# Bacterial defenses and their trade-off with growth are not ubiquitous but depend on ecological contexts

**DOI:** 10.1101/2024.03.24.586452

**Authors:** Zhi-Ling Liu, Jia Liu, Deng-Ke Niu

## Abstract

Bacteriophages, also known as bacterial viruses, significantly influence microbial ecosystems, driving bacteria to evolve diverse antiviral defense mechanisms. This study explores the intricate relationship between bacterial defenses and growth rates across diverse ecological contexts. Our investigation reveals that bacteria lacking defenses exhibit prolonged doubling times. Integrating phylogenetic eigenvectors into the ecological feature matrix, we employed a phylogenetic random forest model to identify key ecological features influencing defense presence and abundance. Further phylogenetic regressions unveil nuanced dependencies of bacterial defenses on specific environmental factors, challenging assumptions of a universal defense system distribution and underscoring reliance on subtle ecological cues. Notably, symbiotic and endosymbiotic bacteria often exhibit reduced defense systems and negative correlations between defense system abundance and the minimal doubling time. Conversely, free-living and motile bacteria show significant positive correlations between minimal doubling time and defense system abundance. Moreover, we highlight the pivotal role of ecological variables like habitat specificity and nutrient availability in shaping bacterial growth rates and defense mechanisms. Our findings underscore the complexity of microbial interactions and stress the need to consider ecological context in understanding defense strategies. We propose that trade-offs between growth and defense are ubiquitous due to sporadically inefficient optimization of limited resources, particularly in populations with small effective sizes, where both mechanisms may weaken concurrently due to genetic drift. This challenges traditional notions of trade-offs and underscores the impact of ecological context on microbial strategies.

## Supplemental Table S2-S3 for "Bacterial defenses and their trade-off with growth are not ubiquitous but depend on ecological contexts" (part 4 of 25)

### Sheet: TableS3 (continued)
Supplemental Table S3. A comprehensive dataset of ecological characteristics, phylogenetic feature vectors, antiviral defense systems, and other features for 1044 bacterial species.
777	Bacteria	Proteobacteria	Gammaproteobacteria	Legionellales	Coxiellaceae	Coxiella burnetii	10.079	2	0.385817	0.577922	0.340267	0.355389	0.165091	0.46651	0.472123	0.207704	0.273307	0.440027	0.309844	0.16388	0.218892	0.106015	0.186992	0.365556	0.291742	0.0234375	0.032882	0.205371	0.220269	0.293079	0.000999001	0.346741	0.600458	0.202769	0.132031	0.0494297	0.257426	0.146234	0.313404	0.130764	0.427274	0.333614	0.381429	0.0973365	0.0955203	0.0138067	0.034749	0.167602	0.429276	0.225756	0.20889	0.156945	0.0816494	0.00199601	0.145837	0.0744586	0.180975	0.227166	0.147864	0.248969	0.120999	0.474981	0.364174	0.136162	0.206979	0.435765	0.734062	0.523391	0.34141	0.178251	0.0403071	0.09991	0.151824	0.0384615	0.359385	0.342538	0.327957	0.253692	0.370673	0.565781	0.807484	0.103863	0.24642	0.335082	0.0196078	0.405133	0.600933	0.256637	0.181964	0.0291262	0.223085	0.374479	0.349997	0.205337	0.290977	0.217028	0.169491	0.286263	0.179655	0.236058	0.31694	0.416785	0.0671642	0.0512334	0.2	0.300509	0.346341	0.465778	0.412094	0.535063	0.409617	0.583478	0.102334	0.079278	0.576133	0.357711	0.070632	0.300227	0.034749	0.26225	0.153976	0.694464	0.292599	0.205643	0.274411	0.266343	0.086758	0.333912	0.302962	0.175281	0.159255	0.18897	0.242932	-0.0252102	0.00718	-2.79e-05	0.0222545	-0.00420196	-0.00689829	-0.000253437	-0.000266665	-1.24e-06	-2.47e-06	0.00177453	0.00885846	-0.0184895	-0.00398078	-5.57e-05	-0.0015099	-0.000732928	-0.00357171	0.0255192	-0.00302364	0.000796434	-5.12e-05	-7.71e-05	0.0176607	0.0105414	-1.28e-06	-0.000109186	-7.19e-05	0.00021252	0.0005528	0.00018362	0.0018379	1.29e-07	-7.51e-06	-5.88e-07	4.65e-07	-0.000113609	-0.00425859	0.0255463	8.68e-06	-2.87e-09	2.32e-06	-0.0323381	-4.35e-06	0.000413099	1.52e-05	-0.000253332	-0.000202887	-5.9e-06	0.000428938	0.000578389	3.71e-08	-3.74e-05	-0.000160625	-0.000449015	-2.4e-05	-0.00308049	-1.14e-05	0.0337495	-4.4e-05	-1.27e-06	-9.81e-09	0.000421367	-4.79e-06	0.00287595	3.55e-08	7.68e-07	-6.25e-07	3.04e-07	-0.0121966	-5.76e-08	-0.000272638	0.00105973	-2.02e-06	-7.08e-07	6.96e-07	0.000433522	-1.87e-05	8.31e-07	2.46e-06	2.1e-09	0.000214144	7.36e-06	-4.22e-09	-5.19e-08	2.26e-06	3.83e-08	0.00200163	1.24e-06	-2.48e-05	1.26e-05	-0.106049	0.0746215	-4.25e-06	5.78e-08	0.0034641	0.0136537	1.74e-05	-5.71e-05	0.00040733	0.00413333	0.000894026	6.49e-05	0.0101273	0.000449215	1.28e-05	5.93e-08	-0.0013308	-0.0150378	-0.000745162	-0.000142126	0.000654518	0.000115598	-8.98e-05	-5.78e-07	-6.2e-06	5.79e-05	2.71e-07	4.01e-07	-3.74e-09	1.04e-07	-5.5e-06	-3.91e-09	-0.0332036	-5.7e-05	0.00361253	-0.0605395	-0.000125885	1.1e-05	-0.0113254	-0.000203306	9.9e-05	-1.81e-05	-6.06e-09	-4.54e-06	1.68e-07	2.55e-06	1.79e-06	-7.44e-06	-2.78e-05	6.05e-07	5.26e-05	0.000194723	-4.31e-06	8.48e-11	5.59e-06	3.59e-06	-1.13e-05	-5.18e-06	-2.5e-06	1.58e-07	6.8e-09	4.92e-07	-1.1e-09	0.000162042	-1.84e-09	1.72e-05	-5.36e-09	-0.00158073	3.42e-10	-5.83e-07	3.9e-09	-1.62e-10	-0.00143188	-0.00435129	0.000929303	-0.000230983	1.18e-10	1.16e-09	-6.22e-06	0.00201473	-1.47e-08	1.14e-06	-0.00235619	1.62e-06	-3.34e-06	4.71e-07	9.53e-06	-0.00527683	-4.41e-06	4.83e-08	-1.83e-06	-1.29e-06	4.98e-05	0.0145484	-1.31e-06	-1.95e-08	-1.01e-08	-3.58e-05	-0.00834659	-3.06e-05	-1.23e-05	3.11e-06	8.31e-10	0.000167284	2.22e-09	3.3e-07	-0.00822036	-4.81e-08	2.88e-08	2.96e-09	3.87e-11	-5.87e-11	-0.000168021	-3.17e-09	-3.72e-08	5.1e-07	-8.22e-10	4.9e-10	5.09e-07	-0.000236691	1.06e-09	-5.07e-11	5.55e-06	0.0256255	1.37e-06	-5.42e-10	-2.76e-05	3.98e-07	-1.24e-08	4.45e-10	-6.62e-11	-5.67e-05	-2.12e-06	1.34e-07	1.79e-06	-2.19e-05	0.000877962	0.000431638	0.0505917	-0.263652	-0.000217116	-7.71e-06	0.00193465	-1.32e-05	7.21e-05	2.58e-07	1.41e-08	-1.48e-06	-1.23e-05	-3.94e-05	2.44e-10	1.36e-09	-3.2e-05	-2.4e-09	-4.07e-10	0.000217663	-4.27e-05	-9.16e-09	-1.48e-07	1.13e-06	6.92e-06	-0.000514717	-6.31e-05	1.43e-08	-0.000497554	-3.98e-07	-1.16e-11	6.81e-09	-0.0208289	5.61e-08	3.59e-06	0.000459009	-0.00386756	-1.41e-05	-1.07e-09	6.08e-06	9.43e-06	5.6e-09	-6.45e-07	-1.98e-05	-8.3e-05	-8.97e-07	3.08e-07	-4.04e-06	-3.75e-07	-1.46e-07	-1.15e-06	-1.61e-05	-1.41e-08	6.85e-10	1.75e-06	1.61e-05	-1.56e-09	9.78e-14	-4.82e-11	-4.04e-08	3.35e-05	2.06e-08	5.63e-07	-4.35e-09	0.00190709	-0.000284671	3.01e-07	-2.34e-08	0.00020763	-6.13e-07	-9.58e-07	-5.33e-10	-6.01e-11	3.46e-11	-1.23e-07	0.000225524	4.19e-10	-5.11e-05	0.00320789	3.04e-06	-1.11e-10	-1.27e-07	-2.07e-07	1.15e-07	1.19e-07	-1.34e-07	-4.15e-06	-4.36e-08	1.38e-11	-3.51e-10	-3.75e-09	3.59e-10	4.71e-06	1.67e-05	-5.19e-13	1.89e-09	-1.5e-06	2.97e-09	-6.25e-09	-9.46e-08	7.24e-05	-4.21e-11	-5.5e-08	-4.98e-07	-2.86e-07	-9.18e-09	-0.00351617	-0.000855438	2.32e-13	-1.99e-10	1.42e-07	-2.69e-12	-0.000243603	-2.06e-06	-3.74e-09	-9.9e-10	-1.44e-10	-1.01e-10	-0.000119015	1.62e-10	-1.23e-08	3.68e-06	-7.77e-10	4.1e-09	0.0058369	-2.88e-09	1.1e-10	0.000824024	2.19e-07	-6.59e-09	4.67e-11	-2.8e-06	2.52e-07	-3.33e-05	-5.72e-09	-2.07e-05	0.00610009	2.86e-09	-1.04e-08	-1.68e-08	-0.00126265	-5.97e-09	-6.41e-05	4.27e-10	1.69e-05	-3.53e-09	7.02e-06	4.72e-08	1.25e-10	3.27e-08	-4.67e-11	-2.56e-06	1.26e-09	2.06e-08	1.02e-11	-2.51e-14	-1.19e-07	0.000127458	1.23e-08	-0.000159975	1.51e-09	1.01e-07	7.88e-06	1.21e-07	1.26e-09	-6.48e-09	-1.81e-08	-0.000632725	-5.06e-07	1.64e-07	0.000613151	-4.54e-08	-8.55e-10	0.000735864	-2.58e-10	-2.71e-10	-8.53e-07	1.43e-12	-1.22e-08	-2.7e-05	-0.000347997	-1.76e-10	0.00183618	0.00195294	-9.04e-12	-0.000203769	5.22e-09	2.02e-07	-2.01e-08	0.00104099	-4.77e-08	-1.88e-10	-2.06e-08	4.67e-08	-9.95e-11	-0.000977818	-1.83e-08	-5.24e-09	0.00347693	5.19e-08	-0.00768723	-6.89e-13	0.00110997	-9.87e-09	-1.05e-07	-3.61e-11	-0.000891546	-3.8e-11	4.07e-08	-1.89e-08	-4.84e-09	1.41e-11	5.25e-09	3.38e-08	2.82e-05	-2.46e-08	-2.45e-10	0.206408	-3.18e-11	-2.37e-07	-5.82e-09	-0.647393	-1.06e-07	-1.89e-05	5.53e-08	4.23e-11	-5.06e-09	-0.0454051	0.00246001	0.637433	-6.47e-08	7.2e-08	0.000129233	8.77e-10	3.4e-08	-2.62e-07	-1.97e-06	-7.81e-09	3.65e-10	-3.12e-07	3.34e-06	3.75e-06	5.35e-06	6.12e-06	1.32e-08	-4.32e-06	0.0002666	-5.2e-10	0.066763	5.19e-10	-1.98e-06	-5.29e-09	-0.00028024	-2.5e-06	7.68e-07	9.82e-08	0.0135306	6.87e-11	0.00266468	-0.0675082	0.000202292	-4.23e-08	-4.35e-08	-1.17e-11	4.83e-10	-5.15e-11	-2.38e-08	-1.74e-06	-2.35e-08	-9.06e-09	3.54e-08	2.21e-08	-2.4e-10	-0.006009	-1.82e-10	-5.1e-08	-8.76e-08	-6.37e-09	5.24e-11	-1.68e-07	4.27e-06	-8.48e-07	2.9e-07	-3.35e-06	-2.78e-07	-5.83e-07	-6.16e-11	-0.00803413	-6.42e-09	-1.9e-07	0.00024023	5.1e-08	-2.85e-10	-1.59e-08	0.0116882	-4.82e-07	9.78e-09	4.85e-07	1.78e-06	-9.54e-07	1.8e-06	7.22e-07	-5.84e-12	5.75e-09	-0.0250248	0.0316224	8.33e-07	7.77e-08	-1.26e-08	-1.53e-10	-2.4e-12	-0.000102767	-5.15e-10	-0.00278617	2.92e-10	1.29e-08	3.15e-07	-2.8e-12	7.63e-08	-9.54e-10	1.1e-07	-2.09e-15	-4.13e-09	-0.00837237	-3.89e-05	1.16e-06	-8.85e-09	8.12e-07	3.3e-08	-2.97e-05	-1.42e-08	-4.18e-12	1.28e-08	1.67e-09	7.56e-09	-1.5e-05	0.0665734	0.0344573	5.14e-06	0.0157828	-1.4e-11	-3.48e-12	1.11e-08	-4.31e-10	-1.14e-13	1.69e-07	-8.88e-14	2.86e-10	-2.01e-09	-7.94e-09	-7.25e-13	-1.59e-08	0.011125	1.88e-05	1.34e-10	-0.000450794	6.27e-07	-2.04e-14	2.54e-10	7.07e-08	9.19e-08	-5.46e-07	1.45e-12	-8.67e-08	1.01e-11	-1.36e-12	1.03e-08	-1.72e-08	0.021514	9.66e-10	0.00138049	9.16e-11	-1.8e-08	-0.000401152	-2.05e-10	3.4e-07	0.00394739	6.75e-08	1.4e-05	-3.15e-08	3.03e-10	1.99e-09	1.27e-11	1.13e-09	1.79e-07	-0.0290183	0.0803273	4.64e-07	-1.19e-06	-1.2e-09	2.73e-05	-5.03e-09	2.45e-10	-1.33e-10	2.51e-09	3.24e-13	4.24e-11	-7.21e-08	7.6e-07	-2.65e-11	0.00156564	-5.29e-11	-2.53e-11	-9.22e-08	-3.06e-09	-4.37e-08	4.19e-10	-1.12e-07	-8.7e-09	-3.07e-08	-4.01e-07	-1.41e-06	5.37e-05	-1.86e-10	6.8e-06	-1.55e-08	1.54e-07	-4.52e-08	3.42e-07	2.6e-09	-3.29e-10	-1.76e-09	-2.65e-08	1.95e-08	-2.33e-09	-1.72e-08	4.57e-09	-7.57e-08	-3.96e-06	6.37e-06	-0.000930928	-6.76e-11	2.57e-09	0.000355003	1.83e-09	1.2e-07	1.3e-07	1.82e-08	7.99e-11	8.19e-09	-3.71e-10	-4.12e-10	9.53e-09	6.26e-10	-3.6e-07	0.00147647	8.63e-06	-2.53e-11	4.99e-08	-2.79e-10	6.26e-12	-1.54e-11	1.43e-06	6.06e-09	7.58e-08	-3.61e-10	-0.000145344	-1.22e-10	2.66e-11	-1.58e-07	-5.46e-10	4.21e-09	-4.39e-08	4.01e-08	-1.92e-07	-0.000402728	-1.56e-05	7.95e-06	-4.6e-08	1.09e-09	-6.59e-11	-7.55e-12	-3.4e-12	-2.06e-10	-0.00109747	-4e-13	-2.42e-06	3.72e-08	4.54e-10	-4.43e-06	-5.43e-06	-1.77e-14	1.3e-06	8.66e-11	6.14e-12	1.65e-10	1.99e-08	1.95e-07	-2.59e-08	-1.27e-05	8.21e-13	0.00109334	-1.89e-09	1.35e-12	-2.61e-10	-1.26e-09	3.64e-13	4.81e-11	-6.07e-08	6.45e-10	-5.21e-11	-3.02e-10	-0.00176841	-8.72e-07	-7.41e-08	2.89e-09	-9.65e-08	-0.00336193	1.45e-10	-5.62e-11	2.04e-09	2.81e-09	3.8e-11	-2.89e-07	-1.47e-10	-2.49e-05	2.57e-12	5.75e-12	-2.08e-09	-8.33e-08	-0.000283777	3.01e-05	6.99e-12	-3.06e-11	2.19e-07	-2.96e-10	-6.58e-11	3.42e-08	9.77e-09	9.27e-12	-2.61e-12	-8.47e-05	4.98e-07	-1.48e-08	-5.29e-10	1.73e-09	9.61e-11	-2.43e-06	5.99e-10	-3.84e-13	1.89e-08	1.54e-12	2.86e-10	-1.91e-12	-1.89e-07	-5.28e-12	5.65e-09	8.29e-13	-0.000788678	2.57e-09	7.37e-08	3.5e-05	4.95e-08	-1.54e-08	-4.72e-05	7.28e-06	-5.39e-14	-1.72e-07	-1.3e-08	9.67e-06	1.03e-11	1.15e-07	-8.12e-12	0.00017773	7.33e-11	1.53e-07	-1.51e-08	0.000245009	1.78e-07	7.35e-06	-0.00071399	-0.000420264	-1.23e-05	-3.59e-07	-0.00375439	6.86e-05	-0.00128782	5.62e-06	3.57e-08	3.45e-10	4.06e-09	1.67e-09	1.89e-09	3.43e-08	1.14e-10	-0.000573871	4.79e-12	2.4e-09	3.53e-07	9.45e-06	-4.94e-10	-4.98e-08	-5.89e-06	2.86e-08	3.44e-06	1.03e-06	-0.000408037	4.79e-08	-2.44e-08	1.37e-09	2.54e-08	-2.83e-09	1.64e-05	-5.41e-10	0.0444633	-2.17e-11	-0.000153797	4.14e-13	-3.49e-07	0.00013378	0.000226508	3.34e-08	7.29e-06	0.00049966	9.1e-09	2.16e-12	-9.95e-10	-6.85e-08	0.000309066	-2.59e-10	-9.83e-09	-2.88e-10	-9.03e-12	-7.23e-05	-4.03e-10	1.1e-12	-1.25e-13	-2.83e-11	1.1e-09	-1.36e-10	2.6e-12	1.19e-05	-1.02e-09	-9e-10	-2.87e-12	-4.94e-09	9.42e-05	-5.14e-06	-3.07e-14	4.07e-12	-3.98e-13	1.07e-11	9.3e-06	5.54e-06	-0.000778879	-7.21e-06	-1.65e-09	-5.72e-10	2.43e-10	3.01e-11	1.25e-05	2.45e-05	5.08e-09	-1.46e-09	3.95e-10	9.12e-05	2.51e-10	6.31e-09	-1.28e-08	3.19e-09	-9.36e-09	-1.91e-09	-6.87e-08	4.95e-10	-0.000553901	1.37e-05	-7.27e-11	7.84e-10	-1.25e-11	1.59e-07	0.000285514	-5.92e-10	-4.15e-10	-1.58e-09	-1.3e-06	-6.23e-10	-8.78e-10	-0.000946645	5.11e-11	-1.17e-10	5.14e-12	-5.63e-12	-2.53e-12	2.09e-10	-3.82e-09	-6.67e-09	1.28e-11	1.07e-09	3.33e-13	-1.32e-08	-1.04e-09	1.25e-09	2.48e-10	2.04e-06	0.00113165	-3.32e-09	8.49e-12	-0.00238368	-2.23e-10	5.47e-13	9.53e-08	3.9e-10	-0.000138173	-0.0251875	8.81e-12	-1.21e-08	1.63e-10	-6.61e-13	3.32e-12	1.41e-11	-2.46e-08	1.26e-09	-1.99e-08	7.79e-07	2.79e-08	-6.7e-11	-1.12e-08	-3.67e-07	3.35e-07	1.93e-12	-3.88e-12	-2.51e-08	-8.57e-05	-1.94e-09	8.46e-13	1.7e-11	-0.000326359	1.17e-09	2.94e-14	-6.73e-12	-3.49e-11	-1.21e-11	4.77e-07	1.46e-08	5.85e-10	-2.6e-06	-2.09e-12	8.12e-11	1.47e-05	-3.48e-08	7.86e-10	-7.81e-11	-1.55e-11	4.32e-13	-6.19e-06	3.37e-07	-3.47e-10	-1.26e-08	-2.78e-13	7.59e-07	6.79e-12	-2.98e-10	1.89e-08	-1.02e-08	7.95e-10	3.22e-10	1.44e-09	-3.33e-07	-7.72e-07	-8.78e-13	2.56e-10	4.63e-10	-8.97e-05	9.99e-05	1.44e-08	3.08e-09	9.94e-09	1.79e-11	4.86e-08	3.54e-05	0.0013683	-8.09e-11	-5.44e-11	-3.32e-09	1.88e-13	1.82e-05	4.17e-09	1.62e-10	-1.62e-09	1.27e-12	-0.000318143	-3.25e-08	-1.93e-06	-1.82e-15	1.38e-08	0.000512713	8.36e-11	-1.34e-09	-7.02e-16	-0.000203084	-6.43e-07	-2e-09	-2.22e-10	1.67e-08	1.12e-05	-6.47e-11	1.09e-09	1.77e-10	-3.48e-09	1.35e-11	-4.18e-09	-9.4e-10	0.000176001	-2.4e-15	-1.2e-10	1.07e-09	3.1e-08	-5.05e-11	-3.54e-05	-1.05e-10	2.56e-11	2.33e-08	-1.07e-10	9.69e-05	5.36e-14	-0.000645656	1.7e-06	5.36e-06	9.77e-10	1.96e-08	1.29e-09	-6.47e-11	4.51e-10	-3.84e-10	1.12e-11	2.89e-05	0.000131952	9.34e-09	1.5e-10	-1.7e-10	-1.94e-10	-6.54e-09	-1.29e-07	-0.000107307	0.000476143	-7.82e-12	-1.9e-12	-5.12e-12	-1.09e-08	4.42e-12	-4.22e-11	-4.94e-10	1.7e-09	8.09e-06	7.27e-07	-2.88e-10	-2.18e-08	-1.09e-10	4.98e-12	-1.14e-05	-1.08e-10	-3.27e-12	1.11e-05	9.77e-10	1.69e-05	5.06e-10	-0.000217259	-3.21e-11	4.3e-10	-5.18e-10	2.46e-08	-1.58e-05	-1.1e-08	5.03e-09	-6.06e-07	-1.32e-09	3.5e-11	1.37e-10	4.6e-09	-4.69e-08	-7.17e-12	1.31e-10	1.71e-13	-3.51e-06	7.6e-12	5.24e-09	7.48e-06	-2.15e-08	-5.21e-05	-1.73e-09	2.64e-11	1.42e-11	7.85e-08	3.27e-05	0.000735815	3.23e-09	-4.47e-09	-4.26e-11	-4.77e-12	-8.33e-05	-7.22e-11	2.15e-10	1.2e-10	1.96e-12	-9.86e-08	4.17e-12	-3.9e-12	-2.94e-11	0.000181554	1.05e-05	-1.47e-08	4.11e-09	-2.8e-08	3.4e-10	-5.31e-11	-1.63e-10	4.66e-12	-4.95e-12	3.55e-10	8.18e-11	-4.05e-10	-8.25e-09	1.75e-05	-0.000134954	1.96e-09	1.34e-12	7.85e-10	7.02e-11	5.17e-10	-2.77e-10	3.66e-11	3.56e-06	7.54e-11	7.17e-13	-2.66e-10	0.000778389	0.000311176	-9.07e-12	-8.77e-10	2.15e-07	1.01e-08	-2.55e-10	5.53e-06	-2.37e-05	-3.92e-08	1.89e-09	-8.7e-12	8.8e-10	-2.63e-09	6.2e-11	6.42e-08	-3.61e-05	1.18e-12	-6.5e-07	2.28e-07	-5.98e-10	1.61e-05	-3.23e-10	-4.48e-15	-1.56e-10	1.74e-08	8.15e-10	-1.76e-12	-5.67e-10	-6.59e-14	-2.86e-13	6.45e-05	6.16e-11	-4.71e-13	8.96e-12	-1.77e-11	-2.17e-08	2.96e-13	-0.000645942	-9.98e-12	-1.14e-11	4.4e-13	-2.05e-09	-0.000301973	1.89e-11	-1.92e-10	-1.05e-09	2.11e-09	3.89e-10	5.43e-09	-9.3e-11	-1.68e-06	1.17e-06	-8.21e-09	-4.23e-10	-2.82e-13	7.88e-12	6.26e-12	-0.000158636	1.77e-11	2.17e-12	-4.17e-11	2.53e-10	-1.17e-05	1.31e-11	-3.94e-13	-2.34e-06	2.98e-09	-7.85e-11	1.81e-14	-1.07e-05	-3.2e-11	4.26e-06	4.61e-10	-2.19e-09	1.47e-11	1.18e-09	-2.25e-11	-5.8e-11	2.16e-05	3.54e-10	-1.91e-09	8.1e-09	3.11e-12	-1.79e-11	5.25e-06	6.08e-11	2.24e-07	-5.3e-07	5.35e-06	-8.69e-07	3.3e-09	-9.62e-10	-3.78e-10	1.63e-10	-1.03e-11	4.71e-10	-3.51e-09	-7.84e-12	8.4e-11	-5.36e-12	1.64e-09	-3.96e-11	-1.15e-08	3.28e-11	1.54e-12	-2.49e-11	-1.44e-08	6.07e-11	2.6e-10	-3.24e-11	-2.2e-05	-2.56e-07	3.65e-09	-8.96e-11	1.56e-11	-8e-10	-7.7e-11	-2.55e-05	-2.95e-10	-2.16e-11	0.000122271	-7.05e-07	0.0001402	-1.12e-12	-2.68e-08	3.26e-06	3.14e-07	0.000207199	1.35e-09	6.78e-09	-2.04e-07	-1.06e-09	5.67e-06	-0.000208368	1.02e-10	7.08e-11	-5.27e-10	-1.04e-09	-5.78e-11	5.14e-12	1.08e-10	1.04e-14	-1.1e-07	2.86e-14	-1.17e-10	9.66e-13	1.6e-13	-1.08e-06	9.19e-14	-1.83e-10	2.62e-12	1.5e-09	-1.33e-07	-1.89e-11	6.94e-12	1.67e-07	-1.31e-12	3.34e-06	-4.89e-12	2.83e-08	-1.45e-11	2.61e-08	1.12e-05	-3.11e-09	2.18e-10	5.65e-11	-1.42e-10	0.000578692	2.01e-10	-1.85e-09	3.33e-13	8.63e-10	8.47e-11	2.09e-08	1.51e-10	1.24e-09	-1.16e-12	1.61e-09	1.36e-08	-1.82e-11	3.18e-05	1.04e-11	-2.17e-06	0.00204256	2.08e-11	2.54e-06	-1.89e-06	9.97e-09	-3.01e-12	-5.95e-07	-2.51e-06	1.2e-10	-1.11e-10	-1.57e-08	2.18e-05	-9.54e-05	7.17e-13	-5.08e-10	-4.27e-12	-1.4e-10	9.35e-10	-1.56e-07	3.55e-12	-2.09e-06	-3.56e-05	7.86e-09	1.18e-11	-6.93e-11	-5.18e-09	-2.68e-11	4.3e-12	2.42e-09	1.86e-12	-5.78e-07	-2.75e-12	-2.51e-09	1.06e-10	-0.000115292	7.68e-10	-4.17e-11	-3.52e-05	2.58e-10	1.39e-12	-1.18e-07	1.5e-12	5.05e-11	9.65e-15	1.67e-10	6.04e-16	-3.04e-08	-2.3e-10	2.86e-11	1.51e-09	2.38e-12	1.89e-13	7.83e-12	1.18e-06	5.55e-05	-4.48e-09	-9.96e-08	-9.62e-06	-4.51e-09	-3.54e-12	-1.04e-07	4.57e-11	-6.06e-13	-9.03e-10	-6.43e-05	-2.78e-09	2.8e-09	6.82e-10	-1.58e-09	-1.03e-05	6.96e-06	2.68e-11	4.19e-11	-7.38e-10	-9.28e-11	-3.83e-08	1.46e-08	2.1e-09	-7.63e-12	5.87e-10	5.01e-09	1.31e-12	-1.01e-10	-2.89e-11	7.15e-11	2.07e-10	7.59e-07	1.81e-11	3.59e-14	2.26e-10	4.69e-12	-2.79e-12	-2.87e-10	-1.14e-13	1.76e-12	-3.31e-12	2.17e-13	-1.31e-10	-2.17e-08	5.34e-10	1.97e-08	-8.22e-11	-1.81e-06	-5.77e-08	1.29e-05	-5.38e-14	4.74e-09	-9.54e-15	-6.21e-12	5.26e-10	3.15e-10	1.28e-10	4.51e-10	-2.63e-09	-2.88e-08	-1.03e-13	-4.19e-10	5.82e-05	1.34e-10	2.01e-06	-3.34e-07	2.29e-08	3.36e-07	1.68e-10	-3.12e-12	-1.1e-10	2.58e-12	-2.39e-07	2.66e-12	-1.09e-06	7.48e-12	-0.000106867	1.65e-05	1.38e-07	2.13e-12	4.03e-08	3.24e-11	1.04e-11	-8.63e-11	-6.51e-09	-7.05e-11	-1.68e-10	-5.92e-09	6.31e-12	-3.42e-10	1.29e-10	-3.87e-06	9.39e-08	-3.83e-10	-3.89e-06	1.07e-09	-1.03e-10	3.28e-10	3.17e-07	1.08e-12	1.09e-06	-4.69e-07	-3.98e-14	-4.54e-10	2.73e-10	-2.42e-10	-8.32e-12	5.62e-14	-6.59e-11	-4.52e-05	-3.16e-13	9.31e-10	-9.23e-10	-9.95e-14	2.14e-08	-6.48e-07	1.11e-10	-2.93e-09	6.73e-12	4.93e-08	1.42e-13	-3.65e-11	-9.31e-12	1.06e-09	-5.79e-11	-2.12e-06	1e-10	3.56e-14	1.16e-06	4.16e-12	-4.19e-11	0.000163076	-1.03e-08	-2.69e-05	1.62e-11	1.98e-10	1.14e-07	-2.47e-10	3.19e-11	-6.06e-11	-3.11e-10	-2.33e-08	1.14e-07	1.66e-12	-1.51e-08	6.81e-13	-3.6e-12	-2.39e-13	-2.86e-10	-4.86e-13	7.57e-13	3.76e-12	-1.97e-09	1.64e-06	-1.68e-05	-4.5e-05	1.85e-11	9.16e-13	-3.39e-06	1.46e-05	-1.65e-08	1.75e-10	2.45e-13	9.14e-09	-1.54e-07	3.32e-08	-1.29e-05	7.17e-11	-5.42e-12	3.64e-10	0.000100312	-3.79e-11	-2.13e-06	5.63e-09	-2.88e-10	-0.00045177	2.43e-08	-4.32e-09	-1.05e-07	-3.46e-08	3.01e-13	1.62e-11	-4.46e-09	-1.87e-08	1.46e-09	-1.96e-06	-1.72e-07	-7.39e-11	-8.11e-11	-5.18e-08	-1.11e-11	9.68e-10	4.01e-05	-5.25e-11	-3.24e-06	9.44e-11	2.56e-11	-3.67e-10	8e-09	-9.28e-12	-5.6e-05	-7.02e-11	1.11e-05	3.55e-11	1.02e-06	1.77e-06	-3.23e-09	-1.67e-11	3.19e-12	-4.49e-07	5.05e-05	2.26e-11	2.69e-11	4.94e-07	2.18e-12	-1.3e-09	-1.21e-14	1.73e-12	1.59e-07	1.38e-09	-1.97e-11	-2.16e-09	2.15e-11	1.39e-12	-1.42e-06	-6.34e-11	-5.39e-12	6.78e-12	-4.04e-05	4.33e-07	-8.87e-14	1.82e-12	-3.87e-09	-2.73e-10	-4.81e-10	1.16e-12	-1.07e-11	-6.73e-11	1.42e-07	-6.55e-12	-7.8e-09	1.29e-10	3.89e-14	2.48e-10	-2.67e-09	-7.21e-11	1.43e-06	5.32e-11	-4.15e-12	1.58e-12	-3.94e-07	-2.06e-09	2.28e-06	6.44e-09	2.86e-05	-7.94e-11	1.03e-12	-2.51e-09	6.81e-11	-2.13e-05	-1.1e-11	-1.52e-10	-4.27e-11	-6.29e-14	3.82e-06	1.33e-10	-9.42e-11	2.11e-12	9.93e-12	-7.88e-13	-8.31e-06	-1.65e-11	7.29e-07	-1.51e-10	-8.81e-14	5.54e-09	-6.92e-13	-2.34e-11	4.18e-06	-5.59e-10	7.01e-13	2.97e-06	2.65e-11	-1.88e-05	-5.38e-09	-3.31e-09	-3.53e-10	8.69e-12	3.39e-13	1.58e-11	-7.93e-12	-2.09e-10	-8.65e-11	-6.51e-08	1.11e-11	-1.64e-10	-2.18e-05	2.17e-12	-0.000766686	-2.53e-11	3.61e-13	-6.66e-07	6.86e-10	-0.000145463	-1.1e-05	-6.98e-11	-4.04e-11	1.5e-10	7.53e-11	-4.72e-13	-6.43e-10	-8.97e-12	-1.27e-10	-2.96e-07	3.46e-13	-1.6e-12	2.87e-10	3.92e-09	-8.34e-08	5.1e-07	-1.18e-07	-9.11e-07	-6.92e-13	-2.55e-05	8.87e-09	-1.06e-11	5.46e-11	5.32e-10	9.76e-11	-8.41e-11	2.21e-10	2.26e-10	-3.76e-05	1.62e-06	-1.86e-10	-3.92e-11	-4.17e-12	-4.73e-12	-5.5e-11	1.32e-09	5.15e-13	-2.34e-10	-2.96e-12	-3.04e-10	6.76e-12	1.72e-05	3.91e-09	-8.12e-12	-3.01e-09	5.07e-07	-4.64e-08	-2.18e-11	1.78e-05	-6.04e-07	-1.26e-11	2.94e-11	-2.28e-06	-1.68e-11	-1.84e-12	1.79e-09	-1.21e-13	-1.28e-11	-1.04e-08	2.27e-08	3.66e-07	3.33e-10	6.46e-08	7.33e-07	-6.92e-12	1.3e-13	-1.9e-13	-1.99e-08	3.08e-13	4.83e-11	5.19e-12	-1.03e-13	-6.1e-12	2.88e-14	-1.55e-06	6.89e-07	-1.02e-10	-1.43e-12	4.35e-06	-1.13e-12	1.52e-08	1.77e-11	-2.97e-12	-9.74e-09	-1.18e-10	-2.68e-07	-2.02e-10	-1.03e-06	7.8e-10	-5.22e-07	-4.76e-10	2.25e-08	6.54e-07	1.56e-05	-4.08e-11	2.59e-13	2.24e-09	-5.56e-14	-8.19e-15	5.99e-14	1.7e-10	3.27e-09	1.17e-10	2.4e-10	2.24e-10	-5.56e-12	1.47e-07	-1.64e-06	-3.1e-12	1.4e-13	-1.38e-11	-1.03e-07	1.22e-08	-2.79e-12	7.15e-08	-3.38e-11	1.93e-13	-1.83e-06	-2.02e-07	-1.94e-06	-3.96e-06	6e-09	1.97e-11	6.53e-10	-1.53e-07	-9.56e-12	-1.57e-13	5.34e-09	7.35e-09	-5.4e-10	-2.85e-09	-9.84e-12	2.91e-11	-3.27e-13	-8.42e-10	8.84e-11	5e-06	4.68e-11	1.64e-05	7.42e-12	9.79e-14	4.28e-11	-9.22e-15	-1.32e-09	2.21e-07	2.94e-06	1.02e-11	-2.57e-13	3.09e-13	5.54e-11	3.22e-11	-5.72e-11	7.42e-13	3.71e-11	1.08e-07	-7.72e-14	3.99e-13	1.77e-12	8e-11	2.23e-09	4.16e-12	2.4e-09	2.2e-11	4.5e-08	2.06e-07	-9.09e-14	-2.8e-12	1.55e-08	-3.93e-06	8.99e-07	4.99e-12	9.17e-12	6.61e-12	-2.67e-06	-5.05e-09	7.08e-06	1.17e-13	-2.35e-10	-2.84e-09	-3.7e-13	8.94e-14	2.66e-11	4.2e-15	-8.43e-11	4.16e-13	-3.89e-06	2.77e-11	-5.44e-08	-2.07e-13	-1.33e-09	-1.76e-12	1.48e-11	-1.29e-07	-2.24e-14	-2.01e-12	-2e-06	-6.99e-13	5.23e-12	2.78e-07	-5.44e-12	7.51e-10	1.39e-15	-9.51e-10	5.45e-06	5.32e-13	4.89e-07	8.64e-12	-1.7e-09	6.57e-13	2.82e-05	4.4e-08	2.19e-06	2.19e-11	-1.4e-06	1.05e-08	5.46e-12	-1.97e-12	9.25e-09	-3.59e-07	-4.29e-10	-6.98e-06	-8.99e-11	5.35e-12	-5.43e-08	-1.17e-09	2.96e-10	-8.63e-12	1.33e-08	1.23e-09	-6.79e-11	-1.89e-08	-9.32e-06	1.75e-12	-2.16e-11	-2.25e-08	4.57e-13	-1.53e-11	-3.18e-13	-8.25e-11	3.38e-09	7.35e-13	4.39e-11	-4.19e-06	2.16e-06	-2.07e-08	-3.64e-09	-2.14e-07	4.22e-09	-4.08e-09	1.28e-11	-3.91e-13	2.43e-12	-2.1e-08	6.58e-12	5.93e-11	6.06e-11	1.79e-10	1.74e-07	3.03e-12	-2.39e-12	-2.91e-05	5.37e-12	-8.98e-09	2.09e-11	2.8e-07	2.79e-07	8.45e-07	2.03e-11	4.47e-14	-3.2e-08	-3.12e-08	6.33e-11	-8e-14	9.5e-10	-1.81e-05	-1.52e-09	-3.04e-09	7.84e-09	1.46e-09	9.49e-12	-3.39e-11	-2.49e-08	-3.88e-13	2.47e-08	-1.35e-09	-2.68e-12	1.28e-12	-1.17e-07	-7.3e-14	-8.84e-13	4.77e-08	1.39e-12	-1.57e-07	2.28e-10	1.28e-10	9.47e-10	2.39e-12	-1.57e-09	-3.38e-14	-8.01e-12	-5.77e-13	6.14e-14	-1.7e-09	-3.46e-07	1.18e-11	2.52e-10	2.7e-08	-1.37e-06	-3.02e-12	1.94e-13	-3.85e-08	-4.97e-12	-2.23e-08	-7.42e-10	2.89e-07	-1.72e-13	8.13e-13	4.79e-13	-3.22e-12	-5.41e-12	1.01e-11	-5.7e-13	-5.51e-07	-2.61e-08	-1.68e-07	3.6e-09	-1.01e-07	1.73e-06	1.66e-07	-3.96e-13	2.22e-09	7.11e-12	2.94e-06	-7.15e-07	-1.53e-07	-7.89e-13	-3.87e-10	-1.54e-13	8.07e-10	9.29e-12	-1.45e-07	7.99e-11	-7.51e-08	5.65e-13	6.93e-10	6.83e-13	-3.49e-08	8.11e-09	-2.49e-09	-7.18e-06	-3.57e-11	5.94e-11	-3.56e-12	3.58e-13	-6.21e-11	3.62e-12	-1.54e-08	1.47e-14	1.12e-08	-2.87e-08	1.12e-13	1.12e-13	3.16e-08	7.96e-13	1.31e-11	-9.66e-08	-5.34e-13	8.46e-07	5.03e-06	2.41e-13	5.6e-08	-2.85e-08	-3.76e-06	-9.8e-07	-5.52e-11	-1.7e-10	3.9e-08	-3.35e-12	-4.77e-13	3.9e-13	-4.74e-13	1.11e-12	-1.62e-11	-2.31e-05	5.55e-11	4.55e-12	7.41e-08	-4.1e-11	-1.8e-06	7.42e-15	5.2e-14	2.9e-12	2e-12	2.8e-08	-4.34e-12	5.68e-07	-3.32e-10	-2.38e-11	6.82e-13	-1.1e-12	-3.13e-11	-4.08e-09	-4.48e-12	-9.77e-09	9.82e-06	-1.04e-11	3.58e-13	-2.57e-12	-8.25e-13	-2.62e-07	-8.45e-09	-6.99e-09	5.09e-09	9.94e-12	6.63e-13	6.72e-07	3.02e-11	2.85e-08	1.05e-11	-5.89e-08	-1.77e-10	1.26e-05	7.71e-12	-6.24e-11	3.62e-08	2.27e-07	5.77e-08	4.02e-11	-1.62e-08	1.55e-14	-2.47e-08	7.79e-11	6.19e-14	-2.96e-11	-5.05e-06	-3.07e-08	-1.11e-06	3.62e-12	-4.08e-13	-5.36e-13	-1.86e-09	-1.31e-11	2.8e-13	4.62e-10	3.49e-12	1.77e-10	2.38e-10	-4.11e-12	6.55e-13	-1.74e-10	-2.76e-09	-1.69e-08	1.38e-10	-4.69e-12	4.99e-08	1.26e-10	1.63e-08	-4.81e-08	9.2e-14	-3.16e-12	-1.45e-10	7.49e-13	-3.18e-08	-1.06e-08	-1.73e-14	2.1e-11	-2.06e-07	-1.12e-10	-2.2e-15	2.25e-09	-5.57e-09	-3.99e-12	2.8e-12	2.06e-14	5.51e-12	-1.05e-12	4.16e-07	-1.67e-08	-1.39e-08	8.89e-08	2.45e-13	6.84e-11	3.79e-13	-3.61e-13	-8.63e-11	-1.47e-12	-2.17e-10	-3.42e-08	-3.56e-13	-7.5e-11	-1.6e-11	-3.38e-10	2.1e-14	-8.51e-13	1.13e-08	8.24e-14	8.16e-09	9.35e-08	-1.74e-09	7.68e-10	2e-12	5.07e-11	-1.75e-08	-7.83e-11	1.47e-12	6.26e-15	2.65e-13	2.05e-10	9.51e-12	-1.44e-06	4e-09	1.67e-12	-6.71e-08	6.14e-07	-9.55e-08	3.29e-08	5.14e-09	-1.5e-08	1.31e-07	-3.14e-14	8.61e-09	1.71e-11	-2.65e-09	3.19e-08	-4.95e-09	9.36e-14	-1.67e-13	-6.81e-05	4.47e-09	4.78e-08	-2.48e-10	1.53e-09	-1.14e-08	-1.74e-09	-3.64e-09	-3.3e-10	-9.81e-07	-1.1e-07	1.09e-13	-2.54e-11	-1.25e-13	8.61e-10	-1.4e-14	-6.97e-12	-5.36e-14	9.85e-10	-1.61e-09	-3.46e-10	4.38e-14	7.79e-12	1.48e-13	5.76e-14	6.96e-09	1.54e-09	1.86e-09	8.55e-07	-6.77e-10	-1.41e-09	-3.2e-11	3.82e-13	-5.3e-07	8.39e-10	1.02e-06	1.12e-12	-3.11e-10	-9.79e-08	-8.35e-13	-4.17e-09	1.62e-13	1.62e-07	3.71e-08	-3e-08	-1.8e-11	-5.65e-12	3.33e-12	-6.13e-13	-5.81e-10	4.75e-10	5.02e-07	-9.7e-10	2.79e-12	4.46e-07	6.18e-13	-1.39e-08	-3.07e-13	8.59e-12	-1.17e-13	1.37e-13	-1.95e-07	2.69e-08	-4.47e-12	-3.11e-14	2.4e-13	1.4e-07	-3.9e-08	-2.15e-10	-3.46e-10	1.94e-09	-1.01e-09	-2.85e-13	-3.09e-06	-1.02e-07	-1.22e-13	-2.96e-13	-1.54e-11	-7.61e-09	-4.64e-10	-7.57e-10	5.39e-13	3.54e-14	7.46e-14
779	Bacteria	Proteobacteria	Alphaproteobacteria	Rickettsiales	Anaplasmataceae	Ehrlichia ruminantium str. Welgevonden	4.7617	0	0.213218	0.723124	0.202321	0.158957	0.162252	0.503026	0.584661	0.194657	0.138183	0.594333	0.271312	0.126638	0.301763	0.0393852	0.206349	0.44051	0.365316	0.0215264	0.115827	0.113475	0.178982	0.0996875	0.00990099	0.179971	0.762777	0.125351	0.0592662	0.281933	0.16848	0.142774	0.122015	0.107806	0.504806	0.431208	0.275887	0.184973	0.125213	0.0108803	0.0548204	0.0857346	0.534236	0.0892532	0.358952	0.0108803	0.0654206	0.00891972	0.149698	0.00596422	0.190046	0.327907	0.0902047	0.2585	0.3675	0.561837	0.356722	0.0310078	0.125109	0.361022	0.745156	0.495707	0.407693	0.403017	0.0592662	0.150382	0.219969	0.10691	0.166667	0.291083	0.385372	0.124343	0.213218	0.786224	0.816275	0.0988601	0.180328	0.164117	0.00398406	0.498489	0.474611	0.35045	0.0619137	0.0147783	0.09991	0.278757	0.280058	0.0757856	0.0530303	0.123576	0.0118577	0.262216	0.330208	0.389499	0.125109	0.438552	0.111111	0.116608	0.141631	0.419237	0.206444	0.398523	0.357962	0.648186	0.361278	0.678773	0.170124	0.0205681	0.590434	0.455892	0.0375361	0.215071	0.0253411	0.347258	0.111901	0.728007	0.177655	0.0662533	0.155494	0.194899	0.313658	0.275239	0.379258	0.112677	0.232945	0.173554	0.276465	-0.0197643	0.00351961	-4.33e-06	-0.0241943	0.00235445	0.00566728	-0.00410343	-0.00789607	-1.68e-05	-2.96e-05	0.0140213	0.0557537	0.00679683	0.079135	0.00463226	0.0495538	-0.0469448	0.0267854	-0.0104051	-0.00661963	0.0149194	9.04e-05	0.000111499	-0.00505977	0.00240413	5.98e-07	0.157361	-0.000220927	0.000602735	0.00182481	0.00112082	0.00294624	0.00120596	0.01023	1.36e-05	-6.67e-06	0.00133276	0.0539101	0.00776312	-8.05e-06	3.63e-09	-5.81e-07	0.00316981	-1.47e-07	-1.27e-05	2.06e-05	-0.000720127	-0.000709623	-3.89e-05	0.00645912	0.156703	2.96e-05	6.33e-05	0.000120008	0.000269864	1.34e-05	-0.000275106	-1.96e-06	-4.01e-08	-1.23e-05	-0.000382455	-8.2e-09	0.000430351	-6.91e-05	-0.000121773	3.98e-08	1.07e-06	-8.17e-07	3.49e-07	-0.000544082	-4.1e-07	-0.0016114	0.000793997	-2.72e-05	-1.06e-05	1.55e-05	0.0216145	0.000947874	-2.37e-05	-4.72e-05	-9.34e-08	0.00103523	-7.55e-06	5.53e-08	2.49e-07	-0.000761631	-8.8e-08	-1.53e-07	-1.63e-06	8.22e-06	-1.75e-06	0.000176334	-0.000126325	-5.37e-07	1.41e-08	-0.000695407	0.000900123	3.49e-05	-9.17e-05	0.000643717	0.00615407	0.00104899	-0.000101728	-0.00040392	-0.000161905	3.01e-05	4.76e-08	-0.000257442	-0.000107399	1.5e-05	0.000522111	-0.00424134	-0.00160959	0.00152668	6.52e-05	-0.0155969	-0.000741477	-7.9e-07	5.28e-07	-1.55e-08	-1.57e-06	9.39e-07	4.8e-10	0.000911246	-1.36e-05	0.00527879	-0.00059739	-1.44e-07	-2.93e-06	0.00125531	-0.000107715	-0.0138702	0.0201829	-7.57e-07	-1.15e-05	-4.65e-05	0.00292014	0.00443739	-0.0260994	0.00230233	0.13982	-0.00375436	-8.34e-05	-0.00133455	7.06e-09	0.113074	-3.57e-05	0.000880386	1.14e-05	4.64e-06	-1.46e-07	-4.13e-09	-1.47e-07	1.54e-10	-1.95e-05	7.04e-11	-5.8e-07	9.04e-11	2.02e-05	-1.81e-13	5.66e-11	-1.02e-11	5.86e-13	2.04e-05	7.78e-06	-6.36e-06	-1.08e-06	1.26e-12	1.23e-11	-1.93e-06	3.43e-05	-7.88e-10	5.06e-08	-0.000101422	3.77e-07	-7.48e-07	1.05e-07	1.81e-06	-2.22e-06	7.1e-07	-2.91e-08	-4.79e-07	-3.26e-07	1.14e-05	7e-06	-2.09e-06	-1.08e-08	-3.46e-09	-1.6e-06	-4.52e-06	-4.26e-05	-0.000160633	1.81e-06	3.56e-10	8.57e-06	7.13e-10	3.67e-08	-3.51e-05	6.13e-08	-4.16e-08	-9.41e-08	-3.08e-09	-5.87e-09	-1.06e-09	-3.87e-07	-5.45e-06	-1.88e-05	1.12e-08	-5.51e-09	-8.24e-06	0.00299731	-1.49e-08	1.95e-09	2.95e-05	4.82e-06	-1.41e-05	-7.98e-08	-0.000145397	1.28e-06	-3.61e-08	8.46e-10	-9.95e-11	-2.86e-07	-4.92e-07	1.44e-08	7.36e-08	-7.04e-07	2.77e-05	3.26e-06	3.25e-06	-1.23e-06	1.05e-06	4.02e-08	-7.36e-06	1.89e-08	9.71e-06	-9.24e-10	-4.54e-11	1.78e-09	-5.48e-08	-2.19e-05	-2.23e-13	6.74e-14	8.32e-06	1.04e-12	3.11e-11	-0.00012127	-2.01e-06	-7.96e-11	1.17e-10	-1.53e-08	-2.52e-07	5.34e-05	2.98e-05	-1.82e-08	0.00112772	6.19e-06	-1.94e-11	7.95e-09	-6.69e-06	-5.71e-09	-1.64e-05	6.76e-05	-1.56e-05	-8e-06	-5.22e-10	2.89e-06	-0.000141323	1.72e-09	-1.95e-07	-4.76e-09	-1.61e-05	-1.52e-07	4.88e-08	-4.51e-07	1.34e-05	1.1e-07	1.33e-06	0.00031882	2.14e-08	-2.43e-09	-9.75e-06	-1.71e-05	1.1e-08	-8.54e-13	5.33e-10	2.45e-06	-0.324811	3.88e-07	7.89e-06	-4.61e-08	0.00651241	6.37e-05	-7.31e-06	8.15e-07	-0.00998192	0.000824345	0.000109608	-4.06e-07	-6.36e-06	-9.58e-10	1.55e-06	-0.00117854	-1.72e-09	-1.66e-05	0.000760152	9.29e-07	-1.12e-09	-1.38e-06	-2.43e-06	1.5e-06	1.72e-06	-3.63e-06	-0.000133175	-2.35e-06	1.34e-09	-9.46e-08	1.56e-06	-6.15e-09	0.0389092	-0.000236226	3.86e-11	-8.55e-08	6.3e-05	-1.14e-07	2.17e-07	-0.00101452	-7.93e-06	-1.35e-09	4.53e-06	0.0200529	0.00527831	1.38e-07	6.22e-06	-4.86e-07	-4.71e-08	-3.65e-07	4.67e-09	-1.66e-09	-1.34e-06	-0.000128735	-1.25e-05	-4.39e-08	-4.43e-09	-3e-09	-1.69e-08	3.16e-09	-2.35e-07	6.62e-05	-1.25e-08	6.59e-08	1.13e-06	2.97e-07	2.68e-09	1.74e-07	2.83e-06	-4.35e-08	2.34e-10	-1.21e-05	1.05e-06	-0.000103874	-1.33e-08	-2.73e-05	1.26e-05	-1.32e-08	3.06e-06	7.46e-06	-6.5e-08	-6.53e-08	-5.21e-08	4.27e-09	0.00127349	-4.38e-09	1.26e-05	1.06e-07	2.69e-10	6.87e-08	-9.29e-11	-5.04e-05	2.27e-09	3.68e-08	1.76e-11	-4.66e-14	-2.44e-07	0.000943432	-4.77e-09	-1.72e-09	7.56e-10	5.66e-08	3.5e-05	1.23e-07	1.45e-09	-8.33e-09	-2.68e-08	-0.00096271	-1.81e-06	3.44e-08	0.000462899	-4.55e-08	-9.26e-10	-3.69e-05	-4.12e-08	1.35e-10	7.68e-08	6.43e-13	-8.34e-09	0.00421742	-0.0013356	6.35e-11	-8.94e-07	-0.000111389	-2.51e-14	1.15e-06	2.08e-10	1.3e-08	-1.39e-09	-8.63e-08	-9.55e-09	7.35e-10	8.67e-09	-1.83e-08	3.48e-11	0.000234361	9.86e-10	1.09e-09	6.29e-07	-1.44e-11	9.1e-08	8.14e-15	-2.43e-08	8.04e-11	-5.69e-10	-1.2e-13	5.94e-11	3.3e-13	7.32e-10	-1.48e-10	-3.57e-11	8.1e-14	2.64e-11	7.45e-09	3.23e-08	-2.72e-11	-1.96e-13	1.52e-07	-5.94e-14	-2.3e-11	-1.84e-13	-9.16e-08	3.65e-11	6.58e-09	-1.98e-11	-1.71e-14	5.57e-12	-3.2e-09	2.24e-08	2.18e-08	1.97e-11	-2.78e-11	-5.26e-08	-4.07e-13	-1.51e-11	9.83e-11	6.95e-10	2.59e-12	-1.18e-13	7.19e-11	-1.8e-10	2.95e-10	7.46e-10	1.08e-09	3.48e-12	-1.19e-09	1.79e-09	-1.26e-13	2.56e-07	-2.21e-14	1.83e-10	2.24e-09	1.13e-07	1.08e-09	-4.82e-09	1.15e-09	5.61e-09	3.88e-13	2.11e-08	-1.4e-07	1.18e-09	3.45e-10	1.16e-09	4.4e-13	-2.13e-11	-6.16e-10	-3.24e-07	-3.03e-08	-4.08e-10	-1.55e-10	5.75e-10	3.42e-10	-3.7e-12	-1.18e-08	-2.89e-12	-8.04e-10	-4.92e-07	-1e-10	8.3e-13	-2.66e-09	6.74e-08	-1.34e-08	4.58e-09	-1.57e-05	-4.23e-09	-8.44e-09	-8.69e-13	-5.7e-08	4.55e-11	-4.3e-09	3.86e-06	7.14e-10	-3.77e-12	-1.75e-10	2.73e-07	-4.13e-08	4.48e-10	1.18e-08	3.61e-08	-1.56e-08	2.88e-08	2.68e-06	-7.27e-14	6.66e-11	-3.54e-07	1.17e-06	-2.16e-08	-2.05e-09	3.8e-09	-2.65e-11	-2.41e-13	-3.13e-07	-3.33e-11	-5.43e-07	-1.31e-11	-3.42e-09	7.02e-06	-1.9e-13	3.64e-09	-4.38e-11	4.99e-09	1.61e-15	-1.54e-10	-3.18e-07	-2.19e-06	4.58e-08	-3.26e-10	2.92e-08	1.06e-09	-2.13e-08	-3.37e-10	-8.26e-14	2.56e-08	2.09e-11	9.05e-11	-2.42e-09	1.21e-06	-5.99e-07	6.36e-05	1.05e-07	3.86e-13	1.47e-13	-1.14e-09	8.82e-11	2.73e-14	-4.61e-08	-1.39e-13	1.44e-10	-9.48e-10	-2.09e-09	-1.61e-13	-1.88e-07	1.46e-07	1.31e-07	2.39e-11	-4.15e-08	9.38e-06	5.68e-16	3.01e-11	8.02e-09	9.91e-09	-5.67e-08	1.45e-13	-7.72e-09	8.74e-13	-9.22e-14	6.47e-10	-4.81e-10	3.81e-07	-1.96e-10	2.49e-08	1.01e-11	-1.31e-09	-1.12e-06	-1.64e-11	1e-08	5.67e-07	7.35e-09	1.48e-06	-2.78e-07	1.89e-11	1.03e-10	5.21e-13	4.5e-11	3.53e-09	-2.67e-07	5.94e-07	-3.98e-09	2.56e-08	1.15e-10	-4.61e-10	9.85e-10	-5.12e-11	6.32e-09	-1.41e-09	5.63e-12	4.34e-11	-2.13e-08	2.12e-07	-4.13e-10	1.24e-06	5.69e-11	-3.16e-09	-6e-08	-9.62e-08	-1.13e-06	1.43e-10	-3.73e-08	-2.59e-09	-8.93e-09	-4.75e-06	-3.9e-07	1.48e-05	-4.15e-11	4.01e-10	-3.43e-09	3.36e-08	-9.59e-09	7.03e-08	3.69e-08	-5.64e-11	-2.82e-10	-3.29e-07	3.04e-09	-2.68e-08	-2.56e-09	6.63e-10	-6.55e-12	-4.24e-07	4.33e-07	-7.46e-06	6.65e-12	-1.33e-09	2.84e-06	5.38e-10	3.41e-08	3.57e-08	4.28e-09	1.79e-11	1.35e-07	-8.24e-11	-8.89e-11	2.05e-09	9.53e-09	-7.56e-08	1.04e-07	1.88e-06	-5.45e-12	1.06e-08	-5.91e-11	1.33e-12	-2.24e-10	3.02e-07	8.83e-08	1.6e-08	-7.59e-11	-1.12e-08	-2.58e-11	5.62e-12	-3.36e-08	-1.17e-10	9.02e-10	-9.44e-09	8.61e-09	-2.69e-06	-3.74e-08	-1.57e-07	1.73e-06	-6.53e-07	2.38e-10	-1.44e-11	-1.65e-12	-7.42e-13	-4.51e-11	-1.12e-07	-8.68e-14	-5.56e-07	8.58e-09	1.06e-10	-7.69e-08	-7.74e-05	-5.15e-15	2.96e-07	1.98e-11	1.41e-12	3.82e-11	4.66e-09	4.63e-08	-6.13e-09	-1.55e-07	1.74e-13	9.43e-07	-5.25e-10	3.6e-13	-4.04e-09	-3.36e-10	9.63e-14	1.3e-11	-9.56e-10	1.78e-10	-1.44e-11	-4.73e-09	-2.35e-06	2.05e-07	-2.99e-08	1.11e-09	-3.7e-08	-8.97e-07	1.09e-10	-2.67e-11	9e-10	1.37e-09	1.86e-11	-1.43e-07	-7.63e-11	-9.28e-07	1.47e-12	3.33e-12	-5.46e-08	-5.49e-08	-1.99e-07	2.76e-08	7.7e-12	-1.06e-09	3.39e-07	-4.9e-10	-1.13e-10	6.93e-08	2.81e-08	3.05e-11	-2.49e-11	-0.00374009	2.2e-05	1.42e-07	4.59e-09	-2.8e-09	5.46e-10	-0.0714478	-2.12e-09	6.23e-13	-3.93e-06	-1.94e-12	-3.34e-10	2.18e-10	1.86e-07	3.57e-12	-3.59e-09	-4.58e-13	6.25e-07	-9.64e-10	-4.32e-08	-0.000531738	-7.1e-07	2.05e-09	0.000441444	9.02e-08	1.81e-15	1.22e-08	9.13e-10	-1.13e-07	-5.87e-13	-1.24e-09	3.61e-13	-1.89e-06	-3.17e-12	-5.16e-09	4.39e-10	-9.39e-08	-4.95e-09	-1.49e-07	6.26e-06	6.34e-06	1.85e-07	4.09e-09	2.86e-05	-5.2e-07	9.76e-06	-3.83e-08	-2.36e-10	-1.44e-12	-6.71e-12	1.13e-12	3.87e-12	7.15e-11	2.53e-13	-5.98e-07	4.37e-14	1.93e-11	3.63e-09	1.28e-07	-6.73e-12	-6.89e-10	-8.29e-08	4.09e-08	7.41e-06	-8.81e-08	2.42e-06	2.86e-08	-3.14e-10	1.78e-11	3.28e-10	-3.65e-11	1.81e-07	-4.88e-12	8.08e-08	8.33e-14	1.24e-08	-1.09e-12	-2.55e-06	7.88e-09	1.29e-09	3.61e-09	6.25e-09	1.1e-09	4.78e-10	9.79e-14	-2.95e-11	-8.35e-12	2.02e-09	2.87e-12	-1.51e-10	-1.71e-12	1.02e-13	2.09e-09	1.78e-11	-9.51e-14	1.42e-14	3.12e-12	-1.62e-10	2.39e-11	-5.41e-13	-1.62e-12	8.62e-10	8e-10	-4.12e-10	-1.4e-07	1.03e-09	-1.27e-12	-1.21e-14	1.28e-12	-1.23e-13	1.94e-10	1.83e-10	1.07e-09	-1.09e-09	-1.1e-11	-4.54e-13	-1.05e-10	4.39e-11	5.33e-12	4.93e-11	1.06e-10	8.97e-10	-2.57e-10	6.98e-11	4.48e-10	2.71e-09	6.83e-08	-2.3e-09	5.72e-10	-8.38e-12	-3.58e-10	-1.36e-08	5.9e-09	-5.56e-09	9.88e-10	-1.83e-11	1.18e-08	-3.52e-12	4.73e-08	7.36e-09	-2.36e-10	-1.77e-10	-1.18e-09	-0.00282937	6.42e-08	1.02e-09	1.54e-07	-4.78e-11	5.19e-11	-1.91e-12	1.57e-12	6.58e-13	-5.29e-11	8.66e-10	7.03e-10	-1.1e-12	-8.35e-11	-2.81e-14	-0.0032027	-6.81e-13	6.2e-12	1.27e-12	2.89e-08	2.39e-09	-6.27e-11	1.6e-13	-6.69e-09	-5.97e-12	1.15e-14	2.35e-09	9.37e-12	-1.32e-09	-9.47e-09	-4.2e-13	6.85e-10	-5.28e-10	5.02e-14	3.27e-13	8.93e-13	-1.51e-09	7.39e-11	-1.15e-09	4.4e-08	1.57e-09	-3.78e-12	-6.32e-10	-1.13e-06	3.25e-10	1.09e-13	-2.17e-13	-1.41e-09	-8.09e-10	-1.09e-10	5.22e-14	9.29e-13	-3.29e-09	6.59e-11	2.47e-15	-3.77e-13	-1.96e-12	-6.77e-13	2.67e-08	4.36e-08	3.27e-11	-1.45e-07	-1.19e-13	4.52e-12	1.6e-10	-1.93e-09	2.31e-09	-4.33e-12	-8.53e-13	2.57e-14	-7.05e-09	9.67e-07	-9.94e-10	-6.75e-10	-1.22e-14	8.81e-10	3.56e-13	-1.55e-11	9.77e-10	-5.22e-10	2.09e-09	1.62e-11	7.2e-11	-3.98e-12	-9.26e-12	-4.78e-14	1.25e-11	2.25e-11	-1.62e-08	1.23e-09	6.57e-10	1.39e-10	4.38e-10	7.89e-13	2.1e-09	4.25e-09	1.74e-08	-3.67e-12	-2.23e-12	-6.74e-09	8.35e-15	2.73e-10	1.42e-10	2.51e-10	-2.32e-09	3.11e-14	-9e-07	1.13e-10	2.05e-06	-6.25e-16	1.67e-09	2.05e-08	-2.34e-12	-4.83e-09	-2.27e-15	-9.58e-09	-6.08e-10	-4.93e-09	-1.05e-11	7.67e-10	1.02e-10	-2.81e-12	4.7e-11	7.58e-12	-1.45e-10	5.47e-13	-8.21e-09	-3.5e-11	1.57e-09	-6.88e-16	-4.64e-12	4.02e-11	5.4e-08	-8.47e-13	-2.89e-08	-3.72e-12	8.69e-13	7.92e-10	-1.72e-10	8.03e-10	4.69e-15	-5.63e-09	1.84e-06	5.34e-06	-1.52e-13	4.86e-10	3.1e-11	-1.53e-12	1.05e-11	-8.19e-12	2.28e-13	1.53e-10	6.97e-10	1.86e-10	2.85e-12	-2.82e-12	-2.87e-12	-7.81e-11	-1.52e-09	-3.11e-10	6.35e-09	-4.05e-14	-1.4e-14	-3.23e-14	-5.18e-11	1.11e-14	-2.65e-12	-5.11e-13	1.26e-11	-5.46e-11	-5.69e-12	6.52e-13	7.87e-11	8.26e-13	-4.6e-14	3.2e-11	1.12e-12	1.64e-12	-1.28e-07	-1.17e-11	-5.49e-09	-3.31e-10	4.69e-09	4.88e-13	-3.41e-10	4.34e-10	-4.25e-10	1.2e-09	5.25e-12	-9.06e-11	5.34e-11	2.74e-11	-7.71e-13	-1.6e-10	-1.14e-10	1.17e-09	1.86e-13	-3.52e-12	-3.59e-15	3.07e-11	-2.26e-13	-1.72e-10	-7.08e-09	7.95e-10	6.55e-10	7e-11	-1.12e-12	-6.02e-13	-3.33e-09	-6.27e-09	-1.05e-08	-1.55e-10	2.15e-10	9.81e-11	2.32e-13	1.32e-09	3.78e-12	-5.58e-10	-6.96e-12	-1.25e-13	6.27e-09	-2.68e-13	2.5e-13	1.94e-12	-2.04e-08	-2.35e-10	1.03e-09	-1.39e-08	2.06e-09	-2.56e-11	4.09e-12	5.87e-10	-3.64e-13	3.91e-13	-2.89e-11	-6.8e-12	3.5e-11	7.27e-10	-5.61e-10	4.46e-09	-9.04e-09	-1.37e-13	-7.87e-11	-7.12e-12	-5.37e-11	1.33e-09	-3.81e-12	-1.32e-10	-8.58e-12	-7.6e-14	3.07e-11	-3.93e-08	-2.06e-07	5.78e-11	1.29e-10	-9.85e-10	-1.57e-09	4.72e-11	-2.52e-05	7.71e-08	5.25e-09	-2.6e-10	1.25e-12	-1.27e-10	3.84e-10	-9.46e-12	-1e-08	1.95e-09	-1.85e-13	3.11e-09	-1.13e-09	1e-10	-9.98e-10	5.68e-11	-3.14e-15	2.78e-11	-3.09e-09	-1.45e-10	3.23e-13	1.06e-10	3.82e-15	5.7e-14	-4.44e-09	-1.21e-11	4.37e-12	-1.82e-12	3.6e-12	4.46e-09	-6.06e-14	5.03e-08	2.24e-12	1.18e-10	-1.04e-13	2.19e-08	2.62e-08	-4.61e-12	4.81e-11	1.22e-08	-5.39e-10	-1.02e-10	-1.48e-09	1.16e-09	1.7e-10	-9.98e-09	2.33e-09	5.48e-09	8.14e-14	-2.27e-12	-1.77e-12	8.76e-08	-5.36e-12	-6.58e-13	5.77e-10	-7.72e-11	1.12e-07	-4.15e-12	1.24e-13	2.42e-08	-4.5e-08	2.63e-11	-1.16e-14	1.93e-08	1.11e-11	-4.69e-08	-1.63e-10	7.86e-10	-5.66e-12	-4.64e-10	8.94e-12	1.04e-09	-3.38e-09	-6.7e-09	8.19e-10	-3.59e-09	-1.42e-12	8.44e-12	-9.89e-10	-3.63e-11	-0.00131606	-5.49e-09	-7.71e-10	3.36e-07	-1.36e-09	1.84e-08	7.76e-09	-7.54e-11	4.79e-12	-9.94e-09	1.67e-09	3.77e-12	-4.12e-11	2.65e-12	-8.45e-10	2.05e-11	5.99e-09	-7.68e-10	-8.11e-13	1.51e-11	2.87e-10	-3.94e-11	-1.71e-10	2.15e-11	5.84e-09	7.68e-06	-1.13e-07	6.59e-11	-5.06e-10	6.04e-10	6.57e-11	4.46e-08	2.62e-10	2.11e-11	-5.02e-08	2.38e-08	-1.01e-07	2.14e-12	7.27e-08	-0.00101354	-4.31e-10	-3.82e-08	-8.01e-10	-4.61e-09	6.32e-06	7.4e-10	-1.42e-07	6.77e-08	-8.7e-11	-6.42e-11	4.91e-10	9.86e-10	5.53e-11	-5.04e-12	-1.12e-10	-3.22e-15	4.83e-11	-3.51e-14	1.3e-10	-1.09e-12	-1.84e-13	1.22e-06	-9.15e-14	2.1e-10	-3.05e-12	-1.78e-09	4.68e-06	2.3e-11	-8.87e-12	-6.48e-06	1.73e-12	-1.47e-07	6.66e-12	-3.92e-08	2.03e-11	-3.76e-08	-7.08e-09	4.91e-09	-3.47e-10	-8.91e-11	9.34e-09	-1.1e-06	-4.76e-10	3.9e-09	-6.52e-13	-7.23e-08	-1.71e-10	-4.23e-08	-3.11e-10	-2.56e-09	2.41e-12	-3.43e-09	-2.98e-08	4.11e-11	-3.02e-08	-2.38e-11	3.11e-08	-4.15e-07	-9.23e-11	-3.63e-09	3.73e-08	-3.48e-08	1.06e-11	7.08e-08	4.63e-09	-5.2e-10	4.94e-10	3.38e-06	-2.55e-07	2.52e-07	-4.62e-12	3.27e-09	1.19e-09	3.93e-08	-6.27e-09	1.1e-06	-2.5e-11	7.2e-09	1.23e-07	-6.54e-08	-1.25e-10	8.58e-10	9.38e-08	4.92e-10	-1.87e-10	-2.03e-07	-2.14e-10	0.881951	-4.8e-09	-2.63e-06	2.25e-09	-8.16e-07	1.01e-08	-4.91e-10	-2.87e-06	8.35e-08	9.33e-12	-3.31e-05	9.25e-12	2.7e-10	2.52e-14	8.74e-10	-4.3e-15	-1.5e-07	-4.73e-08	1.31e-10	6.76e-09	1.01e-11	8.18e-13	3.28e-11	1.61e-07	4.71e-07	-1.73e-08	-3.52e-07	-1.17e-06	-1.57e-08	-1.23e-11	-1.56e-10	1.51e-10	-1.98e-12	-2.84e-09	-1.2e-06	-8.68e-09	8.63e-09	2.1e-09	-4.84e-09	-1.37e-08	9.22e-09	7.81e-11	1.2e-10	-8.78e-08	-2.61e-10	-1.08e-07	4.08e-08	2.43e-07	-2.03e-11	1.52e-09	1.3e-08	3.12e-12	-1.01e-08	-6.81e-11	1.67e-10	4.57e-10	7.43e-10	3.83e-11	7.14e-14	4.65e-10	9.64e-12	-5.68e-12	-2.42e-08	-2.25e-13	3.51e-12	-6.66e-12	4.4e-13	-2.53e-10	-4.13e-08	1.01e-09	3.6e-08	-1.43e-10	-3.15e-06	-3.48e-09	4.99e-08	-9.11e-14	2.69e-10	-1.7e-14	-9.94e-12	8.4e-10	4.98e-10	2.02e-10	7.12e-10	-4.13e-09	-1.59e-09	-1.61e-13	-6.47e-10	4.22e-08	8.48e-09	6.95e-09	-5.06e-07	1.64e-11	1.79e-08	2.51e-10	-4.66e-12	-1.63e-10	3.83e-12	-9.85e-06	3.93e-12	-5.72e-08	1.1e-11	-7.51e-08	1.52e-07	2.06e-07	3.21e-12	6.09e-08	4.92e-11	1.59e-11	-1.31e-10	-9.93e-09	-4.37e-09	-2.58e-10	-9.13e-09	9.83e-12	-5.46e-10	2.13e-10	-4.87e-08	2.08e-07	-3.86e-08	-0.00178084	-5.09e-09	3.96e-11	-7.28e-11	1.26e-07	2.05e-13	3.1e-10	-1.46e-08	-4.1e-14	-4.66e-10	2.88e-10	-2.56e-10	-8.87e-12	6.1e-14	-6.96e-11	-1.12e-07	-3.32e-13	4.08e-08	-9.81e-10	-1.07e-13	2.27e-08	-2.45e-08	4.75e-09	-3.07e-09	7.03e-12	2.51e-11	1.52e-13	-3.79e-11	-9.63e-12	1.09e-09	-5.96e-11	-7.84e-08	4.16e-09	3.89e-14	4.24e-08	4.2e-12	-4.21e-11	8.09e-08	-1.03e-08	-1.34e-08	1.65e-11	2.35e-10	0.0012306	3.77e-09	3.05e-11	-5.82e-11	-3e-10	-9.13e-07	5.47e-11	1.6e-12	-1.44e-08	6.51e-13	-3.42e-12	-2.28e-13	-2.68e-10	-4.57e-13	7.09e-13	3.51e-12	-7.37e-08	6.09e-05	-7.7e-09	-2.07e-08	1.66e-11	8.23e-13	-1.56e-09	3.18e-08	-1.48e-08	1.56e-10	2.18e-13	8.1e-09	-4.98e-09	2.88e-08	-2.78e-08	2.56e-09	-4.77e-12	3.17e-10	4.66e-08	-3.23e-11	-1.04e-09	1.2e-07	-2.03e-10	-9.68e-07	2.74e-10	-9.34e-09	-3.59e-09	-1.16e-09	2.73e-13	1.45e-11	-4e-09	-4.52e-07	1.29e-09	-1.72e-06	-1.51e-07	-6.44e-11	-7.05e-11	-4.48e-08	-9.56e-12	8.29e-10	1.74e-08	-4.54e-11	-1.41e-09	8.02e-11	2.16e-11	-3.09e-10	6.71e-09	-7.74e-12	-1.75e-06	-6.03e-11	4.73e-09	3.01e-11	3.17e-08	1.48e-06	-1.08e-07	-1.39e-11	2.64e-12	-1.37e-08	2.13e-08	1.86e-11	2.2e-11	1.49e-08	1.77e-12	-4.22e-08	-1.24e-14	1.4e-12	4.77e-09	1.11e-09	-1.59e-11	-6.48e-11	1.73e-11	1.12e-12	-5.91e-10	-5.07e-11	-4.31e-12	5.37e-12	-1.68e-08	3.46e-07	-6.93e-14	1.45e-12	-8.35e-08	-8.59e-09	-3.81e-10	9.17e-13	-8.41e-12	-2.1e-09	5.84e-11	-5.15e-12	-6.11e-09	1.01e-10	3.26e-14	1.94e-10	-2.08e-09	-5.63e-11	5.86e-10	1.63e-09	-3.22e-12	1.23e-12	-1.61e-10	-1.59e-09	6.6e-08	2.63e-12	5.52e-08	-6.15e-11	7.96e-13	-7.28e-11	5.23e-11	-8.7e-09	-8.41e-12	-1.17e-10	-3.27e-11	-4.82e-14	1.1e-07	4.01e-09	-7.22e-11	1.62e-12	7.61e-12	-6.03e-13	-3.42e-09	-1.26e-11	3e-10	-4.53e-09	-6.95e-14	4.26e-09	-5.35e-13	-1.8e-11	1.73e-09	-4.31e-10	5.39e-13	1.24e-09	2.04e-11	-5.51e-07	-1.64e-07	-1.01e-07	-1.07e-08	6.77e-12	2.63e-13	1.23e-11	-6.22e-12	-1.64e-10	-6.81e-11	-1.96e-09	8.83e-12	-1.3e-10	-9.41e-09	1.71e-12	-1.14e-07	-2.13e-11	3.11e-13	-3.1e-10	5.97e-10	-1.21e-08	-5.44e-09	-6.47e-11	-3.79e-11	1.45e-10	7.29e-11	-5.07e-13	-7.33e-10	-1.07e-11	-2.73e-10	-0.002787	5.61e-14	-1.25e-12	2.95e-10	1.63e-10	-9.54e-11	6.35e-10	-0.0722055	9.28e-08	1.1e-12	8.57e-09	-1.44e-09	6.98e-13	6.84e-13	1.28e-11	1.32e-11	-1.7e-11	5.46e-11	5.87e-11	-5.59e-09	2.79e-10	-2.41e-09	-1.35e-11	-1.49e-12	-7.68e-11	-2.32e-11	5.7e-10	2.45e-13	-4.5e-09	-1.5e-12	-1.6e-10	3.63e-12	5.17e-09	8.22e-11	-4.47e-12	-6.44e-08	2.88e-07	-2.64e-08	-4.91e-10	5.79e-09	-1.37e-08	-7.47e-12	1.74e-11	-9.36e-09	-1e-11	-1.1e-12	1.07e-09	-7.31e-14	-7.67e-12	-2.4e-07	5.3e-10	1.23e-10	2.02e-10	1.29e-05	2.49e-10	-4.2e-12	7.35e-14	-1.13e-13	-3.2e-07	1.86e-13	1.13e-09	3.17e-12	-6.32e-14	-3.73e-12	1.66e-14	-5.33e-10	2.36e-10	-6.23e-11	-8.75e-13	1.5e-09	-7.02e-13	3.63e-10	1.08e-11	-1.82e-12	-5.99e-09	-7.25e-11	-9.26e-11	-1.24e-10	-3.59e-10	1.84e-08	-1.81e-10	-2.93e-10	1.38e-08	1.56e-08	5.44e-09	-9.6e-10	1.63e-13	5.27e-08	-3.36e-14	-2e-15	3.87e-14	4e-09	2.02e-09	2.75e-09	1.48e-10	1.38e-10	-3.43e-12	2.93e-05	-5.74e-10	-1.9e-12	7.82e-14	-8.49e-12	-1.65e-06	4.31e-12	-1.71e-12	1.72e-09	-2.08e-11	1.19e-13	-6.44e-10	-7.13e-11	-6.83e-10	-1.4e-09	3.69e-09	1.21e-11	4.01e-10	-5.41e-11	-5.87e-12	-9.53e-14	1.88e-12	1.18e-07	-1.26e-08	-1.75e-09	-6.05e-12	6.78e-10	-2.04e-13	-5.17e-10	2.06e-09	1.77e-09	1.09e-09	5.83e-09	4.56e-12	6.54e-14	2.63e-11	-1.21e-14	-8.09e-10	7.85e-11	7.11e-08	6.26e-12	-1.62e-13	1.94e-13	1.29e-09	1.98e-11	-2.67e-14	4.55e-13	2.29e-11	2.63e-09	-4.74e-14	2.53e-13	1.14e-12	5.12e-11	1.43e-09	2.69e-12	6.06e-08	7.23e-11	0.0165712	1.79e-11	-4.17e-14	-1.33e-12	4.56e-12	-1.21e-09	1.31e-09	2.89e-12	5.3e-12	3.83e-12	-9.09e-10	-7.61e-08	2.41e-09	6.57e-14	-1.37e-10	-1.66e-09	-2.26e-13	5.72e-14	5.86e-10	6.26e-15	-1.28e-09	2.45e-13	-1.34e-09	4.2e-10	-1.88e-11	-1.27e-13	-7.85e-10	-1.04e-12	3.26e-10	-4.49e-11	-1.62e-14	-1.18e-12	-6.95e-10	-4.08e-13	3.08e-12	9.69e-11	-3.21e-12	4.43e-10	-5.25e-15	-5.61e-10	1.9e-09	3.04e-13	1.15e-08	5.09e-12	-2.59e-08	3.84e-13	9.86e-09	1.03e-09	7.65e-10	4.82e-10	-4.91e-10	6.22e-09	3.22e-12	-4.36e-11	2.17e-10	-1.26e-10	-2.53e-10	-3.58e-07	-5.31e-11	1.18e-10	-1.9e-11	-2.57e-08	1.75e-10	-5.1e-12	7.83e-09	2.69e-08	-4e-11	-1.11e-08	-3.27e-09	1.02e-12	-1.27e-11	-5.29e-10	2.67e-13	-8.97e-12	-1.97e-13	-4.85e-11	1.18e-12	4.42e-13	2.58e-11	-1.47e-09	7.62e-10	-1.22e-08	-7.98e-08	-5.05e-09	1.49e-12	-9.05e-08	7.66e-12	-2.51e-13	1.63e-12	-0.000614438	3.84e-12	3.46e-11	1.32e-09	3.9e-09	6.11e-11	1.78e-12	-1.39e-12	-2.54e-08	3.16e-12	-2.1e-10	1.22e-11	4.2e-06	9.8e-11	3.59e-09	1.19e-11	2.19e-14	-7.5e-10	-1.1e-11	1.38e-09	-5.12e-14	2.06e-08	-6.37e-09	-3.29e-08	-1.77e-09	2.75e-12	5.17e-13	5.54e-12	-1.98e-11	-8.77e-12	-2.28e-13	8.71e-12	-7.85e-10	-1.57e-12	7.64e-13	-6.84e-08	-4.7e-14	-5.13e-13	1.68e-11	8.02e-13	-5.55e-11	4.91e-09	7.45e-11	2.22e-11	1.39e-12	-3.68e-11	-2.95e-14	-1.44e-14	-3.25e-13	4.89e-14	-3.99e-11	-1.47e-09	2.53e-10	5.42e-09	9.53e-12	-4.85e-10	-1.73e-12	4.23e-12	-1.36e-11	-1.07e-10	-5.22e-10	-2.71e-13	1.02e-10	-1.01e-13	4.76e-13	2.86e-13	-1.88e-12	-3.15e-12	5.86e-12	-3.34e-13	-1.95e-10	-9.2e-12	-5.95e-11	1.28e-12	-2.37e-09	2.81e-09	2.93e-05	-2.39e-13	1.29e-09	4.12e-12	1.25e-08	-1.68e-08	-0.000198844	-3.07e-13	-2.11e-10	-7.04e-14	4.58e-10	5.33e-12	-5.12e-11	4.58e-11	-2.66e-11	3.24e-13	3.98e-10	1.42e-11	-8.14e-10	1.42e-06	-3.63e-08	-2.54e-09	-2.05e-11	1.25e-09	-7.5e-11	2.02e-13	-1.31e-09	7.66e-11	-3.59e-10	6.1e-13	3.98e-12	-6.68e-10	7.34e-14	5.82e-14	1.12e-11	4.57e-13	7.52e-12	-3.43e-11	-3.16e-13	3e-10	1.79e-09	1.42e-13	1.99e-11	-1.01e-11	-6.1e-09	-3.48e-10	-1.16e-09	-9.76e-11	9.09e-10	-1.91e-12	-2.8e-13	2.25e-13	-2.7e-13	6.37e-13	-9.25e-12	-8.2e-09	3.82e-15	2.61e-12	2.64e-11	-8.6e-10	-6.39e-10	1.39e-14	3.17e-14	6.02e-11	1.13e-12	4.85e-06	-9.14e-11	2.02e-10	-1.9e-10	-4.99e-10	3.79e-13	-6.49e-13	-1.79e-11	-9.51e-11	-2.56e-12	-2.28e-10	3.49e-09	-2.18e-10	2.15e-13	-1.47e-12	-4.51e-13	-6.11e-09	-3e-12	-2.46e-12	7.35e-08	2.08e-10	3.75e-13	2.39e-10	6.31e-10	1.02e-11	2.19e-10	-3.36e-08	-1.01e-10	4.47e-09	4.41e-12	-1.3e-09	1.29e-11	8.08e-11	1.34e-09	5.8e-10	-3.38e-07	1.53e-14	-4.24e-06	4.45e-11	1.37e-12	-1.69e-11	-1.8e-09	-7.14e-10	-3.95e-10	2.03e-12	-2.29e-13	-3.13e-13	-6.21e-13	-7.46e-12	1.66e-13	2.63e-10	1.99e-12	1.01e-10	1.35e-10	-2.32e-12	3.91e-13	-9.94e-11	-1.57e-09	-3.94e-10	7.84e-11	-2.68e-12	2.84e-08	7.2e-11	3.8e-10	-1.72e-11	4.16e-14	-6.64e-11	-3.01e-09	4.15e-13	-1.14e-11	-3.76e-12	-1.12e-14	1.19e-11	-7.38e-11	-5.18e-13	1.07e-14	5.23e-11	-9.08e-12	-8.28e-11	5.7e-11	4.55e-14	3.12e-12	-5.99e-13	1.49e-10	-6.02e-12	-3.23e-10	3.18e-11	1.3e-13	3.89e-11	2.5e-13	-1.84e-13	-4.9e-11	-8.32e-13	-1.23e-10	-1.22e-11	-2.23e-13	-4.26e-11	-3.29e-10	-1.92e-10	2.44e-14	-5.28e-13	1.62e-07	1.4e-12	1.9e-10	3.35e-11	-9.85e-10	4.36e-10	4.19e-11	2.88e-11	-6.3e-12	-4.44e-11	8.36e-13	-4.82e-15	1.43e-13	1.16e-10	5.39e-12	-5.14e-10	1.43e-12	9.56e-13	-2.41e-11	2.2e-10	-3.43e-11	7.66e-10	8.66e-07	-5.43e-12	4.68e-11	-9.5e-15	4.87e-09	3.5e-10	-1.5e-09	7.43e-10	-1.77e-12	7.47e-14	-7.81e-14	-8.38e-09	1.04e-10	1.72e-11	-1.27e-13	3.56e-11	-6.47e-09	-9.81e-10	-8.46e-11	-7.69e-12	-3.52e-10	-3.94e-11	8.77e-14	-1.44e-11	-1.06e-13	2e-11	-1.97e-15	-3.93e-12	-3.95e-14	2.29e-11	-3.75e-11	-1.95e-10	4.79e-14	4.39e-12	7.2e-14	1.69e-15	2.49e-12	3.13e-08	7.3e-13	3.08e-10	-2.83e-13	-5.09e-13	-1.8e-11	2.3e-13	-1.91e-10	4.73e-10	3.66e-10	6.19e-13	-1.75e-10	-3.53e-11	-4.9e-13	-9.69e-11	1.12e-13	5.82e-11	1.33e-11	-6.98e-10	-1.01e-11	-3.2e-12	1.88e-12	-3.43e-13	-2.2e-13	1.2e-13	1.81e-10	-5.46e-10	1.57e-12	1.61e-10	3.59e-13	-3.23e-10	-1.64e-13	4.82e-12	-7.66e-14	8.1e-14	-7.03e-11	9.59e-12	-2.5e-12	2.48e-14	1.87e-13	5.06e-11	-1.41e-11	-4.33e-09	-8.06e-12	5.7e-13	-5.65e-10	-1.28e-13	-1.12e-09	-3.68e-11	3.63e-13	-2.1e-13	-8.58e-12	-4.27e-09	-7.82e-14	-3.89e-13	4.31e-13	2.05e-14	2.41e-14
782	Bacteria	Proteobacteria	Alphaproteobacteria	Rickettsiales	Rickettsiaceae	Rickettsia prowazekii str. Breinl	5.9253	0	0.29078	0.676224	0.212243	0.246988	0.0471621	0.492094	0.230769	0.11159	0.134218	0.861326	0.12349	0.120493	0.244747	0.0281827	0.0990991	0.330296	0.185557	0.00695134	0.0205681	0.120885	0.212839	0.0850869	0.00299103	0.146666	0.73046	0.0812798	0.0421456	0.293372	0.134785	0.15238	0.136242	0.0234375	0.50201	0.253982	0.348434	0.0782466	0.066753	0.0176817	0.0147783	0.123233	0.739346	0.0566038	0.349781	0.0584955	0.0186457	0	0.135999	0.00299103	0.129547	0.270608	0.106469	0.1945	0.12	0.667557	0.331071	0.141368	0.169435	0.305797	0.760456	0.52513	0.404445	0.247692	0.0740741	0.161074	0.174236	0.0989896	0.24812	0.216301	0.197924	0.086758	0.234889	0.773395	0.891849	0.0253411	0.178307	0.385217	0.0167158	0.0512334	0.629911	0.107193	0.0421456	0.0205681	0.0825688	0.217984	0.150382	0.0412272	0.070632	0.0917348	0.0243902	0.401848	0.324781	0.265246	0.25871	0.398697	0.278499	0.176955	0.218139	0.428693	0.194615	0.467632	0.24642	0.734214	0.323375	0.734214	0.103943	0.0262902	0.769832	0.222628	0.0338164	0.164819	0.0253411	0.164578	0.113475	0.816448	0.167361	0.0215264	0.265215	0.147697	0.270073	0.236264	0.393495	0.156539	0.157777	0.0592662	0.00199601	-0.0196972	0.00349805	-4.3e-06	-0.0240135	0.00231373	0.00552331	-0.00398293	-0.00758329	-1.6e-05	-2.81e-05	0.0132515	0.0525553	0.00636392	0.0736327	0.00427526	0.0449099	-0.0418583	0.0235718	-0.00892888	-0.00560301	0.012466	7.41e-05	9.12e-05	-0.00409443	0.00192871	4.7e-07	0.123033	-0.000171832	0.000453747	0.00134423	0.000713475	0.00183056	0.000721013	0.00576216	7.4e-06	-3.51e-06	0.000685044	0.0233711	0.00329271	-2.9e-06	7.03e-10	-1.51e-08	-3.52e-05	6.74e-09	4.1e-06	-1e-05	0.00063142	0.000700534	4.91e-05	-0.00952659	-0.258101	-4.9e-05	-0.000235737	-0.000811447	-0.00219234	-0.000116155	-0.0130745	-4.76e-05	-6.5e-07	-0.000184396	-0.00352847	-3.88e-08	0.00169177	-0.000220326	-0.00038468	1.19e-07	2.67e-06	-1.95e-06	8.11e-07	-0.0012026	-8.38e-07	-0.00325558	0.00156938	-4.97e-05	-1.93e-05	2.77e-05	0.037905	0.0016252	-4.03e-05	-7.94e-05	-1.54e-07	0.00169108	-1.19e-05	8.57e-08	3.83e-07	-0.0011663	-1.35e-07	-2.34e-07	-2.41e-06	1.16e-05	-2.44e-06	0.000242847	-0.000173683	-7.31e-07	1.89e-08	-0.000887659	0.00114838	4.35e-05	-0.000112476	0.000781626	0.00737248	0.0012445	-0.000120292	-0.000476051	-0.0001897	3.52e-05	5.51e-08	-0.000297247	-0.000123918	1.72e-05	0.000597752	-0.00484215	-0.00183036	0.00173437	7.35e-05	-0.0174689	-0.000809357	-8.36e-07	5.19e-07	-1.49e-08	-1.46e-06	7.85e-07	3.99e-10	0.000750292	-1.1e-05	0.00426325	-0.00043281	-1.04e-07	-1.86e-06	0.000789447	-6.51e-05	-0.00727124	0.0100749	-3.49e-07	-4.37e-06	-1.62e-05	0.000873319	0.0012525	-0.00729173	0.000363493	0.0169871	-0.000336897	-5.39e-06	0.000103529	-1.28e-09	-0.00594694	-1.32e-05	0.000592809	1.49e-05	7.03e-06	-3.96e-07	-1.58e-08	-1e-06	1.95e-09	-0.000279262	2.6e-09	-2.39e-05	6.73e-09	0.0019098	-3.19e-10	5.23e-07	-1.83e-09	5.81e-11	0.00134408	0.000474217	-0.000232831	-2.9e-05	2.77e-11	2.71e-10	-4.18e-05	0.000544431	-1.16e-08	6.63e-07	-0.00125031	3.45e-06	-6.71e-06	9.44e-07	1.54e-05	-1.86e-05	5.93e-06	-2.43e-07	-3.89e-06	-2.63e-06	9.03e-05	5.28e-05	-1.55e-05	-7.9e-08	-2.52e-08	-1.16e-05	-3.27e-05	-0.00030428	-0.00114513	1.28e-05	2.48e-09	5.97e-05	4.93e-09	2.51e-07	-0.000239387	4.13e-07	-2.8e-07	-6.31e-07	-2.06e-08	-3.94e-08	-7.15e-09	-2.62e-06	-3.69e-05	-0.000129194	7.91e-08	-3.94e-08	-6.06e-05	0.0223951	-1.12e-07	1.5e-08	0.000233657	3.84e-05	-0.000113144	-6.42e-07	-0.00119695	1.07e-05	-3.03e-07	7.28e-09	-8.68e-10	-2.85e-06	-5.09e-06	1.63e-07	9.29e-07	-9.13e-06	0.000360106	4.79e-05	5.09e-05	-1.99e-05	1.93e-05	9.9e-07	-0.000205469	5.86e-07	0.000321624	-3.48e-08	-1.75e-09	8.42e-08	-3.94e-06	-0.00166318	-2.09e-11	2.1e-10	-0.000423528	-5.27e-11	-1.12e-09	0.004011	5.8e-05	1.98e-09	-2.71e-09	3.21e-07	4.52e-06	-0.000742828	-0.000303658	1.68e-07	-0.0101231	-5.38e-05	1.59e-10	-6.38e-08	4.81e-05	4.08e-08	9.2e-05	-0.000309397	6.9e-05	2.93e-05	1.8e-09	-9.86e-06	0.000358361	-4.08e-09	4.6e-07	1.04e-08	3.05e-05	2.74e-07	-8.66e-08	7.43e-07	-1.4e-05	-9.11e-08	-9.32e-07	-0.000197622	-1.27e-08	9.26e-10	2.77e-06	4.69e-06	-2.65e-09	1.77e-13	-9.23e-11	-1.23e-07	0.00573888	3.57e-08	9.72e-07	-7e-09	0.00139047	1.63e-05	-2.22e-06	2.57e-07	-0.00324653	0.000306043	4.38e-05	-1.77e-07	-2.84e-06	-5.09e-10	8.74e-07	-0.00070195	-1.03e-09	-1.01e-05	0.000483068	5.91e-07	-8.77e-10	-1.1e-06	-1.97e-06	1.26e-06	1.47e-06	-3.55e-06	-0.000133567	-2.5e-06	1.48e-09	-1.08e-07	1.84e-06	-7.45e-09	0.0473012	-0.000298097	4.91e-11	-1.15e-07	8.62e-05	-1.6e-07	3.05e-07	-0.00142948	-1.14e-05	-1.94e-09	6.72e-06	0.0298075	0.00793365	2.16e-07	9.92e-06	-7.82e-07	-7.85e-08	-6.14e-07	7.9e-09	-2.81e-09	-2.33e-06	-0.000229269	-2.25e-05	-7.94e-08	-8.14e-09	-5.53e-09	-3.18e-08	5.98e-09	-4.45e-07	0.000125906	-2.4e-08	1.26e-07	2.27e-06	5.98e-07	5.41e-09	3.57e-07	5.81e-06	-9.25e-08	5.1e-10	-2.67e-05	2.32e-06	-0.000234906	-3.05e-08	-6.35e-05	2.96e-05	-3.15e-08	7.39e-06	1.82e-05	-1.59e-07	-1.63e-07	-1.32e-07	1.09e-08	0.00329138	-1.16e-08	3.34e-05	2.86e-07	7.68e-10	1.98e-07	-2.75e-10	-0.000154141	7.09e-09	1.15e-07	5.74e-11	-1.49e-13	-8.72e-07	0.00350382	-1.83e-08	-6.66e-09	3.03e-09	2.29e-07	0.000148131	6.66e-07	8.33e-09	-4.96e-08	-1.65e-07	-0.00596665	-1.21e-05	2.73e-07	0.00414474	-4.35e-07	-9.01e-09	-0.000448424	-5.16e-07	3.74e-09	-6.77e-06	-1.28e-11	9.85e-08	-0.0448433	0.012589	-1.44e-10	-1.88e-07	-8.04e-05	-4.08e-14	2.39e-06	4.46e-10	3.22e-08	-3.51e-09	-2.49e-07	-3.08e-08	2.73e-09	3.38e-08	-7.15e-08	1.37e-10	0.000947736	4.83e-09	5.94e-09	4.02e-06	-1.51e-10	1.11e-06	1.2e-13	-3.87e-07	1.32e-09	-1.37e-08	-4.44e-12	3.66e-09	-1.06e-11	-8.25e-09	1.12e-09	2.61e-10	-5e-13	-1.59e-10	-3.78e-08	-1.23e-07	1.03e-10	7.18e-13	-5.08e-07	1.78e-13	6.09e-11	4.79e-13	2.39e-07	-8.87e-11	-1.6e-08	4.8e-11	4.62e-14	-1.2e-11	6.76e-09	-4.43e-08	-4.19e-08	-3.61e-11	4.96e-11	9.27e-08	6.66e-13	2.31e-11	-1.4e-10	-9.69e-10	-3.54e-12	1.6e-13	-9.25e-11	2.1e-10	-3.21e-10	-7.85e-10	-1.11e-09	-3.37e-12	1.14e-09	-1.55e-09	9.67e-14	-1.96e-07	1.42e-14	-1.37e-10	-1.68e-09	-8.19e-08	-7.84e-10	3.02e-09	-6.21e-10	-2.66e-09	-1.73e-13	-7.75e-09	4.95e-08	-3.96e-10	-1.11e-10	-3.52e-10	-1.31e-13	6.33e-12	1.76e-10	7.57e-08	5.58e-09	7.4e-11	2.75e-11	-8.47e-11	-2.95e-11	3.03e-13	7.38e-10	1.43e-13	3.19e-11	3.83e-09	3.94e-13	2.1e-14	-7.32e-11	3.14e-09	-6.34e-10	2.72e-10	-1.23e-06	-4.86e-10	-1.16e-09	-1.24e-13	-8.62e-09	6.88e-12	-6.55e-10	5.97e-07	1.15e-10	-6.26e-13	-3.03e-11	4.99e-08	-7.77e-09	8.48e-11	2.31e-09	7.28e-09	-3.54e-09	6.63e-09	6.22e-07	-1.94e-14	1.83e-11	-1.08e-07	3.84e-07	-7.6e-09	-7.22e-10	1.42e-09	-1.03e-11	-9.52e-14	-1.23e-07	-1.35e-11	-2.3e-07	-5.54e-12	-1.45e-09	3e-06	-8.3e-14	1.62e-09	-1.95e-11	2.22e-09	1.31e-15	-7.02e-11	-1.49e-07	-1.05e-06	2.25e-08	-1.62e-10	1.46e-08	5.42e-10	-1.13e-08	-1.8e-10	-4.38e-14	1.42e-08	1.16e-11	5.05e-11	-1.38e-09	6.96e-07	-3.47e-07	3.83e-05	6.33e-08	2.33e-13	8.85e-14	-7.04e-10	5.5e-11	1.47e-14	-2.89e-08	-8.95e-14	9.27e-11	-6.08e-10	-1.35e-09	-1.06e-13	-1.24e-07	9.65e-08	8.81e-08	1.61e-11	-2.8e-08	6.47e-06	-9.76e-16	2.1e-11	5.61e-09	6.97e-09	-4.01e-08	1.05e-13	-5.56e-09	6.32e-13	-6.68e-14	4.79e-10	-3.61e-10	2.87e-07	-1.48e-10	1.89e-08	7.79e-12	-1.03e-09	-8.77e-07	-1.29e-11	7.91e-09	4.48e-07	5.84e-09	1.18e-06	-2.22e-07	1.54e-11	8.46e-11	4.31e-13	3.74e-11	2.96e-09	-2.25e-07	5.02e-07	-3.38e-09	2.17e-08	9.89e-11	-3.96e-10	8.52e-10	-4.43e-11	5.5e-09	-1.22e-09	4.92e-12	3.81e-11	-1.88e-08	1.87e-07	-3.66e-10	1.11e-06	5.07e-11	-2.81e-09	-5.36e-08	-8.61e-08	-1.02e-06	1.28e-10	-3.35e-08	-2.33e-09	-8.05e-09	-4.29e-06	-3.52e-07	1.33e-05	-3.79e-11	3.66e-10	-3.13e-09	3.07e-08	-8.78e-09	6.44e-08	3.41e-08	-5.22e-11	-2.61e-10	-3.05e-07	2.83e-09	-2.49e-08	-2.38e-09	6.16e-10	-6.1e-12	-3.95e-07	4.04e-07	-6.96e-06	6.21e-12	-1.24e-09	2.66e-06	5.04e-10	3.2e-08	3.35e-08	4.02e-09	1.68e-11	1.27e-07	-7.75e-11	-8.35e-11	1.93e-09	8.95e-09	-7.1e-08	9.7e-08	1.76e-06	-5.11e-12	9.89e-09	-5.52e-11	1.24e-12	-2.09e-10	2.82e-07	8.22e-08	1.49e-08	-7.05e-11	-1.04e-08	-2.39e-11	5.2e-12	-3.08e-08	-1.07e-10	8.22e-10	-8.58e-09	7.82e-09	-2.44e-06	-3.39e-08	-1.42e-07	1.56e-06	-5.88e-07	2.14e-10	-1.29e-11	-1.48e-12	-6.64e-13	-4.02e-11	-9.96e-08	-7.66e-14	-4.88e-07	7.52e-09	9.29e-11	-6.69e-08	-6.73e-05	-4.79e-15	2.52e-07	1.68e-11	1.19e-12	3.22e-11	3.86e-09	3.77e-08	-4.98e-09	-1.24e-07	1.38e-13	7.46e-07	-4.12e-10	2.81e-13	-3.08e-09	-2.55e-10	6.85e-14	9.66e-12	-6.93e-10	1.29e-10	-1.04e-11	-3.28e-09	-1.49e-06	1.3e-07	-1.86e-08	6.86e-10	-2.29e-08	-5.14e-07	6.21e-11	-1.49e-11	4.92e-10	6.48e-10	8.78e-12	-6.7e-08	-3.41e-11	-4.1e-07	6.11e-13	1.37e-12	-2.06e-08	-1.88e-08	-6.8e-08	8.23e-09	2.09e-12	-2.67e-10	7.84e-08	-1.1e-10	-2.51e-11	1.45e-08	5.32e-09	5.61e-12	-3.98e-12	-0.000564094	3.12e-06	1.97e-08	6.3e-10	-2.89e-10	9.78e-12	-0.000623747	2.45e-11	-2.64e-14	1.82e-07	1.33e-13	2.43e-11	-1.82e-11	-1.73e-08	-5.6e-13	6.1e-10	9.2e-14	-1.63e-07	3.67e-10	2.01e-08	0.000256634	3.58e-07	-1.09e-09	-0.000303604	-6.61e-08	-2.03e-15	-1.16e-08	-8.86e-10	1.29e-07	6.94e-13	1.7e-09	-4.89e-13	2.67e-06	4.59e-12	8.42e-09	-7.63e-10	1.64e-07	8.8e-09	2.94e-07	-1.29e-05	-1.42e-05	-4.14e-07	-9.73e-09	-7.32e-05	1.33e-06	-2.52e-05	9.98e-08	6.18e-10	3.98e-12	1.96e-11	-3.49e-12	-1.24e-11	-2.3e-10	-8.21e-13	2.15e-06	-1.69e-13	-7.36e-11	-1.5e-08	-5.75e-07	3.02e-11	3.1e-09	3.75e-07	-1.91e-07	-3.56e-05	4.3e-07	-1.18e-05	-1.41e-07	1.89e-09	-1.16e-10	-2.22e-09	2.49e-10	-1.43e-06	4.18e-11	-8.34e-07	-8.96e-13	-1.74e-07	1.82e-11	4.95e-05	-1.75e-07	-3.36e-08	-9.45e-08	-2.09e-07	-4.5e-08	-2.02e-08	-4.52e-12	2.21e-09	7.86e-10	-2.82e-07	-4.08e-10	3.33e-08	9.54e-10	3.04e-11	4.53e-07	2.08e-09	-7.14e-12	8.48e-13	2.08e-10	-9.52e-09	1.31e-09	-2.81e-11	-7.12e-11	3.41e-08	3.15e-08	-1.4e-08	-3.92e-06	2.74e-08	-3.38e-11	-2.99e-13	3.12e-11	-2.95e-12	4.52e-09	3.59e-09	1.98e-08	-2e-08	-1.96e-10	-7.76e-12	-1.52e-09	6.02e-10	6.61e-11	5.94e-10	1.22e-09	1.03e-08	-2.88e-09	7.64e-10	4.85e-09	2.91e-08	7.14e-07	-2.29e-08	5.69e-09	-7.85e-11	-3.12e-09	-1.05e-07	4.48e-08	-3.99e-08	5.95e-09	-1.02e-10	6.48e-08	-1.72e-11	2.16e-07	2.6e-08	-8.16e-10	-5.61e-10	-2.23e-09	-0.000919397	-1.97e-08	-5.74e-10	-1.89e-07	6.99e-11	-1.23e-10	5.42e-12	-5.93e-12	-2.66e-12	2.2e-10	-4.03e-09	-6.96e-09	1.33e-11	1.1e-09	3.47e-13	-7.7e-06	-9.66e-10	1.15e-09	2.28e-10	1.73e-06	1.24e-07	-2.67e-09	6.71e-12	-2.51e-07	-2.12e-10	4.52e-13	7.97e-08	3.1e-10	-3.74e-08	-2.61e-07	-1.12e-11	1.82e-08	-1.4e-08	1.24e-12	8.21e-12	2.11e-11	-3.5e-08	1.67e-09	-2.58e-08	9.39e-07	3.32e-08	-7.94e-11	-1.32e-08	-2.35e-05	6.74e-09	2.21e-12	-4.4e-12	-2.84e-08	-1.61e-08	-2.16e-09	9.32e-13	1.79e-11	-6.39e-08	1.28e-09	3.31e-14	-7.3e-12	-3.77e-11	-1.3e-11	5.15e-07	8.41e-07	6.31e-10	-2.8e-06	-2.25e-12	8.74e-11	3.08e-09	-3.74e-08	4.48e-08	-8.39e-11	-1.66e-11	4.67e-13	-1.37e-07	1.9e-05	-1.96e-08	-1.34e-08	-2.99e-13	1.78e-08	7.23e-12	-3.17e-10	2.01e-08	-1.08e-08	4.38e-08	3.42e-10	1.52e-09	-8.45e-11	-1.97e-10	-9.28e-13	2.69e-10	4.86e-10	-3.54e-07	2.76e-08	1.48e-08	3.14e-09	9.98e-09	1.79e-11	4.8e-08	9.87e-08	4.04e-07	-8.63e-11	-5.33e-11	-1.62e-07	1.81e-13	6.66e-09	3.5e-09	6.22e-09	-5.76e-08	9.1e-13	-2.28e-05	2.87e-09	5.21e-05	-3.52e-15	4.3e-08	5.42e-07	-6.16e-11	-1.28e-07	-6.95e-16	-2.65e-07	-1.69e-08	-1.4e-07	-3.03e-10	2.25e-08	3.1e-09	-8.62e-11	1.45e-09	2.35e-10	-4.62e-09	1.79e-11	-2.75e-07	-1.18e-09	5.29e-08	-1.12e-15	-1.6e-10	1.42e-09	2.02e-06	-3.23e-11	-1.1e-06	-1.43e-10	3.52e-11	3.2e-08	-6.98e-09	3.32e-08	7.85e-14	-2.41e-07	7.95e-05	0.000240525	-7.03e-12	2.59e-08	1.71e-09	-8.65e-11	6.05e-10	-5.22e-10	1.53e-11	1.05e-08	4.79e-08	1.29e-08	2.07e-10	-2.37e-10	-2.73e-10	-9.25e-09	-1.83e-07	-4.54e-08	1e-06	-1.18e-11	-2.85e-12	-7.72e-12	-1.65e-08	6.71e-12	-3.16e-09	-7.56e-10	1.27e-07	3.25e-07	7.5e-09	-4.46e-10	-3.4e-08	-1.74e-10	7.95e-12	-5.42e-09	-1.74e-10	-2.33e-10	1.79e-05	1.57e-09	7.11e-07	3.97e-08	-5.4e-07	-5.41e-11	3.49e-08	-4.2e-08	4.1e-08	-1.13e-07	-4.93e-10	8.43e-09	-4.43e-09	-2.23e-09	5.97e-11	1.14e-08	7.92e-09	-8.09e-08	-1.24e-11	2.28e-10	2.98e-13	-1.88e-09	1.34e-11	9.36e-09	3.69e-07	-3.9e-08	-3.01e-08	-3.18e-09	4.86e-11	2.61e-11	1.42e-07	2.66e-07	4.39e-07	6.32e-09	-8.72e-09	-3.93e-09	-9.26e-12	-5.12e-08	-1.42e-10	2.02e-08	2.41e-10	4e-12	-2.02e-07	8.56e-12	-7.99e-12	-6.01e-11	6.31e-07	7.14e-09	-3.11e-08	4.12e-07	-6.01e-08	7.34e-10	-1.15e-10	-1.66e-08	1.02e-11	-1.08e-11	7.86e-10	1.82e-10	-9.15e-10	-1.88e-08	1.38e-08	-1.08e-07	2.16e-07	3.19e-12	1.88e-09	1.69e-10	1.25e-09	-3.11e-08	8.88e-11	3.03e-09	1.89e-10	1.78e-12	-6.67e-10	8.32e-07	4.33e-06	-1.2e-09	-2.61e-09	1.97e-08	3.13e-08	-9.34e-10	0.000495954	-1.51e-06	-1.02e-07	5.05e-09	-2.42e-11	2.45e-09	-7.42e-09	1.81e-10	1.9e-07	-3.71e-08	3.5e-12	-5.85e-08	2.1e-08	-1.86e-09	1.83e-08	-1.04e-09	-2.55e-15	-5.07e-10	5.65e-08	2.64e-09	-5.88e-12	-1.9e-09	-2.19e-13	-9.81e-13	7.91e-08	2.15e-10	-7.72e-11	3.2e-11	-6.34e-11	-7.82e-08	1.07e-12	-8.75e-07	-3.88e-11	-2.04e-09	1.73e-12	-3.77e-07	-4.5e-07	7.91e-11	-8.22e-10	-2.09e-07	9.2e-09	1.73e-09	2.52e-08	-1.98e-08	-2.91e-09	1.7e-07	-3.98e-08	-9.37e-08	-1.38e-12	3.89e-11	3.04e-11	-1.5e-06	9.21e-11	1.14e-11	-9.93e-09	1.33e-09	-1.93e-06	7.19e-11	-2.23e-12	-4.23e-07	7.89e-07	-4.6e-10	1.43e-13	-3.41e-07	-1.97e-10	8.35e-07	2.91e-09	-1.41e-08	1.04e-10	8.61e-09	-1.67e-10	-1.94e-08	6.39e-08	1.28e-07	-1.58e-08	7e-08	2.77e-11	-1.65e-10	1.9e-08	5.91e-10	0.000885052	-1.55e-07	2.04e-08	-8.59e-06	3.3e-08	-4.34e-07	-1.79e-07	1.74e-09	-1.11e-10	2.31e-07	-3.88e-08	-8.83e-11	9.81e-10	-6.39e-11	2.12e-08	-5.14e-10	-1.51e-07	1.97e-08	2.1e-11	-4.96e-10	-1.01e-08	1.53e-09	6.87e-09	-8.99e-10	-2.45e-07	-0.000349546	5.81e-06	-3.85e-09	3.01e-08	-3.88e-08	-6.57e-09	-4.91e-06	-2.96e-08	-3.21e-09	8.22e-06	-3.99e-06	3.38e-05	-7.37e-10	-3.04e-05	0.587048	-5.18e-07	-1.59e-05	-1.62e-07	-5.49e-07	0.00069005	7.66e-08	-9.18e-06	3.73e-06	-3.46e-09	-1.97e-09	1.35e-08	2.54e-08	1.36e-09	-1.13e-10	-2.05e-09	-1.33e-13	8.2e-10	-4.6e-13	1.92e-09	-1.57e-11	-2.63e-12	1.75e-05	-1.48e-12	2.85e-09	-3.96e-11	-2.22e-08	5.67e-05	2.66e-10	-9.03e-11	-6.11e-05	1.6e-11	-1.33e-06	5.78e-11	-3.28e-07	1.66e-10	-2.87e-07	-5.07e-08	3.02e-08	-1.97e-09	-4.97e-10	5.12e-08	-5.86e-06	-2.51e-09	2.05e-08	-3.41e-12	-3.35e-07	-7.24e-10	-1.77e-07	-1.27e-09	-1.03e-08	9.71e-12	-1.32e-08	-1.09e-07	1.43e-10	-1.05e-07	-8.13e-11	9.08e-08	-9.79e-07	-2.16e-10	-7.38e-09	7.28e-08	-6.8e-08	2.02e-11	1.33e-07	6.73e-09	-7.51e-10	6.95e-10	4.11e-06	-2.74e-07	2.41e-07	-4.23e-12	2.96e-09	1.07e-09	3.49e-08	-5.42e-09	8.96e-07	-2.04e-11	5.13e-09	8.71e-08	-4.43e-08	-6.53e-11	3.78e-10	2.77e-08	1.44e-10	-2.26e-11	-1.28e-08	-9.86e-12	0.00114068	5.83e-10	5.27e-07	-5.2e-10	2.47e-07	-3.72e-09	2.01e-10	1.55e-06	-5.15e-08	-6.53e-12	2.33e-05	-6.87e-12	-2.31e-10	-2.39e-14	-7.62e-10	-4.46e-15	1.39e-07	4.42e-08	-1.29e-10	-6.82e-09	-1.07e-11	-8.74e-13	-3.52e-11	-1.82e-07	-5.44e-07	2.01e-08	4.43e-07	1.48e-06	2.01e-08	1.58e-11	2.09e-10	-2.03e-10	2.68e-12	3.97e-09	1.7e-06	1.25e-08	-1.25e-08	-3.05e-09	7.07e-09	2.07e-08	-1.4e-08	-1.19e-10	-1.87e-10	1.38e-07	4.13e-10	1.71e-07	-6.49e-08	-3.93e-07	3.42e-11	-2.63e-09	-2.24e-08	-5.95e-12	1.92e-08	1.31e-10	-3.25e-10	-9.55e-10	-1.63e-09	-8.5e-11	-1.63e-13	-1.07e-09	-2.23e-11	1.33e-11	5.73e-08	5.51e-13	-8.43e-12	1.6e-11	-1.05e-12	6.47e-10	1.08e-07	-2.68e-09	-1.02e-07	4.51e-10	9.94e-06	1.13e-08	-1.63e-07	2.34e-13	-1.06e-09	5.73e-14	4.08e-11	-3.47e-09	-2.13e-09	-8.69e-10	-3.09e-09	1.83e-08	7.2e-09	8.12e-13	3.13e-09	-2.08e-07	-4.26e-08	-3.71e-08	2.79e-06	-9.22e-11	-1.06e-07	-1.59e-09	3.01e-11	1.1e-09	-2.63e-11	7.48e-05	-3e-11	4.49e-07	-1.01e-10	7.26e-07	-1.69e-06	-2.35e-06	-4.21e-11	-8.34e-07	-6.91e-10	-2.25e-10	1.88e-09	1.46e-07	6.72e-08	3.98e-09	1.46e-07	-1.67e-10	1.06e-08	-4.75e-09	1.8e-06	-8.83e-06	2.07e-06	0.173076	6.25e-07	-1.63e-08	4.67e-08	0.00113904	1.1e-10	3.23e-08	-5.51e-07	-8.91e-13	-7.25e-09	3.18e-09	-2.59e-09	-5.37e-11	3.53e-13	-3.52e-10	-5.62e-07	-1.72e-12	2e-07	-4.7e-09	-4.72e-13	9.96e-08	-9.47e-08	1.7e-08	-1.09e-08	2.37e-11	8.36e-11	4.84e-13	-1.19e-10	-2.86e-11	3.06e-09	-1.64e-10	-2.1e-07	9.75e-09	7.66e-14	9.26e-08	9.09e-12	-8.74e-11	1.62e-07	-1.94e-08	-2.32e-08	2.82e-11	3.34e-10	6.96e-05	-1.86e-10	5.09e-11	-9.57e-11	-4.85e-10	-1.41e-06	8.29e-11	2.31e-12	-1.98e-08	8.64e-13	-4.38e-12	-2.81e-13	-3.03e-10	-4.87e-13	7.41e-13	3.61e-12	-7.56e-08	5.78e-05	-6.79e-09	-1.78e-08	1.42e-11	7.02e-13	-1.32e-09	2.67e-08	-1.23e-08	1.25e-10	1.67e-13	6.32e-09	-3.88e-09	2.2e-08	-2.13e-08	1.95e-09	-3.62e-12	2.34e-10	3.41e-08	-2.32e-11	-7.28e-10	8.33e-08	-1.4e-10	-6.63e-07	1.87e-10	-6.37e-09	-2.35e-09	-7.37e-10	1.73e-13	8.91e-12	-2.4e-09	-2.48e-07	7.01e-10	-9.13e-07	-7.95e-08	-3.32e-11	-3.53e-11	-2.18e-08	-4.56e-12	3.7e-10	7.77e-09	-2.02e-11	-6.25e-10	3.36e-11	8.75e-12	-1.23e-10	2.64e-09	-3e-12	-6.56e-07	-2.21e-11	1.68e-09	1.05e-11	1.05e-08	4.89e-07	-3.38e-08	-4.3e-12	7.84e-13	-4.01e-09	5.89e-09	5.05e-12	5.46e-12	3.63e-09	4.08e-13	-9.72e-09	-4.85e-15	3.12e-13	9.92e-10	2.25e-10	-3.19e-12	-1.3e-11	3.38e-12	2.15e-13	-1.1e-10	-9.21e-12	-7.79e-13	9.46e-13	-2.95e-09	6.03e-08	-1.4e-14	2.55e-13	-1.4e-08	-1.35e-09	-5.9e-11	1.39e-13	-1.19e-12	-2.9e-10	7.89e-12	-6.83e-13	-7.32e-10	1.2e-11	7.7e-15	2.26e-11	-2.4e-10	-6.35e-12	6.33e-11	1.69e-10	-3.11e-13	1.14e-13	-1.46e-11	-1.27e-10	4.88e-09	1.93e-13	4.04e-09	-4.49e-12	4.72e-14	-4.78e-12	3.27e-12	-5.35e-10	-4.72e-13	-6.46e-12	-1.59e-12	-1.34e-14	5.06e-09	1.81e-10	-3.26e-12	7.04e-14	3.48e-13	-2.23e-14	-1.21e-10	-4.19e-13	9.46e-12	-1.43e-10	-1.06e-14	1.13e-10	-7.11e-15	-4.38e-13	4.09e-11	-1e-11	9.53e-15	2.62e-11	4.27e-13	-1.1e-08	-3.18e-09	-1.83e-09	-1.9e-10	1.27e-13	-2.1e-15	1.84e-13	-8.07e-14	-2.06e-12	-8.21e-13	-2.13e-11	8.23e-14	-9.46e-13	-6.61e-11	1.52e-14	-7.51e-10	-1.08e-13	5.07e-15	-1.28e-12	1.69e-12	-3.42e-11	-1.23e-11	-1.25e-13	-7.07e-14	2.09e-13	1.02e-13	8.22e-15	-4.66e-13	9.62e-16	-6.93e-14	-4.14e-08	-1.14e-14	4.03e-15	-1.18e-14	-1.47e-14	2.38e-14	-1.7e-13	2.91e-08	2.75e-11	-5.19e-15	1.18e-11	-7.66e-12	1.02e-14	-4.22e-14	-4.55e-13	-6.9e-14	7.77e-14	-1.8e-13	-1.78e-13	1.56e-11	-6.09e-13	4.61e-12	1.83e-14	-2.02e-15	4.34e-14	1.42e-14	-2.28e-13	-7.24e-15	-8.81e-12	-1.39e-14	-7.72e-13	2.42e-14	3.93e-11	6.72e-13	-4.52e-14	-6.44e-10	4.84e-09	-4.59e-10	-1.74e-11	2.49e-10	-6.95e-10	-4.39e-13	1.33e-12	-8.97e-10	-1.08e-12	-1.46e-13	1.34e-10	-2.15e-14	-1.24e-12	-5.68e-08	3.36e-10	1.53e-10	5.16e-10	0.0395578	-1.03e-10	1.67e-12	-3.48e-14	5.92e-14	9.39e-08	-6.29e-14	-3.1e-10	-5.89e-13	6.87e-15	6.18e-13	-7.84e-15	8.34e-11	-3.61e-11	8.92e-12	1.21e-13	-1.96e-10	8.68e-14	-4.7e-11	-1.41e-12	2.4e-13	7.56e-10	9.08e-12	1.16e-11	1.55e-11	4.54e-11	-2.41e-09	2.39e-11	4.06e-11	-2.05e-09	-2.59e-09	-9.01e-10	1.8e-10	-2.8e-14	-9.98e-09	1.26e-14	-8.23e-16	5.72e-15	-8.44e-10	-4.76e-10	-7e-10	-5.08e-11	-6.01e-11	2.44e-12	-0.0195299	-1.77e-09	-4.15e-13	-1.02e-14	-9.25e-13	-1.76e-07	4.38e-13	-1.54e-13	1.13e-10	-9.2e-13	6.12e-15	-1.87e-11	-1.6e-12	-1.23e-11	-2.26e-11	5.89e-11	1.99e-13	6.04e-12	-7.1e-13	-7.5e-14	-6.49e-15	1.63e-14	1.05e-09	-8.06e-11	-1.07e-11	-4.2e-14	2.41e-12	-1.48e-14	-1.81e-12	6.45e-12	3.8e-12	2.31e-12	1.13e-11	1.76e-14	1.34e-14	3.78e-14	-1.5e-14	-9.35e-13	8.92e-14	3.91e-11	6.92e-15	-6.57e-15	7.21e-15	-1.59e-13	1.13e-15	-5.34e-15	-4.79e-15	2.97e-16	-1.3e-12	-2.22e-15	1.42e-14	2.47e-14	-1.67e-14	1.58e-13	3.42e-16	2.29e-11	8.21e-15	8.27e-09	7.63e-14	-1.35e-14	-1.2e-14	2.11e-15	-2.09e-12	2.42e-12	1.04e-14	1.74e-14	-7.67e-15	-3.18e-12	-2.88e-10	9.36e-12	-1.86e-14	-5.76e-13	-7.27e-12	-2.45e-14	1.26e-14	2.88e-12	-2.5e-15	-6.96e-12	-4.51e-15	-7.62e-12	2.48e-12	-1.18e-13	-9.77e-15	-5.39e-12	-4.39e-14	3.12e-12	-4.34e-13	-1.29e-14	-5.96e-15	-7.56e-12	3.74e-15	2.42e-14	1.15e-12	-5.29e-14	5.42e-12	-2.46e-14	-7.78e-12	2.7e-11	-1.73e-14	1.71e-10	6.99e-14	-3.93e-10	-1.57e-15	1.61e-10	1.72e-11	1.3e-11	8.21e-12	-8.42e-12	1.11e-10	6.9e-14	-7.96e-13	4.03e-12	-2.33e-12	-4.85e-12	-7.28e-09	-1.11e-12	2.53e-12	-4.11e-13	-5.6e-10	3.88e-12	-1.39e-13	1.77e-10	6.14e-10	-9.2e-13	-2.55e-10	-7.55e-11	-1.02e-14	-3.05e-13	-1.27e-11	3.68e-15	-1.89e-13	-4.5e-14	-1.23e-12	3.61e-14	4.4e-14	6.75e-13	-3.98e-11	2.21e-11	-3.57e-10	-2.36e-09	-1.5e-10	4.47e-14	-2.72e-09	2.28e-13	-2.92e-14	3.59e-14	-1.18e-07	1.29e-13	1.1e-12	4.21e-11	1.25e-10	1.96e-12	8.79e-14	-2.57e-14	-8.25e-10	1.16e-13	-7.35e-12	4.52e-13	1.53e-07	3.6e-12	1.36e-10	4.91e-13	-4.35e-16	-3.05e-11	-4.56e-13	5.67e-11	-6.59e-15	8.66e-10	-2.74e-10	-1.46e-09	-8.14e-11	1.3e-13	3.27e-14	2.61e-13	-9.73e-13	-4.59e-13	-1.28e-14	4.54e-13	-4.26e-11	-8.95e-14	9.23e-14	-3.91e-09	2.45e-15	-2.6e-14	1.05e-12	2.57e-14	-3.48e-12	3.12e-10	4.82e-12	1.46e-12	1e-13	-2.44e-12	-3.4e-14	-1.48e-14	1.5e-14	3.06e-14	-2.82e-12	-1.04e-10	1.8e-11	3.89e-10	7.01e-13	-3.54e-11	-5.98e-14	3.31e-13	-1.05e-12	-8.8e-12	-4.32e-11	-5.66e-14	8.57e-12	-3.27e-14	3.18e-14	5.95e-14	-2.18e-13	-3.04e-13	5.08e-13	-6.36e-14	-9.3e-12	-3.06e-13	1.36e-12	-9.97e-14	4.1e-10	-1.26e-09	-0.00648126	-1.42e-13	7.83e-10	2.14e-12	5.42e-09	-7.25e-09	-1.08e-05	-1.98e-13	-8.88e-11	-7.7e-15	1.89e-10	2.67e-12	-2.52e-11	2.34e-11	-1.43e-11	6.07e-14	3.44e-10	3.37e-11	-2.99e-09	0.719349	1.11e-06	3.13e-08	1.03e-10	-6.08e-09	6.64e-11	-1.08e-13	9.11e-10	-4.12e-11	1.79e-10	-3.19e-13	-1.43e-12	2.53e-10	3.12e-14	1.62e-14	-3.22e-12	-1.02e-13	-1.68e-12	7.47e-12	1.81e-14	-5.91e-11	-3.41e-10	-1.09e-13	-3.02e-12	1.38e-12	7.64e-10	4.29e-11	1.32e-10	8.9e-12	-8.24e-11	1.96e-13	7.48e-15	-5.83e-14	-2.97e-14	-4.36e-14	4.71e-13	3.96e-10	-6.96e-16	-4.47e-14	-2.96e-13	1.05e-12	-2.72e-12	6.23e-15	1.22e-14	1.55e-11	5.04e-13	0.015637	7.95e-11	-4.28e-11	3.86e-11	8.23e-11	-1.43e-13	6.81e-14	2.32e-12	1.14e-11	3.31e-13	2.43e-11	-3.1e-10	1.72e-11	-2.12e-14	1.39e-13	5.95e-14	3.95e-10	1.81e-13	1.76e-13	-3.9e-09	-1.03e-11	-4.48e-14	-1.16e-11	-3.05e-11	-4.7e-13	-1.02e-11	1.54e-09	4.33e-12	-1.78e-10	-1.52e-13	5.02e-11	-5.07e-13	-3.05e-12	-6.1e-11	-2.68e-11	2.5e-08	2.02e-14	0.00254577	3.92e-12	4.26e-14	-3.75e-13	-6.99e-12	-4.83e-13	-2.6e-13	-6.06e-14	5.61e-15	-3.03e-14	4.11e-14	-4.1e-14	1.11e-14	5.68e-13	-1.4e-14	2.86e-13	4.72e-13	2.87e-14	6.23e-14	-4.44e-13	-8.86e-12	-2.97e-12	6.66e-13	-3.59e-14	2.65e-10	6.99e-13	4.23e-12	-2.05e-13	-1.92e-14	-9e-13	-4.47e-11	-1.43e-14	-1.92e-13	-6.09e-14	-9.82e-15	3.01e-13	-1.75e-12	-4.61e-14	3.47e-14	1.36e-12	-2.71e-13	-2.19e-12	1.59e-12	8.01e-14	7.43e-14	-2.3e-14	4.22e-12	-1.93e-13	-9.41e-12	9.19e-13	-1.72e-14	1.15e-12	8.76e-14	4.19e-14	-1.5e-12	-2.37e-14	-3.99e-12	-4.11e-13	-5.25e-14	-1.47e-12	-1.13e-11	-6.63e-12	3.7e-14	-1.19e-13	5.68e-09	6.54e-14	6.71e-12	1.2e-12	-3.53e-11	1.59e-11	1.51e-12	1.09e-12	-2.57e-13	-1.67e-12	3.39e-14	-9.74e-15	-1.15e-14	4.77e-12	2.25e-13	-2.14e-11	6.47e-14	6.04e-14	-1.1e-12	1.03e-11	-1.66e-12	4.79e-11	0.00121575	-2.97e-13	2.27e-12	1.9e-14	2.4e-10	1.74e-11	-7.46e-11	3.79e-11	-8.01e-14	4.71e-14	3.71e-14	-4.46e-10	5.54e-12	9.68e-13	-4.34e-14	1.91e-12	-3.58e-10	-5.46e-11	-4.73e-12	-4.42e-13	-2.01e-11	-2.2e-12	5.74e-14	-8.94e-13	-7.41e-14	1.22e-12	1.26e-14	-2.42e-13	-2.66e-14	1.38e-12	-2.45e-12	-1.24e-11	5.49e-14	2.8e-13	-2.53e-14	-6.64e-14	1.44e-13	2.06e-09	1.04e-13	2.03e-11	-5.26e-14	-4.1e-14	-1.21e-12	5.16e-14	-1.28e-11	3.22e-11	2.48e-11	6.83e-15	-1.2e-11	-2.47e-12	-8.31e-14	-6.71e-12	3.79e-14	4.08e-12	8.26e-13	-4.91e-11	-7.34e-13	-2.6e-13	1.47e-13	-1.91e-14	-2.61e-14	-4.4e-14	1.32e-11	-4e-11	1.19e-13	1.21e-11	5.04e-14	-2.51e-11	7.45e-15	3.44e-13	-3.03e-14	1.45e-14	-5.54e-12	6.64e-13	-1.81e-13	8.88e-14	1.3e-13	4.15e-12	-1.18e-12	-3.63e-10	-6.91e-13	-6.92e-14	-4.78e-11	5.58e-14	-9.54e-11	-3.08e-12	-1.01e-13	-1.13e-13	-6.75e-13	-3.85e-10	7.67e-14	-1.39e-13	3.05e-13	3.43e-15	-2.92e-14
783	Bacteria	Proteobacteria	Alphaproteobacteria	Rickettsiales	Rickettsiaceae	Rickettsia rickettsii	6.409	0	0.211978	0.703384	0.250543	0.151824	0.0503324	0.46357	0.29895	0.0512334	0.109697	0.862813	0.158015	0.0933817	0.180347	0.0512334	0.101527	0.337949	0.212027	0.00596422	0.0356798	0.163253	0.131572	0.0403071	0.000999001	0.119718	0.704225	0.0671642	0.0467112	0.175213	0.0636704	0.0867958	0.124144	0.0205681	0.463585	0.252346	0.320371	0.120847	0.0359328	0.00497512	0.00793651	0.0941484	0.721851	0.0276016	0.237981	0.121468	0.00398406	0	0.137988	0.000999001	0.138885	0.274749	0.11098	0.2085	0.12	0.78064	0.401844	0.106512	0.170124	0.331476	0.716332	0.536231	0.365086	0.248313	0.107143	0.09991	0.141631	0.11816	0.214454	0.107939	0.26645	0.0636704	0.241275	0.775795	0.892102	0.0680336	0.180328	0.499249	0	0.0733537	0.590505	0.106614	0.0215264	0.0205681	0.165972	0.202172	0.184339	0.0300679	0.0412272	0.032882	0.0186457	0.307894	0.293286	0.283668	0.205087	0.408046	0.207607	0.078341	0.143836	0.434991	0.200882	0.470192	0.17287	0.773395	0.176277	0.809061	0.0281827	0.00398406	0.811979	0.15653	0.070632	0.0485252	0.0176817	0.131944	0.0774908	0.840093	0.162479	0.0679279	0.145575	0.162464	0.411044	0.254165	0	0.199325	0.136524	0.0662932	0	-0.0196926	0.00349662	-4.29e-06	-0.0240016	0.00231118	0.00551466	-0.00397582	-0.00756574	-1.6e-05	-2.81e-05	0.0132112	0.05239	0.00634217	0.0733632	0.00425833	0.0447046	-0.0416464	0.023444	-0.00887488	-0.0055674	0.0123834	7.35e-05	9.06e-05	-0.00406487	0.00191451	4.66e-07	0.122077	-0.000170484	0.000449986	0.00133274	0.000706423	0.00181217	0.000713593	0.00570098	7.32e-06	-3.47e-06	0.000677489	0.0231001	0.00325432	-2.87e-06	6.94e-10	-1.49e-08	-3.48e-05	6.65e-09	4.04e-06	-9.86e-06	0.000622043	0.000690059	4.84e-05	-0.00938082	-0.254128	-4.83e-05	-0.000231959	-0.000798171	-0.0021563	-0.000114243	-0.0128522	-4.68e-05	-6.38e-07	-0.000181219	-0.00346688	-3.81e-08	0.00166041	-0.000216105	-0.000377298	1.17e-07	2.61e-06	-1.91e-06	7.94e-07	-0.00117688	-8.19e-07	-0.00318254	0.00153367	-4.85e-05	-1.88e-05	2.7e-05	0.0369565	0.00158361	-3.93e-05	-7.74e-05	-1.5e-07	0.0016454	-1.16e-05	8.32e-08	3.72e-07	-0.00113205	-1.31e-07	-2.27e-07	-2.34e-06	1.12e-05	-2.36e-06	0.000234569	-0.000167749	-7.06e-07	1.83e-08	-0.000854431	0.00110537	4.19e-05	-0.000108088	0.000750855	0.00707871	0.0011945	-0.000115445	-0.000456817	-0.000181999	3.37e-05	5.28e-08	-0.00028504	-0.000118826	1.65e-05	0.000573047	-0.00464161	-0.00175434	0.00166228	7.05e-05	-0.0167355	-0.000774803	-8e-07	4.95e-07	-1.42e-08	-1.4e-06	7.48e-07	3.8e-10	0.000714323	-1.05e-05	0.00405783	-0.000411437	-9.91e-08	-1.76e-06	0.000749497	-6.18e-05	-0.00689464	0.00955037	-3.31e-07	-4.14e-06	-1.53e-05	0.000826186	0.00118472	-0.00689695	0.000343441	0.016045	-0.000318125	-5.09e-06	9.76e-05	-1.2e-09	-0.00559146	-1.24e-05	0.000556713	1.4e-05	6.6e-06	-3.72e-07	-1.49e-08	-9.41e-07	1.83e-09	-0.000261674	2.44e-09	-2.24e-05	6.3e-09	0.00178766	-2.98e-10	4.89e-07	-1.71e-09	5.42e-11	0.00125461	0.000442612	-0.000217148	-2.71e-05	2.58e-11	2.53e-10	-3.9e-05	0.000506501	-1.08e-08	6.16e-07	-0.00116151	3.2e-06	-6.21e-06	8.74e-07	1.43e-05	-1.72e-05	5.49e-06	-2.25e-07	-3.6e-06	-2.43e-06	8.35e-05	4.88e-05	-1.43e-05	-7.29e-08	-2.32e-08	-1.07e-05	-3.02e-05	-0.000280311	-0.00105487	1.18e-05	2.29e-09	5.49e-05	4.53e-09	2.31e-07	-0.000219975	3.79e-07	-2.57e-07	-5.78e-07	-1.89e-08	-3.61e-08	-6.54e-09	-2.39e-06	-3.37e-05	-0.00011787	7.2e-08	-3.59e-08	-5.51e-05	0.0203438	-1.02e-07	1.36e-08	0.000211858	3.48e-05	-0.000102558	-5.82e-07	-0.00108414	9.71e-06	-2.75e-07	6.58e-09	-7.85e-10	-2.57e-06	-4.59e-06	1.47e-07	8.36e-07	-8.22e-06	0.000323924	4.31e-05	4.57e-05	-1.79e-05	1.73e-05	8.87e-07	-0.000184026	5.25e-07	0.000287914	-3.11e-08	-1.57e-09	7.53e-08	-3.52e-06	-0.00148673	-1.87e-11	1.88e-10	-0.000377684	-4.7e-11	-1e-09	0.00357434	5.17e-05	1.76e-09	-2.41e-09	2.85e-07	4.02e-06	-0.00066035	-0.000269586	1.49e-07	-0.00898163	-4.77e-05	1.41e-10	-5.65e-08	4.26e-05	3.61e-08	8.14e-05	-0.000273402	6.1e-05	2.58e-05	1.59e-09	-8.69e-06	0.000315307	-3.59e-09	4.05e-07	9.17e-09	2.67e-05	2.4e-07	-7.6e-08	6.52e-07	-1.23e-05	-7.95e-08	-8.13e-07	-0.000172291	-1.11e-08	8.06e-10	2.41e-06	4.08e-06	-2.3e-09	1.54e-13	-8.01e-11	-1.06e-07	0.00497542	3.09e-08	8.41e-07	-6.05e-09	0.00120212	1.41e-05	-1.91e-06	2.22e-07	-0.00280253	0.000264015	3.78e-05	-1.52e-07	-2.45e-06	-4.38e-10	7.52e-07	-0.000603435	-8.89e-10	-8.66e-06	0.000414991	5.08e-07	-7.51e-10	-9.41e-07	-1.69e-06	1.08e-06	1.26e-06	-3.03e-06	-0.000113945	-2.13e-06	1.26e-09	-9.18e-08	1.56e-06	-6.33e-09	0.0401679	-0.000252882	4.16e-11	-9.74e-08	7.3e-05	-1.36e-07	2.58e-07	-0.00120864	-9.6e-06	-1.64e-09	5.67e-06	0.0251585	0.00669373	1.82e-07	8.35e-06	-6.58e-07	-6.6e-08	-5.16e-07	6.64e-09	-2.36e-09	-1.96e-06	-0.00019226	-1.89e-05	-6.65e-08	-6.82e-09	-4.63e-09	-2.66e-08	5.01e-09	-3.72e-07	0.000105319	-2.01e-08	1.06e-07	1.89e-06	4.99e-07	4.51e-09	2.98e-07	4.84e-06	-7.7e-08	4.24e-10	-2.22e-05	1.93e-06	-0.000195219	-2.53e-08	-5.27e-05	2.45e-05	-2.61e-08	6.12e-06	1.5e-05	-1.32e-07	-1.35e-07	-1.09e-07	9.02e-09	0.00272253	-9.56e-09	2.76e-05	2.36e-07	6.33e-10	1.63e-07	-2.27e-10	-0.000126856	5.83e-09	9.48e-08	4.72e-11	-1.22e-13	-7.15e-07	0.00287035	-1.5e-08	-5.45e-09	2.48e-09	1.87e-07	0.000121068	5.43e-07	6.79e-09	-4.04e-08	-1.35e-07	-0.00485619	-9.88e-06	2.22e-07	0.00336701	-3.53e-07	-7.32e-09	-0.000363978	-4.19e-07	3.03e-09	-5.49e-06	-1.04e-11	7.98e-08	-0.0363066	0.0101915	-1.17e-10	-1.51e-07	-6.49e-05	-3.29e-14	1.92e-06	3.6e-10	2.59e-08	-2.82e-09	-2e-07	-2.48e-08	2.2e-09	2.72e-08	-5.75e-08	1.1e-10	0.000761327	3.88e-09	4.76e-09	3.22e-06	-1.2e-10	8.89e-07	9.5e-14	-3.08e-07	1.05e-09	-1.09e-08	-3.53e-12	2.91e-09	-8.37e-12	-6.52e-09	8.81e-10	2.06e-10	-3.94e-13	-1.25e-10	-2.97e-08	-9.62e-08	8.04e-11	5.63e-13	-3.97e-07	1.39e-13	4.75e-11	3.72e-13	1.87e-07	-6.92e-11	-1.25e-08	3.74e-11	3.59e-14	-9.3e-12	5.26e-09	-3.44e-08	-3.25e-08	-2.81e-11	3.85e-11	7.2e-08	5.16e-13	1.79e-11	-1.08e-10	-7.49e-10	-2.74e-12	1.24e-13	-7.14e-11	1.62e-10	-2.47e-10	-6.04e-10	-8.55e-10	-2.59e-12	8.77e-10	-1.19e-09	7.35e-14	-1.5e-07	1.13e-14	-1.05e-10	-1.29e-09	-6.27e-08	-6e-10	2.31e-09	-4.73e-10	-2.02e-09	-1.31e-13	-5.88e-09	3.75e-08	-3e-10	-8.39e-11	-2.66e-10	-9.84e-14	4.79e-12	1.33e-10	5.72e-08	4.21e-09	5.58e-11	2.07e-11	-6.38e-11	-2.21e-11	2.28e-13	5.54e-10	1.07e-13	2.39e-11	2.87e-09	2.96e-13	1.69e-14	-5.46e-11	2.35e-09	-4.73e-10	2.02e-10	-9.19e-07	-3.62e-10	-8.61e-10	-9.19e-14	-6.4e-09	5.1e-12	-4.86e-10	4.43e-07	8.56e-11	-4.64e-13	-2.25e-11	3.69e-08	-5.75e-09	6.28e-11	1.7e-09	5.38e-09	-2.61e-09	4.89e-09	4.59e-07	-1.48e-14	1.34e-11	-7.93e-08	2.81e-07	-5.56e-09	-5.28e-10	1.04e-09	-7.47e-12	-6.89e-14	-8.93e-08	-9.82e-12	-1.67e-07	-4.03e-12	-1.06e-09	2.18e-06	-6e-14	1.17e-09	-1.41e-11	1.61e-09	1.08e-15	-5.08e-11	-1.08e-07	-7.56e-07	1.63e-08	-1.17e-10	1.05e-08	3.9e-10	-8.11e-09	-1.29e-10	-3.22e-14	1.02e-08	8.33e-12	3.62e-11	-9.83e-10	4.97e-07	-2.47e-07	2.73e-05	4.5e-08	1.65e-13	6.36e-14	-4.99e-10	3.9e-11	1.08e-14	-2.05e-08	-6.21e-14	6.55e-11	-4.3e-10	-9.56e-10	-7.56e-14	-8.71e-08	6.81e-08	6.2e-08	1.13e-11	-1.97e-08	4.54e-06	1.32e-16	1.47e-11	3.93e-09	4.88e-09	-2.8e-08	7.27e-14	-3.88e-09	4.4e-13	-4.67e-14	3.33e-10	-2.5e-10	1.99e-07	-1.03e-10	1.31e-08	5.38e-12	-7.07e-10	-6.04e-07	-8.88e-12	5.44e-09	3.08e-07	4.01e-09	8.09e-07	-1.53e-07	1.05e-11	5.76e-11	2.92e-13	2.55e-11	2.01e-09	-1.53e-07	3.4e-07	-2.29e-09	1.47e-08	6.67e-11	-2.67e-10	5.74e-10	-2.98e-11	3.7e-09	-8.23e-10	3.3e-12	2.55e-11	-1.26e-08	1.25e-07	-2.45e-10	7.38e-07	3.38e-11	-1.88e-09	-3.57e-08	-5.73e-08	-6.75e-07	8.52e-11	-2.23e-08	-1.55e-09	-5.34e-09	-2.84e-06	-2.33e-07	8.85e-06	-2.5e-11	2.42e-10	-2.07e-09	2.03e-08	-5.79e-09	4.24e-08	2.24e-08	-3.42e-11	-1.71e-10	-1.99e-07	1.85e-09	-1.63e-08	-1.55e-09	4.02e-10	-3.98e-12	-2.57e-07	2.63e-07	-4.52e-06	4.03e-12	-8.07e-10	1.72e-06	3.26e-10	2.07e-08	2.16e-08	2.59e-09	1.08e-11	8.13e-08	-4.97e-11	-5.33e-11	1.23e-09	5.7e-09	-4.51e-08	6.15e-08	1.11e-06	-3.23e-12	6.25e-09	-3.49e-11	7.82e-13	-1.32e-10	1.78e-07	5.18e-08	9.36e-09	-4.44e-11	-6.55e-09	-1.5e-11	3.26e-12	-1.92e-08	-6.64e-11	5.11e-10	-5.33e-09	4.86e-09	-1.51e-06	-2.1e-08	-8.82e-08	9.65e-07	-3.64e-07	1.32e-10	-7.98e-12	-9.13e-13	-4.1e-13	-2.48e-11	-6.13e-08	-4.54e-14	-2.99e-07	4.61e-09	5.7e-11	-4.1e-08	-4.12e-05	-4e-15	1.54e-07	1.02e-11	7.28e-13	1.96e-11	2.34e-09	2.28e-08	-3.01e-09	-7.47e-08	8.31e-14	4.49e-07	-2.47e-10	1.69e-13	-1.84e-09	-1.52e-10	4.06e-14	5.77e-12	-4.12e-10	7.66e-11	-6.18e-12	-1.95e-09	-8.79e-07	7.65e-08	-1.09e-08	4.03e-10	-1.34e-08	-3.01e-07	3.63e-11	-8.72e-12	2.87e-10	3.76e-10	5.09e-12	-3.88e-08	-1.97e-11	-2.37e-07	3.52e-13	7.89e-13	-1.19e-08	-1.08e-08	-3.9e-08	4.71e-09	1.19e-12	-1.52e-10	4.46e-08	-6.28e-11	-1.43e-11	8.24e-09	3.02e-09	3.19e-12	-2.26e-12	-0.000319781	1.77e-06	1.12e-08	3.57e-10	-1.63e-10	5.51e-12	-0.000351047	1.38e-11	-1.19e-14	1.02e-07	7.65e-14	1.36e-11	-1.02e-11	-9.7e-09	-3.15e-13	3.41e-10	5.09e-14	-9.08e-08	2.04e-10	1.11e-08	0.000141705	1.98e-07	-6.03e-10	-0.000166613	-3.62e-08	-1.43e-15	-6.33e-09	-4.83e-10	7.01e-08	3.76e-13	9.17e-10	-2.62e-13	1.44e-06	2.48e-12	4.53e-09	-4.09e-10	8.81e-08	4.72e-09	1.57e-07	-6.87e-06	-7.55e-06	-2.21e-07	-5.17e-09	-3.88e-05	7.06e-07	-1.34e-05	5.29e-08	3.28e-10	2.11e-12	1.04e-11	-1.84e-12	-6.55e-12	-1.21e-10	-4.31e-13	1.13e-06	-8.95e-14	-3.86e-11	-7.82e-09	-3e-07	1.57e-11	1.62e-09	1.95e-07	-9.93e-08	-1.85e-05	2.24e-07	-6.14e-06	-7.34e-08	9.77e-10	-5.97e-11	-1.15e-09	1.28e-10	-7.34e-07	2.14e-11	-4.25e-07	-4.56e-13	-8.79e-08	9.19e-12	2.49e-05	-8.8e-08	-1.68e-08	-4.73e-08	-1.04e-07	-2.24e-08	-1.01e-08	-2.25e-12	1.1e-09	3.9e-10	-1.39e-07	-2.02e-10	1.65e-08	4.71e-10	1.5e-11	2.23e-07	1.02e-09	-3.5e-12	4.17e-13	1.02e-10	-4.66e-09	6.43e-10	-1.37e-11	-3.47e-11	1.66e-08	1.54e-08	-6.82e-09	-1.9e-06	1.33e-08	-1.63e-11	-1.46e-13	1.51e-11	-1.43e-12	2.18e-09	1.72e-09	9.49e-09	-9.6e-09	-9.39e-11	-3.71e-12	-7.24e-10	2.85e-10	3.12e-11	2.8e-10	5.75e-10	4.84e-09	-1.36e-09	3.59e-10	2.27e-09	1.36e-08	3.34e-07	-1.07e-08	2.66e-09	-3.66e-11	-1.45e-09	-4.85e-08	2.07e-08	-1.84e-08	2.72e-09	-4.66e-11	2.96e-08	-7.83e-12	9.83e-08	1.17e-08	-3.69e-10	-2.54e-10	-1e-09	-0.000411739	-8.83e-09	-2.56e-10	-8.44e-08	3.12e-11	-5.49e-11	2.41e-12	-2.63e-12	-1.18e-12	9.77e-11	-1.79e-09	-3.07e-09	5.85e-12	4.85e-10	1.51e-13	-3.32e-06	-4.15e-10	4.95e-10	9.78e-11	7.39e-07	5.26e-08	-1.13e-09	2.84e-12	-1.06e-07	-8.93e-11	1.9e-13	3.35e-08	1.3e-10	-1.56e-08	-1.09e-07	-4.65e-12	7.57e-09	-5.83e-09	5.15e-13	3.39e-12	8.64e-12	-1.43e-08	6.83e-10	-1.05e-08	3.79e-07	1.33e-08	-3.19e-11	-5.31e-09	-9.43e-06	2.7e-09	8.81e-13	-1.75e-12	-1.13e-08	-6.38e-09	-8.5e-10	3.68e-13	6.97e-12	-2.48e-08	4.94e-10	1.34e-14	-2.8e-12	-1.44e-11	-4.98e-12	1.96e-07	3.2e-07	2.39e-10	-1.06e-06	-8.5e-13	3.29e-11	1.16e-09	-1.41e-08	1.68e-08	-3.14e-11	-6.22e-12	1.74e-13	-5.1e-08	6.99e-06	-7.18e-09	-4.89e-09	-1.07e-13	6.41e-09	2.59e-12	-1.13e-10	7.15e-09	-3.84e-09	1.54e-08	1.2e-10	5.34e-10	-2.96e-11	-6.87e-11	-3.25e-13	9.34e-11	1.69e-10	-1.22e-07	9.42e-09	5.03e-09	1.07e-09	3.38e-09	6.08e-12	1.62e-08	3.32e-08	1.36e-07	-2.89e-11	-1.77e-11	-5.38e-08	5.88e-14	2.2e-09	1.15e-09	2.04e-09	-1.89e-08	2.95e-13	-7.42e-06	9.34e-10	1.69e-05	-2.13e-15	1.39e-08	1.74e-07	-1.98e-11	-4.11e-08	-1.15e-15	-8.39e-08	-5.35e-09	-4.4e-08	-9.48e-11	7.01e-09	9.56e-10	-2.65e-11	4.46e-10	7.21e-11	-1.41e-09	5.42e-12	-8.28e-08	-3.55e-10	1.59e-08	-1.64e-15	-4.78e-11	4.22e-10	5.91e-07	-9.43e-12	-3.2e-07	-4.17e-11	1.02e-11	9.23e-09	-2.01e-09	9.53e-09	2.41e-14	-6.87e-08	2.26e-05	6.79e-05	-1.98e-12	7.11e-09	4.67e-10	-2.35e-11	1.64e-10	-1.39e-10	4.05e-12	2.77e-09	1.26e-08	3.4e-09	5.44e-11	-6.12e-11	-6.95e-11	-2.31e-09	-4.56e-08	-1.12e-08	2.45e-07	-2.81e-12	-6.83e-13	-1.83e-12	-3.91e-09	1.57e-12	-7.33e-10	-1.75e-10	2.93e-08	7.45e-08	1.71e-09	-1.01e-10	-7.63e-09	-3.79e-11	1.72e-12	-1.17e-09	-3.71e-11	-4.95e-11	3.81e-06	3.33e-10	1.5e-07	8.32e-09	-1.13e-07	-1.12e-11	7.17e-09	-8.58e-09	8.38e-09	-2.31e-08	-1e-10	1.71e-09	-8.86e-10	-4.45e-10	1.18e-11	2.22e-09	1.54e-09	-1.57e-08	-2.39e-12	4.35e-11	5.68e-14	-3.56e-10	2.51e-12	1.72e-09	6.69e-08	-6.95e-09	-5.26e-09	-5.52e-10	8.31e-12	4.45e-12	2.4e-08	4.49e-08	7.38e-08	1.05e-09	-1.45e-09	-6.5e-10	-1.52e-12	-8.33e-09	-2.27e-11	3.17e-09	3.7e-11	5.93e-13	-2.98e-08	1.25e-12	-1.17e-12	-8.66e-12	9.04e-08	1.01e-09	-4.37e-09	5.71e-08	-8.25e-09	9.91e-11	-1.54e-11	-2.21e-09	1.35e-12	-1.42e-12	1.01e-10	2.32e-11	-1.13e-10	-2.29e-09	1.6e-09	-1.23e-08	2.4e-08	3.56e-13	2.07e-10	1.84e-11	1.34e-10	-3.31e-09	9.45e-12	3.15e-10	1.83e-11	1.77e-13	-6.26e-11	7.4e-08	3.81e-07	-1.01e-10	-2.04e-10	1.49e-09	2.36e-09	-6.8e-11	3.55e-05	-1.07e-07	-7.07e-09	3.46e-10	-1.62e-12	1.64e-10	-4.91e-10	1.14e-11	1.16e-08	-2.27e-09	2.14e-13	-3.44e-09	1.17e-09	-1.01e-10	8.89e-10	-5.02e-11	-3.53e-15	-2.4e-11	2.67e-09	1.24e-10	-2.47e-13	-7.83e-11	-9.23e-15	-3.67e-14	2.93e-09	7.98e-12	-2.45e-12	9.56e-13	-1.84e-12	-2.17e-09	2.99e-14	-1.98e-08	-7.54e-13	-3.6e-11	2.9e-14	-4.8e-09	-4.16e-09	6.8e-13	-2.24e-12	-5.16e-11	-5.59e-13	-5.76e-12	-2.38e-10	2.02e-10	3.12e-11	-2.01e-09	6.24e-10	1.54e-09	2.29e-14	-7.22e-13	-6.33e-13	3.19e-08	-2.14e-12	-2.77e-13	2.52e-10	-3.37e-11	5.31e-08	-2.2e-12	7.61e-14	1.61e-08	-3.09e-08	1.81e-11	-1.19e-14	1.52e-08	8.82e-12	-3.94e-08	-1.38e-10	7.03e-10	-6.25e-12	-5.41e-10	1.08e-11	1.26e-09	-4.4e-09	-9.37e-09	1.18e-09	-5.52e-09	-2.25e-12	1.38e-11	-1.62e-09	-5.19e-11	-7.85e-05	1.37e-08	-1.84e-09	7.76e-07	-3e-09	3.99e-08	1.71e-08	-1.66e-10	1.07e-11	-2.26e-08	3.81e-09	8.79e-12	-1e-10	6.6e-12	-2.3e-09	5.59e-11	1.66e-08	-2.2e-09	-2.34e-12	6.48e-11	1.36e-09	-2.14e-10	-9.68e-10	1.28e-10	3.51e-08	5.1e-05	-8.72e-07	5.92e-10	-4.65e-09	6.06e-09	1.08e-09	8.11e-07	4.91e-09	5.42e-10	-1.39e-06	6.76e-07	-5.85e-06	1.28e-10	5.29e-06	-0.10256	9.21e-08	2.86e-06	2.95e-08	1.02e-07	-0.000129134	-1.44e-08	1.78e-06	-7.32e-07	7.02e-10	4.12e-10	-2.87e-09	-5.45e-09	-2.94e-10	2.48e-11	4.65e-10	3.42e-14	-1.88e-10	1.09e-13	-4.52e-10	3.72e-12	6.2e-13	-4.15e-06	3.55e-13	-6.81e-10	9.54e-12	5.39e-09	-1.39e-05	-6.56e-11	2.29e-11	1.57e-05	-4.15e-12	3.45e-07	-1.51e-11	8.64e-08	-4.4e-11	7.71e-08	1.38e-08	-8.49e-09	5.63e-10	1.43e-10	-1.48e-08	1.7e-06	7.32e-10	-5.96e-09	9.98e-13	1e-07	2.21e-10	5.42e-08	3.9e-10	3.18e-09	-2.99e-12	4.1e-09	3.41e-08	-4.53e-11	3.32e-08	2.59e-11	-2.99e-08	3.35e-07	7.39e-11	2.59e-09	-2.57e-08	2.4e-08	-7.15e-12	-4.73e-08	-2.49e-09	2.78e-10	-2.58e-10	-1.56e-06	1.05e-07	-9.39e-08	1.65e-12	-1.16e-09	-4.19e-10	-1.37e-08	2.13e-09	-3.55e-07	8.09e-12	-2.06e-09	-3.5e-08	1.79e-08	2.69e-11	-1.57e-10	-1.18e-08	-6.1e-11	9.83e-12	5.61e-09	4.34e-12	-0.000506212	-2.64e-10	-2.42e-07	2.4e-10	-1.16e-07	1.76e-09	-9.57e-11	-7.56e-07	2.55e-08	3.28e-12	-1.17e-05	3.51e-12	1.2e-10	1.63e-14	3.98e-10	1.13e-15	-7.32e-08	-2.34e-08	6.92e-11	3.66e-09	5.82e-12	4.67e-13	1.92e-11	1e-07	3.02e-07	-1.12e-08	-2.51e-07	-8.4e-07	-1.15e-08	-9.02e-12	-1.21e-10	1.17e-10	-1.55e-12	-2.33e-09	-9.98e-07	-7.35e-09	7.41e-09	1.8e-09	-4.19e-09	-1.24e-08	8.38e-09	7.19e-11	1.13e-10	-8.4e-08	-2.52e-10	-1.04e-07	3.96e-08	2.41e-07	-2.12e-11	1.65e-09	1.41e-08	3.86e-12	-1.25e-08	-8.57e-11	2.13e-10	6.43e-10	1.11e-09	5.84e-11	1.13e-13	7.47e-10	1.56e-11	-9.33e-12	-4.04e-08	-3.86e-13	5.97e-12	-1.13e-11	7.42e-13	-4.68e-10	-7.87e-08	1.97e-09	7.61e-08	-3.48e-10	-7.69e-06	-8.79e-09	1.27e-07	-2.02e-13	8.72e-10	-5.01e-14	-3.37e-11	2.87e-09	1.77e-09	7.26e-10	2.58e-09	-1.53e-08	-6.08e-09	-6.7e-13	-2.67e-09	1.79e-07	3.67e-08	3.23e-08	-2.44e-06	8.09e-11	9.35e-08	1.42e-09	-2.69e-11	-9.88e-10	2.36e-11	-6.82e-05	2.74e-11	-4.1e-07	9.35e-11	-6.77e-07	1.59e-06	2.22e-06	4.01e-11	7.97e-07	6.61e-10	2.16e-10	-1.8e-09	-1.4e-07	-6.46e-08	-3.83e-09	-1.4e-07	1.61e-10	-1.02e-08	4.63e-09	-1.78e-06	8.75e-06	-2.05e-06	-0.173131	-6.26e-07	1.64e-08	-4.7e-08	-0.00114778	-1.11e-10	-3.28e-08	5.66e-07	9.1e-13	7.63e-09	-3.41e-09	2.79e-09	6.01e-11	-3.98e-13	4.01e-10	6.41e-07	2e-12	-2.28e-07	5.38e-09	5.3e-13	-1.15e-07	1.11e-07	-2.02e-08	1.3e-08	-2.83e-11	-1e-10	-5.84e-13	1.44e-10	3.49e-11	-3.77e-09	2.03e-10	2.61e-07	-1.24e-08	-1.05e-13	-1.19e-07	-1.17e-11	1.13e-10	-2.11e-07	2.56e-08	3.11e-08	-3.79e-11	-4.52e-10	-9.41e-05	2.52e-10	-6.95e-11	1.31e-10	6.64e-10	1.95e-06	-1.15e-10	-3.23e-12	2.81e-08	-1.22e-12	6.31e-12	4.23e-13	4.51e-10	7.17e-13	-1.13e-12	-5.5e-12	1.15e-07	-8.98e-05	1.08e-08	2.84e-08	-2.27e-11	-1.12e-12	2.12e-09	-4.29e-08	1.98e-08	-2.03e-10	-2.68e-13	-1.04e-08	6.35e-09	-3.63e-08	3.5e-08	-3.22e-09	5.96e-12	-3.89e-10	-5.69e-08	3.89e-11	1.23e-09	-1.41e-07	2.38e-10	1.13e-06	-3.18e-10	1.08e-08	4.04e-09	1.28e-09	-2.88e-13	-1.56e-11	4.24e-09	4.49e-07	-1.27e-09	1.67e-06	1.46e-07	6.13e-11	6.57e-11	4.09e-08	8.59e-12	-7.13e-10	-1.5e-08	3.89e-11	1.21e-09	-6.59e-11	-1.74e-11	2.46e-10	-5.28e-09	6.04e-12	1.33e-06	4.51e-11	-3.47e-09	-2.18e-11	-2.22e-08	-1.03e-06	7.25e-08	9.27e-12	-1.72e-12	8.8e-09	-1.31e-08	-1.13e-11	-1.26e-11	-8.42e-09	-9.65e-13	2.29e-08	-4.29e-15	-7.63e-13	-2.41e-09	-5.51e-10	7.83e-12	3.2e-11	-8.39e-12	-5.17e-13	2.76e-10	2.33e-11	1.99e-12	-2.42e-12	7.55e-09	-1.55e-07	3.97e-14	-6.26e-13	3.62e-08	3.57e-09	1.57e-10	-3.75e-13	3.28e-12	7.96e-10	-2.18e-11	1.89e-12	2.09e-09	-3.44e-11	-6.43e-15	-6.5e-11	6.94e-10	1.85e-11	-1.86e-10	-5.04e-10	9.77e-13	-3.46e-13	4.51e-11	4.04e-10	-1.59e-08	-6.31e-13	-1.32e-08	1.47e-11	-2.03e-13	1.6e-11	-1.11e-11	1.82e-09	1.62e-12	2.25e-11	5.74e-12	-2.51e-15	-1.84e-08	-6.62e-10	1.19e-11	-2.66e-13	-1.23e-12	1.03e-13	4.63e-10	1.64e-12	-3.72e-11	5.61e-10	4.17e-15	-4.59e-10	5e-14	1.84e-12	-1.69e-10	4.15e-11	-5.07e-14	-1.1e-10	-1.82e-12	4.69e-08	1.36e-08	7.9e-09	8.23e-10	-4.8e-13	-2.31e-14	-8.15e-13	3.79e-13	9.36e-12	3.75e-12	9.82e-11	-3.1e-13	4.58e-12	3.18e-10	-4.64e-14	3.64e-09	5.65e-13	-3.05e-15	6.38e-12	-8.72e-12	1.76e-10	6.4e-11	6.6e-13	3.38e-13	-1.1e-12	-5.37e-13	1.79e-14	2.51e-12	3.1e-14	3.43e-13	2.26e-07	-7.25e-15	-1.72e-15	5.84e-14	9.36e-14	-1.43e-13	9.76e-13	-1.7e-07	-1.61e-10	-1.52e-14	-6.98e-11	4.57e-11	-4.71e-14	2.67e-13	2.77e-12	4.9e-13	-3.96e-13	1.04e-12	1.06e-12	-9.58e-11	3.78e-12	-2.86e-11	-1.75e-13	-3.8e-14	-3.13e-13	-7.73e-14	1.42e-12	8.43e-15	5.81e-11	2e-14	5.16e-12	-1.5e-13	-2.73e-10	-4.71e-12	2.9e-13	4.56e-09	-3.54e-08	3.36e-09	1.35e-10	-1.95e-09	5.52e-09	3.32e-12	-1.09e-11	7.45e-09	9.06e-12	1.11e-12	-1.13e-09	1.58e-13	1.06e-11	4.93e-07	-3e-09	-1.38e-09	-4.68e-09	-0.360483	9.79e-10	-1.58e-11	2.93e-13	-4.64e-13	-9.09e-07	5.07e-13	3.02e-09	6.03e-12	-1.38e-13	-6.5e-12	6.02e-14	-8.9e-10	3.88e-10	-9.83e-11	-1.4e-12	2.29e-09	-1.07e-12	5.54e-10	1.65e-11	-2.78e-12	-9.26e-09	-1.13e-10	-1.46e-10	-2.01e-10	-6.12e-10	3.42e-08	-3.41e-10	-6.06e-10	3.19e-08	4.23e-08	1.47e-08	-3.07e-09	5.49e-13	1.7e-07	-5.91e-14	8.67e-14	7.58e-14	1.48e-08	8.56e-09	1.28e-08	9.66e-10	1.17e-09	-4.88e-11	0.4104	3.77e-08	1.01e-11	-4.55e-13	2.44e-11	4.6e-06	-1.13e-11	4.41e-12	-3.26e-09	2.92e-11	-1.85e-13	6.79e-10	6.38e-11	5.33e-10	1.03e-09	-2.68e-09	-8.74e-12	-2.82e-10	3.5e-11	3.63e-12	7.56e-14	-1.01e-12	-6.22e-08	5.66e-09	7.72e-10	2.59e-12	-2.36e-10	4.01e-14	1.8e-10	-6.83e-10	-5.14e-10	-3.15e-10	-1.63e-09	-1.24e-12	5.38e-15	-6.93e-12	-1.63e-15	1.94e-10	-1.84e-11	-1.46e-08	-1.24e-12	1.7e-14	-3.7e-14	-1.95e-10	-2.98e-12	2.45e-14	-4.95e-14	-1.98e-12	-1.87e-10	-9.8e-15	1.45e-14	3.08e-14	2.23e-13	9.79e-12	3.09e-14	1.42e-09	6.76e-13	4.42e-07	3.98e-12	-1.18e-14	-1.23e-13	3.77e-13	-9.97e-11	1.13e-10	3.45e-13	6.56e-13	4.74e-13	-1.18e-10	-1.03e-08	3.33e-10	1.22e-14	-2.03e-11	-2.47e-10	-4.19e-14	2.26e-14	9.35e-11	-3.5e-15	-2.17e-10	4.38e-14	-2.34e-10	7.52e-11	-3.43e-12	-3.56e-14	-1.53e-10	-2.51e-13	7.73e-11	-1.07e-11	-1.83e-14	-2.84e-13	-1.78e-10	-1.02e-13	8.17e-13	2.61e-11	-8.86e-13	1.21e-10	-1.28e-14	-1.65e-10	5.67e-10	8.06e-14	3.52e-09	1.57e-12	-8.03e-09	1.17e-13	3.19e-09	3.39e-10	2.54e-10	1.6e-10	-1.64e-10	2.13e-09	1.11e-12	-1.52e-11	7.59e-11	-4.4e-11	-9.04e-11	-1.33e-07	-1.98e-11	4.51e-11	-7.3e-12	-9.94e-09	6.85e-11	-2.01e-12	3.1e-09	1.07e-08	-1.6e-11	-4.44e-09	-1.31e-09	4.01e-13	-5.2e-12	-2.18e-10	1.11e-13	-3.7e-12	-1.07e-13	-2.08e-11	5.11e-13	2.02e-13	1.13e-11	-6.54e-10	3.56e-10	-5.72e-09	-3.77e-08	-2.39e-09	7.11e-13	-4.31e-08	3.62e-12	-1.22e-13	7e-13	-1.86e-06	1.91e-12	1.73e-11	6.6e-10	1.95e-09	3.06e-11	9.09e-13	-6.95e-13	-1.29e-08	1.66e-12	-1.12e-10	6.66e-12	2.32e-06	5.45e-11	2.05e-09	6.86e-12	2.63e-15	-4.54e-10	-6.67e-12	8.42e-10	-3.86e-14	1.28e-08	-4.05e-09	-2.16e-08	-1.2e-09	1.88e-12	3.63e-13	3.89e-12	-1.44e-11	-6.62e-12	-1.69e-13	6.86e-12	-6.32e-10	-1.3e-12	6.6e-13	-5.86e-08	-4.84e-14	-4.58e-13	1.6e-11	7.61e-13	-5.36e-11	4.83e-09	7.5e-11	2.25e-11	1.42e-12	-3.8e-11	-2.81e-14	-1.83e-14	-3.55e-13	5.42e-14	-4.68e-11	-1.72e-09	2.97e-10	6.49e-09	1.15e-11	-6.01e-10	-2.47e-12	5.99e-12	-2e-11	-1.77e-10	-8.73e-10	-4.77e-13	1.81e-10	-1.74e-13	1.18e-12	7.2e-13	-5.23e-12	-9.26e-12	2.02e-11	-1.88e-12	-1.24e-09	-6.37e-11	-6.15e-10	1.79e-11	-4.25e-08	8.83e-08	0.309486	4.37e-12	-2.29e-08	-5.22e-11	-1.04e-07	1.39e-07	0.000123737	1.93e-12	9.6e-10	4.91e-13	-1.77e-09	-1.43e-11	1.29e-10	-1.11e-10	6.02e-11	-6.61e-13	-6.67e-10	-1.87e-11	1.01e-09	0.0123957	6.34e-08	3.6e-09	2.59e-11	-1.57e-09	7.44e-11	-2.14e-13	1.23e-09	-6.7e-11	3.06e-10	-5.11e-13	-3.05e-12	5.2e-10	-1.72e-14	-5.96e-14	-7.68e-12	-3.04e-13	-4.72e-12	2.09e-11	1.62e-13	-1.74e-10	-1.02e-09	-7.01e-14	-9.9e-12	4.69e-12	2.68e-09	1.51e-10	4.78e-10	3.42e-11	-3.15e-10	6.86e-13	8.58e-14	-6.06e-14	9.24e-14	-1.61e-13	1.94e-12	1.66e-09	-9.53e-15	-2.13e-13	-1.25e-12	4.54e-12	-1.21e-11	5.11e-14	2.58e-15	7.27e-11	2.36e-12	0.0751211	3.85e-10	-2.16e-10	1.95e-10	4.23e-10	-4.42e-13	5.04e-13	1.23e-11	6.09e-11	1.63e-12	1.33e-10	-1.77e-09	1.01e-10	-9.55e-14	6.65e-13	2.42e-13	2.48e-09	1.2e-12	9.54e-13	-2.68e-08	-7.33e-11	-1.44e-13	-8.38e-11	-2.21e-10	-3.48e-12	-7.55e-11	1.15e-08	3.41e-11	-1.51e-09	-1.48e-12	4.47e-10	-4.45e-12	-2.91e-11	-7.47e-10	-3.31e-10	3.5e-07	4.24e-14	0.0403593	6.68e-11	8.56e-13	-7.64e-12	-2.34e-10	-4.14e-11	-2.09e-11	-1.33e-14	-1.1e-14	-3.5e-14	1.76e-14	4.26e-14	7.01e-15	-3.44e-12	-4.94e-14	-1.4e-12	-1.82e-12	4.5e-14	5.61e-14	1.21e-12	1.5e-11	1.67e-12	-1.43e-13	2.06e-14	5.71e-11	2.08e-13	3.35e-12	-2.18e-13	1.23e-14	-1.44e-12	-7.63e-11	-1.5e-14	-4.57e-13	-1.89e-13	5e-15	9.05e-13	-5.36e-12	-9.34e-14	1.57e-15	4.54e-12	-8.87e-13	-7.72e-12	5.48e-12	9.97e-14	2.98e-13	-7.38e-14	1.58e-11	-6.32e-13	-3.58e-11	3.5e-12	-3.34e-14	4.56e-12	1.48e-13	-1.03e-14	-6.09e-12	-8.19e-14	-1.71e-11	-1.78e-12	-5.46e-14	-6.61e-12	-5.13e-11	-3.04e-11	4.37e-14	-1.65e-13	2.68e-08	2.01e-13	3.15e-11	5.65e-12	-1.72e-10	7.93e-11	7.8e-12	5.63e-12	-1.22e-12	-9.03e-12	1.4e-13	7.62e-14	2.56e-14	3.09e-11	1.52e-12	-1.45e-10	4.91e-13	4.34e-13	-1.2e-11	1.33e-10	-3.44e-11	6.08e-09	0.6757	3.67e-12	-2.86e-11	-1.09e-14	-2.83e-09	-1.88e-10	7.18e-10	-2.3e-10	5.88e-13	-7.79e-14	-5.61e-14	1.2e-09	-1.19e-11	-1.7e-12	-5.14e-14	-2.06e-12	3.59e-10	4.84e-11	3.68e-12	1.18e-13	4.09e-12	4.2e-13	5.35e-14	-4.94e-13	-1.53e-13	6.82e-13	3.08e-14	-2.44e-13	-1.47e-14	1.63e-12	-2.98e-12	-1.56e-11	4.69e-14	3.89e-13	-1.28e-14	-4.06e-14	2.61e-13	3.11e-09	1.17e-13	3.09e-11	-6.27e-14	-4.41e-14	-1.72e-12	5.15e-14	-2.13e-11	5.48e-11	4.25e-11	7.68e-14	-2.14e-11	-4.34e-12	-9.96e-14	-1.21e-11	7.13e-14	7.56e-12	1.64e-12	-9.14e-11	-1.38e-12	-4.65e-13	2.88e-13	-3.72e-14	-4.66e-14	-1.97e-14	2.67e-11	-8.12e-11	2.44e-13	2.52e-11	5.25e-14	-5.5e-11	-2.62e-14	8.13e-13	-4.04e-14	2.82e-14	-1.26e-11	1.65e-12	-4.35e-13	9.27e-14	1.18e-13	9.75e-12	-2.75e-12	-8.62e-10	-1.63e-12	3.92e-15	-1.14e-10	3.45e-14	-2.29e-10	-7.67e-12	-2.41e-14	-1.15e-13	-1.86e-12	-9.57e-10	5.12e-14	-1.69e-13	3.3e-13	3.05e-15	-2.8e-14
784	Bacteria	Proteobacteria	Alphaproteobacteria	Rickettsiales	Rickettsiaceae	Orientia tsutsugamushi	3.0212	0	0.26432	0.693656	0.30458	0.238139	0.111851	0.462226	0.336534	0.226257	0.20797	0.591095	0.160428	0.142367	0.197632	0.0494297	0.134948	0.343829	0.239137	0.00695134	0.088423	0.158664	0.218932	0.134453	0.00299103	0.207395	0.695825	0.156336	0.0566667	0.341419	0.1343	0.109993	0.197515	0.0653773	0.463531	0.313069	0.309824	0.233862	0.135243	0.0167158	0.0205681	0.174919	0.519051	0.112466	0.430455	0.142516	0.120841	0	0.145837	0.00398406	0.0842755	0.352315	0.10598	0.294	0.276	0.611578	0.374159	0.0925411	0.213218	0.403349	0.683995	0.515256	0.346796	0.270376	0.0610329	0.131944	0.140893	0.127554	0.230314	0.329682	0.291563	0.142286	0.23254	0.699035	0.874456	0.0971155	0.201278	0.360754	0.0196078	0.216031	0.617418	0.200463	0.0583804	0.00199601	0.132697	0.287308	0.315353	0.204388	0.127055	0.173919	0.168157	0.268316	0.278499	0.207607	0.103943	0.398232	0.168745	0.0412272	0.165275	0.430537	0.223333	0.401139	0.36433	0.65235	0.402011	0.686436	0.153976	0.0673653	0.527161	0.485199	0.070632	0.222395	0.0262902	0.172185	0.158957	0.643896	0.338602	0.110393	0.336874	0.314399	0.39556	0.248272	0.315801	0.152961	0.227166	0.115044	0.295998	-0.0195503	0.00345157	-4.23e-06	-0.0236263	0.0022308	0.00524153	-0.0037515	-0.0070109	-1.46e-05	-2.56e-05	0.0119367	0.0471523	0.0056525	0.0648142	0.00372099	0.038176	-0.0348989	0.0193685	-0.0071506	-0.00442975	0.00974332	5.7e-05	7.01e-05	-0.00311804	0.00145928	3.5e-07	0.0914125	-0.000127225	0.000329173	0.000963157	0.000478919	0.00121836	0.000473942	0.00372323	4.74e-06	-2.23e-06	0.000432942	0.0143126	0.00200974	-1.74e-06	4.02e-10	-8.32e-09	-1.93e-05	3.68e-09	2.15e-06	-5.16e-06	0.000315265	0.000347287	2.4e-05	-0.00460594	-0.123923	-2.35e-05	-0.000107952	-0.000362002	-0.000971882	-5.14e-05	-0.00553553	-2e-05	-2.7e-07	-7.66e-05	-0.00143689	-1.48e-08	0.000623604	-7.63e-05	-0.000132754	4.02e-08	8.08e-07	-5.64e-07	2.29e-07	-0.000319273	-1.95e-07	-0.000739519	0.000338526	-8.17e-06	-3.07e-06	4.03e-06	0.00498755	0.000179295	-4.11e-06	-7.28e-06	-1e-08	9.65e-05	-1.65e-07	-1.39e-09	-9.45e-09	3.77e-05	4.59e-09	8.17e-09	2.01e-07	-1.97e-06	4.78e-07	-5.24e-05	3.8e-05	1.74e-07	-4.92e-09	0.000309988	-0.000402014	-1.68e-05	4.65e-05	-0.000334344	-0.00329822	-0.000573855	5.6e-05	0.000223857	9.07e-05	-1.7e-05	-2.72e-08	0.000147917	6.18e-05	-8.7e-06	-0.000303949	0.00247938	0.000946251	-0.000898757	-3.88e-05	0.00935425	0.000457417	5e-07	-3.46e-07	1.02e-08	1.04e-06	-6.12e-07	-3.13e-10	-0.000591684	8.76e-06	-0.00340711	0.000368532	8.89e-08	1.68e-06	-0.000714751	5.98e-05	0.00696721	-0.00977291	3.45e-07	4.47e-06	1.68e-05	-0.000922349	-0.0013312	0.00775819	-0.000403723	-0.0190988	0.000382771	6.17e-06	-0.000124374	1.62e-09	0.00788318	1.8e-05	-0.000817365	-2.09e-05	-9.86e-06	5.64e-07	2.27e-08	1.46e-06	-2.87e-09	0.000413251	-3.92e-09	3.61e-05	-1.02e-08	-0.00291684	4.96e-10	-8.17e-07	2.97e-09	-9.52e-11	-0.00222712	-0.000787741	0.000395107	5.02e-05	-4.87e-11	-4.76e-10	7.35e-05	-0.000988144	2.13e-08	-1.24e-06	0.0023572	-6.99e-06	1.37e-05	-1.93e-06	-3.21e-05	3.89e-05	-1.24e-05	5.1e-07	8.26e-06	5.6e-06	-0.000194092	-0.000116608	3.46e-05	1.78e-07	5.71e-08	2.64e-05	7.45e-05	0.000700949	0.00264101	-2.98e-05	-5.86e-09	-0.000141133	-1.18e-08	-6.09e-07	0.000582813	-1.04e-06	7.04e-07	1.65e-06	5.44e-08	1.05e-07	1.94e-08	7.17e-06	0.000101214	0.000364584	-2.31e-07	1.17e-07	0.000183704	-0.0686834	3.46e-07	-4.69e-08	-0.000741962	-0.00012227	0.000361243	2.05e-06	0.00387449	-3.5e-05	9.92e-07	-2.4e-08	2.88e-09	9.85e-06	1.78e-05	-5.8e-07	-3.38e-06	3.34e-05	-0.0013171	-0.000178405	-0.000191209	7.5e-05	-7.37e-05	-3.87e-06	0.000808409	-2.32e-06	-0.00127604	1.39e-07	6.98e-09	-3.38e-07	1.6e-05	0.00675595	8.5e-11	-8.68e-10	0.00178906	2.23e-10	4.78e-09	-0.017134	-0.000248959	-8.53e-09	1.17e-08	-1.39e-06	-1.98e-05	0.00329875	0.00137681	-7.69e-07	0.0463512	0.00024678	-7.33e-10	2.95e-07	-0.000224339	-1.9e-07	-0.000439434	0.00150798	-0.000337499	-0.000146161	-9.04e-09	4.96e-05	-0.0018646	2.14e-08	-2.42e-06	-5.52e-08	-0.000163775	-1.48e-06	4.69e-07	-4.06e-06	8.02e-05	5.31e-07	5.51e-06	0.00117728	7.59e-08	-5.67e-09	-1.72e-05	-2.92e-05	1.65e-08	-1.11e-12	5.82e-10	7.88e-07	-0.0370531	-2.35e-07	-6.42e-06	4.65e-08	-0.0093434	-0.000110524	1.52e-05	-1.76e-06	0.0222906	-0.00212098	-0.000305539	1.24e-06	2e-05	3.66e-09	-6.32e-06	0.00511199	7.54e-09	7.36e-05	-0.00355171	-4.35e-06	6.69e-09	8.41e-06	1.52e-05	-9.73e-06	-1.15e-05	2.85e-05	0.00108357	2.06e-05	-1.24e-08	9.13e-07	-1.57e-05	6.44e-08	-0.409276	0.00261699	-4.32e-10	1.04e-06	-0.000782719	1.47e-06	-2.81e-06	0.0131508	0.000105298	1.8e-08	-6.33e-05	-0.281103	-0.0752178	-2.1e-06	-9.68e-05	7.67e-06	7.83e-07	6.16e-06	-7.95e-08	2.83e-08	2.38e-05	0.00237093	0.000234212	8.27e-07	8.57e-08	5.83e-08	3.39e-07	-6.4e-08	4.76e-06	-0.00134959	2.59e-07	-1.36e-06	-2.5e-05	-6.61e-06	-5.99e-08	-3.98e-06	-6.48e-05	1.05e-06	-5.89e-09	0.000311158	-2.7e-05	0.00276807	3.62e-07	0.000759531	-0.000355686	3.83e-07	-9.01e-05	-0.000222373	1.96e-06	2.02e-06	1.65e-06	-1.37e-07	-0.0415657	1.47e-07	-0.000427635	-3.69e-06	-1.02e-08	-2.64e-06	3.7e-09	0.00210144	-9.74e-08	-1.59e-06	-8.03e-10	2.07e-12	1.26e-05	-0.0512886	2.71e-07	9.88e-08	-4.53e-08	-3.43e-06	-0.00224909	-1.06e-05	-1.34e-07	8.02e-07	2.68e-06	0.0968901	0.00019883	-4.53e-06	-0.0694126	7.3e-06	1.52e-07	0.00761369	8.78e-06	-6.45e-08	0.000118332	2.26e-10	-1.74e-06	0.794287	-0.223317	2.62e-09	3.47e-06	0.00150079	7.85e-13	-4.58e-05	-8.58e-09	-6.24e-07	6.81e-08	4.88e-06	6.11e-07	-5.5e-08	-6.84e-07	1.45e-06	-2.77e-09	-0.0192458	-1.01e-07	-1.25e-07	-8.66e-05	3.44e-09	-2.58e-05	-2.8e-12	9.13e-06	-3.13e-08	3.31e-07	1.09e-10	-9.11e-08	2.77e-10	2.31e-07	-3.28e-08	-7.72e-09	1.52e-11	4.85e-09	1.19e-06	4.15e-06	-3.47e-09	-2.45e-11	1.78e-05	-6.46e-12	-2.3e-09	-1.81e-11	-9.07e-06	3.45e-09	6.23e-07	-1.87e-09	-1.75e-12	4.89e-10	-2.78e-07	1.87e-06	1.79e-06	1.58e-09	-2.2e-09	-4.13e-06	-3.07e-11	-1.1e-09	6.91e-09	4.84e-08	1.79e-10	-8.11e-12	4.82e-09	-1.15e-08	1.84e-08	4.59e-08	6.59e-08	2.07e-10	-7.05e-08	1.02e-07	-6.87e-12	1.4e-05	-1.19e-12	9.96e-09	1.22e-07	6.09e-06	5.83e-08	-2.49e-07	5.71e-08	2.7e-07	1.84e-11	9.63e-07	-6.37e-06	5.29e-08	1.54e-08	5.14e-08	1.94e-11	-9.4e-10	-2.7e-08	-1.38e-05	-1.26e-06	-1.69e-08	-6.42e-09	2.34e-08	1.35e-08	-1.45e-10	-4.59e-07	-1.11e-10	-3.09e-08	-1.86e-05	-3.77e-09	3.06e-11	-9.81e-08	2.46e-06	-4.89e-07	1.66e-07	-0.000561775	-1.48e-07	-2.92e-07	-2.99e-11	-1.95e-06	1.56e-09	-1.47e-07	0.000131956	2.43e-08	-1.28e-10	-5.9e-09	9.17e-06	-1.38e-06	1.5e-08	3.93e-07	1.2e-06	-5.1e-07	9.4e-07	8.71e-05	-2.31e-12	2.11e-09	-1.1e-05	3.58e-05	-6.47e-07	-6.14e-08	1.12e-07	-7.77e-10	-7.06e-12	-9.14e-06	-9.61e-10	-1.55e-05	-3.73e-10	-9.75e-08	0.000199738	-5.38e-12	1.02e-07	-1.23e-09	1.4e-07	1.64e-15	-4.29e-09	-8.79e-06	-6.02e-05	1.24e-06	-8.79e-09	7.87e-07	2.84e-08	-5.61e-07	-8.84e-09	-2.16e-12	6.62e-07	5.39e-10	2.33e-09	-6.18e-08	3.08e-05	-1.52e-05	0.00157807	2.6e-06	9.64e-12	3.62e-12	-2.8e-08	2.15e-09	6.84e-13	-1.12e-06	-3.38e-12	3.47e-09	-2.28e-08	-5e-08	-3.82e-12	-4.46e-06	3.45e-06	3.07e-06	5.57e-10	-9.68e-07	0.000215678	-1.86e-14	6.89e-10	1.83e-07	2.25e-07	-1.28e-06	3.29e-12	-1.72e-07	1.95e-11	-2.02e-12	1.42e-08	-1.04e-08	8.25e-06	-4.22e-09	5.36e-07	2.15e-10	-2.75e-08	-2.35e-05	-3.43e-10	2.08e-07	1.18e-05	1.52e-07	3.05e-05	-5.71e-06	3.79e-10	2.04e-09	1.03e-11	8.9e-10	6.89e-08	-5.19e-06	1.15e-05	-7.7e-08	4.92e-07	2.19e-09	-8.74e-09	1.86e-08	-9.65e-10	1.18e-07	-2.63e-08	1.04e-10	8e-10	-3.88e-07	3.85e-06	-7.5e-09	2.25e-05	1.03e-09	-5.68e-08	-1.08e-06	-1.72e-06	-2.01e-05	2.53e-09	-6.62e-07	-4.57e-08	-1.57e-07	-8.35e-05	-6.84e-06	0.00025961	-7.14e-10	6.9e-09	-5.89e-08	5.76e-07	-1.64e-07	1.19e-06	6.12e-07	-9.29e-10	-4.61e-09	-5.38e-06	4.97e-08	-4.37e-07	-4.17e-08	1.08e-08	-1.06e-10	-6.82e-06	6.95e-06	-0.000119162	1.06e-10	-2.12e-08	4.48e-05	8.36e-09	5.3e-07	5.54e-07	6.51e-08	2.68e-10	2.02e-06	-1.23e-09	-1.3e-09	3e-08	1.38e-07	-1.08e-06	1.46e-06	2.63e-05	-7.62e-11	1.46e-07	-8.17e-10	1.83e-11	-3.06e-09	4.13e-06	1.2e-06	2.16e-07	-1.02e-09	-1.51e-07	-3.42e-10	7.39e-11	-4.3e-07	-1.48e-09	1.13e-08	-1.18e-07	1.07e-07	-3.33e-05	-4.61e-07	-1.93e-06	2.11e-05	-7.95e-06	2.89e-09	-1.74e-10	-1.99e-11	-8.92e-12	-5.36e-10	-1.32e-06	-1.06e-12	-6.38e-06	9.82e-08	1.21e-09	-8.67e-07	-0.000872027	-4.12e-14	3.2e-06	2.13e-10	1.51e-11	4.05e-10	4.82e-08	4.65e-07	-6.13e-08	-1.51e-06	1.7e-12	9.04e-06	-4.97e-09	3.41e-12	-3.67e-08	-3.02e-09	8.71e-13	1.14e-10	-8.08e-09	1.5e-09	-1.21e-10	-3.77e-08	-1.68e-05	1.46e-06	-2.08e-07	7.65e-09	-2.55e-07	-5.66e-06	6.82e-10	-1.64e-10	5.37e-09	6.93e-09	9.38e-11	-7.15e-07	-3.62e-10	-4.35e-06	6.44e-12	1.44e-11	-2.16e-07	-1.95e-07	-7.06e-07	8.47e-08	2.14e-11	-2.73e-09	7.97e-07	-1.12e-09	-2.54e-10	1.47e-07	5.38e-08	5.66e-11	-4e-11	-0.00566155	3.12e-05	1.97e-07	6.31e-09	-2.88e-09	9.64e-11	-0.00613603	2.41e-10	-2.73e-13	1.78e-06	1.22e-12	2.36e-10	-1.77e-10	-1.68e-07	-5.37e-12	5.87e-09	8.98e-13	-1.56e-06	3.47e-09	1.88e-07	0.00240017	3.34e-06	-1.02e-08	-0.00279542	-6.06e-07	-2.13e-14	-1.05e-07	-8.01e-09	1.16e-06	6.22e-12	1.5e-08	-4.36e-12	2.36e-05	4.05e-11	7.37e-08	-6.65e-09	1.43e-06	7.66e-08	2.54e-06	-0.000110878	-0.000121404	-3.55e-06	-8.3e-08	-0.000620919	1.13e-05	-0.00021399	8.46e-07	5.24e-09	3.36e-11	1.65e-10	-2.92e-11	-1.04e-10	-1.92e-09	-6.86e-12	1.79e-05	-1.4e-12	-6.08e-10	-1.23e-07	-4.7e-06	2.47e-10	2.53e-08	3.06e-06	-1.55e-06	-0.000289197	3.49e-06	-9.59e-05	-1.15e-06	1.52e-08	-9.23e-10	-1.77e-08	1.98e-09	-1.13e-05	3.28e-10	-6.49e-06	-6.96e-12	-1.33e-06	1.39e-10	0.000375226	-1.32e-06	-2.53e-07	-7.1e-07	-1.56e-06	-3.35e-07	-1.5e-07	-3.36e-11	1.63e-08	5.79e-09	-2.07e-06	-3e-09	2.44e-07	6.97e-09	2.21e-10	3.29e-06	1.51e-08	-5.15e-11	6.09e-12	1.5e-09	-6.84e-08	9.44e-09	-2.01e-10	-5.09e-10	2.43e-07	2.25e-07	-9.95e-08	-2.77e-05	1.93e-07	-2.38e-10	-2.09e-12	2.19e-10	-2.07e-11	3.17e-08	2.49e-08	1.37e-07	-1.39e-07	-1.35e-09	-5.35e-11	-1.04e-08	4.08e-09	4.45e-10	3.99e-09	8.17e-09	6.87e-08	-1.92e-08	5.09e-09	3.22e-08	1.93e-07	4.73e-06	-1.51e-07	3.76e-08	-5.16e-10	-2.04e-08	-6.8e-07	2.9e-07	-2.57e-07	3.8e-08	-6.48e-10	4.12e-07	-1.09e-10	1.36e-06	1.62e-07	-5.11e-09	-3.5e-09	-1.38e-08	-0.00565742	-1.21e-07	-3.52e-09	-1.16e-06	4.27e-10	-7.52e-10	3.3e-11	-3.6e-11	-1.61e-11	1.34e-09	-2.44e-08	-4.17e-08	7.95e-11	6.6e-09	2.07e-12	-4.46e-05	-5.56e-09	6.63e-09	1.31e-09	9.87e-06	7.02e-07	-1.51e-08	3.78e-11	-1.41e-06	-1.19e-09	2.52e-12	4.45e-07	1.73e-09	-2.06e-07	-1.43e-06	-6.14e-11	1e-07	-7.7e-08	6.76e-12	4.47e-11	1.14e-10	-1.88e-07	8.96e-09	-1.37e-07	4.95e-06	1.74e-07	-4.16e-10	-6.92e-08	-0.000122707	3.52e-08	1.14e-11	-2.27e-11	-1.46e-07	-8.25e-08	-1.1e-08	4.7e-12	8.96e-11	-3.19e-07	6.35e-09	1.57e-13	-3.58e-11	-1.84e-10	-6.37e-11	2.5e-06	4.08e-06	3.05e-09	-1.35e-05	-1.08e-11	4.2e-10	1.48e-08	-1.79e-07	2.14e-07	-3.99e-10	-7.91e-11	2.19e-12	-6.48e-07	8.85e-05	-9.09e-08	-6.17e-08	-1.37e-12	8.08e-08	3.25e-11	-1.42e-09	8.99e-08	-4.81e-08	1.93e-07	1.5e-09	6.69e-09	-3.7e-10	-8.61e-10	-4.03e-12	1.17e-09	2.11e-09	-1.53e-06	1.17e-07	6.27e-08	1.33e-08	4.21e-08	7.57e-11	2.02e-07	4.13e-07	1.69e-06	-3.59e-10	-2.2e-10	-6.67e-07	7.46e-13	2.73e-08	1.43e-08	2.53e-08	-2.34e-07	3.71e-12	-9.19e-05	1.16e-08	0.000209865	-5e-15	1.72e-07	2.15e-06	-2.45e-10	-5.08e-07	-9.12e-17	-1.04e-06	-6.61e-08	-5.43e-07	-1.17e-09	8.65e-08	1.18e-08	-3.27e-10	5.49e-09	8.89e-10	-1.73e-08	6.67e-11	-1.02e-06	-4.37e-09	1.95e-07	-5.66e-15	-5.88e-10	5.2e-09	7.27e-06	-1.16e-10	-3.94e-06	-5.13e-10	1.25e-10	1.14e-07	-2.47e-08	1.17e-07	2.61e-13	-8.45e-07	0.000278123	0.000835087	-2.44e-11	8.75e-08	5.75e-09	-2.89e-10	2.02e-09	-1.72e-09	4.99e-11	3.41e-08	1.56e-07	4.19e-08	6.7e-10	-7.56e-10	-8.59e-10	-2.86e-08	-5.65e-07	-1.39e-07	3.04e-06	-3.5e-11	-8.49e-12	-2.28e-11	-4.87e-08	1.96e-11	-9.16e-09	-2.19e-09	3.66e-07	9.33e-07	2.14e-08	-1.27e-09	-9.59e-08	-4.78e-10	2.17e-11	-1.48e-08	-4.71e-10	-6.28e-10	4.83e-05	4.23e-09	1.91e-06	1.06e-07	-1.44e-06	-1.43e-10	9.17e-08	-1.1e-07	1.07e-07	-2.96e-07	-1.28e-09	2.2e-08	-1.14e-08	-5.73e-09	1.52e-10	2.87e-08	1.99e-08	-2.03e-07	-3.1e-11	5.66e-10	7.39e-13	-4.64e-09	3.28e-11	2.26e-08	8.83e-07	-9.22e-08	-7.02e-08	-7.38e-09	1.12e-10	5.98e-11	3.23e-07	6.06e-07	9.96e-07	1.43e-08	-1.96e-08	-8.83e-09	-2.06e-11	-1.14e-07	-3.11e-10	4.38e-08	5.15e-10	8.39e-12	-4.21e-07	1.78e-11	-1.66e-11	-1.24e-10	1.29e-06	1.45e-08	-6.3e-08	8.28e-07	-1.2e-07	1.45e-09	-2.27e-10	-3.25e-08	1.99e-11	-2.11e-11	1.51e-09	3.49e-10	-1.72e-09	-3.51e-08	2.51e-08	-1.95e-07	3.85e-07	5.67e-12	3.33e-09	2.98e-10	2.19e-09	-5.43e-08	1.55e-10	5.22e-09	3.15e-10	2.96e-12	-1.1e-09	1.34e-06	6.93e-06	-1.88e-09	-3.98e-09	2.96e-08	4.71e-08	-1.39e-09	0.000732265	-2.22e-06	-1.49e-07	7.34e-09	-3.48e-11	3.54e-09	-1.06e-08	2.56e-10	2.66e-07	-5.19e-08	4.88e-12	-8.09e-08	2.85e-08	-2.51e-09	2.39e-08	-1.36e-09	-1.47e-15	-6.59e-10	7.34e-08	3.43e-09	-7.43e-12	-2.39e-09	-2.69e-13	-1.22e-12	9.72e-08	2.65e-10	-9.21e-11	3.77e-11	-7.45e-11	-9.12e-08	1.24e-12	-9.9e-07	-4.31e-11	-2.24e-09	1.9e-12	-4.02e-07	-4.69e-07	8.22e-11	-8.23e-10	-2.06e-07	9.05e-09	1.67e-09	2.33e-08	-1.82e-08	-2.66e-09	1.55e-07	-3.53e-08	-8.26e-08	-1.21e-12	3.38e-11	2.59e-11	-1.28e-06	7.73e-11	9.45e-12	-8.21e-09	1.1e-09	-1.57e-06	5.72e-11	-1.72e-12	-3.17e-07	5.87e-07	-3.42e-10	9.92e-14	-2.44e-07	-1.4e-10	5.82e-07	2.02e-09	-9.6e-09	6.5e-11	5.25e-09	-9.98e-11	-1.16e-08	3.68e-08	7.11e-08	-8.59e-09	3.66e-08	1.41e-11	-8.13e-11	9.25e-09	2.8e-10	0.000415564	-7.25e-08	9.44e-09	-3.96e-06	1.51e-08	-1.97e-07	-7.78e-08	7.53e-10	-4.75e-11	9.74e-08	-1.63e-08	-3.65e-11	3.93e-10	-2.51e-11	7.78e-09	-1.88e-10	-5.49e-08	6.97e-09	7.37e-12	-1.28e-10	-2.43e-09	3.32e-10	1.44e-09	-1.82e-10	-4.94e-08	-6.53e-05	9.8e-07	-5.83e-10	4.5e-09	-5.47e-09	-6.93e-10	-4.91e-07	-2.92e-09	-2.75e-10	6.8e-07	-3.27e-07	2.22e-06	-4.81e-11	-1.9e-06	0.0346025	-2.37e-08	-6.04e-07	-4.13e-09	-5.33e-09	4.32e-06	3.11e-10	1.91e-07	-1.18e-07	2.02e-10	1.66e-10	-1.3e-09	-2.65e-09	-1.5e-10	1.38e-11	3.07e-10	2.31e-14	-1.32e-10	8.16e-14	-3.51e-10	2.91e-12	4.82e-13	-3.28e-06	2.9e-13	-5.61e-10	8.07e-12	4.67e-09	-1.22e-05	-5.95e-11	2.22e-11	1.59e-05	-4.23e-12	3.57e-07	-1.6e-11	9.26e-08	-4.77e-11	8.61e-08	1.59e-08	-1.03e-08	7.04e-10	1.79e-10	-1.87e-08	2.16e-06	9.35e-10	-7.64e-09	1.28e-12	1.33e-07	3e-10	7.39e-08	5.35e-10	4.37e-09	-4.12e-12	5.7e-09	4.81e-08	-6.44e-11	4.73e-08	3.7e-11	-4.38e-08	5.07e-07	1.12e-10	4e-09	-3.99e-08	3.73e-08	-1.11e-11	-7.36e-08	-3.96e-09	4.42e-10	-4.11e-10	-2.5e-06	1.7e-07	-1.52e-07	2.68e-12	-1.89e-09	-6.82e-10	-2.23e-08	3.48e-09	-5.8e-07	1.32e-11	-3.37e-09	-5.73e-08	2.93e-08	4.43e-11	-2.6e-10	-1.95e-08	-1.01e-10	1.63e-11	9.31e-09	7.21e-12	-0.000840391	-4.38e-10	-4.01e-07	3.97e-10	-1.91e-07	2.9e-09	-1.58e-10	-1.24e-06	4.17e-08	5.34e-12	-1.91e-05	5.69e-12	1.94e-10	2.59e-14	6.39e-10	8.82e-15	-1.17e-07	-3.73e-08	1.1e-10	5.81e-09	9.18e-12	7.36e-13	3.02e-11	1.57e-07	4.7e-07	-1.74e-08	-3.86e-07	-1.29e-06	-1.76e-08	-1.38e-11	-1.83e-10	1.78e-10	-2.35e-12	-3.49e-09	-1.5e-06	-1.1e-08	1.1e-08	2.68e-09	-6.23e-09	-1.83e-08	1.23e-08	1.05e-10	1.65e-10	-1.22e-07	-3.66e-10	-1.51e-07	5.74e-08	3.48e-07	-3.02e-11	2.33e-09	1.99e-08	5.24e-12	-1.7e-08	-1.16e-10	2.86e-10	8.34e-10	1.41e-09	7.35e-11	1.49e-13	9.21e-10	1.91e-11	-1.14e-11	-4.9e-08	-4.71e-13	7.19e-12	-1.36e-11	8.89e-13	-5.42e-10	-8.99e-08	2.22e-09	8.26e-08	-3.51e-10	-7.73e-06	-8.68e-09	1.25e-07	-1.92e-13	7.46e-10	-3.77e-14	-2.8e-11	2.38e-09	1.43e-09	5.83e-10	2.06e-09	-1.21e-08	-4.69e-09	-5.1e-13	-1.97e-09	1.3e-07	2.62e-08	2.21e-08	-1.63e-06	5.32e-11	5.93e-08	8.58e-10	-1.61e-11	-5.72e-10	1.36e-11	-3.64e-05	1.45e-11	-2.14e-07	4.41e-11	-3.08e-07	6.66e-07	9.12e-07	1.52e-11	2.96e-07	2.42e-10	7.84e-11	-6.51e-10	-4.99e-08	-2.25e-08	-1.33e-09	-4.8e-08	5.33e-11	-3.19e-09	1.36e-09	-4.33e-07	2.04e-06	-4.51e-07	-0.0339897	-1.19e-07	2.86e-09	-8.09e-09	-0.000192186	-1.8e-11	-4.63e-09	5.33e-08	5.44e-14	-7.26e-11	2.76e-10	-2.89e-10	-1.7e-11	1.23e-13	-1.48e-10	-2.39e-07	-7.53e-13	8.8e-08	-2.14e-09	-2.22e-13	5.15e-08	-5.88e-08	1.18e-08	-7.59e-09	1.77e-11	6.37e-11	3.77e-13	-9.81e-11	-2.54e-11	2.93e-09	-1.61e-10	-2.13e-07	1.17e-08	1.03e-13	1.22e-07	1.21e-11	-1.23e-10	2.37e-07	-3.07e-08	-4e-08	4.89e-11	6.01e-10	0.000125774	-3.37e-10	9.66e-11	-1.84e-10	-9.47e-10	-2.89e-06	1.74e-10	5.11e-12	-4.67e-08	2.1e-12	-1.12e-11	-7.56e-13	-9.01e-10	-1.52e-12	2.41e-12	1.2e-11	-2.52e-07	0.000211	-2.7e-08	-7.29e-08	5.86e-11	2.9e-12	-5.51e-09	1.13e-07	-5.26e-08	5.55e-10	7.68e-13	2.9e-08	-1.78e-08	1.03e-07	-9.98e-08	9.19e-09	-1.71e-11	1.14e-09	1.69e-07	-1.17e-10	-3.8e-09	4.37e-07	-7.43e-10	-3.54e-06	1e-09	-3.42e-08	-1.32e-08	-4.28e-09	9.99e-13	5.41e-11	-1.49e-08	-1.71e-06	4.86e-09	-6.53e-06	-5.72e-07	-2.46e-10	-2.7e-10	-1.72e-07	-3.68e-11	3.22e-09	6.78e-08	-1.76e-10	-5.49e-09	3.14e-10	8.5e-11	-1.22e-09	2.65e-08	-3.06e-11	-6.93e-06	-2.4e-10	1.89e-08	1.2e-10	1.28e-07	5.98e-06	-4.35e-07	-5.64e-11	1.08e-11	-5.61e-08	8.75e-08	7.65e-11	9.12e-11	6.2e-08	7.39e-12	-1.76e-07	-2.68e-14	5.87e-12	2e-08	4.7e-09	-6.69e-11	-2.73e-10	7.29e-11	4.72e-12	-2.51e-09	-2.16e-10	-1.83e-11	2.29e-11	-7.14e-08	1.48e-06	-3.09e-13	6.15e-12	-3.57e-07	-3.69e-08	-1.64e-09	3.95e-12	-3.64e-11	-9.08e-09	2.53e-10	-2.23e-11	-2.66e-08	4.39e-10	1.25e-13	8.46e-10	-9.11e-09	-2.46e-10	2.57e-09	7.17e-09	-1.42e-11	5.41e-12	-7.12e-10	-7.05e-09	2.93e-07	1.17e-11	2.45e-07	-2.73e-10	3.58e-12	-3.25e-10	2.34e-10	-3.88e-08	-3.76e-11	-5.21e-10	-1.47e-10	-1.9e-13	4.95e-07	1.8e-08	-3.24e-10	7.26e-12	3.41e-11	-2.72e-12	-1.53e-08	-5.67e-11	1.35e-09	-2.03e-08	-2.84e-13	1.91e-08	-2.38e-12	-8.04e-11	7.74e-09	-1.92e-09	2.41e-12	5.53e-09	9.1e-11	-2.45e-06	-7.27e-07	-4.46e-07	-4.75e-08	2.99e-11	1.18e-12	5.44e-11	-2.73e-11	-7.18e-10	-2.98e-10	-8.51e-09	3.76e-11	-5.52e-10	-3.99e-08	7.2e-12	-4.81e-07	-8.85e-11	1.25e-12	-1.26e-09	2.34e-09	-4.73e-08	-2.08e-08	-2.43e-10	-1.4e-10	5.22e-10	2.62e-10	-1.67e-12	-2.24e-09	-3.13e-11	-4.58e-10	-0.00034291	1.18e-12	-5.49e-12	9.9e-10	5.17e-10	-1.58e-10	9.67e-10	-0.00013597	-1.2e-07	-2.38e-12	-4.84e-08	3.07e-08	-3.66e-11	1.89e-10	1.84e-09	3.38e-10	-2.91e-10	7.64e-10	7.83e-10	-7.14e-08	3.07e-09	-2.49e-08	-1.36e-10	-1.44e-11	-6.34e-10	-1.91e-10	4.58e-09	1.79e-12	-3.14e-08	-1.02e-11	-1.05e-09	2.34e-11	3.29e-08	5.21e-10	-2.81e-11	-4.03e-07	1.76e-06	-1.61e-07	-2.92e-09	3.42e-08	-8.07e-08	-4.38e-11	1.02e-10	-5.45e-08	-5.84e-11	-6.37e-12	6.21e-09	-4.15e-13	-4.44e-11	-1.38e-06	3.05e-09	7.1e-10	1.16e-09	0.00047045	1.42e-09	-2.4e-11	4.62e-13	-6.86e-13	-1.82e-06	1.09e-12	6.44e-09	1.8e-11	-3.46e-13	-2.12e-11	1.09e-13	-3.02e-09	1.34e-09	-3.53e-10	-4.93e-12	8.49e-09	-3.92e-12	2.05e-09	6.13e-11	-1.03e-11	-3.38e-08	-4.09e-10	-5.23e-10	-7.02e-10	-2.03e-09	1.04e-07	-1.02e-09	-1.65e-09	7.81e-08	8.82e-08	3.07e-08	-5.42e-09	8.95e-13	2.98e-07	-2.1e-13	-3.48e-14	1.89e-13	2.26e-08	1.14e-08	1.55e-08	8.38e-10	7.82e-10	-1.95e-11	0.00104511	-3.16e-09	-1.08e-11	5.49e-13	-4.79e-11	-9.32e-06	2.42e-11	-9.71e-12	9.69e-09	-1.18e-10	6.71e-13	-3.64e-09	-4.03e-10	-3.86e-09	-7.91e-09	2.09e-08	6.85e-11	2.27e-09	-3.06e-10	-3.32e-11	-5.42e-13	1.07e-11	6.66e-07	-7.11e-08	-9.89e-09	-3.42e-11	3.83e-09	-1.1e-12	-2.93e-09	1.16e-08	1e-08	6.17e-09	3.3e-08	2.58e-11	3e-13	1.49e-10	4.93e-15	-4.57e-09	4.44e-10	4.02e-07	3.54e-11	-8.77e-13	1.05e-12	7.28e-09	1.12e-10	-1.22e-13	2.59e-12	1.29e-10	1.48e-08	-2.64e-13	1.35e-12	6.11e-12	2.78e-10	7.77e-09	1.45e-11	3.15e-07	7.67e-11	4.97e-05	4.18e-10	-2.83e-13	-9.7e-12	3.15e-11	-7.98e-09	8.46e-09	1.74e-11	3.19e-11	2.3e-11	-5.45e-09	-4.55e-07	1.44e-08	4.06e-13	-8.16e-10	-9.86e-09	-1.23e-12	2.81e-13	3.48e-09	1.17e-14	-7.59e-09	1.45e-12	-7.95e-09	2.49e-09	-1.11e-10	-6.93e-13	-4.64e-09	-6.07e-12	1.92e-09	-2.65e-10	-5.51e-14	-7.01e-12	-4.1e-09	-2.45e-12	1.82e-11	5.71e-10	-1.89e-11	2.61e-09	6.02e-14	-3.31e-09	1.12e-08	1.91e-12	6.77e-08	3.01e-11	-1.53e-07	2.3e-12	5.82e-08	6.1e-09	4.52e-09	2.85e-09	-2.9e-09	3.67e-08	1.9e-11	-2.57e-10	1.28e-09	-7.41e-10	-1.49e-09	-2.12e-06	-3.13e-10	6.96e-10	-1.12e-10	-1.52e-07	1.03e-09	-3e-11	4.63e-08	1.59e-07	-2.36e-10	-6.57e-08	-1.93e-08	6.18e-12	-7.52e-11	-3.13e-09	1.59e-12	-5.32e-11	-1.04e-12	-2.87e-10	7.01e-12	2.5e-12	1.53e-10	-8.7e-09	4.5e-09	-7.2e-08	-4.72e-07	-2.98e-08	8.79e-12	-5.29e-07	4.45e-11	-1.31e-12	8.49e-12	-2.27e-05	2.29e-11	2.06e-10	7.85e-09	2.32e-08	3.64e-10	1.05e-11	-8.34e-12	-1.51e-07	1.87e-11	-1.25e-09	7.27e-11	2.5e-05	5.82e-10	2.13e-08	7.05e-11	1.78e-13	-4.46e-09	-6.52e-11	8.19e-09	-2.49e-13	1.23e-07	-3.79e-08	-1.96e-07	-1.06e-08	1.64e-11	3.07e-12	3.3e-11	-1.18e-10	-5.23e-11	-1.35e-12	5.2e-11	-4.68e-09	-9.31e-12	4.36e-12	-4.08e-07	-2.22e-13	-3.09e-12	1.01e-10	4.87e-12	-3.32e-10	2.93e-08	4.46e-10	1.33e-10	8.31e-12	-2.2e-10	-6.42e-14	-2.78e-14	-2.08e-12	1.34e-13	-2.39e-10	-8.8e-09	1.52e-09	3.25e-08	5.71e-11	-2.9e-09	-1.07e-11	2.54e-11	-8.15e-11	-6.4e-10	-3.13e-09	-1.58e-12	6.13e-10	-5.79e-13	2.8e-12	1.63e-12	-1.11e-11	-1.88e-11	3.52e-11	-1.97e-12	-1.18e-09	-5.56e-11	-3.59e-10	7.73e-12	-1.44e-08	1.72e-08	0.00107353	-1.32e-12	7.66e-09	2.45e-11	7.49e-08	-1e-07	-0.000162577	-2.57e-12	-1.33e-09	-6.33e-13	2.8e-09	3.22e-11	-3.1e-10	2.77e-10	-1.6e-10	1.97e-12	2.41e-09	8.57e-11	-4.92e-09	5.22e-05	-2.19e-07	-1.54e-08	-1.24e-10	7.58e-09	-4.53e-10	1.27e-12	-7.92e-09	4.64e-10	-2.17e-09	3.77e-12	2.4e-11	-4.04e-09	3.42e-13	4.2e-13	6.79e-11	2.77e-12	4.57e-11	-2.08e-10	-1.79e-12	1.82e-09	1.08e-08	8.12e-13	1.21e-10	-6.12e-11	-3.7e-08	-2.11e-09	-7.04e-09	-5.91e-10	5.51e-09	-1.17e-11	-1.62e-12	1.34e-12	-1.67e-12	3.86e-12	-5.62e-11	-4.97e-08	1.04e-13	1.59e-11	1.6e-10	-5.22e-09	-3.87e-09	-2.52e-14	1.74e-13	3.66e-10	7.01e-12	0.000178362	-5.54e-10	1.23e-09	-1.15e-09	-3.03e-09	2.44e-12	-3.73e-12	-1.09e-10	-5.77e-10	-1.56e-11	-1.38e-09	2.12e-08	-1.32e-09	1.19e-12	-8.94e-12	-2.99e-12	-3.71e-08	-1.83e-11	-1.51e-11	4.47e-07	1.26e-09	2.31e-12	1.46e-09	3.84e-09	6.17e-11	1.33e-09	-2.05e-07	-6.14e-10	2.72e-08	2.68e-11	-7.93e-09	7.85e-11	4.92e-10	8.18e-09	3.53e-09	-2.06e-06	-2.82e-15	-0.000156192	2.71e-10	8.36e-12	-1.03e-10	-1.1e-08	-4.35e-09	-2.41e-09	1.28e-11	-1.43e-12	-1.81e-12	-4e-12	-4.53e-11	9.36e-13	1.61e-09	1.21e-11	6.16e-10	8.26e-10	-1.44e-11	2.18e-12	-6.06e-10	-9.59e-09	-2.41e-09	4.78e-10	-1.62e-11	1.73e-07	4.39e-10	2.32e-09	-1.05e-10	3.78e-13	-4.05e-10	-1.84e-08	2.67e-12	-6.94e-11	-2.31e-11	-6.49e-14	7.29e-11	-4.51e-10	-2.96e-12	-7.93e-14	3.2e-10	-5.55e-11	-5.06e-10	3.48e-10	-1.24e-13	1.92e-11	-3.65e-12	9.1e-10	-3.66e-11	-1.97e-09	1.95e-10	9.04e-13	2.38e-10	1.11e-12	-1.37e-12	-3e-10	-5.11e-12	-7.53e-10	-7.49e-11	-1.13e-12	-2.61e-10	-2.02e-09	-1.17e-09	-2.63e-15	-2.7e-12	9.91e-07	8.53e-12	1.16e-09	2.05e-10	-6.03e-09	2.67e-09	2.57e-10	1.76e-10	-3.85e-11	-2.72e-10	5.12e-12	6.75e-14	9.66e-13	7.11e-10	3.31e-11	-3.15e-09	8.8e-12	5.79e-12	-1.48e-10	1.35e-09	-2.1e-10	4.7e-09	3.19e-05	-3.31e-11	2.88e-10	-1.48e-13	2.99e-08	2.15e-09	-9.19e-09	4.56e-09	-1.09e-11	2.01e-13	-6.78e-13	-5.15e-08	6.39e-10	1.06e-10	-5.87e-13	2.19e-10	-3.98e-08	-6.03e-09	-5.2e-10	-4.73e-11	-2.17e-09	-2.42e-10	2.26e-13	-8.81e-11	-2.29e-13	1.23e-10	-8.91e-14	-2.42e-11	-1.29e-13	1.41e-10	-2.3e-10	-1.2e-09	1.94e-14	2.7e-11	5.85e-13	3.76e-13	1.54e-11	1.93e-07	4.19e-12	1.9e-09	-1.54e-12	-3.13e-12	-1.11e-10	1.25e-12	-1.18e-09	2.92e-09	2.26e-09	3.96e-12	-1.08e-09	-2.17e-10	-2.78e-12	-5.97e-10	4.45e-13	3.59e-10	8.24e-11	-4.31e-09	-6.23e-11	-1.95e-11	1.15e-11	-2.14e-12	-1.3e-12	1.01e-12	1.12e-09	-3.37e-09	9.7e-12	9.93e-10	2.09e-12	-2e-09	-1.11e-12	2.99e-11	-3.48e-13	4.54e-13	-4.35e-10	5.99e-11	-1.56e-11	-3.44e-13	5.49e-13	3.13e-10	-8.72e-11	-2.68e-08	-4.97e-11	4.21e-12	-3.49e-09	-1.18e-12	-6.93e-09	-2.28e-10	3.01e-12	-7.76e-13	-5.37e-11	-2.64e-08	-9.51e-13	-1.81e-12	1.15e-12	1.27e-13	3.55e-13
785	Bacteria	Proteobacteria	Alphaproteobacteria	Rickettsiales	Rickettsiaceae	Rickettsia typhi str. Wilmington	5.4459	0	0.228395	0.726216	0.245335	0.178307	0.112689	0.552155	0.358824	0.227733	0.141984	0.784429	0.070632	0.142367	0.309887	0.114602	0.29627	0.401467	0.305274	0.0714949	0.0808824	0.172143	0.257111	0.078341	0.00299103	0.130435	0.762777	0.15262	0.143121	0.200158	0.115827	0.126221	0.164777	0.0186457	0.488431	0.216715	0.326514	0.110257	0.0309905	0.00990099	0.0375361	0.263437	0.686518	0.184184	0.341727	0.17068	0.0422967	0.00199601	0.142913	0.000999001	0.163735	0.247721	0.0769583	0.1025	0.378	0.825764	0.346318	0.149489	0.228395	0.338	0.722022	0.52708	0.42226	0.258597	0.0834097	0.103943	0.133449	0.173249	0.124343	0.204455	0.2672	0.0917348	0.158249	0.825083	0.918934	0.0485252	0.165275	0.396622	0.000999001	0.483953	0.720313	0.1566	0.0281827	0.0205681	0.183007	0.165972	0.148211	0.0281827	0.0448902	0.0636704	0.0281827	0.43476	0.337748	0.315537	0.224806	0.421578	0.307958	0.086758	0.137187	0.420334	0.140893	0.461738	0.206979	0.796813	0.199656	0.86881	0.141631	0.0138067	0.737418	0.215144	0.0521327	0.0800368	0.0253411	0.126638	0.0974729	0.863558	0.331104	0.0592244	0.226388	0.144875	0.272727	0.208825	0.389996	0.163743	0.157777	0.0714949	0.00199601	-0.0196974	0.00349812	-4.3e-06	-0.024014	0.00231385	0.00552369	-0.00398323	-0.00758405	-1.6e-05	-2.81e-05	0.0132532	0.0525625	0.00636486	0.0736444	0.00427599	0.0449188	-0.0418674	0.0235773	-0.00893121	-0.00560454	0.0124695	7.41e-05	9.12e-05	-0.00409571	0.00192933	4.7e-07	0.123074	-0.00017189	0.000453909	0.00134473	0.000713779	0.00183136	0.000721333	0.0057648	7.4e-06	-3.51e-06	0.00068537	0.0233828	0.00329436	-2.91e-06	7.04e-10	-1.51e-08	-3.53e-05	6.75e-09	4.1e-06	-1e-05	0.000631824	0.000700985	4.91e-05	-0.00953286	-0.258273	-4.9e-05	-0.0002359	-0.000812018	-0.00219389	-0.000116237	-0.0130841	-4.76e-05	-6.5e-07	-0.000184532	-0.00353112	-3.88e-08	0.00169312	-0.000220508	-0.000384998	1.19e-07	2.67e-06	-1.95e-06	8.12e-07	-0.00120371	-8.39e-07	-0.00325873	0.00157091	-4.98e-05	-1.93e-05	2.77e-05	0.0379457	0.00162699	-4.03e-05	-7.95e-05	-1.54e-07	0.00169305	-1.19e-05	8.58e-08	3.83e-07	-0.00116777	-1.35e-07	-2.34e-07	-2.42e-06	1.16e-05	-2.44e-06	0.000243202	-0.000173938	-7.32e-07	1.9e-08	-0.000889082	0.00115022	4.36e-05	-0.000112664	0.000782944	0.00738506	0.00124665	-0.0001205	-0.000476875	-0.00019003	3.52e-05	5.52e-08	-0.00029777	-0.000124136	1.73e-05	0.00059881	-0.00485074	-0.00183362	0.00173745	7.37e-05	-0.0175003	-0.000810836	-8.38e-07	5.2e-07	-1.49e-08	-1.47e-06	7.87e-07	4e-10	0.00075183	-1.1e-05	0.00427203	-0.000433723	-1.04e-07	-1.86e-06	0.000791154	-6.53e-05	-0.00728733	0.0100972	-3.5e-07	-4.38e-06	-1.63e-05	0.00087533	0.0012554	-0.00730859	0.000364349	0.0170273	-0.000337698	-5.4e-06	0.000103781	-1.28e-09	-0.00596209	-1.32e-05	0.000594348	1.5e-05	7.05e-06	-3.97e-07	-1.59e-08	-1.01e-06	1.95e-09	-0.000280011	2.61e-09	-2.4e-05	6.74e-09	0.001915	-3.19e-10	5.25e-07	-1.84e-09	5.82e-11	0.00134788	0.000475562	-0.000233498	-2.91e-05	2.78e-11	2.72e-10	-4.2e-05	0.000546044	-1.17e-08	6.65e-07	-0.00125409	3.47e-06	-6.73e-06	9.47e-07	1.55e-05	-1.86e-05	5.95e-06	-2.44e-07	-3.9e-06	-2.64e-06	9.06e-05	5.3e-05	-1.55e-05	-7.93e-08	-2.53e-08	-1.16e-05	-3.28e-05	-0.000305297	-0.00114896	1.28e-05	2.49e-09	5.99e-05	4.94e-09	2.52e-07	-0.00024021	4.14e-07	-2.81e-07	-6.33e-07	-2.07e-08	-3.96e-08	-7.18e-09	-2.63e-06	-3.7e-05	-0.000129674	7.94e-08	-3.96e-08	-6.08e-05	0.0224819	-1.13e-07	1.51e-08	0.000234578	3.85e-05	-0.000113591	-6.44e-07	-0.00120172	1.08e-05	-3.05e-07	7.3e-09	-8.72e-10	-2.86e-06	-5.11e-06	1.63e-07	9.33e-07	-9.17e-06	0.000361634	4.81e-05	5.12e-05	-2e-05	1.94e-05	9.95e-07	-0.000206373	5.89e-07	0.000323046	-3.5e-08	-1.76e-09	8.46e-08	-3.95e-06	-0.00167062	-2.1e-11	2.11e-10	-0.00042546	-5.29e-11	-1.13e-09	0.00402939	5.83e-05	1.99e-09	-2.72e-09	3.22e-07	4.54e-06	-0.000746302	-0.000305093	1.69e-07	-0.0101712	-5.4e-05	1.6e-10	-6.41e-08	4.83e-05	4.1e-08	9.25e-05	-0.000310911	6.94e-05	2.94e-05	1.81e-09	-9.9e-06	0.00036017	-4.1e-09	4.63e-07	1.05e-08	3.06e-05	2.75e-07	-8.7e-08	7.47e-07	-1.41e-05	-9.16e-08	-9.37e-07	-0.000198684	-1.28e-08	9.31e-10	2.78e-06	4.72e-06	-2.66e-09	1.78e-13	-9.28e-11	-1.23e-07	0.00577086	3.59e-08	9.77e-07	-7.04e-09	0.00139835	1.64e-05	-2.23e-06	2.58e-07	-0.00326512	0.000307803	4.41e-05	-1.78e-07	-2.86e-06	-5.12e-10	8.79e-07	-0.000706071	-1.04e-09	-1.01e-05	0.000485915	5.94e-07	-8.82e-10	-1.1e-06	-1.98e-06	1.27e-06	1.48e-06	-3.57e-06	-0.000134386	-2.51e-06	1.49e-09	-1.09e-07	1.85e-06	-7.5e-09	0.0475988	-0.000299984	4.94e-11	-1.16e-07	8.68e-05	-1.61e-07	3.07e-07	-0.00143869	-1.14e-05	-1.95e-09	6.76e-06	0.0300013	0.00798533	2.18e-07	9.98e-06	-7.87e-07	-7.9e-08	-6.18e-07	7.95e-09	-2.83e-09	-2.35e-06	-0.000230809	-2.27e-05	-7.99e-08	-8.2e-09	-5.57e-09	-3.2e-08	6.02e-09	-4.48e-07	0.000126763	-2.42e-08	1.27e-07	2.28e-06	6.02e-07	5.45e-09	3.59e-07	5.85e-06	-9.31e-08	5.14e-10	-2.69e-05	2.33e-06	-0.000236556	-3.07e-08	-6.4e-05	2.98e-05	-3.17e-08	7.44e-06	1.83e-05	-1.61e-07	-1.64e-07	-1.33e-07	1.1e-08	0.003315	-1.16e-08	3.37e-05	2.88e-07	7.73e-10	2e-07	-2.77e-10	-0.000155272	7.14e-09	1.16e-07	5.78e-11	-1.5e-13	-8.78e-07	0.00353007	-1.84e-08	-6.71e-09	3.05e-09	2.3e-07	0.000149252	6.71e-07	8.4e-09	-5e-08	-1.67e-07	-0.00601262	-1.22e-05	2.75e-07	0.00417693	-4.38e-07	-9.08e-09	-0.000451918	-5.2e-07	3.76e-09	-6.83e-06	-1.29e-11	9.93e-08	-0.0451963	0.0126881	-1.46e-10	-1.89e-07	-8.11e-05	-4.05e-14	2.4e-06	4.5e-10	3.24e-08	-3.54e-09	-2.51e-07	-3.11e-08	2.76e-09	3.41e-08	-7.21e-08	1.38e-10	0.000955434	4.87e-09	5.99e-09	4.05e-06	-1.52e-10	1.12e-06	1.21e-13	-3.9e-07	1.33e-09	-1.38e-08	-4.48e-12	3.69e-09	-1.06e-11	-8.32e-09	1.13e-09	2.64e-10	-5.05e-13	-1.6e-10	-3.81e-08	-1.24e-07	1.03e-10	7.24e-13	-5.12e-07	1.8e-13	6.14e-11	4.83e-13	2.41e-07	-8.95e-11	-1.61e-08	4.84e-11	4.64e-14	-1.21e-11	6.82e-09	-4.47e-08	-4.23e-08	-3.65e-11	5.01e-11	9.36e-08	6.72e-13	2.33e-11	-1.41e-10	-9.78e-10	-3.58e-12	1.62e-13	-9.33e-11	2.11e-10	-3.24e-10	-7.92e-10	-1.12e-09	-3.4e-12	1.15e-09	-1.57e-09	9.75e-14	-1.98e-07	1.5e-14	-1.39e-10	-1.7e-09	-8.27e-08	-7.91e-10	3.05e-09	-6.27e-10	-2.68e-09	-1.75e-13	-7.83e-09	5e-08	-4e-10	-1.12e-10	-3.55e-10	-1.32e-13	6.39e-12	1.77e-10	7.65e-08	5.64e-09	7.47e-11	2.77e-11	-8.56e-11	-2.98e-11	3.06e-13	7.46e-10	1.44e-13	3.23e-11	3.87e-09	3.99e-13	2.09e-14	-7.39e-11	3.18e-09	-6.4e-10	2.74e-10	-1.25e-06	-4.92e-10	-1.17e-09	-1.25e-13	-8.72e-09	6.95e-12	-6.62e-10	6.03e-07	1.17e-10	-6.33e-13	-3.07e-11	5.04e-08	-7.86e-09	8.57e-11	2.33e-09	7.36e-09	-3.57e-09	6.7e-09	6.29e-07	-2e-14	1.84e-11	-1.09e-07	3.88e-07	-7.69e-09	-7.3e-10	1.44e-09	-1.04e-11	-9.56e-14	-1.24e-07	-1.37e-11	-2.32e-07	-5.61e-12	-1.47e-09	3.03e-06	-8.42e-14	1.63e-09	-1.97e-11	2.25e-09	1.05e-15	-7.1e-11	-1.51e-07	-1.06e-06	2.28e-08	-1.64e-10	1.48e-08	5.48e-10	-1.14e-08	-1.82e-10	-4.53e-14	1.43e-08	1.18e-11	5.11e-11	-1.39e-09	7.04e-07	-3.51e-07	3.88e-05	6.41e-08	2.36e-13	8.95e-14	-7.12e-10	5.57e-11	1.5e-14	-2.92e-08	-9.16e-14	9.37e-11	-6.15e-10	-1.37e-09	-1.08e-13	-1.25e-07	9.76e-08	8.92e-08	1.63e-11	-2.84e-08	6.54e-06	1.67e-15	2.12e-11	5.67e-09	7.06e-09	-4.06e-08	1.05e-13	-5.63e-09	6.39e-13	-6.79e-14	4.85e-10	-3.65e-10	2.9e-07	-1.5e-10	1.91e-08	7.89e-12	-1.04e-09	-8.88e-07	-1.31e-11	8.01e-09	4.53e-07	5.92e-09	1.19e-06	-2.25e-07	1.56e-11	8.56e-11	4.37e-13	3.79e-11	3e-09	-2.28e-07	5.09e-07	-3.42e-09	2.2e-08	1e-10	-4.01e-10	8.63e-10	-4.49e-11	5.57e-09	-1.24e-09	4.99e-12	3.86e-11	-1.91e-08	1.9e-07	-3.71e-10	1.12e-06	5.14e-11	-2.85e-09	-5.43e-08	-8.73e-08	-1.03e-06	1.3e-10	-3.4e-08	-2.36e-09	-8.16e-09	-4.34e-06	-3.57e-07	1.35e-05	-3.84e-11	3.71e-10	-3.17e-09	3.11e-08	-8.9e-09	6.53e-08	3.46e-08	-5.29e-11	-2.65e-10	-3.09e-07	2.87e-09	-2.53e-08	-2.41e-09	6.25e-10	-6.18e-12	-4e-07	4.1e-07	-7.06e-06	6.29e-12	-1.26e-09	2.7e-06	5.11e-10	3.25e-08	3.4e-08	4.08e-09	1.71e-11	1.29e-07	-7.86e-11	-8.47e-11	1.96e-09	9.08e-09	-7.2e-08	9.84e-08	1.79e-06	-5.18e-12	1e-08	-5.6e-11	1.26e-12	-2.12e-10	2.86e-07	8.34e-08	1.51e-08	-7.16e-11	-1.06e-08	-2.43e-11	5.27e-12	-3.13e-08	-1.08e-10	8.34e-10	-8.7e-09	7.94e-09	-2.48e-06	-3.44e-08	-1.44e-07	1.58e-06	-5.97e-07	2.17e-10	-1.31e-11	-1.5e-12	-6.75e-13	-4.09e-11	-1.01e-07	-7.85e-14	-4.95e-07	7.63e-09	9.43e-11	-6.79e-08	-6.83e-05	-4.76e-15	2.56e-07	1.71e-11	1.21e-12	3.27e-11	3.92e-09	3.83e-08	-5.06e-09	-1.26e-07	1.41e-13	7.58e-07	-4.18e-10	2.87e-13	-3.13e-09	-2.59e-10	7.05e-14	9.82e-12	-7.04e-10	1.31e-10	-1.05e-11	-3.34e-09	-1.52e-06	1.32e-07	-1.89e-08	6.97e-10	-2.32e-08	-5.23e-07	6.31e-11	-1.52e-11	5e-10	6.59e-10	8.93e-12	-6.81e-08	-3.47e-11	-4.17e-07	6.21e-13	1.39e-12	-2.1e-08	-1.91e-08	-6.91e-08	8.37e-09	2.12e-12	-2.72e-10	7.97e-08	-1.12e-10	-2.55e-11	1.47e-08	5.41e-09	5.7e-12	-4.04e-12	-0.00057368	3.17e-06	2e-08	6.41e-10	-2.94e-10	9.95e-12	-0.000634437	2.5e-11	-2.52e-14	1.86e-07	1.34e-13	2.47e-11	-1.85e-11	-1.76e-08	-5.71e-13	6.2e-10	9.35e-14	-1.66e-07	3.74e-10	2.04e-08	0.00026113	3.65e-07	-1.11e-09	-0.000308959	-6.72e-08	-2.15e-15	-1.18e-08	-9.02e-10	1.32e-07	7.06e-13	1.73e-09	-4.98e-13	2.71e-06	4.68e-12	8.57e-09	-7.76e-10	1.67e-07	8.96e-09	2.99e-07	-1.31e-05	-1.44e-05	-4.22e-07	-9.91e-09	-7.45e-05	1.36e-06	-2.57e-05	1.02e-07	6.29e-10	4.05e-12	2e-11	-3.56e-12	-1.27e-11	-2.34e-10	-8.35e-13	2.19e-06	-1.76e-13	-7.5e-11	-1.52e-08	-5.86e-07	3.08e-11	3.16e-09	3.82e-07	-1.94e-07	-3.62e-05	4.38e-07	-1.2e-05	-1.44e-07	1.93e-09	-1.18e-10	-2.27e-09	2.54e-10	-1.46e-06	4.26e-11	-8.5e-07	-9.14e-13	-1.77e-07	1.86e-11	5.04e-05	-1.79e-07	-3.42e-08	-9.63e-08	-2.13e-07	-4.59e-08	-2.06e-08	-4.61e-12	2.25e-09	8.01e-10	-2.87e-07	-4.16e-10	3.39e-08	9.72e-10	3.1e-11	4.61e-07	2.12e-09	-7.28e-12	8.65e-13	2.12e-10	-9.7e-09	1.34e-09	-2.86e-11	-7.26e-11	3.48e-08	3.21e-08	-1.43e-08	-4e-06	2.8e-08	-3.44e-11	-3.03e-13	3.19e-11	-3.01e-12	4.61e-09	3.66e-09	2.02e-08	-2.04e-08	-2e-10	-7.92e-12	-1.55e-09	6.14e-10	6.74e-11	6.06e-10	1.25e-09	1.05e-08	-2.94e-09	7.8e-10	4.95e-09	2.97e-08	7.28e-07	-2.34e-08	5.81e-09	-8.01e-11	-3.18e-09	-1.07e-07	4.57e-08	-4.07e-08	6.08e-09	-1.04e-10	6.61e-08	-1.76e-11	2.21e-07	2.65e-08	-8.33e-10	-5.73e-10	-2.28e-09	-0.000938834	-2.02e-08	-5.86e-10	-1.93e-07	7.14e-11	-1.26e-10	5.53e-12	-6.05e-12	-2.71e-12	2.25e-10	-4.11e-09	-7.11e-09	1.36e-11	1.13e-09	3.54e-13	-7.87e-06	-9.87e-10	1.18e-09	2.33e-10	1.77e-06	1.26e-07	-2.73e-09	6.85e-12	-2.57e-07	-2.17e-10	4.62e-13	8.14e-08	3.17e-10	-3.82e-08	-2.67e-07	-1.15e-11	1.86e-08	-1.44e-08	1.26e-12	8.39e-12	2.15e-11	-3.58e-08	1.71e-09	-2.63e-08	9.61e-07	3.39e-08	-8.12e-11	-1.35e-08	-2.4e-05	6.9e-09	2.26e-12	-4.5e-12	-2.9e-08	-1.65e-08	-2.21e-09	9.54e-13	1.84e-11	-6.54e-08	1.31e-09	3.34e-14	-7.47e-12	-3.86e-11	-1.34e-11	5.27e-07	8.61e-07	6.46e-10	-2.87e-06	-2.3e-12	8.94e-11	3.16e-09	-3.83e-08	4.59e-08	-8.58e-11	-1.7e-11	4.78e-13	-1.4e-07	1.95e-05	-2.01e-08	-1.37e-08	-3.06e-13	1.83e-08	7.41e-12	-3.25e-10	2.06e-08	-1.11e-08	4.49e-08	3.5e-10	1.56e-09	-8.66e-11	-2.01e-10	-9.51e-13	2.76e-10	4.98e-10	-3.63e-07	2.83e-08	1.51e-08	3.22e-09	1.02e-08	1.84e-11	4.92e-08	1.01e-07	4.14e-07	-8.84e-11	-5.47e-11	-1.66e-07	1.86e-13	6.83e-09	3.59e-09	6.37e-09	-5.91e-08	9.34e-13	-2.33e-05	2.94e-09	5.34e-05	-2.46e-15	4.41e-08	5.55e-07	-6.31e-11	-1.31e-07	-4.96e-16	-2.71e-07	-1.74e-08	-1.44e-07	-3.11e-10	2.31e-08	3.18e-09	-8.84e-11	1.49e-09	2.41e-10	-4.74e-09	1.84e-11	-2.82e-07	-1.21e-09	5.43e-08	-8.27e-16	-1.64e-10	1.46e-09	2.07e-06	-3.31e-11	-1.12e-06	-1.47e-10	3.62e-11	3.29e-08	-7.17e-09	3.41e-08	7.9e-14	-2.48e-07	8.16e-05	0.000246922	-7.21e-12	2.66e-08	1.76e-09	-8.88e-11	6.22e-10	-5.36e-10	1.57e-11	1.08e-08	4.92e-08	1.32e-08	2.13e-10	-2.44e-10	-2.8e-10	-9.5e-09	-1.88e-07	-4.67e-08	1.03e-06	-1.21e-11	-2.93e-12	-7.93e-12	-1.69e-08	6.9e-12	-3.25e-09	-7.77e-10	1.31e-07	3.34e-07	7.72e-09	-4.59e-10	-3.5e-08	-1.79e-10	8.17e-12	-5.57e-09	-1.79e-10	-2.39e-10	1.84e-05	1.62e-09	7.31e-07	4.09e-08	-5.56e-07	-5.57e-11	3.59e-08	-4.32e-08	4.22e-08	-1.17e-07	-5.07e-10	8.67e-09	-4.56e-09	-2.3e-09	6.14e-11	1.17e-08	8.15e-09	-8.33e-08	-1.28e-11	2.34e-10	3.07e-13	-1.94e-09	1.38e-11	9.64e-09	3.8e-07	-4.02e-08	-3.11e-08	-3.28e-09	5.01e-11	2.69e-11	1.46e-07	2.74e-07	4.52e-07	6.51e-09	-8.99e-09	-4.05e-09	-9.54e-12	-5.27e-08	-1.46e-10	2.08e-08	2.48e-10	4.13e-12	-2.08e-07	8.82e-12	-8.24e-12	-6.2e-11	6.51e-07	7.36e-09	-3.21e-08	4.25e-07	-6.2e-08	7.57e-10	-1.19e-10	-1.71e-08	1.05e-11	-1.12e-11	8.1e-10	1.88e-10	-9.44e-10	-1.94e-08	1.43e-08	-1.12e-07	2.23e-07	3.29e-12	1.94e-09	1.74e-10	1.29e-09	-3.21e-08	9.16e-11	3.13e-09	1.95e-10	1.84e-12	-6.88e-10	8.59e-07	4.47e-06	-1.24e-09	-2.7e-09	2.03e-08	3.23e-08	-9.65e-10	0.000512357	-1.56e-06	-1.06e-07	5.22e-09	-2.5e-11	2.53e-09	-7.66e-09	1.87e-10	1.96e-07	-3.83e-08	3.62e-12	-6.05e-08	2.17e-08	-1.92e-09	1.89e-08	-1.07e-09	-2.1e-15	-5.24e-10	5.84e-08	2.73e-09	-6.08e-12	-1.96e-09	-2.25e-13	-1.02e-12	8.18e-08	2.23e-10	-7.98e-11	3.31e-11	-6.56e-11	-8.09e-08	1.1e-12	-9.05e-07	-4.02e-11	-2.12e-09	1.79e-12	-3.9e-07	-4.66e-07	8.19e-11	-8.51e-10	-2.16e-07	9.53e-09	1.79e-09	2.61e-08	-2.05e-08	-3.01e-09	1.76e-07	-4.13e-08	-9.71e-08	-1.43e-12	4.03e-11	3.14e-11	-1.56e-06	9.54e-11	1.18e-11	-1.03e-08	1.38e-09	-2e-06	7.45e-11	-2.3e-12	-4.38e-07	8.18e-07	-4.77e-10	1.48e-13	-3.54e-07	-2.04e-10	8.65e-07	3.01e-09	-1.46e-08	1.08e-10	8.93e-09	-1.73e-10	-2.01e-08	6.63e-08	1.33e-07	-1.64e-08	7.26e-08	2.87e-11	-1.71e-10	1.97e-08	6.13e-10	0.000918408	-1.6e-07	2.12e-08	-8.92e-06	3.43e-08	-4.5e-07	-1.86e-07	1.81e-09	-1.15e-10	2.4e-07	-4.03e-08	-9.17e-11	1.02e-09	-6.63e-11	2.2e-08	-5.33e-10	-1.57e-07	2.05e-08	2.18e-11	-5.15e-10	-1.05e-08	1.59e-09	7.14e-09	-9.34e-10	-2.55e-07	-0.000363275	6.04e-06	-4e-09	3.13e-08	-4.03e-08	-6.83e-09	-5.1e-06	-3.08e-08	-3.34e-09	8.54e-06	-4.15e-06	3.52e-05	-7.67e-10	-3.17e-05	0.610568	-5.39e-07	-1.65e-05	-1.68e-07	-5.71e-07	0.000717929	7.97e-08	-9.55e-06	3.88e-06	-3.6e-09	-2.05e-09	1.41e-08	2.64e-08	1.42e-09	-1.18e-10	-2.14e-09	-1.4e-13	8.54e-10	-4.8e-13	2e-09	-1.64e-11	-2.74e-12	1.83e-05	-1.55e-12	2.97e-09	-4.13e-11	-2.31e-08	5.91e-05	2.77e-10	-9.42e-11	-6.37e-05	1.67e-11	-1.39e-06	6.02e-11	-3.42e-07	1.73e-10	-2.99e-07	-5.29e-08	3.14e-08	-2.05e-09	-5.19e-10	5.34e-08	-6.11e-06	-2.62e-09	2.14e-08	-3.56e-12	-3.5e-07	-7.55e-10	-1.85e-07	-1.32e-09	-1.08e-08	1.01e-11	-1.37e-08	-1.13e-07	1.49e-10	-1.09e-07	-8.49e-11	9.48e-08	-1.02e-06	-2.25e-10	-7.71e-09	7.61e-08	-7.11e-08	2.11e-11	1.39e-07	7.03e-09	-7.85e-10	7.27e-10	4.29e-06	-2.87e-07	2.52e-07	-4.42e-12	3.1e-09	1.11e-09	3.65e-08	-5.66e-09	9.37e-07	-2.13e-11	5.37e-09	9.11e-08	-4.64e-08	-6.83e-11	3.96e-10	2.9e-08	1.5e-10	-2.36e-11	-1.34e-08	-1.03e-11	0.00119437	6.1e-10	5.52e-07	-5.44e-10	2.59e-07	-3.89e-09	2.11e-10	1.62e-06	-5.39e-08	-6.84e-12	2.44e-05	-7.2e-12	-2.43e-10	-2.59e-14	-7.99e-10	-5.39e-15	1.45e-07	4.64e-08	-1.36e-10	-7.16e-09	-1.12e-11	-9.14e-13	-3.7e-11	-1.91e-07	-5.71e-07	2.11e-08	4.65e-07	1.55e-06	2.11e-08	1.66e-11	2.19e-10	-2.13e-10	2.82e-12	4.17e-09	1.79e-06	1.31e-08	-1.32e-08	-3.2e-09	7.43e-09	2.18e-08	-1.47e-08	-1.25e-10	-1.96e-10	1.45e-07	4.35e-10	1.79e-07	-6.82e-08	-4.13e-07	3.59e-11	-2.76e-09	-2.36e-08	-6.25e-12	2.02e-08	1.38e-10	-3.42e-10	-1.01e-09	-1.71e-09	-8.95e-11	-1.73e-13	-1.13e-09	-2.35e-11	1.4e-11	6.04e-08	5.8e-13	-8.88e-12	1.69e-11	-1.1e-12	6.82e-10	1.14e-07	-2.83e-09	-1.07e-07	4.75e-10	1.05e-05	1.19e-08	-1.72e-07	2.5e-13	-1.12e-09	6.13e-14	4.31e-11	-3.66e-09	-2.25e-09	-9.18e-10	-3.26e-09	1.93e-08	7.61e-09	8.57e-13	3.3e-09	-2.2e-07	-4.5e-08	-3.92e-08	2.95e-06	-9.75e-11	-1.12e-07	-1.68e-09	3.18e-11	1.16e-09	-2.78e-11	7.91e-05	-3.18e-11	4.75e-07	-1.07e-10	7.69e-07	-1.79e-06	-2.49e-06	-4.46e-11	-8.84e-07	-7.32e-10	-2.39e-10	1.99e-09	1.54e-07	7.12e-08	4.22e-09	1.54e-07	-1.76e-10	1.12e-08	-5.03e-09	1.91e-06	-9.36e-06	2.19e-06	0.183441	6.62e-07	-1.73e-08	4.95e-08	0.00120744	1.16e-10	3.43e-08	-5.85e-07	-9.43e-13	-7.7e-09	3.38e-09	-2.75e-09	-5.71e-11	3.7e-13	-3.74e-10	-5.98e-07	-1.84e-12	2.13e-07	-4.99e-09	-4.99e-13	1.06e-07	-1.01e-07	1.81e-08	-1.16e-08	2.52e-11	8.9e-11	5.18e-13	-1.27e-10	-3.04e-11	3.26e-09	-1.75e-10	-2.24e-07	1.04e-08	8.15e-14	9.87e-08	9.69e-12	-9.31e-11	1.72e-07	-2.07e-08	-2.48e-08	3.01e-11	3.57e-10	7.42e-05	-1.99e-10	5.44e-11	-1.02e-10	-5.17e-10	-1.51e-06	8.86e-11	2.46e-12	-2.11e-08	9.22e-13	-4.68e-12	-3e-13	-3.24e-10	-5.19e-13	7.93e-13	3.86e-12	-8.09e-08	6.19e-05	-7.28e-09	-1.91e-08	1.52e-11	7.5e-13	-1.42e-09	2.86e-08	-1.32e-08	1.34e-10	1.81e-13	6.78e-09	-4.16e-09	2.36e-08	-2.28e-08	2.1e-09	-3.89e-12	2.51e-10	3.66e-08	-2.49e-11	-7.82e-10	8.94e-08	-1.51e-10	-7.12e-07	2.01e-10	-6.84e-09	-2.52e-09	-7.91e-10	1.85e-13	9.58e-12	-2.58e-09	-2.67e-07	7.54e-10	-9.82e-07	-8.55e-08	-3.57e-11	-3.8e-11	-2.34e-08	-4.91e-12	3.99e-10	8.37e-09	-2.18e-11	-6.73e-10	3.62e-11	9.44e-12	-1.33e-10	2.85e-09	-3.24e-12	-7.08e-07	-2.38e-11	1.82e-09	1.14e-11	1.13e-08	5.29e-07	-3.66e-08	-4.65e-12	8.44e-13	-4.34e-09	6.37e-09	5.46e-12	5.92e-12	3.93e-09	4.41e-13	-1.05e-08	-8.06e-15	3.41e-13	1.08e-09	2.44e-10	-3.46e-12	-1.41e-11	3.67e-12	2.34e-13	-1.19e-10	-1e-11	-8.47e-13	1.03e-12	-3.21e-09	6.55e-08	-1.39e-14	2.75e-13	-1.52e-08	-1.47e-09	-6.43e-11	1.54e-13	-1.3e-12	-3.16e-10	8.6e-12	-7.41e-13	-7.99e-10	1.31e-11	9.02e-15	2.46e-11	-2.62e-10	-6.94e-12	6.91e-11	1.85e-10	-3.44e-13	1.25e-13	-1.6e-11	-1.39e-10	5.36e-09	2.11e-13	4.44e-09	-4.92e-12	5.46e-14	-5.24e-12	3.59e-12	-5.87e-10	-5.19e-13	-7.11e-12	-1.75e-12	-1.2e-14	5.58e-09	2e-10	-3.59e-12	8e-14	3.81e-13	-2.8e-14	-1.33e-10	-4.64e-13	1.05e-11	-1.58e-10	-1.24e-14	1.25e-10	-1.62e-14	-4.85e-13	4.53e-11	-1.11e-11	1.28e-14	2.9e-11	4.73e-13	-1.22e-08	-3.52e-09	-2.03e-09	-2.11e-10	1.42e-13	-1.43e-15	2.02e-13	-9.1e-14	-2.29e-12	-9.12e-13	-2.37e-11	9.36e-14	-1.06e-12	-7.36e-11	1.55e-14	-8.37e-10	-1.21e-13	8.82e-15	-1.43e-12	1.89e-12	-3.82e-11	-1.38e-11	-1.41e-13	-7.9e-14	2.34e-13	1.15e-13	3.93e-15	-5.21e-13	-2.53e-15	-7.54e-14	-4.64e-08	-1.14e-14	8.01e-15	-1.15e-14	-1.67e-14	2.86e-14	-1.88e-13	3.27e-08	3.08e-11	-5.42e-15	1.32e-11	-8.61e-12	6.59e-15	-4.56e-14	-5.11e-13	-7.75e-14	9.27e-14	-2.01e-13	-1.97e-13	1.76e-11	-6.86e-13	5.19e-12	2.24e-14	-2.05e-15	4.59e-14	1.56e-14	-2.6e-13	-7.42e-15	-9.94e-12	-1.43e-14	-8.68e-13	2.33e-14	4.44e-11	7.64e-13	-5.43e-14	-7.29e-10	5.48e-09	-5.2e-10	-1.98e-11	2.83e-10	-7.91e-10	-4.98e-13	1.51e-12	-1.02e-09	-1.24e-12	-1.61e-13	1.53e-10	-2.35e-14	-1.41e-12	-6.48e-08	3.84e-10	1.75e-10	5.9e-10	0.0452555	-1.18e-10	1.91e-12	-4.09e-14	6.78e-14	1.08e-07	-6.56e-14	-3.56e-10	-6.78e-13	1.11e-14	7.15e-13	-1.51e-14	9.61e-11	-4.16e-11	1.03e-11	1.4e-13	-2.27e-10	9.65e-14	-5.43e-11	-1.63e-12	2.79e-13	8.75e-10	1.05e-11	1.34e-11	1.8e-11	5.28e-11	-2.81e-09	2.78e-11	4.74e-11	-2.4e-09	-3.03e-09	-1.05e-09	2.11e-10	-3.49e-14	-1.17e-08	8.64e-15	-5.77e-15	1.6e-15	-9.91e-10	-5.59e-10	-8.22e-10	-5.98e-11	-7.08e-11	2.88e-12	-0.023058	-2.1e-09	-5e-13	-6.23e-15	-1.11e-12	-2.09e-07	5.2e-13	-1.91e-13	1.35e-10	-1.1e-12	4.25e-15	-2.24e-11	-1.93e-12	-1.48e-11	-2.72e-11	7.09e-11	2.4e-13	7.29e-12	-8.51e-13	-9.05e-14	2.63e-15	2e-14	1.27e-09	-9.78e-11	-1.3e-11	-4.91e-14	2.93e-12	-1.21e-14	-2.21e-12	7.87e-12	4.64e-12	2.83e-12	1.38e-11	1.3e-14	1.65e-14	4.89e-14	-1.37e-14	-1.15e-12	1.1e-13	4.81e-11	9.94e-15	-1.06e-14	8.28e-15	-1.97e-13	-6.07e-15	-1.01e-14	-5.99e-15	-1.15e-14	-1.61e-12	-2.22e-15	1.14e-14	2.37e-14	-1.32e-14	1.89e-13	4.21e-15	2.9e-11	8.77e-15	1.05e-08	1.09e-13	-1.03e-14	-1.04e-14	7.72e-15	-2.67e-12	3.1e-12	2.19e-15	1.78e-14	3.04e-16	-4.12e-12	-3.73e-10	1.21e-11	2.36e-14	-7.62e-13	-9.46e-12	-2.25e-14	1.57e-14	3.75e-12	7.17e-15	-9.12e-12	4.51e-15	-9.99e-12	3.29e-12	-1.41e-13	-1.71e-14	-7.12e-12	-1.06e-14	4.18e-12	-5.93e-13	-8.31e-15	-4.84e-15	-1.02e-11	4.24e-15	4.43e-14	1.58e-12	-6.69e-14	7.38e-12	-2.02e-14	-1.07e-11	3.72e-11	-1.93e-14	2.37e-10	1.09e-13	-5.45e-10	4.2e-15	2.25e-10	2.42e-11	1.82e-11	1.15e-11	-1.18e-11	1.57e-10	8.05e-14	-1.14e-12	5.7e-12	-3.31e-12	-6.9e-12	-1.04e-08	-1.58e-12	3.64e-12	-6.03e-13	-8.12e-10	5.66e-12	-1.95e-13	2.58e-10	8.95e-10	-1.36e-12	-3.73e-10	-1.1e-10	1.71e-14	-4.39e-13	-1.87e-11	9.76e-15	-3.05e-13	-1.92e-14	-1.84e-12	4.03e-14	2.73e-14	1.01e-12	-5.98e-11	3.39e-11	-5.47e-10	-3.62e-09	-2.31e-10	7.02e-14	-4.2e-09	3.42e-13	-2.67e-14	6.6e-14	-1.82e-07	2.02e-13	1.72e-12	6.58e-11	1.95e-10	3.05e-12	1.14e-13	-5.98e-14	-1.3e-09	1.98e-13	-1.18e-11	7.09e-13	2.48e-07	5.84e-12	2.24e-10	7.63e-13	-1.69e-14	-5.16e-11	-7.69e-13	9.64e-11	-2.29e-14	1.48e-09	-4.74e-10	-2.58e-09	-1.45e-10	2.16e-13	4.21e-14	4.85e-13	-1.83e-12	-8.5e-13	-2.15e-14	9.05e-13	-8.43e-11	-1.95e-13	1.17e-13	-8.05e-09	-3.65e-14	-5.84e-14	2.3e-12	1.06e-13	-7.75e-12	7.05e-10	1.1e-11	3.37e-12	2.1e-13	-5.67e-12	-1.43e-14	-1.02e-14	-3.73e-14	3.8e-14	-7.33e-12	-2.69e-10	4.65e-11	1.02e-09	1.8e-12	-9.59e-11	-3.78e-13	9.92e-13	-3.37e-12	-3.09e-11	-1.53e-10	-6.93e-14	3.23e-11	-1.92e-14	2.58e-13	1.37e-13	-1.06e-12	-1.88e-12	4.19e-12	-3.95e-13	-2.8e-10	-1.45e-11	-1.46e-10	4.3e-12	-1.04e-08	2.2e-08	0.0792945	1.14e-12	-6.18e-09	-1.44e-11	-3e-08	4e-08	3.99e-05	6.22e-13	3.15e-10	1.96e-13	-6.05e-10	-5.99e-12	5.52e-11	-4.92e-11	2.82e-11	-2.19e-13	-4.93e-10	-3.71e-11	3.13e-09	-0.691937	-1.06e-06	-2.94e-08	-9.36e-11	5.5e-09	-4.64e-11	3.66e-14	-5.86e-10	2.37e-11	-9.94e-11	1.6e-13	7.01e-13	-1.21e-10	1.18e-15	-5.4e-14	1.31e-12	3.01e-14	4.57e-13	-2.31e-12	-1.96e-14	1.62e-11	9.07e-11	1.02e-13	6.4e-13	-2.56e-13	-1.15e-10	-6.33e-12	-1.72e-11	-7.27e-13	7.11e-12	1.61e-14	-1.81e-14	5.72e-14	6.21e-14	8.65e-15	8.11e-15	-7.98e-12	-2.95e-14	-2.18e-14	7.36e-14	-2.05e-14	-7.13e-14	4.13e-14	-2.31e-15	1.04e-12	-1.83e-14	0.00126964	6.93e-12	-4.86e-12	4.39e-12	1.03e-11	-9.06e-15	-2.71e-14	2.99e-13	1.73e-12	4.31e-14	3.92e-12	-5.66e-11	3.4e-12	4.38e-14	1.2e-15	7.65e-14	8.99e-11	6.63e-14	4.18e-14	-1.01e-09	-2.77e-12	1.47e-14	-3.18e-12	-8.31e-12	-1.09e-13	-2.84e-12	4.34e-10	1.25e-12	-5.46e-11	-6.77e-14	1.58e-11	-1.4e-13	-9.61e-13	-2.12e-11	-9.32e-12	8.92e-09	2.38e-14	0.000923185	1.44e-12	1.24e-14	-1.41e-13	-2.68e-12	-2.11e-13	-1.4e-13	-8.13e-14	3.12e-15	-1.19e-14	4.16e-14	-2.32e-14	1.68e-14	2.51e-13	2.22e-14	1.19e-13	1.27e-13	5.52e-14	1.75e-14	-1.69e-13	-4.02e-12	-1.37e-12	3.29e-13	-5.12e-14	1.24e-10	3.15e-13	2.04e-12	-9.64e-14	-2.73e-14	-4.25e-13	-2.21e-11	-2.67e-14	-8.51e-14	-1.8e-14	8.46e-15	1.47e-13	-9.31e-13	-5.42e-14	2.17e-14	7.61e-13	-1.36e-13	-1.23e-12	8.98e-13	7.92e-14	4.44e-14	-8.74e-15	2.37e-12	-1.51e-13	-5.31e-12	5.09e-13	-2.18e-14	6.53e-13	8.45e-14	3.86e-14	-8.46e-13	-2.46e-15	-2.29e-12	-2.51e-13	-4.36e-14	-8.8e-13	-6.62e-12	-3.92e-12	2.48e-14	-1.13e-13	3.36e-09	4.16e-14	3.98e-12	7.17e-13	-2.1e-11	9.47e-12	8.86e-13	6.57e-13	-1.74e-13	-9.82e-13	1.84e-14	-2.68e-14	-1.27e-14	2.95e-12	1.27e-13	-1.33e-11	3.49e-14	3.33e-14	-6.88e-13	6.57e-12	-1.08e-12	3.11e-11	0.000789805	-2.17e-13	1.49e-12	1.33e-14	1.58e-10	1.14e-11	-4.91e-11	2.51e-11	-5.69e-14	5.26e-14	3.04e-14	-2.98e-10	3.73e-12	6.74e-13	-4.25e-14	1.29e-12	-2.42e-10	-3.7e-11	-3.22e-12	-3.05e-13	-1.37e-11	-1.48e-12	6.59e-14	-6.4e-13	-9.54e-14	8.38e-13	2.07e-14	-1.7e-13	-2.03e-14	9.36e-13	-1.76e-12	-8.76e-12	5.34e-14	2.12e-13	-2.39e-14	-7.02e-14	1.06e-13	1.47e-09	9.5e-14	1.45e-11	-4.94e-14	-1.93e-14	-8.49e-13	3.68e-14	-9.18e-12	2.31e-11	1.78e-11	5.55e-15	-8.68e-12	-1.81e-12	-6.58e-14	-4.86e-12	6.14e-14	2.95e-12	5.6e-13	-3.56e-11	-5.54e-13	-1.93e-13	1.17e-13	-1.53e-14	-1.78e-14	-3.5e-14	9.68e-12	-2.94e-11	8.2e-14	8.95e-12	4.02e-14	-1.88e-11	4.35e-15	2.52e-13	-2.41e-14	1.34e-14	-4.15e-12	4.62e-13	-1.25e-13	9.17e-14	1.13e-13	3.16e-12	-9.01e-13	-2.77e-10	-5.38e-13	-9.07e-14	-3.66e-11	6.64e-14	-7.31e-11	-2.35e-12	-1.14e-13	-1.06e-13	-5.12e-13	-3e-10	7.95e-14	-1.33e-13	2.99e-13	1.51e-15	-3.94e-14
786	Bacteria	Proteobacteria	Alphaproteobacteria	Rickettsiales	Rickettsiaceae	Rickettsia akari str. Hartford	6.9808	0	0.209486	0.745813	0.203695	0.22032	0.0835839	0.485182	0.172501	0.108989	0.118512	0.815661	0.232007	0.106345	0.213668	0.0765374	0.11426	0.289217	0.304889	0.000999001	0.047619	0.195519	0.18202	0.0813229	0.00299103	0.14971	0.768049	0.0719492	0.0378247	0.24456	0.174105	0.0786524	0.161507	0.0281827	0.450981	0.271941	0.315247	0.118979	0.0439613	0.0262902	0.0108803	0.1211	0.774911	0.00299103	0.336368	0.0565	0.0138067	0	0.135	0.00199601	0.144662	0.239852	0.104469	0.2085	0.3225	0.759301	0.395153	0.0458015	0.246988	0.303353	0.680272	0.522107	0.293066	0.272145	0.0654206	0.113475	0.234303	0.16688	0.117387	0.161074	0.290963	0.109528	0.26954	0.770416	0.931168	0.0530303	0.197432	0.241792	0.00990099	0.103158	0.632349	0.159105	0.0205681	0.0108803	0.0900819	0.204325	0.0458015	0.0281827	0.0138067	0.0448902	0.00299103	0.338095	0.28418	0.272198	0.101527	0.415243	0.217527	0.124343	0.169849	0.43678	0.188006	0.444928	0.152542	0.843882	0.281786	0.831255	0.086758	0.0224829	0.783721	0.192611	0.0205681	0.0962549	0.00990099	0.200639	0.076639	0.856164	0.176277	0.0864422	0.00199601	0.136777	0.407138	0.269155	0	0.182185	0.145166	0.0662932	0.295	-0.0196933	0.00349684	-4.29e-06	-0.0240034	0.00231157	0.00551596	-0.00397689	-0.00756839	-1.6e-05	-2.81e-05	0.0132173	0.0524149	0.00634544	0.0734038	0.00426088	0.0447355	-0.0416782	0.0234632	-0.00888298	-0.00557274	0.0123958	7.36e-05	9.07e-05	-0.0040693	0.00191664	4.66e-07	0.12222	-0.000170685	0.000450549	0.00133445	0.000707477	0.00181491	0.000714701	0.00571011	7.33e-06	-3.47e-06	0.000678616	0.0231405	0.00326004	-2.87e-06	6.96e-10	-1.49e-08	-3.48e-05	6.67e-09	4.05e-06	-9.88e-06	0.000623435	0.000691614	4.85e-05	-0.00940245	-0.254717	-4.84e-05	-0.000232519	-0.000800139	-0.00216164	-0.000114526	-0.0128851	-4.69e-05	-6.4e-07	-0.000181689	-0.003476	-3.82e-08	0.00166505	-0.000216728	-0.000378388	1.17e-07	2.62e-06	-1.91e-06	7.96e-07	-0.00118067	-8.22e-07	-0.00319328	0.00153892	-4.87e-05	-1.89e-05	2.71e-05	0.0370956	0.0015897	-3.94e-05	-7.77e-05	-1.5e-07	0.00165209	-1.16e-05	8.35e-08	3.73e-07	-0.00113704	-1.31e-07	-2.28e-07	-2.35e-06	1.13e-05	-2.37e-06	0.00023577	-0.00016861	-7.09e-07	1.84e-08	-0.000859231	0.00111158	4.21e-05	-0.00010872	0.00075529	0.00712101	0.0012017	-0.000116143	-0.000459585	-0.000183107	3.39e-05	5.31e-08	-0.000286795	-0.000119558	1.66e-05	0.000576598	-0.00467044	-0.00176527	0.00167264	7.09e-05	-0.0168408	-0.000779762	-8.05e-07	4.98e-07	-1.43e-08	-1.4e-06	7.53e-07	3.83e-10	0.000719452	-1.05e-05	0.00408711	-0.000414479	-9.98e-08	-1.78e-06	0.000755174	-6.23e-05	-0.00694808	0.00962477	-3.34e-07	-4.17e-06	-1.55e-05	0.000832856	0.00119431	-0.0069528	0.000346274	0.016178	-0.000320776	-5.13e-06	9.84e-05	-1.21e-09	-0.0056414	-1.25e-05	0.000561776	1.41e-05	6.66e-06	-3.75e-07	-1.5e-08	-9.5e-07	1.84e-09	-0.000264134	2.46e-09	-2.26e-05	6.36e-09	0.00180473	-3.01e-10	4.94e-07	-1.73e-09	5.48e-11	0.00126707	0.000447013	-0.00021933	-2.73e-05	2.61e-11	2.55e-10	-3.94e-05	0.000511762	-1.09e-08	6.23e-07	-0.0011738	3.24e-06	-6.28e-06	8.84e-07	1.45e-05	-1.74e-05	5.55e-06	-2.28e-07	-3.64e-06	-2.46e-06	8.44e-05	4.93e-05	-1.44e-05	-7.37e-08	-2.35e-08	-1.08e-05	-3.05e-05	-0.000283597	-0.00106724	1.19e-05	2.31e-09	5.56e-05	4.59e-09	2.34e-07	-0.000222628	3.84e-07	-2.6e-07	-5.85e-07	-1.91e-08	-3.65e-08	-6.62e-09	-2.42e-06	-3.41e-05	-0.000119404	7.3e-08	-3.64e-08	-5.58e-05	0.0206203	-1.03e-07	1.38e-08	0.00021479	3.53e-05	-0.000103981	-5.9e-07	-0.0010993	9.84e-06	-2.79e-07	6.68e-09	-7.96e-10	-2.61e-06	-4.65e-06	1.49e-07	8.49e-07	-8.34e-06	0.000328744	4.37e-05	4.64e-05	-1.81e-05	1.76e-05	9.01e-07	-0.000186867	5.33e-07	0.000292379	-3.16e-08	-1.59e-09	7.65e-08	-3.57e-06	-0.00151006	-1.89e-11	1.91e-10	-0.000383727	-4.77e-11	-1.02e-09	0.00363186	5.25e-05	1.79e-09	-2.45e-09	2.9e-07	4.09e-06	-0.000671182	-0.000274054	1.52e-07	-0.00913119	-4.85e-05	1.43e-10	-5.75e-08	4.33e-05	3.68e-08	8.28e-05	-0.000278095	6.2e-05	2.63e-05	1.61e-09	-8.84e-06	0.000320891	-3.66e-09	4.12e-07	9.34e-09	2.72e-05	2.45e-07	-7.73e-08	6.64e-07	-1.25e-05	-8.1e-08	-8.28e-07	-0.00017554	-1.13e-08	8.21e-10	2.45e-06	4.16e-06	-2.35e-09	1.56e-13	-8.17e-11	-1.08e-07	0.00507268	3.15e-08	8.58e-07	-6.17e-09	0.00122604	1.44e-05	-1.95e-06	2.26e-07	-0.0028588	0.000269337	3.86e-05	-1.55e-07	-2.5e-06	-4.47e-10	7.67e-07	-0.000615856	-9.07e-10	-8.84e-06	0.000423568	5.18e-07	-7.67e-10	-9.6e-07	-1.72e-06	1.1e-06	1.29e-06	-3.09e-06	-0.000116396	-2.17e-06	1.29e-09	-9.38e-08	1.6e-06	-6.47e-09	0.041054	-0.000258492	4.25e-11	-9.96e-08	7.46e-05	-1.39e-07	2.64e-07	-0.00123593	-9.82e-06	-1.67e-09	5.8e-06	0.0257316	0.00684652	1.87e-07	8.54e-06	-6.73e-07	-6.75e-08	-5.28e-07	6.79e-09	-2.42e-09	-2e-06	-0.000196787	-1.93e-05	-6.81e-08	-6.98e-09	-4.74e-09	-2.72e-08	5.13e-09	-3.81e-07	0.000107829	-2.06e-08	1.08e-07	1.94e-06	5.11e-07	4.62e-09	3.05e-07	4.96e-06	-7.89e-08	4.35e-10	-2.28e-05	1.97e-06	-0.00020002	-2.6e-08	-5.4e-05	2.51e-05	-2.68e-08	6.28e-06	1.54e-05	-1.35e-07	-1.38e-07	-1.12e-07	9.25e-09	0.00279094	-9.8e-09	2.83e-05	2.42e-07	6.49e-10	1.68e-07	-2.32e-10	-0.000130116	5.98e-09	9.73e-08	4.84e-11	-1.26e-13	-7.33e-07	0.00294562	-1.54e-08	-5.6e-09	2.54e-09	1.92e-07	0.000124275	5.57e-07	6.97e-09	-4.15e-08	-1.38e-07	-0.00498709	-1.01e-05	2.28e-07	0.00345847	-3.63e-07	-7.52e-09	-0.000373898	-4.31e-07	3.11e-09	-5.64e-06	-1.07e-11	8.2e-08	-0.0373063	0.0104723	-1.2e-10	-1.56e-07	-6.67e-05	-3.39e-14	1.98e-06	3.7e-10	2.66e-08	-2.9e-09	-2.06e-07	-2.55e-08	2.26e-09	2.79e-08	-5.91e-08	1.13e-10	0.000782945	3.99e-09	4.9e-09	3.31e-06	-1.24e-10	9.15e-07	9.75e-14	-3.17e-07	1.08e-09	-1.12e-08	-3.64e-12	3e-09	-8.62e-12	-6.72e-09	9.07e-10	2.12e-10	-4.07e-13	-1.29e-10	-3.06e-08	-9.92e-08	8.29e-11	5.81e-13	-4.1e-07	1.44e-13	4.9e-11	3.84e-13	1.92e-07	-7.14e-11	-1.29e-08	3.86e-11	3.74e-14	-9.6e-12	5.43e-09	-3.55e-08	-3.36e-08	-2.9e-11	3.97e-11	7.43e-08	5.32e-13	1.85e-11	-1.12e-10	-7.73e-10	-2.83e-12	1.28e-13	-7.37e-11	1.67e-10	-2.55e-10	-6.24e-10	-8.83e-10	-2.68e-12	9.06e-10	-1.23e-09	7.66e-14	-1.55e-07	1.21e-14	-1.09e-10	-1.33e-09	-6.48e-08	-6.2e-10	2.39e-09	-4.89e-10	-2.09e-09	-1.36e-13	-6.08e-09	3.88e-08	-3.11e-10	-8.68e-11	-2.76e-10	-1.02e-13	4.95e-12	1.37e-10	5.92e-08	4.35e-09	5.77e-11	2.14e-11	-6.6e-11	-2.29e-11	2.36e-13	5.73e-10	1.11e-13	2.48e-11	2.97e-09	3.06e-13	1.81e-14	-5.66e-11	2.43e-09	-4.9e-10	2.1e-10	-9.52e-07	-3.75e-10	-8.92e-10	-9.59e-14	-6.63e-09	5.29e-12	-5.03e-10	4.59e-07	8.87e-11	-4.81e-13	-2.33e-11	3.83e-08	-5.96e-09	6.51e-11	1.77e-09	5.58e-09	-2.71e-09	5.07e-09	4.76e-07	-1.53e-14	1.39e-11	-8.22e-08	2.92e-07	-5.77e-09	-5.48e-10	1.08e-09	-7.76e-12	-7.08e-14	-9.27e-08	-1.02e-11	-1.73e-07	-4.18e-12	-1.1e-09	2.26e-06	-6.2e-14	1.22e-09	-1.47e-11	1.67e-09	1.52e-15	-5.28e-11	-1.12e-07	-7.86e-07	1.69e-08	-1.22e-10	1.09e-08	4.05e-10	-8.43e-09	-1.34e-10	-3.37e-14	1.06e-08	8.66e-12	3.76e-11	-1.02e-09	5.16e-07	-2.57e-07	2.84e-05	4.69e-08	1.72e-13	6.66e-14	-5.2e-10	4.06e-11	1.15e-14	-2.13e-08	-6.47e-14	6.82e-11	-4.48e-10	-9.95e-10	-7.82e-14	-9.07e-08	7.08e-08	6.46e-08	1.18e-11	-2.05e-08	4.73e-06	-8.12e-15	1.53e-11	4.09e-09	5.08e-09	-2.92e-08	7.58e-14	-4.05e-09	4.6e-13	-4.88e-14	3.47e-10	-2.61e-10	2.07e-07	-1.07e-10	1.36e-08	5.61e-12	-7.37e-10	-6.3e-07	-9.27e-12	5.67e-09	3.21e-07	4.19e-09	8.44e-07	-1.59e-07	1.1e-11	6.02e-11	3.06e-13	2.66e-11	2.1e-09	-1.59e-07	3.55e-07	-2.39e-09	1.54e-08	6.97e-11	-2.79e-10	5.99e-10	-3.12e-11	3.86e-09	-8.6e-10	3.45e-12	2.67e-11	-1.32e-08	1.31e-07	-2.56e-10	7.72e-07	3.53e-11	-1.96e-09	-3.73e-08	-6e-08	-7.06e-07	8.91e-11	-2.33e-08	-1.62e-09	-5.59e-09	-2.97e-06	-2.44e-07	9.26e-06	-2.62e-11	2.53e-10	-2.16e-09	2.12e-08	-6.05e-09	4.44e-08	2.34e-08	-3.58e-11	-1.79e-10	-2.09e-07	1.93e-09	-1.7e-08	-1.63e-09	4.21e-10	-4.16e-12	-2.69e-07	2.75e-07	-4.74e-06	4.22e-12	-8.45e-10	1.81e-06	3.41e-10	2.17e-08	2.27e-08	2.71e-09	1.13e-11	8.52e-08	-5.21e-11	-5.59e-11	1.29e-09	5.98e-09	-4.73e-08	6.45e-08	1.17e-06	-3.39e-12	6.56e-09	-3.66e-11	8.22e-13	-1.38e-10	1.87e-07	5.43e-08	9.83e-09	-4.66e-11	-6.88e-09	-1.58e-11	3.42e-12	-2.02e-08	-6.97e-11	5.37e-10	-5.6e-09	5.1e-09	-1.59e-06	-2.21e-08	-9.27e-08	1.01e-06	-3.82e-07	1.39e-10	-8.38e-12	-9.6e-13	-4.31e-13	-2.61e-11	-6.44e-08	-4.7e-14	-3.15e-07	4.85e-09	5.99e-11	-4.31e-08	-4.33e-05	-3.65e-15	1.61e-07	1.08e-11	7.65e-13	2.06e-11	2.46e-09	2.4e-08	-3.17e-09	-7.87e-08	8.71e-14	4.73e-07	-2.6e-10	1.78e-13	-1.94e-09	-1.6e-10	4.25e-14	6.07e-12	-4.34e-10	8.06e-11	-6.51e-12	-2.05e-09	-9.26e-07	8.06e-08	-1.15e-08	4.24e-10	-1.41e-08	-3.17e-07	3.82e-11	-9.19e-12	3.02e-10	3.96e-10	5.37e-12	-4.09e-08	-2.08e-11	-2.5e-07	3.71e-13	8.32e-13	-1.25e-08	-1.14e-08	-4.11e-08	4.97e-09	1.26e-12	-1.61e-10	4.71e-08	-6.62e-11	-1.51e-11	8.7e-09	3.19e-09	3.36e-12	-2.38e-12	-0.000337573	1.86e-06	1.18e-08	3.77e-10	-1.72e-10	5.82e-12	-0.0003707	1.46e-11	-1.19e-14	1.08e-07	7.86e-14	1.44e-11	-1.08e-11	-1.02e-08	-3.33e-13	3.6e-10	5.35e-14	-9.59e-08	2.15e-10	1.17e-08	0.000149761	2.09e-07	-6.37e-10	-0.000176129	-3.83e-08	-1.39e-15	-6.69e-09	-5.11e-10	7.42e-08	3.98e-13	9.69e-10	-2.77e-13	1.52e-06	2.62e-12	4.79e-09	-4.33e-10	9.32e-08	4.99e-09	1.66e-07	-7.27e-06	-7.99e-06	-2.33e-07	-5.48e-09	-4.11e-05	7.47e-07	-1.42e-05	5.6e-08	3.47e-10	2.23e-12	1.1e-11	-1.95e-12	-6.93e-12	-1.28e-10	-4.58e-13	1.2e-06	-9.54e-14	-4.08e-11	-8.28e-09	-3.18e-07	1.67e-11	1.71e-09	2.07e-07	-1.05e-07	-1.96e-05	2.37e-07	-6.5e-06	-7.77e-08	1.04e-09	-6.32e-11	-1.21e-09	1.36e-10	-7.78e-07	2.27e-11	-4.5e-07	-4.85e-13	-9.32e-08	9.75e-12	2.64e-05	-9.33e-08	-1.78e-08	-5.02e-08	-1.11e-07	-2.38e-08	-1.07e-08	-2.39e-12	1.16e-09	4.13e-10	-1.48e-07	-2.14e-10	1.75e-08	5e-10	1.59e-11	2.36e-07	1.09e-09	-3.72e-12	4.42e-13	1.08e-10	-4.94e-09	6.82e-10	-1.46e-11	-3.69e-11	1.76e-08	1.63e-08	-7.23e-09	-2.02e-06	1.41e-08	-1.73e-11	-1.54e-13	1.6e-11	-1.51e-12	2.32e-09	1.83e-09	1.01e-08	-1.02e-08	-9.97e-11	-3.94e-12	-7.68e-10	3.03e-10	3.31e-11	2.97e-10	6.1e-10	5.14e-09	-1.44e-09	3.81e-10	2.41e-09	1.45e-08	3.55e-07	-1.14e-08	2.82e-09	-3.88e-11	-1.54e-09	-5.15e-08	2.2e-08	-1.95e-08	2.89e-09	-4.95e-11	3.14e-08	-8.32e-12	1.04e-07	1.25e-08	-3.92e-10	-2.69e-10	-1.07e-09	-0.000437403	-9.38e-09	-2.72e-10	-8.96e-08	3.31e-11	-5.84e-11	2.56e-12	-2.79e-12	-1.25e-12	1.04e-10	-1.9e-09	-3.26e-09	6.22e-12	5.16e-10	1.61e-13	-3.52e-06	-4.4e-10	5.26e-10	1.04e-10	7.85e-07	5.59e-08	-1.2e-09	3.02e-12	-1.13e-07	-9.49e-11	2.01e-13	3.56e-08	1.39e-10	-1.66e-08	-1.15e-07	-4.94e-12	8.04e-09	-6.2e-09	5.47e-13	3.6e-12	9.18e-12	-1.52e-08	7.26e-10	-1.11e-08	4.03e-07	1.42e-08	-3.39e-11	-5.64e-09	-1e-05	2.87e-09	9.35e-13	-1.85e-12	-1.2e-08	-6.77e-09	-9.03e-10	3.91e-13	7.4e-12	-2.63e-08	5.25e-10	1.37e-14	-2.97e-12	-1.53e-11	-5.29e-12	2.08e-07	3.39e-07	2.54e-10	-1.13e-06	-9.02e-13	3.49e-11	1.23e-09	-1.49e-08	1.78e-08	-3.33e-11	-6.6e-12	1.84e-13	-5.41e-08	7.42e-06	-7.62e-09	-5.18e-09	-1.13e-13	6.8e-09	2.74e-12	-1.2e-10	7.58e-09	-4.06e-09	1.63e-08	1.27e-10	5.66e-10	-3.13e-11	-7.28e-11	-3.44e-13	9.89e-11	1.79e-10	-1.29e-07	9.97e-09	5.32e-09	1.13e-09	3.58e-09	6.43e-12	1.72e-08	3.51e-08	1.44e-07	-3.05e-11	-1.87e-11	-5.68e-08	6.28e-14	2.32e-09	1.22e-09	2.16e-09	-2e-08	3.11e-13	-7.83e-06	9.86e-10	1.79e-05	-1.96e-15	1.47e-08	1.84e-07	-2.09e-11	-4.34e-08	-1.48e-15	-8.85e-08	-5.65e-09	-4.64e-08	-9.99e-11	7.39e-09	1.01e-09	-2.79e-11	4.7e-10	7.6e-11	-1.48e-09	5.7e-12	-8.71e-08	-3.73e-10	1.67e-08	-1.43e-15	-5.02e-11	4.44e-10	6.21e-07	-9.91e-12	-3.36e-07	-4.38e-11	1.07e-11	9.69e-09	-2.11e-09	1e-08	2.36e-14	-7.21e-08	2.37e-05	7.12e-05	-2.07e-12	7.43e-09	4.88e-10	-2.45e-11	1.71e-10	-1.45e-10	4.22e-12	2.89e-09	1.32e-08	3.54e-09	5.66e-11	-6.37e-11	-7.22e-11	-2.4e-09	-4.73e-08	-1.16e-08	2.54e-07	-2.9e-12	-7.06e-13	-1.89e-12	-4.04e-09	1.62e-12	-7.54e-10	-1.8e-10	3.01e-08	7.66e-08	1.76e-09	-1.04e-10	-7.83e-09	-3.87e-11	1.75e-12	-1.19e-09	-3.79e-11	-5.04e-11	3.88e-06	3.39e-10	1.53e-07	8.46e-09	-1.14e-07	-1.14e-11	7.28e-09	-8.7e-09	8.5e-09	-2.34e-08	-1.02e-10	1.74e-09	-8.95e-10	-4.5e-10	1.19e-11	2.23e-09	1.55e-09	-1.58e-08	-2.4e-12	4.37e-11	5.7e-14	-3.56e-10	2.51e-12	1.71e-09	6.66e-08	-6.89e-09	-5.19e-09	-5.46e-10	8.18e-12	4.38e-12	2.36e-08	4.42e-08	7.25e-08	1.03e-09	-1.42e-09	-6.36e-10	-1.48e-12	-8.12e-09	-2.21e-11	3.07e-09	3.56e-11	5.67e-13	-2.84e-08	1.19e-12	-1.12e-12	-8.22e-12	8.57e-08	9.55e-10	-4.12e-09	5.37e-08	-7.74e-09	9.26e-11	-1.43e-11	-2.05e-09	1.25e-12	-1.32e-12	9.33e-11	2.13e-11	-1.03e-10	-2.08e-09	1.42e-09	-1.09e-08	2.11e-08	3.13e-13	1.82e-10	1.61e-11	1.16e-10	-2.87e-09	8.18e-12	2.7e-10	1.52e-11	1.48e-13	-5.13e-11	5.91e-08	3.03e-07	-7.84e-11	-1.52e-10	1.08e-09	1.71e-09	-4.82e-11	2.49e-05	-7.37e-08	-4.82e-09	2.34e-10	-1.08e-12	1.09e-10	-3.23e-10	7.22e-12	7.11e-09	-1.39e-09	1.29e-13	-2.02e-09	6.4e-10	-5.35e-11	4.05e-10	-2.25e-11	-2.8e-15	-1.04e-11	1.15e-09	5.33e-11	-8.42e-14	-2.48e-11	-3.53e-15	-1.08e-14	6.3e-10	1.71e-12	-1.13e-13	-2.96e-14	1.19e-13	2.71e-10	-4.29e-15	8.56e-09	5.35e-13	3.28e-11	-3.19e-14	8.31e-09	1.19e-08	-2.15e-12	2.83e-11	7.84e-09	-3.49e-10	-7.28e-11	-1.25e-09	1e-09	1.49e-10	-8.96e-09	2.29e-09	5.47e-09	8.07e-14	-2.37e-12	-1.94e-12	9.67e-08	-6.16e-12	-7.77e-13	6.91e-10	-9.25e-11	1.39e-07	-5.48e-12	1.8e-13	3.62e-08	-6.87e-08	4.01e-11	-2e-14	3.2e-08	1.85e-11	-8.11e-08	-2.84e-10	1.42e-09	-1.18e-11	-1.01e-09	2e-11	2.33e-09	-7.97e-09	-1.67e-08	2.09e-09	-9.63e-09	-3.9e-12	2.37e-11	-2.78e-09	-8.8e-11	-0.000132916	2.33e-08	-3.1e-09	1.31e-06	-5.06e-09	6.7e-08	2.84e-08	-2.77e-10	1.77e-11	-3.74e-08	6.3e-09	1.45e-11	-1.64e-10	1.08e-11	-3.72e-09	9.05e-11	2.68e-08	-3.55e-09	-3.78e-12	1.01e-10	2.11e-09	-3.31e-10	-1.5e-09	1.98e-10	5.41e-08	7.86e-05	-1.34e-06	9.05e-10	-7.1e-09	9.24e-09	1.63e-09	1.23e-06	7.43e-09	8.18e-10	-2.1e-06	1.02e-06	-8.81e-06	1.92e-10	7.96e-06	-0.154223	1.38e-07	4.28e-06	4.41e-08	1.53e-07	-0.000192715	-2.15e-08	2.64e-06	-1.09e-06	1.04e-09	6.09e-10	-4.23e-09	-8.03e-09	-4.34e-10	3.64e-11	6.82e-10	4.89e-14	-2.76e-10	1.6e-13	-6.61e-10	5.43e-12	9.05e-13	-6.07e-06	5.16e-13	-9.96e-10	1.39e-11	7.86e-09	-2.02e-05	-9.57e-11	3.33e-11	2.29e-05	-6.03e-12	5.02e-07	-2.2e-11	1.25e-07	-6.39e-11	1.12e-07	2e-08	-1.23e-08	8.15e-10	2.07e-10	-2.14e-08	2.46e-06	1.06e-09	-8.63e-09	1.45e-12	1.45e-07	3.18e-10	7.83e-08	5.63e-10	4.59e-09	-4.32e-12	5.91e-09	4.93e-08	-6.53e-11	4.79e-08	3.74e-11	-4.3e-08	4.82e-07	1.06e-10	3.73e-09	-3.7e-08	3.46e-08	-1.03e-11	-6.8e-08	-3.58e-09	4e-10	-3.71e-10	-2.24e-06	1.52e-07	-1.35e-07	2.38e-12	-1.67e-09	-6.02e-10	-1.97e-08	3.07e-09	-5.11e-07	1.16e-11	-2.96e-09	-5.03e-08	2.57e-08	3.87e-11	-2.26e-10	-1.69e-08	-8.78e-11	1.42e-11	8.08e-09	6.26e-12	-0.000729453	-3.81e-10	-3.49e-07	3.46e-10	-1.67e-07	2.54e-09	-1.38e-10	-1.09e-06	3.69e-08	4.74e-12	-1.7e-05	5.08e-12	1.74e-10	2.04e-14	5.77e-10	4.34e-15	-1.06e-07	-3.39e-08	1e-10	5.32e-09	8.46e-12	6.8e-13	2.79e-11	1.46e-07	4.39e-07	-1.63e-08	-3.66e-07	-1.22e-06	-1.67e-08	-1.31e-11	-1.76e-10	1.71e-10	-2.26e-12	-3.39e-09	-1.46e-06	-1.07e-08	1.08e-08	2.63e-09	-6.12e-09	-1.82e-08	1.23e-08	1.05e-10	1.65e-10	-1.23e-07	-3.69e-10	-1.52e-07	5.79e-08	3.53e-07	-3.11e-11	2.42e-09	2.07e-08	5.68e-12	-1.84e-08	-1.26e-10	3.14e-10	9.48e-10	1.65e-09	8.64e-11	1.74e-13	1.11e-09	2.3e-11	-1.38e-11	-5.98e-08	-5.74e-13	8.86e-12	-1.68e-11	1.1e-12	-6.95e-10	-1.17e-07	2.93e-09	1.13e-07	-5.21e-10	-1.15e-05	-1.32e-08	1.91e-07	-3.03e-13	1.32e-09	-7.35e-14	-5.1e-11	4.34e-09	2.68e-09	1.1e-09	3.91e-09	-2.32e-08	-9.21e-09	-1.02e-12	-4.06e-09	2.71e-07	5.57e-08	4.91e-08	-3.71e-06	1.23e-10	1.43e-07	2.17e-09	-4.11e-11	-1.51e-09	3.62e-11	-0.000104501	4.2e-11	-6.29e-07	1.44e-10	-1.04e-06	2.46e-06	3.42e-06	6.19e-11	1.23e-06	1.02e-09	3.33e-10	-2.78e-09	-2.16e-07	-9.98e-08	-5.92e-09	-2.17e-07	2.49e-10	-1.59e-08	7.18e-09	-2.77e-06	1.36e-05	-3.2e-06	-0.26967	-9.76e-07	2.56e-08	-7.33e-08	-0.00179024	-1.73e-10	-5.12e-08	8.86e-07	1.43e-12	1.2e-08	-5.37e-09	4.41e-09	9.57e-11	-6.3e-13	6.41e-10	1.02e-06	3.19e-12	-3.66e-07	8.62e-09	8.56e-13	-1.85e-07	1.79e-07	-3.26e-08	2.1e-08	-4.59e-11	-1.62e-10	-9.58e-13	2.34e-10	5.67e-11	-6.15e-09	3.3e-10	4.26e-07	-2.03e-08	-1.73e-13	-1.96e-07	-1.93e-11	1.87e-10	-3.5e-07	4.26e-08	5.19e-08	-6.32e-11	-7.55e-10	-0.000157247	4.21e-10	-1.16e-10	2.19e-10	1.12e-09	3.28e-06	-1.94e-10	-5.45e-12	4.76e-08	-2.09e-12	1.08e-11	7.16e-13	7.76e-10	1.25e-12	-1.96e-12	-9.55e-12	2e-07	-0.000156935	1.89e-08	5.01e-08	-4.01e-11	-1.98e-12	3.74e-09	-7.59e-08	3.51e-08	-3.61e-10	-4.86e-13	-1.85e-08	1.13e-08	-6.47e-08	6.25e-08	-5.75e-09	1.07e-11	-6.98e-10	-1.02e-07	7e-11	2.22e-09	-2.54e-07	4.3e-10	2.04e-06	-5.75e-10	1.96e-08	7.34e-09	2.33e-09	-5.34e-13	-2.87e-11	7.78e-09	8.35e-07	-2.37e-09	3.12e-06	2.72e-07	1.15e-10	1.24e-10	7.73e-08	1.63e-11	-1.36e-09	-2.87e-08	7.45e-11	2.31e-09	-1.27e-10	-3.37e-11	4.78e-10	-1.03e-08	1.18e-11	2.62e-06	8.91e-11	-6.88e-09	-4.33e-11	-4.45e-08	-2.08e-06	1.47e-07	1.88e-11	-3.51e-12	1.81e-08	-2.73e-08	-2.35e-11	-2.67e-11	-1.79e-08	-2.07e-12	4.93e-08	3.51e-15	-1.64e-12	-5.31e-09	-1.22e-09	1.74e-11	7.09e-11	-1.87e-11	-1.18e-12	6.23e-10	5.3e-11	4.51e-12	-5.54e-12	1.73e-08	-3.55e-07	7.25e-14	-1.45e-12	8.4e-08	8.41e-09	3.7e-10	-8.88e-13	7.89e-12	1.94e-09	-5.33e-11	4.66e-12	5.29e-09	-8.71e-11	-2.15e-14	-1.66e-10	1.78e-09	4.75e-11	-4.85e-10	-1.33e-09	2.59e-12	-9.62e-13	1.24e-10	1.16e-09	-4.67e-08	-1.86e-12	-3.89e-08	4.33e-11	-5.74e-13	4.9e-11	-3.46e-11	5.71e-09	5.32e-12	7.35e-11	1.97e-11	7.55e-15	-6.47e-08	-2.34e-09	4.21e-11	-9.42e-13	-4.39e-12	3.55e-13	1.81e-09	6.58e-12	-1.53e-10	2.3e-09	1.93e-14	-2.04e-09	2.54e-13	8.39e-12	-7.94e-10	1.96e-10	-2.39e-13	-5.46e-10	-8.99e-12	2.38e-07	6.99e-08	4.2e-08	4.44e-09	-2.75e-12	-1.14e-13	-4.8e-12	2.35e-12	6.03e-11	2.47e-11	6.85e-10	-2.75e-12	3.99e-11	2.85e-09	-5.15e-13	3.38e-08	5.89e-12	-7.8e-14	7.91e-11	-1.36e-10	2.76e-09	1.16e-09	1.32e-11	7.53e-12	-2.72e-11	-1.35e-11	8.47e-14	1.07e-10	1.49e-12	2.08e-11	1.55e-05	-6.7e-14	2.45e-13	-4.03e-11	-2.06e-11	5.19e-12	-3.15e-11	3.99e-06	3.33e-09	6.27e-14	1.21e-09	-6.91e-10	7.9e-13	-3.87e-12	-3.76e-11	-6.2e-12	4.88e-12	-1.17e-11	-1.16e-11	1.03e-09	-3.78e-11	2.75e-10	1.44e-12	1.33e-13	2.4e-12	6.71e-13	-1.09e-11	-3.17e-15	-3.45e-10	-1.69e-13	-2.57e-11	7.29e-13	1.19e-09	2.02e-11	-1.21e-12	-1.84e-08	1.22e-07	-1.15e-08	-3.72e-10	5.11e-09	-1.38e-08	-8.2e-12	2.46e-11	-1.61e-08	-1.91e-11	-2.31e-12	2.32e-09	-2.97e-13	-2.09e-11	-9.21e-07	5.15e-09	2.3e-09	7.7e-09	0.584479	-1.42e-09	2.29e-11	-4.48e-13	6.58e-13	1.25e-06	-7.26e-13	-4.08e-09	-7.18e-12	1.75e-13	7.26e-12	-7.86e-14	9.53e-10	-4.08e-10	9.71e-11	1.32e-12	-1.97e-09	8.67e-13	-4.66e-10	-1.39e-11	2.34e-12	7.13e-09	8.42e-11	1.05e-10	1.37e-10	3.79e-10	-1.88e-08	1.86e-10	2.99e-10	-1.43e-08	-1.69e-08	-5.88e-09	1.11e-09	-1.93e-13	-6.14e-08	4.44e-14	-1.34e-14	-2.9e-14	-5e-09	-2.73e-09	-3.93e-09	-2.68e-10	-3.06e-10	1.18e-11	-0.0878102	-7.85e-09	-1.51e-12	4.31e-14	-2.62e-12	-4.87e-07	1.16e-12	-4.18e-13	2.22e-10	-9.74e-13	1.79e-14	2.58e-12	1.67e-12	2.42e-11	5.55e-11	-1.48e-10	-4.78e-13	-1.69e-11	2.51e-12	2.87e-13	3.58e-15	-9.87e-14	-6.23e-09	6.89e-10	9.6e-11	3.24e-13	-3.66e-11	-2.33e-15	2.79e-11	-1.1e-10	-9.08e-11	-5.58e-11	-2.95e-10	-2.26e-13	1.4e-14	-1.3e-12	-2.96e-14	3.83e-11	-3.67e-12	-3.1e-09	-2.52e-13	-4.34e-15	-5.67e-15	-4.65e-11	-7.05e-13	-1.13e-14	-2.42e-14	-5.37e-13	-5.28e-11	-4.78e-15	1.23e-14	2.57e-14	7.75e-14	3.26e-12	1.23e-14	4.9e-10	2.3e-13	1.6e-07	1.45e-12	-1.24e-14	-5.19e-14	1.39e-13	-3.76e-11	4.3e-11	1.36e-13	2.83e-13	1.89e-13	-4.91e-11	-4.35e-09	1.41e-10	9.89e-16	-8.76e-12	-1.07e-10	-4.69e-14	1.14e-14	4.11e-11	1.81e-15	-9.74e-11	1.64e-14	-1.05e-10	3.42e-11	-1.56e-12	-2.23e-14	-7.16e-11	-1.11e-13	3.88e-11	-5.41e-12	-5.61e-15	-1.39e-13	-9.17e-11	-5.1e-14	4.19e-13	1.38e-11	-4.81e-13	6.42e-11	-2.4e-14	-9e-11	3.12e-10	1.53e-14	1.96e-09	8.74e-13	-4.49e-09	6.44e-14	1.82e-09	1.95e-10	1.46e-10	9.24e-11	-9.45e-11	1.24e-09	6.42e-13	-8.94e-12	4.47e-11	-2.6e-11	-5.38e-11	-8.01e-08	-1.2e-11	2.76e-11	-4.49e-12	-6.13e-09	4.25e-11	-1.26e-12	1.93e-09	6.68e-09	-9.97e-12	-2.78e-09	-8.21e-10	2.51e-13	-3.28e-12	-1.38e-10	6.98e-14	-2.34e-12	-5.86e-14	-1.34e-11	3.36e-13	1.4e-13	7.35e-12	-4.29e-10	2.39e-10	-3.85e-09	-2.54e-08	-1.62e-09	4.78e-13	-2.93e-08	2.46e-12	-9.59e-14	4.8e-13	-1.27e-06	1.32e-12	1.19e-11	4.55e-10	1.35e-09	2.11e-11	6.48e-13	-4.68e-13	-8.93e-09	1.17e-12	-7.98e-11	4.77e-12	1.67e-06	3.93e-11	1.49e-09	5.03e-12	1.03e-14	-3.39e-10	-5e-12	6.32e-10	-3.49e-14	9.69e-09	-3.09e-09	-1.66e-08	-9.34e-10	1.47e-12	2.76e-13	3.08e-12	-1.16e-11	-5.37e-12	-1.5e-13	5.68e-12	-5.25e-10	-1.09e-12	5.61e-13	-4.97e-08	-4.53e-14	-3.9e-13	1.4e-11	6.71e-13	-4.73e-11	4.28e-09	6.69e-11	2.02e-11	1.28e-12	-3.41e-11	-2.89e-14	-1.31e-14	-3.19e-13	5.94e-14	-4.35e-11	-1.6e-09	2.76e-10	6.07e-09	1.08e-11	-5.67e-10	-2.39e-12	5.84e-12	-1.96e-11	-1.78e-10	-8.8e-10	-4.79e-13	1.84e-10	-1.72e-13	1.28e-12	7.69e-13	-5.72e-12	-1.02e-11	2.26e-11	-2.19e-12	-1.45e-09	-7.53e-11	-7.39e-10	2.17e-11	-5.19e-08	1.09e-07	0.385981	5.57e-12	-2.92e-08	-6.71e-11	-1.36e-07	1.82e-07	0.000168423	2.62e-12	1.31e-09	6.67e-13	-2.45e-09	-2.08e-11	1.9e-10	-1.64e-10	9.01e-11	-1.02e-12	-1.07e-09	-3.2e-11	1.75e-09	0.0269886	1.21e-07	6.72e-09	4.8e-11	-2.92e-09	1.49e-10	-4.77e-13	2.54e-09	-1.45e-10	6.71e-10	-1.16e-12	-7.17e-12	1.22e-09	-1.15e-13	-8.19e-14	-1.99e-11	-8.15e-13	-1.34e-11	6.06e-11	4.38e-13	-5.32e-10	-3.17e-09	-1.9e-13	-3.63e-11	1.88e-11	1.16e-08	6.63e-10	2.27e-09	2.05e-10	-1.92e-09	4.28e-12	5.74e-13	-4.31e-13	6.55e-13	-1.46e-12	2.48e-11	2.22e-08	-1.35e-13	-9e-12	-9.42e-11	3.31e-09	2.55e-09	-2.59e-13	-1.13e-13	-7.42e-10	-2.14e-11	-0.543586	-2.47e-09	8.97e-10	-7.89e-10	-1.46e-09	1.53e-12	-1.93e-12	-3.36e-11	-1.5e-10	-3.96e-12	-2.8e-10	2.78e-09	-1.26e-10	2.57e-13	-7.35e-13	-1.61e-13	-1.9e-09	-7.89e-13	-3.81e-13	8.74e-09	1.29e-11	5.48e-14	1.07e-11	2.73e-11	1.4e-13	2.2e-12	5.58e-11	5.4e-12	-5.95e-10	-5.68e-13	2.31e-10	-2.46e-12	-2.1e-11	-1.03e-09	-4.62e-10	6.06e-07	4.63e-14	0.0838934	1.53e-10	2.23e-12	-2.1e-11	-9.71e-10	-2.61e-10	-1.39e-10	5.69e-13	-3.67e-15	-2.86e-14	-4.63e-14	-1.09e-12	2.68e-14	2.89e-11	2.26e-13	8.84e-12	1.18e-11	-1.01e-13	6.62e-14	-7.41e-12	-9.28e-11	-1.69e-11	3.02e-12	-1.55e-13	8.81e-10	2.13e-12	8.49e-12	-3.22e-13	-3.76e-14	-6.66e-13	-2.66e-11	-3.64e-14	-1.87e-14	2.61e-14	-8.18e-15	-4.2e-14	2.36e-13	-3.82e-14	2.73e-14	-1.75e-13	2.48e-14	3.17e-13	-1.65e-13	6.03e-14	-7.14e-15	-3.62e-15	-4.91e-13	-1.95e-14	9.38e-13	-9.7e-14	-1.33e-14	-1.06e-13	8.4e-14	5.9e-14	8.63e-14	-4.13e-15	8.53e-14	-2.18e-14	-3.73e-14	-8.99e-14	-4.28e-13	-3.28e-13	3.04e-14	-1.05e-13	3.79e-10	3.31e-14	5.02e-13	1.11e-13	-3.14e-12	1.74e-12	1.47e-13	1.84e-13	-6.63e-14	-2.42e-13	1.17e-14	-2.85e-14	-1.77e-14	1.29e-12	5.38e-14	-6.13e-12	3.97e-14	2.48e-14	-4.53e-13	4.53e-12	-7.91e-13	2.29e-11	0.000361185	-1.91e-13	1.38e-12	2.16e-14	1.47e-10	1.07e-11	-4.63e-11	2.45e-11	-5.06e-14	4.41e-14	2.54e-14	-3.14e-10	3.99e-12	7.12e-13	-3.2e-14	1.45e-12	-2.73e-10	-4.2e-11	-3.66e-12	-3.58e-13	-1.63e-11	-1.78e-12	7.07e-14	-7.98e-13	-9.85e-14	1.08e-12	1.81e-14	-2.33e-13	-2.05e-14	1.33e-12	-2.39e-12	-1.22e-11	5.52e-14	2.91e-13	-7.05e-15	-6.47e-14	1.61e-13	2.13e-09	1.01e-13	2.1e-11	-5.77e-14	-3.48e-14	-1.22e-12	4.44e-14	-1.37e-11	3.48e-11	2.69e-11	2.77e-14	-1.33e-11	-2.71e-12	-8.2e-14	-7.44e-12	6.14e-14	4.59e-12	9.42e-13	-5.54e-11	-8.45e-13	-2.99e-13	1.68e-13	-2.89e-14	-3.6e-14	-3.33e-14	1.56e-11	-4.76e-11	1.39e-13	1.47e-11	5.04e-14	-3.17e-11	4.89e-16	4.55e-13	-2.71e-14	1.64e-14	-7.2e-12	8.97e-13	-2.5e-13	9.98e-14	1.2e-13	5.59e-12	-1.59e-12	-4.96e-10	-9.41e-13	-4.63e-14	-6.6e-11	4.66e-14	-1.32e-10	-4.39e-12	-8.57e-14	-1.11e-13	-1.03e-12	-5.59e-10	6.75e-14	-1.47e-13	3.15e-13	-5.29e-15	-2.99e-14
788	Bacteria	Proteobacteria	Alphaproteobacteria	Rickettsiales	Rickettsiaceae	Rickettsia canadensis str. McKiel	5.6203	0	0.21936	0.678805	0.145818	0.171019	0.141785	0.493385	0.210629	0.141202	0.250055	0.870322	0.223119	0.162777	0.229303	0.0654206	0.0974729	0.422537	0.314621	0.0118577	0.0689013	0.193376	0.23412	0.084649	0.00990099	0.127082	0.684463	0.0671642	0.0436573	0.270376	0.153718	0.0897117	0.244142	0.0147783	0.50997	0.27475	0.327317	0.131248	0.0784262	0.00497512	0.0874568	0.150109	0.761302	0.0138067	0.31153	0.127999	0.00497512	0	0.137988	0.00199601	0.129913	0.248274	0.123999	0.2085	0.3225	0.83612	0.438279	0.0576693	0.141631	0.316473	0.722543	0.462756	0.375612	0.247828	0.0842491	0.213836	0.208234	0.12225	0.138674	0.210734	0.224912	0.167361	0.241275	0.727273	0.810435	0.0894133	0.180328	0.361052	0.00596422	0.00497512	0.520851	0.105455	0.034749	0.0548204	0.0645463	0.138293	0.102334	0.245157	0.0310078	0.0262902	0.0262902	0.36208	0.261993	0.270605	0.226006	0.419956	0.223602	0.118166	0.173554	0.4559	0.223186	0.396164	0.0875912	0.708717	0.30206	0.743494	0.1608	0.00398406	0.682405	0.289645	0.0384615	0.115044	0.0186457	0.192997	0.186992	0.717189	0.158249	0.0649718	0.233322	0.281479	0.413453	0.242453	0	0.21413	0.158762	0.0521327	0	-0.0196886	0.00349536	-4.29e-06	-0.023991	0.00230893	0.00550701	-0.00396954	-0.00755025	-1.59e-05	-2.8e-05	0.0131757	0.0522442	0.00632299	0.0731256	0.00424341	0.0445237	-0.0414598	0.0233314	-0.00882736	-0.00553608	0.0123108	7.31e-05	9e-05	-0.00403888	0.00190202	4.63e-07	0.121237	-0.000169299	0.000446683	0.00132264	0.00070024	0.00179604	0.000707089	0.00564737	7.25e-06	-3.43e-06	0.00067087	0.0228627	0.00322071	-2.84e-06	6.87e-10	-1.47e-08	-3.44e-05	6.57e-09	3.99e-06	-9.73e-06	0.000613856	0.000680915	4.77e-05	-0.0092536	-0.25066	-4.76e-05	-0.000228664	-0.000786596	-0.00212488	-0.000112575	-0.0126585	-4.61e-05	-6.29e-07	-0.000178452	-0.00341323	-3.75e-08	0.00163312	-0.000212433	-0.000370877	1.15e-07	2.57e-06	-1.87e-06	7.79e-07	-0.00115455	-8.03e-07	-0.00311918	0.00150272	-4.75e-05	-1.84e-05	2.64e-05	0.0361357	0.00154763	-3.84e-05	-7.56e-05	-1.46e-07	0.00160594	-1.13e-05	8.1e-08	3.62e-07	-0.00110253	-1.27e-07	-2.21e-07	-2.28e-06	1.09e-05	-2.29e-06	0.000227463	-0.000162656	-6.84e-07	1.77e-08	-0.000825991	0.00106856	4.04e-05	-0.000104337	0.000724564	0.0068278	0.0011518	-0.000111307	-0.000440397	-0.000175426	3.25e-05	5.09e-08	-0.000274625	-0.000114482	1.59e-05	0.000551974	-0.00447057	-0.0016895	0.0016008	6.79e-05	-0.0161103	-0.000745367	-7.69e-07	4.75e-07	-1.36e-08	-1.34e-06	7.16e-07	3.64e-10	0.000683824	-1e-05	0.00388369	-0.000393338	-9.47e-08	-1.68e-06	0.000715702	-5.9e-05	-0.00657641	0.00910728	-3.16e-07	-3.94e-06	-1.46e-05	0.000786435	0.00112756	-0.00656404	0.000326547	0.0152514	-0.000302318	-4.84e-06	9.26e-05	-1.14e-09	-0.00529322	-1.17e-05	0.000526458	1.32e-05	6.23e-06	-3.51e-07	-1.4e-08	-8.89e-07	1.72e-09	-0.00024696	2.3e-09	-2.11e-05	5.94e-09	0.00168558	-2.81e-10	4.61e-07	-1.61e-09	5.1e-11	0.00118	0.000416259	-0.00020408	-2.54e-05	2.43e-11	2.37e-10	-3.66e-05	0.000474959	-1.02e-08	5.77e-07	-0.00108775	2.99e-06	-5.8e-06	8.16e-07	1.33e-05	-1.6e-05	5.12e-06	-2.1e-07	-3.35e-06	-2.27e-06	7.78e-05	4.54e-05	-1.33e-05	-6.78e-08	-2.16e-08	-9.93e-06	-2.8e-05	-0.000260542	-0.000980433	1.09e-05	2.12e-09	5.1e-05	4.21e-09	2.14e-07	-0.000203999	3.51e-07	-2.38e-07	-5.34e-07	-1.74e-08	-3.33e-08	-6.04e-09	-2.21e-06	-3.11e-05	-0.000108605	6.63e-08	-3.3e-08	-5.06e-05	0.0186717	-9.35e-08	1.25e-08	0.000194116	3.19e-05	-9.39e-05	-5.33e-07	-0.000992417	8.88e-06	-2.51e-07	6.02e-09	-7.18e-10	-2.34e-06	-4.18e-06	1.34e-07	7.61e-07	-7.48e-06	0.000294669	3.91e-05	4.16e-05	-1.62e-05	1.57e-05	8.04e-07	-0.000166751	4.76e-07	0.000260767	-2.82e-08	-1.42e-09	6.82e-08	-3.18e-06	-0.0013448	-1.69e-11	1.7e-10	-0.000340882	-4.24e-11	-9.03e-10	0.00322402	4.66e-05	1.59e-09	-2.18e-09	2.57e-07	3.62e-06	-0.00059431	-0.000242334	1.34e-07	-0.00806911	-4.28e-05	1.27e-10	-5.08e-08	3.82e-05	3.24e-08	7.3e-05	-0.000244723	5.46e-05	2.31e-05	1.42e-09	-7.76e-06	0.000281124	-3.2e-09	3.61e-07	8.17e-09	2.38e-05	2.14e-07	-6.76e-08	5.8e-07	-1.09e-05	-7.04e-08	-7.19e-07	-0.00015233	-9.79e-09	7.11e-10	2.12e-06	3.6e-06	-2.03e-09	1.36e-13	-7.06e-11	-9.36e-08	0.00437655	2.71e-08	7.39e-07	-5.32e-09	0.00105472	1.24e-05	-1.68e-06	1.94e-07	-0.00245546	0.000231179	3.31e-05	-1.33e-07	-2.14e-06	-3.83e-10	6.57e-07	-0.000526687	-7.76e-10	-7.56e-06	0.000361985	4.43e-07	-6.54e-10	-8.18e-07	-1.47e-06	9.36e-07	1.09e-06	-2.62e-06	-9.88e-05	-1.84e-06	1.09e-09	-7.94e-08	1.35e-06	-5.46e-09	0.0346656	-0.000218034	3.59e-11	-8.38e-08	6.28e-05	-1.17e-07	2.22e-07	-0.00103889	-8.25e-06	-1.41e-09	4.87e-06	0.0215899	0.00574226	1.56e-07	7.15e-06	-5.63e-07	-5.64e-08	-4.41e-07	5.67e-09	-2.02e-09	-1.67e-06	-0.000164	-1.61e-05	-5.67e-08	-5.81e-09	-3.95e-09	-2.26e-08	4.26e-09	-3.17e-07	8.96e-05	-1.71e-08	8.99e-08	1.61e-06	4.24e-07	3.83e-09	2.53e-07	4.11e-06	-6.53e-08	3.59e-10	-1.88e-05	1.63e-06	-0.000165132	-2.14e-08	-4.46e-05	2.07e-05	-2.21e-08	5.17e-06	1.27e-05	-1.11e-07	-1.14e-07	-9.21e-08	7.6e-09	0.00229289	-8.04e-09	2.32e-05	1.99e-07	5.32e-10	1.37e-07	-1.9e-10	-0.000106331	4.88e-09	7.94e-08	3.95e-11	-1.03e-13	-5.97e-07	0.00239557	-1.25e-08	-4.55e-09	2.06e-09	1.56e-07	0.000100822	4.51e-07	5.63e-09	-3.35e-08	-1.12e-07	-0.0040282	-8.19e-06	1.84e-07	0.00278797	-2.92e-07	-6.06e-09	-0.000301147	-3.47e-07	2.5e-09	-4.53e-06	-8.58e-12	6.58e-08	-0.0299676	0.00841144	-9.63e-11	-1.25e-07	-5.34e-05	-2.71e-14	1.58e-06	2.96e-10	2.13e-08	-2.32e-09	-1.64e-07	-2.03e-08	1.8e-09	2.23e-08	-4.71e-08	9.02e-11	0.000623761	3.17e-09	3.89e-09	2.63e-06	-9.79e-11	7.24e-07	7.64e-14	-2.51e-07	8.57e-10	-8.85e-09	-2.87e-12	2.36e-09	-6.77e-12	-5.26e-09	7.09e-10	1.66e-10	-3.16e-13	-1.01e-10	-2.38e-08	-7.7e-08	6.43e-11	4.51e-13	-3.18e-07	1.11e-13	3.79e-11	2.96e-13	1.49e-07	-5.51e-11	-9.93e-09	2.98e-11	2.92e-14	-7.4e-12	4.18e-09	-2.73e-08	-2.58e-08	-2.23e-11	3.05e-11	5.7e-08	4.08e-13	1.42e-11	-8.54e-11	-5.92e-10	-2.16e-12	9.8e-14	-5.63e-11	1.27e-10	-1.94e-10	-4.75e-10	-6.72e-10	-2.04e-12	6.89e-10	-9.34e-10	5.73e-14	-1.17e-07	9.1e-15	-8.23e-11	-1.01e-09	-4.91e-08	-4.69e-10	1.8e-09	-3.69e-10	-1.57e-09	-1.02e-13	-4.56e-09	2.91e-08	-2.33e-10	-6.49e-11	-2.06e-10	-7.57e-14	3.7e-12	1.03e-10	4.42e-08	3.24e-09	4.3e-11	1.59e-11	-4.91e-11	-1.7e-11	1.75e-13	4.25e-10	8.23e-14	1.83e-11	2.19e-09	2.26e-13	1.43e-14	-4.17e-11	1.79e-09	-3.61e-10	1.54e-10	-7e-07	-2.75e-10	-6.54e-10	-7.12e-14	-4.85e-09	3.87e-12	-3.68e-10	3.36e-07	6.48e-11	-3.51e-13	-1.7e-11	2.8e-08	-4.35e-09	4.75e-11	1.29e-09	4.07e-09	-1.97e-09	3.69e-09	3.46e-07	-1.11e-14	1.01e-11	-5.95e-08	2.11e-07	-4.15e-09	-3.94e-10	7.74e-10	-5.57e-12	-5.18e-14	-6.65e-08	-7.31e-12	-1.24e-07	-2.99e-12	-7.84e-10	1.62e-06	-4.35e-14	8.68e-10	-1.05e-11	1.19e-09	1.61e-15	-3.76e-11	-7.96e-08	-5.58e-07	1.2e-08	-8.62e-11	7.75e-09	2.87e-10	-5.95e-09	-9.47e-11	-2.31e-14	7.43e-09	6.09e-12	2.64e-11	-7.18e-10	3.63e-07	-1.81e-07	1.98e-05	3.27e-08	1.19e-13	4.74e-14	-3.62e-10	2.83e-11	7.98e-15	-1.48e-08	-4.52e-14	4.74e-11	-3.11e-10	-6.9e-10	-5.49e-14	-6.29e-08	4.91e-08	4.46e-08	8.14e-12	-1.42e-08	3.25e-06	2.24e-15	1.05e-11	2.81e-09	3.49e-09	-2e-08	5.26e-14	-2.77e-09	3.15e-13	-3.34e-14	2.36e-10	-1.77e-10	1.41e-07	-7.26e-11	9.25e-09	3.8e-12	-4.97e-10	-4.25e-07	-6.24e-12	3.82e-09	2.16e-07	2.81e-09	5.68e-07	-1.07e-07	7.34e-12	4.01e-11	2.04e-13	1.77e-11	1.39e-09	-1.06e-07	2.35e-07	-1.58e-09	1.02e-08	4.59e-11	-1.84e-10	3.94e-10	-2.05e-11	2.54e-09	-5.65e-10	2.26e-12	1.74e-11	-8.59e-09	8.53e-08	-1.67e-10	5.02e-07	2.3e-11	-1.27e-09	-2.42e-08	-3.89e-08	-4.57e-07	5.77e-11	-1.51e-08	-1.05e-09	-3.61e-09	-1.92e-06	-1.58e-07	5.98e-06	-1.68e-11	1.62e-10	-1.39e-09	1.36e-08	-3.88e-09	2.84e-08	1.49e-08	-2.27e-11	-1.13e-10	-1.32e-07	1.23e-09	-1.08e-08	-1.03e-09	2.67e-10	-2.64e-12	-1.7e-07	1.74e-07	-2.99e-06	2.66e-12	-5.33e-10	1.14e-06	2.14e-10	1.36e-08	1.42e-08	1.69e-09	7.03e-12	5.3e-08	-3.23e-11	-3.46e-11	7.98e-10	3.68e-09	-2.91e-08	3.95e-08	7.16e-07	-2.08e-12	4e-09	-2.24e-11	5.02e-13	-8.41e-11	1.14e-07	3.3e-08	5.97e-09	-2.83e-11	-4.17e-09	-9.53e-12	2.07e-12	-1.21e-08	-4.18e-11	3.22e-10	-3.35e-09	3.05e-09	-9.5e-07	-1.32e-08	-5.53e-08	6.04e-07	-2.28e-07	8.28e-11	-4.99e-12	-5.71e-13	-2.56e-13	-1.55e-11	-3.81e-08	-2.57e-14	-1.86e-07	2.86e-09	3.53e-11	-2.53e-08	-2.55e-05	-3.76e-15	9.44e-08	6.29e-12	4.46e-13	1.2e-11	1.43e-09	1.39e-08	-1.83e-09	-4.53e-08	5e-14	2.72e-07	-1.5e-10	1.03e-13	-1.11e-09	-9.16e-11	2.14e-14	3.46e-12	-2.46e-10	4.57e-11	-3.69e-12	-1.16e-09	-5.18e-07	4.51e-08	-6.42e-09	2.37e-10	-7.89e-09	-1.76e-07	2.12e-11	-5.09e-12	1.67e-10	2.17e-10	2.94e-12	-2.24e-08	-1.14e-11	-1.37e-07	2.02e-13	4.54e-13	-6.8e-09	-6.15e-09	-2.23e-08	2.68e-09	6.74e-13	-8.64e-11	2.53e-08	-3.55e-11	-8.07e-12	4.66e-09	1.71e-09	1.8e-12	-1.27e-12	-0.000179994	9.93e-07	6.27e-09	2.01e-10	-9.16e-11	3.07e-12	-0.000195779	7.68e-12	-4.8e-15	5.69e-08	4.21e-14	7.55e-12	-5.66e-12	-5.38e-09	-1.76e-13	1.88e-10	2.65e-14	-4.99e-08	1.11e-10	6.04e-09	7.71e-05	1.07e-07	-3.27e-10	-8.99e-05	-1.95e-08	-3.01e-16	-3.38e-09	-2.58e-10	3.73e-08	1.99e-13	4.84e-10	-1.36e-13	7.6e-07	1.31e-12	2.38e-09	-2.14e-10	4.61e-08	2.47e-09	8.19e-08	-3.57e-06	-3.91e-06	-1.14e-07	-2.68e-09	-2e-05	3.64e-07	-6.89e-06	2.73e-08	1.69e-10	1.08e-12	5.32e-12	-9.4e-13	-3.34e-12	-6.19e-11	-2.2e-13	5.74e-07	-4.71e-14	-1.95e-11	-3.95e-09	-1.51e-07	7.92e-12	8.14e-10	9.83e-08	-4.99e-08	-9.28e-06	1.12e-07	-3.08e-06	-3.68e-08	4.86e-10	-2.96e-11	-5.66e-10	6.34e-11	-3.61e-07	1.05e-11	-2.07e-07	-2.22e-13	-4.24e-08	4.41e-12	1.19e-05	-4.19e-08	-7.99e-09	-2.25e-08	-4.93e-08	-1.06e-08	-4.74e-09	-1.06e-12	5.12e-10	1.82e-10	-6.5e-08	-9.41e-11	7.66e-09	2.19e-10	6.93e-12	1.03e-07	4.72e-10	-1.61e-12	1.93e-13	4.68e-11	-2.13e-09	2.94e-10	-6.27e-12	-1.58e-11	7.57e-09	6.99e-09	-3.09e-09	-8.57e-07	5.98e-09	-7.36e-12	-6.65e-14	6.77e-12	-6.39e-13	9.78e-10	7.66e-10	4.21e-09	-4.25e-09	-4.15e-11	-1.64e-12	-3.16e-10	1.24e-10	1.35e-11	1.21e-10	2.47e-10	2.08e-09	-5.81e-10	1.53e-10	9.72e-10	5.83e-09	1.42e-07	-4.54e-09	1.13e-09	-1.54e-11	-6.07e-10	-2.02e-08	8.59e-09	-7.6e-09	1.12e-09	-1.9e-11	1.21e-08	-3.18e-12	3.97e-08	4.71e-09	-1.48e-10	-1.01e-10	-3.98e-10	-0.000161988	-3.46e-09	-1e-10	-3.3e-08	1.22e-11	-2.14e-11	9.36e-13	-1.02e-12	-4.57e-13	3.78e-11	-6.9e-10	-1.17e-09	2.23e-12	1.84e-10	5.73e-14	-1.21e-06	-1.5e-10	1.79e-10	3.53e-11	2.64e-07	1.87e-08	-3.99e-10	1e-12	-3.71e-08	-3.11e-11	6.42e-14	1.16e-08	4.52e-11	-5.32e-09	-3.68e-08	-1.57e-12	2.56e-09	-1.97e-09	1.75e-13	1.13e-12	2.84e-12	-4.69e-09	2.22e-10	-3.38e-09	1.2e-07	4.19e-09	-1e-11	-1.66e-09	-2.94e-06	8.42e-10	2.71e-13	-5.31e-13	-3.42e-09	-1.91e-09	-2.52e-10	1.13e-13	2e-12	-7.1e-09	1.4e-10	4e-15	-7.74e-13	-3.95e-12	-1.36e-12	5.3e-08	8.65e-08	6.4e-11	-2.82e-07	-2.26e-13	8.69e-12	3.06e-10	-3.68e-09	4.36e-09	-8.13e-12	-1.6e-12	4.49e-14	-1.29e-08	1.72e-06	-1.75e-09	-1.16e-09	-2.21e-14	1.46e-09	5.8e-13	-2.51e-11	1.57e-09	-8.26e-10	3.24e-09	2.51e-11	1.11e-10	-6.11e-12	-1.41e-11	-6.69e-14	1.87e-11	3.37e-11	-2.39e-08	1.74e-09	9.29e-10	1.95e-10	6.1e-10	1.1e-12	2.91e-09	5.78e-09	2.36e-08	-4.91e-12	-2.91e-12	-8.77e-09	1.02e-14	3.49e-10	1.8e-10	3.16e-10	-2.91e-09	3.96e-14	-1.1e-06	1.38e-10	2.5e-06	-2.21e-16	2e-09	2.38e-08	-2.71e-12	-5.57e-09	-2.01e-15	-1.05e-08	-6.59e-10	-5.19e-09	-1.08e-11	7.74e-10	9.75e-11	-2.64e-12	4.38e-11	7.03e-12	-1.29e-10	4.61e-13	-6.68e-09	-2.81e-11	1.25e-09	-2.37e-15	-3.58e-12	2.92e-11	3.48e-08	-5.26e-13	-1.79e-08	-2.23e-12	4.48e-13	4.08e-10	-8.64e-11	3.81e-10	1.97e-15	-2.33e-09	7.33e-07	1.73e-06	-4.48e-14	-8.08e-12	-2.89e-12	2.17e-13	-2.07e-12	3.58e-12	-1.31e-13	-9.55e-11	-4.4e-10	-1.21e-10	-2.26e-12	3.52e-12	4.8e-12	2.03e-10	4.06e-09	1.15e-09	-2.63e-08	3.77e-13	8.65e-14	2.51e-13	5.42e-10	-2.4e-13	1.19e-10	2.87e-11	-4.98e-09	-1.29e-08	-3.07e-10	1.89e-11	1.5e-09	8.54e-12	-4.04e-13	2.79e-10	9.14e-12	1.25e-11	-9.71e-07	-8.61e-11	-3.93e-08	-2.25e-09	3.09e-08	3.14e-12	-2.08e-09	2.55e-09	-2.49e-09	6.93e-09	3.03e-11	-5.19e-10	2.85e-10	1.45e-10	-3.95e-12	-7.81e-10	-5.48e-10	5.62e-09	8.73e-13	-1.63e-11	-2.1e-14	1.38e-10	-9.99e-13	-7.28e-10	-2.93e-08	3.2e-09	2.56e-09	2.72e-10	-4.27e-12	-2.29e-12	-1.26e-08	-2.36e-08	-3.94e-08	-5.76e-10	7.97e-10	3.62e-10	8.57e-13	4.81e-09	1.36e-11	-1.98e-09	-2.43e-11	-4.22e-13	2.14e-08	-9.09e-13	8.47e-13	6.51e-12	-6.88e-08	-7.87e-10	3.45e-09	-4.63e-08	6.82e-09	-8.43e-11	1.34e-11	1.93e-09	-1.2e-12	1.28e-12	-9.39e-11	-2.2e-11	1.13e-10	2.34e-09	-1.79e-09	1.42e-08	-2.86e-08	-4.23e-13	-2.49e-10	-2.25e-11	-1.7e-10	4.21e-09	-1.2e-11	-4.16e-10	-2.69e-11	-2.48e-13	9.63e-11	-1.23e-07	-6.43e-07	1.81e-10	4.05e-10	-3.09e-09	-4.91e-09	1.48e-10	-7.91e-05	2.42e-07	1.65e-08	-8.17e-10	3.92e-12	-3.99e-10	1.21e-09	-2.98e-11	-3.16e-08	6.17e-09	-5.85e-13	9.83e-09	-3.57e-09	3.18e-10	-3.19e-09	1.82e-10	-4.37e-15	8.88e-11	-9.9e-09	-4.64e-10	1.05e-12	3.4e-10	3.62e-14	1.79e-13	-1.44e-08	-3.91e-11	1.43e-11	-5.95e-12	1.18e-11	1.47e-08	-1.98e-13	1.67e-07	7.48e-12	3.96e-10	-3.41e-13	7.4e-08	8.93e-08	-1.57e-11	1.66e-10	4.26e-08	-1.88e-09	-3.57e-10	-5.28e-09	4.15e-09	6.11e-10	-3.59e-08	8.48e-09	2e-08	2.94e-13	-8.34e-12	-6.55e-12	3.24e-07	-2e-11	-2.47e-12	2.17e-09	-2.9e-10	4.23e-07	-1.59e-11	4.95e-13	9.52e-08	-1.78e-07	1.04e-10	-3.97e-14	7.8e-08	4.5e-11	-1.92e-07	-6.69e-10	3.26e-09	-2.46e-11	-2.05e-09	3.99e-11	4.64e-09	-1.54e-08	-3.12e-08	3.85e-09	-1.72e-08	-6.84e-12	4.09e-11	-4.74e-09	-1.48e-10	-0.000221813	3.88e-08	-5.13e-09	2.16e-06	-8.31e-09	1.09e-07	4.54e-08	-4.42e-10	2.81e-11	-5.89e-08	9.89e-09	2.26e-11	-2.52e-10	1.64e-11	-5.5e-09	1.34e-10	3.94e-08	-5.16e-09	-5.48e-12	1.34e-10	2.73e-09	-4.18e-10	-1.88e-09	2.47e-10	6.74e-08	9.64e-05	-1.61e-06	1.07e-09	-8.41e-09	1.09e-08	1.86e-09	1.39e-06	8.4e-09	9.15e-10	-2.34e-06	1.14e-06	-9.68e-06	2.11e-10	8.72e-06	-0.168441	1.49e-07	4.59e-06	4.68e-08	1.6e-07	-0.000201115	-2.24e-08	2.7e-06	-1.1e-06	1.03e-09	5.89e-10	-4.05e-09	-7.64e-09	-4.11e-10	3.42e-11	6.25e-10	4.54e-14	-2.51e-10	1.4e-13	-5.9e-10	4.84e-12	8.06e-13	-5.4e-06	4.54e-13	-8.79e-10	1.22e-11	6.86e-09	-1.76e-05	-8.27e-11	2.82e-11	1.92e-05	-5.04e-12	4.18e-07	-1.82e-11	1.03e-07	-5.24e-11	9.08e-08	1.61e-08	-9.64e-09	6.31e-10	1.6e-10	-1.65e-08	1.89e-06	8.1e-10	-6.59e-09	1.11e-12	1.09e-07	2.35e-10	5.77e-08	4.13e-10	3.36e-09	-3.16e-12	4.3e-09	3.55e-08	-4.67e-11	3.43e-08	2.67e-11	-3e-08	3.25e-07	7.18e-11	2.46e-09	-2.43e-08	2.27e-08	-6.74e-12	-4.45e-08	-2.27e-09	2.53e-10	-2.34e-10	-1.39e-06	9.29e-08	-8.17e-08	1.43e-12	-1.01e-09	-3.62e-10	-1.19e-08	1.84e-09	-3.05e-07	6.94e-12	-1.75e-09	-2.96e-08	1.51e-08	2.23e-11	-1.29e-10	-9.49e-09	-4.92e-11	7.74e-12	4.38e-09	3.39e-12	-0.00039201	-2.01e-10	-1.82e-07	1.79e-10	-8.53e-08	1.28e-09	-6.93e-11	-5.34e-07	1.77e-08	2.24e-12	-8.02e-06	2.38e-12	7.96e-11	1.04e-14	2.62e-10	2.2e-15	-4.76e-08	-1.52e-08	4.44e-11	2.34e-09	3.67e-12	2.94e-13	1.21e-11	6.22e-08	1.86e-07	-6.88e-09	-1.51e-07	-5.03e-07	-6.85e-09	-5.37e-12	-7.09e-11	6.89e-11	-9.08e-13	-1.34e-09	-5.75e-07	-4.21e-09	4.23e-09	1.03e-09	-2.39e-09	-6.98e-09	4.7e-09	4.02e-11	6.27e-11	-4.64e-08	-1.39e-10	-5.72e-08	2.18e-08	1.32e-07	-1.14e-11	8.74e-10	7.45e-09	1.95e-12	-6.3e-09	-4.3e-11	1.06e-10	3.09e-10	5.21e-10	2.72e-11	5.3e-14	3.4e-10	7.07e-12	-4.21e-12	-1.81e-08	-1.71e-13	2.66e-12	-5.03e-12	3.29e-13	-2.01e-10	-3.33e-08	8.23e-10	3.08e-08	-1.33e-10	-2.92e-06	-3.29e-09	4.75e-08	-7.91e-14	2.94e-10	-1.4e-14	-1.11e-11	9.45e-10	5.74e-10	2.34e-10	8.29e-10	-4.88e-09	-1.91e-09	-2.02e-13	-8.15e-10	5.4e-08	1.1e-08	9.41e-09	-7.02e-07	2.31e-11	2.61e-08	3.86e-10	-7.27e-12	-2.63e-10	6.25e-12	-1.74e-05	6.97e-12	-1.04e-07	2.25e-11	-1.6e-07	3.64e-07	5.03e-07	8.81e-12	1.73e-07	1.43e-10	4.66e-11	-3.88e-10	-3e-08	-1.37e-08	-8.14e-10	-2.97e-08	3.36e-11	-2.1e-09	9.28e-10	-3.38e-07	1.64e-06	-3.8e-07	-0.0311201	-1.12e-07	2.87e-09	-8.21e-09	-0.000199314	-1.91e-11	-5.52e-09	8.96e-08	1.32e-13	1.05e-09	-4.19e-10	3.31e-10	5.04e-12	-3.05e-14	2.71e-11	4.29e-08	1.45e-13	-1.48e-08	3.35e-10	2.75e-14	-6.13e-09	4.28e-09	-5.78e-10	3.66e-10	-5.89e-13	-1.92e-12	-1.41e-14	1.59e-12	1.02e-13	2.1e-11	-1.76e-12	-3.29e-09	4.34e-10	5.33e-15	5.69e-09	5.78e-13	-6.49e-12	1.37e-08	-1.97e-09	-2.84e-09	3.5e-12	4.46e-11	9.38e-06	-2.51e-11	7.52e-12	-1.45e-11	-7.58e-11	-2.4e-07	1.47e-11	4.58e-13	-4.26e-09	1.96e-13	-1.08e-12	-6.66e-14	-9.15e-11	-1.61e-13	2.43e-13	1.26e-12	-2.67e-08	2.29e-05	-3e-09	-8.15e-09	6.57e-12	3.24e-13	-6.18e-10	1.27e-08	-5.93e-09	6.31e-11	8.43e-14	3.32e-09	-2.04e-09	1.19e-08	-1.15e-08	1.06e-09	-1.98e-12	1.32e-10	1.95e-08	-1.36e-11	-4.44e-10	5.11e-08	-8.69e-11	-4.15e-07	1.17e-10	-4.01e-09	-1.56e-09	-5.07e-10	1.25e-13	6.44e-12	-1.78e-09	-2.05e-07	5.85e-10	-7.87e-07	-6.91e-08	-2.97e-11	-3.27e-11	-2.09e-08	-4.47e-12	3.92e-10	8.26e-09	-2.15e-11	-6.68e-10	3.83e-11	1.04e-11	-1.49e-10	3.23e-09	-3.74e-12	-8.47e-07	-2.93e-11	2.3e-09	1.47e-11	1.56e-08	7.29e-07	-5.3e-08	-6.88e-12	1.31e-12	-6.81e-09	1.06e-08	9.28e-12	1.1e-11	7.47e-09	8.94e-13	-2.11e-08	-7.6e-15	7.03e-13	2.39e-09	5.59e-10	-7.94e-12	-3.25e-11	8.65e-12	5.61e-13	-2.96e-10	-2.54e-11	-2.16e-12	2.69e-12	-8.39e-09	1.73e-07	-3.55e-14	7.36e-13	-4.17e-08	-4.28e-09	-1.9e-10	4.68e-13	-4.16e-12	-1.04e-09	2.89e-11	-2.54e-12	-3e-09	4.94e-11	2.01e-14	9.5e-11	-1.02e-09	-2.75e-11	2.85e-10	7.93e-10	-1.56e-12	5.87e-13	-7.72e-11	-7.49e-10	3.08e-08	1.23e-12	2.57e-08	-2.86e-11	3.76e-13	-3.34e-11	2.39e-11	-3.95e-09	-3.76e-12	-5.21e-11	-1.43e-11	-3.41e-14	4.78e-08	1.73e-09	-3.12e-11	6.89e-13	3.27e-12	-2.55e-13	-1.41e-09	-5.15e-12	1.21e-10	-1.82e-09	-3.21e-14	1.65e-09	-1.88e-13	-6.85e-12	6.54e-10	-1.62e-10	1.89e-13	4.56e-10	7.49e-12	-2e-07	-5.89e-08	-3.56e-08	-3.77e-09	2.37e-12	8.28e-14	4.15e-12	-2.03e-12	-5.29e-11	-2.17e-11	-6.07e-10	2.51e-12	-3.62e-11	-2.59e-09	4.75e-13	-3.09e-08	-5.42e-12	7.7e-14	-7.36e-11	1.28e-10	-2.59e-09	-1.1e-09	-1.25e-11	-7.15e-12	2.58e-11	1.29e-11	-7.37e-14	-1.02e-10	-1.4e-12	-2e-11	-1.49e-05	5.22e-14	-2.16e-13	3.9e-11	1.99e-11	-5.07e-12	3.08e-11	-3.91e-06	-3.27e-09	-6.77e-14	-1.19e-09	6.81e-10	-7.99e-13	3.84e-12	3.71e-11	6.18e-12	-4.79e-12	1.15e-11	1.15e-11	-1.02e-09	3.75e-11	-2.73e-10	-1.41e-12	-1.04e-13	-2.37e-12	-6.65e-13	1.08e-11	-2.49e-14	3.42e-10	1.5e-13	2.53e-11	-7.33e-13	-1.17e-09	-1.98e-11	1.17e-12	1.8e-08	-1.18e-07	1.11e-08	3.47e-10	-4.71e-09	1.26e-08	7.4e-12	-2.18e-11	1.4e-08	1.66e-11	1.94e-12	-1.98e-09	2.37e-13	1.75e-11	7.54e-07	-4.02e-09	-1.76e-09	-5.82e-09	-0.436923	9.6e-10	-1.54e-11	3.12e-13	-3.57e-13	-7.89e-07	4.7e-13	2.53e-09	3.61e-12	-1.2e-13	-3.1e-12	1.23e-14	-3.58e-10	1.43e-10	-2.55e-11	-2.32e-13	5.66e-11	4.92e-14	-6.69e-12	-2.41e-13	3.92e-14	1.47e-09	2.4e-11	3.97e-11	7.09e-11	3.08e-10	-2.34e-08	2.39e-10	5.12e-10	-3.13e-08	-4.87e-08	-1.69e-08	3.95e-09	-7.16e-13	-2.21e-07	3.86e-14	-1.64e-13	-4.49e-14	-2.06e-08	-1.25e-08	-1.93e-08	-1.59e-09	-2.02e-09	8.91e-11	-0.809434	-7.55e-08	-2.38e-11	1.01e-12	-6.54e-11	-1.24e-05	3.1e-11	-1.22e-11	9.9e-09	-9.94e-11	5.87e-13	-2.63e-09	-2.68e-10	-2.42e-09	-4.81e-09	1.27e-08	4.14e-11	1.36e-09	-1.77e-10	-1.89e-11	-3.5e-13	5.73e-12	3.57e-07	-3.62e-08	-5e-09	-1.72e-11	1.82e-09	-5.07e-13	-1.38e-09	5.45e-09	4.55e-09	2.8e-09	1.48e-08	1.16e-11	1.34e-13	6.61e-11	-1.78e-14	-2e-09	1.93e-10	1.71e-07	1.49e-11	-3.68e-13	4.83e-13	2.96e-09	4.55e-11	-1.08e-13	1.02e-12	4.98e-11	5.63e-09	-8.62e-14	4.97e-13	2.2e-12	9.96e-11	2.78e-09	5.16e-12	1.11e-07	2.65e-11	1.71e-05	1.44e-10	-1.21e-13	-3.3e-12	1.07e-11	-2.71e-09	2.86e-09	5.72e-12	1.04e-11	7.51e-12	-1.78e-09	-1.48e-07	4.68e-09	1.43e-13	-2.63e-10	-3.17e-09	-4.12e-13	1.03e-13	1.11e-09	1.21e-14	-2.41e-09	4.51e-13	-2.51e-09	7.85e-10	-3.49e-11	-2.12e-13	-1.45e-09	-1.85e-12	5.86e-10	-8.04e-11	-1.41e-14	-2.11e-12	-1.24e-09	-7.27e-13	5.45e-12	1.71e-10	-5.64e-12	7.8e-10	-4.52e-16	-9.79e-10	3.31e-09	5.5e-13	1.99e-08	8.85e-12	-4.48e-08	6.7e-13	1.7e-08	1.78e-09	1.32e-09	8.29e-10	-8.43e-10	1.06e-08	5.5e-12	-7.45e-11	3.71e-10	-2.15e-10	-4.31e-10	-6.09e-07	-9.01e-11	2e-10	-3.22e-11	-4.36e-08	2.95e-10	-8.61e-12	1.32e-08	4.55e-08	-6.75e-11	-1.88e-08	-5.51e-09	1.74e-12	-2.14e-11	-8.92e-10	4.41e-13	-1.51e-11	-3.12e-13	-8.16e-11	1.99e-12	7.25e-13	4.34e-11	-2.47e-09	1.27e-09	-2.03e-08	-1.33e-07	-8.41e-09	2.49e-12	-1.49e-07	1.25e-11	-3.91e-13	2.4e-12	-6.41e-06	6.47e-12	5.82e-11	2.22e-09	6.55e-09	1.03e-10	2.98e-12	-2.34e-12	-4.26e-08	5.26e-12	-3.52e-10	2.05e-11	7.04e-06	1.64e-10	6.01e-09	1.99e-11	4.18e-14	-1.26e-09	-1.84e-11	2.32e-09	-7.24e-14	3.48e-08	-1.07e-08	-5.56e-08	-3.01e-09	4.66e-12	8.6e-13	9.44e-12	-3.38e-11	-1.51e-11	-3.95e-13	1.51e-11	-1.36e-09	-2.72e-12	1.3e-12	-1.2e-07	-7.29e-14	-9.25e-13	3.01e-11	1.46e-12	-9.96e-11	8.84e-09	1.35e-10	4.02e-11	2.53e-12	-6.71e-11	-3.95e-14	-8.96e-15	-6.11e-13	7.21e-14	-7.51e-11	-2.77e-09	4.77e-10	1.03e-08	1.81e-11	-9.28e-10	-3.52e-12	8.46e-12	-2.75e-11	-2.25e-10	-1.11e-09	-5.7e-13	2.21e-10	-2.02e-13	1.19e-12	7.09e-13	-5.03e-12	-8.68e-12	1.77e-11	-1.37e-12	-8.81e-10	-4.44e-11	-3.92e-10	1.08e-11	-2.5e-08	4.93e-08	0.160855	2e-12	-1.04e-08	-2.21e-11	-3.92e-08	5.21e-08	3.18e-05	4.68e-13	2.32e-10	1.39e-13	-3.61e-10	-1.02e-12	5.62e-12	-2.66e-12	-4.92e-13	3.69e-14	1.28e-10	7.11e-12	-4.38e-10	0.00687188	-9.28e-09	-1.11e-09	-1.07e-11	6.59e-10	-4.94e-11	1.39e-13	-8.98e-10	5.49e-11	-2.6e-10	4.53e-13	3.04e-12	-5.09e-10	6.64e-14	3.16e-14	9.07e-12	3.73e-13	6.29e-12	-2.88e-11	-2.68e-13	2.57e-10	1.53e-09	1.35e-13	1.77e-11	-9.14e-12	-5.58e-09	-3.19e-10	-1.08e-09	-9.27e-11	8.65e-10	-1.82e-12	-2.74e-13	2.14e-13	-2.64e-13	6.27e-13	-9.25e-12	-8.21e-09	1.67e-14	2.71e-12	2.76e-11	-9.13e-10	-6.82e-10	3.46e-14	3.12e-14	8.39e-11	1.85e-12	0.0200947	4.72e-12	1.6e-10	-1.53e-10	-4.27e-10	3.16e-13	-5.65e-13	-1.61e-11	-8.71e-11	-2.36e-12	-2.12e-10	3.35e-09	-2.12e-10	2.09e-13	-1.45e-12	-4.46e-13	-6.09e-09	-3e-12	-2.5e-12	7.49e-08	2.13e-10	3.87e-13	2.46e-10	6.5e-10	1.05e-11	2.27e-10	-3.49e-08	-1.06e-10	4.74e-09	4.68e-12	-1.39e-09	1.38e-11	8.78e-11	1.59e-09	6.89e-10	-4.65e-07	6.72e-15	-0.0156732	1.78e-11	1.02e-12	-1.37e-11	-1.7e-09	-7e-10	-3.88e-10	2.02e-12	-2.21e-13	-3.16e-13	-6.37e-13	-7.67e-12	1.66e-13	2.73e-10	2.07e-12	1.05e-10	1.41e-10	-2.43e-12	4.1e-13	-1.04e-10	-1.66e-09	-4.18e-10	8.32e-11	-2.86e-12	3.02e-08	7.67e-11	4.07e-10	-1.84e-11	5.24e-14	-7.15e-11	-3.24e-09	4.48e-13	-1.23e-11	-4.09e-12	-1.08e-14	1.31e-11	-8.08e-11	-5.64e-13	7.87e-15	5.75e-11	-9.99e-12	-9.11e-11	6.27e-11	3.82e-14	3.45e-12	-6.6e-13	1.64e-10	-6.63e-12	-3.56e-10	3.51e-11	1.44e-13	4.3e-11	2.75e-13	-1.98e-13	-5.42e-11	-9.28e-13	-1.36e-10	-1.36e-11	-2.35e-13	-4.73e-11	-3.66e-10	-2.13e-10	2.6e-14	-5.77e-13	1.8e-07	1.57e-12	2.11e-10	3.73e-11	-1.1e-09	4.86e-10	4.67e-11	3.21e-11	-7.03e-12	-4.96e-11	9.39e-13	-4.22e-15	1.67e-13	1.3e-10	6.04e-12	-5.77e-10	1.62e-12	1.07e-12	-2.71e-11	2.48e-10	-3.87e-11	8.86e-10	0.00245813	-6.11e-12	5.29e-11	-1.13e-14	5.5e-09	3.95e-10	-1.69e-09	8.4e-10	-2.01e-12	7.28e-14	-9.81e-14	-9.49e-09	1.18e-10	1.95e-11	-1.38e-13	4.04e-11	-7.34e-09	-1.11e-09	-9.61e-11	-8.74e-12	-4.01e-10	-4.48e-11	8.92e-14	-1.64e-11	-1.13e-13	2.28e-11	-8.91e-15	-4.49e-12	-4.31e-14	2.61e-11	-4.28e-11	-2.23e-10	5.05e-14	5.03e-12	8.92e-14	1.62e-14	2.85e-12	3.58e-08	8.28e-13	3.52e-10	-3.17e-13	-5.81e-13	-2.07e-11	2.56e-13	-2.18e-10	5.42e-10	4.19e-10	7.16e-13	-2.01e-10	-4.04e-11	-5.55e-13	-1.11e-10	1.21e-13	6.68e-11	1.52e-11	-8.01e-10	-1.16e-11	-3.67e-12	2.16e-12	-3.92e-13	-2.53e-13	1.49e-13	2.08e-10	-6.27e-10	1.8e-12	1.85e-10	4.1e-13	-3.72e-10	-1.94e-13	5.55e-12	-8.42e-14	8.81e-14	-8.09e-11	1.11e-11	-2.89e-12	1.55e-14	1.96e-13	5.82e-11	-1.63e-11	-5e-09	-9.29e-12	6.77e-13	-6.51e-10	-1.62e-13	-1.29e-09	-4.25e-11	4.39e-13	-2.27e-13	-9.93e-12	-4.93e-09	-1.08e-13	-4.33e-13	4.54e-13	2.23e-14	3.23e-14
803	Bacteria	Proteobacteria	Alphaproteobacteria	Hyphomicrobiales	Bartonellaceae	Bartonella quintana	9.1066	0	0.206397	0.778904	0.277178	0.21268	0.117118	0.548635	0.39735	0.210118	0.0866375	0.901713	0.0430622	0.0825688	0.207376	0.11426	0.088423	0.301924	0.1249	0.00497512	0.0262902	0.114324	0.0850869	0.0721004	0.000999001	0.114166	0.810373	0.0964629	0.0566038	0.0243902	0.170524	0.101608	0.231027	0.0645699	0.492114	0.211967	0.344106	0.0926846	0.0857423	0.0448902	0.034749	0.0804427	0.830862	0.0205681	0.150849	0.061472	0.065973	0	0.135999	0	0.0118577	0.267798	0	0.1245	0.2645	0.58483	0.501255	0.111581	0.105546	0.455764	0.685334	0.51658	0.40001	0.16001	0.151138	0.0966576	0.332443	0.144795	0.340055	0.245852	0.24642	0.220298	0.233129	0.762777	0.863921	0.0715345	0.130435	0.363167	0.00596422	0.428763	0.52678	0.0186457	0.0393852	0.0439771	0.175598	0.273305	0.18897	0.207607	0.105546	0.203822	0.0403071	0.216703	0.153976	0.293286	0.309392	0.456758	0.0933817	0.0697674	0.115044	0.245852	0.358929	0.545459	0.202007	0.788804	0.318343	0.737377	0.0557129	0.00497512	0.774752	0.236902	0.0253411	0.172185	0.00596422	0.190939	0.0875912	0.842958	0.196787	0.136868	0.0977995	0.238108	0.206349	0.189286	0	0.176916	0.047619	0.184339	0.279394	-0.0194549	0.00338029	-4.1e-06	-0.0227448	0.002864	0.00628141	-0.00449701	-0.0085442	-1.81e-05	-3.18e-05	0.0150769	0.0599181	0.00729559	0.0848486	0.00516345	0.0522636	-0.0554433	0.0300061	-0.011712	-0.00754633	0.0173394	0.000110783	0.000137769	-0.00666682	0.00347632	-3.81e-06	-0.150911	-1.21e-05	0.000457799	0.00150916	0.000982465	0.00256608	0.00103508	0.00618258	1.14e-05	-5.45e-06	0.00106916	0.0341196	0.00460553	8.15e-06	3.7e-09	-5.03e-07	0.00267435	-1.21e-07	-8.66e-06	1.25e-05	-0.000302787	-0.000261995	-9.36e-06	0.000920564	0.00976523	1.75e-06	-5.77e-05	-0.000281852	-0.000808066	-4.36e-05	-0.00645745	-2.44e-05	-3.44e-07	-9.85e-05	-0.00153819	-2.61e-08	0.00121173	-0.000172044	-0.000301587	9.59e-08	2.37e-06	-1.79e-06	7.61e-07	-0.00117393	-8.85e-07	-0.00348141	0.00172562	-6.28e-05	-2.47e-05	3.72e-05	0.0536312	0.00252492	-6.54e-05	-0.000136978	-3.27e-07	0.00393793	-0.000101059	-2.7e-07	-7.28e-07	0.000714794	1.89e-07	3.02e-07	-2.5e-08	6.06e-06	-1.46e-06	0.000156828	-0.000113351	-5.07e-07	1.39e-08	-0.000768023	0.00099481	3.95e-05	-0.00010519	0.000741059	0.0071036	0.00121022	-9.54e-05	-0.000465398	-0.000186114	3.46e-05	5.43e-08	-0.000293008	-0.000122158	1.7e-05	0.000588901	-0.00476655	-0.00179864	0.00170336	7.18e-05	-0.0169164	-0.000728951	-5.31e-07	1.49e-06	-3.44e-08	-3.15e-06	1.58e-06	8e-10	0.0014673	-1.95e-05	0.00710521	-0.00110136	-2.66e-07	-5.14e-06	0.00219681	-0.000186274	-0.0225722	0.031691	-1.07e-06	0.000466759	-0.000149745	0.00711253	0.0104776	-0.0613785	0.0068631	-0.0180463	-0.00463742	-0.000117439	-0.00188968	6.54e-09	0.00172159	4.36e-05	-0.00120839	-3.75e-05	-1.71e-05	8.47e-07	3.16e-08	1.79e-06	-3.14e-09	0.000441769	-3.63e-09	3.3e-05	-8.76e-09	-0.00243792	3.58e-10	-5.78e-07	1.6e-09	-4.69e-11	-0.000832861	-0.000427808	0.00015596	1.72e-05	-1.49e-11	-1.46e-10	1.71e-05	-0.000232814	4.66e-09	-2.32e-07	0.000402955	-5.59e-07	9.91e-07	-1.38e-07	-1.73e-06	1.84e-06	-5.79e-07	2.35e-08	2.88e-07	1.83e-07	-4.78e-06	-4.77e-07	-1.84e-07	-1.78e-09	-7.5e-10	-4.3e-07	-1.23e-06	-1.61e-05	-5.54e-05	9.11e-07	2.22e-10	5.55e-06	5.26e-10	3.17e-08	-3.19e-05	7.1e-08	-4.89e-08	-1.46e-07	-4.93e-09	-1.01e-08	-1.95e-09	-7.57e-07	-1.08e-05	-4.26e-05	2.98e-08	-1.59e-08	-2.63e-05	0.0102608	-5.23e-08	7.37e-09	0.000122367	2.03e-05	-6.05e-05	-3.47e-07	-0.000676144	6.25e-06	-1.78e-07	4.44e-09	-5.42e-10	-2.14e-06	-4.01e-06	1.43e-07	9.15e-07	-9.22e-06	0.000364067	5.34e-05	5.89e-05	-2.33e-05	2.25e-05	-5.99e-07	0.00133479	-4.19e-05	0.0172775	-9.1e-07	-4.52e-08	3.33e-06	4.84e-05	0.0107919	-2.64e-10	-2.61e-09	0.0829391	-4.03e-07	-2.42e-10	-0.000823266	-2.13e-05	1.34e-09	4.88e-08	-6.27e-07	-5.94e-06	0.00072468	0.000214744	-1.07e-07	0.00621329	3.18e-05	-8.76e-11	3.43e-08	-2.25e-05	-1.9e-08	-4.31e-05	6.68e-05	-1.37e-05	-2.76e-06	-1.08e-10	5.32e-07	-0.00010238	-8.52e-10	1.01e-07	3.32e-09	1.95e-05	2.22e-07	-7.75e-08	1.09e-06	2.5e-06	5.48e-08	4.65e-07	0.000304478	4.14e-09	-2.69e-10	-7.02e-07	-1.17e-06	6.3e-10	-3.96e-14	1.96e-11	1.65e-08	-7.49e-05	-6.97e-09	-1.75e-07	1.18e-09	-0.000208999	-2.28e-06	2.85e-07	-3.24e-08	0.000402467	-3.51e-05	-4.78e-06	1.81e-08	1.27e-07	4.38e-11	-7.05e-08	5.32e-05	7.73e-11	7.45e-07	-3.37e-05	-4.12e-08	4.37e-11	5.29e-08	9.14e-08	-5.48e-08	-6.06e-08	1.01e-07	3.46e-06	5.13e-08	-2.52e-11	1.53e-09	-2.13e-08	6.79e-11	-0.000417858	1.76e-06	-2.65e-13	1.48e-10	-2.06e-08	-1.93e-10	5.58e-10	2.55e-06	-2.66e-08	-4.55e-12	1.3e-08	1.16e-05	6.4e-06	1.72e-09	8.28e-08	-6.76e-09	-7.56e-10	-6.06e-09	7.9e-11	-2.82e-11	-2.46e-08	-2.5e-06	-1.24e-07	-8.76e-10	-9.09e-11	-6.18e-11	-3.57e-10	6.71e-11	-4.99e-09	1.41e-06	-2.69e-10	1.41e-09	2.44e-08	6.41e-09	5.77e-11	3.73e-09	6.06e-08	-8.92e-10	4.57e-12	-2.29e-07	1.96e-08	-1.83e-06	-2.23e-10	-4.33e-07	1.88e-07	-1.78e-10	2.64e-08	8.91e-08	-7.24e-10	-6.2e-10	-3.83e-10	2.8e-11	5.51e-06	-2.96e-11	5.29e-08	9.67e-11	-1.96e-12	-6.07e-10	1.18e-12	6.48e-07	-4.8e-11	-8e-10	-5.01e-13	-7.42e-18	1.01e-08	-3.98e-05	9.01e-13	6.4e-10	-6.65e-11	-4.86e-09	-2.28e-06	-1.5e-08	-1.87e-10	1.11e-09	3.67e-09	0.000132017	2.57e-07	-8.92e-09	-9.63e-05	9.63e-09	1.97e-10	8.76e-06	9.94e-09	-5.32e-11	9.37e-08	4.67e-14	1.35e-10	2.36e-06	2.95e-05	-4.49e-12	-2.98e-08	-1.9e-05	2.06e-13	-1.08e-06	-1.8e-10	-8.61e-09	8.92e-10	4.75e-08	4.75e-09	-3.21e-10	-3.59e-09	7.52e-09	-1.42e-11	-9.22e-05	-2.15e-10	-6.37e-10	3.48e-07	-5.69e-10	-3.34e-06	-1.47e-13	4.5e-07	-1.46e-09	1.11e-08	3.17e-12	-2.45e-09	6.22e-12	4.81e-09	-6.72e-10	-1.58e-10	3.11e-13	9.9e-11	1.03e-08	8.63e-08	-7.23e-11	-5.11e-13	3.74e-07	-1.37e-13	-4.97e-11	-3.93e-13	-1.97e-07	7.56e-11	1.36e-08	-4.1e-11	-3.73e-14	1.09e-11	-6.22e-09	4.23e-08	4.07e-08	3.61e-11	-5.05e-11	-9.51e-08	-7.17e-13	-2.6e-11	1.66e-10	1.16e-09	4.31e-12	-1.96e-13	1.18e-10	-2.87e-10	4.63e-10	1.16e-09	1.68e-09	5.33e-12	-1.82e-09	2.69e-09	-1.85e-13	3.78e-07	-3.33e-14	2.69e-10	1.76e-09	1.65e-07	1.59e-09	-6.93e-09	1.63e-09	7.86e-09	5.4e-13	2.9e-08	-1.93e-07	1.61e-09	4.71e-10	1.58e-09	5.99e-13	-2.9e-11	-8.37e-10	-2.44e-07	-4.07e-08	-5.47e-10	-2.08e-10	7.68e-10	4.54e-10	-4.91e-12	-1.56e-08	-3.82e-12	-1.06e-09	-3.69e-07	-1.32e-10	1.09e-12	-3.49e-09	8.84e-08	-1.76e-08	6e-09	-1.18e-05	-5.54e-09	-1.1e-08	-1.14e-12	-7.45e-08	5.94e-11	-5.61e-09	5.04e-06	9.33e-10	-4.92e-12	-2.28e-10	3.57e-07	-5.39e-08	5.85e-10	1.54e-08	4.71e-08	-2.04e-08	3.76e-08	2.03e-06	-9.4e-14	8.7e-11	-4.62e-07	1.53e-06	-2.83e-08	-2.68e-09	4.98e-09	-3.49e-11	-3.18e-13	-4.12e-07	-4.38e-11	-7.16e-07	-1.72e-11	-4.5e-09	5.51e-06	-2.51e-13	4.82e-09	-5.79e-11	6.6e-09	1.91e-15	-2.04e-10	-4.22e-07	-2.91e-06	6.1e-08	-4.34e-10	3.89e-08	1.42e-09	-2.85e-08	-4.51e-10	-1.1e-13	2.08e-08	2.81e-11	1.22e-10	-3.26e-09	1.63e-06	-8.07e-07	5.27e-05	1.73e-07	5.62e-13	2.08e-13	-1.59e-09	1.22e-10	3.74e-14	-6.4e-08	-1.95e-13	2.01e-10	-1.32e-09	-2.91e-09	-2.24e-13	-1.6e-07	2.04e-07	1.84e-07	3.35e-11	-5.83e-08	8.09e-06	-3.43e-15	4.27e-11	1.14e-08	1.41e-08	-8.06e-08	2.07e-13	-1.1e-08	1.25e-12	-1.32e-13	9.33e-10	-6.98e-10	5.53e-07	-2.85e-10	3.63e-08	1.48e-11	-1.94e-09	-1.66e-06	-2.43e-11	1.49e-08	8.41e-07	1.09e-08	2.21e-06	-2.58e-07	2.85e-11	1.56e-10	7.95e-13	6.88e-11	5.42e-09	-4.12e-07	9.19e-07	-6.17e-09	3.97e-08	1.8e-10	-7.22e-10	1.55e-09	-8.06e-11	6.28e-09	-2.23e-09	8.95e-12	6.92e-11	-3.43e-08	3.41e-07	-4.2e-10	2.01e-06	9.22e-11	-3.23e-09	-9.75e-08	-9.91e-08	-1.17e-06	2.34e-10	-6.11e-08	-4.26e-09	-1.47e-08	-4.98e-06	-6.43e-07	2.44e-05	-6.95e-11	6.72e-10	-5.75e-09	5.64e-08	-1.62e-08	1.19e-07	4.03e-08	-9.72e-11	-4.88e-10	-3.62e-07	5.28e-09	-2.97e-08	-4.45e-09	1.15e-09	-1.14e-11	-7.42e-07	7.62e-07	-1.31e-05	1.17e-11	-2.35e-09	5.05e-06	9.65e-10	6.13e-08	6.43e-08	7.81e-09	3.3e-11	1.59e-07	-1.52e-10	-1.66e-10	3.84e-09	1.16e-08	-1.44e-07	1.99e-07	3.62e-06	-1.05e-11	2.05e-08	-1.15e-10	2.58e-12	-2.83e-10	5.91e-07	1.12e-07	3.15e-08	-1.5e-10	-2.21e-08	-5.15e-11	1.13e-11	-6.83e-08	-2.4e-10	1.86e-09	-1.95e-08	1.78e-08	-3.64e-06	-7.79e-08	-3.28e-07	3.61e-06	-8.91e-07	4.99e-10	-3.02e-11	-3.47e-12	-1.56e-12	-9.57e-11	-2.39e-07	-1.94e-13	-1.19e-06	1.84e-08	2.28e-10	-1.47e-07	-0.000110526	-9.85e-15	6.64e-07	4.45e-11	3.17e-12	8.62e-11	1.06e-08	1.07e-07	-1.42e-08	-3.64e-07	4.11e-13	2.22e-06	-1.24e-09	8.62e-13	-6.43e-09	-8.12e-10	2.39e-13	3.18e-11	-2.36e-09	4.4e-10	-3.56e-11	-7.98e-09	-6.13e-06	5.35e-07	-7.87e-08	2.93e-09	-9.77e-08	-2.43e-06	2.96e-10	-7.27e-11	2.47e-09	3.92e-09	5.35e-11	-4.12e-07	-2.22e-10	-2.71e-06	4.36e-12	9.91e-12	-1.19e-07	-1.72e-07	-6.23e-07	8.99e-08	2.58e-11	-2.83e-09	1.2e-06	-1.75e-09	-4.06e-10	2.55e-07	1.08e-07	1.19e-10	-1.04e-10	-0.0162502	0.000106336	6.57e-07	2.13e-08	-1.73e-08	-3.38e-10	0.000784007	-1.67e-09	9.02e-13	-2.91e-06	-3.24e-12	-5.78e-10	2.15e-10	3.49e-07	7.75e-12	-7.93e-09	-1.05e-12	1.49e-06	-2.34e-09	-9.15e-08	-0.00090854	-1.22e-06	6.98e-09	0.000805436	-9.77e-07	1.42e-14	4.27e-08	3.16e-09	-3.83e-07	-1.97e-12	-4.16e-09	1.2e-12	-6.35e-06	-1.06e-11	-1.73e-08	1.47e-09	-3.13e-07	-1.65e-08	-4.95e-07	2.07e-05	2.07e-05	6.05e-07	1.32e-08	9.1e-05	-1.65e-06	3.1e-05	-1.21e-07	-7.47e-10	-4.49e-12	-2.05e-11	3.34e-12	1.12e-11	2.08e-10	7.36e-13	-1.6e-06	1.23e-13	4.84e-11	8.22e-09	2.47e-07	-1.3e-11	-1.31e-09	-1.57e-07	4.57e-08	2.75e-05	-7.59e-08	3.24e-06	2.32e-08	1e-10	-2.23e-11	-6.26e-10	7.21e-11	-9.21e-07	3.64e-11	-1.33e-06	-1.66e-12	-7.74e-07	2.07e-10	0.0355637	2.75e-06	2.66e-07	7.43e-07	1.04e-06	1.81e-07	7.91e-08	1.66e-11	-6.43e-09	-2.15e-09	7.12e-07	1.03e-09	-7.97e-08	-2.16e-09	-6.27e-11	-9.12e-07	-3.93e-09	1.25e-11	-1.47e-12	-3.55e-10	1.57e-08	-2.14e-09	4.49e-11	1.09e-10	-5.02e-08	-4.63e-08	1.25e-08	3.23e-06	-3.45e-08	4.24e-11	3.66e-13	-3.76e-11	3.53e-12	-3.42e-09	-3.85e-09	-2.05e-08	2.06e-08	1.98e-10	7.67e-12	1.35e-09	-5.13e-10	-5.25e-11	-4.62e-10	-9.2e-10	-7.72e-09	2.13e-09	-5.55e-10	-3.49e-09	-1.34e-08	-3.24e-07	1.55e-08	-3.86e-09	5.1e-11	1.93e-09	6.03e-08	-1.65e-08	2.2e-08	-3.01e-09	4.99e-11	-2.04e-08	8.01e-12	-9.83e-08	-1.09e-08	3.42e-10	2.3e-10	7.99e-10	2.21e-05	9.92e-09	3.47e-10	9.08e-08	-3.23e-11	5.19e-11	-2.21e-12	2.32e-12	1.03e-12	-8.47e-11	1.52e-09	2.35e-09	-4.37e-12	-3.58e-10	-1.16e-13	1.11e-07	2.2e-10	-2.58e-10	-5.08e-11	-3.51e-07	-2.42e-08	4.91e-10	-1.23e-12	4.37e-08	3.57e-11	-7.42e-14	-1.3e-08	-4.99e-11	5.22e-09	3.49e-08	1.43e-12	-2.32e-09	1.17e-09	-1.53e-13	-9.41e-13	-2.06e-12	3.26e-09	-1.42e-10	2.03e-09	-5.58e-08	-1.75e-09	4.07e-12	6.5e-10	7.19e-07	-3e-10	-7.19e-14	1.1e-13	6.74e-10	2.25e-10	1.06e-11	7.5e-15	3.95e-13	-1.44e-09	3.64e-11	2.82e-15	-3.35e-13	-2.01e-12	-6.99e-13	3.15e-08	3.39e-08	4.27e-11	-2.01e-07	-1.71e-13	6.73e-12	2.4e-10	-3.07e-09	2.59e-09	-7.45e-12	-1.5e-12	4.72e-14	-1.38e-08	1.5e-06	-1.62e-09	-1.87e-09	-4.23e-14	2.92e-09	1.26e-12	-5.58e-11	3.68e-09	-2.08e-09	5.91e-09	7.1e-11	3.24e-10	-1.81e-11	-4.24e-11	-2.06e-13	6.23e-11	1.13e-10	-8.64e-08	7.54e-09	4.05e-09	8.75e-10	2.86e-09	5.15e-12	1.4e-08	3.03e-08	1.24e-07	-2.78e-11	-1.84e-11	-3.74e-08	6.36e-14	2.47e-09	1.34e-09	1.63e-09	-1.55e-08	3.71e-13	-1.29e-05	1.85e-09	0.000424889	-2.82e-15	1.46e-08	2.22e-07	-2.52e-11	-3.55e-08	-1.97e-15	-1.28e-07	-8.37e-09	-4.9e-08	-1.67e-10	1.31e-08	2.01e-09	-5.77e-11	9.95e-10	1.63e-10	-3.48e-09	1.51e-11	-1.66e-07	-1.1e-09	4.93e-08	5.62e-16	-1.61e-10	1.62e-09	2e-06	-5.22e-11	-1.77e-06	-2.5e-10	8.81e-11	8.28e-08	-1.3e-08	1.09e-07	3.01e-13	-1.35e-06	0.000990494	0.014962	-2.36e-09	-4.74e-08	-2.6e-09	1.18e-10	-7.51e-10	4.67e-10	-1.17e-11	-7.82e-09	-3.55e-08	-9.4e-09	-1.36e-10	1.2e-10	1.17e-10	3.08e-09	6.01e-08	1.26e-08	-2.62e-07	2.31e-12	5.49e-13	1.39e-12	2.97e-09	-1.02e-12	2.82e-10	9.93e-11	-1.02e-08	-3.79e-08	-8.01e-10	4.26e-11	2.81e-09	8.38e-12	-3.05e-13	1.81e-10	4.6e-12	3.04e-12	-3.24e-07	-2.32e-11	-8.19e-09	-1.17e-10	2.53e-10	-1.52e-13	2.75e-10	-5.02e-10	7.42e-10	-2.3e-09	-1.06e-11	1.89e-10	-1.6e-10	-8.61e-11	2.71e-12	4.34e-10	4.76e-10	-4.97e-09	-8.16e-13	1.61e-11	2.48e-14	-1.5e-10	1.17e-12	9.42e-10	3.99e-08	-4.69e-09	-4.05e-09	-4.36e-10	7.17e-12	3.88e-12	2.17e-08	4.09e-08	6.92e-08	1.04e-09	-1.45e-09	-4.43e-10	-1.63e-12	-9.2e-09	-2.68e-11	2.71e-09	5.23e-11	9.64e-13	-5e-08	2.15e-12	-2.01e-12	-1.59e-11	1.7e-07	1.98e-09	-8.81e-09	8.11e-08	-1.82e-08	2.32e-10	-3.77e-11	-3.63e-09	3.44e-12	-3.66e-12	2.82e-10	6.79e-11	-3.67e-10	-7.79e-09	6.69e-09	-5.55e-08	7.89e-08	1.74e-12	1.04e-09	9.63e-11	7.64e-10	-1.28e-08	5.48e-11	2.02e-09	1.63e-10	1.6e-12	-6.49e-10	1.04e-06	5.73e-06	-1.37e-09	-8.32e-09	1.02e-07	1.67e-07	-1.4e-08	0.0343768	3.77e-05	9.73e-07	-3.77e-08	1.24e-10	-1.2e-08	3.09e-08	-4.78e-10	-4e-07	7.79e-08	-7.03e-12	9.96e-08	-2.81e-08	2.29e-09	-1.69e-08	9.46e-10	4.98e-17	4.42e-10	-4.9e-08	-2.28e-09	4.16e-12	1.31e-09	1.36e-13	5.98e-13	-4.73e-08	-1.29e-10	2.64e-11	-1.55e-11	3.01e-11	3.6e-08	-4.79e-13	3.55e-07	1.46e-11	4.95e-10	-6.28e-13	8.25e-08	1.37e-07	-2.38e-11	2.22e-10	3.61e-08	-2.36e-09	-4.19e-10	-5.51e-09	2.86e-09	6.22e-10	-3.58e-08	7.87e-09	1.23e-08	2.69e-13	-7.34e-12	-5.53e-12	2.72e-07	-1.62e-11	-1.95e-12	1.13e-09	-2.26e-10	3.17e-07	-1.13e-11	3.22e-13	5.95e-08	-7.34e-08	6.37e-11	-2.5e-14	4.39e-08	2.52e-11	-1.03e-07	-3.58e-10	1.67e-09	-1.07e-11	-8.52e-10	1.6e-11	1.25e-09	-5.8e-09	-7.39e-09	1.32e-09	-5.49e-09	-2.09e-12	1.19e-11	-1.35e-09	-4.02e-11	-4.43e-06	1.1e-08	-1.36e-09	5.7e-07	-2.16e-09	1.89e-08	7.35e-09	-1.06e-10	6.65e-12	-9.11e-09	2.26e-09	5.04e-12	-5.38e-11	3.42e-12	-1.04e-09	2.51e-11	7.28e-09	-6.19e-10	-9.69e-13	1.55e-11	2.87e-10	-3.8e-11	-1.63e-10	2.04e-11	5.5e-09	4.78e-06	-6.86e-08	5.73e-11	-2.96e-10	5.14e-10	5.08e-11	3.37e-08	1.96e-10	1.45e-11	-3.36e-08	1.58e-08	-4.19e-08	8.75e-13	2.15e-08	-6.57e-05	-1.12e-09	-5.64e-08	-9.37e-10	-4.84e-09	4.39e-06	7.62e-10	-1.39e-07	6.57e-08	-8.41e-11	-6.33e-11	4.92e-10	1e-09	5.69e-11	-5.36e-12	-1.31e-10	-7.07e-16	5.97e-11	-6.13e-14	1.86e-10	-1.56e-12	-2.4e-13	1.8e-06	-3.45e-14	3.44e-10	-5.4e-12	-3.48e-09	2.1e-05	5.71e-11	-5.04e-11	-0.32074	-4.21e-11	1.33e-06	-2.99e-11	1.19e-07	-5.07e-11	5.83e-08	7.86e-09	-2.91e-09	1.58e-10	3.85e-11	-2.59e-09	4.17e-07	1.74e-10	-1.4e-09	1.96e-13	1.24e-08	3.44e-11	8.3e-09	5.69e-11	4.53e-10	-4.35e-13	5.4e-10	4.15e-09	-5.08e-12	3.71e-09	2.84e-12	-2.6e-09	2.19e-08	4.8e-12	1.41e-10	-1.33e-09	1.25e-09	-3.42e-13	-2.33e-09	-9.19e-11	1.02e-11	-9.21e-12	-3.22e-08	2.87e-09	-2.29e-09	3.15e-14	-2.7e-11	-6.49e-12	-2.11e-10	4.76e-11	-7.54e-09	1.8e-13	-3.91e-11	-6.59e-10	3.26e-10	4.13e-13	-2.15e-12	-1.29e-10	-6.73e-13	7.88e-14	4.04e-11	2.98e-14	-2.44e-07	-8.74e-13	-6.35e-10	8.61e-13	-3.14e-10	3.6e-12	-1.59e-13	-4.19e-10	-9.6e-14	-8.65e-15	4.3e-09	9.96e-15	-1.44e-13	3.28e-15	-5.09e-13	-1.31e-15	1.06e-10	2.33e-11	-1.24e-13	-5.96e-12	-5.68e-15	-5.12e-15	-2.84e-14	-1.74e-10	-5.22e-10	1.94e-11	4.16e-10	1.38e-09	1.87e-11	1.43e-14	1.9e-13	-1.81e-13	1.3e-16	3.19e-12	1.32e-09	9.32e-12	-9.05e-12	-2.19e-12	4.99e-12	1.26e-11	-8.41e-12	-6.33e-14	-1.04e-13	4.43e-11	1.82e-13	7.56e-11	-2.79e-11	-9.87e-11	1.02e-14	-1.56e-13	-1.07e-12	-7.71e-15	-7.39e-12	-9.08e-14	2.38e-13	1.19e-12	2.69e-12	1.54e-13	-2.69e-15	2.27e-12	4.1e-14	-2.66e-14	-9.29e-11	1.63e-15	1.58e-14	-2.45e-14	1.1e-14	-2.05e-12	-3.66e-10	9.63e-12	4.28e-10	-2.41e-12	-5.34e-08	-6.36e-11	9.33e-10	-1.53e-14	8.08e-12	7.09e-15	-3.11e-13	2.77e-11	1.76e-11	7.24e-12	2.59e-11	-1.56e-10	-6.32e-11	1.07e-14	-2.9e-11	1.97e-09	2.78e-10	3.71e-10	-2.85e-08	9.46e-13	1.13e-09	1.76e-11	-3.42e-13	-1.25e-11	3.09e-13	-1.58e-05	3.4e-13	-5.34e-09	1.28e-12	-9.19e-09	2.19e-08	3.05e-08	5.6e-13	1.1e-08	9.1e-12	2.96e-12	-2.48e-11	-1.93e-09	-6.07e-10	-5.27e-11	-1.93e-09	2.2e-12	-1.38e-10	6.08e-11	-1.98e-08	8.99e-08	-1.24e-08	-0.000229256	1.83e-09	-8.11e-10	3.98e-09	0.0346589	-1.33e-11	-1.2e-09	1.43e-08	1.88e-14	1.69e-10	-7.46e-11	6.1e-11	1.32e-12	-5.76e-15	8.98e-12	1.44e-08	5.57e-14	-3.49e-09	1.21e-10	1.38e-15	-2.6e-09	2.54e-09	-3.14e-10	2.98e-10	-6.63e-13	-2.3e-12	-2.71e-14	3.33e-12	8.06e-13	-8.76e-11	4.71e-12	6.06e-09	-1.96e-10	-6.31e-15	-2.77e-09	-2.76e-13	2.67e-12	-4.91e-09	5.94e-10	7.17e-10	-8.72e-13	-1.03e-11	-1.63e-07	1.23e-11	-1.6e-12	2.96e-12	1.51e-11	3e-08	-2.6e-12	-8.78e-14	6.17e-10	-2.08e-14	1.38e-13	1.52e-14	9.21e-12	2.47e-14	-2.86e-14	-1.08e-13	1.51e-09	-1.11e-06	1.83e-10	4.71e-10	-3.76e-13	-2.78e-15	3.45e-11	-6.92e-10	3.16e-10	-3.11e-12	-9.7e-15	-1.54e-10	9.42e-11	-5.32e-10	5.13e-10	-3.22e-11	7.51e-14	-5.79e-12	-8.69e-10	6.89e-13	6.58e-11	-0.0111841	-7.5e-12	-1.03e-08	2.78e-12	-6.49e-11	-1.26e-14	-1.43e-12	2.16e-14	6.32e-14	-3.45e-11	-0.0143685	-2.81e-10	8.12e-08	6.05e-09	1.66e-12	1.22e-12	5.15e-10	1.25e-13	-2.46e-12	-4.78e-11	1.21e-13	3.34e-12	9.91e-14	7.07e-14	-1.5e-12	3.98e-11	-1.82e-14	-1.54e-08	-6.16e-13	5.79e-11	3.87e-13	5.37e-10	2.56e-08	-1.51e-09	-3.29e-13	8.32e-14	-3.59e-10	6.59e-10	6.15e-13	9.19e-13	6.64e-10	2.26e-13	-1.5e-09	5.93e-14	5.43e-14	3.57e-10	9.61e-11	-1.48e-12	-5.66e-12	1.85e-12	1.04e-13	-8.64e-11	-8.83e-12	-1.08e-12	5.23e-13	-4.57e-09	1.2e-07	-7.29e-13	1.59e-12	-0.512153	1.17e-09	5.69e-11	4.93e-13	5.73e-13	5.91e-11	-2.02e-12	1.55e-13	4.31e-11	-7.8e-13	1.54e-13	-7.19e-13	3.28e-12	-8.48e-14	3.46e-12	1.06e-11	6.34e-14	4.88e-14	-3.22e-12	-4.37e-11	2.07e-09	1.16e-13	1.75e-09	-1.92e-12	-1.66e-14	-2.68e-12	2.05e-12	-3.45e-10	-3.58e-13	-5.16e-12	-1.6e-12	-5.65e-16	5.6e-09	1.4e-10	-3.66e-12	1.19e-13	4.42e-13	-5.31e-14	-2.01e-10	-7.26e-13	1.86e-11	-1.92e-10	-5.08e-14	2.83e-10	-7.47e-14	-1.21e-12	1.2e-10	-3e-11	6.36e-14	8.92e-11	1.44e-12	-4.02e-08	-8.24e-09	-5.15e-09	-5.53e-10	5.33e-13	2.03e-14	9.51e-13	-5.2e-13	-1.33e-11	-5.57e-12	-1.63e-10	7.83e-13	-1.13e-11	-8.24e-10	1.64e-13	-1e-08	-1.89e-12	5.82e-14	-2.79e-11	5.38e-11	-1.09e-09	-4.87e-10	-5.74e-12	-3.35e-12	1.26e-11	6.31e-12	-4.71e-14	-5.57e-11	-7.97e-13	-1.12e-11	-6.94e-07	7.61e-16	-1.44e-13	2.6e-11	1.37e-11	-4.35e-12	2.68e-11	-3.06e-07	-3.44e-09	-8.35e-14	-1.4e-09	9.03e-10	-1.09e-12	5.62e-12	5.48e-11	1.02e-11	-8.81e-12	2.34e-11	2.41e-11	-2.2e-09	9.57e-11	-5.35e-10	-4.27e-12	-4.67e-13	-1.41e-11	-6.21e-12	1.5e-10	6.28e-14	-7.5e-10	-3.56e-13	-3.87e-11	8.89e-13	1.26e-09	2.01e-11	-1.11e-12	-1.09e-08	7.43e-08	-6.84e-09	-9.58e-11	1.7e-09	-4.13e-09	-2.32e-12	5.64e-12	-3.19e-09	-3.53e-12	-3.98e-13	3.85e-10	-3.56e-14	-2.91e-12	-6.74e-08	2.56e-10	6.41e-11	1.1e-10	5.95e-07	3.09e-10	-5.41e-12	9.65e-14	-6.33e-13	-0.183725	-2.13e-12	-2.75e-09	-3.56e-13	7.09e-14	-5.48e-14	-1.16e-14	-3.87e-11	2.18e-11	-8.87e-12	-1.48e-13	3.33e-10	-1.86e-13	8.41e-11	2.51e-12	-4.04e-13	-1.63e-09	-2.08e-11	-2.8e-11	-4.02e-11	-1.31e-10	5.31e-09	-7.73e-11	-1.4e-10	7.38e-09	9.57e-09	3.33e-09	-4.56e-10	9.21e-14	2.52e-08	-3.67e-14	-2.77e-14	9.75e-15	2.09e-09	1.65e-09	1.62e-09	1.47e-10	1.5e-10	-4.29e-12	3.62e-06	-9.24e-10	-6.38e-12	2.83e-12	-4.51e-10	-0.284285	-1.25e-10	3.36e-11	-6.85e-09	4.18e-11	-2.74e-13	8.33e-10	7.53e-11	6.2e-10	1.19e-09	-3.11e-09	-1.01e-11	-3.28e-10	4.08e-11	4.3e-12	3.28e-14	-1.14e-12	0.00328905	4.94e-09	9.84e-10	3.32e-12	-2.26e-10	5.07e-14	2.5e-10	-6.66e-10	-7.77e-10	-3.28e-10	-2.51e-09	-1.92e-12	-4.17e-15	-1.1e-11	-2.5e-14	3.26e-10	-3.13e-11	-2.69e-08	-2.33e-12	4.37e-14	-8.13e-14	-3.06e-10	-6.84e-12	8.68e-15	-1.58e-13	-7.1e-12	-7.95e-10	1.62e-14	-4.7e-14	-2.67e-13	-1.4e-11	-3.9e-10	-7.2e-13	-1.1e-08	-4.01e-12	-2.14e-07	-2.23e-11	1.13e-15	4.69e-13	-1.69e-12	4.59e-10	-5.03e-10	-2.53e-12	-4.01e-12	-6.56e-12	1.46e-09	0.574661	9.78e-09	1.3e-13	-7.47e-11	-8.65e-10	1.9e-14	4.29e-13	9.14e-11	1.44e-13	0.0579031	-2.7e-14	-1.24e-10	-0.056409	-1.11e-12	-5.89e-14	-1.26e-11	-7.27e-14	-7.98e-12	1.65e-12	-3.48e-14	-2.57e-15	3.44e-11	4.3e-14	-1.92e-13	-6.02e-12	2.36e-13	-2.93e-11	1.1e-13	6.66e-11	-2.91e-10	2.69e-13	-5.54e-09	-3.89e-12	0.344012	6.33e-14	9.12e-10	6.52e-11	3.75e-11	1.57e-11	-2.18e-11	1.59e-10	4.89e-14	-5.49e-13	3.91e-12	-2.11e-12	-2.95e-12	-2.17e-09	-2.76e-13	2.18e-13	-1.71e-14	-3.76e-11	1.68e-13	-2.09e-14	7.05e-12	1.32e-11	-5.49e-14	-6.05e-12	-1.3e-12	-3.05e-14	-9.29e-15	7.61e-14	-3.62e-15	2.4e-14	-9.81e-16	4.42e-14	-7.01e-15	1.64e-14	-1.91e-14	3.49e-13	4.74e-13	-9e-12	-4.79e-11	-5.03e-12	1.24e-14	-8.3e-11	7.01e-15	-2.08e-14	-1.06e-14	-4.79e-10	1.73e-14	6.38e-14	2.02e-12	6e-12	1.47e-13	2.27e-14	1.92e-15	-6.75e-11	3.31e-14	-9.55e-13	7.68e-14	4e-06	4.45e-13	2.24e-11	1.07e-13	-1.06e-14	-6.32e-12	-1.03e-13	8.41e-12	-1.37e-14	1.34e-10	-6.5e-11	-2.56e-10	-2.17e-11	3.94e-14	7.23e-15	7.48e-14	-2.83e-13	-1.47e-13	4.24e-15	1.42e-13	-1.4e-11	-4.32e-14	5.77e-14	-1.33e-09	-2.11e-14	-1.33e-14	3.75e-13	4.7e-15	-1.23e-12	7.76e-11	1.75e-12	5.53e-13	3.42e-14	-9.04e-13	-1.79e-14	-1.06e-14	1.97e-14	3.3e-14	-1.07e-12	-3.89e-11	4.64e-12	1.01e-10	2.58e-13	-1.33e-11	6.97e-15	8.39e-14	-4.03e-13	-2.32e-12	-1.65e-11	-1.66e-14	3.3e-12	-8.77e-15	3.38e-14	3.08e-14	-1.06e-13	-1.44e-13	2.27e-13	-2.31e-14	-7.63e-12	-3.18e-13	-2.38e-12	5.6e-14	-9.57e-11	1.15e-10	1.01e-07	-2.65e-14	5.41e-11	1.72e-13	5.35e-10	-7.18e-10	-9.94e-08	-3.87e-14	-9.88e-12	4.25e-14	2.07e-11	2.54e-13	-2.39e-12	2.1e-12	-1.27e-12	1.78e-14	1.93e-11	5.14e-13	-4.27e-11	9.46e-09	-0.00229986	-7.5e-11	-8.96e-13	3.84e-11	-2.61e-12	8.58e-16	-4.6e-11	2.71e-12	-1.85e-11	1.38e-14	2.32e-13	-3.5e-11	2.55e-14	-1.28e-14	6.05e-13	2.42e-14	3.84e-13	-1.88e-12	-3.55e-14	1.64e-11	9.78e-11	1.05e-14	1.12e-12	-5.63e-13	-3.44e-10	-1.96e-11	-4.55e-11	-5.59e-12	5.21e-11	-8.36e-14	-3.24e-14	1.91e-14	-8.27e-15	3.95e-14	-5.33e-13	-4.8e-10	-1.82e-14	1.47e-13	1.6e-12	-3.53e-11	-3.8e-11	2.01e-14	3.02e-15	2.55e-12	4.57e-14	2.46e-08	-3.83e-12	1.24e-11	-1.17e-11	-2.14e-11	-7.86e-15	-7.58e-14	-1.14e-12	-5.97e-12	-1.48e-13	-1.44e-11	2.25e-10	-9.86e-12	3.63e-14	-8.88e-14	1.46e-14	-4.2e-10	-1.96e-13	-1.88e-13	0.00430571	7.21e-12	1.71e-14	1.29e-11	2.36e-11	5.96e-13	8.74e-12	-1.97e-09	-6.16e-12	2.81e-10	2.86e-13	-5.72e-11	8.2e-13	5.2e-12	8.84e-11	3.33e-05	-1.55e-08	2.28e-14	-2.37e-08	2.98e-12	7e-14	-1.13e-12	-1.22e-10	-4.86e-11	-2.7e-11	7.3e-14	-7.12e-15	-4.45e-14	-2.95e-15	-5.44e-13	2.45e-14	1.85e-11	1.38e-13	7.08e-12	9.52e-12	-1.15e-13	6.73e-14	-7.04e-12	-1.12e-10	-2.83e-11	5.67e-12	-2.22e-13	2.06e-09	5.22e-12	2.78e-11	-1.26e-12	-1.82e-14	-3.35e-12	-1.54e-10	6.21e-15	-8.36e-13	-2.68e-13	-4.66e-15	9.35e-13	-5.7e-12	-8.12e-14	2.59e-14	4.09e-12	-7.26e-13	-4.47e-12	3.13e-12	7.36e-14	2.36e-13	-5e-14	1.17e-11	-5.06e-13	-2.55e-11	2.5e-12	-1.58e-14	3.08e-12	9.54e-14	3.01e-14	-3.89e-12	-5.88e-14	-9.88e-12	-9.97e-13	-5.82e-14	-3.47e-12	-1.85e-11	-1.56e-11	3.15e-14	-1.42e-13	2.16e-06	9.34e-14	1.55e-11	2.75e-12	-8.06e-11	3.58e-11	2.36e-12	2.38e-12	-5.44e-13	-3.64e-12	7.04e-14	-1.95e-14	-2.82e-15	9.75e-12	4.48e-13	-4.34e-11	1.21e-13	9.33e-14	-2.07e-12	1.9e-11	-2.97e-12	6.71e-11	6.4e-09	-5.19e-13	4.12e-12	1.64e-14	4.32e-10	2.15e-11	-1.33e-10	6.62e-11	-1.5e-13	5.22e-14	2.48e-14	-7.55e-10	9.36e-12	1.6e-12	-4.45e-14	3.19e-12	-5.9e-10	-8.96e-11	-7.75e-12	-7.13e-13	-3.24e-11	-3.57e-12	6.4e-14	-1.38e-12	-8.59e-14	1.89e-12	1.3e-14	-3.73e-13	-2.17e-14	2.11e-12	-3.64e-12	-1.86e-11	5.8e-14	4.25e-13	-2.16e-14	-6.56e-14	2.27e-13	2.09e-09	1.22e-13	2.98e-11	-6.08e-14	-4.99e-14	-1.76e-12	5.27e-14	-1.86e-11	4.62e-11	3.57e-11	3.09e-14	-1.72e-11	-3.51e-12	-9.37e-14	-9.55e-12	4.86e-14	5.76e-12	1.21e-12	-6.92e-11	-1.03e-12	-3.49e-13	2.01e-13	-3.31e-14	-3.14e-14	-3.35e-14	1.82e-11	-5.5e-11	1.59e-13	1.64e-11	6.03e-14	-3.34e-11	-1.85e-15	4.68e-13	-3.09e-14	1.75e-14	-7.28e-12	8.95e-13	-2.39e-13	9.13e-14	1.27e-13	5.35e-12	-1.51e-12	-3.2e-10	-8.77e-13	-5.58e-14	-6.05e-11	5.37e-14	-1.2e-10	-3.88e-12	-1.09e-13	-1.1e-13	-8.54e-13	-4.71e-10	7.53e-14	-1.49e-13	3.08e-13	2.84e-15	-3.04e-14
813	Bacteria	Chlamydiae	Chlamydiia	Chlamydiales	Chlamydiaceae	Chlamydia trachomatis A/HAR-13	8.5735	0	0.312428	0.740584	0.387183	0.190939	0.0466625	0.545464	0.549732	0.0808824	0.148262	0.48446	0.33724	0.23254	0.323148	0.0852397	0.255952	0.359515	0.2514	0.00695134	0.0281827	0.243524	0.164907	0.137062	0.00793651	0.172449	0.737341	0.11414	0.0989841	0.146248	0.182361	0.123219	0.186575	0.104777	0.486612	0.221585	0.342538	0.102232	0.09838	0.0262902	0.0176817	0.341226	0.409911	0.0996	0.149134	0.0999223	0.105667	0.00199601	0.138978	0.00398406	0.125504	0.245593	0.0989561	0.217	0.12	0.604689	0.393758	0.105546	0.1274	0.393653	0.769094	0.539828	0.359547	0.211111	0.0683333	0.229584	0.369483	0.146429	0.209245	0.215686	0.193548	0.163796	0.274837	0.727273	0.843811	0.0485252	0.180328	0.189808	0.0186457	0.307213	0.671967	0.202397	0.0319458	0.0375361	0.137931	0.740382	0.71582	0.718391	0.283154	0.375879	0.217527	0.296133	0.31082	0.265786	0.246988	0.429707	0.0539262	0.0740741	0.234303	0.385986	0.185004	0.45471	0.480547	0.469319	0.424709	0.74129	0.0619137	0.0272374	0.658356	0.322046	0.0243902	0.266234	0.0118577	0.209486	0.118166	0.858857	0.226566	0.0545589	0.287974	0.140882	0.216301	0.314113	0	0.199395	0.236402	0.170124	0.00497512	0.00422573	-0.00531934	8.23e-05	-0.000138806	0.0254279	0.00354864	-0.0204005	-0.0189365	-2.58e-05	-3.99e-05	0.00962119	0.0301396	0.0181637	-0.00941999	0.00115594	-0.0680576	0.0262891	-0.0190345	-0.054239	-0.0288442	0.211469	0.0626857	-0.0398851	0.0773076	-0.049502	8.05e-05	0.000462779	0.00469878	-0.018544	-0.0660365	-0.0249818	-0.00120888	-0.0324284	1.15e-05	-0.000290537	9.87e-05	-0.0130877	1.4e-05	-1.55e-06	0.0172105	5.05e-06	-5.65e-05	0.000212337	-6.47e-05	-1.56e-06	0.000744833	-0.00986789	-0.00339185	-0.000230604	0.00900529	-9.98e-05	5.41e-06	-0.00146665	-0.00458104	-0.0115708	-0.00130267	-0.0169259	-1.44e-05	-1.85e-06	0.000217701	0.000483437	8.13e-07	-0.0646361	0.0253189	-0.000632093	-2.68e-05	-0.00561491	0.000417003	-8.24e-05	0.000130759	2.45e-06	0.00519973	0.000389311	-8.57e-05	-3.08e-05	3.42e-05	-3.53e-06	-1.39e-05	3.69e-06	2.23e-05	-2.32e-07	2.79e-05	-5.71e-05	-2.4e-05	-0.000100951	2.12e-07	1.65e-05	4.47e-09	-0.000586858	0.000202327	-8.04e-05	1.29e-05	-9.41e-06	-1.68e-05	3.56e-07	-0.000110872	0.000144303	0.000223848	-0.000180306	0.00120724	0.00237668	-0.000447736	2.62e-05	-0.000240843	-0.000142463	-1.84e-05	-5.84e-08	0.000320857	0.0003449	-1.48e-05	-0.000420018	0.00246019	0.000124759	-0.000275783	-0.000820271	0.000244742	-0.00404412	8.8e-05	-0.000545031	2.14e-05	0.013358	2.85e-05	1.26e-08	1.82e-05	-0.000149018	1.14e-05	-6.42e-05	2.6e-05	-1.52e-05	0.000211878	-2.07e-05	-0.00546106	-0.00386193	1.77e-07	-0.00248401	0.00045761	0.00345264	-1.57e-05	0.00120019	0.00899222	9.4e-05	0.00369549	-0.000284496	1.63e-05	-0.00010515	-9.73e-06	-0.0627535	-0.000126038	-0.0417148	0.013169	0.00088688	3.58e-06	0.000265219	-9.43e-08	0.00716703	1.1e-07	-0.00101175	1.38e-07	0.000350936	-5.89e-07	0.000476452	-4.57e-07	1.01e-08	3.14e-05	7.63e-05	-1.02e-05	-6.34e-05	-2.62e-06	-2.39e-05	1.1e-09	-8.19e-06	7.15e-06	-9.94e-05	3.43e-05	-2.21e-06	0.000730231	-0.000101564	-0.00113313	1.82e-06	-0.000370515	1.5e-05	0.000156379	0.000116654	-0.00319159	3.84e-06	-7.46e-07	2.15e-07	6e-09	-2.2e-05	-1.36e-06	-0.000300977	2.4e-05	-0.000734312	9.33e-07	-2.36e-09	-1.68e-05	-1.83e-06	2.05e-07	-1.87e-05	1.21e-05	1.34e-05	4.09e-07	7.07e-07	5.74e-11	9.5e-05	0.00196607	4.25e-05	-1.32e-07	4.17e-08	3.72e-08	-1.54e-05	-1.11e-08	5.54e-09	5.13e-05	2.8e-08	-6.88e-05	-3.64e-07	-5.24e-05	-3.38e-05	3.08e-06	2.47e-08	-8.42e-10	-1.6e-08	-8.92e-06	2.28e-07	6.92e-07	-4.98e-06	0.000191047	-3.28e-05	-9.14e-07	3.21e-07	-6.67e-05	5.75e-06	-1.18e-05	-1.41e-06	2.02e-06	3.11e-07	1.82e-08	-2.98e-06	-1.37e-05	-6.35e-08	1.21e-09	1.7e-08	3.94e-08	9.8e-09	1.69e-09	-9.58e-07	3.65e-05	-1.39e-07	4.17e-06	-9.01e-06	-2.61e-05	7.85e-06	5.06e-05	1.67e-08	-1.3e-06	4.3e-06	-8.03e-10	-1.78e-06	1.85e-08	3.17e-08	-3.89e-08	-7.38e-05	-6.48e-06	-0.000267177	-5.08e-08	-2.07e-06	1.38e-08	4.77e-09	-1.42e-06	-3.58e-11	-3.71e-06	1.15e-08	-7.67e-09	1.36e-07	-5.3e-11	-9.03e-08	-9.63e-07	-6.23e-10	-1.62e-08	-6.99e-08	-9.04e-07	1.55e-10	4.99e-10	-2.22e-13	4.56e-11	8.47e-09	-3.33e-10	-6.93e-10	-1.04e-08	1.21e-11	-9.97e-10	-1e-12	-3.8e-10	2.21e-11	-1.61e-09	1.35e-10	9.11e-12	-7.76e-11	-4.28e-13	-3.51e-12	9.65e-09	-9.76e-10	-2.44e-11	4.09e-11	-3.33e-09	3.47e-09	-6.53e-11	-8.8e-08	-6.12e-08	1.22e-07	1.57e-07	-3.37e-07	-1.4e-06	-2.76e-07	1.13e-09	-7.71e-08	1.38e-06	-1.42e-08	-5.22e-10	-3.61e-09	3.55e-11	-7.89e-08	9.83e-07	-7.22e-08	3.89e-07	3.4e-10	-9.88e-10	-2.09e-09	3.11e-06	3.15e-09	2.24e-09	3.07e-07	3.78e-09	-3.31e-10	-3.83e-08	-7.27e-07	6.66e-12	-3.17e-09	-3.73e-09	-1.1e-05	9.92e-10	8.08e-08	4.14e-08	1.46e-07	-5.37e-11	6.83e-09	-4.13e-07	9.31e-06	4.29e-08	-2.4e-07	1.79e-09	1.1e-05	9.97e-08	1.07e-08	0.000213927	-7.01e-09	5.18e-10	-1.28e-06	4.47e-07	-6.78e-06	-7.9e-07	-3e-05	-1.06e-07	5.43e-08	-9.1e-10	-3.11e-05	-5.82e-11	7.46e-06	-2.93e-14	1.61e-07	2.8e-08	-4.57e-07	1.5e-06	1.39e-05	1.32e-08	5.49e-10	-3.78e-09	-1.27e-08	2.65e-08	1.25e-06	5.25e-10	-1.24e-12	-1.47e-06	8.21e-07	5.15e-07	-2.11e-10	5.01e-08	3.27e-06	5.46e-08	5.52e-07	1.06e-08	-3.31e-08	-1.56e-08	-5.03e-06	0.000124905	7.57e-07	4.43e-06	3.14e-07	7.94e-09	-5.35e-08	3.76e-07	-1e-08	-7.22e-09	2.15e-11	-4.11e-08	-2.29e-07	-2.95e-06	-1.68e-09	8.1e-08	1.7e-05	4.39e-11	2.97e-07	-4.76e-08	-2.44e-06	9.49e-08	-6.8e-09	1.23e-06	-4.96e-08	-2.87e-07	5.47e-07	-8.52e-10	-8.53e-06	3.5e-07	-4.23e-11	-3.6e-07	-1.74e-06	1.25e-06	-4.82e-10	-1.48e-07	-4.88e-06	5.5e-07	4.94e-09	5.65e-10	3.79e-08	4.76e-05	-1.03e-05	-1.01e-06	6.46e-09	2.31e-06	9.2e-10	0.0403621	-6.45e-05	4.65e-07	-3.84e-06	1.03e-08	2.72e-06	2.1e-08	1.05e-06	-2.12e-06	-0.000652006	1.95e-06	1.8e-09	-4.75e-07	3.2e-08	-2.3e-07	-2.3e-07	-1.55e-06	1.92e-06	6.99e-05	3.89e-08	1.58e-06	-1.24e-05	-9.39e-05	-3.72e-07	6.67e-09	-1.47e-05	2.26e-07	0.000173092	0.00148845	0.000177207	4.16e-07	-0.000133949	2.31e-08	-6.2e-09	2.57e-06	-8.87e-10	6.72e-06	6.11e-12	7.71e-05	-6.01e-06	-2.43e-06	1.1e-05	2.33e-08	7.6e-09	7.53e-08	-4.93e-07	4.06e-09	5.29e-06	0.000120155	6.45e-09	-3.13e-07	-8.91e-06	-1.73e-09	-4.91e-05	-5.61e-06	-2.03e-06	7.26e-06	7.75e-08	-4.65e-08	-3.98e-08	-3.72e-08	-1.05e-05	-5.39e-09	-1.4e-06	1.25e-08	-4.09e-05	0.000197179	-0.000370439	8.7e-05	-3.81e-07	-7.71e-05	-0.582958	1.23e-07	3.21e-06	-9.64e-07	6.38e-05	-0.000438296	0.000102076	6.41e-07	8.64e-06	-1.34e-06	0.000997437	-1.03e-05	-8.45e-05	-0.000226972	0.000203174	-0.0017308	-4.41e-09	3.33e-10	-2.8e-07	2.66e-07	-6.94e-07	3.41e-05	3.22e-06	-4.57e-06	1.08e-08	2.35e-10	9.06e-08	2.67e-08	1.07e-07	8.23e-09	2.11e-06	-7.81e-09	1.06e-10	-1.7e-06	1.97e-08	-8.84e-07	-2.37e-15	2.31e-08	3.39e-08	1.13e-06	-3.59e-06	5.44e-08	-1.83e-06	-1.2e-07	2.77e-10	9.1e-09	-6.84e-14	1.91e-12	8.3e-10	1.52e-09	-5.47e-11	3.32e-08	-1.84e-08	2.35e-08	7.77e-09	6.44e-11	2.35e-11	-7.52e-08	1.53e-08	4.92e-12	-1.67e-07	-2.65e-11	1.12e-08	-3.8e-09	-4.17e-07	-3.22e-11	-1.2e-10	1.15e-08	1.09e-08	5.36e-09	-3.51e-09	7.36e-09	-1.27e-13	7.24e-09	7.85e-07	5.23e-08	-1.4e-05	3.61e-11	-7.83e-07	2.22e-10	-2.39e-11	1.68e-07	-1.27e-07	4.08e-08	-2.09e-08	2.7e-09	2.7e-09	-3.5e-07	-1.28e-07	-4.42e-09	2.67e-06	6.56e-08	1.69e-06	9.31e-07	-3.26e-10	5.13e-09	2.78e-08	1.41e-10	1.22e-08	9.46e-07	-3.32e-08	7.44e-08	-1.06e-06	6.79e-06	3.02e-08	-5.93e-11	1.04e-07	-5.4e-09	9.73e-12	-3.61e-07	1.42e-09	4.41e-09	-2.08e-06	2.06e-05	-6.81e-13	1.76e-07	1.32e-08	-5.85e-12	-1.33e-05	-1.99e-10	-2.64e-09	2.58e-08	-2.66e-06	-3.21e-07	-9.16e-07	-4.47e-08	-4.84e-07	1e-05	-1.69e-08	3.9e-11	-5.54e-07	1.29e-05	-3.51e-06	1.01e-05	5.84e-11	-1.88e-08	-3.82e-08	-5.71e-10	1.02e-06	-4.86e-11	-2.02e-08	2.21e-07	-9.45e-13	-2.04e-05	3.21e-06	-1.12e-06	3.07e-09	-5.89e-07	5.5e-07	7.21e-07	3.38e-05	0.00927601	1.95e-07	2.25e-09	1.03e-10	-1.13e-08	-1.46e-08	1.39e-07	1.08e-11	-1.37e-05	9.1e-09	8.74e-07	-1.07e-09	2e-06	-4.55e-09	1.02e-10	-6.99e-13	8.04e-06	1.13e-10	3.08e-06	-1.46e-08	-1.01e-09	-2.02e-09	1.07e-09	-6.32e-06	-2.18e-08	6.84e-08	-1.73e-06	6.43e-07	-3.99e-09	-3.72e-09	-1.61e-08	7.68e-06	-7.29e-10	4.96e-08	-2.88e-09	-3.21e-10	-1.44e-10	-8.49e-09	-1.03e-08	-5.63e-12	-1.42e-05	1.78e-06	1.99e-08	-4.39e-09	-1.09e-07	-6.83e-13	1.38e-07	1.49e-09	2.58e-10	6.94e-09	8.33e-07	8.16e-06	-1.08e-06	-1.39e-08	3.06e-11	8.45e-08	-9.05e-08	6.25e-11	-6.19e-12	-5.7e-08	1.68e-11	2.19e-09	-8.48e-11	1.22e-08	-2.4e-09	-7.56e-12	-2.11e-07	8.27e-07	-4.93e-06	1.83e-07	-1.65e-08	-8.36e-08	1.84e-08	-4.53e-09	6.39e-08	1.13e-07	3.75e-09	-2.92e-05	-1.69e-08	-1.2e-07	4e-10	3.89e-10	-3.55e-10	-0.256698	8.89e-06	-3.62e-09	-8.41e-10	1.63e-12	-1.54e-05	7.98e-09	4.15e-09	-1.88e-06	-4.4e-07	-3.93e-10	7.69e-11	1.74e-06	-9.55e-09	5.77e-07	2.01e-08	-4.5e-08	-1.39e-09	1.98e-08	-7.23e-09	3.8e-12	-1.1e-10	-1.34e-11	-2.35e-09	1.28e-14	5.62e-07	2.49e-11	-2.39e-08	-1.09e-12	1.57e-09	3.79e-10	7.78e-08	2.84e-08	4.65e-11	-6.54e-10	-8.42e-08	2.87e-06	-1.48e-13	-0.000276674	-1.22e-08	3.89e-09	2.97e-11	5.51e-11	-8.56e-12	8.74e-08	1.96e-10	3.42e-07	-2.97e-08	5.84e-09	1.39e-07	1.36e-06	-5.04e-07	-2.21e-06	-3.68e-08	-2.31e-07	-2.55e-06	-4.13e-07	-8.83e-07	-7.32e-07	-5.87e-09	-2.03e-10	-1.8e-09	-2.62e-09	-1.49e-09	-6.54e-08	-2.22e-10	8.28e-08	-2.51e-11	-8.89e-09	-2.29e-07	-1.38e-06	-1.11e-08	3.44e-07	8.69e-08	-8.99e-11	-3.25e-08	1.49e-09	-4.9e-07	-3.37e-11	1.75e-07	-1.04e-08	-1.98e-07	2.21e-08	-5.84e-07	3.6e-09	-3.45e-08	-7.48e-11	-7.21e-09	1.45e-09	4.68e-08	-7.57e-09	-1.9e-09	-7.6e-06	-8.83e-09	-1.9e-09	-4.1e-08	-3.57e-10	1.73e-07	3.33e-11	-1.19e-08	-3.18e-08	1.08e-06	7.4e-08	2.35e-09	1.92e-08	1.6e-07	-2.27e-10	6.46e-11	6.61e-09	-7.26e-07	1e-07	-2.14e-09	-3.01e-12	7.7e-09	2.38e-06	-9.22e-12	-2.59e-09	1.16e-09	-1.43e-12	-2.22e-11	2.33e-09	-9.15e-11	3.01e-12	1.51e-10	8.33e-10	-8.43e-10	-8.25e-12	-3.27e-13	-1.1e-07	4.34e-08	4.73e-09	2.47e-11	5.08e-11	7.32e-07	-2.05e-07	5.41e-08	2.01e-10	1.98e-11	4.86e-10	-4.82e-09	4e-07	-3.24e-12	-2.16e-07	-1.06e-06	3.04e-11	-1.62e-09	2.39e-10	-6.78e-09	4.37e-11	-1.13e-09	3.72e-07	9.93e-10	-5.16e-08	-3.51e-08	-1.28e-07	-6.04e-08	-2.77e-11	-9.15e-09	-9.99e-09	5.86e-09	-9.59e-09	4.12e-10	-4.38e-10	-1.96e-10	1.62e-08	-2.93e-07	-2.02e-07	3.84e-10	7.61e-08	2.39e-11	-5.12e-10	-2.62e-08	7.48e-08	6.17e-09	3.45e-07	4.95e-09	-1.7e-07	4.27e-10	-1e-08	-1.34e-08	1.34e-11	5.01e-06	1.95e-08	-1.47e-09	-1.02e-08	-6.91e-10	1.12e-06	-9.78e-12	7.61e-11	2.1e-10	1.28e-09	-1.25e-05	1e-07	-1.54e-06	1.5e-06	8.23e-07	-4.7e-09	-7.79e-07	-1.62e-08	2.56e-10	1.29e-10	-2.56e-10	-1.65e-06	-6.02e-10	-1.24e-07	2.22e-11	4.23e-10	-2.35e-09	7.17e-08	1.76e-12	-1.69e-10	-8.7e-10	-3.01e-10	7.65e-07	5.41e-10	1.43e-08	-4.88e-07	-1.24e-10	4.79e-09	1.1e-10	-2.04e-06	2.99e-11	-1.9e-09	-8.98e-10	2.48e-11	-4.84e-09	1.26e-08	-1.3e-11	-2.25e-09	-1.56e-11	6.12e-10	3.69e-10	-1.62e-08	1.52e-07	-5.47e-07	2.84e-11	1.71e-08	7.6e-08	-2.83e-12	-6.59e-12	-4.57e-11	1.33e-08	2.4e-08	-1.17e-08	9.07e-10	2.99e-07	1.51e-07	7.16e-08	8.59e-10	2.29e-06	3.2e-09	1.31e-08	-4.06e-09	-1.04e-09	-1.03e-10	3.53e-12	2.12e-10	1.59e-07	4.01e-12	-3.74e-11	4.05e-11	-7.03e-07	2.48e-07	4.19e-08	-4.46e-14	2.07e-06	1.7e-08	-2.87e-09	-7.75e-11	1.16e-14	-8.19e-09	-5.23e-10	-8.47e-11	-1.35e-08	9.98e-07	9.37e-11	-3.77e-09	2.66e-08	1.02e-08	-2e-07	3.23e-10	-1.63e-10	-5.02e-08	1.56e-09	-5.65e-14	-6.75e-09	5.95e-08	1.19e-09	-1.28e-09	-3.13e-08	-2.45e-09	1.4e-09	5.33e-07	-4.1e-12	9.06e-10	2.79e-12	-6.1e-09	6.88e-08	2.07e-07	8.63e-13	1.06e-06	2.93e-08	-3.49e-09	2.43e-08	-2.06e-08	5.97e-10	2.91e-10	1.33e-09	1.4e-08	8.01e-09	-9.03e-09	-4.32e-09	-3.42e-07	-6.75e-06	-1.2e-09	2.63e-08	-4.18e-10	-1.01e-10	-2.72e-10	-5.82e-07	2.34e-10	-1.65e-12	-1.1e-08	6.64e-11	8.28e-09	1.91e-10	-1.51e-08	-1.14e-06	-5.53e-09	1.04e-10	-1.45e-10	-4.79e-09	-2.47e-13	4.89e-06	1.1e-07	1.27e-08	1.7e-11	-1.17e-08	-1.93e-09	1.6e-11	-1.96e-11	1.39e-06	-2.55e-09	-1.11e-11	2.84e-07	-1e-10	-7.35e-08	1.95e-09	5.32e-12	2.54e-07	-3.94e-07	-3.97e-10	7.24e-09	3.98e-12	-4.2e-11	4.2e-10	1.22e-07	8.12e-09	-1.81e-07	-6.55e-10	-9.59e-08	1.45e-09	7.8e-10	1.78e-06	5.7e-09	9.42e-09	7.9e-08	-1.09e-07	-1.77e-12	-1.15e-10	-1.09e-09	-4.13e-09	8.99e-12	6.92e-09	1.14e-10	-5.74e-06	2.43e-10	-2.27e-10	-1.7e-09	1.31e-08	1.48e-10	-1.33e-07	1.81e-10	-1.68e-06	2.05e-08	-3.22e-09	-7.28e-12	2.84e-10	-3.02e-10	2.19e-08	2.15e-09	-2.55e-08	-5.23e-07	2.89e-10	-2.27e-09	9.87e-11	9.06e-11	5.34e-08	4.81e-09	3.61e-08	-1.45e-11	2.56e-09	6.6e-11	5.81e-09	5.53e-11	-2.11e-08	2.13e-08	1.13e-07	-7.64e-13	-1.28e-07	8.87e-10	1.89e-06	-7.16e-08	1.6e-06	-3.5e-07	-0.0494987	-2.54e-06	3.47e-09	-3.12e-07	2.75e-07	-5.95e-09	-3.66e-06	5.14e-10	-2.51e-11	4.58e-10	-5.03e-11	2.04e-09	6.19e-11	-4.94e-09	7.42e-15	-1.17e-09	3.12e-07	1.5e-08	-5.28e-11	-7.7e-09	-2.28e-12	-1.26e-11	7.79e-10	2.79e-09	-4.17e-14	1.3e-09	-3.99e-09	-0.0253265	-8.56e-11	4.17e-09	1.37e-11	-2.46e-14	1.36e-12	-1.92e-11	-1.37e-09	3.25e-10	-1.72e-09	-1.83e-11	2.03e-08	3.98e-09	1.43e-07	-1.91e-12	-1.28e-11	7.55e-10	-2.31e-07	-9.26e-12	-7.97e-12	2.26e-10	7.47e-11	-6.76e-09	5.33e-10	6.57e-11	-9.84e-13	3.25e-09	-8.61e-09	4.1e-10	-1.26e-11	-1.83e-09	7.53e-11	-2.54e-09	3.24e-13	-1.43e-09	-4.49e-10	3.46e-09	1.54e-08	-7.35e-08	5.07e-10	4.11e-08	-7.84e-10	-1.59e-12	2.29e-10	9.92e-12	-6.81e-08	2.9e-07	1.12e-10	-6.44e-10	5.88e-11	2.17e-09	6.69e-09	-5.03e-10	7.44e-11	-4.91e-06	1.32e-07	-2.67e-11	-1.09e-11	6.09e-09	-3.84e-10	1.37e-11	-1.31e-07	-2.93e-10	1.34e-09	-8.54e-11	6.18e-08	-1.5e-09	-4.35e-07	9.77e-13	5.83e-11	-9.65e-10	-1.42e-11	2.38e-09	1.02e-08	-1.27e-09	-2.73e-10	-8.02e-09	1.15e-10	-3.57e-09	4.97e-13	-1.36e-08	-3.1e-09	-1.64e-09	-5.08e-09	-3.7e-10	1.6e-09	-7.52e-10	1.86e-09	-4.79e-11	-1.69e-07	1.07e-07	5.64e-11	2.77e-09	5.63e-08	2.84e-07	-6.84e-09	-1.89e-08	6.26e-09	-2.9e-09	4.42e-09	1.33e-09	-9.99e-09	-4.67e-08	-1.11e-09	9.97e-11	5.06e-09	3.33e-13	-1.75e-12	1.34e-12	-5.78e-09	4.75e-11	7.89e-12	-4.78e-07	4.88e-12	-9.45e-09	1.38e-10	8.06e-08	-5.84e-09	-1.06e-09	1.88e-10	9.89e-09	-9.92e-11	7.3e-09	-4.7e-10	1.42e-06	-2.08e-09	0.0237328	-2.92e-10	-1.56e-08	2.91e-09	3.41e-10	-1.68e-12	9.24e-09	5.1e-09	-4.25e-08	7.33e-12	1.72e-11	2.24e-09	5.57e-07	4.11e-09	3.39e-08	-3.2e-11	4.54e-08	3.91e-07	-5.34e-10	3.2e-10	3.08e-10	-3.11e-10	3.73e-09	1.01e-09	2.99e-11	-3.18e-10	3.41e-07	-1.02e-10	-5.54e-10	-3.03e-11	4.12e-09	-3.83e-09	-4.49e-10	1.32e-09	-1.18e-09	2.54e-11	-1.78e-08	-1.18e-13	-4.05e-12	3.29e-08	-4.87e-08	5.33e-11	-2.64e-11	-4.48e-10	1.18e-07	4.21e-10	-1.05e-09	-1.85e-07	-4.09e-10	1.55e-10	8.74e-08	6.72e-11	-1.73e-08	-8.73e-14	-7.56e-11	3.84e-09	-1.54e-09	2.8e-08	-1.52e-09	-9.97e-09	7.9e-12	5.14e-11	-3.62e-09	5.48e-11	1.86e-09	2.31e-13	6.15e-09	8.86e-14	-1.13e-06	-7.1e-12	1.06e-09	5.58e-08	8.82e-11	7.12e-12	2.9e-10	1.26e-09	3.78e-09	-1.67e-07	-1.4e-08	-1.04e-08	-7.18e-08	-1.32e-10	-1.46e-12	1.7e-09	-2.25e-11	-1.42e-08	-1.2e-08	-4.47e-08	1.05e-07	2.56e-08	-2.54e-08	-1.47e-10	9.91e-11	1.01e-09	1.57e-09	-2.34e-11	-7.96e-09	-8.15e-06	2.05e-09	6.62e-11	-1.22e-10	9.41e-09	1.88e-07	4.93e-11	-3.22e-12	-1.09e-09	2.69e-09	3.33e-09	1.12e-11	6.84e-10	1.39e-12	8.53e-09	1.77e-10	-1.05e-10	-9.22e-12	-1.86e-12	6.63e-11	-1.26e-10	3.5e-12	-4.96e-09	-8.21e-07	2.02e-08	1.17e-07	-1.27e-09	-6.25e-07	-6.53e-11	9.41e-10	-1.63e-12	5.45e-12	-3.07e-13	-2.37e-10	2e-08	1.2e-08	4.87e-09	1.72e-08	-4.29e-08	-3.33e-11	-4.24e-12	-1.6e-08	9.04e-10	4.43e-12	1.54e-10	-1.27e-05	3.34e-13	3.84e-10	6.41e-09	-1.19e-10	-4.18e-09	9.88e-11	-7.81e-09	1.01e-10	-1.27e-09	1.22e-10	-1.67e-09	3.36e-09	2.04e-08	8.17e-11	5.95e-09	5.3e-10	1.71e-10	-3.3e-09	-2.49e-07	-2.33e-12	-2.75e-09	-2.26e-07	2.41e-10	-1.31e-08	4.95e-09	-7.94e-10	3.28e-08	-1.27e-11	-1.29e-07	4.13e-08	-3.95e-09	1.26e-08	1.05e-08	1.77e-11	1.73e-11	-5.54e-10	-1.34e-12	-1.74e-08	4.48e-09	-9.27e-09	-3.19e-10	2.24e-12	-2.51e-09	-3.53e-09	-1.28e-11	3.12e-11	-3.55e-08	-3.58e-12	8.22e-07	-7.81e-10	3.71e-12	-4.81e-08	2.59e-10	8.07e-13	5.48e-12	-1.4e-09	-3.57e-10	1.74e-08	-2.23e-09	-2.57e-09	3.37e-12	1.39e-12	1.42e-09	6.85e-11	-1.61e-09	2.72e-09	-3.97e-07	-4.5e-10	2.68e-10	7.61e-09	3.85e-09	-4.08e-09	5.25e-10	-2.33e-09	-5.13e-09	-7.91e-10	1.93e-12	6.38e-11	-5.8e-07	2.6e-11	-5.93e-11	-9.36e-12	-1.1e-08	-1.84e-11	2.92e-11	1.44e-10	-6.7e-11	5.6e-08	-2.91e-10	-7.83e-10	7.06e-10	3.49e-11	-5.91e-11	1.21e-09	-6.31e-07	6.63e-09	9.14e-12	3.46e-07	-1.9e-10	1.23e-06	-1.01e-09	2.41e-12	-2.04e-10	1.36e-08	1.8e-09	-1.39e-09	-4.04e-11	1.69e-10	-8.78e-09	-3.77e-08	1.06e-11	-4.05e-07	-1.41e-10	-4.56e-11	1.17e-11	2.72e-10	-1.74e-07	-6.87e-10	2.33e-08	-6.38e-06	-1.68e-07	-1.3e-09	-3.26e-09	-2.06e-06	-4.38e-10	3.8e-08	7.02e-10	-8.91e-10	-5.69e-11	3.69e-09	9.96e-10	-1.43e-08	3.1e-07	-3.58e-10	-7.2e-08	-1.2e-09	1.96e-10	1.4e-09	1.36e-09	6.48e-07	-1.13e-10	-6.58e-10	1.25e-10	-5.81e-10	9.08e-10	8.87e-10	4.53e-10	6.44e-10	8.55e-11	-4.59e-11	-2.66e-13	6.79e-11	2.08e-10	5.42e-08	-3.31e-10	-2.84e-12	8.41e-10	5.44e-11	-2.61e-11	-2.48e-09	-2.11e-10	2.63e-10	-7.44e-10	5.3e-07	-3.67e-12	7.09e-11	-1.37e-10	-9.67e-12	-8.09e-09	4.55e-11	-1.8e-10	-2.39e-12	2.64e-12	-1.1e-10	-3.06e-07	5.05e-09	1.41e-12	9.72e-09	-4.49e-08	-2.83e-09	2.68e-11	1.89e-12	-1.63e-10	6.21e-11	-7.44e-12	-8.08e-08	3.07e-09	1.23e-13	2.57e-09	-3.13e-09	4.11e-11	-3.41e-12	2.68e-09	-4.07e-10	-4.31e-10	-5.98e-09	-1.68e-09	-2.07e-12	5.21e-09	4.82e-12	-1.6e-09	3.58e-11	3.91e-10	-3.12e-11	-1.61e-10	-6.51e-10	1.42e-11	-5.48e-12	-1.37e-12	9.41e-08	-2.74e-11	-9.24e-10	8.19e-11	-2.21e-08	2.77e-11	5.86e-11	4.5e-10	-2.6e-08	-1.97e-10	-1.21e-10	-1.29e-11	1.48e-10	1.37e-11	6.26e-10	-3.15e-10	-8.27e-09	-1.48e-09	-9.07e-11	4.35e-10	-6.38e-09	-4.26e-10	8.33e-11	-5.15e-09	-4.41e-10	1.45e-11	-1.35e-11	2.72e-08	-5.1e-10	-2.25e-10	-1.22e-09	-1.64e-09	6.1e-09	3.06e-09	-1.96e-11	-2.62e-08	-1.58e-10	-2.23e-09	-1.13e-08	1.45e-11	-2.82e-11	1.18e-08	5.76e-12	-1.81e-12	1.11e-11	-4.86e-09	-1.49e-09	-3.22e-11	-6.88e-10	0.00501706	-3.79e-11	1.22e-09	1.27e-08	1.32e-09	-2.85e-09	7.72e-09	7.98e-09	-6.82e-10	3e-11	-6.35e-12	-1.44e-09	-1.54e-10	-1.72e-13	-2.08e-09	2.16e-08	1.99e-11	-8.45e-12	-1.14e-10	-5.1e-09	2.64e-10	3.47e-10	5.5e-12	-3.18e-10	-1.1e-10	6.35e-07	-1.84e-06	-8e-13	3.66e-10	-8.63e-10	-5e-10	1.17e-09	-5.85e-10	-6.69e-10	-7.3e-11	2.93e-10	-4.75e-12	-5.1e-10	-3.88e-10	3.29e-11	7.65e-12	1.33e-08	2.43e-09	1.55e-11	-2.77e-10	2.33e-12	-8.06e-12	-7.53e-10	5.46e-12	1.81e-12	9.02e-11	-3.96e-12	-1.06e-10	1.31e-12	-3.32e-11	1.47e-11	-4.12e-09	-5.75e-11	9.38e-11	-4.58e-11	2.27e-11	7.19e-10	-1.21e-10	-3.98e-07	-2.08e-09	-5.81e-12	-8.28e-09	-2.27e-11	3.05e-11	-1.15e-11	-1.97e-08	9.35e-07	1.01e-09	3.5e-10	-1.63e-12	1.08e-11	8.94e-11	-2.6e-12	-4.69e-13	2.2e-12	6.81e-12	1.38e-07	4.71e-12	1.02e-08	9.58e-09	-2.39e-10	6.04e-09	-3.84e-11	-1.37e-10	3.19e-12	-2.67e-10	-4.38e-09	3.4e-13	-1.26e-10	1.22e-10	-6.87e-10	9.28e-12	-4.94e-11	-5.73e-12	-6.18e-11	-2.43e-10	0.00414773	3.74e-11	2.55e-08	-4.37e-12	-5.06e-10	-8.57e-12	1.26e-13	4.37e-10	-4.05e-11	-2.32e-07	-8.51e-10	6.79e-11	-1.53e-09	-0.706193	-1.75e-11	-6.5e-11	-8.7e-13	-1.31e-10	-9.75e-11	-4.38e-13	-1.38e-10	-1.74e-14	-8.87e-09	9.3e-13	1.73e-09	1.76e-10	-5.25e-12	6.63e-12	1.26e-12	3.19e-10	-7.08e-14	1.95e-11	1.02e-09	1.16e-10	-2.17e-12	1.15e-11	5.44e-11	1.08e-09	7.01e-08	1.31e-10	7.39e-11	7.15e-10	1.41e-09	3.8e-12	-2.54e-12	-9.14e-11	2.74e-13	-7.3e-11	7.75e-11	1.69e-10	3.1e-10	2.24e-10	-5.13e-11	-1.66e-10	1.36e-10	3.96e-12	-8.01e-09	-9.68e-08	-1.19e-11	2.65e-12	8.76e-13	8.88e-14	-2.81e-12	6.21e-12	-7.63e-11	9.3e-13	-1.07e-12	-2.95e-12	-4.63e-08	-6.07e-11	4.96e-13	-2.6e-12	-4.9e-13	-7.1e-11	-4.04e-11	-2.5e-11	1.85e-10	5.64e-12	-1.92e-10	2.66e-08	7.96e-13	-3.38e-08	1.12e-10	1.97e-11	6.74e-10	1.33e-10	-5.9e-11	2.37e-11	5.81e-10	6.1e-11	4.52e-11	7.6e-13	-2.9e-11	3.77e-07	1.95e-10	-5.69e-14	1.29e-11	-7.43e-12	-1.54e-08	-2.13e-08	-3.24e-09	1.82e-13	-1.15e-12	-4.11e-11	1.07e-08	-1.34e-10	4.79e-07	4.32e-11	-2.45e-09	-6.8e-07	-1.95e-10	6.43e-11	-7.8e-10	-3.17e-11	1.65e-11	-5.51e-10	-1.05e-11	-1.29e-09	7.53e-14	2.58e-11	6.86e-10	-8.85e-11	4.59e-11	-7.5e-07	-1.29e-10	-3.04e-10	1e-13	-1.45e-10	4.64e-10	-1.35e-11	8.85e-11	-7.45e-10	2.38e-10	2.15e-09	2.16e-12	6.35e-12	3.71e-12	1.09e-10	-8.72e-11	-1.54e-09	1.95e-10	-1.28e-11	7.6e-10	1e-08	5.98e-12	2.19e-10	7.38e-10	1.96e-12	-4.6e-11	-6.83e-13	2.27e-12	-2.51e-12	3.41e-11	-3.91e-10	-5.45e-11	-1.11e-07	1.65e-13	3.46e-14	3.47e-10	-1.24e-09	-5.47e-13	-1.42e-11	5.34e-13	-4.93e-08	-9.8e-11	1.97e-11	-4.28e-08	-9.6e-13	-1.41e-11	1.05e-12	5.16e-11	-3.45e-12	8.26e-12	4.71e-09	1.41e-12	8.77e-11	-2.31e-12	-4.68e-13	-6.36e-15	-2.22e-11	4.98e-13	-2.5e-12	-9.19e-11	4.36e-13	9.17e-12	5.97e-13	-3.04e-11	-1.14e-10	1.92e-15	-8.5e-13	-1.79e-13	-3.29e-11	-2.55e-14	6.44e-12	-6.07e-12	2.96e-11	1.71e-11	-1.18e-10	-8.6e-11	3.73e-10	-2.07e-11	-1.24e-11	-5.4e-13	-3.78e-12	8.38e-14	-1.5e-10	1.78e-10	6.09e-09	-6.08e-12	8.22e-08	2.63e-10	7.95e-10	-1.07e-09	-5.65e-09	-2.86e-11	-1.43e-08	-7.17e-12	2.99e-08	3.44e-10	-3.3e-12	2.96e-09	-1.73e-12	2.1e-11	2.57e-08	3.85e-14	-5.23e-11	3e-10	-9.2e-11	-1.63e-10	-1.32e-09	2.19e-12	-1.46e-13	1.36e-11	-2.31e-12	1.24e-13	-2.31e-11	-1.13e-14	2.84e-13	-4.31e-11	3.44e-12	1.98e-12	7.29e-13	2.95e-11	4.88e-10	-2.23e-12	-1.89e-11	1.94e-11	1.15e-10	8.58e-12	1.3e-12	-6.61e-13	-3.95e-10	-2.25e-11	-2.05e-12	-6.31e-09	5.89e-11	-5.42e-11	-1.71e-11	1.42e-11	-1.79e-11	4.11e-11	-6e-10	-5.32e-10	-1.48e-14	7.34e-11	1.74e-12	-1.53e-12	-4.14e-11	-4.69e-13	1.83e-12	1.42e-13	7.5e-11	1.04e-09	-1.41e-13	1.31e-11	-1.23e-08	-9.02e-13	2.64e-11	-3.95e-11	-1.16e-09	-6.17e-12	-1.67e-10	-1.48e-11	2.28e-10	-4.04e-13	1.25e-11	-9.56e-11	-3.24e-11	-3.98e-10	-1.86e-13	-1.41e-13	1.9e-10	3.78e-13	1.07e-11	1.56e-11	1.11e-12	6.75e-13	3.88e-13	-2.2e-08	-6.56e-09	2.92e-10	2.87e-10	-2.34e-12	8.45e-13	5.29e-12	8.8e-11	1.51e-12	-6.07e-10	-7.81e-14	-9.23e-10	2.9e-09	9.06e-17	-4.77e-10	-1.18e-10	-4.68e-11	-2.6e-11	1.37e-10	-1.54e-11	-1.92e-11	1.57e-15	-5.38e-06	9.88e-12	1.72e-08	1.3e-10	6.6e-09	8.84e-09	-6.7e-11	2.3e-11	-2.81e-09	-1.03e-07	-2.6e-11	5.12e-09	-1.74e-10	6.11e-08	4.7e-09	2.51e-11	-1.13e-12	4.29e-12	-7.58e-14	-5.45e-12	2.89e-11	-7.31e-13	-2.29e-13	-7.06e-13	7.81e-10	-4.89e-12	-7.19e-14	-1.12e-12	3.48e-12	-6.13e-13	-1.34e-13	1.51e-13	-8.62e-13	2.06e-10	-3.91e-11	9.83e-12	-4.37e-13	-2.14e-11	2.1e-12	9.9e-12	2.55e-09	1.11e-11	-1.51e-11	-3.22e-09	-5.49e-11	-8.07e-09	-8.25e-13	-5.08e-12	-2.79e-09	-6.02e-13	-1.26e-08	-3.23e-13	-1.22e-11	4.28e-10	1.72e-14	1.27e-11	2.25e-12	-6.47e-08	2.86e-08	4.7e-14	1.89e-09	-4.46e-13	-2.92e-09	5.49e-11	9.13e-13	1.05e-11	7.62e-09	3.55e-10	-3.43e-11	9.61e-14	6.2e-11	-1.6e-12	1.47e-11	-2.29e-12	5.13e-11	1.95e-10	-3.96e-13	3.11e-12	-7.49e-13	3.21e-07	6.65e-13	-9.87e-08	4.97e-11	-1.11e-13	1.68e-12	-7.66e-12	-5.62e-10	6.94e-12	1.2e-12	-4.5e-14	2.35e-12	-1.41e-08	-6.47e-08	-5.69e-12	-5.24e-13	-2.37e-11	-2.6e-12	1.83e-12	-9.46e-10	-1.64e-12	1.36e-12	-4.77e-13	-2.6e-10	-1.16e-12	1.47e-12	-2.61e-12	-1.29e-08	-3.2e-13	2.91e-10	6.57e-12	4.73e-12	1.54e-13	5.86e-11	1.08e-13	2.08e-11	-5.36e-14	-3.57e-14	-1.2e-09	1.31e-11	-1.29e-11	3.13e-08	2.47e-11	4.29e-11	-1.16e-08	-2.43e-12	-2.94e-11	-6.57e-12	4.32e-12	3.94e-12	7.91e-13	-4.73e-11	-6.69e-10	-9.1e-11	1.24e-10	-2.31e-11	-2.55e-14	-3.88e-14	1.23e-11	-1.57e-08	1.04e-10	1.1e-11	9.64e-12	-2.21e-11	-1.21e-11	3.22e-10	-1.54e-12	4.8e-12	-4.75e-12	5.47e-13	-7.27e-11	-4.63e-12	4.77e-12	3.45e-12	-9.78e-13	-8.21e-12	-5.69e-13	-8.6e-14	-1.25e-09	-1.34e-11	-7.66e-11	-2.41e-12	-1.47e-13	-7.35e-12	-5.78e-10	-9.45e-09	7.66e-14	-1.32e-13	9.53e-12	1.37e-12	4.21e-12
817	Bacteria	Bacteroidetes	Bacteroidia	Bacteroidales	Bacteroidaceae	Bacteroides fragilis	1.1362	7	0.192897	0.788022	0.320275	0.124343	0.034749	0.68942	0.256506	0.218139	0.188	0.304045	0.318723	0.0485252	0.67159	0.0234375	0.373041	0.70028	0.0601504	0.00596422	0.0234375	0.118166	0.0467112	0.0356798	0	0.151104	0.78125	0.0601504	0.102222	0.00299103	0.0990991	0.102634	0.232694	0.0319458	0.726744	0.0458015	0.14966	0.129675	0.0677193	0.0205681	0.034749	0.239544	0.225191	0.0393852	0.166494	0.144576	0.596081	0	0.135	0.079	0	0.252998	0.095989	0.1025	0.12	0.21373	0.458801	0.213232	0.102334	0.491829	0.664193	0.614609	0.414576	0.208861	0.0680336	0.13119	0.147485	0.107887	0.34211	0.473044	0.307718	0.144642	0.328859	0.75358	0.872581	0.18747	0.168053	0.113971	0.0234375	0.117511	0.647733	0.143102	0.0530303	0.0403071	0.340288	0.343699	0.180999	0.17753	0.215071	0.0566038	0.1744	0.322894	0.371711	0.288256	0.156118	0.436568	0.0740741	0.105546	0.180328	0.0610329	0.298519	0.328408	0.329153	0.312242	0.561741	0.652097	0.203822	0.0118577	0.782286	0.315558	0.0933817	0.122319	0.00695134	0.233482	0.0467112	0.924214	0.115827	0.077878	0.17429	0.00891972	0.0234375	0.0403071	0.49145	0.252597	0.076639	0.0243902	0.4064	0.00463083	-0.0649246	-0.00120027	0.00197286	-0.0171336	-0.00208241	0.00757112	0.00629874	1.02e-05	1.79e-05	-0.0869504	0.0194528	0.000767722	5.15e-05	-8.27e-05	0.00431237	-0.00131459	0.00183725	0.00185592	-0.000173645	-0.00198866	-5.85e-05	-8.26e-05	0.00832743	-0.0155826	-5.48e-06	-8.02e-05	-0.000285092	0.00105531	0.0045052	0.000412281	4.73e-05	0.000586752	1.63e-06	5.99e-06	-2.46e-06	0.000425386	-1.63e-07	1.51e-08	6.76e-05	-4.5e-08	-5.95e-08	2.39e-06	-3.59e-07	-1.18e-07	4.51e-05	-0.00470772	-0.0160587	9.26e-05	-0.00375174	2e-05	2.86e-07	0.000208678	0.00192298	0.018687	-0.0997217	-0.00098654	-1.61e-06	-5.34e-08	-2.44e-07	5.67e-06	-7.36e-10	0.000115966	-4.18e-05	6.23e-07	3.37e-08	-6.22e-06	8.91e-07	-2.24e-07	1.16e-06	9.9e-10	-1.51e-05	-5.68e-06	1.12e-05	5.67e-06	-1.68e-05	9.64e-06	-0.00429246	0.00021695	-0.0710931	-1.59e-07	-9.32e-05	7.6e-05	6.11e-06	1.98e-05	2.49e-07	0.0155658	-2.65e-08	0.000261341	-0.0615388	-8.93e-05	1.85e-05	-1.26e-05	-6.95e-06	1.14e-07	-5.36e-05	7e-05	9e-05	-0.0551126	-0.000734394	-0.000783091	2.27e-05	-5.12e-06	4.03e-05	1.94e-05	0.000159865	3.54e-09	-2.01e-05	-3.22e-05	1.25e-06	2.86e-05	-0.00020568	-8.05e-05	-7.67e-05	0.000165396	3.05e-06	6.25e-05	5.11e-07	4.32e-08	2.65e-10	4.66e-07	3.56e-08	1.52e-11	4.43e-08	-1.61e-07	2.57e-08	-1.08e-07	2.39e-08	-1.3e-08	2.77e-07	-2.51e-08	-5.11e-06	-3.28e-06	3.91e-10	-3.52e-07	5.92e-08	-3.62e-06	6.79e-05	1.17e-05	3.31e-06	1.77e-08	8.7e-09	5.86e-08	1.5e-08	-9.62e-09	-8.8e-10	-1.3e-06	-2.49e-12	9.08e-07	4.89e-07	-1.83e-09	-6.99e-05	-4.17e-09	3.32e-12	-3.69e-07	-7.34e-13	8.09e-09	-1.63e-12	-1.85e-08	7.71e-12	-6.13e-09	2.02e-12	2.31e-16	4.18e-10	1.25e-09	-4.44e-10	-4.28e-09	-9.95e-11	-9.08e-10	9.61e-14	-9.56e-10	4.17e-10	-5.93e-09	3.72e-09	6.9e-10	-2.25e-07	3.2e-08	8.97e-07	-2.97e-09	4.89e-07	-2.07e-08	-9.7e-05	5.9e-07	-9.8e-07	-6.85e-09	1.97e-09	-5.34e-09	-1.72e-09	-7.41e-07	7.99e-09	5.06e-07	-2.76e-08	-7.67e-06	7.37e-09	-3.16e-09	-1.2e-07	-5.14e-05	1.83e-08	-1.18e-07	7.67e-08	9.32e-08	2.87e-09	4.88e-09	1.12e-12	2.8e-07	3.93e-06	2.23e-05	-2.17e-09	9.66e-10	4.14e-09	-2.19e-06	-5.88e-10	5.28e-10	0.000272904	-4.81e-08	2.09e-05	7.54e-08	1.07e-05	1.43e-06	-1.21e-07	-6.73e-10	1.02e-06	-4.43e-10	-1.93e-07	1.23e-08	1.12e-07	-1.17e-06	4.63e-05	3.44e-06	-8.37e-07	3.68e-07	-0.000249649	-7.85e-06	0.000125509	0.015642	2.8e-05	3.97e-07	2.11e-08	-2.19e-06	-0.000267272	5.33e-07	-3.18e-10	2.54e-10	-1.17e-07	-0.0245376	5.76e-11	-6.22e-08	1.75e-06	-1.2e-09	3.62e-08	-6.4e-08	-9.73e-08	-5.71e-08	-1.78e-06	-1.01e-10	7.95e-08	-9.26e-07	2.15e-11	5.91e-08	-4.01e-08	-0.0137567	-1.41e-09	-8.37e-07	-6e-08	-2.66e-07	-2.28e-11	1.53e-09	5.13e-12	0.000231954	2.38e-08	2.82e-13	-3.77e-09	-8.24e-11	2.42e-11	3.54e-10	-6.22e-13	-1.52e-09	-3.35e-08	-1.08e-10	-1.05e-09	-2.84e-08	-5.02e-06	1.22e-09	-0.00557719	-2.04e-13	6.32e-12	3.14e-11	-1.24e-10	-1.6e-09	-7.84e-08	0.01977	6.12e-08	4.77e-10	-6.99e-09	3.35e-10	-6.64e-08	5.37e-09	7.12e-10	1.21e-09	1.15e-11	4.65e-12	-8.29e-09	1.73e-09	1.38e-11	-6.35e-11	3.97e-09	-1.41e-09	9.17e-12	1.15e-08	4.34e-08	-1.28e-08	-1.47e-08	2.04e-08	1.93e-07	3.1e-08	-3.94e-11	2.52e-09	-4.34e-08	1.02e-05	3.2e-11	2.88e-10	-1.05e-12	3.42e-09	-1.63e-07	0.000294618	7.48e-08	1.68e-10	-9.84e-11	-7.78e-11	2.51e-08	6.54e-11	2.69e-11	-3.36e-10	-2.04e-11	2.35e-12	5.43e-05	7.3e-10	-4.23e-14	8.65e-12	5.14e-11	2.62e-07	-3.27e-11	-1.14e-09	-0.00108175	2.18e-08	-1.3e-12	6.04e-11	-3.56e-09	1.53e-07	2.05e-10	-1.14e-09	5.47e-12	1.32e-08	1.03e-10	4.56e-12	6.96e-08	-4.67e-10	1.45e-12	-6.27e-09	2.06e-09	-2.39e-08	-1.38e-09	-8.74e-08	-3.04e-10	6.68e-11	-3.39e-12	-1.45e-07	-4.59e-13	-6.33e-09	-4.84e-16	-1.04e-07	-1.43e-11	2.91e-11	-2.45e-10	-3.36e-10	1.44e-14	4.64e-15	-1.39e-14	-1.37e-13	4.18e-09	3.7e-12	2.43e-15	-1.79e-15	2.04e-12	-9.63e-13	-1.26e-13	7.07e-16	2.33e-14	2.2e-12	3.49e-13	5.44e-07	3.99e-13	-1.94e-12	-1.31e-12	-1.19e-09	3.59e-09	3.4e-05	-1.52e-08	-3.73e-10	-9.65e-12	1.15e-09	-0.000109041	-4.21e-12	-5.8e-12	9.33e-15	-0.000277437	7.76e-10	4.14e-09	3.36e-14	-6.85e-13	-7.9e-11	1.63e-15	-3.62e-14	-2.49e-15	-8.15e-13	5.45e-08	-1.33e-15	1.08e-13	-1.33e-15	-2.19e-14	4.06e-14	-1.19e-15	-1.57e-12	1.28e-14	7.45e-16	-5.29e-15	-5.73e-15	2.17e-14	-1.38e-15	-4.82e-15	-5.72e-14	2.42e-14	1.37e-08	-1.54e-15	-8.94e-16	1.02e-12	-5.61e-13	-1.07e-07	-2.77e-16	2.84e-15	2.37e-15	-3.99e-13	-2.62e-11	1.72e-15	-1.27e-15	1.73e-15	2.51e-16	-2.65e-15	6.1e-17	7.63e-09	-1.32e-11	1.04e-14	4.02e-15	4.02e-15	-5.89e-16	1.21e-14	1.49e-14	5.17e-14	-8.23e-14	-8.22e-12	-3.16e-15	-1.69e-13	1.95e-12	1.62e-11	7.11e-14	-2.44e-09	3.72e-12	-2.25e-13	-8.3e-11	-1.31e-10	-1.58e-10	-3.91e-13	1.3e-10	-8.78e-14	9.23e-15	-2.43e-11	1.47e-15	-3.17e-11	1.05e-15	-9.61e-09	6.92e-07	7.8e-12	-1.51e-10	-2.4e-13	-3.44e-14	-1.35e-12	9.59e-12	-8.39e-14	-4.75e-11	-1.71e-10	-6.56e-14	3.2e-12	9.7e-11	6.38e-14	2.43e-09	1.09e-10	4.09e-11	-1.76e-10	-7.23e-12	1.76e-12	4.42e-12	1.8e-12	5.49e-10	9.39e-13	1e-10	-1.16e-12	4.05e-09	-5.13e-08	4.26e-08	-1.29e-08	2.04e-10	0.000479876	-8.36e-08	-6.79e-12	-1.19e-09	1.46e-10	-1.04e-08	2.02e-07	-2.69e-08	-2.08e-10	-4.15e-09	2.57e-09	-1.39e-06	1.72e-08	6.08e-05	1.96e-05	8.05e-08	-1.22e-07	-2.34e-11	4.52e-14	-2.97e-11	-9.36e-11	7.99e-10	-4.81e-08	-4.6e-09	2.77e-08	-0.0750637	5.95e-12	4.97e-09	2.02e-10	1.83e-09	5.65e-11	1.47e-08	-1.42e-10	8.9e-13	-4.49e-08	2.21e-09	-0.000133788	-7.04e-15	0.00305572	-2.68e-10	-1.03e-10	-7e-06	-1.39e-09	5.56e-06	6.21e-12	8.27e-14	2.1e-12	-1.18e-15	4.87e-14	4.07e-11	0.000976189	7.02e-13	-2.91e-10	1.36e-10	-1.53e-10	-5.27e-11	-1.95e-13	-7.62e-14	0.000146096	2.43e-11	1e-15	-4.12e-10	-2.37e-15	-1.04e-05	-2.11e-12	4.05e-11	6.2e-16	5.9e-14	-6.23e-12	-6.96e-12	-1.42e-12	2.33e-12	-5.38e-12	3.69e-15	-2.23e-12	-1.17e-09	-4.35e-11	5.05e-09	-1.42e-14	5.97e-06	1.01e-13	3.58e-15	-2.27e-11	2.06e-11	-1.71e-11	3.89e-06	-1.04e-12	-4.87e-13	6.55e-11	5.95e-11	8.19e-13	-5.17e-10	-3.16e-11	-3.36e-10	-4.59e-10	1.64e-13	-1.19e-12	-7.03e-12	-4.12e-14	-3.42e-12	-3.24e-10	3.17e-11	-7.88e-11	4.97e-10	-3.64e-09	-3.98e-11	2.5e-13	-0.000550795	-6.46e-06	2.47e-14	-3.82e-10	7.46e-13	1.78e-08	0.000195325	2.05e-05	8.58e-15	-5.21e-10	-7.5e-12	4.33e-15	3.37e-09	5.81e-14	4.46e-13	-1.7e-12	7.4e-10	1.11e-11	2.77e-11	2.63e-12	1.85e-11	-5.25e-10	9e-14	1.65e-15	6.08e-08	6.53e-12	7.41e-13	3.33e-12	8.85e-17	-2.25e-15	-4.44e-10	3.29e-16	3.7e-15	6.08e-17	-4.75e-15	1.44e-14	1.25e-15	-1.27e-11	3.11e-12	-1.43e-12	6.18e-15	-4.24e-13	1.49e-12	1.06e-12	1.08e-08	7.81e-12	1.32e-11	1.21e-13	1.58e-14	-7.41e-13	-1.29e-11	2.57e-05	-3e-15	9.86e-10	-1.17e-12	-1.06e-10	4.67e-14	-9.04e-11	3.22e-07	-6.72e-09	-9.97e-16	-8.46e-10	-1.33e-14	-1.33e-10	6.31e-13	1.05e-13	8.47e-08	-5.56e-14	7.61e-10	1.03e-11	-0.000226774	-4.65e-09	1.7e-05	2.2e-12	7.44e-13	2.1e-12	-3.57e-10	1.95e-14	-3.58e-13	1.07e-14	1.15e-15	3.4e-15	-1.19e-14	-3.27e-14	-2.91e-05	-2.38e-11	1.11e-12	1.2e-14	-1.61e-15	-6.24e-14	-3.04e-15	-1.7e-13	-1.46e-09	-3.65e-16	-3.3e-15	-6.71e-13	-7.16e-12	9.54e-13	3.02e-14	1.43e-15	-1.8e-13	8.04e-14	2.82e-16	-1.04e-15	4.46e-14	-4.87e-15	-1.72e-15	4.62e-16	-3.09e-10	2.08e-15	1.82e-15	1.39e-13	-5.33e-13	1.11e-12	-3.83e-14	9.97e-15	1.91e-14	-1.34e-15	1.45e-15	-1.23e-10	2.55e-10	6.16e-15	-1.06e-12	-1.85e-15	-1.53e-14	1.93e-16	5.76e-05	-3.56e-15	-5.33e-13	-3.69e-15	1.35e-15	-9.68e-16	6.8e-16	2.15e-12	-6.99e-10	-2.54e-15	3.38e-13	9.59e-14	3.53e-16	-2.66e-15	-1.28e-12	9.22e-15	-1.93e-13	-6.76e-15	1.9e-14	-4.63e-16	-3.55e-14	3.83e-15	3.22e-15	6.56e-16	4.49e-15	6.71e-16	-1.15e-15	-3.17e-12	-4.04e-15	6.39e-14	0.000994536	-3.32e-15	8.05e-16	-7.55e-14	-7.61e-14	2.37e-15	1.75e-15	4.33e-13	-1.6e-11	1.54e-15	1.95e-12	2.13e-08	-3.76e-14	-3.46e-15	-5.53e-15	8.7e-07	-1.02e-12	7.5e-16	-1.94e-12	1.89e-13	-8.43e-14	-3.81e-12	-2.26e-11	8.77e-12	4.18e-11	6.97e-13	1.93e-12	5.52e-11	3.11e-12	1.93e-11	6.64e-12	5.46e-14	1.23e-15	5.49e-09	2.98e-14	4.78e-09	7.31e-13	6.52e-15	-2.51e-12	1.22e-15	1.19e-13	7.91e-12	5.13e-11	1.65e-13	-5.31e-12	-3.27e-12	2.24e-15	1.29e-12	-5.79e-14	1.98e-11	-1.81e-16	-3.57e-12	2.26e-13	4.49e-12	-5.03e-13	3.67e-11	-1.04e-13	2.74e-12	-1.21e-15	7.56e-13	-8.03e-14	-6.61e-12	1.22e-12	3.07e-13	5.97e-10	2.15e-12	5.73e-13	1.29e-11	4.92e-14	-4.64e-11	-3.07e-14	2.51e-11	2.95e-11	-4.02e-06	6.04e-11	6.68e-13	1.14e-11	3.02e-11	-0.00159097	-1.58e-14	2.02e-10	-2.9e-11	4.41e-12	-1.02e-13	-1e-15	6.95e-13	9.01e-11	-9.57e-16	-1.35e-13	5.61e-14	-1.15e-15	4.23e-16	3.04e-14	-2.99e-09	2.87e-16	2.13e-15	3e-15	-3.79e-16	-1.23e-15	1.67e-15	1.36e-12	-6.83e-13	-1.03e-13	-2.06e-15	-8.35e-15	-2.02e-11	5.99e-12	-1.69e-12	-1.25e-14	5.54e-16	-4.3e-14	4.49e-13	-1.56e-11	-1.74e-15	1.1e-11	1.6e-10	-3.79e-15	2.72e-13	-5.08e-14	6.66e-13	-9.51e-15	1.29e-13	-1.06e-10	-3.47e-13	7.61e-12	5.46e-12	2.53e-11	3.78e-11	1.8e-14	6.72e-12	8.27e-12	-2.1e-12	4.07e-12	-1.99e-13	2.32e-13	1.32e-13	-9.69e-12	1.95e-10	1.29e-05	-0.0547037	4.65e-10	4.18e-14	-3.75e-13	-1.46e-07	2.05e-11	6.6e-07	1.84e-10	2.52e-12	-3.38e-11	8.77e-14	-4.52e-12	-2.47e-12	6.16e-10	9.08e-10	3.5e-12	-5.95e-13	-4.12e-12	-1.12e-13	1.89e-10	-3.99e-15	1.13e-14	3.35e-05	2.3e-13	-3.96e-10	2.08e-11	-3.52e-10	2.2e-09	7.29e-06	9.87e-12	6.76e-10	1.83e-11	-1.95e-13	-1.03e-14	6.86e-15	6.35e-11	1.5e-14	-6.48e-13	2.95e-09	0.000175683	1.3e-13	2.59e-12	7.72e-16	-0.00542536	3.64e-07	1.66e-08	-2.38e-11	-1.67e-14	-9.15e-10	-3.52e-13	1.26e-15	2.62e-14	2.73e-15	-1.2e-11	2.57e-15	-1.32e-08	1.05e-15	3.26e-15	-1.18e-13	3.43e-13	-1.04e-15	-6.06e-14	-3.02e-15	1.29e-14	8.21e-15	-1.57e-13	3.54e-12	-5.05e-12	3.02e-15	1.45e-13	6.11e-13	2.01e-15	-1.76e-15	-1.19e-14	9.84e-14	1.7e-13	-1.68e-13	8.44e-15	5.51e-10	5.82e-13	5.83e-13	1.25e-14	7.23e-12	1.85e-14	6.65e-14	-7.02e-15	-2.22e-10	6.97e-17	1.62e-08	-1.27e-15	-1.59e-13	4.02e-16	-1.67e-15	-9.82e-15	4.12e-12	-6.27e-13	-2.7e-13	9.25e-16	-7.2e-12	-1.9e-13	1.16e-14	3.33e-16	-3.3e-15	1.33e-13	9.11e-15	-7.33e-17	1.18e-13	-9.6e-12	-1.81e-15	4.58e-14	-5.48e-09	-1.24e-13	2.61e-12	-1.99e-09	1.06e-14	7.74e-13	-5.36e-14	-2.32e-16	1.14e-13	-1.02e-12	-5.43e-14	2.97e-14	1.46e-12	2.01e-08	-4.41e-14	-1.02e-08	1.78e-15	-4.46e-14	8.78e-15	3.35e-13	-3.84e-12	-1.22e-11	4.04e-15	-3.19e-11	-3.47e-07	9.34e-14	-7.4e-13	6.78e-13	-1.82e-14	-2.67e-14	-1.07e-13	-1.16e-12	-2.87e-13	3.47e-13	6.51e-08	1.47e-11	2.92e-10	1.25e-13	-2.88e-12	2.54e-14	5.2e-15	1.5e-14	2.95e-11	-1e-14	1.76e-17	2.12e-07	-9e-15	-1.09e-12	-2.49e-14	8.68e-13	6.69e-11	3.5e-13	-0.000120967	2.4e-14	3.09e-13	-2.77e-15	-7.63e-10	-7.27e-12	-2.02e-12	-8.52e-15	1.89e-12	1.37e-13	-4.27e-15	5.06e-15	-9.93e-11	4.35e-13	2.83e-15	-2.04e-11	1.8e-14	5.47e-12	-1.42e-13	-1.88e-15	-1.99e-11	7.32e-11	3.04e-14	-5.84e-13	-4.86e-06	6.55e-15	-2.07e-14	-1.59e-07	-1.64e-12	3.79e-11	1.43e-13	8.85e-12	-1.53e-13	-7.5e-14	-1.28e-08	-1.16e-12	-2.11e-12	-3.4e-09	3.2e-07	1.91e-15	0.000145834	2.44e-13	4.04e-13	-2.05e-15	-7.22e-13	-7.62e-15	6.19e-10	-1.68e-14	1.64e-14	2.05e-13	-3.42e-12	-3.96e-14	3.54e-11	-4.86e-14	1.92e-10	-2.36e-12	3.88e-13	1.54e-15	-3.55e-14	5.17e-14	-2.6e-12	-7.77e-08	3.09e-12	6.4e-11	-8.01e-14	6.72e-13	-2.85e-14	-5.37e-15	-6.73e-12	-5.97e-13	-4.57e-12	6.09e-15	-3.27e-13	-1.8e-14	-7.23e-13	-5.55e-15	2.6e-12	-5.94e-12	-3.11e-11	2.16e-15	1.12e-11	-1.49e-13	-1.34e-10	3.51e-12	-1.39e-10	1.8e-11	5.92e-10	-2.89e-11	1.38e-13	-1.44e-11	1.27e-06	-1.03e-12	-1.14e-09	3.87e-13	-2.65e-05	6.72e-13	-2.71e-13	1.41e-11	-3.58e-13	1.18e-11	-5.12e-09	7.55e-07	-7.21e-10	-3.47e-11	4.26e-13	0.00182657	-5.39e-15	-9.99e-15	1.6e-12	2.41e-12	1.7e-15	6.29e-14	-1.45e-13	-1.13e-10	6.05e-15	-3.94e-13	9.66e-10	-8.74e-16	-9.41e-16	1.46e-14	8.56e-13	-8.62e-14	1.24e-07	1e-14	-7.66e-08	-2.97e-07	-4.17e-11	1.63e-15	2.89e-15	-5.24e-13	6.96e-11	1.37e-15	4.67e-15	-5.56e-14	-6.07e-09	4.97e-12	-1.72e-13	-2.85e-15	-8.45e-17	-2.7e-07	6.55e-12	-1.34e-13	1.96e-14	1.47e-12	-6e-14	8.71e-13	-1.64e-06	1.19e-12	4.07e-08	-2.91e-12	-5.51e-12	2.67e-11	-1.9e-13	-1.59e-11	2.97e-13	4.42e-15	-2.2e-13	-1.44e-14	2.81e-11	-1.22e-10	-5.86e-14	2.79e-13	-6.58e-14	-9.62e-13	-6.97e-12	5.27e-13	-8.02e-14	5.16e-09	-5.79e-11	2.85e-14	1.48e-14	-2.8e-12	1.88e-13	-1.08e-14	6.11e-11	1.28e-13	-8.86e-07	0.000393085	-3.01e-11	7.23e-13	2.13e-10	-6.05e-16	-2.19e-14	5.17e-13	1.73e-14	-1.4e-12	-6e-12	7.51e-13	3.84e-13	1.14e-11	-1.65e-13	2.27e-12	-1.98e-15	1.13e-07	2.08e-12	2.64e-12	8.25e-07	6.13e-08	-2.62e-12	1.23e-12	-3.13e-12	3.21e-14	2.87e-10	-1.82e-10	-9.87e-14	-4.88e-12	-4.31e-11	-2.24e-10	1.29e-11	9.41e-07	-1.22e-11	5.77e-12	-3.9e-12	-2.91e-07	2.24e-06	4.57e-11	2.56e-07	-2.36e-08	-5.52e-12	6.74e-14	2.91e-15	2.24e-14	6.86e-12	-2.18e-14	-5.81e-15	1.34e-09	1.42e-14	1.16e-11	-1.54e-13	-1.02e-10	1.76e-11	1.45e-12	-5.71e-08	-3.04e-11	6.46e-14	-2.15e-11	5.34e-13	-5.03e-07	1.76e-12	-3.82e-09	-1.62e-12	1.37e-09	-5.72e-10	-0.16478	-1.33e-13	1.17e-09	2.01e-10	-1.44e-09	5.76e-13	3.35e-13	1.17e-11	2.74e-09	1.78e-11	1.39e-10	-1.18e-13	1.54e-10	1.11e-09	-1.28e-12	1.82e-12	6.91e-13	-1.12e-12	8.58e-12	9.55e-13	3.75e-14	-5e-13	2.34e-10	-8.41e-14	-8.34e-13	-2.46e-14	1.63e-12	-1.47e-12	-2.94e-13	7.01e-13	-4.81e-13	2.66e-15	-2.69e-12	5.95e-15	3.56e-15	4.38e-12	-1.45e-11	3.09e-05	-7.03e-15	-7.44e-14	2.3e-09	-6.67e-15	8.74e-09	1.78e-11	8.54e-09	-2.64e-14	-1.64e-11	-9.15e-15	8.64e-12	-3.91e-15	5.47e-14	-1.18e-12	1.25e-12	-1.04e-11	6.02e-13	1.06e-11	-1.52e-14	-4.02e-14	4.57e-12	-2.06e-14	-1.17e-12	1.53e-14	-3.9e-12	7.38e-15	7.56e-10	8.72e-15	-7.34e-13	-4.07e-11	-6.41e-14	-7.03e-15	-2.27e-13	-2.44e-12	-7.5e-12	1.43e-10	3.15e-11	2.36e-11	8.16e-07	1.3e-13	1.05e-14	-1.8e-12	1.67e-14	5.96e-05	2.11e-11	9.56e-07	-1.05e-10	-2.58e-11	3.06e-07	3.83e-13	-2.53e-13	-1.19e-12	-1.85e-12	8.07e-14	4.31e-12	1.78e-09	-6.07e-12	-1.94e-13	0.000688385	-2.77e-06	-2.61e-10	-6.68e-14	2.61e-14	2.02e-12	-5.09e-12	-1.52e-06	-6.5e-14	-1.88e-12	1.23e-14	-2.61e-11	-5.49e-13	3.29e-13	6.08e-14	2.33e-05	-2.28e-13	5.36e-13	-2.55e-09	2.37e-11	4.42e-09	-1.22e-10	-2.61e-09	0.225165	-4.95e-07	-5.79e-12	6.48e-11	2.1e-13	6.45e-14	6.09e-17	-1.08e-12	8.86e-11	4.78e-11	1.9e-11	6.58e-11	-1.76e-06	-2.42e-13	-2e-14	-4.73e-11	5.98e-12	2.74e-14	8.87e-13	-3.04e-08	-8.72e-15	1.98e-12	1.3e-11	-2.21e-13	-7.93e-12	1.24e-13	-3.15e-11	2.26e-13	-4.97e-12	3.56e-08	-5.78e-12	1.09e-11	6.52e-11	9.47e-14	1.78e-11	1.28e-07	4.12e-08	-4.15e-12	-3.1e-10	-1.08e-14	-6.46e-07	-2.75e-10	3.09e-13	-1.52e-11	5.57e-12	-1.95e-12	7.94e-11	-3.18e-14	-2.96e-10	4.02e-11	-3.76e-12	1.19e-11	2.32e-11	5.27e-05	3.24e-14	-1.11e-12	-7.13e-15	-1.31e-11	5.81e-07	-6.22e-12	-1.63e-13	9.84e-15	-1.25e-12	-4.05e-12	1.62e-14	3.04e-14	-1.69e-11	-2.29e-14	3.71e-10	-7.48e-13	-2.85e-15	-6.01e-09	7.87e-14	-3.6e-15	-8.63e-15	-4.8e-13	-1.11e-13	5.76e-08	-6.62e-13	-1.72e-12	6.88e-15	3.6e-15	7.18e-13	3.74e-05	-4e-14	1.17e-12	-6.6e-11	-1.71e-13	7.9e-09	2.99e-12	2.04e-10	-6.22e-05	6.41e-09	-1.54e-13	-3.89e-09	-1.16e-13	4.41e-15	1.65e-14	-1.28e-11	5.91e-15	4.46e-11	-5.93e-15	5.73e-13	-1.1e-14	-5.35e-15	-3.24e-14	1.04e-14	-1.65e-11	1.1e-13	3.07e-13	-1.13e-13	9.35e-16	2.5e-14	-5.12e-13	1.16e-10	-1.33e-12	3.51e-15	-7.35e-11	1.01e-13	-2.73e-10	5.32e-13	6.07e-15	2.8e-14	-3.22e-12	-1.02e-12	3.52e-13	2.92e-14	-1.05e-13	2.38e-12	2.42e-11	-1.26e-14	1.12e-10	1.02e-13	4.13e-14	5.71e-15	-1.59e-08	6e-11	6.54e-13	-4.58e-07	6.31e-09	1.68e-10	1.04e-07	1.56e-12	1.09e-09	2.25e-13	-1.24e-10	-4.2e-11	0.00340296	-2.62e-13	-1.13e-12	-3.88e-13	5.81e-12	-1.32e-10	1.65e-13	7.92e-11	1.03e-07	-2.22e-13	-7.28e-13	-1.79e-12	-8.55e-10	1.51e-13	4.01e-13	-8.78e-14	8.86e-13	-1.42e-12	-5.94e-13	-5.71e-08	-1.13e-12	-6.64e-14	8.28e-14	-6.7e-15	-6.12e-14	-3.97e-13	-4.71e-11	4.86e-08	6.84e-15	-7.18e-13	-2.01e-14	4.68e-14	2.3e-12	2.07e-13	-2.51e-13	1.65e-12	-1.19e-09	3.33e-14	-2.23e-14	3.2e-13	2.5e-14	8.6e-08	-4.47e-14	3.27e-08	7e-15	5.29e-16	2.1e-08	3.75e-10	-6.21e-12	8.81e-15	-1.24e-11	2.61e-06	3.49e-12	-7.42e-14	-1.28e-14	2.37e-13	-1.05e-13	2.03e-14	1.22e-10	-1.12e-11	1.55e-15	-9.44e-12	4.96e-12	-8.14e-14	6.14e-16	-4.59e-12	1.63e-12	7.94e-13	1.08e-11	3.22e-12	9.23e-16	-2.39e-11	-3.92e-14	5.15e-07	-1.16e-08	-7.71e-13	7.28e-14	8.27e-13	1.51e-12	-6.69e-14	1.84e-14	6.08e-06	-7.19e-08	9.02e-14	2.38e-12	-5.03e-13	5.84e-11	-8.26e-14	-3.67e-13	-1.99e-07	1.7e-10	1.3e-12	8.17e-13	9.26e-14	-7.15e-08	-3.09e-14	-2.02e-12	1.1e-12	2.89e-11	8.42e-07	7.74e-13	-2.31e-12	3.68e-11	6.19e-12	-4.7e-13	8.76e-11	0.122868	-2.96e-13	-2.22e-14	-3.42e-11	1.51e-12	9.15e-13	3.89e-07	3.47e-12	-1.43e-11	-7.17e-12	1.83e-13	7.57e-11	7.4e-08	0.000608196	4.25e-11	-1.18e-13	0.00884777	-3.44e-11	-2.87e-15	-4.46e-15	-8.66e-14	3.75e-11	1.13e-11	1.01e-13	4.78e-12	-1.44e-09	1.71e-12	-9.27e-12	-9.14e-11	-0.000659896	1.3e-11	-3.59e-11	-3.72e-11	7.37e-12	-3.08e-13	4.92e-14	6.71e-12	7.26e-13	-2.98e-14	1.03e-11	-4.74e-06	-6.8e-14	1e-13	5.4e-13	4.55e-06	-1.58e-12	-4.9e-12	-1.25e-13	1.96e-12	1.63e-12	-1.02e-08	1.29e-08	7.33e-14	-7.12e-12	1.75e-11	4.3e-12	-1.11e-11	1.35e-11	6.85e-12	7.82e-13	-7.11e-12	-1.55e-14	5.64e-12	1.04e-11	-1.01e-12	-2.15e-13	-1.8e-10	-7.77e-11	-5.21e-13	4.73e-12	-5.54e-05	4.27e-13	3.1e-11	-1.48e-08	9.28e-14	-3.26e-07	-2.73e-14	4.38e-07	2.22e-13	2.41e-12	-1.13e-12	1.64e-10	1.9e-12	-1.74e-11	3.75e-12	-5.13e-12	-6.85e-11	1.44e-11	1.39e-07	0.925902	-6.11e-12	-1.12e-09	-3.47e-12	2.99e-12	-9.28e-13	-6.08e-10	2.39e-08	4.98e-11	1.73e-11	-4.47e-14	1.87e-14	3.83e-12	-4.1e-15	2.89e-13	7.91e-14	2.61e-13	2.28e-09	1.89e-13	1.5e-10	1.34e-10	-3.09e-12	1.72e-10	-1.08e-12	-1.5e-12	4.35e-05	-3.69e-07	-9.45e-11	3.78e-14	-1.14e-12	2.36e-12	-3.83e-06	7.02e-14	-7.85e-13	-9.22e-14	-7.49e-13	-1.53e-12	1.84e-09	6.03e-12	1.98e-10	-4.21e-14	-2.76e-12	3.4e-14	-1.83e-14	4.61e-12	-3.21e-13	-7.74e-10	-2.65e-12	1.13e-14	-4.7e-05	-2.18e-10	7.18e-14	1.62e-12	7.67e-15	5.31e-12	1.88e-12	1.1e-13	1.07e-11	-1.1e-14	-3.25e-10	7.75e-14	6.33e-11	2.63e-12	-1.04e-13	1.51e-13	7.72e-15	0.0138047	-7.53e-15	1.12e-13	7.41e-12	1.91e-12	-2.37e-14	6.74e-14	3.19e-13	9.36e-07	4.22e-10	7.82e-13	1e-12	4e-12	1.83e-11	4.78e-14	-1.48e-14	-5.11e-13	1.09e-16	-9.06e-13	9.56e-13	9.05e-13	1.5e-12	1.11e-12	-5.84e-13	-1.9e-12	1.54e-12	2.48e-14	-3.9e-11	-4.71e-10	-1.19e-14	-2.27e-14	4.09e-15	2.63e-14	-4.84e-14	0.0483191	-6.57e-13	-6.27e-14	2.65e-14	-5.44e-05	-2.1e-10	-3.16e-13	9.28e-15	-2.67e-14	2.24e-14	-2.82e-13	-4.04e-13	-9.53e-14	7.8e-13	5.22e-14	-8.11e-13	1.11e-10	-6.69e-15	-1.39e-10	1.05e-12	7.5e-14	6.39e-12	7.6e-08	-5.62e-13	9e-14	5.46e-12	5.7e-13	4.3e-13	-2.3e-15	-2.79e-13	1.53e-09	7.87e-13	3.13e-15	1.33e-13	-6.79e-14	-6.27e-11	-2.04e-10	-1.34e-11	2.12e-15	-1.23e-14	-4.14e-13	4.67e-11	-8.18e-08	2.13e-09	4.57e-13	-1.11e-11	-3.09e-09	-2.08e-12	3.05e-13	-3.92e-12	-3.99e-13	6.66e-14	-2.94e-12	-4.1e-13	-0.0169586	6.87e-15	5.14e-14	-3.02e-08	-2.94e-13	2.73e-13	-1.92e-09	-7.68e-13	-1.83e-12	2.81e-15	-9.12e-13	1.25e-12	-5.25e-14	2.3e-13	-4.69e-12	6.88e-13	6e-12	1.36e-14	1.53e-14	1.92e-14	3.25e-13	-2.29e-13	-1.01e-11	5.61e-13	-9.9e-14	2.22e-12	6.7e-11	2.6e-14	1.46e-12	2.16e-12	7.46e-16	-3.08e-13	-1.16e-14	1.38e-14	1.01e-14	2.45e-13	-2.61e-12	-3.45e-13	-3.19e-10	-1.02e-14	6.13e-16	9.9e-13	-3.52e-12	-1.72e-14	-5.4e-14	2.79e-15	-1.39e-10	-2.85e-13	0.00971417	-2.45e-10	-2.84e-06	-5.25e-09	8.57e-15	1.21e-13	-8.21e-15	4.77e-14	1.28e-11	3.82e-14	2.37e-13	-3.76e-14	-4.68e-15	-9.09e-15	-2.77e-14	0.000200564	-2.15e-14	-5.66e-13	4.92e-15	5.35e-14	3.44e-15	-1.72e-13	-2.55e-13	-7.42e-15	8.69e-15	2e-15	-1.98e-13	-1.07e-14	4.67e-14	-9.45e-15	8.61e-14	4.1e-14	-3.38e-13	-2.95e-08	9.63e-13	-7.1e-14	-7.54e-14	3.91e-14	-3.24e-14	6.71e-15	-8.74e-13	1.02e-12	3.54e-11	-2.02e-09	2.06e-10	6.57e-13	4.58e-12	-6.16e-12	-3.24e-11	-7.88e-14	-3.55e-11	2.47e-14	7.41e-11	8.54e-13	-3.98e-14	7.24e-12	-3.03e-14	5.65e-14	6.27e-11	1.03e-14	-3.09e-13	1.69e-12	-5.19e-13	-9.18e-13	-3.19e-12	1.28e-14	-1.65e-14	1.72e-14	-2.27e-14	-9.28e-15	-1.28e-13	-1.03e-14	2.33e-14	-2.38e-13	1.87e-14	0.00052892	1.67e-13	6.33e-14	1.15e-12	-3.4e-14	-6.87e-14	9.92e-14	5.99e-13	1.77e-14	3.07e-14	-8.14e-15	-2.26e-12	-1.3e-13	6.2e-16	-2.26e-11	4.43e-13	-0.0136065	1.17e-14	3.93e-14	-8.08e-14	8.14e-14	-1.47e-12	-3.08e-12	-1.09e-13	0.017967	-2.59e-14	2.71e-14	-1.74e-13	-3.18e-14	1.74e-14	3.11e-14	1.51e-13	5.22e-12	1.42e-14	3.85e-14	-2.72e-11	-1.98e-14	2e-14	-1.05e-13	-2.61e-12	-1.37e-14	-3.56e-13	-6.76e-14	1.21e-12	-1.64e-14	3.17e-14	-2.01e-13	-2.4e-14	-2.04e-12	8.78e-15	1.29e-14	9.6e-13	5e-15	3.07e-09	7.38e-14	-7.36e-15	1.92e-14	-5.82e-15	-1.12e-10	-1.45e-11	1.51e-12	6.42e-13	-1.89e-14	3.22e-15	3.23e-14	4.3e-13	1.05e-14	-3.09e-12	-2.08e-07	-4.68e-12	6.36e-12	-6.24e-15	-1.35e-07	-5.87e-13	-2.38e-13	-1.87e-13	2.51e-13	-3.65e-14	-5.97e-14	4.46e-14	-1.08e-12	3.67e-14	3.73e-11	2.81e-13	1.43e-11	1.91e-11	-1.87e-08	7.71e-14	-5.2e-08	-2.22e-10	-1.34e-13	1.11e-11	-3.89e-13	3.03e-10	1.01e-11	1.54e-13	-9.24e-15	-1.79e-14	3.63e-14	-2.92e-14	3.8e-14	1.28e-14	1.58e-14	-2.31e-14	1.66e-12	-3.2e-14	-3.65e-14	2.89e-14	3.4e-14	-1.87e-14	1.33e-14	4.55e-14	-1.79e-06	4.18e-13	-8.48e-14	1.61e-14	-4.11e-14	-8.81e-14	-4.98e-16	-2e-15	5.34e-12	1.31e-13	1.13e-14	-6.72e-12	-1.08e-13	-1.69e-11	-1.09e-14	-0.000883341	-5.85e-12	-3.92e-15	-2.63e-11	3.22e-14	-0.00209166	2e-12	3.7e-14	9.32e-14	2.24e-14	-1.34e-10	5.93e-11	-3.15e-14	3.9e-12	-2.85e-14	-6.01e-12	1.02e-13	-1.61e-14	4.65e-15	1.57e-11	7.23e-13	-1.74e-13	4.23e-15	1.38e-13	-4.36e-15	8.34e-14	-1.13e-14	2.44e-13	8.99e-13	-3.67e-14	-1.25e-14	-0.000120492	6.49e-10	2.34e-14	-1.99e-10	1.81e-13	6.29e-15	4.31e-14	2.54e-14	-2.62e-12	3.37e-15	4.91e-14	-4.11e-14	-3.77e-14	-6.52e-11	-1.3e-10	-3.71e-14	-8.17e-15	-6.4e-14	4.37e-14	5.7e-14	-1.93e-12	-8.62e-14	2.35e-14	-7.2e-05	-5.13e-13	-3.49e-14	-6.39e-14	-9.26e-14	-2.55e-11	5.15e-14	5.71e-13	-2.47e-14	-6.02e-14	-1.61e-14	2.73e-13	5.78e-14	1.04e-13	-3.88e-14	1.24e-15	-2.38e-12	5.83e-14	-4.52e-15	6.13e-11	2.05e-14	5.27e-14	-2.27e-11	-5.35e-14	-9.09e-14	-3.89e-14	5.84e-14	1.49e-14	-1.09e-13	-2.48e-13	-1.34e-12	-9.75e-06	2.6e-13	-4.33e-14	-1.05e-14	-5.05e-14	3.49e-14	-1.24e-10	1.91e-13	1.23e-13	0.00127154	-2.49e-13	-1.25e-14	5.88e-13	-0.000194331	1.61e-14	2.68e-14	-1.09e-13	-0.000364043	7.19e-14	1.23e-13	1.28e-14	-2.01e-14	-1.95e-14	-2.18e-14	-1.31e-13	-5.43e-12	3.33e-14	-3.93e-13	1.03e-13	-1.5e-13	-1.19e-13	-9.82e-13	-4.07e-11	8.77e-14	-1.13e-13	2.99e-13	3.13e-15	-2.57e-14
818	Bacteria	Bacteroidetes	Bacteroidia	Bacteroidales	Bacteroidaceae	Bacteroides thetaiotaomicron VPI-5482	2.1495	7	0.276934	0.665336	0.27738	0.215071	0.088423	0.65387	0.153976	0.276118	0.112689	0.0448902	0.304525	0.137931	0.842465	0.015748	0.143836	0.81103	0.108734	0.00497512	0.129678	0.0892532	0.117387	0.151104	0.000999001	0.151104	0.637349	0.0719492	0.0695184	0.00299103	0.109528	0.102634	0.285244	0.0186457	0.753012	0.0566038	0.1715	0.131012	0.0848837	0.115827	0.240699	0.0574929	0.139367	0.0147783	0.167487	0.167183	0.571994	0	0.137988	0.0744988	0.00497512	0.215484	0.123	0.105	0.313	0.362615	0.443628	0.150462	0.0791897	0.46584	0.661377	0.668896	0.318224	0.311059	0.088423	0.0662932	0.249812	0.0485252	0.322325	0.490305	0.254769	0.176039	0.386126	0.635324	0.7736	0.28965	0.220577	0.132562	0.0300679	0.216246	0.482969	0.183673	0.078341	0.329309	0.374437	0.108446	0.141631	0.0196078	0.101527	0.0291262	0.133039	0.422979	0.42751	0.392835	0.144568	0.432302	0.076639	0.0942029	0.185668	0.0900819	0.327572	0.345336	0.236895	0.286969	0.661376	0.522014	0.125109	0.101665	0.832044	0.279158	0.063235	0.184041	0.00695134	0.377335	0.143102	0.870322	0.204455	0.217581	0.190568	0.0894243	0.0215264	0.0714949	0.291917	0.123145	0.141631	0.034749	0.341892	0.00463465	-0.0650201	-0.00120229	0.00197638	-0.0172017	-0.00209419	0.0076199	0.00635148	1.03e-05	1.81e-05	-0.0879084	0.0196749	0.000777258	5.22e-05	-8.39e-05	0.00438432	-0.00133893	0.00187375	0.00189713	-0.000177701	-0.00203712	-6e-05	-8.47e-05	0.00854917	-0.0160062	-5.64e-06	-8.26e-05	-0.000293363	0.00108771	0.00464806	0.000427469	4.91e-05	0.000609295	1.7e-06	6.24e-06	-2.56e-06	0.000442955	-1.7e-07	1.58e-08	7.06e-05	-4.71e-08	-6.26e-08	2.51e-06	-3.77e-07	-1.25e-07	4.76e-05	-0.00497364	-0.0169724	9.8e-05	-0.00397049	2.12e-05	3.03e-07	0.000221459	0.00204339	0.0198631	-0.106008	-0.0010509	-1.72e-06	-5.69e-08	-2.6e-07	6.05e-06	-7.88e-10	0.000124267	-4.49e-05	6.7e-07	3.62e-08	-6.72e-06	9.63e-07	-2.42e-07	1.26e-06	1.08e-09	-1.65e-05	-6.19e-06	1.23e-05	6.21e-06	-1.84e-05	1.06e-05	-0.00472973	0.000239265	-0.0784927	-1.76e-07	-0.000103319	8.46e-05	6.82e-06	2.21e-05	2.78e-07	0.0174189	-2.97e-08	0.000294001	-0.0698706	-0.000101631	2.11e-05	-1.44e-05	-7.95e-06	1.31e-07	-6.2e-05	8.1e-05	0.000104487	-0.0642074	-0.000856881	-0.00091559	2.66e-05	-6e-06	4.72e-05	2.28e-05	0.000187613	4.16e-09	-2.36e-05	-3.79e-05	1.47e-06	3.36e-05	-0.000242122	-9.48e-05	-9.04e-05	0.000195012	3.6e-06	7.4e-05	6.07e-07	5.17e-08	3.18e-10	5.6e-07	4.31e-08	1.84e-11	5.37e-08	-1.95e-07	3.11e-08	-1.32e-07	2.91e-08	-1.59e-08	3.39e-07	-3.09e-08	-6.31e-06	-4.05e-06	4.84e-10	-4.37e-07	7.36e-08	-4.51e-06	8.46e-05	1.46e-05	4.15e-06	2.22e-08	1.09e-08	7.37e-08	1.9e-08	-1.22e-08	-1.13e-09	-1.67e-06	-3.21e-12	1.17e-06	6.31e-07	-2.36e-09	-9.05e-05	-5.41e-09	4.32e-12	-4.8e-07	-9.57e-13	1.06e-08	-2.13e-12	-2.42e-08	1.01e-11	-8.05e-09	2.67e-12	4.26e-16	5.54e-10	1.66e-09	-5.9e-10	-5.71e-09	-1.33e-10	-1.21e-09	1.3e-13	-1.29e-09	5.62e-10	-8.02e-09	5.04e-09	9.49e-10	-3.09e-07	4.41e-08	1.24e-06	-4.12e-09	6.78e-07	-2.86e-08	-0.000134623	8.19e-07	-1.36e-06	-9.59e-09	2.76e-09	-7.51e-09	-2.42e-09	-1.04e-06	1.13e-08	7.15e-07	-3.9e-08	-1.09e-05	1.05e-08	-4.49e-09	-1.71e-07	-7.35e-05	2.62e-08	-1.7e-07	1.11e-07	1.36e-07	4.2e-09	7.16e-09	1.65e-12	4.14e-07	5.8e-06	3.32e-05	-3.25e-09	1.46e-09	6.28e-09	-3.34e-06	-8.98e-10	8.09e-10	0.000420345	-7.42e-08	3.22e-05	1.16e-07	1.66e-05	2.22e-06	-1.89e-07	-1.05e-09	1.59e-06	-7.01e-10	-3.07e-07	1.96e-08	1.81e-07	-1.89e-06	7.48e-05	5.59e-06	-1.36e-06	6.01e-07	-0.000409419	-1.3e-05	0.000208216	0.0260026	4.65e-05	6.62e-07	3.52e-08	-3.67e-06	-0.000448786	8.95e-07	-5.36e-10	4.29e-10	-1.99e-07	-0.0418802	9.87e-11	-1.07e-07	3.01e-06	-2.07e-09	6.23e-08	-1.1e-07	-1.69e-07	-9.95e-08	-3.13e-06	-1.79e-10	1.41e-07	-1.64e-06	3.82e-11	1.05e-07	-7.15e-08	-0.0245235	-2.54e-09	-1.52e-06	-1.09e-07	-4.91e-07	-4.22e-11	2.83e-09	9.65e-12	0.000437789	4.49e-08	5.32e-13	-7.22e-09	-1.58e-10	4.64e-11	6.82e-10	-1.23e-12	-3.04e-09	-6.77e-08	-2.2e-10	-2.13e-09	-5.87e-08	-1.05e-05	2.55e-09	-0.0116642	-4.28e-13	1.33e-11	6.68e-11	-2.65e-10	-3.46e-09	-1.7e-07	0.0431527	1.35e-07	1.06e-09	-1.56e-08	7.49e-10	-1.49e-07	1.21e-08	1.61e-09	2.76e-09	2.62e-11	1.08e-11	-1.93e-08	4.05e-09	3.23e-11	-1.49e-10	9.38e-09	-3.34e-09	2.24e-11	2.81e-08	1.07e-07	-3.17e-08	-3.66e-08	5.23e-08	4.99e-07	8.17e-08	-1.05e-10	6.81e-09	-1.19e-07	2.83e-05	8.88e-11	8.14e-10	-2.96e-12	1e-08	-4.8e-07	0.000881974	2.25e-07	5.05e-10	-2.99e-10	-2.36e-10	7.78e-08	2.03e-10	8.43e-11	-1.09e-09	-6.69e-11	7.78e-12	0.000185294	2.51e-09	-1.46e-13	3e-11	1.83e-10	9.57e-07	-1.2e-10	-4.24e-09	-0.00409197	8.25e-08	-5.08e-12	2.36e-10	-1.39e-08	6.04e-07	8.14e-10	-4.52e-09	2.32e-11	5.61e-08	4.42e-10	1.99e-11	3.04e-07	-2.17e-09	7.04e-12	-3.12e-08	1.03e-08	-1.24e-07	-7.38e-09	-4.81e-07	-1.72e-09	3.93e-10	-2.04e-11	-8.86e-07	-2.87e-12	-4.13e-08	-2.75e-16	-7.25e-07	-1.04e-10	2.25e-10	-1.94e-09	-2.85e-09	1.46e-13	4.36e-14	-1.79e-13	-2.17e-12	7.73e-08	7.06e-11	3e-14	-2.35e-15	-2.53e-10	3.66e-11	3.07e-12	5.43e-16	-3.83e-13	-3.46e-11	-4.15e-12	-3.02e-06	-2e-12	9.19e-12	5.9e-12	5.32e-09	-1.47e-08	-0.000119627	4.93e-08	1.17e-09	3e-11	-3.26e-09	0.000307069	1.03e-11	1.26e-11	-1.97e-14	0.000539515	-1.49e-09	-7.86e-09	-5.5e-14	8.76e-13	9.4e-11	4.94e-16	3.05e-14	-4.01e-15	6.6e-13	-4.34e-08	-2.02e-15	-6.86e-14	5.37e-15	9.79e-15	-1.96e-14	-1.91e-15	7.05e-13	-3.56e-15	3.99e-16	2.05e-16	-7.95e-16	4.49e-15	-2.26e-15	-7.6e-16	-1.77e-14	9.09e-15	5.63e-09	-3.56e-16	-9.97e-16	7.7e-13	-4.8e-13	-9.25e-08	-6.01e-17	2.49e-15	1.33e-15	-4.36e-13	-2.86e-11	1.42e-15	-2.19e-15	2.15e-15	4.3e-16	-1.86e-15	3.77e-16	9.78e-09	-1.7e-11	1.28e-14	4.08e-15	4.93e-15	-3.8e-16	1.51e-14	2.1e-14	7.42e-14	-1.16e-13	-1.18e-11	-4.39e-15	-2.54e-13	2.99e-12	2.5e-11	1.09e-13	-3.79e-09	5.88e-12	-3.64e-13	-1.38e-10	-2.19e-10	-2.67e-10	-6.69e-13	2.23e-10	-1.59e-13	1.82e-14	-4.41e-11	6.84e-15	-5.77e-11	7.29e-16	-1.77e-08	1.27e-06	1.48e-11	-2.95e-10	-4.86e-13	-6.96e-14	-2.83e-12	2.02e-11	-1.81e-13	-1.01e-10	-3.68e-10	-1.43e-13	6.91e-12	2.1e-10	1.43e-13	5.52e-09	2.48e-10	9.33e-11	-4.08e-10	-1.73e-11	4.23e-12	1.07e-11	4.4e-12	1.35e-09	2.35e-12	2.51e-10	-2.97e-12	1.04e-08	-1.33e-07	1.1e-07	-3.37e-08	5.4e-10	0.00130225	-2.31e-07	-1.88e-11	-3.31e-09	4.07e-10	-2.89e-08	5.63e-07	-7.55e-08	-5.87e-10	-1.18e-08	7.33e-09	-3.98e-06	4.93e-08	0.000175361	5.7e-05	2.38e-07	-3.61e-07	-6.97e-11	1.43e-13	-9.17e-11	-2.97e-10	2.59e-09	-1.6e-07	-1.53e-08	9.46e-08	-0.259848	2.07e-11	1.73e-08	7.15e-10	6.62e-09	2.05e-10	5.33e-08	-5.17e-10	3.25e-12	-1.67e-07	8.23e-09	-0.000498109	-2.84e-14	0.0115234	-1.03e-09	-3.99e-10	-2.78e-05	-5.58e-09	2.23e-05	2.53e-11	3.39e-13	8.89e-12	-5.76e-15	1.99e-13	1.79e-10	0.00431282	3.16e-12	-1.32e-09	6.25e-10	-7.36e-10	-2.55e-10	-9.26e-13	-3.76e-13	0.000724759	1.22e-10	2.23e-14	-2.09e-09	-7.77e-15	-5.47e-05	-1.11e-11	2.15e-10	1.69e-14	3.22e-13	-3.43e-11	-3.94e-11	-8.12e-12	1.33e-11	-3.21e-11	2.83e-15	-1.36e-11	-7.17e-09	-2.71e-10	3.18e-08	-8.51e-14	3.94e-05	6.84e-13	2.26e-14	-1.61e-10	1.52e-10	-1.28e-10	2.95e-05	-7.92e-12	-3.94e-12	5.58e-10	5.11e-10	7.33e-12	-4.62e-09	-2.83e-10	-3.1e-09	-4.26e-09	1.56e-12	-1.27e-11	-7.93e-11	-4.66e-13	-4.07e-11	-4.17e-09	4.23e-10	-1.08e-09	6.97e-09	-5.24e-08	-6.39e-10	4.06e-12	-0.00950024	-0.000112132	4.82e-13	-7.21e-09	1.54e-11	3.88e-07	0.00499912	0.00052959	2.26e-13	-1.47e-08	-2.23e-10	1.71e-13	1.08e-07	2.02e-12	1.73e-11	-6.65e-11	2.94e-08	4.96e-10	1.28e-09	1.29e-10	9.37e-10	-2.66e-08	1.03e-11	-6.09e-14	7.95e-06	1.01e-09	1.69e-10	2.07e-09	-8.75e-16	-8.32e-15	2.69e-08	1.3e-16	-3.56e-13	2.96e-17	9.2e-14	-6.24e-13	2.47e-16	5.19e-10	-1.17e-10	5.08e-11	-6.15e-14	1.4e-11	-4.38e-11	-2.6e-11	-2.59e-07	-1.84e-10	-2.56e-10	-2.1e-12	-2.42e-13	1.25e-11	1.93e-10	-0.000380604	4.16e-14	-1.27e-08	1.39e-11	1.23e-09	-5.98e-13	1e-09	-3.55e-06	7.3e-08	-1.61e-15	8.9e-09	1.2e-13	1.34e-09	-6.34e-12	-1.07e-12	-7.95e-07	5.36e-13	-6.45e-09	-8.44e-11	0.00181977	3.66e-08	-0.000133641	-1.7e-11	-5.7e-12	-1.6e-11	2.68e-09	-1.55e-13	2.63e-12	-9.42e-14	-3.54e-15	-1.19e-15	5.63e-14	2.14e-13	0.000193366	1.58e-10	-7.3e-12	-6.42e-14	1.71e-14	4.09e-13	-2.07e-15	1.03e-12	8.73e-09	1e-15	2.75e-14	3.8e-12	3.93e-11	-5.19e-12	-1.6e-13	-3.29e-15	9.41e-13	-4.14e-13	-1.69e-15	9.69e-16	-2.11e-13	-3.89e-15	6.96e-15	-6.51e-16	1.44e-09	-6.24e-15	-1.04e-15	-5.86e-13	2.26e-12	-4.64e-12	1.64e-13	-3.48e-14	-8.44e-14	8.22e-15	-7.35e-16	4.87e-10	-9.63e-10	2.43e-15	3.99e-12	2.32e-15	5.74e-14	-4.14e-16	-0.000209739	1.34e-15	1.88e-12	8.35e-15	-3.22e-15	-2.16e-16	2.23e-16	-7.25e-12	2.35e-09	2.36e-15	-1.13e-12	-3.19e-13	-1.37e-15	1.89e-15	4.2e-12	-2.43e-14	6.27e-13	1.87e-14	-6.27e-14	-3.93e-15	1.1e-13	-1.96e-14	1.47e-15	9.47e-16	3.62e-15	-1.14e-14	-8.42e-16	9.72e-12	-6.39e-15	-1.86e-13	-0.00296925	5.11e-15	-3.35e-15	2.15e-13	2.18e-13	1.74e-15	-5.8e-15	-1.2e-12	4.39e-11	1.79e-15	-5.2e-12	-5.68e-08	9.54e-14	-3.73e-15	8.6e-16	-2.23e-06	2.62e-12	1.04e-15	4.86e-12	-4.5e-13	2.13e-13	9.47e-12	5.55e-11	-2.14e-11	-1.01e-10	-1.68e-12	-4.62e-12	-1.31e-10	-7.4e-12	-4.59e-11	-1.57e-11	-1.25e-13	-3.96e-15	-1.28e-08	-6.41e-14	-1.11e-08	-1.69e-12	-4.86e-15	5.73e-12	-1.44e-15	-2.65e-13	-1.78e-11	-1.14e-10	-3.62e-13	1.18e-11	7.27e-12	-7.26e-15	-2.86e-12	1.32e-13	-4.37e-11	-2.71e-15	7.69e-12	-4.87e-13	-9.57e-12	1.08e-12	-7.73e-11	2.09e-13	-5.65e-12	-5.91e-15	-1.52e-12	1.49e-13	1.31e-11	-2.39e-12	-5.98e-13	-1.17e-09	-4.16e-12	-1.1e-12	-2.48e-11	-1e-13	8.82e-11	5.97e-14	-4.73e-11	-5.55e-11	7.56e-06	-1.13e-10	-1.25e-12	-2.12e-11	-5.59e-11	0.00292387	4.85e-14	-3.71e-10	5.29e-11	-8.06e-12	1.76e-13	-1.96e-16	-1.26e-12	-1.63e-10	1.96e-15	2.4e-13	-9.47e-14	-3.07e-16	-4.84e-15	-7.22e-14	5.28e-09	-2.14e-15	-1.55e-15	8.81e-16	4.33e-15	-9.11e-17	-2.95e-15	-2.3e-12	1.14e-12	1.75e-13	2.72e-15	8.17e-15	3.34e-11	-9.87e-12	2.78e-12	2.84e-14	3.22e-15	6.83e-14	-7.33e-13	2.53e-11	1.18e-15	-1.76e-11	-2.53e-10	7.69e-15	-4.32e-13	7.85e-14	-1.02e-12	1.26e-14	-1.98e-13	1.63e-10	5.27e-13	-1.15e-11	-8.28e-12	-3.79e-11	-5.62e-11	-2.75e-14	-9.93e-12	-1.22e-11	3.09e-12	-5.98e-12	2.87e-13	-3.39e-13	-1.95e-13	1.41e-11	-2.84e-10	-1.85e-05	0.0785161	-6.66e-10	-6.12e-14	5.14e-13	2e-07	-2.81e-11	-9.04e-07	-2.49e-10	-3.4e-12	4.53e-11	-1.21e-13	6.03e-12	3.29e-12	-8.17e-10	-1.2e-09	-4.63e-12	7.82e-13	5.37e-12	1.46e-13	-2.45e-10	6.46e-15	-1.23e-14	-4.31e-05	-2.98e-13	5.04e-10	-2.63e-11	4.43e-10	-2.74e-09	-9.04e-06	-1.22e-11	-8.36e-10	-2.26e-11	2.4e-13	1.41e-14	-7.43e-15	-7.72e-11	-1.83e-14	7.81e-13	-3.52e-09	-0.000206999	-1.57e-13	-3.04e-12	2.34e-15	0.0062874	-4.2e-07	-1.91e-08	2.73e-11	1.84e-14	1.04e-09	4.05e-13	-4.61e-15	-2.3e-14	-4.43e-15	1.36e-11	-1.03e-15	1.49e-08	1.16e-14	6.11e-16	1.28e-13	-3.78e-13	1.33e-15	6.53e-14	7.45e-15	-1.68e-14	-5.53e-15	1.7e-13	-3.76e-12	5.34e-12	8.25e-18	-1.48e-13	-6.33e-13	6.41e-16	-1.17e-15	2.24e-15	-9.43e-14	-1.69e-13	1.75e-13	-1.26e-14	-5.6e-10	-5.89e-13	-5.87e-13	-6.61e-15	-7.32e-12	-1.72e-14	-7.28e-14	5.53e-15	2.2e-10	-5.07e-16	-1.61e-08	-1.73e-15	1.54e-13	-3.37e-17	9.29e-16	-4.23e-15	-4.02e-12	6.12e-13	2.66e-13	-3.77e-15	6.99e-12	1.82e-13	-1.89e-14	-1.86e-15	-8.89e-16	-1.29e-13	-1.03e-14	-3.54e-15	-1.14e-13	9.01e-12	5.09e-15	-4.2e-14	5.08e-09	1.1e-13	-2.4e-12	1.82e-09	-1.84e-15	-7.03e-13	5.33e-14	1.03e-15	-9.57e-14	9.26e-13	4.78e-14	-2.04e-14	-1.31e-12	-1.79e-08	2.59e-14	9.04e-09	-1.63e-15	4e-14	3.36e-15	-2.93e-13	3.37e-12	1.07e-11	3.34e-15	2.73e-11	2.96e-07	-8.43e-14	6.32e-13	-5.75e-13	2.04e-14	1.78e-14	9.21e-14	9.73e-13	2.41e-13	-2.83e-13	-5.34e-08	-1.19e-11	-2.37e-10	-1.05e-13	2.31e-12	-1.38e-14	-6.78e-15	-9.61e-15	-2.33e-11	1.08e-14	-7.52e-16	-1.65e-07	7.21e-15	8.43e-13	1.98e-14	-6.68e-13	-5.14e-11	-2.63e-13	9.16e-05	-1.29e-14	-2.32e-13	-1.32e-15	5.73e-10	5.45e-12	1.51e-12	-2.28e-15	-1.41e-12	-9.61e-14	8.38e-16	-1.41e-15	7.34e-11	-3.18e-13	-1.81e-15	1.51e-11	-1.17e-14	-4.02e-12	1.08e-13	-1.61e-16	1.44e-11	-5.31e-11	-2.13e-14	4.16e-13	3.5e-06	-8.07e-15	2.5e-14	1.13e-07	1.17e-12	-2.67e-11	-9.8e-14	-6.19e-12	9.35e-14	5.35e-14	8.9e-09	8.06e-13	1.47e-12	2.35e-09	-2.21e-07	1.27e-15	-0.000100216	-1.67e-13	-2.77e-13	7.61e-16	4.9e-13	5.17e-15	-4.14e-10	1.44e-14	-1.57e-14	-1.22e-13	2.27e-12	2.44e-14	-2.34e-11	3.37e-14	-1.27e-10	1.55e-12	-2.47e-13	-4.22e-15	2.13e-14	-2.19e-14	1.69e-12	5.03e-08	-2e-12	-4.11e-11	5.86e-14	-4.3e-13	2.1e-14	5e-15	4.26e-12	3.87e-13	2.87e-12	2.65e-16	2.08e-13	1.32e-14	4.48e-13	1.11e-14	-1.6e-12	3.64e-12	1.9e-11	-3.66e-16	-6.75e-12	9.74e-14	8.03e-11	-2.1e-12	8.31e-11	-1.08e-11	-3.53e-10	1.72e-11	-8.23e-14	8.52e-12	-7.55e-07	6.08e-13	6.71e-10	-2.33e-13	1.56e-05	-3.9e-13	1.55e-13	-8.26e-12	2.12e-13	-6.86e-12	2.96e-09	-4.37e-07	4.17e-10	2.01e-11	-2.49e-13	-0.00104868	-1.43e-15	8.21e-15	-9.21e-13	-1.37e-12	1.33e-15	-3.52e-14	6.9e-14	6.4e-11	3.09e-15	2.18e-13	-5.4e-10	5.46e-16	-5.35e-15	-5.05e-15	-4.74e-13	5.17e-14	-6.8e-08	-7.39e-15	4.19e-08	1.62e-07	2.25e-11	-1.23e-15	-3.9e-15	2.84e-13	-3.74e-11	-5.61e-15	-3.39e-15	3.01e-14	3.25e-09	-2.65e-12	8.67e-14	8.45e-15	-1.98e-15	1.44e-07	-3.47e-12	6.69e-14	-3.33e-17	-7.68e-13	3.36e-14	-4.62e-13	8.56e-07	-6.2e-13	-2.12e-08	1.51e-12	2.87e-12	-1.38e-11	9.84e-14	8.19e-12	-1.56e-13	-6.6e-16	1.04e-13	3.02e-15	-1.42e-11	6.17e-11	2.68e-14	-1.43e-13	2.41e-14	4.79e-13	3.5e-12	-2.62e-13	4.24e-14	-2.59e-09	2.9e-11	-1.36e-14	-8.4e-15	1.4e-12	-9.04e-14	7.37e-15	-3.04e-11	-6.42e-14	4.39e-07	-0.000194772	1.49e-11	-3.56e-13	-1.05e-10	1.24e-15	2.21e-14	-2.57e-13	-8.04e-15	6.69e-13	2.89e-12	-3.6e-13	-1.79e-13	-5.48e-12	8.19e-14	-1.09e-12	1.67e-15	-5.38e-08	-9.95e-13	-1.25e-12	-3.92e-07	-2.91e-08	1.25e-12	-5.91e-13	1.49e-12	-2.31e-14	-1.36e-10	8.62e-11	4.7e-14	2.31e-12	2.03e-11	1.06e-10	-6.07e-12	-4.43e-07	5.72e-12	-2.71e-12	1.83e-12	1.36e-07	-1.05e-06	-2.13e-11	-1.19e-07	1.1e-08	2.57e-12	-2.11e-14	-2.97e-15	-1.43e-14	-3.18e-12	1.22e-14	1.61e-15	-6.23e-10	-8.56e-15	-5.38e-12	6.7e-14	4.73e-11	-8.15e-12	-6.81e-13	2.65e-08	1.41e-11	-5.22e-14	9.98e-12	-2.48e-13	2.34e-07	-8.18e-13	1.78e-09	7.56e-13	-6.41e-10	2.68e-10	0.0772475	6.11e-14	-5.49e-10	-9.45e-11	6.79e-10	-2.6e-13	-1.57e-13	-5.54e-12	-1.3e-09	-8.48e-12	-6.61e-11	5.74e-14	-7.37e-11	-5.34e-10	6.14e-13	-8.72e-13	-3.41e-13	5.54e-13	-4.36e-12	-4.86e-13	-2.7e-14	2.61e-13	-1.24e-10	5.18e-14	4.46e-13	1.68e-14	-9.61e-13	8.76e-13	1.93e-13	-4.83e-13	3.7e-13	-7.71e-15	2.24e-12	9.08e-15	2.73e-15	-3.88e-12	1.4e-11	-2.99e-05	4.84e-15	9.34e-14	-3.48e-09	-1.94e-14	1.03e-08	4.06e-12	1.87e-09	1.34e-15	1.31e-12	-2.43e-16	-1e-12	7.04e-16	-7.67e-15	2.46e-13	-2.73e-13	2.36e-12	-1.43e-13	-2.67e-12	1.88e-15	-1.18e-16	-1.23e-12	2e-14	3.34e-13	2.56e-15	1.11e-12	-3.11e-15	-2.15e-10	-7.08e-16	1.99e-13	1.18e-11	2.03e-14	-3.56e-15	6.51e-14	7.22e-13	2.22e-12	-4.23e-11	-9.4e-12	-7.07e-12	-2.44e-07	-3.66e-14	6.32e-15	5.41e-13	-6.61e-15	-1.81e-05	-6.4e-12	-2.9e-07	3.18e-11	7.83e-12	-9.3e-08	-1.16e-13	7.66e-14	3.63e-13	5.68e-13	-2.08e-14	-1.33e-12	-5.47e-10	1.86e-12	5.68e-14	-0.000212685	8.58e-07	8.1e-11	2.17e-14	-1.13e-14	-6.44e-13	1.59e-12	4.78e-07	1.8e-14	5.95e-13	-4.59e-15	8.3e-12	1.71e-13	-1.02e-13	-2.37e-14	-7.42e-06	7.81e-14	-1.55e-13	8.13e-10	-7.58e-12	-1.42e-09	3.94e-11	8.45e-10	-0.0734108	1.61e-07	1.89e-12	-2.12e-11	-8.53e-14	-1.25e-14	-1.99e-15	3.64e-13	-2.96e-11	-1.6e-11	-6.39e-12	-2.21e-11	5.9e-07	7.28e-14	2.02e-14	1.6e-11	-2.03e-12	-9.89e-15	-3.01e-13	1.04e-08	-3.94e-16	-6.81e-13	-4.48e-12	8.25e-14	2.76e-12	-4.68e-14	1.1e-11	-7.3e-14	1.74e-12	-1.26e-08	2.05e-12	-3.91e-12	-2.35e-11	-3.95e-14	-6.45e-12	-4.66e-08	-1.5e-08	1.51e-12	1.13e-10	-3.28e-15	2.36e-07	1e-10	-1.13e-13	5.6e-12	-2.06e-12	7.21e-13	-2.98e-11	9.75e-15	1.12e-10	-1.53e-11	1.45e-12	-4.55e-12	-8.86e-12	-2.02e-05	-1.15e-14	4.4e-13	-9.3e-15	5.29e-12	-2.41e-07	2.59e-12	7.29e-14	-9.75e-15	5.89e-13	1.9e-12	1.93e-14	-1.92e-14	8.03e-12	-3.95e-15	-1.8e-10	3.81e-13	-9.37e-15	3.16e-09	-5.07e-14	5.21e-16	7.54e-15	2.72e-13	5.74e-14	-3.47e-08	4.01e-13	1.08e-12	-7.38e-15	-1.07e-14	-5.41e-13	-2.88e-05	4.77e-13	-1.02e-12	6.32e-11	1.82e-13	-8.88e-09	-3.64e-12	-2.52e-10	7.7e-05	-8.96e-09	2.37e-13	5.96e-09	2.11e-13	2.26e-15	-1.11e-14	6.51e-11	1.21e-14	1.16e-09	6.64e-15	1.12e-12	-1.12e-14	-6.61e-15	-1.56e-14	1.79e-14	-1.18e-11	6.06e-14	1.53e-13	-5.92e-14	-4.75e-15	1.45e-14	-2.37e-13	5.17e-11	-5.31e-13	-1.83e-16	-2.71e-11	4.4e-14	-9.5e-11	1.84e-13	-1.83e-15	9.34e-15	-1.02e-12	-3.19e-13	9.88e-14	8.5e-15	-2.62e-14	6.27e-13	6.24e-12	-6.3e-15	2.86e-11	2.32e-14	9.06e-15	1.85e-15	-3.11e-09	1.13e-11	1.03e-13	-6.87e-08	8.91e-10	2.35e-11	1.37e-08	1.91e-13	1.26e-10	2.32e-14	-1.2e-11	-4.03e-12	0.000326557	-2.66e-14	-9.37e-14	-3.11e-14	4.45e-13	-9.7e-12	1.39e-14	5.28e-12	6.45e-09	-8.99e-15	-4.03e-14	-9.1e-14	-4.29e-11	6.09e-15	1.72e-14	-1.12e-14	3.61e-14	-4.36e-14	-9.3e-15	-1.47e-09	-2.56e-14	-1.97e-15	7.38e-15	6.8e-15	-9.71e-15	6.58e-15	-6.93e-13	7.02e-10	2.78e-15	-1.14e-14	8.83e-15	2.54e-17	2.18e-14	1.4e-14	2.12e-15	1.53e-14	-1.05e-11	-1.12e-15	2.39e-15	7.29e-15	-2.74e-15	4.49e-10	-1.22e-16	1.02e-10	-1.79e-15	2.39e-15	3.03e-11	-1.35e-13	-5.93e-15	-1.77e-15	1.76e-14	-2.62e-09	-2.96e-15	4.3e-15	5.45e-16	8.61e-15	2.84e-15	2.04e-15	-5.92e-13	6.2e-14	-1.81e-15	5.26e-14	-1.55e-14	-5.34e-15	-1.17e-14	3.17e-14	-1.78e-14	-6.01e-15	-6.78e-14	-1.67e-14	-8.06e-15	1.24e-13	4.77e-16	-3.02e-09	6.77e-11	8.69e-15	-3.46e-15	-9.75e-15	8.21e-15	2.29e-15	-1.18e-15	-2.26e-08	2.52e-10	-1.3e-15	1.51e-15	-1.31e-14	-1.37e-13	5.58e-15	4.4e-15	3.08e-10	-1.8e-13	-5.22e-16	4.57e-15	1.39e-15	-6.37e-11	-6.05e-15	-2.83e-15	1.29e-14	1.68e-13	5.68e-09	-5.14e-15	-4.57e-14	9.55e-13	1.7e-13	-9.96e-15	3.01e-12	0.00826838	-8.25e-15	-2.21e-14	4.99e-12	-2.17e-13	-9.05e-14	-2.72e-08	-2.34e-13	7.67e-13	3.84e-13	1.99e-14	-3.08e-12	-2.95e-09	-2.25e-05	-1.55e-12	-6.27e-15	-0.000474019	1.04e-12	-2.5e-15	4.89e-17	1e-15	-8.59e-13	-2.62e-13	-8.09e-15	-1.14e-13	2.95e-11	-4.27e-14	1.79e-13	1.81e-12	1.27e-05	-2.32e-13	6.46e-13	6.8e-13	-1.37e-13	4.97e-15	-7.92e-17	-1.38e-13	-1.99e-14	-5.57e-15	-1.64e-13	7.61e-08	-5.19e-15	-8.5e-16	-1.67e-14	-5.96e-08	1.51e-14	5.78e-14	4.11e-15	-2.91e-14	-1.9e-14	1.08e-10	-1.35e-10	1.08e-15	6.82e-14	-1.4e-13	-5.84e-14	8.16e-14	-1.02e-13	-5.44e-14	-7.49e-15	6.7e-14	3.22e-15	-3.38e-14	-6.5e-14	1.63e-14	-6.72e-15	8.93e-13	3.85e-13	1.78e-14	-2.91e-14	2.3e-07	2.31e-14	-1.21e-13	5.55e-11	-1.56e-14	8.58e-10	-1.07e-14	-9.71e-10	2.95e-15	-2.64e-14	6.97e-15	-2.04e-13	-1.76e-14	8.15e-15	-3.31e-15	-9.17e-15	-7.75e-15	1.65e-14	6.98e-11	0.000683664	2.46e-14	-1.51e-12	-2.07e-14	1.57e-14	-3.82e-15	-2.08e-12	9.51e-11	2.24e-13	8.57e-14	-2.58e-15	6.4e-15	2.16e-14	-1.33e-14	-3.52e-14	-6.56e-15	7.82e-15	1.32e-11	1.36e-15	9.61e-13	8.81e-13	-1.62e-14	1.29e-12	-1.08e-14	9.78e-15	4.04e-07	-3.46e-09	-8.89e-13	1.24e-15	1.44e-15	2.46e-14	-4.18e-08	-6.57e-15	-2.83e-14	-3.86e-14	-3.22e-15	2.46e-15	2.36e-11	8.53e-14	2.58e-12	-2.27e-15	1.13e-14	-6.78e-15	-1.63e-14	5.54e-14	2.57e-15	-1.13e-11	-3.85e-14	5.84e-15	-7.18e-07	-3.32e-12	1.13e-14	3.55e-14	-3.99e-15	9.08e-14	4.05e-14	-5.79e-14	8.58e-14	-1.08e-14	-5.31e-12	8.33e-15	1.07e-12	8.78e-14	1.66e-14	-1.04e-14	6.62e-15	0.000236488	-7.87e-15	1.37e-15	1.01e-13	6.98e-15	-6.18e-15	-7.75e-14	-1.13e-13	1.66e-08	7.45e-12	-1.86e-14	-1.36e-14	6.46e-14	2.97e-13	8.02e-15	-9.21e-14	-4.8e-14	9.76e-14	-2.67e-14	-1.49e-14	-3.15e-13	2.59e-13	9.45e-14	1.13e-13	-7.19e-15	-6.13e-15	1.22e-13	7.54e-13	9.42e-12	-3.6e-13	9.2e-13	1.57e-13	5.84e-14	2.47e-13	-0.602872	-2.13e-12	8.23e-13	-3.88e-13	-5.88e-06	-1.81e-11	-7.11e-14	-5.37e-14	-4.63e-14	-1.75e-13	1.23e-14	6.72e-14	2.43e-14	-1.51e-15	2.93e-14	-1.19e-13	5.45e-12	5.96e-15	-6.67e-12	6.1e-14	-5.3e-14	3.06e-13	3.59e-09	6.24e-16	-4.4e-14	2.87e-13	8.09e-14	2.06e-14	-3.58e-15	-3.26e-14	7.21e-11	-7.59e-14	1.74e-14	6.55e-15	6.46e-15	-2.99e-12	-9.68e-12	-6.56e-13	-1.74e-14	-1.67e-14	-1.64e-14	2.21e-12	-3.93e-09	1.02e-10	4.24e-14	-5.46e-13	-1.49e-10	-1.28e-13	-2.97e-14	-1.86e-13	-4.47e-14	8.81e-15	-1.22e-13	2.19e-14	-0.000829575	-2.79e-15	-6.68e-14	-1.48e-09	7.86e-15	-1.19e-14	-9.6e-11	-2.63e-14	-1.04e-13	-5.2e-15	-4.14e-14	8.86e-14	-7.66e-14	-3.69e-14	-2.16e-13	1.14e-14	3.13e-13	1.96e-14	-1.47e-14	8.94e-16	1.07e-14	-2.39e-15	-4.82e-13	6.34e-14	-1.64e-14	1.32e-13	3.5e-12	-3.95e-15	6.66e-14	1.39e-13	2.14e-14	-9.45e-15	-4.84e-15	-3.11e-15	6.58e-15	2.73e-14	-1.32e-13	-1.94e-14	-1.76e-11	-5.36e-15	1.36e-14	6.01e-14	-1.93e-13	8.36e-15	1.83e-15	-3.3e-14	-8.04e-12	-1.12e-14	0.00127023	-1.21e-11	-1.65e-07	-3.09e-10	4.92e-15	-3.28e-15	2.51e-14	1.22e-14	7.65e-13	1.59e-14	6.17e-14	-4.75e-14	7.75e-15	7.12e-15	1.56e-13	0.0831041	5.53e-15	-4.43e-14	1.96e-14	2.64e-14	-3.92e-14	2.61e-15	5.89e-14	1.1e-14	1.41e-14	-1.58e-15	1.1e-14	-7.18e-17	1.57e-15	6.75e-16	-2.74e-15	1.57e-14	-6.39e-14	-1.93e-09	9.03e-14	-5.91e-15	-1.57e-14	4.43e-14	-1.24e-14	2.97e-15	-5.89e-14	5.41e-14	2.41e-12	-1.38e-10	1.42e-11	5.61e-14	3.04e-13	-4.34e-13	-2.24e-12	-7.51e-15	-2.48e-12	2.44e-14	5.05e-12	8.63e-14	-1.83e-14	4.77e-13	-2.09e-14	1.59e-14	4.43e-12	1.94e-14	-4.18e-14	1.19e-13	-3.34e-14	-7.27e-14	-2.24e-13	6.71e-15	-7.88e-15	-3.32e-15	-8.88e-15	7.12e-15	-9.58e-15	-1.87e-14	3.22e-14	-2.3e-14	2.33e-14	7.61e-05	2.72e-14	2.14e-14	6.37e-14	-2.15e-14	-1.34e-14	-5.87e-15	7.83e-16	2.72e-14	2.52e-14	-4.43e-15	-2.09e-13	1.28e-15	1.53e-14	-2.37e-12	2.69e-14	-0.00206285	-1.84e-14	3.61e-14	1.91e-14	1.15e-14	-1.3e-13	-2.96e-13	-4.51e-14	0.00484817	2.47e-14	2e-15	-7.79e-15	1.9e-14	1.07e-15	2.59e-14	-2.49e-14	3.6e-13	3.15e-14	-1.99e-14	-1.97e-12	-1.52e-14	-2.16e-14	-4.5e-14	-2.25e-13	4.04e-15	-3.29e-14	1.7e-14	1.34e-13	-1.5e-14	4.6e-14	-1.46e-15	5.45e-14	-1.49e-13	1.32e-14	3.04e-14	5.27e-14	5.57e-15	2.42e-10	-1.17e-14	-8.08e-15	1.85e-14	1.71e-15	-8.9e-12	-1.14e-12	1.26e-13	3.96e-14	-5.13e-15	-1.62e-15	-1.07e-14	2.31e-14	6.24e-15	-2.5e-13	-1.69e-08	-3.84e-13	5.28e-13	-6.95e-15	-1.11e-08	-4.09e-14	-8.08e-15	-6.12e-14	-3.06e-14	-1.1e-14	-1.34e-14	4.18e-14	-1.11e-13	1.93e-14	3.15e-12	3.37e-14	1.17e-12	1.6e-12	-1.58e-09	3.72e-14	-4.4e-09	-1.89e-11	-5.43e-15	9.71e-13	-6.75e-14	2.61e-11	8.92e-13	2.85e-14	-2.11e-14	-3.01e-14	4.53e-14	5.42e-15	-1.69e-14	1.65e-14	1.88e-14	5.16e-15	1.52e-13	-1.61e-14	-4.06e-14	4.54e-14	1.36e-14	-3.55e-14	8.11e-15	3.98e-14	-1.67e-07	4.58e-14	-1.66e-14	-4.48e-14	-1.26e-14	2.92e-14	-3.23e-14	-2.07e-14	5.09e-13	1.09e-13	5.58e-14	-6.27e-13	8.02e-15	-1.69e-12	1.4e-14	-0.000170108	-8.03e-13	-4.21e-14	-4.04e-12	8.9e-14	-0.0312875	-7.48e-13	3.97e-13	-4.11e-15	-8.81e-14	-5.99e-12	3.85e-12	-5.38e-14	3.13e-13	-2.95e-14	-4.58e-13	1.69e-14	-2.94e-14	-1.29e-14	1.34e-12	5.01e-14	-2.88e-14	-8.43e-15	1.88e-14	8.95e-15	2.16e-14	1.38e-15	2.21e-14	5.96e-14	-5.01e-14	-5.11e-14	-1.96e-05	6.11e-11	4.9e-14	-1.88e-11	-2.63e-14	2.82e-15	4.19e-14	3.84e-14	-2.53e-13	-6.18e-14	5.4e-14	-4.14e-14	-6.28e-14	-6.31e-12	-1.27e-11	-3.69e-14	-1.74e-15	5.98e-14	7.8e-14	5.85e-14	-2.45e-13	-9.82e-14	2.21e-14	-1.23e-05	-7.48e-14	-6.4e-14	-6.62e-14	-7.28e-14	-2.58e-12	4.58e-14	7.5e-14	8.01e-17	1.46e-15	-3.78e-14	-6.09e-15	4.33e-14	-4.22e-14	-1.12e-14	3.27e-14	-3.08e-13	9.86e-15	2.24e-14	6.45e-12	-9.49e-14	4.73e-14	-2.37e-12	-8.96e-14	-9.57e-14	2.81e-14	8.96e-14	-6.38e-15	-1.47e-13	-5.33e-14	-3.05e-13	-1.08e-06	4.98e-14	6.06e-14	-3.85e-14	-1.14e-13	-6.49e-14	-1.46e-11	-5.98e-14	2.5e-14	0.0162913	-2.54e-13	7.38e-13	-2.98e-13	-0.70486	1.87e-13	2.77e-13	-2.2e-13	-8.32e-06	-1.03e-13	3.18e-13	1.55e-14	5.27e-14	-1.09e-13	-7.49e-14	-1.63e-13	-4.2e-13	8e-14	-5.09e-14	8.91e-14	-1.56e-13	-1.09e-13	3.25e-14	-4.15e-12	7.52e-14	-7.02e-14	2.67e-13	3.84e-14	-1.29e-14
821	Bacteria	Bacteroidetes	Bacteroidia	Bacteroidales		Phocaeicola vulgatus ATCC 8482	1.2968	9	0.291785	0.760456	0.125204	0.170124	0.0243902	0.698812	0.124577	0.197432	0.0310078	0.225144	0.511537	0.118166	0.722865	0.0412272	0.13119	0.758511	0.216301	0.00497512	0.032882	0.088423	0.134199	0.0448902	0.000999001	0.0645463	0.629327	0.0281827	0.0412272	0.00199601	0.092559	0.114607	0.285204	0.00793651	0.769823	0.00299103	0.259259	0.118979	0.0828966	0.000999001	0.0108803	0.114001	0.267969	0	0.176994	0.180786	0.68932	0.00199601	0.137988	0.000999001	0	0.3905	0.068	0.1025	0.378	0.306519	0.397854	0.0897435	0.0757856	0.522168	0.663651	0.664011	0.334836	0.257098	0.0439771	0.078341	0.103943	0.0913663	0.2	0.437801	0.175598	0.154296	0.393204	0.625017	0.886164	0.165703	0.24812	0.14198	0.0834097	0.116349	0.784314	0.406375	0.0393852	0.00199601	0.391856	0.164185	0.141631	0.234254	0.0530303	0.0825688	0.0723562	0.346562	0.419061	0.342538	0.271137	0.39824	0.133449	0.0933817	0.215071	0.0900819	0.352055	0.377335	0.162464	0.411496	0.598344	0.612891	0.0592662	0.00695134	0.797885	0.276679	0.130435	0.0291262	0.0310078	0.270605	0.0909091	0.87153	0.150425	0.162834	0.276747	0.0205681	0.0138067	0.0680336	0.49145	0.219329	0.0900819	0.0253411	0.344016	0.00461863	-0.0646193	-0.00119379	0.00196159	-0.0169152	-0.00204449	0.00741383	0.00612806	9.91e-06	1.73e-05	-0.0838367	0.0187304	0.000736657	4.92e-05	-7.88e-05	0.00407627	-0.00123449	0.00171685	0.00171944	-0.000160187	-0.00182758	-5.35e-05	-7.55e-05	0.00758758	-0.014168	-4.96e-06	-7.25e-05	-0.000257387	0.000946477	0.00402448	0.000360739	4.13e-05	0.000510051	1.41e-06	5.17e-06	-2.11e-06	0.000365323	-1.38e-07	1.29e-08	5.71e-05	-3.75e-08	-4.91e-08	1.96e-06	-2.95e-07	-9.61e-08	3.65e-05	-0.00377582	-0.0128548	7.39e-05	-0.00298289	1.59e-05	2.27e-07	0.000163539	0.00149683	0.014522	-0.0774552	-0.00075777	-1.24e-06	-4.08e-08	-1.86e-07	4.31e-06	-5.52e-10	8.62e-05	-3.06e-05	4.56e-07	2.45e-08	-4.43e-06	6.29e-07	-1.57e-07	8.04e-07	6.71e-10	-1.02e-05	-3.81e-06	7.21e-06	3.63e-06	-1.06e-05	6.04e-06	-0.0026452	0.000132754	-0.0431214	-9.41e-08	-5.49e-05	4.3e-05	3.35e-06	1.08e-05	1.34e-07	0.00839624	-1.43e-08	0.000133829	-0.0284868	-4e-05	8.08e-06	-5.48e-06	-2.94e-06	4.69e-08	-1.91e-05	2.49e-05	3e-05	-0.0173893	-0.000225011	-0.000230095	6.48e-06	-1.44e-06	1.12e-05	5.32e-06	4.33e-05	9.33e-10	-5.25e-06	-8.4e-06	3.2e-07	7.26e-06	-5.18e-05	-2e-05	-1.9e-05	4e-05	7.2e-07	1.35e-05	9.92e-08	6.32e-09	3.47e-11	5.45e-08	2.36e-09	9.77e-13	2.65e-09	-8.63e-09	1.34e-09	-1.46e-09	3.03e-10	3.29e-10	-7.53e-09	9.3e-10	3.47e-07	2.53e-07	-3.54e-11	4.17e-08	-7.64e-09	5.25e-07	-1.02e-05	-1.78e-06	-6.28e-07	-3.55e-09	-1.83e-09	-1.28e-08	-3.98e-09	3.12e-09	3.28e-10	5.29e-07	1.05e-12	-3.98e-07	-2.16e-07	8.4e-10	3.29e-05	2.04e-09	-1.69e-12	1.89e-07	3.96e-13	-4.37e-09	9.03e-13	1.03e-08	-4.52e-12	3.62e-09	-1.31e-12	-8.65e-16	-2.86e-10	-8.59e-10	3.21e-10	3.23e-09	7.78e-11	7.11e-10	-7.64e-14	8.07e-10	-3.6e-10	5.32e-09	-3.42e-09	-7.4e-10	2.44e-07	-3.49e-08	-1.02e-06	3.42e-09	-5.64e-07	2.38e-08	0.000114876	-7.03e-07	1.19e-06	8.8e-09	-2.6e-09	7.15e-09	2.33e-09	1.01e-06	-1.09e-08	-7.09e-07	3.87e-08	1.1e-05	-1.08e-08	4.67e-09	1.81e-07	7.97e-05	-2.87e-08	1.96e-07	-1.28e-07	-1.69e-07	-5.29e-09	-9.22e-09	-2.17e-12	-5.55e-07	-7.81e-06	-4.69e-05	4.86e-09	-2.24e-09	-1e-08	5.41e-06	1.47e-09	-1.35e-09	-0.000722777	1.28e-07	-5.59e-05	-2.03e-07	-2.95e-05	-4e-06	3.4e-07	1.92e-09	-2.93e-06	1.39e-09	6.18e-07	-4.09e-08	-3.89e-07	4.1e-06	-0.000162354	-1.25e-05	3.09e-06	-1.37e-06	0.000953234	3.14e-05	-0.000509648	-0.0642011	-0.000115511	-1.66e-06	-8.82e-08	9.3e-06	0.00115587	-2.31e-06	1.39e-09	-1.14e-09	5.48e-07	0.115285	-2.75e-10	2.99e-07	-8.49e-06	5.89e-09	-1.79e-07	3.19e-07	4.93e-07	2.98e-07	9.68e-06	5.61e-10	-4.42e-07	5.18e-06	-1.22e-10	-3.35e-07	2.32e-07	0.0796856	8.57e-09	5.32e-06	3.85e-07	1.79e-06	1.55e-10	-1.04e-08	-3.77e-11	-0.00173215	-1.78e-07	-2.14e-12	2.98e-08	6.59e-10	-1.94e-10	-2.89e-09	5.65e-12	1.45e-08	3.3e-07	1.09e-09	1.06e-08	3.05e-07	5.57e-05	-1.36e-08	0.0628199	2.33e-12	-7.3e-11	-3.79e-10	1.51e-09	2.05e-08	1.02e-06	-0.260559	-8.3e-07	-6.61e-09	9.92e-08	-4.79e-09	9.54e-07	-7.91e-08	-1.06e-08	-1.85e-08	-1.77e-10	-7.52e-11	1.37e-07	-2.91e-08	-2.33e-10	1.08e-09	-6.87e-08	2.45e-08	-1.77e-10	-2.23e-07	-8.54e-07	2.57e-07	3.01e-07	-4.59e-07	-4.45e-06	-7.57e-07	1e-09	-6.63e-08	1.18e-06	-0.00028886	-9.08e-10	-8.59e-09	3.15e-11	-1.12e-07	5.46e-06	-0.0102659	-2.63e-06	-5.92e-09	3.56e-09	2.81e-09	-9.61e-07	-2.52e-09	-1.06e-09	1.44e-08	8.98e-10	-1.06e-10	-0.00262475	-3.6e-08	2.1e-12	-4.34e-10	-2.73e-09	-1.48e-05	1.88e-09	6.67e-08	0.0660484	-1.33e-06	8.47e-11	-3.97e-09	2.35e-07	-1.02e-05	-1.39e-08	7.73e-08	-4.23e-10	-1.03e-06	-8.15e-09	-3.74e-10	-5.73e-06	4.32e-08	-1.46e-10	6.58e-07	-2.18e-07	2.71e-06	1.65e-07	1.1e-05	3.99e-08	-9.36e-09	4.94e-10	2.17e-05	7.11e-11	1.05e-06	-8.02e-15	1.91e-05	2.78e-09	-6.25e-09	5.45e-08	8.2e-08	-4.56e-12	-1.37e-12	5.92e-12	7.5e-11	-2.75e-06	-2.52e-09	-1.03e-12	1.44e-15	1.08e-08	-1.64e-09	-1.44e-10	6.78e-14	1.88e-11	1.71e-09	2.16e-10	0.000195904	1.35e-10	-6.36e-10	-4.16e-10	-3.77e-07	1.08e-06	0.00951559	-4.09e-06	-9.91e-08	-2.55e-09	2.92e-07	-0.0276278	-1.01e-09	-1.34e-09	2.13e-12	-0.0616565	1.72e-07	9.14e-07	7.26e-12	-1.38e-10	-1.57e-08	7.66e-15	-6.74e-12	8.31e-14	-1.54e-10	1.03e-05	-2.22e-13	2.1e-11	-7.65e-13	-4.01e-12	7.56e-12	-1.55e-14	-2.88e-10	2.15e-12	8.28e-17	-9.07e-13	-1.05e-12	4.05e-12	8.94e-16	-8.56e-13	-1.13e-11	4.82e-12	2.87e-06	3.64e-15	2.29e-13	3.17e-10	-2.25e-10	-4.46e-05	5.49e-16	1.14e-12	3.22e-15	3.99e-09	2.02e-07	-1.98e-14	2.83e-12	-2.99e-15	6.52e-14	2.23e-15	3.47e-13	-2.32e-06	4.01e-09	-3.31e-12	1.42e-15	-9.38e-13	1.9e-13	-2.15e-12	-2.57e-12	-8.44e-12	1.22e-11	1.23e-09	3.71e-13	1.97e-11	-2.03e-10	-1.64e-09	-6.86e-12	2.39e-07	-3.35e-10	1.76e-11	5.97e-09	9.01e-09	1.06e-08	2.44e-11	-8.03e-09	4.92e-12	-6.82e-13	1.17e-09	-1.77e-13	1.5e-09	4.03e-15	4.41e-07	-3.17e-05	-3.12e-10	5.32e-09	7.7e-12	1.08e-12	3.62e-11	-2.5e-10	2.18e-12	1.17e-09	4.08e-09	1.55e-12	-7.56e-11	-2.24e-09	-1.34e-12	-4.58e-08	-2.04e-09	-7.61e-10	3.08e-09	1.1e-10	-2.64e-11	-6.32e-11	-2.49e-11	-7.41e-09	-1.16e-11	-1.22e-09	1.32e-11	-4.53e-08	5.42e-07	-4.49e-07	1.31e-07	-1.94e-09	-0.00401066	6.41e-07	5.1e-11	8.6e-09	-1.06e-09	7.47e-08	-1.44e-06	1.86e-07	1.41e-09	2.72e-08	-1.61e-08	8.51e-06	-1.05e-07	-0.000359322	-0.000112253	-4.02e-07	5.95e-07	1.13e-10	-1.89e-13	1.08e-10	2.56e-10	-1.69e-09	6.86e-08	6.53e-09	-2.28e-08	0.0365548	-2.23e-12	-1.76e-09	9.31e-12	9.29e-10	3.05e-11	8.34e-09	-8.89e-11	6.53e-13	-4.85e-08	2.52e-09	-0.000154218	1.06e-14	0.00434143	-4.71e-10	-2.08e-10	-1.72e-05	-3.65e-09	1.49e-05	1.84e-11	2.88e-13	7.69e-12	-5.21e-15	2.03e-13	1.77e-10	0.0042852	3.3e-12	-1.43e-09	6.87e-10	-8.91e-10	-3.1e-10	-1.15e-12	-4.71e-13	0.000921531	1.59e-10	3.42e-14	-2.74e-09	-1.33e-14	-7.5e-05	-1.52e-11	3e-10	2.84e-14	4.63e-13	-4.95e-11	-5.83e-11	-1.21e-11	1.99e-11	-4.96e-11	-5.19e-15	-2.13e-11	-1.13e-08	-4.31e-10	5.09e-08	-1.44e-13	6.45e-05	1.14e-12	3.33e-14	-2.72e-10	2.59e-10	-2.19e-10	5.1e-05	-1.37e-11	-6.91e-12	9.92e-10	9.09e-10	1.31e-11	-8.28e-09	-5.08e-10	-5.6e-09	-7.68e-09	2.82e-12	-2.33e-11	-1.46e-10	-8.63e-13	-7.55e-11	-7.76e-09	7.9e-10	-2.02e-09	1.3e-08	-9.82e-08	-1.2e-09	7.63e-12	-0.0178709	-0.000210957	9.08e-13	-1.36e-08	2.9e-11	7.31e-07	0.00943405	0.000999419	4.26e-13	-2.78e-08	-4.2e-10	3.24e-13	2.03e-07	3.82e-12	3.25e-11	-1.25e-10	5.54e-08	9.35e-10	2.42e-09	2.43e-10	1.76e-09	-5.01e-08	1.93e-11	-1.2e-13	1.49e-05	1.89e-09	3.16e-10	3.86e-09	-1.18e-15	-1.15e-14	4.98e-08	1.15e-16	-6.54e-13	9.46e-16	1.69e-13	-1.15e-12	5e-16	9.55e-10	-2.16e-10	9.32e-11	-1.16e-13	2.57e-11	-8e-11	-4.72e-11	-4.69e-07	-3.34e-10	-4.6e-10	-3.76e-12	-4.31e-13	2.22e-11	3.41e-10	-0.000672508	7.4e-14	-2.21e-08	2.4e-11	2.13e-09	-1.03e-12	1.72e-09	-6.08e-06	1.25e-07	-3.58e-15	1.52e-08	2.06e-13	2.28e-09	-1.07e-11	-1.82e-12	-1.33e-06	8.97e-13	-1.06e-08	-1.38e-10	0.00296712	5.94e-08	-0.000216845	-2.75e-11	-9.2e-12	-2.58e-11	4.3e-09	-2.49e-13	4.21e-12	-1.53e-13	-5.83e-15	1.49e-15	9.55e-14	3.36e-13	0.000300934	2.45e-10	-1.13e-11	-9.99e-14	2.75e-14	6.32e-13	-2.16e-15	1.54e-12	1.31e-08	1.75e-15	3.96e-14	5.62e-12	5.72e-11	-7.55e-12	-2.28e-13	1.12e-15	1.34e-12	-5.71e-13	1.27e-16	-1.5e-15	-2.94e-13	-5.35e-15	1.01e-14	-4.76e-16	1.95e-09	-1.09e-14	-1.8e-16	-7.46e-13	2.88e-12	-5.86e-12	2.04e-13	-4.26e-14	-1.04e-13	1.19e-14	4.87e-16	5.88e-10	-1.12e-09	3.77e-15	4.61e-12	1.9e-15	6.53e-14	-1.55e-15	-0.000235624	-2.14e-15	2.04e-12	8.57e-15	-1.52e-15	-1.32e-16	1.16e-15	-7.48e-12	2.42e-09	-9.05e-16	-1.16e-12	-3.24e-13	-2.6e-15	-1.65e-15	4.18e-12	-2.11e-14	6.23e-13	2.13e-14	-5.99e-14	-3.29e-15	1.04e-13	-1.79e-14	3.66e-15	-1.22e-15	3.26e-15	-8.9e-15	-3.15e-15	8.8e-12	-2.54e-15	-1.6e-13	-0.00257815	4.61e-15	-4.38e-15	1.69e-13	1.73e-13	5.89e-15	-5.1e-15	-8.91e-13	3.21e-11	-5.64e-17	-3.57e-12	-3.87e-08	6.38e-14	2.99e-15	-3.14e-16	-1.35e-06	1.59e-12	9.74e-16	2.78e-12	-2.47e-13	1.19e-13	5.22e-12	2.92e-11	-1.1e-11	-4.99e-11	-8.33e-13	-2.21e-12	-6.04e-11	-3.41e-12	-2.1e-11	-7.17e-12	-5.48e-14	-3.14e-15	-5.46e-09	-2.51e-14	-4.43e-09	-6.79e-13	2.71e-15	2.12e-12	5.2e-15	-9.61e-14	-5.95e-12	-3.58e-11	-1.14e-13	3.69e-12	2.26e-12	-3.26e-15	-8.44e-13	4.08e-14	-1.27e-11	-5.54e-15	1.83e-12	-1.09e-13	-2e-12	2.24e-13	-1.34e-11	2.81e-14	-6.56e-13	-1.12e-14	-8.81e-14	-3.89e-15	1.11e-13	2.42e-14	1.99e-14	3.44e-11	2.24e-13	8.43e-14	1.83e-12	5.58e-15	-9.57e-12	-4.63e-15	6.16e-12	7.26e-12	-1.06e-06	1.69e-11	2.13e-13	3.68e-12	1.06e-11	-0.000606025	-3.6e-15	7.96e-11	-1.18e-11	1.83e-12	-4.55e-14	-2.16e-15	3.25e-13	4.2e-11	7.23e-16	-7.27e-14	3.48e-14	-4.08e-15	-2.63e-15	1.43e-14	-1.74e-09	2.33e-15	1.09e-15	2.24e-15	4.79e-15	2.06e-15	5.48e-15	1.05e-12	-5.41e-13	-8.3e-14	-4.2e-15	-5.38e-15	-1.76e-11	5.26e-12	-1.5e-12	-9.42e-15	9.71e-16	-3.89e-14	4.17e-13	-1.44e-11	-3.15e-15	1.07e-11	1.6e-10	-5.46e-15	2.73e-13	-5.43e-14	7.02e-13	-4.05e-15	1.36e-13	-1.13e-10	-3.71e-13	8.13e-12	5.84e-12	2.7e-11	4.01e-11	1.91e-14	7.06e-12	8.64e-12	-2.21e-12	4.22e-12	-2.16e-13	2.54e-13	1.28e-13	-9.86e-12	1.97e-10	1.24e-05	-0.0514481	4.33e-10	3.13e-14	-2.12e-13	-6.85e-08	8.71e-12	2.79e-07	3.81e-11	3.18e-13	1.46e-12	-1.18e-14	9.5e-13	7.54e-13	-2.49e-10	-3.68e-10	-1.63e-12	5.88e-13	4.78e-12	1.64e-13	-2.61e-10	1.79e-14	-4.77e-14	-6.25e-05	-6.56e-13	1.17e-09	-7.28e-11	1.38e-09	-1.26e-08	-4.74e-05	-6.62e-11	-4.72e-09	-1.34e-10	1.51e-12	1.26e-13	-1.71e-13	-7.42e-10	-1.94e-13	1.15e-11	-6.59e-08	-0.00623361	-4.84e-12	-1.13e-10	8.56e-14	0.476662	-4.8e-05	-2.24e-06	6.07e-09	4.27e-12	7.18e-07	-2.54e-09	-3.23e-13	8.94e-12	4.36e-13	-3.42e-09	1.14e-13	-2.49e-06	-1.39e-12	4.57e-14	-1.47e-11	3.18e-11	-7.25e-14	-5.01e-12	4.52e-14	1.21e-12	2.49e-13	-1.29e-11	2.83e-10	-4.15e-10	6.22e-14	1.24e-11	5.48e-11	-4.17e-15	5.99e-15	4.28e-15	9.2e-12	1.67e-11	-1.91e-11	1.45e-12	8.65e-08	9.77e-11	1.1e-10	4.99e-13	1.47e-09	4.83e-12	1.97e-11	-2.54e-12	-3.24e-07	-1.51e-13	0.000127815	2.94e-13	9.67e-11	8.72e-15	-4.67e-14	2.55e-14	-1.01e-09	1.49e-10	5.97e-11	1.69e-16	1.23e-09	2.38e-11	-1.7e-12	-1.12e-13	6.69e-15	-1.13e-11	-7.19e-13	-1.2e-13	-7.76e-12	5.72e-10	1.34e-13	-2.16e-12	2.61e-07	5.78e-12	-1.13e-10	7.82e-08	-2.14e-13	-2.81e-11	2.08e-12	-2.94e-15	-3.78e-12	3.33e-11	1.57e-12	-7.16e-13	-4.15e-11	-5.57e-07	8.76e-13	2.61e-07	-6.66e-15	1.16e-12	-4.96e-15	-7.91e-12	8.94e-11	2.7e-10	1.19e-15	5.94e-10	6.27e-06	-1.8e-12	1.29e-11	-1.11e-11	3.35e-13	3.73e-13	1.71e-12	1.8e-11	4.34e-12	-4.89e-12	-8.78e-07	-1.85e-10	-3.66e-09	-1.55e-12	3.39e-11	-2.25e-13	-5.35e-14	-1.62e-13	-3.16e-10	1.21e-13	4.41e-15	-2.12e-06	8.72e-14	1.07e-11	2.46e-13	-8.21e-12	-6.21e-10	-3.05e-12	0.00103872	-1.77e-13	-2.59e-12	-5.29e-16	6.3e-09	5.96e-11	1.65e-11	1.64e-14	-1.51e-11	-1.05e-12	2.06e-14	-2.61e-14	7.63e-10	-3.31e-12	-1.51e-14	1.55e-10	-1.31e-13	-4.03e-11	1.07e-12	5.33e-15	1.4e-10	-5.14e-10	-2.16e-13	4e-12	3.31e-05	-5.77e-14	2.33e-13	1.03e-06	1.05e-11	-2.36e-10	-8.63e-13	-5.33e-11	8.18e-13	4.46e-13	7.5e-08	6.77e-12	1.23e-11	1.95e-08	-1.83e-06	1.76e-15	-0.00081912	-1.36e-12	-2.23e-12	1.28e-14	3.77e-12	5.9e-14	-3.13e-09	1.19e-13	-1.22e-13	-9.34e-13	1.68e-11	1.89e-13	-1.71e-10	2.34e-13	-9.14e-10	1.11e-11	-1.75e-12	-1.03e-14	1.65e-13	-1.61e-13	1.18e-11	3.48e-07	-1.36e-11	-2.78e-10	3.6e-13	-2.8e-12	1.22e-13	3.89e-14	2.75e-11	2.47e-12	1.83e-11	-1.8e-14	1.3e-12	7.97e-14	2.76e-12	3.51e-14	-9.73e-12	2.16e-11	1.13e-10	-1.22e-15	-3.86e-11	5.15e-13	4.56e-10	-1.18e-11	4.65e-10	-6e-11	-1.96e-09	9.5e-11	-4.58e-13	4.69e-11	-4.14e-06	3.32e-12	3.62e-09	-1.25e-12	8.42e-05	-2.1e-12	8.33e-13	-4.35e-11	1.08e-12	-3.54e-11	1.53e-08	-2.25e-06	2.15e-09	1.03e-10	-1.24e-12	-0.00528866	1.31e-14	4.47e-14	-4.57e-12	-6.84e-12	1.96e-15	-1.9e-13	3.39e-13	3.09e-10	7.76e-18	1.04e-12	-2.53e-09	-2.83e-17	9.11e-16	-2.96e-14	-2.15e-12	2.21e-13	-3.02e-07	-2.92e-14	1.84e-07	7.04e-07	9.62e-11	-2.72e-15	-1.87e-14	1.2e-12	-1.56e-10	-1.79e-14	-8.01e-15	1.43e-13	1.33e-08	-1.09e-11	3.66e-13	4.2e-14	-1.43e-15	5.82e-07	-1.4e-11	2.74e-13	-1.54e-14	-2.99e-12	1.25e-13	-1.76e-12	3.28e-06	-2.36e-12	-8.05e-08	5.7e-12	1.08e-11	-5.15e-11	3.58e-13	2.9e-11	-5.51e-13	-1.61e-15	3.78e-13	1.44e-14	-4.85e-11	2.07e-10	8.5e-14	-4.62e-13	9.43e-14	1.56e-12	1.13e-11	-8.51e-13	1.18e-13	-8.31e-09	9.28e-11	-4.49e-14	-1.92e-14	4.39e-12	-2.79e-13	2.58e-14	-9.48e-11	-2.06e-13	1.35e-06	-0.000594346	4.44e-11	-1.07e-12	-3.13e-10	2.3e-15	4.75e-14	-7.04e-13	-2.1e-14	1.74e-12	7.46e-12	-9.29e-13	-4.65e-13	-1.38e-11	1.99e-13	-2.62e-12	1.99e-15	-1.29e-07	-2.28e-12	-2.85e-12	-8.88e-07	-6.47e-08	2.77e-12	-1.3e-12	3.21e-12	-3.65e-14	-2.92e-10	1.85e-10	9.89e-14	4.79e-12	4.14e-11	2.1e-10	-1.2e-11	-8.71e-07	1.08e-11	-4.99e-12	3.21e-12	2.25e-07	-1.68e-06	-3.35e-11	-1.85e-07	1.65e-08	3.57e-12	-6.59e-15	-4.61e-15	2.26e-15	-3.96e-12	2.37e-14	2.53e-15	-7.63e-10	-2.55e-15	-6.33e-12	8.18e-14	5.26e-11	-8.86e-12	-6.89e-13	2.47e-08	1.2e-11	-5.22e-14	8.06e-12	-1.94e-13	1.69e-07	-5.69e-13	1.1e-09	4.11e-13	-2.14e-10	5.8e-11	0.0149764	3.28e-15	-7.07e-11	-1.03e-11	6.57e-11	-3.66e-14	2.11e-14	1.5e-12	3.8e-10	2.94e-12	2.47e-11	-2.18e-14	3.45e-11	3.07e-10	-4.36e-13	6.1e-13	2.5e-13	-6.1e-13	7.46e-12	8.63e-13	5.68e-14	-6.23e-13	2.93e-10	-8.7e-14	-1.12e-12	-6.13e-14	3.58e-12	-3.33e-12	-9.18e-13	2.72e-12	-2.45e-12	1.9e-14	-1.57e-11	6.69e-15	-6.82e-15	2.9e-11	-1.13e-10	0.000241844	-5.2e-14	-9.29e-13	3.62e-08	3.76e-13	-2.01e-07	-1.65e-10	-7.83e-08	1.38e-13	7.85e-11	5.99e-14	-3.65e-11	-7.87e-16	-1.61e-13	3.48e-12	-3.28e-12	2.56e-11	-1.4e-12	-2.15e-11	1.52e-14	4.09e-14	-7.9e-12	6.25e-14	1.76e-12	3.66e-16	5.8e-12	-4.97e-15	-1.07e-09	-1.55e-14	1e-12	5.33e-11	8.83e-14	2.46e-15	2.83e-13	2.87e-12	8.63e-12	-1.63e-10	-3.31e-11	-2.47e-11	-8.42e-07	-1.32e-13	4.3e-15	1.77e-12	-2.36e-14	-5.52e-05	-1.93e-11	-8.58e-07	9.25e-11	2.27e-11	-2.68e-07	-3.23e-13	2.18e-13	9.59e-13	1.5e-12	-4.99e-14	-3.38e-12	-1.39e-09	4.72e-12	1.51e-13	-0.000491243	1.89e-06	1.78e-10	4.53e-14	-9.76e-15	-1.12e-12	2.78e-12	7.15e-07	2.52e-14	7.51e-13	-1.47e-15	9.61e-12	2.01e-13	-1.17e-13	-2.73e-14	-7.71e-06	8e-14	-1.42e-13	8.17e-10	-6.21e-12	-1.06e-09	2.71e-11	4.33e-10	-0.0154686	3.27e-08	2.57e-13	-2.39e-12	-2.41e-14	1.6e-14	-2.56e-15	-1.51e-13	1.29e-11	8.12e-12	3.32e-12	1.19e-11	-3.39e-07	-6.49e-14	3.22e-15	-1.2e-11	1.59e-12	6.19e-15	2.8e-13	-1.01e-08	-3.63e-15	7.34e-13	5.29e-12	-9.65e-14	-3.48e-12	7.75e-14	-1.55e-11	9.19e-14	-2.54e-12	2.03e-08	-3.41e-12	6.92e-12	4.21e-11	6.95e-14	1.24e-11	9.05e-08	2.91e-08	-2.94e-12	-2.22e-10	-1.16e-14	-4.71e-07	-2.02e-10	2.17e-13	-1.18e-11	4.47e-12	-1.71e-12	7.03e-11	-2.85e-14	-2.77e-10	3.81e-11	-3.66e-12	1.16e-11	2.28e-11	5.21e-05	4.02e-14	-1.21e-12	-4.45e-15	-1.66e-11	8.09e-07	-8.92e-12	-3.12e-13	-2.08e-15	-2.49e-12	-8.2e-12	4.09e-15	7.01e-14	-3.54e-11	-4.7e-15	8.24e-10	-1.85e-12	-4.6e-16	-1.6e-08	2.66e-13	4.21e-15	2.35e-15	-1.45e-12	-3.68e-13	1.99e-07	-2.33e-12	-6.29e-12	3.65e-15	4.25e-15	3.62e-12	0.00019235	-1.73e-12	7.12e-12	-4.63e-10	-1.43e-12	6.84e-08	2.87e-11	1.99e-09	-0.000607673	7.27e-08	-1.96e-12	-4.93e-08	-1.78e-12	6.8e-15	7.01e-14	-6.07e-10	2.49e-14	-1.14e-08	-4.28e-15	-1.21e-11	-2.1e-14	2.85e-14	1.6e-13	-1.75e-13	1.51e-10	-8.05e-13	-2.18e-12	8.46e-13	4.46e-14	-1.64e-13	3.39e-12	-7.63e-10	8.14e-12	1.9e-14	4.29e-10	-5.49e-13	1.54e-09	-3.04e-12	5.02e-15	-2.58e-13	1.73e-11	5.34e-12	-1.8e-12	-1.22e-13	5.21e-13	-1.16e-11	-1.16e-10	2.95e-14	-5.37e-10	-4.53e-13	-1.45e-13	1.74e-14	6.87e-08	-2.57e-10	-2.71e-12	1.92e-06	-2.67e-08	-7.16e-10	-4.51e-07	-7.06e-12	-5.37e-09	-1.31e-12	1.43e-09	5.36e-10	-0.0441051	4.01e-12	-4.48e-12	-4.54e-13	3.03e-12	-1.94e-11	-5.57e-15	-3.94e-11	-7.26e-08	2.03e-13	6.77e-13	1.88e-12	9.04e-10	-1.75e-13	-4.41e-13	8.24e-14	-1e-12	1.66e-12	7.24e-13	6.5e-08	1.28e-12	7.71e-14	-8.9e-14	-3.03e-15	5.52e-14	4.56e-13	4.99e-11	-5.14e-08	-5.11e-15	7.74e-13	5.77e-14	-5.72e-14	-2.35e-12	-1.95e-13	2.5e-13	-1.66e-12	1.18e-09	-4.17e-15	7.38e-14	-3.04e-13	-2.22e-14	-8.14e-08	4.66e-14	-2.99e-08	-5.9e-15	4.01e-15	-1.85e-08	-3.17e-10	5.23e-12	6.01e-15	1.04e-11	-2.17e-06	-2.87e-12	7.1e-14	5.29e-15	-1.68e-13	6.71e-14	-1.65e-14	-8.71e-11	7.76e-12	-2.41e-15	6.49e-12	-3.4e-12	3.79e-14	-2.06e-14	2.97e-12	-1.05e-12	-4.87e-13	-6.66e-12	-1.89e-12	-1.28e-14	1.37e-11	1.52e-14	-2.94e-07	6.59e-09	4.49e-13	-3.23e-14	-4.31e-13	-7.52e-13	4.11e-14	-1.48e-14	-2.89e-06	3.38e-08	-2.88e-14	-1.08e-12	2.13e-13	-2.62e-11	3.07e-14	1.62e-13	8.6e-08	-7.21e-11	-5.41e-13	-3.32e-13	-3.54e-14	2.85e-08	6.32e-15	7.61e-13	-3.8e-13	-1.01e-11	-2.89e-07	-2.65e-13	5.72e-13	-8.27e-12	-1.31e-12	1.12e-13	-1.6e-11	-0.00305435	2.86e-14	-4.58e-14	3.27e-11	-1.43e-12	-6.43e-13	-2.36e-07	-2.03e-12	7.58e-12	3.8e-12	-2.34e-14	-3.46e-11	-3.35e-08	-0.000263409	-1.82e-11	9.76e-15	-0.000208216	1.4e-11	1.74e-14	-8e-15	3.04e-14	-1.31e-11	-3.89e-12	-3.95e-14	-1.58e-12	4.7e-10	-5.63e-13	2.99e-12	2.92e-11	0.000207437	-4.01e-12	1.1e-11	1.13e-11	-2.25e-12	1.01e-13	-2.03e-14	-2.02e-12	-2.17e-13	-5.86e-15	-2.91e-12	1.32e-06	2.18e-14	-2.66e-14	-1.64e-13	-1.1e-06	3.67e-13	1.12e-12	1.88e-14	-4.45e-13	-3.6e-13	2.09e-09	-2.61e-09	-3.91e-15	1.23e-12	-2.93e-12	-7.53e-13	1.72e-12	-2.03e-12	-1.01e-12	-1.2e-13	1.04e-12	-1.36e-14	-7.69e-13	-1.38e-12	1.32e-13	2.04e-14	2.09e-11	8.87e-12	7.29e-14	-4.59e-13	5.51e-06	-8.4e-15	-2.88e-12	1.38e-09	8.38e-16	2.41e-08	-9.27e-15	-2.92e-08	-8.29e-15	-1.49e-13	7.47e-14	-8.35e-12	-1.15e-13	5.74e-13	-1.28e-13	1.48e-13	2.09e-12	-4.01e-13	-2.76e-09	-0.0146635	7.51e-14	5.98e-12	-2.03e-14	5.77e-14	-3.17e-14	-1.9e-11	9.83e-10	2.63e-12	9.23e-13	-5.24e-15	2.29e-14	2.44e-13	-1.03e-14	2.09e-15	-1.16e-16	2.94e-14	1.68e-10	1.49e-14	1.28e-11	1.21e-11	-2.95e-13	1.81e-11	-1.15e-13	-1.73e-13	6.15e-06	-5.28e-08	-1.37e-11	1.51e-14	-1.56e-13	3.85e-13	-6.74e-07	1.18e-14	-1.55e-13	-1.4e-14	-1.52e-13	-3.25e-13	4.09e-10	1.35e-12	4.47e-11	-2.13e-14	-6.58e-13	-8.9e-15	-1.87e-15	1.16e-12	-8.12e-14	-2.1e-10	-7.27e-13	8.59e-15	-1.4e-05	-6.52e-11	1.72e-14	5.27e-13	-1.92e-15	1.74e-12	6.12e-13	2.78e-14	3.6e-12	-1.75e-14	-1.15e-10	3.65e-14	2.5e-11	1.07e-12	-7.79e-14	1.46e-13	-4.86e-14	0.0229132	-1.4e-14	6.42e-14	2.28e-12	6.24e-13	-1.36e-14	5.05e-14	1.66e-13	3.95e-07	1.79e-10	3.21e-13	4.51e-13	1.89e-12	8.71e-12	3.14e-14	-2.52e-14	-2.6e-13	-1.94e-14	-4.55e-13	4.75e-13	4.92e-13	9.04e-13	6.53e-13	-3.32e-13	-1.15e-12	9.41e-13	1.52e-14	-2.46e-11	-2.98e-10	-5.87e-14	5.15e-14	1.33e-14	1.54e-14	-2.14e-14	8.25e-05	-5.8e-13	1.34e-14	-2.2e-15	-0.00018021	-1.59e-10	-2.52e-13	1.08e-14	-2.74e-14	-4.58e-14	-2.95e-13	-4.13e-13	-1.04e-13	8.14e-13	5.6e-14	-8.95e-13	1.24e-10	-4.12e-14	-1.77e-10	1.4e-12	1.45e-13	8.96e-12	1.08e-07	-7.92e-13	8.97e-14	8.8e-12	9.84e-13	7.33e-13	3.58e-15	-4.82e-13	2.95e-09	1.57e-12	-5.73e-15	2.68e-13	-1.28e-13	-1.43e-10	-5.49e-10	-3.8e-11	-4.92e-14	-4.28e-14	-1.45e-12	1.89e-10	-3.39e-07	9.23e-09	2.04e-12	-5.18e-11	-1.47e-08	-1.04e-11	1.84e-12	-2.46e-11	-2.68e-12	4.42e-13	-2.16e-11	-6.52e-12	-0.342023	1.39e-13	-1.55e-12	-7.06e-06	8.2e-12	-1.58e-12	1.11e-08	4.15e-12	9.3e-12	-1.57e-15	3.81e-12	-5.11e-12	1.39e-13	-1.03e-12	1.85e-11	-2.17e-12	-1.96e-11	-6.78e-14	-1.73e-13	-5.84e-14	-8.66e-13	7.44e-13	2.83e-11	-1.21e-12	1.92e-13	-3.98e-12	-1.13e-10	-7.48e-14	-2.15e-12	-2.94e-12	-2.58e-14	3.49e-13	5.86e-15	-1.01e-14	-2.75e-14	-2.09e-13	2.54e-12	3.5e-13	2.63e-10	-1.59e-14	-1.2e-14	-7.56e-13	2.4e-12	3.81e-15	2.84e-14	1.85e-14	7.6e-11	1.24e-13	-9.96e-05	1.34e-10	1.32e-06	2.3e-09	1.11e-14	-8.29e-14	1.95e-14	-2.39e-14	-4.88e-12	2.03e-14	-7.27e-14	-1.81e-14	-2.27e-15	4.54e-15	4.42e-14	-1.48e-06	6.59e-15	1.78e-13	3.29e-15	-2.76e-14	1.05e-15	6.78e-14	1.53e-13	-7.97e-15	5.71e-15	1.14e-14	3.81e-14	-7.73e-15	1.01e-14	5.38e-15	3.1e-15	1.72e-14	-6.91e-15	4.32e-09	-1.13e-13	-3.26e-15	1.68e-15	3.73e-14	-6.62e-15	9.95e-15	7.99e-14	-1.05e-13	-3.01e-12	1.56e-10	-1.58e-11	-4.64e-14	-3.22e-13	4.11e-13	1.85e-12	-4.08e-16	1.94e-12	4.75e-14	-3.9e-12	-3.2e-14	-1.45e-14	-3.13e-13	-2.89e-14	9.21e-17	-1.2e-12	9.28e-15	-2.95e-15	3.62e-15	4.82e-15	8.23e-15	7.7e-15	4.12e-15	-1.46e-14	-2.6e-14	-1.15e-14	-1.52e-14	1.53e-15	-5.65e-15	2.25e-14	1.47e-15	9.56e-15	4.67e-07	2.06e-14	2.41e-15	1.2e-14	-9.59e-15	-3.44e-14	-2.7e-15	-1.47e-14	5.72e-15	1.89e-14	-6.58e-15	-1.24e-13	-1.65e-14	-2.24e-15	-8.66e-13	8.24e-15	-2.31e-05	-1.06e-14	-4.55e-15	-4.94e-15	-9.74e-16	-6.49e-14	-1.88e-13	-1.28e-14	3.67e-05	4.39e-14	-4.02e-15	-1.78e-14	2.37e-14	5.13e-15	3.94e-14	-2.45e-14	4.22e-13	1.75e-14	-1.41e-14	-2.32e-12	-1.55e-14	-2.83e-14	-1.77e-14	-2.51e-13	5.26e-15	-1.66e-14	1.87e-15	1.47e-13	-1.45e-14	3.04e-14	-2.69e-14	2.11e-14	-2.01e-13	9.72e-15	1.75e-14	9.41e-14	1.08e-14	3.37e-10	1.37e-14	-1.34e-14	1.95e-14	-1.31e-15	-1.25e-11	-1.65e-12	2.03e-13	7.82e-14	-5.26e-15	9.61e-15	8.08e-15	3.87e-14	4.61e-15	-4.07e-13	-2.63e-08	-6.02e-13	8.37e-13	-5.82e-15	-1.75e-08	-6.61e-14	-3.42e-14	-7.29e-14	-3.8e-14	-2.09e-14	-4.06e-14	4.19e-14	-1.7e-13	1.99e-14	5.31e-12	3.19e-14	2.01e-12	2.72e-12	-2.7e-09	4.09e-14	-7.53e-09	-3.27e-11	-2.34e-14	1.69e-12	-7.5e-14	4.61e-11	1.54e-12	5.67e-14	1.9e-15	-1.96e-14	4.3e-14	-1.01e-14	-2.14e-14	5.62e-15	2.32e-14	-3.5e-15	2.95e-13	-1.25e-14	-2.42e-14	1.7e-15	3.4e-14	-2.28e-14	2.03e-14	5.37e-14	-3.11e-07	5.73e-14	-1.28e-14	-1.17e-14	-4.78e-14	-1.06e-14	-8.64e-15	-1.75e-14	9.19e-13	8.89e-14	4.7e-14	-1.16e-12	-3.99e-15	-3.01e-12	-2.26e-15	-5.48e-06	-1.08e-12	3.32e-15	-4.79e-12	3.54e-14	-1.31e-05	3.83e-13	3.68e-15	5.5e-14	2.21e-14	-2.44e-11	1.08e-11	-1.82e-14	7.06e-13	-3.1e-14	-1.05e-12	-2.4e-15	-9.69e-15	-2.15e-14	2.91e-12	1.55e-13	-3.56e-14	1.58e-14	4.27e-14	-1.6e-14	1.56e-14	4.68e-15	4.48e-14	1.59e-13	-1.2e-14	-1.68e-14	-7.95e-07	1.19e-10	1.45e-14	-3.63e-11	1.21e-14	7.03e-15	3.25e-14	6.6e-14	-4.77e-13	1.47e-14	3.08e-14	-6.64e-14	-2.46e-14	-1.13e-11	-2.24e-11	1.48e-14	-1.36e-14	3.65e-14	4.43e-14	7.1e-14	-3.17e-13	-9.78e-14	-2.31e-16	-3.92e-07	-4.89e-14	-1.31e-14	-4.37e-14	-8.21e-14	-3.23e-12	1.06e-13	8.54e-14	-5.5e-14	-4.31e-14	-4.19e-14	4.71e-14	3.5e-14	7.89e-14	-4.13e-14	1.95e-14	-2.39e-13	2.62e-14	4.26e-14	3.93e-12	-5.32e-14	-6.21e-14	-9.32e-13	-7.33e-15	-1.58e-13	1.56e-14	-3.71e-14	-9.29e-15	-7.38e-14	-6.66e-15	-8.99e-14	1.02e-07	-2.62e-14	-1.77e-13	-8.98e-14	2.72e-15	-2.17e-14	1.72e-11	5.37e-14	7.62e-14	-1.65e-05	7.02e-14	1.06e-13	-1.02e-12	2.65e-05	4.03e-13	2.39e-13	3.43e-12	0.721963	1.25e-12	8.8e-14	8.53e-14	7.98e-14	3.63e-14	-1.56e-14	-6e-14	-5.97e-12	3.41e-14	-4.8e-13	1.32e-13	-1.91e-13	-6.5e-14	-7.28e-13	-2.99e-11	1.4e-13	-1.75e-13	2.84e-13	-1.4e-14	1.21e-14
823	Bacteria	Bacteroidetes	Bacteroidia	Bacteroidales	Tannerellaceae	Parabacteroides distasonis ATCC 8503	1.0733	8	0.328408	0.620732	0.256099	0.311295	0.0366089	0.587889	0.156918	0.086758	0.032882	0.0176817	0.38149	0.170124	0.667309	0.0539262	0.143836	0.635181	0.18633	0.00199601	0.0310078	0.0458015	0.0749306	0.198832	0.000999001	0.032882	0.604861	0.0319458	0.11169	0.00299103	0.215686	0.0769212	0.317519	0.107327	0.628536	0.0494297	0.371069	0.119495	0.0828966	0.000999001	0.0108803	0.0610083	0.140534	0	0.178476	0.151388	0.564594	0	0.139392	0.1105	0	0.248482	0.0899044	0.196493	0.2645	0.329443	0.466703	0.0539262	0.143102	0.480331	0.724638	0.639026	0.373711	0.256802	0.0757856	0.0421456	0.143836	0.093125	0.360274	0.474495	0.201892	0.24084	0.388753	0.584426	0.860059	0.204879	0.245852	0.122165	0.170041	0.248168	0.641445	0.138674	0.132426	0.0167158	0.307958	0.112679	0.13119	0.0393852	0.241075	0.0375361	0.178278	0.259855	0.354818	0.325691	0.173554	0.373518	0.0548204	0.0990991	0.151824	0.0723562	0.267121	0.374745	0.174917	0.302193	0.568706	0.565259	0.174236	0.0366089	0.818734	0.192096	0.0118577	0.101527	0.0300679	0.327073	0.09991	0.815039	0.196473	0.155688	0.169476	0.125871	0.0196078	0.0975971	0	0.276994	0.133449	0.0375361	0.415795	0.00454374	-0.0627351	-0.00115378	0.00189189	-0.0155368	-0.00180134	0.0063974	0.00500249	7.77e-06	1.34e-05	-0.0626649	0.0137939	0.000521654	3.36e-05	-5.11e-05	0.00233878	-0.000626647	0.000780333	0.000605932	-4.75e-05	-0.000444715	-8.72e-06	-1.17e-05	0.000829476	-0.00102568	1.21e-07	2.91e-06	1.63e-05	-0.000202486	-0.00128495	-0.000432262	-5.73e-05	-0.000878867	-3.34e-06	-1.45e-05	7.19e-06	-0.00139356	1.6e-06	-1.82e-07	0.00259448	-2e-07	-1.67e-07	6.28e-06	-8.95e-07	-2.21e-07	7.57e-05	-0.00665894	-0.0219314	0.000117705	-0.00455989	2.36e-05	3.36e-07	0.000201743	0.0016762	0.0158913	-0.0841298	-0.000702118	-1.11e-06	-3.56e-08	-1.61e-07	3.47e-06	-3.46e-10	4.65e-05	-1.22e-05	1.79e-07	8.4e-09	-5.94e-07	3.49e-08	-1.32e-09	-7.24e-08	-1.97e-10	3.32e-06	1.51e-06	-5.28e-06	-2.79e-06	9.18e-06	-5.81e-06	0.00295801	-0.000156855	0.0543813	1.39e-07	8.45e-05	-8.26e-05	-7.42e-06	-2.48e-05	-3.2e-07	-0.020125	3.44e-08	-0.000395195	0.118023	0.000182516	-3.97e-05	2.73e-05	1.57e-05	-2.71e-07	0.00015377	-0.000201133	-0.000276979	0.179304	0.00245551	0.00271673	-8.09e-05	1.84e-05	-0.00014573	-7.13e-05	-0.00059212	-1.34e-08	7.65e-05	0.000122836	-4.82e-06	-0.000110849	0.000803159	0.000317099	0.000302859	-0.000663589	-1.24e-05	-0.00026832	-2.32e-06	-2.21e-07	-1.41e-09	-2.56e-06	-2.2e-07	-9.42e-11	-2.77e-07	1.02e-06	-1.63e-07	7.51e-07	-1.66e-07	9.8e-08	-2.1e-06	1.95e-07	4.23e-05	2.77e-05	-3.4e-09	3.25e-06	-5.59e-07	3.53e-05	-0.000670991	-0.000116228	-3.56e-05	-1.95e-07	-9.77e-08	-6.7e-07	-1.9e-07	1.39e-07	1.42e-08	2.27e-05	4.5e-11	-1.71e-05	-9.3e-06	3.63e-08	0.00143039	8.96e-08	-7.51e-11	8.42e-06	1.8e-11	-1.99e-07	4.16e-11	4.78e-07	-2.17e-10	1.75e-07	-6.9e-11	-2.55e-14	-1.62e-08	-4.93e-08	2.02e-08	2.24e-07	5.93e-09	5.42e-08	-5.81e-12	8.28e-08	-4.14e-08	8.15e-07	-6.57e-07	1.28e-07	-3.46e-05	4.88e-06	9.53e-05	-2.82e-07	4.59e-05	-1.92e-06	-0.00760343	4.48e-05	-6.66e-05	-3.61e-07	9.29e-08	-2.4e-07	-7.46e-08	-3.11e-05	3.34e-07	1.95e-05	-1.06e-06	-0.000277827	2.47e-07	-1.05e-07	-3.77e-06	-0.00149948	5.21e-07	-2.93e-06	1.89e-06	1.92e-06	5.77e-08	9.31e-08	2.05e-11	4.89e-06	6.81e-05	0.000350627	-3.04e-08	1.28e-08	5.08e-08	-2.58e-05	-6.85e-09	5.86e-09	0.00285892	-4.99e-07	0.000214559	7.69e-07	0.000104918	1.36e-05	-1.15e-06	-6.15e-09	9.1e-06	-3.37e-09	-1.41e-06	8.21e-08	6.79e-07	-6.94e-06	0.000274093	1.86e-05	-4.31e-06	1.86e-06	-0.00116513	-3.14e-05	0.000474295	0.0566966	9.88e-05	1.34e-06	7.08e-08	-6.93e-06	-0.00076706	1.51e-06	-8.75e-10	5.99e-10	-1.94e-07	-0.0407865	8.08e-11	-8.24e-08	2.07e-06	-1.22e-09	3.35e-08	-5.07e-08	-5.42e-08	-6.22e-09	9.96e-07	8.18e-11	-7.01e-08	8.97e-07	-2.43e-11	-6.99e-08	6e-08	0.020826	3.2e-09	2.46e-06	1.83e-07	9.7e-07	8.67e-11	-5.84e-09	-1.85e-11	-0.000655792	-6.37e-08	-8.24e-14	3.4e-07	2.38e-09	-5.96e-10	-6.4e-09	1.04e-11	2.83e-08	6.87e-07	2.39e-09	2.36e-08	8.52e-07	0.000187192	-4.69e-08	0.237561	1.02e-11	-3.71e-10	9.3e-08	-1.65e-08	-2.72e-08	-7.98e-07	0.11073	-7.35e-08	-2.18e-09	5.32e-08	-2.78e-09	5.89e-07	-6.03e-08	-8.95e-09	-1.72e-08	-1.68e-10	-8.45e-11	1.62e-07	-3.59e-08	-2.89e-10	1.35e-09	-8.89e-08	3.17e-08	-2.64e-10	-3.38e-07	-1.31e-06	4.01e-07	4.77e-07	-7.94e-07	-7.83e-06	-1.38e-06	1.88e-09	-1.27e-07	2.31e-06	-0.000577277	-1.82e-09	-1.77e-08	6.51e-11	-2.42e-07	1.19e-05	-0.0228782	-5.89e-06	-1.32e-08	8.07e-09	6.38e-09	-2.24e-06	-5.9e-09	-2.5e-09	3.54e-08	2.23e-09	-2.65e-10	-0.0068083	-9.42e-08	5.53e-12	-1.14e-09	-7.39e-09	-4.1e-05	5.28e-09	1.88e-07	0.189957	-3.85e-06	2.51e-10	-1.18e-08	6.98e-07	-3.05e-05	-4.2e-08	2.33e-07	-1.35e-09	-3.3e-06	-2.62e-08	-1.23e-09	-1.88e-05	1.49e-07	-5.23e-10	2.41e-06	-8.03e-07	1.03e-05	6.4e-07	4.36e-05	1.62e-07	-3.92e-08	2.11e-09	9.38e-05	3.13e-10	4.75e-06	-3.48e-14	9.11e-05	1.36e-08	-3.22e-08	2.85e-07	4.49e-07	-2.91e-11	-9e-12	4.24e-11	6.03e-10	-2.4e-05	-2.24e-08	-1.11e-11	2.62e-14	2.31e-07	-6.22e-08	-1.45e-08	1.71e-11	-1.53e-09	-1.01e-07	-5.21e-09	-0.00112181	-6.53e-10	2.8e-09	1.7e-09	1.52e-06	-3.71e-06	-0.0245047	8.88e-06	1.99e-07	5e-09	-4.53e-07	0.0416735	8.88e-10	5.34e-10	-2.05e-13	-0.00760651	3.05e-08	2.23e-07	9.48e-12	-4.6e-10	-7.22e-08	-4.05e-14	-5.4e-10	3.18e-11	3.38e-09	-0.000192627	2.05e-12	-1.34e-10	3.36e-12	1.58e-11	-2.96e-11	4.24e-14	1.05e-09	-5.49e-12	4.21e-16	1.57e-12	1.09e-12	-3.68e-12	7.33e-16	6.54e-13	8.5e-12	-2.99e-12	-1.53e-06	-4.85e-15	-5.62e-14	-1.57e-11	-1.51e-11	-3.47e-06	2.03e-15	1.64e-13	1.35e-15	1.24e-09	6.3e-08	-6.29e-15	1.01e-12	-2.53e-16	2.96e-14	4.21e-16	1.56e-13	-1.1e-06	1.9e-09	-1.57e-12	-1.03e-16	-4.85e-13	9.89e-14	-1.17e-12	-1.43e-12	-4.81e-12	7.08e-12	7.15e-10	2.26e-13	1.24e-11	-1.32e-10	-1.08e-09	-4.53e-12	1.58e-07	-2.27e-10	1.24e-11	4.32e-09	6.6e-09	7.84e-09	1.83e-11	-6.06e-09	3.82e-12	-5.41e-13	9.42e-10	-1.41e-13	1.22e-09	2.49e-15	3.59e-07	-2.58e-05	-2.63e-10	4.61e-09	6.83e-12	9.63e-13	3.33e-11	-2.31e-10	2.02e-12	1.09e-09	3.83e-09	1.46e-12	-7.11e-11	-2.12e-09	-1.29e-12	-4.48e-08	-2e-09	-7.46e-10	3.05e-09	1.11e-10	-2.68e-11	-6.45e-11	-2.56e-11	-7.61e-09	-1.21e-11	-1.28e-09	1.39e-11	-4.77e-08	5.74e-07	-4.75e-07	1.39e-07	-2.08e-09	-0.00435059	7e-07	5.58e-11	9.45e-09	-1.16e-09	8.2e-08	-1.58e-06	2.05e-07	1.56e-09	3.01e-08	-1.79e-08	9.45e-06	-1.16e-07	-0.000399818	-0.000125128	-4.51e-07	6.68e-07	1.27e-10	-2.16e-13	1.21e-10	2.85e-10	-1.83e-09	6.65e-08	6.32e-09	-1.48e-08	0.00127787	9.78e-13	9.88e-10	1.83e-10	3.48e-09	1.12e-10	3.02e-08	-3.14e-10	2.25e-12	-1.7e-07	9e-09	-0.000553485	1.52e-14	0.0183738	-3.45e-09	-9.72e-08	3.65e-05	4.18e-09	-1.37e-05	-3.93e-12	1.05e-13	3.3e-12	-3.36e-15	1.32e-13	1.2e-10	0.0029403	2.48e-12	-1.12e-09	5.55e-10	-7.96e-10	-2.78e-10	-1.04e-12	-4.25e-13	0.000856378	1.51e-10	3.24e-14	-2.6e-09	-1.34e-14	-7.33e-05	-1.49e-11	2.96e-10	2.9e-14	4.64e-13	-4.98e-11	-5.94e-11	-1.24e-11	2.04e-11	-5.17e-11	-8.25e-15	-2.23e-11	-1.19e-08	-4.54e-10	5.38e-08	-1.51e-13	6.9e-05	1.22e-12	3.91e-14	-2.95e-10	2.83e-10	-2.4e-10	5.58e-05	-1.5e-11	-7.64e-12	1.1e-09	1.01e-09	1.46e-11	-9.26e-09	-5.68e-10	-6.28e-09	-8.63e-09	3.17e-12	-2.66e-11	-1.69e-10	-1e-12	-8.77e-11	-9.15e-09	9.4e-10	-2.42e-09	1.57e-08	-1.19e-07	-1.53e-09	9.81e-12	-0.0239136	-0.000283887	1.35e-12	-2.02e-08	5.38e-11	2.03e-06	0.000373625	0.000111536	1.46e-13	-1.39e-08	-2.45e-10	2.03e-13	1.36e-07	2.82e-12	2.52e-11	-9.74e-11	4.33e-08	7.58e-10	1.97e-09	2.01e-10	1.47e-09	-4.16e-08	1.69e-11	-1.05e-13	1.31e-05	1.66e-09	2.78e-10	3.41e-09	-1.43e-15	-1.15e-14	4.39e-08	-7.39e-16	-5.82e-13	2e-16	1.5e-13	-1.01e-12	5.44e-16	8.35e-10	-1.88e-10	8.1e-11	-9.9e-14	2.22e-11	-6.88e-11	-4e-11	-3.97e-07	-2.82e-10	-3.79e-10	-3.03e-12	-3.48e-13	1.78e-11	2.65e-10	-0.000522158	5.51e-14	-1.64e-08	1.72e-11	1.51e-09	-7.31e-13	1.18e-09	-4.19e-06	8.54e-08	-9.46e-16	1.01e-08	1.34e-13	1.48e-09	-6.91e-12	-1.17e-12	-8.14e-07	5.34e-13	-5.77e-09	-7.08e-11	0.00147908	2.86e-08	-0.00010364	-1.28e-11	-4.18e-12	-1.16e-11	1.87e-09	-1.05e-13	1.76e-12	-6.3e-14	2.05e-16	3.06e-15	3.18e-14	1.1e-13	-4.4e-05	7.39e-11	-3.14e-12	-2.04e-14	8.27e-15	1.44e-13	-5.3e-16	1.59e-13	1.18e-09	5.07e-15	8.81e-16	-1.92e-13	-7.56e-12	1.14e-12	5.69e-14	-9.16e-16	-4.03e-13	2.04e-13	-1.15e-15	-9.8e-16	1.68e-13	-3.76e-15	-7.8e-15	2.65e-15	-1.66e-09	9.66e-15	-1.39e-15	1.33e-12	-5.15e-12	1.15e-11	-4.17e-13	9.32e-14	2.86e-13	-1.97e-14	7.59e-15	-1.98e-09	7.3e-09	8.93e-15	-3.26e-11	-3.81e-14	-7.04e-13	-2.77e-14	0.00848491	-5.31e-15	8.61e-12	4.27e-14	1.24e-15	-3.32e-16	3.33e-16	1.29e-11	-4.61e-09	-4.18e-15	2.73e-12	9.34e-13	4.74e-16	-1.02e-15	-1.63e-11	1.01e-13	-2.64e-12	-9.46e-14	3.12e-13	1.98e-14	-8.29e-13	1.48e-13	3.68e-15	8.46e-15	5.12e-15	7.81e-14	-2.27e-15	-1.01e-10	-5.75e-15	1.83e-12	1.05e-05	-7.3e-13	1.01e-12	2.97e-11	2.29e-11	3.51e-14	-4.08e-13	-3.6e-11	1.16e-09	5.2e-15	-9.03e-11	-9.55e-07	1.33e-12	5.1e-15	1.59e-14	-0.000592077	2.78e-11	2.78e-14	4.75e-11	-4.16e-12	1.98e-12	8.64e-11	4.7e-10	-1.76e-10	-7.83e-10	-1.31e-11	-3.45e-11	-9.35e-10	-5.27e-11	-3.25e-10	-1.11e-10	-8.91e-13	-3.14e-14	-8.47e-08	-4.2e-13	-6.92e-08	-1.06e-11	-3.19e-14	3.38e-11	-5.82e-15	-1.53e-12	-9.83e-11	-6.09e-10	-1.94e-12	6.28e-11	3.86e-11	-4.08e-14	-1.48e-11	6.81e-13	-2.24e-10	-1.57e-14	3.63e-11	-2.23e-12	-4.32e-11	4.84e-12	-3.31e-10	8.78e-13	-2.23e-11	-2.4e-14	-5.52e-12	5.09e-13	4.42e-11	-7.86e-12	-1.91e-12	-3.72e-09	-1.28e-11	-3.29e-12	-7.36e-11	-2.91e-13	2.46e-10	1.59e-13	-1.26e-10	-1.48e-10	1.97e-05	-2.85e-10	-2.91e-12	-4.8e-11	-1.08e-10	7.53e-05	-1.65e-14	-1.9e-08	2.45e-10	-3.12e-11	6.18e-13	1.22e-15	-3.57e-12	-4.6e-10	3.26e-15	5.88e-13	-2.3e-13	-2.57e-15	1.19e-15	-1.55e-13	1.23e-08	-1.7e-15	-6.48e-16	-2.69e-15	8.76e-15	2.35e-15	-2.13e-15	-4.17e-12	2e-12	2.88e-13	2.36e-15	6.4e-16	5.12e-11	-1.49e-11	4.09e-12	4.27e-14	6.11e-15	9.23e-14	-9.94e-13	3.43e-11	-1.72e-15	-2.12e-11	-2.72e-10	8.42e-15	-4.35e-13	6.87e-14	-8.24e-13	1.34e-14	-1.43e-13	1.15e-10	3.17e-13	-6.92e-12	-4.76e-12	-1.79e-11	-2.09e-11	-7.99e-15	-3.21e-12	-3.54e-12	8.61e-13	-1.43e-12	6.6e-14	-5.31e-14	-3.48e-14	2.48e-12	-4.55e-11	-6.98e-07	0.000230291	8.62e-12	2.14e-15	-1.71e-13	-7.02e-08	1.01e-11	3.24e-07	8.86e-11	1.15e-12	-1.21e-11	5.38e-14	-9.48e-13	-1.75e-13	-4.27e-11	-6.51e-11	-6.26e-13	1.22e-12	1.39e-11	6.28e-13	-1.21e-09	4.21e-14	-2.95e-13	-0.150539	2.5e-12	-3.58e-09	1.58e-10	-2.49e-09	1.38e-08	4.52e-05	6.1e-11	4.17e-09	1.13e-10	-1.19e-12	-7.42e-14	7.86e-14	4.01e-10	9.26e-14	-4.46e-12	2.23e-08	0.00744977	1.31e-11	-9.3e-12	1.37e-14	-9.67e-05	-8.35e-07	-4.11e-08	2.43e-10	1.73e-13	4.25e-08	-1.79e-10	-3.22e-14	7.66e-13	3.79e-14	-3.44e-10	1.13e-14	-2.96e-07	-1.73e-13	1.1e-14	-2.19e-12	6.17e-12	-7.87e-15	-1.17e-12	7.38e-15	3.36e-13	7.77e-14	-3.79e-12	8.6e-11	-1.31e-10	1.94e-14	4.18e-12	1.87e-11	-2.29e-15	-3.74e-15	-2.37e-15	3.32e-12	6.02e-12	-7.11e-12	5.7e-13	3.43e-08	3.91e-11	4.46e-11	2.14e-13	6.02e-10	2.02e-12	8.25e-12	-1.08e-12	-1.41e-07	-6.68e-14	1.5e-06	1.33e-13	4.33e-11	2.12e-15	-2.2e-14	9.61e-15	-4.62e-10	6.83e-11	2.75e-11	-2.63e-15	5.76e-10	1.13e-11	-8.04e-13	-5.38e-14	4.09e-16	-5.53e-12	-3.55e-13	-5.83e-14	-3.87e-12	2.87e-10	6.87e-14	-1.1e-12	1.34e-07	2.96e-12	-5.84e-11	4.09e-08	-1.1e-13	-1.48e-11	1.09e-12	-6.36e-16	-2e-12	1.77e-11	8.47e-13	-3.86e-13	-2.24e-11	-3.01e-07	4.72e-13	1.42e-07	-3.35e-15	6.34e-13	4.67e-16	-4.34e-12	4.92e-11	1.49e-10	4.43e-15	3.33e-10	3.52e-06	-1.01e-12	7.28e-12	-6.28e-12	1.86e-13	2.12e-13	9.67e-13	1.02e-11	2.46e-12	-2.78e-12	-5.01e-07	-1.06e-10	-2.09e-09	-8.85e-13	1.94e-11	-1.28e-13	-3.21e-14	-8.57e-14	-1.81e-10	7.13e-14	-1.21e-15	-1.21e-06	4.95e-14	6.09e-12	1.41e-13	-4.68e-12	-3.53e-10	-1.71e-12	2.17e-05	-1.07e-13	-1.49e-12	-6.86e-17	3.58e-09	3.39e-11	9.34e-12	9.62e-15	-8.53e-12	-5.89e-13	1.21e-14	-1.14e-14	4.29e-10	-1.86e-12	-6.92e-15	8.73e-11	-7.16e-14	-2.25e-11	5.95e-13	3.58e-15	7.76e-11	-2.85e-10	-1.19e-13	2.2e-12	7.16e-07	-3.14e-14	1.33e-13	5.61e-07	5.69e-12	-1.27e-10	-4.61e-13	-2.85e-11	4.31e-13	2.38e-13	3.97e-08	3.58e-12	6.48e-12	1.02e-08	-9.58e-07	7.54e-16	-1.81e-05	-7.31e-13	-1.17e-12	4.49e-15	1.94e-12	3.23e-14	-1.58e-09	6.38e-14	-6.54e-14	-4.62e-13	8.42e-12	9.54e-14	-8.5e-11	1.18e-13	-4.49e-10	5.43e-12	-8.46e-13	-7.2e-15	7.71e-14	-7.46e-14	5.63e-12	1.66e-07	-6.4e-12	-1.3e-10	1.67e-13	-1.27e-12	5.64e-14	2.12e-14	1.23e-11	1.1e-12	8.07e-12	-5.45e-15	5.74e-13	3.49e-14	1.16e-12	1.76e-14	-4.04e-12	8.74e-12	4.54e-11	-2.85e-15	-1.46e-11	1.94e-13	1.69e-10	-4.28e-12	1.67e-10	-2.14e-11	-6.88e-10	3.33e-11	-1.59e-13	1.62e-11	-1.42e-06	1.1e-12	1.18e-09	-4.07e-13	2.57e-06	-6.61e-13	2.49e-13	-1.28e-11	2.9e-13	-9.28e-12	8.11e-10	-5.75e-07	5.47e-10	2.62e-11	-2.66e-13	-0.00108665	8.27e-16	6.52e-15	-7.07e-13	-1.05e-12	-1.04e-15	1.01e-14	-2.89e-14	-4.93e-11	4.68e-15	-1.89e-12	-6.13e-09	-1.03e-15	1.22e-15	-2.19e-14	-1.3e-12	1.33e-13	-1.48e-07	-1.27e-14	8.47e-08	3.03e-07	3.76e-11	-1.02e-15	-1.17e-14	4.53e-13	-5.61e-11	-5.51e-15	-5.36e-15	5.19e-14	4.49e-09	-3.65e-12	1.17e-13	1.74e-14	-2.7e-16	1.86e-07	-4.34e-12	8.1e-14	-3.37e-15	-8.2e-13	3.52e-14	-4.82e-13	2.36e-08	-6.02e-13	-2.05e-08	1.41e-12	2.67e-12	-1.24e-11	7.48e-14	5.94e-12	-1.14e-13	2.89e-16	6.4e-14	-1.22e-15	-8.31e-12	3.32e-11	9.72e-15	-6.64e-14	9.64e-15	2.1e-13	1.51e-12	-1.12e-13	2.26e-14	-1.08e-09	1.18e-11	-4.55e-15	-2.96e-15	5.07e-13	-2.98e-14	5.24e-15	-1.02e-11	-2.12e-14	1.31e-07	-1.92e-06	3.62e-12	-8.66e-14	-2.47e-11	7.86e-16	1.11e-14	-1.83e-14	3.98e-15	-3.59e-15	-5.36e-14	7.25e-15	8.75e-15	2.74e-13	-5.83e-15	1.06e-13	1.64e-15	6.07e-09	1.62e-13	2.1e-13	6.51e-08	5.27e-09	-2.27e-13	1.03e-13	-2.96e-13	4.03e-15	2.81e-11	-1.81e-11	-1.05e-14	-5.32e-13	-4.96e-12	-2.73e-11	1.58e-12	1.16e-07	-1.61e-12	7.83e-13	-5.65e-13	-4.33e-08	3.38e-07	6.92e-12	3.89e-08	-3.61e-09	-8.41e-13	6.44e-15	9.45e-16	-2.42e-16	1.01e-12	-7.27e-15	-2.49e-15	1.98e-10	-2.13e-15	1.68e-12	-2.54e-14	-1.44e-11	2.45e-12	1.82e-13	-7.17e-09	-3.54e-12	3.41e-15	-2.39e-12	5.25e-14	-5.03e-08	1.7e-13	-3.2e-10	-1.17e-13	4.28e-11	-3.25e-12	-8.05e-05	2.8e-15	-1.73e-11	-3.98e-12	3.27e-11	-5.63e-15	-2.34e-14	-1.43e-12	-3.54e-10	-2.59e-12	-2.13e-11	1.81e-14	-2.84e-11	-2.44e-10	3.3e-13	-4.65e-13	-1.99e-13	4.7e-13	-5.87e-12	-6.74e-13	-5.15e-14	5.05e-13	-2.39e-10	8.09e-14	9.21e-13	5.72e-14	-3.12e-12	2.93e-12	8.26e-13	-2.5e-12	2.3e-12	-2.4e-14	1.5e-11	9.77e-15	9.09e-15	-2.78e-11	9.82e-11	-1e-05	5.71e-14	9.22e-13	-3.62e-08	-3.79e-13	2.11e-07	1.8e-10	8.54e-08	-1.68e-13	-9.07e-11	-6.5e-14	4.29e-11	-6.38e-16	2.04e-13	-4.37e-12	4.22e-12	-3.36e-11	1.85e-12	2.99e-11	-2.54e-14	-7.3e-14	1.16e-11	-6.5e-14	-2.72e-12	4.12e-15	-9.05e-12	3.4e-15	1.7e-09	2.79e-14	-1.66e-12	-8.77e-11	-1.39e-13	-1.17e-14	-4.67e-13	-4.95e-12	-1.5e-11	2.85e-10	6e-11	4.49e-11	1.54e-06	2.32e-13	8.99e-15	-3.31e-12	3.53e-14	0.000105515	3.71e-11	1.66e-06	-1.8e-10	-4.43e-11	5.24e-07	6.49e-13	-4.38e-13	-1.91e-12	-3.04e-12	1.04e-13	6.88e-12	2.84e-09	-9.67e-12	-3.17e-13	4.93e-05	-4.11e-06	-3.87e-10	-1.08e-13	4.04e-15	2.55e-12	-6.42e-12	-1.7e-06	-7.6e-14	-1.83e-12	1.32e-15	-2.37e-11	-5.01e-13	2.87e-13	5.93e-14	9.55e-07	-1.87e-13	3.85e-13	-2.02e-09	1.51e-11	2.55e-09	-6.39e-11	-9.12e-10	0.000790248	3.55e-09	5.41e-13	-7.95e-12	4.88e-15	-4.97e-14	-4.57e-15	1.04e-12	-8.78e-11	-5.38e-11	-2.2e-11	-7.81e-11	2.21e-06	3.64e-13	4.23e-14	7.69e-11	-1.03e-11	-5.12e-14	-1.8e-12	6.59e-08	-3.91e-15	-4.86e-12	-3.55e-11	6.62e-13	2.37e-11	-5.47e-13	1.09e-10	-6.2e-13	1.79e-11	-1.49e-07	2.52e-11	-5.29e-11	-3.23e-10	-5.68e-13	-9.83e-11	-7.19e-07	-2.32e-07	2.35e-11	1.78e-09	2.52e-14	3.8e-06	1.64e-09	-1.77e-12	9.82e-11	-3.78e-11	1.5e-11	-6.25e-10	2.59e-13	2.55e-09	-3.52e-10	3.43e-11	-1.1e-10	-2.15e-10	-2.4e-05	-3.48e-13	1.23e-11	1.18e-14	1.85e-10	-9.73e-06	1.1e-10	4.71e-12	-9.32e-14	4.17e-11	1.38e-10	2.06e-13	-1.24e-12	6.13e-10	3.15e-14	-1.52e-08	3.82e-11	-2.14e-13	3.59e-07	-6.42e-12	-1.63e-14	-5.71e-14	3.8e-11	1.05e-11	-6.2e-06	7.52e-11	2.13e-10	-3.78e-13	-2.63e-14	-2.06e-10	-0.000602159	1.31e-10	-5.99e-10	5.8e-08	4.14e-10	-2.18e-05	-2.71e-08	-2.61e-06	0.80067	3.91e-05	-7.3e-10	-1.37e-05	-2.82e-10	6.51e-13	6.04e-12	-4.11e-08	1.74e-12	-5.76e-07	-3.39e-13	-4.16e-10	-5.72e-13	9.75e-13	4.53e-12	-4.75e-12	3.49e-09	-1.62e-11	-4.2e-11	1.61e-11	8.47e-13	-3.13e-12	6.26e-11	-1.38e-08	1.39e-10	2.01e-13	7.01e-09	-8.98e-12	2.44e-08	-4.8e-11	1.04e-13	-4.03e-12	2.59e-10	7.87e-11	-2.56e-11	-1.67e-12	7.01e-12	-1.55e-10	-1.54e-09	4.5e-13	-7.05e-09	-5.49e-12	-1.76e-12	2.19e-13	7.5e-07	-2.7e-09	-2.34e-11	1.62e-05	-2.08e-07	-5.47e-09	-3.15e-06	-4.37e-11	-2.71e-08	-5.69e-12	5.17e-10	3.72e-11	-0.00138694	-1.51e-12	4.4e-11	1.17e-11	-1.66e-10	3.59e-09	-4.14e-12	-1.9e-09	-2.32e-06	5.05e-12	1.53e-11	3.39e-11	1.61e-08	-2.75e-12	-6.83e-12	1.3e-12	-1.37e-11	2.1e-11	8.74e-12	7.38e-07	1.43e-11	7.8e-13	-1e-12	-1.58e-14	6.29e-13	4.42e-12	4.9e-10	-5.04e-07	-6.01e-14	7.52e-12	4.76e-13	-5.39e-13	-2.19e-11	-1.87e-12	2.29e-12	-1.52e-11	1.08e-08	-5.27e-14	6.22e-13	-2.78e-12	-1.85e-13	-7.07e-07	3.97e-13	-2.52e-07	-3.6e-14	4.98e-14	-1.52e-07	-2.54e-09	4.18e-11	8.48e-15	8.24e-11	-1.72e-05	-2.26e-11	5.11e-13	2.86e-14	-1.3e-12	5.22e-13	-1.38e-13	-6.41e-10	5.65e-11	-2.26e-15	4.72e-11	-2.48e-11	3.32e-13	-7.31e-14	2.11e-11	-7.47e-12	-3.41e-12	-4.71e-11	-1.33e-11	-2.23e-14	9.59e-11	9.21e-14	-2.05e-06	4.61e-08	3.11e-12	-2.48e-13	-3e-12	-5.26e-12	2.62e-13	-1.01e-13	-1.14e-06	2.37e-07	-2.5e-13	-7.64e-12	1.59e-12	-1.84e-10	2.39e-13	1.15e-12	6.09e-07	-5.13e-10	-3.9e-12	-2.4e-12	-2.7e-13	2.06e-07	1.37e-13	5.54e-12	-2.86e-12	-7.51e-11	-2.15e-06	-1.94e-12	4.33e-12	-6.37e-11	-9.99e-12	8.2e-13	-1.22e-10	-0.000456459	2.14e-13	-3.29e-13	3.27e-10	-1.43e-11	-6.58e-12	-2.5e-06	-2.18e-11	8.47e-11	4.27e-11	-3.87e-13	-4.64e-10	-4.68e-07	-0.0094899	1.06e-10	1.5e-13	-3.6e-05	1.84e-10	2.04e-13	-1.45e-13	6.03e-13	-3.28e-10	-1.13e-10	-1.17e-12	-6.25e-11	2.9e-08	-4.37e-11	3.34e-10	3.51e-09	0.39468	6.31e-10	-8.71e-10	-7.79e-10	1.36e-10	-3.74e-12	7.39e-13	6e-11	5.54e-12	6.05e-14	4.26e-11	-1.77e-05	-2.95e-13	1.52e-13	8.74e-13	4.21e-06	-1.12e-12	-2.98e-12	-1.38e-14	9.66e-13	7.07e-13	-2.29e-09	2.73e-09	-1.87e-15	-9.19e-15	-3.65e-13	-1.65e-13	6.46e-13	-1.01e-12	-5.65e-13	-8.12e-14	6.28e-13	-1.32e-14	-5.24e-13	-1.04e-12	1.18e-13	2.36e-14	1.94e-11	8.37e-12	6.86e-14	-4.64e-13	3.55e-07	1.71e-14	-3.14e-12	1.5e-09	-2.07e-15	2.77e-08	-1.45e-14	-3.37e-08	9.71e-15	-1.79e-13	8.67e-14	-9.21e-12	-1.29e-13	5.13e-13	-1.06e-13	1.16e-13	1.73e-12	-2.86e-13	-1.03e-09	-0.000443119	-1.34e-14	-2.02e-11	-1.46e-13	1.88e-13	-7.96e-14	-5.19e-11	2.49e-09	6.3e-12	2.18e-12	-1.36e-14	3.65e-14	5.66e-13	5.55e-15	2.41e-15	1.73e-14	4.7e-14	3.78e-10	3.76e-14	2.81e-11	2.63e-11	-6.32e-13	3.86e-11	-2.39e-13	-3.7e-13	7.24e-07	-1.07e-07	-2.77e-11	1.18e-14	-3.31e-13	7.64e-13	-1.32e-06	2.38e-14	-2.96e-13	-3.56e-14	-3.01e-13	-6.26e-13	7.59e-10	2.5e-12	8.26e-11	-3.11e-14	-1.21e-12	-2.08e-14	-4.64e-15	2.08e-12	-1.52e-13	-3.65e-10	-1.27e-12	1.69e-14	-1.39e-06	-1.08e-10	2.69e-14	8.28e-13	4.07e-15	2.74e-12	9.63e-13	2.91e-14	5.54e-12	-1.43e-14	-1.71e-10	4.34e-14	3.35e-11	1.34e-12	-4.35e-14	4.41e-14	1.38e-14	0.00014258	-3.8e-15	8.89e-14	4.87e-12	1.25e-12	-9.08e-15	6.06e-14	2.51e-13	6.54e-07	2.95e-10	5.45e-13	7.14e-13	2.92e-12	1.34e-11	4.31e-14	-2.16e-14	-3.81e-13	6.32e-15	-6.74e-13	7.08e-13	6.64e-13	1.22e-12	8.6e-13	-4.57e-13	-1.51e-12	1.23e-12	1.41e-14	-3.14e-11	-3.79e-10	-6.9e-14	1.97e-14	5.92e-15	3.85e-15	-2.14e-14	1.81e-06	-6.91e-13	7.95e-15	-5.76e-15	-8.47e-07	-1.79e-10	-2.55e-13	7.38e-15	-2.21e-14	-4.14e-15	-2.64e-13	-3.5e-13	-8.63e-14	6.97e-13	5.04e-14	-7.42e-13	1.01e-10	-1.51e-14	-1.28e-10	9.78e-13	5.42e-14	5.93e-12	7.06e-08	-5.16e-13	8.21e-14	5.11e-12	5.41e-13	3.89e-13	4.17e-15	-2.68e-13	1.43e-09	7.48e-13	4.47e-15	1.28e-13	-6.08e-14	-5.82e-11	-1.87e-10	-1.23e-11	9.58e-16	-1.35e-14	-3.66e-13	4.04e-11	-7.03e-08	1.81e-09	3.89e-13	-9.27e-12	-2.57e-09	-1.71e-12	2.17e-13	-2.95e-12	-2.97e-13	5.91e-14	-2.07e-12	-7.14e-14	-0.000342958	-4.24e-15	1.22e-13	3.49e-07	-7.65e-13	3.9e-13	-2.8e-09	-1.11e-12	-2.62e-12	1.87e-15	-1.26e-12	1.73e-12	-7.31e-14	3.24e-13	-6.43e-12	9.09e-13	8.04e-12	2.61e-14	3.69e-14	3.16e-14	4.32e-13	-3.13e-13	-1.33e-11	7.41e-13	-1.29e-13	2.85e-12	8.64e-11	4.39e-14	1.89e-12	2.78e-12	-3.66e-15	-3.92e-13	-1.26e-14	1.96e-14	-1.67e-14	3.12e-13	-3.38e-12	-4.61e-13	-4.14e-10	-4.98e-15	7.34e-16	1.3e-12	-4.61e-12	-9.29e-15	-5.21e-14	3.23e-16	-1.84e-10	-3.72e-13	4.94e-06	-3.68e-10	-2.39e-07	-7.12e-09	1.59e-14	1.75e-13	-1.47e-14	7.11e-14	1.75e-11	3.98e-14	3.3e-13	-4.5e-14	-2.26e-14	-1.21e-14	-5.61e-14	1.14e-07	-2.92e-14	-7.86e-13	1.16e-14	8.51e-14	1.1e-15	-2.53e-13	-3.65e-13	-1.39e-15	5e-15	-1.05e-15	-2.75e-13	-1.28e-14	6.37e-14	-2.93e-14	1.22e-13	8.06e-14	-4.75e-13	-4.26e-08	1.4e-12	-8.52e-14	-1.13e-13	3.79e-14	-4.3e-14	2.63e-15	-1.29e-12	1.51e-12	5.22e-11	-2.99e-09	3.05e-10	9.8e-13	6.81e-12	-9.14e-12	-4.84e-11	-1.24e-13	-5.31e-11	1.22e-14	1.11e-10	1.28e-12	-4.85e-14	1.09e-11	-3.75e-14	7.47e-14	9.52e-11	1.28e-14	-4.57e-13	2.57e-12	-7.9e-13	-1.4e-12	-4.89e-12	1.95e-14	-1.01e-14	4.04e-14	-3.12e-14	-6.03e-15	-1.98e-13	-1.52e-14	3e-14	-3.65e-13	3.51e-14	4.62e-07	1.63e-14	1.12e-13	1.78e-12	-3.81e-14	-9.71e-14	1.56e-13	9.47e-13	4.23e-14	3.1e-14	-1.28e-14	-3.4e-12	-1.9e-13	-1.83e-14	-2.34e-11	4.93e-13	-1.25e-05	-7.91e-14	5.96e-14	-6.13e-14	1.54e-13	-2.22e-12	-4.56e-12	-1.45e-14	1.68e-05	5.16e-14	-2.38e-14	-3.57e-13	1.78e-14	5.36e-15	3.29e-14	2.55e-13	8.91e-12	2.21e-14	8.75e-14	-4.57e-11	-2.09e-14	6.95e-14	-1.86e-13	-4.33e-12	-3.43e-14	-6.09e-13	-1.14e-13	1.99e-12	-1.83e-14	6.78e-14	-3.46e-13	-7.18e-14	-3.4e-12	7.28e-15	2.08e-14	1.6e-12	1.08e-14	5.14e-09	1.21e-13	-3.83e-15	1.91e-14	-2.52e-16	-1.88e-10	-2.44e-11	2.53e-12	1.06e-12	-2.44e-14	8.16e-15	5.09e-14	7.35e-13	1.41e-14	-5.2e-12	-2.26e-08	-7.9e-12	1.08e-11	-4.74e-15	-2.28e-07	-1.01e-12	-3.99e-13	-2.81e-13	4.43e-13	-4.89e-14	-8.94e-14	4.07e-14	-1.83e-12	5.12e-14	6.38e-11	4.85e-13	2.44e-11	3.28e-11	-3.2e-08	1.22e-13	-8.91e-08	-3.81e-10	-2.26e-13	1.9e-11	-6.72e-13	5.23e-10	1.74e-11	2.43e-13	-1.34e-14	-6.32e-15	4.15e-14	-4.93e-14	8.48e-14	1.34e-14	1.27e-14	-5.82e-15	2.91e-12	-4.67e-14	-4.21e-14	2.53e-14	4.45e-14	-2.22e-14	9.88e-15	4.88e-14	-2.05e-07	7.52e-13	-1.47e-13	5.18e-14	-3.97e-14	-1.64e-13	2.7e-15	1.7e-14	9.45e-12	1.26e-13	-9.78e-15	-1.19e-11	-2e-13	-2.99e-11	-2.06e-14	-1.09e-06	-1.04e-11	-6.39e-15	-4.68e-11	2.8e-14	-2.6e-06	3.67e-12	1.52e-14	1.41e-13	3.79e-14	-2.4e-10	1.06e-10	-3.53e-14	7.02e-12	-2.62e-14	-1.08e-11	2.04e-13	-1.65e-14	2.2e-14	2.83e-11	1.31e-12	-3.08e-13	-2.25e-15	2.42e-13	-8.45e-15	1.37e-13	-1.93e-14	4.45e-13	1.65e-12	-4.07e-14	-3.48e-15	-1.62e-07	1.19e-09	2.56e-14	-3.67e-10	3.72e-13	8.59e-15	5.35e-14	9.93e-15	-4.83e-12	2.63e-14	5.35e-14	-3.73e-14	-3.06e-14	-1.21e-10	-2.41e-10	-6.04e-14	-9.83e-15	-1.59e-13	3.56e-14	6.79e-14	-3.57e-12	-8.93e-14	2.97e-14	-1.03e-07	-9.7e-13	-2.61e-14	-5.89e-14	-1.04e-13	-4.81e-11	5.19e-14	1.09e-12	-4.14e-15	-5.17e-14	-1.44e-14	5.06e-13	6.21e-14	1.87e-13	-3.83e-14	-4e-16	-4.44e-12	8.06e-14	-5.92e-14	1.17e-10	1.17e-13	1.32e-13	-4.34e-11	-6.98e-14	-1.57e-13	-6.58e-14	6.38e-14	3.07e-14	-1.15e-13	-4.45e-13	-2.63e-12	-0.00269479	4.39e-13	-8.21e-14	-9.62e-15	-5.16e-14	8.16e-14	-2.37e-10	3.87e-13	1.71e-13	1.95e-06	-3.42e-13	-2.69e-14	1.16e-12	-3.06e-07	2.67e-14	5.83e-15	-1.09e-13	-1.47e-05	7.96e-14	1.32e-13	2.88e-14	-2.31e-14	-5.34e-14	-2.37e-14	-1.32e-13	-1.07e-11	2.03e-14	-7.19e-13	9.2e-14	-1.46e-13	-1.28e-13	-2.06e-12	-8.12e-11	9.21e-14	-1.15e-13	3.24e-13	2.36e-15	-2.07e-14
824	Bacteria	Proteobacteria	Epsilonproteobacteria	Campylobacterales	Campylobacteraceae	Campylobacter gracilis	3.4289	5	0.30126	0.647687	0.358992	0.346274	0.186012	0.563772	0.399231	0.116337	0.239657	0.385726	0.392271	0.252968	0.481241	0.17808	0.42033	0.558696	0.335304	0.136	0.113747	0.130178	0.196757	0.213162	0.000999001	0.191908	0.656726	0.262183	0.393984	0.0767092	0.377326	0.160538	0.136401	0.1472	0.566138	0.49409	0.306625	0.20991	0.188195	0.0578257	0.082015	0.232551	0.345003	0.00497512	0.190074	0.203959	0.297775	0	0.14389	0.0943982	0.18881	0.299708	0.0891297	0.217	0.378	0.409237	0.621613	0.148009	0.0791897	0.281193	0.904159	0.447854	0.438745	0.296102	0.249903	0.162417	0.236302	0.248669	0.527951	0.29301	0.12462	0.245789	0.326846	0.670404	0.797311	0.147022	0.195332	0.213212	0.335237	0.455694	0.598985	0.316406	0.126596	0.0732159	0.523616	0.230995	0.234918	0.260429	0.421811	0.370006	0.455342	0.360029	0.423411	0.243784	0.0740741	0.369998	0.313658	0.205234	0.332142	0.430953	0.371249	0.514947	0.153575	0.349278	0.518515	0.617766	0.192966	0.0108803	0.389369	0.353177	0.048543	0.660418	0.015748	0.172933	0.187638	0.671359	0.338321	0.215471	0.729186	0.239102	0.353863	0.359125	0.4625	0.284846	0.297902	0.123967	0.310405	0.00790664	-0.00313151	0.00019576	-0.000110588	0.0426056	0.00332403	-0.0498201	-0.0864719	-0.000533339	0.0168336	-0.0299237	-0.08263	-0.0462447	0.0457101	0.00102697	0.01029	-0.00547288	-0.00513161	0.00343686	0.00501248	-0.00509403	0.00566936	-0.00475836	0.00034437	-0.000637341	1.23e-05	1.77e-05	0.000750022	-0.00291039	-0.00587195	-0.0129557	-0.000129122	-0.0176352	7.52e-05	-0.000135716	1.44e-05	0.00718673	-2.77e-06	2.84e-07	-0.00204533	-2.1e-06	4.7e-06	-1.9e-06	1.25e-06	-5.64e-08	0.000169285	-0.00794987	0.00274045	0.00159413	-0.000863611	7.55e-06	-3.31e-06	9.62e-05	0.000111448	0.000204345	3.08e-05	-4.6e-05	4.4e-07	-9.16e-09	6.8e-06	3.55e-06	1.74e-08	-0.000901568	-0.000671589	8.92e-06	1.43e-07	0.00132084	1.23e-05	7.19e-07	-7.36e-07	-5.67e-10	2.85e-05	1.16e-05	-0.00197261	-0.192445	-0.000592588	1.8e-05	-0.00222382	-6.25e-05	9.76e-05	-3.01e-06	4.62e-05	-6.13e-05	-9.53e-05	-0.000382069	1.86e-07	1.45e-05	3.93e-09	-0.00179985	0.000155313	-0.000233871	1.1e-05	-8.08e-06	-5.18e-05	1.16e-06	-0.000197891	0.00025996	0.00179148	-0.0014737	0.121379	-0.0169068	0.0100348	-4.25e-05	0.000499597	0.000277997	3.36e-05	2.14e-07	-0.00101153	-0.000457112	2.04e-05	0.000897182	-0.00351945	0.00136382	-3.73e-05	0.000623797	-0.000181221	0.00225963	-0.000191694	0.000276578	-5.95e-06	-0.000533629	-1.99e-05	-8.07e-09	-3.78e-06	6.61e-05	-1.78e-06	3.98e-06	-3.5e-06	1.09e-07	-3.05e-07	-2.28e-07	-0.000269424	-0.000236676	-3.26e-08	-0.000544751	9.42e-05	0.000421206	-2.12e-06	0.000164945	0.00228014	2.98e-05	0.00150168	-0.000149709	-6.98e-06	-2.57e-05	-1.23e-07	-0.00192012	-3.46e-06	0.00254945	-0.00590579	-0.000510949	4.15e-07	-0.000581222	-7.38e-07	0.000777783	-5.5e-08	0.00229447	7.5e-07	6.21e-05	-1.22e-06	0.000947136	-6.61e-07	1.4e-08	6.01e-06	1.47e-05	-2.14e-06	-1.44e-05	-3.29e-06	-3e-05	2.7e-10	-2.6e-06	1.13e-05	-0.0182436	5.61e-07	-9.63e-07	0.00218499	0.00857811	-0.000739012	5.52e-07	-0.000234061	9.44e-06	5.26e-05	0.000287016	-0.00125369	2.17e-06	-5.27e-07	-1.8e-06	-6.14e-07	-0.000277675	-3.21e-07	-0.000444795	3.73e-05	-0.00191094	-2.59e-06	-1.14e-07	0.0437337	-4.99e-07	-8.16e-09	8.36e-05	-4.88e-05	-2.25e-05	-2.33e-07	-2.29e-07	-1.25e-12	-2.26e-06	-7.57e-06	-1.75e-06	-4.17e-10	2.4e-10	-2.72e-10	2.52e-07	1.31e-09	-1.25e-09	-8.07e-06	-7.85e-09	8.82e-05	1.2e-06	1.69e-07	2.06e-05	1.19e-06	-9.12e-09	6.45e-11	4.35e-09	1.45e-05	-5.26e-07	-1.68e-06	7.39e-06	-0.000259526	0.000874591	-9.04e-07	2.06e-08	0.000113976	-0.0237153	-0.000120099	-8.86e-06	1.05e-05	7.77e-06	4.39e-07	-5.63e-05	-3.57e-05	-1.62e-07	1.67e-08	1.83e-07	6.51e-08	1.62e-08	1.16e-08	-1.5e-06	5.63e-05	-1.06e-06	2.95e-05	-5.9e-05	-0.000154936	6.97e-06	4.19e-05	8.57e-08	-9.84e-07	3.16e-06	-3.06e-09	-2.83e-05	1.05e-08	1.79e-08	-1.11e-08	6.68e-07	3.66e-07	6.24e-05	-3.16e-08	3.24e-07	9.55e-08	1.11e-07	-0.000509508	-1.23e-09	-0.00207929	0.230016	0.000226008	-0.00455357	-7.9e-09	-9.53e-05	-0.000554308	-3.06e-08	-9.44e-06	-0.000200237	-0.000132794	2.33e-08	8.2e-08	-2.92e-10	6.08e-08	3.35e-05	-1.27e-07	-3.14e-06	-0.000248895	1.62e-08	-4.11e-06	-5.07e-08	1.68e-05	-8.47e-07	1.09e-05	-1.09e-06	-1.62e-07	-4.95e-06	-3.11e-09	-2.6e-08	5.22e-05	-8.33e-07	-1.02e-07	3.27e-08	-6.49e-06	0.00453182	-2.15e-07	-0.00062323	-5.52e-05	0.000978521	0.0607968	0.000217852	0.000141092	1.55e-05	-2.12e-07	1.08e-05	-0.000151399	2.41e-07	8.68e-09	4.67e-08	-2.12e-09	3.11e-06	-7.45e-06	4.76e-07	-1.14e-05	-1.96e-09	5.72e-09	5.52e-08	-6.7e-05	-7.07e-09	-8.74e-09	-4.87e-06	-1.22e-08	1.03e-09	1.08e-07	9.1e-06	-1.82e-11	8.33e-06	1.02e-08	3.28e-05	-3.16e-09	-1.25e-06	-1.82e-07	-2.98e-06	1.03e-09	-2.39e-06	0.0565299	0.000190861	1.28e-06	-1.31e-05	1.11e-09	1.92e-05	1.38e-07	1.25e-09	2.22e-05	-5.01e-07	1.07e-09	-3.9e-07	1.24e-07	-1.16e-06	-3.62e-07	-2.95e-06	-8.33e-09	1.37e-08	-4.41e-11	-1.34e-06	-2.22e-12	1.16e-06	-6.02e-16	2.48e-09	3.42e-10	-1.81e-08	1.08e-08	2.88e-07	2.26e-11	3.48e-14	5.44e-12	2.57e-12	2.5e-12	9.93e-10	3.31e-12	-9.41e-15	-1.01e-08	1.07e-08	6.36e-08	-7.76e-12	0.0161691	-2.27e-06	-1.38e-09	-3.16e-09	-2.39e-10	6.83e-10	2.94e-10	2.04e-08	-6.47e-08	-2.31e-09	-1.18e-08	-3.64e-09	-9.04e-11	1.13e-10	-7.84e-10	7.42e-11	9.45e-12	-1.18e-13	4.27e-11	2.33e-10	2.91e-09	4.95e-12	-2.94e-11	-4.83e-09	-1.84e-14	-1.57e-11	8.81e-12	-1.76e-10	2.4e-12	-5.99e-13	1.62e-09	-8.55e-11	-7.61e-05	-6.85e-09	3.67e-12	1.22e-09	2.61e-10	-8.78e-15	-7.87e-11	-1.6e-09	2.47e-10	-3.75e-13	-2.63e-11	-3.77e-09	8.35e-11	6.62e-13	7.13e-14	8.28e-12	-6.52e-09	6.39e-09	1.78e-10	-0.453138	3.56e-09	9.51e-15	2.28e-09	-2.61e-15	1.02e-12	-1.62e-11	8.44e-13	5.21e-10	4.33e-12	5.19e-11	-7e-10	-3.44e-07	1.26e-09	3.1e-13	-2.14e-10	3.31e-12	-3.06e-11	-3.39e-11	-1.19e-09	1.6e-09	1.35e-08	4.13e-11	1.98e-09	-1.85e-08	-1.45e-07	-5.97e-10	2.44e-12	-8.82e-08	1.29e-10	1.41e-06	2.48e-07	4.15e-06	4.18e-10	-1.69e-07	1.18e-11	-1.67e-11	1.69e-09	-2.63e-12	2.02e-08	4.6e-15	5.43e-08	-4.25e-09	-2.01e-09	1.03e-08	2.38e-11	3.51e-11	8.7e-11	-5.79e-10	4.85e-12	2.8e-08	2.15e-08	3.51e-11	-1.7e-09	-4.9e-08	-2.36e-12	-1.12e-07	-6.86e-08	-0.000377142	3.25e-08	9.06e-11	-2.32e-10	-4.61e-11	-1.81e-10	-5.02e-08	-5.8e-12	-6.25e-09	5.26e-11	-1.71e-07	7.4e-07	-4.33e-06	2.1e-07	-2.03e-10	-1.98e-08	-8.23e-08	-3.08e-11	-6.23e-10	7.55e-10	-5.38e-08	1.09e-07	-1.46e-07	-1.1e-09	-3.3e-08	1.34e-09	-3.37e-06	3.59e-08	4.4e-08	1.91e-07	-2e-06	3.65e-07	3.04e-11	-4.83e-12	4.41e-09	-1.41e-09	4.94e-09	-4.61e-06	-1.08e-06	2.36e-07	-1.51e-10	-1.52e-11	-1.35e-09	-2.11e-09	-2.48e-09	-8.39e-10	-2.18e-07	1.92e-10	-1.22e-11	2.33e-07	-2.79e-09	2.92e-08	2.66e-15	-8.99e-10	-1.64e-09	-6.61e-08	2.98e-07	-2.27e-08	1.88e-07	7.41e-08	-1.12e-10	-2.35e-08	-5.84e-12	1.03e-12	1.48e-09	5.98e-10	-1.36e-11	6.9e-09	-3.44e-09	3.04e-09	9.87e-10	3.4e-11	1.22e-11	-8.55e-09	7.01e-09	2.23e-12	-1.78e-08	-1.13e-11	1.11e-09	-3.75e-10	-3.15e-07	-1.31e-11	-1.13e-11	1.08e-09	1.01e-09	2.1e-09	-3.26e-10	7.14e-10	-8.56e-14	3.1e-09	8.8e-08	7.72e-09	-3.55e-05	1.86e-12	-5.54e-08	6.99e-11	-8.27e-12	5.88e-08	-4.58e-08	3.52e-09	-1.83e-09	2.38e-10	1.07e-09	-1.04e-06	-1.26e-08	-3.45e-09	3.88e-06	6.56e-09	7.58e-07	9.9e-08	-3.58e-11	2.74e-09	1.61e-08	8.95e-11	7.82e-09	0.000780067	-4.58e-09	1.17e-08	-7.34e-07	5e-06	2.75e-08	-1.33e-11	2.61e-08	-1.37e-09	2.97e-12	-4.6e-07	2.23e-09	1.97e-09	-1.7e-06	1.76e-05	-7.31e-13	2.76e-07	1.39e-07	-2.64e-11	-0.00548323	3.98e-10	2.91e-09	-1.16e-07	2.64e-06	8.98e-07	2.36e-06	2.43e-08	6.07e-07	-5.13e-06	1.74e-08	-9.72e-12	1.35e-07	-1.2e-05	2.98e-06	-1.81e-06	-6.99e-12	8.49e-09	3.7e-09	5.49e-11	-7.25e-07	4.33e-12	1.8e-09	-7.97e-08	8.2e-14	1.51e-06	-2.19e-07	7.16e-08	-7.76e-10	1.41e-07	-2.52e-08	-4.26e-08	-2.62e-07	-6.62e-07	-2.75e-07	-1.02e-09	-1.11e-11	4.55e-09	4.33e-09	-9.81e-09	-6.75e-13	9.81e-06	-4.02e-10	-3.77e-08	1.9e-10	-3.34e-07	1.82e-10	-3.99e-12	2.41e-14	-3e-07	-4.07e-12	-4.49e-07	3.8e-09	3.43e-11	6.26e-11	-1.32e-10	6.78e-07	2.17e-09	-1.59e-09	1.6e-07	-1.43e-08	8.6e-11	7.85e-11	3.35e-10	-1.55e-07	1.45e-11	-4.02e-09	2.3e-10	2.51e-11	1.11e-11	6.2e-10	1.7e-10	1e-13	2.12e-07	-3.62e-07	-1.18e-09	6e-11	1.49e-09	2.32e-14	-1.52e-09	-1.6e-11	-1.12e-11	-2.88e-10	-3.02e-08	-2.53e-07	3.24e-08	8.62e-11	-7.43e-13	-4.83e-10	3.56e-09	-1.27e-12	2.34e-14	8.65e-10	-2.09e-13	-2.61e-11	1.78e-13	-2.5e-11	1.96e-11	1.14e-14	-1.52e-10	6.17e-10	-2.09e-08	8.4e-10	-1.85e-11	-1.54e-10	1.43e-10	-3.71e-11	1.36e-10	2.83e-10	3.93e-11	-8.87e-07	-1.46e-10	-2.48e-10	2.95e-12	6.84e-13	-4.01e-13	-2.52e-08	-5.22e-11	6.74e-12	1.18e-11	-1.45e-14	4.08e-07	-5.55e-11	-1.25e-10	6.69e-08	1.98e-08	1.9e-11	-4.81e-12	-2.97e-08	1.81e-10	-4.64e-08	-1.63e-09	5.31e-09	4.75e-10	-1.9e-09	4.1e-09	-4.9e-12	4.06e-11	6.2e-11	0.53615	2.3e-13	3.04e-07	1.65e-11	-1.38e-08	-2.05e-13	1.37e-10	3.27e-05	2.56e-08	2.23e-09	3.53e-12	-4.85e-11	-5.75e-09	1.93e-07	-2.57e-14	-3.59e-08	-1.12e-09	2.81e-10	8.75e-12	4.03e-12	-6.33e-13	6.51e-09	5.97e-11	1.08e-07	-1.74e-08	4.68e-10	1.12e-08	1.15e-07	-4.38e-08	-2.02e-07	-3.37e-09	-8.99e-08	-2.62e-07	-1.85e-07	-9.07e-08	-3.09e-07	-2.48e-09	-9.04e-11	-2.13e-10	-0.00348235	-1.94e-10	-3.48e-08	-1.19e-10	1.41e-08	-1.76e-11	-7.54e-09	-7.58e-08	-7.24e-06	-2.77e-07	0.00709339	-5.8e-07	5.21e-11	9.2e-09	-3.16e-10	1.03e-07	5.77e-12	4.92e-09	-1.11e-09	-2.82e-08	3.22e-09	-3.42e-08	9.93e-10	-3.03e-09	-2.8e-11	-8.62e-10	8.19e-10	7.51e-09	-1.43e-09	-2.57e-09	-3.72e-05	-1.65e-09	-4.18e-10	-9.25e-09	-3.46e-10	2.13e-07	1.1e-11	-4.49e-09	-4.88e-08	4.5e-07	1.43e-07	6.04e-09	1.33e-08	6.3e-07	-4.19e-10	5.13e-10	1.92e-08	-2.36e-05	0.206133	7.56e-08	6.1e-12	-1.04e-08	-1.21e-05	7.38e-12	1.31e-09	-5.31e-10	6.35e-13	3.85e-11	-3.64e-09	3.47e-11	-1.03e-12	-4.01e-11	-2.01e-10	2.01e-10	1.87e-12	7.14e-14	7.62e-08	-2.81e-08	-2.77e-09	-3.51e-12	-7.08e-12	-4.1e-07	1.15e-07	-3.09e-08	-2.89e-11	-2.92e-12	-7.88e-11	2.36e-08	-0.00149211	1.6e-13	5.97e-08	7.37e-08	-2.11e-12	1.1e-10	-1.52e-11	1.7e-09	-2.71e-12	2.73e-10	-2.2e-08	-5.63e-11	1.18e-08	7.93e-09	2.81e-08	3.3e-09	1.54e-12	5.13e-10	5.82e-10	-1.4e-09	2.56e-09	-1.21e-10	1.93e-10	1.11e-10	-1.08e-08	0.00141252	4.3e-09	-9.19e-12	-7.58e-09	-2.38e-12	1.26e-11	6.26e-10	-7.07e-09	-1.45e-10	-7.64e-09	-1.07e-10	1.42e-08	-3.55e-11	2.03e-10	1.08e-09	-8.49e-13	-1.22e-06	-1.39e-09	2.5e-11	1.7e-10	4.51e-11	-1.31e-07	1.52e-13	-4.89e-12	-3.18e-12	-7.06e-11	2.84e-08	-5.16e-09	7.61e-08	-1.61e-08	-8.43e-09	1.91e-10	3.11e-08	1.58e-10	-2.45e-12	-4.49e-12	8.25e-12	5.23e-08	4.29e-12	3.18e-09	-1.24e-13	-1.79e-12	9.86e-12	-1.07e-09	-1.18e-14	3.85e-13	1.48e-12	5.04e-13	-8.06e-10	-5.6e-13	-7.39e-12	9.55e-11	-6.93e-14	4.9e-12	3.04e-14	-5.59e-09	3.28e-14	-2.36e-12	-4.9e-12	1.92e-13	-1.08e-11	4.91e-11	-5.93e-14	-1.26e-11	-3.67e-13	4.74e-12	1.29e-11	-5.74e-10	1.45e-09	-2.27e-08	3.24e-13	8.13e-10	3.76e-09	-3.69e-14	-8.71e-14	-2.42e-12	7.56e-10	1.37e-09	-1.83e-10	1.69e-11	5.62e-09	1.16e-08	1.45e-09	6.95e-11	3.4e-07	7.17e-11	2.95e-10	-3.92e-10	-2.79e-11	-2.82e-12	9.09e-14	6.29e-12	1.95e-08	1.22e-13	-1.21e-12	5.26e-12	-2.53e-08	3.58e-08	1.55e-09	8.11e-15	2.14e-06	7.79e-10	-5.26e-10	-3.69e-12	-2.59e-15	-5.14e-10	-3.48e-11	-6.76e-12	-4.99e-09	4.42e-07	1.87e-11	-3.78e-09	8.42e-09	1.44e-08	-0.0300609	-8.98e-11	2.76e-11	2.93e-08	-2.26e-10	5.52e-14	2.9e-09	-1.81e-08	-5.56e-11	2.12e-10	1.3e-09	9.18e-11	-1.44e-10	-1.34e-08	9.53e-14	-1.88e-11	-1.97e-13	9.19e-11	-9.42e-10	-1.64e-09	8.14e-15	6.06e-08	5.73e-10	-3.21e-10	2.64e-09	-4.16e-09	1.75e-10	2.33e-11	1.08e-10	1.2e-09	4.01e-09	-0.568314	9.39e-10	1.7e-07	1.49e-05	7.32e-11	-1.49e-09	6.92e-11	1.65e-11	4.19e-11	8.94e-08	-3.17e-11	5.67e-14	3.4e-10	-1.98e-12	-2.4e-10	-5.28e-12	1.57e-09	1.12e-07	6.67e-06	-2.13e-12	2.87e-12	3.66e-10	5.07e-15	-9.5e-08	-6.22e-05	-2.08e-10	-2.84e-13	1.91e-10	1.24e-10	-2.43e-13	3.13e-13	-1.49e-07	3.78e-11	1.55e-13	-1.66e-08	1.37e-12	3.95e-09	-1.01e-10	-6.99e-14	-1.22e-08	4.72e-09	1.85e-11	-3.27e-10	-4.17e-14	4.51e-13	-1.74e-11	-1.18e-09	-7.52e-11	1.56e-09	5.22e-12	2.98e-09	-4.26e-11	-2.27e-11	-1.28e-08	-4.06e-11	-6.57e-11	-5.31e-10	7.25e-10	1.45e-14	7.24e-13	6.7e-12	9.53e-11	-5.28e-14	-1.36e-10	-2e-12	9.57e-08	-3.97e-12	3.67e-12	2.59e-11	-4.89e-11	-5.23e-13	4.62e-10	-5.93e-13	2.09e-08	-2.38e-10	3.55e-11	2.1e-14	-2.96e-12	3.14e-12	-2.04e-10	-4.74e-12	1.94e-10	3.73e-09	-3.73e-13	2.59e-12	-9.25e-14	-3.43e-13	-1.99e-10	-1.65e-11	-1.04e-10	1.09e-14	-7.07e-12	-3.36e-14	-3.76e-12	-5.3e-15	3.03e-12	3.21e-12	2.07e-11	3.49e-15	-1.71e-10	2.72e-13	4.09e-09	-6.53e-11	2.86e-10	-3.81e-11	-3.02e-09	5.86e-10	-2.82e-12	2.88e-10	-9.46e-11	2.28e-11	2.49e-08	-7.89e-13	4.35e-14	-1.54e-12	5.86e-13	-3.22e-06	5.68e-13	-1.68e-10	-1.71e-14	-8.95e-12	9.26e-09	4.34e-10	-1.04e-12	-3.58e-11	-4.94e-14	-1.78e-13	2.79e-12	3.94e-11	6.32e-16	6.19e-12	-1.24e-11	-3.89e-09	2.21e-13	-3.43e-11	-8.58e-13	-1.59e-15	3.57e-13	-3.39e-13	-1.88e-11	1.7e-11	-1.94e-11	-2.02e-13	2.2e-10	4.23e-11	3.42e-05	-1.05e-14	-8.85e-14	6.1e-12	-8.06e-09	-8.69e-14	-2.87e-13	8.02e-12	6.74e-13	-6.11e-11	1.91e-11	2.36e-12	-1.05e-14	2.96e-11	-7.86e-11	1.48e-11	-4.55e-13	-1.69e-11	7.01e-13	-9.28e-11	-8.81e-15	-1.34e-11	-4.2e-12	3.25e-11	5.7e-10	-8.52e-09	1.92e-11	2.79e-09	-3e-11	-1.24e-14	2.23e-12	9.55e-14	-2.65e-09	1.14e-08	4.4e-12	-2.55e-11	5.89e-13	8.66e-11	6.8e-11	-5.11e-12	7.5e-13	-5.01e-08	5.35e-09	-2.74e-13	-1.12e-13	2.47e-10	-1.56e-11	1.43e-13	-5.34e-09	-1.2e-11	1.39e-11	-8.93e-13	2.56e-09	-6.2e-11	-1.81e-08	1.09e-14	2.43e-12	-4.13e-11	-1.55e-13	6.46e-05	4.42e-10	-5.53e-11	-3.02e-12	-8.9e-11	1.28e-12	-1.57e-10	6.2e-15	-1.52e-10	-1.38e-10	-1.85e-11	-5.74e-11	-4.2e-12	1.82e-11	-8.53e-12	2.11e-11	-2.14e-12	-1.93e-09	1.22e-09	6.42e-13	3.16e-11	2.52e-09	1.27e-08	-7.81e-11	-2.16e-10	7.14e-11	-3.31e-11	1.97e-10	1.5e-11	-1.12e-10	-2.06e-09	-1.24e-11	1.11e-12	2.09e-06	1.43e-14	-2.02e-14	5.82e-14	-2.37e-10	1.93e-12	3.24e-13	-4.95e-09	1.96e-13	-3.77e-10	5.39e-12	3.1e-09	-5.64e-11	-3.92e-11	1.57e-12	7.24e-11	-2.75e-12	4.78e-11	-1.03e-11	6.49e-09	-3.07e-11	1.41e-08	2.1e-12	-6.61e-09	4.51e-10	1.25e-11	-5.83e-14	2.87e-10	5.98e-10	-4.89e-09	8.21e-13	4.11e-13	1.92e-10	4.74e-08	3.43e-10	2.81e-09	-2.64e-12	3.67e-09	7.25e-07	-4.12e-11	6.32e-12	2.37e-11	-5.9e-12	6.88e-11	7.28e-11	5.43e-13	-6.78e-12	2.43e-08	-7.25e-12	-1.01e-11	-5.46e-13	2.91e-10	-2.7e-10	-8.07e-12	2.37e-11	-2.13e-11	1.78e-12	-1.25e-09	4.64e-15	-7.13e-14	2.31e-09	-8.76e-10	9.64e-13	-4.76e-13	-8.06e-12	2.13e-09	2.96e-11	-1.9e-11	-1.31e-08	-7.39e-12	1.1e-11	6.2e-09	4.77e-12	-3.14e-10	-7.62e-16	-1.38e-12	2.74e-10	-2.81e-11	2.01e-09	-1.1e-10	-1.84e-10	1.44e-13	3.72e-12	-6.73e-11	4e-12	1.37e-10	1.97e-14	4.51e-10	4.66e-15	-5.15e-07	-1.3e-13	7.75e-11	4.1e-09	6.5e-12	5.2e-13	2.14e-11	2.39e-11	7.18e-11	-1.24e-08	-2.67e-10	-1.98e-10	-1.37e-09	-9.84e-12	-2.05e-14	1.27e-10	-1.69e-12	-2.74e-10	-2.31e-10	-8.61e-10	7.91e-09	1.93e-09	-4.89e-10	-2.84e-12	1.91e-12	7.58e-11	1.19e-10	-4.49e-13	-2.09e-10	-2.79e-08	4.03e-11	1.29e-12	-2.38e-12	1.84e-10	1.43e-08	3.79e-12	-6.5e-14	-8.38e-11	2.08e-10	6.63e-11	2.16e-13	5.33e-11	1.08e-13	6.68e-10	1.39e-11	-8.27e-12	-1.88e-13	-3.6e-14	5.21e-12	-9.86e-12	7.2e-14	-3.92e-10	-2e-07	1.6e-09	2.39e-09	-2.63e-11	-1.29e-08	-1.35e-12	1.95e-11	-1.4e-13	1.23e-13	-2.8e-14	-1.94e-11	1.65e-09	2.99e-09	4.02e-10	4.28e-09	-9.22e-10	-7.23e-13	-3.45e-13	-1.34e-09	2.01e-11	9.73e-14	3.9e-12	-1.86e-06	8.22e-16	7.36e-12	4.49e-06	-9.66e-12	-3.41e-10	8.06e-12	-1.63e-10	8.36e-12	-2.66e-11	2.58e-12	-3.54e-11	7.16e-11	4.35e-10	6.85e-12	1.28e-10	1.14e-11	3.65e-12	-2.77e-10	-2.09e-08	-5.56e-14	-5.9e-11	-3.39e-08	2.03e-11	-1.1e-09	4.18e-10	-1.72e-11	7.12e-10	-2.76e-13	-2.8e-09	3.52e-09	-3.37e-10	1.91e-09	2.29e-10	3.9e-13	3.82e-13	-1.22e-11	-1.21e-13	-1.51e-09	1e-10	-8.1e-10	-2.86e-11	2.03e-13	-2.35e-10	-8.51e-11	-1.21e-12	7.6e-13	-3.46e-09	-3.56e-13	3.15e-05	-1.63e-11	7.25e-14	-1.04e-09	2.21e-11	1.55e-14	4.68e-13	-1.21e-10	-3.1e-11	3.89e-10	-1.94e-10	-5.76e-11	7.25e-14	1.25e-13	3.22e-11	1.56e-12	-2.54e-10	6.23e-11	-6.29e-08	-1.04e-11	6.18e-12	5.25e-06	8.88e-11	-9.4e-11	1.21e-11	-2.1e-10	-1.19e-10	-1.84e-11	4.72e-14	5.8e-12	-5.28e-08	2.38e-12	-1.39e-12	-8.55e-13	-1.01e-09	-1.7e-12	2.7e-12	1.34e-11	-1.59e-12	1.34e-09	-7.01e-12	-1.89e-11	6.61e-11	3.27e-12	-1.42e-12	2.91e-11	-5.92e-08	6.24e-10	8.64e-13	5.78e-08	-4.62e-12	2.06e-07	-1.68e-11	5.72e-14	-1.92e-11	1.29e-09	4.37e-11	-1.32e-10	-9.87e-13	4.14e-12	-8.34e-10	-9.23e-10	2.56e-13	-3.85e-08	-3.45e-12	-1.12e-12	1.12e-12	6.7e-12	-5.14e-08	-1.71e-11	5.81e-10	-1.59e-07	-4.2e-09	-3.25e-11	-3.18e-10	-3.56e-07	-4.27e-11	3.74e-09	1.78e-11	-2.26e-11	-1.44e-12	3.65e-10	9.9e-11	-1.42e-09	3.09e-08	-3.57e-11	-1.86e-09	-3.11e-11	5.11e-12	1.42e-10	3.58e-11	1.7e-08	-2.99e-12	-6.8e-11	1.31e-11	-1.57e-11	2.49e-11	9.52e-11	1.31e-11	1.89e-11	1.03e-11	-1.42e-12	-3.57e-14	8.45e-12	1.04e-11	0.00399224	1.2e-10	4.17e-13	-1.58e-11	2.78e-12	-4.09e-13	-1.7e-10	-1.45e-11	1.97e-11	-1.44e-11	1.05e-08	-2.85e-13	5.64e-12	-2.89e-12	-2.14e-13	-1.81e-10	3.99e-12	-4.16e-12	-5.65e-14	6.14e-14	-2.62e-12	-2.87e-08	4.73e-10	1.33e-13	9.15e-10	-1.09e-09	-2.67e-10	6.61e-13	4.63e-14	-1.57e-11	6e-12	-1.85e-13	-3.22e-05	7.69e-11	1.93e-15	6.44e-11	-3.05e-10	4e-12	-9.71e-14	2.64e-10	-1.04e-11	-4.27e-11	-5.92e-10	-1.67e-10	-2.13e-13	1.34e-10	1.24e-13	-4.11e-11	9.2e-13	3.91e-11	-3.11e-12	-4.18e-12	-6.54e-11	3.73e-13	-1.44e-13	-4.49e-14	2.46e-09	-2.77e-12	-9.34e-11	2.13e-12	-2.24e-09	2.81e-12	1.54e-12	1.18e-11	-6.81e-10	-5.17e-12	-3.18e-12	-3.39e-13	3.9e-12	1.39e-12	6.38e-11	-3.21e-11	-8.44e-10	-3.89e-11	-2.4e-12	4.44e-11	-6.53e-10	-1.13e-11	8.52e-12	-1.36e-10	-1.17e-11	1.48e-12	-3.66e-13	2.78e-09	-1.35e-11	-5.95e-12	-3.21e-11	-1.67e-10	6.22e-10	3.12e-10	-1.99e-12	-2.67e-09	-4.14e-12	-5.86e-11	-2.95e-10	1.46e-12	-7.36e-13	7.73e-06	1.52e-13	-4.59e-14	2.8e-13	-1.18e-10	-3.51e-11	-2.88e-12	-1.41e-11	9.63e-09	-4.45e-11	2.3e-10	2.24e-09	4.6e-11	-3.62e-10	0.000265296	8.54e-10	-1.98e-11	8.82e-13	-1.86e-13	-1.63e-10	-1.73e-11	-1.13e-14	-2.3e-10	6.16e-10	2.17e-12	-2.37e-13	-1.24e-11	-1.43e-10	2.85e-11	9.7e-12	1.53e-13	-3.43e-11	-3.08e-12	1.8e-08	-3.51e-07	-2.03e-14	1.02e-11	-2.4e-11	-5.38e-11	1.25e-10	-1.63e-11	-7.19e-11	-7.85e-12	8.17e-12	-5.11e-13	-5.48e-11	-1.08e-11	9.31e-13	2.07e-13	1.43e-09	6.75e-11	4.46e-13	-2.98e-11	5.83e-14	-8.57e-13	-2.09e-11	1.44e-13	4.66e-14	2.5e-12	-4.3e-13	-2.95e-12	1.37e-13	-9.28e-13	4.13e-13	-4.41e-10	-6.17e-12	2.59e-12	-4.91e-12	6.23e-13	7.69e-11	-1.3e-11	-7.5e-08	-5.74e-11	-1.58e-13	-8.83e-10	-6.3e-13	8.41e-13	-3.21e-13	-2.09e-09	1.75e-07	2.75e-11	9.56e-12	-4.47e-14	1.14e-12	2.43e-12	-2.68e-13	-4.54e-14	2.38e-13	1.94e-13	1.45e-08	1.28e-13	1.07e-09	6.09e-09	-2.47e-11	1.61e-10	-1.03e-12	-1.39e-11	5.44e-14	-6.89e-12	-1.13e-10	1.88e-14	-1.25e-11	3.09e-12	-1.7e-11	8.69e-13	-1.17e-12	-1.28e-13	-1.23e-12	-2.53e-12	7.03e-09	8.89e-11	2.95e-09	-1.03e-13	-4.32e-11	-7.07e-13	2.42e-15	8.26e-12	-6.02e-13	-1.29e-08	-4.46e-11	3.37e-14	-1.77e-13	-9.93e-10	1.03e-13	3.27e-12	4.57e-14	1.08e-11	3.38e-11	3.89e-13	1.95e-10	1.14e-14	-1.83e-08	1.53e-13	1.32e-10	4.64e-11	-1.15e-12	1.38e-12	6.34e-14	1.65e-11	-7.5e-15	3.42e-12	1.7e-10	4.88e-12	-3.48e-13	1.78e-12	8.1e-12	4.14e-11	1.03e-08	1.92e-11	2.78e-12	1.02e-10	5.23e-11	1.45e-13	-3.72e-13	-1.29e-11	6.45e-15	-2.67e-12	2.82e-12	2.34e-11	4.3e-11	3.11e-11	-1.84e-12	-6e-12	4.93e-12	5.64e-13	-1.65e-09	-4.72e-05	1.07e-13	3.55e-13	3.15e-14	1.42e-14	-9.39e-14	2.16e-13	-2.67e-12	3.23e-14	-3.3e-14	-1.14e-13	-1.1e-08	-8.15e-12	1.89e-14	-9.15e-14	-7.26e-14	-9.49e-12	-1.4e-12	-3.33e-12	2.48e-11	1.97e-13	-2.57e-11	3.56e-09	9.72e-14	-0.000131261	3.7e-12	2.56e-12	2.3e-11	4.53e-12	-2.01e-12	3.11e-12	1.99e-11	2.1e-12	1.54e-12	2.32e-14	-1.01e-12	4.98e-08	2.58e-11	4.11e-15	4.54e-13	-2.49e-13	-2.03e-09	-7.32e-10	-4.27e-10	3.63e-15	-4.28e-14	-1.42e-12	1.41e-09	-4.63e-12	1.11e-07	1.49e-12	-1.84e-06	-8.97e-08	-6.69e-12	8.46e-12	-1.03e-10	-1.1e-12	2.18e-12	-7.27e-11	-1.41e-12	-4.42e-11	1.87e-15	3.42e-12	2.35e-11	-3.05e-12	1.58e-12	-1.74e-07	-4.41e-12	-1.04e-11	3.85e-15	-4.98e-12	6.12e-11	-1.8e-12	1.17e-11	-2.56e-11	3.15e-11	2.84e-10	8.11e-14	1.97e-13	1.25e-13	1.44e-11	-1.15e-11	-5.3e-11	2.57e-11	-4.54e-13	1e-10	3.44e-10	1.99e-13	7.53e-12	9.76e-11	2.51e-13	-1.58e-12	-3e-14	7.81e-14	-3.42e-13	1.19e-12	-1.35e-11	-1.87e-12	-8.94e-08	-1.38e-15	3.48e-15	4.6e-11	-1.64e-10	-2.14e-14	-1.88e-12	1.32e-14	-1.15e-08	-1.3e-11	7.22e-13	-1.48e-09	-4.44e-14	-4.82e-13	4.32e-14	6.84e-12	-1.07e-13	2.85e-13	1.1e-09	7.45e-14	1.17e-11	-1.01e-13	-8.1e-14	-1.07e-14	-2.93e-12	4.84e-14	-9.39e-14	-3.18e-12	2.32e-14	3.22e-13	1.92e-14	-1.04e-12	-1.51e-11	-3.42e-15	-1.82e-14	-4.75e-15	-1.14e-12	-1.07e-14	2.31e-13	-8.17e-13	3.97e-12	2.3e-12	-1.58e-11	-3.03e-12	4.99e-11	-2.78e-12	-4.38e-13	2.18e-14	-1.41e-13	6.4e-15	-5.24e-12	6.21e-12	2.13e-10	-2.3e-13	1.94e-08	3.53e-11	2.78e-11	-3.73e-11	-1.98e-10	-3.86e-12	-1.92e-09	-9.3e-13	7.08e-09	4.63e-11	-1.35e-13	3.98e-10	-8.28e-14	2.82e-12	6.09e-09	1.24e-14	-1.85e-12	1.06e-11	-3.24e-12	-5.75e-12	-1.79e-10	7.78e-14	-1.49e-14	1.83e-12	-9.27e-14	-4.1e-15	-8.13e-13	-1.43e-14	3.59e-14	-1.51e-12	4.84e-13	5.94e-14	3.44e-14	4e-12	6.61e-11	-9.63e-14	-2.58e-12	6.77e-13	4.03e-12	1.17e-12	6.53e-14	-3.01e-14	-1.4e-11	-7.95e-13	-7.21e-14	-1.51e-09	2.07e-12	-1.9e-12	-2.34e-12	1.94e-12	-2.43e-12	5.59e-12	-8.15e-11	-1.89e-11	-1.52e-14	2.59e-12	9.75e-14	-6.33e-14	-1.47e-12	-4.65e-14	2.52e-13	3.53e-14	1.02e-11	3.69e-11	1.67e-14	4.39e-13	-2.95e-09	-4.5e-14	3.56e-12	-5.42e-12	-1.58e-10	-2.03e-13	-2.27e-11	-5.15e-13	8.14e-12	-2.81e-14	1.73e-12	-1.3e-11	-4.38e-12	-1.42e-11	2.07e-15	1.52e-14	6.75e-12	2.05e-14	3.8e-13	5.46e-13	2.65e-14	3.57e-14	1.02e-14	-7.85e-10	-8.98e-10	1.05e-11	3.93e-11	-8.93e-14	3.17e-14	1.95e-13	3.13e-12	5.56e-14	-2.17e-11	1.76e-14	-3.31e-11	7e-10	-3.65e-15	-1.71e-11	-4.23e-12	-1.68e-12	-9.91e-13	1.88e-11	-2.13e-12	-2.68e-12	4.04e-14	-1.76e-11	1.39e-12	2.43e-09	1.83e-11	2.41e-09	0.000527906	-2.2e-12	3e-12	-9.66e-11	-2.44e-08	-9.28e-13	6.98e-10	-2.37e-11	2.18e-09	6.43e-10	9.25e-13	-4.23e-14	5.66e-13	3.79e-14	-1.96e-13	3.94e-12	-9.31e-15	7.43e-15	-9.61e-14	1.89e-10	-1.81e-13	-4.15e-14	-1.3e-13	1.41e-13	-3.73e-14	7.39e-15	5.12e-14	4.52e-14	2.84e-11	-5.4e-12	3.23e-13	-5.3e-14	-7.54e-13	6.26e-14	1.35e-12	3.52e-10	1.61e-12	-2.05e-12	-4.44e-10	-7.58e-12	-1.12e-09	-4.12e-14	-2.26e-13	-3.87e-10	-2.31e-14	-1.74e-09	-1.82e-14	-5.4e-13	1.55e-11	1.44e-14	4.92e-13	1e-13	-5.41e-08	3.97e-09	-3.11e-14	2.62e-10	-3.99e-14	-4.04e-10	7.61e-12	1.09e-13	1.45e-12	1.06e-09	4.92e-11	-1.26e-12	2.75e-15	8.62e-12	-5.35e-14	5.47e-13	-8.28e-14	1.87e-12	7.07e-12	-5.08e-14	8.5e-14	-1.2e-14	1.36e-07	4.43e-14	-2.42e-08	1.76e-12	4.04e-15	2.76e-13	-1.04e-12	-2.05e-11	2.23e-13	8.67e-14	-3.86e-14	3.75e-14	-5.15e-10	-1.59e-08	-2.18e-13	-2.61e-14	-8.23e-13	-4.08e-14	3.09e-13	-1.33e-10	-3.02e-13	6.74e-14	-1.17e-15	-3.65e-11	-1.83e-13	-1.51e-14	-1.74e-13	-3.19e-09	2.13e-15	4.08e-11	8.98e-13	6.03e-13	-9.2e-15	2.16e-12	6.18e-14	7.75e-13	-3.85e-14	-1.12e-15	-2.96e-10	1.87e-12	-4.23e-13	7.75e-09	8.16e-13	6.01e-12	-1.64e-09	-1.34e-13	-4.19e-12	-2.51e-13	6.49e-13	1.42e-13	-8.34e-14	-1.78e-12	-9.44e-11	-3.39e-12	1.74e-11	-3.25e-12	-1.02e-14	-4.99e-14	4.3e-13	-5.8e-10	1.47e-11	4.81e-13	3.79e-13	-9.66e-13	-1.7e-12	4.56e-11	-7.94e-14	6.87e-13	-1.31e-13	-9.01e-14	-2.67e-12	-5.76e-13	7.76e-13	1.27e-13	-5.06e-14	-2.9e-13	-3.93e-14	-1.31e-13	-4.64e-11	-1.84e-12	-2.91e-12	1.93e-14	-1.48e-13	-1.13e-12	-8.24e-11	-3.53e-10	9.03e-14	-1.14e-13	1.61e-12	1.97e-13	5.67e-13
826	Bacteria	Fusobacteria	Fusobacteriia	Fusobacteriales	Leptotrichiaceae	Sebaldella termitidis ATCC 33386	1.9788	2	0.406456	0.531587	0.315852	0.398152	0.25072	0.471209	0.193853	0.2384	0.398753	0.114511	0.421429	0.173899	0.400391	0.291961	0.425809	0.560358	0.24674	0.00299103	0.0458015	0.321676	0.183717	0.270123	0.000999001	0.281199	0.533277	0.151844	0.359752	0.00497512	0.334766	0.30222	0.30309	0.232662	0.469802	0.375569	0.390489	0.185	0.139175	0.00497512	0.0118577	0.210111	0.157758	0.00695134	0.176994	0.286563	0.187773	0	0.136452	0.0979889	0.30768	0.341761	0.0902047	0.419649	0.120999	0.293035	0.445081	0.174066	0.393204	0.554478	0.567495	0.630664	0.22733	0.304162	0.113751	0.0714949	0.088423	0.104384	0.417884	0.458598	0.498494	0.280765	0.513122	0.509728	0.624806	0.325732	0.450574	0.169711	0.336243	0.268741	0.426866	0.187138	0.224305	0.0740741	0.231003	0.179795	0.112689	0.0147783	0.0494297	0.0300679	0.165411	0.323548	0.328047	0.36143	0.0430622	0.341455	0.0950226	0.0740741	0.161777	0.222395	0.381456	0.41396	0.310337	0.416602	0.535832	0.485007	0.0592662	0.131536	0.602797	0.391197	0.162479	0.312817	0.0253411	0.426294	0.11032	0.675655	0.362842	0.38554	0.224	0.144875	0.0467112	0.109014	0.341377	0.118809	0.0566038	0.0291262	0.3076	0.00738569	-0.00276173	0.000169218	-9.47e-05	0.0287298	0.00175855	-0.0228927	-0.02456	-8.78e-05	0.00226257	-0.000949915	0.000647771	0.0050207	-0.00915	-0.000325247	-0.0058414	0.00428039	0.0048687	-0.00431478	-0.00709707	0.0079621	-0.0100707	0.00854916	-0.000658845	0.00127749	-2.75e-05	-4.02e-05	-0.00174102	0.00768147	0.0166941	0.0527926	0.000549981	0.0801021	-0.000372606	0.000701941	-7.77e-05	-0.0398585	1.8e-05	-1.88e-06	0.015062	1.96e-05	-5.34e-05	2.24e-05	-1.53e-05	8.81e-07	-0.00298357	0.179691	-0.0658615	-0.0441063	0.0263469	-0.000248	0.000108918	-0.00615187	-0.0134955	-0.0311974	-0.00512866	-0.0091695	6.37e-05	-1.03e-06	0.000723975	0.000259191	6.7e-07	-0.0284832	-0.0168737	0.000222146	3.37e-06	0.0274381	0.000259121	1.56e-05	-1.85e-05	-2.74e-06	-0.00246955	-0.000238053	0.000720556	0.00245959	-0.000397546	1.99e-05	-0.00329831	-9.81e-05	0.000160718	-5.21e-06	8.01e-05	-0.000101846	-0.000148357	-0.000581506	2.78e-07	2.15e-05	5.81e-09	-0.00227437	0.000135572	-0.000178294	7.45e-06	-5.39e-06	-3.06e-05	5.88e-07	-4.11e-05	5.34e-05	0.000198992	-6.7e-05	0.00202232	0.000298213	-0.000380027	1.86e-06	-2.47e-05	-1.62e-05	-2.11e-06	-1.54e-08	7.52e-05	3.42e-05	-1.6e-06	-7.15e-05	0.000284739	-0.000111833	3.07e-06	-5.13e-05	1.46e-05	-0.000128022	-1.54e-06	9.46e-05	-3.18e-06	-0.000406993	-4.71e-05	-2e-08	-1.03e-05	0.000206634	-5.78e-06	3.56e-05	-3.21e-05	1.82e-05	-0.000139806	1.43e-05	0.00450003	0.00338201	3.93e-07	0.00524608	-0.000855384	-0.0035585	1.76e-05	-0.00136083	-0.0169249	-0.000216452	-0.0107179	0.00105566	4.67e-05	0.000165718	7.81e-07	0.012128	2.18e-05	-0.0160464	0.0371568	0.00321028	-2.61e-06	0.00364586	4.62e-06	-0.0048744	3.44e-07	-0.0143658	-4.69e-06	-0.000388353	7.64e-06	-0.00591853	4.12e-06	-8.67e-08	-3.72e-05	-9.13e-05	1.32e-05	8.78e-05	1.99e-05	0.000182018	-1.64e-09	1.53e-05	-6.59e-05	0.102927	-3.09e-06	-1.63e-06	0.0635996	0.356489	0.00721054	-4.63e-06	0.0019421	-7.77e-05	-0.000373439	-0.00198965	0.00803522	-1.13e-05	2.45e-06	7.78e-06	2.52e-06	0.00106694	1.23e-06	0.00139691	-0.000114526	0.0047288	3.83e-06	1.45e-07	-0.0151349	-6.14e-07	-1.57e-08	0.000596724	-0.000372309	-0.000577778	-7.02e-06	-9.97e-06	-7.61e-11	-0.000205013	-0.000727988	-0.000549174	5.57e-06	-1.6e-06	-2.29e-07	0.000102077	4.32e-07	-2.35e-07	-0.000898122	-8.07e-07	0.0084815	0.000108264	1.17e-05	0.00119509	6.66e-05	-4.24e-07	2.69e-09	8.65e-08	0.00024351	-6.22e-06	-1.34e-05	5.39e-05	-0.00188042	0.00423196	-3.51e-06	7.1e-08	0.000247592	-0.00410586	4.8e-05	7e-06	-1.07e-05	-1.07e-05	-6.32e-07	0.000106631	9.03e-05	4.21e-07	-4.67e-08	-6.6e-07	-3.25e-07	-8.09e-08	-6.41e-08	8.48e-06	-0.000335288	6.68e-06	-0.000191543	0.000400505	0.00113264	-5.86e-05	-0.00044101	-9.87e-07	1.17e-05	-3.89e-05	4.03e-08	0.000383235	-1.67e-07	-2.87e-07	3.38e-07	0.000552483	4.64e-05	0.00103111	-3.81e-07	3.71e-06	2.92e-07	2.45e-07	-0.00108253	-1.71e-09	-0.00055723	0.000361791	-2.16e-05	0.00210825	1.42e-08	0.000203233	0.001271	7.28e-08	2.27e-05	0.000511444	0.00034394	-6.03e-08	-2.13e-07	7.61e-10	-1.58e-07	-8.62e-05	3.24e-07	7.76e-06	0.000608003	-3.9e-08	9.57e-06	1.14e-07	-3.64e-05	1.82e-06	-2.32e-05	2.2e-06	3.16e-07	9.2e-06	5.69e-09	4.06e-08	-7.5e-05	1.08e-06	1.29e-07	-4.05e-08	2.74e-06	-0.000125352	9.85e-08	0.000238104	1.61e-05	-0.00015058	-0.0013836	0.000175701	0.000141609	2.29e-05	-3.9e-07	2.34e-05	-0.000372894	6.72e-07	2.45e-08	1.52e-07	-7.07e-09	1.25e-05	-3.13e-05	2.13e-06	-5.19e-05	-8.92e-09	2.71e-08	2.61e-07	-0.00033986	-3.6e-08	-4.53e-08	-2.65e-05	-6.66e-08	5.64e-09	5.76e-07	4.75e-05	-9.38e-11	1.69e-06	4.74e-08	0.000126771	-1.09e-08	-4.08e-06	-4.11e-07	-6.4e-06	4.7e-10	-2.45e-07	0.000114298	-7.63e-05	-1.5e-06	1.58e-05	-8.64e-09	-0.000165448	-1.29e-06	-1.56e-08	-0.000279902	1.23e-05	-3.93e-08	1.74e-05	-5.79e-06	7.27e-05	2.74e-05	0.000271707	9.1e-07	-1.92e-06	7.14e-09	0.000241612	4.52e-10	-0.000301868	1.72e-13	-9.55e-07	-1.66e-07	1.3e-05	-8.98e-06	-0.000364754	-2.94e-07	-2.32e-09	7.75e-08	4.9e-08	-9.86e-08	-2.27e-05	-8.8e-09	2.02e-11	4.42e-06	-2.34e-06	-6.67e-06	5.69e-10	-4.9e-06	-3.97e-05	-1.33e-07	-1.09e-06	-9.28e-08	2.82e-07	1.28e-07	8.96e-06	-3.16e-05	-1.34e-06	-7.5e-06	-2.42e-06	-6.08e-08	8.51e-08	-5.96e-07	6.84e-08	1.02e-08	-1.35e-10	5.53e-08	3.07e-07	3.92e-06	9.4e-09	-9.09e-08	-1.85e-05	-2.03e-10	-2.9e-07	2.08e-07	1.03e-05	-8.82e-08	6.08e-09	-8.94e-06	1.8e-07	7.73e-06	-1.93e-06	3e-09	6.61e-06	-1.1e-06	2.8e-11	2.18e-07	3.66e-06	-5.59e-07	8.74e-10	6.04e-08	8.67e-06	-2.01e-07	-1.67e-09	-1.8e-10	-3.95e-08	-3.31e-05	4.95e-06	1.1e-07	-1.68e-08	-7.69e-07	-4.92e-11	-0.000203559	2.66e-07	1.31e-08	-6.68e-08	1.89e-09	7.63e-07	6.12e-09	7.27e-08	-8.26e-07	-0.000404963	1.48e-06	4.09e-10	-1.98e-07	2.98e-09	-2.49e-08	-2.65e-08	-8.8e-07	1.15e-06	9.53e-06	2.74e-08	1.27e-06	-1.17e-05	-9.26e-05	-3.82e-07	1.57e-09	-5.93e-05	1.07e-07	0.00168104	0.00042108	0.010428	-1.65e-06	0.000441732	-5.17e-09	3.96e-09	-2.56e-07	3.79e-10	-2.75e-06	-5.51e-13	-5.82e-06	4.47e-07	8.72e-08	-1.78e-07	-1.72e-10	-1.64e-10	-4.93e-11	1.49e-10	-3.18e-13	5.53e-11	-1.22e-09	-3.07e-12	1.75e-10	1.17e-08	3.16e-12	2.12e-07	1.08e-07	2.99e-07	-2.06e-07	-8.48e-10	2.23e-09	5.02e-10	2.13e-09	6.26e-07	8.59e-11	9.43e-08	-9.02e-10	3.01e-06	-1.41e-05	8.3e-05	-4.24e-06	4.45e-09	4.98e-07	2.24e-06	8.52e-10	1.78e-08	-2.16e-08	1.54e-06	-3.16e-06	4.32e-06	3.31e-08	1.01e-06	-4.24e-08	0.000108593	-1.16e-06	-1.45e-06	-6.45e-06	7.25e-05	-1.34e-05	-1.13e-09	1.98e-10	-1.85e-07	6.47e-08	-2.41e-07	0.000241738	5.68e-05	-1.32e-05	8.72e-09	8.88e-10	7.92e-08	1.29e-07	1.6e-07	5.43e-08	1.42e-05	-1.25e-08	8.06e-10	-1.6e-05	1.93e-07	-2.02e-06	-1.17e-13	6.43e-08	1.22e-07	5.09e-06	-2.42e-05	1.88e-06	-1.57e-05	-6.43e-06	1.05e-08	2.26e-06	5.82e-10	-1.07e-10	-1.58e-07	-6.41e-08	1.55e-09	-8.09e-07	4.13e-07	-4.27e-07	-1.4e-07	-4.92e-09	-1.79e-09	1.34e-06	-1.17e-06	-3.8e-10	3.04e-06	2.17e-09	-2.23e-07	7.58e-08	6.79e-05	2.91e-09	2.82e-09	-2.83e-07	-3.28e-07	-7.44e-07	1.17e-07	-4.27e-07	7.65e-11	-2.67e-06	-0.00010095	-1.52e-05	0.156942	5.66e-08	-5.04e-05	5.16e-08	-2.78e-09	1.8e-05	-1.03e-05	7.29e-07	-3.39e-07	4.24e-08	1.41e-07	-0.0445985	-9.27e-07	-2.92e-07	0.000313942	5.25e-07	5.5e-05	7.12e-06	-2.39e-09	1.27e-07	6.32e-07	2.99e-09	2.56e-07	0.000127245	-1.46e-07	3.18e-07	-1.86e-05	0.000115701	4.68e-07	-2.16e-10	3.65e-07	-1.89e-08	3.22e-11	-4.97e-06	1.85e-08	1.35e-08	-5.99e-06	5.93e-05	-1.94e-12	5.09e-07	1.63e-07	-1.93e-11	-0.00096477	-4.11e-10	-5.68e-09	2.33e-07	-5.72e-06	-2.86e-06	-8.11e-06	-9.38e-08	-2.47e-06	2.09e-05	-1.31e-07	7.32e-11	-1.04e-06	9.64e-05	-2.56e-05	1.68e-05	8.31e-11	-1.06e-07	-4.86e-08	-7.23e-10	9.64e-06	-5.87e-11	-2.44e-08	1.09e-06	-1.1e-12	-2.17e-05	3.22e-06	-1.07e-06	1.17e-08	-2.14e-06	3.95e-07	6.94e-07	4.3e-06	1.09e-05	4.67e-06	1.76e-08	1.91e-10	-7.86e-08	-7.46e-08	1.69e-07	1.14e-11	-0.000164012	6.49e-09	6.02e-07	-3.01e-09	5.13e-06	-2.78e-09	6.03e-11	-3.79e-13	4.38e-06	5.75e-11	6.22e-06	-5.15e-08	-4.63e-10	-7.53e-10	1.5e-09	-5.61e-06	-1.39e-08	8.66e-09	-6.76e-07	5.72e-08	-2.59e-10	-1.77e-10	-6.22e-10	1.12e-07	-2.02e-12	-1.81e-09	2.31e-10	4.81e-11	2.56e-11	2.99e-09	1.34e-09	1.12e-12	2.86e-06	-5.14e-06	-1.84e-08	1.12e-09	2.81e-08	8.5e-13	-5.26e-08	-5.79e-10	-4.25e-10	-1.21e-08	-1.67e-06	-1.85e-05	2.49e-06	8.58e-09	-7.9e-11	-5.4e-08	4.5e-07	-1.74e-10	4.49e-12	1.74e-07	-5.33e-11	-7.01e-09	6.9e-11	-9.96e-09	8.08e-09	6.52e-12	1.91e-07	-7.47e-07	1.82e-05	-6.78e-07	1.49e-08	7.32e-08	-6.58e-08	1.6e-08	-5.38e-08	-8.13e-08	-1.12e-08	0.000249789	3.88e-08	6.47e-08	-7.08e-10	-1.59e-10	8.3e-11	5.2e-06	1.08e-08	-1.27e-09	-2.1e-09	1.35e-12	-6.68e-05	8.97e-09	2.01e-08	-1.04e-05	-2.94e-06	-2.77e-09	6.68e-10	3.97e-06	-2.35e-08	5.96e-06	2.09e-07	-6.04e-07	-3.32e-08	1.22e-07	-2.08e-07	1.36e-10	-9.71e-10	-5.36e-10	-6.72e-07	9.66e-14	6.71e-06	1.86e-09	-2e-06	-2.98e-11	7.39e-08	-6.15e-06	-2.57e-05	-2e-06	-2.84e-09	3.48e-08	2.89e-06	-9.15e-05	2.06e-11	1.42e-05	4.39e-07	-1.02e-07	-3.11e-09	-1.38e-09	2.14e-10	-2.18e-06	-1.98e-08	-3.46e-05	5.46e-06	-1.46e-07	-3.48e-06	-3.47e-05	1.3e-05	5.82e-05	9.71e-07	2.53e-05	7.14e-05	5.03e-05	2.46e-05	8.32e-05	6.68e-07	2.35e-08	5.29e-08	2.13e-06	4.57e-08	8.17e-06	2.77e-08	-2.72e-06	3.35e-09	1.23e-06	8.2e-06	5.25e-05	1.76e-06	-0.000352332	-3.29e-06	3.51e-09	1.3e-06	-6.02e-08	1.98e-05	1.38e-09	-3.44e-05	2.2e-06	4.35e-05	-4.88e-06	3.74e-05	-1.02e-06	3.07e-06	2.88e-08	1.06e-06	-1.28e-06	-1.62e-05	5.08e-06	5.47e-05	0.878102	-4.71e-06	-6.06e-07	-1.23e-05	-3.81e-07	0.00011927	5.05e-09	-1.59e-06	-1.72e-05	0.000131397	3.37e-05	9.22e-07	1.8e-06	5.51e-05	-1.73e-08	1.98e-08	4.85e-07	-0.000206516	0.000186371	-5.81e-07	-1.9e-10	4.87e-07	0.000576315	-5.12e-10	-1.3e-07	5.64e-08	-6.93e-11	-4.28e-09	4.35e-07	-4.2e-09	1.35e-10	6.08e-09	3.22e-08	-3.24e-08	-3.1e-10	-1.2e-11	-1.45e-05	5.51e-06	5.61e-07	7.11e-10	1.42e-09	8.21e-05	-2.27e-05	5.89e-06	5.39e-09	5.28e-10	1.27e-08	-1.27e-07	0.000271045	-7.94e-11	-2.06e-05	-2.36e-05	6.75e-10	-3.51e-08	4.89e-09	-5.5e-07	8.75e-10	-8.89e-08	7.17e-06	1.85e-08	-3.87e-06	-2.61e-06	-9.19e-06	-1.04e-06	-4.73e-10	-1.55e-07	-1.68e-07	3.95e-07	-6.39e-07	2.73e-08	-2.88e-08	-1.28e-08	1.06e-06	-0.00012523	-3.16e-06	5.92e-09	4.7e-06	1.48e-09	-7.1e-09	-3.58e-07	4.07e-06	8.37e-08	4.57e-06	6.49e-08	-8.83e-06	2.21e-08	-1.29e-07	-6.97e-07	5.55e-10	0.000799876	9.19e-07	-1.76e-08	-1.22e-07	-3.31e-08	9.63e-05	-1.08e-10	3.6e-09	2.45e-09	5.84e-08	-2.4e-05	4.54e-06	-6.89e-05	1.63e-05	8.88e-06	-2.03e-07	-3.36e-05	-1.73e-07	2.73e-09	5.45e-09	-1.07e-08	-6.88e-05	-6.18e-09	-5.05e-06	2.23e-10	4.17e-09	-2.31e-08	2.81e-06	6.82e-11	-1.62e-09	-8.27e-09	-2.86e-09	7.21e-06	5.1e-09	1.34e-07	-4.55e-06	-4.6e-09	1.78e-07	1.02e-09	-7.51e-05	2.74e-10	-1.74e-08	-3.29e-08	9.03e-10	-4.38e-08	1.12e-07	-1.15e-10	-1.97e-08	-5.42e-10	5.25e-09	1.26e-08	-5.49e-07	1.29e-06	-1.84e-05	2.37e-10	5.68e-07	2.52e-06	-2.35e-11	-5.45e-11	-1.51e-09	4.35e-07	7.86e-07	-9.58e-08	7.32e-09	2.41e-06	4.85e-06	5.77e-07	2.76e-08	0.000131558	2.55e-08	1.04e-07	-1.29e-07	-8.29e-09	-8.21e-10	2.81e-11	1.7e-09	5.1e-06	3.24e-11	-3.04e-10	1.32e-09	-6.04e-06	8.57e-06	3.74e-07	-1.69e-12	0.0092262	1.12e-07	-7.56e-08	-5.22e-10	2.98e-13	-5.78e-08	-3.7e-09	-6.01e-10	-3.83e-07	2.83e-05	6.64e-10	-1.06e-07	1.88e-07	2.89e-07	-3.62e-05	2.27e-09	-1.15e-09	-1.4e-06	1.09e-08	-1.6e-12	-1.88e-07	1.66e-06	8.26e-09	-3.56e-08	-2.18e-07	-1.7e-08	3.86e-08	3.7e-06	-2.85e-11	6.29e-09	7.7e-11	-4.23e-08	4.78e-07	1.44e-06	5.98e-12	2.96e-05	2.06e-07	-9.79e-08	6.84e-07	-5.92e-07	1.75e-08	2.15e-09	9.83e-09	1.04e-07	2.41e-07	-1.89e-06	-4.19e-08	-9.45e-05	-0.0234162	-2.01e-10	4.18e-08	-6.44e-09	-1.58e-09	-4.43e-09	-9.46e-06	4.07e-09	-7.45e-12	-4.98e-08	3.04e-10	3.82e-08	8.89e-10	-2.81e-07	-2.14e-05	-6.79e-07	4.99e-10	-6.97e-10	-9.17e-08	-1.18e-12	2.36e-05	1.37e-05	6.16e-08	8.23e-11	-5.64e-08	-3.7e-08	7.74e-11	-1e-10	4.77e-05	-1.23e-08	-5.34e-11	5.42e-06	-4.8e-10	-1.4e-06	3.7e-08	2.54e-11	4.81e-06	-1.87e-06	-7.49e-09	1.36e-07	1.89e-11	-1.99e-10	7.85e-09	5.73e-07	3.79e-08	-8.38e-07	-3.01e-09	-1.74e-06	2.63e-08	1.41e-08	8.1e-06	2.59e-08	4.27e-08	3.56e-07	-4.91e-07	-7.96e-12	-5.14e-10	-4.87e-09	-7.25e-08	3.95e-11	1.19e-07	1.93e-09	-9.67e-05	4.08e-09	-3.81e-09	-2.83e-08	5.47e-08	6.14e-10	-5.52e-07	7.45e-10	-2.73e-05	3.29e-07	-5.13e-08	-2.92e-11	4.5e-09	-4.77e-09	3.41e-07	8.37e-09	-3.86e-07	-7.85e-06	1.05e-09	-8.11e-09	3.45e-10	1.25e-09	7.34e-07	6.55e-08	4.81e-07	-4.86e-11	3.4e-08	2.16e-10	6.82e-08	6.4e-10	-2.36e-07	5.43e-08	2.81e-07	-1.69e-12	-8.18e-07	1.13e-09	1.67e-05	-2.33e-07	9.68e-07	-1.22e-07	-9.18e-06	1.74e-06	-7.98e-09	8.07e-07	-2.58e-07	5.64e-08	5.8e-05	-1.82e-09	1.13e-10	-3.35e-09	1.18e-09	-3.42e-06	9.78e-10	-2.88e-07	3.46e-14	-1.5e-08	1.55e-05	7.26e-07	-1.56e-09	-5.39e-08	-5.58e-11	-2.54e-10	3.93e-09	5.53e-08	-7.81e-14	7.8e-09	-1.54e-08	-4.77e-06	2.55e-10	-3.95e-08	-9.48e-10	-1.94e-12	3.89e-10	-3.47e-10	-1.85e-08	1.66e-08	-1.78e-08	-1.77e-10	1.95e-07	3.58e-08	2.93e-05	-1.55e-11	-1.03e-10	6.01e-09	-6.94e-06	-7.02e-11	-2.38e-10	6.62e-09	5.46e-10	-4.92e-08	1.51e-08	1.84e-09	-6.95e-12	2.3e-08	-6e-08	1.1e-08	-3.3e-10	-1.2e-08	4.92e-10	-6.54e-08	2.13e-12	-9.17e-09	-2.86e-09	2.19e-08	3.83e-07	-5.64e-06	1.21e-08	1.73e-06	-1.84e-08	-9.49e-12	1.35e-09	5.78e-11	-1.55e-06	6.55e-06	2.5e-09	-1.43e-08	3.32e-10	4.8e-08	3.76e-08	-2.82e-09	4.16e-10	-2.75e-05	2.92e-06	-1.49e-10	-6.02e-11	1.33e-07	-8.35e-09	7.52e-11	-2.84e-06	-6.33e-09	7.3e-09	-4.65e-10	1.31e-06	-3.17e-08	-9.22e-06	5.24e-12	1.23e-09	-1.96e-08	-7.3e-11	3.01e-07	2.05e-07	-2.54e-08	-1.39e-09	-4.05e-08	5.77e-10	-6.98e-08	2.47e-12	-6.73e-08	-5.96e-08	-7.99e-09	-2.47e-08	-1.79e-09	7.75e-09	-3.64e-09	8.92e-09	-9.04e-10	-8.12e-07	5.12e-07	2.69e-10	1.31e-08	1.04e-06	5.22e-06	-3.19e-08	-8.8e-08	2.87e-08	-1.33e-08	7.77e-08	5.84e-09	-4.34e-08	-7.91e-07	-4.75e-09	4.22e-10	5.1e-07	5.18e-12	-7.03e-12	2.04e-11	-8.72e-08	7.13e-10	1.18e-10	-1.82e-06	7.17e-11	-1.38e-07	1.97e-09	1.13e-06	-2.05e-08	-1.42e-08	5.61e-10	2.57e-08	-9.69e-10	1.68e-08	-3.62e-09	2.27e-06	-1.07e-08	4.9e-06	7.26e-10	-2.25e-06	1.52e-07	4.2e-09	-1.92e-11	9.63e-08	2e-07	-1.64e-06	2.74e-10	1.35e-10	6.3e-08	1.55e-05	1.12e-07	9.16e-07	-8.63e-10	1.19e-06	6.26e-05	-1.33e-08	2.04e-09	7.63e-09	-1.87e-09	2.14e-08	2.26e-08	1.68e-10	-2.08e-09	7.45e-06	-2.22e-09	-3.08e-09	-1.64e-10	8.72e-08	-8.11e-08	-2.4e-09	7e-09	-6.25e-09	5.22e-10	-3.67e-07	-6.43e-13	-2.13e-11	6.75e-07	-2.55e-07	2.79e-10	-1.37e-10	-2.33e-09	6.16e-07	8.49e-09	-5.41e-09	-3.7e-06	-2.09e-09	3.06e-09	1.73e-06	1.33e-09	-8.72e-08	-4.15e-13	-3.78e-10	7.49e-08	-7.64e-09	5.43e-07	-2.95e-08	-4.92e-08	3.9e-11	9.92e-10	-1.79e-08	1.06e-09	3.71e-08	4.55e-12	1.24e-07	2.18e-12	-0.0028037	-1.88e-11	1.85e-08	9.92e-07	1.59e-09	1.29e-10	5.26e-09	5.89e-09	1.77e-08	-3.05e-06	-6.55e-08	-4.84e-08	-3.35e-07	-2.4e-09	-6.86e-12	3.1e-08	-4.1e-10	-6.63e-08	-5.6e-08	-2.08e-07	1.91e-06	4.65e-07	-1.18e-07	-6.83e-10	4.6e-10	1.82e-08	2.84e-08	-1.08e-10	-5e-08	-6.66e-06	9.61e-09	3.07e-10	-5.66e-10	4.35e-08	3.38e-06	8.83e-10	-1.48e-11	-1.95e-08	4.81e-08	1.52e-08	5.09e-11	1.21e-08	2.47e-11	1.51e-07	3.14e-09	-1.87e-09	-4.19e-11	-8.47e-12	1.17e-09	-2.22e-09	1.59e-11	-8.75e-08	-4.44e-05	3.55e-07	5.26e-07	-5.71e-09	-2.81e-06	-2.93e-10	4.22e-09	-2.82e-11	2.44e-11	-5.35e-12	-4.11e-09	3.48e-07	6.29e-07	8.46e-08	9.01e-07	-1.94e-07	-1.51e-10	-7.4e-11	-2.79e-07	4.18e-09	2.07e-11	8.08e-10	-0.000385336	1.01e-12	1.52e-09	7.1e-07	-1.98e-09	-6.97e-08	1.65e-09	-3.32e-08	1.7e-09	-5.39e-09	5.19e-10	-7.13e-09	1.44e-08	8.72e-08	1.37e-09	2.55e-08	2.27e-09	7.3e-10	-5.53e-08	-4.17e-06	-9.94e-12	-1.17e-08	-6.75e-06	4.04e-09	-2.19e-07	8.27e-08	-3.39e-09	1.4e-07	-5.41e-11	-5.49e-07	6.89e-07	-6.59e-08	3.73e-07	4.47e-08	7.52e-11	7.38e-11	-2.36e-09	-2.22e-11	-2.89e-07	1.9e-08	-1.53e-07	-5.25e-09	3.68e-11	-4.13e-08	-1.49e-08	-2.11e-10	1.32e-10	-5.83e-07	-5.87e-11	8.41e-05	-3.27e-09	1.55e-11	-2.02e-07	4.22e-09	3.39e-12	8.93e-11	-2.28e-08	-5.82e-09	7.27e-08	-3.62e-08	-1.07e-08	1.4e-11	2.25e-11	5.88e-09	2.85e-10	-4.61e-08	1.13e-08	-1.13e-05	-1.86e-09	1.11e-09	7.62e-07	1.59e-08	-1.68e-08	2.17e-09	-3.74e-08	-2.12e-08	-3.26e-09	7.94e-12	1.02e-09	-9.27e-06	4.15e-10	-2.43e-10	-1.49e-10	-1.75e-07	-2.92e-10	4.64e-10	2.29e-09	-2.73e-10	2.28e-07	-1.18e-09	-3.18e-09	1.11e-08	5.51e-10	-2.4e-10	4.9e-09	-9.95e-06	1.05e-07	1.44e-10	9.65e-06	-7.72e-10	3.43e-05	-2.79e-09	9.56e-12	-3.2e-09	2.13e-07	7.25e-09	-2.18e-08	-1.63e-10	6.83e-10	-1.38e-07	-1.52e-07	4.3e-11	-6.34e-06	-5.66e-10	-1.83e-10	1.82e-10	1.09e-09	-8.36e-06	-2.75e-09	9.36e-08	-2.55e-05	-6.73e-07	-5.2e-09	-5.07e-08	-5.66e-05	-6.77e-09	5.88e-07	2.79e-09	-3.54e-09	-2.26e-10	5.7e-08	1.54e-08	-2.2e-07	4.78e-06	-5.51e-09	-2.85e-07	-4.76e-09	7.76e-10	2.15e-08	5.38e-09	2.56e-06	-4.44e-10	-1.01e-08	1.91e-09	-2.29e-09	3.57e-09	1.35e-08	1.77e-09	2.52e-09	1.3e-09	-1.79e-10	-3.94e-12	1.03e-09	8.11e-10	5.06e-06	-1.29e-09	-1.11e-11	1.27e-08	8.2e-10	-1.01e-10	-3.74e-08	-3.18e-09	3.96e-09	-2.89e-09	2.06e-06	-5.52e-11	1.07e-09	-5.3e-10	-3.74e-11	-3.13e-08	6.81e-10	-6.93e-10	-9.21e-12	1.01e-11	-4.25e-10	-4.56e-06	7.51e-08	2.09e-11	1.45e-07	-1.72e-07	-4.21e-08	1.03e-10	7.26e-12	-2.42e-09	9.19e-10	-2.84e-11	-7.35e-06	1.17e-08	4.63e-13	9.74e-09	-4.61e-08	6.05e-10	-1.29e-11	3.93e-08	-1.54e-09	-6.31e-09	-8.74e-08	-2.45e-08	-3e-11	1.96e-08	1.81e-11	-6e-09	1.35e-10	5.7e-09	-4.54e-10	-6.04e-10	-9.42e-09	5.3e-11	-2.04e-11	-5.09e-12	3.51e-07	-3.95e-10	-1.33e-08	3.05e-10	-3.18e-07	3.98e-10	2.17e-10	1.67e-09	-9.63e-08	-7.31e-10	-4.49e-10	-4.78e-11	5.48e-10	1.96e-10	8.95e-09	-4.49e-09	-1.18e-07	-5.44e-09	-3.34e-10	6.16e-09	-9.04e-08	-1.56e-09	1.18e-09	-1.88e-08	-1.61e-09	2.04e-10	-4.92e-11	3.81e-07	-1.85e-09	-8.12e-10	-4.39e-09	-2.28e-08	8.48e-08	4.25e-08	-2.71e-10	-3.63e-07	-5.63e-10	-7.95e-09	-4.01e-08	2e-10	-1e-10	9.91e-07	2.02e-11	-6.16e-12	3.77e-11	-1.59e-08	-4.7e-09	-3.85e-10	-1.89e-09	1.29e-06	-5.93e-09	3.06e-08	2.98e-07	6.09e-09	-4.71e-08	7.58e-07	1.27e-07	-2.78e-09	1.2e-10	-2.5e-11	-2.19e-08	-2.33e-09	-6.44e-13	-3.07e-08	8.24e-08	2.89e-10	-3.16e-11	-1.64e-09	-1.89e-08	3.76e-09	1.28e-09	2.03e-11	-4.52e-09	-4.06e-10	2.36e-06	-4.6e-05	-2.92e-12	1.32e-09	-3.12e-09	-6.98e-09	1.62e-08	-2.11e-09	-9.3e-09	-1.01e-09	1.05e-09	-6.57e-11	-7.07e-09	-1.39e-09	1.18e-10	2.73e-11	1.84e-07	8.67e-09	5.49e-11	-3.81e-09	8.25e-12	-1.11e-10	-2.67e-09	1.94e-11	6.46e-12	3.18e-10	-5.39e-11	-3.74e-10	1.79e-11	-1.17e-10	5.17e-11	-5.57e-08	-7.78e-10	3.27e-10	-6.17e-10	7.9e-11	9.67e-09	-1.63e-09	-9.4e-06	-7.19e-09	-2.01e-11	-1.1e-07	-7.8e-11	1.04e-10	-3.94e-11	-2.59e-07	2.16e-05	3.38e-09	1.18e-09	-5.44e-12	1.39e-10	2.99e-10	-3.36e-11	-6.03e-12	2.82e-11	2.27e-11	1.78e-06	1.56e-11	1.3e-07	1.48e-05	-3.02e-09	1.96e-08	-1.25e-10	-1.68e-09	9.97e-12	-8.33e-10	-1.37e-08	9.41e-13	-1.51e-09	3.72e-10	-2.04e-09	1.04e-10	-1.39e-10	-1.54e-11	-1.48e-10	-3.03e-10	8.35e-07	1.06e-08	3.5e-07	-1.17e-11	-5.12e-09	-8.34e-11	4.07e-13	9.77e-10	-7.17e-11	-1.52e-06	-5.26e-09	3.87e-12	-1.87e-11	-1.17e-07	1.17e-11	3.83e-10	6.21e-12	1.26e-09	3.96e-09	4.38e-11	2.28e-08	2.88e-12	-2.14e-06	1.7e-11	1.53e-08	5.41e-09	-1.33e-10	1.59e-10	7.35e-12	1.92e-09	-1.06e-14	3.97e-10	1.97e-08	5.63e-10	-4e-11	2.04e-10	9.26e-10	4.75e-09	1.18e-06	2.2e-09	3.18e-10	1.16e-08	5.96e-09	1.59e-11	-4.12e-11	-1.47e-09	1.19e-12	-3.04e-10	3.22e-10	2.63e-09	4.83e-09	3.49e-09	-2.07e-10	-6.68e-10	5.49e-10	6.13e-11	-1.23e-07	-9.09e-06	-1.82e-10	4.06e-11	3.52e-12	1.5e-12	-1.11e-11	2.47e-11	-3.02e-10	3.66e-12	-4.22e-12	-1.16e-11	-1.23e-06	-9.11e-10	1.95e-12	-1e-11	-6.95e-12	-1.05e-09	-1.56e-10	-3.7e-10	2.74e-09	2.17e-11	-2.83e-09	3.92e-07	1.22e-11	-3.02e-06	4.26e-10	2.89e-10	2.57e-09	5.06e-10	-2.24e-10	3.45e-10	2.21e-09	2.31e-10	1.71e-10	2.88e-12	-1.1e-10	5.49e-06	2.84e-09	-2.55e-13	4.86e-11	-2.81e-11	-2.23e-07	-8.02e-08	-4.68e-08	7.05e-13	-4.26e-12	-1.54e-10	1.54e-07	-5.03e-10	1.22e-05	1.62e-10	-2.14e-07	-9.79e-06	-7.3e-10	9.25e-10	-1.12e-08	-1.18e-10	2.38e-10	-7.92e-09	-1.5e-10	-4.8e-09	2.64e-13	3.69e-10	2.56e-09	-3.29e-10	1.71e-10	-1.88e-05	-4.78e-10	-1.13e-09	3.33e-13	-5.37e-10	6.6e-09	-1.92e-10	1.26e-09	-2.76e-09	3.39e-09	3.06e-08	7.98e-12	2.36e-11	1.37e-11	1.55e-09	-1.24e-09	-5.71e-09	2.76e-09	-4.73e-11	1.08e-08	3.68e-08	2.2e-11	8.06e-10	1.04e-08	2.79e-11	-1.69e-10	-2.47e-12	8.34e-12	-3.51e-11	1.25e-10	-1.44e-09	-2.01e-10	-0.00169354	6.01e-13	1.17e-13	4.84e-09	-1.73e-08	-1.97e-12	-1.98e-10	1.95e-12	-1.21e-06	-1.36e-09	7.14e-11	-1.55e-07	-3.47e-12	-5.12e-11	3.8e-12	7.16e-10	-1.25e-11	2.99e-11	1.15e-07	5.02e-12	1.22e-09	-8.32e-12	-6.21e-12	-1.17e-14	-3.08e-10	1.7e-12	-9e-12	-3.31e-10	1.55e-12	3.3e-11	2.15e-12	-1.09e-10	-1.57e-09	2.48e-14	-3.06e-12	-6.51e-13	-1.18e-10	-6.93e-14	2.31e-11	-8.33e-11	4.06e-10	2.34e-10	-1.61e-09	-3.07e-10	5.11e-09	-2.83e-10	-4.41e-11	-2.04e-12	-1.34e-11	2.91e-13	-5.34e-10	6.34e-10	2.17e-08	-2.16e-11	1.98e-06	3.59e-09	2.83e-09	-3.79e-09	-2.01e-08	-3.9e-10	-1.95e-07	-9.81e-11	7.17e-07	4.68e-09	-1.17e-11	4.02e-08	-6.06e-12	2.85e-10	6.14e-07	9.92e-14	-1.85e-10	1.06e-09	-3.26e-10	-5.78e-10	-1.79e-08	7.77e-12	-4.75e-13	1.84e-10	-8.13e-12	4.65e-13	-8.16e-11	-1.14e-14	9.26e-13	-1.52e-10	4.64e-11	7.02e-12	2.56e-12	3.99e-10	6.6e-09	-7.82e-12	-2.55e-10	6.83e-11	4.06e-10	1.16e-10	4.55e-12	-2.31e-12	-1.39e-09	-7.92e-11	-7.21e-12	-1.5e-07	2.07e-10	-1.91e-10	-2.31e-10	1.92e-10	-2.42e-10	5.55e-10	-8.08e-09	-1.87e-09	-1.12e-14	2.58e-10	6.04e-12	-5.36e-12	-1.46e-10	-6.6e-12	2.46e-11	4.07e-13	1.01e-09	3.65e-09	-5.46e-13	4.6e-11	-2.91e-07	-3.12e-12	3.55e-10	-5.31e-10	-1.56e-08	-2.17e-11	-2.24e-09	-5.19e-11	7.97e-10	-1.37e-12	1.68e-10	-1.28e-09	-4.35e-10	-1.39e-09	-6.77e-13	-5.46e-13	6.64e-10	1.3e-12	3.74e-11	5.46e-11	3.93e-12	2.33e-12	1.36e-12	-7.69e-08	-8.79e-08	1.02e-09	3.84e-09	-8.15e-12	2.95e-12	1.85e-11	3.07e-10	5.25e-12	-2.12e-09	-3.32e-13	-3.22e-09	6.81e-08	4.71e-15	-1.66e-09	-4.11e-10	-1.63e-10	-9.03e-11	1.83e-09	-2.06e-10	-2.56e-10	-1.1e-13	-1.69e-09	1.32e-10	2.29e-07	1.73e-09	8.79e-08	7.13e-07	-2.33e-10	3.06e-10	-9.78e-09	-2.41e-06	-9.02e-11	6.81e-08	-2.31e-09	2.12e-07	6.26e-08	8.71e-11	-3.93e-12	5.73e-11	-3.75e-13	-1.89e-11	3.84e-10	-2.59e-12	-8.49e-13	-9.33e-12	1.82e-08	-1.69e-11	-1.49e-13	-1.53e-11	1.2e-11	-2.09e-12	-5.09e-13	4.06e-13	-3.19e-12	2.72e-09	-5.18e-10	3.41e-11	-1.41e-12	-7.4e-11	7.28e-12	1.31e-10	3.37e-08	1.46e-10	-2e-10	-4.25e-08	-7.26e-10	-1.07e-07	-2.82e-12	-1.74e-11	-3.69e-08	-2.08e-12	-1.66e-07	-4.65e-12	-4.17e-11	1.48e-09	2.39e-14	4.36e-11	7.71e-12	-9.94e-05	3.78e-07	2.31e-13	2.49e-08	-1.46e-12	-3.85e-08	7.24e-10	1.22e-11	1.39e-10	1e-07	4.67e-09	-1.18e-10	3.28e-13	8.16e-10	-5.52e-12	5.06e-11	-7.87e-12	1.76e-10	6.69e-10	-1.28e-12	1.08e-11	-2.63e-12	1.28e-05	2.24e-12	-2.28e-06	1.71e-10	-4e-13	2.14e-11	-1.01e-10	-1.93e-09	2.39e-11	3.99e-12	-5.86e-14	8.15e-12	-4.83e-08	-1.49e-06	-1.95e-11	-1.77e-12	-8.11e-11	-9.01e-12	2.32e-11	-1.24e-08	-2.04e-11	4.62e-12	-1.67e-12	-3.4e-09	-1.49e-11	5.21e-12	-8.7e-12	-2.97e-07	-4.79e-12	3.79e-09	8.6e-11	6.25e-11	5.62e-13	2e-10	2.15e-13	7.09e-11	-9.42e-14	-1.17e-13	-2.74e-08	1.7e-10	-4.39e-11	7.18e-07	8.42e-11	5.59e-10	-1.51e-07	-8.17e-12	-3.83e-10	-2.23e-11	5.56e-11	1.34e-11	2.97e-12	-1.61e-10	-8.71e-09	-3.1e-10	1.61e-09	-3e-10	-5.79e-14	-1.07e-14	4.17e-11	-5.34e-08	1.35e-09	3.72e-11	3.27e-11	-7.47e-11	-1.57e-10	4.18e-09	-5.16e-12	6.2e-11	-1.62e-11	2.13e-12	-2.46e-10	-6.12e-11	6.04e-11	1.17e-11	-3.27e-12	-2.78e-11	-1.88e-12	3.04e-14	-4.22e-09	-1.74e-10	-2.59e-10	-8.41e-12	-1.43e-13	-9.36e-11	-7.46e-09	-3.19e-08	5.25e-14	-1.78e-13	1.19e-10	1.77e-11	5.46e-11
833	Bacteria	Fibrobacteres	Fibrobacteria	Fibrobacterales	Fibrobacteraceae	Fibrobacter succinogenes subsp. succinogenes S85	0.8365	17	0.370236	0.581398	0.19138	0.322787	0.0910216	0.431336	0.502012	0.365141	0.205722	0.167312	0.0338164	0.233716	0.403078	0.23212	0.308915	0.515815	0.307124	0.0167158	0.0393852	0.258283	0.333504	0.216937	0.000999001	0.246965	0.547521	0.244541	0.226605	0.00398406	0.174917	0.220129	0.296509	0.168617	0.431495	0.840336	0.325521	0.131248	0.08108	0.0118577	0.0601504	0.181416	0.169628	0.0167158	0.140125	0.195209	0.320609	0.00299103	0.190577	0.0973288	0.210866	0.292128	0.0971999	0.210493	0.42094	0.107939	0.560406	0.172112	0.0900819	0.553248	0.661813	0.568347	0.427069	0.301038	0.0791897	0.212598	0.136442	0.212525	0.433396	0.458777	0.382602	0.257855	0.421678	0.496978	0.762781	0.212949	0.366807	0.111613	0.24293	0.50126	0.380378	0.0714949	0.229451	0.0601504	0.225831	0.176831	0.113475	0.0503324	0.0610329	0.122807	0.113176	0.398349	0.540111	0.397227	0.0186457	0.231335	0.105546	0.0950226	0.188304	0.140155	0.458297	0.446166	0.457728	0.36475	0.532673	0.388005	0.226006	0.0393852	0.566051	0.40223	0.0403071	0.454461	0.0128332	0.425595	0.184816	0.582112	0.405347	0.237032	0.285169	0.168399	0.151613	0.121604	0.306306	0.233379	0.149747	0.0366089	0.259036	0.0025251	-0.0137371	-0.000125957	0.000111599	0.0151039	0.00293973	-0.0120195	-0.0109265	-1.47e-05	-2.28e-05	0.00793213	0.0172256	0.00838613	-0.00115556	0.000764053	-0.0271889	0.00723006	-0.00922271	-0.0077075	0.000636347	0.00633725	0.000142601	0.000195216	-0.0160016	0.0243293	3.29e-06	3.56e-05	5.94e-05	0.00138828	0.0107484	0.00454615	0.000606007	0.0093346	3.54e-05	0.000152837	-7.56e-05	0.0146026	-1.61e-05	1.83e-06	-0.0250853	1.71e-06	1.23e-06	-4.46e-05	6.14e-06	1.12e-06	-0.000311266	0.0117235	0.0221203	0.000196359	-0.0323312	0.00140126	2.57e-05	-0.00022224	-3.91e-05	0.000413485	-0.00178569	0.00300181	7.41e-06	3.69e-07	1.86e-06	-0.000103037	-1.08e-07	0.00853091	-0.00257206	3.83e-05	2.1e-06	-0.000491196	8.21e-05	-2.32e-05	0.000166255	4.77e-06	0.0145782	0.00136967	-0.000391518	-0.000171956	0.000344473	-0.000126835	0.021954	-0.000575781	0.0018585	-8.16e-07	-0.000594829	0.000840128	8.73e-05	0.00037459	-2.65e-06	-0.001429	-5.27e-08	0.0023451	-0.0099041	0.000347697	-0.000135771	9.93e-05	7.91e-05	-1.75e-06	0.00129566	-0.00168801	-0.00152039	0.00482478	-0.0105249	-0.0339546	0.0016389	-0.000427419	0.00386068	0.00232269	0.00065151	6.36e-07	-0.00389361	-0.00635542	0.000278124	0.0065952	-0.0480923	-0.0135441	0.00197318	0.036501	-0.00340652	0.117011	0.00269165	-0.0014997	2.86e-05	0.00486708	-5.39e-06	-3.74e-09	-1.87e-05	0.000103535	-1.79e-05	0.000183547	-4.08e-05	3.3e-05	-0.000715064	7.08e-05	0.0188023	0.0131262	-1.8e-06	0.0025996	-0.000737151	-0.0117352	0.0035711	-0.00316332	-0.0155226	-9.41e-05	-5.07e-05	-0.000366057	-0.000132764	0.000126943	1.62e-05	0.0305763	6.46e-08	-0.0267466	-0.0148473	6.12e-05	5.56e-05	0.000208484	-1.94e-07	0.0223555	5.8e-08	-0.000657879	1.54e-07	0.00184894	-1.18e-06	0.000999858	-1.68e-06	4.32e-08	0.000397598	0.000989205	-0.000159823	-0.00116337	-2.41e-05	-0.000219794	2.32e-08	-0.000224467	0.000102391	-0.00172007	0.00127562	-0.000142479	0.0356359	-0.00499234	-0.0728808	0.000171905	-0.0271696	0.00111006	0.0198721	0.011397	-0.384243	0.000584978	-0.000124074	0.000297886	8.89e-05	0.0355976	-0.000381288	-0.0204961	0.0011008	0.273425	-0.000225086	9.39e-05	0.00316693	-0.00158935	-0.000460635	0.00207512	-0.00132507	-0.00108875	-3.18e-05	-4.78e-05	-9.89e-09	-0.00219141	-0.030208	-0.128595	8.26e-06	-2.85e-06	-7.36e-06	0.00263386	5.84e-07	-1.45e-07	0.186589	-4.16e-05	0.0214603	8.94e-05	0.0218866	0.00397898	-0.000362583	-2.83e-06	-8.17e-06	3.87e-06	0.000917401	-2.25e-05	-6.36e-05	0.00045535	-0.01747	0.000502726	-0.000253532	0.000133416	-0.11911	-0.00275878	0.0227481	0.00421037	-0.00380316	-0.000173397	-1.05e-05	0.00243101	0.811183	-0.00181231	1.6e-06	2.96e-06	-3.04e-06	-0.00310106	-1.07e-07	0.000156692	-0.00681408	7.41e-06	-0.00027942	0.000714526	0.00245706	-0.00231124	-0.0158541	-6.22e-07	0.00043058	-0.00427809	6.99e-08	0.000162976	-5.6e-06	-0.000524529	1.06e-05	0.0153545	0.00124674	0.0116883	1.28e-06	-9e-05	1.22e-05	0.000118908	-0.00066105	-7.3e-08	-0.0193169	-0.000115736	2.77e-05	0.000266939	5.4e-07	0.000286286	0.00342336	7.76e-06	6.7e-05	0.000567749	0.0306371	-5.86e-06	4.33e-05	-1.23e-09	7.77e-08	-4.07e-05	7.72e-06	1.12e-05	0.000231409	-3.3e-05	0.000293922	3.53e-06	-6.88e-05	3.49e-06	-0.000722487	6.89e-05	9.91e-06	1.84e-05	1.79e-07	8.46e-08	-0.000158246	3.44e-05	2.76e-07	-1.28e-06	8.28e-05	-2.95e-05	2.17e-07	0.000273933	0.00104519	-0.000312508	-0.000363222	0.000515704	0.00487986	0.000772386	-9.57e-07	5.89e-05	-0.000957534	0.000299986	9.01e-07	5.44e-06	-1.91e-08	3.53e-05	-0.00111826	0.000804393	-0.000148913	-3.55e-07	9.6e-07	7.63e-07	-0.00102502	-2.96e-06	-1.9e-06	-8.54e-05	-2.64e-06	2.24e-07	0.000198011	0.000169764	-3.86e-09	7.28e-07	1.99e-06	0.00543302	-4.73e-07	-1.35e-05	-0.000141785	-2.49e-05	2.14e-08	-1.16e-06	7.12e-05	-0.00354175	-5.89e-06	3.3e-05	-3.83e-07	-0.000978228	-8.06e-06	-4.28e-07	-0.00660316	7e-05	-2.9e-07	0.00144035	-0.000489829	0.00701617	0.000468617	0.0342975	0.000135756	-3.6e-05	2.04e-06	0.0941567	3.28e-07	0.00543986	-4.42e-11	-0.000371614	2.1e-05	-5.89e-05	0.000561508	0.00113634	4.54e-07	4.99e-08	-7.65e-08	-4.55e-07	-3.43e-05	9.48e-06	1.16e-09	-7.25e-13	3.72e-05	-1.29e-05	-3.3e-06	3.95e-09	-3.63e-07	-2.41e-05	-1.21e-06	-0.000351213	-9.32e-08	2.9e-07	1.37e-07	0.000117865	-0.00015698	-0.000428717	-0.000109049	-2.81e-06	-7.09e-08	1.28e-06	-0.000189656	8.56e-08	1.63e-07	-1.77e-10	1.74e-05	5.02e-06	6.44e-05	1.3e-08	-1.59e-06	-0.000326795	-3e-10	-5.28e-06	3.15e-07	1.57e-05	-2.75e-05	1.13e-07	-7.46e-06	2.88e-07	1.64e-06	-3.12e-06	4.85e-09	0.000127307	-1.82e-06	5.54e-10	4.39e-06	6.56e-06	-1.17e-05	1.6e-09	1.28e-06	1.6e-05	-4.29e-06	-5.07e-07	-3.89e-09	-7.75e-08	-6.72e-05	1.03e-05	3.17e-05	-5.04e-09	-1.64e-06	-1.07e-09	-0.00179929	-1.44e-05	1.1e-08	-1.77e-06	3.45e-09	1.39e-06	1.11e-08	1.51e-06	-2.01e-05	-0.000419548	1.26e-06	1.21e-09	-3.93e-07	7.24e-08	-5.74e-07	-5.97e-07	-1.62e-06	2.09e-06	0.000201276	4.64e-08	2.01e-06	-1.68e-05	-0.00012849	-5.15e-07	2.89e-07	-2.12e-05	8.69e-07	0.00024795	0.000344189	0.000384704	7.6e-07	-0.000244106	1.1e-07	-1.15e-08	1.25e-05	-1.68e-09	1.27e-05	2.98e-11	0.000382659	-0.000392826	-1.21e-05	0.000106147	1.16e-07	1.47e-08	3.68e-07	-2.39e-06	1.96e-08	9.92e-06	3.22e-05	1.2e-08	-5.83e-07	-1.64e-05	-7.85e-09	-0.0002119	-9.33e-06	-3.4e-06	1.17e-05	2.83e-07	-6.63e-08	-1.37e-07	-4.85e-08	-1.33e-05	-1.52e-08	-1.53e-06	1.19e-08	-3.78e-05	0.000330033	-0.000270275	6.18e-05	-5.45e-07	-0.000482105	-7.29e-05	-6.63e-09	-1.32e-06	1.62e-07	-1.16e-05	0.000229108	-3.07e-05	-2.33e-07	-4.18e-06	1.97e-06	-0.000767347	8.34e-06	0.00189123	0.0053728	-0.000174597	0.000322256	6.99e-08	-7.68e-10	6.95e-07	-2.37e-06	7.77e-06	-0.000195034	-1.85e-05	3.3e-05	-2.33e-06	-2.02e-09	-1.99e-06	-2.73e-07	-3.38e-06	-1.04e-07	-2.71e-05	2.6e-07	-1.49e-09	2.8e-05	-3.39e-07	0.0003842	1.96e-13	-1.15e-05	-2.05e-06	-8.22e-05	0.00346755	-2.38e-06	0.00213961	6.97e-06	-1.12e-07	-2.18e-06	-5.29e-10	9.72e-10	1.3e-07	5.74e-06	-1.25e-08	6.19e-06	-3.04e-06	2.5e-06	8.09e-07	2.6e-09	9.29e-10	-6.74e-05	5.06e-07	1.61e-10	-1.35e-05	-7.8e-10	7.93e-06	-2.69e-07	-1.14e-05	-8.67e-10	-7.64e-09	7.14e-07	6.34e-07	1.23e-07	-2e-07	3.88e-07	-2.44e-12	1.49e-07	7.4e-05	2.55e-06	-0.000274672	7.01e-10	-0.000356061	4.08e-09	-4.19e-10	2.93e-06	-2.14e-06	1.7e-06	-8.31e-06	1.1e-07	4.29e-08	-5.41e-06	-4.87e-06	-6.75e-08	4.04e-05	2.46e-06	2.52e-05	3.43e-05	-1.19e-08	7.26e-08	3.87e-07	1.94e-09	1.67e-07	1.28e-05	-1.1e-06	2.45e-06	-1.41e-05	9e-05	3.95e-07	-1.91e-09	3.04e-05	-1.58e-06	3.11e-10	-4.7e-06	1.87e-08	1.24e-06	-0.000568912	0.00562908	-9.29e-12	3.88e-06	1.27e-07	-1.44e-10	-0.000135815	-5.19e-09	-6.95e-08	2.75e-07	-0.000130745	-3.43e-06	-9.82e-06	-1.18e-06	-9.28e-06	0.00026389	-1.78e-07	1.01e-09	-0.000133552	0.000135625	-3.76e-05	0.00238032	1.33e-09	-1.71e-07	-7.88e-06	-1.24e-08	8.92e-06	-1.03e-09	-4.28e-07	1.9e-06	-1.97e-11	-0.000400497	6.08e-05	-2.04e-05	2.2e-08	-4.09e-06	8.05e-06	1.53e-06	0.000882993	9.57e-05	1.13e-05	4.59e-08	5.07e-09	-2.1e-07	-2.19e-07	4.69e-05	3.59e-10	-0.000178142	2.77e-07	2.63e-05	-1.3e-08	2.39e-05	-1.22e-06	2.71e-08	-1.99e-11	0.00022945	3.18e-09	3.52e-05	-1.65e-07	-2.8e-08	-5.02e-07	1.17e-08	-6.71e-05	-2.28e-07	1.58e-05	-1.78e-05	0.000147242	-9.96e-08	-9.24e-08	-3.98e-07	0.000188992	-1.79e-08	4.95e-07	-2.87e-08	-3.19e-09	-1.42e-09	-8.34e-08	-2.43e-07	-1.06e-09	-0.000328426	1.64e-05	1.85e-07	-1e-07	-2.49e-06	-6.29e-12	3.02e-06	2.94e-07	2.29e-09	6.11e-08	7.18e-06	6.85e-05	-9.01e-06	-2.76e-07	2.47e-10	1.65e-06	-7.17e-07	4.92e-10	-1.15e-10	-4.29e-07	1.23e-10	1.6e-08	-1.45e-09	1.87e-06	-1.68e-08	-1.22e-10	-2.95e-06	1.15e-05	-2.72e-05	1e-06	-2.19e-07	-9.66e-07	8.64e-08	-2.06e-08	5.94e-06	7.2e-06	1.1e-08	-8.34e-05	-4.14e-08	-6.82e-07	7.1e-10	1.4e-08	-7.81e-10	-1.92e-05	-9.71e-08	1.07e-08	1.73e-09	-1.07e-11	5.24e-05	-6.21e-07	-1.56e-08	7.97e-06	2.21e-06	2.07e-09	-4.86e-10	-2.84e-05	1.66e-07	-4.24e-06	-1.48e-07	4.15e-07	2.11e-08	-7.64e-07	1.29e-07	-8.19e-11	5.79e-09	3.19e-10	5.91e-08	-5.75e-13	-7.08e-05	-1.03e-09	1.1e-06	1.37e-09	-3.75e-07	4.37e-07	1.17e-05	8.82e-06	1.24e-08	-1.49e-07	-1.14e-05	0.000351705	-7.67e-12	-2.03e-05	-1.32e-05	3.23e-07	9.84e-10	3.98e-09	-5.35e-09	6.22e-06	5.65e-09	9.26e-06	-7.79e-07	3.69e-07	1.6e-05	8.14e-05	-2.97e-05	-0.000125645	-2.09e-06	-5.32e-06	-0.000138245	-7.79e-06	-4.78e-05	-1.62e-05	-1.3e-07	-4.44e-09	-8.15e-07	-5.57e-08	-6.52e-07	-1.37e-06	-4.65e-09	4.09e-06	-5.13e-10	-1.79e-07	-1.1e-05	-6.47e-05	-2.06e-07	6.66e-06	4.08e-06	-4.2e-09	-1.51e-06	6.89e-08	-2.27e-05	-1.56e-09	3.25e-06	-1.91e-07	-3.61e-06	4.03e-07	-2.52e-05	6.39e-08	-1.45e-06	-1.3e-09	-2.95e-07	2.45e-08	1.88e-06	-3.01e-07	-6.45e-08	-0.000125248	-3.48e-07	-7.46e-08	-1.61e-06	-5.79e-09	2.78e-06	1.29e-09	-4.61e-07	-5.1e-07	0.000351906	1.17e-06	3.7e-08	7.27e-07	2.51e-06	-7.28e-08	1.01e-09	2.12e-06	-1.13e-05	1.56e-06	-3.32e-08	-1.12e-10	2.83e-07	3.68e-05	-3.41e-10	-9.53e-08	4.25e-08	-5.23e-11	-3.37e-10	3.54e-08	-2.84e-08	1.1e-10	5.46e-09	3e-08	-3.04e-08	-2.97e-10	-1.17e-11	-1.63e-06	6.4e-07	6.93e-08	8.68e-10	1.78e-09	1.07e-05	-2.98e-06	7.86e-07	7.01e-09	6.9e-10	1.69e-08	-1.67e-07	5.77e-06	-1.12e-10	-3.1e-06	-3.61e-05	1.04e-09	-5.51e-08	8.07e-09	-9.54e-08	1.47e-09	-1.58e-08	1.25e-05	3.32e-08	-7.19e-07	-4.89e-07	-1.77e-06	-2e-06	-9.16e-10	-3.02e-07	-3.29e-07	8.05e-08	-1.32e-07	5.65e-09	-6.01e-09	-2.68e-09	2.21e-07	-4.01e-06	-5.54e-05	1.05e-07	1.03e-06	3.25e-10	-1.64e-08	-7e-06	9.96e-07	1.65e-06	1.1e-05	1.57e-07	-2.25e-06	5.64e-09	-3.16e-07	-1.76e-07	2.86e-09	6.6e-05	2.56e-07	-4.6e-08	-3.2e-07	-9.02e-09	1.47e-05	-3.07e-10	9.93e-10	5.45e-08	1.66e-08	-2.74e-05	1.3e-06	-1.99e-05	4.61e-05	0.000210216	-6.01e-08	-9.97e-06	-4.96e-07	7.82e-09	1.65e-09	-3.26e-09	-2.1e-05	-1.83e-08	-1.57e-06	5.56e-09	1.06e-07	-7.06e-08	9.02e-07	2.21e-11	-4.2e-08	-2.15e-07	-7.44e-08	2.28e-05	1.61e-08	3.53e-06	-1.45e-05	-1.54e-09	5.96e-08	3.26e-09	-2.53e-05	8.87e-10	-4.65e-07	-1.12e-08	3.07e-10	-1.43e-07	3.71e-07	-3.81e-10	-6.61e-08	-1.91e-10	1.78e-08	4.51e-09	-1.97e-07	4.43e-06	-6.65e-06	8.22e-10	2.07e-07	9.21e-07	-8.18e-11	-1.9e-10	-5.53e-10	1.6e-07	2.89e-07	-3.37e-07	2.59e-08	7.02e-05	1.81e-06	2.04e-06	1.03e-08	2.75e-05	9.1e-08	3.72e-07	-4.84e-08	-2.42e-07	-2.92e-09	8.19e-10	6e-09	1.88e-06	1.13e-10	-1.05e-09	4.81e-10	-1.98e-05	2.93e-06	1.18e-06	-4.94e-13	2.45e-05	4.76e-07	-3.38e-08	-2.17e-09	1.26e-13	-2.29e-07	-1.46e-08	-2.36e-09	-1.58e-07	1.17e-05	2.59e-09	-4.38e-08	6.01e-06	1.19e-07	-2.32e-06	7.25e-08	-4.49e-09	-5.8e-07	4.28e-08	-6.54e-13	-7.78e-08	6.85e-07	3.23e-08	-1.47e-08	-8.52e-07	-5.43e-07	1.6e-08	0.000117936	-1.11e-10	2.46e-08	3.18e-11	-1.65e-07	1.86e-06	5.6e-06	2.32e-11	1.2e-05	6.36e-06	-3.92e-08	2.73e-07	-2.3e-07	6.66e-09	7.72e-09	3.52e-08	3.72e-07	8.93e-08	-1e-07	-9.19e-07	-3.76e-06	-7.42e-05	-3.12e-08	6.84e-07	-4.55e-09	-1.1e-09	-2.96e-09	-6.32e-06	2.53e-09	-4.23e-11	-2.27e-06	1.7e-09	2.11e-07	4.87e-09	-1.61e-07	-1.22e-05	-5.87e-08	2.09e-08	-3.63e-09	-5.07e-08	-6.12e-12	0.000122085	1.15e-06	3.18e-07	4.24e-10	-2.9e-07	-2.02e-08	3.97e-10	-4.82e-10	1.45e-05	-6.3e-08	-2.74e-10	2.95e-06	-2.46e-09	-7.6e-07	2.01e-08	1.29e-10	2.61e-06	-9.56e-06	-4.06e-09	7.4e-08	7.74e-10	-1.01e-09	4.26e-09	2.35e-05	1.93e-07	-4.28e-06	-1.54e-08	-9.5e-07	1.44e-08	7.71e-09	0.000332264	1.29e-07	2.17e-07	1.46e-05	-2.01e-05	-4.07e-11	-2.11e-08	-2.49e-08	-3.96e-08	2.03e-10	6.53e-08	1.06e-09	-5.32e-05	2.24e-09	-2.1e-09	-1.56e-08	2.83e-07	3.18e-09	-2.86e-06	3.86e-09	-1.51e-05	1.82e-07	-2.84e-08	-1.52e-10	2.49e-09	-2.65e-09	1.89e-07	3.48e-07	-2.15e-07	-4.38e-06	5.48e-09	-4.25e-08	1.81e-09	7.02e-10	4.12e-07	3.68e-08	2.7e-07	-2.55e-10	1.91e-08	1.13e-09	3.85e-08	3.62e-10	-1.34e-07	2.87e-07	1.49e-06	-8.95e-12	-4.66e-07	6.01e-09	5.33e-06	-1.33e-07	5.16e-06	-6.53e-07	-2.07e-05	9.94e-07	-4.57e-09	4.62e-07	-1.1e-05	3.24e-08	3.34e-05	-1.14e-08	4.87e-09	-1.8e-08	6.33e-09	-3.1e-07	5.27e-09	-1.67e-07	1.67e-12	-6.4e-07	8.99e-06	4.2e-07	-9.05e-10	-2.31e-06	-3.24e-11	-1.48e-10	2.13e-08	3.21e-08	-4.33e-13	4.55e-09	-8.99e-09	-1.1e-05	1.49e-10	-2.15e-07	-4.09e-08	-1.06e-11	2.28e-10	-1.89e-09	-1.01e-07	9.78e-09	-7.71e-07	-9.69e-10	8.46e-06	1.56e-06	2.74e-06	-8.55e-11	-5.7e-10	3.31e-08	-4.12e-06	-3.88e-10	-1.42e-10	3.94e-09	2.38e-08	-2.72e-07	8.98e-09	1.1e-09	-3.85e-11	1e-06	-3.33e-07	6.6e-09	-1.98e-10	-6.68e-08	2.74e-09	-3.92e-08	9.37e-11	-5.11e-08	-1.26e-07	1.22e-07	2.3e-07	-1.09e-06	7.28e-09	5.86e-07	-1.11e-08	-5.32e-11	7.56e-09	3.25e-10	-9.43e-07	3.98e-06	1.52e-09	-8.75e-09	1.87e-09	2.94e-08	2.12e-07	-1.59e-08	2.35e-09	-0.000155062	1.73e-06	-8.41e-10	-3.4e-10	8.06e-08	-5.08e-09	4.25e-10	-1.73e-06	-3.86e-09	3.25e-07	-2.07e-08	8.02e-07	-1.94e-08	-5.64e-06	2.97e-11	7.53e-10	-1.21e-08	-4.17e-10	2.95e-08	1.26e-07	-1.57e-08	-7.93e-09	-2.32e-07	3.3e-09	-4.33e-08	1.41e-11	-3.03e-06	-3.71e-08	-4.59e-08	-1.11e-06	-8.09e-08	4.46e-08	-2.09e-08	5.13e-08	-5.63e-10	-4.68e-06	2.95e-06	1.55e-09	7.57e-08	6.51e-07	3.26e-06	-1.84e-07	-3.98e-06	1.66e-07	-7.67e-08	4.87e-08	2.65e-07	-1.97e-06	-4.97e-07	-2.16e-07	1.92e-08	5.12e-08	3.27e-12	-4.09e-11	1.29e-11	-5.51e-08	4.51e-10	7.48e-11	-1.06e-05	4.54e-11	-8.72e-08	1.24e-09	7.13e-07	-1.19e-07	-8.97e-09	2.56e-08	1.5e-07	-6.15e-10	9.86e-08	-2.3e-09	0.000103755	-6.82e-09	1.22e-05	4.26e-09	-1.43e-06	9.69e-08	1.92e-07	-1.13e-10	5.66e-07	1.28e-07	-1.04e-06	1.75e-10	7.95e-10	4.03e-08	9.93e-06	7.17e-08	5.86e-07	-5.52e-10	7.62e-07	6.4e-06	-8.55e-09	1.2e-08	4.9e-09	-1.11e-08	1.27e-07	1.46e-08	9.95e-10	-1.02e-08	4.81e-06	-1.43e-09	-1.83e-08	-9.75e-10	5.64e-08	-5.25e-08	-1.43e-08	4.17e-08	-3.72e-08	3.39e-10	-2.38e-07	-3.87e-12	-1.27e-10	4.38e-07	-1.52e-06	1.29e-08	-8.19e-10	-1.39e-08	2.85e-05	5.52e-09	-2.51e-07	-2.41e-06	-9.69e-08	2e-09	1.13e-06	8.65e-10	-5.21e-07	-2.48e-12	-2.26e-09	4.89e-08	-4.57e-08	3.55e-07	-1.93e-08	-2.94e-07	2.32e-10	6.44e-10	-1.06e-07	6.84e-10	2.32e-08	2.82e-12	7.65e-08	1.11e-12	-1.4e-05	-2.07e-10	1.31e-08	6.91e-07	1.09e-09	8.79e-11	3.58e-09	3.65e-08	1.09e-07	-2.06e-06	-4.03e-07	-2.98e-07	-1.59e-05	-1.62e-09	-4.22e-11	2.08e-08	-2.75e-10	-3.15e-06	-3.44e-07	-9.87e-06	1.28e-06	3.13e-07	-5.6e-06	-4.19e-09	2.83e-09	1.22e-08	1.91e-08	-6.65e-10	-4.23e-08	-1.75e-05	5.91e-08	1.89e-09	-2.68e-08	2.06e-06	2.28e-06	5.95e-10	-9.1e-11	-1.31e-08	3.24e-08	7.21e-07	3.13e-10	8.19e-09	1.67e-11	1.02e-07	2.12e-09	-1.26e-09	-2.58e-10	-4.01e-10	7.91e-10	-1.5e-09	7.51e-10	-5.91e-08	-9.77e-06	2.4e-07	3.24e-06	-2.7e-07	-1.73e-05	-1.8e-09	2.6e-08	-1.91e-11	1.5e-10	-3.63e-12	-2.78e-09	2.36e-07	1.41e-07	5.72e-08	2.02e-07	-9.01e-06	-9.13e-10	-4.99e-11	-1.87e-07	2.47e-08	1.21e-10	4.15e-09	-0.000148933	9.49e-12	1.06e-08	7.49e-08	-1.39e-09	-4.88e-08	1.15e-09	-2.13e-07	1.18e-09	-3.46e-08	2.54e-08	-4.55e-08	9.15e-08	5.55e-07	9.49e-10	1.62e-07	1.1e-07	3.56e-08	-3.83e-08	-2.89e-06	-6.31e-11	-5.72e-07	-2.63e-06	2.8e-09	-1.52e-07	5.73e-08	-2.15e-08	8.89e-07	-3.43e-10	-3.48e-06	4.78e-07	-4.57e-08	1.46e-07	2.84e-07	3.65e-09	4.68e-10	-1.5e-08	-1.54e-11	-2.01e-07	9.21e-07	-1.07e-07	-3.66e-09	2.56e-11	-2.88e-08	-9.44e-08	-1.47e-10	8.35e-10	-4.06e-07	-4.09e-11	9.4e-06	-2.08e-08	9.91e-11	-9.81e-06	2.95e-09	2.16e-11	6.25e-11	-1.6e-08	-4.07e-09	3.54e-06	-2.53e-08	-6.83e-08	8.96e-11	1.58e-11	3.75e-08	1.39e-08	-1.82e-08	7.21e-08	-4.49e-06	-1.19e-08	5.39e-08	8.61e-08	1.02e-07	-8.2e-07	1.06e-07	-2.63e-08	-1.03e-06	-2.09e-08	5.08e-11	7.2e-10	-6.54e-06	2.93e-10	-1.19e-08	-1.05e-10	-1.23e-07	-2.06e-10	3.28e-10	1.62e-09	-1.76e-09	1.46e-06	-7.61e-09	-2.04e-08	7.9e-09	3.91e-10	-1.54e-09	3.15e-08	-7.06e-06	7.42e-08	1.02e-10	3.87e-06	-4.96e-09	1.38e-05	-2.71e-08	6.31e-11	-2.28e-09	1.52e-07	4.68e-08	-1.55e-08	-1.05e-09	4.4e-09	-9.79e-08	-9.8e-07	2.77e-10	-4.51e-06	-3.65e-09	-1.18e-09	1.3e-10	5.34e-08	-1.94e-06	-1.78e-08	4.54e-06	-0.000165016	-4.35e-06	-2.57e-07	-3.6e-08	-2.27e-05	-4.84e-09	4.2e-07	1.81e-08	-1.75e-07	-1.47e-09	4.07e-08	1.1e-08	-1.57e-07	3.42e-06	-3.94e-09	-1.85e-06	-2.34e-07	5.04e-09	1.54e-08	3.5e-08	1.66e-05	-2.89e-09	-7.23e-09	1.38e-09	-1.49e-08	2.32e-08	9.73e-09	8.75e-08	1.64e-08	9.34e-10	-1.17e-09	-2.84e-12	7.42e-10	5.29e-09	5.91e-07	-6.36e-08	-7.22e-11	9.17e-09	5.93e-10	-6.62e-10	-2.7e-08	-2.3e-09	2.86e-09	-1.89e-08	1.34e-05	-3.99e-11	7.71e-10	-3.47e-09	-2.45e-10	-1.55e-06	4.94e-10	-3.43e-08	-6.03e-11	6.64e-11	-2.1e-08	-3.31e-06	5.46e-08	1.52e-11	1.05e-07	-8.53e-06	-3.06e-08	6.73e-10	4.76e-11	-1.76e-09	6.69e-10	-1.86e-10	-8.69e-07	7.67e-08	3.06e-12	6.41e-08	-3.37e-08	4.42e-10	-8.48e-11	2.87e-08	-1.01e-08	-4.61e-09	-6.39e-08	-1.8e-08	-2.2e-11	1.29e-07	1.19e-10	-2.98e-07	6.68e-09	4.17e-09	-3.33e-10	-3.99e-09	-6.91e-09	3.51e-10	-1.35e-10	-2.53e-10	1.74e-05	-2.9e-10	-9.78e-09	2.02e-09	-2.34e-07	2.93e-10	1.44e-09	8.31e-08	-6.38e-07	-4.84e-09	-2.97e-09	-3.17e-10	2.73e-08	1.44e-10	6.59e-09	-3.31e-09	-8.69e-08	-2.71e-07	-2.21e-09	4.54e-09	-6.67e-08	-1.04e-08	8.69e-10	-1.25e-07	-8.01e-08	1.5e-10	-3.27e-10	2.82e-07	-1.23e-08	-5.4e-09	-2.19e-07	-1.69e-08	6.27e-08	3.14e-08	-2.01e-10	-2.68e-07	-2.81e-08	-3.97e-07	-2.67e-07	1.48e-10	-4.99e-09	1.19e-07	1.35e-10	-4.1e-11	2.51e-10	-1.06e-07	-3.13e-08	-2.85e-10	-1.26e-08	3.69e-06	-4.4e-09	2.27e-08	2.21e-07	3.04e-07	-3.49e-08	9.16e-08	9.39e-08	-1.85e-08	7.98e-10	-1.67e-10	-1.63e-08	-1.73e-09	-4.26e-12	-2.28e-08	4.11e-06	2.15e-10	-2.11e-10	-1.22e-09	-9.43e-07	2.8e-09	8.54e-09	1.35e-10	-3.36e-09	-2.71e-09	1.55e-05	-1.94e-05	-1.96e-11	8.86e-09	-2.09e-08	-5.21e-09	1.21e-08	-1.41e-08	-6.94e-09	-7.57e-10	7.06e-09	-4.9e-11	-5.28e-09	-9.31e-09	7.89e-10	1.83e-10	1.37e-07	5.81e-08	3.68e-10	-2.85e-09	4.13e-10	-8.27e-11	-1.79e-08	9.73e-10	4.34e-11	1.59e-08	-4.03e-11	-1.87e-08	1.34e-11	-7.83e-10	3.47e-10	-4.17e-08	-5.83e-10	2.2e-09	-4.63e-10	5.31e-10	7.25e-09	-1.22e-09	-4e-06	-3.61e-07	-1.35e-10	-8.28e-08	-5.24e-10	7.01e-10	-2.65e-10	-1.95e-07	9.19e-06	2.28e-08	7.93e-09	-3.67e-11	1.05e-10	2.01e-09	-2.53e-11	-4.54e-12	2.13e-11	1.53e-10	1.34e-06	1.05e-10	9.81e-08	9.15e-08	-2.27e-09	1.32e-07	-8.42e-10	-1.27e-09	5.03e-10	-4.19e-08	-9.24e-08	6.29e-12	-1.14e-09	2.51e-09	-1.02e-07	7.88e-11	-9.42e-10	-1.04e-10	-1e-09	-2.05e-09	2.44e-06	8e-09	2.65e-07	-7.92e-11	-3.88e-09	-6.32e-11	2.76e-12	6.62e-09	-4.86e-10	-1.15e-06	-3.99e-09	2.62e-11	-9.42e-10	-3.41e-07	7.96e-11	2.6e-09	4.22e-11	8.53e-09	3e-09	3.32e-11	1.73e-08	2.18e-12	-5.32e-07	1.15e-10	1.04e-07	4.11e-09	-1.01e-10	1.21e-10	4.99e-11	9.66e-08	-3.68e-14	3.02e-10	1.5e-08	3.83e-09	-3.04e-11	1.55e-10	7.05e-10	2.39e-07	9.01e-07	1.68e-09	2.16e-09	8.86e-09	4.05e-08	1.08e-10	-3.14e-11	-1.12e-09	8.15e-12	-2.07e-09	2.19e-09	2.01e-09	3.69e-09	2.66e-09	-1.41e-09	-4.55e-09	3.74e-09	4.68e-11	-9.43e-08	-1.14e-06	-1.39e-10	3.11e-11	2.4e-11	1.15e-12	-7.59e-11	1.24e-09	-2.06e-09	2.49e-11	-2.88e-11	-5.82e-10	-5.35e-07	-6.97e-10	1.33e-11	-6.86e-11	-5.33e-12	-8.08e-10	-1.06e-09	-2.84e-10	2.1e-09	1.48e-10	-2.17e-09	3.01e-07	9.32e-12	-3.8e-07	2.91e-09	2.22e-10	1.75e-08	2.55e-08	-1.53e-09	2.65e-10	1.51e-08	1.58e-09	1.17e-09	1.97e-11	-7.51e-10	4.21e-06	2.18e-09	-1.78e-12	3.32e-10	-1.92e-10	-1.71e-07	-5.49e-07	-3.59e-08	4.83e-12	-2.91e-11	-1.06e-09	1.18e-07	-2.54e-08	5.31e-06	1.11e-09	-2.71e-08	-7.53e-06	-5e-09	7.12e-10	-8.62e-09	-8.11e-10	1.83e-10	-6.09e-09	-1.15e-10	-2.43e-07	1.82e-12	2.84e-10	1.29e-07	-2.25e-09	1.17e-09	-8.23e-06	-3.28e-09	-7.72e-09	2.28e-12	-3.68e-09	5.09e-09	-1.48e-10	9.71e-10	-1.89e-08	2.61e-09	2.36e-08	5.47e-11	1.62e-10	9.42e-11	1.19e-09	-9.55e-10	-3.91e-08	2.13e-09	-3.24e-10	8.3e-09	2.52e-07	1.51e-10	5.53e-09	8.04e-09	2.15e-11	-1.16e-09	-1.69e-11	5.71e-11	-2.71e-11	8.58e-10	-9.83e-09	-1.37e-09	-1.2e-06	4.26e-12	7.96e-13	3.76e-09	-1.34e-08	-1.36e-11	-1.54e-10	1.35e-11	-5.33e-07	-1.06e-09	3.62e-09	-1.07e-06	-1.75e-10	-2.59e-09	2.61e-11	5.55e-10	-8.61e-11	2.06e-10	5.06e-08	3.44e-11	9.43e-10	-5.72e-11	-4.82e-12	-1.51e-14	-2.39e-10	8.44e-11	-6.2e-11	-2.28e-09	1.06e-11	2.28e-10	1.48e-11	-7.54e-10	-1.22e-09	1.75e-13	-2.11e-11	-4.49e-12	-8.13e-10	-4.19e-13	1.59e-10	-6.48e-11	3.16e-10	1.82e-10	-1.26e-09	-1.56e-08	3.98e-09	-2.2e-10	-3.05e-10	-1.44e-11	-9.27e-11	1.99e-12	-3.69e-09	4.38e-09	1.5e-07	-1.09e-09	8.74e-07	2.79e-09	1.95e-08	-2.62e-08	-1.39e-07	-3.04e-10	-1.52e-07	-7.64e-11	3.17e-07	3.65e-09	-8.07e-11	3.14e-08	-4.18e-11	2.22e-10	2.72e-07	6.19e-13	-1.28e-09	7.34e-09	-2.25e-09	-4e-09	-1.4e-08	5.37e-11	-3.22e-12	1.44e-10	-5.62e-11	3.28e-12	-5.64e-10	1.19e-14	6.25e-12	-1.05e-09	3.62e-11	3.57e-10	1.77e-11	3.12e-10	5.15e-09	-5.4e-11	-1.99e-10	4.73e-10	2.81e-09	9.05e-11	3.14e-11	-1.59e-11	-9.62e-09	-5.48e-10	-5e-11	-6.66e-08	1.43e-09	-9.69e-09	-1.8e-10	1.5e-10	-1.89e-10	4.34e-10	-6.32e-09	-1.29e-08	1.56e-14	1.31e-08	4.16e-11	-3.71e-11	-1.01e-09	-5.16e-12	1.93e-11	2.63e-12	7.9e-10	2.53e-08	-3.92e-12	3.19e-10	-1.3e-07	-2.16e-11	2.78e-10	-4.16e-10	-1.22e-08	-1.5e-10	-1.76e-09	-3.6e-10	5.52e-09	-9.44e-12	1.31e-10	-1e-09	-3.41e-10	-9.67e-09	-4.75e-12	-3.91e-12	4.6e-09	8.99e-12	1.9e-09	3.79e-10	2.73e-11	1.61e-11	9.49e-12	-5.33e-07	-6.89e-08	7.08e-09	3.01e-09	-5.65e-11	2.04e-11	1.28e-10	2.13e-09	3.64e-11	-1.47e-08	-1.79e-11	-2.23e-08	3.04e-08	5.58e-14	-8.44e-08	-2.86e-09	-1.13e-09	-6.27e-10	1.44e-09	-1.61e-10	-2.01e-10	-1.01e-12	-5.08e-09	1.03e-10	1.8e-07	1.36e-09	6.9e-08	9.25e-08	-1.19e-08	2.4e-10	-4.97e-07	-1.07e-06	-6.27e-10	5.35e-08	-1.81e-09	1.47e-06	4.92e-08	6.05e-10	-2.73e-11	4.5e-11	-2.86e-12	-1.31e-10	3.02e-10	-1.81e-11	-6e-12	-7.34e-12	8.14e-09	-1.18e-10	-8.02e-13	-1.2e-11	8.33e-11	-1.45e-11	-3.62e-12	2.54e-12	-1.66e-10	2.14e-09	-4.08e-10	2.37e-10	-9.57e-12	-5.15e-10	5.07e-11	1.03e-10	2.66e-08	1.15e-10	-1.58e-10	-3.35e-08	-5.71e-10	-8.4e-08	-1.95e-11	-8.84e-10	-2.91e-08	-1.45e-11	-1.31e-07	-3.66e-12	-2.12e-09	1.03e-08	7.62e-14	3.03e-10	5.35e-11	-6.73e-07	2.98e-07	1.81e-12	1.96e-08	-1e-11	-3.04e-08	5.71e-10	9.65e-12	1.1e-10	7.92e-08	3.69e-09	-8.22e-10	2.29e-12	6.43e-10	-3.85e-11	3.52e-10	-5.48e-11	1.23e-09	4.66e-09	-8.67e-12	7.51e-11	-1.34e-10	3.33e-06	1.55e-11	-1.02e-06	1.19e-09	-2.84e-12	1.69e-11	-7.97e-11	-1.34e-08	1.67e-10	2.76e-11	-1.81e-13	5.71e-11	-3.37e-07	-6.7e-07	-1.36e-10	-1.23e-11	-5.66e-10	-6.32e-11	1.84e-11	-9.79e-09	-1.62e-11	3.22e-11	-8.57e-11	-2.69e-09	-1.18e-11	3.68e-11	-6.02e-11	-1.34e-07	-3.78e-12	3e-09	6.81e-11	4.95e-11	4.02e-12	1.4e-09	1.14e-12	4.95e-10	-4.3e-13	-8.17e-13	-1.23e-08	1.35e-10	-3.07e-10	3.23e-07	5.89e-10	4.43e-10	-1.2e-07	-5.68e-11	-3.03e-10	-1.56e-10	4.41e-11	9.38e-11	2.14e-11	-1.12e-09	-6.9e-09	-1.58e-08	1.27e-09	-2.38e-10	-3.47e-13	2.26e-13	2.92e-10	-6.58e-07	1.07e-09	2.6e-10	1.66e-09	-5.22e-10	-1.25e-10	3.32e-09	-2.62e-10	4.92e-11	-1.14e-10	1.56e-11	-1.26e-08	-4.85e-11	4.8e-11	8.17e-11	-2.28e-11	-1.95e-10	-1.3e-11	1e-12	-2.95e-08	-1.38e-10	-1.81e-09	-5.96e-11	-1.25e-13	-7.44e-11	-5.93e-09	-2.23e-07	-1.81e-13	-5.59e-13	9.49e-11	1.41e-11	4.35e-11
837	Bacteria	Bacteroidetes	Bacteroidia	Bacteroidales	Porphyromonadaceae	Porphyromonas gingivalis ATCC 33277	6.3589	9	0.250623	0.676209	0.405957	0.298714	0.0300679	0.59382	0.177527	0.178121	0.125007	0.230196	0.177884	0.0610329	0.334646	0.0310078	0.535333	0.574196	0.191372	0.0234375	0.0243902	0.0853087	0.116287	0.232683	0.00299103	0.263003	0.682094	0.270158	0.446534	0.0108803	0.131381	0.125962	0.205015	0.0911671	0.535637	0.256124	0.300699	0.10042	0.0853906	0.032882	0.0319458	0.383791	0.131409	0.0138067	0.109024	0.464847	0.31175	0	0.137988	0.00299103	0.0176817	0.239953	0.0824988	0.187	0.378	0.192139	0.520367	0.184194	0.136442	0.448887	0.573747	0.561303	0.310269	0.203985	0.0186457	0.151104	0.205087	0.127264	0.35953	0.401798	0.435608	0.241654	0.390075	0.632728	0.75651	0.110366	0.181669	0.158567	0.29053	0.132065	0.728504	0.231999	0.0610329	0.0356798	0.331765	0.167968	0.266862	0.0467112	0.0485252	0.0875912	0.0375361	0.209002	0.24737	0.285204	0.09991	0.418899	0.0494297	0.047619	0.177632	0.203822	0.295037	0.37537	0.435791	0.29303	0.534937	0.592125	0.153976	0.0690657	0.563231	0.359848	0.0281827	0.389491	0.0147783	0.165275	0.092559	0.744253	0.23821	0.167844	0.160891	0.160448	0.0234375	0.149657	0.277965	0.170495	0.147022	0.0606468	0.312203	0.00454452	-0.0627544	-0.00115419	0.0018926	-0.0155498	-0.00180349	0.00640612	0.00501139	7.79e-06	1.35e-05	-0.0628125	0.0138276	0.000523043	3.37e-05	-5.12e-05	0.00234723	-0.000629168	0.000783711	0.000608879	-4.77e-05	-0.000447099	-8.77e-06	-1.18e-05	0.000834361	-0.00103186	1.22e-07	2.93e-06	1.64e-05	-0.000203873	-0.00129406	-0.000435862	-5.78e-05	-0.000886528	-3.37e-06	-1.46e-05	7.25e-06	-0.0014067	1.61e-06	-1.84e-07	0.0026215	-2.02e-07	-1.69e-07	6.35e-06	-9.06e-07	-2.24e-07	7.67e-05	-0.00674771	-0.0222262	0.000119314	-0.00462289	2.39e-05	3.41e-07	0.00020469	0.0017013	0.0161307	-0.0853997	-0.000713139	-1.13e-06	-3.62e-08	-1.64e-07	3.52e-06	-3.52e-10	4.73e-05	-1.24e-05	1.82e-07	8.56e-09	-6.06e-07	3.56e-08	-1.35e-09	-7.39e-08	-2.01e-10	3.4e-06	1.55e-06	-5.41e-06	-2.86e-06	9.41e-06	-5.96e-06	0.00303663	-0.000161074	0.0558653	1.43e-07	8.7e-05	-8.51e-05	-7.66e-06	-2.56e-05	-3.3e-07	-0.0207746	3.55e-08	-0.000408764	0.122517	0.000189677	-4.13e-05	2.84e-05	1.63e-05	-2.83e-07	0.000160911	-0.000210482	-0.000290334	0.188207	0.00257923	0.00285636	-8.51e-05	1.93e-05	-0.000153394	-7.51e-05	-0.000623654	-1.41e-08	8.07e-05	0.00012948	-5.09e-06	-0.000116904	0.000847186	0.000334566	0.000319562	-0.00070051	-1.31e-05	-0.000283809	-2.46e-06	-2.35e-07	-1.5e-09	-2.73e-06	-2.35e-07	-1.01e-10	-2.97e-07	1.09e-06	-1.75e-07	8.08e-07	-1.78e-07	1.06e-07	-2.26e-06	2.1e-07	4.58e-05	3e-05	-3.68e-09	3.53e-06	-6.08e-07	3.85e-05	-0.000731253	-0.000126677	-3.89e-05	-2.13e-07	-1.07e-07	-7.34e-07	-2.09e-07	1.53e-07	1.57e-08	2.53e-05	5.02e-11	-1.91e-05	-1.04e-05	4.07e-08	0.00160336	1.01e-07	-8.45e-11	9.47e-06	2.02e-11	-2.25e-07	4.7e-11	5.4e-07	-2.46e-10	1.98e-07	-7.86e-11	-2.95e-14	-1.86e-08	-5.64e-08	2.31e-08	2.58e-07	6.85e-09	6.26e-08	-6.71e-12	9.61e-08	-4.81e-08	9.51e-07	-7.69e-07	1.53e-07	-4.12e-05	5.81e-06	0.000113935	-3.37e-07	5.5e-05	-2.3e-06	-0.00914172	5.39e-05	-8.04e-05	-4.38e-07	1.13e-07	-2.93e-07	-9.13e-08	-3.81e-05	4.09e-07	2.4e-05	-1.3e-06	-0.000343162	3.07e-07	-1.3e-07	-4.69e-06	-0.0018774	6.53e-07	-3.71e-06	2.4e-06	2.48e-06	7.48e-08	1.21e-07	2.69e-11	6.45e-06	8.99e-05	0.00046969	-4.14e-08	1.77e-08	7.1e-08	-3.64e-05	-9.69e-09	8.37e-09	0.00413652	-7.24e-07	0.000311783	1.12e-06	0.000154186	2.01e-05	-1.7e-06	-9.19e-09	1.37e-05	-5.28e-09	-2.24e-06	1.33e-07	1.13e-06	-1.16e-05	0.000458497	3.18e-05	-7.48e-06	3.24e-06	-0.00207512	-5.81e-05	0.000890705	0.107546	0.000188618	2.59e-06	1.37e-07	-1.36e-05	-0.001534	3.03e-06	-1.77e-09	1.25e-09	-4.29e-07	-0.0901395	1.83e-10	-1.88e-07	4.79e-06	-2.86e-09	7.96e-08	-1.22e-07	-1.34e-07	-1.62e-08	2.84e-06	2.42e-10	-2.09e-07	2.72e-06	-7.53e-11	-2.19e-07	1.99e-07	0.0691222	1.24e-08	1.14e-05	8.78e-07	6.06e-06	6.02e-10	-4.14e-08	-3.59e-10	-0.0221955	-2.38e-06	-4.53e-11	-6.55e-06	-3.45e-08	7.87e-09	6.13e-08	-3.54e-11	-7.2e-08	-1.47e-06	-4.61e-09	-4.41e-08	-1.2e-06	-0.00023246	5.75e-08	-0.278528	-1.13e-11	3.95e-10	-8.32e-08	1.41e-08	1.96e-08	5.47e-07	-0.0723758	4.33e-08	1.19e-09	-2.67e-08	1.37e-09	-2.84e-07	2.66e-08	3.72e-09	6.63e-09	6.34e-11	2.62e-11	-4.62e-08	9.45e-09	7.49e-11	-3.44e-10	2.1e-08	-7.45e-09	3.74e-11	4.51e-08	1.63e-07	-4.48e-08	-4.77e-08	3.04e-08	2.03e-07	-1.66e-09	3.67e-11	-4.35e-09	1.1e-07	-3.53e-05	-1.14e-10	-1.4e-09	5.35e-12	-2.59e-08	1.36e-06	-0.00282589	-7.4e-07	-1.67e-09	1.07e-09	8.46e-10	-3.28e-07	-8.67e-10	-3.78e-10	5.95e-09	3.86e-10	-4.66e-11	-0.00128026	-1.8e-08	1.07e-12	-2.21e-10	-1.49e-09	-8.58e-06	1.12e-09	4.01e-08	0.0415463	-8.43e-07	5.65e-11	-2.67e-09	1.58e-07	-6.96e-06	-9.65e-09	5.36e-08	-3.25e-10	-8e-07	-6.38e-09	-3.02e-10	-4.63e-06	3.8e-08	-1.36e-10	6.32e-07	-2.11e-07	2.75e-06	1.72e-07	1.18e-05	4.44e-08	-1.09e-08	5.87e-10	2.62e-05	8.76e-11	1.34e-06	-9.42e-15	2.61e-05	3.93e-09	-9.34e-09	8.29e-08	1.32e-07	-8.71e-12	-2.7e-12	1.28e-11	1.84e-10	-7.37e-06	-6.88e-09	-3.44e-12	9.47e-15	7.28e-08	-1.97e-08	-4.63e-09	5.45e-12	-4.9e-10	-3.25e-08	-1.68e-09	-0.000367886	-2.15e-10	9.23e-10	5.59e-10	5e-07	-1.22e-06	-0.00812669	2.95e-06	6.61e-08	1.66e-09	-1.51e-07	0.0138931	2.97e-10	1.79e-10	-6.62e-14	-0.00255529	1.03e-08	7.49e-08	3.19e-12	-1.55e-10	-2.44e-08	-1.64e-14	-1.83e-10	1.08e-11	1.15e-09	-6.54e-05	6.98e-13	-4.55e-11	1.15e-12	5.4e-12	-1.01e-11	1.32e-14	3.59e-10	-1.87e-12	1.22e-15	5.34e-13	3.73e-13	-1.25e-12	2.57e-15	2.23e-13	2.89e-12	-1.01e-12	-5.19e-07	-7.04e-16	-2.13e-14	-5.26e-12	-5.04e-12	-1.15e-06	-8.62e-17	5.56e-14	5.32e-16	4.04e-10	2.05e-08	2.58e-15	3.27e-13	-8.2e-16	1.13e-14	-1.31e-15	5.05e-14	-3.48e-07	6.03e-10	-4.96e-13	2.94e-15	-1.52e-13	3.13e-14	-3.66e-13	-4.45e-13	-1.49e-12	2.19e-12	2.21e-10	7.42e-14	3.76e-12	-3.99e-11	-3.24e-10	-1.36e-12	4.75e-08	-6.78e-11	3.66e-12	1.26e-09	1.92e-09	2.27e-09	5.27e-12	-1.74e-09	1.08e-12	-1.54e-13	2.61e-10	-3.9e-14	3.36e-10	-5.58e-16	9.89e-08	-7.11e-06	-7.08e-11	1.21e-09	1.76e-12	2.41e-13	8.23e-12	-5.66e-11	4.94e-13	2.64e-10	9.19e-10	3.5e-13	-1.7e-11	-5.03e-10	-2.98e-13	-1e-08	-4.47e-10	-1.66e-10	6.66e-10	2.3e-11	-5.54e-12	-1.31e-11	-5.13e-12	-1.51e-09	-2.32e-12	-2.44e-10	2.58e-12	-8.77e-09	1.03e-07	-8.51e-08	2.45e-08	-3.55e-10	-0.00069718	1.07e-07	8.47e-12	1.4e-09	-1.72e-10	1.22e-08	-2.33e-07	2.98e-08	2.24e-10	4.24e-09	-2.46e-09	1.28e-06	-1.57e-08	-5.32e-05	-1.63e-05	-5.44e-08	7.96e-08	1.5e-11	-2.43e-14	1.21e-11	2.38e-11	-1.3e-10	3.73e-09	3.54e-10	-6.16e-10	4.23e-05	3.08e-14	2.93e-11	3.42e-12	1.84e-11	4.84e-13	1.05e-10	-5.39e-13	-6.9e-15	2.16e-09	-1.31e-10	8.33e-06	-5.93e-15	-0.000441935	1.24e-10	4.43e-09	-2.27e-06	-2.87e-10	9.73e-07	3.28e-13	-1.14e-14	-3.81e-13	3.73e-15	-1.76e-14	-1.79e-11	-0.000441873	-4.13e-13	1.99e-10	-1.03e-10	1.85e-10	6.55e-11	2.45e-13	8.96e-14	-0.000224843	-4.21e-11	-1.26e-14	7.42e-10	9.29e-15	2.38e-05	4.84e-12	-1.01e-10	-1.24e-14	-1.74e-13	1.89e-11	2.47e-11	5.32e-12	-8.79e-12	2.52e-11	1.44e-14	1.15e-11	6.29e-09	2.49e-10	-3.04e-08	7.58e-14	-4.4e-05	-7.95e-13	-3.06e-14	2.25e-10	-2.36e-10	2.06e-10	-4.98e-05	1.36e-11	7.92e-12	-1.28e-09	-1.2e-09	-1.78e-11	1.19e-08	7.38e-10	8.74e-09	1.21e-08	-4.66e-12	5.07e-11	3.63e-10	2.41e-12	2.13e-10	2.67e-08	-2.99e-09	8.27e-09	-5.63e-08	4.6e-07	7.93e-09	-5.35e-11	0.155749	0.00189012	-1.22e-11	1.84e-07	-7.3e-10	-3.93e-05	0.295627	0.0290615	9.28e-12	-4.7e-07	-5.95e-09	4.12e-12	2.32e-06	3.5e-11	2.58e-10	-9.83e-10	4.24e-07	6.23e-09	1.56e-08	1.49e-09	1.05e-08	-2.99e-07	7.98e-11	-4.9e-13	6.01e-05	7.39e-09	1.17e-09	1.34e-08	4.41e-15	-4.47e-14	1.22e-07	-6.51e-15	-1.6e-12	1.92e-16	4e-13	-2.67e-12	1.61e-15	2.07e-09	-4.54e-10	1.92e-10	-2.29e-13	5.12e-11	-1.51e-10	-8.18e-11	-8.04e-07	-5.66e-10	-6.97e-10	-5.28e-12	-6.04e-13	3.05e-11	4.28e-10	-0.000838086	8.48e-14	-2.44e-08	2.45e-11	2.12e-09	-1.02e-12	1.62e-09	-5.69e-06	1.15e-07	7.7e-15	1.34e-08	1.76e-13	1.91e-09	-8.86e-12	-1.49e-12	-1e-06	6.43e-13	-6.64e-09	-7.93e-11	0.00163864	3.12e-08	-0.000112961	-1.38e-11	-4.47e-12	-1.23e-11	1.97e-09	-1.05e-13	1.84e-12	-7.09e-14	-2.79e-16	1.49e-15	2.94e-14	1.05e-13	-4.22e-05	7.09e-11	-2.99e-12	-2.23e-14	1.15e-14	1.33e-13	-5.15e-15	1.39e-13	1.03e-09	-6.79e-15	1.78e-15	-1.6e-13	-6.12e-12	9.23e-13	4.29e-14	-1.13e-15	-3.1e-13	1.22e-13	-5.92e-15	-1.29e-15	1.15e-13	6.58e-16	6.5e-15	-3.07e-15	-1.12e-09	8.62e-15	-1.51e-15	7.85e-13	-3.04e-12	6.68e-12	-2.39e-13	5.89e-14	1.57e-13	-4.96e-15	3.44e-15	-1.03e-09	3.46e-09	1.14e-15	-1.53e-11	-2.16e-14	-3.15e-13	-1.46e-14	0.00370123	-7.81e-15	3.45e-12	1.29e-14	3.66e-16	6.07e-15	-6.91e-16	4.49e-12	-1.59e-09	-6.61e-15	9.17e-13	3.08e-13	-3.43e-16	-3.11e-17	-5.09e-12	3.17e-14	-8.18e-13	-2.92e-14	9.07e-14	3.33e-15	-2.15e-13	2.86e-14	-2.01e-15	2.91e-15	6.46e-15	9.04e-15	4.31e-15	-2.24e-11	-1.06e-14	3.6e-13	1.95e-06	-1.28e-13	1.35e-13	3.31e-12	2.44e-12	5.22e-15	-3.86e-14	-1.99e-12	5.17e-11	-2.29e-15	4.09e-13	9.16e-09	-5.68e-14	-3.81e-15	-1.41e-14	0.00174782	1.8e-12	-4.3e-16	-5.1e-12	5.34e-13	-2.54e-13	-1.17e-11	-7.79e-11	3.14e-11	1.6e-10	2.66e-12	7.68e-12	2.3e-10	1.29e-11	8.08e-11	2.79e-11	2.17e-13	2.01e-14	2.44e-08	1.34e-13	2.21e-08	3.36e-12	1.23e-14	-1.21e-11	-1.91e-14	5.88e-13	3.95e-11	2.62e-10	8.3e-13	-2.71e-11	-1.67e-11	1.83e-14	6.71e-12	-3.08e-13	1.03e-10	1.53e-14	-1.93e-11	1.25e-12	2.47e-11	-2.77e-12	2.07e-10	-5.71e-13	1.58e-11	8.23e-15	4.43e-12	-4.45e-13	-3.92e-11	7.22e-12	1.83e-12	3.55e-09	1.28e-11	3.4e-12	7.63e-11	3.03e-13	-2.72e-10	-1.83e-13	1.45e-10	1.7e-10	-2.29e-05	3.39e-10	3.58e-12	5.95e-11	1.38e-10	-9.89e-05	2.83e-14	2.53e-08	-3.31e-10	4.25e-11	-8.67e-13	-6.45e-15	5.11e-12	6.6e-10	-6.54e-15	-9.16e-13	3.63e-13	-6.41e-15	-8.12e-15	2.11e-13	-1.98e-08	3.25e-15	1.91e-14	1.42e-14	-4.41e-15	5.42e-16	3.16e-15	8.43e-12	-4.17e-12	-6.05e-13	-9.98e-15	-3.74e-14	-1.18e-10	3.49e-11	-9.72e-12	-8.97e-14	-1.1e-14	-2.35e-13	2.52e-12	-8.71e-11	-3.51e-15	5.84e-11	8.05e-10	-1.71e-14	1.34e-12	-2.27e-13	2.9e-12	-3.91e-14	5.27e-13	-4.23e-10	-1.25e-12	2.73e-11	1.91e-11	7.69e-11	9.64e-11	4.26e-14	1.54e-11	1.74e-11	-4.26e-12	7.35e-12	-3.46e-13	3.38e-13	1.58e-13	-1.34e-11	2.48e-10	4.24e-06	-0.00144689	-5.5e-11	-6.41e-15	1.77e-12	8.31e-07	-1.27e-10	-4.09e-06	-1.54e-09	-2.32e-11	3.66e-10	-9.43e-13	5.62e-11	3.29e-11	-8.77e-09	-1.29e-08	-5.17e-11	1.17e-11	8.77e-11	2.76e-12	-4.42e-09	1.09e-13	-3.58e-13	-0.00960741	-7.82e-12	1.45e-08	-8.64e-10	1.6e-08	-1.37e-07	-0.000511286	-7.12e-10	-5.06e-08	-1.44e-09	1.61e-11	1.25e-12	-1.62e-12	-8.15e-09	-2.61e-12	1.45e-10	-1e-06	-0.840354	-1.57e-09	2.3e-09	-1.41e-13	-0.0122333	-6.69e-05	-3.23e-06	1.4e-08	9.8e-12	2e-06	-7.6e-09	-6.73e-13	2.92e-11	1.56e-12	-1.17e-08	3.69e-13	-8.94e-06	-4.77e-12	1.59e-13	-5.58e-11	1.27e-10	-1.69e-13	-2.04e-11	-1.09e-13	5.04e-12	1.27e-12	-5.32e-11	1.17e-09	-1.71e-09	2.09e-13	5.12e-11	2.25e-10	-1.54e-14	-2.13e-14	-1.48e-13	3.77e-11	6.82e-11	-7.77e-11	5.86e-12	3.49e-07	3.94e-10	4.42e-10	2.22e-12	5.91e-09	1.93e-11	7.89e-11	-1.01e-11	-1.28e-06	-5.94e-13	1.35e-05	1.19e-12	3.8e-10	2.67e-14	-1.93e-13	1.07e-13	-3.92e-09	5.8e-10	2.33e-10	1.71e-14	4.79e-09	9.2e-11	-6.55e-12	-4.25e-13	-1.88e-14	-4.33e-11	-2.75e-12	-4.39e-13	-2.94e-11	2.16e-09	4.8e-13	-8.01e-12	9.76e-07	2.15e-11	-4.19e-10	2.89e-07	-8.01e-13	-1.04e-10	7.64e-12	5.64e-15	-1.39e-11	1.21e-10	5.7e-12	-2.59e-12	-1.5e-10	-2.01e-06	3.13e-12	9.36e-07	-1.32e-14	4.16e-12	1.54e-14	-2.82e-11	3.18e-10	9.57e-10	8.2e-15	2.07e-09	2.18e-05	-6.32e-12	4.48e-11	-3.82e-11	1.1e-12	1.28e-12	5.85e-12	6.18e-11	1.48e-11	-1.66e-11	-2.96e-06	-6.19e-10	-1.22e-08	-5.13e-12	1.12e-10	-7.64e-13	-1.94e-13	-4.92e-13	-1.04e-09	3.99e-13	5.88e-16	-6.89e-06	2.78e-13	3.45e-11	7.94e-13	-2.64e-11	-1.99e-09	-9.6e-12	0.000121532	-5.88e-13	-8.29e-12	-1.76e-15	2e-08	1.89e-10	5.2e-11	5.95e-14	-4.75e-11	-3.31e-12	6.45e-14	-7.92e-14	2.38e-09	-1.03e-11	-4.14e-14	4.85e-10	-4.06e-13	-1.25e-10	3.31e-12	2.22e-14	4.31e-10	-1.58e-09	-6.67e-13	1.22e-11	3.97e-06	-1.69e-13	7.06e-13	3.11e-06	3.16e-11	-7.08e-10	-2.57e-12	-1.59e-10	2.42e-12	1.34e-12	2.22e-07	2e-11	3.62e-11	5.72e-08	-5.36e-06	-3.33e-15	-0.000101409	-4.09e-12	-6.56e-12	3.22e-14	1.1e-11	1.7e-13	-8.99e-09	3.9e-13	-3.49e-13	-2.65e-12	4.81e-11	5.41e-13	-4.87e-10	6.61e-13	-2.58e-09	3.13e-11	-4.89e-12	-2.49e-14	4.29e-13	-4.57e-13	3.28e-11	9.67e-07	-3.76e-11	-7.67e-10	9.78e-13	-7.58e-12	3.26e-13	1.22e-13	7.4e-11	6.62e-12	4.89e-11	-4.59e-14	3.46e-12	2.09e-13	7.18e-12	6.96e-14	-2.52e-11	5.51e-11	2.87e-10	-1.79e-15	-9.47e-11	1.25e-12	1.1e-09	-2.82e-11	1.11e-09	-1.42e-10	-4.58e-09	2.22e-10	-1.07e-12	1.08e-10	-9.53e-06	7.49e-12	8.02e-09	-2.76e-12	1.75e-05	-4.55e-12	1.74e-12	-8.93e-11	2.03e-12	-6.62e-11	5.8e-09	-4.11e-06	3.92e-09	1.88e-10	-1.94e-12	-0.00795203	1.85e-14	6.79e-14	-5.23e-12	-7.81e-12	2.36e-15	5.04e-14	-1.91e-13	-3.81e-10	3.45e-15	-1.49e-11	-4.92e-08	-1.29e-15	2.03e-14	-1.91e-13	-1.1e-11	1.08e-12	-1.29e-06	-1.2e-13	7.52e-07	2.75e-06	3.53e-10	-1.07e-14	-7.18e-14	4.32e-12	-5.48e-10	-5.53e-14	-2.15e-14	5.39e-13	4.55e-08	-3.7e-11	1.23e-12	1.61e-13	-2.78e-15	1.94e-06	-4.61e-11	9.19e-13	-1.25e-14	-9.55e-12	3.94e-13	-5.62e-12	2.81e-07	-7.4e-12	-2.52e-07	1.77e-11	3.35e-11	-1.59e-10	1.09e-12	8.76e-11	-1.67e-12	-6.15e-15	1.14e-12	4.68e-14	-1.43e-10	6.08e-10	2.24e-13	-1.34e-12	2.85e-13	4.55e-12	3.27e-11	-2.46e-12	3.6e-13	-2.4e-08	2.68e-10	-1.28e-13	-5.31e-14	1.25e-11	-7.88e-13	6.83e-14	-2.7e-10	-6.12e-13	3.78e-06	-5.76e-05	1.26e-10	-3.06e-12	-8.89e-10	2.26e-15	1.24e-13	-1.94e-12	-6.63e-14	4.75e-12	2.04e-11	-2.54e-12	-1.28e-12	-3.75e-11	5.38e-13	-7.07e-12	2.96e-15	-3.46e-07	-6.09e-12	-7.59e-12	-2.37e-06	-1.72e-07	7.34e-12	-3.45e-12	8.47e-12	-9.37e-14	-7.72e-10	4.87e-10	2.58e-13	1.26e-11	1.08e-10	5.45e-10	-3.11e-11	-2.26e-06	2.77e-11	-1.28e-11	8.18e-12	5.65e-07	-4.21e-06	-8.37e-11	-4.6e-07	4.09e-08	8.69e-12	5.6e-15	-7.84e-15	3.42e-15	-9.41e-12	8.11e-14	1.56e-14	-1.81e-09	5.18e-15	-1.49e-11	2.12e-13	1.22e-10	-2.05e-11	-1.54e-12	5.48e-08	2.6e-11	-1.18e-13	1.72e-11	-4.05e-13	3.47e-07	-1.15e-12	2.11e-09	7.4e-13	-2.52e-10	1.84e-11	0.00045242	-2.02e-14	9.54e-11	2.17e-11	-1.78e-10	3.17e-14	1.4e-13	7.04e-12	1.73e-09	1.25e-11	1.03e-10	-9.66e-14	1.33e-10	1.12e-09	-1.52e-12	2.12e-12	8.54e-13	-1.95e-12	2.26e-11	2.6e-12	1.74e-13	-1.82e-12	8.58e-10	-2.5e-13	-3.26e-12	-1.74e-13	1.01e-11	-9.43e-12	-2.57e-12	7.54e-12	-6.74e-12	5.66e-14	-4.32e-11	6.63e-15	-2.29e-14	7.94e-11	-2.77e-10	2.83e-05	-1.48e-13	-2.54e-12	9.88e-08	1e-12	-5.41e-07	-4.41e-10	-2.09e-07	3.65e-13	2.07e-10	1.6e-13	-9.62e-11	-2.13e-15	-4.19e-13	9.09e-12	-8.5e-12	6.61e-11	-3.59e-12	-5.51e-11	4.22e-14	1.05e-13	-2e-11	1.37e-13	4.4e-12	-4.37e-15	1.45e-11	2.9e-15	-2.66e-09	-3.97e-14	2.5e-12	1.32e-10	2.12e-13	1.41e-14	6.9e-13	7.06e-12	2.12e-11	-4e-10	-8.06e-11	-6.01e-11	-2.04e-06	-3.07e-13	3.39e-15	4.28e-12	-6.13e-14	-0.000132548	-4.62e-11	-2.05e-06	2.21e-10	5.43e-11	-6.39e-07	-7.67e-13	5.18e-13	2.26e-12	3.56e-12	-1.21e-13	-7.92e-12	-3.27e-09	1.11e-11	3.57e-13	-5.42e-05	4.43e-06	4.17e-10	1.09e-13	-2.13e-14	-2.53e-12	6.26e-12	1.57e-06	5.65e-14	1.59e-12	5.25e-15	2e-11	4.17e-13	-2.48e-13	-5.3e-14	-7.82e-07	1.6e-13	-2.83e-13	1.64e-09	-1.17e-11	-1.93e-09	4.77e-11	6.48e-10	-0.000515727	-2.31e-09	-3.47e-13	5.04e-12	-1.48e-14	3.88e-14	1.36e-15	-5.62e-13	4.75e-11	2.85e-11	1.16e-11	4.09e-11	-1.15e-06	-1.9e-13	8.12e-16	-3.79e-11	4.99e-12	2.38e-14	8.46e-13	-3.03e-08	-3.37e-15	2.16e-12	1.53e-11	-2.88e-13	-1e-11	2.34e-13	-4.39e-11	2.43e-13	-7.14e-12	5.64e-08	-9.43e-12	1.9e-11	1.15e-10	1.92e-13	3.37e-11	2.46e-07	7.91e-08	-7.99e-12	-6.03e-10	-1.91e-14	-1.27e-06	-5.48e-10	5.85e-13	-3.18e-11	1.2e-11	-4.54e-12	1.87e-10	-7.38e-14	-7.36e-10	1.01e-10	-9.67e-12	3.08e-11	6.01e-11	6.69e-06	9.93e-14	-3.18e-12	-1.56e-14	-4.31e-11	2.1e-06	-2.31e-11	-8.07e-13	2.64e-15	-6.41e-12	-2.11e-11	-1.46e-14	1.83e-13	-9.09e-11	-1.46e-14	2.12e-09	-4.75e-12	1.46e-14	-4.12e-08	6.79e-13	5.19e-15	1.5e-14	-3.76e-12	-9.72e-13	5.21e-07	-6.12e-12	-1.66e-11	1.82e-14	6.34e-15	1.02e-11	2.88e-05	-5.33e-12	2.18e-11	-1.59e-09	-7.06e-12	3.56e-07	3.15e-10	2.87e-08	-0.0087729	-1.99e-07	2.4e-12	1.72e-08	-1.35e-12	6.36e-15	9.43e-14	-9.46e-10	5.09e-14	-1.94e-08	-1.22e-14	-2.19e-11	-3.99e-14	5.63e-14	2.92e-13	-3.22e-13	2.78e-10	-1.47e-12	-3.97e-12	1.54e-12	7.83e-14	-2.98e-13	6.15e-12	-1.38e-09	1.46e-11	2.58e-14	7.65e-10	-9.79e-13	2.73e-09	-5.39e-12	1.1e-14	-4.64e-13	3.03e-11	9.34e-12	-3.12e-12	-2.1e-13	8.88e-13	-1.97e-11	-1.98e-10	4.94e-14	-9.1e-10	-7.41e-13	-2.38e-13	3.11e-14	1.08e-07	-3.97e-10	-3.72e-12	2.59e-06	-3.41e-08	-9e-10	-5.29e-07	-7.49e-12	-4.75e-09	-1.02e-12	9.61e-11	6.93e-12	-0.000258432	-2.84e-13	8.53e-12	2.31e-12	-3.31e-11	7.22e-10	-8.28e-13	-3.92e-10	-4.85e-07	1.08e-12	3.29e-12	7.47e-12	3.55e-09	-6.2e-13	-1.55e-12	2.89e-13	-3.2e-12	5.02e-12	2.11e-12	1.83e-07	3.57e-12	2.07e-13	-2.49e-13	-3.92e-15	1.58e-13	1.17e-12	1.3e-10	-1.34e-07	-1.41e-14	2.01e-12	1.37e-13	-1.46e-13	-5.97e-12	-5.03e-13	6.31e-13	-4.18e-12	2.97e-09	-3.3e-15	1.78e-13	-7.63e-13	-5.39e-14	-2e-07	1.1e-13	-7.25e-08	-1.37e-14	1.47e-14	-4.45e-08	-7.51e-10	1.24e-11	8e-15	2.45e-11	-5.12e-06	-6.75e-12	1.56e-13	1.08e-14	-3.87e-13	1.46e-13	-4.15e-14	-1.98e-10	1.75e-11	-1.9e-15	1.46e-11	-7.68e-12	9.43e-14	-3.07e-14	6.59e-12	-2.33e-12	-1.06e-12	-1.47e-11	-4.15e-12	-1.76e-14	2.99e-11	2.84e-14	-6.41e-07	1.44e-08	9.76e-13	-6.99e-14	-9.29e-13	-1.61e-12	8.47e-14	-3.29e-14	-3.47e-07	7.17e-08	-6.7e-14	-2.29e-12	4.66e-13	-5.51e-11	7.1e-14	3.41e-13	1.8e-07	-1.51e-10	-1.14e-12	-6.99e-13	-7.52e-14	5.93e-08	2.9e-14	1.57e-12	-7.81e-13	-2.08e-11	-5.91e-07	-5.34e-13	1.11e-12	-1.61e-11	-2.52e-12	2.21e-13	-3.04e-11	-0.000109249	3.34e-14	-8.93e-14	7.01e-11	-3.06e-12	-1.36e-12	-5.03e-07	-4.32e-12	1.63e-11	8.17e-12	-4.78e-14	-8.06e-11	-8.03e-08	-0.00156316	1.73e-11	1.47e-14	-5.6e-06	2.63e-11	3.14e-14	-1.08e-14	6.08e-14	-2.62e-11	-7.88e-12	-7.93e-14	-3.28e-12	1.03e-09	-1.29e-12	7.31e-12	7.28e-11	0.00242538	-4.23e-12	1.6e-11	1.71e-11	-3.49e-12	1.65e-13	-3.52e-14	-3.44e-12	-3.72e-13	-6.43e-15	-5.14e-12	2.35e-06	4.47e-14	-4.85e-14	-2.91e-13	-1.96e-06	6.56e-13	2e-12	3.1e-14	-7.95e-13	-6.38e-13	3.67e-09	-4.59e-09	-4.06e-15	2.12e-12	-5.01e-12	-1.27e-12	2.91e-12	-3.4e-12	-1.68e-12	-1.87e-13	1.72e-12	-1.19e-14	-1.27e-12	-2.26e-12	2.06e-13	3.77e-14	3.33e-11	1.41e-11	1.06e-13	-6.91e-13	5.19e-07	-1.24e-14	-4.37e-12	2.09e-09	7.08e-15	3.43e-08	-2.16e-14	-4.03e-08	-2.36e-15	-1.99e-13	9.23e-14	-1.03e-11	-1.48e-13	5.42e-13	-1.2e-13	1.27e-13	1.81e-12	-3.02e-13	-1.05e-09	-0.000447739	-2.76e-14	-1.99e-11	-1.31e-13	1.75e-13	-6.94e-14	-4.81e-11	2.28e-09	5.66e-12	1.98e-12	-8.02e-15	2.91e-14	5.02e-13	2.05e-15	4.21e-15	1.06e-14	4.68e-14	3.34e-10	2.77e-14	2.45e-11	2.29e-11	-5.62e-13	3.32e-11	-2.12e-13	-3.1e-13	6.1e-07	-9.03e-08	-2.33e-11	1.44e-14	-2.8e-13	6.37e-13	-1.1e-06	1.94e-14	-2.43e-13	-2.58e-14	-2.41e-13	-5.02e-13	6.21e-10	2.05e-12	6.76e-11	-2.47e-14	-9.97e-13	-1.79e-14	-8.5e-16	1.69e-12	-1.19e-13	-2.96e-10	-1.03e-12	7.09e-15	-1.12e-06	-8.76e-11	2.32e-14	6.7e-13	4.31e-15	2.21e-12	7.79e-13	2.51e-14	4.46e-12	-1.32e-14	-1.37e-10	3.72e-14	2.69e-11	1.07e-12	-3.45e-14	4.4e-14	1.31e-14	0.000114215	-7.16e-15	7.45e-14	3.88e-12	9.96e-13	-1.19e-14	5.43e-14	2.08e-13	5.21e-07	2.35e-10	4.39e-13	5.66e-13	2.32e-12	1.06e-11	3.33e-14	-1.91e-14	-3.01e-13	-4.88e-16	-5.34e-13	5.59e-13	5.24e-13	9.72e-13	6.84e-13	-3.59e-13	-1.2e-12	9.7e-13	1.28e-14	-2.49e-11	-3.01e-10	-6.2e-14	2.04e-14	7.01e-15	3.42e-16	-1.63e-14	1.44e-06	-5.48e-13	6.71e-15	-3e-15	-6.71e-07	-1.42e-10	-2.04e-13	4.18e-15	-1.98e-14	-5.01e-15	-2.07e-13	-2.77e-13	-6.62e-14	5.5e-13	3.97e-14	-5.95e-13	8.03e-11	-2.22e-14	-1.02e-10	7.73e-13	4.11e-14	4.7e-12	5.6e-08	-4.11e-13	6.53e-14	4.05e-12	4.29e-13	3.07e-13	2.23e-15	-2.19e-13	1.13e-09	5.9e-13	6.41e-15	1.01e-13	-4.55e-14	-4.62e-11	-1.48e-10	-9.73e-12	-1.47e-15	-1.28e-14	-2.93e-13	3.21e-11	-5.58e-08	1.44e-09	3.09e-13	-7.37e-12	-2.04e-09	-1.36e-12	1.6e-13	-2.35e-12	-2.39e-13	4.86e-14	-1.64e-12	-6.27e-14	-0.000272654	-3.87e-16	9.67e-14	2.78e-07	-6.14e-13	3.12e-13	-2.23e-09	-8.79e-13	-2.08e-12	1.26e-15	-1e-12	1.37e-12	-5.88e-14	2.57e-13	-5.12e-12	7.18e-13	6.4e-12	2.23e-14	2.23e-14	2.29e-14	3.56e-13	-2.38e-13	-1.06e-11	5.99e-13	-1.01e-13	2.27e-12	6.89e-11	3.4e-14	1.5e-12	2.22e-12	-4.57e-15	-3.14e-13	-1.15e-14	1.52e-14	-2.03e-14	2.53e-13	-2.7e-12	-3.65e-13	-3.31e-10	-6.14e-15	1.49e-15	1.03e-12	-3.7e-12	-5.97e-15	-4.23e-14	-2.53e-15	-1.47e-10	-3.04e-13	3.96e-06	-2.95e-10	-1.92e-07	-5.71e-09	1.47e-14	1.37e-13	-1.19e-14	5.56e-14	1.41e-11	3.53e-14	2.71e-13	-3.64e-14	-2.38e-14	-1.11e-14	-4.18e-14	9.18e-08	-2.46e-14	-6.28e-13	1.1e-14	6.67e-14	2.43e-15	-2e-13	-2.75e-13	-3.19e-15	5.52e-15	8.42e-16	-2.22e-13	-9.52e-15	5.24e-14	-2.42e-14	9.96e-14	7.08e-14	-3.91e-13	-3.44e-08	1.13e-12	-7.64e-14	-9.16e-14	3.86e-14	-3.55e-14	4.08e-15	-1.04e-12	1.22e-12	4.23e-11	-2.42e-09	2.47e-10	7.95e-13	5.51e-12	-7.41e-12	-3.93e-11	-1.02e-13	-4.3e-11	2.04e-14	8.98e-11	1.04e-12	-4.17e-14	8.87e-12	-3.54e-14	6.19e-14	7.73e-11	1.17e-14	-3.74e-13	2.09e-12	-6.42e-13	-1.13e-12	-3.98e-12	1.64e-14	-1.09e-14	3.49e-14	-2.77e-14	-7.45e-15	-1.6e-13	-1.49e-14	2.83e-14	-2.96e-13	3.19e-14	3.77e-07	1.41e-14	8.71e-14	1.44e-12	-3.31e-14	-8.08e-14	1.26e-13	7.62e-13	3.07e-14	2.83e-14	-1.15e-14	-2.77e-12	-1.56e-13	-1.36e-14	-1.91e-11	4.02e-13	-1.02e-05	-6.99e-14	4.66e-14	-4.57e-14	1.25e-13	-1.81e-12	-3.73e-12	-1.55e-14	1.37e-05	4.92e-14	-1.92e-14	-2.93e-13	2.44e-14	8.99e-15	3.3e-14	1.99e-13	7.29e-12	2.15e-14	6.48e-14	-3.74e-11	-1.97e-14	5.14e-14	-1.57e-13	-3.54e-12	-2.6e-14	-4.94e-13	-9.16e-14	1.64e-12	-1.7e-14	5.88e-14	-2.89e-13	-5.25e-14	-2.79e-12	7.71e-15	1.98e-14	1.31e-12	1.01e-14	4.22e-09	9.83e-14	-5.32e-15	1.8e-14	-6.71e-16	-1.55e-10	-2e-11	2.08e-12	8.72e-13	-2.28e-14	7.74e-15	4.21e-14	5.99e-13	1.21e-14	-4.28e-12	-1.86e-08	-6.5e-12	8.85e-12	-4.3e-15	-1.88e-07	-8.24e-13	-3.28e-13	-2.42e-13	3.46e-13	-4.21e-14	-7.84e-14	4.19e-14	-1.51e-12	4.5e-14	5.25e-11	3.99e-13	2.01e-11	2.7e-11	-2.64e-08	1.11e-13	-7.33e-08	-3.14e-10	-1.88e-13	1.57e-11	-5.62e-13	4.31e-10	1.44e-11	2.07e-13	-1.04e-14	-1.24e-14	4.08e-14	-3.98e-14	5.85e-14	1.2e-14	1.45e-14	-1.03e-15	2.4e-12	-3.91e-14	-4.04e-14	2.41e-14	3.98e-14	-2.07e-14	1.22e-14	4.83e-14	-1.7e-07	6.15e-13	-1.22e-13	3.78e-14	-4.14e-14	-1.34e-13	1.31e-15	1.03e-14	7.82e-12	1.15e-13	-9.34e-16	-9.86e-12	-1.66e-13	-2.48e-11	-1.75e-14	-9e-07	-8.62e-12	-5.09e-15	-3.87e-11	2.96e-14	-2.15e-06	3.05e-12	1.47e-14	1.26e-13	3.56e-14	-1.99e-10	8.81e-11	-3.32e-14	5.82e-12	-2.77e-14	-8.96e-12	1.67e-13	-1.48e-14	1.5e-14	2.35e-11	1.09e-12	-2.58e-13	-5.33e-17	2.04e-13	-6.57e-15	1.17e-13	-1.6e-14	3.69e-13	1.37e-12	-3.99e-14	-7.18e-15	-1.35e-07	9.93e-10	2.58e-14	-3.05e-10	3.02e-13	7.58e-15	5.33e-14	1.31e-14	-4.03e-12	1.75e-14	5.24e-14	-3.82e-14	-3.28e-14	-1.01e-10	-2.01e-10	-5.05e-14	-1.06e-14	-1.25e-13	3.75e-14	6.77e-14	-2.98e-12	-8.34e-14	2.77e-14	-8.56e-08	-8.1e-13	-2.59e-14	-6.05e-14	-9.94e-14	-4.02e-11	5.29e-14	9.08e-13	-7e-15	-5.5e-14	-1.45e-14	4.26e-13	6.01e-14	1.6e-13	-3.82e-14	-2.46e-16	-3.71e-12	7.35e-14	-4.11e-14	9.76e-11	8.45e-14	1.02e-13	-3.62e-11	-6.31e-14	-1.43e-13	-5.66e-14	6.12e-14	2.5e-14	-1.1e-13	-3.74e-13	-2.12e-12	-8.37e-05	4.02e-13	-6.9e-14	-9.95e-15	-5.01e-14	6.55e-14	-2e-10	3.25e-13	1.57e-13	1.64e-06	-3.11e-13	-1.97e-14	9.76e-13	-2.58e-07	2.4e-14	1.22e-14	-1.09e-13	-1.23e-05	8.25e-14	1.31e-13	2.38e-14	-2.21e-14	-4.36e-14	-2.29e-14	-1.31e-13	-9.02e-12	3.52e-14	-6.15e-13	9.59e-14	-1.47e-13	-1.23e-13	-1.72e-12	-6.86e-11	9.03e-14	-1.14e-13	3.22e-13	2.04e-15	-3.14e-14
839	Bacteria	Bacteroidetes	Bacteroidia	Bacteroidales	Prevotellaceae	Prevotella ruminicola 23	2.016	12	0.316096	0.624294	0.293169	0.284439	0.159326	0.551817	0.434783	0.105546	0.196467	0.0889243	0.46625	0.10138	0.499248	0.0421456	0.464502	0.76505	0.161621	0.00497512	0.0147783	0.0834097	0.0714531	0.119894	0.00299103	0.129981	0.615821	0.0978513	0.455539	0.00990099	0.186019	0.104399	0.276418	0.163454	0.534341	0.524216	0.230177	0.122468	0.114518	0.00891972	0.0544866	0.310725	0.157151	0	0.126488	0.216449	0.416064	0	0.107989	0.00398406	0.253244	0.258341	0.10598	0.268966	0.450855	0.0808824	0.483736	0.171764	0.0583804	0.525971	0.588439	0.591916	0.371555	0.403412	0.0875912	0.0842491	0.0974729	0.176484	0.277653	0.466041	0.320845	0.243861	0.434103	0.567219	0.72348	0.23854	0.317111	0.135267	0.0421456	0.475717	0.489638	0.283524	0.150265	0.0128332	0.215686	0.202198	0.106345	0.110987	0.259792	0.0982867	0.183734	0.423814	0.519856	0.309392	0.0774908	0.250806	0.0645463	0.0732159	0.183197	0.0791897	0.250899	0.349129	0.264493	0.32668	0.620872	0.460129	0.195521	0.122909	0.743559	0.196858	0.0253411	0.234774	0.0186457	0.224531	0.131944	0.785491	0.193844	0.245789	0.304215	0.22791	0.188915	0.110795	0.366097	0.182407	0.0825688	0.0521327	0.390757	0.00466288	-0.06574	-0.00121765	0.00200319	-0.0177576	-0.00219599	0.008053	0.00685265	1.13e-05	1.99e-05	-0.0979355	0.0220353	0.000882563	6e-05	-9.81e-05	0.00533061	-0.00168612	0.00242834	0.00260048	-0.00025126	-0.00296665	-9.14e-05	-0.000129611	0.0134107	-0.025624	-9.52e-06	-0.000140516	-0.000505659	0.00203004	0.00915602	0.00124262	0.00015318	0.00213329	7.21e-06	2.96e-05	-1.4e-05	0.00263808	-2.59e-06	2.91e-07	-0.00379932	2.51e-07	1.9e-07	-7.04e-06	9.89e-07	2.25e-07	-7.46e-05	0.00623735	0.020338	-0.000107001	0.00409737	-2.1e-05	-3e-07	-0.00017254	-0.00141256	-0.013356	0.0706512	0.000584824	9.28e-07	2.97e-08	1.34e-07	-2.91e-06	3.05e-10	-4.3e-05	1.29e-05	-1.91e-07	-9.68e-09	1.36e-06	-1.76e-07	4.16e-08	-1.89e-07	-1.23e-10	1.81e-06	6.17e-07	-7.76e-07	-3.75e-07	9.74e-07	-4.88e-07	0.000174316	-8.04e-06	0.00234569	3.79e-09	2e-06	-8.3e-07	-3.5e-08	-9e-08	-8.9e-10	-5.24e-05	8.67e-11	1.9e-07	-5.08e-05	5.15e-08	-3.8e-08	2.91e-08	2.84e-08	-7.34e-10	1.04e-06	-1.36e-06	-2.32e-06	0.00173429	2.53e-05	3.03e-05	-9.51e-07	2.2e-07	-1.77e-06	-8.9e-07	-7.5e-06	-1.76e-10	1.02e-06	1.64e-06	-6.55e-08	-1.52e-06	1.11e-05	4.45e-06	4.27e-06	-9.58e-06	-1.83e-07	-4.25e-06	-3.95e-08	-4.24e-09	-2.78e-11	-5.19e-08	-4.81e-09	-2.07e-12	-6.12e-09	2.27e-08	-3.64e-09	1.74e-08	-3.85e-09	2.34e-09	-5.02e-08	4.69e-09	1.04e-06	6.8e-07	-8.38e-11	8.07e-08	-1.39e-08	8.81e-07	-1.67e-05	-2.9e-06	-8.88e-07	-4.85e-09	-2.43e-09	-1.66e-08	-4.65e-09	3.31e-09	3.27e-10	5.09e-07	9.97e-13	-3.73e-07	-2.02e-07	7.74e-10	3.01e-05	1.84e-09	-1.51e-12	1.68e-07	3.46e-13	-3.82e-09	7.83e-13	8.94e-09	-3.86e-12	3.09e-09	-1.09e-12	-4.3e-16	-2.35e-10	-7.05e-10	2.6e-10	2.6e-09	6.21e-11	5.67e-10	-5.97e-14	6.36e-10	-2.82e-10	4.15e-09	-2.66e-09	-5.65e-10	1.86e-07	-2.66e-08	-7.72e-07	2.6e-09	-4.28e-07	1.81e-08	8.7e-05	-5.32e-07	9.01e-07	6.63e-09	-1.96e-09	5.39e-09	1.75e-09	7.63e-07	-8.23e-09	-5.34e-07	2.91e-08	8.26e-06	-8.15e-09	3.51e-09	1.36e-07	6e-05	-2.16e-08	1.48e-07	-9.66e-08	-1.29e-07	-4.02e-09	-7.03e-09	-1.66e-12	-4.26e-07	-5.99e-06	-3.62e-05	3.79e-09	-1.76e-09	-7.93e-09	4.32e-06	1.17e-09	-1.09e-09	-0.000586583	1.04e-07	-4.55e-05	-1.65e-07	-2.42e-05	-3.3e-06	2.81e-07	1.59e-09	-2.44e-06	1.19e-09	5.37e-07	-3.62e-08	-3.52e-07	3.73e-06	-0.000147675	-1.16e-05	2.9e-06	-1.29e-06	0.000914138	3.11e-05	-0.000511509	-0.0649967	-0.000117551	-1.7e-06	-9.07e-08	9.68e-06	0.00122525	-2.45e-06	1.48e-09	-1.25e-09	6.34e-07	0.133394	-3.26e-10	3.56e-07	-1.02e-05	7.21e-09	-2.2e-07	3.98e-07	6.29e-07	3.98e-07	1.4e-05	8.37e-10	-6.66e-07	7.9e-06	-1.9e-10	-5.26e-07	3.82e-07	0.131569	1.61e-08	1.17e-05	8.67e-07	4.96e-06	4.68e-10	-3.19e-08	-2.21e-10	-0.0130685	-1.39e-06	-2.53e-11	-3.35e-06	-1.72e-08	3.89e-09	2.91e-08	-1.34e-11	-2.45e-08	-4.62e-07	-1.36e-09	-1.28e-08	-2.76e-07	-4.4e-05	1.06e-08	-0.0468328	-1.65e-12	4.95e-11	2.16e-10	-8.24e-10	-9.5e-09	-4.51e-07	0.110228	3.19e-07	2.38e-09	-3.3e-08	1.56e-09	-3.06e-07	2.34e-08	3e-09	4.9e-09	4.58e-11	1.66e-11	-2.83e-08	5.66e-09	4.46e-11	-2.04e-10	1.23e-08	-4.37e-09	2.23e-11	2.72e-08	9.98e-08	-2.82e-08	-3.11e-08	3.21e-08	2.82e-07	3.7e-08	-3.95e-11	2.1e-09	-2.92e-08	5.15e-06	1.55e-11	7.47e-11	-2.27e-13	-5.66e-10	4.57e-08	-0.000134819	-3.74e-08	-8.43e-11	6.21e-11	4.92e-11	-2.29e-08	-6.13e-11	-2.78e-11	4.9e-10	3.25e-11	-3.98e-12	-0.000112719	-1.59e-09	9.56e-14	-1.96e-11	-1.33e-10	-7.67e-07	1e-10	3.57e-09	0.00367998	-7.46e-08	4.94e-12	-2.33e-10	1.38e-08	-6.05e-07	-8.35e-10	4.64e-09	-2.71e-11	-6.63e-08	-5.28e-10	-2.46e-11	-3.77e-07	2.96e-09	-1.02e-11	4.66e-08	-1.55e-08	1.95e-07	1.19e-08	8.01e-07	2.93e-09	-6.94e-10	3.67e-11	1.62e-06	5.32e-12	7.87e-08	-1.67e-15	1.44e-06	2.11e-10	-4.75e-10	4.14e-09	6.23e-09	-3.44e-13	-1.02e-13	4.47e-13	5.61e-12	-2.05e-07	-1.87e-10	-7.19e-14	-9.37e-16	7.58e-10	-1.12e-10	-9.59e-12	6.51e-15	1.22e-12	1.1e-10	1.34e-11	9.47e-06	6.09e-12	-2.74e-11	-1.72e-11	-1.55e-08	4.02e-08	0.000277459	-9.82e-08	-2.14e-09	-5.31e-11	3.98e-09	-0.000352442	2.31e-12	2.34e-11	-6.15e-14	0.00234582	-6.95e-09	-3.96e-08	-7.17e-13	3.15e-11	4.97e-09	2.53e-15	4e-11	-2.37e-12	-2.61e-10	1.49e-05	-1.69e-13	1.13e-11	-3.02e-13	-1.47e-12	2.76e-12	-4.18e-15	-9.99e-11	5.87e-13	-4.93e-16	-2.01e-13	-1.93e-13	7.16e-13	-6.4e-16	-1.44e-13	-1.91e-12	7.8e-13	4.51e-07	6.15e-16	3.05e-14	4.17e-11	-2.81e-11	-5.55e-06	2.19e-15	1.42e-13	-3.56e-16	4.36e-10	2.2e-08	-3.11e-16	2.98e-13	1.07e-15	6.18e-15	-1.46e-15	3.6e-14	-2.22e-07	3.84e-10	-3.15e-13	3.56e-15	-8.59e-14	1.8e-14	-1.87e-13	-2.25e-13	-7.27e-13	1.04e-12	1.04e-10	3.08e-14	1.56e-12	-1.56e-11	-1.25e-10	-5.14e-13	1.8e-08	-2.44e-11	1.22e-12	3.97e-10	5.88e-10	6.85e-10	1.52e-12	-4.96e-10	2.82e-13	-4.07e-14	6.2e-11	-1.18e-14	7.88e-11	4.84e-16	2.25e-08	-1.61e-06	-1.42e-11	2.14e-10	2.75e-13	3.63e-14	1e-12	-6.61e-12	5.63e-14	2.78e-11	9.03e-11	3.39e-14	-1.64e-12	-4.6e-11	-2.33e-14	-4.8e-10	-2.09e-11	-7.42e-12	1.99e-11	-9.38e-14	3.91e-14	2.47e-13	1.41e-13	5.12e-11	1.32e-13	1.46e-11	-2.06e-13	7.49e-10	-1.06e-08	8.78e-09	-2.81e-09	4.77e-11	0.000123296	-2.22e-08	-1.81e-12	-3.2e-10	3.93e-11	-2.8e-09	5.44e-08	-7.28e-09	-5.64e-11	-1.13e-09	6.95e-10	-3.75e-07	4.64e-09	1.64e-05	5.25e-06	2.07e-08	-3.11e-08	-5.95e-12	1.01e-14	-6.53e-12	-1.68e-11	1.14e-10	-4.45e-09	-4.24e-10	1.12e-09	-0.000549441	-2.7e-14	-3.24e-11	-1.03e-11	-1.98e-10	-6.36e-12	-1.71e-09	1.76e-11	-1.25e-13	8.44e-09	-4.35e-10	2.66e-05	-3.42e-15	-0.000734762	7.94e-11	3.53e-11	2.97e-06	6.37e-10	-2.61e-06	-3.3e-12	-5.18e-14	-1.46e-12	-3.25e-16	-4.08e-14	-3.56e-11	-0.000861568	-6.79e-13	3e-10	-1.46e-10	2.04e-10	7.11e-11	2.63e-13	1.1e-13	-0.000219301	-3.88e-11	-1.06e-14	6.71e-10	2.62e-15	1.92e-05	3.9e-12	-7.84e-11	-1.03e-14	-1.29e-13	1.35e-11	1.64e-11	3.46e-12	-5.7e-12	1.49e-11	-1.26e-14	6.52e-12	3.5e-09	1.35e-10	-1.62e-08	5.3e-14	-2.15e-05	-3.83e-13	-8.5e-15	9.71e-11	-9.58e-11	8.18e-11	-1.93e-05	5.22e-12	2.76e-12	-4.13e-10	-3.8e-10	-5.44e-12	3.56e-09	2.19e-10	2.47e-09	3.39e-09	-1.26e-12	1.12e-11	7.29e-11	4.38e-13	3.87e-11	4.14e-09	-4.29e-10	1.11e-09	-7.23e-09	5.51e-08	7.04e-10	-4.51e-12	0.0107757	0.000127503	-5.65e-13	8.45e-09	-1.85e-11	-4.75e-07	-0.00639583	-0.00067898	-2.91e-13	1.93e-08	2.94e-10	-2.3e-13	-1.45e-07	-2.77e-12	-2.4e-11	9.24e-11	-4.09e-08	-7.03e-10	-1.83e-09	-1.85e-10	-1.35e-09	3.83e-08	-1.59e-11	1e-13	-1.23e-05	-1.57e-09	-2.66e-10	-3.31e-09	5.57e-15	2.62e-15	-4.78e-08	2.61e-16	6.03e-13	-1.4e-15	-1.64e-13	1.14e-12	2.17e-15	-9.65e-10	2.21e-10	-9.64e-11	1.25e-13	-2.69e-11	8.6e-11	5.3e-11	5.3e-07	3.79e-10	5.54e-10	4.73e-12	5.46e-13	-2.83e-11	-4.55e-10	0.000902652	-1.13e-13	3.18e-08	-3.61e-11	-3.24e-09	1.57e-12	-2.7e-09	9.6e-06	-1.99e-07	-1.47e-15	-2.47e-08	-3.42e-13	-3.81e-09	1.81e-11	3.1e-12	2.36e-06	-1.61e-12	2.06e-08	2.78e-10	-0.00607768	-1.24e-07	0.000455645	5.87e-11	1.99e-11	5.61e-11	-9.55e-09	5.64e-13	-9.54e-12	3.49e-13	2.13e-14	1.82e-14	-2.23e-13	-9.04e-13	-0.0412275	1.25e-09	5.2e-12	1.47e-13	-8.07e-14	-1.35e-12	-5.72e-15	-4.08e-12	-3.51e-08	1.31e-15	-1.16e-13	-1.65e-11	-1.79e-10	2.38e-11	7.55e-13	-1.48e-14	-4.6e-12	2.01e-12	1.41e-14	1.19e-14	1.16e-12	-9.62e-15	-5.29e-14	3.88e-15	-8.42e-09	5.14e-14	3.24e-15	4.13e-12	-1.6e-11	3.38e-11	-1.17e-12	2.79e-13	6.82e-13	-6.73e-14	2.17e-14	-4.14e-09	9.5e-09	3.46e-15	-3.98e-11	-1.64e-14	-5.84e-13	-5.74e-15	0.00235766	4.35e-14	-2.46e-11	-1.26e-13	4.21e-14	-3.02e-14	-1.52e-14	1.23e-10	-4.05e-08	-2.3e-14	2.03e-11	6.02e-12	-8.73e-17	7.33e-14	-8.85e-11	5.39e-13	-1.38e-11	-4.82e-13	1.53e-12	5.93e-15	-3.81e-12	6.59e-13	1.19e-13	9.24e-14	-8.97e-14	5.06e-13	1.53e-14	-5.73e-10	5.14e-13	2.18e-11	0.672207	3.48e-12	-3.71e-13	9.79e-12	9.28e-12	5.09e-14	-2.58e-13	-2.82e-11	9.41e-10	-2.86e-14	-7.91e-11	-8.38e-07	1.12e-12	-3.19e-14	-3.34e-14	-2.14e-05	2.48e-11	6.51e-15	3.89e-11	-3.45e-12	1.59e-12	6.84e-11	3.56e-10	-1.3e-10	-5.55e-10	-9.26e-12	-2.36e-11	-6.09e-10	-3.43e-11	-2.1e-10	-7.13e-11	-5.54e-13	-2.7e-14	-4.98e-08	-2.57e-13	-3.73e-08	-5.71e-12	-1.51e-14	1.6e-11	2.02e-15	-6.25e-13	-3.85e-11	-2.04e-10	-6.74e-13	2.08e-11	1.27e-11	-2.68e-14	-4.23e-12	2.15e-13	-6.16e-11	-3.03e-14	3.93e-12	-5.72e-14	-1.32e-13	-3.33e-14	4.93e-11	-2.06e-13	1.01e-11	3.53e-14	4.87e-12	-5.82e-13	-6.37e-11	1.35e-11	3.92e-12	7.71e-09	3.38e-11	1.04e-11	2.4e-10	1e-12	-1.21e-09	-8.44e-13	8.42e-10	9.96e-10	-0.000153658	2.69e-09	4.31e-11	8.28e-10	3.56e-09	-0.675241	-1.14e-11	-1.64e-06	1.01e-08	-1e-09	1.63e-11	4.35e-14	-4.97e-11	-6.34e-09	-7.59e-14	4.7e-12	-1.7e-12	-2.19e-14	9.98e-14	-1.04e-12	8.08e-08	-1.87e-14	-3.05e-14	-4.14e-14	8.25e-17	9.65e-16	2.86e-16	-1.66e-11	7.61e-12	1.09e-12	-4.54e-15	1.88e-15	1.76e-10	-5.04e-11	1.38e-11	1.43e-13	1.83e-14	2.92e-13	-3.2e-12	1.1e-10	-2.59e-14	-6.53e-11	-8.18e-10	3.37e-14	-1.31e-12	2.01e-13	-2.46e-12	2.54e-14	-4.16e-13	3.42e-10	9.7e-13	-2.1e-11	-1.45e-11	-5.69e-11	-7.07e-11	-2.85e-14	-1.14e-11	-1.3e-11	3.2e-12	-5.68e-12	2.51e-13	-2.61e-13	-1.73e-13	1.13e-11	-2.17e-10	-8.93e-06	0.0314524	-2.42e-10	-2.74e-14	-2.74e-13	-1.29e-07	1.97e-11	6.38e-07	2.39e-10	3.56e-12	-5.43e-11	1.31e-13	-8.05e-12	-4.63e-12	1.2e-09	1.78e-09	7.01e-12	-1.41e-12	-1.02e-11	-3.06e-13	4.92e-10	-1.62e-14	4.81e-14	9.51e-05	7.28e-13	-1.29e-09	7.08e-11	-1.24e-09	8.55e-09	2.92e-05	3.98e-11	2.75e-09	7.53e-11	-8.32e-13	-5.75e-14	3.52e-14	2.85e-10	6.61e-14	-3.04e-12	1.38e-08	0.000770388	5.89e-13	1.05e-11	2.8e-15	-0.00881817	-4.5e-07	-2.4e-08	2.35e-10	1.64e-13	4.42e-08	-1.89e-10	-1.52e-14	8.38e-13	4.84e-14	-3.72e-10	1.06e-14	-3.21e-07	-1.52e-13	8.96e-15	-2.4e-12	6.75e-12	-7.03e-15	-1.27e-12	-2.09e-15	3.57e-13	1.04e-13	-4.16e-12	9.48e-11	-1.45e-10	2.08e-14	4.63e-12	2.07e-11	3.83e-16	-8.17e-15	-2.42e-14	3.7e-12	6.69e-12	-7.9e-12	6.37e-13	3.83e-08	4.37e-11	4.98e-11	2.68e-13	6.73e-10	2.26e-12	9.26e-12	-1.25e-12	-1.63e-07	-6.66e-14	0.0171179	1.37e-13	4.82e-11	2.95e-15	-4.15e-14	1.31e-14	-5.18e-10	7.66e-11	3.09e-11	-2.34e-15	6.48e-10	1.28e-11	-9e-13	-5.57e-14	-5.48e-15	-6.27e-12	-4.01e-13	-6.55e-14	-4.42e-12	3.28e-10	7.37e-14	-1.25e-12	1.54e-07	3.41e-12	-6.71e-11	4.71e-08	-1.29e-13	-1.71e-11	1.27e-12	-8.46e-16	-2.31e-12	2.06e-11	9.87e-13	-4.57e-13	-2.62e-11	-3.52e-07	5.51e-13	1.67e-07	-3.22e-15	7.55e-13	-6.01e-16	-5.13e-12	5.81e-11	1.77e-10	2.84e-15	4.01e-10	4.25e-06	-1.24e-12	8.84e-12	-7.7e-12	2.24e-13	2.59e-13	1.19e-12	1.26e-11	3.05e-12	-3.5e-12	-6.35e-07	-1.37e-10	-2.7e-09	-1.16e-12	2.56e-11	-1.67e-13	-4.42e-14	-1.28e-13	-2.5e-10	1.04e-13	5.77e-15	-1.78e-06	6.96e-14	9.22e-12	2.14e-13	-7.53e-12	-6.08e-10	-5.65e-12	0.0917391	3.89e-13	6.73e-13	-2.32e-14	1.18e-09	1.58e-11	5.32e-12	1.23e-14	-6.73e-12	-4.7e-13	-1.49e-14	-1.12e-14	4.18e-10	-1.84e-12	-2.85e-15	8.75e-11	-8.12e-14	-2.45e-11	6.63e-13	4.9e-15	9.1e-11	-3.35e-10	-1.59e-13	2.66e-12	0.00273352	-3.88e-14	1.66e-13	7.34e-07	7.62e-12	-1.78e-10	-6.74e-13	-4.32e-11	6.94e-13	3.89e-13	6.99e-08	6.41e-12	1.24e-11	2.37e-08	-2.38e-06	-1.67e-14	-0.0637135	1.68e-12	-3.28e-13	-1.53e-14	1.93e-12	3.35e-14	-1.79e-09	6.98e-14	-7.94e-14	-5.51e-13	1e-11	1.14e-13	-1.04e-10	1.44e-13	-5.64e-10	6.93e-12	-1.09e-12	-8.37e-15	9.56e-14	-9.1e-14	7.48e-12	2.22e-07	-8.75e-12	-1.8e-10	2.38e-13	-1.84e-12	8.08e-14	3.2e-14	1.81e-11	1.63e-12	1.21e-11	-1.12e-14	8.56e-13	5.47e-14	1.84e-12	2.2e-14	-6.52e-12	1.45e-11	7.59e-11	-1.36e-15	-2.61e-11	3.51e-13	3.09e-10	-8e-12	3.16e-10	-4.08e-11	-1.33e-09	6.47e-11	-3.14e-13	3.2e-11	-2.83e-06	2.28e-12	2.6e-09	-9.16e-13	0.00514525	-1.4e-12	5.61e-13	-2.95e-11	7.37e-13	-2.41e-11	7.95e-07	-1.53e-06	1.46e-09	7.03e-11	-8.46e-13	-0.00361055	5.37e-15	3.11e-14	-3.12e-12	-4.68e-12	1.35e-16	-1.34e-13	2.12e-13	2.11e-10	-2.54e-15	7.14e-13	-1.74e-09	-8.27e-16	-1.53e-15	-2.02e-14	-1.47e-12	1.56e-13	-2.07e-07	-2.1e-14	1.27e-07	4.83e-07	6.61e-11	-3.65e-15	-1.84e-14	8.24e-13	-1.07e-10	-1.39e-14	-3.71e-15	1.13e-13	9.16e-09	-7.48e-12	2.48e-13	3.75e-14	-1.62e-15	4e-07	-9.58e-12	1.92e-13	-7.68e-15	-2.06e-12	8.56e-14	-1.21e-12	0.000191522	-1.62e-12	-5.52e-08	3.91e-12	7.39e-12	-3.53e-11	2.43e-13	1.99e-11	-3.83e-13	-1.37e-16	2.56e-13	7.28e-15	-3.33e-11	1.42e-10	5.62e-14	-3.18e-13	6.24e-14	1.08e-12	7.79e-12	-5.84e-13	8.44e-14	-5.73e-09	6.41e-11	-3.14e-14	-1.05e-14	3.05e-12	-1.9e-13	2.35e-14	-6.67e-11	-1.56e-13	1.03e-06	-0.0031185	2.9e-11	-7.08e-13	-2.06e-10	2.29e-16	3.49e-14	-4.72e-13	-1.36e-14	1.16e-12	4.99e-12	-6.23e-13	-3.13e-13	-9.21e-12	1.33e-13	-1.75e-12	2.1e-15	-8.56e-08	-1.52e-12	-1.89e-12	-5.9e-07	-4.29e-08	1.84e-12	-8.64e-13	2.13e-12	-2.64e-14	-1.93e-10	1.22e-10	6.46e-14	3.16e-12	2.73e-11	1.38e-10	-7.87e-12	-5.72e-07	7.04e-12	-3.26e-12	2.09e-12	1.45e-07	-1.08e-06	-2.16e-11	-1.19e-07	1.06e-08	2.27e-12	5.8e-15	-3.79e-15	1.7e-15	-2.47e-12	2.21e-14	2.16e-15	-4.77e-10	-2.08e-15	-3.94e-12	5.23e-14	3.24e-11	-5.44e-12	-4.21e-13	1.48e-08	7.07e-12	-3.69e-14	4.69e-12	-1.1e-13	9.62e-08	-3.19e-13	5.98e-10	2.13e-13	-8.69e-11	1.41e-11	0.00283809	-4.05e-15	5.03e-12	2.22e-12	-2.16e-11	1.27e-15	3.26e-14	1.61e-12	3.99e-10	2.92e-12	2.4e-11	-2.22e-14	3.18e-11	2.7e-10	-3.67e-13	5.2e-13	2.08e-13	-4.85e-13	5.72e-12	6.61e-13	4.41e-14	-4.67e-13	2.2e-10	-6.15e-14	-8.39e-13	-4.15e-14	2.65e-12	-2.47e-12	-6.87e-13	2.05e-12	-1.92e-12	2.45e-14	-1.29e-11	1.19e-14	-1.74e-14	2.65e-11	-6.46e-10	0.0117094	-2.83e-14	-5.85e-13	2.31e-08	2.62e-13	-1.36e-07	-1.13e-10	-5.34e-08	9.38e-14	5.36e-11	4.02e-14	-2.49e-11	-3.5e-15	-1.06e-13	2.38e-12	-2.23e-12	1.74e-11	-9.49e-13	-1.46e-11	9.76e-15	2.26e-14	-5.34e-12	4.46e-14	1.19e-12	5.23e-15	3.92e-12	5.57e-16	-7.18e-10	-8.98e-15	6.69e-13	3.59e-11	6.13e-14	1.97e-15	1.94e-13	1.94e-12	5.82e-12	-1.1e-10	-2.24e-11	-1.67e-11	-5.7e-07	-7.94e-14	-3.71e-15	1.21e-12	-2.29e-14	-3.79e-05	-1.33e-11	-5.94e-07	6.43e-11	1.58e-11	-1.87e-07	-2.33e-13	1.57e-13	6.85e-13	1.11e-12	-4.81e-14	-2.6e-12	-1.07e-09	3.67e-12	1.1e-13	-0.0191406	6.04e-07	6e-11	1.34e-14	-3.89e-15	-6.3e-13	1.55e-12	4.04e-07	8.15e-15	4.24e-13	2.77e-15	5.34e-12	1.07e-13	-6.41e-14	-1.58e-14	-0.000255541	5.76e-14	-6.99e-14	4.45e-10	-3.25e-12	-5.45e-10	1.36e-11	1.97e-10	-0.0027911	5.25e-09	-1.92e-14	5.32e-13	-1.44e-14	1.55e-14	3.46e-15	-1.28e-13	1.12e-11	6.79e-12	2.76e-12	9.81e-12	-2.76e-07	-4.94e-14	4.44e-15	-9.25e-12	1.22e-12	3.44e-15	2.09e-13	-7.5e-09	-3.59e-15	5.37e-13	3.83e-12	-6.78e-14	-2.5e-12	5.43e-14	-1.1e-11	6.48e-14	-1.79e-12	1.42e-08	-2.38e-12	4.8e-12	2.91e-11	4.53e-14	8.54e-12	6.22e-08	2e-08	-2.02e-12	-1.53e-10	-9.09e-15	-3.23e-07	-1.39e-10	1.45e-13	-8.06e-12	3.05e-12	-1.16e-12	4.76e-11	-2.01e-14	-1.88e-10	2.58e-11	-2.51e-12	7.98e-12	1.6e-11	0.00211725	2.8e-14	-7.98e-13	-8.12e-15	-1.09e-11	5.3e-07	-5.84e-12	-2.02e-13	1.42e-15	-1.61e-12	-5.28e-12	3.17e-15	4.25e-14	-2.27e-11	-7.56e-15	5.28e-10	-1.18e-12	-2.43e-15	-1.02e-08	1.64e-13	7.98e-16	-8.6e-16	-9.15e-13	-2.36e-13	1.26e-07	-1.48e-12	-3.98e-12	1.3e-15	-5.93e-15	3.09e-12	0.00679689	-1.48e-12	4.15e-12	-2.74e-10	-8.53e-13	4.07e-08	1.7e-11	1.18e-09	-0.000361201	4.32e-08	-1.17e-12	-2.92e-08	-1.06e-12	5.82e-15	4.67e-14	-3.55e-10	2.14e-14	-6.65e-09	-4.06e-16	-6.95e-12	-1.98e-14	1.63e-14	8.34e-14	-9.71e-14	8.41e-11	-4.37e-13	-1.18e-12	4.58e-13	2.58e-14	-8.59e-14	1.82e-12	-4.1e-10	4.33e-12	7.39e-15	2.26e-10	-2.88e-13	8.05e-10	-1.59e-12	2.68e-15	-1.38e-13	8.92e-12	2.75e-12	-9.19e-13	-6.07e-14	2.61e-13	-5.79e-12	-5.8e-11	1.03e-14	-2.67e-10	-2.2e-13	-6.36e-14	8.03e-15	3.17e-08	-1.16e-10	-1.1e-12	7.65e-07	-1.01e-08	-2.67e-10	-1.58e-07	-2.25e-12	-1.45e-09	-3.21e-13	6.91e-11	1.81e-11	-0.00140096	4.31e-14	2.17e-12	6.05e-13	-8.87e-12	1.94e-10	-2.27e-13	-1.07e-10	-1.33e-07	3.01e-13	9.12e-13	2.07e-12	9.85e-10	-1.74e-13	-4.32e-13	7.98e-14	-8.92e-13	1.41e-12	5.99e-13	5.13e-08	1e-12	5.44e-14	-6.64e-14	-5.19e-15	3.78e-14	3.38e-13	3.64e-11	-3.75e-08	-2.88e-15	5.64e-13	4.37e-14	-4.19e-14	-1.67e-12	-1.36e-13	1.76e-13	-1.17e-12	8.34e-10	1.32e-15	5.86e-14	-2.16e-13	-1.58e-14	-5.61e-08	3.01e-14	-2.03e-08	-4.62e-15	3.98e-15	-1.25e-08	-2.11e-10	3.48e-12	5.48e-15	6.88e-12	-1.44e-06	-1.9e-12	4.62e-14	1.88e-15	-1.04e-13	4.04e-14	-1.17e-14	-5.56e-11	4.93e-12	-1.61e-15	4.12e-12	-2.16e-12	1.63e-14	-1.53e-14	1.86e-12	-6.59e-13	-3.02e-13	-4.14e-12	-1.16e-12	-1.33e-14	8.41e-12	9.15e-15	-1.8e-07	4.04e-09	2.81e-13	-1.88e-14	-2.61e-13	-4.51e-13	2.54e-14	-1.06e-14	-8.64e-05	2.02e-08	-1.63e-14	-6.39e-13	1.27e-13	-1.55e-11	1.87e-14	9.63e-14	5.07e-08	-4.24e-11	-3.21e-13	-1.93e-13	-2.17e-14	1.67e-08	3.35e-15	4.41e-13	-2.18e-13	-5.85e-12	-1.66e-07	-1.53e-13	3.21e-13	-4.57e-12	-7.19e-13	6.16e-14	-8.67e-12	-0.000527283	1.4e-14	-2.93e-14	1.9e-11	-8.32e-13	-3.74e-13	-1.35e-07	-1.16e-12	4.33e-12	2.17e-12	-5.65e-15	-1.96e-11	-1.89e-08	-0.000148643	-1.03e-11	-3.31e-15	-3.52e-05	7.85e-12	1.12e-14	-4.92e-15	1.74e-14	-7.22e-12	-2.15e-12	-2.5e-14	-8.63e-13	2.58e-10	-3.09e-13	1.64e-12	1.6e-11	0.000113361	-2.18e-12	5.98e-12	6.17e-12	-1.23e-12	5.42e-14	-1.19e-14	-1.1e-12	-1.22e-13	-7.16e-15	-1.56e-12	7.13e-07	8.18e-15	-1.48e-14	-9.35e-14	-5.8e-07	1.92e-13	5.88e-13	9.13e-15	-2.38e-13	-1.87e-13	1.08e-09	-1.35e-09	3.01e-15	6.25e-13	-1.47e-12	-3.89e-13	8.57e-13	-1e-12	-4.93e-13	-6.67e-14	5.19e-13	-5.81e-15	-3.7e-13	-6.71e-13	7.13e-14	7.68e-15	9.9e-12	4.2e-12	4.43e-14	-2.03e-13	0.000115864	6.09e-15	-1.32e-12	6.28e-10	-3.59e-15	1.05e-08	-1.09e-14	-1.25e-08	-3.22e-15	-6.57e-14	3.15e-14	-3.31e-12	-4.99e-14	1.85e-13	-4.73e-14	4.39e-14	6.65e-13	-1.14e-13	-6.06e-10	-0.00217459	7.96e-15	-3.2e-12	-3.18e-14	4.38e-14	-2.16e-14	-1.24e-11	5.96e-10	1.5e-12	5.3e-13	-4.28e-15	1.13e-14	1.34e-13	4.08e-15	-1.45e-15	9.59e-15	2.04e-14	9.01e-11	7.41e-15	6.67e-12	6.23e-12	-1.47e-13	9.09e-12	-5.99e-14	-7.68e-14	0.000139679	-2.49e-08	-6.44e-12	1.16e-14	-7.07e-14	1.79e-13	-3.04e-07	6.1e-15	-6.99e-14	-5.42e-15	-5.78e-14	-1.26e-13	1.73e-10	5.77e-13	1.89e-11	-1.12e-14	-2.82e-13	-6.1e-15	-7.63e-16	4.71e-13	-2.87e-14	-8.29e-11	-2.93e-13	-1.59e-15	-0.000245917	-2.41e-11	6.98e-15	1.9e-13	-3e-15	6.26e-13	2.25e-13	1.76e-14	1.26e-12	-1.44e-14	-3.89e-11	1.59e-14	7.66e-12	3.08e-13	-1.72e-14	2.19e-14	1.86e-15	0.000537266	-7.54e-15	1.78e-14	1.09e-12	2.8e-13	-4.21e-15	2.61e-14	7.88e-14	1.46e-07	6.58e-11	1.24e-13	1.6e-13	6.46e-13	2.98e-12	1.29e-14	-1.51e-14	-9.24e-14	-6.37e-15	-1.44e-13	1.45e-13	1.45e-13	2.7e-13	1.76e-13	-9.12e-14	-3.35e-13	2.62e-13	6.35e-15	-6.99e-12	-8.48e-11	-3.4e-14	1.24e-14	1.97e-15	5.29e-16	-1.24e-15	6.66e-06	-1.57e-13	2.92e-15	1.87e-15	-3.11e-06	-4.01e-11	-6.74e-14	1.56e-15	-6.79e-15	-1.25e-14	-5.34e-14	-7.36e-14	-1.19e-14	1.49e-13	1.17e-14	-1.77e-13	2.29e-11	-2.1e-14	-2.91e-11	2.16e-13	-4.15e-15	1.35e-12	1.6e-08	-1.17e-13	1.37e-14	1.17e-12	1.26e-13	8.32e-14	-2.04e-15	-7.51e-14	3.27e-10	1.74e-13	6.85e-15	3.86e-14	-8.06e-15	-1.34e-11	-4.34e-11	-2.86e-12	-3.61e-15	-6.51e-15	-9.19e-14	9.61e-12	-1.68e-08	4.35e-10	1.01e-13	-2.25e-12	-6.23e-10	-4.16e-13	3.29e-14	-7.44e-13	-8.93e-14	1.51e-14	-5.18e-13	-6.05e-14	-0.00124593	4.38e-18	3.9e-14	5.36e-08	-1.51e-13	7.9e-14	-5.86e-10	-2.25e-13	-5.47e-13	1.06e-15	-2.71e-13	3.61e-13	-3.12e-14	6.17e-14	-1.36e-12	2.01e-13	1.73e-12	1.2e-14	-1.01e-14	5.22e-15	1.16e-13	-5.84e-14	-2.87e-12	1.79e-13	-3.73e-14	6.29e-13	1.89e-11	5.17e-15	4.09e-13	6.31e-13	-8.55e-15	-8.4e-14	-8.05e-15	4.21e-15	-1.34e-14	8.25e-14	-7.53e-13	-9.35e-14	-9.2e-11	-6.4e-15	2.06e-15	2.85e-13	-1.02e-12	-4.02e-15	-1.32e-14	-4.98e-15	-4.1e-11	-8.97e-14	1.79e-05	-8.24e-11	-3.79e-05	-1.6e-09	8.17e-15	2.79e-14	5.26e-15	1.53e-14	3.93e-12	2.96e-14	8.06e-14	-2.5e-14	-2.32e-14	-1.1e-14	9.84e-15	4.13e-07	-1.15e-14	-1.7e-13	8.95e-15	2.19e-14	6.45e-16	-4.76e-14	-3.43e-14	-3.95e-15	9.67e-15	1.31e-15	-5.81e-14	-1.03e-14	1.9e-14	-1.37e-14	3.61e-14	3.23e-14	-1.38e-13	-9.66e-09	3.27e-13	-2.9e-14	-2.96e-14	4.15e-14	-1.7e-14	3.03e-15	-2.92e-13	3.34e-13	1.19e-11	-6.8e-10	6.94e-11	2.26e-13	1.54e-12	-2.09e-12	-1.1e-11	-4.07e-14	-1.21e-11	3.75e-14	2.52e-11	2.99e-13	-2.48e-14	2.46e-12	-2.61e-14	1.62e-14	2.17e-11	1.18e-14	-1.12e-13	5.9e-13	-1.81e-13	-3.17e-13	-1.12e-12	4.62e-15	-9.88e-15	1.72e-15	-1.68e-14	-8.95e-15	-4.34e-14	-1.5e-14	2.75e-14	-8.12e-14	2.46e-14	1.66e-06	1.07e-14	2.59e-14	3.87e-13	-2.2e-14	-4.08e-14	2.96e-14	1.83e-13	1.55e-14	2.31e-14	-8.36e-15	-7.92e-13	-4.31e-14	-3.66e-15	-5.41e-12	1.06e-13	-4.49e-05	-3.11e-14	2.37e-14	-5e-15	3.65e-14	-5e-13	-1.05e-12	-1.58e-14	6.04e-05	4.09e-14	-1.17e-14	-8.5e-14	1.91e-14	6.53e-15	3.13e-14	3.61e-14	2.05e-12	2.24e-14	-1.88e-15	-1.05e-11	-1.5e-14	-6.96e-15	-7.29e-14	-1.01e-12	5.12e-15	-1.31e-13	-1.65e-14	4.9e-13	-1.5e-14	3.48e-14	-8.28e-14	2.09e-14	-7.78e-13	8.64e-15	2.06e-14	3.58e-13	8.97e-15	1.19e-09	1.88e-14	-1.16e-14	1.36e-14	-1.8e-15	-4.35e-11	-5.64e-12	6.02e-13	2.48e-13	-9.84e-15	3.32e-15	1.64e-14	1.55e-13	4.08e-15	-1.21e-12	-3.41e-06	-1.84e-12	2.5e-12	-3.83e-15	-5.29e-08	-2.29e-13	-9.21e-14	-1.12e-13	4.53e-14	-6e-15	-3.73e-14	4.23e-14	-4.44e-13	2.32e-14	1.48e-11	1.15e-13	5.64e-12	7.59e-12	-7.43e-09	5.81e-14	-2.07e-08	-8.85e-11	-5.63e-14	4.44e-12	-1.8e-13	1.21e-10	4.05e-12	7.97e-14	-3.59e-15	-2.18e-14	4.07e-14	-1.17e-14	-1.95e-15	1.68e-14	1.58e-14	1.43e-16	6.86e-13	-1.37e-14	-4.13e-14	2.71e-14	2.29e-14	-1.67e-14	1.34e-14	4.75e-14	-3.05e-05	1.72e-13	-3.66e-14	-1.21e-14	-3.99e-14	-2.46e-14	-9.37e-15	-1.55e-14	2.2e-12	9.37e-14	3.36e-14	-2.77e-12	-3.93e-14	-6.98e-12	-1.43e-14	-3.9e-06	-2.44e-12	-1.84e-15	-1.1e-11	3.16e-14	-9.31e-06	8.65e-13	1.42e-14	6.1e-14	2.38e-14	-5.61e-11	2.48e-11	-3.29e-14	1.65e-12	-2.61e-14	-2.51e-12	5.04e-14	-2.09e-14	-8.36e-15	6.63e-12	3.03e-13	-8.27e-14	-4.41e-16	6.63e-14	2.18e-15	4.17e-14	-4.01e-15	1.08e-13	3.78e-13	-3.86e-14	-2.27e-14	-5.8e-07	2.8e-10	2.3e-14	-8.61e-11	4.68e-14	8.66e-15	5.1e-14	3.06e-14	-1.15e-12	-1.8e-14	4.67e-14	-3.79e-14	-4.51e-14	-2.85e-11	-5.67e-11	-2.17e-14	-7.62e-15	-4.49e-15	5.11e-14	6.37e-14	-8.78e-13	-9.06e-14	2.01e-14	-3.67e-07	-2.29e-13	-2.39e-14	-6.9e-14	-8.66e-14	-1.13e-11	5.52e-14	2.57e-13	-2.39e-14	-6.7e-14	-1.41e-14	1.25e-13	6.07e-14	5.26e-14	-3.8e-14	-5.45e-16	-1.05e-12	4.38e-14	2.55e-14	2.76e-11	-4.43e-14	1.01e-14	-1.02e-11	-5.1e-14	-7.45e-14	-2.32e-14	5.05e-14	4.16e-15	-1.15e-13	-1.31e-13	-6.2e-13	-4.41e-06	1.29e-13	-1.43e-14	-9.75e-15	-5e-14	1.77e-15	-5.64e-11	8.94e-14	1e-13	7e-06	-1.97e-13	5.6e-15	2.52e-13	-1.1e-06	1.34e-14	3.7e-14	-1.14e-13	-5.25e-05	9.34e-14	1.21e-13	6.54e-15	-1.7e-14	-1.19e-15	-1.98e-14	-1.32e-13	-2.55e-12	6.53e-14	-2.17e-13	1.08e-13	-1.48e-13	-1.06e-13	-4.16e-13	-1.94e-11	9.12e-14	-1.14e-13	2.98e-13	7.55e-16	-3.58e-14
844	Bacteria	Proteobacteria	Epsilonproteobacteria	Campylobacterales	Helicobacteraceae	Wolinella succinogenes DSM 1740	2.433	4	0.393572	0.575374	0.343622	0.361838	0.0842491	0.397833	0.560567	0.257461	0.225577	0.285034	0.406367	0.363057	0.351345	0.130435	0.262537	0.554856	0.331991	0.142367	0.269006	0.264722	0.14576	0.354321	0	0.366758	0.566572	0.233109	0.177277	0.0338164	0.380191	0.250508	0.161545	0.121747	0.429683	0.75815	0.386503	0.115432	0.304852	0.0108803	0.078341	0.138287	0.318663	0.0215264	0.100987	0.0147783	0.137209	0	0.109969	0.0118577	0.212962	0.195443	0.094202	0.302413	0.323497	0.167361	0.623838	0.0645463	0.0834097	0.41646	0.752445	0.396459	0.494933	0.267138	0.0548204	0.125874	0.264706	0.192008	0.482752	0.338624	0.199359	0.362503	0.452954	0.564645	0.756936	0.110732	0.25871	0.193465	0.163656	0.663367	0.341322	0.0412272	0.138674	0.0958409	0.555454	0.128565	0.120493	0.0366089	0.120493	0.174236	0.0281827	0.0403071	0.454744	0.236641	0.126638	0.437763	0.0732159	0.0253411	0.231951	0.340155	0.405452	0.545973	0.458794	0.387775	0.480163	0.461993	0.220577	0.0262902	0.495961	0.324512	0.0138067	0.587544	0.00398406	0.109528	0.15683	0.687758	0.396135	0.17257	0.614305	0.00990099	0.0791897	0.239978	0.352492	0.213181	0.371218	0.151104	0.329864	0.00788335	-0.0031151	0.000194585	-0.000109886	0.0420078	0.00325799	-0.0486956	-0.083953	-0.000515534	0.016254	-0.0287889	-0.079388	-0.0442795	0.0436366	0.000976772	0.00971421	-0.00513626	-0.00479542	0.00318859	0.00463435	-0.0046957	0.005205	-0.00436702	0.000315403	-0.000582834	1.12e-05	1.61e-05	0.000682524	-0.00263709	-0.00530745	-0.0115829	-0.000115306	-0.0157233	6.69e-05	-0.000120665	1.28e-05	0.00638165	-2.45e-06	2.52e-07	-0.00181051	-1.86e-06	4.17e-06	-1.69e-06	1.11e-06	-5.03e-08	0.000151253	-0.00714597	0.0024672	0.00144044	-0.000782341	6.85e-06	-3e-06	8.87e-05	0.000103823	0.000190894	2.88e-05	-4.4e-05	4.22e-07	-8.84e-09	6.57e-06	3.48e-06	1.79e-08	-0.000960411	-0.000771204	1.03e-05	1.71e-07	0.00195965	2.08e-05	1.34e-06	-1.85e-06	-3.83e-07	-0.000367391	-4.13e-05	0.00103488	0.0883171	0.000190985	-4.01e-06	0.000267538	5.63e-06	-5.73e-06	-1.46e-09	6.53e-07	-3.87e-06	-7.78e-06	-3.25e-05	1.64e-08	1.28e-06	3.48e-10	-0.000174	1.35e-05	-1.86e-05	8.06e-07	-5.86e-07	-3.41e-06	6.66e-08	-3.42e-06	4.38e-06	-2.01e-06	2.44e-05	-0.00298436	0.000605618	-0.000440143	1.98e-06	-2.46e-05	-1.5e-05	-1.91e-06	-1.36e-08	6.66e-05	3.04e-05	-1.44e-06	-6.51e-05	0.000263352	-0.000106271	2.94e-06	-5.26e-05	1.63e-05	-0.000246247	2.51e-05	-4.97e-05	1.17e-06	0.000112393	5.28e-06	2.16e-09	1.03e-06	-1.84e-05	5e-07	-1.29e-06	1.13e-06	-3.99e-08	1.13e-07	8.67e-08	0.000112299	0.000101223	1.45e-08	0.000260092	-4.62e-05	-0.000214828	1.1e-06	-8.54e-05	-0.00128907	-1.73e-05	-0.000889165	9.01e-05	4.63e-06	1.91e-05	9.97e-08	0.00165544	3.05e-06	-0.00231428	0.00540008	0.00048124	-3.98e-07	0.000574409	7.52e-07	-0.000796831	5.86e-08	-0.00245443	-8.17e-07	-6.81e-05	1.4e-06	-0.00109272	8.28e-07	-1.8e-08	-7.93e-06	-1.96e-05	2.99e-06	2.1e-05	4.99e-06	4.56e-05	-4.11e-10	4.29e-06	-1.92e-05	0.03239	-1.02e-06	2.16e-06	-0.00500863	-0.0196955	0.00179796	-1.38e-06	0.000584627	-2.36e-05	-0.000137313	-0.000756277	0.00341621	-6.5e-06	1.67e-06	5.84e-06	2.04e-06	0.000938963	1.09e-06	0.0015848	-0.000133569	0.00712159	1.03e-05	4.56e-07	-0.183626	2.25e-06	3.78e-08	-0.000456762	0.000270181	0.000169468	1.85e-06	2.05e-06	1.25e-11	2.62e-05	8.97e-05	3.17e-05	1.96e-08	-4.86e-08	-1.52e-08	8.63e-06	3.93e-08	-2.67e-08	-0.000127408	-1.19e-07	0.00128476	1.69e-05	2.06e-06	0.000230106	1.31e-05	-9.15e-08	6.15e-10	3.03e-08	9.49e-05	-3.08e-06	-8.92e-06	3.84e-05	-0.001346	0.00421576	-4.22e-06	9.48e-08	0.000502907	-0.0976126	-0.000484621	-3.53e-05	4.16e-05	3.03e-05	1.71e-06	-0.000216209	-0.000134287	-6.09e-07	6.25e-08	6.71e-07	2.33e-07	5.8e-08	4.15e-08	-5.33e-06	0.000200773	-3.78e-06	0.00010549	-0.000211703	-0.000559827	2.58e-05	0.000167544	3.57e-07	-4.17e-06	1.37e-05	-1.37e-08	-0.000129357	5.33e-08	9.14e-08	-9.59e-08	-0.000142228	-1.18e-05	-0.000239883	8.64e-08	-8.37e-07	-5.88e-08	-4.82e-08	0.000212572	3.29e-10	0.000110245	-0.00118347	2.7e-06	-0.00034077	-2.14e-09	-2.94e-05	-0.000179663	-1.01e-08	-3.14e-06	-6.84e-05	-4.54e-05	7.95e-09	2.8e-08	-9.94e-11	2.06e-08	1.12e-05	-4.19e-08	-1.01e-06	-7.97e-05	5.15e-09	-1.28e-06	-1.56e-08	5.11e-06	-2.57e-07	3.3e-06	-3.27e-07	-4.86e-08	-1.49e-06	-9.42e-10	-8.56e-09	1.91e-05	-3.87e-07	-5.17e-08	1.86e-08	-3.65e-05	0.0382217	-2.23e-08	-6.62e-05	-5.97e-06	0.000106952	0.00663243	2.09e-05	1.29e-05	1.25e-06	-1.53e-08	7.09e-07	-8.86e-06	1.24e-08	4.4e-10	1.95e-09	-8.51e-11	8.15e-08	-1.66e-07	7.98e-09	-1.77e-07	-3.03e-11	6.72e-11	6.47e-10	-2.96e-07	-2.73e-11	-1.41e-11	3.27e-08	1.08e-10	-1.06e-11	-1.62e-09	-1.47e-07	3.31e-13	-0.000164554	-1.88e-10	-6.39e-07	6.2e-11	2.46e-08	3.55e-09	5.8e-08	-1.89e-11	4.32e-08	-0.00101491	-3.36e-06	-2.17e-08	2.21e-07	-1.13e-11	-1.81e-07	-1.21e-09	-7.14e-12	-1.23e-07	-2.59e-09	1.57e-11	-7.81e-09	2.66e-09	-3.59e-08	-1.37e-08	-1.34e-07	-4.38e-10	8.73e-10	-3.1e-12	-1.01e-07	-1.81e-13	1.09e-07	-6.84e-17	2.8e-10	4.27e-11	-2.61e-09	1.63e-09	4.88e-08	5.26e-12	9.92e-15	1.52e-12	8.32e-13	8.84e-13	3.57e-10	1.41e-12	-5.69e-16	-5.94e-09	7.18e-09	4.67e-08	-5.88e-12	0.0133505	-1.92e-06	-1.31e-09	-4.84e-09	-3.98e-10	1.19e-09	5.36e-10	3.74e-08	-1.3e-07	-5.39e-09	-3e-08	-9.66e-09	-2.43e-10	3.38e-10	-2.37e-09	2.71e-10	4.04e-11	-5.36e-13	2.19e-10	1.22e-09	1.56e-08	3.75e-11	-3.66e-10	-7.49e-08	-8.32e-13	-1.21e-09	8.73e-10	4.4e-08	-3.79e-10	2.73e-11	-4.38e-08	1.51e-09	0.00119648	1.07e-07	-5.61e-11	-1.78e-08	-2.71e-09	7.68e-14	6.11e-10	9.54e-09	-1.4e-09	2.08e-12	1.42e-10	2.03e-08	-4.33e-10	-3.35e-12	-3.38e-13	-4.95e-11	-1.14e-08	-2.11e-09	-5.58e-11	4.61e-07	8.24e-10	8.47e-14	6.17e-07	-8.12e-10	-4.3e-11	2.52e-10	-8.52e-12	-4.06e-09	-3.31e-11	-3.96e-10	4.94e-09	2.42e-06	-8.89e-09	-2.51e-12	1.37e-09	-2.11e-11	1.88e-10	2.06e-10	7.12e-09	-9.51e-09	-7.97e-08	-2.41e-10	-1.14e-08	1.06e-07	8.33e-07	3.42e-09	-1.4e-11	5.05e-07	-7.45e-10	-8.17e-06	-1.44e-06	-2.43e-05	-2.47e-09	9.97e-07	-7.1e-11	1.03e-10	-1.06e-08	1.66e-11	-1.27e-07	-2.51e-14	-3.46e-07	2.71e-08	1.36e-08	-7.49e-08	-1.88e-10	-2.89e-10	-8.5e-10	5.92e-09	-5.23e-11	-3.2e-07	-2.67e-07	-4.45e-10	2.18e-08	6.7e-07	5.05e-11	1.02e-05	7.68e-06	0.0753351	1.26e-06	7.07e-10	-1.67e-09	-2.37e-10	-7.37e-10	-1.74e-07	-1.1e-11	-1.09e-08	4.66e-11	-1.27e-07	1.99e-07	-1.1e-06	-2.66e-10	7.48e-11	1.83e-08	9.96e-08	3.89e-11	8.52e-10	-1.03e-09	7.43e-08	-1.53e-07	2.16e-07	1.68e-09	5.27e-08	-2.25e-09	5.84e-06	-6.27e-08	-7.92e-08	-3.55e-07	4.1e-06	-7.6e-07	-6.39e-11	1.14e-11	-1.06e-08	3.66e-09	-1.34e-08	1.32e-05	3.1e-06	-7.03e-07	4.59e-10	4.65e-11	4.14e-09	6.64e-09	8e-09	2.71e-09	7.07e-07	-6.22e-10	3.98e-11	-7.75e-07	9.32e-09	-9.75e-08	-4.16e-15	3.05e-09	5.67e-09	2.31e-07	-1.07e-06	8.17e-08	-6.79e-07	-2.71e-07	4.2e-10	8.89e-08	2.23e-11	-3.96e-12	-5.76e-09	-2.33e-09	5.39e-11	-2.75e-08	1.38e-08	-1.26e-08	-4.09e-09	-1.42e-10	-5.09e-11	3.6e-08	-2.98e-08	-9.54e-12	7.59e-08	4.9e-11	-4.83e-09	1.64e-09	1.38e-06	5.79e-11	5.06e-11	-4.82e-09	-4.6e-09	-9.6e-09	1.49e-09	-3.34e-09	4.33e-13	-1.47e-08	-4.19e-07	-3.7e-08	0.000171062	-8.96e-12	2.73e-07	-3.46e-10	4.21e-11	-3.01e-07	2.39e-07	-1.85e-08	9.7e-09	-1.26e-09	-5.87e-09	5.93e-06	7.21e-08	1.99e-08	-2.28e-05	-3.85e-08	-4.56e-06	-5.96e-07	2.2e-10	-1.94e-08	-1.29e-07	-8.64e-10	-7.8e-08	-0.0536091	-3.73e-08	2.1e-08	-5.89e-09	-6.9e-06	-9.38e-08	4.74e-11	-1.03e-07	5.48e-09	-1.29e-11	2.01e-06	-1.03e-08	-9.34e-09	8.52e-06	-8.83e-05	3.71e-12	-1.41e-06	-7.18e-07	1.38e-10	0.0287825	-2.12e-09	-1.57e-08	6.25e-07	-1.43e-05	-4.92e-06	-1.3e-05	-1.34e-07	-3.36e-06	2.85e-05	-1.01e-07	5.63e-11	-7.83e-07	6.98e-05	-1.75e-05	1.07e-05	4.3e-11	-5.26e-08	-2.32e-08	-3.44e-10	4.55e-06	-2.73e-11	-1.14e-08	5.04e-07	-5.05e-13	-9.64e-06	1.41e-06	-4.63e-07	5.04e-09	-9.19e-07	1.66e-07	2.85e-07	1.76e-06	4.45e-06	1.89e-06	7.15e-09	7.75e-11	-3.2e-08	-3.1e-08	7.03e-08	4.89e-12	-7.21e-05	3e-09	2.83e-07	-1.43e-09	2.54e-06	-1.38e-09	3.04e-11	-2.01e-13	2.3e-06	3.13e-11	3.47e-06	-2.95e-08	-2.67e-10	-4.93e-10	1.05e-09	-5.48e-06	-1.77e-08	1.31e-08	-1.32e-06	1.18e-07	-7.15e-10	-6.54e-10	-2.8e-09	1.3e-06	-1.22e-10	3.39e-08	-1.94e-09	-2.13e-10	-9.42e-11	-5.29e-09	-1.46e-09	-7.31e-13	-1.85e-06	3.17e-06	1.04e-08	-5.3e-10	-1.31e-08	-3.38e-13	1.37e-08	1.45e-10	1.02e-10	2.62e-09	2.79e-07	2.37e-06	-3.04e-07	-8.19e-10	7.15e-12	4.61e-09	-3.42e-08	1.24e-11	-2.32e-13	-8.45e-09	2.06e-12	2.58e-10	-1.78e-12	2.5e-10	-1.95e-10	-6.95e-14	1.57e-09	-6.37e-09	2.16e-07	-8.72e-09	1.92e-10	1.61e-09	-1.5e-09	3.89e-10	-1.43e-09	-2.98e-09	-4.14e-10	9.35e-06	1.54e-09	2.61e-09	-3.04e-11	-6.93e-12	3.84e-12	2.57e-07	5.33e-10	-6.7e-11	-1.15e-10	7.72e-14	-3.83e-06	5.18e-10	1.16e-09	-6.11e-07	-1.76e-07	-1.67e-10	4.12e-11	2.47e-07	-1.47e-09	3.75e-07	1.32e-08	-3.92e-08	-2.3e-09	8.54e-09	-1.48e-08	9.89e-12	-7.06e-11	-3.96e-11	-0.00124343	6.1e-15	5.03e-07	1.46e-10	-1.59e-07	-2.45e-12	6.39e-09	-0.0685022	-1.88e-06	-1.52e-07	-2.23e-10	2.82e-09	2.59e-07	-8.4e-06	1.95e-12	1.43e-06	4.45e-08	-1.1e-08	-3.43e-10	-1.62e-10	2.53e-11	-2.6e-07	-2.4e-09	-4.49e-06	7.38e-07	-1.99e-08	-4.79e-07	-5.15e-06	2e-06	9.67e-06	1.61e-07	4.49e-06	1.38e-05	9.77e-06	4.82e-06	1.65e-05	1.33e-07	5.08e-09	1.26e-08	0.00332429	1.33e-08	2.38e-06	8.17e-09	-1.12e-06	1.4e-09	6.66e-07	7.89e-06	0.000955511	3.66e-05	-0.950319	7.87e-05	-7.93e-09	-1.58e-06	5.83e-08	-1.9e-05	-1.14e-09	7.82e-06	-3.76e-07	-6.43e-06	7.12e-07	-3.52e-06	7.85e-08	-1.51e-07	-1.27e-09	-2.53e-08	1.89e-08	1.45e-07	-2.38e-08	-3.67e-08	-0.000529698	-1.9e-08	-4.17e-09	-8.98e-08	-3.17e-09	1.48e-06	6.94e-11	-2.45e-08	-2.65e-07	2.18e-06	6.02e-07	1.88e-08	3.77e-08	1.28e-06	-4.65e-10	5.4e-10	1.45e-08	-8.62e-06	0.0307169	-3.53e-09	-4.13e-12	1.19e-08	1.42e-05	-1.38e-11	-3.86e-09	1.71e-09	-2.12e-12	-1.32e-10	1.38e-08	-1.34e-10	4.37e-12	2.14e-10	1.17e-09	-1.18e-09	-1.15e-11	-4.63e-13	-6e-07	2.35e-07	2.58e-08	3.36e-11	7.1e-11	4.13e-06	-1.18e-06	3.26e-07	3.07e-10	3.12e-11	8.65e-10	-2.7e-07	0.0170795	-1.94e-12	-7.56e-07	-1.01e-06	2.93e-11	-1.58e-09	2.37e-10	-2.73e-08	4.36e-11	-4.57e-09	3.75e-07	1.02e-09	-2.14e-07	-1.47e-07	-5.59e-07	-7.17e-08	-3.47e-11	-1.18e-08	-1.39e-08	3.41e-08	-6.73e-08	3.34e-09	-6.05e-09	-3.65e-09	3.63e-07	-0.0537562	-3.88e-08	1.23e-10	1.11e-07	3.5e-11	-3.11e-10	-1.61e-08	1.85e-07	3.8e-09	2.15e-07	3.08e-09	-4.26e-07	1.07e-09	-6.32e-09	-3.43e-08	2.74e-11	3.95e-05	4.56e-08	-8.93e-10	-6.22e-09	-1.7e-09	4.94e-06	-5.55e-12	1.85e-10	1.27e-10	3.07e-09	-1.27e-06	2.41e-07	-3.68e-06	8.8e-07	4.82e-07	-1.1e-08	-1.83e-06	-9.45e-09	1.49e-10	3e-10	-5.91e-10	-3.8e-06	-3.44e-10	-2.82e-07	1.25e-11	2.36e-10	-1.31e-09	1.6e-07	3.9e-12	-9.31e-11	-4.76e-10	-1.65e-10	4.16e-07	2.94e-10	7.77e-09	-2.64e-07	-2.67e-10	1.03e-08	5.91e-11	-4.38e-06	1.6e-11	-1.01e-09	-1.92e-09	5.29e-11	-2.57e-09	6.61e-09	-6.78e-12	-1.17e-09	-3.22e-11	3.14e-10	7.53e-10	-3.29e-08	7.73e-08	-1.1e-06	1.43e-11	3.42e-08	1.52e-07	-1.41e-12	-3.29e-12	-9.11e-11	2.63e-08	4.76e-08	-5.81e-09	4.44e-10	1.46e-07	2.95e-07	3.51e-08	1.68e-09	7.99e-06	1.55e-09	6.33e-09	-7.82e-09	-5e-10	-4.95e-11	1.68e-12	1.02e-10	3.03e-07	1.91e-12	-1.78e-11	7.72e-11	-3.36e-07	4.72e-07	2e-08	-7.81e-14	2.53e-05	7.97e-09	-5.38e-09	-3.64e-11	1.69e-14	-3.84e-09	-2.45e-10	-3.98e-11	-2.54e-08	1.89e-06	4.58e-11	-7.48e-09	1.36e-08	2.11e-08	-0.00606787	1.24e-10	-6.64e-11	-8.21e-08	6.4e-10	-1.02e-13	-1.12e-08	9.99e-08	5.03e-10	-2.17e-09	-1.33e-08	-1.04e-09	2.36e-09	2.26e-07	-1.74e-12	3.83e-10	4.69e-12	-2.58e-09	2.91e-08	8.74e-08	3.64e-13	1.76e-06	1.22e-08	-5.76e-09	4.01e-08	-3.38e-08	9.77e-10	1.2e-10	5.48e-10	5.79e-09	1.31e-08	-0.000221068	-1.78e-09	-7.57e-07	-6.87e-05	-4.55e-10	1.01e-08	-6.42e-10	-1.56e-10	-4.18e-10	-8.92e-07	3.57e-10	-6.32e-13	-4.21e-09	2.54e-11	3.16e-09	7.29e-11	-2.28e-08	-1.71e-06	-0.00325963	3.89e-11	-5.44e-11	-7.18e-09	-9.54e-14	1.93e-06	0.00128611	4.37e-09	6.13e-12	-4.22e-09	-2.77e-09	5.82e-12	-7.52e-12	3.58e-06	-9.21e-10	-4.01e-12	4.07e-07	-3.6e-11	-1.05e-07	2.77e-09	1.9e-12	3.59e-07	-1.4e-07	-5.59e-10	1.02e-08	1.41e-12	-1.48e-11	5.85e-10	4.27e-08	2.82e-09	-6.23e-08	-2.24e-10	-1.29e-07	1.95e-09	1.05e-09	6.02e-07	1.92e-09	3.17e-09	2.65e-08	-3.64e-08	-5.87e-13	-3.82e-11	-3.61e-10	-5.38e-09	2.93e-12	8.84e-09	1.43e-10	-7.18e-06	3.03e-10	-2.83e-10	-2.1e-09	4.06e-09	4.56e-11	-4.1e-08	5.54e-11	-2.03e-06	2.45e-08	-3.82e-09	-2.18e-12	3.35e-10	-3.55e-10	2.54e-08	6.23e-10	-2.88e-08	-5.85e-07	7.82e-11	-6.06e-10	2.58e-11	9.36e-11	5.49e-08	4.9e-09	3.6e-08	-3.64e-12	2.54e-09	1.62e-11	5.12e-09	4.81e-11	-1.78e-08	4.09e-09	2.12e-08	-1.28e-13	-6.2e-08	8.59e-11	1.27e-06	-1.77e-08	7.39e-08	-9.37e-09	-7.04e-07	1.33e-07	-6.14e-10	6.21e-08	-1.99e-08	4.39e-09	4.57e-06	-1.44e-10	8.92e-12	-2.71e-10	1.12e-10	-0.0232742	6.86e-11	-2.03e-08	1.31e-15	-1.07e-09	1.11e-06	5.18e-08	-1.14e-10	-3.94e-09	-4.11e-12	-1.88e-11	2.9e-10	4.08e-09	-4.41e-15	5.81e-10	-1.15e-09	-3.56e-07	1.9e-11	-2.96e-09	-7.12e-11	-1.46e-13	2.93e-11	-2.62e-11	-1.41e-09	1.26e-09	-1.37e-09	-1.37e-11	1.51e-08	2.83e-09	0.00217998	-6.1e-13	-5.6e-12	3.83e-10	-4.91e-07	-5e-12	-1.7e-11	4.78e-10	3.97e-11	-3.59e-09	1.1e-09	1.35e-10	-5.11e-13	1.69e-09	-4.43e-09	8.17e-10	-2.45e-11	-8.95e-10	3.67e-11	-4.87e-09	1.56e-13	-6.85e-10	-2.14e-10	1.63e-09	2.86e-08	-4.22e-07	9.05e-10	1.3e-07	-1.38e-09	-7.13e-13	1.01e-10	4.35e-12	-1.17e-07	4.94e-07	1.89e-10	-1.08e-09	2.51e-11	3.63e-09	2.84e-09	-2.13e-10	3.15e-11	-2.08e-06	2.21e-07	-1.13e-11	-4.56e-12	1e-08	-6.32e-10	5.7e-12	-2.15e-07	-4.8e-10	5.53e-10	-3.52e-11	9.95e-08	-2.41e-09	-7e-07	3.97e-13	9.33e-11	-1.5e-09	-5.56e-12	3.69e-05	1.56e-08	-1.94e-09	-1.06e-10	-3.09e-09	4.4e-11	-5.33e-09	1.89e-13	-5.14e-09	-4.56e-09	-6.11e-10	-1.89e-09	-1.37e-10	5.93e-10	-2.78e-10	6.83e-10	-6.92e-11	-6.22e-08	3.92e-08	2.06e-11	1.01e-09	7.99e-08	4e-07	-2.45e-09	-6.75e-09	2.21e-09	-1.02e-09	5.97e-09	4.49e-10	-3.34e-09	-6.08e-08	-3.65e-10	3.25e-11	0.00113725	4.05e-13	-5.4e-13	1.57e-12	-6.72e-09	5.49e-11	9.12e-12	-1.4e-07	5.52e-12	-1.06e-08	1.52e-10	8.69e-08	-1.58e-09	-1.09e-09	4.33e-11	1.98e-09	-7.48e-11	1.3e-09	-2.8e-10	1.76e-07	-8.3e-10	3.79e-07	5.61e-11	-1.74e-07	1.18e-08	3.25e-10	-1.49e-12	7.46e-09	1.55e-08	-1.27e-07	2.12e-11	1.05e-11	4.89e-09	1.2e-06	8.7e-09	7.11e-08	-6.7e-11	9.25e-08	1.82e-05	-1.03e-09	1.58e-10	5.91e-10	-1.45e-10	1.66e-09	1.76e-09	1.3e-11	-1.62e-10	5.79e-07	-1.73e-10	-2.39e-10	-1.28e-11	6.79e-09	-6.32e-09	-1.87e-10	5.46e-10	-4.87e-10	4.07e-11	-2.86e-08	-4.42e-14	-1.66e-12	5.26e-08	-1.99e-08	2.18e-11	-1.07e-11	-1.82e-10	4.8e-08	6.63e-10	-4.22e-10	-2.89e-07	-1.63e-10	2.39e-10	1.35e-07	1.04e-10	-6.81e-09	-3.33e-14	-2.95e-11	5.85e-09	-5.97e-10	4.24e-08	-2.3e-09	-3.84e-09	3.03e-12	7.68e-11	-1.38e-09	8.17e-11	2.77e-09	3.42e-13	9.14e-09	1.32e-13	-1.04e-05	-2.63e-12	1.56e-09	8.21e-08	1.29e-10	1.05e-11	4.26e-10	4.74e-10	1.42e-09	-2.45e-07	-5.24e-09	-3.87e-09	-2.68e-08	-1.92e-10	-5.41e-13	2.48e-09	-3.27e-11	-5.3e-09	-4.47e-09	-1.66e-08	1.52e-07	3.71e-08	-9.42e-09	-5.45e-11	3.67e-11	1.45e-09	2.27e-09	-8.63e-12	-3.99e-09	-5.31e-07	7.66e-10	2.45e-11	-4.51e-11	3.47e-09	2.7e-07	7.05e-11	-1.18e-12	-1.55e-09	3.84e-09	1.22e-09	4.06e-12	9.7e-10	1.97e-12	1.21e-08	2.51e-10	-1.49e-10	-3.35e-12	-6.76e-13	9.36e-11	-1.78e-10	1.27e-12	-7e-09	-3.55e-06	2.84e-08	4.21e-08	-4.58e-10	-2.25e-07	-2.35e-11	3.39e-10	-2.27e-12	1.97e-12	-4.32e-13	-3.3e-10	2.8e-08	5.06e-08	6.8e-09	7.24e-08	-1.56e-08	-1.21e-11	-5.95e-12	-2.25e-08	3.37e-10	1.67e-12	6.51e-11	-3.11e-05	7.84e-14	1.22e-10	0.00121582	-1.58e-10	-5.6e-09	1.33e-10	-2.67e-09	1.37e-10	-4.35e-10	4.19e-11	-5.76e-10	1.16e-09	7.05e-09	1.11e-10	2.06e-09	1.83e-10	5.9e-11	-4.47e-09	-3.37e-07	-8.09e-13	-9.5e-10	-5.46e-07	3.27e-10	-1.77e-08	6.69e-09	-2.75e-10	1.14e-08	-4.39e-12	-4.45e-08	5.59e-08	-5.35e-09	3.03e-08	3.63e-09	6.11e-12	6e-12	-1.92e-10	-1.81e-12	-2.36e-08	1.55e-09	-1.26e-08	-4.39e-10	3.12e-12	-3.58e-09	-1.29e-09	-1.86e-11	1.16e-11	-5.26e-08	-5.31e-12	0.000476258	-2.46e-10	1.2e-12	-1.56e-08	3.3e-10	2.66e-13	7.01e-12	-1.8e-09	-4.61e-10	5.78e-09	-2.88e-09	-8.53e-10	1.12e-12	1.8e-12	4.72e-10	2.28e-11	-3.7e-09	9.07e-10	-9.14e-07	-1.51e-10	8.95e-11	0.00118947	1.24e-09	-1.32e-09	1.74e-10	-3.01e-09	-1.7e-09	-2.63e-10	6.44e-13	8.25e-11	-7.49e-07	3.36e-11	-1.97e-11	-1.21e-11	-1.41e-08	-2.37e-11	3.76e-11	1.86e-10	-2.22e-11	1.85e-08	-9.61e-11	-2.58e-10	9.05e-10	4.47e-11	-1.95e-11	3.98e-10	-8.08e-07	8.5e-09	1.17e-11	7.85e-07	-6.28e-11	2.79e-06	-2.27e-10	7.76e-13	-2.6e-10	1.74e-08	5.9e-10	-1.78e-09	-1.33e-11	5.56e-11	-1.12e-08	-1.24e-08	3.5e-12	-5.16e-07	-4.61e-11	-1.5e-11	1.49e-11	8.91e-11	-6.82e-07	-2.25e-10	7.64e-09	-2.09e-06	-5.5e-08	-4.25e-10	-4.14e-09	-4.62e-06	-5.53e-10	4.8e-08	2.28e-10	-2.9e-10	-1.85e-11	4.66e-09	1.26e-09	-1.8e-08	3.91e-07	-4.51e-10	-2.34e-08	-3.9e-10	6.36e-11	1.76e-09	4.41e-10	2.1e-07	-3.65e-11	-8.26e-10	1.57e-10	-1.88e-10	2.93e-10	1.11e-09	1.46e-10	2.07e-10	1.07e-10	-1.48e-11	-3.27e-13	8.48e-11	6.74e-11	0.000472017	-9.09e-11	-8.51e-13	1.03e-09	6.72e-11	-8.31e-12	-3.07e-09	-2.61e-10	3.25e-10	-2.37e-10	1.69e-07	-4.54e-12	8.77e-11	-4.36e-11	-3.08e-12	-2.58e-09	5.61e-11	-5.71e-11	-7.62e-13	8.37e-13	-3.5e-11	-3.76e-07	6.21e-09	1.72e-12	1.2e-08	-1.42e-08	-3.48e-09	8.49e-12	6.01e-13	-2e-10	7.62e-11	-2.36e-12	-0.000403364	9.58e-10	3.59e-14	8.02e-10	-3.8e-09	4.98e-11	-1.07e-12	3.25e-09	-1.27e-10	-5.22e-10	-7.24e-09	-2.03e-09	-2.5e-12	1.62e-09	1.5e-12	-4.98e-10	1.12e-11	4.72e-10	-3.77e-11	-5.02e-11	-7.82e-10	4.41e-12	-1.7e-12	-4.3e-13	2.92e-08	-3.28e-11	-1.11e-09	2.53e-11	-2.65e-08	3.31e-11	1.81e-11	1.39e-10	-8.02e-09	-6.09e-11	-3.73e-11	-3.98e-12	4.56e-11	1.63e-11	7.45e-10	-3.74e-10	-9.83e-09	-4.53e-10	-2.78e-11	5.14e-10	-7.54e-09	-1.3e-10	9.83e-11	-1.57e-09	-1.34e-10	1.7e-11	-4.11e-12	3.19e-08	-1.54e-10	-6.79e-11	-3.67e-10	-1.91e-09	7.1e-09	3.56e-09	-2.27e-11	-3.04e-08	-4.72e-11	-6.69e-10	-3.37e-09	1.68e-11	-8.46e-12	0.00211474	1.63e-12	-5.15e-13	3.14e-12	-1.33e-09	-3.92e-10	-3.21e-11	-1.58e-10	1.07e-07	-4.95e-10	2.56e-09	2.49e-08	5.09e-10	-3.94e-09	6.65e-05	1.06e-08	-2.32e-10	1e-11	-2.09e-12	-1.83e-09	-1.95e-10	-5.93e-14	-2.57e-09	6.89e-09	2.42e-11	-2.64e-12	-1.38e-10	-1.58e-09	3.15e-10	1.07e-10	1.7e-12	-3.78e-10	-3.4e-11	1.98e-07	-3.86e-06	-2.44e-13	1.11e-10	-2.62e-10	-5.86e-10	1.36e-09	-1.77e-10	-7.81e-10	-8.51e-11	8.85e-11	-5.52e-12	-5.94e-10	-1.17e-10	9.9e-12	2.29e-12	1.54e-08	7.28e-10	4.63e-12	-3.2e-10	6.9e-13	-9.29e-12	-2.24e-10	1.62e-12	5.4e-13	2.68e-11	-4.54e-12	-3.15e-11	1.5e-12	-9.82e-12	4.36e-12	-4.69e-09	-6.55e-11	2.76e-11	-5.2e-11	6.65e-12	8.14e-10	-1.37e-10	-7.92e-07	-6.06e-10	-1.69e-12	-9.3e-09	-6.58e-12	8.8e-12	-3.33e-12	-2.19e-08	1.82e-06	2.86e-10	9.94e-11	-4.59e-13	1.17e-11	2.53e-11	-2.84e-12	-5.06e-13	2.39e-12	1.93e-12	1.5e-07	1.32e-12	1.1e-08	6.28e-08	-2.55e-10	1.66e-09	-1.06e-11	-1.42e-10	8.18e-13	-7.05e-11	-1.16e-09	9.01e-14	-1.28e-10	3.15e-11	-1.73e-10	8.83e-12	-1.18e-11	-1.31e-12	-1.25e-11	-2.57e-11	7.09e-08	8.97e-10	2.97e-08	-9.99e-13	-4.34e-10	-7.08e-12	3.31e-14	8.3e-11	-6.08e-12	-1.29e-07	-4.46e-10	3.29e-13	-1.6e-12	-9.91e-09	1e-12	3.26e-11	5.22e-13	1.07e-10	3.36e-10	3.74e-12	1.94e-09	2.31e-13	-1.82e-07	1.45e-12	1.31e-09	4.61e-10	-1.13e-11	1.36e-11	6.26e-13	1.63e-10	-7.38e-15	3.38e-11	1.68e-09	4.8e-11	-3.41e-12	1.74e-11	7.9e-11	4.05e-10	1.01e-07	1.88e-10	2.72e-11	9.93e-10	5.09e-10	1.36e-12	-3.53e-12	-1.26e-10	9.77e-14	-2.6e-11	2.75e-11	2.26e-10	4.15e-10	3.01e-10	-1.79e-11	-5.79e-11	4.77e-11	5.42e-12	-1.59e-08	-0.000454496	1.2e-12	3.29e-12	2.97e-13	1.28e-13	-9.38e-13	2.09e-12	-2.56e-11	3.1e-13	-3.54e-13	-9.92e-13	-1.05e-07	-7.76e-11	1.67e-13	-8.59e-13	-6.02e-13	-9.01e-11	-1.33e-11	-3.16e-11	2.34e-10	1.85e-12	-2.42e-10	3.35e-08	1.03e-12	-0.000245005	3.61e-11	2.47e-11	2.19e-10	4.31e-11	-1.92e-11	2.95e-11	1.88e-10	1.98e-11	1.46e-11	2.43e-13	-9.4e-12	4.69e-07	2.43e-10	-1.54e-14	4.17e-12	-2.4e-12	-1.91e-08	-6.87e-09	-4e-09	5.71e-14	-3.69e-13	-1.32e-11	1.32e-08	-4.31e-11	1.04e-06	1.39e-11	-0.000227766	-8.35e-07	-6.25e-11	7.92e-11	-9.6e-10	-1.02e-11	2.04e-11	-6.78e-10	-1.29e-11	-4.12e-10	2.25e-14	3.16e-11	2.19e-10	-2.82e-11	1.46e-11	-1.62e-06	-4.1e-11	-9.65e-11	2.91e-14	-4.61e-11	5.66e-10	-1.65e-11	1.08e-10	-2.37e-10	2.91e-10	2.62e-09	6.92e-13	2e-12	1.18e-12	1.33e-10	-1.06e-10	-4.9e-10	2.37e-10	-4.07e-12	9.24e-10	3.16e-09	1.89e-12	6.92e-11	8.95e-10	2.38e-12	-1.45e-11	-2.19e-13	7.15e-13	-3.02e-12	1.08e-11	-1.23e-10	-1.71e-11	-8.15e-07	4.57e-14	1.2e-14	4.19e-10	-1.49e-09	-1.72e-13	-1.71e-11	1.64e-13	-1.04e-07	-1.18e-10	6.19e-12	-1.34e-08	-3.12e-13	-4.41e-12	3.33e-13	6.17e-11	-1.07e-12	2.57e-12	9.92e-09	4.52e-13	1.05e-10	-7.35e-13	-5.55e-13	-1.06e-14	-2.66e-11	1.76e-13	-7.84e-13	-2.86e-11	1.41e-13	2.86e-12	1.84e-13	-9.43e-12	-1.35e-10	-1.14e-15	-2.54e-13	-5.42e-14	-1.02e-11	-1.51e-14	2e-12	-7.21e-12	3.51e-11	2.03e-11	-1.4e-10	-2.66e-11	4.42e-10	-2.45e-11	-3.82e-12	-1.39e-13	-1.17e-12	2.85e-14	-4.62e-11	5.48e-11	1.88e-09	-1.88e-12	1.71e-07	3.1e-10	2.45e-10	-3.28e-10	-1.74e-09	-3.37e-11	-1.69e-08	-8.46e-12	6.21e-08	4.05e-10	-1.03e-12	3.49e-09	-5.46e-13	2.47e-11	5.32e-08	1.92e-14	-1.61e-11	9.19e-11	-2.82e-11	-5.01e-11	-1.56e-09	6.74e-13	-4.96e-14	1.6e-11	-7.15e-13	3.25e-14	-7.07e-12	-1.46e-14	1.05e-13	-1.32e-11	4.04e-12	5.99e-13	2.31e-13	3.46e-11	5.72e-10	-6.95e-13	-2.21e-11	5.92e-12	3.52e-11	1.01e-11	4.13e-13	-2.06e-13	-1.21e-10	-6.87e-12	-6.26e-13	-1.3e-08	1.8e-11	-1.65e-11	-2e-11	1.66e-11	-2.1e-11	4.81e-11	-7.02e-10	-1.62e-10	-1.49e-14	2.24e-11	5.58e-13	-4.73e-13	-1.26e-11	-5.54e-13	2.14e-12	6.43e-14	8.77e-11	3.17e-10	-2.68e-14	3.97e-12	-2.53e-08	-2.84e-13	3.08e-11	-4.62e-11	-1.35e-09	-1.87e-12	-1.95e-10	-4.5e-12	6.93e-11	-1.32e-13	1.46e-11	-1.11e-10	-3.78e-11	-1.21e-10	-5.11e-14	-2.87e-14	5.77e-11	1.2e-13	3.25e-12	4.74e-12	3.3e-13	2.13e-13	1.15e-13	-6.69e-09	-7.64e-09	8.88e-11	3.34e-10	-7.15e-13	2.58e-13	1.61e-12	2.67e-11	4.58e-13	-1.84e-10	-9.93e-15	-2.8e-10	5.93e-09	-3.15e-15	-1.45e-10	-3.58e-11	-1.42e-11	-7.92e-12	1.59e-10	-1.79e-11	-2.23e-11	2.91e-14	-1.47e-10	1.15e-11	2e-08	1.51e-10	7.81e-09	5.44e-05	-2.02e-11	2.66e-11	-8.51e-10	-2.1e-07	-7.86e-12	5.94e-09	-2.01e-10	1.85e-08	5.45e-09	7.62e-12	-3.43e-13	4.97e-12	5.86e-15	-1.65e-12	3.35e-11	-2.09e-13	-5.95e-14	-8.13e-13	1.59e-09	-1.48e-12	-4.95e-14	-1.3e-12	1.06e-12	-1.97e-13	-3.18e-14	7.89e-14	-2.06e-13	2.38e-10	-4.52e-11	2.94e-12	-1.59e-13	-6.44e-12	6.23e-13	1.14e-11	2.94e-09	1.28e-11	-1.75e-11	-3.71e-09	-6.33e-11	-9.31e-09	-2.56e-13	-1.56e-12	-3.22e-09	-1.82e-13	-1.45e-08	-3.79e-13	-3.74e-12	1.29e-10	1.53e-14	3.84e-12	6.9e-13	-4.51e-07	3.3e-08	-1.04e-14	2.18e-09	-1.51e-13	-3.36e-09	6.33e-11	1.05e-12	1.21e-11	8.78e-09	4.08e-10	-1.03e-11	2.84e-14	7.13e-11	-4.78e-13	4.43e-12	-6.88e-13	1.54e-11	5.85e-11	-1.46e-13	9.14e-13	-2.15e-13	1.12e-06	2.15e-13	-1.99e-07	1.49e-11	-2.77e-14	1.92e-12	-8.8e-12	-1.69e-10	2.06e-12	3.9e-13	-3.98e-14	6.67e-13	-4.23e-09	-1.31e-07	-1.71e-12	-1.63e-13	-7.06e-12	-7.38e-13	2.09e-12	-1.08e-09	-1.86e-12	4.23e-13	-1.31e-13	-2.98e-10	-1.33e-12	3.91e-13	-8.36e-13	-2.6e-08	-3.71e-13	3.32e-10	7.52e-12	5.42e-12	3.54e-14	1.75e-11	7.37e-14	6.23e-12	-4.33e-14	-1e-14	-2.4e-09	1.5e-11	-3.81e-12	6.3e-08	7.3e-12	4.9e-11	-1.33e-08	-7.59e-13	-3.36e-11	-1.97e-12	4.92e-12	1.18e-12	1.54e-13	-1.42e-11	-7.64e-10	-2.72e-11	1.41e-10	-2.63e-11	-1.42e-14	-4.68e-14	3.64e-12	-4.69e-09	1.19e-10	3.34e-12	2.89e-12	-6.7e-12	-1.38e-11	3.67e-10	-4.75e-13	5.46e-12	-1.38e-12	8.29e-14	-2.16e-11	-5.29e-12	5.41e-12	1.03e-12	-3.01e-13	-2.43e-12	-1.84e-13	-1.17e-13	-3.71e-10	-1.52e-11	-2.28e-11	-6.35e-13	-1.48e-13	-8.33e-12	-6.56e-10	-2.8e-09	8.7e-14	-1.2e-13	1.08e-11	1.56e-12	4.77e-12
847	Bacteria	Proteobacteria	Betaproteobacteria	Burkholderiales	Oxalobacteraceae	Oxalobacter formigenes	4.4253	5	0.39879	0.568474	0.301175	0.373937	0.150203	0.488928	0.201565	0.194652	0.201489	0.235829	0.337832	0.125109	0.383534	0.236226	0.25467	0.494164	0.201318	0	0.0530303	0.182826	0.146029	0.329081	0	0.311122	0.560307	0.112229	0.180619	0.00695134	0.27935	0.185833	0.265789	0.169892	0.509716	0.243394	0.399348	0.00695134	0.0768367	0.0485252	0.0356798	0.298899	0.134103	0.138875	0.153695	0.181378	0.25068	0	0.119995	0.0831731	0.190562	0.202441	0.00990099	0.302413	0.180498	0.290711	0.565621	0.16221	0.0494297	0.460182	0.602167	0.493915	0.297344	0.248512	0.156551	0.134948	0.12892	0.212269	0.461648	0.470339	0.239464	0.363991	0.446275	0.513678	0.73837	0.207062	0.152542	0.160967	0.259315	0.319387	0.578333	0.146556	0.209188	0.00299103	0.30261	0.270657	0.247244	0.0530303	0.359697	0.308636	0.334984	0.182631	0.211356	0.303136	0.238385	0.307813	0.0439771	0.0234375	0.136915	0.27748	0.391466	0.482529	0.414303	0.435901	0.443867	0.479553	0.0512334	0.162393	0.631819	0.325929	0.0262902	0.265938	0.00199601	0.265739	0.0917348	0.716276	0.237047	0.25863	0.251502	0.262011	0.179492	0.27564	0	0.258284	0.0118577	0.146029	0.233412	-0.0244544	0.00656393	-2.47e-05	0.0193738	0.00155217	0.0733761	0.0174507	0.00716027	9.12e-06	1.44e-05	-0.00504863	-0.0187909	0.0113797	-0.00381261	-0.000501314	0.00448005	0.0011661	0.00399477	-0.0133398	0.000229063	0.00277096	5.28e-05	7.42e-05	-0.0125657	-0.00623441	4.95e-07	3.95e-05	2.34e-05	-2.53e-05	1.03e-05	0.000764767	0.018266	-0.000641688	-7.39e-05	-1.95e-06	6.62e-07	-0.000109472	-0.000247735	0.00073314	-1.09e-06	5.05e-11	-4.68e-08	0.00056847	6.43e-08	-0.0500037	3.2e-09	-6.07e-06	-5.74e-06	-2.19e-07	1.82e-05	2.68e-05	1.72e-09	-2.62e-06	-1.31e-05	-3.8e-05	-2.05e-06	-0.000316852	-1.2e-06	1.56e-07	-4.87e-06	-1.48e-07	-1.33e-09	6.09e-05	-1.1e-05	-0.000185649	4.05e-09	8.1e-08	-5.02e-08	1.79e-08	-6.21e-05	7.36e-08	0.00047798	-0.00754778	-2.89e-06	-9.65e-07	8.43e-07	0.000464121	-1.35e-05	3.73e-07	-4.56e-07	-8.92e-08	0.00401191	9e-05	3.56e-07	1.12e-06	-2.79e-05	-4.08e-07	-2.43e-05	-3.4e-06	1.54e-05	-3.65e-06	0.0032402	-0.00232544	-1.1e-06	3.55e-08	-0.0476771	0.0642297	-0.000208245	0.000294121	-0.00173439	-0.0153371	-0.00316842	-0.000208532	-0.0078603	-0.148525	0.000138576	4.67e-08	-0.000355553	-0.00257469	3.8e-05	5.19e-05	-0.000272981	-4.55e-05	3.3e-05	-2.88e-07	3.43e-05	-9.36e-05	-4.13e-07	-8.72e-07	1.5e-08	1.13e-06	-4.6e-07	-2.58e-10	-0.00120167	-2.84e-07	-5.02e-06	0.000865599	1.59e-06	8.3e-07	-0.000785934	5.16e-05	0.000288257	-5.71e-05	-2.68e-08	-7.4e-05	8.51e-06	-0.0001	-4.93e-05	0.000196528	0.000398108	-8.16e-06	-0.00057618	-0.000462347	-0.00500538	-1.2e-09	-1.26e-05	-3.19e-06	7.33e-06	2.25e-06	9.82e-07	-4.18e-08	-1.42e-09	-6.87e-08	1.01e-10	-1.38e-05	8.72e-11	-7.69e-07	1.75e-10	4.58e-05	-4.02e-12	5.89e-09	1.03e-11	-6.55e-13	-6.64e-06	-2.04e-05	5.4e-06	-7.27e-07	2.15e-13	2.09e-12	-1.06e-08	-3.45e-06	-1.47e-11	7.99e-10	-7.75e-06	-1.26e-07	2.48e-07	-3.5e-08	-6.36e-07	-7.13e-07	-2.66e-07	1.09e-08	2.04e-07	1.44e-07	-5.94e-06	-3.61e-06	0.0300286	-2.96e-08	-5.75e-09	-1.95e-06	-1.32e-05	-2.55e-05	-9.23e-06	1.64e-06	1.17e-09	0.00422958	-3.7e-10	-6.53e-09	5.2e-05	-5.66e-10	3.42e-10	2.77e-11	3.4e-13	-4.52e-13	-1.83e-10	-1.82e-11	-2.08e-10	1.94e-09	-1.8e-12	7.69e-13	4.35e-10	-1.32e-07	4.87e-13	-8.73e-15	-2.87e-10	-2.23e-08	3.82e-10	3.03e-12	1.86e-08	-3.05e-10	9.85e-12	-4.22e-13	7.05e-14	0.00168149	-4.87e-09	5.08e-11	2.82e-11	4.67e-10	-2.07e-08	-5.43e-08	-1.85e-05	-3.7e-06	1.97e-08	6.36e-10	-1.42e-07	8.68e-10	-4.41e-09	-1.37e-11	-7.34e-13	6.18e-11	3.42e-10	1.04e-09	-4.78e-15	-1.01e-14	-2.24e-11	-1.69e-15	1.91e-15	-1.17e-09	4.33e-10	1.64e-13	3.34e-12	-3.54e-11	-3.45e-10	5.01e-08	1.23e-08	-3.32e-12	1.21e-07	1.01e-10	2.92e-15	-1.8e-12	1.04e-07	3.35e-12	-3.12e-09	-3.14e-07	1.34e-06	4.11e-08	3.14e-12	-1.79e-08	-3.97e-08	-2.59e-11	3.02e-09	1.28e-09	5.31e-07	6.12e-09	-2.15e-09	3.13e-08	5.28e-09	2.73e-09	2.61e-08	4.19e-07	3.86e-10	-3.27e-11	-3.53e-07	-0.00150492	1.95e-12	-2.68e-15	2e-12	3.14e-09	-3.03e-06	-3.33e-09	-1.12e-07	1.07e-09	-0.000825685	-0.00543886	-6.65e-07	7.34e-08	-0.00094127	-0.00572893	-1.66e-07	6.73e-09	-2.14e-08	1.11e-12	-1.57e-10	-5.48e-07	-9.62e-13	1.07e-08	-1.09e-06	-8.94e-10	-2.05e-13	-1.44e-10	-1.67e-11	-2.17e-10	-4.95e-10	4.17e-09	1.78e-07	4.13e-09	-2.78e-12	2.23e-10	-4.33e-09	1.39e-10	1.73e-06	7.42e-05	9.19e-14	1.52e-10	-1.17e-07	2.12e-10	-4.38e-10	-6.62e-09	1.14e-06	1.13e-12	-3.06e-09	-2.72e-08	-1.44e-08	-1.92e-10	-1.04e-05	1.1e-06	9.55e-13	-7.83e-11	0.000276988	-6.15e-13	-4.45e-06	-2.59e-07	-4.38e-10	-1.13e-10	-1.49e-11	-1.04e-11	-3.24e-08	1.51e-11	-1.13e-09	3.34e-07	-6.85e-11	3.62e-10	2.1e-06	2.55e-09	2.37e-11	3.24e-07	2.81e-08	-5.67e-10	3.62e-12	-2.03e-07	1.79e-08	-2.01e-06	-2.82e-10	-6.54e-07	2.68e-05	-2.95e-10	4.06e-09	1.83e-07	-1.32e-07	-1.65e-09	-8.11e-08	8.42e-11	3.07e-06	-5.92e-10	1.16e-06	7.52e-09	1.94e-11	5.07e-09	-7.3e-12	-4.06e-07	2.04e-10	3.33e-09	1.72e-12	-7.88e-15	-2.23e-08	2.53e-05	2.55e-09	-2.14e-07	3.36e-10	2.29e-08	1.92e-06	4.7e-08	5.53e-10	-3.08e-09	-9.28e-09	-0.00032793	-3.15e-07	1.59e-07	0.000889721	-8.55e-08	-1.76e-09	0.015234	8.27e-08	3.2e-10	5.1e-07	-6.18e-13	4.29e-09	9.06e-06	0.00010964	1.94e-11	2.95e-06	0.00044497	-8.73e-12	-0.060353	-4.19e-08	-2.96e-07	2.62e-08	-8.2e-06	2.8e-08	8.63e-11	8.86e-09	-2e-08	4.23e-11	0.000402801	6.45e-09	1.77e-09	-0.000405796	-4.97e-08	0.0160465	6.37e-11	0.0877453	-5.03e-07	1.05e-07	8.15e-12	7.29e-07	1.49e-13	2.2e-11	-3.63e-12	-7.46e-13	1.53e-15	-2.71e-13	-5.32e-12	-3.47e-09	2.95e-12	2.53e-14	-2.04e-06	3.98e-15	-5.87e-13	-1.23e-14	-4.78e-07	8.61e-12	1.58e-09	-4.92e-12	-5.94e-15	9.86e-12	-7.26e-07	0.00195764	-1.74e-05	-9.02e-11	1.06e-10	1.92e-07	1.31e-12	5.09e-11	-3.93e-10	-2.97e-09	-1.17e-11	5.49e-13	-4.67e-10	4.88e-09	5.26e-09	7.3e-09	8.17e-09	1.64e-11	-5.28e-09	1.04e-05	-3.55e-13	2.23e-05	1.42e-13	-4.39e-10	-1.07e-12	2.66e-08	3.1e-10	-3.29e-09	6.47e-10	1.55e-07	1.64e-13	3.67e-07	-2.27e-06	1.75e-08	8.38e-11	2.6e-10	9.65e-14	-4.62e-12	-1.25e-10	-7.85e-11	-2.66e-09	-3.47e-11	-1.24e-11	2.67e-11	-8.34e-12	1.09e-13	2.96e-08	2.01e-13	6.51e-11	1.68e-10	1.28e-11	-1.31e-13	4.56e-10	-1.35e-08	2.69e-09	-1.01e-09	1.33e-08	1.37e-09	3.15e-09	3.33e-13	7.13e-07	-1.78e-11	1.76e-09	-1.61e-06	-3.12e-10	1.7e-12	8.4e-11	-5.91e-06	2.01e-08	-2.22e-10	-6.2e-09	-2e-08	1.04e-08	-1.96e-08	-7.93e-09	6.76e-14	-6.63e-11	1.85e-05	-8.18e-05	5.62e-08	5.37e-09	-2.37e-08	5.9e-10	4.53e-11	0.00952345	-2.48e-10	-7.06e-05	-2.99e-11	-9.02e-09	1.14e-07	-4.81e-13	7.22e-09	-8.35e-11	9.42e-09	2.23e-15	-2.48e-10	-1.57e-05	-2.58e-06	4.65e-08	-3.16e-10	2.8e-08	9.85e-10	-0.0077859	8.88e-11	-1.81e-14	6.31e-11	7.17e-12	3.11e-11	-0.000170042	1.23e-05	-5.82e-06	1.05e-07	1.17e-06	8.69e-14	3.16e-14	-2.08e-10	1.42e-11	-1.44e-15	-7.1e-09	-1.67e-14	1.63e-11	-1.06e-10	-2.05e-10	-1.61e-14	-1.13e-10	3.07e-07	1.42e-05	4.1e-13	-2.22e-08	-1.61e-09	-4.7e-14	-1.11e-12	-3.72e-10	-5.76e-10	3.81e-09	-5.46e-15	8.31e-10	-9.86e-14	1.53e-14	-1.1e-10	9.82e-11	-2.42e-06	4.4e-11	-1.73e-07	-3e-12	7.79e-10	5.4e-05	2.81e-12	-3.07e-09	-4.9e-06	-2.41e-09	-4.9e-07	1.01e-09	-8.71e-12	-5.21e-11	-2.88e-13	-2.49e-11	-2.19e-09	4.75e-06	-1.09e-05	2.67e-09	-1.8e-08	-9.24e-11	1.01e-08	-8.56e-10	4.48e-11	-7e-11	1.34e-09	-5.82e-12	-4.74e-11	2.7e-08	-2.71e-07	6.86e-12	-4.12e-05	-7.31e-11	5.3e-11	8.48e-08	1.89e-09	2.44e-08	-2.33e-10	6.17e-08	4.6e-09	1.61e-08	2.1e-07	7.41e-07	-2.81e-05	1.09e-10	-2.69e-08	9.31e-09	-9.5e-08	2.92e-08	-2.38e-07	-2.81e-09	4.22e-10	2.88e-09	4.42e-08	-3.45e-08	4.73e-09	3.51e-08	-1.01e-08	1.94e-09	1.61e-05	-4.06e-05	0.0097696	1.27e-09	-1.41e-07	0.012455	8.82e-10	7.37e-08	8.93e-08	1.24e-08	4.57e-11	4.64e-09	-2.02e-10	-1.87e-10	4.27e-09	2.49e-10	-1.31e-07	3.95e-06	2.86e-06	-8.19e-12	1.5e-08	-8.34e-11	1.84e-12	-4.31e-12	4.01e-07	1.64e-09	2.01e-08	-9.36e-11	-3.23e-07	-2.94e-11	6.2e-12	-3.33e-08	-1.1e-10	8.33e-10	-8.51e-09	7.74e-09	-3.66e-08	-7.44e-07	-0.00018534	1.4e-06	-8.12e-09	1.92e-10	-1.15e-11	-1.31e-12	-5.88e-13	-3.47e-11	-1.77e-06	-5.85e-14	-4.22e-07	6.63e-09	8.69e-11	-0.00918663	2.57e-06	7.69e-16	1.48e-07	9.87e-12	7e-13	1.85e-11	2.13e-09	1.97e-08	-2.58e-09	-0.000327416	5.6e-14	6.1e-06	-1.78e-10	1.21e-13	-2.12e-11	-9.93e-11	2.67e-14	3.5e-12	-0.000443429	4.23e-11	-3.38e-12	-1.66e-11	-4.43e-06	1.99e-08	-2.89e-09	1.02e-10	-3.39e-09	-5.26e-07	3.49e-12	-5.67e-13	2.44e-12	-2.56e-10	-3.88e-12	3.43e-08	9.12e-11	0.00655692	3.42e-13	6.23e-13	-8.71e-11	-9.62e-10	-4.57e-08	-3.45e-09	-1.38e-13	8.51e-13	-7.74e-09	1.11e-11	2.55e-12	-1.48e-09	-4.9e-10	-4.72e-13	1.52e-13	5.38e-06	-3.33e-08	1.01e-09	3.61e-11	-1.39e-10	-1.06e-11	2.78e-07	-7.3e-11	8.82e-15	-2.55e-09	-1.93e-13	-4.15e-11	2.7e-13	2.9e-08	9.63e-13	-1.05e-09	-1.3e-13	2.88e-06	-7.64e-10	-2.59e-08	-1.27e-05	-1.88e-08	6.19e-09	2.57e-05	-4.34e-06	4.1e-14	1.67e-07	1.35e-08	-0.0486244	-1.44e-11	-0.000144711	1.16e-10	-0.0471892	5.88e-10	1.04e-07	1.02e-09	-1.4e-06	-5.52e-08	-1.27e-05	0.00528785	0.00116256	3.47e-05	2.33e-06	0.2766	-0.00553213	-0.822514	0.000395353	1.79e-06	4e-09	2.81e-08	8.87e-09	9.09e-09	1.64e-07	5.42e-10	0.000388405	3.78e-11	1.1e-08	1.89e-06	8.55e-05	-4.5e-09	-4.73e-07	-5.84e-05	5.02e-07	0.000361222	-5.32e-05	0.0197115	-1.06e-06	3.18e-08	-1.05e-09	-1.44e-08	1.57e-09	-3.09e-06	5e-11	-1.47e-07	6.26e-14	8.78e-07	-1.29e-11	-9.85e-07	6.46e-06	2.52e-06	1.62e-07	0.0242925	-6.48e-06	-2.76e-08	-4.34e-12	6.89e-10	8.92e-05	-1.05e-05	-4.7e-11	3.63e-09	7.29e-11	4.21e-13	-4.86e-05	5.55e-11	-4.68e-14	2.45e-14	1.16e-12	-2.35e-11	1.56e-12	-3.13e-14	1.43e-09	-4.02e-11	-3.62e-11	-1.75e-13	-4.64e-10	1.68e-06	-2.06e-09	-2.1e-14	5.12e-13	-4.59e-14	1.43e-12	2.46e-07	0.0050805	4.16e-06	3.99e-09	-0.000773572	-6.37e-11	2.96e-11	4.05e-12	1.18e-08	2.41e-08	7.27e-10	-2.11e-10	5.81e-11	9.45e-08	3.74e-11	9.51e-10	-1.97e-09	4.9e-10	-0.000319597	-3.07e-10	-1.13e-08	8.16e-11	-7.02e-07	1.01e-07	-1.26e-11	1.36e-10	-2.2e-12	2.79e-08	4.06e-07	-1.08e-10	-7.41e-11	-2.83e-10	-2.29e-07	-1.07e-10	-1.47e-10	-3.94e-06	1.39e-11	-2.33e-11	9.89e-13	-1.1e-12	-4.78e-13	4.03e-11	-7.36e-10	-1.28e-09	2.45e-12	2.04e-10	6.95e-14	-2.53e-09	-1.97e-10	2.37e-10	4.69e-11	3.66e-07	1.9e-06	-5.8e-10	1.45e-12	-3.84e-06	-4.71e-11	6.97e-14	1.78e-08	6.98e-11	-5.75e-07	-4.02e-06	-2.67e-12	4.36e-09	-6.04e-11	2.93e-13	2e-12	5.38e-12	-9.04e-09	4.42e-10	-6.91e-09	2.69e-07	9.75e-09	-2.35e-11	-3.97e-09	-1.35e-07	0.00434955	6.58e-13	-1.4e-12	-9.24e-09	-3.06e-07	-7.82e-10	3.36e-13	7.96e-12	-1.51e-06	6.05e-10	7.54e-14	-4.32e-12	-2.51e-11	-8.79e-12	4.01e-07	1.23e-08	5.77e-10	-2.87e-06	-2.57e-12	1.09e-10	1.96e-07	-5.87e-08	1.88e-09	-2.03e-10	-4.57e-11	1.99e-12	-0.207255	-5.35e-07	4.38e-10	1.19e-08	3.87e-13	-0.378786	3.48e-12	-9.34e-11	2.51e-09	-5.27e-10	1e-11	2.6e-12	5.32e-12	-9.04e-12	-1.4e-11	4.08e-17	-8.46e-14	-5.74e-14	-2.62e-08	1.1e-08	1.54e-10	3.75e-11	1.43e-10	2.17e-13	7.57e-10	7.36e-08	3.05e-07	-2.09e-12	-1.59e-12	-1.01e-10	-1.01e-15	7.08e-09	1.46e-10	5.87e-12	-5.95e-11	7.05e-14	-1.27e-05	-1.3e-09	-7.84e-08	-5.97e-15	5.88e-10	1.19e-06	-1.53e-12	-7.49e-11	2.24e-14	-6.08e-07	-0.00101439	-1.09e-10	-1.26e-11	9.76e-10	6.88e-09	-4.06e-12	6.9e-11	1.12e-11	-2.27e-10	9.12e-13	-2.87e-10	-6.19e-11	1.25e-07	-1.15e-14	-8.48e-12	7.82e-11	2.7e-09	-5.85e-11	-7.39e-05	-5.73e-12	1.8e-12	1.65e-09	-7.66e-12	7.38e-08	5.66e-15	-5.05e-07	1.35e-07	4.16e-07	1.78e-06	1.6e-09	1.06e-10	-5.34e-12	3.73e-11	-3.24e-11	9.52e-13	2.64e-08	1.21e-07	8.01e-10	1.29e-11	-1.49e-11	-1.71e-11	-5.84e-10	-1.15e-08	-1.13e-07	2.48e-06	-7.42e-13	-2e-13	-4.94e-13	-1.05e-09	4.36e-13	-4.28e-12	-5.05e-11	1.92e-10	0.000183652	1.7e-08	-2.77e-11	-2.16e-09	-1.16e-11	5.53e-13	-1.46e-08	-1.35e-11	-4.91e-13	1.82e-06	2.27e-10	0.000805865	1.67e-11	-6.99e-07	-2.16e-12	3.38e-11	-4.27e-11	2.03e-09	-2.12e-07	-2.14e-05	4.25e-10	-8.64e-09	-1.18e-10	3.17e-12	1.27e-11	4.26e-10	-4.35e-09	-6.6e-13	1.23e-11	1.93e-14	-3.73e-09	7.23e-13	5.08e-10	3.52e-05	-2.07e-09	-5.78e-08	-1.68e-10	2.56e-12	1.38e-12	7.46e-09	5.03e-07	8.28e-07	3.31e-10	-4.56e-10	-4.32e-12	-4.85e-13	-9.52e-08	-7.33e-12	2.19e-11	1.22e-11	1.94e-13	-1.01e-08	4.35e-13	-4.03e-13	-3e-12	1.11e-06	1.24e-08	-1.53e-09	4.31e-10	-2.94e-09	3.57e-11	-5.6e-12	-1.71e-11	4.98e-13	-5.24e-13	3.77e-11	8.71e-12	-4.34e-11	-8.86e-10	2.22e-08	-1.73e-07	2.15e-10	1.49e-13	8.63e-11	7.74e-12	5.73e-11	-3.07e-11	4.05e-12	4.72e-09	8.53e-12	9.32e-14	-3.01e-11	1.28e-06	6.68e-06	-1.22e-12	-1.32e-10	0.00941979	1.71e-10	-5.43e-11	1.77e-06	-0.00108491	2.87e-09	-3.27e-11	-2.9e-13	3.26e-11	-1.32e-10	4.69e-12	5.46e-09	-3.59e-08	9.57e-14	-0.00119027	0.000395326	-5.55e-11	1.88e-08	-3.21e-11	-6.2e-15	-1.57e-11	1.75e-09	8.19e-11	-1.81e-13	-5.9e-11	-1.96e-15	-3.62e-14	8.11e-08	6.66e-12	-5e-14	9.73e-13	-1.94e-12	-2.38e-09	3.32e-14	-8.68e-07	-1.16e-12	-1.32e-12	4.51e-14	-2.43e-10	-4.33e-07	2.32e-12	-2.4e-11	-1.34e-10	2.69e-10	5.09e-11	7.88e-10	-1.41e-11	-3.21e-09	0.00190538	-1.12e-09	-5.87e-11	-4.27e-14	1.14e-12	9.15e-13	-1.47e-06	2.87e-12	3.7e-13	-7.19e-12	4.36e-11	-9.12e-05	2.56e-12	-9.98e-14	-0.010902	-1.92e-10	2.77e-12	-2.96e-15	-7.42e-07	-1.53e-11	0.0194842	-1.73e-09	6.83e-10	3.54e-14	2.13e-11	-6.16e-13	-1.6e-12	1.03e-08	1.71e-11	-9.84e-11	4.64e-10	1.89e-13	-1.13e-12	4.17e-09	4.19e-12	1.96e-08	-0.000464112	4.25e-09	-5.69e-08	2.2e-10	-6.51e-11	-2.66e-11	1.15e-11	-7.26e-13	3.39e-11	-2.53e-10	-5.69e-13	6.22e-12	-4.07e-13	1.26e-10	-3.05e-12	-8.87e-10	2.55e-12	1.24e-13	-2.05e-12	-1.43e-05	5.13e-12	2.21e-11	-2.76e-12	-2.32e-08	-2.19e-08	3.14e-10	-7.76e-12	1.35e-12	-6.95e-11	-6.76e-12	-1.38e-07	-2.6e-11	-1.9e-12	1.37e-07	-2.28e-05	1.55e-07	-1.04e-13	-2.39e-09	2.9e-07	4.72e-09	2.31e-07	1.21e-10	6.11e-10	-1.84e-08	-9.54e-11	3.03e-06	-2.37e-07	9.3e-12	6.49e-12	-4.85e-11	-9.59e-11	-5.31e-12	4.73e-13	9.97e-12	4.25e-15	-1.28e-10	2.47e-15	-1.09e-11	9.21e-14	1.77e-14	-1.01e-07	6.76e-15	-1.71e-11	2.4e-13	1.4e-10	-1.24e-08	-1.78e-12	6.5e-13	1.58e-08	-1.29e-13	1.3e-05	-4.55e-13	2.65e-09	-1.36e-12	2.45e-09	1.36e-08	-2.89e-10	1.97e-11	5.01e-12	-1.2e-11	1.81e-06	2.58e-11	-2.11e-10	4.17e-14	8.47e-11	8.25e-12	2.03e-09	1.47e-11	1.2e-10	-1.11e-13	1.57e-10	1.32e-09	-1.77e-12	3.89e-08	1.01e-12	-3.59e-08	4.17e-07	3.08e-12	3.39e-09	-3.57e-08	1.12e-09	-3.99e-13	-0.00212567	-3.09e-09	1.16e-11	-1.08e-11	-1.53e-09	1.34e-07	-1.2e-07	6.6e-14	-4.99e-11	-4.12e-13	-1.38e-11	9.19e-11	-1.53e-08	3.52e-13	-2.64e-09	-4.49e-08	7.75e-10	1.17e-12	-6.85e-12	-5.13e-10	-2.66e-12	4.29e-13	2.41e-10	1.86e-13	-5.75e-08	-2.74e-13	-2.5e-10	1.06e-11	-1.49e-07	7.7e-11	-4.19e-12	-9.63e-07	2.6e-11	1.31e-13	-1.19e-08	1.6e-13	5.15e-12	2.51e-16	1.7e-11	-7.29e-16	-3.12e-09	-2.36e-11	2.94e-12	1.56e-10	2.54e-13	1.54e-14	8.38e-13	0.00106842	3.17e-07	-4.22e-10	-1.11e-08	-3.81e-05	-4.25e-10	-3.44e-13	-1.35e-10	4.54e-12	-6.14e-14	-8.98e-11	-1.11e-06	-2.82e-10	2.84e-10	6.9e-11	-1.6e-10	-1.37e-08	9.21e-09	2.72e-12	4.26e-12	-7.5e-11	-9.45e-12	-3.9e-09	1.48e-09	2.14e-10	-7.72e-13	6.01e-11	5.13e-10	1.35e-13	-1.04e-11	-2.99e-12	7.39e-12	2.15e-11	1.04e-09	1.89e-12	1.72e-15	2.37e-11	4.91e-13	-2.9e-13	-3.01e-11	-1.1e-14	1.87e-13	-3.41e-13	2.58e-14	-1.39e-11	-2.3e-09	5.68e-11	2.11e-09	-8.95e-12	-1.97e-07	-0.000182614	9.05e-08	-1.45e-14	4.45e-06	-2.18e-15	-7.12e-13	6.06e-11	3.66e-11	1.49e-11	5.28e-11	-3.1e-10	-2.8e-05	-6.79e-15	-5.12e-11	9.6e-08	1.67e-11	1.68e-08	-4.44e-08	4.15e-11	1.86e-06	2.66e-11	-5.1e-13	-2.03e-11	4.81e-13	-1.2e-07	1.82e-12	-0.0280388	5.72e-14	-4.18e-08	1.61e-07	8.1e-09	1.52e-13	2.86e-09	2.34e-12	7.46e-13	-6.28e-12	-4.81e-10	-5.32e-12	-1.27e-11	-4.54e-10	4.9e-13	-2.78e-11	1.08e-11	-6.01e-08	8.47e-09	-3.52e-11	-3.69e-07	1.02e-10	-1.01e-11	3.25e-11	3.17e-08	1.16e-13	1.6e-09	-0.0115108	2.76e-15	-3.68e-11	2.36e-11	-2.11e-11	-7.69e-13	5.77e-15	-6.18e-12	-2.78e-07	-2.04e-14	8.84e-11	-8.79e-11	-1.22e-14	2.07e-09	-0.0016031	1e-11	-2.67e-10	6.26e-13	6.28e-11	1.42e-14	-3.47e-12	-8.97e-13	1.03e-10	-5.67e-12	-7.88e-06	1.07e-11	5.45e-15	0.00287551	1.93e-14	-3.29e-12	1.92e-07	-9.31e-10	-3.4e-08	1.51e-12	1.84e-11	1.06e-08	-2.3e-11	2.99e-12	-5.7e-12	-2.93e-11	-2.2e-09	1.48e-10	1.65e-13	-1.44e-09	6.74e-14	-3.46e-13	-1.61e-14	-2.76e-11	-5.21e-14	6.86e-14	3.58e-13	-1.91e-10	1.6e-07	-2.28e-08	-6.14e-08	1.81e-12	8.98e-14	-4.64e-09	9.48e-08	-1.62e-09	1.71e-11	2.87e-14	8.91e-10	-5.51e-07	3.18e-09	-8.37e-08	6.98e-12	-5.33e-13	3.52e-11	1.41e-07	-3.62e-12	-3.18e-09	4.93e-10	-2.32e-11	-2.97e-06	8.39e-10	-1.01e-09	-0.000262712	-2.48e-05	3.28e-14	1.66e-12	-4.59e-10	-1.93e-09	1.51e-10	-2.03e-07	-1.78e-08	-7.65e-12	-8.44e-12	-5.42e-09	-1.17e-12	1.04e-10	5.91e-08	-5.68e-12	-4.8e-09	1.05e-11	2.97e-12	-4.42e-11	1.02e-09	-1.28e-12	-0.000124295	-4.12e-12	1.24e-08	3.11e-12	0.000805326	1.11e-07	-2.99e-10	-1.58e-12	3.05e-13	-1.75e-06	7.09e-08	2.34e-12	3.76e-12	0.0101081	1.69e-13	-1.03e-10	-6.24e-15	1.38e-13	5.49e-07	1.27e-10	-1.82e-12	-4.4e-09	1.99e-12	1.34e-13	-1.86e-09	-5.97e-12	-5.05e-13	6.35e-13	-5.33e-08	4.11e-08	-7.59e-15	1.79e-13	-3.68e-10	-2.61e-11	-4.6e-11	1.1e-13	-1.01e-12	-6.49e-12	1.92e-10	-6.33e-13	-7.57e-10	1.25e-11	7.24e-15	2.41e-11	-2.59e-10	-7.01e-12	1.95e-09	5.19e-12	-3.98e-13	1.52e-13	-5.43e-10	-2.03e-10	5.88e-05	5.07e-12	1.8e-07	-7.61e-12	9.09e-14	-1.65e-06	6.71e-12	-2.96e-08	-1.09e-12	-1.5e-11	-4.28e-12	-1.68e-14	9.81e-05	1.18e-11	-8.49e-12	1.96e-13	9.54e-13	-7.2e-14	-1.16e-08	-1.62e-12	1.02e-09	-1.49e-11	-1.46e-14	5.49e-10	-6.78e-14	-2.31e-12	5.89e-09	-5.56e-11	6.86e-14	4.26e-09	2.67e-12	-1.04e-05	-5.19e-10	-3.25e-10	-3.47e-11	8.67e-13	2.93e-14	1.56e-12	-7.81e-13	-2.06e-11	-8.55e-12	-4.16e-05	1.1e-12	-1.59e-11	-3.01e-08	2.11e-13	-3.64e-07	-2.54e-12	3.97e-14	-9.51e-10	6.74e-11	-3.57e-08	-1.57e-08	-6.99e-12	-4.05e-12	1.5e-11	7.53e-12	-3.97e-14	-6.43e-11	-8.91e-13	-1.27e-11	-2.96e-08	2.69e-14	-1.57e-13	2.87e-11	8.18e-06	-1.19e-10	7.31e-10	-1.18e-08	-1.17e-05	-7.41e-14	-3.66e-08	8.88e-10	-1.06e-12	5.47e-12	5.33e-11	9.79e-12	-8.41e-12	2.21e-11	2.27e-11	-5.4e-08	2.32e-09	-1.86e-11	-3.94e-12	-4.21e-13	-4.8e-13	-5.51e-12	1.33e-10	4.6e-14	-2.35e-11	-3.03e-13	-3.06e-11	6.79e-13	2.49e-08	6.42e-05	-8.21e-13	-3.03e-10	5.11e-08	-4.67e-09	-2.21e-12	2.63e-08	-0.000372216	-1.25e-12	2.92e-12	-4.07e-08	-1.68e-12	-1.97e-13	1.79e-10	-1.43e-14	-1.28e-12	-1.04e-09	1.39e-05	5.31e-10	3.35e-11	6.49e-09	1.07e-09	-6.95e-13	1.04e-14	-8.93e-15	-2e-09	2.33e-14	4.85e-12	5.21e-13	-1.67e-14	-6.15e-13	-2.49e-15	-2.27e-09	1e-09	-1.02e-11	-1.46e-13	6.36e-09	-1.2e-13	3.76e-07	1.78e-12	-2.95e-13	-9.82e-10	-1.19e-11	-3.92e-10	-2.04e-11	-1.52e-09	7.88e-11	-7.66e-10	-4.81e-11	2.27e-09	2.34e-06	2.26e-08	-4.13e-12	3.01e-14	2.26e-10	-9.62e-16	1.69e-15	1.25e-14	1.72e-11	3.31e-10	1.18e-11	2.43e-11	2.27e-11	-5.57e-13	1.49e-08	-2.43e-09	-3.05e-13	-1.34e-14	-1.39e-12	-1.04e-08	1.81e-11	-2.74e-13	4.21e-05	-3.44e-12	1.8e-14	-2.71e-09	-3.01e-10	-2.88e-09	-5.9e-09	6.09e-10	2.01e-12	6.62e-11	-2.28e-10	-9.75e-13	-1.65e-14	7.95e-12	7.47e-10	-5.48e-11	-2.89e-10	-1.01e-12	2.96e-12	-4.64e-14	-8.55e-11	8.99e-12	7.48e-09	4.76e-12	2.45e-08	7.59e-13	2.25e-14	4.35e-12	-1.32e-14	-1.34e-10	3.31e-10	1.66e-06	1.04e-12	-3.36e-14	3.91e-14	5.63e-12	3.28e-12	-9.3e-14	7.12e-14	3.78e-12	6.19e-05	-9.93e-15	5.27e-14	2.02e-13	8.13e-12	2.28e-10	4.26e-13	2.45e-10	2.24e-12	4.59e-09	3.1e-10	-2.16e-14	-2.93e-13	2.34e-11	-5.92e-09	6.28e-09	5.07e-13	9.33e-13	6.55e-13	-4.04e-09	-5.15e-10	1.07e-08	1.55e-14	-2.39e-11	-2.89e-10	-5.89e-14	1.92e-14	2.72e-12	2.13e-15	-8.6e-12	4.09e-14	-5.89e-09	2.82e-12	-8.23e-11	-3.15e-14	-1.36e-10	-1.94e-13	1.51e-12	-1.96e-10	-9.89e-15	-1.97e-13	-3.04e-09	-6.4e-14	5.28e-13	4.23e-10	-5.67e-13	7.68e-11	-1.81e-14	-9.73e-11	8.3e-09	3.58e-14	1.73e-06	8.82e-13	-1.74e-10	6.09e-14	4.3e-08	7.88e-05	3.34e-09	2.23e-12	-2.14e-09	1.08e-09	5.64e-13	-1.96e-13	5.13e-06	-5.47e-10	-4.39e-11	-7.14e-07	-9.22e-12	5.45e-13	-8.3e-11	-1.2e-10	3.04e-11	-9.1e-13	1.36e-09	1.26e-10	-6.97e-12	-1.93e-09	-1.43e-08	1.58e-13	-2.21e-12	-1.24e-05	4.51e-14	-1.54e-12	-5.8e-14	-8.44e-12	5.17e-12	9.5e-14	4.49e-12	-6.42e-09	3.33e-09	-2.13e-09	-3.76e-10	-0.000117491	6.41e-12	-4.17e-10	1.3e-12	-5.66e-14	2.42e-13	-2.14e-09	6.84e-13	6.07e-12	6.22e-12	1.83e-11	2.68e-10	3.38e-13	-2.3e-13	-1.11e-07	5.69e-13	-1.58e-05	2.15e-12	2.87e-08	4.3e-10	1.57e-08	2.1e-12	-3.04e-15	-0.000416005	-4.79e-11	6.49e-12	-1.93e-14	9.75e-11	-2.79e-08	-1.56e-10	-3.12e-10	1.21e-11	2.26e-12	9.73e-13	-3.47e-12	-3.85e-11	-3.99e-14	3.82e-11	-1.38e-10	-2.86e-13	1.69e-13	-1.21e-08	-1.85e-14	-8.46e-14	7.4e-11	1.29e-13	-2.44e-10	2.34e-11	1.32e-11	1.62e-06	2.52e-13	-2.7e-06	-2.27e-14	-2.28e-14	-3.08e-14	3.6e-14	-9.12e-07	-6.46e-09	1.22e-12	2.6e-11	4.19e-11	-2.13e-09	-2.59e-13	1.7e-14	-5.98e-11	-5.13e-13	-3.8e-05	-1.17e-12	4.5e-10	-2.48e-14	9.41e-14	6.61e-14	-3.67e-13	-5.82e-13	1.06e-12	-6.95e-14	-8.63e-10	-4.08e-11	-2.63e-10	5.67e-12	-5.33e-05	1.24e-08	1.72e-08	-5.71e-14	2.34e-10	7.59e-13	1.63e-07	-0.000377199	-1.56e-08	-9.35e-14	-3.94e-11	1.96e-14	8.25e-11	9.59e-13	-2.26e-10	8.16e-12	-1.17e-10	5.72e-14	7.12e-11	8.06e-14	-1.83e-05	8.35e-10	-2.56e-10	-1.12e-08	-3.67e-12	6.12e-12	-3.75e-13	2.74e-14	-6.41e-12	3.66e-13	-8.03e-06	-1.17e-14	1.75e-11	-1.5e-05	2.94e-14	1.97e-15	4.97e-11	8.33e-14	1.33e-12	-1.52e-10	-7.63e-14	1.33e-09	7.91e-09	3.16e-14	8.81e-11	-4.48e-11	-2.7e-08	-1.54e-09	-5.7e-12	-1.76e-11	1.36e-07	-3.22e-13	-6.43e-14	4.68e-14	-4.32e-14	1.15e-13	-1.66e-12	-3.64e-08	7.16e-14	4.61e-13	1.17e-10	-4.24e-12	-2.83e-09	1.89e-14	7.6e-15	3.29e-13	1.83e-13	2.89e-09	-4.28e-13	8.97e-10	-3.43e-11	-2.48e-12	4.33e-14	-1.47e-13	-3.26e-12	-2.11e-06	-4.52e-13	-1.6e-05	1.56e-08	-1.1e-12	5.72e-14	-2.67e-13	-4.45e-14	-0.000429597	-1.29e-11	-1.09e-11	5.22e-10	1.03e-12	6.65e-14	1.06e-09	3.1e-12	4.48e-11	1.08e-12	-6.06e-09	-1.82e-11	1.98e-08	7.98e-13	-6.45e-12	5.71e-11	3.58e-10	9.4e-05	4.1e-12	-1.67e-09	1.98e-14	-2.55e-09	8.06e-12	2.72e-15	-3.05e-12	-7.99e-09	-4.98e-05	-1.75e-09	3.1e-13	-3.64e-14	-7.38e-14	-2.9e-12	-1.38e-12	4.23e-14	4.78e-11	3.63e-13	1.83e-11	2.45e-11	-3.8e-13	1.01e-13	-1.8e-11	-2.85e-10	-5.89e-08	1.43e-11	-5.11e-13	5.16e-09	1.31e-11	2.64e-05	-7.63e-11	-1.2e-14	-2.89e-13	-1.5e-11	5.34e-14	-5.05e-11	-1.68e-11	-8.97e-16	2.18e-12	-3.28e-10	-2.17e-12	2.51e-14	3.6e-06	-4.04e-11	-4.03e-13	3.33e-13	7.39e-14	5.63e-13	-1.11e-13	6.62e-10	-2.67e-11	-0.000159285	1.39e-10	5.97e-15	7.08e-12	1.14e-13	5.03e-15	-8.92e-12	-1.46e-13	-2.24e-11	-5.45e-11	-7.65e-14	-7.79e-12	-1.66e-12	-3.5e-11	2.95e-14	-1.83e-13	1.18e-09	2.38e-14	1.3e-05	1.49e-10	-1.8e-10	7.96e-11	1.77e-13	5.26e-12	-2.8e-11	-8.09e-12	1.53e-13	-1.59e-14	1.19e-14	2.12e-11	9.79e-13	-2.29e-09	6.39e-12	1.85e-13	-1.07e-10	9.81e-10	-1.53e-10	0.00037154	5.3e-10	-2.41e-11	2.09e-10	1.1e-14	8.93e-10	1.79e-12	-2.74e-10	1.59e-05	-7.92e-12	5.39e-14	1.81e-14	-3.74e-08	7.03e-06	7.67e-11	-4.36e-13	1.72e-05	-1.19e-09	-1.8e-10	-5.72e-06	-5.19e-07	-1.57e-09	-1.76e-10	6.57e-14	-2.68e-12	-9.07e-14	1.35e-06	1.33e-14	-7.25e-13	-2.68e-14	3.41e-09	-7.97e-07	-3.6e-11	5.34e-14	8.11e-13	-9.28e-15	-5.85e-14	1.12e-11	1.6e-10	3.06e-12	1.38e-09	-1.13e-12	-2.27e-12	-3.33e-12	6.91e-14	-8.53e-10	8.73e-11	1.64e-09	9.02e-14	-3.23e-11	-1.58e-10	-1.3e-13	-6.48e-06	5.85e-14	2.6e-10	5.97e-11	-1.04e-07	-1.89e-12	-6.19e-13	3.63e-13	-5.99e-14	-9.45e-13	7.17e-13	8.09e-10	-1.01e-10	2.89e-13	7.2e-10	8.6e-14	-4.8e-08	-1.59e-14	8.65e-13	-3.33e-14	2.27e-14	-3.15e-10	4.33e-11	-4.45e-13	8.19e-14	1.29e-13	2.26e-10	-6.31e-11	-2.23e-11	-5.3e-07	3.01e-12	-1.05e-10	3.77e-14	-5.01e-09	-1.65e-10	-1.45e-13	-1.23e-13	-1.51e-12	-7.93e-10	-6.63e-13	-1.34e-12	3.17e-13	3.74e-15	-2.71e-14
851	Bacteria	Fusobacteria	Fusobacteriia	Fusobacteriales	Fusobacteriaceae	Fusobacterium nucleatum subsp. polymorphum	1.6902	8.5	0.337997	0.602152	0.341867	0.210718	0.206095	0.576358	0.309076	0.0521327	0.168479	0.282803	0.208701	0.170813	0.354439	0.0697674	0.533835	0.568285	0.166667	0.00793651	0.034749	0.13297	0.177279	0.16525	0.000999001	0.191047	0.609403	0.20262	0.474678	0.00990099	0.236016	0.162226	0.28405	0.0981219	0.506861	0.271031	0.306037	0.168484	0.199272	0.00990099	0.0485252	0.354697	0.179567	0.0118577	0.136279	0.461621	0.28506	0	0.115988	0.00199601	0.0563685	0.327233	0.123999	0.217	0.373367	0.153976	0.552481	0.140893	0.309392	0.530181	0.513206	0.54879	0.288782	0.310994	0.0393852	0.0875912	0.0627929	0.0430622	0.398605	0.459267	0.496976	0.217963	0.402271	0.634854	0.733155	0.182206	0.200639	0.155827	0.292622	0.130681	0.665146	0.208826	0.0974729	0.00596422	0.240699	0.300492	0.234303	0.170256	0.215686	0.0548204	0.189672	0.341598	0.337748	0.298246	0.0982867	0.32805	0.118166	0.0458015	0.142367	0.179655	0.31227	0.397682	0.455693	0.284007	0.53035	0.573146	0.092559	0.0262902	0.502263	0.480891	0.00695134	0.375268	0.0393852	0.34811	0.207607	0.734196	0.350649	0.258189	0.406426	0.208267	0.0697674	0.140884	0.298805	0.109876	0.175939	0.0108803	0.27679	0.00741582	-0.00278188	0.000170635	-9.55e-05	0.029303	0.00180896	-0.0236432	-0.0256174	-9.22e-05	0.00237941	-0.00100448	0.000686416	0.00534828	-0.00979287	-0.000350143	-0.00636544	0.00471081	0.00539805	-0.00484618	-0.00802254	0.0090518	-0.0115402	0.00980385	-0.000758685	0.00147577	-3.2e-05	-4.68e-05	-0.00203257	0.00905656	0.0198	0.0645715	0.000675349	0.098929	-0.000463817	0.000877105	-9.75e-05	-0.0501182	2.3e-05	-2.4e-06	0.019417	2.58e-05	-7.13e-05	3e-05	-2.06e-05	1.2e-06	-0.00409611	0.24992	-0.0918658	-0.0618987	0.0371189	-0.000350359	0.000153888	-0.00885303	-0.0196163	-0.0454557	-0.00747841	-0.0135919	9.48e-05	-1.54e-06	0.00108067	0.000389695	1.03e-06	-0.0443482	-0.0268276	0.000353581	5.41e-06	0.0455086	0.000435465	2.64e-05	-3.19e-05	-4.88e-06	-0.00443232	-0.000432682	0.00138934	0.00477139	-0.000784099	3.99e-05	-0.00679976	-0.000204507	0.000339527	-1.14e-05	0.000177367	-0.000240132	-0.000366428	-0.00145599	7.03e-07	5.47e-05	1.48e-08	-0.00629681	0.000446116	-0.000622154	2.73e-05	-1.99e-05	-0.000118562	2.42e-06	-0.000227286	0.000296008	0.00127984	-0.000496323	0.0162146	0.00269927	-0.00378343	1.92e-05	-0.000263475	-0.000184372	-2.5e-05	-2.02e-07	0.00102252	0.00046987	-2.36e-05	-0.00109251	0.00453111	-0.00189029	5.26e-05	-0.000996354	0.000321758	-0.00559329	0.000650457	-0.00167577	4.3e-05	0.00453639	0.000320413	1.34e-07	6.68e-05	-0.0012805	3.54e-05	-0.000171883	0.000153997	-7.22e-05	0.000550571	-5.4e-05	-0.0149632	-0.0108605	-1.2e-06	-0.0145849	0.00229968	0.00910389	-4.43e-05	0.00341678	0.0381985	0.000474291	0.0229009	-0.00221176	-8.75e-05	-0.000273837	-1.17e-06	-0.0171169	-3.01e-05	0.0214731	-0.0493547	-0.00413745	3.3e-06	-0.00447657	-5.51e-06	0.00577453	-3.92e-07	0.0163107	5.23e-06	0.00042999	-8.1e-06	0.00624625	-4.02e-06	8.26e-08	3.46e-05	8.45e-05	-1.16e-05	-7.45e-05	-1.64e-05	-0.000149436	1.34e-09	-1.17e-05	4.92e-05	-0.0738217	2.17e-06	9.7e-07	-0.0371909	-0.208205	-0.00403154	2.54e-06	-0.00106492	4.25e-05	0.00019824	0.00104929	-0.00413695	5.46e-06	-1.14e-06	-3.55e-06	-1.13e-06	-0.000474459	-5.45e-07	-0.000600807	4.91e-05	-0.00197763	-1.55e-06	-5.82e-08	0.00589311	2.3e-07	5.78e-09	-0.000201413	0.00012488	0.000168369	2e-06	2.72e-06	1.99e-11	5.11e-05	0.000180326	0.000121772	-1.07e-06	2.85e-07	3.62e-08	-1.52e-05	-6.25e-08	3.13e-08	0.000107131	9.43e-08	-0.0009736	-1.22e-05	-1.21e-06	-0.000116115	-6.37e-06	3.75e-08	-2.26e-10	-4.41e-09	-1.05e-05	1.71e-07	1.52e-07	-4.28e-07	1.45e-05	2.45e-05	-4.19e-08	1.06e-09	6.02e-06	-0.000170072	2.25e-06	3.56e-07	-5.66e-07	-6.11e-07	-3.64e-08	6.66e-06	6.29e-06	2.96e-08	-3.39e-09	-5.42e-08	-3.21e-08	-8.01e-09	-6.74e-09	9.08e-07	-3.7e-05	7.64e-07	-2.23e-05	4.79e-05	0.000141579	-7.93e-06	-6.63e-05	-1.54e-07	1.84e-06	-6.2e-06	6.56e-09	6.29e-05	-2.85e-08	-4.91e-08	6.36e-08	0.000112116	9.54e-06	0.000227548	-8.59e-08	8.39e-07	7.34e-08	6.29e-08	-0.000278606	-4.51e-10	-0.000153714	0.000101149	-6.07e-06	0.000605276	4.57e-09	6.86e-05	0.000442564	2.59e-08	8.1e-06	0.000193316	0.000133584	-2.35e-08	-8.38e-08	3.02e-10	-6.35e-08	-3.59e-05	1.36e-07	3.39e-06	0.000268269	-1.74e-08	4.36e-06	5.29e-08	-1.71e-05	8.59e-07	-1.1e-05	1.06e-06	1.54e-07	4.56e-06	2.83e-09	2.09e-08	-3.91e-05	5.73e-07	6.84e-08	-2.15e-08	1.47e-06	-6.74e-05	5.66e-08	0.000137522	9.37e-06	-8.85e-05	-0.000821459	0.000110467	9.02e-05	1.5e-05	-2.61e-07	1.59e-05	-0.000258802	4.75e-07	1.74e-08	1.1e-07	-5.15e-09	9.47e-06	-2.4e-05	1.66e-06	-4.06e-05	-6.98e-09	2.14e-08	2.07e-07	-0.00027608	-2.93e-08	-3.72e-08	-2.26e-05	-5.73e-08	4.89e-09	5.13e-07	4.27e-05	-8.47e-11	1.53e-06	4.38e-08	0.000119493	-1.04e-08	-3.9e-06	-3.98e-07	-6.21e-06	4.65e-10	-2.44e-07	0.000113623	-7.61e-05	-1.5e-06	1.59e-05	-9.03e-09	-0.000173431	-1.36e-06	-1.66e-08	-0.000297921	1.35e-05	-4.42e-08	1.97e-05	-6.6e-06	8.42e-05	3.21e-05	0.000322401	1.09e-06	-2.34e-06	8.76e-09	0.000297941	5.61e-10	-0.000379568	2.2e-13	-1.22e-06	-2.15e-07	1.71e-05	-1.19e-05	-0.000489538	-4.11e-07	-3.27e-09	1.11e-07	7.19e-08	-1.47e-07	-3.38e-05	-1.35e-08	3.12e-11	7.13e-06	-3.85e-06	-1.12e-05	9.57e-10	-8.38e-06	-6.81e-05	-2.33e-07	-2.08e-06	-1.79e-07	5.49e-07	2.51e-07	1.76e-05	-6.28e-05	-2.73e-06	-1.55e-05	-5.03e-06	-1.27e-07	1.8e-07	-1.26e-06	1.49e-07	2.27e-08	-3.04e-10	1.26e-07	6.99e-07	8.96e-06	2.22e-08	-2.24e-07	-4.62e-05	-5.21e-10	-7.6e-07	5.48e-07	2.75e-05	-2.36e-07	1.66e-08	-2.48e-05	5.13e-07	2.23e-05	-5.57e-06	8.67e-09	1.92e-05	-3.34e-06	8.73e-11	7.08e-07	1.32e-05	-2.08e-06	3.36e-09	2.33e-07	3.36e-05	-8.11e-07	-6.97e-09	-7.69e-10	-1.88e-07	-0.000180053	2.98e-05	6.68e-07	-1.08e-07	-5.01e-06	-3.45e-10	-0.00166291	2.18e-06	1.1e-07	-5.92e-07	1.82e-08	8.06e-06	6.53e-08	7.79e-07	-9.41e-06	-0.00461762	1.69e-05	4.76e-09	-2.54e-06	3.89e-08	-3.48e-07	-3.83e-07	-1.34e-05	1.81e-05	0.000152257	4.83e-07	2.43e-05	-0.000249389	-0.00202688	-8.57e-06	3.56e-08	-0.0014683	3.11e-06	0.0555416	0.0148283	0.383028	-6.81e-05	0.0186236	-2.73e-07	2.46e-07	-1.85e-05	2.8e-08	-0.000207121	-4.17e-11	-0.000483191	3.74e-05	1.13e-05	-4.09e-05	-7.46e-08	-1e-07	-1.91e-07	1.21e-06	-9.61e-09	-5.26e-05	-3.8e-05	-6.13e-08	2.96e-06	8.16e-05	3.23e-09	8.1e-05	3.98e-05	0.000102927	-4.64e-05	-9.48e-08	2.39e-07	4.46e-08	1.67e-07	4.52e-05	4.75e-09	5.06e-06	-3.95e-08	0.000126759	-0.00051805	0.00302528	-0.000142085	1.3e-07	1.15e-05	4.49e-05	1.66e-08	3.28e-07	-3.97e-07	2.82e-05	-5.69e-05	7.47e-05	5.58e-07	1.63e-05	-6.47e-07	0.00160627	-1.71e-05	-2.06e-05	-8.8e-05	0.00086156	-0.000156154	-1.29e-08	1.88e-09	-1.69e-06	4.99e-07	-1.66e-06	0.00145652	0.000342023	-7.1e-05	4.41e-08	4.39e-09	3.9e-07	5.93e-07	6.72e-07	2.27e-07	5.89e-05	-5.15e-08	3.24e-09	-6.05e-05	7.23e-07	-7.55e-06	-4.35e-13	2.29e-07	4.09e-07	1.62e-05	-7.15e-05	5.4e-06	-4.46e-05	-1.73e-05	2.57e-08	5.39e-06	1.33e-09	-2.31e-10	-3.35e-07	-1.35e-07	3.09e-09	-1.56e-06	7.81e-07	-7.12e-07	-2.32e-07	-8.05e-09	-2.9e-09	2.08e-06	-1.75e-06	-5.61e-10	4.47e-06	3e-09	-3.02e-07	1.03e-07	8.92e-05	3.78e-09	3.51e-09	-3.46e-07	-3.77e-07	-8.36e-07	1.32e-07	-4.38e-07	7.56e-11	-2.63e-06	-9.75e-05	-1.43e-05	0.144497	5.11e-08	-4.22e-05	4.24e-08	-2.04e-09	1.29e-05	-6.69e-06	4.6e-07	-2.03e-07	2.47e-08	5.18e-08	0.363077	-3.32e-06	-4.16e-07	0.000302449	4.9e-07	4.3e-05	5.51e-06	-1.71e-09	7.27e-08	3.37e-07	1.51e-09	1.29e-07	5.93e-05	-6.6e-08	1.41e-07	-8.07e-06	4.92e-05	1.84e-07	-8.43e-11	1.37e-07	-7.07e-09	1.15e-11	-1.77e-06	6.33e-09	4.47e-09	-1.86e-06	1.83e-05	-5.92e-13	1.52e-07	4.79e-08	-5.62e-12	-0.000277048	-1.14e-10	-1.54e-09	6.32e-08	-1.55e-06	-7.52e-07	-2.12e-06	-2.42e-08	-6.33e-07	5.35e-06	-3e-08	1.68e-11	-2.37e-07	2.17e-05	-5.65e-06	3.61e-06	1.59e-11	-1.97e-08	-8.73e-09	-1.3e-10	1.72e-06	-1.03e-11	-4.27e-09	1.9e-07	-1.89e-13	-3.6e-06	5.24e-07	-1.71e-07	1.85e-09	-3.36e-07	5.97e-08	9.81e-08	6.02e-07	1.51e-06	5.93e-07	2.09e-09	2.26e-11	-9.16e-09	-8.04e-09	1.81e-08	1.15e-12	-1.57e-05	5.78e-10	5.24e-08	-2.6e-10	4.22e-07	-2.27e-10	4.86e-12	-2.99e-14	3.39e-07	4.3e-12	4.55e-07	-3.69e-09	-3.31e-11	-4.88e-11	9.23e-11	-2.73e-07	-5.33e-10	2.75e-10	-1.34e-08	9.69e-10	1.66e-13	4.12e-12	2.64e-11	-2.35e-08	2.72e-12	-9e-10	5.92e-11	7.8e-12	3.7e-12	2.93e-10	1.07e-10	7.22e-14	1.9e-07	-3.35e-07	-1.17e-09	6.68e-11	1.67e-09	5.18e-14	-2.61e-09	-2.83e-11	-2.05e-11	-5.66e-10	-7.17e-08	-7.3e-07	9.71e-08	3.1e-10	-2.81e-12	-1.89e-09	1.52e-08	-5.78e-12	1.37e-13	5.21e-09	-1.52e-12	-1.97e-10	1.81e-12	-2.6e-10	2.1e-10	1.51e-13	3.68e-09	-1.44e-08	3.37e-07	-1.24e-08	2.71e-10	1.17e-09	-1.04e-09	2.46e-10	-7.97e-10	-9.86e-10	-1.35e-10	2.98e-06	4.38e-10	7.21e-10	-7.36e-12	-1.64e-12	7.82e-13	4.49e-08	9.29e-11	-9.82e-12	-1.52e-11	1.09e-14	-4.38e-07	5.79e-11	1.29e-10	-6.46e-08	-1.74e-08	-1.62e-11	3.67e-12	2.13e-08	-1.23e-10	3.11e-08	1.09e-09	-2.88e-09	-1.27e-10	4.58e-10	-7.39e-10	4.44e-13	-3.14e-12	-1.65e-12	-2.02e-09	-3.04e-16	1.91e-08	4.4e-12	-4.52e-09	-6.19e-14	1.24e-10	-6.33e-09	-1.67e-08	-1.14e-09	-1.37e-12	1.3e-11	-4.53e-10	2.63e-08	-8.75e-15	-1.16e-08	-3.8e-10	1.2e-10	3.9e-12	2.06e-12	-3.2e-13	3.37e-09	3.15e-11	6.12e-08	-1.01e-08	2.73e-10	6.57e-09	6.97e-08	-2.67e-08	-1.24e-07	-2.07e-09	-5.53e-08	-1.6e-07	-1.13e-07	-5.51e-08	-1.87e-07	-1.5e-09	-5.36e-11	-1.22e-10	-4.96e-09	-1.07e-10	-1.91e-08	-6.48e-11	6.37e-09	-7.86e-12	-2.88e-09	-1.91e-08	-1.21e-07	-4.06e-09	8.12e-07	7.57e-09	-8.04e-12	-2.96e-09	1.37e-10	-4.5e-08	-3.12e-12	7.36e-08	-4.58e-09	-8.91e-08	9.98e-09	-7.13e-08	1.87e-09	-5.02e-09	-4.56e-11	-1.38e-09	1.42e-09	1.54e-08	-4.13e-09	-3.63e-08	-0.000581074	2.16e-09	1.91e-10	3.57e-09	9.01e-11	1.83e-09	5.23e-13	-3.5e-10	-3.85e-09	4.09e-08	1.38e-08	5.58e-10	1.18e-09	4.49e-08	-1.76e-11	2.04e-11	5.31e-10	-2.45e-07	2.31e-07	-7.5e-10	-2.78e-13	7.73e-10	9.19e-07	-9.22e-13	-2.8e-10	1.27e-10	-1.59e-13	-9.98e-12	1.07e-09	-1.04e-11	3.48e-13	1.88e-11	1.06e-10	-1.08e-10	-1.07e-12	-4.23e-14	-6.34e-08	2.56e-08	2.92e-09	3.82e-12	8.03e-12	4.67e-07	-1.32e-07	3.53e-08	3.26e-11	3.23e-12	8.01e-11	-8.38e-10	1.79e-06	-5.57e-13	-1.55e-07	-1.96e-07	5.66e-12	-3.06e-10	4.73e-11	-5.5e-09	8.82e-12	-9.37e-10	7.74e-08	2.13e-10	-4.48e-08	-3.07e-08	-1.15e-07	-1.4e-08	-6.48e-12	-2.15e-09	-2.37e-09	5.61e-09	-9.29e-09	4.02e-10	-4.32e-10	-1.93e-10	1.6e-08	-1.91e-06	-5.2e-08	9.97e-11	8e-08	2.51e-11	-1.52e-10	-7.95e-09	9.19e-08	1.89e-09	1.1e-07	1.6e-09	-2.26e-07	5.69e-10	-3.43e-09	-1.88e-08	1.52e-11	2.2e-05	2.55e-08	-5.27e-10	-3.72e-09	-1.03e-09	3.01e-06	-3.38e-12	1.13e-10	8.02e-11	2.04e-09	-8.53e-07	1.67e-07	-2.59e-06	6.63e-07	3.72e-07	-8.56e-09	-1.43e-06	-7.44e-09	1.18e-10	2.48e-10	-5.04e-10	-3.26e-06	-3.06e-10	-2.61e-07	1.2e-11	2.44e-10	-1.36e-09	1.7e-07	4.29e-12	-1.07e-10	-5.68e-10	-1.97e-10	5.16e-07	3.65e-10	9.94e-09	-3.45e-07	-3.55e-10	1.38e-08	7.96e-11	-6.02e-06	2.27e-11	-1.45e-09	-2.76e-09	7.79e-11	-3.9e-09	1.12e-08	-1.18e-11	-2.21e-09	-6.26e-11	6.88e-10	1.77e-09	-7.83e-08	1.93e-07	-2.93e-06	4.14e-11	1.02e-07	4.67e-07	-4.41e-12	-1.04e-11	-2.99e-10	9.34e-08	1.69e-07	-2.28e-08	2.23e-09	7.43e-07	1.56e-06	2e-07	9.6e-09	4.79e-05	1.08e-08	4.47e-08	-6.4e-08	-5.34e-09	-5.56e-10	2e-11	1.5e-09	5.19e-06	3.78e-11	-3.88e-10	1.73e-09	-1.44e-05	2.2e-05	1.17e-06	-8.77e-12	0.184807	-2.99e-07	2e-07	1.12e-09	-3.32e-13	5.26e-08	3.05e-09	3.97e-10	2.23e-07	-1.47e-05	-2.82e-10	4.32e-08	-7.4e-08	-1.12e-07	1.28e-05	-7.22e-10	3.45e-10	4.15e-07	-3.23e-09	4.43e-13	5.31e-08	-4.4e-07	-2.01e-09	8.47e-09	5.17e-08	3.98e-09	-8.56e-09	-8.17e-07	6.24e-12	-1.36e-09	-1.64e-11	8.89e-09	-9.97e-08	-2.93e-07	-1.21e-12	-5.78e-06	-4.03e-08	1.92e-08	-1.35e-07	1.21e-07	-3.69e-09	-4.58e-10	-2.1e-09	-2.23e-08	-5.37e-08	4.95e-07	1.34e-08	5.88e-05	0.0156216	-3.9e-09	6.06e-08	-1.28e-09	-2.95e-10	-6.72e-10	-1.43e-06	3.88e-10	-5.29e-13	-3.37e-09	1.75e-11	2.03e-09	4.01e-11	-1.05e-08	-6.28e-07	-9.65e-09	5.49e-12	-6.57e-12	-6.88e-10	-5.81e-15	1.27e-07	6.29e-08	2.39e-10	1.94e-13	-9.28e-11	-3.8e-11	-3.69e-14	1.4e-13	-6.75e-08	2.12e-11	9.58e-14	-1.09e-08	1.78e-12	5.52e-09	-1.71e-10	-1.43e-13	-2.81e-08	1.11e-08	4.67e-11	-8.92e-10	-1.23e-13	1.4e-12	-5.78e-11	-4.5e-09	-3.05e-10	6.94e-09	2.54e-11	1.48e-08	-2.24e-10	-1.2e-10	-6.9e-08	-2.2e-10	-3.63e-10	-3.03e-09	4.17e-09	7.02e-14	4.33e-12	4.09e-11	6.04e-10	-3.26e-13	-9.54e-10	-1.48e-11	7.34e-07	-3.08e-11	2.87e-11	2.08e-10	-3.98e-10	-4.39e-12	3.9e-09	-5.14e-12	1.85e-07	-2.17e-09	3.32e-10	1.88e-13	-2.84e-11	3.01e-11	-2.06e-09	-4.92e-11	2.14e-09	4.24e-08	-4.97e-12	3.67e-11	-1.48e-12	-5.36e-12	-3.11e-09	-2.7e-10	-1.87e-09	1.88e-13	-1.3e-10	-7.71e-13	-1.93e-10	-1.75e-12	6.01e-10	-1.1e-10	-5.41e-10	3.21e-15	7.56e-10	-7.36e-13	-1.06e-08	8.58e-11	-2.44e-10	1.6e-11	-1.23e-10	1.34e-10	-1.68e-12	1.87e-10	-8e-11	3.44e-11	4.74e-08	-1.5e-12	1e-13	-3.54e-12	1.63e-12	-5.24e-09	2.03e-12	-6.08e-10	-6.87e-16	-3.32e-11	3.44e-08	1.62e-09	-4.25e-12	-1.51e-10	-1.71e-13	-8.09e-13	1.26e-11	1.78e-10	-3.78e-18	3.05e-11	-6.15e-11	-1.96e-08	1.07e-12	-1.81e-10	-4.65e-12	-1.34e-14	1.97e-12	-1.92e-12	-1.08e-10	9.84e-11	-1.15e-10	-1.18e-12	1.31e-09	2.51e-10	2.21e-07	-1.2e-13	-7.94e-13	4.67e-11	-5.63e-08	-5.78e-13	-1.95e-12	5.54e-11	4.67e-12	-4.23e-10	1.32e-10	1.64e-11	-6.27e-14	2.06e-10	-5.49e-10	1.04e-10	-3.25e-12	-1.21e-10	5e-12	-6.65e-10	1.65e-14	-9.72e-11	-3.04e-11	2.37e-10	4.15e-09	-6.24e-08	1.43e-10	2.09e-08	-2.26e-10	-1.14e-13	1.7e-11	7.45e-13	-2.03e-08	8.79e-08	3.41e-11	-1.99e-10	4.63e-12	6.78e-10	5.33e-10	-4.01e-11	5.95e-12	-3.94e-07	4.21e-08	-2.15e-12	-8.88e-13	1.96e-09	-1.24e-10	1.12e-12	-4.25e-08	-9.53e-11	1.11e-10	-7.14e-12	2.07e-08	-5e-10	-1.46e-07	8.67e-14	1.97e-11	-3.42e-10	-1.29e-12	5.45e-09	3.72e-09	-4.66e-10	-2.54e-11	-7.51e-10	1.09e-11	-1.34e-09	4.77e-14	-1.3e-09	-1.19e-09	-1.6e-10	-4.95e-10	-3.63e-11	1.57e-10	-7.38e-11	1.83e-10	-1.86e-11	-1.68e-08	1.06e-08	5.61e-12	2.76e-10	2.21e-08	1.12e-07	-6.89e-10	-1.9e-09	6.34e-10	-2.95e-10	1.77e-09	1.36e-10	-1.02e-09	-1.87e-08	-1.12e-10	1.01e-11	1.25e-08	1.29e-13	-1.74e-13	5.05e-13	-2.19e-09	1.79e-11	2.98e-12	-4.59e-08	1.82e-12	-3.5e-09	5.02e-11	2.89e-08	-5.27e-10	-3.67e-10	1.48e-11	6.86e-10	-2.6e-11	4.53e-10	-9.81e-11	6.19e-08	-2.93e-10	1.35e-07	2.03e-11	-6.43e-08	4.41e-09	1.22e-10	-5.6e-13	2.82e-09	5.88e-09	-4.81e-08	8.08e-12	4.06e-12	1.92e-09	4.74e-07	3.44e-09	2.82e-08	-2.66e-11	3.7e-08	1.96e-06	-4.21e-10	6.44e-11	2.42e-10	-6.1e-11	7.26e-10	7.69e-10	5.84e-12	-7.28e-11	2.61e-07	-7.82e-11	-1.09e-10	-6.05e-12	3.22e-09	-3.01e-09	-9.12e-11	2.71e-10	-2.47e-10	2.08e-11	-1.46e-08	-2.01e-14	-8.5e-13	2.71e-08	-1.03e-08	1.13e-11	-5.66e-12	-9.63e-11	2.56e-08	3.64e-10	-2.37e-10	-1.68e-07	-9.52e-11	1.48e-10	8.5e-08	6.58e-11	-4.41e-09	-1.98e-14	-2.12e-11	4.29e-09	-4.61e-10	3.46e-08	-1.95e-09	-3.82e-09	3.46e-12	1.08e-10	-1.98e-09	1.35e-10	1.02e-08	1.41e-12	4.17e-08	2.29e-12	-0.0122654	6.56e-11	-5.15e-09	-1.88e-07	-1.61e-10	-1.29e-11	-4.61e-10	-3.14e-10	-7.78e-10	1.23e-07	1.27e-09	8.88e-10	5.39e-09	3.58e-11	6.38e-14	-2.55e-10	3.16e-12	1.85e-10	9.09e-11	2.65e-11	1.78e-09	5.16e-10	-1.88e-10	-3.16e-12	2.19e-12	9.98e-11	1.87e-10	-8.2e-13	-4.08e-10	-5.43e-08	8.06e-11	2.87e-12	-6.64e-12	5.71e-10	4.47e-08	1.53e-11	-2.61e-13	-3.48e-10	8.81e-10	3.13e-10	1.11e-12	2.69e-10	5.56e-13	3.5e-09	7.29e-11	-4.39e-11	-9.98e-13	-2.02e-13	2.82e-11	-5.35e-11	3.84e-13	-2.22e-09	-1.14e-06	9.25e-09	1.42e-08	-1.63e-10	-8.02e-08	-8.46e-12	1.22e-10	-8.41e-13	7.6e-13	-1.64e-13	-1.28e-10	1.09e-08	1.98e-08	2.67e-09	2.85e-08	-6.15e-09	-4.82e-12	-2.37e-12	-9.04e-09	1.36e-10	6.71e-13	2.66e-11	-1.27e-05	2.99e-14	5.06e-11	2.39e-08	-6.69e-11	-2.37e-09	5.61e-11	-1.14e-09	5.85e-11	-1.86e-10	1.81e-11	-2.5e-10	5.08e-10	3.09e-09	4.88e-11	9.09e-10	8.11e-11	2.61e-11	-1.98e-09	-1.49e-07	-3.63e-13	-4.22e-10	-2.43e-07	1.45e-10	-7.92e-09	3e-09	-1.24e-10	5.14e-09	-1.99e-12	-2.03e-08	2.55e-08	-2.45e-09	1.39e-08	1.66e-09	2.81e-12	2.76e-12	-8.88e-11	-8.45e-13	-1.11e-08	7.34e-10	-5.95e-09	-2.09e-10	1.47e-12	-1.66e-09	-5.98e-10	-8.47e-12	5.29e-12	-2.35e-08	-2.38e-12	3.41e-06	-1.34e-10	6.36e-13	-8.3e-09	1.75e-10	1.43e-13	3.7e-12	-9.5e-10	-2.43e-10	3.05e-09	-1.52e-09	-4.51e-10	5.94e-13	9.64e-13	2.52e-10	1.22e-11	-1.99e-09	4.88e-10	-4.93e-07	-8.15e-11	4.85e-11	3.35e-08	7e-10	-7.4e-10	9.55e-11	-1.65e-09	-9.36e-10	-1.45e-10	3.54e-13	4.57e-11	-4.17e-07	1.87e-11	-1.1e-11	-6.78e-12	-8e-09	-1.35e-11	2.14e-11	1.06e-10	-1.27e-11	1.06e-08	-5.57e-11	-1.5e-10	5.26e-10	2.6e-11	-1.13e-11	2.32e-10	-4.71e-07	4.97e-09	6.87e-12	4.6e-07	-3.68e-11	1.64e-06	-1.33e-10	4.61e-13	-1.53e-10	1.02e-08	3.48e-10	-1.05e-09	-7.87e-12	3.3e-11	-6.65e-09	-7.35e-09	2.07e-12	-3.07e-07	-2.75e-11	-8.94e-12	8.91e-12	5.35e-11	-4.1e-07	-1.36e-10	4.63e-09	-1.27e-06	-3.35e-08	-2.59e-10	-2.53e-09	-2.84e-06	-3.4e-10	2.97e-08	1.41e-10	-1.79e-10	-1.14e-11	2.9e-09	7.84e-10	-1.12e-08	2.45e-07	-2.82e-10	-1.47e-08	-2.45e-10	4.01e-11	1.11e-09	2.8e-10	1.33e-07	-2.32e-11	-5.27e-10	1.01e-10	-1.2e-10	1.89e-10	7.17e-10	9.48e-11	1.35e-10	6.96e-11	-9.64e-12	-2.21e-13	5.54e-11	4.4e-11	2.75e-07	-7e-11	-6.01e-13	6.91e-10	4.48e-11	-5.54e-12	-2.05e-09	-1.74e-10	2.17e-10	-1.59e-10	1.13e-07	-3.03e-12	5.87e-11	-2.92e-11	-2.06e-12	-1.73e-09	3.78e-11	-3.86e-11	-5.1e-13	5.7e-13	-2.38e-11	-2.57e-07	4.24e-09	1.19e-12	8.18e-09	-9.75e-09	-2.38e-09	5.82e-12	4.12e-13	-1.38e-10	5.27e-11	-1.63e-12	-4.25e-07	6.76e-10	2.39e-14	5.66e-10	-2.68e-09	3.51e-11	-7.65e-13	2.3e-09	-9.02e-11	-3.71e-10	-5.14e-09	-1.45e-09	-1.78e-12	1.16e-09	1.07e-12	-3.56e-10	7.99e-12	3.38e-10	-2.7e-11	-3.61e-11	-5.65e-10	3.18e-12	-1.23e-12	-3.2e-13	2.12e-08	-2.39e-11	-8.05e-10	1.84e-11	-1.93e-08	2.42e-11	1.32e-11	1.01e-10	-5.85e-09	-4.45e-11	-2.73e-11	-2.91e-12	3.34e-11	1.19e-11	5.47e-10	-2.75e-10	-7.23e-09	-3.33e-10	-2.05e-11	3.8e-10	-5.58e-09	-9.64e-11	7.28e-11	-1.16e-09	-9.96e-11	1.27e-11	-3.06e-12	2.37e-08	-1.15e-10	-5.06e-11	-2.74e-10	-1.42e-09	5.29e-09	2.65e-09	-1.7e-11	-2.27e-08	-3.52e-11	-4.98e-10	-2.51e-09	1.25e-11	-6.27e-12	6.21e-08	1.27e-12	-3.99e-13	2.36e-12	-1e-09	-2.96e-10	-2.42e-11	-1.19e-10	8.1e-08	-3.74e-10	1.93e-09	1.88e-08	3.84e-10	-2.97e-09	4.79e-08	8e-09	-1.76e-10	7.56e-12	-1.58e-12	-1.39e-09	-1.47e-10	-5.14e-14	-1.95e-09	5.21e-09	1.83e-11	-2e-12	-1.04e-10	-1.2e-09	2.39e-10	8.13e-11	1.28e-12	-2.87e-10	-2.58e-11	1.5e-07	-2.93e-06	-1.65e-13	8.42e-11	-1.98e-10	-4.44e-10	1.03e-09	-1.34e-10	-5.9e-10	-6.43e-11	6.69e-11	-4.15e-12	-4.49e-10	-8.81e-11	7.45e-12	1.74e-12	1.16e-08	5.47e-10	3.48e-12	-2.4e-10	5.33e-13	-6.88e-12	-1.68e-10	1.22e-12	4.08e-13	1.98e-11	-3.32e-12	-2.31e-11	1.09e-12	-7.23e-12	3.17e-12	-3.41e-09	-4.75e-11	1.96e-11	-3.7e-11	4.72e-12	5.8e-10	-9.76e-11	-5.55e-07	-4.21e-10	-1.12e-12	-6.32e-09	-4.37e-12	5.46e-12	-2.03e-12	-1.26e-08	9.47e-07	1.18e-10	4.11e-11	-7.03e-14	2.96e-12	6.23e-12	-7.38e-13	-1.01e-13	4.32e-13	2.9e-13	-2.59e-08	-6.55e-13	-3.03e-08	-0.707944	-9.18e-10	3.37e-09	-2.02e-11	-1.93e-10	1.01e-12	-8.58e-11	-1.4e-09	1.61e-13	-1.52e-10	3.59e-11	-1.89e-10	9.44e-12	-1.26e-11	-1.35e-12	-1.3e-11	-2.66e-11	7.34e-08	9.29e-10	3.07e-08	-1.05e-12	-4.46e-10	-7.28e-12	5.55e-14	8.45e-11	-6.15e-12	-1.31e-07	-4.51e-10	3.25e-13	-1.6e-12	-9.94e-09	9.73e-13	3.25e-11	5.31e-13	1.07e-10	3.36e-10	3.71e-12	1.93e-09	2.22e-13	-1.81e-07	1.45e-12	1.3e-09	4.57e-10	-1.13e-11	1.34e-11	6.24e-13	1.62e-10	3.77e-15	3.33e-11	1.65e-09	4.73e-11	-3.38e-12	1.71e-11	7.77e-11	3.98e-10	9.92e-08	1.85e-10	2.67e-11	9.75e-10	5e-10	1.34e-12	-3.47e-12	-1.23e-10	9.86e-14	-2.55e-11	2.7e-11	2.21e-10	4.06e-10	2.93e-10	-1.74e-11	-5.62e-11	4.61e-11	5.13e-12	-1.04e-08	-7.65e-07	-1.54e-11	3.42e-12	3.01e-13	1e-13	-9.39e-13	2.08e-12	-2.55e-11	3.08e-13	-3.52e-13	-9.74e-13	-1.04e-07	-7.7e-11	1.62e-13	-8.52e-13	-6.12e-13	-8.94e-11	-1.32e-11	-3.14e-11	2.32e-10	1.85e-12	-2.41e-10	3.33e-08	1.02e-12	-2.57e-07	3.63e-11	2.47e-11	2.19e-10	4.31e-11	-1.91e-11	2.95e-11	1.88e-10	1.98e-11	1.46e-11	2.44e-13	-9.39e-12	4.69e-07	2.43e-10	-1.56e-14	4.17e-12	-2.41e-12	-1.91e-08	-6.88e-09	-4.01e-09	6.17e-14	-3.67e-13	-1.33e-11	1.32e-08	-4.32e-11	1.05e-06	1.39e-11	-1.84e-08	-8.42e-07	-6.28e-11	7.96e-11	-9.65e-10	-1.02e-11	2.05e-11	-6.82e-10	-1.3e-11	-4.14e-10	2.06e-14	3.19e-11	2.21e-10	-2.85e-11	1.48e-11	-1.63e-06	-4.14e-11	-9.75e-11	2.78e-14	-4.66e-11	5.72e-10	-1.66e-11	1.09e-10	-2.39e-10	2.94e-10	2.66e-09	7.03e-13	2.03e-12	1.19e-12	1.34e-10	-1.08e-10	-4.96e-10	2.4e-10	-4.13e-12	9.38e-10	3.21e-09	1.91e-12	7.04e-11	9.11e-10	2.43e-12	-1.48e-11	-2.18e-13	7.23e-13	-3.09e-12	1.1e-11	-1.26e-10	-1.75e-11	-1.63e-05	4.79e-14	1.04e-14	4.29e-10	-1.53e-09	-1.72e-13	-1.75e-11	1.64e-13	-1.07e-07	-1.21e-10	6.38e-12	-1.38e-08	-3.09e-13	-4.53e-12	3.44e-13	6.37e-11	-1.1e-12	2.66e-12	1.03e-08	4.72e-13	1.08e-10	-7.64e-13	-5.79e-13	-2.07e-14	-2.75e-11	1.83e-13	-8.19e-13	-2.96e-11	1.46e-13	2.96e-12	1.87e-13	-9.79e-12	-1.41e-10	-8.34e-16	-2.63e-13	-5.67e-14	-1.06e-11	-1.5e-14	2.08e-12	-7.53e-12	3.68e-11	2.12e-11	-1.46e-10	-2.79e-11	4.63e-10	-2.58e-11	-4.02e-12	-1.51e-13	-1.23e-12	3.23e-14	-4.87e-11	5.77e-11	1.98e-09	-1.98e-12	1.8e-07	3.27e-10	2.58e-10	-3.46e-10	-1.84e-09	-3.57e-11	-1.78e-08	-8.94e-12	6.56e-08	4.29e-10	-1.09e-12	3.69e-09	-5.79e-13	2.62e-11	5.64e-08	2.17e-14	-1.71e-11	9.78e-11	-3e-11	-5.33e-11	-1.65e-09	7.18e-13	-5.32e-14	1.7e-11	-7.6e-13	4.12e-14	-7.55e-12	-1.46e-14	1.1e-13	-1.41e-11	4.33e-12	6.44e-13	2.4e-13	3.7e-11	6.12e-10	-7.45e-13	-2.37e-11	6.34e-12	3.77e-11	1.08e-11	4.39e-13	-2.16e-13	-1.29e-10	-7.37e-12	-6.67e-13	-1.4e-08	1.93e-11	-1.78e-11	-2.15e-11	1.79e-11	-2.25e-11	5.17e-11	-7.55e-10	-1.74e-10	-1.5e-14	2.41e-11	5.95e-13	-5.07e-13	-1.36e-11	-5.99e-13	2.3e-12	6.45e-14	9.45e-11	3.42e-10	-3.12e-14	4.28e-12	-2.73e-08	-3.05e-13	3.32e-11	-4.98e-11	-1.46e-09	-2.02e-12	-2.1e-10	-4.86e-12	7.49e-11	-1.42e-13	1.58e-11	-1.21e-10	-4.09e-11	-1.31e-10	-5.68e-14	-2.86e-14	6.26e-11	1.32e-13	3.53e-12	5.14e-12	3.6e-13	2.3e-13	1.28e-13	-7.26e-09	-8.3e-09	9.65e-11	3.63e-10	-7.71e-13	2.77e-13	1.75e-12	2.91e-11	4.96e-13	-2.01e-10	-1.46e-14	-3.05e-10	6.46e-09	-5.52e-15	-1.58e-10	-3.91e-11	-1.55e-11	-8.63e-12	1.74e-10	-1.96e-11	-2.44e-11	2.86e-14	-1.61e-10	1.25e-11	2.18e-08	1.65e-10	8.38e-09	6.79e-08	-2.22e-11	2.92e-11	-9.33e-10	-2.3e-07	-8.63e-12	6.51e-09	-2.21e-10	2.03e-08	5.98e-09	8.36e-12	-3.76e-13	5.47e-12	2.66e-15	-1.81e-12	3.68e-11	-2.32e-13	-6.59e-14	-8.99e-13	1.76e-09	-1.64e-12	-5.39e-14	-1.45e-12	1.17e-12	-2.19e-13	-3.87e-14	8.11e-14	-2.38e-13	2.63e-10	-5.01e-11	3.27e-12	-1.7e-13	-7.15e-12	6.9e-13	1.27e-11	3.27e-09	1.42e-11	-1.94e-11	-4.13e-09	-7.05e-11	-1.04e-08	-2.84e-13	-1.74e-12	-3.62e-09	-2.06e-13	-1.63e-08	-4.35e-13	-4.24e-12	1.47e-10	1.29e-14	4.38e-12	7.93e-13	-0.000523944	3.55e-08	-1.26e-14	2.39e-09	-1.63e-13	-3.71e-09	6.99e-11	1.17e-12	1.35e-11	9.75e-09	4.54e-10	-1.15e-11	2.89e-14	7.94e-11	-5.36e-13	4.94e-12	-7.68e-13	1.72e-11	6.54e-11	-1.58e-13	1.02e-12	-2.45e-13	1.25e-06	2.4e-13	-2.23e-07	1.67e-11	-3.2e-14	2.15e-12	-9.88e-12	-1.89e-10	2.32e-12	4.33e-13	-4.04e-14	7.55e-13	-4.76e-09	-1.47e-07	-1.93e-12	-1.81e-13	-7.95e-12	-8.39e-13	2.35e-12	-1.22e-09	-2.1e-12	4.75e-13	-1.46e-13	-3.37e-10	-1.5e-12	4.49e-13	-9.33e-13	-2.95e-08	-4.25e-13	3.77e-10	8.53e-12	6.16e-12	4.27e-14	1.99e-11	7.32e-14	7.06e-12	-4.17e-14	-9.47e-15	-2.73e-09	1.7e-11	-4.33e-12	7.16e-08	8.31e-12	5.57e-11	-1.51e-08	-8.54e-13	-3.82e-11	-2.24e-12	5.6e-12	1.34e-12	1.92e-13	-1.61e-11	-8.71e-10	-3.1e-11	1.61e-10	-3e-11	-1.54e-14	-4.74e-14	4.16e-12	-5.35e-09	1.36e-10	3.8e-12	3.3e-12	-7.66e-12	-1.58e-11	4.21e-10	-5.39e-13	6.26e-12	-1.59e-12	1.13e-13	-2.49e-11	-6.09e-12	6.21e-12	1.18e-12	-3.43e-13	-2.81e-12	-2.05e-13	-1.14e-13	-4.28e-10	-1.76e-11	-2.63e-11	-7.49e-13	-1.49e-13	-9.62e-12	-7.61e-10	-3.25e-09	8.87e-14	-1.25e-13	1.25e-11	1.81e-12	5.56e-12
853	Bacteria	Firmicutes	Clostridia	Eubacteriales	Oscillospiraceae	Faecalibacterium prausnitzii	0.937	11	0.185377	0.766578	0.351017	0.160175	0.197614	0.729726	0.320364	0.0786524	0.258043	0.127215	0.382135	0.106432	0.739062	0.116157	0.318668	0.785214	0.0997089	0.136	0.106536	0.130178	0.126095	0.107528	0.000999001	0.14	0.7553	0.162099	0.371636	0.15152	0.131479	0.209415	0.143125	0.103232	0.777605	0.351494	0.193762	0.124787	0.140166	0.0138067	0.0288528	0.245061	0.196681	0.081636	0.148632	0.297785	0.529196	0	0.126895	0.0843339	0.177114	0.22486	0.0929494	0.210493	0.298978	0.235935	0.533953	0.232973	0.16318	0.53507	0.563411	0.572559	0.248117	0.2211	0.175791	0.134698	0.238866	0.176234	0.437138	0.506342	0.341207	0.313831	0.437663	0.595835	0.549628	0.277169	0.289844	0.20826	0.23604	0.435	0.579652	0.330047	0.165417	0	0.405727	0.210163	0.245987	0.315491	0.438545	0.464499	0.309453	0.299054	0.516394	0.301742	0.0310078	0.23091	0.196141	0.201365	0.375075	0.0375361	0.415932	0.406816	0.350112	0.260948	0.68702	0.47308	0.0805898	0.119913	0.52343	0.455277	0.0167158	0.216357	0.00398406	0.375839	0.240814	0.652461	0.273671	0.440681	0.251055	0.178484	0.244703	0.415986	0	0.337687	0.173629	0.205459	0.323694	0.0168712	0.00514345	0.0104738	5.61e-05	0.0392076	-0.0157936	0.0572466	0.00306505	-0.000910463	0.00378871	-0.00109374	-0.00395738	-0.00313485	0.00332216	3.88e-05	0.00265784	-0.000715798	0.00280896	0.00194812	0.00106766	-0.00442859	0.0285656	0.0242773	-0.000134651	-7.4e-05	-0.0213209	9.65e-06	0.00405448	-0.00943906	-0.00138704	-0.0393967	0.00248536	0.0237681	-3.5e-05	0.00101132	0.000105268	-0.00121183	2.2e-08	7.35e-10	-0.000111416	-3.64e-06	0.000189604	-5.08e-07	5.92e-06	2.28e-11	-6.39e-06	0.000181806	-2.96e-05	1.42e-05	-0.000244946	4.17e-06	-4.37e-05	0.197714	-0.0207163	-0.0356414	-0.00668707	0.00419335	0.000128019	3.26e-07	-0.00282256	-4.89e-05	-2.68e-06	0.00207468	0.000301115	-2.26e-06	0.149038	-0.000713343	0.0121581	-0.00150145	-1.76e-07	4.91e-06	5.84e-06	-6.42e-07	0.00321089	-3.26e-05	4.84e-05	2.08e-07	-0.000120219	-7.19e-05	9.59e-06	-4.69e-06	1.04e-05	-4.06e-05	-0.00177978	-0.0566869	-8.74e-07	-5.58e-05	-1.4e-08	0.00564528	-1.76e-05	0.00369639	-3.42e-07	2.91e-07	0.00330524	-2.74e-06	1.24e-06	-1.57e-06	1.86e-05	-5.26e-06	0.000119349	0.000180794	-0.000199404	2.61e-06	-3.31e-05	-2.84e-05	-4.55e-06	-4.57e-07	0.00124147	9.56e-05	-1.48e-05	-0.0025532	0.00575767	-0.0119994	0.00262606	0.00120029	-0.000229779	0.00284934	-0.0814038	-0.000281576	0.000317477	0.000150974	3.25e-05	1.24e-07	2.37e-06	-0.00169882	-3.52e-06	-1.54e-07	4.61e-06	-0.00235173	-1.79e-06	9.5e-09	3.4e-07	6.55e-07	0.0012386	3.66e-06	-5.91e-07	-2.72e-08	2.02e-10	-1.37e-08	4.51e-06	8.49e-08	5.5e-06	-6.51e-07	-6.58e-08	7.87e-06	5.8e-09	1.36e-05	1.08e-08	2.2e-06	-1.08e-05	0.000148564	1.85e-09	0.000585492	0.118306	3.59e-06	7.2e-07	-1.95e-05	1.79e-06	2.75e-07	-5.5e-07	8.93e-05	-1.16e-06	1.84e-08	3.09e-08	7.68e-08	-1.17e-08	-7.74e-08	-7.25e-07	-3.04e-06	1.29e-12	-8.81e-09	4.08e-07	-2.18e-07	5.91e-09	1.54e-07	-0.000627163	0.000121275	-0.000430523	-1.24e-08	-8.64e-05	2.7e-06	-2.66e-06	-2.3e-06	1.72e-05	1.09e-09	-3.08e-10	5.44e-05	9.47e-08	3.19e-05	-1.36e-07	-2.56e-06	2.01e-07	-6.67e-06	-5.83e-07	-1.5e-10	3.98e-07	9.54e-10	2.17e-11	-3.82e-08	-6.88e-06	2.22e-07	2.08e-07	4.67e-07	6.75e-14	3.56e-05	-1.23e-06	1.13e-07	-7.86e-09	8.81e-06	-4.45e-12	1.53e-09	2.54e-11	1.16e-05	5.45e-07	7.17e-10	-1.21e-05	0.0008843	5.31e-07	2.88e-06	-9.62e-06	-1.61e-06	3.55e-12	-1.45e-11	-5.58e-05	-0.00190345	-2.96e-06	1.74e-08	-2.95e-07	-3.19e-07	-8.49e-10	6.94e-10	-4.23e-07	7.21e-07	-2.81e-07	-4.08e-08	6.53e-08	7.9e-07	4.72e-08	-9.02e-06	-8.99e-07	-4.32e-09	1.73e-07	1.03e-07	1.34e-08	3.37e-09	4e-07	-7.35e-07	4.68e-05	-6.85e-05	0.00378323	-0.000579178	0.000454196	-4.71e-07	-2.82e-06	0.022476	3.67e-07	-7.14e-07	2.26e-07	8.31e-07	-5.55e-10	-8.67e-10	-4.11e-09	-1.77e-05	-1.68e-06	-7.56e-05	8.65e-06	-3.49e-07	-8.64e-08	-7.25e-08	0.00012232	1.26e-09	0.00165733	-0.000472617	0.557424	0.00190573	2.47e-08	0.000334872	0.0116939	-9.53e-07	0.000231223	-0.000137256	-0.000281571	4.76e-08	1.49e-07	1.11e-07	3.68e-05	1.47e-05	-1.01e-07	-3.25e-05	-1.72e-05	2.64e-09	1.14e-06	5.13e-08	-0.0390347	-2.08e-05	3.2e-05	-9.41e-07	-7.5e-08	-2.17e-05	1.92e-10	2.38e-05	-0.0533881	-3e-06	-4.59e-06	8.57e-08	-3.91e-06	2.02e-05	-0.000165991	-0.000104338	-1.38e-05	0.00046472	0.000128989	-0.00419948	-6.55e-05	-2.29e-05	0.000161672	-0.000334032	0.00617036	-2.01e-07	-1.15e-08	-2.55e-07	8.57e-06	-0.0956568	0.000272089	-0.000138069	0.561126	-1.24e-05	7.97e-07	0.00212638	-0.0426227	5.04e-06	2.14e-07	-0.479272	8.28e-07	-4.03e-08	-2.23e-06	-0.0243152	-8.42e-11	9.53e-08	-2.91e-08	-6.74e-05	5.41e-09	2.42e-05	1.75e-07	1.06e-05	-1.81e-10	1.03e-06	-5.5e-06	2.95e-05	6.26e-05	-3.21e-06	1.47e-08	0.00299744	0.000174039	-2.83e-09	-4.62e-05	-0.0177993	1.42e-06	1.42e-06	-4.28e-07	3.37e-06	8.61e-06	8.92e-06	3.26e-08	-0.00969476	-1.48e-10	-2.03e-06	-1.42e-12	-2.17e-06	2.01e-15	4.66e-10	2.33e-11	1.08e-08	-3.15e-10	-4.27e-08	-3.27e-11	-6.14e-15	1.04e-08	3.97e-12	-5.7e-11	-2.98e-06	-9.73e-09	-1.12e-12	-7.34e-11	1.88e-10	2.22e-08	-1.84e-13	1.28e-09	9.97e-06	-7.79e-11	-1.78e-10	-5.05e-11	4.7e-10	1.57e-05	4.46e-10	-2.02e-09	-1.52e-11	1.63e-10	6.31e-08	1.76e-09	-7.03e-12	5.23e-11	-4.62e-11	-2.54e-12	2.37e-11	-1.93e-11	-1.1e-10	-1.47e-09	-3.07e-09	1.12e-10	3.05e-08	4.1e-10	1.24e-08	-0.0184218	0.000123028	8.35e-10	1.44e-11	-1.26e-08	0.00499864	-2.76e-09	5.73e-08	-2.57e-09	-8.03e-09	2.69e-10	-7.8e-16	2.83e-12	-1.51e-09	2.7e-11	-1.01e-05	-6.46e-12	-4.74e-07	1.12e-11	1.02e-13	8.68e-15	1.25e-11	-5.84e-08	1.22e-08	2.65e-11	-8.53e-13	-3.48e-09	-2.27e-14	-1.14e-06	1.68e-09	0.0990829	1.81e-10	-3.55e-10	-2.43e-09	-2.85e-06	-1.83e-11	1.61e-11	6.69e-09	5.7e-11	3.28e-13	-3.21e-05	1.11e-12	-1.76e-11	-2.59e-11	-0.000238308	-1.05e-09	1.39e-09	8.3e-06	1.19e-08	-3.18e-06	-1.73e-06	-2.25e-09	9.16e-13	-1.75e-08	9.62e-11	3.73e-07	1.56e-07	7.78e-07	1.59e-08	-5.15e-06	1.66e-11	-5.99e-09	3.08e-09	-9.41e-10	4.49e-07	3.24e-15	1.08e-07	-8.49e-09	-5.31e-09	3.82e-08	1.27e-10	3.06e-08	1.43e-09	-1.36e-08	2.18e-10	0.011514	-6.34e-07	-9.16e-08	3.64e-07	5.23e-06	-4.06e-11	-9.21e-05	-0.0940778	1.11e-05	-0.0884623	2.24e-09	0.0019632	-6.48e-10	-1.27e-07	-4.22e-06	-3.24e-11	-2.96e-07	9.01e-09	-8.64e-06	1.14e-06	-4.93e-06	5.52e-05	-4.61e-10	-4.8e-08	-2.74e-07	-1.79e-09	-3.99e-09	2.17e-06	-1.13e-06	1e-06	-0.00121314	0.000252283	8.54e-08	-3.71e-09	1.14e-05	-9.95e-08	4.27e-08	-1.83e-08	1.56e-07	-5.45e-08	-4.07e-12	3.91e-12	4.2e-10	1.19e-11	-9.98e-12	-5.86e-08	1.97e-07	1.87e-09	-1.17e-13	-2.46e-06	-1.02e-12	-9.71e-06	-2.02e-13	-8.01e-13	-6.19e-11	1.19e-14	-2.67e-11	-8.28e-13	-1.32e-08	-3.35e-13	-2.73e-14	-1.52e-14	-2.23e-13	-2e-11	2.27e-10	-8.96e-11	2.2e-10	7.98e-07	-2.24e-13	-6.2e-10	-5.8e-08	5.85e-15	6.77e-11	2.43e-12	-6.6e-14	3.82e-11	-2.06e-11	2.69e-11	8.95e-12	2.77e-10	2.49e-06	-1.01e-10	7.1e-05	5.06e-12	-9.3e-11	-9.24e-11	1.38e-11	-4.72e-12	-2.32e-09	-2.22e-06	-1.76e-13	1.73e-11	1.84e-11	4.35e-10	-6.21e-12	1.57e-11	2.99e-15	7.53e-10	1.97e-09	1.47e-10	-1.63e-07	2.52e-10	-2.97e-09	1.91e-09	-2.06e-11	0.000763041	9.47e-07	-2.88e-11	-6.24e-12	1.55e-12	1.04e-08	-5.15e-09	-4.68e-10	-7.54e-11	5.34e-08	3.16e-10	4.51e-07	5.25e-09	-2.28e-12	1.75e-07	0.0385787	-6.35e-09	-0.00251288	-2.86e-08	1.24e-10	-8.3e-11	-1.79e-08	1.44e-06	0.0391021	7.7e-12	-5.04e-09	2.57e-10	-1.48e-11	0.00249528	4.4e-10	5e-12	4.88e-09	-4.96e-08	2.46e-15	-5.06e-10	-3.36e-08	1.8e-14	1.73e-07	6.42e-13	8.93e-12	-3.82e-09	9.08e-09	1.77e-08	5.11e-08	1.7e-10	5.19e-07	-2.52e-08	7.81e-09	-5.43e-13	1.19e-08	-2.46e-05	5.38e-06	3.62e-08	3.09e-15	7.92e-11	8.45e-12	1.3e-13	-1.04e-09	1.33e-14	5.66e-12	-2.44e-07	1.26e-15	6.8e-09	-1.09e-09	3.8e-10	-2.54e-09	8.55e-09	-1.61e-10	-1.45e-07	-1.95e-09	-4.99e-09	-4.96e-08	-2.25e-05	-9.43e-14	4.28e-08	8.2e-05	-4.86e-11	-6.24e-15	2.92e-08	-4.52e-12	-4.52e-10	2.47e-11	-2.51e-06	-4.8e-12	9.83e-16	5.2e-16	-1.71e-09	-2.83e-14	-3.13e-08	1.38e-11	2.27e-13	4.31e-13	-9.19e-12	1.46e-08	1.21e-10	-8.06e-12	7.74e-09	-6.41e-11	3.67e-13	3.14e-13	1.31e-12	-5.49e-10	4.81e-14	-3.9e-09	7.07e-12	6.94e-13	2.93e-13	3.2e-10	1.18e-13	6.07e-15	-2.4e-10	1.53e-10	2.23e-11	-1.7e-13	-4.36e-12	-5.1e-14	1.25e-11	1.39e-13	1.06e-12	3.16e-11	2.89e-07	5.2e-08	-7.1e-09	-2.44e-12	6.54e-12	1.57e-11	-7.29e-11	1.45e-11	-1.32e-15	-5.54e-10	4.59e-12	1.47e-06	-2.41e-14	3.32e-12	-2.76e-11	-3.09e-15	-1.57e-10	6.52e-10	-1.13e-05	-1.22e-08	2.44e-11	-5.28e-12	1.59e-09	-7.42e-06	6.94e-12	1.36e-11	4.49e-10	-1.38e-08	-1.49e-06	-1.21e-11	1.35e-12	3.1e-14	-1.82e-14	-1e-09	-2.08e-12	2.46e-13	3.52e-07	9.56e-16	1.35e-07	-1.56e-12	-3.35e-06	1.2e-06	1.76e-09	4.86e-07	-3.08e-11	-7.01e-10	4.17e-12	-1.07e-08	-9.67e-09	3.83e-10	5.89e-11	-2.15e-11	4.84e-06	-5.82e-12	1.68e-13	2.29e-11	1.71e-11	-3.44e-16	-1.14e-09	-7.71e-11	1.19e-09	3.35e-15	-1.21e-11	1.51e-10	2.16e-06	2.03e-10	3.63e-13	-4.69e-12	-3.97e-10	1.25e-08	-2.68e-14	-1.85e-09	-5.66e-11	1.26e-11	9.07e-11	1.59e-13	-2.02e-14	2.53e-10	2.26e-11	1.35e-08	-3.24e-10	1.57e-11	3.71e-10	3.55e-09	-1.31e-09	-5.66e-09	-9.43e-11	-5.46e-07	-7.19e-09	-4.56e-08	-2.21e-09	-7.31e-08	-1.47e-08	-1.13e-06	-4.39e-12	-2.59e-11	-3.6e-12	-6.39e-09	-5.05e-10	2e-10	-5.67e-11	-8.21e-06	-5.47e-10	-3.29e-09	-2.53e-08	3.34e-09	2.07e-10	-2.15e-13	-7.77e-11	3.56e-12	-1.17e-09	-8.02e-14	1.71e-08	-8.54e-06	-3.59e-06	2.11e-10	-1.37e-09	3.4e-10	-8.23e-11	-1.61e-10	-1.75e-11	1.41e-10	1.16e-10	-1.9e-11	-8.31e-12	-7.65e-08	-2.19e-11	-4.77e-12	-1.03e-10	-3.64e-11	8.7e-07	8.51e-14	-3.07e-11	-3.28e-09	2.79e-09	1.7e-07	5.45e-09	5.11e-11	6.2e-09	-6.29e-13	1.53e-10	1.85e-11	-8.11e-08	1.15e-09	-2.42e-10	-1.03e-14	5.54e-11	5.47e-07	-2.92e-14	-9.72e-12	5.06e-12	-6.74e-15	-1.08e-10	0.00724653	1.22e-12	-1.71e-16	2.92e-13	1.76e-12	-1.79e-12	-1.81e-14	-2.06e-15	-1.08e-08	9.47e-08	1.06e-08	6.44e-14	1.38e-13	7.7e-08	-2.17e-08	5.77e-09	5.44e-13	5.56e-14	1.32e-12	-1.34e-11	4.47e-09	-9.09e-15	-8.88e-09	-3.18e-09	9.31e-14	-4.98e-12	7.8e-13	-5.68e-06	1.45e-13	-4.93e-06	1.35e-09	6.08e-12	-4.84e-05	-4.74e-09	-2.24e-08	-3.63e-10	-2.02e-13	-7.34e-11	-1.15e-10	3.23e-09	-0.00966552	-7.46e-09	2.14e-09	1.05e-06	-2.64e-09	3.32e-09	-1.24e-10	3.74e-13	3.23e-09	1.02e-12	-1.22e-12	-6.53e-11	7.41e-09	1.57e-11	9.5e-10	1.4e-11	-8.64e-07	4.76e-11	-3.09e-11	-1.62e-09	6.94e-14	6.5e-08	9.17e-10	-5.5e-12	-4.01e-11	-1.11e-10	1.89e-08	-3.92e-14	2.56e-10	1.03e-12	3.67e-10	-1.91e-08	1.39e-05	-0.000103836	-3.89e-09	-1.11e-09	4.39e-09	5.21e-08	9.98e-12	-1.08e-13	6.43e-07	-3.25e-06	-1.53e-08	-5.65e-13	-1.14e-07	3.38e-14	6.49e-13	-3.58e-12	1.6e-09	2.33e-12	-2.94e-13	-1.56e-12	-5.39e-13	1.41e-09	9.99e-13	2.71e-11	-9.35e-10	-1.87e-10	3.57e-10	2.14e-13	-1.54e-07	5.89e-14	-3.73e-12	-1.43e-09	2.09e-08	-9.83e-12	2.66e-11	-2.78e-14	-4.91e-12	-1.31e-12	1.38e-12	1.19e-11	-1.44e-09	3.59e-10	-2.1e-06	6.62e-14	1.5e-09	6.73e-09	-5.54e-15	-1.71e-14	-8.3e-11	1.2e-09	2.17e-09	-2.79e-11	2.2e-12	7.26e-10	2.83e-07	1.75e-10	3.19e-06	2.23e-08	7.85e-12	3.21e-11	-3.85e-10	-2.6e-12	-2.57e-13	9.15e-15	5.32e-13	1.53e-08	1.05e-14	-9.55e-14	7.86e-11	-1.91e-09	1.03e-06	1.03e-10	-5.17e-15	2.1e-08	4.35e-11	-2.82e-10	-2e-13	2.12e-16	-2.13e-11	-1.36e-12	-2.23e-13	-5.73e-08	1.01e-07	2.51e-13	-3.84e-10	7.11e-11	1.05e-09	-2.14e-09	8.81e-13	-4.46e-13	-5.3e-09	4.31e-12	-1.2e-13	-2.66e-10	4.24e-05	3.12e-12	-1.3e-10	-8.3e-11	-6.53e-12	2.82e-09	1.44e-09	-1.11e-14	2.46e-12	2.91e-13	-1.67e-11	1.88e-10	5.71e-10	5.15e-15	4.14e-08	8.29e-11	-3.77e-10	1.09e-07	-0.000124238	1.17e-09	7.82e-13	3.59e-12	3.8e-11	3.05e-10	-1.01e-10	-1.22e-11	-1.28e-08	-7.64e-08	-3.42e-12	7.53e-11	-8.81e-10	-1.11e-11	-5.48e-10	-6.41e-08	4.96e-10	-5.26e-15	-3.26e-11	1.99e-13	2.49e-11	5.86e-13	-6.7e-10	-5.03e-06	-6.09e-11	2.9e-13	-4.05e-13	-9.88e-09	-2.11e-15	1.39e-08	1.25e-09	3.63e-11	4.42e-14	-3.34e-11	-1.27e-06	4.54e-14	-5.67e-14	1.6e-08	-7.43e-12	-3.37e-14	5.91e-07	-2.86e-13	-7.95e-09	2.11e-10	1.42e-14	2.76e-08	-1.14e-09	-1.21e-06	4.65e-06	1.19e-14	-1.23e-13	4.56e-11	3.54e-10	2.35e-11	-5.23e-10	-1.9e-12	-1.96e-07	2.97e-09	2.27e-06	5.16e-09	1.65e-11	2.72e-11	2.29e-10	-3.15e-10	-3.16e-15	-3.39e-13	-3.16e-12	-8.39e-09	2.53e-14	0.000471285	1.98e-10	-5.84e-07	5.83e-10	-2.31e-11	-3.41e-09	3.44e-11	3.91e-13	-3.54e-10	4.83e-13	-6.17e-08	2.06e-09	-3.22e-10	-1.97e-14	2.83e-11	-3e-11	7.86e-10	5.58e-12	-4.65e-08	-5.02e-08	7.19e-13	-5.55e-12	2.38e-13	8.15e-12	4.79e-09	4.28e-10	5.92e-08	-3.23e-14	2.23e-10	1.52e-13	1.12e-05	1.56e-12	-2.95e-08	3.87e-11	2.01e-10	-1.89e-15	-5.59e-09	8.27e-13	6.81e-09	-2.97e-08	7.11e-10	-9.02e-11	-6.79e-09	2.22e-07	-1.32e-06	5.59e-09	-1.92e-10	7.1e-09	4.06e-07	8.27e-13	7.37e-14	-2.43e-12	8.66e-13	-3.99e-10	7.38e-13	-7.93e-08	-3.7e-15	-1.19e-11	1.11e-07	9.91e-08	-2.08e-10	-4.08e-11	-7.47e-12	-1.84e-12	3.16e-12	9.35e-06	8.91e-16	5.67e-11	-2.08e-09	-3.69e-09	3.44e-11	-3.07e-11	-7.41e-13	-2.22e-15	5.3e-11	-2.71e-13	-1.46e-11	1.24e-10	-1.42e-11	-1.42e-13	1.56e-10	2.88e-11	3.75e-09	-1.34e-14	-8.5e-14	4.89e-12	-9.76e-07	-5.83e-14	-3.35e-11	5.04e-11	4.43e-13	-4.01e-11	1.16e-10	3.17e-07	-6.43e-15	1.89e-11	-4.94e-11	8.57e-11	-4.73e-11	-1e-11	4.12e-13	-5.12e-10	-3e-15	-7.69e-12	-2.41e-12	1.84e-11	3.02e-09	-1.53e-09	2.09e-06	8.29e-10	-1.48e-10	-7.28e-15	1.16e-12	4.66e-14	-4.68e-09	2.01e-06	2e-11	-1.16e-10	2.81e-13	3.9e-10	3.27e-11	-2.45e-12	3.6e-13	-2.39e-08	8.82e-09	-1.29e-13	-5.33e-14	1.09e-09	-6.86e-11	6.83e-14	-2.34e-08	-5.22e-11	6.44e-12	-4.13e-13	1.09e-08	-2.64e-10	-7.67e-08	4.01e-15	1.02e-11	-3.01e-09	-6.48e-14	4.35e-11	1.75e-09	-3.93e-09	-1.27e-12	-3.71e-11	5.32e-13	-6.02e-10	2.95e-15	-6.23e-11	-1.91e-10	-7.44e-12	-2.3e-11	-1.68e-12	7.25e-12	-3.4e-12	8.36e-12	-7.92e-12	-7.62e-10	4.81e-10	2.53e-13	1.24e-11	9.22e-09	8.29e-07	-2.95e-11	-8.22e-11	2.73e-11	-1.26e-11	6.93e-10	5.61e-12	-4.19e-11	-2.64e-07	-4.58e-12	4.08e-13	7.91e-11	5.09e-14	-8.54e-15	1.87e-13	-7.98e-10	1.17e-10	2.12e-08	-1.79e-09	1.18e-11	-4.67e-10	3.24e-10	3.83e-07	-2.02e-11	-1.31e-10	5.57e-13	2.57e-11	-1.62e-10	1.69e-11	-6.07e-10	2.29e-09	-1.01e-10	4.98e-09	7.43e-13	-2.21e-08	5.83e-10	4.81e-12	-2.5e-14	1.39e-10	1.51e-09	-6.7e-05	8.76e-12	1.28e-13	5.66e-10	5.19e-08	1.82e-08	1.49e-07	-2.89e-12	1.09e-08	9.91e-09	-2.47e-06	2.04e-12	7.1e-11	-1.89e-12	2.19e-11	3.82e-09	1.71e-13	-5.63e-12	7.12e-08	-3.78e-10	-3.17e-12	-1.69e-13	1.49e-08	-7.84e-10	-2.51e-12	7.35e-12	-6.58e-12	9.04e-11	-3.59e-09	6.62e-15	-1.98e-14	6.61e-09	-2.7e-10	2.98e-13	-1.46e-13	-2.48e-12	6.54e-10	1.49e-09	-5.82e-12	-4.26e-06	-1.2e-12	3.02e-11	6.19e-07	4.83e-12	-9.31e-11	-3.37e-16	-4.05e-13	7.49e-10	-8.27e-12	5.46e-09	-2.97e-10	-5.36e-11	4.03e-14	1.76e-10	-1.94e-11	1.87e-10	6.35e-09	7.74e-13	2.09e-08	1.66e-14	-2.36e-08	-3.77e-14	2.05e-10	1.08e-08	3e-10	2.42e-11	5.63e-11	6.79e-12	2.03e-11	-1.2e-08	-7.54e-11	-5.57e-11	-3.86e-10	-4.48e-10	-4.66e-16	5.84e-06	-4.36e-12	-7.66e-11	-6.47e-11	-2.42e-10	7.29e-07	1.79e-09	-1.35e-10	-7.88e-13	5.31e-13	3.4e-09	1.23e-06	-1.22e-13	-1.97e-06	-6.41e-09	1.11e-11	3.55e-13	-6.48e-13	5.08e-11	1.35e-08	9.58e-12	-1.74e-14	-2.11e-10	5.23e-10	1.8e-11	5.42e-14	1.33e-10	4.64e-09	5.9e-08	3.45e-11	-7.63e-12	-5.29e-14	-7.94e-15	2.25e-10	-4.26e-10	2.06e-14	-9.68e-10	-1.74e-08	3.95e-09	6.39e-10	-6.98e-12	-3.44e-09	-3.59e-13	5.18e-12	-5.52e-12	3.79e-14	-6.14e-14	-7.52e-07	3.95e-09	2.6e-10	9.61e-10	3.72e-10	-2.42e-10	-1.92e-13	-8.29e-13	-3.13e-09	5.2e-12	2.37e-14	9.56e-13	-2.81e-07	-2.8e-15	2.08e-12	1.43e-10	-4.38e-10	-8.86e-10	2.1e-11	-4.54e-11	2.18e-11	-7.43e-12	7.52e-13	-1.04e-11	2.28e-11	1.42e-10	2.7e-11	6.91e-11	8.01e-12	3.15e-12	-2.65e-09	-9.12e-05	5.75e-15	1.15e-11	2.59e-10	1.72e-11	-2.86e-08	1.25e-08	-3.7e-12	1.54e-10	-6.19e-14	-6.27e-10	7.31e-09	-7.05e-10	2.43e-10	5.2e-11	9.53e-14	8.85e-14	-2.82e-12	-2.53e-13	-5.61e-08	2.35e-11	-3.01e-08	-1.05e-09	7.37e-12	-8.29e-09	-1.89e-11	-4.23e-11	1.64e-13	-2.54e-09	-1.18e-11	1.72e-08	-4.21e-12	1.21e-14	-2.6e-10	5.02e-11	3.78e-15	1.06e-12	-1.05e-06	-1.19e-09	9.47e-11	-1.51e-08	-1.4e-11	1.46e-14	4.65e-12	7.74e-12	3.7e-13	-3.43e-11	1.49e-11	-8.48e-09	-2.48e-12	1.48e-12	1.63e-10	2.12e-11	-2.25e-11	2.89e-12	-4.6e-10	-2.83e-11	-4.37e-12	1.34e-14	1.26e-11	-4.28e-08	8.79e-11	-3.32e-13	-1.86e-12	-3.72e-08	-6.24e-11	9.05e-08	2.89e-11	-3.74e-13	3.15e-10	-1.64e-12	-4.44e-12	2.41e-09	7.04e-12	-3.33e-13	6.87e-12	-1.27e-07	4.99e-10	2.78e-08	7.65e-09	-1.08e-12	2.73e-08	-4.86e-12	1.33e-14	-7.04e-10	2.77e-09	1.03e-11	-1e-06	-2.31e-13	9.73e-13	-1.79e-09	-2.18e-10	5.65e-14	-8.28e-08	-8.12e-13	-2.59e-13	2.41e-12	1.57e-12	-3.93e-09	-4.06e-12	1.38e-10	-3.8e-08	-1e-09	-7.79e-12	-1.18e-08	-4.9e-08	-9.66e-11	8.79e-09	4.58e-12	-5.81e-12	-3.72e-13	2.33e-06	3.36e-10	-6.85e-09	0.000108725	4.47e-11	-2.14e-10	-4.77e-12	8.72e-13	3.86e-09	6.71e-12	3.2e-09	-5.75e-13	-1.2e-10	3.9e-10	-3.04e-12	4.81e-12	1.67e-10	2.44e-12	3.47e-12	2.76e-10	-2.45e-13	-8.43e-13	1.31e-11	1.15e-12	1.15e-09	-1.82e-12	-1.41e-14	1.64e-10	1.06e-11	-1.45e-13	-8.14e-09	-4.13e-11	5.14e-11	-4.11e-12	2.93e-09	-7.17e-13	2.33e-10	-7.57e-13	-5.29e-14	-4.49e-11	8.94e-12	-9.9e-13	-1.46e-14	1.52e-14	-6.17e-13	-6.06e-08	1.68e-08	2.82e-13	1.93e-09	-2.52e-10	-1.89e-08	1.55e-13	9.75e-15	-4.95e-07	1.24e-11	-4.14e-14	-1.77e-09	1.74e-11	-7.15e-16	1.45e-11	-1.05e-08	8.22e-12	-2.9e-14	5.37e-10	-2.32e-12	-8.65e-11	-4.48e-10	-1.26e-10	-6.89e-12	2.97e-11	2.75e-14	-9.1e-12	2.02e-13	2.94e-11	-1.04e-10	-9.21e-13	-2.18e-09	8.41e-14	-3.31e-14	-1.54e-14	5.39e-10	-9.18e-11	-1.87e-10	4.62e-13	-4.47e-09	5.6e-12	3.37e-13	2.58e-12	-1.49e-10	-1.13e-12	-6.91e-13	-7.42e-14	8.64e-13	4.59e-11	1.83e-06	-6.38e-11	-1.68e-09	-8.5e-12	-5.29e-13	8.84e-11	-1.3e-09	-2.48e-12	1.7e-11	-2.99e-11	-2.57e-12	3.03e-12	-8.9e-14	0.000135107	8.35e-12	-1.18e-12	-6.55e-12	-5.16e-09	1.17e-09	6.02e-08	-3.8e-12	-1.69e-07	-8.66e-13	-1.24e-11	-6.23e-11	2.81e-12	-1.52e-13	2.52e-10	3.35e-14	-1.06e-14	5.95e-14	-2.51e-11	-7.43e-12	-9.1e-11	-2.98e-12	2.03e-09	-1.4e-07	7.27e-09	1.42e-07	9.66e-12	-2.29e-06	1.96e-10	1.82e-09	-4.42e-12	1.91e-13	-4.1e-14	-3.16e-10	-3.36e-11	-7.61e-15	-1.49e-06	1.31e-10	4.19e-12	-5e-14	-3.93e-10	-3.03e-11	5.48e-11	2.06e-12	3.27e-14	-6.59e-11	-6.53e-13	3.78e-09	-4.21e-08	-1.48e-15	2.15e-12	-5.07e-12	-1.69e-09	2.4e-10	-3.44e-12	-4.53e-09	-1.5e-11	1.74e-12	-9.75e-13	-1.44e-06	-2.28e-12	2.07e-13	3.89e-14	4.49e-08	1.42e-11	1.07e-13	-5.68e-11	8.3e-15	-2.71e-11	-4.4e-12	2.37e-14	5.65e-15	5.26e-13	-1.33e-11	-6.19e-13	4.4e-12	-2e-13	9.07e-14	-8.39e-10	-1.17e-11	5.37e-13	-3.5e-12	1.27e-13	5.48e-11	-4.04e-10	-8.92e-09	-1.21e-11	-3.02e-14	-1.68e-09	-1.35e-13	1.78e-13	-7.15e-14	-1.31e-07	2.1e-08	5.89e-12	2.06e-12	-1.05e-14	2.26e-12	5.38e-13	-8.98e-12	-9.59e-14	7.69e-12	5.3e-14	4.3e-05	2.02e-14	3.04e-08	1.96e-10	-4.47e-11	3.25e-11	-2.08e-13	-3.5e-07	-9.74e-15	-1.39e-12	-2.31e-11	1.23e-14	-7.53e-08	6.32e-13	-3.47e-12	1.6e-12	-2.42e-13	-2.56e-14	-2.4e-13	-4.99e-13	1.43e-09	5.32e-09	5.43e-09	-2.53e-14	-7.95e-11	-1.3e-12	-6.43e-16	1.68e-12	-1.18e-13	-2.37e-08	-8.2e-11	7.35e-15	-4.6e-14	-2.02e-10	2.29e-14	6.67e-13	4.31e-15	2.19e-12	1.98e-07	1.12e-11	5.81e-09	7.2e-13	-1.22e-09	3.68e-14	2.67e-11	8.52e-11	-3.4e-11	2.52e-12	1.25e-14	3.35e-12	-6.95e-15	6.26e-12	5.05e-09	9.94e-13	-6.36e-13	5.24e-11	2.38e-10	8.37e-12	3.52e-08	3.51e-11	5.64e-13	1.86e-10	1.06e-11	3.34e-14	-2.06e-09	-3.81e-10	-2.76e-15	-5.31e-13	5.56e-13	6.85e-10	1.26e-09	9.09e-10	-3.58e-13	-1.2e-12	9.71e-13	1.62e-11	-4.4e-05	-2.14e-09	-4.12e-11	1.04e-11	6.63e-15	2.65e-14	-1.56e-14	4.28e-14	-5.43e-13	6.99e-15	-3.06e-15	-3.24e-14	-1.26e-09	-2.38e-10	4.41e-15	-1.95e-14	-1.22e-13	-2.76e-10	-2.75e-13	-1.86e-08	4.46e-11	3.95e-14	-4.62e-11	1.19e-08	1.78e-13	-9.01e-10	7.68e-13	7.61e-11	4.67e-12	9.19e-13	-4.08e-13	5.66e-12	4.02e-12	4.26e-13	3.05e-13	2.16e-15	-2.18e-13	3.39e-08	7.49e-10	6.27e-15	1.01e-13	-4.51e-14	-5.89e-08	-1.47e-10	-2.91e-10	-2.07e-15	-1.21e-14	-2.92e-13	4.03e-08	-9.7e-13	1.31e-08	3.26e-13	-7.76e-11	-9.34e-07	-1.25e-12	2.48e-10	-1.83e-10	-2.33e-13	3.89e-12	-1.3e-10	-4.01e-11	-8.79e-12	-4.99e-16	9.84e-11	4.68e-12	-6.14e-13	3.1e-13	-1.97e-08	-8.74e-13	-2.07e-12	1.44e-15	-9.96e-13	1.76e-09	-5.12e-11	2.09e-11	-5.09e-12	5.64e-11	5.09e-10	2.25e-14	2.2e-14	2.35e-14	2.58e-11	-2.06e-11	-1.05e-11	7.4e-10	-1.01e-13	2.69e-07	6.84e-11	3.44e-14	1.49e-12	2.8e-09	7.48e-12	-3.11e-13	-1.16e-14	1.53e-14	-9.44e-12	2.51e-13	-2.68e-12	-3.62e-13	-2.92e-09	-6.04e-15	2.28e-15	2.47e-07	-4.69e-09	-6.28e-15	-3.35e-12	-2.18e-15	-1.3e-09	-2.31e-11	1.76e-13	-2.93e-10	-1.9e-14	-8.96e-14	1.38e-14	1.95e-10	-1.15e-14	5.57e-14	1.24e-10	3.61e-14	2.53e-07	-3.61e-14	-1.28e-13	-1.07e-14	-5.23e-12	3.57e-14	-2.41e-14	-6.22e-13	1.1e-14	6.73e-14	3.03e-15	-1.98e-13	-4.29e-10	-3.26e-15	5.61e-15	-1.5e-16	-2.2e-13	-1.03e-14	5.12e-14	-2.29e-11	1.12e-10	6.44e-11	-4.43e-10	-6.17e-13	8.82e-11	-4.9e-12	-9.05e-14	3.84e-14	-3.53e-14	3.56e-15	-1.03e-12	1.21e-12	4.19e-11	-5.94e-14	2.17e-09	9.9e-10	5.46e-12	-7.34e-12	-3.89e-11	-1.08e-10	-1.27e-09	-2.71e-11	7.89e-10	8.14e-11	-4.14e-14	2.06e-06	-3.46e-14	7.9e-11	6.78e-10	1.2e-14	-3.71e-13	2.07e-12	-6.36e-13	-1.12e-12	-3.14e-10	1.58e-14	-1.06e-14	3.22e-12	-2.77e-14	-7.73e-15	-1.58e-13	-1.51e-14	2.87e-14	-2.93e-13	1.29e-11	2.06e-15	1.35e-14	7e-12	1.84e-09	-3.29e-14	-4.5e-12	1.25e-13	7.54e-13	2.05e-12	2.89e-14	-1.16e-14	-2.74e-12	-1.54e-13	-1.37e-14	-1.67e-10	3.97e-13	-3.48e-13	-6.45e-11	5.36e-11	-6.75e-11	9.78e-12	-5.37e-11	-3.69e-12	-1.56e-14	4.97e-13	4.93e-14	-1.96e-14	-2.9e-13	-1.83e-12	6.89e-12	3.2e-14	2.83e-10	7.21e-12	2.19e-14	6.37e-14	-3.27e-10	-1.94e-14	9.95e-11	-1.49e-10	-1.04e-10	-2.57e-14	-1.25e-09	-9.03e-14	1.62e-12	-1.71e-14	3e-12	-3.6e-10	-1.22e-10	-2.76e-12	7.56e-15	1.98e-14	1.3e-12	9.56e-15	7.23e-14	9.62e-14	-5.89e-15	1.7e-14	-9.93e-16	-1.53e-10	-2.48e-08	2.05e-12	6.83e-11	-2.24e-14	7.47e-15	4.2e-14	5.93e-13	1.18e-14	-4.23e-12	2e-14	-6.42e-12	7.72e-11	-3.69e-15	-3.31e-12	-8.15e-13	-3.25e-13	-2.4e-13	5.18e-10	-5.82e-11	-4.6e-12	4.18e-14	-3.4e-12	3.73e-11	1.55e-09	8.92e-08	5.93e-10	2.36e-10	-4.17e-13	8.67e-11	-1.96e-11	-2.74e-09	-1.86e-13	1.74e-06	-6.55e-10	4.26e-10	1.12e-09	2.05e-13	-9.06e-15	1.63e-11	4.1e-14	-3.92e-14	6.88e-12	1.29e-14	1.46e-14	-2.66e-12	2.09e-11	-3.84e-14	-4.1e-14	-2.48e-13	3.99e-14	-2e-14	1.22e-14	4.8e-14	7.28e-14	7.77e-10	-1.48e-10	3.71e-14	-4.17e-14	-1.32e-13	1.15e-15	2.36e-12	2.3e-10	4.17e-11	-5.73e-11	-7.71e-10	-2.08e-10	-2.74e-06	-1.82e-14	-7.88e-14	-6.74e-10	-4.91e-15	-4.27e-06	-1.3e-12	-1.88e-13	3e-12	1.53e-14	1.24e-13	3.49e-14	-1.73e-09	2.14e-07	-3.31e-14	4.54e-10	-2.79e-14	-1.38e-05	1.31e-11	2.04e-13	2.51e-12	2.88e-08	1.2e-07	-2.54e-13	-6.39e-17	5.62e-12	-6.24e-15	1.16e-13	-1.54e-14	3.64e-13	1.36e-12	-4.01e-14	-7.13e-15	1.14e-14	8.65e-09	2.57e-14	-2.66e-09	2.97e-13	7.69e-15	6.22e-12	-2.91e-11	-3.97e-12	1.68e-14	5.24e-14	-3.79e-14	-3.35e-14	-9.94e-11	-1.75e-09	-5.05e-14	-1.05e-14	-1.24e-13	3.78e-14	6.76e-12	-3.58e-09	-5.97e-12	2.72e-14	1.29e-14	-9.85e-10	-4.34e-12	-6.11e-14	-9.94e-14	-3.5e-10	-1.35e-12	1.1e-09	2.5e-11	1.81e-11	-1.38e-14	4.2e-13	6.07e-14	1.57e-13	-3.82e-14	-3.64e-16	-3.23e-11	4.96e-11	-3.97e-14	8.48e-10	8.09e-14	1.17e-07	-2.81e-09	-6.32e-14	-7.15e-12	-5.63e-14	1.08e-12	2.41e-14	-1.11e-13	-3.69e-13	-1.62e-10	-6.79e-13	4.69e-10	-5.58e-12	-9.65e-15	-5e-14	6.38e-14	-1.12e-10	9.51e-12	1.56e-13	9.22e-14	-3.08e-13	-2.92e-12	1.08e-07	-3.42e-14	1.82e-11	1.23e-14	-1.1e-13	-4.95e-13	-1.05e-12	1.78e-11	2.4e-14	-2.19e-14	-4.29e-14	-2.27e-14	-1.32e-13	-8.88e-12	-3.19e-12	-6.07e-13	9.58e-14	-1.48e-13	-2.77e-11	-1.94e-07	-6.75e-11	9.1e-14	-1.14e-13	3.54e-11	3.35e-13	1.61e-11
856	Bacteria	Fusobacteria	Fusobacteriia	Fusobacteriales	Fusobacteriaceae	Fusobacterium varium	1.129	5	0.315177	0.683333	0.360441	0.248169	0.22168	0.615713	0.238741	0.120525	0.292246	0.136422	0.37371	0.176714	0.406824	0.320933	0.50953	0.629698	0.245891	0.0775	0.13922	0.288387	0.129934	0.254043	0.000999001	0.174202	0.66796	0.19761	0.284423	0	0.311657	0.369669	0.307259	0.105933	0.541924	0.28069	0.412171	0.182425	0.134993	0.00199601	0.0394651	0.288647	0.166806	0	0.14945	0.357579	0.26462	0	0.136995	0.0868329	0.124184	0.29494	0.091204	0.296978	0.120999	0.185516	0.525372	0.120235	0.273123	0.570682	0.58626	0.645949	0.273545	0.201396	0.163766	0.0689013	0.0671642	0.125902	0.462665	0.481241	0.437526	0.337311	0.4817	0.561461	0.63531	0.352953	0.283016	0.123183	0.453571	0.418539	0.548649	0.324598	0.168381	0.0234375	0.362946	0.355607	0.151069	0.253218	0.345147	0.23479	0.280786	0.335107	0.345064	0.247542	0.0147783	0.322133	0.214454	0.0732159	0.252625	0.178696	0.403785	0.437178	0.318785	0.341287	0.605515	0.522101	0.285678	0.182749	0.602026	0.361374	0.0243902	0.260552	0.0108803	0.40212	0.259479	0.626289	0.381462	0.26622	0.331025	0.15691	0.141423	0.191566	0	0.278625	0.158568	0.00299103	0.29699	0.0074116	-0.00277906	0.000170436	-9.54e-05	0.0292228	0.00180191	-0.0235384	-0.0254698	-9.16e-05	0.00236313	-0.000996879	0.000681034	0.00530269	-0.00970344	-0.000346683	-0.0062927	0.00465114	0.00532473	-0.00477269	-0.00789465	0.00890132	-0.0113375	0.00963077	-0.000744919	0.00144844	-3.14e-05	-4.59e-05	-0.00199243	0.00886749	0.0193732	0.062959	0.000658194	0.0963545	-0.000451356	0.000853185	-9.48e-05	-0.0487181	2.23e-05	-2.33e-06	0.0188244	2.5e-05	-6.89e-05	2.9e-05	-1.99e-05	1.16e-06	-0.0039458	0.240446	-0.0883587	-0.0595007	0.0356677	-0.000336573	0.000147832	-0.00848998	-0.0187945	-0.0435419	-0.00716304	-0.0129994	9.06e-05	-1.47e-06	0.00103292	0.000372237	9.83e-07	-0.0422337	-0.0255038	0.000336103	5.14e-06	0.0431157	0.000412143	2.5e-05	-3.02e-05	-4.6e-06	-0.00417441	-0.000407138	0.00130204	0.00446981	-0.000733747	3.73e-05	-0.00634543	-0.000190717	0.000316374	-1.06e-05	0.000164822	-0.000222387	-0.000338544	-0.00134428	6.49e-07	5.05e-05	1.36e-08	-0.00578669	0.000407167	-0.000566672	2.48e-05	-1.81e-05	-0.000107625	2.19e-06	-0.000204504	0.000266319	0.00114827	-0.00044429	0.0144981	0.00240973	-0.0033739	1.71e-05	-0.000234784	-0.00016419	-2.23e-05	-1.8e-07	0.000909181	0.000417756	-2.1e-05	-0.000970563	0.0040242	-0.00167815	4.67e-05	-0.000883816	0.000285226	-0.00494646	0.000573713	-0.00146985	3.77e-05	0.00396561	0.000278519	1.16e-07	5.8e-05	-0.00111153	3.08e-05	-0.000148549	0.00013308	-6.21e-05	0.000473765	-4.64e-05	-0.0128211	-0.00929687	-1.03e-06	-0.0124319	0.00195812	0.00773915	-3.76e-05	0.00290274	0.0323295	0.000400976	0.0193424	-0.00186667	-7.35e-05	-0.000228793	-9.76e-07	-0.0141925	-2.49e-05	0.0177556	-0.0407943	-0.00341435	2.72e-06	-0.0036845	-4.53e-06	0.00474337	-3.22e-07	0.0133659	4.28e-06	0.000351848	-6.62e-06	0.00509676	-3.26e-06	6.7e-08	2.8e-05	6.84e-05	-9.38e-06	-5.99e-05	-1.32e-05	-0.000120038	1.08e-09	-9.33e-06	3.93e-05	-0.0587674	1.72e-06	7.62e-07	-0.0291923	-0.163412	-0.00315454	1.99e-06	-0.000832125	3.32e-05	0.000154551	0.000817663	-0.0032183	4.23e-06	-8.8e-07	-2.74e-06	-8.73e-07	-0.000365326	-4.19e-07	-0.000461537	3.77e-05	-0.00151625	-1.18e-06	-4.45e-08	0.00449609	1.75e-07	4.39e-09	-0.000152194	9.43e-05	0.000126023	1.5e-06	2.02e-06	1.48e-11	3.79e-05	0.000133643	8.97e-05	-7.81e-07	2.08e-07	2.62e-08	-1.09e-05	-4.51e-08	2.25e-08	7.67e-05	6.74e-08	-0.000695679	-8.72e-06	-8.59e-07	-8.25e-05	-4.52e-06	2.66e-08	-1.6e-10	-3.08e-09	-7.33e-06	1.18e-07	1.05e-07	-2.94e-07	9.96e-06	1.68e-05	-2.86e-08	7.22e-10	4.09e-06	-0.00011469	1.51e-06	2.39e-07	-3.8e-07	-4.09e-07	-2.43e-08	4.45e-06	4.19e-06	1.97e-08	-2.26e-09	-3.59e-08	-2.11e-08	-5.27e-09	-4.42e-09	5.95e-07	-2.42e-05	4.98e-07	-1.45e-05	3.12e-05	9.19e-05	-5.12e-06	-4.25e-05	-9.83e-08	1.17e-06	-3.95e-06	4.18e-09	4e-05	-1.81e-08	-3.11e-08	4e-08	6.99e-05	5.94e-06	0.000140551	-5.29e-08	5.17e-07	4.46e-08	3.81e-08	-0.000168625	-2.72e-10	-9.21e-05	6.05e-05	-3.63e-06	0.000360193	2.67e-09	3.97e-05	0.00025412	1.48e-08	4.63e-06	0.000109048	7.49e-05	-1.32e-08	-4.68e-08	1.69e-10	-3.53e-08	-1.98e-05	7.49e-08	1.85e-06	0.00014566	-9.42e-09	2.35e-06	2.84e-08	-9.14e-06	4.58e-07	-5.85e-06	5.62e-07	8.13e-08	2.39e-06	1.48e-09	1.08e-08	-2.02e-05	2.95e-07	3.52e-08	-1.11e-08	7.53e-07	-3.45e-05	2.83e-08	6.88e-05	4.67e-06	-4.4e-05	-0.000406726	5.36e-05	4.35e-05	7.17e-06	-1.24e-07	7.49e-06	-0.000120764	2.2e-07	8.04e-09	5.05e-08	-2.36e-09	4.26e-06	-1.07e-05	7.38e-07	-1.8e-05	-3.1e-09	9.46e-09	9.12e-08	-0.000120421	-1.28e-08	-1.62e-08	-9.64e-06	-2.43e-08	2.07e-09	2.14e-07	1.77e-05	-3.52e-11	6.33e-07	1.8e-08	4.86e-05	-4.2e-09	-1.57e-06	-1.59e-07	-2.49e-06	1.84e-10	-9.64e-08	4.49e-05	-3.01e-05	-5.91e-07	6.24e-06	-3.48e-09	-6.67e-05	-5.22e-07	-6.33e-09	-0.000113678	5.06e-06	-1.64e-08	7.26e-06	-2.43e-06	3.07e-05	1.16e-05	0.000115843	3.9e-07	-8.29e-07	3.09e-09	0.000104709	1.97e-10	-0.000131886	7.54e-14	-4.21e-07	-7.33e-08	5.8e-06	-4.01e-06	-0.000163601	-1.34e-07	-1.06e-09	3.57e-08	2.27e-08	-4.6e-08	-1.06e-05	-4.14e-09	9.54e-12	2.12e-06	-1.13e-06	-3.24e-06	2.76e-10	-2.4e-06	-1.94e-05	-6.55e-08	-5.51e-07	-4.7e-08	1.43e-07	6.53e-08	4.56e-06	-1.61e-05	-6.88e-07	-3.87e-06	-1.25e-06	-3.14e-08	4.41e-08	-3.09e-07	3.57e-08	5.36e-09	-7.11e-11	2.91e-08	1.62e-07	2.07e-06	5e-09	-4.87e-08	-9.94e-06	-1.09e-10	-1.57e-07	1.13e-07	5.59e-06	-4.79e-08	3.31e-09	-4.88e-06	9.85e-08	4.24e-06	-1.06e-06	1.65e-09	3.63e-06	-6.06e-07	1.54e-11	1.21e-07	2.03e-06	-3.1e-07	4.83e-10	3.34e-08	4.79e-06	-1.11e-07	-9.18e-10	-9.85e-11	-2.12e-08	-1.7e-05	2.41e-06	5.33e-08	-7.91e-09	-3.56e-07	-2.15e-11	-7.39e-05	9.59e-08	4.57e-09	-2.1e-08	4.83e-10	1.39e-07	1.06e-09	1.23e-08	-9.19e-08	-4.47e-05	1.61e-07	3.71e-11	3.91e-09	-1.21e-10	3.21e-09	4.62e-09	2.21e-07	-3.51e-07	-3.13e-06	-1.37e-08	-8.54e-07	1.07e-05	9.08e-05	3.98e-07	-1.68e-09	7.84e-05	-1.99e-07	-0.00397787	-0.00111686	-0.0297629	5.73e-06	-0.00158632	2.63e-08	-2.55e-08	2.04e-06	-3.1e-09	2.31e-05	4.66e-12	5.58e-05	-4.33e-06	-1.48e-06	5.96e-06	1.18e-08	1.64e-08	3.45e-08	-2.23e-07	1.81e-09	1.01e-05	7.45e-06	1.21e-08	-5.84e-07	-1.64e-05	-6.92e-10	-1.85e-05	-9.12e-06	-2.37e-05	1.11e-05	2.46e-08	-6.23e-08	-1.2e-08	-4.56e-08	-1.25e-05	-1.37e-09	-1.47e-06	1.19e-08	-3.83e-05	0.000160907	-0.000940447	4.49e-05	-4.23e-08	-3.93e-06	-1.59e-05	-5.9e-09	-1.18e-07	1.43e-07	-1.02e-05	2.06e-05	-2.73e-05	-2.05e-07	-6.08e-06	2.44e-07	-0.000610542	6.5e-06	7.91e-06	3.41e-05	-0.000346661	6.32e-05	5.25e-09	-8.05e-10	7.3e-07	-2.27e-07	7.79e-07	-0.000713671	-0.000167644	3.6e-05	-2.28e-08	-2.29e-09	-2.04e-07	-3.17e-07	-3.7e-07	-1.25e-07	-3.26e-05	2.86e-08	-1.81e-09	3.45e-05	-4.14e-07	4.33e-06	2.51e-13	-1.33e-07	-2.44e-07	-9.82e-06	4.45e-05	-3.4e-06	2.82e-05	1.11e-05	-1.71e-08	-3.62e-06	-9.07e-10	1.61e-10	2.35e-07	9.51e-08	-2.22e-09	1.14e-06	-5.73e-07	5.48e-07	1.79e-07	6.24e-09	2.26e-09	-1.64e-06	1.4e-06	4.52e-10	-3.61e-06	-2.48e-09	2.52e-07	-8.55e-08	-7.52e-05	-3.21e-09	-3.03e-09	3e-07	3.35e-07	7.49e-07	-1.18e-07	4.06e-07	-7.11e-11	2.48e-06	9.25e-05	1.37e-05	-0.139527	-4.97e-08	4.22e-05	-4.26e-08	2.12e-09	-1.35e-05	7.18e-06	-4.97e-07	2.21e-07	-2.71e-08	-5.88e-08	-0.423763	3.89e-06	4.91e-07	-0.000361634	-5.87e-07	-5.23e-05	-6.71e-06	2.11e-09	-9.44e-08	-4.48e-07	-2.05e-09	-1.75e-07	-8.29e-05	9.34e-08	-2.01e-07	1.16e-05	-7.13e-05	-2.76e-07	1.27e-10	-2.1e-07	1.08e-08	-1.8e-11	2.77e-06	-1.01e-08	-7.22e-09	3.1e-06	-3.06e-05	9.96e-13	-2.58e-07	-8.17e-08	9.65e-12	0.00047821	2e-10	2.73e-09	-1.12e-07	2.74e-06	1.35e-06	3.82e-06	4.39e-08	1.15e-06	-9.75e-06	5.75e-08	-3.22e-11	4.57e-07	-4.2e-05	1.11e-05	-7.15e-06	-3.33e-11	4.18e-08	1.88e-08	2.8e-10	-3.72e-06	2.25e-11	9.34e-09	-4.16e-07	4.2e-13	8.07e-06	-1.19e-06	3.9e-07	-4.25e-09	7.75e-07	-1.4e-07	-2.38e-07	-1.47e-06	-3.7e-06	-1.52e-06	-5.52e-09	-5.96e-11	2.44e-08	2.22e-08	-5.01e-08	-3.28e-12	4.58e-05	-1.74e-09	-1.6e-07	7.95e-10	-1.32e-06	7.1e-10	-1.53e-11	9.16e-14	-1.08e-06	-1.39e-11	-1.49e-06	1.22e-08	1.09e-10	1.66e-10	-3.19e-10	9.91e-07	1.99e-09	-1.03e-09	5.1e-08	-3.71e-09	-6.28e-13	-1.61e-11	-1.03e-10	9.31e-08	-1.08e-11	3.6e-09	-2.38e-10	-3.16e-11	-1.51e-11	-1.22e-09	-4.56e-10	-3.18e-13	-8.34e-07	1.48e-06	5.2e-09	-3.03e-10	-7.59e-09	-2.31e-13	1.27e-08	1.38e-10	1.01e-10	2.83e-09	3.72e-07	3.95e-06	-5.29e-07	-1.76e-09	1.6e-11	1.09e-08	-8.93e-08	3.43e-11	-8.52e-13	-3.27e-08	9.81e-12	1.29e-09	-1.23e-11	1.77e-09	-1.43e-09	-1.11e-12	-3.02e-08	1.18e-07	-2.84e-06	1.05e-07	-2.31e-09	-1.08e-08	9.69e-09	-2.34e-09	7.76e-09	1.1e-08	1.51e-09	-3.35e-05	-5.12e-09	-8.5e-09	9.1e-11	2.04e-11	-1.04e-11	-6.34e-07	-1.31e-09	1.5e-10	2.44e-10	-1.56e-13	7.55e-06	-1.01e-09	-2.25e-09	1.16e-06	3.24e-07	3.04e-10	-7.23e-11	-4.27e-07	2.51e-09	-6.37e-07	-2.23e-08	6.32e-08	3.32e-09	-1.22e-08	2.05e-08	-1.31e-11	9.39e-11	5.15e-11	6.42e-08	-1.1e-14	-6.35e-07	-1.71e-10	1.82e-07	2.67e-12	-6.47e-09	5.12e-07	2.07e-06	1.6e-07	2.25e-10	-2.73e-09	-2.14e-07	6.68e-06	-1.48e-12	-9.67e-07	-2.96e-08	6.51e-09	1.97e-10	8.25e-11	-1.28e-11	1.29e-07	1.16e-09	1.94e-06	-2.98e-07	7.95e-09	1.88e-07	1.79e-06	-6.58e-07	-2.83e-06	-4.71e-08	-1.19e-06	-3.23e-06	-2.28e-06	-1.11e-06	-3.73e-06	-2.99e-08	-1.02e-09	-2.23e-09	-8.69e-08	-1.82e-09	-3.26e-07	-1.1e-09	1.01e-07	-1.25e-10	-4.4e-08	-2.8e-07	-1.7e-06	-5.69e-08	1.13e-05	1.06e-07	-1.1e-10	-4e-08	1.83e-09	-6.04e-07	-4.16e-11	8.97e-07	-5.41e-08	-1.03e-06	1.16e-07	-7.82e-07	2e-08	-5.07e-08	-4.56e-10	-1.29e-08	1.28e-08	1.36e-07	-3.57e-08	-3.07e-07	-0.0049151	1.78e-08	1.55e-09	2.88e-08	7.22e-10	1.42e-08	4.04e-12	-2.66e-09	-2.93e-08	3.08e-07	1.03e-07	4.09e-09	8.59e-09	3.23e-07	-1.24e-10	1.44e-10	3.73e-09	-1.71e-06	1.61e-06	-5.19e-09	-1.89e-12	5.23e-09	6.21e-06	-6.14e-12	-1.82e-09	8.21e-10	-1.01e-12	-6.4e-11	6.83e-09	-6.64e-11	2.2e-12	1.15e-10	6.43e-10	-6.52e-10	-6.42e-12	-2.59e-13	-3.63e-07	1.45e-07	1.61e-08	2.09e-11	4.34e-11	2.52e-06	-7.08e-07	1.88e-07	1.73e-10	1.71e-11	4.21e-10	-4.35e-09	9.32e-06	-2.85e-12	-7.77e-07	-9.57e-07	2.76e-11	-1.48e-09	2.21e-10	-2.55e-08	4.08e-11	-4.28e-09	3.51e-07	9.48e-10	-1.99e-07	-1.35e-07	-4.99e-07	-5.91e-08	-2.72e-11	-9e-09	-9.87e-09	2.33e-08	-3.83e-08	1.65e-09	-1.76e-09	-7.87e-10	6.51e-08	-7.76e-06	-2.06e-07	3.91e-10	3.13e-07	9.84e-11	-5.49e-10	-2.83e-08	3.25e-07	6.69e-09	3.81e-07	5.48e-09	-7.64e-07	1.92e-09	-1.14e-08	-6.23e-08	5.02e-11	7.23e-05	8.36e-08	-1.68e-09	-1.18e-08	-3.24e-09	9.44e-06	-1.06e-11	3.53e-10	2.47e-10	6.14e-09	-2.55e-06	4.91e-07	-7.57e-06	1.88e-06	1.04e-06	-2.39e-08	-3.97e-06	-2.06e-08	3.27e-10	6.72e-10	-1.35e-09	-8.71e-06	-8.04e-10	-6.74e-07	3.05e-11	6e-10	-3.33e-09	4.12e-07	1.03e-11	-2.52e-10	-1.31e-09	-4.54e-10	1.17e-06	8.3e-10	2.23e-08	-7.67e-07	-7.85e-10	3.05e-08	1.75e-10	-1.31e-05	4.88e-11	-3.11e-09	-5.91e-09	1.65e-10	-8.17e-09	2.25e-08	-2.35e-11	-4.26e-09	-1.19e-10	1.26e-09	3.15e-09	-1.39e-07	3.37e-07	-5.02e-06	6.89e-11	1.68e-07	7.64e-07	-7.19e-12	-1.69e-11	-4.79e-10	1.47e-07	2.65e-07	-3.47e-08	3.2e-09	1.06e-06	2.22e-06	2.79e-07	1.34e-08	6.61e-05	1.45e-08	5.98e-08	-8.34e-08	-6.68e-09	-6.9e-10	2.47e-11	1.81e-09	6.15e-06	4.42e-11	-4.5e-10	2e-09	-1.61e-05	2.45e-05	1.29e-06	-9.54e-12	0.197547	-3.04e-07	2.03e-07	1.12e-09	-3.14e-13	4.81e-08	2.74e-09	3.38e-10	1.83e-07	-1.16e-05	-2.02e-10	3.02e-08	-5.07e-08	-7.62e-08	8.05e-06	-4.14e-10	1.86e-10	2.18e-07	-1.69e-09	2.23e-13	2.61e-08	-1.94e-07	-7.11e-10	2.8e-09	1.71e-08	1.23e-09	-2.02e-09	-1.89e-07	1.38e-12	-2.66e-10	-2.83e-12	1.29e-09	-1.31e-08	-2.14e-08	-7.07e-14	8.86e-07	7.92e-09	-4.29e-09	3.4e-08	-4.4e-08	1.58e-09	2.02e-10	9.3e-10	1.01e-08	2.7e-08	-3.18e-07	-9.96e-09	-5.37e-05	-0.0144082	4.08e-09	-6.6e-08	1.69e-09	3.92e-10	9.25e-10	1.97e-06	-5.84e-10	8.45e-13	5.46e-09	-2.93e-11	-3.46e-09	-7.09e-11	1.93e-08	1.22e-06	2.14e-08	-1.27e-11	1.56e-11	1.68e-09	1.91e-14	-3.21e-07	-1.61e-07	-6.22e-10	-5.38e-13	2.54e-10	1.06e-10	1.06e-13	-4.16e-13	2.01e-07	-6.39e-11	-3.05e-13	3.32e-08	-5.76e-12	-1.81e-08	5.79e-10	5.12e-13	1.02e-07	-4.08e-08	-1.74e-10	3.42e-09	5.18e-13	-5.6e-12	2.4e-10	2e-08	1.41e-09	-3.4e-08	-1.34e-10	-7.86e-08	1.25e-09	6.75e-10	3.97e-07	1.27e-09	2.14e-09	1.84e-08	-2.55e-08	-4.16e-13	-2.78e-11	-2.67e-10	-4.12e-09	2.34e-12	7.38e-09	1.27e-10	-6.44e-06	2.74e-10	-2.56e-10	-1.95e-09	3.8e-09	4.34e-11	-3.93e-08	5.41e-11	-2e-06	2.46e-08	-3.89e-09	-2.22e-12	3.46e-10	-3.67e-10	2.68e-08	6.67e-10	-3.16e-08	-6.49e-07	9.04e-11	-7.11e-10	3.07e-11	1.11e-10	6.55e-08	5.89e-09	4.38e-08	-4.43e-12	3.1e-09	2e-11	6.57e-09	6.2e-11	-2.31e-08	5.44e-09	2.83e-08	-1.73e-13	-8.62e-08	1.21e-10	1.78e-06	-2.51e-08	1.05e-07	-1.33e-08	-1.01e-06	1.91e-07	-8.81e-10	8.92e-08	-2.86e-08	6.33e-09	6.57e-06	-2.06e-10	1.28e-11	-3.83e-10	1.36e-10	-3.98e-07	1.16e-10	-3.42e-08	-1.72e-15	-1.79e-09	1.85e-06	8.67e-08	-1.9e-10	-6.56e-09	-6.84e-12	-3.14e-11	4.85e-10	6.83e-09	-6.83e-15	9.88e-10	-1.96e-09	-6.09e-07	3.25e-11	-5.12e-09	-1.24e-10	-2.57e-13	5.12e-11	-4.64e-11	-2.5e-09	2.25e-09	-2.45e-09	-2.45e-11	2.71e-08	5.02e-09	4.18e-06	-2.22e-12	-1.48e-11	8.64e-10	-1.01e-06	-1.02e-11	-3.47e-11	9.7e-10	8.05e-11	-7.27e-09	2.24e-09	2.74e-10	-1.04e-12	3.43e-09	-9.01e-09	1.67e-09	-5.07e-11	-1.86e-09	7.63e-11	-1.01e-08	3.29e-13	-1.44e-09	-4.5e-10	3.46e-09	6.06e-08	-8.99e-07	1.97e-09	2.84e-07	-3.04e-09	-1.57e-12	2.25e-10	9.77e-12	-2.64e-07	1.12e-06	4.32e-10	-2.49e-09	5.79e-11	8.42e-09	6.6e-09	-4.97e-10	7.34e-11	-4.85e-06	5.17e-07	-2.64e-11	-1.08e-11	2.37e-08	-1.5e-09	1.35e-11	-5.12e-07	-1.14e-09	1.33e-09	-8.48e-11	2.42e-07	-5.86e-09	-1.71e-06	9.76e-13	2.29e-10	-3.83e-09	-1.44e-11	6e-08	4.09e-08	-5.11e-09	-2.79e-10	-8.2e-09	1.18e-10	-1.44e-08	5.13e-13	-1.4e-08	-1.26e-08	-1.7e-09	-5.27e-09	-3.85e-10	1.67e-09	-7.82e-10	1.94e-09	-1.96e-10	-1.77e-07	1.12e-07	5.9e-11	2.9e-09	2.32e-07	1.17e-06	-7.19e-09	-1.98e-08	6.58e-09	-3.06e-09	1.82e-08	1.4e-09	-1.05e-08	-1.92e-07	-1.16e-09	1.04e-10	1.28e-07	1.3e-12	-1.78e-12	5.21e-12	-2.24e-08	1.84e-10	3.05e-11	-4.7e-07	1.86e-11	-3.58e-08	5.14e-10	2.96e-07	-5.4e-09	-3.77e-09	1.52e-10	7.04e-09	-2.67e-10	4.66e-09	-1.01e-09	6.37e-07	-3.02e-09	1.4e-06	2.09e-10	-6.68e-07	4.59e-08	1.27e-09	-5.84e-12	2.95e-08	6.15e-08	-5.03e-07	8.46e-11	4.27e-11	2.03e-08	5.02e-06	3.65e-08	3e-07	-2.82e-10	3.94e-07	2.1e-05	-4.52e-09	6.92e-10	2.6e-09	-6.64e-10	8.06e-09	8.54e-09	6.57e-11	-8.24e-10	2.95e-06	-8.87e-10	-1.23e-09	-7.07e-11	3.77e-08	-3.53e-08	-1.09e-09	3.28e-09	-3.02e-09	2.56e-10	-1.8e-07	-3.25e-13	-1.05e-11	3.35e-07	-1.29e-07	1.41e-10	-7.16e-11	-1.22e-09	3.25e-07	4.75e-09	-3.13e-09	-2.3e-06	-1.3e-09	2.11e-09	1.23e-06	9.58e-10	-6.51e-08	-3.49e-13	-3.37e-10	6.9e-08	-7.67e-09	5.94e-07	-3.43e-08	-7.28e-08	6.99e-11	2.34e-09	-4.31e-08	3.05e-09	2.62e-07	3.67e-11	1.1e-06	6.37e-11	-0.348244	1.89e-09	-1.62e-07	-6.16e-06	-5.85e-09	-4.69e-10	-1.73e-08	-1.36e-08	-3.63e-08	5.94e-06	8.92e-08	6.44e-08	4.25e-07	2.97e-09	7.28e-12	-3.25e-08	4.24e-10	5.97e-08	4.86e-08	1.72e-07	-1.53e-06	-3.69e-07	9.22e-08	4.77e-10	-3.2e-10	-1.23e-08	-1.84e-08	6.71e-11	3.03e-08	4.03e-06	-5.76e-09	-1.77e-10	2.9e-10	-2.07e-08	-1.61e-06	-3.3e-10	5.48e-12	7.02e-09	-1.69e-08	-4.53e-09	-1.37e-11	-3.17e-09	-6.33e-12	-3.64e-08	-7.5e-10	4.35e-10	9.51e-12	1.9e-12	-2.58e-10	4.9e-10	-3.47e-12	1.71e-08	8.3e-06	-6.39e-08	-8.52e-08	7.68e-10	3.76e-07	3.76e-11	-5.35e-10	3.27e-12	-2.33e-12	5.02e-13	3.73e-10	-3.13e-08	-5.42e-08	-7.22e-09	-7.61e-08	1.6e-08	1.21e-11	5.83e-12	2.06e-08	-3.01e-10	-1.46e-12	-5.32e-11	2.45e-05	-6.81e-14	-8.92e-11	-3.91e-08	1.07e-10	3.6e-09	-8.43e-11	1.54e-09	-7.83e-11	2.43e-10	-2.06e-11	2.72e-10	-4.94e-10	-2.95e-09	-4.24e-11	-7.66e-10	-6.72e-11	-2.15e-11	1.62e-09	1.2e-07	2.71e-13	3.3e-10	1.86e-07	-1.08e-10	5.49e-09	-1.94e-09	6.65e-11	-2.65e-09	9.68e-13	8.89e-09	-1.09e-08	9.66e-10	-5.41e-09	-6.34e-10	-1.04e-12	-9.15e-13	2.2e-11	1.61e-13	8.93e-10	1.57e-11	-3.08e-10	-5.54e-11	4.71e-13	-5.87e-10	-2.14e-10	-3.1e-12	1.95e-12	-8.96e-09	-9.08e-13	1.45e-06	-6.64e-11	3.37e-13	-4.49e-09	9.99e-11	7.91e-14	2.17e-12	-5.82e-10	-1.57e-10	2.06e-09	-1.05e-09	-3.17e-10	4.64e-13	7.81e-13	2.07e-10	1.01e-11	-1.69e-09	4.25e-10	-4.47e-07	-7.7e-11	4.59e-11	3.23e-08	6.77e-10	-7.16e-10	9.44e-11	-1.65e-09	-9.38e-10	-1.48e-10	3.68e-13	4.84e-11	-4.53e-07	2.06e-11	-1.24e-11	-7.72e-12	-9.48e-09	-1.63e-11	2.62e-11	1.3e-10	-1.56e-11	1.35e-08	-7.25e-11	-1.97e-10	6.92e-10	3.42e-11	-1.5e-11	3.07e-10	-6.26e-07	6.67e-09	9.29e-12	6.23e-07	-4.99e-11	2.23e-06	-1.82e-10	6.19e-13	-2.09e-10	1.41e-08	4.81e-10	-1.46e-09	-1.1e-11	4.62e-11	-9.33e-09	-1.04e-08	2.92e-12	-4.32e-07	-3.92e-11	-1.28e-11	1.29e-11	7.75e-11	-5.97e-07	-2.03e-10	6.91e-09	-1.9e-06	-5.03e-08	-3.91e-10	-3.85e-09	-4.34e-06	-5.22e-10	4.62e-08	2.2e-10	-2.79e-10	-1.78e-11	4.56e-09	1.24e-09	-1.78e-08	3.89e-07	-4.51e-10	-2.35e-08	-3.95e-10	6.49e-11	1.81e-09	4.58e-10	2.18e-07	-3.83e-11	-8.71e-10	1.68e-10	-2.01e-10	3.17e-10	1.21e-09	1.61e-10	2.3e-10	1.19e-10	-1.65e-11	-3.65e-13	9.52e-11	7.62e-11	4.78e-07	-1.22e-10	-1.05e-12	1.21e-09	7.84e-11	-9.71e-12	-3.6e-09	-3.06e-10	3.82e-10	-2.79e-10	1.99e-07	-5.34e-12	1.04e-10	-5.17e-11	-3.68e-12	-3.09e-09	6.74e-11	-6.92e-11	-9.26e-13	1.02e-12	-4.29e-11	-4.66e-07	7.69e-09	2.14e-12	1.49e-08	-1.77e-08	-4.33e-09	1.06e-11	7.57e-13	-2.53e-10	9.68e-11	-3e-12	-7.87e-07	1.26e-09	4.93e-14	1.05e-09	-4.98e-09	6.54e-11	-1.41e-12	4.3e-09	-1.69e-10	-6.97e-10	-9.67e-09	-2.74e-09	-3.36e-12	2.2e-09	2.03e-12	-6.74e-10	1.51e-11	6.4e-10	-5.11e-11	-6.89e-11	-1.08e-09	6.09e-12	-2.35e-12	-5.94e-13	4.06e-08	-4.58e-11	-1.55e-09	3.54e-11	-3.71e-08	4.65e-11	2.54e-11	1.95e-10	-1.13e-08	-8.58e-11	-5.28e-11	-5.63e-12	6.46e-11	2.31e-11	1.06e-09	-5.34e-10	-1.4e-08	-6.48e-10	-3.99e-11	7.42e-10	-1.09e-08	-1.88e-10	1.42e-10	-2.28e-09	-1.95e-10	2.48e-11	-6e-12	4.66e-08	-2.26e-10	-9.96e-11	-5.39e-10	-2.81e-09	1.04e-08	5.23e-09	-3.35e-11	-4.48e-08	-6.96e-11	-9.85e-10	-4.96e-09	2.47e-11	-1.24e-11	1.23e-07	2.52e-12	-7.71e-13	4.71e-12	-1.99e-09	-5.9e-10	-4.82e-11	-2.37e-10	1.62e-07	-7.47e-10	3.86e-09	3.75e-08	7.68e-10	-5.95e-09	9.57e-08	1.6e-08	-3.52e-10	1.51e-11	-3.16e-12	-2.78e-09	-2.95e-10	-8.52e-14	-3.91e-09	1.05e-08	3.69e-11	-4.03e-12	-2.1e-10	-2.42e-09	4.84e-10	1.65e-10	2.61e-12	-5.83e-10	-5.24e-11	3.06e-07	-5.97e-06	-3.69e-13	1.73e-10	-4.09e-10	-9.16e-10	2.14e-09	-2.77e-10	-1.23e-09	-1.34e-10	1.39e-10	-8.68e-12	-9.34e-10	-1.84e-10	1.56e-11	3.63e-12	2.44e-08	1.15e-09	7.35e-12	-5.09e-10	1.1e-12	-1.48e-11	-3.57e-10	2.59e-12	8.61e-13	4.28e-11	-7.27e-12	-5.04e-11	2.41e-12	-1.58e-11	6.99e-12	-7.54e-09	-1.05e-10	4.45e-11	-8.39e-11	1.08e-11	1.32e-09	-2.22e-10	-1.28e-06	-9.83e-10	-2.75e-12	-1.51e-08	-1.07e-11	1.44e-11	-5.43e-12	-3.58e-08	2.99e-06	4.71e-10	1.64e-10	-7.61e-13	1.94e-11	4.17e-11	-4.68e-12	-8.37e-13	3.95e-12	3.18e-12	2.48e-07	2.19e-12	1.83e-08	0.000146426	-4.24e-10	2.76e-09	-1.76e-11	-2.37e-10	1.39e-12	-1.18e-10	-1.94e-09	1.45e-13	-2.14e-10	5.29e-11	-2.91e-10	1.49e-11	-1.99e-11	-2.21e-12	-2.12e-11	-4.35e-11	1.2e-07	1.52e-09	5.04e-08	-1.69e-12	-7.38e-10	-1.2e-11	5.96e-14	1.41e-10	-1.04e-11	-2.2e-07	-7.62e-10	5.65e-13	-2.73e-12	-1.7e-08	1.71e-12	5.58e-11	8.97e-13	1.83e-10	5.76e-10	6.39e-12	3.32e-09	4.11e-13	-3.12e-07	2.49e-12	2.24e-09	7.92e-10	-1.95e-11	2.34e-11	1.06e-12	2.81e-10	-9.54e-15	5.83e-11	2.9e-09	8.3e-11	-5.9e-12	3.01e-11	1.37e-10	7.03e-10	1.75e-07	3.26e-10	4.72e-11	1.73e-09	8.86e-10	2.37e-12	-6.13e-12	-2.19e-10	1.74e-13	-4.52e-11	4.79e-11	3.94e-10	7.22e-10	5.22e-10	-3.1e-11	-1e-10	8.21e-11	9.17e-12	-1.85e-08	-1.36e-06	-2.73e-11	6.1e-12	5.41e-13	2.29e-13	-1.67e-12	3.7e-12	-4.54e-11	5.47e-13	-6.27e-13	-1.75e-12	-1.86e-07	-1.37e-10	2.97e-13	-1.52e-12	-1.04e-12	-1.6e-10	-2.36e-11	-5.6e-11	4.15e-10	3.29e-12	-4.29e-10	5.94e-08	1.83e-12	-4.58e-07	6.46e-11	4.39e-11	3.9e-10	7.68e-11	-3.41e-11	5.25e-11	3.35e-10	3.52e-11	2.6e-11	4.48e-13	-1.67e-11	8.35e-07	4.32e-10	-3.31e-14	7.41e-12	-4.27e-12	-3.4e-08	-1.22e-08	-7.14e-09	9.88e-14	-6.54e-13	-2.36e-11	2.35e-08	-7.68e-11	1.86e-06	2.47e-11	-3.26e-08	-1.5e-06	-1.12e-10	1.41e-10	-1.71e-09	-1.81e-11	3.63e-11	-1.21e-09	-2.3e-11	-7.35e-10	4.17e-14	5.65e-11	3.91e-10	-5.04e-11	2.61e-11	-2.89e-06	-7.32e-11	-1.72e-10	5.67e-14	-8.23e-11	1.01e-09	-2.94e-11	1.93e-10	-4.23e-10	5.2e-10	4.69e-09	1.23e-12	3.6e-12	2.1e-12	2.37e-10	-1.9e-10	-8.75e-10	4.24e-10	-7.27e-12	1.65e-09	5.65e-09	3.37e-12	1.24e-10	1.6e-09	4.27e-12	-2.59e-11	-3.83e-13	1.28e-12	-5.4e-12	1.92e-11	-2.2e-10	-3.06e-11	-2.84e-05	8.73e-14	1.5e-14	7.46e-10	-2.66e-09	-3.04e-13	-3.04e-11	2.89e-13	-1.86e-07	-2.09e-10	1.1e-11	-2.38e-08	-5.39e-13	-7.83e-12	5.85e-13	1.1e-10	-1.9e-12	4.57e-12	1.76e-08	7.9e-13	1.86e-10	-1.29e-12	-9.7e-13	-1.54e-14	-4.71e-11	2.87e-13	-1.4e-12	-5.06e-11	2.37e-13	5.04e-12	3.2e-13	-1.67e-11	-2.39e-10	-1.79e-14	-4.48e-13	-8.76e-14	-1.79e-11	-1.28e-14	3.5e-12	-1.26e-11	6.13e-11	3.54e-11	-2.43e-10	-4.64e-11	7.69e-10	-4.25e-11	-6.62e-12	-2.72e-13	-2.01e-12	4.42e-14	-7.98e-11	9.46e-11	3.23e-09	-3.22e-12	2.94e-07	5.33e-10	4.19e-10	-5.62e-10	-2.97e-09	-5.76e-11	-2.88e-08	-1.45e-11	1.06e-07	6.87e-10	-1.73e-12	5.9e-09	-9.03e-13	4.17e-11	8.94e-08	2.42e-14	-2.68e-11	1.53e-10	-4.7e-11	-8.34e-11	-2.59e-09	1.08e-12	-8.6e-14	2.64e-11	-1.22e-12	1.33e-13	-1.16e-11	-6.34e-14	1.58e-13	-2.15e-11	6.54e-12	9.7e-13	3.54e-13	5.61e-11	9.24e-10	-1.12e-12	-3.57e-11	9.53e-12	5.66e-11	1.6e-11	6.38e-13	-3.2e-13	-1.91e-10	-1.09e-11	-9.78e-13	-2.05e-08	2.83e-11	-2.6e-11	-3.14e-11	2.61e-11	-3.28e-11	7.52e-11	-1.09e-09	-2.52e-10	-2.45e-14	3.45e-11	8.35e-13	-6.97e-13	-1.94e-11	-8.54e-13	3.28e-12	7.65e-14	1.33e-10	4.8e-10	-6.86e-14	5.96e-12	-3.79e-08	-4.22e-13	4.59e-11	-6.87e-11	-2.01e-09	-2.79e-12	-2.88e-10	-6.61e-12	1.01e-10	-1.58e-13	2.1e-11	-1.61e-10	-5.41e-11	-1.72e-10	-7.45e-14	-2.65e-14	8e-11	1.47e-13	4.44e-12	6.49e-12	4.65e-13	2.77e-13	1.26e-13	-9.08e-09	-1.03e-08	1.17e-10	4.41e-10	-9.43e-13	3.27e-13	2.06e-12	3.33e-11	5.72e-13	-2.27e-10	-3.1e-14	-3.4e-10	7.16e-09	-1e-13	-1.73e-10	-4.17e-11	-1.62e-11	-9e-12	1.8e-10	-1.9e-11	-2.35e-11	2.88e-14	-1.54e-10	1.2e-11	2.01e-08	1.52e-10	7.41e-09	6e-08	-1.92e-11	2.52e-11	-8e-10	-1.87e-07	-6.56e-12	4.74e-09	-1.56e-10	1.39e-08	4.03e-09	5.11e-12	-2.65e-13	2.47e-12	2.62e-14	-7.6e-13	1.45e-11	-1.73e-14	5.82e-14	2.03e-13	-8.18e-10	7.15e-13	-2.1e-13	1.42e-12	-1.15e-12	1.18e-13	-1.47e-13	-2.25e-13	4.28e-13	-4.84e-10	9.67e-11	-6.97e-12	3.86e-13	1.72e-11	-1.8e-12	-3.46e-11	-9.74e-09	-4.71e-11	6.83e-11	1.57e-08	3.63e-10	6.63e-08	2.23e-12	1.46e-11	5.31e-08	2.34e-12	2.87e-07	1.2e-11	1.33e-10	-5.2e-09	-1.57e-13	-1.61e-10	-3.64e-11	0.711923	1.73e-06	2.42e-12	4.2e-08	-2.2e-12	-5.47e-08	7.7e-10	1.16e-11	1.06e-10	6.86e-08	2.99e-09	-7.47e-11	1.88e-13	3.97e-10	-2.46e-12	2.18e-11	-3.22e-12	6.65e-11	2.51e-10	-4.61e-13	3.78e-12	-9.51e-13	4.46e-06	7.38e-13	-7.85e-07	5.72e-11	-1.33e-13	7.02e-12	-3.22e-11	-6.15e-10	7.6e-12	1.26e-12	-3.94e-14	2.49e-12	-1.47e-08	-4.54e-07	-5.91e-12	-5.5e-13	-2.4e-11	-2.64e-12	6.81e-12	-3.52e-09	-5.91e-12	1.29e-12	-4.81e-13	-9.4e-10	-4.09e-12	1.35e-12	-2.45e-12	-8.02e-08	-1.29e-12	1.01e-09	2.28e-11	1.65e-11	1.46e-13	5.28e-11	1.16e-13	1.87e-11	-4.46e-14	-3.82e-14	-7.17e-09	4.45e-11	-1.14e-11	1.86e-07	2.17e-11	1.44e-10	-3.89e-08	-2.13e-12	-9.82e-11	-5.74e-12	1.42e-11	3.4e-12	6.68e-13	-4.1e-11	-2.21e-09	-7.85e-11	4.07e-10	-7.54e-11	-4.12e-15	-3.77e-14	1.04e-11	-1.33e-08	3.35e-10	9.26e-12	8.1e-12	-1.83e-11	-3.81e-11	1.01e-09	-1.27e-12	1.5e-11	-3.88e-12	4.24e-13	-5.93e-11	-1.46e-11	1.45e-11	2.77e-12	-7.89e-13	-6.64e-12	-4.7e-13	-9.33e-14	-9.97e-10	-4.1e-11	-6.11e-11	-1.9e-12	-1.72e-13	-2.2e-11	-1.73e-09	-7.4e-09	8.19e-14	-1.18e-13	2.78e-11	4.08e-12	1.25e-11
859	Bacteria	Fusobacteria	Fusobacteriia	Fusobacteriales	Fusobacteriaceae	Fusobacterium necrophorum subsp. necrophorum	2.0227	10	0.288827	0.691879	0.421006	0.276255	0.170638	0.583862	0.300595	0.130643	0.204314	0.21965	0.363292	0.160248	0.386894	0.235989	0.514908	0.597266	0.250759	0.136	0.0714863	0.182594	0.258785	0.245338	0	0.184918	0.64707	0.275099	0.41414	0.0767092	0.247673	0.247168	0.1688	0.105433	0.546717	0.237065	0.352436	0.185245	0.156189	0.00398406	0.0259169	0.356781	0.228215	0.0486967	0.152046	0.327489	0.311562	0	0.139392	0.0894049	0.194516	0.270924	0.0921663	0.322132	0.175498	0.277868	0.488564	0.198337	0.243337	0.557682	0.563769	0.599308	0.227931	0.247041	0.148049	0.0671642	0.078341	0.153488	0.404154	0.460738	0.381356	0.270949	0.398731	0.593293	0.778938	0.258008	0.337445	0.110194	0.343898	0.404587	0.580016	0.328182	0.143791	0	0.167032	0.222457	0.185841	0.309139	0.365298	0.246721	0.151888	0.485476	0.510069	0.252472	0.00695134	0.319321	0.309392	0.0521327	0.217275	0.307924	0.328233	0.361887	0.364457	0.356692	0.553767	0.616275	0.124012	0.183748	0.567503	0.416272	0.00891972	0.334195	0.00398406	0.336664	0.251064	0.607169	0.37606	0.263835	0.368865	0.156339	0.275346	0.186361	0.39243	0.272792	0.243308	0.1085	0.285322	0.00741173	-0.00277915	0.000170442	-9.54e-05	0.0292253	0.00180214	-0.0235418	-0.0254747	-9.16e-05	0.00236367	-0.000997133	0.000681214	0.00530423	-0.00970649	-0.000346801	-0.00629524	0.00465325	0.00532734	-0.00477535	-0.00789932	0.00890685	-0.011345	0.00963719	-0.000745432	0.00144946	-3.14e-05	-4.59e-05	-0.00199395	0.00887472	0.0193897	0.0630231	0.000658878	0.0964578	-0.000451859	0.000854155	-9.49e-05	-0.0487752	2.23e-05	-2.33e-06	0.0188491	2.5e-05	-6.9e-05	2.91e-05	-1.99e-05	1.16e-06	-0.0039524	0.240866	-0.0885145	-0.0596077	0.0357327	-0.000337191	0.000148103	-0.00850648	-0.0188321	-0.0436296	-0.0071775	-0.0130269	9.08e-05	-1.47e-06	0.00103514	0.000373054	9.85e-07	-0.0423348	-0.0255678	0.000336949	5.15e-06	0.0432342	0.000413307	2.51e-05	-3.02e-05	-4.62e-06	-0.00418769	-0.000408461	0.00130668	0.00448587	-0.000736446	3.75e-05	-0.0063702	-0.000191472	0.000317647	-1.07e-05	0.000165523	-0.000223398	-0.000340153	-0.00135076	6.52e-07	5.07e-05	1.37e-08	-0.00581701	0.000409566	-0.000570126	2.5e-05	-1.82e-05	-0.000108317	2.21e-06	-0.000206008	0.00026828	0.00115707	-0.000447807	0.0146147	0.00242954	-0.00340205	1.73e-05	-0.000236763	-0.000165585	-2.24e-05	-1.81e-07	0.000917073	0.000421386	-2.12e-05	-0.000979085	0.00405967	-0.00169302	4.71e-05	-0.000891732	0.000287803	-0.00499255	0.000579241	-0.00148502	3.81e-05	0.00400823	0.000281716	1.18e-07	5.87e-05	-0.00112449	3.11e-05	-0.000150368	0.000134712	-6.29e-05	0.00047985	-4.7e-05	-0.0129934	-0.00942308	-1.04e-06	-0.0126083	0.0019862	0.00785197	-3.82e-05	0.00294533	0.0328219	0.00040715	0.019643	-0.00189589	-7.47e-05	-0.000232732	-9.93e-07	-0.0144544	-2.54e-05	0.0180912	-0.041568	-0.00348001	2.77e-06	-0.00375698	-4.62e-06	0.00483827	-3.28e-07	0.0136388	4.37e-06	0.000359119	-6.75e-06	0.00520458	-3.33e-06	6.85e-08	2.87e-05	6.99e-05	-9.6e-06	-6.14e-05	-1.35e-05	-0.000122915	1.1e-09	-9.56e-06	4.03e-05	-0.0602754	1.77e-06	7.84e-07	-0.0300218	-0.168059	-0.00324618	2.05e-06	-0.000856529	3.42e-05	0.000159156	0.000842099	-0.0033156	4.36e-06	-9.08e-07	-2.83e-06	-9.02e-07	-0.000377158	-4.33e-07	-0.000476714	3.9e-05	-0.00156675	-1.22e-06	-4.6e-08	0.00465063	1.81e-07	4.55e-09	-0.000157751	9.78e-05	0.000130897	1.56e-06	2.1e-06	1.54e-11	3.94e-05	0.000139123	9.35e-05	-8.16e-07	2.17e-07	2.74e-08	-1.15e-05	-4.72e-08	2.36e-08	8.05e-05	7.08e-08	-0.000730554	-9.16e-06	-9.03e-07	-8.68e-05	-4.76e-06	2.8e-08	-1.68e-10	-3.26e-09	-7.75e-06	1.25e-07	1.11e-07	-3.12e-07	1.06e-05	1.78e-05	-3.04e-08	7.67e-10	4.36e-06	-0.000122305	1.61e-06	2.55e-07	-4.06e-07	-4.37e-07	-2.6e-08	4.76e-06	4.48e-06	2.11e-08	-2.42e-09	-3.85e-08	-2.27e-08	-5.66e-09	-4.75e-09	6.4e-07	-2.6e-05	5.37e-07	-1.57e-05	3.36e-05	9.91e-05	-5.53e-06	-4.6e-05	-1.07e-07	1.27e-06	-4.29e-06	4.53e-09	4.34e-05	-1.96e-08	-3.38e-08	4.35e-08	7.63e-05	6.49e-06	0.000153944	-5.8e-08	5.66e-07	4.91e-08	4.2e-08	-0.000185945	-3e-10	-0.000101883	6.69e-05	-4.02e-06	0.000399492	2.98e-09	4.44e-05	0.000285438	1.66e-08	5.21e-06	0.000123289	8.49e-05	-1.49e-08	-5.31e-08	1.91e-10	-4.01e-08	-2.26e-05	8.55e-08	2.12e-06	0.000167092	-1.08e-08	2.7e-06	3.27e-08	-1.06e-05	5.29e-07	-6.76e-06	6.51e-07	9.44e-08	2.78e-06	1.73e-09	1.27e-08	-2.37e-05	3.46e-07	4.13e-08	-1.3e-08	8.84e-07	-4.05e-05	3.36e-08	8.16e-05	5.55e-06	-5.23e-05	-0.000484562	6.44e-05	5.24e-05	8.68e-06	-1.5e-07	9.13e-06	-0.000147707	2.7e-07	9.87e-09	6.23e-08	-2.91e-09	5.3e-06	-1.34e-05	9.24e-07	-2.25e-05	-3.88e-09	1.19e-08	1.15e-07	-0.00015203	-1.61e-08	-2.04e-08	-1.23e-05	-3.11e-08	2.65e-09	2.76e-07	2.29e-05	-4.55e-11	8.19e-07	2.34e-08	6.35e-05	-5.51e-09	-2.06e-06	-2.1e-07	-3.28e-06	2.44e-10	-1.28e-07	5.96e-05	-3.99e-05	-7.86e-07	8.3e-06	-4.68e-09	-8.98e-05	-7.03e-07	-8.55e-09	-0.000153635	6.9e-06	-2.25e-08	1e-05	-3.35e-06	4.25e-05	1.62e-05	0.000161777	5.46e-07	-1.17e-06	4.36e-09	0.000148052	2.79e-10	-0.000187684	1.08e-13	-6.02e-07	-1.05e-07	8.38e-06	-5.8e-06	-0.000238081	-1.98e-07	-1.57e-09	5.32e-08	3.42e-08	-6.95e-08	-1.6e-05	-6.33e-09	1.46e-11	3.31e-06	-1.78e-06	-5.14e-06	4.39e-10	-3.83e-06	-3.11e-05	-1.06e-07	-9.25e-07	-7.94e-08	2.43e-07	1.11e-07	7.76e-06	-2.77e-05	-1.19e-06	-6.76e-06	-2.19e-06	-5.51e-08	7.81e-08	-5.48e-07	6.41e-08	9.72e-09	-1.3e-10	5.35e-08	2.97e-07	3.81e-06	9.38e-09	-9.35e-08	-1.92e-05	-2.16e-10	-3.13e-07	2.25e-07	1.13e-05	-9.67e-08	6.76e-09	-1.01e-05	2.07e-07	8.97e-06	-2.24e-06	3.49e-09	7.72e-06	-1.33e-06	3.45e-11	2.77e-07	5.05e-06	-7.89e-07	1.27e-09	8.78e-08	1.26e-05	-3.02e-07	-2.58e-09	-2.83e-10	-6.77e-08	-6.31e-05	1.02e-05	2.29e-07	-3.66e-08	-1.7e-06	-1.15e-10	-0.000540307	7.07e-07	3.57e-08	-1.9e-07	5.75e-09	2.51e-06	2.03e-08	2.42e-07	-2.89e-06	-0.00141963	5.21e-06	1.46e-09	-7.67e-07	1.17e-08	-1.04e-07	-1.14e-07	-3.94e-06	5.3e-06	4.45e-05	1.39e-07	6.94e-06	-7.03e-05	-0.000569108	-2.4e-06	9.94e-09	-0.000406204	8.45e-07	0.0148838	0.00394767	0.101541	-1.78e-05	0.00487158	-7e-08	6.23e-08	-4.62e-06	6.98e-09	-5.16e-05	-1.04e-11	-0.000119575	9.25e-06	2.72e-06	-9.56e-06	-1.7e-08	-2.27e-08	-4.16e-08	2.62e-07	-2.06e-09	-1.12e-05	-8.02e-06	-1.29e-08	6.23e-07	1.71e-05	6.57e-10	1.6e-05	7.83e-06	2.02e-05	-8.93e-06	-1.74e-08	4.37e-08	8.05e-09	2.98e-08	7.99e-06	8.15e-10	8.65e-07	-6.58e-09	2.1e-05	-8.42e-05	0.000491116	-2.28e-05	2.04e-08	1.72e-06	6.52e-06	2.39e-09	4.67e-08	-5.65e-08	4.01e-06	-8.06e-06	1.05e-05	7.77e-08	2.25e-06	-8.77e-08	0.000215894	-2.29e-06	-2.74e-06	-1.16e-05	0.00010826	-1.95e-05	-1.61e-09	2.17e-10	-1.92e-07	5.27e-08	-1.65e-07	0.000134385	3.15e-05	-6.08e-06	3.61e-09	3.54e-10	3.14e-08	4.48e-08	4.71e-08	1.58e-08	4.09e-06	-3.53e-09	2.17e-10	-3.81e-06	4.5e-08	-4.68e-07	-2.43e-14	1.34e-08	2.22e-08	8.2e-07	-3.2e-06	2.3e-07	-1.86e-06	-6.53e-07	7.58e-10	1.5e-07	3.17e-11	-4.45e-12	-5.92e-09	-2.33e-09	3.88e-11	-1.51e-08	5.88e-09	2.91e-09	1.11e-09	4.76e-11	1.98e-11	-2.3e-08	2.59e-08	8.83e-12	-7.2e-08	-6.57e-11	7.29e-09	-2.5e-09	-2.43e-06	-1.07e-10	-1.15e-10	1.2e-08	1.54e-08	3.61e-08	-5.73e-09	2.3e-08	-4.27e-12	1.49e-07	5.74e-06	8.8e-07	-0.00920326	-3.35e-09	3.09e-06	-3.18e-09	1.74e-10	-1.12e-06	6.29e-07	-4.42e-08	2.01e-08	-2.48e-09	-5.72e-09	-0.0432153	4e-07	5.1e-08	-3.82e-05	-6.23e-08	-5.66e-06	-7.28e-07	2.32e-10	-1.11e-08	-5.38e-08	-2.51e-10	-2.15e-08	-1.04e-05	1.19e-08	-2.57e-08	1.49e-06	-9.25e-06	-3.66e-08	1.69e-11	-2.82e-08	1.46e-09	-2.45e-12	3.78e-07	-1.39e-09	-1e-09	4.37e-07	-4.32e-06	1.4e-13	-3.66e-08	-1.16e-08	1.38e-12	6.85e-05	2.88e-11	3.95e-10	-1.62e-08	3.97e-07	1.97e-07	5.56e-07	6.4e-09	1.68e-07	-1.42e-06	8.52e-09	-4.77e-12	6.78e-08	-6.24e-06	1.65e-06	-1.07e-06	-5.02e-12	6.31e-09	2.85e-09	4.23e-11	-5.63e-07	3.41e-12	1.41e-09	-6.3e-08	6.4e-14	1.22e-06	-1.8e-07	5.92e-08	-6.45e-10	1.18e-07	-2.13e-08	-3.62e-08	-2.23e-07	-5.62e-07	-2.3e-07	-8.36e-10	-9.03e-12	3.69e-09	3.35e-09	-7.55e-09	-4.9e-13	6.85e-06	-2.59e-10	-2.37e-08	1.18e-10	-1.94e-07	1.05e-10	-2.25e-12	1.27e-14	-1.59e-07	-2.04e-12	-2.17e-07	1.77e-09	1.59e-11	2.4e-11	-4.59e-11	1.41e-07	2.79e-10	-1.45e-10	7.11e-09	-5.17e-10	-8.57e-14	-2.23e-12	-1.43e-11	1.28e-08	-1.5e-12	4.94e-10	-3.26e-11	-4.32e-12	-2.05e-12	-1.65e-10	-6.11e-11	-2.89e-14	-1.1e-07	1.95e-07	6.84e-10	-3.95e-11	-9.9e-10	-2.94e-14	1.6e-09	1.75e-11	1.27e-11	3.53e-10	4.56e-08	4.74e-07	-6.33e-08	-2.06e-10	1.87e-12	1.26e-09	-1.03e-08	3.91e-12	-9.89e-14	-3.62e-09	1.06e-12	1.39e-10	-1.3e-12	1.87e-10	-1.51e-10	-1.1e-13	-2.83e-09	1.11e-08	-2.61e-07	9.62e-09	-2.11e-10	-9.35e-10	8.31e-10	-1.98e-10	6.46e-10	8.29e-10	1.13e-10	-2.51e-06	-3.73e-10	-6.15e-10	6.35e-12	1.42e-12	-6.86e-13	-3.99e-08	-8.24e-11	8.85e-12	1.38e-11	-5.86e-15	4.03e-07	-5.35e-11	-1.19e-10	5.99e-08	1.62e-08	1.51e-11	-3.45e-12	-2.01e-08	1.17e-10	-2.94e-08	-1.03e-09	2.75e-09	1.24e-10	-4.48e-10	7.25e-10	-4.31e-13	3.1e-12	1.65e-12	2.01e-09	-9.37e-16	-1.9e-08	-4.46e-12	4.59e-09	5.66e-14	-1.28e-10	6.66e-09	1.78e-08	1.22e-09	1.47e-12	-1.4e-11	4.99e-10	-2.91e-08	9.21e-15	1.32e-08	4.32e-10	-1.39e-10	-4.54e-12	-2.43e-12	3.9e-13	-3.99e-09	-3.74e-11	-7.37e-08	1.23e-08	-3.31e-10	-7.99e-09	-8.59e-08	3.31e-08	1.55e-07	2.59e-09	6.97e-08	2.03e-07	1.43e-07	7.02e-08	2.39e-07	1.92e-09	6.89e-11	1.58e-10	6.46e-09	1.39e-10	2.5e-08	8.49e-11	-8.46e-09	1.04e-11	3.84e-09	2.58e-08	1.65e-07	5.54e-09	-1.11e-06	-1.03e-08	1.1e-11	4.06e-09	-1.88e-10	6.2e-08	4.3e-12	-1.04e-07	6.51e-09	1.27e-07	-1.43e-08	1.03e-07	-2.73e-09	7.45e-09	6.8e-11	2.1e-09	-2.19e-09	-2.39e-08	6.47e-09	5.74e-08	0.000918123	-3.45e-09	-3.08e-10	-5.75e-09	-1.45e-10	-2.98e-09	-8.58e-13	5.76e-10	6.35e-09	-6.76e-08	-2.29e-08	-9.34e-10	-1.97e-09	-7.58e-08	2.98e-11	-3.46e-11	-9.06e-10	4.2e-07	-3.96e-07	1.29e-09	4.79e-13	-1.34e-09	-1.59e-06	1.61e-12	4.94e-10	-2.26e-10	2.84e-13	1.77e-11	-1.91e-09	1.87e-11	-6.32e-13	-3.41e-11	-1.94e-10	1.98e-10	1.96e-12	7.98e-14	1.19e-07	-4.85e-08	-5.61e-09	-7.38e-12	-1.56e-11	-9.08e-07	2.58e-07	-6.91e-08	-6.4e-11	-6.34e-12	-1.58e-10	1.67e-09	-3.57e-06	1.12e-12	3.13e-07	4.03e-07	-1.17e-11	6.36e-10	-9.99e-11	1.17e-08	-1.88e-11	2.02e-09	-1.67e-07	-4.67e-10	9.8e-08	6.74e-08	2.57e-07	3.15e-08	1.47e-11	4.87e-09	5.4e-09	-1.28e-08	2.13e-08	-9.24e-10	9.99e-10	4.47e-10	-3.7e-08	4.44e-06	1.23e-07	-2.37e-10	-1.9e-07	-5.98e-11	3.83e-10	2.02e-08	-2.34e-07	-4.82e-09	-2.85e-07	-4.17e-09	5.95e-07	-1.5e-09	9.1e-09	5.02e-08	-4.08e-11	-5.88e-05	-6.84e-08	1.44e-09	1.03e-08	2.86e-09	-8.35e-06	9.38e-12	-3.13e-10	-2.25e-10	-5.84e-09	2.45e-06	-4.83e-07	7.56e-06	-1.98e-06	-1.12e-06	2.57e-08	4.3e-06	2.25e-08	-3.58e-10	-7.62e-10	1.56e-09	1.01e-05	9.63e-10	8.29e-07	-3.87e-11	-8.02e-10	4.46e-09	-5.63e-07	-1.43e-11	3.63e-10	1.94e-09	6.72e-10	-1.78e-06	-1.26e-09	-3.46e-08	1.21e-06	1.25e-09	-4.88e-08	-2.81e-10	2.14e-05	-8.1e-11	5.17e-09	9.88e-09	-2.81e-10	1.41e-08	-4.16e-08	4.44e-11	8.43e-09	2.4e-10	-2.7e-09	-7.03e-09	3.12e-07	-7.76e-07	1.19e-05	-1.7e-10	-4.2e-07	-1.94e-06	1.84e-11	4.33e-11	1.25e-09	-3.96e-07	-7.19e-07	9.78e-08	-9.83e-09	-3.29e-06	-6.94e-06	-8.96e-07	-4.29e-08	-0.000214961	-4.91e-08	-2.04e-07	2.94e-07	2.49e-08	2.6e-09	-9.4e-11	-7.12e-09	-2.47e-05	-1.81e-10	1.86e-09	-8.29e-09	7.01e-05	-0.000107185	-5.7e-06	4.3e-11	-0.910495	1.5e-06	-1e-06	-5.63e-09	1.7e-12	-2.71e-07	-1.58e-08	-2.08e-09	-1.18e-06	7.86e-05	1.54e-09	-2.37e-07	4.08e-07	6.19e-07	-7.13e-05	4.1e-09	-1.98e-09	-2.39e-06	1.86e-08	-2.59e-12	-3.09e-07	2.6e-06	1.21e-08	-5.15e-08	-3.15e-07	-2.43e-08	5.34e-08	5.11e-06	-3.91e-11	8.57e-09	1.04e-10	-5.68e-08	6.4e-07	1.91e-06	7.89e-12	3.99e-05	2.81e-07	-1.35e-07	9.55e-07	-8.79e-07	2.73e-08	3.4e-09	1.56e-08	1.66e-07	4.04e-07	-3.85e-06	-1.06e-07	-0.000486039	-0.129408	3.32e-08	-5.21e-07	1.16e-08	2.66e-09	6.13e-09	1.3e-05	-3.63e-09	5.03e-12	3.23e-08	-1.69e-10	-1.98e-08	-3.95e-10	1.04e-07	6.39e-06	1.03e-07	-5.97e-11	7.22e-11	7.65e-09	6.28e-14	-1.43e-06	-7.15e-07	-2.74e-09	-2.3e-12	1.08e-09	4.47e-10	4.41e-13	-1.69e-12	8.19e-07	-2.59e-10	-1.22e-12	1.34e-07	-2.25e-11	-7.03e-08	2.21e-09	1.9e-12	3.77e-07	-1.5e-07	-6.35e-10	1.23e-08	1.78e-12	-1.97e-11	8.33e-10	6.73e-08	4.67e-09	-1.1e-07	-4.21e-10	-2.46e-07	3.85e-09	2.07e-09	1.21e-06	3.87e-09	6.45e-09	5.49e-08	-7.59e-08	-1.24e-12	-8.15e-11	-7.78e-10	-1.18e-08	6.59e-12	2.04e-08	3.4e-10	-1.72e-05	7.26e-10	-6.79e-10	-5.1e-09	9.9e-09	1.12e-10	-1.01e-07	1.38e-10	-5.07e-06	6.16e-08	-9.66e-09	-5.51e-12	8.51e-10	-9.04e-10	6.51e-08	1.61e-09	-7.48e-08	-1.53e-06	2.07e-10	-1.61e-09	6.9e-11	2.5e-10	1.47e-07	1.31e-08	9.69e-08	-9.79e-12	6.85e-09	4.37e-11	1.4e-08	1.31e-10	-4.87e-08	1.12e-08	5.83e-08	-3.55e-13	-1.72e-07	2.38e-10	3.51e-06	-4.92e-08	2.05e-07	-2.59e-08	-1.95e-06	3.69e-07	-1.7e-09	1.71e-07	-5.49e-08	1.2e-08	1.24e-05	-3.9e-10	2.41e-11	-7.18e-10	2.53e-10	-7.35e-07	2.11e-10	-6.23e-08	1.07e-14	-3.25e-09	3.36e-06	1.57e-07	-3.39e-10	-1.17e-08	-1.21e-11	-5.54e-11	8.55e-10	1.2e-08	-1.63e-14	1.71e-09	-3.38e-09	-1.05e-06	5.58e-11	-8.68e-09	-2.09e-10	-4.29e-13	8.58e-11	-7.67e-11	-4.11e-09	3.69e-09	-3.96e-09	-3.94e-11	4.35e-08	8e-09	6.57e-06	-3.48e-12	-2.32e-11	1.35e-09	-1.56e-06	-1.58e-11	-5.36e-11	1.49e-09	1.23e-10	-1.11e-08	3.4e-09	4.15e-10	-1.57e-12	5.19e-09	-1.36e-08	2.5e-09	-7.5e-11	-2.73e-09	1.12e-10	-1.49e-08	4.8e-13	-2.09e-09	-6.53e-10	4.99e-09	8.74e-08	-1.29e-06	2.77e-09	3.97e-07	-4.23e-09	-2.19e-12	3.11e-10	1.34e-11	-3.59e-07	1.52e-06	5.81e-10	-3.33e-09	7.72e-11	1.12e-08	8.74e-09	-6.57e-10	9.7e-11	-6.4e-06	6.82e-07	-3.47e-11	-1.41e-11	3.1e-08	-1.95e-09	1.76e-11	-6.65e-07	-1.48e-09	1.71e-09	-1.09e-10	3.08e-07	-7.46e-09	-2.17e-06	1.23e-12	2.89e-10	-4.67e-09	-1.74e-11	7.19e-08	4.89e-08	-6.07e-09	-3.32e-10	-9.69e-09	1.38e-10	-1.68e-08	5.94e-13	-1.62e-08	-1.44e-08	-1.93e-09	-5.99e-09	-4.35e-10	1.88e-09	-8.82e-10	2.17e-09	-2.2e-10	-1.97e-07	1.24e-07	6.54e-11	3.2e-09	2.55e-07	1.28e-06	-7.82e-09	-2.16e-08	7.07e-09	-3.26e-09	1.92e-08	1.45e-09	-1.08e-08	-1.97e-07	-1.18e-09	1.05e-10	1.28e-07	1.31e-12	-1.77e-12	5.15e-12	-2.2e-08	1.8e-10	2.99e-11	-4.6e-07	1.82e-11	-3.49e-08	4.99e-10	2.86e-07	-5.2e-09	-3.61e-09	1.44e-10	6.59e-09	-2.49e-10	4.33e-09	-9.34e-10	5.86e-07	-2.78e-09	1.27e-06	1.89e-10	-5.89e-07	4e-08	1.11e-09	-5.06e-12	2.55e-08	5.3e-08	-4.33e-07	7.26e-11	3.6e-11	1.69e-08	4.16e-06	3.01e-08	2.47e-07	-2.32e-10	3.22e-07	1.7e-05	-3.62e-09	5.54e-10	2.08e-09	-5.16e-10	6.02e-09	6.37e-09	4.78e-11	-5.94e-10	2.13e-06	-6.36e-10	-8.83e-10	-4.82e-11	2.57e-08	-2.39e-08	-7.18e-10	2.12e-09	-1.92e-09	1.61e-10	-1.13e-07	-1.95e-13	-6.58e-12	2.09e-07	-7.94e-08	8.69e-11	-4.33e-11	-7.37e-10	1.95e-07	2.76e-09	-1.78e-09	-1.25e-06	-7.09e-10	1.09e-09	6.23e-07	4.81e-10	-3.21e-08	-1.63e-13	-1.52e-10	3.07e-08	-3.28e-09	2.45e-07	-1.38e-08	-2.66e-08	2.4e-11	7.43e-10	-1.36e-08	9.21e-10	6.88e-08	9.51e-12	2.82e-07	1.54e-11	-0.0824211	4.41e-10	-3.44e-08	-1.26e-06	-1.07e-09	-8.54e-11	-3.05e-09	-2.07e-09	-5.11e-09	8.06e-07	8.29e-09	5.77e-09	3.5e-08	2.32e-10	3.9e-13	-1.65e-09	2.04e-11	1.19e-09	5.83e-10	1.7e-10	1.14e-08	3.3e-09	-1.2e-09	-2.01e-11	1.39e-11	6.32e-10	1.18e-09	-5.19e-12	-2.57e-09	-3.42e-07	5.08e-10	1.8e-11	-4.16e-11	3.55e-09	2.78e-07	9.37e-11	-1.59e-12	-2.13e-09	5.38e-09	1.89e-09	6.66e-12	1.61e-09	3.31e-12	2.08e-08	4.34e-10	-2.61e-10	-5.9e-12	-1.2e-12	1.67e-10	-3.16e-10	2.26e-12	-1.3e-08	-6.68e-06	5.4e-08	8.23e-08	-9.31e-10	-4.58e-07	-4.82e-11	6.96e-10	-4.72e-12	4.22e-12	-9.26e-13	-7.13e-10	6.04e-08	1.1e-07	1.48e-08	1.58e-07	-3.4e-08	-2.66e-11	-1.31e-11	-4.96e-08	7.45e-10	3.7e-12	1.45e-10	-6.94e-05	1.79e-13	2.75e-10	1.29e-07	-3.62e-10	-1.28e-08	3.02e-10	-6.11e-09	3.13e-10	-9.96e-10	9.65e-11	-1.33e-09	2.69e-09	1.64e-08	2.58e-10	4.8e-09	4.27e-10	1.38e-10	-1.04e-08	-7.87e-07	-1.88e-12	-2.22e-09	-1.28e-06	7.64e-10	-4.16e-08	1.57e-08	-6.48e-10	2.68e-08	-1.04e-11	-1.05e-07	1.32e-07	-1.27e-08	7.18e-08	8.61e-09	1.45e-11	1.42e-11	-4.56e-10	-4.32e-12	-5.64e-08	3.72e-09	-3.01e-08	-1.04e-09	7.33e-12	-8.25e-09	-2.97e-09	-4.21e-11	2.63e-11	-1.17e-07	-1.17e-11	1.68e-05	-6.59e-10	3.13e-12	-4.07e-08	8.53e-10	6.85e-13	1.81e-11	-4.63e-09	-1.18e-09	1.48e-08	-7.36e-09	-2.18e-09	2.87e-12	4.62e-12	1.21e-09	5.84e-11	-9.47e-09	2.32e-09	-2.34e-06	-3.85e-10	2.29e-10	1.58e-07	3.3e-09	-3.49e-09	4.49e-10	-7.77e-09	-4.39e-09	-6.77e-10	1.65e-12	2.13e-10	-1.94e-06	8.68e-11	-5.09e-11	-3.13e-11	-3.67e-08	-6.15e-11	9.78e-11	4.83e-10	-5.77e-11	4.82e-08	-2.51e-10	-6.76e-10	2.37e-09	1.17e-10	-5.1e-11	1.04e-09	-2.12e-06	2.23e-08	3.07e-11	2.06e-06	-1.65e-10	7.32e-06	-5.96e-10	2.04e-12	-6.83e-10	4.56e-08	1.55e-09	-4.67e-09	-3.49e-11	1.46e-10	-2.95e-08	-3.26e-08	9.2e-12	-1.36e-06	-1.21e-10	-3.94e-11	3.92e-11	2.35e-10	-1.8e-06	-5.95e-10	2.02e-08	-5.52e-06	-1.46e-07	-1.12e-09	-1.1e-08	-1.23e-05	-1.47e-09	1.28e-07	6.07e-10	-7.7e-10	-4.92e-11	1.24e-08	3.35e-09	-4.79e-08	1.04e-06	-1.2e-09	-6.23e-08	-1.04e-09	1.7e-10	4.7e-09	1.18e-09	5.61e-07	-9.76e-11	-2.21e-09	4.21e-10	-5.03e-10	7.86e-10	2.98e-09	3.92e-10	5.57e-10	2.87e-10	-3.97e-11	-8.76e-13	2.28e-10	1.8e-10	1.13e-06	-2.86e-10	-2.46e-12	2.82e-09	1.83e-10	-2.26e-11	-8.34e-09	-7.09e-10	8.82e-10	-6.44e-10	4.59e-07	-1.23e-11	2.38e-10	-1.18e-10	-8.36e-12	-7e-09	1.52e-10	-1.55e-10	-2.07e-12	2.27e-12	-9.53e-11	-1.02e-06	1.69e-08	4.7e-12	3.26e-08	-3.88e-08	-9.47e-09	2.31e-11	1.64e-12	-5.46e-10	2.08e-10	-6.41e-12	-1.66e-06	2.64e-09	1.03e-13	2.21e-09	-1.05e-08	1.37e-10	-2.94e-12	8.93e-09	-3.5e-10	-1.44e-09	-1.99e-08	-5.6e-09	-6.86e-12	4.47e-09	4.13e-12	-1.37e-09	3.07e-11	1.3e-09	-1.04e-10	-1.38e-10	-2.16e-09	1.22e-11	-4.69e-12	-1.18e-12	8.05e-08	-9.07e-11	-3.06e-09	7e-11	-7.32e-08	9.16e-11	5e-11	3.84e-10	-2.22e-08	-1.68e-10	-1.03e-10	-1.1e-11	1.26e-10	4.51e-11	2.06e-09	-1.04e-09	-2.72e-08	-1.26e-09	-7.71e-11	1.43e-09	-2.09e-08	-3.61e-10	2.73e-10	-4.36e-09	-3.73e-10	4.72e-11	-1.14e-11	8.85e-08	-4.29e-10	-1.89e-10	-1.02e-09	-5.31e-09	1.97e-08	9.88e-09	-6.31e-11	-8.43e-08	-1.31e-10	-1.85e-09	-9.33e-09	4.65e-11	-2.33e-11	2.31e-07	4.72e-12	-1.44e-12	8.79e-12	-3.71e-09	-1.1e-09	-8.98e-11	-4.41e-10	3e-07	-1.39e-09	7.15e-09	6.96e-08	1.42e-09	-1.1e-08	1.77e-07	2.96e-08	-6.51e-10	2.8e-11	-5.85e-12	-5.13e-09	-5.45e-10	-1.57e-13	-7.2e-09	1.93e-08	6.77e-11	-7.41e-12	-3.85e-10	-4.43e-09	8.83e-10	3e-10	4.76e-12	-1.06e-09	-9.54e-11	5.54e-07	-1.08e-05	-6.86e-13	3.12e-10	-7.36e-10	-1.65e-09	3.83e-09	-4.97e-10	-2.2e-09	-2.39e-10	2.49e-10	-1.55e-11	-1.67e-09	-3.28e-10	2.78e-11	6.46e-12	4.35e-08	2.05e-09	1.3e-11	-9.02e-10	1.95e-12	-2.62e-11	-6.33e-10	4.59e-12	1.53e-12	7.55e-11	-1.28e-11	-8.87e-11	4.25e-12	-2.77e-11	1.23e-11	-1.32e-08	-1.85e-10	7.79e-11	-1.47e-10	1.88e-11	2.3e-09	-3.88e-10	-2.24e-06	-1.71e-09	-4.8e-12	-2.63e-08	-1.86e-11	2.49e-11	-9.41e-12	-6.19e-08	5.16e-06	8.1e-10	2.82e-10	-1.3e-12	3.33e-11	7.16e-11	-8.05e-12	-1.44e-12	6.77e-12	5.45e-12	4.26e-07	3.74e-12	3.13e-08	0.00079733	-7.24e-10	4.71e-09	-3e-11	-4.04e-10	2.38e-12	-2.01e-10	-3.29e-09	2.36e-13	-3.63e-10	8.96e-11	-4.91e-10	2.51e-11	-3.36e-11	-3.73e-12	-3.57e-11	-7.32e-11	2.02e-07	2.56e-09	8.46e-08	-2.84e-12	-1.24e-09	-2.02e-11	9.68e-14	2.37e-10	-1.74e-11	-3.69e-07	-1.27e-09	9.39e-13	-4.56e-12	-2.83e-08	2.85e-12	9.31e-11	1.5e-12	3.06e-10	9.61e-10	1.06e-11	5.54e-09	6.87e-13	-5.2e-07	4.13e-12	3.73e-09	1.32e-09	-3.24e-11	3.88e-11	1.79e-12	4.67e-10	-8.25e-15	9.66e-11	4.8e-09	1.37e-10	-9.75e-12	4.97e-11	2.26e-10	1.16e-09	2.89e-07	5.38e-10	7.78e-11	2.84e-09	1.46e-09	3.9e-12	-1.01e-11	-3.6e-10	2.89e-13	-7.44e-11	7.88e-11	6.46e-10	1.18e-09	8.56e-10	-5.08e-11	-1.64e-10	1.35e-10	1.5e-11	-3.03e-08	-2.23e-06	-4.48e-11	9.99e-12	8.65e-13	3.72e-13	-2.73e-12	6.06e-12	-7.43e-11	9e-13	-1.03e-12	-2.85e-12	-3.04e-07	-2.24e-10	4.82e-13	-2.48e-12	-1.72e-12	-2.6e-10	-3.84e-11	-9.13e-11	6.76e-10	5.35e-12	-6.99e-10	9.68e-08	2.99e-12	-7.46e-07	1.05e-10	7.15e-11	6.35e-10	1.25e-10	-5.55e-11	8.55e-11	5.46e-10	5.72e-11	4.24e-11	7.11e-13	-2.72e-11	1.36e-06	7.03e-10	-5.92e-14	1.2e-11	-6.95e-12	-5.53e-08	-1.99e-08	-1.16e-08	1.71e-13	-1.06e-12	-3.83e-11	3.82e-08	-1.25e-10	3.02e-06	4.01e-11	-5.3e-08	-2.43e-06	-1.81e-10	2.3e-10	-2.78e-09	-2.94e-11	5.9e-11	-1.97e-09	-3.73e-11	-1.19e-09	6.58e-14	9.17e-11	6.35e-10	-8.19e-11	4.25e-11	-4.69e-06	-1.19e-10	-2.8e-10	8.28e-14	-1.34e-10	1.64e-09	-4.77e-11	3.14e-10	-6.87e-10	8.45e-10	7.62e-09	1.99e-12	5.85e-12	3.42e-12	3.85e-10	-3.09e-10	-1.42e-09	6.89e-10	-1.18e-11	2.68e-09	9.18e-09	5.49e-12	2.01e-10	2.6e-09	6.95e-12	-4.21e-11	-6.22e-13	2.08e-12	-8.77e-12	3.13e-11	-3.58e-10	-4.99e-11	-4.63e-05	1.48e-13	2.98e-14	1.22e-09	-4.35e-09	-4.98e-13	-4.97e-11	4.89e-13	-3.04e-07	-3.43e-10	1.8e-11	-3.9e-08	-8.83e-13	-1.29e-11	9.6e-13	1.8e-10	-3.13e-12	7.51e-12	2.89e-08	1.28e-12	3.06e-10	-2.11e-12	-1.58e-12	-9.52e-15	-7.76e-11	4.51e-13	-2.27e-12	-8.34e-11	3.97e-13	8.33e-12	5.41e-13	-2.75e-11	-3.95e-10	2.4e-15	-7.63e-13	-1.63e-13	-2.98e-11	-2.5e-14	5.83e-12	-2.11e-11	1.03e-10	5.93e-11	-4.08e-10	-7.78e-11	1.29e-09	-7.17e-11	-1.12e-11	-4.85e-13	-3.41e-12	7.6e-14	-1.35e-10	1.61e-10	5.5e-09	-5.48e-12	5.01e-07	9.09e-10	7.17e-10	-9.61e-10	-5.09e-09	-9.89e-11	-4.95e-08	-2.49e-11	1.82e-07	1.19e-09	-2.98e-12	1.02e-08	-1.56e-12	7.25e-11	1.56e-07	3.4e-14	-4.71e-11	2.7e-10	-8.28e-11	-1.47e-10	-4.56e-09	1.98e-12	-1.28e-13	4.69e-11	-2.08e-12	1.12e-13	-2.08e-11	-1.32e-14	2.56e-13	-3.87e-11	1.18e-11	1.78e-12	6.6e-13	1.02e-10	1.68e-09	-2.01e-12	-6.5e-11	1.74e-11	1.04e-10	2.95e-11	1.18e-12	-5.94e-13	-3.54e-10	-2.02e-11	-1.84e-12	-3.83e-08	5.28e-11	-4.87e-11	-5.89e-11	4.89e-11	-6.17e-11	1.42e-10	-2.06e-09	-4.77e-10	-1.41e-14	6.58e-11	1.57e-12	-1.38e-12	-3.72e-11	-1.67e-12	6.29e-12	1.28e-13	2.58e-10	9.33e-10	-1.23e-13	1.17e-11	-7.45e-08	-8.08e-13	9.07e-11	-1.36e-10	-3.99e-09	-5.53e-12	-5.74e-10	-1.33e-11	2.04e-10	-3.62e-13	4.29e-11	-3.28e-10	-1.11e-10	-3.57e-10	-1.67e-13	-1.25e-13	1.7e-10	3.39e-13	9.58e-12	1.4e-11	9.96e-13	6.06e-13	3.48e-13	-1.97e-08	-2.25e-08	2.62e-10	9.84e-10	-2.1e-12	7.57e-13	4.74e-12	7.88e-11	1.35e-12	-5.43e-10	-7.03e-14	-8.26e-10	1.75e-08	-1.42e-15	-4.27e-10	-1.06e-10	-4.19e-11	-2.32e-11	4.7e-10	-5.29e-11	-6.58e-11	3.02e-15	-4.34e-10	3.38e-11	5.89e-08	4.45e-10	2.26e-08	1.83e-07	-5.99e-11	7.87e-11	-2.52e-09	-6.19e-07	-2.32e-11	1.75e-08	-5.94e-10	5.46e-08	1.61e-08	2.25e-11	-1.01e-12	1.47e-11	-6.62e-14	-4.87e-12	9.9e-11	-6.53e-13	-2.07e-13	-2.41e-12	4.7e-09	-4.37e-12	-6.82e-14	-3.92e-12	3.11e-12	-5.53e-13	-1.21e-13	1.41e-13	-7.67e-13	7.04e-10	-1.34e-10	8.79e-12	-3.94e-13	-1.91e-11	1.87e-12	3.4e-11	8.74e-09	3.78e-11	-5.19e-11	-1.1e-08	-1.88e-10	-2.77e-08	-7.42e-13	-4.57e-12	-9.66e-09	-5.42e-13	-4.36e-08	-1.2e-12	-1.11e-11	3.92e-10	1.75e-14	1.16e-11	2.08e-12	-0.00139613	9.45e-08	3.03e-14	6.37e-09	-3.94e-13	-9.87e-09	1.86e-10	3.14e-12	3.58e-11	2.59e-08	1.21e-09	-3.05e-11	8.59e-14	2.11e-10	-1.42e-12	1.31e-11	-2.04e-12	4.56e-11	1.73e-10	-3.59e-13	2.77e-12	-6.69e-13	3.31e-06	5.96e-13	-5.9e-07	4.42e-11	-9.81e-14	5.6e-12	-2.61e-11	-5e-10	6.17e-12	1.07e-12	-4.35e-14	2.08e-12	-1.25e-08	-3.87e-07	-5.06e-12	-4.66e-13	-2.1e-11	-2.3e-12	6.08e-12	-3.22e-09	-5.37e-12	1.22e-12	-4.21e-13	-8.84e-10	-3.9e-12	1.3e-12	-2.32e-12	-7.73e-08	-1.21e-12	9.87e-10	2.24e-11	1.62e-11	1.36e-13	5.2e-11	1.01e-13	1.85e-11	-5.29e-14	-2.99e-14	-7.14e-09	4.44e-11	-1.14e-11	1.87e-07	2.19e-11	1.46e-10	-3.95e-08	-2.16e-12	-9.98e-11	-5.83e-12	1.45e-11	3.5e-12	6.87e-13	-4.2e-11	-2.27e-09	-8.08e-11	4.19e-10	-7.83e-11	-2.28e-14	-3.94e-14	1.09e-11	-1.4e-08	3.54e-10	9.78e-12	8.56e-12	-1.97e-11	-4.11e-11	1.09e-09	-1.37e-12	1.62e-11	-4.2e-12	4.72e-13	-6.45e-11	-1.59e-11	1.59e-11	3.06e-12	-8.68e-13	-7.28e-12	-5.05e-13	-8.94e-14	-1.11e-09	-4.56e-11	-6.79e-11	-2.12e-12	-1.47e-13	-2.46e-11	-1.96e-09	-8.37e-09	8.06e-14	-1.3e-13	3.16e-11	4.66e-12	1.43e-11
861	Bacteria	Fusobacteria	Fusobacteriia	Fusobacteriales	Fusobacteriaceae	Fusobacterium ulcerans ATCC 49185	1.1928	4.5	0.319976	0.680591	0.385528	0.261901	0.16528	0.644746	0.295089	0.127264	0.288659	0.182923	0.387164	0.162873	0.401636	0.309973	0.481742	0.659919	0.20775	0.0775	0.121413	0.208457	0.158111	0.251267	0.000999001	0.144862	0.677751	0.189777	0.304034	0.0147783	0.256217	0.34362	0.253969	0.0904417	0.537649	0.307135	0.392481	0.138594	0.190596	0.0205681	0.0541392	0.247457	0.202692	0	0.165448	0.31588	0.273656	0.00299103	0.139966	0.0885893	0.130231	0.241351	0.079426	0.307	0.323497	0.193402	0.510624	0.187506	0.243926	0.555596	0.587183	0.638399	0.278175	0.188205	0.167906	0.11032	0.115827	0.153087	0.441224	0.488721	0.449107	0.283996	0.479256	0.51542	0.640179	0.302323	0.274221	0.126087	0.43638	0.400628	0.546575	0.334651	0.190944	0.0253411	0.31716	0.294724	0.178982	0.256432	0.194156	0.259284	0.374439	0.317417	0.367724	0.245745	0.00695134	0.265747	0.136442	0.0557129	0.224099	0.114706	0.396218	0.394339	0.343346	0.306976	0.601381	0.515279	0.309293	0.162288	0.619909	0.338933	0.0128332	0.215363	0.0147783	0.427958	0.244414	0.633529	0.356152	0.284045	0.344014	0.249475	0.175039	0.1602	0.389849	0.262443	0.166354	0.00299103	0.29699	0.00741165	-0.0027791	0.000170439	-9.54e-05	0.0292239	0.001802	-0.0235398	-0.0254718	-9.16e-05	0.00236334	-0.000996978	0.000681104	0.00530328	-0.0097046	-0.000346727	-0.00629364	0.00465191	0.00532567	-0.00477363	-0.00789629	0.00890324	-0.0113401	0.00963298	-0.000745095	0.00144879	-3.14e-05	-4.59e-05	-0.00199294	0.00886989	0.0193786	0.0629793	0.00065841	0.0963868	-0.000451512	0.000853485	-9.48e-05	-0.0487357	2.23e-05	-2.33e-06	0.0188318	2.5e-05	-6.89e-05	2.9e-05	-1.99e-05	1.16e-06	-0.00394765	0.240562	-0.0884017	-0.05953	0.0356855	-0.000336742	0.000147906	-0.00849441	-0.0188045	-0.0435652	-0.00716687	-0.0130066	9.07e-05	-1.47e-06	0.0010335	0.000372448	9.83e-07	-0.0422592	-0.0255197	0.000336313	5.14e-06	0.0431442	0.000412421	2.5e-05	-3.02e-05	-4.6e-06	-0.00417745	-0.000407438	0.00130306	0.00447333	-0.000734333	3.73e-05	-0.0063507	-0.000190877	0.000316642	-1.06e-05	0.000164966	-0.00022259	-0.000338861	-0.00134556	6.5e-07	5.05e-05	1.37e-08	-0.00579244	0.0004076	-0.000567288	2.48e-05	-1.81e-05	-0.000107746	2.19e-06	-0.000204751	0.000266641	0.00114969	-0.00044485	0.0145165	0.00241283	-0.00337827	1.71e-05	-0.00023509	-0.000164405	-2.23e-05	-1.8e-07	0.000910386	0.00041831	-2.1e-05	-0.000971857	0.00402958	-0.0016804	4.68e-05	-0.000885008	0.000285613	-0.00495328	0.000574518	-0.00147199	3.77e-05	0.0039715	0.000278947	1.16e-07	5.81e-05	-0.00111325	3.08e-05	-0.000148785	0.000133292	-6.22e-05	0.000474536	-4.65e-05	-0.0128425	-0.00931244	-1.03e-06	-0.0124532	0.00196149	0.00775258	-3.77e-05	0.00290779	0.0323868	0.000401691	0.019377	-0.00187002	-7.37e-05	-0.000229223	-9.78e-07	-0.0142201	-2.5e-05	0.0177905	-0.0408747	-0.00342111	2.72e-06	-0.00369188	-4.54e-06	0.00475294	-3.22e-07	0.0133931	4.29e-06	0.000352569	-6.63e-06	0.00510731	-3.27e-06	6.71e-08	2.81e-05	6.85e-05	-9.4e-06	-6.01e-05	-1.32e-05	-0.000120301	1.08e-09	-9.35e-06	3.94e-05	-0.0589001	1.72e-06	7.64e-07	-0.0292612	-0.163798	-0.00316206	1.99e-06	-0.000834117	3.33e-05	0.000154924	0.000819636	-0.0032261	4.24e-06	-8.82e-07	-2.74e-06	-8.76e-07	-0.000366238	-4.21e-07	-0.000462697	3.78e-05	-0.00152008	-1.19e-06	-4.46e-08	0.00450759	1.75e-07	4.4e-09	-0.000152593	9.46e-05	0.000126362	1.5e-06	2.03e-06	1.48e-11	3.8e-05	0.00013401	8.99e-05	-7.84e-07	2.08e-07	2.63e-08	-1.1e-05	-4.52e-08	2.26e-08	7.69e-05	6.76e-08	-0.000697745	-8.75e-06	-8.62e-07	-8.27e-05	-4.54e-06	2.66e-08	-1.6e-10	-3.09e-09	-7.35e-06	1.19e-07	1.05e-07	-2.95e-07	9.99e-06	1.68e-05	-2.87e-08	7.24e-10	4.11e-06	-0.000115067	1.52e-06	2.4e-07	-3.81e-07	-4.11e-07	-2.44e-08	4.46e-06	4.2e-06	1.98e-08	-2.26e-09	-3.6e-08	-2.12e-08	-5.28e-09	-4.43e-09	5.97e-07	-2.43e-05	5e-07	-1.46e-05	3.13e-05	9.22e-05	-5.14e-06	-4.26e-05	-9.87e-08	1.18e-06	-3.97e-06	4.19e-09	4.02e-05	-1.81e-08	-3.13e-08	4.01e-08	7.02e-05	5.96e-06	0.000141072	-5.31e-08	5.19e-07	4.48e-08	3.82e-08	-0.000169265	-2.73e-10	-9.24e-05	6.07e-05	-3.64e-06	0.000361586	2.68e-09	3.98e-05	0.000255139	1.48e-08	4.64e-06	0.000109492	7.52e-05	-1.32e-08	-4.7e-08	1.69e-10	-3.55e-08	-1.99e-05	7.52e-08	1.85e-06	0.000146274	-9.46e-09	2.36e-06	2.85e-08	-9.17e-06	4.6e-07	-5.87e-06	5.64e-07	8.17e-08	2.4e-06	1.49e-09	1.09e-08	-2.03e-05	2.97e-07	3.53e-08	-1.11e-08	7.56e-07	-3.47e-05	2.85e-08	6.91e-05	4.69e-06	-4.42e-05	-0.00040856	5.38e-05	4.37e-05	7.2e-06	-1.24e-07	7.53e-06	-0.000121329	2.21e-07	8.08e-09	5.07e-08	-2.37e-09	4.28e-06	-1.08e-05	7.42e-07	-1.81e-05	-3.11e-09	9.5e-09	9.17e-08	-0.000121005	-1.28e-08	-1.62e-08	-9.68e-06	-2.45e-08	2.08e-09	2.15e-07	1.78e-05	-3.53e-11	6.36e-07	1.81e-08	4.88e-05	-4.22e-09	-1.58e-06	-1.6e-07	-2.5e-06	1.85e-10	-9.69e-08	4.52e-05	-3.02e-05	-5.94e-07	6.27e-06	-3.5e-09	-6.71e-05	-5.24e-07	-6.36e-09	-0.000114263	5.08e-06	-1.64e-08	7.3e-06	-2.44e-06	3.08e-05	1.17e-05	0.000116452	3.92e-07	-8.34e-07	3.1e-09	0.000105264	1.98e-10	-0.000132588	7.6e-14	-4.23e-07	-7.37e-08	5.83e-06	-4.03e-06	-0.000164482	-1.35e-07	-1.07e-09	3.59e-08	2.29e-08	-4.62e-08	-1.06e-05	-4.17e-09	9.6e-12	2.13e-06	-1.13e-06	-3.26e-06	2.78e-10	-2.41e-06	-1.95e-05	-6.59e-08	-5.55e-07	-4.73e-08	1.44e-07	6.56e-08	4.58e-06	-1.62e-05	-6.92e-07	-3.89e-06	-1.26e-06	-3.16e-08	4.44e-08	-3.11e-07	3.59e-08	5.39e-09	-7.15e-11	2.93e-08	1.63e-07	2.08e-06	5.03e-09	-4.9e-08	-1e-05	-1.1e-10	-1.58e-07	1.14e-07	5.62e-06	-4.82e-08	3.33e-09	-4.91e-06	9.91e-08	4.26e-06	-1.07e-06	1.66e-09	3.65e-06	-6.09e-07	1.55e-11	1.21e-07	2.04e-06	-3.12e-07	4.86e-10	3.36e-08	4.82e-06	-1.11e-07	-9.24e-10	-9.91e-11	-2.13e-08	-1.71e-05	2.43e-06	5.36e-08	-7.96e-09	-3.58e-07	-2.16e-11	-7.44e-05	9.66e-08	4.6e-09	-2.11e-08	4.86e-10	1.4e-07	1.07e-09	1.24e-08	-9.26e-08	-4.5e-05	1.62e-07	3.73e-11	3.94e-09	-1.22e-10	3.23e-09	4.65e-09	2.22e-07	-3.54e-07	-3.15e-06	-1.38e-08	-8.6e-07	1.07e-05	9.14e-05	4.01e-07	-1.69e-09	7.9e-05	-2e-07	-0.00400569	-0.00112468	-0.0299716	5.77e-06	-0.00159747	2.65e-08	-2.57e-08	2.05e-06	-3.12e-09	2.33e-05	4.7e-12	5.62e-05	-4.36e-06	-1.49e-06	6.01e-06	1.19e-08	1.66e-08	3.48e-08	-2.24e-07	1.82e-09	1.02e-05	7.51e-06	1.22e-08	-5.89e-07	-1.65e-05	-6.97e-10	-1.86e-05	-9.19e-06	-2.39e-05	1.12e-05	2.48e-08	-6.28e-08	-1.2e-08	-4.6e-08	-1.26e-05	-1.38e-09	-1.48e-06	1.19e-08	-3.86e-05	0.000162141	-0.00094766	4.53e-05	-4.27e-08	-3.96e-06	-1.6e-05	-5.95e-09	-1.19e-07	1.44e-07	-1.03e-05	2.08e-05	-2.75e-05	-2.07e-07	-6.13e-06	2.46e-07	-0.000615328	6.55e-06	7.97e-06	3.44e-05	-0.000349397	6.37e-05	5.29e-09	-8.11e-10	7.36e-07	-2.29e-07	7.85e-07	-0.000719444	-0.000169	3.63e-05	-2.3e-08	-2.31e-09	-2.06e-07	-3.2e-07	-3.73e-07	-1.26e-07	-3.28e-05	2.88e-08	-1.82e-09	3.48e-05	-4.18e-07	4.37e-06	2.53e-13	-1.34e-07	-2.46e-07	-9.9e-06	4.49e-05	-3.42e-06	2.84e-05	1.12e-05	-1.73e-08	-3.65e-06	-9.14e-10	1.63e-10	2.37e-07	9.6e-08	-2.24e-09	1.15e-06	-5.78e-07	5.53e-07	1.81e-07	6.29e-09	2.28e-09	-1.66e-06	1.42e-06	4.56e-10	-3.64e-06	-2.5e-09	2.54e-07	-8.63e-08	-7.59e-05	-3.23e-09	-3.05e-09	3.03e-07	3.38e-07	7.56e-07	-1.19e-07	4.1e-07	-7.18e-11	2.5e-06	9.33e-05	1.38e-05	-0.140775	-5.01e-08	4.25e-05	-4.3e-08	2.14e-09	-1.36e-05	7.25e-06	-5.02e-07	2.23e-07	-2.74e-08	-5.93e-08	-0.427674	3.93e-06	4.96e-07	-0.000364985	-5.93e-07	-5.28e-05	-6.78e-06	2.13e-09	-9.53e-08	-4.52e-07	-2.07e-09	-1.77e-07	-8.37e-05	9.42e-08	-2.03e-07	1.17e-05	-7.2e-05	-2.79e-07	1.28e-10	-2.12e-07	1.09e-08	-1.81e-11	2.8e-06	-1.02e-08	-7.29e-09	3.13e-06	-3.09e-05	1.01e-12	-2.6e-07	-8.25e-08	9.74e-12	0.000482917	2.02e-10	2.76e-09	-1.13e-07	2.77e-06	1.37e-06	3.86e-06	4.43e-08	1.16e-06	-9.85e-06	5.8e-08	-3.25e-11	4.62e-07	-4.24e-05	1.12e-05	-7.23e-06	-3.37e-11	4.22e-08	1.9e-08	2.83e-10	-3.76e-06	2.27e-11	9.43e-09	-4.2e-07	4.25e-13	8.15e-06	-1.2e-06	3.94e-07	-4.29e-09	7.83e-07	-1.41e-07	-2.4e-07	-1.48e-06	-3.73e-06	-1.53e-06	-5.58e-09	-6.03e-11	2.46e-08	2.25e-08	-5.06e-08	-3.32e-12	4.63e-05	-1.76e-09	-1.61e-07	8.03e-10	-1.33e-06	7.18e-10	-1.54e-11	9.34e-14	-1.1e-06	-1.41e-11	-1.5e-06	1.23e-08	1.1e-10	1.68e-10	-3.22e-10	1e-06	2.01e-09	-1.05e-09	5.15e-08	-3.75e-09	-6.34e-13	-1.63e-11	-1.04e-10	9.41e-08	-1.1e-11	3.64e-09	-2.41e-10	-3.2e-11	-1.52e-11	-1.23e-09	-4.61e-10	-3.25e-13	-8.44e-07	1.5e-06	5.26e-09	-3.06e-10	-7.68e-09	-2.39e-13	1.28e-08	1.4e-10	1.02e-10	2.86e-09	3.76e-07	3.99e-06	-5.35e-07	-1.78e-09	1.62e-11	1.1e-08	-9.03e-08	3.47e-11	-8.64e-13	-3.31e-08	9.93e-12	1.3e-09	-1.24e-11	1.79e-09	-1.45e-09	-1.13e-12	-3.05e-08	1.2e-07	-2.87e-06	1.06e-07	-2.33e-09	-1.1e-08	9.8e-09	-2.36e-09	7.85e-09	1.11e-08	1.52e-09	-3.39e-05	-5.18e-09	-8.61e-09	9.21e-11	2.07e-11	-1.05e-11	-6.41e-07	-1.33e-09	1.52e-10	2.47e-10	-1.57e-13	7.64e-06	-1.02e-09	-2.28e-09	1.17e-06	3.28e-07	3.08e-10	-7.32e-11	-4.33e-07	2.55e-09	-6.45e-07	-2.26e-08	6.4e-08	3.36e-09	-1.23e-08	2.08e-08	-1.33e-11	9.51e-11	5.21e-11	6.5e-08	-1.12e-14	-6.43e-07	-1.73e-10	1.85e-07	2.7e-12	-6.55e-09	5.19e-07	2.1e-06	1.62e-07	2.28e-10	-2.76e-09	-2.17e-07	6.76e-06	-1.49e-12	-9.79e-07	-3e-08	6.6e-09	1.99e-10	8.36e-11	-1.29e-11	1.31e-07	1.18e-09	1.96e-06	-3.01e-07	8.06e-09	1.91e-07	1.81e-06	-6.66e-07	-2.86e-06	-4.77e-08	-1.21e-06	-3.28e-06	-2.31e-06	-1.12e-06	-3.78e-06	-3.03e-08	-1.04e-09	-2.26e-09	-8.81e-08	-1.85e-09	-3.3e-07	-1.12e-09	1.03e-07	-1.26e-10	-4.46e-08	-2.84e-07	-1.72e-06	-5.76e-08	1.15e-05	1.07e-07	-1.12e-10	-4.05e-08	1.86e-09	-6.12e-07	-4.22e-11	9.09e-07	-5.48e-08	-1.05e-06	1.17e-07	-7.93e-07	2.03e-08	-5.15e-08	-4.62e-10	-1.31e-08	1.3e-08	1.38e-07	-3.62e-08	-3.12e-07	-0.00498416	1.81e-08	1.57e-09	2.92e-08	7.32e-10	1.44e-08	4.09e-12	-2.7e-09	-2.97e-08	3.13e-07	1.05e-07	4.15e-09	8.72e-09	3.28e-07	-1.26e-10	1.46e-10	3.79e-09	-1.74e-06	1.63e-06	-5.26e-09	-1.92e-12	5.3e-09	6.3e-06	-6.22e-12	-1.84e-09	8.33e-10	-1.03e-12	-6.5e-11	6.92e-09	-6.74e-11	2.24e-12	1.17e-10	6.53e-10	-6.62e-10	-6.52e-12	-2.61e-13	-3.69e-07	1.47e-07	1.63e-08	2.12e-11	4.4e-11	2.56e-06	-7.18e-07	1.91e-07	1.76e-10	1.74e-11	4.28e-10	-4.42e-09	9.46e-06	-2.9e-12	-7.89e-07	-9.71e-07	2.8e-11	-1.5e-09	2.25e-10	-2.59e-08	4.14e-11	-4.34e-09	3.56e-07	9.62e-10	-2.02e-07	-1.38e-07	-5.07e-07	-6e-08	-2.77e-11	-9.14e-09	-1e-08	2.37e-08	-3.89e-08	1.68e-09	-1.79e-09	-8e-10	6.61e-08	-7.88e-06	-2.09e-07	3.97e-10	3.18e-07	9.99e-11	-5.57e-10	-2.87e-08	3.31e-07	6.79e-09	3.87e-07	5.57e-09	-7.77e-07	1.95e-09	-1.16e-08	-6.33e-08	5.1e-11	7.35e-05	8.49e-08	-1.71e-09	-1.2e-08	-3.29e-09	9.59e-06	-1.08e-11	3.59e-10	2.51e-10	6.24e-09	-2.59e-06	4.99e-07	-7.7e-06	1.91e-06	1.06e-06	-2.43e-08	-4.04e-06	-2.1e-08	3.32e-10	6.84e-10	-1.37e-09	-8.85e-06	-8.17e-10	-6.85e-07	3.1e-11	6.1e-10	-3.39e-09	4.19e-07	1.04e-11	-2.56e-10	-1.33e-09	-4.62e-10	1.19e-06	8.44e-10	2.27e-08	-7.8e-07	-7.98e-10	3.1e-08	1.78e-10	-1.33e-05	4.96e-11	-3.16e-09	-6.01e-09	1.68e-10	-8.3e-09	2.28e-08	-2.39e-11	-4.33e-09	-1.22e-10	1.28e-09	3.21e-09	-1.42e-07	3.43e-07	-5.11e-06	7.01e-11	1.71e-07	7.78e-07	-7.32e-12	-1.72e-11	-4.88e-10	1.49e-07	2.7e-07	-3.54e-08	3.25e-09	1.08e-06	2.26e-06	2.84e-07	1.36e-08	6.73e-05	1.47e-08	6.08e-08	-8.49e-08	-6.8e-09	-7.03e-10	2.51e-11	1.84e-09	6.26e-06	4.5e-11	-4.58e-10	2.04e-09	-1.64e-05	2.49e-05	1.31e-06	-9.71e-12	0.201135	-3.09e-07	2.07e-07	1.14e-09	-3.2e-13	4.89e-08	2.79e-09	3.44e-10	1.86e-07	-1.18e-05	-2.06e-10	3.07e-08	-5.17e-08	-7.77e-08	8.2e-06	-4.22e-10	1.89e-10	2.22e-07	-1.72e-09	2.25e-13	2.66e-08	-1.98e-07	-7.24e-10	2.85e-09	1.74e-08	1.26e-09	-2.06e-09	-1.92e-07	1.4e-12	-2.71e-10	-2.89e-12	1.31e-09	-1.34e-08	-2.18e-08	-7.36e-14	9.03e-07	8.07e-09	-4.37e-09	3.46e-08	-4.49e-08	1.61e-09	2.06e-10	9.48e-10	1.03e-08	2.75e-08	-3.24e-07	-1.02e-08	-5.47e-05	-0.0146931	4.16e-09	-6.73e-08	1.72e-09	3.99e-10	9.44e-10	2.01e-06	-5.96e-10	8.61e-13	5.57e-09	-2.99e-11	-3.53e-09	-7.24e-11	1.97e-08	1.24e-06	2.19e-08	-1.29e-11	1.59e-11	1.71e-09	2e-14	-3.27e-07	-1.65e-07	-6.35e-10	-5.48e-13	2.59e-10	1.08e-10	1.08e-13	-4.21e-13	2.05e-07	-6.52e-11	-3.16e-13	3.38e-08	-5.88e-12	-1.85e-08	5.91e-10	5.26e-13	1.04e-07	-4.16e-08	-1.78e-10	3.49e-09	5.29e-13	-5.71e-12	2.45e-10	2.04e-08	1.44e-09	-3.47e-08	-1.36e-10	-8.03e-08	1.28e-09	6.89e-10	4.06e-07	1.3e-09	2.18e-09	1.88e-08	-2.61e-08	-4.24e-13	-2.84e-11	-2.73e-10	-4.21e-09	2.39e-12	7.54e-09	1.3e-10	-6.58e-06	2.8e-10	-2.62e-10	-1.99e-09	3.88e-09	4.43e-11	-4.02e-08	5.53e-11	-2.05e-06	2.52e-08	-3.98e-09	-2.27e-12	3.53e-10	-3.76e-10	2.74e-08	6.82e-10	-3.23e-08	-6.63e-07	9.25e-11	-7.27e-10	3.14e-11	1.14e-10	6.7e-08	6.02e-09	4.48e-08	-4.53e-12	3.17e-09	2.04e-11	6.73e-09	6.34e-11	-2.37e-08	5.56e-09	2.9e-08	-1.76e-13	-8.82e-08	1.23e-10	1.82e-06	-2.57e-08	1.07e-07	-1.37e-08	-1.03e-06	1.95e-07	-9.02e-10	9.13e-08	-2.93e-08	6.48e-09	6.72e-06	-2.11e-10	1.31e-11	-3.92e-10	1.39e-10	-4.07e-07	1.19e-10	-3.51e-08	2.21e-15	-1.84e-09	1.9e-06	8.88e-08	-1.94e-10	-6.72e-09	-7e-12	-3.22e-11	4.97e-10	7e-09	-7.74e-15	1.01e-09	-2e-09	-6.23e-07	3.33e-11	-5.24e-09	-1.27e-10	-2.64e-13	5.25e-11	-4.75e-11	-2.57e-09	2.31e-09	-2.51e-09	-2.51e-11	2.78e-08	5.15e-09	4.29e-06	-2.28e-12	-1.52e-11	8.85e-10	-1.03e-06	-1.05e-11	-3.56e-11	9.95e-10	8.25e-11	-7.45e-09	2.29e-09	2.81e-10	-1.06e-12	3.52e-09	-9.24e-09	1.72e-09	-5.2e-11	-1.91e-09	7.82e-11	-1.04e-08	3.36e-13	-1.48e-09	-4.62e-10	3.55e-09	6.21e-08	-9.22e-07	2.02e-09	2.92e-07	-3.12e-09	-1.61e-12	2.31e-10	1e-11	-2.71e-07	1.15e-06	4.44e-10	-2.56e-09	5.95e-11	8.64e-09	6.78e-09	-5.1e-10	7.54e-11	-4.98e-06	5.31e-07	-2.71e-11	-1.1e-11	2.44e-08	-1.54e-09	1.39e-11	-5.25e-07	-1.17e-09	1.36e-09	-8.71e-11	2.49e-07	-6.02e-09	-1.75e-06	1e-12	2.35e-10	-3.94e-09	-1.48e-11	6.17e-08	4.21e-08	-5.25e-09	-2.87e-10	-8.42e-09	1.21e-10	-1.48e-08	5.25e-13	-1.44e-08	-1.3e-08	-1.75e-09	-5.42e-09	-3.96e-10	1.71e-09	-8.04e-10	1.99e-09	-2.02e-10	-1.82e-07	1.15e-07	6.06e-11	2.98e-09	2.38e-07	1.2e-06	-7.39e-09	-2.04e-08	6.77e-09	-3.14e-09	1.88e-08	1.44e-09	-1.08e-08	-1.97e-07	-1.19e-09	1.07e-10	1.32e-07	1.34e-12	-1.83e-12	5.37e-12	-2.31e-08	1.89e-10	3.14e-11	-4.84e-07	1.92e-11	-3.69e-08	5.29e-10	3.05e-07	-5.56e-09	-3.88e-09	1.57e-10	7.25e-09	-2.75e-10	4.8e-09	-1.04e-09	6.56e-07	-3.11e-09	1.44e-06	2.16e-10	-6.88e-07	4.73e-08	1.31e-09	-6.02e-12	3.04e-08	6.34e-08	-5.18e-07	8.71e-11	4.4e-11	2.1e-08	5.17e-06	3.76e-08	3.09e-07	-2.91e-10	4.06e-07	2.16e-05	-4.65e-09	7.13e-10	2.68e-09	-6.85e-10	8.31e-09	8.8e-09	6.78e-11	-8.5e-10	3.04e-06	-9.14e-10	-1.27e-09	-7.29e-11	3.89e-08	-3.64e-08	-1.12e-09	3.39e-09	-3.12e-09	2.64e-10	-1.86e-07	-3.36e-13	-1.08e-11	3.46e-07	-1.33e-07	1.45e-10	-7.39e-11	-1.26e-09	3.35e-07	4.9e-09	-3.24e-09	-2.37e-06	-1.34e-09	2.17e-09	1.27e-06	9.89e-10	-6.72e-08	-3.58e-13	-3.48e-10	7.12e-08	-7.92e-09	6.14e-07	-3.55e-08	-7.52e-08	7.23e-11	2.42e-09	-4.46e-08	3.15e-09	2.71e-07	3.8e-11	1.13e-06	6.59e-11	-0.359994	1.95e-09	-1.67e-07	-6.37e-06	-6.05e-09	-4.85e-10	-1.79e-08	-1.41e-08	-3.75e-08	6.14e-06	9.22e-08	6.66e-08	4.39e-07	3.07e-09	7.53e-12	-3.37e-08	4.39e-10	6.18e-08	5.03e-08	1.78e-07	-1.58e-06	-3.82e-07	9.54e-08	4.94e-10	-3.31e-10	-1.27e-08	-1.91e-08	6.95e-11	3.14e-08	4.17e-06	-5.97e-09	-1.83e-10	3e-10	-2.15e-08	-1.67e-06	-3.42e-10	5.67e-12	7.27e-09	-1.75e-08	-4.7e-09	-1.42e-11	-3.28e-09	-6.56e-12	-3.77e-08	-7.77e-10	4.5e-10	9.86e-12	1.97e-12	-2.68e-10	5.08e-10	-3.6e-12	1.77e-08	8.6e-06	-6.62e-08	-8.83e-08	7.97e-10	3.9e-07	3.9e-11	-5.55e-10	3.39e-12	-2.42e-12	5.19e-13	3.87e-10	-3.25e-08	-5.63e-08	-7.5e-09	-7.9e-08	1.66e-08	1.25e-11	6.06e-12	2.14e-08	-3.13e-10	-1.52e-12	-5.52e-11	2.54e-05	-7.27e-14	-9.27e-11	-4.06e-08	1.11e-10	3.75e-09	-8.76e-11	1.6e-09	-8.13e-11	2.53e-10	-2.14e-11	2.82e-10	-5.14e-10	-3.07e-09	-4.41e-11	-7.97e-10	-6.99e-11	-2.24e-11	1.69e-09	1.25e-07	2.8e-13	3.43e-10	1.94e-07	-1.12e-10	5.71e-09	-2.02e-09	6.91e-11	-2.75e-09	1.01e-12	9.25e-09	-1.13e-08	1.01e-09	-5.63e-09	-6.6e-10	-1.08e-12	-9.53e-13	2.29e-11	1.71e-13	9.3e-10	1.63e-11	-3.21e-10	-5.77e-11	4.84e-13	-6.11e-10	-2.23e-10	-3.24e-12	2.03e-12	-9.34e-09	-9.45e-13	1.51e-06	-6.92e-11	3.51e-13	-4.68e-09	1.04e-10	8.26e-14	2.26e-12	-6.07e-10	-1.63e-10	2.15e-09	-1.09e-09	-3.31e-10	4.82e-13	8.17e-13	2.16e-10	1.05e-11	-1.76e-09	4.44e-10	-4.67e-07	-8.04e-11	4.8e-11	3.37e-08	7.07e-10	-7.48e-10	9.87e-11	-1.72e-09	-9.8e-10	-1.55e-10	3.85e-13	5.06e-11	-4.73e-07	2.15e-11	-1.29e-11	-8.06e-12	-9.92e-09	-1.71e-11	2.74e-11	1.36e-10	-1.63e-11	1.41e-08	-7.59e-11	-2.06e-10	7.25e-10	3.58e-11	-1.57e-11	3.21e-10	-6.55e-07	6.99e-09	9.73e-12	6.53e-07	-5.23e-11	2.34e-06	-1.91e-10	6.51e-13	-2.19e-10	1.48e-08	5.04e-10	-1.53e-09	-1.15e-11	4.84e-11	-9.78e-09	-1.09e-08	3.07e-12	-4.53e-07	-4.11e-11	-1.35e-11	1.35e-11	8.13e-11	-6.26e-07	-2.13e-10	7.25e-09	-2e-06	-5.28e-08	-4.11e-10	-4.04e-09	-4.56e-06	-5.48e-10	4.85e-08	2.31e-10	-2.93e-10	-1.87e-11	4.79e-09	1.31e-09	-1.88e-08	4.09e-07	-4.74e-10	-2.47e-08	-4.16e-10	6.83e-11	1.9e-09	4.82e-10	2.29e-07	-4.03e-11	-9.17e-10	1.76e-10	-2.11e-10	3.34e-10	1.27e-09	1.7e-10	2.42e-10	1.26e-10	-1.74e-11	-3.89e-13	1e-10	8.04e-11	5.05e-07	-1.29e-10	-1.1e-12	1.27e-09	8.27e-11	-1.02e-11	-3.8e-09	-3.23e-10	4.04e-10	-2.95e-10	2.1e-07	-5.64e-12	1.09e-10	-5.46e-11	-3.89e-12	-3.26e-09	7.12e-11	-7.31e-11	-9.78e-13	1.08e-12	-4.53e-11	-4.93e-07	8.13e-09	2.27e-12	1.57e-08	-1.87e-08	-4.59e-09	1.12e-11	7.95e-13	-2.68e-10	1.03e-10	-3.18e-12	-8.35e-07	1.33e-09	5.09e-14	1.12e-09	-5.28e-09	6.94e-11	-1.5e-12	4.57e-09	-1.79e-10	-7.41e-10	-1.03e-08	-2.91e-09	-3.57e-12	2.34e-09	2.16e-12	-7.17e-10	1.61e-11	6.81e-10	-5.43e-11	-7.33e-11	-1.15e-09	6.48e-12	-2.5e-12	-6.34e-13	4.33e-08	-4.88e-11	-1.65e-09	3.78e-11	-3.95e-08	4.96e-11	2.71e-11	2.08e-10	-1.2e-08	-9.15e-11	-5.63e-11	-6e-12	6.9e-11	2.47e-11	1.13e-09	-5.7e-10	-1.5e-08	-6.92e-10	-4.26e-11	7.93e-10	-1.17e-08	-2.01e-10	1.52e-10	-2.43e-09	-2.09e-10	2.66e-11	-6.42e-12	5e-08	-2.42e-10	-1.07e-10	-5.78e-10	-3.01e-09	1.12e-08	5.61e-09	-3.59e-11	-4.8e-08	-7.46e-11	-1.06e-09	-5.32e-09	2.65e-11	-1.33e-11	1.32e-07	2.7e-12	-8.3e-13	5.06e-12	-2.14e-09	-6.33e-10	-5.18e-11	-2.55e-10	1.74e-07	-8.02e-10	4.14e-09	4.03e-08	8.25e-10	-6.39e-09	1.03e-07	1.72e-08	-3.78e-10	1.63e-11	-3.41e-12	-2.99e-09	-3.17e-10	-9.74e-14	-4.2e-09	1.13e-08	3.97e-11	-4.35e-12	-2.26e-10	-2.61e-09	5.22e-10	1.78e-10	2.81e-12	-6.28e-10	-5.65e-11	3.3e-07	-6.44e-06	-4.19e-13	1.87e-10	-4.42e-10	-9.9e-10	2.31e-09	-3e-10	-1.33e-09	-1.45e-10	1.5e-10	-9.39e-12	-1.01e-09	-1.99e-10	1.69e-11	3.94e-12	2.65e-08	1.25e-09	7.97e-12	-5.52e-10	1.19e-12	-1.6e-11	-3.88e-10	2.82e-12	9.37e-13	4.65e-11	-7.89e-12	-5.48e-11	2.62e-12	-1.71e-11	7.6e-12	-8.21e-09	-1.15e-10	4.85e-11	-9.14e-11	1.17e-11	1.43e-09	-2.42e-10	-1.4e-06	-1.07e-09	-3e-12	-1.65e-08	-1.17e-11	1.57e-11	-5.95e-12	-3.92e-08	3.27e-06	5.15e-10	1.79e-10	-8.3e-13	2.12e-11	4.57e-11	-5.13e-12	-9.18e-13	4.32e-12	3.48e-12	2.72e-07	2.38e-12	2e-08	0.000160793	-4.65e-10	3.04e-09	-1.93e-11	-2.61e-10	1.54e-12	-1.3e-10	-2.14e-09	1.57e-13	-2.36e-10	5.84e-11	-3.21e-10	1.65e-11	-2.21e-11	-2.45e-12	-2.36e-11	-4.82e-11	1.33e-07	1.69e-09	5.59e-08	-1.88e-12	-8.19e-10	-1.34e-11	6.15e-14	1.57e-10	-1.15e-11	-2.45e-07	-8.47e-10	6.23e-13	-3.04e-12	-1.89e-08	1.91e-12	6.23e-11	1.01e-12	2.05e-10	6.43e-10	7.13e-12	3.71e-09	4.56e-13	-3.49e-07	2.77e-12	2.51e-09	8.85e-10	-2.18e-11	2.61e-11	1.22e-12	3.15e-10	-5.49e-15	6.54e-11	3.25e-09	9.32e-11	-6.62e-12	3.39e-11	1.55e-10	7.93e-10	1.98e-07	3.68e-10	5.33e-11	1.95e-09	1e-09	2.68e-12	-6.94e-12	-2.48e-10	1.97e-13	-5.12e-11	5.43e-11	4.47e-10	8.21e-10	5.94e-10	-3.53e-11	-1.14e-10	9.35e-11	1.05e-11	-2.11e-08	-1.55e-06	-3.12e-11	6.96e-12	5.94e-13	2.59e-13	-1.91e-12	4.23e-12	-5.19e-11	6.31e-13	-7.26e-13	-2e-12	-2.13e-07	-1.58e-10	3.38e-13	-1.75e-12	-1.24e-12	-1.84e-10	-2.72e-11	-6.47e-11	4.79e-10	3.79e-12	-4.96e-10	6.87e-08	2.12e-12	-5.32e-07	7.5e-11	5.11e-11	4.53e-10	8.93e-11	-3.97e-11	6.11e-11	3.91e-10	4.1e-11	3.04e-11	4.98e-13	-1.95e-11	9.76e-07	5.05e-10	-3.49e-14	8.66e-12	-5e-12	-3.98e-08	-1.43e-08	-8.37e-09	1.28e-13	-7.67e-13	-2.77e-11	2.77e-08	-9.04e-11	2.19e-06	2.91e-11	-3.84e-08	-1.76e-06	-1.31e-10	1.67e-10	-2.02e-09	-2.14e-11	4.29e-11	-1.43e-09	-2.72e-11	-8.69e-10	4.57e-14	6.69e-11	4.63e-10	-5.98e-11	3.11e-11	-3.44e-06	-8.72e-11	-2.05e-10	5.7e-14	-9.82e-11	1.21e-09	-3.5e-11	2.3e-10	-5.04e-10	6.21e-10	5.61e-09	1.47e-12	4.3e-12	2.52e-12	2.84e-10	-2.27e-10	-1.05e-09	5.09e-10	-8.72e-12	1.99e-09	6.8e-09	4.07e-12	1.49e-10	1.93e-09	5.18e-12	-3.14e-11	-4.69e-13	1.54e-12	-6.55e-12	2.34e-11	-2.68e-10	-3.74e-11	-3.48e-05	1.1e-13	3e-14	9.18e-10	-3.28e-09	-3.78e-13	-3.77e-11	3.72e-13	-2.31e-07	-2.61e-10	1.37e-11	-2.97e-08	-6.82e-13	-9.84e-12	7.39e-13	1.38e-10	-2.41e-12	5.77e-12	2.23e-08	9.95e-13	2.36e-10	-1.63e-12	-1.22e-12	-7.33e-15	-5.99e-11	3.57e-13	-1.74e-12	-6.46e-11	3.18e-13	6.47e-12	4.26e-13	-2.14e-11	-3.09e-10	2.02e-14	-6.01e-13	-1.35e-13	-2.34e-11	-2.81e-14	4.59e-12	-1.66e-11	8.16e-11	4.71e-11	-3.25e-10	-6.19e-11	1.03e-09	-5.76e-11	-8.97e-12	-3.81e-13	-2.76e-12	6.33e-14	-1.09e-10	1.3e-10	4.45e-09	-4.46e-12	4.07e-07	7.39e-10	5.84e-10	-7.82e-10	-4.17e-09	-8.09e-11	-4.05e-08	-2.04e-11	1.49e-07	9.79e-10	-2.46e-12	8.44e-09	-1.3e-12	6.01e-11	1.3e-07	3.15e-14	-3.95e-11	2.27e-10	-6.96e-11	-1.24e-10	-3.84e-09	1.7e-12	-1.04e-13	3.97e-11	-1.72e-12	2.22e-14	-1.77e-11	2.65e-14	2.19e-13	-3.31e-11	1.02e-11	1.54e-12	5.84e-13	8.75e-11	1.45e-09	-1.73e-12	-5.62e-11	1.51e-11	8.98e-11	2.58e-11	1.04e-12	-5.25e-13	-3.1e-10	-1.77e-11	-1.62e-12	-3.37e-08	4.65e-11	-4.29e-11	-5.2e-11	4.32e-11	-5.46e-11	1.25e-10	-1.84e-09	-4.24e-10	-5.48e-15	5.88e-11	1.41e-12	-1.26e-12	-3.33e-11	-1.5e-12	5.64e-12	1.24e-13	2.33e-10	8.44e-10	-9.61e-14	1.07e-11	-6.79e-08	-7.34e-13	8.29e-11	-1.24e-10	-3.66e-09	-5.06e-12	-5.28e-10	-1.22e-11	1.89e-10	-3.63e-13	4.01e-11	-3.07e-10	-1.04e-10	-3.36e-10	-1.57e-13	-1.38e-13	1.62e-10	3.36e-13	9.2e-12	1.34e-11	9.47e-13	5.95e-13	3.67e-13	-1.9e-08	-2.18e-08	2.56e-10	9.63e-10	-2.05e-12	7.53e-13	4.7e-12	7.91e-11	1.35e-12	-5.49e-10	-5.62e-14	-8.39e-10	1.78e-08	9.42e-14	-4.37e-10	-1.09e-10	-4.37e-11	-2.43e-11	4.92e-10	-5.66e-11	-7.07e-11	-5.31e-17	-4.67e-10	3.64e-11	6.42e-08	4.85e-10	2.49e-08	2.02e-07	-6.65e-11	8.74e-11	-2.8e-09	-6.99e-07	-2.67e-11	2.04e-08	-6.95e-10	6.43e-08	1.9e-08	2.71e-11	-1.19e-12	1.86e-11	-9.58e-14	-6.22e-12	1.27e-10	-9.08e-13	-3.44e-13	-3.65e-12	7.55e-09	-6.97e-12	8.47e-14	-7.01e-12	5.61e-12	-9.18e-13	-2.06e-14	4.51e-13	-1.48e-12	1.49e-09	-2.88e-10	1.95e-11	-9.67e-13	-4.44e-11	4.46e-12	8.28e-11	2.21e-08	1.01e-10	-1.42e-10	-3.13e-08	-6.27e-10	-1.05e-07	-3.27e-12	-2.1e-11	-6.62e-08	-3.08e-12	-3.45e-07	-1.35e-11	-1.46e-10	5.68e-09	1.85e-13	1.75e-10	3.88e-11	-0.702232	-1.57e-06	-2.36e-12	-3.21e-08	1.58e-12	3.96e-08	-4.89e-10	-6.89e-12	-5.25e-11	-3.01e-08	-1.21e-09	2.95e-11	-6.38e-14	-8.57e-11	3.67e-13	-2.51e-12	2.25e-13	5.46e-13	3.95e-12	-8.65e-14	2.8e-13	-2.57e-14	4.19e-07	1.49e-13	-8.31e-08	7.77e-12	-5.41e-15	1.24e-12	-6.21e-12	-1.2e-10	1.46e-12	3.38e-13	-4.44e-14	5.4e-13	-3.7e-09	-1.16e-07	-1.55e-12	-1.41e-13	-6.96e-12	-7.16e-13	2.17e-12	-1.22e-09	-2.05e-12	5.09e-13	-1.33e-13	-3.62e-10	-1.66e-12	5.33e-13	-1.02e-12	-3.38e-08	-4.71e-13	4.48e-10	1.02e-11	7.39e-12	4.62e-14	2.4e-11	6.35e-14	8.55e-12	-5.3e-14	-7.17e-15	-3.38e-09	2.11e-11	-5.44e-12	9.06e-08	1.06e-11	7.15e-11	-1.94e-08	-1.09e-12	-4.94e-11	-2.88e-12	7.3e-12	1.78e-12	2.88e-13	-2.12e-11	-1.15e-09	-4.1e-11	2.13e-10	-4.05e-11	-3.35e-14	-4.74e-14	5.7e-12	-7.34e-09	1.89e-10	5.27e-12	4.6e-12	-1.09e-11	-2.29e-11	6.09e-10	-7.74e-13	9.12e-12	-2.34e-12	2.18e-13	-3.65e-11	-9.07e-12	9.15e-12	1.78e-12	-5.1e-13	-4.19e-12	-2.92e-13	-1.07e-13	-6.5e-10	-2.68e-11	-4.01e-11	-1.2e-12	-1.23e-13	-1.48e-11	-1.19e-09	-5.09e-09	8.5e-14	-1.35e-13	1.95e-11	2.88e-12	8.87e-12
863	Bacteria	Firmicutes	Clostridia	Eubacteriales	Syntrophomonadaceae	Syntrophomonas wolfei subsp. wolfei str. Goettingen G311	14.7359	14	0.451049	0.340499	0.190665	0.417223	0.112724	0.242258	0.20228	0.0574929	0.272044	0.0448902	0.129365	0.24642	0.347739	0.368972	0.121265	0.401947	0.297144	0.00398406	0.0253411	0.265899	0.30265	0.351238	0.000999001	0.371443	0.391408	0.296837	0.103861	0.0186457	0.258344	0.327778	0.248265	0.0978417	0.369843	0.427671	0.570495	0.00990099	0.0702778	0.0108803	0.034749	0.138956	0.0797778	0.00497512	0.137821	0.13883	0.207043	0	0.138978	0.00596422	0.233574	0.237105	0.0854424	0.219984	0.175498	0.233716	0.482652	0.0941698	0.125874	0.565563	0.675327	0.473833	0.164578	0.52205	0.086758	0.124343	0.16388	0.169146	0.499499	0.482623	0.38008	0.426451	0.613814	0.27773	0.593695	0.250201	0.43213	0.237394	0.185229	0.268662	0.415893	0.188232	0.204909	0.0439771	0.153976	0.193697	0.164578	0.0262902	0.0850869	0.0530303	0.130186	0.341399	0.231951	0.47313	0.0186457	0.2349	0.193548	0.00891972	0.389872	0.0494297	0.479972	0.44415	0.141547	0.255365	0.692866	0.293171	0.0985795	0.0757144	0.604114	0.318554	0.0421456	0.170114	0.032882	0.491338	0.25816	0.528721	0.464034	0.362703	0.236744	0.267425	0.0262902	0.334615	0.303454	0.127815	0.0557129	0.00497512	0.218457	0.0155686	0.00442727	0.00879554	4.66e-05	0.0236912	-0.00650566	0.018014	0.000148592	0.000142369	-0.000804171	0.000457564	0.00200175	0.0023674	-0.00341256	-5.7e-05	-0.00896431	0.00927002	0.0403665	0.00567874	0.00207957	-0.00625629	0.0254963	0.0206922	-8.65e-05	-3.69e-05	-0.00401357	1.4e-06	0.000337341	0.00239778	0.000619425	0.0576015	-0.00399745	-0.0436117	7.62e-05	-0.00238681	-0.000270754	0.0032637	-8.04e-08	-2.78e-09	0.000528435	3.2e-05	-0.00358013	1.18e-05	-0.0001714	-9.52e-08	0.000870319	-0.00144544	0.000154431	-3.22e-05	0.00033237	-3.9e-06	4.03e-05	-0.00143051	-0.000408206	-0.000390994	-4.92e-05	-0.000497737	-1.87e-05	-5.72e-08	0.000515548	1.21e-05	1.06e-06	-0.000865482	-8.19e-05	5.76e-07	-0.014652	-0.00177951	0.076201	-0.0172357	-1.48e-05	-0.000471714	-0.000923281	-8.54e-05	0.0236885	-0.000210697	0.000227669	7.29e-07	-0.000278202	-0.000142067	1.56e-05	-4.57e-06	8.55e-06	-1.14e-05	-0.000147639	-0.00271432	-2.07e-08	-1.06e-06	-2.37e-10	0.000186866	-1.77e-05	0.00958973	2.43e-07	-4.26e-08	0.000518423	-8.36e-06	2.94e-05	-3.86e-05	-0.00123138	9.76e-05	-0.0016356	-0.00181218	0.00166081	-2.05e-05	0.000245799	0.000191144	2.89e-05	2.53e-06	-0.00656514	-0.000499914	7.08e-05	0.0117197	-0.0251804	0.0489586	-0.0105259	-0.00419613	0.000698813	-0.00424881	-0.0141706	-0.000955655	0.00127571	0.000608848	-0.000588625	-2.67e-06	-7.24e-05	0.084065	0.000198058	-6.57e-05	0.00189761	-0.00124594	0.000132324	-1.23e-05	-0.00306383	-0.00220264	-1.43e-05	-0.00581559	0.00104517	9.44e-05	-1.4e-06	0.000116974	0.00252165	3.16e-05	0.00152198	-0.000145907	-5.4e-06	0.000235505	7.67e-08	9.26e-05	5.56e-08	7.28e-06	-3.18e-05	0.000245886	1.96e-09	0.000210748	8.68e-06	-1.13e-07	5.28e-08	-2.23e-06	7.04e-07	1.44e-07	-9.89e-07	0.000181072	-8.12e-06	1.74e-07	3.82e-07	1e-06	-2.46e-07	-2.42e-06	-3.15e-05	-0.000132088	5.77e-11	-8.97e-07	5.68e-05	-7.61e-05	8.3e-06	-6.46e-06	0.0148663	-0.00270744	-0.0152027	-4.19e-06	-0.00364569	0.000152168	-0.000407277	-0.000411522	0.00551318	-3.52e-06	2.37e-07	-0.00049	-6.09e-05	-0.0173085	7.31e-05	0.00111667	-8.65e-05	0.00261105	0.000209256	5.33e-08	-0.00013561	-3.16e-07	-7.16e-09	1.28e-05	0.00232619	-9.26e-05	-9.11e-05	-0.00024185	-4.47e-11	-0.0429514	0.00177361	-1.38e-05	5.22e-06	-0.000501615	-5.89e-09	9.07e-07	1.2e-08	0.000251217	4.06e-05	3.73e-08	-0.000400871	0.0138714	-3.5e-05	-0.000359773	0.00134924	0.000357017	-1.01e-09	-1.73e-07	-0.0718638	0.000734121	-0.0149709	1.25e-05	-0.000210555	-0.000152465	-3.57e-07	2.77e-07	-0.000145819	0.000204397	-7.58e-05	-1.06e-05	1.67e-05	0.000196724	1.17e-05	-0.00216504	-0.000206633	-9.88e-07	3.92e-05	2.23e-05	2.73e-06	6.84e-07	7.82e-05	-0.000140917	0.00847757	-0.00989251	0.296403	-0.505903	0.142518	-0.000147275	-0.00212683	-0.0457891	5.21e-05	-0.000171102	8.59e-05	0.00036212	-6.78e-07	-1.16e-06	1.25e-06	0.00193561	0.000161863	0.00353125	-0.000326114	1.27e-05	9.97e-07	6.15e-07	-0.000995321	-6.82e-09	-0.00217216	0.000170375	-0.010274	0.00237802	1.28e-07	0.00195041	0.0705843	-5.81e-06	0.00141372	-0.000827757	-0.00165929	2.8e-07	8.64e-07	6.38e-07	0.000208554	7.84e-05	-5.28e-07	-0.000159712	-8.29e-05	1.25e-08	5.21e-06	2.32e-07	-0.17783	-9.54e-05	0.00014845	-4.92e-06	-4.9e-07	-0.000594374	-4.79e-09	1.42e-05	-0.0456648	-2.79e-06	-4.27e-06	7.99e-08	-3.55e-06	1.83e-05	-7.89e-05	-4.47e-05	-5.16e-06	0.000136457	2.86e-05	0.00057252	1.29e-05	7.02e-06	-5.75e-05	0.00012633	-0.00235798	7.39e-08	4.18e-09	8.11e-08	-2.63e-06	0.00811377	-4.04e-05	9e-06	-0.0269491	5.81e-07	2.28e-09	6.59e-06	-0.00362095	4.51e-07	2.22e-08	-0.0245257	-1.35e-08	3.4e-09	1.21e-06	0.0177672	7.35e-11	-8.64e-08	5.09e-08	0.000201267	-1.96e-08	-9.56e-05	-9.79e-07	-6.1e-05	1.57e-09	-9.55e-06	5.2e-05	-0.000300365	-0.000726214	3.75e-05	-4.25e-07	-0.096908	-0.00626835	1.97e-07	0.00340266	0.00722475	2.73e-05	-2.53e-05	7.74e-06	-5.14e-05	-6.57e-05	4.93e-05	6.13e-07	-0.000594958	1.94e-08	0.000933237	2.86e-09	-0.0213939	-1.57e-12	6.6e-06	7.9e-07	-0.00198693	3.08e-05	0.00339306	-4.11e-06	-7.7e-10	0.000685454	2.68e-07	-4.65e-06	-0.254412	-0.00212876	-5.19e-07	-1.61e-05	9.51e-06	0.000536658	-3.65e-09	1.49e-05	0.102428	-4.43e-07	-1.11e-07	-1.86e-08	1.17e-07	-2.12e-05	1.48e-07	-8.4e-08	-4.57e-09	-1.05e-07	-3.52e-05	-9.67e-07	3.84e-09	-2.87e-08	2.83e-08	1.67e-09	-1.62e-08	1.35e-08	7.77e-08	1.04e-06	2.29e-06	-8.08e-08	-2.1e-05	-2.05e-07	-1.46e-06	0.00159219	0.256565	3.29e-06	-2.94e-08	1.27e-05	-0.000490184	-1.47e-06	3.36e-05	-1.73e-06	-8.73e-06	3.65e-06	-1.92e-11	-1.04e-07	1.41e-05	-5.72e-07	4.34e-06	9.77e-07	0.149972	4.59e-07	2.53e-09	2.25e-10	3.57e-07	0.000453924	-2.75e-05	-5.42e-08	1.1e-09	3.82e-06	2.06e-11	7.23e-05	-9.4e-08	-3.07e-06	2.18e-08	-1.19e-07	-2.08e-06	-7.79e-07	-1.89e-08	1.25e-07	5.73e-05	6.13e-07	-2.4e-09	2.45e-05	-7.25e-10	5.68e-09	5.88e-09	8.25e-05	-2.52e-06	-1.99e-06	-2.22e-06	-3.06e-06	0.014292	-0.000459983	-2.07e-07	5.96e-11	2.52e-07	-2.19e-09	-7.04e-06	-2.59e-06	-1.18e-05	-1.83e-07	5.66e-05	-9.78e-11	2e-08	-4.91e-09	1.32e-09	-5.44e-07	-6.76e-15	-4.42e-08	2.98e-09	-9.03e-09	9.36e-08	2.99e-10	6.64e-08	1.59e-09	-1.11e-08	9.84e-11	0.000142543	4.56e-07	8.6e-08	-3.8e-07	-1.13e-05	-5.88e-11	-2.15e-06	-0.000184459	-3.39e-07	0.000240063	4.09e-09	-1.51e-06	-2.27e-09	-6.13e-07	-2.52e-05	-3.76e-10	-3.7e-06	1.94e-07	-0.000209851	5.03e-05	-0.000223119	0.00857658	-1.21e-09	-1.68e-06	-1.09e-05	-6.83e-08	-1.15e-07	2.26e-06	-3.03e-05	2.22e-05	-0.000410575	-2.99e-06	-8.23e-06	1.12e-06	-0.00699103	7.42e-05	-9.62e-05	-0.000145187	0.000236639	-8.35e-05	-6.32e-09	1.1e-08	1.42e-06	1.3e-07	-5.43e-07	0.0115122	-0.0388363	0.000152178	-3.29e-09	-1.68e-06	-2.24e-08	-0.000206484	-6.43e-09	-2.43e-08	-1.83e-06	3.5e-10	-7.92e-07	-1.13e-07	0.00146235	1.94e-08	1.14e-09	4.94e-10	1.43e-09	6.13e-08	-2.02e-07	3.1e-08	-3.13e-08	0.00229234	1.58e-10	3.43e-07	2.71e-08	-7.12e-13	-1.05e-08	-3.56e-10	5.01e-12	-1.62e-09	4.89e-10	9.56e-10	3.36e-10	1.12e-08	1.1e-08	-4.74e-09	9.14e-06	1.18e-09	-1.26e-08	-6.96e-09	1.03e-09	-3.52e-10	-1.73e-07	-2.23e-08	-1.29e-11	1.26e-09	1.3e-09	3.03e-08	-4.32e-10	1e-09	-7.15e-14	4.55e-08	1.15e-07	8.22e-09	-8.73e-06	1.3e-08	-1.22e-07	7.24e-08	-1.94e-10	0.000128312	-0.000348937	7.19e-09	-3.81e-09	4.97e-10	8.91e-07	-3.05e-07	-2.65e-08	-3.93e-09	2.43e-06	1.41e-08	1.68e-05	1.93e-07	-7.29e-11	1.76e-06	2.07e-05	4.88e-08	9.04e-06	1.12e-06	-9.7e-09	2.26e-08	-5.03e-06	8.85e-05	2.33e-05	-1.83e-11	3.36e-08	-1.75e-09	4.91e-12	-0.000271444	2.22e-08	1.64e-09	-8.63e-07	8.61e-06	-2.91e-13	7.89e-08	5.17e-06	-2.83e-12	-2.67e-05	-1.02e-10	-1.48e-09	6.32e-07	-1.52e-06	-3.12e-06	-9.17e-06	-3.15e-08	-9.75e-05	4.74e-06	-2.51e-06	1.8e-10	-4.33e-06	0.0117917	0.0215732	-7.23e-07	-1.03e-12	-1.93e-08	-2.27e-09	-3.5e-11	2.86e-07	-3.89e-12	-1.62e-09	7.13e-05	-8.51e-14	-2.21e-06	3.72e-07	-1.34e-07	9.18e-07	-3.18e-06	6.5e-08	6.81e-05	9.3e-07	2.43e-06	2.96e-05	6.72e-06	6.98e-11	-0.000305346	-3.44e-05	8.49e-08	6.99e-12	-4e-05	8.51e-09	9.8e-07	-5.79e-08	0.0133433	3.19e-08	-1.3e-10	6.2e-14	-7.53e-07	1.47e-11	2.78e-05	-1.56e-08	-2.67e-10	-8.33e-10	2.09e-08	-5.49e-05	-6.01e-07	4.58e-08	-5.23e-05	4.47e-07	-2.96e-09	-2.85e-09	-1.25e-08	6.26e-06	-6.08e-10	5.38e-05	-1.07e-07	-1.23e-08	-5.59e-09	-1.06e-05	-1.15e-08	-7.55e-12	-1.93e-05	1.05e-05	1.24e-06	-7.23e-09	-1.82e-07	-1.67e-09	4.74e-07	5.57e-09	4.49e-08	1.68e-06	0.617125	-0.00171932	0.000190752	3.14e-08	-7.51e-08	-1.58e-07	5.97e-07	-1.07e-07	6.84e-12	2.45e-06	-1.63e-08	-4.71e-06	5.98e-11	-8.49e-09	6.9e-08	4.17e-12	1.08e-07	-4.35e-07	0.00371709	2.22e-06	-4.29e-09	1.5e-08	-3.76e-06	2.26e-06	-1.04e-08	-1.16e-08	-3.79e-07	1.14e-05	3.44e-06	8.98e-09	-9.1e-10	-2e-11	9.57e-12	5.52e-07	1.14e-09	-1.27e-10	-1.17e-07	1.47e-13	-8.21e-05	1.06e-09	1.85e-06	-0.00439472	-1.19e-07	-4.07e-08	6.99e-09	1.67e-07	-1.02e-09	2.66e-06	2.4e-06	-9.71e-08	-1.39e-08	5.02e-09	-4.82e-06	1.3e-09	-3.71e-11	-4.99e-09	-3.69e-09	-8.32e-16	2.41e-07	1.52e-08	-2.32e-07	-9.3e-13	2.17e-09	-2.6e-08	-0.000989881	2.79e-09	-2.92e-11	4.76e-10	4.24e-08	-1.3e-06	2.82e-12	1.69e-07	5.11e-09	-1.02e-09	-7.16e-09	-1.15e-11	1.76e-12	-1.76e-08	-1.55e-09	-8.41e-07	1.91e-08	-9.19e-10	-2.14e-08	-1.87e-07	6.63e-08	2.66e-07	4.42e-09	2.41e-05	2.95e-07	1.87e-06	8.99e-08	2.95e-06	5.9e-07	4.06e-08	1.56e-10	8.64e-10	1.15e-10	2.05e-07	1.61e-08	-5.59e-09	1.58e-09	1.17e-06	1.3e-08	6.99e-08	5.36e-07	-7.04e-08	-4.35e-09	4.31e-12	1.5e-09	-6.7e-11	2.2e-08	1.49e-12	-2.28e-07	6.04e-07	1.05e-05	-6.66e-09	1.1e-08	-2.25e-09	3.01e-10	4.81e-10	-3.73e-12	2.81e-10	3.8e-10	-8.18e-11	-4.44e-11	-4.1e-07	-1.45e-10	-3.6e-11	-7.93e-10	-2.93e-10	7.15e-05	7.16e-13	-2.9e-10	-3.11e-08	2.77e-08	1.77e-06	6.06e-08	5.77e-10	7.31e-08	-7.74e-12	1.89e-09	2.32e-10	-1.03e-06	1.47e-08	-3.13e-09	-1.23e-13	7.3e-10	7.21e-06	-3.55e-13	-1.1e-10	5.02e-11	-6.23e-14	-8.76e-10	2.07e-07	-4.13e-12	1.36e-13	7.44e-12	4.22e-11	-4.29e-11	-4.24e-13	-1.9e-14	-2.49e-07	2.2e-06	2.5e-07	1.53e-12	3.28e-12	1.83e-06	-5.17e-07	1.38e-07	1.3e-11	1.29e-12	3.19e-11	-3.24e-10	1.08e-07	-2.22e-13	-2.16e-07	-7.73e-08	2.23e-12	-1.21e-10	1.85e-11	-9.83e-07	3.44e-12	-1.66e-07	3e-08	8.24e-11	-7.82e-06	-1.15e-07	-4.29e-07	-5.26e-09	-2.43e-12	-8.05e-10	-8.86e-10	2.04e-08	-1.55e-06	3.09e-08	-3.31e-08	-3.2e-08	5.76e-08	-1.07e-07	-1.89e-08	3.61e-11	2.82e-07	8.86e-11	-5.22e-11	-2.7e-09	3.02e-07	6.39e-10	3.67e-08	5.31e-10	-9.49e-05	1.61e-09	-1.08e-09	-5.59e-08	2.34e-12	2.21e-06	3.08e-08	-1.66e-10	-1.17e-09	-3.1e-09	5.23e-07	-1.1e-12	7.05e-09	2.5e-11	6.35e-09	-2.82e-07	2.01e-05	-0.000308685	1.54e-07	8.85e-08	-4.18e-07	-6.38e-06	-1.76e-09	2.8e-11	2.67e-08	-5.24e-08	-2.68e-06	-7.04e-11	-1.19e-05	2.66e-12	5.18e-11	-2.87e-10	1.24e-07	1.75e-10	-2.13e-11	-1.1e-10	-3.81e-11	9.76e-08	6.91e-11	1.85e-09	-6.32e-08	-1.25e-08	2.39e-08	1.44e-11	-1.02e-05	3.85e-12	-2.45e-10	-9.39e-08	5.6e-09	-6.37e-10	1.7e-09	-1.76e-12	-3.11e-10	-8.35e-11	8.91e-11	7.92e-10	-9.69e-08	2.64e-08	-0.00102308	3.11e-12	7.58e-08	3.52e-07	-3.44e-13	-8.13e-13	-4.49e-09	6.61e-08	1.2e-07	-1.56e-09	1.24e-10	4.1e-08	1.6e-05	9.88e-09	1.96e-07	1.27e-06	4.46e-10	1.83e-09	-2.2e-08	-1.49e-10	-1.48e-11	5.06e-13	3.1e-11	9.01e-07	6.03e-13	-5.69e-12	4.73e-09	-2.03e-07	0.000886948	3.26e-09	-1.9e-13	1.07e-06	2.33e-09	-1.51e-08	-1.07e-11	5.64e-14	-1.16e-09	-7.44e-11	-1.21e-11	-9.39e-06	5.51e-06	1.36e-11	-2.1e-08	3.88e-09	5.71e-08	-1.17e-07	4.75e-11	-2.41e-11	-2.83e-07	2.3e-10	-6.31e-12	-1.39e-08	1.42e-05	1.78e-10	-7.34e-09	-4.69e-09	-3.67e-10	1.58e-07	8.05e-08	-6.19e-13	1.37e-10	1.61e-11	-9.26e-10	1.05e-08	3.16e-08	1.33e-13	2.27e-06	4.52e-09	-2.05e-08	1.73e-05	-4.99e-06	6.86e-08	4.55e-11	2.08e-10	2.2e-09	1.73e-08	-5.65e-09	-6.86e-10	-7.14e-07	-4.28e-06	-1.91e-10	4.22e-09	-4.97e-08	-6.29e-10	-3.1e-08	-3.63e-06	2.84e-08	-2.82e-13	-1.9e-09	1.17e-11	1.48e-09	3.58e-11	-4.41e-08	-0.000807125	-3.02e-09	1.47e-11	-2.08e-11	-5.1e-07	-3.66e-14	7.22e-07	6.5e-08	1.89e-09	2.54e-12	-1.75e-09	-4.46e-07	2.43e-12	-3.08e-12	8.44e-07	-3.92e-10	-1.74e-12	3.12e-05	-1.52e-11	-4.21e-07	1.12e-08	8.13e-13	1.46e-06	-6.01e-08	-9.23e-08	1.68e-06	6.11e-13	-6.44e-12	2.42e-09	1.88e-08	1.25e-09	-2.77e-08	-1e-10	-1.04e-05	1.57e-07	1.77e-07	2.72e-07	8.71e-10	1.44e-09	1.21e-08	-1.66e-08	-2.68e-13	-1.75e-11	-1.66e-10	-4.38e-07	1.36e-12	1.51e-06	1.08e-08	-3.17e-05	3.16e-08	-1.25e-09	-1.84e-07	1.85e-09	2.1e-11	-1.9e-08	2.59e-11	-3.3e-06	1.1e-07	-1.72e-08	-1.03e-12	1.51e-09	-1.6e-09	4.19e-08	2.97e-10	-2.48e-06	-2.67e-06	3.79e-11	-2.95e-10	1.26e-11	4.33e-10	2.54e-07	2.27e-08	3.14e-06	-1.79e-12	1.18e-08	7.96e-12	9.41e-07	8.27e-11	-1.56e-06	2.05e-09	1.06e-08	-6.39e-14	-2.95e-07	4.34e-11	3.59e-07	-1.57e-06	3.75e-08	-4.75e-09	-3.58e-07	1.17e-05	-1.12e-07	2.94e-07	-1.01e-08	3.74e-07	2.13e-05	4.37e-11	3.86e-12	-1.28e-10	4.57e-11	-2.1e-08	3.87e-11	-1.21e-05	-8.52e-16	-6.24e-10	5.81e-06	5.2e-06	-1.09e-08	-2.14e-09	-3.91e-10	-9.6e-11	1.57e-10	8.08e-07	-3.17e-15	2.97e-09	-1.09e-07	-1.93e-07	1.8e-09	-1.61e-09	-3.87e-11	-7.88e-14	2.77e-09	-1.43e-11	-7.65e-10	6.47e-09	-7.4e-10	-7.37e-12	8.14e-09	1.5e-09	1.95e-07	-6.58e-13	-4.38e-12	2.55e-10	-5.09e-05	-2.89e-12	-1.75e-09	2.63e-09	2.32e-11	-2.09e-09	6.04e-09	2.82e-08	-2.98e-13	9.83e-10	-2.57e-09	4.47e-09	-2.47e-09	-5.23e-10	2.14e-11	-2.67e-08	8.88e-14	-4.02e-10	-1.26e-10	9.62e-10	1.58e-07	-7.99e-08	1.93e-07	4.4e-08	-7.88e-09	-4.33e-13	6.29e-11	2.82e-12	-2.74e-07	0.00136234	7.84e-10	-5.24e-09	1.33e-11	1.86e-08	1.57e-09	-1.18e-10	1.75e-11	-1.16e-06	4.28e-07	-6.32e-12	-2.59e-12	5.36e-08	-3.38e-09	3.27e-12	-1.16e-06	-2.58e-09	3.19e-10	-2.04e-11	5.43e-07	-1.31e-08	-3.82e-06	2.32e-13	5.11e-10	-1.51e-07	-3.32e-12	2.18e-09	8.75e-08	-1.97e-07	-6.35e-11	-1.86e-09	2.66e-11	-3.01e-08	1.15e-13	-3.12e-09	-9.55e-09	-3.72e-10	-1.15e-09	-8.38e-11	3.62e-10	-1.7e-10	4.18e-10	-3.96e-10	-3.81e-08	2.4e-08	1.26e-11	6.19e-10	4.6e-07	4.14e-05	-1.47e-09	-4.1e-09	1.36e-09	-6.28e-10	3.45e-08	2.79e-10	-2.08e-09	-3.74e-05	-2.27e-10	2.03e-11	3.92e-09	2.33e-12	-3.42e-13	9.21e-12	-3.94e-08	5.78e-09	1.98e-09	-8.85e-08	5.83e-10	-2.31e-08	1.6e-08	5.38e-05	-9.93e-10	-6.43e-09	2.75e-11	1.26e-09	-7.92e-09	8.27e-10	-2.96e-08	1.12e-07	-4.92e-09	2.42e-07	3.59e-11	-1.04e-06	2.6e-08	2.09e-10	-9.58e-13	4.82e-09	3.47e-08	-2.78e-05	2.26e-09	6.75e-12	2.93e-08	2.67e-06	9.33e-07	7.62e-06	-1.48e-10	5.56e-07	5.02e-07	-2.29e-07	1.03e-10	3.58e-09	-9.48e-11	1.09e-09	1.9e-07	8.59e-12	-2.8e-10	3.54e-06	-1.88e-08	-1.57e-10	-8.45e-12	7.4e-07	-3.88e-08	-1.24e-10	3.63e-10	-3.25e-10	4.46e-09	-1.77e-07	-2.67e-14	-1.11e-12	3.26e-07	-1.33e-08	1.45e-11	-7.17e-12	-1.22e-10	3.22e-08	7.3e-08	-2.85e-10	-6.55e-05	-9.43e-11	1.52e-09	0.00038526	2.22e-10	-4.5e-09	-2.12e-14	-1.99e-11	3.66e-08	-4.03e-10	2.66e-07	-1.45e-08	-2.61e-09	2.06e-12	8.54e-09	-9.46e-10	9.08e-09	3.08e-07	3.74e-11	1.02e-06	8.38e-13	-1.15e-06	-1.84e-12	9.95e-09	5.25e-07	1.45e-08	1.17e-09	2.73e-09	3.28e-10	9.84e-10	-5.81e-07	-3.65e-09	-2.69e-09	-1.87e-08	-2.17e-08	-3.76e-13	5.72e-07	-2.11e-10	-3.73e-09	-3.16e-09	-1.2e-08	0.000248698	6.98e-08	-6.19e-09	-3.77e-11	2.54e-11	1.63e-07	5.2e-07	-6e-12	-8.35e-07	-3.69e-07	5.34e-10	1.71e-11	-3.15e-11	2.43e-09	6.47e-07	4.57e-10	-8.32e-13	-1.01e-08	2.5e-08	8.59e-10	2.87e-12	6.33e-09	4.58e-10	7.88e-06	1.64e-09	-3.62e-10	-2.38e-12	-4.78e-13	1.06e-08	-2.02e-08	9.02e-13	-4.58e-08	-8.24e-07	1.87e-07	3.01e-08	-3.28e-10	-1.61e-07	-1.68e-11	2.43e-10	-2.58e-10	1.42e-12	-2.82e-12	-7.62e-08	1.83e-07	1.2e-08	4.44e-08	1.72e-08	-1.12e-08	-8.7e-12	-3.86e-11	-1.44e-07	2.39e-10	1.17e-12	4.35e-11	-1.28e-05	6.89e-14	9.4e-11	6.43e-09	-1.96e-08	-3.95e-08	9.32e-10	-1.99e-09	9.51e-10	-3.23e-10	3.11e-11	-4.27e-10	8.63e-10	5.24e-09	7.68e-10	1.55e-09	1.4e-10	4.56e-11	-3.24e-08	-8.11e-05	-5.78e-13	-6.79e-10	-2.22e-07	2.21e-09	-2.09e-06	7.88e-07	-2.03e-10	8.39e-09	-3.24e-12	-3.29e-08	3.82e-07	-3.66e-08	1.26e-08	2.69e-09	4.52e-12	4.44e-12	-1.42e-10	-1.24e-11	-2.77e-06	1.15e-09	-1.47e-06	-5.05e-08	3.54e-10	-3.98e-07	-9.07e-10	-2.03e-09	8.02e-12	-1.22e-07	-5.66e-10	8.24e-07	-2.01e-10	9.47e-13	-1.24e-08	2.39e-09	2.08e-13	5.06e-11	-4.5e-07	-5.64e-08	4.48e-09	-4.93e-06	-6.61e-10	8.65e-13	2.19e-10	3.65e-10	1.76e-11	-1.61e-09	7.02e-10	-3.98e-07	-1.16e-10	6.9e-11	7.65e-09	9.94e-10	-1.05e-09	1.35e-10	-2.15e-08	-1.32e-09	-2.04e-10	5e-13	5.88e-10	-1.99e-06	4.09e-09	-1.53e-11	-8.64e-11	-1.72e-06	-2.88e-09	9.27e-09	1.33e-09	-1.73e-11	1.45e-08	-7.54e-11	-2.03e-10	1.1e-07	3.22e-10	-1.53e-11	3.14e-10	-5.82e-06	2.28e-08	2.89e-09	3.48e-07	-4.93e-11	1.24e-06	-2.21e-10	6.17e-13	-3.2e-08	1.25e-07	4.65e-10	-4.4e-07	-1.05e-11	4.39e-11	-8.1e-08	-9.81e-09	2.77e-12	-3.73e-06	-3.64e-11	-1.18e-11	1.08e-10	7.04e-11	-1.75e-07	-1.78e-10	6.06e-09	-1.66e-06	-4.36e-08	-3.37e-10	-5.08e-07	-2.08e-06	-4.06e-09	3.52e-07	1.83e-10	-2.32e-10	-1.48e-11	1.16e-06	9.32e-09	-1.35e-07	9.75e-05	-3.2e-09	-1.85e-08	-3.1e-10	5.07e-11	2.17e-07	3.53e-10	1.68e-07	-2.92e-11	-6.06e-09	1.94e-08	-1.51e-10	2.36e-10	8.18e-09	1.18e-10	1.67e-10	1.32e-08	-1.19e-11	-4.02e-11	6.26e-10	5.41e-11	5.47e-08	-8.61e-11	-7.37e-13	7.75e-09	5.01e-10	-6.78e-12	-3.84e-07	-1.95e-09	2.42e-09	-1.94e-10	1.38e-07	-3.38e-11	1.1e-08	-3.56e-11	-2.52e-12	-2.1e-09	4.19e-10	-4.67e-11	-6.22e-13	6.85e-13	-2.87e-11	-2.82e-06	7.79e-07	1.29e-11	8.95e-08	-1.17e-08	-2.42e-06	6.97e-12	4.93e-13	-5.06e-08	5.71e-10	-1.94e-12	-8.16e-08	7.99e-10	3.08e-14	6.68e-10	-4.8e-07	3.78e-10	-8.95e-13	2.46e-08	-1.06e-10	-3.96e-09	-2.05e-08	-5.77e-09	-3.14e-10	1.35e-09	1.25e-12	-4.15e-10	9.31e-12	1.34e-09	-4.76e-09	-4.2e-11	-9.9e-08	3.69e-12	-1.42e-12	-3.62e-13	2.45e-08	-4.16e-09	-8.45e-09	2.13e-11	-2.02e-07	2.53e-10	1.52e-11	1.17e-10	-6.74e-09	-5.12e-11	-3.14e-11	-3.35e-12	3.84e-11	2.07e-09	1.9e-07	-2.87e-09	-7.54e-08	-3.82e-10	-2.35e-11	3.95e-09	-5.8e-08	-1.1e-10	7.55e-10	-1.33e-09	-1.14e-10	1.31e-10	-3.49e-12	8.15e-06	-1.3e-10	-5.76e-11	-3.11e-10	-2.43e-07	5.47e-08	9.09e-07	-1.76e-10	-8.84e-05	-3.97e-11	-5.65e-10	-2.84e-09	1.29e-10	-7.11e-12	1.15e-08	1.44e-12	-4.4e-13	2.69e-12	-1.13e-09	-3.36e-10	-4.11e-09	-1.35e-10	9.19e-08	-1.28e-07	3.33e-07	7.27e-05	4.34e-10	-1.01e-06	8.83e-09	8.22e-08	-1.99e-10	8.56e-12	-1.79e-12	-1.42e-08	-1.51e-09	-5.18e-14	-6.61e-07	5.9e-09	1.88e-10	-2.27e-12	-1.76e-08	-1.36e-09	2.46e-09	9.21e-11	1.46e-12	-2.95e-09	-2.93e-11	1.69e-07	-1.88e-06	-2.1e-13	9.59e-11	-2.26e-10	-7.55e-08	1.07e-08	-1.53e-10	-5.51e-07	-6.68e-10	7.65e-11	-4.33e-11	-1.53e-07	-1.01e-10	8.58e-12	1.99e-12	1.99e-06	6.31e-10	4.02e-12	-2.52e-09	5.98e-13	-1.2e-09	-1.95e-10	1.41e-12	4.68e-13	2.33e-11	-5.86e-10	-2.74e-11	1.95e-10	-8.55e-12	3.79e-12	-3.7e-08	-5.17e-10	2.4e-11	-1.54e-10	5.8e-12	2.41e-09	-1.78e-08	-3.92e-07	-5.3e-10	-1.48e-12	-7.37e-08	-5.76e-12	7.71e-12	-2.92e-12	-1.54e-05	9.05e-07	2.51e-10	8.74e-11	-4.05e-13	9.35e-11	2.22e-11	-3.69e-10	-4.06e-12	3.1e-10	1.7e-12	3.9e-05	1.15e-12	1.43e-06	9.04e-09	-2.03e-09	1.46e-09	-9.3e-12	-3.69e-08	7.22e-13	-6.23e-11	-1.02e-09	8.05e-14	-3.32e-08	2.79e-11	-1.53e-10	7.07e-11	-1.05e-11	-1.16e-12	-1.11e-11	-2.28e-11	6.3e-08	2.6e-06	2.38e-07	-8.88e-13	-3.49e-09	-5.69e-11	2.96e-14	7.38e-11	-5.42e-12	-1.04e-06	-3.59e-09	2.94e-13	-1.43e-12	-8.84e-09	8.93e-13	2.91e-11	4.65e-13	9.55e-11	8.78e-08	4.87e-10	2.54e-07	3.21e-11	-5.32e-08	1.3e-12	1.17e-09	3.72e-09	-1.48e-09	1.09e-10	5.6e-13	1.46e-10	-7.37e-15	2.73e-10	2.2e-07	4.3e-11	-2.76e-11	2.27e-09	1.04e-08	3.64e-10	1.53e-06	1.52e-09	2.44e-11	8.05e-09	4.58e-10	1.23e-12	-9.19e-10	-1.65e-08	8.7e-14	-2.33e-11	2.47e-11	2.95e-08	5.42e-08	3.92e-08	-1.6e-11	-5.16e-11	4.23e-11	6.88e-10	-2.76e-06	-1.15e-07	-2.05e-09	4.56e-10	2.73e-13	1.05e-12	-8.58e-13	1.91e-12	-2.34e-11	2.83e-13	-3.22e-13	-9.05e-13	-5.42e-08	-1.03e-08	1.52e-13	-7.83e-13	-4.87e-12	-1.19e-08	-1.21e-11	-8.31e-09	1.92e-09	1.69e-12	-1.99e-09	5.14e-07	8.53e-12	-3.87e-08	3.32e-11	3.27e-09	2.01e-10	3.95e-11	-1.75e-11	2.43e-10	1.73e-10	1.81e-11	1.34e-11	2.23e-13	-8.62e-12	1.45e-06	3.21e-08	-1.4e-14	3.82e-12	-2.2e-12	-2.52e-06	-6.31e-09	-1.24e-08	5.27e-14	-3.41e-13	-1.22e-11	1.73e-06	-4.03e-11	5.6e-07	1.35e-11	-3.32e-09	-4e-05	-5.35e-11	1.06e-08	-7.83e-09	-9.22e-12	1.67e-10	-5.56e-09	-1.71e-09	-3.76e-10	1.98e-14	4.2e-09	2e-10	-2.59e-11	1.34e-11	-8.42e-07	-3.76e-11	-8.87e-11	2.7e-14	-4.23e-11	7.53e-08	-2.19e-09	8.93e-10	-2.17e-10	2.41e-09	2.17e-08	6.37e-13	1.84e-12	1.08e-12	1.1e-09	-8.8e-10	-4.5e-10	3.15e-08	-3.75e-12	2.44e-07	2.91e-09	1.74e-12	6.38e-11	1.19e-07	3.18e-10	-1.34e-11	-2.02e-13	6.6e-13	-4.01e-10	9.93e-12	-1.14e-10	-1.58e-11	-1.24e-07	4.21e-14	1.14e-14	1.11e-07	-1.99e-07	-1.6e-13	-1.42e-10	1.51e-13	-5.5e-08	-9.8e-10	5.75e-12	-1.24e-08	-2.9e-13	-4.09e-12	3.1e-13	8.24e-09	-9.89e-13	2.39e-12	5.23e-09	4.27e-13	2.78e-08	-6.86e-13	-4.48e-12	-1.11e-14	-2.22e-10	1.66e-13	-7.3e-13	-2.66e-11	1.32e-13	2.66e-12	1.72e-13	-8.78e-12	-1.81e-08	-1.16e-15	-2.35e-13	-5.12e-14	-9.5e-12	-1.48e-14	1.87e-12	-9.62e-10	4.7e-09	2.71e-09	-1.87e-08	-2.49e-11	3.71e-09	-2.06e-10	-3.58e-12	-1.27e-13	-1.1e-12	2.65e-14	-4.33e-11	5.14e-11	1.76e-09	-1.77e-12	9.11e-08	4.16e-08	2.3e-10	-3.08e-10	-1.63e-09	-4.52e-09	-5.35e-08	-1.14e-09	3.31e-08	3.41e-09	-9.68e-13	9.26e-07	-5.14e-13	3.31e-09	2.84e-08	1.87e-14	-1.51e-11	8.66e-11	-2.66e-11	-4.72e-11	-1.31e-08	6.34e-13	-4.79e-14	1.35e-10	-6.75e-13	3.01e-14	-6.67e-12	-1.44e-14	1e-13	-1.24e-11	5.4e-10	5.64e-13	2.18e-13	2.93e-10	7.68e-08	-6.57e-13	-1.87e-10	5.59e-12	3.32e-11	8.5e-11	3.91e-13	-1.95e-13	-1.14e-10	-6.49e-12	-5.91e-13	-6.99e-09	1.7e-11	-1.56e-11	-2.69e-09	2.24e-09	-2.82e-09	4.08e-10	-2.24e-09	-1.53e-10	-1.5e-14	2.12e-11	5.3e-13	-4.49e-13	-1.2e-11	-7.73e-11	2.87e-10	6.26e-14	1.18e-08	3e-10	-2.41e-14	3.76e-12	-1.36e-08	-2.69e-13	4.14e-09	-6.2e-09	-4.33e-09	-1.77e-12	-5.55e-07	-4.26e-12	6.57e-11	-1.26e-13	1.24e-10	-1.5e-08	-5.09e-09	-1.15e-10	-4.76e-14	-2.58e-14	5.48e-11	1.14e-13	3.08e-12	4.5e-12	3.12e-13	2.04e-13	1.09e-13	-6.35e-09	-1.03e-06	8.44e-11	2.84e-09	-6.79e-13	2.45e-13	1.53e-12	2.54e-11	4.35e-13	-1.75e-10	-7.9e-15	-2.66e-10	3.2e-09	-3.27e-15	-1.38e-10	-3.41e-11	-1.35e-11	-7.54e-12	2.15e-08	-2.41e-09	-1.9e-10	2.97e-14	-1.4e-10	1.54e-09	6.4e-08	4.02e-08	2.46e-08	9.78e-09	-1.93e-11	3.59e-09	-8.12e-10	-1.14e-07	-7.5e-12	1.58e-06	-2.71e-08	1.76e-08	4.65e-08	7.27e-12	-3.28e-13	6.74e-10	7.24e-15	-1.57e-12	2.86e-10	-1.99e-13	-5.59e-14	-1.1e-10	8.63e-10	-1.41e-12	-4.95e-14	-1.14e-11	1.02e-12	-1.89e-13	-3.05e-14	7.72e-14	-1.94e-13	3.21e-08	-6.1e-09	2.82e-12	-1.53e-13	-6.16e-12	5.96e-13	9.81e-11	9.5e-09	1.72e-09	-2.36e-09	-3.18e-08	-8.56e-09	-2.49e-06	-2.47e-13	-1.5e-12	-2.76e-08	-1.75e-13	-3.88e-06	-5.52e-11	-3.59e-12	1.24e-10	1.56e-14	3.68e-12	6.63e-13	-7.16e-08	2.36e-05	-1.15e-14	1.87e-08	-1.46e-13	-8.99e-07	5.42e-10	9.17e-12	1.04e-10	1.19e-06	1.09e-07	-9.92e-12	2.71e-14	2.31e-10	-4.6e-13	4.26e-12	-6.61e-13	1.48e-11	5.63e-11	-1.42e-13	8.79e-13	-2.06e-13	3.55e-07	2.08e-13	-1.09e-07	1.43e-11	-2.59e-14	2.54e-10	-1.2e-09	-1.62e-10	1.98e-12	3.77e-13	-3.97e-14	6.42e-13	-4.08e-09	-7.16e-08	-1.65e-12	-1.56e-13	-6.81e-12	-7.1e-13	2.75e-10	-1.47e-07	-2.41e-10	4.08e-13	-1.26e-13	-4.03e-08	-1.77e-10	3.75e-13	-8.11e-13	-1.43e-08	-5.76e-11	4.51e-08	1.02e-09	7.44e-10	3.36e-14	1.7e-11	7.32e-14	6.03e-12	-4.3e-14	-9.98e-15	-1.32e-09	2.02e-09	-3.68e-12	3.47e-08	7.07e-12	1.31e-08	-1.15e-07	-7.37e-13	-2.9e-10	-1.91e-12	4.22e-11	1.14e-12	1.45e-13	-1.37e-11	-6.61e-09	-2.64e-11	1.91e-08	-2.28e-10	-1.38e-14	-4.68e-14	3.53e-12	-4.55e-09	3.88e-10	3.24e-12	2.81e-12	-6.52e-12	-1.2e-10	9.84e-08	-4.62e-13	7.4e-10	-1.34e-12	7.7e-14	-2.1e-11	-4.66e-11	7.2e-10	9.98e-13	-2.94e-13	-2.37e-12	-1.78e-13	-1.18e-13	-3.61e-10	-1.33e-10	-2.22e-11	-6.17e-13	-1.48e-13	-1.12e-09	-1.76e-07	-2.74e-09	8.75e-14	-1.2e-13	1.43e-09	1.36e-11	6.55e-10
876	Bacteria	Proteobacteria	Deltaproteobacteria	Desulfovibrionales	Desulfovibrionaceae	Desulfovibrio desulfuricans	4.4737	4	0.623765	0.3836	0.18107	0.5396	0.0490838	0.368189	0.187718	0.0678008	0.272969	0.0215264	0.148478	0.279149	0.304876	0.495171	0.137931	0.370947	0.382099	0	0.0300679	0.167356	0.150746	0.466151	0	0.54391	0.397373	0.195128	0.0746043	0	0.347213	0.443396	0.366147	0.0900449	0.362954	0.18105	0.654537	0.0319458	0.103232	0.00398406	0.0393852	0.0467112	0.149978	0.0356798	0.137995	0.202045	0.21359	0	0.1305	0.0636704	0.298434	0.301383	0.244644	0.217	0.175498	0.17085	0.363369	0.0610329	0.0689013	0.364234	0.782473	0.421113	0.396378	0.258314	0.0412272	0.078341	0.185004	0.137187	0.520562	0.344262	0.234889	0.406853	0.584784	0.346111	0.481621	0.313604	0.403533	0.0933817	0.169306	0.209109	0.501256	0.255817	0.18988	0.0740741	0.09991	0.111117	0.0974729	0.015748	0.172293	0.0530303	0.0338164	0.0176817	0.0732159	0.122037	0.0291262	0.237406	0.0234375	0.0128332	0.696864	0.09991	0.552174	0.545441	0.234203	0.261419	0.639512	0.292658	0.0448902	0.00299103	0.781922	0.178943	0.0262902	0.120493	0.00199601	0.398835	0.118943	0.656185	0.3299	0.403151	0.303664	0.00695134	0.0974729	0.161074	0	0.00695134	0.0842491	0.00299103	0.260014	-0.00898966	-0.00138704	8.91e-06	-0.000754816	0.0135424	0.00939394	-0.0115435	-0.014	-2.28e-05	-3.72e-05	0.0131246	0.0450363	0.00976554	0.0229586	0.00322943	-0.0586135	0.00315624	-0.045328	0.00898658	0.0346163	-0.0875169	-0.000603646	-0.000735085	-0.00197124	-0.0669953	3.06e-05	-0.000949128	0.00238498	-0.021144	-0.144475	0.0189684	0.00737432	0.0169086	0.000728537	0.00013197	-5.35e-05	0.00958983	0.0051392	-0.00173591	0.000443024	4.41e-08	-3.69e-06	0.00795835	-3.48e-06	-2.38e-05	0.000101105	-0.00211519	-0.00175341	-5.4e-05	0.0039885	0.00221874	-2.92e-07	-0.000412542	-0.00184502	-0.00520083	-0.000279029	-0.0374622	-0.00013896	-3.06e-06	-0.000548539	0.000533031	-1.28e-07	0.00562092	-0.000706976	-9.56e-05	3.92e-07	8.23e-06	-5.79e-06	2.35e-06	-0.00087191	-1.98e-06	-0.00739369	0.000465651	-5.73e-05	-1.96e-05	1.69e-05	0.00457018	-0.0013334	5.15e-05	0.000152744	5.52e-07	-0.00303476	0.000712068	3.18e-06	1.01e-05	-7.56e-05	-3.67e-06	-1.75e-06	-2.79e-05	8.55e-05	-1.64e-05	0.000623636	-0.000444201	-4.36e-06	1.06e-07	-0.00207411	0.00268317	0.000170033	-0.000376642	0.00239769	0.0195811	0.00290141	0.000196326	-0.00152734	-0.000724886	6.34e-05	7.8e-08	-0.000326202	0.000739036	-5.62e-06	0.000600108	-0.00418244	-0.00121445	0.00106148	1.55e-05	0.00358348	0.00187238	6.39e-06	1.23e-05	-2.08e-07	-1.54e-05	3.3e-06	1.49e-09	0.000621217	-1.7e-05	0.000305901	-0.000648584	3.02e-06	-4.81e-06	0.000884377	-6.69e-05	-0.00512228	-0.00155544	6.89e-07	0.0014331	-0.000151755	0.00142812	0.000431832	-0.00101097	-0.00488366	2.52e-05	0.00484561	-0.000685493	0.000560243	-1.8e-08	-0.000137799	-0.000158612	0.000171205	0.000155707	7.11e-05	-3.63e-06	-1.38e-07	-8.03e-06	1.44e-08	-0.00202641	1.69e-08	-0.000153175	4.05e-08	0.0112436	-1.57e-09	2.5e-06	-3.85e-09	3.54e-11	-0.000892499	-0.00208872	0.000165379	-5.01e-06	9.25e-09	8.47e-08	-6.43e-07	0.000484469	-1.67e-07	3.89e-06	-0.00152112	0.329695	4.71e-05	-5.41e-06	8.75e-05	-1.56e-05	3.84e-05	-1.58e-06	-2.69e-05	-1.83e-05	0.000631137	5.8e-05	-1.74e-05	-5.09e-07	-1.6e-07	-7.13e-05	-3.8e-05	-0.00131237	-2.82e-07	8.29e-05	1.49e-08	6.62e-05	2.85e-08	1.37e-06	-0.000263386	2.08e-06	-1.4e-06	-2.67e-06	-8.5e-08	-1.52e-07	-6.48e-09	-8.84e-06	-0.000123245	-0.000350913	1.48e-07	-5.51e-08	-1.34e-05	0.00518161	-7.93e-09	-7.48e-09	-0.000299859	-7.41e-06	0.00017659	1.08e-06	0.00277856	-3e-05	8.86e-07	-2.56e-08	3.41e-09	5.77e-06	4.66e-05	-2.02e-06	-1.6e-05	0.000168793	-0.00668752	-0.00120024	-0.000463444	0.000203722	-0.00079613	-7.92e-05	0.0241686	-0.000181511	-0.00246233	4.66e-06	2.59e-07	-3.06e-05	-0.00030458	-9.83e-05	6.57e-09	4.64e-08	-0.000415564	-1.32e-07	-2.36e-08	0.00404614	-0.00349884	-8.34e-07	-1.44e-05	0.00012561	0.00100389	-0.169295	0.020039	-1.63e-06	0.0174675	-0.000284077	2.24e-09	-1.05e-06	0.000241715	1.03e-06	-8.13e-05	-0.0114989	2.19e-05	0.00125848	8.03e-08	-0.000443446	-0.00013476	-2.56e-07	2.93e-05	2.4e-07	0.00319083	3.35e-05	-1.14e-05	0.000142995	3.86e-06	3.84e-06	2.86e-05	0.000159049	3.38e-07	-1.48e-08	-3.58e-05	-2.87e-05	3.12e-08	-1.9e-12	9.17e-10	6.85e-07	-0.000322575	-2.67e-07	-6.44e-06	4.18e-08	-0.00586774	-6.7e-05	9.78e-06	-1.08e-06	0.0132146	-0.00127835	-0.000189562	4.81e-07	-3.78e-06	6.28e-10	2.52e-07	-0.0472001	2.06e-08	-0.000195579	0.00326645	2.57e-06	1.13e-09	1.33e-06	2.23e-06	-1.27e-06	-1.34e-06	1.6e-06	4.94e-05	5.1e-07	-1.51e-10	2.63e-09	8.28e-08	-5.61e-09	-1.2e-07	-9.92e-07	8.49e-12	-2.91e-08	2.33e-05	-4.66e-08	9.83e-08	1.02e-07	-2.52e-07	-5.75e-10	9.11e-07	7.37e-07	4.41e-07	9.34e-08	4.86e-07	-3.93e-08	-3.29e-08	-2.56e-07	4.57e-10	-1.17e-09	-1.52e-07	-9.17e-05	-1.08e-08	-3.13e-08	-3.13e-09	-2.12e-09	-1.97e-09	2.2e-09	-1.63e-07	4.59e-05	-8.64e-09	4.54e-08	1.22e-07	1.93e-07	1.73e-09	1.91e-08	1.79e-06	-2.54e-08	1.28e-10	-6.37e-06	5.45e-07	-5.06e-05	-6.16e-09	-1.19e-05	9.21e-07	-4.97e-09	1.19e-08	2.52e-06	-4.16e-09	-1.77e-08	-2.24e-09	6.82e-10	4.99e-06	-3.63e-09	6.51e-06	3.41e-08	6.04e-11	0.014581	-2.74e-12	3.86e-09	-6.55e-11	-1.22e-09	-1.38e-12	7.28e-16	2.63e-08	-1.08e-05	-4.05e-09	3.02e-09	-4.73e-10	-3.17e-08	-8.63e-07	-2.97e-08	-2.65e-10	1.17e-09	2.56e-09	8.41e-05	-1.12e-07	-4.47e-08	-8.08e-05	2.36e-09	2.1e-11	9.62e-07	-1.1e-08	1.57e-10	1.27e-07	-4.65e-13	3.09e-09	3.97e-06	5.1e-05	4.54e-11	-1.32e-06	-0.000274942	7.16e-13	-4.59e-06	-1.61e-10	1.76e-09	-3.18e-10	1.01e-07	-8.27e-09	5.95e-10	5.81e-09	-1.2e-08	2.19e-11	0.000117871	-1.87e-09	5.35e-10	4.32e-06	1.41e-08	-1.23e-05	3.81e-12	1.36e-06	3.84e-08	-3.16e-07	-9.55e-11	-4.34e-09	-2.37e-10	-2.3e-07	3.79e-08	9.06e-09	-1.93e-11	-6.35e-09	-1.36e-09	-7.87e-06	6.63e-09	4.88e-11	-2.71e-06	1.63e-11	6.78e-09	5.43e-11	2.23e-06	-1.17e-08	-2.11e-06	6.37e-09	6.16e-12	-2.07e-09	1.1e-07	-8.69e-07	-9.01e-07	-9.39e-09	1.41e-08	2.73e-05	2.54e-10	1.14e-08	-9.81e-08	-7.56e-07	-3.04e-09	1.43e-10	-1.28e-07	0.000341952	1.57e-06	2.21e-06	2.49e-06	5e-09	-1.61e-06	1.82e-07	-8.27e-11	1.85e-05	-1.34e-11	1.06e-07	4.09e-11	5.9e-05	5.62e-07	-1.9e-06	3.65e-07	2e-07	9.85e-11	5.96e-07	-3.83e-06	3.09e-08	6.35e-08	2.03e-07	7.56e-11	-3.65e-09	-1.02e-07	-1.06e-08	-3.3e-06	-4.38e-08	-1.62e-08	4.89e-08	1.2e-08	-1.14e-10	-1.81e-08	1.71e-11	1.5e-08	1.5e-08	7.85e-09	-1.16e-10	4.14e-07	-1.51e-05	3.03e-06	-1.29e-06	3.52e-06	3.86e-06	1.64e-05	2.1e-09	9.84e-05	-2.04e-07	2.11e-05	-0.0242144	-2.04e-05	-9.64e-08	-1.05e-06	0.000101739	-0.000111018	1.15e-06	2.54e-05	6.63e-05	-1.97e-05	3.5e-05	1.92e-06	-6.77e-11	6.02e-08	-4.46e-05	0.000146966	-1.79e-05	-1.7e-06	3.33e-06	-2.44e-08	-2.26e-10	-4.71e-05	-3.45e-08	-0.00010688	-1.62e-08	-4.28e-06	8.71e-06	-2.61e-10	6.23e-06	-7.85e-08	9.05e-06	5.03e-14	-3.75e-07	-0.000270237	-0.134693	-0.000130865	6.34e-07	-5.07e-05	-1.15e-06	1.93e-06	1.64e-07	3.09e-11	-8.44e-09	-5.12e-09	-2.16e-08	6.98e-08	-2.81e-05	1.17e-05	-2.04e-06	-5.33e-07	-5.63e-12	-1.1e-12	-2.18e-08	3.51e-09	1.24e-12	-2.14e-06	-1.05e-11	1.24e-08	-8.26e-08	-2.1e-07	-1.69e-11	-3.39e-08	3.41e-06	3.73e-06	4.13e-09	-1.27e-06	3.15e-06	-1.26e-13	7.25e-09	2.03e-06	2.67e-06	-1.6e-05	4.29e-11	-2.69e-06	3.17e-10	-4.31e-11	3.17e-07	-2.87e-07	4.36e-05	-1.37e-07	3.28e-06	1.12e-08	-2.46e-06	-0.000427103	-4.28e-08	4.38e-05	0.000510212	0.000424134	0.560098	3.98e-06	-2.53e-08	-1.03e-07	-4.35e-10	-3.68e-08	-2.33e-06	3.11e-05	-6.59e-05	2.24e-06	-1.37e-05	-5.41e-08	4.14e-08	-4.34e-07	2.24e-08	-6.05e-09	5.84e-07	-2.25e-09	-1.7e-08	8.29e-06	-8.24e-05	4.22e-10	-0.000107139	-2.31e-08	3.59e-09	2.53e-05	1.36e-07	1.98e-06	-7.27e-08	1.95e-05	1.69e-06	6.31e-06	5.64e-05	0.000379439	-0.0144212	-5.34e-09	6.83e-09	-3.31e-07	2.13e-06	-2.16e-07	-9.56e-07	-5.94e-09	4.57e-09	2.45e-08	6.48e-08	-2.69e-07	5.55e-09	2.31e-07	-6.02e-08	1.07e-10	3.97e-05	-3.98e-05	0.000132362	-7.37e-10	1.41e-07	-5.31e-05	-5.89e-08	-3.75e-06	-3.95e-06	-5.06e-07	-2.27e-09	-4.29e-08	1.07e-08	1.34e-08	-3.15e-07	-4.67e-09	1.92e-05	-1.73e-05	-0.0791059	-1.04e-08	2.7e-06	-1.36e-08	2.25e-10	-5.72e-11	2.75e-05	1.42e-08	6.96e-07	-2.48e-09	-6.65e-08	-5.63e-11	-3.37e-11	8.35e-07	3.72e-09	-3.14e-08	3.6e-07	-3.34e-07	3.29e-07	3.13e-07	1.35e-06	-8.1e-05	9.14e-08	-1.18e-08	7.32e-10	8.76e-11	4.02e-11	2.73e-09	1.5e-06	7.97e-12	4.93e-05	-7.89e-07	-1.04e-08	1.17e-06	2.96e-05	9.91e-13	-0.679799	2.73e-08	9.13e-10	1.04e-08	4.74e-07	2.55e-06	-3.08e-07	-1.02e-06	5.52e-12	5.28e-06	-1.27e-08	8.01e-12	-2.2e-10	-4.85e-09	1.11e-12	1.44e-10	-1.6e-09	1.45e-09	-1.15e-10	-9.02e-11	-1.34e-06	5.88e-07	-1.61e-07	1.13e-07	-0.0479624	1.19e-08	-1.1e-11	4.72e-12	-2.66e-10	-1e-09	-1.39e-11	1.08e-07	6.13e-11	1.55e-07	-1.26e-12	-2.8e-12	2.31e-10	4.24e-08	3.2e-08	-3.84e-09	-4.45e-12	4.17e-12	-1.43e-07	1.94e-10	4.31e-11	-2.25e-08	-6.39e-09	-6.05e-12	1.51e-12	1.23e-05	-7.29e-08	1.23e-08	4.32e-10	-1.28e-09	-6.97e-11	3.68e-07	-4.34e-10	2.78e-13	-2.86e-09	-1.1e-12	-2.05e-10	2.88e-13	1.35e-07	3.71e-12	-3.98e-09	-5.83e-13	2e-07	-1.7e-09	-4.67e-08	-4.91e-06	-6.9e-09	9.7e-09	6.16e-06	-4.21e-06	1.83e-14	8.73e-08	6.5e-09	-1.99e-07	-4.45e-12	-2.5e-09	2.9e-12	-3.91e-06	-2.68e-11	-4.6e-08	4e-09	-2.37e-07	-4.54e-08	-1.35e-06	1.93e-05	5.63e-05	1.64e-06	3.05e-08	0.000102628	-1.83e-06	3.56e-05	-7.91e-08	-3.77e-10	1.18e-11	3.59e-10	2.47e-10	3.58e-10	6.54e-09	2.23e-11	-3.93e-06	3.01e-12	1.23e-09	3.09e-07	8.22e-05	-4.63e-09	-9.82e-07	-0.0125804	-9.62e-09	-1.38e-06	4.22e-08	-1.36e-05	-6.84e-10	-5.46e-09	4.04e-10	8.29e-09	-9.32e-10	5.99e-06	-1.8e-10	6.56e-07	4.02e-12	1.42e-07	-8.2e-11	-9.31e-07	1.5e-07	2.86e-08	4.36e-07	1.78e-07	3.83e-08	9.23e-08	2.06e-11	-1e-08	-6.69e-10	2.4e-07	1.85e-09	-1.5e-07	-4.3e-09	-1.37e-10	-3.85e-07	-9.35e-09	3.2e-11	-3.77e-12	-9.32e-10	4.25e-08	-5.88e-09	1.25e-10	6.09e-11	-0.000423434	-1.14e-07	1.84e-10	5.19e-08	-2.32e-08	2.85e-11	1.3e-12	-1.37e-10	1.3e-11	-6.03e-11	-3.03e-09	-1.67e-08	1.69e-08	1.66e-10	6.57e-12	6.64e-09	-2.62e-09	-2.89e-10	-5.07e-10	-1.05e-09	-4.5e-08	1.26e-08	-3.35e-09	-4.16e-09	-4.11e-10	-1.01e-08	2.5e-07	-2.5e-08	6.82e-11	1.38e-08	4.71e-07	-6.64e-10	3.56e-08	-5.4e-09	4.7e-10	-1e-09	7.99e-11	-1.01e-06	-2.42e-08	3.82e-09	2.62e-09	9.96e-09	1.62e-06	7.57e-10	5.21e-09	2.8e-07	-5.04e-10	8.46e-10	-3.68e-11	4.01e-11	1.8e-11	-1.49e-09	2.74e-08	5.06e-08	-9.96e-11	-8.4e-09	-2.64e-12	4.28e-08	2.24e-08	-3.24e-08	-6.47e-09	-0.0307141	1.9e-06	-6.91e-08	1.63e-10	-8.01e-07	-2.72e-09	4.94e-12	8.73e-07	3.12e-09	-4.43e-08	-2.74e-07	-5.12e-11	8.26e-08	-2.32e-10	5.52e-12	2.92e-11	5.58e-11	-8.61e-08	3.59e-09	-5.03e-08	1.35e-06	4.32e-08	-1.01e-10	-1.62e-08	-1.04e-07	1.59e-09	2.12e-12	-3.73e-12	-2.35e-08	-2.34e-09	-1.32e-09	4.83e-13	6.82e-12	-4.91e-09	4.26e-10	9.97e-15	-1.67e-12	-7.27e-12	-2.5e-12	8.46e-08	5.3e-10	1.16e-10	-2.36e-05	6.03e-14	-3.54e-13	-3.51e-13	-9.19e-12	-2.89e-12	1.76e-12	4.62e-13	-3.3e-14	2.19e-09	-1.88e-08	2.9e-11	0.0814747	-1.79e-13	6.51e-10	7.48e-13	-2.9e-11	1.25e-09	-3.86e-10	1.61e-12	1.22e-12	-5.46e-12	1.02e-13	3.31e-13	1.55e-14	-6.89e-12	-1.27e-11	2.65e-09	-2.98e-10	-7.73e-10	-1.7e-10	-5.68e-10	-1.03e-12	-2.8e-09	-1.28e-09	-5.27e-09	5.58e-12	3.6e-12	4.58e-11	-1.16e-14	-9.68e-11	-2.41e-10	-1.86e-12	1.74e-11	-6.27e-14	3.31e-07	-3.45e-10	-1.98e-08	4e-16	-3.21e-09	-8.07e-09	4.46e-12	3.68e-11	3.03e-15	3.82e-09	2.43e-10	3.87e-11	2.01e-11	-1.46e-09	-4e-11	5.26e-12	-8.76e-11	-1.41e-11	2.66e-10	-9.72e-13	6.07e-11	6.12e-11	-5.71e-10	-6.17e-16	7.97e-12	-6.68e-11	-3.6e-10	1.28e-12	9.21e-09	5.55e-12	-1.2e-12	-1.08e-09	1.03e-12	-2.18e-10	-4.99e-15	1.34e-09	-1.47e-08	-3.94e-08	-1.58e-13	-3.4e-10	-1.81e-11	7.76e-13	-4.45e-12	5.52e-13	3.49e-14	6.7e-12	3.21e-11	4.6e-11	1.3e-12	-3.15e-12	-4.96e-12	-2.38e-10	-4.78e-09	-3.01e-10	7.01e-09	-4.92e-13	-1.23e-13	-3.43e-13	-7.26e-10	3.21e-13	-7.1e-13	-3.94e-11	2.99e-11	3.79e-09	9.08e-11	-2.63e-11	-2.1e-09	-1.2e-11	5.65e-13	-8.62e-11	-1.28e-11	-1.16e-13	1.36e-06	1.21e-10	1.06e-08	1.31e-11	-8.89e-09	-4.38e-12	1.24e-11	-1.53e-11	3.47e-09	-2.02e-09	-8.82e-12	7.23e-10	-8.3e-11	-2e-10	5.45e-12	4.7e-12	7.52e-10	-7.7e-09	-1.19e-12	2.22e-11	2.96e-14	-3.97e-11	1.36e-12	9.76e-10	8.29e-09	-4.23e-09	-7.12e-10	-3.56e-10	5.52e-12	2.97e-12	1.62e-08	6.48e-09	1.08e-08	7.37e-10	-1.02e-09	-2.06e-12	-1.1e-12	-1.3e-09	-1.71e-11	1.11e-11	2.98e-11	5.06e-13	-2.57e-08	1.09e-12	-1.02e-12	-7.72e-12	1.74e-08	1.97e-10	-4.04e-09	2.45e-10	-7.89e-09	9.68e-11	-1.53e-11	-1e-11	1.35e-12	-1.44e-12	1.05e-10	2.45e-11	-1.24e-10	-2.54e-09	4.05e-10	-3.18e-09	1.38e-10	4.41e-13	2.58e-10	2.32e-11	1.73e-10	-1.99e-11	1.22e-11	8.97e-11	2.61e-11	2.52e-13	-9.21e-11	2.46e-08	1.28e-07	-7.81e-13	-3.48e-10	5.47e-10	4.03e-09	-1.02e-10	4.78e-07	-6.08e-08	-1.61e-08	7.75e-10	-3.59e-12	3.63e-10	-1.09e-09	2.59e-11	2.69e-08	-1.13e-09	4.94e-13	-1.77e-09	6.28e-10	-2.57e-10	5.37e-10	-1.42e-10	-4.35e-15	-6.89e-11	7.67e-09	3.59e-10	-7.91e-13	-2.54e-10	-3.29e-14	-1.33e-13	2.26e-09	2.85e-11	-4.52e-14	4.15e-12	-8.23e-12	-1.01e-08	1.4e-13	-2.4e-08	-4.89e-12	-1.2e-12	2.1e-13	-2.18e-10	-1.18e-08	9.59e-12	-9.74e-11	-1.16e-10	1.08e-09	2e-10	2.84e-09	-1.05e-11	-7.04e-11	4.1e-09	-4.35e-09	-4.86e-11	-1.49e-13	4.19e-12	3.23e-12	-3.46e-08	9.68e-12	1.19e-12	-4.94e-12	1.38e-10	-4.29e-08	7.26e-12	-2.22e-13	-8.86e-09	3.64e-10	-4.42e-11	8.12e-15	-6.87e-09	-1.82e-11	1.65e-08	2.64e-10	-1.26e-09	8.63e-12	7e-10	-1.33e-11	-7.49e-12	1.07e-09	4.65e-11	-1.16e-09	4.94e-09	1.9e-12	-1.1e-11	2.72e-10	3.77e-11	3.03e-08	-2.27e-09	2.82e-10	-5.42e-07	2.06e-09	-1.31e-10	-5.17e-11	1.03e-10	-6.48e-12	6.48e-11	-2.22e-09	-4.96e-12	5.34e-11	-3.42e-12	1.05e-09	-2.55e-11	-7.42e-09	4.62e-12	9.99e-13	-1.66e-11	-6.72e-11	4.1e-11	1.76e-10	-2.2e-11	-1.3e-09	-3.8e-08	5.46e-10	-6.17e-11	2.35e-12	-5.53e-10	-5.37e-11	-7.77e-09	-2.07e-10	-1.51e-11	7.59e-09	-3.56e-09	8.79e-09	-8.32e-13	-1.9e-08	5.06e-07	2.67e-10	1.31e-08	9.71e-10	4.9e-09	-3.22e-08	-7.65e-10	2.93e-08	-1.36e-08	7.5e-11	5.26e-11	-3.93e-10	-7.78e-10	-4.32e-11	3.86e-12	8.14e-11	1.15e-14	-7.54e-12	2.14e-14	-8.91e-11	7.37e-13	1.25e-13	-8.29e-07	6.92e-14	-1.4e-10	2.01e-12	1.16e-09	-2.24e-08	-1.46e-11	5.39e-12	2.86e-08	-1.03e-12	1.88e-08	-3.82e-12	2.21e-08	-1.14e-11	2.05e-08	8.24e-10	-2.44e-09	1.66e-10	4.22e-11	-2.22e-11	1.12e-07	2.2e-10	-1.8e-09	3.04e-13	1.58e-10	7.04e-11	1.73e-08	1.25e-10	1.03e-09	-9.68e-13	1.34e-09	1.13e-08	-1.51e-11	2.44e-09	8.68e-12	-2.27e-09	2.63e-08	2.65e-11	2.08e-10	-2.07e-09	8.81e-09	-2.63e-12	-3.83e-09	-2.07e-10	1.05e-10	-9.78e-11	-3.05e-09	8.96e-09	-8.03e-09	6.4e-13	-4.52e-10	-8.31e-13	-2.75e-11	8.33e-10	-1.39e-07	3.17e-12	-1.78e-10	-3.03e-09	7.04e-09	1.07e-11	-6.25e-11	-4.7e-09	-2.44e-11	3.93e-12	2.22e-09	1.71e-12	-1.17e-07	-5.6e-13	-5.13e-10	9.81e-11	-1.04e-08	7.18e-10	-3.91e-11	-6.8e-08	5.4e-11	1.32e-12	-2.48e-08	1.43e-12	4.85e-11	1.23e-14	1.6e-10	1.04e-15	-2.94e-08	-4.9e-11	2.77e-11	1.46e-09	2.31e-12	1.83e-13	7.62e-12	8.77e-09	2.63e-08	-4.41e-09	-4.96e-05	-7.06e-08	-4.42e-09	-3.47e-12	-1.03e-11	4.51e-11	-5.97e-13	-8.87e-10	-8.42e-08	-2.79e-09	2.81e-09	6.83e-10	-1.59e-09	-1.04e-09	6.98e-10	2.7e-11	4.23e-11	-1.67e-10	-9.8e-11	-4.05e-08	0.000626342	4.62e-10	-7.68e-12	5.93e-10	5.06e-09	1.34e-12	-2.29e-11	-2.96e-11	7.33e-11	2.13e-10	8.01e-11	1.88e-11	3.7e-14	2.35e-10	4.89e-12	-2.91e-12	-6.66e-11	-1.2e-13	1.84e-12	-3.47e-12	2.25e-13	-1.38e-10	-2.29e-08	5.64e-10	2.09e-08	-8.81e-11	-1.94e-06	-4.82e-10	6.94e-09	-5.31e-14	4.04e-11	-8.51e-15	-6.78e-12	5.74e-10	3.44e-10	1.4e-10	4.94e-10	-2.88e-09	-2.48e-10	-1.16e-13	-4.61e-10	6.72e-09	3.29e-11	1.12e-09	-3.7e-07	2.67e-12	2.94e-09	1.87e-10	-3.48e-12	-1.22e-10	2.89e-12	-5.96e-08	2.99e-12	-9.67e-09	8.42e-12	-1.28e-08	2.65e-08	7.32e-05	2.4e-12	2.13e-05	3.65e-11	1.18e-11	-9.73e-11	-7.35e-09	-1.78e-11	-1.9e-10	-6.69e-09	7.14e-12	-3.89e-10	1.47e-10	-6.11e-09	1.07e-07	-9.78e-11	-9.93e-07	1.23e-09	-1.18e-10	3.77e-10	8.11e-08	1.24e-12	1.34e-10	-4.3e-09	-4.56e-14	-5.27e-10	3.18e-10	-2.82e-10	-9.79e-12	6.77e-14	-7.74e-11	-2.79e-08	-3.84e-13	2.47e-10	-1.09e-09	-1.15e-13	2.54e-08	-6.2e-09	2.95e-11	-3.5e-09	8.06e-12	6.45e-12	1.66e-13	-4.38e-11	-1.12e-11	1.28e-09	-6.98e-11	-2.06e-08	2.72e-11	4.05e-14	1.14e-08	5.06e-12	-5.1e-11	2.2e-08	-1.26e-08	-3.66e-09	2e-11	2.43e-10	3.13e-08	-3.04e-10	3.92e-11	-7.47e-11	-3.84e-10	-6.45e-09	1.57e-11	2.06e-12	-1.87e-08	8.46e-13	-4.49e-12	-2.99e-13	-3.58e-10	-6.08e-13	9.52e-13	4.72e-12	-5.55e-10	4.65e-07	-2.42e-09	-6.52e-09	2.34e-11	1.16e-12	-4.93e-10	1.01e-08	-2.09e-08	2.2e-10	3.09e-13	1.15e-08	-1.59e-09	4.1e-08	-8.9e-09	2.03e-11	-6.81e-12	4.54e-10	1.5e-08	-4.66e-11	-3.39e-10	1.42e-09	-2.95e-10	-3.16e-07	8.93e-11	-1.36e-08	-1.18e-09	-3.82e-10	3.99e-13	2.15e-11	-5.92e-09	-5.58e-09	1.93e-09	-2.6e-06	-2.28e-07	-9.78e-11	-1.07e-10	-6.87e-08	-1.47e-11	1.28e-09	6.09e-09	-7.04e-11	-4.93e-10	1.26e-10	3.4e-11	-4.87e-10	1.06e-08	-1.22e-11	-6.26e-07	-9.64e-11	1.71e-09	4.83e-11	1.17e-08	2.4e-06	-9.87e-10	-2.27e-11	4.35e-12	-5.1e-09	7.97e-09	3.1e-11	3.7e-11	5.67e-09	3e-12	-4.05e-10	-1.27e-14	2.39e-12	1.84e-09	1.92e-09	-2.73e-11	-2.52e-11	2.98e-11	1.94e-12	-2.32e-10	-8.84e-11	-7.51e-12	9.38e-12	-6.61e-09	6.05e-07	-1.24e-13	2.53e-12	-1.22e-09	-8.64e-11	-6.74e-10	1.62e-12	-1.5e-11	-2.14e-11	2.36e-11	-9.25e-12	-1.11e-08	1.82e-10	5.55e-14	3.52e-10	-3.79e-09	-1.02e-10	2.42e-10	1.71e-11	-5.93e-12	2.26e-12	-6.74e-11	-2.96e-09	2.79e-08	1.11e-12	2.34e-08	-1.15e-10	1.5e-12	-3.1e-11	9.88e-11	-3.72e-09	-1.6e-11	-2.21e-10	-6.24e-11	-8.63e-14	4.78e-08	4.42e-11	-1.38e-10	3.09e-12	1.46e-11	-1.15e-12	-1.49e-09	-2.43e-11	1.31e-10	-5.05e-11	-1.27e-13	8.21e-09	-1.03e-12	-3.46e-11	7.58e-10	-8.3e-10	1.04e-12	5.42e-10	3.93e-11	-2.4e-07	-1.83e-09	-1.12e-09	-1.2e-10	1.3e-11	5.08e-13	2.36e-11	-1.19e-11	-3.12e-10	-1.3e-10	-8.42e-10	1.64e-11	-2.41e-10	-3.96e-09	3.15e-12	-4.78e-08	-3.88e-11	5.51e-13	-1.25e-10	1.03e-09	-4.72e-09	-2.08e-09	-1.07e-10	-6.18e-11	2.3e-10	1.15e-10	-7.29e-13	-9.85e-10	-1.37e-11	-1.95e-10	-1.03e-07	5.32e-13	-2.45e-12	4.4e-10	5.22e-11	-1.6e-11	9.76e-11	-4.12e-08	-1.22e-08	-1.06e-12	-4.9e-09	1.37e-08	-1.63e-11	8.44e-11	8.21e-10	1.51e-10	-1.3e-10	3.41e-10	3.5e-10	-7.26e-09	3.12e-10	-6.53e-11	-6.07e-11	-6.45e-12	-1.67e-12	-8.53e-11	2.05e-09	8.02e-13	-8.3e-11	-4.59e-12	-4.74e-10	1.05e-11	3.37e-09	5.34e-11	-1.27e-11	-1.07e-09	7.95e-07	-7.27e-08	-7.81e-12	3.54e-09	-8.35e-09	-1.99e-11	4.64e-11	-5.65e-09	-2.66e-11	-2.91e-12	1.05e-06	-1.91e-13	-2.03e-11	-3.74e-09	3.17e-10	7.38e-11	5.3e-10	2.34e-08	1.49e-10	-1.1e-11	2.08e-13	-3.09e-13	-7.24e-09	4.95e-13	1.76e-11	8.31e-12	-1.63e-13	-9.78e-12	4.88e-14	-3.19e-10	1.41e-10	-1.63e-10	-2.29e-12	8.99e-10	-1.82e-12	2.17e-10	2.85e-11	-4.8e-12	-1.57e-08	-1.9e-10	-5.56e-11	-3.27e-10	-2.16e-10	2.89e-10	-1.09e-10	-7.75e-10	3.66e-08	9.46e-09	3.29e-09	-1.53e-11	4.23e-13	8.37e-10	-9.28e-14	-1.67e-14	9.42e-14	6.36e-11	5.37e-09	4.38e-11	3.95e-10	3.69e-10	-9.16e-12	5.54e-08	-3.52e-10	-5.13e-12	2.48e-13	-2.29e-11	-3.89e-08	2.66e-12	-4.63e-12	1.06e-09	-5.63e-11	3.23e-13	-3.99e-10	-4.43e-11	-4.26e-10	-8.72e-10	1e-08	3.3e-11	1.09e-09	-3.38e-11	-1.6e-11	-2.61e-13	1.18e-12	2.83e-09	-2.08e-10	-4.79e-09	-1.66e-11	1.12e-11	-5.42e-13	-1.42e-09	3.42e-11	1.12e-09	1.81e-11	3.67e-09	1.25e-11	1.53e-13	7.23e-11	-3.75e-15	-2.23e-09	4.96e-11	4.49e-08	1.73e-11	-4.33e-13	5.19e-13	2.16e-11	5.47e-11	-1.98e-14	1.27e-12	6.32e-11	1.66e-09	-1.29e-13	6.7e-13	3.02e-12	1.37e-10	3.83e-09	7.15e-12	9.46e-10	3.79e-11	1.78e-08	4.74e-11	-1.46e-13	-4.81e-12	3.57e-12	-9.08e-10	9.62e-10	8.65e-12	1.59e-11	1.15e-11	-6.23e-10	-2.01e-09	1.65e-09	2.03e-13	-4.07e-10	-4.92e-09	-6.25e-13	1.45e-13	1.06e-11	7.17e-15	-3.37e-11	7.25e-13	-9.13e-10	1.11e-11	-1.28e-11	-3.52e-13	-2.33e-09	-3.05e-12	5.94e-12	-3.06e-11	-3.31e-14	-3.53e-12	-4.75e-10	-1.23e-12	9.19e-12	6.63e-11	-9.55e-12	1.32e-09	1.82e-14	-1.68e-09	1.31e-09	9.57e-13	7.89e-09	1.52e-11	-6.9e-10	1.17e-12	6.79e-09	7.12e-10	5.28e-10	8.89e-12	-3.39e-10	1.87e-08	9.67e-12	-7.99e-13	1.5e-10	-8.68e-11	-7.61e-10	-2.49e-07	-1.6e-10	2.19e-12	-1.32e-11	-4.79e-10	5.28e-10	-1.54e-11	2.37e-08	5.02e-10	-1.21e-10	-3.36e-08	-2.27e-09	3.15e-12	-3.85e-11	-3.69e-10	8.17e-13	-2.72e-11	-5.45e-13	-1.47e-10	8.27e-13	1.3e-12	7.85e-11	-1.03e-09	5.33e-10	-3.71e-08	-1.5e-09	-3.53e-09	1.04e-12	-1.69e-09	2.29e-11	-6.86e-13	4.37e-12	-8.66e-09	1.18e-11	1.06e-10	2.51e-11	7.41e-11	4.32e-11	5.42e-12	-4.3e-12	-1.79e-08	9.66e-12	-1.49e-10	3.76e-11	1.16e-07	6.96e-11	2.55e-09	3.66e-11	8.74e-14	-5.34e-10	-7.82e-12	2.64e-11	-1.35e-13	3.96e-10	-4.55e-09	-6.34e-10	-5.52e-09	1.97e-12	3.7e-13	1.73e-11	-6.16e-11	-6.31e-12	-7.04e-13	6.28e-12	-2.46e-09	-4.89e-12	2.31e-12	-2.15e-07	-1.23e-13	-1.62e-12	1.22e-11	2.56e-12	-4.03e-11	9.63e-11	2.35e-10	1.61e-11	4.38e-12	-2.68e-11	-4.61e-14	-1.27e-14	-1.08e-12	8.81e-14	-2.91e-11	-1.07e-09	5.01e-12	1.07e-10	6.96e-12	-3.55e-10	-5.63e-12	8.08e-14	-9.96e-12	-2.12e-12	-3.84e-10	-2.03e-13	7.52e-11	-3.12e-13	1.5e-12	8.77e-13	-5.96e-12	-1e-11	1.88e-11	-1.05e-12	-1.45e-10	-6.82e-12	-4.42e-11	9.53e-13	-1.76e-09	2.09e-09	7.15e-08	-7.25e-13	4.15e-09	1.33e-11	9.33e-09	-1.25e-08	-6.64e-08	-1.46e-12	-7.24e-10	-3.24e-13	1.51e-09	1.74e-11	-3.87e-11	1.5e-10	-2.01e-11	1.06e-12	1.3e-09	3.04e-13	-6.16e-10	3.53e-09	-1.08e-09	-1.93e-09	-6.72e-11	2.59e-11	-1.56e-12	6.84e-13	-2.71e-11	1.58e-12	-2.73e-10	-2.09e-15	3.03e-12	-5.08e-10	1.96e-13	2.25e-13	8.56e-12	1.5e-12	2.49e-11	-2.62e-11	-9.88e-13	2.29e-10	1.36e-09	4.49e-13	1.52e-11	-7.73e-12	-4.67e-09	-2.66e-10	-2.42e-11	-3.23e-10	6.96e-10	-6.38e-12	-8.92e-13	7.34e-13	-9.07e-13	2.11e-12	-3.07e-11	-6.29e-09	-5.01e-16	8.67e-12	2.03e-11	-1.8e-11	-4.91e-10	-4.36e-15	9.79e-14	1.3e-12	3.82e-12	1.23e-08	-1.9e-12	1.56e-10	-6.32e-10	-1.05e-11	1.33e-12	-2.07e-12	-5.96e-11	-7.34e-11	-8.56e-12	-1.76e-10	2.7e-09	-4.62e-12	6.68e-13	-4.91e-12	-1.62e-12	-4.73e-09	-2.32e-12	-1.91e-12	2.25e-09	4.41e-12	1.27e-12	1.86e-10	1.34e-11	7.88e-12	4.65e-12	-1.13e-07	-3.39e-10	3.48e-09	1.48e-11	-2.77e-11	1e-11	6.29e-11	1.05e-09	1.79e-11	-7.22e-09	9.46e-15	-1.1e-08	1.5e-10	2.58e-14	-5.69e-11	-1.41e-09	-5.58e-10	-3.09e-10	7.03e-12	-7.92e-13	-1.01e-12	-4.78e-13	-2.52e-11	5.26e-13	8.91e-10	6.74e-12	3.42e-10	4.59e-10	-7.98e-12	1.23e-12	-3.37e-10	-5.33e-09	-3.1e-10	2.66e-10	-9.04e-12	9.64e-08	2.44e-10	3e-10	-1.35e-11	2.01e-13	-1.4e-12	-6.52e-11	1.48e-12	-8.97e-12	-2.97e-12	-3.58e-14	4.08e-11	-5.85e-11	-4.2e-13	-3.18e-14	4.15e-11	-7.22e-12	-1.8e-12	1.29e-12	-3.57e-14	1.07e-11	-2.05e-12	1.18e-10	-4.79e-12	-2.57e-10	2.53e-11	4.97e-13	1.33e-10	6.6e-13	-7.46e-13	-1.68e-10	-2.87e-12	-4.23e-10	-9.77e-12	-6.53e-13	-1.47e-10	-7.24e-12	-6.6e-10	1.48e-14	-1.56e-12	5.15e-09	4.58e-14	1.52e-10	2.68e-11	-3.39e-09	1.5e-09	8.9e-13	9.92e-11	-5.05e-12	-1.53e-10	2.89e-12	2.82e-14	5.38e-13	4.01e-10	1.87e-11	-4.13e-10	1.15e-12	3.28e-12	-1.94e-11	1.77e-10	-2.76e-11	6.19e-10	2.35e-09	-4.4e-12	3.79e-11	-7.8e-14	1.7e-08	7.84e-12	-5.22e-09	6.02e-10	-1.43e-12	1.36e-13	-3.68e-13	-6.8e-09	8.44e-11	1.4e-11	-1.1e-13	2.89e-11	-2.26e-08	-3.43e-09	-6.88e-11	-6.26e-12	-2.87e-10	-3.2e-11	1.54e-13	-5.03e-11	-1.67e-13	1.64e-11	-4.52e-14	-1.38e-11	-8.18e-14	1.87e-11	-3.07e-11	-6.89e-10	3.43e-14	1.55e-11	3.24e-13	1.86e-13	2.04e-12	7.12e-10	6.11e-13	2.53e-10	-2.38e-13	-4.18e-13	-6.38e-11	7.3e-13	-1.57e-10	1.67e-09	3.01e-10	2.26e-12	-6.21e-10	-2.91e-11	-1.62e-12	-7.98e-11	2.75e-13	4.8e-11	1.09e-11	-5.76e-10	-3.59e-11	-1.13e-11	6.63e-12	-1.23e-12	-1.83e-13	9.15e-14	1.5e-10	-1.94e-09	5.59e-12	1.33e-10	1.21e-12	-2.69e-10	-6.36e-13	1.73e-11	-2.12e-13	2.68e-13	-5.86e-11	7.97e-12	-9.01e-12	-1.58e-13	3.67e-13	4.22e-11	-1.18e-11	-1.01e-10	-6.75e-12	4.56e-13	-2.03e-09	-6.53e-13	-9.39e-10	-3.09e-11	-1.36e-13	-4.94e-13	-3.13e-11	-1.54e-08	-5.07e-14	-3.46e-13	7.96e-13	7.39e-14	1.92e-13
880	Bacteria	Proteobacteria	Deltaproteobacteria	Desulfovibrionales	Desulfovibrionaceae	Maridesulfovibrio salexigens DSM 2638	3.0198	5	0.676736	0.312159	0.159234	0.579613	0.0691695	0.258341	0.185974	0.122807	0.511802	0.0891327	0.00793651	0.429187	0.315041	0.4693	0.0974729	0.371725	0.490789	0	0.107093	0.206333	0.0800368	0.473337	0	0.503801	0.392162	0.129592	0.100911	0.00199601	0.377768	0.400545	0.336897	0.00793651	0.379233	0.238211	0.69733	0.137821	0.168518	0.0636704	0.0627278	0.0205681	0.122555	0.00299103	0.138451	0.00497512	0.235018	0	0.116468	0.16944	0.301275	0.334772	0.139625	0.248969	0.270425	0.180608	0.281047	0.0412272	0.0539262	0.392183	0.851789	0.505322	0.42012	0.320272	0.0645463	0.180999	0.255398	0.143171	0.552392	0.353588	0.141631	0.511186	0.686342	0.257055	0.599104	0.324704	0.602997	0.157592	0.176208	0.452965	0.339766	0.165219	0.30726	0.0680336	0.142367	0.145535	0.109528	0.0176817	0.0566038	0.047619	0.0176817	0.212392	0.12816	0.305556	0.102334	0.29487	0.0243902	0.0186457	0.632911	0.0610329	0.508505	0.604517	0.180597	0.324925	0.584775	0.223602	0.0430622	0.0690657	0.701973	0.240245	0.0448902	0.124065	0.00596422	0.339989	0.0909091	0.781393	0.227919	0.423232	0.316631	0.0108803	0.0521327	0.466886	0.36633	0.239252	0.0356798	0.00695134	0.247882	-0.00899649	-0.00138892	8.92e-06	-0.000756058	0.0135923	0.00944341	-0.0116129	-0.0141099	-2.3e-05	-3.76e-05	0.013261	0.0455221	0.0098804	0.0232486	0.00327373	-0.0595497	0.00321244	-0.046197	0.00918032	0.0354036	-0.0895993	-0.000618891	-0.000753748	-0.0020228	-0.0687866	3.15e-05	-0.000976049	0.00245337	-0.0217885	-0.149036	0.0196738	0.00765383	0.0175672	0.000757953	0.00013739	-5.57e-05	0.00999454	0.00536922	-0.00181407	0.000463714	4.64e-08	-3.89e-06	0.00838324	-3.66e-06	-2.52e-05	0.000106964	-0.00224264	-0.00185995	-5.73e-05	0.00423789	0.00235854	-3.1e-07	-0.000439875	-0.00197049	-0.00555669	-0.000298159	-0.0401377	-0.000148955	-3.29e-06	-0.000588379	0.000572411	-1.38e-07	0.00607	-0.000765981	-0.000103574	4.25e-07	8.98e-06	-6.33e-06	2.57e-06	-0.000956416	-2.19e-06	-0.00815994	0.000514863	-6.39e-05	-2.18e-05	1.89e-05	0.00512501	-0.00150084	5.8e-05	0.000172494	6.27e-07	-0.00344865	0.000815719	3.66e-06	1.16e-05	-8.73e-05	-4.24e-06	-2.03e-06	-3.26e-05	0.000101689	-1.96e-05	0.00074956	-0.00053427	-5.27e-06	1.28e-07	-0.00257631	0.00333359	0.000213237	-0.000476087	0.00304314	0.0249937	0.00371844	0.000251953	-0.00196278	-0.000933792	8.17e-05	1.01e-07	-0.000422713	0.00095796	-7.3e-06	0.000780293	-0.00544432	-0.00158333	0.00138444	2.03e-05	0.00469969	0.00247973	8.57e-06	1.68e-05	-2.88e-07	-2.15e-05	4.75e-06	2.14e-09	0.000897702	-2.47e-05	0.0004442	-0.000965889	4.5e-06	-7.36e-06	0.00135494	-0.000103202	-0.00809092	-0.00247479	1.11e-06	0.00235999	-0.00025221	0.00240818	0.000731799	-0.00171469	-0.00859347	4.49e-05	0.0087143	-0.00124314	0.00107226	-3.72e-08	-0.000307891	-0.000377207	0.000417672	0.000394106	0.000181725	-9.66e-06	-3.76e-07	-2.31e-05	4.35e-08	-0.00621436	5.61e-08	-0.00051459	1.42e-07	0.0402154	-6.36e-09	1.03e-05	-2.25e-08	2.43e-10	-0.00748068	-0.0184616	0.0029312	-0.0125399	-1.81e-07	-1.66e-06	1.16e-05	-0.00255921	7.09e-07	-1.16e-05	0.00377562	-0.283038	-3.64e-05	4.15e-06	-5.06e-05	8e-06	-1.94e-05	7.93e-07	1.08e-05	6.95e-06	-0.000196987	-8.77e-06	1.44e-06	2.54e-08	4.55e-09	4.94e-07	1.92e-07	-5.8e-05	-1.37e-08	6.91e-06	1.94e-09	9.14e-06	4.87e-09	2.91e-07	-6.02e-05	6.34e-07	-4.34e-07	-1.08e-06	-3.54e-08	-6.74e-08	-3.01e-09	-4.29e-06	-6.02e-05	-0.000187391	8.61e-08	-3.33e-08	-8.51e-06	0.0033652	-5.19e-09	-5.03e-09	-0.000207395	-5.15e-06	0.000123262	7.58e-07	0.00198349	-2.17e-05	6.42e-07	-1.88e-08	2.53e-09	4.54e-06	3.71e-05	-1.66e-06	-1.34e-05	0.000142493	-0.00564769	-0.0010356	-0.000403758	0.000178312	-0.000707116	-7.22e-05	0.0222236	-0.000167896	-0.00228553	4.35e-06	2.42e-07	-2.88e-05	-0.000289906	-9.36e-05	6.28e-09	4.5e-08	-0.000413471	-1.31e-07	-2.37e-08	0.00407578	-0.00354209	-8.49e-07	-1.47e-05	0.00012895	0.00103919	-0.178026	0.0215696	-1.77e-06	0.0190115	-0.000310122	2.45e-09	-1.15e-06	0.000268763	1.15e-06	-9.29e-05	-0.0134638	2.57e-05	0.00151801	9.77e-08	-0.000540137	-0.000171422	-3.28e-07	3.76e-05	3.12e-07	0.0042478	4.49e-05	-1.53e-05	0.000194504	5.64e-06	5.8e-06	4.42e-05	0.000249871	5.34e-07	-2.45e-08	-6.11e-05	-4.9e-05	5.38e-08	-3.33e-12	1.62e-09	1.26e-06	-0.000602145	-5.22e-07	-1.28e-05	8.43e-08	-0.0122143	-0.000142983	2.15e-05	-2.4e-06	0.0294521	-0.00294226	-0.000445731	1.16e-06	-9.24e-06	1.66e-09	6.89e-07	-0.13355	5.87e-08	-0.000561622	0.00970502	7.63e-06	4.26e-09	5.16e-06	8.92e-06	-5.38e-06	-5.98e-06	1.09e-05	0.000384662	6.25e-06	-3.36e-09	2.26e-07	-3.68e-06	9.23e-08	1.84e-06	8.24e-06	-6.48e-11	1.22e-07	-8.52e-05	1.4e-07	-2.84e-07	-2.94e-07	6.41e-07	1.46e-09	-1.8e-06	-1.43e-06	-7.87e-07	-1.19e-07	-5.6e-07	4.21e-08	2.61e-08	1.87e-07	-3.14e-10	7.94e-10	7.76e-08	3.35e-05	3.36e-09	8.96e-09	5.8e-10	3.73e-10	1.15e-10	-8.36e-11	5.3e-09	-5.06e-07	-2.3e-10	1.29e-09	3.09e-08	5.28e-08	5.04e-10	6.88e-09	6.49e-07	-1.42e-08	9e-11	-4.98e-06	4.37e-07	-4.71e-05	-6.31e-09	-1.34e-05	1.12e-06	-6.82e-09	1.74e-08	3.87e-06	-6.77e-09	-3.2e-08	-4.62e-09	1.47e-09	1.19e-05	-1.02e-08	1.94e-05	1.2e-07	4.24e-10	0.122649	-4.41e-11	-7.62e-07	1.41e-09	2.29e-08	1.05e-11	-2.62e-14	-9.16e-08	3.1e-05	1.02e-08	-7.29e-09	1.03e-09	6.75e-08	1.62e-06	3.73e-08	3.15e-10	-1.35e-09	-2.86e-09	-9.36e-05	1.17e-07	4.31e-08	7.41e-05	-2.12e-09	-1.87e-11	-8.14e-07	9.22e-09	-1.21e-10	-9.15e-08	3.21e-13	-2.09e-09	-2.66e-06	-3.39e-05	-2.71e-11	7.03e-07	0.000140257	-3.35e-13	2.03e-06	7.05e-11	-7.37e-10	1.32e-10	-3.98e-08	3.08e-09	-2.05e-10	-1.94e-09	3.99e-09	-7.25e-12	-3.85e-05	5.31e-10	-1.4e-10	-9.92e-07	-2.17e-09	1.67e-06	-4.39e-13	-1.53e-07	-4.23e-09	2.73e-08	6.63e-12	2.45e-10	7.57e-13	-1.3e-08	3.77e-09	9.37e-10	-2.38e-12	-8.36e-10	-2.18e-10	-1.75e-06	1.48e-09	1.14e-11	-6.96e-07	4.78e-12	2.29e-09	1.86e-11	7.67e-07	-4.4e-09	-7.96e-07	2.4e-09	2.38e-12	-9.24e-10	5.02e-08	-4.4e-07	-4.79e-07	-5.41e-09	8.6e-09	1.7e-05	1.89e-10	1.01e-08	-1.14e-07	-9.55e-07	-4.17e-09	2.03e-10	-2.75e-07	0.521207	-3.8e-06	-3.4e-06	-3.04e-06	-3.66e-09	1.1e-06	-5.83e-08	1.54e-11	-1.82e-06	1.17e-12	-8.37e-09	-3.08e-12	-2.16e-06	-1.88e-08	-1.92e-07	7.77e-08	6.03e-08	3.35e-11	2.84e-07	-1.94e-06	1.68e-08	3.68e-08	1.28e-07	4.85e-11	-2.36e-09	-6.95e-08	-9.43e-09	-4.08e-06	-5.51e-08	-2.11e-08	8.34e-08	5.81e-08	-6.36e-10	-3.23e-07	-5.53e-10	-1.6e-07	-4.81e-08	-2.32e-08	2.2e-10	-7.31e-07	2.11e-05	-4.22e-06	1.58e-06	-3.61e-06	-2.97e-06	-1.08e-05	-1.34e-09	-5.92e-05	1.22e-07	-1.26e-05	0.0142464	1.15e-05	5.29e-08	5.49e-07	-5.04e-05	5.33e-05	-5.46e-07	-1.17e-05	-2.94e-05	7.6e-06	-1.32e-05	-7.15e-07	2.08e-11	-1.79e-08	1.11e-05	-3.24e-05	3.43e-06	3.25e-07	-5.6e-07	3.82e-09	3.45e-11	7.15e-06	4.78e-09	1.33e-05	2e-09	5.24e-07	-1.05e-06	3.06e-11	-6.7e-07	8.33e-09	-9.57e-07	-4.3e-15	3.7e-08	2.43e-05	0.0112164	9.58e-06	-4.41e-08	3.46e-06	7.15e-08	-9.75e-08	-7.91e-09	-1.34e-12	3.19e-10	1.84e-10	7.66e-10	-2.12e-09	7.7e-07	-2.95e-07	2.98e-08	7.49e-09	7.07e-14	1.39e-14	1.97e-10	-2.2e-11	-1.05e-14	1.15e-08	1.62e-14	1.3e-13	-1.41e-11	-4.05e-10	-4.53e-14	-1.72e-10	2.08e-08	3.43e-08	4.22e-11	-1.32e-08	4.43e-08	9.22e-16	1.13e-10	3.3e-08	4.56e-08	-2.83e-07	7.81e-13	-5.37e-08	6.43e-12	-9.38e-13	6.96e-09	-6.4e-09	9.75e-07	-3.06e-09	7.32e-08	2.41e-10	-4.92e-08	-8.43e-06	-8.21e-10	7.94e-07	9.16e-06	6.94e-06	0.00909084	5.93e-08	-1.54e-10	-8.06e-11	1.92e-12	1.86e-10	3.4e-08	-6.11e-07	1.56e-06	-5.97e-08	4.26e-07	2.69e-09	-2.19e-09	2.79e-08	-1.47e-09	5.1e-10	-4.93e-08	2.38e-10	2.08e-09	-1.43e-06	1.45e-05	-8.05e-11	2.26e-05	5.3e-09	-8.72e-10	-6.64e-06	-4.26e-08	-7.22e-07	2.68e-08	-7.36e-06	-7.73e-07	-3.04e-06	-2.98e-05	-0.000210224	0.00799404	1.05e-08	-1.39e-08	7.86e-07	-6.83e-06	1.64e-06	-9.92e-06	-6.85e-09	4.44e-09	2.03e-08	5.33e-08	-2.15e-07	4.2e-09	1.74e-07	-4.44e-08	7.73e-11	2.58e-05	-2.46e-05	7.9e-05	-4.3e-10	8.06e-08	-2.84e-05	-2.88e-08	-1.82e-06	-1.9e-06	-2.25e-07	-9.74e-10	-1.84e-08	4.57e-09	5.63e-09	-1.32e-07	-1.98e-09	8.33e-06	-7.96e-06	-0.0373956	-4.99e-09	1.41e-06	-7.15e-09	1.23e-10	-3.51e-11	1.69e-05	9.9e-09	5.46e-07	-2.22e-09	-6.07e-08	-4.08e-10	6.98e-11	-1.79e-07	-3.71e-10	2.17e-09	-1.51e-08	1.27e-08	-7.51e-09	-4.35e-09	-1.33e-08	1.46e-08	3.52e-10	-8.75e-11	7.56e-12	1.26e-12	6.44e-13	6.31e-11	4.14e-08	2.42e-13	1.44e-06	-2.29e-08	-2.96e-10	3.14e-08	7.9e-07	1.85e-14	-0.0070674	2.34e-10	5.89e-12	8.24e-12	-7.69e-09	-1.02e-07	1.39e-08	7.61e-08	-4.34e-13	-4.73e-07	1.36e-09	-9.52e-13	3.69e-11	9.04e-10	-2.72e-13	-3.55e-11	5.28e-10	-4.93e-10	3.99e-11	4.94e-11	2.37e-06	-1.07e-06	4.48e-07	-3.71e-07	0.158513	7.01e-08	-5.28e-11	1.68e-11	-6.92e-10	-1.23e-09	-1.67e-11	1.28e-07	6.59e-11	1.63e-07	-1.18e-12	-2.64e-12	1.98e-10	3.36e-08	2.53e-08	-2.82e-09	-3.13e-12	2.87e-12	-9.64e-08	1.3e-10	2.87e-11	-1.48e-08	-4.13e-09	-3.89e-12	9.56e-13	7.74e-06	-4.54e-08	7.63e-09	2.68e-10	-7.75e-10	-4.04e-11	2.12e-07	-2.48e-10	1.59e-13	-1.62e-09	-6.11e-13	-1.15e-10	1.61e-13	7.52e-08	2.03e-12	-2.17e-09	-3.18e-13	1.07e-07	-9e-10	-2.45e-08	-2.57e-06	-3.61e-09	5.07e-09	3.22e-06	-2.2e-06	1.47e-14	4.61e-08	3.44e-09	-1.07e-07	-2.4e-12	-1.38e-09	1.61e-12	-2.17e-06	-1.5e-11	-2.65e-08	2.35e-09	-1.4e-07	-2.68e-08	-8.29e-07	1.21e-05	3.68e-05	1.07e-06	2.07e-08	7.35e-05	-1.31e-06	2.57e-05	-5.75e-08	-2.75e-10	9.04e-12	2.91e-10	2.14e-10	3.25e-10	5.95e-09	2.04e-11	-4.32e-06	3.33e-12	1.54e-09	4.79e-07	0.00018267	-1.03e-08	-2.23e-06	-0.0291835	-2.74e-08	-5.01e-06	1.8e-07	-5.87e-05	-3.44e-09	1.27e-08	-5.71e-10	-9.35e-09	1.03e-09	-3.76e-06	8.98e-11	-2.08e-07	-1.15e-12	-2.47e-08	1.05e-11	9.3e-08	-1.2e-08	-1.74e-09	-2.63e-08	-6.86e-09	-9.62e-10	-2.12e-09	-3.75e-13	-2.69e-11	-6.55e-12	4.6e-09	3.63e-11	-4.04e-09	-1.53e-10	-7.5e-12	-2.33e-08	-7.65e-10	3.84e-12	-4.63e-13	-1.34e-10	7.73e-09	-1.25e-09	3.12e-11	3.56e-11	-0.027409	1.67e-06	-6.54e-11	-6.69e-09	2.5e-09	-3.06e-12	-1.33e-13	1.08e-11	-9.89e-13	4.06e-12	1.15e-10	5.12e-10	-5.02e-10	-4.38e-12	-1.52e-13	-6.71e-11	1.85e-11	7.42e-13	7.52e-13	-6.03e-15	-5.37e-12	9.25e-12	-4.62e-12	-6.8e-12	-7.63e-13	-2.43e-11	8.21e-10	-8.23e-11	2.77e-13	6.5e-11	2.41e-09	-3.41e-12	1.82e-10	-2.53e-11	2.08e-12	-4.38e-12	3.13e-13	-3.7e-09	-6.78e-11	1.05e-11	6.6e-12	1.47e-11	5.62e-10	-4.57e-14	-1.12e-12	-1.68e-10	3.66e-13	-1.01e-12	5.28e-14	-7.36e-14	-3.5e-14	2.95e-12	-5.92e-11	-1.83e-10	4.05e-13	3.52e-11	9.1e-15	-2.91e-10	-1.51e-10	2.16e-10	4.32e-11	0.000181654	-1.04e-08	3.06e-10	-7.01e-13	2.54e-09	6.4e-12	-8.73e-15	-1.34e-09	-3.14e-12	-1.92e-10	-1.7e-09	-4.34e-13	7.17e-10	-2.02e-12	5.12e-14	4.26e-13	1.4e-12	-2.44e-09	1.28e-10	-2.08e-09	8.92e-08	3.3e-09	-7.99e-12	-1.35e-09	-9.13e-09	1.46e-10	2.52e-13	-5.26e-13	-3.42e-09	-4.22e-10	-2.91e-10	1.36e-13	2.83e-12	-2.07e-09	2.1e-10	6.92e-15	-1.39e-12	-7.93e-12	-2.76e-12	1.33e-07	8.39e-10	2.7e-10	-7.58e-05	2.88e-13	-2.31e-12	-2.65e-12	-2.62e-09	1.85e-11	-9.35e-12	-1.94e-12	6.21e-14	-4e-09	1.22e-08	-1.3e-11	-4.12e-06	-5.14e-14	7.11e-10	1.43e-12	-6.29e-11	4.05e-09	-2.22e-09	3.68e-11	7.21e-11	3.24e-10	-3.74e-12	-8.74e-12	-2.02e-13	5.89e-11	1.07e-10	-1.64e-08	1.33e-09	3.4e-09	7.26e-10	2.33e-09	4.18e-12	1.12e-08	4.89e-09	2e-08	-2.06e-11	-1.29e-11	-1.64e-10	4.43e-14	3.43e-10	8.51e-10	6.56e-12	-6.14e-11	2.15e-13	-1.17e-06	1.22e-09	7.02e-08	-1.24e-15	1.15e-08	2.94e-08	-1.63e-11	-1.35e-10	-2.73e-16	-1.46e-08	-9.39e-10	-1.54e-10	-8.19e-11	6.11e-09	1.77e-10	-2.37e-11	4e-10	6.48e-11	-1.28e-09	5e-12	-3.23e-10	-3.31e-10	3.09e-09	-1.41e-15	-4.49e-11	4.01e-10	2.44e-09	-8.92e-12	-6.48e-08	-4.04e-11	9.85e-12	8.95e-09	-8.68e-12	1.93e-09	2.3e-14	-1.31e-08	1.48e-07	4.51e-07	1.88e-12	8.06e-09	5.31e-10	-2.68e-11	1.87e-10	-1.61e-10	4.73e-12	6.83e-10	3.12e-09	3.98e-09	6.41e-11	-7.36e-11	-8.47e-11	-2.88e-09	-5.68e-08	-2.99e-09	6.59e-08	-3.67e-12	-8.92e-13	-2.41e-12	-5.13e-09	2.09e-12	-4.27e-12	-2.35e-10	1.72e-10	2.15e-08	4.98e-10	-1.39e-10	-1.06e-08	-5.38e-11	2.46e-12	-3.69e-10	-5.37e-11	-4.64e-13	5.54e-06	4.86e-10	4.24e-08	5.09e-11	-3.42e-08	-1.67e-11	4.6e-11	-5.56e-11	1.26e-08	-7.29e-09	-3.17e-11	2.59e-09	-2.85e-10	-6.84e-10	1.82e-11	1.52e-11	2.41e-09	-2.46e-08	-3.77e-12	6.91e-11	9.13e-14	-1.21e-10	4.05e-12	2.81e-09	2.35e-08	-1.16e-08	-1.9e-09	-9.43e-10	1.44e-11	7.7e-12	4.17e-08	1.66e-08	2.74e-08	1.85e-09	-2.56e-09	-5.15e-12	-2.7e-12	-3.17e-09	-4.11e-11	2.61e-11	6.89e-11	1.13e-12	-5.71e-08	2.41e-12	-2.26e-12	-1.69e-11	3.78e-08	4.25e-10	-8.67e-09	5.2e-10	-1.66e-08	2.02e-10	-3.16e-11	-2.07e-11	2.78e-12	-2.95e-12	2.13e-10	4.92e-11	-2.45e-10	-5e-09	7.74e-10	-6.03e-09	2.58e-10	8.22e-13	4.83e-10	4.33e-11	3.2e-10	-3.67e-11	2.26e-11	1.64e-10	4.66e-11	4.43e-13	-1.63e-10	4.27e-08	2.22e-07	-1.34e-12	-5.85e-10	9.13e-10	6.72e-09	-1.69e-10	7.9e-07	-1e-07	-2.64e-08	1.27e-09	-5.85e-12	5.92e-10	-1.77e-09	4.18e-11	4.32e-08	-1.81e-09	7.92e-13	-2.82e-09	9.94e-10	-4.06e-10	8.37e-10	-2.21e-10	-3.48e-15	-1.07e-10	1.19e-08	5.58e-10	-1.21e-12	-3.9e-10	-4.57e-14	-1.98e-13	3.43e-09	4.33e-11	-6.82e-14	6.21e-12	-1.23e-11	-1.51e-08	2.06e-13	-3.54e-08	-7.16e-12	-1.76e-12	3.13e-13	-3.16e-10	-1.7e-08	1.38e-11	-1.39e-10	-1.64e-10	1.53e-09	2.82e-10	3.96e-09	-1.47e-11	-9.8e-11	5.7e-09	-6.02e-09	-6.72e-11	-2.07e-13	5.77e-12	4.43e-12	-4.74e-08	1.32e-11	1.62e-12	-6.73e-12	1.88e-10	-5.83e-08	9.83e-12	-2.95e-13	-1.19e-08	4.86e-10	-5.91e-11	1.35e-14	-9.13e-09	-2.42e-11	2.18e-08	3.5e-10	-1.66e-09	1.12e-11	9.09e-10	-1.73e-11	-9.7e-12	1.38e-09	5.97e-11	-1.48e-09	6.31e-09	2.42e-12	-1.4e-11	3.45e-10	4.76e-11	3.82e-08	-2.86e-09	3.56e-10	-6.83e-07	2.6e-09	-1.64e-10	-6.49e-11	1.29e-10	-8.11e-12	8.1e-11	-2.77e-09	-6.2e-12	6.66e-11	-4.26e-12	1.3e-09	-3.16e-11	-9.18e-09	5.71e-12	1.23e-12	-2.01e-11	-8.14e-11	4.95e-11	2.12e-10	-2.64e-11	-1.56e-09	-4.56e-08	6.53e-10	-7.36e-11	2.81e-12	-6.58e-10	-6.36e-11	-9.19e-09	-2.45e-10	-1.78e-11	8.95e-09	-4.2e-09	1.03e-08	-9.8e-13	-2.23e-08	5.94e-07	3.13e-10	1.53e-08	1.14e-09	5.71e-09	-3.75e-08	-8.91e-10	3.4e-08	-1.57e-08	8.65e-11	6.04e-11	-4.51e-10	-8.91e-10	-4.95e-11	4.41e-12	9.26e-11	1.08e-14	-8.56e-12	2.46e-14	-1.01e-10	8.34e-13	1.39e-13	-9.38e-07	8.26e-14	-1.59e-10	2.27e-12	1.3e-09	-2.53e-08	-1.65e-11	6.05e-12	3.2e-08	-1.15e-12	2.1e-08	-4.27e-12	2.47e-08	-1.27e-11	2.28e-08	9.16e-10	-2.7e-09	1.83e-10	4.66e-11	-2.45e-11	1.23e-07	2.42e-10	-1.98e-09	3.34e-13	1.74e-10	7.71e-11	1.9e-08	1.37e-10	1.12e-09	-1.06e-12	1.46e-09	1.23e-08	-1.65e-11	2.66e-09	9.46e-12	-2.46e-09	2.84e-08	2.86e-11	2.24e-10	-2.23e-09	9.47e-09	-2.82e-12	-4.12e-09	-2.21e-10	1.12e-10	-1.05e-10	-3.26e-09	9.54e-09	-8.54e-09	6.8e-13	-4.8e-10	-8.83e-13	-2.92e-11	8.84e-10	-1.47e-07	3.36e-12	-1.89e-10	-3.21e-09	7.46e-09	1.13e-11	-6.6e-11	-4.95e-09	-2.57e-11	4.13e-12	2.33e-09	1.79e-12	-1.23e-07	-5.86e-13	-5.37e-10	1.03e-10	-1.09e-08	7.5e-10	-4.08e-11	-7.1e-08	5.63e-11	1.38e-12	-2.59e-08	1.5e-12	5.09e-11	7.79e-15	1.68e-10	1.69e-16	-3.09e-08	-5.16e-11	2.93e-11	1.55e-09	2.48e-12	1.97e-13	8.21e-12	9.69e-09	2.96e-08	-5.02e-09	-0.0039274	5.47e-08	-2.04e-09	-2.13e-12	-8.85e-12	3.91e-11	-5.22e-13	-8.17e-10	-7.81e-08	-2.61e-09	2.64e-09	6.43e-10	-1.5e-09	-9.86e-10	6.65e-10	2.57e-11	4.04e-11	-1.58e-10	-8.99e-11	-3.71e-08	7.09e-06	4.52e-10	-7.47e-12	5.77e-10	4.92e-09	1.3e-12	-2.23e-11	-2.88e-11	7.14e-11	2.08e-10	7.8e-11	1.83e-11	3.7e-14	2.29e-10	4.76e-12	-2.83e-12	-6.47e-11	-1.16e-13	1.79e-12	-3.37e-12	2.21e-13	-1.34e-10	-2.22e-08	5.47e-10	2.02e-08	-8.51e-11	-1.87e-06	-4.65e-10	6.7e-09	-4.93e-14	3.88e-11	-6.44e-15	-6.51e-12	5.52e-10	3.3e-10	1.34e-10	4.74e-10	-2.76e-09	-2.38e-10	-1.09e-13	-4.42e-10	6.44e-09	3.15e-11	1.08e-09	-3.54e-07	2.55e-12	2.81e-09	1.79e-10	-3.32e-12	-1.17e-10	2.75e-12	-5.68e-08	2.84e-12	-9.22e-09	8.03e-12	-1.22e-08	2.58e-08	0.000122804	2.29e-12	9.58e-05	3.41e-11	1.1e-11	-9.13e-11	-6.92e-09	-1.68e-11	-1.79e-10	-6.32e-09	6.75e-12	-3.67e-10	1.39e-10	-5.77e-09	1.01e-07	-9.23e-11	-9.37e-07	1.16e-09	-1.12e-10	3.55e-10	7.65e-08	1.17e-12	1.26e-10	-4.05e-09	-4.2e-14	-4.95e-10	2.99e-10	-2.65e-10	-9.16e-12	6.38e-14	-7.24e-11	-2.6e-08	-3.6e-13	2.31e-10	-1.02e-09	-1.06e-13	2.37e-08	-5.78e-09	2.75e-11	-3.26e-09	7.5e-12	6.01e-12	1.58e-13	-4.07e-11	-1.04e-11	1.18e-09	-6.48e-11	-1.91e-08	2.52e-11	4e-14	1.06e-08	4.68e-12	-4.72e-11	2.04e-08	-1.17e-08	-3.38e-09	1.84e-11	2.25e-10	2.89e-08	-2.81e-10	3.62e-11	-6.89e-11	-3.54e-10	-5.94e-09	1.45e-11	1.9e-12	-1.72e-08	7.74e-13	-4.12e-12	-2.75e-13	-3.28e-10	-5.55e-13	8.68e-13	4.32e-12	-5.08e-10	4.25e-07	-2.21e-09	-5.95e-09	2.13e-11	1.06e-12	-4.49e-10	9.18e-09	-1.91e-08	2.01e-10	2.8e-13	1.05e-08	-1.45e-09	3.74e-08	-8.11e-09	1.85e-11	-6.2e-12	4.13e-10	1.37e-08	-4.24e-11	-3.08e-10	1.29e-09	-2.68e-10	-2.87e-07	8.12e-11	-1.24e-08	-1.07e-09	-3.47e-10	3.64e-13	1.95e-11	-5.37e-09	-5.05e-09	1.75e-09	-2.35e-06	-2.06e-07	-8.85e-11	-9.72e-11	-6.21e-08	-1.33e-11	1.16e-09	5.5e-09	-6.35e-11	-4.45e-10	1.13e-10	3.06e-11	-4.39e-10	9.55e-09	-1.1e-11	-5.63e-07	-8.67e-11	1.53e-09	4.34e-11	1.05e-08	2.16e-06	-8.86e-10	-2.04e-11	3.9e-12	-4.57e-09	7.15e-09	2.77e-11	3.31e-11	5.08e-09	2.69e-12	-3.62e-10	-1.66e-14	2.13e-12	1.65e-09	1.71e-09	-2.44e-11	-2.25e-11	2.66e-11	1.72e-12	-2.07e-10	-7.88e-11	-6.7e-12	8.36e-12	-5.89e-09	5.39e-07	-1.11e-13	2.26e-12	-1.09e-09	-7.69e-11	-6e-10	1.45e-12	-1.33e-11	-1.9e-11	2.1e-11	-8.22e-12	-9.82e-09	1.62e-10	5.3e-14	3.12e-10	-3.36e-09	-9.09e-11	2.14e-10	1.52e-11	-5.26e-12	2e-12	-5.97e-11	-2.62e-09	2.47e-08	9.8e-13	2.07e-08	-1.02e-10	1.33e-12	-2.74e-11	8.73e-11	-3.29e-09	-1.41e-11	-1.95e-10	-5.51e-11	-8.57e-14	4.22e-08	3.9e-11	-1.22e-10	2.72e-12	1.28e-11	-1.02e-12	-1.31e-09	-2.14e-11	1.15e-10	-4.45e-11	-1.1e-13	7.23e-09	-8.98e-13	-3.05e-11	6.67e-10	-7.31e-10	9.11e-13	4.78e-10	3.47e-11	-2.12e-07	-1.61e-09	-9.88e-10	-1.05e-10	1.14e-11	4.52e-13	2.08e-11	-1.05e-11	-2.75e-10	-1.14e-10	-7.42e-10	1.45e-11	-2.13e-10	-3.49e-09	2.78e-12	-4.21e-08	-3.42e-11	4.77e-13	-1.11e-10	9.07e-10	-4.17e-09	-1.83e-09	-9.42e-11	-5.46e-11	2.03e-10	1.02e-10	-6.43e-13	-8.7e-10	-1.21e-11	-1.72e-10	-9.12e-08	4.77e-13	-2.16e-12	3.89e-10	4.62e-11	-1.42e-11	8.65e-11	-3.66e-08	-1.08e-08	-9.43e-13	-4.36e-09	1.22e-08	-1.45e-11	7.51e-11	7.3e-10	1.34e-10	-1.16e-10	3.04e-10	3.12e-10	-6.46e-09	2.78e-10	-5.83e-11	-5.42e-11	-5.77e-12	-1.51e-12	-7.63e-11	1.84e-09	7.04e-13	-7.47e-11	-4.15e-12	-4.3e-10	9.57e-12	3.08e-09	4.88e-11	-1.16e-11	-9.82e-10	7.4e-07	-6.78e-08	-7.33e-12	3.56e-09	-8.66e-09	-2.13e-11	5.59e-11	-8.75e-09	-5.68e-11	-2.06e-11	0.706933	-3.73e-13	-6.54e-13	-1.82e-09	2.1e-10	5.07e-11	3.7e-10	1.66e-08	1.12e-10	-8.31e-12	1.28e-13	-2.42e-13	-5.58e-09	3.48e-13	1.36e-11	6.58e-12	-1.53e-13	-7.77e-12	4.47e-14	-2.55e-10	1.13e-10	-1.32e-10	-1.84e-12	7.31e-10	-1.46e-12	1.77e-10	2.32e-11	-3.89e-12	-1.29e-08	-1.56e-10	-4.55e-11	-2.68e-10	-1.77e-10	2.38e-10	-9.01e-11	-6.39e-10	3.03e-08	7.83e-09	2.72e-09	-1.26e-11	3.47e-13	6.93e-10	-7.53e-14	1.62e-15	8.66e-14	5.27e-11	4.45e-09	3.63e-11	3.27e-10	3.06e-10	-7.59e-12	4.6e-08	-2.92e-10	-4.24e-12	2.12e-13	-1.9e-11	-3.23e-08	2.22e-12	-3.85e-12	8.81e-10	-4.68e-11	2.78e-13	-3.32e-10	-3.69e-11	-3.54e-10	-7.25e-10	8.36e-09	2.75e-11	9.09e-10	-2.81e-11	-1.33e-11	-2.18e-13	9.82e-13	2.35e-09	-1.73e-10	-3.98e-09	-1.38e-11	9.36e-12	-4.47e-13	-1.18e-09	2.84e-11	9.29e-10	1.51e-11	3.05e-09	1.04e-11	1.29e-13	6.02e-11	-1.26e-14	-1.85e-09	4.12e-11	3.73e-08	1.44e-11	-3.61e-13	4.4e-13	1.79e-11	4.55e-11	-1.46e-14	1.05e-12	5.26e-11	1.38e-09	-1.08e-13	5.62e-13	2.51e-12	1.14e-10	3.18e-09	5.93e-12	7.86e-10	3.15e-11	1.48e-08	3.94e-11	-1.21e-13	-4e-12	2.97e-12	-7.54e-10	7.99e-10	7.18e-12	1.32e-11	9.51e-12	-5.17e-10	-1.67e-09	1.37e-09	1.67e-13	-3.38e-10	-4.08e-09	-5.22e-13	1.28e-13	8.81e-12	-5.85e-16	-2.79e-11	6.05e-13	-7.57e-10	9.16e-12	-1.06e-11	-2.97e-13	-1.93e-09	-2.53e-12	4.92e-12	-2.54e-11	-3.01e-14	-2.92e-12	-3.94e-10	-1.02e-12	7.61e-12	5.49e-11	-7.91e-12	1.09e-09	1.59e-14	-1.39e-09	1.08e-09	7.91e-13	6.53e-09	1.26e-11	-5.71e-10	9.63e-13	5.62e-09	5.9e-10	4.37e-10	7.36e-12	-2.8e-10	1.55e-08	8.01e-12	-6.62e-13	1.24e-10	-7.18e-11	-6.3e-10	-2.06e-07	-1.32e-10	1.81e-12	-1.09e-11	-3.96e-10	4.36e-10	-1.27e-11	1.96e-08	4.15e-10	-1e-10	-2.78e-08	-1.88e-09	2.6e-12	-3.19e-11	-3.05e-10	6.75e-13	-2.25e-11	-4.52e-13	-1.22e-10	6.85e-13	1.08e-12	6.48e-11	-8.5e-10	4.41e-10	-3.06e-08	-1.24e-09	-2.92e-09	8.6e-13	-1.39e-09	1.89e-11	-5.73e-13	3.6e-12	-7.15e-09	9.75e-12	8.79e-11	2.07e-11	6.12e-11	3.57e-11	4.48e-12	-3.55e-12	-1.48e-08	7.97e-12	-1.23e-10	3.11e-11	9.59e-08	5.74e-11	2.1e-09	3.02e-11	7.1e-14	-4.41e-10	-6.45e-12	2.18e-11	-1.12e-13	3.27e-10	-3.75e-09	-5.22e-10	-4.55e-09	1.62e-12	3.01e-13	1.42e-11	-5.08e-11	-5.2e-12	-5.82e-13	5.17e-12	-2.02e-09	-4.03e-12	1.91e-12	-1.77e-07	-1.03e-13	-1.34e-12	1.01e-11	2.1e-12	-3.32e-11	7.93e-11	1.93e-10	1.33e-11	3.61e-12	-2.21e-11	-4.29e-14	-1.41e-14	-8.86e-13	7.35e-14	-2.4e-11	-8.82e-10	4.12e-12	8.81e-11	5.73e-12	-2.92e-10	-4.62e-12	6.38e-14	-8.19e-12	-1.74e-12	-3.16e-10	-1.66e-13	6.18e-11	-2.59e-13	1.23e-12	7.23e-13	-4.9e-12	-8.24e-12	1.54e-11	-8.68e-13	-1.19e-10	-5.59e-12	-3.63e-11	7.86e-13	-1.44e-09	1.71e-09	5.87e-08	-5.98e-13	3.41e-09	1.09e-11	7.66e-09	-1.03e-08	-5.45e-08	-1.2e-12	-5.94e-10	-2.61e-13	1.24e-09	1.43e-11	-3.17e-11	1.23e-10	-1.65e-11	8.7e-13	1.07e-09	2.5e-13	-5.05e-10	2.9e-09	-8.89e-10	-1.58e-09	-5.51e-11	2.12e-11	-1.28e-12	5.61e-13	-2.22e-11	1.29e-12	-2.23e-10	-2.79e-15	2.49e-12	-4.16e-10	1.66e-13	1.79e-13	7.01e-12	1.24e-12	2.04e-11	-2.14e-11	-8.13e-13	1.88e-10	1.12e-09	3.67e-13	1.25e-11	-6.33e-12	-3.82e-09	-2.18e-10	-1.98e-11	-2.64e-10	5.7e-10	-5.22e-12	-7.35e-13	6.03e-13	-7.43e-13	1.73e-12	-2.51e-11	-5.15e-09	-1.23e-15	7.1e-12	1.66e-11	-1.48e-11	-4.02e-10	1.21e-15	8.06e-14	1.07e-12	3.12e-12	1.01e-08	-1.55e-12	1.27e-10	-5.17e-10	-8.61e-12	1.08e-12	-1.7e-12	-4.88e-11	-6e-11	-7e-12	-1.44e-10	2.21e-09	-3.78e-12	5.5e-13	-4.02e-12	-1.32e-12	-3.87e-09	-1.89e-12	-1.56e-12	1.84e-09	3.61e-12	1.04e-12	1.52e-10	1.09e-11	6.45e-12	3.8e-12	-9.22e-08	-2.77e-10	2.84e-09	1.21e-11	-2.27e-11	8.2e-12	5.14e-11	8.56e-10	1.46e-11	-5.9e-09	1.1e-14	-8.97e-09	1.22e-10	1.71e-14	-4.65e-11	-1.15e-09	-4.56e-10	-2.52e-10	5.73e-12	-6.44e-13	-8.3e-13	-3.82e-13	-2.06e-11	4.31e-13	7.28e-10	5.5e-12	2.79e-10	3.74e-10	-6.51e-12	1.01e-12	-2.75e-10	-4.35e-09	-2.53e-10	2.17e-10	-7.39e-12	7.87e-08	1.99e-10	2.45e-10	-1.1e-11	1.55e-13	-1.13e-12	-5.32e-11	1.2e-12	-7.32e-12	-2.43e-12	-2.93e-14	3.33e-11	-4.77e-11	-3.48e-13	-2.11e-14	3.39e-11	-5.89e-12	-1.46e-12	1.06e-12	-1.68e-14	8.76e-12	-1.67e-12	9.64e-11	-3.92e-12	-2.09e-10	2.06e-11	4.03e-13	1.09e-10	5.54e-13	-6e-13	-1.37e-10	-2.34e-12	-3.45e-10	-7.97e-12	-5.4e-13	-1.19e-10	-5.9e-12	-5.38e-10	1.7e-14	-1.29e-12	4.19e-09	3.83e-14	1.24e-10	2.18e-11	-2.77e-09	1.22e-09	7.18e-13	8.08e-11	-4.12e-12	-1.25e-10	2.35e-12	1.81e-14	4.35e-13	3.27e-10	1.52e-11	-3.36e-10	9.4e-13	2.67e-12	-1.58e-11	1.44e-10	-2.25e-11	5.04e-10	1.91e-09	-3.59e-12	3.08e-11	-5.83e-14	1.38e-08	6.39e-12	-4.25e-09	4.9e-10	-1.17e-12	1.19e-13	-2.96e-13	-5.53e-09	6.86e-11	1.14e-11	-9.55e-14	2.35e-11	-1.84e-08	-2.79e-09	-5.6e-11	-5.1e-12	-2.33e-10	-2.61e-11	1.37e-13	-4.09e-11	-1.52e-13	1.33e-11	-3.19e-14	-1.13e-11	-7.17e-14	1.52e-11	-2.5e-11	-5.6e-10	3.83e-14	1.26e-11	2.6e-13	1.38e-13	1.66e-12	5.79e-10	5.06e-13	2.06e-10	-2.03e-13	-3.38e-13	-5.19e-11	5.99e-13	-1.28e-10	1.36e-09	2.45e-10	1.84e-12	-5.05e-10	-2.36e-11	-1.32e-12	-6.49e-11	2.34e-13	3.9e-11	8.85e-12	-4.68e-10	-2.91e-11	-9.16e-12	5.39e-12	-9.99e-13	-1.52e-13	6.44e-14	1.22e-10	-1.58e-09	4.54e-12	1.08e-10	9.87e-13	-2.18e-10	-5.13e-13	1.4e-11	-1.76e-13	2.19e-13	-4.75e-11	6.45e-12	-7.31e-12	-1.09e-13	3.19e-13	3.43e-11	-9.57e-12	-8.18e-11	-5.48e-12	3.47e-13	-1.65e-09	-5.17e-13	-7.61e-10	-2.5e-11	-1.37e-13	-4.19e-13	-2.54e-11	-1.25e-08	-2.45e-14	-3.02e-13	6.99e-13	6.01e-14	1.48e-13
881	Bacteria	Proteobacteria	Deltaproteobacteria	Desulfovibrionales	Desulfovibrionaceae	Desulfovibrio vulgaris str. Hildenborough	2.8288	7	0.58302	0.377194	0.200223	0.522056	0.142806	0.285348	0.223543	0.16104	0.432799	0.0961309	0.0421456	0.254288	0.271798	0.537268	0.106345	0.369561	0.433182	0.0234375	0.0601504	0.281362	0.154691	0.403427	0	0.488027	0.408059	0.0977919	0.102105	0.0186457	0.307798	0.454622	0.428399	0.19145	0.308915	0.357443	0.654227	0.0439771	0.125481	0.088423	0.0933817	0.0856827	0.132208	0.0138067	0.101995	0.0673653	0.190245	0	0.137988	0.351404	0.462375	0.292916	0.387047	0.256404	0	0.186992	0.340186	0.152619	0.0982867	0.348444	0.858369	0.427661	0.481424	0.259118	0.076639	0.207607	0.189627	0.163735	0.576365	0.357326	0.137187	0.360187	0.619195	0.358436	0.436286	0.320115	0.409559	0.134286	0.0310078	0.50253	0.358068	0.31418	0.222768	0.0749306	0.24746	0.162166	0.140155	0.0356798	0.107939	0.0966576	0.158499	0.0147783	0.0689013	0.230177	0.0310078	0.2053	0.0234375	0.034749	0.643501	0.0933817	0.550286	0.645505	0.315833	0.375902	0.567527	0.324124	0.143102	0.0917348	0.713153	0.287075	0.0243902	0.26737	0.0262902	0.31694	0.0958409	0.688698	0.264622	0.512926	0.314389	0.233914	0.0909091	0.284358	0.4585	0.123855	0.047619	0.00891972	0.253904	-0.00898476	-0.00138569	8.9e-06	-0.000753926	0.0135069	0.00935893	-0.0114945	-0.0139229	-2.27e-05	-3.7e-05	0.0130295	0.0446983	0.00968585	0.0227579	0.00319887	-0.0579724	0.00311797	-0.0447387	0.00885612	0.034088	-0.0861241	-0.000593494	-0.000722661	-0.001937	-0.0658076	3.01e-05	-0.000931365	0.00233989	-0.0207214	-0.141494	0.0185149	0.00719497	0.0164873	0.000709795	0.000128524	-5.21e-05	0.00933332	0.00499447	-0.00168676	0.000430077	4.28e-08	-3.57e-06	0.00769742	-3.36e-06	-2.3e-05	9.76e-05	-0.00203839	-0.00168931	-5.2e-05	0.00383916	0.00213512	-2.81e-07	-0.000396338	-0.00177099	-0.0049911	-0.000267758	-0.035898	-0.000133124	-2.94e-06	-0.000525321	0.000510158	-1.22e-07	0.00536419	-0.000673556	-9.11e-05	3.73e-07	7.82e-06	-5.49e-06	2.23e-06	-0.000825672	-1.87e-06	-0.00698144	0.000439309	-5.38e-05	-1.84e-05	1.59e-05	0.00428438	-0.00124802	4.81e-05	0.000142761	5.15e-07	-0.002829	0.000661622	2.94e-06	9.34e-06	-7e-05	-3.39e-06	-1.62e-06	-2.58e-05	7.83e-05	-1.5e-05	0.000569425	-0.000405494	-3.98e-06	9.6e-08	-0.0018746	0.00242492	0.000153257	-0.000338743	0.00215405	0.017565	0.00259992	0.000175864	-0.00136768	-0.00064871	5.67e-05	6.97e-08	-0.000291487	0.000660341	-5.02e-06	0.000535797	-0.00373321	-0.0010836	0.00094702	1.38e-05	0.00319282	0.00166445	5.67e-06	1.08e-05	-1.83e-07	-1.36e-05	2.89e-06	1.3e-09	0.000542787	-1.49e-05	0.000267061	-0.000563944	2.63e-06	-4.16e-06	0.000765759	-5.79e-05	-0.0044171	-0.00134007	5.93e-07	0.00122961	-0.000130074	0.00122216	0.000369362	-0.000864644	-0.00416163	2.15e-05	0.00412101	-0.000582559	0.000474047	-1.51e-08	-0.000115471	-0.000132507	0.000142866	0.000129735	5.92e-05	-3.02e-06	-1.14e-07	-6.66e-06	1.19e-08	-0.00167764	1.39e-08	-0.000126516	3.34e-08	0.00927372	-1.29e-09	2.06e-06	-3.15e-09	2.89e-11	-0.000728656	-0.00170472	0.000134594	-4.06e-06	7.49e-09	6.86e-08	-5.21e-07	0.000390627	-1.34e-07	3.13e-06	-0.00121968	0.261457	3.73e-05	-4.29e-06	6.91e-05	-1.23e-05	3.03e-05	-1.25e-06	-2.12e-05	-1.44e-05	0.000495587	4.53e-05	-1.36e-05	-3.96e-07	-1.24e-07	-5.54e-05	-2.96e-05	-0.00101788	-2.19e-07	6.42e-05	1.15e-08	5.11e-05	2.2e-08	1.05e-06	-0.000202158	1.59e-06	-1.07e-06	-2.02e-06	-6.42e-08	-1.15e-07	-4.86e-09	-6.62e-06	-9.23e-05	-0.000261095	1.09e-07	-4.05e-08	-9.81e-06	0.00377991	-5.78e-09	-5.43e-09	-0.00021683	-5.36e-06	0.000127514	7.81e-07	0.0019992	-2.16e-05	6.36e-07	-1.84e-08	2.44e-09	4.08e-06	3.29e-05	-1.42e-06	-1.11e-05	0.00011737	-0.00464975	-0.000830029	-0.000319694	0.000140361	-0.000546376	-5.4e-05	0.0164271	-0.00012316	-0.00166908	3.16e-06	1.75e-07	-2.07e-05	-0.000204926	-6.61e-05	4.41e-09	3.1e-08	-0.000275789	-8.75e-08	-1.56e-08	0.00267468	-0.00230919	-5.49e-07	-9.5e-06	8.25e-05	0.000657777	-0.110355	0.0129615	-1.05e-06	0.0112563	-0.000182878	1.44e-09	-6.74e-07	0.000154649	6.62e-07	-5.16e-05	-0.00722959	1.37e-05	0.000783345	4.99e-08	-0.000275122	-8.24e-05	-1.56e-07	1.78e-05	1.45e-07	0.00192273	2.01e-05	-6.83e-06	8.56e-05	2.26e-06	2.23e-06	1.65e-05	9.12e-05	1.94e-07	-8.35e-09	-2.01e-05	-1.61e-05	1.74e-08	-1.06e-12	5.1e-10	3.77e-07	-0.00017713	-1.45e-07	-3.49e-06	2.26e-08	-0.00314842	-3.58e-05	5.2e-06	-5.75e-07	0.00699929	-0.000673234	-9.95e-05	2.51e-07	-1.97e-06	3.24e-10	1.29e-07	-0.0240867	1.05e-08	-9.96e-05	0.00165644	1.3e-06	5.6e-10	6.58e-07	1.1e-06	-6.24e-07	-6.55e-07	7.6e-07	2.33e-05	2.38e-07	-6.98e-11	1.21e-09	3.76e-08	-2.52e-09	-5.41e-08	-4.41e-07	3.76e-12	-1.26e-08	1e-05	-1.99e-08	4.19e-08	4.34e-08	-1.07e-07	-2.44e-10	3.8e-07	3.07e-07	1.83e-07	3.79e-08	1.96e-07	-1.58e-08	-1.3e-08	-1.01e-07	1.79e-10	-4.57e-10	-5.84e-08	-3.48e-05	-4.09e-09	-1.18e-08	-1.17e-09	-7.89e-10	-7.22e-10	8.05e-10	-5.97e-08	1.67e-05	-3.14e-09	1.65e-08	4.29e-08	6.78e-08	6.06e-10	6.65e-09	6.21e-07	-8.61e-09	4.25e-11	-2.1e-06	1.79e-07	-1.64e-05	-1.98e-09	-3.79e-06	2.9e-07	-1.54e-09	3.66e-09	7.73e-07	-1.27e-09	-5.32e-09	-6.66e-10	2.02e-10	1.46e-06	-1.04e-09	1.87e-06	9.64e-09	1.63e-11	0.00391057	-7.19e-13	9.89e-10	-1.65e-11	-3.07e-10	-3.34e-13	-5.87e-16	5.99e-09	-2.4e-06	-8.77e-10	6.49e-10	-9.94e-11	-6.64e-09	-1.75e-07	-5.26e-09	-4.58e-11	1.99e-10	4.29e-10	1.41e-05	-1.82e-08	-6.95e-09	-1.22e-05	3.52e-10	3.11e-12	1.38e-07	-1.56e-09	2.1e-11	1.62e-08	-5.6e-14	3.73e-10	4.75e-07	6.06e-06	4.87e-12	-1.25e-07	-2.47e-05	5.51e-14	-3.38e-07	-1.17e-11	1.19e-10	-2.12e-11	6.1e-09	-4.48e-10	2.68e-11	2.42e-10	-4.95e-10	8.94e-13	4.6e-06	-4.44e-11	7.8e-12	5.68e-09	-5.04e-10	5.61e-07	-2.17e-13	-8.08e-08	-2.33e-09	2.38e-08	8.26e-12	4.13e-10	3.18e-11	4.23e-08	-8.43e-09	-2.05e-09	4.72e-12	1.61e-09	3.81e-10	2.69e-06	-2.27e-09	-1.72e-11	1.01e-06	-6.65e-12	-3.03e-09	-2.45e-11	-1.01e-06	5.6e-09	1.01e-06	-3.05e-09	-3e-12	1.1e-09	-5.89e-08	4.92e-07	5.23e-07	5.67e-09	-8.72e-09	-1.7e-05	-1.7e-10	-8.07e-09	7.4e-08	5.79e-07	2.37e-09	-1.12e-10	1.05e-07	-0.000307742	-1.51e-06	-2.19e-06	-2.51e-06	-5.34e-09	1.74e-06	-2.16e-07	1.05e-10	-2.48e-05	1.81e-11	-1.45e-07	-5.59e-11	-8.31e-05	-7.94e-07	3.09e-06	-6.91e-07	-4.33e-07	-2.27e-10	-1.7e-06	1.14e-05	-9.7e-08	-2.1e-07	-7.18e-07	-2.72e-10	1.32e-08	3.86e-07	5.11e-08	2.18e-05	2.95e-07	1.13e-07	-4.45e-07	-3.12e-07	3.42e-09	1.74e-06	3e-09	8.7e-07	2.66e-07	1.28e-07	-1.24e-09	4.12e-06	-0.000120518	2.41e-05	-9.12e-06	2.11e-05	1.8e-05	6.66e-05	8.33e-09	0.000371816	-7.69e-07	7.93e-05	-0.0898412	-7.3e-05	-3.38e-07	-3.54e-06	0.000328978	-0.000350109	3.6e-06	7.75e-05	0.000196732	-5.28e-05	9.23e-05	5.01e-06	-1.55e-10	1.35e-07	-8.93e-05	0.000273901	-3.08e-05	-2.92e-06	5.36e-06	-3.79e-08	-3.47e-10	-7.2e-05	-5.06e-08	-0.000149297	-2.26e-08	-5.94e-06	1.2e-05	-3.56e-10	8.19e-06	-1.03e-07	1.18e-05	5.8e-14	-4.77e-07	-0.000331989	-0.161129	-0.000150003	7.15e-07	-5.69e-05	-1.26e-06	1.99e-06	1.67e-07	3.07e-11	-8.13e-09	-4.88e-09	-2.05e-08	6.44e-08	-2.55e-05	1.05e-05	-1.7e-06	-4.42e-07	-4.63e-12	-9e-13	-1.74e-08	2.74e-09	9.67e-13	-1.66e-06	-7.89e-12	9.17e-09	-6.09e-08	-1.52e-07	-1.22e-11	-2.38e-08	2.37e-06	2.49e-06	2.72e-09	-8.34e-07	1.97e-06	-7.61e-14	4.43e-09	1.22e-06	1.58e-06	-9.36e-06	2.48e-11	-1.49e-06	1.74e-10	-2.22e-11	1.61e-07	-1.4e-07	2.1e-05	-6.48e-08	1.54e-06	4.93e-09	-1.02e-06	-0.000175528	-1.73e-08	1.73e-05	0.000200215	0.000160974	0.212012	1.47e-06	-8.25e-09	-3.16e-08	-1.27e-10	-1.07e-08	-6.26e-07	8.02e-06	-1.65e-05	5.5e-07	-3.28e-06	-1.16e-08	8.71e-09	-8.62e-08	4.43e-09	-1.1e-09	1.06e-07	-3.73e-10	-2.67e-09	1.1e-06	-1.09e-05	5.33e-11	-1.29e-05	-2.65e-09	3.98e-10	2.69e-06	1.3e-08	1.73e-07	-6.3e-09	1.66e-06	1.27e-07	4.61e-07	3.87e-06	2.52e-05	-0.000958853	-1.5e-10	1.88e-10	-8.27e-09	4.45e-08	-2.99e-09	-4.04e-09	2.12e-10	-2.11e-10	-1.43e-09	-3.83e-09	1.66e-08	-3.73e-10	-1.55e-08	4.22e-09	-7.77e-12	-3.41e-06	3.7e-06	-1.3e-05	7.56e-11	-1.5e-08	6.34e-06	8.44e-09	5.49e-07	5.9e-07	9.16e-08	4.62e-10	8.78e-09	-2.25e-09	-3.18e-09	7.55e-08	1.21e-09	-5.32e-06	5.18e-06	0.0242328	3.22e-09	-8.74e-07	4.41e-09	-7.42e-11	1.95e-11	-9.39e-06	-4.95e-09	-2.48e-07	8.95e-10	2.41e-08	2.17e-11	1.33e-11	-3.58e-07	-1.66e-09	1.43e-08	-1.68e-07	1.56e-07	-1.56e-07	-1.5e-07	-6.52e-07	3.97e-05	-4.52e-08	5.88e-09	-3.67e-10	-4.44e-11	-2.04e-11	-1.43e-09	-8.08e-07	-4.46e-12	-2.77e-05	4.46e-07	5.93e-09	-6.82e-07	-1.73e-05	-6.06e-13	0.427101	-1.73e-08	-5.81e-10	-6.7e-09	-3.18e-07	-1.78e-06	2.16e-07	7.46e-07	-4.04e-12	-3.9e-06	9.56e-09	-6.08e-12	1.73e-10	3.85e-09	-9.18e-13	-1.17e-10	1.34e-09	-1.22e-09	9.69e-11	7.93e-11	1.27e-06	-5.58e-07	1.55e-07	-1.09e-07	0.0464081	-1.21e-08	1.12e-11	-4.83e-12	2.77e-10	1.11e-09	1.54e-11	-1.2e-07	-6.91e-11	-1.76e-07	1.43e-12	3.23e-12	-2.73e-10	-5.13e-08	-3.87e-08	4.76e-09	5.59e-12	-5.29e-12	1.84e-07	-2.5e-10	-5.57e-11	2.92e-08	8.39e-09	7.96e-12	-2.01e-12	-1.65e-05	9.79e-08	-1.65e-08	-5.81e-10	1.74e-09	9.85e-11	-5.22e-07	6.2e-10	-3.99e-13	4.15e-09	1.61e-12	3e-10	-4.24e-13	-1.99e-07	-5.6e-12	6e-09	8.81e-13	-3.1e-07	2.74e-09	7.66e-08	8.09e-06	1.14e-08	-1.62e-08	-1.06e-05	7.33e-06	-4.56e-14	-1.58e-07	-1.18e-08	3.74e-07	8.38e-12	4.84e-09	-5.62e-12	7.62e-06	5.26e-11	9.22e-08	-8.12e-09	4.83e-07	9.26e-08	2.81e-06	-4.05e-05	-0.000120334	-3.51e-06	-6.6e-08	-0.000225813	4.03e-06	-7.84e-05	1.75e-07	8.34e-10	-2.65e-11	-8.13e-10	-5.65e-10	-8.26e-10	-1.51e-08	-5.15e-11	9.3e-06	-7.14e-12	-2.95e-09	-7.52e-07	-0.000203654	1.15e-08	2.43e-06	0.0312004	2.4e-08	3.47e-06	-1.06e-07	3.43e-05	1.73e-09	1.43e-08	-1.08e-09	-2.22e-08	2.5e-09	-1.65e-05	5.04e-10	-1.89e-06	-1.17e-11	-4.27e-07	2.53e-10	2.91e-06	-4.78e-07	-9.23e-08	-1.4e-06	-5.84e-07	-1.27e-07	-3.08e-07	-6.92e-11	3.43e-08	2.31e-09	-8.35e-07	-6.44e-09	5.28e-07	1.52e-08	4.91e-10	1.39e-06	3.41e-08	-1.18e-10	1.4e-11	3.47e-09	-1.59e-07	2.21e-08	-4.73e-10	-2.32e-10	0.00163023	4.39e-07	-7.17e-10	-2.07e-07	9.32e-08	-1.15e-10	-5.26e-12	5.59e-10	-5.29e-11	2.47e-10	1.28e-08	7.17e-08	-7.27e-08	-7.17e-10	-2.86e-11	-3.02e-08	1.21e-08	1.37e-09	2.43e-09	5.09e-09	2.19e-07	-6.2e-08	1.66e-08	2.07e-08	2.05e-09	5.08e-08	-1.28e-06	1.28e-07	-3.55e-10	-7.38e-08	-2.6e-06	3.69e-09	-2.01e-07	3.18e-08	-2.81e-09	6.01e-09	-4.89e-10	6.23e-06	1.54e-07	-2.44e-08	-1.69e-08	-6.64e-08	-1.12e-05	-5.28e-09	-3.65e-08	-1.98e-06	3.59e-09	-6.11e-09	2.67e-10	-2.95e-10	-1.33e-10	1.1e-08	-2.04e-07	-3.94e-07	7.87e-10	6.68e-08	2.1e-11	-4.01e-07	-2.16e-07	3.16e-07	6.32e-08	0.316872	-2e-05	7.52e-07	-1.78e-09	8.99e-06	3.11e-08	-5.74e-11	-1.01e-05	-3.65e-08	5.59e-07	3.53e-06	6.76e-10	-1.09e-06	3.07e-09	-7.32e-11	-4.08e-10	-8.39e-10	1.32e-06	-5.75e-08	8.3e-07	-2.49e-05	-8.27e-07	1.95e-09	3.18e-07	2.07e-06	-3.21e-08	-4.65e-11	8.68e-11	5.54e-07	5.97e-08	3.66e-08	-1.47e-11	-2.58e-10	1.87e-07	-1.78e-08	-4.21e-13	9.73e-11	5.15e-10	1.79e-10	-7.95e-06	-5.03e-08	-1.52e-08	0.00411269	-1.52e-11	1.19e-10	1.36e-10	1.29e-07	-8.67e-10	4.33e-10	8.89e-11	-2.66e-12	1.68e-07	-4.47e-07	4.64e-10	0.0967	1.34e-12	-1.66e-08	-3.13e-11	1.37e-09	-8.41e-08	4.37e-08	-6.68e-10	-1.29e-09	-5.62e-09	6.42e-11	1.48e-10	3.27e-12	-9.14e-10	-1.65e-09	2.38e-07	-1.66e-08	-4.23e-08	-8.82e-09	-2.72e-08	-4.89e-11	-1.29e-07	-5.25e-08	-2.14e-07	2.09e-10	1.2e-10	1.51e-09	-4.02e-13	-2.96e-09	-7.16e-09	-5.39e-11	4.97e-10	-1.78e-12	8.87e-06	-9.18e-09	-5.2e-07	-1.97e-15	-8.05e-08	-1.89e-07	1.05e-10	8.5e-10	-9.57e-16	8.04e-08	5.02e-09	7.68e-10	3.88e-10	-2.75e-08	-7.09e-10	9.19e-11	-1.52e-09	-2.43e-10	4.43e-09	-1.56e-11	9.51e-10	9.51e-10	-8.88e-09	1.53e-15	1.21e-10	-9.88e-10	-5.09e-09	1.77e-11	1.29e-07	7.68e-11	-1.6e-11	-1.44e-08	1.36e-11	-2.86e-09	-2.37e-14	1.72e-08	-1.88e-07	-4.91e-07	-2e-12	-3.91e-09	-2.05e-10	8.72e-12	-4.95e-11	5.99e-12	3.88e-13	7.07e-11	3.38e-10	4.84e-10	1.35e-11	-3.16e-11	-4.86e-11	-2.25e-09	-4.52e-08	-2.78e-09	6.42e-08	-4.34e-12	-1.07e-12	-2.97e-12	-6.35e-09	2.79e-12	-6e-12	-3.33e-10	2.51e-10	3.17e-08	7.53e-10	-2.16e-10	-1.71e-08	-9.45e-11	4.42e-12	-6.71e-10	-9.92e-11	-8.64e-13	1.04e-05	9.23e-10	8.11e-08	9.88e-11	-6.7e-08	-3.29e-11	9.25e-11	-1.13e-10	2.57e-08	-1.49e-08	-6.51e-11	5.32e-09	-6.03e-10	-1.45e-09	3.92e-11	3.34e-11	5.33e-09	-5.46e-08	-8.43e-12	1.56e-10	2.05e-13	-2.76e-10	9.37e-12	6.64e-09	5.6e-08	-2.83e-08	-4.7e-09	-2.34e-09	3.6e-11	1.94e-11	1.05e-07	4.2e-08	6.96e-08	4.74e-09	-6.54e-09	-1.32e-11	-6.98e-12	-8.23e-09	-1.07e-10	6.91e-11	1.84e-10	3.08e-12	-1.56e-07	6.6e-12	-6.17e-12	-4.64e-11	1.04e-07	1.18e-09	-2.41e-08	1.45e-09	-4.65e-08	5.68e-10	-8.93e-11	-5.85e-11	7.89e-12	-8.38e-12	6.07e-10	1.41e-10	-7.05e-10	-1.45e-08	2.26e-09	-1.77e-08	7.61e-10	2.42e-12	1.43e-09	1.28e-10	9.48e-10	-1.09e-10	6.7e-11	4.89e-10	1.4e-10	1.32e-12	-4.91e-10	1.3e-07	6.74e-07	-4.09e-12	-1.8e-09	2.81e-09	2.07e-08	-5.22e-10	2.44e-06	-3.1e-07	-8.2e-08	3.94e-09	-1.82e-11	1.84e-09	-5.49e-09	1.3e-10	1.35e-07	-5.66e-09	2.48e-12	-8.82e-09	3.12e-09	-1.27e-09	2.64e-09	-6.95e-10	-2.17e-15	-3.37e-10	3.76e-08	1.76e-09	-3.83e-12	-1.23e-09	-1.4e-13	-6.31e-13	1.09e-08	1.37e-10	-2.24e-13	1.98e-11	-3.91e-11	-4.8e-08	6.49e-13	-1.13e-07	-2.29e-11	-5.63e-12	1.02e-12	-1.02e-09	-5.47e-08	4.44e-11	-4.47e-10	-5.31e-10	4.93e-09	9.12e-10	1.28e-08	-4.76e-11	-3.18e-10	1.85e-08	-1.95e-08	-2.18e-10	-6.71e-13	1.88e-11	1.44e-11	-1.54e-07	4.31e-11	5.27e-12	-2.19e-11	6.13e-10	-1.9e-07	3.2e-11	-9.69e-13	-3.87e-08	1.59e-09	-1.93e-10	5.37e-14	-2.98e-08	-7.91e-11	7.14e-08	1.14e-09	-5.44e-09	3.69e-11	2.98e-09	-5.67e-11	-3.18e-11	4.54e-09	1.96e-10	-4.88e-09	2.07e-08	7.96e-12	-4.6e-11	1.14e-09	1.57e-10	1.26e-07	-9.42e-09	1.17e-09	-2.25e-06	8.55e-09	-5.41e-10	-2.14e-10	4.24e-10	-2.67e-11	2.67e-10	-9.14e-09	-2.04e-11	2.2e-10	-1.4e-11	4.3e-09	-1.04e-10	-3.03e-08	1.88e-11	4.05e-12	-6.65e-11	-2.69e-10	1.63e-10	7.02e-10	-8.74e-11	-5.16e-09	-1.51e-07	2.16e-09	-2.44e-10	9.28e-12	-2.18e-09	-2.11e-10	-3.04e-08	-8.09e-10	-5.89e-11	2.96e-08	-1.39e-08	3.42e-08	-3.23e-12	-7.39e-08	1.97e-06	1.03e-09	5.07e-08	3.76e-09	1.89e-08	-1.24e-07	-2.95e-09	1.12e-07	-5.2e-08	2.87e-10	2e-10	-1.49e-09	-2.95e-09	-1.64e-10	1.46e-11	3.07e-10	2.5e-14	-2.84e-11	7.92e-14	-3.35e-10	2.77e-12	4.57e-13	-3.11e-06	2.73e-13	-5.26e-10	7.53e-12	4.33e-09	-8.38e-08	-5.46e-11	2.01e-11	1.06e-07	-3.79e-12	6.98e-08	-1.42e-11	8.2e-08	-4.21e-11	7.56e-08	3.04e-09	-8.95e-09	6.08e-10	1.55e-10	-8.13e-11	4.09e-07	8.04e-10	-6.57e-09	1.11e-12	5.77e-10	2.56e-10	6.31e-08	4.56e-10	3.73e-09	-3.52e-12	4.86e-09	4.09e-08	-5.48e-11	8.84e-09	3.14e-11	-8.18e-09	9.45e-08	9.51e-11	7.45e-10	-7.43e-09	3.16e-08	-9.41e-12	-1.37e-08	-7.38e-10	3.75e-10	-3.49e-10	-1.09e-08	3.19e-08	-2.85e-08	2.29e-12	-1.61e-09	-2.97e-12	-9.76e-11	2.96e-09	-4.93e-07	1.12e-11	-6.33e-10	-1.08e-08	2.5e-08	3.78e-11	-2.22e-10	-1.66e-08	-8.63e-11	1.39e-11	7.87e-09	6.05e-12	-4.15e-07	-1.99e-12	-1.82e-09	3.48e-10	-3.71e-08	2.56e-09	-1.39e-10	-2.43e-07	1.94e-10	4.8e-12	-8.96e-08	5.15e-12	1.78e-10	2.2e-14	5.88e-10	2.7e-14	-1.09e-07	-1.81e-10	1.03e-10	5.48e-09	8.77e-12	7.12e-13	2.9e-11	3.4e-08	1.03e-07	-1.73e-08	-0.000203861	-2.91e-07	-1.84e-08	-1.46e-11	-4.52e-11	1.99e-10	-2.72e-12	-4.24e-09	-4.13e-07	-1.43e-08	1.5e-08	3.68e-09	-8.74e-09	-7.29e-09	5.01e-09	2.17e-10	4.51e-10	-3.33e-09	-5.66e-09	-2.35e-06	0.705477	-4.68e-09	2.19e-12	4.9e-10	4.4e-09	2.75e-12	-4.85e-11	-6.39e-11	1.63e-10	5.21e-10	2.03e-10	4.8e-11	7.99e-14	6.13e-10	1.28e-11	-7.61e-12	-1.75e-10	-3.15e-13	4.85e-12	-9.2e-12	6.09e-13	-3.72e-10	-6.19e-08	1.53e-09	5.73e-08	-2.44e-10	-5.37e-06	-1.34e-09	1.92e-08	-1.36e-13	1.13e-10	-1.71e-14	-1.9e-11	1.61e-09	9.63e-10	3.92e-10	1.38e-09	-8.07e-09	-6.95e-10	-3.27e-13	-1.29e-09	1.88e-08	9.23e-11	3.15e-09	-1.04e-06	7.48e-12	8.25e-09	5.25e-10	-9.77e-12	-3.43e-10	8.1e-12	-1.67e-07	8.35e-12	-2.71e-08	2.36e-11	-3.59e-08	7.44e-08	0.000204921	6.74e-12	5.98e-05	1.02e-10	3.29e-11	-2.72e-10	-2.06e-08	-4.97e-11	-5.32e-10	-1.87e-08	2e-11	-1.09e-09	4.11e-10	-1.71e-08	2.99e-07	-2.73e-10	-2.77e-06	3.44e-09	-3.3e-10	1.05e-09	2.26e-07	3.46e-12	3.74e-10	-1.2e-08	-1.17e-13	-1.47e-09	8.84e-10	-7.84e-10	-2.71e-11	1.85e-13	-2.14e-10	-7.71e-08	-1.08e-12	6.82e-10	-3.02e-09	-3.12e-13	7.02e-08	-1.71e-08	8.14e-11	-9.64e-09	2.22e-11	1.78e-11	4.74e-13	-1.2e-10	-3.07e-11	3.5e-09	-1.92e-10	-5.65e-08	7.43e-11	1.21e-13	3.12e-08	1.38e-11	-1.39e-10	6.01e-08	-3.44e-08	-9.95e-09	5.43e-11	6.62e-10	8.52e-08	-8.27e-10	1.07e-10	-2.03e-10	-1.04e-09	-1.75e-08	4.27e-11	5.57e-12	-5.07e-08	2.28e-12	-1.21e-11	-8.12e-13	-9.64e-10	-1.62e-12	2.57e-12	1.27e-11	-1.49e-09	1.25e-06	-6.49e-09	-1.74e-08	6.25e-11	3.09e-12	-1.32e-09	2.69e-08	-5.59e-08	5.89e-10	8.13e-13	3.07e-08	-4.24e-09	1.09e-07	-2.37e-08	5.4e-11	-1.81e-11	1.21e-09	4.01e-08	-1.24e-10	-9.01e-10	3.77e-09	-7.83e-10	-8.4e-07	2.37e-10	-3.61e-08	-3.13e-09	-1.01e-09	1.05e-12	5.69e-11	-1.57e-08	-1.47e-08	5.11e-09	-6.85e-06	-6.01e-07	-2.58e-10	-2.83e-10	-1.81e-07	-3.86e-11	3.37e-09	1.6e-08	-1.85e-10	-1.29e-09	3.29e-10	8.9e-11	-1.27e-09	2.77e-08	-3.2e-11	-1.63e-06	-2.51e-10	4.45e-09	1.26e-10	3.04e-08	6.25e-06	-2.56e-09	-5.91e-11	1.13e-11	-1.32e-08	2.06e-08	8.01e-11	9.55e-11	1.46e-08	7.74e-12	-1.04e-09	-2.97e-14	6.14e-12	4.74e-09	4.92e-09	-7.01e-11	-6.46e-11	7.64e-11	4.95e-12	-5.93e-10	-2.26e-10	-1.92e-11	2.4e-11	-1.69e-08	1.55e-06	-3.23e-13	6.45e-12	-3.12e-09	-2.2e-10	-1.72e-09	4.15e-12	-3.82e-11	-5.45e-11	6e-11	-2.35e-11	-2.8e-08	4.62e-10	1.31e-13	8.91e-10	-9.58e-09	-2.59e-10	6.11e-10	4.33e-11	-1.5e-11	5.71e-12	-1.7e-10	-7.44e-09	7.01e-08	2.79e-12	5.86e-08	-2.89e-10	3.78e-12	-7.77e-11	2.47e-10	-9.3e-09	-3.98e-11	-5.52e-10	-1.55e-10	-2.01e-13	1.19e-07	1.1e-10	-3.43e-10	7.69e-12	3.62e-11	-2.88e-12	-3.69e-09	-6.02e-11	3.24e-10	-1.25e-10	-3.01e-13	2.03e-08	-2.54e-12	-8.55e-11	1.87e-09	-2.05e-09	2.56e-12	1.34e-09	9.69e-11	-5.92e-07	-4.5e-09	-2.76e-09	-2.94e-10	3.19e-11	1.26e-12	5.8e-11	-2.91e-11	-7.66e-10	-3.18e-10	-2.06e-09	4.02e-11	-5.9e-10	-9.67e-09	7.7e-12	-1.17e-07	-9.47e-11	1.34e-12	-3.06e-10	2.5e-09	-1.15e-08	-5.06e-09	-2.6e-10	-1.5e-10	5.59e-10	2.8e-10	-1.78e-12	-2.39e-09	-3.34e-11	-4.72e-10	-2.5e-07	1.31e-12	-5.94e-12	1.07e-09	1.27e-10	-3.86e-11	2.36e-10	-9.98e-08	-2.95e-08	-2.56e-12	-1.19e-08	3.31e-08	-3.95e-11	2.04e-10	1.98e-09	3.64e-10	-3.14e-10	8.23e-10	8.44e-10	-1.75e-08	7.53e-10	-1.58e-10	-1.46e-10	-1.55e-11	-4.02e-12	-2.06e-10	4.95e-09	1.93e-12	-2e-10	-1.1e-11	-1.14e-09	2.53e-11	8.1e-09	1.28e-10	-3.04e-11	-2.57e-09	1.9e-06	-1.74e-07	-1.87e-11	8.44e-09	-1.99e-08	-4.75e-11	1.11e-10	-1.35e-08	-6.33e-11	-6.92e-12	2.5e-06	-4.51e-13	-4.82e-11	-8.9e-09	7.54e-10	1.75e-10	1.26e-09	5.56e-08	3.53e-10	-2.61e-11	5.03e-13	-7.5e-13	-1.72e-08	1.19e-12	4.16e-11	1.97e-11	-3.78e-13	-2.31e-11	1.2e-13	-7.52e-10	3.34e-10	-3.85e-10	-5.39e-12	2.12e-09	-4.28e-12	5.11e-10	6.7e-11	-1.13e-11	-3.7e-08	-4.48e-10	-1.31e-10	-7.68e-10	-5.07e-10	6.78e-10	-2.56e-10	-1.81e-09	8.57e-08	2.21e-08	7.69e-09	-3.56e-11	9.82e-13	1.95e-09	-2.32e-13	-3.61e-14	2.07e-13	1.48e-10	1.25e-08	1.02e-10	9.2e-10	8.58e-10	-2.13e-11	1.29e-07	-8.19e-10	-1.19e-11	6.12e-13	-5.3e-11	-9.01e-08	6.14e-12	-1.07e-11	2.45e-09	-1.3e-10	7.44e-13	-9.22e-10	-1.02e-10	-9.81e-10	-2.01e-09	2.31e-08	7.6e-11	2.52e-09	-7.77e-11	-3.69e-11	-6.02e-13	2.71e-12	6.5e-09	-4.77e-10	-1.1e-08	-3.8e-11	2.58e-11	-1.22e-12	-3.26e-09	7.83e-11	2.56e-09	4.15e-11	8.41e-09	2.87e-11	3.35e-13	1.66e-10	3.9e-15	-5.1e-09	1.13e-10	1.03e-07	3.94e-11	-9.77e-13	1.17e-12	4.92e-11	1.25e-10	-3.58e-14	2.89e-12	1.44e-10	3.78e-09	-2.96e-13	1.51e-12	6.83e-12	3.12e-10	8.7e-09	1.62e-11	2.15e-09	8.58e-11	4.02e-08	1.07e-10	-3.18e-13	-1.09e-11	8.1e-12	-2.05e-09	2.18e-09	1.95e-11	3.59e-11	2.59e-11	-1.41e-09	-4.53e-09	3.72e-09	4.57e-13	-9.18e-10	-1.11e-08	-1.38e-12	3.15e-13	2.39e-11	1.28e-14	-7.58e-11	1.64e-12	-2.05e-09	2.49e-11	-2.87e-11	-7.81e-13	-5.23e-09	-6.84e-12	1.33e-11	-6.87e-11	-6.09e-14	-7.92e-12	-1.06e-09	-2.78e-12	2.06e-11	1.48e-10	-2.14e-11	2.95e-09	7.32e-14	-3.74e-09	2.92e-09	2.16e-12	1.76e-08	3.4e-11	-1.54e-09	2.61e-12	1.51e-08	1.59e-09	1.18e-09	1.98e-11	-7.55e-10	4.16e-08	2.15e-11	-1.79e-12	3.34e-10	-1.93e-10	-1.69e-09	-5.53e-07	-3.56e-10	4.87e-12	-2.93e-11	-1.06e-09	1.17e-09	-3.41e-11	5.26e-08	1.11e-09	-2.69e-10	-7.47e-08	-5.05e-09	7.03e-12	-8.55e-11	-8.18e-10	1.81e-12	-6.05e-11	-1.17e-12	-3.27e-10	1.83e-12	2.84e-12	1.74e-10	-2.28e-09	1.18e-09	-8.2e-08	-3.32e-09	-7.81e-09	2.31e-12	-3.73e-09	5.07e-11	-1.49e-12	9.67e-12	-1.91e-08	2.61e-11	2.35e-10	5.54e-11	1.64e-10	9.54e-11	1.19e-11	-9.52e-12	-3.96e-08	2.13e-11	-3.28e-10	8.3e-11	2.56e-07	1.53e-10	5.61e-09	8.06e-11	2.05e-13	-1.18e-09	-1.72e-11	5.81e-11	-2.81e-13	8.72e-10	-9.99e-09	-1.39e-09	-1.21e-08	4.33e-12	8.11e-13	3.79e-11	-1.35e-10	-1.38e-11	-1.55e-12	1.37e-11	-5.38e-09	-1.07e-11	5e-12	-4.69e-07	-2.54e-13	-3.56e-12	2.67e-11	5.6e-12	-8.8e-11	2.1e-10	5.13e-10	3.52e-11	9.56e-12	-5.85e-11	-7.04e-14	-1.62e-14	-2.4e-12	1.47e-13	-6.35e-11	-2.34e-09	1.09e-11	2.33e-10	1.52e-11	-7.72e-10	-1.23e-11	1.79e-13	-2.17e-11	-4.61e-12	-8.34e-10	-4.29e-13	1.63e-10	-6.67e-13	3.24e-12	1.88e-12	-1.29e-11	-2.17e-11	4.07e-11	-2.27e-12	-3.14e-10	-1.48e-11	-9.55e-11	2.05e-12	-3.8e-09	4.51e-09	1.54e-07	-1.55e-12	8.97e-09	2.87e-11	2.01e-08	-2.7e-08	-1.43e-07	-3.13e-12	-1.56e-09	-7.46e-13	3.26e-09	3.75e-11	-8.33e-11	3.23e-10	-4.31e-11	2.29e-12	2.8e-09	6.4e-13	-1.32e-09	7.59e-09	-2.33e-09	-4.14e-09	-1.44e-10	5.56e-11	-3.34e-12	1.48e-12	-5.81e-11	3.4e-12	-5.85e-10	1.28e-14	6.48e-12	-1.09e-09	3.95e-13	4.91e-13	1.83e-11	3.23e-12	5.33e-11	-5.6e-11	-2.09e-12	4.9e-10	2.92e-09	9.45e-13	3.25e-11	-1.65e-11	-9.98e-09	-5.69e-10	-5.19e-11	-6.91e-10	1.49e-09	-1.37e-11	-1.89e-12	1.56e-12	-1.95e-12	4.5e-12	-6.56e-11	-1.34e-08	1.68e-14	1.85e-11	4.32e-11	-3.85e-11	-1.05e-09	-3.27e-14	2.03e-13	2.73e-12	8.19e-12	2.63e-08	-4.08e-12	3.32e-10	-1.35e-09	-2.24e-11	2.86e-12	-4.36e-12	-1.27e-10	-1.56e-10	-1.83e-11	-3.75e-10	5.75e-09	-9.83e-12	1.39e-12	-1.05e-11	-3.51e-12	-1.01e-08	-4.95e-12	-4.08e-12	4.8e-09	9.38e-12	2.7e-12	3.95e-10	2.85e-11	1.67e-11	9.89e-12	-2.4e-07	-7.2e-10	7.39e-09	3.15e-11	-5.9e-11	2.13e-11	1.34e-10	2.22e-09	3.8e-11	-1.53e-08	-5.33e-15	-2.33e-08	3.18e-10	5.8e-14	-1.21e-10	-2.98e-09	-1.18e-09	-6.55e-10	1.5e-11	-1.69e-12	-2.13e-12	-1.06e-12	-5.33e-11	1.1e-12	1.89e-09	1.43e-11	7.25e-10	9.71e-10	-1.7e-11	2.56e-12	-7.13e-10	-1.13e-08	-6.56e-10	5.63e-10	-1.91e-11	2.04e-07	5.17e-10	6.33e-10	-2.86e-11	4.49e-13	-3e-12	-1.38e-10	3.15e-12	-1.9e-11	-6.29e-12	-7.79e-14	8.6e-11	-1.23e-10	-8.4e-13	-9.84e-14	8.75e-11	-1.52e-11	-3.8e-12	2.67e-12	-1.61e-13	2.26e-11	-4.31e-12	2.49e-10	-1.01e-11	-5.41e-10	5.33e-11	1.07e-12	2.81e-10	1.3e-12	-1.62e-12	-3.54e-10	-6.04e-12	-8.89e-10	-2.05e-11	-1.32e-12	-3.08e-10	-1.52e-11	-1.39e-09	-1.01e-14	-3.17e-12	1.08e-08	7.97e-14	3.19e-10	5.63e-11	-7.13e-09	3.16e-09	1.91e-12	2.08e-10	-1.06e-11	-3.22e-10	6.05e-12	8.36e-14	1.15e-12	8.41e-10	3.91e-11	-8.66e-10	2.42e-12	6.85e-12	-4.06e-11	3.71e-10	-5.79e-11	1.29e-09	4.92e-09	-9.16e-12	7.93e-11	-1.78e-13	3.55e-08	1.64e-11	-1.09e-08	1.26e-09	-3e-12	2.3e-13	-8.13e-13	-1.42e-08	1.76e-10	2.92e-11	-1.9e-13	6.04e-11	-4.72e-08	-7.16e-09	-1.44e-10	-1.31e-11	-5.99e-10	-6.69e-11	2.58e-13	-1.05e-10	-2.57e-13	3.41e-11	-1.08e-13	-2.88e-11	-1.5e-13	3.9e-11	-6.38e-11	-1.43e-09	1.34e-14	3.22e-11	7.03e-13	4.6e-13	4.26e-12	1.48e-09	1.2e-12	5.25e-10	-4.54e-13	-8.67e-13	-1.33e-10	1.48e-12	-3.26e-10	3.48e-09	6.25e-10	4.73e-12	-1.29e-09	-6.03e-11	-3.31e-12	-1.66e-10	5.22e-13	9.96e-11	2.28e-11	-1.19e-09	-7.43e-11	-2.33e-11	1.37e-11	-2.56e-12	-3.68e-13	2.43e-13	3.1e-10	-4.03e-09	1.16e-11	2.76e-10	2.49e-12	-5.55e-10	-1.33e-12	3.58e-11	-4.12e-13	5.41e-13	-1.21e-10	1.66e-11	-1.86e-11	-4.3e-13	6.34e-13	8.71e-11	-2.43e-11	-2.08e-10	-1.39e-11	1.08e-12	-4.19e-09	-1.43e-12	-1.93e-09	-6.37e-11	-1.24e-13	-9.1e-13	-6.45e-11	-3.17e-08	-2e-13	-5.9e-13	1.32e-12	1.53e-13	4.34e-13
897	Bacteria	Proteobacteria	Deltaproteobacteria	Desulfobacterales	Desulfobacteraceae	Desulfococcus multivorans	18.2677	12	0.687858	0.211326	0.200349	0.653251	0.135862	0.163031	0.190596	0.0780989	0.447533	0.0959696	0.371059	0.197684	0.166746	0.607125	0.136552	0.290249	0.525296	0.0775	0.0530387	0.255764	0.324978	0.549488	0	0.491399	0.181651	0.277553	0.0668723	0	0.486977	0.560344	0.238551	0.407861	0.169175	0.265347	0.787047	0.115	0.158266	0.0186457	0.0438661	0.091904	0.2425	0.0147783	0.126953	0.166	0.122626	0	0.118499	0.206692	0.384781	0.427366	0.164651	0.30346	0.418074	0.173376	0.359429	0.222913	0.15326	0.490739	0.644153	0.323546	0.160926	0.347639	0.156652	0.228341	0.384076	0.32259	0.467742	0.328778	0.245855	0.598062	0.764658	0.214598	0.559896	0.282167	0.517483	0.28342	0.409384	0.492329	0.286488	0.324371	0.293334	0.0966576	0.256137	0.299349	0.186887	0.179128	0.257341	0.302265	0.417909	0.219514	0.0654206	0.211487	0.0774908	0.219369	0.0167158	0.186402	0.621773	0.0205681	0.391924	0.412119	0.126297	0.209089	0.742183	0.106869	0.160106	0.15943	0.600723	0.34988	0.109399	0.359051	0	0.30129	0.086758	0.571976	0.418901	0.46852	0.338451	0.150735	0.141839	0.517616	0	0.354247	0.12122	0.151384	0.327431	-0.00347679	-0.00399177	1.83e-05	-0.000464226	0.0176552	0.00689098	-0.0145584	-0.0153916	-2.31e-05	-3.69e-05	0.0117141	0.0377443	0.0122668	0.0106284	0.00234997	-0.057284	0.009563	-0.0331897	-0.00558715	0.0172328	-0.0321159	-9.49e-05	-9.28e-05	-0.0160452	-0.0147002	-1.69e-06	-0.000608281	-0.000323446	0.00915564	0.0925174	-0.0466596	0.00279039	-0.064392	0.000520753	-0.000873266	0.000449572	-0.0931046	0.00544289	-0.00180345	0.0118129	3.82e-07	-2.01e-05	0.00802988	-2.49e-05	-2.59e-05	0.000442499	-0.00808472	-0.00651768	-0.00018913	0.013376	0.00247285	-1.89e-06	-0.00116152	-0.0047011	-0.0129163	-0.000687134	-0.074743	-0.000264446	-6.78e-06	-0.000972419	0.00139082	-5.76e-08	-0.00250329	0.00234616	0.000308785	-2.24e-06	0.000772114	-0.000147762	4.56e-05	-0.00120403	-2.43e-05	-0.0904448	-0.00834921	-0.00130543	-0.000511815	0.000808583	-0.0064822	0.0389499	-0.00102433	-0.00215131	-4.04e-06	0.00134158	-0.0570767	2.18e-06	2.49e-06	-3.38e-07	-2.06e-08	1.71e-09	5.03e-06	-8.21e-07	-4.2e-07	7.09e-06	-5.41e-06	-2.82e-07	8.02e-09	-7.36e-05	9.55e-05	1.24e-05	-2.23e-05	0.000123754	0.000792796	9.34e-05	7.92e-06	-6.25e-05	-3.04e-05	1.24e-06	8.77e-10	-6.39e-07	3.92e-05	-8.67e-07	2.26e-06	-3.83e-06	4.33e-06	-5.17e-06	-4.06e-07	8.35e-05	-1.61e-05	-1.38e-08	3.1e-06	-1.51e-07	-5.54e-05	-3.6e-06	-1.57e-09	-3.21e-05	1.83e-05	-1.89e-05	8.8e-05	-4.52e-06	5.16e-06	-0.000278879	2.7e-05	0.00689129	0.00478227	-1.47e-06	-0.00511192	0.000896273	0.0169302	0.00109288	0.00167742	-0.00186736	-1.3e-05	-2.16e-05	-4.99e-05	-9.16e-06	5.34e-08	4.47e-06	0.000211565	-1.12e-05	-0.000192169	-8.66e-05	4.14e-06	1.49e-07	7.79e-06	-1.17e-08	0.00158494	-8.2e-09	6.88e-05	-1.01e-08	-0.00188135	-8.63e-10	1.7e-06	-1.96e-08	6.14e-10	0.000388313	0.000948165	-0.000134763	-0.000903961	-5.68e-07	-5.19e-06	1.7e-08	-0.000148442	3.11e-06	-5.74e-05	0.000750504	-5.38e-05	0.00180454	-0.000253481	-0.0040814	4.87e-05	-0.00159432	6.54e-05	0.00108568	0.000742874	-0.0268806	-0.000228853	0.000108921	4.14e-05	1.47e-05	0.00757633	0.000555789	0.23675	-0.0198013	-0.0380784	6.79e-06	0.000602788	4.42e-06	0.000119308	-0.00116414	8.79e-05	-5.74e-05	-6.54e-05	-1.97e-06	-3.14e-06	-1.22e-08	-0.000152355	-0.00209921	-0.00498758	1.73e-06	-5.79e-07	-2.09e-05	0.00837415	1.58e-07	-1.15e-07	-0.00404926	-1.85e-05	0.00244947	1.53e-05	0.0525443	-0.00136181	9.08e-05	2e-07	-5.8e-09	3.43e-06	0.000165756	-6.88e-06	-4.92e-05	0.000504841	-0.0199623	-0.00313592	-0.000163487	8.49e-05	-0.0015852	-9.74e-05	0.0221774	-0.000118422	-0.00302119	1.09e-06	4.62e-08	9.38e-06	0.0003969	0.000106602	-1.26e-08	-3.02e-07	-3.33e-05	-9.55e-07	-9.68e-08	0.000573081	-0.0108616	-1.98e-06	-3.01e-05	0.000210623	0.00106593	-0.00924485	-0.0267341	2.59e-06	-0.000952599	0.000868157	-6.81e-09	3.32e-06	-7.44e-05	-4.23e-06	9.42e-05	0.139547	0.011439	-0.0352074	-3.03e-06	-0.00488271	-0.00024465	-9.72e-06	0.00107432	5.38e-07	0.0624317	0.000602779	-0.000198299	0.00221971	1.36e-06	3.15e-05	0.000211538	6.66e-05	2.3e-06	-8.2e-08	-0.000178117	-1.17e-05	1.47e-07	-8.55e-12	3.93e-09	2.36e-06	-0.000119474	-6.22e-07	-1.31e-05	7.18e-08	-0.00177846	-1.91e-05	5.89e-06	-4.45e-07	0.00331404	-0.000285586	-3.87e-05	-8.25e-07	-6.36e-07	-4.14e-09	7.88e-06	-9.23e-05	-1.39e-08	3.37e-06	-0.000206417	1.31e-06	-1.17e-08	-1.48e-05	-2.7e-05	1.75e-05	2.08e-05	-5.25e-05	-0.00198126	-3.67e-05	2.13e-08	-1.51e-06	2.5e-05	-6.07e-07	-9.15e-07	-3.2e-06	2.64e-10	3.91e-06	-0.0182917	-1.32e-05	2.29e-05	1.81e-06	-3.42e-06	-9.23e-08	0.000103463	7.8e-06	4.53e-06	8.52e-06	5.07e-06	-4.19e-07	-2.75e-06	-2.09e-05	6e-09	-9.31e-08	-2.24e-06	0.000717014	-7.13e-07	4.96e-06	8.61e-06	1.23e-05	-3.83e-07	2.9e-06	-0.000216084	0.0630606	-1.38e-05	7.3e-05	-6.42e-06	-0.00029748	-2.35e-06	-9.42e-07	-0.00168864	1.88e-05	-1.71e-07	0.218244	0.00225574	-0.00834752	-5.32e-05	-0.00439546	-3.01e-06	-6.68e-07	4.29e-08	0.000240846	-1.29e-08	-1.2e-06	-7.18e-09	3.82e-08	1.87e-05	-3.05e-07	0.000860866	-2.18e-06	-5.95e-11	-3.22e-10	-4.32e-12	-4.31e-09	8.28e-11	1.25e-09	1.95e-13	-7.71e-15	-1.69e-11	8.31e-09	6.96e-11	-4.66e-12	1.05e-11	7.17e-10	1.72e-09	-3.87e-10	-4.74e-12	1.97e-11	1.88e-11	3.42e-07	-1.47e-08	-2.89e-09	-7.3e-07	-4.65e-10	-1.23e-11	1.1e-08	-2.06e-09	2.6e-11	2.11e-09	-7.56e-14	4.07e-10	7.62e-08	9.93e-07	7.54e-12	-3.62e-08	-7.88e-06	-2.04e-13	-1.53e-07	2.54e-10	1.38e-08	-1.45e-09	3.74e-09	-7.81e-09	3.38e-10	2.09e-09	-4.01e-09	6.39e-12	5.02e-06	-2.46e-09	2.58e-11	2.21e-07	1.33e-08	-7.39e-07	3.64e-12	8.54e-08	3.68e-08	-0.000181678	-9.07e-11	-2.9e-10	-2.36e-10	-2.4e-07	4.1e-08	9.84e-09	-2.13e-11	-7.09e-09	-1.25e-10	-9.82e-06	8.28e-09	6.19e-11	-2.93e-07	2.3e-11	1.06e-08	8.57e-11	2.98e-07	-2.04e-08	-3.69e-06	1.12e-08	1.11e-11	-4.74e-09	2.29e-08	-2.48e-07	-3.24e-07	-6.96e-08	3.04e-07	0.00298965	-7.52e-10	-1.37e-08	4.91e-08	2.97e-07	9.59e-10	-4.12e-11	1.02e-08	1.72e-08	3.74e-07	6.13e-07	7.48e-07	1.79e-09	-5.9e-07	7.76e-09	-4.36e-11	1.3e-06	-9.47e-12	7.97e-08	3.56e-12	0.000110237	1.38e-06	-0.000215169	1.72e-07	9.34e-09	5.25e-11	3.23e-08	-2.12e-07	1.75e-09	3.98e-08	1.31e-07	4.91e-11	-2.38e-09	-6.78e-08	-7.51e-10	-3.01e-06	-4.05e-08	-1.54e-08	5.72e-08	0.159196	5.12e-10	-5.88e-09	-1.33e-10	-4.01e-08	-1.12e-09	-5.34e-09	4.31e-11	-1.37e-07	3.37e-06	-6.69e-07	2.22e-07	-4.22e-08	-1.67e-07	-2.61e-07	-2.4e-11	-9.25e-08	6.73e-10	-5.22e-08	1.59e-05	-8.82e-08	-6.93e-10	-1.25e-08	1.15e-07	-2.1e-06	2.23e-08	5.51e-07	1.59e-06	-5.8e-07	1.05e-06	5.05e-09	-2.09e-12	1.83e-09	-1.07e-07	2.84e-07	-2.36e-07	-2.23e-08	2.07e-08	-5.65e-11	-2.24e-13	-3.64e-09	1.22e-10	7.99e-08	1.27e-10	3.44e-08	-7.21e-09	2.39e-12	-6.27e-08	7.91e-10	-9.11e-08	7.41e-15	3.45e-09	1.59e-07	7.48e-06	-2.14e-06	1.65e-08	-1.52e-06	-6.44e-08	2.84e-08	2.96e-08	8.47e-12	-3.78e-10	-2.74e-09	-1.21e-08	6.61e-09	-3.8e-06	2.1e-06	-3.89e-06	-1.35e-06	-2.49e-10	-9.85e-11	1.38e-06	-4.27e-07	-5.05e-10	0.296316	-1.52e-10	1.13e-07	-4.69e-05	-1.18e-06	-8.25e-11	-1.05e-08	8.81e-07	5.77e-07	5.23e-09	-1.6e-07	1.55e-07	1.09e-13	-3.68e-11	-1.36e-06	-0.274443	-3.67e-05	6.07e-11	-1.84e-06	1.95e-10	-1.6e-11	1.09e-07	-7.28e-08	1.07e-06	-2.78e-08	6.65e-08	1.27e-09	-1.51e-07	-2.52e-06	-1.85e-09	1.08e-06	1.22e-06	6.69e-07	1.66e-05	-5.67e-09	1.73e-09	9.01e-09	4.42e-11	3.8e-09	2.82e-07	-4.37e-07	9.62e-07	-3.03e-07	1.91e-06	8.1e-09	-7.03e-10	6.68e-08	-3.46e-09	1.08e-10	-9.12e-08	3.5e-10	2.62e-09	-1.19e-06	1.17e-05	-7.2e-12	1.79e-06	2.93e-09	-5.7e-11	-2.93e-06	-1.89e-09	-2.45e-08	5.67e-09	-1.44e-06	-7.38e-08	-2.19e-07	-3.99e-07	-2.39e-06	8.9e-05	-3.01e-09	3.12e-10	-2.4e-07	2.26e-06	-6.11e-07	4.22e-06	3.92e-10	-2.78e-09	-1.34e-08	-3.49e-09	1.44e-07	-4.15e-10	-0.0021901	2.95e-08	-5.26e-12	-1.83e-05	5.86e-05	-5.36e-06	3.05e-10	-5.72e-08	2.04e-06	2.01e-08	1.26e-06	1.31e-06	1.41e-07	5.46e-10	1.07e-09	-2.45e-09	-2.38e-09	5.45e-08	6.38e-11	-1.7e-06	4.19e-08	3.85e-06	-1.07e-10	1.85e-07	-1.02e-09	2.21e-11	-1.23e-12	4.64e-06	3.67e-10	2.18e-07	-9.84e-10	-2.92e-09	-2.62e-10	4.99e-11	-1.5e-07	-2.39e-10	8.09e-10	5.1e-09	-6.89e-09	1.8e-09	2.53e-09	1.32e-08	-2.37e-05	2.68e-10	-8.83e-10	6.65e-11	9.46e-12	4.57e-12	3.85e-10	2.57e-08	1.38e-12	8.37e-06	-1.33e-07	-1.73e-09	1.96e-08	4.92e-07	7.27e-14	-9.39e-07	-5.96e-10	-4.37e-11	-1.28e-09	-1.86e-07	-2.23e-06	3.07e-07	2e-07	-1.09e-11	-1.32e-06	3.67e-08	-2.66e-11	1.35e-10	3.2e-08	-1.11e-11	-1.5e-09	3.03e-09	-2.61e-08	2.16e-09	4.42e-10	0.000672221	-0.786313	-3.41e-05	9.63e-07	-3.54e-06	-5.02e-06	2.52e-08	-5.43e-09	1.55e-07	1.22e-07	1.62e-09	-1.21e-05	-5.6e-09	-1.52e-06	8.74e-11	1.92e-10	-1.47e-09	-2.01e-06	-1.71e-07	1.74e-08	1.63e-10	-1.64e-11	4.7e-06	-6.27e-09	-1.38e-09	6.98e-07	1.9e-07	1.77e-10	-4.08e-11	-3.9e-05	2.27e-07	-3.47e-07	-1.21e-08	3.32e-08	1.6e-09	-9.5e-07	9.62e-09	-6.02e-12	6.98e-09	2.32e-11	4.27e-09	-6.77e-13	-2.76e-06	-7.22e-11	7.62e-08	1.08e-11	-4.14e-07	2.86e-08	7.51e-07	9.13e-06	1.27e-08	-5.93e-06	-1.08e-05	6.15e-05	-4.42e-13	-1.19e-06	-8.82e-08	3.09e-07	5.69e-11	3.73e-09	-3.51e-11	5.8e-06	3.22e-10	5.25e-07	-4.42e-08	3.38e-07	4.95e-07	1.35e-05	-2.76e-05	-0.00047951	0.0113955	-2.67e-07	-0.000116327	1.6e-06	-4.03e-05	-6.6e-07	-5.57e-09	-2.17e-10	-4.7e-09	-2.81e-09	-3.81e-09	-6.94e-08	-2.35e-10	3.42e-06	-2.6e-11	-9.11e-09	-1.62e-06	-0.00017339	3.44e-08	1.61e-07	2.6e-06	-3.29e-09	-1.2e-06	5.51e-08	-1.82e-05	-1.25e-09	1.59e-07	-9.34e-09	-1.76e-07	1.97e-08	-1.99e-05	3.09e-09	-1.13e-06	-6.23e-11	-2.29e-07	1.16e-09	1.44e-06	-2.3e-07	-4.36e-08	-5.91e-06	-2.65e-07	-5.66e-08	-3.95e-06	-2.72e-10	1.3e-07	9.68e-10	-3.45e-07	-2.37e-08	1.92e-06	5.47e-08	1.72e-09	5.45e-07	1.17e-07	-3.96e-10	4.68e-11	1.15e-08	-5.23e-07	7.2e-08	-1.53e-09	-8.31e-11	2.08e-07	1.7e-06	-2.52e-10	-7.01e-08	3.12e-08	-3.84e-11	-1.55e-11	1.62e-09	-1.53e-10	8.04e-11	3.99e-09	2.19e-08	-2.21e-08	-2.16e-10	-8.52e-12	-7.4e-08	2.9e-08	3.13e-09	6.25e-10	1.28e-09	4.81e-07	-1.34e-07	3.54e-08	5.03e-09	4.95e-10	1.21e-08	-1.19e-07	2.6e-07	-7.98e-11	-1.39e-07	-4.59e-06	7.4e-10	-3.91e-08	5.73e-09	-4.28e-09	1.05e-09	-7.23e-10	0.000307796	2.31e-08	-3.16e-08	-2.15e-08	-7.82e-08	-1.39e-06	-6.37e-10	-3.77e-08	-2.29e-07	3.55e-09	-5.8e-09	2.49e-10	-2.64e-10	-1.18e-10	9.74e-09	-1.76e-07	-2.9e-07	5.49e-10	4.54e-08	1.43e-11	-1.13e-08	-3.66e-08	4.36e-08	8.61e-09	7.5e-06	1.07e-07	-9.81e-08	2.46e-10	-2.15e-07	-7.68e-09	1.63e-11	2.88e-06	1.12e-08	-3.13e-08	-2.17e-07	-3.93e-10	6.4e-07	-2.1e-10	4.33e-11	2.85e-10	7.22e-10	-1.19e-06	5.68e-08	-8.7e-07	9.86e-05	1.07e-06	-2.57e-09	-4.27e-07	-3.31e-07	5.23e-09	7.1e-11	-1.41e-10	-9.06e-07	-1.22e-08	-6.79e-08	2.89e-11	5.5e-10	-4.72e-08	3.9e-08	9.56e-13	-2.19e-10	-1.13e-09	-3.89e-10	4.81e-05	9.5e-09	1.83e-08	-9.64e-06	-6.62e-11	2.56e-09	2.16e-09	-1.09e-06	5.89e-10	-2.42e-09	-4.8e-10	1.32e-11	-9.49e-08	2.46e-07	-2.52e-10	-4.37e-08	-8.21e-12	1.18e-08	1.94e-10	-8.49e-09	5.35e-07	-2.86e-07	5.42e-10	8.91e-09	3.96e-08	-5.39e-11	-1.25e-10	-2.38e-11	6.89e-09	1.25e-08	-2.22e-07	1.7e-08	3.67e-07	7.78e-08	2.46e-07	4.43e-10	1.18e-06	5.98e-08	2.45e-07	-2.08e-09	-1.27e-09	-1.92e-09	4.3e-12	3.94e-09	8.11e-08	7.42e-11	-6.92e-10	2.07e-11	-1.3e-05	1.25e-07	7.72e-07	-2.27e-14	1.05e-06	3.12e-07	-1.45e-09	-1.42e-09	4.51e-15	-1.5e-07	-9.54e-09	-1.54e-09	-6.79e-09	5.01e-07	1.69e-09	-1.88e-09	3.17e-08	5.12e-09	-9.97e-08	3.82e-10	-2.93e-09	-2.5e-08	2.79e-08	-3.05e-14	-3.35e-09	2.95e-08	2.11e-08	-6.35e-10	-5.55e-07	-2.87e-09	6.88e-10	6.24e-07	-7.24e-11	1.6e-08	1.37e-12	-1.07e-07	1.21e-06	3.64e-06	1.51e-11	5.16e-07	3.38e-08	-1.69e-09	1.18e-08	-9.95e-09	2.89e-10	5.05e-09	2.31e-08	0.000753781	3.85e-09	-4.33e-09	-4.9e-09	-1.63e-07	-3.21e-06	-2.02e-08	4.43e-07	-1.97e-10	-4.77e-11	-1.28e-10	-2.74e-07	1.1e-10	-2.73e-11	-1.22e-08	1.1e-09	1.37e-07	3.15e-09	-7.02e-09	-5.3e-07	-2.58e-09	1.15e-10	-2.34e-09	-2.32e-09	-3.96e-12	7.89e-05	4.27e-08	2.05e-07	2.74e-10	-1.87e-07	-8.54e-10	2.56e-10	-3.1e-10	6.21e-07	-4.07e-08	-1.77e-10	1.26e-07	-1.59e-09	-3.27e-08	8.64e-10	8.35e-11	1.13e-07	-1.15e-06	-1.75e-10	3.19e-09	4.16e-12	-6.53e-10	1.84e-10	1.26e-07	1.25e-07	-5.14e-07	-9.91e-09	-4.11e-08	6.2e-10	3.32e-10	1.79e-06	8.55e-08	1.41e-07	7.91e-08	-1.09e-07	-2.63e-11	-1.14e-10	-1.61e-08	-1.72e-09	1.31e-10	2.84e-09	4.61e-11	-2.31e-06	9.76e-11	-9.12e-11	-6.78e-10	1.82e-07	2.05e-09	-3.45e-07	2.49e-09	-6.57e-07	7.94e-09	-1.24e-09	-9.78e-11	1.09e-10	-1.15e-10	8.24e-09	1.9e-09	-9.37e-09	-1.91e-07	3.53e-09	-2.73e-08	1.17e-09	3.06e-11	1.8e-08	1.61e-09	1.18e-08	-1.64e-10	8.34e-10	7.3e-10	1.68e-09	1.58e-11	-5.85e-09	1.85e-07	9.58e-07	-5.76e-12	-2.04e-08	3.86e-09	2.34e-07	-5.84e-09	3.32e-06	-4.2e-07	-9.1e-07	4.36e-08	-2e-10	2.03e-08	-6.04e-08	1.42e-09	1.46e-06	-7.48e-09	2.69e-11	-1.16e-08	4.07e-09	-1.36e-08	3.39e-09	-7.32e-09	4.88e-15	-3.55e-09	3.95e-07	1.85e-08	-3.98e-11	-1.28e-08	-1.43e-12	-6.5e-12	1.37e-08	1.41e-09	-2.78e-13	2e-10	-3.96e-10	-4.84e-07	6.54e-12	-1.38e-07	-2.28e-10	-6.81e-12	1e-11	-1.22e-09	-6.52e-08	4.31e-10	-4.3e-09	-6.23e-10	4.72e-08	8.69e-09	1.21e-07	-5.5e-11	-3.66e-10	2.13e-08	-1.82e-07	-2.49e-10	-6.26e-12	1.74e-10	1.33e-10	-1.75e-07	3.97e-10	4.85e-11	-2.47e-11	5.63e-09	-2.14e-07	2.92e-10	-8.75e-12	-4.3e-08	1.76e-09	-1.74e-09	5.21e-13	-3.28e-08	-7.07e-10	7.83e-08	1.02e-08	-4.83e-08	3.23e-10	2.6e-08	-4.94e-10	-3.41e-11	4.85e-09	2.08e-10	-4.2e-08	1.78e-07	6.8e-11	-3.92e-10	1.19e-09	1.33e-09	1.32e-07	-9.91e-09	1.27e-09	-1.9e-05	7.22e-08	-5.6e-10	-2.21e-10	3.56e-09	-2.25e-10	2.76e-10	-7.66e-08	-1.71e-10	1.83e-09	-1.17e-10	3.57e-08	-8.63e-10	-2.51e-07	1.92e-11	3.35e-11	-5.4e-10	-2.69e-10	1.31e-09	5.64e-09	-7.01e-10	-5.11e-09	-1.49e-07	2.13e-09	-1.93e-09	9.11e-12	-1.73e-08	-1.66e-09	-2.96e-08	-6.36e-09	-4.62e-10	2.87e-08	-1.35e-08	3.31e-08	-2.52e-11	-5.76e-07	1.9e-06	9.97e-10	4.88e-08	2.91e-08	1.46e-07	-1.19e-07	-2.28e-08	1.07e-07	-4.94e-08	2.19e-09	1.52e-09	-1.13e-08	-2.23e-08	-1.24e-09	1.1e-10	2.3e-09	1.52e-13	-2.64e-11	5.81e-13	-2.48e-09	2.04e-11	3.38e-12	-6.84e-06	2.03e-12	-3.92e-09	5.59e-11	3.21e-08	-7.7e-08	-4.03e-10	1.48e-10	9.67e-08	-2.77e-11	6.35e-08	-1.04e-10	5.99e-07	-3.07e-10	5.51e-07	2.74e-09	-6.46e-08	4.37e-09	1.11e-09	-7.26e-11	3.65e-07	5.77e-09	-4.71e-08	7.9e-12	5.12e-10	1.82e-09	4.48e-07	3.24e-09	2.65e-08	-2.49e-11	3.44e-08	2.89e-07	-3.86e-10	7.76e-09	2.22e-10	-7.14e-09	8.19e-08	6.6e-10	6.42e-10	-6.41e-09	2.18e-07	-6.49e-11	-1.18e-08	-6.29e-10	2.56e-09	-2.38e-09	-9.22e-09	2.69e-08	-2.4e-08	1.54e-11	-1.08e-08	-2.49e-12	-8.2e-11	1.99e-08	-9.82e-07	7.55e-11	-5.29e-10	-8.99e-09	1.67e-07	2.51e-10	-1.47e-09	-1.1e-07	-5.68e-10	9.08e-11	5.12e-08	3.94e-11	-3.37e-07	-1.6e-12	-1.46e-09	2.23e-09	-2.96e-08	1.62e-08	-8.79e-10	-1.9e-07	1.5e-10	2.94e-11	-6.86e-08	3.12e-11	1.06e-09	1.29e-13	3.5e-09	5e-14	-6.39e-07	-1.34e-10	5.99e-10	3.16e-08	4.98e-11	4.02e-12	1.64e-10	2.36e-08	7.06e-08	-9.42e-08	-2.61e-07	-1.93e-07	-9.45e-08	-7.41e-11	-2.73e-11	9.55e-10	-1.26e-11	-1.87e-08	-2.22e-07	-5.86e-08	5.89e-08	1.43e-08	-3.32e-08	-2.71e-09	1.83e-09	5.61e-10	8.77e-10	-4.3e-10	-1.94e-09	-8.01e-07	3.83e-08	1.22e-09	-1.6e-10	1.23e-08	1.05e-07	2.73e-11	-5.89e-11	-6.03e-10	1.49e-09	4.31e-09	2.03e-10	3.77e-10	7.66e-13	4.7e-09	9.76e-11	-5.81e-11	-1.67e-10	-2.4e-12	3.65e-11	-6.91e-11	4.5e-12	-2.73e-09	-4.51e-07	1.11e-08	4.08e-07	-1.65e-09	-1.12e-05	-1.17e-09	1.68e-08	-8.92e-13	9.7e-11	-1.69e-13	-1.29e-10	1.09e-08	6.51e-09	2.65e-09	9.33e-09	-5.44e-08	-5.91e-10	-2.3e-12	-8.66e-09	1.59e-08	7.8e-11	2.66e-09	-6.9e-06	6.28e-12	6.91e-09	3.47e-09	-6.46e-11	-2.26e-09	5.35e-11	-1.39e-07	5.48e-11	-2.25e-08	1.54e-10	-2.96e-08	5.95e-08	3.61e-07	4.41e-11	1.05e-07	6.69e-10	2.15e-10	-1.78e-09	-1.34e-07	-4.1e-11	-3.47e-09	-1.22e-07	1.3e-10	-7.06e-09	2.66e-09	-1.4e-08	5.77e-07	-2.23e-10	-2.26e-06	2.22e-08	-2.13e-09	6.77e-09	1.84e-07	2.22e-11	3.04e-10	-9.72e-09	-7.21e-13	-9.35e-09	5.61e-09	-4.97e-09	-1.71e-10	1.19e-12	-1.34e-09	-6.14e-08	-6.85e-12	5.43e-10	-1.9e-08	-1.92e-12	4.39e-07	-1.36e-08	6.44e-11	-6.01e-08	1.38e-10	1.4e-11	2.92e-12	-7.48e-10	-1.91e-10	2.17e-08	-1.19e-09	-4.44e-08	5.83e-11	7.42e-13	2.44e-08	8.52e-11	-8.55e-10	4.69e-08	-2.11e-07	-7.75e-09	3.32e-10	4.04e-09	6.62e-08	-5.06e-09	6.51e-10	-1.24e-09	-6.36e-09	-1.36e-08	3.31e-11	3.39e-11	-3.08e-07	1.38e-11	-7.34e-11	-4.96e-12	-5.81e-09	-9.74e-12	1.55e-11	7.64e-11	-1.14e-09	9.53e-07	-4.95e-09	-1.33e-08	3.73e-10	1.85e-11	-1e-09	2.05e-08	-3.34e-07	3.51e-09	4.84e-12	1.83e-07	-3.23e-09	6.52e-07	-1.8e-08	4.11e-11	-1.08e-10	7.19e-09	3.04e-08	-7.37e-10	-6.84e-10	2.86e-09	-4.65e-09	-6.37e-07	1.8e-10	-2.14e-07	-2.37e-09	-7.69e-10	6.21e-12	3.37e-10	-9.26e-08	-1.13e-08	3.01e-08	-4.04e-05	-1.14e-05	-1.51e-09	-1.66e-09	-1.06e-06	-2.26e-10	1.97e-08	1.19e-08	-1.08e-09	-9.65e-10	1.92e-09	5.19e-10	-7.43e-09	1.62e-07	-1.86e-10	-1.22e-06	-1.46e-09	3.31e-09	7.3e-10	2.29e-08	1.09e-05	-1.89e-09	-3.43e-10	6.53e-11	-9.76e-09	1.52e-08	4.62e-10	5.5e-10	1.08e-08	4.45e-11	-7.69e-10	-1.41e-13	3.54e-11	3.49e-09	2.83e-08	-4.03e-10	-4.76e-11	4.39e-10	2.85e-11	-4.39e-10	-1.31e-09	-1.12e-10	1.46e-10	-1.32e-08	0.000224933	-7.01e-13	3.49e-11	-2.23e-09	-1.59e-10	-9.68e-09	2.34e-11	-2.15e-10	-3.94e-11	4.34e-11	-1.32e-10	-1.58e-07	2.6e-09	7.24e-13	5.01e-09	-5.39e-08	-1.46e-09	4.41e-10	3.12e-11	-8.41e-11	3.2e-11	-1.22e-10	-4.16e-08	5.03e-08	2e-12	4.2e-08	-1.61e-09	2.11e-11	-5.56e-11	1.37e-09	-6.65e-09	-2.21e-10	-3.07e-09	-8.62e-10	-1.06e-12	8.48e-08	7.84e-11	-1.9e-09	4.26e-11	2e-10	-1.6e-11	-2.62e-09	-3.32e-10	2.3e-10	-8.87e-11	-1.63e-12	1.12e-07	-1.4e-11	-4.71e-10	1.32e-09	-1.13e-08	1.41e-11	9.46e-10	5.33e-10	-4.19e-07	-3.18e-09	-1.95e-09	-2.08e-10	1.75e-10	6.94e-12	3.18e-10	-1.6e-10	-4.19e-09	-1.74e-09	-1.45e-09	2.19e-10	-3.22e-09	-6.81e-09	4.2e-11	-8.22e-08	-5.16e-10	7.27e-12	-2.15e-10	1.36e-08	-8.08e-09	-3.55e-09	-1.41e-09	-8.17e-10	3.03e-09	1.52e-09	-9.71e-12	-1.3e-08	-1.81e-10	-2.56e-09	-1.75e-07	7.14e-12	-3.22e-11	5.78e-09	8.86e-11	-2.7e-11	1.65e-10	-6.97e-08	-2.06e-08	-1.38e-11	-8.28e-09	1.79e-07	-2.13e-10	1.1e-09	1.07e-08	1.97e-09	-1.69e-09	4.44e-09	4.55e-09	-1.22e-08	5.26e-10	-1.1e-10	-7.89e-10	-8.38e-11	-2.81e-12	-1.11e-09	2.66e-08	1.04e-11	-1.39e-10	-5.93e-11	-6.12e-09	1.36e-10	5.63e-09	8.92e-11	-1.63e-10	-1.79e-09	3.04e-05	-9.14e-07	-1.29e-11	5.84e-09	-1.38e-08	-2.53e-10	5.9e-10	-9.3e-09	-3.38e-10	-3.68e-11	4.65e-09	-2.39e-12	-2.57e-10	-6.14e-09	5.2e-10	1.21e-10	6.69e-09	3.83e-08	2.43e-10	-1.39e-10	2.69e-12	-4.02e-12	-1.18e-08	6.34e-12	2.86e-11	1.04e-10	-1.97e-12	-1.22e-10	6.51e-13	-5.17e-10	2.29e-10	-2.04e-09	-2.85e-11	1.45e-09	-2.26e-11	3.51e-10	3.54e-10	-5.97e-11	-1.95e-07	-2.36e-09	-8.94e-11	-4.05e-09	-3.46e-10	4.63e-10	-1.75e-10	-9.53e-09	4.5e-07	1.51e-08	5.24e-09	-2.43e-11	5.13e-12	1.33e-09	-1.23e-12	-2.18e-13	1.05e-12	1.01e-10	6.56e-08	6.95e-11	4.81e-09	4.49e-09	-1.12e-10	8.76e-08	-5.57e-10	-6.22e-11	3.29e-12	-2.76e-10	-6.11e-08	4.17e-12	-5.6e-11	1.66e-09	-6.77e-10	3.87e-12	-6.24e-10	-6.91e-11	-6.63e-10	-1.36e-09	1.2e-07	3.94e-10	1.3e-08	-5.25e-11	-1.91e-10	-3.11e-12	1.83e-12	4.38e-09	-3.22e-10	-5.69e-08	-1.96e-10	1.74e-11	-6.27e-12	-1.68e-08	5.27e-11	1.72e-09	2.79e-11	5.66e-09	1.48e-10	1.65e-12	8.55e-10	9.56e-14	-2.63e-08	7.62e-11	6.9e-08	2.03e-10	-5e-12	5.99e-12	3.31e-11	6.43e-10	-2.68e-14	1.49e-11	7.4e-10	2.54e-09	-1.51e-12	7.68e-12	3.49e-11	1.6e-09	4.46e-08	8.31e-11	1.44e-09	4.39e-10	2.69e-08	7.18e-11	-1.57e-12	-5.56e-11	5.41e-12	-1.37e-09	1.45e-09	9.97e-11	1.83e-10	1.32e-10	-9.37e-10	-3.02e-09	2.48e-09	2.32e-12	-4.68e-09	-5.65e-08	-6.94e-12	1.55e-12	1.59e-11	5.99e-14	-5.04e-11	8.34e-12	-1.37e-09	1.66e-11	-1.91e-11	-3.92e-12	-2.66e-08	-3.47e-11	8.84e-12	-4.56e-11	-2.72e-13	-4.02e-11	-7.06e-10	-1.41e-11	1.04e-10	9.84e-11	-1.08e-10	1.5e-08	4.44e-13	-1.89e-08	1.93e-09	1.1e-11	1.17e-08	1.72e-10	-1.02e-09	1.32e-11	1e-08	1.05e-09	7.78e-10	1.31e-11	-4.99e-10	2.1e-07	1.09e-10	-1.18e-12	2.21e-10	-1.28e-10	-8.54e-09	-3.65e-07	-1.79e-09	3.21e-12	-1.94e-11	-7.02e-10	5.9e-09	-1.71e-10	2.65e-07	7.36e-10	-1.35e-09	-3.76e-07	-3.33e-09	3.55e-11	-4.3e-10	-5.4e-10	9.12e-12	-3.04e-10	-5.79e-12	-1.64e-09	1.21e-12	1.42e-11	8.74e-10	-1.5e-09	7.77e-10	-4.12e-07	-2.18e-09	-5.14e-09	1.52e-12	-2.45e-09	2.54e-10	-7.4e-12	4.85e-11	-1.26e-08	1.31e-10	1.18e-09	3.64e-11	1.08e-10	6.28e-11	5.97e-11	-4.78e-11	-2.61e-08	1.07e-10	-2.16e-10	4.15e-10	1.68e-07	1.01e-10	3.68e-09	4.03e-10	1.07e-12	-7.72e-10	-1.13e-11	3.81e-11	-1.37e-12	5.72e-10	-6.55e-09	-9.12e-10	-6.04e-08	2.84e-12	5.32e-13	1.89e-10	-6.73e-10	-9.05e-12	-7.71e-12	8.99e-12	-2.67e-08	-5.31e-11	2.47e-11	-7.12e-07	-1.21e-12	-1.77e-11	1.74e-11	2.79e-11	-5.74e-11	1.37e-10	2.55e-09	2.3e-11	4.74e-11	-3.82e-11	-2.61e-13	-1.38e-14	-1.2e-11	6.08e-13	-4.14e-11	-1.52e-09	7.1e-12	1.52e-10	9.88e-12	-5.03e-10	-6.12e-11	1.15e-13	-1.41e-11	-3e-12	-5.43e-10	-2.83e-13	1.06e-10	-3.27e-12	1.59e-11	9.2e-12	-6.33e-11	-1.07e-10	2.01e-10	-1.11e-11	-2.04e-10	-9.59e-12	-6.2e-11	1.33e-12	-2.47e-09	2.93e-09	1e-07	-7.54e-12	4.41e-08	1.41e-10	1.31e-08	-1.75e-08	-9.28e-08	-1.54e-11	-7.68e-09	-3.82e-12	1.6e-08	1.84e-10	-5.39e-11	1.59e-09	-2.79e-11	1.12e-11	1.37e-08	4.18e-13	-8.56e-10	4.91e-09	-1.51e-09	-2.67e-09	-7.08e-10	3.59e-11	-2.16e-12	7.27e-12	-3.76e-11	2.19e-12	-3.78e-10	2.9e-15	4.19e-12	-7.04e-10	1.85e-12	2.45e-12	1.18e-11	1.58e-11	2.61e-10	-3.62e-11	-1.01e-11	3.17e-10	1.88e-09	4.6e-12	2.1e-11	-1.07e-11	-6.44e-09	-3.67e-10	-3.34e-11	-3.37e-09	9.6e-10	-6.69e-11	-9.15e-12	7.6e-12	-9.57e-12	2.2e-11	-3.21e-10	-8.66e-09	5.6e-15	9.05e-11	2.79e-11	-2.48e-11	-6.75e-10	-2.41e-13	9.79e-13	1.77e-12	4.01e-11	1.69e-08	-2.62e-12	2.14e-10	-6.57e-09	-1.44e-11	1.41e-11	-2.11e-11	-6.19e-10	-1.01e-10	-8.91e-11	-2.41e-10	3.7e-09	-6.33e-12	6.69e-12	-5.1e-11	-1.73e-11	-6.48e-09	-3.18e-12	-2.62e-12	3.08e-09	6.03e-12	1.32e-11	2.54e-10	1.83e-11	1.08e-11	6.36e-12	-3.57e-07	-3.5e-09	4.75e-09	1.53e-10	-3.79e-11	1.37e-11	8.58e-11	1.43e-09	2.44e-11	-9.84e-09	-1.05e-13	-1.5e-08	1.54e-09	3.62e-14	-5.86e-10	-1.91e-09	-7.6e-10	-4.2e-10	7.3e-11	-8.21e-12	-1.02e-11	-6.64e-13	-2.58e-10	5.27e-12	9.16e-09	6.92e-11	3.51e-09	4.71e-09	-8.24e-11	1.23e-11	-3.46e-09	-5.47e-08	-4.21e-10	2.73e-09	-9.25e-11	2.32e-05	2.5e-09	4.06e-10	-1.83e-11	2.27e-12	-1.9e-12	-8.81e-11	1.54e-11	-1.21e-11	-4.02e-12	-3.74e-13	4.15e-10	-7.89e-11	-5.52e-13	-5.85e-13	5.59e-11	-9.71e-12	-2.42e-12	1.72e-12	-1.08e-12	1.09e-10	-2.08e-11	1.59e-10	-6.44e-12	-3.45e-10	3.4e-11	5.25e-12	1.36e-09	5.94e-12	-8.01e-12	-1.71e-09	-2.92e-11	-4.29e-09	-1.31e-11	-6.22e-12	-1.49e-09	-9.71e-12	-6.69e-09	-1.58e-13	-1.49e-11	6.9e-09	5.61e-14	2.04e-10	3.59e-11	-3.44e-08	1.52e-08	1.2e-12	1e-09	-6.75e-12	-1.55e-09	2.92e-11	4.76e-13	5.59e-12	4.05e-09	1.88e-10	-5.52e-10	1.54e-12	3.29e-11	-2.59e-11	2.37e-10	-3.68e-11	8.24e-10	3.13e-09	-5.84e-12	5.04e-11	-9.2e-13	1.7e-07	1.04e-11	-5.24e-08	8e-10	-1.91e-12	9.14e-13	-4.04e-12	-9.03e-09	1.12e-10	1.86e-11	-1.34e-13	3.85e-11	-7.67e-05	-3.43e-08	-9.12e-11	-8.3e-12	-3.8e-10	-4.25e-11	1e-12	-5.02e-10	-9.09e-13	2.16e-11	-5.85e-13	-1.38e-10	-6.28e-13	2.47e-11	-4.05e-11	-6.85e-09	-1.44e-13	1.54e-10	3.47e-12	2.47e-12	2.7e-12	9.39e-10	7.86e-13	3.33e-10	-3.02e-13	-5.5e-13	-6.33e-10	6.95e-12	-2.07e-10	1.66e-08	3.96e-10	2.27e-11	-6.16e-09	-3.82e-11	-1.56e-11	-1.05e-10	2.31e-12	6.31e-11	1.44e-11	-7.57e-10	-3.55e-10	-1.11e-10	6.55e-11	-1.22e-11	-2.36e-13	1.36e-13	1.96e-10	-1.92e-08	5.52e-11	1.75e-10	1.18e-11	-3.51e-10	-6.4e-12	1.71e-10	-1.87e-12	2.54e-12	-7.65e-11	1.04e-11	-8.87e-11	-2.41e-12	2.58e-12	5.5e-11	-1.54e-11	-1.31e-10	-8.78e-12	6.33e-13	-2.22e-05	-7.05e-12	-1.22e-09	-4.01e-11	-1.33e-13	-3.94e-12	-3.06e-10	-4.41e-07	-9.26e-14	-4.13e-13	5.17e-12	7.26e-13	2.21e-12
899	Bacteria	Proteobacteria	Deltaproteobacteria	Desulfovibrionales	Desulfomicrobiaceae	Desulfomicrobium baculatum DSM 4028	10.1396	3	0.631748	0.280998	0.201719	0.625232	0.259858	0.231197	0.168655	0.152119	0.322172	0.0967498	0.155358	0.389494	0.244596	0.440417	0.24758	0.343286	0.448327	0.00695134	0.0850869	0.248199	0.314916	0.514021	0	0.468907	0.371253	0.235876	0.10618	0.00596422	0.377059	0.437533	0.329234	0.0751412	0.294005	0.338344	0.704398	0.116995	0.123418	0.0479739	0.107893	0.0648082	0.127549	0.0205681	0.152949	0.163908	0.116972	0	0.109969	0.383504	0.259902	0.258127	0.259629	0.205993	0.276	0.180842	0.359578	0.162601	0.169435	0.472233	0.825083	0.440818	0.320317	0.229936	0.0393852	0.108734	0.315068	0.222557	0.582066	0.326146	0.364676	0.444519	0.699301	0.250227	0.498741	0.361403	0.479826	0.142423	0.0512334	0.451144	0.395036	0.20905	0.276832	0.0714949	0.116608	0.169652	0.107143	0.0167158	0.241566	0.0892532	0.158439	0.0319458	0.0654206	0.192897	0.0723562	0.209185	0.0300679	0.0234375	0.570451	0.0574929	0.465604	0.596786	0.281373	0.26152	0.607557	0.280128	0.0521327	0.0215264	0.7339	0.311894	0.0300679	0.219688	0.00596422	0.355367	0.0990991	0.65957	0.331416	0.51659	0.233322	0.015748	0.032882	0.503795	0	0.109768	0.032882	0.0186457	0.283853	-0.00893726	-0.00137263	8.8e-06	-0.0007453	0.0131629	0.00901917	-0.011019	-0.0131736	-2.12e-05	-3.46e-05	0.0121061	0.0414147	0.00891158	0.0208076	0.00290189	-0.0517372	0.00274562	-0.0390028	0.00758582	0.0289428	-0.0725551	-0.000494558	-0.000601582	-0.00160324	-0.0542295	2.45e-05	-0.000758137	0.00190022	-0.0165983	-0.112401	0.0140832	0.00544221	0.012369	0.00052654	9.48e-05	-3.82e-05	0.00682417	0.00357793	-0.00120575	0.000303307	2.93e-08	-2.4e-06	0.00513863	-2.24e-06	-1.49e-05	6.27e-05	-0.00128413	-0.00105959	-3.23e-05	0.00237163	0.00131343	-1.73e-07	-0.000236979	-0.00104262	-0.00292743	-0.000156859	-0.0204964	-7.57e-05	-1.66e-06	-0.000296653	0.000284817	-6.58e-08	0.00283146	-0.000343594	-4.64e-05	1.88e-07	3.72e-06	-2.55e-06	1.02e-06	-0.00036774	-7.83e-07	-0.00289227	0.000177895	-1.95e-05	-6.59e-06	5.51e-06	0.00143781	-0.000396693	1.5e-05	4.31e-05	1.44e-07	-0.000772385	0.000156311	6.2e-07	1.9e-06	-1.37e-05	-6.62e-07	-3.15e-07	-3.91e-06	5.87e-06	-7.72e-07	1.9e-05	-1.24e-05	-5.11e-08	-6.89e-10	0.00017086	-0.00022299	-1.92e-05	5.19e-05	-0.000360533	-0.00328107	-0.000521287	-3.61e-05	0.00028673	0.000141215	-1.26e-05	-1.63e-08	6.92e-05	-0.000157328	1.23e-06	-0.000133091	0.000940892	0.000278582	-0.000244666	-3.7e-06	-0.000881758	-0.00051121	-1.94e-06	-4.52e-06	8.11e-08	6.31e-06	-1.58e-06	-7.17e-10	-0.000303157	8.47e-06	-0.000152604	0.000359202	-1.68e-06	2.93e-06	-0.000542056	4.2e-05	0.00345134	0.00107	-4.88e-07	-0.00107951	0.000116896	-0.00113812	-0.000348033	0.000816348	0.00426458	-2.25e-05	-0.00441624	0.00063471	-0.00057043	2.07e-08	0.000176167	0.000219613	-0.000244582	-0.000232454	-0.000107366	5.74e-06	2.25e-07	1.38e-05	-2.62e-08	0.00374752	-3.4e-08	0.00031173	-8.64e-08	-0.0244036	3.87e-09	-6.28e-06	1.36e-08	-1.46e-10	0.00446687	0.0110068	-0.0017184	0.00719903	1.02e-07	9.29e-07	-6.52e-06	0.00133091	-3.58e-07	5.42e-06	-0.00167309	0.0297981	1.56e-06	-1.58e-07	-8.7e-06	2.27e-06	-5.76e-06	2.42e-07	6.08e-06	4.4e-06	-0.00018359	-2.4e-05	8.18e-06	2.53e-07	8.23e-08	3.8e-05	2.03e-05	0.000757708	1.64e-07	-5.07e-05	-9.79e-09	-4.39e-05	-1.98e-08	-1e-06	0.000197641	-1.73e-06	1.17e-06	2.52e-06	8.15e-08	1.51e-07	6.59e-09	9.25e-06	0.000129431	0.000390209	-1.75e-07	6.7e-08	1.69e-05	-0.00665733	1.03e-08	9.88e-09	0.000405727	1.01e-05	-0.00024079	-1.48e-06	-0.00386173	4.22e-05	-1.25e-06	3.66e-08	-4.9e-09	-8.73e-06	-7.13e-05	3.17e-06	2.56e-05	-0.000271381	0.0107555	0.0019655	0.000765024	-0.000337575	0.00133494	0.000135598	-0.0416285	0.000314017	0.00427069	-8.12e-06	-4.52e-07	5.36e-05	0.000537711	0.000173614	-1.16e-08	-8.3e-08	0.000754253	2.39e-07	4.31e-08	-0.00739372	0.00641031	1.53e-06	2.66e-05	-0.000231723	-0.001859	0.315558	-0.0376529	3.07e-06	-0.0329223	0.000535823	-4.22e-09	1.98e-06	-0.000457627	-1.96e-06	0.000154412	0.0218193	-4.14e-05	-0.00237644	-1.51e-07	0.000835148	0.000249058	4.7e-07	-5.37e-05	-4.36e-07	-0.00570311	-5.95e-05	2.01e-05	-0.000250167	-6.11e-06	-5.67e-06	-3.98e-05	-0.000211735	-4.43e-07	1.61e-08	3.42e-05	2.7e-05	-2.77e-08	1.57e-12	-7.02e-10	-3.4e-07	0.000133006	1.98e-08	-2.58e-07	6.45e-09	-0.00251649	-4.34e-05	9.03e-06	-1.08e-06	0.0140955	-0.00178698	-0.000308856	9.39e-07	-7.8e-06	1.91e-09	8.87e-07	-0.189964	8.52e-08	-0.000830802	0.0156179	1.23e-05	1.05e-08	1.32e-05	2.38e-05	-1.52e-05	-1.79e-05	4.47e-05	0.00169735	3.23e-05	-1.95e-08	1.44e-06	-2.57e-05	7.11e-07	1.43e-05	7.32e-05	-5.9e-10	1.39e-06	-0.00103509	1.89e-06	-3.92e-06	-4.06e-06	9.57e-06	2.18e-08	-3.18e-05	-2.56e-05	-1.5e-05	-2.96e-06	-1.52e-05	1.22e-06	9.96e-07	7.72e-06	-1.37e-08	3.51e-08	4.53e-06	0.00274238	3.24e-07	9.37e-07	9.45e-08	6.41e-08	6.02e-08	-6.75e-08	5.01e-06	-0.00141236	2.67e-07	-1.4e-06	-3.95e-06	-6.27e-06	-5.65e-08	-6.37e-07	-5.95e-05	8.98e-07	-4.74e-09	0.000242726	-2.09e-05	0.00203459	2.56e-07	0.000515451	-4.12e-05	2.34e-07	-5.79e-07	-0.000125795	2.14e-07	9.66e-07	1.32e-07	-4.13e-08	-0.000320986	2.59e-07	-0.000483526	-2.82e-06	-5.33e-09	0.0137869	1.68e-09	2.08e-05	-3.58e-08	-5.74e-07	-2.41e-10	5.66e-13	1.89e-06	-0.000616947	-1.98e-07	1.41e-07	-1.95e-08	-1.27e-06	-2.97e-05	-6.17e-07	-5.11e-09	2.17e-08	4.56e-08	0.0014922	-1.84e-06	-6.56e-07	-0.00111093	3.16e-08	2.78e-10	1.19e-05	-1.34e-07	1.7e-09	1.25e-06	-4.32e-12	2.78e-08	3.53e-05	0.000448463	3.41e-10	-8.32e-06	-0.00162322	3.66e-12	-2.14e-05	-7.39e-10	7.47e-09	-1.33e-09	3.83e-07	-2.83e-08	1.74e-09	1.59e-08	-3.25e-08	5.89e-11	0.000306177	-3.48e-09	7.78e-10	3.94e-06	-5.42e-09	8.48e-06	-3.95e-12	-1.48e-06	-4.33e-08	4.8e-07	1.73e-10	8.78e-09	6.89e-10	8.93e-07	-1.73e-07	-4.19e-08	9.51e-11	3.21e-08	7.45e-09	5.01e-05	-4.23e-08	-3.18e-10	1.85e-05	-1.18e-10	-5.25e-08	-4.23e-10	-1.74e-05	9.5e-08	1.72e-05	-5.18e-08	-5.06e-11	1.81e-08	-9.67e-07	7.95e-06	8.39e-06	8.98e-08	-1.37e-07	-0.000267235	-2.61e-09	-1.22e-07	1.1e-06	8.55e-06	3.48e-08	-1.64e-09	1.52e-06	-0.000952298	-2.09e-05	-3e-05	-3.43e-05	-7.17e-08	2.33e-05	-2.81e-06	1.34e-09	-0.000313131	2.28e-10	-1.82e-06	-7.02e-10	-0.0010356	-9.89e-06	3.72e-05	-8.02e-06	-4.88e-06	-2.52e-09	-1.81e-05	0.000121093	-1.02e-06	-2.19e-06	-7.39e-06	-2.79e-09	1.36e-07	3.94e-06	5.04e-07	0.00020769	2.8e-06	1.07e-06	-4.12e-06	-2.74e-06	2.99e-08	1.5e-05	2.54e-08	7.3e-06	2.15e-06	1.04e-06	-9.67e-09	3.2e-05	-0.000912441	0.000182209	-6.79e-05	0.000152879	0.000122565	0.000436089	5.4e-08	0.00236895	-4.9e-06	0.000504002	-0.568313	-0.000455221	-2.09e-06	-2.15e-05	0.00195536	-0.00205373	2.1e-05	0.000446765	0.001114	-0.000278563	0.000481954	2.6e-05	-7.07e-10	5.96e-07	-0.000336384	0.000888035	-7.91e-05	-7.48e-06	1.01e-05	-5.56e-08	-4.55e-10	-9.29e-05	-3.62e-08	4.93e-06	2.05e-09	8.24e-07	-2.9e-06	1.71e-10	-9.28e-06	1.29e-07	-1.52e-05	-7.64e-14	9.04e-07	0.000916473	0.568615	0.000748682	-4.03e-06	0.000334466	9.08e-06	-2.13e-05	-1.94e-06	-4.32e-10	1.46e-07	9.51e-08	4.09e-07	-1.69e-06	0.000809568	-0.000388403	0.000287067	9.24e-05	1.52e-09	5.4e-10	-3.82e-06	2.82e-07	8.94e-11	-0.000145774	-4.22e-10	4.28e-07	-2.8e-06	-6.06e-06	-4.6e-10	-7.56e-07	7.03e-05	6.14e-05	6.32e-08	-1.92e-05	3.66e-05	-1.23e-12	7.58e-08	2e-05	2.45e-05	-0.000139537	3.57e-10	-1.86e-05	2.09e-09	-2.18e-10	1.53e-06	-1.14e-06	0.00016248	-4.64e-07	1.07e-05	2.46e-08	-3.39e-06	-0.000542477	-4.52e-08	3.12e-05	0.000338429	0.000104257	0.119395	-3.29e-07	3.83e-08	2.21e-07	1.17e-09	1.01e-07	8.4e-06	-0.000124355	0.000283533	-1.01e-05	6.64e-05	3.27e-07	-2.58e-07	2.99e-06	-1.56e-07	4.82e-08	-4.66e-06	2.04e-08	1.68e-07	-0.00010142	0.00101979	-5.5e-09	0.00149079	3.4e-07	-5.5e-08	-0.000408271	-2.48e-06	-4.04e-05	1.49e-06	-0.000408201	-4.09e-05	-0.000158886	-0.00152337	-0.0106511	0.404977	4.46e-07	-5.88e-07	3.28e-05	-0.000280007	6.5e-05	-0.000376714	-2.16e-07	1.34e-07	5.75e-07	1.5e-06	-5.98e-06	1.14e-07	4.73e-06	-1.19e-06	2.04e-09	0.00063734	-0.000585688	0.00183075	-9.75e-09	1.79e-06	-0.000588073	-5.18e-07	-3.21e-05	-3.28e-05	-3.12e-06	-1.12e-08	-2.09e-07	4.93e-08	4.47e-08	-1.02e-06	-1.08e-08	2.93e-05	-5.63e-06	0.00617124	2.76e-09	-3.59e-06	1.98e-08	-4.26e-10	1.85e-10	-8.97e-05	-6.77e-08	-4.33e-06	1.99e-08	5.55e-07	5.95e-09	-1.23e-09	6.1e-06	1.93e-08	-1.43e-07	1.42e-06	-1.29e-06	1.14e-06	1.01e-06	4.21e-06	-0.00022862	2.46e-07	-3.03e-08	1.79e-09	2e-10	8.91e-11	5.03e-09	2.23e-06	8.37e-12	4.97e-05	-7.52e-07	-8.96e-09	7.94e-07	1.97e-05	2.77e-13	-0.00432411	-1.07e-09	-8.07e-11	-2.15e-09	-2.3e-07	-1.94e-06	2.49e-07	1.06e-06	-5.88e-12	-5.98e-06	1.56e-08	-1.03e-11	3.22e-10	7.37e-09	-1.9e-12	-2.38e-10	2.82e-09	-2.59e-09	2.05e-10	1.69e-10	1.76e-06	-7.47e-07	9e-08	-1.83e-08	0.00685506	-9.71e-08	7.99e-11	-2.94e-11	1.47e-09	4.75e-09	6.55e-11	-5.1e-07	-2.89e-10	-7.32e-07	5.85e-12	1.33e-11	-1.11e-09	-2.07e-07	-1.56e-07	1.9e-08	2.22e-11	-2.11e-11	7.3e-07	-9.92e-10	-2.21e-10	1.16e-07	3.32e-08	3.14e-11	-7.94e-12	-6.5e-05	3.86e-07	-6.51e-08	-2.29e-09	6.85e-09	3.84e-10	-2.03e-06	2.41e-09	-1.57e-12	1.61e-08	6.24e-12	1.16e-09	-1.64e-12	-7.7e-07	-2.16e-11	2.31e-08	3.38e-12	-1.19e-06	1.04e-08	2.88e-07	3.03e-05	4.28e-08	-6.04e-08	-3.92e-05	2.69e-05	-1.97e-13	-5.7e-07	-4.25e-08	1.32e-06	2.95e-11	1.68e-08	-1.94e-11	2.63e-05	1.8e-10	3.11e-07	-2.71e-08	1.61e-06	3.07e-07	9.11e-06	-0.000129887	-0.000377595	-1.1e-05	-2.03e-07	-0.000675628	1.2e-05	-0.000233682	5.19e-07	2.47e-09	-7.65e-11	-2.27e-09	-1.52e-09	-2.15e-09	-3.93e-08	-1.34e-10	2.11e-05	-1.61e-11	-5.94e-09	-1.14e-06	-9.43e-05	5.19e-09	9.19e-07	0.00962889	-1.22e-08	-5.95e-06	2.88e-07	-9.49e-05	-6.71e-09	1.05e-07	-6.34e-09	-1.21e-07	1.35e-08	-7.62e-05	2.21e-09	-7.64e-06	-4.65e-11	-1.59e-06	9.11e-10	1.03e-05	-1.66e-06	-3.14e-07	-4.79e-06	-1.95e-06	-4.18e-07	-1.01e-06	-2.26e-10	1.09e-07	7.3e-09	-2.61e-06	-2.02e-08	1.64e-06	4.69e-08	1.49e-09	4.19e-06	1.02e-07	-3.48e-10	4.11e-11	1.01e-08	-4.62e-07	6.38e-08	-1.36e-09	-6.58e-10	0.000450009	1.49e-06	-2.01e-09	-5.65e-07	2.52e-07	-3.11e-10	-1.42e-11	1.49e-09	-1.41e-10	6.55e-10	3.29e-08	1.81e-07	-1.83e-07	-1.79e-09	-7.1e-11	-7.13e-08	2.81e-08	3.07e-09	5.38e-09	1.1e-08	4.75e-07	-1.33e-07	3.52e-08	4.37e-08	4.31e-09	1.06e-07	-2.6e-06	2.6e-07	-7.04e-10	-1.41e-07	-4.73e-06	6.65e-09	-3.53e-07	5.21e-08	-4.49e-09	9.54e-09	-7.48e-10	9.35e-06	2.18e-07	-3.44e-08	-2.34e-08	-8.56e-08	-1.33e-05	-6.12e-09	-4.19e-08	-2.21e-06	3.96e-09	-6.49e-09	2.79e-10	-2.98e-10	-1.33e-10	1.1e-08	-1.99e-07	-3.33e-07	6.34e-10	5.26e-08	1.65e-11	-1.26e-07	-5.07e-08	6.31e-08	1.25e-08	0.0136851	1.99e-07	-8.06e-08	2.07e-10	-1.76e-06	-7.59e-09	1.65e-11	2.91e-06	1.15e-08	-2.93e-07	-2.05e-06	-4.37e-10	7.13e-07	-2e-09	4.82e-11	3.23e-10	8.36e-10	-1.39e-06	6.68e-08	-1.03e-06	3.78e-05	1.33e-06	-3.2e-09	-5.32e-07	-3.55e-06	5.6e-08	9e-11	-1.8e-10	-1.17e-06	-1.37e-07	-9.06e-08	3.96e-11	8.02e-10	-5.87e-07	5.88e-08	1.52e-12	-3.88e-10	-2.27e-09	-7.9e-10	4.08e-05	2.59e-07	9.74e-08	-0.0340019	2.21e-10	-4.58e-09	-2.69e-08	3.85e-07	8.59e-10	-5.66e-10	-1.46e-10	6.41e-12	-4.94e-07	1.75e-06	-1.87e-09	-5.97e-05	-7.83e-12	1e-07	1.99e-10	-8.72e-09	5.55e-07	-3.01e-07	4.88e-09	9.53e-09	4.26e-08	-4.9e-10	-1.14e-09	-2.58e-11	7.52e-09	1.36e-08	-2.06e-06	1.6e-07	4.11e-07	8.72e-08	2.77e-07	4.97e-10	1.33e-06	5.69e-07	2.33e-06	-2.37e-09	-1.45e-09	-1.84e-08	4.93e-12	3.8e-08	9.37e-08	7.18e-10	-6.7e-09	2.4e-11	-0.000126173	1.31e-07	7.51e-06	-2.56e-14	1.21e-06	3.05e-06	-1.69e-09	-1.39e-08	5.77e-15	-1.47e-06	-9.41e-08	-1.52e-08	-8.02e-09	5.93e-07	1.69e-08	-2.24e-09	3.77e-08	6.1e-09	-1.19e-07	4.58e-10	-2.93e-08	-3e-08	2.8e-07	-3.38e-14	-4.03e-09	3.56e-08	2.13e-07	-7.72e-10	-5.6e-06	-3.48e-09	8.36e-10	7.58e-07	-7.34e-10	1.62e-07	1.67e-12	-1.09e-06	1.23e-05	3.7e-05	1.54e-10	6.35e-07	4.16e-08	-2.08e-09	1.45e-08	-1.23e-08	3.57e-10	5.14e-08	2.35e-07	3e-07	4.79e-09	-5.39e-09	-6.12e-09	-2.04e-07	-4.02e-06	-2.09e-07	4.58e-06	-2.49e-10	-6.03e-11	-1.62e-10	-3.46e-07	1.39e-10	-2.83e-10	-1.56e-08	1.13e-08	1.41e-06	3.25e-08	-9.01e-09	-6.82e-07	-3.4e-09	1.55e-10	-2.31e-08	-3.35e-09	-2.86e-11	0.000343384	3e-08	2.62e-06	3.12e-09	-2.09e-06	-1.02e-09	2.79e-09	-3.36e-09	7.62e-07	-4.4e-07	-1.91e-09	1.56e-07	-1.7e-08	-4.07e-08	1.08e-09	8.92e-10	1.41e-07	-1.44e-06	-2.2e-10	4.02e-09	5.24e-12	-6.97e-09	2.33e-10	1.6e-07	1.33e-06	-6.53e-07	-1.06e-07	-5.23e-08	7.91e-10	4.24e-10	2.29e-06	9.12e-07	1.5e-06	1.01e-07	-1.39e-07	-2.8e-10	-1.46e-10	-1.71e-07	-2.2e-09	1.39e-09	3.64e-09	5.93e-11	-2.97e-06	1.26e-10	-1.17e-10	-8.73e-10	1.95e-06	2.19e-08	-4.45e-07	2.65e-08	-8.47e-07	1.02e-08	-1.6e-09	-1.05e-09	1.4e-10	-1.49e-10	1.06e-08	2.45e-09	-1.21e-08	-2.47e-07	3.77e-08	-2.92e-07	1.25e-08	3.97e-11	2.33e-08	2.08e-09	1.53e-08	-1.76e-09	1.08e-09	7.82e-09	2.19e-09	2.06e-11	-7.61e-09	1.98e-06	1.03e-05	-6.17e-11	-2.67e-08	4.14e-08	3.05e-07	-7.63e-09	3.56e-05	-4.5e-06	-1.19e-06	5.69e-08	-2.62e-10	2.65e-08	-7.89e-08	1.86e-09	1.91e-06	-8.03e-08	3.51e-11	-1.25e-07	4.37e-08	-1.78e-08	3.64e-08	-9.59e-09	8.65e-15	-4.64e-09	5.17e-07	2.42e-08	-5.21e-11	-1.68e-08	-1.87e-12	-8.52e-12	1.47e-07	1.85e-09	-3e-12	2.63e-10	-5.19e-10	-6.35e-07	8.58e-12	-1.48e-06	-2.99e-10	-7.31e-11	1.32e-11	-1.31e-08	-7e-07	5.67e-10	-5.66e-09	-6.69e-09	6.21e-08	1.14e-08	1.59e-07	-5.91e-10	-3.93e-09	2.29e-07	-2.4e-07	-2.68e-09	-8.24e-12	2.3e-10	1.76e-10	-1.88e-06	5.24e-10	6.39e-11	-2.66e-10	7.43e-09	-2.3e-06	3.85e-10	-1.16e-11	-4.61e-07	1.89e-08	-2.29e-09	6.9e-13	-3.53e-07	-9.34e-10	8.41e-07	1.35e-08	-6.38e-08	4.27e-10	3.44e-08	-6.53e-10	-3.66e-10	5.21e-08	2.24e-09	-5.55e-08	2.35e-07	9e-11	-5.18e-10	1.28e-08	1.76e-09	1.41e-06	-1.06e-07	1.31e-08	-2.52e-05	9.56e-08	-6.05e-09	-2.38e-09	4.71e-09	-2.97e-10	2.96e-09	-1.01e-07	-2.26e-10	2.43e-09	-1.55e-10	4.72e-08	-1.14e-09	-3.32e-07	2.06e-10	4.43e-11	-7.15e-10	-2.88e-09	1.74e-09	7.48e-09	-9.3e-10	-5.49e-08	-1.6e-06	2.28e-08	-2.57e-09	9.78e-11	-2.29e-08	-2.2e-09	-3.17e-07	-8.44e-09	-6.13e-10	3.08e-07	-1.45e-07	3.55e-07	-3.35e-11	-7.66e-07	2.04e-05	1.07e-08	5.23e-07	3.87e-08	1.94e-07	-1.27e-06	-3.02e-08	1.15e-06	-5.3e-07	2.91e-09	2.02e-09	-1.5e-08	-2.97e-08	-1.65e-09	1.46e-10	3.06e-09	1.98e-13	-2.82e-10	7.72e-13	-3.31e-09	2.74e-11	4.55e-12	-3.08e-05	2.7e-12	-5.2e-09	7.43e-11	4.26e-08	-8.25e-07	-5.36e-10	1.96e-10	1.04e-06	-3.68e-11	6.8e-07	-1.38e-10	7.97e-07	-4.09e-10	7.33e-07	2.94e-08	-8.59e-08	5.82e-09	1.48e-09	-7.77e-10	3.9e-06	7.68e-09	-6.27e-08	1.05e-11	5.48e-09	2.42e-09	5.97e-07	4.31e-09	3.53e-08	-3.32e-11	4.58e-08	3.85e-07	-5.14e-10	8.3e-08	2.95e-10	-7.63e-08	8.75e-07	8.79e-10	6.85e-09	-6.83e-08	2.9e-07	-8.65e-11	-1.26e-07	-6.71e-09	3.41e-09	-3.17e-09	-9.83e-08	2.87e-07	-2.56e-07	2.05e-11	-1.44e-08	-2.67e-11	-8.74e-10	2.65e-08	-4.41e-06	1e-10	-5.64e-09	-9.58e-08	2.22e-07	3.34e-10	-1.96e-09	-1.46e-07	-7.57e-10	1.21e-10	6.83e-08	5.25e-11	-3.59e-06	-1.71e-11	-1.56e-08	2.97e-09	-3.15e-07	2.16e-08	-1.17e-09	-2.02e-06	1.6e-09	3.92e-11	-7.3e-07	4.17e-11	1.41e-09	1.74e-13	4.66e-09	6.68e-14	-8.51e-07	-1.42e-09	7.99e-10	4.21e-08	6.64e-11	5.36e-12	2.19e-10	2.51e-07	7.5e-07	-1.26e-07	-0.000240552	-2.04e-06	-1.26e-07	-9.87e-11	-2.9e-10	1.27e-09	-1.68e-11	-2.49e-08	-2.36e-06	-7.81e-08	7.85e-08	1.91e-08	-4.43e-08	-2.88e-08	1.94e-08	7.48e-10	1.17e-09	-4.56e-09	-2.59e-09	-1.07e-06	3.5e-05	1.29e-08	-2.13e-10	1.63e-08	1.39e-07	3.64e-11	-6.24e-10	-8.04e-10	1.99e-09	5.74e-09	2.15e-09	5.03e-10	1.02e-12	6.27e-09	1.3e-10	-7.74e-11	-1.77e-09	-3.2e-12	4.86e-11	-9.22e-11	6e-12	-3.64e-09	-6.01e-07	1.48e-08	5.45e-07	-2.27e-09	-5e-05	-1.24e-08	1.78e-07	-1.18e-12	1.02e-09	-2.24e-13	-1.71e-10	1.45e-08	8.67e-09	3.52e-09	1.24e-08	-7.25e-08	-6.23e-09	-3.07e-12	-1.15e-08	1.68e-07	8.22e-10	2.8e-08	-9.19e-06	6.63e-11	7.29e-08	4.62e-09	-8.6e-11	-3.01e-09	7.12e-11	-1.46e-06	7.3e-11	-2.37e-07	2.05e-10	-3.11e-07	6.29e-07	0.000314525	5.86e-11	9.15e-05	8.9e-10	2.87e-10	-2.37e-09	-1.79e-07	-4.31e-10	-4.61e-09	-1.62e-07	1.73e-10	-9.39e-09	3.55e-09	-1.47e-07	2.57e-06	-2.35e-09	-2.38e-05	2.95e-08	-2.83e-09	9e-09	1.94e-06	2.95e-11	3.2e-09	-1.02e-07	-9.62e-13	-1.24e-08	7.47e-09	-6.62e-09	-2.27e-10	1.59e-12	-1.79e-09	-6.44e-07	-9.11e-12	5.69e-09	-2.52e-08	-2.55e-12	5.84e-07	-1.42e-07	6.75e-10	-7.99e-08	1.84e-10	1.47e-10	3.89e-12	-9.95e-10	-2.53e-10	2.88e-08	-1.58e-09	-4.65e-07	6.09e-10	9.85e-13	2.55e-07	1.13e-10	-1.14e-09	4.9e-07	-2.8e-07	-8.09e-08	4.41e-10	5.37e-09	6.92e-07	-6.72e-09	8.65e-10	-1.64e-09	-8.45e-09	-1.42e-07	3.45e-10	4.5e-11	-4.09e-07	1.83e-11	-9.74e-11	-6.59e-12	-7.72e-09	-1.29e-11	2.05e-11	1.01e-10	-1.19e-08	9.92e-06	-5.15e-08	-1.38e-07	4.96e-10	2.45e-11	-1.04e-08	2.13e-07	-4.43e-07	4.66e-09	6.42e-12	2.43e-07	-3.36e-08	8.64e-07	-1.87e-07	4.27e-10	-1.43e-10	9.55e-09	3.16e-07	-9.78e-10	-7.1e-09	2.97e-08	-6.17e-09	-6.61e-06	1.87e-09	-2.84e-07	-2.46e-08	-7.96e-09	8.23e-12	4.46e-10	-1.23e-07	-1.15e-07	3.99e-08	-5.34e-05	-4.68e-06	-2.01e-09	-2.2e-09	-1.41e-06	-3e-10	2.61e-08	1.24e-07	-1.43e-09	-1e-08	2.54e-09	6.88e-10	-9.84e-09	2.14e-07	-2.47e-10	-1.26e-05	-1.94e-09	3.42e-08	9.68e-10	2.33e-07	4.8e-05	-1.96e-08	-4.52e-10	8.63e-11	-1.01e-07	1.57e-07	6.11e-10	7.27e-10	1.11e-07	5.87e-11	-7.92e-09	-1.83e-13	4.67e-11	3.58e-08	3.72e-08	-5.3e-10	-4.89e-10	5.77e-10	3.73e-11	-4.48e-09	-1.7e-09	-1.45e-10	1.81e-10	-1.27e-07	1.17e-05	-2.45e-12	4.85e-11	-2.35e-08	-1.66e-09	-1.29e-08	3.11e-11	-2.86e-10	-4.08e-10	4.49e-10	-1.76e-10	-2.09e-07	3.44e-09	9.6e-13	6.64e-09	-7.14e-08	-1.93e-09	4.54e-09	3.22e-10	-1.11e-10	4.23e-11	-1.26e-09	-5.5e-08	5.17e-07	2.06e-11	4.32e-07	-2.13e-09	2.79e-11	-5.72e-10	1.82e-09	-6.84e-08	-2.92e-10	-4.05e-09	-1.14e-09	-1.4e-12	8.7e-07	8.04e-10	-2.51e-09	5.63e-11	2.64e-10	-2.11e-11	-2.69e-08	-4.38e-10	2.36e-09	-9.09e-10	-2.14e-12	1.47e-07	-1.84e-11	-6.21e-10	1.36e-08	-1.48e-08	1.86e-11	9.68e-09	7.02e-10	-4.29e-06	-3.26e-08	-2e-08	-2.13e-09	2.31e-10	9.15e-12	4.19e-10	-2.1e-10	-5.52e-09	-2.29e-09	-1.49e-08	2.89e-10	-4.24e-09	-6.95e-08	5.53e-11	-8.39e-07	-6.79e-10	9.58e-12	-2.19e-09	1.79e-08	-8.24e-08	-3.62e-08	-1.86e-09	-1.08e-09	4e-09	2e-09	-1.28e-11	-1.71e-08	-2.38e-10	-3.37e-09	-1.79e-06	9.4e-12	-4.24e-11	7.61e-09	9.03e-10	-2.75e-10	1.68e-09	-7.1e-07	-2.1e-07	-1.82e-11	-8.43e-08	2.35e-07	-2.8e-10	1.45e-09	1.41e-08	2.59e-09	-2.23e-09	5.84e-09	5.99e-09	-1.24e-07	5.34e-09	-1.12e-09	-1.04e-09	-1.1e-10	-2.85e-11	-1.46e-09	3.5e-08	1.37e-11	-1.41e-09	-7.79e-11	-8.04e-09	1.79e-10	5.71e-08	9.04e-10	-2.15e-10	-1.81e-08	1.34e-05	-1.23e-06	-1.31e-10	5.93e-08	-1.4e-07	-3.33e-10	7.75e-10	-9.43e-08	-4.44e-10	-4.84e-11	3.41e-06	-3.14e-12	-3.38e-10	-6.22e-08	5.27e-09	1.22e-09	8.79e-09	3.88e-07	2.46e-09	-1.82e-10	3.54e-12	-5.28e-12	-1.2e-07	8.33e-12	2.9e-10	1.37e-10	-2.59e-12	-1.61e-10	8.55e-13	-5.23e-09	2.32e-09	-2.67e-09	-3.73e-11	1.47e-08	-2.96e-11	3.54e-09	4.64e-10	-7.83e-11	-2.56e-07	-3.1e-09	-9.03e-10	-5.31e-09	-3.5e-09	4.68e-09	-1.77e-09	-1.25e-08	5.89e-07	1.52e-07	5.28e-08	-2.44e-10	6.72e-12	1.34e-08	-1.62e-12	-2.87e-13	1.37e-12	1.02e-09	8.59e-08	7e-10	6.3e-09	5.88e-09	-1.46e-10	8.81e-07	-5.6e-09	-8.14e-11	4.32e-12	-3.62e-10	-6.14e-07	4.18e-11	-7.33e-11	1.67e-08	-8.85e-10	5.06e-12	-6.26e-09	-6.93e-10	-6.65e-09	-1.36e-08	1.57e-07	5.15e-10	1.71e-08	-5.26e-10	-2.5e-10	-4.07e-12	1.83e-11	4.4e-08	-3.22e-09	-7.43e-08	-2.57e-10	1.74e-10	-8.19e-12	-2.2e-08	5.28e-10	1.73e-08	2.8e-10	5.66e-08	1.93e-10	2.16e-12	1.12e-09	1.26e-13	-3.43e-08	7.63e-10	6.91e-07	2.65e-10	-6.53e-12	7.81e-12	3.31e-10	8.39e-10	-2.05e-13	1.95e-11	9.66e-10	2.54e-08	-1.97e-12	1e-11	4.55e-11	2.08e-09	5.81e-08	1.08e-10	1.43e-08	5.72e-10	2.68e-07	7.16e-10	-2.04e-12	-7.25e-11	5.4e-11	-1.37e-08	1.45e-08	1.3e-10	2.38e-10	1.72e-10	-9.34e-09	-3.01e-08	2.47e-08	3.03e-12	-6.09e-09	-7.36e-08	-9.04e-12	2.02e-12	1.59e-10	7.57e-14	-5.02e-10	1.09e-11	-1.36e-08	1.65e-10	-1.9e-10	-5.1e-12	-3.46e-08	-4.51e-11	8.79e-11	-4.53e-10	-3.54e-13	-5.23e-11	-7.02e-09	-1.83e-11	1.36e-10	9.78e-10	-1.41e-10	1.95e-08	5.84e-13	-2.46e-08	1.92e-08	1.44e-11	1.16e-07	2.24e-10	-1.01e-08	1.72e-11	9.95e-08	1.04e-08	7.72e-09	1.3e-10	-4.95e-09	2.73e-07	1.41e-10	-1.18e-11	2.19e-09	-1.27e-09	-1.11e-08	-3.62e-06	-2.33e-09	3.19e-11	-1.92e-10	-6.96e-09	7.67e-09	-2.23e-10	3.44e-07	7.29e-09	-1.76e-09	-4.88e-07	-3.3e-08	4.61e-11	-5.59e-10	-5.35e-09	1.19e-11	-3.95e-10	-7.52e-12	-2.13e-09	1.2e-11	1.84e-11	1.13e-09	-1.49e-08	7.69e-09	-5.34e-07	-2.16e-08	-5.09e-08	1.5e-11	-2.43e-08	3.3e-10	-9.6e-12	6.3e-11	-1.25e-07	1.7e-10	1.53e-09	3.6e-10	1.07e-09	6.21e-10	7.74e-11	-6.2e-11	-2.58e-07	1.38e-10	-2.13e-09	5.39e-10	1.66e-06	9.96e-10	3.64e-08	5.22e-10	1.39e-12	-7.62e-09	-1.11e-10	3.76e-10	-1.77e-12	5.64e-09	-6.47e-08	-9.01e-09	-7.83e-08	2.8e-11	5.23e-12	2.45e-10	-8.73e-10	-8.92e-11	-9.98e-12	8.87e-11	-3.47e-08	-6.88e-11	3.2e-11	-3.02e-06	-1.56e-12	-2.29e-11	1.72e-10	3.61e-11	-5.66e-10	1.35e-09	3.29e-09	2.26e-10	6.14e-11	-3.75e-10	-3.35e-13	-3.96e-14	-1.55e-11	7.79e-13	-4.07e-10	-1.5e-08	6.98e-11	1.5e-09	9.72e-11	-4.95e-09	-7.92e-11	1.17e-12	-1.39e-10	-2.95e-11	-5.34e-09	-2.69e-12	1.04e-09	-4.23e-12	2.06e-11	1.19e-11	-8.18e-11	-1.38e-10	2.59e-10	-1.44e-11	-2e-09	-9.44e-11	-6.08e-10	1.31e-11	-2.42e-08	2.87e-08	9.82e-07	-9.73e-12	5.7e-08	1.82e-10	1.28e-07	-1.71e-07	-9.09e-07	-1.98e-11	-9.91e-09	-4.95e-12	2.07e-08	2.38e-10	-5.28e-10	2.05e-09	-2.74e-10	1.45e-11	1.77e-08	3.99e-12	-8.38e-09	4.8e-08	-1.47e-08	-2.62e-08	-9.14e-10	3.52e-10	-2.1e-11	9.39e-12	-3.68e-10	2.15e-11	-3.69e-09	1.61e-13	4.08e-11	-6.88e-09	2.39e-12	3.17e-12	1.16e-10	2.04e-11	3.37e-10	-3.53e-10	-1.3e-11	3.09e-09	1.84e-08	5.92e-12	2.05e-10	-1.04e-10	-6.29e-08	-3.59e-09	-3.27e-10	-4.35e-09	9.38e-09	-8.63e-11	-1.18e-11	9.8e-12	-1.23e-11	2.83e-11	-4.13e-10	-8.46e-08	1.88e-13	1.17e-10	2.72e-10	-2.42e-10	-6.59e-09	-3.18e-13	1.26e-12	1.7e-11	5.16e-11	1.65e-07	-2.58e-11	2.09e-09	-8.47e-09	-1.41e-10	1.81e-11	-2.72e-11	-7.98e-10	-9.82e-10	-1.15e-10	-2.35e-09	3.61e-08	-6.16e-11	8.61e-12	-6.57e-11	-2.22e-11	-6.32e-08	-3.11e-11	-2.57e-11	3.01e-08	5.87e-11	1.7e-11	2.47e-09	1.79e-10	1.05e-10	6.2e-11	-1.5e-06	-4.51e-09	4.63e-08	1.97e-10	-3.69e-10	1.33e-10	8.36e-10	1.39e-08	2.38e-10	-9.59e-08	-1.39e-13	-1.46e-07	1.99e-09	3.86e-13	-7.55e-10	-1.86e-08	-7.39e-09	-4.09e-09	9.4e-11	-1.06e-11	-1.32e-11	-6.83e-12	-3.32e-10	6.78e-12	1.18e-08	8.9e-11	4.52e-09	6.06e-09	-1.06e-10	1.58e-11	-4.45e-09	-7.04e-08	-4.09e-09	3.51e-09	-1.19e-10	1.27e-06	3.22e-09	3.95e-09	-1.78e-10	2.93e-12	-1.89e-11	-8.57e-10	1.98e-11	-1.18e-10	-3.92e-11	-4.81e-13	5.34e-10	-7.66e-10	-5.01e-12	-7.6e-13	5.43e-10	-9.42e-11	-2.36e-11	1.63e-11	-1.41e-12	1.4e-10	-2.67e-11	1.54e-09	-6.21e-11	-3.35e-09	3.31e-10	6.76e-12	1.74e-09	7.6e-12	-1.03e-11	-2.2e-09	-3.75e-11	-5.51e-09	-1.27e-10	-7.98e-12	-1.91e-09	-9.42e-11	-8.59e-09	-2.12e-13	-1.91e-11	6.7e-08	4.13e-13	1.97e-09	3.48e-10	-4.42e-08	1.95e-08	1.2e-11	1.29e-09	-6.53e-11	-1.99e-09	3.74e-11	6.15e-13	7.18e-12	5.2e-09	2.42e-10	-5.35e-09	1.49e-11	4.22e-11	-2.51e-10	2.29e-09	-3.57e-10	7.98e-09	3.03e-08	-5.62e-11	4.88e-10	-1.19e-12	2.19e-07	1.01e-10	-6.72e-08	7.74e-09	-1.85e-11	1.16e-12	-5.2e-12	-8.73e-08	1.08e-09	1.79e-10	-9.69e-13	3.72e-10	-2.9e-07	-4.4e-08	-8.83e-10	-8.02e-11	-3.68e-09	-4.11e-10	1.26e-12	-6.43e-10	-1.14e-12	2.09e-10	-7.55e-13	-1.77e-10	-7.96e-13	2.39e-10	-3.91e-10	-8.78e-09	-1.98e-13	1.97e-10	4.45e-12	3.19e-12	2.62e-11	9.06e-09	7.06e-12	3.22e-09	-2.58e-12	-5.31e-12	-8.11e-10	8.9e-12	-2e-09	2.13e-08	3.82e-09	2.91e-11	-7.89e-09	-3.69e-10	-2e-11	-1.01e-09	2.94e-12	6.09e-10	1.4e-10	-7.3e-09	-4.54e-10	-1.42e-10	8.38e-11	-1.56e-11	-2.2e-12	1.74e-12	1.89e-09	-2.46e-08	7.07e-11	1.68e-09	1.51e-11	-3.38e-09	-8.19e-12	2.18e-10	-2.39e-12	3.25e-12	-7.37e-10	1.02e-10	-1.13e-10	-3.11e-12	3.27e-12	5.3e-10	-1.48e-10	-1.26e-09	-8.42e-11	7.22e-12	-2.54e-08	-9.03e-12	-1.17e-08	-3.87e-10	9.48e-16	-5e-12	-3.91e-10	-1.92e-07	-1.67e-12	-2.99e-12	6.53e-12	9.29e-13	2.83e-12
905	Bacteria	Firmicutes	Negativicutes	Acidaminococcales	Acidaminococcaceae	Acidaminococcus fermentans DSM 20731	1.2838	7	0.427263	0.527852	0.363173	0.354847	0.224468	0.472647	0.140893	0.115654	0.183706	0.143385	0.15165	0.339934	0.454989	0.121694	0.319265	0.519404	0.210911	0	0.0617487	0.0825688	0.27078	0.325031	0	0.217899	0.523436	0.255651	0.237616	0.00596422	0.214576	0.30768	0.254224	0.139469	0.509198	0.316022	0.42751	0.188375	0.0874076	0.0262902	0.0524926	0.285123	0.127137	0.0224829	0.177986	0.199106	0.416271	0	0.14389	0.00199601	0.0716072	0.255968	0.130499	0.247982	0.296	0.11171	0.526353	0.101248	0.134199	0.568731	0.604035	0.50945	0.220383	0.296185	0.0592662	0.078341	0.186992	0.180434	0.436988	0.482893	0.377225	0.282035	0.511258	0.477124	0.702592	0.173935	0.415382	0.132815	0.222867	0.241592	0.565645	0.214064	0.224205	0.0167158	0.153845	0.28247	0.362651	0.0300679	0.50252	0.0697674	0.559684	0.275209	0.237153	0.254288	0.0530303	0.212549	0.0503324	0.0467112	0.305819	0.047619	0.388899	0.374413	0.429647	0.291959	0.547063	0.433715	0.0421456	0.0138067	0.595973	0.429381	0.0176817	0.134589	0.00596422	0.451941	0.123576	0.54506	0.451544	0.33163	0.329135	0.155741	0.0319458	0.26112	0.395927	0.107921	0.0281827	0.0224829	0.302847	0.0156644	0.0044763	0.00890755	4.72e-05	0.0244267	-0.00680098	0.0189573	0.000159033	0.00015414	-0.00087321	0.000501818	0.00220381	0.00263204	-0.00382806	-6.47e-05	-0.0104233	0.0110069	0.0487155	0.00706062	0.00262605	-0.00801307	0.0333296	0.0271021	-0.000114587	-4.93e-05	-0.00547834	1.91e-06	0.000464263	0.00339859	0.000894478	0.0927018	-0.00653442	-0.0729891	0.000131999	-0.00420386	-0.000486017	0.00591989	-1.57e-07	-5.47e-09	0.00109596	7.57e-05	-0.00954957	3.24e-05	-0.000479863	-3.17e-07	0.00317571	-0.00647059	0.000729325	-0.000172653	0.00195684	-2.47e-05	0.000255847	-0.019528	-0.0172665	-0.0345691	-0.00674603	0.00602931	0.00018708	4.81e-07	-0.00416768	-7.17e-05	-3.27e-06	0.00206388	0.000135136	-9.34e-07	0.0211463	0.0016008	-0.0577231	0.0117797	8.16e-06	0.000162188	0.000293634	2.26e-05	-0.00199922	1.5e-05	-8.92e-06	-8.85e-09	-4.78e-06	-3.47e-06	4.58e-07	-7.64e-08	2.56e-08	2.54e-06	0.000116123	0.00305738	3.29e-08	1.83e-06	4.26e-10	0.00184461	-0.000116934	0.116589	1.59e-05	-1.04e-05	-0.00711613	4.93e-05	-4.23e-05	5.51e-05	0.00126468	-7.9e-05	0.00118396	0.00113125	-0.000937428	1.12e-05	-0.0001299	-9.54e-05	-1.4e-05	-1.13e-06	0.00285756	0.000216203	-2.92e-05	-0.00472749	0.00990813	-0.0186122	0.00396735	0.0014853	-0.000233448	0.00115133	0.00301959	0.000116533	-0.000126932	-4.96e-05	1.84e-05	7.9e-08	1.9e-06	-0.00183614	-4.1e-06	-9.22e-08	3.31e-06	-1.82e-05	1.99e-06	-2.09e-07	-5.91e-05	-4.17e-05	-2.49e-07	-6.25e-05	7.17e-06	-6.75e-08	5.17e-09	-4.94e-07	-8.27e-05	-1.39e-06	-8.37e-05	9.42e-06	7.64e-07	-7.32e-05	-4.35e-08	-8.2e-05	-5.9e-08	-1e-05	4.69e-05	-0.000495333	-4.92e-09	-0.000830027	-6.77e-05	1.06e-06	1.81e-06	-5.38e-05	7.2e-06	1.23e-06	-4.39e-06	0.000760865	-2.1e-05	4.1e-07	8.38e-07	2.17e-06	-4.81e-07	-4.43e-06	-5.54e-05	-0.000232134	1.01e-10	-1.48e-06	9.29e-05	-0.000122721	1.33e-05	-1.05e-05	0.0243877	-0.00444367	-0.0254534	-7.09e-06	-0.00616809	0.000257642	-0.000702668	-0.000713041	0.00971252	-6.55e-06	4.56e-07	-0.000959652	-0.000120858	-0.0348448	0.000147439	0.0023367	-0.000181686	0.00565913	0.000476513	1.23e-07	-0.000325345	-8.1e-07	-1.89e-08	4.03e-05	0.00741059	-0.000446665	-0.000476488	-0.00157836	-3.75e-10	-0.530528	0.0234734	0.000770103	-3.67e-05	0.00239308	1.88e-08	-2.45e-06	-3.07e-08	-0.000540329	-7.21e-05	-6.41e-08	0.000670392	-0.022622	5.08e-05	0.000481968	-0.00177389	-0.000429415	1.14e-09	1.26e-07	0.0454315	-0.000258016	-0.211118	-3.12e-05	0.000495269	0.000129817	2.61e-07	-1.9e-07	8.59e-05	-9.62e-05	3.34e-05	4.48e-06	-6.87e-06	-7.72e-05	-4.56e-06	0.000797977	7.02e-05	3.33e-07	-1.29e-05	-6.58e-06	-6.58e-07	-1.65e-07	-1.74e-05	3.07e-05	-0.00176919	0.00195757	-0.0570847	0.093302	-0.0243264	2.15e-05	0.000238602	0.0046041	-5.06e-06	1.59e-05	-7.38e-06	-3.02e-05	4.72e-08	8.02e-08	-4.66e-08	-1.99e-05	-9.64e-07	7.23e-05	-9.36e-06	3.82e-07	7.12e-08	4.95e-08	-8.13e-05	-6.26e-10	-0.00024445	2.02e-05	-0.00124645	0.000313219	2.5e-08	0.000445148	0.0177863	-1.56e-06	0.000387828	-0.000275806	-0.000611781	1.04e-07	3.34e-07	2.58e-07	8.77e-05	3.91e-05	-2.78e-07	-0.000102971	-5.73e-05	9.26e-09	4.57e-06	2.35e-07	-0.217908	-0.000123758	0.0002026	-8.88e-06	-1.11e-06	-0.00202393	-1.95e-08	-0.000109957	0.160876	6.37e-06	9.08e-06	-1.6e-07	5.53e-06	-2.84e-05	5.21e-05	2.79e-05	3.02e-06	-7.3e-05	-1.41e-05	-0.000189697	-3.95e-06	-1.8e-06	1.31e-05	-2.61e-05	0.000443823	-1.26e-08	-7.07e-10	-1.21e-08	3.84e-07	-0.000969556	4.55e-06	-9.27e-07	0.00272071	-5.86e-08	-2.15e-10	-6.23e-07	0.000298488	-3.68e-08	-1.73e-09	0.00156276	8.1e-10	-1.95e-10	-5.79e-08	-0.000811592	-3.25e-12	3.79e-09	-1.93e-09	-6.56e-06	6.01e-10	2.84e-06	2.56e-08	1.57e-06	-3.4e-11	2e-07	-1.08e-06	6.03e-06	1.37e-05	-7.03e-07	5.04e-09	0.00109244	6.77e-05	-1.77e-09	-3.03e-05	-3.21e-05	-0.0160034	-5.29e-09	3.54e-09	-1.07e-07	-2.1e-07	2.09e-07	3.13e-09	-3.73e-06	1.34e-10	6.81e-06	2.22e-11	-0.000183612	-1.52e-14	6.39e-08	8.05e-09	-2.16e-05	3.42e-07	3.93e-05	-5.1e-08	-9.6e-12	8.57e-06	3.3e-09	-5.61e-08	-0.00305397	-2.37e-05	-5.53e-09	-1.25e-07	5.35e-08	1.92e-06	-1.01e-11	5.21e-09	-3.98e-05	2.14e-09	6.27e-09	1.61e-09	-1.35e-08	3.35e-06	-2.46e-08	4.25e-08	-1.29e-09	-1.72e-08	-4.88e-06	-1.29e-07	3.78e-10	-2.75e-09	1.95e-09	9.51e-11	-8.29e-10	6.44e-10	3.65e-09	4.78e-08	8.13e-08	-2.14e-09	-4.98e-07	-3.63e-09	-2.02e-08	2.11e-05	0.00262652	3.2e-08	-1.75e-10	2.62e-08	1.94e-06	9.37e-09	-2.2e-07	1.2e-08	7.26e-08	-7.79e-08	6.07e-13	5.7e-09	1.77e-06	-2.85e-08	7.61e-08	1.41e-08	0.00179131	-3.19e-09	-4.48e-11	-5.61e-12	-1.88e-08	-3.85e-05	3.02e-06	6.1e-09	-1.39e-10	-5e-07	-3.1e-12	-1.42e-05	1.85e-08	6.28e-07	-4.85e-09	2.98e-08	5.87e-07	2.23e-07	5.44e-09	-3.88e-08	-1.78e-05	-1.91e-07	7.64e-10	-8.7e-06	2.62e-10	-2.19e-09	-2.33e-09	-3.4e-05	1.06e-06	8.39e-07	9.44e-07	1.15e-06	-0.000879472	-9.05e-05	-1.3e-07	5.37e-11	-9.47e-07	4.27e-09	1.43e-05	5.61e-06	2.68e-05	4.86e-07	-0.000154821	4.08e-10	-1.28e-07	5.83e-08	-1.75e-08	8.23e-06	1.37e-13	1.83e-06	-1.43e-07	-6.52e-08	3.22e-07	7.31e-10	1.45e-07	2.62e-09	-1.74e-08	1.47e-10	0.000203775	6.19e-07	1.16e-07	-5.08e-07	-1.46e-05	-6.67e-11	-2.17e-06	-0.000184576	-3.36e-07	0.000221909	3.28e-09	-1.19e-06	-1.71e-09	-4.47e-07	-1.79e-05	-2.42e-10	-2.35e-06	1.09e-07	-0.000113785	2.21e-05	-9.69e-05	0.00243378	-6.72e-09	-1.2e-06	-6.82e-06	-4.16e-08	-6.73e-08	1.32e-06	-1.76e-05	1.28e-05	-0.000230608	-1.65e-06	-4.41e-06	5.79e-07	-0.00354767	3.74e-05	-4.75e-05	-6.99e-05	0.000103446	-3.6e-05	-2.69e-09	3.98e-09	4.92e-07	3.66e-08	-1.24e-07	0.00180578	-0.00606641	1.25e-05	-1.08e-10	-2.35e-08	-2.55e-10	1.27e-05	1.07e-09	4.26e-09	3.35e-07	-6.95e-11	1.87e-07	3.95e-08	-0.000546672	-7.38e-09	-4.38e-10	-2.52e-10	-1.06e-09	-6.44e-08	5.21e-07	-2e-07	4.99e-07	0.00372816	-5.97e-11	-2.06e-07	-3.05e-08	1.41e-12	2.47e-08	8.8e-10	-2.27e-11	1.22e-08	-6.3e-09	6.46e-09	2.12e-09	6.38e-08	5.86e-08	-1.93e-08	3.16e-05	3.94e-09	-4.15e-08	-1.92e-08	2.7e-09	-9.14e-10	-4.22e-07	-5.32e-08	-2.84e-11	2.71e-09	2.56e-09	5.83e-08	-8.27e-10	1.76e-09	-1.15e-13	7.74e-08	1.93e-07	1.35e-08	-1.42e-05	2.08e-08	-1.89e-07	1.12e-07	-3e-10	0.00020163	-0.0080943	5.39e-09	-4.22e-09	5.69e-10	1.09e-06	-3.74e-07	-3.25e-08	-4.8e-09	2.96e-06	1.71e-08	2.04e-05	2.34e-07	-8.8e-11	2.09e-06	2.45e-05	5.75e-08	1.06e-05	1.31e-06	-1.14e-08	2.64e-08	-5.87e-06	0.000103403	2.72e-05	-2.14e-11	3.92e-08	-2.04e-09	5.72e-12	-0.000315989	2.59e-08	1.91e-09	-1e-06	1e-05	-3.39e-13	9.15e-08	5.99e-06	-3.27e-12	-3.09e-05	-1.17e-10	-1.69e-09	7.23e-07	-1.73e-06	-3.53e-06	-1.03e-05	-3.52e-08	-0.000108698	5.28e-06	-2.08e-06	1.47e-10	-3.25e-06	0.00705692	-0.000352401	-1.06e-05	-1.84e-12	-3.35e-08	-3.91e-09	-6.04e-11	4.93e-07	-6.71e-12	-2.8e-09	0.000123218	-1.44e-13	-3.86e-06	6.57e-07	-2.38e-07	1.64e-06	-5.72e-06	1.2e-07	0.000133005	1.83e-06	4.81e-06	6.52e-05	1.63e-05	1.7e-10	-0.000254134	-0.000101289	2.54e-07	2.47e-11	-0.000169791	5.16e-08	6.88e-06	-4.37e-07	0.163725	4.2e-07	-2.23e-09	5.34e-12	-6.11e-05	-5.76e-10	-0.000538801	2.05e-07	3.35e-09	4.25e-09	-8.27e-08	0.000113669	9.56e-07	-6.52e-08	6.54e-05	-5.47e-07	3.29e-09	2.96e-09	1.25e-08	-5.72e-06	5.3e-10	-4.49e-05	8.58e-08	9.26e-09	4.08e-09	6.54e-06	5.87e-09	2.9e-12	7.25e-06	-3.78e-06	-4.17e-07	2.07e-09	5.13e-08	3.58e-10	-5.54e-08	-5.9e-10	-4.23e-09	-1.12e-07	-0.0025176	-9.62e-05	1.26e-05	3.58e-09	-9.25e-09	-2.12e-08	9.12e-08	-1.74e-08	1.39e-12	5.28e-07	-3.92e-09	-1.16e-06	1.65e-11	-2.37e-09	1.94e-08	1.35e-12	4.27e-08	-1.72e-07	0.0015224	9.19e-07	-1.77e-09	6.85e-09	-1.74e-06	1.06e-06	-4.99e-09	-6.29e-09	-2.06e-07	6.25e-06	1.94e-06	5.1e-09	-5.34e-10	-1.18e-11	5.85e-12	3.5e-07	7.25e-10	-8.24e-11	-7.58e-08	9.09e-14	-4.67e-05	5.62e-10	9.29e-07	-0.00117496	-4.09e-07	-7.54e-08	8.15e-09	1.87e-07	-1.12e-09	2.89e-06	2.6e-06	-1.04e-07	-1.61e-08	5.88e-09	-5.81e-06	1.65e-09	-4.73e-11	-6.56e-09	-4.93e-09	3.01e-15	3.35e-07	2.43e-08	-3.83e-07	-1.7e-12	4.78e-09	-1.13e-07	-0.0212082	9.12e-07	5.54e-10	-3.79e-09	-6.56e-08	1.54e-06	-2.51e-12	-6.56e-08	-1.75e-09	1.01e-10	3.53e-10	-1.12e-12	1.93e-13	-2.16e-09	-2.28e-10	-2.04e-07	5.55e-09	-2.71e-10	-6.59e-09	-7.12e-08	2.71e-08	1.24e-07	2.07e-09	1.23e-05	1.65e-07	1.05e-06	5.1e-08	1.69e-06	3.4e-07	2.49e-08	1.03e-10	6.07e-10	8.44e-11	1.5e-07	1.18e-08	-4.64e-09	1.31e-09	1.03e-06	1.25e-08	7.41e-08	5.69e-07	-7.51e-08	-4.65e-09	4.79e-12	1.72e-09	-7.85e-11	2.58e-08	1.77e-12	-3.53e-07	1.05e-06	1.96e-05	-1.24e-08	2.71e-08	-6.55e-09	1.5e-09	2.9e-09	2.94e-10	-2.26e-09	-1.8e-09	2.86e-10	1.21e-10	1.12e-06	3.06e-10	6.5e-11	1.4e-09	4.89e-10	-3.47e-05	-1.02e-12	3.68e-10	3.93e-08	-3.29e-08	-1.97e-06	-6.07e-08	-5.63e-10	-6.6e-08	6.4e-12	-1.56e-09	-1.85e-10	7.92e-07	-1.11e-08	2.31e-09	8.19e-14	-4.83e-10	-4.76e-06	2.2e-13	6.04e-11	-2.67e-11	3.2e-14	4.56e-10	-1.03e-07	2.05e-12	-6.79e-14	-3.14e-12	-1.69e-11	1.7e-11	1.63e-13	7.15e-15	7.74e-08	-6.43e-07	-6.47e-08	-3.83e-13	-7.73e-13	-4.29e-07	1.18e-07	-3.04e-08	-2.82e-12	-2.73e-13	-6.61e-12	6.29e-11	-2.09e-08	3.89e-14	3.51e-08	1.07e-08	-3.03e-13	1.53e-11	-1.93e-12	9.5e-08	-3.28e-13	1.42e-08	-2.43e-09	-5.58e-12	5.24e-07	7.32e-09	2.19e-08	2.07e-10	8.6e-14	2.73e-11	2.68e-11	-5.94e-10	3.86e-08	-7.06e-10	6.38e-10	5.87e-10	-1.03e-09	1.75e-09	6.98e-11	-4.21e-15	4.06e-10	1.3e-13	-1.92e-12	-1.14e-10	1.35e-08	2.86e-11	2.09e-09	3.38e-11	-0.000120357	-1.2e-10	-5.2e-11	-3.07e-09	1.38e-13	1.3e-07	1.87e-09	-1.19e-11	-8.7e-11	-2.39e-10	4.04e-08	-8.42e-14	5.46e-10	2.07e-12	5.67e-10	-2.57e-08	1.89e-06	-2.98e-05	1.59e-08	9.37e-09	-4.45e-08	-6.84e-07	-1.9e-10	3.05e-12	3.01e-09	-6.05e-09	-3.1e-07	-8.39e-12	-1.46e-06	3.38e-13	6.77e-12	-3.76e-11	1.65e-08	2.35e-11	-2.93e-12	-1.54e-11	-5.32e-12	1.39e-08	9.8e-12	2.65e-10	-9.14e-09	-1.82e-09	3.49e-09	2.11e-12	-1.5e-06	5.72e-13	-3.65e-11	-1.4e-08	8.41e-10	-9.65e-11	2.64e-10	-2.74e-13	-4.94e-11	-1.33e-11	1.42e-11	1.25e-10	-1.52e-08	3.92e-09	-6.54e-05	6.35e-13	1.5e-08	6.81e-08	-6.5e-14	-1.58e-13	-8.51e-10	1.24e-08	2.25e-08	-2.93e-10	2.35e-11	7.77e-09	3.03e-06	1.88e-09	3.73e-08	2.42e-07	8.56e-11	3.51e-10	-4.23e-09	-2.88e-11	-2.86e-12	9.95e-14	5.98e-12	1.73e-07	1.13e-13	-1.07e-12	8.91e-10	-2.42e-08	3.49e-05	1.1e-09	-4.45e-14	2.36e-07	4.96e-10	-3.22e-09	-2.28e-12	9.95e-15	-2.47e-10	-1.59e-11	-2.6e-12	-7.01e-05	1.18e-06	2.96e-12	-4.57e-09	8.49e-10	1.25e-08	-2.57e-08	1.06e-11	-5.39e-12	-6.34e-08	5.16e-11	-1.42e-12	-3.13e-09	3.21e-06	4.08e-11	-1.69e-09	-1.08e-09	-8.5e-11	3.69e-08	1.89e-08	-1.46e-13	3.23e-11	3.8e-12	-2.2e-10	2.49e-09	7.6e-09	3.33e-14	5.68e-07	1.14e-09	-5.23e-09	0.000123028	-1.3e-06	1.81e-08	1.2e-11	5.5e-11	5.82e-10	4.66e-09	-1.57e-09	-1.97e-10	-2.17e-07	-1.31e-06	-6.16e-11	1.39e-09	-1.88e-08	-2.41e-10	-1.24e-08	-1.45e-06	1.3e-08	-1.54e-13	-1.04e-09	7.26e-12	9.86e-10	2.91e-11	-5.2e-08	-0.00317736	9.71e-10	-2.72e-12	2.84e-12	4.42e-08	3.95e-15	-3e-08	-1.77e-09	-2.78e-11	1.8e-14	-3.56e-11	-1.3e-08	1.2e-13	-1.83e-13	5.12e-08	-2.53e-11	-1.15e-13	2.11e-06	-1.32e-12	-3.78e-08	1.09e-09	8.72e-14	1.62e-07	-6.72e-09	-1.06e-08	1.99e-07	6.36e-14	-8e-13	3.1e-10	2.53e-09	1.72e-10	-3.95e-09	-1.47e-11	-1.53e-06	2.36e-08	2.67e-08	4.12e-08	1.32e-10	2.19e-10	1.85e-09	-2.56e-09	-4.13e-14	-2.73e-12	-2.59e-11	-6.9e-08	2.17e-13	2.42e-07	1.76e-09	-5.16e-06	5.15e-09	-2.04e-10	-3.01e-08	3.03e-10	3.46e-12	-3.12e-09	4.26e-12	-5.45e-07	1.82e-08	-2.85e-09	-1.7e-13	2.5e-10	-2.66e-10	6.96e-09	4.94e-11	-4.12e-07	-4.44e-07	6.31e-12	-4.9e-11	2.09e-12	7.18e-11	4.21e-08	3.76e-09	5.2e-07	-2.97e-13	1.95e-09	1.32e-12	1.54e-07	1.36e-11	-2.56e-07	3.32e-10	1.72e-09	-8e-15	-4.7e-08	6.89e-12	5.69e-08	-2.47e-07	5.9e-09	-7.46e-10	-5.59e-08	1.83e-06	-1.75e-08	4.58e-08	-1.57e-09	5.76e-08	3.27e-06	6.69e-12	5.86e-13	-1.94e-11	6.89e-12	-3.15e-09	5.81e-12	-6.95e-05	-6.83e-15	-9.08e-11	8.46e-07	7.58e-07	-1.57e-09	-3.07e-10	-5.57e-11	-1.35e-11	2.21e-11	1.14e-07	-1.81e-15	4.05e-10	-1.48e-08	-2.61e-08	2.42e-10	-2.11e-10	-5e-12	-1.17e-14	3.54e-10	-1.77e-12	-9.28e-11	7.8e-10	-8.55e-11	-8.34e-13	9.19e-10	1.65e-10	2.03e-08	-6.89e-14	-4.52e-13	2.58e-11	-4.93e-06	-2.85e-13	-1.68e-10	2.46e-10	2.11e-12	-1.89e-10	5.31e-10	2.43e-09	-2.85e-14	8.38e-11	-2.12e-10	3.5e-10	-1.76e-10	-3.54e-11	1.42e-12	-1.76e-09	5.58e-15	-2.33e-11	-7.19e-12	5.12e-11	8.34e-09	-3.89e-09	5.72e-09	1.06e-09	-1.55e-10	2.44e-15	6.96e-13	5.67e-15	5.49e-10	-3.71e-06	-1.93e-11	1.57e-10	-4.61e-13	-7.51e-10	-6.74e-11	5.12e-12	-8.5e-13	5.57e-08	-2.15e-08	3.33e-13	1.61e-13	-3.53e-09	2.3e-10	-2.39e-13	8.64e-08	2.06e-10	-2.84e-11	1.9e-12	-6.32e-08	1.54e-09	4.61e-07	-1.84e-14	-6.71e-11	3.64e-08	8.98e-13	-6.8e-10	-2.85e-08	6.71e-08	2.19e-11	6.98e-10	-1.12e-11	1.42e-08	-6.07e-14	1.57e-09	6.11e-09	2.47e-10	7.75e-10	6.2e-11	-2.73e-10	1.29e-10	-3.6e-10	3.42e-10	3.37e-08	-2.18e-08	-1.29e-11	-6.74e-10	-5.62e-07	-5.94e-05	2.19e-09	6.26e-09	-2.82e-09	1.53e-09	-1.38e-07	-2.68e-09	5.23e-08	0.716536	-8.52e-09	2.36e-10	1.86e-08	1.07e-11	-1.3e-12	2.83e-11	-1.15e-07	1.64e-08	5.6e-09	-2.47e-07	1.52e-09	-5.93e-08	4.04e-08	0.00387753	-1.79e-09	-1.2e-08	4.6e-11	1.96e-09	-1.21e-08	1.24e-09	-4.29e-08	1.57e-07	-6.8e-09	3.17e-07	4.49e-11	-1.18e-06	2.81e-08	2.25e-10	-1.02e-12	5.06e-09	3.62e-08	-2.89e-05	2.34e-09	6.61e-12	2.76e-08	2.51e-06	8.66e-07	7.04e-06	-1.37e-10	5.04e-07	4.46e-07	-2e-07	8.96e-11	3.11e-09	-7.84e-11	8.53e-10	1.48e-07	6.48e-12	-2.1e-10	2.65e-06	-1.4e-08	-1.17e-10	-6e-12	5.26e-07	-2.75e-08	-8.6e-11	2.48e-10	-2.19e-10	2.99e-09	-1.19e-07	-8.09e-15	-7.34e-13	2.18e-07	-8.83e-09	9.66e-12	-4.71e-12	-8e-11	2.1e-08	4.69e-08	-1.81e-10	-4.1e-05	-5.9e-11	9.24e-10	5.29e-05	1.44e-10	-2.78e-09	-1.68e-14	-1.19e-11	2.18e-08	-2.39e-10	1.56e-07	-8.45e-09	-1.5e-09	1.18e-12	4.84e-09	-5.35e-10	5.12e-09	1.72e-07	2.08e-11	5.66e-07	4.62e-13	-6.34e-07	-1.01e-12	5.48e-09	2.88e-07	7.93e-09	6.4e-10	1.49e-09	1.78e-10	5.32e-10	-3.14e-07	-1.95e-09	-1.44e-09	-9.98e-09	-1.16e-08	-1.98e-13	3.04e-07	-1.12e-10	-1.96e-09	-1.66e-09	-6.21e-09	5.23e-05	4.28e-08	-3.39e-09	-1.99e-11	1.34e-11	8.57e-08	2.74e-07	-3.15e-12	-4.38e-07	-1.93e-07	2.8e-10	8.92e-12	-1.64e-11	1.26e-09	3.35e-07	2.34e-10	-4.25e-13	-5.16e-09	1.28e-08	4.35e-10	1.45e-12	3.19e-09	2.31e-10	6.52e-05	8.2e-10	-1.81e-10	-1.19e-12	-2.41e-13	5.32e-09	-1.01e-08	4.49e-13	-2.28e-08	-4.09e-07	9.24e-08	1.49e-08	-1.61e-10	-7.89e-08	-8.23e-12	1.19e-10	-1.26e-10	6.87e-13	-1.37e-12	-3.68e-08	8.84e-08	5.79e-09	2.14e-08	8.29e-09	-5.37e-09	-4.19e-12	-1.85e-11	-6.89e-08	1.14e-10	5.63e-13	2.08e-11	-6.1e-06	3.03e-14	4.48e-11	3.06e-09	-9.33e-09	-1.88e-08	4.43e-10	-9.42e-10	4.51e-10	-1.53e-10	1.47e-11	-2.02e-10	4.07e-10	2.47e-09	3.62e-10	7.32e-10	6.59e-11	2.15e-11	-1.52e-08	-3.81e-05	-2.72e-13	-3.2e-10	-1.04e-07	1.04e-09	-9.8e-07	3.7e-07	-9.51e-11	3.93e-09	-1.52e-12	-1.54e-08	1.79e-07	-1.71e-08	5.88e-09	1.25e-09	2.11e-12	2.07e-12	-6.61e-11	-5.76e-12	-1.28e-06	5.32e-10	-6.82e-07	-2.33e-08	1.63e-10	-1.83e-07	-4.17e-10	-9.34e-10	3.69e-12	-5.6e-08	-2.6e-10	3.79e-07	-9.21e-11	4.29e-13	-5.67e-09	1.09e-09	9.42e-14	2.31e-11	-2.06e-07	-2.58e-08	2.05e-09	-9.06e-07	-3.02e-10	3.92e-13	9.98e-11	1.66e-10	8.01e-12	-7.33e-10	3.18e-10	-1.81e-07	-5.26e-11	3.13e-11	3.46e-09	4.5e-10	-4.76e-10	6.12e-11	-9.72e-09	-5.98e-10	-9.22e-11	2.28e-13	2.66e-10	-8.97e-07	1.84e-09	-6.9e-12	-3.89e-11	-7.73e-07	-1.29e-09	4.16e-09	5.97e-10	-7.78e-12	6.49e-09	-3.38e-11	-9.08e-11	4.93e-08	1.44e-10	-6.86e-12	1.4e-10	-2.6e-06	1.02e-08	1.29e-09	1.55e-07	-2.2e-11	5.53e-07	-9.86e-11	2.75e-13	-1.43e-08	5.6e-08	2.07e-10	-1.96e-07	-4.67e-12	1.96e-11	-3.61e-08	-4.37e-09	1.23e-12	-1.66e-06	-1.62e-11	-5.25e-12	4.79e-11	3.13e-11	-7.79e-08	-7.92e-11	2.69e-09	-7.35e-07	-1.94e-08	-1.5e-10	-2.25e-07	-9.21e-07	-1.8e-09	1.56e-07	8.08e-11	-1.03e-10	-6.55e-12	5.14e-07	4.12e-09	-5.97e-08	4.31e-05	-1.41e-09	-8.18e-09	-1.37e-10	2.24e-11	9.58e-08	1.56e-10	7.4e-08	-1.29e-11	-2.67e-09	8.56e-09	-6.64e-11	1.04e-10	3.6e-09	5.18e-11	7.35e-11	5.81e-09	-5.23e-12	-1.76e-11	2.75e-10	2.38e-11	2.4e-08	-3.78e-11	-3.23e-13	3.4e-09	2.2e-10	-2.97e-12	-1.68e-07	-8.53e-10	1.06e-09	-8.48e-11	6.04e-08	-1.48e-11	4.8e-09	-1.56e-11	-1.1e-12	-9.21e-10	1.83e-10	-2.04e-11	-2.74e-13	3e-13	-1.26e-11	-1.23e-06	3.4e-07	5.64e-12	3.91e-08	-5.11e-09	-1.62e-05	3.05e-12	2.15e-13	-2.21e-08	2.49e-10	-8.44e-13	-3.56e-08	3.48e-10	1.23e-14	2.91e-10	-2.09e-07	1.65e-10	-3.94e-13	1.07e-08	-4.61e-11	-1.72e-09	-8.92e-09	-2.51e-09	-1.37e-10	5.89e-10	5.44e-13	-1.81e-10	4.05e-12	5.83e-10	-2.07e-09	-1.82e-11	-4.3e-08	1.61e-12	-6.2e-13	-1.58e-13	1.06e-08	-1.81e-09	-3.67e-09	9.23e-12	-8.78e-08	1.1e-10	6.6e-12	5.07e-11	-2.92e-09	-2.22e-11	-1.36e-11	-1.45e-12	1.67e-11	8.98e-10	8.25e-08	-1.24e-09	-3.27e-08	-1.66e-10	-1.02e-11	1.71e-09	-2.51e-08	-4.77e-11	3.27e-10	-5.76e-10	-4.92e-11	5.67e-11	-1.51e-12	3.53e-06	-5.64e-11	-2.49e-11	-1.35e-10	-1.05e-07	2.37e-08	3.94e-07	-7.59e-11	-9.2e-06	-1.73e-11	-2.45e-10	-1.23e-09	5.58e-11	-3.08e-12	4.97e-09	6.25e-13	-1.91e-13	1.16e-12	-4.91e-10	-1.45e-10	-1.78e-09	-5.83e-11	3.97e-08	-5.51e-08	1.42e-07	7.58e-06	1.88e-10	-4.38e-07	3.82e-09	3.56e-08	-8.61e-11	3.71e-12	-7.76e-13	-6.16e-09	-6.54e-10	-2.62e-14	-2.86e-07	2.55e-09	8.14e-11	-9.8e-13	-7.62e-09	-5.87e-10	1.06e-09	3.98e-11	6.31e-13	-1.28e-09	-1.26e-11	7.3e-08	-8.12e-07	-8.75e-14	4.14e-11	-9.77e-11	-3.26e-08	4.62e-09	-6.61e-11	-3.55e-06	-2.88e-10	3.31e-11	-1.87e-11	-6.62e-08	-4.36e-11	3.71e-12	8.54e-13	8.6e-07	2.73e-10	1.75e-12	-1.09e-09	2.56e-13	-5.18e-10	-8.42e-11	6.04e-13	1.97e-13	1.01e-11	-2.53e-10	-1.18e-11	8.4e-11	-3.7e-12	1.64e-12	-1.6e-08	-2.23e-10	1.04e-11	-6.64e-11	2.5e-12	1.04e-09	-7.67e-09	-1.69e-07	-2.29e-10	-6.37e-13	-3.18e-08	-2.49e-12	3.33e-12	-1.26e-12	-0.000172186	3.89e-07	1.08e-10	3.76e-11	-1.74e-13	4.03e-11	9.58e-12	-1.59e-10	-1.75e-12	1.34e-10	7.38e-13	1.68e-05	4.98e-13	6.16e-07	3.89e-09	-8.76e-10	6.3e-10	-4.01e-12	-1.59e-08	2.95e-13	-2.68e-11	-4.41e-10	4.1e-14	-1.43e-08	1.2e-11	-6.59e-11	3.05e-11	-4.52e-12	-5e-13	-4.79e-12	-9.81e-12	2.71e-08	2.74e-07	1.03e-07	-3.86e-13	-1.5e-09	-2.45e-11	1.19e-14	3.18e-11	-2.33e-12	-4.48e-07	-1.55e-09	1.28e-13	-6.24e-13	-3.81e-09	3.86e-13	1.25e-11	1.97e-13	4.12e-11	3.78e-08	2.1e-10	1.09e-07	1.38e-11	-2.29e-08	5.62e-13	5.02e-10	1.6e-09	-6.38e-10	4.71e-11	2.41e-13	6.29e-11	-7.53e-15	1.18e-10	9.46e-08	1.85e-11	-1.19e-11	9.8e-10	4.46e-09	1.57e-10	6.58e-07	6.56e-10	1.05e-11	3.47e-09	1.97e-10	5.31e-13	-3.96e-10	-7.1e-09	3.44e-14	-1e-11	1.06e-11	1.27e-08	2.33e-08	1.69e-08	-6.87e-12	-2.22e-11	1.82e-11	2.96e-10	-1.19e-06	-4.96e-08	-8.83e-10	1.97e-10	1.18e-13	4.53e-13	-3.67e-13	8.2e-13	-1.01e-11	1.22e-13	-1.36e-13	-3.96e-13	-2.34e-08	-4.42e-09	6.62e-14	-3.38e-13	-2.1e-12	-5.12e-09	-5.21e-12	-3.58e-09	8.27e-10	7.28e-13	-8.56e-10	2.21e-07	3.66e-12	-1.67e-08	1.43e-11	1.41e-09	8.64e-11	1.7e-11	-7.56e-12	1.05e-10	7.43e-11	7.8e-12	5.77e-12	9.43e-14	-3.72e-12	6.26e-07	1.38e-08	-2.33e-15	1.65e-12	-9.42e-13	-1.09e-06	-2.72e-09	-5.36e-09	2.11e-14	-1.49e-13	-5.27e-12	7.43e-07	-1.74e-11	2.41e-07	5.83e-12	-1.43e-09	-1.72e-05	-2.3e-11	4.57e-09	-3.37e-09	-3.98e-12	7.17e-11	-2.39e-09	-7.37e-10	-1.62e-10	8.84e-15	1.81e-09	8.63e-11	-1.11e-11	5.78e-12	-3.63e-07	-1.62e-11	-3.82e-11	1.19e-14	-1.82e-11	3.24e-08	-9.41e-10	3.85e-10	-9.36e-11	1.04e-09	9.35e-09	2.79e-13	7.8e-13	4.65e-13	4.73e-10	-3.79e-10	-1.94e-10	1.36e-08	-1.62e-12	1.05e-07	1.25e-09	7.44e-13	2.75e-11	5.13e-08	1.37e-10	-5.76e-12	-9.04e-14	2.84e-13	-1.73e-10	4.29e-12	-4.9e-11	-6.81e-12	-5.34e-08	1.41e-14	6.49e-15	4.77e-08	-8.57e-08	-7.1e-14	-6.13e-11	6.28e-14	-2.37e-08	-4.22e-10	2.5e-12	-5.35e-09	-1.33e-13	-1.76e-12	1.38e-13	3.55e-09	-4.18e-13	1.03e-12	2.26e-09	1.99e-13	1.2e-08	-3.09e-13	-1.94e-12	-1.07e-14	-9.58e-11	9.02e-14	-3.19e-13	-1.15e-11	6.21e-14	1.15e-12	7.33e-14	-3.78e-12	-7.79e-09	-2.49e-15	-9.5e-14	-2.18e-14	-4.09e-12	-1.23e-14	8.09e-13	-4.15e-10	2.03e-09	1.17e-09	-8.05e-09	-1.07e-11	1.6e-09	-8.87e-11	-1.55e-12	-3.04e-14	-4.79e-13	1.37e-14	-1.87e-11	2.22e-11	7.59e-10	-7.73e-13	3.93e-08	1.79e-08	9.9e-11	-1.33e-10	-7.04e-10	-1.95e-09	-2.31e-08	-4.91e-10	1.43e-08	1.47e-09	-4.29e-13	4e-07	-2.35e-13	1.43e-09	1.23e-08	1.46e-14	-6.52e-12	3.73e-11	-1.15e-11	-2.03e-11	-5.66e-09	2.74e-13	-2.62e-14	5.82e-11	-2.98e-13	7.97e-15	-2.88e-12	-1.49e-14	5.84e-14	-5.36e-12	2.33e-10	2.36e-13	9.91e-14	1.26e-10	3.31e-08	-2.93e-13	-8.07e-11	2.41e-12	1.43e-11	3.67e-11	1.8e-13	-8.86e-14	-4.92e-11	-2.8e-12	-2.55e-13	-3.01e-09	7.32e-12	-6.73e-12	-1.16e-09	9.65e-10	-1.22e-09	1.76e-10	-9.66e-10	-6.62e-11	-1.55e-14	9.13e-12	2.5e-13	-1.99e-13	-5.16e-12	-3.33e-11	1.24e-10	4.51e-14	5.09e-09	1.3e-10	2.83e-15	1.61e-12	-5.88e-09	-1.24e-13	1.79e-09	-2.68e-09	-1.87e-09	-7.53e-13	-6.01e-08	-1.83e-12	2.84e-11	-6.34e-14	5.34e-11	-6.47e-09	-2.2e-09	-4.96e-11	-1.59e-14	7.38e-16	2.36e-11	5.33e-14	1.33e-12	1.93e-12	1.27e-13	9.51e-14	4.52e-14	-2.74e-09	-4.44e-07	3.64e-11	1.23e-09	-2.97e-13	1.07e-13	6.64e-13	1.09e-11	1.89e-13	-7.56e-11	7.67e-15	-1.15e-10	1.38e-09	-3.66e-15	-5.94e-11	-1.47e-11	-5.84e-12	-3.29e-12	9.27e-09	-1.04e-09	-8.2e-11	3.68e-14	-6.05e-11	6.67e-10	2.77e-08	1.74e-08	1.06e-08	4.22e-09	-8.31e-12	1.55e-09	-3.51e-10	-4.91e-08	-3.24e-12	6.84e-07	-1.17e-08	7.61e-09	2.01e-08	3.16e-12	-1.43e-13	2.91e-10	2.71e-14	-6.81e-13	1.24e-10	-7.52e-14	-1.5e-14	-4.75e-11	3.73e-10	-6.14e-13	-4.47e-14	-4.9e-12	4.48e-13	-9.12e-14	-5.89e-15	6.04e-14	-3.71e-14	1.39e-08	-2.64e-09	1.2e-12	-8.82e-14	-2.66e-12	2.5e-13	4.24e-11	4.11e-09	7.43e-10	-1.02e-09	-1.38e-08	-3.7e-09	-1.08e-06	-1.14e-13	-6.73e-13	-1.2e-08	-7.63e-14	-1.68e-06	-2.39e-11	-1.62e-12	5.37e-11	1.55e-14	1.62e-12	2.98e-13	-3.12e-08	0.000143147	-2.41e-14	8.02e-09	-7.69e-14	-3.87e-07	2.34e-10	3.94e-12	4.5e-11	5.12e-07	4.71e-08	-4.29e-12	1.14e-14	9.96e-11	-1.96e-13	1.85e-12	-2.85e-13	6.4e-12	2.43e-11	-8.31e-14	3.63e-13	-7.9e-14	1.54e-07	1.01e-13	-4.72e-08	6.16e-12	-6.61e-15	1.1e-10	-5.17e-10	-7.02e-11	8.4e-13	1.89e-13	-3.86e-14	2.49e-13	-1.76e-09	-3.1e-08	-7.22e-13	-7.17e-14	-2.92e-12	-2.74e-13	1.19e-10	-6.35e-08	-1.04e-10	1.87e-13	-4.54e-14	-1.74e-08	-7.65e-11	1.21e-13	-3.98e-13	-6.19e-09	-2.49e-11	1.95e-08	4.42e-10	3.22e-10	5.74e-15	7.34e-12	6.63e-14	2.61e-12	-4.03e-14	-3.91e-15	-5.72e-10	8.76e-10	-1.56e-12	1.5e-08	3e-12	5.68e-09	-4.96e-08	-3.45e-13	-1.26e-10	-8.3e-13	1.83e-11	4.9e-13	-3.89e-15	-5.96e-12	-2.86e-09	-1.14e-11	8.28e-09	-9.86e-11	-1.14e-14	-4.85e-14	1.51e-12	-1.97e-09	1.68e-10	1.45e-12	1.23e-12	-2.91e-12	-5.18e-11	4.26e-08	-2.13e-13	3.2e-10	-5.55e-13	-3.17e-14	-9.09e-12	-2.01e-11	3.12e-10	4.32e-13	-1.35e-13	-1.02e-12	-8.82e-14	-1.25e-13	-1.56e-10	-5.75e-11	-9.66e-12	-2.04e-13	-1.49e-13	-4.85e-10	-7.63e-08	-1.19e-09	8.88e-14	-1.17e-13	6.17e-10	5.88e-12	2.84e-10
907	Bacteria	Firmicutes	Negativicutes	Veillonellales	Veillonellaceae	Megasphaera elsdenii DSM 20460	1.1204	11	0.271888	0.600364	0.404116	0.265933	0.113818	0.542878	0.262558	0.0995888	0.12379	0.0905874	0.325926	0.134191	0.483552	0.126187	0.388648	0.587679	0.0916732	0	0.0243902	0.131168	0.143423	0.145879	0	0.0955188	0.649003	0.138198	0.33877	0.00596422	0.136787	0.160076	0.156802	0.10548	0.525388	0.457756	0.286613	0.148965	0.0409903	0	0.000999001	0.274685	0.140414	0.0966233	0.167487	0.227961	0.340406	0	0.17538	0.0694988	0.0990354	0.238433	0.00596422	0.2085	0.325563	0.176099	0.562646	0.24419	0.107143	0.550039	0.542436	0.536673	0.249088	0.323603	0.156156	0.13119	0.156118	0.133165	0.36167	0.490304	0.445462	0.239057	0.440921	0.544637	0.520286	0.198971	0.387482	0.150157	0.151622	0.418623	0.543343	0.488815	0.0384615	0.00596422	0.247138	0.220275	0.157596	0.213222	0.238948	0.30468	0.218202	0.22787	0.221276	0.353997	0.0375361	0.235435	0.0439771	0.168276	0.234757	0.105414	0.324819	0.37822	0.396022	0.197866	0.544078	0.451777	0.0627552	0.0767475	0.598179	0.450169	0.00497512	0.0734103	0.00199601	0.415808	0.184599	0.678996	0.319706	0.390479	0.256882	0.210866	0.0384615	0.163043	0	0.11215	0.0215264	0.119	0.302847	0.0156994	0.00449421	0.00894842	4.75e-05	0.0246935	-0.00690763	0.0192972	0.000162775	0.000158343	-0.000897837	0.000517553	0.00227556	0.00272572	-0.00397472	-6.74e-05	-0.0109323	0.0116088	0.0515938	0.00753253	0.00281176	-0.00860747	0.0359633	0.0292559	-0.000123985	-5.34e-05	-0.00596441	2.09e-06	0.000506277	0.00372701	0.00098425	0.103818	-0.00733457	-0.0821979	0.000149327	-0.00476614	-0.000552321	0.00673597	-1.8e-07	-6.29e-09	0.0012651	8.84e-05	-0.0112459	3.82e-05	-0.00056683	-3.77e-07	0.00380207	-0.00780559	0.000881269	-0.000209367	0.00237834	-3e-05	0.000311473	-0.0240299	-0.0213713	-0.0428472	-0.00836525	0.00754852	0.000234625	6.05e-07	-0.00523916	-9.05e-05	-4.19e-06	0.00265926	0.000176264	-1.22e-06	0.0277212	0.00214029	-0.0777719	0.0159453	1.12e-05	0.000226343	0.000411108	3.18e-05	-0.00291816	2.2e-05	-1.32e-05	-1.32e-08	-7.26e-06	-5.29e-06	7.05e-07	-1.2e-07	4.05e-08	4.15e-06	0.000195227	0.0051794	5.61e-08	3.13e-06	7.28e-10	0.00330311	-0.000229598	0.235953	3.31e-05	-2.16e-05	-0.015187	0.000108342	-0.000106274	0.000138577	0.00337901	-0.00022271	0.00343293	0.00341657	-0.00291726	3.52e-05	-0.000412645	-0.00030874	-4.57e-05	-3.79e-06	0.00968983	0.000734804	-0.000100921	-0.0164778	0.034855	-0.0663297	0.014185	0.00544145	-0.000875226	0.00471712	0.0138367	0.000720311	-0.000886328	-0.000393008	0.000288928	1.29e-06	3.43e-05	-0.0383869	-8.96e-05	2.33e-05	-0.000670596	0.000330686	-3.46e-05	2.96e-06	0.000524481	0.000332429	1.73e-06	0.000340049	-3.6e-05	3.04e-07	-2.25e-08	2.13e-06	0.000287398	4.57e-06	0.000261729	-2.84e-05	-1.89e-06	0.000145938	7.44e-08	0.000127031	8.81e-08	1.43e-05	-6.61e-05	0.000666109	6.43e-09	0.00103641	8.08e-05	-1.26e-06	-2.02e-06	5.96e-05	-7.77e-06	-1.32e-06	4.4e-06	-0.000755998	1.86e-05	-3.5e-07	-6.89e-07	-1.77e-06	3.66e-07	3.18e-06	3.78e-05	0.000158487	-6.88e-11	9.07e-07	-5.5e-05	6.83e-05	-7.15e-06	4.38e-06	-0.00986852	0.00179456	0.00957717	2.59e-06	0.00224777	-9.37e-05	0.000242651	0.000243536	-0.00318543	1.91e-06	-1.25e-07	0.000254531	3.13e-05	0.00881538	-3.72e-05	-0.000555161	4.29e-05	-0.0012737	-9.98e-05	-2.53e-08	6.34e-05	1.45e-07	3.26e-09	-5.66e-06	-0.00102463	4.09e-05	4.06e-05	0.000111854	2.2e-11	0.0240721	-0.00102232	-1.04e-05	-8.6e-07	0.00010191	1.35e-09	-2.14e-07	-2.86e-09	-6.18e-05	-1.04e-05	-9.57e-09	0.000103379	-0.00359637	9.33e-06	9.8e-05	-0.000369732	-0.000100821	2.9e-10	6.63e-08	0.0314385	-0.000521148	0.365912	3.8e-05	-0.000589827	-6.69e-05	-1.03e-07	6.73e-08	-2.18e-05	1.42e-05	-4.13e-06	-4.87e-07	6.91e-07	6.77e-06	3.91e-07	-5.67e-05	-3.65e-06	-1.67e-08	5.75e-07	1.56e-07	-4.59e-09	-1.18e-09	-2.96e-07	6.09e-07	-4.37e-05	5.96e-05	-0.00189826	0.00350187	-0.00108633	1.23e-06	1.77e-05	0.000367362	-4.12e-07	1.33e-06	-6.41e-07	-2.66e-06	4.47e-09	7.63e-09	-5.13e-09	-2.44e-06	-1.2e-07	9.87e-06	-1.31e-06	5.39e-08	1.13e-08	8.04e-09	-1.32e-05	-1.05e-10	-4.28e-05	3.6e-06	-0.00022253	5.71e-05	5.09e-09	9.49e-05	0.00389875	-3.49e-07	8.7e-05	-6.51e-05	-0.000148016	2.53e-08	8.17e-08	6.37e-08	2.18e-05	1.01e-05	-7.22e-08	-2.77e-05	-1.55e-05	2.53e-09	1.27e-06	6.65e-08	-0.0626303	-3.57e-05	5.87e-05	-2.61e-06	-3.3e-07	-0.000609626	-5.9e-09	-3.44e-05	0.0509215	2.04e-06	2.92e-06	-5.14e-08	1.8e-06	-9.26e-06	1.82e-05	9.78e-06	1.07e-06	-2.61e-05	-5.11e-06	-7.31e-05	-1.55e-06	-7.33e-07	5.48e-06	-1.12e-05	0.000194341	-5.68e-09	-3.19e-10	-5.66e-09	1.81e-07	-0.00048674	2.33e-06	-4.9e-07	0.00144923	-3.12e-08	-1.17e-10	-3.4e-07	0.000171842	-2.13e-08	-1.02e-09	0.00100365	5.35e-10	-1.31e-10	-4.26e-08	-0.000611608	-2.49e-12	2.92e-09	-1.6e-09	-5.95e-06	5.65e-10	2.72e-06	2.65e-08	1.64e-06	-3.98e-11	2.4e-07	-1.3e-06	7.43e-06	1.76e-05	-9.07e-07	9.18e-09	0.0020741	0.000133123	-4.08e-09	-7.02e-05	-0.000147828	-0.275603	2.14e-07	-7.49e-08	5.96e-07	7.64e-07	-5.62e-07	-6.8e-09	6.29e-06	-2e-10	-9.38e-06	-2.8e-11	0.000198649	1.43e-14	-5.63e-08	-6.43e-09	1.49e-05	-2.26e-07	-2.31e-05	2.21e-08	3.96e-12	-3.14e-06	-1.05e-09	1.63e-08	0.00087708	5.78e-06	1.26e-09	2.21e-08	-8.24e-09	-2.67e-07	1.36e-12	-6.35e-10	4.73e-06	-2.21e-10	-3.33e-10	-7.42e-11	5.71e-10	-1.3e-07	9.43e-10	-1.36e-09	2.81e-11	2.82e-10	6.88e-08	1.73e-09	-2.92e-12	1.95e-11	3.69e-12	8.08e-13	-1.02e-11	9.62e-12	5.67e-11	7.79e-10	2.11e-09	-7.6e-11	-1.92e-08	-1.63e-10	-9.89e-10	1.05e-06	0.000137937	1.69e-09	-9.88e-12	1.57e-09	1.24e-07	6.17e-10	-1.45e-08	7.91e-10	4.87e-09	-5.75e-09	4.75e-14	4.71e-10	1.67e-07	-2.78e-09	7.67e-09	1.43e-09	0.000181967	-3.36e-10	-4.83e-12	-6.17e-13	-2.21e-09	-4.83e-06	3.95e-07	8.01e-10	-1.85e-11	-6.71e-08	-4.24e-13	-2.02e-06	2.65e-09	9.03e-08	-7.05e-10	4.41e-09	8.82e-08	3.35e-08	8.19e-10	-5.9e-09	-2.71e-06	-2.9e-08	1.16e-10	-1.34e-06	4.06e-11	-3.42e-10	-3.65e-10	-5.35e-06	1.68e-07	1.33e-07	1.51e-07	1.86e-07	-0.000143078	-1.48e-05	-2.13e-08	8.77e-12	-1.56e-07	7.09e-10	2.4e-06	9.42e-07	4.51e-06	8.23e-08	-2.62e-05	6.97e-11	-2.2e-08	1.01e-08	-3.03e-09	1.42e-06	2.55e-14	3.18e-07	-2.48e-08	-1.14e-08	5.69e-08	1.3e-10	2.59e-08	4.7e-10	-3.14e-09	2.66e-11	3.68e-05	1.12e-07	2.09e-08	-9.21e-08	-2.65e-06	-1.22e-11	-3.97e-07	-3.39e-05	-6.17e-08	4.08e-05	6.07e-10	-2.21e-07	-3.18e-10	-8.32e-08	-3.33e-06	-4.51e-11	-4.39e-07	2.04e-08	-2.13e-05	4.15e-06	-1.82e-05	0.000457434	-1.27e-09	-2.27e-07	-1.29e-06	-7.88e-09	-1.27e-08	2.5e-07	-3.34e-06	2.42e-06	-4.37e-05	-3.14e-07	-8.37e-07	1.1e-07	-0.000674302	7.12e-06	-9.04e-06	-1.33e-05	1.97e-05	-6.86e-06	-5.14e-10	7.6e-10	9.42e-08	7.02e-09	-2.37e-08	0.000346681	-0.00116466	2.4e-06	-2.07e-11	-4.52e-09	-4.9e-11	2.45e-06	2.06e-10	8.2e-10	6.45e-08	-1.34e-11	3.6e-08	7.59e-09	-0.000105163	-1.42e-09	-8.43e-11	-4.84e-11	-2.05e-10	-1.24e-08	1e-07	-3.85e-08	9.6e-08	0.000716424	-1.15e-11	-3.95e-08	-5.86e-09	2.73e-13	4.74e-09	1.69e-10	-4.35e-12	2.33e-09	-1.21e-09	1.23e-09	4.04e-10	1.22e-08	1.12e-08	-3.68e-09	6.01e-06	7.51e-10	-7.89e-09	-3.65e-09	5.12e-10	-1.74e-10	-8e-08	-1.01e-08	-5.38e-12	5.13e-10	4.84e-10	1.1e-08	-1.56e-10	3.31e-10	-3.22e-14	1.45e-08	3.62e-08	2.53e-09	-2.65e-06	3.9e-09	-3.53e-08	2.08e-08	-5.57e-11	3.74e-05	-0.00149557	9.94e-10	-7.77e-10	1.05e-10	2e-07	-6.82e-08	-5.92e-09	-8.74e-10	5.37e-07	3.11e-09	3.69e-06	4.23e-08	-1.59e-11	3.74e-07	4.36e-06	1.02e-08	1.88e-06	2.3e-07	-1.99e-09	4.62e-09	-1.03e-06	1.8e-05	4.7e-06	-3.69e-12	6.74e-09	-3.51e-10	9.77e-13	-5.4e-05	4.4e-09	3.24e-10	-1.68e-07	1.68e-06	-5.63e-14	1.53e-08	9.98e-07	-5.42e-13	-5.13e-06	-1.94e-11	-2.78e-10	1.19e-07	-2.85e-07	-5.77e-07	-1.69e-06	-5.75e-09	-1.77e-05	8.62e-07	-3.34e-07	2.35e-11	-5.2e-07	0.0011257	-5.6e-05	-1.68e-06	-2.82e-13	-5.16e-09	-5.98e-10	-9.22e-12	7.51e-08	-1.02e-12	-4.25e-10	1.87e-05	-2.03e-14	-5.8e-07	9.83e-08	-3.55e-08	2.44e-07	-8.49e-07	1.76e-08	1.93e-05	2.64e-07	6.94e-07	9.18e-06	2.26e-06	2.36e-11	-3.5e-05	-1.37e-05	3.43e-08	3.28e-12	-2.22e-05	6.61e-09	8.75e-07	-5.54e-08	0.0205134	5.25e-08	-2.78e-10	6.53e-13	-7.53e-06	-7.04e-11	-6.54e-05	2.48e-08	4.04e-10	5.02e-10	-9.66e-09	1.28e-05	1.05e-07	-7.11e-09	7.05e-06	-5.89e-08	3.5e-10	3.13e-10	1.32e-09	-5.98e-07	5.52e-11	-4.65e-06	8.84e-09	9.48e-10	4.16e-10	6.55e-07	5.76e-10	2.85e-13	6.88e-07	-3.57e-07	-3.91e-08	1.91e-10	4.72e-09	3.2e-11	-4.74e-09	-5.02e-11	-3.58e-10	-9.29e-09	-0.000199969	-7.26e-06	9.44e-07	2.54e-10	-6.48e-10	-1.47e-09	6.14e-09	-1.16e-09	8.88e-14	3.22e-08	-2.28e-10	-6.64e-08	8.85e-13	-1.26e-10	1.03e-09	6.28e-14	1.53e-09	-6.13e-09	5.06e-05	2.99e-08	-5.76e-11	1.7e-10	-4.17e-08	2.39e-08	-1.01e-10	-5.47e-11	-1.7e-09	4.83e-08	8.96e-09	1.95e-11	1.38e-14	5.4e-15	-3.28e-14	-3.66e-09	-7.59e-12	1.34e-12	1.51e-09	-1.89e-15	1.17e-06	-1.45e-11	-2.43e-08	3.27e-05	1.24e-08	2.33e-09	-2.76e-10	-6.53e-09	4.03e-11	-1.05e-07	-9.5e-08	4.21e-09	8.1e-10	-3.02e-10	3.11e-07	-9.42e-11	2.71e-12	3.88e-10	2.96e-10	-1.09e-15	-2.09e-08	-1.67e-09	2.69e-08	1.24e-13	-3.78e-10	1.02e-08	0.00208193	-9.1e-08	-5.63e-11	3.95e-10	7.69e-09	-1.86e-07	3.13e-13	9.03e-09	2.44e-10	-1.53e-11	-5.48e-11	1.85e-13	-2.71e-14	3.68e-10	3.93e-11	3.76e-08	-1.06e-09	5.19e-11	1.27e-09	1.45e-08	-5.67e-09	-2.71e-08	-4.52e-10	-2.78e-06	-3.89e-08	-2.46e-07	-1.21e-08	-4.01e-07	-8.09e-08	-6.09e-09	-2.6e-11	-1.58e-10	-2.24e-11	-3.98e-08	-3.15e-09	1.3e-09	-3.7e-10	-2.99e-07	-3.78e-09	-2.33e-08	-1.79e-07	2.36e-08	1.47e-09	-1.53e-12	-5.58e-10	2.57e-11	-8.45e-09	-5.84e-13	1.27e-07	-3.89e-07	-7.43e-06	4.73e-09	-1.1e-08	2.73e-09	-6.7e-10	-1.32e-09	-1.45e-10	1.17e-09	9.7e-10	-1.59e-10	-6.99e-11	-6.43e-07	-1.84e-10	-4.03e-11	-8.72e-10	-3.08e-10	2.3e-05	6.88e-13	-2.54e-10	-2.71e-08	2.31e-08	1.41e-06	4.49e-08	4.2e-10	5.07e-08	-5.08e-12	1.24e-09	1.49e-10	-6.48e-07	9.14e-09	-1.92e-09	-7.34e-14	4.22e-10	4.16e-06	-1.97e-13	-5.78e-11	2.59e-11	-3.14e-14	-4.48e-10	1.04e-07	-2.06e-12	6.79e-14	3.47e-12	1.92e-11	-1.95e-11	-1.9e-13	-1.01e-14	-1.03e-07	8.96e-07	9.81e-08	5.94e-13	1.26e-12	6.99e-07	-1.96e-07	5.19e-08	4.86e-12	4.82e-13	1.18e-11	-1.18e-10	3.93e-08	-7.95e-14	-7.59e-08	-2.63e-08	7.59e-13	-4.05e-11	6.03e-12	-3.17e-07	1.11e-12	-5.29e-08	9.49e-09	2.57e-11	-2.43e-06	-3.56e-08	-1.31e-07	-1.58e-09	-7.29e-13	-2.4e-10	-2.63e-10	6.06e-09	-4.58e-07	9.09e-09	-9.69e-09	-9.37e-09	1.68e-08	-3.14e-08	-5.44e-09	1.03e-11	8.05e-08	2.53e-11	-1.45e-11	-7.56e-10	8.49e-08	1.79e-10	1.08e-08	1.65e-10	-0.000536805	-5.29e-10	-2.15e-10	-1.22e-08	5.32e-13	5.01e-07	7.09e-09	-3.98e-11	-2.81e-10	-7.46e-10	1.26e-07	-2.62e-13	1.7e-09	6.04e-12	1.53e-09	-6.77e-08	4.81e-06	-7.38e-05	3.65e-08	2.1e-08	-9.91e-08	-1.51e-06	-4.15e-10	6.62e-12	6.27e-09	-1.23e-08	-6.27e-07	-1.64e-11	-2.78e-06	6.22e-13	1.2e-11	-6.63e-11	2.86e-08	4.01e-11	-4.88e-12	-2.51e-11	-8.7e-12	2.22e-08	1.57e-11	4.2e-10	-1.44e-08	-2.84e-09	5.42e-09	3.27e-12	-2.31e-06	8.71e-13	-5.54e-11	-2.12e-08	1.26e-09	-1.43e-10	3.79e-10	-3.92e-13	-6.89e-11	-1.85e-11	1.93e-11	1.67e-10	-2.02e-08	5.18e-09	-8.58e-05	8.22e-13	1.94e-08	8.77e-08	-8.63e-14	-2.02e-13	-1.09e-09	1.58e-08	2.86e-08	-3.69e-10	2.92e-11	9.64e-09	3.76e-06	2.32e-09	4.6e-08	2.98e-07	1.05e-10	4.3e-10	-5.17e-09	-3.5e-11	-3.48e-12	1.03e-13	7.25e-12	2.09e-07	1.43e-13	-1.3e-12	1.08e-09	-2.93e-08	4.22e-05	1.33e-09	-6.18e-14	2.86e-07	6.03e-10	-3.9e-09	-2.77e-12	9.26e-15	-3.03e-10	-1.95e-11	-3.26e-12	-0.000730364	1.44e-06	3.7e-12	-5.76e-09	1.07e-09	1.58e-08	-3.31e-08	1.39e-11	-7.19e-12	-8.51e-08	6.93e-11	-1.91e-12	-4.27e-09	4.5e-06	6.06e-11	-2.56e-09	-1.64e-09	-1.31e-10	6.11e-08	3.15e-08	-2.54e-13	5.62e-11	6.81e-12	-4.11e-10	4.75e-09	1.61e-08	4.96e-14	3.09e-06	1.05e-08	-8.94e-08	0.217112	4.68e-06	-3.76e-08	-2.29e-11	-1.03e-10	-1.04e-09	-6.01e-09	9.91e-10	7.58e-11	3.38e-08	1.91e-07	2.85e-12	-2.6e-11	-1.59e-09	-2.16e-11	-1.3e-09	-1.53e-07	1.82e-09	-1.93e-14	-1.7e-10	1.26e-12	1.76e-10	5.47e-12	-1.03e-08	-0.000665726	2.28e-10	-6.46e-13	6.96e-13	1.09e-08	-8.27e-15	-7.54e-09	-4.48e-10	-7.07e-12	9.15e-16	-9.21e-12	-3.37e-09	2.71e-14	-4.5e-14	1.35e-08	-6.7e-12	-2.84e-14	5.62e-07	-3.57e-13	-1.02e-08	2.94e-10	2.52e-14	4.4e-08	-1.83e-09	-2.89e-09	5.43e-08	5.7e-14	-2.21e-13	8.44e-11	6.87e-10	4.65e-11	-1.06e-09	-3.91e-12	-4.06e-07	6.19e-09	7e-09	1.08e-08	3.44e-11	5.69e-11	4.78e-10	-6.58e-10	-6.57e-15	-6.93e-13	-6.56e-12	-1.73e-08	4.72e-14	5.83e-08	4.09e-10	-1.19e-06	1.18e-09	-4.66e-11	-6.74e-09	6.75e-11	7.57e-13	-6.79e-10	9.14e-13	-1.15e-07	3.76e-09	-5.78e-10	-3.38e-14	4.98e-11	-5.29e-11	1.34e-09	9.3e-12	-7.42e-08	-7.82e-08	1.01e-12	-7.46e-12	2.96e-13	1.04e-11	6.06e-09	5.29e-10	6.96e-08	-3.16e-14	2.59e-10	1.6e-13	1.55e-08	1.31e-12	-2.31e-08	2.4e-11	1.18e-10	-4.5e-15	-1.35e-09	1.13e-13	9.34e-10	-1.06e-09	-6.44e-12	5.03e-12	7.64e-10	-3.06e-08	4.07e-10	-1.12e-09	4.44e-11	-2.52e-09	-1.79e-07	-3.67e-13	-3.56e-14	1.34e-12	-6.08e-13	3.04e-10	-8.72e-13	7.46e-05	-1.38e-14	1.19e-11	-1.12e-07	-1.02e-07	2.74e-10	5.54e-11	1.07e-11	2.86e-12	-4.72e-12	-2.43e-08	5.29e-15	-1.12e-10	4.18e-09	7.67e-09	-7.31e-11	7.29e-11	1.9e-12	8.12e-15	-1.42e-10	8.16e-13	4.7e-11	-4.03e-10	5.17e-11	5.3e-13	-6e-10	-1.17e-10	-1.7e-08	5.41e-14	3.86e-13	-2.31e-11	4.92e-06	2.83e-13	1.71e-10	-2.66e-10	-2.43e-12	2.21e-10	-6.57e-10	-3.14e-09	5.13e-14	-1.11e-10	2.99e-10	-5.44e-10	3.23e-10	7.09e-11	-2.95e-12	3.69e-09	-1.72e-14	5.95e-11	1.87e-11	-1.48e-10	-2.44e-08	1.27e-08	-3.5e-08	-8.26e-09	1.51e-09	7.7e-14	-1.26e-11	-5.93e-13	5.53e-08	-7.04e-05	-2.43e-10	1.49e-09	-3.77e-12	-5.29e-09	-4.48e-10	3.38e-11	-5.06e-12	3.36e-07	-1.25e-07	1.87e-12	8.04e-13	-1.64e-08	1.04e-09	-1.02e-12	3.65e-07	8.28e-10	-1.05e-10	6.87e-12	-1.95e-07	4.72e-09	1.39e-06	-1.36e-13	-1.91e-10	7.26e-08	1.7e-12	-1.19e-09	-4.88e-08	1.12e-07	3.64e-11	1.12e-09	-1.69e-11	2.04e-08	-7.01e-14	2.19e-09	7.65e-09	3.04e-10	9.49e-10	7.26e-11	-3.18e-10	1.49e-10	-3.94e-10	3.73e-10	3.64e-08	-2.33e-08	-1.3e-11	-6.6e-10	-5.21e-07	-5.08e-05	1.84e-09	5.18e-09	-1.98e-09	9.76e-10	-6.42e-08	-6.42e-10	5.47e-09	0.00337623	6.13e-10	-6.56e-11	-1.88e-08	-1.15e-11	1.86e-12	-8.38e-11	4.22e-07	-6.84e-08	-2.35e-08	1.11e-06	-1.08e-08	5.01e-07	-7.18e-07	-0.796977	-6.26e-08	-1.53e-07	2.42e-10	7.94e-09	-4.71e-08	4.51e-09	-1.43e-07	4.93e-07	-2.05e-08	8.66e-07	1.14e-10	-2.58e-06	5.81e-08	4.59e-10	-2.1e-12	1.01e-08	7.13e-08	-5.68e-05	4.56e-09	1.21e-11	4.85e-08	4.4e-06	1.5e-06	1.21e-05	-2.35e-10	8.52e-07	7.4e-07	-3.26e-07	1.46e-10	5.05e-09	-1.21e-10	1.25e-09	2.17e-07	9.18e-12	-2.95e-10	3.74e-06	-1.96e-08	-1.64e-10	-8.07e-12	7.06e-07	-3.68e-08	-1.13e-10	3.22e-10	-2.8e-10	3.82e-09	-1.51e-07	-2.48e-14	-9.51e-13	2.76e-07	-1.12e-08	1.22e-11	-5.91e-12	-9.99e-11	2.62e-08	5.76e-08	-2.21e-10	-4.92e-05	-7.08e-11	1.09e-09	6.21e-05	1.69e-10	-3.24e-09	1.89e-15	-1.36e-11	2.48e-08	-2.69e-10	1.75e-07	-9.44e-09	-1.66e-09	1.28e-12	5.24e-09	-5.79e-10	5.52e-09	1.83e-07	2.22e-11	6.02e-07	4.94e-13	-6.71e-07	-1.08e-12	5.76e-09	3.02e-07	8.28e-09	6.68e-10	1.55e-09	1.85e-10	5.51e-10	-3.25e-07	-2e-09	-1.48e-09	-1.02e-08	-1.18e-08	-1.91e-13	3.09e-07	-1.14e-10	-1.98e-09	-1.67e-09	-6.26e-09	5.26e-05	4.31e-08	-3.41e-09	-1.99e-11	1.34e-11	8.56e-08	2.73e-07	-3.13e-12	-4.35e-07	-1.92e-07	2.78e-10	8.86e-12	-1.62e-11	1.24e-09	3.3e-07	2.28e-10	-4.09e-13	-5e-09	1.23e-08	4.18e-10	1.37e-12	3.04e-09	2.19e-10	6.18e-05	7.77e-10	-1.71e-10	-1.13e-12	-2.31e-13	5.02e-09	-9.52e-09	4.23e-13	-2.13e-08	-3.82e-07	8.62e-08	1.38e-08	-1.47e-10	-7.24e-08	-7.53e-12	1.09e-10	-1.14e-10	6.2e-13	-1.24e-12	-3.31e-08	7.96e-08	5.2e-09	1.92e-08	7.44e-09	-4.82e-09	-3.73e-12	-1.66e-11	-6.15e-08	1.02e-10	5.01e-13	1.85e-11	-5.41e-06	3.19e-14	3.97e-11	2.7e-09	-8.23e-09	-1.65e-08	3.9e-10	-8.27e-10	3.96e-10	-1.34e-10	1.29e-11	-1.76e-10	3.55e-10	2.15e-09	3.15e-10	6.36e-10	5.73e-11	1.86e-11	-1.32e-08	-3.31e-05	-2.39e-13	-2.77e-10	-9.06e-08	9.01e-10	-8.48e-07	3.2e-07	-8.19e-11	3.38e-09	-1.31e-12	-1.32e-08	1.54e-07	-1.47e-08	5.05e-09	1.08e-09	1.82e-12	1.78e-12	-5.65e-11	-4.91e-12	-1.09e-06	4.51e-10	-5.77e-07	-1.96e-08	1.37e-10	-1.53e-07	-3.49e-10	-7.82e-10	3.09e-12	-4.68e-08	-2.17e-10	3.16e-07	-7.66e-11	3.53e-13	-4.71e-09	9.07e-10	7.93e-14	1.92e-11	-1.7e-07	-2.13e-08	1.69e-09	-7.47e-07	-2.49e-10	3.25e-13	8.18e-11	1.36e-10	6.57e-12	-5.99e-10	2.6e-10	-1.47e-07	-4.28e-11	2.54e-11	2.81e-09	3.65e-10	-3.86e-10	4.97e-11	-7.88e-09	-4.85e-10	-7.46e-11	1.83e-13	2.14e-10	-7.23e-07	1.48e-09	-5.54e-12	-3.12e-11	-6.19e-07	-1.03e-09	3.32e-09	4.76e-10	-6.21e-12	5.16e-09	-2.68e-11	-7.19e-11	3.91e-08	1.14e-10	-5.43e-12	1.11e-10	-2.06e-06	8.04e-09	1.02e-09	1.23e-07	-1.74e-11	4.36e-07	-7.78e-11	2.19e-13	-1.13e-08	4.41e-08	1.63e-10	-1.55e-07	-3.67e-12	1.54e-11	-2.84e-08	-3.44e-09	9.67e-13	-1.31e-06	-1.27e-11	-4.11e-12	3.75e-11	2.45e-11	-6.09e-08	-6.17e-11	2.1e-09	-5.72e-07	-1.51e-08	-1.16e-10	-1.75e-07	-7.15e-07	-1.4e-09	1.21e-07	6.26e-11	-7.94e-11	-5.07e-12	3.97e-07	3.18e-09	-4.6e-08	3.32e-05	-1.09e-09	-6.3e-09	-1.05e-10	1.72e-11	7.36e-08	1.19e-10	5.67e-08	-9.86e-12	-2.04e-09	6.54e-09	-5.07e-11	7.91e-11	2.74e-09	3.93e-11	5.58e-11	4.41e-09	-3.97e-12	-1.34e-11	2.08e-10	1.8e-11	1.81e-08	-2.85e-11	-2.44e-13	2.57e-09	1.66e-10	-2.24e-12	-1.27e-07	-6.43e-10	7.99e-10	-6.38e-11	4.55e-08	-1.11e-11	3.61e-09	-1.17e-11	-8.26e-13	-6.91e-10	1.37e-10	-1.53e-11	-2.06e-13	2.23e-13	-9.38e-12	-9.18e-07	2.54e-07	4.21e-12	2.92e-08	-3.81e-09	-1.21e-05	2.27e-12	1.59e-13	-1.64e-08	1.85e-10	-6.26e-13	-2.63e-08	2.57e-10	9.27e-15	2.15e-10	-1.55e-07	1.22e-10	-2.95e-13	7.9e-09	-3.4e-11	-1.27e-09	-6.56e-09	-1.84e-09	-1e-10	4.32e-10	4.02e-13	-1.33e-10	2.97e-12	4.28e-10	-1.52e-09	-1.33e-11	-3.15e-08	1.17e-12	-4.54e-13	-1.22e-13	7.74e-09	-1.32e-09	-2.67e-09	6.72e-12	-6.39e-08	8e-11	4.8e-12	3.69e-11	-2.13e-09	-1.62e-11	-9.91e-12	-1.05e-12	1.21e-11	6.52e-10	5.99e-08	-9.03e-10	-2.37e-08	-1.2e-10	-7.38e-12	1.24e-09	-1.82e-08	-3.45e-11	2.37e-10	-4.16e-10	-3.56e-11	4.09e-11	-1.1e-12	2.54e-06	-4.06e-11	-1.8e-11	-9.71e-11	-7.59e-08	1.71e-08	2.83e-07	-5.46e-11	-6.62e-06	-1.24e-11	-1.76e-10	-8.87e-10	4.01e-11	-2.21e-12	3.57e-09	4.49e-13	-1.38e-13	8.36e-13	-3.52e-10	-1.04e-10	-1.28e-09	-4.18e-11	2.85e-08	-3.95e-08	1.02e-07	5.43e-06	1.35e-10	-3.13e-07	2.74e-09	2.55e-08	-6.17e-11	2.65e-12	-5.56e-13	-4.41e-09	-4.68e-10	-2.07e-14	-2.04e-07	1.83e-09	5.81e-11	-7.01e-13	-5.44e-09	-4.19e-10	7.57e-10	2.84e-11	4.5e-13	-9.09e-10	-9.01e-12	5.19e-08	-5.78e-07	-6.13e-14	2.94e-11	-6.94e-11	-2.31e-08	3.28e-09	-4.69e-11	-2.52e-06	-2.05e-10	2.35e-11	-1.33e-11	-4.69e-08	-3.09e-11	2.63e-12	6.03e-13	6.09e-07	1.93e-10	1.24e-12	-7.69e-10	1.78e-13	-3.66e-10	-5.95e-11	4.25e-13	1.41e-13	7.1e-12	-1.78e-10	-8.34e-12	5.93e-11	-2.61e-12	1.16e-12	-1.13e-08	-1.57e-10	7.31e-12	-4.68e-11	1.76e-12	7.33e-10	-5.41e-09	-1.19e-07	-1.61e-10	-4.46e-13	-2.24e-08	-1.76e-12	2.37e-12	-9.03e-13	-0.00119251	2.67e-07	7.49e-11	2.61e-11	-1.27e-13	2.8e-11	6.65e-12	-1.1e-10	-1.21e-12	9.28e-11	5.14e-13	1.17e-05	3.46e-13	4.28e-07	2.71e-09	-6.09e-10	4.38e-10	-2.79e-12	-1.11e-08	2.04e-13	-1.86e-11	-3.06e-10	3.16e-14	-9.94e-09	8.33e-12	-4.56e-11	2.11e-11	-3.13e-12	-3.47e-13	-3.31e-12	-6.78e-12	1.88e-08	1.89e-07	7.1e-08	-2.7e-13	-1.04e-09	-1.69e-11	7.51e-15	2.2e-11	-1.61e-12	-3.09e-07	-1.07e-09	8.73e-14	-4.34e-13	-2.63e-09	2.68e-13	8.64e-12	1.33e-13	2.84e-11	2.61e-08	1.44e-10	7.53e-08	9.52e-12	-1.58e-08	3.91e-13	3.46e-10	1.1e-09	-4.39e-10	3.24e-11	1.65e-13	4.33e-11	-6.66e-15	8.08e-11	6.5e-08	1.27e-11	-8.16e-12	6.73e-10	3.06e-09	1.07e-10	4.51e-07	4.5e-10	7.2e-12	2.38e-09	1.35e-10	3.66e-13	-2.71e-10	-4.86e-09	2.28e-14	-6.88e-12	7.28e-12	8.7e-09	1.6e-08	1.15e-08	-4.69e-12	-1.52e-11	1.24e-11	2.03e-10	-8.12e-07	-3.39e-08	-6.03e-10	1.34e-10	8.06e-14	3.09e-13	-2.49e-13	5.57e-13	-6.87e-12	8.34e-14	-9.13e-14	-2.75e-13	-1.59e-08	-3.01e-09	4.64e-14	-2.3e-13	-1.44e-12	-3.49e-09	-3.55e-12	-2.44e-09	5.62e-10	4.96e-13	-5.82e-10	1.51e-07	2.48e-12	-1.13e-08	9.73e-12	9.57e-10	5.87e-11	1.16e-11	-5.13e-12	7.11e-11	5.05e-11	5.3e-12	3.91e-12	6.38e-14	-2.53e-12	4.25e-07	9.39e-09	5.31e-16	1.13e-12	-6.37e-13	-7.37e-07	-1.84e-09	-3.63e-09	1.24e-14	-1.02e-13	-3.57e-12	5.04e-07	-1.18e-11	1.63e-07	3.95e-12	-9.68e-10	-1.17e-05	-1.56e-11	3.09e-09	-2.28e-09	-2.7e-12	4.86e-11	-1.62e-09	-4.99e-10	-1.1e-10	6.74e-15	1.22e-09	5.84e-11	-7.54e-12	3.9e-12	-2.45e-07	-1.1e-11	-2.58e-11	8.43e-15	-1.23e-11	2.19e-08	-6.36e-10	2.6e-10	-6.33e-11	7e-10	6.32e-09	1.91e-13	5.21e-13	3.14e-13	3.19e-10	-2.56e-10	-1.31e-10	9.17e-09	-1.1e-12	7.1e-08	8.46e-10	5e-13	1.85e-11	3.46e-08	9.24e-11	-3.88e-12	-6.39e-14	1.91e-13	-1.16e-10	2.9e-12	-3.3e-11	-4.58e-12	-3.6e-08	7.96e-15	4.42e-15	3.21e-08	-5.77e-08	-4.84e-14	-4.12e-11	3.87e-14	-1.59e-08	-2.84e-10	1.69e-12	-3.59e-09	-9.07e-14	-1.18e-12	9.42e-14	2.38e-09	-2.77e-13	6.91e-13	1.51e-09	1.43e-13	8.03e-09	-2.13e-13	-1.31e-12	-1.15e-14	-6.42e-11	7.12e-14	-2.15e-13	-7.68e-12	4.45e-14	7.72e-13	4.78e-14	-2.53e-12	-5.22e-09	-2.27e-15	-5.98e-14	-1.35e-14	-2.74e-12	-1.13e-14	5.44e-13	-2.78e-10	1.35e-09	7.81e-10	-5.38e-09	-7.19e-12	1.07e-09	-5.93e-11	-1.03e-12	-6.5e-15	-3.22e-13	1.08e-14	-1.25e-11	1.48e-11	5.06e-10	-5.22e-13	2.62e-08	1.2e-08	6.6e-11	-8.85e-11	-4.69e-10	-1.3e-09	-1.54e-08	-3.27e-10	9.52e-09	9.81e-10	-2.92e-13	2.66e-07	-1.65e-13	9.52e-10	8.16e-09	1.48e-14	-4.35e-12	2.49e-11	-7.63e-12	-1.35e-11	-3.77e-09	1.83e-13	-2e-14	3.87e-11	-2.02e-13	3.36e-15	-1.91e-12	-1.6e-14	4.79e-14	-3.56e-12	1.55e-10	1.54e-13	6.75e-14	8.39e-11	2.2e-08	-2.01e-13	-5.36e-11	1.6e-12	9.5e-12	2.44e-11	1.26e-13	-6.18e-14	-3.27e-11	-1.86e-12	-1.68e-13	-2e-09	4.86e-12	-4.46e-12	-7.7e-10	6.4e-10	-8.07e-10	1.17e-10	-6.41e-10	-4.4e-11	-1.58e-14	6.05e-12	1.79e-13	-1.35e-13	-3.43e-12	-2.21e-11	8.23e-11	3.99e-14	3.38e-09	8.59e-11	1.06e-14	1.06e-12	-3.9e-09	-8.64e-14	1.19e-09	-1.77e-09	-1.24e-09	-4.94e-13	-3.99e-08	-1.21e-12	1.88e-11	-4.63e-14	3.54e-11	-4.29e-09	-1.46e-09	-3.29e-11	-7.35e-15	7.73e-15	1.56e-11	3.74e-14	8.8e-13	1.28e-12	7.96e-14	6.74e-14	2.84e-14	-1.82e-09	-2.94e-07	2.41e-11	8.12e-10	-1.99e-13	7.2e-14	4.41e-13	7.24e-12	1.25e-13	-5e-11	1.24e-14	-7.61e-11	9.15e-10	-3.91e-15	-3.93e-11	-9.73e-12	-3.86e-12	-2.2e-12	6.13e-09	-6.89e-10	-5.42e-11	3.94e-14	-4e-11	4.41e-10	1.83e-08	1.15e-08	7.02e-09	2.79e-09	-5.47e-12	1.02e-09	-2.32e-10	-3.24e-08	-2.14e-12	4.52e-07	-7.74e-09	5.03e-09	1.33e-08	2.09e-12	-9.6e-14	1.92e-10	3.26e-14	-4.49e-13	8.15e-11	-4.33e-14	-3.71e-15	-3.13e-11	2.46e-10	-4.06e-13	-4.35e-14	-3.22e-12	3.01e-13	-6.57e-14	1.21e-15	5.54e-14	1.54e-15	9.14e-09	-1.74e-09	7.79e-13	-7.08e-14	-1.74e-12	1.6e-13	2.79e-11	2.71e-09	4.89e-10	-6.74e-10	-9.06e-09	-2.44e-09	-7.09e-07	-7.85e-14	-4.59e-13	-7.89e-09	-5.1e-14	-1.11e-06	-1.58e-11	-1.1e-12	3.54e-11	1.55e-14	1.08e-12	2.03e-13	-2.06e-08	9.43e-05	-2.85e-14	5.28e-09	-5.91e-14	-2.55e-07	1.54e-10	2.59e-12	2.96e-11	3.37e-07	3.1e-08	-2.83e-12	7.69e-15	6.55e-11	-1.27e-13	1.22e-12	-1.87e-13	4.21e-12	1.6e-11	-6.81e-14	2.28e-13	-4.63e-14	1.01e-07	7.49e-14	-3.1e-08	4.03e-12	-1.51e-15	7.2e-11	-3.4e-10	-4.61e-11	5.4e-13	1.4e-13	-3.81e-14	1.46e-13	-1.16e-09	-2.03e-08	-4.77e-13	-4.89e-14	-1.9e-12	-1.6e-13	7.8e-11	-4.17e-08	-6.85e-11	1.28e-13	-2.38e-14	-1.14e-08	-5.01e-11	5.47e-14	-2.89e-13	-4.06e-09	-1.63e-11	1.28e-08	2.9e-10	2.11e-10	-1.27e-15	4.81e-12	6.47e-14	1.72e-12	-4e-14	-2.48e-15	-3.75e-10	5.74e-10	-1.01e-12	9.83e-09	1.93e-12	3.72e-09	-3.25e-08	-2.42e-13	-8.23e-11	-5.46e-13	1.2e-11	3.2e-13	-4.3e-14	-3.91e-12	-1.87e-09	-7.49e-12	5.42e-09	-6.45e-11	-1.06e-14	-4.95e-14	9.83e-13	-1.29e-09	1.1e-10	9.74e-13	8.12e-13	-1.95e-12	-3.39e-11	2.78e-08	-1.47e-13	2.09e-10	-3.46e-13	-6.02e-14	-5.94e-12	-1.31e-11	2.04e-10	2.82e-13	-9.35e-14	-6.57e-13	-6.3e-14	-1.27e-13	-1.02e-10	-3.75e-11	-6.33e-12	-9.27e-14	-1.47e-13	-3.16e-10	-4.98e-08	-7.73e-10	8.96e-14	-1.16e-13	4.03e-10	3.84e-12	1.85e-10
912	Bacteria	Proteobacteria	Alphaproteobacteria	Hyphomicrobiales	Bradyrhizobiaceae	Nitrobacter hamburgensis X14	6.8926	10	0.478125	0.453911	0.175841	0.414856	0.098739	0.270667	0.138482	0.455222	0.394786	0.203136	0.167562	0.239544	0.21782	0.184362	0.0548204	0.135201	0.407474	0.0138067	0.385602	0.417211	0.126638	0.267989	0.000999001	0.368472	0.487132	0.0338164	0.0176817	0	0.313658	0.225465	0.587551	0.115776	0.346589	0.140435	0.475541	0.0186457	0.073518	0.373723	0.447722	0.0896938	0.148253	0.0520812	0.132212	0.128995	0.0186457	0	0.135	0.00398406	0.400821	0.262819	0.0910439	0.335369	0.1745	0.381734	0.308557	0.202367	0.180999	0.373127	0.708717	0.423116	0.305275	0.45927	0.429324	0.244713	0.38763	0.334519	0.65241	0.333777	0.249626	0.316041	0.559848	0.413583	0.692034	0.400984	0.272727	0.165851	0.015748	0.340313	0.384091	0.156916	0.344067	0.386879	0.103139	0.117183	0.136442	0.0412272	0.173728	0.0740741	0.122238	0.0253411	0.123576	0.103943	0.628536	0.491055	0.0281827	0.0583804	0.0636704	0.0403071	0.668879	0.662287	0.534256	0.488988	0.321927	0.345978	0.199985	0.071166	0.717734	0.164128	0.0393852	0.178307	0.0147783	0.343368	0.141631	0.744602	0.318337	0.45178	0.1918	0.15605	0.0205681	0.220245	0	0.115812	0.0338164	0.0909091	0.235384	-0.0268409	0.00665225	-9.41e-06	-0.0565254	-0.00842497	-0.00685079	0.00378942	0.00463416	7.99e-06	1.34e-05	-0.00557422	-0.021173	-0.0023163	-0.0239736	-0.0737379	-0.025307	-0.0330511	0.00210429	0.00018466	0.000174198	-0.000419984	-2.36e-06	-2.87e-06	0.000117173	-4.99e-05	-8.19e-09	-0.0019619	2.35e-06	1.16e-06	2.05e-05	0.000141437	0.000505776	0.000376489	0.137329	-9.75e-06	2.19e-06	-0.000331001	-0.00173188	-8.75e-05	-4.99e-06	-4.91e-10	4.92e-08	-0.000249912	1.08e-08	6.18e-07	-8.09e-07	1.67e-05	1.39e-05	4.66e-07	-4.55e-05	-0.000540881	-9.82e-08	1.44e-06	4.1e-06	9.17e-06	4.46e-07	-0.000226916	-1.36e-06	-3.24e-08	-1.08e-05	-0.0238104	2.02e-09	-7.01e-05	7.12e-06	1.23e-05	-3.53e-09	-5.62e-08	3.49e-08	-1.3e-08	1.45e-05	2.53e-09	4.89e-06	3.29e-06	-1.12e-06	-4.83e-07	9.05e-07	0.00157951	9.53e-05	-2.69e-06	-6.22e-06	-1.83e-08	0.000230287	-3.94e-06	9.14e-08	8.74e-07	-0.0601671	1.81e-06	1.99e-06	1.09e-06	-2.62e-06	5.05e-07	-4.79e-05	3.4e-05	1.38e-07	-3.49e-09	0.000162846	-0.000210827	-8.33e-06	2.27e-05	-0.000164023	-0.00165584	-0.000315189	0.00501361	0.00010062	4.45e-05	-8.51e-06	-1.42e-08	7.81e-05	3.27e-05	-4.73e-06	-0.000167112	0.00138276	0.000538922	-0.000514678	-2.32e-05	0.00585161	0.000357332	6.13e-07	5.81e-07	-8.59e-09	-5.73e-07	9.65e-08	4.42e-11	5.9e-05	1.17e-07	-0.000254519	-7.32e-05	-1.75e-08	-2.39e-07	0.00010091	-8.11e-06	-0.000940486	0.00139151	-5.82e-08	-4.14e-05	3.9e-06	-5.77e-05	-6.03e-05	0.000333401	-1.57e-06	-9.11e-06	-5.29e-07	-1.37e-08	9.91e-07	-1.15e-11	-7.42e-06	-2.41e-07	0.000105552	2.08e-08	1.83e-08	-1.77e-09	-7.56e-11	-4.91e-09	9.33e-12	-1.33e-06	1.16e-11	-1.06e-07	2.84e-11	7.94e-06	-1.16e-12	1.87e-09	-3.6e-12	2.77e-14	-2.88e-05	1.25e-05	-6.42e-07	4.11e-09	-1.38e-12	-1.4e-11	0.0021116	2.43e-06	-4.53e-11	2.1e-09	-3.59e-06	5.54e-09	-1.02e-08	1.42e-09	2e-08	-2.27e-08	7.2e-09	-2.94e-10	-4.21e-09	-2.78e-09	8.79e-08	4.11e-08	-1.11e-08	-5.62e-11	-1.83e-11	-8.98e-09	-2.56e-08	-9.43e-07	-1.04e-05	-2.87e-09	5.32e-14	1.75e-09	1.61e-13	1.07e-12	2.35e-09	-3.79e-11	2.73e-11	1.22e-10	4.16e-12	8.64e-12	1.64e-12	6.19e-10	8.75e-09	3.03e-08	-1.6e-11	7.05e-12	0.000332391	-6.27e-07	2.82e-12	1.25e-13	1.51e-08	2.87e-09	-9.48e-09	-5.92e-11	-1.58e-07	1.7e-09	-5e-11	1.39e-12	-1.77e-13	-4.09e-10	-2.06e-10	-6.81e-11	-1.49e-09	1.85e-08	-7.41e-07	-2.37e-07	-3.76e-07	1.79e-07	-3.36e-07	-8.79e-08	4.88e-05	-9.55e-07	0.000311681	-1.1e-08	-5.09e-10	1.7e-08	-7.89e-07	-0.000348106	-5.86e-12	1.81e-11	-8.84e-05	-1.11e-11	-3.72e-10	0.00161181	3.67e-05	4.06e-09	5.59e-08	-3.68e-07	-2.02e-06	0.000162967	4.19e-05	-2.11e-08	0.00123832	6.41e-06	-1.82e-11	7.21e-09	-5.17e-06	-4.37e-09	-0.000451455	3.7e-05	-8.5e-06	-4.85e-06	-3.46e-10	1.95e-06	0.010314	-3.41e-09	3.45e-07	4.15e-09	7.14e-06	6.09e-08	-1.91e-08	1.75e-07	-0.0119045	2.52e-09	1.18e-08	1.6e-06	9e-11	-1.89e-12	-2.86e-09	-4.5e-09	1.93e-12	3.75e-16	3.32e-14	2.42e-12	1.6e-08	3.04e-12	6.38e-11	-2.56e-13	-9.28e-08	-2.98e-09	8.5e-10	-1.17e-10	1.71e-06	-3.24e-07	-8.21e-08	1.49e-09	0.0164253	-6.21e-13	7.5e-10	-4.52e-07	-6.31e-13	-5.82e-09	2.2e-07	2.68e-10	-4.08e-14	-2.27e-11	1.82e-11	-6.46e-11	-1.3e-10	9.61e-10	4.08e-08	9.47e-10	-6.33e-13	5.01e-11	-9.14e-10	3.94e-12	-2.52e-05	1.69e-07	-2.76e-14	6.98e-11	-5.25e-08	1.03e-10	-5.86e-10	-1.82e-05	5.41e-09	9.24e-13	5.48e-09	5.44e-05	7.89e-06	-2.6e-10	-1.17e-08	9.18e-10	9.74e-11	7.88e-10	-1.04e-11	3.74e-12	3.89e-09	8.73e-07	0.00635932	-4.91e-10	-4.6e-12	-2.64e-12	1.17e-12	-4.33e-13	3.6e-11	-1.37e-08	3.4e-12	-1.8e-11	-1.6e-10	-2.74e-11	-1.25e-13	3.35e-11	5.85e-10	-6.58e-11	8.15e-13	-6.16e-08	5.9e-09	-1.07e-06	-2.16e-10	-7.45e-07	6e-07	-2.33e-09	0.136412	-2.52e-06	1.18e-08	8.32e-09	7.06e-09	-6.48e-10	-0.000317651	-1.92e-09	2.57e-06	8.16e-09	5.88e-12	1.3e-09	-1.29e-12	-6.78e-06	1.76e-11	2.78e-10	9.3e-14	-3.98e-15	-1.58e-10	-3.74e-06	1.54e-10	-3.15e-10	1.05e-11	6.68e-10	8.27e-06	3.25e-10	3.45e-12	-1.87e-11	-5.77e-11	-2.06e-06	-3.68e-09	-5.56e-11	6.64e-08	-4.19e-12	-5.58e-14	1.84e-08	2.46e-11	-6.1e-13	-1.63e-05	3.63e-15	-7.79e-11	-1.3e-06	-4.35e-06	1.7e-13	-1.95e-09	-2.39e-07	-9.81e-16	1.16e-09	2.17e-13	1.46e-11	-1.56e-12	-9.55e-11	-1.02e-11	7.46e-13	8.59e-12	-1.81e-11	3.39e-14	2.29e-07	8.89e-13	-1.74e-06	5.41e-10	-4.82e-14	-1.3e-10	-3.35e-16	5.04e-12	-1.38e-14	-1.62e-15	2.94e-16	3.5e-15	-1.29e-15	-1.6e-14	7.78e-15	2.94e-15	6.81e-16	-4.86e-15	-0.000101553	1.59e-12	-1.37e-15	1.82e-15	3.02e-12	1.67e-16	-2.88e-17	-7.81e-16	-2.38e-14	-1.69e-16	-7.4e-15	2.71e-16	2.29e-15	-1.04e-15	-1.74e-14	2.26e-13	2.82e-13	-3.34e-16	-1.05e-15	-1.22e-12	4.68e-16	-1.29e-15	6.08e-15	4.7e-14	1.81e-15	6.37e-16	6.16e-15	-2.29e-14	4.39e-14	1.17e-13	1.8e-13	5.49e-16	-2.34e-13	4.4e-13	-1.59e-15	8.09e-11	-1.21e-15	5.89e-14	8.91e-07	3.91e-11	3.77e-13	-2.14e-12	6.47e-13	3.82e-12	3.99e-16	2.01e-11	-1.42e-10	1.26e-12	3.95e-13	1.44e-12	1.59e-15	-2.98e-14	-8.43e-13	-4.63e-05	-4.47e-11	-6.12e-13	-2.42e-13	1.08e-12	9.37e-13	-1.03e-14	-3.81e-11	-1.03e-14	-3.15e-12	-3.07e-05	-3.26e-13	9.46e-15	-2.06e-11	8.09e-10	-1.64e-10	8.74e-11	-5.43e-05	3.05e-11	2.49e-11	9.77e-16	7.74e-11	-6.25e-14	5.3e-12	-3.84e-09	-2.16e-13	-1.09e-15	-1.71e-13	5.39e-10	-1.11e-10	1.29e-12	4.53e-11	1.89e-10	-5.03e-10	2.38e-09	0.000245087	-1.98e-15	-1.73e-13	-5.32e-10	5.13e-09	-1.97e-10	-1.88e-11	6.38e-11	-6.58e-13	-6.31e-15	-9.24e-09	-1.9e-12	-1.77e-07	-5.99e-12	-2.33e-09	0.00110592	6.02e-14	-3.71e-10	4.04e-12	-4.49e-10	2.48e-15	1.01e-11	1.65e-08	1.02e-07	-1.92e-09	1.35e-11	-1.2e-09	-4.38e-11	9.57e-10	1.56e-11	1.68e-15	-2.67e-05	-1.32e-12	-5.81e-12	1.97e-10	-1.19e-07	7.02e-08	-0.000408056	3.56e-07	3.97e-13	1.07e-13	-3.11e-10	1.77e-11	7.86e-15	-8.72e-09	-1.39e-14	2.87e-11	-1.91e-10	-5.49e-10	-3.6e-14	-0.102453	-8.3e-08	-1.63e-08	-2.41e-12	4.08e-09	-0.000404811	-1.97e-15	9.78e-13	1.24e-10	7.25e-11	-2.5e-10	-1.22e-14	-3.66e-12	5.11e-15	-3.05e-15	-6.51e-14	3.97e-14	-3.06e-11	1.19e-14	-1.54e-12	4.89e-15	3.35e-15	-2.41e-12	-3.02e-14	1.04e-13	5.91e-12	9.87e-14	1.96e-11	3.35e-08	1.15e-15	3.71e-15	-9.07e-15	1.83e-15	-4.52e-14	4.4e-12	-1.13e-11	7.61e-14	-5.87e-13	-4.44e-15	1.39e-14	-3.8e-14	3.54e-15	-0.000250466	-1.44e-12	-2.11e-15	3.46e-16	1.72e-13	-1.52e-12	1.01e-08	5.49e-12	-1.39e-16	-4.25e-08	-2.48e-12	-4.55e-05	3.32e-07	4.72e-15	9.56e-14	-1.76e-13	-1.11e-12	-1.13e-06	1.18e-10	-4.44e-09	6.15e-15	8.69e-15	-1.04e-13	1.27e-12	-4.96e-13	5.12e-12	2.46e-09	-1.37e-14	-1.23e-13	-3.39e-06	7.25e-13	-2.7e-05	8.9e-13	1.98e-13	-2.45e-15	-1.73e-10	2.01e-10	-3.78e-09	4.83e-16	-7.67e-13	2.03e-09	5.67e-13	3.82e-11	4.22e-11	9.33e-12	9.43e-14	5.25e-05	-3.67e-13	-1.18e-12	2.95e-11	0.377812	2.03e-09	-1.74e-09	-3.14e-08	9.07e-14	-2.13e-10	1.26e-12	-8.17e-14	2.38e-06	-1.42e-08	-0.0437526	9.5e-10	-2.31e-12	-3.07e-10	-2.04e-13	2.93e-14	-7.82e-11	-2.18e-13	1.36e-12	-1.27e-11	1.14e-11	-3.1e-07	-4.67e-11	-2.04e-10	3.56e-09	-8.56e-05	-1.32e-13	5.67e-15	3.54e-16	3.39e-16	-5.15e-15	-2.7e-11	-2.66e-15	-5.46e-11	5.94e-13	-4.23e-15	1.3e-10	3.82e-07	3.59e-15	3.55e-11	6.02e-16	-3.77e-15	8.84e-16	1.68e-13	1.05e-13	2.11e-14	3.9e-12	-6.6e-17	-3.15e-11	-2.11e-14	-9.5e-16	1e-06	1.81e-14	-7.78e-15	1.04e-16	7.36e-14	-1.11e-14	5.28e-15	7.81e-08	2.18e-10	-1.91e-11	2.81e-12	-1.06e-13	3.48e-12	8.49e-11	-1.25e-14	5.35e-15	-8.54e-14	-1.24e-13	-2.44e-15	1.31e-11	6.82e-15	8.41e-11	-3.33e-15	1.25e-15	3.3e-05	4.75e-12	1.72e-11	-2.44e-12	-2.6e-15	7.87e-10	-3.41e-11	5.23e-14	1.21e-14	-7.83e-12	-3.81e-12	-5.66e-15	8.92e-15	1.81e-06	0.00026582	1.68e-10	4.09e-12	-1.81e-13	-3.58e-16	-3.28e-09	1e-15	6.66e-15	-2.12e-05	4.39e-15	9.27e-16	-5.77e-12	-1.04e-12	-3.54e-15	9.74e-16	3.29e-15	4.79e-12	-2.26e-14	-1.88e-12	-3.14e-08	3.96e-08	2.8e-14	6.04e-08	1.17e-10	-2.46e-16	9.88e-14	1.21e-14	-3.78e-12	-3.59e-16	-6.65e-14	6.39e-15	-1.03e-10	9.55e-17	-3.52e-13	5.23e-14	-6.99e-12	-3.76e-13	-1.28e-11	5.64e-10	6.25e-10	1.83e-11	4.29e-13	3.22e-09	-5.87e-11	1.11e-09	-4.39e-12	-2.92e-14	6.61e-16	-4.42e-16	1.73e-15	1.43e-15	7.43e-15	3.49e-15	-9.18e-11	-2e-15	4.81e-15	6.4e-13	2.62e-11	-2.98e-15	-1.43e-13	-1.74e-11	1.01e-06	2.19e-09	-2.37e-06	-5.93e-09	8.48e-07	-6.47e-14	4.52e-15	6.83e-14	-6.45e-15	4.26e-11	-1.01e-15	2.21e-11	-9.6e-16	3.97e-12	7.76e-16	-9.57e-10	3.16e-12	5.59e-13	1.56e-12	3.06e-12	6.01e-13	2.61e-13	1.66e-15	-2.17e-14	-6.03e-15	2.37e-12	2.79e-15	-2.51e-13	-4.56e-15	-1.19e-15	-1.88e-12	-5.51e-15	1.62e-15	5.69e-15	2.1e-15	-2.49e-14	3.16e-15	-6.59e-17	-1.57e-15	4.94e-13	4.72e-13	-0.000147841	-7.52e-07	-9.93e-13	-8.66e-17	-3.59e-15	-3.55e-15	-9.07e-16	-4.21e-07	8.38e-15	9.09e-14	-9.46e-14	-2.07e-15	1.45e-15	-1.94e-14	5.47e-15	1.46e-15	1.12e-14	2.39e-14	2.25e-13	-6.53e-14	2.01e-14	1.24e-13	1.48e-06	4.27e-08	-6.41e-13	1.59e-13	-4.35e-15	-1.2e-13	-1.46e-11	0.000140836	-1.35e-13	1.73e-13	1.25e-15	1.66e-06	-4.19e-16	7.85e-12	1.03e-12	-3.47e-14	-2.42e-14	-9.28e-14	-4.44e-09	-2.83e-07	-4.31e-14	-1.31e-11	6.61e-15	-6.06e-15	-2.08e-16	6.68e-16	1.79e-15	1.91e-14	-2.63e-13	-4.77e-13	2.66e-15	7.76e-14	5.71e-16	-6.18e-11	-9.2e-14	1.03e-13	2.22e-14	1.68e-10	1.22e-11	-2.76e-13	2.72e-16	-2.67e-11	-2.58e-14	-1.73e-16	8.78e-12	3.82e-14	-4.51e-12	-3.21e-11	8.35e-16	2.32e-12	-8.43e-08	3.93e-15	-7.71e-17	3.24e-15	-5.22e-12	2.61e-13	-4.24e-12	2.03e-10	9.66e-12	-2.32e-14	-6.43e-12	-1.57e-06	-1.48e-12	7.67e-16	8.54e-16	-3.91e-12	-2.54e-12	-3.71e-13	2.47e-15	5.69e-15	-1.39e-11	2.93e-13	1.11e-15	6.33e-16	-1.31e-14	-6.13e-15	2.3e-09	5.75e-05	8.13e-14	-5.39e-10	-2.85e-15	2.19e-14	7.67e-13	-1.08e-11	0.000184873	-1.29e-14	-1.49e-15	9.83e-17	-5.15e-11	9.03e-06	7.07e-07	-1.8e-12	-5.02e-15	5.21e-12	8.46e-16	-1.11e-13	7.64e-12	-4.58e-12	2.99e-06	1.79e-13	8.09e-13	-3.14e-14	-1.25e-13	-4.03e-16	1.91e-13	3.19e-13	-2.74e-10	3.15e-11	1.72e-11	3.95e-12	1.42e-11	2.39e-14	7.38e-11	1.99e-10	8.36e-10	-2.77e-13	-1.92e-13	-8.73e-05	-5.43e-14	8.11e-11	7.93e-11	3.71e-05	-0.144619	-2.09e-12	3.93e-07	-4.7e-11	-7.74e-07	-1.73e-14	-5.64e-10	-2.17e-08	2.58e-12	0.0487921	-1.17e-14	-7.13e-10	-3.46e-11	-3.39e-06	-2.27e-13	1.19e-11	8.07e-13	-3.01e-14	2.82e-13	2.48e-14	-5.26e-13	-1.25e-15	-8.69e-07	-4.23e-14	1.86e-12	-8.76e-15	5.88e-15	6.72e-15	-6.01e-09	1.26e-14	1.11e-11	-4.43e-15	-1.18e-14	-5.23e-13	7.78e-09	-5.92e-13	-5.38e-15	4.39e-12	-1.45e-09	-4.3e-09	5.9e-15	-3.06e-13	-1.44e-14	-2.92e-15	-4.37e-15	4.75e-15	1.67e-15	1.1e-14	6.34e-14	2.42e-14	1.2e-15	-3.49e-16	-7.97e-15	-2.59e-13	-5.18e-12	-1.67e-12	3.99e-11	5.88e-15	-7.43e-15	-3.88e-15	-1.13e-12	-3.59e-15	-2.32e-08	-1.33e-13	0.000486413	-4.5e-11	1.31e-13	-2.23e-14	-2.77e-12	-2.41e-14	-1.26e-15	-1.06e-12	-3.98e-14	-2.95e-09	5.12e-09	4.92e-13	2.5e-10	9.42e-05	-2.96e-10	-4.24e-14	2.65e-06	-0.0286528	-3.81e-09	4.91e-10	1.45e-12	-1.95e-11	2.46e-12	1.1e-12	-2.33e-14	-1.39e-05	-1.86e-12	1.84e-11	8.05e-15	-4.87e-14	-2.25e-15	2.92e-13	1.33e-15	-1.06e-12	-3.78e-11	3.44e-12	2.28e-12	2.29e-13	-8.01e-15	-1.37e-15	-8.89e-12	-1.65e-11	-2.63e-11	-3.53e-13	4.88e-13	8.37e-09	-2.9e-15	2.53e-12	-6.42e-16	-8.96e-09	-5.42e-15	-2.8e-15	5.98e-12	-4.49e-15	-2.62e-15	1.34e-15	-1.63e-11	-1.75e-13	7.3e-13	-9.2e-08	1.25e-12	-1.04e-14	2.4e-15	1.06e-08	2.84e-15	4.59e-15	-9.65e-15	1.07e-15	1.28e-14	2.1e-13	-1.07e-13	7.37e-13	-4.19e-08	3.23e-15	-6.57e-15	3.37e-15	-9.09e-15	1.14e-09	1.58e-15	-8.61e-15	6.36e-16	7.04e-15	-9.54e-16	1.99e-12	1.17e-11	-1.41e-08	-1.61e-14	1.23e-13	2.68e-13	1.25e-15	3.56e-09	-1.13e-11	-8.05e-13	3.96e-14	-1.8e-15	2.04e-14	-6.24e-14	4.78e-15	1.82e-12	-3.6e-13	1.31e-15	-5.91e-13	2.27e-13	-2.45e-14	2.23e-13	-1.4e-14	-3.56e-15	-6.89e-15	7e-13	3.51e-14	-3.51e-16	-2.66e-14	-3e-15	-3.63e-15	1.13e-12	5.74e-15	-3.33e-11	3.46e-15	-8.12e-15	-1.24e-12	1.65e-15	-1.47e-11	-1.37e-15	-9.28e-08	-2.91e-15	-9.63e-06	-8.15e-12	7.73e-15	-1.43e-14	-1.11e-07	1.86e-13	3.35e-14	5.33e-13	-7.45e-06	-6.03e-14	3.71e-12	-8.93e-13	-5.49e-08	1.58e-15	4.12e-16	1.21e-15	-3.53e-11	2.74e-15	4.07e-15	-6.15e-09	3.1e-14	-4.77e-11	-5.16e-15	-1.81e-15	-1.15e-11	1.55e-07	-1.76e-14	3.49e-16	-9.91e-12	-1.09e-14	2.5e-11	8.52e-14	-4.29e-13	2.91e-15	3.69e-13	-9.91e-15	-1.82e-08	2.73e-12	4.16e-08	-8.06e-13	4.11e-12	-8.51e-16	-2.97e-14	1.6e-12	6.04e-14	1.1e-08	-1.88e-11	2.84e-12	-1.25e-09	5.79e-12	-0.000934497	-1.33e-06	7.06e-13	-9.8e-14	0.0442058	1.06e-10	-4.65e-14	-2.02e-13	5.23e-15	-1.41e-12	1.8e-14	9.03e-12	-2.14e-08	1.05e-14	6.43e-15	1.13e-13	-1.49e-14	-6.65e-14	3.49e-15	1.95e-12	8.9e-07	-6.24e-07	1.13e-14	-1.96e-07	9.83e-14	1.15e-14	5.73e-12	3.75e-14	-1.75e-15	-5.3e-12	2.48e-12	-6.31e-12	-3.08e-15	3.29e-12	-1.37e-08	-1.42e-13	-7.15e-12	-1.17e-13	-7.61e-13	3.16e-07	1.14e-14	-1.14e-11	5.17e-12	-5.83e-15	-8.17e-15	2.62e-14	5.05e-14	7.4e-15	5.15e-16	-1.84e-15	3.87e-15	-2.13e-15	4.02e-15	-1.09e-15	-2.41e-15	-5.71e-16	3.67e-11	-2.74e-15	5.03e-15	-5.64e-15	-4.63e-14	1.16e-10	-4.2e-15	-1.97e-15	-1.17e-10	-1.02e-14	-2.5e-12	-2.32e-15	-5.94e-13	-3.01e-16	-4.95e-13	-8.29e-14	4.21e-14	-2.78e-15	-5.38e-15	3.76e-10	-7.39e-12	-5.72e-15	3.08e-14	4.21e-15	-3.54e-06	5.85e-15	-1.52e-13	-1.01e-15	-4.63e-15	1.67e-16	-1.18e-15	-5.63e-14	-2.69e-15	-4.26e-14	-1.23e-15	1.3e-14	2.85e-13	-1.27e-15	-4.45e-16	-5.14e-14	3.86e-14	3.23e-15	-9.96e-14	-5.45e-15	-4.67e-16	1.47e-15	-3.28e-08	4.71e-13	-4.62e-13	-5.5e-15	-5.24e-15	-1.14e-11	-6.54e-07	1.15e-14	-1.91e-12	2.53e-15	-1.21e-14	-2.04e-13	1.04e-13	9.63e-15	-5.38e-15	-8.71e-14	-2.92e-15	-1.87e-15	5.54e-14	-1.56e-15	-5.91e-10	-7.18e-11	-6.19e-05	-1.14e-15	-2.8e-13	3.86e-15	-4.24e-15	-5.61e-12	3.36e-09	-6.93e-15	-1.09e-08	1.63e-14	2.9e-15	4.6e-15	1e-14	-1.49e-15	-7.02e-13	-3.67e-09	-5.98e-15	3.41e-14	1.64e-15	-3.45e-15	1.71e-15	1.05e-12	3.17e-12	-1.19e-13	-2.75e-12	-9.24e-12	-1.26e-13	4.16e-16	8.5e-15	1.24e-16	-1.33e-15	-2.74e-14	-1.2e-11	-9.42e-14	8.34e-14	2.04e-14	-5.19e-14	-1.62e-13	1.12e-13	3.94e-15	-2.07e-15	-2.05e-08	-1.35e-14	-1.79e-12	7.24e-13	2.52e-05	1.19e-14	2.68e-14	1.99e-13	1.12e-14	-0.00532958	1.3e-14	-1.4e-14	3.67e-16	-3.25e-15	9.79e-16	-1.82e-15	4.3e-15	-1.46e-16	3.75e-15	-1.98e-07	1.7e-15	6.09e-15	1.35e-14	1.42e-15	-3.77e-15	-3.75e-13	1.29e-14	3.56e-13	-1.24e-15	-3.52e-11	-4.04e-14	5.69e-13	-9.49e-15	1.1e-14	-4.72e-16	2.06e-15	1.18e-14	2.17e-15	-4.9e-15	6.75e-15	-4.93e-14	-2.33e-14	1.6e-15	-1.16e-14	5.33e-13	7.24e-07	8.98e-14	-6.48e-12	-2.92e-15	2.31e-13	1.39e-14	3.15e-15	-8.01e-15	-3.02e-15	-1.24e-10	3.23e-15	-7.22e-13	1.06e-14	-9.21e-13	1.82e-12	2.45e-12	-3.34e-15	7.06e-13	9.36e-16	-6.3e-15	3.11e-15	-1.16e-13	-4.93e-08	-9.84e-15	-9.77e-14	2.33e-16	-7.39e-15	1.03e-15	-4.2e-13	1.63e-12	-1.37e-06	-2.46e-09	1.15e-14	-5.06e-15	3.28e-14	1.29e-10	5.6e-15	8.83e-15	-2.28e-13	-3.83e-15	-4.32e-15	2.55e-15	-4.98e-15	-7.05e-16	-2.11e-15	2.94e-16	-9.16e-13	1.34e-14	1.26e-09	-9.78e-15	-6.94e-15	1.64e-13	-1.56e-13	1.01e-10	-2.09e-14	-4.45e-15	-2.26e-16	-4.55e-15	2.61e-15	-2.24e-16	2.8e-15	-3.14e-15	-1.88e-13	3.32e-11	-7.73e-16	-1.77e-14	-8.63e-15	-6.1e-14	-1.66e-13	2.36e-14	5.71e-14	6.67e-15	2.2e-15	-2.46e-11	3.28e-15	-1.32e-15	-1.2e-14	5.12e-15	6.47e-10	1.65e-15	-7.98e-16	1.64e-13	4.6e-15	-1.75e-15	4.81e-15	4.43e-15	-1.53e-14	-6.29e-15	-6.37e-15	1.47e-08	-4.06e-08	1.6e-13	4.69e-13	4.65e-16	6.71e-15	3.61e-14	-7.79e-13	3.78e-13	-3.35e-16	-3.56e-16	-2.29e-13	1.49e-13	-8.45e-13	8.25e-13	-1.06e-09	-3.27e-15	-9.12e-15	-1.52e-12	-1.38e-15	3.9e-14	-4.23e-12	6.76e-15	3.51e-11	-1.64e-14	3.4e-13	1.36e-13	5.1e-14	6.34e-16	-4.78e-15	1.86e-13	2.24e-11	-6.51e-14	8.89e-11	7.86e-12	-1.51e-15	1.58e-15	2.6e-12	-4.19e-15	-4.43e-14	-1.12e-12	-1.82e-15	9.05e-14	-8.53e-15	4.66e-16	2.52e-14	-4.98e-13	3.42e-15	1.36e-10	2.5e-15	-3.82e-13	-4.89e-15	-2.82e-12	-1.33e-10	1.07e-06	-2.14e-15	-2.32e-15	1.38e-12	-2.25e-12	6.97e-15	-9.21e-15	-1.78e-12	-5.62e-15	4.06e-06	-6.21e-15	-7.24e-15	-6.32e-13	-1.64e-13	1.81e-15	1.03e-14	-5.03e-15	-4.71e-16	8.78e-14	1.01e-14	8.77e-15	-3.76e-15	2.61e-12	-5.43e-11	6.29e-16	4.81e-15	1.35e-11	4.78e-09	6.92e-14	-3.07e-15	1.53e-14	4.19e-09	-1.44e-14	-2.27e-15	1.26e-12	-1.38e-14	7.2e-16	-4.53e-14	4.3e-13	1.28e-14	-1.2e-13	-2.65e-07	6.32e-15	-9.59e-15	3.86e-14	4.15e-13	-1.81e-11	-2.49e-15	-1.52e-11	1.5e-14	-1.27e-14	1.18e-14	-1.11e-14	2.63e-12	-5.43e-15	3.82e-14	1.97e-14	-1.31e-14	-3.84e-11	-4.31e-09	2.38e-14	-1.44e-15	2.93e-15	-2.82e-15	1.32e-12	-3.56e-15	-1.12e-13	1.66e-07	-8.82e-15	-1.83e-12	7.2e-15	1.44e-14	-7.99e-13	2e-13	-3.54e-15	-6.23e-13	-9.48e-15	3.28e-10	4.93e-05	1.19e-07	3.29e-06	9.44e-15	-9.59e-15	-4.78e-15	-9.33e-15	8.32e-14	3.52e-14	9.8e-13	-8.18e-15	6.41e-14	5.05e-12	-1.76e-14	6.17e-11	1.33e-14	-1.21e-14	1.59e-13	-3.44e-13	6.79e-12	3.05e-12	3.79e-14	3.59e-14	-8.77e-14	-3.91e-14	1.55e-14	3.51e-13	1.44e-14	5.75e-14	6.49e-09	-1.72e-14	8.53e-15	-1.68e-13	-8.09e-14	3.54e-14	-1.75e-13	3.01e-09	2.34e-11	-7.71e-15	9.69e-12	-6.32e-12	1.27e-14	-4.66e-14	-3.86e-13	-5.17e-14	8.31e-14	-1.79e-13	-1.84e-13	1.65e-11	-7.31e-13	3.75e-06	3.94e-14	2.72e-14	1.14e-07	5.72e-14	-1.41e-12	-1.32e-14	0.0258177	6.7e-14	2.87e-14	-2.52e-15	-3.84e-12	-7.26e-14	-1.22e-15	4.66e-09	-3.07e-10	2.83e-11	0.00281275	-7.22e-12	1.77e-11	9.35e-15	-1.47e-14	1.31e-11	2.29e-14	-2.26e-14	-1.53e-12	-1.01e-14	2.23e-14	2.94e-08	-8.2e-13	-2.08e-13	-3.29e-13	-2.46e-09	-4.04e-13	2.12e-14	-2.36e-15	1.55e-14	5.74e-10	-2.25e-14	-1.82e-08	-6.03e-15	-2.11e-14	7.68e-15	-5.12e-15	1.11e-12	-4.79e-13	1.14e-13	1.7e-14	-3.58e-12	9.34e-16	-8.81e-13	-2.67e-14	2.58e-14	1.52e-11	1.73e-13	2.49e-13	3.45e-13	1.07e-12	-3.22e-05	5.63e-13	9.9e-13	-5.04e-11	-6.04e-11	-2.1e-11	3.39e-08	-1.6e-14	-5.76e-07	4.05e-14	-4.17e-14	2.86e-14	-9.41e-06	-9e-12	-6.83e-06	-6.93e-13	-7.04e-13	-1.3e-15	-1.95e-08	3.29e-12	-1.16e-14	-3.98e-14	5.65e-14	1.33e-08	-4.89e-15	1.39e-14	-1.64e-11	2.1e-13	1.99e-14	9.78e-12	1.2e-12	1.57e-11	3.62e-11	-9.7e-11	-4.02e-13	-1.15e-11	1.81e-12	2.83e-13	3.48e-13	-4.2e-13	-9.44e-09	0.862134	-1.09e-09	-2.1e-12	0.030916	-9.35e-13	-2.37e-11	2.27e-07	5.52e-11	8.54e-08	1.7e-10	1.1e-13	1.65e-13	3.24e-13	-1.54e-13	-1.85e-11	1.74e-12	1.37e-09	-5.61e-14	-5.76e-14	-8.69e-13	0.133448	5.97e-13	-9.57e-14	-4.96e-14	3.17e-13	2.54e-11	-5.15e-14	9.34e-15	1.34e-13	3.82e-13	1.03e-11	6.33e-14	9.75e-07	5.05e-14	6.84e-09	4.63e-13	-1.53e-14	7.39e-15	5.24e-15	-8.73e-12	9.11e-12	4.23e-14	2.94e-14	-3.14e-14	-5.16e-12	-4.24e-10	1.34e-11	-2.49e-15	-7.19e-13	-8.95e-12	-6.77e-14	1.62e-14	0.00986887	9.05e-16	-6.36e-12	8.23e-15	-6.62e-12	2.06e-12	-9.61e-14	-1.36e-14	-3.59e-12	-2.35e-14	1.09e-08	-1.9e-13	5.73e-15	1.07e-14	-2.86e-12	1.26e-14	-3.07e-14	4.01e-13	-4.41e-14	1.82e-12	-1.01e-14	-2.22e-12	7.34e-12	-2.11e-14	4.38e-11	3.21e-14	-9.82e-11	-5.22e-15	3.69e-11	3.88e-12	3.28e-12	0.00471252	-1.71e-12	2.24e-11	-1.22e-15	-0.000408665	7.77e-13	-4.55e-13	-8.6e-13	-1.27e-09	-2.11e-13	1.91e-07	-7.35e-14	-6.87e-09	6.59e-13	-6.17e-14	3.64e-11	0.000676814	-6.21e-14	-2.28e-11	-8.74e-12	-3.26e-14	-2.88e-14	-1.67e-12	-1.57e-14	7.13e-15	-4.12e-14	-1.46e-13	-6.22e-16	2.38e-14	7.59e-14	-4.7e-12	2.49e-12	-4.03e-11	-4.26e-06	-1.72e-11	9.1e-15	-0.000130057	-1.64e-15	-1.83e-14	6.31e-15	-1.22e-09	2.4e-14	1.2e-13	3.61e-08	0.0052859	-7.38e-15	3.05e-14	3.65e-14	-6.05e-11	2.43e-14	-5.83e-13	5.13e-14	1.17e-08	2.72e-13	9.93e-12	5.85e-14	-2.38e-14	-2.06e-12	-3.61e-14	1.67e-06	-1.74e-14	4.12e-07	-1.73e-11	-6.48e-07	-4.76e-12	-2.86e-15	-3.66e-16	1.37e-14	-5.19e-14	-1.78e-14	9.12e-16	1.26e-14	-2.02e-12	-2.38e-14	3.69e-14	-1.75e-10	-2.93e-14	-2.23e-15	5.94e-14	-1.09e-14	-1.23e-13	2.76e-08	1.93e-13	7.93e-14	2.26e-15	-1.12e-13	-2.5e-14	-1.03e-14	2.24e-14	2.71e-14	-1.04e-13	-3.6e-12	4.44e-09	5.67e-06	2.01e-14	-1.17e-12	6.61e-13	0.0282895	-6.74e-15	-0.00053669	-1.23e-12	-1.65e-14	2.53e-13	-8.06e-16	5.83e-15	2.96e-14	-4.37e-14	-3.94e-14	3.87e-14	-1.2e-15	-4.56e-13	1.25e-14	-1.49e-13	7.91e-15	-5.4e-12	6.39e-12	8.05e-09	-2.22e-14	3.14e-12	2.81e-14	2.83e-11	-3.79e-11	-7.35e-09	-1.51e-14	-5.03e-13	3.73e-14	1.16e-12	2.09e-14	-1.38e-13	6.36e-14	-7.91e-14	-6.62e-16	8.4e-13	2.16e-10	-1.81e-12	3.78e-10	-8.01e-11	-5.6e-12	-4.97e-14	1.12e-06	-6.63e-08	-6.77e-15	-1.16e-06	0.000311654	-7.82e-13	5.48e-10	3.69e-14	-1.44e-12	1.5e-14	-1.59e-14	3.55e-14	-9.23e-15	-2.28e-14	-9.09e-14	-3.84e-14	6.42e-13	3.81e-12	1.24e-14	6.61e-14	-2.84e-14	-1.31e-11	-7.45e-13	-5.42e-06	-2.1e-13	1.93e-12	2.17e-14	-1.27e-14	1.23e-15	4.18e-15	-1.87e-15	-7.26e-15	-1.75e-11	-1.04e-14	-3.95e-15	9.81e-14	-7.23e-07	-1.36e-12	2.71e-14	1.93e-15	8.61e-10	-2.91e-14	1.24e-09	-7.63e-08	4.01e-13	-4.08e-13	-2.23e-09	-1.59e-14	-4.06e-14	-6.26e-14	-1.87e-13	5.93e-15	-4.67e-13	7.37e-12	-0.00015534	1.94e-14	6.94e-15	3.47e-14	-1.28e-11	2.91e-15	1.55e-14	1.54e-10	0.000742543	-5.44e-15	4.86e-13	8.75e-09	4.78e-14	0.000781225	-6.9e-11	-2.22e-13	9.28e-12	1.01e-14	-1.8e-08	2.5e-14	1.71e-13	2.75e-12	1.19e-12	-1.46e-07	2.3e-14	-1.06e-09	1.08e-13	1.09e-09	-3.29e-14	-3.69e-12	-1.46e-12	-8.72e-13	-7.13e-14	6.22e-15	-1.76e-14	4.07e-14	-4.45e-14	1.81e-14	5.57e-13	4.69e-15	1.73e-13	2.52e-13	4.72e-14	4.13e-14	-2.1e-13	-3.26e-12	-8.07e-13	1.85e-13	-4.17e-14	5.76e-11	1.56e-13	8.05e-13	-3.8e-14	-1.75e-14	-8.79e-10	-1.25e-08	-2.91e-14	-3.53e-15	7.8e-15	-2.09e-15	3.73e-14	-1.59e-13	-4.74e-14	2.81e-14	1.24e-13	-3.49e-14	-6.2e-08	4.26e-08	7.77e-14	-1.09e-14	-2.86e-15	2.62e-13	-5e-14	-6.24e-13	4.85e-14	-1.89e-14	6.88e-14	8.23e-14	5.64e-14	-8.24e-14	2.72e-15	-2.31e-13	-3.39e-14	-4.29e-14	-1.1e-13	-2.43e-07	-4.11e-13	2.2e-14	-1.05e-13	3.2e-10	4.23e-06	4.1e-13	8.87e-14	-1.88e-12	8.37e-13	1.69e-10	5.91e-14	-3.52e-14	-6.15e-14	2.69e-15	-1.36e-14	-1.52e-14	2.26e-13	5.08e-15	-1.03e-12	3.54e-15	1.74e-14	-4.37e-14	4.49e-13	-6.74e-14	1.5e-12	2.06e-10	-4.51e-14	6.05e-14	1.78e-14	9.42e-12	4.34e-09	-2.87e-12	1.4e-12	5.02e-15	5.08e-14	4.02e-14	-1.63e-11	1.69e-13	7.64e-14	-3.76e-14	1.6e-14	-1.25e-11	-1.96e-12	-1.73e-13	-2.26e-14	-6.39e-13	-2.29e-14	6.45e-14	-8.61e-14	-8.38e-14	5.67e-14	1.57e-14	-1.38e-14	-2.29e-14	-2.86e-14	-1.55e-13	-3.66e-13	4.87e-14	1.66e-14	-2.88e-14	-6.97e-14	-1.21e-14	4.06e-09	5.97e-14	5.98e-13	-3.94e-14	-3.22e-15	-7.81e-15	3.07e-14	-3.11e-13	9.13e-13	6.1e-13	-3.01e-14	-2.94e-13	-1.14e-13	-6.23e-14	-1.95e-13	4.8e-14	1.06e-13	-9.18e-14	-1.37e-12	-5.93e-14	-4.18e-14	2.03e-14	1.18e-15	-1.23e-14	-5.3e-14	3.24e-13	-1.11e-12	3.52e-15	3.85e-13	2.64e-14	-7.67e-13	2.11e-14	-2.31e-14	-2.55e-14	9.36e-15	-8.71e-14	-9.81e-14	1.45e-14	9.17e-14	1.16e-13	9.79e-14	-3.8e-14	-2.82e-06	-3.58e-14	-1.3e-13	-1.06e-12	7.62e-14	-2.18e-12	4.58e-14	1.23e-06	-1.04e-13	8.3e-14	-8.05e-12	9.09e-14	-1.15e-13	2.95e-13	4.18e-15	-4.15e-14
913	Bacteria	Proteobacteria	Alphaproteobacteria	Hyphomicrobiales	Bradyrhizobiaceae	Nitrobacter winogradskyi Nb-255	7.8018	6	0.5946	0.338187	0.103403	0.443163	0.118804	0.148211	0.0439771	0.283044	0.511454	0.164191	0.114385	0.236641	0.178811	0.104292	0.0512334	0.0974729	0.433769	0.0253411	0.224205	0.482517	0.0974729	0.456096	0.0108803	0.464911	0.414465	0.149435	0.0147783	0.00199601	0.422896	0.182998	0.560467	0.111321	0.334932	0.220314	0.516907	0.0196078	0.12152	0.288762	0.350649	0.067836	0.178627	0.0262902	0.0108803	0.00891972	0.0186457	0	0.135466	0.00199601	0.313792	0.284823	0.11326	0.32792	0.120999	0.308437	0.253174	0.213815	0.179655	0.403345	0.839631	0.198924	0.231174	0.237915	0.239544	0.100719	0.324781	0.0917348	0.702013	0.217527	0.197361	0.400208	0.606428	0.312715	0.608834	0.504815	0.291283	0.197352	0.015748	0.298155	0.414324	0.133453	0.330283	0.359385	0.0842491	0.120859	0.092559	0.0243902	0.164275	0.0917348	0.123996	0.0319458	0.0439771	0.0494297	0.618429	0.383097	0.0494297	0.0530303	0.0530303	0.144568	0.675311	0.794623	0.31998	0.65688	0.240553	0.186992	0.0557129	0.0167158	0.75934	0.226636	0.0557129	0.194912	0.0430622	0.316473	0.0566038	0.83612	0.174236	0.395333	0.256767	0.121918	0.0167158	0.206681	0.351632	0.157027	0.0680336	0.0300679	0.165963	-0.0268449	0.00665401	-9.41e-06	-0.0565436	-0.008431	-0.00685777	0.00379381	0.00464113	8.01e-06	1.35e-05	-0.00558522	-0.0212162	-0.00232144	-0.0240307	-0.0739276	-0.0253822	-0.0331599	0.00211171	0.000185387	0.000174918	-0.000421795	-2.37e-06	-2.88e-06	0.000117724	-5.02e-05	-8.23e-09	-0.00197183	2.36e-06	1.16e-06	2.06e-05	0.000142348	0.000509089	0.000379015	0.138279	-9.82e-06	2.2e-06	-0.000333381	-0.00174498	-8.81e-05	-5.02e-06	-4.95e-10	4.97e-08	-0.000252106	1.09e-08	6.24e-07	-8.17e-07	1.68e-05	1.41e-05	4.71e-07	-4.6e-05	-0.00054632	-9.92e-08	1.45e-06	4.14e-06	9.27e-06	4.51e-07	-0.000229438	-1.37e-06	-3.28e-08	-1.09e-05	-0.0240821	2.05e-09	-7.1e-05	7.21e-06	1.24e-05	-3.58e-09	-5.69e-08	3.54e-08	-1.32e-08	1.47e-05	2.57e-09	4.96e-06	3.34e-06	-1.14e-06	-4.91e-07	9.2e-07	0.00160543	9.69e-05	-2.73e-06	-6.32e-06	-1.86e-08	0.00023437	-4.01e-06	9.31e-08	8.91e-07	-0.0613279	1.84e-06	2.03e-06	1.11e-06	-2.68e-06	5.16e-07	-4.89e-05	3.48e-05	1.41e-07	-3.57e-09	0.000166865	-0.000216033	-8.54e-06	2.33e-05	-0.000168284	-0.00169939	-0.000323549	0.00514696	0.000103304	4.57e-05	-8.74e-06	-1.46e-08	8.03e-05	3.36e-05	-4.86e-06	-0.000171673	0.00142058	0.000553706	-0.000528808	-2.38e-05	0.00601389	0.000367412	6.3e-07	5.99e-07	-8.84e-09	-5.91e-07	9.95e-08	4.56e-11	6.09e-05	1.21e-07	-0.000262642	-7.56e-05	-1.81e-08	-2.47e-07	0.000104296	-8.39e-06	-0.000972799	0.00143957	-6.02e-08	-4.29e-05	4.04e-06	-5.97e-05	-6.25e-05	0.000345388	-1.62e-06	-9.45e-06	-5.48e-07	-1.42e-08	1.03e-06	-1.2e-11	-7.71e-06	-2.51e-07	0.000109833	2.17e-08	1.91e-08	-1.84e-09	-7.88e-11	-5.12e-09	9.72e-12	-1.38e-06	1.21e-11	-1.1e-07	2.97e-11	8.28e-06	-1.21e-12	1.95e-09	-3.76e-12	2.91e-14	-3.01e-05	1.3e-05	-6.71e-07	4.29e-09	-1.44e-12	-1.47e-11	0.0022083	2.55e-06	-4.74e-11	2.2e-09	-3.76e-06	5.81e-09	-1.07e-08	1.49e-09	2.1e-08	-2.38e-08	7.56e-09	-3.09e-10	-4.43e-09	-2.92e-09	9.23e-08	4.33e-08	-1.17e-08	-5.91e-11	-1.92e-11	-9.45e-09	-2.7e-08	-9.93e-07	-1.1e-05	-3.02e-09	5.6e-14	1.84e-09	1.69e-13	1.13e-12	2.48e-09	-4e-11	2.88e-11	1.28e-10	4.4e-12	9.14e-12	1.74e-12	6.55e-10	9.26e-09	3.21e-08	-1.69e-11	7.48e-12	0.00035281	-6.66e-07	2.99e-12	1.33e-13	1.6e-08	3.05e-09	-1.01e-08	-6.29e-11	-1.69e-07	1.81e-09	-5.32e-11	1.48e-12	-1.89e-13	-4.36e-10	-2.2e-10	-7.27e-11	-1.59e-09	1.98e-08	-7.91e-07	-2.54e-07	-4.01e-07	1.91e-07	-3.59e-07	-9.41e-08	5.23e-05	-1.02e-06	0.000333856	-1.18e-08	-5.46e-10	1.83e-08	-8.46e-07	-0.00037319	-6.28e-12	1.94e-11	-9.49e-05	-1.19e-11	-4e-10	0.00173114	3.95e-05	4.36e-09	6.01e-08	-3.95e-07	-2.17e-06	0.000175284	4.51e-05	-2.27e-08	0.00133344	6.9e-06	-1.96e-11	7.77e-09	-5.57e-06	-4.71e-09	-0.000486906	3.99e-05	-9.18e-06	-5.24e-06	-3.74e-10	2.11e-06	0.0111608	-3.69e-09	3.73e-07	4.49e-09	7.74e-06	6.6e-08	-2.07e-08	1.89e-07	-0.0129294	2.74e-09	1.28e-08	1.74e-06	9.8e-11	-2.06e-12	-3.11e-09	-4.91e-09	2.11e-12	5.61e-16	3.59e-14	2.64e-12	1.74e-08	3.32e-12	6.97e-11	-2.8e-13	-1.01e-07	-3.26e-09	9.3e-10	-1.28e-10	1.87e-06	-3.54e-07	-8.99e-08	1.63e-09	0.0179904	-6.81e-13	8.22e-10	-4.96e-07	-6.9e-13	-6.38e-09	2.42e-07	2.94e-10	-4.5e-14	-2.49e-11	2e-11	-7.11e-11	-1.43e-10	1.06e-09	4.49e-08	1.04e-09	-6.99e-13	5.53e-11	-1.01e-09	4.35e-12	-2.78e-05	1.87e-07	-3.07e-14	7.72e-11	-5.81e-08	1.14e-10	-6.49e-10	-2.01e-05	5.99e-09	1.02e-12	6.07e-09	6.03e-05	8.75e-06	-2.89e-10	-1.3e-08	1.02e-09	1.08e-10	8.76e-10	-1.16e-11	4.15e-12	4.32e-09	9.71e-07	0.00707544	-5.47e-10	-5.12e-12	-2.93e-12	1.3e-12	-4.83e-13	4.01e-11	-1.52e-08	3.79e-12	-2.01e-11	-1.79e-10	-3.06e-11	-1.39e-13	3.74e-11	6.53e-10	-7.35e-11	9.11e-13	-6.88e-08	6.59e-09	-1.2e-06	-2.41e-10	-8.34e-07	6.71e-07	-2.6e-09	0.152715	-2.82e-06	1.33e-08	9.32e-09	7.91e-09	-7.26e-10	-0.000356071	-2.15e-09	2.88e-06	9.15e-09	6.61e-12	1.46e-09	-1.45e-12	-7.63e-06	1.98e-11	3.13e-10	1.06e-13	-4e-15	-1.78e-10	-4.21e-06	1.74e-10	-3.55e-10	1.19e-11	7.54e-10	9.33e-06	3.67e-10	3.9e-12	-2.12e-11	-6.53e-11	-2.33e-06	-4.16e-09	-6.3e-11	7.52e-08	-4.75e-12	-6.34e-14	2.09e-08	2.78e-11	-6.9e-13	-1.85e-05	4.44e-15	-8.84e-11	-1.48e-06	-4.93e-06	1.94e-13	-2.21e-09	-2.72e-07	-9.27e-16	1.32e-09	2.47e-13	1.66e-11	-1.78e-12	-1.09e-10	-1.16e-11	8.5e-13	9.79e-12	-2.06e-11	3.84e-14	2.6e-07	1.01e-12	-1.98e-06	6.17e-10	-5.52e-14	-1.49e-10	-2.84e-16	5.77e-12	-1.55e-14	-1.88e-15	-6.37e-17	4.93e-15	-4.28e-16	-1.85e-14	9.95e-15	3.75e-15	7.83e-16	-5.32e-15	-0.000117039	1.83e-12	-1.78e-15	1.5e-15	3.49e-12	6.18e-16	6.73e-16	-1.89e-16	-2.77e-14	-7.43e-16	-7.92e-15	-4.38e-16	1.83e-15	-1.41e-15	-2.02e-14	2.63e-13	3.27e-13	-4.23e-16	-7.67e-16	-1.41e-12	8.27e-16	-1.79e-15	7.48e-15	5.46e-14	1.72e-15	7.77e-16	6.8e-15	-2.69e-14	5.12e-14	1.37e-13	2.09e-13	3.54e-16	-2.72e-13	5.13e-13	-2.85e-15	9.45e-11	-1.09e-15	6.95e-14	1.04e-06	4.57e-11	4.41e-13	-2.51e-12	7.58e-13	4.48e-12	1.01e-15	2.36e-11	-1.66e-10	1.48e-12	4.64e-13	1.7e-12	1.13e-15	-3.42e-14	-9.9e-13	-5.45e-05	-5.27e-11	-7.22e-13	-2.86e-13	1.28e-12	1.11e-12	-1.25e-14	-4.5e-11	-1.12e-14	-3.72e-12	-3.63e-05	-3.87e-13	1.03e-14	-2.44e-11	9.58e-10	-1.94e-10	1.04e-10	-6.44e-05	3.62e-11	2.96e-11	1.38e-15	9.19e-11	-7.5e-14	6.29e-12	-4.56e-09	-2.56e-13	-1.59e-15	-2.08e-13	6.41e-10	-1.32e-10	1.54e-12	5.39e-11	2.25e-10	-5.99e-10	2.84e-09	0.000291978	-3.04e-15	-2.07e-13	-6.35e-10	6.13e-09	-2.36e-10	-2.25e-11	7.64e-11	-7.89e-13	-6.76e-15	-1.11e-08	-2.28e-12	-2.13e-07	-7.2e-12	-2.8e-09	0.00132824	7.21e-14	-4.46e-10	4.85e-12	-5.4e-10	2.73e-15	1.21e-11	1.98e-08	1.22e-07	-2.32e-09	1.62e-11	-1.45e-09	-5.28e-11	1.16e-09	1.89e-11	2.01e-15	-3.23e-05	-1.59e-12	-7.02e-12	2.38e-10	-1.44e-07	8.5e-08	-0.000495125	4.31e-07	4.81e-13	1.29e-13	-3.78e-10	2.15e-11	1.04e-14	-1.06e-08	-1.73e-14	3.49e-11	-2.32e-10	-6.68e-10	-4.43e-14	-0.124803	-1.01e-07	-1.98e-08	-2.94e-12	4.97e-09	-0.000494439	-1.08e-15	1.2e-12	1.51e-10	8.87e-11	-3.06e-10	-1.44e-14	-4.48e-12	5.83e-15	-3.39e-15	-8.09e-14	4.82e-14	-3.76e-11	1.52e-14	-1.89e-12	6.87e-15	3.64e-15	-2.97e-12	-4.89e-14	1.28e-13	7.29e-12	1.21e-13	2.42e-11	4.14e-08	1.06e-15	4.8e-15	-1.12e-14	3.73e-15	-5.62e-14	5.46e-12	-1.4e-11	9.37e-14	-7.3e-13	-3.73e-15	1.66e-14	-4.77e-14	4.96e-15	-0.000312291	-1.79e-12	-3.37e-15	8.87e-16	2.16e-13	-1.9e-12	1.27e-08	6.86e-12	7.59e-17	-5.31e-08	-3.1e-12	-5.7e-05	4.16e-07	5.92e-15	1.19e-13	-2.2e-13	-1.39e-12	-1.42e-06	1.48e-10	-5.57e-09	6.55e-15	9.43e-15	-1.32e-13	1.6e-12	-6.25e-13	6.45e-12	3.11e-09	-1.83e-14	-1.56e-13	-4.28e-06	9.32e-13	-3.42e-05	1.13e-12	2.53e-13	-3.3e-15	-2.2e-10	2.54e-10	-4.79e-09	2.43e-15	-9.73e-13	2.57e-09	7.19e-13	4.85e-11	5.36e-11	1.19e-11	1.21e-13	6.7e-05	-4.69e-13	-1.51e-12	3.76e-11	0.482995	2.6e-09	-2.23e-09	-4.02e-08	1.16e-13	-2.73e-10	1.61e-12	-1.05e-13	3.05e-06	-1.82e-08	-0.0562146	1.22e-09	-2.96e-12	-3.95e-10	-2.61e-13	3.69e-14	-1.01e-10	-2.79e-13	1.76e-12	-1.64e-11	1.47e-11	-4.01e-07	-6.04e-11	-2.64e-10	4.61e-09	-0.00011082	-1.74e-13	5.96e-15	4.3e-17	1.7e-15	-7.46e-15	-3.5e-11	-4.84e-15	-7.09e-11	7.71e-13	-4.04e-15	1.7e-10	4.97e-07	4.19e-15	4.63e-11	1.11e-15	-3.77e-15	1.55e-15	2.19e-13	1.38e-13	2.71e-14	5.11e-12	-1.8e-16	-4.13e-11	-4.2e-14	6.31e-16	1.32e-06	2.55e-14	-7.89e-15	-7.22e-16	9.69e-14	-1.56e-14	6.51e-15	1.03e-07	2.89e-10	-2.52e-11	3.71e-12	-1.4e-13	4.61e-12	1.13e-10	-1.61e-14	6.5e-15	-1.13e-13	-1.66e-13	-3.39e-15	1.75e-11	9.3e-15	1.12e-10	-3.44e-15	9.92e-16	4.41e-05	6.35e-12	2.3e-11	-3.26e-12	-2.67e-15	1.06e-09	-4.57e-11	6.93e-14	1.74e-14	-1.05e-11	-5.11e-12	-7.07e-15	1.16e-14	2.43e-06	0.000357406	2.26e-10	5.5e-12	-2.43e-13	-7.64e-16	-4.42e-09	2.59e-15	8.28e-15	-2.86e-05	1.79e-15	2.48e-15	-7.79e-12	-1.41e-12	-2.42e-15	1.18e-15	5.29e-15	6.48e-12	-2.99e-14	-2.56e-12	-4.26e-08	5.39e-08	3.87e-14	8.22e-08	1.59e-10	1.52e-16	1.35e-13	1.68e-14	-5.17e-12	5.21e-16	-9e-14	6e-15	-1.41e-10	1.53e-16	-4.82e-13	4.85e-14	-9.61e-12	-5.18e-13	-1.77e-11	7.77e-10	8.61e-10	2.52e-11	5.93e-13	4.45e-09	-8.1e-11	1.53e-09	-6.07e-12	-3.85e-14	-7.88e-16	1.15e-16	1.5e-15	1.62e-15	1.23e-14	3.84e-15	-1.27e-10	-1.55e-15	5.93e-15	8.87e-13	3.64e-11	-2.74e-15	-1.99e-13	-2.42e-11	1.41e-06	3.05e-09	-3.3e-06	-8.25e-09	1.18e-06	-8.9e-14	5.44e-15	9.6e-14	-9.73e-15	5.95e-11	-1.83e-15	3.1e-11	-7.14e-16	5.58e-12	2.66e-15	-1.35e-09	4.45e-12	7.87e-13	2.21e-12	4.33e-12	8.49e-13	3.71e-13	-1.69e-16	-3.15e-14	-1.05e-14	3.36e-12	4.99e-15	-3.56e-13	-6.82e-15	-7.13e-17	-2.67e-12	-7.37e-15	2.56e-15	4.81e-15	1.39e-15	-3.57e-14	5.81e-15	9.04e-16	-1.71e-15	7.03e-13	6.71e-13	-0.000210857	-1.07e-06	-1.42e-12	-3.71e-17	-3.27e-15	-1.91e-15	-1.11e-15	-6.02e-07	1.08e-14	1.28e-13	-1.36e-13	-3.06e-15	1.58e-15	-2.92e-14	8.76e-15	5.83e-16	1.82e-14	3.59e-14	3.25e-13	-9.19e-14	2.8e-14	1.8e-13	2.14e-06	6.17e-08	-9.28e-13	2.31e-13	-6.51e-15	-1.73e-13	-2.12e-11	0.000204656	-1.95e-13	2.52e-13	-1.04e-15	2.41e-06	1.01e-15	1.15e-11	1.51e-12	-5e-14	-3.53e-14	-1.37e-13	-6.52e-09	-4.16e-07	-6.61e-14	-1.92e-11	9.29e-15	-9.92e-15	-1.84e-16	6.56e-16	3.36e-15	2.57e-14	-3.86e-13	-7.04e-13	2.08e-15	1.15e-13	1.35e-15	-9.2e-11	-1.36e-13	1.52e-13	3.24e-14	2.51e-10	1.83e-11	-4.12e-13	1.22e-15	-4e-11	-4.14e-14	1.46e-15	1.32e-11	5.77e-14	-6.77e-12	-4.83e-11	2.64e-15	3.45e-12	-1.27e-07	2.6e-15	2.5e-16	4.06e-15	-7.89e-12	3.95e-13	-6.42e-12	3.08e-10	1.47e-11	-3.65e-14	-9.78e-12	-2.39e-06	-2.25e-12	4.93e-16	2.46e-15	-5.97e-12	-3.89e-12	-5.69e-13	1.01e-15	5.9e-15	-2.13e-11	4.52e-13	2.31e-15	-6.74e-16	-1.93e-14	-8.67e-15	3.56e-09	8.9e-05	1.25e-13	-8.35e-10	-4.11e-15	3.22e-14	1.19e-12	-1.68e-11	0.000287169	-2.19e-14	-6.76e-15	-1.57e-15	-8.02e-11	1.41e-05	1.1e-06	-2.82e-12	-1.05e-14	8.2e-12	-2.33e-15	-1.77e-13	1.2e-11	-7.24e-12	4.74e-06	2.82e-13	1.28e-12	-5.02e-14	-1.96e-13	1.56e-15	2.99e-13	5.02e-13	-4.35e-10	5.03e-11	2.74e-11	6.3e-12	2.26e-11	3.61e-14	1.18e-10	3.19e-10	1.34e-09	-4.42e-13	-3.07e-13	-0.000140218	-8.93e-14	1.3e-10	1.28e-10	5.98e-05	-0.233024	-3.36e-12	6.35e-07	-7.58e-11	-1.25e-06	-2.84e-14	-9.12e-10	-3.51e-08	4.18e-12	0.0790736	-1.53e-14	-1.16e-09	-5.62e-11	-5.52e-06	-3.7e-13	1.94e-11	1.32e-12	-4.97e-14	4.62e-13	3.81e-14	-8.65e-13	-1.99e-15	-1.43e-06	-7.04e-14	3.06e-12	-1.31e-14	7.42e-15	1.11e-14	-9.96e-09	1.92e-14	1.83e-11	-4.51e-15	-1.47e-14	-8.69e-13	1.29e-08	-9.84e-13	-9.44e-15	7.32e-12	-2.42e-09	-7.19e-09	7.84e-15	-5.15e-13	-2.62e-14	-2.3e-15	-7.4e-15	9.31e-15	2.93e-15	2.07e-14	1.06e-13	3.81e-14	9.36e-16	-2.26e-15	-1.14e-14	-4.43e-13	-8.88e-12	-2.87e-12	6.87e-11	8.6e-15	-7.66e-15	-1.29e-15	-1.95e-12	-6.91e-15	-4.04e-08	-2.3e-13	0.00084873	-7.86e-11	2.26e-13	-3.97e-14	-4.87e-12	-4.67e-14	-2.11e-15	-1.87e-12	-6.96e-14	-5.23e-09	9.07e-09	8.71e-13	4.43e-10	0.000167244	-5.25e-10	-7.79e-14	4.72e-06	-0.0510823	-6.79e-09	8.76e-10	2.6e-12	-3.49e-11	4.4e-12	1.97e-12	-4e-14	-2.5e-05	-3.35e-12	3.31e-11	1.37e-14	-8.31e-14	-5.16e-15	5.29e-13	2.49e-15	-1.93e-12	-6.87e-11	6.27e-12	4.17e-12	4.22e-13	-8.69e-15	-2.85e-15	-1.63e-11	-3.03e-11	-4.84e-11	-6.54e-13	8.96e-13	1.54e-08	-4.2e-15	4.67e-12	4.63e-15	-1.66e-08	-1.18e-14	-3.68e-15	1.12e-11	-4.03e-15	-4.88e-15	7.93e-15	-3.06e-11	-3.27e-13	1.38e-12	-1.74e-07	2.37e-12	-2.19e-14	2.93e-15	2.02e-08	1.86e-15	6.11e-15	-1.96e-14	-1.9e-15	1.98e-14	4.03e-13	-2.06e-13	1.42e-12	-8.09e-08	3.5e-15	-1.36e-14	3.83e-15	-9.48e-15	2.22e-09	2.37e-15	-1.58e-14	-1.2e-15	8.32e-15	-1.51e-15	3.93e-12	2.31e-11	-2.79e-08	-2.94e-14	2.44e-13	4.53e-13	-1.08e-14	7.13e-09	-2.26e-11	-1.61e-12	8.06e-14	-1.55e-15	4.12e-14	-1.26e-13	4.09e-15	3.69e-12	-7.26e-13	2.88e-15	-1.2e-12	4.63e-13	-4.54e-14	4.58e-13	-2.68e-14	-3.52e-15	-1.36e-14	1.43e-12	6.85e-14	-1.46e-15	-5.34e-14	2.17e-16	-4.05e-15	2.33e-12	1.05e-14	-6.92e-11	3.66e-15	-5.12e-15	-2.59e-12	3.34e-15	-3.07e-11	-1.89e-15	-1.95e-07	-4.91e-15	-2.03e-05	-1.73e-11	7.28e-15	-3.21e-14	-2.37e-07	3.95e-13	7.31e-14	1.16e-12	-1.61e-05	-1.32e-13	8.03e-12	-1.94e-12	-1.19e-07	1.54e-15	-2.89e-15	2.36e-15	-7.7e-11	5.17e-15	3.42e-15	-1.35e-08	6.89e-14	-1.05e-10	-2.43e-15	3.72e-15	-2.55e-11	3.44e-07	-3.12e-14	2.84e-15	-2.21e-11	-1.82e-14	5.6e-11	1.98e-13	-9.73e-13	5.16e-15	8.53e-13	-1.74e-14	-4.15e-08	6.25e-12	9.54e-08	-1.85e-12	9.49e-12	-8.95e-16	-6.34e-14	3.73e-12	1.46e-13	2.57e-08	-4.38e-11	6.64e-12	-2.92e-09	1.35e-11	-0.00218426	-3.12e-06	1.65e-12	-2.31e-13	0.103953	2.5e-10	-1.13e-13	-4.82e-13	1.77e-14	-3.36e-12	4.29e-14	2.15e-11	-5.1e-08	2.16e-14	1.07e-14	2.75e-13	-3.32e-14	-1.58e-13	1.31e-14	4.79e-12	2.2e-06	-1.55e-06	3.19e-14	-4.88e-07	2.53e-13	2.78e-14	1.44e-11	9.24e-14	3.11e-15	-1.34e-11	6.28e-12	-1.6e-11	-3.38e-15	8.37e-12	-3.48e-08	-3.69e-13	-1.83e-11	-2.97e-13	-1.97e-12	8.15e-07	3.38e-14	-2.97e-11	1.35e-11	-8.32e-15	-1.42e-14	6.6e-14	1.32e-13	8.63e-15	-1.96e-15	-6.02e-15	2.94e-15	3.81e-16	6.86e-16	8.67e-15	-3.09e-15	1.26e-15	9.99e-11	-2.36e-15	1.25e-14	-7.43e-15	-1.25e-13	3.19e-10	-5.8e-15	-2.38e-15	-3.26e-10	-1.03e-14	-6.98e-12	-4.58e-15	-1.67e-12	1.97e-16	-1.4e-12	-2.36e-13	1.24e-13	-5.45e-15	-3.92e-15	1.09e-09	-2.14e-11	-1.09e-14	7.84e-14	2.88e-16	-1.03e-05	3.2e-15	-4.29e-13	-2.87e-15	-1.94e-14	8.89e-16	-1.87e-14	-1.74e-13	-2.4e-15	-1.37e-13	-3.02e-15	3.71e-14	8.64e-13	3.24e-15	7.24e-15	-1.52e-13	1.3e-13	3.95e-15	-3.06e-13	-2.18e-14	4.34e-15	-1.08e-16	-1.06e-07	1.52e-12	-1.5e-12	-7.09e-15	-1.81e-14	-3.74e-11	-2.14e-06	3.65e-14	-6.27e-12	3.7e-15	-4.11e-14	-6.75e-13	3.48e-13	5.15e-15	-9.42e-15	-3.04e-13	-3.15e-15	1.21e-15	1.87e-13	-7.18e-16	-2.07e-09	-2.55e-10	-0.000221354	-7.77e-15	-1.01e-12	2.98e-14	-5.84e-15	-2.09e-11	1.27e-08	-8.26e-15	-4.14e-08	1.46e-14	1.7e-14	2.89e-15	1.7e-14	-1.8e-15	-2.76e-12	-1.45e-08	-7.34e-15	1.43e-13	2.79e-15	-2.85e-15	3.27e-15	4.27e-12	1.3e-11	-4.87e-13	-1.15e-11	-3.87e-11	-5.35e-13	-1.39e-16	5.11e-15	1.33e-15	-1.37e-15	-1.21e-13	-5.16e-11	-3.94e-13	3.89e-13	9.67e-14	-2.32e-13	-7.21e-13	4.95e-13	1.77e-14	8.32e-16	-9.16e-08	-3.49e-14	-8e-12	3.25e-12	0.000113473	1.44e-14	1.26e-13	9.35e-13	5.31e-14	-0.0255876	9.06e-14	-6.01e-14	9.29e-15	-4.82e-15	9.07e-16	-8e-15	1.15e-14	-4.76e-15	3.84e-15	-1.05e-06	1.76e-16	-1.53e-15	7.1e-15	8.94e-15	-1.75e-14	-2.08e-12	5.24e-14	2.09e-12	-8.3e-15	-2.13e-10	-2.39e-13	3.51e-12	-1.29e-14	2.83e-14	-3.01e-15	6.38e-16	7.79e-14	3.98e-14	5.98e-15	6.07e-14	-3.64e-13	-1.48e-13	1.14e-14	-6.28e-14	3.96e-12	5.37e-06	6.74e-13	-4.96e-11	-3.3e-15	1.8e-12	3.71e-14	1.66e-15	-1.36e-14	-8.71e-15	-1.05e-09	9.28e-15	-6.15e-12	1.1e-14	-8.32e-12	1.7e-11	2.3e-11	-6.68e-15	6.84e-12	4.24e-15	-3.51e-15	-1.4e-14	-1.11e-12	-4.87e-07	-3.53e-14	-1.01e-12	-6.73e-16	-5.72e-14	2.26e-14	-4.48e-12	1.79e-11	-1.52e-05	-2.8e-08	9.49e-14	-9.85e-15	6.95e-15	1.51e-09	1.04e-14	9.09e-14	-2.92e-12	-7.27e-15	-8.46e-14	4.81e-14	-4.62e-14	-2.03e-15	-1.98e-15	-8.86e-15	-2.12e-11	1.88e-14	2.96e-08	-1.88e-13	-4.32e-15	4.36e-12	-4.82e-12	3.59e-09	-6.17e-13	-9.42e-16	4.59e-15	-1.44e-16	-6.17e-15	-4.25e-15	2.29e-13	-1.38e-14	-1.67e-11	1.12e-08	-1.69e-15	9.5e-12	-4.02e-15	-1.71e-14	1.85e-11	-2.41e-12	-3.15e-12	1.23e-14	4.81e-14	1.1e-09	-5.46e-14	6.28e-15	-1.71e-14	-7.1e-14	-2.07e-08	1.48e-14	8.67e-15	-3.8e-12	7.47e-15	-2.45e-15	6.25e-15	-7.38e-14	-3.49e-15	-2.99e-15	-3.33e-15	-2.03e-07	5e-07	-1.74e-12	-5.03e-12	7.48e-15	1.19e-15	-3.86e-13	8.11e-12	-3.83e-12	4.63e-14	5.36e-15	2.24e-12	-1.37e-12	8.04e-12	-7.76e-12	9.85e-09	-1.32e-14	1e-13	1.34e-11	-1.66e-14	-3.06e-13	3.54e-11	-6.02e-14	-2.88e-10	7.62e-14	-2.78e-12	-1.09e-12	-3.53e-13	4.98e-15	1.84e-15	-1.25e-12	-1.47e-10	4.23e-13	-5.66e-10	-4.97e-11	-2.46e-14	-3.12e-14	-1.53e-11	-1.17e-14	2.98e-13	6.12e-12	-1.78e-14	-4.93e-13	2.78e-14	3.82e-15	-1.07e-13	2.45e-12	-4.72e-15	-6.48e-10	-2.16e-14	1.79e-12	2.12e-14	1.23e-11	5.76e-10	-4.48e-06	-3.83e-15	-1.03e-15	-5.5e-12	8.7e-12	2.24e-14	1.26e-14	6.35e-12	-1.77e-17	-1.4e-05	-2.53e-15	-6.18e-15	2.11e-12	4.95e-13	-8.2e-15	-3.01e-14	3.73e-15	9.59e-15	-2.7e-13	-2.41e-14	2.09e-15	4.89e-15	-7.75e-12	1.6e-10	2.75e-15	9.07e-15	-3.91e-11	-1.34e-08	-1.79e-13	1.18e-15	4.76e-15	-1.11e-08	3.03e-14	-2.6e-15	-3.11e-12	3.8e-14	6.5e-15	1.03e-13	-1.08e-12	-2.84e-14	3.09e-13	6.19e-07	1.08e-14	5.71e-15	-8.64e-14	-8.9e-13	3.75e-11	2.02e-15	3.14e-11	-2.52e-14	-1.06e-14	-5.19e-14	3.76e-14	-5.12e-12	-8.6e-15	-6.92e-14	-1.71e-14	-9.22e-15	6.86e-11	7.69e-09	-3.94e-14	-1.34e-15	1.68e-14	5.44e-15	-2.22e-12	-3.77e-16	1.99e-13	-2.71e-07	-8.23e-15	2.9e-12	-4.11e-15	-1.51e-15	1.21e-12	-3.07e-13	-5.98e-16	9.47e-13	8.9e-15	-4.93e-10	-7.37e-05	-1.76e-07	-4.86e-06	1.66e-14	-3.26e-15	4.7e-15	3.63e-15	-1.12e-13	-4.53e-14	-1.37e-12	2.44e-14	-8.04e-14	-6.7e-12	1.65e-14	-8.12e-11	-6.02e-15	9.46e-15	-2.25e-13	4.09e-13	-8.47e-12	-3.77e-12	-4.44e-14	-3.99e-14	9.82e-14	4.86e-14	1.43e-15	-4.23e-13	-5.14e-15	-8.13e-14	-7.65e-09	-7.01e-15	-1.81e-16	1.95e-13	9.89e-14	-3.79e-14	2.02e-13	-3.36e-09	-2.6e-11	-2.63e-15	-1.07e-11	6.91e-12	-9.37e-15	5.19e-14	4.27e-13	8.27e-14	-5.96e-14	1.81e-13	1.92e-13	-1.76e-11	7.81e-13	-3.98e-06	-4.81e-14	-2.61e-14	-1.18e-07	-5.56e-14	1.45e-12	-3.9e-15	-0.0260545	-8.42e-14	-5.11e-14	4.13e-15	3.72e-12	6.57e-14	-1.01e-14	-4.47e-09	2.86e-10	-2.64e-11	-0.00252777	6.43e-12	-1.56e-11	-3.94e-14	1.14e-14	-1.13e-11	-2.02e-14	-6.27e-15	1.33e-12	-6.26e-16	-1.9e-15	-2.45e-08	6.97e-13	1.56e-13	2.33e-13	1.99e-09	3.51e-13	-1.37e-14	-9.43e-15	6.34e-15	-4.47e-10	-1.91e-15	1.42e-08	2.15e-15	-1.81e-15	-1.82e-15	-5.48e-15	-8.29e-13	3.64e-13	-8.84e-14	-1.42e-14	2.49e-12	-1.35e-14	6.03e-13	1.08e-14	-2.34e-15	-1.04e-11	-1.38e-13	-1.61e-13	-2.43e-13	-6.99e-13	2.05e-05	-3.67e-13	-6.19e-13	3.07e-11	3.62e-11	1.26e-11	-2e-08	1.06e-14	3.39e-07	-1.25e-14	2.09e-14	-3.1e-15	5.48e-06	5.19e-12	3.92e-06	4.06e-13	3.81e-13	1.02e-14	1.06e-08	-1.79e-12	2.26e-14	-1.72e-14	-1.21e-14	-6.78e-09	1.99e-14	5.73e-15	8.11e-12	-1.1e-13	-6.51e-15	-4.58e-12	-5.52e-13	-7.05e-12	-1.62e-11	4.34e-11	1.93e-13	5.11e-12	-8.08e-13	-1.26e-13	-1.45e-13	1.81e-13	4.04e-09	-0.360846	4.56e-10	8.68e-13	-0.0124779	3.56e-13	9.57e-12	-9.1e-08	-2.17e-11	-3.36e-08	-6.64e-11	-3.8e-14	-4.99e-14	-1.22e-13	4.79e-14	7.07e-12	-6.49e-13	-5.15e-10	3.19e-14	1.07e-14	3.4e-13	-0.0484879	-2.1e-13	2.14e-14	6.87e-15	-1.08e-13	-8.67e-12	1.59e-14	1.57e-14	-2.05e-14	-1.42e-13	-3.23e-12	-2.91e-14	-3e-07	-1.37e-14	-2.04e-09	-1.3e-13	-8.58e-15	-1.78e-14	-8.11e-15	2.54e-12	-2.65e-12	-1.92e-14	-2.1e-14	-1.1e-14	1.4e-12	1.12e-10	-3.54e-12	1.23e-14	2.14e-13	2.33e-12	-3.02e-15	2.47e-14	-0.00250789	-6.16e-16	1.6e-12	3.82e-16	1.63e-12	-5.03e-13	2.98e-14	-1.24e-14	8.22e-13	-3.72e-14	-2.37e-09	3.5e-14	-1.36e-14	3.17e-15	6.1e-13	9.64e-15	-1.97e-15	-7.83e-14	-7.23e-15	-3.37e-13	-3.88e-14	3.87e-13	-1.42e-12	-2.4e-14	-8.14e-12	-1.03e-14	1.81e-11	-7.4e-15	-6.58e-12	-6.8e-13	-5.76e-13	-0.000823385	2.88e-13	-3.79e-12	1.93e-14	6.85e-05	-1.23e-13	9.18e-14	1.39e-13	2.01e-10	2.25e-14	-2.95e-08	1.11e-14	1.05e-09	-1.21e-13	-3.31e-14	-5.4e-12	-0.000100189	9.37e-16	3.34e-12	1.28e-12	-2.73e-14	-5.48e-15	2.25e-13	-3.24e-15	4.53e-14	-1.99e-14	3.29e-14	-5.54e-15	2.41e-14	-1.94e-14	5.99e-13	-3.13e-13	4.96e-12	5.17e-07	2.1e-12	-2.23e-15	1.54e-05	-5.51e-15	-2.17e-14	-2.88e-14	1.44e-10	-6.75e-15	1.17e-15	-4.11e-09	-0.000601046	5.26e-15	2.34e-14	-7.9e-15	6.78e-12	1.8e-14	4.61e-14	1.05e-14	-1.16e-09	-1.93e-14	-9.74e-13	2.15e-14	-3.38e-14	1.88e-13	-2.39e-14	-1.43e-07	-1.68e-14	-3.43e-08	1.38e-12	4.96e-08	3.7e-13	-1.18e-14	1.61e-14	-4e-15	1.24e-14	1.22e-14	-2.58e-14	-7.77e-14	1.04e-13	-4.79e-14	6.42e-14	8.44e-12	-1.23e-13	-4.94e-14	5.49e-14	-4.07e-14	7.09e-15	-9.94e-10	-2e-14	-1.25e-14	-7.87e-14	-2.36e-14	-1.14e-13	-2.18e-14	-4.48e-14	-9.19e-15	-2.12e-13	6.12e-14	-9.58e-11	-1.11e-07	-1.13e-13	5.97e-14	1.47e-11	0.692509	1.89e-13	9.94e-06	2.16e-13	-2.13e-13	9.18e-14	7.31e-14	-2.85e-14	-8.56e-15	-4.82e-14	-1.09e-13	2.82e-15	-1.82e-14	-6.27e-14	5.56e-14	-3.95e-14	-1.66e-14	-6.91e-14	1.35e-13	1.54e-10	3.68e-14	-3.11e-13	4.27e-14	6.76e-13	-9.43e-13	-2.07e-10	-4.89e-14	-3.13e-14	4.34e-14	-1.08e-13	6.95e-15	-4.94e-14	-3.85e-14	-1.61e-14	-1.35e-14	6.75e-14	9.65e-12	-7.41e-14	1.76e-11	-3.76e-12	-2.42e-13	1.13e-14	5.32e-08	-3.41e-09	-6.15e-15	-6.09e-08	1.69e-05	-6.91e-14	3.09e-11	3.78e-14	-9.11e-14	1.32e-14	1.09e-14	1.47e-14	-2.33e-14	-4.53e-14	-2.18e-14	-3.87e-14	2.99e-14	2.15e-13	2.04e-14	9.35e-15	-2.31e-14	-9.15e-13	-4.67e-14	-3.74e-07	-2.47e-14	1.26e-13	3.14e-14	-2.3e-14	9.51e-15	3.9e-14	4.95e-15	1.06e-14	-1.31e-12	5.72e-17	-2.67e-14	4.66e-14	-5.56e-08	-9.42e-14	1.47e-14	-6.42e-15	6.87e-11	-1.92e-14	1e-10	-6.19e-09	1.19e-14	-4.43e-14	-1.87e-10	-4.11e-14	-3.91e-14	-2.77e-14	1.42e-14	1.99e-14	-3.69e-14	6.79e-13	-1.39e-05	1.88e-14	-9.2e-15	4.73e-14	-1.18e-12	1.14e-14	2.08e-14	1.46e-11	7.15e-05	-7.46e-15	2.36e-14	8.46e-10	9.41e-15	7.6e-05	-6.74e-12	-5.22e-14	9.49e-13	-6.1e-15	-1.82e-09	4.2e-15	1.88e-14	2.62e-13	1.39e-13	-1.55e-08	1.87e-14	-1.13e-10	3.1e-14	1.18e-10	-4.53e-16	-4.08e-13	-1.57e-13	-1.55e-13	-8.33e-14	-1.35e-15	-1.53e-14	3.74e-14	-4.08e-14	1.07e-14	8.32e-14	3.16e-16	-1.34e-14	1.25e-14	3.89e-14	3.4e-14	-3.49e-14	-4.36e-13	-9.76e-14	5.18e-14	-2.22e-14	7.12e-12	1.45e-14	1.38e-13	-1.43e-14	-1.28e-14	-1.12e-10	-1.61e-09	-2.48e-14	2.52e-14	4.04e-15	1.31e-14	1.13e-14	-2.83e-14	-4.52e-14	3.08e-14	2.44e-14	-2.46e-14	-8.76e-09	6.03e-09	7.91e-14	-9.23e-15	-3.19e-15	3.68e-16	-3.34e-14	-7.79e-14	-9.61e-15	-2.33e-14	3.9e-15	8.47e-14	3.87e-14	8.29e-15	8.06e-15	-2.56e-14	-2.27e-14	-4.77e-14	-2.64e-14	-3.65e-08	-9.29e-14	3.64e-14	-1.01e-13	4.86e-11	6.41e-07	8.72e-14	3.13e-14	-2.42e-13	1.06e-13	2.58e-11	1.91e-15	-1.45e-14	1.54e-14	3.66e-16	-1.23e-14	-1.85e-14	2.97e-14	-3.5e-15	-1.8e-13	-8.77e-15	8.49e-15	-6.7e-15	7.29e-14	-1.39e-14	2.53e-13	3.51e-11	-4.94e-14	-1.35e-14	9.05e-15	1.57e-12	7.54e-10	-4.56e-13	1.83e-13	1.03e-14	5.45e-14	4.62e-14	-2.92e-12	-8.52e-15	4.68e-14	-3.63e-14	-4.11e-14	-2.29e-12	-4.02e-13	-4.58e-14	-1.02e-14	-7.97e-14	4.74e-14	5.76e-14	-4.89e-14	-7.67e-14	2.59e-14	1.77e-14	3.51e-15	-2.21e-14	-6.61e-14	-9.78e-14	-5.74e-14	5.69e-14	-2.07e-15	-3.63e-14	-7.3e-14	-9.43e-15	8.05e-10	6.01e-14	1.29e-13	-3.17e-14	1.48e-15	-5.24e-14	3.41e-14	-2.71e-14	1.92e-13	4.4e-14	-3.34e-14	-2.52e-14	-6.83e-14	-4.31e-14	-5.04e-14	4.69e-14	1.95e-14	-1.16e-13	-3.09e-13	-2.9e-14	-2.84e-14	2.21e-14	2.94e-15	6.4e-16	-4.86e-14	4.44e-14	-2.79e-13	-1.81e-15	1.41e-13	2.98e-14	-2.87e-13	1.68e-14	-3.25e-14	-1.85e-14	1.25e-14	1.44e-14	-1.11e-13	2.55e-14	9.14e-14	1.18e-13	1.88e-14	-2.67e-14	-6.45e-07	-2.92e-14	-1.27e-13	-2.41e-13	7.45e-14	-5.52e-13	1.01e-13	2.89e-07	-1.03e-13	9.56e-14	-1.96e-12	9.4e-14	-1.14e-13	2.92e-13	2.08e-15	-3.73e-14
920	Bacteria	Proteobacteria	Acidithiobacillia	Acidithiobacillales	Acidithiobacillaceae	Acidithiobacillus ferrooxidans ATCC 23270	18.4394	7	0.708966	0.213218	0.154533	0.482509	0.161452	0.159429	0.0934127	0.211134	0.49722	0.158899	0.0224829	0.230769	0.0808824	0.222478	0.0749306	0.172778	0.291283	0.0167158	0.125109	0.227616	0.375475	0.443193	0.00990099	0.518577	0.311557	0.361658	0.0655582	0.0758221	0.347655	0.493818	0.383771	0.338868	0.241137	0.185226	0.628369	0.0842088	0.147383	0.148936	0.0842491	0.0796627	0.154696	0.107898	0.13413	0.167794	0.0777824	0	0.140953	0.00891972	0.914913	0.601029	0.0215264	0.39707	0.378	0.200085	0.377483	0.148996	0.146029	0.393372	0.801282	0.394137	0.382516	0.274736	0.0933817	0.302163	0.378882	0.288271	0.605021	0.368687	0.192246	0.394897	0.632911	0.296893	0.550746	0.227391	0.358027	0.169853	0.0338164	0.302476	0.457509	0.115902	0.304103	0.102334	0.204097	0.247269	0.222669	0.070632	0.175158	0.0654206	0.143541	0.0645463	0.0662932	0.0512334	0.137931	0.231915	0.0636704	0.0234375	0.1274	0.592638	0.498997	0.555577	0.400243	0.478987	0.450568	0.33687	0.11032	0.126422	0.624671	0.397559	0.0825688	0.212036	0.0310078	0.259973	0.130435	0.502767	0.495455	0.44474	0.240515	0.238715	0.257598	0.468967	0.312056	0.161191	0.0757856	0.0909091	0.277247	-0.0200913	0.0044112	-1.53e-05	0.0114846	0.00195226	0.0137143	0.000271693	-0.00238007	-4.81e-06	-8.24e-06	0.00351516	0.0136326	-0.00595226	0.00577335	0.000694421	-0.0069799	-0.00196153	-0.00690806	0.02032	0.00067998	-0.00693899	-0.000104502	-0.000144506	0.0219901	0.00980907	-4.6e-07	-3.1e-05	-1.26e-05	-9.56e-05	-0.00047245	-0.000990213	-0.0126824	-0.000187086	-0.000145477	-5.8e-06	2.82e-06	-0.000550729	-0.00263881	0.00597171	-4.02e-05	-7.41e-09	2.09e-06	-0.0228637	-2.39e-06	6.88e-05	-8.45e-06	0.000261416	0.000229348	7.87e-06	-0.000626116	-0.000894892	-5.75e-08	7.89e-05	0.000385931	0.00110991	5.99e-05	0.00911717	3.45e-05	-1.78e-06	0.000140172	4.27e-06	3.95e-08	-0.00186268	0.000318315	0.00340282	-1.45e-07	-3.74e-06	2.86e-06	-1.24e-06	0.00935902	1.27e-06	0.00518681	-0.0122549	4.67e-05	1.69e-05	-1.85e-05	-0.0132565	0.000764511	-3.99e-05	-0.000152971	-1.56e-06	0.0453697	-5.32e-05	-1.17e-06	-4.23e-06	0.000115338	1.72e-06	2.47e-05	1.85e-05	-7.99e-05	1.71e-05	-0.00800986	0.00568673	4.62e-06	-1.23e-07	0.0193202	-0.0248887	-0.000177179	0.000495454	-0.00339087	-0.0303928	-0.0049148	-0.000261818	-0.00311161	-0.00277651	-0.000108943	-1.74e-07	0.0014872	0.00902587	-0.000274296	-0.00105637	0.00795029	0.00257127	-0.00231999	-5.64e-05	0.0021118	-0.00286591	-1.16e-05	-2.75e-05	4.98e-07	3.93e-05	-1.61e-05	-8.76e-09	-0.0348219	1.22e-05	-0.00171415	0.0300338	5.05e-05	3.78e-05	-0.0314443	0.00213537	0.0211289	-0.00414918	-1.93e-06	-0.00528905	0.000602493	-0.00692642	-0.00338359	0.0134559	0.0238375	-0.000454436	-0.0292185	-0.0154427	-0.0742122	8.93e-08	0.00275754	0.00126241	-0.00356493	-0.00143724	-0.000671372	3.76e-05	1.52e-06	9.85e-05	-1.98e-07	0.028685	-2.86e-07	0.00264792	-7.76e-07	-0.223701	4.2e-08	-7.03e-05	3.53e-07	-1.32e-08	-0.103299	-0.304749	0.073608	-0.00846058	2.26e-09	2.2e-08	-0.000109612	-0.142273	-5.08e-07	-9.2e-05	0.319304	0.000567691	-0.000968817	0.000135094	0.0016843	0.00493898	0.000594601	-2.41e-05	-0.000329623	-0.00021655	0.00672196	-0.0150297	0.00446462	-3.86e-06	-1.17e-06	-0.000472091	0.0094746	-0.00902853	-0.00327249	0.000516743	8.15e-08	-0.0208347	1.52e-07	4.28e-06	0.0912541	1.14e-05	-7.57e-06	-1.21e-05	-3.78e-07	-6.51e-07	9.5e-06	-3.55e-05	-0.000493386	-0.00133189	5.52e-07	-2.13e-07	-0.000132648	0.0485608	-1.99e-07	6.94e-09	-0.000274412	-0.00272666	0.000193192	1.25e-06	0.00370287	-4.19e-05	1.25e-06	-3.69e-08	4.93e-09	0.000509173	6.26e-05	-2.56e-06	-1.88e-05	0.000195159	-0.00772379	-0.00132813	-0.0171248	0.00688255	-0.000717011	-6.37e-05	0.0187164	-0.00014047	0.000805499	3.11e-06	1.73e-07	-1.96e-05	-0.000181913	-0.000588	3.75e-09	2.33e-08	-0.000634993	-4.77e-08	-8.43e-09	0.00456729	-0.000914473	-2e-07	-3.26e-06	2.54e-05	0.000159367	-0.0122469	-0.00150919	3.32e-07	-0.0114054	-8.9e-06	-2.41e-10	1.35e-07	-0.00232822	-2.14e-07	0.000119027	0.007018	-0.0133269	-0.000850112	-5.86e-08	0.000327679	0.000462961	2.75e-07	-3.17e-05	-4.88e-06	-0.00416302	-4.53e-05	1.56e-05	-0.000206778	-2.06e-05	-8.35e-06	-6.71e-05	-0.000954978	-8.44e-07	4.29e-08	0.000111955	0.000515723	-1.01e-07	6.35e-12	-3.14e-09	-2.65e-06	0.00218493	1.23e-06	3.14e-05	-2.19e-07	0.0483801	0.000471782	-4.51e-05	5.24e-06	-0.0662376	0.00467925	0.00053878	-3.28e-06	1.44e-05	-8.56e-09	1.43e-05	-0.0113598	-1.68e-08	-1.7e-05	-0.00178068	2.33e-07	-9.95e-09	-1.22e-05	-2.15e-05	1.32e-05	1.5e-05	-2.96e-05	-0.00106277	-1.78e-05	9.72e-09	-6.62e-07	1.09e-05	-2.77e-07	-0.00333147	-0.00220541	1.86e-10	-3.53e-07	0.000242834	-3.91e-07	7.85e-07	1.18e-05	-0.000714084	-3.16e-09	4.44e-06	3.91e-05	1.98e-05	2.14e-07	0.00458698	-0.000469991	-9.64e-10	7.55e-08	-1.39e-05	6.44e-10	0.00152717	0.000212731	3.48e-07	8.84e-08	1.1e-08	7.62e-09	8.8e-06	-1.02e-08	7.65e-07	-0.000222951	4.47e-08	-2.35e-07	-0.00048126	-1.43e-06	-1.32e-08	-7.01e-05	-1.5e-05	2.7e-07	-1.59e-09	8.61e-05	-7.51e-06	0.000791803	1.05e-07	0.000228141	-0.00397469	1.06e-07	-1.39e-06	-6.1e-05	1.75e-05	5.1e-07	9.81e-06	-2.42e-08	-0.000848179	1.54e-07	-0.000295023	-1.82e-06	-4.02e-09	-1.02e-06	1.37e-09	7e-05	-3.32e-08	-5.38e-07	-2.49e-10	6.11e-13	2.52e-06	-0.00256822	-2.38e-07	8.53e-06	-2.79e-08	-1.86e-06	-0.000138238	-1.78e-06	-1.79e-08	9.08e-08	2.5e-07	0.00871233	6.75e-06	-2.06e-06	-0.00740948	5.36e-07	1e-08	-0.00377621	3.05e-08	3.19e-09	9.48e-06	-1.54e-11	1.29e-07	0.000285174	0.00364856	1.71e-09	-0.000153904	-0.0172105	7.48e-11	0.000577344	-4.2e-08	-1.56e-06	1.54e-07	-3.2e-05	3.38e-07	1.26e-09	1.34e-07	-3.04e-07	6.46e-10	0.00626165	1.04e-07	2.74e-08	-0.00260682	-1.67e-07	0.0151834	-8.81e-12	-0.00204646	-7.71e-08	7.53e-07	1.94e-10	1.17e-05	1.27e-10	-9.61e-08	3.39e-08	8.46e-09	-2.14e-11	-7.44e-09	-3.73e-08	-1.35e-05	1.14e-08	8.65e-11	-0.00363841	3.02e-11	1.41e-08	1.28e-10	0.00240528	-2.32e-08	-4.2e-06	1.27e-08	1.24e-11	-4.33e-09	0.000100223	-0.000757216	-0.000768388	-2.05e-08	3.1e-08	6.01e-05	5.71e-10	2.6e-08	-2.27e-07	-1.76e-06	-7.1e-09	3.34e-10	-3.02e-07	3.43e-06	3.88e-06	5.49e-06	6.22e-06	1.28e-08	-4.14e-06	0.000101552	-2.62e-10	0.00979558	4.53e-11	-4.68e-08	-4.51e-12	9.45e-05	9.26e-07	-4.38e-06	9.03e-07	9.93e-05	2.6e-10	0.000298608	-0.0019296	1.57e-05	1.87e-07	6.15e-07	2.31e-10	-1.12e-08	-3.18e-07	-2.62e-07	-1.36e-05	-1.83e-07	-6.9e-08	2.46e-07	1.35e-07	-1.46e-09	-9.56e-05	-1.09e-09	-3e-07	-4.95e-07	-3.58e-08	2.86e-10	-9.14e-07	2.27e-05	-4.5e-06	1.52e-06	-1.71e-05	-1.33e-06	-2.58e-06	-2.64e-10	-0.000243287	1.35e-08	-1.29e-06	0.00116034	2.14e-07	-1.12e-09	-5.2e-08	0.00158498	-1.17e-05	1.27e-07	3.36e-06	1.02e-05	-4.34e-06	7.99e-06	3.16e-06	-1.96e-11	1.79e-08	-0.00164596	0.00528088	-5.01e-06	-4.75e-07	8.85e-07	-6.21e-09	-6.15e-11	-0.00128385	-7.59e-09	-0.0021238	-2.54e-09	-7.08e-07	8.99e-06	-4.16e-11	7.99e-07	-9.59e-09	1.09e-06	5.69e-15	-3.36e-08	-0.00115907	-0.000467587	9.68e-06	-6.86e-08	6.14e-06	2.22e-07	-7.21e-05	-6.92e-08	-1.7e-11	3.79e-08	4.26e-09	1.85e-08	-7.71e-06	0.00381505	-0.00186995	9.42e-05	0.000491575	8.55e-11	3.06e-11	-2.25e-07	1.71e-08	5.44e-12	-8.9e-06	-2.68e-11	2.75e-08	-1.8e-07	-3.95e-07	-3.02e-11	-2.93e-07	0.000422472	0.000373861	4.41e-09	-0.000117436	1.5e-05	-9.13e-14	5.5e-09	1.46e-06	1.8e-06	-1.03e-05	2.63e-11	-1.39e-06	1.57e-10	-1.64e-11	1.15e-07	-8.55e-08	0.000972718	-3.44e-08	6.31e-05	1.78e-09	-2.46e-07	-0.00274792	-2.73e-09	1.77e-06	0.00137324	1.24e-06	0.000250566	-4.83e-07	3.19e-09	1.73e-08	8.78e-11	7.58e-09	5.93e-07	-0.000601083	0.00133276	-6.58e-07	4.24e-06	1.91e-08	-1.01e-06	1.64e-07	-8.5e-09	1.22e-08	-2.33e-07	9.33e-10	7.19e-09	-3.56e-06	3.54e-05	-8.55e-10	0.00255627	9.07e-09	-6.33e-09	-9.76e-06	-2.02e-07	-2.46e-06	2.34e-08	-6.12e-06	-4.25e-07	-1.47e-06	-1.85e-05	-6.41e-05	0.00243388	-6.88e-09	8.64e-07	-5.69e-07	5.58e-06	-1.6e-06	1.17e-05	7.99e-08	-9.84e-09	-5.06e-08	-7.6e-07	5.53e-07	-6.44e-08	-4.75e-07	1.25e-07	-1.3e-08	-9.49e-05	0.000131594	-0.014622	-4.73e-10	-7.01e-08	0.00551509	7.06e-08	4.54e-06	4.8e-06	6.11e-07	2.6e-09	2.66e-07	-1.2e-08	-1.31e-08	3.02e-07	1.96e-08	-1.12e-05	0.000184732	0.000278915	-8.09e-10	1.57e-06	-8.77e-09	1.97e-10	-4.82e-10	4.49e-05	1.9e-07	2.37e-06	-1.13e-08	-1.95e-05	-3.83e-09	8.32e-10	-4.96e-06	-1.72e-08	1.33e-07	-1.39e-06	1.27e-06	-6.04e-06	-6.12e-05	-0.000256845	0.000252646	-1.46e-06	3.47e-08	-2.1e-09	-2.4e-10	-1.08e-10	-6.55e-09	-0.000176914	-1.32e-11	-7.88e-05	1.21e-06	1.48e-08	-7.58e-05	-0.000177186	-5.32e-13	4.28e-05	2.85e-09	2.03e-10	5.47e-09	6.59e-07	6.48e-06	-8.57e-07	-0.000216938	2.44e-11	0.00130291	-7.15e-08	4.94e-11	-9.3e-09	-4.48e-08	1.31e-11	1.71e-09	-1.19e-06	2.3e-08	-1.85e-09	-1.07e-08	-0.00251718	2.2e-05	-3.4e-06	1.26e-07	-4.2e-06	-0.000851334	1.15e-08	-2.78e-09	9.18e-08	1.21e-07	1.64e-09	-1.25e-05	-6.35e-09	-0.000634557	1.12e-10	2.51e-10	-9.18e-08	-3.27e-06	-9.41e-05	1.04e-05	3.18e-10	-1.4e-09	1.01e-05	-1.37e-08	-3.03e-09	1.58e-06	4.55e-07	4.32e-10	-1.22e-10	-0.00398476	2.35e-05	-7.01e-07	-2.5e-08	8.27e-08	4.69e-09	-0.000119042	2.95e-08	-1.93e-11	9.38e-07	7.64e-11	1.43e-08	-9.53e-11	-9.48e-06	-2.68e-10	2.88e-07	4.26e-11	-0.000437357	1.38e-07	4.04e-06	0.00192535	2.74e-06	-8.56e-07	-0.00269847	0.00041955	-3.22e-12	-1.03e-05	-7.79e-07	0.000462855	6.36e-10	5.9e-06	-5.13e-10	0.00925043	4.75e-09	1.01e-05	-9.97e-07	0.00056961	1.2e-05	0.000497511	-0.0449456	-0.0296754	-0.000870845	-2.56e-05	-0.270509	0.00494608	-0.0934163	0.000406444	2.58e-06	2.52e-08	2.98e-07	1.23e-07	1.4e-07	2.54e-06	8.46e-09	0.00858912	6.8e-10	1.89e-07	2.7e-05	0.000683314	-3.57e-08	-3.57e-06	-0.000420783	1.81e-06	-0.000108081	0.000141459	-0.0546192	5.06e-06	-1.94e-06	1.04e-07	1.87e-06	-2.08e-07	0.000990856	-2.67e-08	-0.00496998	4.73e-10	-0.00118472	-7.34e-09	-0.000427074	-0.00152034	-0.000309119	3.31e-05	-0.00212135	-0.000491827	6.32e-06	1.39e-09	-6.37e-07	1.1e-05	-0.0042731	1.18e-07	-9.01e-06	-2.52e-07	-7.58e-09	0.00981935	-5.14e-07	1.7e-09	-2e-10	-4.87e-08	2.19e-06	-3e-07	6.35e-09	-6.21e-06	-7.37e-06	-6.8e-06	4.57e-08	1.23e-05	-0.00130831	1.59e-06	5.78e-11	-5.99e-09	5.65e-10	-1.35e-08	-6.71e-05	-0.000321681	0.000319552	2.93e-06	1.07e-07	2.39e-07	-9.22e-08	-9.66e-09	-4.36e-06	-8.37e-06	-1.45e-06	4.02e-07	-1.05e-07	-3.04e-05	-6.51e-08	-1.58e-06	3.01e-06	-7.48e-07	4.09e-07	3.86e-07	1.24e-05	-8.78e-08	0.000161246	-2.14e-05	1.08e-08	-1.16e-07	1.77e-09	-2.19e-05	-7.49e-05	7.8e-08	5.27e-08	1.87e-07	0.000141996	6.46e-08	8.78e-08	0.00063094	-8.17e-09	1.33e-08	-5.68e-10	6e-10	2.67e-10	-2.21e-08	3.99e-07	6.42e-07	-1.21e-09	-9.96e-08	-3.13e-11	9.94e-07	7.51e-08	-8.91e-08	-1.76e-08	-0.000129823	-0.000206707	1.95e-07	-4.88e-10	0.00039826	1.51e-08	-3.18e-11	-5.63e-06	-2.19e-08	5.47e-05	0.000376439	7.53e-10	-1.22e-06	1.7e-08	-8.28e-11	-5.42e-10	-1.36e-09	2.25e-06	-1.06e-07	1.62e-06	-5.78e-05	-2.02e-06	4.84e-09	8.02e-07	2.61e-05	-8.12e-06	-1.32e-10	2.62e-10	1.69e-06	1.83e-05	1.26e-07	-5.39e-11	-1.03e-09	6.89e-05	-7.32e-08	-1.8e-12	4.16e-10	2.15e-09	7.43e-10	-2.93e-05	-8.96e-07	-3.59e-08	0.000159824	1.28e-10	-4.98e-09	-3.18e-06	2.14e-06	-4.83e-08	4.81e-09	9.54e-10	-2.65e-11	0.000140717	-2.12e-05	2.2e-08	8.1e-07	1.82e-11	-1.93e-05	-4.69e-10	2.07e-08	-1.34e-06	7.4e-07	-6.01e-08	-2.46e-08	-1.12e-07	1.03e-07	2.41e-07	7.01e-11	-2.14e-08	-3.88e-08	0.000484803	-4.38e-05	-1.5e-06	-3.31e-07	-1.12e-06	-2.01e-09	-5.58e-06	-0.000198007	-0.000818375	1.33e-08	1.09e-08	6.97e-07	-4.16e-11	-2.59e-05	-1.32e-06	-5.96e-08	6.59e-07	-5.38e-10	0.309074	3.59e-05	0.00312881	-8.62e-13	2.34e-05	0.00290682	-1.35e-08	-5.05e-07	5.61e-14	-0.000543588	-3.13e-05	-2.15e-07	-2.06e-08	1.35e-06	2.53e-06	-3.78e-09	6.1e-08	9.71e-09	-1.66e-07	5.49e-10	-1.55e-07	-3.2e-08	2.43e-05	-3.57e-14	-3.99e-09	3.17e-08	7.64e-07	-7.96e-10	-0.000318684	-2.4e-09	5.08e-10	4.57e-07	-2.07e-09	7.2e-06	9.18e-13	-4.43e-05	3e-05	8.26e-05	5.74e-09	2.17e-07	1.34e-08	-6.5e-10	4.37e-09	-3.23e-09	8.7e-11	9.33e-07	4.24e-06	7.13e-08	1.08e-09	-1.04e-09	-1.07e-09	-3.01e-08	-5.89e-07	-2e-06	4.21e-05	-2.57e-11	-6.16e-12	-1.59e-11	-3.39e-08	1.23e-11	-1.08e-10	-1.25e-09	4.1e-09	7.64e-06	1.67e-07	-6.12e-10	-4.33e-08	-1.76e-10	7.53e-12	-7.41e-08	-1.5e-10	-4.31e-12	1.45e-05	1.24e-09	8.4e-06	5.85e-10	-5.72e-06	-3.66e-11	4.47e-10	-5.1e-10	2.42e-08	-9.84e-07	-4.23e-09	4.76e-09	-3.28e-08	-1.07e-09	2.67e-11	9.31e-11	3.02e-09	-3.04e-08	-4.45e-12	7.7e-11	9.7e-14	-8.52e-09	3.73e-12	2.19e-09	1.16e-06	-7.01e-09	-6.55e-08	-4.51e-10	5.9e-12	3.12e-12	1.58e-08	4.29e-07	6.7e-07	5.91e-10	-7.96e-10	-7.21e-12	-7.25e-13	-5.48e-08	-8.82e-12	2.14e-11	9.04e-12	9.28e-14	-4.15e-09	1.65e-13	-1.5e-13	-8.44e-13	1.15e-07	1.04e-09	-2.71e-10	5.5e-11	-2.88e-10	2.14e-12	-2.03e-13	-5.72e-13	1.01e-14	-4.74e-15	-2.69e-13	-1.26e-13	7.39e-13	1.16e-11	3.28e-10	-4.55e-09	2.07e-11	1.36e-14	9.14e-12	9.68e-13	9.41e-12	-5.23e-12	7.02e-13	4.38e-10	3.3e-12	3.77e-14	-1.37e-11	3.08e-07	1.68e-06	-8.42e-13	-1e-10	1.12e-08	1.27e-09	-3.48e-11	7.79e-07	-1.45e-06	-6.01e-09	2.94e-10	-1.41e-12	1.43e-10	-4.37e-10	1.11e-11	1.21e-08	-3.33e-08	2.25e-13	-5.47e-08	2.07e-08	-1.34e-10	2e-08	-8.18e-11	-2.61e-15	-4.04e-11	4.51e-09	2.12e-10	-5.03e-13	-1.64e-10	-2.26e-14	-8.8e-14	9.99e-08	1.95e-11	-1.59e-13	3.13e-12	-6.26e-12	-7.8e-09	1.09e-13	-1.26e-06	-4.14e-12	-4.81e-12	1.83e-13	-9.17e-10	-7.07e-07	9.05e-12	-9.67e-11	-5.44e-10	1.1e-09	2.09e-10	3.1e-09	-5.36e-11	-4.93e-09	2.89e-07	-4.97e-09	-2.58e-10	-1.71e-13	4.88e-12	3.82e-12	-2.59e-06	1.16e-11	1.44e-12	-2.77e-11	1.68e-10	-3.34e-06	9.11e-12	-2.85e-13	-7.29e-07	2.21e-09	-5.81e-11	1.21e-14	-5.83e-07	-2.47e-11	1.42e-06	3.63e-10	-1.75e-09	1.25e-11	1.03e-09	-1.98e-11	-5.12e-11	1.01e-07	3.27e-10	-1.79e-09	7.74e-09	3.01e-12	-1.76e-11	2.71e-08	6.09e-11	2.26e-07	-2.28e-07	2.83e-08	-8.83e-07	3.37e-09	-9.85e-10	-3.94e-10	1.7e-10	-1.08e-11	4.97e-10	-3.71e-09	-8.34e-12	9.04e-11	-5.81e-12	1.82e-09	-4.4e-11	-1.28e-08	3.69e-11	1.73e-12	-3.03e-11	-7.61e-09	7.67e-11	3.31e-10	-4.14e-11	-1.49e-07	-3.31e-07	4.79e-09	-1.19e-10	2.08e-11	-1.07e-09	-1.06e-10	-9.33e-07	-4.09e-10	-3e-11	9.17e-07	-4.31e-07	1.07e-06	-1.67e-12	-3.83e-08	4.65e-06	3.28e-08	1.61e-06	1.98e-09	1e-08	-3.02e-07	-1.57e-09	3.68e-06	-1.71e-06	1.58e-10	1.12e-10	-8.4e-10	-1.67e-09	-9.28e-11	8.32e-12	1.77e-10	1.6e-14	-9.91e-10	4.64e-14	-1.96e-10	1.63e-12	2.7e-13	-1.83e-06	1.58e-13	-3.11e-10	4.46e-12	2.57e-09	-2.28e-07	-3.27e-11	1.21e-11	2.95e-07	-2.31e-12	2.55e-06	-8.7e-12	5.05e-08	-2.6e-11	4.7e-08	1.13e-07	-5.66e-09	3.87e-10	9.88e-11	-2.37e-10	1.56e-05	5.14e-10	-4.2e-09	7.1e-13	1.7e-09	1.67e-10	4.12e-08	2.99e-10	2.45e-09	-2.3e-12	3.2e-09	2.7e-08	-3.63e-11	3.47e-07	2.09e-11	-3.25e-07	3.8e-06	6.48e-11	3.02e-08	-3.02e-07	2.17e-08	-6.5e-12	-5.58e-07	-3.04e-08	2.63e-10	-2.45e-10	-3.49e-08	1.33e-06	-1.19e-06	1.63e-12	-1.15e-09	-9.64e-12	-3.16e-10	2.11e-09	-3.53e-07	8.04e-12	-2.66e-08	-4.52e-07	1.8e-08	2.73e-11	-1.61e-10	-1.21e-08	-6.29e-11	1.02e-11	5.78e-09	4.45e-12	-1.39e-06	-6.66e-12	-6.11e-09	2.58e-10	-1.6e-06	1.9e-09	-1.04e-10	-1.05e-05	6.53e-10	3.56e-12	-3.01e-07	3.82e-12	1.31e-10	1.85e-14	4.32e-10	6.75e-15	-7.95e-08	-6e-10	7.5e-11	3.97e-09	6.29e-12	5.05e-13	2.07e-11	1.38e-06	4.13e-06	-1.2e-08	-2.69e-07	-1.14e-05	-1.22e-08	-9.6e-12	-1.63e-09	1.24e-10	-1.65e-12	-2.45e-09	-1.33e-05	-7.71e-09	7.76e-09	1.89e-09	-4.39e-09	-1.64e-07	1.11e-07	7.46e-11	1.17e-10	-2.06e-09	-2.6e-10	-1.07e-07	4.07e-08	5.88e-09	-2.15e-11	1.66e-09	1.42e-08	3.77e-12	-2.91e-10	-8.34e-11	2.07e-10	6.04e-10	1.29e-08	5.34e-11	1.08e-13	6.71e-10	1.39e-11	-8.31e-12	-8.55e-10	-3.43e-13	5.24e-12	-9.92e-12	6.49e-13	-3.96e-10	-6.56e-08	1.62e-09	6.02e-08	-2.55e-10	-5.61e-06	-7.9e-08	1.14e-06	-1.42e-13	6.63e-09	-2.47e-14	-1.98e-11	1.68e-09	1.01e-09	4.09e-10	1.44e-09	-8.43e-09	-4.08e-08	-3.51e-13	-1.35e-09	1.11e-06	4.34e-10	1.85e-07	-1.09e-06	4.41e-10	4.85e-07	5.52e-10	-1.03e-11	-3.61e-10	8.52e-12	-7.9e-07	8.8e-12	-1.6e-06	2.49e-11	-2.11e-06	4.27e-06	4.64e-07	7.19e-12	1.36e-07	1.09e-10	3.52e-11	-2.91e-10	-2.2e-08	-2.38e-10	-5.68e-10	-2e-08	2.13e-11	-1.16e-09	4.39e-10	-1.02e-06	3.21e-07	-1.31e-09	-1.33e-05	3.65e-09	-3.53e-10	1.13e-09	1.09e-06	3.71e-12	2.24e-08	-7.18e-07	-1.24e-13	-1.58e-09	9.58e-10	-8.5e-10	-2.96e-11	2.06e-13	-2.35e-10	-4.68e-06	-1.19e-12	3.35e-09	-3.32e-09	-3.4e-13	7.72e-08	-1.04e-06	4.03e-10	-1.07e-08	2.46e-11	1.09e-09	5.21e-13	-1.34e-10	-3.41e-11	3.9e-09	-2.13e-10	-3.47e-06	3.72e-10	1.34e-13	1.92e-06	1.55e-11	-1.57e-10	3.71e-06	-3.88e-08	-6.18e-07	6.15e-11	7.5e-10	4.31e-07	-9.37e-10	1.21e-10	-2.3e-10	-1.19e-09	-8.89e-08	2.66e-09	6.36e-12	-5.8e-08	2.61e-12	-1.39e-11	-9.39e-13	-1.11e-09	-1.88e-12	2.97e-12	1.47e-11	-7.7e-09	6.46e-06	-4.12e-07	-1.11e-06	7.3e-11	3.61e-12	-8.37e-08	1.71e-06	-6.54e-08	6.9e-10	9.55e-13	3.61e-08	-2.7e-07	1.29e-07	-1.51e-06	2.83e-10	-2.13e-11	1.42e-09	2.56e-06	-1.46e-10	-5.76e-08	1.99e-08	-9.32e-10	-5.38e-05	1.52e-08	-4.19e-08	-2.01e-07	-6.51e-08	1.25e-12	6.76e-11	-1.86e-08	-7.81e-08	6.1e-09	-8.2e-06	-7.19e-07	-3.09e-10	-3.4e-10	-2.17e-07	-4.64e-11	4.07e-09	1.04e-06	-2.23e-10	-8.42e-08	3.99e-10	1.08e-10	-1.55e-09	3.38e-08	-3.92e-11	-0.000106867	-3.04e-10	2.91e-07	1.53e-10	1.97e-06	7.64e-06	-1.4e-08	-7.24e-11	1.39e-11	-8.73e-07	1.37e-06	9.89e-11	1.18e-10	9.72e-07	9.63e-12	-5.76e-09	-3.41e-14	7.66e-12	3.16e-07	6.16e-09	-8.77e-11	-4.32e-09	9.58e-11	6.21e-12	-3.98e-08	-2.84e-10	-2.42e-11	3.02e-11	-1.13e-06	1.95e-06	-4.09e-13	8.14e-12	-1.74e-08	-1.24e-09	-2.18e-09	5.25e-12	-4.85e-11	-3.07e-10	4.06e-09	-2.99e-11	-3.58e-08	5.91e-10	1.67e-13	1.14e-09	-1.23e-08	-3.32e-10	4.16e-08	2.46e-10	-1.93e-11	7.36e-12	-1.16e-08	-9.66e-09	4.82e-06	1.92e-10	4.03e-06	-3.76e-10	4.92e-12	-5.35e-09	3.23e-10	-6.42e-07	-5.22e-11	-7.24e-10	-2.05e-10	-2.63e-13	8.26e-06	6.41e-10	-4.53e-10	1.02e-11	4.78e-11	-3.8e-12	-2.57e-07	-8.01e-11	2.27e-08	-7.34e-10	-4e-13	2.71e-08	-3.4e-12	-1.15e-10	1.31e-07	-2.75e-09	3.45e-12	9.39e-08	1.3e-10	-4.17e-05	-2.66e-08	-1.64e-08	-1.75e-09	4.3e-11	1.7e-12	7.83e-11	-3.94e-11	-1.04e-09	-4.3e-10	-1.46e-07	5.47e-11	-8.04e-10	-6.88e-07	1.05e-11	-8.31e-06	-1.29e-10	1.83e-12	-2.18e-08	3.44e-09	-8.23e-07	-3.62e-07	-3.57e-10	-2.07e-10	7.7e-10	3.86e-10	-2.46e-12	-3.3e-09	-4.61e-11	-6.52e-10	-1.52e-06	1.81e-12	-8.22e-12	1.48e-09	9.12e-09	-2.79e-09	1.71e-08	-6.11e-07	-2.13e-06	-3.57e-12	-8.58e-07	4.61e-08	-5.51e-11	2.85e-10	2.77e-09	5.09e-10	-4.39e-10	1.15e-09	1.18e-09	-1.27e-06	5.47e-08	-9.7e-10	-2.05e-10	-2.18e-11	-2.48e-11	-2.89e-10	6.95e-09	2.72e-12	-1.24e-09	-1.56e-11	-1.61e-09	3.58e-11	5.93e-07	9.4e-09	-4.32e-11	-1.6e-08	2.71e-06	-2.48e-07	-1.17e-10	6.25e-07	-1.47e-06	-6.82e-11	1.59e-10	-1e-06	-9.14e-11	-9.98e-12	9.72e-09	-6.51e-13	-6.97e-11	-5.65e-08	5.64e-08	1.31e-08	1.83e-09	3.55e-07	2.65e-08	-3.81e-11	7.35e-13	-1.1e-12	-1.1e-07	1.75e-12	2.67e-10	2.89e-11	-5.53e-13	-3.4e-11	1.77e-13	-5.7e-08	2.53e-08	-5.7e-10	-7.97e-12	1.61e-07	-6.37e-12	3.9e-08	9.98e-11	-1.68e-11	-5.52e-08	-6.69e-10	-1e-08	-1.15e-09	-3.9e-08	4.49e-09	-1.98e-08	-2.75e-09	1.3e-07	1.73e-06	6e-07	-2.39e-10	1.5e-12	1.31e-08	-3.6e-13	-6.18e-14	3.19e-13	9.99e-10	1.93e-08	6.89e-10	1.42e-09	1.33e-09	-3.31e-11	8.78e-07	-6.51e-08	-1.87e-11	9.79e-13	-8.39e-11	-6.24e-07	4.94e-10	-1.7e-11	1.99e-07	-2.09e-10	1.19e-12	-7.56e-08	-8.42e-09	-8.12e-08	-1.66e-07	3.78e-08	1.24e-10	4.12e-09	-6.47e-09	-6.06e-11	-9.91e-13	2.27e-10	4.7e-08	-3.47e-09	-1.83e-08	-6.34e-11	1.9e-10	-2.06e-12	-5.49e-09	5.78e-10	2.2e-07	3.08e-10	7.24e-07	4.89e-11	5.56e-13	2.83e-10	3.74e-14	-8.74e-09	9.84e-09	8.96e-06	6.82e-11	-1.7e-12	2.04e-12	3.76e-10	2.19e-10	-2.63e-12	5.14e-12	2.57e-10	3.43e-07	-5.26e-13	2.74e-12	1.27e-11	5.82e-10	1.63e-08	3.04e-11	1.77e-08	1.65e-10	3.38e-07	1.05e-08	-6.03e-13	-2.12e-11	7.96e-10	-2.03e-07	2.16e-07	4.02e-11	7.4e-11	5.39e-11	-1.47e-07	-4.15e-08	3.94e-07	9.83e-13	-1.96e-09	-2.38e-08	-2.92e-12	6.71e-13	2.27e-10	3.71e-14	-7.33e-10	3.66e-12	-2.31e-07	2.45e-10	-3.28e-09	-1.77e-12	-1.22e-08	-1.68e-11	1.54e-10	-9.2e-09	-1.74e-13	-2.21e-11	-1.53e-07	-8.24e-12	6.21e-11	2.29e-08	-6.68e-11	9.29e-09	3.29e-13	-1.36e-08	5.52e-07	9.01e-12	3.64e-06	1.44e-10	-2.88e-08	1.31e-11	3.92e-06	4.45e-07	3.54e-07	5.24e-10	-2.34e-07	3.29e-07	1.84e-10	-7.67e-11	1.68e-07	-1.02e-07	-2.67e-08	-0.702779	1.98e-08	-2.76e-10	1.64e-08	4.5e-08	-7.85e-09	2.14e-10	-3.02e-07	-2.56e-08	1.34e-09	3.63e-07	1.13e-06	-2.48e-11	2.92e-10	1.27e-07	-5.68e-12	1.8e-10	2.1e-12	5.9e-10	-1.46e-10	-4.03e-12	-2.49e-10	1.33e-07	-3.57e-08	4.64e-08	7.5e-09	1.86e-07	-5.15e-11	6.15e-09	-1.84e-11	4.47e-13	-3.34e-12	2.81e-08	-6.33e-12	-5.1e-11	-4.65e-11	-1.35e-10	-8.53e-10	-1.99e-12	1.28e-12	2.34e-07	2.01e-13	-1.68e-09	1.34e-11	2.25e-07	1.72e-09	8.17e-08	2.6e-11	7.74e-14	-2.44e-08	-3.67e-10	1.11e-10	-1.46e-13	1.76e-09	-2.49e-07	-3.3e-09	-7.05e-09	1.28e-10	2.4e-11	2.38e-11	-8.96e-11	-4.74e-10	-1.1e-12	4.93e-10	-3.98e-09	-8.1e-12	3.9e-12	-3.65e-07	-1.96e-13	-2.9e-12	1.09e-09	4.67e-12	-3.63e-09	7.67e-10	4.36e-10	1.48e-09	8.17e-12	-2.48e-09	-8.57e-14	-1.98e-13	-2.09e-12	1.26e-13	-2.81e-09	-1.03e-07	4.23e-11	9.12e-10	6.76e-10	-3.46e-08	-1.15e-11	7.38e-13	-1.01e-09	-1.92e-11	-3.95e-08	-2e-11	7.78e-09	-6.56e-13	3.23e-12	1.89e-12	-1.29e-11	-2.19e-11	4.13e-11	-2.34e-12	-1.59e-08	-7.54e-10	-4.88e-09	1.05e-10	-1.95e-07	2.32e-07	7.03e-07	-1.63e-12	9.48e-09	3.04e-11	1.05e-06	-1.41e-06	-6.64e-07	-3.36e-12	-1.68e-09	-8.02e-13	3.51e-09	4.07e-11	-4.43e-09	3.51e-10	-2.3e-09	2.5e-12	3.08e-09	3.02e-12	-7.18e-08	3.65e-08	-1.12e-08	-2.25e-07	-1.61e-10	2.67e-10	-1.61e-11	1.66e-12	-2.82e-10	1.65e-11	-3.22e-08	1.18e-13	3.56e-10	-6.02e-08	4.45e-13	5.54e-13	1.02e-09	3.67e-12	6.06e-11	-3.12e-09	-2.37e-12	2.73e-08	1.63e-07	1.08e-12	1.82e-09	-9.26e-10	-5.6e-07	-3.19e-08	-2.58e-10	-7.96e-10	8.38e-08	-1.58e-11	-2.18e-12	1.81e-12	-2.26e-12	5.2e-12	-7.6e-11	-7.6e-07	1.82e-12	2.15e-11	2.45e-09	-1.93e-10	-5.94e-08	-3.94e-14	2.37e-13	1.36e-11	9.55e-12	1.33e-07	-2.07e-11	1.9e-08	-1.58e-09	-1.13e-10	3.36e-12	-5.11e-12	-1.49e-10	-8.96e-09	-2.15e-11	-2.15e-08	3.3e-07	-5e-11	1.64e-12	-1.24e-11	-4.15e-12	-5.81e-07	-2.86e-10	-2.37e-10	2.46e-08	4.81e-11	3.22e-12	2.29e-08	1.46e-10	9.71e-10	5.09e-11	-2.86e-07	-8.58e-10	4.3e-07	3.76e-11	-3.04e-10	1.24e-09	7.79e-09	1.3e-07	1.97e-10	-7.96e-08	-1.18e-14	-1.21e-07	3.83e-10	3.21e-13	-1.45e-10	-1.75e-07	-6.95e-08	-3.85e-08	1.81e-11	-2.04e-12	-2.57e-12	-6.49e-11	-6.46e-11	1.33e-12	2.29e-09	1.73e-11	8.81e-10	1.18e-09	-2.06e-11	3.1e-12	-8.68e-10	-1.38e-08	-3.89e-08	6.87e-10	-2.33e-11	2.49e-07	6.32e-10	3.77e-08	-1.7e-09	5.56e-13	-1.61e-11	-7.3e-10	3.88e-12	-1.13e-09	-3.78e-10	-9.55e-14	1.06e-10	-7.41e-09	-4.81e-11	-1.26e-13	5.26e-09	-9.13e-10	-2.04e-11	1.41e-11	-2.22e-13	2.82e-11	-5.37e-12	1.5e-08	-6.04e-10	-3.26e-08	3.22e-09	1.34e-12	3.5e-10	1.6e-12	-2.03e-12	-4.42e-10	-7.55e-12	-1.11e-09	-1.24e-09	-1.65e-12	-3.86e-10	-8.21e-11	-1.74e-09	-2.08e-14	-3.95e-12	5.84e-08	3.62e-13	1.93e-08	3.41e-09	-8.94e-09	3.96e-09	1.05e-11	2.62e-10	-6.41e-10	-4.04e-10	7.62e-12	1.08e-13	1.45e-12	1.06e-09	4.94e-11	-5.28e-08	1.48e-10	8.66e-12	-2.48e-09	2.27e-08	-3.55e-09	7.94e-08	2.69e-08	-5.6e-10	4.87e-09	-2.31e-13	4.52e-08	8.97e-11	-1.39e-08	7.74e-08	-1.85e-10	2.76e-13	-1.05e-12	-8.75e-07	1.09e-08	1.8e-09	-9.38e-12	3.73e-09	-6.05e-08	-9.18e-09	-8.87e-09	-8.06e-10	-3.7e-08	-4.14e-09	3.14e-13	-1.35e-10	-3.06e-13	2.11e-09	-1.48e-13	-3.71e-11	-1.85e-13	2.43e-09	-3.96e-09	-1.85e-09	7.98e-16	4.17e-11	9.2e-13	6.24e-13	2.66e-10	8.25e-09	7.13e-11	3.27e-08	-2.59e-11	-5.41e-11	-1.72e-10	1.91e-12	-2.03e-08	4.51e-09	3.9e-08	6.16e-12	-1.68e-09	-3.76e-09	-4.29e-12	-1.03e-08	6.64e-13	6.23e-09	1.43e-09	-7.47e-08	-9.68e-11	-3.03e-11	1.79e-11	-3.34e-12	-2.25e-11	1.83e-11	1.94e-08	-5.26e-09	1.51e-11	1.73e-08	3.24e-12	-3.49e-08	-1.76e-12	4.7e-11	-5.36e-13	7.07e-13	-7.62e-09	1.05e-09	-2.45e-11	-5.93e-13	7.96e-13	5.5e-09	-1.53e-09	-1.18e-09	-8.77e-10	7.64e-11	-5.53e-09	-1.91e-12	-1.22e-07	-4.04e-09	-8.08e-15	-1.17e-12	-8.56e-11	-4.21e-08	-1.84e-11	-3.03e-11	1.66e-12	2.03e-13	5.92e-13
921	Bacteria	Proteobacteria	Alphaproteobacteria	Hyphomicrobiales	Xanthobacteraceae	Starkeya novella DSM 506	6.0557	6	0.584927	0.351111	0.152208	0.450492	0.13736	0.19619	0.111613	0.40521	0.40984	0.154106	0.0281827	0.305659	0.155569	0.34889	0.0749306	0.14966	0.351709	0.0319458	0.32019	0.428911	0.190022	0.489315	0.000999001	0.374026	0.310737	0.21028	0.0147783	0.00990099	0.327902	0.324749	0.471249	0.124887	0.243649	0.216442	0.555147	0.0986141	0.0905444	0.338594	0.425798	0.0262902	0.119873	0.0176817	0.1577	0.00199601	0.0138067	0	0.135	0.00199601	0.410161	0.226516	0.105495	0.427412	0	0.384672	0.313566	0.223856	0.254844	0.467776	0.663575	0.389736	0.333608	0.159664	0.512439	0.0636704	0.278499	0.355454	0.576172	0.371464	0.402969	0.419551	0.637349	0.325008	0.547937	0.45652	0.324324	0.209111	0.0118577	0.236075	0.415944	0.160985	0.388491	0.426606	0.0689013	0.164067	0.17679	0.034749	0.21759	0.0627929	0.0999149	0.0128332	0.198075	0.109528	0.196787	0.47571	0.0243902	0.034749	0.116608	0.356913	0.526894	0.603175	0.364221	0.507117	0.358573	0.312	0.0808102	0.0895264	0.811224	0.135685	0.109226	0.120704	0.0108803	0.369987	0.236641	0.62151	0.357868	0.497971	0.336	0.12825	0.0950226	0.129571	0.314484	0.143419	0.0791897	0.0234375	0.295	-0.0264506	0.00647967	-9.13e-06	-0.0547452	-0.00783317	-0.00616408	0.00335629	0.003944	6.62e-06	1.11e-05	-0.00447853	-0.0168577	-0.00180216	-0.0182648	-0.0546972	-0.017722	-0.0220352	0.00135045	0.000110502	0.000100511	-0.000234384	-1.25e-06	-1.52e-06	6.04e-05	-2.52e-05	-3.93e-09	-0.000934533	1.1e-06	5.07e-07	8.61e-06	4.54e-05	0.000156205	0.000109457	0.0365391	-2.48e-06	5.28e-07	-7.77e-05	-0.000330751	-1.63e-05	-7.87e-07	-4.82e-11	2.65e-09	-1.14e-05	4.13e-10	-5.67e-09	2.44e-08	-1.13e-06	-1.06e-06	-4.38e-08	4.78e-06	6.11e-05	1.11e-08	-2.38e-07	-7.94e-07	-1.84e-06	-9.04e-08	5.64e-05	3.49e-07	8.61e-09	2.88e-06	0.00684478	-7.07e-10	2.68e-05	-3.12e-06	-5.41e-06	1.63e-09	3.07e-08	-2.03e-08	7.82e-09	-9.3e-06	-1.84e-09	-3.62e-06	-2.54e-06	1.02e-06	4.46e-07	-8.68e-07	-0.00157579	-0.000100614	2.9e-06	6.89e-06	2.16e-08	-0.000277492	5.23e-06	-1.29e-07	-1.26e-06	0.0880374	-2.65e-06	-2.93e-06	-1.76e-06	4.93e-06	-9.92e-07	9.71e-05	-6.94e-05	-2.91e-07	7.58e-09	-0.000403307	0.000522759	2.17e-05	-6.15e-05	0.000451878	0.00468009	0.000906779	-0.0145084	-0.000292875	-0.000130977	2.52e-05	4.26e-08	-0.000235418	-9.88e-05	1.44e-05	0.000510388	-0.00424184	-0.00166335	0.00159094	7.25e-05	-0.0184756	-0.00116944	-2.09e-06	-2.14e-06	3.24e-08	2.22e-06	-4.02e-07	-1.85e-10	-0.000248655	-4.96e-07	0.00108404	0.000329534	7.88e-08	1.13e-06	-0.000480167	3.91e-05	0.00472158	-0.00706951	3.01e-07	0.000221783	-2.12e-05	0.000319153	0.000335889	-0.00185898	9.13e-06	5.39e-05	3.16e-06	8.27e-08	-6.31e-06	7.83e-11	5.31e-05	1.79e-06	-0.000794145	-1.6e-07	-1.41e-07	1.38e-08	6e-10	3.97e-08	-7.68e-11	1.1e-05	-9.81e-11	8.97e-07	-2.45e-10	-6.86e-05	1.03e-11	-1.67e-08	3.39e-11	-2.72e-13	0.000281244	-0.000121971	6.5e-06	-4.28e-08	1.48e-11	1.5e-10	-0.022623	-2.76e-05	5.21e-10	-2.5e-08	4.35e-05	-7.7e-08	1.43e-07	-2.01e-08	-2.94e-07	3.38e-07	-1.07e-07	4.39e-09	6.47e-08	4.3e-08	-1.39e-06	-6.91e-07	1.93e-07	9.91e-10	3.26e-10	1.62e-07	4.63e-07	1.76e-05	0.000195377	5.49e-08	-1.05e-12	-3.49e-08	-3.3e-12	-2.3e-11	-5.1e-08	8.99e-10	-6.51e-10	-3.36e-09	-1.18e-10	-2.57e-10	-5.12e-11	-2.03e-08	-2.89e-07	-1.14e-06	7.1e-10	-3.45e-10	-0.0188944	3.88e-05	-1.8e-10	-9.01e-12	-1.27e-06	-2.49e-07	8.46e-07	5.42e-09	1.66e-05	-1.98e-07	5.99e-09	-1.92e-10	2.7e-11	2.66e-07	6.09e-07	-3.24e-08	-3.23e-07	3.6e-06	-0.000142982	-3.25e-05	-4.54e-05	2.04e-05	-3.28e-05	-6.79e-06	0.003533	-6.62e-05	0.0210499	-7.14e-07	-3.28e-08	1.05e-06	-4.52e-05	-0.0197964	-3.27e-10	9.27e-10	-0.00398254	-4.98e-10	-1.6e-08	0.0685291	0.0015278	1.64e-07	2.23e-06	-1.44e-05	-7.65e-05	0.00579723	0.0013702	-6.7e-07	0.0390021	0.000199884	-5.58e-10	2.2e-07	-0.000152076	-1.29e-07	-0.0122745	0.000942272	-0.000214272	-0.000114847	-8.04e-09	4.52e-05	0.217861	-7.06e-08	7.12e-06	8.4e-08	0.000138597	1.17e-06	-3.64e-07	3.27e-06	-0.20022	4.05e-08	1.84e-07	2.46e-05	1.37e-09	-2.72e-11	-4.01e-08	-6.3e-08	2.68e-11	-1.08e-15	4.54e-13	3.16e-11	2.06e-07	3.79e-11	7.87e-10	-3.13e-12	-1.11e-06	-3.49e-08	9.79e-09	-1.34e-09	1.95e-05	-3.63e-06	-9.09e-07	1.63e-08	0.178097	-6.49e-12	7.7e-09	-4.57e-06	-6.34e-12	-5.85e-08	2.18e-06	2.65e-09	-3.77e-13	-2.06e-10	1.64e-10	-5.75e-10	-1.14e-09	7.81e-09	3.26e-07	7.25e-09	-4.7e-12	3.62e-10	-6.42e-09	2.69e-11	-0.000171066	1.1e-06	-1.78e-13	4.21e-10	-3.1e-07	5.87e-10	-3.32e-09	-0.000102936	2.99e-08	5.1e-12	2.86e-08	0.000283125	4.03e-05	-1.22e-09	-5.31e-08	4.09e-09	4e-10	3.16e-09	-4.11e-11	1.47e-11	1.42e-08	2.96e-06	0.0208434	-1.59e-09	-1.39e-11	-7.89e-12	3.18e-12	-1.17e-12	9.6e-11	-3.58e-08	8.59e-12	-4.55e-11	-3.14e-10	-5.22e-11	-2.19e-13	5.63e-11	9.79e-10	-7.69e-11	6.46e-13	-3.81e-08	3.35e-09	-2.96e-07	-1.54e-11	1.03e-07	-1.94e-07	1.39e-09	-0.103234	2.19e-06	-1.19e-08	-1.05e-08	-1.11e-08	1.08e-09	0.00060267	4.34e-09	-6.12e-06	-2.22e-08	-2.22e-11	-5.17e-09	5.79e-12	3.48e-05	-9.81e-11	-1.57e-09	-5.98e-13	-5.12e-16	1.36e-09	3.59e-05	-1.6e-09	3.36e-09	-1.21e-10	-7.81e-09	-0.000106659	-6.31e-09	-7.22e-11	4.09e-10	1.31e-09	4.69e-05	9.06e-08	1.57e-09	-2.04e-06	1.34e-10	1.82e-12	-6.57e-07	-8.84e-10	2.63e-11	0.000829919	-2.81e-13	4.77e-09	8.15e-05	0.00027842	-1.62e-11	3.54e-07	6.16e-05	-2.11e-13	7.11e-07	1.12e-10	4.1e-09	-4.08e-10	-1.68e-08	-1.37e-09	7.48e-11	7.92e-10	-1.66e-09	3.11e-12	1.98e-05	5.8e-11	-0.000100077	2.67e-08	-1.72e-12	-4.48e-09	-1.25e-15	1.62e-10	-4.4e-13	-6.48e-14	6.89e-16	1.6e-13	-7.07e-16	-3.29e-13	2.02e-13	5.4e-14	1.12e-15	-8.22e-14	-0.00182601	2.64e-11	-2.06e-14	4.65e-16	4.86e-11	3.89e-17	5.38e-16	-2.13e-15	-3.8e-13	-1.32e-16	-9.47e-15	-1.05e-15	2.2e-15	3.58e-16	-2.33e-13	3.13e-12	3.87e-12	4.5e-15	-1.01e-14	-1.64e-11	7.84e-17	-9.85e-15	7.93e-14	5.95e-13	3.67e-15	3.64e-16	7.89e-14	-2.6e-13	5.07e-13	1.38e-12	2.1e-12	8.13e-15	-2.67e-12	4.93e-12	-5.16e-15	8.83e-10	-1.76e-15	6.48e-13	9.69e-06	4.22e-10	4.07e-12	-2.25e-11	6.61e-12	3.81e-11	3.53e-15	1.93e-10	-1.35e-09	1.19e-11	3.71e-12	1.35e-11	5.69e-15	-2.56e-13	-7.8e-12	-0.000419227	-3.96e-10	-5.42e-12	-2.13e-12	9.41e-12	7.9e-12	-8.74e-14	-3.17e-10	-8.48e-14	-2.59e-11	-0.000247445	-2.63e-12	4.88e-14	-1.63e-10	6.32e-09	-1.28e-09	6.77e-10	-0.000414979	2.27e-10	1.83e-10	1.46e-14	5.61e-10	-4.44e-13	3.84e-11	-2.78e-08	-1.55e-12	-4.69e-15	-1.18e-12	3.81e-09	-7.84e-10	9.1e-12	3.18e-10	1.32e-09	-3.43e-09	1.62e-08	0.001662	4.73e-16	-1.12e-12	-3.35e-09	3.15e-08	-1.17e-09	-1.12e-10	3.69e-10	-3.74e-12	-3.97e-14	-5.21e-08	-1.05e-11	-9.52e-07	-3.21e-11	-1.24e-08	0.00588853	3.22e-13	-1.92e-09	2.08e-11	-2.31e-09	8.66e-16	5.08e-11	8.09e-08	4.88e-07	-8.89e-09	6.13e-11	-5.45e-09	-1.92e-10	3.94e-09	6.32e-11	1.66e-14	-9.91e-05	-4.81e-12	-2.11e-11	6.75e-10	-3.94e-07	2.24e-07	-0.00105075	9e-07	9.77e-13	2.36e-13	-6.6e-10	3.27e-11	7.93e-15	-1.53e-08	-3.04e-14	2.95e-11	-1.91e-10	-3.82e-10	-3.15e-14	-0.00155685	2.14e-08	2.15e-08	4.26e-12	-7.56e-09	0.0018266	-8.31e-15	-6.2e-12	-9.44e-10	-7.01e-10	2.92e-09	-4.59e-15	1.3e-10	-1.26e-14	7.44e-16	-2.87e-12	1.11e-12	-7.23e-10	2.71e-13	-3.07e-11	-3.57e-15	-2.07e-15	-3.1e-11	1.21e-14	1.19e-12	6.99e-11	1.09e-12	2.21e-10	3.65e-07	-6.45e-16	2.33e-15	-9.62e-16	-8.2e-16	-4.22e-13	4.1e-11	-1.06e-10	7.75e-13	-5.54e-12	-3.69e-14	1.47e-13	-3.84e-13	1.88e-14	-0.00270139	-1.55e-11	-4.35e-16	-1.04e-14	2.73e-12	-2.49e-11	1.81e-07	1.11e-10	1.63e-14	-1.1e-06	-7.61e-11	-0.00266098	0.000115473	3.3e-12	-1.23e-10	8.39e-12	4.29e-11	3.16e-05	-2.89e-09	1.08e-07	5.2e-15	-5.43e-14	5.51e-13	-6.18e-12	2.05e-12	-1.68e-11	-3.44e-09	1.38e-14	1.06e-13	2.86e-06	-6.12e-13	1.91e-05	-6.18e-13	-1.23e-13	9.72e-16	7.89e-11	-7.57e-11	1.23e-09	-2.54e-16	1.98e-13	-3.43e-10	-3.23e-14	-1.72e-12	-1.49e-12	2.95e-13	3.25e-15	2.39e-06	-1.52e-14	-3.22e-14	8.16e-13	0.000545363	-5.63e-11	1.32e-10	2.85e-09	-1.21e-14	2.84e-11	-1.71e-13	5.1e-15	-4.29e-07	2.56e-09	0.009	-2.12e-10	5.2e-13	7.39e-11	6.18e-14	-1.05e-14	3.58e-11	1.04e-13	-7.46e-13	7.4e-12	-6.72e-12	1.91e-07	2.97e-11	1.32e-10	-2.4e-09	5.89e-05	1.01e-13	-1.33e-15	8.83e-16	9.38e-16	6.57e-15	2.3e-11	3.92e-15	5.15e-11	-5.63e-13	1.85e-15	-1.33e-10	-3.91e-07	-2.37e-15	-4.26e-11	-4.48e-15	-1.06e-15	-1.47e-15	-2.29e-13	-1.58e-13	-2.66e-14	-6.2e-12	-1.74e-16	5.15e-11	-6.22e-14	5.28e-16	-1.81e-06	-3.65e-14	-4.85e-15	8.82e-16	-1.49e-13	2.79e-14	-4.46e-16	-1.7e-07	-5.33e-10	4.67e-11	-7.01e-12	2.64e-13	-8.76e-12	-2.28e-10	2.82e-14	-6.25e-15	2.38e-13	3.83e-13	8.16e-15	-4e-11	-2.39e-14	-2.64e-10	6.03e-16	9.26e-16	-0.000109383	-1.62e-11	-5.88e-11	8.58e-12	-6.62e-16	-2.87e-09	1.26e-10	-1.86e-13	-4.58e-14	2.93e-11	1.44e-11	1.72e-14	-2.2e-14	-7.01e-06	-0.00103421	-6.54e-10	-1.6e-11	7.1e-13	-4.77e-15	1.36e-08	-8.8e-15	5.01e-15	9e-05	5.71e-15	-1.46e-14	2.49e-11	4.53e-12	-2.89e-15	-3.22e-15	-4.75e-16	-2.21e-11	1.04e-13	9.22e-12	1.54e-07	-1.96e-07	-1.49e-13	-3.12e-07	-6.08e-10	-4.49e-16	-5.39e-13	-5.97e-14	2.12e-11	-3.89e-15	3.7e-13	4.25e-15	5.99e-10	-9.04e-16	2.1e-12	-1.52e-13	4.26e-11	2.3e-12	8e-11	-3.55e-09	-4e-09	-1.17e-10	-2.78e-12	-2.12e-08	3.85e-10	-7.31e-09	2.9e-11	1.82e-13	2.26e-15	8.3e-15	-2.64e-18	-2.4e-15	-6.95e-14	-1.17e-15	6.45e-10	-1e-15	-1.83e-14	-4.59e-12	-1.91e-10	1.06e-14	1.04e-12	1.27e-10	-7.46e-06	-1.62e-08	1.76e-05	4.4e-08	-6.3e-06	4.63e-13	-3e-14	-5.49e-13	6.4e-14	-3.41e-10	9e-15	-1.84e-10	3.35e-15	-3.41e-11	1.68e-15	8.48e-09	-2.83e-11	-5.05e-12	-1.42e-11	-2.82e-11	-5.57e-12	-2.47e-12	-1.52e-16	2.18e-13	7.19e-14	-2.27e-11	-3.08e-14	2.43e-12	6.15e-14	2.64e-15	1.85e-11	4.92e-14	-1.6e-15	-1.96e-15	-1.15e-16	2.45e-13	-4.21e-14	-4.29e-16	7.7e-16	-5.1e-12	-4.84e-12	0.00153786	7.95e-06	1.05e-11	-1.21e-14	-3.81e-15	6.92e-16	9.31e-16	4.52e-06	-9.04e-14	-9.75e-13	1.06e-12	1.53e-14	2.26e-16	2.25e-13	-1.06e-13	-1.27e-14	-1.38e-13	-3.16e-13	-2.68e-12	7.92e-13	-2.26e-13	-1.47e-12	-1.8e-05	-5.21e-07	7.88e-12	-1.96e-12	3.2e-14	1.5e-12	1.87e-10	-0.00181621	1.72e-12	-2.31e-12	4.63e-14	-2.22e-05	8.77e-15	-1.07e-10	-1.43e-11	4.54e-13	3.12e-13	1.29e-12	6.38e-08	4.09e-06	6.86e-13	1.9e-10	-7.15e-14	1.21e-13	-6.88e-15	6.18e-15	5.93e-16	-2.04e-13	3.89e-12	7.2e-12	-9.33e-15	-1.18e-12	-1.77e-15	1.01e-09	1.43e-12	-1.73e-12	-3.37e-13	-2.83e-09	-2.07e-10	4.7e-12	-9.71e-15	4.63e-10	3.97e-13	3.86e-15	-1.53e-10	-6.02e-13	8.06e-11	5.78e-10	3.24e-14	-4.19e-11	1.53e-06	-5.9e-15	-1.57e-14	-6.14e-14	9.79e-11	-5e-12	8.07e-11	-3.94e-09	-1.89e-10	5.29e-13	1.26e-10	3.09e-05	2.91e-11	-7.62e-15	1.08e-14	7.87e-11	5.17e-11	7.63e-12	2.2e-15	-7.27e-14	2.91e-10	-6.18e-12	1.1e-14	4.31e-14	2.9e-13	1.04e-13	-4.99e-08	-0.00124614	-1.72e-12	1.18e-08	4.79e-15	-4.64e-13	-1.68e-11	2.36e-10	-0.00406208	2.85e-13	8.14e-14	-8.77e-15	1.14e-09	-0.000199901	-1.56e-05	3.97e-11	5.57e-15	-1.13e-10	-5.83e-14	2.37e-12	-1.64e-10	9.67e-11	-6.2e-05	-3.57e-12	-1.65e-11	9.35e-13	2.2e-12	2.78e-14	-3.47e-12	-6.29e-12	5.11e-09	-5.19e-10	-2.81e-10	-6.27e-11	-2.15e-10	-3.6e-13	-1.09e-09	-2.62e-09	-1.09e-08	2.71e-12	2.18e-12	0.000708482	7.24e-14	-4.41e-10	-3.26e-10	-0.000108728	0.313651	4.52e-12	7.99e-07	-1.14e-10	-2.59e-06	1.05e-13	-4.16e-09	-3.32e-07	4.1e-11	0.847144	-7.88e-14	-2.57e-08	-1.4e-09	-0.000186295	-1.53e-11	9.8e-10	1.05e-10	-2.76e-12	4.48e-11	7.14e-12	-1.25e-10	4.03e-13	-0.000451375	-2.5e-11	1.12e-09	-3.28e-15	-3.28e-12	2.72e-11	1.38e-05	-5.32e-13	-1.81e-08	-2.32e-12	5.1e-13	4.78e-10	-6.8e-06	4.8e-10	-1.77e-14	-3.33e-09	1.09e-06	3.13e-06	-8.74e-14	2.91e-10	1.88e-11	-9.45e-13	6.44e-12	-5.27e-12	1.54e-13	1.02e-10	4.66e-10	1.25e-10	1.98e-12	-2.16e-12	-2.41e-12	-7.83e-11	-1.54e-09	-3.76e-10	8.25e-09	-8.89e-14	-1.87e-14	-7.3e-14	-1.4e-10	5.89e-14	-2.05e-06	-1.11e-11	0.0385677	-3.43e-09	8.75e-12	-1.55e-12	-1.51e-10	-9.02e-13	4.05e-14	-2.88e-11	-9.31e-13	-5.88e-08	9.81e-08	8.68e-12	3.97e-09	0.0011644	-3.08e-09	-3.35e-13	1.18e-05	-0.044511	-5.72e-09	2.14e-10	-1.22e-13	1.04e-11	-1.73e-11	-8.9e-12	2.46e-13	0.000232455	3.36e-11	-3.44e-10	-4.59e-14	9.64e-13	-2.31e-16	-8e-12	6.05e-14	3.91e-11	1.53e-09	-1.6e-10	-1.21e-10	-1.28e-11	1.89e-13	9.88e-14	5.58e-10	1.04e-09	1.72e-09	2.46e-11	-3.38e-11	-5.96e-07	-3.88e-14	-1.95e-10	-5.43e-13	8.03e-07	8.78e-13	1.07e-14	-7.13e-10	3.28e-14	-2.98e-14	-2.03e-13	2.18e-09	2.45e-11	-1.06e-10	1.41e-05	-2.01e-10	2.44e-12	-3.77e-13	-1.94e-06	3.24e-14	-2.68e-14	2.52e-12	5.82e-13	-2.87e-12	-5.82e-11	4.15e-11	-3.21e-10	2.12e-05	1.13e-14	5.47e-12	4.97e-13	3.59e-12	-8.33e-07	2.54e-13	8.55e-12	5.12e-13	1.25e-14	-1.79e-12	2.17e-09	1.12e-08	-9.45e-06	-6.44e-12	4.78e-11	7.59e-11	-2.23e-12	1.18e-06	-3.57e-09	-2.4e-10	1.18e-11	-5.54e-14	5.69e-12	-1.71e-11	4.12e-13	4.27e-10	-8.33e-11	8.26e-15	-1.3e-10	4.57e-11	-4.02e-12	3.83e-11	-2.18e-12	-3.21e-15	-1.05e-12	1.17e-10	5.49e-12	-1.58e-14	-3.82e-12	4.37e-16	-7.04e-17	1.55e-10	4.25e-13	-4.17e-09	6.05e-14	-1.24e-13	-1.45e-10	5.57e-15	-1.58e-09	-6.95e-14	-9.27e-06	2.64e-15	-0.000894083	-7.19e-10	1.33e-13	-1.28e-12	-8.57e-06	1.41e-11	2.6e-12	3.65e-11	-0.000496075	-4.14e-12	2.41e-10	-5.5e-11	-3.33e-06	-4.31e-15	5.28e-14	4.04e-14	-1.99e-09	1.15e-13	1.65e-14	-3.26e-07	1.71e-12	-2.44e-09	8.48e-14	-7.09e-15	-4.93e-10	6.52e-06	-5.27e-13	-5.81e-15	-3.78e-10	-2.21e-13	9.02e-10	3.14e-12	-1.49e-11	1.05e-13	8.12e-12	-1.52e-13	-4.25e-07	5.68e-11	7.44e-07	-1.33e-11	5.67e-11	2.09e-14	-1.31e-13	1.46e-11	4.46e-13	7.52e-08	-1.26e-10	1.65e-11	-7.08e-09	3e-11	-0.00425468	-2.65e-06	1.17e-12	-8.35e-14	0.00771102	-4.53e-12	-6.17e-14	5.29e-13	-3.82e-14	1.09e-11	-2.63e-13	-7.67e-11	2.13e-07	1.8e-14	-1.76e-13	-3.29e-12	4.53e-13	1.99e-12	-2.63e-13	-7.19e-11	-3.56e-05	2.75e-05	-5.71e-13	9.5e-06	-5.22e-12	-5.23e-13	-3.49e-10	-2.03e-12	-1.57e-13	3.49e-10	-1.64e-10	4.47e-10	-1.21e-14	-2.36e-10	9.96e-07	1.12e-11	5.71e-10	9.73e-12	6.9e-11	-2.87e-05	-1.28e-12	1.16e-09	-5.49e-10	6.81e-13	4.76e-13	-3.59e-12	-7.11e-12	-3.9e-13	3.46e-14	7.48e-13	3.45e-15	-3.19e-13	4.11e-15	-8.25e-13	7.1e-15	3e-15	-7.61e-09	-8.55e-16	-1.29e-12	1.19e-14	1.06e-11	-2.77e-08	-1.41e-13	4.9e-14	3.53e-08	-2.27e-14	7.91e-10	-3.64e-14	2.04e-10	-1.07e-13	1.89e-10	3.48e-11	-2.27e-11	1.56e-12	3.93e-13	-2.35e-07	4.81e-09	2.08e-12	-1.71e-11	2.7e-15	0.00307322	6.38e-13	1.57e-10	1.14e-12	9.38e-12	-1.02e-14	1.23e-11	1.05e-10	-1.46e-13	1.04e-10	8.23e-14	-9.79e-11	1.16e-09	2.58e-13	9.33e-12	-9.37e-11	8.75e-11	-2.17e-14	-1.74e-10	-9.79e-12	1.1e-12	-1.02e-12	-3.36e-05	4.44e-10	-4.1e-10	-4.62e-15	-5.17e-12	-9.94e-09	-0.000569018	9.52e-12	-1.61e-09	4.59e-14	-9.76e-12	-1.66e-10	8.59e-11	1.42e-13	-8.73e-13	-7.25e-11	-3.8e-13	7.44e-14	4.92e-11	3.55e-14	-5.99e-07	-1.03e-07	-0.151759	-1.13e-11	1.37e-09	-1.08e-11	4.26e-13	1.12e-09	-2.67e-07	-1.82e-15	1.04e-08	1.02e-14	7.94e-14	3.38e-15	2.87e-13	4.39e-15	-6.38e-11	-3.42e-07	6.62e-14	3.9e-12	1.76e-14	-1.07e-15	2.92e-14	1.28e-10	3.95e-10	-1.49e-11	-3.6e-10	-1.21e-09	-1.67e-11	-1.41e-14	-1.78e-13	1.75e-13	-2.4e-15	-3.65e-12	-1.58e-09	-1.18e-11	1.2e-11	2.92e-12	-6.82e-12	-2.11e-11	1.43e-11	1.24e-13	2.02e-13	-2.54e-06	-5.41e-13	-2.19e-10	8.83e-11	0.00300583	-2.42e-14	2.39e-12	2.05e-11	5.56e-15	-0.000547595	-1.35e-13	3.28e-13	9.78e-13	1.68e-12	8.96e-14	-1.9e-15	1.11e-12	1.93e-14	-1.23e-14	-6.89e-05	2.11e-15	9.62e-15	-4.47e-15	3.49e-15	-6.69e-13	-1.1e-10	2.73e-12	1.02e-10	-4.34e-13	-9.54e-09	-1.07e-11	1.54e-10	-5.42e-15	9.09e-13	1.57e-15	-3.1e-14	2.87e-12	1.72e-12	6.9e-13	2.46e-12	-1.44e-11	-5.59e-12	6.9e-15	-2.32e-12	1.52e-10	0.000204706	2.54e-11	-1.86e-09	5.74e-14	6.65e-11	9.53e-13	-1.65e-14	-6.19e-13	1.14e-14	-3.77e-08	2.08e-14	-2.19e-10	5.11e-14	-2.91e-10	5.88e-10	7.96e-10	1.08e-14	2.34e-10	1.88e-13	5.44e-14	-5e-13	-3.79e-11	-1.66e-05	-9.85e-13	-3.45e-11	3.75e-14	-2.01e-12	7.63e-13	-1.48e-10	5.92e-10	-0.000500855	-9.17e-07	2.88e-12	-5.07e-13	1.67e-12	4.91e-08	1.19e-14	2.85e-12	-9.38e-11	-4.78e-15	-2.61e-12	1.58e-12	-1.41e-12	-4.99e-14	-2.02e-15	-3.83e-13	-6.25e-10	1.27e-14	8.73e-07	-5.48e-12	-5.99e-15	1.27e-10	-1.39e-10	1.03e-07	-1.76e-11	3.66e-14	1.46e-13	1.24e-16	-2.17e-13	-5.76e-14	6.4e-12	-3.51e-13	-4.62e-10	3.05e-07	-2.95e-16	2.57e-10	2.1e-14	-2.63e-13	4.95e-10	-6.37e-11	-8.25e-11	1.07e-13	1.23e-12	2.88e-08	-1.44e-12	1.99e-13	-3.83e-13	-1.94e-12	-5.31e-07	3.58e-13	1.28e-14	-9.6e-11	7.54e-15	-2.48e-14	4.03e-15	-1.91e-12	-1.12e-14	7.13e-16	2.29e-14	-4.89e-06	1.19e-05	-4.1e-11	-1.18e-10	9.75e-14	5.33e-15	-9.13e-12	1.89e-10	-8.94e-11	9.74e-13	4.47e-15	5.13e-11	-3.16e-11	1.84e-10	-1.78e-10	2.26e-07	-3.68e-14	2.07e-12	3.05e-10	-2.17e-13	-6.93e-12	7.98e-10	-1.36e-12	-6.48e-09	1.83e-12	-6.26e-11	-2.43e-11	-7.9e-12	5.87e-15	9.61e-14	-2.76e-11	-3.18e-09	9.06e-12	-1.22e-08	-1.07e-09	-4.62e-13	-5.1e-13	-3.23e-10	-7.57e-14	6.05e-12	1.27e-10	-3.33e-13	-1.03e-11	5.89e-13	1.58e-13	-2.29e-12	5e-11	-5.67e-14	-1.31e-08	-4.55e-13	3.57e-11	2.34e-13	2.42e-10	1.14e-08	-8.75e-05	-1.07e-13	1.68e-14	-1.06e-10	1.66e-10	1.58e-13	1.74e-13	1.18e-10	1.87e-14	-0.000258826	-3.94e-15	5.3e-15	3.82e-11	8.95e-12	-1.28e-13	-5.21e-13	1.36e-13	1.42e-14	-4.79e-12	-4.11e-13	-3.14e-14	4.39e-14	-1.37e-10	2.82e-09	2.17e-15	2.08e-14	-6.84e-10	-2.32e-07	-3.14e-12	7.33e-15	-5.89e-14	-1.87e-07	4.89e-13	-4.31e-14	-5.14e-11	8.41e-13	3.94e-15	1.64e-12	-1.76e-11	-4.75e-13	4.97e-12	9.96e-06	-1.92e-14	9.15e-15	-1.38e-12	-1.37e-11	5.72e-10	2.18e-14	4.78e-10	-5.27e-13	-4.17e-15	-6.44e-13	4.64e-13	-7.6e-11	-7.88e-14	-1.02e-12	-2.84e-13	-1.18e-14	9.76e-10	1.09e-07	-6.36e-13	1.05e-14	7.42e-14	-5.77e-16	-3.04e-11	-1.11e-13	2.7e-12	-3.68e-06	-7.53e-15	3.85e-11	-3.21e-15	-1.54e-13	1.6e-11	-3.98e-12	2.54e-15	1.22e-11	1.99e-13	-6.33e-09	-0.000943887	-2.23e-06	-6.16e-05	6.69e-14	-3.83e-15	1e-13	-4.82e-14	-1.38e-12	-5.74e-13	-1.65e-11	8.81e-14	-1.08e-12	-7.81e-11	1.97e-14	-9.43e-10	-1.68e-13	5.35e-15	-2.48e-12	4.61e-12	-9.33e-11	-4.11e-11	-4.79e-13	-2.85e-13	1.03e-12	5.17e-13	5.28e-15	-4.42e-12	-5.59e-14	-8.81e-13	-7.91e-08	-6.4e-15	-6.91e-15	1.98e-12	1.03e-12	-3.16e-13	1.93e-12	-3.16e-08	-2.41e-10	-1.09e-14	-9.67e-11	6.14e-11	-7.26e-14	3.81e-13	3.69e-12	6.88e-13	-5.7e-13	1.52e-12	1.57e-12	-1.43e-10	6.16e-12	-3.07e-05	-2.8e-13	-3.49e-14	-7.81e-07	-3.8e-13	9.2e-12	3.32e-16	-0.000690541	-3.25e-14	-2.13e-12	4.85e-14	6.62e-11	1.05e-12	-6.18e-14	-6.65e-08	3.55e-09	-3.25e-10	-6.26e-05	6.92e-11	-1.63e-10	-1.1e-13	2.05e-13	-1.11e-10	-1.19e-13	-2.3e-14	1.26e-11	-2.44e-15	-8.47e-14	-2.28e-07	6.21e-12	1.44e-12	2.33e-12	1.76e-08	2.92e-12	-4.88e-14	-3.62e-15	9.32e-15	-3.72e-09	-6.4e-15	1.17e-07	3.7e-14	-6.44e-15	-4.38e-14	-3.72e-15	-6.2e-12	2.75e-12	-7.28e-13	-1.51e-14	1.75e-11	-1.4e-14	4.21e-12	1.2e-13	-1.57e-14	-6.97e-11	-8.56e-13	-1.07e-12	-1.46e-12	-4.19e-12	0.000119269	-2.1e-12	-3.42e-12	1.62e-10	1.83e-10	6.36e-11	-9.66e-08	6.33e-15	1.64e-06	5.7e-15	3.41e-15	8.48e-15	2.57e-05	2.37e-11	1.76e-05	1.75e-12	1.62e-12	-3.11e-14	4.07e-08	-6.79e-12	-1.32e-14	-2.5e-14	-8.99e-14	-1.96e-08	6.11e-14	-1.17e-14	2.04e-11	-2.56e-13	-3.55e-16	-7.68e-12	-8.51e-13	-8.17e-12	-1.67e-11	4.42e-11	1.53e-13	4.8e-12	-6.56e-13	-7.48e-14	-3.03e-15	2.12e-14	1.43e-09	-0.00133414	-1.93e-11	-7.63e-14	7.16e-05	-1.68e-14	-6.17e-12	6.24e-08	2.13e-11	3.31e-08	6.99e-11	6.1e-14	1.64e-14	3.12e-13	-1.36e-14	-9.73e-12	9.51e-13	8.56e-10	8.1e-14	-9.83e-15	1.12e-14	0.000133982	2.39e-13	-6e-15	1.35e-15	2.84e-13	3.17e-11	-2.45e-15	1.71e-14	3.77e-14	5.82e-13	1.68e-11	3.24e-14	1.68e-06	1.6e-13	1.27e-08	9.07e-13	-1.34e-14	-2.98e-14	6.24e-14	-1.73e-11	1.83e-11	3.5e-14	6.71e-14	3e-14	-1.18e-11	-9.91e-10	3.14e-11	2.53e-15	-1.76e-12	-2.15e-11	-2.49e-14	1.2e-14	6.15e-05	2.22e-15	-1.66e-11	1.59e-15	-1.74e-11	5.45e-12	-2.38e-13	-1.26e-14	-1.02e-11	-3.23e-14	3.29e-08	-5.88e-13	-9.09e-15	-6.56e-15	-9.1e-12	3.94e-15	3.08e-14	1.27e-12	-5.43e-14	5.85e-12	-2.13e-14	-7.46e-12	2.53e-11	-1.64e-14	1.53e-10	6.58e-14	-3.45e-10	-5.72e-16	1.33e-10	1.4e-11	1.04e-11	4.97e-05	-6.67e-12	8.51e-11	4.69e-14	-4.54e-06	3.01e-12	-1.73e-12	-3.53e-12	-5.21e-09	-7.96e-13	8.53e-07	-3.01e-13	-3.22e-08	3.79e-12	-1.73e-13	2.85e-10	0.0121887	7.9e-13	1.14e-10	-4.01e-12	-2.03e-14	-1.09e-13	-5.21e-12	3.4e-15	-7.69e-14	-2.71e-14	-5.53e-13	1.29e-14	2.6e-14	3.03e-13	-1.8e-11	9.8e-12	-1.59e-10	-1.67e-05	-6.76e-11	2.4e-14	-0.000504398	4.04e-14	-2.26e-14	9.44e-15	-4.68e-09	5.57e-14	4.2e-13	3.91e-08	0.000382522	7.3e-13	5.11e-14	-1.24e-16	-3.12e-10	5.81e-14	-2.66e-12	1.64e-13	5.33e-08	1.24e-12	4.57e-11	1.74e-13	-1.05e-14	-9.63e-12	-1.47e-13	7.87e-06	-1.23e-14	1.95e-06	-8.21e-11	-3.11e-06	-2.3e-11	2.92e-14	9.42e-15	7.09e-14	-2.53e-13	-1.18e-13	-2.49e-15	1.1e-13	-1.03e-11	-3.12e-14	5e-14	-8.99e-10	-1.24e-14	8.94e-16	2.28e-13	-5.71e-15	-7.2e-13	1.46e-07	9.89e-13	3.19e-13	2.46e-14	-5.08e-13	-2.17e-14	-1.05e-14	2.46e-14	3.32e-14	-5.36e-13	-1.95e-11	2.4e-08	3.07e-05	1.25e-13	-6.44e-12	3.54e-14	3.9e-07	-1.7e-13	-9.8e-06	-6.98e-12	-1.41e-14	1.37e-12	-7.93e-15	1.77e-14	2.08e-14	-6.37e-14	-6.9e-14	9.07e-14	-1.46e-14	-2.64e-12	-8.2e-14	-8.13e-13	1.94e-14	-3.2e-11	3.79e-11	4.78e-08	-2.06e-14	1.74e-11	5.94e-14	1.69e-10	-2.27e-10	-4.44e-08	-2.25e-14	-3.03e-12	3.86e-14	6.29e-12	7.86e-14	-7.21e-13	5.87e-13	-3.87e-13	3.29e-15	5.41e-12	1.34e-09	-1.12e-11	2.35e-09	-4.99e-10	-3.49e-11	-2.76e-13	6.97e-06	-4.16e-07	-6.27e-15	-7.27e-06	6.83e-06	-4.94e-12	3.47e-09	8.09e-14	-9.2e-12	2.12e-14	-1.01e-14	1.63e-13	5.37e-15	7.56e-14	-4.91e-13	-2.96e-14	4.14e-12	2.46e-11	1.13e-14	2.95e-13	-1.47e-13	-8.45e-11	-4.82e-12	-3.5e-05	-1.35e-12	1.26e-11	5.02e-16	-1.95e-14	9.79e-15	4.44e-15	9.99e-15	-1.16e-13	-1.14e-10	-1.48e-14	2.52e-14	4.03e-13	-4.73e-06	-8.88e-12	2.01e-14	3.5e-15	5.66e-09	-9.82e-15	8.16e-09	-5.03e-07	2.79e-12	-2.66e-12	-1.47e-08	-2.39e-14	-4.71e-14	-2.72e-13	-1.31e-12	-2.35e-14	-3.17e-12	4.88e-11	-1.9e-05	2.48e-14	-2.01e-14	4.02e-14	-8.55e-11	-3.32e-14	-1.44e-14	1.03e-09	1.8e-05	3.35e-15	3.34e-12	5.91e-08	1.55e-13	1.9e-05	-4.72e-10	-1.43e-12	6.28e-11	6.29e-14	-1.22e-07	1.82e-13	1.14e-12	1.89e-11	8.16e-12	-9.96e-07	2.05e-14	-7.23e-09	6.41e-13	7.47e-09	-2.36e-13	-2.54e-11	-1.01e-11	-5.63e-12	-4.14e-14	3.23e-15	-2.37e-14	3.21e-14	-1.33e-13	1.66e-14	3.74e-12	3e-14	1.39e-12	1.89e-12	1.58e-14	4.41e-14	-1.41e-12	-2.23e-11	-5.59e-12	1.14e-12	-6.61e-14	4.03e-10	1.02e-12	5.43e-12	-2.46e-13	-2.28e-14	-6.19e-09	-8.83e-08	-2.11e-14	-1.44e-13	-3.83e-14	1.29e-15	1.8e-13	-1.06e-12	-4.8e-14	2.7e-14	7.63e-13	-1.45e-13	-4.44e-07	3.05e-07	7.87e-14	3.4e-14	-1.06e-14	2.1e-12	-1.24e-13	-4.6e-12	4.41e-13	-1.97e-14	5.46e-13	8.62e-14	4.4e-14	-6.84e-13	-6.12e-15	-1.75e-12	-1.89e-13	-4.54e-14	-6.32e-13	-1.76e-06	-2.79e-12	3.03e-14	-1.1e-13	2.33e-09	1.17e-07	2.76e-12	5.01e-13	-1.41e-11	6.24e-12	1.23e-09	4.18e-13	-1.14e-13	-6.11e-13	1.35e-14	-1.84e-14	-1.53e-14	1.67e-12	7.16e-14	-7.43e-12	2e-14	2.6e-14	-3.43e-13	3.2e-12	-4.96e-13	1.11e-11	1.53e-09	-1.15e-13	6.52e-13	1.61e-14	7.07e-11	3.23e-08	-2.17e-11	1.07e-11	-1.67e-14	5.04e-14	3.71e-14	-1.22e-10	1.48e-12	2.94e-13	-3.89e-14	4.69e-13	-9.43e-11	-1.44e-11	-1.24e-12	-1.19e-13	-5.1e-12	-5.18e-13	6.2e-14	-2.56e-13	-8.5e-14	3.1e-13	1.68e-14	-5.9e-14	-2.36e-14	2.64e-13	-6.31e-13	-2.86e-12	5.41e-14	6.65e-14	-2.7e-14	-7.04e-14	2.15e-14	3.11e-08	7.02e-14	4.53e-12	-4.18e-14	-7.28e-15	-2.54e-13	3.52e-14	-2.76e-12	6.97e-12	5.29e-12	-2.01e-14	-2.54e-12	-5.67e-13	-5.45e-14	-1.44e-12	4.82e-14	8.55e-13	7.95e-14	-1.03e-11	-1.8e-13	-8.15e-14	4.55e-14	1.97e-16	-1.2e-14	-4.78e-14	2.65e-12	-8.14e-12	2.2e-14	2.46e-12	2.88e-14	-4.95e-12	1.59e-14	3.87e-14	-2.39e-14	1e-14	-1e-12	2.95e-14	-1.51e-14	9.41e-14	1.18e-13	7.53e-13	-2.26e-13	-2.23e-05	-1.39e-13	-1.21e-13	-8.43e-12	7.22e-14	-1.68e-11	-4.39e-13	4.02e-08	-1.04e-13	-3.12e-14	-6.41e-11	8.88e-14	-1.18e-13	2.95e-13	-5.75e-16	-3.92e-14
926	Bacteria	Proteobacteria	Betaproteobacteria	Burkholderiales		Thiomonas intermedia	5.8711	8	0.652803	0.311677	0.0196078	0.430273	0.074767	0.261625	0.171909	0.211904	0.485775	0.185113	0.0430622	0.150676	0.155353	0.0291262	0.403697	0.300153	0.196942	0.0253411	0.135696	0.314483	0.146784	0.490422	0.000999001	0.444275	0.423043	0.12914	0.0234375	0.00199601	0.301462	0.361183	0.438112	0.242983	0.29564	0.19466	0.539758	0.119495	0.118873	0.125083	0.202046	0.292286	0.095237	0.0955155	0.177986	0.0565	0.0581896	0	0.131979	0.00596422	0.869565	0.800618	0.00990099	0.435235	0.0495	0.241477	0.357597	0.17228	0.277457	0.448408	0.703173	0.382088	0.533738	0.220966	0.228508	0.12892	0.162479	0.40733	0.615095	0.339934	0.207889	0.476407	0.623799	0.38689	0.648328	0.409135	0.331997	0.132259	0.0243902	0.351658	0.371294	0.14275	0.379519	0.11032	0.221774	0.29249	0.304118	0.0356798	0.0881637	0.0467112	0.196108	0.194654	0.129678	0.102334	0.209486	0.433632	0.0412272	0.13119	0.0680336	0.413907	0.557353	0.555965	0.43831	0.55034	0.343597	0.343499	0.209486	0.118348	0.703418	0.235899	0.0662932	0.255398	0.0393852	0.20646	0.0974729	0.63542	0.382421	0.436537	0.226839	0.266562	0.230234	0.202444	0.4735	0.223078	0.0503324	0.0662932	0.256695	-0.0244804	0.00657688	-2.47e-05	0.0194211	0.00156171	0.0740817	0.0176505	0.00727892	9.31e-06	1.47e-05	-0.00517612	-0.0192937	0.01173	-0.00394486	-0.000521357	0.00471613	0.00124197	0.0042971	-0.0146427	0.00025438	0.00311226	6.03e-05	8.5e-05	-0.0145362	-0.00727222	5.91e-07	4.72e-05	2.81e-05	-3.15e-05	1.31e-05	0.00116608	0.0287801	-0.00106707	-0.000134142	-3.72e-06	1.34e-06	-0.000230413	-0.000719108	0.00223019	-4.97e-06	-5.5e-10	1.08e-07	-0.00111141	-1.1e-07	0.0409733	-1.98e-09	2.28e-06	1.92e-06	5.75e-08	-4.08e-06	-5.32e-06	-3.4e-10	1.92e-07	3.71e-07	7.27e-07	3.35e-08	-9.66e-06	-4.4e-08	6.62e-09	-2.14e-07	-8.03e-09	-8.74e-11	3.58e-06	-2.18e-07	-3.07e-06	-3.88e-11	-2.34e-08	2.98e-08	-1.73e-08	0.00035097	1.15e-07	0.000672254	-0.00902059	-2.82e-06	-9.49e-07	8.75e-07	0.000542619	-2.56e-05	1.23e-06	4.22e-06	2.59e-08	-0.000505143	1.47e-05	7.74e-08	2.54e-07	-6.48e-06	-9.52e-08	-5.69e-06	-8.48e-07	3.64e-06	-8.32e-07	0.000714399	-0.000509916	-2.32e-07	7.16e-09	-0.0074485	0.0100042	-2.83e-05	3.5e-05	-0.000190969	-0.00150011	-0.000282051	-1.79e-05	-0.000653218	-0.0115661	1.04e-05	3.15e-09	-2.31e-05	-0.000165723	2.27e-06	2.99e-06	-1.51e-05	-2.36e-06	1.68e-06	-1.29e-08	1.34e-06	-1.68e-06	2.56e-09	5.18e-08	-1.15e-09	-1.05e-07	7.01e-08	4e-11	0.000192577	4.77e-08	8.51e-07	-0.0001876	-3.46e-07	-2.2e-07	0.000210146	-1.44e-05	-9.2e-05	1.89e-05	9.32e-09	2.85e-05	-3.39e-06	4.2e-05	2.11e-05	-8.43e-05	-0.000191042	4.04e-06	0.000292961	0.000240009	0.00292178	7.99e-10	9.23e-06	2.5e-06	-5.9e-06	-1.87e-06	-8.21e-07	3.6e-08	1.25e-09	6.22e-08	-9.46e-11	1.29e-05	-8.5e-11	7.52e-07	-1.74e-10	-4.6e-05	4.2e-12	-6.19e-09	-1.17e-11	7.57e-13	7.85e-06	2.42e-05	-6.68e-06	9.29e-07	-2.81e-13	-2.74e-12	1.4e-08	4.79e-06	2.07e-11	-1.15e-09	1.13e-05	1.94e-07	-3.83e-07	5.4e-08	9.73e-07	1.08e-06	4.03e-07	-1.66e-08	-3.03e-07	-2.13e-07	8.55e-06	4.58e-06	-0.0339667	3.08e-08	5.59e-09	1.74e-06	1.16e-05	1.64e-05	5.67e-06	-6.16e-07	8.35e-11	0.0007205	-2.39e-10	-1.02e-08	0.00010417	-3.55e-09	2.32e-09	1.78e-09	4.82e-11	5.55e-11	1.05e-08	7.32e-10	8.12e-09	-5.63e-08	4.85e-11	-2.11e-11	-1.27e-08	4.02e-06	-1.51e-11	2.83e-13	1.06e-08	8.4e-07	-1.46e-08	-1.18e-10	-7.93e-07	1.4e-08	-4.59e-10	2.15e-11	-3.81e-12	-0.168319	6.09e-07	-1.24e-08	-9.36e-08	1.04e-06	-4.16e-05	-1.64e-05	-0.00412949	-0.000739397	3.02e-06	7.39e-08	-1.57e-05	9.39e-08	-4.73e-07	-1.46e-09	-7.81e-11	6.61e-09	3.83e-08	1.17e-07	-6.31e-13	-1.56e-12	-2.2e-08	-1.67e-12	-4.73e-13	2.79e-07	-6.28e-08	-1.52e-11	-2.56e-10	2.07e-09	1.34e-08	-9.87e-07	-8.71e-08	1.49e-11	-4.61e-07	-3.12e-10	-4.94e-15	2.76e-12	2.31e-08	1.01e-12	-9.46e-09	-1.4e-06	6.23e-06	2.24e-07	1.77e-11	-1.02e-07	-2.49e-07	-1.64e-10	1.92e-08	8.19e-09	3.46e-06	3.99e-08	-1.4e-08	2.05e-07	3.44e-08	1.76e-08	1.67e-07	2.66e-06	2.45e-09	-2.07e-10	-2.49e-06	-0.0111083	-1.08e-10	-1.33e-14	9.85e-12	1.6e-08	-1.52e-05	-1.54e-08	-5.02e-07	4.64e-09	-0.00321315	-0.0189385	-1.91e-06	1.97e-07	-0.00236034	-0.00848147	-9.3e-08	-7.67e-09	4.04e-08	-2.43e-11	3.61e-08	-2.58e-05	-3.76e-11	3.66e-07	-2.5e-05	-2.04e-08	-2.45e-12	-1.66e-09	-1.88e-10	-2.37e-09	-5.26e-09	3.97e-08	1.66e-06	3.75e-08	-2.47e-11	1.96e-09	-3.76e-08	1.19e-09	1.48e-05	0.000629159	7.76e-13	1.27e-09	-9.69e-07	1.76e-09	-3.62e-09	-5.47e-08	9.4e-06	9.3e-12	-2.5e-08	-2.23e-07	-1.17e-07	-1.57e-09	-8.49e-05	8.95e-06	7.86e-12	-6.64e-10	0.00876992	-3.55e-12	-3.53e-05	-2.06e-06	-3.49e-09	-8.99e-10	-1.19e-10	-8.27e-11	-2.58e-07	1.2e-10	-9.05e-09	2.67e-06	-5.47e-10	2.89e-09	1.68e-05	2.04e-08	1.89e-10	2.59e-06	2.25e-07	-4.53e-09	2.9e-11	-1.63e-06	1.44e-07	-1.62e-05	-2.26e-09	-5.26e-06	0.000215661	-2.37e-09	3.27e-08	1.47e-06	-1.07e-06	-1.33e-08	-6.55e-07	6.8e-10	2.48e-05	-4.79e-09	9.36e-06	6.1e-08	1.58e-10	4.13e-08	-5.95e-11	-3.32e-06	1.67e-09	2.73e-08	1.41e-11	-3.51e-14	-1.83e-07	0.000208366	2.1e-08	-1.76e-06	2.77e-09	1.89e-07	1.59e-05	3.87e-07	4.55e-09	-2.53e-08	-7.63e-08	-0.0026942	-2.58e-06	1.3e-06	0.00725929	-6.97e-07	-1.43e-08	0.12373	6.72e-07	2.58e-09	4.09e-06	-4.91e-12	3.41e-08	7.2e-05	0.000870471	1.51e-10	2.25e-05	0.00336292	-6.43e-11	-0.436761	-3.02e-07	-2.1e-06	1.85e-07	-5.66e-05	1.88e-07	5.54e-10	5.57e-08	-1.26e-07	2.65e-10	0.00249133	3.55e-08	8.88e-09	-0.00168594	-2.99e-08	-0.0121769	-1.73e-10	-0.265536	1.66e-06	-6.77e-07	-7.73e-11	-8.98e-06	-4.94e-12	-2.48e-09	1.7e-09	4.42e-10	-1.32e-12	-4.85e-10	-2.91e-09	-1.49e-06	1.27e-09	1.04e-11	-0.00110781	4.73e-12	3.22e-09	3.43e-11	0.00125594	-6.56e-09	-1.19e-06	3.63e-09	3.84e-12	-3e-09	0.000202461	-0.409339	0.00324534	1.43e-08	-1.53e-08	-2.67e-05	-1.46e-10	-4.83e-09	3.17e-08	2.3e-07	8.8e-10	-4.07e-11	3.09e-08	-2.72e-07	-2.63e-07	-3.47e-07	-3.77e-07	-6.97e-10	2.22e-07	-0.000384212	1.21e-11	-0.000717493	-4.64e-12	1.39e-08	3.37e-11	-8.15e-07	-9.46e-09	8.82e-08	-1.54e-08	-3.38e-06	-3.42e-12	-6.89e-06	4.17e-05	-3.15e-07	-1.47e-09	-4.45e-09	-1.64e-12	7.86e-11	2.09e-09	1.22e-09	3.85e-08	5e-10	1.78e-10	-3.66e-10	1.04e-10	-1.36e-12	-3.57e-07	-2.36e-12	-7.6e-10	-1.87e-09	-1.41e-10	1.44e-12	-4.8e-09	1.38e-07	-2.75e-08	1.01e-08	-1.29e-07	-1.26e-08	-2.79e-08	-2.93e-12	-6.17e-06	1.53e-10	-1.52e-08	1.38e-05	2.65e-09	-1.43e-11	-7e-10	4.85e-05	-1.63e-07	1.8e-09	4.98e-08	1.59e-07	-7.89e-08	1.49e-07	5.98e-08	-4.81e-13	4.65e-10	-0.000123021	0.000521022	-3.42e-07	-3.26e-08	1.38e-07	-3.36e-09	-2.56e-10	-0.0536504	1.36e-09	0.000372759	1.57e-10	4.74e-08	-5.95e-07	2.48e-12	-3.64e-08	4.18e-10	-4.71e-08	1.74e-15	1.21e-09	7.43e-05	1.19e-05	-2.01e-07	1.33e-09	-1.16e-07	-3.77e-09	0.00510869	6.95e-10	1.86e-13	-4.06e-10	-4.63e-11	-2.03e-10	0.112921	-3.04e-05	1.9e-05	-3.9e-07	-4.35e-06	-3.48e-13	-1.15e-13	7.61e-10	-5.13e-11	-1.74e-14	2.55e-08	5.84e-14	-5.69e-11	3.69e-10	7.04e-10	5.04e-14	3.8e-10	-1.03e-06	-4.62e-05	-1.32e-12	7.14e-08	5e-09	-1.86e-14	3.41e-12	1.13e-09	1.73e-09	-1.14e-08	3.5e-14	-2.39e-09	2.88e-13	-3.84e-14	3e-10	-2.62e-10	6.43e-06	-1.15e-10	4.52e-07	7.56e-12	-1.91e-09	-0.000131585	-6.77e-12	7.33e-09	1.17e-05	5.65e-09	1.15e-06	-2.35e-09	1.91e-11	1.12e-10	6.01e-13	5.25e-11	4.48e-09	-9.61e-06	2.19e-05	-5.32e-09	3.55e-08	1.77e-10	-1.92e-08	1.61e-09	-8.41e-11	1.29e-10	-2.47e-09	1.05e-11	8.47e-11	-4.7e-08	4.71e-07	-1.18e-11	7.07e-05	1.25e-10	-9e-11	-1.43e-07	-3.16e-09	-4.03e-08	3.86e-10	-1.02e-07	-7.5e-09	-2.63e-08	-3.4e-07	-1.2e-06	4.55e-05	-1.71e-10	4.19e-08	-1.45e-08	1.47e-07	-4.5e-08	3.64e-07	4.21e-09	-6.31e-10	-4.32e-09	-6.62e-08	5.18e-08	-7.13e-09	-5.28e-08	1.53e-08	-2.93e-09	-2.49e-05	6.41e-05	-0.0157455	-2.08e-09	2.38e-07	-0.0245593	1.29e-09	3.61e-08	3.73e-09	-1.03e-08	-4.19e-11	-4.27e-09	1.88e-10	1.78e-10	-4.07e-09	-2.38e-10	1.25e-07	-3.75e-06	-2.7e-06	7.73e-12	-1.41e-08	7.85e-11	-1.73e-12	4.04e-12	-3.76e-07	-1.54e-09	-1.88e-08	8.75e-11	3.01e-07	2.74e-11	-5.79e-12	3.15e-08	1.06e-10	-8.06e-10	8.35e-09	-7.61e-09	3.66e-08	7.5e-07	0.000188288	-1.45e-06	8.52e-09	-2.04e-10	1.24e-11	1.44e-12	6.52e-13	4.17e-11	2.42e-06	1.32e-13	8.96e-07	-1.55e-08	-2.56e-10	0.0907188	-3.24e-05	-4.84e-14	3.42e-08	1.68e-12	7.39e-14	2.38e-13	-2.9e-10	-4.27e-09	5.86e-10	8.62e-05	-1.82e-14	-1.67e-06	5.04e-11	-3.19e-14	6.32e-12	2.98e-11	-1.6e-14	-1.07e-12	0.00275875	-1.21e-11	1e-12	4.99e-12	1.28e-06	-5.76e-09	8.26e-10	-2.9e-11	9.66e-10	1.44e-07	-9.49e-13	1.57e-13	-6.55e-13	6.41e-11	9.75e-13	-8.53e-09	-2.23e-11	-0.00159291	-8.16e-14	-1.47e-13	2e-11	2.14e-10	1.02e-08	7.39e-10	2.8e-14	-1.74e-13	1.57e-09	-2.24e-12	-5.1e-13	2.93e-10	9.57e-11	9.29e-14	-2.29e-14	-1.02e-06	6.26e-09	-1.89e-10	-6.77e-12	2.54e-11	1.82e-12	-4.72e-08	1.22e-11	-4.36e-16	4.17e-10	3.75e-14	6.65e-12	-4.65e-14	-4.59e-09	-1.48e-13	1.58e-10	2.69e-14	-4.07e-07	1e-10	3.25e-09	1.58e-06	2.31e-09	-7.5e-10	-2.93e-06	4.9e-07	-1.33e-15	-1.99e-08	-1.65e-09	0.0344441	-2.24e-12	6.76e-05	-2.86e-12	0.00126411	-1.72e-11	-3.37e-09	-3.21e-11	4.38e-08	1.71e-09	3.5e-07	-0.000136567	-2.57e-05	-7.63e-07	-4.43e-08	-0.00422749	8.43e-05	0.0121504	-5.66e-06	-2.53e-08	-4.54e-11	-2.3e-10	-4.46e-11	-2.76e-11	-4.9e-10	-1.5e-12	1.23e-06	1.28e-13	7e-11	1.97e-08	1.27e-06	-6.72e-11	-7.16e-09	-8.94e-07	8.51e-09	6.67e-06	-1.03e-06	0.000380375	-2.11e-08	9.5e-10	-3.49e-11	-5.1e-10	5.57e-11	-1.3e-07	2.27e-12	-7.75e-09	3.88e-15	5.5e-08	-8.79e-13	-7.03e-08	4.81e-07	1.96e-07	1.26e-08	0.00198652	-5.48e-07	-2.34e-09	-3.73e-13	6.22e-11	8.19e-06	-9.84e-07	-4.41e-12	3.46e-10	7.06e-12	4.27e-14	-4.89e-06	5.7e-12	-9.23e-15	3.16e-15	1.3e-13	-2.53e-12	1.68e-13	-2.85e-15	1.59e-10	-4.53e-12	-4.08e-12	-2.11e-14	-5.54e-11	2.02e-07	-2.48e-10	-3.27e-15	5.63e-14	-5.83e-15	1.76e-13	3.18e-08	0.000667732	5.49e-07	5.32e-10	-0.00143919	-8.91e-12	4.2e-12	5.96e-13	1.75e-09	3.61e-09	1.09e-10	-3.18e-11	8.82e-12	1.44e-08	5.72e-12	1.46e-10	-3.07e-10	7.65e-11	-7.52e-05	-4.94e-11	-1.87e-09	1.35e-11	-1.18e-07	1.74e-08	-2.18e-12	2.37e-11	-3.86e-13	4.92e-09	7.27e-08	-1.93e-11	-1.34e-11	-5.18e-11	-4.26e-08	-1.99e-11	-2.74e-11	-7.39e-07	2.61e-12	-4.39e-12	1.89e-13	-2.05e-13	-9.33e-14	7.67e-12	-1.4e-10	-2.46e-10	4.81e-13	3.96e-11	1.08e-14	-5.06e-10	-3.96e-11	4.78e-11	9.44e-12	7.42e-08	3.84e-07	-1.18e-10	2.96e-13	-7.81e-07	-9.57e-12	2.13e-14	3.63e-09	1.42e-11	-1.17e-07	-8.17e-07	-5.42e-13	8.84e-10	-1.22e-11	6.37e-14	4.09e-13	1.08e-12	-1.82e-09	8.88e-11	-1.39e-09	5.48e-08	2.08e-09	-5.13e-12	-9.13e-10	-3.7e-08	0.00824178	1.11e-13	-2.37e-13	-1.55e-09	-5.11e-08	-1.28e-10	6.08e-14	1.19e-12	-2.24e-07	8.71e-11	4.57e-15	-5.53e-13	-3.04e-12	-1.05e-12	4.5e-08	1.38e-09	6.02e-11	-2.85e-07	-2.47e-13	9.98e-12	1.78e-08	-4.97e-09	1.43e-10	-1.51e-11	-3.3e-12	1.39e-13	-0.0114242	-1.08e-08	4.32e-12	-1.45e-10	-2.08e-15	0.00130393	1.99e-13	-9e-12	6.24e-10	-3.62e-10	3.04e-11	1.25e-11	5.7e-11	-1.37e-10	-3.19e-10	-3.88e-14	1.08e-11	1.95e-11	-6.08e-07	4.86e-08	6.55e-10	1.41e-10	4.54e-10	8.18e-13	2.21e-09	1.74e-07	7.11e-07	-4.23e-12	-2.79e-12	-1.7e-10	1.01e-14	1.08e-08	2.16e-10	8.42e-12	-8.39e-11	6.12e-14	-1.66e-05	-1.7e-09	-1.01e-07	-2.87e-15	7.21e-10	1.37e-06	-1.72e-12	-8.5e-11	-5.07e-16	-6.61e-07	-0.00158178	-1.06e-10	-1.21e-11	9.24e-10	6.29e-09	-3.68e-12	6.22e-11	1.01e-11	-2.01e-10	7.89e-13	-2.45e-10	-5.27e-11	1.06e-07	-1.68e-15	-7.17e-12	6.5e-11	2.2e-09	-4.74e-11	-5.99e-05	-4.63e-12	1.43e-12	1.31e-09	-6.07e-12	5.83e-08	6.25e-15	-3.96e-07	1.05e-07	3.22e-07	1.63e-05	1.21e-09	7.96e-11	-4.01e-12	2.8e-11	-2.41e-11	7.05e-13	1.96e-08	8.94e-08	5.93e-10	9.53e-12	-1.09e-11	-1.25e-11	-4.24e-10	-8.38e-09	-8.16e-08	1.79e-06	-5.37e-13	-1.32e-13	-3.57e-13	-7.57e-10	3.1e-13	-3.06e-12	-3.61e-11	1.37e-10	0.000131352	1.22e-08	-1.98e-11	-1.54e-09	-8.3e-12	3.94e-13	-1.04e-08	-9.61e-12	-3.5e-13	1.29e-06	1.61e-10	0.000573377	1.19e-11	-4.97e-07	-1.53e-12	2.4e-11	-3.04e-11	1.44e-09	-1.51e-07	-0.000164927	3.02e-10	-6.14e-09	-8.36e-11	2.26e-12	9.01e-12	3.03e-10	-3.09e-09	-4.72e-13	8.73e-12	1.05e-14	-2.65e-09	5.19e-13	3.61e-10	2.5e-05	-1.47e-09	-4.11e-08	-1.2e-10	1.82e-12	9.8e-13	5.31e-09	3.58e-07	5.9e-07	2.36e-10	-3.25e-10	-3.08e-12	-3.5e-13	-6.78e-08	-5.22e-12	1.56e-11	8.75e-12	1.44e-13	-7.24e-09	3.04e-13	-2.89e-13	-2.14e-12	7.91e-07	8.89e-09	-1.1e-09	3.08e-10	-2.11e-09	2.56e-11	-4.01e-12	-1.23e-11	3.54e-13	-3.69e-13	2.7e-11	6.25e-12	-3.11e-11	-6.36e-10	1.6e-08	-1.24e-07	1.55e-10	1.06e-13	6.21e-11	5.57e-12	4.13e-11	-2.21e-11	2.92e-12	3.4e-09	6.17e-12	6.3e-14	-2.18e-11	9.26e-07	4.83e-06	-8.83e-13	-9.37e-11	0.000168012	1.2e-09	-4.27e-11	1.38e-06	-0.000843969	2.24e-09	-2.56e-11	-2.25e-13	2.58e-11	-1.05e-10	3.97e-12	5.19e-09	-3.43e-08	1.15e-13	-0.00841894	0.00277846	-3e-11	1.21e-08	-2.06e-11	-3.1e-15	-1.02e-11	1.13e-09	5.31e-11	-1.21e-13	-3.92e-11	-8.86e-15	-1.82e-14	5.43e-08	4.46e-12	-3.3e-14	6.6e-13	-1.31e-12	-1.6e-09	2.41e-14	-5.82e-07	-7.8e-13	-8.86e-13	2.88e-14	-1.61e-10	-2.86e-07	1.54e-12	-1.57e-11	-8.67e-11	1.74e-10	3.27e-11	5.04e-10	-9.06e-12	-2.1e-09	0.00163309	-6.57e-10	-3.44e-11	-2.25e-14	6.62e-13	5.2e-13	-8.34e-07	1.6e-12	2.02e-13	-3.89e-12	2.36e-11	-4.77e-05	1.26e-12	-4.5e-14	-0.00232212	1.26e-10	-3.8e-12	-2.29e-15	-2.6e-07	-5.09e-12	0.00419221	-3.46e-10	2.3e-11	8.52e-13	7.3e-11	-1.44e-12	-3.71e-12	1.76e-08	2.47e-11	-1.35e-10	5.93e-10	2.33e-13	-1.41e-12	5.3e-09	6.6e-12	7.04e-08	-0.00542114	2.65e-09	-4e-08	1.8e-10	-5.74e-11	-2.54e-11	1.1e-11	-7.01e-13	3.26e-11	-2.44e-10	-5.5e-13	5.98e-12	-3.86e-13	1.19e-10	-2.89e-12	-8.42e-10	2.41e-12	1.2e-13	-1.9e-12	-0.000135305	4.66e-12	2e-11	-2.5e-12	-2.1e-08	-1.98e-08	2.83e-10	-6.98e-12	1.22e-12	-6.24e-11	-6.04e-12	-1.24e-07	-2.32e-11	-1.7e-12	1.22e-07	-2.03e-05	1.38e-07	-9.56e-14	-2.13e-09	2.58e-07	4.2e-09	2.06e-07	1.08e-10	5.42e-10	-1.63e-08	-8.46e-11	2.68e-06	-2.09e-07	8.21e-12	5.73e-12	-4.28e-11	-8.46e-11	-4.69e-12	4.18e-13	8.78e-12	6.31e-15	-1.13e-10	3.9e-15	-9.57e-12	8.05e-14	1.08e-14	-8.89e-08	8.26e-15	-1.5e-11	2.12e-13	1.24e-10	-1.09e-08	-1.56e-12	5.7e-13	1.38e-08	-1.18e-13	1.14e-05	-4.02e-13	2.33e-09	-1.2e-12	2.15e-09	1.19e-08	-2.54e-10	1.73e-11	4.39e-12	-1.05e-11	1.59e-06	2.26e-11	-1.85e-10	3.23e-14	7.43e-11	7.24e-12	1.78e-09	1.29e-11	1.05e-10	-9.8e-14	1.37e-10	1.16e-09	-1.55e-12	3.41e-08	8.84e-13	-3.15e-08	3.63e-07	2.68e-12	2.88e-09	-2.91e-08	9.09e-10	-2.85e-13	-0.000512754	-2.77e-09	1.04e-11	-9.67e-12	-1.37e-09	1.19e-07	-1.06e-07	5.83e-14	-4.44e-11	-3.67e-13	-1.22e-11	8.18e-11	-1.36e-08	3.14e-13	-2.35e-09	-3.99e-08	6.89e-10	1.04e-12	-6.09e-12	-4.56e-10	-2.37e-12	3.77e-13	2.14e-10	1.63e-13	-5.12e-08	-2.45e-13	-2.23e-10	9.4e-12	-1.33e-07	6.86e-11	-3.73e-12	-8.59e-07	2.32e-11	1.18e-13	-1.06e-08	1.45e-13	4.6e-12	6.21e-15	1.52e-11	-2.21e-15	-2.79e-09	-2.11e-11	2.64e-12	1.4e-10	2.28e-13	1.48e-14	7.62e-13	0.00135407	2.66e-07	-3.61e-10	-9.78e-09	-3.36e-05	-3.75e-10	-3.02e-13	-1.2e-10	4.01e-12	-5.52e-14	-7.95e-11	-9.87e-07	-2.5e-10	2.51e-10	6.12e-11	-1.42e-10	-1.21e-08	8.16e-09	2.41e-12	3.78e-12	-6.65e-11	-8.38e-12	-3.46e-09	1.31e-09	1.89e-10	-6.81e-13	5.33e-11	4.54e-10	1.17e-13	-9.23e-12	-2.65e-12	6.53e-12	1.9e-11	9.2e-10	1.67e-12	1.42e-15	2.08e-11	4.34e-13	-2.54e-13	-2.65e-11	-1.02e-14	1.65e-13	-2.95e-13	2.17e-14	-1.22e-11	-2.01e-09	4.95e-11	1.83e-09	-7.68e-12	-1.69e-07	-4.5e-05	7.76e-08	-1.12e-14	3.35e-05	-2.96e-15	-5.87e-13	4.97e-11	2.98e-11	1.21e-11	4.27e-11	-2.49e-10	-0.000202699	1.18e-17	-3.98e-11	7.38e-08	1.28e-11	1.23e-08	-3.19e-08	2.93e-11	1.25e-06	1.62e-11	-3.01e-13	-1.07e-11	2.46e-13	-2.56e-08	3.04e-13	-0.000838956	6.97e-13	-1.34e-07	2.71e-07	1.3e-08	1.99e-13	3.82e-09	3.08e-12	9.84e-13	-8.19e-12	-6.18e-10	-6.7e-12	-1.6e-11	-5.62e-10	6.01e-13	-3.26e-11	1.23e-11	-6.45e-08	9e-09	-3.68e-11	-3.74e-07	1.02e-10	-9.9e-12	3.15e-11	3.05e-08	1.12e-13	1.42e-09	-0.000355788	-1.05e-14	-4.37e-11	2.64e-11	-2.34e-11	-8.1e-13	3.7e-15	-6.42e-12	-2.88e-07	-1.65e-14	9.15e-11	-9.08e-11	-1.73e-14	2.11e-09	-0.000485175	1.07e-11	-2.84e-10	6.54e-13	6.55e-11	1.27e-14	-3.58e-12	-9.16e-13	1.05e-10	-5.75e-12	-7.96e-06	1.02e-11	1.56e-15	0.000861314	2.94e-13	-3.91e-12	2.14e-07	-1e-09	-3.6e-08	1.6e-12	1.95e-11	1.12e-08	-2.43e-11	3.14e-12	-5.98e-12	-3.07e-11	-2.3e-09	1.55e-10	1.66e-13	-1.5e-09	7.23e-14	-3.6e-13	-2.05e-14	-2.86e-11	-5.6e-14	7.32e-14	3.71e-13	-1.98e-10	1.65e-07	-2.36e-08	-6.34e-08	1.87e-12	9.48e-14	-4.79e-09	9.78e-08	-1.67e-09	1.76e-11	2.8e-14	9.2e-10	-5.68e-07	3.28e-09	-8.64e-08	7.21e-12	-5.49e-13	3.63e-11	1.46e-07	-3.73e-12	-3.28e-09	5.09e-10	-2.39e-11	-3.06e-06	8.66e-10	-1.04e-09	-7.95e-05	-0.000225453	3.7e-14	1.71e-12	-4.73e-10	-1.99e-09	1.55e-10	-2.09e-07	-1.83e-08	-7.9e-12	-8.71e-12	-5.59e-09	-1.21e-12	1.07e-10	6.1e-08	-5.86e-12	-4.95e-09	1.09e-11	3.07e-12	-4.56e-11	1.05e-09	-1.31e-12	-0.000128206	-4.25e-12	1.28e-08	3.22e-12	0.00115702	9.14e-08	-3e-10	-1.58e-12	3.07e-13	-1.74e-06	6.95e-08	2.27e-12	2.76e-12	0.000365789	2.2e-13	-1.32e-10	-6.65e-15	1.7e-13	6.19e-07	1.42e-10	-2.02e-12	-4.89e-09	2.2e-12	1.49e-13	-2.04e-09	-6.55e-12	-5.55e-13	6.94e-13	-5.83e-08	4.49e-08	-7.82e-15	1.97e-13	-4.02e-10	-2.84e-11	-5.01e-11	1.22e-13	-1.1e-12	-7.05e-12	2.08e-10	-6.89e-13	-8.22e-10	1.35e-11	7.84e-15	2.62e-11	-2.81e-10	-7.61e-12	2.12e-09	5.64e-12	-4.35e-13	1.68e-13	-5.91e-10	-2.21e-10	6.41e-05	5.53e-12	1.96e-07	-8.3e-12	9.95e-14	-1.55e-05	7.34e-12	-3.24e-08	-1.19e-12	-1.65e-11	-4.7e-12	-1.65e-14	0.000107706	1.3e-11	-9.32e-12	2.18e-13	1.05e-12	-7.61e-14	-1.28e-08	-1.79e-12	1.13e-09	-1.64e-11	-1.32e-14	6.07e-10	-7.02e-14	-2.56e-12	6.53e-09	-6.16e-11	7.23e-14	4.72e-09	2.96e-12	-1.16e-05	-5.75e-10	-3.61e-10	-3.85e-11	9.66e-13	3.1e-14	1.74e-12	-8.71e-13	-2.3e-11	-9.54e-12	-0.000394477	1.22e-12	-1.78e-11	-3.37e-08	2.36e-13	-4.07e-07	-2.85e-12	4.1e-14	-1.07e-09	7.57e-11	-4.02e-08	-1.77e-08	-7.86e-12	-4.56e-12	1.69e-11	8.48e-12	-4.24e-14	-7.26e-11	-1.01e-12	-1.43e-11	-3.35e-08	3.18e-14	-1.76e-13	3.25e-11	2.8e-06	-1.35e-10	8.29e-10	-1.34e-08	-1.33e-05	-8.67e-14	-4.15e-08	1.01e-09	-1.21e-12	6.22e-12	6.06e-11	1.11e-11	-9.58e-12	2.52e-11	2.58e-11	-6.15e-08	2.65e-09	-2.12e-11	-4.49e-12	-4.85e-13	-5.47e-13	-6.3e-12	1.52e-10	5.69e-14	-2.7e-11	-3.5e-13	-3.51e-11	7.85e-13	2.86e-08	2.8e-06	-9.44e-13	-3.49e-10	5.9e-08	-5.39e-09	-2.56e-12	3.07e-08	-0.000604378	-1.43e-12	3.38e-12	-4.73e-08	-1.95e-12	-2.18e-13	2.08e-10	-1.83e-14	-1.49e-12	-1.21e-09	2.28e-05	6.21e-10	3.91e-11	7.6e-09	1.25e-09	-8.18e-13	6.84e-15	-7.99e-15	-2.35e-09	3.01e-14	5.71e-12	6.14e-13	-1.27e-14	-7.21e-13	1.67e-15	-2.68e-09	1.19e-09	-1.21e-11	-1.77e-13	7.57e-09	-1.45e-13	4.48e-07	2.12e-12	-3.54e-13	-1.17e-09	-1.42e-11	-4.69e-10	-2.44e-11	-1.82e-09	9.49e-11	-9.23e-10	-5.8e-11	2.75e-09	2.84e-06	2.74e-08	-5.02e-12	3.61e-14	2.76e-10	4.33e-16	-2.18e-16	1.68e-14	2.1e-11	4.04e-10	1.44e-11	2.98e-11	2.78e-11	-6.77e-13	1.83e-08	-2.99e-09	-3.8e-13	2.75e-15	-1.73e-12	-1.29e-08	2.25e-11	-3.44e-13	7.33e-05	-4.3e-12	2.29e-14	-3.42e-09	-3.79e-10	-3.65e-09	-7.48e-09	7.72e-10	2.54e-12	8.4e-11	-2.9e-10	-1.23e-12	-2.13e-14	1.01e-11	9.53e-10	-7.02e-11	-3.71e-10	-1.28e-12	3.82e-12	-6.29e-14	-1.1e-10	1.16e-11	9.69e-09	6.17e-12	3.18e-08	9.83e-13	3.22e-14	5.65e-12	-1.72e-14	-1.74e-10	4.31e-10	2.17e-06	1.36e-12	-4.24e-14	5.53e-14	7.41e-12	4.3e-12	-1.2e-13	9.93e-14	5.03e-12	0.000676464	-1.02e-14	6.22e-14	2.66e-13	1.1e-11	3.07e-10	5.7e-13	3.32e-10	3.05e-12	6.26e-09	4.24e-10	-1.82e-14	-3.97e-13	3.2e-11	-8.13e-09	8.63e-09	7.13e-13	1.31e-12	9.23e-13	-5.64e-09	-7.21e-10	1.5e-08	1.45e-14	-3.37e-11	-4.07e-10	-6.81e-14	3.19e-14	3.84e-12	2.08e-15	-1.22e-11	7.02e-14	-8.37e-09	4.02e-12	-1.17e-10	-3.53e-14	-1.95e-10	-2.66e-13	2.21e-12	-2.87e-10	-1.49e-14	-2.93e-13	-4.49e-09	-9.65e-14	7.84e-13	6.3e-10	-8.39e-13	1.15e-10	-2.22e-14	-1.47e-10	1.26e-08	5.62e-14	2.64e-06	1.35e-12	-2.66e-10	1.05e-13	6.63e-08	3.78e-05	5.17e-09	3.46e-12	-3.32e-09	1.68e-09	8.7e-13	-3.11e-13	6.53e-05	-8.59e-10	-6.93e-11	-1.14e-06	-1.47e-11	8.81e-13	-1.33e-10	-1.93e-10	4.91e-11	-1.45e-12	2.21e-09	2.04e-10	-1.13e-11	-3.14e-09	-2.32e-08	2.83e-13	-3.62e-12	-2.84e-05	7.3e-14	-2.55e-12	-8.34e-14	-1.4e-11	8.63e-12	1.56e-13	7.52e-12	-1.08e-08	5.71e-09	-3.66e-09	-6.48e-10	-0.000281978	1.1e-11	-7.23e-10	2.27e-12	-8.46e-14	4.38e-13	-3.73e-09	1.18e-12	1.06e-11	1.09e-11	3.22e-11	4.71e-10	5.63e-13	-4.09e-13	-1.96e-07	9.75e-13	-8.86e-06	3.91e-12	5.26e-08	7.9e-10	2.93e-08	3.91e-12	7.1e-15	-3.34e-05	-9.23e-11	1.25e-11	-2.93e-14	1.9e-10	-5.49e-08	-3.11e-10	-6.33e-10	2.47e-11	4.64e-12	2.03e-12	-7.4e-12	-8.33e-11	-8.25e-14	8.49e-11	-3.11e-10	-6.59e-13	3.29e-13	-2.82e-08	-3.75e-14	-2.17e-13	1.85e-10	3.51e-13	-6.16e-10	5.99e-11	3.42e-11	1.33e-06	6.45e-13	-2.23e-06	-3.93e-14	-3.57e-14	-1.69e-13	5.89e-14	-2.1e-05	-1.86e-08	3.51e-12	7.59e-11	1.23e-10	-6.39e-09	-1e-12	4.9e-14	-2.02e-10	-1.89e-12	-4.4e-05	-4.44e-12	1.74e-09	-1.13e-13	4.75e-13	3.05e-13	-1.78e-12	-3.26e-12	6.45e-12	-4.37e-13	-7.63e-09	-3.78e-10	-2.95e-09	7.17e-11	-0.00101323	1.96e-07	3.42e-07	-1.04e-12	8.51e-09	4.28e-11	0.000200678	-0.698373	3.76e-07	2.03e-12	8.43e-10	-2.32e-14	-1.36e-09	-8.59e-12	1.87e-09	-6.39e-11	8.34e-10	-3.37e-13	-3.38e-10	-2.28e-13	0.000507699	-2.63e-09	8e-10	3.46e-08	1.1e-11	-1.82e-11	8.6e-13	-1.43e-13	1.44e-11	-7.6e-13	2.25e-05	-3.73e-14	-3.2e-11	3.78e-05	2.81e-14	-9.5e-15	-7.87e-11	-9.13e-14	-1.95e-12	2.14e-10	8.55e-14	-1.78e-09	-1.04e-08	-5.11e-14	-1.03e-10	4.95e-11	2.87e-08	1.62e-09	5.81e-12	1.63e-11	-1.26e-07	3.73e-13	3.18e-14	-1.84e-15	2.51e-14	-1.03e-13	1.33e-12	2.84e-08	-7.8e-14	-3.65e-13	-8.26e-11	2.96e-12	1.95e-09	3.26e-14	3.1e-14	-1.53e-13	-1.48e-13	-1.66e-09	2.83e-13	-4.58e-10	1.74e-11	1.19e-12	-1.08e-13	3.02e-14	1.45e-12	7.4e-06	2.28e-13	2.1e-06	-5.8e-09	3.55e-13	4.07e-14	9.22e-14	8.8e-14	3.89e-05	3.64e-12	2.72e-12	-1.2e-10	-2e-13	-1.35e-14	-2.14e-10	-6.53e-13	-8.54e-12	-2.13e-13	1.12e-09	2.98e-12	-2.71e-09	-9.96e-14	7.82e-13	-6.89e-12	-3.75e-11	-1.82e-06	-2.45e-13	7.76e-11	4.96e-15	8.89e-11	-2.11e-13	-1.76e-14	5.49e-14	-3.45e-13	-2.24e-07	-2.79e-11	-5.46e-14	2.5e-14	-1.39e-14	-1.35e-13	-1.09e-13	2.06e-14	3.83e-12	2.81e-14	1.68e-12	2.27e-12	2.27e-14	5.03e-14	-1.86e-12	-3.37e-11	-8.05e-09	2.06e-12	-9.48e-14	7.92e-10	2.05e-12	1.41e-06	-1.33e-11	-3.01e-14	-1.55e-14	-3.05e-12	6.12e-15	-1.18e-11	-4.12e-12	6.26e-16	5.96e-13	-9.1e-11	-6.45e-13	2.85e-14	3.37e-07	-1.22e-11	-9.84e-14	1.32e-13	6.68e-14	1.7e-13	-2.76e-14	2.11e-10	-8.52e-12	-2.27e-06	4.58e-11	-1.34e-14	2.33e-12	8.43e-14	2.98e-14	-3e-12	-4.17e-14	-7.83e-12	-1.92e-11	-5.7e-14	-2.84e-12	-6.05e-13	-1.28e-11	3e-14	-1.41e-13	4.35e-10	2.32e-14	1.52e-06	5.54e-11	-6.75e-11	3.02e-11	3.95e-14	2.06e-12	-1.09e-11	-3.16e-12	4.33e-14	-2.1e-14	-8.72e-15	8.78e-12	4.08e-13	-9.57e-10	2.79e-12	8.8e-14	-4.77e-11	4.41e-10	-7e-11	7.71e-06	2.5e-10	-1.16e-11	1.01e-10	2.59e-14	4.31e-10	8.74e-13	-1.33e-10	6.17e-05	-3.9e-12	5.08e-14	3.38e-14	-1.88e-08	1.13e-06	3.89e-11	-2.37e-13	3.93e-07	-6.12e-10	-9.31e-11	-9.38e-07	-8.6e-08	-8.27e-10	-9.24e-11	6.73e-14	-1.46e-12	-9.09e-14	2.31e-07	1.67e-14	-4e-13	-2.76e-14	1.91e-09	-3.52e-06	-2.03e-11	5.91e-14	4.64e-13	-1.45e-14	-6.6e-14	6.42e-12	9.19e-11	1.78e-12	7.91e-10	-6.64e-13	-1.31e-12	-1.91e-12	5.48e-14	-4.98e-10	5.12e-11	9.59e-10	4.22e-14	-1.91e-11	-9.32e-11	-9.61e-14	-1.22e-06	5.53e-14	1.55e-10	3.56e-11	-6.2e-08	-1.15e-12	-3.91e-13	2.29e-13	-3e-14	-5.78e-13	4.15e-13	4.95e-10	-6.19e-11	1.87e-13	4.46e-10	6.7e-14	-3.03e-08	-4.04e-15	5.35e-13	-3.49e-14	1.79e-14	-2.02e-10	2.78e-11	-2.77e-13	9.32e-14	1.28e-13	1.48e-10	-4.14e-11	-1.47e-11	-1.12e-07	1.95e-12	-6.95e-11	5.17e-14	-3.34e-09	-1.11e-10	-1.4e-13	-1.14e-13	-1e-12	-5.44e-10	-4.24e-13	-9.63e-13	3.08e-13	9.48e-15	-3.67e-14
927	Bacteria	Proteobacteria	Gammaproteobacteria	Chromatiales	Halothiobacillaceae	Halothiobacillus neapolitanus c2	4.5446	5	0.635232	0.319969	0.210782	0.527526	0.131182	0.230059	0.135359	0.248226	0.33835	0.175506	0.1583	0.170621	0.18697	0.257601	0.0974729	0.185722	0.42711	0.015748	0.204455	0.222514	0.16401	0.501509	0	0.504844	0.318834	0.24724	0.0403071	0.00990099	0.411823	0.328341	0.350725	0.184388	0.240628	0.211388	0.582016	0.00199601	0.287295	0.0215264	0.0375361	0.0741071	0.175186	0.0689013	0.127215	0.0888585	0.066025	0	0.121897	0.0714896	0.391591	0.295272	0.090924	0.373046	0.175498	0.143439	0.389205	0.0291262	0.0917348	0.36842	0.77101	0.222492	0.41362	0.278571	0.223894	0.16318	0.252616	0.352653	0.584108	0.21875	0.15754	0.472668	0.630743	0.320405	0.63943	0.189202	0.313229	0.133473	0.0196078	0.248354	0.439953	0.167071	0.352408	0.0714949	0.104745	0.137943	0.17488	0.0356798	0.14	0.0697674	0.171884	0.237034	0.0503324	0.143102	0.222395	0.297399	0.0128332	0.0791897	0.101527	0.581781	0.467436	0.602827	0.4796	0.510282	0.34609	0.285361	0.146758	0.118645	0.68553	0.262007	0.0176817	0.399684	0.00299103	0.0892532	0.119718	0.653003	0.233618	0.363907	0.30199	0.134781	0.197611	0.297363	0.291815	0.232926	0.0356798	0.0909091	0.28197	-0.0243238	0.00668206	-2.56e-05	0.0202789	-0.00284387	-0.000288352	0.000350358	-0.000613173	-2.03e-06	-3.84e-06	0.00233651	0.0108998	-0.017883	-0.0021322	0.000132463	-0.00347124	-0.00134518	-0.00598317	0.0359002	-0.00324586	-0.00191266	-0.000113889	-0.000166994	0.0347137	0.0198612	-2.27e-06	-0.000192488	-0.000125715	0.00035804	0.000916216	0.000285032	0.00282694	1.96e-07	-1.11e-05	-8.54e-07	6.61e-07	-0.000159281	-0.00490025	0.0280013	3.43e-07	-6.44e-09	4.53e-06	-0.0624243	-8.32e-06	0.000757534	2.76e-05	-0.000451431	-0.000360389	-1.04e-05	0.000754091	0.00101406	6.5e-08	-6.43e-05	-0.000273269	-0.000761602	-4.07e-05	-0.00508893	-1.87e-05	0.0550679	-7.17e-05	-2.03e-06	-1.42e-08	0.000540321	0.000316323	0.0223212	7.41e-08	5.63e-07	-5.48e-09	-2.12e-07	0.0514351	-8.15e-07	-0.00317225	0.00964998	-1.56e-05	-5.6e-06	5.92e-06	0.00413018	-0.000233455	1.22e-05	4.71e-05	5.24e-07	-0.0161781	-5.84e-05	1.82e-08	1.94e-07	-7.37e-06	-1.17e-07	-0.000973402	-2.06e-06	1.31e-05	-4.3e-06	0.0231233	-0.0160294	4.52e-07	-5.33e-10	-0.00225381	0.00142809	5.94e-06	-2.03e-05	0.000129075	0.000329071	-0.00064834	-0.000105494	-0.0456618	0.00385491	5.96e-05	1.89e-07	-0.00417538	-0.0471818	0.00127738	-0.000501299	0.00251239	0.000529834	-0.000436327	-6.06e-06	0.000149372	-5.7e-05	-2.52e-08	2.62e-07	-5.56e-09	-4.89e-07	4.69e-07	2.95e-10	0.00192519	2.19e-06	-0.000123079	-0.000352342	-7.28e-07	-9.58e-08	0.000103399	-5.63e-05	8.74e-06	-3.5e-06	-3.19e-09	-2.13e-05	3.16e-06	-5.31e-05	-2.94e-05	0.00011952	0.000609353	-1.95e-05	-0.00277089	-0.018427	0.00155417	-2.21e-10	4.62e-06	5.56e-06	-1.94e-05	-9.85e-06	-4.84e-06	3.29e-07	1.47e-08	1.13e-06	-2.66e-09	0.000396756	-4.81e-09	4.54e-05	-1.46e-08	-0.00436051	1.02e-09	-1.77e-06	1.43e-08	-6.4e-10	-0.00612421	-0.0189871	0.00496422	-0.00157331	1.07e-09	1.05e-08	-5.78e-05	0.115029	1.2e-06	-1.52e-05	0.0204943	-3.19e-06	5.87e-06	-8.22e-07	-1.14e-05	0.00125043	-2.11e-06	1.16e-07	2.12e-06	1.4e-06	-4.39e-05	-0.00235089	4.2e-06	1.97e-08	6.53e-09	7.04e-06	0.0011256	4.27e-05	1.56e-05	-2.67e-06	-5.35e-10	-0.000103187	-1.17e-09	-1.43e-07	0.00332088	1.33e-08	-7.76e-09	-4.27e-10	-5.05e-12	6e-12	2.11e-06	1.88e-10	2.11e-09	-9e-09	-1.39e-11	1.47e-11	2.23e-08	-1.16e-05	5.32e-11	-2.65e-12	1.95e-07	0.000402546	-6.37e-08	-5.85e-10	-2.55e-06	3.36e-08	-1.03e-09	3.57e-11	-5.22e-12	-3.85e-06	-1.36e-07	7.32e-09	7.49e-08	-8.49e-07	3.38e-05	1.07e-05	0.000894694	-0.00371119	-3.9e-07	1.84e-07	-6.42e-05	5.29e-07	-3.18e-06	-1.33e-08	-7.44e-10	9.19e-08	9.5e-07	3.1e-06	-2.04e-11	-1.44e-10	4.75e-06	3.57e-10	6.75e-11	-3.73e-05	7.74e-06	1.77e-09	2.94e-08	-2.37e-07	-1.57e-06	0.000134004	1.94e-05	-4.55e-09	0.000159827	1.28e-07	3.67e-12	-2.11e-09	0.00180303	-2.08e-09	-2.29e-06	-0.000322458	0.00277723	1.17e-05	9.39e-10	-5.36e-06	-1.07e-05	-6.75e-09	7.84e-07	6.37e-06	0.000122572	1.38e-06	-4.8e-07	6.74e-06	9.26e-07	4.36e-07	3.9e-06	5.98e-05	5.41e-08	-3.52e-09	-1.06e-05	-9.91e-05	1.02e-08	-6.89e-13	3.64e-10	4.15e-07	-0.000380461	-3.5e-07	-1.11e-05	1e-07	-0.0657517	0.0143942	-2.81e-05	2.7e-06	-0.0296238	0.000622919	-0.000853095	-5.56e-07	2.28e-06	-8.53e-10	1.22e-06	-0.000860531	-1.25e-09	9.7e-05	-0.000808377	-6.55e-07	-1.88e-10	-1.99e-07	-2.86e-07	1.18e-07	7.38e-08	5.37e-07	2.49e-05	6.52e-07	-4.6e-10	3.8e-08	-7.41e-07	2.26e-08	0.000277343	0.000638028	-1.9e-11	5.58e-08	-4.35e-05	8.61e-08	-1.82e-07	-2.76e-06	0.00216822	-1.26e-09	-1.84e-06	-1.69e-05	-1.03e-05	-4.99e-07	-0.232285	0.0301445	-7.78e-10	5.12e-08	-2.25e-05	3.92e-10	0.0132435	6.63e-05	1.03e-07	2.54e-08	2.85e-09	1.95e-09	0.000152123	-2.31e-09	1.72e-07	-4.93e-05	9.61e-09	-5.06e-08	-0.0055118	-2.35e-07	-2.27e-09	-0.000725783	-2.59e-06	4.73e-08	-2.96e-10	1.7e-05	-1.52e-06	0.000195133	3.39e-08	0.000129958	-0.0427119	-2.99e-08	2.11e-07	6.46e-06	-0.000390809	-1.84e-08	-1.46e-05	2.36e-10	1.72e-06	8.88e-10	-2.23e-06	-2e-08	-5.94e-11	-1.52e-08	2.01e-11	9.63e-07	-4.29e-10	-6.86e-09	-2.66e-12	1.05e-15	1.36e-08	-7.71e-06	-2.56e-10	1.67e-07	4e-11	3.61e-09	6.32e-07	2.89e-08	3.32e-10	-1.8e-09	-5.23e-09	-0.000183656	-1.59e-07	5.72e-08	0.000226394	-1.72e-08	-3.25e-10	0.000295468	-1.04e-10	-1.19e-10	-3.95e-07	6.77e-13	-5.96e-09	-1.33e-05	-0.000172047	-9.38e-11	0.000182206	0.00115028	-5.56e-12	-0.000128769	3.31e-09	1.31e-07	-1.31e-08	0.000122306	-3.25e-08	-1.32e-10	-1.46e-08	3.32e-08	-7.08e-11	-0.000699712	-1.37e-08	-4.02e-09	0.00275984	4.48e-08	-0.00676799	-6.23e-13	0.00100393	-8.95e-09	-9.83e-08	-3.44e-11	-0.000182005	-3.95e-11	4.65e-08	-2.35e-08	-6.1e-09	1.88e-11	7.14e-09	5.08e-08	6.31e-05	-5.57e-08	-6.28e-10	0.850014	2.05e-10	1.41e-07	2.76e-09	0.271625	-9.58e-09	-1.81e-06	5.92e-09	8.83e-12	-4.36e-09	0.00481222	-0.00185615	-0.0295499	-1.62e-08	2.5e-08	4.84e-05	4.48e-10	1.98e-08	-1.69e-07	-1.3e-06	-5.22e-09	2.45e-10	-2.2e-07	2.52e-06	2.93e-06	4.25e-06	4.91e-06	1.08e-08	-3.56e-06	0.000226542	-4.5e-10	0.0584141	4.55e-10	-1.74e-06	-4.64e-09	-0.000247352	-2.2e-06	6.88e-07	8.74e-08	0.00267873	5.96e-11	0.00172886	-0.0365969	0.000288802	-2.16e-10	5.36e-08	2.28e-11	-1.16e-09	-4.12e-08	-4.98e-08	-3.03e-06	-4.09e-08	-1.56e-08	5.94e-08	3.69e-08	-4.01e-10	-0.00145479	-3.2e-10	-8.99e-08	-1.6e-07	-1.17e-08	1.01e-10	-3.28e-07	8.7e-06	-1.73e-06	6.13e-07	-7.59e-06	-7.64e-07	-1.96e-06	-2.17e-10	-0.00767361	4.33e-09	-1.2e-06	0.00121104	2.84e-07	-1.81e-09	-1.45e-07	0.285964	4.75e-05	-4.04e-07	-5.24e-06	-9.36e-06	8.93e-07	-1.27e-06	-4.17e-07	-3.32e-12	4.06e-09	-0.0159715	0.0748016	3.54e-06	3.33e-07	-3.19e-07	1.75e-09	1.77e-11	0.000720846	1.56e-09	0.00471399	-4.77e-10	-2.05e-08	-4.73e-07	3.7e-12	-7.78e-08	9.36e-10	-1.07e-07	9.79e-16	3.62e-09	0.0139839	-7.5e-06	-6.14e-08	4.04e-10	-3.33e-08	-3.89e-10	-1.25e-06	-7.2e-10	-2.75e-13	9.37e-10	1.22e-10	5.51e-10	-9.18e-07	0.00299507	0.000923268	2.77e-06	0.000908993	1.55e-12	6.58e-13	-6.22e-09	5.34e-10	1.71e-13	-2.87e-07	-9.86e-13	1.06e-09	-6.97e-09	-1.62e-08	-1.26e-12	-1.36e-08	0.00100617	3.83e-05	2.24e-10	-0.000298992	8.36e-07	2.43e-14	3.23e-10	8.8e-08	1.12e-07	-6.57e-07	1.72e-12	-1e-07	1.16e-11	-1.44e-12	1.06e-08	-1.06e-08	0.00419175	-3.16e-09	0.000295757	2.82e-10	-7.74e-08	-0.00190433	-1.28e-09	6.13e-06	0.103309	-4.74e-07	-8.78e-05	9.36e-08	-1.16e-10	-3e-10	-5.75e-13	-4.13e-11	4.08e-09	-0.000230035	0.000641571	-4.98e-09	5.61e-08	4.39e-10	-9.46e-07	4.63e-09	-2.45e-10	4.32e-10	-8.29e-09	4.12e-11	3.76e-10	-4.1e-07	4.4e-06	-1.8e-10	0.0164264	-1.94e-09	7.42e-10	6.73e-07	5.7e-09	3.52e-08	-3.2e-10	7.32e-08	1.46e-09	2.7e-09	-1.18e-08	-1.13e-07	4.32e-06	-9.28e-11	4.25e-07	-8e-09	8.26e-08	-2.55e-08	2.04e-07	1.76e-09	-2.28e-10	-1.25e-09	-1.88e-08	1.39e-08	-1.67e-09	-1.23e-08	3.29e-09	-7.64e-09	-2.9e-06	4.7e-06	-0.000690923	-5.04e-11	1.92e-09	0.000268257	1.41e-09	9.27e-08	1e-07	1.43e-08	6.33e-11	6.49e-09	-2.95e-10	-3.31e-10	7.66e-09	5.06e-10	-2.91e-07	0.000183064	7.32e-06	-2.13e-11	4.16e-08	-2.33e-10	5.22e-12	-1.28e-11	1.2e-06	5.07e-09	6.34e-08	-3.01e-10	-1.87e-05	-1.03e-10	2.24e-11	-1.34e-07	-4.65e-10	3.59e-09	-3.75e-08	3.42e-08	-1.64e-07	-5.48e-05	-1.35e-05	6.84e-06	-3.96e-08	9.4e-10	-5.67e-11	-6.51e-12	-2.93e-12	-1.77e-10	-0.000153207	-3.5e-13	-2.13e-06	3.27e-08	3.99e-10	-3.9e-06	-4.78e-06	-1.5e-14	1.16e-06	7.72e-11	5.49e-12	1.48e-10	1.8e-08	1.8e-07	-2.4e-08	-1.27e-05	8.74e-13	0.00223402	-1.51e-09	1.13e-12	-2.34e-10	-1.14e-09	3.35e-13	4.44e-11	-5.74e-08	6.12e-10	-4.95e-11	-3.04e-10	-0.00832423	-6.6e-06	6.77e-09	4.36e-10	-1.52e-08	-0.000364561	1.75e-10	-4.58e-11	1.58e-09	2.25e-09	3.04e-11	-2.32e-07	-1.18e-10	-2.02e-05	2.1e-12	4.69e-12	-1.71e-09	-6.21e-08	-3.97e-05	4.26e-06	5.82e-12	-2.55e-11	1.83e-07	-2.48e-10	-5.51e-11	2.86e-08	8.19e-09	7.78e-12	-2.19e-12	-7.12e-05	4.19e-07	-1.25e-08	-4.45e-10	1.46e-09	8.12e-11	-2.06e-06	5.07e-10	-3.26e-13	1.6e-08	1.31e-12	2.42e-10	-1.61e-12	-1.6e-07	-4.47e-12	4.78e-09	7e-13	-0.000119145	2.19e-09	6.29e-08	2.99e-05	4.23e-08	-1.32e-08	-4.03e-05	6.22e-06	-4.58e-14	-1.47e-07	-1.11e-08	8.28e-06	8.78e-12	9.84e-08	-6.97e-12	0.000152555	6.3e-11	1.32e-07	-1.3e-08	4.3e-05	1.55e-07	6.4e-06	-0.000624593	-0.000371681	-1.09e-05	-3.21e-07	-0.00343472	6.28e-05	-0.00118261	5.18e-06	3.3e-08	3.27e-10	4.04e-09	1.8e-09	2.24e-09	4.08e-08	1.38e-10	-0.0211598	-1.22e-10	-4.37e-10	1.11e-07	4.21e-06	-2.2e-10	-2.23e-08	-2.66e-06	1.35e-08	1.67e-06	5.04e-07	-0.000199948	2.36e-08	-1.19e-08	6.37e-10	1.14e-08	-1.27e-09	5.9e-06	-1.57e-10	0.000932768	1.94e-12	0.000634895	-3.42e-11	-2.29e-06	0.00933659	4.24e-05	5.34e-08	1.04e-05	0.000116831	1.41e-08	3.1e-12	-1.33e-09	-8.98e-08	0.000397199	-3.33e-10	-1.25e-08	-3.6e-10	-1.1e-11	-8.78e-05	-4.82e-10	1.29e-12	-1.46e-13	-3.31e-11	1.27e-09	-1.58e-10	3e-12	2.33e-06	-1.16e-09	-1.02e-09	-3.22e-12	-5.47e-09	0.000103801	-9.26e-07	-3.57e-14	4.45e-12	-4.36e-13	1.16e-11	9.88e-06	5.31e-06	-0.000145703	-1.35e-06	-1.79e-09	-6.04e-10	2.56e-10	3.14e-11	2.3e-06	4.49e-06	5.27e-09	-1.51e-09	4.08e-10	1.67e-05	2.59e-10	6.5e-09	-1.31e-08	3.27e-09	-9.56e-09	-1.94e-09	-6.92e-08	4.97e-10	-0.000100299	6.93e-05	-7.28e-11	7.85e-10	-1.25e-11	1.58e-07	5.15e-05	-5.96e-10	-4.11e-10	-1.55e-09	-1.25e-06	-5.9e-10	-8.19e-10	-0.000464269	6.2e-11	-1.18e-10	5.15e-12	-5.58e-12	-2.5e-12	2.07e-10	-3.77e-09	-6.47e-09	1.24e-11	1.03e-09	3.21e-13	-1.21e-08	-9.32e-10	1.12e-09	2.21e-10	1.71e-06	0.000180722	-2.65e-09	6.67e-12	-0.000354853	-2.02e-10	4.37e-13	7.75e-08	3.03e-10	-0.00101034	-0.000341987	-1.08e-11	1.76e-08	-2.43e-10	1.19e-12	8.08e-12	2.09e-11	-3.48e-08	1.67e-09	-2.57e-08	9.43e-07	3.33e-08	-7.98e-11	-1.33e-08	-4.33e-07	3.94e-07	2.23e-12	-4.45e-12	-2.87e-08	-1.78e-05	-2.19e-09	9.48e-13	1.84e-11	-6.69e-05	1.3e-09	3.3e-14	-7.44e-12	-3.85e-11	-1.33e-11	5.25e-07	1.61e-08	6.44e-10	-2.86e-06	-2.3e-12	8.93e-11	3e-06	-3.82e-08	8.63e-10	-8.57e-11	-1.7e-11	4.74e-13	-6.8e-06	3.69e-07	-3.81e-10	-1.38e-08	-3.06e-13	8.37e-07	7.5e-12	-3.29e-10	2.09e-08	-1.13e-08	8.85e-10	3.59e-10	1.61e-09	-7.02e-08	-1.63e-07	-9.8e-13	2.87e-10	5.2e-10	-0.000101183	2.19e-05	1.64e-08	3.52e-09	1.13e-08	2.04e-11	5.51e-08	2.89e-05	0.000310545	-1.04e-10	-6.99e-11	-4.29e-09	2.44e-13	4.59e-06	5.69e-09	2.26e-10	-2.29e-09	1.8e-12	-0.000500107	-5.17e-08	-3.17e-06	-2.64e-15	2.77e-08	0.017234	4.02e-09	5.6e-09	-2.36e-15	-0.000205515	-3.43e-07	-1.35e-09	-1.63e-10	1.29e-08	1.75e-06	-5.47e-11	9.32e-10	1.51e-10	-3.05e-09	1.21e-11	-3.78e-09	-8.18e-10	3.03e-05	-4.87e-16	-1.1e-10	9.88e-10	2.9e-08	-4.74e-11	-3.33e-05	-9.86e-11	2.42e-11	2.2e-08	-1.02e-10	1.76e-05	5.13e-14	-0.000117935	1.71e-06	5.21e-06	9.49e-10	1.92e-08	1.26e-09	-6.35e-11	4.44e-10	-3.79e-10	1.11e-11	5.5e-06	2.51e-05	9.3e-09	1.49e-10	-1.71e-10	-1.96e-10	-6.82e-09	-1.35e-07	-2.65e-05	0.00217269	-7.34e-12	-1.79e-12	-4.86e-12	-1.04e-08	4.25e-12	-4.09e-11	-4.79e-10	1.65e-09	7.87e-06	7.09e-07	-2.81e-10	-2.14e-08	-1.08e-10	4.91e-12	-2.18e-06	-1.07e-10	-3.24e-12	1.1e-05	9.7e-10	1.68e-05	5.11e-10	-0.000453467	-3.07e-11	4.22e-10	-5.1e-10	2.42e-08	-1.55e-05	-1.08e-08	4.95e-09	-5.98e-07	-1.3e-09	3.47e-11	1.36e-10	4.55e-09	-4.64e-08	-7.1e-12	1.3e-10	1.7e-13	-6.77e-07	7.54e-12	5.2e-09	7.42e-06	-2.13e-08	-1.01e-05	-1.71e-09	2.6e-11	1.4e-11	7.6e-08	3.14e-05	0.000143391	3.3e-09	-4.55e-09	-4.31e-11	-4.8e-12	-1.63e-05	-7.27e-11	2.16e-10	1.21e-10	1.98e-12	-1e-07	4.24e-12	-3.97e-12	-3.13e-11	0.00082536	1.97e-06	-1.44e-08	4.07e-09	-2.78e-08	3.38e-10	-5.29e-11	-1.62e-10	4.65e-12	-4.93e-12	3.54e-10	8.17e-11	-4.05e-10	-8.25e-09	3.44e-06	-2.66e-05	1.96e-09	1.34e-12	7.86e-10	7.03e-11	5.18e-10	-2.78e-10	3.66e-11	7.06e-07	7.53e-11	7.14e-13	-2.64e-10	0.000161959	0.000330571	-9.23e-12	-8.88e-10	2.17e-07	1.02e-08	-2.58e-10	5.59e-06	-2.4e-05	-3.97e-08	1.91e-09	-8.79e-12	8.89e-10	-2.65e-09	6.26e-11	6.47e-08	-7.19e-06	1.19e-12	-6.57e-07	2.3e-07	-6.04e-10	3.23e-06	-3.26e-10	-3.98e-15	-1.58e-10	1.76e-08	8.24e-10	-1.78e-12	-5.73e-10	-6.75e-14	-2.9e-13	1.29e-05	6.32e-11	-4.76e-13	9.03e-12	-1.79e-11	-2.19e-08	2.97e-13	-0.000130193	-1.03e-11	-1.17e-11	4.51e-13	-2.09e-09	-6.12e-05	1.96e-11	-1.97e-10	-1.08e-09	2.17e-09	4e-10	5.63e-09	-9.66e-11	-3.47e-07	1.22e-06	-8.74e-09	-4.54e-10	-3.02e-13	8.83e-12	1.05e-11	-0.00269229	1.54e-11	2.02e-12	-3.93e-11	2.39e-10	-1.13e-05	1.29e-11	-3.92e-13	-2.33e-06	2.97e-09	-7.82e-11	1.94e-14	-1.07e-05	-3.2e-11	4.27e-06	4.62e-10	-2.19e-09	1.48e-11	1.19e-09	-2.26e-11	-5.84e-11	4.35e-06	3.57e-10	-1.93e-09	8.17e-09	3.13e-12	-1.8e-11	1.06e-06	6.13e-11	2.26e-07	-5.35e-07	1.08e-06	-8.77e-07	3.34e-09	-9.71e-10	-3.82e-10	1.65e-10	-1.04e-11	4.76e-10	-3.55e-09	-7.92e-12	8.49e-11	-5.42e-12	1.65e-09	-4.01e-11	-1.16e-08	3.32e-11	1.56e-12	-2.52e-11	-1.45e-08	6.15e-11	2.64e-10	-3.28e-11	-4.49e-06	-2.59e-07	3.7e-09	-9.07e-11	1.58e-11	-8.1e-10	-7.8e-11	-0.000112776	-2.97e-10	-2.17e-11	2.5e-05	-7.22e-07	2.87e-05	-1.18e-12	-2.72e-08	3.3e-06	3.18e-07	4.25e-05	1.37e-09	6.88e-09	-2.07e-07	-1.07e-09	5.74e-06	-4.28e-05	1.03e-10	7.19e-11	-5.35e-10	-1.06e-09	-5.87e-11	5.22e-12	1.09e-10	1.15e-14	-2.26e-08	2.86e-14	-1.18e-10	9.8e-13	1.62e-13	-1.1e-06	9.37e-14	-1.86e-10	2.66e-12	1.53e-09	-1.35e-07	-1.92e-11	7.04e-12	1.7e-07	-1.33e-12	3.38e-06	-4.96e-12	2.87e-08	-1.47e-11	2.64e-08	2.33e-06	-3.12e-09	2.15e-10	5.54e-11	-1.36e-10	0.000309058	2.38e-10	-2.06e-09	3.59e-13	8.87e-10	8.66e-11	2.13e-08	1.54e-10	1.26e-09	-1.19e-12	1.64e-09	1.38e-08	-1.85e-11	6.53e-06	1.06e-11	-2.2e-06	6.86e-05	3.14e-11	5.36e-07	-1.96e-06	1.04e-08	-3.12e-12	-6.16e-07	-5.24e-07	1.23e-10	-1.15e-10	-1.62e-08	4.6e-05	-1.99e-05	7.39e-13	-5.22e-10	-4.38e-12	-1.44e-10	9.61e-10	-1.6e-07	3.65e-12	-4.38e-07	-7.44e-06	8.07e-09	1.22e-11	-7.11e-11	-5.31e-09	-2.75e-11	4.41e-12	2.49e-09	1.91e-12	-5.93e-07	-2.82e-12	-2.57e-09	1.08e-10	-2.42e-05	7.88e-10	-4.29e-11	-3.62e-05	2.65e-10	1.43e-12	-1.21e-07	1.54e-12	5.19e-11	1e-14	1.71e-10	1.9e-15	-3.14e-08	-2.36e-10	2.95e-11	1.56e-09	2.47e-12	1.96e-13	8.14e-12	1.27e-06	0.00143036	-4.15e-09	-1.01e-07	-9.77e-06	-4.59e-09	-3.6e-12	-2.18e-08	4.66e-11	-6.17e-13	-9.22e-10	-6.57e-05	-2.84e-09	2.86e-09	6.97e-10	-1.62e-09	-2.17e-06	1.46e-06	2.74e-11	4.29e-11	-7.55e-10	-9.5e-11	-3.92e-08	1.49e-08	2.15e-09	-7.81e-12	6.01e-10	5.13e-09	1.34e-12	-1.04e-10	-2.96e-11	7.33e-11	2.12e-10	1.61e-07	1.86e-11	3.63e-14	2.32e-10	4.81e-12	-2.86e-12	-2.94e-10	-1.16e-13	1.8e-12	-3.4e-12	2.24e-13	-1.35e-10	-2.23e-08	5.48e-10	2.02e-08	-8.45e-11	-1.86e-06	-5.93e-08	5.62e-05	-5.42e-14	4.87e-09	-8.36e-15	-6.39e-12	5.41e-10	3.23e-10	1.31e-10	4.64e-10	-2.7e-09	-2.96e-08	-1.06e-13	-4.31e-10	1.24e-05	1.38e-10	8.71e-06	-3.43e-07	4.89e-09	3.46e-07	1.73e-10	-3.21e-12	-1.13e-10	2.66e-12	-2.45e-07	2.74e-12	-1.12e-06	7.69e-12	-2.28e-05	1.7e-05	1.42e-07	2.2e-12	4.15e-08	3.34e-11	1.08e-11	-8.89e-11	-6.71e-09	-7.26e-11	-1.73e-10	-6.1e-09	6.5e-12	-3.53e-10	1.33e-10	-3.99e-06	9.68e-08	-3.95e-10	-4.01e-06	1.1e-09	-1.06e-10	3.38e-10	3.27e-07	1.12e-12	2.34e-07	-4.83e-07	-4.06e-14	-4.68e-10	2.82e-10	-2.5e-10	-8.6e-12	5.83e-14	-6.96e-11	-0.000195766	-3.26e-13	9.54e-10	-9.5e-10	-1.02e-13	2.21e-08	-6.69e-07	1.14e-10	-3.03e-09	6.96e-12	1.06e-08	1.46e-13	-3.77e-11	-9.62e-12	1.1e-09	-5.99e-11	-2.19e-06	1.04e-10	3.65e-14	1.2e-06	4.31e-12	-4.34e-11	3.54e-05	-1.07e-08	-5.83e-06	1.69e-11	2.06e-10	1.18e-07	-2.57e-10	3.31e-11	-6.3e-11	-3.24e-10	-2.42e-08	2.49e-08	1.73e-12	-1.57e-08	7.09e-13	-3.76e-12	-2.5e-13	-2.99e-10	-5.08e-13	7.93e-13	3.94e-12	-2.06e-09	1.73e-06	-3.76e-06	-1.01e-05	1.97e-11	9.78e-13	-7.67e-07	0.0002142	-1.77e-08	1.88e-10	2.66e-13	9.94e-09	-1.67e-07	3.71e-08	-2.8e-05	7.86e-11	-5.97e-12	4.1e-10	2.47e-05	-4.49e-11	-6.61e-07	8.25e-09	-4.92e-10	-0.00194305	6.39e-07	1.58e-08	-8.93e-08	-3.19e-08	2.84e-13	1.55e-11	-4.33e-09	-1.86e-08	1.46e-09	-1.96e-06	-1.72e-07	-7.41e-11	-8.15e-11	-5.22e-08	-1.12e-11	9.79e-10	8.5e-06	-5.35e-11	-6.88e-07	9.58e-11	2.6e-11	-3.73e-10	8.14e-09	-9.44e-12	-5.7e-05	-7.15e-11	2.38e-06	3.62e-11	1.04e-06	1.81e-06	-3.29e-09	-1.71e-11	3.26e-12	-4.59e-07	1.09e-05	2.32e-11	2.76e-11	5.06e-07	2.23e-12	-1.34e-09	-1.18e-14	1.77e-12	1.63e-07	1.42e-09	-2.02e-11	-2.22e-09	2.2e-11	1.43e-12	-3.08e-07	-6.51e-11	-5.53e-12	6.91e-12	-8.75e-06	4.45e-07	-9.15e-14	1.86e-12	-3.97e-09	-2.8e-10	-4.94e-10	1.19e-12	-1.09e-11	-6.91e-11	3.08e-08	-6.73e-12	-8.02e-09	1.32e-10	3.94e-14	2.55e-10	-2.74e-09	-7.41e-11	3.11e-07	5.47e-11	-4.27e-12	1.63e-12	-8.59e-08	-2.12e-09	2.36e-06	1.41e-09	0.000121909	-8.06e-11	1.06e-12	-2.59e-09	7.01e-11	-4.65e-06	-1.13e-11	-1.56e-10	-4.4e-11	-6.51e-14	3.93e-06	1.37e-10	-9.7e-11	2.17e-12	1.02e-11	-8.11e-13	-1.82e-06	-1.7e-11	1.6e-07	-1.55e-10	-8.94e-14	5.71e-09	-7.13e-13	-2.41e-11	9.15e-07	-5.76e-10	7.22e-13	6.51e-07	2.73e-11	-1.93e-05	-5.54e-09	-3.41e-09	-3.64e-10	8.95e-12	3.5e-13	1.63e-11	-8.16e-12	-2.15e-10	-8.9e-11	-6.7e-08	1.13e-11	-1.65e-10	-4.67e-06	2.16e-12	-5.64e-05	-2.64e-11	3.75e-13	-1.47e-07	6.99e-10	-5.53e-06	-2.43e-06	-7.24e-11	-4.19e-11	1.56e-10	7.8e-11	-4.89e-13	-6.66e-10	-9.29e-12	-1.31e-10	-3.07e-07	3.58e-13	-1.65e-12	2.97e-10	4.06e-09	-1.84e-08	1.13e-07	-1.22e-07	-9.42e-07	-7.16e-13	-5.63e-06	9.17e-09	-1.1e-11	5.65e-11	5.5e-10	1.01e-10	-8.7e-11	2.28e-10	2.34e-10	-8.29e-06	3.57e-07	-1.92e-10	-4.06e-11	-4.31e-12	-4.9e-12	-5.69e-11	1.37e-09	5.33e-13	-2.43e-10	-3.06e-12	-3.15e-10	6.99e-12	3.8e-06	4.05e-09	-8.41e-12	-3.12e-09	5.25e-07	-4.8e-08	-2.26e-11	3.94e-06	-6.25e-07	-1.31e-11	3.04e-11	-2.36e-06	-1.74e-11	-1.91e-12	1.85e-09	-1.25e-13	-1.32e-11	-1.07e-08	2.35e-08	8.11e-08	3.45e-10	6.69e-08	1.63e-07	-7.16e-12	1.36e-13	-1.98e-13	-2.06e-08	3.19e-13	5e-11	5.38e-12	-1.07e-13	-6.32e-12	3.01e-14	-3.45e-07	1.53e-07	-1.05e-10	-1.48e-12	9.67e-07	-1.17e-12	1.58e-08	1.83e-11	-3.08e-12	-1.01e-08	-1.22e-10	-5.95e-08	-2.09e-10	-2.3e-07	8.09e-10	-1.16e-07	-4.93e-10	2.33e-08	6.76e-07	3.47e-06	-4.23e-11	2.7e-13	2.32e-09	-5.81e-14	-8.08e-15	6.19e-14	1.76e-10	3.39e-09	1.21e-10	2.49e-10	2.33e-10	-5.77e-12	1.53e-07	-3.67e-07	-3.21e-12	1.45e-13	-1.43e-11	-1.06e-07	2.73e-09	-2.89e-12	7.41e-08	-3.51e-11	2e-13	-4.08e-07	-4.52e-08	-4.33e-07	-8.86e-07	6.23e-09	2.05e-11	6.77e-10	-3.43e-08	-9.92e-12	-1.63e-13	1.19e-09	7.63e-09	-5.6e-10	-2.95e-09	-1.02e-11	3.02e-11	-3.39e-13	-8.74e-10	9.18e-11	1.12e-06	4.86e-11	3.68e-06	7.7e-12	1.01e-13	4.44e-11	-8.4e-15	-1.37e-09	4.95e-08	3.05e-06	1.06e-11	-2.67e-13	3.2e-13	5.75e-11	3.34e-11	-1.28e-11	7.71e-13	3.85e-11	1.12e-07	-8.04e-14	4.13e-13	1.84e-12	8.31e-11	2.32e-09	4.32e-12	2.49e-09	2.29e-11	4.67e-08	4.62e-08	-9.38e-14	-2.9e-12	3.48e-09	-8.82e-07	1.28e-05	5.19e-12	9.53e-12	6.87e-12	-6.01e-07	-5.25e-09	1.59e-06	1.23e-13	-2.44e-10	-2.95e-09	-3.83e-13	9.12e-14	2.77e-11	3.85e-15	-8.76e-11	4.33e-13	-8.75e-07	2.88e-11	-1.22e-08	-2.15e-13	-1.39e-09	-1.82e-12	1.53e-11	-2.91e-08	-2.29e-14	-2.09e-12	-4.5e-07	-7.28e-13	5.44e-12	6.26e-08	-5.65e-12	7.81e-10	2.9e-15	-9.89e-10	1.23e-06	5.55e-13	5.09e-07	8.98e-12	-1.77e-09	6.83e-13	6.36e-06	4.58e-08	4.93e-07	2.27e-11	-3.17e-07	1.1e-08	5.68e-12	-2.05e-12	9.62e-09	-8.09e-08	-4.47e-10	-7.26e-06	-9.35e-11	5.57e-12	-1.22e-08	-1.22e-09	3.08e-10	-8.98e-12	1.38e-08	1.27e-09	-7.06e-11	-1.96e-08	-2.1e-06	1.83e-12	-2.25e-11	-2.35e-08	4.75e-13	-1.59e-11	-3.29e-13	-8.58e-11	7.63e-10	7.64e-13	4.57e-11	-9.46e-07	4.89e-07	-2.15e-08	-3.78e-09	-2.23e-07	9.55e-10	-4.25e-09	1.33e-11	-4.06e-13	2.53e-12	-2.18e-08	6.85e-12	6.17e-11	6.31e-11	1.87e-10	3.95e-08	3.15e-12	-2.49e-12	-1.64e-05	5.59e-12	-9.34e-09	2.17e-11	2.91e-07	6.32e-08	8.79e-07	2.11e-11	4.63e-14	-3.33e-08	-7.06e-09	6.59e-11	-8.23e-14	9.89e-10	-4.1e-06	-1.58e-09	-3.16e-09	1.78e-09	3.31e-10	9.88e-12	-3.53e-11	-5.64e-09	-4.04e-13	5.61e-09	-1.4e-09	-2.79e-12	1.33e-12	-1.22e-07	-7.48e-14	-9.2e-13	1.08e-08	1.45e-12	-3.57e-08	2.37e-10	1.33e-10	9.86e-10	2.49e-12	-1.64e-09	-3.43e-14	-1.83e-12	-6.02e-13	6.23e-14	-1.78e-09	-3.6e-07	1.23e-11	2.63e-10	6.13e-09	-3.12e-07	-3.15e-12	2.02e-13	-8.74e-09	-5.18e-12	-2.33e-08	-1.69e-10	6.56e-08	-1.79e-13	8.47e-13	5e-13	-3.36e-12	-5.64e-12	1.05e-11	-5.95e-13	-1.25e-07	-5.93e-09	-3.81e-08	8.19e-10	-1.05e-07	7.19e-06	1.73e-07	-4.11e-13	2.32e-09	7.41e-12	3.06e-06	-7.45e-07	-1.6e-07	-8.22e-13	-4.03e-10	-1.63e-13	8.42e-10	9.69e-12	-3.31e-08	8.33e-11	-1.71e-08	5.89e-13	7.22e-10	7.12e-13	-3.64e-08	8.46e-09	-2.6e-09	-1.64e-06	-3.72e-11	6.19e-11	-3.71e-12	3.74e-13	-6.48e-11	3.78e-12	-1.6e-08	1.56e-14	2.54e-09	-2.99e-08	1.17e-13	1.18e-13	7.22e-09	8.3e-13	1.37e-11	-2.2e-08	-5.56e-13	1.93e-07	1.15e-06	2.51e-13	1.28e-08	-6.5e-09	-1.56e-05	-2.24e-07	-5.76e-11	-1.77e-10	4.07e-08	-3.5e-12	-4.98e-13	4.07e-13	-4.95e-13	1.16e-12	-1.69e-11	-5.27e-06	1.27e-11	4.75e-12	1.69e-08	-4.27e-11	-4.11e-07	7.57e-15	5.41e-14	3.03e-12	2.08e-12	2.92e-08	-4.53e-12	1.3e-07	-3.46e-10	-2.49e-11	7.13e-13	-1.15e-12	-3.26e-11	-4.26e-09	-4.68e-12	-1.02e-08	2.24e-06	-1.09e-11	3.73e-13	-2.68e-12	-8.63e-13	-2.74e-07	-1.93e-09	-1.6e-09	5.31e-09	1.04e-11	6.92e-13	1.54e-07	3.15e-11	6.51e-09	1.09e-11	-6.14e-08	-1.84e-10	2.87e-06	8.05e-12	-6.52e-11	8.28e-09	5.19e-08	6.02e-08	4.2e-11	-1.69e-08	1.43e-14	-2.57e-08	8.13e-11	6.5e-14	-3.09e-11	-1.16e-06	-3.2e-08	-2.54e-07	3.78e-12	-4.26e-13	-5.58e-13	-4.26e-10	-1.36e-11	2.91e-13	4.82e-10	3.65e-12	1.85e-10	2.48e-10	-4.29e-12	6.82e-13	-1.82e-10	-2.88e-09	-1.77e-08	1.44e-10	-4.9e-12	5.21e-08	1.32e-10	1.71e-08	-1.1e-08	9.68e-14	-3.3e-12	-1.52e-10	7.83e-13	-7.3e-09	-2.42e-09	-1.78e-14	2.19e-11	-4.73e-08	-1.17e-10	-3.53e-15	2.35e-09	-7.63e-08	-4.17e-12	2.92e-12	1.8e-14	5.76e-12	-1.1e-12	9.54e-08	-3.83e-09	-1.45e-08	2.04e-08	2.57e-13	7.15e-11	3.92e-13	-3.78e-13	-9.01e-11	-1.53e-12	-2.26e-10	-7.84e-09	-3.69e-13	-7.84e-11	-1.67e-11	-3.53e-10	2.04e-14	-8.84e-13	1.19e-08	8.56e-14	8.52e-09	2.15e-08	-1.81e-09	8.02e-10	2.09e-12	5.29e-11	-4.02e-09	-8.18e-11	1.54e-12	6.95e-15	2.78e-13	2.14e-10	9.93e-12	-3.3e-07	9.19e-10	1.75e-12	-1.54e-08	1.41e-07	-2.19e-08	3.44e-08	5.37e-09	-3.45e-09	3e-08	-3.3e-14	9e-09	1.79e-11	-2.76e-09	3.34e-08	-1.14e-09	9.45e-14	-1.76e-13	-5.36e-06	4.67e-09	1.1e-08	-5.72e-11	1.6e-09	-1.2e-08	-1.81e-09	-3.8e-09	-3.45e-10	-2.26e-07	-2.52e-08	1.12e-13	-2.65e-11	-1.28e-13	9e-10	-1.49e-14	-7.28e-12	-5.53e-14	1.03e-09	-1.68e-09	-3.62e-10	4.35e-14	8.14e-12	1.57e-13	6.35e-14	1.6e-09	1.61e-09	4.29e-10	1.97e-07	-1.56e-10	-3.25e-10	-3.35e-11	3.98e-13	-1.22e-07	8.78e-10	2.34e-07	1.17e-12	-3.25e-10	-2.25e-08	-8.7e-13	-4.36e-09	1.68e-13	3.72e-08	8.55e-09	-3.14e-08	-1.88e-11	-5.91e-12	3.48e-12	-6.41e-13	-1.34e-10	1.1e-10	1.16e-07	-1.01e-09	2.92e-12	1.03e-07	6.45e-13	-1.45e-08	-3.22e-13	8.99e-12	-1.21e-13	1.43e-13	-4.49e-08	6.2e-09	-4.67e-12	-3.69e-14	2.47e-13	3.23e-08	-9e-09	-2.24e-10	-3.62e-10	4.48e-10	-1.05e-09	-3.02e-13	-7.15e-07	-2.35e-08	-1.21e-13	-3.05e-13	-1.61e-11	-7.96e-09	-1.07e-10	-1.75e-10	5.5e-13	3.75e-14	7.89e-14
940	Bacteria	Aquificae	Aquificae	Aquificales	Aquificaceae	Hydrogenobacter thermophilus TK-6	7.4115	3	0.676271	0.207617	0.156945	0.587012	0.112602	0.184248	0.169797	0.136732	0.223092	0.0680336	0.264515	0.493913	0.10563	0.24323	0.16388	0.188312	0.437215	0.00793651	0.0619137	0.21847	0.489966	0.561363	0.00990099	0.477502	0.249407	0.50978	0.0875814	0.0147783	0.402044	0.365092	0.175916	0.294421	0.373499	0.322542	0.534539	0.124317	0.347985	0	0.0458015	0.0548204	0.157964	0.015748	0.179949	0.162477	0.0850926	0	0.135	0.100956	0.258816	0.439479	0.106489	0.248969	0.120999	0.322769	0.420068	0.353783	0.455332	0.542796	0.625461	0.413227	0.354493	0.239148	0.161074	0.194847	0.122037	0.162963	0.460253	0.378464	0.416555	0.457597	0.575215	0.230622	0.892367	0.150109	0.458256	0.34513	0.17462	0.357386	0.412114	0.246047	0.322127	0.0714949	0.162479	0.129557	0.0723562	0.0740741	0.181406	0.0548204	0.0458015	0.248403	0.212598	0.227202	0.0439771	0.212461	0.0808824	0.0196078	0.291283	0.267607	0.335699	0.516185	0.149018	0.467203	0.513963	0.288878	0.133449	0.0802067	0.547581	0.360051	0.218744	0.240673	0.0108803	0.281276	0.404677	0.347084	0.618381	0.0871392	0.371145	0.120873	0.0291262	0.27867	0	0.141914	0.18349	0.0118577	0.252468	8.27e-05	-0.00552012	2.37e-05	-0.000268201	0.0188026	0.00474818	-0.0144801	-0.0136826	-1.9e-05	-2.97e-05	0.00854784	0.0259544	0.0104486	0.00240789	0.00131093	-0.0376712	0.0081923	-0.0158977	-0.00692544	0.00465334	-0.00362044	5.11e-05	7.51e-05	-0.00932524	0.00166416	-4.43e-06	-0.000197193	-0.000402402	0.00481339	0.0354879	0.000706277	0.00128422	0.00750081	0.000123483	0.000221139	-0.000139349	0.0320587	-3.73e-05	4.96e-06	0.00176905	-1.46e-07	1.02e-05	-0.000629189	1.45e-05	3.78e-06	-0.000313475	0.0061954	0.00506168	0.000150289	-0.0107164	-0.000369759	1.85e-06	0.000940392	0.00361155	0.00971654	0.000512956	0.0393003	0.000120657	3.89e-06	0.000329297	-0.000895555	-3.4e-07	0.0288367	-0.00941986	-3.43e-05	7.93e-06	-0.00213531	0.000381505	-0.000112676	0.00146457	3.83e-05	0.130411	0.0124414	-0.00176936	-0.000880039	0.00229922	-0.00144236	0.271768	-0.00846783	-0.021582	-6.09e-05	-0.0102665	0.0219164	-0.000934138	-0.00357243	-0.000173865	0.00172575	-4.03e-06	-0.0129095	0.00747741	-0.00111685	0.00142703	-0.00102006	-0.000214806	4.44e-06	-0.00644138	0.00836124	0.00314196	-0.0050186	0.025438	0.124078	0.00722031	0.0016104	-0.0142425	-0.00855045	-0.000385484	-1.24e-06	0.00934611	0.0261315	-0.00119968	-0.023029	0.22057	0.110701	-0.114837	0.101485	-0.0449025	0.0389579	5.41e-05	-0.000273936	1.15e-05	0.00363956	0.000132076	5.61e-08	0.000374994	-0.000583006	0.00021065	-0.000798209	9.18e-05	-6.21e-05	0.00203757	-0.000186991	-0.0400103	-0.0262103	5.13e-06	0.00376745	7.24e-05	0.016892	0.000787823	0.00528496	0.00523612	-0.000104758	-0.012315	0.00176021	0.000228296	-4.25e-05	-1.55e-05	-0.0119664	2.76e-05	0.00802921	0.00349245	-0.000146807	-4.95e-06	-0.000234978	3.29e-07	-0.0438316	2.02e-07	-0.00164356	1.32e-07	-0.00524868	-2.92e-07	0.000215047	-1.57e-09	-1.15e-09	-8.09e-05	-0.000213038	4.4e-05	0.000340064	2.15e-06	1.96e-05	-6.81e-09	6.18e-05	-9.7e-06	0.000161299	-0.000301651	1.94e-05	-0.00262205	0.000366477	0.00489251	-1.66e-05	0.00174374	-7.1e-05	-0.00100514	-0.000663235	0.0208303	-3.7e-06	-2.62e-06	-1.01e-05	-2.87e-06	-0.00109584	-1.18e-05	-0.00472536	0.000377317	-0.00304183	1.38e-06	6.44e-06	1.4e-06	5.24e-05	-6.16e-05	6.34e-05	-4.23e-05	-6.93e-05	-2.17e-06	-3.75e-06	-3e-09	-0.000205349	-0.00285156	-0.0075864	2.9e-06	-1e-06	-9.88e-06	0.00415861	3.38e-07	-2.04e-07	-0.00584508	-8.87e-06	0.00308581	1.78e-05	0.0190446	0.00111913	-0.0001158	-1.24e-06	1.3e-07	9.23e-06	0.00130033	-5.84e-05	-0.000509063	0.00554639	-0.220292	-0.0487417	0.00225726	-0.000822835	-0.103976	0.00117401	-0.0630802	-0.000563859	0.00758974	4.32e-05	2.56e-06	-0.000454056	-0.00710768	-0.000199085	1.86e-07	3.07e-06	8.5e-05	8.05e-06	9.46e-07	-0.0029653	0.160794	0.000105344	-0.001875	0.00231281	0.00336655	-0.00198431	0.00622557	-1.02e-06	-0.000351796	-0.000531091	1.4e-08	2.55e-05	-1.01e-06	-2.5e-07	-2.77e-06	-0.00455496	-0.000365886	-0.000585493	-8.85e-08	5.97e-05	-3.96e-06	-7.67e-07	8.53e-05	2.13e-08	0.00505302	4.73e-05	-1.53e-05	0.000156377	-8.64e-08	-4.35e-06	-5.43e-05	-7.25e-07	-1.01e-06	-5.49e-06	-0.000155628	6.18e-09	8.11e-08	-3.28e-12	1.1e-09	2.84e-08	1.05e-07	1.32e-07	3.37e-06	-2.12e-08	3.26e-05	4.6e-07	-2.39e-06	1.31e-07	-0.000118662	1.31e-05	2.05e-06	9.85e-07	4.24e-08	6.21e-09	-1.29e-05	1.25e-05	2.56e-08	-4.86e-07	3.41e-05	-3.05e-06	4.04e-08	5.42e-05	0.000105328	-7.57e-05	-9.91e-05	0.000472182	0.0166839	0.255092	1.12e-06	-3.93e-05	0.000457878	-9.23e-06	-1.23e-06	-5.65e-06	5.19e-09	-7.28e-06	0.000738357	-1.26e-05	2.43e-05	2.05e-07	-5.11e-07	-1.17e-07	0.000139087	1.39e-06	8.3e-07	9.5e-06	9.07e-07	-7.42e-08	-2.2e-06	-1.57e-05	1.05e-09	-6.65e-08	-4.84e-07	-0.0011952	9.99e-08	5.17e-07	9.82e-07	1.35e-06	-3.65e-09	7.73e-08	-4.98e-06	0.000579356	2.02e-07	-1.16e-06	4.58e-08	3.92e-05	3.19e-07	2.4e-08	0.000249007	-2.28e-06	8.53e-09	-9.39e-05	4.62e-05	-0.000349239	-1.16e-05	-0.00109803	-3.27e-06	-8.05e-08	-1.19e-08	-9.32e-05	1.57e-09	4.66e-06	-1.32e-12	8.62e-07	9.44e-07	-6.78e-07	3.89e-05	1.98e-05	1.66e-08	9.13e-09	-4.3e-09	-1.63e-07	7.51e-08	1.19e-06	4.39e-10	-9.88e-13	-2.64e-06	4.97e-06	2.62e-07	-1.11e-09	2.26e-08	1.44e-06	2.2e-07	3.26e-07	2.01e-09	-5.87e-09	-2.75e-09	-7.95e-06	2.57e-06	2.49e-07	4.39e-06	2.93e-08	7.26e-10	-3.86e-08	7.42e-08	-4.66e-10	-1.95e-09	3.88e-13	-1.25e-09	-2.1e-08	-2.17e-07	2.65e-11	-2.78e-08	-6.79e-06	-2.37e-12	-1.69e-07	2.96e-09	1.63e-07	-1.72e-08	4.56e-09	-9.52e-08	4.11e-09	2.44e-08	-4.66e-08	7.3e-11	6.64e-06	-3.19e-08	3.56e-11	3.08e-07	1.66e-07	-1.04e-06	4.44e-11	1.19e-07	4.47e-07	-4.22e-07	-1.1e-09	-4.06e-10	-2.71e-09	-2.61e-06	4.27e-07	1.02e-07	-2.16e-10	-7.11e-08	-1.53e-10	-8.68e-05	7.31e-08	5.37e-10	-3.05e-07	1.77e-10	7.34e-08	5.87e-10	2.63e-07	-1.26e-07	-2.27e-05	6.85e-08	6.62e-11	-2.2e-08	1.33e-08	-1.07e-07	-1.12e-07	-9.51e-08	1.25e-07	3.84e-05	2.78e-09	1.23e-07	-1.05e-06	-8.04e-06	-3.23e-08	1.52e-09	-1.35e-06	1.81e-07	1.65e-05	2.31e-05	2.59e-05	5.19e-08	-1.67e-05	2.46e-08	-8.22e-10	2.85e-06	-1.23e-10	9.36e-07	6.81e-12	8.67e-05	-1.33e-06	-2.85e-06	4.17e-06	2.85e-08	1.15e-09	9.32e-08	-6.09e-07	5.01e-09	8.13e-07	2.65e-06	9.95e-10	-4.82e-08	-1.37e-06	-2.09e-09	-0.000260653	-5.43e-07	-2.6e-07	9.98e-07	7.81e-08	-5.88e-09	-3.81e-08	-4.37e-09	-1.2e-06	-4.33e-09	-1.42e-07	1.12e-09	-3.58e-06	0.000145536	-8.73e-06	5.66e-06	-1.59e-07	-4.46e-06	-7.02e-06	-6.39e-10	-3.88e-07	1.59e-08	-1.15e-06	6.7e-05	-2.89e-06	-2.19e-08	-3.89e-07	5.24e-07	-6.62e-05	7.06e-07	1.76e-05	5.15e-05	-2.01e-05	3.67e-05	2.56e-08	-8.53e-11	7.72e-08	-8.2e-07	2.71e-06	-2.24e-05	-2.13e-06	3.84e-06	-2.64e-08	-2.38e-10	-7.17e-07	-3.24e-08	-1.24e-06	-1.25e-08	-3.25e-06	9.54e-08	-1.79e-10	3.38e-06	-4.04e-08	4.6e-06	2.58e-14	-1.39e-07	-7.61e-07	-3.01e-05	4.35e-05	-3.04e-07	2.71e-05	9.66e-07	-4.66e-08	-2.97e-07	-7.24e-11	4.07e-10	1.79e-08	7.76e-08	-5.28e-09	2.63e-06	-1.3e-06	1.09e-06	3.53e-07	3.76e-10	1.35e-10	-9.83e-07	7.46e-08	2.37e-11	-6.03e-06	-1.17e-10	1.2e-07	-1.22e-07	-1.72e-06	-1.32e-10	-3.53e-09	3.31e-07	2.98e-07	1.93e-08	-9.42e-08	1.86e-07	-3.94e-13	2.41e-08	6.4e-06	1.24e-06	-4.51e-05	1.16e-10	-6.1e-06	6.89e-10	-7.24e-11	5.07e-07	-3.76e-07	8.99e-07	-1.53e-07	5.9e-08	7.87e-09	-1.01e-06	-2.73e-06	-1.28e-08	7.7e-06	1.4e-06	4.87e-06	1.98e-05	-6.93e-09	1.48e-08	8.04e-08	4.09e-10	3.53e-08	2.77e-06	-7.14e-07	1.6e-06	-3.14e-06	2.01e-05	9.07e-08	-1.3e-09	7.77e-07	-4.04e-08	2.16e-10	-1.11e-06	4.41e-09	3.38e-08	-1.62e-05	0.000161069	-1.63e-11	4.17e-06	4.19e-08	-1.37e-10	-4.28e-05	-4.76e-09	-6.35e-08	8.54e-08	-2.18e-05	-1.09e-06	-3.13e-06	-1.09e-06	-7.2e-06	0.000245707	-5.91e-08	9.84e-10	-4.75e-06	4.52e-05	-1.25e-05	8.89e-05	1.58e-09	-7.08e-08	-3.59e-07	-1.56e-08	3.9e-06	-1.34e-09	-5.56e-07	8.61e-07	-2.61e-11	-0.00089879	8.02e-05	-2.81e-05	1.03e-08	-1.95e-06	1.21e-05	8.46e-07	5.42e-05	5.73e-05	7.78e-06	3.65e-08	1.19e-08	-1.74e-07	-2.26e-07	5.33e-06	1.37e-09	-0.000290553	2.03e-06	0.000228421	-4.22e-08	0.000138731	-8.41e-07	2.62e-08	-1.89e-08	0.371611	-1.08e-07	-0.000240476	8.27e-07	3.97e-07	1.24e-07	-2.15e-08	7.33e-05	2.04e-07	-1.44e-06	1.35e-05	-1.21e-05	2.04e-07	1.81e-07	7.62e-07	-0.000341658	3.15e-08	-2.88e-07	1.64e-08	1.76e-09	7.75e-10	4.17e-08	3.23e-07	7.56e-11	0.000626264	-5.05e-06	-6.49e-08	1.03e-07	2.55e-06	2.03e-12	-2.54e-06	-9.16e-09	-6.37e-10	-1.63e-08	-1.74e-06	-1.5e-05	1.94e-06	1.59e-07	-4.79e-11	-9.13e-07	1.31e-07	-8.81e-11	5.47e-11	6.87e-08	-1.87e-11	-2.39e-09	5.86e-10	-2.88e-08	2.3e-09	4.36e-11	8.74e-07	-3.4e-06	2.67e-06	-9.7e-08	6.15e-08	2.4e-07	-7.32e-09	1.71e-09	-5.36e-08	-5.48e-08	-7.34e-10	5.53e-06	2.62e-09	1.23e-07	-4.2e-11	-9.26e-11	1.23e-10	9.73e-07	1.43e-08	-1.43e-09	-7.63e-11	1.32e-12	-2.14e-06	2.85e-09	6.26e-10	-3.13e-07	-8.35e-08	-7.73e-11	1.74e-11	2.87e-06	-1.65e-08	1.46e-07	5.09e-09	-1.34e-08	-5.81e-10	5.93e-08	-3.36e-09	2.01e-12	-4.05e-10	-7.54e-12	-1.37e-09	3.49e-14	8.6e-07	2.04e-11	-2.11e-08	-2.81e-12	1.72e-08	-5.39e-09	-1.17e-07	-2.41e-07	-3.19e-10	3.57e-09	1.77e-07	-1.47e-05	1.52e-14	-5.34e-09	-9.27e-10	2.89e-09	3.68e-12	6.89e-11	-3.81e-12	1.15e-07	3.91e-11	8.16e-08	-7.68e-09	1.05e-08	8.92e-08	1.12e-05	-1.05e-06	-4.95e-06	-8.26e-08	-7.84e-08	-6.29e-06	-4.84e-08	-2.2e-06	-2.55e-07	-2.06e-09	-7.51e-11	-1.68e-09	-1.04e-09	-1.45e-09	-2.65e-08	-8.98e-11	2.45e-07	-1.07e-11	-3.89e-09	-2.91e-06	-4.42e-06	-4.16e-09	1.56e-07	2.8e-07	-2.93e-10	-1.07e-07	4.92e-09	-1.62e-06	-1.12e-10	8.92e-08	-5.42e-09	-1.04e-07	1.16e-08	-2.19e-06	1.99e-09	-1.35e-07	-4.3e-11	-2.96e-08	8.85e-10	1.98e-07	-3.24e-08	-6.52e-09	-4.81e-06	-3.91e-08	-8.5e-09	-1.84e-07	-2.33e-10	1.15e-07	1.52e-10	-5.5e-08	-2.14e-08	1.75e-06	5.02e-08	1.61e-09	9.03e-08	1.11e-07	-3.82e-10	4.51e-11	1.12e-08	-5.11e-07	7.07e-08	-1.51e-09	-1.47e-11	3.71e-08	1.71e-06	-4.56e-11	-1.3e-08	5.82e-09	-7.16e-12	-1.63e-11	1.72e-09	-1.63e-10	1.53e-11	7.78e-10	4.31e-09	-4.37e-09	-4.29e-11	-1.7e-12	-8.6e-08	3.41e-08	3.76e-09	1.35e-10	2.78e-10	5.87e-07	-1.65e-07	4.37e-08	1.11e-09	1.1e-10	2.69e-09	-2.69e-08	3.27e-07	-1.82e-11	-1.8e-07	-2.42e-05	1.73e-10	-9.32e-09	1.4e-09	-5.86e-09	2.57e-10	-9.82e-10	2.21e-06	5.96e-09	-4.56e-08	-3.11e-08	-1.14e-07	-3.7e-07	-1.71e-10	-7.7e-06	-6.17e-08	5.33e-09	-8.77e-09	3.77e-10	-4.03e-10	-1.8e-10	1.49e-08	-2.7e-07	-4.53e-07	8.61e-10	7.14e-08	2.24e-11	-3.39e-09	-6.17e-08	7.37e-08	1.46e-08	2.33e-06	3.35e-08	-1.72e-07	4.31e-10	-6.87e-08	-1.36e-08	2.9e-11	5.13e-06	2e-08	-1.03e-08	-7.23e-08	-7.27e-10	1.18e-06	-7.01e-11	8e-11	5.34e-10	1.38e-09	-2.29e-06	1.1e-07	-1.69e-06	1.13e-05	2.22e-06	-5.32e-09	-8.83e-07	-1.24e-07	1.97e-09	1.49e-10	-2.99e-10	-1.93e-06	-4.82e-09	-1.49e-07	6.49e-11	1.28e-09	-2e-08	9.19e-08	2.29e-12	-5.41e-10	-2.83e-09	-9.8e-10	7.17e-06	5.08e-09	4.88e-08	-4.74e-06	-1.81e-10	7.06e-09	1.09e-09	-3.07e-06	3.1e-10	-7.03e-09	-1.4e-09	3.97e-11	-5.36e-08	1.6e-07	-1.73e-10	-3.52e-08	-3.9e-11	1.69e-08	2.92e-09	-1.57e-07	0.701041	3.41e-06	-3.95e-10	-2.88e-08	-9.69e-08	2.19e-11	4.66e-11	3.57e-11	-5.72e-09	-1e-08	1.29e-08	1e-09	1.26e-07	3.19e-08	2.02e-07	2.25e-10	6.6e-07	7.63e-09	3.16e-08	-1.66e-09	-1.16e-09	-3.28e-10	4.07e-12	7.29e-10	8.4e-08	1.45e-11	-1.37e-10	2.23e-11	-2.71e-06	1.44e-07	1.64e-07	-2.65e-14	1.26e-06	7.2e-08	-1.83e-09	-3.32e-10	1.16e-16	-3.7e-08	-2.39e-09	-3.95e-10	-9.6e-09	7.19e-07	4.61e-10	-2.8e-09	4.73e-08	7.67e-09	-1.52e-07	5.92e-10	-8.46e-10	-3.92e-08	8.09e-09	-4.05e-14	-5.31e-09	4.73e-08	6.37e-09	-1.04e-09	-1.69e-07	-4.73e-09	1.15e-09	1.04e-06	-2.25e-11	4.98e-09	2.32e-12	-3.38e-08	3.82e-07	1.16e-06	4.81e-12	9.14e-07	6e-08	-3.02e-09	2.11e-08	-1.8e-08	5.24e-10	1.7e-09	7.74e-09	8.19e-08	7.07e-09	-8.02e-09	-9.16e-09	-3.07e-07	-6.07e-06	-7.17e-09	1.58e-07	-3.81e-10	-9.23e-11	-2.48e-10	-5.3e-07	2.14e-10	-9.99e-12	-2.39e-08	4.02e-10	5.02e-08	1.16e-09	-1.38e-08	-1.05e-06	-5.11e-09	2.27e-10	-8.81e-10	-4.47e-09	-1.5e-12	2.98e-05	9.94e-08	7.78e-08	1.04e-10	-7.12e-08	-1.78e-09	9.78e-11	-1.19e-10	1.29e-06	-1.56e-08	-6.78e-11	2.62e-07	-6.1e-10	-6.79e-08	1.8e-09	3.24e-11	2.35e-07	-3.86e-06	-3.66e-10	6.68e-09	8.72e-12	-2.55e-10	3.87e-10	2.67e-07	4.92e-08	-1.76e-06	-3.95e-09	-8.77e-08	1.33e-09	7.12e-10	3.85e-06	3.42e-08	5.64e-08	1.7e-07	-2.34e-07	-1.06e-11	-2.46e-10	-6.48e-09	-3.72e-09	5.3e-11	6.17e-09	1.01e-10	-5.06e-06	2.14e-10	-2e-10	-1.49e-09	7.51e-08	8.45e-10	-1.22e-06	1.03e-09	-1.45e-06	1.75e-08	-2.74e-09	-4.07e-11	2.41e-10	-2.56e-10	1.83e-08	4.23e-09	-2.09e-08	-4.26e-07	1.49e-09	-1.16e-08	4.94e-10	6.91e-11	4.05e-08	3.62e-09	2.67e-08	-6.99e-11	1.89e-09	3.11e-10	3.84e-09	3.6e-11	-1.33e-08	7.97e-08	4.13e-07	-2.49e-12	-4.71e-08	1.68e-09	5.39e-07	-1.35e-08	1.45e-06	-1.84e-07	-2.11e-06	1.01e-07	-4.66e-10	4.71e-08	-1.4e-07	3.31e-09	3.41e-06	-3.28e-09	6.26e-11	-5.11e-09	1.8e-09	-3.19e-08	1.5e-09	-1.72e-08	1.85e-14	-8.34e-09	9.29e-07	4.34e-08	-9.38e-11	-3.02e-08	-3.37e-12	-1.54e-11	6.11e-09	3.34e-09	-1.23e-13	4.76e-10	-9.4e-10	-1.15e-06	1.56e-11	-6.24e-08	-5.44e-10	-3.08e-12	2.4e-11	-5.54e-10	-2.97e-08	1.04e-09	-1.04e-08	-2.86e-10	1.14e-07	2.1e-08	2.94e-07	-2.54e-11	-1.69e-10	9.84e-09	-4.45e-07	-1.16e-10	-1.53e-11	4.26e-10	3.27e-10	-8.14e-08	9.75e-10	1.19e-10	-1.15e-11	1.38e-08	-1e-07	7.21e-10	-2.17e-11	-2.03e-08	8.32e-10	-4.32e-09	1.31e-12	-1.56e-08	-1.77e-09	3.74e-08	2.56e-08	-1.21e-07	8.26e-10	6.69e-08	-1.28e-09	-1.68e-11	2.42e-09	1.06e-10	-1.13e-07	4.93e-07	1.96e-10	-1.2e-09	7.41e-10	5.24e-09	1.23e-07	-9.68e-09	4.16e-09	-0.00120805	-2.7e-07	1.51e-11	-7.05e-11	6.18e-09	-4.06e-10	1.02e-10	-1.51e-07	-3.49e-10	3.9e-09	-2.53e-10	8.04e-08	-1.95e-09	-5.68e-07	8.34e-12	7.66e-11	-1.29e-09	-1.23e-10	3.17e-09	1.36e-08	-1.69e-09	-2.36e-09	-6.9e-08	9.87e-10	-4.71e-09	4.24e-12	-4.21e-08	-4.06e-09	-1.39e-08	-1.56e-08	-1.13e-09	1.35e-08	-6.33e-09	1.56e-08	-6.21e-11	-2.27e-06	8.94e-07	4.7e-10	2.3e-08	7.2e-08	3.62e-07	-5.63e-08	-5.64e-08	5.09e-08	-2.35e-08	5.45e-09	3.79e-09	-2.82e-08	-5.58e-08	-3.1e-09	2.76e-10	5.77e-09	3.72e-13	-1.27e-11	1.46e-12	-6.23e-09	5.1e-11	8.47e-12	-3.3e-06	5.13e-12	-9.87e-09	1.41e-10	8.09e-08	-3.72e-08	-1.02e-09	3.73e-10	4.69e-08	-7.01e-11	3.09e-08	-2.63e-10	1.52e-06	-7.79e-10	1.4e-06	1.34e-09	-1.64e-07	1.11e-08	2.84e-09	-3.56e-11	1.79e-07	1.47e-08	-1.2e-07	2.02e-11	2.51e-10	4.66e-09	1.15e-06	8.29e-09	6.78e-08	-6.39e-11	8.81e-08	7.41e-07	-9.9e-10	3.83e-09	5.68e-10	-3.53e-09	4.06e-08	1.7e-09	3.19e-10	-3.21e-09	5.62e-07	-1.68e-10	-5.86e-09	-3.13e-10	6.62e-09	-6.16e-09	-4.6e-09	1.35e-08	-1.2e-08	3.99e-11	-2.81e-08	-1.25e-12	-4.1e-11	5.16e-08	-4.92e-07	1.96e-10	-2.65e-10	-4.5e-09	4.34e-07	6.53e-10	-3.83e-09	-2.86e-07	-1.48e-09	2.37e-10	1.34e-07	1.03e-10	-1.7e-07	-8.11e-13	-7.39e-10	5.84e-09	-1.5e-08	4.25e-08	-2.31e-09	-9.67e-08	7.64e-11	7.75e-11	-3.5e-08	8.24e-11	2.8e-09	3.43e-13	9.23e-09	1.32e-13	-1.69e-06	-6.83e-11	1.58e-09	8.36e-08	1.32e-10	1.06e-11	4.34e-10	1.21e-08	3.62e-08	-2.5e-07	-1.34e-07	-9.91e-08	-2.51e-07	-1.97e-10	-1.4e-11	2.54e-09	-3.35e-11	-4.97e-08	-1.15e-07	-1.56e-07	1.57e-07	3.81e-08	-8.85e-08	-1.4e-09	9.43e-10	1.49e-09	2.34e-09	-2.22e-10	-5.17e-09	-2.14e-06	1.98e-08	6.31e-10	-4.26e-10	3.27e-08	2.79e-07	7.31e-11	-3.06e-11	-1.61e-09	3.99e-09	1.16e-08	1.06e-10	1.01e-09	2.06e-12	1.26e-08	2.62e-10	-1.56e-10	-8.72e-11	-6.45e-12	9.8e-11	-1.86e-10	1.21e-11	-7.34e-09	-1.21e-06	2.98e-08	1.76e-06	-4.4e-09	-5.89e-06	-6.15e-10	8.86e-09	-2.4e-12	5.12e-11	-4.54e-13	-3.49e-10	2.96e-08	1.77e-08	7.18e-09	2.53e-08	-1.48e-07	-3.12e-10	-6.26e-12	-2.35e-08	8.44e-09	4.13e-11	1.41e-09	-1.88e-05	3.3e-12	3.66e-09	9.46e-09	-1.76e-10	-6.16e-09	1.46e-10	-7.37e-08	1.5e-10	-1.2e-08	4.2e-10	-1.57e-08	3.16e-08	1.92e-07	1.2e-10	5.6e-08	1.83e-09	5.89e-10	-4.86e-09	-3.67e-07	-2.19e-11	-9.48e-09	-3.34e-07	3.56e-10	-1.93e-08	7.29e-09	-7.47e-09	3.08e-07	-1.19e-10	-1.21e-06	6.09e-08	-5.83e-09	1.86e-08	9.86e-08	6.09e-11	1.63e-10	-5.2e-09	-1.98e-12	-2.57e-08	1.54e-08	-1.37e-08	-4.7e-10	3.3e-12	-3.71e-09	-3.31e-08	-1.89e-11	2.93e-10	-5.23e-08	-5.28e-12	1.21e-06	-7.32e-09	3.48e-11	-1.66e-07	3.82e-10	7.59e-12	8.08e-12	-2.07e-09	-5.27e-10	6e-08	-3.28e-09	-2.41e-08	3.16e-11	2.05e-12	1.33e-08	2.36e-10	-2.37e-09	2.55e-08	-5.85e-07	-4.22e-09	9.22e-10	1.12e-08	3.61e-08	-1.4e-08	1.81e-09	-3.44e-09	-1.77e-08	-7.41e-09	1.81e-11	9.42e-11	-8.56e-07	3.84e-11	-2.04e-10	-1.38e-11	-1.62e-08	-2.72e-11	4.32e-11	2.13e-10	-6.28e-10	5.24e-07	-2.73e-09	-7.33e-09	1.04e-09	5.16e-11	-5.53e-10	1.13e-08	-9.33e-07	9.82e-09	1.35e-11	5.12e-07	-1.78e-09	1.82e-06	-9.89e-09	2.27e-11	-3.02e-10	2.01e-08	1.68e-08	-2.06e-09	-3.79e-10	1.58e-09	-1.3e-08	-3.53e-07	9.97e-11	-6e-07	-1.32e-09	-4.27e-10	1.73e-11	9.41e-10	-2.59e-07	-6.43e-09	8.22e-08	-5.97e-05	-1.57e-06	-4.39e-09	-4.75e-09	-3.02e-06	-6.42e-10	5.59e-08	6.57e-09	-3.06e-09	-5.32e-10	5.44e-09	1.47e-09	-2.1e-08	4.57e-07	-5.28e-10	-6.74e-07	-4.14e-09	1.84e-09	2.07e-09	1.27e-08	6.06e-06	-1.05e-09	-9.72e-10	1.85e-10	-5.44e-09	8.49e-09	1.31e-09	1.56e-09	6.02e-09	1.26e-10	-4.29e-10	-3.89e-13	1e-10	1.95e-09	8.02e-08	-1.14e-09	-2.65e-11	1.24e-09	8.05e-11	-2.44e-10	-3.67e-09	-3.12e-10	3.89e-10	-6.95e-09	4.95e-06	-5.4e-12	1.05e-10	-1.28e-09	-9.03e-11	-2.79e-08	6.72e-11	-6.19e-10	-2.23e-11	2.46e-11	-3.8e-10	-4.53e-07	7.46e-09	2.08e-12	1.44e-08	-1.55e-07	-4.18e-09	2.5e-10	1.77e-11	-2.42e-10	9.18e-11	-6.93e-11	-1.2e-07	2.86e-08	1.14e-12	2.39e-08	-4.64e-09	6.08e-11	-3.17e-11	3.96e-09	-3.79e-09	-6.37e-10	-8.83e-09	-2.49e-09	-3.05e-12	4.84e-08	4.47e-11	-5.49e-09	1.23e-10	5.78e-10	-4.61e-11	-1.5e-09	-9.6e-10	1.32e-10	-5.08e-11	-4.69e-12	3.23e-07	-4.04e-11	-1.36e-09	7.59e-10	-3.26e-08	4.08e-11	5.42e-10	1.54e-09	-2.4e-07	-1.83e-09	-1.12e-09	-1.19e-10	5.06e-10	2.01e-11	9.2e-10	-4.62e-10	-1.21e-08	-5.04e-09	-8.36e-10	6.36e-10	-9.34e-09	-3.92e-09	1.22e-10	-4.73e-08	-1.5e-09	2.11e-11	-1.24e-10	3.96e-08	-4.66e-09	-2.05e-09	-4.1e-09	-2.37e-09	8.82e-09	4.42e-09	-2.82e-11	-3.77e-08	-5.27e-10	-7.45e-09	-1.01e-07	2.08e-11	-9.38e-11	1.68e-08	5.12e-11	-1.56e-11	9.56e-11	-4.03e-08	-1.19e-08	-4.02e-11	-4.79e-09	5.2e-07	-6.21e-10	3.21e-09	3.12e-08	5.73e-09	-4.94e-09	1.29e-08	1.33e-08	-7.07e-09	3.04e-10	-6.36e-11	-2.3e-09	-2.44e-10	-1.63e-12	-3.23e-09	7.77e-08	3.04e-11	-8.06e-11	-1.73e-10	-1.79e-08	3.97e-10	3.27e-09	5.17e-11	-4.77e-10	-1.04e-09	5.93e-06	-2.75e-06	-7.52e-12	3.4e-09	-8.02e-09	-7.42e-10	1.73e-09	-5.42e-09	-9.89e-10	-1.08e-10	2.71e-09	-7e-12	-7.53e-10	-3.58e-09	3.04e-10	7.06e-11	1.96e-08	2.24e-08	1.42e-10	-4.07e-10	7.91e-12	-1.18e-11	-6.9e-09	1.86e-11	1.67e-11	3.06e-10	-5.78e-12	-3.59e-10	1.92e-12	-3.02e-10	1.34e-10	-5.99e-09	-8.37e-11	8.51e-10	-6.64e-11	2.05e-10	1.04e-09	-1.76e-10	-5.74e-07	-6.95e-09	-5.25e-11	-1.19e-08	-2.03e-10	2.72e-10	-1.03e-10	-2.81e-08	1.33e-06	8.87e-09	3.09e-09	-1.43e-11	1.51e-11	7.84e-10	-3.65e-12	-6.54e-13	3.08e-12	5.95e-11	1.93e-07	4.09e-11	1.42e-08	1.33e-08	-3.29e-10	5.16e-08	-3.28e-10	-1.84e-10	9.78e-12	-8.17e-10	-3.61e-08	2.47e-12	-1.66e-10	9.83e-10	-2e-09	1.15e-11	-3.69e-10	-4.09e-11	-3.93e-10	-8.04e-10	3.56e-07	1.17e-09	3.87e-08	-3.11e-11	-5.66e-10	-9.22e-12	1.08e-12	2.6e-09	-1.91e-10	-1.69e-07	-5.83e-10	1.03e-11	-1.86e-11	-4.99e-08	3.13e-11	1.02e-09	1.66e-11	3.36e-09	4.4e-10	4.88e-12	2.54e-09	3.06e-13	-7.8e-08	4.53e-11	4.1e-08	6.03e-10	-1.48e-11	1.78e-11	1.97e-11	1.91e-09	-1.82e-14	4.43e-11	2.2e-09	1.51e-09	-4.48e-12	2.28e-11	1.04e-10	4.75e-09	1.33e-07	2.47e-10	8.57e-10	1.31e-09	1.61e-08	4.29e-11	-4.64e-12	-1.66e-10	3.23e-12	-8.2e-10	8.69e-10	2.97e-10	5.46e-10	3.94e-10	-5.61e-10	-1.81e-09	1.49e-09	6.93e-12	-1.4e-08	-1.69e-07	-2.07e-11	4.61e-12	9.54e-12	1.72e-13	-3.02e-11	2.49e-11	-8.2e-10	9.92e-12	-1.15e-11	-1.17e-11	-7.94e-08	-1.04e-10	5.31e-12	-2.74e-11	-8.01e-13	-1.2e-10	-4.24e-10	-4.22e-11	3.12e-10	5.92e-11	-3.23e-10	4.47e-08	1.37e-12	-5.67e-08	1.16e-09	3.31e-11	7.02e-09	5.15e-10	-6.14e-10	3.95e-11	6.03e-09	6.33e-10	4.69e-10	7.89e-12	-3.01e-10	6.29e-07	3.25e-10	-7.08e-13	1.33e-10	-7.7e-11	-2.56e-08	-2.2e-07	-5.38e-09	1.94e-12	-1.17e-11	-4.24e-10	1.77e-08	-5.14e-10	7.94e-07	4.44e-10	-4.05e-09	-1.13e-06	-2.01e-09	1.07e-10	-1.29e-09	-3.26e-10	2.74e-11	-9.13e-10	-1.73e-11	-4.93e-09	7.29e-13	4.26e-11	2.62e-09	-9.07e-10	4.7e-10	-1.24e-06	-1.32e-09	-3.11e-09	9.18e-13	-1.48e-09	7.64e-10	-2.22e-11	1.46e-10	-7.62e-09	3.93e-10	3.54e-09	2.2e-11	6.51e-11	3.8e-11	1.79e-10	-1.44e-10	-1.58e-08	3.2e-10	-1.31e-10	1.25e-09	1.02e-07	6.1e-11	2.23e-09	1.21e-09	3.23e-12	-4.68e-10	-6.84e-12	2.31e-11	-4.09e-12	3.47e-10	-3.97e-09	-5.53e-10	-1.82e-07	1.72e-12	3.24e-13	5.68e-10	-2.03e-09	-5.5e-12	-2.32e-11	5.46e-12	-8.06e-08	-1.6e-10	7.44e-11	-4.33e-07	-3.62e-12	-5.34e-11	1.06e-11	8.41e-11	-3.49e-11	8.35e-11	7.68e-09	1.4e-11	1.43e-10	-2.32e-11	-7.5e-13	-1.29e-14	-3.63e-11	1.77e-12	-2.52e-11	-9.28e-10	4.33e-12	9.26e-11	6.02e-12	-3.07e-10	-1.85e-10	6.91e-14	-8.6e-12	-1.83e-12	-3.31e-10	-1.76e-13	6.48e-11	-9.87e-12	4.82e-11	2.78e-11	-1.91e-10	-3.23e-10	6.06e-10	-3.37e-11	-1.24e-10	-5.84e-12	-3.79e-11	8.18e-13	-1.51e-09	1.79e-09	6.12e-08	-2.28e-11	1.34e-07	4.27e-10	7.99e-09	-1.07e-08	-5.68e-08	-4.65e-11	-2.33e-08	-1.17e-11	4.85e-08	5.58e-10	-3.31e-11	4.8e-09	-1.71e-11	3.41e-11	4.17e-08	2.61e-13	-5.25e-10	3.01e-09	-9.24e-10	-1.64e-09	-2.15e-09	2.2e-11	-1.33e-12	2.21e-11	-2.31e-11	1.34e-12	-2.32e-10	-3.6e-15	2.58e-12	-4.32e-10	5.58e-12	7.46e-12	7.27e-12	4.79e-11	7.92e-10	-2.22e-11	-3.06e-11	1.94e-10	1.16e-09	1.39e-11	1.29e-11	-6.56e-12	-3.96e-09	-2.26e-10	-2.06e-11	-1.02e-08	5.9e-10	-2.03e-10	-2.78e-11	2.31e-11	-2.91e-11	6.68e-11	-9.74e-10	-5.33e-09	-2.98e-15	2.75e-10	1.72e-11	-1.53e-11	-4.15e-10	-7.78e-13	2.97e-12	1.1e-12	1.22e-10	1.04e-08	-1.6e-12	1.32e-10	-2e-08	-8.9e-12	4.28e-11	-6.41e-11	-1.88e-09	-6.2e-11	-2.71e-10	-1.48e-10	2.28e-09	-3.9e-12	2.03e-11	-1.55e-10	-5.26e-11	-3.99e-09	-1.95e-12	-1.6e-12	1.9e-09	3.72e-12	4.01e-11	1.57e-10	1.13e-11	6.65e-12	3.92e-12	-2.2e-07	-1.07e-08	2.93e-09	4.65e-10	-2.34e-11	8.44e-12	5.3e-11	8.81e-10	1.51e-11	-6.07e-09	-3.58e-13	-9.24e-09	4.7e-09	2.04e-14	-1.79e-09	-1.18e-09	-4.69e-10	-2.59e-10	2.23e-10	-2.5e-11	-3.12e-11	-3.94e-13	-7.87e-10	1.6e-11	2.79e-08	2.11e-10	1.07e-08	1.43e-08	-2.51e-10	3.73e-11	-1.05e-08	-1.67e-07	-2.6e-10	8.31e-09	-2.82e-10	6.11e-07	7.63e-09	2.51e-10	-1.13e-11	6.97e-12	-1.16e-12	-5.45e-11	4.69e-11	-7.5e-12	-2.48e-12	-1.14e-12	1.27e-09	-4.88e-11	-3.58e-13	-1.84e-12	3.47e-11	-6.02e-12	-1.5e-12	1.09e-12	-3.46e-12	3.34e-10	-6.35e-11	9.86e-11	-4e-12	-2.14e-10	2.11e-11	1.61e-11	4.14e-09	1.79e-11	-2.46e-11	-5.22e-09	-8.9e-11	-1.31e-08	-8.14e-12	-1.89e-11	-4.54e-09	-6.03e-12	-2.04e-08	-5.45e-13	-4.53e-11	4.28e-09	4.04e-14	1.26e-10	2.23e-11	-1.05e-07	4.65e-08	7.35e-13	3.07e-09	-4.2e-12	-4.74e-09	8.91e-11	1.49e-12	1.71e-11	1.24e-08	5.76e-10	-3.43e-10	9.56e-13	1.01e-10	-1.61e-11	1.47e-10	-2.29e-11	5.12e-10	1.95e-09	-3.65e-12	3.14e-11	-2.85e-12	5.21e-07	6.49e-12	-1.6e-07	4.98e-10	-1.18e-12	2.7e-12	-1.25e-11	-5.62e-09	6.97e-11	1.16e-11	-9.8e-14	2.39e-11	-1.41e-07	-1.05e-07	-5.68e-11	-5.17e-12	-2.37e-10	-2.64e-11	2.94e-12	-1.54e-09	-2.61e-12	1.35e-11	-1.83e-12	-4.22e-10	-1.87e-12	1.54e-11	-2.53e-11	-2.1e-08	-5.49e-13	4.72e-10	1.07e-11	7.72e-12	1.68e-12	5.86e-10	5.13e-13	2.08e-10	-2.02e-13	-3.43e-13	-1.94e-09	2.13e-11	-1.29e-10	5.09e-08	2.47e-10	6.97e-11	-1.89e-08	-2.39e-11	-4.78e-11	-6.55e-11	6.98e-12	3.94e-11	8.94e-12	-4.73e-10	-1.09e-09	-3.41e-10	2.01e-10	-3.75e-11	-1.51e-13	6.59e-14	1.23e-10	-5.89e-08	1.69e-10	1.09e-10	3.61e-11	-2.2e-10	-1.97e-11	5.24e-10	-5.7e-12	7.79e-12	-4.78e-11	6.49e-12	-2.73e-10	-7.59e-12	7.68e-12	3.45e-11	-9.63e-12	-8.22e-11	-5.5e-12	3.48e-13	-1.25e-08	-2.18e-11	-7.65e-10	-2.51e-11	-1.39e-13	-1.19e-11	-9.41e-10	-9.44e-08	-2.39e-14	-3.02e-13	1.53e-11	2.24e-12	6.87e-12
944	Bacteria	Proteobacteria	Alphaproteobacteria	Rickettsiales	Anaplasmataceae	Ehrlichia canis str. Jake	4.6256	0	0.24357	0.667059	0.155199	0.238965	0.128643	0.46563	0.571366	0.219225	0.216051	0.57538	0.118166	0.150382	0.331261	0.178307	0.190283	0.395772	0.34416	0.00990099	0.0697674	0.248734	0.209282	0.119718	0.00990099	0.164669	0.730034	0.119957	0.106326	0.170988	0.154691	0.146652	0.13812	0.0703609	0.500751	0.284899	0.301026	0.149499	0.0838942	0.0272374	0.0319458	0.183197	0.585822	0.078341	0.325945	0.0176817	0.0979706	0	0.144865	0.00299103	0.16684	0.272645	0.0809064	0.2945	0.3675	0.602123	0.253756	0.0671642	0.0645463	0.237223	0.867303	0.512065	0.340413	0.333389	0.0850869	0.207607	0.311295	0.180531	0.192254	0.281778	0.146029	0.133449	0.295775	0.720981	0.88027	0.0680336	0.180328	0.241604	0.00990099	0.317797	0.645974	0.167317	0.140155	0.0108803	0.0448902	0.19002	0.15683	0.0859232	0.45164	0.217631	0.0512334	0.259629	0.332889	0.370673	0.141631	0.407199	0.190283	0.0800368	0.141631	0.41086	0.229829	0.460239	0.237671	0.622842	0.353727	0.615463	0.0619137	0.0118577	0.463211	0.576075	0.0825688	0.39748	0.0310078	0.300699	0.103139	0.811332	0.184339	0.0878241	0.286495	0.201421	0.30265	0.315593	0.458988	0.178028	0.261135	0.194198	0.00299103	-0.0197673	0.00352055	-4.33e-06	-0.0242022	0.00235614	0.00567307	-0.00410821	-0.00790801	-1.68e-05	-2.96e-05	0.0140492	0.0558685	0.00681203	0.0793245	0.00464426	0.0497022	-0.0471007	0.0268807	-0.0104464	-0.00664727	0.0149844	9.08e-05	0.000112015	-0.0050838	0.00241578	6.01e-07	0.158166	-0.000222068	0.000606026	0.0018351	0.00112813	0.00296579	0.00121415	0.0103017	1.37e-05	-6.72e-06	0.00134248	0.0543239	0.00782302	-8.11e-06	3.67e-09	-5.86e-07	0.0031981	-1.48e-07	-1.28e-05	2.08e-05	-0.000727237	-0.000716678	-3.93e-05	0.00652487	0.158308	2.99e-05	6.4e-05	0.000121316	0.000272819	1.35e-05	-0.000278224	-1.98e-06	-4.06e-08	-1.25e-05	-0.000386909	-8.3e-09	0.000435681	-7e-05	-0.000123336	4.04e-08	1.08e-06	-8.28e-07	3.54e-07	-0.00055189	-4.17e-07	-0.00163569	0.000806139	-2.77e-05	-1.08e-05	1.58e-05	0.0219792	0.000964247	-2.41e-05	-4.8e-05	-9.51e-08	0.00105414	-7.69e-06	5.64e-08	2.54e-07	-0.000776806	-8.97e-08	-1.56e-07	-1.66e-06	8.41e-06	-1.79e-06	0.00018044	-0.000129273	-5.5e-07	1.44e-08	-0.000713276	0.000923266	3.58e-05	-9.42e-05	0.000661161	0.00632299	0.00107804	-0.000104553	-0.00041517	-0.000166438	3.1e-05	4.89e-08	-0.000264738	-0.000110445	1.54e-05	0.000537008	-0.00436262	-0.00165575	0.0015705	6.71e-05	-0.0160493	-0.000763373	-8.14e-07	5.45e-07	-1.6e-08	-1.62e-06	9.7e-07	4.96e-10	0.000941694	-1.4e-05	0.00545613	-0.000617994	-1.49e-07	-3.03e-06	0.00129976	-0.000111552	-0.0143737	0.0209197	-7.85e-07	-1.19e-05	-4.83e-05	0.00303095	0.00460628	-0.0270933	0.0023918	0.145285	-0.00390184	-8.67e-05	-0.00138841	7.35e-09	0.117867	-3.72e-05	0.000918469	1.19e-05	4.84e-06	-1.53e-07	-4.32e-09	-1.53e-07	1.61e-10	-2.04e-05	7.36e-11	-6.06e-07	9.46e-11	2.11e-05	-1.9e-13	5.92e-11	-1.07e-11	6.14e-13	2.14e-05	8.15e-06	-6.67e-06	-1.13e-06	1.32e-12	1.29e-11	-2.02e-06	3.6e-05	-8.28e-10	5.32e-08	-0.000106618	3.97e-07	-7.88e-07	1.11e-07	1.91e-06	-2.34e-06	7.48e-07	-3.07e-08	-5.06e-07	-3.44e-07	1.2e-05	7.39e-06	-2.21e-06	-1.14e-08	-3.66e-09	-1.69e-06	-4.78e-06	-4.51e-05	-0.000169873	1.92e-06	3.77e-10	9.07e-06	7.55e-10	3.89e-08	-3.71e-05	6.5e-08	-4.41e-08	-1e-07	-3.27e-09	-6.24e-09	-1.13e-09	-4.12e-07	-5.8e-06	-2e-05	1.2e-08	-5.88e-09	-8.79e-06	0.00320165	-1.6e-08	2.09e-09	3.16e-05	5.16e-06	-1.51e-05	-8.54e-08	-0.000155637	1.37e-06	-3.86e-08	9.06e-10	-1.07e-10	-3.07e-07	-5.29e-07	1.55e-08	7.91e-08	-7.57e-07	2.98e-05	3.51e-06	3.5e-06	-1.32e-06	1.14e-06	4.34e-08	-7.94e-06	2.04e-08	1.05e-05	-9.98e-10	-4.9e-11	1.93e-09	-5.92e-08	-2.36e-05	-2.41e-13	7.29e-14	9.01e-06	1.13e-12	3.37e-11	-0.000131366	-2.18e-06	-8.62e-11	1.27e-10	-1.66e-08	-2.73e-07	5.8e-05	3.23e-05	-1.98e-08	0.00122557	6.73e-06	-2.11e-11	8.64e-09	-7.28e-06	-6.21e-09	-1.79e-05	7.36e-05	-1.7e-05	-8.73e-06	-5.7e-10	3.15e-06	-0.000154544	1.88e-09	-2.14e-07	-5.21e-09	-1.77e-05	-1.66e-07	5.34e-08	-4.94e-07	1.47e-05	1.21e-07	1.47e-06	0.00035106	2.35e-08	-2.68e-09	-1.08e-05	-1.89e-05	1.21e-08	-9.43e-13	5.89e-10	2.71e-06	-0.359174	4.3e-07	8.74e-06	-5.1e-08	0.00721672	7.06e-05	-8.11e-06	9.04e-07	-0.0110743	0.000915014	0.000121703	-4.51e-07	-7.07e-06	-1.07e-09	1.72e-06	-0.00131167	-1.91e-09	-1.84e-05	0.000846463	1.03e-06	-1.25e-09	-1.54e-06	-2.71e-06	1.68e-06	1.92e-06	-4.06e-06	-0.000149097	-2.63e-06	1.51e-09	-1.06e-07	1.76e-06	-6.91e-09	0.043716	-0.000265622	4.34e-11	-9.63e-08	7.1e-05	-1.29e-07	2.44e-07	-0.00114372	-8.94e-06	-1.52e-09	5.12e-06	0.0226376	0.00596042	1.56e-07	7.04e-06	-5.5e-07	-5.33e-08	-4.13e-07	5.29e-09	-1.88e-09	-1.52e-06	-0.000146069	-1.42e-05	-4.99e-08	-5.03e-09	-3.41e-09	-1.92e-08	3.59e-09	-2.67e-07	7.52e-05	-1.43e-08	7.49e-08	1.29e-06	3.38e-07	3.05e-09	1.99e-07	3.23e-06	-4.96e-08	2.67e-10	-1.38e-05	1.19e-06	-0.000118705	-1.52e-08	-3.13e-05	1.44e-05	-1.51e-08	3.5e-06	8.55e-06	-7.45e-08	-7.48e-08	-5.97e-08	4.9e-09	0.00146076	-5.03e-09	1.44e-05	1.21e-07	3.09e-10	7.9e-08	-1.07e-10	-5.81e-05	2.62e-09	4.25e-08	2.03e-11	-5.38e-14	-2.82e-07	0.00109061	-5.52e-09	-1.99e-09	8.75e-10	6.55e-08	4.05e-05	1.43e-07	1.68e-09	-9.67e-09	-3.12e-08	-0.00111879	-2.11e-06	4.01e-08	0.000538771	-5.3e-08	-1.08e-09	-4.3e-05	-4.8e-08	1.58e-10	8.96e-08	7.5e-13	-9.74e-09	0.00492217	-0.00155891	7.42e-11	-1.05e-06	-0.000130327	-2.97e-14	1.35e-06	2.44e-10	1.53e-08	-1.63e-09	-1.01e-07	-1.12e-08	8.63e-10	1.02e-08	-2.15e-08	4.08e-11	0.00027529	1.16e-09	1.28e-09	7.4e-07	-1.71e-11	1.07e-07	9.08e-15	-2.87e-08	9.5e-11	-6.73e-10	-1.42e-13	7.04e-11	3.92e-13	8.71e-10	-1.76e-10	-4.25e-11	9.62e-14	3.15e-11	8.91e-09	3.88e-08	-3.26e-11	-2.36e-13	1.82e-07	-7.16e-14	-2.76e-11	-2.21e-13	-1.1e-07	4.39e-11	7.93e-09	-2.38e-11	-2.13e-14	6.72e-12	-3.86e-09	2.7e-08	2.63e-08	2.38e-11	-3.36e-11	-6.36e-08	-4.93e-13	-1.83e-11	1.19e-10	8.43e-10	3.14e-12	-1.43e-13	8.73e-11	-2.18e-10	3.59e-10	9.09e-10	1.32e-09	4.24e-12	-1.45e-09	2.19e-09	-1.53e-13	3.14e-07	-2.68e-14	2.24e-10	2.75e-09	1.38e-07	1.33e-09	-5.91e-09	1.41e-09	6.91e-09	4.78e-13	2.6e-08	-1.73e-07	1.45e-09	4.26e-10	1.44e-09	5.43e-13	-2.63e-11	-7.61e-10	-4.02e-07	-3.76e-08	-5.06e-10	-1.92e-10	7.14e-10	4.26e-10	-4.61e-12	-1.47e-08	-3.6e-12	-1e-09	-6.15e-07	-1.25e-10	1.04e-12	-3.32e-09	8.44e-08	-1.68e-08	5.74e-09	-1.97e-05	-5.32e-09	-1.06e-08	-1.09e-12	-7.18e-08	5.72e-11	-5.41e-09	4.86e-06	8.99e-10	-4.74e-12	-2.2e-10	3.44e-07	-5.21e-08	5.65e-10	1.49e-08	4.55e-08	-1.97e-08	3.64e-08	3.38e-06	-9.26e-14	8.45e-11	-4.49e-07	1.49e-06	-2.75e-08	-2.61e-09	4.85e-09	-3.39e-11	-3.09e-13	-4e-07	-4.26e-11	-6.96e-07	-1.68e-11	-4.39e-09	9e-06	-2.44e-13	4.68e-09	-5.63e-11	6.41e-09	1.47e-15	-1.98e-10	-4.1e-07	-2.83e-06	5.91e-08	-4.21e-10	3.77e-08	1.37e-09	-2.76e-08	-4.36e-10	-1.07e-13	3.33e-08	2.72e-11	1.18e-10	-3.15e-09	1.58e-06	-7.8e-07	8.31e-05	1.37e-07	5.06e-13	1.92e-13	-1.49e-09	1.16e-10	3.58e-14	-6.04e-08	-1.83e-13	1.9e-10	-1.25e-09	-2.75e-09	-2.12e-13	-2.48e-07	1.93e-07	1.73e-07	3.15e-11	-5.49e-08	1.24e-05	-9.78e-16	3.99e-11	1.06e-08	1.32e-08	-7.53e-08	1.94e-13	-1.03e-08	1.16e-12	-1.23e-13	8.64e-10	-6.44e-10	5.11e-07	-2.63e-10	3.34e-08	1.36e-11	-1.77e-09	-1.51e-06	-2.22e-11	1.35e-08	7.66e-07	9.93e-09	2e-06	-3.76e-07	2.56e-11	1.4e-10	7.12e-13	6.15e-11	4.82e-09	-3.65e-07	8.14e-07	-5.46e-09	3.51e-08	1.58e-10	-6.34e-10	1.36e-09	-7.06e-11	8.73e-09	-1.94e-09	7.78e-12	6.01e-11	-2.96e-08	2.94e-07	-5.74e-10	1.73e-06	7.92e-11	-4.39e-09	-8.36e-08	-1.34e-07	-1.58e-06	1.99e-10	-5.21e-08	-3.62e-09	-1.25e-08	-6.65e-06	-5.45e-07	2.07e-05	-5.84e-11	5.65e-10	-4.83e-09	4.73e-08	-1.35e-08	9.91e-08	5.24e-08	-8.01e-11	-4e-10	-4.68e-07	4.33e-09	-3.82e-08	-3.65e-09	9.44e-10	-9.34e-12	-6.05e-07	6.19e-07	-1.07e-05	9.51e-12	-1.9e-09	4.07e-06	7.73e-10	4.91e-08	5.14e-08	6.19e-09	2.6e-11	1.96e-07	-1.2e-10	-1.29e-10	2.99e-09	1.39e-08	-1.11e-07	1.52e-07	2.76e-06	-8.02e-12	1.56e-08	-8.71e-11	1.95e-12	-3.3e-10	4.46e-07	1.3e-07	2.36e-08	-1.12e-10	-1.66e-08	-3.84e-11	8.36e-12	-5.01e-08	-1.75e-10	1.35e-09	-1.42e-08	1.29e-08	-4.05e-06	-5.63e-08	-2.37e-07	2.6e-06	-9.84e-07	3.58e-10	-2.17e-11	-2.49e-12	-1.12e-12	-6.83e-11	-1.7e-07	-1.35e-13	-8.44e-07	1.3e-08	1.62e-10	-1.17e-07	-0.000117877	-7.26e-15	4.54e-07	3.04e-11	2.16e-12	5.87e-11	7.17e-09	7.15e-08	-9.49e-09	-2.41e-07	2.72e-13	1.47e-06	-8.17e-10	5.63e-13	-6.31e-09	-5.26e-10	1.53e-13	2.04e-11	-1.51e-09	2.8e-10	-2.27e-11	-7.49e-09	-3.75e-06	3.27e-07	-4.77e-08	1.78e-09	-5.92e-08	-1.44e-06	1.75e-10	-4.29e-11	1.45e-09	2.22e-09	3.03e-11	-2.33e-07	-1.24e-10	-1.51e-06	2.4e-12	5.44e-12	-8.95e-08	-9.02e-08	-3.27e-07	4.55e-08	1.27e-11	-1.76e-09	5.62e-07	-8.12e-10	-1.87e-10	1.15e-07	4.67e-08	5.08e-11	-4.15e-11	-0.00623481	3.67e-05	2.38e-07	7.66e-09	-4.68e-09	9.17e-10	-0.120162	-3.57e-09	1.05e-12	-6.63e-06	-3.28e-12	-5.65e-10	3.68e-10	3.14e-07	6.07e-12	-6.1e-09	-7.77e-13	1.07e-06	-1.65e-09	-7.44e-08	-0.000915706	-1.22e-06	3.55e-09	0.00076612	1.57e-07	4.07e-15	2.14e-08	1.6e-09	-1.99e-07	-1.04e-12	-2.19e-09	6.35e-13	-3.35e-06	-5.62e-12	-9.2e-09	7.84e-10	-1.68e-07	-8.85e-09	-2.68e-07	1.13e-05	1.14e-05	3.34e-07	7.39e-09	5.18e-05	-9.43e-07	1.77e-05	-6.95e-08	-4.28e-10	-2.62e-12	-1.22e-11	2.06e-12	7.08e-12	1.31e-10	4.66e-13	-1.1e-06	8.26e-14	3.55e-11	6.71e-09	2.38e-07	-1.25e-11	-1.28e-09	-1.54e-07	7.6e-08	1.38e-05	-1.64e-07	4.5e-06	5.32e-08	-5.89e-10	3.35e-11	6.18e-10	-6.89e-11	3.43e-07	-9.28e-12	1.55e-07	1.58e-13	2.4e-08	-2.12e-12	-4.98e-06	1.54e-08	2.52e-09	7.07e-09	1.23e-08	2.18e-09	9.44e-10	1.94e-13	-5.86e-11	-1.66e-11	4.03e-09	5.72e-12	-3.03e-10	-3.43e-12	2.05e-13	4.2e-09	3.59e-11	-1.91e-13	2.39e-14	6.32e-12	-3.28e-10	4.85e-11	-1.1e-12	-3.29e-12	1.76e-09	1.63e-09	-8.42e-10	-2.89e-07	2.12e-09	-2.61e-12	-2.5e-14	2.64e-12	-2.52e-13	4.02e-10	3.8e-10	2.24e-09	-2.29e-09	-2.31e-11	-9.52e-13	-2.23e-10	9.34e-11	1.14e-11	1.06e-10	2.28e-10	1.93e-09	-5.54e-10	1.51e-10	9.67e-10	5.87e-09	1.48e-07	-5e-09	1.24e-09	-1.83e-11	-7.86e-10	-3.02e-08	1.31e-08	-1.24e-08	2.22e-09	-4.12e-11	2.66e-08	-7.97e-12	1.07e-07	1.69e-08	-5.39e-10	-4.05e-10	-2.74e-09	-0.0065873	1.5e-07	2.38e-09	3.61e-07	-1.12e-10	1.22e-10	-4.49e-12	3.71e-12	1.56e-12	-1.25e-10	2.05e-09	1.68e-09	-2.64e-12	-2.01e-10	-6.39e-14	-0.00796883	-1.7e-12	1.56e-11	3.18e-12	7.32e-08	6.09e-09	-1.61e-10	4.11e-13	-1.73e-08	-1.55e-11	3.49e-14	6.1e-09	2.44e-11	-3.47e-09	-2.51e-08	-1.12e-12	1.82e-09	-1.4e-09	1.27e-13	8.79e-13	2.43e-12	-4.11e-09	2.03e-10	-3.19e-09	1.24e-07	4.44e-09	-1.07e-11	-1.79e-09	-3.2e-06	9.24e-10	3.12e-13	-6.3e-13	-4.08e-09	-2.37e-09	-3.23e-10	1.46e-13	2.81e-12	-1e-08	2.02e-10	6.44e-15	-1.18e-12	-6.16e-12	-2.13e-12	8.48e-08	1.39e-07	1.05e-10	-4.67e-07	-3.79e-13	1.46e-11	5.17e-10	-6.3e-09	7.59e-09	-1.42e-11	-2.82e-12	8.1e-14	-2.35e-08	3.3e-06	-3.42e-09	-2.36e-09	-5.1e-14	3.19e-09	1.3e-12	-5.7e-11	3.62e-09	-1.96e-09	7.95e-09	6.21e-11	2.77e-10	-1.54e-11	-3.58e-11	-1.71e-13	4.92e-11	8.89e-11	-6.5e-08	5.1e-09	2.72e-09	5.79e-10	1.84e-09	3.32e-12	8.88e-09	1.83e-08	7.48e-08	-1.6e-11	-9.92e-12	-3.01e-08	3.33e-14	1.24e-09	6.52e-10	1.16e-09	-1.07e-08	1.66e-13	-4.24e-06	5.35e-10	9.72e-06	-2.1e-15	8.03e-09	1.01e-07	-1.15e-11	-2.39e-08	-6.92e-16	-4.95e-08	-3.17e-09	-2.62e-08	-5.66e-11	4.21e-09	5.79e-10	-1.61e-11	2.71e-10	4.39e-11	-8.62e-10	3.34e-12	-5.13e-08	-2.2e-10	9.85e-09	-1.61e-15	-2.98e-11	2.65e-10	3.74e-07	-5.98e-12	-2.03e-07	-2.65e-11	6.51e-12	5.92e-09	-1.29e-09	6.13e-09	1.58e-14	-4.44e-08	1.46e-05	4.42e-05	-1.29e-12	4.73e-09	3.12e-10	-1.57e-11	1.1e-10	-9.45e-11	2.76e-12	1.89e-09	8.63e-09	2.32e-09	3.73e-11	-4.25e-11	-4.86e-11	-1.63e-09	-3.23e-08	-7.98e-09	1.75e-07	-2.04e-12	-4.98e-13	-1.34e-12	-2.85e-09	1.15e-12	-5.42e-10	-1.3e-10	2.18e-08	5.55e-08	1.28e-09	-7.58e-11	-5.76e-09	-2.91e-11	1.32e-12	-9.02e-10	-2.88e-11	-3.85e-11	2.97e-06	2.6e-10	1.17e-07	6.54e-09	-8.87e-08	-8.87e-12	5.69e-09	-6.83e-09	6.68e-09	-1.84e-08	-8.01e-11	1.37e-09	-7.14e-10	-3.6e-10	9.58e-12	1.82e-09	1.26e-09	-1.29e-08	-1.97e-12	3.6e-11	4.75e-14	-2.96e-10	2.1e-12	1.45e-09	5.71e-08	-5.99e-09	-4.58e-09	-4.83e-10	7.33e-12	3.93e-12	2.13e-08	3.99e-08	6.57e-08	9.43e-10	-1.3e-09	-5.85e-10	-1.38e-12	-7.56e-09	-2.08e-11	2.94e-09	3.47e-11	5.68e-13	-2.86e-08	1.21e-12	-1.13e-12	-8.44e-12	8.85e-08	9.96e-10	-4.33e-09	5.7e-08	-8.28e-09	1e-10	-1.57e-11	-2.26e-09	1.38e-12	-1.47e-12	1.06e-10	2.44e-11	-1.21e-10	-2.47e-09	1.78e-09	-1.39e-08	2.75e-08	4.07e-13	2.38e-10	2.13e-11	1.57e-10	-3.9e-09	1.11e-11	3.77e-10	2.29e-11	2.22e-13	-8.02e-11	9.83e-08	5.1e-07	-1.39e-10	-2.97e-10	2.22e-09	3.52e-09	-1.04e-10	5.51e-05	-1.67e-07	-1.13e-08	5.54e-10	-2.64e-12	2.67e-10	-8.06e-10	1.94e-11	2.02e-08	-3.95e-09	3.73e-13	-6.18e-09	2.19e-09	-1.93e-10	1.85e-09	-1.05e-10	-2.83e-15	-5.11e-11	5.69e-09	2.66e-10	-5.82e-13	-1.87e-10	-2.13e-14	-9.51e-14	7.63e-09	2.08e-11	-7.27e-12	2.99e-12	-5.91e-12	-7.24e-09	1.01e-13	-7.9e-08	-3.45e-12	-1.8e-10	1.48e-13	-3.25e-08	-3.81e-08	6.68e-12	-6.73e-11	-1.69e-08	7.42e-10	1.37e-10	1.93e-09	-1.51e-09	-2.21e-10	1.29e-08	-2.95e-09	-6.91e-09	-1.02e-13	2.83e-12	2.18e-12	-1.08e-07	6.51e-12	8e-13	-6.94e-10	9.27e-11	-1.33e-07	4.85e-12	-1.48e-13	-2.72e-08	5.04e-08	-2.94e-11	2.86e-15	-2.1e-08	-1.21e-11	5.04e-08	1.75e-10	-8.34e-10	5.71e-12	4.63e-10	-8.82e-12	-1.02e-09	3.27e-09	6.36e-09	-7.71e-10	3.32e-09	1.29e-12	-7.62e-12	8.87e-10	3.22e-11	0.00116348	4.85e-09	6.78e-10	-2.95e-07	1.19e-09	-1.6e-08	-6.66e-09	6.46e-11	-4.09e-12	8.43e-09	-1.41e-09	-3.17e-12	3.44e-11	-2.2e-12	6.84e-10	-1.66e-11	-4.83e-09	6.14e-10	6.54e-13	-1.11e-11	-2.08e-10	2.79e-11	1.2e-10	-1.51e-11	-4.08e-09	-5.3e-06	7.71e-08	-4.41e-11	3.38e-10	-4e-10	-4.21e-11	-2.85e-08	-1.67e-10	-1.33e-11	3.15e-08	-1.5e-08	6.24e-08	-1.33e-12	-4.48e-08	0.000622936	2.62e-10	2.3e-08	4.77e-10	2.71e-09	-3.7e-06	-4.32e-10	8.1e-08	-3.82e-08	4.79e-11	3.44e-11	-2.6e-10	-5.19e-10	-2.89e-11	2.61e-12	5.62e-11	6.4e-15	-2.4e-11	1.56e-14	-6.32e-11	5.25e-13	8.85e-14	-5.89e-07	4.79e-14	-1.01e-10	1.44e-12	8.38e-10	-2.2e-06	-1.07e-11	4.03e-12	2.9e-06	-7.83e-13	6.54e-08	-2.94e-12	1.71e-08	-8.83e-12	1.61e-08	2.99e-09	-2.01e-09	1.39e-10	3.56e-11	-3.72e-09	4.34e-07	1.88e-10	-1.54e-09	2.6e-13	2.77e-08	6.41e-11	1.58e-08	1.16e-10	9.51e-10	-8.92e-13	1.26e-09	1.08e-08	-1.47e-11	1.08e-08	8.5e-12	-1.07e-08	1.36e-07	3.02e-11	1.15e-09	-1.17e-08	1.1e-08	-3.31e-12	-2.21e-08	-1.37e-09	1.54e-10	-1.46e-10	-9.69e-07	7.15e-08	-6.94e-08	1.26e-12	-8.93e-10	-3.26e-10	-1.07e-08	1.7e-09	-2.95e-07	6.73e-12	-1.9e-09	-3.26e-08	1.72e-08	3.18e-11	-2.15e-10	-2.28e-08	-1.19e-10	4.37e-11	4.66e-08	4.9e-11	-0.199414	1.05e-09	5.63e-07	-4.78e-10	1.69e-07	-2.05e-09	9.84e-11	5.51e-07	-1.55e-08	-1.69e-12	5.95e-06	-1.63e-12	-4.57e-11	-1.51e-15	-1.47e-10	4.35e-16	2.46e-08	7.74e-09	-2.1e-11	-1.07e-09	-1.56e-12	-1.31e-13	-5.03e-12	-2.4e-08	-6.96e-08	2.54e-09	4.95e-08	1.64e-07	2.19e-09	1.7e-12	2.1e-11	-2.03e-11	2.64e-13	3.7e-10	1.55e-07	1.11e-09	-1.09e-09	-2.65e-10	6.1e-10	1.68e-09	-1.13e-09	-9.49e-12	-1.44e-11	1.04e-08	3.06e-11	1.27e-08	-4.78e-09	-2.81e-08	2.27e-12	-1.65e-10	-1.4e-09	-3.08e-13	9.81e-10	6.58e-12	-1.59e-11	-4.02e-11	-6.17e-11	-3.13e-12	-6.06e-15	-3.63e-11	-7.48e-13	4.37e-13	1.82e-09	1.67e-14	-2.52e-13	5.02e-13	-3.18e-14	1.72e-11	2.72e-09	-6.44e-11	-2.12e-09	7.22e-12	1.58e-07	1.68e-10	-2.38e-09	2.06e-16	-9.62e-12	-1.76e-16	3.34e-13	-2.81e-11	-1.58e-11	-6.36e-12	-2.21e-11	1.24e-10	4.59e-11	9.43e-15	1.69e-11	-1.06e-09	-2.08e-10	-1.54e-10	1.06e-08	-3.31e-13	-3.33e-10	-4.16e-12	7.68e-14	2.41e-12	-6.12e-14	1.17e-07	-4.25e-14	6.38e-10	-8.17e-14	5.37e-10	-7.55e-10	-9.54e-10	-1.08e-14	-1.44e-10	-1.05e-13	-3.55e-14	2.5e-13	1.61e-11	5.11e-12	2.86e-13	7.36e-12	-5.38e-15	-4.27e-13	3.73e-13	-2.07e-10	9.81e-10	-2.07e-10	-1.15e-05	-3.44e-11	2.97e-13	-5.12e-13	9.85e-10	9.38e-15	2.79e-12	-1.62e-10	-3.54e-15	-7.15e-12	5.21e-12	-4.85e-12	-2.24e-13	3.2e-15	-1.93e-12	-3.12e-09	5.94e-17	1.15e-09	-2.8e-11	-3.42e-15	6.79e-10	-7.87e-10	1.59e-10	-1.03e-10	2.42e-13	8.76e-13	5.26e-15	-1.36e-12	-3.57e-13	4.15e-11	-2.29e-12	-3.05e-09	1.72e-10	-6.09e-16	1.81e-09	1.76e-13	-1.81e-12	3.59e-09	-4.71e-10	-6.28e-10	7.75e-13	1.11e-11	5.84e-05	1.79e-10	1.47e-12	-2.82e-12	-1.46e-11	-4.5e-08	2.72e-12	8.61e-14	-7.38e-10	3.81e-14	-1.86e-13	-7.96e-15	-1.44e-11	-2.94e-14	3.35e-14	1.83e-13	-4.03e-09	3.37e-06	-4.29e-10	-1.15e-09	9.31e-13	4.82e-14	-8.71e-11	1.78e-09	-8.29e-10	8.72e-12	1.56e-14	4.54e-10	-2.79e-10	1.61e-09	-1.56e-09	1.43e-10	-2.68e-13	1.77e-11	2.61e-09	-1.81e-12	-5.82e-11	6.69e-09	-1.14e-11	-5.4e-08	1.53e-11	-5.21e-10	-1.99e-10	-6.41e-11	1.65e-14	8.03e-13	-2.19e-10	-2.43e-08	6.89e-11	-9.14e-08	-8e-09	-3.4e-12	-3.68e-12	-2.31e-09	-4.95e-13	4.1e-11	8.62e-10	-2.25e-12	-6.95e-11	3.82e-12	1.01e-12	-1.42e-11	3.06e-10	-3.53e-13	-7.68e-08	-2.59e-12	1.98e-10	1.24e-12	1.23e-09	5.71e-08	-3.89e-09	-4.93e-13	8.42e-14	-4.43e-10	6.17e-10	5.23e-13	4.83e-13	3.06e-10	2.49e-14	-6.98e-10	-4.98e-15	1.98e-14	3.97e-11	6.1e-12	-7.69e-14	-3.23e-13	4.21e-14	2.8e-15	1.37e-12	2.21e-13	1.6e-14	-4.03e-14	1.25e-10	-3e-09	-9.09e-15	-1.32e-14	1.08e-09	1.69e-10	8.25e-12	-1.69e-14	2.72e-13	7.52e-11	-2.26e-12	2.1e-13	3.4e-10	-5.67e-12	1.31e-15	-1.16e-11	1.28e-10	3.65e-12	-4.2e-11	-1.28e-10	2.83e-13	-1.18e-13	1.65e-11	2.02e-10	-9.43e-09	-3.78e-13	-7.99e-09	8.96e-12	-1.33e-13	1.24e-11	-9.53e-12	1.62e-09	1.78e-12	2.47e-11	8.09e-12	-6.56e-15	-2.94e-08	-1.08e-09	1.95e-11	-4.41e-13	-2.07e-12	1.72e-13	1.2e-09	4.68e-12	-1.17e-10	1.77e-09	7.56e-15	-1.95e-09	2.35e-13	8.77e-12	-8.8e-10	2.22e-10	-2.81e-13	-6.93e-10	-1.14e-11	3.2e-07	9.74e-08	6.29e-08	6.85e-09	-4.47e-12	-1.71e-13	-9.05e-12	4.89e-12	1.35e-10	5.77e-11	1.78e-09	-9.87e-12	1.51e-10	1.12e-08	-2.04e-12	1.41e-07	2.98e-11	-4.58e-13	4.93e-10	-1.12e-09	2.28e-08	1.13e-08	1.43e-10	8.6e-11	-3.52e-10	-1.79e-10	1.41e-12	2.2e-09	3.26e-11	9.08e-10	0.00945518	-2.52e-13	4.72e-12	-1.28e-09	-7.52e-10	7.37e-10	-5.1e-09	0.828666	-1.34e-06	-1.81e-11	-2.09e-07	8.69e-08	-9.2e-11	4.26e-10	4.08e-09	6.24e-10	-4.74e-10	1.13e-09	1.13e-09	-1e-07	3.86e-09	-2.95e-08	-1.57e-10	-1.61e-11	-5.75e-10	-1.72e-10	4e-09	1.3e-12	-2.06e-08	-6.37e-12	-5.79e-10	1.2e-11	1.62e-08	2.51e-10	-1.32e-11	-1.85e-07	7.16e-07	-6.5e-08	-1.02e-09	1.15e-08	-2.65e-08	-1.42e-11	3.16e-11	-1.64e-08	-1.73e-11	-1.91e-12	1.82e-09	-1.26e-13	-1.27e-11	-3.86e-07	8.17e-10	1.88e-10	3.05e-10	1.93e-05	3.54e-10	-5.95e-12	1.08e-13	-1.64e-13	-4.44e-07	2.42e-13	1.56e-09	4.15e-12	-8.83e-14	-4.81e-12	2.46e-14	-6.74e-10	2.97e-10	-7.67e-11	-1.09e-12	1.77e-09	-8.08e-13	4.26e-10	1.27e-11	-2.13e-12	-6.87e-09	-8.25e-11	-1.04e-10	-1.39e-10	-3.92e-10	1.96e-08	-1.93e-10	-3.07e-10	1.43e-08	1.59e-08	5.53e-09	-9.65e-10	1.61e-13	5.29e-08	-1.94e-14	-4.87e-15	4.08e-14	3.99e-09	2e-09	2.71e-09	1.45e-10	1.35e-10	-3.31e-12	2.81e-05	-5.49e-10	-1.79e-12	6.17e-14	-7.9e-12	-1.54e-06	4e-12	-1.59e-12	1.58e-09	-1.9e-11	1.03e-13	-5.83e-10	-6.42e-11	-6.14e-10	-1.25e-09	3.31e-09	1.09e-11	3.59e-10	-4.84e-11	-5.25e-12	-8.92e-14	1.68e-12	1.05e-07	-1.12e-08	-1.56e-09	-5.39e-12	6.04e-10	-1.88e-13	-4.61e-10	1.83e-09	1.58e-09	9.73e-10	5.2e-09	4.08e-12	6.05e-14	2.35e-11	-1.61e-14	-7.25e-10	7.05e-11	6.41e-08	5.66e-12	-1.48e-13	1.74e-13	1.18e-09	1.82e-11	-2.8e-14	4.35e-13	2.18e-11	2.54e-09	-4.59e-14	2.67e-13	1.34e-12	6.22e-11	1.77e-09	3.39e-12	9.23e-08	5.08e-10	0.139975	-4.05e-10	9.97e-14	1.77e-12	-3.35e-12	4.31e-10	-1.45e-10	1.29e-12	2.4e-12	1.84e-12	-4.35e-10	-3.81e-08	1.23e-09	1.09e-14	-7.35e-11	-8.9e-10	-1.36e-13	3.49e-14	3.28e-10	-1.65e-15	-7.37e-10	1.37e-13	-7.81e-10	2.47e-10	-1.11e-11	-7.85e-14	-4.75e-10	-6.64e-13	2.07e-10	-2.85e-11	-5.72e-15	-7.57e-13	-4.46e-10	-2.59e-13	1.98e-12	6.25e-11	-2.08e-12	2.86e-10	-7.72e-15	-3.65e-10	1.24e-09	1.93e-13	7.51e-09	3.33e-12	-1.69e-08	2.52e-13	6.47e-09	6.79e-10	5.03e-10	3.17e-10	-3.23e-10	4.1e-09	2.12e-12	-2.88e-11	1.43e-10	-8.28e-11	-1.67e-10	-2.37e-07	-3.51e-11	7.81e-11	-1.26e-11	-1.71e-08	1.16e-10	-3.39e-12	5.2e-09	1.79e-08	-2.65e-11	-7.38e-09	-2.17e-09	6.66e-13	-8.45e-12	-3.51e-10	1.78e-13	-5.95e-12	-1.37e-13	-3.23e-11	7.86e-13	3.06e-13	1.72e-11	-9.79e-10	5.07e-10	-8.12e-09	-5.32e-08	-3.36e-09	9.9e-13	-6.03e-08	5.11e-12	-1.74e-13	1.08e-12	-0.000409647	2.56e-12	2.31e-11	8.8e-10	2.6e-09	4.07e-11	1.2e-12	-9.2e-13	-1.69e-08	2.11e-12	-1.4e-10	8.18e-12	2.8e-06	6.54e-11	2.39e-09	7.93e-12	1.49e-14	-5.01e-10	-7.33e-12	9.19e-10	-3.62e-14	1.38e-08	-4.25e-09	-2.2e-08	-1.19e-09	1.83e-12	3.44e-13	3.7e-12	-1.32e-11	-5.87e-12	-1.5e-13	5.82e-12	-5.24e-10	-1.05e-12	5.26e-13	-4.57e-08	-3.35e-14	-3.41e-13	1.13e-11	5.32e-13	-3.71e-11	3.28e-09	4.98e-11	1.48e-11	9.33e-13	-2.46e-11	-2.85e-14	-1.4e-14	-2.03e-13	4.23e-14	-2.67e-11	-9.82e-10	1.69e-10	3.62e-09	6.37e-12	-3.24e-10	-1.14e-12	2.83e-12	-9.07e-12	-7.13e-11	-3.49e-10	-1.88e-13	6.83e-11	-7.42e-14	3.19e-13	1.98e-13	-1.27e-12	-2.12e-12	3.93e-12	-2.27e-13	-1.31e-10	-6.13e-12	-3.98e-11	8.56e-13	-1.58e-09	1.88e-09	1.96e-05	-1.61e-13	8.6e-10	2.76e-12	8.39e-09	-1.12e-08	-0.000132934	-2.14e-13	-1.41e-10	-3.55e-14	3.06e-10	3.57e-12	-3.43e-11	3.06e-11	-1.78e-11	2.13e-13	2.66e-10	9.5e-12	-5.44e-10	9.49e-07	-2.43e-08	-1.7e-09	-1.37e-11	8.39e-10	-5.01e-11	1.35e-13	-8.76e-10	5.12e-11	-2.4e-10	4.04e-13	2.67e-12	-4.47e-10	5.9e-14	3.43e-14	7.52e-12	3.06e-13	5.03e-12	-2.29e-11	-2.2e-13	2.01e-10	1.19e-09	1e-13	1.33e-11	-6.77e-12	-4.08e-09	-2.33e-10	-7.77e-10	-6.53e-11	6.08e-10	-1.27e-12	-1.93e-13	1.52e-13	-1.74e-13	4.25e-13	-6.19e-12	-5.49e-09	-1.39e-15	1.74e-12	1.77e-11	-5.75e-10	-4.27e-10	1.8e-14	2.18e-14	4.03e-11	7.48e-13	3.24e-06	-6.12e-11	1.35e-10	-1.27e-10	-3.34e-10	2.44e-13	-4.48e-13	-1.2e-11	-6.36e-11	-1.71e-12	-1.52e-10	2.34e-09	-1.46e-10	1.51e-13	-9.86e-13	-2.88e-13	-4.09e-09	-2e-12	-1.65e-12	4.92e-08	1.39e-10	2.55e-13	1.6e-10	4.23e-10	6.8e-12	1.47e-10	-2.25e-08	-6.76e-11	3e-09	2.95e-12	-8.73e-10	8.64e-12	5.42e-11	9e-10	3.88e-10	-2.27e-07	1.86e-14	-2.84e-06	2.98e-11	9.15e-13	-1.13e-11	-1.21e-09	-4.79e-10	-2.65e-10	1.34e-12	-1.51e-13	-2.13e-13	-4.03e-13	-5.01e-12	1.15e-13	1.77e-10	1.34e-12	6.77e-11	9.08e-11	-1.54e-12	2.74e-13	-6.67e-11	-1.05e-09	-2.65e-10	5.26e-11	-1.81e-12	1.91e-08	4.83e-11	2.55e-10	-1.15e-11	2.06e-14	-4.45e-11	-2.02e-09	2.66e-13	-7.61e-12	-2.52e-12	-4.51e-15	8.01e-12	-4.95e-11	-3.63e-13	1.62e-14	3.51e-11	-6.1e-12	-5.56e-11	3.83e-11	5.56e-14	2.1e-12	-4.02e-13	9.98e-11	-4.06e-12	-2.17e-10	2.14e-11	8.08e-14	2.61e-11	1.92e-13	-1.06e-13	-3.29e-11	-5.55e-13	-8.26e-11	-8.23e-12	-1.61e-13	-2.86e-11	-2.21e-10	-1.29e-10	2.87e-14	-3.89e-13	1.09e-07	9.5e-13	1.28e-10	2.25e-11	-6.62e-10	2.93e-10	2.82e-11	1.93e-11	-4.24e-12	-2.98e-11	5.65e-13	-1.03e-14	9e-14	7.8e-11	3.62e-12	-3.46e-10	9.66e-13	6.44e-13	-1.62e-11	1.48e-10	-2.31e-11	5.16e-10	5.83e-07	-3.67e-12	3.15e-11	-1.16e-15	3.28e-09	2.36e-10	-1.01e-09	5e-10	-1.19e-12	6.58e-14	-4.07e-14	-5.64e-09	7e-11	1.16e-11	-9.88e-14	2.4e-11	-4.36e-09	-6.61e-10	-5.71e-11	-5.19e-12	-2.38e-10	-2.65e-11	7.86e-14	-9.7e-12	-1.04e-13	1.35e-11	6.74e-15	-2.65e-12	-3.4e-14	1.54e-11	-2.53e-11	-1.32e-10	4.96e-14	2.97e-12	4.14e-14	-1.96e-14	1.68e-12	2.12e-08	5.14e-13	2.08e-10	-2.01e-13	-3.43e-13	-1.22e-11	1.66e-13	-1.29e-10	3.2e-10	2.47e-10	4.11e-13	-1.18e-10	-2.39e-11	-3.47e-13	-6.55e-11	9.28e-14	3.94e-11	8.92e-12	-4.72e-10	-6.86e-12	-2.17e-12	1.28e-12	-2.31e-13	-1.49e-13	6.45e-14	1.22e-10	-3.69e-10	1.06e-12	1.09e-10	2.51e-13	-2.19e-10	-1.05e-13	3.25e-12	-5.73e-14	5.78e-14	-4.76e-11	6.46e-12	-1.69e-12	4.9e-14	1.63e-13	3.43e-11	-9.57e-12	-2.94e-09	-5.47e-12	3.43e-13	-3.83e-10	-6.02e-14	-7.59e-10	-2.49e-11	1.97e-13	-1.75e-13	-5.8e-12	-2.9e-09	-2.15e-14	-3.02e-13	3.87e-13	1.1e-14	2.42e-15
945	Bacteria	Proteobacteria	Alphaproteobacteria	Rickettsiales	Anaplasmataceae	Ehrlichia chaffeensis str. Arkansas	4.7701	0	0.214454	0.723124	0.244168	0.161593	0.112844	0.473721	0.51593	0.158386	0.156364	0.719019	0.0740741	0.140893	0.321018	0.0610329	0.210734	0.422701	0.345268	0.0530303	0.0757856	0.125947	0.198983	0.127498	0.00990099	0.170634	0.754148	0.126166	0.101664	0.267387	0.15001	0.0767092	0.168139	0.0601504	0.51714	0.25298	0.302522	0.165503	0.0527604	0.0108803	0.0108803	0.208196	0.559891	0.177952	0.40021	0.159897	0.0979706	0	0.139966	0.0833841	0.179004	0.322088	0.10171	0.2495	0.276	0.535151	0.294781	0.0467112	0.11426	0.311295	0.794281	0.527772	0.376062	0.309242	0.0521327	0.151104	0.245283	0.128402	0.170813	0.20668	0.240122	0.0636704	0.190939	0.827815	0.8258	0.102664	0.180328	0.283011	0.00695134	0.174823	0.563368	0.137529	0.0485252	0.0128332	0.0892532	0.236538	0.133449	0.129678	0.0338164	0.0645463	0.0319458	0.35874	0.29627	0.380805	0.222999	0.406929	0.329759	0.11426	0.183673	0.415131	0.198713	0.441102	0.206934	0.744048	0.305406	0.756955	0.092559	0.0773365	0.50815	0.5137	0.0272374	0.327505	0.0430622	0.317872	0.161074	0.823045	0.18897	0.0667951	0.179126	0.238051	0.313658	0.321298	0.356794	0.178028	0.357853	0.105546	0.273896	-0.0197679	0.00352076	-4.33e-06	-0.0242039	0.00235651	0.00567435	-0.00410927	-0.00791065	-1.68e-05	-2.96e-05	0.0140553	0.0558938	0.00681539	0.0793664	0.00464692	0.049735	-0.0471351	0.0269017	-0.0104556	-0.00665337	0.0149987	9.09e-05	0.000112128	-0.0050891	0.00241835	6.02e-07	0.158343	-0.00022232	0.000606752	0.00183737	0.00112974	0.0029701	0.00121596	0.0103175	1.37e-05	-6.73e-06	0.00134462	0.054415	0.00783621	-8.12e-06	3.67e-09	-5.87e-07	0.00320433	-1.48e-07	-1.29e-05	2.09e-05	-0.000728801	-0.00071823	-3.93e-05	0.00653932	0.158661	3e-05	6.42e-05	0.000121603	0.000273469	1.36e-05	-0.00027891	-1.99e-06	-4.07e-08	-1.25e-05	-0.000387888	-8.32e-09	0.000436852	-7.02e-05	-0.00012368	4.05e-08	1.08e-06	-8.31e-07	3.55e-07	-0.000553603	-4.18e-07	-0.00164102	0.000808801	-2.78e-05	-1.08e-05	1.59e-05	0.0220591	0.000967833	-2.42e-05	-4.82e-05	-9.55e-08	0.00105828	-7.72e-06	5.67e-08	2.55e-07	-0.000780125	-9.01e-08	-1.57e-07	-1.67e-06	8.45e-06	-1.8e-06	0.000181336	-0.000129917	-5.53e-07	1.45e-08	-0.00071717	0.00092831	3.6e-05	-9.47e-05	0.00066496	0.00635977	0.00108436	-0.000105168	-0.00041762	-0.000167425	3.12e-05	4.92e-08	-0.000266325	-0.000111107	1.55e-05	0.000540249	-0.00438901	-0.0016658	0.00158004	6.75e-05	-0.0161477	-0.000768135	-8.19e-07	5.48e-07	-1.61e-08	-1.63e-06	9.77e-07	5e-10	0.000948301	-1.41e-05	0.00549461	-0.000622463	-1.5e-07	-3.06e-06	0.0013094	-0.000112384	-0.0144828	0.0210793	-7.91e-07	-1.2e-05	-4.86e-05	0.00305494	0.00464284	-0.0273084	0.00241116	0.146468	-0.00393374	-8.74e-05	-0.00140005	7.42e-09	0.118902	-3.76e-05	0.000926689	1.2e-05	4.88e-06	-1.54e-07	-4.36e-09	-1.55e-07	1.63e-10	-2.06e-05	7.43e-11	-6.12e-07	9.54e-11	2.13e-05	-1.92e-13	5.97e-11	-1.08e-11	6.2e-13	2.16e-05	8.23e-06	-6.74e-06	-1.15e-06	1.34e-12	1.31e-11	-2.04e-06	3.64e-05	-8.36e-10	5.38e-08	-0.000107735	4.01e-07	-7.96e-07	1.12e-07	1.93e-06	-2.36e-06	7.57e-07	-3.11e-08	-5.11e-07	-3.48e-07	1.22e-05	7.47e-06	-2.23e-06	-1.15e-08	-3.7e-09	-1.71e-06	-4.84e-06	-4.56e-05	-0.000171853	1.94e-06	3.81e-10	9.18e-06	7.64e-10	3.94e-08	-3.76e-05	6.58e-08	-4.47e-08	-1.01e-07	-3.31e-09	-6.31e-09	-1.14e-09	-4.17e-07	-5.87e-06	-2.03e-05	1.21e-08	-5.96e-09	-8.91e-06	0.0032452	-1.62e-08	2.12e-09	3.2e-05	5.23e-06	-1.53e-05	-8.66e-08	-0.000157817	1.39e-06	-3.91e-08	9.19e-10	-1.08e-10	-3.12e-07	-5.37e-07	1.57e-08	8.03e-08	-7.69e-07	3.02e-05	3.56e-06	3.55e-06	-1.34e-06	1.15e-06	4.41e-08	-8.06e-06	2.08e-08	1.06e-05	-1.01e-09	-4.98e-11	1.96e-09	-6.01e-08	-2.4e-05	-2.45e-13	7.43e-14	9.16e-06	1.15e-12	3.43e-11	-0.000133502	-2.22e-06	-8.76e-11	1.29e-10	-1.68e-08	-2.78e-07	5.89e-05	3.29e-05	-2.01e-08	0.00124624	6.84e-06	-2.14e-11	8.79e-09	-7.4e-06	-6.31e-09	-1.82e-05	7.49e-05	-1.73e-05	-8.89e-06	-5.8e-10	3.21e-06	-0.000157328	1.92e-09	-2.18e-07	-5.31e-09	-1.8e-05	-1.69e-07	5.44e-08	-5.03e-07	1.5e-05	1.23e-07	1.49e-06	0.000357824	2.4e-08	-2.73e-09	-1.1e-05	-1.92e-05	1.23e-08	-9.62e-13	6.01e-10	2.76e-06	-0.366368	4.38e-07	8.92e-06	-5.2e-08	0.00736402	7.21e-05	-8.28e-06	9.22e-07	-0.0113026	0.000933961	0.00012423	-4.6e-07	-7.21e-06	-1.09e-09	1.76e-06	-0.00133946	-1.95e-09	-1.88e-05	0.000864472	1.06e-06	-1.27e-09	-1.57e-06	-2.77e-06	1.72e-06	1.96e-06	-4.15e-06	-0.000152411	-2.69e-06	1.54e-09	-1.09e-07	1.8e-06	-7.07e-09	0.0447146	-0.000271726	4.44e-11	-9.85e-08	7.26e-05	-1.32e-07	2.5e-07	-0.00117052	-9.15e-06	-1.56e-09	5.24e-06	0.0231734	0.00610178	1.59e-07	7.21e-06	-5.63e-07	-5.46e-08	-4.24e-07	5.42e-09	-1.93e-09	-1.56e-06	-0.000149653	-1.46e-05	-5.11e-08	-5.15e-09	-3.49e-09	-1.96e-08	3.68e-09	-2.74e-07	7.71e-05	-1.46e-08	7.68e-08	1.32e-06	3.47e-07	3.13e-09	2.04e-07	3.31e-06	-5.09e-08	2.74e-10	-1.42e-05	1.22e-06	-0.000121761	-1.56e-08	-3.21e-05	1.48e-05	-1.55e-08	3.59e-06	8.77e-06	-7.64e-08	-7.68e-08	-6.13e-08	5.03e-09	0.00149929	-5.16e-09	1.48e-05	1.25e-07	3.17e-10	8.11e-08	-1.1e-10	-5.97e-05	2.69e-09	4.36e-08	2.09e-11	-5.52e-14	-2.9e-07	0.00112079	-5.67e-09	-2.04e-09	8.99e-10	6.74e-08	4.17e-05	1.47e-07	1.73e-09	-9.95e-09	-3.21e-08	-0.00115071	-2.17e-06	4.12e-08	0.000554278	-5.45e-08	-1.11e-09	-4.42e-05	-4.94e-08	1.62e-10	9.22e-08	7.72e-13	-1e-08	0.00506603	-0.00160448	7.63e-11	-1.08e-06	-0.000134189	-3.09e-14	1.39e-06	2.51e-10	1.57e-08	-1.68e-09	-1.04e-07	-1.15e-08	8.89e-10	1.05e-08	-2.21e-08	4.21e-11	0.000283621	1.19e-09	1.32e-09	7.63e-07	-1.76e-11	1.11e-07	9.35e-15	-2.96e-08	9.8e-11	-6.94e-10	-1.47e-13	7.26e-11	4.05e-13	9e-10	-1.82e-10	-4.39e-11	9.98e-14	3.26e-11	9.2e-09	4.01e-08	-3.37e-11	-2.44e-13	1.89e-07	-7.41e-14	-2.86e-11	-2.28e-13	-1.14e-07	4.54e-11	8.2e-09	-2.47e-11	-2.21e-14	6.95e-12	-4e-09	2.79e-08	2.72e-08	2.46e-11	-3.48e-11	-6.58e-08	-5.1e-13	-1.9e-11	1.23e-10	8.73e-10	3.25e-12	-1.48e-13	9.04e-11	-2.26e-10	3.72e-10	9.42e-10	1.36e-09	4.39e-12	-1.5e-09	2.27e-09	-1.58e-13	3.25e-07	-2.87e-14	2.32e-10	2.85e-09	1.43e-07	1.37e-09	-6.13e-09	1.47e-09	7.16e-09	4.95e-13	2.7e-08	-1.8e-07	1.51e-09	4.42e-10	1.49e-09	5.64e-13	-2.73e-11	-7.9e-10	-4.17e-07	-3.91e-08	-5.25e-10	-2e-10	7.41e-10	4.42e-10	-4.79e-12	-1.53e-08	-3.74e-12	-1.04e-09	-6.39e-07	-1.3e-10	1.08e-12	-3.45e-09	8.77e-08	-1.74e-08	5.97e-09	-2.04e-05	-5.53e-09	-1.1e-08	-1.14e-12	-7.47e-08	5.95e-11	-5.63e-09	5.05e-06	9.36e-10	-4.94e-12	-2.29e-10	3.58e-07	-5.42e-08	5.88e-10	1.55e-08	4.74e-08	-2.05e-08	3.8e-08	3.52e-06	-9.59e-14	8.8e-11	-4.68e-07	1.56e-06	-2.87e-08	-2.72e-09	5.05e-09	-3.54e-11	-3.22e-13	-4.18e-07	-4.44e-11	-7.27e-07	-1.75e-11	-4.58e-09	9.39e-06	-2.55e-13	4.89e-09	-5.87e-11	6.69e-09	9.38e-16	-2.07e-10	-4.28e-07	-2.95e-06	6.17e-08	-4.39e-10	3.94e-08	1.43e-09	-2.88e-08	-4.56e-10	-1.12e-13	3.48e-08	2.84e-11	1.23e-10	-3.29e-09	1.65e-06	-8.16e-07	8.69e-05	1.43e-07	5.29e-13	2e-13	-1.56e-09	1.21e-10	3.73e-14	-6.32e-08	-1.92e-13	1.99e-10	-1.3e-09	-2.88e-09	-2.22e-13	-2.59e-07	2.02e-07	1.82e-07	3.3e-11	-5.74e-08	1.3e-05	1.47e-15	4.18e-11	1.11e-08	1.38e-08	-7.89e-08	2.04e-13	-1.08e-08	1.22e-12	-1.29e-13	9.06e-10	-6.76e-10	5.36e-07	-2.75e-10	3.5e-08	1.43e-11	-1.86e-09	-1.59e-06	-2.33e-11	1.42e-08	8.04e-07	1.04e-08	2.1e-06	-3.95e-07	2.7e-11	1.47e-10	7.48e-13	6.46e-11	5.07e-09	-3.84e-07	8.56e-07	-5.75e-09	3.69e-08	1.67e-10	-6.67e-10	1.43e-09	-7.43e-11	9.19e-09	-2.05e-09	8.2e-12	6.33e-11	-3.12e-08	3.1e-07	-6.05e-10	1.82e-06	8.35e-11	-4.63e-09	-8.81e-08	-1.41e-07	-1.66e-06	2.1e-10	-5.5e-08	-3.82e-09	-1.32e-08	-7.01e-06	-5.75e-07	2.18e-05	-6.17e-11	5.96e-10	-5.09e-09	4.99e-08	-1.43e-08	1.05e-07	5.53e-08	-8.45e-11	-4.23e-10	-4.94e-07	4.58e-09	-4.04e-08	-3.85e-09	9.97e-10	-9.87e-12	-6.39e-07	6.54e-07	-1.13e-05	1e-11	-2.01e-09	4.31e-06	8.18e-10	5.19e-08	5.44e-08	6.55e-09	2.75e-11	2.07e-07	-1.27e-10	-1.37e-10	3.17e-09	1.47e-08	-1.17e-07	1.61e-07	2.93e-06	-8.5e-12	1.65e-08	-9.23e-11	2.07e-12	-3.5e-10	4.73e-07	1.38e-07	2.51e-08	-1.19e-10	-1.76e-08	-4.07e-11	8.87e-12	-5.32e-08	-1.86e-10	1.44e-09	-1.5e-08	1.37e-08	-4.3e-06	-5.98e-08	-2.52e-07	2.76e-06	-1.05e-06	3.81e-10	-2.3e-11	-2.64e-12	-1.19e-12	-7.25e-11	-1.81e-07	-1.45e-13	-8.98e-07	1.39e-08	1.72e-10	-1.25e-07	-0.000125391	-7.48e-15	4.84e-07	3.24e-11	2.3e-12	6.25e-11	7.64e-09	7.62e-08	-1.01e-08	-2.57e-07	2.9e-13	1.56e-06	-8.71e-10	6.01e-13	-6.73e-09	-5.61e-10	1.63e-13	2.18e-11	-1.61e-09	2.99e-10	-2.42e-11	-7.99e-09	-4e-06	3.49e-07	-5.1e-08	1.9e-09	-6.32e-08	-1.54e-06	1.87e-10	-4.59e-11	1.55e-09	2.38e-09	3.24e-11	-2.49e-07	-1.33e-10	-1.62e-06	2.57e-12	5.82e-12	-9.58e-08	-9.66e-08	-3.5e-07	4.88e-08	1.36e-11	-1.88e-09	6.03e-07	-8.71e-10	-2.01e-10	1.23e-07	5.01e-08	5.44e-11	-4.45e-11	-0.0066865	3.94e-05	2.55e-07	8.21e-09	-5.02e-09	9.84e-10	-0.128963	-3.83e-09	1.12e-12	-7.12e-06	-3.53e-12	-6.06e-10	3.95e-10	3.37e-07	6.52e-12	-6.55e-09	-8.34e-13	1.14e-06	-1.78e-09	-8e-08	-0.000984672	-1.32e-06	3.81e-09	0.000824328	1.69e-07	3.87e-15	2.31e-08	1.72e-09	-2.14e-07	-1.11e-12	-2.36e-09	6.82e-13	-3.61e-06	-6.06e-12	-9.92e-09	8.46e-10	-1.81e-07	-9.55e-09	-2.89e-07	1.21e-05	1.23e-05	3.6e-07	7.98e-09	5.6e-05	-1.02e-06	1.91e-05	-7.5e-08	-4.63e-10	-2.83e-12	-1.32e-11	2.22e-12	7.64e-12	1.41e-10	5.03e-13	-1.19e-06	9.1e-14	3.84e-11	7.25e-09	2.57e-07	-1.35e-11	-1.38e-09	-1.66e-07	8.22e-08	1.49e-05	-1.77e-07	4.87e-06	5.76e-08	-6.37e-10	3.63e-11	6.69e-10	-7.46e-11	3.71e-07	-1.01e-11	1.68e-07	1.73e-13	2.6e-08	-2.3e-12	-5.4e-06	1.67e-08	2.74e-09	7.67e-09	1.34e-08	2.37e-09	1.03e-09	2.11e-13	-6.37e-11	-1.81e-11	4.38e-09	6.22e-12	-3.29e-10	-3.72e-12	2.22e-13	4.57e-09	3.91e-11	-2.08e-13	2.75e-14	6.87e-12	-3.57e-10	5.27e-11	-1.19e-12	-3.58e-12	1.91e-09	1.78e-09	-9.17e-10	-3.14e-07	2.31e-09	-2.85e-12	-2.79e-14	2.88e-12	-2.75e-13	4.38e-10	4.15e-10	2.44e-09	-2.49e-09	-2.52e-11	-1.04e-12	-2.43e-10	1.02e-10	1.24e-11	1.15e-10	2.49e-10	2.11e-09	-6.05e-10	1.65e-10	1.06e-09	6.41e-09	1.62e-07	-5.47e-09	1.36e-09	-2e-11	-8.59e-10	-3.3e-08	1.43e-08	-1.35e-08	2.43e-09	-4.51e-11	2.91e-08	-8.73e-12	1.18e-07	1.85e-08	-5.91e-10	-4.44e-10	-3e-09	-0.00722326	1.64e-07	2.61e-09	3.96e-07	-1.23e-10	1.34e-10	-4.93e-12	4.07e-12	1.71e-12	-1.37e-10	2.25e-09	1.85e-09	-2.9e-12	-2.2e-10	-7.03e-14	-0.00876718	-1.87e-12	1.71e-11	3.5e-12	8.06e-08	6.7e-09	-1.77e-10	4.53e-13	-1.9e-08	-1.7e-11	3.96e-14	6.72e-09	2.69e-11	-3.83e-09	-2.77e-08	-1.23e-12	2.01e-09	-1.55e-09	1.38e-13	9.71e-13	2.68e-12	-4.54e-09	2.24e-10	-3.52e-09	1.37e-07	4.91e-09	-1.18e-11	-1.98e-09	-3.54e-06	1.02e-09	3.45e-13	-6.98e-13	-4.52e-09	-2.62e-09	-3.58e-10	1.61e-13	3.12e-12	-1.11e-08	2.24e-10	7.4e-15	-1.31e-12	-6.84e-12	-2.37e-12	9.43e-08	1.54e-07	1.16e-10	-5.2e-07	-4.2e-13	1.63e-11	5.75e-10	-7.01e-09	8.45e-09	-1.58e-11	-3.14e-12	9.02e-14	-2.61e-08	3.68e-06	-3.81e-09	-2.64e-09	-5.7e-14	3.55e-09	1.45e-12	-6.36e-11	4.04e-09	-2.19e-09	8.88e-09	6.94e-11	3.1e-10	-1.72e-11	-4e-11	-1.92e-13	5.5e-11	9.95e-11	-7.27e-08	5.71e-09	3.05e-09	6.49e-10	2.07e-09	3.72e-12	9.95e-09	2.05e-08	8.39e-08	-1.8e-11	-1.11e-11	-3.38e-08	3.65e-14	1.39e-09	7.32e-10	1.3e-09	-1.21e-08	1.88e-13	-4.77e-06	6.01e-10	1.09e-05	-2.35e-15	9.03e-09	1.14e-07	-1.29e-11	-2.69e-08	-9.27e-17	-5.57e-08	-3.56e-09	-2.95e-08	-6.38e-11	4.74e-09	6.53e-10	-1.82e-11	3.06e-10	4.95e-11	-9.73e-10	3.78e-12	-5.79e-08	-2.49e-10	1.11e-08	-1.56e-15	-3.36e-11	2.99e-10	4.23e-07	-6.77e-12	-2.3e-07	-3e-11	7.37e-12	6.7e-09	-1.46e-09	6.95e-09	1.81e-14	-5.04e-08	1.66e-05	5.01e-05	-1.46e-12	5.37e-09	3.55e-10	-1.79e-11	1.25e-10	-1.07e-10	3.14e-12	2.15e-09	9.82e-09	2.64e-09	4.24e-11	-4.84e-11	-5.54e-11	-1.87e-09	-3.69e-08	-9.12e-09	2e-07	-2.34e-12	-5.68e-13	-1.53e-12	-3.27e-09	1.32e-12	-6.22e-10	-1.49e-10	2.5e-08	6.36e-08	1.47e-09	-8.7e-11	-6.62e-09	-3.34e-11	1.53e-12	-1.04e-09	-3.32e-11	-4.43e-11	3.42e-06	2.99e-10	1.35e-07	7.53e-09	-1.02e-07	-1.02e-11	6.56e-09	-7.88e-09	7.7e-09	-2.13e-08	-9.24e-11	1.58e-09	-8.24e-10	-4.15e-10	1.11e-11	2.1e-09	1.46e-09	-1.49e-08	-2.28e-12	4.17e-11	5.44e-14	-3.43e-10	2.43e-12	1.68e-09	6.61e-08	-6.94e-09	-5.32e-09	-5.61e-10	8.51e-12	4.57e-12	2.47e-08	4.63e-08	7.64e-08	1.1e-09	-1.51e-09	-6.8e-10	-1.6e-12	-8.8e-09	-2.42e-11	3.42e-09	4.05e-11	6.65e-13	-3.34e-08	1.41e-12	-1.32e-12	-9.87e-12	1.03e-07	1.16e-09	-5.06e-09	6.67e-08	-9.7e-09	1.18e-10	-1.84e-11	-2.64e-09	1.62e-12	-1.72e-12	1.24e-10	2.86e-11	-1.42e-10	-2.91e-09	2.1e-09	-1.63e-08	3.24e-08	4.78e-13	2.81e-10	2.51e-11	1.86e-10	-4.6e-09	1.31e-11	4.45e-10	2.71e-11	2.6e-13	-9.48e-11	1.16e-07	6.04e-07	-1.65e-10	-3.52e-10	2.63e-09	4.18e-09	-1.24e-10	6.55e-05	-1.99e-07	-1.34e-08	6.59e-10	-3.14e-12	3.18e-10	-9.6e-10	2.32e-11	2.41e-08	-4.71e-09	4.44e-13	-7.37e-09	2.61e-09	-2.3e-10	2.21e-09	-1.26e-10	-2.13e-15	-6.11e-11	6.8e-09	3.18e-10	-6.94e-13	-2.24e-10	-2.59e-14	-1.12e-13	9.15e-09	2.49e-11	-8.73e-12	3.59e-12	-7.09e-12	-8.7e-09	1.2e-13	-9.51e-08	-4.16e-12	-2.17e-10	1.8e-13	-3.91e-08	-4.6e-08	8.06e-12	-8.14e-11	-2.04e-08	8.98e-10	1.66e-10	2.35e-09	-1.83e-09	-2.68e-10	1.56e-08	-3.58e-09	-8.39e-09	-1.24e-13	3.44e-12	2.65e-12	-1.31e-07	7.92e-12	9.74e-13	-8.44e-10	1.13e-10	-1.62e-07	5.92e-12	-1.74e-13	-3.32e-08	6.16e-08	-3.59e-11	6.46e-15	-2.57e-08	-1.48e-11	6.17e-08	2.15e-10	-1.02e-09	7.01e-12	5.69e-10	-1.09e-11	-1.26e-09	4.03e-09	7.84e-09	-9.51e-10	4.09e-09	1.59e-12	-9.42e-12	1.1e-09	3.98e-11	0.00143997	6.01e-09	8.39e-10	-3.65e-07	1.47e-09	-1.99e-08	-8.25e-09	8e-11	-5.07e-12	1.05e-08	-1.75e-09	-3.94e-12	4.27e-11	-2.74e-12	8.51e-10	-2.06e-11	-6.01e-09	7.64e-10	8.15e-13	-1.39e-11	-2.6e-10	3.5e-11	1.51e-10	-1.89e-11	-5.13e-09	-6.67e-06	9.7e-08	-5.55e-11	4.25e-10	-5.04e-10	-5.32e-11	-3.6e-08	-2.11e-10	-1.68e-11	3.99e-08	-1.89e-08	7.9e-08	-1.69e-12	-5.68e-08	0.000789126	3.32e-10	2.92e-08	6.06e-10	3.44e-09	-4.7e-06	-5.49e-10	1.03e-07	-4.87e-08	6.11e-11	4.41e-11	-3.33e-10	-6.64e-10	-3.71e-11	3.34e-12	7.23e-11	8.85e-15	-3.08e-11	2.23e-14	-8.14e-11	6.79e-13	1.12e-13	-7.6e-07	5.81e-14	-1.3e-10	1.87e-12	1.08e-09	-2.84e-06	-1.38e-11	5.22e-12	3.76e-06	-1.01e-12	8.49e-08	-3.81e-12	2.22e-08	-1.15e-11	2.1e-08	3.9e-09	-2.62e-09	1.82e-10	4.66e-11	-4.87e-09	5.68e-07	2.46e-10	-2.02e-09	3.42e-13	3.64e-08	8.43e-11	2.08e-08	1.52e-10	1.25e-09	-1.18e-12	1.66e-09	1.42e-08	-1.94e-11	1.43e-08	1.12e-11	-1.42e-08	1.81e-07	4.02e-11	1.54e-09	-1.57e-08	1.46e-08	-4.42e-12	-2.95e-08	-1.84e-09	2.07e-10	-1.95e-10	-1.3e-06	9.64e-08	-9.37e-08	1.7e-12	-1.21e-09	-4.4e-10	-1.45e-08	2.3e-09	-3.99e-07	9.11e-12	-2.58e-09	-4.42e-08	2.33e-08	4.33e-11	-2.93e-10	-3.11e-08	-1.63e-10	5.99e-11	6.4e-08	6.73e-11	-0.274124	1.45e-09	7.78e-07	-6.61e-10	2.34e-07	-2.85e-09	1.37e-10	7.69e-07	-2.18e-08	-2.37e-12	8.35e-06	-2.29e-12	-6.45e-11	-1.63e-15	-2.08e-10	1.7e-15	3.48e-08	1.1e-08	-2.98e-11	-1.52e-09	-2.22e-12	-1.84e-13	-7.16e-12	-3.43e-08	-9.94e-08	3.63e-09	7.1e-08	2.35e-07	3.14e-09	2.45e-12	3.02e-11	-2.93e-11	3.8e-13	5.34e-10	2.24e-07	1.61e-09	-1.58e-09	-3.84e-10	8.84e-10	2.44e-09	-1.64e-09	-1.38e-11	-2.1e-11	1.51e-08	4.47e-11	1.84e-08	-6.97e-09	-4.11e-08	3.32e-12	-2.42e-10	-2.06e-09	-4.57e-13	1.45e-09	9.74e-12	-2.36e-11	-6e-11	-9.26e-11	-4.7e-12	-1.06e-14	-5.46e-11	-1.13e-12	6.57e-13	2.75e-09	2.71e-14	-3.86e-13	7.55e-13	-4.72e-14	2.62e-11	4.15e-09	-9.84e-11	-3.26e-09	1.12e-11	2.46e-07	2.62e-10	-3.72e-09	-2.94e-15	-1.53e-11	2.35e-15	5.37e-13	-4.47e-11	-2.52e-11	-1.01e-11	-3.52e-11	1.99e-10	7.36e-11	1.65e-14	2.72e-11	-1.71e-09	-3.35e-10	-2.49e-10	1.73e-08	-5.44e-13	-5.44e-10	-6.83e-12	1.24e-13	3.97e-12	-9.61e-14	1.94e-07	-7.1e-14	1.06e-09	-1.38e-13	8.97e-10	-1.27e-09	-1.6e-09	-1.9e-14	-2.44e-10	-1.77e-13	-5.93e-14	4.23e-13	2.72e-11	8.66e-12	4.88e-13	1.25e-11	-6.19e-15	-7.2e-13	6.34e-13	-3.55e-10	1.69e-09	-3.57e-10	-1.99e-05	-5.94e-11	5.17e-13	-9.74e-13	1.71e-09	9.27e-15	4.85e-12	-2.83e-10	-6.1e-15	-1.27e-11	9.32e-12	-8.71e-12	-4.11e-13	2.4e-15	-3.59e-12	-5.81e-09	-1.13e-15	2.14e-09	-5.24e-11	-1.05e-14	1.28e-09	-1.5e-09	3.05e-10	-1.97e-10	4.63e-13	1.69e-12	7.42e-15	-2.64e-12	-6.95e-13	8.16e-11	-4.51e-12	-6.02e-09	3.47e-10	8.81e-16	3.69e-09	3.63e-13	-3.82e-12	7.42e-09	-9.83e-10	-1.33e-09	1.64e-12	2.37e-11	0.000124562	3.82e-10	3.15e-12	-6.07e-12	-3.15e-11	-9.8e-08	5.94e-12	1.81e-13	-1.65e-09	7.9e-14	-4.07e-13	-2.17e-14	-3.4e-11	-6.47e-14	8.99e-14	4.61e-13	-9.81e-09	8.42e-06	-1.1e-09	-3e-09	2.42e-12	1.24e-13	-2.27e-10	4.66e-09	-2.18e-09	2.33e-11	3.44e-14	1.23e-09	-7.56e-10	4.4e-09	-4.25e-09	3.91e-10	-7.4e-13	4.92e-11	7.28e-09	-5.1e-12	-1.66e-10	1.91e-08	-3.26e-11	-1.56e-07	4.4e-11	-1.51e-09	-5.89e-10	-1.92e-10	4.89e-14	2.45e-12	-6.8e-10	-7.98e-08	2.28e-10	-3.08e-07	-2.7e-08	-1.17e-11	-1.29e-11	-8.32e-09	-1.79e-12	1.59e-10	3.35e-09	-8.71e-12	-2.71e-10	1.57e-11	4.29e-12	-6.17e-11	1.35e-09	-1.56e-12	-3.57e-07	-1.24e-11	9.84e-10	6.3e-12	6.77e-09	3.17e-07	-2.34e-08	-3.04e-12	5.83e-13	-3.06e-09	4.84e-09	4.27e-12	5.17e-12	3.53e-09	4.26e-13	-1.01e-08	-4.23e-15	3.32e-13	1.18e-09	2.79e-10	-3.97e-12	-1.62e-11	4.35e-12	2.91e-13	-1.52e-10	-1.31e-11	-1.11e-12	1.4e-12	-4.37e-09	9.05e-08	-1.42e-14	3.87e-13	-2.21e-08	-2.31e-09	-1.03e-10	2.44e-13	-2.32e-12	-5.86e-10	1.64e-11	-1.46e-12	-1.77e-09	2.93e-11	1.06e-14	5.67e-11	-6.12e-10	-1.66e-11	1.75e-10	4.93e-10	-9.79e-13	3.81e-13	-5.05e-11	-5.15e-10	2.18e-08	8.7e-13	1.83e-08	-2.04e-11	2.58e-13	-2.49e-11	1.81e-11	-3.02e-09	-3e-12	-4.16e-11	-1.21e-11	-2.5e-14	4.15e-08	1.51e-09	-2.72e-11	6.08e-13	2.89e-12	-2.26e-13	-1.38e-09	-5.18e-12	1.25e-10	-1.89e-09	-2.77e-14	1.86e-09	-2.32e-13	-8.01e-12	7.84e-10	-1.96e-10	2.44e-13	5.8e-10	9.54e-12	-2.61e-07	-7.82e-08	-4.89e-08	-5.26e-09	3.37e-12	1.24e-13	6.38e-12	-3.31e-12	-8.9e-11	-3.75e-11	-1.11e-09	5.53e-12	-8.29e-11	-6.08e-09	1.11e-12	-7.51e-08	-1.5e-11	2.28e-13	-2.34e-10	4.98e-10	-1.01e-08	-4.81e-09	-5.96e-11	-3.56e-11	1.42e-10	7.21e-11	-5.37e-13	-8.33e-10	-1.23e-11	-3.34e-10	-0.00345963	7.67e-14	-1.68e-12	4.41e-10	2.56e-10	-2.29e-10	1.58e-09	-0.246199	3.9e-07	5.2e-12	5.89e-08	-2.38e-08	2.49e-11	-1.14e-10	-1.09e-09	-1.63e-10	1.21e-10	-2.84e-10	-2.82e-10	2.49e-08	-9.41e-10	7.09e-09	3.76e-11	3.8e-12	1.28e-10	3.82e-11	-8.78e-10	-2.7e-13	4e-09	1.19e-12	1.01e-10	-2e-12	-2.59e-09	-3.96e-11	2.02e-12	2.79e-08	-9.44e-08	8.49e-09	1.07e-10	-1.13e-09	2.46e-09	1.25e-12	-2.58e-12	1.24e-09	1.26e-12	1.29e-13	-1.27e-10	2.2e-15	8.36e-13	2.29e-08	-4.11e-11	-8.9e-12	-1.4e-11	-8.51e-07	-1.17e-11	1.87e-13	-6.18e-15	1.27e-14	1.24e-08	-9.79e-15	-4.13e-11	-6.61e-14	-6.24e-15	5.81e-14	-6.85e-15	4.68e-12	-1.64e-12	9.09e-14	-1.9e-15	1.33e-11	-1.87e-14	3.72e-12	1.14e-13	-1.17e-14	-9.17e-11	-1.22e-12	-1.72e-12	-2.58e-12	-8.56e-12	4.88e-10	-4.86e-12	-8.22e-12	3.95e-10	4.46e-10	1.55e-10	-2.68e-11	8.75e-15	1.47e-09	-1.81e-15	8.96e-15	1.07e-14	1.09e-10	5.32e-11	7.11e-11	3.57e-12	3.15e-12	-6.36e-14	5.36e-07	-1.01e-11	-1.04e-14	-1.51e-14	9.16e-15	9.62e-10	-6.47e-15	2.18e-14	-1.91e-11	4.89e-13	1.78e-15	2.61e-11	3.8e-12	4.51e-11	1.01e-10	-2.7e-10	-8.92e-13	-3.08e-11	4.71e-12	5.49e-13	4.11e-15	-2.11e-13	-1.35e-08	1.77e-09	2.53e-10	8.97e-13	-1.31e-10	2.64e-14	1e-10	-4.21e-10	-4.25e-10	-2.61e-10	-1.45e-09	-1.14e-12	2.04e-14	-6.98e-12	-2.26e-15	2.37e-10	-2.36e-11	-2.46e-08	-2.25e-12	4.53e-14	-5.69e-14	-5.97e-10	-9.24e-12	9.99e-15	-3.1e-13	-1.67e-11	-2.2e-09	2.51e-14	-3.08e-13	-2.4e-12	-1.24e-10	-3.62e-09	-7.32e-12	-2.63e-07	-2.76e-09	-0.775875	2.57e-09	-8.59e-13	-1.75e-11	4.32e-11	-8.64e-09	7.42e-09	6.35e-12	1.14e-11	7.53e-12	-1.81e-09	-1.41e-07	4.36e-09	2.55e-13	-2.22e-10	-2.67e-09	-3.41e-13	8.08e-14	8.61e-10	9.7e-15	-1.74e-09	3.37e-13	-1.77e-09	5.36e-10	-2.33e-11	-1.66e-13	-9.09e-10	-1.06e-12	3.12e-10	-4.25e-11	-4.03e-14	-1.06e-12	-6.25e-10	-3.65e-13	2.69e-12	8.35e-11	-2.75e-12	3.77e-10	-5.23e-14	-4.54e-10	1.52e-09	2.3e-13	9.01e-09	3.99e-12	-2.02e-08	2.87e-13	7.49e-09	7.78e-10	5.73e-10	3.6e-10	-3.66e-10	4.57e-09	2.36e-12	-3.17e-11	1.58e-10	-9.11e-11	-1.82e-10	-2.53e-07	-3.73e-11	8.19e-11	-1.32e-11	-1.78e-08	1.2e-10	-3.51e-12	5.36e-09	1.84e-08	-2.73e-11	-7.58e-09	-2.22e-09	6.97e-13	-8.6e-12	-3.56e-10	1.93e-13	-6.03e-12	-1.18e-13	-3.21e-11	7.84e-13	2.92e-13	1.7e-11	-9.62e-10	4.9e-10	-7.82e-09	-5.12e-08	-3.23e-09	9.56e-13	-5.77e-08	4.87e-12	-1.64e-13	1.04e-12	-0.00039068	2.44e-12	2.19e-11	8.33e-10	2.46e-09	3.85e-11	1.13e-12	-8.72e-13	-1.6e-08	1.99e-12	-1.31e-10	7.56e-12	2.59e-06	6.02e-11	2.19e-09	7.25e-12	6.46e-15	-4.54e-10	-6.63e-12	8.31e-10	-3.85e-14	1.24e-08	-3.82e-09	-1.96e-08	-1.06e-09	1.64e-12	3.11e-13	3.28e-12	-1.16e-11	-5.14e-12	-1.24e-13	5.09e-12	-4.57e-10	-9.16e-13	4.55e-13	-3.97e-08	-3.9e-14	-2.87e-13	9.69e-12	4.47e-13	-3.19e-11	2.82e-09	4.28e-11	1.27e-11	8.06e-13	-2.11e-11	-2.08e-14	-1.55e-14	-1.68e-13	4.55e-14	-2.27e-11	-8.37e-10	1.44e-10	3.08e-09	5.42e-12	-2.76e-10	-9.48e-13	2.39e-12	-7.68e-12	-6.02e-11	-2.95e-10	-1.61e-13	5.76e-11	-5.6e-14	2.73e-13	1.64e-13	-1.07e-12	-1.78e-12	3.29e-12	-1.96e-13	-1.09e-10	-5.11e-12	-3.32e-11	7.14e-13	-1.32e-09	1.57e-09	1.63e-05	-1.36e-13	7.16e-10	2.29e-12	6.97e-09	-9.35e-09	-0.000110427	-1.75e-13	-1.17e-10	-1.85e-14	2.54e-10	2.96e-12	-2.84e-11	2.54e-11	-1.47e-11	1.84e-13	2.2e-10	7.85e-12	-4.5e-10	7.85e-07	-2.01e-08	-1.41e-09	-1.13e-11	6.93e-10	-4.14e-11	1.01e-13	-7.23e-10	4.23e-11	-1.98e-10	3.32e-13	2.21e-12	-3.69e-10	4.73e-14	2.82e-14	6.19e-12	2.51e-13	4.14e-12	-1.89e-11	-1.86e-13	1.66e-10	9.84e-10	8.3e-14	1.1e-11	-5.57e-12	-3.36e-09	-1.92e-10	-6.4e-10	-5.38e-11	5.01e-10	-1.04e-12	-1.63e-13	1.33e-13	-1.44e-13	3.55e-13	-5.09e-12	-4.52e-09	-5.27e-15	1.43e-12	1.45e-11	-4.73e-10	-3.52e-10	1.33e-14	1.88e-14	3.32e-11	6.14e-13	2.67e-06	-5.03e-11	1.11e-10	-1.05e-10	-2.75e-10	1.94e-13	-3.72e-13	-9.87e-12	-5.23e-11	-1.4e-12	-1.25e-10	1.92e-09	-1.2e-10	1.31e-13	-8.1e-13	-2.27e-13	-3.36e-09	-1.64e-12	-1.34e-12	4.04e-08	1.14e-10	2.1e-13	1.32e-10	3.47e-10	5.59e-12	1.21e-10	-1.85e-08	-5.56e-11	2.46e-09	2.43e-12	-7.17e-10	7.1e-12	4.45e-11	7.4e-10	3.19e-10	-1.86e-07	1.77e-14	-2.33e-06	2.45e-11	7.49e-13	-9.29e-12	-9.91e-10	-3.93e-10	-2.17e-10	1.09e-12	-1.24e-13	-1.86e-13	-3.25e-13	-4.12e-12	9.99e-14	1.45e-10	1.1e-12	5.56e-11	7.46e-11	-1.26e-12	2.32e-13	-5.48e-11	-8.66e-10	-2.17e-10	4.32e-11	-1.49e-12	1.56e-08	3.96e-11	2.1e-10	-9.46e-12	1.18e-14	-3.66e-11	-1.66e-09	2.19e-13	-6.25e-12	-2.07e-12	-4.54e-15	6.59e-12	-4.07e-11	-3.05e-13	2.03e-14	2.89e-11	-5.02e-12	-4.57e-11	3.15e-11	6.4e-14	1.72e-12	-3.33e-13	8.21e-11	-3.34e-12	-1.78e-10	1.75e-11	6.06e-14	2.15e-11	1.75e-13	-8.43e-14	-2.71e-11	-4.53e-13	-6.79e-11	-6.77e-12	-1.44e-13	-2.35e-11	-1.82e-10	-1.06e-10	3.06e-14	-3.45e-13	8.95e-08	7.85e-13	1.05e-10	1.85e-11	-5.45e-10	2.41e-10	2.32e-11	1.59e-11	-3.49e-12	-2.45e-11	4.61e-13	-1.13e-14	7.12e-14	6.42e-11	2.98e-12	-2.85e-10	7.91e-13	5.31e-13	-1.33e-11	1.22e-10	-1.9e-11	4.25e-10	4.8e-07	-3.03e-12	2.6e-11	5.35e-15	2.7e-09	1.94e-10	-8.3e-10	4.12e-10	-9.78e-13	6.27e-14	-2.48e-14	-4.65e-09	5.77e-11	9.59e-12	-8.66e-14	1.98e-11	-3.59e-09	-5.45e-10	-4.71e-11	-4.28e-12	-1.96e-10	-2.19e-11	7.81e-14	-8.02e-12	-9.77e-14	1.12e-11	8.76e-15	-2.19e-12	-3.43e-14	1.27e-11	-2.09e-11	-1.09e-10	5.26e-14	2.45e-12	2.24e-14	-3.67e-14	1.38e-12	1.75e-08	4.35e-13	1.72e-10	-1.72e-13	-2.84e-13	-1.01e-11	1.43e-13	-1.07e-10	2.64e-10	2.04e-10	3.29e-13	-9.8e-11	-1.97e-11	-2.94e-13	-5.42e-11	8.13e-14	3.26e-11	7.36e-12	-3.91e-10	-5.68e-12	-1.8e-12	1.06e-12	-1.9e-13	-1.26e-13	4.73e-14	1.01e-10	-3.06e-10	8.8e-13	9.02e-11	2.12e-13	-1.81e-10	-8.47e-14	2.69e-12	-5.37e-14	5.16e-14	-3.95e-11	5.34e-12	-1.39e-12	5.41e-14	1.56e-13	2.84e-11	-7.94e-12	-2.44e-09	-4.54e-12	2.64e-13	-3.18e-10	-3.65e-14	-6.31e-10	-2.07e-11	1.41e-13	-1.62e-13	-4.8e-12	-2.41e-09	-2.16e-15	-2.7e-13	3.68e-13	1.13e-14	-2.21e-15
