## Supplemental Table S2-S3 for "Bacterial defenses and their trade-off with growth are not ubiquitous but depend on ecological contexts" (part 5 of 25)

### Sheet: TableS3 (continued)
Supplemental Table S3. A comprehensive dataset of ecological characteristics, phylogenetic feature vectors, antiviral defense systems, and other features for 1044 bacterial species.
950	Bacteria	Proteobacteria	Alphaproteobacteria	Rickettsiales	Anaplasmataceae	Neorickettsia risticii str. Illinois	6.8574	0	0.276151	0.690161	0.328265	0.256401	0.0615726	0.577726	0.450991	0.206511	0.229478	0.517847	0.300136	0.286224	0.364499	0.0583804	0.35186	0.447956	0.350827	0.00793651	0.0892532	0.11509	0.200983	0.144696	0.00299103	0.195298	0.698878	0.198079	0.113822	0.240798	0.229138	0.13796	0.23063	0.051306	0.474275	0.355056	0.340607	0.14373	0.123814	0.00891972	0.0375361	0.166865	0.499499	0.0215264	0.36741	0.150252	0.0803671	0	0.142913	0.0868329	0.189861	0.285102	0.17053	0.301439	0.276	0.469482	0.407983	0.0668487	0.182339	0.30202	0.659631	0.490806	0.339021	0.220374	0.0917348	0.226006	0.312242	0.147551	0.226097	0.234197	0.386526	0.256119	0.291283	0.750751	0.419771	0.0968653	0.196787	0.347073	0.00596422	0.263327	0.570775	0.169406	0.086758	0.0291262	0.12816	0.334208	0.165972	0.134584	0.11032	0.116608	0.034749	0.309938	0.286224	0.391727	0.315068	0.419004	0.107939	0.092559	0.268471	0.341435	0.236475	0.443646	0.246893	0.636547	0.349259	0.682254	0.173919	0.0224829	0.557771	0.467734	0.0817264	0.369845	0.0310078	0.241771	0.152542	0.757117	0.280794	0.579915	0.246554	0.00199601	0.352829	0.384934	0	0.13528	0.25496	0.0338164	0.151494	-0.0196631	0.0034874	-4.28e-06	-0.0239253	0.00229574	0.00546478	-0.00393592	-0.00747406	-1.58e-05	-2.77e-05	0.0130257	0.0516447	0.0062499	0.072288	0.00419643	0.044111	-0.0411841	0.0232402	-0.00885198	-0.00557575	0.012455	7.45e-05	9.18e-05	-0.00413853	0.00195632	4.81e-07	0.126208	-0.000176696	0.000474195	0.00142124	0.000826971	0.00215828	0.00087414	0.00730734	9.62e-06	-4.7e-06	0.000933976	0.0367543	0.00527712	-5.37e-06	2.33e-09	-3.6e-07	0.00195535	-9e-08	-7.52e-06	1.2e-05	-0.000406514	-0.00039782	-2.15e-05	0.00353333	0.0851354	1.61e-05	3.28e-05	6.06e-05	0.000135296	6.71e-06	-0.000131499	-9.3e-07	-1.88e-08	-5.77e-06	-0.000175431	-3.51e-09	0.000176977	-2.65e-05	-4.64e-05	1.48e-08	3.47e-07	-2.52e-07	1.04e-07	-0.000149409	-9.32e-08	-0.000354241	0.000161204	-3.4e-06	-1.24e-06	1.48e-06	0.00157233	3.59e-05	-5.65e-07	-3.03e-07	3.66e-09	-5.54e-05	9.94e-07	-1.04e-08	-5.1e-08	0.000167513	1.97e-08	3.44e-08	5.26e-07	-4.23e-06	1.01e-06	-0.000109896	7.97e-05	3.65e-07	-1.03e-08	0.000681831	-0.000884782	-3.79e-05	0.000107846	-0.00078621	-0.0079109	-0.0013966	0.000137007	0.00055027	0.000225004	-4.23e-05	-6.87e-08	0.000375205	0.000156875	-2.23e-05	-0.000781135	0.00639968	0.00245738	-0.00233762	-0.000101999	0.0248711	0.00126568	1.45e-06	-1.12e-06	3.46e-08	3.64e-06	-2.49e-06	-1.28e-09	-0.00245551	3.71e-05	-0.0145022	0.00179971	4.35e-07	9.6e-06	-0.00413028	0.000361445	0.049311	-0.0728972	2.79e-06	4.41e-05	0.000180723	-0.0115254	-0.0175878	0.103515	-0.00923353	-0.558244	0.0148734	0.000327548	0.00454197	-9.63e-09	0.344399	-0.000346781	0.0120116	0.000240415	0.00010832	-5.24e-06	-1.94e-07	-1.1e-05	1.95e-08	-0.0027451	2.31e-08	-0.000210413	5.67e-08	0.0158587	-2.42e-09	3.93e-06	-1.2e-08	3.67e-10	0.00819883	0.00287062	-0.0013243	-0.000157076	1.44e-10	1.41e-09	-0.000217237	0.00261935	-5.49e-08	3.01e-06	-0.00555372	1.35e-05	-2.59e-05	3.64e-06	5.78e-05	-6.88e-05	2.19e-05	-8.99e-07	-1.41e-05	-9.49e-06	0.000321385	0.000180943	-5.2e-05	-2.63e-07	-8.35e-08	-3.81e-05	-0.000107593	-0.000985074	-0.00370181	4.09e-05	7.81e-09	0.000187152	1.53e-08	7.66e-07	-0.000724832	1.21e-06	-8.2e-07	-1.76e-06	-5.72e-08	-1.08e-07	-1.94e-08	-7e-06	-9.85e-05	-0.000335846	1.99e-07	-9.81e-08	-0.000147744	0.0540871	-2.7e-07	3.57e-08	0.000548321	8.99e-05	-0.000264346	-1.5e-06	-0.0027659	2.46e-05	-6.96e-07	1.66e-08	-1.97e-09	-6.25e-06	-1.11e-05	3.49e-07	1.97e-06	-1.93e-05	0.000759106	9.97e-05	0.000105417	-4.11e-05	3.95e-05	1.99e-06	-0.000411752	1.17e-06	0.00064091	-6.91e-08	-3.47e-09	1.66e-07	-7.73e-06	-0.0032627	-4.09e-11	4.08e-10	-0.000809923	-1.01e-10	-2.14e-09	0.00761546	0.000109837	3.73e-09	-5.11e-09	6.02e-07	8.45e-06	-0.0013763	-0.000555435	3.06e-07	-0.0184061	-9.76e-05	2.88e-10	-1.15e-07	8.65e-05	7.33e-08	0.000163188	-0.000542078	0.000120681	5.06e-05	3.1e-09	-1.7e-05	0.00060558	-6.87e-09	7.75e-07	1.75e-08	5.06e-05	4.54e-07	-1.43e-07	1.23e-06	-2.28e-05	-1.47e-07	-1.51e-06	-0.000319349	-2.06e-08	1.52e-09	4.65e-06	7.9e-06	-4.52e-09	3.07e-13	-1.65e-10	-3.11e-07	0.0259478	3e-08	9.57e-07	-7.44e-09	0.00160673	1.94e-05	-2.69e-06	3.13e-07	-0.0039673	0.000377559	5.43e-05	-2.2e-07	-3.53e-06	-6.34e-10	1.09e-06	-0.000871104	-1.28e-09	-1.25e-05	0.000597803	7.31e-07	-1.07e-09	-1.33e-06	-2.39e-06	1.52e-06	1.77e-06	-4.18e-06	-0.000156812	-2.9e-06	1.71e-09	-1.23e-07	2.08e-06	-8.36e-09	0.0530182	-0.000330376	5.43e-11	-1.25e-07	9.3e-05	-1.71e-07	3.26e-07	-0.00152455	-1.2e-05	-2.05e-09	7.02e-06	0.031111	0.00824142	2.2e-07	1e-05	-7.87e-07	-7.77e-08	-6.05e-07	7.76e-09	-2.76e-09	-2.26e-06	-0.00021903	-2.14e-05	-7.52e-08	-7.64e-09	-5.18e-09	-2.94e-08	5.52e-09	-4.1e-07	0.000115748	-2.2e-08	1.16e-07	2.02e-06	5.3e-07	4.79e-09	3.13e-07	5.09e-06	-7.91e-08	4.29e-10	-2.23e-05	1.93e-06	-0.000192411	-2.47e-08	-5.1e-05	2.35e-05	-2.48e-08	5.76e-06	1.41e-05	-1.23e-07	-1.24e-07	-9.92e-08	8.15e-09	0.00243499	-8.41e-09	2.42e-05	2.04e-07	5.23e-10	1.34e-07	-1.82e-10	-9.92e-05	4.48e-09	7.27e-08	3.49e-11	-8.96e-14	-4.89e-07	0.00189394	-9.6e-09	-3.46e-09	1.53e-09	1.14e-07	7.09e-05	2.52e-07	2.98e-09	-1.71e-08	-5.52e-08	-0.00197932	-3.73e-06	7.11e-08	0.000957355	-9.42e-08	-1.92e-09	-7.66e-05	-8.55e-08	2.81e-10	1.6e-07	1.34e-12	-1.74e-08	0.0088066	-0.00278961	1.33e-10	-1.88e-06	-0.000234416	-5.35e-14	2.43e-06	4.4e-10	2.76e-08	-2.94e-09	-1.83e-07	-2.02e-08	1.56e-09	1.84e-08	-3.88e-08	7.39e-11	0.000498535	2.1e-09	2.32e-09	1.35e-06	-3.11e-11	1.96e-07	1.63e-14	-5.24e-08	1.74e-10	-1.23e-09	-2.6e-13	1.29e-10	7.18e-13	1.6e-09	-3.23e-10	-7.81e-11	1.75e-13	5.79e-11	1.64e-08	7.12e-08	-5.98e-11	-4.34e-13	3.35e-07	-1.32e-13	-5.07e-11	-4.05e-13	-2.03e-07	8.07e-11	1.46e-08	-4.38e-11	-4.05e-14	1.23e-11	-7.09e-09	4.96e-08	4.83e-08	4.37e-11	-6.18e-11	-1.17e-07	-9.05e-13	-3.36e-11	2.19e-10	1.55e-09	5.75e-12	-2.62e-13	1.6e-10	-4e-10	6.57e-10	1.66e-09	2.41e-09	7.75e-12	-2.65e-09	4e-09	-2.77e-13	5.73e-07	-5.02e-14	4.08e-10	5.01e-09	2.52e-07	2.42e-09	-1.08e-08	2.58e-09	1.26e-08	8.69e-13	4.72e-08	-3.15e-07	2.64e-09	7.73e-10	2.6e-09	9.83e-13	-4.77e-11	-1.38e-09	-7.27e-07	-6.8e-08	-9.14e-10	-3.48e-10	1.29e-09	7.67e-10	-8.3e-12	-2.64e-08	-6.48e-12	-1.8e-09	-1.1e-06	-2.25e-10	1.86e-12	-5.96e-09	1.51e-07	-3.01e-08	1.03e-08	-3.52e-05	-9.49e-09	-1.89e-08	-1.94e-12	-1.28e-07	1.02e-10	-9.63e-09	8.65e-06	1.6e-09	-8.44e-12	-3.91e-10	6.12e-07	-9.26e-08	1e-09	2.64e-08	8.08e-08	-3.5e-08	6.46e-08	6e-06	-1.63e-13	1.49e-10	-7.91e-07	2.62e-06	-4.82e-08	-4.57e-09	8.48e-09	-5.92e-11	-5.39e-13	-6.99e-07	-7.42e-11	-1.21e-06	-2.92e-11	-7.63e-09	1.56e-05	-4.24e-13	8.12e-09	-9.75e-11	1.11e-08	1.07e-15	-3.43e-10	-7.09e-07	-4.88e-06	1.02e-07	-7.24e-10	6.49e-08	2.36e-09	-4.73e-08	-7.47e-10	-1.84e-13	5.67e-08	4.63e-11	2.01e-10	-5.35e-09	2.68e-06	-1.32e-06	0.000140313	2.31e-07	8.56e-13	3.24e-13	-2.51e-09	1.94e-10	5.99e-14	-1.01e-07	-3.08e-13	3.18e-10	-2.08e-09	-4.59e-09	-3.53e-13	-4.13e-07	3.21e-07	2.88e-07	5.23e-11	-9.1e-08	2.05e-05	1.06e-16	6.58e-11	1.75e-08	2.16e-08	-1.24e-07	3.17e-13	-1.68e-08	1.9e-12	-1.99e-13	1.4e-09	-1.04e-09	8.25e-07	-4.24e-10	5.38e-08	2.18e-11	-2.82e-09	-2.41e-06	-3.53e-11	2.15e-08	1.22e-06	1.57e-08	3.17e-06	-5.95e-07	4.02e-11	2.18e-10	1.11e-12	9.55e-11	7.45e-09	-5.63e-07	1.25e-06	-8.39e-09	5.38e-08	2.41e-10	-9.65e-10	2.06e-09	-1.07e-10	1.32e-08	-2.94e-09	1.17e-11	9.01e-11	-4.4e-08	4.37e-07	-8.53e-10	2.57e-06	1.17e-10	-6.5e-09	-1.23e-07	-1.97e-07	-2.32e-06	2.92e-10	-7.64e-08	-5.29e-09	-1.82e-08	-9.69e-06	-7.94e-07	3.01e-05	-8.4e-11	8.12e-10	-6.93e-09	6.78e-08	-1.93e-08	1.41e-07	7.35e-08	-1.12e-10	-5.57e-10	-6.5e-07	6.02e-09	-5.3e-08	-5.05e-09	1.31e-09	-1.29e-11	-8.32e-07	8.49e-07	-1.46e-05	1.3e-11	-2.6e-09	5.52e-06	1.04e-09	6.58e-08	6.88e-08	8.16e-09	3.38e-11	2.55e-07	-1.55e-10	-1.66e-10	3.83e-09	1.76e-08	-1.39e-07	1.89e-07	3.42e-06	-9.89e-12	1.91e-08	-1.07e-10	2.39e-12	-4e-10	5.41e-07	1.57e-07	2.84e-08	-1.34e-10	-1.99e-08	-4.53e-11	9.81e-12	-5.76e-08	-1.98e-10	1.53e-09	-1.59e-08	1.45e-08	-4.51e-06	-6.24e-08	-2.62e-07	2.86e-06	-1.08e-06	3.93e-10	-2.37e-11	-2.71e-12	-1.22e-12	-7.34e-11	-1.81e-07	-1.42e-13	-8.81e-07	1.36e-08	1.68e-10	-1.2e-07	-0.000121061	-7.37e-15	4.49e-07	2.99e-11	2.12e-12	5.71e-11	6.82e-09	6.63e-08	-8.75e-09	-2.17e-07	2.44e-13	1.3e-06	-7.18e-10	4.92e-13	-5.34e-09	-4.41e-10	1.24e-13	1.67e-11	-1.19e-09	2.22e-10	-1.79e-11	-5.63e-09	-2.55e-06	2.22e-07	-3.17e-08	1.17e-09	-3.91e-08	-8.8e-07	1.06e-10	-2.56e-11	8.42e-10	1.12e-09	1.52e-11	-1.16e-07	-5.92e-11	-7.13e-07	1.07e-12	2.4e-12	-3.65e-08	-3.37e-08	-1.22e-07	1.51e-08	3.91e-12	-5.09e-10	1.52e-07	-2.16e-10	-4.92e-11	2.89e-08	1.09e-08	1.16e-11	-8.59e-12	-0.00124224	7.02e-06	4.47e-08	1.43e-09	-7.38e-10	7.79e-11	-0.00927719	-2.15e-10	3.71e-14	-2.07e-07	-4.86e-14	-5.43e-12	1.91e-13	-2.3e-09	-3.55e-13	4.24e-10	7.36e-14	-1.51e-07	3.9e-10	2.23e-08	0.000287055	4.04e-07	-1.24e-09	-0.000357712	-7.84e-08	-2.01e-15	-1.41e-08	-1.08e-09	1.58e-07	8.51e-13	2.09e-09	-6.04e-13	3.29e-06	5.67e-12	1.04e-08	-9.44e-10	2.03e-07	1.09e-08	3.64e-07	-1.59e-05	-1.76e-05	-5.13e-07	-1.21e-08	-9.06e-05	1.65e-06	-3.12e-05	1.24e-07	7.65e-10	4.93e-12	2.43e-11	-4.32e-12	-1.54e-11	-2.85e-10	-1.01e-12	2.66e-06	-2.11e-13	-9.08e-11	-1.84e-08	-7.07e-07	3.71e-11	3.82e-09	4.61e-07	-2.34e-07	-4.37e-05	5.28e-07	-1.45e-05	-1.73e-07	2.31e-09	-1.41e-10	-2.72e-09	3.04e-10	-1.74e-06	5.08e-11	-1.01e-06	-1.09e-12	-2.09e-07	2.19e-11	5.94e-05	-2.1e-07	-4.02e-08	-1.13e-07	-2.5e-07	-5.37e-08	-2.41e-08	-5.4e-12	2.63e-09	9.36e-10	-3.35e-07	-4.85e-10	3.96e-08	1.13e-09	3.61e-11	5.37e-07	2.47e-09	-8.46e-12	1e-12	2.47e-10	-1.13e-08	1.56e-09	-3.32e-11	-8.41e-11	4.03e-08	3.72e-08	-1.66e-08	-4.63e-06	3.24e-08	-3.98e-11	-3.51e-13	3.68e-11	-3.48e-12	5.33e-09	4.23e-09	2.33e-08	-2.36e-08	-2.31e-10	-9.16e-12	-1.8e-09	7.13e-10	7.86e-11	7.07e-10	1.46e-09	1.23e-08	-3.45e-09	9.15e-10	5.81e-09	3.49e-08	8.58e-07	-2.77e-08	6.87e-09	-9.55e-11	-3.83e-09	-1.32e-07	5.64e-08	-5.08e-08	7.92e-09	-1.39e-10	8.87e-08	-2.45e-11	3.15e-07	4.23e-08	-1.34e-09	-9.61e-10	-5.14e-09	-0.00861486	1.62e-07	2.36e-09	2.75e-07	-7.62e-11	4.48e-11	-9.44e-13	-3.81e-13	-2.98e-13	2.89e-11	-8.07e-10	-3.52e-09	7.35e-12	6.31e-10	1.97e-13	-6.81e-05	-7.45e-10	8.95e-10	1.77e-10	1.37e-06	9.82e-08	-2.13e-09	5.36e-12	-2.02e-07	-1.71e-10	3.63e-13	6.42e-08	2.5e-10	-3.03e-08	-2.12e-07	-9.1e-12	1.48e-08	-1.14e-08	1.01e-12	6.68e-12	1.71e-11	-2.85e-08	1.36e-09	-2.09e-08	7.61e-07	2.68e-08	-6.43e-11	-1.07e-08	-1.9e-05	5.45e-09	1.78e-12	-3.54e-12	-2.28e-08	-1.29e-08	-1.73e-09	7.45e-13	1.42e-11	-5.06e-08	1.01e-09	2.57e-14	-5.73e-12	-2.95e-11	-1.02e-11	4.02e-07	6.56e-07	4.91e-10	-2.18e-06	-1.74e-12	6.77e-11	2.39e-09	-2.89e-08	3.46e-08	-6.46e-11	-1.28e-11	3.57e-13	-1.05e-07	1.44e-05	-1.48e-08	-1.01e-08	-2.22e-13	1.33e-08	5.36e-12	-2.35e-10	1.48e-08	-7.96e-09	3.2e-08	2.49e-10	1.11e-09	-6.14e-11	-1.43e-10	-6.72e-13	1.94e-10	3.51e-10	-2.54e-07	1.96e-08	1.05e-08	2.22e-09	7.05e-09	1.27e-11	3.39e-08	6.92e-08	2.83e-07	-6.03e-11	-3.7e-11	-1.12e-07	1.25e-13	4.59e-09	2.41e-09	4.27e-09	-3.95e-08	6.21e-13	-1.55e-05	1.95e-09	3.55e-05	-1.82e-15	2.92e-08	3.65e-07	-4.15e-11	-8.62e-08	-1.26e-15	-1.76e-07	-1.12e-08	-9.25e-08	-1.99e-10	1.47e-08	2.01e-09	-5.58e-11	9.39e-10	1.52e-10	-2.97e-09	1.14e-11	-1.75e-07	-7.5e-10	3.35e-08	-1.26e-15	-1.01e-10	8.93e-10	1.25e-06	-2e-11	-6.78e-07	-8.84e-11	2.16e-11	1.96e-08	-4.27e-09	2.03e-08	4.76e-14	-1.46e-07	4.81e-05	0.000144588	-4.22e-12	1.52e-08	1e-09	-5.03e-11	3.51e-10	-2.99e-10	8.7e-12	5.96e-09	2.72e-08	7.32e-09	1.17e-10	-1.32e-10	-1.51e-10	-5.02e-09	-9.92e-08	-2.44e-08	5.34e-07	-6.17e-12	-1.5e-12	-4.03e-12	-8.59e-09	3.46e-12	-1.62e-09	-3.87e-10	6.48e-08	1.65e-07	3.79e-09	-2.24e-10	-1.7e-08	-8.49e-11	3.86e-12	-2.62e-09	-8.37e-11	-1.12e-10	8.59e-06	7.52e-10	3.39e-07	1.89e-08	-2.55e-07	-2.55e-11	1.63e-08	-1.96e-08	1.91e-08	-5.27e-08	-2.29e-10	3.91e-09	-2.03e-09	-1.02e-09	2.72e-11	5.13e-09	3.56e-09	-3.63e-08	-5.55e-12	1.01e-10	1.33e-13	-8.3e-10	5.87e-12	4.04e-09	1.58e-07	-1.65e-08	-1.26e-08	-1.33e-09	2.01e-11	1.08e-11	5.81e-08	1.09e-07	1.79e-07	2.56e-09	-3.53e-09	-1.59e-09	-3.72e-12	-2.05e-08	-5.61e-11	7.89e-09	9.28e-11	1.51e-12	-7.6e-08	3.21e-12	-3e-12	-2.23e-11	2.34e-07	2.62e-09	-1.14e-08	1.5e-07	-2.17e-08	2.63e-10	-4.1e-11	-5.88e-09	3.6e-12	-3.82e-12	2.74e-10	6.31e-11	-3.12e-10	-6.36e-09	4.55e-09	-3.53e-08	6.98e-08	1.03e-12	6.04e-10	5.4e-11	3.98e-10	-9.84e-09	2.81e-11	9.48e-10	5.72e-11	5.43e-13	-1.99e-10	2.43e-07	1.26e-06	-3.42e-10	-7.24e-10	5.39e-09	8.56e-09	-2.52e-10	0.000133131	-4.03e-07	-2.71e-08	1.34e-09	-6.34e-12	6.43e-10	-1.94e-09	4.65e-11	4.83e-08	-9.44e-09	8.87e-13	-1.47e-08	5.19e-09	-4.56e-10	4.35e-09	-2.47e-10	-3.69e-15	-1.2e-10	1.33e-08	6.24e-10	-1.35e-12	-4.34e-10	-4.96e-14	-2.2e-13	1.77e-08	4.81e-11	-1.67e-11	6.85e-12	-1.35e-11	-1.66e-08	2.25e-13	-1.8e-07	-7.82e-12	-4.07e-10	3.41e-13	-7.28e-08	-8.51e-08	1.49e-11	-1.49e-10	-3.72e-08	1.64e-09	3.02e-10	4.21e-09	-3.28e-09	-4.81e-10	2.79e-08	-6.36e-09	-1.49e-08	-2.19e-13	6.08e-12	4.67e-12	-2.3e-07	1.39e-11	1.7e-12	-1.48e-09	1.97e-10	-2.82e-07	1.03e-11	-3.09e-13	-5.68e-08	1.05e-07	-6.12e-11	1.45e-14	-4.35e-08	-2.5e-11	1.04e-07	3.61e-10	-1.71e-09	1.15e-11	9.27e-10	-1.76e-11	-2.04e-09	6.48e-09	1.25e-08	-1.51e-09	6.4e-09	2.46e-12	-1.43e-11	1.63e-09	5.15e-11	0.00057892	-7.38e-09	1.55e-09	-6.54e-07	2.52e-09	-3.3e-08	-1.31e-08	1.27e-10	-8.03e-12	1.64e-08	-2.75e-09	-6.14e-12	6.6e-11	-4.22e-12	1.29e-09	-3.13e-11	-9.09e-09	1.15e-09	1.22e-12	-2e-11	-3.71e-10	4.94e-11	2.12e-10	-2.65e-11	-7.17e-09	-9.25e-06	1.33e-07	-7.56e-11	5.78e-10	-6.82e-10	-7.05e-11	-4.76e-08	-2.78e-10	-2.21e-11	5.22e-08	-2.47e-08	1.02e-07	-2.18e-12	-7.33e-08	0.00101707	4.24e-10	3.71e-08	7.64e-10	4.29e-09	-5.85e-06	-6.83e-10	1.26e-07	-5.91e-08	7.27e-11	5.13e-11	-3.84e-10	-7.61e-10	-4.23e-11	3.78e-12	7.96e-11	9.13e-15	-3.36e-11	2.26e-14	-8.68e-11	7.19e-13	1.19e-13	-8.07e-07	7.02e-14	-1.37e-10	1.95e-12	1.12e-09	-2.93e-06	-1.42e-11	5.2e-12	3.69e-06	-9.85e-13	8.24e-08	-3.67e-12	2.12e-08	-1.09e-11	1.95e-08	3.58e-09	-2.3e-09	1.56e-10	3.98e-11	-4.13e-09	4.78e-07	2.06e-10	-1.69e-09	2.85e-13	2.92e-08	6.54e-11	1.61e-08	1.16e-10	9.53e-10	-8.96e-13	1.24e-09	1.04e-08	-1.39e-11	1.02e-08	7.99e-12	-9.43e-09	1.08e-07	2.4e-11	8.52e-10	-8.49e-09	7.93e-09	-2.36e-12	-1.57e-08	-8.38e-10	9.37e-11	-8.71e-11	-5.29e-07	3.6e-08	-3.22e-08	5.64e-13	-3.99e-10	-1.44e-10	-4.72e-09	7.34e-10	-1.22e-07	2.79e-12	-7.12e-10	-1.21e-08	6.19e-09	9.37e-12	-5.5e-11	-4.16e-09	-2.16e-11	3.63e-12	2.2e-09	1.78e-12	-0.00139433	-8.34e-11	-7.87e-08	7.84e-11	-3.81e-08	5.8e-10	-3.16e-11	-2.49e-07	8.38e-09	1.07e-12	-3.84e-06	1.15e-12	3.89e-11	6.69e-15	1.28e-10	4.34e-16	-2.35e-08	-7.49e-09	2.2e-11	1.16e-09	1.84e-12	1.45e-13	6.05e-12	3.14e-08	9.39e-08	-3.48e-09	-7.69e-08	-2.57e-07	-3.5e-09	-2.75e-12	-3.64e-11	3.54e-11	-4.69e-13	-6.94e-10	-2.97e-07	-2.18e-09	2.19e-09	5.33e-10	-1.24e-09	-3.63e-09	2.44e-09	2.09e-11	3.27e-11	-2.42e-08	-7.23e-11	-2.99e-08	1.13e-08	6.87e-08	-5.94e-12	4.58e-10	3.91e-09	1.02e-12	-3.32e-09	-2.26e-11	5.59e-11	1.62e-10	2.73e-10	1.42e-11	2.88e-14	1.77e-10	3.68e-12	-2.19e-12	-9.41e-09	-8.88e-14	1.38e-12	-2.6e-12	1.71e-13	-1.03e-10	-1.71e-08	4.21e-10	1.56e-08	-6.52e-11	-1.44e-06	-1.6e-09	2.31e-08	-4.07e-14	1.33e-10	-4.53e-15	-4.98e-12	4.22e-10	2.53e-10	1.03e-10	3.62e-10	-2.11e-09	-8.18e-10	-8.08e-14	-3.38e-10	2.22e-08	4.47e-09	3.71e-09	-2.72e-07	8.81e-12	9.72e-09	1.38e-10	-2.57e-12	-9.04e-11	2.13e-12	-5.55e-06	2.21e-12	-3.23e-08	6.33e-12	-4.33e-08	8.86e-08	1.2e-07	1.89e-12	3.6e-08	2.91e-11	9.4e-12	-7.78e-11	-5.89e-09	-2.6e-09	-1.54e-10	-5.44e-09	5.87e-12	-3.28e-10	1.29e-10	-2.98e-08	1.28e-07	-2.37e-08	-0.0011007	-3.15e-09	2.46e-11	-4.52e-11	7.85e-08	1.28e-13	1.94e-10	-9.26e-09	-2.54e-14	-3.01e-10	1.88e-10	-1.68e-10	-6.02e-12	4.06e-14	-4.79e-11	-7.72e-08	-2.32e-13	2.81e-08	-6.78e-10	-7.07e-14	1.58e-08	-1.72e-08	3.37e-09	-2.17e-09	5.01e-12	1.79e-11	1.06e-13	-2.72e-11	-6.95e-12	7.92e-10	-4.33e-11	-5.71e-08	3.07e-09	2.69e-14	3.16e-08	3.13e-12	-3.15e-11	6.08e-08	-7.8e-09	-1.01e-08	1.24e-11	1.58e-10	0.000252263	6.36e-10	2.4e-11	-4.57e-11	-2.35e-10	-7.16e-07	4.29e-11	1.26e-12	-1.14e-08	5.15e-13	-2.73e-12	-1.79e-13	-2.17e-10	-3.72e-13	5.74e-13	2.86e-12	-6.04e-08	5.03e-05	-6.42e-09	-1.73e-08	1.39e-11	6.89e-13	-1.31e-09	2.67e-08	-1.24e-08	1.31e-10	1.83e-13	6.84e-09	-4.21e-09	2.44e-08	-2.35e-08	2.17e-09	-4.04e-12	2.69e-10	3.97e-08	-2.76e-11	-8.92e-10	1.03e-07	-1.74e-10	-8.31e-07	2.35e-10	-8.02e-09	-3.09e-09	-1e-09	2.37e-13	1.26e-11	-3.48e-09	-3.97e-07	1.13e-09	-1.52e-06	-1.33e-07	-5.7e-11	-6.25e-11	-3.99e-08	-8.52e-12	7.43e-10	1.57e-08	-4.07e-11	-1.27e-09	7.24e-11	1.96e-11	-2.8e-10	6.1e-09	-7.04e-12	-1.59e-06	-5.52e-11	4.33e-09	2.76e-11	2.92e-08	1.37e-06	-9.95e-08	-1.29e-11	2.46e-12	-1.28e-08	2e-08	1.75e-11	2.08e-11	1.41e-08	1.68e-12	-4e-08	-7.31e-15	1.33e-12	4.55e-09	1.07e-09	-1.52e-11	-6.2e-11	1.65e-11	1.07e-12	-5.68e-10	-4.88e-11	-4.15e-12	5.18e-12	-1.62e-08	3.34e-07	-6.98e-14	1.4e-12	-8.07e-08	-8.33e-09	-3.7e-10	8.9e-13	-8.19e-12	-2.05e-09	5.7e-11	-5.04e-12	-6e-09	9.89e-11	3.03e-14	1.91e-10	-2.05e-09	-5.54e-11	5.77e-10	1.61e-09	-3.19e-12	1.21e-12	-1.6e-10	-1.58e-09	6.57e-08	2.62e-12	5.49e-08	-6.12e-11	7.91e-13	-7.26e-11	5.22e-11	-8.68e-09	-8.4e-12	-1.16e-10	-3.27e-11	-5.4e-14	1.1e-07	4e-09	-7.22e-11	1.62e-12	7.61e-12	-6.02e-13	-3.41e-09	-1.26e-11	2.99e-10	-4.52e-09	-6.81e-14	4.24e-09	-5.27e-13	-1.78e-11	1.72e-09	-4.27e-10	5.33e-13	1.23e-09	2.02e-11	-5.44e-07	-1.61e-07	-9.89e-08	-1.05e-08	6.65e-12	2.57e-13	1.2e-11	-6.05e-12	-1.59e-10	-6.59e-11	-1.88e-09	8.34e-12	-1.22e-10	-8.82e-09	1.6e-12	-1.06e-07	-1.96e-11	2.82e-13	-2.78e-10	5.19e-10	-1.05e-08	-4.62e-09	-5.39e-11	-3.12e-11	1.16e-10	5.84e-11	-3.76e-13	-5.14e-10	-7.24e-12	-1.27e-10	-0.000574284	1.98e-13	-1.13e-12	2.12e-10	1.11e-10	-3.45e-11	2.11e-10	-0.000226918	-2.58e-08	-5.18e-13	-1.05e-08	6.65e-09	-7.95e-12	4.1e-11	4e-10	7.34e-11	-6.32e-11	1.66e-10	1.7e-10	-1.55e-08	6.68e-10	-5.41e-09	-2.95e-11	-3.14e-12	-1.38e-10	-4.14e-11	9.96e-10	3.83e-13	-6.82e-09	-2.22e-12	-2.29e-10	5.08e-12	7.13e-09	1.13e-10	-6.1e-12	-8.74e-08	3.81e-07	-3.48e-08	-6.3e-10	7.39e-09	-1.74e-08	-9.46e-12	2.2e-11	-1.17e-08	-1.26e-11	-1.38e-12	1.34e-09	-9.14e-14	-9.56e-12	-2.98e-07	6.54e-10	1.52e-10	2.49e-10	1.58e-05	3.05e-10	-5.15e-12	9.68e-14	-1.37e-13	-3.91e-07	2.3e-13	1.38e-09	3.86e-12	-7.74e-14	-4.52e-12	1.77e-14	-6.45e-10	2.86e-10	-7.52e-11	-1.05e-12	1.81e-09	-8.39e-13	4.36e-10	1.3e-11	-2.2e-12	-7.18e-09	-8.69e-11	-1.11e-10	-1.49e-10	-4.29e-10	2.19e-08	-2.16e-10	-3.48e-10	1.64e-08	1.85e-08	6.44e-09	-1.14e-09	1.89e-13	6.24e-08	-4.46e-14	-3.65e-15	4.48e-14	4.73e-09	2.38e-09	3.24e-09	1.75e-10	1.63e-10	-4.04e-12	3.45e-05	-6.74e-10	-2.23e-12	9e-14	-9.92e-12	-1.93e-06	5.02e-12	-2e-12	2e-09	-2.42e-11	1.37e-13	-7.45e-10	-8.24e-11	-7.88e-10	-1.61e-09	4.25e-09	1.4e-11	4.62e-10	-6.22e-11	-6.76e-12	-1.1e-13	2.16e-12	1.35e-07	-1.44e-08	-2e-09	-6.9e-12	7.71e-10	-2.26e-13	-5.88e-10	2.34e-09	2.01e-09	1.23e-09	6.6e-09	5.17e-12	7.05e-14	2.97e-11	-9.95e-15	-9.13e-10	8.86e-11	8e-08	7.03e-12	-1.79e-13	2.11e-13	1.44e-09	2.21e-11	-2.61e-14	5.04e-13	2.53e-11	2.89e-09	-6.41e-14	2.74e-13	1.21e-12	5.37e-11	1.5e-09	2.8e-12	6.05e-08	1.49e-11	7.09e-05	7.95e-11	-6.51e-14	-1.84e-12	5.98e-12	-1.51e-09	1.6e-09	3.25e-12	5.97e-12	4.28e-12	-1.02e-09	-8.47e-08	2.68e-09	8.37e-14	-1.51e-10	-1.83e-09	-2.53e-13	6.6e-14	6.42e-10	4.63e-15	-1.39e-09	2.62e-13	-1.46e-09	4.55e-10	-2.03e-11	-1.39e-13	-8.42e-10	-1.08e-12	3.41e-10	-4.69e-11	-2.18e-14	-1.23e-12	-7.19e-10	-4.24e-13	3.17e-12	9.92e-11	-3.28e-12	4.52e-10	-7.12e-15	-5.64e-10	1.91e-09	3.05e-13	1.14e-08	5.06e-12	-2.57e-08	3.79e-13	9.68e-09	1.01e-09	7.46e-10	4.7e-10	-4.78e-10	6e-09	3.1e-12	-4.19e-11	2.08e-10	-1.2e-10	-2.41e-10	-3.37e-07	-4.98e-11	1.09e-10	-1.76e-11	-2.38e-08	1.6e-10	-4.68e-12	7.18e-09	2.46e-08	-3.65e-11	-1.01e-08	-2.97e-09	9.3e-13	-1.15e-11	-4.76e-10	2.39e-13	-8.07e-12	-1.77e-13	-4.27e-11	1.04e-12	3.84e-13	2.25e-11	-1.27e-09	6.36e-10	-1.01e-08	-6.62e-08	-4.16e-09	1.23e-12	-7.33e-08	6.15e-12	-2.03e-13	1.17e-12	-2.32e-05	3.13e-12	2.8e-11	1.06e-09	3.14e-09	4.91e-11	1.44e-12	-1.1e-12	-2.02e-08	2.46e-12	-1.6e-10	9.15e-12	3.1e-06	7.17e-11	2.55e-09	8.35e-12	1.38e-14	-5e-10	-7.25e-12	9.04e-10	-3.73e-14	1.33e-08	-3.97e-09	-1.96e-08	-1.01e-09	1.56e-12	2.99e-13	2.94e-12	-9.75e-12	-4e-12	-9.85e-14	3.55e-12	-3e-10	-5.38e-13	2.68e-13	-2.11e-08	2.5e-14	-7.87e-14	2.95e-12	8.57e-14	-8.19e-12	6.04e-10	6.79e-12	1.72e-12	1.33e-13	-2.03e-12	-9.43e-15	-2.22e-14	3.99e-14	3.35e-14	5.75e-12	2.14e-10	-3.71e-11	-9.83e-10	-1.83e-12	1.15e-10	8.53e-13	-2.03e-12	7.47e-12	8.37e-11	4.19e-10	1.83e-13	-9.41e-11	1.74e-13	-8.35e-13	-5.29e-13	3.7e-12	6.65e-12	-1.49e-11	1.21e-12	8.17e-10	4.09e-11	3.22e-10	-7.82e-12	1.55e-08	-2.08e-08	-0.000256923	2.79e-12	-1.61e-08	-6.17e-11	-2.75e-07	3.72e-07	0.708605	-5.53e-10	-4.47e-08	-8.34e-12	2.64e-08	9.49e-11	-8.09e-10	6.71e-10	-3.49e-10	3.56e-12	3.48e-09	9.89e-11	-5.48e-09	9.03e-06	-2.29e-07	-1.59e-08	-1.26e-10	7.68e-09	-4.01e-10	1.16e-12	-6.76e-09	3.79e-10	-1.75e-09	2.88e-12	1.84e-11	-3.09e-09	2.75e-13	2.55e-13	4.88e-11	1.96e-12	3.16e-11	-1.42e-10	-1.21e-12	1.22e-09	7.2e-09	5.18e-13	7.69e-11	-3.83e-11	-2.28e-08	-1.3e-09	-4.28e-09	-3.5e-10	3.25e-09	-6.91e-12	-9.57e-13	7.53e-13	-9.72e-13	2.18e-12	-3.18e-11	-2.81e-08	5.33e-14	8.8e-12	8.8e-11	-2.86e-09	-2.12e-09	2.87e-14	1.02e-13	1.94e-10	3.7e-12	1.55e-05	-2.91e-10	6.32e-10	-5.93e-10	-1.55e-09	1.26e-12	-1.93e-12	-5.49e-11	-2.9e-10	-7.84e-12	-6.89e-10	1.04e-08	-6.43e-10	6.11e-13	-4.34e-12	-1.41e-12	-1.77e-08	-8.65e-12	-7.07e-12	2.08e-07	5.83e-10	1.06e-12	6.71e-10	1.77e-09	2.83e-11	6.11e-10	-9.37e-08	-2.79e-10	1.22e-08	1.2e-11	-3.55e-09	3.5e-11	2.18e-10	3.57e-09	1.54e-09	-8.94e-07	1.25e-14	-1.12e-05	1.17e-10	3.6e-12	-4.41e-11	-4.67e-09	-1.84e-09	-1.02e-09	5.33e-12	-5.86e-13	-7.55e-13	-1.64e-12	-1.88e-11	3.81e-13	6.63e-10	5.01e-12	2.53e-10	3.39e-10	-5.85e-12	9.11e-13	-2.48e-10	-3.9e-09	-9.7e-10	1.92e-10	-6.53e-12	6.94e-08	1.76e-10	9.23e-10	-4.16e-11	1.32e-13	-1.59e-10	-7.2e-09	1.02e-12	-2.69e-11	-8.87e-12	-2.65e-14	2.77e-11	-1.71e-10	-1.15e-12	-1.21e-14	1.2e-10	-2.08e-11	-1.9e-10	1.31e-10	-8.98e-16	7.16e-12	-1.36e-12	3.39e-10	-1.37e-11	-7.35e-10	7.24e-11	3.3e-13	8.83e-11	4.57e-13	-4.6e-13	-1.11e-10	-1.88e-12	-2.77e-10	-2.75e-11	-4.37e-13	-9.54e-11	-7.38e-10	-4.29e-10	9.62e-15	-1.04e-12	3.61e-07	3.13e-12	4.24e-10	7.48e-11	-2.2e-09	9.69e-10	9.32e-11	6.37e-11	-1.39e-11	-9.83e-11	1.86e-12	1.55e-14	3.36e-13	2.54e-10	1.18e-11	-1.13e-09	3.12e-12	2.06e-12	-5.21e-11	4.75e-10	-7.37e-11	1.64e-09	1.86e-06	-1.15e-11	9.98e-11	-4.23e-14	1.04e-08	7.46e-10	-3.19e-09	1.58e-09	-3.76e-12	9.94e-14	-2.06e-13	-1.77e-08	2.19e-10	3.63e-11	-2.25e-13	7.49e-11	-1.36e-08	-2.06e-09	-1.78e-10	-1.61e-11	-7.38e-10	-8.24e-11	1.24e-13	-2.98e-11	-1.35e-13	4.16e-11	-2.34e-14	-8.15e-12	-6.34e-14	4.72e-11	-7.72e-11	-4.03e-10	4.51e-14	9.02e-12	1.78e-13	7.89e-14	5.12e-12	6.42e-08	1.43e-12	6.31e-10	-5.47e-13	-1.04e-12	-3.69e-11	4.33e-13	-3.9e-10	9.65e-10	7.46e-10	1.3e-12	-3.57e-10	-7.19e-11	-9.48e-13	-1.97e-10	1.86e-13	1.18e-10	2.71e-11	-1.42e-09	-2.05e-11	-6.46e-12	3.8e-12	-7.01e-13	-4.39e-13	2.97e-13	3.65e-10	-1.1e-09	3.16e-12	3.24e-10	6.92e-13	-6.48e-10	-3.46e-13	9.67e-12	-1.26e-13	1.54e-13	-1.4e-10	1.92e-11	-5.01e-12	-3.92e-14	2.41e-13	1e-10	-2.8e-11	-8.59e-09	-1.59e-11	1.26e-12	-1.12e-09	-3.34e-13	-2.21e-09	-7.27e-11	8.52e-13	-3.16e-13	-1.69e-11	-8.37e-09	-2.45e-13	-6.48e-13	5.69e-13	3.13e-14	8.24e-14
951	Bacteria	Proteobacteria	Alphaproteobacteria	Rickettsiales	Anaplasmataceae	Neorickettsia sennetsu str. Miyayama	5.8407	0	0.21669	0.739157	0.158304	0.216899	0.10316	0.440021	0.516474	0.166774	0.181713	0.909763	0.215443	0.18897	0.278892	0.0539262	0.187652	0.377727	0.21486	0.0108803	0.0757856	0.160073	0.191916	0.186416	0.00299103	0.129872	0.704225	0.14973	0.103367	0.236058	0.186458	0.143248	0.208624	0.113202	0.474793	0.276075	0.340443	0.098341	0.066753	0.0272374	0.0539262	0.123118	0.801037	0.0196078	0.379554	0.0128332	0.116972	0	0.137988	0.084672	0.137434	0.227666	0.0938989	0.245	0.380964	0.514231	0.317689	0.0723562	0.190939	0.236619	0.728332	0.496979	0.3816	0.219099	0.101527	0.249249	0.286733	0.0934859	0.196787	0.239472	0.201278	0.170983	0.185004	0.759301	0.8	0.149484	0.196141	0.27662	0.00695134	0.702845	0.743962	0.0234375	0.0557129	0.0291262	0.0917348	0.282736	0.11426	0.29078	0.0619137	0.173554	0.0384615	0.294477	0.21936	0.390987	0.322034	0.412599	0.111901	0.121265	0.288762	0.367223	0.189674	0.447225	0.315457	0.67902	0.335656	0.716594	0.166667	0.0118577	0.377379	0.592985	0.0366089	0.224806	0.0291262	0.272198	0.207607	0.712419	0.312715	0.111765	0.262896	0.00990099	0.245283	0.437138	0.281532	0.150628	0.239411	0.0403071	0.162448	-0.0196634	0.00348751	-4.28e-06	-0.0239262	0.00229594	0.00546547	-0.00393648	-0.00747544	-1.58e-05	-2.77e-05	0.0130289	0.0516576	0.00625161	0.0723091	0.00419776	0.0441271	-0.0412007	0.0232503	-0.00885624	-0.00557857	0.0124616	7.45e-05	9.19e-05	-0.00414091	0.00195747	4.81e-07	0.126286	-0.000176806	0.000474507	0.00142221	0.000827622	0.00216	0.000874856	0.00731351	9.63e-06	-4.7e-06	0.000934796	0.0367883	0.00528202	-5.37e-06	2.33e-09	-3.61e-07	0.00195744	-9.01e-08	-7.53e-06	1.2e-05	-0.000406994	-0.000398293	-2.15e-05	0.00353763	0.0852396	1.61e-05	3.29e-05	6.06e-05	0.000135473	6.71e-06	-0.000131676	-9.31e-07	-1.89e-08	-5.78e-06	-0.000175674	-3.51e-09	0.000177237	-2.65e-05	-4.65e-05	1.48e-08	3.48e-07	-2.52e-07	1.04e-07	-0.000149663	-9.34e-08	-0.000354872	0.000161495	-3.41e-06	-1.25e-06	1.48e-06	0.00157545	3.59e-05	-5.66e-07	-3.04e-07	3.66e-09	-5.55e-05	9.96e-07	-1.05e-08	-5.11e-08	0.000167902	1.97e-08	3.45e-08	5.27e-07	-4.24e-06	1.01e-06	-0.000110192	7.99e-05	3.66e-07	-1.04e-08	0.00068385	-0.000887403	-3.8e-05	0.000108178	-0.000788657	-0.00793583	-0.00140104	0.000137444	0.000552028	0.000225726	-4.25e-05	-6.89e-08	0.000376423	0.000157384	-2.24e-05	-0.000783687	0.00642063	0.00246545	-0.0023453	-0.000102336	0.0249536	0.00126995	1.46e-06	-1.13e-06	3.47e-08	3.65e-06	-2.5e-06	-1.28e-09	-0.0024648	3.72e-05	-0.0145574	0.00180672	4.37e-07	9.64e-06	-0.00414677	0.000362896	0.0495124	-0.0731965	2.81e-06	4.43e-05	0.000181485	-0.0115744	-0.0176628	0.103957	-0.00927368	-0.560684	0.0149388	0.000328991	0.00456241	-9.67e-09	0.34602	-0.000348435	0.0120692	0.000241575	0.000108844	-5.27e-06	-1.95e-07	-1.11e-05	1.96e-08	-0.00275871	2.32e-08	-0.000211465	5.7e-08	0.0159385	-2.43e-09	3.95e-06	-1.21e-08	3.69e-10	0.00824174	0.00288567	-0.00133131	-0.000157915	1.45e-10	1.42e-09	-0.000218408	0.0026337	-5.52e-08	3.02e-06	-0.00558471	1.36e-05	-2.6e-05	3.66e-06	5.82e-05	-6.92e-05	2.21e-05	-9.04e-07	-1.42e-05	-9.55e-06	0.000323302	0.000182037	-5.23e-05	-2.65e-07	-8.4e-08	-3.84e-05	-0.000108254	-0.00099116	-0.00372469	4.12e-05	7.86e-09	0.000188324	1.54e-08	7.71e-07	-0.000729441	1.22e-06	-8.25e-07	-1.77e-06	-5.76e-08	-1.09e-07	-1.95e-08	-7.04e-06	-9.91e-05	-0.000338151	2.01e-07	-9.88e-08	-0.000148796	0.0544746	-2.72e-07	3.6e-08	0.000552322	9.05e-05	-0.000266281	-1.51e-06	-0.00278628	2.48e-05	-7.01e-07	1.67e-08	-1.98e-09	-6.3e-06	-1.12e-05	3.52e-07	1.98e-06	-1.94e-05	0.000765063	0.000100526	0.000106255	-4.14e-05	3.98e-05	2.01e-06	-0.000415105	1.18e-06	0.000646151	-6.97e-08	-3.5e-09	1.68e-07	-7.79e-06	-0.0032897	-4.12e-11	4.12e-10	-0.000816758	-1.02e-10	-2.15e-09	0.00768009	0.000110771	3.76e-09	-5.15e-09	6.07e-07	8.52e-06	-0.0013882	-0.00056029	3.09e-07	-0.0185678	-9.84e-05	2.9e-10	-1.16e-07	8.72e-05	7.4e-08	0.000164651	-0.000546986	0.000121776	5.1e-05	3.12e-09	-1.71e-05	0.000611238	-6.94e-09	7.82e-07	1.77e-08	5.11e-05	4.58e-07	-1.45e-07	1.24e-06	-2.3e-05	-1.49e-07	-1.52e-06	-0.000322527	-2.08e-08	1.54e-09	4.69e-06	7.99e-06	-4.56e-09	3.11e-13	-1.66e-10	-3.14e-07	0.0262156	3.03e-08	9.67e-07	-7.52e-09	0.00162361	1.96e-05	-2.72e-06	3.16e-07	-0.00400936	0.000381578	5.49e-05	-2.22e-07	-3.57e-06	-6.41e-10	1.1e-06	-0.000880574	-1.3e-09	-1.26e-05	0.000604328	7.39e-07	-1.08e-09	-1.35e-06	-2.42e-06	1.54e-06	1.79e-06	-4.23e-06	-0.000158594	-2.93e-06	1.73e-09	-1.25e-07	2.1e-06	-8.46e-09	0.0536362	-0.000334249	5.49e-11	-1.26e-07	9.41e-05	-1.73e-07	3.3e-07	-0.00154274	-1.22e-05	-2.08e-09	7.11e-06	0.0314857	0.00834087	2.23e-07	1.02e-05	-7.97e-07	-7.86e-08	-6.12e-07	7.85e-09	-2.79e-09	-2.28e-06	-0.000221757	-2.17e-05	-7.62e-08	-7.73e-09	-5.25e-09	-2.98e-08	5.59e-09	-4.15e-07	0.000117207	-2.23e-08	1.17e-07	2.04e-06	5.37e-07	4.85e-09	3.17e-07	5.16e-06	-8.01e-08	4.34e-10	-2.26e-05	1.95e-06	-0.000194915	-2.51e-08	-5.17e-05	2.38e-05	-2.51e-08	5.84e-06	1.43e-05	-1.25e-07	-1.26e-07	-1e-07	8.26e-09	0.00246738	-8.53e-09	2.45e-05	2.07e-07	5.3e-10	1.36e-07	-1.84e-10	-0.000100534	4.54e-09	7.37e-08	3.54e-11	-9.07e-14	-4.95e-07	0.00192025	-9.74e-09	-3.51e-09	1.55e-09	1.16e-07	7.19e-05	2.55e-07	3.02e-09	-1.73e-08	-5.59e-08	-0.0020076	-3.78e-06	7.21e-08	0.00097114	-9.55e-08	-1.94e-09	-7.77e-05	-8.67e-08	2.85e-10	1.62e-07	1.36e-12	-1.77e-08	0.00893518	-0.00283035	1.35e-10	-1.91e-06	-0.000237881	-5.49e-14	2.47e-06	4.47e-10	2.8e-08	-2.99e-09	-1.86e-07	-2.06e-08	1.59e-09	1.87e-08	-3.94e-08	7.5e-11	0.000506046	2.13e-09	2.36e-09	1.37e-06	-3.16e-11	1.99e-07	1.72e-14	-5.32e-08	1.76e-10	-1.25e-09	-2.65e-13	1.31e-10	7.3e-13	1.62e-09	-3.28e-10	-7.93e-11	1.77e-13	5.88e-11	1.66e-08	7.24e-08	-6.08e-11	-4.41e-13	3.41e-07	-1.34e-13	-5.16e-11	-4.11e-13	-2.06e-07	8.21e-11	1.48e-08	-4.45e-11	-4.09e-14	1.25e-11	-7.21e-09	5.04e-08	4.91e-08	4.44e-11	-6.28e-11	-1.19e-07	-9.2e-13	-3.42e-11	2.22e-10	1.57e-09	5.85e-12	-2.66e-13	1.63e-10	-4.07e-10	6.69e-10	1.69e-09	2.45e-09	7.89e-12	-2.7e-09	4.07e-09	-2.82e-13	5.83e-07	-5.09e-14	4.16e-10	5.1e-09	2.57e-07	2.46e-09	-1.1e-08	2.62e-09	1.28e-08	8.84e-13	4.81e-08	-3.2e-07	2.68e-09	7.87e-10	2.65e-09	1e-12	-4.86e-11	-1.41e-09	-7.41e-07	-6.93e-08	-9.31e-10	-3.54e-10	1.31e-09	7.82e-10	-8.46e-12	-2.69e-08	-6.6e-12	-1.84e-09	-1.12e-06	-2.29e-10	1.89e-12	-6.07e-09	1.54e-07	-3.06e-08	1.05e-08	-3.58e-05	-9.67e-09	-1.93e-08	-1.98e-12	-1.3e-07	1.04e-10	-9.82e-09	8.82e-06	1.63e-09	-8.6e-12	-3.99e-10	6.24e-07	-9.44e-08	1.02e-09	2.7e-08	8.24e-08	-3.57e-08	6.59e-08	6.12e-06	-1.66e-13	1.52e-10	-8.07e-07	2.68e-06	-4.92e-08	-4.66e-09	8.65e-09	-6.04e-11	-5.51e-13	-7.13e-07	-7.57e-11	-1.24e-06	-2.98e-11	-7.79e-09	1.6e-05	-4.33e-13	8.29e-09	-9.96e-11	1.13e-08	1.18e-15	-3.5e-10	-7.23e-07	-4.98e-06	1.04e-07	-7.39e-10	6.63e-08	2.41e-09	-4.83e-08	-7.63e-10	-1.87e-13	5.79e-08	4.73e-11	2.05e-10	-5.47e-09	2.74e-06	-1.35e-06	0.000143362	2.36e-07	8.74e-13	3.3e-13	-2.57e-09	1.99e-10	6.13e-14	-1.04e-07	-3.15e-13	3.25e-10	-2.13e-09	-4.7e-09	-3.61e-13	-4.22e-07	3.28e-07	2.94e-07	5.34e-11	-9.3e-08	2.1e-05	-2.76e-15	6.73e-11	1.79e-08	2.21e-08	-1.26e-07	3.26e-13	-1.72e-08	1.94e-12	-2.04e-13	1.44e-09	-1.07e-09	8.44e-07	-4.33e-10	5.51e-08	2.23e-11	-2.89e-09	-2.47e-06	-3.61e-11	2.2e-08	1.25e-06	1.61e-08	3.25e-06	-6.09e-07	4.11e-11	2.23e-10	1.13e-12	9.78e-11	7.63e-09	-5.77e-07	1.28e-06	-8.6e-09	5.51e-08	2.47e-10	-9.89e-10	2.11e-09	-1.1e-10	1.35e-08	-3.01e-09	1.2e-11	9.23e-11	-4.51e-08	4.48e-07	-8.74e-10	2.63e-06	1.2e-10	-6.66e-09	-1.26e-07	-2.02e-07	-2.37e-06	3e-10	-7.83e-08	-5.42e-09	-1.87e-08	-9.93e-06	-8.14e-07	3.09e-05	-8.61e-11	8.32e-10	-7.11e-09	6.96e-08	-1.98e-08	1.45e-07	7.54e-08	-1.15e-10	-5.71e-10	-6.67e-07	6.17e-09	-5.43e-08	-5.18e-09	1.34e-09	-1.33e-11	-8.53e-07	8.71e-07	-1.5e-05	1.33e-11	-2.66e-09	5.67e-06	1.06e-09	6.75e-08	7.06e-08	8.37e-09	3.47e-11	2.62e-07	-1.6e-10	-1.7e-10	3.93e-09	1.81e-08	-1.43e-07	1.94e-07	3.51e-06	-1.02e-11	1.96e-08	-1.09e-10	2.45e-12	-4.11e-10	5.56e-07	1.62e-07	2.92e-08	-1.38e-10	-2.04e-08	-4.65e-11	1.01e-11	-5.92e-08	-2.04e-10	1.57e-09	-1.63e-08	1.49e-08	-4.63e-06	-6.42e-08	-2.7e-07	2.95e-06	-1.11e-06	4.04e-10	-2.43e-11	-2.78e-12	-1.25e-12	-7.55e-11	-1.86e-07	-1.46e-13	-9.06e-07	1.4e-08	1.72e-10	-1.24e-07	-0.000124525	-7.73e-15	4.62e-07	3.08e-11	2.19e-12	5.88e-11	7.02e-09	6.82e-08	-9.01e-09	-2.23e-07	2.5e-13	1.34e-06	-7.39e-10	5.08e-13	-5.5e-09	-4.54e-10	1.28e-13	1.72e-11	-1.23e-09	2.28e-10	-1.84e-11	-5.8e-09	-2.63e-06	2.29e-07	-3.27e-08	1.21e-09	-4.02e-08	-9.07e-07	1.09e-10	-2.63e-11	8.68e-10	1.15e-09	1.56e-11	-1.19e-07	-6.1e-11	-7.35e-07	1.1e-12	2.47e-12	-3.77e-08	-3.48e-08	-1.26e-07	1.56e-08	4.03e-12	-5.25e-10	1.57e-07	-2.22e-10	-5.07e-11	2.98e-08	1.13e-08	1.2e-11	-8.86e-12	-0.00128165	7.24e-06	4.61e-08	1.48e-09	-7.62e-10	8.04e-11	-0.00957401	-2.22e-10	3.88e-14	-2.13e-07	-5.11e-14	-5.61e-12	1.96e-13	-2.38e-09	-3.67e-13	4.38e-10	7.77e-14	-1.56e-07	4.02e-10	2.3e-08	0.000296444	4.17e-07	-1.29e-09	-0.000369494	-8.09e-08	-2.97e-15	-1.45e-08	-1.11e-09	1.63e-07	8.8e-13	2.16e-09	-6.23e-13	3.4e-06	5.86e-12	1.08e-08	-9.76e-10	2.1e-07	1.13e-08	3.77e-07	-1.65e-05	-1.82e-05	-5.31e-07	-1.25e-08	-9.37e-05	1.71e-06	-3.23e-05	1.28e-07	7.91e-10	5.09e-12	2.51e-11	-4.47e-12	-1.59e-11	-2.94e-10	-1.05e-12	2.75e-06	-2.17e-13	-9.39e-11	-1.91e-08	-7.32e-07	3.84e-11	3.95e-09	4.77e-07	-2.43e-07	-4.52e-05	5.46e-07	-1.5e-05	-1.79e-07	2.39e-09	-1.46e-10	-2.81e-09	3.15e-10	-1.8e-06	5.26e-11	-1.05e-06	-1.12e-12	-2.17e-07	2.27e-11	6.16e-05	-2.18e-07	-4.17e-08	-1.17e-07	-2.59e-07	-5.57e-08	-2.5e-08	-5.59e-12	2.72e-09	9.7e-10	-3.47e-07	-5.03e-10	4.1e-08	1.17e-09	3.74e-11	5.57e-07	2.56e-09	-8.77e-12	1.04e-12	2.56e-10	-1.17e-08	1.61e-09	-3.44e-11	-8.72e-11	4.18e-08	3.86e-08	-1.72e-08	-4.8e-06	3.36e-08	-4.13e-11	-3.65e-13	3.82e-11	-3.61e-12	5.53e-09	4.39e-09	2.42e-08	-2.45e-08	-2.4e-10	-9.51e-12	-1.87e-09	7.4e-10	8.16e-11	7.34e-10	1.51e-09	1.27e-08	-3.58e-09	9.5e-10	6.03e-09	3.63e-08	8.91e-07	-2.87e-08	7.14e-09	-9.91e-11	-3.97e-09	-1.37e-07	5.85e-08	-5.27e-08	8.23e-09	-1.44e-10	9.21e-08	-2.54e-11	3.28e-07	4.4e-08	-1.39e-09	-9.99e-10	-5.34e-09	-0.00895585	1.69e-07	2.46e-09	2.86e-07	-7.92e-11	4.66e-11	-9.81e-13	-3.97e-13	-3.09e-13	3.01e-11	-8.4e-10	-3.66e-09	7.64e-12	6.56e-10	2.05e-13	-7.09e-05	-7.75e-10	9.32e-10	1.84e-10	1.43e-06	1.02e-07	-2.22e-09	5.58e-12	-2.1e-07	-1.78e-10	3.79e-13	6.69e-08	2.61e-10	-3.16e-08	-2.21e-07	-9.48e-12	1.54e-08	-1.19e-08	1.05e-12	6.96e-12	1.79e-11	-2.97e-08	1.42e-09	-2.18e-08	7.94e-07	2.8e-08	-6.7e-11	-1.12e-08	-1.98e-05	5.68e-09	1.85e-12	-3.69e-12	-2.38e-08	-1.35e-08	-1.8e-09	7.77e-13	1.48e-11	-5.28e-08	1.05e-09	2.74e-14	-5.98e-12	-3.08e-11	-1.07e-11	4.19e-07	6.85e-07	5.12e-10	-2.27e-06	-1.82e-12	7.07e-11	2.49e-09	-3.02e-08	3.61e-08	-6.75e-11	-1.34e-11	3.73e-13	-1.1e-07	1.51e-05	-1.55e-08	-1.06e-08	-2.33e-13	1.39e-08	5.6e-12	-2.45e-10	1.55e-08	-8.32e-09	3.34e-08	2.6e-10	1.16e-09	-6.42e-11	-1.49e-10	-7.02e-13	2.03e-10	3.67e-10	-2.66e-07	2.05e-08	1.1e-08	2.33e-09	7.38e-09	1.33e-11	3.54e-08	7.24e-08	2.96e-07	-6.31e-11	-3.87e-11	-1.18e-07	1.31e-13	4.81e-09	2.52e-09	4.47e-09	-4.14e-08	6.51e-13	-1.63e-05	2.05e-09	3.71e-05	-2.68e-15	3.05e-08	3.82e-07	-4.34e-11	-9.03e-08	-7.66e-16	-1.84e-07	-1.18e-08	-9.69e-08	-2.09e-10	1.55e-08	2.11e-09	-5.85e-11	9.85e-10	1.59e-10	-3.11e-09	1.2e-11	-1.83e-07	-7.86e-10	3.52e-08	-2.25e-15	-1.06e-10	9.37e-10	1.31e-06	-2.1e-11	-7.12e-07	-9.28e-11	2.26e-11	2.06e-08	-4.48e-09	2.13e-08	4.95e-14	-1.53e-07	5.05e-05	0.000151816	-4.43e-12	1.6e-08	1.05e-09	-5.29e-11	3.69e-10	-3.15e-10	9.15e-12	6.26e-09	2.86e-08	7.69e-09	1.23e-10	-1.39e-10	-1.58e-10	-5.29e-09	-1.04e-07	-2.56e-08	5.62e-07	-6.5e-12	-1.58e-12	-4.24e-12	-9.04e-09	3.64e-12	-1.7e-09	-4.07e-10	6.82e-08	1.74e-07	4e-09	-2.36e-10	-1.79e-08	-8.95e-11	4.07e-12	-2.77e-09	-8.82e-11	-1.18e-10	9.06e-06	7.93e-10	3.57e-07	1.99e-08	-2.69e-07	-2.69e-11	1.72e-08	-2.06e-08	2.02e-08	-5.56e-08	-2.42e-10	4.13e-09	-2.14e-09	-1.08e-09	2.87e-11	5.41e-09	3.75e-09	-3.83e-08	-5.85e-12	1.07e-10	1.4e-13	-8.76e-10	6.2e-12	4.27e-09	1.67e-07	-1.75e-08	-1.33e-08	-1.4e-09	2.12e-11	1.14e-11	6.14e-08	1.15e-07	1.89e-07	2.71e-09	-3.73e-09	-1.68e-09	-3.93e-12	-2.16e-08	-5.93e-11	8.34e-09	9.82e-11	1.6e-12	-8.04e-08	3.39e-12	-3.17e-12	-2.36e-11	2.47e-07	2.78e-09	-1.2e-08	1.58e-07	-2.3e-08	2.78e-10	-4.34e-11	-6.23e-09	3.81e-12	-4.05e-12	2.9e-10	6.69e-11	-3.31e-10	-6.74e-09	4.83e-09	-3.75e-08	7.4e-08	1.09e-12	6.41e-10	5.72e-11	4.22e-10	-1.04e-08	2.98e-11	1.01e-09	6.07e-11	5.76e-13	-2.11e-10	2.58e-07	1.34e-06	-3.63e-10	-7.69e-10	5.72e-09	9.09e-09	-2.68e-10	0.000141446	-4.29e-07	-2.88e-08	1.42e-09	-6.74e-12	6.83e-10	-2.06e-09	4.95e-11	5.14e-08	-1e-08	9.45e-13	-1.56e-08	5.52e-09	-4.85e-10	4.63e-09	-2.63e-10	-2.73e-15	-1.27e-10	1.42e-08	6.64e-10	-1.44e-12	-4.62e-10	-5.5e-14	-2.34e-13	1.88e-08	5.12e-11	-1.78e-11	7.29e-12	-1.44e-11	-1.76e-08	2.41e-13	-1.91e-07	-8.33e-12	-4.34e-10	3.64e-13	-7.76e-08	-9.07e-08	1.59e-11	-1.59e-10	-3.97e-08	1.75e-09	3.22e-10	4.49e-09	-3.5e-09	-5.13e-10	2.98e-08	-6.79e-09	-1.59e-08	-2.33e-13	6.5e-12	4.98e-12	-2.46e-07	1.48e-11	1.82e-12	-1.58e-09	2.11e-10	-3.01e-07	1.1e-11	-3.27e-13	-6.07e-08	1.12e-07	-6.54e-11	1.38e-14	-4.65e-08	-2.67e-11	1.11e-07	3.85e-10	-1.83e-09	1.23e-11	9.92e-10	-1.88e-11	-2.19e-09	6.94e-09	1.34e-08	-1.61e-09	6.85e-09	2.63e-12	-1.53e-11	1.74e-09	5.52e-11	0.000620263	-7.91e-09	1.66e-09	-7.01e-07	2.7e-09	-3.54e-08	-1.41e-08	1.36e-10	-8.6e-12	1.76e-08	-2.95e-09	-6.58e-12	7.08e-11	-4.52e-12	1.39e-09	-3.35e-11	-9.75e-09	1.24e-09	1.31e-12	-2.15e-11	-3.99e-10	5.3e-11	2.28e-10	-2.84e-11	-7.7e-09	-9.94e-06	1.43e-07	-8.12e-11	6.22e-10	-7.34e-10	-7.58e-11	-5.12e-08	-2.99e-10	-2.37e-11	5.61e-08	-2.66e-08	1.1e-07	-2.35e-12	-7.89e-08	0.00109442	4.56e-10	3.99e-08	8.23e-10	4.62e-09	-6.3e-06	-7.35e-10	1.36e-07	-6.36e-08	7.83e-11	5.53e-11	-4.14e-10	-8.21e-10	-4.56e-11	4.07e-12	8.58e-11	9.45e-15	-3.63e-11	2.13e-14	-9.37e-11	7.76e-13	1.28e-13	-8.71e-07	7.27e-14	-1.47e-10	2.11e-12	1.21e-09	-3.16e-06	-1.53e-11	5.62e-12	3.99e-06	-1.07e-12	8.91e-08	-3.96e-12	2.29e-08	-1.18e-11	2.11e-08	3.87e-09	-2.49e-09	1.69e-10	4.3e-11	-4.47e-09	5.17e-07	2.23e-10	-1.83e-09	3.09e-13	3.16e-08	7.09e-11	1.74e-08	1.26e-10	1.03e-09	-9.7e-13	1.34e-09	1.13e-08	-1.51e-11	1.11e-08	8.66e-12	-1.02e-08	1.18e-07	2.6e-11	9.24e-10	-9.21e-09	8.61e-09	-2.56e-12	-1.7e-08	-9.1e-10	1.02e-10	-9.46e-11	-5.74e-07	3.91e-08	-3.5e-08	6.13e-13	-4.34e-10	-1.56e-10	-5.13e-09	7.99e-10	-1.33e-07	3.04e-12	-7.75e-10	-1.32e-08	6.73e-09	1.02e-11	-5.99e-11	-4.53e-09	-2.35e-11	3.95e-12	2.4e-09	1.94e-12	-0.00151957	-9.09e-11	-8.59e-08	8.55e-11	-4.16e-08	6.33e-10	-3.45e-11	-2.72e-07	9.15e-09	1.17e-12	-4.19e-06	1.26e-12	4.25e-11	8.81e-15	1.4e-10	1.9e-15	-2.57e-08	-8.19e-09	2.41e-11	1.27e-09	2.01e-12	1.59e-13	6.62e-12	3.44e-08	1.03e-07	-3.81e-09	-8.43e-08	-2.81e-07	-3.84e-09	-3.01e-12	-3.99e-11	3.88e-11	-5.13e-13	-7.61e-10	-3.26e-07	-2.39e-09	2.4e-09	5.84e-10	-1.36e-09	-3.98e-09	2.68e-09	2.29e-11	3.58e-11	-2.65e-08	-7.94e-11	-3.28e-08	1.25e-08	7.54e-08	-6.54e-12	5.03e-10	4.29e-09	1.12e-12	-3.65e-09	-2.49e-11	6.15e-11	1.78e-10	3.01e-10	1.57e-11	2.89e-14	1.96e-10	4.06e-12	-2.42e-12	-1.04e-08	-9.84e-14	1.52e-12	-2.87e-12	1.9e-13	-1.14e-10	-1.89e-08	4.64e-10	1.72e-08	-7.2e-11	-1.59e-06	-1.77e-09	2.55e-08	-4.82e-14	1.48e-10	-9.8e-15	-5.52e-12	4.67e-10	2.8e-10	1.14e-10	4.01e-10	-2.34e-09	-9.07e-10	-9.17e-14	-3.75e-10	2.46e-08	4.96e-09	4.11e-09	-3.02e-07	9.78e-12	1.08e-08	1.53e-10	-2.85e-12	-1e-10	2.37e-12	-6.17e-06	2.46e-12	-3.59e-08	7.04e-12	-4.82e-08	9.86e-08	1.34e-07	2.11e-12	4.01e-08	3.24e-11	1.05e-11	-8.66e-11	-6.56e-09	-2.89e-09	-1.71e-10	-6.06e-09	6.54e-12	-3.66e-10	1.44e-10	-3.32e-08	1.42e-07	-2.65e-08	-0.00122767	-3.51e-09	2.75e-11	-5.05e-11	8.76e-08	1.46e-13	2.16e-10	-1.03e-08	-2.93e-14	-3.36e-10	2.11e-10	-1.88e-10	-6.74e-12	4.42e-14	-5.37e-11	-8.65e-08	-2.57e-13	3.15e-08	-7.6e-10	-8.54e-14	1.77e-08	-1.93e-08	3.78e-09	-2.44e-09	5.63e-12	2.02e-11	1.19e-13	-3.06e-11	-7.81e-12	8.91e-10	-4.88e-11	-6.43e-08	3.46e-09	2.98e-14	3.56e-08	3.53e-12	-3.56e-11	6.86e-08	-8.8e-09	-1.14e-08	1.4e-11	1.78e-10	0.000285002	7.19e-10	2.71e-11	-5.16e-11	-2.66e-10	-8.09e-07	4.86e-11	1.43e-12	-1.29e-08	5.87e-13	-3.1e-12	-2.05e-13	-2.47e-10	-4.2e-13	6.56e-13	3.26e-12	-6.86e-08	5.72e-05	-7.31e-09	-1.97e-08	1.58e-11	7.85e-13	-1.49e-09	3.04e-08	-1.42e-08	1.49e-10	2.09e-13	7.8e-09	-4.8e-09	2.78e-08	-2.68e-08	2.47e-09	-4.61e-12	3.07e-10	4.53e-08	-3.15e-11	-1.02e-09	1.17e-07	-1.99e-10	-9.49e-07	2.68e-10	-9.16e-09	-3.54e-09	-1.15e-09	2.7e-13	1.45e-11	-3.98e-09	-4.55e-07	1.3e-09	-1.74e-06	-1.53e-07	-6.54e-11	-7.18e-11	-4.59e-08	-9.79e-12	8.55e-10	1.8e-08	-4.69e-11	-1.46e-09	8.34e-11	2.26e-11	-3.23e-10	7.03e-09	-8.12e-12	-1.84e-06	-6.37e-11	5e-09	3.19e-11	3.38e-08	1.58e-06	-1.15e-07	-1.5e-11	2.85e-12	-1.49e-08	2.32e-08	2.03e-11	2.42e-11	1.64e-08	1.96e-12	-4.66e-08	-1.34e-14	1.55e-12	5.31e-09	1.25e-09	-1.77e-11	-7.24e-11	1.93e-11	1.26e-12	-6.65e-10	-5.72e-11	-4.86e-12	6.06e-12	-1.89e-08	3.91e-07	-7.87e-14	1.64e-12	-9.47e-08	-9.78e-09	-4.34e-10	1.05e-12	-9.64e-12	-2.41e-09	6.71e-11	-5.94e-12	-7.08e-09	1.17e-10	3.64e-14	2.25e-10	-2.42e-09	-6.55e-11	6.83e-10	1.91e-09	-3.78e-12	1.44e-12	-1.9e-10	-1.88e-09	7.83e-08	3.12e-12	6.54e-08	-7.29e-11	9.47e-13	-8.67e-11	6.24e-11	-1.04e-08	-1.01e-11	-1.39e-10	-3.93e-11	-5.62e-14	1.33e-07	4.81e-09	-8.68e-11	1.94e-12	9.15e-12	-7.26e-13	-4.11e-09	-1.52e-11	3.62e-10	-5.46e-09	-8.23e-14	5.13e-09	-6.44e-13	-2.16e-11	2.09e-09	-5.18e-10	6.49e-13	1.49e-09	2.45e-11	-6.61e-07	-1.96e-07	-1.2e-07	-1.28e-08	8.09e-12	3.16e-13	1.47e-11	-7.39e-12	-1.94e-10	-8.06e-11	-2.31e-09	1.02e-11	-1.5e-10	-1.08e-08	1.96e-12	-1.31e-07	-2.41e-11	3.42e-13	-3.43e-10	6.4e-10	-1.29e-08	-5.71e-09	-6.67e-11	-3.86e-11	1.44e-10	7.22e-11	-4.6e-13	-6.37e-10	-8.99e-12	-1.57e-10	-0.000712679	2.51e-13	-1.4e-12	2.64e-10	1.38e-10	-4.29e-11	2.63e-10	-0.000283128	-3.23e-08	-6.44e-13	-1.31e-08	8.32e-09	-9.94e-12	5.13e-11	5e-10	9.18e-11	-7.92e-11	2.08e-10	2.13e-10	-1.94e-08	8.37e-10	-6.78e-09	-3.7e-11	-3.94e-12	-1.73e-10	-5.2e-11	1.25e-09	4.91e-13	-8.6e-09	-2.81e-12	-2.89e-10	6.43e-12	9.04e-09	1.43e-10	-7.74e-12	-1.11e-07	4.84e-07	-4.43e-08	-8.05e-10	9.45e-09	-2.23e-08	-1.21e-11	2.82e-11	-1.51e-08	-1.62e-11	-1.77e-12	1.72e-09	-1.16e-13	-1.23e-11	-3.84e-07	8.47e-10	1.97e-10	3.22e-10	2.05e-05	3.96e-10	-6.69e-12	1.24e-13	-1.86e-13	-5.09e-07	2.94e-13	1.8e-09	5.04e-12	-1.02e-13	-5.93e-12	3.02e-14	-8.48e-10	3.76e-10	-9.9e-11	-1.39e-12	2.39e-09	-1.11e-12	5.77e-10	1.73e-11	-2.9e-12	-9.54e-09	-1.16e-10	-1.48e-10	-1.98e-10	-5.74e-10	2.94e-08	-2.9e-10	-4.7e-10	2.22e-08	2.51e-08	8.74e-09	-1.55e-09	2.61e-13	8.49e-08	-5.03e-14	-7.9e-15	6.01e-14	6.45e-09	3.26e-09	4.44e-09	2.4e-10	2.24e-10	-5.56e-12	4.77e-05	-9.32e-10	-3.11e-12	1.44e-13	-1.39e-11	-2.7e-06	7.05e-12	-2.81e-12	2.82e-09	-3.43e-11	1.96e-13	-1.06e-09	-1.18e-10	-1.14e-09	-2.32e-09	6.13e-09	2.01e-11	6.67e-10	-9.01e-11	-9.78e-12	-1.61e-13	3.15e-12	1.97e-07	-2.11e-08	-2.93e-09	-1.01e-11	1.14e-09	-3.44e-13	-8.7e-10	3.46e-09	2.99e-09	1.84e-09	9.84e-09	7.7e-12	1.02e-13	4.44e-11	-9.39e-15	-1.37e-09	1.33e-10	1.21e-07	1.06e-11	-2.71e-13	3.28e-13	2.19e-09	3.37e-11	-4.5e-14	7.83e-13	3.91e-11	4.49e-09	-7.12e-14	4.21e-13	1.88e-12	8.54e-11	2.39e-09	4.45e-12	9.7e-08	2.41e-11	0.000114819	1.29e-10	-9.48e-14	-3.02e-12	9.76e-12	-2.48e-09	2.63e-09	5.45e-12	1e-11	7.22e-12	-1.71e-09	-1.43e-07	4.54e-09	1.23e-13	-2.58e-10	-3.11e-09	-3.97e-13	9.25e-14	1.1e-09	3.81e-15	-2.41e-09	4.64e-13	-2.53e-09	7.93e-10	-3.54e-11	-2.26e-13	-1.49e-09	-1.98e-12	6.25e-10	-8.6e-11	-1.9e-14	-2.28e-12	-1.34e-09	-7.95e-13	5.97e-12	1.88e-10	-6.23e-12	8.6e-10	5.28e-15	-1.1e-09	3.73e-09	6.21e-13	2.26e-08	1e-11	-5.1e-08	7.69e-13	1.96e-08	2.06e-09	1.53e-09	9.61e-10	-9.79e-10	1.25e-08	6.45e-12	-8.76e-11	4.37e-10	-2.53e-10	-5.11e-10	-7.29e-07	-1.08e-10	2.41e-10	-3.89e-11	-5.28e-08	3.59e-10	-1.05e-11	1.61e-08	5.56e-08	-8.25e-11	-2.29e-08	-6.75e-09	2.14e-12	-2.64e-11	-1.1e-09	5.61e-13	-1.87e-11	-3.86e-13	-1.02e-10	2.49e-12	9.11e-13	5.45e-11	-3.12e-09	1.63e-09	-2.62e-08	-1.72e-07	-1.09e-08	3.21e-12	-1.94e-07	1.63e-11	-4.91e-13	3.12e-12	-6.17e-05	8.42e-12	7.6e-11	2.9e-09	8.58e-09	1.34e-10	3.88e-12	-3.09e-12	-5.59e-08	6.99e-12	-4.71e-10	2.76e-11	9.51e-06	2.22e-10	8.21e-09	2.73e-11	6.13e-14	-1.75e-09	-2.57e-11	3.23e-09	-1.06e-13	4.88e-08	-1.52e-08	-7.94e-08	-4.33e-09	6.74e-12	1.25e-12	1.38e-11	-4.99e-11	-2.25e-11	-5.84e-13	2.28e-11	-2.07e-09	-4.19e-12	2e-12	-1.86e-07	-1.57e-13	-1.48e-12	4.8e-11	2.36e-12	-1.6e-10	1.43e-08	2.19e-10	6.55e-11	4.08e-12	-1.1e-10	-5.64e-14	-8.19e-15	-1.05e-12	8.25e-14	-1.27e-10	-4.67e-09	8.05e-10	1.74e-08	3.07e-11	-1.59e-09	-6.17e-12	1.49e-11	-4.87e-11	-4.08e-10	-2.01e-09	-1e-12	4.05e-10	-4.77e-13	2.27e-12	1.38e-12	-9.4e-12	-1.62e-11	3.27e-11	-2.22e-12	-1.41e-09	-6.88e-11	-5.02e-10	1.17e-11	-2.27e-08	2.93e-08	0.000345414	-3.48e-12	2e-08	7.4e-11	3.13e-07	-4.21e-07	-0.705605	5.49e-10	4.38e-08	8.04e-12	-2.48e-08	-7.81e-11	6.47e-10	-5.27e-10	2.66e-10	-2.54e-12	-2.23e-09	-5.47e-11	2.94e-09	-4.61e-06	1.16e-07	8e-09	6.19e-11	-3.77e-09	1.68e-10	-5.24e-13	2.69e-09	-1.4e-10	6.34e-10	-9.7e-13	-6.05e-12	1.02e-09	-6.81e-14	-5.68e-14	-1.39e-11	-5.38e-13	-8.13e-12	3.53e-11	2.51e-13	-2.84e-10	-1.64e-09	-8.77e-14	-1.5e-11	6.82e-12	3.81e-09	2.15e-10	6.65e-10	4.6e-11	-4.24e-10	9.32e-13	1.01e-13	-5.55e-14	1.26e-13	-2.01e-13	2.93e-12	2.54e-09	-2.29e-14	-6.68e-13	-5.95e-12	1.83e-10	1.31e-10	-1.01e-14	-7.77e-15	-6.7e-12	-1.37e-13	-3.85e-07	6.08e-12	-2.12e-12	1.22e-12	-8.4e-12	-5.13e-14	-4.59e-14	-9.79e-13	-6.57e-12	-1.64e-13	-2.13e-11	4.87e-10	-3.77e-11	3.48e-14	-2.53e-13	-5.28e-14	-1.42e-09	-7.27e-13	-6.63e-13	2.17e-08	6.59e-11	1.2e-13	7.76e-11	2.05e-10	3.43e-12	7.42e-11	-1.16e-08	-3.68e-11	1.76e-09	1.75e-12	-5.32e-10	5.31e-12	3.46e-11	6.38e-10	2.76e-10	-1.66e-07	1.68e-14	-2.13e-06	2.27e-11	7.02e-13	-8.78e-12	-9.72e-10	-3.96e-10	-2.2e-10	1.12e-12	-1.42e-13	-2.06e-13	-3.62e-13	-4.54e-12	1.23e-13	1.64e-10	1.24e-12	6.45e-11	8.65e-11	-1.5e-12	2.7e-13	-6.45e-11	-1.04e-09	-2.7e-10	5.41e-11	-1.87e-12	1.99e-08	5.07e-11	2.73e-10	-1.24e-11	2.63e-14	-4.96e-11	-2.27e-09	3.16e-13	-8.92e-12	-3e-12	-5.42e-15	9.9e-12	-6.14e-11	-4.44e-13	1.35e-14	4.46e-11	-7.8e-12	-7.12e-11	4.91e-11	5.35e-14	2.72e-12	-5.27e-13	1.3e-10	-5.28e-12	-2.84e-10	2.8e-11	1.05e-13	3.45e-11	2.4e-13	-1.76e-13	-4.38e-11	-7.48e-13	-1.12e-10	-1.12e-11	-2.1e-13	-3.93e-11	-3.04e-10	-1.77e-10	3.41e-14	-5.04e-13	1.5e-07	1.3e-12	1.76e-10	3.12e-11	-9.21e-10	4.1e-10	3.95e-11	2.73e-11	-5.99e-12	-4.23e-11	7.91e-13	-8.51e-15	1.37e-13	1.13e-10	5.28e-12	-5.04e-10	1.43e-12	9.54e-13	-2.43e-11	2.23e-10	-3.5e-11	7.91e-10	8.96e-07	-5.69e-12	4.91e-11	-9.99e-15	5.11e-09	3.67e-10	-1.57e-09	7.85e-10	-1.88e-12	7.75e-14	-8.71e-14	-8.96e-09	1.12e-10	1.85e-11	-1.35e-13	3.85e-11	-7.01e-09	-1.06e-09	-9.19e-11	-8.4e-12	-3.86e-10	-4.31e-11	8.47e-14	-1.59e-11	-1.09e-13	2.22e-11	1.7e-15	-4.41e-12	-3.79e-14	2.58e-11	-4.25e-11	-2.22e-10	4.48e-14	5.01e-12	8.43e-14	1.05e-14	2.86e-12	3.59e-08	8.31e-13	3.53e-10	-3.09e-13	-5.85e-13	-2.09e-11	2.63e-13	-2.21e-10	5.49e-10	4.24e-10	7.17e-13	-2.04e-10	-4.11e-11	-5.67e-13	-1.13e-10	1.16e-13	6.82e-11	1.56e-11	-8.19e-10	-1.19e-11	-3.74e-12	2.21e-12	-4.05e-13	-2.52e-13	1.53e-13	2.15e-10	-6.49e-10	1.88e-12	1.93e-10	4.28e-13	-3.91e-10	-2.04e-13	5.86e-12	-9.01e-14	9.61e-14	-8.58e-11	1.17e-11	-3.06e-12	1.97e-15	2.16e-13	6.24e-11	-1.74e-11	-5.38e-09	-1e-11	7.43e-13	-7.03e-10	-1.69e-13	-1.4e-09	-4.62e-11	5e-13	-2.4e-13	-1.09e-11	-5.42e-09	-1.17e-13	-4.67e-13	4.63e-13	3.38e-14	4.4e-14
955	Bacteria	Proteobacteria	Alphaproteobacteria	Rickettsiales	Anaplasmataceae	Wolbachia pipientis wAlbB	4.0873	0	0.313471	0.665142	0.324552	0.306849	0.146404	0.405005	0.320087	0.250911	0.174783	0.519816	0.210694	0.140893	0.270298	0.184667	0.106345	0.301414	0.321958	0.0319458	0.118166	0.160455	0.166343	0.168262	0	0.26605	0.654915	0.159794	0.0743243	0.528416	0.138958	0.108117	0.264752	0.0695872	0.450847	0.251532	0.360717	0.121373	0.0857423	0.0224829	0.0262902	0.204687	0.471868	0.100171	0.64926	0.163908	0.189803	0	0.2645	0.0546939	0.209539	0.275559	0.107358	0.292028	0.250775	0.699231	0.278499	0.131071	0.0791897	0.318175	0.783699	0.51721	0.420945	0.272018	0.121012	0.0714949	0.102334	0.119362	0.34138	0.21532	0.184105	0.21845	0.333777	0.64377	0.772338	0.0740609	0.216899	0.476443	0.00299103	0.23564	0.473677	0.113422	0.266916	0	0.0539262	0.298245	0.309712	0.0234375	0.181326	0.00695134	0.112758	0.243406	0.334611	0.26954	0.0262902	0.466752	0.0319458	0.0494297	0.144568	0.302097	0.311077	0.41695	0.358182	0.775091	0.179669	0.516837	0.0645463	0.0804065	0.602949	0.448393	0.0300679	0.11417	0.000999001	0.220347	0.0942029	0.769316	0.162305	0.168446	0.25547	0.144529	0.268121	0.219431	0	0.336157	0.5005	0.267624	0.217373	-0.0197415	0.00351237	-4.32e-06	-0.0241339	0.0023413	0.00562205	-0.00406606	-0.0078022	-1.66e-05	-2.91e-05	0.0138008	0.0548439	0.00667591	0.0776231	0.00453618	0.048358	-0.0456826	0.0260101	-0.0100666	-0.00639251	0.014384	8.69e-05	0.000107231	-0.00486027	0.00230723	5.73e-07	0.150635	-0.000211381	0.000575059	0.00173804	0.00105809	0.00277817	0.00113527	0.00960845	1.27e-05	-6.26e-06	0.00124814	0.0502806	0.00723735	-7.48e-06	3.36e-09	-5.34e-07	0.00291533	-1.35e-07	-1.16e-05	1.88e-05	-0.000654877	-0.000644783	-3.52e-05	0.00585176	0.141853	2.68e-05	5.7e-05	0.000107731	0.000242085	1.2e-05	-0.000245542	-1.75e-06	-3.57e-08	-1.1e-05	-0.000339929	-7.24e-09	0.00037857	-6.04e-05	-0.000106425	3.47e-08	9.2e-07	-7.02e-07	3e-07	-0.000464456	-3.47e-07	-0.00135889	0.000667059	-2.25e-05	-8.75e-06	1.27e-05	0.0176295	0.000766912	-1.91e-05	-3.79e-05	-7.42e-08	0.000819867	-5.87e-06	4.24e-08	1.9e-07	-0.000579398	-6.69e-08	-1.16e-07	-1.21e-06	5.8e-06	-1.22e-06	0.000120626	-8.62e-05	-3.62e-07	9.33e-09	-0.000426929	0.000552162	2.07e-05	-5.27e-05	0.000363616	0.00339411	0.000568429	-5.48e-05	-0.000216236	-8.57e-05	1.58e-05	2.46e-08	-0.000132593	-5.52e-05	7.64e-06	0.000264547	-0.00213727	-0.000804852	0.000761911	3.21e-05	-0.00756676	-0.000341141	-3.4e-07	1.9e-07	-5.22e-09	-4.91e-07	2.07e-07	1.04e-10	0.000189197	-2.65e-06	0.00101296	-6.39e-05	-1.52e-08	-2.92e-08	6.15e-06	2.36e-06	0.00157166	-0.00288212	1.42e-07	3.34e-06	1.54e-05	-0.0011676	-0.00187972	0.0111633	-0.00141497	-0.0946301	0.00275647	6.53e-05	0.00149247	-1.21e-08	-0.276503	0.000114358	-0.00314065	-4.76e-05	-2.01e-05	7.52e-07	2.39e-08	1.05e-06	-1.41e-09	0.000188368	-1.05e-09	9.17e-06	-1.94e-09	-0.000494064	3.16e-11	-4.28e-08	-1.83e-10	8.15e-12	0.000234023	8.59e-05	-5.41e-05	-7.76e-06	8.07e-12	7.89e-11	-1.22e-05	0.000180545	-3.97e-09	2.36e-07	-0.000454272	1.38e-06	-2.69e-06	3.78e-07	6.27e-06	-7.57e-06	2.42e-06	-9.93e-08	-1.6e-06	-1.08e-06	3.73e-05	2.2e-05	-6.46e-06	-3.31e-08	-1.06e-08	-4.86e-06	-1.37e-05	-0.000127899	-0.000481407	5.39e-06	1.05e-09	2.52e-05	2.08e-09	1.06e-07	-0.000100922	1.74e-07	-1.18e-07	-2.64e-07	-8.63e-09	-1.65e-08	-2.98e-09	-1.09e-06	-1.53e-05	-5.34e-05	3.24e-08	-1.61e-08	-2.45e-05	0.00903556	-4.52e-08	6.02e-09	9.32e-05	1.53e-05	-4.5e-05	-2.55e-07	-0.000474169	4.24e-06	-1.2e-07	2.86e-09	-3.41e-10	-1.1e-06	-1.96e-06	6.21e-08	3.51e-07	-3.45e-06	0.000135895	1.79e-05	1.9e-05	-7.42e-06	7.16e-06	3.63e-07	-7.51e-05	2.14e-07	0.000117026	-1.26e-08	-6.35e-10	3.05e-08	-1.42e-06	-0.000598559	-7.5e-12	7.51e-11	-0.000149636	-1.86e-11	-3.95e-10	0.00140963	2.03e-05	6.92e-10	-9.47e-10	1.12e-07	1.57e-06	-0.000256335	-0.000103783	5.73e-08	-0.00344439	-1.83e-05	5.39e-11	-2.16e-08	1.62e-05	1.38e-08	3.07e-05	-0.000102516	2.28e-05	9.61e-06	5.89e-10	-3.23e-06	0.000116394	-1.32e-09	1.49e-07	3.38e-09	9.86e-06	8.86e-08	-2.8e-08	2.41e-07	-4.64e-06	-3.08e-08	-3.23e-07	-6.98e-05	-4.52e-09	3.68e-10	1.22e-06	2.09e-06	-1.24e-09	8.92e-14	-5.07e-11	-1.55e-07	0.0178712	-1.08e-08	-1.61e-07	6.22e-10	5.95e-06	6.79e-07	-1.55e-07	1.94e-08	-0.000260213	2.97e-05	4.61e-06	-2.01e-08	-3.3e-07	-6.58e-11	1.16e-07	-9.52e-05	-1.41e-10	-1.38e-06	6.69e-05	8.19e-08	-1.26e-10	-1.58e-07	-2.85e-07	1.82e-07	2.12e-07	-5.07e-07	-1.9e-05	-3.52e-07	2.07e-10	-1.49e-08	2.51e-07	-1.01e-09	0.00637781	-3.96e-05	6.49e-12	-1.48e-08	1.1e-05	-2.01e-08	3.82e-08	-0.000178767	-1.41e-06	-2.4e-10	8.13e-07	0.0035984	0.000950228	2.5e-08	1.14e-06	-8.88e-08	-8.65e-09	-6.71e-08	8.59e-10	-3.05e-10	-2.47e-07	-2.38e-05	-2.31e-06	-8.11e-09	-8.16e-10	-5.53e-10	-3.11e-09	5.82e-10	-4.32e-08	1.22e-05	-2.31e-09	1.21e-08	2.07e-07	5.43e-08	4.89e-10	3.18e-08	5.16e-07	-7.86e-09	4.2e-11	-2.17e-06	1.87e-07	-1.85e-05	-2.36e-09	-4.82e-06	2.21e-06	-2.3e-09	5.32e-07	1.3e-06	-1.13e-08	-1.12e-08	-8.9e-09	7.29e-10	0.000216063	-7.37e-10	2.11e-06	1.76e-08	4.37e-11	1.11e-08	-1.49e-11	-7.97e-06	3.56e-10	5.76e-09	2.7e-12	-9.07e-15	-3.6e-08	0.000136807	-6.83e-10	-2.45e-10	1.06e-10	7.94e-09	4.82e-06	1.57e-08	1.82e-10	-1.04e-09	-3.32e-09	-0.000119102	-2.21e-07	4.09e-09	5.41e-05	-5.29e-09	-1.07e-10	-4.21e-06	-4.69e-09	1.49e-11	8.26e-09	6.81e-14	-8.73e-10	0.000439888	-0.000138847	6.3e-12	-8.4e-08	-1.03e-05	-2.53e-15	9.86e-08	1.78e-11	1.09e-09	-1.15e-10	-6.94e-09	-7.44e-10	5.47e-11	6.34e-10	-1.33e-09	2.53e-12	1.69e-05	6.52e-11	6.81e-11	3.62e-08	-6.35e-13	3.67e-09	5.68e-16	-8.62e-10	2.81e-12	-1.7e-11	-3.16e-15	1.37e-12	2.61e-15	-3.98e-12	2.48e-12	6.39e-13	-1.94e-15	-6.71e-13	-2.46e-10	-1.57e-09	1.33e-12	1.18e-14	-8.56e-09	3.66e-15	1.66e-12	1.21e-14	6.74e-09	-2.88e-12	-5.2e-10	1.57e-12	3.36e-15	-4.95e-13	2.89e-10	-2.14e-09	-2.14e-09	-2.01e-12	2.91e-12	5.56e-09	4.62e-14	1.79e-12	-1.23e-11	-8.84e-11	-3.31e-13	1.55e-14	-9.7e-12	2.59e-11	-4.45e-11	-1.15e-10	-1.69e-10	-5.65e-13	1.94e-10	-3.1e-10	2.04e-14	-4.75e-08	2.64e-15	-3.42e-11	-4.2e-10	-2.15e-08	-2.06e-10	9.83e-10	-2.5e-10	-1.28e-09	-8.99e-14	-5.23e-09	3.53e-08	-3e-10	-8.9e-11	-3.05e-10	-1.15e-13	5.61e-12	1.64e-10	9.02e-08	8.82e-09	1.19e-10	4.54e-11	-1.73e-10	-1.09e-10	1.18e-12	3.84e-09	9.52e-13	2.68e-10	1.69e-07	3.45e-11	-2.89e-13	9.45e-10	-2.45e-08	4.87e-09	-1.69e-09	5.89e-06	1.65e-09	3.37e-09	3.48e-13	2.32e-08	-1.85e-11	1.75e-09	-1.57e-06	-2.93e-10	1.55e-12	7.27e-11	-1.15e-07	1.75e-08	-1.9e-10	-5.04e-09	-1.55e-08	6.91e-09	-1.28e-08	-1.19e-06	3.37e-14	-3.12e-11	1.72e-07	-5.87e-07	1.11e-08	1.06e-09	-2.02e-09	1.43e-11	1.31e-13	1.7e-07	1.84e-11	3.08e-07	7.42e-12	1.94e-09	-4e-06	1.08e-13	-2.12e-09	2.56e-11	-2.92e-09	1.76e-15	9.14e-11	1.92e-07	1.34e-06	-2.86e-08	2.05e-10	-1.85e-08	-6.81e-10	1.41e-08	2.24e-10	5.67e-14	-1.75e-08	-1.44e-11	-6.24e-11	1.7e-09	-8.57e-07	4.27e-07	-4.71e-05	-7.78e-08	-2.94e-13	-1.09e-13	8.64e-10	-6.76e-11	-2.33e-14	3.55e-08	1.12e-13	-1.14e-10	7.48e-10	1.66e-09	1.26e-13	1.52e-07	-1.19e-07	-1.09e-07	-1.99e-11	3.47e-08	-8.05e-06	-5.37e-15	-2.62e-11	-7e-09	-8.72e-09	5.02e-08	-1.28e-13	7.02e-09	-7.98e-13	8.62e-14	-6.1e-10	4.62e-10	-3.68e-07	1.91e-10	-2.43e-08	-1.01e-11	1.34e-09	1.15e-06	1.7e-11	-1.04e-08	-5.92e-07	-7.76e-09	-1.56e-06	2.96e-07	-2.09e-11	-1.16e-10	-5.98e-13	-5.15e-11	-4.12e-09	3.14e-07	-7.05e-07	4.75e-09	-3.07e-08	-1.41e-10	5.67e-10	-1.23e-09	6.38e-11	-7.99e-09	1.78e-09	-7.2e-12	-5.6e-11	2.81e-08	-2.79e-07	5.48e-10	-1.66e-06	-7.63e-11	4.24e-09	8.1e-08	1.31e-07	1.55e-06	-1.96e-10	5.13e-08	3.59e-09	1.24e-08	6.63e-06	5.45e-07	-2.07e-05	6e-11	-5.8e-10	4.97e-09	-4.88e-08	1.4e-08	-1.04e-07	-5.62e-08	8.66e-11	4.37e-10	5.1e-07	-4.73e-09	4.19e-08	4e-09	-1.04e-09	1.03e-11	6.71e-07	-6.91e-07	1.19e-05	-1.07e-11	2.14e-09	-4.62e-06	-8.9e-10	-5.66e-08	-5.94e-08	-7.28e-09	-3.09e-11	-2.33e-07	1.43e-10	1.57e-10	-3.63e-09	-1.71e-08	1.37e-07	-1.91e-07	-3.48e-06	1.01e-11	-1.98e-08	1.1e-10	-2.48e-12	4.22e-10	-5.7e-07	-1.67e-07	-3.04e-08	1.45e-10	2.14e-08	4.99e-11	-1.09e-11	6.63e-08	2.33e-10	-1.81e-09	1.9e-08	-1.73e-08	5.44e-06	7.57e-08	3.19e-07	-3.51e-06	1.33e-06	-4.85e-10	2.93e-11	3.38e-12	1.52e-12	9.29e-11	2.33e-07	2.01e-13	1.16e-06	-1.79e-08	-2.22e-10	1.62e-07	0.000162657	5.2e-15	-6.31e-07	-4.23e-11	-3.01e-12	-8.18e-11	-1e-08	-1e-07	1.33e-08	3.37e-07	-3.84e-13	-2.05e-06	1.14e-09	-7.87e-13	8.8e-09	7.33e-10	-2.23e-13	-2.84e-11	2.08e-09	-3.87e-10	3.13e-11	1.03e-08	5.02e-06	-4.37e-07	6.35e-08	-2.36e-09	7.85e-08	1.87e-06	-2.27e-10	5.52e-11	-1.85e-09	-2.69e-09	-3.66e-11	2.8e-07	1.47e-10	1.78e-06	-2.77e-12	-6.24e-12	9.96e-08	9.68e-08	3.51e-07	-4.66e-08	-1.26e-11	1.7e-09	-5.29e-07	7.58e-10	1.74e-10	-1.05e-07	-4.15e-08	-4.47e-11	3.52e-11	0.00522027	-3.03e-05	-1.95e-07	-6.27e-09	3.62e-09	-5.98e-10	0.0767523	2.17e-09	-5.79e-13	3.69e-06	1.75e-12	2.92e-10	-1.84e-10	-1.53e-07	-2.36e-12	2.23e-09	2.33e-13	-2.32e-07	2.44e-11	-9.81e-09	-0.000150226	-2.49e-07	8.98e-10	0.000415399	9.83e-08	5.45e-15	2.25e-08	1.76e-09	-2.89e-07	-1.6e-12	-4.26e-09	1.25e-12	-6.8e-06	-1.19e-11	-2.32e-08	2.17e-09	-4.68e-07	-2.53e-08	-8.86e-07	3.95e-05	4.51e-05	1.32e-06	3.18e-08	0.000246448	-4.49e-06	8.53e-05	-3.39e-07	-2.1e-09	-1.38e-11	-6.97e-11	1.27e-11	4.57e-11	8.47e-10	3.03e-12	-8.26e-06	6.42e-13	2.88e-10	6.01e-08	2.38e-06	-1.25e-10	-1.28e-08	-1.55e-06	7.99e-07	0.000150366	-1.83e-06	5.02e-05	6.02e-07	-8.59e-09	5.37e-10	1.05e-08	-1.17e-09	7.03e-06	-2.1e-10	4.39e-06	4.78e-12	9.81e-07	-1.07e-10	-0.000297975	1.08e-06	2.12e-07	5.97e-07	1.37e-06	3e-07	1.35e-07	3.06e-11	-1.55e-08	-5.59e-09	2.04e-06	2.96e-09	-2.44e-07	-7.1e-09	-2.33e-10	-3.49e-06	-1.64e-08	5.78e-11	-6.85e-12	-1.71e-09	7.9e-08	-1.1e-08	2.36e-10	6.13e-10	-2.99e-07	-2.77e-07	1.27e-07	3.72e-05	-2.64e-07	3.25e-10	2.87e-12	-3.09e-10	2.93e-11	-4.54e-08	-3.86e-08	-2.2e-07	2.23e-07	2.22e-09	8.98e-11	1.97e-08	-8.1e-09	-9.69e-10	-8.94e-09	-1.92e-08	-1.63e-07	4.66e-08	-1.27e-08	-8.14e-08	-4.94e-07	-1.25e-05	4.23e-07	-1.05e-07	1.56e-09	6.78e-08	2.69e-06	-1.17e-06	1.13e-06	-2.14e-07	4.07e-09	-2.64e-06	8.19e-10	-1.13e-05	-1.89e-06	6.06e-08	4.64e-08	3.41e-07	0.904692	-2.14e-05	-3.45e-07	-5.44e-05	1.71e-08	-1.96e-08	7.41e-10	-6.43e-10	-2.74e-10	2.22e-08	-3.72e-07	-3.88e-07	6.64e-10	5.26e-08	1.65e-11	-0.0637227	-2.01e-08	2.33e-08	4.59e-09	3.07e-05	2.11e-06	-4.25e-08	1.06e-10	-3.78e-06	-3.09e-09	6.42e-12	1.13e-06	4.35e-09	-4.7e-07	-3.19e-06	-1.33e-10	2.16e-07	-1.66e-07	1.46e-11	9.14e-11	2.17e-10	-3.54e-07	1.63e-08	-2.45e-07	8.23e-06	2.83e-07	-6.74e-10	-1.11e-07	-0.000195687	5.57e-08	1.74e-11	-3.37e-11	-2.16e-07	-1.19e-07	-1.54e-08	6.4e-12	1.16e-10	-4.13e-07	8.11e-09	1.97e-13	-4.37e-11	-2.21e-10	-7.64e-11	2.94e-06	4.81e-06	3.54e-09	-1.55e-05	-1.23e-11	4.76e-10	1.68e-08	-2.01e-07	2.37e-07	-4.42e-10	-8.73e-11	2.39e-12	-6.99e-07	9.2e-05	-9.35e-08	-6.2e-08	-1.36e-12	7.79e-08	3.09e-11	-1.35e-09	8.41e-08	-4.45e-08	1.76e-07	1.36e-09	6.02e-09	-3.33e-10	-7.72e-10	-3.58e-12	1.03e-09	1.86e-09	-1.33e-06	9.91e-08	5.29e-08	1.12e-08	3.51e-08	6.31e-11	1.68e-07	3.39e-07	1.38e-06	-2.92e-10	-1.76e-10	-5.33e-07	5.97e-13	2.16e-08	1.12e-08	1.99e-08	-1.83e-07	2.9e-12	-7.11e-05	8.94e-09	0.000161964	-5.18e-15	1.32e-07	1.63e-06	-1.85e-10	-3.83e-07	-1.68e-15	-7.65e-07	-4.87e-08	-3.96e-07	-8.48e-10	6.23e-08	8.37e-09	-2.31e-10	3.88e-09	6.27e-10	-1.21e-08	4.62e-11	-7e-07	-3e-09	1.34e-07	-3.72e-15	-4.01e-10	3.52e-09	4.85e-06	-7.72e-11	-2.62e-06	-3.4e-10	8.2e-11	7.44e-08	-1.62e-08	7.65e-08	1.71e-13	-5.47e-07	0.00017979	0.000535679	-1.56e-11	5.46e-08	3.57e-09	-1.79e-10	1.25e-09	-1.05e-09	3.02e-11	2.07e-08	9.44e-08	2.54e-08	4.03e-10	-4.49e-10	-5.06e-10	-1.66e-08	-3.28e-07	-7.98e-08	1.74e-06	-1.98e-11	-4.79e-12	-1.28e-11	-2.74e-08	1.09e-11	-5.09e-09	-1.21e-09	2.03e-07	5.15e-07	1.18e-08	-6.95e-10	-5.24e-08	-2.58e-10	1.17e-11	-7.91e-09	-2.51e-10	-3.34e-10	2.57e-05	2.25e-09	1.01e-06	5.61e-08	-7.58e-07	-7.56e-11	4.81e-08	-5.75e-08	5.62e-08	-1.55e-07	-6.72e-10	1.15e-08	-5.92e-09	-2.97e-09	7.87e-11	1.48e-08	1.02e-08	-1.04e-07	-1.59e-11	2.9e-10	3.74e-13	-2.36e-09	1.66e-11	1.14e-08	4.44e-07	-4.61e-08	-3.49e-08	-3.66e-09	5.52e-11	2.96e-11	1.59e-07	2.98e-07	4.9e-07	7e-09	-9.63e-09	-4.32e-09	-1.01e-11	-5.55e-08	-1.51e-10	2.12e-08	2.48e-10	4.01e-12	-2.01e-07	8.48e-12	-7.92e-12	-5.87e-11	6.14e-07	6.88e-09	-2.98e-08	3.9e-07	-5.66e-08	6.82e-10	-1.06e-10	-1.52e-08	9.31e-12	-9.88e-12	7.05e-10	1.62e-10	-7.99e-10	-1.62e-08	1.15e-08	-8.92e-08	1.76e-07	2.59e-12	1.52e-09	1.36e-10	9.96e-10	-2.46e-08	7.03e-11	2.37e-09	1.42e-10	1.34e-12	-4.92e-10	5.96e-07	3.09e-06	-8.37e-10	-1.76e-09	1.31e-08	2.08e-08	-6.1e-10	0.000321778	-9.74e-07	-6.54e-08	3.22e-09	-1.53e-11	1.55e-09	-4.66e-09	1.12e-10	1.16e-07	-2.26e-08	2.13e-12	-3.52e-08	1.24e-08	-1.09e-09	1.03e-08	-5.87e-10	-2.34e-15	-2.84e-10	3.17e-08	1.48e-09	-3.2e-12	-1.03e-09	-1.16e-13	-5.22e-13	4.17e-08	1.13e-10	-3.94e-11	1.61e-11	-3.18e-11	-3.89e-08	5.3e-13	-4.21e-07	-1.83e-11	-9.54e-10	8.03e-13	-1.7e-07	-1.99e-07	3.48e-11	-3.48e-10	-8.71e-08	3.83e-09	7.06e-10	9.88e-09	-7.7e-09	-1.13e-09	6.56e-08	-1.5e-08	-3.5e-08	-5.15e-13	1.43e-11	1.1e-11	-5.44e-07	3.29e-11	4.03e-12	-3.5e-09	4.68e-10	-6.7e-07	2.45e-11	-7.48e-13	-1.37e-07	2.55e-07	-1.49e-10	3.88e-14	-1.07e-07	-6.15e-11	2.57e-07	8.95e-10	-4.28e-09	3.05e-11	2.51e-09	-4.87e-11	-5.66e-09	1.88e-08	3.9e-08	-4.92e-09	2.41e-08	1.08e-11	-8.16e-11	1.18e-08	1.04e-09	0.145374	1.43e-06	-1.76e-08	6e-06	-1.45e-08	1.2e-07	8.23e-09	-6.51e-11	2.52e-12	1.4e-09	-3.97e-10	-2.3e-12	4.38e-11	-3.32e-12	1.42e-09	-3.45e-11	-1.03e-08	1.39e-09	1.5e-12	-3.07e-11	-5.81e-10	7.89e-11	3.41e-10	-4.28e-11	-1.16e-08	-1.51e-05	2.19e-07	-1.25e-10	9.6e-10	-1.14e-09	-1.19e-10	-8.03e-08	-4.7e-10	-3.74e-11	8.85e-08	-4.19e-08	1.74e-07	-3.71e-12	-1.25e-07	0.00173292	7.24e-10	6.35e-08	1.31e-09	7.37e-09	-1.01e-05	-1.17e-09	2.17e-07	-1.02e-07	1.26e-10	8.88e-11	-6.66e-10	-1.32e-09	-7.33e-11	6.55e-12	1.38e-10	1.01e-14	-5.84e-11	3.49e-14	-1.51e-10	1.25e-12	2.07e-13	-1.4e-06	1.15e-13	-2.37e-10	3.39e-12	1.95e-09	-5.09e-06	-2.46e-11	9.04e-12	6.41e-06	-1.71e-12	1.43e-07	-6.37e-12	3.69e-08	-1.89e-11	3.39e-08	6.21e-09	-4e-09	2.71e-10	6.9e-11	-7.17e-09	8.3e-07	3.58e-10	-2.93e-09	4.92e-13	5.06e-08	1.13e-10	2.79e-08	2.02e-10	1.65e-09	-1.56e-12	2.15e-09	1.81e-08	-2.41e-11	1.77e-08	1.38e-11	-1.63e-08	1.88e-07	4.15e-11	1.47e-09	-1.47e-08	1.37e-08	-4.1e-12	-2.71e-08	-1.45e-09	1.63e-10	-1.51e-10	-9.19e-07	6.27e-08	-5.62e-08	9.89e-13	-6.97e-10	-2.52e-10	-8.24e-09	1.28e-09	-2.14e-07	4.89e-12	-1.25e-09	-2.13e-08	1.09e-08	1.67e-11	-9.88e-11	-7.67e-09	-3.98e-11	7.46e-12	5.18e-09	4.57e-12	-0.00887859	-1.03e-10	-1.12e-07	1.14e-10	-5.73e-08	8.88e-10	-4.88e-11	-3.91e-07	1.32e-08	1.7e-12	-6.09e-06	1.83e-12	6.2e-11	1.13e-14	2.05e-10	1.55e-15	-3.75e-08	-1.2e-08	3.52e-11	1.86e-09	2.94e-12	2.34e-13	9.68e-12	5.02e-08	1.5e-07	-5.57e-09	-1.23e-07	-4.11e-07	-5.6e-09	-4.4e-12	-5.82e-11	5.66e-11	-7.49e-13	-1.11e-09	-4.75e-07	-3.48e-09	3.5e-09	8.51e-10	-1.98e-09	-5.79e-09	3.9e-09	3.34e-11	5.22e-11	-3.86e-08	-1.15e-10	-4.77e-08	1.81e-08	1.1e-07	-9.49e-12	7.3e-10	6.23e-09	1.63e-12	-5.27e-09	-3.6e-11	8.9e-11	2.57e-10	4.33e-10	2.25e-11	4.4e-14	2.81e-10	5.84e-12	-3.47e-12	-1.49e-08	-1.42e-13	2.19e-12	-4.13e-12	2.71e-13	-1.63e-10	-2.7e-08	6.64e-10	2.45e-08	-1.03e-10	-2.26e-06	-2.52e-09	3.63e-08	-6.42e-14	2.09e-10	-1.04e-14	-7.8e-12	6.6e-10	3.95e-10	1.61e-10	5.67e-10	-3.31e-09	-1.28e-09	-1.32e-13	-5.28e-10	3.46e-08	6.98e-09	5.78e-09	-4.24e-07	1.37e-11	1.51e-08	2.15e-10	-4e-12	-1.41e-10	3.32e-12	-8.63e-06	3.44e-12	-5.02e-08	9.83e-12	-6.73e-08	1.38e-07	1.87e-07	2.94e-12	5.59e-08	4.52e-11	1.46e-11	-1.21e-10	-9.14e-09	-4.03e-09	-2.38e-10	-8.43e-09	9.1e-12	-5.09e-10	2e-10	-4.61e-08	1.98e-07	-3.68e-08	-0.00170312	-4.87e-09	3.81e-11	-7e-11	1.21e-07	1.97e-13	3e-10	-1.43e-08	-3.65e-14	-4.65e-10	2.91e-10	-2.6e-10	-9.28e-12	6.28e-14	-7.39e-11	-1.19e-07	-3.63e-13	4.34e-08	-1.05e-09	-1.1e-13	2.43e-08	-2.66e-08	5.21e-09	-3.36e-09	7.75e-12	2.78e-11	1.64e-13	-4.22e-11	-1.08e-11	1.23e-09	-6.75e-11	-8.91e-08	4.84e-09	4.4e-14	5.02e-08	4.99e-12	-5.07e-11	9.92e-08	-1.33e-08	-2.05e-08	2.59e-11	9.56e-10	0.0226246	7.36e-08	2.28e-11	-4.94e-11	-2.75e-10	-9.27e-07	5.7e-11	1.73e-12	-1.6e-08	7.33e-13	-3.89e-12	-2.59e-13	-3.13e-10	-5.36e-13	8.37e-13	4.16e-12	-8.76e-08	7.32e-05	-9.35e-09	-2.52e-08	2.03e-11	1e-12	-1.9e-09	3.89e-08	-1.81e-08	1.91e-10	2.68e-13	9.98e-09	-6.14e-09	3.55e-08	-3.43e-08	3.16e-09	-5.9e-12	3.93e-10	5.79e-08	-4.03e-11	-1.3e-09	1.5e-07	-2.54e-10	-1.21e-06	3.43e-10	-1.17e-08	-4.51e-09	-1.46e-09	3.43e-13	1.84e-11	-5.08e-09	-5.79e-07	1.65e-09	-2.21e-06	-1.94e-07	-8.32e-11	-9.12e-11	-5.82e-08	-1.24e-11	1.08e-09	2.28e-08	-5.94e-11	-1.85e-09	1.06e-10	2.85e-11	-4.08e-10	8.88e-09	-1.03e-11	-2.32e-06	-8.04e-11	6.31e-09	4.02e-11	4.26e-08	1.99e-06	-1.45e-07	-1.88e-11	3.58e-12	-1.86e-08	2.91e-08	2.54e-11	3.02e-11	2.05e-08	2.44e-12	-5.82e-08	-1.22e-14	1.94e-12	6.62e-09	1.55e-09	-2.21e-11	-9.02e-11	2.41e-11	1.56e-12	-8.27e-10	-7.11e-11	-6.04e-12	7.53e-12	-2.35e-08	4.86e-07	-9.94e-14	2.03e-12	-1.18e-07	-1.21e-08	-5.38e-10	1.3e-12	-1.19e-11	-2.98e-09	8.31e-11	-7.34e-12	-8.74e-09	1.44e-10	4.39e-14	2.78e-10	-2.99e-09	-8.08e-11	8.42e-10	2.35e-09	-4.66e-12	1.78e-12	-2.34e-10	-2.31e-09	9.63e-08	3.84e-12	8.05e-08	-8.97e-11	1.17e-12	-1.07e-10	7.68e-11	-1.28e-08	-1.24e-11	-1.72e-10	-4.84e-11	-7.03e-14	1.64e-07	5.93e-09	-1.07e-10	2.4e-12	1.13e-11	-8.96e-13	-5.09e-09	-1.89e-11	4.49e-10	-6.77e-09	-1e-13	6.4e-09	-8.04e-13	-2.7e-11	2.61e-09	-6.49e-10	8.16e-13	1.87e-09	3.09e-11	-8.33e-07	-2.47e-07	-1.52e-07	-1.62e-08	1.03e-11	4.04e-13	1.88e-11	-9.5e-12	-2.51e-10	-1.04e-10	-3.01e-09	1.37e-11	-2.03e-10	-1.47e-08	2.67e-12	-1.79e-07	-3.4e-11	5.02e-13	-5.05e-10	1.02e-09	-2.06e-08	-9.67e-09	-1.19e-10	-7.13e-11	2.9e-10	1.48e-10	-1.47e-12	-2.32e-09	-3.79e-11	-2.2e-09	-0.0392489	-3.82e-12	4.24e-12	-1.11e-10	-1.93e-11	-2.43e-11	1.54e-10	-0.00071953	-2.22e-08	-4.62e-13	-9.88e-09	6.59e-09	-7.99e-12	4.19e-11	4.08e-10	7.69e-11	-6.74e-11	1.79e-10	1.84e-10	-1.69e-08	7.37e-10	-6.02e-09	-3.29e-11	-3.52e-12	-1.59e-10	-4.78e-11	1.16e-09	4.62e-13	-8.21e-09	-2.69e-12	-2.81e-10	6.3e-12	8.89e-09	1.41e-10	-7.64e-12	-1.1e-07	4.84e-07	-4.43e-08	-8.13e-10	9.56e-09	-2.26e-08	-1.23e-11	2.87e-11	-1.54e-08	-1.65e-11	-1.81e-12	1.75e-09	-1.17e-13	-1.26e-11	-3.92e-07	8.66e-10	2.01e-10	3.29e-10	2.1e-05	4.06e-10	-6.85e-12	1.28e-13	-1.89e-13	-5.21e-07	3.05e-13	1.84e-09	5.17e-12	-1.04e-13	-6.08e-12	2.88e-14	-8.69e-10	3.85e-10	-1.01e-10	-1.42e-12	2.45e-09	-1.13e-12	5.91e-10	1.77e-11	-2.98e-12	-9.76e-09	-1.18e-10	-1.51e-10	-2.03e-10	-5.85e-10	3e-08	-2.96e-10	-4.78e-10	2.26e-08	2.55e-08	8.88e-09	-1.57e-09	2.62e-13	8.61e-08	-5.58e-14	-7.96e-15	6.02e-14	6.53e-09	3.3e-09	4.49e-09	2.42e-10	2.26e-10	-5.61e-12	4.8e-05	-9.38e-10	-3.12e-12	1.42e-13	-1.39e-11	-2.71e-06	7.05e-12	-2.81e-12	2.81e-09	-3.41e-11	1.94e-13	-1.06e-09	-1.17e-10	-1.12e-09	-2.29e-09	6.05e-09	1.99e-11	6.58e-10	-8.88e-11	-9.64e-12	-1.58e-13	3.09e-12	1.93e-07	-2.06e-08	-2.87e-09	-9.92e-12	1.11e-09	-3.3e-13	-8.49e-10	3.37e-09	2.91e-09	1.79e-09	9.56e-09	7.48e-12	9.77e-14	4.31e-11	-8.86e-15	-1.33e-09	1.29e-10	1.17e-07	1.03e-11	-2.6e-13	3.11e-13	2.11e-09	3.24e-11	-4.02e-14	7.47e-13	3.74e-11	4.28e-09	-7.85e-14	4.02e-13	1.79e-12	8.06e-11	2.25e-09	4.19e-12	9.12e-08	2.35e-11	0.000388014	1.2e-10	-9.02e-14	-2.8e-12	9.08e-12	-2.3e-09	2.44e-09	5.02e-12	9.21e-12	6.64e-12	-1.57e-09	-1.31e-07	4.17e-09	1.18e-13	-2.36e-10	-2.85e-09	-3.71e-13	8.99e-14	1e-09	4.73e-15	-2.19e-09	4.18e-13	-2.29e-09	7.18e-10	-3.21e-11	-2.08e-13	-1.34e-09	-1.76e-12	5.55e-10	-7.63e-11	-2.19e-14	-2.01e-12	-1.18e-09	-7.01e-13	5.24e-12	1.65e-10	-5.45e-12	7.52e-10	2.17e-15	-9.53e-10	3.23e-09	5.33e-13	1.95e-08	8.65e-12	-4.39e-08	6.58e-13	1.67e-08	1.75e-09	1.3e-09	8.19e-10	-8.34e-10	1.06e-08	5.46e-12	-7.4e-11	3.69e-10	-2.13e-10	-4.29e-10	-6.09e-07	-9.01e-11	2e-10	-3.23e-11	-4.37e-08	2.97e-10	-8.64e-12	1.33e-08	4.58e-08	-6.79e-11	-1.89e-08	-5.55e-09	1.75e-12	-2.16e-11	-8.99e-10	4.57e-13	-1.53e-11	-3.19e-13	-8.25e-11	2.01e-12	7.34e-13	4.39e-11	-2.5e-09	1.29e-09	-2.07e-08	-1.35e-07	-8.55e-09	2.53e-12	-1.52e-07	1.28e-11	-3.95e-13	2.49e-12	-0.000173624	6.56e-12	5.91e-11	2.25e-09	6.66e-09	1.04e-10	3.02e-12	-2.38e-12	-4.33e-08	5.37e-12	-3.58e-10	2.08e-11	7.16e-06	1.67e-10	6.11e-09	2.02e-11	4.37e-14	-1.28e-09	-1.87e-11	2.35e-09	-8.01e-14	3.52e-08	-1.08e-08	-5.61e-08	-3.03e-09	4.7e-12	8.78e-13	9.45e-12	-3.37e-11	-1.5e-11	-3.86e-13	1.49e-11	-1.34e-09	-2.67e-12	1.28e-12	-1.17e-07	-7.31e-14	-8.78e-13	2.87e-11	1.38e-12	-9.48e-11	8.38e-09	1.27e-10	3.79e-11	2.38e-12	-6.29e-11	-3.42e-14	-1.59e-14	-5.73e-13	6.21e-14	-6.82e-11	-2.51e-09	4.32e-10	9.26e-09	1.63e-11	-8.29e-10	-3e-12	7.24e-12	-2.32e-11	-1.82e-10	-8.94e-10	-4.59e-13	1.75e-10	-1.69e-13	8.07e-13	4.77e-13	-3.2e-12	-5.37e-12	1e-11	-5.67e-13	-3.34e-10	-1.58e-11	-1.02e-10	2.19e-12	-4.06e-09	4.82e-09	5.02e-05	-3.93e-13	2.21e-09	7.06e-12	2.15e-08	-2.88e-08	-0.000340826	-5.14e-13	-3.61e-10	-1.48e-13	7.86e-10	9.14e-12	-8.78e-11	7.86e-11	-4.55e-11	5.57e-13	6.83e-10	2.43e-11	-1.4e-09	2.44e-06	-6.23e-08	-4.36e-09	-3.52e-11	2.15e-09	-1.29e-10	3.53e-13	-2.25e-09	1.32e-10	-6.15e-10	1.06e-12	6.81e-12	-1.15e-09	1.12e-13	1.11e-13	1.93e-11	7.84e-13	1.29e-11	-5.89e-11	-5.27e-13	5.15e-10	3.07e-09	2.36e-13	3.42e-11	-1.74e-11	-1.05e-08	-5.97e-10	-1.99e-09	-1.68e-10	1.56e-09	-3.3e-12	-4.7e-13	3.84e-13	-4.68e-13	1.09e-12	-1.59e-11	-1.41e-08	1.84e-14	4.48e-12	4.53e-11	-1.48e-09	-1.1e-09	7.6e-15	5.19e-14	1.04e-10	1.96e-12	8.33e-06	-1.57e-10	3.47e-10	-3.26e-10	-8.58e-10	6.7e-13	-1.09e-12	-3.08e-11	-1.63e-10	-4.41e-12	-3.91e-10	6.01e-09	-3.75e-10	3.53e-13	-2.53e-12	-8.1e-13	-1.05e-08	-5.16e-12	-4.25e-12	1.26e-07	3.57e-10	6.51e-13	4.12e-10	1.09e-09	1.75e-11	3.77e-10	-5.79e-08	-1.74e-10	7.69e-09	7.59e-12	-2.24e-09	2.22e-11	1.39e-10	2.31e-09	9.97e-10	-5.82e-07	1.41e-14	-7.3e-06	7.65e-11	2.36e-12	-2.91e-11	-3.1e-09	-1.23e-09	-6.8e-10	3.55e-12	-4e-13	-5.26e-13	-1.1e-12	-1.28e-11	2.74e-13	4.54e-10	3.43e-12	1.74e-10	2.33e-10	-4.03e-12	6.44e-13	-1.71e-10	-2.71e-09	-6.79e-10	1.35e-10	-4.6e-12	4.89e-08	1.24e-10	6.55e-10	-2.96e-11	8.93e-14	-1.14e-10	-5.18e-09	7.34e-13	-1.96e-11	-6.5e-12	-1.78e-14	2.06e-11	-1.27e-10	-8.64e-13	-1.73e-15	9.01e-11	-1.56e-11	-1.43e-10	9.82e-11	2.17e-14	5.4e-12	-1.03e-12	2.56e-10	-1.03e-11	-5.56e-10	5.48e-11	2.39e-13	6.7e-11	3.74e-13	-3.51e-13	-8.45e-11	-1.44e-12	-2.12e-10	-2.11e-11	-3.49e-13	-7.34e-11	-5.68e-10	-3.31e-10	2.14e-14	-8.34e-13	2.79e-07	2.41e-12	3.27e-10	5.78e-11	-1.7e-09	7.52e-10	7.23e-11	4.96e-11	-1.08e-11	-7.66e-11	1.44e-12	5.57e-15	2.59e-13	2e-10	9.3e-12	-8.87e-10	2.47e-12	1.64e-12	-4.15e-11	3.8e-10	-5.91e-11	1.32e-09	1.49e-06	-9.34e-12	8.09e-11	-3.03e-14	8.41e-09	6.04e-10	-2.58e-09	1.28e-09	-3.06e-12	9.21e-14	-1.62e-13	-1.45e-08	1.79e-10	2.97e-11	-1.92e-13	6.15e-11	-1.12e-08	-1.69e-09	-1.46e-10	-1.33e-11	-6.09e-10	-6.8e-11	1.08e-13	-2.48e-11	-1.25e-13	3.46e-11	-1.34e-14	-6.79e-12	-5.3e-14	3.95e-11	-6.47e-11	-3.38e-10	4.49e-14	7.59e-12	1.44e-13	5.34e-14	4.32e-12	5.41e-08	1.22e-12	5.32e-10	-4.59e-13	-8.78e-13	-3.12e-11	3.73e-13	-3.3e-10	8.17e-10	6.32e-10	1.09e-12	-3.03e-10	-6.1e-11	-8.14e-13	-1.67e-10	1.59e-13	1.01e-10	2.3e-11	-1.21e-09	-1.75e-11	-5.5e-12	3.24e-12	-5.97e-13	-3.72e-13	2.46e-13	3.13e-10	-9.44e-10	2.71e-12	2.78e-10	6.01e-13	-5.59e-10	-2.98e-13	8.35e-12	-1.15e-13	1.34e-13	-1.22e-10	1.67e-11	-4.34e-12	-2.72e-14	2.38e-13	8.74e-11	-2.44e-11	-7.5e-09	-1.39e-11	1.08e-12	-9.77e-10	-2.75e-13	-1.94e-09	-6.37e-11	7.35e-13	-2.91e-13	-1.49e-11	-7.38e-09	-2e-13	-5.89e-13	5.32e-13	3.52e-14	7.09e-14
959	Bacteria	Proteobacteria	Oligoflexia	Bdellovibrionales	Bdellovibrionaceae	Bdellovibrio bacteriovorus W	0.4282	0.5	0.472721	0.525664	0.308536	0.456598	0.149165	0.390443	0.25469	0.336305	0.291872	0.211197	0.23322	0.217527	0.364507	0.31101	0.253731	0.386578	0.40469	0.00695134	0.125109	0.321187	0.146999	0.379212	0.000999001	0.406785	0.516052	0.218459	0.162322	0.00990099	0.357499	0.219217	0.384287	0.12282	0.44348	0.264796	0.417071	0.0973365	0.164368	0.0680336	0.0583804	0.113009	0.182807	0.11096	0.16775	0.124346	0.130669	0.00299103	0.139025	0.00695134	0.284097	0.303548	0.0989561	0.338947	0.420386	0.272247	0.322287	0.0680336	0.131944	0.418355	0.702247	0.513405	0.467672	0.252605	0.103943	0.119718	0.242424	0.163935	0.51213	0.389024	0.286064	0.402494	0.510745	0.486311	0.673396	0.268411	0.301023	0.175245	0.0319458	0.21266	0.483507	0.117684	0.302424	0.0714949	0.259259	0.178759	0.194847	0.0619137	0.252616	0.0601504	0.0909091	0.326944	0.330959	0.26308	0.158249	0.402363	0.0485252	0.0723562	0.195495	0.154691	0.491006	0.527619	0.473855	0.491056	0.401274	0.479033	0.161029	0.134926	0.624719	0.320229	0.0530303	0.285937	0.0147783	0.417181	0.183673	0.731104	0.274459	0.30635	0.227079	0.154345	0.0548204	0.192699	0.458988	0.192189	0.176836	0.0548204	0.256882	-0.00740573	-0.00198643	1.09e-05	-0.000648344	0.0131424	0.00745304	-0.0103026	-0.0112544	-1.71e-05	-2.75e-05	0.0090529	0.0300967	0.00705745	0.0125643	0.00183531	-0.0322726	0.00261058	-0.0191645	0.00153049	0.0102105	-0.0219883	-0.000114487	-0.000134353	-0.00210088	-0.0107569	3e-06	-0.000154256	0.000186117	-0.00023129	0.00417568	-0.00436462	-0.000828327	-0.00504393	-0.000122834	-4.92e-05	2.14e-05	-0.00396399	-0.00151938	0.000528035	-0.000256811	-3.1e-08	2.83e-06	-0.00457669	3.18e-06	1.65e-05	-0.000100874	0.0022846	0.00192585	6.14e-05	-0.00462123	-0.00207008	4.5e-07	0.000537358	0.00252252	0.00719143	0.000387226	0.0559793	0.000210322	4.95e-06	0.000844536	-0.000969915	2.22e-07	-0.0101947	0.00137252	-0.000153842	-7.86e-07	-1.83e-05	1.34e-05	-5.53e-06	0.00119592	5.33e-06	0.0201107	4.85e-05	0.0001799	6.19e-05	-5.34e-05	-0.00980039	0.00524149	-0.000201901	-0.000604522	-2.2e-06	0.0083286	-0.00340228	-1.61e-05	-5.22e-05	0.000271683	1.94e-05	6.35e-06	0.000164494	-0.000613554	0.000124834	-0.00386802	0.00278165	3.7e-05	-9.45e-07	0.020554	-0.0266812	-0.00218692	0.00530139	-0.0354319	-0.310182	-0.048324	-0.00347693	0.0279361	0.014063	-0.00114983	-1.47e-06	0.00598829	-0.0175987	0.000208224	-0.0120381	0.0846614	0.0247723	-0.0216556	-0.000283681	-0.104068	-0.0545448	-0.00023383	-0.00104757	3.17e-05	0.00820213	0.000205636	8.72e-08	0.0131416	-0.000846499	0.00604356	-0.00970632	0.000102084	-8.75e-05	0.0108704	-0.000799246	-0.0662595	-0.0266633	8.32e-06	0.013823	-0.0013511	0.0110135	0.00278254	-0.00462884	-0.0279744	7.08e-05	0.0230066	-0.00376916	-8.16e-05	-9.81e-09	8.75e-05	0.00037256	-0.000307933	-0.00053744	-0.000256858	1.55e-05	6.47e-07	4.35e-05	-8.84e-08	0.0127709	-1.22e-07	0.00112687	-3.16e-07	-0.0892257	1.35e-08	-2.16e-05	-2.56e-09	2.03e-09	0.0340199	0.0866882	-0.021104	-0.555539	7.62e-06	6.94e-05	-5.12e-06	0.00928605	-1.24e-05	0.000179012	-0.0198331	0.00042102	-0.00178915	0.000249737	0.003203	-0.000207367	0.00112559	-4.58e-05	-0.000638164	-0.000420105	0.013129	0.000466096	-0.000133559	-7.63e-06	-2.33e-06	-0.00101396	-0.000283106	-0.0174905	0.000735157	0.0010557	1.79e-07	0.000377574	3.24e-07	1.46e-05	-0.00140313	1.96e-05	-1.31e-05	-2.12e-05	-6.62e-07	-1.13e-06	-2.58e-08	-6.02e-05	-0.000834633	-0.00214838	7.97e-07	-2.76e-07	-3.92e-05	0.0147303	1.2e-08	-3.97e-08	-0.00135093	-1.95e-05	0.000770122	4.66e-06	0.0112868	-0.000117476	3.44e-06	-9.55e-08	1.24e-08	1.1e-05	0.00013348	-5.24e-06	-3.7e-05	0.000380786	-0.0150602	-0.00243355	-0.000601147	0.000264197	-0.00137552	-0.000115242	0.0330325	-0.000235701	-0.00387161	5.7e-06	3.14e-07	-3.47e-05	-0.000310719	5.12e-05	6.41e-09	3.85e-08	-0.000106043	-7.68e-08	-1.13e-08	0.000932626	-0.00146766	-2.98e-07	-4.74e-06	3.55e-05	0.00020469	-0.00988704	-0.0029492	3.26e-07	-0.00179077	9.17e-05	-7.61e-10	3.72e-07	-5.16e-05	-4.63e-07	3.02e-05	0.00980127	0.000372137	-0.00135217	-9.1e-08	0.000506715	0.000103832	3.8e-07	-4.37e-05	-2.12e-07	-0.00536321	-5.75e-05	1.97e-05	-0.000255512	-4.61e-06	-8.29e-06	-6.31e-05	-0.000215769	-7.57e-07	3.35e-08	8.09e-05	4.18e-05	-7e-08	4.25e-12	-2.03e-09	-1.45e-06	0.000472559	5.05e-07	1.17e-05	-7.24e-08	0.00779111	8.54e-05	-1.27e-05	1.32e-06	-0.0152831	0.00134535	0.00018477	-1.32e-07	3.1e-06	1.13e-09	-2.76e-06	0.000481342	5.73e-09	-1.77e-05	0.0010958	3.41e-07	7.51e-09	9.76e-06	1.82e-05	-1.23e-05	-1.51e-05	4.52e-05	0.001772	3.61e-05	-2.27e-08	1.74e-06	-3.2e-05	9.12e-07	9.48e-06	5.09e-05	-7.92e-10	1.97e-06	-0.00148894	2.78e-06	-5.79e-06	-3.19e-06	7.71e-06	3.27e-08	-4.92e-05	-2.16e-05	-1.28e-05	-4.83e-06	-1.41e-05	1.15e-06	1.7e-06	1.33e-05	-1.41e-08	6.1e-08	5.06e-06	0.00496453	1.03e-07	1.72e-06	1.76e-07	1.19e-07	6.77e-08	-1.29e-07	9.55e-06	-0.0027009	5.14e-07	-2.7e-06	-4.29e-06	-1.26e-05	-1.14e-07	-7.23e-07	-0.00012097	1.88e-06	-1.01e-08	0.000523867	-4.52e-05	0.00447158	5.69e-07	0.00115683	-4.5e-05	5.38e-07	-7.07e-07	-0.00029238	2.68e-07	2.28e-06	1.75e-07	-9.9e-08	-0.000437302	6.44e-07	-0.00120504	-7.11e-06	-1.4e-08	-1.99e-06	4.48e-09	3.29e-05	-9.9e-08	-1.59e-06	-6.84e-10	1.63e-12	5.58e-06	-0.00114208	-6.34e-07	2.68e-07	-6.26e-08	-4.08e-06	-5.99e-05	-2.05e-06	-1.63e-08	6.48e-08	1.16e-07	0.00360641	-1.15e-05	-2.51e-06	-0.00295145	-3.31e-08	-2.22e-09	3.3e-05	-7.44e-07	8.46e-09	3.86e-06	-2.07e-11	1.25e-07	0.000114669	0.00146537	1.71e-09	-3.29e-05	-0.00667765	5.25e-12	-0.000102875	8.09e-09	6.19e-07	-6.71e-08	2.13e-06	-4.43e-07	2.23e-08	1.73e-07	-3.47e-07	6.02e-10	0.00228359	-9.97e-08	9.49e-09	7.35e-05	4.47e-07	-0.0001835	1.11e-10	1.97e-05	1.11e-06	-8.7e-06	-2.55e-09	-5.77e-08	-5.6e-09	-4.93e-06	7.62e-07	1.81e-07	-3.73e-10	-1.22e-07	-1.35e-08	-0.000135215	1.14e-07	8.28e-10	-2.46e-05	2.61e-10	1.05e-07	8.41e-10	1.9e-05	-1.77e-07	-3.2e-05	9.65e-08	9.28e-11	-3.02e-08	8.85e-07	-6.9e-06	-7.1e-06	-1.31e-07	1.95e-07	0.000376718	3.44e-09	1.52e-07	-1.28e-06	-9.79e-06	-3.92e-08	1.84e-09	-1.62e-06	9.88e-06	1.92e-05	2.67e-05	3e-05	5.95e-08	-1.92e-05	1.2e-06	-9.52e-10	0.00012118	-1.54e-10	1.22e-06	2.69e-10	0.000669953	6.38e-06	-2.13e-05	4.06e-06	1.27e-06	1.1e-09	3.93e-06	-2.55e-05	2.08e-07	7.52e-07	2.44e-06	9.14e-10	-4.43e-08	-1.25e-06	-8.11e-08	-5.05e-05	-6.76e-07	-2.55e-07	8.93e-07	4.74e-07	-5.08e-09	-1.36e-06	-3.73e-09	-1.02e-06	-1.48e-07	-1.19e-07	9.31e-10	-2.96e-06	7.22e-05	-1.43e-05	4.78e-06	-5.23e-06	-3.86e-06	-6.86e-06	-6.74e-10	-1.19e-05	2.92e-08	-2.64e-06	0.00205199	-5.54e-07	-8.93e-09	-2.12e-07	1.54e-05	-4.14e-05	4.44e-07	1.13e-05	3.36e-05	-1.34e-05	2.46e-05	7.52e-07	-5.7e-11	5.15e-08	-2.21e-05	7.15e-05	-1.43e-05	-1.36e-06	2.42e-06	-1.65e-08	-1.48e-10	-1.77e-05	-1.99e-08	-2.94e-05	-7.61e-09	-1.98e-06	2.26e-06	-1.09e-10	2.03e-06	-2.43e-08	2.76e-06	1.54e-14	-8.34e-08	-1.71e-05	-0.000667536	2.4e-05	-1.67e-07	1.49e-05	5.3e-07	-9.65e-07	-1.59e-07	-3.86e-11	8.13e-09	9.4e-09	4.06e-08	-1.03e-07	5.09e-05	-2.49e-05	2.01e-05	6.5e-06	1.85e-10	6.6e-11	-4.76e-07	3.58e-08	1.14e-11	-1.86e-05	-5.48e-11	5.59e-08	-3.66e-07	-7.97e-07	-6.07e-11	-5.88e-08	5.48e-06	4.83e-06	8.52e-09	-1.51e-06	2.9e-06	-1.71e-13	1.02e-08	2.7e-06	3.3e-06	-1.87e-05	4.77e-11	-2.46e-06	2.77e-10	-2.81e-11	1.96e-07	-1.42e-07	1.19e-05	-5.68e-08	7.68e-07	2.81e-09	-3.52e-07	-3.28e-05	-4.38e-09	2.62e-06	1.64e-05	1.78e-06	0.000226603	-7.81e-08	4.53e-09	2.39e-08	1.19e-10	1.03e-08	7.75e-07	-6.6e-06	1.46e-05	-8.47e-07	5.37e-06	2.32e-08	-1.09e-08	1.93e-07	-1e-08	1.69e-09	-2.67e-07	1.04e-09	7.83e-09	-3.64e-06	3.6e-05	-1.14e-10	2.82e-05	9.27e-09	-9e-10	-9.48e-06	-2.99e-08	-3.89e-07	2.04e-08	-5.27e-06	-3.27e-07	-1.08e-06	-6.32e-06	-3.72e-05	0.00141097	-7.35e-09	4.95e-09	-5.94e-07	5.68e-06	-1.56e-06	1.1e-05	6.18e-09	-7.57e-09	-3.65e-08	-5.45e-08	3.91e-07	-4.44e-09	-3.23e-07	8.3e-08	-8.3e-11	-5e-05	4.81e-05	-8.97e-05	8.64e-10	-1.62e-07	3.28e-05	5.69e-08	3.58e-06	3.71e-06	4.03e-07	1.57e-09	1.71e-08	-7.07e-09	-6.95e-09	1.59e-07	1.04e-09	-5.09e-06	7.09e-07	6.56e-05	-3.27e-10	5.85e-07	-3.24e-09	7.11e-11	-1.88e-11	1.53e-05	6.83e-09	7.48e-07	-3.45e-09	-5.63e-08	-1.02e-09	2.08e-10	-9.54e-07	-2.81e-09	2e-08	-1.87e-07	1.67e-07	-8.26e-08	-7e-08	-2.84e-07	2.39e-05	-1.42e-08	2.88e-09	-1.62e-10	-1.65e-11	-7.05e-12	-2.85e-10	-3.65e-08	2.11e-13	1.36e-06	-2.64e-08	-4.4e-10	3.8e-08	9.72e-07	3.5e-14	-2.95e-06	-3.49e-10	-2.59e-11	-7.79e-10	-1.18e-07	-1.41e-06	1.93e-07	6.57e-07	-6.52e-12	-4.21e-06	2.11e-08	-1.5e-11	3.73e-10	1.58e-08	-4.96e-12	-6.56e-10	6.09e-09	-9.61e-09	7.81e-10	5.98e-10	1.84e-05	-1.35e-05	1.98e-06	-7.4e-08	1.47e-06	7.45e-06	-7.49e-09	1.84e-09	-6.2e-08	-9.16e-08	-1.24e-09	9.53e-06	4.97e-09	7.38e-06	-9.15e-11	-2.06e-10	9.66e-09	2.88e-06	1.3e-06	-1.54e-07	-2.96e-10	1.67e-10	-9.65e-06	1.31e-08	2.91e-09	-1.52e-06	-4.37e-07	-4.14e-10	1.03e-10	0.000519842	-3.09e-06	8.84e-07	3.11e-08	-9.3e-08	-5.39e-09	1.72e-05	-3.44e-08	2.28e-11	-1.4e-07	-9.13e-11	-1.71e-08	1.46e-11	1.15e-05	3.34e-10	-3.62e-07	-5.43e-11	1.19e-05	-1.89e-07	-5.61e-06	-0.00036304	-5.22e-07	1.25e-06	0.00056123	-0.000662309	5.11e-12	1.72e-05	1.32e-06	-3.01e-05	-1.16e-09	-5.1e-07	9.78e-10	-0.000843612	-9.95e-09	-2.28e-05	2.44e-06	-9.35e-05	-3.02e-05	-0.00152414	0.0207724	0.723374	0.023445	-8.27e-05	-0.0756065	0.00131485	-0.0242793	1.51e-05	-4.25e-08	-1.24e-08	-2.41e-07	-1.24e-07	-1.55e-07	-2.83e-06	-9.49e-09	0.00062832	-8.41e-10	-2.7e-07	-4.28e-05	-0.00129816	6.8e-08	6.9e-06	0.000478353	-4.45e-07	-0.000153686	6.89e-06	-0.00226693	-1.53e-07	2.99e-06	-1.68e-07	-3.1e-06	3.46e-07	-0.00941823	4.48e-08	-8.46e-05	-8.55e-10	-1.56e-05	1.43e-08	9.17e-05	-1.43e-05	-2.63e-06	-6.75e-05	-1.56e-05	-3.27e-06	-1.32e-05	-2.93e-09	1.37e-06	5.34e-08	-1.88e-05	-2.44e-07	1.96e-05	5.53e-07	1.71e-08	2.85e-05	1.14e-06	-3.81e-09	4.5e-10	1.1e-07	-4.98e-06	6.83e-07	-1.45e-08	-4.1e-09	1.02e-05	1.57e-05	-1.22e-08	-3.32e-06	1.47e-06	-1.81e-09	-1.38e-10	1.43e-08	-1.35e-09	3.72e-09	1.8e-07	9.8e-07	-9.9e-07	-9.61e-09	-3.77e-10	-6.07e-07	2.36e-07	2.5e-08	2.6e-08	5.27e-08	3.79e-06	-1.06e-06	2.77e-07	2.05e-07	2.02e-08	4.91e-07	-4.81e-06	2e-06	-3.18e-09	-1.05e-06	-3.41e-05	2.86e-08	-1.5e-06	2.15e-07	-3.06e-08	3.9e-08	-5.03e-09	6.25e-05	8.54e-07	-2.25e-07	-1.52e-07	-5.46e-07	-4.99e-05	-2.28e-08	-2.59e-07	-8.14e-06	2.43e-08	-3.95e-08	1.69e-09	-1.79e-09	-7.98e-10	6.59e-08	-1.19e-06	-1.94e-06	3.65e-09	3.02e-07	9.49e-11	-3.74e-07	-2.34e-07	2.78e-07	5.49e-08	0.000244913	3.49e-06	-6.14e-07	1.54e-09	-6.93e-06	-4.78e-08	1.01e-10	1.78e-05	6.93e-08	-9.91e-07	-6.86e-06	-2.4e-09	3.9e-06	-6.59e-09	2.64e-10	1.73e-09	4.34e-09	-7.16e-06	3.39e-07	-5.17e-06	0.000183766	6.42e-06	-1.53e-08	-2.54e-06	-1.02e-05	1.6e-07	4.17e-10	-8.23e-10	-5.3e-06	-3.67e-07	-3.93e-07	1.67e-10	3.15e-09	-1.39e-06	2.22e-07	5.43e-12	-1.24e-09	-6.35e-09	-2.2e-09	8.57e-05	3.24e-07	1.04e-07	-0.000278194	-3.7e-10	1.43e-08	6.22e-08	-6.08e-06	1.68e-08	-1.35e-08	-2.67e-09	7.36e-11	-2.7e-06	6.93e-06	-7.11e-09	-1.22e-06	-4.5e-11	3.28e-07	1.05e-09	-4.6e-08	2.89e-06	-1.54e-06	1.49e-08	4.79e-08	2.13e-07	-1.48e-09	-3.43e-09	-1.27e-10	3.68e-08	6.65e-08	-6.03e-06	4.6e-07	1.95e-06	4.12e-07	1.3e-06	2.34e-09	6.24e-06	1.6e-06	6.55e-06	-1.1e-08	-6.66e-09	-5.1e-08	2.25e-11	1.05e-07	4.24e-07	1.97e-09	-1.83e-08	1.08e-10	-0.000342863	6.15e-07	2.04e-05	-1.11e-13	5.43e-06	8.19e-06	-7.5e-09	-3.73e-08	2.65e-14	-3.9e-06	-2.49e-07	-4.01e-08	-3.48e-08	2.56e-06	4.38e-08	-9.6e-09	1.61e-07	2.61e-08	-5.06e-07	1.94e-09	-7.5e-08	-1.26e-07	7.14e-07	-1.43e-13	-1.69e-08	1.49e-07	5.35e-07	-3.2e-09	-1.41e-05	-1.44e-08	3.44e-09	3.12e-06	-1.83e-09	4.04e-07	6.85e-12	-2.71e-06	3.05e-05	9.15e-05	3.79e-10	2.55e-06	1.67e-07	-8.35e-09	5.81e-08	-4.89e-08	1.41e-09	1.24e-07	5.65e-07	1.19e-06	1.89e-08	-2.12e-08	-2.39e-08	-7.92e-07	-1.56e-05	-4.91e-07	1.08e-05	-9.56e-10	-2.31e-10	-6.21e-10	-1.33e-06	5.32e-10	-6.55e-10	-5.91e-08	2.62e-08	3.27e-06	7.51e-08	-3.41e-08	-2.57e-06	-1.27e-08	5.78e-10	-5.4e-08	-1.25e-08	-7.82e-11	0.0012799	1.12e-07	5.44e-06	6.79e-09	-4.59e-06	-3.78e-09	6.18e-09	-7.45e-09	2.82e-06	-9.75e-07	-4.24e-09	5.76e-07	-3.78e-08	-1.5e-07	3.97e-09	1.98e-09	5.18e-07	-5.28e-06	-8.07e-10	1.47e-08	1.91e-11	-1.54e-08	8.48e-10	5.82e-07	2.92e-06	-2.36e-06	-2.31e-07	-1.89e-07	2.85e-09	1.53e-09	8.23e-06	1.99e-06	3.27e-06	3.62e-07	-4.99e-07	-6.08e-10	-5.23e-10	-3.72e-07	-7.87e-09	3.01e-09	1.29e-08	2.1e-10	-1.05e-05	4.44e-10	-4.15e-10	-3.08e-09	4.18e-06	4.68e-08	-1.57e-06	5.67e-08	-2.98e-06	3.59e-08	-5.61e-09	-2.23e-09	4.91e-10	-5.22e-10	3.72e-08	8.57e-09	-4.23e-08	-8.6e-07	7.96e-08	-6.16e-07	2.62e-08	1.38e-10	8.07e-08	7.2e-09	5.29e-08	-3.7e-09	3.74e-09	1.64e-08	7.53e-09	7.06e-11	-2.61e-08	4.13e-06	2.14e-05	-1.28e-10	-9.07e-08	8.58e-08	1.04e-06	-2.59e-08	7.36e-05	-9.31e-06	-4.02e-06	1.93e-07	-8.87e-10	8.97e-08	-2.67e-07	6.28e-09	6.46e-06	-1.65e-07	1.19e-10	-2.56e-07	8.97e-08	-6e-08	7.45e-08	-3.22e-08	3.83e-14	-1.56e-08	1.74e-06	8.12e-08	-1.75e-10	-5.62e-08	-6.26e-12	-2.85e-11	2.99e-07	6.19e-09	-6.1e-12	8.77e-10	-1.73e-09	-2.12e-06	2.86e-11	-3.01e-06	-9.93e-10	-1.48e-10	4.38e-11	-2.64e-08	-1.41e-06	1.88e-09	-1.87e-08	-1.35e-08	2.05e-07	3.77e-08	5.24e-07	-1.18e-09	-7.89e-09	4.58e-07	-7.88e-07	-5.36e-09	-2.71e-11	7.53e-10	5.77e-10	-3.76e-06	1.71e-09	2.09e-10	-5.3e-10	2.43e-08	-4.58e-06	1.26e-09	-3.77e-11	-9.18e-07	3.76e-08	-7.47e-09	2.26e-12	-7e-07	-3.04e-09	1.67e-06	4.38e-08	-2.07e-07	1.38e-09	1.11e-07	-2.11e-09	-7.24e-10	1.03e-07	4.41e-09	-1.79e-07	7.58e-07	2.9e-10	-1.67e-09	2.51e-08	5.66e-09	2.77e-06	-2.08e-07	2.59e-08	-8.09e-05	3.07e-07	-1.19e-08	-4.66e-09	1.51e-08	-9.54e-10	5.81e-09	-3.26e-07	-7.26e-10	7.78e-09	-4.96e-10	1.51e-07	-3.66e-09	-1.06e-06	4.03e-10	1.42e-10	-2.28e-09	-5.61e-09	5.54e-09	2.38e-08	-2.95e-09	-1.07e-07	-3.11e-06	4.43e-08	-8.14e-09	1.89e-10	-7.26e-08	-6.96e-09	-6.14e-07	-2.67e-08	-1.94e-09	5.95e-07	-2.79e-07	6.85e-07	-1.06e-10	-2.42e-06	3.93e-05	2.06e-08	1.01e-06	1.22e-07	6.11e-07	-2.45e-06	-9.52e-08	2.21e-06	-1.02e-06	9.12e-09	6.33e-09	-4.71e-08	-9.3e-08	-5.16e-09	4.58e-10	9.57e-09	6.15e-13	-5.4e-10	2.41e-12	-1.04e-08	8.55e-11	1.42e-11	-9.61e-05	8.44e-12	-1.62e-08	2.32e-10	1.33e-07	-1.57e-06	-1.67e-09	6.12e-10	1.97e-06	-1.15e-10	1.3e-06	-4.29e-10	2.48e-06	-1.27e-09	2.28e-06	5.58e-08	-2.67e-07	1.8e-08	4.59e-09	-1.47e-09	7.41e-06	2.38e-08	-1.94e-07	3.26e-11	1.04e-08	7.49e-09	1.84e-06	1.33e-08	1.09e-07	-1.03e-10	1.42e-07	1.19e-06	-1.59e-09	1.57e-07	9.11e-10	-1.44e-07	1.65e-06	2.71e-09	1.29e-08	-1.29e-07	8.91e-07	-2.66e-10	-2.37e-07	-1.26e-08	1.05e-08	-9.72e-09	-1.85e-07	5.39e-07	-4.81e-07	6.27e-11	-4.41e-08	-5e-11	-1.64e-09	8.1e-08	-1.35e-05	3.07e-10	-1.06e-08	-1.79e-07	6.79e-07	1.02e-09	-5.97e-09	-4.45e-07	-2.31e-09	3.69e-10	2.08e-07	1.6e-10	-6.69e-06	-3.18e-11	-2.9e-08	9.02e-09	-5.86e-07	6.54e-08	-3.55e-09	-3.76e-06	2.97e-09	1.19e-10	-1.35e-06	1.26e-10	4.27e-09	5.23e-13	1.41e-08	2.04e-13	-2.57e-06	-2.63e-09	2.41e-09	1.27e-07	2e-10	1.62e-11	6.59e-10	4.64e-07	1.39e-06	-3.78e-07	-5.12e-06	-3.78e-06	-3.79e-07	-2.97e-10	-5.35e-10	3.83e-09	-5.06e-11	-7.49e-08	-4.36e-06	-2.35e-07	2.36e-07	5.74e-08	-1.33e-07	-5.3e-08	3.57e-08	2.25e-09	3.51e-09	-8.4e-09	-7.76e-09	-3.21e-06	7.48e-07	2.38e-08	-6.38e-10	4.9e-08	4.18e-07	1.09e-10	-1.15e-09	-2.41e-09	5.95e-09	1.72e-08	3.93e-09	1.5e-09	3.06e-12	1.87e-08	3.88e-10	-2.31e-10	-3.24e-09	-9.55e-12	1.45e-10	-2.75e-10	1.79e-11	-1.08e-08	-1.79e-06	4.4e-08	1.62e-06	-6.75e-09	-0.000148692	-2.26e-08	3.25e-07	-3.5e-12	1.86e-09	-6.61e-13	-5.08e-10	4.3e-08	2.57e-08	1.04e-08	3.68e-08	-2.15e-07	-1.13e-08	-9.1e-12	-3.41e-08	3.05e-07	1.49e-09	5.08e-08	-2.72e-05	1.2e-10	1.32e-07	1.37e-08	-2.54e-10	-8.9e-09	2.1e-10	-2.65e-06	2.16e-10	-4.3e-07	6.04e-10	-5.64e-07	1.13e-06	6.88e-06	1.73e-10	2e-06	2.62e-09	8.45e-10	-6.98e-09	-5.26e-07	-7.81e-10	-1.36e-08	-4.78e-07	5.1e-10	-2.77e-08	1.04e-08	-2.66e-07	7.56e-06	-4.24e-09	-4.3e-05	8.69e-08	-8.32e-09	2.65e-08	3.5e-06	8.69e-11	5.78e-09	-1.84e-07	-2.81e-12	-3.65e-08	2.19e-08	-1.94e-08	-6.65e-10	4.66e-12	-5.23e-09	-1.16e-06	-2.67e-11	1.03e-08	-7.38e-08	-7.45e-12	1.71e-06	-2.55e-07	1.21e-09	-2.33e-07	5.37e-10	2.64e-10	1.14e-11	-2.9e-09	-7.4e-10	8.42e-08	-4.6e-09	-8.35e-07	1.09e-09	2.87e-12	4.58e-07	3.3e-10	-3.31e-09	8.79e-07	-8.16e-07	-1.45e-07	1.28e-09	1.56e-08	1.24e-06	-1.95e-08	2.51e-09	-4.78e-09	-2.46e-08	-2.53e-07	6.18e-10	1.31e-10	-1.19e-06	5.32e-11	-2.83e-10	-1.91e-11	-2.24e-08	-3.75e-11	5.95e-11	2.94e-10	-2.12e-08	1.77e-05	-9.18e-08	-2.47e-07	1.43e-09	7.09e-11	-1.86e-08	3.8e-07	-1.28e-06	1.35e-08	1.85e-11	7.02e-07	-5.98e-08	2.5e-06	-3.34e-07	7.6e-10	-4.14e-10	2.76e-08	5.63e-07	-2.82e-09	-1.26e-08	5.29e-08	-1.78e-08	-1.18e-05	3.32e-09	-8.21e-07	-4.37e-08	-1.42e-08	2.37e-11	1.29e-09	-3.54e-07	-2.05e-07	1.15e-07	-0.000154012	-1.35e-05	-5.79e-09	-6.34e-09	-4.05e-06	-8.63e-10	7.52e-08	2.2e-07	-4.12e-09	-1.78e-08	7.32e-09	1.98e-09	-2.83e-08	6.15e-07	-7.1e-10	-2.23e-05	-5.57e-09	6.06e-08	2.78e-09	4.16e-07	0.000137777	-3.47e-08	-1.3e-09	2.47e-10	-1.79e-07	2.78e-07	1.75e-09	2.08e-09	1.96e-07	1.68e-10	-1.4e-08	-5.15e-13	1.34e-10	6.32e-08	1.06e-07	-1.51e-09	-8.62e-10	1.65e-09	1.07e-10	-7.89e-09	-4.87e-09	-4.14e-10	5.16e-10	-2.24e-07	3.33e-05	-7.01e-12	1.39e-10	-4.13e-08	-2.91e-09	-3.68e-08	8.88e-11	-8.16e-10	-7.17e-10	7.9e-10	-5.01e-10	-5.95e-07	9.82e-09	2.73e-12	1.89e-08	-2.03e-07	-5.5e-09	7.98e-09	5.65e-10	-3.17e-10	1.2e-10	-2.21e-09	-1.56e-07	9.07e-07	3.62e-11	7.58e-07	-6.05e-09	7.94e-11	-1e-09	5.16e-09	-1.2e-07	-8.29e-10	-1.15e-08	-3.23e-09	-3.96e-12	1.52e-06	1.41e-09	-7.12e-09	1.6e-10	7.5e-10	-5.98e-11	-4.7e-08	-1.24e-09	4.13e-09	-1.59e-09	-6.05e-12	4.17e-07	-5.21e-11	-1.76e-09	2.37e-08	-4.2e-08	5.26e-11	1.69e-08	1.99e-09	-7.49e-06	-5.69e-08	-3.49e-08	-3.72e-09	6.52e-10	2.59e-11	1.18e-09	-5.95e-10	-1.56e-08	-6.47e-09	-2.59e-08	8.16e-10	-1.2e-08	-1.21e-07	1.56e-10	-1.46e-06	-1.92e-09	2.7e-11	-3.82e-09	5.06e-08	-1.44e-07	-6.31e-08	-5.24e-09	-3.03e-09	1.13e-08	5.64e-09	-3.6e-11	-4.82e-08	-6.72e-10	-9.5e-09	-3.11e-06	2.65e-11	-1.2e-10	2.15e-08	1.57e-09	-4.79e-10	2.93e-09	-1.24e-06	-3.65e-07	-5.12e-11	-1.47e-07	6.62e-07	-7.9e-10	4.08e-09	3.97e-08	7.28e-09	-6.27e-09	1.64e-08	1.69e-08	-2.16e-07	9.3e-09	-1.94e-09	-2.92e-09	-3.1e-10	-4.95e-11	-4.1e-09	9.86e-08	3.85e-11	-2.45e-09	-2.19e-10	-2.26e-08	5.02e-10	9.93e-08	1.57e-09	-6.03e-10	-3.15e-08	3.76e-05	-3.44e-06	-2.28e-10	1.03e-07	-2.43e-07	-9.34e-10	2.17e-09	-1.64e-07	-1.24e-09	-1.36e-10	8.18e-08	-8.8e-12	-9.47e-10	-1.08e-07	9.14e-09	2.12e-09	2.46e-08	6.73e-07	4.26e-09	-5.11e-10	9.92e-12	-1.48e-11	-2.07e-07	2.34e-11	5.02e-10	3.83e-10	-7.24e-12	-4.5e-10	2.4e-12	-9.05e-09	4.01e-09	-7.48e-09	-1.05e-10	2.54e-08	-8.29e-11	6.13e-09	1.3e-09	-2.19e-10	-7.16e-07	-8.67e-09	-1.56e-09	-1.48e-08	-6.05e-09	8.09e-09	-3.05e-09	-3.49e-08	1.65e-06	2.63e-07	9.13e-08	-4.22e-10	1.87e-11	2.32e-08	-4.53e-12	-8.12e-13	3.82e-12	1.76e-09	2.4e-07	1.21e-09	1.76e-08	1.64e-08	-4.08e-10	1.52e-06	-9.67e-09	-2.27e-10	1.21e-11	-1.01e-09	-1.06e-06	7.21e-11	-2.04e-10	2.88e-08	-2.47e-09	1.41e-11	-1.08e-08	-1.19e-09	-1.15e-08	-2.34e-08	4.37e-07	1.43e-09	4.75e-08	-9.07e-10	-6.95e-10	-1.13e-11	3.16e-11	7.57e-08	-5.55e-09	-2.07e-07	-7.14e-10	3e-10	-2.27e-11	-6.11e-08	9.09e-10	2.97e-08	4.82e-10	9.75e-08	5.38e-10	5.97e-12	3.1e-09	3.79e-13	-9.54e-08	1.31e-09	1.19e-06	7.37e-10	-1.81e-11	2.17e-11	5.69e-10	2.33e-09	-3.47e-13	5.4e-11	2.68e-09	4.36e-08	-5.45e-12	2.78e-11	1.26e-10	5.78e-09	1.61e-07	3.01e-10	2.46e-08	1.59e-09	4.61e-07	1.23e-09	-5.63e-12	-2.01e-10	9.27e-11	-2.35e-08	2.49e-08	3.6e-10	6.6e-10	4.77e-10	-1.6e-08	-5.17e-08	4.24e-08	8.38e-12	-1.69e-08	-2.04e-07	-2.5e-11	5.57e-12	2.72e-10	2.06e-13	-8.62e-10	3.01e-11	-2.34e-08	2.83e-10	-3.27e-10	-1.41e-11	-9.58e-08	-1.25e-10	1.51e-10	-7.77e-10	-9.61e-13	-1.45e-10	-1.2e-08	-5.08e-11	3.76e-10	1.68e-09	-3.89e-10	5.38e-08	1.65e-12	-6.81e-08	3.29e-08	3.97e-11	1.98e-07	6.18e-10	-1.74e-08	4.74e-11	1.7e-07	1.79e-08	1.32e-08	2.23e-10	-8.49e-09	7.54e-07	3.9e-10	-2.02e-11	3.75e-09	-2.17e-09	-3.07e-08	-6.2e-06	-6.43e-09	5.46e-11	-3.29e-10	-1.19e-08	2.12e-08	-6.15e-10	9.5e-07	1.25e-08	-4.85e-09	-1.35e-06	-5.65e-08	1.27e-10	-1.54e-09	-9.15e-09	3.27e-11	-1.09e-09	-2.07e-11	-5.89e-09	2.05e-11	5.08e-11	3.13e-09	-2.54e-08	1.32e-08	-1.47e-06	-3.7e-08	-8.7e-08	2.57e-11	-4.15e-08	9.1e-10	-2.64e-11	1.74e-10	-2.13e-07	4.68e-10	4.22e-09	6.16e-10	1.82e-09	1.06e-09	2.13e-10	-1.71e-10	-4.41e-07	3.81e-10	-3.65e-09	1.48e-09	2.84e-06	1.7e-09	6.22e-08	1.44e-09	3.84e-12	-1.3e-08	-1.9e-10	6.43e-10	-4.85e-12	9.64e-09	-1.1e-07	-1.54e-08	-2.16e-07	4.79e-11	8.93e-12	6.73e-10	-2.4e-09	-1.52e-10	-2.75e-11	1.51e-10	-9.53e-08	-1.89e-10	8.8e-11	-8.31e-06	-4.27e-12	-6.3e-11	2.93e-10	9.93e-11	-9.65e-10	2.31e-09	9.06e-09	3.86e-10	1.69e-10	-6.41e-10	-8.8e-13	-5.95e-14	-4.28e-11	2.08e-12	-6.95e-10	-2.56e-08	1.19e-10	2.55e-09	1.66e-10	-8.44e-09	-2.18e-10	1.99e-12	-2.37e-10	-5.03e-11	-9.1e-09	-4.58e-12	1.78e-09	-1.16e-11	5.66e-11	3.26e-11	-2.25e-10	-3.8e-10	7.12e-10	-3.95e-11	-3.4e-09	-1.61e-10	-1.04e-09	2.22e-11	-4.12e-08	4.89e-08	1.67e-06	-2.67e-11	1.56e-07	5e-10	2.18e-07	-2.92e-07	-1.55e-06	-5.43e-11	-2.72e-08	-1.36e-11	5.68e-08	6.53e-10	-8.99e-10	5.61e-09	-4.66e-10	3.98e-11	4.87e-08	6.78e-12	-1.43e-08	8.17e-08	-2.51e-08	-4.46e-08	-2.51e-09	5.98e-10	-3.58e-11	2.57e-11	-6.25e-10	3.66e-11	-6.29e-09	2.85e-13	6.93e-11	-1.17e-08	6.5e-12	8.69e-12	1.97e-10	5.58e-11	9.22e-10	-6.01e-10	-3.57e-11	5.26e-09	3.13e-08	1.62e-11	3.49e-10	-1.77e-10	-1.07e-07	-6.1e-09	-5.56e-10	-1.19e-08	1.59e-08	-2.36e-10	-3.23e-11	2.68e-11	-3.38e-11	7.76e-11	-1.13e-09	-1.44e-07	3.32e-13	3.19e-10	4.62e-10	-4.12e-10	-1.12e-08	-9.06e-13	3.45e-12	2.89e-11	1.41e-10	2.81e-07	-4.38e-11	3.55e-09	-2.32e-08	-2.39e-10	4.97e-11	-7.44e-11	-2.18e-09	-1.67e-09	-3.14e-10	-4e-09	6.13e-08	-1.05e-10	2.35e-11	-1.8e-10	-6.09e-11	-1.07e-07	-5.28e-11	-4.37e-11	5.11e-08	9.98e-11	4.64e-11	4.21e-09	3.03e-10	1.78e-10	1.05e-10	-4.11e-06	-1.23e-08	7.86e-08	5.39e-10	-6.27e-10	2.27e-10	1.42e-09	2.36e-08	4.04e-10	-1.63e-07	-4.17e-13	-2.48e-07	5.43e-09	6.57e-13	-2.06e-09	-3.17e-08	-1.26e-08	-6.94e-09	2.57e-10	-2.89e-11	-3.6e-11	-1.16e-11	-9.08e-10	1.85e-11	3.22e-08	2.43e-10	1.24e-08	1.66e-08	-2.9e-10	4.3e-11	-1.22e-08	-1.92e-07	-6.94e-09	9.58e-09	-3.25e-10	3.47e-06	8.8e-09	6.7e-09	-3.02e-10	8.03e-12	-3.21e-11	-1.45e-09	5.4e-11	-2e-10	-6.65e-11	-1.31e-12	1.46e-09	-1.3e-09	-8.46e-12	-2.12e-12	9.21e-10	-1.6e-10	-4.01e-11	2.76e-11	-3.99e-12	3.83e-10	-7.3e-11	2.62e-09	-1.05e-10	-5.69e-09	5.61e-10	1.85e-11	4.75e-09	2.06e-11	-2.82e-11	-5.99e-09	-1.02e-10	-1.5e-08	-2.16e-10	-2.17e-11	-5.21e-09	-1.6e-10	-2.34e-08	-6.29e-13	-5.19e-11	1.14e-07	6.89e-13	3.35e-09	5.91e-10	-1.2e-07	5.33e-08	2.03e-11	3.52e-09	-1.11e-10	-5.43e-09	1.02e-10	1.71e-12	1.96e-11	1.42e-08	6.6e-10	-9.07e-09	2.53e-11	1.15e-10	-4.25e-10	3.88e-09	-6.05e-10	1.35e-08	5.14e-08	-9.52e-11	8.28e-10	-3.26e-12	5.96e-07	1.71e-10	-1.83e-07	1.31e-08	-3.14e-11	3.07e-12	-1.42e-11	-1.48e-07	1.84e-09	3.03e-10	-1.61e-12	6.3e-10	-7.91e-07	-1.2e-07	-1.5e-09	-1.36e-10	-6.23e-09	-6.97e-10	3.34e-12	-1.75e-09	-2.96e-12	3.54e-10	-2.09e-12	-4.81e-10	-2.13e-12	4.05e-10	-6.61e-10	-2.39e-08	-6.33e-13	5.37e-10	1.22e-11	8.8e-12	4.43e-11	1.53e-08	1.19e-11	5.45e-09	-4.35e-12	-8.99e-12	-2.21e-09	2.42e-11	-3.38e-09	5.79e-08	6.47e-09	7.92e-11	-2.15e-08	-6.24e-10	-5.43e-11	-1.71e-09	7.93e-12	1.03e-09	2.37e-10	-1.24e-08	-1.24e-09	-3.87e-10	2.28e-10	-4.26e-11	-3.71e-12	2.98e-12	3.2e-09	-6.68e-08	1.92e-10	2.85e-09	4.09e-11	-5.72e-09	-2.23e-11	5.94e-10	-6.46e-12	8.82e-12	-1.25e-09	1.72e-10	-3.09e-10	-8.61e-12	8.68e-12	8.96e-10	-2.5e-10	-2.13e-09	-1.42e-10	1.23e-11	-6.91e-08	-2.47e-11	-1.98e-08	-6.54e-10	1.04e-13	-1.34e-11	-1.06e-09	-5.22e-07	-2.89e-12	-4.98e-12	1.72e-11	2.52e-12	7.75e-12
964	Bacteria	Proteobacteria	Betaproteobacteria	Burkholderiales	Oxalobacteraceae	Herbaspirillum seropedicae	1.0881	8	0.403017	0.549488	0.204586	0.316029	0.154905	0.323375	0.229207	0.637587	0.301633	0.316767	0.197355	0.189627	0.245449	0.239396	0.113475	0.27776	0.200379	0.353128	0.584071	0.333759	0.080334	0.299597	0.000999001	0.282827	0.540141	0.0399901	0.0147783	0.00596422	0.146647	0.216816	0.513854	0.0533187	0.390696	0.238586	0.455296	0.11342	0.0439613	0.444312	0.389094	0.0610329	0.15555	0.15717	0.168476	0.1165	0.0450857	0	0.139392	0	0.490129	0.342392	0.102969	0.52582	0.120999	0.439373	0.408284	0.097155	0.198718	0.441699	0.755287	0.383204	0.521858	0.100719	0.26062	0.0697674	0.0817264	0.117164	0.705036	0.222395	0.230769	0.333541	0.491589	0.49468	0.515065	0.398475	0.170124	0.136637	0.0138067	0.244724	0.385624	0.158709	0.45309	0.266324	0.180159	0.337299	0.312658	0.0138067	0.120585	0.00990099	0.165951	0.00695134	0.101527	0.0892532	0.0592662	0.54069	0.0176817	0.125874	0.0224829	0.105546	0.607628	0.69329	0.427708	0.613217	0.210533	0.313814	0.437522	0.124945	0.656968	0.269617	0.0892532	0.145253	0.0310078	0.223602	0.0234375	0.817661	0.158249	0.519442	0.181903	0.00497512	0.24652	0.146215	0	0.282895	0.0118577	0.0300679	0.260454	-0.0245087	0.00658995	-2.48e-05	0.0194671	0.00156885	0.0745019	0.0177561	0.00732366	9.36e-06	1.48e-05	-0.00520084	-0.0193784	0.0117673	-0.00395199	-0.000521197	0.00468647	0.00122589	0.00421504	-0.014165	0.000243996	0.00295976	5.66e-05	7.96e-05	-0.0135047	-0.00671044	5.35e-07	4.26e-05	2.53e-05	-2.75e-05	1.12e-05	0.00084517	0.0202221	-0.000712231	-8.23e-05	-2.17e-06	7.4e-07	-0.000122472	-0.000278858	0.000825772	-1.23e-06	5.76e-11	-5.37e-08	0.000652949	7.39e-08	-0.0578678	3.72e-09	-7.08e-06	-6.7e-06	-2.56e-07	2.14e-05	3.14e-05	2.02e-09	-3.09e-06	-1.56e-05	-4.51e-05	-2.44e-06	-0.00037874	-1.44e-06	1.87e-07	-5.84e-06	-1.78e-07	-1.61e-09	7.41e-05	-1.35e-05	-0.000227612	4.98e-09	1.01e-07	-6.26e-08	2.23e-08	-7.82e-05	9.37e-08	0.000609201	-0.00965652	-3.76e-06	-1.26e-06	1.1e-06	0.000610746	-1.79e-05	4.96e-07	-6.09e-07	-1.2e-07	0.00541441	0.000123293	4.93e-07	1.56e-06	-3.88e-05	-5.68e-07	-3.39e-05	-4.82e-06	2.25e-05	-5.38e-06	0.00480942	-0.0034554	-1.65e-06	5.35e-08	-0.0742606	0.100074	-0.000328635	0.000469053	-0.00278068	-0.0247691	-0.00514322	-0.000339081	-0.012803	-0.242644	0.000226781	7.68e-08	-0.000585105	-0.0042384	6.27e-05	8.58e-05	-0.000451666	-7.54e-05	5.47e-05	-4.8e-07	5.72e-05	-0.000158006	-7.06e-07	-1.53e-06	2.65e-08	2.02e-06	-8.43e-07	-4.74e-10	-0.00221298	-5.26e-07	-9.28e-06	0.00163477	3e-06	1.6e-06	-0.00151715	0.000100164	0.000568645	-0.000113132	-5.34e-08	-0.000149988	1.73e-05	-0.000205432	-0.000101657	0.000405226	0.000837348	-1.73e-05	-0.00122522	-0.000987151	-0.0109491	-2.7e-09	-2.9e-05	-7.5e-06	1.74e-05	5.37e-06	2.35e-06	-1.01e-07	-3.45e-09	-1.69e-07	2.51e-10	-3.42e-05	2.19e-10	-1.93e-06	4.43e-10	0.000116364	-1.03e-11	1.52e-08	2.74e-11	-1.76e-12	-1.8e-05	-5.53e-05	1.49e-05	-2.04e-06	6.09e-13	5.94e-12	-3.02e-08	-1.01e-05	-4.34e-11	2.4e-09	-2.36e-05	-4.13e-07	8.21e-07	-1.16e-07	-2.15e-06	-2.43e-06	-9.07e-07	3.73e-08	7.08e-07	5.01e-07	-2.09e-05	-1.32e-05	0.111468	-1.11e-07	-2.17e-08	-7.42e-06	-5e-05	-9.88e-05	-3.58e-05	6.44e-06	4.68e-09	0.016992	-1.51e-09	-2.72e-08	0.000218666	-2.5e-09	1.52e-09	1.33e-10	1.65e-12	-2.25e-12	-9.33e-10	-9.5e-11	-1.09e-09	1.08e-08	-1.09e-11	4.84e-12	2.92e-09	-9.16e-07	3.42e-12	-6.26e-14	-2.22e-09	-1.74e-07	3e-09	2.41e-11	1.53e-07	-2.59e-09	8.43e-11	-3.74e-12	6.38e-13	0.0182405	-5.55e-08	6.45e-10	4.07e-10	6.95e-09	-3.09e-07	-9.21e-07	-0.000333822	-6.91e-05	4.13e-07	1.71e-08	-4.17e-06	2.76e-08	-1.47e-07	-4.96e-10	-2.69e-11	2.55e-09	1.73e-08	5.4e-08	-3.04e-13	-9.28e-13	-1.9e-08	-1.45e-12	-4.7e-13	2.91e-07	-7.08e-08	-1.89e-11	-3.36e-10	2.95e-09	2.23e-08	-2.27e-06	-3.87e-07	9.43e-11	-3.33e-06	-2.69e-09	-7.76e-14	4.42e-11	-2.3e-06	-7.4e-11	5.58e-08	4.79e-06	-2e-05	-5.34e-07	-3.93e-11	2.22e-07	4.13e-07	2.6e-10	-3.02e-08	-1.23e-08	-4.77e-06	-5.38e-08	1.88e-08	-2.65e-07	-3.79e-08	-1.83e-08	-1.69e-07	-2.64e-06	-2.41e-09	1.91e-10	1.99e-06	0.00846556	-1.09e-11	1.51e-14	-1.09e-11	-1.63e-08	1.56e-05	1.64e-08	5.45e-07	-5.16e-09	0.00388923	0.0252043	3.02e-06	-3.32e-07	0.00424683	0.025388	7.27e-07	-2.91e-08	9.19e-08	-4.63e-12	6.43e-10	2.22e-06	3.89e-12	-4.32e-08	4.34e-06	3.57e-09	7.78e-13	5.37e-10	6.2e-11	7.99e-10	1.81e-09	-1.45e-08	-6.13e-07	-1.39e-08	9.2e-12	-7.31e-10	1.4e-08	-4.42e-10	-5.5e-06	-0.000232332	-2.86e-13	-4.64e-10	3.52e-07	-6.35e-10	1.31e-09	1.97e-08	-3.38e-06	-3.34e-12	8.91e-09	7.91e-08	4.16e-08	5.46e-10	2.94e-05	-3.09e-06	-2.64e-12	2.16e-10	-0.000761848	1.69e-12	1.21e-05	6.97e-07	1.17e-09	3.02e-10	3.97e-11	2.75e-11	8.52e-08	-3.97e-11	2.98e-09	-8.78e-07	1.79e-10	-9.46e-10	-5.41e-06	-6.56e-09	-6.09e-11	-8.29e-07	-7.18e-08	1.43e-09	-9.07e-12	5.07e-07	-4.47e-08	5e-06	6.97e-10	1.61e-06	-6.59e-05	7.22e-10	-9.92e-09	-4.46e-07	3.22e-07	4.01e-09	1.96e-07	-2.03e-10	-7.39e-06	1.42e-09	-2.77e-06	-1.8e-08	-4.59e-11	-1.2e-08	1.72e-11	9.56e-07	-4.79e-10	-7.82e-09	-4.04e-12	1.31e-14	5.19e-08	-5.88e-05	-5.93e-09	4.96e-07	-7.79e-10	-5.31e-08	-4.46e-06	-1.09e-07	-1.28e-09	7.15e-09	2.16e-08	0.000761959	7.33e-07	-3.69e-07	-0.00207592	2e-07	4.11e-09	-0.0356338	-1.94e-07	-7.51e-10	-1.2e-06	1.46e-12	-1.01e-08	-2.14e-05	-0.000259254	-4.61e-11	-7.08e-06	-0.00107148	2.12e-11	0.147186	1.02e-07	7.25e-07	-6.42e-08	2.02e-05	-6.96e-08	-2.16e-10	-2.23e-08	5.03e-08	-1.06e-10	-0.00101533	-1.65e-08	-4.6e-09	0.00107069	1.39e-07	-0.0454928	-1.84e-10	-0.254872	1.47e-06	-3.14e-07	-2.5e-11	-2.28e-06	-5.13e-13	-8.73e-11	1.66e-11	3.46e-12	-1.61e-15	1.41e-12	3.23e-11	3.31e-08	-2.84e-11	-2.43e-13	2.86e-05	-1.34e-13	-9.91e-11	-1.06e-12	-3.9e-05	2.1e-10	3.82e-08	-1.16e-10	-1.21e-13	1e-10	-6.78e-06	0.0138833	-0.000110548	-4.9e-10	5.25e-10	9.17e-07	5.03e-12	1.66e-10	-1.08e-09	-7.8e-09	-2.99e-11	1.38e-12	-1.04e-09	8.95e-09	8.48e-09	1.11e-08	1.2e-08	2.17e-11	-6.88e-09	1.15e-05	-3.53e-13	2.03e-05	1.33e-13	-3.91e-10	-9.45e-13	2.25e-08	2.61e-10	-2.27e-09	3.65e-10	7.43e-08	7.42e-14	1.3e-07	-7.63e-07	5.59e-09	2.54e-11	7.36e-11	2.71e-14	-1.29e-12	-3.33e-11	-1.69e-11	-4.52e-10	-5.81e-12	-2.04e-12	3.69e-12	-7.31e-13	8.93e-15	2.05e-09	1.21e-14	3.4e-12	4.9e-12	3.37e-13	1.2e-15	2.12e-12	1.09e-10	-2.28e-11	1.64e-11	-3.81e-10	-6.95e-11	-2.01e-10	-2.3e-14	-5.11e-08	1.27e-12	-1.27e-10	1.18e-07	2.42e-11	-1.37e-13	-7.06e-12	5.25e-07	-1.84e-09	2.05e-11	5.92e-10	1.98e-09	-1.15e-09	2.22e-09	9.06e-10	-9.55e-15	8.87e-12	-2.74e-06	1.28e-05	-9.38e-09	-8.96e-10	4.15e-09	-1.06e-10	-8.21e-12	-0.00172662	4.62e-11	1.36e-05	5.75e-12	1.74e-09	-2.2e-08	9.27e-14	-1.43e-09	1.66e-11	-1.88e-09	1e-15	5.02e-11	3.24e-06	5.39e-07	-9.89e-09	6.78e-11	-6.02e-09	-2.14e-10	0.00173306	-1.99e-11	5.67e-15	-1.44e-11	-1.64e-12	-7.13e-12	3.93e-05	-2.86e-06	1.36e-06	-2.49e-08	-2.79e-07	-2.47e-14	-7e-15	5.01e-11	-3.43e-12	-2.06e-15	1.72e-09	6.35e-15	-4e-12	2.59e-11	5.02e-11	2e-15	2.78e-11	-7.59e-08	-3.53e-06	-1.03e-13	5.52e-09	4.03e-10	1.95e-14	2.81e-13	9.37e-11	1.46e-10	-9.63e-10	2.68e-15	-2.11e-10	2.67e-14	-3.67e-15	2.81e-11	-2.52e-11	6.22e-07	-1.13e-11	4.44e-08	7.71e-13	-2.01e-10	-1.39e-05	-7.19e-13	7.92e-10	1.26e-06	6.22e-10	1.27e-07	-2.62e-10	2.25e-12	1.35e-11	7.21e-14	6.44e-12	5.66e-10	-1.23e-06	2.82e-06	-6.9e-10	4.64e-09	2.38e-11	-2.6e-09	2.2e-10	-1.15e-11	1.8e-11	-3.45e-10	1.5e-12	1.21e-11	-6.91e-09	6.93e-08	-1.75e-12	1.05e-05	1.87e-11	-1.35e-11	-2.16e-08	-4.82e-10	-6.2e-09	5.93e-11	-1.57e-08	-1.17e-09	-4.1e-09	-5.32e-08	-1.88e-07	7.13e-06	-2.76e-11	6.78e-09	-2.35e-09	2.39e-08	-7.34e-09	5.97e-08	7.02e-10	-1.05e-10	-7.16e-10	-1.1e-08	8.57e-09	-1.17e-09	-8.7e-09	2.51e-09	-4.8e-10	-3.99e-06	1e-05	-0.00241026	-3.12e-10	3.47e-08	-0.00306047	-2.16e-10	-1.8e-08	-2.18e-08	-3e-09	-1.1e-11	-1.12e-09	4.88e-11	4.5e-11	-1.02e-09	-5.96e-11	3.11e-08	-9.35e-07	-6.75e-07	1.93e-12	-3.54e-09	1.96e-11	-4.3e-13	1.01e-12	-9.41e-08	-3.85e-10	-4.7e-09	2.18e-11	7.53e-08	6.84e-12	-1.44e-12	7.66e-09	2.52e-11	-1.9e-10	1.94e-09	-1.76e-09	8.34e-09	1.69e-07	4.21e-05	-3.18e-07	1.84e-09	-4.35e-11	2.6e-12	2.99e-13	1.32e-13	7.81e-12	3.96e-07	1.89e-14	9.41e-08	-1.48e-09	-1.93e-11	0.00203995	-5.71e-07	-3.5e-15	-3.26e-08	-2.17e-12	-1.54e-13	-4.05e-12	-4.63e-10	-4.26e-09	5.57e-10	7.03e-05	-1.27e-14	-1.31e-06	3.81e-11	-2.93e-14	4.5e-12	2.1e-11	-1.18e-14	-7.37e-13	9.29e-05	-8.86e-12	7.11e-13	3.44e-12	9.07e-07	-4.07e-09	5.89e-10	-2.08e-11	6.9e-10	1.06e-07	-7.02e-13	1.15e-13	-4.86e-13	5.07e-11	7.71e-13	-6.78e-09	-1.8e-11	-0.00129106	-6.61e-14	-1.23e-13	1.7e-11	1.87e-10	8.87e-09	6.65e-10	2.34e-14	-1.62e-13	1.48e-09	-2.12e-12	-4.86e-13	2.81e-10	9.3e-11	9.19e-14	-2.53e-14	-1.02e-06	6.28e-09	-1.9e-10	-6.81e-12	2.61e-11	1.98e-12	-5.17e-08	1.35e-11	2.91e-15	4.72e-10	3.98e-14	7.66e-12	-5.16e-14	-5.35e-09	-1.82e-13	1.92e-10	2.03e-14	-5.23e-07	1.37e-10	4.62e-09	2.27e-06	3.35e-09	-1.1e-09	-4.52e-06	7.61e-07	-8.25e-15	-2.9e-08	-2.33e-09	0.00833045	2.46e-12	2.45e-05	-1.96e-11	0.0079829	-9.93e-11	-1.75e-08	-1.7e-10	2.33e-07	9.2e-09	2.1e-06	-0.000872231	-0.000190627	-5.68e-06	-3.81e-07	-0.0449061	0.000898093	0.133438	-6.41e-05	-2.9e-07	-6.45e-10	-4.52e-09	-1.42e-09	-1.45e-09	-2.62e-08	-8.65e-11	-6.14e-05	-5.98e-12	-1.74e-09	-2.95e-07	-1.33e-05	7e-10	7.36e-08	9.08e-06	-7.79e-08	-5.59e-05	8.23e-06	-0.00304672	1.64e-07	-4.85e-09	1.58e-10	2.17e-09	-2.36e-10	4.61e-07	-7.42e-12	2.16e-08	-5.59e-15	-1.26e-07	1.84e-12	1.4e-07	-9.09e-07	-3.53e-07	-2.27e-08	-0.00337059	8.95e-07	3.8e-09	5.95e-13	-9.38e-11	-1.21e-05	1.42e-06	6.36e-12	-4.89e-10	-9.79e-12	-5.93e-14	6.47e-06	-7.34e-12	5.7e-15	8.02e-16	-1.5e-13	3.08e-12	-2.02e-13	-2.53e-15	-1.85e-10	5.18e-12	4.66e-12	2.17e-14	5.88e-11	-2.12e-07	2.6e-10	-1.83e-16	-6.54e-14	4.62e-15	-1.79e-13	-3.03e-08	-0.000621226	-5.09e-07	-4.86e-10	9.38e-05	7.54e-12	-3.48e-12	-4.75e-13	-1.36e-09	-2.75e-09	-8.29e-11	2.4e-11	-6.56e-12	-1.07e-08	-4.21e-12	-1.07e-10	2.19e-10	-5.44e-11	3.51e-05	3.32e-11	1.2e-09	-8.6e-12	7.33e-08	-1.03e-08	1.27e-12	-1.37e-11	2.16e-13	-2.74e-09	-3.89e-08	1.03e-11	7.06e-12	2.63e-11	2.08e-08	9.6e-12	1.31e-11	3.5e-07	-1.23e-12	2.04e-12	-9.68e-14	9.12e-14	4.43e-14	-3.46e-12	6.28e-11	1.05e-10	-1.96e-13	-1.64e-11	-7.43e-15	1.73e-10	1.3e-11	-1.55e-11	-3.05e-12	-2.24e-08	-1.13e-07	3.3e-11	-8.27e-14	2.09e-07	2.49e-12	-1.51e-14	-9.24e-10	-3.56e-12	2.59e-08	1.74e-07	1.13e-13	-1.8e-10	2.48e-12	-7.01e-15	-7.64e-14	-1.65e-13	2.61e-10	-1.12e-11	1.58e-10	-3.63e-09	-9.86e-11	2.17e-13	3.24e-11	9.06e-10	-2.37e-05	-9.21e-15	1.71e-15	-6.9e-11	-4.42e-09	-1.68e-11	3.35e-15	3.65e-13	-7.03e-08	3.21e-11	2.5e-14	-3.26e-13	-2.14e-12	-7.73e-13	3.91e-08	1.21e-09	6.27e-11	-3.33e-07	-3.08e-13	1.37e-11	2.51e-08	-8.08e-09	2.83e-10	-3.11e-11	-7.14e-12	3.06e-13	-0.0383203	-1.36e-07	1.22e-10	4.22e-09	1.78e-13	-0.219055	2.47e-12	-7.35e-11	2.44e-09	-6.97e-10	2.46e-11	8.08e-12	2.62e-11	-5.54e-11	-1.13e-10	-1.66e-14	4.52e-13	7.31e-13	5.59e-08	-1.17e-08	-1.6e-10	-3.62e-11	-1.25e-10	-2.49e-13	-6.29e-10	-5.32e-08	-2.18e-07	1.35e-12	9.34e-13	5.68e-11	-8.89e-15	-3.68e-09	-7.35e-11	-2.87e-12	2.87e-11	-1.56e-14	5.72e-06	5.85e-10	3.47e-08	-6.27e-15	-2.48e-10	-4.68e-07	5.72e-13	2.91e-11	1.3e-14	2.16e-07	0.000354987	3.67e-11	4.14e-12	-3.12e-10	-2.09e-09	1.21e-12	-2.05e-11	-3.33e-12	6.54e-11	-2.55e-13	7.84e-11	1.68e-11	-3.39e-08	-4.59e-15	2.29e-12	-2.04e-11	-6.75e-10	1.45e-11	1.83e-05	1.41e-12	-4.39e-13	-3.92e-10	1.82e-12	-1.74e-08	3.63e-15	1.17e-07	-3.1e-08	-9.38e-08	-4.02e-07	-3.37e-10	-2.2e-11	1.1e-12	-7.69e-12	6.49e-12	-1.86e-13	-5.21e-09	-2.38e-08	-1.58e-10	-2.52e-12	2.82e-12	3.19e-12	1.06e-10	2.09e-09	2e-08	-4.37e-07	1.34e-13	2.01e-14	7.98e-14	1.79e-10	-7.12e-14	7.01e-13	8.31e-12	-3.14e-11	-3e-05	-2.76e-09	4.46e-12	3.44e-10	1.81e-12	-8.85e-14	2.23e-09	2.06e-12	7.12e-14	-2.75e-07	-3.42e-11	-0.000121356	-2.51e-12	1.04e-07	3.27e-13	-4.98e-12	6.27e-12	-2.97e-10	3.1e-08	3.13e-06	-6.21e-11	1.25e-09	1.69e-11	-4.52e-13	-1.79e-12	-6e-11	6.12e-10	1.01e-13	-1.72e-12	3.32e-17	5.16e-10	-1.02e-13	-6.89e-11	-4.73e-06	2.76e-10	7.59e-09	2.21e-11	-3.37e-13	-1.76e-13	-9.63e-10	-6.49e-08	-1.07e-07	-4.23e-11	5.82e-11	5.52e-13	5.33e-14	1.2e-08	9.11e-13	-2.71e-12	-1.5e-12	-2.82e-14	1.22e-09	-4.64e-14	4.73e-14	3.6e-13	-1.31e-07	-1.47e-09	1.81e-10	-5.04e-11	3.43e-10	-4.13e-12	6.45e-13	1.97e-12	-5.13e-14	6.05e-14	-4.27e-12	-9.79e-13	4.84e-12	9.85e-11	-2.42e-09	1.87e-08	-2.32e-11	-1.36e-14	-9.27e-12	-8.21e-13	-6.1e-12	3.27e-12	-4.29e-13	-4.99e-10	-8.88e-13	1.21e-15	3.11e-12	-1.31e-07	-6.85e-07	1.23e-13	1.47e-11	-0.00394191	4.6e-10	4.33e-12	-1.48e-07	9.34e-05	-2.51e-10	2.87e-12	2.41e-14	-2.89e-12	1.17e-11	-4.19e-13	-4.85e-10	3.19e-09	-9.96e-15	0.0001053	-3.48e-05	4.86e-12	-1.63e-09	2.78e-12	-7.54e-15	1.35e-12	-1.51e-10	-7.05e-12	1.81e-14	5.01e-12	1.39e-15	2e-15	-6.81e-09	-5.57e-13	5.42e-15	-8.18e-14	1.53e-13	1.94e-10	-3.46e-15	6.98e-08	9.25e-14	1.04e-13	-8.65e-15	1.9e-11	3.34e-08	-1.75e-13	1.82e-12	1e-11	-2.02e-11	-3.78e-12	-5.73e-11	1.02e-12	2.33e-10	-0.000137567	7.98e-11	4.17e-12	4.03e-15	-7.83e-14	-6.69e-14	1.03e-07	-1.99e-13	-2.08e-14	4.95e-13	-3.01e-12	6.25e-06	-1.74e-13	6.77e-15	0.000719937	1.26e-11	-1.84e-13	-7.08e-15	4.79e-08	9.81e-13	-0.00124571	1.1e-10	-4.32e-11	-4.32e-15	-1.31e-12	3.55e-14	9.83e-14	-6.08e-10	-9.96e-13	5.67e-12	-2.63e-11	-8.97e-15	6.16e-14	-2.3e-10	-2.33e-13	-1.07e-09	2.53e-05	-2.3e-10	3.08e-09	-1.19e-11	3.5e-12	1.41e-12	-6.08e-13	4.09e-14	-1.78e-12	1.33e-11	3.32e-14	-3.18e-13	1.69e-14	-6.29e-12	1.5e-13	4.42e-11	-1.27e-13	-1.34e-15	9.31e-14	6.33e-07	-2.24e-13	-9.5e-13	1.16e-13	9.83e-10	9.11e-10	-1.28e-11	3.08e-13	-5.33e-14	2.74e-12	2.53e-13	5.17e-09	9.7e-13	6.51e-14	-4.99e-09	8.3e-07	-5.52e-09	2.94e-15	8.46e-11	-1.02e-08	-1.63e-10	-7.89e-09	-4.06e-12	-1.99e-11	5.95e-10	3.07e-12	-9.35e-08	7.17e-09	-2.66e-13	-1.81e-13	1.28e-12	2.5e-12	1.39e-13	-1.33e-14	-2.31e-13	2.5e-15	2.89e-12	2.54e-16	2.25e-13	1.53e-15	-1.78e-15	2.11e-09	-3.9e-15	3.43e-13	-5.58e-15	-2.71e-12	2.35e-10	3.01e-14	-1.46e-14	-2.5e-10	-5.26e-15	-1.99e-07	8.21e-15	-3.77e-11	1.8e-14	-3.17e-11	-1.63e-10	2.81e-12	-1.63e-13	-4.31e-14	9.32e-14	-1.36e-08	-1.95e-13	1.52e-12	5.08e-15	-4.33e-13	-2.85e-14	-7.08e-12	-4.48e-14	-3.32e-13	6.61e-15	-3.03e-13	-1.41e-12	-3.81e-15	-5.21e-12	-2.7e-15	-1.02e-10	2.75e-09	2.2e-14	3.11e-11	-3.53e-10	1.1e-11	-2.4e-15	-2.25e-05	-4.59e-11	1.73e-13	-1.63e-13	-2.71e-11	2.6e-09	-2.53e-09	-3.42e-15	-1.09e-12	-1.3e-15	-3.02e-13	2.07e-12	-3.56e-10	1.02e-14	-6.59e-11	-1.13e-09	1.98e-11	3.42e-14	-2.08e-13	-1.69e-11	-9.07e-14	1.46e-14	9.28e-12	4.87e-15	-2.31e-09	-1.31e-14	-1.15e-11	5.01e-13	-7.38e-09	3.98e-12	-2.23e-13	-5.63e-08	1.61e-12	-1.69e-15	-7.87e-10	1.76e-14	3.83e-13	3.03e-15	1.28e-12	-1.69e-15	-2.43e-10	-1.85e-12	2.36e-13	1.3e-11	1.87e-14	-4.83e-15	7.89e-14	9.78e-05	2.95e-08	-3.97e-11	-1.12e-09	-3.88e-06	-4.37e-11	-3.73e-14	-1.46e-11	4.89e-13	-1.18e-14	-1.02e-11	-1.28e-07	-3.29e-11	3.35e-11	8.17e-12	-1.91e-11	-1.7e-09	1.15e-09	3.44e-13	5.46e-13	-9.79e-12	-1.25e-12	-5.14e-10	1.96e-10	2.88e-11	-1.01e-13	8.87e-12	7.58e-11	1.97e-14	-1.79e-12	-5.26e-13	1.3e-12	4.22e-12	2.21e-10	4.06e-13	-7.04e-15	5.45e-12	1.11e-13	-6.45e-14	-7.27e-12	-3.59e-15	4.97e-14	-7.12e-14	1.03e-14	-3.83e-12	-6.6e-10	1.69e-11	6.96e-10	-3.6e-12	-8.01e-08	-7.8e-05	3.93e-08	-5.51e-15	2.84e-06	-1.49e-14	-4.93e-13	4.24e-11	2.76e-11	1.14e-11	4.11e-11	-2.52e-10	-2.42e-05	-6.21e-15	-5.14e-11	1.02e-07	1.85e-11	2.18e-08	-6.3e-08	6.28e-11	3.26e-06	5.82e-11	-1.19e-12	-5.67e-11	1.38e-12	-6.13e-07	9.9e-12	-0.18004	-4.74e-12	7.03e-07	-9.28e-07	-4.24e-08	-4.91e-13	-9.35e-09	-7.33e-12	-2.36e-12	1.91e-11	1.4e-09	1.46e-11	3.47e-11	1.19e-09	-1.22e-12	6.09e-11	-2.16e-11	1e-07	-1.37e-08	5.53e-11	5.56e-07	-1.53e-10	1.5e-11	-4.78e-11	-4.69e-08	-1.76e-13	-2.46e-09	0.0374955	-2.52e-14	1.86e-11	-1.29e-11	1.15e-11	3.7e-13	9.85e-15	2.82e-12	1.27e-07	2.63e-14	-4.01e-11	3.95e-11	9.25e-15	-9.04e-10	0.000665241	-4.06e-12	1.07e-10	-2.44e-13	-2.46e-11	-3.36e-15	1.33e-12	3.29e-13	-3.78e-11	2.06e-12	2.84e-06	-3.67e-12	1e-14	-0.000959653	-1.26e-14	1.1e-12	-6.2e-08	2.95e-10	1.05e-08	-4.57e-13	-5.63e-12	-3.24e-09	7.03e-12	-9.02e-13	1.7e-12	8.76e-12	6.51e-10	-4.36e-11	-3.61e-14	4.12e-10	-1.57e-14	1e-13	1.7e-14	7.54e-12	6.32e-15	-2.75e-14	-1.06e-13	5.12e-11	-4.24e-08	6e-09	1.61e-08	-4.74e-13	-2.28e-14	1.22e-09	-2.48e-08	4.23e-10	-4.46e-12	1.1e-16	-2.33e-10	1.44e-07	-8.3e-10	2.18e-08	-1.82e-12	1.32e-13	-9.17e-12	-3.69e-08	9.46e-13	8.33e-10	-1.29e-10	6.07e-12	7.78e-07	-2.2e-10	2.65e-10	6.91e-05	6.55e-06	-7.1e-15	-4.44e-13	1.22e-10	5.26e-10	-4.12e-11	5.6e-08	4.92e-09	2.14e-12	2.38e-12	1.56e-09	3.3e-13	-3.13e-11	-1.79e-08	1.72e-12	1.46e-09	-3.35e-12	-9.69e-13	1.47e-11	-3.44e-10	4.32e-13	4.44e-05	1.52e-12	-4.78e-09	-1.23e-12	-0.000355967	-4.97e-08	1.5e-10	8.34e-13	-1.82e-13	1.13e-06	-6.12e-08	-2.28e-12	-1.31e-11	-0.109438	4.2e-13	-2.31e-10	1.07e-14	1.92e-13	3.34e-07	6.11e-11	-8.39e-13	-2.04e-09	7.97e-13	5.27e-14	-5.53e-10	-1.59e-12	-1.35e-13	1.61e-13	-1.25e-08	9.15e-09	-3.16e-15	4.62e-14	-6.94e-11	-3.94e-12	-6.54e-12	1.21e-14	-9.69e-14	-6.3e-13	1.74e-11	-5.56e-14	-4.79e-11	7.79e-13	5.4e-15	1.4e-12	-1.46e-11	-3.72e-13	9.15e-11	2.15e-13	-6.53e-15	7.74e-15	-1.52e-11	-3.78e-12	8.44e-07	7.15e-14	2.5e-09	-1.01e-13	-8.16e-15	-1.42e-08	5.14e-14	-1.82e-10	-6.65e-15	-3.8e-14	7.28e-15	-1.32e-14	-2.05e-07	-2.74e-14	2.33e-14	2.77e-15	6.41e-15	2.59e-15	7.64e-11	1.22e-14	-8.2e-12	1.18e-13	-7.06e-15	-5.36e-12	1.44e-15	3.39e-14	-6.35e-11	6.06e-13	8.09e-16	-4.93e-11	-3.04e-14	1.24e-07	6.26e-12	4.04e-12	4.33e-13	7.61e-15	-1.08e-14	-2.19e-14	1.76e-14	2.95e-13	1.18e-13	6.02e-07	2.88e-15	2.53e-13	4.67e-10	3.88e-15	5.68e-09	4.91e-14	8.52e-15	1.55e-11	-1.13e-12	5.96e-10	2.65e-10	1.19e-13	5.48e-14	-2.57e-13	-1.22e-13	2.92e-15	1.12e-12	2.24e-14	2.09e-13	5.23e-10	-1.82e-14	5.8e-15	-5.1e-13	-1.47e-07	2.21e-12	-1.36e-11	2.22e-10	2.22e-07	-1.09e-14	7.01e-10	-1.72e-11	9e-15	-1.03e-13	-1.02e-12	-1.7e-13	1.96e-13	-4.41e-13	-4.7e-13	1.1e-09	-4.78e-11	3.93e-13	7e-14	1.09e-14	-3.12e-15	1.17e-13	-2.99e-12	-2.48e-14	6.24e-13	-1.01e-14	1.16e-12	-1.1e-13	-4.19e-09	-0.161493	-1.87e-13	-1.25e-11	-1.4e-11	4.58e-12	-8.36e-15	-2.27e-10	3.4e-06	-1.61e-15	-5.17e-14	4.15e-10	-4.85e-17	-8.4e-15	-1.85e-12	-3.93e-15	2.8e-14	1.12e-11	-1.52e-07	-5.82e-12	-3.81e-13	-7.13e-11	-1.18e-11	9.37e-15	-1.69e-14	-1.84e-15	2.22e-11	-2.32e-14	-5e-14	-6.55e-15	-7.64e-15	6.28e-15	-4.12e-15	2.47e-11	-1.09e-11	1.2e-13	1.71e-15	-6.72e-11	-7.85e-16	-3.95e-09	-2.69e-14	1.73e-14	1.02e-11	1.02e-13	4e-12	1.98e-13	1.5e-11	-7.53e-13	7.38e-12	4.5e-13	-2.1e-11	-2.1e-08	-2.03e-10	3.9e-14	1.78e-15	-1.99e-12	-1.12e-15	1.03e-14	8.82e-15	-1.35e-13	-2.82e-12	-1.02e-13	-1.94e-13	-1.9e-13	1.46e-14	-1.17e-10	1.89e-11	1.29e-14	-2.35e-14	2.71e-14	7.22e-11	-1.12e-13	9.76e-15	-2.77e-07	1.22e-14	-3.6e-16	1.58e-11	1.68e-12	1.54e-11	3.09e-11	-3.19e-12	1.32e-16	-3.5e-13	1.15e-12	7.15e-15	2.47e-15	-3.48e-14	-3.47e-12	2.41e-13	1.23e-12	-1.71e-15	-1.8e-14	-3.37e-15	3.29e-13	-2.77e-14	-2.63e-11	-2.46e-14	-8.5e-11	2.24e-15	1.16e-14	-1.86e-14	-1.36e-14	4.23e-13	-1.03e-12	-4.87e-09	2.3e-15	-9.39e-15	1.21e-14	-1.17e-14	-3.49e-16	-8.6e-15	-8.54e-15	3.07e-15	-1.04e-07	1.07e-15	1.33e-14	1.46e-14	-2.25e-14	-1.41e-13	-3.48e-15	-9.7e-14	-4.04e-15	-6.5e-14	1.88e-14	-1.34e-14	-1.08e-14	5.6e-15	-1.89e-12	2.53e-12	2.12e-15	-4.16e-15	-2.05e-14	-5.06e-12	-7.05e-13	1.51e-11	3.33e-15	-1.89e-14	-4.65e-13	-2.23e-14	9.57e-15	8.15e-15	-5.37e-16	-1.56e-14	-1.69e-15	-1.26e-11	4.51e-15	-1.96e-13	-1.13e-14	-3.97e-13	-1.68e-14	3.36e-15	-6.96e-13	-9.39e-15	7.43e-15	-1.18e-11	5.18e-15	-8.12e-15	1.77e-12	-1.71e-14	3.49e-13	-1.88e-14	-4.94e-13	4.01e-11	-2.27e-14	8.73e-09	4.75e-15	-8.93e-13	-7.34e-15	2.33e-10	4.34e-07	1.86e-11	8.44e-15	-1.2e-11	6.29e-12	2.01e-14	5.72e-15	3.06e-08	-3.27e-12	-2.54e-13	-4.58e-09	-8.02e-14	2.6e-15	-5.62e-13	-8.16e-13	1.94e-13	-3.61e-14	9.48e-12	8.82e-13	-5.14e-14	-1.36e-11	-1.01e-10	-3.05e-14	-1.13e-14	-9.03e-08	-4.65e-15	9.09e-15	-2.7e-14	-5.06e-14	3.7e-14	2.35e-14	2.72e-14	-5.09e-11	2.78e-11	-1.79e-11	-3.16e-12	-9.99e-07	5e-14	-3.6e-12	1.02e-14	-1.89e-14	-9.07e-15	-1.86e-11	1.66e-14	5.54e-14	6.19e-14	1.4e-13	2.38e-12	2.77e-14	1.57e-14	-1e-09	2.24e-14	-1.49e-07	3.43e-14	2.79e-10	4.2e-12	1.57e-10	4.71e-14	-4.75e-15	-5.15e-05	-4.87e-13	6.24e-14	-1.44e-14	1.05e-12	-3e-10	-1.7e-12	-3.51e-12	1.28e-13	2.82e-14	1.02e-14	-3.59e-14	-4.63e-13	-2.48e-15	4.55e-13	-1.72e-12	-1.74e-14	5.03e-14	-1.54e-10	-1.01e-14	3.76e-15	9.96e-13	-1.25e-14	-3.27e-12	3.08e-13	1.87e-13	2.23e-08	1.04e-14	-3.71e-08	-2.28e-14	-2.52e-14	3.12e-14	2.63e-14	-1.31e-08	-9.25e-11	2.22e-14	3.74e-13	5.99e-13	-3.1e-11	5.39e-14	-7.48e-15	-8.95e-13	-1.32e-15	-5.87e-07	-3.12e-14	7.03e-12	-1.06e-14	1.11e-14	1.38e-14	-3.97e-14	-3.57e-14	2.16e-14	-2.02e-14	-1.49e-11	-6.6e-13	-4.59e-12	9.7e-14	-9.37e-07	2.19e-10	3.06e-10	-2e-14	3.97e-12	1.55e-14	2.96e-09	-6.84e-06	-2.88e-10	-1.5e-14	-7.18e-13	2.4e-14	1.32e-12	2.14e-14	-4.3e-12	1.3e-13	-2.26e-12	9.27e-15	1.45e-12	1.69e-14	-3.63e-07	1.66e-11	-5.11e-12	-2.24e-10	-6.11e-14	1.22e-13	-3.17e-14	-1.44e-14	-1.41e-13	2.49e-15	-1.66e-07	-1.22e-14	4e-13	-3.11e-07	2.06e-14	-4.67e-15	1.05e-12	1.19e-14	8.92e-15	-3.25e-12	-2.84e-14	2.84e-11	1.69e-10	7.84e-15	1.92e-12	-9.81e-13	-5.9e-10	-3.37e-11	-1.24e-13	-3.79e-13	3.02e-09	1.51e-14	-2.6e-14	1.65e-14	1.17e-15	-6.84e-15	-2.96e-14	-8.17e-10	-9.58e-15	2.54e-15	2.7e-12	-9.79e-14	-6.44e-11	1.49e-14	7.62e-15	4.21e-14	-2.49e-14	6.68e-11	2.14e-15	2.09e-11	-7.94e-13	-7.9e-14	-2.06e-14	-4.19e-14	-9.59e-14	-5e-08	9.68e-17	-3.81e-07	3.73e-10	-3.81e-14	2.36e-14	-5.07e-15	4.29e-14	-1.05e-05	-3.12e-13	-2.4e-13	1.29e-11	2.66e-14	1.5e-15	2.64e-11	7.16e-14	1.14e-12	3.31e-14	-1.53e-10	-4.77e-13	5.06e-10	3.48e-14	-1.71e-13	1.47e-12	9.25e-12	2.47e-06	1.03e-13	-4.44e-11	1.63e-14	-6.78e-11	2.32e-13	-1.64e-14	-8.29e-14	-2.17e-10	-1.36e-06	-4.79e-11	-5.01e-14	1.07e-14	-1.91e-14	-2.42e-14	-6.84e-14	2.03e-14	1.38e-12	2.45e-14	5.08e-13	6.97e-13	5.11e-14	2.62e-14	-5.5e-13	-8.49e-12	-1.78e-09	4.69e-13	-5.14e-14	1.6e-10	3.98e-13	8.37e-07	-2.43e-12	-3.28e-14	5.06e-14	-4.91e-13	-2.15e-14	-1.87e-12	-6.35e-13	1e-14	1.1e-13	-1.62e-11	-1.53e-13	3.56e-14	2.38e-07	-3.27e-12	-5.16e-15	3.84e-14	7.15e-14	1.27e-13	-5.44e-14	1.87e-10	-7.66e-12	-0.0844088	-1.28e-09	1.2e-13	-1.22e-12	-1.38e-14	1.65e-14	5.34e-13	-1.85e-14	5e-13	7.46e-13	-9.1e-14	-5.34e-14	2.27e-14	1.22e-13	4.9e-14	-9e-14	-6.57e-13	-2.58e-14	-6.03e-09	7.22e-15	-2.53e-13	3.37e-13	-1.98e-14	5e-14	-2.01e-13	-6.08e-14	4.05e-14	-1.88e-14	-8.63e-15	2.45e-13	-4.54e-14	-2.42e-11	4.05e-14	5.02e-14	-1.21e-12	1.07e-11	-1.54e-12	7.16e-06	4.43e-12	-2.1e-13	6.43e-13	2.66e-14	2.91e-12	1.63e-13	-4.35e-13	-5.03e-08	2.49e-14	-4.58e-15	-2.85e-13	1.1e-09	-3.4e-07	-5e-12	2.24e-13	-0.811926	-1.14e-09	-6.89e-11	-1.3e-06	-5.15e-08	-1.35e-10	-1.44e-11	1.46e-13	-3.62e-13	-2.86e-13	7.02e-08	8.27e-14	-2.18e-14	-4.59e-14	1.45e-10	-3.34e-08	-1.47e-12	7.04e-14	-3.1e-14	-1.3e-13	-1.13e-13	4.05e-13	6.29e-12	1.59e-13	5.44e-11	-7.89e-14	-6e-14	5.46e-13	7.61e-14	-3.29e-11	3.37e-12	6.27e-11	-6.41e-14	-1.18e-12	-6.04e-12	-1.12e-13	-2.46e-07	-1.58e-14	9.84e-12	2.17e-12	-3.92e-09	-1.11e-13	-4.28e-14	5.25e-14	-3.42e-14	-1.61e-14	2.66e-14	3.02e-11	-3.81e-12	-1.18e-14	2.69e-11	5.47e-14	-1.79e-09	2.19e-14	-1.2e-14	-1.27e-14	6.27e-15	-1.17e-11	1.5e-12	3.05e-14	8.45e-14	1.55e-13	8.49e-12	-2.39e-12	-8.21e-13	-2e-08	1.52e-15	-3.97e-12	8.86e-14	-1.9e-10	-6.15e-12	-1.49e-13	-1.05e-13	6.11e-14	-3.06e-11	5.64e-14	-1.58e-13	2.95e-13	-7.26e-15	-4.28e-14
971	Bacteria	Firmicutes	Negativicutes	Selenomonadales	Selenomonadaceae	Selenomonas ruminantium subsp. lactilytica TAM6421	0.5584	9	0.344555	0.606997	0.465935	0.34755	0.227455	0.522074	0.443201	0.12873	0.163112	0.134768	0.0167158	0.0650369	0.481635	0.188157	0.434539	0.599378	0.164945	0.000999001	0.0421456	0.0893434	0.181826	0.25365	0	0.145636	0.603889	0.198034	0.31401	0	0.218	0.176829	0.174957	0.00497512	0.524544	0.530513	0.30459	0.185	0.122181	0.0430622	0.0432659	0.227113	0.176697	0.0826213	0.175	0.221548	0.363945	0	0.105	0.000999001	0.123186	0.209894	0.00199601	0.301439	0.280945	0.131605	0.547949	0.14429	0.16388	0.572575	0.568928	0.573813	0.279312	0.26999	0.0636704	0.122807	0.186992	0.214148	0.438938	0.483707	0.35788	0.268002	0.427208	0.573051	0.685646	0.219088	0.293785	0.129072	0.0366089	0.463969	0.573764	0.310131	0.185327	0.000999001	0.291311	0.194066	0.0723562	0.0403071	0.241095	0.0859232	0.216727	0.273864	0.3679	0.34297	0.11032	0.276712	0.0485252	0.135696	0.368619	0.0366089	0.435677	0.396421	0.416727	0.218976	0.600252	0.432523	0.0467112	0.215339	0.611938	0.397829	0.00497512	0.200545	0.00199601	0.442033	0.123576	0.664242	0.289304	0.45109	0.25494	0.124896	0.127849	0.274109	0.377863	0.130314	0.0530303	0.0215264	0.303347	0.0157591	0.00452485	0.00901849	4.79e-05	0.0251582	-0.0070956	0.0198998	0.000169501	0.00016597	-0.000942633	0.000546405	0.00240754	0.00289936	-0.00424845	-7.25e-05	-0.0119086	0.0127811	0.0572648	0.00848167	0.00318919	-0.00982671	0.0414366	0.0337374	-0.000143677	-6.21e-05	-0.00700164	2.45e-06	0.000596369	0.0044433	0.00118209	0.12971	-0.00921192	-0.104037	0.000191037	-0.00612948	-0.000714351	0.00873869	-2.38e-07	-8.34e-09	0.00170118	0.000122457	-0.0159466	5.44e-05	-0.00081059	-5.54e-07	0.00565088	-0.0118662	0.00134657	-0.000323444	0.00370021	-4.7e-05	0.000487136	-0.0389068	-0.0352867	-0.0710849	-0.0138997	0.0129719	0.000405725	1.05e-06	-0.00913765	-0.000160406	-7.81e-06	0.0051068	0.000356829	-2.47e-06	0.0574141	0.00488087	-0.184786	0.0388831	2.88e-05	0.000670308	0.00124649	0.000102098	-0.0129792	0.000101806	-6.93e-05	-8.08e-08	-6e-05	-5.11e-05	8.63e-06	-5.33e-06	1.2e-05	-3.93e-05	-0.00102501	-0.0239816	-2.34e-07	-1.28e-05	-2.94e-09	-0.00798766	0.000288565	-0.251291	-3.11e-05	2e-05	0.0124856	-7.83e-05	4.52e-05	-5.86e-05	-0.00114668	6.24e-05	-0.000867733	-0.000744366	0.000568708	-6.61e-06	7.44e-05	5.19e-05	7.35e-06	5.47e-07	-0.00135048	-0.000101455	1.3e-05	0.00204605	-0.00415878	0.0074737	-0.00157505	-0.000540062	7.76e-05	-0.000250455	-0.000235569	3.5e-05	-5.95e-05	-3.26e-05	3.86e-05	1.75e-07	4.77e-06	-0.00555573	-1.31e-05	4.15e-06	-0.000119691	6.82e-05	-7.17e-06	6.33e-07	0.000122756	7.97e-05	4.28e-07	8.97e-05	-9.71e-06	8.44e-08	-6.31e-09	6e-07	8.62e-05	1.39e-06	8.11e-05	-8.9e-06	-6.3e-07	5.22e-05	2.79e-08	4.93e-05	3.46e-08	5.7e-06	-2.65e-05	0.000270523	2.64e-09	0.000431133	3.41e-05	-5.32e-07	-8.7e-07	2.58e-05	-3.39e-06	-5.77e-07	1.97e-06	-0.000338583	8.63e-06	-1.65e-07	-3.28e-07	-8.47e-07	1.79e-07	1.58e-06	1.91e-05	8.02e-05	-3.48e-11	4.76e-07	-2.92e-05	3.7e-05	-3.92e-06	2.63e-06	-0.005987	0.00108952	0.0059713	1.63e-06	0.00141875	-5.92e-05	0.000156399	0.000157652	-0.00209566	1.32e-06	-8.87e-08	0.000183096	2.28e-05	0.00647628	-2.74e-05	-0.000419739	3.25e-05	-0.00098781	-8.01e-05	-2.05e-08	5.28e-05	1.26e-07	2.89e-09	-5.65e-06	-0.00103114	5.37e-05	5.61e-05	0.000176961	4.02e-11	0.0542551	-0.0023843	-6.97e-05	2.86e-06	-0.000171343	-1.19e-09	1.45e-07	1.76e-09	2.83e-05	3.33e-06	2.9e-09	-2.97e-05	0.00098107	-1.99e-06	-1.75e-05	6.32e-05	1.39e-05	-3.46e-11	-1.61e-09	-0.000318231	-5.25e-06	0.00697943	7.33e-07	-1.14e-05	-9.07e-07	-7.03e-10	1.63e-10	3.76e-07	-1.22e-06	5.06e-07	7.56e-08	-1.23e-07	-1.51e-06	-9.04e-08	1.75e-05	1.75e-06	8.41e-09	-3.38e-07	-1.98e-07	-2.43e-08	-6.09e-09	-6.88e-07	1.23e-06	-7.34e-05	8.44e-05	-0.00250557	0.0042108	-0.00114977	1.1e-06	1.36e-05	0.000272361	-3.03e-07	9.64e-07	-4.56e-07	-1.88e-06	3.07e-09	5.22e-09	-3.32e-09	-1.53e-06	-7.5e-08	6.03e-06	-7.98e-07	3.27e-08	6.74e-09	4.79e-09	-7.88e-06	-6.21e-11	-2.53e-05	2.13e-06	-0.000131511	3.37e-05	3.01e-09	5.61e-05	0.00230914	-2.07e-07	5.16e-05	-3.88e-05	-8.84e-05	1.51e-08	4.89e-08	3.82e-08	1.31e-05	6.07e-06	-4.35e-08	-1.67e-05	-9.41e-06	1.54e-09	7.76e-07	4.06e-08	-0.0383022	-2.19e-05	3.59e-05	-1.6e-06	-2.03e-07	-0.000375696	-3.64e-09	-2.13e-05	0.0316482	1.27e-06	1.82e-06	-3.21e-08	1.13e-06	-5.78e-06	1.15e-05	6.19e-06	6.77e-07	-1.66e-05	-3.25e-06	-4.7e-05	-9.96e-07	-4.75e-07	3.57e-06	-7.3e-06	0.000127612	-3.74e-09	-2.1e-10	-3.75e-09	1.2e-07	-0.000325912	1.56e-06	-3.3e-07	0.000977699	-2.11e-08	-7.95e-11	-2.3e-07	0.000116978	-1.45e-08	-6.96e-10	0.000690797	3.69e-10	-9.09e-11	-2.96e-08	-0.000426436	-1.74e-12	2.04e-09	-1.13e-09	-4.19e-06	3.99e-10	1.92e-06	1.88e-08	1.16e-06	-2.83e-11	1.7e-07	-9.24e-07	5.28e-06	1.25e-05	-6.45e-07	6.49e-09	0.00146312	9.38e-05	-2.85e-09	-4.9e-05	-9.36e-05	0.00222067	2.95e-07	-8.93e-08	5.58e-07	6.86e-07	-4.94e-07	-5.92e-09	5.44e-06	-1.72e-10	-8.1e-06	-2.42e-11	0.000172125	1.09e-14	-4.91e-08	-5.63e-09	1.32e-05	-2e-07	-2.06e-05	2.03e-08	3.67e-12	-2.95e-06	-1.01e-09	1.59e-08	0.000855939	5.81e-06	1.29e-09	2.4e-08	-9.27e-09	-3.09e-07	1.6e-12	-7.69e-10	5.77e-06	-2.84e-10	-5.81e-10	-1.4e-10	1.14e-09	-2.73e-07	1.99e-09	-3.23e-09	8.77e-11	1.09e-09	3.01e-07	7.88e-09	-2.14e-11	1.54e-10	-9.57e-11	-4.16e-12	3.38e-11	-2.49e-11	-1.39e-10	-1.8e-09	-2.43e-09	4.76e-11	9.9e-09	5.39e-11	2.37e-10	-2.38e-07	-2.34e-05	-2.73e-10	1.02e-12	-8.52e-11	6.02e-10	1.48e-11	-3.71e-10	2.22e-11	1.86e-10	-6.11e-10	6.71e-15	8.36e-11	4.25e-08	-7.49e-10	2.18e-09	4.1e-10	5.26e-05	-1.02e-10	-1.52e-12	-2.01e-13	-7.77e-10	-1.82e-06	1.54e-07	3.13e-10	-7.34e-12	-2.67e-08	-1.74e-13	-8.39e-07	1.1e-09	3.75e-08	-2.95e-10	1.86e-09	3.74e-08	1.42e-08	3.48e-10	-2.51e-09	-1.15e-06	-1.23e-08	4.96e-11	-5.75e-07	1.74e-11	-1.46e-10	-1.57e-10	-2.3e-06	7.2e-08	5.71e-08	6.49e-08	7.98e-08	-6.13e-05	-6.32e-06	-9.12e-09	3.76e-12	-6.66e-08	3.02e-10	1.02e-06	3.99e-07	1.91e-06	3.47e-08	-1.1e-05	2.92e-11	-9.15e-09	4.16e-09	-1.25e-09	5.87e-07	8.51e-15	1.31e-07	-1.02e-08	-4.63e-09	2.27e-08	5.09e-11	1.01e-08	1.78e-10	-1.18e-09	9.94e-12	1.37e-05	4.13e-08	7.7e-09	-3.39e-08	-9.67e-07	-4.32e-12	-1.37e-07	-1.16e-05	-2.11e-08	1.37e-05	1.92e-10	-6.95e-08	-9.78e-11	-2.52e-08	-9.96e-07	-1.29e-11	-1.25e-07	5.55e-09	-5.75e-06	1.08e-06	-4.72e-06	0.000115758	-3.06e-10	-4.97e-08	-2.61e-07	-1.57e-09	-2.44e-09	4.8e-08	-6.38e-07	4.58e-07	-8.02e-06	-5.64e-08	-1.45e-07	1.81e-08	-0.000107958	1.13e-06	-1.39e-06	-1.95e-06	2.39e-06	-8.05e-07	-5.9e-11	5.45e-11	5.89e-09	1.07e-10	5.37e-10	-2.49e-05	8.42e-05	-2.9e-07	3.13e-12	7.33e-10	8.01e-12	-4.99e-07	-5.27e-11	-2.13e-10	-1.69e-08	3.6e-12	-1.03e-08	-2.49e-09	3.53e-05	4.8e-10	2.86e-11	1.82e-11	8.75e-11	5.84e-09	-5.5e-08	2.24e-08	-5.7e-08	-0.000469835	9.09e-12	3.26e-08	5.27e-09	-2.89e-13	-4.89e-09	-1.76e-10	5.02e-12	-2.86e-09	1.55e-09	-2.03e-09	-6.76e-10	-2.09e-08	-1.96e-08	7.06e-09	-1.25e-05	-1.6e-09	1.69e-08	8.91e-09	-1.32e-09	4.49e-10	2.21e-07	2.87e-08	1.7e-11	-1.7e-09	-1.89e-09	-4.55e-08	6.52e-10	-1.8e-09	7e-14	-9e-08	-2.42e-07	-1.87e-08	2.12e-05	-3.36e-08	4.31e-07	-2.8e-07	1.66e-09	-0.00138763	0.492682	2.83e-07	-5.89e-08	6.28e-09	4.33e-06	-9.98e-07	-8.31e-08	-1.14e-08	6.26e-06	3.57e-08	3.78e-05	4.31e-07	-1.51e-10	2.74e-06	2.93e-05	6.44e-08	1.18e-05	1.34e-06	-1.12e-08	2.55e-08	-5.58e-06	9.62e-05	2.36e-05	-1.84e-11	3.27e-08	-1.7e-09	4.58e-12	-0.000252939	2e-08	1.45e-09	-7.27e-07	7.23e-06	-2.44e-13	6.47e-08	4.2e-06	-2.27e-12	-2.13e-05	-7.97e-11	-1.13e-09	4.83e-07	-1.15e-06	-2.32e-06	-6.76e-06	-2.29e-08	-7.04e-05	3.42e-06	-1.28e-06	9e-11	-1.98e-06	0.0042794	-0.000211664	-6.29e-06	-1.04e-12	-1.87e-08	-2.15e-09	-3.31e-11	2.69e-07	-3.64e-12	-1.52e-09	6.66e-05	-7.79e-14	-2.05e-06	3.45e-07	-1.25e-07	8.55e-07	-2.96e-06	6.11e-08	6.59e-05	9.04e-07	2.37e-06	3.09e-05	7.52e-06	7.84e-11	-0.000116318	-4.48e-05	1.12e-07	1.06e-11	-7.13e-05	2.1e-08	2.77e-06	-1.75e-07	0.0643166	1.64e-07	-8.67e-10	2.03e-12	-2.34e-05	-2.17e-10	-0.000201084	7.58e-08	1.24e-09	1.51e-09	-2.88e-08	3.7e-05	2.99e-07	-2e-08	1.96e-05	-1.63e-07	9.62e-10	8.54e-10	3.59e-09	-1.6e-06	1.47e-10	-1.23e-05	2.33e-08	2.48e-09	1.08e-09	1.66e-06	1.42e-09	6.48e-13	1.6e-06	-8.22e-07	-8.88e-08	4.19e-10	1.03e-08	6.62e-11	-8.63e-09	-8.97e-11	-6.26e-10	-1.54e-08	-0.000275109	-7.36e-06	8.86e-07	1.33e-10	-2.79e-10	-4.59e-10	5.15e-10	5.92e-11	-6.06e-14	-2.99e-08	3.4e-10	1.09e-07	-2.24e-12	3.3e-10	-2.78e-09	-2.86e-13	-1.54e-08	6.24e-08	-0.00060672	-3.77e-07	7.28e-10	-3.66e-09	9.49e-07	-6.05e-07	3.05e-09	5.29e-09	1.75e-07	-5.39e-06	-1.81e-06	-4.84e-09	5.57e-10	1.25e-11	-6.92e-12	-4.63e-07	-9.59e-10	1.24e-10	1.23e-07	-1.53e-13	8.42e-05	-1.03e-09	-1.72e-06	0.0022439	8.2e-07	1.54e-07	-1.76e-08	-4.13e-07	2.52e-09	-6.57e-06	-5.93e-06	2.57e-07	4.85e-08	-1.81e-08	1.86e-05	-5.69e-09	1.64e-10	2.36e-08	1.81e-08	-1.83e-14	-1.28e-06	-1.06e-07	1.73e-06	8.28e-12	-2.61e-08	7.93e-07	0.179084	-8.02e-06	-5.11e-09	3.72e-08	9.39e-07	-2.48e-05	4.68e-11	2.13e-06	6.29e-08	-1.09e-08	-7.4e-08	-1.09e-10	1.67e-11	-1.66e-07	-1.44e-08	-7.58e-06	1.7e-07	-8.18e-09	-1.9e-07	-1.65e-06	5.85e-07	2.36e-06	3.93e-08	0.000216236	2.69e-06	1.7e-05	8.21e-07	2.7e-05	5.41e-06	3.78e-07	1.49e-09	8.42e-09	1.14e-09	2.03e-06	1.6e-07	-5.89e-08	1.67e-08	1.28e-05	1.5e-07	8.62e-07	6.61e-06	-8.72e-07	-5.4e-08	5.5e-11	1.96e-08	-8.91e-10	2.93e-07	2e-11	-3.83e-06	1.12e-05	0.00020909	-1.33e-07	2.86e-07	-6.88e-08	1.57e-08	3.04e-08	3.09e-09	-2.39e-08	-1.92e-08	3.08e-09	1.32e-09	1.21e-05	3.37e-09	7.24e-10	1.56e-08	5.48e-09	-0.000396719	-1.18e-11	4.28e-09	4.56e-07	-3.85e-07	-2.33e-05	-7.3e-07	-6.8e-09	-8.1e-07	7.99e-11	-1.95e-08	-2.33e-09	1.01e-05	-1.42e-07	2.96e-08	1.09e-12	-6.39e-09	-6.3e-05	2.96e-12	8.49e-10	-3.79e-10	4.67e-13	6.53e-09	-1.51e-06	2.99e-11	-9.8e-13	-4.91e-11	-2.7e-10	2.74e-10	2.67e-12	1.07e-13	1.42e-06	-1.22e-05	-1.33e-06	-8.04e-12	-1.69e-11	-9.43e-06	2.64e-06	-7e-07	-6.55e-11	-6.46e-12	-1.59e-10	1.59e-09	-5.3e-07	1.07e-12	1.03e-06	3.6e-07	-1.04e-11	5.57e-10	-8.45e-11	4.49e-06	-1.57e-11	7.6e-07	-1.37e-07	-3.81e-10	3.62e-05	5.33e-07	2.02e-06	2.54e-08	1.19e-11	3.95e-09	4.4e-09	-1.02e-07	7.86e-06	-1.58e-07	1.71e-07	1.67e-07	-3.01e-07	5.65e-07	1.07e-07	-2.11e-10	-1.67e-06	-5.24e-10	5.53e-10	3.44e-08	-4.26e-06	-9.05e-09	-1e-06	-2.21e-08	0.40243	7.41e-07	-4.82e-08	-1.58e-06	4.95e-11	4.65e-05	5.64e-07	-1.44e-09	-8.73e-09	-2e-08	3.35e-06	-6.99e-12	4.46e-08	1.23e-10	2.32e-08	-9.6e-07	6e-05	-0.000847493	3.24e-07	1.72e-07	-7.96e-07	-1.18e-05	-3.15e-09	4.9e-11	4.08e-08	-7.31e-08	-3.67e-06	-8.66e-11	-1.33e-05	2.68e-12	4.38e-11	-2.41e-10	9.82e-08	1.28e-10	-1.42e-11	-6.86e-11	-2.37e-11	5.65e-08	3.99e-11	1e-09	-3.32e-08	-6.37e-09	1.19e-08	7.16e-12	-4.87e-06	1.74e-12	-1.1e-10	-4.16e-08	2.37e-09	-2.57e-10	5.79e-10	-5.72e-13	-8.99e-11	-2.32e-11	2.07e-11	1.65e-10	-1.98e-08	4.8e-09	-7.42e-05	6.54e-13	1.49e-08	6.51e-08	-6e-14	-1.47e-13	-7.6e-10	1.02e-08	1.85e-08	-2.19e-10	1.43e-11	4.68e-09	1.77e-06	1.04e-09	2.05e-08	1.29e-07	4.15e-11	1.68e-10	-1.87e-09	-1.12e-11	-1.09e-12	3.34e-14	2.04e-12	5.63e-08	3.95e-14	-3.25e-13	2.7e-10	-6.53e-09	9.31e-06	2.86e-10	-1.23e-14	5.54e-08	9.77e-11	-6.32e-10	-4.34e-13	-1.91e-16	-3.36e-11	-2.01e-12	-2.74e-13	-3.2e-06	8.68e-08	1.3e-13	-1.59e-10	2.48e-11	3.38e-10	-2.26e-10	-1.2e-13	1.29e-13	1.74e-09	-1.43e-12	4.52e-14	1.19e-10	-1.69e-07	-3.12e-12	1.4e-10	8.93e-11	7.44e-12	-3.87e-09	-2.01e-09	1.74e-14	-3.69e-12	-4.53e-13	2.75e-11	-3.18e-10	-1.06e-09	2.99e-15	-1.03e-07	-2.15e-10	1.01e-09	-1.36e-05	2.82e-07	-4.11e-09	-2.76e-12	-1.26e-11	-1.34e-10	-1.11e-09	4.13e-10	5.51e-11	6.73e-08	4.07e-07	2.08e-11	-4.81e-10	7.6e-09	9.83e-11	5.24e-09	6.14e-07	-6.09e-09	7.68e-14	5.35e-10	-3.95e-12	-5.51e-10	-1.73e-11	3.36e-08	0.00230603	-1.14e-09	4.03e-12	-4.92e-12	-1.01e-07	-6.72e-15	1.19e-07	9.98e-09	2.72e-10	3.14e-13	-2.05e-10	-4.93e-08	2.29e-13	-2.63e-13	7.27e-08	-3.27e-11	-1.4e-13	2.52e-06	-1.01e-12	-2.69e-08	6.5e-10	4.02e-14	7.01e-08	-2.84e-09	-4.12e-09	7.06e-08	2.83e-14	-2.43e-13	8.3e-11	5.49e-10	3.34e-11	-6.47e-10	-2e-12	-2.02e-07	2.72e-09	3.04e-09	4.45e-09	1.41e-11	2.24e-11	1.75e-10	-2.37e-10	-3.62e-15	-2.24e-13	-2.05e-12	-4.92e-09	1.26e-14	1.29e-08	7.41e-11	-2.05e-07	1.98e-10	-7.77e-12	-1.02e-09	9.89e-12	1.03e-13	-8.99e-11	1.15e-13	-1.33e-08	3.99e-10	-5.75e-11	-3.95e-15	4.62e-12	-4.86e-12	1.09e-10	7.05e-13	-4.79e-09	-4.68e-09	4.71e-14	-2.81e-13	8.37e-15	3.31e-13	1.86e-10	1.5e-11	1.66e-09	1.09e-15	5.96e-12	4.46e-15	1.13e-10	1.37e-14	-8.42e-11	-3.91e-14	-3e-13	1.76e-15	6e-12	2.64e-15	3.77e-12	-7.89e-11	2.64e-12	-4.43e-13	-4.41e-11	1.61e-09	-1.89e-11	5.11e-11	-1.95e-12	1.02e-10	7.16e-09	8.25e-15	-9.2e-16	-4.49e-14	2.03e-14	-1.23e-11	3.5e-14	-1.95e-07	-2.52e-15	-5.43e-13	5.05e-09	4.57e-09	-1.22e-11	-2.48e-12	-4.83e-13	-1.3e-13	2.11e-13	1.11e-09	3.44e-15	5.26e-12	-1.98e-10	-3.64e-10	3.49e-12	-3.53e-12	-9.46e-14	9.82e-16	6.98e-12	-3.71e-14	-2.35e-12	2.02e-11	-2.6e-12	-2.45e-14	3.03e-11	5.92e-12	8.61e-10	-3.78e-15	-2.15e-14	1.17e-12	-2.48e-07	-1.76e-14	-8.64e-12	1.34e-11	1.22e-13	-1.11e-11	3.3e-11	1.58e-10	1.72e-15	5.54e-12	-1.49e-11	2.71e-11	-1.59e-11	-3.48e-12	1.46e-13	-1.81e-10	-1.07e-14	-2.88e-12	-9.08e-13	7.11e-12	1.17e-09	-6.09e-10	1.62e-09	3.8e-10	-6.91e-11	-5.78e-16	5.59e-13	1.95e-14	-2.44e-09	3.05e-06	1.04e-11	-6.29e-11	1.56e-13	2.2e-10	1.86e-11	-1.4e-12	2.18e-13	-1.38e-08	5.12e-09	-7.31e-14	-2.76e-14	6.58e-10	-4.17e-11	3.96e-14	-1.44e-08	-3.25e-11	4.08e-12	-2.69e-13	7.26e-09	-1.76e-10	-5.15e-08	-7.34e-15	7e-12	-2.34e-09	-4.84e-14	3.57e-11	1.44e-09	-3.28e-09	-1.06e-12	-3.16e-11	4.71e-13	-5.37e-10	5.11e-15	-5.63e-11	-1.8e-10	-7.07e-12	-2.2e-11	-1.62e-12	7.04e-12	-3.31e-12	8.31e-12	-7.87e-12	-7.59e-10	4.81e-10	2.6e-13	1.27e-11	9.61e-09	8.81e-07	-3.15e-11	-8.8e-11	3.01e-11	-1.41e-11	8.01e-10	6.72e-12	-5.16e-11	-1.61e-05	-5.43e-12	5.09e-13	1.01e-10	5.78e-14	-9.88e-15	2.46e-13	-1.07e-09	1.58e-10	5.39e-11	-2.42e-09	1.62e-11	-6.45e-10	4.63e-10	2.62e-05	-2.58e-11	-1.77e-10	7.87e-13	3.69e-11	-2.33e-10	2.45e-11	-8.89e-10	3.38e-09	-1.5e-10	7.48e-09	1.13e-12	-3.4e-08	8.68e-10	7.01e-12	-2.94e-14	1.63e-10	1.18e-09	-9.49e-07	7.73e-11	2.43e-13	1.05e-09	9.66e-08	3.4e-08	2.79e-07	-5.4e-12	2.06e-08	1.88e-08	-8.68e-09	3.91e-12	1.37e-10	-3.77e-12	4.58e-11	8e-09	3.64e-13	-1.23e-11	1.55e-07	-8.29e-10	-6.97e-12	-3.99e-13	3.48e-08	-1.83e-09	-6.04e-12	1.81e-11	-1.65e-11	2.29e-10	-9.1e-09	3.38e-15	-6.39e-14	1.69e-08	-6.94e-10	7.74e-13	-3.7e-13	-6.52e-12	1.73e-09	4.06e-09	-1.62e-11	-3.85e-06	-5.55e-12	9.28e-11	5.45e-06	1.49e-11	-2.94e-10	-3.25e-14	-1.38e-12	2.56e-09	-2.9e-11	1.97e-08	-1.09e-09	-2.08e-10	1.65e-13	7.4e-10	-8.22e-11	8.07e-10	2.94e-08	3.59e-12	9.77e-08	7.03e-14	-1.14e-07	-1.75e-13	1.04e-09	5.55e-08	1.6e-09	1.29e-10	3.03e-10	3.83e-11	1.17e-10	-6.98e-08	-4.76e-10	-3.54e-10	-2.49e-09	-2.91e-09	-6.22e-14	8.12e-08	-3.02e-11	-5.63e-10	-4.84e-10	-1.86e-09	1.6e-05	1.31e-08	-1.05e-09	-6.61e-12	4.51e-12	2.92e-08	9.61e-08	-1.14e-12	-1.62e-07	-7.17e-08	1.04e-10	3.51e-12	-7.17e-12	5.94e-10	1.59e-07	1.63e-10	-5.27e-13	-3.88e-09	1.03e-08	5.97e-10	3.47e-12	1.12e-08	1.09e-09	0.636442	-2.68e-08	1.48e-09	5.82e-12	1.3e-12	-1.66e-08	3.15e-08	-1.2e-12	2.92e-08	4.31e-07	-8.45e-08	-9.76e-09	7.03e-11	3.42e-08	3.34e-12	-4.67e-11	4.37e-11	-1.92e-13	3.31e-13	9.21e-09	-2.19e-08	-1.37e-09	-5.02e-09	-1.92e-09	1.22e-09	9.35e-13	4.01e-12	1.4e-08	-2.28e-11	-1.24e-13	-3.84e-12	1.09e-06	-3.14e-14	-7.58e-12	-4.94e-10	1.48e-09	2.9e-09	-6.8e-11	1.36e-10	-6.48e-11	2.17e-11	-1.92e-12	2.61e-11	-5.01e-11	-3.02e-10	-4.25e-11	-8.49e-11	-7.59e-12	-2.47e-12	1.75e-09	4.35e-06	4.11e-14	3.6e-11	1.17e-08	-1.15e-10	1.06e-07	-3.91e-08	9.48e-12	-3.87e-10	1.43e-13	1.46e-09	-1.68e-08	1.58e-09	-5.42e-10	-1.15e-10	-1.89e-13	-1.73e-13	5.63e-12	4.65e-13	9.81e-08	-3.79e-11	4.75e-08	1.37e-09	-9.18e-12	9.98e-09	2.27e-11	5.02e-11	-1.98e-13	2.97e-09	1.38e-11	-1.92e-08	4.36e-12	-1.92e-14	2.55e-10	-4.74e-11	-1.79e-14	-9.9e-13	8.49e-09	1.02e-09	-7.77e-11	3.39e-08	1.11e-11	-1.24e-14	-3.09e-12	-5.04e-12	-2.67e-13	2.13e-11	-8.83e-12	4.67e-09	1.26e-12	-7.34e-13	-7.84e-11	-1.01e-11	1.07e-11	-1.31e-12	2.04e-10	1.23e-11	1.78e-12	-3.34e-15	-4.61e-12	1.42e-08	-2.77e-11	9.48e-14	5.06e-13	7.8e-09	1.1e-11	-3.29e-11	-4.41e-12	5.35e-14	-3.24e-11	1.01e-13	2.04e-13	-1.02e-10	-2.85e-13	1.25e-14	-2.23e-13	3.26e-09	-3.26e-12	5.29e-13	7.19e-11	-1.53e-14	5.59e-10	-1.08e-13	7.78e-15	-1.74e-11	1.09e-10	4.6e-13	-5.4e-10	-1.29e-14	6.88e-14	-1.37e-10	-1.76e-11	-4.16e-15	-6.89e-09	-9.03e-14	-3.46e-14	3.12e-13	2.18e-13	-5.79e-10	-7.73e-13	2.66e-11	-7.76e-09	-2.07e-10	-1.7e-12	-2.7e-09	-1.18e-08	-2.37e-11	2.3e-09	1.2e-12	-1.53e-12	-9.49e-14	8.34e-09	7e-11	-1.04e-09	7.62e-07	-2.54e-11	-1.53e-10	-2.65e-12	4.45e-13	1.94e-09	3.33e-12	1.59e-09	-2.89e-13	-6.11e-11	2.04e-10	-1.59e-12	2.62e-12	9.21e-11	1.41e-12	2.03e-12	1.66e-10	-1.47e-13	-5.18e-13	7.97e-12	7.37e-13	7.48e-10	-1.18e-12	-1.06e-14	1.08e-10	7.12e-12	-9.89e-14	-5.56e-09	-2.82e-11	3.56e-11	-2.85e-12	2.04e-09	-5.05e-13	1.64e-10	-5.46e-13	-3.77e-14	-3.31e-11	6.65e-12	-7.59e-13	-1.43e-14	1.4e-14	-4.99e-13	-5.51e-08	1.54e-08	2.81e-13	1.99e-09	-2.92e-10	-0.00360337	9.72e-14	4.76e-15	-8.39e-10	9.9e-12	-3.36e-14	-1.51e-09	1.51e-11	-2.16e-15	1.27e-11	-9.11e-09	7.2e-12	-2.7e-14	4.86e-10	-2.1e-12	-8.02e-11	-4.15e-10	-1.2e-10	-6.54e-12	2.85e-11	2.8e-14	-8.76e-12	1.94e-13	2.84e-11	-1.01e-10	-9.15e-13	-2.19e-09	8.46e-14	-3.41e-14	-1.73e-14	5.55e-10	-9.52e-11	-1.93e-10	4.86e-13	-4.66e-09	5.89e-12	3.56e-13	2.72e-12	-1.58e-10	-1.2e-12	-7.38e-13	-7.83e-14	9.25e-13	4.92e-11	4.56e-09	-6.93e-11	-1.83e-09	-9.29e-12	-5.82e-13	9.84e-11	-1.45e-09	-2.76e-12	1.89e-11	-3.34e-11	-2.87e-12	3.35e-12	-9.55e-14	2.1e-07	-3.36e-12	-1.5e-12	-8.11e-12	-6.34e-09	1.43e-09	2.38e-08	-4.61e-12	-5.61e-07	-1.05e-12	-1.5e-11	-7.55e-11	3.41e-12	-1.85e-13	3.07e-10	3.96e-14	-1.14e-14	7.13e-14	-3.09e-11	-9.16e-12	-1.12e-10	-3.69e-12	2.52e-09	-3.5e-09	9.05e-09	4.82e-07	1.2e-11	-2.8e-08	2.45e-10	2.28e-09	-5.53e-12	2.38e-13	-4.93e-14	-3.97e-10	-4.22e-11	-8.32e-15	-1.86e-08	1.66e-10	5.34e-12	-6.51e-14	-5.03e-10	-3.9e-11	7.08e-11	2.66e-12	4.33e-14	-8.56e-11	-8.52e-13	4.95e-09	-5.52e-08	1.39e-15	2.87e-12	-6.8e-12	-2.27e-09	3.25e-10	-4.73e-12	-0.000906051	-1.98e-11	2.3e-12	-1.31e-12	-4.64e-09	-3.09e-12	2.76e-13	5.72e-14	6.15e-08	1.95e-11	1.42e-13	-7.86e-11	1.4e-14	-3.75e-11	-6.11e-12	3.5e-14	8.31e-15	7.37e-13	-1.86e-11	-8.72e-13	6.21e-12	-2.78e-13	1.26e-13	-1.19e-09	-1.67e-11	7.72e-13	-5e-12	1.84e-13	7.84e-11	-5.79e-10	-1.28e-08	-1.74e-11	-4.8e-14	-2.43e-09	-1.94e-13	2.59e-13	-1e-13	-7.7e-06	3.06e-08	8.55e-12	2.98e-12	-1.9e-14	3.2e-12	7.6e-13	-1.26e-11	-1.36e-13	1.06e-11	6.78e-14	1.34e-06	4.03e-14	4.95e-08	3.13e-10	-7.07e-11	5.11e-11	-3.26e-13	-1.3e-09	-1.15e-15	-2.2e-12	-3.64e-11	1.18e-14	-1.18e-09	1e-12	-5.52e-12	2.56e-12	-3.83e-13	-4.03e-14	-3.94e-13	-8.19e-13	2.31e-09	2.33e-08	8.75e-09	-3.87e-14	-1.29e-10	-2.1e-12	-1.34e-15	2.73e-12	-1.95e-13	-3.87e-08	-1.34e-10	1.37e-14	-6.44e-14	-3.32e-10	3.76e-14	1.1e-12	1.17e-14	3.61e-12	3.31e-09	1.84e-11	9.59e-09	1.2e-12	-2.02e-09	5.7e-14	4.44e-11	1.42e-10	-5.66e-11	4.2e-12	2.07e-14	5.6e-12	-6.92e-15	1.05e-11	8.49e-09	1.68e-12	-1.07e-12	8.87e-11	4.06e-10	1.43e-11	6.01e-08	5.99e-11	9.65e-13	3.19e-10	1.82e-11	5.3e-14	-3.65e-11	-6.56e-10	-5.23e-17	-9.22e-13	9.71e-13	1.19e-09	2.18e-09	1.58e-09	-6.32e-13	-2.08e-12	1.7e-12	2.79e-11	-1.12e-07	-4.67e-09	-8.32e-11	1.85e-11	1.24e-14	4.3e-14	-3.03e-14	7.82e-14	-9.57e-13	1.2e-14	-9.4e-15	-4.93e-14	-2.22e-09	-4.23e-10	8.86e-15	-3.44e-14	-2.11e-13	-4.95e-10	-5e-13	-3.47e-10	8.03e-11	7.08e-14	-8.33e-11	2.15e-08	3.41e-13	-1.63e-09	1.4e-12	1.38e-10	8.48e-12	1.67e-12	-7.41e-13	1.03e-11	7.33e-12	7.73e-13	5.64e-13	5.83e-15	-3.83e-13	6.2e-08	1.37e-09	5.09e-15	1.78e-13	-8.82e-14	-1.08e-07	-2.71e-10	-5.35e-10	-1.47e-15	-1.88e-14	-5.34e-13	7.45e-08	-1.77e-12	2.42e-08	5.96e-13	-1.43e-10	-1.73e-06	-2.31e-12	4.6e-10	-3.39e-10	-4.17e-13	7.22e-12	-2.41e-10	-7.45e-11	-1.64e-11	-2.04e-15	1.83e-10	8.73e-12	-1.14e-12	5.85e-13	-3.69e-08	-1.64e-12	-3.89e-12	2.62e-15	-1.87e-12	3.31e-09	-9.62e-11	3.93e-11	-9.56e-12	1.06e-10	9.57e-10	3.47e-14	6.21e-14	4.65e-14	4.85e-11	-3.88e-11	-1.99e-11	1.4e-09	-1.79e-13	1.09e-08	1.3e-10	7.02e-14	2.84e-12	5.32e-09	1.43e-11	-5.95e-13	-1.63e-14	2.95e-14	-1.8e-11	4.62e-13	-5.12e-12	-7.05e-13	-5.61e-09	-3.99e-15	2.35e-15	5.03e-09	-9.05e-09	-1.05e-14	-6.49e-12	9.4e-16	-2.52e-09	-4.49e-11	3.04e-13	-5.7e-10	-2.62e-14	-1.83e-13	1.87e-14	3.81e-10	-3.39e-14	1.11e-13	2.42e-10	4.49e-14	1.29e-09	-5.15e-14	-2.29e-13	-1.21e-14	-1.03e-11	3.87e-14	-4.08e-14	-1.23e-12	1.57e-14	1.29e-13	6.55e-15	-4.01e-13	-8.48e-10	-2.97e-15	-2e-16	-2.08e-15	-4.42e-13	-1.1e-14	9.46e-14	-4.55e-11	2.23e-10	1.29e-10	-8.87e-10	-1.21e-12	1.77e-10	-9.86e-12	-1.76e-13	3.52e-14	-6.2e-14	4.59e-15	-2.08e-12	2.46e-12	8.46e-11	-1.02e-13	4.39e-09	2e-09	1.11e-11	-1.49e-11	-7.89e-11	-2.19e-10	-2.59e-09	-5.51e-11	1.6e-09	1.66e-10	-6.59e-14	4.5e-08	-4.71e-14	1.61e-10	1.39e-09	1.18e-14	-7.5e-13	4.24e-12	-1.3e-12	-2.31e-12	-6.43e-10	3.14e-14	-1.07e-14	6.62e-12	-4.49e-14	-6.92e-15	-3.27e-13	-1.5e-14	3.01e-14	-6.08e-13	2.67e-11	1.51e-14	1.75e-14	1.45e-11	3.8e-09	-4.89e-14	-9.28e-12	2.68e-13	1.61e-12	4.23e-12	3.97e-14	-1.64e-14	-5.68e-12	-3.22e-13	-3.01e-14	-3.48e-10	8.35e-13	-7.54e-13	-1.34e-10	1.11e-10	-1.41e-10	2.03e-11	-1.12e-10	-7.67e-12	-1.44e-14	1.05e-12	6.16e-14	-3.19e-14	-6.01e-13	-3.84e-12	1.44e-11	3.22e-14	5.91e-10	1.51e-11	2.09e-14	1.63e-13	-6.84e-10	-2.57e-14	2.08e-10	-3.12e-10	-2.18e-10	-7.27e-14	-7.01e-09	-2.03e-13	3.35e-12	-1.98e-14	6.27e-12	-7.57e-10	-2.57e-10	-5.81e-12	6.02e-15	1.79e-14	2.76e-12	1.26e-14	1.55e-13	2.16e-13	3.57e-15	2.26e-14	1.73e-15	-3.22e-10	-5.23e-08	4.31e-12	1.44e-10	-3.99e-14	1.39e-14	8.35e-14	1.28e-12	2.34e-14	-8.95e-12	1.82e-14	-1.36e-11	1.64e-10	-3.55e-15	-7.04e-12	-1.74e-12	-6.91e-13	-4.43e-13	1.1e-09	-1.24e-10	-9.78e-12	4.03e-14	-7.22e-12	7.94e-11	3.3e-09	2.07e-09	1.27e-09	5.04e-10	-9.47e-13	1.85e-10	-4.18e-11	-5.86e-09	-3.92e-13	8.19e-08	-1.4e-09	9.12e-10	2.41e-09	4.05e-13	-1.93e-14	3.5e-11	4.04e-14	-8.3e-14	1.48e-11	7.01e-15	1.2e-14	-5.75e-12	4.52e-11	-7.81e-14	-4.14e-14	-5.71e-13	6.73e-14	-2.53e-14	9.61e-15	4.86e-14	6.16e-14	1.69e-09	-3.21e-10	1.17e-13	-4.4e-14	-3.07e-13	1.8e-14	5.16e-12	5.01e-10	9.08e-11	-1.25e-10	-1.68e-09	-4.53e-10	-1.32e-07	-2.54e-14	-1.22e-13	-1.48e-09	-1.03e-14	-2.08e-07	-2.94e-12	-2.92e-13	6.69e-12	1.54e-14	2.32e-13	5.44e-14	-3.98e-09	8.58e-05	-3.25e-14	9.61e-10	-3.07e-14	-4.66e-08	2.84e-11	4.62e-13	5.47e-12	6.26e-08	5.76e-09	-5.38e-13	4.02e-16	1.23e-11	-1.85e-14	2.38e-13	-3.59e-14	7.95e-13	2.99e-12	-4.35e-14	2.05e-14	5.48e-15	1.9e-08	3.24e-14	-5.85e-09	7.19e-13	7.35e-15	1.37e-11	-6.43e-11	-8.75e-12	7.52e-14	6.16e-14	-3.77e-14	-1.29e-14	-2.2e-10	-3.86e-09	-1e-13	-1.49e-14	-3.27e-13	1.6e-14	1.49e-11	-7.96e-09	-1.32e-11	3.9e-14	7.69e-15	-2.19e-09	-9.64e-12	-4.82e-14	-1.22e-13	-7.8e-10	-3.09e-12	2.46e-09	5.58e-11	4.06e-11	-1.26e-14	9.32e-13	6.15e-14	3.38e-13	-3.83e-14	-8.91e-16	-7.24e-11	1.11e-10	-1.53e-13	1.9e-09	2.98e-13	7.2e-10	-6.3e-09	-8.44e-14	-1.6e-11	-1.15e-13	2.36e-12	5.91e-14	-1.03e-13	-7.87e-13	-3.63e-10	-1.48e-12	1.05e-09	-1.25e-11	-9.11e-15	-5.07e-14	1.73e-13	-2.51e-10	2.15e-11	2.53e-13	1.77e-13	-5.05e-13	-6.64e-12	5.47e-09	-4.86e-14	4.12e-11	-3.25e-14	-1.05e-13	-1.15e-12	-2.51e-12	4.03e-11	5.44e-14	-2.95e-14	-1.17e-13	-2.79e-14	-1.31e-13	-2.03e-11	-7.38e-12	-1.31e-12	7.14e-14	-1.49e-13	-6.32e-11	-9.96e-09	-1.55e-10	9.09e-14	-1.15e-13	8.11e-11	7.69e-13	3.72e-11
979	Bacteria	Bacteroidetes	Flavobacteriia	Flavobacteriales	Flavobacteriaceae	Cellulophaga lytica DSM 7489	3.0187	7	0.533106	0.414249	0.215916	0.478621	0.0922834	0.154414	0.10812	0.143938	0.316912	0.0982867	0.349777	0.282034	0.17373	0.466765	0.19612	0.218328	0.530678	0.0167158	0.0689013	0.253535	0.166702	0.523606	0.000999001	0.297863	0.27662	0.193925	0.103858	0.00199601	0.515634	0.287158	0.27477	0.108421	0.254567	0.239267	0.532035	0.162034	0.0984889	0.00497512	0.0224829	0.0909375	0.132285	0.00398406	0.175998	0.13881	0.0803671	0.00299103	0.137988	0.000999001	0.20422	0.253968	0.0849575	0.305977	0.276	0.133419	0.402707	0.25837	0.176277	0.455448	0.615178	0.480645	0.431899	0.108496	0.0243902	0.0636704	0.162479	0.0234375	0.348517	0.318135	0.450674	0.640682	0.59911	0.342705	0.567517	0.318989	0.410029	0.125844	0.0448902	0.325893	0.434152	0.171149	0.35189	0.0714949	0.117765	0.174437	0.0933817	0.0281827	0.130076	0.0272374	0.199669	0.362738	0.415399	0.147485	0.109528	0.371278	0.0933817	0.0966576	0.116608	0.183673	0.443438	0.485458	0.339909	0.623317	0.319911	0.316647	0.0832419	0.0118577	0.655234	0.267062	0.0421456	0.0732159	0.00891972	0.168053	0.0592662	0.665432	0.225781	0.271259	0.349486	0.282113	0.0281827	0.0896294	0.421975	0.740192	0.0176817	0.044868	0.477803	0.00455698	-0.0629523	-0.00115751	0.00189765	-0.0152462	-0.0016647	0.00559404	0.00309551	1.61e-06	4.85e-07	0.063667	-0.025425	-0.00532741	0.000593288	-0.000345637	0.0112277	-0.00301867	0.00402836	0.00393905	-0.000367967	-0.00423351	-0.00012633	-0.00017874	0.0182244	-0.0344534	-1.25e-05	-0.000183837	-0.00065832	0.00257274	0.0114296	0.00144817	0.000177116	0.00243926	8.13e-06	3.32e-05	-1.55e-05	0.00292163	-2.81e-06	3.15e-07	-0.0040665	2.66e-07	2.04e-07	-7.58e-06	1.07e-06	2.64e-07	-9.44e-05	0.0105256	0.0387479	-0.000319265	0.023872	-0.000756465	-1.38e-05	7.45e-05	0.0001921	0.00131039	-0.00617984	1.78e-05	3.56e-08	1.31e-09	6.09e-09	-1.43e-07	4.49e-12	9.39e-07	-1.34e-06	2.07e-08	1.38e-09	-4.43e-07	7.17e-08	-1.92e-08	1.1e-07	1.08e-10	-1.68e-06	-6.52e-07	1.39e-06	7.06e-07	-2.1e-06	1.21e-06	-0.00054078	2.73e-05	-0.00893122	-1.99e-08	-1.17e-05	1.04e-05	1.4e-06	8.98e-06	-2.58e-07	-0.00791298	1.07e-08	2.57e-06	0.00040514	1.53e-06	-4.74e-07	3.4e-07	2.45e-07	-5.06e-09	3.57e-06	-4.66e-06	-4.92e-06	0.000865739	-2.08e-05	-0.000126766	9.47e-06	-3.05e-06	3.65e-05	5.71e-05	0.0518481	-5.82e-09	2.66e-05	4.07e-05	-1.22e-06	-2.58e-05	0.000171638	6.16e-05	5.77e-05	-0.000112462	-2.08e-06	-3.35e-05	-2.63e-07	-2.24e-08	-1.39e-10	-2.48e-07	-1.94e-08	-8.31e-12	-2.42e-08	8.78e-08	-1.4e-08	5.79e-08	-1.28e-08	6.42e-09	-1.36e-07	1.2e-08	2.05e-06	1.22e-06	-1.25e-10	6.34e-08	-6.71e-09	-2.93e-08	3.68e-06	7.33e-07	1.64e-06	1.18e-08	7.26e-09	5.78e-08	3.42e-08	-5.51e-08	-1.12e-08	-3.27e-05	-8.62e-11	5.38e-05	3.42e-05	-3.6e-07	-0.187574	6.84e-07	-2.98e-10	3.08e-05	4.46e-11	-4.81e-07	8.91e-11	9.87e-07	-3.71e-10	2.93e-07	-9.57e-11	-3.38e-14	-2.11e-08	-6.38e-08	2.54e-08	2.79e-07	7.44e-09	6.79e-08	-7.29e-12	1.09e-07	-5.56e-08	1.16e-06	-9.74e-07	3.34e-07	-9.99e-05	1.42e-05	0.000399818	-1.46e-06	0.000243524	-1.04e-05	-0.0746435	0.00053383	-0.00393661	2.03e-06	-3.38e-07	7.38e-07	2.09e-07	7.98e-05	-8.52e-07	-4.25e-05	2.27e-06	0.000557748	-4.95e-07	2.14e-07	9.37e-06	0.0618036	1.9e-06	-4.77e-08	-1.48e-08	-2.77e-07	-8.32e-09	-1.29e-08	-2.69e-12	-5.98e-07	-8.23e-06	-3.48e-05	2.3e-09	-8.37e-10	-2.66e-09	1.2e-06	3.05e-10	-2.25e-10	-9.1e-05	1.54e-08	-6.45e-06	-2.26e-08	-2.82e-06	-3.64e-07	3.12e-08	2.43e-10	-0.200896	-5.49e-12	-4.46e-09	5.13e-10	6.13e-09	-6.61e-08	2.62e-06	2.1e-07	-5.14e-08	2.26e-08	-1.5e-05	-4.15e-07	6.22e-06	0.000733229	1.26e-06	1.68e-08	8.81e-10	-8.27e-08	-8.33e-06	1.62e-08	-9e-12	4.72e-12	-8.44e-12	8.49e-07	-4.1e-13	5.81e-10	-2.3e-08	2.14e-11	-7.29e-10	1.52e-09	2.92e-09	2.36e-09	9.95e-08	6.14e-12	-4.92e-09	5.86e-08	-1.41e-12	-3.92e-09	2.8e-09	0.000962093	1e-10	4.94e-08	3.32e-09	3.87e-09	-1.7e-13	1.83e-11	1.67e-12	0.00012223	1.33e-08	2.97e-13	5.32e-08	2.96e-10	-6.88e-11	-5.76e-10	4.12e-13	8.33e-10	1.62e-08	4.76e-11	4.44e-10	7.76e-09	8.46e-07	-1.91e-10	0.000589845	6.38e-15	3.19e-13	-6.25e-10	1.34e-10	2.82e-10	6.75e-09	-0.000220206	8.6e-09	1.18e-10	-2.6e-09	1.36e-10	-2.88e-08	3.07e-09	4.74e-10	9.6e-10	9.58e-12	5.54e-12	-1.12e-08	2.64e-09	2.15e-11	-1.02e-10	7.02e-09	-2.5e-09	2.73e-11	3.57e-08	1.43e-07	-4.56e-08	-5.64e-08	1.19e-07	1.23e-06	2.47e-07	-3.71e-10	2.73e-08	-5.42e-07	0.000149314	4.76e-10	5.34e-09	-2.02e-11	1.01e-07	-5.56e-06	0.0128648	3.48e-06	7.85e-09	-5.7e-09	-4.51e-09	2.7e-06	7.54e-09	4.28e-09	1.62e-07	5.33e-09	-4.98e-10	-0.0210639	7.14e-07	-8.85e-12	1.5e-09	9.34e-10	7.49e-07	-3.48e-11	-6.97e-10	1.8e-05	9.61e-11	-1.24e-12	7.27e-11	-4.54e-09	2.41e-07	4.34e-10	-2.44e-09	3.14e-11	7.93e-08	6.46e-10	3.21e-11	4.92e-07	-3.34e-09	5.15e-12	2.44e-09	-3.68e-09	3.32e-07	3.88e-08	4.39e-06	2.43e-08	-1.02e-08	7.58e-10	4.28e-05	1.93e-10	5.85e-06	-2.04e-13	0.0120228	-4.9e-08	5.38e-08	-4.22e-07	-5.45e-07	1.96e-11	8.07e-12	-4.74e-11	-1.21e-09	0.0103001	-1.87e-07	-2.26e-12	-4.34e-15	-5.25e-08	1.67e-08	4.17e-09	-4.97e-12	4.58e-10	3.05e-08	1.59e-09	0.000283097	1.51e-10	-6.12e-10	-3.48e-10	-3.08e-07	6.39e-07	0.00265617	-5.71e-07	-8.47e-09	-1.82e-10	-1.31e-08	0.00153837	1.62e-10	1.96e-10	-1.7e-13	-0.000230878	4.95e-09	5.68e-08	7.22e-12	-6.16e-10	-1.14e-07	-8.87e-14	-1.53e-09	9.34e-11	1.18e-08	-0.000694638	9.16e-12	-7.39e-10	2.55e-11	1.36e-10	-2.57e-10	3.94e-13	9.96e-09	-9.52e-11	2.24e-14	9.17e-11	-1.12e-10	2.98e-10	-5.59e-14	-4.64e-11	-6e-10	2.14e-10	0.00181158	2.21e-13	7.05e-12	1.14e-08	-1.39e-08	-0.0031018	-9.8e-13	-1.92e-10	-1.05e-14	1.3e-07	6.75e-06	-8.48e-13	1.84e-10	-5.74e-13	-5.15e-10	-4.68e-12	-6.85e-10	0.0068234	-1.28e-05	1.29e-08	1.62e-12	-8.51e-11	1.36e-11	-6.86e-11	-6.01e-11	-1.29e-10	1.44e-10	1.32e-08	2.21e-12	7.85e-11	-7.22e-10	-7.57e-09	-8.29e-11	0.0136467	3.86e-11	5.35e-13	-3.48e-10	-8.5e-10	-1.21e-09	-3.76e-12	1.28e-09	-9.27e-13	1.28e-13	-2.2e-10	3.25e-14	-2.8e-10	-6.22e-17	-7.98e-08	5.72e-06	4.73e-11	-6.18e-10	-6.67e-13	-8.04e-14	-1.41e-12	8.08e-12	-5.38e-14	-2.2e-11	-4.58e-11	-1.37e-14	6.74e-13	9.31e-12	-2.06e-14	-1.45e-09	-6.62e-11	-2.57e-11	1.29e-10	6.04e-12	-1.47e-12	-3.7e-12	-1.5e-12	-4.52e-10	-7.3e-13	-7.68e-11	8.25e-13	-2.8e-09	3.26e-08	-2.7e-08	7.66e-09	-1.07e-10	-0.000183373	2.41e-08	1.82e-12	2.72e-10	-3.33e-11	2.32e-09	-4.31e-08	4.97e-09	3.46e-11	5.51e-10	-2.44e-10	1.01e-07	-1.15e-09	-2.61e-06	-3.2e-07	6.2e-09	-1.09e-08	-2.3e-12	8.5e-15	-6.47e-12	-2.44e-11	2.03e-10	-9.42e-09	-8.97e-10	2.45e-09	-6.21e-06	-2.05e-13	-2.03e-10	-3.72e-11	-6.85e-10	-2.19e-11	-5.85e-09	5.97e-11	-4.04e-13	2.17e-08	-1.02e-09	6.05e-05	2.08e-16	-3.56e-05	-1.02e-09	-8.09e-08	0.000152506	3.89e-08	-0.000180357	3.79e-09	8.25e-13	1.64e-11	-5.06e-15	6.77e-14	2.36e-11	0.000360042	-1.4e-12	1.03e-09	-6.54e-10	2.38e-09	8.8e-10	3.57e-12	1.59e-12	-0.00469718	-1.3e-09	-3.48e-13	2.73e-08	1.2e-12	-0.00611154	-1.18e-09	3.05e-09	2.97e-13	3.11e-12	-2.88e-10	-2.41e-10	-4.57e-11	7.4e-11	-1.36e-10	-8.98e-16	-5.27e-11	-2.65e-08	-9.49e-10	1.07e-07	-2.98e-13	0.000113654	1.94e-12	5.13e-14	-3.81e-10	3.21e-10	-2.57e-10	-5.82e-05	-1.93e-11	-7.23e-12	9.19e-10	8.28e-10	1.15e-11	-6.9e-09	-4.2e-10	-4.32e-09	-5.9e-09	2.05e-12	-1.3e-11	-7.08e-11	-3.65e-13	-3.16e-11	-2.58e-09	2.31e-10	-5.34e-10	3.18e-09	-2.13e-08	-1.34e-10	7.28e-13	-0.000175227	0.0127402	-4.43e-14	6.19e-10	-5.74e-12	-0.00864219	6.14e-06	-1.26e-05	-2.7e-14	2.92e-09	5.69e-11	-5.13e-14	-3.57e-08	-8.39e-13	-8.14e-12	3.16e-11	-1.43e-08	-2.7e-10	-7.15e-10	-7.5e-11	-5.54e-10	1.57e-08	-7.04e-12	4.87e-14	-5.4e-06	-6.76e-10	-1.07e-10	-1.15e-09	-6.18e-15	-1.94e-14	-3.39e-06	2.96e-14	7.98e-12	-1.97e-15	-1.03e-12	5.75e-12	2.18e-15	-2.91e-09	5.93e-10	-2.43e-10	2.93e-13	-6.33e-11	1.86e-10	1.03e-10	1.02e-06	7.18e-10	9.18e-10	6.76e-12	7.77e-13	-3.81e-11	-3.99e-10	0.00074026	-1.16e-14	-2.57e-08	1.49e-10	2.13e-08	-1.29e-11	3.04e-07	-0.120579	-0.0165354	8.24e-14	-3.05e-07	-2.87e-12	-2.62e-08	1.05e-10	1.74e-11	-0.0470731	-1.04e-11	4.73e-08	2.19e-10	-0.000106642	1.28e-07	-0.000559256	-1.28e-10	-5.86e-11	-1.89e-10	4.45e-08	-3e-12	5.85e-11	-2.38e-12	-1.29e-13	-3.23e-14	3.17e-12	1.87e-11	2.04e-08	3.7e-08	-1.9e-09	-2.25e-11	1.33e-11	3.34e-10	-6.39e-15	-1.35e-09	-0.0236983	2.82e-13	-3.07e-12	-7.8e-10	-8.61e-09	1.15e-09	3.76e-11	-3.48e-14	-2.3e-10	1.02e-10	-7.04e-14	2.32e-14	6.49e-11	-3.63e-14	-2.5e-12	2.36e-13	-5.77e-07	2.73e-12	1.73e-14	5.7e-10	-2.23e-09	5.43e-09	-2.02e-10	4.42e-11	2.16e-10	-1.96e-11	4.78e-12	-2.41e-06	-7.16e-06	-3.31e-12	2.57e-08	1.39e-11	2.34e-10	-2.7e-13	-1.68e-07	3.92e-13	1.18e-08	5.97e-11	-1.03e-11	-2.69e-12	3.78e-14	-5.87e-07	0.254971	-3.24e-10	3.38e-08	4.15e-09	3.44e-12	-4.47e-13	-2.51e-08	1.3e-10	-3.19e-09	-1.1e-10	2.18e-10	6.15e-12	-2.12e-10	3.24e-11	3.37e-14	1.23e-12	3.63e-14	1.12e-11	5.06e-15	-1.23e-08	-1.44e-13	1.42e-10	3.54e-09	-3.46e-11	2.47e-11	4.08e-10	2.67e-10	3e-13	-2.58e-12	3.9e-10	-2e-08	1.32e-14	2.46e-08	0.00172655	6.99e-11	1.7e-13	4.57e-13	-1.04e-08	6.56e-10	5.57e-13	7.37e-10	-5.64e-11	2.64e-11	1.12e-09	5.07e-09	-1.78e-09	-7.27e-09	-1.21e-10	-3.14e-10	-9.21e-09	-5.2e-10	-3.29e-09	-1.15e-09	-9.4e-12	-4.7e-13	-0.00499406	3.01e-12	1.13e-05	2.44e-11	1e-13	-1.61e-11	2.95e-15	2.3e-13	4.96e-13	3.4e-12	1.25e-14	-5.09e-13	-3.92e-13	-1.56e-15	8.92e-13	-4.59e-14	1.73e-11	5.59e-15	-1.24e-11	9.69e-13	2.11e-11	-2.39e-12	2.21e-10	-6.57e-13	2.05e-11	2.01e-14	6.4e-12	-6.67e-13	-6.02e-11	1.13e-11	2.91e-12	5.67e-09	2.09e-11	5.67e-12	1.28e-10	5.12e-13	-4.76e-10	-3.2e-13	2.63e-10	3.09e-10	-4.25e-05	6.42e-10	7.08e-12	1.2e-10	2.92e-10	9.19e-13	9.42e-14	2.44e-05	-7.92e-10	1.06e-10	-2.18e-12	-1.29e-14	1.61e-11	2.09e-09	1.04e-14	-6.63e-12	3.6e-12	1.47e-14	-1.54e-15	2.06e-11	-0.0985537	-9.49e-14	-4.14e-14	-5.14e-14	3.8e-14	2.15e-15	-8.97e-15	-5.33e-12	2.05e-12	1.94e-13	5.61e-15	2.18e-14	2.53e-11	-6.69e-12	1.65e-12	1.38e-14	-1.27e-15	3.06e-14	-2.52e-13	8.61e-12	4.46e-16	-2.28e-12	-5.13e-12	4.31e-15	2.96e-15	-6.46e-15	9.16e-14	-5.13e-15	1.64e-14	-1.59e-11	-5.19e-14	1.17e-12	8.3e-13	3.5e-12	4.48e-12	-1.63e-15	7.17e-13	8.26e-13	-1.96e-13	3.35e-13	-1.09e-14	1.33e-14	3.21e-15	-6.02e-13	1.11e-11	1.7e-07	-9.27e-09	-2.87e-12	-6.27e-15	7.24e-14	5.41e-08	-1.17e-10	-7.27e-05	5.98e-14	1.08e-13	-5.08e-12	4.78e-14	-2.45e-12	-4.1e-12	0.233788	-1.23e-07	-1.34e-11	5.18e-13	3.34e-12	9.03e-14	-1.42e-10	-1.34e-14	-2.94e-14	-5.36e-09	-1.54e-13	2.78e-10	-1.46e-11	2.47e-10	-1.56e-09	-5.19e-06	-7.02e-12	-4.81e-10	-1.3e-11	1.27e-13	8.38e-15	-4.3e-15	-4.45e-11	-1.84e-15	4.27e-13	-7.23e-08	-1.94e-08	1.04e-13	-1.46e-12	-1.11e-15	5.58e-09	2.82e-08	2.54e-06	-4.89e-11	-3.77e-14	-8.24e-09	3.48e-11	3.14e-15	-1.54e-13	-6.41e-15	8.42e-11	-6.69e-15	0.000127561	-5.56e-14	2.05e-15	1.21e-13	-5.1e-13	1.27e-15	9.59e-14	2.42e-15	-3.01e-14	-2.21e-15	2.35e-13	-5.04e-12	7.13e-12	2.27e-15	-1.97e-13	-8.37e-13	1.21e-15	-5.01e-15	3.74e-16	-1.17e-13	-2.11e-13	2.21e-13	-1.27e-14	-6.17e-10	-6.26e-13	-5.74e-13	-2.46e-15	-6.71e-12	-1.25e-14	-4.61e-14	3.31e-15	-2.22e-06	3.7e-16	3.59e-12	9.11e-16	6.73e-13	2.23e-15	-3.89e-15	-7.62e-15	-1.17e-11	1.77e-12	7.52e-13	-1.66e-15	1.86e-11	4.57e-13	-3.83e-14	-2.46e-15	1.51e-15	-3.09e-13	-2.07e-14	-5.84e-15	-2.75e-13	2.19e-11	7.4e-15	-1.02e-13	1.27e-08	2.81e-13	-6.13e-12	6.66e-06	-1.08e-14	-1.88e-12	1.42e-13	1.59e-15	-2.64e-13	2.63e-12	1.56e-13	-7.78e-14	-4.65e-12	-2.78e-05	8.45e-14	2.86e-08	-1.78e-15	1.4e-13	3.17e-16	-1.08e-12	1.26e-11	4.46e-11	2.85e-15	4.4e-10	0.000157551	1.94e-12	-5.89e-12	7.84e-13	-1.94e-15	-5.89e-16	3.03e-15	1.12e-13	1.67e-13	-7.22e-13	-0.000353684	-5.42e-12	-1.3e-10	-1.47e-13	3.84e-12	-5.23e-14	-1.66e-14	-4.54e-14	-9.93e-11	8.56e-14	-1.09e-14	-0.000703847	-1.08e-13	-9.07e-12	-1.17e-13	2.54e-12	1.27e-10	2.55e-13	-1.25e-09	1.11e-14	1.18e-13	-5.06e-16	-2.1e-10	-1.73e-12	-4.08e-13	-7.38e-15	1.89e-13	1.3e-14	1.75e-15	1.62e-15	3.53e-12	-1.78e-14	-2.06e-15	1.28e-12	3.49e-16	-8.31e-13	2.69e-14	-1.44e-15	4.85e-12	-1.82e-11	-7.16e-15	1.6e-13	3.13e-11	-4.03e-15	1.7e-14	5.77e-08	6.24e-13	-1.52e-11	-6.12e-14	-3.79e-12	5.41e-14	3.42e-14	5.75e-09	5.23e-13	9.6e-13	1.56e-09	-1.47e-07	1.06e-15	-1.72e-09	-1.19e-13	-1.97e-13	8.09e-16	3.61e-13	3.47e-15	-3.17e-10	1.35e-14	-1.39e-14	-9.22e-14	1.77e-12	2.05e-14	-1.84e-11	2.41e-14	-1.01e-10	1.24e-12	-1.95e-13	-4.5e-15	1.91e-14	-1.41e-14	1.38e-12	1.04e-06	-1.63e-12	-3.37e-11	5e-14	-3.58e-13	1.58e-14	6.98e-15	3.51e-12	3.19e-13	2.36e-12	5.26e-16	1.67e-13	8.56e-15	3.7e-13	6.16e-15	-1.3e-12	2.9e-12	1.52e-11	-1.7e-15	-5.16e-12	7.02e-14	6.04e-11	-1.54e-12	6.08e-11	-7.8e-12	-2.52e-10	1.22e-11	-6.11e-14	5.96e-12	-5.23e-07	4.06e-13	4.34e-10	-1.51e-13	9.65e-10	-2.43e-13	8.38e-14	-4.65e-12	1.33e-13	-5e-12	6.19e-12	-0.000274404	-1.47e-09	-1.9e-11	-1.02e-14	-4e-07	2.35e-15	-2.62e-15	2.81e-13	4.36e-13	5.62e-16	7.24e-14	-1.5e-13	-1.8e-10	2.6e-15	-3.92e-12	-2.04e-05	-1.6e-15	1.79e-15	-4.12e-14	-2.91e-12	2.98e-13	-1.27e-05	-7.72e-14	5.14e-07	0.00151263	-7.78e-11	7.37e-16	1.58e-14	-5.74e-13	3.54e-11	-2.33e-15	4.01e-17	-1.96e-14	-2.08e-06	6.16e-13	-9.21e-15	2.04e-15	-5.24e-15	1.02e-05	-2.19e-13	1.02e-14	-1.49e-16	-2.92e-13	1.42e-14	-1.85e-13	6.81e-12	-3.41e-13	-2.79e-05	7.25e-13	1.39e-12	-7.02e-12	5.65e-14	4.85e-12	-9.02e-14	-1.8e-15	5.61e-14	5.73e-15	-8.52e-12	3.71e-11	1.76e-14	-8.55e-14	6.4e-15	2.93e-13	2.11e-12	-1.64e-13	5.19e-15	-1.56e-09	1.74e-11	-9.68e-15	-8.79e-15	8.35e-13	-5.58e-14	1.15e-14	-1.81e-11	-4e-14	4.63e-08	-2.97e-09	8.78e-12	-2.13e-13	-6.2e-11	9.67e-15	1.43e-14	-1.41e-13	-5.39e-15	3.36e-13	1.41e-12	-1.68e-13	-8.07e-14	-2.46e-12	4.22e-14	-3.4e-13	1.61e-15	-1.25e-08	1.93e-12	1.36e-11	0.000711937	0.000448729	2.68e-12	-1.18e-12	1.94e-12	-1.99e-14	-1.71e-10	1.04e-10	4.7e-14	2.49e-12	2.14e-11	1.11e-10	-6.43e-12	-4.71e-07	6.63e-12	-3.36e-12	3.13e-12	1.23e-05	-0.00168424	1.19e-10	8.73e-06	-6.78e-05	-1.31e-12	3.31e-15	6.85e-16	1.5e-15	6.49e-13	-1.46e-14	7.56e-15	1.15e-10	-7.82e-15	7.62e-13	-1.93e-14	-4.66e-12	7.02e-13	4.49e-14	-2.95e-06	-2.9e-13	-1.3e-14	-1.37e-13	3.46e-15	-1.49e-09	5.7e-15	-9.85e-13	-6.36e-15	-1.33e-12	1.17e-13	2.77e-09	4.9e-16	6.98e-13	1.6e-13	-1.31e-12	9.17e-15	-9.59e-16	4.68e-14	1.28e-11	9.54e-14	7.26e-13	1.1e-14	8.96e-13	6.82e-12	-1.07e-14	1.56e-14	6.35e-15	4.64e-15	-9.08e-14	-1.14e-14	6.98e-15	2.29e-14	-1.1e-11	6.55e-16	4.87e-14	9.11e-15	-3.35e-13	3.36e-13	1.38e-13	-4.94e-13	5.93e-13	-1.21e-14	4.34e-12	7.22e-15	8.86e-15	-9e-12	3.62e-11	-3.67e-09	-1.22e-14	5.05e-13	-2.28e-08	-8.04e-13	0.0158987	-5.98e-09	-0.0237053	1.05e-15	-8.87e-13	9.35e-15	-2.35e-13	3.64e-14	1.44e-14	-9.95e-14	1.96e-13	-1.87e-12	1.22e-13	3.01e-12	1.61e-15	-1.73e-14	1.77e-12	-2.25e-14	-5.78e-13	2.32e-15	-1.94e-12	-9.55e-15	4.11e-10	6.87e-15	-4.38e-13	-2.52e-11	-6.02e-14	-2.4e-14	-1.64e-13	-1.83e-12	-5.93e-12	1.15e-10	3e-11	2.27e-11	8.1e-07	1.15e-13	-3.83e-14	-2.02e-12	4.94e-14	4.29e-06	4.39e-11	1.71e-06	-1.89e-10	-4.68e-11	5.64e-07	8.51e-13	-6.05e-13	-2.74e-12	-4.9e-12	1.94e-13	1.4e-11	5.79e-09	-2.05e-11	-8.32e-13	3.48e-07	-0.0118101	4.5e-08	2.69e-13	2.71e-13	-4.2e-12	9.72e-12	0.00114856	-2.46e-13	1.09e-12	-1.45e-13	1.47e-11	2.23e-13	-1.12e-13	-9.14e-13	-8.8e-10	4.05e-12	-3.11e-12	0.865105	-5.51e-12	-9.09e-10	2.22e-11	2.88e-10	-2.43e-07	-1.42e-09	-1.27e-13	2.13e-12	4.74e-15	4.5e-14	1.88e-14	-1.82e-13	1.71e-11	1.01e-11	4.12e-12	1.44e-11	-4.03e-07	-9.31e-14	3.13e-14	-1.3e-11	1.71e-12	3.37e-14	2.92e-13	-1.01e-08	4.28e-14	7.01e-13	5e-12	-8.4e-14	-3.24e-12	8.65e-14	-1.4e-11	7.58e-14	-2.27e-12	2.85e-05	-3e-12	6.01e-12	3.68e-11	6.79e-14	1.22e-11	0.000108881	3.46e-05	-2.67e-12	-2.36e-10	-3.06e-14	-0.000219539	-7.66e-11	1.42e-13	-8.51e-12	3.3e-12	-1.29e-12	5.27e-11	-2.02e-14	-2.07e-10	2.85e-11	-2.73e-12	8.5e-12	1.69e-11	2.31e-09	5.46e-14	-8.86e-13	-3.01e-15	-1.21e-11	7.2e-05	-5.64e-12	-2.04e-13	-2.33e-15	-1.66e-12	-5.46e-12	1.02e-14	4.65e-14	-2.35e-11	-1.06e-14	5.44e-10	-1.22e-12	-1.21e-14	-1.04e-08	1.68e-13	7.74e-15	1.4e-15	-9.24e-13	-2.41e-13	1.27e-07	-1.49e-12	-4.03e-12	-1.28e-14	4.57e-15	2.3e-12	8.76e-09	-1.63e-12	4.58e-12	-3.01e-10	-9.21e-13	6.37e-05	8.15e-12	1.27e-11	-8.28e-07	0.00753502	2.23e-12	6.47e-09	-6.28e-13	9.19e-15	3.28e-14	-3.18e-10	1.39e-14	-0.00873879	7.78e-15	-6.03e-12	-4.95e-15	7.62e-15	8e-14	-8.56e-14	7.51e-11	-3.96e-13	-1.05e-12	4.13e-13	1.9e-14	-7.97e-14	1.63e-12	-3.68e-10	3.89e-12	1.37e-14	2.03e-10	-2.6e-13	7.24e-10	-1.43e-12	-6.44e-15	-1.36e-13	8.02e-12	2.47e-12	-8.23e-13	-5.38e-14	2.35e-13	-5.2e-12	-5.21e-11	1.8e-15	-2.4e-10	-2.02e-13	-6.02e-14	1.85e-14	1.49e-05	-1.04e-10	-9.8e-13	6.9e-07	-9.25e-09	-2.47e-10	-0.000187134	-1.84e-12	-1.2e-09	-2.59e-13	2.25e-11	9.71e-13	-9.22e-08	-8.47e-14	2.21e-12	6.02e-13	-8.59e-12	1.88e-10	-2.16e-13	-1.05e-10	-0.000167144	2.7e-13	8.17e-13	1.88e-12	8.95e-10	-1.56e-13	-3.94e-13	7.26e-14	-8.15e-13	1.27e-12	5.44e-13	8.85e-07	9.13e-13	5.16e-14	-5.77e-14	-1.8e-15	3.51e-14	3.07e-13	3.3e-11	-6.44e-07	-1.54e-15	5.05e-13	3.82e-14	-3.51e-14	-1.51e-12	-1.24e-13	1.58e-13	-1.06e-12	7.55e-10	-2.23e-15	5.77e-14	-1.81e-13	-1.53e-14	-5.08e-08	2.73e-14	-3.47e-07	-2.63e-15	9.44e-16	-1.44e-05	-1.91e-10	3.15e-12	3.92e-15	6.24e-12	-1.3e-06	-1.72e-12	4.39e-14	5.56e-15	-9.73e-14	3.72e-14	-1.46e-14	-5.07e-11	4.5e-12	-6.2e-15	3.77e-12	-1.97e-12	1.63e-14	-1.53e-14	1.72e-12	-6.13e-13	-2.87e-13	-3.89e-12	-1.17e-12	-1.51e-14	1.27e-11	2.98e-14	-0.000627316	7.5e-07	1.41e-13	-7.96e-15	-2.27e-13	-3.94e-13	2.47e-14	-7.19e-15	-1.35e-10	1.78e-08	-1.37e-14	-5.59e-13	1.12e-13	-1.37e-11	1.6e-14	9.36e-14	2.13e-05	-3.75e-11	-2.83e-13	-1.7e-13	-1.92e-14	1.78e-05	2.68e-15	3.92e-13	-1.89e-13	-5.2e-12	-2.72e-06	-1.31e-13	2.88e-13	-4.03e-12	-6.38e-13	5.67e-14	-7.56e-12	-4.42e-08	1.23e-14	-3.37e-14	1.75e-11	-7.66e-13	-3.52e-13	-0.000141568	-9.07e-13	3.68e-12	1.85e-12	-3.32e-15	-1.62e-11	-7.12e-06	-2.17e-07	-1.62e-11	5.16e-16	-2.74e-09	7.29e-12	8.29e-15	-3.78e-15	1.83e-14	-6.53e-12	-1.95e-12	-2.43e-14	-7.83e-13	2.29e-10	-2.73e-13	1.41e-12	1.37e-11	1.69e-07	-2.16e-12	5.71e-12	5.86e-12	-1.16e-12	5.11e-14	-1.15e-14	-1.03e-12	-1.12e-13	-5.72e-15	-1.45e-12	6.61e-07	8.81e-15	-1.22e-14	-8.98e-14	-5.76e-05	1.64e-13	5.16e-13	1.11e-14	-2.13e-13	-1.66e-13	9.72e-10	-1.22e-09	-7.47e-15	5.64e-13	-1.34e-12	-3.57e-13	7.78e-13	-9.16e-13	-4.52e-13	-5.28e-14	4.78e-13	-4.14e-15	-3.42e-13	-6.14e-13	6.29e-14	4.97e-15	9.24e-12	3.93e-12	4.54e-14	-2.04e-13	2.56e-10	6.56e-17	-1.31e-12	7.08e-07	2.92e-15	0.0278755	-2.3e-14	-2.07e-05	4.41e-15	-3.77e-14	3.46e-14	-2.33e-12	-3.6e-14	1.27e-13	-2.86e-14	2.84e-14	4.29e-13	-7.27e-14	-2.43e-10	-1.92e-07	-5.03e-15	-5.12e-12	-3.72e-14	4.77e-14	-1.88e-14	-1.23e-11	5.82e-10	1.45e-12	5.14e-13	-1.11e-15	1.38e-14	1.3e-13	4.17e-15	3.05e-15	1.29e-14	1.8e-14	8.59e-11	1.14e-14	6.33e-12	5.9e-12	-1.33e-13	8.58e-12	-5.42e-14	-7.44e-14	2.82e-10	-2.54e-05	-6.01e-12	1.53e-14	-6.59e-14	1.66e-13	-5.75e-08	1.12e-15	-6.58e-14	-6.96e-15	-5.3e-14	-1.16e-13	1.62e-10	5.43e-13	1.76e-11	-8.92e-15	-2.62e-13	-5.05e-15	-1.01e-15	4.4e-13	-2.63e-14	-7.74e-11	-2.75e-13	1.9e-15	-5.36e-10	-2.3e-11	5.19e-15	1.76e-13	-4.08e-15	5.84e-13	2.09e-13	2.08e-14	1.17e-12	-8.67e-15	-3.6e-11	1.66e-14	7.06e-12	2.86e-13	-1.6e-14	1.53e-14	6.51e-15	5.52e-08	-7.62e-15	1.59e-14	1.03e-12	2.66e-13	1.08e-15	2.49e-14	7.33e-14	2.42e-06	6.19e-11	1.16e-13	1.5e-13	6.11e-13	2.81e-12	1.34e-14	-1.43e-14	-8.62e-14	-7.42e-16	-1.35e-13	1.37e-13	1.37e-13	2.57e-13	1.68e-13	-8.3e-14	-3.16e-13	2.46e-13	7.9e-15	-6.59e-12	-7.99e-11	-3.24e-14	1.54e-14	3.58e-15	2.41e-15	-2.64e-15	7.23e-10	-1.5e-13	2.56e-15	3.53e-15	-3.39e-10	-3.78e-11	-6.82e-14	-1.17e-16	-8.55e-15	-1.07e-14	-4.79e-14	-7.07e-14	-1.08e-14	1.42e-13	1.28e-14	-1.67e-13	2.15e-11	-2.33e-14	-2.73e-11	2.01e-13	-8.29e-15	1.26e-12	6.19e-06	-1.1e-13	1.43e-14	1.08e-12	1.18e-13	7.6e-14	-1.66e-15	-6.96e-14	3.04e-10	1.61e-13	6.37e-15	3.6e-14	-8.26e-15	-1.24e-11	-3.97e-11	-2.62e-12	-2.78e-15	-7.55e-15	-8.33e-14	8.6e-12	-1.5e-05	3.85e-10	8.83e-14	-1.98e-12	-5.47e-10	-3.63e-13	1.96e-14	-6.27e-13	-7.67e-14	1.04e-14	-4.23e-13	-3.79e-14	-1.43e-07	6.58e-16	4.38e-14	1.32e-06	-1.74e-13	8.27e-14	-6.04e-10	-2.31e-13	-5.59e-13	6.25e-16	-2.75e-13	3.68e-13	-3.13e-14	6.41e-14	-1.38e-12	2.01e-13	1.73e-12	1.09e-14	-9.97e-15	2.3e-15	1.17e-13	-5.62e-14	-2.86e-12	1.76e-13	-3.61e-14	6.23e-13	1.87e-11	3.9e-15	4.02e-13	6.2e-13	-8.54e-15	-8.43e-14	-7.94e-15	3.12e-15	-1.21e-14	8.32e-14	-7.38e-13	-9.15e-14	-8.99e-11	-8.36e-15	7.93e-16	2.8e-13	-1e-12	-4.14e-15	-1.11e-14	-3.51e-15	-4.01e-11	-9.12e-14	2.17e-09	-8.04e-11	-1.05e-10	-4.31e-06	7.67e-15	2.58e-14	5.23e-15	1.34e-14	3.84e-12	3e-14	7.76e-14	-2.64e-14	-2.24e-14	-1.1e-14	1.19e-14	5.08e-11	-1.25e-14	-1.66e-13	6.92e-15	1.97e-14	-5.44e-16	-4.92e-14	-3.18e-14	-3.55e-15	9.59e-15	3.29e-15	-5.82e-14	-9.02e-15	2.04e-14	-1.33e-14	3.37e-14	3.03e-14	-1.35e-13	-9.02e-06	3.18e-13	-2.79e-14	-2.96e-14	4.26e-14	-1.59e-14	3e-15	-2.87e-13	3.26e-13	1.16e-11	-2.62e-07	6.8e-11	2.23e-13	1.51e-12	-2.04e-12	-1.08e-11	-4.05e-14	-1.18e-11	3.28e-14	2.47e-11	2.89e-13	-2.49e-14	2.41e-12	-2.66e-14	1.44e-14	2.13e-11	1.24e-14	-1.12e-13	5.78e-13	-1.78e-13	-3.11e-13	-1.09e-12	4.88e-15	-1.07e-14	2.06e-15	-1.58e-14	-7.32e-15	-4.33e-14	-1.42e-14	2.78e-14	-7.88e-14	2.33e-14	2.19e-10	1.03e-14	2.46e-14	3.78e-13	-2.2e-14	-3.92e-14	2.99e-14	1.77e-13	1.73e-14	2.43e-14	-7.73e-15	-7.8e-13	-4.42e-14	-1.76e-15	-5.3e-12	1.03e-13	-5.95e-09	-3.25e-14	2.03e-14	-6.24e-15	3.57e-14	-4.91e-13	-1.04e-12	-1.51e-14	8.05e-09	4.22e-14	-1.21e-14	-8.21e-14	2.07e-14	4.32e-15	2.99e-14	3.75e-14	2.02e-12	2.11e-14	-1.52e-15	-1.04e-11	-1.54e-14	-6.94e-15	-7.34e-14	-1e-12	4.52e-15	-1.3e-13	-1.75e-14	4.83e-13	-1.41e-14	3.2e-14	-8.14e-14	1.99e-14	-7.69e-13	7.82e-15	2.25e-14	3.52e-13	7.46e-15	1.97e-08	1.9e-14	-1.1e-14	1.47e-14	-2.81e-15	-4.3e-11	-5.57e-12	5.95e-13	2.42e-13	-1.06e-14	4.11e-15	1.59e-14	1.54e-13	4.64e-15	-1.2e-12	-1.11e-11	-1.82e-12	2.48e-12	-4.73e-15	-8.78e-07	-2.25e-13	-9.07e-14	-1.1e-13	4.54e-14	-6.92e-15	-3.47e-14	4.13e-14	-4.41e-13	2.28e-14	1.47e-11	1.13e-13	5.59e-12	7.51e-12	-6.73e-06	5.77e-14	-2.05e-08	-8.76e-11	-5.49e-14	4.4e-12	-1.76e-13	1.2e-10	4.01e-12	7.87e-14	-4.39e-15	-1.99e-14	4.21e-14	-1.28e-14	-1.89e-15	1.63e-14	1.6e-14	7.47e-16	6.82e-13	-1.5e-14	-3.89e-14	2.64e-14	2.25e-14	-1.82e-14	1.32e-14	4.85e-14	-1.04e-10	1.67e-13	-3.64e-14	-1.21e-14	-3.92e-14	-2.51e-14	-8.71e-15	-1.22e-14	2.19e-12	9.54e-14	3.37e-14	-2.75e-12	-4.09e-14	-6.95e-12	-1.27e-14	-5.53e-10	-2.43e-12	-1.38e-15	-1.09e-11	3.02e-14	-1.32e-09	8.61e-13	1.36e-14	6.11e-14	2.47e-14	-5.58e-11	2.47e-11	-3.3e-14	1.64e-12	-2.59e-14	-2.5e-12	4.85e-14	-1.82e-14	-8.71e-15	6.61e-12	3.01e-13	-8.22e-14	-8.4e-16	6.74e-14	1.72e-15	4.15e-14	-3.14e-15	1.07e-13	3.77e-13	-3.75e-14	-2.38e-14	-8.41e-11	2.8e-10	2.17e-14	-8.6e-11	4.78e-14	7.35e-15	4.96e-14	3.16e-14	-1.15e-12	-1.72e-14	4.61e-14	-3.85e-14	-4.5e-14	-2.85e-11	-5.67e-11	-2.17e-14	-7.15e-15	-2.85e-15	5.08e-14	6.17e-14	-8.77e-13	-8.41e-14	2.11e-14	-5.42e-11	-2.3e-13	-2.4e-14	-6.69e-14	-8.51e-14	-1.14e-11	5.41e-14	2.58e-13	-2.25e-14	-6.75e-14	-1.42e-14	1.24e-13	6.02e-14	5.28e-14	-3.78e-14	8.32e-16	-1.05e-12	4.47e-14	2.51e-14	2.77e-11	-4.33e-14	9.27e-15	-1.02e-11	-5.05e-14	-7.27e-14	-2.17e-14	5.19e-14	5.74e-15	-1.14e-13	-1.31e-13	-6.23e-13	-1e-08	1.28e-13	-1.58e-14	-1.02e-14	-5.01e-14	1.57e-15	-5.67e-11	9.21e-14	1.01e-13	1.06e-09	-1.97e-13	6.6e-15	2.55e-13	-1.67e-10	1.35e-14	3.57e-14	-1.11e-13	-8.01e-09	9.12e-14	1.2e-13	5.65e-15	-1.78e-14	-1.71e-15	-1.94e-14	-1.31e-13	-2.57e-12	6.35e-14	-2.19e-13	1.09e-13	-1.48e-13	-1.09e-13	-4.22e-13	-1.96e-11	9.06e-14	-1.14e-13	3e-13	8.67e-16	-3.55e-14
984	Bacteria	Bacteroidetes	Sphingobacteriia	Sphingobacteriales	Sphingobacteriaceae	Pedobacter heparinus DSM 2366	1.233	1	0.580203	0.390217	0.226222	0.354928	0.0898797	0.315345	0.094277	0.270151	0.658194	0.0880817	0.315096	0.221612	0.30928	0.362835	0.289719	0.232202	0.338187	0.00596422	0.13119	0.534214	0.15199	0.280619	0.00497512	0.332713	0.4012	0.138519	0.105822	0.00199601	0.356722	0.178799	0.576805	0.164724	0.396373	0.278421	0.44476	0.124317	0.0459313	0.0310078	0.156887	0.262573	0.124458	0.0167158	0.177986	0.13881	0.0878796	0.00199601	0.142913	0.127137	0.184147	0.268899	0.0823066	0.39001	0.12	0.160743	0.474276	0.251999	0.344692	0.456243	0.542471	0.611826	0.341813	0.112602	0.112689	0.0636704	0.0448902	0.105517	0.368604	0.422027	0.437486	0.342353	0.572724	0.384158	0.599455	0.51039	0.36412	0.118299	0.166562	0.426034	0.40516	0.156537	0.289895	0.134199	0.0931192	0.254986	0.161777	0.015748	0.241497	0.0539262	0.14117	0.397157	0.289268	0.0512334	0.0458015	0.54335	0.0291262	0.0393852	0.179655	0.112689	0.393726	0.465796	0.274506	0.622752	0.331973	0.350307	0.200954	0.0972927	0.765749	0.190352	0.126638	0.265264	0.0186457	0.254061	0.0808824	0.776001	0.196118	0.357275	0.262566	0.166723	0.0118577	0.0205681	0.38036	0.354463	0.0662932	0.0167158	0.386132	0.00412641	-0.0523243	-0.00093334	0.0015084	-0.00820492	-0.000550443	0.00126908	-0.000299996	-1.51e-06	-2.87e-06	0.0104169	-0.000575682	0.000996049	-0.00019032	0.000160518	-0.00819485	0.00280736	-0.00432283	-0.00516896	0.000524723	0.00645182	0.00020918	0.000298096	-0.0316071	0.0614703	2.37e-05	0.000352559	0.00127873	-0.00535067	-0.0246577	-0.00359561	-0.000445247	-0.00622994	-2.11e-05	-8.67e-05	4.08e-05	-0.00769994	7.42e-06	-8.31e-07	0.0106197	-6.48e-07	-4.47e-07	1.61e-05	-2.22e-06	-4.16e-07	0.000121472	-0.00646753	-0.0169378	6.56e-06	0.00648746	-0.000372678	-6.89e-06	0.000160132	0.00045932	0.00256726	-0.0105731	0.000441857	8.58e-07	3.3e-08	1.56e-07	-4.63e-06	9.42e-10	-0.000171837	7.42e-05	-1.11e-06	-6.31e-08	1.37e-05	-2.05e-06	5.27e-07	-2.84e-06	-2.56e-09	3.94e-05	1.49e-05	-2.95e-05	-1.49e-05	4.35e-05	-2.45e-05	0.010483	-0.000519067	0.165181	3.34e-07	0.000188625	-0.000111046	-4.41e-06	1.27e-06	-1e-06	-0.0387317	5.77e-08	1.92e-05	-0.162163	-0.000316431	7.94e-05	-5.55e-05	-3.57e-05	6.82e-07	-0.000414779	0.000540391	0.000496321	0.0126113	0.0042947	0.0149818	-0.000799882	0.000217511	-0.00205867	-0.00136355	-0.000949437	-4.88e-07	0.00324554	0.00542171	-0.000292638	-0.00783649	0.0687245	0.0364934	0.0378107	-0.176936	-0.0164229	0.0525024	0.000359688	0.000112578	-3.76e-06	-0.000968078	-1.93e-05	-8.04e-09	-2.22e-05	7.52e-05	-1.18e-05	3.67e-05	-8.05e-06	3.65e-06	-7.72e-05	6.77e-06	0.0012596	0.000790437	-9.17e-08	7.88e-05	-1.31e-05	0.000784283	-0.0146488	-0.0025303	-0.000695455	-3.7e-06	-1.81e-06	-1.22e-05	-3.1e-06	2.02e-06	1.9e-07	0.000287431	5.57e-10	-0.000205213	-0.000110606	4.06e-07	0.00379288	1.07e-06	-8.55e-10	9.52e-05	1.95e-10	-2.16e-06	4.45e-10	5.07e-06	-2.22e-09	1.78e-06	-6.6e-10	-2.39e-13	-1.49e-07	-4.51e-07	1.78e-07	1.91e-06	4.93e-08	4.5e-07	-4.82e-11	6.46e-07	-3.17e-07	6.02e-06	-4.75e-06	7.5e-07	-0.000194746	2.74e-05	0.000456897	-1.2e-06	0.000191982	-7.94e-06	-0.0147263	4.15e-05	0.0014074	-3.13e-06	7.05e-07	-1.74e-06	-5.26e-07	-0.000213847	2.29e-06	0.000127522	-6.87e-06	-0.0017475	1.49e-06	-6.24e-07	-2.16e-05	-0.00253644	3.15e-06	-1.55e-05	9.95e-06	9.1e-06	2.71e-07	4.23e-07	9.07e-11	2.1e-05	0.000291499	0.00140366	-1.12e-07	4.53e-08	1.69e-07	-8.32e-05	-2.18e-08	1.79e-08	0.00829594	-1.44e-06	0.000611925	2.18e-06	0.000286059	3.62e-05	-3.03e-06	-1.57e-08	9.78e-06	-7.15e-09	-2.87e-06	1.51e-07	1.11e-06	-1.1e-05	0.000433866	2.6e-05	-5.69e-06	2.37e-06	-0.001334	-2.78e-05	0.00037866	0.0415923	6.87e-05	8.42e-07	4.36e-08	-3.65e-06	-0.000296746	5.63e-07	-2.84e-10	6.44e-11	7.61e-08	0.0161145	-5.29e-11	6.16e-08	-1.94e-06	1.48e-09	-4.66e-08	8.74e-08	1.43e-07	8.96e-08	2.55e-06	1.32e-10	-9.91e-08	1.09e-06	-2.23e-11	-5.78e-08	2.42e-08	0.00798107	-1.21e-09	-2.54e-06	-2.1e-07	-2e-06	-2.12e-10	1.48e-08	1.6e-10	0.0101573	1.09e-06	2.13e-11	3.18e-06	1.69e-08	-3.85e-09	-3e-08	1.56e-11	2.77e-08	4.95e-07	1.38e-09	1.26e-08	1.71e-07	1.28e-05	-2.63e-09	0.00328786	-3.25e-13	2.57e-11	-1.82e-08	3.64e-09	6.34e-09	1.39e-07	-0.00106994	1.9e-07	2.43e-09	-5.06e-08	2.61e-09	-5.47e-07	5.53e-08	8.26e-09	1.61e-08	1.58e-10	8.29e-11	-1.61e-07	3.64e-08	2.95e-10	-1.38e-09	9.2e-08	-3.28e-08	2.87e-10	3.68e-07	1.43e-06	-4.4e-07	-5.24e-07	8.59e-07	8.4e-06	1.44e-06	-1.89e-09	1.23e-07	-2.14e-06	0.000504089	1.58e-09	1.38e-08	-4.96e-11	1.34e-07	-5.65e-06	0.00733765	1.64e-06	3.66e-09	-9.7e-10	-7.62e-10	-1.04e-06	-3.18e-09	-2.46e-09	-1.56e-07	-5.12e-09	4.52e-10	0.00115971	3.27e-07	-7.95e-12	1.51e-09	4.55e-09	1.31e-05	-1.17e-09	-3.37e-08	-0.000573828	-5.14e-08	5.51e-11	-3.01e-09	1.85e-07	-9.28e-06	-1.56e-08	8.74e-08	-1.07e-09	-2.74e-06	-2.27e-08	-1.22e-09	-1.88e-05	2.05e-07	-8.62e-10	4.3e-06	-1.47e-06	2.11e-05	1.41e-06	0.000103035	4.07e-07	-1.07e-07	6.02e-09	0.000276238	9.55e-10	1.55e-05	-1.24e-13	0.000114526	5.44e-08	-1.42e-07	1.31e-06	2.35e-06	3.1e-10	1.38e-11	8.61e-11	1.92e-09	-3.55e-05	-8.29e-08	-4.63e-11	1.13e-13	1.1e-06	-3.03e-07	-7.15e-08	8.41e-11	-7.52e-09	-4.98e-07	-2.52e-08	-0.00408449	-2.13e-09	8.49e-09	4.75e-09	4.2e-06	-8.39e-06	-0.0316529	6.12e-06	8.18e-08	1.67e-09	1.86e-07	-0.0206539	-1.52e-09	-1.39e-09	8.66e-13	0.00405665	-2.93e-08	-2.61e-07	2.44e-11	-1.14e-08	-3.1e-06	-5.48e-12	-1.95e-07	1.36e-08	4.67e-06	-0.366111	-4.7e-09	1.5e-07	-3.11e-09	-1.48e-08	2.77e-08	-4.21e-11	-1.01e-06	7.28e-09	-1.48e-12	-5.72e-09	5.89e-09	-1.51e-08	2.73e-12	2.25e-09	2.89e-08	-9.59e-09	-0.000446547	-1.06e-11	-2.75e-10	-3.01e-07	8.61e-08	0.00900533	-2.07e-11	-7.24e-09	-5.33e-12	-1.11e-05	-0.000566876	6.3e-11	-1.06e-08	2.18e-11	9.28e-09	7.45e-11	1.02e-08	-0.002955	2.71e-06	2.98e-09	7.59e-12	-2.76e-09	5.14e-10	-4.21e-09	-4.44e-09	-1.23e-08	1.61e-08	1.56e-06	3.72e-10	1.67e-08	-1.44e-07	-1.11e-06	-4.5e-09	3.21e-05	-1.92e-07	8.35e-09	2.5e-06	3.56e-06	4.05e-06	8.46e-09	-2.74e-06	1.44e-09	-1.81e-10	2.88e-07	-4.23e-11	3.62e-07	8.88e-13	0.000101263	-0.00725257	-6e-08	8.61e-07	1.09e-09	1.43e-10	4.01e-09	-2.66e-08	2.23e-10	1.15e-07	3.82e-07	1.44e-10	-6.97e-09	-2e-07	-1.02e-10	-2.98e-06	-1.32e-07	-4.83e-08	1.75e-07	4.78e-09	-1.13e-09	-2.45e-09	-8.98e-10	-2.52e-07	-3.22e-10	-3.29e-08	2.88e-10	-9.4e-07	9.25e-06	-7.61e-06	1.92e-06	-2.14e-08	-0.0174924	1.93e-07	-2.68e-11	-1.84e-08	2.28e-09	-1.75e-07	3.96e-06	-7.36e-07	-6.65e-09	-1.65e-07	1.23e-07	-7.26e-05	9.16e-07	0.00350315	0.0012187	5.97e-06	-9.18e-06	-1.79e-09	4.03e-12	-2.37e-09	-6.57e-09	4.6e-08	-1.79e-06	-1.7e-07	4.01e-07	-0.000211871	-3.01e-11	-2.98e-08	-4.96e-09	-8.17e-08	-2.59e-09	-6.87e-07	6.92e-09	-4.54e-11	2.24e-06	-1.03e-07	0.00609873	-8.95e-14	-0.000833658	-8.86e-08	-6.52e-06	0.0107894	2.61e-06	-0.0118761	2.26e-07	3.92e-11	7.39e-10	-2.47e-13	1.92e-12	4.23e-10	0.0030257	-4.5e-11	2.77e-08	-1.55e-08	2.35e-08	7.98e-09	2.81e-11	1.1e-11	-0.0119213	1.3e-09	6.1e-13	-5.69e-08	-5.89e-12	0.00118825	-1.95e-09	-1.02e-07	-7.99e-12	-7.84e-11	7.63e-09	7.66e-09	1.55e-09	-2.53e-09	5.86e-09	-2.18e-14	2.48e-09	1.3e-06	4.94e-08	-5.81e-06	1.65e-11	-0.0072598	-1.27e-10	-3.84e-12	3.01e-08	-2.82e-08	2.36e-08	-0.00115183	1.62e-09	7.5e-10	-1.05e-07	-9.59e-08	-1.37e-09	8.55e-07	5.23e-08	5.65e-07	7.74e-07	-2.79e-10	2.06e-09	1.2e-08	6.51e-11	5.66e-09	4.93e-07	-4.53e-08	1.06e-07	-6.34e-07	4.26e-06	2.34e-08	-1.17e-10	0.00163666	-8.37e-05	2.8e-11	-4.24e-07	2.3e-09	3.12e-05	-0.00152326	0.00775533	1.58e-11	-1.78e-06	-3.55e-08	3.16e-11	2.32e-05	5.84e-10	6.04e-09	-2.36e-08	1.08e-05	2.22e-07	6.02e-07	6.59e-08	4.98e-07	-1.42e-05	1.11e-08	-7.12e-11	0.00910767	1.25e-06	2.4e-07	3.61e-06	-2.46e-12	-5.67e-11	-0.00577833	4.8e-11	1.25e-08	-3.36e-12	-1.41e-09	7.43e-09	-8.66e-14	-2.8e-06	5.07e-07	-1.91e-07	2.23e-10	-4.45e-08	1.1e-07	4.56e-08	0.000435051	2.97e-07	2.59e-07	1.38e-09	1.55e-10	-6.93e-09	-2.79e-08	0.040926	9.41e-12	-6.53e-06	1.32e-08	1.34e-06	-6.84e-10	1.45e-06	-0.00128134	2.89e-05	-1.44e-12	1.66e-05	2.53e-10	2.98e-06	-1.49e-08	-2.54e-09	-0.000708063	1.65e-09	-1.92e-05	-1.29e-07	0.0459676	-0.00011582	0.528226	1.49e-07	8.11e-08	2.88e-07	-9.3e-05	7.61e-09	-1.86e-07	9.77e-09	9.43e-10	3.99e-10	1.78e-08	4.14e-08	3.42e-06	4.29e-05	-2.08e-06	-2.24e-08	1.11e-08	2.73e-07	6.03e-13	-2.47e-07	-0.000373147	-1.8e-10	-4.58e-09	-4.82e-07	-4.14e-06	5.34e-07	1.51e-08	-1.33e-11	-8.71e-08	3.66e-08	-2.47e-11	5.35e-12	1.96e-08	-5.4e-12	-6.94e-10	5.99e-11	-0.000145988	6.86e-10	4.63e-12	1e-07	-3.91e-07	9.06e-07	-3.31e-08	7.26e-09	3e-08	-2.67e-09	6.31e-10	-0.000301676	-0.000659586	-3.01e-10	2.3e-06	1.13e-09	1.85e-08	-1.89e-11	-2.94e-06	2.02e-11	4.84e-07	2.45e-09	-2.63e-10	-4.19e-11	2.56e-13	-1.24e-06	0.000107302	3.68e-10	-1.87e-07	-5.13e-08	-4.8e-11	1.11e-11	6.49e-07	-3.79e-09	9.65e-08	3.38e-09	-9.31e-09	-4.6e-10	1.66e-08	-2.78e-09	1.77e-12	-1.23e-10	-6.77e-12	-1.25e-09	1.18e-14	1.49e-06	2.14e-11	-2.26e-08	-1.81e-07	7.57e-09	-8.62e-09	-2.27e-07	-1.71e-07	-2.39e-10	2.86e-09	2.14e-07	-6.59e-06	1.34e-13	3.9e-07	0.00135069	-5.75e-09	-1.75e-11	-6.99e-11	5.03e-07	-1.09e-07	-9.88e-11	-1.6e-07	1.34e-08	-6.36e-09	-2.75e-07	-1.39e-06	5.05e-07	2.13e-06	3.55e-08	8.99e-08	2.33e-06	1.31e-07	8.03e-07	2.73e-07	2.19e-09	7.45e-11	6.3e-05	9.29e-10	4.91e-05	2.29e-08	7.75e-11	-6.8e-08	8.53e-12	2.98e-09	1.83e-07	1.08e-06	3.44e-09	-1.11e-07	-6.81e-08	7.01e-11	2.52e-08	-1.15e-09	3.8e-07	2.61e-11	-5.5e-08	3.26e-09	6.17e-08	-6.9e-09	4.39e-07	-1.13e-09	2.64e-08	2.39e-11	5.8e-09	-5.09e-10	-4.13e-08	7.03e-09	1.63e-09	3.17e-06	1.01e-08	2.48e-09	5.5e-08	2.12e-10	-1.63e-07	-1.02e-10	7.63e-08	8.92e-08	-0.0113782	1.57e-07	1.42e-09	2.27e-08	4.52e-08	1.47e-06	9.77e-12	-3.88e-05	-6.8e-08	7.92e-09	-1.43e-10	-2.45e-13	2.66e-10	3.27e-08	2.2e-13	2.35e-10	-1.21e-10	1.5e-13	1.05e-12	-1.26e-10	-1.62e-06	-4.26e-13	-2.74e-11	-1.61e-10	1.65e-10	1.66e-12	6.5e-14	1.08e-08	-4.37e-09	-5e-10	-6.36e-12	-1.33e-11	-7.98e-08	2.25e-08	-6.01e-09	-5.38e-11	-5.32e-12	-1.32e-10	1.32e-09	-4.57e-08	9.02e-13	2.55e-08	3.07e-07	-8.87e-12	4.76e-10	-7.19e-11	8.59e-10	-1.33e-11	1.45e-10	-1.15e-07	-3.13e-10	6.79e-09	4.64e-09	1.72e-08	1.99e-08	9.22e-12	3.05e-09	3.36e-09	-8.25e-10	1.37e-09	-5.9e-11	6.36e-11	2.85e-11	-2.36e-09	4.31e-08	0.000630081	-7.68e-06	-1.05e-08	-3.3e-12	2.09e-10	9.37e-05	-1.35e-08	-0.000115534	-1.58e-07	-2.31e-09	3.49e-08	-8.8e-11	5.15e-09	2.96e-09	-2.18e-07	-1.14e-06	-4.51e-09	9.41e-10	6.87e-09	2.05e-10	-3.36e-07	7.04e-12	-2.28e-11	-5.06e-06	-5.69e-10	1.03e-06	-6.01e-08	1.1e-06	-9.43e-06	-0.0355842	-4.98e-08	-3.57e-06	-1.03e-07	1.17e-09	1.01e-10	-1.38e-10	-8.39e-07	-5.25e-10	-3.53e-08	2.45e-06	1.86e-05	-8.98e-10	1.04e-08	2.27e-13	-3.65e-06	-1.6e-05	-5.48e-06	1.62e-07	1.14e-10	2.36e-05	-9.03e-08	-9.16e-12	3.46e-10	1.88e-11	-1.38e-07	4.54e-12	-1.83e-05	-5.54e-11	1.45e-12	-6.32e-10	1.33e-09	-1.29e-12	-1.96e-10	-5.38e-13	4.23e-11	9.73e-12	-4.19e-10	8.83e-09	-1.23e-08	1.37e-12	3.37e-10	1.44e-09	-1.26e-13	-2.94e-13	-8.14e-13	2.17e-10	3.91e-10	-4.17e-10	2.68e-11	1.59e-06	1.75e-09	1.88e-09	9.48e-12	2.46e-08	7.44e-11	3.02e-10	-3.64e-11	-9.1e-07	-1.91e-12	2.96e-09	3.58e-12	1.08e-09	6.33e-14	-5.71e-13	2.54e-13	-9.61e-09	1.41e-09	5.54e-10	-3.85e-16	1.06e-08	1.78e-10	-1.26e-11	-7.88e-13	-1.24e-15	-6.5e-11	-3.96e-12	-5.6e-13	-3.4e-11	2.25e-09	3.92e-13	-6.15e-12	7.1e-07	1.53e-11	-2.43e-10	2.91e-08	-2.81e-13	-3.4e-11	2.49e-12	-1.65e-15	-3.54e-12	1.93e-11	4.1e-14	8.22e-14	4.66e-12	2.89e-08	-5.17e-13	-1.59e-07	4.6e-15	-8.84e-13	6.63e-16	7.63e-12	-9.05e-11	-3.27e-10	4.84e-16	-1.02e-09	-2.72e-06	3.51e-12	-2.51e-11	2.26e-11	-6.68e-13	-7.8e-13	-3.55e-12	-3.76e-11	-9.12e-12	1.04e-11	4.43e-07	3.76e-10	7.4e-09	2.99e-12	-6.45e-11	3.87e-13	9.19e-14	2.38e-13	5.16e-10	-1.91e-13	2.98e-15	7.04e-07	-1.1e-13	-1.34e-11	-2.92e-13	8.94e-12	6.03e-10	1.84e-12	-2.35e-09	8.14e-14	8.77e-13	-2.75e-15	-1.38e-09	-1.02e-11	-2.02e-12	-4.6e-15	-7.03e-13	-1.01e-13	2.37e-15	-4.91e-15	2.69e-10	-1.3e-12	-6.47e-15	6.65e-11	-8.74e-14	-2.92e-11	9.13e-13	7.11e-15	1.61e-10	-6.04e-10	-2.75e-13	5.46e-12	2.65e-10	-8.82e-14	4.04e-13	2.09e-06	2.31e-11	-5.85e-10	-2.42e-12	-1.53e-10	2.56e-12	1.4e-12	2.43e-07	2.21e-11	4.11e-11	6.83e-08	-6.46e-06	-7.17e-15	-1.93e-08	-5.41e-12	-9.21e-12	5.01e-14	1.79e-11	3.25e-13	-1.69e-08	7.21e-13	-6.8e-13	-5.32e-12	9.85e-11	1.14e-12	-1.05e-09	1.48e-12	-5.94e-09	7.49e-11	-1.21e-11	-6.39e-14	1.09e-12	-1.16e-12	8.82e-11	6.81e-07	-1.11e-10	-2.33e-09	3.34e-12	-2.71e-11	1.21e-12	4.69e-13	2.8e-10	2.57e-11	1.98e-10	-1.87e-13	1.42e-11	8.96e-13	3.67e-11	3.58e-13	-1.39e-10	3.52e-10	1.89e-09	-1.33e-14	-9.87e-10	1.58e-11	1.42e-08	-4.8e-10	2.22e-08	-3.51e-09	-1.62e-07	9.82e-09	-1.04e-10	1.33e-08	-0.0230332	-2.27e-10	-1.33e-07	4.52e-11	-6.78e-08	4.64e-11	-1.04e-11	4.35e-10	-4.35e-12	1.33e-10	-4.74e-12	1.8e-06	-6.54e-09	-3.01e-10	4.18e-13	3.78e-06	4.99e-15	4.7e-14	-6.18e-12	-9.3e-12	-1.12e-15	-5.19e-13	8.83e-13	8.38e-10	-7.48e-15	-1.87e-12	-8.42e-09	-1.96e-15	1.41e-14	-2.56e-13	-1.76e-11	1.77e-12	-6.75e-07	-2.53e-13	1.62e-06	1.65e-06	9.11e-10	-2.95e-14	-1.93e-13	1.16e-11	-1.55e-09	-1.52e-13	-5.39e-14	1.56e-12	3.58e-08	-1.12e-10	3.8e-12	4.77e-13	-1.75e-14	1.61e-06	-1.49e-10	3.08e-12	-9.58e-14	-3.4e-11	1.41e-12	-2.02e-11	1.79e-10	-2.76e-11	-2.48e-07	6.76e-11	1.28e-10	-6.19e-10	4.49e-12	3.68e-10	-7.09e-12	-3.27e-14	4.95e-12	2.14e-13	-6.43e-10	2.78e-09	1.08e-12	-6.31e-12	1.35e-12	2.17e-11	1.57e-10	-1.18e-11	1.76e-12	-1.16e-07	1.29e-09	-6.33e-13	-2.58e-13	6.19e-11	-3.91e-12	3.35e-13	-1.35e-09	-3.02e-12	9.1e-07	-5.84e-08	6.56e-10	-1.59e-11	-4.64e-09	2.33e-14	6.31e-13	-1.09e-11	-3.81e-13	2.76e-11	1.19e-10	-1.49e-11	-7.52e-12	-2.22e-10	3.23e-12	-4.3e-11	1.49e-14	-2.12e-06	-3.85e-11	-4.81e-11	-4.02e-06	-2.96e-07	4.77e-11	-2.24e-11	5.64e-11	-6.23e-13	-5.17e-09	3.28e-09	1.78e-12	8.96e-11	8.28e-10	6.24e-09	-5.99e-10	-0.00199396	1.48e-10	-7.34e-11	5.04e-11	9.64e-07	-7.27e-06	-5.47e-10	-8.06e-07	7.24e-08	5.87e-11	7.72e-15	-4.92e-14	1.93e-14	-6.49e-11	5.29e-13	8.98e-14	-1.25e-08	4.39e-14	-1.04e-10	1.48e-12	8.57e-10	-1.44e-10	-1.09e-11	1.05e-07	1.87e-10	-7.8e-13	1.24e-10	-2.94e-12	2.53e-06	-8.39e-12	1.55e-08	5.45e-12	-1.87e-09	1.28e-10	8.45e-07	-1.51e-13	7.53e-10	1.71e-10	-1.39e-09	2.32e-13	1.08e-12	5.52e-11	1.36e-08	9.87e-11	8.08e-10	-7.59e-13	1.06e-09	8.92e-09	-1.2e-11	1.69e-11	6.88e-12	-1.58e-11	1.85e-10	2.13e-11	1.47e-12	-1.51e-11	7.15e-09	-2.14e-12	-2.73e-11	-1.48e-12	8.62e-11	-8.03e-11	-2.21e-11	6.51e-11	-5.85e-11	5.31e-13	-3.76e-10	3.98e-15	-1.99e-13	6.93e-10	-2.41e-09	6.6e-08	-1.31e-12	-2.23e-11	8.7e-07	8.94e-12	-1.31e-06	-3.97e-09	-5.11e-07	3.34e-12	1.89e-09	1.45e-12	-8.8e-10	-2.1e-15	-3.88e-12	8.43e-11	-7.95e-11	6.2e-10	-3.38e-11	-5.24e-10	4.12e-13	1.16e-12	-1.92e-10	1.26e-12	4.28e-11	9.71e-15	1.41e-10	1.02e-15	-2.6e-08	-3.84e-13	2.45e-11	1.3e-09	2.06e-12	1.62e-13	6.79e-12	6.96e-11	2.09e-10	-3.95e-09	-7.93e-10	-5.9e-10	-2e-05	-3.01e-12	-7.15e-14	4.06e-11	-5.38e-13	-1.91e-05	-6.81e-10	-2.42e-05	2.5e-09	6.1e-10	-7.12e-06	-8.29e-12	5.59e-12	2.43e-11	3.8e-11	-1.32e-12	-8.46e-11	-3.49e-08	1.18e-10	3.79e-12	-1.68e-07	1.29e-05	4.58e-09	1.23e-12	-1.86e-13	-2.73e-11	6.76e-11	4.67e-06	6.65e-13	1.75e-11	3.74e-14	2.2e-10	4.57e-12	-2.72e-12	-5.63e-13	-2.65e-09	1.72e-12	-3.25e-12	4.97e-09	-1.3e-10	-2.16e-08	5.32e-10	7.26e-09	-1.86e-06	-3.94e-08	-4.13e-12	5.96e-11	-5.47e-14	3.58e-13	-6.12e-15	-6.59e-12	5.58e-10	3.35e-10	1.36e-10	4.83e-10	-1.35e-05	-2.18e-12	-1.1e-13	-4.5e-10	5.94e-11	2.88e-13	1.01e-11	-3.63e-07	1.7e-14	2.59e-11	1.84e-10	-3.43e-12	-1.21e-10	2.85e-12	-5.32e-10	2.95e-12	-8.64e-11	1.89e-07	-1.15e-10	2.32e-10	1.41e-09	2.41e-12	4.14e-10	8.33e-07	2.68e-07	-9.81e-11	-7.4e-09	-1.67e-13	-4.33e-06	-6.74e-09	7.19e-12	-3.92e-10	1.48e-10	-5.6e-11	2.32e-09	-8.98e-13	-9.13e-09	1.25e-09	-1.2e-10	3.83e-10	7.47e-10	2.82e-08	1.24e-12	-3.98e-11	-4.77e-14	-5.41e-10	7.31e-06	-2.91e-10	-1.02e-11	7.25e-14	-8.11e-11	-2.66e-10	-3.9e-13	2.35e-12	-1.15e-09	-1.21e-13	2.67e-08	-5.98e-11	2.8e-13	-5.16e-07	8.55e-12	6.07e-14	1.81e-13	-4.66e-11	-1.19e-11	6.38e-06	-7.47e-11	-2.02e-10	2.68e-13	4.61e-14	1.13e-10	1.2e-07	-5.52e-11	2.2e-10	-1.38e-08	-3.69e-11	4.76e-07	2.68e-10	3.4e-10	-7.27e-06	9.39e-07	-8.25e-11	-1.96e-06	-6.57e-11	1.61e-13	2.29e-12	-2.09e-08	9.45e-13	-1.09e-07	-3.39e-13	-4.07e-10	-6.99e-13	1.09e-12	5.42e-12	-5.87e-12	4.97e-09	-2.62e-11	-7.07e-11	2.74e-11	1.36e-12	-5.35e-12	1.09e-10	-2.46e-08	2.6e-10	3.6e-13	1.36e-08	-1.75e-11	4.87e-08	-9.61e-11	2.24e-13	-8.09e-12	5.42e-10	1.67e-10	-5.59e-11	-3.8e-12	1.6e-11	-3.56e-10	-3.57e-09	1e-12	-1.64e-08	-1.35e-11	-4.42e-12	4.96e-13	5.63e-07	-7.44e-09	-1.12e-10	0.00244036	-5.08e-07	-1.4e-08	-2.47e-06	-1.29e-10	-8.33e-08	-1.79e-11	1.59e-09	6.89e-11	-1.83e-06	-5.59e-12	1.58e-10	4.31e-11	-6.19e-10	1.35e-08	-1.56e-11	-7.42e-09	-2.59e-06	2.05e-11	6.3e-11	1.45e-10	6.9e-08	-1.22e-11	-3.06e-11	5.9e-12	-6.41e-11	1.02e-10	4.29e-11	1.08e-06	7.51e-11	4.35e-12	-5.46e-12	-2.74e-14	3.48e-12	2.57e-11	2.91e-09	-8.48e-07	-3.54e-13	4.57e-11	3.02e-12	-3.4e-12	-1.4e-10	-1.19e-11	1.51e-11	-9.97e-11	7.16e-08	-2.13e-13	4.16e-12	-1.9e-11	-1.41e-12	-5.24e-06	2.93e-12	-5.89e-07	-4.06e-13	4.72e-13	-4.23e-07	-4.87e-08	8.65e-10	4.92e-13	4.31e-09	-0.0224936	4.3e-10	-8.16e-13	5.55e-14	-4.27e-12	2.21e-12	-6.59e-13	-3.72e-09	3.5e-10	1.33e-14	2.95e-10	-1.55e-10	2.06e-12	-4.35e-13	1.46e-10	-5.2e-11	-2.48e-11	-3.44e-10	-1.02e-10	-1.34e-13	7.54e-10	7.07e-13	-4.6e-06	1.04e-07	2.47e-11	-1.98e-12	-2.57e-11	-4.54e-11	2.35e-12	-9.16e-13	-4.65e-09	2.17e-06	-2.1e-12	-7.13e-11	1.49e-11	-1.74e-09	2.27e-12	1.11e-11	1.67e-06	-4.99e-09	-3.83e-11	-2.4e-11	-2.57e-12	5.86e-07	1.2e-12	5.7e-11	-2.95e-11	-7.91e-10	-6.47e-06	-2.11e-11	4.77e-11	-7.14e-10	-1.12e-10	9.46e-12	-1.38e-09	-2.42e-06	1.93e-12	-4.12e-12	3.83e-09	-1.67e-10	-7.71e-11	-8.32e-06	-2.53e-10	9.74e-10	4.9e-10	-3.45e-12	-4.63e-09	-1.26e-06	-1.85e-05	-4.89e-09	2.65e-12	-2.46e-07	2.47e-09	2.84e-12	-1.07e-12	6.7e-12	-3.22e-09	-1.02e-09	-9.44e-12	-4.62e-10	1.53e-07	-1.92e-10	1.05e-09	1.03e-08	4.11e-05	-2.08e-09	6.11e-09	6.5e-09	-1.33e-09	6.96e-11	-1.71e-11	-1.74e-09	-2.11e-10	-4.88e-12	-1.74e-08	0.684212	-1.88e-11	1.51e-11	7.11e-11	9.08e-05	-8.66e-11	-2.35e-10	-3.64e-12	8.16e-11	6.25e-11	-2.63e-07	3.23e-07	1.46e-13	-9.5e-11	2.09e-10	5.01e-11	-1.05e-10	1.14e-10	5.42e-11	5.69e-12	-5.31e-11	3.39e-13	3.75e-11	6.16e-11	-4.69e-12	-1.08e-12	-7.71e-10	-3.2e-10	-1.76e-12	1.36e-11	-4.94e-09	4.11e-13	7.97e-11	-1.09e-08	-1.81e-13	-1.48e-07	1.1e-13	1.62e-07	-7.43e-14	2.58e-12	-1.08e-12	1.24e-10	1.67e-12	-5.53e-12	1.13e-12	-1.29e-12	-1.77e-11	2.95e-12	8.78e-09	1.9e-06	2.58e-13	1.57e-10	9.01e-13	-1.01e-12	3.75e-13	2.49e-10	-1.04e-08	-2.23e-11	-7.75e-12	3.36e-14	-8.58e-14	-1.72e-12	5.36e-14	-1.59e-14	-8.99e-16	-1.2e-13	-9.68e-10	-5.81e-14	-5.86e-11	-5.02e-11	1.11e-12	-5.33e-11	3.3e-13	2.87e-13	-1.22e-10	8.76e-09	7.04e-12	9.43e-15	7.86e-14	9.54e-14	-3.49e-08	1.2e-14	-2.4e-13	-2.4e-14	-3.58e-13	-7.9e-13	9.71e-10	3.22e-12	1.09e-10	-3.76e-14	-1.78e-12	-2.43e-14	5.87e-15	3.5e-12	-2.83e-13	-6.9e-10	-2.43e-12	2.09e-14	-1.57e-09	-2.34e-10	5.19e-14	1.94e-12	2.31e-14	6.49e-12	2.29e-12	4.61e-14	1.35e-11	-1.94e-14	-4.29e-10	1.06e-13	8.85e-11	3.56e-12	-9.88e-14	1.25e-13	4.92e-14	2.17e-07	-7.37e-15	2.99e-13	1.53e-11	4.01e-12	-4.34e-14	1.83e-13	8.54e-13	6.8e-07	1.07e-09	2e-12	2.64e-12	1.12e-11	5.13e-11	1.47e-13	-5.83e-14	-1.46e-12	3.76e-15	-2.69e-12	2.87e-12	2.8e-12	5.17e-12	3.74e-12	-1.98e-12	-6.49e-12	5.33e-12	5.89e-14	-1.37e-10	-1.66e-09	-2.26e-13	5.21e-14	3.73e-14	-1.42e-15	-1.15e-13	4.47e-09	-3.11e-12	3.96e-14	-4.33e-14	-2.13e-09	-8.3e-10	-1.13e-12	2.27e-14	-1.14e-13	-1.79e-14	-1.33e-12	-1.77e-12	-4.68e-13	3.55e-12	2.54e-13	-3.71e-12	5.13e-10	6.41e-15	-6.65e-10	5.1e-12	3.64e-13	3.11e-11	1.07e-07	-2.72e-12	4.67e-13	2.72e-11	2.87e-12	2.12e-12	3.2e-14	-1.38e-12	7.74e-09	4.02e-12	5.89e-15	6.26e-13	-3.51e-13	-3.19e-10	-1.03e-09	-6.79e-11	9.28e-15	-5.92e-14	-2.02e-12	2.27e-10	-1.15e-07	1.02e-08	2.14e-12	-5.22e-11	-1.45e-08	-9.67e-12	1.36e-12	-1.67e-11	-1.59e-12	3.6e-13	-1.19e-11	-2.6e-13	-1.13e-06	3.94e-17	5.91e-13	6.02e-07	-4.5e-12	2.36e-12	-1.67e-08	-6.65e-12	-1.57e-11	4.26e-15	-7.52e-12	1.04e-11	-3.21e-13	1.98e-12	-3.87e-11	5.37e-12	4.85e-11	1.19e-13	3.11e-13	1.93e-13	2.48e-12	-1.96e-12	-8.09e-11	4.45e-12	-6.93e-13	1.75e-11	5.34e-10	3.12e-13	1.18e-11	1.72e-11	3.19e-14	-2.5e-12	-4.24e-14	1.21e-13	-7.18e-14	1.88e-12	-2.15e-11	-3e-12	-2.67e-09	7.79e-16	4.77e-15	8.39e-12	-3.01e-11	-3.13e-14	-3.46e-13	2.02e-14	-1.22e-09	-2.43e-12	1.93e-08	-2.46e-09	-9.38e-10	-1.39e-08	6.91e-14	1.29e-12	-1.9e-13	4.79e-13	1.19e-10	1.08e-13	2.23e-12	-1.57e-13	-3.11e-14	-1.3e-14	-5.33e-13	4.62e-10	-1.57e-13	-5.44e-12	2.83e-14	5.47e-13	3.17e-14	-1.8e-12	-2.89e-12	-1.94e-15	-4.02e-14	-7.35e-15	-1.98e-12	-8.59e-15	3.95e-13	-1.72e-13	7.92e-13	4.78e-13	-3.17e-12	-8.93e-08	9.98e-12	-5.67e-13	-7.79e-13	1.9e-15	-2.45e-13	6.98e-15	-9.4e-12	1.12e-11	3.83e-10	-6.41e-09	2.24e-09	7.18e-12	5.03e-11	-6.74e-11	-3.59e-10	-7.99e-13	-3.94e-10	-1.58e-13	8.23e-10	9.52e-12	-2.3e-13	8.19e-11	-1.31e-13	5.82e-13	7.16e-10	1.46e-14	-3.4e-12	1.95e-11	-5.97e-12	-1.06e-11	-3.72e-11	1.45e-13	-1.9e-14	3.71e-13	-1.6e-13	2.09e-15	-1.51e-12	-1.29e-14	4.44e-14	-2.82e-12	1.2e-13	2.18e-09	5.64e-14	8.44e-13	1.39e-11	-1.64e-13	-5.58e-13	1.28e-12	7.59e-12	2.54e-13	1.05e-13	-5.01e-14	-2.63e-11	-1.49e-12	-1.33e-13	-1.82e-10	3.92e-12	-6e-08	-5.12e-13	4.2e-13	-5.1e-13	1.2e-12	-1.74e-11	-3.56e-11	-1.48e-14	8.15e-08	1.51e-13	-1.11e-13	-2.79e-12	3.92e-15	5.47e-14	3.73e-14	2.17e-12	7.02e-11	9.67e-15	8.62e-13	-3.61e-10	-7.48e-14	7.5e-13	-1.2e-12	-3.41e-11	-4.01e-13	-4.9e-12	-9.94e-13	1.55e-11	-4.04e-14	3.85e-13	-2.81e-12	-9.09e-13	-2.72e-11	-6.82e-15	1.22e-14	1.3e-11	3.23e-14	1.21e-08	1.06e-12	6.61e-14	6.06e-14	2.32e-14	-1.51e-09	-1.96e-10	2.02e-11	8.56e-12	-1.68e-13	6.09e-14	3.7e-13	6.08e-12	1.06e-13	-4.21e-11	-1.15e-10	-6.41e-11	8.72e-11	-4.89e-15	-5.43e-07	-8.22e-12	-3.26e-12	-1.87e-12	4.08e-12	-4.64e-13	-6.06e-13	3.97e-14	-1.47e-11	3.14e-13	5.22e-10	3.95e-12	2.01e-10	2.69e-10	-7.7e-08	7.33e-13	-7.31e-07	-3.13e-09	-1.84e-12	1.57e-10	-5.34e-12	4.31e-09	1.44e-10	1.8e-12	-8.06e-14	1.05e-13	3.31e-14	-3.89e-13	8.63e-13	-3.5e-14	-1.82e-15	-1.9e-14	2.43e-11	-3.57e-13	-4.14e-14	-6.32e-15	2.65e-13	-6.09e-14	1.54e-15	5.68e-14	-1.11e-09	6.42e-12	-1.23e-12	6.8e-13	-6.78e-14	-1.53e-12	1.39e-13	2.87e-13	7.99e-11	4.32e-13	-4.26e-13	-1.01e-10	-1.72e-12	-2.54e-10	-6.92e-14	-5.92e-09	-8.81e-11	-4.55e-14	-3.97e-10	1.73e-14	-1.42e-08	3.12e-11	1.33e-14	9.54e-13	1.82e-13	-2.04e-09	9.05e-10	-2.87e-14	5.98e-11	-5.51e-14	-9.24e-11	1.74e-12	1.17e-14	3.17e-13	2.43e-10	1.13e-11	-2.53e-12	4.78e-15	1.99e-12	-1.15e-13	1.1e-12	-1.68e-13	3.81e-12	1.44e-11	-6.33e-14	2.03e-13	-9.16e-10	1.04e-08	6.92e-14	-3.19e-09	3.66e-12	4.5e-16	9.73e-14	-2.11e-13	-4.21e-11	4.89e-13	1.3e-13	-3.76e-14	1.29e-13	-1.06e-09	-2.11e-09	-4.38e-13	-4.62e-14	-1.74e-12	-1.43e-13	1.23e-13	-3.11e-11	-1.4e-13	1.21e-13	-5.97e-10	-8.55e-12	-6.48e-14	4.54e-14	-2.73e-13	-4.27e-10	4e-14	9.61e-12	1.91e-13	8.99e-14	-2.34e-15	4.48e-12	6.26e-14	1.6e-12	-3.92e-14	-3.08e-15	-3.96e-11	4.65e-13	-9.37e-13	1.04e-09	1.8e-12	1.4e-12	-3.87e-10	-2.28e-13	-1.02e-12	-5.14e-13	1.91e-13	3.02e-13	-4.61e-14	-3.67e-12	-2.24e-11	-1.11e-07	4.14e-12	-7.7e-13	-1.16e-14	-4.95e-14	9.25e-13	-2.14e-09	3.5e-12	9.23e-13	1.18e-08	-1.86e-12	-3.93e-13	1.09e-11	-1.87e-09	1.71e-13	-3.28e-13	-6.06e-14	-8.99e-08	-6.79e-14	2.73e-13	2.7e-13	-9.18e-14	-6.32e-13	-6.01e-14	-1.26e-13	-9.84e-11	-3.84e-13	-6.1e-12	-8.5e-14	-1.49e-13	-3.53e-13	-1.99e-11	-7.52e-10	8.94e-14	-1.15e-13	6.09e-13	4.71e-14	1.07e-13
985	Bacteria	Bacteroidetes	Cytophagia	Cytophagales	Cytophagaceae	Cytophaga hutchinsonii ATCC 33406	1.3146	4	0.584415	0.434587	0.280187	0.434989	0.0262902	0.301824	0.208683	0.329359	0.532279	0.146666	0.31303	0.130435	0.331879	0.318277	0.235474	0.372299	0.412652	0.0138067	0.129678	0.510695	0.27016	0.37626	0.0272374	0.397283	0.423519	0.263109	0.185663	0.0147783	0.381699	0.265645	0.506106	0.124393	0.399569	0.455022	0.399553	0.076809	0.102989	0.0272374	0.0319458	0.20485	0.201488	0.0186457	0.106939	0.127316	0.129377	0	0.140366	0.100956	0.169373	0.216984	0.0774264	0.444519	0.380964	0.123484	0.353493	0.142774	0.182339	0.4798	0.630848	0.630588	0.399763	0.140116	0.0539262	0.122807	0.160369	0.161104	0.409113	0.412584	0.32549	0.352856	0.552965	0.392409	0.647039	0.46071	0.280873	0.152671	0.171288	0.237482	0.498239	0.189712	0.264711	0.0448902	0.134948	0.249765	0.211574	0.0393852	0.0847347	0.0566038	0.185524	0.455321	0.505826	0.148936	0.0592662	0.319238	0.0942029	0.0791897	0.180328	0.23136	0.483534	0.468968	0.239994	0.555542	0.471757	0.367957	0.176531	0.118863	0.72909	0.218828	0.144412	0.342085	0.0300679	0.444021	0.130435	0.594889	0.349353	0.223634	0.342913	0.198774	0.0439771	0.103308	0.306717	0.44203	0.177833	0.0548204	0.462643	0.00397037	-0.0484315	-0.000850925	0.00136503	-0.00548729	-9.67e-05	-0.000556003	-0.00199695	-3.9e-06	-6.63e-06	0.0121321	0.0023348	0.00253594	-0.000415566	0.000321623	-0.0150976	0.00500159	-0.00758496	-0.00893758	0.000904269	0.011104	0.000360126	0.00051328	-0.0544843	0.106092	4.12e-05	0.000611453	0.00222032	-0.00936615	-0.043419	-0.00660178	-0.000822937	-0.0116322	-4e-05	-0.000165553	7.86e-05	-0.0148943	1.48e-05	-1.67e-06	0.0217587	-1.4e-06	-9.96e-07	3.62e-05	-4.99e-06	-9.37e-07	0.000262076	-0.00752472	-0.00442078	-0.000441387	0.0596513	-0.00255325	-4.69e-05	0.000762168	0.00123504	-0.000290836	0.0227908	0.00558383	1.14e-05	4.75e-07	2.3e-06	-9.17e-05	-4.55e-08	0.00260443	-0.00048557	7.07e-06	3.29e-07	-3.76e-05	4.64e-06	-1.07e-06	4.71e-06	2.92e-09	-4.26e-05	-1.43e-05	1.69e-05	8.11e-06	-2.06e-05	1e-05	-0.00338988	0.000151776	-0.0423053	-5.68e-08	-2.72e-05	-6.48e-07	-1.53e-06	-1e-05	2.32e-07	0.00629295	-7.91e-09	-6.35e-05	0.0167924	2.1e-05	-3.6e-06	2.36e-06	9.6e-07	-8.73e-09	-9.2e-06	1.21e-05	1.54e-05	-0.00122534	0.000112777	0.000472989	-2.69e-05	7.47e-06	-7.23e-05	-5.01e-05	-0.000127331	-2.09e-08	0.000148264	0.000252486	-1.68e-05	-0.000526494	0.00617275	0.00964476	0.0267762	0.0063124	0.00015954	-5.01e-05	-7.29e-06	7.47e-06	-1.54e-07	-2.81e-05	-4.77e-08	-1.22e-11	9.02e-09	-2.32e-07	4.48e-08	-7.5e-07	1.67e-07	-1.36e-07	2.94e-06	-2.87e-07	-7.07e-05	-4.76e-05	6.09e-09	-6.26e-06	1.1e-06	-7.21e-05	0.00138511	0.000240361	7.88e-05	4.39e-07	2.24e-07	1.55e-06	4.68e-07	-3.66e-07	-3.92e-08	-6.45e-05	-1.29e-10	4.92e-05	2.68e-05	-1.01e-07	-0.000126043	-2.91e-07	2.4e-10	-2.7e-05	-5.8e-11	6.44e-07	-1.35e-10	-1.56e-06	7.18e-10	-5.79e-07	2.35e-10	8.63e-14	5.62e-08	1.71e-07	-7.1e-08	-7.96e-07	-2.13e-08	-1.94e-07	2.09e-11	-3.01e-07	1.51e-07	-2.98e-06	2.41e-06	-4.31e-07	0.000112314	-1.58e-05	-0.000258226	6.46e-07	-0.000102734	4.22e-06	0.00220235	2.82e-05	-0.00141922	2.57e-06	-5.83e-07	1.44e-06	4.41e-07	0.000180312	-1.94e-06	-0.000109647	5.92e-06	0.00152929	-1.33e-06	5.61e-07	1.98e-05	0.000573983	-3.09e-06	1.59e-05	-1.02e-05	-1.03e-05	-3.09e-07	-4.97e-07	-1.09e-10	-2.6e-05	-0.000362685	-0.00185937	1.6e-07	-6.71e-08	-2.64e-07	0.000133378	3.53e-08	-2.99e-08	-0.0144158	2.51e-06	-0.00107698	-3.85e-06	-0.000519954	-6.69e-05	5.63e-06	2.99e-08	-6.96e-06	1.52e-08	6.22e-06	-3.42e-07	-2.63e-06	2.64e-05	-0.00104113	-6.47e-05	1.43e-05	-6e-06	0.00342951	7.18e-05	-0.000967209	-0.104661	-0.00017067	-2.03e-06	-1.05e-07	8.15e-06	0.000522322	-9.46e-07	3.92e-10	2.43e-10	-5.03e-07	-0.106193	3.08e-10	-3.5e-07	1.06e-05	-7.89e-09	2.45e-07	-4.52e-07	-7.22e-07	-4.24e-07	-9.45e-06	-3.73e-10	2.44e-07	-2.11e-06	1.33e-11	-4.06e-09	1.86e-07	0.0676566	3.49e-08	5.19e-05	4.27e-06	4.43e-05	5.05e-09	-3.56e-07	7.3e-08	0.106883	7.61e-06	-2.01e-10	-7.7e-05	-4.79e-07	1.16e-07	1.17e-06	2.77e-09	1.55e-06	1.9e-05	4.4e-08	3.82e-07	3.4e-06	0.000188817	-3.63e-08	0.00208586	-7.59e-12	4.83e-10	-2.61e-07	4.99e-08	7.45e-08	1.54e-06	-0.000697331	1.99e-06	2.42e-08	-4.75e-07	2.41e-08	-5e-06	4.81e-07	6.95e-08	1.3e-07	1.26e-09	6.03e-10	-1.13e-06	2.46e-07	1.97e-09	-9.18e-09	5.92e-07	-2.11e-07	1.52e-09	1.9e-06	7.22e-06	-2.13e-06	-2.44e-06	2.89e-06	2.5e-05	2.5e-06	-3.98e-10	-2.84e-07	1.92e-05	-0.232183	2.51e-07	1.88e-07	-5.99e-10	7.82e-07	-2.51e-05	0.00787177	-5.74e-07	-1.63e-09	1.35e-08	1.07e-08	-1.58e-05	-4.58e-08	-2.95e-08	-1.34e-06	-4.15e-08	3.53e-09	0.00102964	2.66e-06	-6.09e-11	1.15e-08	3.19e-08	8.86e-05	-7.77e-09	-2.22e-07	-0.000510066	-4.04e-07	3.61e-10	-1.97e-08	1.21e-06	-6.03e-05	-1.01e-07	5.66e-07	-6.85e-09	-1.76e-05	-1.45e-07	-7.83e-09	-0.000120778	1.34e-06	-5.73e-09	2.9e-05	-9.9e-06	0.000146032	9.97e-06	0.000746192	3.02e-06	-8.26e-07	4.77e-08	0.00223365	7.92e-09	0.000135871	-1.16e-12	0.00018361	5.73e-07	-1.7e-06	1.66e-05	3.56e-05	1.77e-08	2.05e-09	-3.64e-09	-2.75e-08	6.49e-05	7.43e-07	2.23e-10	-4.57e-13	-1.71e-06	2.59e-07	2.97e-08	-2.34e-11	-5.37e-10	-8.12e-08	-1.6e-08	-0.0863205	1.74e-08	-3.62e-08	-1.36e-08	-1.14e-05	1.21e-05	0.0137479	1.46e-07	2.85e-08	8.31e-10	-6.87e-08	0.0052247	-7.57e-10	-1.45e-09	1.5e-12	-0.000470251	-3.86e-08	-4.98e-07	-8.33e-11	8e-09	1.52e-06	1.16e-12	1.82e-08	-1.07e-09	-6.02e-08	0.0010841	-2.73e-10	1.6e-08	-5.04e-10	-2.65e-09	5e-09	-7.68e-12	-1.92e-07	1.78e-09	-3.91e-13	-1.64e-09	1.79e-09	-4.57e-09	8.12e-13	6.63e-10	8.49e-09	-2.71e-09	-1.79e-05	-2.79e-12	-5.69e-11	-3.53e-08	2.28e-09	4.82e-05	3.15e-13	2.63e-10	6.38e-13	2.89e-05	0.0167577	6.71e-12	2.09e-09	-7.56e-12	-4.4e-09	-3.62e-11	-5.02e-09	0.000309894	1.1e-06	-4.52e-09	-5.09e-12	2.17e-09	-4.16e-10	3.87e-09	4.33e-09	1.31e-08	-1.82e-08	-1.8e-06	-5.02e-10	-2.56e-08	2.59e-07	2.08e-06	8.69e-09	-1.22e-05	4.27e-07	-2.34e-08	-8.4e-06	-1.31e-05	-1.59e-05	-3.99e-08	1.34e-05	-1.04e-08	1.84e-09	-4.41e-06	6.93e-10	-6.35e-06	-1.6e-11	-0.00263995	0.196512	-1.87e-06	8.87e-06	7.32e-09	8.46e-10	1.69e-08	-1.06e-07	8.36e-10	4.09e-07	1.27e-06	4.73e-10	-2.28e-08	-6.28e-07	-2.72e-10	-6.74e-06	-2.95e-07	-1.07e-07	3.51e-07	7.69e-09	-1.79e-09	-3.58e-09	-1.24e-09	-3.34e-07	-3.63e-10	-3.64e-08	2.7e-10	-8.49e-07	7.17e-06	-5.86e-06	1.32e-06	-1.14e-08	-0.00210096	-7.34e-07	-6.73e-11	-1.28e-08	1.57e-09	-1.11e-07	2.13e-06	-2.57e-07	-1.75e-09	-2.27e-08	2.51e-09	2.98e-06	-4.99e-08	-0.000281066	-0.000371075	-3.27e-06	5.46e-06	1.12e-09	-4.7e-12	3.02e-09	1.29e-08	-1.2e-07	6.6e-06	6.3e-07	-2.06e-06	0.00033963	2.08e-10	2.08e-07	4.75e-08	1.28e-06	4.25e-08	1.17e-05	-1.29e-07	1.06e-09	-0.000135926	8.72e-06	-0.56949	9.33e-12	-0.0155402	-2.3e-06	-0.000103928	0.0911702	1.65e-05	-0.066283	1.98e-07	1.85e-09	1.83e-08	-3.47e-12	1.9e-11	3.06e-09	0.00265455	-3.9e-10	2.18e-07	-1.15e-07	1.24e-07	4.07e-08	1.35e-10	4.94e-11	-0.0110549	2.46e-08	8.07e-12	-6.86e-07	-4.45e-11	0.00112372	-1.57e-08	-7.01e-07	-5.43e-11	-5.11e-10	4.93e-08	4.88e-08	9.89e-09	-1.62e-08	3.98e-08	-2.83e-13	1.78e-08	9.77e-06	3.96e-07	-4.98e-05	1.52e-10	-0.122874	-2.97e-09	2.84e-11	-1.55e-07	4.21e-08	-2.32e-08	6.77e-05	-4.03e-10	5.35e-10	-1.17e-07	-1.1e-07	-1.68e-09	1.13e-06	7.01e-08	8.14e-07	1.12e-06	-4.21e-10	3.53e-09	2.13e-08	1.19e-10	1.04e-08	9.37e-07	-8.75e-08	2.07e-07	-1.25e-06	8.5e-06	4.9e-08	-2.47e-10	0.000721176	-3.71e-05	6.38e-11	-9.66e-07	5.49e-09	1.78e-05	-0.00254384	0.0214766	4.49e-11	-5.25e-06	-1.08e-07	9.87e-11	7.51e-05	2.06e-09	2.32e-08	-9.11e-08	4.22e-05	9.87e-07	2.77e-06	3.24e-07	2.54e-06	-7.22e-05	2.55e-07	-1.73e-09	0.308804	0.00012161	-1.01e-05	-5.05e-05	1.09e-11	2.77e-10	0.121226	-1.65e-09	2.82e-07	-1.23e-11	-5.02e-09	1.62e-08	-1.56e-13	-6.44e-07	1.9e-08	7.47e-09	-1.67e-11	4.37e-09	-1.42e-08	-5.16e-09	-4.73e-05	-3.09e-08	-1.41e-08	-3.41e-11	-3.62e-12	1.19e-10	-6.76e-11	6.68e-05	2.82e-13	-2.26e-07	5.32e-10	5.54e-08	-2.85e-11	6.17e-08	-1.2e-05	2.74e-07	-6.15e-14	7.03e-07	1.05e-11	1.22e-07	-5.98e-10	-1.02e-10	-6.47e-06	5.39e-11	-3.98e-07	-1.71e-09	0.000239879	-5.94e-07	0.00227383	8.79e-11	-1.74e-10	-1.03e-09	7.03e-07	-7.29e-11	2.15e-09	-1.31e-10	-1.55e-11	-7.06e-12	-4.57e-10	-1.43e-09	-1.8e-08	-2.12e-06	1.07e-07	1.23e-09	-6.84e-10	-1.71e-08	-4.19e-14	2.31e-08	5.3e-06	1.77e-11	4.82e-10	5.92e-08	5.9e-07	-7.82e-08	-2.49e-09	2.24e-12	1.51e-08	-6.66e-09	4.61e-12	-1.11e-12	-4.19e-09	1.23e-12	1.61e-10	-1.52e-11	0.000991813	-1.71e-10	-1.3e-12	-3.38e-08	1.32e-07	-3.18e-07	1.17e-08	-2.57e-09	-1.23e-08	1.12e-09	-2.83e-10	0.0176695	0.000142852	1.33e-10	-1.02e-06	-5.14e-10	-8.5e-09	9.01e-12	2.84e-07	-1.01e-11	-2.53e-07	-1.28e-09	1.44e-10	2.35e-11	-1.43e-13	7.22e-07	-1.3e-05	-2.15e-10	1.11e-07	3.09e-08	2.9e-11	-6.85e-12	-4.01e-07	2.36e-09	-6.02e-08	-2.11e-09	5.96e-09	3.11e-10	-1.13e-08	1.91e-09	-1.22e-12	8.64e-11	4.8e-12	8.88e-10	-8.42e-15	-1.07e-06	-1.58e-11	1.68e-08	2.97e-08	-5.86e-09	6.99e-09	1.89e-07	1.43e-07	2.02e-10	-2.44e-09	-1.91e-07	5.94e-06	-1.19e-13	-3.57e-07	-0.000297251	5.73e-09	1.75e-11	7.24e-11	-1.23e-07	1.13e-07	1.04e-10	1.73e-07	-1.47e-08	6.95e-09	3.01e-07	1.56e-06	-5.73e-07	-2.46e-06	-4.1e-08	-1.05e-07	-2.77e-06	-1.56e-07	-9.59e-07	-3.26e-07	-2.62e-09	-9.02e-11	-1.97e-05	-1.15e-09	-1.59e-05	-2.87e-08	-9.71e-11	8.71e-08	-1.09e-11	-3.87e-09	-2.4e-07	-1.44e-06	-4.59e-09	1.48e-07	9.11e-08	-9.43e-11	-3.41e-08	1.56e-09	-5.14e-07	-3.54e-11	7.7e-08	-4.61e-09	-8.79e-08	9.83e-09	-6.36e-07	1.64e-09	-3.9e-08	-3.54e-11	-8.65e-09	7.55e-10	6.09e-08	-1.02e-08	-2.33e-09	-4.54e-06	-1.4e-08	-3.33e-09	-7.32e-08	-2.78e-10	1.93e-07	1.14e-10	-7.87e-08	-9.17e-08	0.0107569	-1.31e-07	-7.74e-10	-1.02e-08	-3.12e-09	-2.33e-06	7.17e-12	6.79e-05	-1.24e-07	1.86e-08	-4.24e-10	-1.71e-12	4.71e-09	6.16e-07	-6.36e-12	-2.02e-09	9.28e-10	-1.13e-12	-7.52e-12	8.14e-10	-9.98e-07	2.59e-12	1.42e-10	8.08e-10	-8.21e-10	-8.15e-12	-3.24e-13	-5.07e-08	2.06e-08	2.39e-09	3.05e-11	6.45e-11	3.88e-07	-1.1e-07	2.96e-08	2.66e-10	2.64e-11	6.6e-10	-6.78e-09	2.34e-07	-4.77e-12	-1.4e-07	-1.8e-06	5.25e-11	-2.91e-09	4.88e-10	-6.1e-09	9.52e-11	-1.1e-09	9.09e-07	2.79e-09	-6.1e-08	-4.32e-08	-1.89e-07	-2.7e-07	-1.37e-10	-4.72e-08	-5.76e-08	1.47e-08	-2.83e-08	1.33e-09	-1.71e-09	-8.06e-10	6.84e-08	-1.39e-06	-0.605487	-0.000143078	-8.12e-07	-2.52e-10	1.49e-09	0.0551237	-5.02e-08	-8.48e-05	-5.54e-07	-7.48e-09	9.65e-08	-2.4e-10	1.24e-08	6.6e-09	-9.84e-08	-2.37e-06	-9e-09	1.36e-09	9.04e-09	2.43e-10	-3.95e-07	8.28e-12	-2.66e-11	-1.21e-06	-3.67e-10	5.94e-07	-2.74e-08	4.16e-07	-1.37e-06	-0.00270183	-2.99e-09	-1.42e-07	-1.5e-09	-8.2e-12	-1.09e-11	2.37e-11	1.54e-07	1.33e-10	1.1e-08	-4.13e-08	-6.55e-07	4.01e-10	-4.85e-09	-1.05e-13	1.97e-07	9.25e-07	3.18e-07	-8.61e-08	-6.07e-11	-0.000210205	4.72e-08	4.79e-12	-1.8e-10	-9.77e-12	7.11e-08	-2.29e-12	1.19e-06	2.76e-11	-6.94e-13	2.96e-10	-5.05e-10	4.46e-13	4.81e-11	1.23e-13	-4.3e-13	1.15e-12	-5.92e-11	2.12e-09	-4.59e-09	7.95e-13	2.15e-10	1.05e-09	-9.59e-14	-2.41e-13	-7.09e-13	2.41e-10	4.37e-10	-5.8e-10	5.72e-11	3.46e-06	4.04e-09	4.79e-09	2.42e-11	6.62e-08	2.36e-10	9.7e-10	-1.33e-10	-6.63e-07	-8.75e-12	2.29e-09	1.89e-11	6.07e-09	3.71e-13	-3.49e-12	1.6e-12	-6.88e-08	1.02e-08	4.14e-09	-2.38e-15	8.91e-08	1.82e-09	-1.29e-10	-8.41e-12	3.38e-16	-9.5e-10	-6.14e-11	-1.03e-11	-7.02e-10	5.31e-08	1.28e-11	-2.31e-10	0.00125858	3.98e-10	-1.1e-08	3.18e-07	-2.27e-11	-2.95e-09	2.18e-10	-5.97e-15	-4.03e-10	3.63e-09	1.78e-10	-8.2e-11	-4.74e-09	-2.63e-06	1.04e-10	3.09e-05	-5.87e-13	1.39e-10	1.88e-13	-9.61e-10	1.09e-08	3.34e-08	1.41e-13	7.6e-08	3.52e-05	-2.52e-10	1.77e-09	-1.53e-09	4.48e-11	5.2e-11	2.38e-10	2.51e-09	6.08e-10	-6.99e-10	-5.53e-06	-2.73e-08	-5.4e-07	-2.3e-10	5.08e-09	-3.47e-11	-8.42e-12	-2.27e-11	-4.85e-08	1.97e-11	-3.32e-13	-1.49e-05	1.34e-11	1.68e-09	3.88e-11	-1.3e-09	-9.84e-08	-4.87e-10	1.44e-07	-3.04e-11	-4.27e-10	-5.16e-14	1.04e-06	9.83e-09	2.72e-09	3.64e-12	-2.5e-09	-1.75e-10	3.47e-12	-4.25e-12	1.28e-07	-5.57e-10	-2.42e-12	2.62e-08	-2.22e-11	-6.9e-09	1.85e-10	1.22e-12	2.49e-08	-9.15e-08	-3.94e-11	7.34e-10	6.37e-09	-1.07e-11	4.93e-11	0.00696026	6.91e-10	-2.94e-08	-1.2e-10	-7.52e-09	1.19e-10	6.44e-11	1.09e-05	9.88e-10	1.79e-09	2.75e-06	-0.000136941	-3.35e-13	-1.45e-07	-2.12e-10	-3.43e-10	1.78e-12	5.8e-10	9.57e-12	-4.81e-07	2.04e-11	-1.9e-11	-1.42e-10	2.59e-09	2.92e-11	-2.63e-08	3.57e-11	-1.4e-07	1.7e-09	-2.66e-10	-1.42e-12	2.34e-11	-2.48e-11	1.78e-09	2.57e-06	-2.05e-09	-4.18e-08	5.29e-11	-4.11e-10	1.76e-11	6.83e-12	4.01e-09	3.58e-10	2.64e-09	-2.5e-12	1.87e-10	1.11e-11	3.82e-10	3.6e-12	-1.33e-09	2.88e-09	1.49e-08	-8.94e-14	-4.74e-09	6.13e-11	5.44e-08	-1.36e-09	5.29e-08	-6.71e-09	-2.13e-07	1.02e-08	-4.74e-11	4.8e-09	-8.52e-05	3.34e-10	3.45e-07	-1.18e-10	3.8e-08	-1.87e-10	6.59e-11	-3.23e-09	5.53e-11	-1.75e-09	1.32e-11	-5.04e-06	9.43e-08	4.41e-09	-9.55e-12	-1.82e-05	-3.48e-13	-1.57e-12	2.25e-10	3.41e-10	-3.5e-15	4.86e-11	-9.6e-11	-1.18e-07	1.59e-12	-2.31e-09	-3.27e-07	-1.12e-13	2.46e-12	-2.06e-11	-1.11e-09	1.07e-10	-6.32e-06	-1.29e-11	0.000871353	1.23e-05	2.99e-08	-9.36e-13	-6.23e-12	3.63e-10	-4.53e-08	-4.27e-12	-1.56e-12	4.34e-11	1.92e-07	-3.01e-09	9.94e-11	1.21e-11	-4.28e-13	8.12e-06	-3.69e-09	7.35e-11	-2.21e-12	-7.48e-10	3.07e-11	-4.39e-10	7.61e-10	-5.74e-10	-1.02e-06	1.37e-09	2.59e-09	-1.23e-08	8.26e-11	6.66e-09	-1.26e-10	-6.04e-13	8.62e-11	3.71e-12	-1.08e-08	4.57e-08	1.75e-11	-1.01e-10	2.16e-11	3.39e-10	2.44e-09	-1.84e-10	2.71e-11	-1.79e-06	2e-08	-9.71e-12	-3.94e-12	9.34e-10	-5.88e-11	4.93e-12	-2.01e-08	-4.48e-11	2.69e-06	-1.71e-07	9.35e-09	-2.26e-10	-6.58e-08	3.45e-13	8.79e-12	-1.43e-10	-4.92e-12	3.49e-10	1.5e-09	-1.86e-10	-9.41e-11	-2.75e-09	3.94e-11	-5.22e-10	1.72e-13	-0.000875016	-4.41e-10	-5.47e-10	-9.27e-06	-6.73e-07	5.33e-10	-2.5e-10	6.15e-10	-6.75e-12	-5.6e-08	3.53e-08	1.86e-11	9.09e-10	7.82e-09	3.93e-08	-2.23e-09	-3.33e-05	2.01e-09	-9.27e-10	5.91e-10	2.22e-06	-1.65e-05	-6.05e-09	-1.81e-06	1.61e-07	6.26e-10	4.7e-14	-5.01e-13	1.6e-13	-6.76e-10	5.53e-12	9.16e-13	-1.3e-07	5.55e-13	-1.07e-09	1.53e-11	8.78e-09	-1.47e-09	-1.11e-10	2.15e-07	1.86e-09	-7.65e-12	1.23e-09	-2.9e-11	2.48e-05	-8.21e-11	1.5e-07	5.26e-11	-1.78e-08	1.21e-09	1.63e-06	-1.4e-12	7.05e-09	1.59e-09	-1.3e-08	2.18e-12	9.92e-12	5.04e-10	1.24e-07	8.98e-10	7.34e-09	-6.92e-12	9.55e-09	8.03e-08	-1.07e-10	1.51e-10	6.16e-11	-1.39e-10	1.6e-09	1.84e-10	1.26e-11	-1.29e-10	6.1e-08	-1.82e-11	-2.32e-10	-1.24e-11	7.19e-10	-6.69e-10	-1.82e-10	5.33e-10	-4.76e-10	4.34e-12	-3.05e-09	-4.24e-14	-1.63e-12	5.61e-09	-1.95e-08	1.1e-07	-1.05e-11	-1.79e-10	6.98e-06	7.1e-11	-2.14e-06	-3.11e-08	-8.28e-07	2.58e-11	1.46e-08	1.12e-11	-6.76e-09	-3.39e-14	-2.94e-11	6.37e-10	-5.97e-10	4.63e-09	-2.52e-10	-3.86e-09	3.05e-12	8.47e-12	-1.4e-09	9.03e-12	3.07e-10	4.3e-14	1.01e-09	1.52e-14	-1.86e-07	-2.75e-12	1.75e-10	9.24e-09	1.46e-11	1.18e-12	4.82e-11	4.96e-10	1.49e-09	-2.82e-08	-6.36e-09	-5.03e-09	-0.0016054	-1.11e-11	-5.19e-13	2.61e-10	-3.47e-12	-2.67e-05	-4.58e-09	-8.69e-05	1.87e-08	4.77e-09	-0.00152405	-5.31e-11	3.58e-11	1.56e-10	2.46e-10	-8.58e-12	-5.47e-10	-2.26e-07	7.66e-10	2.45e-11	-2.26e-07	1.74e-05	2.98e-08	7.86e-12	-1.2e-12	-1.74e-10	4.29e-10	6.15e-06	4.16e-12	1.09e-10	2.2e-13	1.36e-09	2.83e-11	-1.69e-11	-3.45e-12	-3.43e-09	1.06e-11	-2.01e-11	6.42e-09	-7.93e-10	-1.31e-07	3.23e-09	4.37e-08	-2.32e-06	-2.34e-07	-2.44e-11	3.52e-10	-2.65e-13	2.06e-12	-4.82e-14	-3.84e-11	3.26e-09	1.98e-09	8.13e-10	2.93e-09	-0.000889387	-1.18e-11	-6.48e-13	-2.51e-09	3.32e-10	1.63e-12	5.62e-11	-2.02e-06	1.25e-13	1.44e-10	1.02e-09	-1.9e-11	-6.65e-10	1.57e-11	-2.91e-09	1.61e-11	-4.73e-10	2.18e-07	-6.23e-10	1.25e-09	7.61e-09	1.3e-11	2.22e-09	9.46e-07	3.05e-07	-5.26e-10	-3.97e-08	-8.73e-13	-4.9e-06	-3.61e-08	3.84e-11	-2.09e-09	7.88e-10	-2.96e-10	1.22e-08	-4.73e-12	-4.8e-08	6.59e-09	-6.31e-10	2.01e-09	3.92e-09	3.13e-08	6.47e-12	-2.07e-10	-2.19e-13	-2.78e-09	7.91e-06	-1.48e-09	-5.09e-11	3.56e-13	-4.02e-10	-1.32e-09	-2.04e-12	1.17e-11	-5.67e-09	-5.77e-13	1.31e-07	-2.92e-10	1.38e-12	-2.51e-06	4.14e-11	3.03e-13	8.72e-13	-2.24e-10	-5.73e-11	0.000342882	-3.51e-10	-9.54e-10	1.25e-12	2.22e-13	5.28e-10	1.19e-07	-2.57e-10	1.02e-09	-6.34e-08	-1.68e-10	4.63e-07	1.22e-09	1.46e-09	-7.05e-06	9.07e-07	-3.73e-10	-9.95e-05	-2.95e-10	7.21e-13	1.02e-11	-9.27e-08	4.16e-12	-1.02e-07	-1.49e-12	-1.76e-09	-2.95e-12	4.67e-12	2.31e-11	-2.5e-11	2.09e-08	-1.09e-10	-2.92e-10	1.13e-10	5.59e-12	-2.21e-11	4.51e-10	-1.01e-07	1.06e-09	1.47e-12	5.54e-08	-7.11e-11	1.97e-07	-3.89e-10	9.04e-13	-3.27e-11	2.18e-09	6.71e-10	-2.23e-10	-1.51e-11	6.32e-11	-1.41e-09	-1.41e-08	3.97e-12	-6.48e-08	-5.25e-11	-1.7e-11	1.88e-12	4.59e-07	-2.79e-08	-2.57e-10	3.89e-05	-2.38e-06	-6.28e-08	-2.21e-06	-5.2e-10	-3.29e-07	-7e-11	6.08e-09	2.62e-10	-1.5e-06	-2.12e-11	5.91e-10	1.6e-10	-2.28e-09	4.97e-08	-5.73e-11	-2.69e-08	-2.01e-06	7.33e-11	2.24e-10	5.09e-10	2.42e-07	-4.21e-11	-1.05e-10	2.01e-11	-2.17e-10	3.39e-10	1.42e-10	7.52e-07	2.4e-10	1.37e-11	-1.72e-11	-4.57e-14	1.09e-11	7.78e-11	8.69e-09	-5.47e-07	-1.06e-12	1.35e-10	8.73e-12	-9.74e-12	-3.98e-10	-3.39e-11	4.22e-11	-2.78e-10	1.98e-07	-5.85e-13	1.14e-11	-5.12e-11	-3.63e-12	-0.000362773	7.25e-12	-2.94e-07	-8.92e-13	9.83e-13	-1.8e-07	-4.91e-08	8.1e-10	2.29e-13	1.57e-09	-7.32e-05	-4.51e-10	9.97e-12	7.05e-13	-2.61e-11	9.94e-12	-2.77e-12	-1.29e-08	1.14e-09	4.47e-14	9.56e-10	-5.02e-10	6.57e-12	-1.28e-12	4.28e-10	-1.52e-10	-6.9e-11	-9.56e-10	-2.69e-10	-3.39e-13	1.94e-09	1.79e-12	-2.56e-06	5.73e-08	6.25e-11	-4.98e-12	-5.99e-11	-1.04e-10	5.27e-12	-2.03e-12	-2.17e-09	4.59e-06	-4.36e-12	-1.47e-10	3.03e-11	-3.52e-09	4.41e-12	2.17e-11	7.12e-07	-9.62e-09	-7.3e-11	-4.48e-11	-4.77e-12	2.34e-07	2.17e-12	9.95e-11	-5e-11	-1.31e-09	-2.32e-06	-3.35e-11	6.88e-11	-1.01e-09	-1.57e-10	1.32e-11	-1.89e-09	-6.86e-07	2.29e-12	-4.96e-12	4.28e-09	-1.86e-10	-8.2e-11	-1.87e-06	-2.57e-10	9.53e-10	4.78e-10	-3.04e-12	-4.08e-09	-2.4e-07	-3.4e-06	-4.05e-09	2.24e-12	-4.27e-08	1.82e-09	2.05e-12	-6.26e-13	3.82e-12	-1.61e-09	-4.78e-10	-4.35e-12	-1.92e-10	5.62e-08	-6.71e-11	3.46e-10	3.37e-09	2.6e-06	-5.33e-10	1.4e-09	1.43e-09	-2.83e-10	1.22e-11	-2.55e-12	-2.49e-10	-2.64e-11	-7.22e-14	-3.5e-10	3.52e-05	3.28e-12	-3.22e-12	-1.87e-11	-8.06e-06	4.28e-11	1.31e-10	2.07e-12	-5.15e-11	-4.15e-11	2.38e-07	-2.97e-07	-2.98e-13	1.36e-10	-3.21e-10	-8.01e-11	1.86e-10	-2.17e-10	-1.07e-10	-1.17e-11	1.09e-10	-7.56e-13	-8.13e-11	-1.43e-10	1.22e-11	2.82e-12	2.12e-09	8.96e-10	5.7e-12	-4.39e-11	3.53e-09	-1.27e-12	-2.76e-10	8.31e-09	6.66e-13	1.36e-07	-6.29e-13	-1.6e-07	2.05e-13	-1.21e-11	5.37e-12	-6.46e-10	-9.03e-12	3.41e-11	-7.17e-12	8.22e-12	1.12e-10	-1.89e-11	-6.2e-08	-3.08e-06	-2.1e-12	-1.29e-09	-8.15e-12	1.09e-11	-4.12e-12	-3.03e-09	1.43e-07	3.55e-10	1.24e-10	-5.71e-13	1.63e-12	3.14e-11	-3.87e-13	-6.74e-14	3.4e-13	2.39e-12	2.09e-08	1.64e-12	1.53e-09	1.43e-09	-3.55e-11	2.07e-09	-1.32e-11	-1.98e-11	4.28e-09	-3.56e-07	-1.45e-09	1.09e-13	-1.78e-11	3.94e-11	-8.71e-07	1.23e-12	-1.48e-11	-1.64e-12	-1.57e-11	-3.22e-11	3.83e-08	1.26e-10	4.16e-09	-1.25e-12	-6.1e-11	-9.95e-13	4.22e-14	1.04e-10	-7.64e-12	-1.82e-08	-6.28e-11	4.14e-13	-8.01e-09	-5.37e-09	1.26e-12	4.1e-11	6.58e-13	1.35e-10	4.74e-11	5.4e-13	2.73e-10	2.15e-14	-8.4e-09	1.82e-12	1.64e-09	6.49e-11	-1.61e-12	1.92e-12	7.88e-13	8.21e-07	-7.55e-15	4.77e-12	2.37e-10	6.05e-11	-4.83e-13	2.47e-12	1.12e-11	2.03e-06	1.43e-08	2.66e-11	3.43e-11	1.41e-10	6.43e-10	1.72e-12	-5.11e-13	-1.78e-11	1.25e-13	-3.28e-11	3.48e-11	3.2e-11	5.87e-11	4.24e-11	-2.24e-11	-7.24e-11	5.95e-11	7.48e-13	-1.5e-09	-1.81e-08	-2.24e-12	5.07e-13	3.83e-13	2e-14	-1.21e-12	1.05e-08	-3.28e-11	3.97e-13	-4.53e-13	-4.94e-09	-8.54e-09	-1.11e-11	2.13e-13	-1.1e-12	-9.37e-14	-1.29e-11	-1.7e-11	-4.53e-12	3.36e-11	2.37e-12	-3.48e-11	4.81e-09	1.28e-13	-6.09e-09	4.66e-11	3.54e-12	2.81e-10	2.16e-07	-2.46e-11	4.25e-12	2.42e-10	2.53e-11	1.88e-11	3.13e-13	-1.21e-11	6.76e-08	3.5e-11	-2.25e-14	5.34e-12	-3.08e-12	-2.75e-09	-8.81e-09	-5.78e-10	7.42e-14	-4.72e-13	-1.7e-11	1.9e-09	-2.15e-07	8.53e-08	1.78e-11	-4.36e-10	-1.21e-07	-8.05e-11	1.14e-11	-1.39e-10	-1.31e-11	2.94e-12	-9.8e-11	-1.89e-12	-2.05e-06	2.9e-14	4.59e-12	1.09e-06	-3.63e-11	1.88e-11	-1.33e-07	-5.29e-11	-1.24e-10	3.75e-14	-5.94e-11	8.2e-11	-2.4e-12	1.56e-11	-3.05e-10	4.22e-11	3.8e-10	8.89e-13	2.59e-12	1.52e-12	1.93e-11	-1.54e-11	-6.31e-10	3.44e-11	-5.24e-12	1.34e-10	4.08e-09	2.44e-12	8.94e-11	1.3e-10	3.39e-13	-1.87e-11	-2.8e-13	9.24e-13	-4.49e-13	1.39e-11	-1.59e-10	-2.21e-11	-1.95e-08	6.18e-14	1.42e-14	6.1e-11	-2.18e-10	-2.23e-13	-2.49e-12	2.14e-13	-8.65e-09	-1.72e-11	3.05e-08	-1.73e-08	-1.48e-09	-2.19e-08	4.31e-13	9.01e-12	-1.39e-12	3.34e-12	8.23e-10	5.86e-13	1.53e-11	-9.5e-13	-1.01e-13	-1.07e-14	-3.87e-12	7.12e-10	-1.02e-12	-3.71e-11	1.81e-13	3.71e-12	2.41e-13	-1.23e-11	-1.98e-11	-1.01e-15	-3.33e-13	-7.19e-14	-1.33e-11	-1.62e-14	2.6e-12	-1.06e-12	5.17e-12	2.99e-12	-2.06e-11	-1.31e-07	6.5e-11	-3.62e-12	-4.99e-12	-1.93e-13	-1.53e-12	3.6e-14	-6.04e-11	7.17e-11	2.45e-09	-9.21e-09	1.43e-08	4.58e-11	3.2e-10	-4.29e-10	-2.27e-09	-4.99e-12	-2.49e-09	-1.21e-12	5.2e-09	5.98e-11	-1.34e-12	5.15e-10	-7.08e-13	3.65e-12	4.46e-09	2.19e-14	-2.1e-11	1.21e-10	-3.7e-11	-6.57e-11	-2.3e-10	8.83e-13	-6.26e-14	2.36e-12	-9.35e-13	4.52e-14	-9.28e-12	-1.48e-14	1.29e-13	-1.73e-11	6.16e-13	3e-09	2.99e-13	5.13e-12	8.48e-11	-9.06e-13	-3.3e-12	7.78e-12	4.63e-11	1.5e-12	5.37e-13	-2.69e-13	-1.58e-10	-9.03e-12	-8.23e-13	-1.1e-09	2.36e-11	-8.14e-08	-2.99e-12	2.48e-12	-3.1e-12	7.15e-12	-1.04e-10	-2.13e-10	-1.5e-14	1.1e-07	7.22e-13	-6.2e-13	-1.66e-11	-6.41e-14	3.22e-13	7.37e-14	1.3e-11	4.17e-10	-4.21e-14	5.24e-12	-2.14e-09	-3.68e-13	4.56e-12	-6.9e-12	-2.02e-10	-2.47e-12	-2.9e-11	-5.93e-12	9.13e-11	-1.7e-13	2.19e-12	-1.66e-11	-5.58e-12	-1.6e-10	-6.96e-14	-4.43e-14	7.61e-11	1.55e-13	1.59e-08	6.25e-12	4.38e-13	2.78e-13	1.53e-13	-8.82e-09	-1.14e-09	1.17e-10	4.98e-11	-9.41e-13	3.39e-13	2.13e-12	3.52e-11	6.04e-13	-2.43e-10	-1.5e-10	-3.7e-10	5.03e-10	-2.61e-15	-7.08e-07	-4.73e-11	-1.88e-11	-1.04e-11	2.37e-11	-2.67e-12	-3.35e-12	2.51e-14	-8.42e-11	1.73e-12	2.98e-09	2.25e-11	1.15e-09	1.54e-09	-9.95e-08	4.03e-12	-9.62e-05	-1.78e-08	-1.04e-11	8.88e-10	-3.01e-11	2.44e-08	8.16e-10	1.01e-11	-4.54e-13	7.24e-13	-6.06e-15	-2.18e-12	4.99e-12	-2.83e-13	-8.38e-14	-1.21e-13	1.35e-10	-1.96e-12	-5.33e-14	-1.72e-13	1.4e-12	-2.57e-13	-4.7e-14	8.85e-14	-1.39e-09	3.57e-11	-6.79e-12	3.92e-12	-1.97e-13	-8.55e-12	8.31e-13	1.7e-12	4.42e-10	1.99e-12	-2.58e-12	-5.58e-10	-9.51e-12	-1.4e-09	-3.38e-13	-7.4e-09	-4.85e-10	-2.42e-13	-2.18e-09	-3e-14	-1.77e-08	1.71e-10	1.62e-14	5.09e-12	9.1e-13	-1.12e-08	4.97e-09	-2.9e-15	3.28e-10	-1.92e-13	-5.06e-10	9.52e-12	1.42e-13	1.81e-12	1.32e-09	6.15e-11	-1.37e-11	3.81e-14	1.08e-11	-6.38e-13	5.9e-12	-9.16e-13	2.05e-11	7.79e-11	-1.81e-13	1.23e-12	-1.12e-09	5.57e-08	2.8e-13	-1.71e-08	1.99e-11	-3.97e-14	3.32e-13	-1.3e-12	-2.25e-10	2.76e-12	5.05e-13	-4e-14	9.07e-13	-5.64e-09	-1.12e-08	-2.28e-12	-2.13e-13	-9.43e-12	-1e-12	3.67e-13	-1.64e-10	-3.54e-13	5.57e-13	-7.16e-10	-4.51e-11	-2.19e-13	5.46e-13	-1.09e-12	-2.24e-09	-1.08e-14	5.04e-11	1.12e-12	7.6e-13	5.29e-14	2.34e-11	7.83e-14	8.33e-12	-4.52e-14	-1.34e-14	-2.07e-10	2.3e-12	-5.11e-12	5.43e-09	9.8e-12	7.41e-12	-2.02e-09	-1e-12	-5.14e-12	-2.63e-12	7.88e-13	1.57e-12	2.45e-13	-1.89e-11	-1.16e-10	-1.31e-07	2.14e-11	-4e-12	-1.56e-14	-4.55e-14	4.88e-12	-1.11e-08	1.81e-11	4.45e-12	1.39e-08	-8.94e-12	-2.08e-12	5.59e-11	-2.18e-09	8.39e-13	-1.87e-12	1.5e-13	-1.05e-07	-7.23e-13	9.23e-13	1.38e-12	-4e-13	-3.27e-12	-2.38e-13	-1.13e-13	-4.99e-10	-2.26e-12	-3.07e-11	-8.95e-13	-1.47e-13	-1.36e-12	-1e-10	-3.78e-09	8.6e-14	-1.22e-13	1.89e-12	2.38e-13	6.96e-13
986	Bacteria	Bacteroidetes	Flavobacteriia	Flavobacteriales	Flavobacteriaceae	Flavobacterium johnsoniae UW101	1.1133	16	0.522784	0.472531	0.197429	0.469166	0.0824736	0.339308	0.121638	0.303412	0.444412	0.0995662	0.112566	0.103139	0.381201	0.477899	0.129678	0.350042	0.491052	0.0167158	0.168053	0.455436	0.273028	0.512397	0.000999001	0.493636	0.439351	0.171916	0.13809	0.00199601	0.435265	0.22439	0.489197	0.221292	0.422187	0.234597	0.454973	0.0975807	0.0797458	0.0942029	0.192678	0.246923	0.0797778	0.00793651	0.132394	0.074142	0.0864674	0	0.142913	0.0833841	0.0167158	0.238433	0.0793852	0.348785	0.280945	0.233438	0.43937	0.228974	0.251497	0.386294	0.622272	0.600524	0.467061	0.15164	0.0448902	0.233129	0.178982	0.070632	0.329444	0.245283	0.426493	0.418727	0.545067	0.424296	0.639352	0.441092	0.266429	0.134781	0.174126	0.208562	0.516803	0.177797	0.286621	0.151824	0.13119	0.261072	0.180328	0.015748	0.0393852	0.0234375	0.0448902	0.368407	0.508945	0.193548	0.070632	0.429091	0.100719	0.0791897	0.15683	0.150382	0.49256	0.4761	0.325422	0.716949	0.332373	0.388941	0.222395	0.101908	0.709917	0.212173	0.138482	0.133441	0.0592662	0.322034	0.0458015	0.589469	0.102334	0.29595	0.346313	0.26908	0.0412272	0.0627929	0.276315	0.515708	0.0253411	0.0234375	0.487597	0.00455819	-0.062982	-0.00115813	0.00189873	-0.0152652	-0.0016676	0.00560506	0.00310327	1.61e-06	4.86e-07	0.0638708	-0.025509	-0.00534631	0.000595519	-0.000347025	0.0112783	-0.00303337	0.00404899	0.00396075	-0.000370058	-0.00425815	-0.000127088	-0.000179814	0.0183354	-0.0346654	-1.26e-05	-0.000184994	-0.000662479	0.00258929	0.0115038	0.00145764	0.00017827	0.00245507	8.18e-06	3.34e-05	-1.56e-05	0.00293994	-2.82e-06	3.16e-07	-0.00408986	2.67e-07	2.05e-07	-7.62e-06	1.08e-06	2.65e-07	-9.47e-05	0.0105514	0.038836	-0.000319865	0.0239108	-0.000757551	-1.38e-05	7.45e-05	0.00019196	0.00130917	-0.0061737	1.78e-05	3.55e-08	1.31e-09	6.07e-09	-1.42e-07	4.46e-12	9.32e-07	-1.33e-06	2.05e-08	1.37e-09	-4.36e-07	7.04e-08	-1.88e-08	1.08e-07	1.05e-10	-1.63e-06	-6.3e-07	1.32e-06	6.71e-07	-1.99e-06	1.14e-06	-0.000504105	2.54e-05	-0.00825294	-1.81e-08	-1.06e-05	9.19e-06	1.21e-06	7.65e-06	-2.18e-07	-0.00667137	9.02e-09	2.03e-06	0.000266263	9.15e-07	-2.59e-07	1.83e-07	1.17e-07	-2.01e-09	-5.97e-07	8.18e-07	2.97e-06	-0.000994274	3.2e-05	0.000288443	-2.87e-05	1.02e-05	-0.000134966	-0.000254647	-0.258938	3.95e-08	-0.000201272	-0.000317352	1.21e-05	0.000286097	-0.0022139	-0.00101046	-0.00101141	0.00378358	0.000295052	-0.000570341	-2.37e-06	-1.29e-07	-7.53e-10	-1.29e-06	-9.75e-08	-4.17e-11	-1.22e-07	4.45e-07	-7.12e-08	3.17e-07	-6.99e-08	4.09e-08	-8.75e-07	8.12e-08	1.77e-05	1.16e-05	-1.44e-09	1.39e-06	-2.41e-07	1.54e-05	-0.000294182	-5.1e-05	-1.62e-05	-8.94e-08	-4.54e-08	-3.14e-07	-9.49e-08	7.82e-08	9.4e-09	1.85e-05	4.13e-11	-2.02e-05	-1.21e-05	9.48e-08	0.0400812	-9.39e-08	2.04e-11	-1.72e-06	1.02e-12	-1.46e-08	5.77e-12	7.54e-08	-5.45e-11	4.56e-08	-2.52e-11	-1.03e-14	-6.78e-09	-2.08e-08	9.47e-09	1.14e-07	3.25e-09	2.97e-08	-3.2e-12	5.32e-08	-2.79e-08	6.08e-07	-5.23e-07	1.98e-07	-5.95e-05	8.46e-06	0.000240497	-8.8e-07	0.000146744	-6.26e-06	-0.0449632	0.000321366	-0.00236043	1.18e-06	-1.91e-07	4.09e-07	1.14e-07	4.26e-05	-4.54e-07	-2.12e-05	1.12e-06	0.000254787	-1.88e-07	7.73e-08	2.49e-06	0.00199397	-2.15e-07	1.04e-06	-6.6e-07	-4.46e-07	-1.27e-08	-1.81e-08	-3.6e-12	-7.65e-07	-1.05e-05	-4.16e-05	2.6e-09	-9.22e-10	-2.81e-09	1.24e-06	3.1e-10	-2.18e-10	-8.09e-05	1.34e-08	-5.5e-06	-1.88e-08	-2.03e-06	-2.18e-07	1.75e-08	7.2e-11	-0.000895397	-1.29e-11	-9.07e-09	9.03e-10	1.01e-08	-1.07e-07	4.26e-06	3.3e-07	-8.02e-08	3.52e-08	-2.3e-05	-6.3e-07	9.41e-06	0.00110835	1.91e-06	2.53e-08	1.33e-09	-1.25e-07	-1.25e-05	2.44e-08	-1.35e-11	7.09e-12	-1.27e-11	1.28e-06	-6.19e-13	8.75e-10	-3.47e-08	3.23e-11	-1.1e-09	2.3e-09	4.42e-09	3.58e-09	1.52e-07	9.4e-12	-7.53e-09	8.98e-08	-2.17e-12	-6.02e-09	4.31e-09	0.00148224	1.56e-10	7.73e-08	5.2e-09	6.12e-09	-2.69e-13	2.9e-11	2.7e-12	0.000197893	2.16e-08	4.77e-13	8.73e-08	4.87e-10	-1.13e-10	-9.53e-10	7e-13	1.43e-09	2.8e-08	8.3e-11	7.77e-10	1.38e-08	1.52e-06	-3.43e-10	0.00106261	1.19e-14	5.8e-13	-1.15e-09	2.48e-10	5.28e-10	1.27e-08	-0.000415835	1.64e-08	2.26e-10	-5.02e-09	2.63e-10	-5.59e-08	6.01e-09	9.31e-10	1.9e-09	1.9e-11	1.12e-11	-2.28e-08	5.39e-09	4.4e-11	-2.08e-10	1.45e-08	-5.16e-09	5.83e-11	7.66e-08	3.07e-07	-9.87e-08	-1.23e-07	2.67e-07	2.8e-06	5.71e-07	-8.66e-10	6.44e-08	-1.29e-06	0.000359553	1.15e-09	1.3e-08	-4.94e-11	2.5e-07	-1.38e-05	0.0319888	8.66e-06	1.95e-08	-1.41e-08	-1.12e-08	6.63e-06	1.85e-08	1.04e-08	3.67e-07	1.16e-08	-1.04e-09	-0.0328495	9.44e-07	-1e-11	1.62e-09	-3.76e-10	-3.66e-06	3.65e-10	1.1e-08	0.00083875	3.59e-09	-1.71e-11	9.39e-10	-5.77e-08	2.88e-06	4.81e-09	-2.7e-08	2.85e-10	7.16e-07	5.81e-09	2.87e-10	4.4e-06	-3.07e-08	4.95e-11	2.42e-08	-3.67e-08	3.51e-06	4.28e-07	5.09e-05	2.96e-07	-1.35e-07	1.04e-08	0.000611328	2.88e-09	9.62e-05	-3.79e-12	0.234797	-1.07e-06	1.45e-06	-1.24e-05	-2.11e-05	-8.32e-09	-9.61e-10	1.78e-09	1.78e-08	-0.059342	7.91e-07	-7.41e-11	2.04e-13	1.15e-06	-2.67e-07	-5.61e-08	6.36e-11	-5.18e-09	-3.35e-07	-1.51e-08	-0.00176201	-8.88e-10	3.48e-09	1.93e-09	1.7e-06	-3.34e-06	-0.0127668	2.63e-06	3.82e-08	8.15e-10	5.59e-08	-0.00654281	-6.38e-10	-7.31e-10	6.12e-13	0.000812698	-1.73e-08	-1.98e-07	-2.3e-11	1.8e-09	3.25e-07	2.38e-13	3.94e-09	-2.39e-10	-2.94e-08	0.00171696	-2.19e-11	1.71e-09	-5.63e-11	-2.95e-10	5.56e-10	-8.56e-13	-2.13e-08	1.89e-10	-4.07e-14	-1.65e-10	1.74e-10	-4.47e-10	8.02e-14	6.62e-11	8.49e-10	-2.84e-10	-0.00098613	-2.99e-13	-8.18e-12	-1.17e-08	1.29e-08	0.00286694	8.72e-13	1.68e-10	1.08e-14	-9.63e-08	-4.98e-06	6.18e-13	-1.29e-10	3.81e-13	3.24e-10	2.92e-12	4.27e-10	-0.00410833	7.71e-06	-7.75e-09	-9.61e-13	4.8e-11	-7.59e-12	3.7e-11	3.19e-11	6.67e-11	-7.34e-11	-6.68e-09	-1.07e-12	-3.65e-11	3.22e-10	3.34e-09	3.62e-11	-0.00593824	-1.62e-11	-2.14e-13	1.32e-10	3.16e-10	4.44e-10	1.33e-12	-4.49e-10	3.07e-13	-4.37e-14	6.72e-11	-1.18e-14	8.47e-11	-2.83e-15	2.36e-08	-1.69e-06	-1.28e-11	1.53e-10	1.57e-13	1.89e-14	2.84e-13	-1.59e-12	1.35e-14	4.14e-12	8.38e-12	3.86e-15	-1.25e-13	-1.66e-12	2.7e-15	2.15e-10	9.77e-12	3.75e-12	-1.77e-11	-7.17e-13	1.74e-13	4.14e-13	1.63e-13	4.73e-11	6.83e-14	7.21e-12	-6.77e-14	2.36e-10	-2.56e-09	2.11e-09	-5.71e-10	7.33e-12	1.05e-05	-1.21e-09	-9.03e-14	-1.26e-11	1.54e-12	-1.06e-10	1.94e-09	-2.13e-10	-1.44e-12	-2.16e-11	8.9e-12	-3.51e-09	3.95e-11	8.52e-08	9.78e-09	-1.44e-10	2.41e-10	4.89e-14	-1.07e-15	5.75e-14	-9.86e-15	1.43e-12	-1.34e-10	-1.29e-11	5e-11	-1.48e-07	-5.93e-15	-5.11e-12	-1.09e-12	-2.31e-11	-7.45e-13	-2.01e-10	2.08e-12	-1.44e-14	8.51e-10	-4.05e-11	2.41e-06	1.72e-15	-1.51e-06	-4.61e-11	-3.86e-09	7.83e-06	2.05e-09	-9.59e-06	2.1e-10	5.36e-14	9.94e-13	-3.23e-16	3.53e-15	1.54e-12	2.36e-05	-1e-13	7.06e-11	-4.51e-11	1.71e-10	6.34e-11	2.54e-13	1.16e-13	-0.000339455	-9.26e-11	-2.74e-14	1.93e-09	7.23e-14	-0.00019544	-2.8e-11	4.57e-10	3.39e-14	2.98e-13	-2.72e-11	-2.2e-11	-4.15e-12	6.71e-12	-1.23e-11	1.02e-14	-4.74e-12	-2.39e-09	-8.55e-11	9.65e-09	-2.88e-14	1.02e-05	1.76e-13	2.63e-15	-3.39e-11	2.84e-11	-2.27e-11	-5.11e-06	-1.7e-12	-6.23e-13	7.76e-11	6.97e-11	9.62e-13	-5.72e-10	-3.47e-11	-3.52e-10	-4.8e-10	1.62e-13	-9.7e-13	-5.09e-12	-2.38e-14	-2.18e-12	-1.66e-10	1.43e-11	-3.2e-11	1.86e-10	-1.2e-09	-6.21e-12	3.22e-14	-5.16e-06	0.000330572	-3.31e-15	4.53e-11	-2.54e-13	-9.81e-05	2.5e-07	-5.05e-07	9.62e-16	9.8e-11	1.76e-12	-5.28e-15	-9.6e-10	-1.54e-14	-1.46e-13	5.61e-13	-2.43e-10	-3.33e-12	-7.99e-12	-6.86e-13	-4.43e-12	1.26e-10	8.54e-14	-3.37e-16	7.62e-08	1.11e-11	2.21e-12	3.05e-11	-3.61e-15	-1.45e-15	2.42e-07	-4.03e-15	-6e-13	-1.44e-15	7.64e-14	-4.68e-13	-4.15e-15	2.79e-10	-6.11e-11	2.64e-11	-2.87e-14	7.4e-12	-2.44e-11	-1.65e-11	-1.68e-07	-1.21e-10	-2e-10	-1.77e-12	-2.04e-13	1.05e-11	1.38e-10	-0.000261368	-1.27e-14	1.29e-08	-9.69e-11	-1.51e-08	9.46e-12	-2.79e-07	0.113489	0.0169395	1.86e-14	3.99e-07	4.78e-12	5.41e-08	-2.77e-10	-4.76e-11	-0.412699	-2.94e-11	3.16e-08	8.42e-11	-3.09e-05	2.48e-08	-9.96e-05	-1.44e-11	-4.04e-12	-8.82e-12	-5.42e-10	1.35e-13	-4.04e-12	2.25e-13	1.15e-14	-3.85e-14	-8.25e-13	-7.46e-12	-1.36e-08	-2.53e-08	1.39e-09	1.83e-11	-1.39e-11	-3.55e-10	5.55e-14	8.41e-09	0.210801	-5.22e-12	-4.81e-11	-2.21e-09	-1.33e-08	1.65e-09	3.92e-11	-5.2e-14	-2.14e-10	8.52e-11	-5.04e-14	1.37e-14	3.98e-11	-2.9e-14	-1.33e-12	9.29e-14	-2.62e-07	1.23e-12	1.54e-14	1.47e-10	-5.7e-10	1.29e-09	-4.65e-11	1.02e-11	3.86e-11	-3.41e-12	7.88e-13	-3.67e-07	-6.84e-07	-3.07e-13	2.35e-09	1.1e-12	1.77e-11	-1.3e-14	-9.96e-09	1.89e-14	3.48e-10	1.76e-12	-1.66e-13	-3.24e-14	3.5e-15	-8.75e-10	0.000154169	-5.13e-14	-4.67e-11	-1.31e-11	-8.17e-15	1.35e-15	1.11e-10	-5.62e-13	1.33e-11	4.6e-13	-3.64e-13	1.08e-13	-4.29e-12	9.15e-13	-1.97e-15	5.96e-14	1.1e-14	6.87e-13	-4.94e-15	-9.44e-10	-2.27e-14	2.17e-11	7.29e-10	-1.08e-11	1.91e-11	6.69e-10	5.36e-10	8.13e-13	-1.07e-11	-1.47e-09	5.58e-08	-6.51e-16	-3.81e-08	-0.00258619	-8.91e-11	-2.21e-13	-4.99e-13	1.17e-08	-7.3e-10	-6.16e-13	-7.62e-10	5.64e-11	-2.63e-11	-1.1e-09	-4.71e-09	1.6e-09	6.07e-09	1.01e-10	2.42e-10	6.28e-09	3.54e-10	2.19e-09	7.54e-10	6.09e-12	2.63e-13	0.00207221	-6.84e-13	-8.03e-07	-1.61e-12	-6.98e-15	-1.28e-11	1.77e-15	4.08e-13	2.72e-12	-1.66e-10	-5.28e-13	1.81e-11	1.16e-11	-1.68e-14	-7.64e-12	3.87e-13	-1.29e-10	-7.26e-15	4.6e-11	-3.31e-12	-6.94e-11	7.83e-12	-6.62e-10	1.92e-12	-5.73e-11	-5.04e-14	-1.71e-11	1.73e-12	1.56e-10	-2.9e-11	-7.37e-12	-1.44e-08	-5.19e-11	-1.39e-11	-3.11e-10	-1.24e-12	1.11e-09	7.33e-13	-5.92e-10	-6.95e-10	9.4e-05	-1.39e-09	-1.46e-11	-2.44e-10	-5.66e-10	-1.66e-12	-1.57e-13	-4.24e-05	1.31e-09	-1.71e-10	3.42e-12	7.87e-15	-2.07e-11	-2.67e-09	1.89e-14	3.72e-12	-1.48e-12	5.8e-15	8.62e-15	-1.02e-12	0.000394757	-2.33e-15	-4.42e-14	-5.25e-14	3.59e-14	-3.29e-15	-2.88e-15	-3.37e-11	1.66e-11	2.51e-12	3.48e-14	8.97e-14	4.77e-10	-1.41e-10	3.93e-11	3.59e-13	3.83e-14	9.36e-13	-1.02e-11	3.54e-10	-7.7e-15	-2.4e-10	-3.36e-09	1.01e-13	-5.63e-12	9.95e-13	-1.26e-11	1.97e-13	-2.32e-12	1.9e-09	5.82e-12	-1.27e-10	-8.94e-11	-3.76e-10	-4.94e-10	-2.42e-13	-8.09e-11	-9.33e-11	2.32e-11	-4.08e-11	1.81e-12	-2.06e-12	-9.4e-13	7.78e-11	-1.46e-09	-2.67e-05	1.55e-06	4.94e-10	1.52e-13	-5.32e-11	-7.47e-05	2.35e-07	0.148267	-3.09e-08	-3.38e-10	3.46e-09	-8.48e-12	3.95e-10	2.01e-10	-0.000102856	-7.03e-08	-2.63e-10	3.8e-11	2.54e-10	6.9e-12	-1.12e-08	2.39e-13	-7.52e-13	-4.21e-07	-1.22e-11	2.06e-08	-1.05e-09	1.75e-08	-1.04e-07	-0.000338793	-4.57e-10	-3.11e-08	-8.36e-10	8.97e-12	5.25e-13	-4.8e-13	-2.7e-09	-6.15e-13	2.51e-11	-4.17e-06	-1.1e-06	5.91e-12	-8.21e-11	-2.74e-15	3.08e-07	1.55e-06	0.00013903	-2.64e-09	-1.87e-12	-4.35e-07	1.8e-09	1.94e-13	-7.82e-12	-4.35e-13	3.75e-09	-3.02e-13	0.0030728	-6.34e-13	-2.18e-14	1.33e-11	-3.96e-11	4e-14	7.27e-12	2.33e-14	-1.99e-12	-5.1e-13	2.21e-11	-4.98e-10	7.5e-10	-9e-14	-2.34e-11	-1.04e-10	8.1e-15	1.93e-14	6.24e-14	-1.83e-11	-3.3e-11	3.86e-11	-3.08e-12	-1.84e-07	-2.09e-10	-2.38e-10	-1.2e-12	-3.21e-09	-1.08e-11	-4.42e-11	5.85e-12	0.000695942	2.97e-13	-2.32e-09	-7.18e-13	-2.26e-10	-2.02e-14	1.26e-13	-6.81e-14	2.46e-09	-3.64e-10	-1.47e-10	-4.25e-15	-3.11e-09	-6.24e-11	4.43e-12	2.87e-13	-6.6e-16	3.21e-11	2.08e-12	3.46e-13	2.42e-11	-1.85e-09	-4.57e-13	7.92e-12	-9.9e-07	-2.21e-11	4.75e-10	-0.000247354	1.18e-12	1.6e-10	-1.19e-11	-1.5e-14	2.48e-11	-2.85e-10	-3.66e-11	3.56e-11	2.07e-09	0.0751325	1.1e-11	3.02e-06	-5.06e-14	9.03e-12	1.19e-14	-4.03e-11	4.16e-10	8.99e-10	1.02e-15	1.53e-09	0.000363279	3.32e-12	-6.88e-12	-2.47e-13	3.38e-15	1.1e-16	-1.94e-15	-1e-13	-2.04e-13	1.06e-12	0.000402229	3.15e-11	6.59e-10	4.27e-13	-1.05e-11	1.19e-13	2.91e-14	8.37e-14	1.92e-10	-1.41e-13	1.43e-14	0.000928659	1.26e-13	9.71e-12	1.07e-13	-1.59e-12	-3.5e-11	3.11e-13	-2.45e-09	3.12e-14	3.94e-13	-4.07e-15	-1.03e-09	-1e-11	-2.83e-12	-8.39e-15	2.77e-12	2e-13	-5.41e-15	6.92e-15	-1.51e-10	6.6e-13	3.38e-15	-3.11e-11	2.73e-14	8.33e-12	-2.23e-13	-2.43e-15	-2.94e-11	1.08e-10	4.71e-14	-8.42e-13	-1.5e-10	9.58e-15	-4.4e-14	-2.09e-07	-2.1e-12	4.61e-11	1.62e-13	9.98e-12	-1.57e-13	-7.92e-14	-1.33e-08	-1.2e-12	-2.14e-12	-3.32e-09	3.09e-07	9.97e-16	3.35e-09	2.24e-13	3.47e-13	-1.09e-15	-5.1e-13	-6.32e-15	3.59e-10	-1.69e-14	1.37e-14	1e-13	-1.69e-12	-1.79e-14	1.56e-11	-1.68e-14	7.16e-11	-7.79e-13	1.09e-13	-1.06e-15	-5.71e-15	1.38e-14	-5.28e-13	-3.36e-07	3.19e-13	4.75e-12	1.25e-14	-6.52e-14	5.54e-15	-2.14e-16	1e-12	1.08e-13	9.57e-13	1.7e-15	7.1e-14	5.18e-15	2.88e-13	9.5e-15	-1.15e-12	3.1e-12	1.68e-11	-9.6e-16	-7.64e-12	1.1e-13	9.61e-11	-2.63e-12	1.06e-10	-1.4e-11	-4.66e-10	2.29e-11	-1.13e-13	1.15e-11	-1.03e-06	8.51e-13	9.41e-10	-3.25e-13	2.11e-09	-5.47e-13	2.13e-13	-1.11e-11	2.8e-13	-9.73e-12	7.71e-12	-0.000314173	-1.45e-09	-1.12e-11	-3.86e-14	-1.54e-06	4.7e-15	-6.67e-15	1.11e-12	1.69e-12	1.47e-15	3.1e-13	-6.19e-13	-7.86e-10	1.29e-14	-1.83e-11	-4.15e-05	-2.46e-15	2.99e-14	-2.36e-13	-1.51e-11	1.52e-12	-5.93e-05	-3.07e-13	2.04e-06	0.00362953	4.77e-10	-1.66e-14	-1.34e-13	8.37e-12	-1.72e-09	-1.88e-13	-5.5e-14	2.5e-12	0.0002401	-2.98e-10	1.96e-11	7.24e-12	-2.32e-12	0.0459561	7.79e-10	-6.57e-12	9.24e-14	2.95e-11	-1.13e-12	1.6e-11	-4.65e-10	1.67e-11	0.000464691	-3.33e-11	-6.23e-11	2.72e-10	-1.38e-12	-1.05e-10	1.92e-12	7.52e-15	-1.22e-12	-5.02e-14	1.39e-10	-5.59e-10	-2.09e-13	1.16e-12	-2.48e-13	-3.75e-12	-2.67e-11	2.01e-12	-2.91e-13	1.93e-08	-2.14e-10	1.03e-13	3.99e-14	-9.58e-12	6.05e-13	-4.85e-14	2.02e-10	4.5e-13	-4.95e-07	3.12e-08	-8.79e-11	2.13e-12	6.15e-10	-3.53e-15	-7.75e-14	1.24e-12	4.29e-14	-3.04e-12	-1.3e-11	1.63e-12	8.22e-13	2.43e-11	-3.48e-13	4.82e-12	1.26e-15	2.44e-07	7.43e-12	2.48e-11	0.000989589	7.25e-05	-2.74e-12	1.33e-12	-4.54e-12	6.43e-14	4.26e-10	-2.76e-10	-1.56e-13	-8.05e-12	-7.4e-11	-4.06e-10	2.37e-11	1.74e-06	-2.55e-11	1.31e-11	-1.22e-11	-4.65e-05	0.00605335	-3.91e-10	-2.47e-05	-0.109224	6.78e-12	1.34e-14	1.93e-14	8.2e-15	-3.24e-12	-1.79e-14	-9.59e-15	-5.71e-10	-1.81e-14	-3.82e-12	4.55e-14	2.36e-11	-3.57e-12	-2.39e-13	4.02e-06	1.64e-12	-2.39e-14	8.58e-13	-3.54e-14	1.04e-08	-3.04e-14	2.12e-11	-2.23e-15	5.98e-12	-5.54e-13	-1.43e-08	-3.84e-15	-3.81e-12	-8.96e-13	7.4e-12	5.38e-15	-5.19e-15	-3.92e-13	-9.82e-11	-7.32e-13	-6.04e-12	4.36e-15	-8.16e-12	-7.11e-11	9.78e-14	-1.3e-13	-5.89e-14	1.38e-13	-1.68e-12	-1.87e-13	-1.75e-14	1.35e-13	-6.58e-11	2.15e-14	2.47e-13	1.31e-14	-7.91e-13	7.45e-13	2.03e-13	-5.87e-13	5.21e-13	-1.18e-14	3.37e-12	8.58e-15	3.2e-15	-6.2e-12	2.15e-11	-2.17e-09	2.07e-14	1.94e-13	-7.69e-09	-7.11e-14	2.66e-05	3.53e-11	1.01e-05	-2.92e-14	-1.51e-11	-1.44e-14	6.98e-12	-4.19e-15	3.15e-14	-6.31e-13	5.98e-13	-4.55e-12	2.41e-13	3.67e-12	-4.46e-15	-1.81e-14	1.28e-12	5.15e-15	-2.69e-13	6.57e-15	-8.87e-13	-3.58e-15	1.62e-10	1.88e-15	-1.56e-13	-7.87e-12	-1.9e-14	-1.19e-15	-3.43e-14	-4.06e-13	-1.21e-12	2.28e-11	4.5e-12	3.34e-12	1.13e-07	1.7e-14	8.22e-15	-2.29e-13	2.58e-15	3.91e-07	3.77e-12	1.36e-07	-1.41e-11	-3.44e-12	4.02e-08	5.05e-14	-2.92e-14	-1.4e-13	-2.34e-13	1.19e-14	5.36e-13	2.22e-10	-7.64e-13	-2.41e-14	6.45e-09	-0.000124374	4.53e-10	-1.97e-15	-4.69e-16	9.93e-14	-2.88e-13	-0.000453543	-1.79e-15	3.41e-14	9.51e-16	1.27e-13	8.37e-15	-9.21e-16	-4.76e-15	-1.63e-12	2.71e-15	1.38e-14	1.35e-09	2.28e-15	7.12e-13	-6.13e-15	6.55e-13	-2.75e-09	-1.65e-11	-1.76e-15	3.33e-14	-9.04e-15	1.11e-14	-2.4e-15	-1.11e-14	7.99e-13	5.2e-13	2.16e-13	7.76e-13	-2.3e-08	-1.31e-14	1.01e-14	-9.38e-13	1.25e-13	-1.37e-16	2.56e-14	-9.63e-10	-5.09e-15	8.04e-14	6.21e-13	-3.54e-15	-4.53e-13	7.77e-15	-2.38e-12	1.68e-14	-4.07e-13	2.46e-06	-8.04e-13	2.31e-12	1.51e-11	5.24e-14	1.11e-11	4.95e-05	1.77e-05	-3.9e-12	-4.65e-10	-1.25e-13	-0.00156121	5.84e-10	-2.29e-13	5.03e-12	-1.12e-12	1.25e-13	-4.87e-12	1.45e-15	7.03e-12	-7.55e-13	1.87e-14	-8.98e-14	-5.48e-14	3.02e-12	2.55e-15	-4.28e-14	4.47e-15	-1.21e-12	9.13e-06	-7.64e-13	-3.69e-14	-6.99e-15	-3.58e-13	-1.19e-12	2.67e-14	7.06e-15	-5.32e-12	2.27e-15	1.31e-10	-3.18e-13	-1.67e-14	-2.93e-09	4.58e-14	5.87e-15	1.63e-14	-2.81e-13	-7.36e-14	4.31e-08	-5.05e-13	-1.4e-12	2.44e-15	1.97e-15	9.37e-13	3.58e-09	-5.48e-13	1.95e-12	-1.3e-10	-3.55e-13	9.52e-06	2.8e-12	4.22e-12	-2.74e-07	2.02e-05	-9.25e-13	-2.18e-08	-7.55e-13	-5.23e-15	3.17e-15	-2.8e-10	-8.25e-15	-3.1e-06	-7.73e-15	-7.1e-12	-3.86e-14	2.2e-14	1.04e-13	-1.34e-13	1.21e-10	-7.72e-13	-2.15e-12	8.26e-13	2.05e-14	-1.31e-13	3.66e-12	-8.46e-10	1.01e-11	-6.49e-14	5.85e-10	-7.62e-13	2.27e-09	-4.46e-12	3.38e-14	-2.7e-13	2.97e-11	9.64e-12	-3.69e-12	-3.35e-13	1.34e-12	-3.04e-11	-3.29e-10	3.09e-13	-1.57e-09	-2.04e-12	-9.85e-13	5.92e-14	0.429476	3.8e-09	6.25e-12	-4.09e-06	4.4e-08	1.12e-09	0.000288638	6.57e-12	3.64e-09	6.91e-13	-5e-11	-2.16e-12	2.02e-07	8.74e-14	-4.01e-12	-9.68e-13	1.39e-11	-2.92e-10	3.37e-13	1.45e-10	8.61e-05	-3.4e-13	-1e-12	-2.15e-12	-1.01e-09	1.6e-13	3.98e-13	-4.91e-14	7.75e-13	-1.08e-12	-4.25e-13	-6.62e-07	-6.74e-13	-3.25e-14	4.7e-14	2.53e-15	-3.95e-14	-1.76e-13	-1.96e-11	3.82e-07	4.19e-15	-3e-13	-7.5e-15	1.66e-14	8.07e-13	7.98e-14	-8.55e-14	5.54e-13	-3.89e-10	1.83e-14	8.68e-15	9.01e-14	6.9e-15	2.36e-08	-2.08e-15	1.5e-07	-7.03e-15	9.39e-15	2.27e-06	7.18e-11	-1.19e-12	2.41e-15	-2.3e-12	4.76e-07	6.2e-13	-1.27e-14	2.72e-16	4.85e-14	-5.87e-15	2.31e-15	1.43e-11	-1.21e-12	-1e-15	-1.01e-12	5.35e-13	-3.47e-15	-1.86e-15	-4.12e-13	1.38e-13	5.59e-14	8.86e-13	2.46e-13	-1.37e-14	-1.82e-12	-4.81e-15	1.71e-05	-1.41e-05	-3.63e-14	1.05e-14	4.47e-14	9.19e-14	3.63e-15	-1.46e-15	3.67e-11	-5.13e-09	5.98e-15	2.14e-13	-6.44e-14	7.05e-12	-6.59e-14	-2.65e-12	-0.00644063	-2.81e-11	-1.19e-13	-3.42e-14	-3.2e-15	7.44e-07	1.66e-15	1.55e-14	-2.26e-15	-6.95e-14	-2.58e-08	-8.67e-15	1.58e-14	1.55e-14	2.95e-15	4.93e-15	2.73e-14	1.19e-10	2.43e-15	-8.53e-15	3.37e-14	-2.06e-16	-8.5e-15	-3.48e-07	-1.77e-14	3.28e-14	1.18e-14	5.61e-15	-2.14e-13	-3.06e-06	-3.11e-09	-2.37e-13	-1.12e-14	-4.48e-11	1.39e-13	2.97e-15	4.06e-15	-5.28e-15	-1.93e-13	-6.8e-14	-4.06e-15	-2.26e-14	8.01e-12	-6.91e-15	4.83e-14	5.08e-13	6.49e-09	-7.3e-14	2.29e-13	2.39e-13	-5.32e-14	5.99e-15	-9.7e-16	-5.36e-14	-1.23e-14	-5.92e-15	-6.46e-14	3.3e-08	-5.64e-15	3.05e-15	-1.49e-14	-3.71e-06	6.59e-15	3.42e-14	4.68e-15	-2.14e-14	-7.71e-15	7.79e-11	-9.82e-11	5.79e-15	5.27e-14	-1.26e-13	-5.61e-14	7.51e-14	-9.71e-14	-5.66e-14	-1.35e-14	6.52e-14	-8.6e-15	-3.37e-14	-7.05e-14	2.04e-14	-4.7e-15	1.07e-12	4.65e-13	2.33e-14	-2.38e-14	3.11e-11	2.87e-15	-1.59e-13	3.4e-08	-7.92e-15	5.98e-07	-4.74e-15	-7.21e-07	-1.06e-14	-2.03e-14	3.13e-15	-4.38e-13	-1.12e-14	1.05e-14	-8.08e-15	5.65e-16	7.16e-14	-7.03e-15	-4.66e-11	-3.71e-08	1.56e-14	-1.02e-12	-1.6e-14	1.49e-14	-1.26e-14	-2.7e-12	1.31e-10	3.43e-13	1.19e-13	-7.63e-15	-3.25e-15	4.16e-14	-1.13e-16	5.57e-15	3.29e-15	8.91e-15	2.12e-11	-1.87e-15	1.62e-12	1.51e-12	-2.85e-14	2.31e-12	-1.19e-14	-1.54e-14	8.27e-11	-3.02e-06	-1.79e-12	1.4e-14	-6.74e-15	5.28e-14	-1.84e-08	2.89e-15	-2.03e-14	-1.77e-14	-2.12e-14	-2.91e-14	5.78e-11	2.08e-13	6.32e-12	4.42e-15	-9.91e-14	4.36e-15	-2.95e-15	1.68e-13	-1.66e-14	-3.05e-11	-1.11e-13	-2.34e-15	-2.22e-10	-9.52e-12	4.93e-15	7.37e-14	-3.3e-15	2.53e-13	9.37e-14	3.82e-14	5.14e-13	-1.63e-14	-1.61e-11	9.64e-15	3.24e-12	1.45e-13	-9.19e-15	2.82e-15	-4.45e-15	2.7e-08	-7.52e-15	-1.95e-14	5.63e-13	1.41e-13	-2.91e-14	-6.14e-15	5.19e-14	1.51e-06	3.89e-11	7.3e-14	9.2e-14	4.65e-13	1.97e-12	7.24e-15	-3.41e-14	-6.78e-14	-6.12e-15	-8.94e-14	9.95e-14	1.26e-13	2.32e-13	1.57e-13	-7.32e-14	-3.15e-13	2.22e-13	6.29e-15	-6.54e-12	-7.94e-11	-2.62e-14	9.55e-14	2.19e-14	2.03e-14	-5.02e-15	8.21e-10	-1.59e-13	-2.01e-15	3.75e-14	-4.28e-10	-5.02e-11	-6.44e-14	4.68e-14	4.47e-15	-4e-14	-3.32e-14	-1.41e-13	-9.68e-14	5.1e-13	-1.27e-14	-6.27e-13	8.36e-11	-6.2e-13	-2.44e-10	2.19e-12	5.82e-12	9.77e-11	0.632763	7.04e-12	7.52e-13	-9.63e-12	-8.21e-13	-5.31e-13	4.62e-14	1.14e-13	-1.16e-09	-6.39e-13	5.99e-14	-1.07e-13	5.81e-14	3.26e-11	8.22e-11	5.19e-12	-3.04e-14	-1.83e-14	7.85e-14	-1.27e-11	8.95e-06	-5.49e-10	-7.84e-14	2.67e-12	7.45e-10	5.58e-13	-1.95e-13	8.45e-13	4.7e-14	-1.05e-14	5.37e-13	2.15e-14	1.44e-07	-3.28e-14	5.13e-14	-1.23e-06	1.29e-13	-3.68e-14	4.37e-10	1.84e-13	4.06e-13	-1.23e-14	1.84e-13	-2.41e-13	-4.35e-14	-7.8e-14	9.15e-13	-5.38e-14	-1.08e-12	3.89e-15	-2.61e-14	1.73e-15	7.24e-15	9.48e-14	1.68e-12	-4.06e-14	1.65e-14	-3.3e-13	-8.65e-12	-2.56e-15	-1.98e-13	-2.18e-13	1.62e-14	2.77e-14	-1.55e-14	1.83e-14	-7.64e-14	1.18e-14	2.36e-13	5.25e-14	2.62e-11	-3.15e-15	4.81e-16	-9.21e-14	2.46e-13	-1.42e-14	2.48e-14	-1.82e-14	8.31e-12	9.54e-15	-4.06e-10	1.5e-11	1.84e-11	1.04e-07	1.13e-15	-1.92e-14	1.65e-14	1.05e-15	-5.63e-13	3.22e-14	4.51e-15	-1.32e-14	9.02e-15	-2.18e-14	5.61e-15	-6.29e-12	-1.84e-15	2.49e-14	4.54e-15	-2.56e-15	-1.12e-14	4.54e-15	7.77e-14	-4.18e-15	1.41e-15	3.14e-15	7.74e-15	-9.26e-15	1.65e-14	5.03e-15	9.18e-15	2.65e-14	-3.38e-14	1.55e-07	7.21e-15	-2.06e-14	-1.13e-14	4.36e-14	-1.94e-14	2.65e-15	9.03e-15	-1.87e-14	-1.34e-13	2.41e-06	-3.22e-13	7.81e-16	-1.03e-14	-8.14e-16	-2.16e-14	-2.01e-14	-4.86e-14	4.19e-14	1.59e-13	8.54e-15	-1.94e-14	-1.42e-14	-2.17e-14	5.66e-15	5.25e-13	1.2e-14	-1.2e-14	2.61e-14	-8.63e-15	-3.04e-15	-3.57e-14	-2.82e-17	-6.29e-15	-1.33e-14	-1.41e-14	-1.21e-14	5.09e-16	-1.18e-14	2.46e-14	-1.76e-15	3.72e-14	1.12e-11	1.24e-14	-1.9e-15	-1.03e-14	-1.48e-14	-2.99e-14	-6.89e-15	-3.1e-14	1.06e-14	2.44e-14	-5.43e-15	-6.19e-14	-1.02e-15	-7.04e-16	-3.54e-13	-4.43e-15	-3.97e-10	-2.29e-14	8.55e-15	1.59e-14	1.55e-15	-1.98e-14	-7.78e-14	-1.36e-14	5.87e-10	3.26e-14	-7.56e-15	-8.15e-15	5.03e-14	5.47e-15	2.89e-14	-1.78e-14	1.6e-13	2.2e-14	-2.43e-14	-8.52e-13	-1.11e-14	-2.13e-14	-4.1e-14	-9.33e-14	1.5e-14	-7.62e-16	1.06e-14	7.54e-14	-1.94e-14	2.26e-14	-2.54e-15	4.8e-14	-6.23e-14	5.98e-15	1.89e-14	2.48e-14	1.09e-14	1.92e-09	-1.04e-14	-1.71e-14	1.25e-14	-4.77e-15	-4.24e-12	-5.59e-13	8.28e-14	3.37e-14	-6.56e-15	3.37e-15	9.29e-15	-3.1e-15	1.82e-15	-1.41e-13	-1.17e-12	-2.07e-13	2.96e-13	-3.44e-15	-9.69e-08	-1.84e-14	-8.49e-15	-6.68e-14	-5.98e-14	-6.53e-15	-1.46e-14	4.19e-14	-7e-14	1.52e-14	1.76e-12	2.14e-14	6.46e-13	8.8e-13	-3.4e-07	4.62e-14	-2.48e-09	-1.08e-11	-1.37e-14	5.75e-13	-4.94e-14	1.52e-11	5.13e-13	3.86e-14	-2.01e-15	-2.82e-14	4.09e-14	-6.15e-15	-2.16e-14	1.78e-14	1.44e-14	2.09e-15	1.05e-13	-5.89e-15	-4.11e-14	2.27e-14	1.68e-14	-1.67e-14	1.22e-14	4.87e-14	-1.5e-11	1.04e-14	-3.03e-15	-2.73e-14	-3.65e-14	1.38e-14	-1.29e-14	-1.88e-14	3.11e-13	7.78e-14	5.03e-14	-3.82e-13	2.62e-15	-1.04e-12	-1.16e-14	-8.41e-11	-3.95e-13	-4.02e-16	-1.69e-12	2.63e-14	-2.04e-10	1.34e-13	1.45e-14	3.85e-14	2.08e-14	-8.63e-12	3.84e-12	-3.05e-14	2.61e-13	-2.4e-14	-3.65e-13	8.53e-15	-1.49e-14	-1.74e-14	1.08e-12	4.93e-14	-2.77e-14	5.71e-16	2.22e-14	4.78e-15	1.65e-14	-1.11e-15	2.09e-14	4.94e-14	-3.76e-14	-2.47e-14	-1.47e-11	4.88e-11	1.75e-14	-1.5e-11	-3.75e-14	9.24e-15	5.53e-14	3.07e-14	-2.14e-13	-3.07e-14	4.29e-14	-3.89e-14	-4.77e-14	-5.17e-12	-1.04e-11	-1.22e-14	-7.25e-15	3.47e-14	5.7e-14	7.04e-14	-2.03e-13	-8.38e-14	1.76e-14	-1.03e-11	-4.8e-14	-2.32e-14	-7.13e-14	-8.34e-14	-2.19e-12	5.63e-14	5.15e-14	-2.8e-14	-6.78e-14	-1.49e-14	2.98e-14	6.28e-14	1.87e-14	-3.76e-14	-9.5e-16	-2.4e-13	3.37e-14	4.37e-14	5.51e-12	-8.6e-14	-2.19e-14	-2.02e-12	-4.41e-14	-5.93e-14	-1.43e-14	5.2e-14	-2.28e-15	-1.16e-13	-5.49e-14	-1.53e-13	-2.03e-09	3.83e-14	3.79e-16	-9.83e-15	-5.23e-14	-1.91e-14	-1.17e-11	2.01e-14	8.25e-14	2.21e-10	-1.59e-13	1.65e-14	2.66e-14	-3.58e-11	1.12e-14	4.15e-14	-1.14e-13	-1.73e-09	9.47e-14	1.23e-13	1.08e-15	-1.69e-14	1.2e-14	-2.01e-14	-1.33e-13	-5.65e-13	7.17e-14	-9.67e-14	1.11e-13	-1.48e-13	-9.75e-14	-2.19e-14	-4.53e-12	9.04e-14	-1.13e-13	2.95e-13	2.88e-15	-3.85e-14
995	Bacteria	Bacteroidetes	Sphingobacteriia	Sphingobacteriales	Sphingobacteriaceae	Solitalea canadensis DSM 3403	1.4042	6	0.618753	0.383215	0.290889	0.435036	0.0272374	0.240002	0.0447644	0.230002	0.539424	0.0700124	0.289704	0.0700129	0.268679	0.368324	0.20657	0.302714	0.444251	0.00299103	0.239536	0.488798	0.166352	0.411978	0.00990099	0.297863	0.357934	0.0811575	0.0765723	0	0.388186	0.116313	0.51251	0.0548913	0.35613	0.279272	0.452632	0.124936	0.0823347	0.0262902	0.104354	0.251099	0.0890888	0.0205681	0.176994	0.116488	0.12562	0	0.137988	0.112495	0.194497	0.275291	0.138668	0.44795	0.175498	0.443293	0.402449	0.288772	0.235474	0.41742	0.592232	0.648136	0.379795	0.0291262	0.0566038	0.0636704	0.118943	0.0224829	0.373992	0.24237	0.40551	0.430276	0.606234	0.364074	0.64555	0.504578	0.332443	0.114696	0.0403071	0.333964	0.531134	0.203851	0.279117	0.103943	0.219375	0.317033	0.162479	0.0186457	0.141271	0.0375361	0.188808	0.430281	0.289461	0.0680336	0.0557129	0.455359	0.0272374	0.0548204	0.160756	0.078341	0.43743	0.453504	0.191717	0.695608	0.30393	0.309207	0.228767	0.108099	0.849841	0.091523	0.0186457	0.14343	0.0215264	0.284503	0.0825688	0.831888	0.148936	0.258663	0.276701	0.240171	0.174823	0.0909535	0	0.418154	0.144049	0.015748	0.385432	0.00411737	-0.0521201	-0.000929165	0.00150125	-0.00811865	-0.000542213	0.00124748	-0.00029337	-1.47e-06	-2.8e-06	0.0101149	-0.000558391	0.000963535	-0.000183667	0.000154448	-0.00783689	0.00267151	-0.00409864	-0.00486995	0.000492829	0.00604301	0.000195181	0.000278049	-0.029423	0.0571363	2.2e-05	0.000326333	0.00118267	-0.00492595	-0.0226378	-0.00325497	-0.000402352	-0.00561526	-1.9e-05	-7.77e-05	3.66e-05	-0.00688532	6.59e-06	-7.38e-07	0.00939406	-5.68e-07	-3.9e-07	1.41e-05	-1.93e-06	-3.6e-07	0.000104674	-0.00554412	-0.0145029	5.6e-06	0.00553288	-0.000317497	-5.87e-06	0.000135443	0.000387012	0.00216113	-0.00889785	0.000369544	7.17e-07	2.75e-08	1.3e-07	-3.85e-06	7.77e-10	-0.000141147	6.05e-05	-9.08e-07	-5.13e-08	1.1e-05	-1.64e-06	4.2e-07	-2.25e-06	-2.01e-09	3.08e-05	1.16e-05	-2.26e-05	-1.14e-05	3.31e-05	-1.86e-05	0.00788662	-0.000389365	0.123459	2.47e-07	0.000139273	-8.07e-05	-3.18e-06	9.11e-07	-7.16e-07	-0.0276809	4.12e-08	1.35e-05	-0.110251	-0.000213067	5.3e-05	-3.71e-05	-2.37e-05	4.48e-07	-0.000263361	0.000343004	0.000310749	0.00780765	0.00264369	0.00915033	-0.000485849	0.000131874	-0.00124585	-0.000822523	-0.000571658	-2.93e-07	0.00194245	0.00324369	-0.000174588	-0.00466945	0.0408908	0.0216697	0.0224406	-0.104626	-0.00967822	0.030564	0.000206529	6.28e-05	-2.08e-06	-0.000530203	-1.03e-05	-4.26e-09	-1.17e-05	3.96e-05	-6.22e-06	1.89e-05	-4.14e-06	1.83e-06	-3.87e-05	3.38e-06	0.000616869	0.00038496	-4.43e-08	3.74e-05	-6.17e-06	0.000366588	-0.00682491	-0.00117822	-0.000316511	-1.67e-06	-8.13e-07	-5.45e-06	-1.35e-06	8.49e-07	7.75e-08	0.000114676	2.21e-10	-8.04e-05	-4.32e-05	1.57e-07	0.00145517	4.05e-07	-3.2e-10	3.56e-05	7.2e-11	-7.95e-07	1.62e-10	1.85e-06	-7.94e-10	6.35e-07	-2.27e-10	-8.14e-14	-5.02e-08	-1.51e-07	5.84e-08	6.14e-07	1.56e-08	1.42e-07	-1.52e-11	1.96e-07	-9.51e-08	1.76e-06	-1.37e-06	1.96e-07	-5.02e-05	7.05e-06	0.000114316	-2.96e-07	4.74e-05	-1.96e-06	-0.00355305	9.95e-06	0.000332178	-7.03e-07	1.54e-07	-3.74e-07	-1.12e-07	-4.52e-05	4.84e-07	2.62e-05	-1.41e-06	-0.000351181	2.9e-07	-1.21e-07	-4.09e-06	-0.000463508	5.68e-07	-2.58e-06	1.65e-06	1.32e-06	3.83e-08	5.7e-08	1.17e-11	2.58e-06	3.55e-05	0.000150797	-1.01e-08	3.69e-09	1.17e-08	-5.23e-06	-1.32e-09	9.48e-10	0.000360114	-5.99e-08	2.47e-05	8.48e-08	9.29e-06	1.01e-06	-8.14e-08	-3.41e-10	1.8e-07	4.44e-11	3.51e-08	-3.71e-09	-4.17e-08	4.45e-07	-1.76e-05	-1.35e-06	3.25e-07	-1.41e-07	9.03e-05	2.3e-06	-3.31e-05	-0.00378376	-6.39e-06	-8.13e-08	-4.24e-09	3.71e-07	3.21e-05	-6.12e-08	3.14e-11	-7.71e-12	-1.03e-08	-0.00218569	7.49e-12	-8.83e-09	2.84e-07	-2.22e-10	7.09e-09	-1.36e-08	-2.3e-08	-1.53e-08	-4.75e-07	-2.52e-11	1.91e-08	-2.13e-07	4.44e-12	1.16e-08	-5.01e-09	-0.00165644	2.71e-10	6.12e-07	5.12e-08	5.18e-07	5.63e-11	-3.93e-09	-4.67e-11	-0.0030384	-3.27e-07	-6.54e-12	-1.02e-06	-5.48e-09	1.26e-09	1e-08	-5.81e-12	-1.09e-08	-2e-07	-5.68e-10	-5.23e-09	-7.53e-08	-5.77e-06	1.19e-09	-0.00150678	1.5e-13	-1.2e-11	8.85e-09	-1.79e-09	-3.25e-09	-7.19e-08	0.000560105	-1.02e-07	-1.33e-09	2.81e-08	-1.45e-09	3.06e-07	-3.16e-08	-4.77e-09	-9.44e-09	-9.34e-11	-5.09e-11	1e-07	-2.3e-08	-1.87e-10	8.77e-10	-5.93e-08	2.11e-08	-2e-10	-2.58e-07	-1.01e-06	3.14e-07	3.79e-07	-6.66e-07	-6.61e-06	-1.17e-06	1.59e-09	-1.06e-07	1.88e-06	-0.000454513	-1.43e-09	-1.29e-08	4.66e-11	-1.33e-07	5.7e-06	-0.00759577	-1.71e-06	-3.81e-09	1.03e-09	8.08e-10	1.14e-06	3.53e-09	2.76e-09	1.86e-07	6.21e-09	-5.56e-10	-0.00150069	-4.29e-07	1.05e-11	-2.01e-09	-6.29e-09	-1.9e-05	1.72e-09	5e-08	0.000880528	7.91e-08	-8.87e-11	4.89e-09	-3.02e-07	1.52e-05	2.6e-08	-1.46e-07	1.98e-09	5.13e-06	4.28e-08	2.38e-09	3.68e-05	-4.44e-07	2.02e-09	-1.05e-05	3.63e-06	-5.61e-05	-3.95e-06	-0.000305603	-1.27e-06	3.63e-07	-2.14e-08	-0.00102117	-3.69e-09	-6.59e-05	5.9e-13	-0.000573212	-3.01e-07	9.48e-07	-9.4e-06	-2.12e-05	-1.23e-08	-1.47e-09	2.82e-09	2.38e-08	-0.000312315	-6.94e-07	-2.49e-10	5.51e-13	3.29e-06	-7.59e-07	-1.58e-07	1.79e-10	-1.44e-08	-9.32e-07	-4.14e-08	-0.00419532	-2.03e-09	7.76e-09	4.19e-09	3.68e-06	-6.83e-06	-0.0227943	4.12e-06	5.33e-08	1.08e-09	1.11e-07	-0.012227	-7.88e-10	-6.44e-10	3.79e-13	0.00167833	-1.2e-08	-1.05e-07	8.04e-12	-2.95e-09	-7.36e-07	-1.06e-12	-3.22e-08	2.19e-09	6.55e-07	-0.0500622	-5.32e-10	1.36e-08	-1.88e-10	-7.34e-10	1.35e-09	-1.99e-12	-4.16e-08	-2.33e-11	4.01e-14	3.46e-10	-8.18e-10	2.38e-09	-4.87e-13	-4.06e-10	-5.29e-09	1.98e-09	9.97e-05	2.5e-12	7.86e-11	1.02e-07	-3.22e-08	-0.00339356	8.13e-12	2.88e-09	2.23e-12	5.09e-06	0.000259649	-2.92e-11	5.05e-09	-1.07e-11	-4.74e-09	-3.82e-11	-5.24e-09	0.00154865	-1.42e-06	-1.56e-09	-4e-12	1.5e-09	-2.81e-10	2.34e-09	2.49e-09	7e-09	-9.22e-09	-8.96e-07	-2.19e-10	-9.95e-09	8.79e-08	6.82e-07	2.77e-09	-1.98e-05	1.2e-07	-5.34e-09	-1.62e-06	-2.33e-06	-2.66e-06	-5.63e-09	1.83e-06	-9.8e-10	1.25e-10	-2.01e-07	2.96e-11	-2.53e-07	-6.24e-13	-7.13e-05	0.00510662	4.32e-08	-6.35e-07	-8.15e-10	-1.08e-10	-3.1e-09	2.07e-08	-1.74e-10	-9.01e-08	-3.01e-07	-1.13e-10	5.5e-09	1.58e-07	8.23e-11	2.43e-06	1.08e-07	3.95e-08	-1.45e-07	-4.03e-09	9.53e-10	2.08e-09	7.65e-10	2.16e-07	2.78e-10	2.85e-08	-2.51e-10	8.22e-07	-8.14e-06	6.7e-06	-1.7e-06	1.9e-08	0.0157657	-1.76e-07	2.44e-11	1.68e-08	-2.09e-09	1.6e-07	-3.62e-06	6.74e-07	6.1e-09	1.52e-07	-1.13e-07	6.72e-05	-8.48e-07	-0.00324858	-0.00113282	-5.6e-06	8.62e-06	1.68e-09	-3.84e-12	2.26e-09	6.34e-09	-4.47e-08	1.76e-06	1.67e-07	-3.97e-07	0.000210605	3e-11	2.97e-08	4.97e-09	8.23e-08	2.61e-09	6.93e-07	-6.98e-09	4.58e-11	-2.27e-06	1.05e-07	-0.00619321	9.42e-14	0.00084947	9.06e-08	6.7e-06	-0.0111359	-2.7e-06	0.0122903	-2.35e-07	-4.1e-11	-7.74e-10	2.59e-13	-2.02e-12	-4.46e-10	-0.0031919	4.77e-11	-2.94e-08	1.65e-08	-2.51e-08	-8.54e-09	-3.01e-11	-1.18e-11	0.0127992	-1.39e-09	-6.56e-13	6.13e-08	6.36e-12	-0.00128407	2.1e-09	1.1e-07	8.64e-12	8.5e-11	-8.29e-09	-8.33e-09	-1.68e-09	2.75e-09	-6.4e-09	4.05e-14	-2.71e-09	-1.43e-06	-5.41e-08	6.36e-06	-1.81e-11	0.00796933	1.4e-10	4.23e-12	-3.31e-08	3.11e-08	-2.6e-08	0.00126805	-1.79e-09	-8.25e-10	1.16e-07	1.06e-07	1.5e-09	-9.4e-07	-5.75e-08	-6.21e-07	-8.51e-07	3.07e-10	-2.25e-09	-1.31e-08	-7.09e-11	-6.16e-09	-5.35e-07	4.9e-08	-1.15e-07	6.86e-07	-4.6e-06	-2.51e-08	1.26e-10	-0.00175065	8.95e-05	-2.98e-11	4.51e-07	-2.44e-09	-3.29e-05	0.00159627	-0.00812358	-1.65e-11	1.86e-06	3.69e-08	-3.28e-11	-2.41e-05	-6.02e-10	-6.22e-09	2.42e-08	-1.1e-05	-2.27e-07	-6.16e-07	-6.72e-08	-5.08e-07	1.44e-05	-1.11e-08	7.1e-11	-0.00907285	-1.24e-06	-2.38e-07	-3.55e-06	2.35e-12	5.38e-11	0.00543765	-4.52e-11	-1.17e-08	3.14e-12	1.32e-09	-6.93e-09	8.06e-14	2.57e-06	-4.63e-07	1.74e-07	-2.02e-10	4.01e-08	-9.78e-08	-3.97e-08	-0.000377274	-2.57e-07	-2.16e-07	-1.12e-09	-1.25e-10	5.56e-09	2.16e-08	-0.0315179	-7.02e-12	4.74e-06	-9.21e-09	-9.23e-07	4.68e-10	-9.63e-07	0.000849895	-1.9e-05	9.24e-13	-1.06e-05	-1.59e-10	-1.85e-06	9.13e-09	1.55e-09	0.000409314	-9.31e-10	9.77e-06	6.17e-08	-0.0214262	5.21e-05	-0.235949	-6.46e-08	-3.44e-08	-1.21e-07	3.78e-05	-3.04e-09	7.31e-08	-3.78e-09	-3.55e-10	-1.49e-10	-6.18e-09	-1.32e-08	-9.37e-07	-1.17e-05	5.53e-07	5.74e-09	-2.59e-09	-6.36e-08	-1.28e-13	3.4e-08	4.84e-05	2.18e-11	4.58e-10	2.18e-08	-6.99e-08	1.54e-08	1.34e-09	-1.34e-12	-1.01e-08	5.27e-09	-3.93e-12	1.22e-12	4.89e-09	-1.62e-12	-2.14e-10	2.24e-11	-5.53e-05	2.64e-10	2.24e-12	6.85e-08	-2.69e-07	6.61e-07	-2.46e-08	5.4e-09	2.66e-08	-2.41e-09	5.85e-10	-0.00029285	-0.000788319	-3.62e-10	2.79e-06	1.44e-09	2.39e-08	-2.58e-11	-4.06e-06	2.98e-11	7.65e-07	3.88e-09	-4.48e-10	-7.45e-11	4.74e-13	-2.35e-06	0.000204484	7.04e-10	-3.65e-07	-1.03e-07	-9.68e-11	2.32e-11	1.37e-06	-8.06e-09	2.06e-07	7.23e-09	-2.08e-08	-1.13e-09	4.1e-08	-7.03e-09	4.58e-12	-3.22e-10	-1.8e-11	-3.35e-09	2.32e-14	4.06e-06	6.16e-11	-6.59e-08	-5.43e-07	2.37e-08	-2.95e-08	-8.19e-07	-6.24e-07	-8.84e-10	1.08e-08	8.81e-07	-2.78e-05	6.02e-13	1.82e-06	0.0063778	-2.92e-08	-9.04e-11	-3.88e-10	2.81e-06	-6.12e-07	-5.63e-10	-9.7e-07	8.4e-08	-3.99e-08	-1.74e-06	-9.31e-06	3.47e-06	1.53e-05	2.55e-07	6.69e-07	1.81e-05	1.02e-06	6.27e-06	2.14e-06	1.72e-08	6.05e-10	0.00052918	8.08e-09	0.000436941	2.04e-07	6.91e-10	-6.48e-07	8.15e-11	2.95e-08	1.89e-06	1.18e-05	3.75e-08	-1.22e-06	-7.47e-07	7.84e-10	2.87e-07	-1.33e-08	4.37e-06	3.02e-10	-7.23e-07	4.49e-08	8.75e-07	-9.81e-08	6.86e-06	-1.85e-08	4.85e-07	4.53e-10	1.29e-07	-1.25e-08	-1.1e-06	2.02e-07	5.08e-08	9.91e-05	3.56e-07	9.52e-08	2.14e-06	8.54e-09	-7.77e-06	-5.16e-09	4.22e-06	4.95e-06	-0.676066	1.01e-05	1.1e-07	1.84e-06	4.4e-06	0.000185635	1.26e-09	-0.00560214	-1.17e-05	1.52e-06	-3.08e-08	-8.97e-11	2.05e-07	2.65e-05	-2.14e-10	-4.91e-08	2.08e-08	-2.55e-11	-1.6e-10	1.58e-08	0.000197615	4.66e-11	1.93e-09	9.92e-09	-9.94e-09	-9.4e-11	-3.61e-12	-4.08e-07	1.5e-07	1.45e-08	1.76e-10	3.42e-10	2.04e-06	-5.56e-07	1.43e-07	1.26e-09	1.22e-10	2.91e-09	-2.72e-08	9.4e-07	-1.71e-11	-4.39e-07	-4.55e-06	1.29e-10	-6.51e-09	8.32e-10	-9.35e-09	1.43e-10	-1.43e-09	1.09e-06	2.58e-09	-5.55e-08	-3.66e-08	-1.16e-07	-1.13e-07	-4.87e-11	-1.57e-08	-1.61e-08	3.85e-09	-5.82e-09	2.4e-10	-2.37e-10	-1.03e-10	8.46e-09	-1.47e-07	-0.00134706	1.36e-05	1.67e-08	5.25e-12	5.23e-10	0.000296206	-4.66e-08	-0.000401321	-7.47e-07	-1.2e-08	2.08e-07	-5.31e-10	3.44e-08	2.09e-08	-1.62e-06	-8.46e-06	-3.44e-08	8.78e-09	6.74e-08	2.12e-09	-3.48e-06	7.31e-11	-2.38e-10	-5.83e-05	-7.51e-09	1.4e-05	-8.75e-07	1.67e-05	-0.000164921	-0.652068	-9.23e-07	-6.71e-05	-1.97e-06	2.28e-08	2.12e-09	-3.06e-09	-1.88e-05	-1.26e-08	-8.99e-07	6.67e-05	0.000568202	-2.75e-08	3.3e-07	7.54e-12	-0.000130591	-0.000598193	-0.000205776	6.4e-06	4.52e-09	0.000973255	-3.82e-06	-3.97e-10	1.52e-08	8.26e-10	-6.26e-06	2.13e-10	-0.000866032	-2.64e-09	7.12e-11	-3.23e-08	7.72e-08	-7.77e-11	-1.28e-08	-3.65e-11	3.22e-09	7.9e-10	-3.44e-08	7.59e-07	-1.12e-06	1.34e-10	3.36e-08	1.48e-07	-1.31e-11	-3.04e-11	-8.74e-11	2.49e-08	4.49e-08	-5.12e-08	3.85e-09	0.00023008	2.59e-07	2.91e-07	1.47e-09	3.89e-06	1.27e-08	5.19e-08	-6.66e-09	-0.000183798	-3.93e-10	6.16e-07	7.96e-10	2.48e-07	1.48e-11	-1.38e-10	6.27e-11	-2.55e-06	3.77e-07	1.51e-07	-7.34e-14	3.11e-06	5.94e-08	-4.22e-09	-2.7e-10	3.93e-15	-2.77e-08	-1.76e-09	-2.81e-10	-1.87e-08	1.37e-06	2.99e-10	-5.03e-09	0.000612646	1.35e-08	-2.61e-07	4.13e-05	-4.97e-10	-6.4e-08	4.72e-09	-7.05e-14	-8.54e-09	7.45e-08	3.47e-09	-1.58e-09	-9.11e-08	-0.000284471	1.9e-09	0.000563047	-1.07e-11	2.49e-09	3.25e-12	-1.68e-08	1.9e-07	5.67e-07	2.35e-12	1.18e-06	0.00300158	-3.78e-09	2.63e-08	-2.2e-08	6.32e-10	7.32e-10	3.34e-09	3.52e-08	8.41e-09	-9.3e-09	-0.000395475	-3.41e-07	-6.72e-06	-2.79e-09	6.11e-08	-4e-10	-9.67e-11	-2.59e-10	-5.52e-07	2.2e-10	-3.66e-12	-0.000882798	1.45e-10	1.81e-08	4.15e-10	-1.37e-08	-1.03e-06	-4.9e-09	7.68e-06	-3.01e-10	-4.19e-09	-5.05e-13	1e-05	9.48e-08	2.61e-08	3.47e-11	-2.37e-08	-1.64e-09	3.22e-11	-3.9e-11	1.18e-06	-5.09e-09	-2.21e-11	2.39e-07	-1.97e-10	-6.09e-08	1.61e-09	1.03e-11	2.07e-07	-7.59e-07	-3.22e-10	5.85e-09	2.59e-07	-7.99e-11	3.36e-10	0.00146239	1.48e-08	-3.28e-07	-1.18e-09	-7.29e-08	1.11e-09	6e-10	0.000100798	9.09e-09	1.64e-08	2.58e-05	-0.00241557	-2.85e-12	-6.72e-06	-1.83e-09	-2.92e-09	1.49e-11	4.79e-09	7.74e-11	-3.87e-06	1.63e-10	-1.53e-10	-1.13e-09	2.05e-08	2.3e-10	-2.06e-07	2.78e-10	-1.09e-06	1.31e-08	-2.04e-09	-1.09e-11	1.78e-10	-1.89e-10	1.35e-08	0.000100449	-1.52e-08	-3.1e-07	3.85e-10	-2.98e-09	1.27e-10	4.92e-11	2.89e-08	2.57e-09	1.89e-08	-1.78e-11	1.33e-09	7.92e-11	2.68e-09	2.52e-11	-9.3e-09	2e-08	1.04e-07	-6.26e-13	-3.32e-08	4.36e-10	3.87e-07	-9.98e-09	3.97e-07	-5.21e-08	-1.8e-06	9.17e-08	-5.85e-10	6.7e-08	-0.0645736	1.44e-09	1.76e-06	-6.06e-10	1.02e-06	-1.02e-09	3.73e-10	-1.85e-08	3.21e-10	-1.01e-08	3.91e-10	-0.0001492	5.47e-07	2.56e-08	-5.56e-11	-0.00053968	-1.99e-12	-9.07e-12	1.31e-09	1.97e-09	-2.76e-14	2.8e-10	-5.52e-10	-6.76e-07	9.13e-12	-1.32e-08	-9.41e-06	-6.49e-13	1.4e-11	-1.16e-10	-6.19e-09	5.97e-10	-0.000174035	-5.99e-11	0.00037769	0.000349579	1.65e-07	-5.16e-12	-3.44e-11	2e-09	-2.48e-07	-2.33e-11	-8.51e-12	2.36e-10	5.25e-06	-1.63e-08	5.38e-10	6.56e-11	-2.31e-12	0.000220012	-1.99e-08	3.93e-10	-1.17e-11	-3.97e-09	1.62e-10	-2.33e-09	2.02e-08	-3.02e-09	-2.7e-05	7.19e-09	1.36e-08	-6.42e-08	4.26e-10	3.43e-08	-6.49e-10	-3.1e-12	4.41e-10	1.89e-11	-5.48e-08	2.31e-07	8.83e-11	-5.06e-10	1.08e-10	1.7e-09	1.22e-08	-9.19e-10	1.35e-10	-8.94e-06	9.97e-08	-4.84e-11	-1.96e-11	4.64e-09	-2.92e-10	2.44e-11	-9.94e-08	-2.22e-10	6.59e-05	-4.19e-06	4.58e-08	-1.11e-09	-3.22e-07	1.7e-12	4.29e-11	-6.85e-10	-2.35e-11	1.66e-09	7.12e-09	-8.84e-10	-4.46e-10	-1.3e-08	1.85e-10	-2.43e-09	7.93e-13	-0.00011862	-2.07e-09	-2.57e-09	-0.000214086	-1.55e-05	2.49e-09	-1.17e-09	2.86e-09	-3.14e-11	-2.61e-07	1.64e-07	8.65e-11	4.24e-09	3.67e-08	1.94e-07	-1.23e-08	-0.0104248	8.96e-09	-4.15e-09	2.65e-09	4.87e-05	-0.000361737	-2.7e-08	-3.95e-05	3.5e-06	2.77e-09	1.77e-13	-2.21e-12	6.94e-13	-2.97e-09	2.43e-11	4.03e-12	-5.73e-07	2.44e-12	-4.7e-09	6.7e-11	3.84e-08	-6.43e-09	-4.83e-10	4.58e-06	8.07e-09	-3.31e-11	5.31e-09	-1.25e-10	0.000107102	-3.54e-10	6.47e-07	2.26e-10	-7.59e-08	5.13e-09	3.38e-05	-5.96e-12	2.99e-08	6.77e-09	-5.52e-08	9.26e-12	4.19e-11	2.12e-09	5.23e-07	3.78e-09	3.09e-08	-2.91e-11	4.01e-08	3.36e-07	-4.49e-10	6.31e-10	2.57e-10	-5.79e-10	6.62e-09	7.61e-10	5.17e-11	-5.29e-10	2.5e-07	-7.45e-11	-9.49e-10	-5.04e-11	2.92e-09	-2.71e-09	-7.37e-10	2.15e-09	-1.92e-09	1.74e-11	-1.23e-08	-1.93e-13	-6.53e-12	2.25e-08	-7.82e-08	2.14e-06	-4.21e-11	-7.16e-10	2.79e-05	2.83e-10	-4.11e-05	-1.23e-07	-1.58e-05	1.02e-10	5.73e-08	4.4e-11	-2.65e-08	-1.25e-13	-1.15e-10	2.48e-09	-2.31e-09	1.79e-08	-9.73e-10	-1.48e-08	1.17e-11	3.23e-11	-5.33e-09	3.43e-11	1.16e-09	1.41e-13	3.83e-09	5.22e-14	-6.99e-07	-1.03e-11	6.55e-10	3.45e-08	5.44e-11	4.38e-12	1.79e-10	1.82e-09	5.45e-09	-1.03e-07	-2.04e-08	-1.51e-08	-0.000512855	-7.7e-11	-2.08e-12	1.03e-09	-1.36e-11	-0.000480822	-1.71e-08	-0.000606086	6.24e-08	1.52e-08	-0.000177637	-2.05e-10	1.38e-10	6e-10	9.37e-10	-3.26e-11	-2.07e-09	-8.56e-07	2.9e-09	9.25e-11	-4.06e-06	0.000311306	1.1e-07	2.9e-11	-4.44e-12	-6.4e-10	1.58e-09	0.000107485	1.52e-11	3.98e-10	8.1e-13	4.95e-09	1.03e-10	-6.11e-11	-1.25e-11	-5.92e-08	3.83e-11	-7.27e-11	1.11e-07	-2.86e-09	-4.72e-07	1.16e-08	1.56e-07	-3.91e-05	-8.3e-07	-8.66e-11	1.25e-09	-9.21e-13	7.16e-12	-1.74e-13	-1.33e-10	1.13e-08	6.73e-09	2.74e-09	9.67e-09	-0.000270494	-4.33e-11	-2.36e-12	-8.88e-09	1.17e-09	5.73e-12	1.97e-10	-7.06e-06	4.47e-13	5.01e-10	3.55e-09	-6.59e-11	-2.31e-09	5.45e-11	-1.01e-08	5.58e-11	-1.64e-09	3.55e-06	-2.15e-09	4.31e-09	2.61e-08	4.46e-11	7.61e-09	1.53e-05	4.93e-06	-1.8e-09	-1.36e-07	-2.98e-12	-7.93e-05	-1.23e-07	1.31e-10	-7.13e-09	2.69e-09	-1.01e-09	4.17e-08	-1.61e-11	-1.63e-07	2.24e-08	-2.14e-09	6.81e-09	1.33e-08	5.02e-07	2.19e-11	-6.99e-10	-7.26e-13	-9.35e-09	0.000125098	-4.96e-09	-1.7e-10	1.19e-12	-1.33e-09	-4.37e-09	-6.78e-12	3.87e-11	-1.88e-08	-1.9e-12	4.35e-07	-9.63e-10	4.57e-12	-8.25e-06	1.36e-10	9.93e-13	2.88e-12	-7.36e-10	-1.87e-10	9.96e-05	-1.16e-09	-3.14e-09	4.11e-12	7.22e-13	1.72e-09	1.82e-06	-8.35e-10	3.3e-09	-2.05e-07	-5.44e-10	7.02e-06	3.93e-09	4.99e-09	-0.000106639	1.37e-05	-1.2e-09	-2.86e-05	-9.5e-10	2.32e-12	3.28e-11	-2.97e-07	1.33e-11	-1.52e-06	-4.78e-12	-5.59e-09	-9.35e-12	1.48e-11	7.33e-11	-7.94e-11	6.61e-08	-3.43e-10	-9.22e-10	3.56e-10	1.76e-11	-6.96e-11	1.42e-09	-3.18e-07	3.34e-09	4.6e-12	1.74e-07	-2.24e-10	6.19e-07	-1.22e-09	2.84e-12	-1.03e-10	6.83e-09	2.1e-09	-6.99e-10	-4.73e-11	1.98e-10	-4.4e-09	-4.41e-08	1.25e-11	-2.03e-07	-1.64e-10	-5.33e-11	5.86e-12	6.68e-06	-8.74e-08	-8.93e-10	0.00522376	-7.12e-06	-1.89e-07	-3.13e-05	-1.58e-09	-1e-06	-2.14e-10	1.86e-08	8.01e-10	-2.13e-05	-6.49e-11	1.8e-09	4.86e-10	-6.95e-09	1.51e-07	-1.74e-10	-8.18e-08	-2.84e-05	2.22e-10	6.8e-10	1.54e-09	7.32e-07	-1.27e-10	-3.18e-10	6.06e-11	-6.55e-10	1.02e-09	4.28e-10	1.04e-05	7.21e-10	4.1e-11	-5.13e-11	-1.33e-13	3.25e-11	2.32e-10	2.59e-08	-7.53e-06	-3.16e-12	4.02e-10	2.6e-11	-2.9e-11	-1.18e-09	-1.01e-10	1.25e-10	-8.27e-10	5.89e-07	-1.74e-12	3.38e-11	-1.52e-10	-1.07e-11	-3.95e-05	2.17e-11	-4.04e-06	-2.66e-12	2.94e-12	-2.49e-06	-1.56e-07	2.59e-09	8.15e-13	6.02e-09	-0.0087795	-1.09e-09	2.74e-11	1.98e-12	-7.4e-11	2.83e-11	-7.9e-12	-3.69e-08	3.26e-09	1.28e-13	2.73e-09	-1.43e-09	1.88e-11	-3.62e-12	1.22e-09	-4.32e-10	-1.96e-10	-2.72e-09	-7.63e-10	-9.47e-13	5.49e-09	5.07e-12	-3.33e-05	7.46e-07	1.77e-10	-1.41e-11	-1.69e-10	-2.93e-10	1.49e-11	-5.73e-12	-2.8e-08	1.29e-05	-1.23e-11	-4.14e-10	8.53e-11	-9.89e-09	1.24e-11	6.09e-11	9.16e-06	-2.7e-08	-2.05e-10	-1.26e-10	-1.34e-11	3e-06	6.08e-12	2.78e-10	-1.4e-10	-3.67e-09	-2.96e-05	-9.33e-11	1.91e-10	-2.81e-09	-4.36e-10	3.66e-11	-5.26e-09	-8.71e-06	6.33e-12	-1.37e-11	1.18e-08	-5.16e-10	-2.27e-10	-2.37e-05	-7.09e-10	2.64e-09	1.32e-09	-8.42e-12	-1.13e-08	-3.03e-06	-4.28e-05	-1.12e-08	6.2e-12	-5.38e-07	5.01e-09	5.65e-12	-1.72e-12	1.05e-11	-4.44e-09	-1.31e-09	-1.2e-11	-5.28e-10	1.55e-07	-1.85e-10	9.54e-10	9.28e-09	3.26e-05	-1.47e-09	3.85e-09	3.95e-09	-7.81e-10	3.37e-11	-7.05e-12	-6.88e-10	-7.32e-11	-2.1e-13	-1.05e-09	0.00371908	8.83e-12	-8.69e-12	-5.04e-11	-9.94e-05	1.16e-10	3.54e-10	5.6e-12	-1.39e-10	-1.12e-10	6.41e-07	-8.02e-07	-8.08e-13	3.67e-10	-8.64e-10	-2.15e-10	5.01e-10	-5.83e-10	-2.87e-10	-3.13e-11	2.92e-10	-2.03e-12	-2.18e-10	-3.84e-10	3.26e-11	7.56e-12	5.67e-09	2.4e-09	1.52e-11	-1.17e-10	4.28e-08	-3.4e-12	-7.38e-10	1.01e-07	1.78e-12	1.65e-06	-1.66e-12	-1.93e-06	5.49e-13	-3.22e-11	1.43e-11	-1.72e-09	-2.4e-11	9.03e-11	-1.9e-11	2.18e-11	2.98e-10	-5.02e-11	-1.64e-07	-3.69e-05	-5.55e-12	-3.4e-09	-2.15e-11	2.87e-11	-1.08e-11	-7.97e-09	3.76e-07	9.32e-10	3.24e-10	-1.5e-12	4.28e-12	8.23e-11	-1.03e-12	-1.8e-13	8.74e-13	6.25e-12	5.46e-08	4.29e-12	4e-09	3.73e-09	-9.27e-11	5.39e-09	-3.43e-11	-5.16e-11	5.03e-08	-4.18e-06	-3.76e-09	2.67e-13	-4.63e-11	1.02e-10	-1.02e-05	3.19e-12	-3.82e-11	-4.23e-12	-4.05e-11	-8.29e-11	9.87e-08	3.24e-10	1.07e-08	-3.21e-12	-1.57e-10	-2.56e-12	1.1e-13	2.68e-10	-1.96e-11	-4.66e-08	-1.61e-10	1.06e-12	-9.26e-08	-1.38e-08	3.22e-12	1.05e-10	1.7e-12	3.44e-10	1.21e-10	1.36e-12	6.99e-10	7.16e-14	-2.15e-08	4.65e-12	4.2e-09	1.66e-10	-4.08e-12	4.89e-12	2.01e-12	9.42e-06	-7.65e-15	1.21e-11	6.02e-10	1.54e-10	-1.23e-12	6.24e-12	2.83e-11	2.31e-05	3.62e-08	6.74e-11	8.68e-11	3.55e-10	1.62e-09	4.34e-12	-1.27e-12	-4.5e-11	3.22e-13	-8.28e-11	8.77e-11	8.04e-11	1.48e-10	1.07e-10	-5.64e-11	-1.82e-10	1.49e-10	1.87e-12	-3.77e-09	-4.55e-08	-5.6e-12	1.25e-12	9.58e-13	4.94e-14	-3.03e-12	1.19e-07	-8.22e-11	9.96e-13	-1.14e-12	-5.54e-08	-2.14e-08	-2.78e-11	5.31e-13	-2.73e-12	-2.19e-13	-3.22e-11	-4.23e-11	-1.13e-11	8.35e-11	5.89e-12	-8.64e-11	1.2e-08	3.48e-13	-1.51e-08	1.16e-10	8.8e-12	6.97e-10	2.4e-06	-6.09e-11	1.05e-11	5.98e-10	6.27e-11	4.64e-11	7.79e-13	-2.98e-11	1.67e-07	8.64e-11	-6.45e-14	1.32e-11	-7.61e-12	-6.79e-09	-2.17e-08	-1.42e-09	1.89e-13	-1.16e-12	-4.18e-11	4.68e-09	-2.36e-06	2.1e-07	4.38e-11	-1.07e-09	-2.98e-07	-1.98e-10	2.81e-11	-3.41e-10	-3.21e-11	7.23e-12	-2.41e-10	-4.6e-12	-2.26e-05	7.05e-14	1.12e-11	1.2e-05	-8.91e-11	4.61e-11	-3.25e-07	-1.3e-10	-3.05e-10	9.11e-14	-1.45e-10	2.01e-10	-5.85e-12	3.83e-11	-7.46e-10	1.03e-10	9.31e-10	2.17e-12	6.36e-12	3.72e-12	4.71e-11	-3.77e-11	-1.54e-09	8.41e-11	-1.28e-11	3.27e-10	9.95e-09	5.95e-12	2.18e-10	3.17e-10	8.38e-13	-4.56e-11	-6.73e-13	2.25e-12	-1.08e-12	3.38e-11	-3.87e-10	-5.38e-11	-4.74e-08	1.61e-13	3.34e-14	1.48e-10	-5.27e-10	-5.35e-13	-6.03e-12	5.24e-13	-2.09e-08	-4.15e-11	3.28e-07	-4.19e-08	-1.59e-08	-2.35e-07	1.03e-12	2.17e-11	-3.36e-12	8.05e-12	1.98e-09	1.37e-12	3.69e-11	-2.26e-12	-2.08e-13	-1.16e-14	-9.34e-12	7.62e-09	-2.43e-12	-8.93e-11	4.25e-13	8.91e-12	5.78e-13	-2.95e-11	-4.75e-11	3.67e-15	-8.15e-13	-1.75e-13	-3.18e-11	-2.62e-14	6.22e-12	-2.53e-12	1.23e-11	7.12e-12	-4.9e-11	-1.39e-06	1.55e-10	-8.6e-12	-1.19e-11	-5.19e-13	-3.62e-12	8.12e-14	-1.44e-10	1.7e-10	5.83e-09	-9.72e-08	3.4e-08	1.09e-10	7.6e-10	-1.02e-09	-5.39e-09	-1.18e-11	-5.91e-09	-2.94e-12	1.23e-08	1.42e-10	-3.15e-12	1.22e-09	-1.64e-12	8.64e-12	1.06e-08	3.5e-14	-4.97e-11	2.85e-10	-8.73e-11	-1.55e-10	-5.43e-10	2.08e-12	-1.34e-13	5.57e-12	-2.19e-12	1.19e-13	-2.19e-11	-1.4e-14	2.68e-13	-4.07e-11	1.42e-12	3.13e-08	6.93e-13	1.21e-11	2e-10	-2.11e-12	-7.74e-12	1.83e-11	1.09e-10	3.51e-12	1.23e-12	-6.23e-13	-3.72e-10	-2.12e-11	-1.93e-12	-2.58e-09	5.55e-11	-8.46e-07	-6.99e-12	5.8e-12	-7.3e-12	1.68e-11	-2.44e-10	-5e-10	-1.4e-14	1.14e-06	1.64e-12	-1.44e-12	-3.9e-11	-1.76e-13	7.46e-13	1.32e-13	3.05e-11	9.77e-10	-1.29e-13	1.23e-11	-5.01e-09	-8.45e-13	1.07e-11	-1.61e-11	-4.71e-10	-5.79e-12	-6.78e-11	-1.39e-11	2.13e-10	-3.78e-13	5.09e-12	-3.88e-11	-1.31e-11	-3.73e-10	-1.74e-13	-1.31e-13	1.78e-10	3.54e-13	1.64e-07	1.46e-11	1.04e-12	6.32e-13	3.62e-13	-2.06e-08	-2.66e-09	2.73e-10	1.16e-10	-2.18e-12	7.88e-13	4.94e-12	8.2e-11	1.4e-12	-5.66e-10	-1.55e-09	-8.6e-10	1.17e-09	-1.7e-15	-7.28e-06	-1.1e-10	-4.36e-11	-2.42e-11	5.52e-11	-6.21e-12	-7.75e-12	9.35e-16	-1.95e-10	3.99e-12	6.92e-09	5.23e-11	2.65e-09	3.56e-09	-1.02e-06	9.27e-12	-9.66e-06	-4.13e-08	-2.41e-11	2.06e-09	-6.97e-11	5.66e-08	1.89e-09	2.33e-11	-1.05e-12	1.71e-12	-7e-14	-5.05e-12	1.16e-11	-6.76e-13	-2.15e-13	-2.82e-13	3.12e-10	-4.51e-12	-7.01e-14	-4.34e-13	3.21e-12	-5.7e-13	-1.26e-13	1.43e-13	-1.41e-08	8.21e-11	-1.56e-11	9.05e-12	-4.04e-13	-1.97e-11	1.93e-12	3.94e-12	1.02e-09	4.47e-12	-6e-12	-1.28e-09	-2.19e-11	-3.22e-09	-7.6e-13	-7.5e-08	-1.11e-09	-5.55e-13	-5.01e-09	-1.15e-13	-1.79e-07	3.94e-10	1.77e-14	1.16e-11	2.07e-12	-2.58e-08	1.14e-08	3.65e-14	7.52e-10	-4.08e-13	-1.16e-09	2.18e-11	3.53e-13	4.18e-12	3.03e-09	1.41e-10	-3.14e-11	8.66e-14	2.46e-11	-1.47e-12	1.35e-11	-2.09e-12	4.68e-11	1.78e-10	-3.67e-13	2.84e-12	-1.12e-08	1.27e-07	6.12e-13	-3.9e-08	4.54e-11	-1e-13	6.95e-13	-3e-12	-5.12e-10	6.32e-12	1.09e-12	-4.36e-14	2.13e-12	-1.28e-08	-2.56e-08	-5.19e-12	-4.77e-13	-2.15e-11	-2.35e-12	7.6e-13	-3.73e-10	-6.96e-13	1.24e-12	-7.15e-09	-1.02e-10	-4.72e-13	1.33e-12	-2.37e-12	-5.08e-09	-9.3e-14	1.14e-10	2.56e-12	1.81e-12	1.38e-13	5.31e-11	1.01e-13	1.88e-11	-5.29e-14	-3.16e-14	-4.69e-10	5.16e-12	-1.16e-11	1.23e-08	2.23e-11	1.68e-11	-4.56e-09	-2.2e-12	-1.16e-11	-5.94e-12	1.72e-12	3.56e-12	7.01e-13	-4.28e-11	-2.62e-10	-1.3e-06	4.84e-11	-9.03e-12	-2.2e-14	-4.03e-14	1.1e-11	-2.5e-08	4.07e-11	9.92e-12	1.37e-07	-1.99e-11	-4.71e-12	1.26e-10	-2.15e-08	1.87e-12	-4.26e-12	4.79e-13	-1.03e-06	-1.75e-12	1.93e-12	3.09e-12	-8.78e-13	-7.36e-12	-5.11e-13	-8.89e-14	-1.12e-09	-5.16e-12	-6.86e-11	-2.14e-12	-1.47e-13	-2.91e-12	-2.24e-10	-8.43e-09	8.1e-14	-1.31e-13	3.87e-12	5.33e-13	1.6e-12
999	Bacteria	Bacteroidetes	Cytophagia	Cytophagales	Bernardetiaceae	Bernardetia litoralis DSM 6794	2.1099	21	0.580255	0.359871	0.206192	0.526825	0.0947368	0.252777	0.157606	0.246399	0.218102	0.0700124	0.376739	0.216838	0.146185	0.431288	0.243309	0.29305	0.542356	0	0.127321	0.297473	0.161093	0.498489	0.000999001	0.336436	0.325093	0.133621	0.132031	0.00990099	0.494143	0.146084	0.336374	0.00497512	0.278938	0.262714	0.485652	0.185245	0.131174	0.00497512	0.13233	0.168185	0.173573	0.104616	0.128467	0.145487	0.0651417	0	0.127715	0.1105	0.175087	0.307937	0.0902047	0.299914	0.3225	0.280124	0.370611	0.192509	0.182459	0.385442	0.659407	0.600198	0.327206	0.167837	0.034749	0.166928	0.141631	0.302659	0.387982	0.249366	0.388096	0.51581	0.552502	0.409128	0.688445	0.159361	0.378586	0.186859	0.0356798	0.325922	0.416222	0.307883	0.343154	0.0253411	0.180812	0.29209	0.232805	0.149131	0.16915	0.0384615	0.270425	0.307673	0.442436	0.15754	0.0791897	0.432996	0.0243902	0.164964	0.31512	0.316473	0.422999	0.473346	0.22955	0.638834	0.344189	0.373331	0.103308	0.0866705	0.628968	0.253927	0.0864606	0.279418	0.0118577	0.328962	0.0999252	0.69856	0.196977	0.284391	0.391412	0.160689	0.210007	0.172054	0.312429	0.460102	0.186679	0.120557	0.429631	0.00396805	-0.048381	-0.000849907	0.0013633	-0.00547168	-9.63e-05	-0.000553411	-0.00198475	-3.87e-06	-6.58e-06	0.0120334	0.00231509	0.00251255	-0.000411442	0.00031815	-0.014907	0.00493094	-0.00746928	-0.00878358	0.000887791	0.0108919	0.000352803	0.000502783	-0.0533349	0.103801	4.02e-05	0.0005974	0.0021687	-0.00913381	-0.042301	-0.00639918	-0.000797156	-0.0112569	-3.87e-05	-0.000159896	7.59e-05	-0.01437	1.43e-05	-1.6e-06	0.0209027	-1.34e-06	-9.51e-07	3.45e-05	-4.76e-06	-8.91e-07	0.000248955	-0.00713095	-0.00418722	-0.000417593	0.0563949	-0.00241263	-4.43e-05	0.000717691	0.00116076	-0.000273218	0.021407	0.00522824	1.07e-05	4.44e-07	2.15e-06	-8.56e-05	-4.23e-08	0.00241499	-0.000448344	6.52e-06	3.03e-07	-3.44e-05	4.24e-06	-9.78e-07	4.27e-06	2.63e-09	-3.83e-05	-1.29e-05	1.5e-05	7.17e-06	-1.82e-05	8.8e-06	-0.00295131	0.000131782	-0.0366065	-4.87e-08	-2.33e-05	-5.44e-07	-1.27e-06	-8.3e-06	1.91e-07	0.00517814	-6.51e-09	-5.1e-05	0.0127304	1.56e-05	-2.62e-06	1.72e-06	6.86e-07	-6.09e-09	-5.64e-06	7.41e-06	8.75e-06	-0.000646469	5.69e-05	0.000222051	-1.19e-05	3.24e-06	-3.06e-05	-2.03e-05	-5.03e-05	-7.7e-09	5.32e-05	9e-05	-5.68e-06	-0.000173483	0.00197197	0.00294252	0.008071	0.00172685	3.93e-05	-6.58e-06	2.85e-07	-5.25e-06	1.71e-07	4.7e-05	1.3e-06	5.47e-10	1.55e-06	-5.46e-06	8.66e-07	-3.35e-06	7.38e-07	-4.03e-07	8.6e-06	-7.88e-07	-0.000166948	-0.000108643	1.33e-08	-1.26e-05	2.17e-06	-0.000137111	0.00260522	0.000451309	0.000139044	7.63e-07	3.84e-07	2.64e-06	7.57e-07	-5.65e-07	-5.86e-08	-9.46e-05	-1.88e-10	7.12e-05	3.86e-05	-1.45e-07	-0.000179671	-4.11e-07	3.38e-10	-3.78e-05	-8.07e-11	8.95e-07	-1.88e-10	-2.15e-06	9.84e-10	-7.93e-07	3.17e-10	1.17e-13	7.52e-08	2.28e-07	-9.41e-08	-1.05e-06	-2.79e-08	-2.55e-07	2.73e-11	-3.91e-07	1.95e-07	-3.84e-06	3.09e-06	-5.42e-07	0.000141068	-1.98e-05	-0.000322854	8.06e-07	-0.0001282	5.27e-06	0.00273972	3.5e-05	-0.0017605	3.17e-06	-7.16e-07	1.77e-06	5.4e-07	0.000220901	-2.37e-06	-0.000133982	7.23e-06	0.00186476	-1.62e-06	6.82e-07	2.4e-05	0.000694412	-3.74e-06	1.91e-05	-1.23e-05	-1.22e-05	-3.68e-07	-5.9e-07	-1.3e-10	-3.08e-05	-0.00042903	-0.00218928	1.87e-07	-7.84e-08	-3.07e-07	0.000154976	4.1e-08	-3.47e-08	-0.0166612	2.9e-06	-0.00124371	-4.44e-06	-0.000599205	-7.7e-05	6.48e-06	3.43e-08	-8e-06	1.73e-08	7.09e-06	-3.89e-07	-2.98e-06	2.99e-05	-0.00117848	-7.3e-05	1.61e-05	-6.77e-06	0.0038581	8.05e-05	-0.00108331	-0.117135	-0.000190926	-2.27e-06	-1.17e-07	9.1e-06	0.000582403	-1.05e-06	4.36e-10	2.7e-10	-5.57e-07	-0.117713	3.41e-10	-3.88e-07	1.18e-05	-8.72e-09	2.71e-07	-4.99e-07	-7.96e-07	-4.66e-07	-1.04e-05	-4.09e-10	2.67e-07	-2.31e-06	1.46e-11	-4.44e-09	2.03e-07	0.0738812	3.79e-08	5.63e-05	4.63e-06	4.78e-05	5.44e-09	-3.84e-07	7.83e-08	0.114546	8.16e-06	-2.15e-10	-8.22e-05	-5.11e-07	1.24e-07	1.25e-06	2.93e-09	1.63e-06	2e-05	4.6e-08	4e-07	3.54e-06	0.000195987	-3.77e-08	0.00216238	-7.86e-12	5e-10	-2.69e-07	5.14e-08	7.63e-08	1.58e-06	-0.00071282	2.03e-06	2.46e-08	-4.82e-07	2.45e-08	-5.07e-06	4.86e-07	7.02e-08	1.31e-07	1.27e-09	6.04e-10	-1.13e-06	2.45e-07	1.97e-09	-9.15e-09	5.89e-07	-2.1e-07	1.49e-09	1.87e-06	7.08e-06	-2.09e-06	-2.39e-06	2.79e-06	2.41e-05	2.39e-06	-3.79e-10	-2.7e-07	1.81e-05	-0.218056	2.36e-07	1.75e-07	-5.58e-10	7.2e-07	-2.3e-05	0.00717958	-5.22e-07	-1.49e-09	1.22e-08	9.71e-09	-1.42e-05	-4.12e-08	-2.64e-08	-1.18e-06	-3.64e-08	3.09e-09	0.000890802	2.29e-06	-5.24e-11	9.9e-09	2.72e-08	7.46e-05	-6.51e-09	-1.86e-07	-0.000422481	-3.34e-07	2.95e-10	-1.61e-08	9.87e-07	-4.91e-05	-8.18e-08	4.59e-07	-5.4e-09	-1.38e-05	-1.14e-07	-6.09e-09	-9.38e-05	1.01e-06	-4.23e-09	2.12e-05	-7.22e-06	0.000104462	7.03e-06	0.000518883	2.07e-06	-5.55e-07	3.16e-08	0.00146889	5.15e-09	8.64e-05	-7.14e-13	0.000112391	3.43e-07	-9.8e-07	9.41e-06	1.94e-05	8.22e-09	9.16e-10	-1.45e-09	-9.03e-09	1.78e-05	1.96e-07	2.67e-11	-2.14e-14	9.32e-07	-3.58e-07	-1e-07	1.24e-10	-1.27e-08	-8.67e-07	-5.22e-08	-0.109042	2.04e-08	-4.11e-08	-1.5e-08	-1.25e-05	1.26e-05	0.0130714	1.33e-07	2.54e-08	7.37e-10	-5.8e-08	0.00438997	-5.87e-10	-1.05e-09	1.06e-12	-0.000320648	-2.61e-08	-3.34e-07	-4.98e-11	4.14e-09	7.44e-07	4.9e-13	7.08e-09	-4.08e-10	-2.09e-08	0.000370613	-8.21e-11	4.13e-09	-9.7e-11	-4.43e-10	8.25e-10	-1.25e-12	-2.83e-08	4.54e-11	2.16e-14	2.91e-10	-1.09e-09	3.41e-09	-7.61e-13	-6.41e-10	-8.43e-09	3.45e-09	2.73e-05	4.86e-12	1.82e-10	2.78e-07	-6.69e-08	-0.00184112	3.37e-11	1.17e-08	9.44e-12	7.27e-05	0.0321285	-9.67e-11	2.3e-08	-5.57e-11	-2.71e-08	-2.2e-10	-3.03e-08	0.00173291	6.17e-06	-2.52e-08	-2.78e-11	1.09e-08	-2.07e-09	1.84e-08	2.02e-08	5.96e-08	-8.14e-08	-8.01e-06	-2.16e-09	-1.07e-07	1.05e-06	8.42e-06	3.5e-08	-4.92e-05	1.69e-06	-9.06e-08	-3.21e-05	-4.99e-05	-6.03e-05	-1.5e-07	5.02e-05	-3.88e-08	6.83e-09	-1.64e-05	2.57e-09	-2.35e-05	-5.92e-11	-0.00979171	0.728885	-6.96e-06	3.34e-05	2.8e-08	3.25e-09	6.69e-08	-4.23e-07	3.36e-09	1.66e-06	5.22e-06	1.94e-09	-9.38e-08	-2.6e-06	-1.17e-09	-3.04e-05	-1.34e-06	-4.86e-07	1.66e-06	4e-08	-9.38e-09	-1.96e-08	-6.99e-09	-1.92e-06	-2.29e-09	-2.33e-07	1.9e-09	-6.12e-06	5.65e-05	-4.63e-05	1.11e-05	-1.09e-07	-0.0280671	-1.37e-05	-1.38e-09	-3.26e-07	4.02e-08	-2.93e-06	6.03e-05	-9.26e-06	-7.7e-08	-1.7e-06	1.13e-06	-0.000616546	7.55e-06	0.0194162	0.0156524	5.36e-05	-8.14e-05	-1.57e-08	3.39e-11	-1.98e-08	-5.59e-08	4.05e-07	-1.69e-05	-1.61e-06	4.23e-06	-0.000616004	-3.61e-10	-3.59e-07	-7.08e-08	-1.61e-06	-5.28e-08	-1.44e-05	1.55e-07	-1.21e-09	0.000137149	-8.6e-06	0.558711	-9.11e-12	0.0137057	1.76e-06	7.13e-05	-0.0515088	-8.64e-06	0.0336674	-8.66e-08	-5.85e-10	-5.35e-09	8.2e-13	-3.5e-12	-5.17e-10	-0.000436014	4.49e-11	-1.89e-08	7.69e-09	3.65e-09	1.42e-09	5.79e-12	2.44e-12	-0.000878345	2.56e-09	8.78e-13	-7.68e-08	-6.53e-12	0.000179102	-2.52e-09	-1.24e-07	-9.91e-12	-1.05e-10	1.05e-08	1.18e-08	2.49e-09	-4.1e-09	1.15e-08	-2.77e-14	5.4e-09	3.04e-06	1.27e-07	-1.63e-05	5.09e-11	-0.0437787	-1.07e-09	1.1e-11	-6.09e-08	1.72e-08	-9.58e-09	2.84e-05	-1.7e-10	2.36e-10	-5.32e-08	-5.05e-08	-7.72e-10	5.29e-07	3.28e-08	3.86e-07	5.32e-07	-2.01e-10	1.75e-09	1.07e-08	6.04e-11	5.27e-09	4.82e-07	-4.51e-08	1.07e-07	-6.49e-07	4.41e-06	2.55e-08	-1.29e-10	0.000375878	-1.93e-05	3.32e-11	-5.03e-07	2.85e-09	9.22e-06	-0.00129646	0.0109361	2.27e-11	-2.64e-06	-5.42e-08	4.93e-11	3.73e-05	1.01e-09	1.12e-08	-4.4e-08	2.04e-05	4.67e-07	1.3e-06	1.51e-07	1.18e-06	-3.35e-05	1.03e-07	-6.95e-10	0.122148	4.69e-05	-3.72e-06	-1.7e-05	1.05e-12	-8.89e-12	-0.0338935	4.96e-10	-1.07e-07	7.21e-12	2.98e-09	-1.19e-08	1.16e-13	2.01e-06	-2.9e-07	9.4e-08	-9.83e-11	1.78e-08	-3.22e-08	-7.77e-09	-6.91e-05	-4.4e-08	-1.65e-08	-3.69e-11	-3.91e-12	1.27e-10	-6.8e-11	6.69e-05	2.71e-13	-2.15e-07	4.95e-10	5.12e-08	-2.63e-11	5.63e-08	-1.09e-05	2.49e-07	-5.52e-14	6.34e-07	9.44e-12	1.09e-07	-5.33e-10	-9.08e-11	-5.7e-06	4.73e-11	-3.45e-07	-1.47e-09	0.000205801	-5.08e-07	0.0019439	7.5e-11	-1.48e-10	-8.76e-10	5.97e-07	-6.18e-11	1.83e-09	-1.11e-10	-1.31e-11	-5.97e-12	-3.85e-10	-1.2e-09	-1.5e-08	-1.77e-06	8.9e-08	1.02e-09	-5.68e-10	-1.42e-08	-4.3e-14	1.9e-08	4.37e-06	1.46e-11	3.96e-10	4.83e-08	4.8e-07	-6.35e-08	-2.01e-09	1.81e-12	1.22e-08	-5.37e-09	3.71e-12	-8.94e-13	-3.36e-09	9.81e-13	1.28e-10	-1.21e-11	0.000787282	-1.36e-10	-1.02e-12	-2.62e-08	1.03e-07	-2.45e-07	9.05e-09	-1.98e-09	-9.13e-09	8.22e-10	-2.01e-10	0.00457302	0.000112441	1.04e-10	-7.98e-07	-4.01e-10	-6.63e-09	6.98e-12	2.2e-07	-7.78e-12	-1.93e-07	-9.8e-10	1.09e-10	1.78e-11	-1.1e-13	5.46e-07	-9.79e-06	-1.63e-10	8.34e-08	2.32e-08	2.18e-11	-5.14e-12	-3.01e-07	1.77e-09	-4.51e-08	-1.58e-09	4.45e-09	2.3e-10	-8.33e-09	1.41e-09	-8.97e-13	6.37e-11	3.53e-12	6.53e-10	-5.95e-15	-7.84e-07	-1.16e-11	1.23e-08	2.16e-08	-4.25e-09	5.03e-09	1.35e-07	1.03e-07	1.44e-10	-1.74e-09	-1.35e-07	4.19e-06	-9.76e-14	-2.49e-07	-0.000206811	3.95e-09	1.21e-11	4.94e-11	-8.38e-08	7.73e-08	7.05e-11	1.17e-07	-9.86e-09	4.67e-09	2.02e-07	1.04e-06	-3.81e-07	-1.63e-06	-2.71e-08	-6.93e-08	-1.81e-06	-1.02e-07	-6.27e-07	-2.13e-07	-1.71e-09	-5.87e-11	-1.27e-05	-7.43e-10	-1.02e-05	-1.84e-08	-6.23e-11	5.54e-08	-6.95e-12	-2.44e-09	-1.51e-07	-8.98e-07	-2.86e-09	9.25e-08	5.67e-08	-5.85e-11	-2.11e-08	9.66e-10	-3.18e-07	-2.19e-11	4.67e-08	-2.78e-09	-5.27e-08	5.89e-09	-3.76e-07	9.66e-10	-2.25e-08	-2.04e-11	-4.87e-09	4.2e-10	3.35e-08	-5.58e-09	-1.26e-09	-2.45e-06	-7.47e-09	-1.76e-09	-3.86e-08	-1.46e-10	9.97e-08	5.88e-11	-4.02e-08	-4.67e-08	0.00545604	-6.59e-08	-3.86e-10	-5.08e-09	-1.53e-09	-1.13e-06	3.48e-12	3.28e-05	-5.93e-08	8.9e-09	-2.02e-10	-8.07e-13	2.21e-09	2.88e-07	-2.94e-12	-9.15e-10	4.17e-10	-5.14e-13	-3.36e-12	3.61e-10	-4.42e-07	1.14e-12	6.05e-11	3.39e-10	-3.44e-10	-3.39e-12	-1.36e-13	-1.98e-08	7.88e-09	8.76e-10	1.1e-11	2.29e-11	1.37e-07	-3.86e-08	1.02e-08	9.14e-11	9.03e-12	2.22e-10	-2.22e-09	7.67e-08	-1.51e-12	-4.23e-08	-5.06e-07	1.46e-11	-7.82e-10	1.18e-10	-1.41e-09	2.19e-11	-2.39e-10	1.9e-07	5.23e-10	-1.14e-08	-7.79e-09	-2.96e-08	-3.57e-08	-1.69e-11	-5.64e-09	-6.38e-09	1.58e-09	-2.75e-09	1.22e-10	-1.41e-10	-6.45e-11	5.4e-09	-1.03e-07	-0.0220906	-3.57e-06	-1.59e-08	-4.87e-12	-1.8e-10	-0.00264772	1.04e-08	1.75e-05	1.29e-07	1.88e-09	-2.77e-08	6.96e-11	-3.97e-09	-2.24e-09	3.51e-08	8.47e-07	3.31e-09	-6.18e-10	-4.35e-09	-1.24e-10	2.02e-07	-4.24e-12	1.37e-11	7.02e-07	2.48e-10	-4.19e-07	2.09e-08	-3.35e-07	1.32e-06	0.00276297	3.1e-09	1.5e-07	1.63e-09	9.06e-12	1.34e-11	-3.15e-11	-2.07e-07	-1.98e-10	-1.79e-08	7.39e-08	1.41e-06	-8.68e-10	1.12e-08	2.78e-13	-5.6e-07	-2.87e-06	-9.93e-07	2.97e-07	2.1e-10	0.000792427	-1.88e-07	-2.01e-11	7.79e-10	4.26e-11	-3.33e-07	1.17e-11	-6.19e-06	-1.48e-10	4.09e-12	-1.91e-09	5e-09	-5.16e-12	-9e-10	-2.61e-12	2.46e-10	6.23e-11	-2.73e-09	6.14e-08	-9.26e-08	1.15e-11	2.9e-09	1.29e-08	-1.15e-12	-2.67e-12	-7.77e-12	2.26e-09	4.08e-09	-4.77e-09	3.77e-10	2.25e-05	2.56e-08	2.9e-08	1.46e-10	3.91e-07	1.3e-09	5.33e-09	-6.95e-10	-3.22e-06	-4.2e-11	1.09e-08	8.67e-11	2.72e-08	1.64e-12	-1.53e-11	6.96e-12	-2.88e-07	4.25e-08	1.71e-08	-8.79e-15	3.56e-07	6.95e-09	-4.94e-10	-3.18e-11	2.28e-15	-3.36e-09	-2.15e-10	-3.48e-11	-2.34e-09	1.73e-07	3.93e-11	-6.85e-10	0.00188767	1.51e-09	-3.38e-08	9.48e-07	-6.65e-11	-8.6e-09	6.35e-10	-1.37e-14	-1.16e-09	1.02e-08	4.86e-10	-2.22e-10	-1.28e-08	-7.07e-06	2.73e-10	8.1e-05	-1.54e-12	3.61e-10	4.72e-13	-2.46e-09	2.78e-08	8.4e-08	3.52e-13	1.82e-07	8.35e-05	-5.95e-10	4.14e-09	-3.51e-09	1.02e-10	1.18e-10	5.39e-10	5.69e-09	1.37e-09	-1.54e-09	-1.2e-05	-5.81e-08	-1.15e-06	-4.84e-10	1.06e-08	-7.1e-11	-1.72e-11	-4.62e-11	-9.86e-08	3.96e-11	-6.65e-13	-2.97e-05	2.66e-11	3.32e-09	7.66e-11	-2.54e-09	-1.92e-07	-9.32e-10	2.74e-07	-5.78e-11	-8.09e-10	-9.81e-14	1.95e-06	1.85e-08	5.09e-09	6.8e-12	-4.66e-09	-3.24e-10	6.4e-12	-7.8e-12	2.35e-07	-1.02e-09	-4.44e-12	4.79e-08	-4.01e-11	-1.24e-08	3.3e-10	2.15e-12	4.36e-08	-1.6e-07	-6.85e-11	1.26e-09	1.08e-08	-1.78e-11	7.89e-11	0.00637874	2.15e-09	-6.04e-08	-2.3e-10	-1.43e-08	2.22e-10	1.2e-10	2.02e-05	1.83e-09	3.3e-09	5.02e-06	-0.000249826	-6.04e-13	-2.62e-07	-3.83e-10	-6.14e-10	3.16e-12	1.02e-09	1.67e-11	-8.4e-07	3.55e-11	-3.31e-11	-2.47e-10	4.49e-09	5.04e-11	-4.54e-08	6.13e-11	-2.4e-07	2.9e-09	-4.54e-10	-2.43e-12	3.98e-11	-4.23e-11	3.03e-09	4.35e-06	-3.45e-09	-7.03e-08	8.83e-11	-6.85e-10	2.92e-11	1.13e-11	6.65e-09	5.94e-10	4.37e-09	-4.13e-12	3.09e-10	1.84e-11	6.26e-10	5.89e-12	-2.18e-09	4.68e-09	2.43e-08	-1.46e-13	-7.64e-09	9.85e-11	8.74e-08	-2.18e-09	8.48e-08	-1.07e-08	-3.41e-07	1.64e-08	-7.57e-11	7.67e-09	-0.000136017	5.31e-10	5.48e-07	-1.88e-10	6.04e-08	-2.97e-10	1.04e-10	-5.11e-09	8.71e-11	-2.75e-09	2.08e-11	-7.93e-06	1.49e-07	6.95e-09	-1.5e-11	-2.86e-05	-5.38e-13	-2.45e-12	3.52e-10	5.33e-10	-6.07e-15	7.56e-11	-1.49e-10	-1.83e-07	2.47e-12	-3.58e-09	-5.06e-07	-1.76e-13	3.8e-12	-3.17e-11	-1.7e-09	1.64e-10	-9.69e-06	-1.98e-11	0.00133422	1.87e-05	4.56e-08	-1.42e-12	-9.49e-12	5.52e-10	-6.89e-08	-6.48e-12	-2.36e-12	6.59e-11	2.91e-07	-4.56e-09	1.5e-10	1.84e-11	-6.46e-13	1.23e-05	-5.58e-09	1.11e-10	-3.33e-12	-1.13e-09	4.61e-11	-6.6e-10	1.14e-09	-8.61e-10	-1.53e-06	2.06e-09	3.88e-09	-1.84e-08	1.23e-10	9.92e-09	-1.88e-10	-9e-13	1.28e-10	5.51e-12	-1.6e-08	6.77e-08	2.59e-11	-1.49e-10	3.19e-11	5.01e-10	3.61e-09	-2.71e-10	4e-11	-2.64e-06	2.95e-08	-1.43e-11	-5.8e-12	1.37e-09	-8.66e-11	7.26e-12	-2.95e-08	-6.59e-11	3.95e-06	-2.51e-07	1.37e-08	-3.32e-10	-9.65e-08	5.08e-13	1.29e-11	-2.08e-10	-7.16e-12	5.07e-10	2.17e-09	-2.7e-10	-1.37e-10	-3.99e-09	5.7e-11	-7.51e-10	2.47e-13	-0.00068126	-6.38e-10	-7.91e-10	-1.34e-05	-9.72e-07	7.69e-10	-3.61e-10	8.86e-10	-9.73e-12	-8.07e-08	5.09e-08	2.67e-11	1.31e-09	1.13e-08	5.65e-08	-3.2e-09	-4.78e-05	2.88e-09	-1.33e-09	8.46e-10	3.17e-06	-2.36e-05	-8.65e-09	-2.58e-06	2.29e-07	8.91e-10	6.1e-14	-7.14e-13	2.22e-13	-9.61e-10	7.87e-12	1.31e-12	-1.85e-07	7.91e-13	-1.52e-09	2.17e-11	1.25e-08	-2.09e-09	-1.57e-10	3.05e-07	2.64e-09	-1.08e-11	1.74e-09	-4.1e-11	3.51e-05	-1.16e-10	2.13e-07	7.42e-11	-2.51e-08	1.7e-09	2.29e-06	-1.97e-12	9.92e-09	2.24e-09	-1.83e-08	3.07e-12	1.39e-11	7.08e-10	1.74e-07	1.26e-09	1.03e-08	-9.71e-12	1.34e-08	1.13e-07	-1.5e-10	2.12e-10	8.63e-11	-1.95e-10	2.24e-09	2.58e-10	1.76e-11	-1.8e-10	8.5e-08	-2.53e-11	-3.23e-10	-1.73e-11	1e-09	-9.3e-10	-2.53e-10	7.4e-10	-6.61e-10	6.02e-12	-4.23e-09	-6.27e-14	-2.25e-12	7.78e-09	-2.7e-08	1.53e-07	-1.46e-11	-2.48e-10	9.66e-06	9.83e-11	-2.96e-06	-4.29e-08	-1.14e-06	3.56e-11	2.01e-08	1.54e-11	-9.32e-09	-4.46e-14	-4.05e-11	8.76e-10	-8.2e-10	6.37e-09	-3.46e-10	-5.29e-09	4.18e-12	1.16e-11	-1.91e-09	1.24e-11	4.2e-10	5.26e-14	1.39e-09	2.02e-14	-2.54e-07	-3.75e-12	2.39e-10	1.26e-08	2e-11	1.61e-12	6.58e-11	6.75e-10	2.03e-09	-3.84e-08	-8.64e-09	-6.84e-09	-0.00217958	-1.5e-11	-7.07e-13	3.54e-10	-4.7e-12	-3.6e-05	-6.14e-09	-0.000115436	2.41e-08	6.02e-09	-0.00114371	-7.3e-11	4.93e-11	2.14e-10	3.36e-10	-1.17e-11	-7.47e-10	-3.08e-07	1.04e-09	3.34e-11	-3.08e-07	2.37e-05	4.05e-08	1.07e-11	-1.63e-12	-2.35e-10	5.82e-10	8.32e-06	5.63e-12	1.48e-10	2.99e-13	1.84e-09	3.83e-11	-2.28e-11	-4.66e-12	-4.63e-09	1.43e-11	-2.71e-11	8.67e-09	-1.07e-09	-1.77e-07	4.35e-09	5.88e-08	-3.11e-06	-3.14e-07	-3.28e-11	4.73e-10	-3.59e-13	2.76e-12	-6.87e-14	-5.15e-11	4.36e-09	2.66e-09	1.09e-09	3.92e-09	-0.00119086	-1.58e-11	-8.72e-13	-3.36e-09	4.44e-10	2.18e-12	7.51e-11	-2.7e-06	1.69e-13	1.92e-10	1.36e-09	-2.53e-11	-8.88e-10	2.1e-11	-3.89e-09	2.15e-11	-6.31e-10	2.9e-07	-8.3e-10	1.67e-09	1.01e-08	1.73e-11	2.96e-09	1.26e-06	4.06e-07	-7e-10	-5.28e-08	-1.16e-12	-6.53e-06	-4.8e-08	5.12e-11	-2.78e-09	1.05e-09	-3.94e-10	1.63e-08	-6.29e-12	-6.38e-08	8.76e-09	-8.38e-10	2.67e-09	5.2e-09	4.17e-08	8.59e-12	-2.74e-10	-2.89e-13	-3.69e-09	1.05e-05	-1.96e-09	-6.74e-11	4.71e-13	-5.31e-10	-1.74e-09	-2.7e-12	1.54e-11	-7.49e-09	-7.59e-13	1.74e-07	-3.85e-10	1.83e-12	-3.31e-06	5.46e-11	3.99e-13	1.16e-12	-2.96e-10	-7.56e-11	0.000452092	-4.63e-10	-1.26e-09	1.65e-12	2.93e-13	6.95e-10	1.57e-07	-3.38e-10	1.34e-09	-8.33e-08	-2.21e-10	6.09e-07	1.6e-09	1.92e-09	-9.26e-06	1.19e-06	-4.9e-10	-0.000130637	-3.87e-10	9.47e-13	1.34e-11	-1.22e-07	5.46e-12	-1.34e-07	-1.96e-12	-2.3e-09	-3.86e-12	6.11e-12	3.02e-11	-3.28e-11	2.73e-08	-1.42e-10	-3.82e-10	1.48e-10	7.3e-12	-2.88e-11	5.89e-10	-1.32e-07	1.39e-09	1.91e-12	7.24e-08	-9.29e-11	2.57e-07	-5.08e-10	1.18e-12	-4.27e-11	2.84e-09	8.76e-10	-2.91e-10	-1.97e-11	8.25e-11	-1.83e-09	-1.84e-08	5.19e-12	-8.45e-08	-6.85e-11	-2.22e-11	2.44e-12	5.98e-07	-3.64e-08	-3.35e-10	5.07e-05	-3.1e-06	-8.17e-08	-2.88e-06	-6.76e-10	-4.28e-07	-9.1e-11	7.9e-09	3.41e-10	-1.95e-06	-2.76e-11	7.67e-10	2.07e-10	-2.96e-09	6.45e-08	-7.44e-11	-3.49e-08	-2.61e-06	9.51e-11	2.91e-10	6.6e-10	3.14e-07	-5.46e-11	-1.37e-10	2.6e-11	-2.81e-10	4.39e-10	1.84e-10	9.73e-07	3.11e-10	1.77e-11	-2.22e-11	-5.89e-14	1.41e-11	1e-10	1.12e-08	-7.06e-07	-1.37e-12	1.74e-10	1.13e-11	-1.26e-11	-5.14e-10	-4.37e-11	5.44e-11	-3.59e-10	2.56e-07	-7.57e-13	1.47e-11	-6.6e-11	-4.67e-12	-0.000270135	9.37e-12	-3.79e-07	-1.15e-12	1.27e-12	-2.32e-07	-6.32e-08	1.04e-09	2.94e-13	2.02e-09	-9.42e-05	-5.8e-10	1.28e-11	9.08e-13	-3.36e-11	1.28e-11	-3.56e-12	-1.66e-08	1.47e-09	5.68e-14	1.23e-09	-6.44e-10	8.43e-12	-1.63e-12	5.49e-10	-1.94e-10	-8.84e-11	-1.23e-09	-3.45e-10	-4.32e-13	2.48e-09	2.29e-12	-3.27e-06	7.34e-08	8.01e-11	-6.38e-12	-7.67e-11	-1.33e-10	6.74e-12	-2.6e-12	-2.77e-09	5.87e-06	-5.58e-12	-1.88e-10	3.88e-11	-4.5e-09	5.64e-12	2.77e-11	9.1e-07	-1.23e-08	-9.33e-11	-5.73e-11	-6.1e-12	2.98e-07	2.77e-12	1.27e-10	-6.38e-11	-1.68e-09	-2.96e-06	-4.27e-11	8.77e-11	-1.29e-09	-2e-10	1.68e-11	-2.41e-09	-8.75e-07	2.91e-12	-6.32e-12	5.45e-09	-2.37e-10	-1.04e-10	-2.39e-06	-3.27e-10	1.21e-09	6.08e-10	-3.88e-12	-5.19e-09	-3.06e-07	-4.32e-06	-5.16e-09	2.85e-12	-5.44e-08	2.31e-09	2.61e-12	-7.96e-13	4.87e-12	-2.05e-09	-6.07e-10	-5.53e-12	-2.44e-10	7.15e-08	-8.53e-11	4.4e-10	4.29e-09	3.3e-06	-6.78e-10	1.78e-09	1.82e-09	-3.6e-10	1.55e-11	-3.24e-12	-3.16e-10	-3.35e-11	-8.91e-14	-4.44e-10	4.47e-05	4.16e-12	-4.09e-12	-2.37e-11	-1.02e-05	5.44e-11	1.66e-10	2.63e-12	-6.53e-11	-5.27e-11	3.01e-07	-3.77e-07	-3.79e-13	1.73e-10	-4.07e-10	-1.02e-10	2.36e-10	-2.75e-10	-1.35e-10	-1.48e-11	1.38e-10	-9.58e-13	-1.03e-10	-1.82e-10	1.54e-11	3.57e-12	2.68e-09	1.13e-09	7.2e-12	-5.56e-11	4.47e-09	-1.61e-12	-3.5e-10	1.05e-08	8.43e-13	1.72e-07	-7.96e-13	-2.02e-07	2.57e-13	-1.53e-11	6.79e-12	-8.17e-10	-1.14e-11	4.3e-11	-9.06e-12	1.04e-11	1.42e-10	-2.39e-11	-7.83e-08	-3.89e-06	-2.65e-12	-1.62e-09	-1.03e-11	1.38e-11	-5.2e-12	-3.82e-09	1.8e-07	4.48e-10	1.56e-10	-7.22e-13	2.06e-12	3.96e-11	-4.93e-13	-8.64e-14	4.24e-13	3.01e-12	2.63e-08	2.07e-12	1.93e-09	1.8e-09	-4.47e-11	2.6e-09	-1.66e-11	-2.49e-11	5.39e-09	-4.49e-07	-1.82e-09	1.35e-13	-2.25e-11	4.95e-11	-1.1e-06	1.55e-12	-1.86e-11	-2.06e-12	-1.97e-11	-4.04e-11	4.81e-08	1.58e-10	5.23e-09	-1.57e-12	-7.66e-11	-1.25e-12	5.35e-14	1.31e-10	-9.6e-12	-2.28e-08	-7.88e-11	5.19e-13	-1.01e-08	-6.75e-09	1.58e-12	5.14e-11	8.28e-13	1.69e-10	5.94e-11	6.71e-13	3.43e-10	2.91e-14	-1.05e-08	2.28e-12	2.06e-09	8.15e-11	-2.01e-12	2.41e-12	9.89e-13	1.03e-06	-7.3e-15	5.98e-12	2.97e-10	7.59e-11	-6.07e-13	3.09e-12	1.4e-11	2.54e-06	1.79e-08	3.33e-11	4.3e-11	1.76e-10	8.06e-10	2.16e-12	-6.36e-13	-2.23e-11	1.58e-13	-4.11e-11	4.35e-11	4e-11	7.34e-11	5.3e-11	-2.81e-11	-9.06e-11	7.44e-11	9.33e-13	-1.88e-09	-2.27e-08	-2.8e-12	6.3e-13	4.79e-13	2.41e-14	-1.51e-12	1.32e-08	-4.1e-11	4.97e-13	-5.69e-13	-6.17e-09	-1.07e-08	-1.39e-11	2.66e-13	-1.37e-12	-1.16e-13	-1.61e-11	-2.12e-11	-5.66e-12	4.19e-11	2.96e-12	-4.34e-11	6e-09	1.67e-13	-7.61e-09	5.81e-11	4.42e-12	3.51e-10	2.7e-07	-3.07e-11	5.3e-12	3.01e-10	3.16e-11	2.34e-11	3.92e-13	-1.5e-11	8.43e-08	4.36e-11	-2.91e-14	6.66e-12	-3.84e-12	-3.43e-09	-1.1e-08	-7.2e-10	9.36e-14	-5.87e-13	-2.12e-11	2.37e-09	-2.67e-07	1.06e-07	2.22e-11	-5.43e-10	-1.51e-07	-1e-10	1.42e-11	-1.73e-10	-1.63e-11	3.66e-12	-1.22e-10	-2.34e-12	-2.56e-06	3.6e-14	5.72e-12	1.36e-06	-4.52e-11	2.34e-11	-1.65e-07	-6.58e-11	-1.55e-10	4.66e-14	-7.39e-11	1.02e-10	-2.98e-12	1.95e-11	-3.8e-10	5.25e-11	4.74e-10	1.11e-12	3.23e-12	1.89e-12	2.4e-11	-1.92e-11	-7.86e-10	4.28e-11	-6.52e-12	1.67e-10	5.07e-09	3.03e-12	1.11e-10	1.62e-10	4.22e-13	-2.33e-11	-3.47e-13	1.15e-12	-5.56e-13	1.73e-11	-1.98e-10	-2.75e-11	-2.43e-08	7.88e-14	1.8e-14	7.58e-11	-2.7e-10	-2.76e-13	-3.1e-12	2.66e-13	-1.07e-08	-2.13e-11	3.79e-08	-2.15e-08	-1.84e-09	-2.72e-08	5.33e-13	1.12e-11	-1.73e-12	4.15e-12	1.02e-09	7.21e-13	1.9e-11	-1.17e-12	-1.19e-13	-1.11e-14	-4.8e-12	8.83e-10	-1.26e-12	-4.61e-11	2.23e-13	4.6e-12	2.98e-13	-1.52e-11	-2.46e-11	9.46e-18	-4.16e-13	-8.94e-14	-1.64e-11	-1.83e-14	3.22e-12	-1.32e-12	6.41e-12	3.71e-12	-2.55e-11	-1.63e-07	8.06e-11	-4.48e-12	-6.18e-12	-2.5e-13	-1.89e-12	4.36e-14	-7.48e-11	8.88e-11	3.04e-09	-1.14e-08	1.77e-08	5.67e-11	3.96e-10	-5.31e-10	-2.82e-09	-6.18e-12	-3.08e-09	-1.51e-12	6.44e-09	7.41e-11	-1.66e-12	6.37e-10	-8.71e-13	4.52e-12	5.52e-09	2.44e-14	-2.6e-11	1.49e-10	-4.58e-11	-8.13e-11	-2.85e-10	1.09e-12	-7.51e-14	2.92e-12	-1.15e-12	5.87e-14	-1.15e-11	-1.44e-14	1.54e-13	-2.14e-11	7.57e-13	3.71e-09	3.68e-13	6.34e-12	1.05e-10	-1.12e-12	-4.08e-12	9.62e-12	5.72e-11	1.85e-12	6.58e-13	-3.31e-13	-1.96e-10	-1.12e-11	-1.02e-12	-1.36e-09	2.92e-11	-1.01e-07	-3.69e-12	3.06e-12	-3.84e-12	8.84e-12	-1.29e-10	-2.64e-10	-1.52e-14	1.36e-07	8.84e-13	-7.64e-13	-2.05e-11	-8.51e-14	3.96e-13	8.45e-14	1.61e-11	5.16e-10	-5.73e-14	6.48e-12	-2.64e-09	-4.52e-13	5.63e-12	-8.51e-12	-2.49e-10	-3.05e-12	-3.58e-11	-7.33e-12	1.13e-10	-2.07e-13	2.7e-12	-2.05e-11	-6.91e-12	-1.97e-10	-8.82e-14	-5.9e-14	9.4e-11	1.91e-13	1.97e-08	7.72e-12	5.44e-13	3.4e-13	1.9e-13	-1.09e-08	-1.41e-09	1.45e-10	6.15e-11	-1.16e-12	4.19e-13	2.62e-12	4.35e-11	7.45e-13	-3e-10	-1.86e-10	-4.56e-10	6.2e-10	-2.67e-15	-8.74e-07	-5.84e-11	-2.32e-11	-1.29e-11	2.93e-11	-3.29e-12	-4.13e-12	2.06e-14	-1.04e-10	2.13e-12	3.68e-09	2.78e-11	1.41e-09	1.89e-09	-1.23e-07	4.95e-12	-7.19e-05	-2.2e-08	-1.28e-11	1.1e-09	-3.71e-11	3.01e-08	1.01e-09	1.24e-11	-5.6e-13	8.98e-13	-1.76e-14	-2.69e-12	6.16e-12	-3.52e-13	-1.07e-13	-1.5e-13	1.67e-10	-2.41e-12	-5.68e-14	-2.18e-13	1.72e-12	-3.12e-13	-6.12e-14	9.86e-14	-1.71e-09	4.39e-11	-8.36e-12	4.83e-12	-2.34e-13	-1.05e-11	1.03e-12	2.1e-12	5.45e-10	2.44e-12	-3.19e-12	-6.87e-10	-1.17e-11	-1.72e-09	-4.13e-13	-9.12e-09	-5.97e-10	-2.98e-13	-2.69e-09	-4.51e-14	-2.18e-08	2.11e-10	1.63e-14	6.26e-12	1.12e-12	-1.38e-08	6.11e-09	4.09e-15	4.03e-10	-2.31e-13	-6.23e-10	1.17e-11	1.8e-13	2.23e-12	1.63e-09	7.57e-11	-1.69e-11	4.62e-14	1.32e-11	-7.86e-13	7.25e-12	-1.13e-12	2.52e-11	9.58e-11	-2.15e-13	1.52e-12	-1.37e-09	6.85e-08	3.4e-13	-2.1e-08	2.44e-11	-5.03e-14	3.96e-13	-1.6e-12	-2.77e-10	3.4e-12	6.11e-13	-4.08e-14	1.13e-12	-6.94e-09	-1.38e-08	-2.81e-12	-2.61e-13	-1.16e-11	-1.25e-12	4.39e-13	-2.02e-10	-4.17e-13	6.8e-13	-8.8e-10	-5.54e-11	-2.66e-13	6.88e-13	-1.32e-12	-2.76e-09	-2.5e-14	6.19e-11	1.38e-12	9.52e-13	6.83e-14	2.88e-11	8.26e-14	1.02e-11	-4.63e-14	-1.68e-14	-2.55e-10	2.81e-12	-6.29e-12	6.67e-09	1.21e-11	9.11e-12	-2.48e-09	-1.22e-12	-6.31e-12	-3.23e-12	9.56e-13	1.93e-12	3.28e-13	-2.33e-11	-1.43e-10	-1.61e-07	2.63e-11	-4.91e-12	-1.66e-14	-4.45e-14	6e-12	-1.36e-08	2.22e-11	5.44e-12	1.7e-08	-1.09e-11	-2.56e-12	6.86e-11	-2.68e-09	1.03e-12	-2.3e-12	2.1e-13	-1.28e-07	-9.11e-13	1.11e-12	1.69e-12	-4.87e-13	-4.02e-12	-2.88e-13	-1.08e-13	-6.12e-10	-2.79e-12	-3.76e-11	-1.12e-12	-1.48e-13	-1.64e-12	-1.23e-10	-4.63e-09	8.57e-14	-1.23e-13	2.25e-12	2.92e-13	8.63e-13
1006	Bacteria	Bacteroidetes	Cytophagia	Cytophagales	Marivirgaceae	Marivirga tractuosa DSM 4126	5.0102	9	0.584339	0.399816	0.211758	0.549073	0.122079	0.251021	0.117055	0.216879	0.453457	0.123611	0.300014	0.278736	0.218109	0.407626	0.254177	0.269015	0.552523	0	0.127321	0.305007	0.216163	0.519975	0.00299103	0.317113	0.378534	0.178125	0.0814054	0.00199601	0.534462	0.224558	0.363386	0.0731486	0.336772	0.188972	0.505332	0.0970812	0.0900449	0.00891972	0.0356798	0.161455	0.13744	0.0147783	0.177986	0.154302	0.0338164	0.00299103	0.137988	0.0913819	0.260041	0.275291	0.0774583	0.329995	0.175498	0.0942029	0.418757	0.16249	0.192897	0.45843	0.622566	0.537899	0.409896	0.32302	0.138674	0.152542	0.181669	0.0494297	0.400291	0.343438	0.451015	0.490938	0.636577	0.381454	0.667731	0.368444	0.498998	0.135111	0.171662	0.396256	0.422014	0.104393	0.211542	0.0714949	0.149227	0.215722	0.161777	0.0215264	0.0791897	0.0272374	0.0439771	0.268359	0.323741	0.342538	0.237805	0.328411	0.0458015	0.0458015	0.315835	0.292286	0.427501	0.448258	0.415824	0.569674	0.392571	0.422328	0.145299	0.148983	0.65559	0.311049	0.0697674	0.194584	0.0128332	0.386599	0.266862	0.612014	0.325236	0.345434	0.329135	0.29537	0.0291262	0.0977679	0.326104	0.401192	0.0403071	0.0118577	0.382862	0.00396925	-0.0484072	-0.000850435	0.0013642	-0.00547989	-9.65e-05	-0.000554792	-0.00199132	-3.89e-06	-6.61e-06	0.0120872	0.00232586	0.0025254	-0.000413717	0.000320077	-0.0150139	0.00497092	-0.00753516	-0.00887226	0.000897329	0.0110153	0.00035709	0.00050893	-0.0540103	0.10515	4.08e-05	0.000605734	0.00219935	-0.0092728	-0.0429728	-0.00652358	-0.000813028	-0.0114888	-3.95e-05	-0.000163419	7.76e-05	-0.0146978	1.46e-05	-1.64e-06	0.0214461	-1.37e-06	-9.8e-07	3.56e-05	-4.91e-06	-9.21e-07	0.000257576	-0.00739134	-0.00434188	-0.000433395	0.0585614	-0.00250631	-4.6e-05	0.000747568	0.00121088	-0.000285116	0.0223418	0.0054701	1.12e-05	4.65e-07	2.25e-06	-8.97e-05	-4.45e-08	0.00254622	-0.00047431	6.9e-06	3.21e-07	-3.67e-05	4.52e-06	-1.05e-06	4.58e-06	2.84e-09	-4.14e-05	-1.39e-05	1.64e-05	7.86e-06	-2e-05	9.71e-06	-0.00327204	0.000146411	-0.040778	-5.46e-08	-2.62e-05	-6.2e-07	-1.46e-06	-9.56e-06	2.21e-07	0.00598438	-7.52e-09	-5.99e-05	0.0154395	1.91e-05	-3.23e-06	2.12e-06	8.51e-07	-7.6e-09	-6.91e-06	9.06e-06	1e-05	-0.000646006	4.94e-05	0.000127695	-2.78e-06	2.63e-07	2.98e-06	9.99e-06	3.92e-05	1.36e-08	-0.000116471	-0.000208018	1.95e-05	0.000707961	-0.00982917	-0.0194471	-0.0573126	-0.0214252	-0.000893802	-0.000803346	-4.04e-05	3.19e-05	-7.01e-07	-0.000142458	-1.67e-06	-6.8e-10	-1.81e-06	5.81e-06	-9.01e-07	1.99e-06	-4.33e-07	1.29e-07	-2.67e-06	2.05e-07	2.12e-05	1.02e-05	-6.59e-10	-3.57e-07	1.16e-07	-1.22e-05	0.000260306	4.59e-05	2.35e-05	1.42e-07	7.66e-08	5.54e-07	2.01e-07	-1.8e-07	-2.07e-08	-3.54e-05	-7.15e-11	2.78e-05	1.52e-05	-5.8e-08	-7.29e-05	-1.7e-07	1.42e-10	-1.6e-05	-3.48e-11	3.88e-07	-8.2e-11	-9.45e-07	4.4e-10	-3.56e-07	1.47e-10	5.42e-14	3.56e-08	1.08e-07	-4.53e-08	-5.12e-07	-1.38e-08	-1.26e-07	1.35e-11	-1.97e-07	9.87e-08	-1.96e-06	1.58e-06	-2.87e-07	7.48e-05	-1.05e-05	-0.000172394	4.31e-07	-6.86e-05	2.82e-06	0.00147321	1.89e-05	-0.000950272	1.73e-06	-3.91e-07	9.7e-07	2.96e-07	0.000121076	-1.3e-06	-7.36e-05	3.98e-06	0.00102736	-8.95e-07	3.77e-07	1.33e-05	0.000385574	-2.08e-06	1.06e-05	-6.86e-06	-6.86e-06	-2.07e-07	-3.32e-07	-7.31e-11	-1.74e-05	-0.00024205	-0.0012376	1.06e-07	-4.44e-08	-1.74e-07	8.79e-05	2.32e-08	-1.97e-08	-0.00944436	1.64e-06	-0.000704937	-2.52e-06	-0.000339535	-4.36e-05	3.67e-06	1.94e-08	-4.53e-06	9.78e-09	4e-06	-2.19e-07	-1.68e-06	1.68e-05	-0.00066293	-4.1e-05	9.06e-06	-3.8e-06	0.00216054	4.5e-05	-0.000604334	-0.0652981	-0.000106388	-1.26e-06	-6.5e-08	5.06e-06	0.000323465	-5.86e-07	2.42e-10	1.5e-10	-3.08e-07	-0.0649491	1.88e-10	-2.14e-07	6.48e-06	-4.79e-09	1.49e-07	-2.74e-07	-4.36e-07	-2.55e-07	-5.64e-06	-2.22e-10	1.45e-07	-1.25e-06	7.91e-12	-2.4e-09	1.1e-07	0.039947	2.04e-08	3.01e-05	2.48e-06	2.54e-05	2.89e-09	-2.04e-07	4.12e-08	0.0600252	4.27e-06	-1.12e-10	-4.27e-05	-2.65e-07	6.43e-08	6.45e-07	1.49e-09	8.21e-07	1e-05	2.31e-08	2e-07	1.75e-06	9.64e-05	-1.85e-08	0.00106122	-3.85e-12	2.44e-10	-1.3e-07	2.48e-08	3.65e-08	7.55e-07	-0.00033952	9.62e-07	1.16e-08	-2.26e-07	1.15e-08	-2.37e-06	2.26e-07	3.26e-08	6.05e-08	5.88e-10	2.76e-10	-5.13e-07	1.11e-07	8.89e-10	-4.13e-09	2.65e-07	-9.43e-08	6.54e-10	8.18e-07	3.09e-06	-9.05e-07	-1.03e-06	1.17e-06	1.01e-05	9.86e-07	-1.54e-10	-1.09e-07	7.24e-06	-0.086056	9.3e-08	6.8e-08	-2.16e-10	2.72e-07	-8.59e-06	0.00265071	-1.92e-07	-5.48e-10	4.45e-09	3.54e-09	-5.08e-06	-1.47e-08	-9.34e-09	-4.05e-07	-1.23e-08	1.04e-09	0.00029046	7.41e-07	-1.68e-11	3.18e-09	8.5e-09	2.27e-05	-1.96e-09	-5.57e-08	-0.000123534	-9.75e-08	8.35e-11	-4.52e-09	2.77e-07	-1.37e-05	-2.26e-08	1.26e-07	-1.38e-09	-3.5e-06	-2.87e-08	-1.49e-09	-2.3e-05	2.27e-07	-8.84e-10	4.25e-06	-1.43e-06	1.93e-05	1.23e-06	8.5e-05	3.19e-07	-7.69e-08	4.09e-09	0.000179956	5.88e-10	8.4e-06	-5.49e-14	7.64e-06	1.73e-08	-1.88e-08	7.14e-08	-5.09e-07	-1.41e-09	-1.91e-10	4.74e-10	5.09e-09	-1.47e-05	-1.74e-07	-7.62e-11	1.8e-13	1.43e-06	-3.75e-07	-8.65e-08	1.01e-10	-9.02e-09	-5.98e-07	-3.1e-08	-0.040793	7.09e-09	-1.37e-08	-4.81e-09	-3.98e-06	3.68e-06	0.00330235	3.05e-08	5.59e-09	1.6e-10	-1.11e-08	0.000825676	-8.36e-11	-1.1e-10	8.35e-14	-1.96e-05	-1.48e-09	-1.71e-08	1.55e-12	-6.03e-10	-1.43e-07	-1.58e-13	-3.01e-09	1.81e-10	1.15e-08	-0.000212082	6.11e-11	-4.04e-09	1.48e-10	8.2e-10	-1.56e-09	2.41e-12	6.21e-08	-7.1e-10	1.76e-13	8.6e-10	-1.39e-09	3.92e-09	-7.83e-13	-6.52e-10	-8.48e-09	3.13e-09	2.32e-05	3.94e-12	1.25e-10	1.64e-07	-3.61e-08	-0.00098541	1.73e-11	5.93e-09	4.52e-12	2.38e-05	0.0089484	-4.92e-11	1.01e-08	-2.29e-11	-1.06e-08	-8.54e-11	-1.17e-08	0.00065012	2.31e-06	-9.44e-09	-1.03e-11	3.85e-09	-7.26e-10	6.26e-09	6.79e-09	1.96e-08	-2.64e-08	-2.58e-06	-6.68e-10	-3.21e-08	3.03e-07	2.4e-06	9.9e-09	-1.39e-05	4.61e-07	-2.33e-08	-7.92e-06	-1.21e-05	-1.44e-05	-3.45e-08	1.15e-05	-8.29e-09	1.4e-09	-3.21e-06	5.02e-10	-4.57e-06	-1.15e-11	-0.00185519	0.137824	-1.19e-06	5.08e-06	3.82e-09	4.25e-10	7.38e-09	-4.49e-08	3.42e-10	1.62e-07	4.82e-07	1.77e-10	-8.51e-09	-2.27e-07	-8.38e-11	-1.69e-06	-7.33e-08	-2.59e-08	7.15e-08	8.37e-10	-1.81e-10	-2.32e-10	-4.61e-11	-5.35e-09	2.37e-11	2.78e-09	-4.42e-11	1.56e-07	-1.92e-06	1.59e-06	-4.41e-07	5.32e-09	0.00185435	1.06e-06	1.1e-10	2.75e-08	-3.39e-09	2.49e-07	-5.18e-06	8.28e-07	7.06e-09	1.63e-07	-1.14e-07	6.37e-05	-7.85e-07	-0.00207772	-0.00172952	-6.62e-06	1.02e-05	1.99e-09	-4.93e-12	2.95e-09	9.21e-09	-7.1e-08	3.15e-06	3e-07	-8.19e-07	0.000120889	7.1e-11	7.07e-08	1.4e-08	3.18e-07	1.04e-08	2.84e-06	-3.04e-08	2.35e-10	-2.59e-05	1.61e-06	-0.104564	1.7e-12	-0.0024564	-2.91e-07	-1.06e-05	0.00576252	8.02e-07	-0.00286888	3.41e-09	-6.21e-11	-8.07e-10	2.41e-13	-1.83e-12	-3.24e-10	-0.000287209	5.32e-11	-3.35e-08	1.91e-08	-2.91e-08	-9.75e-09	-3.32e-11	-1.24e-11	0.00306612	-7.38e-09	-2.48e-12	2.11e-07	1.52e-11	-0.000400359	5.6e-09	2.63e-07	2.07e-11	2.09e-10	-2.08e-08	-2.25e-08	-4.69e-09	7.71e-09	-2.13e-08	1.52e-13	-9.97e-09	-5.63e-06	-2.35e-07	3.03e-05	-9.47e-11	0.0825883	2.03e-09	-2.15e-11	1.2e-07	-3.46e-08	1.94e-08	-5.83e-05	3.5e-10	-5.08e-10	1.19e-07	1.14e-07	1.76e-09	-1.23e-06	-7.6e-08	-9.17e-07	-1.27e-06	4.88e-10	-4.63e-09	-2.96e-08	-1.72e-10	-1.51e-08	-1.45e-06	1.39e-07	-3.37e-07	2.07e-06	-1.43e-05	-8.83e-08	4.5e-10	-0.00135692	7e-05	-1.26e-10	1.91e-06	-1.13e-08	-3.76e-05	0.00567988	-0.0480874	-1.02e-10	1.21e-05	2.52e-07	-2.32e-10	-0.000178134	-4.99e-09	-5.71e-08	2.24e-07	-0.000104138	-2.47e-06	-6.95e-06	-8.17e-07	-6.42e-06	0.000182488	-6.33e-07	4.29e-09	-0.760136	-0.000295138	2.38e-05	0.00011034	-5.9e-13	4.03e-10	0.571322	-8.26e-09	1.72e-06	-1.12e-10	-4.63e-08	1.84e-07	-1.84e-12	-3.19e-05	4.75e-06	-1.59e-06	1.7e-09	-3.17e-07	6.35e-07	1.94e-07	0.00178625	1.18e-06	7.31e-07	3.05e-09	3.37e-10	-1.4e-08	-2.22e-08	0.016215	2.08e-11	-1.06e-05	1.65e-08	1.56e-06	-7.74e-10	1.42e-06	-0.000271641	5.91e-06	-1.18e-12	1.36e-05	1.88e-10	2.08e-06	-9.79e-09	-1.66e-09	-8.99e-05	7.04e-10	-4.34e-06	-1.71e-08	0.00232681	-5.54e-06	0.0210575	7.91e-10	-1.53e-09	-8.98e-09	5.97e-06	-6.11e-10	1.78e-08	-1.07e-09	-1.24e-10	-5.63e-11	-3.49e-09	-1.05e-08	-1.23e-07	-1.45e-05	7.23e-07	8.2e-09	-4.44e-09	-1.11e-07	-2.88e-13	1.35e-07	3.07e-05	1.02e-10	2.72e-09	3.18e-07	3.02e-06	-3.96e-07	-1.21e-08	1.08e-11	7.21e-08	-3.12e-08	2.13e-11	-4.92e-12	-1.84e-08	5.24e-12	6.8e-10	-5.38e-11	-0.0305991	-8.06e-10	-5.2e-12	-1.24e-07	4.83e-07	-1.14e-06	4.19e-08	-9.18e-09	-4.04e-08	3.62e-09	-8.7e-10	0.00993483	0.000474674	4.4e-10	-3.36e-06	-1.67e-09	-2.75e-08	2.85e-11	8.96e-07	-3.13e-11	-7.64e-07	-3.87e-09	4.25e-10	6.85e-11	-4.26e-13	2.07e-06	-3.71e-05	-6.15e-10	3.14e-07	8.7e-08	8.14e-11	-1.91e-11	-1.11e-06	6.53e-09	-1.67e-07	-5.83e-09	1.63e-08	8.24e-10	-2.98e-08	5.03e-09	-3.19e-12	2.25e-10	1.24e-11	2.29e-09	-2.47e-14	-2.75e-06	-4e-11	4.24e-08	7.41e-08	-1.44e-08	1.68e-08	4.47e-07	3.38e-07	4.74e-10	-5.71e-09	-4.34e-07	1.34e-05	-2.81e-13	-7.82e-07	-0.000649275	1.23e-08	3.73e-11	1.51e-10	-2.56e-07	2.36e-07	2.14e-10	3.51e-07	-2.95e-08	1.4e-08	6.04e-07	3.08e-06	-1.12e-06	-4.76e-06	-7.93e-08	-2.02e-07	-5.25e-06	-2.95e-07	-1.81e-06	-6.16e-07	-4.94e-09	-1.69e-10	-3.64e-05	-2.12e-09	-2.89e-05	-5.23e-08	-1.77e-10	1.56e-07	-1.96e-11	-6.85e-09	-4.21e-07	-2.49e-06	-7.93e-09	2.56e-07	1.57e-07	-1.62e-10	-5.82e-08	2.66e-09	-8.76e-07	-6.02e-11	1.27e-07	-7.51e-09	-1.42e-07	1.59e-08	-1.01e-06	2.57e-09	-5.93e-08	-5.35e-11	-1.27e-08	1.08e-09	8.6e-08	-1.43e-08	-3.21e-09	-6.24e-06	-1.89e-08	-4.43e-09	-9.73e-08	-3.67e-10	2.5e-07	1.47e-10	-1e-07	-1.17e-07	0.0135816	-1.64e-07	-9.54e-10	-1.26e-08	-3.78e-09	-2.77e-06	8.54e-12	8.05e-05	-1.45e-07	2.18e-08	-4.94e-10	-1.96e-12	5.36e-09	7.01e-07	-7.13e-12	-2.2e-09	1e-09	-1.24e-12	-8.07e-12	8.65e-10	-1.06e-06	2.73e-12	1.43e-10	8.02e-10	-8.13e-10	-8e-12	-3.19e-13	-4.62e-08	1.83e-08	2.02e-09	2.54e-11	5.24e-11	3.14e-07	-8.82e-08	2.34e-08	2.09e-10	2.06e-11	5.06e-10	-5.03e-09	1.74e-07	-3.39e-12	-9.49e-08	-1.12e-06	3.23e-11	-1.72e-09	2.57e-10	-3.06e-09	4.73e-11	-5.13e-10	4.07e-07	1.1e-09	-2.4e-08	-1.64e-08	-6.11e-08	-7.19e-08	-3.36e-11	-1.12e-08	-1.25e-08	3.08e-09	-5.25e-09	2.31e-10	-2.6e-10	-1.18e-10	9.85e-09	-1.86e-07	-0.0292463	-3.22e-06	-8.43e-09	-2.5e-12	-4.35e-10	-0.00345535	2.58e-08	4.32e-05	3.02e-07	4.37e-09	-6.36e-08	1.6e-10	-9.04e-09	-5.08e-09	7.93e-08	1.91e-06	7.46e-09	-1.38e-09	-9.64e-09	-2.74e-10	4.47e-07	-9.35e-12	3.02e-11	1.54e-06	5.4e-10	-9.1e-07	4.52e-08	-7.22e-07	2.81e-06	0.005896	6.61e-09	3.19e-07	3.47e-09	1.93e-11	2.84e-11	-6.66e-11	-4.37e-07	-4.15e-10	-3.74e-08	1.54e-07	2.92e-06	-1.8e-09	2.32e-08	5.81e-13	-1.16e-06	-5.95e-06	-2.06e-06	6.2e-07	4.39e-10	0.00801667	-3.69e-07	-4.01e-11	1.56e-09	8.54e-11	-6.69e-07	2.36e-11	-1.25e-05	-2.97e-10	8.22e-12	-3.83e-09	1e-08	-1.03e-11	-1.8e-09	-5.19e-12	4.88e-10	1.23e-10	-5.4e-09	1.21e-07	-1.82e-07	2.26e-11	5.69e-09	2.53e-08	-2.25e-12	-5.23e-12	-1.52e-11	4.42e-09	7.98e-09	-9.31e-09	7.31e-10	4.38e-05	4.97e-08	5.63e-08	2.84e-10	7.58e-07	2.52e-09	1.03e-08	-1.34e-09	-6.19e-06	-8.08e-11	2.09e-08	1.66e-10	5.22e-08	3.14e-12	-2.92e-11	1.33e-11	-5.49e-07	8.13e-08	3.27e-08	-1.56e-14	6.8e-07	1.32e-08	-9.39e-10	-6.04e-11	1.27e-15	-6.36e-09	-4.06e-10	-6.57e-11	-4.4e-09	3.25e-07	7.32e-11	-1.26e-09	0.00221515	3.01e-09	-6.38e-08	1.78e-06	-1.25e-10	-1.61e-08	1.19e-09	-1.75e-14	-2.16e-09	1.91e-08	9.03e-10	-4.12e-10	-2.38e-08	-1.31e-05	5.05e-10	0.000149918	-2.85e-12	6.67e-10	8.76e-13	-4.54e-09	5.13e-08	1.55e-07	6.44e-13	3.32e-07	0.000152556	-1.09e-09	7.56e-09	-6.39e-09	1.85e-10	2.14e-10	9.79e-10	1.03e-08	2.48e-09	-2.78e-09	-2.17e-05	-1.05e-07	-2.06e-06	-8.67e-10	1.9e-08	-1.27e-10	-3.07e-11	-8.23e-11	-1.76e-07	7.05e-11	-1.18e-12	-5.27e-05	4.72e-11	5.89e-09	1.36e-10	-4.5e-09	-3.39e-07	-1.64e-09	4.81e-07	-1.01e-10	-1.42e-09	-1.73e-13	3.42e-06	3.23e-08	8.9e-09	1.19e-11	-8.13e-09	-5.66e-10	1.11e-11	-1.36e-11	4.08e-07	-1.77e-09	-7.71e-12	8.31e-08	-6.94e-11	-2.15e-08	5.7e-10	3.69e-12	7.47e-08	-2.74e-07	-1.17e-10	2.14e-09	1.82e-08	-2.99e-11	1.3e-10	0.00710747	4.31e-09	-1.1e-07	-4.09e-10	-2.53e-08	3.91e-10	2.11e-10	3.55e-05	3.2e-09	5.78e-09	8.78e-06	-0.000436254	-1.06e-12	-4.56e-07	-6.66e-10	-1.07e-09	5.47e-12	1.77e-09	2.88e-11	-1.44e-06	6.1e-11	-5.7e-11	-4.24e-10	7.7e-09	8.65e-11	-7.77e-08	1.05e-10	-4.11e-07	4.96e-09	-7.75e-10	-4.14e-12	6.8e-11	-7.22e-11	5.16e-09	7.4e-06	-5.86e-09	-1.19e-07	1.5e-10	-1.16e-09	4.94e-11	1.92e-11	1.12e-08	1e-09	7.38e-09	-6.97e-12	5.21e-10	3.1e-11	1.05e-09	9.89e-12	-3.66e-09	7.86e-09	4.07e-08	-2.44e-13	-1.28e-08	1.64e-10	1.46e-07	-3.65e-09	1.41e-07	-1.79e-08	-5.69e-07	2.73e-08	-1.26e-10	1.28e-08	-0.000226554	8.84e-10	9.12e-07	-3.13e-10	1e-07	-4.93e-10	1.73e-10	-8.48e-09	1.44e-10	-4.56e-09	3.44e-11	-1.31e-05	2.46e-07	1.15e-08	-2.48e-11	-4.73e-05	-8.92e-13	-4.05e-12	5.83e-10	8.81e-10	-1.1e-14	1.25e-10	-2.47e-10	-3.02e-07	4.09e-12	-5.92e-09	-8.36e-07	-2.92e-13	6.29e-12	-5.26e-11	-2.84e-09	2.74e-10	-1.68e-05	-4.81e-11	0.00814359	2.87e-05	7.25e-08	-2.27e-12	-1.51e-11	8.82e-10	-1.1e-07	-1.04e-11	-3.79e-12	1.06e-10	4.68e-07	-7.32e-09	2.42e-10	2.95e-11	-1.04e-12	1.97e-05	-8.97e-09	1.78e-10	-5.34e-12	-1.81e-09	7.4e-11	-1.06e-09	1.84e-09	-1.38e-09	-2.46e-06	3.3e-09	6.22e-09	-2.95e-08	1.97e-10	1.59e-08	-3.01e-10	-1.44e-12	2.05e-10	8.8e-12	-2.56e-08	1.08e-07	4.13e-11	-2.37e-10	5.08e-11	7.98e-10	5.74e-09	-4.32e-10	6.37e-11	-4.2e-06	4.69e-08	-2.28e-11	-9.22e-12	2.19e-09	-1.38e-10	1.15e-11	-4.69e-08	-1.05e-10	6.27e-06	-3.99e-07	2.18e-08	-5.27e-10	-1.53e-07	8.05e-13	2.04e-11	-3.28e-10	-1.13e-11	8e-10	3.43e-09	-4.26e-10	-2.15e-10	-6.29e-09	8.98e-11	-1.18e-09	3.87e-13	-0.000711051	-1e-09	-1.24e-09	-2.11e-05	-1.53e-06	1.21e-09	-5.67e-10	1.39e-09	-1.53e-11	-1.27e-07	7.99e-08	4.2e-11	2.05e-09	1.77e-08	8.85e-08	-5.01e-09	-7.49e-05	4.51e-09	-2.08e-09	1.32e-09	4.96e-06	-3.68e-05	-1.35e-08	-4.03e-06	3.58e-07	1.39e-09	9.34e-14	-1.11e-12	3.53e-13	-1.5e-09	1.22e-11	2.03e-12	-2.88e-07	1.23e-12	-2.37e-09	3.38e-11	1.94e-08	-3.24e-09	-2.44e-10	4.74e-07	4.09e-09	-1.68e-11	2.7e-09	-6.35e-11	5.44e-05	-1.8e-10	3.29e-07	1.15e-10	-3.88e-08	2.63e-09	3.55e-06	-3.05e-12	1.53e-08	3.47e-09	-2.83e-08	4.75e-12	2.15e-11	1.09e-09	2.69e-07	1.95e-09	1.59e-08	-1.5e-11	2.07e-08	1.74e-07	-2.32e-10	3.26e-10	1.33e-10	-3e-10	3.45e-09	3.96e-10	2.7e-11	-2.76e-10	1.31e-07	-3.89e-11	-4.96e-10	-2.65e-11	1.53e-09	-1.43e-09	-3.88e-10	1.13e-09	-1.01e-09	9.22e-12	-6.48e-09	-9.83e-14	-3.45e-12	1.19e-08	-4.14e-08	2.34e-07	-2.23e-11	-3.8e-10	1.48e-05	1.5e-10	-4.53e-06	-6.57e-08	-1.75e-06	5.45e-11	3.07e-08	2.36e-11	-1.42e-08	-6.77e-14	-6.19e-11	1.34e-09	-1.25e-09	9.73e-09	-5.29e-10	-8.09e-09	6.4e-12	1.78e-11	-2.94e-09	1.9e-11	6.47e-10	8.68e-14	2.14e-09	3.07e-14	-3.92e-07	-5.8e-12	3.71e-10	1.96e-08	3.13e-11	2.52e-12	1.03e-10	1.08e-09	3.28e-09	-6.24e-08	-1.78e-08	-1.55e-08	-0.0111384	2.89e-11	-8.8e-13	4.42e-10	-5.97e-12	-4.93e-05	-8.48e-09	-0.000160399	3.32e-08	8.25e-09	-0.00108516	-1.05e-10	7.1e-11	3.09e-10	4.86e-10	-1.7e-11	-1.08e-09	-4.48e-07	1.52e-09	4.86e-11	-4.49e-07	3.46e-05	5.92e-08	1.57e-11	-2.4e-12	-3.46e-10	8.55e-10	1.22e-05	8.3e-12	2.17e-10	4.42e-13	2.71e-09	5.64e-11	-3.36e-11	-6.87e-12	-6.82e-09	2.11e-11	-3.99e-11	1.28e-08	-1.58e-09	-2.61e-07	6.42e-09	8.68e-08	-4.6e-06	-4.65e-07	-4.86e-11	7e-10	-5.25e-13	4.14e-12	-1.02e-13	-7.83e-11	6.65e-09	4.22e-09	1.76e-09	6.61e-09	-0.00588761	-2.04e-11	-1.18e-12	-4.74e-09	6.31e-10	3.1e-12	1.08e-10	-3.89e-06	2.44e-13	2.77e-10	1.97e-09	-3.66e-11	-1.29e-09	3.04e-11	-5.64e-09	3.12e-11	-9.15e-10	4.21e-07	-1.2e-09	2.43e-09	1.47e-08	2.52e-11	4.29e-09	1.83e-06	5.89e-07	-1.02e-09	-7.66e-08	-1.68e-12	-9.47e-06	-6.97e-08	7.43e-11	-4.03e-09	1.52e-09	-5.72e-10	2.36e-08	-9.13e-12	-9.26e-08	1.27e-08	-1.22e-09	3.87e-09	7.55e-09	6.04e-08	1.25e-11	-3.98e-10	-4.15e-13	-5.34e-09	1.52e-05	-2.84e-09	-9.76e-11	6.86e-13	-7.68e-10	-2.52e-09	-3.9e-12	2.23e-11	-1.08e-08	-1.1e-12	2.51e-07	-5.57e-10	2.65e-12	-4.79e-06	7.9e-11	5.78e-13	1.67e-12	-4.29e-10	-1.1e-10	0.00215724	-6.49e-10	-1.79e-09	2.38e-12	4.19e-13	9.98e-10	2.25e-07	-4.85e-10	1.92e-09	-1.2e-07	-3.17e-10	8.74e-07	2.3e-09	2.76e-09	-1.33e-05	1.71e-06	-7.05e-10	-0.000617537	-5.55e-10	1.36e-12	1.92e-11	-1.74e-07	7.82e-12	-1.91e-07	-2.81e-12	-3.29e-09	-5.51e-12	8.75e-12	4.32e-11	-4.68e-11	3.91e-08	-2.03e-10	-5.46e-10	2.11e-10	1.04e-11	-4.12e-11	8.41e-10	-1.88e-07	1.98e-09	2.73e-12	1.03e-07	-1.32e-10	3.67e-07	-7.24e-10	1.68e-12	-6.08e-11	4.05e-09	1.25e-09	-4.15e-10	-2.81e-11	1.18e-10	-2.61e-09	-2.62e-08	7.39e-12	-1.2e-07	-9.75e-11	-3.16e-11	3.48e-12	8.52e-07	-5.17e-08	-4.76e-10	7.2e-05	-4.4e-06	-1.16e-07	-4.09e-06	-9.6e-10	-6.07e-07	-1.29e-10	1.12e-08	4.84e-10	-2.77e-06	-3.92e-11	1.09e-09	2.94e-10	-4.2e-09	9.13e-08	-1.05e-10	-4.95e-08	-3.7e-06	1.35e-10	4.11e-10	9.34e-10	4.44e-07	-7.71e-11	-1.93e-10	3.68e-11	-3.97e-10	6.2e-10	2.6e-10	1.37e-06	4.38e-10	2.5e-11	-3.12e-11	-7.97e-14	1.98e-11	1.41e-10	1.58e-08	-9.93e-07	-1.93e-12	2.45e-10	1.58e-11	-1.77e-11	-7.23e-10	-6.15e-11	7.65e-11	-5.04e-10	3.59e-07	-1.06e-12	2.06e-11	-9.27e-11	-6.55e-12	-0.000261716	1.32e-11	-5.32e-07	-1.61e-12	1.78e-12	-3.26e-07	-8.86e-08	1.46e-09	4.11e-13	2.83e-09	-0.000131996	-8.13e-10	1.8e-11	1.27e-12	-4.7e-11	1.79e-11	-4.98e-12	-2.32e-08	2.05e-09	8.04e-14	1.71e-09	-8.99e-10	1.18e-11	-2.28e-12	7.67e-10	-2.71e-10	-1.23e-10	-1.71e-09	-4.8e-10	-5.98e-13	3.45e-09	3.19e-12	-4.56e-06	1.02e-07	1.11e-10	-8.88e-12	-1.07e-10	-1.85e-10	9.37e-12	-3.61e-12	-3.85e-09	8.16e-06	-7.75e-12	-2.61e-10	5.39e-11	-6.25e-09	7.82e-12	3.85e-11	1.26e-06	-1.7e-08	-1.29e-10	-7.94e-11	-8.46e-12	4.14e-07	3.84e-12	1.76e-10	-8.85e-11	-2.32e-09	-4.1e-06	-5.91e-11	1.21e-10	-1.78e-09	-2.77e-10	2.32e-11	-3.34e-09	-1.21e-06	4.02e-12	-8.74e-12	7.53e-09	-3.28e-10	-1.44e-10	-3.3e-06	-4.51e-10	1.68e-09	8.4e-10	-5.36e-12	-7.17e-09	-4.22e-07	-5.97e-06	-7.13e-09	3.94e-12	-7.51e-08	3.19e-09	3.6e-12	-1.1e-12	6.71e-12	-2.83e-09	-8.37e-10	-7.63e-12	-3.36e-10	9.85e-08	-1.18e-10	6.07e-10	5.91e-09	4.55e-06	-9.34e-10	2.45e-09	2.51e-09	-4.96e-10	2.13e-11	-4.46e-12	-4.35e-10	-4.62e-11	-1.21e-13	-6.12e-10	6.15e-05	5.73e-12	-5.63e-12	-3.26e-11	-1.41e-05	7.48e-11	2.28e-10	3.61e-12	-8.98e-11	-7.24e-11	4.14e-07	-5.18e-07	-5.2e-13	2.37e-10	-5.59e-10	-1.39e-10	3.24e-10	-3.77e-10	-1.86e-10	-2.02e-11	1.89e-10	-1.31e-12	-1.41e-10	-2.49e-10	2.11e-11	4.9e-12	3.67e-09	1.55e-09	9.86e-12	-7.61e-11	6.12e-09	-2.2e-12	-4.79e-10	1.44e-08	1.16e-12	2.36e-07	-1.08e-12	-2.76e-07	3.56e-13	-2.09e-11	9.28e-12	-1.12e-09	-1.56e-11	5.88e-11	-1.24e-11	1.42e-11	1.94e-10	-3.27e-11	-1.07e-07	-5.3e-06	-3.62e-12	-2.22e-09	-1.4e-11	1.88e-11	-7.09e-12	-5.21e-09	2.46e-07	6.1e-10	2.12e-10	-9.81e-13	2.8e-12	5.39e-11	-6.7e-13	-1.17e-13	5.78e-13	4.1e-12	3.58e-08	2.81e-12	2.63e-09	2.45e-09	-6.08e-11	3.54e-09	-2.25e-11	-3.39e-11	7.32e-09	-6.09e-07	-2.47e-09	1.79e-13	-3.05e-11	6.72e-11	-1.49e-06	2.11e-12	-2.52e-11	-2.79e-12	-2.68e-11	-5.48e-11	6.52e-08	2.14e-10	7.09e-09	-2.13e-12	-1.04e-10	-1.69e-12	7.26e-14	1.77e-10	-1.3e-11	-3.09e-08	-1.07e-10	7.02e-13	-1.36e-08	-9.13e-09	2.13e-12	6.96e-11	1.12e-12	2.28e-10	8.04e-11	9.05e-13	4.63e-10	4.58e-14	-1.42e-08	3.08e-12	2.79e-09	1.1e-10	-2.71e-12	3.25e-12	1.33e-12	1.39e-06	-7.93e-15	8.07e-12	4.01e-10	1.02e-10	-8.17e-13	4.16e-12	1.89e-11	3.43e-06	2.41e-08	4.49e-11	5.79e-11	2.37e-10	1.08e-09	2.9e-12	-8.53e-13	-3.01e-11	2.14e-13	-5.53e-11	5.86e-11	5.38e-11	9.87e-11	7.13e-11	-3.78e-11	-1.22e-10	1e-10	1.26e-12	-2.52e-09	-3.05e-08	-3.76e-12	8.43e-13	6.43e-13	3.31e-14	-2.03e-12	1.77e-08	-5.51e-11	6.68e-13	-7.66e-13	-8.29e-09	-1.43e-08	-1.87e-11	3.57e-13	-1.84e-12	-1.51e-13	-2.16e-11	-2.84e-11	-7.59e-12	5.62e-11	3.97e-12	-5.82e-11	8.05e-09	2.26e-13	-1.02e-08	7.79e-11	5.93e-12	4.7e-10	3.62e-07	-4.11e-11	7.1e-12	4.04e-10	4.23e-11	3.13e-11	5.25e-13	-2.01e-11	1.13e-07	5.84e-11	-4.12e-14	8.91e-12	-5.14e-12	-4.59e-09	-1.47e-08	-9.63e-10	1.25e-13	-7.83e-13	-2.83e-11	3.17e-09	-3.58e-07	1.42e-07	2.96e-11	-7.26e-10	-2.02e-07	-1.34e-10	1.9e-11	-2.31e-10	-2.17e-11	4.89e-12	-1.63e-10	-3.12e-12	-3.42e-06	4.84e-14	7.63e-12	1.82e-06	-6.04e-11	3.13e-11	-2.21e-07	-8.79e-11	-2.07e-10	6.16e-14	-9.86e-11	1.36e-10	-3.98e-12	2.6e-11	-5.07e-10	7e-11	6.32e-10	1.47e-12	4.31e-12	2.52e-12	3.2e-11	-2.56e-11	-1.05e-09	5.71e-11	-8.69e-12	2.22e-10	6.76e-09	4.04e-12	1.48e-10	2.16e-10	5.67e-13	-3.1e-11	-4.6e-13	1.53e-12	-7.34e-13	2.3e-11	-2.63e-10	-3.67e-11	-3.23e-08	1.07e-13	2.3e-14	1.01e-10	-3.6e-10	-3.67e-13	-4.12e-12	3.57e-13	-1.43e-08	-2.83e-11	5.04e-08	-2.86e-08	-2.44e-09	-3.61e-08	7.06e-13	1.49e-11	-2.29e-12	5.51e-12	1.36e-09	9.48e-13	2.53e-11	-1.55e-12	-1.52e-13	-1.06e-14	-6.39e-12	1.17e-09	-1.67e-12	-6.12e-11	2.94e-13	6.11e-12	3.96e-13	-2.02e-11	-3.26e-11	1.08e-15	-5.56e-13	-1.19e-13	-2.18e-11	-2.13e-14	4.27e-12	-1.74e-12	8.49e-12	4.91e-12	-3.37e-11	-2.16e-07	1.07e-10	-5.92e-12	-8.17e-12	-3.44e-13	-2.5e-12	5.65e-14	-9.9e-11	1.17e-10	4.02e-09	-1.51e-08	2.35e-08	7.49e-11	5.24e-10	-7.02e-10	-3.72e-09	-8.16e-12	-4.08e-09	-2.01e-12	8.51e-09	9.78e-11	-2.18e-12	8.42e-10	-1.14e-12	5.97e-12	7.3e-09	2.82e-14	-3.44e-11	1.97e-10	-6.04e-11	-1.07e-10	-3.76e-10	1.44e-12	-9.61e-14	3.85e-12	-1.52e-12	7.94e-14	-1.51e-11	-1.45e-14	1.94e-13	-2.82e-11	9.92e-13	4.89e-09	4.83e-13	8.36e-12	1.38e-10	-1.47e-12	-5.37e-12	1.27e-11	7.55e-11	2.44e-12	8.62e-13	-4.34e-13	-2.58e-10	-1.47e-11	-1.34e-12	-1.79e-09	3.85e-11	-1.33e-07	-4.86e-12	4.03e-12	-5.06e-12	1.16e-11	-1.7e-10	-3.47e-10	-1.48e-14	1.79e-07	1.15e-12	-1e-12	-2.71e-11	-1.16e-13	5.2e-13	1.01e-13	2.12e-11	6.79e-10	-8.26e-14	8.54e-12	-3.48e-09	-5.91e-13	7.43e-12	-1.12e-11	-3.28e-10	-4.02e-12	-4.71e-11	-9.65e-12	1.48e-10	-2.67e-13	3.55e-12	-2.7e-11	-9.1e-12	-2.59e-10	-1.19e-13	-8.48e-14	1.24e-10	2.48e-13	2.59e-08	1.02e-11	7.2e-13	4.43e-13	2.51e-13	-1.43e-08	-1.85e-09	1.9e-10	8.08e-11	-1.52e-12	5.49e-13	3.44e-12	5.72e-11	9.78e-13	-3.94e-10	-2.44e-10	-5.99e-10	8.15e-10	-2.01e-15	-1.15e-06	-7.67e-11	-3.04e-11	-1.69e-11	3.85e-11	-4.33e-12	-5.41e-12	1.39e-14	-1.36e-10	2.79e-12	4.83e-09	3.65e-11	1.85e-09	2.48e-09	-1.61e-07	6.49e-12	-6.69e-05	-2.88e-08	-1.68e-11	1.44e-09	-4.87e-11	3.96e-08	1.32e-09	1.63e-11	-7.34e-13	1.19e-12	-3.59e-14	-3.53e-12	8.08e-12	-4.68e-13	-1.45e-13	-1.96e-13	2.19e-10	-3.16e-12	-6.12e-14	-2.95e-13	2.25e-12	-4.04e-13	-8.41e-14	1.14e-13	-2.25e-09	5.75e-11	-1.1e-11	6.34e-12	-2.95e-13	-1.38e-11	1.35e-12	2.76e-12	7.13e-10	3.16e-12	-4.19e-12	-9e-10	-1.53e-11	-2.26e-09	-5.37e-13	-1.19e-08	-7.81e-10	-3.89e-13	-3.52e-09	-6.86e-14	-2.85e-08	2.76e-10	1.67e-14	8.18e-12	1.46e-12	-1.81e-08	8e-09	1.59e-14	5.28e-10	-2.94e-13	-8.15e-10	1.53e-11	2.4e-13	2.93e-12	2.13e-09	9.9e-11	-2.21e-11	6.14e-14	1.73e-11	-1.03e-12	9.47e-12	-1.47e-12	3.3e-11	1.25e-10	-2.7e-13	1.99e-12	-1.79e-09	8.95e-08	4.36e-13	-2.75e-08	3.19e-11	-6.83e-14	5.05e-13	-2.1e-12	-3.61e-10	4.45e-12	7.85e-13	-4.18e-14	1.49e-12	-9.05e-09	-1.8e-08	-3.66e-12	-3.38e-13	-1.52e-11	-1.64e-12	5.53e-13	-2.63e-10	-5.15e-13	8.82e-13	-1.15e-09	-7.22e-11	-3.39e-13	9.18e-13	-1.7e-12	-3.59e-09	-4.95e-14	8.07e-11	1.8e-12	1.26e-12	9.34e-14	3.75e-11	8.93e-14	1.33e-11	-4.85e-14	-2.17e-14	-3.32e-10	3.66e-12	-8.21e-12	8.69e-09	1.57e-11	1.19e-11	-3.22e-09	-1.57e-12	-8.2e-12	-4.2e-12	1.23e-12	2.52e-12	4.62e-13	-3.03e-11	-1.86e-10	-2.1e-07	3.43e-11	-6.39e-12	-1.88e-14	-4.27e-14	7.82e-12	-1.77e-08	2.89e-11	7.06e-12	2.22e-08	-1.42e-11	-3.34e-12	8.91e-11	-3.48e-09	1.33e-12	-3.01e-12	3.07e-13	-1.67e-07	-1.21e-12	1.4e-12	2.2e-12	-6.28e-13	-5.22e-12	-3.68e-13	-1.01e-13	-7.94e-10	-3.64e-12	-4.88e-11	-1.49e-12	-1.47e-13	-2.1e-12	-1.59e-10	-6e-09	8.38e-14	-1.26e-13	2.84e-12	3.79e-13	1.13e-12
1008	Bacteria	Bacteroidetes	Saprospiria	Saprospirales	Saprospiraceae	Saprospira grandis str. Lewin	1.7898	21	0.532093	0.464886	0.176005	0.500501	0.194571	0.365825	0.276999	0.198472	0.346875	0.199646	0.170127	0.29972	0.208115	0.309115	0.277978	0.408262	0.49621	0.0128332	0.098469	0.385867	0.190839	0.427973	0.00299103	0.374777	0.456827	0.185152	0.171302	0.0205681	0.481864	0.198265	0.436964	0.215328	0.378612	0.361074	0.417602	0.147293	0.184153	0.0393852	0.0375361	0.17372	0.180944	0.0118577	0.173381	0.206119	0.186519	0.00695134	0.163816	0.0823844	0.281766	0.318744	0.0994022	0.326734	0.272366	0.243475	0.414939	0.262727	0.226658	0.421165	0.614809	0.544151	0.412039	0.180631	0.128577	0.253174	0.358974	0.140055	0.393196	0.338695	0.376582	0.491767	0.554716	0.44021	0.660758	0.295353	0.314616	0.25322	0.179365	0.399346	0.427143	0.104662	0.316687	0.0714949	0.252438	0.239328	0.206942	0.0548204	0.0875912	0.0662932	0.0662932	0.361496	0.208234	0.234889	0.141631	0.419184	0.0503324	0.088423	0.151104	0.196141	0.451834	0.494678	0.442721	0.52628	0.408619	0.445304	0.178251	0.202438	0.524959	0.372163	0.208503	0.344701	0.032882	0.383373	0.264165	0.625536	0.367025	0.250835	0.367942	0.267008	0.0224829	0.227507	0.4795	0.333366	0.09991	0.105723	0.382915	0.00401757	-0.0496673	-0.000877498	0.00141159	-0.0065076	-0.000284871	0.000234639	-0.00118233	-2.67e-06	-4.65e-06	0.0105771	0.000957957	0.00169842	-0.000287257	0.000225545	-0.010637	0.00350072	-0.0052656	-0.00608899	0.000609325	0.00740404	0.000236386	0.000336405	-0.035398	0.0684529	2.61e-05	0.000386659	0.00139844	-0.00575798	-0.0262845	-0.00365526	-0.000449914	-0.0062399	-2.09e-05	-8.53e-05	3.99e-05	-0.0074987	7.06e-06	-7.89e-07	0.00991577	-5.82e-07	-3.87e-07	1.39e-05	-1.89e-06	-3.31e-07	9.13e-05	-0.00353703	-0.00679379	-6.18e-05	0.0106338	-0.000477776	-8.78e-06	0.000136659	0.000271118	0.00088263	-0.00185086	0.000459842	8.65e-07	3.24e-08	1.52e-07	-4.34e-06	8.22e-10	-0.000146014	6.06e-05	-9.08e-07	-5.08e-08	1.04e-05	-1.53e-06	3.89e-07	-2.04e-06	-1.75e-09	2.66e-05	9.89e-06	-1.77e-05	-8.84e-06	2.51e-05	-1.37e-05	0.00551788	-0.000266406	0.0819617	1.49e-07	8.09e-05	-3.21e-05	6.24e-07	1.34e-05	-6.03e-07	-0.0197781	2.75e-08	0.000113334	-0.0875729	-0.000147619	3.33e-05	-2.29e-05	-1.33e-05	2.23e-07	-5.91e-05	7.6e-05	2.11e-05	0.0169675	0.000137671	-0.00101076	9.98e-05	-3.14e-05	0.000337707	0.000273841	0.00192818	1.36e-07	-0.000965091	-0.00164003	0.000100367	0.00283641	-0.0264581	-0.0152841	-0.0161684	0.0879407	0.0093652	-0.05019	-0.000732828	0.000328058	-6.59e-06	-0.00125463	-1.26e-05	-5.1e-09	-1.34e-05	4.27e-05	-6.6e-06	1.39e-05	-3.03e-06	9.13e-07	-1.89e-05	1.48e-06	0.000176076	9.35e-05	-8.09e-09	2.32e-06	-1.11e-07	-1.78e-05	0.000480605	8.74e-05	7.17e-05	4.53e-07	2.52e-07	1.86e-06	7.11e-07	-6.49e-07	-7.49e-08	-0.000127652	-2.58e-10	0.000100003	5.46e-05	-2.09e-07	-0.000581063	-6.07e-07	5.07e-10	-5.7e-05	-1.24e-10	1.38e-06	-2.91e-10	-3.35e-06	1.56e-09	-1.26e-06	5.17e-10	1.92e-13	1.24e-07	3.78e-07	-1.58e-07	-1.78e-06	-4.77e-08	-4.35e-07	4.67e-11	-6.78e-07	3.4e-07	-6.73e-06	5.44e-06	-9.85e-07	0.000257759	-3.62e-05	-0.000602031	1.53e-06	-0.000244085	1e-05	0.00895713	3.48e-05	-0.00298164	5.68e-06	-1.29e-06	3.21e-06	9.81e-07	0.000401671	-4.31e-06	-0.000244668	1.32e-05	0.00341613	-2.98e-06	1.26e-06	4.43e-05	0.00223956	-6.88e-06	3.55e-05	-2.28e-05	-2.29e-05	-6.91e-07	-1.11e-06	-2.45e-10	-5.83e-05	-0.000811649	-0.0041618	3.58e-07	-1.5e-07	-5.91e-07	0.000299014	7.91e-08	-6.71e-08	-0.0323666	5.64e-06	-0.00241879	-8.65e-06	-0.00116876	-0.000150544	1.27e-05	6.72e-08	-2.31e-05	3.43e-08	1.41e-05	-7.78e-07	-6.02e-06	6.05e-05	-0.00238627	-0.000149222	3.32e-05	-1.39e-05	0.00803297	0.000172497	-0.00235498	-0.258027	-0.000424527	-5.15e-06	-2.66e-07	2.16e-05	0.0015646	-2.9e-06	1.34e-09	1.95e-10	-1e-06	-0.21121	6.37e-10	-7.31e-07	2.26e-05	-1.7e-08	5.32e-07	-9.91e-07	-1.61e-06	-9.92e-07	-2.57e-05	-1.19e-09	8.5e-07	-8.65e-06	1.39e-10	3.09e-07	1.14e-07	0.04616	5.45e-08	8.63e-05	7.12e-06	7.11e-05	7.85e-09	-5.5e-07	-7.91e-09	-0.549874	-5.97e-05	-1.3e-09	-0.000255396	-1.5e-06	3.56e-07	3.39e-06	7.16e-09	3.94e-06	4.83e-05	1.12e-07	9.68e-07	8.68e-06	0.000495538	-9.63e-08	0.0263866	-1.84e-11	1.2e-09	-6.62e-07	1.27e-07	1.92e-07	4e-06	-0.00688946	5.18e-06	6.32e-08	-1.25e-06	6.38e-08	-1.32e-05	1.28e-06	1.87e-07	3.52e-07	3.43e-09	1.67e-09	-3.17e-06	6.97e-07	5.61e-09	-2.62e-08	1.71e-06	-6.08e-07	4.77e-09	6.05e-06	2.33e-05	-7.03e-06	-8.25e-06	1.25e-05	0.00011975	1.97e-05	-2.51e-08	1.59e-06	-2.69e-05	0.00612872	1.91e-08	1.58e-07	-5.61e-10	1.25e-06	-4.6e-05	0.0319436	4.23e-06	8.98e-09	1.47e-08	1.18e-08	-2.53e-05	-7.41e-08	-4.97e-08	-2.51e-06	-7.96e-08	6.88e-09	0.00523347	5.34e-06	-1.24e-10	2.35e-08	6.77e-08	0.000193006	-1.71e-08	-4.92e-07	-0.00275731	-8.75e-07	8.26e-10	-4.52e-08	2.78e-06	-0.000139206	-2.34e-07	1.32e-06	-1.65e-08	-4.26e-05	-3.53e-07	-1.93e-08	-0.000297338	3.4e-06	-1.49e-08	7.62e-05	-2.61e-05	0.000392664	2.71e-05	0.00205957	8.42e-06	-2.35e-06	1.37e-07	0.00646529	2.31e-08	0.000403936	-3.51e-12	0.00127831	1.77e-06	-5.42e-06	5.33e-05	0.000117367	6.39e-08	7.53e-09	-1.4e-08	-1.14e-07	0.000600264	3.24e-06	1.1e-09	-2.41e-12	-1.32e-05	2.9e-06	5.83e-07	-6.51e-10	5.07e-08	3.24e-06	1.36e-07	0.0102127	4.57e-09	-1.66e-08	-8.54e-09	-7.44e-06	1.22e-05	0.0290185	-3.26e-06	-1.91e-08	-1.57e-10	-1.53e-07	0.0145827	-2.44e-10	-1.25e-09	1.59e-12	-0.00170498	-4.12e-08	-5.69e-07	-1.21e-10	1.35e-08	2.67e-06	2.23e-12	3.75e-08	-2.24e-09	-1.63e-07	0.00535455	-5.42e-10	3.4e-08	-1.14e-09	-6.08e-09	1.15e-08	-1.77e-11	-4.48e-07	4.48e-09	-1.03e-12	-4.59e-09	5.97e-09	-1.6e-08	3.01e-12	2.49e-09	3.21e-08	-1.11e-08	-0.000171369	-1.29e-11	-3.52e-10	-3.94e-07	8.55e-08	0.00434448	-3.3e-11	-1.11e-08	-7.88e-12	-1.62e-05	-0.000825492	9.16e-11	-1.54e-08	3.13e-11	1.32e-08	1.05e-10	1.44e-08	-0.00153473	-1.18e-06	9.36e-09	1.15e-11	-3.95e-09	7.32e-10	-5.93e-09	-6.24e-09	-1.72e-08	2.24e-08	2.16e-06	5.1e-10	2.26e-08	-1.93e-07	-1.48e-06	-5.98e-09	1.63e-05	-2.51e-07	1.07e-08	3.14e-06	4.43e-06	5.01e-06	1.03e-08	-3.33e-06	1.69e-09	-2.07e-10	3.21e-07	-4.72e-11	4.02e-07	9.9e-13	0.000110907	-0.00793397	-6.16e-08	8.17e-07	9.54e-10	1.21e-10	2.94e-09	-1.88e-08	1.51e-10	7.47e-08	2.34e-07	8.7e-11	-4.19e-09	-1.15e-07	-4.6e-11	-8.87e-07	-3.81e-08	-1.32e-08	2.81e-08	-6.8e-10	1.89e-10	7.17e-10	3.5e-10	1.17e-07	2.44e-10	2.63e-08	-3.2e-10	1.11e-06	-1.36e-05	1.12e-05	-3.23e-06	4.33e-08	0.0332747	9.53e-06	1.15e-09	3.67e-07	-4.55e-08	3.43e-06	-7.6e-05	1.47e-05	1.43e-07	4.45e-06	-5.02e-06	0.00446965	-6.46e-05	-0.683238	0.236048	0.000142072	-0.00019443	-3.54e-08	4.2e-11	-2.28e-08	-4.82e-08	2.96e-07	-1.04e-05	-9.84e-07	2.18e-06	-0.000499337	-1.58e-10	-1.56e-07	-2.56e-08	-4.2e-07	-1.33e-08	-3.54e-06	3.57e-08	-2.35e-10	1.18e-05	-5.47e-07	0.0323767	-4.91e-13	-0.00197568	-5.17e-07	-4.08e-05	0.0812978	2.2e-05	-0.104721	2.81e-06	-1.76e-09	-1.38e-08	1.7e-12	-5.94e-12	-8.72e-10	-0.00198794	6.18e-11	-2.48e-08	9.76e-09	3.47e-09	1.37e-09	5.71e-12	2.44e-12	-0.00175431	1.85e-09	6.52e-13	-5.73e-08	-4.9e-12	0.000299454	-1.82e-09	-8.88e-08	-7.03e-12	-7.11e-11	7.01e-09	7.29e-09	1.49e-09	-2.43e-09	5.81e-09	-3.99e-14	2.48e-09	1.31e-06	4.98e-08	-5.87e-06	1.67e-11	-0.00737785	-1.29e-10	-3.9e-12	3.05e-08	-2.84e-08	2.36e-08	-0.000396594	1.64e-09	7.4e-10	-1.02e-07	-9.31e-08	-1.32e-09	8.2e-07	5.01e-08	5.36e-07	7.34e-07	-2.63e-10	1.86e-09	1.07e-08	5.7e-11	4.94e-09	4.2e-07	-3.81e-08	8.85e-08	-5.27e-07	3.5e-06	1.86e-08	-9.3e-11	0.000514111	-2.63e-05	2.14e-11	-3.24e-07	1.72e-09	9.77e-06	-0.00076821	0.00553457	1.11e-11	-1.24e-06	-2.45e-08	2.17e-11	1.58e-05	3.9e-10	3.98e-09	-1.55e-08	7.05e-06	1.43e-07	3.87e-07	4.2e-08	3.16e-07	-8.98e-06	6.55e-09	-4.19e-11	0.00532996	7.27e-07	1.37e-07	2.02e-06	-1.26e-12	-2.83e-11	-0.00280017	2.32e-11	6.01e-09	-1.59e-12	-6.67e-10	3.5e-09	-4.01e-14	-1.26e-06	2.24e-07	-8.33e-08	9.57e-11	-1.89e-08	4.49e-08	1.73e-08	0.00016304	1.1e-07	8.49e-08	4.05e-10	4.51e-11	-1.94e-09	-4.55e-09	0.00490924	3.09e-12	-1.73e-06	2.96e-09	2.87e-07	-1.44e-10	2.75e-07	-0.000105695	2.32e-06	-2.41e-13	2.78e-06	3.96e-11	4.45e-07	-2.13e-09	-3.61e-10	-3.98e-05	1.7e-10	-1.2e-06	-5.43e-09	0.00116004	-2.56e-06	0.0106797	1.75e-09	4.61e-10	7.42e-10	5.52e-07	-7.71e-11	2.65e-09	-1.76e-10	-2.27e-11	-1.06e-11	-7.45e-10	-2.42e-09	-7.04e-08	-3.62e-06	1.82e-07	2.09e-09	-1.16e-09	-2.89e-08	-7.8e-14	3.81e-08	1.89e-05	2.92e-11	7.88e-10	9.51e-08	9.31e-07	-1.23e-07	-3.85e-09	3.46e-12	2.32e-08	-1.02e-08	7e-12	-1.66e-12	-6.25e-09	1.81e-12	2.36e-10	-2.17e-11	5.32e-05	-2.52e-10	-1.85e-12	-4.63e-08	1.81e-07	-4.3e-07	1.59e-08	-3.48e-09	-1.56e-08	1.39e-09	-3.34e-10	0.00016305	0.00132753	1.72e-10	-1.35e-06	-6.87e-10	-1.13e-08	1.19e-11	7.52e-07	-1.32e-11	-3.27e-07	-1.66e-09	1.84e-10	2.99e-11	-1.87e-13	9.13e-07	-3.25e-05	-2.72e-10	1.39e-07	3.87e-08	3.63e-11	-8.56e-12	-5.01e-07	2.94e-09	-7.5e-08	-2.63e-09	7.38e-09	3.8e-10	-1.37e-08	2.33e-09	-1.48e-12	1.05e-10	5.8e-12	1.07e-09	-1.34e-14	-1.29e-06	-1.89e-11	2.01e-08	6.92e-08	-6.94e-09	8.19e-09	2.2e-07	1.67e-07	2.34e-10	-2.83e-09	-2.18e-07	6.78e-06	-1.49e-13	-4.06e-07	-0.000641782	6.36e-09	1.94e-11	7.95e-11	-2.58e-07	1.24e-07	1.13e-10	1.87e-07	-1.58e-08	7.51e-09	3.25e-07	1.67e-06	-6.12e-07	-2.61e-06	-4.35e-08	-1.11e-07	-2.91e-06	-1.64e-07	-1.01e-06	-3.42e-07	-2.75e-09	-9.44e-11	-3.82e-05	-1.2e-09	-3.05e-05	-2.97e-08	-1e-10	8.95e-08	-1.12e-11	-3.95e-09	-2.45e-07	-1.46e-06	-4.65e-09	1.5e-07	9.21e-08	-9.51e-11	-3.44e-08	1.57e-09	-5.18e-07	-3.56e-11	7.67e-08	-4.58e-09	-8.7e-08	9.73e-09	-6.27e-07	1.62e-09	-3.82e-08	-3.47e-11	-8.5e-09	7.47e-10	6.07e-08	-1.03e-08	-2.39e-09	-4.64e-06	-1.48e-08	-3.6e-09	-7.96e-08	-3.06e-10	2.31e-07	1.43e-10	-1.05e-07	-1.23e-07	0.0155065	-2.1e-07	-1.81e-09	-2.84e-08	-5.28e-08	-3.19e-06	-9.64e-12	9.26e-05	5.07e-08	-4.98e-09	7.04e-11	-9.78e-14	7.34e-10	9.85e-08	-1.65e-12	-7.1e-10	3.4e-10	-4.23e-13	-2.83e-12	3.2e-10	-1.23e-06	1.05e-12	6.13e-11	3.53e-10	-3.6e-10	-3.59e-12	-1.43e-13	-2.23e-08	9e-09	1.02e-09	1.29e-11	2.68e-11	1.61e-07	-4.54e-08	1.21e-08	1.08e-10	1.07e-11	2.64e-10	-2.64e-09	9.12e-08	-1.8e-12	-5.06e-08	-6.04e-07	1.74e-11	-9.32e-10	1.4e-10	-1.66e-09	2.57e-11	-2.79e-10	2.21e-07	5.96e-10	-1.29e-08	-8.81e-09	-3.24e-08	-3.7e-08	-1.71e-11	-5.64e-09	-6.19e-09	1.51e-09	-2.49e-09	1.08e-10	-1.15e-10	-5.15e-11	4.26e-09	-7.76e-08	-0.00111087	4.58e-06	1.83e-08	5.74e-12	-3.26e-10	-0.000142637	2.01e-08	6.71e-05	2.25e-07	3.24e-09	-4.7e-08	1.18e-10	-6.69e-09	-3.76e-09	1.14e-07	1.42e-06	5.53e-09	-1.03e-09	-7.25e-09	-2.07e-10	3.38e-07	-7.07e-12	2.29e-11	2.18e-06	4.29e-10	-7.31e-07	3.74e-08	-6.16e-07	3.04e-06	0.00832907	1.06e-08	6.54e-07	1.5e-08	-1.32e-10	6.49e-12	-2.75e-11	-1.89e-07	-2.14e-10	-2.08e-08	2.18e-07	4.14e-06	-1.1e-09	1.44e-08	3.62e-13	-1.64e-06	-8.37e-06	-2.9e-06	3.92e-07	2.77e-10	6.27e-05	-2.53e-07	-2.7e-11	1.05e-09	5.73e-11	-4.47e-07	1.58e-11	-1.8e-05	-1.99e-10	5.51e-12	-2.58e-09	6.79e-09	-7.01e-12	-1.23e-09	-3.55e-12	3.36e-10	8.52e-11	-3.73e-09	8.4e-08	-1.27e-07	1.57e-11	3.97e-09	1.77e-08	-1.57e-12	-3.66e-12	-1.07e-11	3.1e-09	5.6e-09	-6.54e-09	5.17e-10	3.09e-05	3.52e-08	3.99e-08	2.01e-10	5.37e-07	1.79e-09	7.32e-09	-9.54e-10	-9.1e-06	-5.77e-11	3.08e-08	1.19e-10	3.74e-08	2.25e-12	-2.1e-11	9.55e-12	-3.95e-07	5.84e-08	2.35e-08	-1.19e-14	4.9e-07	9.55e-09	-6.78e-10	-4.36e-11	1.74e-15	-4.61e-09	-2.94e-10	-4.77e-11	-3.2e-09	2.36e-07	5.28e-11	-8.94e-10	0.00010921	2.41e-09	-4.73e-08	2.67e-06	-9.2e-11	-1.19e-08	8.78e-10	-1.51e-14	-1.6e-09	1.41e-08	6.7e-10	-3.06e-10	-1.77e-08	-1.97e-05	3.76e-10	0.000111693	-2.13e-12	4.97e-10	6.51e-13	-3.39e-09	3.83e-08	1.16e-07	4.84e-13	2.5e-07	0.000231562	-8.17e-10	5.7e-09	-4.83e-09	1.4e-10	1.62e-10	7.41e-10	7.83e-09	1.88e-09	-2.12e-09	-3.32e-05	-7.98e-08	-1.58e-06	-6.64e-10	1.46e-08	-9.73e-11	-2.36e-11	-6.33e-11	-1.35e-07	5.43e-11	-9.09e-13	-8.12e-05	3.64e-11	4.54e-09	1.05e-10	-3.48e-09	-2.62e-07	-1.27e-09	7.43e-07	-7.86e-11	-1.1e-09	-1.36e-13	2.65e-06	2.51e-08	6.9e-09	9.21e-12	-6.31e-09	-4.39e-10	8.64e-12	-1.05e-11	3.17e-07	-1.37e-09	-5.98e-12	6.45e-08	-5.37e-11	-1.66e-08	4.4e-10	2.84e-12	5.74e-08	-2.1e-07	-8.94e-11	1.63e-09	2.72e-08	-2.24e-11	9.47e-11	0.000415684	4.22e-09	-9.46e-08	-3.44e-10	-2.13e-08	3.3e-10	1.78e-10	3.02e-05	2.73e-09	4.99e-09	9.24e-06	-0.00224644	-7.16e-13	-7.09e-07	-5.25e-10	-8.52e-10	4.4e-12	1.43e-09	2.33e-11	-1.17e-06	4.94e-11	-4.62e-11	-3.44e-10	6.25e-09	7.02e-11	-6.31e-08	8.54e-11	-3.34e-07	4.04e-09	-6.31e-10	-3.37e-12	5.54e-11	-5.88e-11	4.21e-09	1.19e-05	-4.79e-09	-9.76e-08	1.22e-10	-9.5e-10	4.05e-11	1.57e-11	9.23e-09	8.24e-10	6.06e-09	-5.73e-12	4.28e-10	2.55e-11	8.68e-10	8.15e-12	-3.01e-09	6.49e-09	3.36e-08	-2.02e-13	-1.06e-08	1.36e-10	1.21e-07	-3.02e-09	1.17e-07	-1.49e-08	-4.73e-07	2.27e-08	-1.05e-10	1.07e-08	-0.000369726	7.32e-10	7.56e-07	-2.59e-10	1.64e-07	-4.1e-10	1.44e-10	-7.05e-09	1.2e-10	-3.8e-09	5.63e-11	-2.15e-05	2.05e-07	9.59e-09	-2.07e-11	-7.75e-05	-7.42e-13	-3.38e-12	4.86e-10	7.35e-10	-8.89e-15	1.04e-10	-2.06e-10	-2.52e-07	3.41e-12	-4.93e-09	-1.37e-06	-2.44e-13	5.23e-12	-4.36e-11	-2.34e-09	2.25e-10	-2.56e-05	-2.28e-11	0.000143583	5.17e-05	6.33e-08	-1.98e-12	-1.32e-11	7.66e-10	-9.54e-08	-8.98e-12	-3.28e-12	9.12e-11	7.89e-07	-6.31e-09	2.08e-10	2.54e-11	-8.96e-13	3.32e-05	-7.72e-09	1.53e-10	-4.59e-12	-1.55e-09	6.37e-11	-9.12e-10	3.09e-09	-1.19e-09	-4.14e-06	2.84e-09	5.36e-09	-2.54e-08	1.7e-10	1.37e-08	-2.6e-10	-1.24e-12	1.77e-10	7.6e-12	-2.21e-08	9.34e-08	3.57e-11	-2.05e-10	4.39e-11	6.91e-10	4.97e-09	-3.74e-10	5.52e-11	-3.64e-06	4.06e-08	-1.97e-11	-7.99e-12	1.9e-09	-1.19e-10	1e-11	-4.07e-08	-9.08e-11	1.06e-05	-6.75e-07	1.89e-08	-4.58e-10	-1.33e-07	7e-13	1.77e-11	-2.86e-10	-9.86e-12	6.98e-10	2.99e-09	-3.72e-10	-1.88e-10	-5.49e-09	7.84e-11	-1.03e-09	3.36e-13	-5.03e-05	-8.81e-10	-1.09e-09	-3.59e-05	-2.61e-06	1.06e-09	-4.98e-10	1.22e-09	-1.34e-11	-1.11e-07	7.02e-08	3.69e-11	1.8e-09	1.55e-08	7.79e-08	-4.42e-09	-0.000127857	3.96e-09	-1.83e-09	1.16e-09	8.48e-06	-6.3e-05	-1.19e-08	-6.9e-06	6.13e-07	1.23e-09	8.12e-14	-9.83e-13	3.09e-13	-1.32e-09	1.08e-11	1.8e-12	-2.55e-07	1.09e-12	-2.09e-09	2.99e-11	1.71e-08	-2.87e-09	-2.16e-10	8.13e-07	3.63e-09	-1.49e-11	2.39e-09	-5.64e-11	4.83e-05	-1.6e-10	2.92e-07	1.02e-10	-3.45e-08	2.34e-09	6.11e-06	-2.72e-12	1.36e-08	3.08e-09	-2.52e-08	4.23e-12	1.92e-11	9.74e-10	2.4e-07	1.73e-09	1.42e-08	-1.34e-11	1.84e-08	1.55e-07	-2.07e-10	2.91e-10	1.19e-10	-2.68e-10	3.08e-09	3.54e-10	2.42e-11	-2.47e-10	1.17e-07	-3.48e-11	-4.44e-10	-2.37e-11	1.37e-09	-1.28e-09	-3.48e-10	1.02e-09	-9.08e-10	8.26e-12	-5.81e-09	-8.65e-14	-3.1e-12	1.07e-08	-3.71e-08	4.05e-07	-2e-11	-3.4e-10	1.33e-05	1.35e-10	-7.84e-06	-5.89e-08	-3.03e-06	4.89e-11	2.76e-08	2.12e-11	-1.28e-08	-6.09e-14	-5.55e-11	1.2e-09	-1.12e-09	8.72e-09	-4.74e-10	-7.24e-09	5.72e-12	1.59e-11	-2.62e-09	1.69e-11	5.73e-10	7.13e-14	1.89e-09	2.58e-14	-3.45e-07	-5.1e-12	3.24e-10	1.71e-08	2.7e-11	2.18e-12	8.88e-11	9.06e-10	2.71e-09	-5.11e-08	-1.02e-08	-7.57e-09	-0.000256647	-3.86e-11	-1.04e-12	5.17e-10	-6.85e-12	-9.85e-05	-8.8e-09	-0.000913296	3.03e-08	7.44e-09	-8.74e-05	-1.03e-10	6.92e-11	3e-10	4.7e-10	-1.63e-11	-1.04e-09	-4.3e-07	1.46e-09	4.65e-11	-8.23e-07	6.32e-05	5.61e-08	1.47e-11	-2.26e-12	-3.25e-10	8.04e-10	2.21e-05	7.78e-12	2.04e-10	4.14e-13	2.54e-09	5.28e-11	-3.14e-11	-6.42e-12	-1.23e-08	1.97e-11	-3.74e-11	2.3e-08	-1.47e-09	-2.44e-07	5.99e-09	8.1e-08	-8.22e-06	-4.32e-07	-4.51e-11	6.5e-10	-4.88e-13	3.76e-12	-9.22e-14	-6.99e-11	5.91e-09	3.54e-09	1.44e-09	5.09e-09	-0.000142472	-2.28e-11	-1.24e-12	-4.69e-09	6.18e-10	3.03e-12	1.04e-10	-3.74e-06	2.34e-13	2.66e-10	1.88e-09	-3.5e-11	-1.23e-09	2.9e-11	-5.37e-09	2.98e-11	-8.72e-10	7.68e-07	-1.15e-09	2.31e-09	1.4e-08	2.39e-11	4.08e-09	3.33e-06	1.07e-06	-9.66e-10	-7.29e-08	-1.6e-12	-1.72e-05	-6.62e-08	7.06e-11	-3.83e-09	1.45e-09	-5.43e-10	2.24e-08	-8.68e-12	-8.8e-08	1.21e-08	-1.16e-09	3.68e-09	7.17e-09	1.1e-07	1.18e-11	-3.78e-10	-3.95e-13	-5.08e-09	2.76e-05	-2.7e-09	-9.28e-11	6.5e-13	-7.31e-10	-2.4e-09	-3.72e-12	2.12e-11	-1.03e-08	-1.04e-12	2.39e-07	-5.3e-10	2.52e-12	-4.55e-06	7.51e-11	5.49e-13	1.59e-12	-4.07e-10	-1.04e-10	5.52e-05	-6.45e-10	-1.74e-09	2.28e-12	4.01e-13	9.57e-10	4.12e-07	-4.66e-10	1.84e-09	-1.15e-07	-3.04e-10	1.6e-06	2.2e-09	2.68e-09	-2.44e-05	3.13e-06	-6.74e-10	-1.6e-05	-5.33e-10	1.3e-12	1.84e-11	-1.67e-07	7.51e-12	-3.51e-07	-2.7e-12	-3.16e-09	-5.31e-12	8.42e-12	4.16e-11	-4.51e-11	3.76e-08	-1.96e-10	-5.26e-10	2.03e-10	1e-11	-3.97e-11	8.11e-10	-1.82e-07	1.91e-09	2.63e-12	9.96e-08	-1.28e-10	3.54e-07	-6.99e-10	1.62e-12	-5.87e-11	3.91e-09	1.21e-09	-4e-10	-2.71e-11	1.13e-10	-2.52e-09	-2.53e-08	7.14e-12	-1.16e-07	-9.42e-11	-3.06e-11	3.36e-12	1.57e-06	-5.01e-08	-4.62e-10	0.000132823	-4.26e-06	-1.12e-07	-7.55e-06	-9.3e-10	-5.88e-07	-1.25e-10	1.09e-08	4.69e-10	-5.11e-06	-3.8e-11	1.06e-09	2.85e-10	-4.08e-09	8.86e-08	-1.02e-10	-4.8e-08	-6.84e-06	1.31e-10	4e-10	9.08e-10	4.31e-07	-7.51e-11	-1.88e-10	3.58e-11	-3.87e-10	6.04e-10	2.53e-10	2.54e-06	4.28e-10	2.43e-11	-3.05e-11	-7.83e-14	1.93e-11	1.38e-10	1.54e-08	-1.84e-06	-1.88e-12	2.39e-10	1.55e-11	-1.73e-11	-7.07e-10	-6.01e-11	7.48e-11	-4.93e-10	3.51e-07	-1.04e-12	2.02e-11	-9.07e-11	-6.4e-12	-2.35e-05	1.29e-11	-9.89e-07	-1.58e-12	1.74e-12	-6.06e-07	-8.71e-08	1.44e-09	4.06e-13	2.8e-09	-0.000245904	-7.95e-10	1.76e-11	1.25e-12	-4.62e-11	1.76e-11	-4.89e-12	-2.28e-08	2.02e-09	7.89e-14	1.69e-09	-8.85e-10	1.16e-11	-2.24e-12	7.55e-10	-2.67e-10	-1.21e-10	-1.68e-09	-4.74e-10	-5.9e-13	3.41e-09	3.15e-12	-8.53e-06	1.91e-07	1.1e-10	-8.77e-12	-1.05e-10	-1.83e-10	9.27e-12	-3.57e-12	-7.21e-09	8.07e-06	-7.67e-12	-2.59e-10	5.33e-11	-6.19e-09	7.75e-12	3.81e-11	2.37e-06	-1.69e-08	-1.28e-10	-7.87e-11	-8.38e-12	7.76e-07	3.81e-12	1.75e-10	-8.77e-11	-2.3e-09	-7.7e-06	-5.87e-11	1.21e-10	-1.77e-09	-2.75e-10	2.31e-11	-3.32e-09	-2.27e-06	4e-12	-8.68e-12	7.49e-09	-3.26e-10	-1.43e-10	-6.2e-06	-4.49e-10	1.67e-09	8.36e-10	-5.34e-12	-7.14e-09	-7.95e-07	-1.12e-05	-7.09e-09	3.92e-12	-1.41e-07	3.18e-09	3.59e-12	-1.09e-12	6.69e-12	-2.82e-09	-8.35e-10	-7.6e-12	-3.35e-10	9.82e-08	-1.17e-10	6.05e-10	5.89e-09	8.58e-06	-9.32e-10	2.44e-09	2.51e-09	-4.95e-10	2.13e-11	-4.45e-12	-4.34e-10	-4.61e-11	-1.21e-13	-6.12e-10	0.000116081	5.72e-12	-5.62e-12	-3.26e-11	-2.66e-05	7.47e-11	2.28e-10	3.61e-12	-8.98e-11	-7.24e-11	4.14e-07	-5.18e-07	-5.21e-13	2.37e-10	-5.59e-10	-1.39e-10	3.25e-10	-3.78e-10	-1.86e-10	-2.03e-11	1.89e-10	-1.32e-12	-1.41e-10	-2.49e-10	2.12e-11	4.91e-12	3.68e-09	1.56e-09	9.89e-12	-7.64e-11	1.16e-08	-2.21e-12	-4.81e-10	2.73e-08	1.16e-12	4.47e-07	-1.09e-12	-5.24e-07	3.54e-13	-2.1e-11	9.33e-12	-1.12e-09	-1.57e-11	5.91e-11	-1.24e-11	1.43e-11	1.95e-10	-3.29e-11	-1.08e-07	-1.01e-05	-3.64e-12	-2.23e-09	-1.41e-11	1.89e-11	-7.15e-12	-5.25e-09	2.48e-07	6.15e-10	2.14e-10	-9.91e-13	2.83e-12	5.44e-11	-6.79e-13	-1.19e-13	5.81e-13	4.14e-12	3.61e-08	2.84e-12	2.65e-09	2.47e-09	-6.15e-11	3.58e-09	-2.28e-11	-3.43e-11	1.39e-08	-1.16e-06	-2.5e-09	1.81e-13	-3.08e-11	6.8e-11	-2.84e-06	2.13e-12	-2.55e-11	-2.83e-12	-2.71e-11	-5.55e-11	6.61e-08	2.17e-10	7.19e-09	-2.16e-12	-1.05e-10	-1.72e-12	7.39e-14	1.8e-10	-1.32e-11	-3.13e-08	-1.08e-10	7.13e-13	-2.6e-08	-9.27e-09	2.17e-12	7.07e-11	1.14e-12	2.32e-10	8.17e-11	9.18e-13	4.71e-10	4.42e-14	-1.45e-08	3.14e-12	2.83e-09	1.12e-10	-2.76e-12	3.3e-12	1.36e-12	2.66e-06	-7.81e-15	8.21e-12	4.08e-10	1.04e-10	-8.32e-13	4.24e-12	1.93e-11	6.57e-06	2.46e-08	4.58e-11	5.9e-11	2.42e-10	1.11e-09	2.96e-12	-8.69e-13	-3.07e-11	2.17e-13	-5.64e-11	5.98e-11	5.5e-11	1.01e-10	7.28e-11	-3.86e-11	-1.24e-10	1.02e-10	1.28e-12	-2.58e-09	-3.12e-08	-3.84e-12	8.62e-13	6.57e-13	3.5e-14	-2.07e-12	3.4e-08	-5.64e-11	6.83e-13	-7.83e-13	-1.59e-08	-1.47e-08	-1.91e-11	3.66e-13	-1.88e-12	-1.56e-13	-2.22e-11	-2.91e-11	-7.77e-12	5.76e-11	4.06e-12	-5.96e-11	8.25e-09	2.35e-13	-1.04e-08	7.99e-11	6.07e-12	4.82e-10	6.96e-07	-4.21e-11	7.28e-12	4.14e-10	4.34e-11	3.21e-11	5.39e-13	-2.06e-11	1.16e-07	5.99e-11	-4.25e-14	9.14e-12	-5.27e-12	-4.71e-09	-1.51e-08	-9.89e-10	1.29e-13	-8.05e-13	-2.91e-11	3.26e-09	-6.9e-07	1.46e-07	3.04e-11	-7.46e-10	-2.07e-07	-1.38e-10	1.96e-11	-2.37e-10	-2.23e-11	5.03e-12	-1.68e-10	-3.21e-12	-6.6e-06	4.93e-14	7.84e-12	3.51e-06	-6.21e-11	3.22e-11	-2.27e-07	-9.04e-11	-2.13e-10	6.34e-14	-1.02e-10	1.4e-10	-4.09e-12	2.68e-11	-5.21e-10	7.21e-11	6.5e-10	1.52e-12	4.44e-12	2.6e-12	3.29e-11	-2.63e-11	-1.08e-09	5.88e-11	-8.95e-12	2.29e-10	6.97e-09	4.17e-12	1.53e-10	2.22e-10	5.83e-13	-3.2e-11	-4.74e-13	1.58e-12	-7.6e-13	2.37e-11	-2.72e-10	-3.78e-11	-3.33e-08	1.11e-13	2.42e-14	1.04e-10	-3.71e-10	-3.78e-13	-4.25e-12	3.68e-13	-1.48e-08	-2.93e-11	9.76e-08	-2.96e-08	-4.72e-09	-7e-08	7.3e-13	1.54e-11	-2.37e-12	5.7e-12	1.4e-09	9.8e-13	2.62e-11	-1.61e-12	-1.55e-13	-1.07e-14	-6.61e-12	2.27e-09	-1.73e-12	-6.33e-11	3.04e-13	6.32e-12	4.1e-13	-2.09e-11	-3.38e-11	1.31e-15	-5.76e-13	-1.24e-13	-2.26e-11	-2.17e-14	4.43e-12	-1.81e-12	8.8e-12	5.09e-12	-3.5e-11	-4.19e-07	1.11e-10	-6.15e-12	-8.48e-12	-3.59e-13	-2.59e-12	5.85e-14	-1.03e-10	1.22e-10	4.17e-09	-2.93e-08	2.44e-08	7.78e-11	5.44e-10	-7.29e-10	-3.87e-09	-8.48e-12	-4.24e-09	-2.09e-12	8.84e-09	1.02e-10	-2.27e-12	8.75e-10	-1.19e-12	6.2e-12	7.59e-09	2.86e-14	-3.57e-11	2.05e-10	-6.28e-11	-1.12e-10	-3.91e-10	1.5e-12	-9.94e-14	4.01e-12	-1.58e-12	8.3e-14	-1.58e-11	-1.44e-14	2.01e-13	-2.94e-11	1.03e-12	9.53e-09	5.02e-13	8.71e-12	1.44e-10	-1.53e-12	-5.59e-12	1.32e-11	7.86e-11	2.54e-12	8.96e-13	-4.52e-13	-2.69e-10	-1.53e-11	-1.4e-12	-1.86e-09	4.01e-11	-2.58e-07	-5.06e-12	4.2e-12	-5.28e-12	1.21e-11	-1.77e-10	-3.62e-10	-1.46e-14	3.49e-07	1.2e-12	-1.05e-12	-2.82e-11	-1.25e-13	5.42e-13	1.04e-13	2.21e-11	7.08e-10	-8.75e-14	8.91e-12	-3.63e-09	-6.16e-13	7.75e-12	-1.17e-11	-3.42e-10	-4.19e-12	-4.92e-11	-1.01e-11	1.55e-10	-2.78e-13	3.7e-12	-2.81e-11	-9.5e-12	-2.71e-10	-1.24e-13	-8.96e-14	1.29e-10	2.59e-13	5.05e-08	1.06e-11	7.52e-13	4.62e-13	2.62e-13	-1.5e-08	-1.93e-09	1.99e-10	8.44e-11	-1.59e-12	5.74e-13	3.6e-12	5.97e-11	1.02e-12	-4.12e-10	-4.76e-10	-6.26e-10	8.52e-10	-2.06e-15	-2.24e-06	-8.01e-11	-3.18e-11	-1.76e-11	4.03e-11	-4.53e-12	-5.66e-12	1.29e-14	-1.43e-10	2.92e-12	5.05e-09	3.82e-11	1.94e-09	2.6e-09	-3.14e-07	6.78e-12	-7.06e-06	-3.02e-08	-1.76e-11	1.5e-09	-5.1e-11	4.14e-08	1.38e-09	1.7e-11	-7.69e-13	1.24e-12	-3.97e-14	-3.7e-12	8.46e-12	-4.91e-13	-1.53e-13	-2.07e-13	2.29e-10	-3.31e-12	-6.22e-14	-3.1e-13	2.36e-12	-4.22e-13	-8.88e-14	1.18e-13	-4.39e-09	6.03e-11	-1.15e-11	6.64e-12	-3.08e-13	-1.45e-11	1.42e-12	2.89e-12	7.48e-10	3.31e-12	-4.4e-12	-9.43e-10	-1.61e-11	-2.37e-09	-5.62e-13	-2.34e-08	-8.2e-10	-4.08e-13	-3.69e-09	-7.34e-14	-5.59e-08	2.9e-10	1.71e-14	8.58e-12	1.53e-12	-1.9e-08	8.4e-09	1.83e-14	5.54e-10	-3.07e-13	-8.56e-10	1.61e-11	2.54e-13	3.07e-12	2.24e-09	1.04e-10	-2.32e-11	6.46e-14	1.82e-11	-1.08e-12	9.95e-12	-1.55e-12	3.46e-11	1.32e-10	-2.82e-13	2.09e-12	-3.52e-09	9.41e-08	4.58e-13	-2.89e-08	3.36e-11	-7.19e-14	5.26e-13	-2.21e-12	-3.8e-10	4.68e-12	8.23e-13	-4.2e-14	1.57e-12	-9.52e-09	-1.9e-08	-3.85e-12	-3.56e-13	-1.6e-11	-1.73e-12	5.79e-13	-2.77e-10	-5.4e-13	9.27e-13	-2.25e-09	-7.61e-11	-3.56e-13	9.71e-13	-1.78e-12	-3.78e-09	-5.4e-14	8.5e-11	1.9e-12	1.33e-12	9.91e-14	3.95e-11	9.1e-14	1.4e-11	-4.92e-14	-2.32e-14	-3.5e-10	3.85e-12	-8.66e-12	9.16e-09	1.66e-11	1.25e-11	-3.4e-09	-1.66e-12	-8.64e-12	-4.43e-12	1.29e-12	2.66e-12	4.94e-13	-3.19e-11	-1.96e-10	-4.13e-07	3.61e-11	-6.74e-12	-1.89e-14	-4.23e-14	8.25e-12	-1.87e-08	3.05e-11	7.44e-12	4.36e-08	-1.5e-11	-3.53e-12	9.41e-11	-6.85e-09	1.41e-12	-3.18e-12	3.31e-13	-3.28e-07	-1.29e-12	1.48e-12	2.32e-12	-6.63e-13	-5.52e-12	-3.89e-13	-9.93e-14	-8.4e-10	-3.86e-12	-5.16e-11	-1.58e-12	-1.47e-13	-2.22e-12	-1.69e-10	-6.35e-09	8.33e-14	-1.27e-13	2.99e-12	4.02e-13	1.2e-12
1014	Bacteria	Bacteroidetes	Flavobacteriia	Flavobacteriales	Weeksellaceae	Weeksella virosa DSM 16922	1.9274	4	0.376079	0.542525	0.429557	0.353147	0.0994539	0.470926	0.194885	0.158329	0.21329	0.242854	0.3198	0.229864	0.167457	0.311849	0.407915	0.385124	0.352826	0.00695134	0.0839685	0.211828	0.239395	0.290847	0.000999001	0.215634	0.524875	0.107919	0.279642	0.0186457	0.381332	0.177157	0.201888	0.0533187	0.394938	0.176098	0.387711	0.154653	0.101456	0.00299103	0.0435428	0.355378	0.287624	0.102533	0.139839	0.124396	0.089082	0.00299103	0.140951	0.000999001	0.100922	0.228484	0.123	0.313875	0.12	0.361667	0.48802	0.181431	0.231951	0.462439	0.565336	0.567724	0.292356	0.0619137	0.0138067	0.0356798	0.178307	0.0300679	0.288496	0.371721	0.470212	0.331439	0.479104	0.537271	0.696699	0.165648	0.376559	0.112602	0.103139	0.257005	0.532919	0.163378	0.086758	0.0205681	0.103414	0.227889	0.236058	0.140175	0.369563	0.0842491	0.328328	0.207293	0.228023	0.190283	0.0592662	0.364883	0.124343	0.112689	0.133449	0.383227	0.31521	0.35688	0.433555	0.495956	0.427301	0.499499	0.0914006	0.138325	0.657066	0.359217	0.0253411	0.115921	0.0118577	0.120493	0.0850869	0.728635	0.305215	0.217804	0.303109	0.219914	0.0610329	0.0841509	0.400924	0.341084	0.184557	0.0384615	0.400185	0.00445495	-0.0604338	-0.00110439	0.00180542	-0.0135845	-0.00140459	0.00459515	0.00237111	1.17e-06	3.49e-07	0.0438299	-0.0171996	-0.00344355	0.000367458	-0.000202354	0.00577343	-0.00137421	0.00165392	0.00130369	-0.000106937	-0.00107684	-2.57e-05	-3.54e-05	0.00311425	-0.00515969	-1.22e-06	-1.65e-05	-5.15e-05	2.41e-05	-0.000381417	-0.000392634	-5.38e-05	-0.000861559	-3.44e-06	-1.52e-05	7.71e-06	-0.00151046	1.85e-06	-2.12e-07	0.00316423	-2.72e-07	-2.53e-07	9.74e-06	-1.42e-06	-4.28e-07	0.000167575	-0.0221189	-0.0845926	0.000757272	-0.0597575	0.00196886	3.58e-05	-0.000257182	-0.000789741	-0.00563558	0.0269754	-0.000111709	-2.42e-07	-9.75e-09	-4.63e-08	1.38e-06	-2.36e-10	3.85e-05	-1.38e-05	2.06e-07	1.1e-08	-1.83e-06	2.48e-07	-6.04e-08	2.9e-07	2.07e-10	-3.08e-06	-1.08e-06	1.47e-06	7.13e-07	-1.87e-06	9.4e-07	-0.000331464	1.51e-05	-0.00428254	-5.92e-09	-2.82e-06	-8.66e-07	-5.79e-07	-4.98e-06	1.88e-07	0.00613035	-8.56e-09	4.5e-06	-4.02e-05	-3.48e-07	1.48e-07	-1.1e-07	-9.64e-08	2.35e-09	-2.37e-06	3.1e-06	3.39e-06	-0.000574096	1.3e-05	6.62e-05	-3.77e-06	1.04e-06	-1e-05	-7.34e-06	-0.00106731	-2.06e-09	1.38e-05	2.32e-05	-1.25e-06	-3.35e-05	0.000292071	0.000153632	0.000158741	-0.00072515	-6.55e-05	0.000182083	9.77e-07	7.38e-08	4.64e-10	8.41e-07	7.49e-08	3.22e-11	9.53e-08	-3.53e-07	5.67e-08	-2.75e-07	6.06e-08	-3.78e-08	8.12e-07	-7.65e-08	-1.74e-05	-1.15e-05	1.44e-09	-1.43e-06	2.51e-07	-1.62e-05	0.000310102	5.38e-05	1.74e-05	9.64e-08	4.9e-08	3.4e-07	1.02e-07	-8.1e-08	-8.92e-09	-1.53e-05	-3.14e-11	1.28e-05	7.17e-06	-3.58e-08	-0.0070708	-3.91e-08	4.27e-11	-4.9e-06	-1.15e-11	1.28e-07	-2.76e-11	-3.19e-07	1.52e-10	-1.23e-07	5.27e-11	1.93e-14	1.3e-08	3.97e-08	-1.7e-08	-1.97e-07	-5.4e-09	-4.94e-08	5.31e-12	-8.25e-08	4.24e-08	-8.87e-07	7.44e-07	-2.26e-07	6.59e-05	-9.35e-06	-0.000243251	8.55e-07	-0.000141937	6.03e-06	0.0400008	-0.000280631	0.00191506	-7.32e-07	9.67e-08	-1.81e-07	-4.53e-08	-1.49e-05	1.57e-07	4.58e-06	-2.28e-07	-2.3e-05	-2e-08	1.16e-08	9.73e-07	0.00767069	1.87e-07	6.74e-07	-4.56e-07	-7.53e-07	-2.35e-08	-4.06e-08	-9.39e-12	-2.34e-06	-3.28e-05	-0.000181958	1.68e-08	-7.25e-09	-2.95e-08	1.52e-05	4.04e-09	-3.49e-09	-0.00171657	3e-07	-0.000129101	-4.63e-07	-6.34e-05	-8.23e-06	6.94e-07	3.72e-09	-3.16e-05	2.01e-09	8.34e-07	-4.74e-08	-3.8e-07	3.85e-06	-0.00015192	-9.88e-06	2.25e-06	-9.55e-07	0.00057433	1.39e-05	-0.00020033	-0.0230617	-3.92e-05	-5.09e-07	-2.66e-08	2.44e-06	0.000237023	-4.6e-07	2.53e-10	-1.27e-10	2.14e-10	-2.16e-05	1.03e-11	-1.44e-08	5.66e-07	-5.2e-10	1.76e-08	-3.65e-08	-6.92e-08	-5.47e-08	-2.25e-06	-1.38e-10	1.1e-07	-1.3e-06	3.13e-11	8.67e-08	-6.14e-08	-0.021087	-2.16e-09	-1.05e-06	-7.04e-08	-8.13e-08	3.56e-12	-3.83e-10	-3.47e-11	-0.00253496	-2.76e-07	-6.09e-12	-1.1e-06	-6.12e-09	1.42e-09	1.19e-08	-8.55e-12	-1.73e-08	-3.36e-07	-9.93e-10	-9.28e-09	-1.63e-07	-1.78e-05	4.02e-09	-0.0124458	-1.44e-13	-6.76e-12	1.33e-08	-2.86e-09	-6.04e-09	-1.45e-07	0.00474093	-1.86e-07	-2.56e-09	5.65e-08	-2.96e-09	6.28e-07	-6.72e-08	-1.04e-08	-2.11e-08	-2.11e-10	-1.23e-10	2.5e-07	-5.87e-08	-4.79e-10	2.26e-09	-1.57e-07	5.59e-08	-6.18e-10	-8.11e-07	-3.24e-06	1.04e-06	1.29e-06	-2.72e-06	-2.83e-05	-5.69e-06	8.52e-09	-6.26e-07	1.24e-05	-0.00339601	-1.08e-08	-1.2e-07	4.53e-10	-2.19e-06	0.000118664	-0.267039	-7.17e-05	-1.62e-07	1.14e-07	9.03e-08	-4.96e-05	-1.37e-07	-7.46e-08	-2.06e-06	-5.59e-08	4.29e-09	-0.0578725	5.42e-06	-1.01e-10	1.85e-08	3.87e-08	9.52e-05	-8.13e-09	-2.32e-07	-0.0153079	-6.48e-08	2.83e-10	-1.54e-08	9.45e-07	-4.68e-05	-7.73e-08	4.33e-07	-4.72e-09	-1.2e-05	-9.85e-08	-5.14e-09	-7.92e-05	8.04e-07	-3.24e-09	1.59e-05	-5.4e-06	7.59e-05	5.01e-06	0.00036272	1.42e-06	-3.72e-07	2.1e-08	0.000965304	3.36e-09	5.64e-05	-5.6e-13	0.00878002	1.51e-07	-4.57e-07	4.32e-06	8.31e-06	2.18e-09	2.03e-10	-1.13e-10	1.94e-09	-0.000438613	-1.12e-07	-8.12e-11	2.22e-13	2.22e-06	-6.31e-07	-1.52e-07	1.8e-10	-1.64e-08	-1.09e-06	-5.64e-08	-0.0104008	-5.61e-09	2.28e-08	1.3e-08	1.15e-05	-2.42e-05	-0.102089	2.22e-05	3.3e-07	7.08e-09	5.15e-07	-0.0607148	-6.51e-09	-8e-09	6.97e-12	0.00955187	-2.05e-07	-2.36e-06	-3.07e-10	2.69e-08	5.04e-06	3.95e-12	6.97e-08	-4.26e-09	-5.46e-07	0.0320601	-4.28e-10	3.49e-08	-1.23e-09	-6.59e-09	1.25e-08	-1.92e-11	-4.85e-07	4.78e-09	-1.09e-12	-4.8e-09	6.29e-09	-1.7e-08	3.28e-12	2.71e-09	3.51e-08	-1.25e-08	-0.00205749	-1.54e-11	-5.09e-10	-9.67e-07	1.44e-06	0.33268	1.28e-10	2.83e-08	6.66e-12	-1.78e-06	-0.000101134	1.98e-11	-6.61e-09	2.72e-11	2.85e-08	2.61e-10	3.85e-08	-0.408846	0.000768704	-7.74e-07	-9.85e-11	5.54e-09	-8.92e-10	4.63e-09	4.09e-09	8.81e-09	-9.84e-09	-8.99e-07	-1.43e-10	-4.42e-09	2.01e-08	9.07e-08	-6.57e-10	0.242566	2.12e-08	-1.43e-10	7.56e-08	1.78e-07	2.51e-07	7.73e-10	-2.63e-07	2e-10	-2.95e-11	5.24e-08	-7.8e-12	6.76e-08	1.58e-13	2e-05	-0.00143562	-1.41e-08	2.29e-07	3.15e-10	4.3e-11	1.32e-09	-8.91e-09	7.58e-11	3.99e-08	1.35e-07	5.11e-11	-2.48e-09	-7.21e-08	-3.92e-11	-1.21e-06	-5.38e-08	-1.98e-08	7.47e-08	2.24e-09	-5.34e-10	-1.2e-09	-4.51e-10	-1.29e-07	-1.79e-10	-1.85e-08	1.77e-10	-5.88e-07	6.32e-06	-5.22e-06	1.41e-06	-1.83e-08	-0.0274442	3.33e-06	2.47e-10	3.59e-08	-4.4e-09	3.05e-07	-5.62e-06	6.33e-07	4.35e-09	6.74e-08	-2.9e-08	1.18e-05	-1.34e-07	-0.000298042	-3.57e-05	6.41e-07	-1.12e-06	-2.33e-10	9.3e-13	-5.77e-10	-1.98e-09	1.54e-08	-6.63e-07	-6.31e-08	1.61e-07	-0.00039497	-1.28e-11	-1.27e-08	-2.23e-09	-3.9e-08	-1.24e-09	-3.31e-07	3.36e-09	-2.24e-11	1.16e-06	-5.41e-08	0.00320995	-4.8e-14	-0.00183061	-5.03e-08	-3.89e-06	0.00697358	1.75e-06	-0.00803603	1.63e-07	3.31e-11	6.5e-10	-2.34e-13	2.44e-12	8.56e-10	0.0129988	-4.86e-11	3.48e-08	-2.16e-08	6.93e-08	2.53e-08	1.01e-10	4.46e-11	-0.12298	-3.13e-08	-8.11e-12	6.33e-07	1.74e-11	0.00962715	7.38e-09	1.92e-07	1.37e-11	9.74e-11	-8.43e-09	-6.08e-09	-1.11e-09	1.78e-09	-2.78e-09	2.32e-14	-9.9e-10	-4.74e-07	-1.59e-08	1.69e-06	-4.35e-12	0.00120294	1.81e-11	-1.24e-13	2.79e-09	-1.58e-08	2.5e-08	-0.210121	-5.9e-09	-3.57e-10	3.25e-08	2.84e-08	3.72e-10	-2.06e-07	-1.24e-08	-1.17e-07	-1.59e-07	5.27e-11	-2.69e-10	-1.36e-09	-6.55e-12	-5.63e-10	-4.13e-08	3.52e-09	-7.79e-09	4.49e-08	-2.86e-07	-1.3e-09	6.38e-12	-0.000333119	0.00144426	-1.15e-12	1.74e-08	-8.36e-11	-0.000549916	9.79e-05	-0.00019856	-3.9e-13	4.15e-08	7.8e-10	-6.7e-13	-4.66e-07	-1.03e-11	-9.64e-11	3.73e-10	-1.67e-07	-3.03e-09	-7.93e-09	-8.16e-10	-5.97e-09	1.7e-07	-6.45e-11	4.13e-13	-4.88e-05	-6e-09	-9.26e-10	-9.51e-09	-6.32e-16	-1.51e-13	-2.12e-05	1.79e-13	4.94e-11	-1.36e-14	-6.16e-12	3.41e-11	1.52e-15	-1.59e-08	3.13e-09	-1.25e-09	1.51e-12	-3.12e-10	8.49e-10	4.08e-10	3.96e-06	2.75e-09	2.81e-09	1.73e-11	1.95e-12	-9.16e-11	-7.28e-10	0.00131214	-2.4e-14	-2.61e-08	8.44e-11	9.35e-09	-4.97e-12	3.38e-08	-0.0100237	0.00524839	4.49e-15	6.98e-08	1.19e-12	1.44e-08	-7.26e-11	-1.24e-11	-0.0022401	7.09e-12	-6.57e-08	-3.63e-10	0.000188546	-2.43e-07	0.00107421	2.58e-10	1.22e-10	4e-10	-9.82e-08	6.77e-12	-1.34e-10	5.54e-12	2.98e-13	8.04e-14	-8.11e-12	-5.03e-11	-5.83e-08	-1.06e-07	5.46e-09	6.52e-11	-3.89e-11	-9.74e-10	3.75e-15	1.59e-09	0.0014903	1.16e-12	3.28e-11	4.21e-09	4.34e-08	-5.78e-09	-1.88e-10	1.7e-13	1.15e-09	-5.12e-10	3.49e-13	-8.62e-14	-3.32e-10	9.2e-14	1.28e-11	-1.22e-12	2.98e-06	-1.41e-11	-1.11e-13	-2.85e-09	1.11e-08	-2.68e-08	9.9e-10	-2.17e-10	-1.01e-09	9.04e-11	-2.18e-11	1.07e-05	2.71e-05	1.24e-11	-9.54e-08	-4.85e-11	-8.03e-10	8.54e-13	5.13e-07	-9.69e-13	-2.44e-08	-1.24e-10	1.4e-11	2.31e-12	-1.74e-14	7.46e-08	-0.00129229	-1.98e-11	1.09e-08	3.08e-09	2.9e-12	-6.89e-13	-4.06e-08	2.39e-10	-6.12e-09	-2.15e-10	6.13e-10	3.28e-11	-1.19e-09	2.04e-10	-1.26e-13	9.35e-12	5.25e-13	9.69e-11	2.97e-15	-1.18e-07	-1.78e-12	1.91e-09	5.59e-08	-6.93e-10	8.82e-10	2.53e-08	1.94e-08	2.78e-11	-3.45e-10	-3.27e-08	1.11e-06	-4.92e-14	-3.76e-07	-0.0229872	-1.72e-10	-2.09e-14	3.64e-12	-9.07e-08	6.32e-09	6.34e-12	1.37e-08	-1.29e-09	6.17e-10	2.74e-08	1.64e-07	-6.4e-08	-3.14e-07	-5.24e-09	-1.51e-08	-4.76e-07	-2.69e-08	-1.7e-07	-5.94e-08	-4.83e-10	-2.05e-11	-0.00390816	-8.5e-10	-0.699937	6.32e-07	4.7e-10	-1.27e-08	1.56e-12	2.79e-10	6.6e-09	1.68e-09	4.79e-12	-2.04e-11	5.8e-11	-6.32e-13	-4.21e-10	2.31e-11	-7.69e-09	-6.55e-13	2.89e-09	-1.96e-10	-3.97e-09	4.47e-10	-3.37e-08	9.27e-11	-2.47e-09	-2.3e-12	-6.37e-10	6.03e-11	5.18e-09	-9.26e-10	-2.26e-10	-4.4e-07	-1.52e-09	-3.92e-10	-8.76e-09	-3.45e-11	2.96e-08	1.92e-11	-1.53e-08	-1.79e-08	0.00239581	-3.51e-08	-3.66e-10	-6.13e-09	-1.47e-08	-5.77e-11	-5.98e-12	-0.0190365	1.02e-08	-2.1e-09	4.86e-11	1.58e-13	-3.49e-10	-4.52e-08	3.27e-13	6.14e-11	-2.41e-11	2.93e-14	1.7e-13	-1.51e-11	7.94e-05	-4.33e-14	-5.98e-13	-8.04e-13	4.99e-13	-6.81e-15	6.19e-16	-4.35e-10	2.08e-10	2.94e-11	3.94e-13	8.76e-13	5.28e-09	-1.53e-09	4.21e-10	3.82e-12	3.83e-13	9.68e-12	-1.02e-10	3.52e-09	-7.26e-14	-2.16e-09	-2.76e-08	8.06e-13	-4.39e-11	6.96e-12	-8.44e-11	1.31e-12	-1.45e-11	1.16e-08	3.23e-11	-7.01e-10	-4.81e-10	-1.82e-09	-2.13e-09	-9.94e-13	-3.29e-10	-3.64e-10	8.92e-11	-1.48e-10	6.42e-12	-6.94e-12	-3.11e-12	2.57e-10	-4.71e-09	-6.93e-05	3.74e-06	1.15e-09	3.63e-13	-2.29e-11	-1.07e-05	3.99e-09	0.00163883	1.59e-08	2.32e-10	-3.45e-09	8.67e-12	-5e-10	-2.84e-10	2.41e-06	1.08e-07	4.25e-10	-8.33e-11	-5.96e-10	-1.74e-11	2.84e-08	-5.98e-13	1.93e-12	1.21e-06	4.1e-11	-7.18e-08	3.92e-09	-6.8e-08	4.6e-07	0.00156089	2.12e-09	1.46e-07	4e-09	-4.34e-11	-2.71e-12	2.6e-12	1.46e-08	3.5e-12	-1.49e-10	0.000406809	7.22e-06	-3.9e-11	5.53e-10	1.65e-14	-2.18e-06	-1.07e-05	-0.000130899	1.92e-08	1.36e-11	3.17e-06	-1.3e-08	-1.4e-12	5.47e-11	3e-12	-2.39e-08	8.91e-13	-0.000680323	-1.03e-11	3.04e-13	-1.42e-10	3.91e-10	-4.08e-13	-7.27e-11	-2.09e-13	2.05e-11	5.26e-12	-2.31e-10	5.23e-09	-7.96e-09	9.97e-13	2.52e-10	1.13e-09	-9.97e-14	-2.33e-13	-6.87e-13	2e-10	3.62e-10	-4.26e-10	3.42e-11	2.05e-06	2.33e-09	2.65e-09	1.34e-11	3.58e-08	1.2e-10	4.91e-10	-6.43e-11	-0.000253131	-3.9e-12	2.81e-08	8.12e-12	2.56e-09	1.54e-13	-1.44e-12	6.53e-13	-2.72e-08	4.03e-09	1.62e-09	-2.81e-15	3.39e-08	6.66e-10	-4.73e-11	-3.05e-12	-1.93e-15	-3.25e-10	-2.08e-11	-3.39e-12	-2.28e-10	1.69e-08	3.81e-12	-6.46e-11	7.9e-06	1.75e-10	-3.44e-09	6.85e-05	-6.77e-12	-8.77e-10	6.48e-11	-1.13e-15	-1.18e-10	1.05e-09	5.08e-11	-2.34e-11	-1.35e-09	-0.000494837	2.89e-11	8.6e-06	-1.66e-13	3.86e-11	5.3e-14	-2.67e-10	3.03e-09	9.38e-09	3.97e-14	3.22e-08	0.00561579	1.51e-11	1.65e-10	-2.85e-10	8.84e-12	1.03e-11	4.73e-11	5.02e-10	1.24e-10	-1.46e-10	-0.000783105	-5.66e-09	-1.12e-07	-4.78e-11	1.05e-09	-7.19e-12	-1.75e-12	-4.73e-12	-1.01e-08	4.19e-12	-8.93e-14	-0.00185928	2.39e-12	3.1e-10	7.39e-12	-2.5e-10	-1.9e-08	-9.38e-11	6.04e-07	-5.83e-12	-8.18e-11	-1.16e-14	1.98e-07	1.87e-09	5.16e-10	6.86e-13	-4.73e-10	-3.29e-11	6.49e-13	-7.91e-13	2.38e-08	-1.04e-10	-4.5e-13	4.86e-09	-4.06e-12	-1.26e-09	3.34e-11	2.15e-13	4.36e-09	-1.6e-08	-6.8e-12	1.24e-10	2.22e-08	-1.71e-12	7.23e-12	3.18e-05	3.23e-10	-7.25e-09	-2.64e-11	-1.63e-09	2.51e-11	1.35e-11	2.28e-06	2.06e-10	3.72e-10	5.89e-07	-5.52e-05	-6.44e-14	-6.19e-07	-4.22e-11	-6.77e-11	3.47e-13	1.13e-10	1.84e-12	-9.28e-08	3.92e-12	-3.66e-12	-2.73e-11	4.96e-10	5.58e-12	-5.02e-09	6.8e-12	-2.66e-08	3.23e-10	-5.05e-11	-2.7e-13	4.45e-12	-4.72e-12	3.44e-10	0.00303434	-3.78e-10	-7.73e-09	9.78e-12	-7.6e-11	3.25e-12	1.26e-12	7.39e-10	6.61e-11	4.87e-10	-4.61e-13	3.44e-11	2.05e-12	7e-11	6.65e-13	-2.44e-10	5.25e-10	2.72e-09	-1.52e-14	-8.61e-10	1.11e-11	9.87e-09	-2.47e-10	9.61e-09	-1.22e-09	-3.89e-08	1.87e-09	-8.82e-12	9.02e-10	-7.85e-05	5.94e-11	6.16e-08	-2.11e-11	1.36e-07	-3.35e-11	1.18e-11	-5.78e-10	9.97e-12	-3.16e-10	5.53e-11	-0.000430002	1.44e-08	7.49e-10	-1.71e-12	-6.38e-05	-6.23e-14	-2.75e-13	4e-11	6.04e-11	-3.65e-16	8.62e-12	-1.7e-11	-2.09e-08	2.85e-13	-4.09e-10	-2.7e-05	-2.05e-14	4.32e-13	-3.65e-12	-1.96e-10	1.9e-11	-0.00144259	-1.89e-12	1.2e-05	0.00100229	5.18e-09	-1.63e-13	-1.09e-12	6.31e-11	-7.91e-09	-7.47e-13	-2.72e-13	7.59e-12	1.52e-05	-5.27e-10	1.76e-11	2.21e-12	-1.07e-13	0.000640528	-6.31e-10	1.27e-11	-3.83e-13	-1.29e-10	5.31e-12	-7.6e-11	2.52e-09	-9.95e-11	-7.93e-05	2.37e-10	4.48e-10	-2.12e-09	1.43e-11	1.15e-09	-2.18e-11	-1.03e-13	1.49e-11	6.36e-13	-1.86e-09	7.88e-09	3.02e-12	-1.74e-11	3.71e-12	5.85e-11	4.21e-10	-3.16e-11	4.67e-12	-3.08e-07	3.44e-09	-1.67e-12	-6.78e-13	1.61e-10	-1.01e-11	8.51e-13	-3.45e-09	-7.7e-12	8.68e-06	-5.53e-07	1.61e-09	-3.89e-11	-1.13e-08	5.86e-14	1.51e-12	-2.45e-11	-8.43e-13	5.98e-11	2.57e-10	-3.19e-11	-1.61e-11	-4.71e-10	6.74e-12	-8.85e-11	2.99e-14	-4.34e-06	-7.81e-11	-1.07e-10	-0.00066098	-4.79e-05	9e-11	-4.23e-11	1.05e-10	-1.15e-12	-9.54e-09	6.02e-09	3.17e-12	1.55e-10	1.34e-09	6.75e-09	-3.85e-10	-2.8e-05	3.44e-10	-1.59e-10	1.02e-10	0.0015702	-0.00113662	-9.4e-10	-0.000367492	1.11e-05	1.04e-10	1.02e-14	-8.53e-14	2.93e-14	-1.13e-10	9.29e-13	1.53e-13	-2.19e-08	9.13e-14	-1.8e-10	2.56e-12	1.47e-09	-2.47e-10	-1.86e-11	1.46e-05	3.13e-10	-1.29e-12	2.06e-10	-4.87e-12	4.17e-06	-1.38e-11	2.53e-08	8.85e-12	-2.99e-09	2.03e-10	4.97e-06	-2.37e-13	1.19e-09	2.68e-10	-2.19e-09	3.7e-13	1.67e-12	8.48e-11	2.09e-08	1.51e-10	1.23e-09	-1.16e-12	1.6e-09	1.35e-08	-1.8e-11	2.54e-11	1.03e-11	-2.34e-11	2.69e-10	3.1e-11	2.11e-12	-2.16e-11	1.02e-08	-3.05e-12	-3.89e-11	-2.08e-12	1.21e-10	-1.12e-10	-3.05e-11	8.93e-11	-7.98e-11	7.24e-13	-5.11e-10	-2.29e-15	-2.71e-13	9.4e-10	-3.27e-09	3.3e-07	-1.77e-12	-3e-11	1.17e-06	1.19e-11	-0.000136313	-5.21e-09	-5.26e-05	4.32e-12	2.43e-09	1.87e-12	-1.13e-09	-5.74e-15	-4.91e-12	1.06e-10	-9.95e-11	7.73e-10	-4.2e-11	-6.42e-10	5.07e-13	1.4e-12	-2.33e-10	1.51e-12	5.1e-11	7.63e-15	1.68e-10	2.68e-15	-3.08e-08	-4.55e-13	2.89e-11	1.52e-09	2.41e-12	1.92e-13	7.93e-12	8.08e-11	2.42e-10	-4.57e-09	-9.1e-10	-6.77e-10	-2.3e-05	-3.45e-12	-8.5e-14	4.63e-11	-6.14e-13	-7.9e-05	-7.61e-10	-2.72e-05	2.81e-09	6.86e-10	-8e-06	-9.3e-12	6.27e-12	2.72e-11	4.26e-11	-1.48e-12	-9.47e-11	-3.91e-08	1.33e-10	4.25e-12	-7.02e-07	0.00106972	9.79e-10	1.31e-12	-2.01e-13	-2.89e-11	7.16e-11	0.0003712	6.87e-13	1.82e-11	3.63e-14	2.27e-10	4.72e-12	-2.8e-12	-5.76e-13	-9.92e-09	1.77e-12	-3.33e-12	3.84e-07	-1.32e-10	-2.19e-08	5.38e-10	7.27e-09	-6.66e-06	-3.89e-08	-4.06e-12	5.86e-11	-5.35e-14	3.47e-13	-9.39e-15	-6.31e-12	5.34e-10	3.2e-10	1.3e-10	4.6e-10	-1.29e-05	-2.06e-12	-1.04e-13	-4.24e-10	5.59e-11	2.72e-13	9.43e-12	-3.39e-07	1.74e-14	2.41e-11	1.71e-10	-3.17e-12	-1.11e-10	2.62e-12	-4.87e-10	2.7e-12	-7.91e-11	1.26e-05	-1.04e-10	2.1e-10	1.27e-09	2.18e-12	3.73e-10	5.44e-05	1.75e-05	-8.83e-11	-6.7e-09	-1.71e-13	-0.000281567	-5.91e-09	6.37e-12	-3.47e-10	1.31e-10	-4.94e-11	2.04e-09	-7.9e-13	-8e-09	1.1e-09	-1.05e-10	3.35e-10	6.53e-10	8.91e-08	1.08e-12	-3.45e-11	-4.05e-14	-4.65e-10	0.000447405	-2.43e-10	-8.46e-12	5.69e-14	-6.67e-11	-2.19e-10	-3.25e-13	1.93e-12	-9.42e-10	-9.95e-14	2.18e-08	-4.85e-11	2.23e-13	-4.16e-07	6.87e-12	4.95e-14	1.45e-13	-3.72e-11	-9.5e-12	5.05e-06	-5.9e-11	-1.59e-10	2.05e-13	3.72e-14	8.78e-11	3.33e-07	-4.27e-11	1.69e-10	-1.05e-08	-2.8e-11	2.55e-05	2.03e-10	3.03e-10	-1.97e-05	4.98e-05	-6.19e-11	-1.47e-06	-4.9e-11	1.22e-13	1.7e-12	-1.54e-08	6.94e-13	-5.56e-06	-2.44e-13	-2.92e-10	-4.93e-13	7.72e-13	3.83e-12	-4.16e-12	3.47e-09	-1.81e-11	-4.86e-11	1.88e-11	9.3e-13	-3.67e-12	7.49e-11	-1.68e-08	1.77e-10	2.46e-13	9.21e-09	-1.18e-11	3.28e-08	-6.46e-11	1.49e-13	-5.44e-12	3.62e-10	1.12e-10	-3.71e-11	-2.51e-12	1.05e-11	-2.34e-10	-2.34e-09	6.57e-13	-1.08e-08	-8.73e-12	-2.83e-12	3.16e-13	2.45e-05	-4.64e-09	-4.32e-11	3.01e-05	-3.95e-07	-1.04e-08	-0.000117701	-8.62e-11	-5.46e-08	-1.16e-11	1.01e-09	4.36e-11	-4.13e-06	-3.53e-12	9.81e-11	2.65e-11	-3.79e-10	8.25e-09	-9.52e-12	-4.47e-09	-0.000105755	1.22e-11	3.72e-11	8.46e-11	4.02e-08	-6.99e-12	-1.75e-11	3.33e-12	-3.61e-11	5.64e-11	2.36e-11	0.000105765	3.99e-11	2.27e-12	-2.84e-12	-1.27e-14	1.8e-12	1.29e-11	1.45e-09	-0.000257145	-1.75e-13	2.24e-11	1.45e-12	-1.62e-12	-6.61e-11	-5.62e-12	7e-12	-4.62e-11	3.29e-08	-9.64e-14	1.9e-12	-8.49e-12	-6e-13	-2.21e-06	1.21e-12	-0.000136305	-1.49e-13	1.64e-13	-9.19e-06	-8.22e-09	1.36e-10	4.12e-14	2.68e-10	-5.61e-05	-7.38e-11	1.65e-12	1.17e-13	-4.32e-12	1.65e-12	-4.6e-13	-2.15e-09	1.9e-10	5.64e-15	1.59e-10	-8.33e-11	1.08e-12	-2.2e-13	7.11e-11	-2.52e-11	-1.15e-11	-1.59e-10	-4.47e-11	-6.6e-14	3.23e-10	3.04e-13	-0.000127998	2.87e-06	1.04e-11	-8.23e-13	-9.96e-12	-1.72e-11	8.78e-13	-3.39e-13	-5.82e-09	7.63e-07	-7.25e-13	-2.45e-11	5.04e-12	-5.85e-10	7.33e-13	3.62e-12	3.53e-05	-1.6e-09	-1.21e-11	-7.45e-12	-7.94e-13	1.16e-05	3.57e-13	1.66e-11	-8.35e-12	-2.22e-10	-0.00101444	-5.53e-12	1.14e-11	-1.68e-10	-2.6e-11	2.19e-12	-3.14e-10	-1.83e-06	3.83e-13	-8.31e-13	7.1e-10	-3.1e-11	-1.36e-11	-9.16e-05	-4.25e-11	1.58e-10	7.93e-11	-4.99e-13	-6.78e-10	-1.17e-05	-9.04e-06	-6.73e-10	3.64e-13	-1.14e-07	3.02e-10	3.43e-13	-1.03e-13	6.36e-13	-2.68e-10	-7.94e-11	-7.29e-13	-3.19e-11	9.35e-09	-1.12e-11	5.76e-11	5.61e-10	6.91e-06	-8.87e-11	2.33e-10	2.39e-10	-4.71e-11	2.03e-12	-4.25e-13	-4.14e-11	-4.4e-12	-1.72e-14	-5.87e-11	2.67e-05	5.43e-13	-5.37e-13	-3.13e-12	-0.000389569	7.04e-12	2.16e-11	3.42e-13	-8.52e-12	-6.87e-12	3.94e-08	-4.93e-08	-4.82e-14	2.26e-11	-5.33e-11	-1.33e-11	3.1e-11	-3.6e-11	-1.77e-11	-1.94e-12	1.8e-11	-1.27e-13	-1.35e-11	-2.38e-11	2.03e-12	4.63e-13	3.52e-10	1.49e-10	9.6e-13	-7.3e-12	9.31e-09	-2.03e-13	-4.59e-11	3.96e-07	1.07e-13	6.47e-06	-1.09e-13	-7.59e-06	2.99e-14	-2.02e-12	8.98e-13	-1.07e-10	-1.5e-12	5.65e-12	-1.2e-12	1.36e-12	1.87e-11	-3.14e-12	-1.03e-08	-8.09e-06	-3.45e-13	-2.14e-10	-1.36e-12	1.81e-12	-6.89e-13	-5.03e-10	2.38e-08	5.9e-11	2.05e-11	-9.53e-14	2.75e-13	5.22e-12	-6.05e-14	-7.7e-15	6.28e-14	4.06e-13	3.47e-09	2.74e-13	2.55e-10	2.38e-10	-5.9e-12	3.44e-10	-2.19e-12	-3.29e-12	1.12e-08	-1.66e-05	-2.4e-10	2.69e-14	-2.96e-12	6.55e-12	-2.28e-06	2.04e-13	-2.46e-12	-2.72e-13	-2.6e-12	-5.33e-12	6.37e-09	2.09e-11	6.93e-10	-2.12e-13	-1.01e-11	-1.66e-13	6.16e-15	1.73e-11	-1.27e-12	-3.02e-09	-1.05e-11	6.93e-14	-2.09e-08	-8.95e-10	2.13e-13	6.82e-12	1.04e-13	2.24e-11	7.89e-12	1.03e-13	4.55e-11	-8.44e-15	-1.4e-09	3.1e-13	2.74e-10	1.08e-11	-2.74e-13	3.27e-13	1.32e-13	2.13e-06	-6.89e-15	7.89e-13	3.95e-11	1.01e-11	-8.18e-14	4.22e-13	1.9e-12	0.000783666	2.3e-09	4.37e-12	5.7e-12	2.34e-11	1.07e-10	2.91e-13	-9.51e-14	-2.97e-12	1.75e-14	-5.45e-12	5.77e-12	5.32e-12	9.77e-12	7.04e-12	-3.73e-12	-1.21e-11	9.89e-12	1.25e-13	-2.5e-10	-3.02e-09	-3.91e-13	9.44e-14	6.44e-14	5.33e-15	-1.97e-13	2.73e-08	-5.47e-12	6.65e-14	-7.21e-14	-1.28e-08	-1.42e-09	-1.87e-12	3.64e-14	-1.84e-13	-2.32e-14	-2.14e-12	-2.83e-12	-7.47e-13	5.58e-12	3.95e-13	-5.8e-12	8.01e-10	3.64e-15	-1.02e-09	7.76e-12	5.72e-13	4.68e-11	9.68e-06	-4.1e-12	7.01e-13	4.03e-11	4.23e-12	3.12e-12	4.97e-14	-2.02e-12	1.13e-08	5.83e-12	1.58e-15	9.01e-13	-5.07e-13	-4.59e-10	-1.47e-09	-9.63e-11	9.78e-15	-8.21e-14	-2.84e-12	3.17e-10	-9.56e-06	1.42e-08	2.97e-12	-7.26e-11	-2.02e-08	-1.34e-11	1.88e-12	-2.31e-11	-2.19e-12	4.88e-13	-1.63e-11	-3.38e-13	-5.29e-06	4.52e-15	8.01e-13	0.000404429	-6.05e-12	3.13e-12	-2.21e-08	-8.8e-12	-2.07e-11	7.13e-15	-9.9e-12	1.37e-11	-4.17e-13	2.6e-12	-5.08e-11	7.04e-12	6.34e-11	1.54e-13	4.13e-13	2.51e-13	3.24e-12	-2.55e-12	-1.05e-10	5.75e-12	-8.85e-13	2.24e-11	6.8e-10	4e-13	1.49e-11	2.17e-11	4.85e-14	-3.12e-12	-5.26e-14	1.54e-13	-8.39e-14	2.33e-12	-2.65e-11	-3.69e-12	-3.26e-09	4.12e-15	4.06e-15	1.02e-11	-3.63e-11	-3.89e-14	-4.17e-13	3.07e-14	-1.44e-09	-2.87e-12	7.8e-08	-2.89e-09	-3.78e-09	-9.57e-07	7.7e-14	1.49e-12	-2.21e-13	5.57e-13	1.37e-10	1.2e-13	2.56e-12	-1.76e-13	-3.49e-14	-1.1e-14	-6.21e-13	1.82e-09	-1.75e-13	-6.19e-12	3.67e-14	6.22e-13	3.95e-14	-2.04e-12	-3.25e-12	-2.89e-15	-4.58e-14	-1.09e-14	-2.21e-12	-1.13e-14	4.4e-13	-1.83e-13	8.72e-13	5.14e-13	-3.46e-12	-5.69e-06	1.09e-11	-6.14e-13	-8.37e-13	2.83e-15	-2.63e-13	9.01e-15	-1.01e-11	1.2e-11	4.1e-10	-3.98e-07	2.39e-09	7.65e-12	5.34e-11	-7.16e-11	-3.8e-10	-8.47e-13	-4.16e-10	-1.69e-13	8.69e-10	1e-11	-2.4e-13	8.59e-11	-1.38e-13	6.08e-13	7.46e-10	1.35e-14	-3.52e-12	2.01e-11	-6.18e-12	-1.1e-11	-3.84e-11	1.48e-13	-1.88e-14	3.85e-13	-1.66e-13	4.18e-16	-1.55e-12	-1.47e-14	4.37e-14	-2.89e-12	1.2e-13	7.61e-09	5.75e-14	8.57e-13	1.41e-11	-1.66e-13	-5.72e-13	1.29e-12	7.7e-12	2.58e-13	1.07e-13	-5.09e-14	-2.65e-11	-1.51e-12	-1.37e-13	-1.83e-10	3.94e-12	-2.06e-07	-5.12e-13	4.21e-13	-5.13e-13	1.2e-12	-1.74e-11	-3.57e-11	-1.54e-14	2.78e-07	1.52e-13	-1.11e-13	-2.78e-12	6.73e-15	5.59e-14	3.87e-14	2.15e-12	6.98e-11	1.18e-14	8.53e-13	-3.58e-10	-7.3e-14	7.38e-13	-1.19e-12	-3.37e-11	-3.98e-13	-4.83e-12	-9.81e-13	1.53e-11	-4.03e-14	3.84e-13	-2.77e-12	-8.94e-13	-2.67e-11	-4.05e-15	1.01e-14	1.27e-11	3.23e-14	5.49e-06	1.03e-12	6.28e-14	5.75e-14	2.21e-14	-1.47e-09	-1.91e-10	1.96e-11	8.33e-12	-1.62e-13	5.78e-14	3.6e-13	5.88e-12	1.02e-13	-4.07e-11	-3.8e-10	-6.19e-11	8.42e-11	-4.23e-15	-0.000242901	-7.9e-12	-3.14e-12	-1.79e-12	3.91e-12	-4.42e-13	-5.76e-13	3.93e-14	-1.41e-11	3.01e-13	4.99e-10	3.77e-12	1.91e-10	2.57e-10	-4.2e-06	7.05e-13	-6.97e-07	-2.98e-09	-1.75e-12	1.49e-10	-5.06e-12	4.09e-09	1.36e-10	1.71e-12	-7.71e-14	1.01e-13	3.39e-14	-3.66e-13	8.13e-13	-3.24e-14	-4.14e-16	-2.07e-14	2.27e-11	-3.32e-13	-4.23e-14	-5.18e-15	2.48e-13	-5.6e-14	3.2e-15	5.44e-14	-3.5e-09	5.96e-12	-1.14e-12	6.29e-13	-6.52e-14	-1.42e-12	1.28e-13	2.67e-13	7.4e-11	4.03e-13	-3.93e-13	-9.33e-11	-1.59e-12	-2.34e-10	-6.63e-14	-1.86e-08	-8.12e-11	-4.13e-14	-3.65e-10	2.04e-14	-4.45e-08	2.87e-11	1.49e-14	8.81e-13	1.69e-13	-1.88e-09	8.31e-10	-2.85e-14	5.48e-11	-5.29e-14	-8.47e-11	1.59e-12	8.64e-15	2.88e-13	2.21e-10	1.03e-11	-2.31e-12	5.73e-15	1.81e-12	-1.03e-13	9.97e-13	-1.53e-13	3.44e-12	1.3e-11	-6.15e-14	1.81e-13	-2.8e-09	9.33e-09	6.41e-14	-2.86e-09	3.28e-12	3.47e-16	9.65e-14	-1.85e-13	-3.77e-11	4.35e-13	1.21e-13	-3.88e-14	1.1e-13	-9.45e-10	-1.88e-09	-3.91e-13	-4.14e-14	-1.54e-12	-1.21e-13	1.12e-13	-2.75e-11	-1.29e-13	1.08e-13	-1.79e-09	-7.55e-12	-5.59e-14	3.15e-14	-2.5e-13	-3.76e-10	4.33e-14	8.44e-12	1.63e-13	6.84e-14	-3.82e-15	3.93e-12	6.3e-14	1.4e-12	-3.93e-14	-2.01e-15	-3.47e-11	4.12e-13	-8.13e-13	9.1e-10	1.56e-12	1.22e-12	-3.38e-10	-2.06e-13	-9.01e-13	-4.49e-13	1.71e-13	2.6e-13	-5.64e-14	-3.2e-12	-1.95e-11	-3.29e-07	3.61e-12	-6.66e-13	-1.07e-14	-4.93e-14	7.99e-13	-1.86e-09	3.03e-12	8.09e-13	3.47e-08	-1.63e-12	-3.34e-13	9.34e-12	-5.45e-09	1.48e-13	-2.74e-13	-6.96e-14	-2.61e-07	-4.2e-14	2.51e-13	2.3e-13	-7.98e-14	-5.35e-13	-5.6e-14	-1.28e-13	-8.36e-11	-3.16e-13	-5.19e-12	-5.55e-14	-1.48e-13	-3.13e-13	-1.67e-11	-6.33e-10	9e-14	-1.15e-13	5.6e-13	3.97e-14	8.3e-14
1018	Bacteria	Bacteroidetes	Flavobacteriia	Flavobacteriales	Flavobacteriaceae	Capnocytophaga ochracea DSM 7271	2.9227	5	0.354143	0.601273	0.414646	0.29083	0.0514518	0.645971	0.0439771	0.107809	0.191266	0.132697	0.11517	0.0982867	0.173474	0.0619137	0.69541	0.596754	0.190727	0.000999001	0.0186457	0.174117	0.0870132	0.205329	0.000999001	0.12016	0.584015	0.108347	0.608643	0.00497512	0.173479	0.12422	0.230105	0.0548913	0.420872	0.3619	0.364765	0.0978417	0.0638414	0.00695134	0.0108803	0.247779	0.195513	0.0215264	0.149987	0.306536	0.079674	0	0.136995	0	0.108421	0.206458	0.123	0.311977	0.378	0.205832	0.565157	0.142319	0.256506	0.476326	0.533018	0.652123	0.333286	0.236738	0.0272374	0.0356798	0.2	0.0215264	0.249626	0.452535	0.486278	0.258909	0.464292	0.60909	0.76797	0.243852	0.345978	0.118017	0.186817	0.0964925	0.731235	0.113529	0.0583804	0.0319458	0.173246	0.193539	0.158957	0.0366089	0.0521327	0.0619137	0.0654206	0.306877	0.212845	0.180328	0.0909091	0.310763	0.111901	0.0310078	0.0859232	0.213836	0.292281	0.361106	0.32179	0.418454	0.497485	0.512324	0.156423	0.076059	0.642562	0.262579	0.0300679	0.138768	0.0118577	0.217527	0.100719	0.75673	0.213263	0.175137	0.464968	0.174324	0.0196078	0.114867	0.305763	0.44841	0.205797	0.0384615	0.331608	0.00455756	-0.0629665	-0.00115781	0.00189817	-0.0152555	-0.00166613	0.00559952	0.00309943	1.61e-06	4.86e-07	0.0637725	-0.0254686	-0.00533732	0.000594469	-0.00034638	0.0112554	-0.00302692	0.00404014	0.00395185	-0.000369222	-0.00424853	-0.000126802	-0.000179411	0.0182946	-0.0345889	-1.25e-05	-0.000184598	-0.000661069	0.00258406	0.0114815	0.00145569	0.000178051	0.00245244	8.17e-06	3.33e-05	-1.56e-05	0.00293847	-2.82e-06	3.16e-07	-0.00409189	2.67e-07	2.05e-07	-7.63e-06	1.08e-06	2.66e-07	-9.5e-05	0.0106052	0.0390429	-0.000321726	0.0240575	-0.000762375	-1.39e-05	7.51e-05	0.000193683	0.00132124	-0.00623107	1.8e-05	3.59e-08	1.32e-09	6.14e-09	-1.44e-07	4.53e-12	9.47e-07	-1.35e-06	2.09e-08	1.4e-09	-4.47e-07	7.25e-08	-1.94e-08	1.11e-07	1.1e-10	-1.7e-06	-6.59e-07	1.41e-06	7.14e-07	-2.13e-06	1.23e-06	-0.000547202	2.76e-05	-0.00903876	-2.01e-08	-1.18e-05	1.06e-05	1.42e-06	9.1e-06	-2.62e-07	-0.00801625	1.09e-08	2.6e-06	0.000410778	1.55e-06	-4.81e-07	3.44e-07	2.48e-07	-5.13e-09	3.63e-06	-4.73e-06	-4.99e-06	0.000878548	-2.11e-05	-0.000128648	9.61e-06	-3.09e-06	3.7e-05	5.8e-05	0.0526191	-5.9e-09	2.7e-05	4.14e-05	-1.24e-06	-2.62e-05	0.000174191	6.25e-05	5.85e-05	-0.000114135	-2.11e-06	-3.4e-05	-2.67e-07	-2.28e-08	-1.41e-10	-2.51e-07	-1.97e-08	-8.43e-12	-2.46e-08	8.9e-08	-1.42e-08	5.87e-08	-1.29e-08	6.51e-09	-1.38e-07	1.21e-08	2.08e-06	1.23e-06	-1.27e-10	6.42e-08	-6.79e-09	-2.97e-08	3.73e-06	7.41e-07	1.66e-06	1.19e-08	7.34e-09	5.84e-08	3.46e-08	-5.56e-08	-1.13e-08	-3.29e-05	-8.67e-11	5.4e-05	3.43e-05	-3.61e-07	-0.188279	6.86e-07	-2.99e-10	3.09e-05	4.47e-11	-4.82e-07	8.92e-11	9.87e-07	-3.71e-10	2.93e-07	-9.54e-11	-3.34e-14	-2.1e-08	-6.36e-08	2.52e-08	2.77e-07	7.37e-09	6.73e-08	-7.23e-12	1.07e-07	-5.49e-08	1.14e-06	-9.58e-07	3.25e-07	-9.71e-05	1.38e-05	0.000387425	-1.41e-06	0.000235597	-1e-05	-0.0720121	0.000514709	-0.00378725	1.94e-06	-3.21e-07	7.01e-07	1.98e-07	7.56e-05	-8.06e-07	-4.01e-05	2.14e-06	0.000524104	-4.63e-07	1.99e-07	8.72e-06	0.0571057	1.75e-06	-4.32e-08	-1.34e-08	-2.43e-07	-7.24e-09	-1.11e-08	-2.28e-12	-4.98e-07	-6.84e-06	-2.76e-05	1.67e-09	-5.7e-10	-1.58e-09	6.44e-07	1.56e-10	-9.18e-11	-2.02e-05	2.76e-09	-8.91e-07	-2.17e-09	4.74e-07	1.64e-07	-1.68e-08	-2.78e-10	0.363299	-1.93e-11	-1.24e-08	1.1e-09	1.13e-08	-1.2e-07	4.73e-06	3.52e-07	-8.41e-08	3.65e-08	-2.34e-05	-6.2e-07	9.18e-06	0.00107374	1.84e-06	2.43e-08	1.27e-09	-1.18e-07	-1.18e-05	2.3e-08	-1.27e-11	6.57e-12	-1.15e-11	1.16e-06	-5.61e-13	7.87e-10	-3.11e-08	2.88e-11	-9.79e-10	2.04e-09	3.9e-09	3.12e-09	1.3e-07	8.03e-12	-6.42e-09	7.64e-08	-1.84e-12	-5.1e-09	3.63e-09	0.00124674	1.29e-10	6.31e-08	4.24e-09	4.91e-09	-2.16e-13	2.32e-11	2.11e-12	0.000153844	1.68e-08	3.68e-13	6.67e-08	3.71e-10	-8.62e-11	-7.2e-10	5.14e-13	1.03e-09	2e-08	5.9e-11	5.51e-10	9.59e-09	1.05e-06	-2.36e-10	0.000728588	9.94e-15	3.93e-13	-7.71e-10	1.65e-10	3.47e-10	8.32e-09	-0.000271175	1.06e-08	1.45e-10	-3.2e-09	1.67e-10	-3.55e-08	3.78e-09	5.82e-10	1.18e-09	1.18e-11	6.81e-12	-1.38e-08	3.24e-09	2.64e-11	-1.25e-10	8.62e-09	-3.07e-09	3.35e-11	4.39e-08	1.75e-07	-5.6e-08	-6.93e-08	1.46e-07	1.51e-06	3.04e-07	-4.55e-10	3.35e-08	-6.66e-07	0.000183371	5.85e-10	6.55e-09	-2.48e-11	1.24e-07	-6.83e-06	0.0158116	4.28e-06	9.65e-09	-7.01e-09	-5.55e-09	3.32e-06	9.27e-09	5.26e-09	1.99e-07	6.55e-09	-6.13e-10	-0.0259314	8.79e-07	-1.09e-11	1.85e-09	1.15e-09	9.23e-07	-4.29e-11	-8.59e-10	2.22e-05	1.18e-10	-1.53e-12	8.96e-11	-5.6e-09	2.97e-07	5.36e-10	-3.01e-09	3.87e-11	9.79e-08	7.97e-10	3.96e-11	6.07e-07	-4.13e-09	6.37e-12	3.02e-09	-4.55e-09	4.11e-07	4.79e-08	5.43e-06	3.01e-08	-1.27e-08	9.39e-10	5.3e-05	2.38e-10	7.25e-06	-2.52e-13	0.0148984	-6.07e-08	6.68e-08	-5.23e-07	-6.77e-07	2.43e-11	1e-11	-5.89e-11	-1.5e-09	0.0128039	-2.33e-07	-2.81e-12	-5.09e-15	-6.53e-08	2.08e-08	5.19e-09	-6.2e-12	5.71e-10	3.81e-08	1.98e-09	0.000353834	1.89e-10	-7.65e-10	-4.35e-10	-3.85e-07	8e-07	0.00332497	-7.16e-07	-1.06e-08	-2.27e-10	-1.64e-08	0.00192738	2.03e-10	2.46e-10	-2.13e-13	-0.0002897	6.21e-09	7.13e-08	9.06e-12	-7.74e-10	-1.44e-07	-1.11e-13	-1.93e-09	1.18e-10	1.49e-08	-0.000874691	1.15e-11	-9.31e-10	3.22e-11	1.71e-10	-3.24e-10	4.98e-13	1.26e-08	-1.2e-10	2.76e-14	1.16e-10	-1.42e-10	3.78e-10	-7.14e-14	-5.89e-11	-7.61e-10	2.71e-10	0.00230132	2.8e-13	8.98e-12	1.46e-08	-1.77e-08	-0.00396626	-1.26e-12	-2.46e-10	-1.45e-14	1.67e-07	8.67e-06	-1.09e-12	2.37e-10	-7.39e-13	-6.64e-10	-6.03e-12	-8.84e-10	0.00880372	-1.65e-05	1.66e-08	2.09e-12	-1.1e-10	1.75e-11	-8.88e-11	-7.78e-11	-1.67e-10	1.87e-10	1.71e-08	2.86e-12	1.02e-10	-9.37e-10	-9.84e-09	-1.08e-10	0.0177383	5.03e-11	6.99e-13	-4.54e-10	-1.11e-09	-1.58e-09	-4.91e-12	1.67e-09	-1.21e-12	1.69e-13	-2.89e-10	4.28e-14	-3.67e-10	-1.28e-15	-1.05e-07	7.51e-06	6.22e-11	-8.14e-10	-8.81e-13	-1.07e-13	-1.87e-12	1.07e-11	-7.21e-14	-2.92e-11	-6.08e-11	-1.65e-14	8.95e-13	1.24e-11	-2.65e-14	-1.94e-09	-8.82e-11	-3.42e-11	1.72e-10	8.08e-12	-1.97e-12	-4.96e-12	-2.01e-12	-6.06e-10	-9.8e-13	-1.03e-10	1.11e-12	-3.78e-09	4.4e-08	-3.64e-08	1.03e-08	-1.45e-10	-0.000248417	3.27e-08	2.47e-12	3.7e-10	-4.53e-11	3.16e-09	-5.86e-08	6.76e-09	4.71e-11	7.5e-10	-3.33e-10	1.37e-07	-1.57e-09	-3.56e-06	-4.36e-07	8.48e-09	-1.5e-08	-3.14e-12	9.97e-15	-8.89e-12	-3.36e-11	2.8e-10	-1.31e-08	-1.25e-09	3.41e-09	-8.67e-06	-2.85e-13	-2.83e-10	-5.2e-11	-9.61e-10	-3.07e-11	-8.21e-09	8.39e-11	-5.68e-13	3.06e-08	-1.44e-09	8.53e-05	8.45e-16	-5.03e-05	-1.44e-09	-1.15e-07	0.000217225	5.55e-08	-0.000257383	5.42e-09	1.19e-12	2.36e-11	-6.48e-15	9.7e-14	3.43e-11	0.000522423	-2.04e-12	1.51e-09	-9.56e-10	3.52e-09	1.3e-09	5.27e-12	2.35e-12	-0.0069754	-1.93e-09	-5.13e-13	4.07e-08	1.79e-12	-0.00919032	-1.77e-09	4.6e-09	4.48e-13	4.71e-12	-4.39e-10	-3.69e-10	-7.02e-11	1.14e-10	-2.12e-10	-3.79e-15	-8.23e-11	-4.15e-08	-1.49e-09	1.69e-07	-4.75e-13	0.000182056	3.11e-12	8.51e-14	-6.25e-10	5.35e-10	-4.3e-10	-9.8e-05	-3.26e-11	-1.25e-11	1.63e-09	1.48e-09	2.07e-11	-1.26e-08	-7.65e-10	-8.01e-09	-1.1e-08	3.87e-12	-2.64e-11	-1.51e-10	-8.28e-13	-7.1e-11	-6.29e-09	5.91e-10	-1.42e-09	8.69e-09	-6.07e-08	-4.74e-10	2.68e-12	-0.000754136	0.0560223	-3.43e-13	3.89e-09	-7.18e-11	-0.446799	-3.38e-05	6.48e-05	1.04e-13	-8.5e-09	-1.33e-10	9.47e-14	6.11e-08	1.03e-12	7.18e-12	-2.72e-11	1.16e-08	1.52e-10	3.66e-10	3.19e-11	2.13e-10	-6.04e-09	-6.78e-13	2.19e-14	-6.55e-07	-1.04e-10	-2.2e-11	-3.07e-10	1.83e-15	-9.37e-17	-1.79e-06	1.45e-14	4.29e-12	-4.43e-15	-5.6e-13	3.22e-12	-7.46e-16	-1.74e-09	3.64e-10	-1.52e-10	1.77e-13	-4.05e-11	1.23e-10	7.18e-11	7.13e-07	5.07e-10	6.81e-10	5.15e-12	5.91e-13	-2.93e-11	-3.14e-10	0.000583124	-8.57e-15	-2.08e-08	1.22e-10	1.75e-08	-1.06e-11	2.51e-07	-0.0994887	-0.0136642	7.08e-14	-2.53e-07	-2.39e-12	-2.18e-08	8.76e-11	1.45e-11	-0.0393892	-8.68e-12	3.97e-08	1.84e-10	-8.95e-05	1.07e-07	-0.000469037	-1.07e-10	-4.91e-11	-1.58e-10	3.72e-08	-2.5e-12	4.89e-11	-1.99e-12	-1.08e-13	-3.04e-14	2.63e-12	1.55e-11	1.68e-08	3.05e-08	-1.56e-09	-1.85e-11	1.09e-11	2.73e-10	-4.72e-15	-1.09e-09	-0.0190355	2.32e-13	-2.46e-12	-6.15e-10	-6.68e-09	8.9e-10	2.86e-11	-2.73e-14	-1.73e-10	7.6e-11	-5.6e-14	1.4e-14	4.68e-11	-2.22e-14	-1.76e-12	1.61e-13	-3.96e-07	1.87e-12	1.16e-14	3.35e-10	-1.31e-09	3.1e-09	-1.14e-10	2.5e-11	1.1e-10	-9.83e-12	2.34e-12	-1.14e-06	-2.61e-06	-1.19e-12	9.11e-09	4.48e-12	7.33e-11	-7.74e-14	-4.38e-08	6.57e-14	1.54e-09	7.79e-12	-4.04e-13	6.18e-14	-3.93e-15	6.98e-08	-0.0342981	4.64e-11	-5.97e-09	-9.56e-10	-8.38e-13	1.52e-13	8.63e-09	-4.85e-11	1.22e-09	4.26e-11	-1.09e-10	-5.19e-12	1.88e-10	-3.17e-11	1.2e-14	-1.43e-12	-6.89e-14	-1.48e-11	6.2e-16	1.79e-08	2.66e-13	-2.92e-10	-8.61e-09	1.09e-10	-1.47e-10	-4.49e-09	-3.5e-09	-5.12e-12	6.52e-11	7.5e-09	-2.73e-07	1.94e-14	1.58e-07	0.0105896	3.32e-10	7.88e-13	1.72e-12	-3.97e-08	2.46e-09	2.05e-12	2.43e-09	-1.77e-10	8.27e-11	3.45e-09	1.46e-08	-5e-09	-1.94e-08	-3.24e-10	-8.1e-10	-2.29e-08	-1.29e-09	-8.13e-09	-2.84e-09	-2.31e-11	-1.13e-12	-0.0116414	6.84e-12	2.52e-05	5.44e-11	2.2e-13	-3.44e-11	4.46e-15	4.76e-13	1.01e-12	6.67e-12	2.3e-14	-9.96e-13	-7.66e-13	3.08e-15	1.7e-12	-9.98e-14	3.29e-11	4.04e-15	-2.19e-11	1.68e-12	3.61e-11	-4.08e-12	3.59e-10	-1.05e-12	3.1e-11	2.91e-14	8.85e-12	-8.7e-13	-7.63e-11	1.38e-11	3.42e-12	6.67e-09	2.33e-11	6.06e-12	1.36e-10	5.34e-13	-4.6e-10	-2.99e-13	2.37e-10	2.78e-10	-3.71e-05	5.4e-10	5.5e-12	9.12e-11	2.06e-10	5.88e-13	5.95e-14	1.49e-05	-4.54e-10	5.85e-11	-1.17e-12	-4.76e-15	6.79e-12	8.77e-10	-5.9e-15	-1.19e-12	4.87e-13	6.32e-17	-1.4e-15	6.51e-13	-0.0018986	-1.87e-15	1.23e-14	1.64e-14	-4.29e-15	1.77e-15	-6.14e-16	6.94e-12	-3.31e-12	-4.62e-13	-7e-15	-1.8e-14	-8.24e-11	2.38e-11	-6.52e-12	-5.46e-14	-3.66e-15	-1.49e-13	1.56e-12	-5.39e-11	7.55e-16	3.24e-11	4.07e-10	-9.77e-15	6.42e-13	-1.01e-13	1.2e-12	-2.02e-14	2.03e-13	-1.62e-10	-4.42e-13	9.61e-12	6.57e-12	2.45e-11	2.83e-11	1.32e-14	4.33e-12	4.76e-12	-1.17e-12	1.93e-12	-8.35e-14	8.79e-14	4.15e-14	-3.32e-12	6.07e-11	8.86e-07	-4.79e-08	-1.47e-11	-6.29e-15	4.48e-13	4.24e-07	-1.06e-09	-0.000659868	-2.95e-12	-5.03e-13	1.33e-11	-3.5e-14	2.26e-12	1.35e-12	-1.11e-05	-5.22e-10	-2.1e-12	4.24e-13	3.01e-12	8.93e-14	-1.42e-10	5.15e-15	-6.21e-15	-5.87e-09	-1.84e-13	3.18e-10	-1.66e-11	2.78e-10	-1.64e-09	-5.28e-06	-7.08e-12	-4.79e-10	-1.28e-11	1.34e-13	8.42e-15	-4.94e-15	-3.57e-11	-4.21e-15	2.64e-13	-3.59e-08	-5.13e-09	2.69e-14	-2.35e-13	8e-16	-7.98e-10	-8.04e-09	-7.42e-07	2.22e-11	1.57e-14	4.99e-09	-2.43e-11	-4.11e-15	1.36e-13	5.97e-15	-8.23e-11	1.32e-14	-0.000149327	7.63e-14	1.76e-15	-2.04e-13	1.16e-12	-2.14e-15	-2.92e-13	2.42e-15	1.05e-13	3.05e-14	-1.36e-12	3.26e-11	-5.31e-11	8.24e-15	1.88e-12	8.66e-12	-2.95e-16	-5.53e-15	-8.05e-15	1.72e-12	3.12e-12	-3.91e-12	3.57e-13	2.17e-08	2.52e-11	2.97e-11	1.47e-13	4.09e-10	1.46e-12	6.01e-12	-8.39e-13	-0.000248058	-3.35e-14	3.1e-10	1.07e-13	3.49e-11	2.16e-15	-1.83e-14	4.93e-15	-4.12e-10	6.12e-11	2.49e-11	-2.42e-15	5.44e-10	1.14e-11	-8.13e-13	-5.57e-14	-2.04e-15	-6.23e-12	-4.07e-13	-6.97e-14	-4.83e-12	3.71e-10	9.35e-14	-1.57e-12	1.94e-07	4.32e-12	-8.99e-11	9.38e-05	-1.89e-13	-2.57e-11	1.91e-12	3.37e-16	-3.63e-12	3.45e-11	1.94e-12	-9.98e-13	-5.81e-11	-0.000344829	1.14e-12	3.46e-07	-5.93e-15	1.67e-12	3.89e-15	-1.27e-11	1.48e-10	5.19e-10	4.69e-15	4.94e-09	0.00175881	2.16e-11	-6.54e-11	8.67e-12	-3.26e-14	-6.39e-15	1.41e-14	1.18e-12	1.84e-12	-7.85e-12	-0.00382921	-5.86e-11	-1.4e-09	-1.59e-12	4.16e-11	-5.95e-13	-1.56e-13	-5.11e-13	-1.08e-09	9.46e-13	-8.99e-14	-0.00774612	-1.19e-12	-1e-10	-1.32e-12	2.82e-11	1.42e-09	2.87e-12	-1.43e-08	1.16e-13	1.35e-12	-2.33e-15	-2.42e-09	-2e-11	-4.78e-12	-4.97e-15	2.25e-12	1.17e-13	-1.17e-16	1.24e-15	4.17e-11	-2.52e-13	1.68e-15	1.51e-11	-2.88e-14	-9.94e-12	3.26e-13	3.88e-15	5.95e-11	-2.23e-10	-1.01e-13	2.02e-12	3.91e-10	-3.28e-14	1.51e-13	7.4e-07	8.07e-12	-2e-10	-8.05e-13	-5.1e-11	8.32e-13	4.57e-13	7.9e-08	7.17e-12	1.32e-11	2.18e-08	-2.06e-06	2.75e-15	-2.44e-08	-1.69e-12	-2.85e-12	1.41e-14	5.39e-12	8.92e-14	-4.95e-09	2.06e-13	-1.97e-13	-1.54e-12	2.84e-11	3.28e-13	-3.01e-10	4.24e-13	-1.68e-09	2.11e-11	-3.39e-12	-1.88e-14	3.12e-13	-3.24e-13	2.44e-11	1.87e-05	-3.01e-11	-6.29e-10	8.81e-13	-7.09e-12	3.15e-13	1.07e-13	7.22e-11	6.57e-12	5.02e-11	-4.83e-14	3.58e-12	2.27e-13	8.55e-12	8.56e-14	-3.12e-11	7.33e-11	3.87e-10	-7.49e-15	-1.46e-10	2e-12	1.77e-09	-4.69e-11	1.87e-09	-2.43e-10	-7.99e-09	3.9e-10	-1.89e-12	1.94e-10	-1.72e-05	1.4e-11	1.53e-08	-5.27e-12	3.43e-08	-8.87e-12	3.51e-12	-1.81e-10	5.66e-12	-2.14e-10	2.69e-10	-0.0119156	-6.38e-08	-8.31e-10	-4.68e-13	-1.93e-05	5.98e-15	-7.6e-14	1.49e-11	2.26e-11	6.99e-15	4.34e-12	-8.79e-12	-1.13e-08	1.63e-13	-2.78e-10	-0.00157174	-2.33e-14	4.16e-13	-4.31e-12	-3.02e-10	3.12e-11	-0.00167981	-1.11e-11	7.65e-05	0.263597	-1.98e-08	5.5e-13	3.47e-12	-1.78e-10	1.62e-08	1.44e-12	4.87e-13	-1.34e-11	-0.00258895	8.84e-10	-3.27e-11	-6.57e-12	1.37e-12	-0.0259519	2.38e-10	-8.45e-12	3.19e-13	8.62e-11	-3.48e-12	4.99e-11	-1.62e-09	7.03e-11	0.00566557	-1.34e-10	-2.53e-10	1.18e-09	-7.16e-12	-5.65e-10	1.05e-11	5.84e-14	-7e-12	-2.87e-13	8.46e-10	-3.51e-09	-1.33e-12	7.57e-12	-1.62e-12	-2.53e-11	-1.82e-10	1.37e-11	-2.01e-12	1.33e-07	-1.48e-09	7.16e-13	2.9e-13	-6.87e-11	4.34e-12	-3.53e-13	1.47e-09	3.29e-12	-3.71e-06	2.37e-07	-6.93e-10	1.68e-11	4.89e-09	-2.27e-14	-6.69e-13	1.18e-11	4.23e-13	-3.2e-11	-1.4e-10	1.79e-11	9.1e-12	2.82e-10	-4.45e-12	6.64e-11	-2.39e-14	3.63e-06	2.2e-10	1.05e-09	0.049554	0.0122936	5.86e-11	-2.4e-11	-4.36e-12	1.05e-13	9.14e-10	-8.84e-10	-9.25e-13	-5.58e-11	-6.08e-10	-3.87e-09	2.31e-10	1.73e-05	-2.97e-10	1.62e-10	-1.76e-10	-0.000791198	0.116345	-8.59e-09	-0.000649311	0.00542188	1.25e-10	-2.23e-15	-1.05e-13	-3.83e-14	-8.02e-11	6.76e-13	7.29e-14	-1.47e-08	1e-13	-1.07e-10	1.4e-12	7.57e-10	-1.21e-10	-8.41e-12	0.000794453	1.04e-10	-4.33e-13	6.47e-11	-1.47e-12	1.18e-06	-3.8e-12	6.39e-09	2.07e-12	-5.86e-10	3.65e-11	8.8e-07	-4.25e-14	2.01e-10	4.48e-11	-3.63e-10	5.79e-14	2.47e-13	1.15e-11	2.8e-09	1.97e-11	1.59e-10	-1.51e-13	1.99e-10	1.6e-09	-2.06e-12	2.88e-12	1.15e-12	-2.32e-12	2.3e-11	2.63e-12	1.66e-13	-1.64e-12	7.76e-10	-2.19e-13	-2.89e-12	-1.34e-13	7.79e-12	-7.16e-12	-1.84e-12	5.13e-12	-4.41e-12	3.53e-14	-2.78e-11	1.22e-15	-1.16e-14	5.04e-11	-1.73e-10	1.75e-08	-9.51e-14	-1.55e-12	6.01e-08	6.52e-13	-0.00175285	-3.34e-10	-0.00061243	1.53e-13	8.41e-11	6.57e-14	-3.83e-11	4.46e-15	-1.5e-13	3.3e-12	-2.99e-12	2.26e-11	-1.21e-12	-1.75e-11	1.26e-14	2.96e-14	-5.93e-12	5.12e-14	1.24e-12	5.44e-15	4.06e-12	1.8e-15	-7.32e-10	-1.11e-14	6.72e-13	3.57e-11	5.64e-14	3e-16	1.82e-13	1.89e-12	5.67e-12	-1.07e-10	-2.19e-11	-1.64e-11	-5.58e-07	-8.59e-14	-1.36e-15	1.18e-12	-1.64e-14	-2.14e-06	-2.1e-11	-7.74e-07	8.2e-11	2.01e-11	-2.38e-07	-3.09e-13	2.1e-13	9.59e-13	1.62e-12	-6.01e-14	-4.22e-12	-1.74e-09	6.06e-12	2.25e-13	-8e-08	0.00239345	-9.05e-09	-3.12e-14	6.42e-15	4.7e-13	-1.02e-12	-7.73e-05	-6.68e-15	-5.29e-14	-4.96e-16	-4.25e-13	-1.42e-14	7.22e-15	-2.27e-15	1.23e-11	2.82e-15	1.18e-14	6.08e-06	5.03e-14	4.89e-12	-4.68e-14	1.54e-12	-3.31e-09	-1.95e-11	1.69e-15	2.91e-14	-1.08e-14	7.57e-15	5.67e-16	-2.55e-15	3.28e-13	1.89e-13	6.77e-14	2.77e-13	-7.68e-09	-3.67e-15	1.07e-14	-2.43e-13	2.61e-14	-2.72e-15	6.34e-15	-1.77e-10	-3.4e-15	1.18e-14	9.33e-14	-7.17e-16	-5.37e-14	-5.47e-15	-2.05e-13	8.3e-15	-3.52e-14	3.76e-07	-4.34e-14	6.99e-14	4.27e-13	-1.52e-15	1.34e-13	1.17e-06	3.7e-07	-2.88e-14	-2.5e-12	-6.68e-15	-2.27e-06	-7.76e-13	3.15e-15	-8.39e-14	3.22e-14	-2.05e-14	4.07e-13	3.46e-16	-1.48e-12	2.07e-13	-1.59e-14	5.74e-14	1.13e-13	1.51e-11	3.77e-15	2.92e-15	-4.31e-15	-4.37e-14	1.91e-07	-1.66e-14	-6.01e-16	-1.19e-15	3.08e-15	9.96e-16	1.15e-14	-5.62e-15	5.38e-15	-7.69e-15	-3.5e-13	2.66e-15	-7.72e-15	1.25e-11	-8.83e-15	2.23e-15	-2.79e-15	1.62e-15	-2.28e-15	-1.93e-10	-2.18e-15	1.34e-14	1.62e-15	-3.61e-16	-3.59e-15	-1.05e-11	1.89e-15	-1.03e-14	2e-13	8.59e-15	-1.87e-08	3.24e-15	8.98e-16	8.75e-11	2.8e-08	-1.14e-15	-9.16e-12	-1.32e-15	1.92e-15	3.4e-15	-6.28e-13	4.27e-15	-8.84e-08	6.55e-15	-2.83e-14	-4.91e-15	-6.72e-15	-6.65e-15	-3.37e-16	5.83e-13	-2.8e-16	-8.11e-15	7.18e-15	3.16e-15	3.76e-15	1.41e-14	-3.87e-12	4.75e-14	5.88e-15	2.43e-12	-2.67e-15	9.01e-12	-2.08e-14	2.31e-15	-4.36e-15	1.11e-13	2.92e-14	-1.45e-14	-5.97e-16	4.54e-15	-7.72e-14	-7.96e-13	-3.18e-15	-3.69e-12	-4.54e-15	7.04e-15	4.83e-15	2.73e-07	-1.96e-12	-2.26e-14	1.5e-08	-2.09e-10	-5.62e-12	-4.41e-06	-5.17e-14	-3.05e-11	-1.69e-14	6.43e-13	2.86e-14	-2.62e-09	4.82e-15	6.59e-14	1.54e-14	-2.72e-13	6.13e-12	-6.34e-15	-3.58e-12	-5.89e-06	1.7e-14	3.55e-14	7.51e-14	3.5e-11	-9.46e-15	-1.75e-14	-4.76e-16	-3.47e-14	6.38e-14	3.71e-14	4.42e-08	4.74e-14	6.47e-15	-1.67e-15	-6.7e-15	-1.99e-15	3.19e-14	1.91e-12	-3.74e-08	1.68e-15	2.83e-14	8.16e-15	-4.08e-15	-9.55e-14	-3.81e-15	1.19e-14	-6.9e-14	4.82e-11	3.95e-15	1.7e-14	-1.51e-14	-1.64e-15	-3.48e-09	1.65e-15	-2.49e-08	3.66e-16	-3.78e-16	-1.07e-06	-1.5e-11	2.45e-13	4.5e-15	4.98e-13	-1.05e-07	-1.38e-13	5.99e-15	-4.24e-16	-7.66e-17	1.13e-15	-9.09e-16	-4.91e-12	4.55e-13	2.92e-16	3.82e-13	-1.92e-13	-1.19e-14	-1.63e-14	2.01e-13	-7.61e-14	-3.93e-14	-4.93e-13	-2.03e-13	-1.39e-14	4.99e-12	2.33e-14	-0.000515182	-7.39e-07	-6.07e-14	9.5e-15	-1.64e-14	-2.82e-14	2.64e-15	-3.5e-15	-1.3e-11	1.74e-09	5.12e-15	-4.49e-14	2.21e-15	-1.41e-12	-2.06e-16	1.06e-14	2.25e-06	-4.02e-12	-3.04e-14	-1.29e-14	-1.49e-15	1.97e-06	-5.26e-15	3.61e-14	-1.74e-14	-6.02e-13	-3.19e-07	-9.99e-15	5.05e-14	-4.92e-13	-8.16e-14	1.29e-14	-9.44e-13	-5.6e-09	4.64e-15	-8.93e-15	2.28e-12	-1.03e-13	-5.21e-14	-1.88e-05	-1.22e-13	4.94e-13	2.48e-13	9.52e-15	-2.2e-12	-9.67e-07	-2.96e-08	-2.2e-12	-3.93e-15	-3.76e-10	1.01e-12	1.06e-15	-4.68e-15	3.48e-15	-9.28e-13	-2.87e-13	-8.3e-15	-1.1e-13	3.31e-11	-4e-14	2.03e-13	2e-12	2.47e-08	-3.04e-13	8.33e-13	8.58e-13	-1.71e-13	3.32e-15	-6.62e-15	-1.57e-13	-2.13e-14	-1.13e-14	-2.16e-13	9.91e-08	7.32e-16	-3.72e-17	-2.7e-14	-8.92e-06	2.35e-14	8.26e-14	-5.21e-15	-3.82e-14	-2.31e-14	1.55e-10	-1.95e-10	2.78e-15	9.55e-14	-2.18e-13	-7.82e-14	1.3e-13	-1.57e-13	-7.43e-14	-1.98e-14	9.61e-14	-6.79e-15	-4.93e-14	-1.07e-13	1.93e-14	-5.02e-15	1.55e-12	6.63e-13	2.2e-14	-3.42e-14	4.31e-11	1.04e-14	-2.16e-13	1.17e-07	1.69e-15	6.9e-06	2.08e-14	-0.00263672	1.15e-14	-1.92e-14	6.56e-15	-4.48e-13	-1.81e-14	1.56e-14	-1.15e-14	-3.24e-15	8.07e-14	-9.96e-15	-4.72e-11	-3.73e-08	9.83e-15	-1.01e-12	-1.45e-14	5.99e-15	-1.59e-14	-2.47e-12	1.18e-10	2.88e-13	1.1e-13	-7.49e-15	-1.58e-15	2.74e-14	8.01e-15	-1.32e-15	1.51e-14	1.54e-14	1.78e-11	-1.26e-15	1.33e-12	1.24e-12	-2.14e-14	1.81e-12	-1.81e-14	-1.13e-14	6.1e-11	-5.48e-06	-1.3e-12	2.58e-15	-8.65e-15	4.22e-14	-1.27e-08	-4.79e-15	-2.43e-14	-9.08e-15	5.92e-17	-3.23e-15	3.65e-11	1.22e-13	3.97e-12	-9.44e-15	-6.85e-14	-9.18e-15	6.99e-15	9.26e-14	2.77e-15	-1.78e-11	-6.39e-14	-1.1e-14	-1.24e-10	-5.32e-12	2.55e-15	5.12e-14	-3e-15	1.37e-13	5.83e-14	2.22e-14	2.71e-13	-8.24e-15	-8.46e-12	1.22e-14	1.66e-12	6.98e-14	-1.17e-14	8.11e-15	5.65e-15	1.31e-08	-9.77e-15	4.47e-15	2.47e-13	5.95e-14	-1.34e-15	3.06e-14	4.15e-14	5.91e-07	1.52e-11	2.89e-14	3.14e-14	1.5e-13	7.02e-13	9.26e-16	-1.75e-14	-2.96e-14	-2.62e-14	-3.39e-14	1.95e-14	2.41e-14	7.6e-14	3.26e-14	-1.28e-15	-5.72e-14	4.96e-14	3.2e-15	-1.64e-12	-2.01e-11	-3.2e-14	-4.52e-15	-9.88e-16	-5.41e-15	4.91e-15	1.83e-10	-3.76e-14	-7.16e-15	1.53e-14	-8.58e-11	-9.59e-12	-9.57e-15	-4.56e-15	-4.13e-15	-2.91e-14	-2.83e-15	-1.78e-14	9.62e-15	4.1e-14	4.61e-15	-5.14e-14	5.51e-12	-1.46e-14	-7.02e-12	4.49e-14	-1.31e-14	3.24e-13	1.59e-06	-3.85e-14	-4.15e-15	2.75e-13	1.14e-14	8.21e-15	6.94e-15	-3.9e-14	7.77e-11	3.92e-14	7.57e-15	6.96e-15	9.1e-15	-3.15e-12	-1.01e-11	-6.81e-13	-1.41e-14	2.66e-15	-3.41e-14	2.19e-12	-3.79e-06	9.74e-11	2.23e-15	-5.29e-13	-1.38e-10	-8.2e-14	-1.89e-14	-1.6e-13	-1.37e-14	1.41e-14	-9.04e-14	-1.31e-14	-3.58e-08	5.3e-14	-1.72e-14	3.28e-07	-4.41e-14	4.28e-14	-1.47e-10	-3.47e-14	-9.78e-14	-2.8e-14	-6.09e-14	7.76e-14	-3.13e-15	2.23e-15	-3.54e-13	1.37e-14	4.34e-13	4.8e-15	-4.51e-14	-2.33e-14	7.61e-14	-2.68e-15	-6.82e-13	8.68e-14	-2.48e-14	1.48e-13	4.17e-12	2.13e-14	7.71e-14	1.21e-13	5.35e-14	-3.62e-14	-3.24e-14	2.14e-14	2.44e-14	-1.76e-15	-1.96e-13	3.59e-14	-1.39e-11	-3.12e-14	2.53e-14	-3.77e-16	-3.49e-14	-4.23e-14	6.2e-14	1.64e-13	4.5e-12	3.58e-14	-1.1e-09	4.37e-11	1.68e-10	0.709164	-1.2e-13	-9.76e-14	1.54e-15	9.85e-14	4.09e-12	5.68e-14	-6.33e-14	-1.43e-13	-1.11e-13	-2.06e-13	6.63e-16	3.58e-11	-4.86e-14	-1.57e-13	1.75e-15	5.03e-14	-4.4e-14	-5.65e-14	4.19e-15	5.72e-14	3.01e-14	-3.06e-14	2.31e-14	2.07e-14	4.57e-14	-1.37e-14	-1.29e-14	7.12e-15	-6e-14	-4.05e-06	1.73e-13	-3.05e-14	-3.51e-14	3.83e-14	-2.27e-14	-1.46e-15	-1.19e-13	1.37e-13	4.96e-12	-1.11e-07	2.88e-11	1.09e-13	6.49e-13	-8.71e-13	-4.55e-12	-6.71e-15	-5.01e-12	5.17e-14	1.06e-11	1.32e-13	-1.19e-14	9.91e-13	-2.32e-14	9.33e-17	8.85e-12	1.21e-14	-6.81e-14	2.42e-13	-6.73e-14	-1.27e-13	-4.37e-13	7.15e-15	-8.56e-15	-1.36e-14	-1.55e-14	-2.81e-15	-4.07e-14	-9.56e-15	3.48e-14	-4.45e-14	3.39e-14	8.97e-11	2.7e-14	7.06e-15	1.33e-13	-1.85e-14	-8.45e-15	-1.62e-14	6.24e-14	9.5e-15	2.19e-14	-1.57e-14	-3.39e-13	-1.24e-14	-1.27e-14	-2.18e-12	3e-14	-2.43e-09	-1.58e-14	1.86e-14	-1.71e-14	5.97e-16	-1.97e-13	-4.25e-13	-9.55e-15	3.29e-09	3.63e-14	-1.5e-14	-3.95e-14	2.49e-14	8.68e-16	2.47e-14	-1.97e-15	8.48e-13	2.16e-14	5.56e-15	-4.24e-12	-1.34e-14	-1.26e-14	-5.73e-14	-4.12e-13	2.61e-14	-5.58e-14	7.52e-15	2.23e-13	-2.12e-14	1.88e-14	-2.54e-14	4.46e-14	-3.08e-13	5.01e-15	2.19e-14	1.3e-13	8.03e-15	8.08e-09	-2.4e-15	-1.28e-14	2.23e-14	-7.77e-15	-1.76e-11	-2.29e-12	2.51e-13	1.02e-13	-4.82e-15	1.04e-15	7.47e-15	4.03e-14	4.58e-15	-4.94e-13	-4.54e-12	-7.45e-13	1.03e-12	-2.88e-15	-3.61e-07	-1.02e-13	-4.42e-14	-7.07e-14	-1.16e-14	1.48e-14	-3.29e-14	2.92e-14	-1.92e-13	2.2e-14	6.06e-12	5.6e-14	2.29e-12	3.09e-12	-2.78e-06	4.3e-14	-8.44e-09	-3.62e-11	-1.25e-14	1.83e-12	-9.67e-14	4.98e-11	1.66e-12	5e-14	-1.63e-14	-3.53e-14	4.99e-14	-6.5e-15	-2.01e-14	2.08e-14	1.45e-14	-2.28e-15	2.93e-13	-5.36e-15	-3.96e-14	2.49e-14	1.45e-14	-1.89e-14	4.89e-15	4.96e-14	-4.32e-11	6.38e-14	-1.33e-14	-2.75e-14	-3e-14	4.25e-15	-1.85e-14	-2.97e-14	9.1e-13	8.29e-14	5.16e-14	-1.15e-12	-1.52e-14	-2.89e-12	-1.26e-14	-2.32e-10	-1.04e-12	-9.23e-15	-4.59e-12	2.28e-14	-5.55e-10	3.56e-13	1.51e-14	3.74e-14	1.82e-14	-2.34e-11	1.04e-11	-3.48e-14	6.94e-13	-1.69e-14	-1.03e-12	2.42e-14	-2.26e-14	-1.42e-14	2.78e-12	1.25e-13	-4.83e-14	-7.7e-15	3.66e-14	8.5e-15	2.11e-14	-2.9e-15	4.8e-14	1.45e-13	-4.04e-14	-2.9e-14	-3.57e-11	1.19e-10	2.12e-14	-3.65e-11	-1.19e-14	1.37e-14	4.91e-14	1.98e-14	-4.92e-13	-3.43e-14	4.35e-14	-3.7e-14	-4.96e-14	-1.22e-11	-2.42e-11	-2.28e-14	-9.26e-15	2.18e-14	5.63e-14	6.71e-14	-4.05e-13	-8.47e-14	1.89e-14	-2.33e-11	-1.02e-13	-2.29e-14	-7.74e-14	-8.56e-14	-4.9e-12	5.07e-14	1.14e-13	-2.64e-14	-6.85e-14	-1.94e-14	5.24e-14	6.48e-14	2.53e-14	-3.13e-14	-2.36e-15	-4.47e-13	3.6e-14	3.66e-14	1.2e-11	-7.4e-14	-9.2e-15	-4.41e-12	-4.98e-14	-5.58e-14	-1.59e-14	4.52e-14	4.05e-16	-1.19e-13	-7.8e-14	-2.95e-13	-4.35e-09	7.02e-14	-9.91e-15	-4.5e-15	-5.43e-14	-1.17e-14	-2.47e-11	3.8e-14	8.99e-14	4.63e-10	-1.75e-13	1.19e-14	8.95e-14	-7.33e-11	1.28e-14	3.84e-14	-1.16e-13	-3.52e-09	9.84e-14	1.13e-13	1.55e-15	-1.41e-14	1.25e-14	-1.9e-14	-1.32e-13	-1.13e-12	6.2e-14	-1.31e-13	1.12e-13	-1.5e-13	-9.19e-14	-1.34e-13	-8.75e-12	9.31e-14	-1.15e-13	2.93e-13	-1.8e-15	-3.84e-14
1049	Bacteria	Proteobacteria	Gammaproteobacteria	Chromatiales	Chromatiaceae	Allochromatium vinosum DSM 180	6.1701	13	0.728921	0.262841	0.172247	0.608341	0.106381	0.0885448	0.106827	0.21171	0.32605	0.0636704	0.103075	0.379796	0.119043	0.342901	0.0732159	0.112689	0.486778	0.0205681	0.0791897	0.229499	0.332521	0.532205	0.000999001	0.503805	0.177952	0.328712	0.0488095	0.00990099	0.449858	0.35469	0.294563	0.0562262	0.140893	0.241145	0.687807	0.0935413	0.244181	0.0366089	0.0610329	0.0430438	0.127137	0.0176817	0.0984024	0.0654096	0.0147783	0	0.115988	0.0901678	0.322919	0.338662	0.132869	0.285782	0	0.169197	0.374144	0.186489	0.275165	0.395367	0.759786	0.234598	0.309651	0.366943	0.0574929	0.216353	0.404052	0.496714	0.550802	0.18633	0.343985	0.520447	0.708215	0.233274	0.706303	0.21934	0.450253	0.171336	0.00793651	0.298548	0.318885	0.106037	0.405832	0.182339	0.174917	0.210593	0.1715	0.0338164	0.0974729	0.0272374	0.107194	0.185324	0.0990991	0.0917348	0.326599	0.387298	0.0243902	0.0234375	0.316005	0.45764	0.505083	0.647575	0.44019	0.425436	0.46179	0.224205	0.145299	0.118863	0.592119	0.286332	0.118738	0.445546	0.034749	0.149499	0.306037	0.561004	0.440467	0.266018	0.237121	0.185348	0.17287	0.317671	0.3113	0.0494297	0.0448902	0.0403071	0.314292	-0.0244106	0.00672472	-2.57e-05	0.0204363	-0.00289346	-0.000295569	0.000360384	-0.000636191	-2.12e-06	-4.01e-06	0.00245336	0.0114659	-0.0188981	-0.00226247	0.000141274	-0.00374151	-0.00146246	-0.00654669	0.0397248	-0.00361172	-0.00213879	-0.000128231	-0.000188145	0.0392512	0.0225192	-2.59e-06	-0.000219926	-0.000143845	0.000413175	0.00106275	0.000339501	0.0033786	2.35e-07	-1.34e-05	-1.04e-06	8.05e-07	-0.000194278	-0.00604982	0.0346143	4.27e-07	-8.16e-09	5.82e-06	-0.0803006	-1.07e-05	0.000989924	3.63e-05	-0.000600102	-0.000480246	-1.39e-05	0.00101344	0.00136601	8.76e-08	-8.8e-05	-0.000377088	-0.00105308	-5.63e-05	-0.00713933	-2.62e-05	0.0776579	-0.000101122	-2.88e-06	-2.06e-08	0.000790014	0.000470678	0.0332438	1.11e-07	8.68e-07	-8.53e-09	-3.33e-07	0.0818286	-1.33e-06	-0.00522088	0.0160484	-2.73e-05	-9.82e-06	1.05e-05	0.00745149	-0.000430587	2.27e-05	8.86e-05	1.01e-06	-0.0316337	-0.000120099	3.89e-08	4.19e-07	-1.61e-05	-2.55e-07	-0.00213214	-4.82e-06	3.55e-05	-1.22e-05	0.0685495	-0.047835	1.41e-06	-1.75e-09	-0.0102065	0.0064956	3.41e-05	-0.00016511	0.00148805	0.0234987	0.00900997	0.000928743	0.274281	-0.0125979	-0.000136127	-1.34e-07	0.00146995	0.0126726	0.000361243	-0.000246014	0.00178731	0.000522454	-0.000458001	-8.89e-06	0.000268438	-0.000155915	-9.09e-08	1.47e-06	-3.57e-08	-3.58e-06	6.22e-06	4.03e-09	0.0282149	3.55e-05	-0.00206003	-0.0183289	-3.95e-05	5.15e-06	-0.00507139	0.00190903	-0.000153247	5.4e-05	4.2e-08	0.000217797	-3e-05	0.000456139	0.00024527	-0.000991773	-0.00433129	0.00013435	0.0187107	0.122881	-0.0105638	2.7e-09	4.66e-05	1.33e-05	-3.05e-05	-8.88e-06	-3.78e-06	1.34e-07	3.59e-09	5.23e-08	2.37e-10	-4.35e-05	1.04e-09	-1.02e-05	3.75e-09	0.00116138	-3.17e-10	5.53e-07	-4.67e-09	2.06e-10	0.00191017	0.00587391	-0.00140159	0.000397071	-2.4e-10	-2.34e-09	1.28e-05	-0.017464	-1.55e-07	1.27e-06	-0.00114842	-5.21e-07	1.11e-06	-1.57e-07	-2.96e-06	0.000360159	-6.12e-07	3.41e-08	7.33e-07	5e-07	-1.76e-05	-0.00125351	2.55e-06	1.28e-08	4.43e-09	4.99e-06	0.000802173	3.39e-05	1.26e-05	-2.32e-06	-5.23e-10	-0.00010309	-1.28e-09	-1.77e-07	0.00431577	2.28e-08	-1.36e-08	-1.22e-09	-1.57e-11	2.28e-11	9.84e-06	1.15e-09	1.34e-08	-1.67e-07	2.38e-10	-1.32e-10	-1.23e-07	5.34e-05	-2.33e-10	9.85e-12	-6.12e-07	-0.0012311	1.91e-07	1.71e-09	6.82e-06	-8.49e-08	2.58e-09	-8.37e-11	1.18e-11	6.92e-06	2.33e-07	-1.14e-08	-1.08e-07	1.2e-06	-4.76e-05	-1.41e-05	-0.00114586	0.00468779	4.72e-07	-2.07e-07	7.05e-05	-5.72e-07	3.41e-06	1.4e-08	7.82e-10	-9.48e-08	-9.52e-07	-3.1e-06	2.02e-11	1.37e-10	-4.27e-06	-3.21e-10	-5.93e-11	3.26e-05	-6.68e-06	-1.51e-09	-2.49e-08	1.98e-07	1.29e-06	-0.000106274	-1.46e-05	3.38e-09	-0.000117973	-9.4e-08	-2.66e-12	1.52e-09	-0.00127575	1.47e-09	1.54e-06	0.000207396	-0.00177357	-7.18e-06	-5.66e-10	3.22e-06	6.04e-06	3.74e-09	-4.34e-07	-3.47e-06	-6.47e-05	-7.21e-07	2.5e-07	-3.46e-06	-4.38e-07	-1.99e-07	-1.74e-06	-2.63e-05	-2.37e-08	1.48e-09	4.4e-06	4.1e-05	-4.21e-09	2.82e-13	-1.48e-10	-1.66e-07	0.00015093	1.37e-07	4.34e-06	-3.91e-08	0.0257231	-0.00565703	1.12e-05	-1.08e-06	0.0118496	-0.000254881	0.000356429	2.41e-07	-1e-06	4.63e-10	-7.95e-07	0.000784245	1.28e-09	-0.000112471	0.00516445	4.83e-06	8.07e-12	1.15e-08	2.04e-08	-1.03e-08	-7.22e-09	-6.71e-08	-3.16e-06	-8.3e-08	5.8e-11	-4.72e-09	9.03e-08	-2.68e-09	-3.29e-05	-7.27e-05	2.15e-12	-5.8e-09	4.41e-06	-8.34e-09	1.75e-08	2.64e-07	-0.000200499	1.17e-10	1.57e-07	1.43e-06	8.46e-07	3.56e-08	0.0157911	-0.0019756	4.36e-11	-2.73e-09	1.16e-06	-2.01e-11	-0.000576999	-2.37e-06	-3.35e-09	-7.94e-10	-7.12e-11	-4.75e-11	-2.48e-06	3.43e-11	-2.49e-09	6.37e-07	-9.73e-11	5.05e-10	-4.35e-05	-2.26e-09	-2.51e-11	-1.23e-05	-4.44e-08	1.63e-09	-1.4e-11	9.22e-07	-8.51e-08	1.31e-05	2.55e-09	1.09e-05	-0.00390525	-3.09e-09	2.32e-08	7.45e-07	-4.75e-05	-2.47e-09	-2.18e-06	3.65e-11	2.86e-07	1.66e-10	-4.34e-07	-4.32e-09	-1.74e-11	-4.72e-09	7.2e-12	4.16e-07	-2.1e-10	-3.44e-09	-1.77e-12	2.86e-15	2.1e-08	-2.26e-05	-2.18e-09	3.81e-06	-2.67e-10	-1.79e-08	-1.39e-06	-2.06e-08	-2.12e-10	1.09e-09	3.03e-09	0.000105791	8.39e-08	-2.67e-08	-9.92e-05	7.32e-09	1.38e-10	-0.000117153	4.1e-11	4.23e-11	1.31e-07	-2.17e-13	1.84e-09	4.08e-06	5.24e-05	2.57e-11	-4.51e-05	-0.000275223	1.24e-12	2.75e-05	-7.02e-10	-2.68e-08	2.66e-09	-2.39e-05	6.12e-09	2.36e-11	2.55e-09	-5.79e-09	1.23e-11	0.000120385	2.16e-09	6.03e-10	-0.000386299	-5.2e-09	0.000748522	6.47e-14	-0.000103925	9.2e-10	9.42e-09	3.12e-12	1.58e-05	2.84e-12	-2.61e-09	1.07e-09	2.72e-10	-7.48e-13	-2.71e-10	-1.61e-09	-1.24e-06	1.08e-09	1.1e-11	-0.0116942	-1.68e-12	-3.52e-10	-5.35e-12	-0.000451129	-1.85e-11	-3.58e-09	1.23e-11	2.89e-14	-3.69e-11	4.5e-05	-2.37e-05	-0.000424477	-2.72e-10	4.6e-10	9.21e-07	1.04e-11	5.31e-10	-5.19e-09	-4.13e-08	-1.71e-10	8.11e-12	-7.98e-09	1.05e-07	1.33e-07	2e-07	2.37e-07	5.56e-10	-1.84e-07	1.29e-05	-2.72e-11	0.00370682	2.9e-11	-1.12e-07	-2.99e-10	-1.63e-05	-1.46e-07	5e-08	6.94e-09	0.000226844	5.18e-12	0.000162325	-0.00348703	2.79e-05	-2.12e-11	5.36e-09	2.29e-12	-1.16e-10	-4.18e-09	-5.32e-09	-3.39e-07	-4.58e-09	-1.76e-09	6.85e-09	4.48e-09	-4.87e-11	-0.000179326	-3.97e-11	-1.12e-08	-2.03e-08	-1.49e-09	1.29e-11	-4.2e-08	1.11e-06	-2.21e-07	7.79e-08	-9.49e-07	-8.84e-08	-2.03e-07	-2.17e-11	-0.00070386	3.96e-10	-1.08e-07	0.000106491	2.25e-08	-1.32e-10	-8.53e-09	0.010699	9.85e-07	-6.49e-09	3.94e-08	3.99e-07	-3.54e-07	6.89e-07	2.83e-07	-2.98e-12	3.08e-09	-0.00860425	0.0375595	1.76e-06	1.65e-07	-1.63e-07	9.16e-10	9.38e-12	0.000383273	8.76e-10	0.00285944	-2.92e-10	-1.26e-08	-2.94e-07	2.37e-12	-5.43e-08	6.66e-10	-7.62e-08	2.65e-15	2.84e-09	0.0127779	-8.04e-06	-9.92e-08	8.43e-10	-7.8e-08	-2.99e-09	1.9e-06	8.24e-10	1.88e-13	-3.85e-10	-4.27e-11	-1.85e-10	1.9e-07	-0.000448207	-0.000105552	4.46e-08	1.99e-05	4.51e-14	2.46e-14	-4.15e-10	4.75e-11	1.52e-14	-2.75e-08	-1.23e-13	1.42e-10	-9.45e-10	-2.38e-09	-1.92e-13	-2.29e-09	0.000175853	7.45e-06	4.5e-11	-6.04e-05	1.89e-07	-9.63e-15	7.59e-11	2.11e-08	2.75e-08	-1.64e-07	4.36e-13	-2.66e-08	3.1e-12	-3.99e-13	2.93e-09	-2.95e-09	0.00115805	-8.66e-10	8.05e-05	6.97e-11	-1.57e-08	-0.000369631	-2.23e-10	8.22e-07	0.0131573	-2.67e-08	-4.36e-06	-1.99e-09	1.08e-10	7.24e-10	4.32e-12	3.8e-10	3.97e-08	-0.00145779	0.00342897	-2.45e-08	2.54e-07	1.76e-09	-3.78e-06	1.87e-08	-9.92e-10	1.85e-09	-3.55e-08	1.92e-10	1.89e-09	-2.66e-06	2.91e-05	-1.29e-09	0.131062	-1.72e-08	7.13e-09	7.24e-06	8.51e-08	7.72e-07	-7.24e-09	1.81e-06	9.89e-08	3.24e-07	3.76e-06	1.25e-05	-0.000475022	8.05e-10	-3.64e-06	6.45e-08	-6.09e-07	1.64e-07	-1.11e-06	-5.91e-09	6.94e-10	3.42e-09	5.13e-08	-3.71e-08	4.28e-09	3.16e-08	-8.27e-09	1.89e-08	6.56e-06	-1.01e-05	0.00144258	1.03e-10	-3.83e-09	-0.000498502	-2.33e-09	-1.51e-07	-1.62e-07	-2.03e-08	-8.28e-11	-8.46e-09	3.78e-10	3.9e-10	-8.96e-09	-5.6e-10	3.09e-07	-0.0001844	-7.27e-06	2.1e-11	-3.99e-08	2.22e-10	-4.95e-12	1.19e-11	-1.11e-06	-4.63e-09	-5.74e-08	2.7e-10	1.67e-05	8.9e-11	-1.91e-11	1.09e-07	3.73e-10	-2.86e-09	2.96e-08	-2.7e-08	1.28e-07	4.27e-05	1.05e-05	-5.29e-06	3.06e-08	-7.24e-10	4.36e-11	4.99e-12	2.24e-12	1.35e-10	0.000115833	2.72e-13	1.6e-06	-2.46e-08	-3e-10	2.93e-06	3.6e-06	8.41e-15	-8.81e-07	-5.89e-11	-4.2e-12	-1.14e-10	-1.41e-08	-1.46e-07	1.96e-08	1.08e-05	-7.58e-13	-0.00195001	1.35e-09	-1.03e-12	2.29e-10	1.15e-09	-3.71e-13	-4.92e-11	7.19e-08	-7.74e-10	6.35e-11	5.12e-10	0.0602585	5.15e-05	-5.81e-07	1.65e-08	-5.44e-07	-0.00079962	3.49e-10	-7.76e-11	2.15e-09	1.4e-09	1.85e-11	-1.37e-07	-6.03e-11	-9.89e-06	8.69e-13	1.9e-12	-5.76e-10	-1.75e-08	-1.12e-05	9.91e-07	1.21e-12	-4.95e-12	3.3e-08	-4.37e-11	-9.6e-12	4.78e-09	1.28e-09	1.19e-12	-3.1e-13	-9.84e-06	5.63e-08	-1.66e-09	-5.9e-11	1.76e-10	7.76e-12	-1.92e-07	4.5e-11	-2.37e-14	1.31e-09	1.08e-13	1.86e-11	-1.22e-13	-1.17e-08	-2.9e-13	2.97e-10	3.92e-14	-6.15e-06	9.05e-11	2.25e-09	1.04e-06	1.41e-09	-4.2e-10	-1.01e-06	1.45e-07	-6.71e-16	-2.52e-09	-1.85e-10	1.1e-07	1.09e-13	9.73e-10	-6.37e-14	1.44e-06	5.67e-13	9.52e-10	-8.26e-11	2.7e-07	9.39e-10	3.11e-08	-2.74e-06	-1.32e-06	-3.87e-08	-9.64e-10	-8.3e-06	1.51e-07	-2.77e-06	1.18e-08	7.42e-11	6.18e-13	6.07e-12	2.07e-12	2.1e-12	3.79e-11	1.28e-13	-2.33e-06	-9.71e-15	1.07e-12	1.16e-10	1.92e-09	-9.86e-14	-9.81e-12	-1.14e-09	4.44e-12	4.29e-10	1.13e-10	-4.45e-08	4.71e-12	-3.28e-14	-8.39e-15	-9.8e-14	1.42e-14	2.78e-10	-1.62e-14	2.25e-07	-1.11e-15	3.16e-07	-2.58e-14	-1.41e-09	1.87e-06	7.48e-08	9.3e-11	1.44e-08	1.63e-07	1.96e-11	1.62e-15	-1.92e-12	-1.31e-10	5.84e-07	-4.84e-13	-1.84e-11	-5.3e-13	-1.43e-14	-1.26e-07	-6.64e-13	1.2e-15	6.88e-15	-3.82e-14	1.52e-12	-1.82e-13	1.95e-15	2.28e-09	-9.83e-13	-8.62e-13	-1.1e-15	-4.44e-13	-9.39e-09	9.34e-11	1.32e-15	-9.66e-15	5.59e-15	-1.03e-14	-2.06e-08	-1.48e-08	4.21e-07	4.45e-09	6.94e-12	4.66e-12	-2.45e-12	-4.43e-13	-3.67e-08	-8.63e-08	-1.03e-10	3.22e-11	-9.67e-12	-4.13e-07	-6.7e-12	-1.87e-10	4.68e-10	-1.17e-10	4.46e-10	1.27e-10	8.77e-09	-6.89e-11	2.04e-05	-0.292986	-5.23e-11	4.77e-10	-3.95e-12	4.08e-08	9.08e-06	-1.04e-10	-6.69e-11	-2.07e-10	-1.47e-07	-6.67e-11	-9.15e-11	-5.04e-05	6.67e-12	-1.23e-11	5.46e-13	-5.6e-13	-2.47e-13	2.07e-11	-3.74e-10	-6.06e-10	1.15e-12	9.46e-11	1.64e-14	-1.04e-09	-8.03e-11	9.62e-11	1.9e-11	1.47e-07	1.56e-05	-2.29e-10	5.81e-13	-3.08e-05	-1.76e-11	3.97e-14	6.75e-09	2.65e-11	-2.13e-05	-3.07e-05	-9.65e-13	1.58e-09	-2.18e-11	1.05e-13	7.32e-13	1.92e-12	-3.21e-09	1.55e-10	-2.41e-09	9.02e-08	3.21e-09	-7.7e-12	-1.28e-09	-4.21e-08	3.83e-08	2.21e-13	-4.42e-13	-2.87e-09	-1.81e-06	-2.25e-10	1.01e-13	1.97e-12	-7.16e-06	1.4e-10	7.17e-15	-8.27e-13	-4.32e-12	-1.49e-12	5.98e-08	1.83e-09	7.41e-11	-3.32e-07	-2.7e-13	1.04e-11	3.5e-07	-4.5e-09	1.03e-10	-1.02e-11	-2.03e-12	6.01e-14	-8.26e-07	4.63e-08	-4.83e-11	-1.79e-09	-3.93e-14	1.13e-07	1.03e-12	-4.51e-11	2.9e-09	-1.59e-09	1.26e-10	5.15e-11	2.32e-10	-1.02e-08	-2.36e-08	-1.46e-13	4.25e-11	7.7e-11	-1.52e-05	3.38e-06	2.54e-09	5.46e-10	1.77e-09	3.18e-12	8.63e-09	4.56e-06	4.9e-05	-1.64e-11	-1.11e-11	-6.78e-10	3.71e-14	7.17e-07	8.8e-10	3.46e-11	-3.47e-10	2.71e-13	-7.1e-05	-7.29e-09	-4.36e-07	-1.5e-15	3.31e-09	0.000535419	1.18e-10	-1.24e-10	-2.75e-15	-9.74e-05	-1.41e-07	-4.66e-10	-5.33e-11	4.1e-09	5.45e-07	-1.7e-11	2.9e-10	4.72e-11	-9.63e-10	3.9e-12	-1.24e-09	-2.69e-10	9.97e-06	-5.11e-16	-3.69e-11	3.4e-10	1.06e-08	-1.76e-11	-1.23e-05	-3.7e-11	9.59e-12	8.75e-09	-4.07e-11	7.2e-06	2.51e-14	-5.03e-05	7.35e-07	2.36e-06	4.33e-10	1.09e-08	7.55e-10	-3.92e-11	2.83e-10	-2.82e-10	9.03e-12	4.58e-06	2.1e-05	7.87e-09	1.38e-10	-2.07e-10	-3.09e-10	-2.04e-08	-4.28e-07	-0.000267206	0.0899055	2.05e-11	4.65e-12	1.05e-11	2.23e-08	-6.29e-12	4.92e-11	5.59e-10	-1.73e-09	-7.91e-06	-6.49e-07	2.33e-10	1.58e-08	6.07e-11	-2.57e-12	1.1e-06	5.13e-11	1.48e-12	-4.99e-06	-4.28e-10	-7.26e-06	-2.1e-10	0.000181549	1.2e-11	-1.56e-10	1.81e-10	-8.56e-09	5.42e-06	3.75e-09	-1.71e-09	1.89e-07	4.05e-10	-1.03e-11	-3.78e-11	-1.24e-09	1.26e-08	1.88e-12	-3.33e-11	-4.04e-14	1.65e-07	-1.77e-12	-1.13e-09	-1.55e-06	4.2e-09	1.86e-06	3.11e-10	-4.51e-12	-2.4e-12	-1.28e-08	-5.28e-06	-2.37e-05	-5.3e-10	7.26e-10	6.79e-12	7.27e-13	2.45e-06	1.06e-11	-3e-11	-1.59e-11	-2.44e-13	1.2e-08	-5.04e-13	4.71e-13	3.72e-12	-0.000156838	-2.07e-07	1.51e-09	-4.19e-10	2.82e-09	-3.33e-11	5.1e-12	1.56e-11	-4.37e-13	4.68e-13	-3.2e-11	-7.21e-12	3.41e-11	6.8e-10	-2.59e-07	1.94e-06	-1.39e-10	-9.57e-14	-5.51e-11	-4.85e-12	-3.47e-11	1.85e-11	-2.43e-12	-4.53e-08	-4.37e-12	-3.5e-14	1.47e-11	-8.42e-06	-1.69e-05	4.46e-13	3.94e-11	-9.29e-09	-4.36e-10	1.06e-11	-2.25e-07	9.46e-07	1.53e-09	-7.29e-11	3.29e-13	-3.32e-11	9.8e-11	-2.2e-12	-2.2e-09	2.44e-07	-4.05e-14	2.15e-08	-7.12e-09	1.82e-11	-8.82e-08	8.85e-12	-2.42e-15	4.21e-12	-4.69e-10	-2.18e-11	4.16e-14	1.36e-11	-3.49e-15	9.16e-15	-2.81e-07	-1.37e-12	9.05e-15	-1.63e-13	3.14e-13	3.82e-10	-2.3e-15	1.99e-06	1.42e-13	1.47e-13	-8.31e-15	2.34e-11	6e-07	-1.85e-13	1.43e-12	6.81e-12	-1.34e-11	-1.99e-12	-1.52e-11	2.33e-13	7.77e-10	-2.25e-09	4.05e-12	8.72e-14	9.06e-16	2.34e-15	6.23e-15	-1.08e-06	4.08e-14	5.94e-15	-1.27e-13	7.61e-13	-4.43e-08	6.47e-14	-4.6e-15	-1.79e-08	2.39e-11	-6.31e-13	-1.94e-15	-1.06e-07	-3.27e-13	4.67e-08	5.11e-12	-2.62e-11	2.33e-13	2e-11	-4.04e-13	-1.03e-12	8.38e-08	7.49e-12	-4.2e-11	1.93e-10	7.6e-14	-4.76e-13	2.84e-08	1.71e-12	6.43e-09	-1.53e-08	3.16e-08	-2.57e-08	9.9e-11	-2.93e-11	-1.23e-11	5.33e-12	-3.41e-13	1.6e-11	-1.2e-10	-2.73e-13	3.09e-12	-2.04e-13	6.82e-11	-1.66e-12	-4.89e-10	1.45e-12	7.24e-14	-1.73e-12	-1.12e-09	5.61e-12	2.55e-11	-3.37e-12	-4.69e-07	-3.12e-08	5.56e-10	-1.79e-11	3.26e-12	-1.99e-10	-1.41e-10	-0.0915249	1.85e-09	1.4e-11	-1.36e-05	3.75e-07	-7.66e-06	3.21e-13	6.62e-09	-7.31e-07	-5.22e-08	-6.03e-06	-1.59e-10	-6.42e-10	1.85e-08	9.33e-11	-3.79e-07	2.53e-06	-4.81e-12	-2.71e-12	1.83e-11	3.41e-11	1.83e-12	-1.43e-13	-2.53e-12	6.9e-15	4.84e-10	-3.46e-15	2.17e-12	-1.72e-14	-5.88e-15	1.96e-08	8.21e-15	3.09e-12	-4.73e-14	-2.3e-11	1.96e-09	2.59e-13	-8.23e-14	-1.77e-09	9.2e-15	-3.32e-08	4.66e-14	-2.51e-10	1.24e-13	-2.01e-10	-1.6e-08	1.63e-11	-9.65e-13	-2.43e-13	5.65e-13	-1.23e-06	-9.2e-13	7.84e-12	3.3e-15	-2.55e-12	-1.91e-13	-4.78e-11	-3.2e-13	-2.52e-12	3.38e-15	-2.87e-12	-2.06e-11	1.87e-14	-8.16e-09	-1.56e-14	1.41e-09	-1.2e-08	-9.34e-15	-1.33e-11	1.1e-11	-6.06e-14	2.04e-15	-3.05e-12	5.64e-11	-1.07e-14	2.17e-14	5.35e-12	-2.45e-08	1.51e-08	-3.39e-16	4.54e-13	9.93e-15	1.38e-13	-9.31e-13	1.74e-10	-1.53e-15	6.11e-10	1.05e-08	-1.22e-11	-1.75e-14	1.77e-13	1.72e-11	9e-14	-1.61e-14	-1.22e-11	-7.52e-15	3.22e-09	3.69e-14	1.95e-11	-8.44e-13	2.16e-07	-7.81e-12	4.59e-13	4.68e-07	-3.87e-12	-3.1e-14	2.02e-09	-1.77e-14	-1.1e-12	-1.96e-17	-3.71e-12	3.81e-15	7.37e-10	5.61e-12	-7.76e-13	-4.15e-11	-6.45e-14	-5.53e-15	-2.31e-13	-3.96e-08	-8.19e-06	1.55e-10	4.02e-09	3.93e-07	1.89e-10	1.52e-13	9.84e-10	-2.12e-12	1.53e-14	4.57e-11	3.33e-06	1.49e-10	-1.53e-10	-3.75e-11	8.82e-11	1.28e-07	-8.67e-08	-1.68e-12	-2.69e-12	4.9e-11	6.3e-12	2.6e-09	-9.96e-10	-1.49e-10	5.99e-13	-4.98e-11	-4.27e-10	-1.59e-13	1.15e-11	3.39e-12	-8.71e-12	-3.18e-11	-2.85e-08	-3.44e-12	-1.26e-14	-5.02e-11	-1.05e-12	6.52e-13	7.16e-11	6.17e-14	-5.06e-13	9.14e-13	-7.35e-15	4.72e-11	8.85e-09	-2.44e-10	-1.36e-08	2.5e-10	6.06e-06	8.49e-07	-0.842035	-3.38e-13	3.49e-09	-3.82e-14	-4e-12	3.27e-10	1.75e-10	6.94e-11	2.39e-10	-1.32e-09	-1.34e-08	-5.34e-14	-1.6e-10	4.2e-06	4.19e-11	-0.188408	-2.01e-07	2.38e-09	1.42e-07	6.35e-11	-1.14e-12	-3.86e-11	8.51e-13	-7.68e-08	8.69e-13	-3.45e-07	2.19e-12	-6.38e-06	4.55e-06	3.77e-08	5.61e-13	1.06e-08	8.47e-12	2.73e-12	-2.25e-11	-1.69e-09	-1.81e-11	-4.32e-11	-1.51e-09	1.59e-12	-8.53e-11	3.17e-11	-9.15e-07	2.21e-08	-8.93e-11	-8.92e-07	2.44e-10	-2.33e-11	7.41e-11	7.14e-08	2.75e-13	5.04e-08	-1.02e-07	-2.08e-14	-9.38e-11	5.49e-11	-4.82e-11	-1.57e-12	3.37e-14	-1.27e-11	-5.72e-05	-4.16e-14	1.69e-10	-1.68e-10	-2.89e-14	3.87e-09	-1.16e-07	1.95e-11	-5.17e-10	1.18e-12	1.8e-09	2.91e-14	-6.33e-12	-1.61e-12	1.82e-10	-9.91e-12	-3.61e-07	1.68e-11	7.87e-15	1.93e-07	6.83e-13	-6.96e-12	5.63e-06	-1.69e-09	-9.15e-07	2.65e-12	3.21e-11	1.84e-08	-4.01e-11	5.15e-12	-9.78e-12	-5.02e-11	-3.75e-09	3.84e-09	2.82e-13	-2.4e-09	1.13e-13	-5.72e-13	-3.27e-14	-4.5e-11	-8.62e-14	1.2e-13	5.84e-13	-3.1e-10	2.59e-07	-5.62e-07	-1.51e-06	2.96e-12	1.49e-13	-1.15e-07	9.44e-06	-2.65e-09	2.83e-11	4.32e-14	1.5e-09	-2.53e-08	5.64e-09	-4.26e-06	1.2e-11	-9.22e-13	6.35e-11	3.86e-06	-7.19e-12	-1.14e-07	1.48e-09	-9.43e-11	-0.000456731	1.53e-07	4.7e-09	-1.05e-08	-4.11e-09	3.42e-14	2.08e-12	-5.86e-10	-2.57e-09	2.01e-10	-2.71e-07	-2.38e-08	-1.03e-11	-1.13e-11	-7.25e-09	-1.56e-12	1.36e-10	1.18e-06	-7.44e-12	-9.56e-08	1.33e-11	3.61e-12	-5.18e-11	1.13e-09	-1.31e-12	-7.92e-06	-9.93e-12	3.31e-07	5.04e-12	1.45e-07	2.51e-07	-4.57e-10	-2.36e-12	4.5e-13	-6.36e-08	1.51e-06	3.22e-12	3.82e-12	7e-08	3.05e-13	-1.85e-10	-7.92e-15	2.37e-13	2.25e-08	1.96e-10	-2.79e-12	-3.07e-10	3.05e-12	2.05e-13	-4.26e-08	-9.01e-12	-7.62e-13	9.59e-13	-1.21e-06	6.16e-08	-8.77e-15	2.69e-13	-5.5e-10	-3.88e-11	-6.83e-11	1.69e-13	-1.51e-12	-9.58e-12	4.26e-09	-9.34e-13	-1.11e-09	1.83e-11	8.04e-15	3.53e-11	-3.8e-10	-1.03e-11	4.31e-08	7.58e-12	-5.84e-13	2.27e-13	-1.19e-08	-2.94e-10	3.29e-07	1.97e-10	2.76e-05	-1.11e-11	1.39e-13	-3.6e-10	9.75e-12	-6.46e-07	-1.57e-12	-2.18e-11	-6.13e-12	-1.3e-14	5.48e-07	1.91e-11	-1.35e-11	3.01e-13	1.44e-12	-1.12e-13	-2.54e-07	-2.37e-12	2.23e-08	-2.17e-11	-2.12e-14	7.99e-10	-9.83e-14	-3.36e-12	1.28e-07	-8.07e-11	1.01e-13	9.12e-08	3.83e-12	-2.71e-06	-7.77e-10	-4.79e-10	-5.1e-11	1.27e-12	4.46e-14	2.28e-12	-1.15e-12	-3.02e-11	-1.25e-11	-9.42e-09	1.6e-12	-2.33e-11	-6.58e-07	3.11e-13	-7.94e-06	-3.72e-12	5.84e-14	-2.08e-08	9.87e-11	-7.81e-07	-3.43e-07	-1.02e-11	-5.93e-12	2.2e-11	1.1e-11	-6.42e-14	-9.43e-11	-1.31e-12	-1.86e-11	-4.34e-08	3.82e-14	-2.3e-13	4.21e-11	5.75e-10	-2.61e-09	1.6e-08	-1.73e-08	-1.34e-07	-1.04e-13	-8e-07	1.3e-09	-1.56e-12	8.04e-12	7.82e-11	1.44e-11	-1.24e-11	3.25e-11	3.33e-11	-1.18e-06	5.08e-08	-2.73e-11	-5.78e-12	-6.18e-13	-7.01e-13	-8.11e-12	1.95e-10	7.15e-14	-3.46e-11	-4.43e-13	-4.5e-11	1e-12	5.44e-07	5.79e-10	-1.21e-12	-4.46e-10	7.52e-08	-6.88e-09	-3.24e-12	5.65e-07	-8.98e-08	-1.9e-12	4.37e-12	-3.39e-07	-2.51e-12	-2.84e-13	2.66e-10	-2.04e-14	-1.9e-12	-1.55e-09	3.4e-09	1.17e-08	4.98e-11	9.66e-09	2.35e-08	-1.04e-12	1.33e-14	-1.82e-14	-2.98e-09	4.03e-14	7.22e-12	7.78e-13	-1.94e-14	-9.15e-13	-3.24e-16	-5e-08	2.22e-08	-1.53e-11	-2.19e-13	1.41e-07	-1.78e-13	2.3e-09	2.66e-12	-4.44e-13	-1.47e-09	-1.78e-11	-8.66e-09	-3.05e-11	-3.36e-08	1.18e-10	-1.7e-08	-7.21e-11	3.41e-09	9.91e-08	5.08e-07	-6.21e-12	4.25e-14	3.41e-10	-4.8e-15	3.73e-16	1.67e-14	2.59e-11	4.99e-10	1.78e-11	3.67e-11	3.42e-11	-8.41e-13	2.25e-08	-5.4e-08	-4.65e-13	-2.82e-16	-2.11e-12	-1.57e-08	4.04e-10	-4.23e-13	1.1e-08	-5.21e-12	2.91e-14	-6.06e-08	-6.71e-09	-6.44e-08	-1.32e-07	9.27e-10	3.05e-12	1.01e-10	-5.1e-09	-1.48e-12	-2.71e-14	1.78e-10	1.14e-09	-8.36e-11	-4.41e-10	-1.53e-12	4.52e-12	-6.19e-14	-1.31e-10	1.37e-11	1.68e-07	7.28e-12	5.5e-07	1.16e-12	2.87e-14	6.65e-12	-1.33e-14	-2.05e-10	7.42e-09	4.58e-07	1.59e-12	-4.75e-14	5.51e-14	8.64e-12	5.02e-12	-1.94e-12	1.1e-13	5.81e-12	1.69e-08	-1.34e-14	7.46e-14	3e-13	1.26e-11	3.51e-10	6.55e-13	3.78e-10	3.46e-12	7.08e-09	7e-09	-2.36e-14	-4.48e-13	5.28e-10	-1.34e-07	5.73e-07	7.86e-13	1.45e-12	1.03e-12	-9.15e-08	-7.99e-10	2.42e-07	2.13e-14	-3.71e-11	-4.49e-10	-7.7e-14	2.59e-14	4.22e-12	2.57e-15	-1.34e-11	6.48e-14	-1.34e-07	4.39e-12	-1.87e-09	-4.28e-14	-2.12e-10	-2.95e-13	2.35e-12	-4.46e-09	-1.28e-14	-3.14e-13	-6.91e-08	-1.03e-13	8.28e-13	9.63e-09	-8.81e-13	1.2e-10	-1.7e-14	-1.52e-10	1.89e-07	6.39e-14	7.85e-08	1.38e-12	-2.73e-10	1e-13	9.82e-07	7.07e-09	7.62e-08	3.51e-12	-4.89e-08	1.7e-09	8.82e-13	-3.12e-13	1.49e-09	-1.25e-08	-6.91e-11	-1.12e-06	-1.45e-11	8.6e-13	-1.9e-09	-1.89e-10	4.78e-11	-1.42e-12	2.15e-09	1.98e-10	-1.1e-11	-3.05e-09	-3.27e-07	2.58e-13	-3.49e-12	-3.64e-09	7.25e-14	-2.45e-12	-7.48e-14	-1.33e-11	1.19e-10	1.39e-13	7.1e-12	-1.47e-07	7.63e-08	-3.36e-09	-5.9e-10	-3.48e-08	1.49e-10	-6.63e-10	2.07e-12	-8.07e-14	3.9e-13	-3.4e-09	1.08e-12	9.63e-12	9.86e-12	2.91e-11	6.16e-09	5.17e-13	-3.75e-13	-2.56e-06	8.9e-13	-1.46e-09	3.41e-12	4.56e-08	9.9e-09	1.38e-07	3.33e-12	-1.29e-15	-5.23e-09	-1.11e-09	1.03e-11	-2.31e-14	1.55e-10	-6.44e-07	-2.48e-10	-4.98e-10	2.8e-10	5.21e-11	1.56e-12	-5.56e-12	-8.91e-10	-6.33e-14	8.86e-10	-2.21e-10	-4.52e-13	2.46e-13	-1.93e-08	-2.34e-14	-1.41e-13	1.72e-09	2.17e-13	-5.66e-09	3.76e-11	2.12e-11	1.57e-10	3.99e-13	-2.6e-10	-2.38e-14	-2.99e-13	-7.23e-14	3.74e-14	-2.82e-10	-5.73e-08	1.96e-12	4.18e-11	9.75e-10	-4.96e-08	-4.51e-13	2.82e-14	-1.39e-09	-8.25e-13	-3.71e-09	-2.69e-11	1.05e-08	-3.31e-14	1.46e-13	9.45e-14	-5.7e-13	-9.26e-13	1.7e-12	-1.05e-13	-2.01e-08	-9.52e-10	-6.13e-09	1.32e-10	-1.69e-08	1.85e-06	2.78e-08	-8.21e-14	3.73e-10	1.19e-12	4.93e-07	-1.2e-07	-2.58e-08	-1.47e-13	-6.5e-11	8.57e-15	1.36e-10	1.57e-12	-5.34e-09	1.34e-11	-2.77e-09	9.42e-14	1.17e-10	1.26e-13	-5.9e-09	1.37e-09	-4.21e-10	-2.65e-07	-6.03e-12	1e-11	-6.12e-13	5.26e-14	-1.05e-11	6.12e-13	-2.61e-09	-1.17e-14	4.14e-10	-4.87e-09	3.56e-14	8.39e-15	1.18e-09	1.36e-13	2.22e-12	-3.61e-09	-1.11e-13	3.17e-08	1.89e-07	4.67e-14	2.13e-09	-1.12e-09	-0.00177919	-2.41e-08	-8.89e-12	-2.84e-11	6.52e-09	-5.38e-13	-9.33e-14	7.1e-14	-7.4e-14	1.88e-13	-2.71e-12	-8.52e-07	2.04e-12	7.61e-13	2.74e-09	-6.94e-12	-6.66e-08	1.82e-14	1.1e-14	5.17e-13	3.15e-13	4.74e-09	-7.16e-13	2.11e-08	-5.63e-11	-4.06e-12	9.17e-14	-2.19e-13	-5.33e-12	-6.94e-10	-7.5e-13	-1.66e-09	3.66e-07	-1.79e-12	8.06e-14	-4.36e-13	-1.01e-13	-4.47e-08	-3.16e-10	-2.61e-10	8.68e-10	1.7e-12	1.11e-13	2.52e-08	5.14e-12	1.07e-09	1.79e-12	-1.01e-08	-3.02e-11	4.7e-07	1.32e-12	-1.07e-11	1.36e-09	8.51e-09	9.88e-09	6.89e-12	-2.78e-09	2.01e-14	-4.23e-09	1.34e-11	6.43e-15	-5.07e-12	-1.9e-07	-5.26e-09	-4.17e-08	5.64e-13	-6.42e-14	-1.08e-13	-7e-11	-2.27e-12	5.97e-14	7.94e-11	6.02e-13	3.04e-11	4.08e-11	-6.65e-13	1.45e-13	-3e-11	-4.75e-10	-2.92e-09	2.37e-11	-8.32e-13	8.59e-09	2.18e-11	2.82e-09	-1.82e-09	-4.08e-15	-5.11e-13	-2.5e-11	1.07e-13	-1.21e-09	-4.01e-10	-2.72e-15	3.64e-12	-7.84e-09	-1.95e-11	2.3e-14	3.89e-10	-3.83e-09	-6.81e-13	5.25e-13	6.88e-14	9.47e-13	-1.84e-13	1.58e-08	-6.36e-10	-2.4e-09	3.39e-09	2.39e-14	1.19e-11	1.34e-13	-2.37e-14	-1.5e-11	-2.5e-13	-3.76e-11	-1.3e-09	-9.84e-14	-1.31e-11	-2.78e-12	-5.87e-11	2.85e-14	-2.34e-13	1.97e-09	2.68e-14	1.42e-09	3.57e-09	-3.02e-10	1.34e-10	3.2e-13	8.83e-12	-6.7e-10	-1.36e-11	2.57e-13	-1.57e-14	3.2e-14	3.57e-11	1.65e-12	-5.5e-08	1.54e-10	3.04e-13	-2.58e-09	2.36e-08	-3.67e-09	5.76e-09	9e-10	-5.79e-10	5.03e-09	8.98e-15	1.51e-09	3.01e-12	-4.63e-10	5.6e-09	-1.91e-10	5.82e-14	2.43e-15	-9.01e-07	7.84e-10	1.85e-09	-9.64e-12	2.69e-10	-2.01e-09	-3.05e-10	-6.39e-10	-5.81e-11	-3.8e-08	-4.24e-09	6.92e-14	-4.51e-12	-9.11e-14	1.52e-10	1.1e-14	-1.23e-12	-2.65e-14	1.74e-10	-2.84e-10	-6.11e-11	5.32e-14	1.38e-12	1.78e-15	-4.93e-14	2.71e-10	2.72e-10	7.25e-11	3.33e-08	-2.64e-11	-5.49e-11	-5.69e-12	9.41e-14	-2.07e-08	1.48e-10	3.96e-08	1.74e-13	-5.51e-11	-3.82e-09	-1.87e-13	-7.37e-10	6.64e-14	6.31e-09	1.45e-09	-5.32e-09	-3.21e-12	-1.03e-12	6.04e-13	-1.04e-13	-2.27e-11	1.85e-11	1.96e-08	-1.72e-10	4.94e-13	1.75e-08	1.3e-13	-2.47e-09	-3.98e-14	1.5e-12	-4.03e-14	3.19e-14	-7.66e-09	1.06e-09	-7.77e-13	7.48e-14	1.39e-13	5.51e-09	-1.54e-09	-3.83e-11	-6.18e-11	7.64e-11	-1.8e-10	1.11e-14	-1.22e-07	-4.03e-09	-1.43e-13	-1.35e-13	-2.68e-12	-1.37e-09	-1.83e-11	-3.02e-11	3.37e-13	6.33e-15	-1.85e-14
1053	Bacteria	Proteobacteria	Gammaproteobacteria	Chromatiales	Ectothiorhodospiraceae	Halorhodospira halophila SL1	8.5704	5	0.712086	0.262311	0.160487	0.599041	0.113319	0.154775	0.128205	0.122755	0.295531	0.112858	0.278314	0.297679	0.105194	0.319332	0.0981951	0.162388	0.451034	0.0310078	0.0521327	0.195385	0.268193	0.543862	0.0338164	0.559789	0.304175	0.244613	0.06714	0.00299103	0.443327	0.334622	0.290357	0.0959456	0.241402	0.169064	0.653289	0.123453	0.200497	0.0310078	0.102669	0.0624621	0.13933	0.114354	0.145797	0.0759814	0.0508417	0	0.107989	0.00891972	0.253705	0.344539	0.0310078	0.302347	0.323497	0.184339	0.374695	0.148784	0.276456	0.405465	0.705137	0.420298	0.269967	0.221963	0.119708	0.333338	0.26571	0.365625	0.558287	0.393572	0.425916	0.479242	0.664452	0.262169	0.831583	0.187842	0.682711	0.227626	0.0196078	0.350198	0.417092	0.140664	0.401525	0.125109	0.174613	0.240366	0.30862	0.0403071	0.108444	0.0662932	0.196659	0.154929	0.132697	0.131944	0.12816	0.43232	0.070632	0.0485252	0.166673	0.492874	0.497226	0.649201	0.476356	0.455876	0.416164	0.245852	0.163947	0.160393	0.583118	0.227856	0.194144	0.351187	0.0291262	0.376326	0.15683	0.650085	0.39548	0.294549	0.335837	0.271083	0.239864	0.277077	0	0.147064	0.0680336	0.242998	0.255625	-0.0243552	0.00669748	-2.56e-05	0.0203358	-0.00286167	-0.000290932	0.000353935	-0.000621342	-2.06e-06	-3.9e-06	0.00237769	0.0110991	-0.0182393	-0.00217781	0.000135539	-0.00356498	-0.00138565	-0.00617684	0.0372056	-0.0033703	-0.00198934	-0.000118731	-0.000174132	0.0362416	0.0207547	-2.38e-06	-0.000201667	-0.000131774	0.000376369	0.00096477	0.000302776	0.00300626	2.09e-07	-1.18e-05	-9.12e-07	7.07e-07	-0.000170508	-0.0052661	0.0301041	3.69e-07	-6.98e-09	4.93e-06	-0.0679601	-9.07e-06	0.000828738	3.02e-05	-0.000496456	-0.000396627	-1.15e-05	0.00083205	0.00111969	7.18e-08	-7.13e-05	-0.000303911	-0.000847507	-4.53e-05	-0.00568714	-2.09e-05	0.0616346	-8.02e-05	-2.27e-06	-1.61e-08	0.000611065	0.000359507	0.025375	8.44e-08	6.46e-07	-6.3e-09	-2.45e-07	0.0595311	-9.5e-07	-0.00370423	0.0112984	-1.85e-05	-6.64e-06	7.04e-06	0.00493361	-0.000280316	1.47e-05	5.68e-05	6.36e-07	-0.0196836	-7.18e-05	2.25e-08	2.41e-07	-9.18e-06	-1.45e-07	-0.00121251	-2.59e-06	1.7e-05	-5.6e-06	0.030257	-0.0209927	5.96e-07	-7.06e-10	-0.00306682	0.00194374	8.17e-06	-2.81e-05	0.000179951	0.000461637	-0.000913526	-0.000148861	-0.0645275	0.00546168	8.46e-05	2.7e-07	-0.00595314	-0.0672907	0.00182591	-0.000717289	0.00359908	0.000760241	-0.000626325	-8.72e-06	0.000215648	-8.31e-05	-3.72e-08	3.96e-07	-8.47e-09	-7.5e-07	7.39e-07	4.65e-10	0.00304269	3.47e-06	-0.000195316	-0.000570724	-1.18e-06	-1.59e-07	0.00017118	-9.36e-05	1.48e-05	-5.96e-06	-5.47e-09	-3.71e-05	5.54e-06	-9.39e-05	-5.21e-05	0.000211924	0.00110404	-3.55e-05	-0.00508131	-0.0339443	0.0029423	-4.33e-10	9.33e-06	1.15e-05	-4.03e-05	-2.07e-05	-1.02e-05	7.02e-07	3.17e-08	2.46e-06	-5.87e-09	0.00087672	-1.08e-08	0.000102247	-3.32e-08	-0.00992847	2.38e-09	-4.11e-06	3.46e-08	-1.57e-09	-0.0152327	-0.0473683	0.0127161	-0.00412861	2.87e-09	2.8e-08	-0.000154996	0.323679	3.43e-06	-4.47e-05	0.0613404	-1.1e-05	2.05e-05	-2.87e-06	-4.17e-05	0.00464264	-7.83e-06	4.34e-07	8.15e-06	5.42e-06	-0.0001746	-0.0101181	1.89e-05	9.07e-08	3.05e-08	3.35e-05	0.00536762	0.000212898	7.84e-05	-1.39e-05	-2.94e-09	-0.000572737	-6.82e-09	-8.9e-07	0.0212768	1.02e-07	-6e-08	-4.74e-09	-5.99e-11	8.42e-11	3.52e-05	3.98e-09	4.62e-08	-5.42e-07	7.21e-10	-3.89e-10	-3.47e-07	0.000147732	-6.39e-10	2.64e-11	-1.6e-06	-0.00319757	4.93e-07	4.42e-09	1.73e-05	-2.13e-07	6.43e-09	-2.06e-10	2.88e-11	1.59e-05	5.3e-07	-2.53e-08	-2.32e-07	2.56e-06	-0.000101993	-2.95e-05	-0.00237632	0.00967575	9.6e-07	-4.1e-07	0.000138346	-1.12e-06	6.63e-06	2.7e-08	1.51e-09	-1.82e-07	-1.81e-06	-5.88e-06	3.82e-11	2.56e-10	-7.76e-06	-5.83e-10	-1.07e-10	5.85e-05	-1.19e-05	-2.67e-09	-4.4e-08	3.49e-07	2.25e-06	-0.000183143	-2.47e-05	5.65e-09	-0.00019701	-1.57e-07	-4.41e-12	2.52e-09	-0.00209026	2.41e-09	2.47e-06	0.000325002	-0.0027698	-1.1e-05	-8.6e-10	4.89e-06	8.85e-06	5.44e-09	-6.3e-07	-5e-06	-9.16e-05	-1.02e-06	3.52e-07	-4.82e-06	-5.79e-07	-2.57e-07	-2.21e-06	-3.3e-05	-2.97e-08	1.79e-09	5.19e-06	4.83e-05	-4.92e-09	3.27e-13	-1.7e-10	-1.84e-07	0.000165833	1.45e-07	4.51e-06	-4e-08	0.0254301	-0.00543364	1.03e-05	-9.83e-07	0.0107324	-0.000219328	0.000294945	1.88e-07	-7.64e-07	2.7e-10	-3.77e-07	0.000259624	3.77e-10	-2.9e-05	0.000236589	1.92e-07	4.88e-11	5.11e-08	7.22e-08	-2.92e-08	-1.79e-08	-1.16e-07	-5.25e-06	-1.29e-07	8.66e-11	-6.87e-09	1.29e-07	-3.76e-09	-4.59e-05	-9.97e-05	2.94e-12	-7.8e-09	5.91e-06	-1.12e-08	2.34e-08	3.54e-07	-0.000268638	1.56e-10	2.12e-07	1.93e-06	1.15e-06	4.98e-08	0.0224169	-0.00283714	6.63e-11	-4.25e-09	1.83e-06	-3.18e-11	-0.00099102	-4.56e-06	-6.82e-09	-1.66e-09	-1.74e-10	-1.18e-10	-8.43e-06	1.26e-10	-9.35e-09	2.63e-06	-4.96e-10	2.6e-09	0.000228869	9.56e-09	9.05e-11	2.69e-05	9.54e-08	-1.38e-09	7.12e-12	-3.67e-07	3.17e-08	-3.35e-06	-4.98e-10	-1.59e-06	0.000431809	2.13e-10	-1.15e-09	-2.77e-08	1.15e-06	7.93e-12	-3.51e-08	7.82e-13	9.04e-09	7.34e-12	-2.06e-08	-2.36e-10	-1.13e-12	-3.08e-10	4.67e-13	2.57e-08	-1.24e-11	-2e-10	-8.78e-14	-8.43e-16	5.58e-10	-3.38e-07	-1.18e-11	7.78e-09	1.95e-12	1.77e-10	3.27e-08	1.78e-09	2.09e-11	-1.15e-10	-3.38e-10	-1.19e-05	-1.05e-08	3.93e-09	1.58e-05	-1.21e-09	-2.3e-11	2.13e-05	-7.53e-12	-8.89e-12	-3.03e-08	5.27e-14	-4.68e-10	-1.05e-06	-1.36e-05	-7.68e-12	1.55e-05	9.88e-05	-4.89e-13	-1.15e-05	2.96e-10	1.19e-08	-1.18e-09	1.12e-05	-3.02e-09	-1.25e-11	-1.39e-09	3.16e-09	-6.74e-12	-6.69e-05	-1.34e-09	-3.99e-10	0.000279008	4.72e-09	-0.000719837	-6.69e-14	0.000108019	-9.64e-10	-1.07e-08	-3.77e-12	-2.01e-05	-4.44e-12	5.31e-09	-2.7e-09	-7.01e-10	2.16e-12	8.21e-10	5.84e-09	7.2e-06	-6.35e-09	-7.14e-11	0.0962222	2.3e-11	1.57e-08	3.06e-10	0.0300191	-1.05e-09	-1.98e-07	6.47e-10	9.66e-13	-4.66e-10	0.000513356	-0.0001952	-0.00308517	-1.67e-09	2.55e-09	4.94e-06	4.45e-11	1.93e-09	-1.59e-08	-1.21e-07	-4.83e-10	2.27e-11	-1.97e-08	2.13e-07	2.36e-07	3.33e-07	3.78e-07	7.92e-10	-2.58e-07	1.47e-05	-2.68e-11	0.00319498	2.46e-11	-9.27e-08	-2.47e-10	-1.24e-05	-1.1e-07	2.5e-08	1.79e-09	1.42e-05	-1.01e-13	-4.63e-05	0.00118731	-1.12e-05	9.8e-12	-2.87e-09	-1.26e-12	6.5e-11	2.56e-09	4.54e-09	3.83e-07	5.24e-09	2.06e-09	-9.39e-09	-8.45e-09	9.4e-11	0.000383843	9.15e-11	2.73e-08	5.95e-08	4.46e-09	-4.59e-11	1.55e-07	-4.7e-06	9.41e-07	-3.64e-07	5.26e-06	7.3e-07	2.37e-06	2.77e-10	0.0109234	-6.17e-09	1.73e-06	-0.0018023	-4.63e-07	3.13e-09	2.84e-07	-0.648461	-0.000118958	1.04e-06	1.52e-05	3.16e-05	-7.1e-06	1.24e-05	4.8e-06	-2.61e-11	2.47e-08	-0.0481112	0.170708	6.44e-06	6.05e-07	-5e-07	2.55e-09	2.52e-11	0.00102469	2.07e-09	0.00579852	-5.84e-10	-2.5e-08	-5.72e-07	4.41e-12	-8.85e-08	1.06e-09	-1.2e-07	2.95e-15	3.95e-09	0.0147092	-7.68e-06	-6.04e-08	3.91e-10	-3.21e-08	-3.67e-10	-1.13e-06	-6.45e-10	-2.35e-13	8.1e-10	1.05e-10	4.72e-10	-7.74e-07	0.0025002	0.000765365	2.22e-06	0.000727151	1.23e-12	5.25e-13	-4.9e-09	4.17e-10	1.35e-13	-2.24e-07	-7.56e-13	8.1e-10	-5.34e-09	-1.23e-08	-9.59e-13	-1.03e-08	0.000756359	2.85e-05	1.66e-10	-0.000221749	6.13e-07	-4.61e-14	2.35e-10	6.4e-08	8.13e-08	-4.75e-07	1.25e-12	-7.19e-08	8.31e-12	-1.03e-12	7.48e-09	-7.5e-09	0.00295175	-2.22e-09	0.000207724	1.97e-10	-5.38e-08	-0.0013239	-8.88e-10	4.25e-06	0.0716264	-3.28e-07	-6.08e-05	6.47e-08	-7.98e-11	-2.06e-10	-3.98e-13	-2.83e-11	2.8e-09	-0.000157665	0.000439624	-3.41e-09	3.84e-08	3.01e-10	-6.47e-07	3.17e-09	-1.68e-10	2.96e-10	-5.68e-09	2.82e-11	2.58e-10	-2.81e-07	3.02e-06	-1.24e-10	0.011274	-1.33e-09	5.1e-10	4.62e-07	3.92e-09	2.42e-08	-2.2e-10	5.04e-08	1e-09	1.86e-09	-8.11e-09	-7.79e-08	2.97e-06	-6.41e-11	2.94e-07	-5.53e-09	5.71e-08	-1.76e-08	1.41e-07	1.23e-09	-1.59e-10	-8.7e-10	-1.31e-08	9.69e-09	-1.17e-09	-8.6e-09	2.3e-09	-5.35e-09	-2.04e-06	3.3e-06	-0.000485273	-3.54e-11	1.35e-09	0.000189028	9.95e-10	6.56e-08	7.1e-08	1.02e-08	4.53e-11	4.64e-09	-2.11e-10	-2.38e-10	5.51e-09	3.65e-10	-2.11e-07	0.000133437	5.34e-06	-1.55e-11	3.05e-08	-1.7e-10	3.83e-12	-9.44e-12	8.8e-07	3.74e-09	4.68e-08	-2.23e-10	-1.38e-05	-7.65e-11	1.67e-11	-1.01e-07	-3.51e-10	2.71e-09	-2.84e-08	2.6e-08	-1.24e-07	-4.16e-05	-1.03e-05	5.21e-06	-3.02e-08	7.18e-10	-4.34e-11	-4.98e-12	-2.24e-12	-1.36e-10	-0.000118291	-2.69e-13	-1.65e-06	2.54e-08	3.11e-10	-3.05e-06	-3.74e-06	-1.36e-14	9.15e-07	6.12e-11	4.35e-12	1.18e-10	1.44e-08	1.45e-07	-1.94e-08	-1.03e-05	7.16e-13	0.00182844	-1.24e-09	9.32e-13	-1.94e-10	-9.47e-10	2.78e-13	3.73e-11	-4.85e-08	5.17e-10	-4.19e-11	-2.61e-10	-0.00730595	-5.79e-06	5.97e-09	3.85e-10	-1.35e-08	-0.000327873	1.57e-10	-4.14e-11	1.44e-09	2.1e-09	2.84e-11	-2.17e-07	-1.12e-10	-1.9e-05	2e-12	4.47e-12	-1.65e-09	-6.06e-08	-3.88e-05	4.22e-06	5.82e-12	-2.57e-11	1.86e-07	-2.51e-10	-5.59e-11	2.92e-08	8.41e-09	8e-12	-2.27e-12	-7.39e-05	4.37e-07	-1.3e-08	-4.64e-10	1.54e-09	8.8e-11	-2.24e-06	5.54e-10	-3.62e-13	1.77e-08	1.45e-12	2.7e-10	-1.8e-12	-1.8e-07	-5.12e-12	5.5e-09	8.14e-13	-0.000140986	2.69e-09	7.95e-08	3.79e-05	5.41e-08	-1.7e-08	-5.47e-05	8.57e-06	-6.33e-14	-2.18e-07	-1.66e-08	1.32e-05	1.42e-11	1.71e-07	-1.22e-11	0.000269671	1.13e-10	2.56e-07	-2.64e-08	8.82e-05	3.21e-07	1.46e-05	-0.00149116	-0.000981916	-2.89e-05	-9.29e-07	-0.0112625	0.00020626	-0.00395204	1.76e-05	1.13e-07	1.26e-09	1.82e-08	9.94e-09	1.45e-08	2.65e-07	9.1e-10	-0.326749	-1.96e-09	-3.23e-08	-1.91e-06	-2.87e-05	1.5e-09	1.48e-07	1.72e-05	-7.08e-08	-7.42e-06	-2.07e-06	0.000817217	-9.1e-08	2.18e-08	-9.46e-10	-1.51e-08	1.66e-09	-5.36e-06	1.2e-10	-0.000478544	-9.02e-13	-0.000168727	5.89e-12	2.57e-07	-0.000623011	-9.99e-07	-1.22e-09	2.87e-07	6.85e-06	8.94e-10	2.32e-13	-1.58e-10	-1.2e-08	6.01e-05	-5.06e-11	-2.05e-09	-6.4e-11	-2.24e-12	-1.83e-05	-1.09e-10	3.22e-13	-3.72e-14	-8.44e-12	3.37e-10	-4.25e-11	8.24e-13	6.72e-07	-3.46e-10	-3.06e-10	-1.02e-12	-1.87e-09	3.62e-05	-3.23e-07	-1.38e-14	1.61e-12	-1.57e-13	4.29e-12	3.93e-06	2.17e-06	-5.99e-05	-5.61e-07	-7.59e-10	-2.77e-10	1.2e-10	1.54e-11	1.14e-06	2.28e-06	2.68e-09	-7.72e-10	2.11e-10	8.68e-06	1.36e-10	3.43e-09	-7.07e-09	1.76e-09	-5.26e-09	-1.09e-09	-4.05e-08	2.92e-10	-5.98e-05	4.29e-05	-4.57e-11	4.93e-10	-7.98e-12	1.02e-07	3.4e-05	-3.94e-10	-2.73e-10	-1.06e-09	-8.74e-07	-4.14e-10	-5.77e-10	-0.00032971	4.41e-11	-8.49e-11	3.71e-12	-4.05e-12	-1.82e-12	1.51e-10	-2.76e-09	-4.87e-09	9.39e-12	7.83e-10	2.44e-13	-1e-08	-7.86e-10	9.48e-10	1.87e-10	1.49e-06	0.00015891	-2.37e-09	5.97e-12	-0.000321494	-1.85e-10	4.02e-13	7.12e-08	2.8e-10	-0.00096283	-0.000328781	-1.04e-11	1.71e-08	-2.36e-10	1.16e-12	8.01e-12	2.14e-11	-3.58e-08	1.75e-09	-2.72e-08	1.03e-06	3.7e-08	-8.88e-11	-1.48e-08	-4.87e-07	4.44e-07	2.58e-12	-5.25e-12	-3.39e-08	-2.15e-05	-2.7e-09	1.2e-12	2.42e-11	-8.83e-05	1.74e-09	4.1e-14	-1.05e-11	-5.52e-11	-1.91e-11	7.72e-07	2.36e-08	9.65e-10	-4.34e-06	-3.52e-12	1.38e-10	4.63e-06	-6e-08	1.38e-09	-1.37e-10	-2.74e-11	7.75e-13	-1.13e-05	6.6e-07	-6.97e-10	-2.66e-08	-5.98e-13	1.78e-06	1.67e-11	-7.38e-10	4.84e-08	-2.73e-08	2.27e-09	9.36e-10	4.29e-09	-1.89e-07	-4.42e-07	-2.73e-12	8.46e-10	1.53e-09	-0.000318716	8.13e-05	6.16e-08	1.36e-08	4.6e-08	8.29e-11	2.31e-07	0.000133492	0.00144638	-5.3e-10	-4.18e-10	-2.64e-08	1.53e-12	3.28e-05	4.38e-08	1.86e-09	-1.96e-08	1.56e-11	-0.00548165	-5.81e-07	-3.76e-05	-2.73e-14	4.29e-07	0.530251	1.25e-07	2.22e-07	-3.26e-14	0.00782064	9.53e-06	2.16e-08	2.01e-09	-1.29e-07	-1.22e-05	3.54e-10	-5.71e-09	-9.09e-10	1.56e-08	-5.23e-11	1.49e-08	3.12e-09	-0.000115368	1.76e-14	3.89e-10	-3.15e-09	-7.85e-08	1.23e-10	8.65e-05	2.48e-10	-5.45e-11	-4.91e-08	2.23e-10	-3.74e-05	-9.98e-14	0.000234209	-3.33e-06	-9.47e-06	-1.71e-09	-2.75e-08	-1.74e-09	8.52e-11	-5.8e-10	4.51e-10	-1.25e-11	-6.16e-06	-2.81e-05	-1.03e-08	-1.6e-10	1.66e-10	1.78e-10	5.61e-09	1.11e-07	2.02e-05	-0.00162065	4.89e-12	1.18e-12	3.14e-12	6.71e-09	-2.6e-12	2.4e-11	2.79e-10	-9.36e-10	-4.42e-06	-3.88e-07	1.5e-10	1.1e-08	5e-11	-2.21e-12	9.65e-07	4.62e-11	1.36e-12	-4.64e-06	-4.03e-10	-6.9e-06	-2.05e-10	0.000178959	1.2e-11	-1.59e-10	1.88e-10	-8.9e-09	5.67e-06	3.93e-09	-1.79e-09	2.05e-07	4.42e-10	-1.14e-11	-4.28e-11	-1.41e-09	1.43e-08	2.15e-12	-3.85e-11	-5e-14	1.93e-07	-2.08e-12	-1.35e-09	-1.87e-06	5.07e-09	2.26e-06	3.78e-10	-5.48e-12	-2.92e-12	-1.56e-08	-6.41e-06	-2.87e-05	-6.41e-10	8.78e-10	8.21e-12	8.81e-13	2.95e-06	1.26e-11	-3.56e-11	-1.85e-11	-2.74e-13	1.35e-08	-5.64e-13	5.27e-13	3.93e-12	-0.000101855	-2.35e-07	1.67e-09	-4.54e-10	3.01e-09	-3.48e-11	5.25e-12	1.59e-11	-4.42e-13	4.7e-13	-3.12e-11	-6.88e-12	3.11e-11	6.06e-10	-2.06e-07	1.47e-06	-9.98e-11	-6.92e-14	-3.91e-11	-3.34e-12	-2.25e-11	1.19e-11	-1.56e-12	-2.67e-08	-1.89e-12	-1.28e-14	5.41e-12	-2.02e-06	-3.6e-06	4.35e-14	-3.37e-12	1.65e-09	7.95e-11	-2.96e-12	7.3e-08	-3.52e-07	-6.59e-10	3.33e-11	-1.7e-13	1.73e-11	-5.45e-11	1.53e-12	1.75e-09	-1.95e-07	3.24e-14	-1.97e-08	7.88e-09	-2.17e-11	1.37e-07	-1.4e-11	-3.78e-15	-6.94e-12	7.75e-10	3.64e-11	-9.2e-14	-2.91e-11	-7.38e-15	-1.62e-14	7.16e-07	3.49e-12	-2.9e-14	5.72e-13	-1.14e-12	-1.42e-09	2.02e-14	-9.13e-06	-7.53e-13	-8.75e-13	2.94e-14	-1.67e-10	-5.06e-06	1.63e-12	-1.74e-11	-9.78e-11	1.97e-10	3.75e-11	5.56e-10	-9.6e-12	-3.46e-08	1.23e-07	-9.06e-10	-4.73e-11	-3.38e-14	9.33e-13	1.13e-12	-0.000290589	1.68e-12	2.24e-13	-4.37e-12	2.65e-11	-1.27e-06	1.48e-12	-4.6e-14	-2.8e-07	3.59e-10	-9.46e-12	-2.93e-15	-1.33e-06	-4e-12	5.39e-07	5.85e-11	-2.81e-10	1.99e-12	1.62e-10	-3.11e-12	-8.04e-12	6.08e-07	5.08e-11	-2.76e-10	1.19e-09	4.6e-13	-2.68e-12	1.59e-07	9.23e-12	3.42e-08	-8.09e-08	1.64e-07	-1.33e-07	5.08e-10	-1.48e-10	-5.91e-11	2.55e-11	-1.61e-12	7.43e-11	-5.54e-10	-1.24e-12	1.34e-11	-8.61e-13	2.67e-10	-6.46e-12	-1.88e-09	5.4e-12	2.59e-13	-4.33e-12	-2.52e-09	1.08e-11	4.65e-11	-5.81e-12	-7.95e-07	-4.62e-08	6.66e-10	-1.65e-11	2.88e-12	-1.48e-10	-1.45e-11	-2.1e-05	-5.53e-11	-4.08e-12	4.7e-06	-1.36e-07	5.44e-06	-2.25e-13	-5.17e-09	6.28e-07	6.07e-08	8.15e-06	2.65e-10	1.34e-09	-4.02e-08	-2.09e-10	1.13e-06	-8.47e-06	2.07e-11	1.45e-11	-1.09e-10	-2.16e-10	-1.2e-11	1.07e-12	2.27e-11	5.98e-15	-4.72e-09	5.89e-15	-2.5e-11	2.08e-13	3.22e-14	-2.32e-07	1.58e-14	-3.94e-11	5.61e-13	3.25e-10	-2.88e-08	-4.12e-12	1.52e-12	3.68e-08	-2.97e-13	7.37e-07	-1.08e-12	6.28e-09	-3.23e-12	5.82e-09	5.17e-07	-7e-10	4.85e-11	1.25e-11	-3.08e-11	6.99e-05	5.4e-11	-4.67e-10	8.38e-14	2.03e-10	1.99e-11	4.91e-09	3.56e-11	2.91e-10	-2.73e-13	3.8e-10	3.21e-09	-4.31e-12	1.52e-06	2.47e-12	-5.18e-07	1.64e-05	7.5e-12	1.29e-07	-4.73e-07	2.5e-09	-7.51e-13	-1.49e-07	-1.28e-07	3.02e-11	-2.81e-11	-3.99e-09	1.14e-05	-4.97e-06	1.82e-13	-1.3e-10	-1.09e-12	-3.6e-11	2.4e-10	-4.01e-08	9.15e-13	-1.1e-07	-1.87e-06	2.03e-09	3.08e-12	-1.81e-11	-1.36e-09	-7.06e-12	1.14e-12	6.45e-10	4.95e-13	-1.54e-07	-7.4e-13	-6.77e-10	2.86e-11	-6.41e-06	2.1e-10	-1.14e-11	-9.76e-06	7.18e-11	3.86e-13	-3.32e-08	4.3e-13	1.45e-11	5.52e-15	4.81e-11	5.17e-16	-8.92e-09	-6.74e-11	8.55e-12	4.57e-10	7.57e-13	5.87e-14	2.55e-12	5.16e-07	0.00456101	2.29e-10	-2.45e-08	-2.39e-06	-1.14e-09	-9.05e-13	-5.63e-09	1.2e-11	-1.59e-13	-2.43e-10	-1.74e-05	-7.55e-10	7.64e-10	1.86e-10	-4.33e-10	-5.85e-07	3.95e-07	7.41e-12	1.16e-11	-2.05e-10	-2.59e-11	-1.07e-08	4.06e-09	5.87e-10	-2.14e-12	1.66e-10	1.42e-09	3.75e-13	-2.91e-11	-8.32e-12	2.06e-11	6.01e-11	4.57e-08	5.3e-12	9.03e-15	6.64e-11	1.38e-12	-8.18e-13	-8.45e-11	-3.1e-14	5.21e-13	-9.72e-13	6.65e-14	-3.9e-11	-6.46e-09	1.59e-10	5.9e-09	-2.49e-11	-5.48e-07	-1.75e-08	1.66e-05	-2.25e-14	1.45e-09	-2.21e-15	-1.91e-12	1.62e-10	9.69e-11	3.94e-11	1.39e-10	-8.12e-10	-8.91e-09	-2.66e-14	-1.3e-10	3.74e-06	4.16e-11	2.64e-06	-1.04e-07	1.48e-09	1.05e-07	5.26e-11	-9.77e-13	-3.44e-11	8.07e-13	-7.51e-08	8.44e-13	-3.44e-07	2.37e-12	-7.02e-06	5.25e-06	4.38e-08	6.76e-13	1.28e-08	1.03e-11	3.32e-12	-2.75e-11	-2.07e-09	-2.25e-11	-5.36e-11	-1.89e-09	2.01e-12	-1.09e-10	4.13e-11	-1.24e-06	3.01e-08	-1.23e-10	-1.25e-06	3.43e-10	-3.31e-11	1.05e-10	1.02e-07	3.52e-13	7.32e-08	-1.51e-07	-1.63e-14	-1.48e-10	8.9e-11	-7.89e-11	-2.74e-12	2e-14	-2.23e-11	-6.26e-05	-9.25e-14	3.05e-10	-3.04e-10	-3.55e-14	7.08e-09	-2.15e-07	3.68e-11	-9.75e-10	2.24e-12	3.43e-09	4.64e-14	-1.22e-11	-3.12e-12	3.55e-10	-1.94e-11	-7.11e-07	3.38e-11	1.17e-14	3.93e-07	1.41e-12	-1.42e-11	1.16e-05	-3.51e-09	-1.92e-06	5.56e-12	6.77e-11	3.89e-08	-8.45e-11	1.09e-11	-2.08e-11	-1.07e-10	-8.01e-09	8.23e-09	5.75e-13	-5.21e-09	2.39e-13	-1.25e-12	-7.96e-14	-9.99e-11	-1.75e-13	2.63e-13	1.32e-12	-6.93e-10	5.83e-07	-1.27e-06	-3.42e-06	6.67e-12	3.33e-13	-2.59e-07	7.25e-05	-5.98e-09	6.38e-11	9.26e-14	3.37e-09	-5.67e-08	1.26e-08	-9.5e-06	2.67e-11	-2.03e-12	1.39e-10	8.41e-06	-1.53e-11	-2.25e-07	2.81e-09	-1.68e-10	-0.000662714	2.18e-07	5.39e-09	-3.05e-08	-1.09e-08	1e-13	5.31e-12	-1.48e-09	-6.41e-09	5.01e-10	-6.76e-07	-5.93e-08	-2.56e-11	-2.82e-11	-1.81e-08	-3.86e-12	3.4e-10	2.95e-06	-1.86e-11	-2.39e-07	3.33e-11	9.04e-12	-1.3e-10	2.84e-09	-3.29e-12	-1.99e-05	-2.5e-11	8.33e-07	1.27e-11	3.66e-07	6.33e-07	-1.16e-09	-6e-12	1.15e-12	-1.62e-07	3.84e-06	8.19e-12	9.78e-12	1.79e-07	7.93e-13	-4.75e-10	-6.57e-15	6.25e-13	5.8e-08	5.06e-10	-7.2e-12	-7.92e-10	7.86e-12	5.15e-13	-1.1e-07	-2.33e-11	-1.98e-12	2.48e-12	-3.13e-06	1.59e-07	-3.14e-14	6.73e-13	-1.43e-09	-1.01e-10	-1.77e-10	4.26e-13	-3.94e-12	-2.49e-11	1.11e-08	-2.43e-12	-2.9e-09	4.79e-11	1.55e-14	9.23e-11	-9.94e-10	-2.69e-11	1.13e-07	1.99e-11	-1.55e-12	5.93e-13	-3.13e-08	-7.75e-10	8.63e-07	5.18e-10	4.47e-05	-2.95e-11	3.83e-13	-9.5e-10	2.58e-11	-1.71e-06	-4.16e-12	-5.76e-11	-1.62e-11	-3e-14	1.45e-06	5.07e-11	-3.59e-11	8.02e-13	3.79e-12	-2.98e-13	-6.75e-07	-6.31e-12	5.93e-08	-5.78e-11	-3.85e-14	2.13e-09	-2.67e-13	-8.97e-12	3.41e-07	-2.15e-10	2.69e-13	2.43e-07	1.02e-11	-7.23e-06	-2.07e-09	-1.28e-09	-1.36e-10	3.36e-12	1.27e-13	6.09e-12	-3.06e-12	-8.06e-11	-3.34e-11	-2.52e-08	4.25e-12	-6.23e-11	-1.76e-06	8.17e-13	-2.13e-05	-9.97e-12	1.45e-13	-5.56e-08	2.64e-10	-2.09e-06	-9.2e-07	-2.74e-11	-1.59e-11	5.9e-11	2.96e-11	-1.81e-13	-2.53e-10	-3.52e-12	-4.99e-11	-1.16e-07	1.31e-13	-6.24e-13	1.13e-10	1.54e-09	-7e-09	4.28e-08	-4.64e-08	-3.59e-07	-2.77e-13	-2.15e-06	3.5e-09	-4.18e-12	2.16e-11	2.1e-10	3.86e-11	-3.32e-11	8.72e-11	8.94e-11	-3.17e-06	1.36e-07	-7.34e-11	-1.55e-11	-1.65e-12	-1.88e-12	-2.18e-11	5.24e-10	2.03e-13	-9.3e-11	-1.18e-12	-1.21e-10	2.69e-12	1.46e-06	1.56e-09	-3.24e-12	-1.2e-09	2.02e-07	-1.85e-08	-8.71e-12	1.52e-06	-2.42e-07	-5.07e-12	1.18e-11	-9.14e-07	-6.75e-12	-7.46e-13	7.17e-10	-4.99e-14	-5.13e-12	-4.16e-09	9.14e-09	3.15e-08	1.34e-10	2.6e-08	6.33e-08	-2.79e-12	5.01e-14	-7.1e-14	-8.03e-09	1.18e-13	1.95e-11	2.1e-12	-4.49e-14	-2.47e-12	8.8e-15	-1.35e-07	5.97e-08	-4.12e-11	-5.8e-13	3.79e-07	-4.64e-13	6.18e-09	7.16e-12	-1.2e-12	-3.96e-09	-4.79e-11	-2.33e-08	-8.22e-11	-9.04e-08	3.18e-10	-4.57e-08	-1.94e-10	9.18e-09	2.67e-07	1.37e-06	-1.67e-11	1.1e-13	9.18e-10	-1.9e-14	6.12e-17	2.92e-14	6.97e-11	1.34e-09	4.79e-11	9.87e-11	9.21e-11	-2.28e-12	6.05e-08	-1.45e-07	-1.27e-12	4.15e-14	-5.69e-12	-4.24e-08	1.09e-09	-1.15e-12	2.95e-08	-1.4e-11	7.94e-14	-1.63e-07	-1.81e-08	-1.73e-07	-3.55e-07	2.49e-09	8.19e-12	2.71e-10	-1.37e-08	-3.97e-12	-6.49e-14	4.78e-10	3.06e-09	-2.25e-10	-1.19e-09	-4.1e-12	1.22e-11	-1.44e-13	-3.51e-10	3.69e-11	4.51e-07	1.96e-11	1.48e-06	3.1e-12	4.84e-14	1.79e-11	-1.14e-14	-5.5e-10	1.99e-08	1.23e-06	4.26e-12	-1.13e-13	1.35e-13	2.32e-11	1.35e-11	-5.19e-12	3.08e-13	1.56e-11	4.53e-08	-3.36e-14	1.75e-13	7.59e-13	3.37e-11	9.42e-10	1.76e-12	1.01e-09	9.29e-12	1.9e-08	1.88e-08	-4.48e-14	-1.19e-12	1.42e-09	-3.59e-07	5.19e-06	2.12e-12	3.88e-12	2.79e-12	-2.45e-07	-2.14e-09	6.49e-07	5.04e-14	-9.96e-11	-1.2e-09	-1.7e-13	4.39e-14	1.13e-11	2.88e-15	-3.58e-11	1.76e-13	-3.58e-07	1.18e-11	-5e-09	-9.48e-14	-5.68e-10	-7.59e-13	6.3e-12	-1.19e-08	-1.44e-14	-8.52e-13	-1.85e-07	-2.93e-13	2.23e-12	2.58e-08	-2.33e-12	3.21e-10	-1.11e-14	-4.07e-10	5.06e-07	2.16e-13	2.1e-07	3.7e-12	-7.3e-10	2.78e-13	2.62e-06	1.89e-08	2.04e-07	9.39e-12	-1.31e-07	4.53e-09	2.35e-12	-8.44e-13	3.98e-09	-3.34e-08	-1.85e-10	-3e-06	-3.87e-11	2.3e-12	-5.07e-09	-5.04e-10	1.28e-10	-3.74e-12	5.73e-09	5.28e-10	-2.93e-11	-8.13e-09	-8.72e-07	7.41e-13	-9.32e-12	-9.72e-09	1.96e-13	-6.57e-12	-1.52e-13	-3.56e-11	3.17e-10	3.3e-13	1.9e-11	-3.93e-07	2.03e-07	-8.95e-09	-1.57e-09	-9.27e-08	3.97e-10	-1.77e-09	5.52e-12	-1.81e-13	1.05e-12	-9.07e-09	2.85e-12	2.57e-11	2.63e-11	7.76e-11	1.64e-08	1.33e-12	-1.03e-12	-6.82e-06	2.34e-12	-3.89e-09	9.07e-12	1.21e-07	2.64e-08	3.67e-07	8.82e-12	1.4e-14	-1.39e-08	-2.95e-09	2.75e-11	-4.13e-14	4.14e-10	-1.71e-06	-6.61e-10	-1.32e-09	7.44e-10	1.39e-10	4.14e-12	-1.48e-11	-2.37e-09	-1.7e-13	2.35e-09	-5.88e-10	-1.18e-12	5.85e-13	-5.14e-08	-3.84e-14	-3.83e-13	4.55e-09	5.99e-13	-1.5e-08	9.98e-11	5.62e-11	4.15e-10	1.05e-12	-6.9e-10	-2.78e-14	-7.75e-13	-2.37e-13	4.53e-14	-7.49e-10	-1.52e-07	5.18e-12	1.11e-10	2.58e-09	-1.32e-07	-1.3e-12	8.34e-14	-3.69e-09	-2.19e-12	-9.84e-09	-7.13e-11	2.78e-08	-7.96e-14	3.65e-13	2.22e-13	-1.45e-12	-2.4e-12	4.47e-12	-2.59e-13	-5.32e-08	-2.52e-09	-1.62e-08	3.48e-10	-4.47e-08	3.05e-06	7.34e-08	-1.85e-13	9.86e-10	3.15e-12	1.3e-06	-3.17e-07	-6.81e-08	-3.58e-13	-1.72e-10	-4.72e-14	3.58e-10	4.13e-12	-1.41e-08	3.55e-11	-7.29e-09	2.49e-13	3.08e-10	3.1e-13	-1.55e-08	3.61e-09	-1.11e-09	-6.99e-07	-1.59e-11	2.64e-11	-1.59e-12	1.55e-13	-2.77e-11	1.61e-12	-6.86e-09	-1.33e-15	1.09e-09	-1.28e-08	6.18e-14	4.41e-14	3.09e-09	3.55e-13	5.85e-12	-9.44e-09	-2.52e-13	8.26e-08	4.92e-07	1.13e-13	5.48e-09	-2.78e-09	-6.69e-06	-9.58e-08	-2.47e-11	-7.61e-11	1.74e-08	-1.48e-12	-2.23e-13	1.79e-13	-2.08e-13	4.97e-13	-7.22e-12	-2.26e-06	5.42e-12	2.03e-12	7.26e-09	-1.83e-11	-1.76e-07	1.55e-14	2.54e-14	1.32e-12	8.8e-13	1.25e-08	-1.93e-12	5.58e-08	-1.49e-10	-1.07e-11	2.91e-13	-5.16e-13	-1.4e-11	-1.83e-09	-2e-12	-4.38e-09	9.65e-07	-4.69e-12	1.73e-13	-1.15e-12	-3.43e-13	-1.18e-07	-8.31e-10	-6.88e-10	2.29e-09	4.47e-12	2.97e-13	6.62e-08	1.36e-11	2.81e-09	4.71e-12	-2.65e-08	-7.94e-11	1.24e-06	3.47e-12	-2.81e-11	3.57e-09	2.24e-08	2.6e-08	1.81e-11	-7.31e-09	1.76e-14	-1.11e-08	3.51e-11	2.57e-14	-1.33e-11	-4.99e-07	-1.38e-08	-1.1e-07	1.59e-12	-1.8e-13	-2.51e-13	-1.84e-10	-5.91e-12	1.34e-13	2.09e-10	1.58e-12	8e-11	1.07e-10	-1.83e-12	3.16e-13	-7.88e-11	-1.25e-09	-7.65e-09	6.22e-11	-2.14e-12	2.25e-08	5.71e-11	7.39e-09	-4.77e-09	2.82e-14	-1.41e-12	-6.57e-11	3.24e-13	-3.16e-09	-1.05e-09	-7.87e-15	9.51e-12	-2.05e-08	-5.1e-11	1.47e-14	1.02e-09	-3.31e-08	-1.8e-12	1.3e-12	5.23e-14	2.49e-12	-4.79e-13	4.14e-08	-1.67e-09	-6.3e-09	8.87e-09	1e-13	3.11e-11	2.18e-13	-1.38e-13	-3.92e-11	-6.64e-13	-9.84e-11	-3.41e-09	-1.86e-13	-3.41e-11	-7.26e-12	-1.54e-10	2.68e-14	-4.43e-13	5.16e-09	4.54e-14	3.71e-09	9.35e-09	-7.9e-10	3.49e-10	8.92e-13	2.31e-11	-1.75e-09	-3.56e-11	6.72e-13	-7.9e-15	1.11e-13	9.32e-11	4.33e-12	-1.44e-07	4.01e-10	7.7e-13	-6.73e-09	6.16e-08	-9.59e-09	1.5e-08	2.35e-09	-1.51e-09	1.31e-08	-5.38e-15	3.93e-09	7.83e-12	-1.21e-09	1.46e-08	-4.98e-10	6.85e-14	-5.52e-14	-2.35e-06	2.04e-09	4.81e-09	-2.51e-11	7.01e-10	-5.24e-09	-7.95e-10	-1.67e-09	-1.51e-10	-9.89e-08	-1.11e-08	8.29e-14	-1.17e-11	-1.03e-13	3.95e-10	2.46e-15	-3.2e-12	-3.72e-14	4.52e-10	-7.38e-10	-1.59e-10	4.93e-14	3.58e-12	5.38e-14	-1.17e-14	7.05e-10	7.07e-10	1.89e-10	8.66e-08	-6.86e-11	-1.43e-10	-1.47e-11	1.93e-13	-5.37e-08	3.86e-10	1.03e-07	5.01e-13	-1.43e-10	-9.92e-09	-4.09e-13	-1.92e-09	1.01e-13	1.64e-08	3.77e-09	-1.38e-08	-8.28e-12	-2.62e-12	1.54e-12	-2.8e-13	-5.9e-11	4.83e-11	5.1e-08	-4.47e-10	1.28e-12	4.54e-08	2.98e-13	-6.41e-09	-1.32e-13	3.95e-12	-6.66e-14	6.82e-14	-1.99e-08	2.74e-09	-2.05e-12	3.74e-14	1.74e-13	1.43e-08	-3.98e-09	-9.93e-11	-1.6e-10	1.98e-10	-4.66e-10	-9.25e-14	-3.16e-07	-1.04e-08	-1.36e-13	-1.92e-13	-7.09e-12	-3.53e-09	-4.75e-11	-7.78e-11	4.08e-13	1.73e-14	1.25e-14
1061	Bacteria	Proteobacteria	Alphaproteobacteria	Rhodobacterales	Rhodobacteraceae	Rhodobacter capsulatus SB 1003	1.0943	11	0.541074	0.410699	0.2287	0.53884	0.142934	0.259669	0.145655	0.352074	0.261016	0.124741	0.322331	0.147682	0.161412	0.438812	0.076639	0.171586	0.498242	0.0234375	0.218715	0.284771	0.222343	0.474364	0	0.416124	0.445707	0.12151	0.0243902	0.0272374	0.504301	0.296388	0.36116	0.180043	0.275668	0.0186457	0.597266	0.119437	0.107692	0.118585	0.153984	0.0272374	0.114187	0.0108803	0.126488	0.061472	0.0291262	0	0.107989	0.00990099	0.442286	0.259304	0.0966181	0.365791	0.380964	0.32781	0.528618	0.344502	0.122807	0.419011	0.528745	0.319777	0.349481	0.113967	0.170422	0.227799	0.44274	0.643017	0.57912	0.270073	0.4957	0.365499	0.532948	0.386265	0.400644	0.368317	0.23254	0.098728	0.0439771	0.282836	0.386967	0.165451	0.45726	0.319265	0.298201	0.183837	0.137187	0.141264	0.238634	0.184803	0.194037	0.0205681	0.0521327	0.0958409	0.100719	0.458626	0.034749	0.0375361	0.092559	0.09991	0.592273	0.717736	0.492609	0.501506	0.285578	0.214045	0.240663	0.108762	0.624421	0.31731	0.0934127	0.350827	0.00891972	0.268306	0.199359	0.590679	0.391247	0.526195	0.369552	0.243986	0.0224829	0.156183	0.4585	0.192705	0.0319458	0.0253411	0.262262	-0.0265903	0.00654223	-9.23e-06	-0.0553949	-0.00806183	-0.006446	0.00354059	0.00427506	7.36e-06	1.24e-05	-0.00520328	-0.0199603	-0.00230279	-0.0277132	0.102126	-0.0153714	-0.0211666	0.00134473	0.000114456	0.000105602	-0.000248921	-1.35e-06	-1.63e-06	6.54e-05	-2.74e-05	-4.3e-09	-0.0010213	1.21e-06	5.54e-07	9.34e-06	3.83e-05	0.000117745	6.19e-05	0.00406458	6.43e-07	-4.58e-07	0.00010378	0.0100736	0.00165379	-1.06e-05	-4.73e-10	3.8e-08	-0.000186962	7.9e-09	3.92e-07	-4.87e-07	9.21e-06	7.56e-06	2.45e-07	-2.34e-05	-0.000273639	-4.96e-08	6.62e-07	1.8e-06	3.97e-06	1.93e-07	-9.09e-05	-5.37e-07	-1.26e-08	-4.19e-06	-0.00896152	6.92e-10	-2.28e-05	2.14e-06	3.68e-06	-1.03e-09	-1.48e-08	9e-09	-3.34e-09	3.81e-06	1.31e-09	4.43e-06	-1.45e-06	-2.27e-08	-1.05e-08	2.04e-08	3.26e-05	1.47e-06	-3.51e-08	-6.25e-08	-4.93e-11	1.54e-07	2.75e-08	-7.59e-10	-6.96e-09	0.000443554	-1.3e-08	-1.42e-08	4.79e-09	-1.62e-07	4.56e-08	-5.56e-06	4.1e-06	2.08e-08	-6.55e-10	6.58e-05	-8.58e-05	-4.36e-06	1.44e-05	-0.000113567	-0.00128102	-0.000246482	8.84e-05	0.000102717	4.44e-05	-8.62e-06	-1.52e-08	8.51e-05	3.58e-05	-5.37e-06	-0.000193094	0.00162901	0.000652235	-0.000627094	-2.97e-05	0.0078335	0.000560917	1.14e-06	1.54e-06	-2.52e-08	-1.85e-06	4.32e-07	2e-10	0.000275047	5.65e-07	-0.00124323	-0.000449481	-1.08e-07	-1.81e-06	0.000772205	-6.52e-05	-0.00866689	0.0132657	-5.78e-07	-0.000422749	3.88e-05	-0.000505061	-0.000484972	0.00263328	1.65e-05	0.000262922	3.34e-05	1.74e-06	0.000188986	-2.54e-09	-0.00313478	-0.000255792	0.222359	-0.000217523	-8.14e-05	2.51e-06	7.9e-08	3.76e-06	-5.95e-09	0.000825483	-6.5e-09	5.9e-05	-1.58e-08	-0.00441607	7.1e-10	-1.17e-06	6.06e-09	-3.12e-10	-0.0609038	0.0205366	-0.000400234	-1.99e-05	1.19e-11	1.16e-10	-0.0023444	4.71e-05	-5.75e-10	-4.5e-12	2.43e-05	-2.58e-07	5.14e-07	-7.24e-08	-1.24e-06	1.52e-06	-4.85e-07	1.99e-08	3.26e-07	2.21e-07	-7.74e-06	-4.92e-06	1.58e-06	8.86e-09	3.1e-09	1.65e-06	4.74e-06	0.000218343	0.00247712	8.39e-07	-2.31e-11	-8.34e-07	-1.26e-10	-8.22e-09	8.15e-06	-1.5e-08	1.02e-08	2.07e-08	6.63e-10	1.2e-09	2.05e-10	7.02e-08	9.79e-07	2.82e-06	-1.23e-09	4.78e-10	0.000159134	-9e-05	3.31e-10	1.2e-11	1.37e-06	2.6e-07	-8.59e-07	-5.38e-09	-1.48e-05	1.64e-07	-4.85e-09	1.43e-10	-1.92e-11	-1.29e-07	-2.68e-07	1.17e-08	9.34e-08	-9.89e-07	3.92e-05	7.23e-06	9.12e-06	-3.9e-06	5.25e-06	7.47e-07	-0.000337192	5.66e-06	-0.00168039	5.04e-08	2.27e-09	-6.05e-08	1.98e-06	0.000846423	1.32e-11	-2.49e-12	-9.08e-05	-1.14e-11	-5.43e-10	0.00254265	6.54e-05	8.18e-09	1.19e-07	-8.44e-07	-5.2e-06	0.000499215	0.000160479	-8.82e-08	0.00532596	2.86e-05	-8.71e-11	3.55e-08	-3.1e-05	-2.66e-08	0.250049	-5.46e-05	7.93e-06	-2.7e-06	-2.6e-10	1.52e-06	0.011794	-3.95e-09	3.99e-07	4.81e-09	8.07e-06	6.81e-08	-2.13e-08	1.92e-07	-0.00112824	3.06e-10	2.5e-10	-9.31e-08	-7.63e-12	6.54e-13	1.36e-09	2.2e-09	-1.03e-12	4.39e-16	-2.24e-14	-1.9e-12	-1.31e-08	-2.81e-12	-5.99e-11	2.44e-13	8.67e-08	2.66e-09	-6.87e-10	9.08e-11	-1.28e-06	1.84e-07	3.37e-08	-2.16e-10	-0.000656966	-7.45e-13	1.52e-09	-1.41e-06	-2.14e-12	-2.14e-08	1.15e-06	1.41e-09	-3.6e-12	-4.71e-09	-8.88e-09	6.08e-09	7.59e-09	-2.57e-08	-1.03e-06	-2.25e-08	1.48e-11	-1.17e-09	2.16e-08	-9.46e-11	0.000605883	-4.2e-06	7.02e-13	-1.89e-09	1.47e-06	-3.37e-09	3.53e-08	0.00137157	-1.46e-07	-2.49e-11	-1.64e-07	-0.00164075	-0.000243373	8.7e-09	3.98e-07	-3.17e-08	-3.44e-09	-2.76e-08	3.62e-10	-1.29e-10	-1.17e-07	-1.26e-05	-4.74e-05	-4.62e-09	-5.13e-10	-3.51e-10	-2.24e-09	4.29e-10	-3.21e-08	9.25e-06	-1.83e-09	9.64e-09	2.19e-07	5.9e-08	5.45e-10	3.89e-08	6.35e-07	-1.28e-08	8.54e-11	-4.95e-06	4.42e-07	-5.32e-05	-7.86e-09	-1.89e-05	1.01e-05	-1.34e-08	3.27e-05	9.91e-06	-1e-07	-1.4e-07	-1.88e-07	1.94e-08	0.0118275	9.58e-08	-0.000139718	-5.55e-07	-8.09e-10	-2.1e-07	3.58e-10	0.0782913	6.04e-09	7.79e-08	3.72e-12	-1.98e-17	1.92e-08	0.00079495	-5.06e-08	1.22e-07	-7.02e-09	-5.38e-07	-0.0913958	1.08e-07	1.03e-09	-5.27e-09	-1.55e-08	-0.000550171	-9.11e-07	-1.25e-08	1.43e-05	-8.89e-10	-1.19e-11	3.76e-06	5e-09	-1.19e-10	-1.6e-05	1.02e-12	-1.59e-08	-0.000267457	-0.000894749	3.92e-11	-6.18e-07	-9.55e-05	2.48e-13	-6.71e-07	-1.02e-10	-3.09e-09	2.96e-10	9.26e-09	5.31e-10	-1.28e-11	-7.62e-11	1.49e-10	-2.51e-13	-7.69e-07	1.51e-11	-2.9e-07	1.69e-08	-1.95e-12	-5.64e-09	1.03e-15	2.29e-10	-6.32e-13	-1.03e-13	8.98e-16	2.92e-13	2.23e-16	-9.27e-13	6.86e-13	1.85e-13	2.11e-15	-3.23e-13	-0.00818675	1.71e-10	-1.4e-13	2.22e-15	4.11e-10	-5.18e-16	-5.27e-15	-8.94e-16	-1.18e-11	-1.28e-14	-2.28e-12	8.22e-15	1.75e-15	-5.52e-15	3.44e-12	-2.96e-11	-3.1e-11	-3.02e-14	4.49e-14	8.68e-11	1.8e-16	2.81e-14	-1.81e-13	-1.27e-12	-3.18e-15	-3.93e-17	-1.22e-13	2.56e-13	-3.27e-13	-6.94e-13	-8.57e-13	-2.02e-15	3.37e-13	1.41e-12	4.18e-18	1.21e-09	9.16e-15	3.67e-12	0.008195	1.74e-10	1.85e-12	-2.86e-11	1.29e-11	1.02e-10	7.83e-15	9.62e-10	-7.57e-09	7.69e-11	2.79e-11	1.26e-10	5.92e-14	-2.56e-12	-9.44e-11	-0.0379168	6.78e-09	8.77e-11	3.12e-11	-8.51e-11	-3.93e-11	4.25e-13	1.35e-09	3.4e-13	9.87e-11	0.00243076	-3.58e-12	-9.51e-14	3.44e-10	-1.27e-08	2.56e-09	-1.29e-09	0.000733244	-3.45e-10	-2.52e-10	-2.24e-14	-7.3e-10	5.75e-13	-4.97e-11	3.56e-08	1.94e-12	5.93e-16	1.4e-12	-4.33e-09	8.7e-10	-1e-11	-3.41e-10	-1.38e-09	3.22e-09	-1.5e-08	-0.00151909	-1.52e-15	8.44e-13	2.17e-09	-1.83e-08	5.94e-10	5.66e-11	-1.65e-10	1.55e-12	1.26e-14	2.1e-08	3.85e-12	3.11e-07	1.04e-11	4.01e-09	-0.00186821	-9.8e-14	5.36e-10	-5.71e-12	6.33e-10	4.76e-16	-1.29e-11	-1.84e-08	-1.01e-07	1.57e-09	-1.01e-11	8.76e-10	2.7e-11	-3.88e-10	-5.6e-12	-9.21e-15	-0.0240821	8.73e-13	3.26e-12	-5.35e-11	2.46e-08	-1.19e-08	1.55e-05	-1.15e-08	-8.38e-15	-4.39e-15	-1.62e-12	3.39e-13	-2.55e-15	-1.95e-10	-4.05e-15	7.71e-13	-5.06e-12	-1.15e-11	-1.8e-15	-8.78e-07	8.65e-10	8.99e-10	1.76e-13	-3.2e-10	7.19e-05	5.82e-15	-2.21e-13	-3.09e-11	-2e-11	7.17e-11	4.2e-15	-6.38e-14	-1.62e-15	5.17e-15	1.96e-13	-1.29e-13	9.8e-11	-4.47e-14	5.37e-12	3.18e-15	4.97e-14	6.06e-11	4.84e-14	-1.46e-12	-8.72e-11	-1.64e-12	-3.39e-10	-6.74e-07	-1.67e-14	-6.27e-14	-1.1e-14	-3.71e-14	-3.13e-12	2.56e-10	-5.99e-10	4.16e-12	-2.8e-11	-1.6e-13	6.11e-13	-1.41e-12	7.27e-14	-1.49e-06	2.24e-12	1.63e-15	-7.82e-14	3.22e-11	-3.02e-10	2.6e-06	2.28e-09	7.95e-13	-0.198187	1.61e-09	0.000120594	0.000961597	3.19e-11	-2.04e-09	1.99e-11	1.66e-10	0.000193917	-2.1e-08	7.89e-07	-1.48e-13	1.38e-12	-1.11e-11	9.9e-11	-2.42e-11	1.47e-10	1.51e-08	-6.77e-14	-7.68e-13	-4.12e-05	5.4e-13	-5.75e-07	-1.29e-12	3.59e-13	-4.32e-15	-2.12e-10	2.02e-10	-3.27e-09	5.93e-15	-5.37e-13	9.73e-10	1.34e-13	8.37e-12	8.43e-12	6.57e-13	7.59e-15	5.62e-06	-8.44e-15	-4.9e-15	9.99e-14	3.69e-08	-9.01e-13	-5.14e-13	-1.71e-11	-3.74e-15	-1.95e-13	-1.36e-15	3.16e-15	5.27e-06	-7.68e-12	-6.34e-07	-4.79e-13	-3.27e-14	3.58e-13	3.18e-15	-1.66e-15	1.46e-12	6.02e-15	-3.66e-14	4.44e-13	-4.1e-13	1.25e-08	2.02e-12	9.2e-12	-1.77e-10	4.46e-06	8.62e-15	-2.36e-15	2.2e-15	1.73e-16	-3.63e-15	2.24e-12	8.14e-15	5.57e-12	-6.02e-14	3.47e-15	-1.55e-11	-4.56e-08	-7.07e-15	-5.74e-12	-1.05e-15	4.61e-16	-1.68e-15	-3.56e-14	-2.55e-14	-5.57e-15	-1.1e-12	-1.04e-15	9.58e-12	-1.69e-14	-1.61e-15	-0.000616017	4.62e-15	-3.38e-15	5.81e-16	-2.11e-14	3.34e-15	1.34e-15	-2.58e-08	-8.31e-11	7.27e-12	-1.09e-12	4.29e-14	-1.36e-12	-3.44e-11	5.19e-15	-7.55e-16	3.48e-14	4.82e-14	3.19e-15	-5.17e-12	4.99e-16	-3.21e-11	-1.51e-15	4.63e-15	-1.24e-07	-1.46e-12	-5.27e-12	6.12e-13	5.8e-16	-1.47e-10	5.29e-12	-4.85e-15	-2.39e-15	9.35e-13	3.32e-13	-6.02e-16	3.08e-15	-3.53e-08	-9.81e-07	3.23e-13	1.61e-14	-1.59e-14	-2.18e-15	-2.81e-10	-4.25e-17	2.51e-15	-9.34e-08	4.3e-15	-4.88e-15	3.41e-12	9.02e-13	-5.75e-15	-7.18e-14	2.31e-15	4.08e-11	-2.53e-13	-5.44e-11	-1.52e-06	0.000467527	-8.37e-13	6.02e-07	1.88e-09	-2.4e-15	-1.38e-11	-9.94e-13	1.09e-10	-2.73e-16	1.19e-12	3.76e-15	1.85e-09	4.18e-15	5.36e-12	-4.7e-13	1.02e-10	5.42e-12	1.76e-10	-7.63e-09	-8.31e-09	-2.43e-10	-5.7e-12	-4.31e-08	7.84e-10	-1.49e-08	5.89e-11	3.65e-13	2.04e-15	1.11e-14	2.19e-15	-5.21e-15	-1.51e-13	-1.56e-15	1.57e-09	7.44e-15	-5.9e-14	-1.54e-11	-1.11e-09	6.04e-14	6.34e-12	8.06e-10	-0.000153772	-3.69e-07	0.00155886	4.37e-06	0.00296099	-1.38e-13	-1.06e-15	-9.6e-14	1.67e-14	-1.52e-10	6.62e-15	-1.19e-10	-1.35e-18	-2.57e-11	-3.12e-15	6.93e-09	-2.36e-11	-4.31e-12	-1.21e-11	-2.47e-11	-4.95e-12	-2.2e-12	8.44e-16	2.02e-13	6.64e-14	-2.12e-11	-2.88e-14	2.27e-12	5.65e-14	2.07e-15	1.77e-11	4.85e-14	-1.53e-15	9.48e-15	-5.91e-15	2.3e-13	-4.69e-14	-4.48e-16	4.24e-15	-3.98e-12	-3.75e-12	1e-05	2.3e-05	3.01e-11	-3.87e-14	-1.51e-15	1.7e-15	-6.83e-15	0.00480484	-4.64e-14	-7.34e-13	8.22e-13	8.92e-15	-5.7e-16	2.51e-13	-1.26e-13	-1.25e-14	-1.76e-13	-4.29e-13	-3.65e-12	1.11e-12	-3.25e-13	-2.26e-12	-7.92e-05	-7.4e-07	1.2e-11	-2.98e-12	4.51e-14	2.52e-12	1.36e-10	-6.42e-05	6.63e-11	-3.34e-11	3.31e-12	-0.0226332	-1.09e-13	7.16e-10	4.01e-11	-1.23e-12	-7.32e-13	-1.74e-12	-5.35e-08	-2.92e-06	-4.61e-13	-1.1e-10	2.82e-14	-5.08e-14	1.07e-16	5.06e-15	-6.21e-15	6.88e-14	-1.15e-12	-8.46e-13	-1e-15	6.82e-14	-4.44e-15	2.28e-10	3.63e-13	-4.72e-13	-7.91e-14	-8.93e-10	-6.85e-11	1.68e-12	-1.06e-14	1.73e-10	1.48e-13	3.78e-15	-6.04e-11	-2.46e-13	3.53e-11	2.59e-10	-1.52e-15	-1.93e-11	7.02e-07	1.13e-14	-1.72e-14	-3.8e-14	5.07e-11	-2.65e-12	4.37e-11	-2.26e-09	-1.1e-10	3e-13	7.46e-11	1.84e-05	1.74e-11	7.2e-15	-1.99e-14	5e-11	3.38e-11	5.13e-12	1.24e-16	-5.48e-14	2.1e-10	-4.53e-12	-1.35e-14	5.21e-14	1.44e-13	5.52e-14	-1.92e-08	-0.000440132	-2.72e-12	1.42e-08	2.51e-14	-5.11e-13	-1.83e-11	2.44e-10	-2.6e-05	6.42e-13	1.22e-13	3.05e-14	1.44e-09	-0.000316092	-0.0242439	5.98e-11	4.41e-14	-2.59e-10	-2.13e-13	7.57e-12	-6.64e-10	6.49e-10	-0.899305	8.45e-11	1.59e-10	-7.13e-12	-1.49e-11	-1.66e-13	8.88e-12	1.59e-11	-8.54e-09	4.28e-10	2.25e-10	4.55e-11	1.34e-10	2.69e-13	6.21e-10	1.14e-09	4.64e-09	-9.53e-13	-4.95e-13	-0.000435863	-5.54e-14	5.75e-11	2.98e-11	0.00489321	-4.23e-05	2.78e-14	-1.72e-07	2.15e-11	3.87e-07	9.85e-15	3.07e-10	3.65e-09	-4.27e-13	-7.4e-05	1.24e-14	-1.6e-09	-1.01e-10	-1.78e-05	-1.68e-12	1.23e-10	1.61e-11	-4.33e-13	7.37e-12	1.18e-12	-2.28e-11	9.27e-14	-0.000271962	-4.94e-12	2.22e-10	6.89e-15	-6.86e-13	6.18e-12	3.37e-06	-1.54e-13	-4.51e-09	-5.92e-13	1.23e-13	1.3e-10	-0.00161278	1.29e-10	-4.36e-15	-9.24e-10	3.03e-07	8.99e-07	-2.23e-14	9.04e-11	5.9e-12	-2.9e-13	2.06e-12	-1.72e-12	5.08e-14	3.39e-11	1.55e-10	4.15e-11	6.58e-13	-7.25e-13	-8.24e-13	-2.71e-11	-5.35e-10	-1.3e-10	2.84e-09	-3.71e-14	6.98e-16	-2.98e-14	-4.49e-11	1.52e-14	-0.000329727	-1.99e-12	1.67e-05	8.44e-10	1.94e-11	-1.14e-12	-8.64e-11	-4.22e-13	2.14e-14	-1.32e-11	-4.21e-13	-1.96e-05	4.32e-08	3.78e-12	1.71e-09	4.38e-06	-1.3e-09	-1.3e-13	0.00273845	-4.08e-06	8.8e-11	-2.48e-10	-1.08e-12	1.86e-11	-9.79e-12	-4.93e-12	1.31e-13	1.07e-06	1.72e-11	-1.75e-10	-3.25e-14	4.87e-13	8.03e-15	-3.99e-12	2.17e-14	1.94e-11	7.59e-10	-7.91e-11	-6.02e-11	-6.34e-12	8.82e-14	5.7e-14	2.77e-10	5.19e-10	8.54e-10	1.22e-11	-1.69e-11	-0.000210537	-1.67e-14	-9.74e-11	-2.64e-13	4.03e-07	4.42e-13	-1.21e-15	-3.63e-10	1.39e-14	-9.71e-15	-1.01e-13	1.12e-09	1.26e-11	-5.47e-11	7.32e-06	-1.04e-10	1.27e-12	-2.08e-13	-0.000672846	1.75e-14	-1.69e-14	1.34e-12	3.11e-13	-1.57e-12	-3.23e-11	2.63e-11	-2.47e-10	0.00730275	-1.6e-14	-2.85e-12	8.44e-14	1.25e-12	-3.01e-07	9.41e-14	3.57e-12	2.37e-13	2.68e-15	-8.43e-13	1.04e-09	5.42e-09	-4.62e-08	-3.17e-12	2.37e-11	3.74e-11	-1.11e-12	5.87e-07	-1.78e-09	-1.2e-10	5.9e-12	-3.08e-14	2.84e-12	-8.57e-12	2.04e-13	2.15e-10	-4.19e-11	2.15e-15	-6.54e-11	2.31e-11	-2.03e-12	1.95e-11	-1.11e-12	-8.64e-15	-5.36e-13	5.96e-11	2.79e-12	-9.97e-15	-1.95e-12	-2.59e-15	-4.43e-15	7.94e-11	2.15e-13	-1.39e-06	3.27e-14	-6.66e-14	-7.47e-11	1.28e-16	-8.13e-10	-3.55e-14	-5.1e-08	-8.95e-15	-9.07e-06	-3.89e-10	6.84e-14	-6.86e-13	-1.29e-05	7.56e-12	1.41e-12	2.05e-11	-4.22e-07	-2.39e-12	1.41e-10	-5.12e-11	-0.0129476	1.48e-13	2.3e-14	2.3e-14	-9.06e-10	5.35e-14	9.46e-15	-9.87e-05	8.23e-13	-1.2e-09	4.02e-14	1.28e-15	-2.49e-10	3.29e-06	-2.63e-13	-3.16e-15	-1.92e-10	-1.13e-13	4.59e-10	1.59e-12	-7.57e-12	5.07e-14	4.13e-12	-8e-14	-0.000131724	2.9e-11	3.78e-07	-6.75e-12	2.86e-11	9.9e-15	-6.47e-14	7.2e-12	2.16e-13	3.56e-08	-5.94e-11	7.41e-12	-3.11e-09	1.18e-11	-3.5e-06	-0.000807676	5.21e-13	-3.66e-14	1.66e-06	-1.24e-11	-2.3e-14	3.05e-13	-1.86e-14	5.86e-12	-1.41e-13	-4.13e-11	6.77e-05	1.25e-14	-9.42e-14	-1.73e-12	2.37e-13	1.05e-12	-1.38e-13	-3.79e-11	-1.88e-05	4e-05	-2.99e-13	5.6e-08	-2.72e-12	-2.77e-13	-1.82e-10	-1.06e-12	-8.09e-14	1.82e-10	-8.55e-11	2.33e-10	-7.62e-15	-1.23e-10	5.18e-07	5.81e-12	2.96e-10	5.05e-12	3.57e-11	-1.49e-05	-6.63e-13	6.01e-10	-2.84e-10	3.49e-13	2.39e-13	-1.84e-12	-3.64e-12	-1.97e-13	1.74e-14	3.8e-13	1.56e-15	-1.63e-13	4.66e-15	-4.17e-13	5.41e-15	7.08e-16	-3.85e-09	-3.31e-15	-6.52e-13	7.19e-15	5.36e-12	-1.4e-08	-7.3e-14	2.53e-14	1.76e-08	-1.45e-14	3.93e-10	-1.73e-14	1.01e-10	-5.35e-14	9.33e-11	1.71e-11	-1.1e-11	7.48e-13	1.88e-13	-1.12e-07	2.29e-09	9.87e-13	-8.07e-12	5.72e-15	2.69e-06	3.18e-13	7.73e-11	5.55e-13	4.57e-12	-3.98e-17	5.95e-12	5e-11	-7.34e-14	4.92e-11	3.65e-14	-4.54e-11	5.23e-10	1.16e-13	4.11e-12	-4.1e-11	3.83e-11	-1.05e-14	-7.56e-11	-4.06e-12	4.56e-13	-4.21e-13	-1.34e-05	1.73e-10	-1.55e-10	-1.03e-15	-1.92e-12	-3.62e-09	-4.05e-07	3.54e-12	-5.9e-10	1.41e-14	-3.43e-12	-5.83e-11	2.98e-11	4.6e-14	-2.67e-13	-1.98e-11	-1.02e-13	1.49e-14	9.32e-12	6.59e-15	-9.47e-08	-4.03e-06	-6.99e-06	4.11e-13	-1.97e-10	2.98e-12	-1.64e-13	-1.28e-09	0.00036846	-7.63e-16	-2.15e-06	1.76e-14	2.16e-13	4.42e-15	7.05e-13	8.92e-15	-1.84e-10	-0.0119821	9.39e-14	5.51e-12	1.11e-14	-2.25e-16	3e-14	1.56e-10	4.71e-10	-1.75e-11	-3.92e-10	-1.31e-09	-1.79e-11	-1.72e-14	-1.81e-13	1.83e-13	-4.3e-15	-3.66e-12	-1.58e-09	-1.17e-11	1.19e-11	2.89e-12	-6.76e-12	-2.14e-11	1.46e-11	1.32e-13	2.47e-13	-0.00919103	-9.34e-15	-1.15e-11	1.98e-11	3.81e-06	-9.76e-15	2.11e-12	1.8e-11	6.28e-15	-2.44e-07	-1.12e-13	2.67e-13	7.94e-13	1.33e-12	6.91e-14	-9.46e-16	8.78e-13	1.75e-14	-9e-15	-6.92e-07	2.37e-15	1.13e-14	-2.86e-15	2.5e-15	-5.17e-13	-8.49e-11	2.09e-12	7.75e-11	-3.23e-13	-7.17e-09	-8.02e-12	1.15e-10	-7.3e-15	6.75e-13	2.2e-15	-2.53e-14	2.11e-12	1.26e-12	5.02e-13	1.81e-12	-1.06e-11	-4.09e-12	7.86e-15	-1.69e-12	1.1e-10	3.1e-07	1.85e-11	-1.35e-09	3.88e-14	4.82e-11	6.94e-13	-8.64e-15	-4.43e-13	2.87e-15	-2.72e-08	1.84e-14	-1.58e-10	3.86e-14	-2.09e-10	4.21e-10	5.7e-10	4.66e-15	1.67e-10	1.36e-13	3.78e-14	-3.58e-13	-2.7e-11	-1.57e-07	-7.05e-13	-2.46e-11	2.62e-14	-1.44e-12	5.46e-13	-1.05e-10	4.17e-10	-7.6e-07	-6.56e-07	2.06e-12	-3.6e-13	1.19e-12	3.5e-08	9.88e-15	2.03e-12	-6.66e-11	-5e-15	-1.85e-12	1.12e-12	-9.93e-13	-3.54e-14	-1.44e-15	-2.69e-13	-4.39e-10	1.11e-14	6.13e-07	-3.85e-12	-3.49e-15	8.94e-11	-9.75e-11	7.2e-08	-1.23e-11	2.58e-14	9.95e-14	4.88e-17	-1.54e-13	-4.02e-14	4.48e-12	-2.48e-13	-3.23e-10	9.88e-05	-7.56e-16	1.79e-10	1.01e-14	-1.96e-13	3.46e-10	-4.45e-11	-5.76e-11	7.67e-14	8.64e-13	2.01e-08	-1.01e-12	1.37e-13	-2.66e-13	-1.36e-12	-3.71e-07	2.54e-13	1.22e-14	-6.72e-11	6.53e-15	-1.84e-14	5.29e-15	-1.36e-12	-4.51e-15	1.88e-15	2.72e-14	-0.0015413	7.89e-06	-2.77e-11	-7.99e-11	6.76e-14	7.02e-15	-6.2e-12	1.28e-10	-6.07e-11	6.61e-13	3.26e-15	3.5e-11	-2.16e-11	1.26e-10	-1.22e-10	7.06e-05	-2.63e-14	1.41e-12	2.08e-10	-1.51e-13	-4.73e-12	5.45e-10	-9.27e-13	-4.43e-09	1.25e-12	-4.28e-11	-1.66e-11	-5.4e-12	4.88e-15	6.56e-14	-1.89e-11	-2.18e-09	6.2e-12	-8.34e-09	-7.31e-10	-3.16e-13	-3.5e-13	-2.21e-10	-5.09e-14	4.15e-12	8.72e-11	-2.31e-13	-7.06e-12	4.03e-13	1.09e-13	-1.56e-12	3.42e-11	-4.16e-14	-8.95e-09	-3.09e-13	2.44e-11	1.61e-13	1.65e-10	7.74e-09	-6.45e-06	-7.26e-14	1.03e-14	-7.28e-11	1.14e-10	1.11e-13	1.18e-13	8.08e-11	8.44e-15	-2.55e-06	-5.08e-15	2.42e-15	2.62e-11	6.14e-12	-8.67e-14	-3.56e-13	9.25e-14	1.24e-14	-3.29e-12	-2.8e-13	-2.09e-14	2.88e-14	-9.37e-11	1.94e-09	2.69e-15	1.45e-14	-4.69e-10	-1.59e-07	-2.15e-12	3.92e-15	-3.8e-14	-5.55e-05	3.33e-13	-3.14e-14	-3.52e-11	5.74e-13	2.43e-15	1.12e-12	-1.21e-11	-3.25e-13	3.4e-12	1e-07	-1.1e-14	8.85e-15	-9.46e-13	-9.38e-12	3.91e-10	1.53e-14	3.27e-10	-3.58e-13	-6.17e-15	-4.44e-13	3.18e-13	-5.19e-11	-5.71e-14	-6.96e-13	-1.92e-13	-1.17e-14	6.65e-10	7.45e-08	-4.31e-13	8.21e-15	5.6e-14	-1.07e-15	-2.06e-11	-7.56e-14	1.82e-12	-2.73e-07	-9.02e-15	2.58e-11	-5.79e-15	-9.97e-14	1.05e-11	-2.61e-12	1.47e-15	7.51e-12	1.2e-13	-3.34e-09	-9.71e-06	-1.82e-06	-6.34e-07	5.21e-14	-4.9e-15	7.21e-14	-3.34e-14	-9.75e-13	-4.04e-13	-1.16e-11	6.43e-14	-7.5e-13	-5.44e-11	1.49e-14	-6.57e-10	-1.15e-13	6.14e-15	-1.73e-12	3.2e-12	-6.48e-11	-2.85e-11	-3.33e-13	-1.99e-13	7.17e-13	3.59e-13	5.14e-15	-3.07e-12	-3.97e-14	-6.12e-13	-5.48e-08	-6.72e-15	-4.11e-15	1.37e-12	7.15e-13	-2.2e-13	1.34e-12	-2.18e-08	-1.67e-10	-9.9e-15	-6.69e-11	4.25e-11	-4.84e-14	2.63e-13	2.55e-12	4.8e-13	-3.91e-13	1.05e-12	1.08e-12	-9.89e-11	4.26e-12	-3.22e-07	-1.97e-13	-2.62e-14	-8.19e-09	-2.63e-13	6.36e-12	7.81e-17	-4.05e-07	-2.32e-14	-1.48e-12	3.41e-14	4.59e-11	7.25e-13	-4.45e-14	-4.6e-08	2.46e-09	-2.25e-10	-3.72e-08	4.79e-11	-1.13e-10	-8.24e-14	1.4e-13	-7.65e-11	-8.45e-14	-1.77e-14	8.74e-12	-2.07e-15	-5.76e-14	-1.58e-07	4.3e-12	9.9e-13	1.61e-12	1.22e-08	2.02e-12	-3.52e-14	-2.48e-15	7.93e-15	-2.58e-09	-6.95e-15	3.27e-05	2.36e-14	-6.53e-15	-2.76e-14	-4.86e-15	-4.3e-12	1.91e-12	-5.03e-13	-1.16e-14	1.21e-11	-1.35e-14	2.91e-12	8.18e-14	-8.22e-15	-4.82e-11	-5.95e-13	-7.42e-13	-1.01e-12	-2.9e-12	1.29e-06	-1.47e-12	-2.37e-12	1.12e-10	1.27e-10	4.4e-11	-2.65e-05	5.06e-15	1.13e-06	3.61e-15	4.76e-15	8.39e-15	2.78e-07	1.64e-11	1.91e-07	1.21e-12	1.12e-12	-1.8e-14	2.82e-08	-4.7e-12	-5.92e-15	-2.85e-14	-5.86e-14	-1.35e-08	4.65e-14	-6.57e-15	1.41e-11	-1.8e-13	-3.1e-16	-5.31e-12	-5.88e-13	-5.64e-12	-1.16e-11	3.05e-11	1.08e-13	3.31e-12	-4.53e-13	-5.21e-14	6.19e-16	1.56e-14	9.78e-10	-8.6e-07	-1.45e-11	-5.65e-14	4.63e-08	-1.33e-14	-4.3e-12	4.35e-08	1.48e-11	2.3e-08	4.86e-11	4.25e-14	1.54e-14	2.14e-13	-1.39e-14	-6.76e-12	6.64e-13	5.94e-10	5.97e-14	-9.14e-15	1.2e-14	8.74e-08	1.67e-13	-7.86e-15	-1.39e-15	1.98e-13	2.19e-11	-1.65e-15	1.53e-14	3.26e-14	3.98e-13	1.16e-11	2.14e-14	1.16e-06	1.08e-13	8.81e-09	6.3e-13	-1.09e-14	-2.4e-14	4.07e-14	-1.19e-11	1.26e-11	2.45e-14	4.42e-14	1.51e-14	-8.17e-12	-6.83e-10	2.17e-11	3.19e-15	-1.21e-12	-1.48e-11	-2.41e-14	1.34e-14	4.1e-08	1.14e-15	-1.14e-11	8.9e-16	-1.2e-11	3.75e-12	-1.65e-13	-1.31e-14	-7.03e-12	-2.64e-14	8.56e-06	-4.02e-13	-7.82e-15	-7.29e-16	-6.22e-12	5.67e-15	1.81e-14	8.69e-13	-4.1e-14	3.99e-12	-1.98e-14	-5.07e-12	1.71e-11	-1.88e-14	1.03e-10	4.36e-14	-2.33e-10	-3.16e-15	8.88e-11	9.31e-12	6.89e-12	3.31e-08	-4.44e-12	5.61e-11	3.2e-14	-2.99e-09	1.97e-12	-1.13e-12	-2.27e-12	-3.24e-09	-4.95e-13	8.06e-09	-1.76e-13	-1.73e-08	1.57e-12	-7.4e-14	7.11e-11	1.84e-06	-3.76e-13	-1.01e-10	-2.97e-11	-1.8e-14	-1.14e-13	-4.83e-12	1.39e-16	-6.02e-14	-3.11e-14	-4.29e-13	1.09e-14	2.68e-14	2.29e-13	-1.34e-11	6.96e-12	-1.11e-10	-5.42e-06	-4.59e-11	1.41e-14	-6.08e-06	6.22e-14	-2.27e-14	7.29e-15	-4.18e-09	4.5e-14	3.19e-13	2.81e-08	2.67e-07	5.59e-13	4.49e-14	3.12e-15	-2.33e-10	4.67e-14	-1.95e-12	1.23e-13	3.87e-08	8.97e-13	3.31e-11	1.32e-13	-1.09e-14	-6.94e-12	-1.09e-13	9.35e-08	-1.12e-14	3.64e-06	-5.9e-11	-5.8e-06	-1.65e-11	1.72e-14	6.9e-15	5.01e-14	-1.8e-13	-8.33e-14	-1.38e-15	7.58e-14	-7.34e-12	-2.66e-14	4.85e-14	-6.41e-10	-1.36e-14	2.24e-15	1.66e-13	-8.88e-15	-5.1e-13	1.04e-07	7.06e-13	2.35e-13	1.76e-14	-3.68e-13	-2.15e-14	-1.15e-14	2.44e-14	3.21e-14	-3.84e-13	-1.39e-11	6.28e-06	3.66e-07	8.88e-14	-4.58e-12	4.25e-14	2.85e-10	-1.18e-13	-7.18e-09	-4.96e-12	-1.15e-14	9.79e-13	-6.88e-15	1.53e-14	1.95e-14	-5.61e-14	-5.41e-14	6.85e-14	-1.27e-14	-1.88e-12	-4.72e-14	-5.78e-13	1.54e-14	-2.27e-11	2.69e-11	3.4e-08	-2.12e-14	1.23e-11	4.4e-14	1.2e-10	-1.61e-10	-3.15e-08	-2.02e-14	-2.15e-12	3.84e-14	4.47e-12	5.75e-14	-5.17e-13	4.06e-13	-2.8e-13	1.74e-15	3.86e-12	3.44e-07	-7.94e-12	1.67e-09	-3.54e-10	-2.48e-11	-1.93e-13	8.41e-08	-5.02e-09	-8.42e-15	-8.77e-08	5.13e-09	-3.51e-12	4.19e-11	6.54e-14	-6.53e-12	2.19e-14	-1.17e-14	1.19e-13	4.54e-15	4.5e-14	-3.53e-13	-2.73e-14	2.94e-12	1.75e-11	9.44e-15	2.16e-13	-1.06e-13	-6e-11	-3.42e-12	-7.76e-08	-9.62e-13	8.94e-12	7.56e-15	-1.97e-14	9.23e-15	4.36e-15	8.94e-15	-7.95e-14	-8.09e-11	-1.64e-14	1.64e-14	2.97e-13	-5.74e-08	-6.31e-12	2.16e-14	3.65e-15	1.44e-06	-1.39e-14	5.8e-09	-6.1e-09	1.97e-12	-1.89e-12	-1.05e-08	-2.44e-14	-4.52e-14	-1.98e-13	-9.26e-13	-1.35e-14	-2.24e-12	3.47e-11	-1.45e-08	2.39e-14	-1.48e-14	4.35e-14	-6.07e-11	-2.02e-14	-3.55e-15	7.31e-10	1.38e-08	1.66e-15	2.37e-12	1.5e-05	1.13e-13	1.46e-08	-3.35e-10	-1.02e-12	4.46e-11	4.51e-14	-2.24e-07	1.3e-13	8.14e-13	1.34e-11	5.8e-12	-7.07e-07	1.86e-14	-5.14e-09	4.6e-13	9.13e-11	-1.67e-13	-1.8e-11	-7.15e-12	-4.02e-12	-4.77e-14	4.81e-15	-2.19e-14	3.67e-14	-1.03e-13	1.56e-14	2.67e-12	2.29e-14	9.81e-13	1.34e-12	2.6e-14	4.17e-14	-1e-12	-1.59e-11	-3.98e-12	8.17e-13	-5.61e-14	2.86e-10	7.25e-13	3.87e-12	-1.73e-13	-2.5e-14	-1.56e-06	-6.27e-08	-2.24e-14	-9.71e-14	-2.25e-14	6.68e-16	1.32e-13	-7.53e-13	-4.52e-14	2.88e-14	5.48e-13	-1.07e-13	-5.47e-09	3.76e-09	7.99e-14	2.14e-14	-8.54e-15	1.48e-12	-1e-13	-3.27e-12	3.11e-13	-1.99e-14	3.84e-13	8.64e-14	4.42e-14	-4.83e-13	-4.24e-15	-1.24e-12	-1.36e-13	-4.57e-14	-4.56e-13	-2.17e-08	-1.99e-12	3e-14	-1.09e-13	1.65e-09	9.18e-11	1.98e-12	3.62e-13	-1e-11	4.43e-12	8.72e-10	2.99e-13	-8.88e-14	-4.27e-13	9.18e-15	-1.95e-14	-1.55e-14	1.19e-12	4.95e-14	-5.29e-12	1.39e-14	2.32e-14	-2.43e-13	2.28e-12	-3.52e-13	7.9e-12	1.09e-09	-9.25e-14	4.55e-13	1.67e-14	5.03e-11	8.06e-06	-1.54e-11	7.63e-12	-1.05e-14	4.8e-14	3.76e-14	-8.68e-11	1.04e-12	2.23e-13	-3.87e-14	3.2e-13	-6.71e-11	-1.02e-11	-8.88e-13	-8.68e-14	-3.62e-12	-3.53e-13	6.24e-14	-1.96e-13	-8.47e-14	2.26e-13	1.58e-14	-4.46e-14	-2.43e-14	1.67e-13	-4.72e-13	-2.03e-12	5.37e-14	4.77e-14	-2.68e-14	-7e-14	1.06e-14	2.21e-08	6.63e-14	3.23e-12	-4.19e-14	-5.95e-15	-1.96e-13	3.43e-14	-1.95e-12	4.97e-12	3.74e-12	-2.19e-14	-1.8e-12	-4.16e-13	-5.17e-14	-1.03e-12	4.78e-14	6.08e-13	2.37e-14	-7.37e-12	-1.38e-13	-6.95e-14	3.74e-14	9.8e-16	-1.23e-14	-4.82e-14	1.88e-12	-5.82e-12	1.4e-14	1.78e-12	2.64e-14	-3.57e-12	1.58e-14	1.72e-14	-2.44e-14	9.71e-15	-6.99e-13	-1.13e-14	-4.39e-15	9.53e-14	1.17e-13	5.37e-13	-1.65e-13	-2.82e-07	-1.05e-13	-1.24e-13	-6.02e-12	7.17e-14	-1.2e-11	-2.8e-13	3.3e-11	-1.03e-13	5.48e-15	-4.57e-11	8.83e-14	-1.16e-13	2.93e-13	-2.02e-16	-3.92e-14
1069	Bacteria	Proteobacteria	Alphaproteobacteria	Hyphomicrobiales	Hyphomicrobiaceae	Rhodomicrobium vannielii ATCC 17100	6.9492	10	0.69656	0.311702	0.206174	0.533843	0.0584519	0.106601	0.110044	0.349199	0.34161	0.155844	0.262299	0.0906556	0.116949	0.285029	0.0774908	0.134653	0.42635	0.00497512	0.258601	0.286787	0.287656	0.468906	0.000999001	0.495427	0.350881	0.21549	0.015748	0.00497512	0.358088	0.192602	0.438394	0.175499	0.146502	0.157096	0.464012	0.116995	0.110489	0.194499	0.264615	0.0615674	0.137529	0.0118577	0.111999	0.166	0.0186457	0	0.135	0.0649284	0.392929	0.285328	0.123999	0.370347	0.0525	0.340081	0.188312	0.149362	0.289268	0.391145	0.72125	0.350849	0.224205	0.216372	0.429869	0.29479	0.417626	0.32952	0.57136	0.206349	0.417822	0.538474	0.648508	0.316939	0.563646	0.384207	0.248685	0.174733	0.015748	0.386556	0.35488	0.152148	0.409608	0.346405	0.0393852	0.231208	0.146344	0.0291262	0.0859232	0.12816	0.00990099	0.186738	0.0697674	0.0557129	0.158957	0.521691	0.0548204	0.0421456	0.154469	0.209486	0.507692	0.620939	0.358389	0.52828	0.459136	0.171813	0.0393852	0.0690657	0.744442	0.24229	0.0654206	0.12002	0.0215264	0.244654	0.0421456	0.701685	0.270477	0.388124	0.327766	0.155449	0.162297	0.16939	0	0.175347	0.0205681	0.0138067	0.135466	-0.0257605	0.00617613	-8.64e-06	-0.0516221	-0.00681383	-0.00499849	0.00262628	0.00280128	4.37e-06	7.17e-06	-0.00271033	-0.00992197	-0.000984264	-0.00926785	-0.0250468	-0.00621332	-0.00569147	0.000251576	5.93e-06	-1.57e-06	1.85e-05	2.13e-07	2.71e-07	-1.38e-05	6.71e-06	1.41e-09	0.000349463	-4.36e-07	-2.62e-07	-5.08e-06	-3.71e-05	-0.000123086	-7.44e-05	-0.0107004	-2.09e-07	4.01e-07	-0.000101879	-0.0132376	-0.00221605	1.59e-05	8.55e-10	-7.77e-08	0.000390546	-1.68e-08	-9.4e-07	1.23e-06	-2.54e-05	-2.13e-05	-7.17e-07	7.02e-05	0.000836594	1.52e-07	-2.27e-06	-6.53e-06	-1.47e-05	-7.14e-07	0.000369638	2.22e-06	5.32e-08	1.77e-05	0.0393658	-3.42e-09	0.000119743	-1.23e-05	-2.13e-05	6.16e-09	9.97e-08	-6.23e-08	2.33e-08	-2.6e-05	-4.54e-09	-8.78e-06	-5.9e-06	1.97e-06	8.46e-07	-1.57e-06	-0.00270485	-0.000159442	4.45e-06	1.01e-05	2.85e-08	-0.0003542	5.45e-06	-1.14e-07	-1.06e-06	0.070365	-2.1e-06	-2.3e-06	-9.41e-07	3.81e-07	6.29e-08	-1.69e-05	1.33e-05	8.8e-08	-3.26e-09	0.00040014	-0.000521654	-2.69e-05	8.9e-05	-0.000702093	-0.00790507	-0.00152025	0.00111099	0.000629674	0.000271936	-5.28e-05	-9.28e-08	0.000519962	0.000218879	-3.28e-05	-0.00117645	0.00991708	0.00396632	-0.00381239	-0.000180002	0.0474407	0.00337585	6.84e-06	9.15e-06	-1.5e-07	-1.11e-05	2.65e-06	1.23e-09	0.001696	3.5e-06	-0.00772154	-0.00293833	-7.05e-07	-1.29e-05	0.00553369	-0.000481512	-0.0727839	0.117224	-5.58e-06	-0.00536491	0.000573104	-0.0104974	-0.0118694	0.0665262	-0.000649241	-0.00524809	-0.000448655	-1.81e-05	-0.000683116	3.28e-09	0.00158	4.57e-05	-0.0193775	-3.7e-06	-3.23e-06	3.06e-07	1.3e-08	8.44e-07	-1.62e-09	0.000231577	-2.11e-09	1.93e-05	-5.39e-09	-0.00152902	2.58e-10	-4.26e-07	2.08e-09	-1.01e-10	-0.017837	0.00584827	-7.37e-05	1.9e-07	-2.63e-11	-2.67e-10	0.036941	-2.61e-05	7.05e-10	-4.76e-08	9.26e-05	-2.09e-07	3.9e-07	-5.47e-08	-7.98e-07	9.12e-07	-2.9e-07	1.18e-08	1.72e-07	1.14e-07	-3.63e-06	-1.7e-06	4.51e-07	2.24e-09	7.2e-10	3.47e-07	9.88e-07	3.38e-05	0.00037059	9.1e-08	-1.13e-12	-3.16e-08	1.03e-12	6.09e-10	-8.07e-07	3.61e-09	-2.55e-09	-9.97e-09	-3.41e-10	-7.09e-10	-1.36e-10	-5.18e-08	-7.33e-07	-2.63e-06	1.44e-09	-6.23e-10	-0.000851005	0.000143064	-5.4e-10	-2.13e-11	-2.67e-06	-5.17e-07	1.73e-06	1.1e-08	3.22e-05	-3.74e-07	1.12e-08	-3.48e-10	4.82e-11	4.16e-07	9.23e-07	-4.61e-08	-4.29e-07	4.71e-06	-0.000186942	-4e-05	-5.43e-05	2.41e-05	-3.7e-05	-7.01e-06	0.00354619	-6.5e-05	0.0204256	-6.78e-07	-3.1e-08	9.61e-07	-3.98e-05	-0.0173705	-2.83e-10	7.55e-10	-0.00289568	-3.62e-10	-1.11e-08	0.0469369	0.00102058	1.06e-07	1.42e-06	-8.95e-06	-4.54e-05	0.00314102	0.000639985	-2.95e-07	0.016861	8.45e-05	-2.26e-10	8.78e-08	-5.58e-05	-4.69e-08	-0.0035248	0.000205485	-4.43e-05	-1.59e-05	-9.39e-10	5.11e-06	0.0010018	1.41e-09	-1.64e-07	-4.25e-09	-1.54e-05	-1.53e-07	5.08e-08	-5.83e-07	-0.00387297	-5.57e-09	-3.37e-08	-5.05e-06	-2.91e-10	7.02e-12	1.1e-08	1.73e-08	-7.48e-12	8.36e-16	-1.33e-13	-9.36e-12	-6.12e-08	-1.11e-11	-2.29e-10	9.01e-13	3.08e-07	9.39e-09	-2.5e-09	3.36e-10	-4.82e-06	8.31e-07	1.96e-07	-3.2e-09	-0.0338262	8.38e-13	-7.72e-10	3.16e-07	3.94e-13	3.26e-09	-5.27e-08	-6.2e-11	-7.69e-14	-4.87e-11	4.42e-11	-1.85e-10	-4.25e-10	5.82e-09	2.75e-07	8.07e-09	-6.29e-12	5.61e-10	-1.14e-08	5.51e-11	-0.000356288	2.74e-06	-4.66e-13	1.43e-09	-1.14e-06	2.43e-09	-1.41e-08	-0.000437655	1.38e-07	2.36e-11	1.57e-07	0.00157882	0.00023775	-9.05e-09	-4.22e-07	3.4e-08	3.84e-09	3.12e-08	-4.11e-10	1.47e-10	1.37e-07	1.52e-05	0.0015585	5.41e-09	6.21e-10	4.25e-10	2.75e-09	-5.28e-10	3.94e-08	-1.14e-05	2.26e-09	-1.19e-08	-2.74e-07	-7.39e-08	-6.82e-10	-4.87e-08	-7.96e-07	1.6e-08	-1.05e-10	6.08e-06	-5.41e-07	6.42e-05	9.38e-09	2.22e-05	-1.17e-05	1.52e-08	-0.000338049	-1.1e-05	1.1e-07	1.49e-07	1.92e-07	-1.95e-08	-0.0115036	-8.75e-08	0.000124554	4.6e-07	4.68e-10	1.09e-07	-1.21e-10	-0.000725877	2.04e-09	3.25e-08	1.23e-11	-3.16e-14	-2.76e-08	-0.000723696	3.22e-08	-6.75e-08	2.42e-09	1.57e-07	0.00213075	1.25e-07	1.43e-09	-8.12e-09	-2.6e-08	-0.000930827	-1.8e-06	-3.13e-08	4.05e-05	-2.66e-09	-3.62e-11	1.31e-05	1.76e-08	-5.2e-10	-0.000742773	5.78e-12	-9.73e-08	-0.00166129	-0.00567289	3.3e-10	-7.26e-06	-0.00126484	4.36e-12	-1.47e-05	-2.31e-09	-8.52e-08	8.48e-09	3.51e-07	2.87e-08	-1.58e-09	-1.67e-08	3.5e-08	-6.57e-11	-0.000419519	-1.24e-09	0.000128905	-5.81e-07	3.83e-11	1.01e-07	5.56e-16	-3.67e-09	1e-11	1.5e-12	6.6e-15	-3.77e-12	-1.92e-15	8.15e-12	-5.2e-12	-1.38e-12	2.84e-16	2.16e-12	0.0483191	-7.25e-10	5.94e-13	-3.64e-15	-1.36e-09	6.89e-15	6.55e-15	-5.69e-15	1.11e-11	2.06e-15	1.38e-13	-2.41e-15	5.58e-15	-6.57e-15	7.03e-12	-9.59e-11	-1.19e-10	-1.49e-13	2.52e-13	5.14e-10	9.08e-15	2.95e-13	-2.59e-12	-1.96e-11	-7.48e-14	6.71e-15	-2.66e-12	8.89e-12	-1.76e-11	-4.87e-11	-7.44e-11	-2.73e-13	9.61e-11	-1.81e-10	1.09e-14	-3.35e-08	1.14e-15	-2.47e-11	-0.000369209	-1.62e-08	-1.56e-10	8.91e-10	-2.71e-10	-1.6e-09	-1.18e-13	-8.52e-09	6.01e-08	-5.36e-10	-1.68e-10	-6.17e-10	-2.42e-13	1.16e-11	3.6e-10	0.0199507	1.95e-08	2.67e-10	1.05e-10	-4.73e-10	-4.16e-10	4.63e-12	1.7e-08	4.65e-12	1.41e-09	0.013889	1.48e-10	-2.65e-12	9.43e-09	-3.73e-07	7.55e-08	-4.05e-08	0.0253045	-1.44e-08	-1.19e-08	-9.89e-13	-3.71e-08	2.93e-11	-2.54e-09	1.84e-06	1.04e-10	2.38e-13	8.04e-11	-2.62e-07	5.43e-08	-6.32e-10	-2.22e-08	-9.28e-08	2.5e-07	-1.19e-06	-0.12235	-1.83e-13	8.77e-11	2.77e-07	-2.71e-06	1.06e-07	1.01e-08	-3.48e-08	3.62e-10	3.82e-12	5.1e-06	1.06e-09	0.000100078	3.38e-09	1.32e-06	-0.625859	-3.47e-11	2.12e-07	-2.31e-09	2.58e-07	3.41e-14	-5.82e-09	-9.58e-06	-5.94e-05	1.13e-06	-7.95e-09	7.11e-07	2.6e-08	-5.69e-07	-9.28e-09	-2.54e-12	0.0156966	7.72e-10	3.4e-09	-1.14e-07	6.82e-05	-3.97e-05	0.20884	-0.000180277	-1.99e-10	-4.83e-11	1.41e-07	-7.3e-09	-2.08e-12	3.45e-06	7.62e-12	-7.3e-09	4.75e-08	9.78e-08	7.41e-12	0.0018876	-6.55e-06	-6.84e-06	-1.4e-09	2.49e-06	-0.693027	-1.04e-12	2.52e-09	3.99e-07	3.12e-07	-1.35e-06	2.87e-12	-7.38e-08	7.24e-12	-3.58e-13	2.39e-09	-1.19e-09	8.48e-07	-3.69e-10	4.42e-08	1.05e-11	-8.76e-10	-7.03e-07	-9.22e-12	4.48e-09	2.46e-07	2.41e-09	4.74e-07	0.000624512	1.17e-12	9.35e-13	-4.84e-14	-1.18e-12	-2.1e-10	1.87e-08	-4.55e-08	3.2e-10	-2.17e-09	-1.07e-11	4.31e-11	-9.23e-11	4.77e-12	-0.0241982	-1.96e-11	-4.29e-13	-2.94e-12	6.08e-10	-5.41e-09	3.5e-05	1.84e-08	2.49e-12	-0.000133877	-7.35e-09	-0.0745941	-0.00517431	-1.67e-10	8.14e-09	-1.68e-09	-1.05e-08	-0.0108314	1.17e-06	-4.38e-05	1.32e-11	-1.26e-10	1.04e-09	-9.75e-09	2.59e-09	-1.74e-08	-2.53e-06	1.01e-11	6.31e-11	0.00165869	-3e-10	-0.0990801	6.4e-09	-1.77e-10	1.44e-12	7.41e-08	-7.22e-08	1.21e-06	-1.07e-12	2.08e-10	-4.21e-07	-7.3e-11	-4.59e-09	-4.76e-09	-5.15e-10	-2.33e-12	-0.00152394	8.65e-12	8.85e-12	-2.03e-10	-0.00521411	6.74e-09	-8.85e-09	-1.6e-07	4.64e-13	-9.19e-10	5.17e-12	-1.17e-13	5.87e-06	-3.47e-08	-0.0509681	1.87e-10	1.72e-12	2.73e-10	1.11e-12	-2.42e-13	1.38e-09	4.61e-12	-3.51e-11	3.68e-10	-3.38e-10	9.98e-06	1.59e-09	7.15e-09	-1.35e-07	0.0033494	5.97e-12	-1.82e-14	1.31e-14	3.36e-15	6.62e-13	1.5e-09	2.74e-18	3.55e-09	-3.91e-11	4.15e-14	-9.51e-09	-2.8e-05	3.27e-16	-3.28e-09	-2.06e-13	-1.19e-14	-3e-13	-1.85e-11	-1.33e-11	-2.22e-12	-5.34e-10	-2.73e-15	4.49e-09	-3.17e-12	1.22e-15	-0.000163871	-3.49e-12	-6.47e-15	1.63e-13	-1.41e-11	2.66e-12	-2.16e-13	-1.65e-05	-5.38e-08	4.71e-09	-7.13e-10	2.68e-11	-8.93e-10	-2.38e-08	2.92e-12	-7.22e-13	2.49e-11	4.08e-11	5.59e-13	-4.28e-09	-2.31e-12	-2.82e-08	4.2e-14	9.99e-14	-0.00236032	-1.69e-09	-6.12e-09	8.47e-10	2.33e-13	-2.57e-07	1.06e-08	-1.54e-11	-3.58e-12	2.26e-09	9.97e-10	1.13e-12	-1.38e-12	-0.000336733	-0.0429859	-2.56e-08	-6.11e-10	4.23e-12	5.39e-13	-3.83e-06	5.48e-12	-1.92e-13	0.0151104	2.21e-15	2.2e-12	-8.2e-09	-2.06e-09	-9.13e-14	1.01e-10	1.27e-14	-3.59e-08	1.23e-10	1.15e-08	0.000195912	-0.000256398	-2.05e-10	-0.000657875	-1.57e-06	7.63e-15	6.62e-09	4.59e-10	-4.03e-08	-1.96e-13	-3.54e-10	1.06e-13	-5.28e-07	-8.64e-13	-1.3e-09	1.07e-10	-2.28e-08	-1.19e-09	-3.44e-08	1.42e-06	1.41e-06	4.1e-08	8.94e-10	6.16e-06	-1.12e-07	2.1e-06	-8.23e-09	-5.07e-11	-3.1e-13	-1.42e-12	2.39e-13	8.15e-13	1.51e-11	5.76e-14	-1.27e-07	7.77e-15	4.12e-12	7.95e-10	3.08e-08	-1.62e-12	-1.67e-10	-2.04e-08	0.00116186	2.47e-06	-0.00264305	-6.61e-06	0.000937198	-6.01e-11	3.5e-12	6.49e-11	-7.24e-12	3.69e-08	-1.01e-12	1.73e-08	1.75e-14	2.82e-09	-2.59e-13	-6.29e-07	2.02e-09	3.46e-10	9.72e-10	1.83e-09	3.5e-10	1.54e-10	3.54e-14	-1.25e-11	-4.05e-12	1.26e-09	1.82e-12	-1.32e-10	-3.24e-12	-7.33e-14	-9.23e-10	-2.39e-12	1.24e-15	5.32e-15	1.04e-13	-1.02e-11	1.88e-12	-5.06e-14	-2.25e-13	1.55e-10	1.46e-10	-0.00527333	-0.000573628	-6.6e-10	7.64e-13	2.41e-15	-1.94e-13	1.46e-14	-0.000230902	3.93e-12	4.16e-11	-4.47e-11	-5.28e-13	-2.23e-14	-8.15e-12	3.61e-12	4.73e-13	4.46e-12	9.83e-12	8.33e-11	-2.41e-11	6.69e-12	4.39e-11	0.000529808	1.5e-05	-2.17e-10	5.4e-11	-8.01e-13	-3.44e-11	-1.86e-09	0.00829943	-4e-10	7.31e-11	-1.36e-12	0.000643934	-2.18e-13	2.82e-09	3.5e-10	-1.1e-11	-7.59e-12	-2.93e-11	-1.37e-06	-8.62e-05	-1.44e-11	-3.92e-09	1.41e-12	-2.36e-12	1.04e-13	-1.11e-13	-4.82e-14	4.1e-12	-7.49e-11	-1.31e-10	2.54e-13	2.09e-11	5.65e-15	-1.47e-08	-2.02e-11	2.43e-11	4.8e-12	3.75e-08	2.7e-09	-5.91e-11	1.49e-13	-5.65e-09	-4.8e-12	8.82e-15	1.82e-09	7.1e-12	-8.85e-10	-6.23e-09	-2.71e-13	4.43e-10	-1.61e-05	3.05e-14	2.04e-13	5.46e-13	-9.19e-10	4.55e-11	-7.19e-10	3.27e-08	1.52e-09	-4.23e-12	-1e-09	-0.000243791	-2.27e-10	3.65e-14	-8.56e-14	-5.64e-10	-3.55e-10	-5.04e-11	2.72e-14	4.78e-13	-1.69e-09	3.49e-11	1.03e-15	-2.31e-13	-1.43e-12	-5.01e-13	2.37e-07	0.00591738	7.86e-12	-5.23e-08	-4.91e-14	1.99e-12	7.12e-11	-9.44e-10	0.00154787	-2.22e-12	-4.54e-13	1.76e-14	-4.62e-09	0.000709035	5.35e-05	-1.25e-10	-1.73e-15	3.05e-10	1.35e-13	-5.88e-12	3.85e-10	-2.14e-10	0.000125416	7e-12	3.16e-11	-1.75e-12	-4.09e-12	-2.4e-14	5.73e-12	1.04e-11	-7.66e-09	6.12e-10	3.27e-10	6.97e-11	2.23e-10	4e-13	1.08e-09	2.23e-09	9.12e-09	-1.96e-12	-1.25e-12	-0.000363675	5.52e-15	1.53e-10	8.12e-11	1.39e-05	-0.00159808	-8.15e-15	-5.24e-07	6.61e-11	1.2e-06	-1.96e-15	1.01e-09	1.38e-08	-1.59e-12	-0.00331851	-1.98e-15	-6.04e-09	-3.88e-10	-7.17e-05	-6.99e-12	5.21e-10	7.2e-11	-2e-12	3.38e-11	5.47e-12	-1.08e-10	4.22e-13	-0.000469459	-2.67e-11	1.19e-09	-4.8e-16	-3.69e-12	3.3e-11	1.87e-05	-7.44e-13	-2.52e-08	-3.3e-12	8.06e-13	7.4e-10	-1.06e-05	7.67e-10	5.18e-15	-5.57e-09	1.83e-06	5.54e-06	-1.59e-13	5.94e-10	3.92e-11	-1.98e-12	1.38e-11	-1.19e-11	3.5e-13	2.38e-10	1.09e-09	2.92e-10	4.69e-12	-5.35e-12	-6.12e-12	-2.06e-10	-4.07e-09	-1.01e-09	2.21e-08	-2.55e-13	-6.49e-14	-1.7e-13	-3.61e-10	1.47e-13	-3.49e-06	-1.66e-11	0.00163699	6.75e-09	1.59e-10	-9.5e-12	-7.23e-10	-3.65e-12	1.67e-13	-1.13e-10	-3.62e-12	-2.25e-07	3.73e-07	3.27e-11	1.48e-08	0.000444539	-1.11e-08	-1.11e-12	3.24e-05	-0.00045408	7.78e-10	-2.31e-09	-1e-11	1.72e-10	-8.96e-11	-4.51e-11	1.2e-12	0.000115593	1.58e-10	-1.61e-09	-2.45e-13	4.51e-12	5.5e-15	-3.71e-11	2.65e-13	1.82e-10	7.14e-09	-7.49e-10	-5.73e-10	-6.04e-11	9.08e-13	4.9e-13	2.66e-09	4.98e-09	8.2e-09	1.18e-10	-1.62e-10	-2.86e-06	-1.76e-13	-9.42e-10	-2.59e-12	3.92e-06	4.32e-12	6.95e-14	-3.55e-09	1.52e-13	-1.42e-13	-1.04e-12	1.1e-08	1.23e-10	-5.36e-10	7.18e-05	-1.02e-09	1.24e-11	-1.94e-12	-9.94e-06	1.72e-13	-1.76e-13	1.3e-11	3.01e-12	-1.49e-11	-3.04e-10	2.19e-10	-1.7e-09	0.000113032	4.91e-14	2.91e-11	2.62e-12	1.92e-11	-4.46e-06	1.36e-12	4.6e-11	2.79e-12	3.19e-14	-9.75e-12	1.19e-08	6.19e-08	-5.84e-06	-3.58e-11	2.67e-10	4.25e-10	-1.25e-11	6.62e-06	-2.01e-08	-1.35e-09	6.65e-11	-3.17e-13	3.21e-11	-9.66e-11	2.33e-12	2.42e-09	-4.73e-10	4.28e-14	-7.38e-10	2.61e-10	-2.29e-11	2.2e-10	-1.25e-11	-2.76e-15	-6.05e-12	6.74e-10	3.15e-11	-6.94e-14	-2.2e-11	-4.81e-15	-1.01e-14	8.99e-10	2.45e-12	-2.42e-08	3.51e-13	-6.99e-13	-8.47e-10	1.37e-14	-9.22e-09	-4.03e-13	-6.29e-06	1.31e-14	-0.00111647	-4.36e-09	7.67e-13	-7.7e-12	-5.15e-05	8.46e-11	1.56e-11	2.19e-10	-4.85e-05	-2.5e-11	1.46e-09	-3.32e-10	-2.01e-05	-1.22e-14	3.19e-13	2.43e-13	-1.21e-08	7.27e-13	9.09e-14	-1.97e-06	1.04e-11	-1.48e-08	5.37e-13	-1.46e-14	-3e-09	3.96e-05	-3.2e-12	-4.01e-15	-2.3e-09	-1.33e-12	5.5e-09	1.91e-11	-9.06e-11	6.13e-13	4.94e-11	-9.4e-13	-2.59e-06	3.46e-10	4.52e-06	-8.05e-11	3.42e-10	1.3e-13	-7.6e-13	8.6e-11	2.58e-12	4.25e-07	-7.08e-10	8.83e-11	-3.7e-08	1.41e-10	-0.000439702	-1.62e-05	6.95e-12	-4.37e-13	0.00021323	-1.49e-10	-3.36e-13	3.6e-12	-2.33e-13	7.05e-11	-1.71e-12	-4.97e-10	1.37e-06	7.13e-14	-1.11e-12	-2.09e-11	2.87e-12	1.27e-11	-1.66e-12	-4.55e-10	-0.000225563	0.000173885	-3.6e-12	7.12e-06	-3.29e-11	-3.31e-12	-2.2e-09	-1.28e-11	-9.53e-13	2.2e-09	-1.03e-09	2.82e-09	-6.19e-14	-1.49e-09	6.27e-06	7.03e-11	3.58e-09	6.11e-11	4.33e-10	-0.000180082	-7.99e-12	7.27e-09	-3.44e-09	4.23e-12	2.98e-12	-2.23e-11	-4.42e-11	-2.45e-12	2.2e-13	4.61e-12	3.91e-15	-1.95e-12	1.95e-16	-5.04e-12	4.31e-14	6.23e-15	-4.68e-08	-1.07e-15	-7.92e-12	1.09e-13	6.51e-11	-1.7e-07	-8.27e-13	2.99e-13	2.14e-07	-6.65e-14	4.78e-09	-2.14e-13	1.23e-09	-6.33e-13	1.14e-09	2.08e-10	-1.34e-10	9.1e-12	2.31e-12	-1.36e-06	2.79e-08	1.2e-11	-9.83e-11	1.96e-14	0.00033453	3.82e-12	9.41e-10	6.8e-12	5.56e-11	-5.12e-14	7.24e-11	6.09e-10	-8.19e-13	5.99e-10	4.66e-13	-5.53e-10	6.37e-09	1.41e-12	5.01e-11	-5e-10	4.67e-10	-1.35e-13	-9.21e-10	-4.95e-11	5.54e-12	-5.15e-12	-0.000163757	2.11e-09	-1.89e-09	2.92e-14	-2.34e-11	-4.41e-08	-4.99e-05	4.31e-11	-7.18e-09	1.66e-13	-4.18e-11	-7.1e-10	3.63e-10	5.53e-13	-3.21e-12	-2.4e-10	-1.25e-12	2e-13	1.13e-10	8.68e-14	-1.15e-06	-9.37e-08	-0.000849676	4.88e-12	-2.37e-09	3.59e-11	-1.96e-12	-1.54e-08	8.5e-06	6.51e-14	-2.56e-05	7.91e-14	2.38e-12	2.27e-15	7.86e-12	1.98e-16	-1.44e-09	-7.5e-06	1.35e-12	7.14e-11	1.16e-13	5.56e-15	3.74e-13	1.93e-09	5.77e-09	-2.14e-10	-4.74e-09	-1.58e-08	-2.16e-10	-1.71e-13	-2.24e-12	2.18e-12	-2.96e-14	-4.28e-11	-1.83e-08	-1.34e-10	1.35e-10	3.29e-11	-7.63e-11	-2.24e-10	1.51e-10	1.29e-12	2.02e-12	-2.34e-05	-4.5e-12	-1.86e-09	7.07e-10	0.000652854	-3.58e-13	2.83e-11	2.41e-10	6.09e-14	-3.09e-05	-1.41e-12	3.47e-12	1.01e-11	1.7e-11	8.82e-13	8.05e-16	1.1e-11	2.28e-13	-1.33e-13	-8.56e-05	-4.17e-15	8.92e-14	-1.53e-13	1.2e-14	-6.44e-12	-1.07e-09	2.62e-11	9.7e-10	-4.06e-12	-8.95e-08	-1e-10	1.44e-09	-1.17e-14	8.31e-12	1.16e-16	-3.08e-13	2.62e-11	1.57e-11	6.37e-12	2.25e-11	-1.31e-10	-5.08e-11	3.15e-15	-2.1e-11	1.37e-09	3.75e-05	2.29e-10	-1.68e-08	5.41e-13	5.99e-10	8.49e-12	-1.57e-13	-5.53e-12	1.27e-13	-3.37e-07	1.39e-13	-1.96e-09	3.89e-13	-2.59e-09	5.22e-09	7.07e-09	1.08e-13	2.07e-09	1.67e-12	5.3e-13	-4.44e-12	-3.35e-10	-1.88e-05	-8.68e-12	-3.05e-10	3.27e-13	-1.78e-11	6.75e-12	-1.3e-09	5.16e-09	-9.08e-05	-8.12e-06	2.54e-11	-4.48e-12	1.45e-11	4.33e-07	5.52e-14	2.51e-11	-8.24e-10	-6.32e-15	-2.28e-11	1.38e-11	-1.23e-11	-4.26e-13	-1.07e-15	-3.36e-12	-5.41e-09	-2.48e-15	7.56e-06	-4.75e-11	-1.13e-14	1.1e-09	-1.2e-09	8.86e-07	-1.51e-10	3.46e-13	1.25e-12	7.39e-15	-1.89e-12	-4.85e-13	5.51e-11	-3.02e-12	-3.98e-09	2.62e-06	9.95e-16	2.2e-09	2.14e-13	-2.21e-12	4.24e-09	-5.45e-10	-7.06e-10	8.7e-13	1.05e-11	2.46e-07	-1.24e-11	1.7e-12	-3.24e-12	-1.66e-11	-4.54e-06	3.05e-12	9.31e-14	-8.18e-10	4.07e-14	-1.99e-13	-8.19e-15	-1.63e-11	-3.39e-14	4.12e-14	2.31e-13	-4.15e-05	0.000100999	-3.48e-10	-9.99e-10	8.16e-13	4.15e-14	-7.74e-11	1.6e-09	-7.57e-10	8.2e-12	1.32e-14	4.35e-10	-2.68e-10	1.56e-09	-1.51e-09	1.91e-06	-2.65e-13	1.75e-11	2.58e-09	-1.81e-12	-5.86e-11	6.75e-09	-1.15e-11	-5.48e-08	1.55e-11	-5.29e-10	-2.05e-10	-6.68e-11	1.96e-14	8.42e-13	-2.33e-10	-2.68e-08	7.64e-11	-1.03e-07	-9.01e-09	-3.87e-12	-4.26e-12	-2.72e-09	-5.86e-13	5.09e-11	1.07e-09	-2.79e-12	-8.68e-11	4.97e-12	1.35e-12	-1.93e-11	4.2e-10	-4.85e-13	-1.1e-07	-3.82e-12	3e-10	1.92e-12	2.05e-09	9.6e-08	-0.00219708	-8.64e-13	1.66e-13	-8.83e-10	1.38e-09	1.22e-12	1.45e-12	9.85e-10	1.24e-13	-0.000288287	-5.28e-15	8.72e-14	3.19e-10	7.48e-11	-1.06e-12	-4.35e-12	1.16e-12	8e-14	-4e-11	-3.44e-12	-2.89e-13	3.65e-13	-1.14e-09	2.36e-08	-2.66e-15	1.07e-13	-5.7e-09	-1.94e-06	-2.62e-11	6.26e-14	-5.71e-13	-1.56e-06	4.05e-12	-3.58e-13	-4.28e-10	7.04e-12	4.96e-15	1.36e-11	-1.46e-10	-3.96e-12	4.13e-11	1.12e-05	-2.2e-13	8.61e-14	-1.15e-11	-1.14e-10	4.74e-09	1.88e-13	3.96e-09	-4.41e-12	4.77e-14	-5.26e-12	3.79e-12	-6.29e-10	-6.15e-13	-8.45e-12	-2.38e-12	-1.51e-14	8.05e-09	9.01e-07	-5.26e-12	1.14e-13	5.62e-13	-3.95e-14	-2.5e-10	-9.24e-13	2.22e-11	-8.87e-05	-1.14e-14	3.12e-10	-3.82e-14	-1.31e-12	1.27e-10	-3.16e-11	3.7e-14	9.18e-11	1.51e-12	-4.17e-08	-0.00106222	-2.15e-05	-6.93e-05	4.96e-13	1.3e-14	8.83e-13	-4.41e-13	-1.17e-11	-4.86e-12	-1.39e-10	6.3e-13	-9.04e-12	-6.53e-10	1.23e-13	-7.89e-09	-1.45e-12	2.35e-14	-2.07e-11	3.84e-11	-7.78e-10	-3.42e-10	-3.99e-12	-2.32e-12	8.59e-12	4.3e-12	-1.86e-14	-3.68e-11	-5.08e-13	-7.29e-12	-6.58e-07	1.27e-14	-8.76e-14	1.64e-11	8.56e-12	-2.61e-12	1.6e-11	-2.62e-07	-2e-09	-4.67e-14	-8.02e-10	5.09e-10	-6.07e-13	3.14e-12	3.05e-11	5.61e-12	-4.82e-12	1.27e-11	1.3e-11	-1.18e-09	5.1e-11	-3.47e-05	-2.26e-12	-2.44e-13	-8.82e-07	-3.16e-12	7.61e-11	2.66e-14	-4.36e-05	-1.79e-13	-1.76e-11	3.91e-13	5.48e-10	8.68e-12	-4.74e-13	-5.5e-07	2.93e-08	-2.68e-09	-3.98e-06	5.72e-10	-1.35e-09	-7.52e-13	1.7e-12	-9.12e-10	-9.78e-13	-1.17e-13	1.04e-10	-9.4e-15	-7.4e-13	-1.88e-06	5.11e-11	1.19e-11	1.94e-11	1.45e-07	2.39e-11	-4.04e-13	3.78e-15	-1.02e-15	-3.07e-08	9.06e-15	9.67e-07	3.03e-13	-1.13e-14	-3.57e-13	-2.67e-15	-5.1e-11	2.26e-11	-5.96e-12	-8.74e-14	1.44e-10	-7.32e-14	3.47e-11	1.03e-12	-1.69e-13	-5.73e-10	-6.94e-12	-8.86e-12	-1.19e-11	-3.44e-11	0.000135603	-1.74e-11	-2.81e-11	1.33e-09	1.5e-09	5.22e-10	-7.92e-07	1.9e-14	1.34e-05	2.59e-15	2.84e-15	1.07e-14	2.92e-05	1.94e-10	2e-05	1.43e-11	1.33e-11	-3.21e-13	3.33e-07	-5.56e-11	-1.76e-13	-1.6e-14	-8.12e-13	-1.6e-07	4.26e-13	-1.58e-13	1.67e-10	-2.03e-12	9.03e-15	-6.26e-11	-6.94e-12	-6.66e-11	-1.36e-10	3.6e-10	1.19e-12	3.91e-11	-5.29e-12	-5.76e-13	-1e-14	1.83e-13	1.15e-08	-8.9e-05	-1.71e-10	-5.98e-13	4.78e-06	-3.36e-14	-5.07e-11	5.12e-07	1.74e-10	2.71e-07	5.72e-10	4.54e-13	2e-14	2.58e-12	-1.41e-14	-7.94e-11	7.72e-12	6.98e-09	6.2e-13	-2.31e-14	2.79e-14	8.99e-06	1.95e-12	-9.44e-15	4.13e-14	2.25e-12	2.58e-10	-6.8e-15	3.77e-14	1.29e-13	4.85e-12	1.36e-10	2.54e-13	1.36e-05	1.34e-12	1.03e-07	7.32e-12	-1.68e-14	-1.79e-13	5.47e-13	-1.4e-10	1.48e-10	3.02e-13	5.59e-13	3.85e-13	-9.57e-11	-8e-09	2.54e-10	8.81e-15	-1.43e-11	-1.73e-10	-4.35e-14	1.58e-14	4.17e-06	1.34e-15	-1.34e-10	2.49e-14	-1.4e-10	4.39e-11	-1.95e-12	-2.31e-14	-8.19e-11	-1.24e-13	2.63e-07	-4.68e-12	-9.34e-15	-1.14e-13	-7.26e-11	-3.4e-14	3.14e-13	1.01e-11	-3.47e-13	4.63e-11	-1.97e-14	-5.87e-11	1.99e-10	1.27e-14	1.2e-09	5.31e-13	-2.71e-09	3.42e-14	1.03e-09	1.08e-10	8.03e-11	3.33e-06	-5.15e-11	6.53e-10	3.41e-13	-3.01e-07	2.28e-11	-1.32e-11	-2.66e-11	-3.78e-08	-5.6e-12	8.1e-07	-2.01e-12	-2.01e-07	1.84e-11	-5.64e-13	8.3e-10	0.000184832	-4.21e-12	-1.17e-09	-3.44e-10	8.27e-14	-1.34e-12	-5.59e-11	2.7e-14	-9.29e-13	-4.62e-14	-5.13e-12	1.25e-13	6.65e-14	2.73e-12	-1.56e-10	8.13e-11	-1.31e-09	-0.000135763	-5.37e-10	1.61e-13	-0.000608946	7.34e-13	-4.33e-14	1.41e-13	-4.73e-08	4.17e-13	3.67e-12	3.24e-07	2.67e-05	6.48e-12	2.15e-13	-1.33e-13	-2.69e-09	3.53e-13	-2.24e-11	1.31e-12	4.48e-07	1.04e-11	3.83e-10	1.29e-12	-6.77e-15	-8.03e-11	-1.18e-12	9.31e-06	-1.63e-14	1.62e-05	-6.82e-10	-2.58e-05	-1.91e-10	2.9e-13	5.74e-14	5.94e-13	-2.12e-12	-9.48e-13	-2.48e-14	9.36e-13	-8.47e-11	-1.79e-13	1.2e-13	-7.39e-09	-1.62e-14	-4.81e-14	1.83e-12	7.2e-14	-6.01e-12	1.2e-06	8.09e-12	2.43e-12	1.56e-13	-4.02e-12	-2.3e-14	-1.04e-14	-9.32e-15	3.46e-14	-4.35e-12	-1.6e-10	1.97e-07	3.6e-05	1.04e-12	-5.28e-11	-1.35e-13	2.81e-08	-1.47e-12	-7.06e-07	-5.71e-11	-3.9e-14	1.12e-11	-1.84e-14	6.19e-14	4.7e-14	-2.41e-13	-3.68e-13	6.55e-13	-4.64e-14	-2.15e-11	-9.74e-13	-6.55e-12	1.43e-13	-2.6e-10	3.09e-10	3.9e-07	-4.18e-14	1.42e-10	4.57e-13	1.38e-09	-1.85e-09	-3.61e-07	-6.43e-14	-2.47e-11	2.69e-14	5.16e-11	5.99e-13	-5.73e-12	5.07e-12	-2.98e-12	3.48e-14	4.44e-11	1.09e-08	-9.08e-11	1.91e-08	-4.05e-09	-2.84e-10	-2.29e-12	8.17e-06	-4.88e-07	1.43e-14	-8.52e-06	4.98e-07	-4.01e-11	4.06e-09	4.7e-13	-7.47e-11	2.67e-14	-2.64e-15	1.27e-12	5e-14	8.19e-13	-3.86e-12	-5.82e-14	3.37e-11	2e-10	2.45e-14	2.25e-12	-1.14e-12	-6.85e-10	-3.91e-11	-7.51e-06	-1.1e-11	1.02e-10	-1.91e-13	-4.59e-14	3.22e-14	-2.31e-14	7.26e-14	-1.03e-12	-9.23e-10	-1.32e-14	2.84e-13	3e-12	-5.54e-06	-7.19e-11	1.97e-14	6.14e-15	4.58e-08	1.05e-13	6.61e-08	-5.89e-07	2.28e-11	-2.14e-11	-1.19e-07	1.73e-14	-1.07e-13	-2.04e-12	-1.07e-11	-2.79e-13	-2.57e-11	3.95e-10	-1.4e-06	4.3e-14	-1.66e-13	-9.11e-15	-6.92e-10	-3.32e-13	-2.61e-13	8.33e-09	1.33e-06	4.18e-14	2.71e-11	4.78e-07	1.16e-12	1.4e-06	-3.82e-09	-1.15e-11	5.08e-10	5.02e-13	-9.87e-07	1.47e-12	9.19e-12	1.53e-10	6.6e-11	-8.05e-06	1.31e-14	-5.84e-08	5.07e-12	8.77e-09	-1.92e-12	-2.05e-10	-8.14e-11	-4.51e-11	1.7e-13	-2.12e-14	-5.26e-14	-3.39e-14	-8.77e-13	3.17e-14	3.01e-11	2.3e-13	1.15e-11	1.55e-11	-2.22e-13	7.88e-14	-1.14e-11	-1.8e-10	-4.51e-11	9e-12	-3.32e-13	3.25e-09	8.24e-12	4.36e-11	-1.97e-12	-1.75e-14	-4.99e-08	-7.12e-07	2.33e-14	-1.29e-12	-4.18e-13	3.49e-16	1.38e-12	-8.49e-12	-9.59e-14	2.57e-14	6.04e-12	-1.06e-12	-5.21e-07	3.58e-07	7.54e-14	3.52e-13	-7.09e-14	1.71e-11	-7.28e-13	-3.72e-11	3.66e-12	-3e-15	4.47e-12	1.03e-13	1.93e-14	-5.64e-12	-9.12e-14	-1.42e-11	-1.43e-12	-6.35e-14	-4.94e-12	-2.07e-06	-2.22e-11	3e-14	-1.52e-13	1.87e-08	8.72e-09	2.2e-11	3.89e-12	-1.14e-10	5.04e-11	9.87e-09	3.33e-12	-7.51e-13	-5.12e-12	9.76e-14	-1.68e-14	8.32e-16	1.35e-11	6.2e-13	-5.97e-11	1.66e-13	1.21e-13	-2.79e-12	2.56e-11	-3.99e-12	8.92e-11	1.23e-08	-6.65e-13	5.44e-12	1.24e-14	5.68e-10	2.6e-07	-1.75e-10	8.66e-11	-1.99e-13	5.18e-14	2.6e-14	-9.79e-10	1.21e-11	2.05e-12	-4.81e-14	4.12e-12	-7.57e-10	-1.15e-10	-9.91e-12	-9.07e-13	-4.12e-11	-4.56e-12	6.52e-14	-1.73e-12	-8.8e-14	2.37e-12	1.47e-14	-4.63e-13	-2.6e-14	2.62e-12	-4.48e-12	-2.3e-11	5.25e-14	5.19e-13	-1.62e-14	-6.22e-14	2.81e-13	2.49e-07	1.4e-13	3.63e-11	-6.63e-14	-5.94e-14	-2.13e-12	5.55e-14	-2.25e-11	5.58e-11	4.31e-11	4.75e-14	-2.07e-11	-4.21e-12	-9.96e-14	-1.14e-11	5.58e-14	6.88e-12	1.46e-12	-8.25e-11	-1.22e-12	-4.08e-13	2.4e-13	-3.63e-14	-3.34e-14	-2.99e-14	2.14e-11	-6.47e-11	1.84e-13	1.91e-11	6.28e-14	-3.85e-11	-3.46e-15	5.43e-13	-2.9e-14	1.75e-14	-8.32e-12	1.04e-12	-2.78e-13	8.6e-14	1.25e-13	6.02e-12	-1.7e-12	-2.62e-05	-9.79e-13	-4.79e-14	-6.74e-11	4.99e-14	-1.34e-10	-4.3e-12	3.08e-09	-1.16e-13	-9.41e-13	-5.11e-10	7.08e-14	-1.47e-13	3.09e-13	1.45e-15	-3.25e-14
1076	Bacteria	Proteobacteria	Alphaproteobacteria	Hyphomicrobiales	Bradyrhizobiaceae	Rhodopseudomonas palustris	5.7928	3.5	0.566533	0.412661	0.163735	0.447274	0.108831	0.168745	0.0740741	0.46278	0.494638	0.14966	0.119676	0.186992	0.181797	0.356044	0.146758	0.135696	0.322413	0.0234375	0.397009	0.53295	0.25542	0.369356	0.00990099	0.392144	0.463027	0.23985	0.00299103	0.00793651	0.311145	0.281396	0.544076	0.0375361	0.347361	0.253826	0.483851	0.0654206	0.066374	0.363463	0.461207	0.0448902	0.102335	0.0215264	0.0957694	0.0624597	0.0147783	0	0.105	0	0.416498	0.41358	0	0.333928	0.276	0.462538	0.391116	0.0966576	0.264165	0.404556	0.584112	0.331367	0.323779	0.284314	0.377588	0.24357	0.428199	0.425529	0.682198	0.305073	0.367814	0.368	0.575043	0.40824	0.509127	0.377877	0.297259	0.0583804	0.0118577	0.252264	0.411497	0.10407	0.439982	0.498244	0.132697	0.17482	0.146758	0.0147783	0.0671642	0.0291262	0.0494297	0.00497512	0.139415	0.412111	0.351912	0.571765	0.0108803	0.0566038	0.0539262	0.0485252	0.591627	0.609787	0.380429	0.516856	0.419558	0.168053	0.140893	0.0821738	0.590849	0.315537	0.333796	0.259657	0.034749	0.383857	0.196787	0.738552	0.24642	0.424384	0.10062	0.00793651	0.0319458	0.140565	0.314194	0.117916	0.0215264	0.000999001	0.221972	-0.0268251	0.00664526	-9.4e-06	-0.0564534	-0.00840106	-0.00682309	0.00377195	0.00460636	7.94e-06	1.34e-05	-0.00553016	-0.0209995	-0.00229565	-0.0237445	-0.0729741	-0.0250032	-0.0326104	0.00207416	0.0001817	0.000171259	-0.000412588	-2.31e-06	-2.81e-06	0.000114915	-4.9e-05	-8.02e-09	-0.00192108	2.3e-06	1.13e-06	2.01e-05	0.000137643	0.000491967	0.000365948	0.133353	-9.46e-06	2.12e-06	-0.000321019	-0.00167676	-8.47e-05	-4.82e-06	-4.74e-10	4.74e-08	-0.000240573	1.04e-08	5.94e-07	-7.77e-07	1.6e-05	1.33e-05	4.46e-07	-4.36e-05	-0.000517435	-9.39e-08	1.37e-06	3.91e-06	8.74e-06	4.25e-07	-0.000215932	-1.29e-06	-3.08e-08	-1.02e-05	-0.0226232	1.92e-09	-6.64e-05	6.73e-06	1.16e-05	-3.33e-09	-5.28e-08	3.28e-08	-1.22e-08	1.36e-05	2.36e-09	4.56e-06	3.07e-06	-1.04e-06	-4.48e-07	8.38e-07	0.00145992	8.79e-05	-2.48e-06	-5.72e-06	-1.68e-08	0.000211155	-3.59e-06	8.31e-08	7.94e-07	-0.054623	1.64e-06	1.81e-06	9.85e-07	-2.34e-06	4.5e-07	-4.25e-05	3.02e-05	1.23e-07	-3.08e-09	0.000142205	-0.000184083	-7.24e-06	1.97e-05	-0.000141712	-0.00142669	-0.000271046	0.00430865	8.64e-05	3.82e-05	-7.3e-06	-1.21e-08	6.68e-05	2.8e-05	-4.04e-06	-0.000142733	0.00118042	0.000459732	-0.000438972	-1.97e-05	0.00497819	0.000302651	5.16e-07	4.85e-07	-7.13e-09	-4.75e-07	7.89e-08	3.61e-11	4.82e-05	9.53e-08	-0.000207511	-5.91e-05	-1.41e-08	-1.91e-07	8.07e-05	-6.47e-06	-0.000744312	0.00109865	-4.58e-08	-3.24e-05	3.04e-06	-4.47e-05	-4.67e-05	0.000258126	-1.2e-06	-6.96e-06	-4.03e-07	-1.04e-08	7.43e-07	-8.5e-12	-5.39e-06	-1.73e-07	7.55e-05	1.48e-08	1.3e-08	-1.25e-09	-5.32e-11	-3.43e-09	6.47e-12	-9.21e-07	7.95e-12	-7.25e-08	1.94e-11	5.42e-06	-7.84e-13	1.26e-09	-2.37e-12	1.81e-14	-1.87e-05	8.08e-06	-4.1e-07	2.59e-09	-8.59e-13	-8.73e-12	0.00131244	1.47e-06	-2.71e-11	1.23e-09	-2.09e-06	2.94e-09	-5.33e-09	7.46e-10	1.02e-08	-1.14e-08	3.61e-09	-1.47e-10	-2.06e-09	-1.35e-09	4.19e-08	1.84e-08	-4.81e-09	-2.38e-11	-7.65e-12	-3.7e-09	-1.05e-08	-3.73e-07	-4.12e-06	-1.09e-09	1.94e-14	6.27e-10	5.5e-14	3.43e-13	7.28e-10	-9.63e-12	6.81e-12	1.75e-11	5.29e-13	7.41e-13	7.75e-14	8.22e-13	-4.65e-11	-3.89e-09	5.12e-12	-3.12e-12	-0.000219653	5e-07	-2.41e-12	-1.35e-13	-2.13e-08	-4.26e-09	1.47e-08	9.56e-11	3.14e-07	-3.92e-09	1.2e-10	-4.02e-12	5.83e-13	6.93e-09	1.65e-08	-9.51e-10	-1.02e-08	1.15e-07	-4.58e-06	-1.1e-06	-1.58e-06	7.2e-07	-1.2e-06	-2.65e-07	0.000140423	-2.67e-06	0.000855051	-2.94e-08	-1.35e-09	4.39e-08	-1.94e-06	-0.000852868	-1.42e-11	4.15e-11	-0.000187832	-2.35e-11	-7.71e-10	0.00331218	7.46e-05	8.12e-09	1.11e-07	-7.22e-07	-3.89e-06	0.000303687	7.48e-05	-3.71e-08	0.00216823	1.12e-05	-3.14e-11	1.24e-08	-8.75e-06	-7.4e-09	-0.000736739	5.86e-05	-1.34e-05	-7.44e-06	-5.27e-10	2.97e-06	0.0151014	-4.95e-09	5e-07	5.97e-09	1.01e-05	8.58e-08	-2.69e-08	2.44e-07	-0.0160169	3.34e-09	1.55e-08	2.09e-06	1.17e-10	-2.42e-12	-3.63e-09	-5.71e-09	2.44e-12	2.87e-16	4.18e-14	3.01e-12	1.98e-08	3.74e-12	7.81e-11	-3.12e-13	-1.13e-07	-3.6e-09	1.02e-09	-1.4e-10	2.05e-06	-3.87e-07	-9.78e-08	1.77e-09	0.0194626	-7.29e-13	8.77e-10	-5.27e-07	-7.33e-13	-6.78e-09	2.56e-07	3.11e-10	-4.68e-14	-2.59e-11	2.08e-11	-7.35e-11	-1.47e-10	1.08e-09	4.55e-08	1.05e-09	-6.99e-13	5.5e-11	-1e-09	4.29e-12	-2.74e-05	1.83e-07	-3.01e-14	7.49e-11	-5.63e-08	1.1e-10	-6.26e-10	-1.94e-05	5.76e-09	9.83e-13	5.8e-09	5.76e-05	8.34e-06	-2.73e-10	-1.22e-08	9.59e-10	1.01e-10	8.18e-10	-1.08e-11	3.87e-12	4.02e-09	8.98e-07	0.00653218	-5.04e-10	-4.71e-12	-2.7e-12	1.19e-12	-4.42e-13	3.67e-11	-1.39e-08	3.46e-12	-1.83e-11	-1.62e-10	-2.77e-11	-1.25e-13	3.37e-11	5.89e-10	-6.59e-11	8.12e-13	-6.13e-08	5.87e-09	-1.06e-06	-2.14e-10	-7.37e-07	5.92e-07	-2.29e-09	0.134138	-2.47e-06	1.16e-08	8.15e-09	6.9e-09	-6.33e-10	-0.000309666	-1.87e-09	2.49e-06	7.91e-09	5.67e-12	1.25e-09	-1.24e-12	-6.49e-06	1.68e-11	2.65e-10	8.99e-14	-5.03e-15	-1.49e-10	-3.52e-06	1.45e-10	-2.95e-10	9.85e-12	6.26e-10	7.72e-06	3e-10	3.18e-12	-1.73e-11	-5.31e-11	-1.89e-06	-3.38e-09	-5.09e-11	6.07e-08	-3.83e-12	-5.07e-14	1.68e-08	2.24e-11	-5.55e-13	-1.48e-05	4.84e-15	-7.04e-11	-1.18e-06	-3.93e-06	1.52e-13	-1.74e-09	-2.14e-07	-2.14e-15	1.03e-09	1.93e-13	1.3e-11	-1.39e-12	-8.46e-11	-9.04e-12	6.58e-13	7.57e-12	-1.59e-11	3e-14	2.01e-07	7.78e-13	-1.52e-06	4.71e-10	-4.18e-14	-1.12e-10	-1.8e-16	4.32e-12	-1.2e-14	-1.3e-15	8.91e-16	3.44e-15	-8.81e-16	-1.31e-14	6.47e-15	2.78e-15	1.89e-15	-4.63e-15	-8.31e-05	1.29e-12	-6.52e-16	1.07e-15	2.44e-12	-7.15e-18	3.87e-16	-1.9e-15	-1.77e-14	7.11e-16	-1.01e-15	2.2e-16	3.5e-15	1.14e-15	-1.38e-14	1.78e-13	2.21e-13	-7.54e-16	-1.93e-15	-9.55e-13	1.71e-16	-9.38e-16	4.28e-15	3.55e-14	3.71e-15	-7.67e-16	5.44e-15	-1.71e-14	3.37e-14	9.15e-14	1.37e-13	5.04e-16	-1.76e-13	3.32e-13	-3.24e-15	6.04e-11	-1.29e-15	4.36e-14	6.66e-07	2.91e-11	2.8e-13	-1.59e-12	4.76e-13	2.79e-12	1.37e-15	1.45e-11	-1.02e-10	9.09e-13	2.83e-13	1.03e-12	-1.01e-15	-2.14e-14	-6.02e-13	-3.28e-05	-3.15e-11	-4.3e-13	-1.71e-13	7.56e-13	6.48e-13	-6.79e-15	-2.63e-11	-6.76e-15	-2.16e-12	-2.09e-05	-2.23e-13	7.71e-15	-1.39e-11	5.45e-10	-1.1e-10	5.87e-11	-3.63e-05	2.02e-11	1.64e-11	-2.7e-16	5.08e-11	-4.18e-14	3.48e-12	-2.52e-09	-1.41e-13	-1.31e-15	-1.13e-13	3.51e-10	-7.23e-11	8.38e-13	2.94e-11	1.22e-10	-3.23e-10	1.53e-09	0.000156979	-2.23e-15	-1.11e-13	-3.31e-10	3.17e-09	-1.2e-10	-1.15e-11	3.85e-11	-3.93e-13	-3.6e-15	-5.53e-09	-1.13e-12	-1.04e-07	-3.52e-12	-1.37e-09	0.00064866	3.55e-14	-2.15e-10	2.34e-12	-2.6e-10	2.15e-15	5.8e-12	9.4e-09	5.75e-08	-1.08e-09	7.49e-12	-6.69e-10	-2.41e-11	5.17e-10	8.39e-12	-2.12e-16	-1.4e-05	-6.89e-13	-3.03e-12	1.01e-10	-6.07e-08	3.55e-08	-0.000197004	1.71e-07	1.86e-13	5.15e-14	-1.45e-10	8.09e-12	2.29e-15	-3.96e-09	-5.9e-15	1.23e-11	-8.17e-11	-2.29e-10	-1.74e-14	-0.0405422	-3.21e-08	-5.74e-09	-8.15e-13	1.37e-09	-0.000102331	-1.65e-14	1.93e-13	1.95e-11	6.93e-12	-8.81e-12	-1.68e-15	2.48e-12	2.41e-15	-1.7e-15	-1.08e-13	4.83e-14	-3.26e-11	1.28e-14	-1.47e-12	2.22e-16	-8.98e-16	-1.76e-12	-2.1e-15	7.26e-14	4.11e-12	6.74e-14	1.32e-11	2.21e-08	-2.1e-15	1.44e-15	-2.33e-15	8.65e-16	-2.36e-14	2.48e-12	-6.33e-12	4.47e-14	-3.24e-13	-3.94e-15	7.84e-15	-2.01e-14	3.9e-16	-0.00013092	-7.52e-13	-2.14e-16	-1.25e-15	8.64e-14	-7.61e-13	5.03e-09	2.71e-12	-1.83e-15	-2.08e-08	-1.21e-12	-2.2e-05	1.59e-07	5.51e-16	4.86e-14	-8.32e-14	-5.22e-13	-5.33e-07	5.58e-11	-2.09e-09	2.11e-15	5.69e-15	-4.74e-14	5.77e-13	-2.24e-13	2.29e-12	1.06e-09	-8.36e-15	-5.26e-14	-1.43e-06	3.07e-13	-1.13e-05	3.69e-13	8.35e-14	7.1e-16	-7.15e-11	8.22e-11	-1.54e-09	2.52e-15	-3.08e-13	8.1e-10	2.21e-13	1.49e-11	1.64e-11	3.53e-12	3.53e-14	1.94e-05	-1.34e-13	-4.22e-13	1.05e-11	0.132225	6.99e-10	-5.86e-10	-1.05e-08	2.44e-14	-6.99e-11	4.12e-13	-2.83e-14	7.66e-07	-4.56e-09	-0.0139651	3.01e-10	-7.32e-13	-9.68e-11	-6.29e-14	1.09e-14	-2.29e-11	-6.01e-14	3.9e-13	-3.57e-12	3.19e-12	-8.62e-08	-1.29e-11	-5.62e-11	9.73e-10	-2.33e-05	-3.99e-14	1.47e-15	1.39e-15	6.07e-15	-4.8e-15	-6.95e-12	3.08e-15	-1.37e-11	1.51e-13	1.85e-15	3.19e-11	9.32e-08	-1.93e-15	8.14e-12	-3.1e-16	-1.08e-15	3.98e-15	3.5e-14	2.01e-14	5.74e-15	7.75e-13	7.42e-16	-6.18e-12	-1.91e-14	1.11e-15	1.83e-07	3.76e-15	-6.92e-15	-1.11e-15	1.18e-14	5.66e-16	1.38e-15	1.21e-08	2.98e-11	-2.6e-12	3.72e-13	-1.77e-14	4.56e-13	1e-11	-5.48e-16	4.16e-16	-1.1e-14	-1.08e-14	1.73e-15	1.22e-12	7.9e-16	7.33e-12	3.4e-16	2.89e-15	2.44e-06	3.2e-13	1.15e-12	-1.48e-13	-3.21e-16	4.05e-11	-1.63e-12	3.22e-15	6.36e-16	-3.46e-13	-1.56e-13	-8.6e-16	2.7e-15	6.45e-08	9.11e-06	5.67e-12	1.34e-13	-6.58e-15	6.98e-16	-5.27e-11	-2.54e-15	4.21e-15	-1.94e-07	3.42e-15	-5.59e-15	-2.59e-14	-6.4e-15	-7.41e-15	-7.71e-16	6.99e-15	-7.14e-14	-4.17e-17	6.3e-14	1.12e-09	-1.49e-09	-3.63e-15	-3.16e-09	-6.5e-12	-7.32e-17	-6.49e-15	1.03e-15	3.15e-13	-3.21e-15	4.11e-15	5.19e-15	1e-11	1.67e-15	3.44e-14	-2.55e-14	7.98e-13	4.45e-14	1.58e-12	-7.16e-11	-8.36e-11	-2.44e-12	-6.05e-14	-4.68e-10	8.51e-12	-1.62e-10	6.42e-13	8.37e-15	1.27e-15	2.86e-15	3.64e-15	-3.15e-16	-3.39e-15	9.8e-18	1.6e-11	2e-15	3.81e-15	-1.17e-13	-5.04e-12	-2.11e-16	2.96e-14	3.36e-12	-1.99e-07	-4.35e-10	4.73e-07	1.18e-09	-1.7e-07	6.42e-15	-4.27e-16	-1.43e-14	4.86e-15	-1.01e-11	-1.35e-15	-5.65e-12	3.43e-15	-1.08e-12	-5.84e-15	2.78e-10	-9.35e-13	-1.69e-13	-4.77e-13	-9.55e-13	-1.87e-13	-8.78e-14	-9.13e-16	6.72e-15	2.28e-15	-7.92e-13	2.62e-15	9.12e-14	4.24e-16	6.5e-16	6.54e-13	-1.6e-15	-3.15e-15	2.29e-15	3.56e-15	1.1e-14	-2.57e-15	-4.69e-15	-3.84e-15	-1.86e-13	-1.74e-13	5.67e-05	2.96e-07	3.95e-13	-6.05e-16	-1.48e-16	-6.64e-15	2.27e-15	1.7e-07	3.63e-16	-3.01e-14	4.5e-14	-7e-17	-1.82e-15	1.28e-14	-4.06e-15	3.01e-15	-9.51e-15	-1.62e-14	-1.11e-13	3.24e-14	-9.31e-15	-5.76e-14	-7.18e-07	-2.08e-08	3.15e-13	-7.75e-14	1.17e-15	6.26e-14	7.65e-12	-7.43e-05	6.94e-14	-9.39e-14	6.81e-15	-9.22e-07	-1.23e-15	-4.46e-12	-6.02e-13	1.87e-14	7.55e-15	5.2e-14	2.7e-09	1.74e-07	2.61e-14	8.1e-12	-1.15e-14	5.84e-15	1.41e-15	1.25e-15	-4.24e-15	-7.24e-15	1.68e-13	3.12e-13	5.54e-15	-5.2e-14	-3.35e-15	4.4e-11	6.36e-14	-7.35e-14	-1.17e-14	-1.24e-10	-9.13e-12	2.08e-13	-2.3e-16	2.04e-11	1.88e-14	-4.14e-16	-6.78e-12	-3.24e-14	3.59e-12	2.57e-11	-5.2e-15	-1.88e-12	6.79e-08	1.88e-16	2.48e-15	-5.31e-15	4.38e-12	-2.24e-13	3.62e-12	-1.77e-10	-8.5e-12	2.12e-14	5.69e-12	1.39e-06	1.31e-12	3.21e-15	-3.62e-15	3.56e-12	2.34e-12	3.55e-13	8.1e-15	6.2e-15	1.33e-11	-2.84e-13	1.07e-16	8.86e-16	6.74e-15	9.04e-15	-2.31e-09	-5.77e-05	-8.36e-14	5.47e-10	2.18e-16	-1.56e-14	-7.85e-13	1.11e-11	-0.000190408	1.54e-14	1.58e-14	8.11e-15	5.37e-11	-9.57e-06	-7.52e-07	1.94e-12	1.41e-14	-5.7e-12	-6.85e-16	1.27e-13	-8.43e-12	5.08e-12	-3.34e-06	-2e-13	-8.99e-13	3.24e-14	1.36e-13	-8.62e-15	-2.06e-13	-3.46e-13	3.08e-10	-3.55e-11	-1.94e-11	-4.45e-12	-1.6e-11	-2.48e-14	-8.32e-11	-2.24e-10	-9.39e-10	3.11e-13	2.09e-13	9.72e-05	5.54e-14	-8.97e-11	-8.75e-11	-4.08e-05	0.158865	2.28e-12	-4.28e-07	5.1e-11	8.39e-07	1.49e-14	6.06e-10	2.29e-08	-2.73e-12	-0.051162	6.5e-15	7.17e-10	3.45e-11	3.28e-06	2.13e-13	-1.09e-11	-6.9e-13	2.73e-14	-2.34e-13	-2.1e-14	3.95e-13	4.46e-15	5.41e-07	2.89e-14	-1.11e-12	5.26e-15	-3.07e-15	-3.94e-16	1.29e-09	3.07e-16	-1.55e-12	6.23e-15	2.01e-16	-1.32e-13	2.12e-09	-2.22e-13	7.01e-15	2.94e-12	-1.09e-09	-5.03e-09	-4.86e-15	-1.42e-12	-9.86e-14	4.83e-15	-3.64e-14	3.93e-14	-1.82e-15	-1.12e-12	-5.1e-12	-1.39e-12	-2.23e-14	3.45e-14	4.94e-14	1.99e-12	3.99e-11	1.16e-11	-2.71e-10	1.23e-14	-4.43e-15	8.29e-15	6.77e-12	-5.55e-16	1.32e-07	7.25e-13	-0.00273479	2.52e-10	-6.97e-13	1.3e-13	1.51e-11	1.48e-13	-5.24e-15	5.67e-12	1.99e-13	1.57e-08	-2.72e-08	-2.6e-12	-1.33e-09	-0.000499819	1.57e-09	2.48e-13	-1.4e-05	0.152092	2.02e-08	-2.61e-09	-7.74e-12	1.04e-10	-1.31e-11	-5.9e-12	1.19e-13	7.45e-05	1e-11	-9.89e-11	-2.26e-14	2.3e-13	-1.72e-15	-1.61e-12	2.31e-14	5.8e-12	2.08e-10	-1.91e-11	-1.28e-11	-1.32e-12	-4.34e-15	1.79e-14	5.06e-11	9.39e-11	1.5e-10	2.05e-12	-2.78e-12	-4.82e-08	-1.14e-14	-1.47e-11	-2.51e-14	5.3e-08	4.88e-14	1.61e-14	-3.67e-11	-1.53e-15	-1.09e-14	1.59e-14	1.01e-10	1.09e-12	-4.59e-12	5.83e-07	-7.98e-12	8.68e-14	-6e-16	-6.88e-08	-1.25e-14	1.08e-14	8.21e-14	1.82e-14	-9.47e-14	-1.43e-12	7.61e-13	-5.2e-12	2.97e-07	-9.92e-15	8.09e-14	2.3e-14	4.69e-14	-8.26e-09	3.37e-15	5.91e-14	3.23e-15	1.51e-14	2.16e-15	-1.55e-11	-9.18e-11	1.12e-07	1.23e-13	-9.91e-13	-1.49e-12	4.91e-14	-3e-08	9.58e-11	6.85e-12	-3.38e-13	6.66e-15	-1.66e-13	5.33e-13	-1.15e-14	-1.62e-11	3.17e-12	2.08e-14	5.31e-12	-2.09e-12	1.77e-13	-2.1e-12	1.06e-13	-1.21e-14	6.5e-14	-6.66e-12	-3.18e-13	-5.94e-16	2.5e-13	-2.67e-14	3e-14	-1.12e-11	-3.11e-14	3.4e-10	7.06e-15	-1.21e-14	1.29e-11	7.85e-15	1.57e-10	2.94e-15	1.02e-06	5.39e-15	0.00010815	9.32e-11	1.55e-15	1.94e-13	1.33e-06	-2.2e-12	-4.14e-13	-6.83e-12	9.43e-05	7.89e-13	-4.73e-11	1.17e-11	7.18e-07	-3.74e-15	4.3e-14	-2.88e-14	4.73e-10	-7.05e-14	-1.06e-15	8.43e-08	-4.54e-13	6.62e-10	8.28e-15	-1.93e-14	1.69e-10	-2.3e-06	1.94e-13	-1.03e-13	1.51e-10	6.84e-14	-3.87e-10	-1.34e-12	6.89e-12	-1.63e-14	-6.49e-12	1.22e-13	3.13e-07	-4.81e-11	-7.48e-07	1.46e-11	-7.67e-11	3.06e-14	5.77e-13	-3.13e-11	-1.28e-12	-2.18e-07	3.73e-10	-5.69e-11	2.5e-08	-1.17e-10	0.0188876	2.75e-05	-1.45e-11	2.07e-12	-0.928382	-2.24e-09	9.84e-13	4.4e-12	-1.98e-13	3.17e-11	-4.16e-13	-2.04e-10	4.9e-07	-1.36e-13	-1.4e-13	-3.03e-12	3.67e-13	1.67e-12	-1.93e-13	-5.55e-11	-2.6e-05	1.88e-05	-3.93e-13	6.09e-06	-3.27e-12	-3.28e-13	-1.94e-10	-1.16e-12	-9.05e-14	1.86e-10	-8.72e-11	2.28e-10	1.21e-15	-1.2e-10	5.01e-07	5.45e-12	2.74e-10	4.54e-12	3.12e-11	-1.29e-05	-5.64e-13	4.96e-10	-2.3e-10	2.5e-13	1.81e-13	-1.33e-12	-2.64e-12	-1.2e-13	2.12e-14	2.4e-13	-9.78e-16	-9.66e-14	-3.78e-15	-2.9e-13	1.15e-14	6.06e-15	-2.5e-09	3.73e-16	-3.95e-13	1.71e-14	3.39e-12	-8.79e-09	-4.49e-14	2.43e-14	1.06e-08	-3.76e-15	2.35e-10	-1.07e-14	5.96e-11	-2.28e-14	5.41e-11	9.8e-12	-6.16e-12	4.01e-13	1.04e-13	-6.21e-08	1.27e-09	5.55e-13	-4.46e-12	5.42e-15	0.000782703	1.41e-13	3.9e-11	2.89e-13	2.32e-12	-4.42e-15	3.01e-12	2.53e-11	-4.91e-14	2.47e-11	2.07e-14	-2.24e-11	2.53e-10	6.1e-14	1.97e-12	-1.96e-11	1.83e-11	-1.15e-14	-3.6e-11	-1.91e-12	2.01e-13	-1.94e-13	-6.27e-06	8.04e-11	-7.21e-11	8.79e-15	-9.01e-13	-1.72e-09	-9.82e-05	1.64e-12	-2.73e-10	1.21e-14	-1.59e-12	-2.71e-11	1.38e-11	2.2e-14	-1.32e-13	-9.48e-12	-5.11e-14	1.29e-15	4.9e-12	8.22e-15	-5.29e-08	-6.05e-09	-0.00501817	-2.35e-13	-2.17e-11	6.52e-13	-4.92e-14	-3.89e-10	2.26e-07	3.72e-15	-7.02e-07	1.19e-14	9.41e-14	-9.51e-15	2.22e-13	1e-14	-4.12e-11	-2.15e-07	4.49e-14	2.08e-12	7.47e-15	-3.54e-15	2.18e-14	5.67e-11	1.7e-10	-6.33e-12	-1.42e-10	-4.75e-10	-6.5e-12	3.07e-16	-5.09e-14	5.05e-14	-8.34e-15	-1.33e-12	-5.74e-10	-4.27e-12	4.29e-12	1.06e-12	-2.46e-12	-7.5e-12	5.08e-12	7.84e-14	4.62e-14	-9.01e-07	-2.37e-13	-7.78e-11	3.14e-11	0.00107309	1.6e-14	9.83e-13	7.79e-12	2.52e-13	-0.108626	3.89e-13	-2.05e-13	2.08e-13	2.49e-13	3.83e-14	-3.26e-14	1.86e-13	-2.13e-14	2.56e-15	-1.44e-05	2.73e-15	-1.92e-14	1.62e-15	4.73e-14	-1.5e-13	-2.37e-11	5.78e-13	2.2e-11	-8.98e-14	-2.06e-09	-2.3e-12	3.32e-11	-1.54e-14	1.95e-13	2.49e-14	-1.34e-14	6.12e-13	3.59e-13	1.32e-13	5.14e-13	-3.04e-12	-1.17e-12	-6.61e-15	-4.87e-13	3.19e-11	4.3e-05	5.32e-12	-3.89e-10	2.24e-15	1.39e-11	2.02e-13	-9.14e-15	-1.28e-13	2.43e-15	-7.8e-09	1.34e-14	-4.53e-11	2.11e-14	-5.98e-11	1.2e-10	1.63e-10	-3.3e-16	4.77e-11	4.45e-14	-1.06e-14	-9.36e-14	-7.72e-12	-3.38e-06	-2.07e-13	-7.02e-12	1.63e-14	-4.18e-13	1.55e-13	-3e-11	1.2e-10	-0.00010114	-1.85e-07	5.74e-13	-1.09e-13	3.52e-13	9.89e-09	-4.81e-15	5.71e-13	-1.88e-11	3.29e-15	-5.18e-13	3.08e-13	-2.83e-13	-1.44e-14	-5.83e-15	-7.27e-14	-1.22e-10	3.31e-15	1.71e-07	-1.08e-12	-1.46e-15	2.48e-11	-2.7e-11	1.99e-08	-3.41e-12	1.14e-14	2.32e-14	7.72e-15	-5e-14	-6.85e-15	1.23e-12	-7.07e-14	-8.89e-11	5.84e-08	1.83e-15	4.9e-11	-1.09e-15	-6.55e-14	9.44e-11	-1.21e-11	-1.57e-11	1.98e-14	2.37e-13	5.46e-09	-2.77e-13	3.03e-14	-7.94e-14	-3.56e-13	-1e-07	7.55e-14	-4.92e-15	-1.81e-11	-2.55e-15	-7.25e-15	1.5e-15	-3.54e-13	-2.42e-15	-7.47e-17	1.47e-14	-9.1e-07	2.21e-06	-7.6e-12	-2.18e-11	2.31e-14	1.66e-15	-1.69e-12	3.5e-11	-1.65e-11	1.76e-13	1.03e-15	9.48e-12	-5.83e-12	3.4e-11	-3.28e-11	4.17e-08	-3.67e-15	3.77e-13	5.61e-11	-4.51e-14	-1.27e-12	1.47e-10	-2.51e-13	-1.19e-09	3.39e-13	-1.15e-11	-4.46e-12	-1.44e-12	4.6e-15	1.52e-14	-5.05e-12	-5.8e-10	1.65e-12	-2.22e-09	-1.95e-10	-8.01e-14	-1.02e-13	-5.87e-11	-1.26e-14	1.1e-12	2.31e-11	-6.65e-14	-1.87e-12	1.06e-13	3.44e-14	-4.04e-13	9.03e-12	-1.52e-14	-2.36e-09	-7.99e-14	6.44e-12	4.1e-14	4.36e-11	2.04e-09	-1.57e-05	-2.44e-14	-4.56e-15	-1.9e-11	2.98e-11	3.16e-14	3.21e-14	2.12e-11	6.85e-15	-4.63e-05	-1.7e-15	-2.38e-15	6.82e-12	1.59e-12	-2.25e-14	-8.64e-14	1.74e-14	9.5e-15	-8.52e-13	-6.54e-14	-4.27e-15	1.34e-15	-2.43e-11	5.02e-10	2.63e-15	4.78e-15	-1.22e-10	-4.13e-08	-5.56e-13	-7.03e-15	-1.53e-15	-3.32e-08	8.35e-14	-1.02e-14	-9.11e-12	1.44e-13	-2.74e-15	2.92e-13	-3.13e-12	-8.08e-14	8.84e-13	1.76e-06	-1.8e-15	5.51e-15	-2.47e-13	-2.43e-12	1.01e-10	-1.07e-15	8.45e-11	-9.18e-14	-7.35e-15	-1.22e-13	8.47e-14	-1.34e-11	-2.48e-14	-1.74e-13	-4.75e-14	-1.47e-14	1.73e-10	1.93e-08	-1.11e-13	3.34e-15	2.51e-14	-1.74e-15	-5.39e-12	-2.34e-14	4.78e-13	-6.51e-07	2.06e-16	6.84e-12	-1.05e-14	-2.15e-14	2.82e-12	-7.11e-13	-1.94e-15	2.17e-12	3.24e-14	-1.13e-09	-0.000167768	-3.97e-07	-1.1e-05	2.11e-14	-5.46e-15	1.82e-14	-6.49e-15	-2.48e-13	-9.91e-14	-2.96e-12	2.54e-14	-1.91e-13	-1.4e-11	7.83e-15	-1.7e-10	-2.65e-14	3.7e-15	-4.54e-13	8.33e-13	-1.7e-11	-7.49e-12	-8.63e-14	-6.12e-14	1.94e-13	9.48e-14	3.76e-17	-8.12e-13	-1.07e-14	-1.67e-13	-1.46e-08	-1.88e-15	2.55e-15	3.66e-13	1.91e-13	-6.55e-14	3.64e-13	-6.04e-09	-4.63e-11	-5.28e-15	-1.88e-11	1.2e-11	-1.01e-14	7.48e-14	7.3e-13	1.49e-13	-1.09e-13	3.02e-13	3.22e-13	-2.94e-11	1.29e-12	-6.5e-06	-6.66e-14	-1.95e-14	-1.82e-07	-8.79e-14	2.21e-12	-2.37e-15	-0.0272722	-8.38e-14	-2.01e-13	5.71e-15	8.44e-12	1.36e-13	-1.43e-14	-9.18e-09	5.31e-10	-4.88e-11	-0.0024078	1.09e-11	-2.6e-11	-2.87e-14	3.4e-14	-1.8e-11	-2.12e-14	-1.08e-14	2.08e-12	1.22e-15	-1.2e-14	-3.75e-08	1.04e-12	2.34e-13	3.72e-13	2.93e-09	5.02e-13	-8.8e-15	-2.38e-15	5.39e-15	-6.26e-10	-8.32e-15	1.98e-08	3.97e-15	-4.43e-15	-4.78e-15	-5.98e-15	-1.07e-12	4.74e-13	-1.27e-13	-8.91e-15	3e-12	-9.71e-15	7.22e-13	1.82e-14	1.86e-16	-1.21e-11	-1.56e-13	-1.85e-13	-2.61e-13	-7.4e-13	2.1e-05	-3.74e-13	-6.08e-13	2.89e-11	3.29e-11	1.14e-11	-1.75e-08	6.42e-15	2.96e-07	6.18e-16	9.04e-15	6.36e-15	4.66e-06	4.32e-12	3.22e-06	3.25e-13	2.92e-13	4.87e-15	7.64e-09	-1.28e-12	6.08e-15	-2.48e-14	-9.16e-15	-3.88e-09	1.8e-14	2.89e-15	4.17e-12	-6.09e-14	-4.67e-15	-1.76e-12	-2e-13	-2.13e-12	-4.58e-12	1.22e-11	4.98e-14	1.37e-12	-2.04e-13	-2.45e-14	-1.58e-14	2.41e-14	7.17e-10	-0.0443435	5.28e-11	9.2e-14	-0.000411308	7.58e-15	3.13e-13	-1.44e-09	6.89e-13	1.09e-09	2.87e-12	8.17e-15	1.8e-15	3.5e-14	-3.06e-15	-6.83e-13	7.76e-14	7.42e-11	1.98e-14	-9.88e-15	-8.07e-15	0.00437096	3.75e-14	-8.88e-15	-1.43e-15	3.18e-14	3.74e-12	1.41e-15	1.32e-14	1.52e-14	5.81e-14	2.18e-12	2.4e-16	2.2e-07	2.17e-14	1.7e-09	1.28e-13	-1.01e-14	-1.17e-14	8.04e-15	-2.33e-12	2.47e-12	3.97e-15	2.38e-15	-7.59e-15	-1.64e-12	-1.38e-10	4.38e-12	4.36e-15	-2.29e-13	-3.03e-12	-1.48e-14	1.13e-14	0.00190574	-1.89e-15	-2.32e-12	3.38e-15	-2.45e-12	7.68e-13	-2.9e-14	-1.13e-14	-1.46e-12	-1.14e-14	4.72e-09	-8.71e-14	-6.39e-15	9.2e-15	-1.3e-12	7.87e-15	4.25e-16	1.81e-13	-1.38e-14	8.6e-13	-1.81e-14	-1.1e-12	3.64e-12	-1.86e-14	2.21e-11	6.45e-15	-4.99e-11	-5.42e-15	1.92e-11	2.03e-12	1.63e-12	0.00143317	-9.39e-13	1.21e-11	9.35e-15	-0.000128197	4.36e-13	-2.43e-13	-4.87e-13	-7.15e-10	-1.19e-13	1.1e-07	-4.49e-14	-3.97e-09	3.81e-13	-4.06e-14	2.13e-11	0.000397136	-4.71e-14	-1.34e-11	-5.17e-12	-2.3e-14	-2.07e-14	-1e-12	-2.94e-15	2.04e-15	-2.75e-14	-8.22e-14	4.32e-16	2.08e-14	4.33e-14	-2.93e-12	1.59e-12	-2.58e-11	-2.73e-06	-1.11e-11	4.55e-15	-8.43e-05	2.11e-17	-2.1e-14	-1.7e-15	-7.94e-10	1.58e-14	9.15e-14	2.37e-08	0.00347635	-8.1e-15	1.65e-14	4.63e-15	-4.01e-11	2.24e-14	-4.05e-13	3.11e-14	8.01e-09	1.8e-13	6.9e-12	4.36e-14	-8.61e-15	-1.46e-12	-2.93e-14	1.2e-06	-1.04e-14	2.96e-07	-1.25e-11	-4.74e-07	-3.51e-12	-4.26e-15	3.25e-15	9.2e-15	-3.65e-14	-2.02e-14	-5.39e-15	1.23e-14	-1.57e-12	-1.36e-14	4.26e-14	-1.37e-10	-8.01e-15	7.38e-15	4.21e-14	-1.68e-14	-9.87e-14	2.23e-08	1.56e-13	6.99e-14	7.59e-15	-9.29e-14	-1.95e-14	-9.44e-15	2.72e-14	3.47e-14	-8.98e-14	-2.99e-12	3.68e-09	4.71e-06	1.67e-14	-9.78e-13	5.31e-14	1.11e-05	-1.88e-14	-0.000277302	-1.07e-12	-1.04e-14	2.18e-13	-4.92e-15	9.9e-15	1.69e-14	-4.29e-14	-2.98e-14	2.21e-14	-9.6e-15	-4.12e-13	2.19e-14	-1.33e-13	6.49e-15	-4.92e-12	5.83e-12	7.36e-09	-1.78e-14	2.63e-12	1.42e-14	2.61e-11	-3.5e-11	-6.84e-09	-1.48e-14	-4.67e-13	3.62e-14	9.13e-13	1.39e-14	-1.26e-13	5.51e-14	-8.01e-14	-1.83e-15	8.27e-13	2.07e-10	-1.73e-12	3.63e-10	-7.7e-11	-5.38e-12	-3.36e-14	1.08e-06	-6.43e-08	-9.11e-15	-1.12e-06	0.00018526	-7.6e-13	5.35e-10	3.63e-14	-1.42e-12	2.28e-14	-9.94e-15	3.3e-14	2.2e-15	-1.21e-14	-8.97e-14	-2.36e-14	6.34e-13	3.77e-12	1.05e-14	6.52e-14	-2.78e-14	-1.31e-11	-7.43e-13	-5.41e-06	-2.11e-13	1.94e-12	2.22e-14	-1.76e-14	6.56e-15	5.16e-15	4.51e-15	-8.18e-15	-1.76e-11	-1.47e-14	-3.84e-15	9.26e-14	-7.31e-07	-1.38e-12	2.31e-14	4.01e-15	8.75e-10	-2e-14	1.26e-09	-7.77e-08	4.09e-13	-4.18e-13	-2.28e-09	-2.65e-14	-4.17e-14	-5.82e-14	-1.89e-13	3.7e-15	-4.79e-13	7.59e-12	-0.000160241	1.81e-14	-6.06e-15	4.62e-14	-1.32e-11	2.08e-15	1.55e-14	1.6e-10	0.000476417	-6.83e-16	5.07e-13	9.14e-09	4.31e-14	0.000502174	-7.25e-11	-2.28e-13	9.73e-12	9.69e-15	-1.89e-08	2.92e-14	1.83e-13	2.91e-12	1.27e-12	-1.54e-07	1.96e-14	-1.12e-09	1.09e-13	1.16e-09	-3.51e-14	-3.92e-12	-1.56e-12	-9.21e-13	-6.1e-14	6.39e-15	-1.8e-14	4.12e-14	-4.32e-14	1.51e-14	5.93e-13	8.56e-15	1.87e-13	2.75e-13	4.3e-14	4.03e-14	-2.21e-13	-3.51e-12	-8.7e-13	2e-13	-3.13e-14	6.25e-11	1.56e-13	8.66e-13	-3.63e-14	-2.62e-14	-9.6e-10	-1.37e-08	-2.68e-14	-8.17e-15	7.88e-15	2.1e-15	3.69e-14	-1.69e-13	-3.74e-14	2.82e-14	1.3e-13	-3.78e-14	-6.89e-08	4.73e-08	8.17e-14	-1.79e-15	-3.51e-15	2.99e-13	-5.34e-14	-7.01e-13	5.85e-14	-1.98e-14	7.38e-14	8.41e-14	4.32e-14	-9.21e-14	8.72e-16	-2.59e-13	-3.94e-14	-4.46e-14	-1.17e-13	-2.73e-07	-4.6e-13	3.12e-14	-1.04e-13	3.61e-10	2.97e-06	4.59e-13	9.32e-14	-2.15e-12	9.51e-13	1.9e-10	6.5e-14	-4.05e-14	-6.96e-14	2.16e-15	-1.76e-14	-1.77e-14	2.64e-13	5.17e-15	-1.16e-12	3.23e-15	1.4e-14	-4.9e-14	5.06e-13	-7.61e-14	1.73e-12	2.38e-10	-4.73e-14	7.92e-14	1.58e-14	1.09e-11	5.03e-09	-3.33e-12	1.62e-12	4.95e-15	4.6e-14	4.16e-14	-1.9e-11	2.03e-13	8.06e-14	-3.84e-14	3.22e-14	-1.47e-11	-2.28e-12	-2.02e-13	-2.48e-14	-7.54e-13	-3.39e-14	6.17e-14	-7.64e-14	-8.19e-14	6.33e-14	1.63e-14	-1.3e-14	-2.66e-14	-1.87e-14	-1.65e-13	-4.37e-13	5.33e-14	1.21e-14	-2.38e-14	-6.99e-14	-9.57e-15	4.84e-09	6.26e-14	7.15e-13	-3.89e-14	-2.22e-15	-2.66e-14	3.24e-14	-3.84e-13	1.09e-12	7.46e-13	-2.57e-14	-3.6e-13	-1.25e-13	-4.27e-14	-2.32e-13	4.92e-14	1.31e-13	-8.25e-14	-1.64e-12	-5.48e-14	-4.31e-14	2.14e-14	4.3e-15	-1.06e-14	-5.08e-14	3.94e-13	-1.32e-12	-1.66e-16	4.49e-13	2.38e-14	-8.97e-13	2.01e-14	-2.29e-14	-2.29e-14	8.42e-15	-1.17e-13	-8.94e-14	1.6e-14	9.27e-14	1.14e-13	1.16e-13	-4.84e-14	-3.47e-06	-3.66e-14	-1.3e-13	-1.31e-12	6.99e-14	-2.67e-12	2.7e-14	9.61e-07	-1.06e-13	7.76e-14	-1e-11	8.9e-14	-1.14e-13	2.9e-13	-1.6e-15	-4.09e-14
1084	Bacteria	Proteobacteria	Alphaproteobacteria	Rhodospirillales	Rhodospirillaceae	Pararhodospirillum photometricum DSM 122	4.3596	7	0.565201	0.373843	0.206224	0.510597	0.137771	0.181107	0.1536	0.327016	0.361786	0.24707	0.31339	0.196055	0.108444	0.326944	0.11267	0.216401	0.429361	0.120788	0.212933	0.297473	0.23516	0.44389	0.00497512	0.503047	0.340051	0.211757	0.0614624	0.0260222	0.374967	0.312726	0.428734	0.267089	0.27446	0.25343	0.611034	0.124437	0.15861	0.12861	0.226231	0.0310078	0.145874	0.0705496	0.177986	0.0565	0.0322704	0	0.110455	0.0914239	0.352752	0.343818	0.130916	0.377166	0.146999	0.390505	0.343423	0.102045	0.159034	0.411715	0.706013	0.412694	0.305811	0.109434	0.279416	0.363293	0.291772	0.419423	0.616647	0.264165	0.210808	0.5	0.692998	0.292728	0.54613	0.332641	0.275687	0.126429	0.173135	0.424749	0.360387	0.261402	0.486876	0.239544	0.0731798	0.144682	0.112689	0.156856	0.190033	0.0366089	0.170219	0.0310078	0.129348	0.116608	0.11426	0.514365	0.0176817	0.015748	0.164465	0.09991	0.531365	0.718641	0.46202	0.473593	0.33782	0.237482	0.207029	0.263135	0.545303	0.224201	0.0702946	0.492091	0.0215264	0.151448	0.0521327	0.757331	0.259488	0.444673	0.368156	0.283087	0.0421456	0.152742	0.391347	0.17288	0.0186457	0	0.281742	-0.0231797	0.00504953	-6.82e-06	-0.0400747	-0.00315087	-0.000913689	0.000100628	-0.00101498	-2.93e-06	-5.4e-06	0.00286136	0.0117302	0.00151884	0.0184717	-2.19e-05	0.0157764	0.00886231	0.00197394	-0.00107692	-0.000654344	0.00135674	6.87e-06	8.3e-06	-0.000328812	0.000137468	2.17e-08	0.00516938	-6.13e-06	-2.89e-06	-4.95e-05	-0.000220988	-0.000681355	-0.000354046	-0.0125745	-5.19e-06	3.25e-06	-0.000724572	-0.0695733	-0.0114381	7.43e-05	3.37e-09	-2.72e-07	0.00133836	-5.65e-08	-2.77e-06	3.4e-06	-6.22e-05	-5.06e-05	-1.6e-06	0.000149756	0.00172836	3.13e-07	-3.65e-06	-8.85e-06	-1.89e-05	-9.08e-07	0.000304594	1.64e-06	3.44e-08	1.1e-05	0.0159149	1.23e-09	-0.000100183	2.24e-05	3.99e-05	-1.41e-08	-4.95e-07	4.13e-07	-1.85e-07	0.000316079	2.82e-07	0.0011349	-0.000589498	2.52e-05	1e-05	-1.55e-05	-0.0227177	-0.00108043	2.79e-05	5.77e-05	1.26e-07	-0.0014453	1.27e-05	-1.22e-07	-7.09e-07	0.0207903	-4.29e-07	-3.74e-07	2.98e-06	-2.1e-05	4.89e-06	-0.000525092	0.00037997	1.72e-06	-4.86e-08	0.00329447	-0.00427815	-0.000190253	0.000565964	-0.00424218	-0.0446487	-0.00818352	0.00173565	0.00330966	0.00138982	-0.000265792	-4.5e-07	0.00249396	0.00104674	-0.000153247	-0.0054478	0.0453984	0.0178695	-0.0171078	-0.00078452	0.201266	0.0129826	2.35e-05	2.39e-05	-3.54e-07	-2.35e-05	2.28e-06	8.48e-10	3.07e-05	6.62e-05	-0.0401147	-0.00285754	-6.76e-07	-4.44e-06	0.00174631	-8.25e-05	0.0198576	-0.0472901	3.31e-06	0.00528898	-0.000648683	0.0142313	0.0169743	-0.0959815	0.00127428	0.0110949	0.00100732	4.26e-05	0.00201078	-1.16e-08	-0.00565488	-9.47e-05	-0.0185646	0.000138529	6.21e-05	-3.11e-06	-1.19e-07	-7.07e-06	1.3e-08	-0.00185042	1.63e-08	-0.000148763	4.08e-08	0.0114645	-1.8e-09	2.92e-06	-8.23e-09	1.89e-10	-0.0238892	0.0135602	-0.00154026	-0.000171749	1.56e-10	1.52e-09	0.000965185	0.00286791	-6.05e-08	3.36e-06	-0.00625235	1.61e-05	-3.11e-05	4.37e-06	7.04e-05	-8.42e-05	2.69e-05	-1.1e-06	-1.74e-05	-1.17e-05	0.000399169	0.000224908	-6.35e-05	-3.14e-07	-9.64e-08	-4.14e-05	-0.000115969	0.00105511	0.0241534	7.75e-05	1.27e-08	0.000301293	2.41e-08	1.2e-06	-0.00113491	1.93e-06	-1.31e-06	-2.94e-06	-9.63e-08	-1.85e-07	-3.37e-08	-1.24e-05	-0.000174855	-0.000623536	3.93e-07	-2e-07	0.000354958	0.118832	-6e-07	8.22e-08	0.00132211	0.000218603	-0.000647831	-3.69e-06	-0.00707896	6.47e-05	-1.84e-06	4.53e-08	-5.49e-09	-2.11e-05	-3.95e-05	1.42e-06	9.46e-06	-9.66e-05	0.00382073	0.000613402	0.000726842	-0.000301562	0.000369296	4.32e-05	-0.0179395	0.000279008	-0.0784514	2.07e-06	9.06e-08	-1.71e-06	-3.26e-05	-0.0221064	-9.5e-10	-5.83e-09	0.00372715	4.61e-10	5.69e-09	-0.01461	1.08e-05	3.9e-08	7.56e-07	-6.93e-06	-5.26e-05	0.00559644	0.00160767	-8.06e-07	0.0471517	0.000242453	-6.77e-10	2.67e-07	-0.000181642	-1.53e-07	-0.000323324	0.000797584	-0.000173663	-6.45e-05	-3.83e-09	2.09e-05	0.000334155	7.39e-09	-8.38e-07	-1.98e-08	-6.75e-05	-6.63e-07	2.19e-07	-2.46e-06	-0.000141444	-2.05e-08	-1.11e-07	-1.56e-05	-8.74e-10	1.6e-11	2.05e-08	3.16e-08	-1.25e-11	8.25e-16	-1.74e-13	-5.36e-12	-2.16e-08	5.19e-12	1.64e-10	-8.56e-13	-4.44e-07	-1.64e-08	4.96e-09	-6.79e-10	9.81e-06	-1.57e-06	-3e-07	1.67e-09	0.000143416	9.75e-12	-2.06e-08	2e-05	3.05e-11	3.08e-07	-1.72e-05	-2.11e-08	6.37e-11	8.45e-08	1.62e-07	-1.13e-07	-1.44e-07	5.43e-07	2.24e-05	5.09e-07	-3.45e-10	2.8e-08	-5.25e-07	2.35e-09	-0.0150796	0.000106894	-1.79e-11	4.91e-08	-3.79e-05	7.23e-08	-1.94e-07	-0.00213976	4.51e-06	7.69e-10	4.72e-06	0.0469045	0.0121953	-2.59e-07	-1.19e-05	9.48e-07	1.03e-07	8.3e-07	-1.09e-08	3.89e-09	3.52e-06	0.000379059	5.76e-05	1.38e-07	1.53e-08	1.05e-08	6.61e-08	-1.27e-08	9.45e-07	-0.000272408	5.37e-08	-2.83e-07	-6.22e-06	-1.67e-06	-1.54e-08	-1.08e-06	-1.77e-05	3.41e-07	-2.18e-09	0.000123108	-1.09e-05	0.00125377	1.79e-07	0.000412077	-0.000211165	2.63e-07	-0.000239147	-0.000181169	1.76e-06	2.26e-06	2.68e-06	-2.64e-07	-0.144545	-9.41e-07	0.00125626	3.72e-06	-2.53e-10	-2.93e-07	1.12e-09	0.0118076	-6.48e-08	-1.1e-06	-8.91e-10	2.77e-12	4.19e-05	-0.379093	9.66e-06	-1.81e-05	5.12e-07	3.14e-05	-0.0168469	2.53e-05	3.16e-07	-1.91e-06	-6.52e-06	-0.23664	-0.000551558	-1.71e-05	0.0476855	-7.26e-06	-1.6e-07	-0.0107301	-1.26e-05	1.16e-07	0.00179126	-5.73e-10	8.07e-06	0.132138	0.429327	-1.29e-08	0.000123892	0.0148368	-8.94e-12	-4.71e-05	-9.16e-09	-6.49e-07	6.95e-08	4.29e-06	4.58e-07	-3.34e-08	-3.86e-07	8.13e-07	-1.54e-09	-0.0103057	-4.14e-08	9.12e-06	-2.84e-05	3.92e-09	1.39e-05	3.37e-13	-9.48e-07	2.86e-09	-1.02e-08	-1.57e-12	7.08e-10	4.06e-14	-2.08e-10	6.95e-11	1.71e-11	-3.75e-14	-1.33e-11	-0.00959741	-1.02e-08	8.51e-12	5.94e-14	-3.49e-08	5.3e-15	7.51e-13	4.14e-15	1.58e-09	1.85e-12	3.4e-10	-1.06e-12	-2.3e-17	9.9e-13	-6.26e-10	5.9e-09	6.44e-09	6.78e-12	-1.05e-11	-2.04e-08	-1.94e-13	-8.26e-12	6.18e-11	4.52e-10	1.73e-12	-7.89e-14	5.32e-11	-1.52e-10	2.73e-10	7.2e-10	1.07e-09	3.66e-12	-1.26e-09	2.11e-09	-1.56e-13	3.37e-07	-3.26e-14	2.43e-10	6.81e-05	1.55e-07	1.49e-09	-7.35e-09	1.94e-09	1.02e-08	7.29e-13	4.4e-08	-2.99e-07	2.56e-09	7.69e-10	2.67e-09	1.01e-12	-4.93e-11	-1.45e-09	-0.0032214	-8.45e-08	-1.14e-09	-4.39e-10	1.74e-09	1.23e-09	-1.35e-11	-4.61e-08	-1.19e-11	-3.48e-09	-0.00246652	-5.2e-10	5.65e-12	-1.94e-08	6.98e-07	-1.41e-07	7.11e-08	-0.0402128	1.86e-08	1.31e-08	1.04e-12	3.66e-08	-2.88e-11	2.48e-09	-1.76e-06	-9.33e-11	-2.06e-13	-6.34e-11	1.85e-07	-3.56e-08	4.06e-10	1.3e-08	4.82e-08	-5.75e-08	2.12e-07	0.0175933	-1.13e-13	1.18e-10	-8.39e-07	3.22e-06	-6.91e-08	-6.56e-09	1.4e-08	-1.07e-10	-1.01e-12	-1.31e-06	-1.64e-10	-5.35e-06	-1.58e-10	-5.43e-08	0.0186699	1.58e-13	1.15e-08	-1.48e-10	1.71e-08	1.02e-15	-6.4e-10	-1.53e-06	-1.16e-05	2.8e-07	-2.1e-09	1.92e-07	7.75e-09	-1.95e-07	-3.25e-09	-9.3e-13	4.11e-05	2.96e-10	1.31e-09	-4.46e-08	2.69e-05	-1.57e-05	0.080027	-6.88e-05	-7.53e-11	-1.82e-11	5.12e-08	-2.53e-09	-7.28e-13	1.18e-06	2.35e-12	-2.15e-09	1.39e-08	2.67e-08	1.95e-12	-0.00016742	-1.37e-06	-9.92e-07	-1.67e-10	2.87e-07	0.0061431	1.71e-14	-1.85e-10	-4.48e-08	-5.09e-08	2.76e-07	-6.8e-13	3.08e-08	-3.37e-12	3.01e-13	-2.02e-09	1.35e-09	-1.03e-06	5.07e-10	-6.33e-08	-2.21e-11	2.55e-09	2.14e-06	3.03e-11	-1.75e-08	-9.83e-07	-1.19e-08	-2.38e-06	-0.0036935	-2.32e-11	-1.14e-10	-5.25e-13	-4.51e-11	-3.07e-09	2.17e-07	-4.58e-07	2.96e-09	-1.81e-08	-6.59e-11	2.55e-10	-4.84e-10	2.48e-11	-3.22e-05	5.58e-10	-1.74e-12	-1.1e-11	1.84e-09	-1.62e-08	4.88e-05	4.8e-08	6.03e-12	-8.38e-05	-1.45e-08	-0.00118888	-0.0108659	-2.73e-10	-3.04e-09	-5.79e-09	-3.32e-08	-0.0306442	3.16e-06	-0.000118542	2.14e-11	-2.04e-10	1.63e-09	-1.45e-08	3.48e-09	-2.03e-08	9.15e-05	2.32e-12	-9.78e-12	-0.000718686	5.57e-12	-5.64e-05	-6.53e-11	2.42e-11	-2.91e-13	-3.65e-08	4.67e-08	-9.19e-07	8.95e-13	-1.93e-10	5.12e-07	1.29e-10	8.45e-09	9.1e-09	1.41e-09	6.83e-12	0.000167575	-3.24e-11	-4.02e-11	9.39e-10	9.95e-06	-4.07e-08	6.1e-08	1.14e-06	-3.33e-12	6.81e-09	-3.83e-11	8.76e-13	-1.82e-07	2.07e-07	6.96e-05	1.16e-08	-5.59e-11	-8.28e-09	-2.08e-11	4.69e-12	-3.22e-08	-1.22e-10	9.81e-10	-1.08e-08	1e-08	-0.000298878	-4.62e-08	-1.99e-07	2.31e-06	-0.000288495	3.35e-10	-2.08e-11	-2.51e-12	-1.16e-12	-8.15e-11	-2.53e-07	-3.72e-13	-2.37e-06	4.19e-08	7.12e-10	-4.43e-06	-0.0121371	1.85e-14	-3.12e-07	-1.84e-11	-1.15e-12	-2.23e-11	-1.08e-09	-6.29e-10	-1.02e-10	-2.13e-08	2.6e-14	1.69e-07	-1.13e-10	8.35e-14	-3.38e-06	-1.07e-10	2.88e-14	4.67e-12	-3.77e-10	7.06e-11	-5.75e-12	-2.24e-06	-1.15e-06	1e-07	-1.48e-08	5.52e-10	-1.84e-08	-4.57e-07	5.57e-11	-1.36e-11	4.61e-10	6.91e-10	9.4e-12	-7.21e-08	-3.79e-11	-4.6e-07	7.13e-13	1.61e-12	-5.89e-06	-2.44e-08	-8.85e-08	1.14e-08	2.99e-12	-4.88e-08	1.19e-07	-1.68e-10	-3.84e-11	2.26e-08	8.51e-09	9.02e-12	-6.59e-12	-0.000944542	-0.000129893	3.33e-08	1.07e-09	-5.06e-10	1.16e-11	-7.81e-05	9.64e-11	-7.42e-14	5.55e-05	3.61e-13	6.9e-11	-4.49e-09	-5.01e-08	-1.76e-12	1.98e-09	3.25e-13	-6.44e-07	2.09e-09	1.89e-07	0.00319473	-2.35e-05	-3.33e-09	-0.010291	-2.44e-05	8.7e-14	9.97e-08	6.89e-09	-5.95e-07	-2.89e-12	-5.12e-09	1.46e-12	-7.62e-06	-1.24e-11	-1.85e-08	1.51e-09	-3.21e-07	-1.68e-08	-4.8e-07	1.98e-05	1.94e-05	5.66e-07	1.22e-08	8.38e-05	-1.52e-06	2.85e-05	-1.12e-07	-6.88e-10	-4.15e-12	-1.91e-11	3.17e-12	1.08e-11	2e-10	7.11e-13	-1.65e-06	1.27e-13	5.28e-11	9.88e-09	3.48e-07	-1.83e-11	-1.87e-09	-2.25e-07	0.000107182	2.01e-05	-0.000245498	5.88e-06	8.72e-05	-8.48e-10	4.83e-11	8.91e-10	-9.93e-11	4.96e-07	-1.35e-11	2.29e-07	2.35e-13	3.69e-08	-3.36e-12	-8.14e-06	2.6e-08	4.45e-09	1.25e-08	2.35e-08	4.47e-09	1.97e-09	4.19e-13	-1.59e-10	-5.14e-11	1.6e-08	2.3e-11	-1.66e-09	-4.09e-11	-8.87e-13	-1.16e-08	-3e-11	-1.7e-16	6.31e-15	1.25e-12	-1.27e-10	2.34e-11	-6.19e-13	-2.75e-12	1.87e-09	1.75e-09	-6.28e-05	-0.00740205	-8.46e-09	9.78e-12	4.34e-14	-2.41e-12	1.97e-13	-1.2e-05	4.94e-11	5.22e-10	-5.61e-10	-6.58e-12	-3.11e-13	-1.01e-10	4.48e-11	5.84e-12	5.49e-11	1.2e-10	1.02e-09	-2.94e-10	8.06e-11	5.19e-10	6.1e-05	0.000186083	-2.65e-09	6.6e-10	-9.66e-12	-4.07e-10	-1.49e-08	6.96e-05	-5.88e-09	9.4e-10	-1.65e-11	8.55e-05	-2.86e-12	3.63e-08	4.46e-09	-1.4e-10	-9.68e-11	-3.73e-10	-1.74e-05	-4.62e-05	-1.83e-10	-4.97e-08	1.79e-11	-2.99e-11	1.3e-12	-1.4e-12	-6.27e-13	5.2e-11	-9.5e-10	-1.66e-09	3.19e-12	2.65e-10	8.25e-14	-1.88e-07	-2.59e-10	3.12e-10	6.16e-11	4.82e-07	3.48e-08	-7.64e-10	1.92e-12	-7.32e-08	-6.22e-11	1.35e-13	2.36e-08	9.23e-11	-1.16e-08	-8.18e-08	-3.56e-12	5.8e-09	-1.03e-05	3.94e-13	2.69e-12	7.28e-12	-1.23e-08	6.11e-10	-9.7e-09	4.46e-07	2.09e-08	-5.82e-11	-1.38e-08	-0.00336536	-3.14e-09	4.8e-13	-1.2e-12	-7.96e-09	-5.06e-09	-7.26e-10	3.36e-13	7.03e-12	-2.51e-08	5.2e-10	1.72e-14	-3.32e-12	-1.82e-11	-6.31e-12	2.92e-07	0.000703086	3.47e-10	-1.62e-06	-1.36e-12	5.43e-11	1.93e-09	-2.52e-08	4.49e-05	-6.44e-11	-1.32e-11	4.21e-13	-1.49e-07	0.0460828	-8.6e-05	8.1e-09	1.35e-13	-2.27e-09	-3.82e-13	1.36e-11	-1.83e-10	-2.55e-10	4.27e-06	2.22e-11	1.14e-10	-6.57e-12	-1.59e-11	-8.82e-14	2.83e-11	5.14e-11	-4.25e-08	3.99e-09	2.15e-09	4.66e-10	1.53e-09	2.75e-12	7.49e-09	1.61e-08	6.62e-08	-1.46e-11	-9.42e-12	-3.88e-05	3.05e-14	1.22e-09	6.46e-10	1.52e-06	-1.41e-05	1.65e-13	-4.36e-06	5.5e-10	1e-05	-2.4e-15	8.41e-09	1.08e-07	-1.23e-11	-3.21e-05	-2.55e-15	-5.47e-08	-3.52e-09	-3.51e-05	-6.42e-11	4.81e-09	6.72e-10	-1.87e-11	3.17e-10	5.13e-11	-1.02e-09	3.98e-12	-6.74e-05	-2.64e-10	1.18e-08	-2.02e-15	-3.59e-11	3.22e-10	0.000183661	-7.33e-12	-2.49e-07	-3.26e-11	8.09e-12	7.36e-09	-1.62e-06	7.66e-09	2.01e-14	-5.58e-08	1.84e-05	5.59e-05	-1.63e-12	6.09e-09	4.03e-10	-2.04e-11	1.43e-10	-1.24e-10	3.62e-12	2.48e-09	1.13e-08	3.05e-09	4.91e-11	-5.64e-11	-6.49e-11	-2.2e-09	-4.35e-08	-1.08e-08	2.38e-07	-2.8e-12	-6.8e-13	-1.84e-12	-3.92e-09	1.6e-12	-6.34e-07	-1.8e-10	2.54e-05	7.71e-08	1.78e-09	-1.06e-10	-8.07e-09	-4.1e-11	1.87e-12	-1.28e-09	-4.09e-11	-4.35e-08	4.22e-06	3.7e-10	1.67e-07	7.37e-06	-1.27e-07	-1.27e-11	6.38e-06	-7.64e-06	9.6e-09	-2.65e-08	-1.15e-10	1.97e-09	-1.03e-09	-5.21e-10	1.39e-11	2e-06	1.84e-09	-1.88e-08	-2.88e-12	5.27e-11	7.05e-14	-4.35e-10	3.1e-12	2.15e-09	8.46e-08	-8.92e-09	-6.86e-09	-7.24e-10	1.1e-11	5.92e-12	3.21e-08	6.01e-08	9.92e-08	1.43e-09	-1.97e-09	-6.25e-07	-2.09e-12	-1.15e-08	-3.17e-11	3.12e-06	5.34e-11	8.86e-13	-4.45e-08	1.88e-12	-1.76e-12	-1.32e-11	1.38e-07	1.56e-09	-6.79e-09	5.97e-05	-1.31e-08	1.59e-10	-2.49e-11	-2.36e-06	2.2e-12	-2.33e-12	1.69e-10	3.9e-11	-1.95e-10	-3.99e-09	2.91e-09	-2.27e-08	2.85e-05	6.69e-13	3.92e-10	3.51e-11	2.6e-10	-4.03e-06	1.84e-11	6.26e-10	3.86e-11	3.69e-13	-1.36e-10	1.68e-07	8.72e-07	-1.43e-07	-5.17e-10	3.88e-09	6.17e-09	-1.83e-10	9.71e-05	-2.95e-07	-2e-08	9.84e-10	-4.69e-12	4.76e-10	-1.44e-09	3.49e-11	3.65e-08	-7.13e-09	6.75e-13	-1.12e-08	4e-09	-3.53e-10	3.44e-09	-1.95e-10	-5.89e-15	-9.51e-11	1.06e-08	4.96e-10	-1.09e-12	-3.53e-10	-4.42e-14	-1.84e-13	1.46e-08	3.97e-11	-7.94e-09	5.82e-12	-1.15e-11	-1.42e-08	2.01e-13	-1.57e-07	-6.94e-12	-2.01e-07	2.91e-13	-3.65e-05	-7.9e-08	1.39e-11	-1.43e-10	-1.95e-05	1.59e-09	2.98e-10	4.3e-09	-1.79e-06	-4.94e-10	2.89e-08	-6.72e-09	-8.34e-06	-2.27e-13	6.53e-12	5.08e-12	-2.51e-07	1.53e-11	1.9e-12	-8.63e-07	2.21e-10	-3.2e-07	1.19e-11	-3.55e-13	-6.92e-08	6.63e-05	-7.52e-11	2.95e-14	-5.55e-08	-3.2e-11	1.35e-07	4.71e-10	-2.28e-09	1.67e-11	1.38e-09	-2.68e-11	-1.55e-06	1.03e-08	1.02e-05	-2.55e-09	1.13e-08	4.5e-12	-2.68e-11	3.1e-09	9.61e-11	1.6e-05	-2.68e-08	3.39e-09	-1.43e-06	5.48e-09	-3.49e-05	-1.45e-05	2.93e-10	-1.87e-11	1.88e-05	-6.59e-09	-1.51e-11	1.7e-10	-1.12e-11	3.83e-09	-9.3e-11	-2.76e-08	1.73e-06	3.91e-12	-1.35e-10	-3.29e-09	7.67e-10	4.25e-09	-7.82e-10	-2.3e-07	-0.680765	-0.00173642	9.19e-10	-3.25e-06	6.29e-09	3.39e-10	2.11e-07	1.2e-09	7.71e-11	-1.74e-07	8.1e-08	-1.91e-07	3.96e-12	9.83e-08	-0.000403849	-4.18e-09	-2.07e-07	-3.53e-09	-3.92e-08	0.0334051	-5.01e-09	-1.64e-07	8.12e-08	-9.47e-11	-6.02e-11	4.27e-10	8.17e-10	4.43e-11	-3.75e-12	-7e-11	-1.26e-14	2.81e-11	-3.1e-14	6.62e-11	-5.36e-13	-8.25e-14	6.05e-07	-4.82e-14	9.81e-11	-1.36e-12	-7.59e-10	1.94e-06	9.05e-12	-3.03e-12	-2.02e-06	5.32e-13	-4.37e-08	1.89e-12	-1.06e-08	5.34e-12	-9.06e-09	-1.57e-09	8.9e-10	-5.64e-11	-1.42e-11	6.24e-07	-1.64e-07	-7.01e-11	5.69e-10	-8.83e-14	-3.77e-06	-1.82e-11	-4.45e-09	-3.13e-11	-2.53e-10	2.35e-13	-3.15e-10	-2.52e-09	3.22e-12	-2.36e-09	-1.83e-12	1.84e-09	-1.71e-08	-3.75e-12	-1.15e-10	1.1e-09	-1.02e-09	2.99e-13	1.93e-09	7.74e-11	-8.58e-12	7.75e-12	1.6e-05	-2.3e-09	1.75e-09	-3.73e-14	2.01e-11	2.88e-09	9.35e-08	-3.47e-11	5.32e-09	-1.19e-13	2.5e-11	4.19e-10	-2e-10	-1.77e-13	7.34e-13	6.42e-12	3e-14	4.21e-14	3.38e-11	2.66e-14	-4.42e-07	-1.2e-09	-1.31e-06	3.53e-12	-1.94e-09	3.27e-11	-1.9e-12	-1.77e-08	2.5e-07	8.33e-14	-3.54e-05	1.11e-13	3.8e-12	4.53e-15	1.27e-11	1.3e-15	-2.43e-09	-2.99e-07	2.39e-12	1.29e-10	2.16e-13	1.89e-14	7.05e-13	3.78e-09	1.15e-08	-4.29e-10	-1e-08	-3.36e-08	-4.62e-10	-3.66e-13	-4.97e-12	4.85e-12	-6.59e-14	-9.8e-11	-4.23e-08	-3.13e-10	3.17e-10	7.73e-11	-1.8e-10	-5.41e-10	3.65e-10	3.14e-12	4.96e-12	-1.38e-06	-1.12e-11	-4.61e-09	1.76e-09	3.97e-06	-9.48e-13	7.49e-11	6.39e-10	1.72e-13	-2.11e-07	-3.96e-12	9.87e-12	2.97e-11	5.14e-11	2.69e-12	4.05e-15	3.42e-11	7.12e-13	-4.25e-13	-6.6e-07	-1.76e-14	2.78e-13	-5.05e-13	3.42e-14	-2.09e-11	-3.49e-09	8.65e-11	3.27e-09	-1.42e-11	-3.12e-07	-3.51e-10	5.07e-09	-8.35e-15	3.06e-11	-2.6e-15	-1.15e-12	9.73e-11	5.86e-11	2.38e-11	8.43e-11	-4.93e-10	-1.92e-10	-1.53e-14	-7.98e-11	5.24e-09	3.63e-07	8.84e-10	-6.5e-08	2.11e-12	2.34e-09	3.33e-11	-6.2e-13	-2.19e-11	5.13e-13	-1.35e-06	5.4e-13	-7.84e-09	1.54e-12	-1.05e-08	2.13e-08	2.88e-08	4.49e-13	8.51e-09	6.86e-12	2.21e-12	-1.83e-11	-1.38e-09	-1.99e-07	-3.58e-11	-1.26e-09	1.35e-12	-7.38e-11	2.81e-11	-5.45e-09	2.17e-08	-9.88e-07	-3.43e-05	1.08e-10	-1.9e-11	6.16e-11	1.84e-06	2.14e-13	1.07e-10	-3.53e-09	-1.22e-14	-9.91e-11	6.04e-11	-5.37e-11	-1.9e-12	1.29e-14	-1.51e-11	-2.44e-08	-6.5e-14	2.88e-06	-2.14e-10	-2.67e-14	5e-09	-5.49e-09	3.44e-07	-6.95e-10	1.6e-12	5.75e-12	3.23e-14	-8.75e-12	-2.24e-12	2.56e-10	-1.41e-11	-1.86e-08	3.14e-07	6.59e-15	1.04e-08	1.03e-12	-1.04e-11	2.02e-08	-2.6e-09	-3.39e-09	4.15e-12	5.07e-11	1.18e-06	-5.95e-11	8.19e-12	-1.56e-11	-8.04e-11	-2.2e-05	1.48e-11	4.4e-13	-4e-09	1.85e-13	-9.72e-13	-5.89e-14	-8.05e-11	-1.45e-13	2.25e-13	1.16e-12	-5.46e-06	0.000506314	-1.75e-09	-5.04e-09	4.11e-12	2.06e-13	-3.91e-10	8.1e-09	-3.83e-09	4.16e-11	6.05e-14	2.21e-09	-1.36e-09	7.94e-09	-7.66e-09	2.52e-07	-1.33e-12	8.89e-11	1.32e-08	-9.21e-12	-3e-10	3.45e-08	-5.87e-11	-2.81e-07	7.93e-11	-2.71e-09	-1.06e-09	-3.44e-10	8.22e-14	4.36e-12	-1.21e-09	-1.39e-07	3.97e-10	-5.35e-07	-4.69e-08	-2.02e-11	-2.22e-11	-1.42e-08	-3.05e-12	2.68e-10	5.64e-09	-1.47e-11	-4.57e-10	2.62e-11	7.12e-12	-1.02e-10	2.22e-09	-2.57e-12	-5.84e-07	-2.03e-11	1.59e-09	1.02e-11	1.08e-08	5.07e-07	-1.12e-05	-4.81e-12	9.19e-13	-4.8e-09	7.52e-09	6.59e-12	7.89e-12	5.37e-09	6.42e-13	-4.54e-06	-4.67e-15	5.03e-13	1.75e-09	4.11e-10	-5.85e-12	-2.39e-11	6.38e-12	4.2e-13	-2.2e-10	-1.9e-11	-1.61e-12	2.01e-12	-6.29e-09	1.3e-07	-2.73e-14	5.49e-13	-3.15e-08	-9.52e-07	-1.45e-10	3.51e-13	-3.23e-12	-2.35e-07	2.26e-11	-2e-12	-2.39e-09	3.94e-11	1.46e-14	7.61e-11	-8.19e-10	-2.22e-11	2.31e-10	1.85e-07	-1.28e-12	4.91e-13	-6.47e-11	-6.44e-10	2.69e-08	1.07e-12	2.25e-08	-2.5e-11	3.19e-13	-2.99e-11	2.15e-11	-3.58e-09	-3.48e-12	-4.82e-11	-1.36e-11	-2.8e-14	4.61e-08	4.65e-07	-3.01e-11	6.74e-13	3.18e-12	-2.5e-13	-1.43e-09	-5.31e-12	1.26e-10	-5.25e-07	-3.38e-14	1.8e-09	-2.25e-13	-7.58e-12	7.32e-10	-1.82e-10	2.26e-13	5.24e-10	8.62e-12	-2.32e-07	-1.88e-05	-1.15e-05	-1.23e-06	2.85e-12	1.09e-13	5.18e-12	-2.6e-12	-6.85e-11	-2.84e-11	-8.14e-10	3.62e-12	-5.3e-11	-3.83e-09	6.96e-13	-4.62e-08	-8.51e-12	1.23e-13	-1.21e-10	2.26e-10	-4.57e-09	-2.01e-09	-2.35e-11	-1.36e-11	5.05e-11	2.53e-11	-1.54e-13	-2.17e-10	-3.02e-12	-4.3e-11	-3.88e-06	1.11e-13	-5.34e-13	9.68e-11	5.05e-11	-1.54e-11	9.45e-11	-1.55e-06	-1.18e-08	-2.37e-13	-4.75e-09	3.01e-09	-3.6e-12	1.86e-11	1.81e-10	3.32e-11	-2.86e-11	7.51e-11	7.7e-11	-7.02e-09	3.02e-10	-6.45e-07	-1.34e-11	-1.42e-12	-1.64e-08	-1.88e-11	4.52e-10	1.73e-13	-8.14e-07	-1.02e-12	-1.04e-10	2.32e-12	3.27e-09	5.17e-11	-2.8e-12	-3.28e-06	1.75e-07	-1.6e-08	-7.56e-08	3.42e-09	-8.08e-09	-4.41e-12	1.02e-11	-5.47e-09	-5.87e-12	-6.51e-13	6.24e-10	-4.3e-14	-4.47e-12	-1.13e-05	3.07e-10	7.15e-11	1.17e-10	8.72e-07	1.44e-10	-2.43e-12	4.3e-14	-5.98e-14	-1.85e-07	1.02e-13	1.67e-07	1.83e-12	-4.06e-14	-2.16e-12	6.78e-15	-3.08e-10	1.37e-10	-3.6e-11	-5.08e-13	8.7e-10	-4.07e-13	2.1e-10	6.28e-12	-1.05e-12	-3.47e-09	-4.21e-11	-5.38e-11	-7.22e-11	-2.09e-10	2.68e-06	-1.06e-10	-1.71e-10	8.09e-09	9.15e-09	3.18e-09	-1.4e-07	9.68e-14	7.69e-06	-1.76e-14	-2.11e-16	2.53e-14	5.83e-07	1.19e-09	4.01e-07	8.72e-11	8.14e-11	-2.02e-12	2.04e-06	-3.4e-10	-1.12e-12	3.44e-14	-5.04e-12	-9.82e-07	2.57e-12	-1.02e-12	1.02e-09	-1.24e-11	7.01e-14	-3.85e-10	-4.28e-11	-4.11e-10	-8.41e-10	2.22e-09	7.29e-12	2.41e-10	-3.26e-11	-3.54e-12	-5.8e-14	1.14e-12	7.11e-08	-1.84e-06	-1.06e-09	-3.66e-12	9.9e-08	-1.31e-13	-3.13e-10	3e-07	1.08e-09	1.59e-07	3.54e-09	2.77e-12	4.6e-14	1.6e-11	-1.28e-14	-4.92e-10	4.77e-11	4.33e-08	3.81e-12	-1.02e-13	1.22e-13	1.88e-07	1.21e-11	-1.91e-14	2.76e-13	1.4e-11	1.6e-09	-3.1e-14	1.59e-13	6.84e-13	3.03e-11	8.46e-10	1.58e-12	8.11e-06	8.35e-12	6.43e-07	4.56e-11	-4.13e-14	-1.07e-12	3.44e-12	-8.72e-10	9.25e-10	1.91e-12	3.5e-12	2.51e-12	-5.98e-10	-5e-08	1.59e-09	4.57e-14	-8.97e-11	-1.08e-09	-1.54e-13	4.26e-14	8.95e-08	2.41e-15	-8.36e-10	1.58e-13	-8.76e-10	2.75e-10	-1.23e-11	-8.65e-14	-5.13e-10	-6.87e-13	4.94e-08	-2.94e-11	-1.26e-14	-7.7e-13	-4.56e-10	-2.64e-13	2.02e-12	6.36e-11	-2.11e-12	2.91e-10	-1.19e-14	-3.69e-10	1.25e-09	1.94e-13	7.56e-09	3.35e-12	-1.7e-08	2.5e-13	6.5e-09	6.82e-10	5.05e-10	7.3e-08	-3.24e-10	4.11e-09	2.13e-12	-6.6e-09	1.44e-10	-8.31e-11	-1.68e-10	-2.38e-07	-3.52e-11	1.78e-08	-1.26e-11	-1.27e-06	1.16e-10	-3.4e-12	5.21e-09	4.08e-06	-2.66e-11	-7.4e-09	-2.17e-09	6.71e-13	-8.48e-12	-3.53e-10	1.78e-13	-5.97e-12	-1.42e-13	-3.24e-11	7.89e-13	3.02e-13	1.73e-11	-9.83e-10	5.1e-10	-8.15e-09	-1.21e-05	-3.37e-09	9.97e-13	-1.35e-05	5.03e-12	-1.67e-13	9.57e-13	-3.08e-07	2.6e-12	2.34e-11	2.01e-07	5.94e-07	4.13e-11	1.21e-12	-9.34e-13	-1.71e-08	2.14e-12	-1.42e-10	8.28e-12	2.84e-06	6.63e-11	2.43e-09	8.06e-12	9.49e-15	-5.1e-10	-7.46e-12	2.09e-07	-3.97e-14	3.14e-06	-4.33e-09	-5e-06	-1.21e-09	1.88e-12	3.53e-13	3.79e-12	-1.35e-11	-6.02e-12	-1.55e-13	5.98e-12	-5.39e-10	-1.08e-12	5.39e-13	-4.71e-08	-3.68e-14	-3.51e-13	1.16e-11	5.48e-13	-3.83e-11	7.48e-07	5.16e-11	1.54e-11	9.66e-13	-2.55e-11	-2.68e-14	-1.36e-14	-2.16e-13	4.37e-14	-2.77e-11	-1.02e-09	3.86e-08	8.26e-07	6.62e-12	-3.37e-10	-1.19e-12	6.46e-10	-9.47e-12	-1.63e-08	-3.65e-10	-1.94e-13	7.14e-11	-7.36e-14	3.37e-13	2.05e-13	-1.34e-12	-2.22e-12	4.13e-12	-2.4e-13	-1.38e-10	-6.47e-12	-4.19e-11	9.03e-13	-1.67e-09	1.98e-09	2.5e-06	-1.73e-13	9.1e-10	2.91e-12	8.85e-09	-1.19e-08	-2.32e-06	-3.3e-13	-1.58e-10	-3.91e-14	3.31e-10	3.82e-12	-3.66e-11	3.28e-11	-1.9e-11	2.32e-13	2.85e-10	2.18e-09	-5.83e-10	1.23e-07	-2.6e-08	-1.82e-09	-1.47e-11	1.92e-07	-1.15e-08	1.42e-13	-2.01e-07	1.18e-08	-2.58e-10	9.6e-11	2.87e-12	-4.81e-10	5.96e-14	4e-14	8.09e-12	3.29e-13	5.42e-12	-2.47e-11	-2.35e-13	2.17e-10	1.29e-09	1.03e-13	1.44e-11	-7.31e-12	-4.41e-09	-2.51e-10	-1.78e-07	-7.06e-11	6.58e-10	-1.37e-12	-2.08e-13	1.66e-13	-1.94e-13	4.62e-13	-6.7e-12	-5.94e-09	-5.54e-16	1.89e-12	1.91e-11	-1.32e-07	-4.63e-10	1.54e-14	2.33e-14	9.24e-09	8.15e-13	4.26e-07	-1.4e-08	1.47e-10	-1.38e-10	-7.66e-08	2.67e-13	-4.82e-13	-1.3e-11	-6.92e-11	-1.86e-12	-1.66e-10	2.55e-09	-3.35e-08	1.63e-13	-1.07e-12	-3.16e-13	-4.46e-09	-2.19e-12	-1.8e-12	5.38e-08	3.19e-08	2.76e-13	1.75e-10	9.7e-08	7.44e-12	3.37e-08	-2.46e-08	-7.39e-11	3.28e-09	3.24e-12	-2e-07	9.46e-12	5.93e-11	9.9e-10	4.27e-10	-0.000199964	-1.75e-13	-3.76e-07	3.26e-11	2.11e-10	-1.24e-11	-1.32e-09	-5.25e-10	-2.91e-10	1.48e-12	-1.68e-13	-2.36e-13	-4.47e-13	-5.51e-12	1.26e-13	1.94e-10	1.47e-12	7.46e-11	1e-10	-1.7e-12	2.97e-13	-7.34e-11	-1.16e-09	-2.92e-10	5.8e-11	-1.99e-12	2.1e-08	5.33e-11	2.82e-10	-1.27e-11	2.35e-14	-1.02e-08	-4.63e-07	3.01e-13	-8.43e-12	-2.79e-12	-6.96e-15	8.89e-12	-5.5e-11	-3.98e-13	1.57e-14	3.9e-11	-6.78e-12	-1.27e-08	8.76e-09	5.42e-14	2.33e-12	-4.48e-13	1.11e-10	-4.51e-12	-2.41e-10	2.38e-11	9.25e-14	2.91e-11	2.11e-13	-1.26e-13	-3.67e-11	-6.21e-13	-9.21e-11	-9.17e-12	-1.76e-13	-3.19e-11	-5.07e-08	-1.44e-10	2.59e-14	-4.21e-13	1.21e-07	2.14e-10	1.42e-10	2.51e-11	-7.39e-10	3.27e-10	6.45e-09	2.16e-11	-4.74e-12	-3.34e-11	6.28e-13	-8.51e-15	1.03e-13	8.73e-11	4.06e-12	-3.87e-10	1.08e-12	7.23e-13	-1.82e-11	1.66e-10	-2.59e-11	5.8e-10	7.99e-08	-4.12e-12	3.55e-11	-3.86e-15	3.69e-09	5.39e-08	-1.13e-09	5.64e-10	-1.34e-12	6.8e-14	-4.91e-14	-6.37e-09	7.9e-11	1.31e-11	-1.06e-13	2.71e-11	-4.92e-09	-7.47e-10	-6.44e-11	-5.86e-12	-2.69e-10	-3e-11	8.21e-14	-1.1e-11	-1.02e-13	1.53e-11	4.05e-15	-3.01e-12	-3.72e-14	1.75e-11	-2.87e-11	-1.5e-10	4.9e-14	3.37e-12	4.8e-14	-1.52e-14	1.91e-12	1.62e-06	5.76e-13	2.36e-10	-2.25e-13	-3.91e-13	-1.38e-11	1.84e-13	-1.47e-10	3.64e-10	2.81e-10	4.69e-13	-1.35e-10	-2.72e-11	-3.89e-13	-7.46e-11	9.75e-14	4.49e-11	1.02e-11	-5.38e-10	-7.81e-12	-2.47e-12	1.45e-12	-2.64e-13	-1.72e-13	8.23e-14	1.4e-10	-4.22e-10	1.21e-12	1.25e-10	2.81e-13	-2.51e-10	-1.24e-13	3.73e-12	-6.36e-14	6.52e-14	-5.46e-11	7.42e-12	-1.94e-12	4.06e-14	1.7e-13	3.94e-11	-1.1e-11	-6.68e-07	-6.29e-12	4.15e-13	-4.41e-10	-8.31e-14	-8.74e-10	-2.87e-11	7.85e-11	-1.88e-13	-6.71e-12	-3.35e-09	-4.13e-14	-3.3e-13	4.01e-13	1.57e-14	1.05e-14
1085	Bacteria	Proteobacteria	Alphaproteobacteria	Rhodospirillales	Rhodospirillaceae	Rhodospirillum rubrum ATCC 11170	3.7261	10	0.531477	0.420696	0.269214	0.480493	0.185405	0.218404	0.070632	0.428425	0.38751	0.170015	0.156521	0.267533	0.136714	0.348779	0.0974729	0.248209	0.400597	0.0186457	0.253362	0.394767	0.273983	0.439148	0	0.476882	0.386312	0.219351	0.0224829	0.00990099	0.377278	0.321112	0.45426	0.191058	0.30718	0.224141	0.559323	0.0885017	0.19399	0.170813	0.234303	0.0548204	0.119071	0.015748	0.0895455	0.0673653	0.0273014	0	0.118999	0.0863331	0.456187	0.321093	0.0858835	0.462104	0	0.238646	0.390591	0.241077	0.302163	0.378845	0.647276	0.353534	0.328527	0.315678	0.279404	0.293097	0.429386	0.304062	0.646354	0.254844	0.363057	0.458415	0.629908	0.362803	0.532921	0.3321	0.324635	0.156608	0.170418	0.263806	0.349769	0.102438	0.483813	0.351071	0.176277	0.130961	0.123576	0.0147783	0.11426	0.0467112	0.122755	0.117511	0.271668	0.24642	0.272198	0.535616	0.0356798	0.0714949	0.142367	0.104745	0.54653	0.668358	0.461362	0.485242	0.415538	0.252616	0.141631	0.16504	0.555996	0.294595	0.307479	0.449066	0.0310078	0.340718	0.222999	0.669263	0.299645	0.455893	0.248756	0.216477	0.0205681	0.2445	0.307077	0.182065	0.0243902	0.0808824	0.301423	-0.0231778	0.00504878	-6.82e-06	-0.0400675	-0.00314962	-0.000913173	0.000100563	-0.00101414	-2.93e-06	-5.39e-06	0.00285823	0.0117169	0.00151697	0.0184474	-2.19e-05	0.0157504	0.00884614	0.00197008	-0.00107457	-0.000652844	0.0013535	6.85e-06	8.28e-06	-0.000327955	0.000137102	2.16e-08	0.00515487	-6.12e-06	-2.88e-06	-4.94e-05	-0.000220198	-0.000678878	-0.000352727	-0.0125262	-5.17e-06	3.24e-06	-0.000721679	-0.0692811	-0.0113898	7.4e-05	3.36e-09	-2.71e-07	0.00133183	-5.63e-08	-2.75e-06	3.38e-06	-6.19e-05	-5.03e-05	-1.59e-06	0.000148924	0.00171869	3.12e-07	-3.63e-06	-8.79e-06	-1.88e-05	-9.02e-07	0.000302712	1.63e-06	3.41e-08	1.09e-05	0.0158139	1.22e-09	-9.95e-05	2.22e-05	3.96e-05	-1.4e-08	-4.92e-07	4.1e-07	-1.84e-07	0.000313613	2.8e-07	0.00112561	-0.000584603	2.49e-05	9.93e-06	-1.53e-05	-0.0225099	-0.00107032	2.76e-05	5.72e-05	1.25e-07	-0.00143101	1.26e-05	-1.21e-07	-7.01e-07	0.0205665	-4.25e-07	-3.7e-07	2.95e-06	-2.08e-05	4.83e-06	-0.000518507	0.000375194	1.7e-06	-4.8e-08	0.00324899	-0.00421906	-0.000187563	0.000557812	-0.00418051	-0.0439915	-0.00806203	0.00170981	0.00326025	0.00136896	-0.000261793	-4.43e-07	0.0024561	0.00103083	-0.00015091	-0.00536454	0.0447031	0.017595	-0.0168448	-0.000772395	0.19814	0.0127774	2.31e-05	2.35e-05	-3.48e-07	-2.31e-05	2.23e-06	8.33e-10	3.02e-05	6.5e-05	-0.0393965	-0.00280506	-6.64e-07	-4.35e-06	0.00171342	-8.1e-05	0.0194744	-0.0463729	3.25e-06	0.00518399	-0.000635733	0.0139447	0.0166315	-0.0940423	0.00124803	0.010865	0.000986349	4.17e-05	0.00196782	-1.14e-08	-0.00552824	-9.26e-05	-0.0181408	0.000135344	6.07e-05	-3.04e-06	-1.16e-07	-6.9e-06	1.27e-08	-0.00180665	1.59e-08	-0.000145209	3.98e-08	0.011189	-1.75e-09	2.85e-06	-8.02e-09	1.85e-10	-0.0232905	0.0132199	-0.00150118	-0.000167349	1.52e-10	1.48e-09	0.000940243	0.00279251	-5.89e-08	3.27e-06	-0.00608461	1.57e-05	-3.02e-05	4.25e-06	6.84e-05	-8.18e-05	2.61e-05	-1.07e-06	-1.69e-05	-1.14e-05	0.000387674	0.000218334	-6.16e-05	-3.04e-07	-9.36e-08	-4.02e-05	-0.000112522	0.00102354	0.0234302	7.51e-05	1.23e-08	0.000292147	2.33e-08	1.16e-06	-0.0010999	1.87e-06	-1.27e-06	-2.85e-06	-9.32e-08	-1.79e-07	-3.26e-08	-1.2e-05	-0.000169087	-0.00060264	3.8e-07	-1.93e-07	0.000342571	0.114658	-5.79e-07	7.92e-08	0.00127476	0.000210761	-0.000624557	-3.56e-06	-0.00682267	6.23e-05	-1.77e-06	4.36e-08	-5.29e-09	-2.03e-05	-3.8e-05	1.36e-06	9.09e-06	-9.29e-05	0.00367257	0.000589376	0.000698242	-0.00028967	0.00035463	4.14e-05	-0.0172149	0.000267705	-0.0752678	1.99e-06	8.69e-08	-1.64e-06	-3.12e-05	-0.0211975	-9.11e-10	-5.59e-09	0.00357055	4.41e-10	5.45e-09	-0.0139923	1.03e-05	3.73e-08	7.24e-07	-6.64e-06	-5.04e-05	0.00535473	0.00153744	-7.71e-07	0.0450809	0.000231789	-6.48e-10	2.55e-07	-0.000173583	-1.46e-07	-0.000308797	0.000761348	-0.000165759	-6.16e-05	-3.65e-09	1.99e-05	0.000318432	7.04e-09	-7.99e-07	-1.89e-08	-6.42e-05	-6.31e-07	2.09e-07	-2.34e-06	-0.000134454	-1.95e-08	-1.06e-07	-1.48e-05	-8.3e-10	1.52e-11	1.94e-08	3e-08	-1.18e-11	6.8e-16	-1.65e-13	-5.08e-12	-2.05e-08	4.92e-12	1.55e-10	-8.1e-13	-4.2e-07	-1.55e-08	4.69e-09	-6.42e-10	9.28e-06	-1.49e-06	-2.83e-07	1.58e-09	0.000135541	9.21e-12	-1.95e-08	1.88e-05	2.88e-11	2.91e-07	-1.62e-05	-1.99e-08	6e-11	7.96e-08	1.53e-07	-1.07e-07	-1.36e-07	5.12e-07	2.11e-05	4.79e-07	-3.25e-10	2.63e-08	-4.94e-07	2.21e-09	-0.014168	0.00010039	-1.69e-11	4.61e-08	-3.56e-05	6.78e-08	-1.82e-07	-0.00200686	4.23e-06	7.21e-10	4.43e-06	0.04396	0.011428	-2.43e-07	-1.11e-05	8.87e-07	9.66e-08	7.76e-07	-1.02e-08	3.64e-09	3.29e-06	0.000354327	5.39e-05	1.29e-07	1.43e-08	9.78e-09	6.17e-08	-1.18e-08	8.83e-07	-0.000254375	5.01e-08	-2.64e-07	-5.8e-06	-1.56e-06	-1.44e-08	-1.01e-06	-1.65e-05	3.18e-07	-2.03e-09	0.000114692	-1.02e-05	0.00116764	1.66e-07	0.000383617	-0.000196546	2.45e-07	-0.000222503	-0.000168543	1.64e-06	2.1e-06	2.49e-06	-2.46e-07	-0.134358	-8.75e-07	0.00116729	3.46e-06	-2.35e-10	-2.72e-07	1.04e-09	0.0109525	-6.01e-08	-1.02e-06	-8.26e-10	2.56e-12	3.88e-05	-0.350967	8.95e-06	-1.67e-05	4.74e-07	2.91e-05	-0.0155819	2.34e-05	2.92e-07	-1.76e-06	-6.02e-06	-0.218491	-0.000509145	-1.57e-05	0.0439936	-6.69e-06	-1.47e-07	-0.00989594	-1.16e-05	1.07e-07	0.00165082	-5.28e-10	7.43e-06	0.121737	0.395517	-1.19e-08	0.000114015	0.0136515	-8.22e-12	-4.33e-05	-8.42e-09	-5.96e-07	6.39e-08	3.94e-06	4.21e-07	-3.07e-08	-3.55e-07	7.47e-07	-1.42e-09	-0.00946328	-3.8e-08	8.37e-06	-2.6e-05	3.59e-09	1.27e-05	3.08e-13	-8.67e-07	2.62e-09	-9.36e-09	-1.43e-12	6.47e-10	3.71e-14	-1.9e-10	6.33e-11	1.56e-11	-3.47e-14	-1.21e-11	-0.0087327	-9.3e-09	7.73e-12	5.42e-14	-3.17e-08	5.12e-15	6.82e-13	3.52e-15	1.44e-09	1.68e-12	3.08e-10	-9.61e-13	-2.97e-16	8.96e-13	-5.67e-10	5.34e-09	5.83e-09	6.13e-12	-9.49e-12	-1.85e-08	-1.75e-13	-7.47e-12	5.59e-11	4.08e-10	1.56e-12	-7.09e-14	4.8e-11	-1.38e-10	2.46e-10	6.49e-10	9.63e-10	3.3e-12	-1.14e-09	1.9e-09	-1.41e-13	3.03e-07	-2.91e-14	2.19e-10	6.13e-05	1.39e-07	1.34e-09	-6.61e-09	1.74e-09	9.17e-09	6.53e-13	3.94e-08	-2.68e-07	2.3e-09	6.89e-10	2.39e-09	9.05e-13	-4.41e-11	-1.3e-09	-0.00288058	-7.55e-08	-1.02e-09	-3.92e-10	1.55e-09	1.1e-09	-1.2e-11	-4.11e-08	-1.06e-11	-3.1e-09	-0.00219644	-4.63e-10	5.03e-12	-1.73e-08	6.21e-07	-1.25e-07	6.32e-08	-0.0357388	1.65e-08	1.16e-08	9.27e-13	3.24e-08	-2.55e-11	2.2e-09	-1.56e-06	-8.28e-11	-1.83e-13	-5.62e-11	1.64e-07	-3.16e-08	3.6e-10	1.15e-08	4.27e-08	-5.09e-08	1.88e-07	0.0155699	-1.01e-13	1.05e-10	-7.41e-07	2.84e-06	-6.09e-08	-5.78e-09	1.23e-08	-9.41e-11	-8.85e-13	-1.16e-06	-1.45e-10	-4.7e-06	-1.39e-10	-4.77e-08	0.0164039	1.39e-13	1.01e-08	-1.3e-10	1.5e-08	1.64e-15	-5.61e-10	-1.34e-06	-1.02e-05	2.45e-07	-1.84e-09	1.68e-07	6.78e-09	-1.71e-07	-2.84e-09	-8.12e-13	3.59e-05	2.58e-10	1.14e-09	-3.89e-08	2.34e-05	-1.37e-05	0.0696597	-5.99e-05	-6.55e-11	-1.58e-11	4.46e-08	-2.2e-09	-6.33e-13	1.02e-06	2.04e-12	-1.87e-09	1.21e-08	2.32e-08	1.69e-12	-0.000145198	-1.19e-06	-8.6e-07	-1.45e-10	2.48e-07	0.00531431	2.15e-14	-1.6e-10	-3.87e-08	-4.4e-08	2.39e-07	-5.87e-13	2.66e-08	-2.91e-12	2.59e-13	-1.74e-09	1.16e-09	-8.89e-07	4.36e-10	-5.45e-08	-1.9e-11	2.18e-09	1.83e-06	2.6e-11	-1.5e-08	-8.43e-07	-1.02e-08	-2.04e-06	-0.00316192	-1.98e-11	-9.7e-11	-4.47e-13	-3.85e-11	-2.61e-09	1.84e-07	-3.9e-07	2.52e-09	-1.54e-08	-5.6e-11	2.16e-10	-4.11e-10	2.1e-11	-2.73e-05	4.73e-10	-1.48e-12	-9.28e-12	1.55e-09	-1.37e-08	4.13e-05	4.06e-08	5.1e-12	-7.08e-05	-1.22e-08	-0.00100312	-0.00916358	-2.3e-10	-2.57e-09	-4.88e-09	-2.79e-08	-0.0258155	2.66e-06	-9.99e-05	1.8e-11	-1.72e-10	1.37e-09	-1.21e-08	2.93e-09	-1.7e-08	7.66e-05	1.94e-12	-8.18e-12	-0.000600851	4.68e-12	-4.72e-05	-5.46e-11	2.02e-11	-2.43e-13	-3.05e-08	3.89e-08	-7.66e-07	7.46e-13	-1.61e-10	4.26e-07	1.07e-10	7.02e-09	7.57e-09	1.17e-09	5.66e-12	0.000138859	-2.69e-11	-3.32e-11	7.77e-10	8.22e-06	-3.36e-08	5.03e-08	9.36e-07	-2.74e-12	5.61e-09	-3.15e-11	7.21e-13	-1.49e-07	1.7e-07	5.72e-05	9.49e-09	-4.59e-11	-6.8e-09	-1.7e-11	3.85e-12	-2.63e-08	-9.95e-11	8.01e-10	-8.85e-09	8.16e-09	-0.000243618	-3.76e-08	-1.62e-07	1.88e-06	-0.000234877	2.73e-10	-1.7e-11	-2.04e-12	-9.41e-13	-6.62e-11	-2.05e-07	-3.02e-13	-1.92e-06	3.4e-08	5.77e-10	-3.59e-06	-0.00982957	1.55e-14	-2.52e-07	-1.49e-11	-9.25e-13	-1.8e-11	-8.69e-10	-5.06e-10	-8.2e-11	-1.71e-08	1.98e-14	1.36e-07	-9.09e-11	6.78e-14	-2.71e-06	-8.55e-11	2.4e-14	3.74e-12	-3.01e-10	5.63e-11	-4.59e-12	-1.78e-06	-9.09e-07	7.94e-08	-1.17e-08	4.37e-10	-1.46e-08	-3.62e-07	4.4e-11	-1.08e-11	3.64e-10	5.44e-10	7.4e-12	-5.67e-08	-2.98e-11	-3.61e-07	5.59e-13	1.26e-12	-4.62e-06	-1.91e-08	-6.92e-08	8.9e-09	2.34e-12	-3.8e-08	9.25e-08	-1.31e-10	-2.99e-11	1.76e-08	6.62e-09	7.02e-12	-5.12e-12	-0.000734671	-0.000101004	2.59e-08	8.3e-10	-3.93e-10	8.95e-12	-6.05e-05	7.46e-11	-6.05e-14	4.29e-05	2.8e-13	5.34e-11	-3.47e-09	-3.87e-08	-1.36e-12	1.53e-09	2.49e-13	-4.96e-07	1.6e-09	1.45e-07	0.00244983	-1.81e-05	-2.55e-09	-0.00786502	-1.87e-05	6.63e-14	7.59e-08	5.24e-09	-4.52e-07	-2.19e-12	-3.88e-09	1.1e-12	-5.77e-06	-9.42e-12	-1.4e-08	1.14e-09	-2.43e-07	-1.27e-08	-3.62e-07	1.49e-05	1.46e-05	4.25e-07	9.19e-09	6.29e-05	-1.14e-06	2.14e-05	-8.38e-08	-5.16e-10	-3.11e-12	-1.43e-11	2.37e-12	8.08e-12	1.49e-10	5.3e-13	-1.23e-06	9.28e-14	3.93e-11	7.35e-09	2.58e-07	-1.36e-11	-1.39e-09	-1.67e-07	7.96e-05	1.49e-05	-0.000182088	4.36e-06	6.47e-05	-6.27e-10	3.57e-11	6.57e-10	-7.33e-11	3.65e-07	-9.92e-12	1.68e-07	1.71e-13	2.69e-08	-2.45e-12	-5.92e-06	1.89e-08	3.23e-09	9.07e-09	1.7e-08	3.24e-09	1.42e-09	3.04e-13	-1.15e-10	-3.71e-11	1.15e-08	1.66e-11	-1.2e-09	-2.94e-11	-6.36e-13	-8.34e-09	-2.15e-11	-1.68e-16	4.88e-15	8.95e-13	-9.09e-11	1.67e-11	-4.44e-13	-1.97e-12	1.33e-09	1.25e-09	-4.48e-05	-0.00527107	-6.02e-09	6.96e-12	2.79e-14	-1.71e-12	1.4e-13	-8.51e-06	3.5e-11	3.7e-10	-3.97e-10	-4.65e-12	-2.19e-13	-7.13e-11	3.15e-11	4.1e-12	3.84e-11	8.42e-11	7.13e-10	-2.06e-10	5.63e-11	3.62e-10	4.26e-05	0.000129797	-1.85e-09	4.59e-10	-6.72e-12	-2.83e-10	-1.03e-08	4.81e-05	-4.06e-09	6.47e-10	-1.13e-11	5.87e-05	-1.96e-12	2.49e-08	3.05e-09	-9.59e-11	-6.6e-11	-2.54e-10	-1.18e-05	-3.13e-05	-1.24e-10	-3.37e-08	1.21e-11	-2.02e-11	8.77e-13	-9.46e-13	-4.24e-13	3.51e-11	-6.41e-10	-1.11e-09	2.14e-12	1.78e-10	5.52e-14	-1.25e-07	-1.71e-10	2.06e-10	4.06e-11	3.17e-07	2.28e-08	-5e-10	1.26e-12	-4.78e-08	-4.06e-11	8.67e-14	1.54e-08	6.02e-11	-7.52e-09	-5.3e-08	-2.3e-12	3.75e-09	-6.67e-06	2.59e-13	1.74e-12	4.67e-12	-7.88e-09	3.9e-10	-6.19e-09	2.83e-07	1.33e-08	-3.69e-11	-8.76e-09	-0.0021272	-1.99e-09	3.03e-13	-7.55e-13	-4.99e-09	-3.17e-09	-4.52e-10	2.1e-13	4.35e-12	-1.55e-08	3.2e-10	1.01e-14	-2.04e-12	-1.11e-11	-3.85e-12	1.78e-07	0.000428164	2.11e-10	-9.81e-07	-8.27e-13	3.28e-11	1.17e-09	-1.52e-08	2.71e-05	-3.88e-11	-7.95e-12	2.53e-13	-8.97e-08	0.027436	-5.11e-05	4.79e-09	7.82e-14	-1.33e-09	-2.24e-13	7.95e-12	-1.06e-10	-1.48e-10	2.46e-06	1.28e-11	6.54e-11	-3.78e-12	-9.13e-12	-4.99e-14	1.61e-11	2.93e-11	-2.41e-08	2.25e-09	1.21e-09	2.62e-10	8.58e-10	1.54e-12	4.2e-09	8.99e-09	3.69e-08	-8.12e-12	-5.21e-12	-2.14e-05	1.79e-14	6.68e-10	3.54e-10	8.3e-07	-7.69e-06	9.19e-14	-2.37e-06	2.99e-10	5.46e-06	-2.12e-15	4.56e-09	5.84e-08	-6.64e-12	-1.73e-05	-9.2e-16	-2.92e-08	-1.87e-09	-1.86e-05	-3.39e-11	2.53e-09	3.51e-10	-9.76e-12	1.65e-10	2.67e-11	-5.25e-10	2.04e-12	-3.45e-05	-1.35e-10	6.03e-09	-1.13e-15	-1.83e-11	1.63e-10	9.2e-05	-3.66e-12	-1.24e-07	-1.63e-11	3.99e-12	3.64e-09	-8.01e-07	3.77e-09	1.04e-14	-2.73e-08	9e-06	2.71e-05	-7.91e-13	2.89e-09	1.9e-10	-9.57e-12	6.69e-11	-5.72e-11	1.66e-12	1.14e-09	5.2e-09	1.4e-09	2.24e-11	-2.53e-11	-2.88e-11	-9.61e-10	-1.9e-08	-4.66e-09	1.02e-07	-1.17e-12	-2.87e-13	-7.68e-13	-1.63e-09	6.54e-13	-2.58e-07	-7.3e-11	1.03e-05	3.11e-08	7.14e-10	-4.21e-11	-3.18e-09	-1.58e-11	7.14e-13	-4.85e-10	-1.54e-11	-1.63e-08	1.58e-06	1.38e-10	6.21e-08	2.72e-06	-4.66e-08	-4.64e-12	2.31e-06	-2.75e-06	3.45e-09	-9.51e-09	-4.13e-11	7.05e-10	-3.63e-10	-1.83e-10	4.83e-12	6.85e-07	6.26e-10	-6.38e-09	-9.72e-13	1.77e-11	2.21e-14	-1.44e-10	1.01e-12	6.88e-10	2.67e-08	-2.76e-09	-2.07e-09	-2.18e-10	3.25e-12	1.74e-12	9.37e-09	1.75e-08	2.87e-08	4.08e-10	-5.62e-10	-1.77e-07	-5.86e-13	-3.2e-09	-8.67e-12	8.33e-07	1.39e-11	2.13e-13	-1.09e-08	4.63e-13	-4.31e-13	-3.14e-12	3.27e-08	3.63e-10	-1.56e-09	1.35e-05	-2.91e-09	3.46e-11	-5.35e-12	-5.04e-07	4.65e-13	-4.9e-13	3.43e-11	7.79e-12	-3.73e-11	-7.49e-10	5e-10	-3.77e-09	4.57e-06	1.02e-13	6.22e-11	5.48e-12	3.91e-11	-6.03e-07	2.75e-12	8.93e-11	4.78e-12	4.99e-14	-1.58e-11	1.73e-08	8.74e-08	-1.29e-08	-3.78e-11	2.55e-10	4.03e-10	-1.06e-11	5.28e-06	-1.51e-08	-9.34e-10	4.43e-11	-1.96e-13	1.93e-11	-5.49e-11	1.02e-12	8.46e-10	-1.64e-10	1.14e-14	-1.78e-10	2.24e-11	-4.52e-13	-5.48e-11	3.35e-12	7.73e-16	1.92e-12	-2.17e-10	-1.04e-11	4e-14	1.41e-11	1.07e-15	1.59e-14	-7.85e-10	-2.14e-12	5.71e-10	-4.57e-13	9.39e-13	1.22e-09	-2.37e-14	1.63e-08	7.99e-13	2.46e-08	-2.61e-14	5.12e-06	1.21e-08	-2.17e-12	2.55e-11	3.67e-06	-3.02e-10	-6.04e-11	-9.78e-10	4.13e-07	1.15e-10	-6.86e-09	1.71e-09	2.14e-06	5.41e-14	-1.74e-12	-1.4e-12	6.98e-08	-4.41e-12	-5.53e-13	2.56e-07	-6.55e-11	9.79e-08	-3.8e-12	1.12e-13	2.46e-08	-2.39e-05	2.72e-11	-2.57e-14	2.14e-08	1.24e-11	-5.42e-08	-1.89e-10	9.43e-10	-7.83e-12	-6.67e-10	1.33e-11	7.69e-07	-5.3e-09	-5.51e-06	1.4e-09	-6.5e-09	-2.65e-12	1.62e-11	-1.9e-09	-6.05e-11	-1.02e-05	1.7e-08	-2.18e-09	9.2e-07	-3.56e-09	2.29e-05	9.83e-06	-1.99e-10	1.28e-11	-1.31e-05	4.59e-09	1.07e-11	-1.23e-10	8.18e-12	-2.94e-09	7.16e-11	2.14e-08	-1.36e-06	-3.08e-12	1.27e-10	3.2e-09	-7.78e-10	-4.36e-09	8.15e-10	2.4e-07	0.72985	0.00192641	-1.05e-09	3.74e-06	-7.35e-09	-4.24e-10	-2.66e-07	-1.53e-09	-1e-10	2.27e-07	-1.06e-07	2.57e-07	-5.36e-12	-1.33e-07	0.000551839	5.86e-09	2.94e-07	5.14e-09	5.89e-08	-0.0506389	7.63e-09	2.63e-07	-1.33e-07	1.64e-10	1.1e-10	-8.01e-10	-1.56e-09	-8.56e-11	7.43e-12	1.48e-10	2.58e-14	-6.09e-11	5.2e-14	-1.51e-10	1.24e-12	1.97e-13	-1.39e-06	1.16e-13	-2.31e-10	3.25e-12	1.85e-09	-4.79e-06	-2.28e-11	8.07e-12	5.6e-06	-1.5e-12	1.24e-07	-5.44e-12	3.11e-08	-1.59e-11	2.8e-08	5.03e-09	-3.11e-09	2.07e-10	5.25e-11	-2.34e-06	6.25e-07	2.69e-10	-2.2e-09	3.67e-13	1.58e-05	8.13e-11	2e-08	1.44e-10	1.17e-09	-1.1e-12	1.51e-09	1.26e-08	-1.66e-11	1.22e-08	9.52e-12	-1.09e-08	1.21e-07	2.68e-11	9.33e-10	-9.25e-09	8.64e-09	-2.57e-12	-1.7e-08	-8.82e-10	9.85e-11	-9.14e-11	-0.000222828	3.68e-08	-3.26e-08	5.72e-13	-4.02e-10	-5.86e-08	-1.92e-06	7.37e-10	-1.22e-07	2.79e-12	-7.05e-10	-1.2e-08	6.11e-09	9.08e-12	-5.29e-11	-3.9e-09	-2.02e-11	3.2e-12	1.8e-09	1.38e-12	-1.82e-05	-3.36e-08	-3.04e-05	7.63e-11	-3.64e-08	5.49e-10	-2.97e-11	-2.31e-07	2.95e-06	1.06e-12	-0.00037702	1.03e-12	3.45e-11	5.97e-15	1.14e-10	-6.55e-16	-2.07e-08	-2.53e-06	1.94e-11	1.02e-09	1.6e-12	1.21e-13	5.27e-12	2.72e-08	8.13e-08	-3.01e-09	-6.6e-08	-2.2e-07	-3e-09	-2.35e-12	-3.1e-11	3.02e-11	-3.97e-13	-5.88e-10	-2.51e-07	-1.84e-09	1.85e-09	4.49e-10	-1.04e-09	-3.05e-09	2.05e-09	1.75e-11	2.74e-11	-7.49e-06	-6.04e-11	-2.49e-08	9.48e-09	2.12e-05	-4.93e-12	3.79e-10	3.23e-09	8.39e-13	-9.89e-07	-1.85e-11	4.56e-11	1.31e-10	2.2e-10	1.14e-11	2.15e-14	1.42e-10	2.95e-12	-1.75e-12	-2.69e-06	-6.85e-14	1.1e-12	-2.07e-12	1.38e-13	-8.18e-11	-1.35e-08	3.32e-10	1.22e-08	-5.06e-11	-1.11e-06	-1.24e-09	1.79e-08	-4.16e-14	1.02e-10	-3.08e-15	-3.78e-12	3.2e-10	1.91e-10	7.76e-11	2.74e-10	-1.6e-09	-6.16e-10	-5.72e-14	-2.53e-10	1.66e-08	1.14e-06	2.76e-09	-2.02e-07	6.53e-12	7.17e-09	1.01e-10	-1.88e-12	-6.59e-11	1.55e-12	-4.01e-06	1.6e-12	-2.33e-08	4.49e-12	-3.06e-08	6.15e-08	8.32e-08	1.28e-12	2.43e-08	1.96e-11	6.3e-12	-5.21e-11	-3.93e-09	-5.66e-07	-1.02e-10	-3.58e-09	3.82e-12	-2.08e-10	7.89e-11	-1.51e-08	6.01e-08	-2.73e-06	-9.43e-05	2.95e-10	-5.2e-11	1.69e-10	5.02e-06	5.81e-13	2.9e-10	-9.51e-09	-2.54e-14	-2.62e-10	1.58e-10	-1.4e-10	-4.82e-12	3.03e-14	-3.79e-11	-6.11e-08	-1.75e-13	7.19e-06	-5.35e-10	-6e-14	1.24e-08	-1.35e-08	8.39e-07	-1.7e-09	3.89e-12	1.4e-11	8.19e-14	-2.11e-11	-5.39e-12	6.13e-10	-3.35e-11	-4.42e-08	7.38e-07	2.07e-14	2.43e-08	2.41e-12	-2.43e-11	4.67e-08	-5.98e-09	-7.73e-09	9.45e-12	1.15e-10	2.69e-06	-1.35e-10	1.86e-11	-3.53e-11	-1.82e-10	-4.94e-05	3.32e-11	9.75e-13	-8.88e-09	4.03e-13	-2.14e-12	-1.41e-13	-1.75e-10	-3.12e-13	4.91e-13	2.51e-12	-1.17e-05	0.00108039	-3.71e-09	-1.06e-08	8.67e-12	4.34e-13	-8.24e-10	1.71e-08	-8.06e-09	8.71e-11	1.25e-13	4.61e-09	-2.84e-09	1.66e-08	-1.6e-08	5.25e-07	-2.75e-12	1.85e-10	2.73e-08	-1.91e-11	-6.19e-10	7.13e-08	-1.21e-10	-5.79e-07	1.64e-10	-5.59e-09	-2.17e-09	-7.03e-10	1.69e-13	8.89e-12	-2.45e-09	-2.81e-07	8e-10	-1.07e-06	-9.42e-08	-4.04e-11	-4.44e-11	-2.83e-08	-6.05e-12	5.29e-10	1.11e-08	-2.9e-11	-9.01e-10	5.15e-11	1.39e-11	-1.99e-10	4.34e-09	-5.01e-12	-1.13e-06	-3.93e-11	3.08e-09	1.97e-11	2.08e-08	9.75e-07	-2.15e-05	-9.2e-12	1.75e-12	-9.13e-09	1.42e-08	1.25e-11	1.48e-11	1.01e-08	1.2e-12	-8.48e-06	-9.25e-15	9.47e-13	3.24e-09	7.6e-10	-1.08e-11	-4.42e-11	1.18e-11	7.69e-13	-4.05e-10	-3.48e-11	-2.96e-12	3.69e-12	-1.15e-08	2.38e-07	-4.75e-14	1e-12	-5.76e-08	-1.73e-06	-2.64e-10	6.34e-13	-5.84e-12	-4.23e-07	4.07e-11	-3.6e-12	-4.28e-09	7.06e-11	2.22e-14	1.36e-10	-1.46e-09	-3.96e-11	4.12e-10	3.29e-07	-2.27e-12	8.66e-13	-1.14e-10	-1.13e-09	4.7e-08	1.87e-12	3.93e-08	-4.37e-11	5.62e-13	-5.19e-11	3.74e-11	-6.21e-09	-6.01e-12	-8.33e-11	-2.34e-11	-4.01e-14	7.91e-08	7.98e-07	-5.17e-11	1.16e-12	5.45e-12	-4.3e-13	-2.44e-09	-9.04e-12	2.15e-10	-8.92e-07	-5.07e-14	3.04e-09	-3.79e-13	-1.28e-11	1.23e-09	-3.07e-10	3.82e-13	8.81e-10	1.45e-11	-3.91e-07	-3.16e-05	-1.94e-05	-2.06e-06	4.78e-12	1.82e-13	8.65e-12	-4.35e-12	-1.14e-10	-4.74e-11	-1.35e-09	5.99e-12	-8.78e-11	-6.34e-09	1.15e-12	-7.65e-08	-1.41e-11	2.03e-13	-2e-10	3.72e-10	-7.52e-09	-3.31e-09	-3.85e-11	-2.23e-11	8.29e-11	4.15e-11	-2.56e-13	-3.55e-10	-4.94e-12	-7.03e-11	-6.34e-06	1.86e-13	-8.78e-13	1.58e-10	8.25e-11	-2.51e-11	1.54e-10	-2.52e-06	-1.92e-08	-3.85e-13	-7.7e-09	4.88e-09	-5.83e-12	3.01e-11	2.93e-10	5.38e-11	-4.63e-11	1.21e-10	1.25e-10	-1.14e-08	4.89e-10	-1.04e-06	-2.16e-11	-2.3e-12	-2.65e-08	-3.03e-11	7.29e-10	2.83e-13	-1.31e-06	-1.63e-12	-1.68e-10	3.72e-12	5.23e-09	8.28e-11	-4.48e-12	-5.25e-06	2.79e-07	-2.56e-08	-1.2e-07	5.44e-09	-1.28e-08	-6.97e-12	1.62e-11	-8.66e-09	-9.28e-12	-1.02e-12	9.86e-10	-6.82e-14	-7.05e-12	-1.78e-05	4.84e-10	1.13e-10	1.84e-10	1.37e-06	2.26e-10	-3.81e-12	6.91e-14	-1.01e-13	-2.9e-07	1.65e-13	2.61e-07	2.87e-12	-6.01e-14	-3.37e-12	1.49e-14	-4.81e-10	2.13e-10	-5.61e-11	-7.88e-13	1.35e-09	-6.29e-13	3.26e-10	9.75e-12	-1.64e-12	-5.38e-09	-6.51e-11	-8.32e-11	-1.12e-10	-3.22e-10	4.13e-06	-1.63e-10	-2.63e-10	1.24e-08	1.4e-08	4.88e-09	-2.14e-07	1.46e-13	1.18e-05	-2.73e-14	-2.84e-15	3.8e-14	8.92e-07	1.81e-09	6.12e-07	1.33e-10	1.24e-10	-3.07e-12	3.11e-06	-5.18e-10	-1.71e-12	6.59e-14	-7.64e-12	-1.49e-06	3.88e-12	-1.54e-12	1.55e-09	-1.88e-11	1.06e-13	-5.8e-10	-6.43e-11	-6.17e-10	-1.26e-09	3.33e-09	1.09e-11	3.62e-10	-4.89e-11	-5.31e-12	-8.71e-14	1.7e-12	1.06e-07	-2.74e-06	-1.58e-09	-5.47e-12	1.48e-07	-1.88e-13	-4.68e-10	4.48e-07	1.6e-09	2.37e-07	5.27e-09	4.13e-12	6.05e-14	2.38e-11	-1.14e-14	-7.31e-10	7.1e-11	6.43e-08	5.66e-12	-1.47e-13	1.76e-13	2.78e-07	1.79e-11	-2.49e-14	4.11e-13	2.06e-11	2.36e-09	-4.48e-14	2.28e-13	9.98e-13	4.46e-11	1.24e-09	2.32e-12	1.19e-05	1.23e-11	9.44e-07	6.69e-11	-5.61e-14	-1.56e-12	5.04e-12	-1.28e-09	1.36e-09	2.79e-12	5.11e-12	3.68e-12	-8.74e-10	-7.3e-08	2.31e-09	6.74e-14	-1.31e-10	-1.58e-09	-2.17e-13	5.51e-14	1.3e-07	2.76e-15	-1.22e-09	2.32e-13	-1.28e-09	3.99e-10	-1.78e-11	-1.21e-13	-7.45e-10	-9.89e-13	7.16e-08	-4.25e-11	-1.68e-14	-1.12e-12	-6.59e-10	-3.87e-13	2.92e-12	9.19e-11	-3.05e-12	4.2e-10	-9.45e-15	-5.32e-10	1.81e-09	2.87e-13	1.09e-08	4.83e-12	-2.46e-08	3.66e-13	9.36e-09	9.81e-10	7.27e-10	1.05e-07	-4.66e-10	5.91e-09	3.06e-12	-9.48e-09	2.06e-10	-1.19e-10	-2.4e-10	-3.41e-07	-5.05e-11	2.56e-08	-1.81e-11	-1.82e-06	1.66e-10	-4.86e-12	7.46e-09	5.84e-06	-3.81e-11	-1.06e-08	-3.11e-09	9.71e-13	-1.21e-11	-5.04e-10	2.56e-13	-8.55e-12	-1.91e-13	-4.63e-11	1.13e-12	4.23e-13	2.46e-11	-1.4e-09	7.26e-10	-1.16e-08	-1.72e-05	-4.81e-09	1.42e-12	-1.93e-05	7.17e-12	-2.29e-13	1.36e-12	-4.38e-07	3.7e-12	3.33e-11	2.86e-07	8.45e-07	5.87e-11	1.71e-12	-1.33e-12	-2.44e-08	3.03e-12	-2.02e-10	1.18e-11	4.03e-06	9.41e-11	3.45e-09	1.14e-11	2.19e-14	-7.22e-10	-1.06e-11	2.96e-07	-4.94e-14	4.44e-06	-6.13e-09	-7.07e-06	-1.71e-09	2.65e-12	4.98e-13	5.34e-12	-1.91e-11	-8.47e-12	-2.19e-13	8.42e-12	-7.59e-10	-1.52e-12	7.42e-13	-6.62e-08	-4.63e-14	-4.95e-13	1.63e-11	7.77e-13	-5.38e-11	1.05e-06	7.23e-11	2.15e-11	1.35e-12	-3.57e-11	-2.98e-14	-1.28e-14	-3.12e-13	4.91e-14	-3.88e-11	-1.43e-09	5.4e-08	1.16e-06	9.26e-12	-4.71e-10	-1.68e-12	9.02e-10	-1.32e-11	-2.27e-08	-5.09e-10	-2.66e-13	9.96e-11	-1.01e-13	4.65e-13	2.8e-13	-1.84e-12	-3.08e-12	5.73e-12	-3.28e-13	-1.91e-10	-8.99e-12	-5.81e-11	1.25e-12	-2.31e-09	2.75e-09	3.46e-06	-2.31e-13	1.26e-09	4.03e-12	1.23e-08	-1.64e-08	-3.2e-06	-4.52e-13	-2.19e-10	-7.09e-14	4.58e-10	5.27e-12	-5.06e-11	4.53e-11	-2.62e-11	3.19e-13	3.93e-10	3e-09	-8.04e-10	1.69e-07	-3.59e-08	-2.51e-09	-2.03e-11	2.65e-07	-1.58e-08	1.99e-13	-2.77e-07	1.62e-08	-3.55e-10	1.32e-10	3.94e-12	-6.61e-10	7.25e-14	5.93e-14	1.11e-11	4.53e-13	7.45e-12	-3.4e-11	-3.15e-13	2.97e-10	1.77e-09	1.41e-13	1.97e-11	-1e-11	-6.05e-09	-3.45e-10	-2.45e-07	-9.69e-11	9.02e-10	-1.89e-12	-2.8e-13	2.26e-13	-2.66e-13	6.33e-13	-9.19e-12	-8.15e-09	4.39e-15	2.59e-12	2.62e-11	-1.81e-07	-6.35e-10	1.32e-14	3.1e-14	1.27e-08	1.13e-12	5.83e-07	-1.92e-08	2.01e-10	-1.89e-10	-1.05e-07	3.77e-13	-6.45e-13	-1.78e-11	-9.47e-11	-2.55e-12	-2.27e-10	3.48e-09	-4.57e-08	2.14e-13	-1.47e-12	-4.49e-13	-6.09e-09	-2.99e-12	-2.46e-12	7.34e-08	4.35e-08	3.78e-13	2.39e-10	1.32e-07	1.01e-11	4.59e-08	-3.36e-08	-1.01e-10	4.47e-09	4.41e-12	-2.73e-07	1.29e-11	8.09e-11	1.35e-09	5.81e-10	-0.000272202	-2.46e-13	-5.12e-07	4.44e-11	2.87e-10	-1.69e-11	-1.8e-09	-7.14e-10	-3.95e-10	2.04e-12	-2.3e-13	-3.13e-13	-6.23e-13	-7.48e-12	1.66e-13	2.64e-10	2e-12	1.01e-10	1.36e-10	-2.33e-12	3.91e-13	-9.97e-11	-1.58e-09	-3.96e-10	7.87e-11	-2.7e-12	2.85e-08	7.23e-11	3.82e-10	-1.72e-11	4.13e-14	-1.38e-08	-6.27e-07	4.16e-13	-1.14e-11	-3.79e-12	-9.21e-15	1.2e-11	-7.43e-11	-5.22e-13	1.13e-14	5.27e-11	-9.16e-12	-1.72e-08	1.18e-08	4.57e-14	3.15e-12	-6.04e-13	1.5e-10	-6.07e-12	-3.26e-10	3.21e-11	1.31e-13	3.92e-11	2.53e-13	-1.86e-13	-4.95e-11	-8.39e-13	-1.24e-10	-1.24e-11	-2.23e-13	-4.3e-11	-6.83e-08	-1.94e-10	2.57e-14	-5.32e-13	1.64e-07	2.88e-10	1.92e-10	3.39e-11	-9.96e-10	4.41e-10	8.69e-09	2.91e-11	-6.37e-12	-4.49e-11	8.46e-13	-5.19e-15	1.44e-13	1.17e-10	5.46e-12	-5.21e-10	1.45e-12	9.67e-13	-2.44e-11	2.23e-10	-3.48e-11	7.78e-10	1.07e-07	-5.52e-12	4.76e-11	-1.12e-14	4.95e-09	7.23e-08	-1.52e-09	7.55e-10	-1.8e-12	7.38e-14	-7.91e-14	-8.53e-09	1.06e-10	1.75e-11	-1.29e-13	3.63e-11	-6.59e-09	-9.99e-10	-8.62e-11	-7.84e-12	-3.59e-10	-4.01e-11	8.85e-14	-1.47e-11	-1.1e-13	2.04e-11	-1.19e-15	-4.02e-12	-4.06e-14	2.34e-11	-3.83e-11	-2e-10	4.85e-14	4.49e-12	7.39e-14	3.26e-15	2.55e-12	2.16e-06	7.46e-13	3.15e-10	-2.88e-13	-5.19e-13	-1.85e-11	2.34e-13	-1.95e-10	4.84e-10	3.75e-10	6.35e-13	-1.8e-10	-3.62e-11	-5.01e-13	-9.93e-11	1.14e-13	5.97e-11	1.36e-11	-7.16e-10	-1.04e-11	-3.28e-12	1.93e-12	-3.52e-13	-2.24e-13	1.27e-13	1.86e-10	-5.61e-10	1.61e-12	1.65e-10	3.67e-13	-3.33e-10	-1.7e-13	4.96e-12	-7.74e-14	8.33e-14	-7.24e-11	9.88e-12	-2.57e-12	2.25e-14	1.89e-13	5.21e-11	-1.46e-11	-8.84e-07	-8.31e-12	5.93e-13	-5.83e-10	-1.34e-13	-1.16e-09	-3.8e-11	1.04e-10	-2.15e-13	-8.88e-12	-4.42e-09	-8.31e-14	-3.98e-13	4.36e-13	2.05e-14	2.7e-14
1092	Bacteria	Chlorobi	Chlorobia	Chlorobiales	Chlorobiaceae	Chlorobium limicola DSM 245	9.5239	13	0.634228	0.211645	0.212385	0.670656	0.10064	0.179528	0.125467	0.0740741	0.19011	0.063034	0.259928	0.165877	0.105029	0.227335	0.124967	0.215248	0.390507	0	0.0610329	0.139413	0.350255	0.663102	0.000999001	0.752745	0.219125	0.379392	0.0527655	0.0186457	0.373992	0.323515	0.146344	0.0590328	0.293868	0.25315	0.594766	0.079958	0.126004	0.00398406	0.00891972	0.0338164	0.173005	0.00793651	0.106939	0.131174	0.107139	0	0.137988	0.0822765	0.185828	0.321009	0.00596422	0.210493	0.378	0.120212	0.622512	0.0128332	0.0942029	0.16373	0.895255	0.203185	0.0671642	0.135925	0.0215264	0.439175	0.575006	0.30302	0.302628	0.190939	0.405047	0.513323	0.75188	0.179908	0.793509	0.107296	0.277457	0.225628	0.185666	0.300839	0.355388	0.186889	0.303226	0.0714949	0.0817264	0.153462	0.0842491	0.125212	0.114521	0.0439771	0.00596422	0.202945	0.0430622	0.14966	0.0430622	0.601177	0.0384615	0.0224829	0.111111	0.0900819	0.270707	0.347308	0.503277	0.307527	0.524193	0.185668	0.0403071	0.00891972	0.556344	0.46801	0.0627929	0.248781	0.00596422	0.144481	0.115044	0.620419	0.324987	0.356969	0.265215	0.00596422	0.0118577	0.21505	0.4585	0.239374	0.0196078	0.0619137	0.162448	0.00316101	-0.0286906	-0.000436192	0.000646183	0.00703024	0.00184327	-0.00806637	-0.00826652	-1.19e-05	-1.88e-05	0.0111702	0.0134179	0.00730726	-0.00105478	0.00073422	-0.0290547	0.00848967	-0.0117176	-0.011577	0.00106282	0.0118793	0.000332383	0.000466724	-0.0453256	0.0819432	2.58e-05	0.00036963	0.00127003	-0.00355408	-0.0112917	0.00268764	0.000411325	0.0074279	3.34e-05	0.000154607	-8.19e-05	0.0163954	-2.22e-05	2.57e-06	-0.0399036	3.51e-06	3.11e-06	-0.000117346	1.68e-05	4e-06	-0.00127392	0.0678287	0.150444	0.00103481	-0.218484	0.0106763	0.000196849	-0.00476357	-0.0108472	-0.0240088	-0.0176244	-0.0442744	-9.4e-05	-4.06e-06	-1.98e-05	0.000859459	5.45e-07	-0.0355983	0.00839029	-0.000123704	-6.3e-06	0.0011359	-0.000174915	4.72e-05	-0.000310342	-7.65e-06	-0.0228736	-0.00205461	0.000495948	0.000214827	-0.000415969	0.000148926	-0.0255617	0.000702294	-0.0321375	7.3e-07	0.000532085	-0.000714829	-7.16e-05	-0.000306005	2.28e-06	0.0068309	3.39e-08	-0.00176199	0.0264793	-0.000195296	8.04e-05	-5.9e-05	-4.75e-05	1.05e-06	-0.000778178	0.00101396	0.000922323	-0.00535178	0.00646967	0.0212839	-0.00104299	0.000273554	-0.00248596	-0.00151355	-0.000636582	-4.27e-07	0.00263838	0.0043173	-0.000193261	-0.00464515	0.0346151	0.0107578	0.000955898	-0.0324805	0.00153641	-0.0816052	-0.00210082	0.00163495	-3.7e-05	-0.00778592	-0.000107528	-4.42e-08	-0.00011985	0.000395409	-6.17e-05	0.000167923	-3.67e-05	1.5e-05	-0.000315787	2.7e-05	0.00466021	0.0028588	-3.21e-07	0.00025639	-4.14e-05	0.00237118	-0.0435981	-0.00751035	-0.00182584	-9.31e-06	-4.39e-06	-2.86e-05	-5.73e-06	2.16e-06	4.56e-08	-0.000148877	-4.75e-10	0.00027915	0.000165614	-8.52e-07	-4.34e-05	-3.74e-06	3.93e-09	-0.000460546	-1.34e-09	1.54e-05	-3.79e-09	-4.62e-05	3.21e-08	-2.76e-05	5.25e-08	-1.39e-09	-1.32e-05	-3.29e-05	5.56e-06	4.18e-05	8.85e-07	8.08e-06	-8.54e-10	8.6e-06	-3.96e-06	6.77e-05	-5.06e-05	5.89e-06	-0.00147659	0.0002069	0.00303983	-7.19e-06	0.00113633	-4.64e-05	-0.00115091	-0.000475953	0.0161427	-2.47e-05	5.26e-06	-1.26e-05	-3.78e-06	-0.00151269	1.62e-05	0.000872841	-4.69e-05	-0.0116657	9.63e-06	-4.02e-06	-0.000135838	-2.99e-05	1.99e-05	-9.04e-05	5.78e-05	4.89e-05	1.44e-06	2.19e-06	4.61e-10	0.000104384	0.00144368	0.00659806	-4.93e-07	1.93e-07	6.82e-07	-0.000327065	-8.48e-08	6.72e-08	0.0296964	-5.09e-06	0.00215553	7.61e-06	0.00096549	0.000118902	-9.89e-06	-4.98e-08	-1.46e-06	-1.85e-08	-7.01e-06	3.24e-07	2.01e-06	-1.92e-05	0.000755155	3.71e-05	-7.21e-06	2.82e-06	-0.00123542	-1.04e-05	6.28e-05	0.000228593	-6.5e-06	-2.34e-07	-1.35e-08	2.13e-06	0.000331868	-6.69e-07	4.08e-10	-2.9e-10	4.68e-09	0.000769921	3.43e-11	-5.01e-08	2.07e-06	-2e-09	6.92e-08	-1.47e-07	-2.89e-07	-2.33e-07	-8.3e-06	-4.37e-10	3.27e-07	-3.54e-06	6.67e-11	1.63e-07	-8.25e-09	-0.000428957	2.07e-08	4.05e-05	3.43e-06	4.1e-05	4.83e-09	-3.42e-07	6.25e-08	6.47e-05	-3.62e-06	-4.25e-10	-0.000126431	-7.83e-07	1.9e-07	1.92e-06	5.05e-09	2.96e-06	3.77e-05	8.9e-08	7.78e-07	7.37e-06	0.000418888	-8.06e-08	3.6e-05	-1.76e-11	1.13e-09	-6.35e-07	1.23e-07	1.91e-07	4e-06	-1.76e-05	5.38e-06	6.64e-08	-1.33e-06	6.82e-08	-1.42e-05	1.4e-06	2.05e-07	3.9e-07	3.82e-09	1.91e-09	-3.66e-06	8.12e-07	6.55e-09	-3.06e-08	2.01e-06	-7.17e-07	5.89e-09	7.5e-06	2.9e-05	-8.81e-06	-1.04e-05	1.62e-05	0.000156853	2.61e-05	-3.35e-08	2.12e-06	-3.55e-05	0.000141748	3.44e-08	2.17e-07	-7.66e-10	1.52e-06	-4.91e-05	0.000358334	-6.67e-06	-1.59e-08	4.44e-08	3.53e-08	-4.97e-05	-1.44e-07	-9.38e-08	-4.5e-06	-1.42e-07	1.22e-08	7.73e-05	9.94e-06	-2.28e-10	4.31e-08	1.23e-07	0.000350822	-3.11e-08	-8.94e-07	-4.93e-05	-1.71e-06	1.53e-09	-8.39e-08	5.16e-06	-0.000258845	-4.37e-07	2.45e-06	-3.12e-08	-8.04e-05	-6.68e-07	-3.66e-08	-0.000564591	6.53e-06	-2.88e-08	0.000148189	-5.09e-05	0.000768735	5.34e-05	0.00406399	1.67e-05	-4.67e-06	2.73e-07	0.0129152	4.63e-08	0.000811159	-7.05e-12	-3.04e-05	3.61e-06	-1.11e-05	0.000108883	0.000240471	1.32e-07	1.56e-08	-2.9e-08	-2.36e-07	6.29e-06	6.78e-06	2.29e-09	-5.01e-12	-2.71e-05	5.94e-06	1.18e-06	-1.32e-09	1.01e-07	6.44e-06	2.65e-07	0.000363288	1.02e-08	-3.03e-08	-1.38e-08	-1.18e-05	1.46e-05	0.000622757	8.16e-06	2.05e-07	5.15e-09	-8.97e-08	0.000331474	-5.06e-09	-8.77e-09	8.98e-12	-4.21e-05	-2.42e-07	-3.07e-06	-5.29e-10	5.39e-08	1.04e-05	8.29e-12	1.32e-07	-7.76e-09	-3.59e-07	0.000155919	-2.29e-09	1.36e-07	-4.41e-09	-2.35e-08	4.44e-08	-6.84e-11	-1.73e-06	1.71e-08	-3.94e-12	-1.76e-08	2.33e-08	-6.28e-08	1.19e-11	9.86e-09	1.27e-07	-4.45e-08	-7.06e-06	-5.23e-11	-1.47e-09	-1.7e-06	3.08e-07	0.000228547	-1.63e-10	-5.43e-08	-3.85e-11	-7.59e-05	-0.000108056	4.75e-10	-8.02e-08	1.67e-10	7.17e-08	5.76e-10	7.88e-08	-0.000115004	-2.27e-05	6.88e-08	6.7e-11	-2.31e-08	4.3e-09	-3.55e-08	-3.76e-08	-1.05e-07	1.38e-07	1.34e-05	3.23e-09	1.46e-07	-1.28e-06	-9.9e-06	-4.01e-08	1.72e-06	-1.72e-06	7.51e-08	2.24e-05	3.18e-05	3.61e-05	7.42e-08	-2.4e-05	1.16e-08	-1.28e-09	1.47e-06	-1.99e-10	1.54e-06	3.62e-12	7.94e-05	-0.00263398	-1.52e-06	1.48e-05	1.76e-08	2.3e-09	6.47e-08	-4.31e-07	3.62e-09	1.88e-06	6.3e-06	2.38e-09	-1.15e-07	-3.33e-06	-1.76e-09	-5.32e-05	-2.35e-06	-8.67e-07	3.23e-06	9.38e-08	-2.22e-08	-4.92e-08	-1.83e-08	-5.2e-06	-6.85e-09	-7.03e-07	6.26e-09	-2.04e-05	0.000200014	-0.000164441	4.08e-05	-4.17e-07	-0.00976953	-0.000103166	-1.01e-08	-2.38e-06	2.93e-07	-2.15e-05	0.000442763	-6.93e-05	-5.85e-07	-1.33e-05	9.08e-06	-0.00485436	5.84e-05	0.0671052	0.203602	0.000757607	-0.00120641	-2.41e-07	1.21e-09	-9.97e-07	2.42e-06	-6.73e-06	0.000147175	1.39e-05	-2.29e-05	7.31e-05	1.36e-09	1.33e-06	1.81e-07	2.3e-06	7.13e-08	1.86e-05	-1.79e-07	1.05e-09	-2.26e-05	3.72e-07	-0.00789431	-2.21e-14	0.000227991	2.09e-06	0.000113686	-0.0673595	1.37e-06	-0.0432812	7.54e-06	-3.22e-08	-5.02e-07	-7.53e-11	7.43e-11	7.84e-09	4.1e-05	-2.59e-10	2.72e-08	1.73e-08	-1.04e-07	-3.5e-08	-1.18e-10	-4.39e-11	0.000200913	-3e-08	-9.69e-12	8.21e-07	5.21e-11	-2.63e-05	1.85e-08	8.09e-07	6.23e-11	5.7e-10	-5.4e-08	-4.99e-08	-9.79e-09	1.59e-08	-3.22e-08	2.01e-13	-1.26e-08	-6.28e-06	-2.19e-07	2.37e-05	-6.12e-11	0.00112417	-3.3e-10	3.72e-11	-2.61e-07	1.94e-07	-1.55e-07	2.47e-05	-1.02e-08	-4.06e-09	5.25e-07	4.74e-07	6.63e-09	-4.02e-06	-2.45e-07	-2.55e-06	-3.48e-06	1.23e-09	-8.09e-09	-4.51e-08	-2.36e-10	-2.04e-08	-1.69e-06	1.51e-07	-3.48e-07	2.06e-06	-1.36e-05	-7.02e-08	3.49e-10	-8.77e-05	4.56e-06	-7.78e-11	1.18e-06	-6.11e-09	-3.79e-06	0.0018378	-0.0182379	-3.59e-11	3.9e-06	7.49e-08	-6.5e-11	-4.6e-05	-1.04e-09	-9.51e-09	3.67e-08	-1.63e-05	-2.66e-07	-6.63e-07	-6.02e-08	-4.01e-07	1.14e-05	2.33e-08	-1.37e-10	0.000782163	-2.82e-05	1.5e-05	-0.0185865	1.89e-10	-1.95e-08	-0.000175591	-1.13e-09	7.86e-07	-8.43e-11	-3.5e-08	1.49e-07	-1.5e-12	-2.61e-05	3.66e-06	-1.17e-06	1.2e-09	-2.16e-07	3.86e-07	9.66e-08	0.000870248	5.61e-07	2.75e-07	9.76e-10	1.07e-10	-4.27e-09	-3.77e-09	4.1e-05	5.3e-12	-2.36e-06	3.17e-09	2.89e-07	-1.4e-10	2.36e-07	-5.35e-07	1.14e-08	-1.78e-13	2.03e-06	2.67e-11	2.84e-07	-1.29e-09	-2.18e-10	-1.42e-07	7.46e-11	-3.45e-07	-1.05e-09	2.71e-06	-7.77e-08	2.32e-05	-3.77e-10	-3.4e-10	-1.44e-09	6.52e-07	-6.02e-11	1.63e-09	-9.23e-11	-9.91e-12	-4.35e-12	-2.32e-10	-6.08e-10	-8.21e-11	-6.93e-07	3.38e-08	3.68e-10	-1.83e-10	-4.52e-09	-1.3e-14	3.78e-09	1.27e-08	2.68e-12	6.53e-11	6.01e-09	4.21e-08	-5.2e-09	-1.11e-10	9.19e-14	5.46e-10	-1.88e-10	1.12e-13	-1.03e-14	-2.12e-11	-7.91e-15	-7.82e-13	2.03e-13	-9.07e-09	2.59e-12	3.46e-14	1.24e-09	-4.88e-09	1.22e-08	-4.56e-10	1e-10	5e-10	-4.51e-11	1.1e-11	-1.02e-07	-1.32e-07	-6.49e-12	4.94e-08	2.48e-11	4.09e-10	-4.33e-13	-2.61e-10	4.77e-13	1.17e-08	5.93e-11	-6.5e-12	-1.05e-12	6.62e-15	-3.14e-08	1.12e-08	9.31e-12	-4.74e-09	-1.31e-09	-1.22e-12	2.86e-13	1.65e-08	-9.65e-11	2.46e-09	8.61e-11	-2.37e-10	-1.16e-11	4.17e-10	-6.99e-11	4.23e-14	-3.07e-12	-1.66e-13	-3.1e-11	-7.54e-16	3.67e-08	5.15e-13	-5.44e-10	-1.94e-11	1.77e-10	-1.92e-10	-4.88e-09	-3.64e-09	-5.04e-12	5.98e-11	4.15e-09	-1.25e-07	9.05e-16	6.33e-09	1.14e-07	-8.95e-11	-2.65e-13	-9.62e-13	3.56e-11	-1.46e-09	-1.3e-12	-1.9e-09	1.5e-10	-7.07e-11	-3e-09	-1.36e-08	4.72e-09	1.79e-08	2.98e-10	6.93e-10	1.61e-08	9.06e-10	5.48e-09	1.83e-09	1.46e-11	4.56e-13	2.06e-09	4.59e-12	1.36e-09	1.05e-10	3.5e-13	-2.39e-10	3.36e-14	8.94e-12	4.34e-10	1.87e-09	5.95e-12	-1.89e-10	-1.14e-10	1.02e-13	3.18e-11	-1.34e-12	4.39e-10	2.83e-14	-2.85e-13	-9.73e-13	-2.8e-11	3.22e-12	-3.78e-10	1.11e-12	-2.94e-11	-2.64e-14	-5.24e-12	3.22e-13	1.57e-11	-9.54e-13	2.09e-13	4.22e-10	4.65e-12	1.58e-12	3.64e-11	1.5e-13	-1.18e-10	-6.34e-14	2.81e-11	3.16e-11	-5.56e-07	-7.09e-11	-2.95e-12	-6.11e-11	-2.45e-10	2.18e-10	-1.14e-13	-6.71e-09	1.46e-09	-2.09e-10	4.61e-12	1.74e-14	-4.71e-11	-6.15e-09	6.32e-14	2.13e-11	-9.93e-12	1.67e-14	7.87e-14	-9.06e-12	1.89e-10	-3.52e-14	-1.79e-12	-1.06e-11	1.08e-11	1.08e-13	5.39e-16	7.91e-10	-3.35e-10	-4.16e-11	-5.42e-13	-1.18e-12	-7.14e-09	2.06e-09	-5.61e-10	-5.08e-12	-5.06e-13	-1.28e-11	1.35e-10	-4.68e-09	9.39e-14	2.95e-09	3.92e-08	-1.14e-12	6.39e-11	-1.07e-11	1.33e-10	-2.08e-12	2.37e-11	-1.92e-08	-5.6e-11	1.22e-09	8.48e-10	3.37e-09	4.14e-09	1.95e-12	6.52e-10	7.32e-10	-1.81e-10	3.05e-10	-1.33e-11	1.46e-11	6.55e-12	-5.43e-10	9.97e-09	3.73e-06	-7.27e-09	-2.98e-09	-9.36e-13	6.58e-11	7.12e-07	-4.3e-09	-1.71e-07	-5.21e-08	-7.68e-10	1.16e-08	-2.94e-11	1.72e-09	9.84e-10	-3.86e-10	-3.78e-07	-1.49e-09	2.98e-10	2.14e-09	6.22e-11	-1.02e-07	2.12e-12	-6.87e-12	-9.57e-09	-1.35e-10	2.29e-07	-1.15e-08	1.81e-07	-4.81e-07	-5.24e-05	5.71e-10	1.03e-07	5.3e-09	-8.55e-11	-1.96e-11	4.1e-11	2.66e-07	2.48e-10	2.27e-08	-2.01e-09	-4.32e-08	1.24e-09	-1.66e-08	-4.29e-13	2.05e-08	1.11e-07	3.86e-08	-5.42e-07	-3.84e-10	-2.05e-06	3.76e-07	4.12e-11	-1.62e-09	-8.9e-11	7.19e-07	-2.65e-11	3.24e-07	3.4e-10	-9.81e-12	4.8e-09	-1.5e-08	1.64e-11	3.28e-09	9.98e-12	-1.18e-09	-3.41e-10	1.53e-08	-3.8e-07	6.54e-07	-9.97e-11	-2.67e-08	-1.3e-07	1.19e-11	2.88e-11	9.36e-11	-3.49e-08	-6.4e-08	1.09e-07	-1.94e-07	-0.544593	4.05e-06	1.8e-06	8.91e-09	1.78e-05	3.34e-08	1.32e-07	-1.29e-08	-1.06e-06	-5.47e-10	3.33e-09	9.47e-10	2.79e-07	1.59e-11	-1.44e-10	6.51e-11	-2.38e-06	3.48e-07	1.37e-07	-5.26e-14	2.62e-06	4.53e-08	-3.22e-09	-2.02e-10	3.09e-14	-1.84e-08	-1.15e-09	-1.74e-10	-1.12e-08	8e-07	1.65e-10	-2.74e-09	8.24e-06	7.33e-09	-1.37e-07	9.04e-08	-2.47e-10	-3.16e-08	2.33e-09	-4.24e-14	-4.15e-09	3.54e-08	1.59e-09	-7.16e-10	-4.14e-08	-5.73e-07	7.88e-10	0.000119591	-4.93e-12	1.1e-09	1.41e-12	-7.31e-09	8.21e-08	2.42e-07	1e-12	4.8e-07	5.49e-06	-1.54e-09	1.06e-08	-8.72e-09	2.48e-10	2.87e-10	1.31e-09	1.38e-08	3.27e-09	-3.57e-09	-6.94e-07	-1.27e-07	-2.51e-06	-1.03e-09	2.25e-08	-1.45e-10	-3.5e-11	-9.33e-11	-1.99e-07	7.84e-11	-1.29e-12	-1.48e-06	5.13e-11	6.37e-09	1.45e-10	-4.77e-09	-3.55e-07	-1.65e-09	1.24e-08	-9.97e-11	-1.38e-09	-1.7e-13	3.27e-06	3.07e-08	8.42e-09	1.11e-11	-7.51e-09	-5.19e-10	9.99e-12	-1.2e-11	3.6e-07	-1.55e-09	-6.73e-12	7.23e-08	-5.75e-11	-1.76e-08	4.53e-10	2.76e-12	5.45e-08	-1.98e-07	-8.19e-11	1.44e-09	3.02e-10	-1.81e-11	6.96e-11	6.18e-06	1.87e-09	-1.3e-08	1.75e-10	1.52e-08	-6.76e-10	-4.07e-10	-0.000111755	-1.15e-08	-3.56e-08	-0.349803	-0.00039425	-1.37e-11	-6.78e-08	-3.06e-09	-3.52e-09	1.43e-11	3.9e-09	5.5e-11	-2.69e-06	1.12e-10	-1.04e-10	-7.47e-10	1.34e-08	1.47e-10	-1.31e-07	1.73e-10	-6.68e-07	7.92e-09	-1.22e-09	-6.51e-12	1.06e-10	-1.12e-10	7.87e-09	2.97e-07	-8.71e-09	-1.76e-07	2.15e-10	-1.65e-09	7e-11	2.71e-11	1.59e-08	1.42e-09	1.03e-08	-9.76e-12	7.3e-10	4.31e-11	1.44e-09	1.35e-11	-4.99e-09	1.06e-08	5.51e-08	-3.37e-13	-1.71e-08	2.2e-10	1.95e-07	-4.86e-09	1.88e-07	-2.38e-08	-7.55e-07	3.62e-08	-1.66e-10	1.68e-08	-8.12e-06	1.17e-09	1.21e-06	-4.15e-10	3.6e-09	-6.53e-10	2.29e-10	-1.12e-08	1.9e-10	-6.02e-09	1.23e-12	-4.7e-07	3.25e-07	1.52e-08	-3.26e-11	-1.69e-06	-1.18e-12	-5.33e-12	7.67e-10	1.16e-09	-1.54e-14	1.64e-10	-3.24e-10	-3.97e-07	5.36e-12	-7.76e-09	-2.99e-08	-3.85e-13	8.24e-12	-6.86e-11	-3.67e-09	3.54e-10	-5.64e-07	-3.53e-11	6.19e-06	1.14e-06	1e-07	-3.13e-12	-2.08e-11	1.21e-09	-1.51e-07	-1.42e-11	-5.19e-12	1.45e-10	1.76e-08	-1e-08	3.31e-10	4.04e-11	-1.43e-12	7.42e-07	-1.23e-08	2.44e-10	-7.33e-12	-2.49e-09	1.02e-10	-1.46e-09	6.98e-11	-1.91e-09	-9.38e-08	4.57e-09	8.62e-09	-4.09e-08	2.76e-10	2.23e-08	-4.23e-10	-2.03e-12	2.89e-10	1.25e-11	-3.63e-08	1.54e-07	5.91e-11	-3.4e-10	7.29e-11	1.15e-09	8.28e-09	-6.23e-10	9.2e-11	-6.07e-06	6.78e-08	-3.3e-11	-1.34e-11	3.18e-09	-2.01e-10	1.68e-11	-6.85e-08	-1.53e-10	2.56e-07	-1.63e-08	3.22e-08	-7.8e-10	-2.27e-07	1.2e-12	3.03e-11	-5.03e-10	-1.74e-11	1.24e-09	5.35e-09	-6.66e-10	-3.37e-10	-9.89e-09	1.42e-10	-1.88e-09	6.09e-13	-2.59e-06	-1.64e-09	-2.04e-09	-9.71e-07	-7.09e-08	2e-09	-9.4e-10	2.33e-09	-2.56e-11	-2.12e-07	1.34e-07	7.1e-11	3.49e-09	3.03e-08	1.53e-07	-8.69e-09	-3.67e-06	8e-09	-3.73e-09	2.43e-09	2.63e-07	-1.99e-06	-2.61e-08	-2.21e-07	1.99e-08	2.87e-09	1.88e-13	-2.34e-12	7.6e-13	-3.32e-09	2.73e-11	4.53e-12	-6.46e-07	2.87e-12	-5.47e-09	8e-11	4.71e-08	-8.06e-09	-6.31e-10	4.15e-08	1.59e-08	-7.08e-11	1.36e-08	-5.49e-10	0.0208842	1.6e-09	-1.95e-07	5.81e-11	-5.22e-08	4.07e-09	1.59e-07	-4.94e-12	2.56e-08	5.86e-09	-4.82e-08	8.17e-12	4.09e-11	2.22e-09	5.5e-07	4.05e-09	3.34e-08	-3.15e-11	4.49e-08	3.9e-07	-5.38e-10	7.59e-10	3.12e-10	-7.82e-10	1.05e-08	1.22e-09	9.33e-11	-9.91e-10	4.68e-07	-1.43e-10	-1.85e-09	-1.33e-10	7.75e-09	-7.47e-09	-2.56e-09	9.49e-09	-1.15e-08	1.2e-10	-8.76e-08	-1.42e-12	-5.05e-11	1.93e-07	-8.73e-07	1.43e-07	-1.8e-09	-3.81e-08	0.646289	-2.45e-09	1.31e-06	3.75e-07	2.83e-07	-1.88e-10	-9.15e-08	-6.75e-11	3.66e-08	1.17e-13	1.01e-10	-2.05e-09	1.63e-09	-1.1e-08	5.45e-10	6.17e-09	-4e-12	-8.92e-12	1.45e-09	-8.31e-12	-1.94e-10	-6.64e-15	-6.04e-10	-1.99e-14	8.81e-08	1.25e-12	-6.13e-11	-2.84e-09	-3.09e-12	-2.37e-13	-8.99e-12	-4.52e-11	-8.03e-11	1.03e-09	-5.12e-10	-4.15e-10	-4.98e-07	-2.92e-12	-1.14e-13	5.72e-11	-7.82e-13	-2.18e-07	-1.35e-09	-7.81e-07	5.7e-09	1.4e-09	-4.82e-07	-2.22e-11	1.51e-11	6.75e-11	1.11e-10	-4.05e-12	-2.64e-10	-1.09e-07	3.74e-10	1.25e-11	-3.7e-09	3.03e-07	1.79e-08	5.64e-12	-8.79e-13	-1.27e-10	3.21e-10	1.47e-07	3.6e-12	9.59e-11	1.96e-13	1.24e-09	2.59e-11	-1.56e-11	-3.23e-12	-9.43e-11	1e-11	-1.9e-11	1.78e-10	-7.89e-10	-1.33e-07	3.31e-09	4.63e-08	-7.59e-08	-2.62e-07	-2.77e-11	4e-10	-3.08e-13	2.47e-12	-6.31e-14	-4.63e-11	3.93e-09	2.37e-09	9.64e-10	3.41e-09	-2.83e-06	-1.56e-11	-8.53e-13	-3.24e-09	4.28e-10	2.1e-12	7.32e-11	-2.64e-06	1.63e-13	1.9e-10	1.35e-09	-2.52e-11	-8.89e-10	2.1e-11	-3.94e-09	2.18e-11	-6.41e-10	8.79e-09	-8.56e-10	1.74e-09	1.06e-08	1.82e-11	3.11e-09	3.91e-08	1.26e-08	-7.37e-10	-5.56e-08	-1.22e-12	-2.03e-07	-5.07e-08	5.42e-11	-2.95e-09	1.12e-09	-4.24e-10	1.75e-08	-6.8e-12	-6.93e-08	9.52e-09	-9.13e-10	2.91e-09	5.67e-09	1.34e-09	9.41e-12	-3.03e-10	-3.13e-13	-4.14e-09	3.52e-07	-2.24e-09	-7.93e-11	5.6e-13	-6.38e-10	-2.1e-09	-3.26e-12	1.86e-11	-9.1e-09	-9.19e-13	2.16e-07	-5.31e-10	1.12e-11	-0.0102845	4.73e-11	3.7e-13	1.1e-12	-3.09e-10	-8.22e-11	1.33e-06	-5.27e-10	-1.43e-09	1.92e-12	3.42e-13	8.16e-10	5.48e-09	-3.99e-10	1.58e-09	-9.95e-08	-2.65e-10	2.18e-08	1.93e-09	2.28e-09	-3.33e-07	4.3e-08	-5.93e-10	-4.21e-07	-4.71e-10	1.15e-12	1.64e-11	-1.49e-07	6.72e-12	-4.94e-09	-2.43e-12	-2.87e-09	-4.83e-12	7.67e-12	3.79e-11	-4.12e-11	3.45e-08	-1.81e-10	-4.86e-10	1.88e-10	9.29e-12	-3.67e-11	7.51e-10	-1.68e-07	1.77e-09	2.45e-12	9.27e-08	-1.19e-10	3.3e-07	-6.51e-10	1.51e-12	-5.47e-11	3.65e-09	1.13e-09	-3.75e-10	-2.54e-11	1.06e-10	-2.37e-09	-2.37e-08	6.7e-12	-1.09e-07	-8.87e-11	-2.88e-11	3.17e-12	2.34e-08	-4.74e-08	-4.38e-10	2e-06	-4.07e-06	-1.07e-07	-1.14e-07	-8.9e-10	-5.64e-07	-1.2e-10	1.05e-08	4.52e-10	-7.8e-08	-3.66e-11	1.02e-09	2.76e-10	-3.95e-09	8.6e-08	-9.93e-11	-4.67e-08	-1.06e-07	1.28e-10	3.9e-10	8.89e-10	4.23e-07	-7.37e-11	-1.85e-10	3.52e-11	-3.81e-10	5.97e-10	2.5e-10	4.03e-08	4.25e-10	2.43e-11	-3.04e-11	-7.77e-14	1.93e-11	1.38e-10	1.55e-08	-2.95e-08	-1.89e-12	2.4e-10	1.56e-11	-1.74e-11	-7.11e-10	-6.05e-11	7.53e-11	-4.97e-10	3.54e-07	-1.05e-12	2.03e-11	-9.15e-11	-6.48e-12	-7.25e-07	1.31e-11	-1.61e-08	-1.61e-12	1.77e-12	-9.91e-09	-8.86e-08	1.46e-09	4.12e-13	2.82e-09	-4.04e-06	-8.21e-10	1.81e-11	1.28e-12	-4.75e-11	1.81e-11	-5.05e-12	-2.37e-08	2.09e-09	8.3e-14	1.75e-09	-9.19e-10	1.21e-11	-2.33e-12	7.88e-10	-2.79e-10	-1.27e-10	-1.76e-09	-4.98e-10	-6.23e-13	3.59e-09	3.32e-12	-1.46e-07	3.27e-09	1.16e-10	-9.27e-12	-1.13e-10	-1.97e-10	1.01e-11	-3.9e-12	-1.52e-10	0.00286438	-7.16e-12	-2.45e-10	5.28e-11	-6.17e-09	7.89e-12	3.89e-11	3.93e-08	-1.73e-08	-1.32e-10	-8.15e-11	-8.69e-12	1.31e-08	3.97e-12	1.82e-10	-9.18e-11	-2.42e-09	-1.31e-07	-6.17e-11	1.27e-10	-1.87e-09	-2.9e-10	2.44e-11	-3.51e-09	-3.93e-08	4.24e-12	-9.21e-12	7.96e-09	-3.47e-10	-1.53e-10	-1.08e-07	-4.78e-10	1.78e-09	8.9e-10	-5.69e-12	-7.61e-09	-1.39e-08	-1.96e-07	-7.57e-09	4.19e-12	-2.47e-09	3.4e-09	3.84e-12	-1.17e-12	7.16e-12	-3.03e-09	-8.95e-10	-8.16e-12	-3.6e-10	1.05e-07	-1.26e-10	6.5e-10	6.33e-09	1.51e-07	-1e-09	2.63e-09	2.69e-09	-5.32e-10	2.29e-11	-4.79e-12	-4.67e-10	-4.96e-11	-1.31e-13	-6.57e-10	2.05e-06	6.18e-12	-6.08e-12	-3.52e-11	-4.72e-07	8.09e-11	2.47e-10	3.91e-12	-9.73e-11	-7.85e-11	4.49e-07	-5.63e-07	-5.67e-13	2.58e-10	-6.09e-10	-1.52e-10	3.54e-10	-4.12e-10	-2.03e-10	-2.22e-11	2.06e-10	-1.44e-12	-1.55e-10	-2.73e-10	2.32e-11	5.38e-12	4.03e-09	1.71e-09	1.09e-11	-8.38e-11	2.1e-10	-2.42e-12	-5.27e-10	4.94e-10	1.27e-12	8.11e-09	-1.2e-12	-9.53e-09	3.91e-13	-2.32e-11	1.03e-11	-1.24e-09	-1.73e-11	6.53e-11	-1.37e-11	1.58e-11	2.15e-10	-3.63e-11	-1.19e-07	-1.84e-07	-4.03e-12	-2.47e-09	-1.57e-11	2.1e-11	-7.93e-12	-5.83e-09	2.75e-07	6.85e-10	2.38e-10	-1.1e-12	3.15e-12	6.06e-11	-7.54e-13	-1.32e-13	6.47e-13	4.61e-12	4.03e-08	3.17e-12	2.96e-09	2.76e-09	-6.87e-11	4e-09	-2.55e-11	-3.84e-11	2.6e-10	-2.17e-08	-2.8e-09	2e-13	-3.46e-11	7.64e-11	-5.32e-08	2.4e-12	-2.88e-11	-3.19e-12	-3.06e-11	-6.27e-11	7.46e-08	2.45e-10	8.11e-09	-2.43e-12	-1.19e-10	-1.94e-12	8.36e-14	2.03e-10	-1.49e-11	-3.55e-08	-1.23e-10	8.08e-13	-4.93e-10	-1.05e-08	2.45e-12	8.01e-11	1.29e-12	2.63e-10	9.26e-11	1.04e-12	5.34e-10	5.25e-14	-1.64e-08	3.56e-12	3.22e-09	1.27e-10	-3.14e-12	3.76e-12	1.54e-12	5.07e-08	-8.4e-15	9.35e-12	4.65e-10	1.19e-10	-9.51e-13	4.84e-12	2.2e-11	1.26e-07	2.81e-08	5.24e-11	6.75e-11	2.77e-10	1.27e-09	3.39e-12	-9.95e-13	-3.51e-11	2.51e-13	-6.47e-11	6.86e-11	6.31e-11	1.16e-10	8.37e-11	-4.43e-11	-1.43e-10	1.17e-10	1.48e-12	-2.97e-09	-3.59e-08	-4.41e-12	9.89e-13	7.56e-13	3.79e-14	-2.39e-12	6.61e-10	-6.49e-11	7.86e-13	-9.02e-13	-3.1e-10	-1.69e-08	-2.21e-11	4.22e-13	-2.17e-12	-1.79e-13	-2.56e-11	-3.37e-11	-8.99e-12	6.66e-11	4.7e-12	-6.9e-11	9.55e-09	2.76e-13	-1.21e-08	9.26e-11	7.05e-12	5.59e-10	1.37e-08	-4.89e-11	8.45e-12	4.81e-10	5.04e-11	3.73e-11	6.27e-13	-2.4e-11	1.35e-07	6.96e-11	-5.12e-14	1.06e-11	-6.13e-12	-5.48e-09	-1.76e-08	-1.15e-09	1.52e-13	-9.36e-13	-3.38e-11	3.79e-09	-1.36e-08	1.7e-07	3.55e-11	-8.69e-10	-2.42e-07	-1.61e-10	2.28e-11	-2.77e-10	-2.6e-11	5.87e-12	-1.96e-10	-3.74e-12	-1.31e-07	5.76e-14	9.15e-12	6.95e-08	-7.26e-11	3.76e-11	-2.65e-07	-1.06e-10	-2.49e-10	7.45e-14	-1.19e-10	1.64e-10	-4.78e-12	3.13e-11	-6.1e-10	8.44e-11	7.61e-10	1.77e-12	5.2e-12	3.04e-12	3.85e-11	-3.08e-11	-1.26e-09	6.89e-11	-1.05e-11	2.69e-10	8.17e-09	4.89e-12	1.79e-10	2.61e-10	6.87e-13	-3.76e-11	-5.56e-13	1.85e-12	-8.91e-13	2.79e-11	-3.19e-10	-4.45e-11	-3.92e-08	1.31e-13	2.65e-14	1.23e-10	-4.38e-10	-4.46e-13	-5.01e-12	4.36e-13	-1.74e-08	-3.46e-11	1.97e-09	-3.49e-08	-9.54e-11	-1.41e-09	8.62e-13	1.82e-11	-2.81e-12	6.74e-12	1.66e-09	1.15e-12	3.09e-11	-1.9e-12	-1.81e-13	-1.11e-14	-7.83e-12	4.61e-11	-2.04e-12	-7.5e-11	3.58e-13	7.49e-12	4.86e-13	-2.48e-11	-4e-11	1.76e-15	-6.85e-13	-1.47e-13	-2.68e-11	-2.42e-14	5.26e-12	-2.15e-12	1.05e-11	6.05e-12	-4.16e-11	-8.55e-09	1.32e-10	-7.32e-12	-1.01e-11	-4.35e-13	-3.09e-12	6.93e-14	-1.23e-10	1.45e-10	4.98e-09	-6.02e-10	2.91e-08	9.29e-11	6.5e-10	-8.7e-10	-4.62e-09	-1.01e-11	-5.06e-09	-2.51e-12	1.06e-08	1.22e-10	-2.71e-12	1.05e-09	-1.42e-12	7.42e-12	9.08e-09	3.24e-14	-4.28e-11	2.45e-10	-7.53e-11	-1.34e-10	-4.68e-10	1.8e-12	-1.17e-13	4.81e-12	-1.89e-12	1.01e-13	-1.89e-11	-1.42e-14	2.35e-13	-3.52e-11	1.24e-12	1.97e-10	6.01e-13	1.05e-11	1.73e-10	-1.83e-12	-6.71e-12	1.59e-11	9.44e-11	3.05e-12	1.07e-12	-5.43e-13	-3.23e-10	-1.84e-11	-1.68e-12	-2.24e-09	4.82e-11	-5.37e-09	-6.08e-12	5.05e-12	-6.35e-12	1.46e-11	-2.13e-10	-4.36e-10	-1.41e-14	7.25e-09	1.44e-12	-1.26e-12	-3.4e-11	-1.55e-13	6.53e-13	1.18e-13	2.66e-11	8.53e-10	-1.1e-13	1.07e-11	-4.37e-09	-7.4e-13	9.35e-12	-1.41e-11	-4.12e-10	-5.06e-12	-5.93e-11	-1.21e-11	1.87e-10	-3.33e-13	4.46e-12	-3.4e-11	-1.15e-11	-3.27e-10	-1.52e-13	-1.13e-13	1.56e-10	3.11e-13	1.06e-09	1.28e-11	9.11e-13	5.57e-13	3.18e-13	-1.81e-08	-2.33e-09	2.4e-10	1.02e-10	-1.92e-12	6.93e-13	4.35e-12	7.23e-11	1.24e-12	-4.99e-10	-9.97e-12	-7.58e-10	1.03e-09	-1.23e-15	-4.7e-08	-9.7e-11	-3.85e-11	-2.14e-11	4.88e-11	-5.48e-12	-6.86e-12	6.06e-15	-1.73e-10	3.53e-12	6.12e-09	4.63e-11	2.35e-09	3.15e-09	-6.61e-09	8.21e-12	-2.77e-07	-3.66e-08	-2.14e-11	1.83e-09	-6.19e-11	5.02e-08	1.68e-09	2.07e-11	-9.33e-13	1.51e-12	-5.74e-14	-4.49e-12	1.03e-11	-6.02e-13	-1.9e-13	-2.51e-13	2.79e-10	-4.03e-12	-6.72e-14	-3.84e-13	2.87e-12	-5.11e-13	-1.11e-13	1.32e-13	-9.3e-11	7.35e-11	-1.4e-11	8.1e-12	-3.66e-13	-1.76e-11	1.73e-12	3.53e-12	9.12e-10	4.02e-12	-5.37e-12	-1.15e-09	-1.96e-11	-2.89e-09	-6.84e-13	-4.96e-10	-1e-09	-4.98e-13	-4.5e-09	-9.64e-14	-1.19e-09	3.53e-10	1.75e-14	1.05e-11	1.86e-12	-2.32e-08	1.02e-08	2.97e-14	6.76e-10	-3.69e-13	-1.04e-09	1.97e-11	3.11e-13	3.76e-12	2.73e-09	1.27e-10	-2.83e-11	7.91e-14	2.22e-11	-1.32e-12	1.22e-11	-1.89e-12	4.24e-11	1.61e-10	-3.36e-13	2.57e-12	-7.53e-11	1.15e-07	5.57e-13	-3.54e-08	4.12e-11	-9.05e-14	6.36e-13	-2.72e-12	-4.66e-10	5.75e-12	9.99e-13	-4.28e-14	1.93e-12	-1.17e-08	-2.33e-08	-4.72e-12	-4.35e-13	-1.96e-11	-2.14e-12	6.96e-13	-3.4e-10	-6.45e-13	1.14e-12	-4.84e-11	-9.35e-11	-4.33e-13	1.21e-12	-2.18e-12	-4.65e-09	-8.04e-14	1.05e-10	2.35e-12	1.66e-12	1.26e-13	4.87e-11	9.78e-14	1.73e-11	-5.25e-14	-2.85e-14	-4.3e-10	4.74e-12	-1.07e-11	1.13e-08	2.05e-11	1.54e-11	-4.19e-09	-2.03e-12	-1.06e-11	-5.46e-12	1.59e-12	3.27e-12	6.36e-13	-3.94e-11	-2.41e-10	-8.93e-09	4.46e-11	-8.32e-12	-2.19e-14	-4.09e-14	1.02e-11	-2.31e-08	3.76e-11	9.17e-12	9.45e-10	-1.85e-11	-4.36e-12	1.16e-10	-1.49e-10	1.74e-12	-3.95e-12	4.36e-13	-7.14e-09	-1.61e-12	1.8e-12	2.87e-12	-8.17e-13	-6.85e-12	-4.77e-13	-9.22e-14	-1.04e-09	-4.8e-12	-6.39e-11	-1.99e-12	-1.48e-13	-2.73e-12	-2.1e-10	-7.89e-09	8.19e-14	-1.3e-13	3.64e-12	5e-13	1.5e-12
1096	Bacteria	Chlorobi	Chlorobia	Chlorobiales	Chlorobiaceae	Chlorobium phaeobacteroides DSM 266	12.524	21	0.730488	0.191671	0.199499	0.709281	0.0585754	0.160299	0.119212	0.204245	0.276487	0.125586	0.168775	0.25912	0.182933	0.311008	0.162777	0.203822	0.444743	0.000999001	0.0601504	0.184918	0.461999	0.612654	0.00398406	0.695343	0.231027	0.467152	0.070632	0.00596422	0.382408	0.258032	0.190939	0.0542274	0.308045	0.244154	0.586876	0.0966772	0.11042	0.00398406	0.00695134	0.0404182	0.160405	0.00793651	0.142032	0.126345	0.0898371	0.00891972	0.135999	0.0818845	0.188931	0.273466	0.0901289	0.256992	0.298978	0.102286	0.59424	0.0583804	0.285204	0.15754	0.869565	0.242906	0.0974729	0.199647	0.0951211	0.442751	0.652742	0.469342	0.267304	0.245852	0.414022	0.63621	0.786164	0.151764	0.688336	0.141095	0.280876	0.165506	0.198824	0.293814	0.39275	0.155819	0.306596	0.0566038	0.138674	0.112868	0.0366089	0.0215264	0.0108803	0.0205681	0.127895	0.217885	0.0990991	0.15754	0.0234375	0.551269	0.0393852	0.0566038	0.245283	0.280058	0.270165	0.283907	0.302137	0.214693	0.607537	0.223602	0.032882	0.0661852	0.514291	0.308226	0.088423	0.222205	0.0118577	0.24033	0.0966576	0.699612	0.355103	0.437046	0.230412	0.00497512	0.00695134	0.150001	0.353746	0.0924891	0.119718	0.0300679	0.225827	0.00316089	-0.0286888	-0.000436159	0.000646132	0.00702902	0.00184281	-0.0080641	-0.0082635	-1.19e-05	-1.88e-05	0.0111648	0.0134113	0.00730331	-0.00105417	0.00073376	-0.0290337	0.00848286	-0.0117076	-0.0115659	0.00106175	0.0118669	0.000332015	0.000466204	-0.0452737	0.0818476	2.58e-05	0.000369175	0.00126845	-0.00354941	-0.0112764	0.00268343	0.000410669	0.00741577	3.34e-05	0.000154343	-8.18e-05	0.0163666	-2.22e-05	2.57e-06	-0.0398273	3.51e-06	3.1e-06	-0.000117094	1.67e-05	3.99e-06	-0.001271	0.0676683	0.150086	0.00103231	-0.217952	0.0106501	0.000196367	-0.0047514	-0.010819	-0.0239459	-0.0175782	-0.0441544	-9.37e-05	-4.05e-06	-1.98e-05	0.000857066	5.44e-07	-0.035493	0.00836462	-0.000123325	-6.28e-06	0.00113221	-0.000174335	4.7e-05	-0.000309281	-7.62e-06	-0.0227915	-0.00204713	0.00049403	0.000213991	-0.000414326	0.000148329	-0.0254569	0.000699387	-0.032003	7.27e-07	0.000529778	-0.000711597	-7.13e-05	-0.000304571	2.27e-06	0.00679861	3.37e-08	-0.00175329	0.0263389	-0.00019424	8e-05	-5.87e-05	-4.72e-05	1.05e-06	-0.000773473	0.00100782	0.000916611	-0.00531802	0.00642847	0.0211467	-0.00103621	0.00027177	-0.0024697	-0.00150361	-0.000632387	-4.24e-07	0.00262084	0.00428857	-0.00019197	-0.00461405	0.0343829	0.0106854	0.000949462	-0.0322607	0.00152597	-0.0810405	-0.00208601	0.00162298	-3.68e-05	-0.00772762	-0.000106694	-4.39e-08	-0.000118916	0.000392313	-6.13e-05	0.000166573	-3.65e-05	1.49e-05	-0.000313183	2.68e-05	0.00462086	0.00283453	-3.18e-07	0.000254163	-4.1e-05	0.00235029	-0.0432128	-0.00744396	-0.00180938	-9.23e-06	-4.35e-06	-2.83e-05	-5.68e-06	2.14e-06	4.51e-08	-0.000147398	-4.7e-10	0.000276343	0.000163946	-8.44e-07	-4.3e-05	-3.7e-06	3.89e-09	-0.000455783	-1.33e-09	1.53e-05	-3.75e-09	-4.57e-05	3.18e-08	-2.73e-05	5.19e-08	-1.38e-09	-1.3e-05	-3.25e-05	5.5e-06	4.13e-05	8.75e-07	7.99e-06	-8.44e-10	8.5e-06	-3.92e-06	6.69e-05	-5e-05	5.82e-06	-0.00145853	0.000204369	0.00300228	-7.1e-06	0.00112223	-4.59e-05	-0.00113652	-0.000469995	0.0159395	-2.44e-05	5.19e-06	-1.25e-05	-3.73e-06	-0.00149305	1.6e-05	0.000861432	-4.63e-05	-0.0115123	9.5e-06	-3.96e-06	-0.000134027	-2.95e-05	1.96e-05	-8.92e-05	5.7e-05	4.82e-05	1.42e-06	2.16e-06	4.54e-10	0.000102882	0.00142289	0.00650152	-4.86e-07	1.9e-07	6.72e-07	-0.000322051	-8.35e-08	6.62e-08	0.0292322	-5.01e-06	0.00212173	7.49e-06	0.000950236	0.000117015	-9.73e-06	-4.9e-08	-1.44e-06	-1.82e-08	-6.9e-06	3.19e-07	1.98e-06	-1.89e-05	0.000742382	3.65e-05	-7.09e-06	2.77e-06	-0.00121402	-1.02e-05	6.17e-05	0.000224554	-6.39e-06	-2.3e-07	-1.33e-08	2.09e-06	0.000325921	-6.57e-07	4.01e-10	-2.85e-10	4.59e-09	0.000755816	3.37e-11	-4.91e-08	2.03e-06	-1.96e-09	6.79e-08	-1.45e-07	-2.84e-07	-2.28e-07	-8.15e-06	-4.29e-10	3.21e-07	-3.47e-06	6.55e-11	1.6e-07	-8.09e-09	-0.000420661	2.03e-08	3.97e-05	3.36e-06	4.02e-05	4.73e-09	-3.36e-07	6.13e-08	6.33e-05	-3.54e-06	-4.17e-10	-0.000123794	-7.66e-07	1.86e-07	1.88e-06	4.94e-09	2.9e-06	3.69e-05	8.71e-08	7.61e-07	7.2e-06	0.000409484	-7.88e-08	3.52e-05	-1.72e-11	1.1e-09	-6.2e-07	1.2e-07	1.86e-07	3.91e-06	-1.72e-05	5.25e-06	6.49e-08	-1.3e-06	6.66e-08	-1.39e-05	1.36e-06	2e-07	3.81e-07	3.73e-09	1.86e-09	-3.57e-06	7.93e-07	6.39e-09	-2.98e-08	1.96e-06	-6.99e-07	5.74e-09	7.31e-06	2.82e-05	-8.59e-06	-1.01e-05	1.58e-05	0.000152849	2.54e-05	-3.26e-08	2.07e-06	-3.46e-05	0.000138026	3.35e-08	2.11e-07	-7.46e-10	1.48e-06	-4.78e-05	0.000348674	-6.49e-06	-1.55e-08	4.32e-08	3.43e-08	-4.84e-05	-1.4e-07	-9.12e-08	-4.38e-06	-1.38e-07	1.19e-08	7.52e-05	9.66e-06	-2.22e-10	4.19e-08	1.19e-07	0.000340882	-3.02e-08	-8.69e-07	-4.78e-05	-1.66e-06	1.49e-09	-8.15e-08	5.02e-06	-0.000251406	-4.24e-07	2.38e-06	-3.03e-08	-7.81e-05	-6.49e-07	-3.55e-08	-0.000548101	6.33e-06	-2.8e-08	0.000143792	-4.93e-05	0.000745818	5.18e-05	0.00394218	1.62e-05	-4.53e-06	2.65e-07	0.0125246	4.49e-08	0.000786519	-6.84e-12	-2.95e-05	3.5e-06	-1.07e-05	0.000105537	0.000233059	1.28e-07	1.51e-08	-2.81e-08	-2.29e-07	6.09e-06	6.56e-06	2.22e-09	-4.85e-12	-2.63e-05	5.75e-06	1.15e-06	-1.27e-09	9.8e-08	6.23e-06	2.56e-07	0.000351278	9.84e-09	-2.93e-08	-1.33e-08	-1.14e-05	1.41e-05	0.000601912	7.89e-06	1.98e-07	4.97e-09	-8.66e-08	0.000320303	-4.88e-09	-8.47e-09	8.68e-12	-4.07e-05	-2.34e-07	-2.97e-06	-5.11e-10	5.2e-08	1e-05	8e-12	1.28e-07	-7.49e-09	-3.47e-07	0.000150465	-2.21e-09	1.31e-07	-4.25e-09	-2.27e-08	4.28e-08	-6.6e-11	-1.66e-06	1.65e-08	-3.8e-12	-1.7e-08	2.25e-08	-6.05e-08	1.15e-11	9.5e-09	1.23e-07	-4.29e-08	-6.79e-06	-5.04e-11	-1.42e-09	-1.64e-06	2.96e-07	0.00021975	-1.56e-10	-5.22e-08	-3.7e-11	-7.29e-05	-0.000103793	4.56e-10	-7.71e-08	1.6e-10	6.89e-08	5.53e-10	7.57e-08	-0.000110365	-2.17e-05	6.6e-08	6.43e-11	-2.22e-08	4.13e-09	-3.4e-08	-3.6e-08	-1.01e-07	1.32e-07	1.28e-05	3.1e-09	1.4e-07	-1.22e-06	-9.49e-06	-3.84e-08	1.65e-06	-1.65e-06	7.2e-08	2.15e-05	3.05e-05	3.46e-05	7.1e-08	-2.3e-05	1.11e-08	-1.22e-09	1.41e-06	-1.91e-10	1.47e-06	3.46e-12	7.6e-05	-0.00251962	-1.46e-06	1.41e-05	1.68e-08	2.2e-09	6.18e-08	-4.12e-07	3.46e-09	1.8e-06	6.02e-06	2.27e-09	-1.1e-07	-3.18e-06	-1.68e-09	-5.07e-05	-2.25e-06	-8.27e-07	3.08e-06	8.94e-08	-2.12e-08	-4.69e-08	-1.75e-08	-4.95e-06	-6.53e-09	-6.7e-07	5.96e-09	-1.95e-05	0.000190481	-0.000156603	3.88e-05	-3.97e-07	-0.0092978	-9.82e-05	-9.63e-09	-2.27e-06	2.79e-07	-2.04e-05	0.000421208	-6.59e-05	-5.56e-07	-1.27e-05	8.64e-06	-0.00461633	5.55e-05	0.0638095	0.193587	0.000720134	-0.00114669	-2.29e-07	1.15e-09	-9.47e-07	2.3e-06	-6.38e-06	0.000139658	1.32e-05	-2.18e-05	6.94e-05	1.29e-09	1.27e-06	1.72e-07	2.18e-06	6.76e-08	1.76e-05	-1.7e-07	9.95e-10	-2.14e-05	3.53e-07	-0.0074796	-2.06e-14	0.000215976	1.98e-06	0.000107652	-0.0637657	1.29e-06	-0.0409658	7.13e-06	-3.05e-08	-4.75e-07	-7.12e-11	7.02e-11	7.42e-09	3.88e-05	-2.45e-10	2.57e-08	1.64e-08	-9.85e-08	-3.3e-08	-1.12e-10	-4.14e-11	0.000189665	-2.83e-08	-9.15e-12	7.75e-07	4.91e-11	-2.48e-05	1.75e-08	7.63e-07	5.87e-11	5.37e-10	-5.09e-08	-4.71e-08	-9.23e-09	1.5e-08	-3.03e-08	1.9e-13	-1.18e-08	-5.91e-06	-2.06e-07	2.24e-05	-5.76e-11	0.00105801	-3.1e-10	3.49e-11	-2.45e-07	1.82e-07	-1.45e-07	2.33e-05	-9.55e-09	-3.82e-09	4.93e-07	4.45e-07	6.22e-09	-3.77e-06	-2.3e-07	-2.39e-06	-3.27e-06	1.15e-09	-7.58e-09	-4.23e-08	-2.21e-10	-1.91e-08	-1.58e-06	1.42e-07	-3.26e-07	1.93e-06	-1.27e-05	-6.57e-08	3.26e-10	-8.21e-05	4.26e-06	-7.27e-11	1.1e-06	-5.71e-09	-3.54e-06	0.00171635	-0.0170323	-3.36e-11	3.64e-06	7e-08	-6.07e-11	-4.29e-05	-9.67e-10	-8.87e-09	3.43e-08	-1.52e-05	-2.48e-07	-6.18e-07	-5.61e-08	-3.74e-07	1.06e-05	2.17e-08	-1.28e-10	0.000728755	-2.63e-05	1.39e-05	-0.0173094	1.75e-10	-1.81e-08	-0.000163296	-1.05e-09	7.31e-07	-7.83e-11	-3.25e-08	1.39e-07	-1.39e-12	-2.42e-05	3.4e-06	-1.08e-06	1.12e-09	-2.01e-07	3.58e-07	8.97e-08	0.000807696	5.21e-07	2.55e-07	9.05e-10	9.92e-11	-3.96e-09	-3.49e-09	3.8e-05	4.91e-12	-2.18e-06	2.93e-09	2.67e-07	-1.3e-10	2.18e-07	-4.94e-07	1.06e-08	-1.65e-13	1.88e-06	2.46e-11	2.62e-07	-1.19e-09	-2.01e-10	-1.31e-07	6.89e-11	-3.18e-07	-9.66e-10	2.5e-06	-7.16e-08	2.14e-05	-3.47e-10	-3.13e-10	-1.33e-09	6e-07	-5.55e-11	1.5e-09	-8.5e-11	-9.12e-12	-4.01e-12	-2.14e-10	-5.59e-10	-7.55e-11	-6.37e-07	3.11e-08	3.38e-10	-1.68e-10	-4.15e-09	-1.09e-14	3.47e-09	1.16e-08	2.46e-12	6e-11	5.51e-09	3.86e-08	-4.76e-09	-1.02e-10	8.42e-14	5e-10	-1.73e-10	1e-13	-9.86e-15	-1.94e-11	-7.99e-15	-7.15e-13	1.86e-13	-8.29e-09	2.37e-12	3.05e-14	1.13e-09	-4.45e-09	1.11e-08	-4.16e-10	9.13e-11	4.56e-10	-4.11e-11	9.99e-12	-9.27e-08	-1.2e-07	-5.9e-12	4.49e-08	2.25e-11	3.72e-10	-3.95e-13	-2.37e-10	4.35e-13	1.06e-08	5.38e-11	-5.9e-12	-9.52e-13	7.16e-15	-2.85e-08	1.01e-08	8.44e-12	-4.3e-09	-1.18e-09	-1.1e-12	2.59e-13	1.5e-08	-8.74e-11	2.23e-09	7.8e-11	-2.15e-10	-1.05e-11	3.78e-10	-6.32e-11	4.18e-14	-2.78e-12	-1.51e-13	-2.8e-11	-1.01e-15	3.32e-08	4.64e-13	-4.92e-10	-1.75e-11	1.6e-10	-1.73e-10	-4.4e-09	-3.29e-09	-4.54e-12	5.39e-11	3.74e-09	-1.13e-07	2.29e-15	5.7e-09	1.03e-07	-8.04e-11	-2.38e-13	-8.63e-13	3.2e-11	-1.31e-09	-1.17e-12	-1.71e-09	1.35e-10	-6.34e-11	-2.69e-09	-1.22e-08	4.22e-09	1.6e-08	2.67e-10	6.21e-10	1.44e-08	8.11e-10	4.9e-09	1.64e-09	1.31e-11	4.1e-13	1.84e-09	4.1e-12	1.21e-09	9.35e-11	3.16e-13	-2.13e-10	2.78e-14	7.98e-12	3.87e-10	1.67e-09	5.31e-12	-1.69e-10	-1.02e-10	9.19e-14	2.84e-11	-1.19e-12	3.91e-10	2.38e-14	-2.55e-13	-8.65e-13	-2.49e-11	2.87e-12	-3.36e-10	9.91e-13	-2.61e-11	-2.48e-14	-4.65e-12	2.84e-13	1.39e-11	-8.44e-13	1.85e-13	3.73e-10	4.11e-12	1.4e-12	3.22e-11	1.33e-13	-1.04e-10	-5.71e-14	2.48e-11	2.79e-11	-4.91e-07	-6.26e-11	-2.6e-12	-5.39e-11	-2.16e-10	1.92e-10	-9.7e-14	-5.92e-09	1.29e-09	-1.84e-10	4.06e-12	1.77e-14	-4.15e-11	-5.42e-09	5.43e-14	1.87e-11	-8.73e-12	1.33e-14	6.5e-14	-7.96e-12	1.66e-10	-3.12e-14	-1.57e-12	-9.26e-12	9.48e-12	9.11e-14	-5.71e-16	6.93e-10	-2.93e-10	-3.64e-11	-4.76e-13	-1.03e-12	-6.24e-09	1.8e-09	-4.91e-10	-4.44e-12	-4.42e-13	-1.12e-11	1.18e-10	-4.09e-09	8.35e-14	2.57e-09	3.42e-08	-9.94e-13	5.56e-11	-9.33e-12	1.16e-10	-1.8e-12	2.06e-11	-1.67e-08	-4.86e-11	1.06e-09	7.36e-10	2.92e-09	3.59e-09	1.69e-12	5.65e-10	6.34e-10	-1.56e-10	2.64e-10	-1.15e-11	1.26e-11	5.67e-12	-4.69e-10	8.62e-09	3.22e-06	-6.27e-09	-2.57e-09	-8.06e-13	5.66e-11	6.11e-07	-3.69e-09	-1.47e-07	-4.47e-08	-6.59e-10	9.97e-09	-2.51e-11	1.47e-09	8.43e-10	-3.3e-10	-3.23e-07	-1.27e-09	2.55e-10	1.82e-09	5.31e-11	-8.67e-08	1.81e-12	-5.86e-12	-8.16e-09	-1.15e-10	1.95e-07	-9.74e-09	1.54e-07	-4.08e-07	-4.45e-05	4.84e-10	8.72e-08	4.5e-09	-7.25e-11	-1.66e-11	3.47e-11	2.25e-07	2.1e-10	1.92e-08	-1.7e-09	-3.64e-08	1.05e-09	-1.4e-08	-3.63e-13	1.72e-08	9.34e-08	3.24e-08	-4.55e-07	-3.22e-10	-1.72e-06	3.15e-07	3.45e-11	-1.35e-09	-7.45e-11	6.02e-07	-2.22e-11	2.71e-07	2.85e-10	-8.2e-12	4.01e-09	-1.25e-08	1.36e-11	2.73e-09	8.3e-12	-9.77e-10	-2.83e-10	1.27e-08	-3.15e-07	5.41e-07	-8.24e-11	-2.2e-08	-1.07e-07	9.84e-12	2.38e-11	7.72e-11	-2.88e-08	-5.27e-08	8.94e-08	-1.59e-07	-0.447323	3.33e-06	1.48e-06	7.31e-09	1.46e-05	2.74e-08	1.08e-07	-1.06e-08	-8.69e-07	-4.47e-10	2.72e-09	7.73e-10	2.27e-07	1.3e-11	-1.17e-10	5.31e-11	-1.93e-06	2.83e-07	1.11e-07	-4.42e-14	2.13e-06	3.68e-08	-2.61e-09	-1.64e-10	2.25e-14	-1.49e-08	-9.28e-10	-1.41e-10	-9.09e-09	6.46e-07	1.33e-10	-2.21e-09	6.63e-06	5.9e-09	-1.1e-07	7.25e-08	-1.98e-10	-2.53e-08	1.87e-09	-3.49e-14	-3.32e-09	2.83e-08	1.27e-09	-5.71e-10	-3.3e-08	-4.56e-07	6.27e-10	9.51e-05	-3.92e-12	8.78e-10	1.12e-12	-5.8e-09	6.51e-08	1.91e-07	7.96e-13	3.78e-07	4.32e-06	-1.21e-09	8.35e-09	-6.83e-09	1.94e-10	2.25e-10	1.02e-09	1.08e-08	2.56e-09	-2.78e-09	-5.39e-07	-9.86e-08	-1.94e-06	-7.98e-10	1.74e-08	-1.11e-10	-2.69e-11	-7.15e-11	-1.53e-07	6e-11	-9.86e-13	-1.13e-06	3.91e-11	4.85e-09	1.11e-10	-3.63e-09	-2.69e-07	-1.24e-09	9.31e-09	-7.51e-11	-1.04e-09	-1.22e-13	2.46e-06	2.31e-08	6.32e-09	8.3e-12	-5.63e-09	-3.88e-10	7.46e-12	-8.92e-12	2.69e-07	-1.16e-09	-5.01e-12	5.39e-08	-4.27e-11	-1.31e-08	3.36e-10	2.04e-12	4.03e-08	-1.47e-07	-6.05e-11	1.06e-09	2.22e-10	-1.33e-11	5.11e-11	4.53e-06	1.37e-09	-9.46e-09	1.27e-10	1.1e-08	-4.89e-10	-2.95e-10	-8.08e-05	-8.32e-09	-2.57e-08	-0.252035	-0.00028395	-9.85e-12	-4.87e-08	-2.2e-09	-2.52e-09	1.02e-11	2.77e-09	3.89e-11	-1.9e-06	7.91e-11	-7.36e-11	-5.26e-10	9.42e-09	1.03e-10	-9.17e-08	1.21e-10	-4.66e-07	5.52e-09	-8.49e-10	-4.53e-12	7.34e-11	-7.79e-11	5.45e-09	2.05e-07	-5.99e-09	-1.21e-07	1.46e-10	-1.12e-09	4.74e-11	1.84e-11	1.08e-08	9.57e-10	6.97e-09	-6.57e-12	4.92e-10	2.9e-11	9.61e-10	9e-12	-3.31e-09	7.01e-09	3.62e-08	-2.18e-13	-1.11e-08	1.42e-10	1.26e-07	-3.12e-09	1.21e-07	-1.53e-08	-4.83e-07	2.31e-08	-1.06e-10	1.07e-08	-5.17e-06	7.45e-10	7.64e-07	-2.62e-10	2.27e-09	-4.11e-10	1.43e-10	-7e-09	1.18e-10	-3.73e-09	7.62e-13	-2.9e-07	2.01e-07	9.38e-09	-2e-11	-1.03e-06	-7.13e-13	-3.24e-12	4.66e-10	7.04e-10	-6.46e-15	9.85e-11	-1.94e-10	-2.37e-07	3.2e-12	-4.59e-09	-1.76e-08	-2.2e-13	4.83e-12	-3.98e-11	-2.12e-09	2.04e-10	-3.21e-07	-2e-11	3.5e-06	6.4e-07	5.54e-08	-1.73e-12	-1.15e-11	6.68e-10	-8.26e-08	-7.75e-12	-2.83e-12	7.85e-11	9.47e-09	-5.4e-09	1.77e-10	2.16e-11	-7.57e-13	3.96e-07	-6.52e-09	1.29e-10	-3.82e-12	-1.28e-09	5.25e-11	-7.51e-10	3.57e-11	-9.69e-10	-4.76e-08	2.3e-09	4.34e-09	-2.04e-08	1.34e-10	1.07e-08	-2.02e-10	-9.67e-13	1.36e-10	5.79e-12	-1.67e-08	7e-08	2.66e-11	-1.52e-10	3.24e-11	5.06e-10	3.63e-09	-2.73e-10	4.01e-11	-2.65e-06	2.94e-08	-1.43e-11	-5.72e-12	1.36e-09	-8.52e-11	7.11e-12	-2.89e-08	-6.41e-11	1.06e-07	-6.73e-09	1.3e-08	-3.14e-10	-9.1e-08	4.72e-13	1.2e-11	-1.81e-10	-6.13e-12	4.24e-10	1.81e-09	-2.23e-10	-1.12e-10	-3.23e-09	4.52e-11	-5.81e-10	1.95e-13	-7.87e-07	-4.69e-10	-5.77e-10	-2.73e-07	-1.95e-08	5.46e-10	-2.56e-10	6.12e-10	-6.71e-12	-5.54e-08	3.47e-08	1.78e-11	8.6e-10	7.22e-09	3.5e-08	-1.97e-09	-8.23e-07	1.66e-09	-7.47e-10	4.4e-10	4.25e-08	-3.01e-07	-3.78e-09	-3.11e-08	2.6e-09	3.06e-10	2.36e-14	-2.37e-13	6.44e-14	-2.5e-10	1.99e-12	3.34e-13	-4.61e-08	1.42e-13	-3.35e-10	4.31e-12	2.21e-09	-3.37e-10	-2.09e-11	3.36e-10	-1.39e-10	8.73e-13	-2.52e-10	1.54e-11	-0.000758374	-6.66e-11	1.15e-08	-4.4e-12	6.24e-09	-5.86e-10	-2.37e-08	7.62e-13	-4.14e-09	-9.74e-10	8.14e-09	-1.4e-12	-8.62e-12	-5.4e-10	-1.36e-07	-1.04e-09	-8.79e-09	8.28e-12	-1.26e-08	-1.18e-07	1.73e-10	-2.46e-10	-1.03e-10	3.1e-10	-5.22e-09	-6.09e-10	-5.33e-11	5.87e-10	-2.77e-07	8.69e-11	1.14e-09	9.99e-11	-5.86e-09	5.75e-09	2.18e-09	-8.73e-09	1.13e-08	-1.21e-10	8.92e-08	1.46e-12	5.2e-11	-2.02e-07	9.39e-07	-1.54e-07	2.08e-09	4.4e-08	-0.760943	3.21e-09	-1.83e-06	-5.84e-07	-4.43e-07	3.4e-10	1.75e-07	1.31e-10	-7.43e-08	-2.83e-13	-2.55e-10	5.35e-09	-4.68e-09	3.44e-08	-1.81e-09	-2.51e-08	1.88e-11	4.96e-11	-8.16e-09	5.14e-11	1.64e-09	1.8e-13	5.38e-09	8.71e-14	-9.57e-07	-1.41e-11	8.74e-10	4.56e-08	7.04e-11	5.66e-12	2.3e-10	2.29e-09	6.8e-09	-1.28e-07	-2.42e-08	-1.79e-08	-1.79e-05	-9.61e-11	-2.45e-12	1.22e-09	-1.61e-11	-3.39e-06	-1.97e-08	-1.05e-05	7.26e-08	1.77e-08	-5.93e-06	-2.33e-10	1.57e-10	6.77e-10	1.05e-09	-3.64e-11	-2.31e-09	-9.53e-07	3.22e-09	1.02e-10	-2.68e-08	2.04e-06	1.2e-07	3.04e-11	-4.63e-12	-6.68e-10	1.65e-09	6.69e-07	1.53e-11	4e-10	8.15e-13	4.94e-09	1.02e-10	-6.08e-11	-1.24e-11	-3.59e-10	3.79e-11	-7.18e-11	6.7e-10	-2.79e-09	-4.59e-07	1.12e-08	1.5e-07	-2.28e-07	-7.86e-07	-8.17e-11	1.18e-09	-8.79e-13	6.63e-12	-1.55e-13	-1.23e-10	1.04e-08	6.18e-09	2.51e-09	8.85e-09	-7.3e-06	-3.99e-11	-2.16e-12	-8.14e-09	1.07e-09	5.24e-12	1.79e-10	-6.43e-06	4.06e-13	4.55e-10	3.21e-09	-5.96e-11	-2.09e-09	4.93e-11	-9.09e-09	5.03e-11	-1.47e-09	1.99e-08	-1.92e-09	3.86e-09	2.34e-08	3.99e-11	6.8e-09	8.54e-08	2.75e-08	-1.61e-09	-1.21e-07	-2.65e-12	-4.42e-07	-1.1e-07	1.17e-10	-6.36e-09	2.4e-09	-8.97e-10	3.71e-08	-1.43e-11	-1.45e-07	1.99e-08	-1.9e-09	6.05e-09	1.18e-08	2.79e-09	1.94e-11	-6.2e-10	-6.54e-13	-8.29e-09	6.97e-07	-4.4e-09	-1.52e-10	1.06e-12	-1.21e-09	-3.96e-09	-6.16e-12	3.51e-11	-1.71e-08	-1.72e-12	4.03e-07	-9.82e-10	2.05e-11	-0.0188933	8.65e-11	6.69e-13	2.03e-12	-5.61e-10	-1.49e-10	2.4e-06	-9.46e-10	-2.56e-09	3.41e-12	6.09e-13	1.43e-09	9.62e-09	-6.98e-10	2.76e-09	-1.72e-07	-4.56e-10	3.75e-08	3.3e-09	3.9e-09	-5.71e-07	7.34e-08	-1.01e-09	-7.17e-07	-7.99e-10	1.95e-12	2.76e-11	-2.5e-07	1.12e-11	-8.22e-09	-4.03e-12	-4.71e-09	-7.89e-12	1.25e-11	6.18e-11	-6.7e-11	5.58e-08	-2.9e-10	-7.79e-10	3.01e-10	1.49e-11	-5.87e-11	1.2e-09	-2.69e-07	2.82e-09	3.89e-12	1.47e-07	-1.89e-10	5.23e-07	-1.03e-09	2.4e-12	-8.66e-11	5.77e-09	1.78e-09	-5.9e-10	-3.99e-11	1.67e-10	-3.72e-09	-3.72e-08	1.05e-11	-1.71e-07	-1.39e-10	-4.49e-11	4.94e-12	3.64e-08	-7.34e-08	-6.74e-10	3.08e-06	-6.24e-06	-1.65e-07	-1.75e-07	-1.36e-09	-8.59e-07	-1.83e-10	1.58e-08	6.84e-10	-1.18e-07	-5.54e-11	1.54e-09	4.15e-10	-5.93e-09	1.29e-07	-1.49e-10	-6.98e-08	-1.58e-07	1.9e-10	5.8e-10	1.32e-09	6.25e-07	-1.09e-10	-2.72e-10	5.18e-11	-5.6e-10	8.73e-10	3.66e-10	5.85e-08	6.17e-10	3.51e-11	-4.39e-11	-1.14e-13	2.79e-11	1.99e-10	2.22e-08	-4.24e-08	-2.71e-12	3.44e-10	2.22e-11	-2.48e-11	-1.02e-09	-8.63e-11	1.07e-10	-7.08e-10	5.04e-07	-1.5e-12	2.9e-11	-1.3e-10	-9.18e-12	-1.03e-06	1.85e-11	-2.27e-08	-2.26e-12	2.49e-12	-1.39e-08	-1.24e-07	2.05e-09	5.71e-13	3.94e-09	-5.66e-06	-1.15e-09	2.53e-11	1.79e-12	-6.61e-11	2.51e-11	-7e-12	-3.26e-08	2.88e-09	1.12e-13	2.41e-09	-1.26e-09	1.66e-11	-3.2e-12	1.08e-09	-3.82e-10	-1.74e-10	-2.41e-09	-6.78e-10	-8.4e-13	4.88e-09	4.52e-12	-1.98e-07	4.43e-09	1.58e-10	-1.26e-11	-1.53e-10	-2.66e-10	1.36e-11	-5.25e-12	-2.04e-10	0.0038498	-9.61e-12	-3.29e-10	7.08e-11	-8.27e-09	1.06e-11	5.21e-11	5.26e-08	-2.32e-08	-1.77e-10	-1.09e-10	-1.16e-11	1.75e-08	5.3e-12	2.43e-10	-1.22e-10	-3.21e-09	-1.75e-07	-8.2e-11	1.69e-10	-2.48e-09	-3.85e-10	3.23e-11	-4.64e-09	-5.19e-08	5.6e-12	-1.22e-11	1.05e-08	-4.57e-10	-2.01e-10	-1.42e-07	-6.29e-10	2.34e-09	1.17e-09	-7.48e-12	-1e-08	-1.82e-08	-2.57e-07	-9.94e-09	5.5e-12	-3.24e-09	4.46e-09	5.02e-12	-1.53e-12	9.37e-12	-3.95e-09	-1.17e-09	-1.07e-11	-4.7e-10	1.38e-07	-1.64e-10	8.48e-10	8.26e-09	1.97e-07	-1.31e-09	3.42e-09	3.51e-09	-6.93e-10	2.98e-11	-6.24e-12	-6.08e-10	-6.46e-11	-1.67e-13	-8.54e-10	2.67e-06	8.03e-12	-7.89e-12	-4.57e-11	-6.11e-07	1.05e-10	3.2e-10	5.06e-12	-1.26e-10	-1.01e-10	5.8e-07	-7.26e-07	-7.29e-13	3.32e-10	-7.84e-10	-1.95e-10	4.55e-10	-5.29e-10	-2.6e-10	-2.84e-11	2.65e-10	-1.84e-12	-1.98e-10	-3.49e-10	2.96e-11	6.88e-12	5.16e-09	2.18e-09	1.38e-11	-1.07e-10	2.68e-10	-3.1e-12	-6.73e-10	6.3e-10	1.63e-12	1.03e-08	-1.52e-12	-1.21e-08	5.01e-13	-2.95e-11	1.31e-11	-1.57e-09	-2.2e-11	8.28e-11	-1.74e-11	2e-11	2.73e-10	-4.6e-11	-1.51e-07	-2.33e-07	-5.1e-12	-3.12e-09	-1.98e-11	2.65e-11	-1e-11	-7.35e-09	3.47e-07	8.61e-10	3e-10	-1.39e-12	3.96e-12	7.61e-11	-9.51e-13	-1.65e-13	8.11e-13	5.79e-12	5.05e-08	3.97e-12	3.71e-09	3.46e-09	-8.6e-11	5.01e-09	-3.18e-11	-4.8e-11	3.25e-10	-2.71e-08	-3.5e-09	2.5e-13	-4.32e-11	9.52e-11	-6.62e-08	2.99e-12	-3.57e-11	-3.96e-12	-3.8e-11	-7.78e-11	9.26e-08	3.04e-10	1.01e-08	-3.02e-12	-1.47e-10	-2.4e-12	1.03e-13	2.52e-10	-1.85e-11	-4.39e-08	-1.52e-10	9.97e-13	-6.09e-10	-1.3e-08	3.03e-12	9.89e-11	1.6e-12	3.25e-10	1.14e-10	1.28e-12	6.59e-10	6.88e-14	-2.03e-08	4.39e-12	3.96e-09	1.57e-10	-3.86e-12	4.62e-12	1.9e-12	6.24e-08	-8.33e-15	1.15e-11	5.71e-10	1.46e-10	-1.16e-12	5.93e-12	2.7e-11	1.55e-07	3.44e-08	6.41e-11	8.27e-11	3.39e-10	1.55e-09	4.14e-12	-1.21e-12	-4.3e-11	3.07e-13	-7.91e-11	8.38e-11	7.7e-11	1.41e-10	1.02e-10	-5.41e-11	-1.74e-10	1.43e-10	1.8e-12	-3.61e-09	-4.37e-08	-5.37e-12	1.2e-12	9.21e-13	4.48e-14	-2.91e-12	8.04e-10	-7.9e-11	9.57e-13	-1.1e-12	-3.77e-10	-2.06e-08	-2.68e-11	5.12e-13	-2.64e-12	-2.14e-13	-3.11e-11	-4.09e-11	-1.09e-11	8.07e-11	5.7e-12	-8.36e-11	1.16e-08	3.41e-13	-1.46e-08	1.12e-10	8.53e-12	6.76e-10	1.65e-08	-5.91e-11	1.02e-11	5.81e-10	6.09e-11	4.51e-11	7.57e-13	-2.9e-11	1.62e-07	8.4e-11	-6.24e-14	1.28e-11	-7.4e-12	-6.61e-09	-2.12e-08	-1.39e-09	1.81e-13	-1.13e-12	-4.08e-11	4.57e-09	-1.64e-08	2.05e-07	4.27e-11	-1.05e-09	-2.91e-07	-1.93e-10	2.75e-11	-3.33e-10	-3.13e-11	7.06e-12	-2.35e-10	-4.49e-12	-1.57e-07	7.01e-14	1.1e-11	8.36e-08	-8.72e-11	4.52e-11	-3.19e-07	-1.27e-10	-2.99e-10	8.85e-14	-1.43e-10	1.97e-10	-5.74e-12	3.76e-11	-7.32e-10	1.01e-10	9.13e-10	2.12e-12	6.24e-12	3.65e-12	4.62e-11	-3.7e-11	-1.52e-09	8.26e-11	-1.26e-11	3.22e-10	9.79e-09	5.86e-12	2.14e-10	3.12e-10	8.26e-13	-4.49e-11	-6.64e-13	2.22e-12	-1.06e-12	3.33e-11	-3.82e-10	-5.32e-11	-4.68e-08	1.6e-13	3.29e-14	1.46e-10	-5.22e-10	-5.32e-13	-5.98e-12	5.22e-13	-2.07e-08	-4.12e-11	2.35e-09	-4.16e-08	-1.14e-10	-1.68e-09	1.02e-12	2.16e-11	-3.34e-12	8.02e-12	1.98e-09	1.37e-12	3.68e-11	-2.25e-12	-2.09e-13	-9.36e-15	-9.31e-12	5.48e-11	-2.43e-12	-8.91e-11	4.25e-13	8.9e-12	5.77e-13	-2.94e-11	-4.75e-11	3.15e-15	-8.15e-13	-1.75e-13	-3.18e-11	-2.68e-14	6.23e-12	-2.54e-12	1.24e-11	7.16e-12	-4.92e-11	-1.01e-08	1.56e-10	-8.66e-12	-1.19e-11	-5.22e-13	-3.65e-12	8.04e-14	-1.45e-10	1.72e-10	5.88e-09	-7.1e-10	3.43e-08	1.1e-10	7.67e-10	-1.03e-09	-5.45e-09	-1.19e-11	-5.97e-09	-2.96e-12	1.25e-08	1.43e-10	-3.19e-12	1.23e-09	-1.66e-12	8.75e-12	1.07e-08	3.58e-14	-5.04e-11	2.89e-10	-8.87e-11	-1.57e-10	-5.52e-10	2.12e-12	-1.36e-13	5.66e-12	-2.22e-12	1.2e-13	-2.22e-11	-1.46e-14	2.72e-13	-4.15e-11	1.45e-12	2.32e-10	7.07e-13	1.23e-11	2.03e-10	-2.15e-12	-7.88e-12	1.87e-11	1.11e-10	3.58e-12	1.26e-12	-6.36e-13	-3.8e-10	-2.16e-11	-1.97e-12	-2.63e-09	5.66e-11	-6.3e-09	-7.14e-12	5.93e-12	-7.46e-12	1.71e-11	-2.5e-10	-5.11e-10	-1.45e-14	8.51e-09	1.68e-12	-1.47e-12	-3.99e-11	-1.85e-13	7.64e-13	1.35e-13	3.12e-11	1e-09	-1.33e-13	1.26e-11	-5.13e-09	-8.65e-13	1.1e-11	-1.65e-11	-4.83e-10	-5.93e-12	-6.95e-11	-1.42e-11	2.19e-10	-3.87e-13	5.22e-12	-3.98e-11	-1.35e-11	-3.83e-10	-1.8e-13	-1.35e-13	1.82e-10	3.63e-13	1.24e-09	1.5e-11	1.07e-12	6.48e-13	3.72e-13	-2.11e-08	-2.73e-09	2.81e-10	1.19e-10	-2.25e-12	8.13e-13	5.09e-12	8.45e-11	1.45e-12	-5.83e-10	-1.17e-11	-8.86e-10	1.21e-09	-1e-15	-5.5e-08	-1.13e-10	-4.5e-11	-2.49e-11	5.7e-11	-6.41e-12	-8e-12	1.51e-18	-2.02e-10	4.12e-12	7.15e-09	5.4e-11	2.74e-09	3.68e-09	-7.72e-09	9.58e-12	-3.24e-07	-4.27e-08	-2.49e-11	2.13e-09	-7.22e-11	5.86e-08	1.96e-09	2.41e-11	-1.09e-12	1.77e-12	-7.37e-14	-5.23e-12	1.2e-11	-7.03e-13	-2.24e-13	-2.93e-13	3.25e-10	-4.69e-12	-7.13e-14	-4.5e-13	3.34e-12	-5.92e-13	-1.31e-13	1.47e-13	-1.08e-10	8.55e-11	-1.63e-11	9.43e-12	-4.19e-13	-2.05e-11	2.01e-12	4.1e-12	1.06e-09	4.66e-12	-6.25e-12	-1.34e-09	-2.28e-11	-3.36e-09	-7.93e-13	-5.77e-10	-1.16e-09	-5.78e-13	-5.23e-09	-1.17e-13	-1.38e-09	4.11e-10	1.81e-14	1.21e-11	2.16e-12	-2.69e-08	1.19e-08	4.03e-14	7.86e-10	-4.27e-13	-1.21e-09	2.28e-11	3.69e-13	4.37e-12	3.17e-09	1.47e-10	-3.29e-11	9.2e-14	2.58e-11	-1.54e-12	1.41e-11	-2.2e-12	4.92e-11	1.87e-10	-3.84e-13	2.98e-12	-8.73e-11	1.34e-07	6.42e-13	-4.1e-08	4.77e-11	-1.06e-13	7.28e-13	-3.17e-12	-5.39e-10	6.66e-12	1.15e-12	-4.39e-14	2.25e-12	-1.35e-08	-2.69e-08	-5.46e-12	-5.02e-13	-2.27e-11	-2.49e-12	7.97e-13	-3.94e-10	-7.29e-13	1.31e-12	-5.6e-11	-1.08e-10	-4.95e-13	1.41e-12	-2.5e-12	-5.38e-09	-9.89e-14	1.21e-10	2.71e-12	1.92e-12	1.48e-13	5.62e-11	1.05e-13	2e-11	-5.35e-14	-3.25e-14	-4.97e-10	5.47e-12	-1.23e-11	1.3e-08	2.36e-11	1.78e-11	-4.84e-09	-2.34e-12	-1.23e-11	-6.3e-12	1.82e-12	3.78e-12	7.52e-13	-4.54e-11	-2.79e-10	-1.03e-08	5.14e-11	-9.6e-12	-2.26e-14	-3.86e-14	1.18e-11	-2.66e-08	4.34e-11	1.06e-11	1.09e-09	-2.12e-11	-5.03e-12	1.34e-10	-1.71e-10	2e-12	-4.55e-12	5.19e-13	-8.22e-09	-1.87e-12	2.05e-12	3.31e-12	-9.38e-13	-7.88e-12	-5.46e-13	-8.67e-14	-1.2e-09	-5.53e-12	-7.35e-11	-2.31e-12	-1.47e-13	-3.12e-12	-2.41e-10	-9.06e-09	8e-14	-1.32e-13	4.14e-12	5.72e-13	1.73e-12
1097	Bacteria	Chlorobi	Chlorobia	Chlorobiales	Chlorobiaceae	Chlorobaculum tepidum TLS	7.1676	6	0.598725	0.302163	0.143499	0.686724	0.0623911	0.242755	0.0905016	0.152682	0.155757	0.0871011	0.115867	0.312929	0.200515	0.253024	0.146029	0.27233	0.419755	0.00596422	0.047619	0.0730894	0.494938	0.698753	0.000999001	0.573112	0.307938	0.44862	0.111095	0.00596422	0.363665	0.231558	0.122277	0.145291	0.342598	0.25232	0.53689	0.0813609	0.21178	0.0366089	0.078341	0.0646298	0.122998	0.0291262	0.106939	0.163908	0.103136	0	0.115988	0.00596422	0.192498	0.307803	0.14666	0.210493	0.1745	0.146029	0.620408	0.0310078	0.369483	0.209486	0.62461	0.203822	0.190283	0.270518	0.00990099	0.393249	0.533843	0.442556	0.390559	0.23136	0.447839	0.644621	0.732601	0.18773	0.767408	0.105518	0.393939	0.248277	0.169801	0.30864	0.394434	0.111675	0.251832	0.0636704	0.130435	0.195624	0.164578	0.0310078	0.0817264	0.070632	0.0636704	0.175994	0.352332	0.200639	0.0118577	0.529226	0.0548204	0.0196078	0.174236	0.247555	0.386099	0.419954	0.471312	0.352108	0.532984	0.276934	0.0800368	0.0118577	0.573146	0.40751	0.21936	0.131086	0.00596422	0.208834	0.33687	0.542319	0.461875	0.361611	0.125058	0.00695134	0.0592662	0.189355	0	0.104695	0.0494297	0.0118577	0.164929	0.00316095	-0.0286897	-0.000436175	0.000646156	0.0070296	0.00184303	-0.00806516	-0.0082649	-1.19e-05	-1.88e-05	0.0111673	0.0134143	0.00730512	-0.00105444	0.000733969	-0.0290431	0.00848589	-0.011712	-0.0115708	0.00106222	0.0118723	0.000332174	0.000466428	-0.045296	0.0818886	2.58e-05	0.000369368	0.00126912	-0.00355138	-0.0112829	0.00268515	0.000410937	0.00742071	3.34e-05	0.00015445	-8.19e-05	0.0163782	-2.22e-05	2.57e-06	-0.0398574	3.51e-06	3.1e-06	-0.000117191	1.68e-05	3.99e-06	-0.00127209	0.067728	0.150219	0.00103323	-0.218148	0.0106598	0.000196544	-0.00475582	-0.0108291	-0.0239685	-0.0175948	-0.044197	-9.38e-05	-4.06e-06	-1.98e-05	0.000857907	5.44e-07	-0.0355291	0.00837328	-0.000123453	-6.29e-06	0.00113342	-0.000174523	4.71e-05	-0.000309619	-7.63e-06	-0.0228169	-0.00204943	0.000494596	0.000214237	-0.000414804	0.000148501	-0.0254865	0.000700202	-0.0320404	7.28e-07	0.000530401	-0.000712437	-7.13e-05	-0.000304931	2.27e-06	0.00680663	3.38e-08	-0.00175534	0.0263691	-0.000194461	8.01e-05	-5.88e-05	-4.73e-05	1.05e-06	-0.000774278	0.00100887	0.000917538	-0.00532325	0.00643471	0.0211668	-0.00103718	0.000272023	-0.00247199	-0.00150499	-0.000632964	-4.25e-07	0.00262319	0.00429241	-0.00019214	-0.00461813	0.0344132	0.0106948	0.000950291	-0.0322885	0.00152726	-0.0811065	-0.00208761	0.00162406	-3.68e-05	-0.00773227	-0.000106745	-4.39e-08	-0.000118971	0.00039249	-6.13e-05	0.000166631	-3.65e-05	1.49e-05	-0.000313258	2.68e-05	0.00462144	0.00283481	-3.18e-07	0.000254157	-4.1e-05	0.00235005	-0.0432078	-0.00744306	-0.00180896	-9.22e-06	-4.35e-06	-2.83e-05	-5.67e-06	2.14e-06	4.51e-08	-0.000147258	-4.7e-10	0.000276051	0.00016377	-8.43e-07	-4.29e-05	-3.7e-06	3.88e-09	-0.00045518	-1.33e-09	1.52e-05	-3.75e-09	-4.56e-05	3.17e-08	-2.73e-05	5.18e-08	-1.37e-09	-1.3e-05	-3.25e-05	5.48e-06	4.12e-05	8.73e-07	7.97e-06	-8.42e-10	8.48e-06	-3.91e-06	6.67e-05	-4.99e-05	5.8e-06	-0.00145339	0.000203648	0.00299117	-7.07e-06	0.00111799	-4.57e-05	-0.00113208	-0.000468147	0.0158753	-2.43e-05	5.17e-06	-1.24e-05	-3.71e-06	-0.00148611	1.59e-05	0.000857308	-4.61e-05	-0.0114558	9.45e-06	-3.94e-06	-0.000133327	-2.94e-05	1.95e-05	-8.87e-05	5.67e-05	4.79e-05	1.41e-06	2.15e-06	4.51e-10	0.000102145	0.00141265	0.00645175	-4.82e-07	1.88e-07	6.66e-07	-0.000319095	-8.27e-08	6.55e-08	0.0289431	-4.96e-06	0.0021005	7.41e-06	0.000940445	0.000115789	-9.63e-06	-4.84e-08	-1.42e-06	-1.8e-08	-6.81e-06	3.15e-07	1.95e-06	-1.86e-05	0.000732518	3.59e-05	-6.99e-06	2.73e-06	-0.00119643	-1e-05	6.08e-05	0.000221058	-6.29e-06	-2.27e-07	-1.31e-08	2.06e-06	0.000320581	-6.46e-07	3.94e-10	-2.8e-10	4.51e-09	0.000742402	3.31e-11	-4.82e-08	2e-06	-1.93e-09	6.67e-08	-1.42e-07	-2.78e-07	-2.24e-07	-7.98e-06	-4.2e-10	3.14e-07	-3.4e-06	6.41e-11	1.57e-07	-7.92e-09	-0.000411595	1.99e-08	3.87e-05	3.29e-06	3.92e-05	4.61e-09	-3.27e-07	5.96e-08	6.16e-05	-3.45e-06	-4.05e-10	-0.000120305	-7.45e-07	1.81e-07	1.83e-06	4.78e-09	2.8e-06	3.57e-05	8.41e-08	7.35e-07	6.94e-06	0.000394476	-7.59e-08	3.39e-05	-1.66e-11	1.06e-09	-5.96e-07	1.15e-07	1.79e-07	3.75e-06	-1.65e-05	5.03e-06	6.21e-08	-1.25e-06	6.37e-08	-1.33e-05	1.3e-06	1.91e-07	3.63e-07	3.56e-09	1.78e-09	-3.4e-06	7.54e-07	6.08e-09	-2.84e-08	1.87e-06	-6.65e-07	5.44e-09	6.93e-06	2.67e-05	-8.13e-06	-9.59e-06	1.49e-05	0.000143932	2.39e-05	-3.06e-08	1.94e-06	-3.24e-05	0.000129084	3.13e-08	1.97e-07	-6.96e-10	1.37e-06	-4.44e-05	0.000323763	-6.03e-06	-1.44e-08	4e-08	3.18e-08	-4.47e-05	-1.3e-07	-8.43e-08	-4.04e-06	-1.27e-07	1.09e-08	6.9e-05	8.86e-06	-2.03e-10	3.85e-08	1.09e-07	0.000311445	-2.76e-08	-7.93e-07	-4.36e-05	-1.51e-06	1.35e-09	-7.41e-08	4.56e-06	-0.000228458	-3.85e-07	2.16e-06	-2.74e-08	-7.06e-05	-5.86e-07	-3.21e-08	-0.000494858	5.7e-06	-2.51e-08	0.000128926	-4.42e-05	0.000667262	4.62e-05	0.00351794	1.44e-05	-4.03e-06	2.36e-07	0.011128	3.99e-08	0.000697243	-6.05e-12	-2.61e-05	3.09e-06	-9.46e-06	9.3e-05	0.000205002	1.12e-07	1.32e-08	-2.45e-08	-1.99e-07	5.29e-06	5.7e-06	1.92e-09	-4.19e-12	-2.26e-05	4.92e-06	9.79e-07	-1.09e-09	8.35e-08	5.31e-06	2.17e-07	0.000294662	8.24e-09	-2.45e-08	-1.11e-08	-9.53e-06	1.18e-05	0.000499558	6.53e-06	1.64e-07	4.11e-09	-7.15e-08	0.000264208	-4.01e-09	-6.93e-09	7.09e-12	-3.32e-05	-1.91e-07	-2.42e-06	-4.14e-10	4.19e-08	8.07e-06	6.4e-12	1.02e-07	-5.96e-09	-2.75e-07	0.000119357	-1.75e-09	1.03e-07	-3.34e-09	-1.77e-08	3.35e-08	-5.16e-11	-1.3e-06	1.28e-08	-2.93e-12	-1.3e-08	1.68e-08	-4.51e-08	8.52e-12	7.04e-09	9.08e-08	-3.15e-08	-4.95e-06	-3.66e-11	-1.01e-09	-1.13e-06	1.99e-07	0.000147699	-1.04e-10	-3.45e-08	-2.41e-11	-4.58e-05	-6.51e-05	2.84e-10	-4.74e-08	9.66e-11	4.06e-08	3.25e-10	4.44e-08	-6.38e-05	-1.26e-05	3.81e-08	3.7e-11	-1.24e-08	2.3e-09	-1.87e-08	-1.96e-08	-5.4e-08	7.03e-08	6.79e-06	1.6e-09	7.08e-08	-6.02e-07	-4.63e-06	-1.86e-08	7.98e-07	-7.77e-07	3.25e-08	9.39e-06	1.31e-05	1.47e-05	2.92e-08	-9.4e-06	4.29e-09	-4.52e-10	4.99e-07	-6.73e-11	5.16e-07	1.21e-12	2.6e-05	-0.00086015	-4.45e-07	3.77e-06	3.91e-09	4.8e-10	1.04e-08	-6.48e-08	5.04e-10	2.41e-07	7.19e-07	2.64e-10	-1.27e-08	-3.34e-07	-9.88e-11	-4.02e-07	-1.2e-08	-3.66e-10	-1.05e-07	-1.04e-08	2.59e-09	7.13e-09	3.03e-09	9.4e-07	1.62e-09	1.71e-07	-1.84e-09	6.23e-06	-6.92e-05	5.71e-05	-1.53e-05	1.76e-07	0.0051054	6.12e-05	6.17e-09	1.53e-06	-1.88e-07	1.38e-05	-0.000289115	4.7e-05	4.06e-07	9.67e-06	-6.91e-06	0.00380562	-4.61e-05	-0.0547045	-0.172054	-0.00073153	0.00118812	2.4e-07	-1.47e-09	1.25e-06	-3.65e-06	1.16e-05	-0.000297395	-2.82e-05	5.37e-05	-0.000186544	-3.57e-09	-3.52e-06	-5.34e-07	-7.76e-06	-2.43e-07	-6.38e-05	6.26e-07	-3.82e-09	9.14e-05	-1.54e-06	0.0327423	1.12e-13	-0.00103873	-1.08e-05	-0.000654328	0.469571	-1.03e-05	0.336831	-6.88e-05	4.31e-07	7.41e-06	1.43e-09	-2.11e-09	-2.64e-07	-0.00145254	2.11e-08	-9.58e-06	4.43e-06	-2.76e-06	-8.79e-07	-2.77e-09	-9.7e-10	0.00357093	-4.58e-07	-1.43e-10	1.2e-05	6.34e-10	-0.00030117	2.11e-07	8.61e-06	6.46e-10	5.4e-09	-4.94e-07	-4.11e-07	-7.8e-08	1.26e-07	-2.27e-07	1.39e-12	-8.46e-08	-4.13e-05	-1.4e-06	0.000148886	-3.77e-10	0.00649575	-1.88e-09	1.97e-10	-1.36e-06	9.71e-07	-7.67e-07	0.000120634	-4.93e-08	-1.87e-08	2.33e-06	2.09e-06	2.9e-08	-1.73e-05	-1.05e-06	-1.08e-05	-1.47e-05	5.12e-09	-3.21e-08	-1.75e-07	-9.03e-10	-7.81e-08	-6.32e-06	5.62e-07	-1.28e-06	7.57e-06	-4.97e-05	-2.52e-07	1.25e-09	-0.000311026	1.61e-05	-2.73e-10	4.13e-06	-2.12e-08	-1.31e-05	0.00625867	-0.062071	-1.22e-10	1.32e-05	2.53e-07	-2.19e-10	-0.000154586	-3.47e-09	-3.17e-08	1.22e-07	-5.43e-05	-8.81e-07	-2.2e-06	-1.99e-07	-1.32e-06	3.76e-05	7.58e-08	-4.46e-10	0.00254451	-9.17e-05	4.85e-05	-0.0600842	6.03e-10	-6.22e-08	-0.00055925	-3.61e-09	2.5e-06	-2.68e-10	-1.11e-07	4.74e-07	-4.77e-12	-8.26e-05	1.16e-05	-3.69e-06	3.81e-09	-6.84e-07	1.22e-06	3.04e-07	0.0027399	1.77e-06	8.64e-07	3.07e-09	3.36e-10	-1.34e-08	-1.18e-08	0.000128841	1.67e-11	-7.42e-06	1e-08	9.1e-07	-4.43e-10	7.44e-07	-1.69e-06	3.62e-08	-5.58e-13	6.43e-06	8.44e-11	9.01e-07	-4.1e-09	-6.92e-10	-4.52e-07	2.38e-10	-1.11e-06	-3.37e-09	8.73e-06	-2.51e-07	7.51e-05	-1.22e-09	-1.1e-09	-4.67e-09	2.12e-06	-1.96e-10	5.3e-09	-3.01e-10	-3.23e-11	-1.42e-11	-7.6e-10	-2e-09	-2.72e-10	-2.29e-06	1.12e-07	1.22e-09	-6.08e-10	-1.5e-08	-3.41e-14	1.28e-08	4.28e-08	9.06e-12	2.22e-10	2.06e-08	1.46e-07	-1.8e-08	-3.88e-10	3.18e-13	1.91e-09	-6.64e-10	3.98e-13	-3.52e-14	-7.6e-11	-2.14e-14	-2.82e-12	7.44e-13	-3.32e-08	9.5e-12	1.2e-13	4.78e-09	-1.88e-08	4.73e-08	-1.77e-09	3.89e-10	1.99e-09	-1.8e-10	4.38e-11	-4.1e-07	-5.5e-07	-2.72e-11	2.07e-07	1.05e-10	1.74e-09	-1.85e-12	-1.12e-09	2.09e-12	5.21e-08	2.64e-10	-2.96e-11	-4.82e-12	3.26e-14	-1.47e-07	5.25e-08	4.38e-11	-2.25e-08	-6.23e-09	-5.84e-12	1.38e-12	8.03e-08	-4.71e-10	1.2e-08	4.21e-10	-1.18e-09	-5.98e-11	2.16e-09	-3.64e-10	2.34e-13	-1.63e-11	-8.93e-13	-1.66e-10	2.69e-16	1.98e-07	2.86e-12	-3.03e-09	-1.1e-10	1.02e-09	-1.17e-09	-3.06e-08	-2.31e-08	-3.22e-11	3.86e-10	2.85e-08	-8.73e-07	1.89e-14	4.81e-08	8.76e-07	-7.33e-10	-2.21e-12	-8.59e-12	3.21e-10	-1.33e-08	-1.2e-11	-1.89e-08	1.55e-09	-7.33e-10	-3.15e-08	-1.54e-07	5.53e-08	2.26e-07	3.76e-09	9.28e-09	2.32e-07	1.31e-08	7.99e-08	2.7e-08	2.16e-10	7.19e-12	3.48e-08	8.43e-11	2.63e-08	2.03e-09	6.87e-12	-5.64e-09	7.08e-13	2.38e-10	1.38e-08	7.65e-08	2.44e-10	-7.84e-09	-4.8e-09	4.81e-12	1.69e-09	-7.63e-11	2.51e-08	1.71e-12	-2.98e-09	1.64e-10	2.95e-09	-3.29e-10	1.74e-08	-4.02e-11	7.08e-10	5.91e-13	8.43e-11	-4.44e-12	-1.92e-10	1.08e-11	-2.18e-12	-4.39e-09	-4.4e-11	-1.41e-11	-3.2e-10	-1.29e-12	9.21e-10	4.8e-13	-2.05e-10	-2.3e-10	3.94e-06	4.87e-10	1.92e-11	3.92e-10	1.51e-09	-1.28e-09	6.82e-13	3.85e-08	-8.23e-09	1.16e-09	-2.53e-11	-9.24e-14	2.42e-10	3.16e-08	-3.14e-13	-9.82e-11	4.5e-11	-5.51e-14	-3.66e-13	3.96e-11	-8.22e-10	1.26e-13	7.07e-12	4.05e-11	-4.13e-11	-4.12e-13	-1.71e-14	-2.64e-09	1.08e-09	1.26e-10	1.61e-12	3.41e-12	2.05e-08	-5.83e-09	1.57e-09	1.41e-11	1.4e-12	3.48e-11	-3.56e-10	1.23e-08	-2.48e-13	-7.16e-09	-8.91e-08	2.58e-12	-1.4e-10	2.2e-11	-2.66e-10	4.12e-12	-4.55e-11	3.64e-08	1.01e-10	-2.2e-09	-1.51e-09	-5.7e-09	-6.69e-09	-3.11e-12	-1.03e-09	-1.14e-09	2.79e-10	-4.63e-10	2e-11	-2.16e-11	-9.65e-12	7.98e-10	-1.46e-08	-5.13e-06	9.82e-09	4e-09	1.26e-12	-7.28e-11	-7.65e-07	4.56e-09	1.81e-07	5.21e-08	7.55e-10	-1.11e-08	2.78e-11	-1.58e-09	-8.93e-10	3.45e-10	3.38e-07	1.32e-09	-2.47e-10	-1.74e-09	-4.96e-11	8.08e-08	-1.69e-12	5.47e-12	7.3e-09	9.7e-11	-1.62e-07	7.86e-09	-1.22e-07	3e-07	3.19e-05	-3.45e-10	-6.16e-08	-3.14e-09	5.03e-11	1.1e-11	-2.22e-11	-1.44e-07	-1.28e-10	-1.13e-08	9.59e-10	1.9e-08	-5.45e-10	7.08e-09	1.79e-13	-8.04e-09	-4.2e-08	-1.46e-08	1.97e-07	1.39e-10	7.2e-07	-1.29e-07	-1.39e-11	5.4e-10	2.96e-11	-2.33e-07	8.35e-12	-1.01e-07	-1.06e-10	2.97e-12	-1.41e-09	3.94e-09	-4.15e-12	-7.66e-10	-2.27e-12	2.36e-10	6.4e-11	-2.84e-09	6.71e-08	-1.09e-07	1.52e-11	3.97e-09	1.87e-08	-1.69e-12	-4.04e-12	-1.26e-11	4.37e-09	7.96e-09	-1.23e-08	1.74e-08	0.0483616	-3.45e-07	-1.43e-07	-7.06e-10	-1.35e-06	-2.21e-09	-8.66e-09	7.41e-10	4.84e-08	2.38e-11	-1.39e-10	-3.29e-11	-8.62e-09	-4.44e-13	3.72e-12	-1.65e-12	3.91e-08	-5.45e-09	-1.9e-09	-1.27e-15	-1.81e-08	1.84e-10	-1.34e-11	-1.31e-12	-2.38e-15	-4.24e-10	-2.99e-11	-5.95e-12	-4.45e-10	3.61e-08	9.43e-12	-1.65e-10	5.12e-07	4.62e-10	-9.67e-09	7.19e-09	-2.09e-11	-2.74e-09	2.03e-10	-2.24e-15	-3.8e-10	3.49e-09	1.76e-10	-8.15e-11	-4.71e-09	-6.66e-08	9.9e-11	1.51e-05	-6.29e-13	1.44e-10	1.93e-13	-1e-09	1.14e-08	3.51e-08	1.49e-13	8.14e-08	9.55e-07	-2.72e-10	1.91e-09	-1.66e-09	4.88e-11	5.66e-11	2.59e-10	2.74e-09	6.64e-10	-7.67e-10	-1.55e-07	-3.01e-08	-5.96e-07	-2.55e-10	5.62e-09	-3.85e-11	-9.35e-12	-2.52e-11	-5.39e-08	2.19e-11	-3.7e-13	-4.27e-07	1.49e-11	1.87e-09	4.32e-11	-1.44e-09	-1.1e-07	-5.42e-10	4.15e-09	-3.38e-11	-4.75e-10	-5.94e-14	1.15e-06	1.09e-08	3.01e-09	4.04e-12	-2.77e-09	-1.93e-10	3.83e-12	-4.68e-12	1.41e-07	-6.13e-10	-2.67e-12	2.88e-08	-2.42e-11	-7.51e-09	2e-10	1.3e-12	2.63e-08	-9.64e-08	-4.11e-11	7.52e-10	1.67e-10	-1.04e-11	4.41e-11	5.18e-06	2.05e-09	-4.61e-08	-1.71e-10	-1.07e-08	1.71e-10	9.28e-11	1.63e-05	1.49e-09	2.91e-09	0.00546305	1.43e-06	-2.33e-13	-3.9e-09	-2.3e-10	-3.9e-10	2.07e-12	6.83e-10	1.14e-11	-5.72e-07	2.42e-11	-2.26e-11	-1.7e-10	3.09e-09	3.48e-11	-3.14e-08	4.26e-11	-1.67e-07	2.03e-09	-3.18e-10	-1.7e-12	2.8e-11	-2.97e-11	2.14e-09	8.2e-08	-2.46e-09	-5.02e-08	6.37e-11	-4.96e-10	2.12e-11	8.23e-12	4.84e-09	4.33e-10	3.19e-09	-3.02e-12	2.26e-10	1.35e-11	4.64e-10	4.36e-12	-1.62e-09	3.5e-09	1.82e-08	-1.11e-13	-5.78e-09	7.48e-11	6.64e-08	-1.66e-09	6.47e-08	-8.19e-09	-2.61e-07	1.25e-08	-5.76e-11	5.83e-09	-2.82e-06	4.1e-10	4.24e-07	-1.45e-10	1.26e-09	-2.3e-10	8.11e-11	-3.98e-09	6.82e-11	-2.16e-09	4.39e-13	-1.69e-07	1.16e-07	5.45e-09	-1.18e-11	-6.12e-07	-4.27e-13	-1.94e-12	2.79e-10	4.22e-10	-6.25e-15	6.03e-11	-1.19e-10	-1.46e-07	1.98e-12	-2.87e-09	-1.11e-08	-1.43e-13	3.06e-12	-2.56e-11	-1.38e-09	1.33e-10	-2.12e-07	-1.33e-11	2.34e-06	4.31e-07	3.8e-08	-1.19e-12	-7.92e-12	4.6e-10	-5.76e-08	-5.42e-12	-1.98e-12	5.52e-11	6.7e-09	-3.82e-09	1.26e-10	1.54e-11	-5.44e-13	2.84e-07	-4.7e-09	9.36e-11	-2.82e-12	-9.56e-10	3.92e-11	-5.61e-10	2.68e-11	-7.35e-10	-3.61e-08	1.76e-09	3.32e-09	-1.57e-08	1.06e-10	8.58e-09	-1.63e-10	-7.81e-13	1.11e-10	4.8e-12	-1.4e-08	5.93e-08	2.27e-11	-1.31e-10	2.8e-11	4.42e-10	3.18e-09	-2.39e-10	3.53e-11	-2.33e-06	2.6e-08	-1.27e-11	-5.14e-12	1.22e-09	-7.69e-11	6.45e-12	-2.62e-08	-5.86e-11	9.78e-08	-6.24e-09	1.23e-08	-2.97e-10	-8.65e-08	4.55e-13	1.16e-11	-1.89e-10	-6.55e-12	4.66e-10	2e-09	-2.49e-10	-1.26e-10	-3.68e-09	5.28e-11	-6.95e-10	2.27e-13	-9.54e-07	-6.02e-10	-7.47e-10	-3.55e-07	-2.58e-08	7.29e-10	-3.42e-10	8.44e-10	-9.26e-12	-7.69e-08	4.85e-08	2.56e-11	1.26e-09	1.08e-08	5.46e-08	-3.09e-09	-1.3e-06	2.82e-09	-1.31e-09	8.42e-10	9.03e-08	-6.77e-07	-8.85e-09	-7.48e-08	6.72e-09	9.51e-10	6.49e-14	-7.74e-13	2.52e-13	-1.08e-09	8.87e-12	1.47e-12	-2.1e-07	9.14e-13	-1.76e-09	2.56e-11	1.5e-08	-2.56e-09	-1.99e-10	1.29e-08	4.87e-09	-2.16e-11	4.12e-09	-1.66e-10	0.00626187	4.77e-10	-5.75e-08	1.69e-11	-1.46e-08	1.12e-09	4.35e-08	-1.34e-12	6.9e-09	1.58e-09	-1.29e-08	2.19e-12	1.06e-11	5.55e-10	1.37e-07	1e-09	8.21e-09	-7.74e-12	1.08e-08	9.19e-08	-1.24e-10	1.75e-10	7.14e-11	-1.66e-10	1.96e-09	2.25e-10	1.56e-11	-1.61e-10	7.59e-08	-2.27e-11	-2.9e-10	-1.6e-11	9.27e-10	-8.65e-10	-2.42e-10	7.27e-10	-6.79e-10	6.33e-12	-4.48e-09	-6.68e-14	-2.42e-12	8.54e-09	-3.15e-08	5.12e-09	-2.92e-11	-5.65e-10	0.0059084	6.39e-11	-6.28e-08	-3.45e-08	-2.64e-08	2.99e-11	1.7e-08	1.31e-11	-7.96e-09	-3.78e-14	-3.53e-11	7.64e-10	-7.2e-10	5.61e-09	-3.06e-10	-4.7e-09	3.73e-12	1.04e-11	-1.71e-09	1.11e-11	3.77e-10	4.76e-14	1.25e-09	1.66e-14	-2.28e-07	-3.37e-12	2.14e-10	1.13e-08	1.79e-11	1.44e-12	5.89e-11	6.01e-10	1.8e-09	-3.4e-08	-6.68e-09	-4.94e-09	-4.97e-06	-2.68e-11	-6.96e-13	3.46e-10	-4.58e-12	-9.84e-07	-5.73e-09	-3.09e-06	2.14e-08	5.21e-09	-1.75e-06	-7.01e-11	4.72e-11	2.05e-10	3.2e-10	-1.11e-11	-7.08e-10	-2.92e-07	9.9e-10	3.16e-11	-8.44e-09	6.49e-07	3.83e-08	1e-11	-1.55e-12	-2.22e-10	5.49e-10	2.29e-07	5.32e-12	1.39e-10	2.83e-13	1.74e-09	3.61e-11	-2.15e-11	-4.4e-12	-1.28e-10	1.35e-11	-2.56e-11	2.39e-10	-1.01e-09	-1.67e-07	4.12e-09	5.57e-08	-8.63e-08	-2.98e-07	-3.11e-11	4.48e-10	-3.29e-13	2.59e-12	-6.05e-14	-4.81e-11	4.07e-09	2.44e-09	9.9e-10	3.49e-09	-2.89e-06	-1.58e-11	-8.54e-13	-3.24e-09	4.27e-10	2.09e-12	7.19e-11	-2.58e-06	1.61e-13	1.84e-10	1.3e-09	-2.42e-11	-8.47e-10	2e-11	-3.71e-09	2.05e-11	-6.01e-10	8.15e-09	-7.91e-10	1.59e-09	9.65e-09	1.65e-11	2.81e-09	3.53e-08	1.14e-08	-6.66e-10	-5.02e-08	-1.1e-12	-1.83e-07	-4.57e-08	4.87e-11	-2.64e-09	9.97e-10	-3.74e-10	1.55e-08	-5.98e-12	-6.06e-08	8.32e-09	-7.95e-10	2.53e-09	4.94e-09	1.17e-09	8.15e-12	-2.6e-10	-2.68e-13	-3.49e-09	2.94e-07	-1.86e-09	-6.37e-11	4.57e-13	-5.02e-10	-1.65e-09	-2.55e-12	1.46e-11	-7.08e-09	-7.22e-13	1.64e-07	-3.71e-10	2.93e-12	-0.00140197	4.86e-11	3.59e-13	1.04e-12	-2.7e-10	-6.9e-11	1.09e-06	-4.31e-10	-1.16e-09	1.52e-12	2.64e-13	6.38e-10	4.28e-09	-3.1e-10	1.22e-09	-7.61e-08	-2.01e-10	1.65e-08	1.45e-09	1.72e-09	-2.51e-07	3.23e-08	-4.44e-10	-3.15e-07	-3.51e-10	8.58e-13	1.21e-11	-1.09e-07	4.89e-12	-3.58e-09	-1.75e-12	-2.04e-09	-3.4e-12	5.4e-12	2.66e-11	-2.89e-11	2.39e-08	-1.23e-10	-3.31e-10	1.28e-10	6.32e-12	-2.49e-11	5.09e-10	-1.14e-07	1.19e-09	1.64e-12	6.2e-08	-7.95e-11	2.2e-07	-4.34e-10	1.01e-12	-3.64e-11	2.42e-09	7.44e-10	-2.46e-10	-1.66e-11	6.95e-11	-1.54e-09	-1.55e-08	4.36e-12	-7.11e-08	-5.72e-11	-1.85e-11	2.03e-12	1.49e-08	-3e-08	-2.71e-10	1.24e-06	-2.5e-06	-6.57e-08	-6.95e-08	-5.38e-10	-3.38e-07	-7.16e-11	6.12e-09	2.64e-10	-4.55e-08	-2.13e-11	5.84e-10	1.56e-10	-2.22e-09	4.82e-08	-5.53e-11	-2.57e-08	-5.76e-08	6.88e-11	2.09e-10	4.65e-10	2.21e-07	-3.76e-11	-9.35e-11	1.75e-11	-1.88e-10	2.85e-10	1.18e-10	1.8e-08	1.87e-10	1.03e-11	-1.29e-11	-3.81e-14	8.05e-12	5.37e-11	5.83e-09	-1.11e-08	-7.05e-13	8.81e-11	5.47e-12	-5.98e-12	-2.39e-10	-2.02e-11	2.43e-11	-1.6e-10	1.12e-07	-3.28e-13	6.31e-12	-2.74e-11	-1.75e-12	-1.9e-07	3.32e-12	-3.52e-09	-3.27e-13	3.27e-13	-1.72e-09	-9.56e-09	1.53e-10	5.52e-14	2.45e-10	-3.19e-07	-5.16e-11	5e-13	-8.91e-18	2.31e-12	-2.01e-12	7.1e-13	7.06e-09	-8.55e-10	-3.35e-14	-7.41e-10	3.94e-10	-5.58e-12	1.52e-12	-5.83e-10	2.15e-10	1.32e-10	1.87e-09	7.69e-10	9.23e-13	-6.71e-09	-6.5e-12	2.84e-07	-6.69e-09	-2.42e-10	1.99e-11	5.34e-10	1.21e-09	-8.73e-11	3.38e-11	7.08e-09	-0.716438	-2.37e-10	-7.12e-09	9.02e-10	-9.37e-08	7.73e-11	3.59e-10	3.61e-07	-1.36e-07	-9.48e-10	-5.04e-10	-5.1e-11	7.11e-08	2.04e-11	8.15e-10	-3.71e-10	-9.23e-09	-4.85e-07	-2.12e-10	3.71e-10	-5.32e-09	-8.14e-10	6.83e-11	-9.63e-09	-1.02e-07	1.04e-11	-2.26e-11	1.85e-08	-8.03e-10	-3.45e-10	-2.4e-07	-1.06e-09	3.86e-09	1.93e-09	-1.19e-11	-1.59e-08	-2.88e-08	-4.03e-07	-1.55e-08	8.57e-12	-5e-09	6.76e-09	7.58e-12	-2.23e-12	1.36e-11	-5.64e-09	-1.66e-09	-1.5e-11	-6.57e-10	1.91e-07	-2.27e-10	1.17e-09	1.13e-08	2.69e-07	-1.77e-09	4.62e-09	4.73e-09	-9.33e-10	3.99e-11	-8.32e-12	-8.1e-10	-8.57e-11	-2.14e-13	-1.12e-09	3.47e-06	1.02e-11	-1e-11	-5.75e-11	-7.58e-07	1.29e-10	3.91e-10	6.17e-12	-1.53e-10	-1.23e-10	6.9e-07	-8.62e-07	-8.27e-13	3.82e-10	-8.97e-10	-2.23e-10	5.15e-10	-5.96e-10	-2.92e-10	-3.18e-11	2.96e-10	-2.05e-12	-2.21e-10	-3.87e-10	3.25e-11	7.53e-12	5.64e-09	2.38e-09	1.5e-11	-1.16e-10	2.89e-10	-3.33e-12	-7.23e-10	6.77e-10	1.75e-12	1.09e-08	-1.61e-12	-1.28e-08	5.46e-13	-3.1e-11	1.37e-11	-1.64e-09	-2.29e-11	8.56e-11	-1.8e-11	2.06e-11	2.82e-10	-4.75e-11	-1.55e-07	-2.39e-07	-5.23e-12	-3.18e-09	-2e-11	2.66e-11	-1.01e-11	-7.36e-09	3.46e-07	8.55e-10	2.97e-10	-1.38e-12	3.91e-12	7.53e-11	-9.46e-13	-1.62e-13	7.96e-13	5.71e-12	4.98e-08	3.91e-12	3.64e-09	3.39e-09	-8.41e-11	4.88e-09	-3.1e-11	-4.64e-11	3.13e-10	-2.61e-08	-3.37e-09	2.45e-13	-4.16e-11	9.14e-11	-6.33e-08	2.85e-12	-3.4e-11	-3.75e-12	-3.6e-11	-7.36e-11	8.77e-08	2.88e-10	9.52e-09	-2.86e-12	-1.39e-10	-2.27e-12	9.64e-14	2.37e-10	-1.73e-11	-4.12e-08	-1.42e-10	9.37e-13	-5.7e-10	-1.22e-08	2.84e-12	9.25e-11	1.49e-12	3.03e-10	1.07e-10	1.2e-12	6.15e-10	5.69e-14	-1.89e-08	4.09e-12	3.69e-09	1.46e-10	-3.58e-12	4.29e-12	1.76e-12	5.79e-08	-3.94e-15	1.07e-11	5.28e-10	1.35e-10	-1.07e-12	5.48e-12	2.48e-11	1.42e-07	3.16e-08	5.89e-11	7.59e-11	3.11e-10	1.42e-09	3.8e-12	-1.11e-12	-3.93e-11	2.82e-13	-7.23e-11	7.66e-11	7.02e-11	1.29e-10	9.3e-11	-4.93e-11	-1.59e-10	1.3e-10	1.62e-12	-3.29e-09	-3.97e-08	-4.89e-12	1.1e-12	8.35e-13	4.08e-14	-2.64e-12	7.31e-10	-7.17e-11	8.72e-13	-9.99e-13	-3.42e-10	-1.86e-08	-2.43e-11	4.68e-13	-2.38e-12	-1.95e-13	-2.81e-11	-3.69e-11	-9.83e-12	7.28e-11	5.14e-12	-7.54e-11	1.04e-08	3.02e-13	-1.32e-08	1.01e-10	7.68e-12	6.08e-10	1.49e-08	-5.32e-11	9.18e-12	5.22e-10	5.47e-11	4.05e-11	6.8e-13	-2.6e-11	1.46e-07	7.55e-11	-5.48e-14	1.15e-11	-6.64e-12	-5.93e-09	-1.9e-08	-1.24e-09	1.62e-13	-1.01e-12	-3.65e-11	4.09e-09	-1.47e-08	1.84e-07	3.82e-11	-9.37e-10	-2.6e-07	-1.73e-10	2.46e-11	-2.98e-10	-2.81e-11	6.32e-12	-2.11e-10	-4.02e-12	-1.41e-07	6.1e-14	9.84e-12	7.47e-08	-7.79e-11	4.03e-11	-2.85e-07	-1.13e-10	-2.67e-10	8.01e-14	-1.27e-10	1.76e-10	-5.12e-12	3.35e-11	-6.53e-10	9.03e-11	8.15e-10	1.9e-12	5.57e-12	3.26e-12	4.12e-11	-3.3e-11	-1.35e-09	7.36e-11	-1.12e-11	2.87e-10	8.72e-09	5.21e-12	1.91e-10	2.78e-10	7.31e-13	-4e-11	-5.91e-13	1.98e-12	-9.48e-13	2.96e-11	-3.39e-10	-4.72e-11	-4.16e-08	1.44e-13	3.34e-14	1.3e-10	-4.64e-10	-4.72e-13	-5.3e-12	4.56e-13	-1.84e-08	-3.65e-11	2.08e-09	-3.69e-08	-1.01e-10	-1.49e-09	9.06e-13	1.92e-11	-2.96e-12	7.1e-12	1.75e-09	1.22e-12	3.26e-11	-1.99e-12	-1.91e-13	-1.38e-14	-8.24e-12	4.85e-11	-2.15e-12	-7.88e-11	3.78e-13	7.87e-12	5.13e-13	-2.6e-11	-4.2e-11	1.76e-15	-7.21e-13	-1.56e-13	-2.81e-11	-2.6e-14	5.51e-12	-2.24e-12	1.09e-11	6.32e-12	-4.35e-11	-8.94e-09	1.38e-10	-7.64e-12	-1.05e-11	-4.55e-13	-3.22e-12	7.3e-14	-1.28e-10	1.52e-10	5.19e-09	-6.27e-10	3.03e-08	9.67e-11	6.76e-10	-9.06e-10	-4.81e-09	-1.05e-11	-5.27e-09	-2.61e-12	1.1e-08	1.26e-10	-2.81e-12	1.09e-09	-1.47e-12	7.71e-12	9.43e-09	3.25e-14	-4.44e-11	2.54e-10	-7.81e-11	-1.39e-10	-4.86e-10	1.86e-12	-1.2e-13	4.98e-12	-1.96e-12	1.07e-13	-1.96e-11	-1.57e-14	2.42e-13	-3.65e-11	1.28e-12	2.04e-10	6.21e-13	1.08e-11	1.79e-10	-1.89e-12	-6.94e-12	1.64e-11	9.77e-11	3.15e-12	1.11e-12	-5.58e-13	-3.34e-10	-1.9e-11	-1.73e-12	-2.31e-09	4.98e-11	-5.54e-09	-6.28e-12	5.22e-12	-6.56e-12	1.51e-11	-2.2e-10	-4.5e-10	-1.56e-14	7.49e-09	1.48e-12	-1.3e-12	-3.51e-11	-1.57e-13	6.73e-13	1.21e-13	2.75e-11	8.8e-10	-1.11e-13	1.11e-11	-4.51e-09	-7.62e-13	9.63e-12	-1.45e-11	-4.25e-10	-5.21e-12	-6.11e-11	-1.25e-11	1.92e-10	-3.43e-13	4.59e-12	-3.5e-11	-1.18e-11	-3.37e-10	-1.56e-13	-1.16e-13	1.6e-10	3.21e-13	1.09e-09	1.32e-11	9.37e-13	5.73e-13	3.27e-13	-1.86e-08	-2.4e-09	2.47e-10	1.05e-10	-1.98e-12	7.14e-13	4.47e-12	7.43e-11	1.27e-12	-5.12e-10	-1.02e-11	-7.79e-10	1.06e-09	-1.82e-15	-4.83e-08	-9.96e-11	-3.95e-11	-2.19e-11	5.01e-11	-5.63e-12	-7.04e-12	5.15e-15	-1.77e-10	3.62e-12	6.28e-09	4.75e-11	2.41e-09	3.23e-09	-6.78e-09	8.42e-12	-2.84e-07	-3.75e-08	-2.19e-11	1.87e-09	-6.34e-11	5.15e-08	1.72e-09	2.12e-11	-9.57e-13	1.55e-12	-5.98e-14	-4.6e-12	1.05e-11	-6.15e-13	-1.93e-13	-2.55e-13	2.85e-10	-4.12e-12	-7.03e-14	-3.94e-13	2.94e-12	-5.22e-13	-1.14e-13	1.34e-13	-9.51e-11	7.51e-11	-1.43e-11	8.28e-12	-3.71e-13	-1.8e-11	1.76e-12	3.6e-12	9.31e-10	4.1e-12	-5.49e-12	-1.17e-09	-2e-11	-2.95e-09	-6.98e-13	-5.07e-10	-1.02e-09	-5.09e-13	-4.59e-09	-9.96e-14	-1.21e-09	3.61e-10	1.84e-14	1.07e-11	1.9e-12	-2.36e-08	1.05e-08	2.95e-14	6.9e-10	-3.77e-13	-1.07e-09	2e-11	3.2e-13	3.84e-12	2.78e-09	1.29e-10	-2.89e-11	7.91e-14	2.26e-11	-1.35e-12	1.24e-11	-1.93e-12	4.32e-11	1.64e-10	-3.43e-13	2.61e-12	-7.66e-11	1.17e-07	5.68e-13	-3.6e-08	4.19e-11	-9.17e-14	6.44e-13	-2.77e-12	-4.73e-10	5.84e-12	1.01e-12	-4.27e-14	1.97e-12	-1.19e-08	-2.36e-08	-4.8e-12	-4.42e-13	-1.99e-11	-2.18e-12	7.07e-13	-3.45e-10	-6.54e-13	1.15e-12	-4.92e-11	-9.49e-11	-4.37e-13	1.23e-12	-2.21e-12	-4.72e-09	-7.96e-14	1.06e-10	2.38e-12	1.68e-12	1.28e-13	4.93e-11	9.84e-14	1.75e-11	-5.2e-14	-2.96e-14	-4.36e-10	4.8e-12	-1.08e-11	1.14e-08	2.07e-11	1.56e-11	-4.24e-09	-2.06e-12	-1.08e-11	-5.53e-12	1.6e-12	3.32e-12	6.46e-13	-3.99e-11	-2.44e-10	-9.05e-09	4.51e-11	-8.42e-12	-2.17e-14	-4.12e-14	1.03e-11	-2.33e-08	3.81e-11	9.28e-12	9.56e-10	-1.87e-11	-4.41e-12	1.18e-10	-1.5e-10	1.76e-12	-3.99e-12	4.4e-13	-7.22e-09	-1.63e-12	1.82e-12	2.9e-12	-8.26e-13	-6.92e-12	-4.81e-13	-9.1e-14	-1.05e-09	-4.85e-12	-6.45e-11	-2.01e-12	-1.47e-13	-2.75e-12	-2.11e-10	-7.96e-09	8.28e-14	-1.31e-13	3.67e-12	5.03e-13	1.51e-12
1100	Bacteria	Chlorobi	Chlorobia	Chlorobiales	Chlorobiaceae	Pelodictyon luteolum DSM 273	9.9678	5	0.726024	0.206839	0.224422	0.727875	0.13654	0.173964	0.149344	0.0384615	0.122369	0.121478	0.262901	0.143836	0.104208	0.211904	0.165638	0.21542	0.557194	0.00299103	0.0601504	0.0934328	0.365852	0.516086	0	0.677168	0.215233	0.333839	0.0667951	0.00990099	0.3419	0.278047	0.184867	0.095903	0.335711	0.160089	0.563966	0.0108803	0.028	0.00990099	0.0356798	0.0375361	0.153804	0.0186457	0.0954565	0.060482	0.138431	0	0.137988	0.0709589	0.231084	0.284526	0.00596422	0.302347	0.323497	0.143933	0.583177	0.0224829	0.0875912	0.188635	0.834028	0.189627	0.151104	0.145299	0.0205681	0.378332	0.668504	0.387808	0.391215	0.245283	0.494676	0.808303	0.773395	0.273156	0.72126	0.181679	0.216301	0.276406	0.315996	0.30067	0.384529	0.19748	0.223354	0.0714949	0.0636704	0.11146	0.0892532	0.015748	0.180983	0.0366089	0.0883586	0.276248	0.0825688	0.16318	0.0619137	0.619963	0.0186457	0.0262902	0.185668	0.184339	0.373791	0.35567	0.498997	0.322979	0.5268	0.185004	0.0375361	0.143283	0.475576	0.507922	0.0693316	0.291568	0.00398406	0.122807	0.148655	0.788477	0.343548	0.247636	0.276747	0.00398406	0.0196078	0.165352	0	0.140391	0.0291262	0.0538533	0.290979	0.00316133	-0.0286958	-0.000436281	0.000646323	0.00703364	0.00184453	-0.00807268	-0.00827492	-1.2e-05	-1.89e-05	0.0111851	0.0134365	0.00731825	-0.00105648	0.0007355	-0.0291132	0.00850863	-0.0117457	-0.011608	0.00106581	0.0119142	0.000333414	0.000468178	-0.0454707	0.082211	2.59e-05	0.000370905	0.00127446	-0.00356718	-0.0113347	0.00269949	0.000413169	0.00746202	3.36e-05	0.000155352	-8.23e-05	0.0164762	-2.24e-05	2.59e-06	-0.0401186	3.53e-06	3.13e-06	-0.000118055	1.69e-05	4.02e-06	-0.00128217	0.0682827	0.151458	0.00104189	-0.219992	0.0107505	0.000198217	-0.00479806	-0.0109275	-0.0241873	-0.0177557	-0.0446152	-9.47e-05	-4.1e-06	-2e-05	0.000866259	5.5e-07	-0.0358981	0.00846342	-0.000124784	-6.36e-06	0.00114645	-0.00017657	4.76e-05	-0.000313377	-7.73e-06	-0.0231088	-0.00207604	0.000501454	0.000217226	-0.00042069	0.000150644	-0.0258636	0.000710664	-0.0325248	7.39e-07	0.000538737	-0.000724167	-7.26e-05	-0.000310156	2.31e-06	0.00692439	3.44e-08	-0.00178723	0.0268882	-0.000198377	8.17e-05	-6e-05	-4.83e-05	1.07e-06	-0.00079198	0.00103195	0.000939101	-0.00545107	0.00659087	0.021688	-0.00106297	0.00027881	-0.00253387	-0.00154287	-0.000648952	-4.35e-07	0.00269015	0.00440205	-0.000197071	-0.00473692	0.0353005	0.0109715	0.000974901	-0.0331299	0.00156729	-0.0832758	-0.0021447	0.00167053	-3.78e-05	-0.0079594	-0.000110018	-4.53e-08	-0.000122639	0.000404651	-6.32e-05	0.000171961	-3.76e-05	1.54e-05	-0.000323591	2.77e-05	0.00477842	0.00293173	-3.29e-07	0.000263097	-4.25e-05	0.00243417	-0.0447599	-0.00771059	-0.00187556	-9.57e-06	-4.51e-06	-2.94e-05	-5.89e-06	2.23e-06	4.69e-08	-0.000153387	-4.89e-10	0.000287721	0.000170709	-8.79e-07	-4.48e-05	-3.86e-06	4.05e-09	-0.000475133	-1.39e-09	1.59e-05	-3.91e-09	-4.77e-05	3.32e-08	-2.85e-05	5.42e-08	-1.44e-09	-1.36e-05	-3.4e-05	5.75e-06	4.32e-05	9.16e-07	8.36e-06	-8.83e-10	8.91e-06	-4.1e-06	7.01e-05	-5.25e-05	6.11e-06	-0.00153298	0.000214804	0.00315725	-7.47e-06	0.00118044	-4.82e-05	-0.00119595	-0.00049461	0.0167793	-2.57e-05	5.47e-06	-1.32e-05	-3.93e-06	-0.00157449	1.69e-05	0.000908782	-4.88e-05	-0.0121492	1e-05	-4.19e-06	-0.000141559	-3.12e-05	2.07e-05	-9.43e-05	6.03e-05	5.11e-05	1.5e-06	2.29e-06	4.82e-10	0.000109182	0.00151012	0.00690723	-5.17e-07	2.02e-07	7.16e-07	-0.000343242	-8.9e-08	7.06e-08	0.031199	-5.35e-06	0.00226498	8e-06	0.00101496	0.000125025	-1.04e-05	-5.23e-08	-1.54e-06	-1.95e-08	-7.39e-06	3.42e-07	2.13e-06	-2.03e-05	0.000797085	3.92e-05	-7.62e-06	2.98e-06	-0.00130597	-1.1e-05	6.65e-05	0.000241958	-6.88e-06	-2.48e-07	-1.43e-08	2.26e-06	0.000351602	-7.09e-07	4.33e-10	-3.08e-10	4.97e-09	0.000816938	3.65e-11	-5.31e-08	2.2e-06	-2.13e-09	7.35e-08	-1.57e-07	-3.07e-07	-2.47e-07	-8.84e-06	-4.65e-10	3.48e-07	-3.77e-06	7.11e-11	1.74e-07	-8.79e-09	-0.000456928	2.21e-08	4.32e-05	3.66e-06	4.38e-05	5.16e-09	-3.66e-07	6.69e-08	6.92e-05	-3.87e-06	-4.55e-10	-0.000135474	-8.39e-07	2.04e-07	2.06e-06	5.42e-09	3.19e-06	4.06e-05	9.58e-08	8.38e-07	7.94e-06	0.000451738	-8.69e-08	3.89e-05	-1.9e-11	1.22e-09	-6.86e-07	1.33e-07	2.06e-07	4.33e-06	-1.91e-05	5.82e-06	7.19e-08	-1.44e-06	7.39e-08	-1.54e-05	1.51e-06	2.22e-07	4.23e-07	4.14e-09	2.07e-09	-3.97e-06	8.83e-07	7.12e-09	-3.32e-08	2.19e-06	-7.79e-07	6.41e-09	8.17e-06	3.15e-05	-9.6e-06	-1.13e-05	1.77e-05	0.000171355	2.85e-05	-3.66e-08	2.32e-06	-3.89e-05	0.000155348	3.77e-08	2.38e-07	-8.4e-10	1.67e-06	-5.39e-05	0.000393926	-7.34e-06	-1.75e-08	4.88e-08	3.88e-08	-5.47e-05	-1.59e-07	-1.03e-07	-4.97e-06	-1.57e-07	1.35e-08	8.54e-05	1.1e-05	-2.52e-10	4.77e-08	1.36e-07	0.000388073	-3.44e-08	-9.9e-07	-5.45e-05	-1.89e-06	1.7e-09	-9.3e-08	5.72e-06	-0.00028687	-4.84e-07	2.72e-06	-3.46e-08	-8.93e-05	-7.42e-07	-4.06e-08	-0.000627061	7.26e-06	-3.21e-08	0.000164945	-5.66e-05	0.000856221	5.94e-05	0.00452995	1.86e-05	-5.21e-06	3.05e-07	0.0144143	5.17e-08	0.000905894	-7.88e-12	-3.4e-05	4.04e-06	-1.24e-05	0.000121803	0.00026913	1.48e-07	1.74e-08	-3.26e-08	-2.65e-07	7.06e-06	7.61e-06	2.58e-09	-5.63e-12	-3.06e-05	6.69e-06	1.33e-06	-1.48e-09	1.14e-07	7.27e-06	2.99e-07	0.000411086	1.15e-08	-3.44e-08	-1.56e-08	-1.34e-05	1.66e-05	0.000706171	9.26e-06	2.33e-07	5.84e-09	-1.02e-07	0.000376307	-5.74e-09	-9.97e-09	1.02e-11	-4.79e-05	-2.76e-07	-3.5e-06	-6.02e-10	6.14e-08	1.19e-05	9.47e-12	1.51e-07	-8.86e-09	-4.11e-07	0.000178185	-2.62e-09	1.55e-07	-5.05e-09	-2.69e-08	5.08e-08	-7.83e-11	-1.98e-06	1.96e-08	-4.52e-12	-2.02e-08	2.68e-08	-7.23e-08	1.38e-11	1.14e-08	1.47e-07	-5.14e-08	-8.15e-06	-6.05e-11	-1.71e-09	-1.98e-06	3.59e-07	0.000266235	-1.9e-10	-6.33e-08	-4.5e-11	-8.89e-05	-0.000126564	5.56e-10	-9.41e-08	1.96e-10	8.44e-08	6.77e-10	9.27e-08	-0.000135409	-2.67e-05	8.1e-08	7.89e-11	-2.72e-08	5.07e-09	-4.19e-08	-4.44e-08	-1.24e-07	1.63e-07	1.58e-05	3.83e-09	1.73e-07	-1.52e-06	-1.18e-05	-4.76e-08	2.04e-06	-2.04e-06	8.95e-08	2.67e-05	3.8e-05	4.31e-05	8.86e-08	-2.86e-05	1.39e-08	-1.53e-09	1.76e-06	-2.39e-10	1.84e-06	4.34e-12	9.53e-05	-0.0031603	-1.83e-06	1.78e-05	2.12e-08	2.78e-09	7.83e-08	-5.23e-07	4.39e-09	2.28e-06	7.65e-06	2.88e-09	-1.4e-07	-4.04e-06	-2.14e-09	-6.49e-05	-2.87e-06	-1.06e-06	3.94e-06	1.15e-07	-2.73e-08	-6.04e-08	-2.25e-08	-6.38e-06	-8.43e-09	-8.66e-07	7.71e-09	-2.52e-05	0.000246878	-0.000202978	5.04e-05	-5.16e-07	-0.0121123	-0.000128109	-1.26e-08	-2.96e-06	3.65e-07	-2.67e-05	0.000550505	-8.62e-05	-7.28e-07	-1.66e-05	1.13e-05	-0.00605106	7.28e-05	0.0836957	0.254074	0.000947329	-0.00150898	-3.01e-07	1.52e-09	-1.25e-06	3.04e-06	-8.49e-06	0.000186284	1.77e-05	-2.91e-05	9.29e-05	1.73e-09	1.7e-06	2.31e-07	2.94e-06	9.1e-08	2.37e-05	-2.29e-07	1.34e-09	-2.89e-05	4.76e-07	-0.0101062	-2.78e-14	0.000292255	2.69e-06	0.000146177	-0.086805	1.76e-06	-0.0558419	9.74e-06	-4.17e-08	-6.51e-07	-9.78e-11	9.67e-11	1.02e-08	5.34e-05	-3.38e-10	3.55e-08	2.26e-08	-1.37e-07	-4.59e-08	-1.56e-10	-5.77e-11	0.000264738	-3.96e-08	-1.28e-11	1.08e-06	6.89e-11	-3.48e-05	2.46e-08	1.07e-06	8.27e-11	7.58e-10	-7.19e-08	-6.66e-08	-1.31e-08	2.13e-08	-4.31e-08	2.74e-13	-1.69e-08	-8.44e-06	-2.95e-07	3.2e-05	-8.25e-11	0.0015206	-4.46e-10	5.05e-11	-3.55e-07	2.64e-07	-2.11e-07	3.38e-05	-1.39e-08	-5.59e-09	7.24e-07	6.55e-07	9.17e-09	-5.56e-06	-3.39e-07	-3.54e-06	-4.84e-06	1.7e-09	-1.13e-08	-6.35e-08	-3.33e-10	-2.88e-08	-2.39e-06	2.15e-07	-4.95e-07	2.94e-06	-1.94e-05	-1.01e-07	5.01e-10	-0.000126275	6.56e-06	-1.12e-10	1.7e-06	-8.86e-09	-5.51e-06	0.00268508	-0.0266536	-5.26e-11	5.72e-06	1.1e-07	-9.54e-11	-6.77e-05	-1.53e-09	-1.41e-08	5.43e-08	-2.41e-05	-3.94e-07	-9.83e-07	-8.93e-08	-5.96e-07	1.69e-05	3.49e-08	-2.06e-10	0.00117437	-4.24e-05	2.25e-05	-0.0280631	2.88e-10	-2.98e-08	-0.000269807	-1.74e-09	1.21e-06	-1.3e-10	-5.38e-08	2.3e-07	-2.31e-12	-4.04e-05	5.68e-06	-1.81e-06	1.88e-09	-3.37e-07	6.04e-07	1.52e-07	0.00137282	8.86e-07	4.39e-07	1.57e-09	1.72e-10	-6.88e-09	-6.12e-09	6.67e-05	8.68e-12	-3.88e-06	5.26e-09	4.8e-07	-2.34e-10	3.94e-07	-8.95e-07	1.92e-08	-2.98e-13	3.42e-06	4.5e-11	4.81e-07	-2.19e-09	-3.7e-10	-2.43e-07	1.28e-10	-6e-07	-1.84e-09	4.76e-06	-1.37e-07	4.1e-05	-6.67e-10	-6.03e-10	-2.56e-09	1.16e-06	-1.07e-10	2.91e-09	-1.65e-10	-1.78e-11	-7.81e-12	-4.19e-10	-1.1e-09	-1.5e-10	-1.27e-06	6.2e-08	6.76e-10	-3.38e-10	-8.36e-09	-2.08e-14	7.13e-09	2.4e-08	5.07e-12	1.24e-10	1.16e-08	8.2e-08	-1.01e-08	-2.19e-10	1.77e-13	1.08e-09	-3.76e-10	2.2e-13	-2.11e-14	-4.32e-11	-1.32e-14	-1.61e-12	4.24e-13	-1.89e-08	5.41e-12	6.88e-14	2.74e-09	-1.08e-08	2.71e-08	-1.02e-09	2.23e-10	1.14e-09	-1.03e-10	2.52e-11	-2.36e-07	-3.17e-07	-1.56e-11	1.19e-07	6.05e-11	1e-09	-1.07e-12	-6.48e-10	1.2e-12	3.01e-08	1.52e-10	-1.71e-11	-2.78e-12	1.73e-14	-8.5e-08	3.03e-08	2.53e-11	-1.3e-08	-3.6e-09	-3.37e-12	7.96e-13	4.64e-08	-2.72e-10	6.94e-09	2.43e-10	-6.79e-10	-3.45e-11	1.24e-09	-2.1e-10	1.37e-13	-9.38e-12	-5.08e-13	-9.55e-11	-6.92e-16	1.14e-07	1.65e-12	-1.75e-09	-6.33e-11	5.89e-10	-6.71e-10	-1.76e-08	-1.33e-08	-1.85e-11	2.22e-10	1.63e-08	-5e-07	1.14e-14	2.75e-08	5e-07	-4.18e-10	-1.26e-12	-4.88e-12	1.83e-10	-7.56e-09	-6.81e-12	-1.07e-08	8.79e-10	-4.15e-10	-1.78e-08	-8.72e-08	3.12e-08	1.27e-07	2.12e-09	5.22e-09	1.31e-07	7.36e-09	4.49e-08	1.52e-08	1.22e-10	4.03e-12	1.95e-08	4.71e-11	1.47e-08	1.14e-09	3.84e-12	-3.14e-09	3.89e-13	1.32e-10	7.67e-09	4.23e-08	1.35e-10	-4.34e-09	-2.66e-09	2.66e-12	9.34e-10	-4.21e-11	1.39e-08	9.41e-13	-1.64e-09	8.96e-11	1.61e-09	-1.8e-10	9.48e-09	-2.18e-11	3.82e-10	3.2e-13	4.51e-11	-2.36e-12	-1.02e-10	5.73e-12	-1.15e-12	-2.31e-09	-2.31e-11	-7.36e-12	-1.67e-10	-6.72e-13	4.78e-10	2.5e-13	-1.06e-10	-1.19e-10	2.03e-06	2.51e-10	9.84e-12	2.01e-10	7.69e-10	-6.48e-10	3.48e-13	1.96e-08	-4.17e-09	5.87e-10	-1.28e-11	-4.9e-14	1.22e-10	1.59e-08	-1.58e-13	-4.87e-11	2.23e-11	-3.03e-14	-1.81e-13	1.95e-11	-4.05e-10	6.14e-14	3.44e-12	1.96e-11	-2e-11	-2e-13	-7.38e-15	-1.25e-09	5.08e-10	5.86e-11	7.47e-13	1.57e-12	9.44e-09	-2.67e-09	7.15e-10	6.42e-12	6.39e-13	1.58e-11	-1.6e-10	5.53e-09	-1.08e-13	-3.15e-09	-3.85e-08	1.12e-12	-6.01e-11	9.18e-12	-1.1e-10	1.7e-12	-1.86e-11	1.48e-08	4.02e-11	-8.73e-10	-5.96e-10	-2.2e-09	-2.52e-09	-1.16e-12	-3.84e-10	-4.21e-10	1.03e-10	-1.69e-10	7.27e-12	-7.75e-12	-3.46e-12	2.86e-10	-5.19e-09	-1.76e-06	3.32e-09	1.35e-09	4.2e-13	-2.08e-11	-2.11e-07	1.24e-09	4.93e-08	1.32e-08	1.86e-10	-2.6e-09	6.5e-12	-3.55e-10	-1.95e-10	7.33e-11	7.17e-08	2.76e-10	-4.5e-11	-3.03e-10	-8.21e-12	1.33e-08	-2.78e-13	9.04e-13	1.06e-09	1.14e-11	-1.78e-08	7.38e-10	-1.01e-08	1.26e-08	8.6e-07	-8.04e-12	-1.14e-09	-3.88e-11	3.39e-13	-2.43e-13	9.81e-13	6.94e-09	9.92e-12	1.2e-09	-1.33e-10	-3.84e-09	1.12e-10	-1.62e-09	-4.63e-14	2.47e-09	1.44e-08	5.02e-09	-7.56e-08	-5.37e-11	-3.03e-07	5.73e-08	6.44e-12	-2.57e-10	-1.42e-11	1.18e-07	-4.54e-12	5.59e-08	5.93e-11	-1.77e-12	8.93e-10	-3.11e-09	3.49e-12	7.44e-10	2.31e-12	-2.95e-10	-8.87e-11	4.01e-09	-1.02e-07	1.8e-07	-2.85e-11	-7.7e-09	-3.8e-08	3.5e-12	8.49e-12	2.8e-11	-1.07e-08	-1.96e-08	3.43e-08	-6.48e-08	-0.182381	1.37e-06	6.17e-07	3.05e-09	6.14e-06	1.18e-08	4.68e-08	-4.65e-09	-3.94e-07	-2.03e-10	1.24e-09	3.59e-10	1.07e-07	6.15e-12	-5.58e-11	2.52e-11	-9.39e-07	1.38e-07	5.44e-08	-2.13e-14	1.06e-06	1.88e-08	-1.33e-09	-8.41e-11	1.54e-14	-7.94e-09	-4.98e-10	-7.72e-11	-5.04e-09	3.63e-07	7.7e-11	-1.29e-09	3.88e-06	3.46e-09	-6.57e-08	4.43e-08	-1.22e-10	-1.57e-08	1.16e-09	-2.85e-14	-2.09e-09	1.81e-08	8.38e-10	-3.8e-10	-2.2e-08	-3.06e-07	4.3e-10	6.54e-05	-2.7e-12	6.1e-10	7.82e-13	-4.1e-09	4.62e-08	1.38e-07	5.7e-13	2.93e-07	3.39e-06	-9.59e-10	6.67e-09	-5.64e-09	1.64e-10	1.9e-10	8.66e-10	9.15e-09	2.2e-09	-2.49e-09	-4.98e-07	-9.55e-08	-1.89e-06	-8.03e-10	1.77e-08	-1.21e-10	-2.94e-11	-7.95e-11	-1.7e-07	6.93e-11	-1.17e-12	-1.36e-06	4.77e-11	5.97e-09	1.39e-10	-4.67e-09	-3.58e-07	-1.82e-09	1.41e-08	-1.16e-10	-1.65e-09	-2.16e-13	4.05e-06	3.86e-08	1.07e-08	1.46e-11	-1.01e-08	-7.11e-10	1.44e-11	-1.79e-11	5.39e-07	-2.36e-09	-1.03e-11	1.12e-07	-9.85e-11	-3.08e-08	8.44e-10	5.79e-12	1.19e-07	-4.41e-07	-1.93e-10	3.64e-09	8.4e-10	-5.36e-11	2.41e-10	3.25e-05	1.41e-08	-3.82e-07	-1.93e-09	-1.3e-07	3.1e-09	1.78e-09	0.000407048	4.03e-08	1.1e-07	0.876659	0.000947124	3.04e-11	1.27e-07	5.29e-09	5.02e-09	-1.65e-11	-3.53e-09	-3.65e-11	1.66e-06	-6.64e-11	6.11e-11	3.82e-10	-6.51e-09	-6.53e-11	5.5e-08	-6.5e-11	2.32e-07	-2.44e-09	3.42e-10	1.8e-12	-2.68e-11	2.82e-11	-1.65e-09	-5.56e-08	1.28e-09	2.28e-08	-1.44e-11	7.94e-11	-2.13e-12	-8.02e-13	-4.11e-10	-2.5e-11	-2.28e-11	-9.59e-15	6.04e-13	7.39e-13	8.31e-11	8.31e-13	-3.57e-10	1e-09	5.41e-09	-2.94e-14	-2.31e-09	3.16e-11	2.81e-08	-7.42e-10	2.94e-08	-3.8e-09	-1.24e-07	5.99e-09	-2.82e-11	2.86e-09	-1.4e-06	2.12e-10	2.24e-07	-7.69e-11	6.71e-10	-1.25e-10	4.56e-11	-2.27e-09	4.08e-11	-1.29e-09	2.52e-13	-1.02e-07	7.04e-08	3.3e-09	-7.41e-12	-3.87e-07	-2.69e-13	-1.25e-12	1.81e-10	2.74e-10	-5.57e-15	4.07e-11	-8.09e-11	-9.97e-08	1.35e-12	-2.01e-09	-7.86e-09	-1.06e-13	2.17e-12	-1.87e-11	-1.02e-09	9.82e-11	-1.6e-07	-1.01e-11	1.78e-06	3.31e-07	2.96e-08	-9.29e-13	-6.2e-12	3.62e-10	-4.56e-08	-4.31e-12	-1.57e-12	4.4e-11	5.38e-09	-3.07e-09	1.02e-10	1.25e-11	-4.37e-13	2.3e-07	-3.83e-09	7.67e-11	-2.33e-12	-7.93e-10	3.26e-11	-4.67e-10	2.24e-11	-6.17e-10	-3.03e-08	1.48e-09	2.8e-09	-1.33e-08	9.14e-11	7.41e-09	-1.41e-10	-6.7e-13	9.69e-11	4.2e-12	-1.23e-08	5.22e-08	2.01e-11	-1.16e-10	2.49e-11	3.93e-10	2.84e-09	-2.13e-10	3.15e-11	-2.08e-06	2.33e-08	-1.13e-11	-4.61e-12	1.09e-09	-6.91e-11	5.8e-12	-2.36e-08	-5.28e-11	8.84e-08	-5.65e-09	1.12e-08	-2.71e-10	-7.87e-08	4.2e-13	1.06e-11	-1.76e-10	-6.1e-12	4.36e-10	1.87e-09	-2.33e-10	-1.18e-10	-3.46e-09	4.98e-11	-6.57e-10	2.16e-13	-9.05e-07	-5.74e-10	-7.13e-10	-3.39e-07	-2.47e-08	6.98e-10	-3.28e-10	8.11e-10	-8.9e-12	-7.39e-08	4.67e-08	2.47e-11	1.21e-09	1.05e-08	5.3e-08	-3e-09	-1.27e-06	2.75e-09	-1.28e-09	8.28e-10	8.93e-08	-6.71e-07	-8.79e-09	-7.43e-08	6.69e-09	9.53e-10	6.64e-14	-7.75e-13	2.56e-13	-1.09e-09	8.96e-12	1.49e-12	-2.12e-07	9.07e-13	-1.78e-09	2.6e-11	1.53e-08	-2.6e-09	-2.03e-10	1.32e-08	5.01e-09	-2.23e-11	4.25e-09	-1.71e-10	0.0064886	4.95e-10	-5.99e-08	1.77e-11	-1.55e-08	1.19e-09	4.63e-08	-1.43e-12	7.37e-09	1.68e-09	-1.38e-08	2.34e-12	1.14e-11	6.06e-10	1.5e-07	1.1e-09	9.01e-09	-8.5e-12	1.19e-08	1.02e-07	-1.39e-10	1.95e-10	7.99e-11	-1.9e-10	2.33e-09	2.68e-10	1.92e-11	-2e-10	9.43e-08	-2.84e-11	-3.64e-10	-2.21e-11	1.28e-09	-1.21e-09	-3.69e-10	1.22e-09	-1.31e-09	1.3e-11	-9.38e-09	-1.47e-13	-5.27e-12	1.95e-08	-8.22e-08	1.34e-08	-1.39e-10	-2.88e-09	0.0457288	-9.84e-11	2.8e-08	-6.58e-09	-5.26e-09	1.44e-11	9.16e-09	7.26e-12	-4.68e-09	-2.93e-14	-2.47e-11	5.45e-10	-5.32e-10	4.26e-09	-2.36e-10	-3.79e-09	3.07e-12	8.69e-12	-1.44e-09	9.35e-12	3.25e-10	4.72e-14	1.08e-09	1.37e-14	-1.99e-07	-2.95e-12	1.89e-10	9.99e-09	1.59e-11	1.28e-12	5.24e-11	5.39e-10	1.62e-09	-3.06e-08	-6.08e-09	-4.49e-09	-4.53e-06	-2.44e-11	-6.37e-13	3.17e-10	-4.2e-12	-9.07e-07	-5.29e-09	-2.86e-06	1.98e-08	4.83e-09	-1.63e-06	-6.53e-11	4.4e-11	1.91e-10	2.99e-10	-1.04e-11	-6.64e-10	-2.74e-07	9.28e-10	2.97e-11	-7.96e-09	6.14e-07	3.63e-08	9.61e-12	-1.48e-12	-2.13e-10	5.27e-10	2.21e-07	5.17e-12	1.36e-10	2.74e-13	1.7e-09	3.53e-11	-2.1e-11	-4.31e-12	-1.25e-10	1.33e-11	-2.51e-11	2.34e-10	-9.98e-10	-1.65e-07	4.07e-09	5.54e-08	-8.66e-08	-2.99e-07	-3.12e-11	4.5e-10	-3.38e-13	2.64e-12	-6.68e-14	-4.91e-11	4.16e-09	2.49e-09	1.01e-09	3.57e-09	-2.96e-06	-1.62e-11	-8.8e-13	-3.34e-09	4.4e-10	2.16e-12	7.45e-11	-2.68e-06	1.66e-13	1.91e-10	1.35e-09	-2.52e-11	-8.85e-10	2.09e-11	-3.89e-09	2.15e-11	-6.32e-10	8.59e-09	-8.35e-10	1.69e-09	1.02e-08	1.75e-11	2.99e-09	3.76e-08	1.21e-08	-7.1e-10	-5.35e-08	-1.18e-12	-1.95e-07	-4.87e-08	5.2e-11	-2.83e-09	1.07e-09	-4.03e-10	1.67e-08	-6.45e-12	-6.56e-08	9.01e-09	-8.63e-10	2.75e-09	5.36e-09	1.27e-09	8.87e-12	-2.85e-10	-2.98e-13	-3.87e-09	3.29e-07	-2.09e-09	-7.44e-11	5.27e-13	-6.07e-10	-2e-09	-3.11e-12	1.78e-11	-8.73e-09	-8.79e-13	2.12e-07	-5.81e-10	2.21e-11	-0.0230048	1.9e-11	1.88e-13	6.29e-13	-2.18e-10	-6.26e-11	1.05e-06	-4.2e-10	-1.15e-09	1.58e-12	2.73e-13	6.76e-10	4.55e-09	-3.32e-10	1.32e-09	-8.3e-08	-2.22e-10	1.82e-08	1.61e-09	1.91e-09	-2.79e-07	3.6e-08	-4.96e-10	-3.52e-07	-3.94e-10	9.64e-13	1.37e-11	-1.25e-07	5.61e-12	-4.12e-09	-2.03e-12	-2.39e-09	-4.02e-12	6.39e-12	3.16e-11	-3.43e-11	2.87e-08	-1.5e-10	-4.03e-10	1.56e-10	7.71e-12	-3.05e-11	6.23e-10	-1.4e-07	1.47e-09	2.03e-12	7.68e-08	-9.86e-11	2.73e-07	-5.39e-10	1.25e-12	-4.53e-11	3.02e-09	9.33e-10	-3.1e-10	-2.1e-11	8.8e-11	-1.96e-09	-1.96e-08	5.54e-12	-9.03e-08	-7.33e-11	-2.38e-11	2.62e-12	1.93e-08	-3.91e-08	-3.61e-10	1.65e-06	-3.35e-06	-8.84e-08	-9.4e-08	-7.33e-10	-4.64e-07	-9.88e-11	8.6e-09	3.71e-10	-6.41e-08	-3.01e-11	8.38e-10	2.27e-10	-3.24e-09	7.06e-08	-8.15e-11	-3.83e-08	-8.67e-08	1.05e-10	3.2e-10	7.28e-10	3.46e-07	-6.03e-11	-1.51e-10	2.88e-11	-3.12e-10	4.88e-10	2.05e-10	3.29e-08	3.47e-10	1.98e-11	-2.48e-11	-6.41e-14	1.57e-11	1.13e-10	1.26e-08	-2.41e-08	-1.54e-12	1.96e-10	1.27e-11	-1.42e-11	-5.79e-10	-4.92e-11	6.13e-11	-4.04e-10	2.88e-07	-8.52e-13	1.66e-11	-7.45e-11	-5.27e-12	-5.9e-07	1.06e-11	-1.31e-08	-1.31e-12	1.44e-12	-8.06e-09	-7.21e-08	1.19e-09	3.35e-13	2.29e-09	-3.29e-06	-6.67e-10	1.47e-11	1.04e-12	-3.86e-11	1.47e-11	-4.1e-12	-1.92e-08	1.7e-09	6.58e-14	1.42e-09	-7.46e-10	9.78e-12	-1.9e-12	6.4e-10	-2.26e-10	-1.03e-10	-1.43e-09	-4.04e-10	-5.05e-13	2.92e-09	2.7e-12	-1.18e-07	2.65e-09	9.43e-11	-7.52e-12	-9.16e-11	-1.6e-10	8.2e-12	-3.16e-12	-1.23e-10	0.00232277	-5.8e-12	-1.99e-10	4.28e-11	-5e-09	6.4e-12	3.15e-11	3.19e-08	-1.41e-08	-1.07e-10	-6.6e-11	-7.04e-12	1.06e-08	3.21e-12	1.48e-10	-7.45e-11	-1.96e-09	-1.07e-07	-5e-11	1.03e-10	-1.52e-09	-2.35e-10	1.98e-11	-2.84e-09	-3.18e-08	3.44e-12	-7.47e-12	6.45e-09	-2.81e-10	-1.24e-10	-8.74e-08	-3.88e-10	1.44e-09	7.22e-10	-4.61e-12	-6.17e-09	-1.12e-08	-1.59e-07	-6.14e-09	3.4e-12	-2e-09	2.76e-09	3.11e-12	-9.52e-13	5.81e-12	-2.45e-09	-7.26e-10	-6.62e-12	-2.92e-10	8.56e-08	-1.02e-10	5.27e-10	5.13e-09	1.23e-07	-8.13e-10	2.13e-09	2.19e-09	-4.31e-10	1.86e-11	-3.89e-12	-3.79e-10	-4.03e-11	-1.05e-13	-5.33e-10	1.66e-06	5.02e-12	-4.93e-12	-2.86e-11	-3.83e-07	6.56e-11	2e-10	3.17e-12	-7.89e-11	-6.37e-11	3.65e-07	-4.56e-07	-4.63e-13	2.1e-10	-4.95e-10	-1.23e-10	2.88e-10	-3.35e-10	-1.65e-10	-1.8e-11	1.68e-10	-1.17e-12	-1.26e-10	-2.22e-10	1.88e-11	4.36e-12	3.28e-09	1.39e-09	8.82e-12	-6.81e-11	1.7e-10	-1.97e-12	-4.28e-10	4.01e-10	1.04e-12	6.59e-09	-9.73e-13	-7.74e-09	3.19e-13	-1.88e-11	8.35e-12	-1.01e-09	-1.41e-11	5.31e-11	-1.12e-11	1.28e-11	1.75e-10	-2.95e-11	-9.66e-08	-1.5e-07	-3.28e-12	-2.01e-09	-1.27e-11	1.71e-11	-6.45e-12	-4.74e-09	2.24e-07	5.57e-10	1.94e-10	-8.98e-13	2.56e-12	4.93e-11	-6.13e-13	-1.11e-13	5.28e-13	3.75e-12	3.28e-08	2.58e-12	2.41e-09	2.25e-09	-5.59e-11	3.26e-09	-2.07e-11	-3.13e-11	2.12e-10	-1.77e-08	-2.28e-09	1.68e-13	-2.82e-11	6.22e-11	-4.33e-08	1.95e-12	-2.34e-11	-2.6e-12	-2.49e-11	-5.11e-11	6.08e-08	2e-10	6.61e-09	-1.98e-12	-9.69e-11	-1.58e-12	6.78e-14	1.66e-10	-1.22e-11	-2.89e-08	-9.99e-11	6.59e-13	-4.02e-10	-8.57e-09	2e-12	6.54e-11	1.05e-12	2.15e-10	7.56e-11	8.52e-13	4.36e-10	3.95e-14	-1.34e-08	2.91e-12	2.63e-09	1.04e-10	-2.56e-12	3.07e-12	1.26e-12	4.14e-08	-7.67e-15	7.64e-12	3.8e-10	9.71e-11	-7.74e-13	3.96e-12	1.8e-11	1.03e-07	2.3e-08	4.28e-11	5.52e-11	2.27e-10	1.04e-09	2.77e-12	-8.15e-13	-2.87e-11	2.04e-13	-5.29e-11	5.61e-11	5.16e-11	9.48e-11	6.85e-11	-3.63e-11	-1.17e-10	9.61e-11	1.21e-12	-2.43e-09	-2.93e-08	-3.61e-12	8.11e-13	6.19e-13	3.28e-14	-1.95e-12	5.41e-10	-5.31e-11	6.43e-13	-7.38e-13	-2.54e-10	-1.38e-08	-1.81e-11	3.46e-13	-1.78e-12	-1.47e-13	-2.1e-11	-2.76e-11	-7.37e-12	5.46e-11	3.85e-12	-5.66e-11	7.82e-09	2.21e-13	-9.92e-09	7.59e-11	5.77e-12	4.58e-10	1.12e-08	-4.01e-11	6.93e-12	3.94e-10	4.13e-11	3.06e-11	5.13e-13	-1.97e-11	1.1e-07	5.71e-11	-3.99e-14	8.72e-12	-5.03e-12	-4.49e-09	-1.44e-08	-9.44e-10	1.24e-13	-7.7e-13	-2.78e-11	3.11e-09	-1.12e-08	1.4e-07	2.91e-11	-7.13e-10	-1.98e-07	-1.32e-10	1.87e-11	-2.27e-10	-2.14e-11	4.82e-12	-1.61e-10	-3.08e-12	-1.07e-07	4.69e-14	7.52e-12	5.71e-08	-5.96e-11	3.09e-11	-2.18e-07	-8.68e-11	-2.04e-10	6.09e-14	-9.75e-11	1.35e-10	-3.93e-12	2.57e-11	-5.01e-10	6.93e-11	6.25e-10	1.46e-12	4.27e-12	2.5e-12	3.17e-11	-2.53e-11	-1.04e-09	5.66e-11	-8.62e-12	2.21e-10	6.72e-09	4.02e-12	1.47e-10	2.14e-10	5.63e-13	-3.09e-11	-4.58e-13	1.52e-12	-7.34e-13	2.29e-11	-2.63e-10	-3.66e-11	-3.23e-08	1.06e-13	2.34e-14	1.01e-10	-3.6e-10	-3.66e-13	-4.12e-12	3.56e-13	-1.43e-08	-2.85e-11	1.62e-09	-2.88e-08	-7.85e-11	-1.16e-09	7.12e-13	1.5e-11	-2.31e-12	5.55e-12	1.37e-09	9.55e-13	2.55e-11	-1.57e-12	-1.52e-13	-1.15e-14	-6.45e-12	3.8e-11	-1.69e-12	-6.18e-11	2.96e-13	6.17e-12	4.01e-13	-2.04e-11	-3.3e-11	1.66e-15	-5.63e-13	-1.2e-13	-2.21e-11	-2.11e-14	4.34e-12	-1.77e-12	8.64e-12	4.99e-12	-3.43e-11	-7.05e-09	1.09e-10	-6.05e-12	-8.34e-12	-3.53e-13	-2.55e-12	5.81e-14	-1.01e-10	1.2e-10	4.11e-09	-4.97e-10	2.4e-08	7.67e-11	5.36e-10	-7.19e-10	-3.82e-09	-8.37e-12	-4.18e-09	-2.06e-12	8.73e-09	1e-10	-2.24e-12	8.65e-10	-1.17e-12	6.13e-12	7.5e-09	2.79e-14	-3.54e-11	2.03e-10	-6.22e-11	-1.11e-10	-3.87e-10	1.49e-12	-9.9e-14	3.98e-12	-1.57e-12	8.19e-14	-1.56e-11	-1.4e-14	2e-13	-2.92e-11	1.03e-12	1.63e-10	5e-13	8.65e-12	1.43e-10	-1.52e-12	-5.56e-12	1.31e-11	7.81e-11	2.53e-12	8.92e-13	-4.5e-13	-2.68e-10	-1.53e-11	-1.39e-12	-1.85e-09	3.99e-11	-4.44e-09	-5.04e-12	4.18e-12	-5.26e-12	1.21e-11	-1.76e-10	-3.61e-10	-1.43e-14	6.01e-09	1.2e-12	-1.04e-12	-2.81e-11	-1.23e-13	5.41e-13	1.04e-13	2.2e-11	7.06e-10	-8.76e-14	8.89e-12	-3.62e-09	-6.16e-13	7.74e-12	-1.17e-11	-3.41e-10	-4.19e-12	-4.91e-11	-1.01e-11	1.55e-10	-2.78e-13	3.7e-12	-2.81e-11	-9.5e-12	-2.71e-10	-1.24e-13	-8.95e-14	1.29e-10	2.6e-13	8.75e-10	1.06e-11	7.54e-13	4.63e-13	2.63e-13	-1.5e-08	-1.94e-09	1.99e-10	8.46e-11	-1.59e-12	5.75e-13	3.61e-12	5.99e-11	1.03e-12	-4.13e-10	-8.26e-12	-6.29e-10	8.55e-10	-2.79e-15	-3.9e-08	-8.05e-11	-3.19e-11	-1.77e-11	4.05e-11	-4.55e-12	-5.69e-12	1.28e-14	-1.43e-10	2.93e-12	5.08e-09	3.84e-11	1.95e-09	2.61e-09	-5.49e-09	6.82e-12	-2.3e-07	-3.04e-08	-1.77e-11	1.51e-09	-5.14e-11	4.17e-08	1.39e-09	1.72e-11	-7.75e-13	1.25e-12	-3.99e-14	-3.73e-12	8.54e-12	-4.95e-13	-1.55e-13	-2.07e-13	2.32e-10	-3.35e-12	-6.14e-14	-3.15e-13	2.39e-12	-4.28e-13	-9.03e-14	1.19e-13	-7.73e-11	6.11e-11	-1.16e-11	6.73e-12	-3.11e-13	-1.47e-11	1.43e-12	2.93e-12	7.57e-10	3.35e-12	-4.46e-12	-9.56e-10	-1.63e-11	-2.4e-09	-5.69e-13	-4.12e-10	-8.31e-10	-4.14e-13	-3.74e-09	-7.52e-14	-9.87e-10	2.94e-10	1.62e-14	8.7e-12	1.55e-12	-1.92e-08	8.52e-09	1.88e-14	5.62e-10	-3.12e-13	-8.69e-10	1.63e-11	2.58e-13	3.12e-12	2.27e-09	1.06e-10	-2.36e-11	6.51e-14	1.85e-11	-1.1e-12	1.01e-11	-1.58e-12	3.53e-11	1.34e-10	-2.86e-13	2.13e-12	-6.27e-11	9.59e-08	4.67e-13	-2.95e-08	3.43e-11	-7.37e-14	5.37e-13	-2.26e-12	-3.88e-10	4.78e-12	8.39e-13	-4.2e-14	1.6e-12	-9.73e-09	-1.94e-08	-3.93e-12	-3.63e-13	-1.63e-11	-1.77e-12	5.92e-13	-2.83e-10	-5.51e-13	9.49e-13	-4.04e-11	-7.79e-11	-3.65e-13	9.97e-13	-1.83e-12	-3.88e-09	-5.79e-14	8.72e-11	1.95e-12	1.37e-12	1.01e-13	4.06e-11	9.14e-14	1.44e-11	-4.99e-14	-2.39e-14	-3.59e-10	3.95e-12	-8.89e-12	9.41e-09	1.71e-11	1.29e-11	-3.49e-09	-1.7e-12	-8.88e-12	-4.55e-12	1.33e-12	2.73e-12	5.11e-13	-3.28e-11	-2.01e-10	-7.45e-09	3.72e-11	-6.94e-12	-1.94e-14	-4.21e-14	8.49e-12	-1.92e-08	3.14e-11	7.67e-12	7.88e-10	-1.54e-11	-3.64e-12	9.72e-11	-1.24e-10	1.45e-12	-3.29e-12	3.46e-13	-5.96e-09	-1.33e-12	1.52e-12	2.4e-12	-6.85e-13	-5.72e-12	-4.02e-13	-9.8e-14	-8.69e-10	-4e-12	-5.34e-11	-1.65e-12	-1.47e-13	-2.3e-12	-1.75e-10	-6.6e-09	8.21e-14	-1.28e-13	3.09e-12	4.17e-13	1.25e-12
1102	Bacteria	Chlorobi	Chlorobia	Chlorobiales	Chlorobiaceae	Prosthecochloris aestuarii DSM 271	10.0193	4	0.707881	0.211733	0.236849	0.738296	0.0867061	0.17206	0.102526	0.13836	0.130722	0.101748	0.255843	0.201759	0.113643	0.228465	0.118981	0.221469	0.459885	0.000999001	0.0645463	0.097319	0.416096	0.622946	0.00990099	0.684358	0.244517	0.415329	0.0587886	0.00990099	0.428782	0.260543	0.202389	0.00497512	0.328514	0.251047	0.586286	0.0934891	0.0857423	0.00199601	0.0544866	0.0455973	0.153155	0.0108803	0.106939	0.0984694	0.109117	0	0.136452	0.00793651	0.186817	0.298384	0.00596422	0.187	0.12	0.233429	0.634341	0.125405	0.0774908	0.179688	0.851789	0.225293	0.0627929	0.187111	0.0338164	0.4354	0.548858	0.166748	0.351082	0.206349	0.359282	0.600423	0.766284	0.269798	0.770631	0.0937632	0.237223	0.21272	0.18827	0.298984	0.341046	0.147078	0.330525	0.0627929	0.129353	0.13832	0.108734	0.113084	0.0272374	0.0521327	0.00793651	0.0186457	0.0740741	0.15754	0.070632	0.575135	0.0467112	0.0128332	0.137931	0.154691	0.31388	0.403612	0.446651	0.273325	0.526764	0.215686	0.0403071	0.111872	0.625888	0.316555	0.0253411	0.139016	0.00596422	0.17472	0.0592662	0.696256	0.338276	0.285031	0.1895	0.00990099	0.0108803	0.184116	0	0.108326	0.0356798	0.00793651	0.273896	0.00315782	-0.028639	-0.000435291	0.000644771	0.00699608	0.00183052	-0.00800283	-0.00818192	-1.18e-05	-1.86e-05	0.0110199	0.0132309	0.00719648	-0.00103764	0.000721309	-0.0284637	0.00829817	-0.0114341	-0.0112641	0.00103262	0.0115273	0.00032197	0.000452029	-0.0438587	0.0792364	2.49e-05	0.000356736	0.00122528	-0.00342163	-0.0108572	0.00256767	0.000392647	0.00708228	3.18e-05	0.000147066	-7.79e-05	0.015576	-2.11e-05	2.44e-06	-0.0377232	3.31e-06	2.92e-06	-0.000110144	1.57e-05	3.74e-06	-0.00119006	0.0632143	0.140137	0.000962854	-0.203151	0.00992218	0.000182941	-0.00441269	-0.0100308	-0.0221926	-0.016289	-0.0408051	-8.66e-05	-3.74e-06	-1.83e-05	0.000790222	4.99e-07	-0.0325435	0.00764476	-0.000112693	-5.73e-06	0.00102824	-0.000158025	4.26e-05	-0.000279355	-6.85e-06	-0.0204704	-0.00183554	0.000439605	0.000190272	-0.00036765	0.000131343	-0.0224699	0.000616548	-0.0281686	6.37e-07	0.000463872	-0.000618992	-6.17e-05	-0.000263377	1.96e-06	0.00587058	2.91e-08	-0.00150246	0.0222679	-0.000163553	6.71e-05	-4.92e-05	-3.95e-05	8.72e-07	-0.000635527	0.000827969	0.000748789	-0.00432426	0.00521497	0.0170998	-0.000836015	0.0002191	-0.00198957	-0.0012097	-0.00050839	-3.4e-07	0.00210181	0.00343874	-0.000153753	-0.00369364	0.027508	0.00854187	0.000758839	-0.0257452	0.0012161	-0.0642654	-0.00164507	0.00126499	-2.85e-05	-0.00598035	-8.16e-05	-3.36e-08	-9.08e-05	0.000299062	-4.67e-05	0.000125779	-2.75e-05	1.11e-05	-0.000234255	2e-05	0.0034241	0.00209598	-2.34e-07	0.000186171	-3e-05	0.00171123	-0.031425	-0.00541223	-0.00130441	-6.63e-06	-3.12e-06	-2.03e-05	-4.02e-06	1.5e-06	3.13e-08	-0.000101353	-3.22e-10	0.000188791	0.000111901	-5.74e-07	-2.92e-05	-2.5e-06	2.61e-09	-0.000306526	-8.9e-10	1.02e-05	-2.5e-09	-3.04e-05	2.11e-08	-1.81e-05	3.4e-08	-8.97e-10	-8.45e-06	-2.11e-05	3.54e-06	2.64e-05	5.57e-07	5.09e-06	-5.37e-10	5.35e-06	-2.45e-06	4.16e-05	-3.1e-05	3.5e-06	-0.000875252	0.000122612	0.00178675	-4.21e-06	0.000665457	-2.72e-05	-0.000669857	-0.00027667	0.0093407	-1.41e-05	2.98e-06	-7.14e-06	-2.13e-06	-0.000850874	9.11e-06	0.000487791	-2.62e-05	-0.00648394	5.31e-06	-2.21e-06	-7.45e-05	-1.63e-05	1.08e-05	-4.82e-05	3.08e-05	2.53e-05	7.43e-07	1.12e-06	2.34e-10	5.26e-05	0.000726629	0.00325695	-2.38e-07	9.18e-08	3.19e-07	-0.000151553	-3.92e-08	3.07e-08	0.0133659	-2.29e-06	0.000965608	3.4e-06	0.000427313	5.23e-05	-4.34e-06	-2.17e-08	-6.33e-07	-7.68e-09	-2.89e-06	1.31e-07	7.94e-07	-7.54e-06	0.000296025	1.42e-05	-2.75e-06	1.07e-06	-0.000461027	-3.76e-06	2.26e-05	8.16e-05	-2.31e-06	-8.28e-08	-4.77e-09	7.45e-07	0.000114478	-2.3e-07	1.4e-10	-9.78e-11	1.52e-09	0.000250746	1.1e-11	-1.6e-08	6.59e-07	-6.31e-10	2.17e-08	-4.6e-08	-8.91e-08	-7e-08	-2.41e-06	-1.25e-10	9.33e-08	-1.01e-06	1.88e-11	4.58e-08	-2.28e-09	-0.000118162	5.46e-09	1.02e-05	8.61e-07	9.82e-06	1.14e-09	-8.05e-08	1.35e-08	1.37e-05	-7.66e-07	-8.81e-11	-2.5e-05	-1.53e-07	3.68e-08	3.64e-07	8.2e-10	4.45e-07	5.37e-06	1.22e-08	1.05e-07	8.79e-07	4.67e-05	-8.91e-09	3.88e-06	-1.84e-12	1.15e-10	-5.7e-08	1.06e-08	1.43e-08	2.85e-07	-1.2e-06	3.25e-07	3.67e-09	-6.56e-08	3.25e-09	-6.57e-07	5.59e-08	7.39e-09	1.21e-08	1.12e-10	3.2e-11	-4.25e-08	5.37e-09	3.63e-11	-1.4e-10	1.46e-10	2.56e-11	-1.53e-10	-2.13e-07	-9.06e-07	3.14e-07	4.13e-07	-1.03e-06	-1.08e-05	-2.13e-06	3.05e-09	-2.1e-07	3.79e-06	-1.63e-05	-3.99e-09	-2.75e-08	9.85e-11	-2.22e-07	7.45e-06	-5.72e-05	1.08e-06	2.57e-09	-7.43e-09	-5.91e-09	8.92e-06	2.6e-08	1.73e-08	9.07e-07	2.93e-08	-2.57e-09	-1.73e-05	-2.26e-06	5.25e-11	-9.96e-09	-2.97e-08	-8.82e-05	7.94e-09	2.3e-07	1.31e-05	4.55e-07	-4.23e-10	2.33e-08	-1.43e-06	7.24e-05	1.24e-07	-6.93e-07	9.44e-09	2.45e-05	2.04e-07	1.14e-08	0.000176134	-2.14e-06	9.79e-09	-5.11e-05	1.76e-05	-0.000272938	-1.93e-05	-0.00149024	-6.2e-06	1.77e-06	-1.05e-07	-0.00498709	-1.8e-08	-0.000321209	2.84e-12	1.23e-05	-1.48e-06	4.64e-06	-4.59e-05	-0.000103142	-5.94e-08	-7.06e-09	1.34e-08	1.12e-07	-3.02e-06	-3.26e-06	-1.13e-09	2.5e-12	1.41e-05	-3.16e-06	-6.38e-07	7.13e-10	-5.56e-08	-3.55e-06	-1.49e-07	-0.000218572	-6.19e-09	1.86e-08	8.5e-09	7.28e-06	-9.11e-06	-0.000395452	-5.24e-06	-1.32e-07	-3.32e-09	5.85e-08	-0.000216625	3.37e-09	5.93e-09	-6.12e-12	2.89e-05	1.66e-07	2.11e-06	3.73e-10	-3.89e-08	-7.59e-06	-6.16e-12	-9.93e-08	5.84e-09	2.73e-07	-0.000118551	1.76e-09	-1.05e-07	3.48e-09	1.86e-08	-3.52e-08	5.43e-11	1.37e-06	-1.4e-08	3.26e-12	1.48e-08	-2.07e-08	5.63e-08	-1.09e-11	-9e-09	-1.16e-07	4.14e-08	6.64e-06	4.98e-11	1.46e-09	1.76e-06	-3.29e-07	-0.000245314	1.77e-10	5.95e-08	4.3e-11	8.82e-05	0.000125617	-5.55e-10	9.5e-08	-2.01e-10	-8.81e-08	-7.09e-10	-9.71e-08	0.00014339	2.83e-05	-8.58e-08	-8.38e-11	2.94e-08	-5.5e-09	4.58e-08	4.88e-08	1.37e-07	-1.81e-07	-1.76e-05	-4.33e-09	-1.98e-07	1.75e-06	1.36e-05	5.53e-08	-2.38e-06	2.4e-06	-1.07e-07	-3.22e-05	-4.6e-05	-5.24e-05	-1.09e-07	3.52e-05	-1.74e-08	1.93e-09	-2.24e-06	3.04e-10	-2.34e-06	-5.52e-12	-0.000121615	0.0040353	2.38e-06	-2.35e-05	-2.84e-08	-3.74e-09	-1.07e-07	7.15e-07	-6.03e-09	-3.15e-06	-1.06e-05	-3.99e-09	1.94e-07	5.6e-06	3e-09	9.16e-05	4.06e-06	1.5e-06	-5.6e-06	-1.65e-07	3.91e-08	8.67e-08	3.23e-08	9.19e-06	1.21e-08	1.25e-06	-1.11e-08	3.63e-05	-0.000355736	0.000292468	-7.25e-05	7.41e-07	0.0172705	0.000181366	1.78e-08	4.17e-06	-5.14e-07	3.75e-05	-0.000773796	0.000120738	1.02e-06	2.31e-05	-1.57e-05	0.00834315	-0.000100297	-0.114792	-0.34664	-0.00126238	0.00200259	3.99e-07	-1.91e-09	1.55e-06	-3.49e-06	9e-06	-0.000173035	-1.64e-05	2.27e-05	-6.26e-05	-1.09e-09	-1.06e-06	-1.08e-07	-7.01e-07	-2e-08	-4.85e-06	3.91e-08	-1.21e-10	-4.11e-06	8.97e-08	-0.00201721	-1.68e-14	0.000128062	2.17e-06	0.000169607	-0.166185	4.02e-06	-0.135489	3.2e-05	-2.53e-07	-4.53e-06	-9.56e-10	1.55e-09	2e-07	0.00110697	-1.75e-08	8.3e-06	-3.96e-06	2.89e-06	9.3e-07	2.97e-09	1.05e-09	-0.00406922	5.43e-07	1.71e-10	-1.44e-05	-8.1e-10	0.000393267	-2.76e-07	-1.16e-05	-8.79e-10	-7.64e-09	7.11e-07	6.24e-07	1.2e-07	-1.95e-07	3.77e-07	-2.37e-12	1.45e-07	7.18e-05	2.48e-06	-0.000267758	6.87e-10	-0.0124434	3.64e-09	-4.07e-10	2.85e-06	-2.12e-06	1.69e-06	-0.000270724	1.11e-07	4.48e-08	-5.84e-06	-5.28e-06	-7.4e-08	4.51e-05	2.75e-06	2.89e-05	3.95e-05	-1.4e-08	9.51e-08	5.38e-07	2.85e-09	2.48e-07	2.09e-05	-1.89e-06	4.39e-06	-2.61e-05	0.000173796	9.24e-07	-4.61e-09	0.00117561	-6.11e-05	1.07e-09	-1.61e-05	8.54e-08	5.37e-05	-0.0268765	0.267162	5.31e-10	-5.82e-05	-1.13e-06	9.81e-10	0.000699837	1.6e-08	1.49e-07	-5.76e-07	0.000256272	4.24e-06	1.06e-05	9.7e-07	6.49e-06	-0.000184185	-4.01e-07	2.37e-09	-0.0135674	0.000493288	-0.000264412	0.334371	-3.65e-09	3.85e-07	0.00355064	2.3e-08	-1.6e-05	1.73e-09	7.19e-07	-3.09e-06	3.12e-11	0.00055644	-7.93e-05	2.56e-05	-2.66e-08	4.82e-06	-8.84e-06	-2.33e-06	-0.0211253	-1.37e-05	-7.22e-06	-2.7e-08	-2.97e-09	1.2e-07	1.13e-07	-0.00124045	-1.69e-10	7.85e-05	-1.12e-07	-1.04e-05	5.11e-09	-8.93e-06	2.04e-05	-4.42e-07	7.03e-12	-8.1e-05	-1.09e-09	-1.18e-05	5.48e-08	9.26e-09	6.47e-06	-3.52e-09	1.83e-05	5.92e-08	-0.000157668	4.69e-06	-0.00141175	2.36e-08	2.17e-08	9.31e-08	-4.35e-05	4.08e-09	-1.12e-07	6.44e-09	7.06e-10	3.13e-10	1.78e-08	4.98e-08	7.52e-09	6.38e-05	-3.16e-06	-3.53e-08	1.86e-08	4.62e-07	1.12e-12	-5.08e-07	-1.75e-06	-3.79e-10	-9.91e-09	-1.11e-06	-9.99e-06	1.3e-06	3.8e-08	-3.36e-11	-2.22e-07	9.44e-08	-6.4e-11	1.42e-11	5.23e-08	-1.45e-11	-1.87e-09	1.63e-10	-6.9e-06	1.87e-09	1.27e-11	2.76e-07	-1.08e-06	2.49e-06	-9.07e-08	1.99e-08	8.15e-08	-7.24e-09	1.7e-09	-1.52e-05	-1.64e-05	-8.03e-10	6.07e-06	2.94e-09	4.81e-08	-4.85e-11	-2.92e-08	5.11e-11	1.21e-06	6.11e-09	-6.44e-10	-1.01e-10	6.19e-13	-2.96e-06	1.05e-06	8.72e-10	-4.41e-07	-1.2e-07	-1.12e-10	2.58e-11	1.49e-06	-8.68e-09	2.21e-07	7.72e-09	-2.1e-08	-1e-09	3.59e-08	-5.99e-09	3.71e-12	-2.62e-10	-1.43e-11	-2.62e-09	2.37e-14	3.1e-06	4.33e-11	-4.56e-08	-1.62e-09	1.47e-08	-1.6e-08	-4.08e-07	-3.05e-07	-4.23e-10	5.03e-09	3.55e-07	-1.08e-05	2.3e-13	5.64e-07	1.02e-05	-8.28e-09	-2.48e-11	-9.35e-11	3.49e-09	-1.44e-07	-1.29e-10	-1.98e-07	1.61e-08	-7.6e-09	-3.25e-07	-1.56e-06	5.54e-07	2.22e-06	3.7e-08	9.04e-08	2.23e-06	1.26e-07	7.66e-07	2.59e-07	2.07e-09	6.8e-11	3.26e-07	7.8e-10	2.42e-07	1.87e-08	6.31e-11	-5.08e-08	6.35e-12	2.12e-09	1.22e-07	6.64e-07	2.11e-09	-6.81e-08	-4.16e-08	4.15e-11	1.45e-08	-6.53e-10	2.15e-07	1.46e-11	-2.48e-08	1.34e-09	2.41e-08	-2.68e-09	1.39e-07	-3.19e-10	5.5e-09	4.57e-12	6.36e-10	-3.3e-11	-1.42e-09	7.9e-11	-1.58e-11	-3.17e-08	-3.14e-10	-9.97e-11	-2.27e-09	-9.1e-12	6.42e-09	3.33e-12	-1.42e-09	-1.59e-09	2.71e-05	3.34e-09	1.3e-10	2.65e-09	1.01e-08	-8.52e-09	4.54e-12	2.57e-07	-5.46e-08	7.69e-09	-1.67e-10	-6.04e-13	1.59e-09	2.07e-07	-2.05e-12	-6.3e-10	2.88e-10	-3.56e-13	-2.33e-12	2.52e-10	-5.22e-09	8e-13	4.41e-11	2.52e-10	-2.56e-10	-2.55e-12	-1.03e-13	-1.59e-08	6.48e-09	7.46e-10	9.51e-12	2e-11	1.2e-07	-3.41e-08	9.12e-09	8.18e-11	8.11e-12	2.01e-10	-2.04e-09	7.06e-08	-1.41e-12	-4.04e-08	-4.96e-07	1.44e-11	-7.76e-10	1.2e-10	-1.44e-09	2.23e-11	-2.44e-10	1.95e-07	5.35e-10	-1.16e-08	-7.94e-09	-2.97e-08	-3.44e-08	-1.59e-11	-5.28e-09	-5.81e-09	1.42e-09	-2.35e-09	1.01e-10	-1.09e-10	-4.86e-11	4.02e-09	-7.32e-08	-2.54e-05	4.85e-08	1.97e-08	6.19e-12	-3.43e-10	-3.57e-06	2.12e-08	8.44e-07	2.39e-07	3.45e-09	-5.01e-08	1.26e-10	-7.12e-09	-4e-09	1.54e-09	1.51e-06	5.87e-09	-1.08e-09	-7.56e-09	-2.15e-10	3.5e-07	-7.32e-12	2.37e-11	3.12e-08	4.09e-10	-6.8e-07	3.27e-08	-5.04e-07	1.22e-06	0.000128173	-1.39e-09	-2.47e-07	-1.26e-08	2e-10	4.33e-11	-8.66e-11	-5.59e-07	-4.93e-10	-4.29e-08	3.6e-09	6.95e-08	-1.99e-09	2.56e-08	6.33e-13	-2.83e-08	-1.46e-07	-5.06e-08	6.74e-07	4.77e-10	2.44e-06	-4.35e-07	-4.64e-11	1.8e-09	9.83e-11	-7.69e-07	2.71e-11	-3.29e-07	-3.42e-10	9.5e-12	-4.45e-09	1.19e-08	-1.23e-11	-2.18e-09	-6.36e-12	6.18e-10	1.6e-10	-7.04e-09	1.61e-07	-2.49e-07	3.23e-11	8.25e-09	3.76e-08	-3.37e-12	-7.9e-12	-2.37e-11	7.46e-09	1.35e-08	-1.83e-08	1.47e-08	0.0389706	-2.33e-07	-6.45e-08	-3.13e-10	-4.06e-07	4.97e-10	2.35e-09	-6.2e-10	-9.81e-08	-5.44e-11	3.52e-10	1.25e-10	4.08e-08	2.51e-12	-2.37e-11	1.09e-11	-4.72e-07	7.01e-08	2.84e-08	-1.01e-14	6.09e-07	1.23e-08	-8.75e-10	-5.66e-11	1.06e-15	-6.21e-09	-3.99e-10	-6.55e-11	-4.43e-09	3.3e-07	7.48e-11	-1.27e-09	3.87e-06	3.46e-09	-6.79e-08	4.75e-08	-1.34e-10	-1.73e-08	1.28e-09	-2e-14	-2.34e-09	2.07e-08	9.9e-10	-4.52e-10	-2.62e-08	-3.66e-07	5.26e-10	8e-05	-3.32e-12	7.54e-10	9.83e-13	-5.12e-09	5.78e-08	1.75e-07	7.28e-13	3.8e-07	4.42e-06	-1.25e-09	8.71e-09	-7.4e-09	2.15e-10	2.49e-10	1.14e-09	1.2e-08	2.89e-09	-3.25e-09	-6.48e-07	-1.23e-07	-2.43e-06	-1.02e-09	2.25e-08	-1.5e-10	-3.64e-11	-9.78e-11	-2.09e-07	8.38e-11	-1.4e-12	-1.61e-06	5.62e-11	7.01e-09	1.62e-10	-5.36e-09	-4.04e-07	-1.96e-09	1.49e-08	-1.21e-10	-1.69e-09	-2.05e-13	4.07e-06	3.85e-08	1.06e-08	1.41e-11	-9.67e-09	-6.73e-10	1.32e-11	-1.61e-11	4.85e-07	-2.1e-09	-9.14e-12	9.86e-08	-8.2e-11	-2.54e-08	6.71e-10	4.32e-12	8.72e-08	-3.19e-07	-1.36e-10	2.47e-09	5.45e-10	-3.38e-11	1.42e-10	1.65e-05	6.45e-09	-1.43e-07	-5.17e-10	-3.2e-08	4.93e-10	2.66e-10	4.5e-05	4.07e-09	7.45e-09	0.00365092	-1e-05	-1.2e-12	-1.4e-08	-7.89e-10	-1.27e-09	6.52e-12	2.1e-09	3.41e-11	-1.71e-06	7.21e-11	-6.73e-11	-4.99e-10	9.06e-09	1.02e-10	-9.12e-08	1.23e-10	-4.8e-07	5.79e-09	-9.02e-10	-4.82e-12	7.89e-11	-8.38e-11	5.97e-09	2.27e-07	-6.73e-09	-1.37e-07	1.7e-10	-1.31e-09	5.56e-11	2.16e-11	1.26e-08	1.13e-09	8.25e-09	-7.79e-12	5.82e-10	3.44e-11	1.15e-09	1.08e-11	-3.98e-09	8.45e-09	4.37e-08	-2.6e-13	-1.34e-08	1.71e-10	1.52e-07	-3.76e-09	1.45e-07	-1.83e-08	-5.8e-07	2.77e-08	-1.27e-10	1.28e-08	-6.2e-06	8.89e-10	9.1e-07	-3.12e-10	2.7e-09	-4.88e-10	1.69e-10	-8.25e-09	1.38e-10	-4.34e-09	8.86e-13	-3.38e-07	2.33e-07	1.09e-08	-2.3e-11	-1.19e-06	-8.18e-13	-3.68e-12	5.29e-10	7.99e-10	-8.5e-15	1.09e-10	-2.15e-10	-2.62e-07	3.53e-12	-4.98e-09	-1.88e-08	-2.38e-13	5.13e-12	-4.14e-11	-2.17e-09	2.08e-10	-3.17e-07	-1.94e-11	3.4e-06	6.09e-07	5.05e-08	-1.57e-12	-1.04e-11	5.98e-10	-7.16e-08	-6.68e-12	-2.44e-12	6.63e-11	7.83e-09	-4.44e-09	1.43e-10	1.72e-11	-5.98e-13	3.12e-07	-5.02e-09	9.54e-11	-2.66e-12	-8.57e-10	3.44e-11	-4.92e-10	2.25e-11	-5.8e-10	-2.82e-08	1.3e-09	2.44e-09	-1.09e-08	5.28e-11	3.79e-09	-6.49e-11	-3.07e-13	3.52e-11	1.09e-12	-2.59e-09	5.47e-09	6.95e-13	4.57e-12	-1.95e-12	-5.71e-11	-4.84e-10	3.74e-11	-6.65e-12	4.55e-07	-5.55e-09	2.99e-12	1.71e-12	-4.17e-10	2.76e-11	-2.6e-12	1.08e-08	2.65e-11	-5.11e-08	3.53e-09	-8.94e-09	2.18e-10	6.56e-08	-3.77e-13	-9.66e-12	2.94e-10	1.13e-11	-9.12e-10	-4.06e-09	5.26e-10	2.67e-10	8.43e-09	-1.32e-10	1.9e-09	-6.27e-13	2.75e-06	2.06e-09	2.62e-09	1.25e-06	9.74e-08	-2.78e-09	1.31e-09	-3.5e-09	3.85e-11	3.24e-07	-2.08e-07	-1.17e-10	-5.97e-09	-5.48e-08	-2.99e-07	1.72e-08	7.34e-06	-1.81e-08	8.89e-09	-6.64e-09	-8.3e-07	6.72e-06	9.23e-08	8.09e-07	-7.89e-08	-1.37e-08	-8.59e-13	1.22e-11	-4.56e-12	2.06e-08	-1.73e-10	-2.88e-11	4.16e-06	-1.96e-11	3.87e-08	-6.08e-10	-3.85e-07	6.97e-08	6.01e-09	-5.5e-07	-2.8e-07	1.34e-09	-2.92e-07	1.5e-08	-0.736386	-6.94e-08	3.07e-05	6.38e-09	-1.11e-06	6.05e-08	2.24e-06	-6.53e-11	3.12e-07	6.86e-08	-5.52e-07	9.07e-11	3.41e-10	1.53e-08	3.73e-06	2.61e-08	2.1e-07	-1.97e-10	2.59e-07	2.07e-06	-2.64e-09	3.7e-09	1.49e-09	-2.98e-09	3e-08	3.43e-09	2.19e-10	-2.2e-09	1.04e-06	-3.07e-10	-3.89e-09	-1.91e-10	1.1e-08	-1.02e-08	-2.68e-09	7.66e-09	-6.76e-09	6.14e-11	-4.32e-08	-6.92e-13	-2.3e-11	7.96e-08	-2.79e-07	4.53e-08	-1.82e-10	-3.28e-09	0.0167232	8.16e-10	-7.13e-07	-3.57e-07	-2.73e-07	2.89e-10	1.62e-07	1.24e-10	-7.42e-08	-3.44e-13	-3.11e-10	6.69e-09	-6.19e-09	4.75e-08	-2.56e-09	-3.83e-08	2.98e-11	8.15e-11	-1.34e-08	8.6e-11	2.87e-09	3.39e-13	9.43e-09	1.44e-13	-1.71e-06	-2.52e-11	1.59e-09	8.34e-08	1.3e-10	1.05e-11	4.29e-10	4.33e-09	1.29e-08	-2.43e-07	-4.7e-08	-3.47e-08	-3.48e-05	-1.88e-10	-4.86e-12	2.4e-09	-3.17e-11	-6.76e-06	-3.93e-08	-2.11e-05	1.46e-07	3.55e-08	-1.19e-05	-4.73e-10	3.19e-10	1.38e-09	2.15e-09	-7.44e-11	-4.73e-09	-1.95e-06	6.61e-09	2.1e-10	-5.56e-08	4.25e-06	2.51e-07	6.45e-11	-9.85e-12	-1.42e-09	3.5e-09	1.44e-06	3.32e-11	8.67e-10	1.76e-12	1.07e-08	2.23e-10	-1.32e-10	-2.7e-11	-7.83e-10	8.28e-11	-1.57e-10	1.46e-09	-6.13e-09	-1.01e-06	2.48e-08	3.32e-07	-5.08e-07	-1.75e-06	-1.82e-10	2.63e-09	-1.94e-12	1.49e-11	-3.61e-13	-2.76e-10	2.34e-08	1.39e-08	5.67e-09	2e-08	-1.65e-05	-9.01e-11	-4.92e-12	-1.84e-08	2.42e-09	1.19e-11	4.07e-10	-1.46e-05	9.25e-13	1.03e-09	7.29e-09	-1.35e-10	-4.74e-09	1.12e-10	-2.07e-08	1.14e-10	-3.35e-09	4.52e-08	-4.38e-09	8.79e-09	5.33e-08	9.1e-11	1.55e-08	1.95e-07	6.27e-08	-3.67e-09	-2.77e-07	-6.05e-12	-1.01e-06	-2.51e-07	2.68e-10	-1.45e-08	5.47e-09	-2.05e-09	8.45e-08	-3.26e-11	-3.31e-07	4.54e-08	-4.33e-09	1.38e-08	2.69e-08	6.36e-09	4.43e-11	-1.41e-09	-1.46e-12	-1.89e-08	1.58e-06	-9.99e-09	-3.41e-10	2.38e-12	-2.68e-09	-8.78e-09	-1.36e-11	7.76e-11	-3.77e-08	-3.81e-12	8.73e-07	-1.94e-09	1.11e-11	-0.00230615	2.68e-10	1.96e-12	5.69e-12	-1.46e-09	-3.72e-10	5.89e-06	-2.31e-09	-6.24e-09	8.16e-12	1.45e-12	3.42e-09	2.29e-08	-1.66e-09	6.55e-09	-4.08e-07	-1.08e-09	8.87e-08	7.8e-09	9.22e-09	-1.35e-06	1.73e-07	-2.38e-09	-1.69e-06	-1.88e-09	4.59e-12	6.49e-11	-5.89e-07	2.64e-11	-1.93e-08	-9.47e-12	-1.11e-08	-1.85e-11	2.94e-11	1.45e-10	-1.57e-10	1.31e-07	-6.78e-10	-1.82e-09	7.04e-10	3.48e-11	-1.37e-10	2.81e-09	-6.28e-07	6.6e-09	9.08e-12	3.44e-07	-4.41e-10	1.22e-06	-2.41e-09	5.61e-12	-2.02e-10	1.35e-08	4.15e-09	-1.38e-09	-9.33e-11	3.9e-10	-8.68e-09	-8.69e-08	2.46e-11	-4e-07	-3.24e-10	-1.05e-10	1.15e-11	8.49e-08	-1.71e-07	-1.57e-09	7.17e-06	-1.46e-05	-3.84e-07	-4.07e-07	-3.17e-09	-2e-06	-4.26e-10	3.69e-08	1.59e-09	-2.75e-07	-1.29e-10	3.58e-09	9.65e-10	-1.38e-08	3e-07	-3.46e-10	-1.62e-07	-3.67e-07	4.41e-10	1.35e-09	3.06e-09	1.45e-06	-2.53e-10	-6.32e-10	1.2e-10	-1.3e-09	2.03e-09	8.49e-10	1.36e-07	1.43e-09	8.13e-11	-1.02e-10	-2.5e-13	6.46e-11	4.6e-10	5.14e-08	-9.82e-08	-6.27e-12	7.97e-10	5.15e-11	-5.75e-11	-2.35e-09	-2e-10	2.48e-10	-1.64e-09	1.17e-06	-3.46e-12	6.69e-11	-3.01e-10	-2.12e-11	-2.37e-06	4.28e-11	-5.25e-08	-5.22e-12	5.75e-12	-3.22e-08	-2.86e-07	4.72e-09	1.31e-12	9.09e-09	-1.3e-05	-2.64e-09	5.82e-11	4.12e-12	-1.52e-10	5.78e-11	-1.61e-11	-7.5e-08	6.62e-09	2.64e-13	5.53e-09	-2.9e-09	3.81e-11	-7.33e-12	2.47e-09	-8.75e-10	-3.98e-10	-5.51e-09	-1.55e-09	-1.9e-12	1.11e-08	1.03e-11	-4.51e-07	1.01e-08	3.6e-10	-2.87e-11	-3.45e-10	-5.99e-10	3.05e-11	-1.18e-11	-4.09e-10	0.00295752	-2.39e-11	-8.1e-10	1.69e-10	-1.97e-08	2.48e-11	1.22e-10	1.23e-07	-5.42e-08	-4.12e-10	-2.53e-10	-2.69e-11	4.06e-08	1.23e-11	5.62e-10	-2.82e-10	-7.42e-09	-4.03e-07	-1.89e-10	3.88e-10	-5.69e-09	-8.84e-10	7.42e-11	-1.07e-08	-1.19e-07	1.28e-11	-2.79e-11	2.41e-08	-1.05e-09	-4.61e-10	-3.25e-07	-1.44e-09	5.36e-09	2.68e-09	-1.71e-11	-2.29e-08	-4.17e-08	-5.89e-07	-2.28e-08	1.26e-11	-7.41e-09	1.02e-08	1.15e-11	-3.5e-12	2.14e-11	-9.04e-09	-2.67e-09	-2.43e-11	-1.07e-09	3.14e-07	-3.75e-10	1.94e-09	1.89e-08	4.5e-07	-2.98e-09	7.81e-09	8.01e-09	-1.58e-09	6.81e-11	-1.42e-11	-1.39e-09	-1.47e-10	-3.69e-13	-1.95e-09	6.08e-06	1.83e-11	-1.8e-11	-1.04e-10	-1.39e-06	2.39e-10	7.28e-10	1.15e-11	-2.86e-10	-2.31e-10	1.32e-06	-1.65e-06	-1.67e-12	7.55e-10	-1.78e-09	-4.44e-10	1.03e-09	-1.2e-09	-5.91e-10	-6.45e-11	6.01e-10	-4.18e-12	-4.5e-10	-7.93e-10	6.72e-11	1.56e-11	1.17e-08	4.95e-09	3.14e-11	-2.43e-10	6.07e-10	-7.04e-12	-1.52e-09	1.43e-09	3.69e-12	2.34e-08	-3.44e-12	-2.74e-08	1.14e-12	-6.67e-11	2.96e-11	-3.56e-09	-4.97e-11	1.87e-10	-3.94e-11	4.52e-11	6.17e-10	-1.04e-10	-3.4e-07	-5.27e-07	-1.15e-11	-7.05e-09	-4.47e-11	5.97e-11	-2.26e-11	-1.66e-08	7.82e-07	1.94e-09	6.75e-10	-3.12e-12	8.91e-12	1.72e-10	-2.15e-12	-3.84e-13	1.82e-12	1.3e-11	1.14e-07	8.95e-12	8.35e-09	7.79e-09	-1.94e-10	1.13e-08	-7.17e-11	-1.08e-10	7.3e-10	-6.08e-08	-7.86e-09	5.45e-13	-9.7e-11	2.14e-10	-1.49e-07	6.7e-12	-8.02e-11	-8.88e-12	-8.52e-11	-1.74e-10	2.08e-07	6.81e-10	2.26e-08	-6.75e-12	-3.3e-10	-5.38e-12	2.34e-13	5.63e-10	-4.13e-11	-9.82e-08	-3.39e-10	2.23e-12	-1.36e-09	-2.9e-08	6.78e-12	2.21e-10	3.58e-12	7.27e-10	2.56e-10	2.84e-12	1.47e-09	1.75e-13	-4.53e-08	9.8e-12	8.86e-09	3.5e-10	-8.62e-12	1.03e-11	4.25e-12	1.39e-07	-9.15e-15	2.57e-11	1.28e-09	3.26e-10	-2.6e-12	1.32e-11	6.01e-11	3.45e-07	7.67e-08	1.43e-10	1.84e-10	7.55e-10	3.45e-09	9.22e-12	-2.69e-12	-9.56e-11	6.9e-13	-1.76e-10	1.87e-10	1.71e-10	3.14e-10	2.27e-10	-1.2e-10	-3.88e-10	3.18e-10	3.99e-12	-8.03e-09	-9.71e-08	-1.19e-11	2.66e-12	2.04e-12	9.77e-14	-6.47e-12	1.79e-09	-1.75e-10	2.12e-12	-2.45e-12	-8.36e-10	-4.56e-08	-5.94e-11	1.13e-12	-5.85e-12	-4.62e-13	-6.89e-11	-9.06e-11	-2.42e-11	1.79e-10	1.26e-11	-1.85e-10	2.56e-08	7.74e-13	-3.24e-08	2.48e-10	1.89e-11	1.5e-09	3.66e-08	-1.31e-10	2.26e-11	1.29e-09	1.35e-10	9.98e-11	1.68e-12	-6.4e-11	3.59e-07	1.86e-10	-1.46e-13	2.83e-11	-1.64e-11	-1.46e-08	-4.68e-08	-3.07e-09	4.09e-13	-2.49e-12	-9.01e-11	1.01e-08	-3.63e-08	4.53e-07	9.43e-11	-2.31e-09	-6.42e-07	-4.27e-10	6.07e-11	-7.36e-10	-6.92e-11	1.56e-11	-5.2e-10	-9.88e-12	-3.47e-07	1.54e-13	2.42e-11	1.85e-07	-1.92e-10	9.96e-11	-7.03e-07	-2.8e-10	-6.59e-10	1.95e-13	-3.14e-10	4.34e-10	-1.26e-11	8.29e-11	-1.61e-09	2.23e-10	2.01e-09	4.68e-12	1.38e-11	8.04e-12	1.02e-10	-8.16e-11	-3.34e-09	1.82e-10	-2.77e-11	7.09e-10	2.16e-08	1.29e-11	4.72e-10	6.87e-10	1.82e-12	-9.89e-11	-1.45e-12	4.88e-12	-2.32e-12	7.33e-11	-8.4e-10	-1.17e-10	-1.03e-07	3.58e-13	7.02e-14	3.22e-10	-1.15e-09	-1.16e-12	-1.31e-11	1.15e-12	-4.56e-08	-9.04e-11	5.15e-09	-9.13e-08	-2.49e-10	-3.69e-09	2.24e-12	4.75e-11	-7.35e-12	1.76e-11	4.33e-09	2.97e-12	8.07e-11	-4.91e-12	-4.31e-13	-1.15e-14	-2.04e-11	1.2e-10	-5.31e-12	-1.95e-10	9.18e-13	1.95e-11	1.27e-12	-6.45e-11	-1.04e-10	1.17e-14	-1.8e-12	-3.84e-13	-6.96e-11	-4.48e-14	1.36e-11	-5.55e-12	2.71e-11	1.56e-11	-1.08e-10	-2.21e-08	3.41e-10	-1.89e-11	-2.61e-11	-1.19e-12	-7.95e-12	1.73e-13	-3.16e-10	3.75e-10	1.28e-08	-1.55e-09	7.49e-08	2.39e-10	1.67e-09	-2.24e-09	-1.19e-08	-2.6e-11	-1.3e-08	-6.51e-12	2.72e-08	3.13e-10	-6.93e-12	2.69e-09	-3.6e-12	1.91e-11	2.33e-08	6.4e-14	-1.1e-10	6.29e-10	-1.93e-10	-3.43e-10	-1.2e-09	4.61e-12	-2.85e-13	1.23e-11	-4.83e-12	2.74e-13	-4.84e-11	-1.26e-14	5.61e-13	-9.02e-11	3.13e-12	5.05e-10	1.52e-12	2.67e-11	4.42e-10	-4.65e-12	-1.71e-11	4.06e-11	2.41e-10	7.78e-12	2.71e-12	-1.37e-12	-8.25e-10	-4.7e-11	-4.29e-12	-5.71e-09	1.23e-10	-1.37e-08	-1.55e-11	1.29e-11	-1.62e-11	3.72e-11	-5.43e-10	-1.11e-09	-1.31e-14	1.85e-08	3.6e-12	-3.19e-12	-8.65e-11	-4.24e-13	1.66e-12	2.54e-13	6.78e-11	2.17e-09	-3.15e-13	2.74e-11	-1.11e-08	-1.86e-12	2.38e-11	-3.57e-11	-1.05e-09	-1.29e-11	-1.51e-10	-3.09e-11	4.74e-10	-8.24e-13	1.13e-11	-8.63e-11	-2.92e-11	-8.3e-10	-4e-13	-3.17e-13	3.95e-10	7.79e-13	2.68e-09	3.25e-11	2.33e-12	1.39e-12	8.12e-13	-4.58e-08	-5.92e-09	6.08e-10	2.59e-10	-4.86e-12	1.76e-12	1.1e-11	1.83e-10	3.13e-12	-1.26e-09	-2.53e-11	-1.92e-09	2.61e-09	1.37e-15	-1.19e-07	-2.45e-10	-9.74e-11	-5.39e-11	1.23e-10	-1.39e-11	-1.73e-11	-4.82e-14	-4.36e-10	8.89e-12	1.55e-08	1.17e-10	5.94e-09	7.95e-09	-1.67e-08	2.07e-11	-7e-07	-9.24e-08	-5.39e-11	4.6e-09	-1.56e-10	1.27e-07	4.23e-09	5.21e-11	-2.35e-12	3.85e-12	-2.07e-13	-1.13e-11	2.6e-11	-1.54e-12	-5.01e-13	-6.32e-13	7.01e-10	-1.01e-11	-1.07e-13	-1.01e-12	7.19e-12	-1.26e-12	-2.99e-13	2.62e-13	-2.34e-10	1.84e-10	-3.51e-11	2.04e-11	-8.59e-13	-4.43e-11	4.35e-12	8.88e-12	2.29e-09	9.96e-12	-1.35e-11	-2.88e-09	-4.92e-11	-7.23e-09	-1.69e-12	-1.24e-09	-2.5e-09	-1.25e-12	-1.13e-08	-2.86e-13	-2.97e-09	8.85e-10	2.06e-14	2.61e-11	4.62e-12	-5.8e-08	2.57e-08	1.25e-13	1.69e-09	-8.88e-13	-2.61e-09	4.92e-11	8.13e-13	9.43e-12	6.83e-09	3.18e-10	-7.08e-11	1.97e-13	5.54e-11	-3.31e-12	3.04e-11	-4.73e-12	1.06e-10	4.02e-10	-7.81e-13	6.44e-12	-1.88e-10	2.87e-07	1.36e-12	-8.82e-08	1.03e-10	-2.37e-13	1.51e-12	-6.84e-12	-1.16e-09	1.43e-11	2.42e-12	-4.99e-14	4.88e-12	-2.91e-08	-5.78e-08	-1.17e-11	-1.07e-12	-4.88e-11	-5.4e-12	1.64e-12	-8.44e-10	-1.47e-12	2.79e-12	-1.2e-10	-2.32e-10	-1.04e-12	3.11e-12	-5.27e-12	-1.15e-08	-2.77e-13	2.59e-10	5.85e-12	4.21e-12	3.33e-13	1.2e-10	1.53e-13	4.28e-11	-7.18e-14	-7.05e-14	-1.07e-09	1.17e-11	-2.65e-11	2.79e-08	5.08e-11	3.82e-11	-1.04e-08	-4.95e-12	-2.62e-11	-1.35e-11	3.85e-12	8.1e-12	1.74e-12	-9.72e-11	-5.96e-10	-2.21e-08	1.1e-10	-2.05e-11	-3.87e-14	-2.64e-14	2.52e-11	-5.69e-08	9.28e-11	2.25e-11	2.33e-09	-4.52e-11	-1.08e-11	2.87e-10	-3.66e-10	4.26e-12	-9.78e-12	1.24e-12	-1.76e-08	-4.11e-12	4.25e-12	7.07e-12	-1.99e-12	-1.68e-11	-1.14e-12	-3.34e-14	-2.55e-09	-1.19e-11	-1.57e-10	-5.05e-12	-1.46e-13	-6.54e-12	-5.14e-10	-1.93e-08	6.69e-14	-1.52e-13	8.48e-12	1.22e-12	3.73e-12
1108	Bacteria	Chloroflexi	Chloroflexia	Chloroflexales	Chloroflexaceae	Chloroflexus aurantiacus J-10-fl	9.8428	18	0.813918	0.284554	0.1651	0.791763	0.0323964	0.056395	0.0338164	0.134119	0.138859	0.126778	0.171034	0.267936	0.168204	0.345571	0.101527	0.0627929	0.248402	0.00793651	0.0319458	0.134781	0.612592	0.722632	0.000999001	0.822242	0.212598	0.709347	0.0253411	0.00793651	0.378149	0.210904	0.167361	0.113922	0.30138	0.217261	0.554916	0.0789664	0.0857423	0.0310078	0.0539262	0.14061	0.12189	0.0662932	0.130952	0.103826	0.04087	0.00695134	0.136995	0.0924414	0.399096	0.266003	0.0909891	0.311977	0	0.134199	0.398724	0.0583804	0.697837	0.143102	0.347345	0.368648	0.18989	0.10979	0.0566038	0.433694	0.618429	0.492017	0.347746	0.305073	0.610874	0.457147	0.745156	0.235863	0.703886	0.196954	0.331087	0.170074	0.0291262	0.289439	0.314132	0.105207	0.473127	0.189627	0.15326	0.250739	0.231579	0.0850869	0.132958	0.0300679	0.142354	0.279218	0.233716	0.16318	0.0645463	0.575507	0.0281827	0.115827	0.126638	0.346405	0.552297	0.700839	0.512892	0.400188	0.414076	0.273695	0.235474	0.116014	0.388379	0.112196	0.754717	0.114331	0.0186457	0.390118	0.215071	0.484748	0.503781	0.267468	0.212983	0.00891972	0.00891972	0.113176	0.243864	0.212265	0.0494297	0.0645463	0.370534	0.0130075	0.00229916	0.00221304	1.45e-06	0.0227381	-0.00265675	-0.00063038	-0.00142117	0.000150184	-0.00330874	0.00128786	0.00515503	0.0051655	-0.00667004	-9.96e-05	-0.0126913	0.0108375	0.0388353	0.0018816	-0.0141732	-0.00577296	0.00210821	0.000200856	4.08e-05	3.66e-05	-0.000163184	-8.15e-06	-0.0037425	0.0112371	0.00178243	0.0375284	-0.00192694	-0.010338	-8.02e-06	-0.000996386	0.000124814	-0.00184816	1.06e-07	3.9e-09	-0.00105402	-0.000115839	0.00152578	-7.02e-05	0.00107098	8.94e-07	-0.00991726	0.0240548	-0.00281381	0.000719592	-0.00855084	0.000111181	-0.000390941	0.0395636	0.107267	0.25705	0.0501998	-0.054153	-0.00175032	-4.71e-06	0.0412854	0.000791675	-1.21e-05	-0.0464523	-0.00892438	7.02e-05	0.0311651	0.0126468	-0.0644393	0.0109347	-5.68e-05	-0.000137968	-0.00569734	-0.00053857	0.0271429	0.000294283	-0.00658731	3.81e-05	-0.0068159	-0.00322795	0.000337958	-9.74e-05	0.000184194	-0.000272512	-0.00273522	-0.0156265	6.97e-07	5.81e-05	1.61e-08	-0.039287	0.000227251	-0.00735068	1.58e-05	-1.17e-05	-0.00122642	2.37e-05	-0.000169393	0.000220833	0.00516412	-0.000313117	0.0045359	0.0040322	-0.00310098	3.59e-05	-0.00040284	-0.000276044	-3.85e-05	-1.74e-06	0.00647007	0.000481991	-5.66e-05	-0.00724623	0.0168578	-0.0269726	0.00549931	0.00132715	-8.82e-05	-0.00258039	0.00624698	-0.0030582	0.000306317	0.00387161	0.00143759	9.66e-07	7.55e-05	-0.0090215	1.96e-05	-0.000210664	0.00101707	-0.000443032	0.000864432	-9.18e-05	-0.0358176	-0.0300651	-2.63e-05	-0.23014	0.0726236	-0.0541342	0.000200177	-0.0148301	-0.0574179	-0.00058084	-0.023894	0.00205163	4.56e-05	-0.000235204	-2.43e-07	-0.000161816	-6.3e-08	-1.01e-06	-4.76e-06	0.000397275	5.64e-09	0.00133673	1.2e-05	-2.15e-06	-1.05e-06	0.000126837	-4.77e-06	-3.09e-06	4.8e-06	-0.00203439	1.79e-05	-3.66e-07	-2.32e-06	-6.01e-06	1.31e-06	1.18e-05	8.22e-05	0.000610801	-2.64e-10	3.68e-06	-0.000226987	0.000290441	-3.09e-05	2.09e-05	-0.0443076	0.00796749	0.0636898	1.19e-05	0.0187637	-0.000752176	0.00176434	0.00180865	-0.0261674	2.99e-05	-8.04e-06	-0.00366252	-0.000459072	-0.109022	0.000441843	0.00268635	-0.000192889	0.00325407	0.000103335	2.12e-08	-1.19e-05	6.9e-08	2.27e-09	-0.00151977	0.00644138	1.82e-05	4.32e-05	4.75e-05	5.21e-12	0.000490846	1.66e-05	9.47e-06	3.35e-06	-4.19e-06	-3.35e-08	1.96e-05	1.16e-06	-1.64e-06	-0.000298173	-2.42e-07	0.00198705	-0.00052448	0.000605543	0.0140801	-0.0966619	9.21e-05	-7.73e-09	-5.98e-08	-0.00287686	4.72e-05	4.78e-05	-2.64e-05	0.000453173	-0.000511375	-4.93e-07	2.91e-07	-8.06e-05	4.85e-05	-1.41e-05	-1.68e-06	2.39e-06	2.38e-05	1.38e-06	-0.000205669	-1.42e-05	-6.56e-08	1.31e-07	8.26e-07	3.5e-08	8.7e-09	7.1e-08	-8.49e-07	3.35e-05	-5.05e-06	0.00012496	-0.000196007	-0.000159351	2.81e-07	-3.53e-07	-2.44e-07	1.15e-07	-4.84e-07	1.85e-08	1.65e-06	-5.03e-09	-8.82e-09	1.99e-08	4.81e-05	4.27e-06	0.000128901	-1.32e-06	5.13e-07	5.82e-08	3.85e-08	-6.28e-05	-4.61e-10	-0.000166173	1.31e-05	-7.6e-05	0.000208211	1.48e-08	0.000251975	0.0097962	-8.45e-07	0.000208596	-0.000140666	-0.000304468	5.17e-08	1.65e-07	1.26e-07	4.26e-05	1.91e-05	-1.38e-07	-6.42e-05	-4.46e-05	1.17e-08	-2.38e-06	-2.59e-08	0.000800256	-1.06e-06	3.35e-06	-3.04e-07	-4.16e-08	-0.00432361	-9.5e-11	-3.15e-08	-2.68e-05	2.97e-08	6.4e-08	-1.55e-09	1.67e-07	-8.77e-07	8.51e-07	3.91e-05	5.98e-06	-0.000248582	-8.44e-05	0.0298392	-0.000534689	-2.89e-05	7.12e-06	-0.000161994	0.00210683	-4.73e-08	-2.58e-09	-3.37e-08	6.98e-08	-7.65e-05	6.75e-06	-5e-07	0.000222175	-2.77e-09	-5.7e-09	-9.47e-07	0.000545721	-6.44e-08	-2.56e-09	8.34e-05	3.96e-09	-3.34e-10	-3.06e-08	-6.93e-05	3.36e-12	-7.34e-09	-1.44e-09	-2.52e-06	1.68e-10	6.77e-07	1.79e-09	8.71e-08	3.91e-12	-2.82e-08	1.59e-07	-1.04e-06	-5.88e-07	1.52e-07	-9.16e-10	-0.000147019	-5.68e-06	-4.28e-10	-8e-06	1.87e-05	-6.8e-08	1.63e-06	-5.6e-07	8.42e-06	3.04e-05	4.01e-05	1.53e-07	-4.67e-06	1.81e-09	7.2e-05	1.77e-10	-0.000828555	-2.48e-14	4.71e-08	-8.88e-09	3.04e-05	-2.17e-06	-0.00055792	-5.66e-07	-7.82e-11	7.23e-07	5e-09	-1.43e-08	-0.000172824	-6.61e-08	1.52e-10	8.21e-07	-4.8e-07	-2.22e-05	1.31e-10	-1.85e-07	-0.000340996	-3.07e-08	-3.4e-07	-1.21e-07	1.27e-06	1.38e-06	3.04e-06	-1.11e-05	-5.04e-07	-2.93e-06	-2.93e-05	-7.39e-07	3.53e-08	-2.48e-07	1.21e-07	4.79e-09	-1.91e-09	2.74e-08	1.53e-07	1.97e-06	1.46e-07	-5.5e-08	-1.16e-05	-3.74e-09	-2.06e-07	4.04e-06	0.000206001	-6.32e-08	4.72e-09	-3.88e-06	4.18e-06	9.18e-07	-2.11e-05	7.18e-08	6.09e-06	-4.42e-06	3.13e-11	2.73e-07	7.5e-05	-1.08e-06	4.68e-08	1.37e-07	0.000479263	-5.36e-07	-5.14e-09	-6.23e-10	-3.07e-06	-0.422668	-0.000614855	-1.12e-06	1.76e-08	5.67e-05	2.54e-10	0.000757327	-9.83e-07	-1.2e-06	2.24e-07	-1.27e-07	-2.26e-05	-3.54e-07	-2.08e-07	1.44e-06	0.000660472	7.07e-06	-2.82e-08	1.41e-05	-9.68e-09	8.34e-08	9.09e-08	6.55e-05	-4.57e-05	-3.7e-05	-2.58e-06	-8.69e-05	0.00421342	0.0922597	-0.000161397	3.29e-08	-8.16e-05	1.22e-07	0.000246754	7.82e-05	0.000328951	4.34e-06	-0.00131439	2.1e-09	-5.91e-08	1.68e-07	-6.24e-09	2.22e-05	3.65e-13	4.21e-06	-3.25e-07	-7.49e-08	1.5e-07	7.31e-11	-3.78e-10	-7.71e-10	5.84e-09	-5.48e-11	-6.82e-06	-2.9e-07	-9.42e-09	2.43e-07	7.3e-06	3.92e-11	1.32e-06	1.2e-05	2.37e-07	-1.66e-05	-2.81e-09	1.25e-07	1.62e-09	1.14e-07	1.95e-05	3.85e-10	4.05e-06	-2.6e-07	0.0216727	2.82e-05	-0.000116794	0.000195106	-5.47e-09	-2.08e-07	-4.82e-07	-1.36e-09	-2.35e-09	2.13e-08	-5.75e-07	3.58e-07	-2.07e-06	-9.9e-09	-2.93e-09	-4.22e-09	3.87e-05	-4.47e-07	6.87e-07	1.16e-06	-1.77e-06	5.87e-07	4.24e-11	3.08e-12	-1.84e-07	9.97e-10	-4.48e-09	4.46e-06	-1e-05	-3.51e-06	1.67e-10	5.73e-10	1.49e-09	7.48e-08	2.65e-09	1.09e-08	8.9e-07	-2e-10	3.84e-10	-8.95e-07	8.28e-08	-2.88e-08	-4.91e-14	8.62e-10	1.5e-09	5.77e-08	-2.4e-07	6.7e-08	-1.45e-07	-1.43e-06	6.94e-11	1.64e-07	8.36e-11	-5.1e-13	-8.16e-09	-2.84e-10	5.75e-12	-2.69e-09	1.26e-09	-7.44e-10	-2.35e-10	-1.9e-10	-6.53e-11	1.52e-09	-2.43e-08	-7.3e-12	2.34e-09	2.22e-11	-7e-11	2.29e-11	6.54e-09	9.27e-12	-3.98e-14	1.85e-11	5.97e-11	1.67e-09	-2.44e-11	8.69e-11	2.76e-15	4.43e-09	1.18e-08	8.93e-10	-9.86e-07	7.01e-11	-1.58e-08	4.66e-10	-2.78e-11	4.2e-07	-3.42e-07	1.17e-09	-6.19e-10	8.09e-11	8.55e-09	-5.31e-08	-4.63e-09	-6.9e-10	4.3e-07	2.5e-09	3.01e-06	3.46e-08	-1.32e-11	2.12e-08	1.19e-07	6.18e-10	5.35e-08	2.05e-07	-1.77e-09	4.11e-09	-9.13e-07	1.6e-05	1.53e-07	-3.23e-12	5.83e-09	-3.03e-10	5.74e-13	-1.88e-06	3.69e-09	2.67e-10	-1.31e-07	1.3e-06	-4.25e-14	1.14e-08	7.26e-08	-3.9e-13	-3.61e-06	-1.3e-11	-1.76e-10	7.51e-08	-1.78e-07	-3.34e-07	-9.55e-07	-3.11e-09	-1.31e-06	6.68e-07	-6.01e-08	4.06e-12	-7.03e-08	7.66e-05	-2.09e-05	5.04e-07	3.61e-12	-5.22e-08	-2.37e-09	-3.53e-11	2.61e-07	-2.98e-12	-1.24e-09	1.24e-06	-5.7e-14	-1.2e-06	1.84e-07	-6.26e-08	1.52e-08	-1.38e-06	2.55e-08	1.08e-06	3.16e-07	8.13e-07	0.000258319	3.33e-08	1.72e-11	-1.54e-07	-1.67e-07	1.83e-08	1.35e-12	-6.85e-06	1.07e-09	1.02e-07	-5.41e-09	2.01e-05	-4.76e-10	1.15e-11	-8.18e-14	9.26e-07	1.32e-11	1.51e-05	-6.73e-09	-1.12e-10	-2.29e-10	5.2e-09	-1.07e-05	-1.06e-07	7.73e-09	-8.37e-06	7.09e-08	-4.49e-10	-4.2e-10	-1.81e-09	8.68e-07	-8.24e-11	4.82e-07	-1.39e-08	-1.55e-09	-6.93e-10	-8.21e-08	-1.16e-09	-6.35e-13	-1.61e-06	8.49e-07	9.59e-08	-4.97e-10	-1.24e-08	-6.53e-12	1.56e-08	1.68e-10	1.22e-09	3.27e-08	7.68e-06	3.77e-05	-4.98e-06	-1.47e-09	2.8e-10	8.95e-09	-3.94e-08	5.63e-10	-6.44e-13	-2.49e-07	1.45e-10	1.88e-08	-8.5e-12	1.22e-09	-1e-08	-7.29e-13	-1.87e-08	7.3e-08	-3.43e-05	6.14e-07	-1.29e-09	-6.18e-09	1.11e-07	-2.67e-08	4.35e-09	5.61e-09	1.41e-08	-5.6e-06	-5.65e-08	-4.62e-09	4.91e-10	1.09e-11	-5.46e-12	-3.3e-07	-6.83e-10	7.75e-11	2.44e-09	-8.11e-14	3.82e-05	-4.29e-10	-2.39e-08	1.19e-05	5.65e-07	3.05e-09	-7.18e-10	-2.08e-07	1.23e-09	-3.16e-06	-2.21e-07	1.1e-07	1.62e-08	-5.85e-09	1.97e-07	-1.26e-10	4.49e-11	4.91e-10	4.56e-09	-5e-15	-3.02e-07	-1.61e-09	3.08e-07	1.25e-12	-3.04e-09	3.57e-08	1.9e-05	7.32e-08	1.04e-10	-1.26e-09	-9.82e-08	3.06e-06	-6.76e-12	-4.4e-07	-1.35e-08	2.95e-09	1.75e-09	3.71e-11	-5.73e-12	5.81e-08	5.2e-09	3.08e-06	-7.35e-08	3.55e-09	8.39e-08	7.97e-07	-2.92e-07	-1.25e-06	-2.09e-08	-1.02e-05	-1.61e-06	-1.02e-05	-4.95e-07	-1.63e-05	-2.66e-07	-8.81e-09	-9.72e-10	-5.71e-09	-7.93e-10	-1.41e-06	-9.38e-09	4.37e-08	-1.05e-09	-3.7e-07	-1.2e-07	-7.19e-07	-4.71e-07	7.31e-07	4.53e-08	-4.69e-11	-1.69e-08	7.76e-10	-2.56e-07	-1.76e-11	3.66e-06	-4.28e-07	-8.13e-06	1.65e-07	-3.08e-07	7.61e-08	-1.84e-08	-3.13e-09	-3.96e-09	3.21e-08	2.66e-08	-4.4e-09	-1.94e-09	-1.79e-05	-5.18e-09	-1.15e-09	-2.48e-08	-8.81e-09	8.65e-06	2.16e-11	-7.96e-09	-8.5e-07	7.34e-07	4.04e-06	1.36e-07	1.47e-08	1.89e-06	-2.15e-10	4.74e-09	6.78e-09	-3.28e-05	5e-07	-1.15e-07	-7.41e-12	3.17e-07	0.00514849	7.13e-12	-8.75e-11	1.23e-10	-1.56e-13	-2.59e-10	3.78e-08	-1.97e-11	7.35e-13	5.22e-11	3.09e-10	-3.16e-10	-3.19e-12	-1.32e-13	-1.98e-06	1.57e-06	1.8e-07	1.23e-11	2.64e-11	1.47e-05	-4.17e-06	1.11e-06	1.05e-10	1.04e-11	2.57e-10	-2.61e-09	8.71e-07	-1.79e-12	-1.75e-06	-6.26e-07	1.81e-11	-9.78e-10	1.51e-10	-3.36e-07	2.82e-11	-5.72e-08	2.48e-07	6.86e-10	-2.74e-06	-9.65e-07	-3.65e-06	-4.55e-08	-2.12e-11	-7.02e-09	-7.77e-09	1.8e-07	-5.82e-07	2.52e-08	-2.72e-08	-1.22e-08	5.18e-07	-9.71e-07	-1.77e-07	3.41e-10	2.67e-06	8.4e-10	-5.8e-10	-3.1e-08	3.52e-06	7.46e-09	4.59e-07	6.8e-09	-1.88e-05	2.44e-08	-1.57e-08	-8.3e-07	3.56e-11	3.36e-05	4.77e-07	-2.98e-09	-2.19e-08	-6.14e-08	1.04e-05	-2.18e-11	1.34e-08	5.66e-10	1.76e-07	-8.22e-06	3.59e-05	-0.000649489	2.35e-05	3.6e-05	-2.72e-05	-0.353876	9.89e-07	-8.25e-09	-9.21e-08	1.19e-07	0.000136305	2.51e-09	3.05e-05	-5.85e-11	-8.26e-10	4.53e-09	-1.78e-06	-2.09e-10	2.37e-10	1.12e-09	3.86e-10	-9.04e-07	-6.38e-10	-1.59e-08	5.21e-07	9.42e-09	-1.86e-07	-1.11e-10	7.53e-05	-2.68e-11	1.69e-09	6.01e-08	-1.59e-09	3.93e-09	-8.85e-09	8.75e-12	1.39e-09	3.59e-10	-3.25e-10	-2.58e-09	3.08e-07	-7.26e-08	1.85e-05	-1.21e-11	-2.76e-07	-1.2e-06	1.16e-12	2.66e-12	1.34e-09	-1.93e-07	-3.48e-07	4.22e-09	-2.93e-10	-9.61e-08	-3.53e-06	-2.21e-08	-1.95e-08	-2.78e-06	-9.26e-10	-3.77e-09	4.33e-08	2.74e-10	2.69e-11	-9.19e-13	-5.31e-11	-1.49e-06	-9.71e-13	8.95e-12	-7.15e-10	1.61e-07	-4.17e-06	-9.45e-09	3.49e-13	-1.8e-06	-3.5e-09	2.27e-08	1.58e-11	-8.01e-14	1.53e-09	9.63e-11	1.5e-11	1.7e-07	-6.33e-06	-1.45e-11	2.2e-08	-4.01e-09	-5.86e-08	1.14e-07	-4.39e-11	2.15e-11	2.49e-07	-2.02e-10	5.26e-13	1.18e-08	-5.27e-07	-1.32e-10	5.34e-09	3.41e-09	2.62e-10	-1.03e-08	-5.33e-08	4.05e-13	-8.77e-11	-1e-11	5.64e-10	-6.29e-09	-1.8e-08	-7.45e-14	-1.04e-06	-1.99e-09	8.78e-09	-1.14e-07	8.73e-08	-2.38e-09	-1.58e-11	-7.19e-11	-7.55e-10	-5.66e-09	1.6e-09	1.74e-10	1.5e-07	8.9e-07	3.44e-11	-7.18e-10	6.21e-10	7.68e-11	3.6e-10	4.1e-07	-2.58e-10	1.74e-14	1.36e-10	-7.31e-13	-8.57e-11	-1.71e-12	1.52e-09	4.39e-07	-6.58e-13	1.69e-13	-3.55e-13	-1.25e-09	-3.05e-16	2.46e-08	2.45e-09	7.82e-11	1.24e-13	-9.35e-11	-1.2e-09	1.63e-13	-2.22e-13	6.2e-08	-2.95e-11	-1.31e-13	2.45e-07	-1.43e-12	-4.06e-08	1.16e-09	9.55e-14	1.76e-07	-7.3e-09	-5.51e-10	1.05e-08	8.72e-14	-9.07e-13	3.59e-10	3.05e-09	2.12e-10	-5.03e-09	-1.95e-11	-2.06e-07	3.27e-09	1.76e-09	5.74e-08	1.84e-10	3.09e-10	2.66e-09	-3.68e-09	-5.99e-14	-4.02e-12	-3.85e-11	-1.06e-08	3.35e-13	1.89e-08	3.14e-10	-8.75e-06	8e-10	-3.48e-10	-5.18e-09	5.31e-10	6.12e-12	-5.57e-09	7.72e-12	-9.96e-07	3.38e-08	-5.34e-09	-3.2e-13	4.75e-10	-5.05e-10	1.35e-08	9.67e-11	-8.36e-08	-8.98e-07	1.33e-11	-1.05e-10	4.53e-12	1.55e-10	9.15e-08	8.23e-09	1.17e-07	-6.5e-13	4.34e-09	2.97e-12	1.77e-08	3.21e-11	-6.24e-08	8.17e-10	4.25e-09	-2.65e-14	-1.23e-07	1.83e-11	1.51e-07	-6.84e-08	1.6e-08	-2.03e-09	-1.54e-07	5.2e-07	-2.4e-09	1.28e-07	-4.4e-09	1.71e-08	9.42e-06	1.93e-11	1.71e-12	-5.68e-11	2.05e-11	-9.46e-09	1.77e-11	-9.43e-08	-1.07e-14	-2.87e-10	2.67e-06	2.43e-07	-5.24e-10	-1e-09	-1.89e-11	-4.54e-11	7.41e-11	1.89e-08	-1.63e-15	1.43e-09	-5.41e-09	-9.33e-08	8.99e-11	-7.85e-10	-1.9e-11	-4.06e-14	1.42e-10	-7.12e-12	-3.85e-10	3.26e-09	-3.76e-10	-3.77e-12	4.16e-09	7.71e-10	1.01e-07	-3.43e-13	-2.28e-12	1.33e-10	-2.78e-06	-1.57e-12	-9.54e-11	1.4e-09	1.23e-11	-1.11e-09	3.22e-09	7.52e-10	-1.59e-13	5.25e-10	-1.38e-09	2.4e-09	-1.39e-10	-2.83e-10	1.16e-11	-1.45e-08	5.09e-14	-2.19e-10	-6.86e-11	5.26e-10	8.65e-08	-4.38e-08	5.33e-09	2.41e-08	-4.31e-09	-2.36e-13	3.4e-11	1.47e-12	-1.37e-07	3.01e-06	6.06e-10	-3.49e-09	8.64e-12	1.17e-08	9.84e-10	-7.4e-11	1.09e-11	-7.22e-07	2.66e-07	-3.92e-12	-1.6e-12	3.3e-08	-2.08e-09	2.01e-12	-7.09e-07	-1.58e-09	1.96e-10	-1.25e-11	3.33e-07	-8.07e-09	-2.35e-06	1.41e-13	3.14e-10	-9.84e-09	-2.07e-12	1.36e-09	5.47e-08	-1.3e-08	-3.98e-11	-1.16e-09	1.67e-11	-1.9e-08	7.18e-14	-1.97e-09	-6.07e-09	-2.36e-10	-7.33e-10	-5.34e-11	2.31e-10	-1.08e-10	2.67e-10	-2.53e-10	-2.43e-08	1.53e-08	8.08e-12	3.96e-10	2.95e-07	2.82e-06	-9.7e-10	-2.68e-09	8.83e-10	-4.09e-10	2.25e-08	1.83e-10	-1.36e-09	-4.42e-07	-1.5e-10	1.34e-11	2.59e-09	1.54e-12	-2.28e-13	6.11e-12	-2.62e-08	4.08e-10	6.76e-11	-5.88e-08	4.11e-11	-1.54e-08	1.13e-09	6.49e-07	-6.66e-10	-4.31e-09	1.84e-11	8.47e-10	-5.66e-10	5.57e-10	-2.12e-09	7.55e-08	-3.33e-09	1.64e-07	2.43e-11	-7.07e-07	1.77e-08	1.43e-10	-6.54e-13	3.28e-09	2.35e-08	-9.86e-07	1.65e-10	4.64e-12	2.02e-08	1.84e-06	6.86e-08	5.61e-07	-1.03e-10	3.84e-07	3.48e-07	-8.22e-09	7.12e-11	2.48e-09	-6.6e-11	7.64e-10	1.42e-08	6.03e-12	-1.97e-10	2.49e-06	-1.41e-09	-1.11e-10	-5.97e-12	5.6e-08	-2.75e-08	-8.8e-11	2.58e-10	-2.31e-10	3.4e-10	-1.26e-07	-1.83e-14	-7.88e-13	2.32e-07	-9.48e-09	1.04e-11	-5.12e-12	-8.7e-11	2.3e-08	5.61e-09	-2.04e-10	-2.46e-06	-7.85e-11	1.08e-09	1.16e-06	1.74e-10	-3.34e-09	-1.46e-14	-1.46e-11	2.68e-08	-2.97e-10	1.96e-07	-1.07e-08	-1.93e-09	1.53e-12	6.82e-10	-7.01e-10	7.26e-10	2.48e-08	3.01e-12	8.17e-08	6.22e-13	-8.54e-07	-1.37e-12	7.43e-09	3.92e-07	1.17e-09	9.47e-11	2.04e-09	2.46e-10	7.38e-10	-4.36e-07	-2.74e-09	-2.03e-09	-1.4e-08	-1.76e-09	-2.82e-13	2.27e-08	-1.59e-10	-2.79e-09	-2.36e-09	-8.77e-09	1.41e-06	6.7e-08	-4.98e-09	-2.89e-11	1.95e-11	1.35e-08	2.11e-08	-4.59e-12	-3.4e-08	-2.83e-07	4.08e-10	1.31e-11	-2.41e-11	1.86e-09	4.96e-07	3.52e-10	-6.44e-13	-7.76e-09	1.92e-08	6.63e-10	2.22e-12	4.9e-09	1.89e-11	1.16e-07	1.27e-09	-2.81e-10	-1.85e-12	-3.74e-13	9.01e-10	-1.71e-09	7.01e-13	-3.57e-08	-6.43e-07	1.46e-07	2.36e-08	-2.58e-10	-1.27e-07	-1.33e-11	1.91e-10	-2.22e-11	1.12e-12	-2.24e-12	-3.25e-09	1.45e-07	9.55e-09	3.53e-08	1.37e-08	-8.88e-09	-6.93e-12	-3.07e-11	-1.15e-07	1.9e-10	9.36e-13	3.48e-11	-1.02e-05	5.46e-14	7.53e-11	5.16e-09	-1.72e-09	-3.17e-08	7.48e-10	-1.6e-09	7.64e-10	-2.6e-10	2.5e-11	-3.44e-10	6.95e-10	4.22e-09	6.15e-10	1.23e-09	1.1e-10	3.54e-11	-2.49e-08	-3.54e-06	-4.87e-13	-5.69e-10	-1.84e-07	1.82e-09	-1.86e-07	7.04e-08	-1.66e-10	6.84e-09	-2.65e-12	-2.69e-08	3.12e-07	-2.99e-08	1.03e-08	2.2e-09	3.7e-12	3.63e-12	-1.16e-10	-1.01e-11	-2.5e-07	9.46e-10	-1.33e-07	-4.6e-09	3.23e-11	-3.64e-08	-7.53e-10	-1.86e-10	6.66e-12	-1.01e-07	-5.17e-11	6.85e-07	-1.67e-10	7.93e-13	-1.03e-08	2e-09	1.73e-13	4.23e-11	-2.04e-08	-5.21e-09	3.76e-09	-3.25e-08	-5.55e-10	7.28e-13	2.04e-11	3.08e-10	1.49e-11	-1.36e-09	5.93e-10	-3.37e-07	-9.85e-11	5.86e-11	6.49e-09	8.44e-10	-8.93e-10	1.15e-10	-1.83e-08	-1.13e-09	-1.74e-10	4.26e-13	5.02e-10	-1.7e-06	3.87e-10	-1.31e-11	-7.41e-11	-1.64e-07	-2.75e-10	4.38e-10	1.15e-09	-1.5e-11	1.25e-08	-6.54e-11	-1.76e-10	1.06e-08	2.8e-10	-1.33e-11	2.73e-10	-5.06e-06	1.98e-08	1.38e-10	3.03e-07	-4.3e-11	1.08e-06	-1.93e-10	5.4e-13	-3.1e-09	1.1e-07	4.06e-10	-2.12e-08	-9.17e-12	3.84e-11	-7.09e-08	-8.59e-09	2.42e-12	-3.27e-06	-3.19e-11	-1.04e-11	9.46e-11	6.19e-11	-1.54e-07	-1.57e-10	5.35e-09	-1.46e-06	-3.86e-08	-2.98e-10	-5.02e-08	-1.84e-06	-3.6e-09	3.13e-07	1.62e-10	-2.06e-10	-1.32e-11	5.73e-08	8.24e-09	-1.18e-07	4.83e-06	-2.96e-09	-1.68e-08	-2.81e-10	4.59e-11	2.19e-08	3.2e-10	1.52e-07	-2.65e-11	-5.5e-09	1.98e-09	-1.37e-10	2.15e-10	7.46e-09	1.08e-10	1.53e-10	1.36e-09	-1.1e-11	-4.14e-12	5.75e-10	4.99e-11	5.05e-08	-7.95e-11	-6.78e-13	7.17e-09	4.64e-10	-6.29e-12	-3.99e-08	-1.81e-09	2.25e-09	-1.8e-10	1.28e-07	-3.14e-11	1.14e-09	-3.32e-11	-2.35e-12	-1.97e-09	3.92e-10	-4.38e-11	-5.83e-13	6.45e-13	-2.7e-11	-2.66e-06	8.27e-08	1.22e-11	8.47e-08	-1.11e-08	-4.64e-08	6.61e-12	4.7e-13	-2.69e-09	5.46e-10	-1.85e-12	-7.84e-08	7.7e-10	3.18e-14	6.44e-10	-5.23e-08	3.65e-10	-8.7e-13	2.39e-08	-1.03e-10	-3.86e-09	-2e-08	-5.65e-09	-3.48e-11	1.33e-09	1.23e-12	-4.08e-10	9.16e-12	1.32e-09	-5.29e-10	-4.16e-11	-1.11e-08	3.68e-12	-1.42e-12	-3.59e-13	2.45e-08	-4.72e-10	-8.48e-09	2.14e-11	-2.03e-07	2.55e-10	1.53e-11	1.18e-10	-6.8e-09	-5.17e-11	-3.18e-11	-3.39e-12	3.89e-11	2.38e-10	1.09e-08	-2.93e-09	-7.7e-08	-3.9e-10	-2.4e-11	4.07e-09	-5.98e-08	-1.14e-10	7.8e-10	-1.37e-09	-1.18e-10	1.36e-10	-3.64e-12	4.81e-07	-1.37e-10	-6.03e-11	-3.26e-10	-2.9e-08	5.75e-08	5.4e-08	-1.85e-10	-4.63e-07	-4.22e-11	-5.98e-10	-3.01e-09	1.36e-10	-7.54e-12	1.22e-08	1.53e-12	-4.67e-13	2.87e-12	-1.22e-09	-3.6e-10	-5.02e-10	-1.45e-10	9.89e-08	-7.78e-09	4.02e-08	3.91e-07	4.7e-10	-6.2e-08	9.56e-09	8.9e-08	-2.16e-10	9.28e-12	-1.95e-12	-1.55e-08	-1.64e-09	-6.2e-14	-4.09e-08	6.44e-09	2.07e-10	-2.49e-12	-2.21e-09	-1.5e-09	2.73e-09	1.02e-10	1.62e-12	-3.29e-09	-3.27e-11	1.9e-07	-2.12e-06	-2.41e-13	1.1e-10	-2.59e-10	-9.89e-09	1.23e-08	-1.77e-10	-1.33e-08	-7.76e-10	8.9e-11	-5.04e-11	-1.02e-08	-1.18e-10	1.01e-11	2.35e-12	2.69e-07	7.48e-10	4.82e-12	-3.01e-09	7.02e-13	-1.64e-10	-2.34e-10	1.71e-12	5.61e-13	2.84e-11	-8.21e-11	-3.36e-11	2.74e-11	-1.05e-11	4.67e-12	-4.6e-08	-6.45e-10	3.03e-11	-1.94e-10	7.34e-12	3.05e-09	-2.58e-09	-5.01e-07	-6.8e-10	-1.89e-12	-9.56e-08	-7.59e-12	1.03e-11	-3.9e-12	-4.39e-07	1.24e-06	3.49e-10	1.21e-10	-5.56e-13	1.31e-10	3.13e-11	-5.97e-11	-5.72e-12	5.03e-11	2.41e-12	3.2e-06	1.66e-12	2.39e-07	1.33e-08	-3.01e-09	2.2e-09	-1.4e-11	-3.31e-09	1.15e-12	-1e-10	-1.65e-09	1e-13	-3.1e-09	4.64e-11	-2.63e-10	1.24e-10	-1.88e-11	-2.19e-12	-2.12e-11	-4.4e-11	1.22e-07	2.61e-08	4.65e-07	-1.72e-12	-7e-09	-1.16e-10	5.35e-14	1.55e-10	-1.2e-11	-2.32e-06	-8.07e-09	7.02e-13	-3.4e-12	-2.15e-08	2.22e-12	7.65e-11	1.26e-12	2.55e-10	1.36e-08	1.52e-10	8.02e-08	1.05e-11	-1.53e-07	3.72e-12	3.62e-09	1.19e-08	-5.91e-10	3.93e-10	2.07e-12	5.4e-10	-1.02e-13	1.22e-09	1.33e-07	2.58e-10	-1.7e-10	2.64e-09	4.37e-08	7.22e-08	0.697308	-2.18e-07	-4.52e-10	-5.88e-08	-3.29e-09	-7.91e-12	3.29e-10	1.01e-08	-4.75e-13	1.04e-10	-1e-10	-7.3e-09	-1.3e-08	-8.64e-09	3.04e-11	9e-11	-7.18e-11	-1.26e-10	2.36e-07	1.68e-07	3.46e-10	-7.34e-11	-3.4e-13	-1.2e-12	9.56e-13	-2.08e-12	2.45e-11	-2.64e-13	2.58e-13	8.12e-13	4.34e-08	7.29e-10	-6.99e-14	3.33e-13	1.98e-12	5.02e-10	4.04e-12	1.44e-10	-5.37e-10	-4.4e-13	5.1e-10	-0.000100394	-1.39e-12	5.79e-09	-4.38e-12	-3.78e-11	-1.97e-11	-3.64e-12	1.52e-12	-1.2e-11	-7.04e-12	-4.65e-13	-2.31e-13	-1.62e-14	8.89e-14	2.24e-08	8.22e-11	1.21e-14	1.6e-13	-7.15e-14	-1.58e-08	-5.24e-10	-1.12e-09	3.84e-15	-4.36e-14	-1.44e-12	2.65e-08	-5.31e-12	7.48e-08	1.83e-12	-4.19e-10	-1.86e-06	-8.28e-12	1.94e-10	-1.27e-09	-1.57e-12	2.77e-11	-9.36e-10	-3.8e-11	-7.31e-11	-1.17e-14	1e-10	4.14e-11	-5.61e-12	3.3e-12	-2.1e-07	-9.51e-12	-2.27e-11	1.07e-14	-1.11e-11	2.31e-09	-6.74e-11	2.38e-10	-5.79e-11	6.6e-10	6.01e-09	1.91e-13	5.09e-13	3.03e-13	3.09e-10	-2.51e-10	-1.29e-10	1.1e-09	-1.18e-12	4.56e-09	9.45e-10	5.66e-13	2.16e-11	4.75e-09	1.33e-11	-4.8e-12	-7.66e-14	2.39e-13	-1.72e-11	3.67e-12	-4.27e-11	-6.09e-12	-4.88e-08	1.58e-14	1.5e-14	2.63e-09	-9.59e-09	-7.11e-14	-6.07e-11	3.8e-14	-2.39e-08	-4.31e-10	2.59e-12	-5.54e-09	-1.39e-13	-1.88e-12	1.48e-13	4.47e-10	-4.53e-13	1.12e-12	2.46e-09	2.17e-13	7.72e-10	-3.34e-13	-2.13e-12	-2.76e-14	-1.06e-10	9.95e-14	-3.65e-13	-1.3e-11	6.93e-14	1.31e-12	7.86e-14	-4.33e-12	-1.06e-09	5.61e-15	-1.15e-13	-2.8e-14	-4.87e-12	-4.18e-15	9.69e-13	-5.9e-11	2.92e-10	1.69e-10	-1.17e-09	-1.33e-11	2e-09	-1.13e-10	-1.97e-12	-5.54e-14	-6.12e-13	1.92e-14	-2.4e-11	2.85e-11	9.8e-10	-1e-12	5.1e-08	2.73e-09	1.29e-10	-1.73e-10	-9.27e-10	-3.01e-10	-3.04e-08	-7.59e-11	1.89e-08	1.96e-09	-5.6e-13	3.15e-08	-3.07e-13	2.25e-10	1.65e-08	1.81e-14	-8.89e-12	5.1e-11	-1.56e-11	-2.78e-11	-7.74e-09	3.76e-13	-3.29e-14	8.02e-11	-4.06e-13	2.03e-14	-3.99e-12	-1.47e-14	6.65e-14	-7.45e-12	3.82e-11	3.28e-13	1.35e-13	1.76e-10	5.45e-09	-4.03e-13	-1.13e-10	3.38e-12	2.02e-11	5.18e-11	2.41e-13	-1.23e-13	-6.96e-11	-3.97e-12	-3.57e-13	-4.29e-09	1.04e-11	-9.59e-12	-1.94e-10	1.62e-10	-2.04e-10	2.51e-10	-1.38e-09	-9.47e-11	-1.66e-14	1.31e-11	3.39e-13	-2.79e-13	-7.41e-12	-5.61e-12	2.1e-11	5.4e-14	8.63e-10	1.87e-10	-4.57e-15	2.34e-12	-8.52e-09	-1.74e-13	3.05e-10	-4.57e-10	-2.71e-09	-1.1e-12	-1.94e-09	-2.67e-12	4.14e-11	-8.62e-14	7.82e-11	-1.11e-09	-3.79e-10	-7.29e-11	-2.61e-14	-3.33e-15	3.48e-11	7.43e-14	1.97e-12	2.87e-12	1.99e-13	1.4e-13	6.86e-14	-4.05e-09	-7.75e-08	5.41e-11	1.82e-09	-4.38e-13	1.6e-13	9.82e-13	1.64e-11	2.83e-13	-1.13e-10	-7e-16	-1.72e-10	2.07e-09	-5.76e-15	-8.91e-11	-2.21e-11	-8.78e-12	-4.92e-12	1.64e-09	-1.86e-10	-1.24e-10	3.35e-14	-9.14e-11	1.19e-10	4.19e-08	1.57e-09	1.61e-08	6.41e-09	-1.26e-11	2.77e-10	-5.32e-10	-7.46e-08	-4.94e-12	6.22e-08	-2.11e-09	1.16e-08	3.07e-08	4.81e-12	-2.23e-13	5.27e-11	2.11e-14	-1.04e-12	1.9e-10	-1.23e-13	-3.01e-14	-8.69e-12	5.79e-10	-9.52e-13	-4.83e-14	-7.65e-12	6.86e-13	-1.34e-13	-1.74e-14	6.9e-14	-1.09e-13	2.56e-09	-4.86e-10	1.89e-12	-1.12e-13	-4.16e-12	3.98e-13	6.63e-11	6.43e-09	1.37e-10	-1.89e-10	-2.15e-08	-6.85e-10	-1.01e-07	-1.7e-13	-1.03e-12	-1.88e-08	-1.24e-13	-1.58e-07	-4.41e-12	-2.47e-12	8.42e-11	1.27e-14	2.52e-12	4.58e-13	-4.88e-08	3.6e-07	-2.24e-14	1.28e-08	-1.08e-13	-3.67e-08	3.71e-10	6.28e-12	7.15e-11	9.63e-08	4.49e-09	-6.82e-12	1.47e-14	1.59e-10	-3.15e-13	2.95e-12	-4.58e-13	1.03e-11	3.91e-11	-1.12e-13	5.99e-13	-1.36e-13	2.47e-07	1.52e-13	-7.6e-08	9.99e-12	-1.43e-14	2.1e-11	-9.9e-11	-1.14e-10	1.37e-12	2.82e-13	-3.94e-14	4.3e-13	-2.86e-09	-5.03e-08	-1.17e-12	-1.12e-13	-4.77e-12	-4.79e-13	2.3e-11	-1.23e-08	-2.02e-11	2.93e-13	-8.12e-14	-3.38e-09	-1.49e-11	2.4e-13	-5.99e-13	-1.02e-08	-4.79e-12	3.8e-09	8.62e-11	6.27e-11	1.92e-14	1.21e-11	6.95e-14	4.3e-12	-4.16e-14	-8.57e-15	-9.43e-10	1.71e-10	-2.62e-12	2.48e-08	5.03e-12	5.64e-10	-8.21e-08	-5.42e-13	-2.08e-10	-1.37e-12	3.02e-11	8.17e-13	6.97e-14	-9.85e-12	-4.74e-09	-1.89e-11	1.63e-09	-1.64e-10	-1.25e-14	-4.99e-14	2.53e-12	-3.27e-09	2.8e-10	2.36e-12	2.03e-12	-4.76e-12	-8.68e-11	4.29e-09	-3.39e-13	6.38e-11	-9.62e-13	2.38e-14	-1.53e-11	-3.39e-11	6.24e-11	7.28e-13	-2.19e-13	-1.72e-12	-1.34e-13	-1.19e-13	-2.64e-10	-9.71e-11	-1.63e-11	-4.23e-13	-1.47e-13	-9.79e-11	-7.82e-09	-2.02e-09	8.95e-14	-1.22e-13	1.26e-10	1e-11	5.77e-11
1126	Bacteria	Cyanobacteria		Chroococcales	Microcystaceae	Microcystis aeruginosa NIES-843	4.341	29	0.566571	0.497485	0.288957	0.510799	0.0994226	0.33868	0.0645463	0.103139	0.423376	0.27276	0.196382	0.138674	0.216448	0.180999	0.0774908	0.155578	0.408383	0.00596422	0.0448902	0.444097	0.293623	0.472879	0.00990099	0.620644	0.501505	0.308959	0.0253411	0.0243902	0.402117	0.13147	0.474567	0.160089	0.379522	0.281097	0.421322	0.101922	0.101849	0.0430622	0.0458015	0.0603173	0.0995788	0.109671	0.127677	0.151388	0.0495731	0.0215264	0.140951	0.1105	0.191514	0.351095	0.0844576	0.254992	0.378	0.397852	0.252612	0.105546	0.304325	0.21936	0.671592	0.293286	0.501506	0.168893	0.0319458	0.491841	0.44713	0.198624	0.39468	0.303737	0.397755	0.530766	0.58649	0.478736	0.636912	0.163347	0.286224	0.16858	0.18844	0.318614	0.505086	0.257374	0.406418	0.151104	0.306999	0.502012	0.186992	0.102334	0.0636704	0.0627929	0.0601504	0.0563307	0.29627	0.177632	0.266862	0.606428	0.0749306	0.121265	0.0740741	0.0689013	0.554265	0.479232	0.502516	0.471844	0.430851	0.508658	0.126638	0.0766561	0.46915	0.532895	0.397811	0.111111	0.0262902	0.36695	0.129678	0.718924	0.271784	0.3344	0.194711	0.131343	0.0118577	0.25544	0.353746	0.173104	0.0186457	0.121265	0.330485	0.0110678	-0.000365703	0.000290235	-6.08e-05	0.0467783	-0.00103878	-0.0556887	0.095926	-0.000220644	0.00704827	-0.00469546	-0.0158234	-0.0111688	0.0111665	0.000126342	0.00964411	-0.00526747	-0.0117522	0.000863201	0.00525929	-0.000287631	0.0017394	0.000230403	0.000156088	-0.000231628	1.54e-05	6.65e-06	0.000857507	-0.00238804	-0.00173927	-0.00497906	7.56e-05	-0.00287876	1.26e-05	2.87e-05	-1.44e-05	0.000882371	-3.23e-08	-1.15e-09	0.000261082	8.03e-06	-6.15e-05	1.02e-05	-6.47e-05	-1.02e-07	0.000525987	-0.00215936	0.000242836	-5.71e-05	0.000641718	-8.01e-06	1.26e-05	-0.001433	-0.00441342	-0.0110979	-0.00211658	0.000746659	0.000196504	-6.89e-07	0.0668681	-4.08e-05	-8.26e-08	0.000646654	3.28e-05	-2.24e-07	-1.12e-08	0.000133447	-8.97e-05	1.97e-05	-1.51e-06	-6.77e-07	-0.000196125	-1.97e-05	0.000234576	2.6e-05	-0.000137624	2.19e-06	-0.000392034	-6.62e-05	2.02e-05	-2.39e-06	1.12e-05	-1.64e-05	-7.44e-05	-0.000294985	4.99e-08	3.95e-06	1.07e-09	-0.00124599	2.52e-05	-0.00010959	1.54e-06	-1.12e-06	-1.91e-05	3.68e-07	-8.48e-06	1.1e-05	7.68e-05	-5.69e-06	3.93e-05	-2.16e-05	4.87e-05	-6.89e-07	9.1e-06	7.81e-06	1.21e-06	2.79e-08	-0.000146613	-2.81e-05	2.17e-06	0.000173264	-0.000572148	0.000604239	-0.000100408	6.4e-05	-3.23e-05	0.00112744	-0.000727774	0.18674	0.000210649	0.00572677	0.00042333	1.73e-07	4.1e-05	-0.00151544	1.87e-05	-8.53e-05	0.000139765	-5.35e-05	0.000253666	-2.46e-05	-0.00678109	-0.00494992	-1.28e-06	-0.00904127	0.00130758	0.00317784	-1.63e-05	0.00126445	0.0160404	0.000204011	0.0100634	-0.000989444	-4.53e-05	1.42e-05	1.38e-06	0.00231351	1.59e-06	0.000247875	-0.00111996	0.00470389	1.57e-07	0.00935631	1.62e-05	-0.000107299	-4.21e-06	0.00347595	-2.36e-05	-8.94e-05	0.000124446	-0.117559	-5.21e-05	7.59e-07	2.18e-05	5.24e-05	-6.72e-06	-4.16e-05	-6.45e-05	-0.000588153	7.19e-10	-5.72e-06	0.000123761	-0.000293924	2.65e-05	-3.91e-06	0.00547421	-0.000933144	-0.0063106	2.42e-07	-0.00169528	6.76e-05	-3.53e-06	1.37e-05	-0.000989532	2.47e-06	-6.05e-07	-1.37e-05	-4.07e-06	-0.00156527	5.11e-06	-0.000283506	2.36e-05	-0.00102461	-1.48e-05	-2.85e-08	8.22e-05	2.21e-07	5.27e-09	-0.000560823	0.000812067	7.09e-05	1.15e-05	1.56e-05	2.23e-11	0.000269282	0.000203546	0.000161218	-7.69e-06	2.14e-06	6.53e-08	-2.83e-05	-4.9e-07	2.29e-07	0.000149025	1.07e-07	-0.000782891	2.12e-05	-9.49e-05	-0.000463895	0.00041046	1.5e-06	-1.61e-09	-4.32e-08	-0.000478008	1.12e-05	1.73e-05	-3.2e-05	0.00085718	-0.00120234	-1.28e-06	7.95e-07	-0.000259539	0.000214747	-6.99e-05	-8.97e-06	1.34e-05	5.6e-05	3.29e-06	-0.00055945	-0.000123181	-5.8e-07	2.63e-07	4.14e-06	8.2e-07	2.05e-07	6.43e-07	-2.98e-05	0.00141326	-9.97e-05	0.00314652	-0.00792848	-0.0359816	-0.000441738	-0.00115419	-1.12e-05	2.31e-05	-7.2e-05	3.19e-07	0.000137116	-2.26e-07	-3.86e-07	3.23e-07	0.000414068	3.36e-05	0.000612793	-1.25e-06	2.06e-06	1.22e-07	7.02e-08	-0.000112763	-7.17e-10	-0.000193247	1.39e-05	-2.54e-05	0.000186761	5.4e-09	5.34e-05	0.00122904	-6.24e-08	2.08e-05	1.1e-05	4.32e-05	-7.68e-09	-2.82e-08	6.38e-10	-1.3e-07	-6.16e-06	4.86e-08	5.68e-06	2.35e-05	-6.74e-09	1.68e-06	2.18e-08	-5.13e-05	0.0478493	2.14e-07	3.01e-07	4.76e-08	6.57e-06	9.41e-10	3.33e-08	-6.51e-05	2.34e-07	1.21e-07	-9.05e-09	6.39e-07	-3.33e-06	2.71e-07	0.00011188	2.38e-05	-0.0157804	0.000242355	-0.000130851	-1.99e-05	-2.19e-06	1.1e-07	-5.25e-06	6.83e-05	-1.95e-08	-7.18e-10	-3.97e-09	7.67e-10	-9.07e-07	5.13e-07	-3.07e-08	2.7e-06	7.87e-11	-3.39e-10	-1.19e-08	1.18e-05	-9.04e-10	2.15e-10	5.42e-07	2.78e-10	-2.15e-11	-1.48e-09	-4.32e-07	1.89e-13	-3.95e-10	-5.64e-11	-4.78e-08	-4.92e-13	-4.69e-09	-4.17e-09	-0.00021394	-3.09e-13	4.37e-10	-6.19e-09	2.16e-08	3.69e-10	-4.57e-10	-7.7e-12	-4.73e-07	-3.84e-09	-1.42e-11	-2.58e-07	6.16e-08	-2.18e-10	2.69e-08	-9.11e-09	1.23e-07	1.65e-07	4.97e-07	1.73e-09	-1.3e-08	1.52e-11	5.38e-07	1.1e-12	-2.21e-06	1.54e-16	-1.5e-09	-3.01e-10	9.37e-08	-2.14e-08	-2.6e-06	-2.05e-09	-3.2e-12	5.27e-10	7.21e-11	-1.47e-10	-1.47e-07	-5.48e-11	1.26e-13	5.82e-09	-2.89e-09	-3.2e-08	6.4e-13	-6.5e-10	-1.63e-07	-1.07e-10	6.8e-09	0.0513374	2.01e-08	5.49e-09	9.09e-08	-2.14e-07	-7.44e-09	-4.24e-08	-5.65e-08	-1.44e-09	6.27e-10	-4.57e-09	0.0681037	-4.64e-11	1.16e-12	-7.28e-11	-3.6e-10	-4e-09	2.95e-12	-4.68e-11	-1.12e-08	-6.08e-13	-2.5e-10	7.15e-10	3.85e-08	-8.56e-11	6.64e-12	-5.94e-09	1.14e-09	1.9e-09	-1.42e-08	2.25e-11	1.41e-08	-0.00168859	-7.26e-14	-1.9e-10	-2.48e-09	7.02e-11	-2.82e-13	-4.83e-12	-2.51e-09	9.42e-12	5.49e-14	3.64e-15	7.9e-13	2.43e-11	-8.4e-13	-8.2e-15	1.2e-15	8.15e-13	2.24e-15	-3.65e-11	5.27e-14	2.3e-14	-4.94e-14	1.05e-14	4.76e-12	3.96e-14	1.31e-13	-9.34e-13	-4.29e-10	-3.6e-13	6.03e-15	-1.13e-12	2.4e-15	-8.56e-15	5.83e-15	4.11e-12	-8.9e-12	-2.31e-11	-5.3e-13	-3.74e-11	4.91e-10	4.17e-09	1.82e-11	-1.78e-14	2.8e-10	-1.67e-12	-6.8e-09	-2.85e-09	-1.4e-08	-1.23e-10	4.03e-08	-4.88e-13	3e-12	-8.41e-11	5.16e-13	-3.98e-09	7.85e-16	-2.92e-09	2.29e-10	1.34e-10	-8.39e-10	-2.28e-12	-1.33e-11	-1.08e-11	7.49e-11	-6.51e-13	-1.44e-08	-3.15e-09	-1.91e-11	9.31e-10	2.75e-08	4.02e-13	1.35e-08	2.45e-08	2.46e-09	-3.48e-08	-2.87e-11	2.65e-10	1.57e-11	2.26e-10	6.48e-08	2.36e-12	8.94e-09	-7.87e-11	2.55e-07	-1.62e-07	6.99e-07	-5.55e-07	1.38e-10	1.63e-08	8.47e-08	1.08e-10	1.75e-09	-6.88e-09	0.00011191	-1.27e-08	3.64e-07	3.07e-09	2.55e-08	-2.54e-09	1.18e-05	-1.27e-07	8.02e-08	-4.95e-09	9.45e-07	-3.92e-07	-3.26e-11	3.26e-11	-3.16e-08	3.48e-09	-1.64e-08	8.58e-06	-3.31e-06	-8.64e-06	2.05e-09	9.5e-10	2.22e-08	2.94e-07	1.17e-06	3.48e-06	0.0478282	1.14e-07	-1.12e-08	0.0369791	3.69e-06	-7.77e-06	-1.53e-12	2.55e-08	6.09e-09	-1.96e-07	6.41e-06	-0.0793304	-1.15e-05	-2.64e-06	3.08e-10	2.02e-07	3.38e-11	-9.99e-13	-4.79e-09	-4.97e-10	7.43e-12	-2.87e-09	1.16e-09	-2.38e-10	-6.74e-11	-6.81e-12	-1.94e-12	-8.52e-12	7.61e-10	2.8e-13	-6.57e-10	-2.65e-12	7.77e-11	-2.65e-11	-1.31e-08	-3.82e-12	-9.24e-13	8.78e-11	7.68e-11	5.58e-10	-2.33e-11	3.37e-11	2.7e-14	3.62e-10	2.03e-09	8.32e-11	-3.71e-08	-1.1e-13	2.98e-09	-1.71e-11	4.42e-12	-3.49e-08	3.84e-08	-8.72e-10	5.17e-10	-7.03e-11	-1.72e-09	8.49e-08	7.68e-09	1.23e-09	-8.68e-07	-5.12e-09	-2.49e-06	-8.79e-08	3.61e-11	-1.85e-08	-1.48e-07	-1.11e-09	-1e-07	-5.03e-06	8.3e-08	-4.81e-07	0.0890946	0.000532904	6.26e-07	-7.42e-11	1.09e-07	-5.58e-09	8.89e-12	-4.99e-06	1.87e-08	3.87e-09	-2.05e-06	2.05e-05	-7.13e-13	2.01e-07	2.41e-07	-7.89e-12	-8.01e-05	-3.86e-10	-7.8e-09	1.21e-06	-9.07e-06	-0.0232875	-0.143167	3.81e-07	2.01e-05	-5.55e-05	1.64e-07	-2.67e-11	3.71e-07	-0.000102656	2.36e-05	-3.44e-06	-9.65e-12	3.94e-08	4.23e-09	6.23e-11	-4.4e-07	4.58e-12	1.9e-09	-2.98e-07	8.42e-14	1.31e-06	-1.76e-07	5.35e-08	-2e-09	3.43e-07	-1.35e-08	-4.16e-08	-6.14e-08	-1.31e-07	2.32e-07	2.24e-09	6.94e-12	-1.2e-08	-2.06e-08	1.35e-08	1.3e-12	-7.97e-06	1.6e-09	1.66e-07	-3.17e-09	6.94e-06	-1.05e-09	2.52e-11	-2.09e-13	2.31e-06	3.69e-11	1.64e-05	-2.32e-08	-3.89e-10	-1.23e-09	1.28e-08	-0.0130208	5.4e-07	-7.77e-08	2.15e-05	-5.07e-07	2.65e-09	2.22e-09	9.09e-09	-3.82e-06	3.42e-10	-3.31e-07	1.83e-08	1.9e-09	8.27e-10	4.19e-08	2.94e-09	1.36e-12	3.36e-06	-1.74e-06	-6.66e-08	9.14e-10	2.26e-08	1.9e-12	-2.23e-08	-2.36e-10	-5.93e-10	-1.53e-08	-1.64e-06	-1.45e-05	1.87e-06	1.48e-09	-4.75e-11	-8.63e-09	3.67e-08	-8.95e-11	5.43e-13	7.26e-08	-2.02e-11	-2.6e-09	6.31e-12	-9.02e-10	2.6e-09	4.99e-13	1.12e-08	-4.37e-08	3.63e-06	-1.33e-07	8.06e-10	3.46e-09	-1.1e-08	2.61e-09	-2.37e-09	-2.9e-09	-1.31e-09	2.88e-06	5.15e-09	2.36e-09	-8.9e-11	-5.57e-12	2.81e-12	1.77e-07	3.66e-10	-4.5e-11	-2.85e-10	6.14e-14	-1.15e-05	4.44e-10	3.88e-09	-2.62e-06	-0.0115989	9.86e-10	4.19e-11	1.13e-07	-9.41e-10	9.59e-07	3.48e-08	-0.126778	1.4e-09	-1.22e-09	5.2e-09	-1.94e-12	3.81e-12	5.67e-12	2.57e-10	-9.93e-15	-1.22e-08	-5.24e-12	0.000116626	-2.21e-14	-1.96e-12	6.01e-10	1.31e-07	3.25e-09	5.37e-12	-7.72e-11	-1.31e-08	4.89e-07	-4.68e-13	-1.52e-07	-5.03e-09	1.97e-09	2.5e-10	6.29e-11	-1.05e-11	1.21e-07	4.92e-09	0.0364137	4.41e-07	-1.93e-08	-3.75e-07	-1.81e-06	5.68e-07	1.96e-06	3.25e-08	2.6e-06	1.87e-06	4.6e-06	6.14e-07	7.26e-06	5.79e-08	1.89e-09	1.12e-09	6.42e-09	8.86e-10	5.62e-07	1.9e-09	-4.93e-08	2.16e-10	7.77e-08	1.46e-07	9.53e-07	1.14e-07	-9.74e-07	-6.07e-08	6.58e-11	2.49e-08	-1.17e-09	3.87e-07	2.72e-11	-4.35e-06	6.11e-07	0.000134887	-0.8969	-6.19e-07	3.28e-08	-9.59e-09	-2.49e-10	-6.44e-10	7.18e-10	2.26e-11	2.02e-10	1.81e-10	1.68e-06	8.13e-10	2.34e-10	5.29e-09	7.37e-10	-5.5e-07	-8.63e-12	3.88e-09	1.5e-07	-4.27e-07	-5.43e-07	-3.49e-08	-2.64e-08	-0.0718276	-2.74e-10	1.04e-09	5.7e-09	-6.78e-06	2.33e-07	-1.59e-08	-1.16e-12	3.18e-09	1.12e-05	-2.41e-12	-5.18e-10	2.18e-10	-2.75e-13	-5.71e-11	5.57e-09	-1.51e-11	4.85e-13	1.92e-11	9.85e-11	-9.87e-11	-9.57e-13	-4.4e-14	-1.46e-07	5.52e-08	5.8e-09	2.13e-12	4.49e-12	9.14e-07	-2.6e-07	7.09e-08	1.88e-11	1.88e-12	4.87e-11	-5.73e-10	1.91e-07	-5.87e-13	-0.0100411	6.2e-08	-1.52e-12	4.82e-11	-2.1e-12	5.32e-10	-2.28e-13	3.81e-11	-5.28e-10	4.78e-13	-4.04e-10	-4.23e-10	-2.94e-09	-1.17e-10	-5.38e-14	-1.8e-11	-1.96e-11	1.63e-10	-2.61e-10	1.11e-11	-1.14e-11	-5.04e-12	4.14e-10	-2.09e-09	-2.85e-10	4.91e-13	1.3e-09	4.17e-13	4.41e-13	3.51e-11	-1.67e-09	-9.86e-12	-1.05e-09	-1.87e-11	1.43e-08	-3.77e-11	1.09e-10	3.45e-09	-1.04e-12	-1e-06	-0.00988306	-8.46e-12	-4.42e-11	-3.19e-11	1.46e-08	-3.24e-14	3.39e-12	4.23e-13	1.49e-11	-1.29e-09	3.41e-10	-2.43e-10	-1.06e-09	-7.97e-10	6.84e-11	1.23e-08	2.01e-11	-3.46e-13	-4.33e-12	3.56e-11	1.38e-05	2.26e-13	2.36e-09	-4.05e-14	-2.93e-12	1.78e-11	-0.00106915	9.83e-14	-2.18e-13	-3.39e-13	-1.11e-13	-6.48e-11	-4.53e-14	-5.05e-12	2.35e-10	1e-12	-4.28e-11	-7.53e-14	2.19e-08	-2.16e-14	1.73e-12	1.19e-11	-3.71e-13	5.5e-12	-1.93e-11	1.07e-14	4.79e-12	4.9e-13	-3.59e-12	-0.215488	-5.57e-09	6.52e-10	-1.31e-08	2.92e-14	1.21e-10	3.61e-10	5.86e-15	-3.7e-15	-5.87e-14	-8.35e-12	-1.72e-11	2.08e-12	-3.03e-13	-9.97e-11	-7.31e-10	-2.62e-11	-4.39e-12	-3.43e-09	-1.25e-12	-5.16e-12	2.28e-11	4.24e-13	4.88e-14	-9.7e-15	-7.78e-14	-8.72e-10	-4.36e-15	2.4e-14	-2.52e-13	2.61e-10	-1.27e-09	-1.53e-11	1.88e-15	-2.88e-09	-5.37e-12	1.26e-11	1.85e-14	-5.15e-16	2.02e-12	1.14e-13	1.71e-14	3.22e-11	-1.98e-09	-6.05e-15	2.99e-12	-1.15e-12	-5.34e-12	-1.03e-11	2.22e-14	-9.51e-15	-9.26e-11	2.09e-13	-9.16e-15	-2.91e-07	1.94e-10	4.18e-13	-6.92e-12	-1.22e-11	-1.03e-12	1.05e-11	2.94e-10	-5.37e-15	5.61e-13	2.09e-14	-4.41e-12	5.19e-11	1.9e-10	1.84e-15	3.03e-05	-5.38e-11	4.02e-11	-1.15e-10	-1.11e-10	4.88e-12	1.82e-13	8.44e-13	9.23e-12	4.79e-05	-3.53e-11	-5.03e-12	-5.04e-06	-1.77e-08	-1.75e-12	4.01e-11	-1.06e-11	-2.59e-12	-7.19e-12	-1.54e-08	6.69e-12	-4.69e-15	-2.43e-11	1.54e-13	1.93e-11	4.68e-13	-7.33e-05	-3.91e-08	-6.31e-11	3.09e-13	-4.41e-13	-2.07e-10	-5.04e-15	1.59e-08	1.45e-09	4.26e-11	5.41e-14	-4.09e-11	-9.45e-11	5.96e-14	-7.53e-14	2.11e-08	-9.8e-12	-4.59e-14	1.52e-08	-4.14e-13	-4.25e-09	1.16e-10	2.59e-14	1.64e-08	-1.85e-09	-2.63e-11	4.94e-10	1.97e-14	-2.19e-13	3.14e-11	7.21e-10	5.01e-11	-1.21e-09	-4.81e-12	-9.86e-09	1.61e-10	8.73e-11	1.5e-08	4.85e-11	8.25e-11	7.32e-10	-1.02e-09	-1.71e-14	-1.18e-12	-1.15e-11	-6.55e-10	1.16e-13	1.5e-09	3.5e-11	-1.98e-06	8.94e-11	-8.52e-11	-8.51e-10	5.4e-10	8.37e-12	-9.66e-09	3.14e-11	-0.00128722	-3.17e-08	2.8e-09	4.29e-13	-1.68e-10	1.74e-10	-3.16e-06	-4.69e-11	5.55e-09	1e-07	-2.58e-12	1.78e-11	-6.76e-13	-8.54e-12	-4.89e-09	-4.15e-10	-2.77e-09	8.04e-14	-1.92e-10	-3.18e-13	-2.66e-10	-2.46e-07	8.33e-10	-4.65e-11	-2.32e-10	4.33e-16	1.66e-09	-5.94e-13	-4.93e-09	3.83e-10	-4.4e-10	5.3e-11	3.74e-09	-2.38e-09	1.03e-11	-1.03e-09	9.25e-11	-6.04e-11	-5.58e-08	2.64e-13	-2.98e-14	8.09e-13	-2.31e-13	9.36e-11	-9.6e-14	9.68e-11	-2.67e-15	1.29e-12	-4.5e-09	-2.05e-10	1.01e-13	5.02e-13	-1.68e-15	-2.93e-14	1.54e-13	7.72e-12	-1.53e-16	3.33e-12	-7.07e-12	-6.99e-10	1.3e-13	-8.02e-12	-2.26e-13	4.82e-16	3.48e-13	-1.07e-13	-6.5e-12	2.06e-11	-7.54e-12	-7.87e-14	8.89e-11	1.77e-11	2.63e-09	-9.53e-15	-6.2e-14	3.59e-12	-1.55e-08	-4.8e-14	-5.43e-13	1.57e-11	3.9e-13	-3.56e-11	3.92e-11	4.92e-12	-7.43e-15	1.81e-11	-4.91e-11	3.32e-11	-1.09e-12	-1.21e-11	5.07e-13	-2.33e-10	-1.32e-15	-1.05e-11	-3.31e-12	2.66e-11	1.61e-09	-2.34e-09	6.94e-11	1.75e-09	-1.23e-10	-1.57e-14	3e-12	1.52e-13	-4.76e-06	8.46e-08	4.01e-11	-3.09e-10	2.55e-12	2.14e-09	6.66e-10	-5.36e-11	1.78e-11	-1.61e-06	0.00414624	6.83e-12	5.06e-13	-3.6e-09	1.99e-10	-3.87e-13	4.83e-08	8.81e-11	-2.2e-11	1.2e-12	-7.24e-09	1.73e-10	4.71e-08	-9.25e-15	-5.19e-12	1.21e-11	9.02e-15	3.72e-12	8.11e-11	-1.36e-11	-2.18e-13	-9.49e-12	1.9e-13	-9.88e-11	-1.65e-18	-3.14e-11	-0.0012989	-2.86e-12	-1.04e-11	-1.1e-12	4.86e-12	-2.3e-12	6.52e-12	-2.28e-12	-6.08e-10	3.93e-10	2.25e-13	1.16e-11	3.41e-09	1.88e-08	-3.4e-11	-9.51e-11	3.6e-11	-1.78e-11	4.26e-10	1.13e-11	-9.3e-11	-6.27e-09	-1.16e-11	1.17e-12	3.4e-10	7.18e-14	-5.07e-14	6.84e-13	-3.86e-09	3.86e-11	6.41e-12	-3.28e-08	1.82e-11	-0.0759861	-1.6e-10	-4.6e-08	1.76e-10	2.83e-10	-1.57e-12	-5.01e-11	6.09e-12	-2.72e-11	1.67e-11	-2.6e-09	3.8e-11	-3.42e-09	-2.89e-13	-3.81e-09	0.000183981	9.81e-12	-6.94e-14	1.17e-09	0.00996921	1.24e-07	-8.64e-12	-1.96e-13	-2.45e-10	-2.09e-06	-2.43e-10	-1.67e-09	-0.00394914	-2.23e-09	-4.43e-09	1.66e-11	-7.18e-13	-8.84e-12	2.74e-13	6.48e-13	2.81e-12	1.74e-14	-4.44e-13	3.69e-09	-1.22e-12	-5.08e-13	-4.31e-14	8.39e-11	-8.07e-11	-8.13e-13	2.64e-12	-2.55e-12	7.44e-13	-5.3e-10	7.99e-15	-9.97e-15	1e-09	-1.13e-10	1.2e-13	-6.67e-14	-1.11e-12	2.97e-10	1.53e-11	-2.97e-12	-7.49e-09	-1.24e-12	6.76e-12	3.92e-09	4.71e-07	-5.94e-11	-2.4e-15	-2.83e-13	1.96e-10	-6.04e-12	1.52e-09	-8.46e-11	-4.42e-11	3.53e-14	3.38e-12	-1.78e-11	3.73e-12	1.41e-10	2.23e-14	4.75e-10	8.17e-15	-2.74e-08	-4.56e-14	9.97e-11	5.59e-09	1.08e-11	8.72e-13	3.87e-11	2.44e-11	1.93e-10	-0.000539303	1.63e-11	7.8e-12	7.5e-13	-5.78e-13	3.74e-15	4.24e-11	-5.94e-13	-4.45e-11	-4.33e-11	-2.3e-10	2.8e-08	0.000320697	8.89e-11	-3.38e-13	2.34e-13	3.44e-11	5.89e-11	-6.65e-14	-1.07e-10	-4.43e-09	6.47e-12	2.17e-13	-4.27e-13	4.46e-11	2.61e-06	2.69e-12	-1.61e-14	-6.03e-11	1.51e-10	1.47e-11	4.25e-14	4.18e-11	8.39e-14	5.33e-10	1.11e-11	-1.03e-06	-4.59e-14	-7.19e-15	4.23e-12	-8.01e-12	1.86e-14	-3.25e-10	-1.59e-08	1.35e-09	5.99e-10	-6.75e-12	-3.32e-09	-3.5e-13	5.05e-12	-1.24e-13	3.81e-14	-2.45e-14	-1.76e-11	1.49e-09	2.65e-10	3.65e-10	3.81e-10	-2.48e-10	-1.96e-13	-3.14e-13	-1.21e-09	5.38e-12	2.4e-14	9.93e-13	-2.92e-07	-3.6e-15	2.17e-12	1.49e-10	-9.72e-12	-3.41e-10	8.04e-12	-4.68e-11	8.3e-12	-7.63e-12	7.51e-13	-1.02e-11	2.07e-11	1.26e-10	6.84e-12	3.71e-11	3.3e-12	1.06e-12	-2.77e-10	-2.09e-08	-2.02e-14	-1.72e-11	-5.55e-09	2.04e-11	-1.11e-09	4.2e-10	-5.07e-12	2.1e-10	-8.17e-14	-8.27e-10	3.57e-09	-3.42e-10	3.17e-10	6.77e-11	1.2e-13	1.14e-13	-3.61e-12	-1.22e-13	-1.54e-09	3e-11	-8.32e-10	-2.92e-11	2.05e-13	-2.33e-10	-2.45e-11	-1.18e-12	2.14e-13	-8.87e-07	-3.29e-13	2.24e-08	-5.5e-12	1.77e-14	-3.41e-10	2.45e-11	5.66e-15	5.2e-13	-1.34e-10	-3.42e-11	1.26e-10	-2.14e-10	-1.86e-11	2.18e-14	1.36e-13	1.04e-11	4.99e-13	-4.64e-11	2.02e-11	-1.15e-08	-3.39e-12	2.02e-12	2.24e-10	2.91e-11	-3.08e-11	3.98e-12	-2.36e-10	-3.91e-11	-6.06e-12	1.76e-14	6.61e-12	-2.74e-06	2.57e-12	-4.55e-13	-9.53e-13	-1.14e-09	-1.93e-12	3.05e-12	1.51e-11	-5.28e-13	4.46e-10	-2.34e-12	-6.32e-12	7.56e-11	3.74e-12	-4.76e-13	9.79e-12	-6.79e-08	5.77e-05	9.81e-13	1.09e-08	-1.53e-12	3.88e-08	-6.93e-12	1.96e-14	-2.2e-11	1.47e-09	1.47e-11	-1.51e-10	-3.3e-13	1.39e-12	-9.57e-10	-3.11e-10	8.47e-14	-4.42e-08	-1.16e-12	-3.74e-13	1.29e-12	2.26e-12	-5.64e-09	-5.79e-12	1.97e-10	-5.39e-08	-1.42e-09	-1.1e-11	-3.67e-10	-6.82e-08	-4.97e-11	4.33e-09	6.04e-12	-7.66e-12	-4.87e-13	4.23e-10	1.15e-10	-1.64e-09	3.58e-08	-4.13e-11	-6.3e-10	-1.05e-11	1.73e-12	1.63e-10	1.21e-11	5.73e-09	-1e-12	-7.75e-11	1.48e-11	-5.2e-12	8.17e-12	1.06e-10	4.12e-12	5.85e-12	1.03e-11	-4.14e-13	-3.56e-14	8.21e-12	1.93e-12	1.94e-09	-3.06e-12	-2.49e-14	1.03e-10	6.68e-12	-2.42e-13	-3.05e-10	-2.6e-11	3.24e-11	-6.94e-12	4.95e-09	-4.51e-13	8.77e-12	-1.28e-12	-9.08e-14	-7.62e-11	5.66e-12	-1.69e-12	-2.39e-14	2.5e-14	-1.05e-12	-3.87e-08	6.39e-10	1.82e-13	1.23e-09	-4.32e-10	-3.59e-10	2.63e-13	1.86e-14	-2.09e-11	7.98e-12	-7.22e-14	-3.09e-09	3.04e-11	-2.03e-16	2.54e-11	-4.1e-10	5.37e-12	-4.42e-14	3.57e-10	-4.13e-12	-7.62e-11	-0.000724641	-1.3e-05	-2.73e-13	5.15e-11	4.76e-14	-1.58e-11	3.52e-13	3.03e-06	-4.08e-12	-1.62e-12	-8.63e-11	1.46e-13	-5.64e-14	-2.06e-14	9.56e-10	-3.67e-12	-1.24e-10	8.26e-13	-2.97e-09	3.72e-12	5.99e-13	4.6e-12	-2.66e-10	-2.02e-12	-1.24e-12	-1.33e-13	1.53e-12	1.84e-12	8.48e-11	-4.27e-11	-1.12e-09	-1.52e-11	-9.43e-13	5.92e-11	-8.7e-10	-4.43e-12	1.14e-11	-5.35e-11	-4.58e-12	1.98e-12	-1.49e-13	3.72e-09	-5.31e-12	-2.35e-12	-1.27e-11	-2.24e-10	8.33e-10	4.17e-10	-2.66e-12	-3.57e-09	-1.63e-12	-2.31e-11	-1.17e-10	1.96e-12	-2.87e-13	4.71e-10	6e-14	-1.94e-14	1.11e-13	-4.68e-11	-1.39e-11	-3.85e-12	-5.57e-12	3.8e-09	-5.95e-11	3.07e-10	2.99e-09	1.8e-11	-4.74e-10	3.66e-10	1.28e-09	-8.26e-12	3.56e-13	-7.53e-14	-2.21e-10	-2.35e-11	-8.09e-15	-3.12e-10	2.46e-10	2.94e-12	-9.46e-14	-1.68e-11	-5.7e-11	3.86e-11	3.87e-12	6.1e-14	-4.65e-11	-1.23e-12	7.14e-09	-7.95e-08	-7.63e-15	4.08e-12	-9.63e-12	-7.33e-11	1.71e-10	-6.54e-12	-9.81e-11	-1.07e-11	3.29e-12	-6.96e-13	-7.48e-11	-4.34e-12	3.83e-13	7.91e-14	1.96e-09	2.72e-11	1.9e-13	-4.08e-11	2.17e-14	-1.18e-12	-8.44e-12	5.29e-14	1.7e-14	1.01e-12	-5.89e-13	-1.19e-12	1.89e-13	-3.8e-13	1.72e-13	-6.06e-10	-8.48e-12	1.05e-12	-3.22e-07	2.5e-13	5.05e-06	-1.78e-11	-1.73e-08	-2.33e-11	-6.17e-14	-1.22e-09	-2.58e-13	3.44e-13	-1.35e-13	-2.89e-09	4.04e-08	1.12e-11	3.91e-12	-1.75e-14	1.57e-12	9.95e-13	-3.71e-13	-6.52e-14	3.28e-13	8.46e-14	2.01e-08	5.33e-14	1.48e-09	4.08e-10	-3.44e-11	6.61e-11	-4.23e-13	-1.93e-11	9.35e-15	-2.83e-12	-4.66e-11	1.42e-14	-1.74e-11	1.28e-12	-7.01e-12	1.21e-12	-4.85e-13	-5.29e-14	-5e-13	-1.03e-12	2.91e-09	1.25e-10	4.13e-09	-4.55e-14	-6.05e-11	-9.88e-13	6.17e-16	3.42e-12	-2.46e-13	-1.81e-08	-6.26e-11	1.37e-14	-7.97e-14	-4.12e-10	4.59e-14	1.36e-12	1.56e-14	4.47e-12	4.75e-11	5.41e-13	2.74e-10	2.05e-14	-2.49e-09	6.77e-14	5.47e-11	6.54e-11	-1.62e-12	1.94e-12	2.68e-14	6.88e-12	-6.66e-15	4.83e-12	2.4e-10	2.04e-12	-4.94e-13	2.52e-12	1.14e-11	1.73e-11	1.46e-08	2.72e-11	1.17e-12	1.45e-10	2.19e-11	6.37e-14	-5.24e-13	-1.83e-11	-1.32e-15	-1.11e-12	1.17e-12	3.31e-11	6.07e-11	4.39e-11	-7.58e-13	-2.49e-12	2.03e-12	7.75e-13	-1.56e-09	-5.57e-09	-2.33e-12	5.25e-13	1.37e-14	1.99e-14	-3.75e-14	9.13e-14	-1.14e-12	1.36e-14	-1.11e-14	-5.47e-14	-2.64e-09	-1.17e-11	8.41e-15	-3.99e-14	-9.86e-14	-1.36e-11	-5.88e-13	-4.78e-12	3.54e-11	8.32e-14	-3.68e-11	5.09e-09	1.38e-13	-1.91e-09	1.64e-12	3.77e-12	9.95e-12	1.96e-12	-8.71e-13	4.55e-12	8.63e-12	9.13e-13	6.7e-13	8.33e-15	-4.53e-13	7.29e-06	3.35e-11	6.21e-15	1.94e-13	-9.91e-14	-2.88e-09	-3.11e-10	-2.38e-05	-3.6e-16	-2.03e-14	-6.07e-13	2.02e-09	-1.99e-12	2.69e-08	6.42e-13	-1.39e-10	-1.29e-07	-2.84e-12	1.22e-11	-1.48e-10	-4.81e-13	3.14e-12	-1.05e-10	-2.02e-12	-1.88e-11	6.85e-16	4.92e-12	1e-11	-1.31e-12	6.71e-13	-4.23e-08	-1.88e-12	-4.45e-12	1.65e-15	-2.13e-12	8.85e-11	-2.59e-12	1.69e-11	-1.09e-11	4.55e-11	4.11e-10	3.89e-14	7.2e-14	5.29e-14	2.08e-11	-1.67e-11	-2.27e-11	3.73e-11	-2.02e-13	1.45e-10	1.47e-10	8.13e-14	3.23e-12	1.42e-10	3.69e-13	-6.77e-13	-1.67e-14	3.36e-14	-4.9e-13	5.22e-13	-5.8e-12	-7.98e-13	-6.33e-09	-4.57e-15	2.7e-15	6.69e-11	-2.39e-10	-1.03e-14	-2.74e-12	2.63e-15	-2.83e-09	-1.9e-11	3.35e-13	-6.39e-10	-2.68e-14	-2.04e-13	2.3e-14	9.99e-12	-3.95e-14	1.22e-13	2.71e-10	4.7e-14	1.7e-11	-5.55e-14	-1.09e-13	-1.1e-14	-4.3e-12	3.96e-14	-4.41e-14	-1.37e-12	1.43e-14	1.42e-13	8.3e-15	-4.47e-13	-2.21e-11	-3.26e-15	-1.27e-15	-1.16e-15	-4.92e-13	-1.04e-14	1.04e-13	-1.2e-12	5.82e-12	3.37e-12	-2.32e-11	-1.33e-12	7.34e-11	-4.09e-12	-1.94e-13	3.28e-14	-6.62e-14	4.91e-15	-2.29e-12	2.7e-12	9.3e-11	-1.1e-13	4.82e-09	5.2e-11	1.21e-11	-1.63e-11	-8.66e-11	-5.69e-12	-6.57e-07	-1.39e-12	1.76e-09	6.83e-11	-6.94e-14	5.88e-10	-4.84e-14	4.17e-12	1.51e-09	1.25e-14	-8.16e-13	4.63e-12	-1.42e-12	-2.52e-12	-2.64e-10	3.48e-14	-1.19e-14	2.71e-12	-4.71e-14	-6.61e-15	-3.55e-13	-1.47e-14	3.03e-14	-6.62e-13	7.08e-13	1.96e-14	2e-14	5.92e-12	9.79e-11	-5.22e-14	-3.81e-12	2.93e-13	1.75e-12	1.73e-12	4e-14	-1.72e-14	-6.16e-12	-3.49e-13	-3.06e-14	-3.78e-10	9.08e-13	-8.2e-13	-3.47e-12	2.88e-12	-3.62e-12	8.33e-12	-0.000672796	-7.71e-12	-1.53e-14	1.13e-12	6.34e-14	-3.28e-14	-6.47e-13	-7.71e-14	3.71e-13	3.35e-14	1.51e-11	1.62e-11	2.05e-14	1.78e-13	-7.38e-10	-2.76e-14	5.3e-12	-8.02e-12	-5.39e-08	-8e-14	-3.37e-11	-2.19e-13	3.61e-12	-2.05e-14	2.55e-12	-1.94e-11	-6.53e-12	-6.25e-12	5.95e-15	1.81e-14	2.97e-12	1.31e-14	1.66e-13	2.34e-13	4.89e-15	2.38e-14	2.14e-15	-3.46e-10	-1.33e-09	4.63e-12	5.84e-11	-4.3e-14	1.47e-14	8.88e-14	1.37e-12	2.52e-14	-9.59e-12	1.84e-14	-1.46e-11	1.75e-10	-4.42e-15	-7.54e-12	-1.86e-12	-7.4e-13	-4.69e-13	2.8e-11	-3.15e-12	-3.95e-12	4.16e-14	-7.73e-12	2.04e-12	3.91e-06	2.4e-11	1.99e-05	4.8e-10	-1.01e-12	4.72e-12	-4.45e-11	-6.24e-09	-4.18e-13	1.05e-09	-3.56e-11	9.71e-10	9.66e-10	4.29e-13	-1.91e-14	8.63e-13	4e-14	-8.82e-14	5.92e-12	5.6e-15	1.21e-14	-1.45e-13	4.79e-11	-8.32e-14	-4.09e-14	-2.1e-13	7.22e-14	-2.54e-14	1.09e-14	4.91e-14	6.41e-14	4.26e-11	-8.11e-12	1.27e-13	-4.54e-14	-3.26e-13	2.02e-14	2.04e-12	1.2e-07	2.37e-12	-3.1e-12	-6.67e-10	-1.14e-11	-1.68e-09	-2.48e-14	-1.24e-13	-5.81e-10	-1.03e-14	-2.62e-09	-4.27e-14	-2.98e-13	6.91e-12	1.47e-14	2.39e-13	5.51e-14	-4e-09	5.96e-09	-3.25e-14	3.93e-10	-3.19e-14	-6.08e-10	1.14e-11	1.74e-13	2.18e-12	1.59e-09	7.41e-11	-5.69e-13	9.82e-16	3.93e-07	-2.17e-14	2.5e-13	-3.65e-14	8.38e-13	3.16e-12	-4.3e-14	2.19e-14	4.15e-15	2e-08	3.15e-14	-6.16e-09	7.59e-13	6.23e-15	3.92e-13	-1.58e-12	-9.21e-12	8.21e-14	6.32e-14	-3.8e-14	-1.08e-14	-2.31e-10	-4.06e-09	-1.03e-13	-1.54e-14	-3.45e-13	1.29e-14	4.36e-13	-2e-10	-4.14e-13	4.01e-14	9.04e-15	-5.51e-11	-2.65e-13	-4.61e-14	-1.23e-13	-8.16e-10	-2.45e-14	6.18e-11	1.37e-12	9.49e-13	-1.27e-14	9.74e-13	6.1e-14	3.54e-13	-3.84e-14	-3.07e-16	-7.56e-11	2.81e-12	-1.61e-13	1.98e-09	3.16e-13	9.12e-12	-2.48e-09	-8.57e-14	-6.32e-12	-1.18e-13	9.59e-13	6.15e-14	-1.02e-13	-8.19e-13	-1.43e-10	-1.54e-12	2.64e-11	-4.93e-12	-1e-14	-4.98e-14	1.81e-13	-2.62e-10	6.47e-07	2.6e-13	1.84e-13	-5.19e-13	-2.59e-12	6.93e-11	-4.82e-14	1.04e-12	-3.35e-14	-1.03e-13	-1.2e-12	-9.24e-13	1.12e-12	5.7e-14	-3.15e-14	-1.22e-13	-2.81e-14	-1.31e-13	-2.1e-11	-2.84e-12	-1.35e-12	7.09e-14	-1.47e-13	-1.67e-12	-1.26e-10	-1.6e-10	9e-14	-1.14e-13	2.3e-12	2.99e-13	8.87e-13
1147	Bacteria	Cyanobacteria		Synechococcales	Merismopediaceae	Synechocystis sp. PCC 6714	5.9516	11	0.878248	0.0874573	0.147389	0.794421	0.10899	0.0932796	0.079056	0.152932	0.333222	0.113783	0.259571	0.105591	0.125006	0.0611267	0.0262902	0.0659979	0.202367	0.0775	0.132536	0.29334	0.325532	0.475489	0.00400519	0.785414	0.155044	0.317434	0.180486	0.0217899	0.189763	0.160292	0.451281	0.153206	0.167453	0.256661	0.381752	0.121059	0.188486	0.0392412	0.0355	0.19646	0.174489	0.0708309	0.14016	0.4055	0.101225	0.00165631	0.144275	0.0679544	0.213368	0.297469	0.0997913	0.235575	0.167013	0.259858	0.370935	0.0108803	0.225606	0.217518	0.805013	0.083	0.129135	0.123967	0.195922	0.904221	0.826525	0.160499	0.130546	0.0934907	0.592612	0.727207	0.968667	0.127372	0.627395	0.20092	0.315723	0.212802	0.149077	0.370038	0.489586	0.274947	0.453636	0.000999001	0.50177	0.289335	0.249276	0.239602	0.444656	0.168147	0.387321	0.167	0.116348	0.0338164	0.190283	0.822755	0.0186457	0.117569	0.16355	0.143462	0.639263	0.532181	0.596322	0.379505	0.21209	0.175132	0.18157	0.0884419	0.168206	0.62242	0.3131	0.0599955	0.1835	0.178226	0.000999001	0.776076	0.201022	0.378787	0.224541	0.154139	0	0.173777	0.237013	0.325997	0.262948	0.163648	0.30172	0.0110751	-0.000366133	0.000290626	-6.08e-05	0.0469268	-0.00104348	-0.0559757	0.096569	-0.000222348	0.00710449	-0.00473689	-0.0159681	-0.0112799	0.0112856	0.000127801	0.00977313	-0.00534569	-0.0119396	0.000878588	0.00535793	-0.000293261	0.00177541	0.000235198	0.000159427	-0.000236688	1.58e-05	6.8e-06	0.000877507	-0.002447	-0.00178364	-0.00512677	7.79e-05	-0.00296786	1.3e-05	2.96e-05	-1.48e-05	0.000911745	-3.34e-08	-1.19e-09	0.000270604	8.34e-06	-6.4e-05	1.06e-05	-6.74e-05	-1.06e-07	0.000549209	-0.00225798	0.000254007	-5.97e-05	0.000671981	-8.39e-06	1.32e-05	-0.00150404	-0.00463713	-0.0116634	-0.00222461	0.000786114	0.000206951	-7.26e-07	0.0704523	-4.3e-05	-8.73e-08	0.000684197	3.48e-05	-2.38e-07	-1.19e-08	0.000142037	-9.56e-05	2.1e-05	-1.62e-06	-7.26e-07	-0.000210184	-2.11e-05	0.000252828	2.8e-05	-0.000148585	2.36e-06	-0.000424616	-7.18e-05	2.19e-05	-2.6e-06	1.22e-05	-1.79e-05	-8.15e-05	-0.000323453	5.48e-08	4.33e-06	1.18e-09	-0.00137359	2.81e-05	-0.00012206	1.72e-06	-1.25e-06	-2.14e-05	4.12e-07	-9.58e-06	1.24e-05	8.7e-05	-6.46e-06	4.47e-05	-2.46e-05	5.56e-05	-7.87e-07	1.04e-05	8.93e-06	1.38e-06	3.2e-08	-0.00016788	-3.22e-05	2.49e-06	0.000198594	-0.000656006	0.000693115	-0.00011519	7.35e-05	-3.71e-05	0.00129902	-0.000841088	0.217199	0.000245507	0.00668659	0.000497498	2.04e-07	4.82e-05	-0.00178378	2.2e-05	-0.000100895	0.00016536	-6.36e-05	0.000301588	-2.93e-05	-0.00810163	-0.00592034	-1.54e-06	-0.0108667	0.0015735	0.00383125	-1.96e-05	0.00152554	0.0194364	0.000247515	0.0122227	-0.0012028	-5.54e-05	1.74e-05	1.7e-06	0.00286999	1.97e-06	0.000308465	-0.00139435	0.00586707	1.96e-07	0.0117051	2.03e-05	-0.00013454	-5.29e-06	0.00437044	-2.98e-05	-0.000112596	0.000157175	-0.148533	-6.62e-05	9.66e-07	2.77e-05	6.69e-05	-8.6e-06	-5.34e-05	-8.29e-05	-0.00075655	9.24e-10	-7.4e-06	0.000160339	-0.000381983	3.46e-05	-5.16e-06	0.00722956	-0.00123248	-0.00836406	3.21e-07	-0.00225042	8.97e-05	-4.69e-06	1.83e-05	-0.00132022	3.32e-06	-8.14e-07	-1.85e-05	-5.49e-06	-0.00211295	6.9e-06	-0.000383718	3.19e-05	-0.00138985	-2.01e-05	-3.87e-08	0.000112125	3.02e-07	7.22e-09	-0.000773431	0.00112045	9.88e-05	1.6e-05	2.19e-05	3.13e-11	0.000379475	0.000286965	0.000228931	-1.1e-05	3.07e-06	9.46e-08	-4.11e-05	-7.12e-07	3.34e-07	0.000218634	1.58e-07	-0.00115042	3.11e-05	-0.000139983	-0.000686058	0.000607377	2.23e-06	-2.39e-09	-6.5e-08	-0.000722038	1.71e-05	2.66e-05	-4.91e-05	0.00131456	-0.00185506	-1.99e-06	1.23e-06	-0.000403871	0.000336896	-0.000109873	-1.41e-05	2.12e-05	8.85e-05	5.21e-06	-0.000886774	-0.000195958	-9.23e-07	4.2e-07	6.63e-06	1.32e-06	3.31e-07	1.04e-06	-4.84e-05	0.0022965	-0.000162417	0.00512964	-0.0129476	-0.0589348	-0.000727639	-0.00191737	-1.86e-05	3.85e-05	-0.000120216	5.35e-07	0.000229584	-3.8e-07	-6.48e-07	5.48e-07	0.00070933	5.77e-05	0.00106112	-2.18e-06	3.58e-06	2.15e-07	1.24e-07	-0.000199761	-1.28e-09	-0.000346376	2.5e-05	-4.57e-05	0.000337171	9.98e-09	9.96e-05	0.00230918	-1.18e-07	3.93e-05	2.1e-05	8.35e-05	-1.48e-08	-5.46e-08	1.24e-09	-2.53e-07	-1.21e-05	9.6e-08	1.13e-05	4.7e-05	-1.35e-08	3.4e-06	4.41e-08	-0.000104701	0.0977183	4.38e-07	6.19e-07	9.83e-08	1.36e-05	1.95e-09	6.99e-08	-0.000137337	4.96e-07	2.58e-07	-1.92e-08	1.36e-06	-7.1e-06	5.93e-07	0.000245103	5.22e-05	-0.0348084	0.000536643	-0.00029648	-4.53e-05	-5.04e-06	2.55e-07	-1.23e-05	0.000161435	-4.65e-08	-1.71e-09	-9.58e-09	1.85e-09	-2.23e-06	1.27e-06	-7.66e-08	6.75e-06	1.97e-10	-8.53e-10	-3e-08	3.01e-05	-2.3e-09	5.51e-10	1.41e-06	7.28e-10	-5.66e-11	-3.94e-09	-1.16e-06	5.07e-13	-1.06e-09	-1.53e-10	-1.31e-07	-1.36e-12	-1.3e-08	-1.16e-08	-0.000597507	-8.73e-13	1.24e-09	-1.75e-08	6.13e-08	1.05e-09	-1.3e-09	-2.24e-11	-1.38e-06	-1.12e-08	-4.18e-11	-7.58e-07	1.85e-07	-6.62e-10	8.24e-08	-2.79e-08	3.8e-07	5.14e-07	1.56e-06	5.45e-09	-4.16e-08	4.85e-11	1.73e-06	3.55e-12	-7.2e-06	1.09e-15	-4.94e-09	-9.96e-10	3.14e-07	-7.2e-08	-8.84e-06	-7.13e-09	-1.12e-11	1.87e-09	2.59e-10	-5.33e-10	-5.35e-07	-2.03e-10	4.75e-13	2.23e-08	-1.13e-08	-1.26e-07	2.54e-12	-2.6e-09	-6.56e-07	-4.35e-10	2.94e-08	0.22458	8.86e-08	2.43e-08	4.03e-07	-9.6e-07	-3.39e-08	-1.95e-07	-2.62e-07	-6.67e-09	2.95e-09	-2.15e-08	0.327246	-2.26e-10	5.72e-12	-3.62e-10	-1.79e-09	-2e-08	1.52e-11	-2.49e-10	-6.02e-08	-3.34e-12	-1.4e-09	4.02e-09	2.19e-07	-4.89e-10	3.85e-11	-3.5e-08	6.87e-09	1.16e-08	-8.64e-08	1.37e-10	8.64e-08	-0.0108048	-4.77e-13	-1.29e-09	-1.87e-08	5.46e-10	-2.27e-12	-3.91e-11	-2.04e-08	7.99e-11	4.75e-13	3.93e-14	8.07e-12	2.93e-10	-1.16e-11	-1.22e-13	5.24e-15	1.27e-11	5.72e-17	-8.52e-10	1.25e-12	4.88e-13	-1.39e-12	3.27e-13	2.21e-10	1.83e-12	6.27e-12	-5.89e-11	-2.71e-08	-2.3e-11	4.16e-13	-1.56e-10	6.37e-13	-6.43e-12	-7.41e-12	-1.03e-09	1.44e-09	3.3e-09	4.13e-11	2.11e-09	-2.1e-08	-1.68e-07	-6.98e-10	7.37e-13	-9.03e-09	4.34e-11	1.55e-07	6.11e-08	2.9e-07	2.33e-09	-7.54e-07	8e-12	-4.54e-11	1.19e-09	-7.26e-12	5.56e-08	1.78e-15	3.94e-08	-3.09e-09	-1.59e-09	8.94e-09	2.24e-11	1.27e-10	9.38e-11	-6.37e-10	5.46e-12	1.18e-07	2.52e-08	1.53e-10	-7.42e-09	-2.16e-07	-2.97e-12	-9.45e-08	-1.71e-07	-1.71e-08	2.34e-07	1.8e-10	-1.65e-09	-9.57e-11	-1.36e-09	-3.86e-07	-1.36e-11	-5.13e-08	4.39e-10	-1.41e-06	8.83e-07	-3.8e-06	2.98e-06	-7.24e-10	-8.26e-08	-4.21e-07	-5.33e-10	-8.6e-09	3.38e-08	-0.000548814	6.22e-08	-1.77e-06	-1.49e-08	-1.23e-07	1.21e-08	-5.6e-05	6.02e-07	-3.79e-07	2.32e-08	-4.35e-06	1.8e-06	1.49e-10	-1.46e-10	1.41e-07	-1.52e-08	7.12e-08	-3.69e-05	1.42e-05	3.71e-05	-8.81e-09	-4.08e-09	-9.53e-08	-1.27e-06	-5.11e-06	-1.51e-05	-0.20823	-4.98e-07	4.89e-08	-0.163484	-1.64e-05	3.44e-05	6.79e-12	-1.14e-07	-2.78e-08	9.11e-07	-3.09e-05	0.388175	5.68e-05	1.35e-05	-1.71e-09	-1.15e-06	-2.05e-10	6.67e-12	3.29e-08	3.44e-09	-5.82e-11	2.48e-08	-1.09e-08	5.13e-09	1.61e-09	1.95e-10	6.67e-11	-1e-08	2.52e-08	7.67e-12	-1.61e-08	-2.8e-11	6.53e-10	-2.18e-10	-8.48e-08	-2.26e-11	-4.08e-12	3.43e-10	2.12e-10	1.38e-09	-5.66e-11	5.29e-11	-3.62e-14	4.74e-10	2.4e-09	8.68e-11	-3.51e-08	-1.07e-13	1.81e-09	-9.48e-12	1.37e-12	-9.5e-09	5.92e-09	-1.08e-10	4.23e-11	-4.72e-12	8.2e-11	-1.04e-08	-1.01e-09	-1.83e-10	1.52e-07	9.13e-10	5.15e-07	1.84e-08	-8.22e-12	5.54e-09	4.78e-08	3.77e-10	3.43e-08	1.83e-06	-3.08e-08	1.81e-07	-0.0339153	-0.000205309	-2.5e-07	2.98e-11	-4.44e-08	2.27e-09	-3.68e-12	2.06e-06	-7.83e-09	-1.63e-09	8.73e-07	-8.74e-06	3.04e-13	-8.61e-08	-1.03e-07	3.38e-12	3.44e-05	1.66e-10	3.36e-09	-5.22e-07	3.91e-06	0.0100404	0.0617342	-1.64e-07	-8.68e-06	2.39e-05	-7.07e-08	1.15e-11	-1.6e-07	4.41e-05	-1.01e-05	1.47e-06	4.08e-12	-1.66e-08	-1.78e-09	-2.62e-11	1.84e-07	-1.92e-12	-7.94e-10	1.25e-07	-3.5e-14	-5.46e-07	7.27e-08	-2.21e-08	8.24e-10	-1.41e-07	5.51e-09	1.68e-08	2.47e-08	5.27e-08	-9.16e-08	-8.74e-10	-2.7e-12	4.68e-09	7.86e-09	-5.17e-09	-4.9e-13	2.97e-06	-5.88e-10	-6.06e-08	1.16e-09	-2.51e-06	3.79e-10	-9.07e-12	7.21e-14	-8.26e-07	-1.31e-11	-5.81e-06	8.17e-09	1.37e-10	4.27e-10	-4.41e-09	0.00437777	-1.79e-07	2.57e-08	-7.06e-06	1.66e-07	-8.64e-10	-7.2e-10	-2.94e-09	1.23e-06	-1.1e-10	1.06e-07	-5.85e-09	-6.06e-10	-2.63e-10	-1.32e-08	-9.15e-10	-4.13e-13	-1.03e-06	5.3e-07	2.03e-08	-2.76e-10	-6.83e-09	-5.68e-13	6.51e-09	6.86e-11	1.72e-10	4.4e-09	4.66e-07	4.02e-06	-5.19e-07	-4.02e-10	1.29e-11	2.33e-09	-9.82e-09	2.38e-11	-1.4e-13	-1.89e-08	5.17e-12	6.64e-10	-1.59e-12	2.27e-10	-6.52e-10	-1.22e-13	-2.61e-09	1.02e-08	-8.37e-07	3.06e-08	-1.86e-10	-7.73e-10	2.45e-09	-5.78e-10	5.19e-10	6.08e-10	2.74e-10	-6.02e-07	-1.07e-09	-4.87e-10	1.81e-11	1.13e-12	-5.6e-13	-3.46e-08	-7.16e-11	8.64e-12	5.4e-11	-1.06e-14	2.15e-06	-8.26e-11	-7.21e-10	4.85e-07	0.00212481	-1.8e-10	-7.58e-12	-2.04e-08	1.69e-10	-1.72e-07	-6.25e-09	0.0224555	-2.41e-10	2.09e-10	-8.84e-10	3.31e-13	-6.38e-13	-9.4e-13	-4.28e-11	-8.24e-17	2.02e-09	8.46e-13	-1.89e-05	-5.88e-16	3.08e-13	-9.16e-11	-1.96e-08	-4.83e-10	-7.91e-13	1.13e-11	1.86e-09	-6.86e-08	6.52e-14	2.04e-08	6.73e-10	-2.55e-10	-3.21e-11	-7.85e-12	1.32e-12	-1.5e-08	-6.06e-10	-0.00436786	-5.21e-08	2.27e-09	4.41e-08	2.08e-07	-6.43e-08	-2.17e-07	-3.61e-09	-2.84e-07	-2.01e-07	-4.92e-07	-6.56e-08	-7.73e-07	-6.16e-09	-1.99e-10	-1.15e-10	-6.52e-10	-8.9e-11	-5.64e-08	-1.91e-10	4.8e-09	-2.1e-11	-7.43e-09	-1.37e-08	-8.7e-08	-1.04e-08	8.89e-08	5.53e-09	-5.94e-12	-2.23e-09	1.05e-10	-3.45e-08	-2.42e-12	3.64e-07	-5.01e-08	-1.09e-05	0.0725893	4.8e-08	-2.49e-09	6.93e-10	1.78e-11	4.32e-11	-4.63e-11	-1.42e-12	-1.23e-11	-1.07e-11	-9.96e-08	-4.65e-11	-1.31e-11	-2.94e-10	-4.05e-11	2.9e-08	4.48e-13	-1.97e-10	-7.63e-09	2.14e-08	2.67e-08	1.66e-09	1.25e-09	0.0033021	1.22e-11	-4.63e-11	-2.5e-10	2.93e-07	-9.99e-09	6.73e-10	4.65e-14	-1.28e-10	-4.51e-07	9.37e-14	1.9e-11	-7.84e-12	9.42e-15	2.03e-12	-1.94e-10	5.22e-13	-1.7e-14	-5.98e-13	-2.95e-12	2.94e-12	2.78e-14	1.26e-16	3.57e-09	-1.28e-09	-1.19e-10	-4.22e-14	-8.51e-14	-1.68e-08	4.64e-09	-1.21e-09	-3.12e-13	-2.93e-14	-7.72e-13	8.31e-12	-2.77e-09	6.71e-15	0.000110536	-5.02e-10	1.34e-14	-3.19e-13	6.86e-15	-1.2e-12	-9.35e-16	-2.21e-14	-9.41e-14	1.28e-15	-1.03e-12	-1.31e-12	-1.58e-11	-8.85e-13	-9.59e-16	-1.55e-13	-1.84e-13	1.57e-12	-2.75e-12	1.23e-13	-1.34e-13	-5.88e-14	4.98e-12	-2.59e-11	-4.32e-12	1.01e-14	2.13e-11	5.02e-15	9.19e-15	9.32e-13	-4.56e-11	-2.66e-13	-3.13e-11	-5.73e-13	4.6e-10	-1.22e-12	3.65e-12	1.19e-10	-3.58e-14	-3.5e-08	-0.000349306	-3.23e-13	-1.73e-12	-1.28e-12	5.84e-10	-1e-15	1.39e-13	1.89e-14	6.59e-13	-5.82e-11	1.58e-11	-1.15e-11	-5.34e-11	-4.08e-11	3.52e-12	6.38e-10	1.05e-12	-1.76e-14	-2.33e-13	1.98e-12	7.73e-07	1.28e-14	1.39e-10	2.14e-15	-1.8e-13	1.13e-12	-6.87e-05	6.65e-15	-1.52e-14	-2.69e-14	-7.1e-15	-4.5e-12	-3.33e-15	-3.57e-13	1.67e-11	6.82e-14	-3.08e-12	-7.46e-15	1.59e-09	-3.05e-15	1.27e-13	8.83e-13	-2.49e-14	4.15e-13	-1.52e-12	1.43e-15	3.88e-13	4.21e-14	-3.05e-13	-0.0185631	-4.81e-10	5.69e-11	-1.16e-09	3.53e-15	1.09e-11	3.28e-11	1.58e-15	-1.43e-15	-8.3e-15	-7.75e-13	-1.59e-12	1.97e-13	-3.09e-14	-9.71e-12	-7.15e-11	-2.58e-12	-4.34e-13	-3.39e-10	-1.25e-13	-5.2e-13	2.31e-12	4.27e-14	4.69e-15	-3.63e-16	-9.63e-15	-9.13e-11	-7e-16	2.77e-15	-3.26e-14	2.78e-11	-1.36e-10	-1.63e-12	-1.32e-15	-3.11e-10	-5.88e-13	1.38e-12	8.16e-16	-1.3e-15	2.25e-13	1.21e-14	1.35e-15	3.69e-12	-2.29e-10	1.87e-15	3.51e-13	-1.36e-13	-6.3e-13	-1.23e-12	4.15e-15	2.32e-15	-1.13e-11	2.78e-14	-3.25e-15	-3.57e-08	2.41e-11	5.26e-14	-8.72e-13	-1.53e-12	-1.32e-13	1.33e-12	3.76e-11	-1.54e-15	7.21e-14	5.16e-15	-5.71e-13	6.76e-12	2.5e-11	2.9e-15	4.11e-06	-7.33e-12	5.49e-12	-1.58e-11	-1.54e-11	6.88e-13	2.29e-14	1.2e-13	1.3e-12	6.77e-06	-5.07e-12	-7.3e-13	-7.42e-07	-2.61e-09	-2.62e-13	6e-12	-1.61e-12	-3.97e-13	-1.1e-12	-2.35e-09	1.03e-12	-1.06e-15	-3.79e-12	2.38e-14	3.02e-12	7.32e-14	-1.16e-05	-6.21e-09	-1.02e-11	4.93e-14	-6.93e-14	-3.38e-11	-2.59e-15	2.6e-09	2.38e-10	7e-12	5.72e-15	-6.76e-12	-1.57e-11	9.47e-15	-1.09e-14	3.52e-09	-1.64e-12	-9.11e-15	2.55e-09	-6.91e-14	-7.19e-10	1.98e-11	3.75e-15	2.81e-09	-3.18e-10	-4.53e-12	8.51e-11	2.32e-15	-3.97e-14	5.47e-12	1.27e-10	8.84e-12	-2.14e-10	-8.6e-13	-1.77e-09	2.91e-11	1.58e-11	2.72e-09	8.78e-12	1.5e-11	1.33e-10	-1.86e-10	-2.41e-15	-2.2e-13	-2.12e-12	-1.21e-10	2.03e-14	2.8e-10	6.6e-12	-3.74e-07	1.69e-11	-1.61e-11	-1.62e-10	1.03e-10	1.6e-12	-1.85e-09	6.02e-12	-0.000247777	-6.12e-09	5.42e-10	8.27e-14	-3.27e-11	3.37e-11	-6.18e-07	-9.2e-12	1.09e-09	1.98e-08	-5.13e-13	3.58e-12	-1.34e-13	-1.72e-12	-9.87e-10	-8.39e-11	-5.62e-10	1.75e-14	-3.89e-11	-6.33e-14	-5.48e-11	-5.07e-08	1.72e-10	-9.69e-12	-4.85e-11	-8.14e-17	3.51e-10	-1.24e-13	-1.05e-09	8.18e-11	-9.42e-11	1.14e-11	8.04e-10	-5.12e-10	2.22e-12	-2.23e-10	1.99e-11	-1.31e-11	-1.21e-08	5.44e-14	-6.11e-15	1.78e-13	-5.34e-14	2.05e-11	-2e-14	2.14e-11	-7.06e-16	2.85e-13	-9.98e-10	-4.54e-11	2.31e-14	1.12e-13	-6.5e-16	-7.03e-15	3.12e-14	1.74e-12	7.98e-16	7.6e-13	-1.61e-12	-1.59e-10	3.31e-14	-1.84e-12	-5.28e-14	4.34e-16	7.63e-14	-2.38e-14	-1.52e-12	4.82e-12	-1.77e-12	-1.96e-14	2.1e-11	4.19e-12	6.28e-10	-2.43e-15	-1.48e-14	8.62e-13	-3.74e-09	-1.38e-14	-1.3e-13	3.8e-12	9.41e-14	-8.65e-12	9.54e-12	1.2e-12	-3.15e-15	4.41e-12	-1.2e-11	8.15e-12	-2.7e-13	-3e-12	1.28e-13	-5.79e-11	-5e-15	-2.63e-12	-8.32e-13	6.68e-12	4.06e-10	-5.89e-10	1.77e-11	4.5e-10	-3.16e-11	-3.54e-15	7.71e-13	3.68e-14	-1.24e-06	2.22e-08	1.06e-11	-8.18e-11	6.71e-13	5.7e-10	1.77e-10	-1.43e-11	4.75e-12	-4.3e-07	0.00110705	1.83e-12	1.35e-13	-9.67e-10	5.36e-11	-1.04e-13	1.3e-08	2.38e-11	-5.97e-12	3.27e-13	-1.99e-09	4.75e-11	1.29e-08	-2.91e-15	-1.43e-12	3.45e-12	2.41e-15	1.08e-12	2.36e-11	-3.96e-12	-6.11e-14	-2.78e-12	5.72e-14	-2.95e-11	3.7e-16	-9.41e-12	-0.0003971	-8.77e-13	-3.2e-12	-3.41e-13	1.51e-12	-7.16e-13	2.04e-12	-7.17e-13	-1.91e-10	1.24e-10	7.11e-14	3.7e-12	1.1e-09	6.12e-09	-1.11e-11	-3.12e-11	1.21e-11	-6.01e-12	1.48e-10	4.04e-12	-3.39e-11	-2.31e-09	-4.3e-12	4.45e-13	1.36e-10	3.1e-14	-2.24e-14	2.95e-13	-1.68e-09	1.69e-11	2.8e-12	-1.44e-08	8.18e-12	-0.0344567	-7.44e-11	-2.19e-08	8.58e-11	1.43e-10	-9.02e-13	-3.2e-11	3.99e-12	-1.88e-11	1.26e-11	-2.15e-09	3.35e-11	-4e-09	-5.48e-13	6.26e-09	-0.000114835	-5.34e-12	3.29e-14	-4.45e-10	-0.00340834	-4.01e-08	2.55e-12	2.6e-14	9.6e-12	6.77e-08	3.63e-12	1.23e-11	2.31e-05	-3.68e-11	-1.67e-10	9.08e-13	-3.67e-14	-5.31e-13	2.83e-14	8.94e-14	3.75e-13	4.68e-16	-6.93e-14	5.61e-10	-1.89e-13	-7.76e-14	-5.78e-15	1.45e-11	-1.41e-11	-1.48e-13	4.92e-13	-4.86e-13	1.41e-13	-1.02e-10	8.23e-15	1.36e-16	1.93e-10	-2.2e-11	2.4e-14	-1.43e-14	-2.2e-13	5.9e-11	3.11e-12	-6.15e-13	-1.57e-09	-2.6e-13	1.45e-12	8.46e-10	1.02e-07	-1.29e-11	-5.98e-16	-6.2e-14	4.38e-11	-1.36e-12	3.46e-10	-1.93e-11	-1.02e-11	6.79e-15	7.85e-13	-4.19e-12	8.89e-13	3.38e-11	7.15e-15	1.14e-10	6.8e-16	-6.59e-09	-1.11e-14	2.41e-11	1.35e-09	2.63e-12	2.11e-13	9.42e-12	5.97e-12	4.72e-11	-0.000132397	4.04e-12	1.93e-12	1.89e-13	-1.43e-13	7.22e-15	1.06e-11	-1.48e-13	-1.11e-11	-1.09e-11	-5.76e-11	7.04e-09	8.06e-05	2.23e-11	-8.32e-14	5.79e-14	8.69e-12	1.49e-11	-1.43e-14	-2.71e-11	-1.12e-09	1.64e-12	5.36e-14	-1.02e-13	1.14e-11	6.67e-07	6.96e-13	-4.64e-15	-1.56e-11	3.91e-11	3.85e-12	3.86e-15	1.1e-11	2.19e-14	1.41e-10	2.93e-12	-2.73e-07	-1.42e-14	-3.02e-16	1.13e-12	-2.12e-12	5.92e-15	-8.68e-11	-4.25e-09	3.61e-10	1.61e-10	-1.83e-12	-9.01e-10	-9.35e-14	1.37e-12	-4.21e-14	1.59e-14	-7.16e-15	-4.85e-12	4.11e-10	7.31e-11	1.01e-10	1.05e-10	-6.84e-11	-5.63e-14	-8.22e-14	-3.34e-10	1.49e-12	5.73e-15	2.78e-13	-8.14e-08	-4.56e-15	6.06e-13	4.18e-11	-2.72e-12	-9.54e-11	2.25e-12	-1.32e-11	2.34e-12	-2.15e-12	2.19e-13	-2.89e-12	5.86e-12	3.57e-11	1.94e-12	1.05e-11	9.37e-13	2.97e-13	-7.87e-11	-5.94e-09	-9.25e-15	-4.89e-12	-1.58e-09	5.79e-12	-3.16e-10	1.2e-10	-1.45e-12	5.99e-11	-2.38e-14	-2.37e-10	1.02e-09	-9.8e-11	9.1e-11	1.94e-11	3.89e-14	3.3e-14	-1.03e-12	-3.87e-14	-4.46e-10	8.68e-12	-2.41e-10	-8.54e-12	5.99e-14	-6.82e-11	-7.18e-12	-3.35e-13	6.03e-14	-2.6e-07	-1e-13	6.58e-09	-1.62e-12	-7.49e-16	-1.01e-10	7.25e-12	5.55e-16	1.52e-13	-3.96e-11	-1.01e-11	3.73e-11	-6.37e-11	-5.52e-12	4.04e-15	3.73e-14	3.12e-12	1.48e-13	-1.39e-11	6.06e-12	-3.47e-09	-1.02e-12	6.15e-13	6.75e-11	8.78e-12	-9.28e-12	1.2e-12	-7.11e-11	-1.18e-11	-1.83e-12	6.63e-15	2e-12	-8.31e-07	7.81e-13	-1.4e-13	-2.86e-13	-3.47e-10	-5.92e-13	9.3e-13	4.63e-12	-1.6e-13	1.37e-10	-7.19e-13	-1.95e-12	2.33e-11	1.16e-12	-1.44e-13	3.02e-12	-2.1e-08	1.78e-05	3.08e-13	3.36e-09	-4.68e-13	1.2e-08	-2.15e-12	5.41e-15	-6.83e-12	4.56e-10	4.54e-12	-4.69e-11	-1.01e-13	4.33e-13	-2.97e-10	-9.66e-11	2.44e-14	-1.37e-08	-3.61e-13	-1.17e-13	4.05e-13	7.02e-13	-1.76e-09	-1.81e-12	6.17e-11	-1.69e-08	-4.46e-10	-3.46e-12	-1.15e-10	-2.15e-08	-1.57e-11	1.37e-09	1.91e-12	-2.42e-12	-1.55e-13	1.34e-10	3.63e-11	-5.21e-10	1.13e-08	-1.31e-11	-2e-10	-3.35e-12	5.54e-13	5.19e-11	3.85e-12	1.83e-09	-3.22e-13	-2.48e-11	4.74e-12	-1.67e-12	2.62e-12	3.4e-11	1.32e-12	1.89e-12	3.33e-12	-1.31e-13	-1.16e-14	2.65e-12	6.33e-13	6.29e-10	-9.91e-13	-6.52e-15	3.33e-11	2.17e-12	-7.86e-14	-9.93e-11	-8.44e-12	1.05e-11	-2.26e-12	1.61e-09	-1.47e-13	2.86e-12	-4.18e-13	-2.93e-14	-2.49e-11	1.85e-12	-5.46e-13	-8.84e-15	8.39e-15	-3.45e-13	-1.27e-08	2.1e-10	6.23e-14	4.05e-10	-1.42e-10	-1.18e-10	8.98e-14	6.32e-15	-6.89e-12	2.64e-12	-2.34e-14	-1.02e-09	1.01e-11	6.18e-16	8.44e-12	-1.36e-10	1.78e-12	-2.41e-14	1.19e-10	-1.38e-12	-2.54e-11	-0.000241743	-4.33e-06	-9.59e-14	1.72e-11	1.53e-14	-5.29e-12	1.15e-13	1.01e-06	-1.37e-12	-5.44e-13	-2.9e-11	5.03e-14	-1.98e-14	-1.49e-14	3.22e-10	-1.24e-12	-4.17e-11	2.73e-13	-1e-09	1.26e-12	2.03e-13	1.55e-12	-8.98e-11	-6.81e-13	-4.15e-13	-4.58e-14	5.28e-13	6.21e-13	2.87e-11	-1.45e-11	-3.81e-10	-5.16e-12	-3.26e-13	2.02e-11	-2.96e-10	-1.51e-12	3.87e-12	-1.82e-11	-1.56e-12	6.8e-13	-5.34e-14	1.27e-09	-1.81e-12	-8.06e-13	-4.33e-12	-7.65e-11	2.85e-10	1.43e-10	-9.06e-13	-1.22e-09	-5.54e-13	-7.92e-12	-3.99e-11	6.67e-13	-9.43e-14	1.61e-10	2.41e-14	-7.37e-15	3.87e-14	-1.61e-11	-4.77e-12	-1.33e-12	-1.91e-12	1.31e-09	-2.05e-11	1.06e-10	1.03e-09	6.21e-12	-1.63e-10	1.26e-10	4.39e-10	-2.85e-12	1.22e-13	-2.54e-14	-7.62e-11	-8.1e-12	-7.13e-15	-1.07e-10	8.48e-11	1.01e-12	-3.14e-14	-5.8e-12	-1.97e-11	1.33e-11	1.34e-12	2.01e-14	-1.61e-11	-4.26e-13	2.47e-09	-2.75e-08	1.19e-16	1.41e-12	-3.35e-12	-2.55e-11	5.94e-11	-2.27e-12	-3.41e-11	-3.73e-12	1.16e-12	-2.39e-13	-2.6e-11	-1.52e-12	1.42e-13	2.5e-14	6.82e-10	9.48e-12	7.72e-14	-1.42e-11	6.05e-15	-4.06e-13	-2.95e-12	1.54e-14	-9.48e-16	3.54e-13	-2.07e-13	-4.16e-13	6.45e-14	-1.37e-13	6.33e-14	-2.12e-10	-2.97e-12	3.61e-13	-1.13e-07	8.24e-14	1.77e-06	-6.26e-12	-6.05e-09	-8.2e-12	-1.68e-14	-4.28e-10	-9.36e-14	1.22e-13	-4.91e-14	-1.02e-09	1.42e-08	3.95e-12	1.39e-12	-8.55e-15	5.58e-13	3.49e-13	-1.21e-13	-1.96e-14	1.24e-13	3.61e-14	7.09e-09	1.84e-14	5.22e-10	1.44e-10	-1.21e-11	2.34e-11	-1.55e-13	-6.81e-12	-1.05e-14	-9.95e-13	-1.65e-11	1.23e-14	-6.17e-12	4.52e-13	-2.48e-12	4.27e-13	-1.75e-13	-2.03e-14	-1.69e-13	-3.56e-13	1.03e-09	4.42e-11	1.46e-09	-2.07e-14	-2.15e-11	-3.51e-13	-8.88e-16	1.21e-12	-8.32e-14	-6.43e-09	-2.22e-11	3.42e-15	-4.43e-14	-1.46e-10	1.67e-14	4.85e-13	3.01e-15	1.6e-12	1.69e-11	1.97e-13	9.74e-11	-1.44e-15	-8.86e-10	2.99e-14	1.94e-11	2.32e-11	-5.8e-13	6.99e-13	8.12e-15	2.44e-12	-5.49e-15	1.71e-12	8.54e-11	7.31e-13	-1.79e-13	8.98e-13	4.08e-12	6.14e-12	5.19e-09	9.67e-12	4.16e-13	5.13e-11	7.78e-12	2.49e-14	-1.97e-13	-6.53e-12	-6.92e-15	-3.91e-13	4.05e-13	1.17e-11	2.15e-11	1.56e-11	-2.59e-13	-8.79e-13	7.11e-13	2.77e-13	-5.52e-10	-1.97e-09	-8.38e-13	1.91e-13	4.86e-15	4.13e-15	-1.07e-14	2.9e-14	-4.05e-13	4.93e-15	-5.54e-16	-2.4e-14	-9.34e-10	-4.15e-12	7.69e-15	-1.8e-14	-3.7e-14	-4.8e-12	-1.96e-13	-1.67e-12	1.25e-11	2.92e-14	-1.3e-11	1.79e-09	3.16e-14	-6.73e-10	5.7e-13	1.31e-12	3.49e-12	6.83e-13	-3.04e-13	1.59e-12	3.03e-12	3.24e-13	2.26e-13	3.67e-15	-1.68e-13	2.56e-06	1.17e-11	2.66e-15	8.04e-14	-3.13e-14	-1.01e-09	-1.09e-10	-8.3e-06	3.67e-16	-8.22e-15	-2.16e-13	7.05e-10	-7.07e-13	9.39e-09	2.34e-13	-4.83e-11	-4.5e-08	-9.9e-13	4.22e-12	-5.15e-11	-1.81e-13	1.09e-12	-3.64e-11	-7.15e-13	-6.52e-12	4.28e-15	1.73e-12	3.47e-12	-4.51e-13	2.32e-13	-1.46e-08	-6.45e-13	-1.54e-12	2.81e-16	-7.42e-13	3.05e-11	-9.06e-13	5.8e-12	-3.76e-12	1.57e-11	1.41e-10	2.13e-14	7.05e-15	1.56e-14	7.17e-12	-5.71e-12	-7.78e-12	1.28e-11	-8.11e-14	4.97e-11	5.03e-11	2.62e-14	1.09e-12	4.81e-11	1.3e-13	-2.32e-13	-9.58e-15	1.21e-14	-1.69e-13	1.86e-13	-1.96e-12	-2.63e-13	-2.12e-09	-5.03e-15	3e-15	2.23e-11	-7.93e-11	3.05e-16	-8.89e-13	4.76e-15	-9.25e-10	-6.19e-12	1.36e-13	-2.08e-10	-4.36e-14	-5.82e-14	2.37e-14	3.16e-12	-5.86e-15	4.34e-14	8.62e-11	3.79e-14	5.41e-12	-2.17e-14	-5.73e-14	-1.22e-14	-1.33e-12	4.26e-14	-2.1e-14	-4.28e-13	1.15e-14	4.65e-14	-4.14e-16	-1.32e-13	-6.68e-12	-2.94e-15	-9.33e-15	-9.58e-15	-1.51e-13	-1.5e-14	1.94e-14	-3.5e-13	1.67e-12	9.44e-13	-6.49e-12	-4.2e-13	2e-11	-1.08e-12	-4.48e-14	3.9e-14	-2.93e-14	-1.15e-15	-5.84e-13	6.57e-13	2.26e-11	-3.88e-14	1.14e-09	1.21e-11	2.75e-12	-3.71e-12	-1.85e-11	-1.22e-12	-1.39e-07	-2.46e-13	3.63e-10	1.29e-11	-3.94e-14	1.07e-10	3.24e-15	7.14e-13	2.22e-10	9.25e-15	-1.35e-13	4.33e-13	-1.74e-13	-1.87e-13	-2.14e-11	-1.17e-14	8.88e-15	4.52e-14	-2.49e-15	-1.81e-14	-7.71e-15	-1.34e-14	1.88e-14	6.25e-14	-8.69e-14	5.36e-14	1.99e-14	-1.13e-12	-2.6e-11	-3.66e-14	1.14e-12	-1.1e-13	-7.33e-13	-9.38e-13	-1.5e-14	6.87e-15	5.81e-12	3.68e-13	-2.45e-14	7.87e-10	-1.79e-12	1.69e-12	9.26e-12	-1.04e-11	1.57e-11	-4.43e-11	0.709239	-6.16e-10	-1.38e-13	5.79e-12	3.18e-13	-6.8e-14	-2.38e-12	-1.08e-12	1.34e-12	-1.03e-13	2.9e-11	2.87e-11	9.31e-14	3.21e-13	-1.03e-09	-1.14e-14	7.13e-12	-1.02e-11	-6.52e-08	-1.08e-13	-3.9e-11	-1.23e-13	3.71e-12	-2.63e-14	2.47e-12	-1.85e-11	-5.99e-12	-5.53e-12	-3.04e-14	1.09e-14	2.43e-12	6.41e-14	6.37e-14	1.95e-13	7.15e-15	1.86e-14	2.91e-14	-2.68e-10	-1.01e-09	3.43e-12	4.28e-11	-2.75e-14	3.76e-14	5.29e-14	9.29e-13	1.01e-14	-6.47e-12	8.47e-14	-9.75e-12	1.17e-10	-3.34e-15	-4.94e-12	-1.21e-12	-4.78e-13	-3.45e-13	1.78e-11	-1.94e-12	-2.48e-12	5.91e-14	-4.8e-12	1.27e-12	2.39e-06	1.47e-11	1.21e-05	2.91e-10	-6.13e-13	2.9e-12	-2.68e-11	-3.72e-09	-2.47e-13	6.17e-10	-2.08e-11	5.66e-10	5.62e-10	2.47e-13	-1.44e-14	4.93e-13	5.75e-14	-5.16e-14	3.32e-12	5.5e-15	2.01e-14	-7.89e-14	2.61e-11	-4.8e-14	-3.92e-14	-9.65e-14	4.64e-14	-2.54e-14	1.09e-14	5.46e-14	8.95e-14	2.28e-11	-4.34e-12	5.04e-14	-4.31e-14	-1.56e-13	2.83e-15	1.07e-12	6.39e-08	1.3e-12	-1.6e-12	-3.53e-10	-6e-12	-8.82e-10	-1.94e-14	-8.04e-14	-3.04e-10	1.61e-15	-1.37e-09	-1.45e-14	-1.99e-13	3.61e-12	1.25e-14	1.43e-13	4.25e-14	-2.08e-09	3.1e-09	-3.93e-14	2.04e-10	-2.97e-14	-3.14e-10	5.91e-12	9.22e-14	1.11e-12	8.16e-10	3.79e-11	-3.01e-13	-4.56e-16	2e-07	6.19e-15	1.35e-13	-1.39e-14	4.26e-13	1.58e-12	-4.1e-14	-6.75e-15	2.07e-14	1e-08	2.5e-14	-3.07e-09	3.5e-13	1.16e-14	2.18e-13	-7.53e-13	-4.57e-12	1.72e-14	5.18e-14	-4.19e-14	-3.57e-14	-1.14e-10	-2e-09	-5.13e-14	-1.49e-14	-1.45e-13	3.92e-14	2.62e-13	-9.82e-11	-2.35e-13	2.85e-14	8.4e-15	-2.69e-11	-1.46e-13	-5.8e-14	-1.05e-13	-3.97e-10	1.39e-14	3e-11	6.49e-13	4.28e-13	-1.84e-14	4.74e-13	5.61e-14	1.81e-13	-3.31e-14	1.13e-15	-3.67e-11	1.37e-12	-4.27e-14	9.6e-10	1.01e-13	4.39e-12	-1.2e-09	-6.56e-14	-3.08e-12	-6.3e-14	4.89e-13	3.35e-14	-1.09e-13	-4.12e-13	-6.89e-11	-7.79e-13	1.27e-11	-2.37e-12	-8.98e-15	-5.18e-14	7.98e-14	-1.26e-10	3.1e-07	1.68e-13	1.02e-13	-3.27e-13	-1.24e-12	3.31e-11	-3.85e-14	5.04e-13	-5.5e-15	-1.06e-13	-5.67e-13	-3.82e-13	5.91e-13	2.59e-14	-2.31e-14	-4.44e-14	-2.52e-14	-1.32e-13	-9.96e-12	-1.3e-12	-6.77e-13	9.42e-14	-1.5e-13	-8.52e-13	-5.94e-11	-7.56e-11	9.26e-14	-1.16e-13	1.25e-12	1.41e-13	4.02e-13
1148	Bacteria	Cyanobacteria		Synechococcales	Merismopediaceae	Synechocystis sp. PCC 6803 substr. PCC-P	4.5864	2	0.527955	0.479328	0.250991	0.474439	0.124655	0.300471	0.289635	0.22492	0.319296	0.177531	0.151138	0.134199	0.117889	0.115628	0.0967171	0.217432	0.296913	0.00695134	0.092559	0.30598	0.341497	0.459091	0.000999001	0.483069	0.486071	0.296266	0.0703691	0.00891972	0.393577	0.145073	0.40414	0.125797	0.307177	0.263156	0.41068	0.0186457	0.0857423	0.0899301	0.181717	0.0661228	0.163725	0.0662932	0.0108803	0.0956241	0.079749	0	0.127715	0.00596422	0.272168	0.231562	0.105495	0.286	0	0.427709	0.332346	0.0421456	0.357833	0.273256	0.662375	0.345852	0.257975	0.09167	0.0494297	0.501758	0.493147	0.301735	0.360481	0.383097	0.330318	0.484613	0.558347	0.440138	0.636749	0.318197	0.256506	0.13836	0.157714	0.27228	0.516271	0.153789	0.387675	0.0512334	0.319296	0.243816	0.34054	0.252471	0.0933817	0.0458015	0.166562	0.191437	0.11032	0.0817264	0.200639	0.606061	0.0439771	0.0224829	0.0982867	0.159664	0.468655	0.473007	0.533007	0.464215	0.370742	0.422958	0.15086	0.0661852	0.439182	0.530871	0.352009	0.148655	0.00990099	0.3482	0.0850869	0.781861	0.245676	0.36814	0.211366	0.122846	0.0281827	0.112865	0.232386	0.23623	0.0196078	0.134199	0.245173	0.0110752	-0.000366138	0.000290631	-6.08e-05	0.0469284	-0.00104353	-0.0559789	0.096576	-0.000222366	0.0071051	-0.00473734	-0.0159696	-0.0112811	0.0112868	0.000127817	0.00977453	-0.00534654	-0.0119416	0.000878754	0.00535899	-0.000293321	0.0017758	0.000235249	0.000159463	-0.000236742	1.58e-05	6.81e-06	0.000877722	-0.00244763	-0.00178412	-0.00512835	7.79e-05	-0.00296881	1.3e-05	2.97e-05	-1.48e-05	0.000912059	-3.34e-08	-1.19e-09	0.000270706	8.34e-06	-6.41e-05	1.06e-05	-6.74e-05	-1.06e-07	0.000549455	-0.00225902	0.000254126	-5.97e-05	0.000672301	-8.4e-06	1.32e-05	-0.00150479	-0.00463949	-0.0116694	-0.00222575	0.00078653	0.000207061	-7.27e-07	0.0704901	-4.3e-05	-8.73e-08	0.000684592	3.48e-05	-2.38e-07	-1.19e-08	0.000142127	-9.57e-05	2.1e-05	-1.62e-06	-7.26e-07	-0.000210331	-2.11e-05	0.000253017	2.8e-05	-0.000148699	2.37e-06	-0.000424953	-7.18e-05	2.19e-05	-2.6e-06	1.22e-05	-1.8e-05	-8.16e-05	-0.000323746	5.48e-08	4.34e-06	1.18e-09	-0.00137489	2.81e-05	-0.000122187	1.72e-06	-1.25e-06	-2.14e-05	4.12e-07	-9.59e-06	1.24e-05	8.71e-05	-6.47e-06	4.47e-05	-2.46e-05	5.57e-05	-7.87e-07	1.04e-05	8.94e-06	1.38e-06	3.2e-08	-0.000168093	-3.22e-05	2.49e-06	0.000198847	-0.000656847	0.000694006	-0.000115338	7.36e-05	-3.72e-05	0.00130073	-0.000842219	0.217502	0.000245853	0.00669611	0.000498231	2.04e-07	4.82e-05	-0.00178644	2.2e-05	-0.000101049	0.000165612	-6.37e-05	0.000302059	-2.94e-05	-0.00811458	-0.00592985	-1.54e-06	-0.0108845	0.0015761	0.00383762	-1.97e-05	0.00152809	0.0194694	0.000247938	0.0122437	-0.00120488	-5.55e-05	1.75e-05	1.71e-06	0.00287534	1.98e-06	0.000309047	-0.00139698	0.00587822	1.96e-07	0.0117276	2.04e-05	-0.000134801	-5.3e-06	0.00437899	-2.98e-05	-0.000112818	0.000157487	-0.148828	-6.64e-05	9.68e-07	2.78e-05	6.7e-05	-8.61e-06	-5.35e-05	-8.31e-05	-0.000758142	9.26e-10	-7.42e-06	0.000160684	-0.000382812	3.46e-05	-5.17e-06	0.00724595	-0.00123528	-0.00838321	3.22e-07	-0.0022556	8.99e-05	-4.7e-06	1.83e-05	-0.00132329	3.33e-06	-8.16e-07	-1.86e-05	-5.5e-06	-0.00211802	6.92e-06	-0.000384644	3.2e-05	-0.00139322	-2.02e-05	-3.88e-08	0.000112401	3.03e-07	7.24e-09	-0.00077538	0.00112328	9.91e-05	1.6e-05	2.19e-05	3.14e-11	0.000380477	0.000287722	0.000229544	-1.1e-05	3.08e-06	9.48e-08	-4.12e-05	-7.14e-07	3.35e-07	0.000219257	1.58e-07	-0.0011537	3.12e-05	-0.000140385	-0.000688039	0.000609133	2.23e-06	-2.4e-09	-6.52e-08	-0.000724197	1.71e-05	2.66e-05	-4.92e-05	0.00131858	-0.00186079	-1.99e-06	1.24e-06	-0.000405134	0.000337962	-0.000110222	-1.42e-05	2.12e-05	8.88e-05	5.22e-06	-0.00088962	-0.00019659	-9.26e-07	4.21e-07	6.65e-06	1.33e-06	3.32e-07	1.05e-06	-4.85e-05	0.00230412	-0.000162957	0.00514672	-0.0129908	-0.0591323	-0.000730093	-0.0019239	-1.87e-05	3.87e-05	-0.000120628	5.36e-07	0.000230373	-3.81e-07	-6.51e-07	5.5e-07	0.000711834	5.79e-05	0.00106491	-2.18e-06	3.59e-06	2.16e-07	1.25e-07	-0.000200491	-1.28e-09	-0.000347657	2.51e-05	-4.59e-05	0.000338427	1e-08	0.0001	0.0023181	-1.18e-07	3.95e-05	2.11e-05	8.38e-05	-1.49e-08	-5.48e-08	1.24e-09	-2.54e-07	-1.22e-05	9.63e-08	1.14e-05	4.71e-05	-1.36e-08	3.41e-06	4.43e-08	-0.000105132	0.0981214	4.4e-07	6.21e-07	9.87e-08	1.37e-05	1.96e-09	7.01e-08	-0.000137916	4.98e-07	2.59e-07	-1.93e-08	1.37e-06	-7.13e-06	5.96e-07	0.000246163	5.24e-05	-0.0349594	0.000538977	-0.000297787	-4.55e-05	-5.06e-06	2.56e-07	-1.24e-05	0.000162163	-4.67e-08	-1.72e-09	-9.62e-09	1.86e-09	-2.24e-06	1.28e-06	-7.7e-08	6.78e-06	1.97e-10	-8.57e-10	-3.01e-08	3.02e-05	-2.31e-09	5.53e-10	1.42e-06	7.32e-10	-5.69e-11	-3.96e-09	-1.16e-06	5.09e-13	-1.07e-09	-1.54e-10	-1.32e-07	-1.37e-12	-1.3e-08	-1.17e-08	-0.000600419	-8.78e-13	1.24e-09	-1.76e-08	6.16e-08	1.06e-09	-1.31e-09	-2.25e-11	-1.39e-06	-1.13e-08	-4.2e-11	-7.62e-07	1.86e-07	-6.66e-10	8.28e-08	-2.8e-08	3.81e-07	5.16e-07	1.57e-06	5.48e-09	-4.18e-08	4.88e-11	1.74e-06	3.57e-12	-7.24e-06	1.19e-15	-4.97e-09	-1e-09	3.16e-07	-7.24e-08	-8.88e-06	-7.17e-09	-1.13e-11	1.88e-09	2.6e-10	-5.35e-10	-5.37e-07	-2.04e-10	4.77e-13	2.25e-08	-1.13e-08	-1.27e-07	2.55e-12	-2.62e-09	-6.59e-07	-4.37e-10	2.96e-08	0.225823	8.9e-08	2.44e-08	4.05e-07	-9.65e-07	-3.41e-08	-1.97e-07	-2.63e-07	-6.71e-09	2.96e-09	-2.16e-08	0.329089	-2.28e-10	5.75e-12	-3.64e-10	-1.8e-09	-2.01e-08	1.53e-11	-2.5e-10	-6.05e-08	-3.36e-12	-1.41e-09	4.04e-09	2.21e-07	-4.92e-10	3.87e-11	-3.52e-08	6.91e-09	1.16e-08	-8.69e-08	1.38e-10	8.69e-08	-0.0108683	-4.8e-13	-1.3e-09	-1.88e-08	5.49e-10	-2.28e-12	-3.93e-11	-2.05e-08	8.04e-11	4.78e-13	3.92e-14	8.12e-12	2.95e-10	-1.17e-11	-1.22e-13	4.84e-15	1.28e-11	3.31e-16	-8.58e-10	1.25e-12	4.92e-13	-1.4e-12	3.29e-13	2.22e-10	1.85e-12	6.31e-12	-5.93e-11	-2.73e-08	-2.31e-11	4.19e-13	-1.57e-10	6.42e-13	-6.48e-12	-7.46e-12	-1.04e-09	1.45e-09	3.32e-09	4.15e-11	2.12e-09	-2.12e-08	-1.69e-07	-7.03e-10	7.44e-13	-9.09e-09	4.36e-11	1.56e-07	6.16e-08	2.92e-07	2.35e-09	-7.59e-07	8.06e-12	-4.57e-11	1.2e-09	-7.31e-12	5.6e-08	3.04e-15	3.97e-08	-3.11e-09	-1.6e-09	9e-09	2.25e-11	1.28e-10	9.44e-11	-6.41e-10	5.49e-12	1.19e-07	2.54e-08	1.54e-10	-7.47e-09	-2.18e-07	-2.99e-12	-9.52e-08	-1.72e-07	-1.72e-08	2.36e-07	1.81e-10	-1.67e-09	-9.64e-11	-1.37e-09	-3.89e-07	-1.37e-11	-5.16e-08	4.42e-10	-1.42e-06	8.9e-07	-3.83e-06	3e-06	-7.3e-10	-8.32e-08	-4.25e-07	-5.37e-10	-8.66e-09	3.4e-08	-0.000552965	6.27e-08	-1.78e-06	-1.5e-08	-1.24e-07	1.22e-08	-5.65e-05	6.07e-07	-3.81e-07	2.34e-08	-4.38e-06	1.81e-06	1.5e-10	-1.47e-10	1.42e-07	-1.53e-08	7.17e-08	-3.72e-05	1.43e-05	3.74e-05	-8.88e-09	-4.12e-09	-9.6e-08	-1.28e-06	-5.15e-06	-1.52e-05	-0.209893	-5.01e-07	4.93e-08	-0.164796	-1.65e-05	3.47e-05	6.84e-12	-1.15e-07	-2.8e-08	9.18e-07	-3.11e-05	0.391334	5.73e-05	1.36e-05	-1.73e-09	-1.16e-06	-2.06e-10	6.73e-12	3.31e-08	3.47e-09	-5.87e-11	2.5e-08	-1.1e-08	5.17e-09	1.62e-09	1.96e-10	6.73e-11	-1.01e-08	2.54e-08	7.74e-12	-1.62e-08	-2.82e-11	6.58e-10	-2.2e-10	-8.55e-08	-2.28e-11	-4.11e-12	3.46e-10	2.14e-10	1.39e-09	-5.71e-11	5.34e-11	-5.05e-14	4.78e-10	2.42e-09	8.75e-11	-3.54e-08	-1.08e-13	1.82e-09	-9.57e-12	1.38e-12	-9.58e-09	5.98e-09	-1.09e-10	4.27e-11	-4.76e-12	8.27e-11	-1.05e-08	-1.02e-09	-1.85e-10	1.53e-07	9.21e-10	5.19e-07	1.86e-08	-8.3e-12	5.59e-09	4.83e-08	3.8e-10	3.46e-08	1.84e-06	-3.11e-08	1.83e-07	-0.0342308	-0.000207222	-2.52e-07	3e-11	-4.48e-08	2.3e-09	-3.71e-12	2.08e-06	-7.91e-09	-1.64e-09	8.81e-07	-8.82e-06	3.08e-13	-8.69e-08	-1.04e-07	3.41e-12	3.47e-05	1.68e-10	3.39e-09	-5.27e-07	3.94e-06	0.0101374	0.0623307	-1.66e-07	-8.76e-06	2.42e-05	-7.14e-08	1.16e-11	-1.61e-07	4.45e-05	-1.02e-05	1.49e-06	4.12e-12	-1.68e-08	-1.79e-09	-2.64e-11	1.86e-07	-1.94e-12	-8.02e-10	1.26e-07	-3.52e-14	-5.51e-07	7.35e-08	-2.23e-08	8.32e-10	-1.43e-07	5.56e-09	1.7e-08	2.5e-08	5.32e-08	-9.26e-08	-8.83e-10	-2.73e-12	4.73e-09	7.95e-09	-5.22e-09	-4.95e-13	3e-06	-5.94e-10	-6.12e-08	1.17e-09	-2.54e-06	3.83e-10	-9.16e-12	7.14e-14	-8.34e-07	-1.32e-11	-5.87e-06	8.25e-09	1.39e-10	4.32e-10	-4.46e-09	0.00442466	-1.81e-07	2.59e-08	-7.13e-06	1.68e-07	-8.73e-10	-7.27e-10	-2.98e-09	1.24e-06	-1.11e-10	1.07e-07	-5.92e-09	-6.13e-10	-2.66e-10	-1.33e-08	-9.25e-10	-4.16e-13	-1.04e-06	5.36e-07	2.05e-08	-2.79e-10	-6.91e-09	-5.72e-13	6.59e-09	6.94e-11	1.74e-10	4.45e-09	4.71e-07	4.06e-06	-5.25e-07	-4.07e-10	1.3e-11	2.35e-09	-9.93e-09	2.41e-11	-1.42e-13	-1.91e-08	5.23e-12	6.71e-10	-1.6e-12	2.29e-10	-6.6e-10	-1.24e-13	-2.65e-09	1.03e-08	-8.47e-07	3.09e-08	-1.88e-10	-7.82e-10	2.48e-09	-5.84e-10	5.25e-10	6.15e-10	2.77e-10	-6.09e-07	-1.08e-09	-4.93e-10	1.83e-11	1.14e-12	-5.67e-13	-3.5e-08	-7.25e-11	8.74e-12	5.46e-11	-1.1e-14	2.17e-06	-8.36e-11	-7.3e-10	4.9e-07	0.0021506	-1.82e-10	-7.68e-12	-2.06e-08	1.71e-10	-1.74e-07	-6.32e-09	0.0227295	-2.44e-10	2.11e-10	-8.95e-10	3.34e-13	-6.47e-13	-9.54e-13	-4.33e-11	3.36e-16	2.05e-09	8.57e-13	-1.91e-05	-6.95e-16	3.12e-13	-9.28e-11	-1.99e-08	-4.89e-10	-8.01e-13	1.15e-11	1.88e-09	-6.95e-08	6.67e-14	2.07e-08	6.81e-10	-2.58e-10	-3.25e-11	-7.95e-12	1.33e-12	-1.51e-08	-6.14e-10	-0.00442422	-5.28e-08	2.3e-09	4.47e-08	2.11e-07	-6.52e-08	-2.2e-07	-3.65e-09	-2.87e-07	-2.03e-07	-4.99e-07	-6.64e-08	-7.84e-07	-6.24e-09	-2.01e-10	-1.17e-10	-6.61e-10	-9.02e-11	-5.72e-08	-1.93e-10	4.86e-09	-2.12e-11	-7.53e-09	-1.38e-08	-8.82e-08	-1.05e-08	9e-08	5.6e-09	-6.02e-12	-2.26e-09	1.06e-10	-3.5e-08	-2.45e-12	3.69e-07	-5.08e-08	-1.11e-05	0.0735666	4.87e-08	-2.53e-09	7.03e-10	1.8e-11	4.38e-11	-4.7e-11	-1.44e-12	-1.25e-11	-1.09e-11	-1.01e-07	-4.72e-11	-1.32e-11	-2.98e-10	-4.11e-11	2.94e-08	4.54e-13	-2e-10	-7.74e-09	2.17e-08	2.71e-08	1.68e-09	1.26e-09	0.00334846	1.24e-11	-4.69e-11	-2.53e-10	2.97e-07	-1.01e-08	6.83e-10	4.76e-14	-1.3e-10	-4.58e-07	9.61e-14	1.93e-11	-7.96e-12	9.2e-15	2.06e-12	-1.97e-10	5.27e-13	-1.79e-14	-6.07e-13	-2.99e-12	2.99e-12	2.8e-14	6.78e-16	3.62e-09	-1.3e-09	-1.21e-10	-4.28e-14	-8.72e-14	-1.71e-08	4.7e-09	-1.23e-09	-3.18e-13	-3.01e-14	-7.84e-13	8.43e-12	-2.81e-09	7.65e-15	0.000112161	-5.1e-10	1.23e-14	-3.24e-13	7.07e-15	-1.22e-12	-8.32e-16	-2.36e-14	-9.45e-14	1.1e-15	-1.04e-12	-1.33e-12	-1.6e-11	-8.98e-13	-7.78e-16	-1.57e-13	-1.87e-13	1.59e-12	-2.8e-12	1.23e-13	-1.35e-13	-6.08e-14	5.05e-12	-2.63e-11	-4.38e-12	1.29e-14	2.17e-11	5.79e-15	9.38e-15	9.46e-13	-4.63e-11	-2.72e-13	-3.17e-11	-5.81e-13	4.67e-10	-1.24e-12	3.71e-12	1.2e-10	-3.68e-14	-3.55e-08	-0.00035481	-3.28e-13	-1.76e-12	-1.3e-12	5.93e-10	-8.2e-16	1.42e-13	1.72e-14	6.69e-13	-5.92e-11	1.61e-11	-1.17e-11	-5.42e-11	-4.15e-11	3.58e-12	6.49e-10	1.07e-12	-1.85e-14	-2.38e-13	2.01e-12	7.85e-07	1.34e-14	1.41e-10	1.4e-15	-1.82e-13	1.15e-12	-6.98e-05	7.3e-15	-1.49e-14	-2.43e-14	-6.14e-15	-4.58e-12	-3.3e-15	-3.63e-13	1.7e-11	7.14e-14	-3.13e-12	-6.92e-15	1.62e-09	-1.38e-15	1.29e-13	8.97e-13	-2.6e-14	4.22e-13	-1.54e-12	1.41e-15	3.94e-13	4.47e-14	-3.1e-13	-0.0188829	-4.89e-10	5.79e-11	-1.18e-09	4.02e-15	1.11e-11	3.34e-11	1.02e-15	-2.05e-15	-7.65e-15	-7.89e-13	-1.62e-12	2e-13	-3.15e-14	-9.88e-12	-7.27e-11	-2.63e-12	-4.42e-13	-3.45e-10	-1.27e-13	-5.29e-13	2.35e-12	4.36e-14	5.28e-15	-3.24e-15	-9.54e-15	-9.3e-11	1.63e-16	2.78e-15	-3.26e-14	2.83e-11	-1.38e-10	-1.66e-12	-1.46e-15	-3.17e-10	-5.98e-13	1.41e-12	1.13e-15	-2.78e-16	2.3e-13	1.29e-14	1.1e-15	3.76e-12	-2.33e-10	2e-15	3.57e-13	-1.39e-13	-6.45e-13	-1.25e-12	4.09e-15	2.5e-15	-1.15e-11	2.79e-14	-3.08e-15	-3.64e-08	2.45e-11	5.3e-14	-8.87e-13	-1.56e-12	-1.33e-13	1.36e-12	3.83e-11	-5.35e-16	7.38e-14	6.09e-15	-5.82e-13	6.89e-12	2.55e-11	3.83e-15	4.19e-06	-7.47e-12	5.6e-12	-1.61e-11	-1.57e-11	7e-13	2.55e-14	1.21e-13	1.32e-12	6.9e-06	-5.17e-12	-7.41e-13	-7.57e-07	-2.66e-09	-2.67e-13	6.12e-12	-1.64e-12	-4.05e-13	-1.13e-12	-2.4e-09	1.06e-12	-1.4e-15	-3.87e-12	2.45e-14	3.08e-12	7.49e-14	-1.18e-05	-6.34e-09	-1.04e-11	5.25e-14	-7.02e-14	-3.45e-11	-1.33e-15	2.66e-09	2.42e-10	7.15e-12	4.48e-15	-6.9e-12	-1.6e-11	8.87e-15	-1.11e-14	3.59e-09	-1.67e-12	-7.3e-15	2.6e-09	-7.12e-14	-7.34e-10	2.02e-11	3.53e-15	2.87e-09	-3.25e-10	-4.62e-12	8.69e-11	5.36e-15	-4.07e-14	5.58e-12	1.29e-10	9.03e-12	-2.19e-10	-8.8e-13	-1.81e-09	2.97e-11	1.61e-11	2.78e-09	8.97e-12	1.53e-11	1.36e-10	-1.9e-10	-1.93e-15	-2.26e-13	-2.16e-12	-1.23e-10	2.16e-14	2.86e-10	6.75e-12	-3.82e-07	1.73e-11	-1.65e-11	-1.65e-10	1.05e-10	1.63e-12	-1.89e-09	6.16e-12	-0.000253249	-6.25e-09	5.54e-10	8.36e-14	-3.34e-11	3.45e-11	-6.31e-07	-9.4e-12	1.12e-09	2.03e-08	-5.24e-13	3.66e-12	-1.39e-13	-1.76e-12	-1.01e-09	-8.58e-11	-5.74e-10	1.72e-14	-3.98e-11	-6.45e-14	-5.6e-11	-5.19e-08	1.76e-10	-9.91e-12	-4.97e-11	2.14e-16	3.59e-10	-1.27e-13	-1.07e-09	8.38e-11	-9.64e-11	1.16e-11	8.23e-10	-5.24e-10	2.27e-12	-2.28e-10	2.04e-11	-1.34e-11	-1.24e-08	5.71e-14	-6.53e-15	1.83e-13	-5.38e-14	2.1e-11	-2.05e-14	2.19e-11	-4.55e-15	2.94e-13	-1.02e-09	-4.65e-11	2.06e-14	1.18e-13	-3.8e-16	-5.82e-15	3.25e-14	1.78e-12	1.55e-15	7.75e-13	-1.65e-12	-1.63e-10	2.88e-14	-1.89e-12	-5.41e-14	-8.99e-16	7.93e-14	-2.38e-14	-1.55e-12	4.94e-12	-1.82e-12	-1.93e-14	2.15e-11	4.3e-12	6.43e-10	-2.71e-15	-1.63e-14	8.82e-13	-3.84e-09	-1.42e-14	-1.35e-13	3.89e-12	9.54e-14	-8.87e-12	9.78e-12	1.23e-12	-6.39e-16	4.52e-12	-1.23e-11	8.36e-12	-2.76e-13	-3.08e-12	1.31e-13	-5.94e-11	-2.7e-15	-2.69e-12	-8.54e-13	6.84e-12	4.16e-10	-6.04e-10	1.82e-11	4.62e-10	-3.24e-11	-3.75e-15	7.91e-13	3.78e-14	-1.27e-06	2.28e-08	1.08e-11	-8.4e-11	6.89e-13	5.85e-10	1.82e-10	-1.47e-11	4.87e-12	-4.42e-07	0.0011366	1.87e-12	1.4e-13	-9.93e-10	5.51e-11	-1.06e-13	1.34e-08	2.45e-11	-6.14e-12	3.35e-13	-2.04e-09	4.87e-11	1.33e-08	-3.29e-15	-1.46e-12	3.54e-12	3.73e-15	1.1e-12	2.42e-11	-4.07e-12	-6.24e-14	-2.86e-12	5.9e-14	-3.03e-11	2.41e-16	-9.68e-12	-0.000408254	-9.02e-13	-3.28e-12	-3.52e-13	1.55e-12	-7.36e-13	2.1e-12	-7.37e-13	-1.96e-10	1.27e-10	7.34e-14	3.8e-12	1.13e-09	6.29e-09	-1.14e-11	-3.2e-11	1.24e-11	-6.18e-12	1.52e-10	4.15e-12	-3.49e-11	-2.38e-09	-4.43e-12	4.6e-13	1.4e-10	3.21e-14	-2.36e-14	3.02e-13	-1.73e-09	1.74e-11	2.89e-12	-1.49e-08	8.42e-12	-0.0354726	-7.66e-11	-2.26e-08	8.83e-11	1.47e-10	-9.29e-13	-3.3e-11	4.11e-12	-1.93e-11	1.3e-11	-2.21e-09	3.45e-11	-4.12e-09	-5.64e-13	6.45e-09	-0.00011832	-5.5e-12	3.41e-14	-4.59e-10	-0.00351203	-4.13e-08	2.63e-12	2.73e-14	9.89e-12	6.98e-08	3.74e-12	1.27e-11	2.38e-05	-3.79e-11	-1.72e-10	9.35e-13	-3.72e-14	-5.48e-13	2.95e-14	9.21e-14	3.86e-13	1.32e-15	-7.11e-14	5.78e-10	-1.96e-13	-8.39e-14	-6.49e-15	1.5e-11	-1.45e-11	-1.5e-13	5.09e-13	-5.02e-13	1.43e-13	-1.05e-10	6.32e-15	-7.38e-16	1.99e-10	-2.27e-11	2.74e-14	-1.26e-14	-2.27e-13	6.09e-11	3.21e-12	-6.32e-13	-1.62e-09	-2.7e-13	1.5e-12	8.74e-10	1.05e-07	-1.34e-11	-2.79e-15	-6.37e-14	4.53e-11	-1.4e-12	3.58e-10	-1.99e-11	-1.06e-11	7.42e-15	8.16e-13	-4.34e-12	9.18e-13	3.49e-11	7.46e-15	1.17e-10	3.28e-15	-6.82e-09	-1.14e-14	2.49e-11	1.4e-09	2.72e-12	2.15e-13	9.75e-12	6.18e-12	4.89e-11	-0.000137028	4.18e-12	2e-12	1.94e-13	-1.49e-13	6.39e-15	1.09e-11	-1.53e-13	-1.15e-11	-1.12e-11	-5.97e-11	7.29e-09	8.34e-05	2.31e-11	-8.74e-14	6.11e-14	9e-12	1.54e-11	-1.45e-14	-2.81e-11	-1.16e-09	1.7e-12	5.64e-14	-1.05e-13	1.18e-11	6.92e-07	7.2e-13	-4.69e-15	-1.62e-11	4.05e-11	3.99e-12	9.94e-15	1.14e-11	2.08e-14	1.46e-10	3.04e-12	-2.83e-07	-1.47e-14	-3.71e-16	1.17e-12	-2.19e-12	6.83e-15	-9e-11	-4.41e-09	3.74e-10	1.67e-10	-1.9e-12	-9.36e-10	-9.86e-14	1.42e-12	-4.01e-14	1.56e-14	-6.57e-15	-5.04e-12	4.27e-10	7.59e-11	1.05e-10	1.09e-10	-7.11e-11	-6.04e-14	-8.34e-14	-3.48e-10	1.55e-12	5.75e-15	2.88e-13	-8.46e-08	-3.79e-15	6.3e-13	4.35e-11	-2.83e-12	-9.93e-11	2.34e-12	-1.37e-11	2.43e-12	-2.24e-12	2.28e-13	-3.01e-12	6.1e-12	3.71e-11	2.02e-12	1.1e-11	9.77e-13	3.07e-13	-8.19e-11	-6.19e-09	-1.1e-14	-5.09e-12	-1.64e-09	6.03e-12	-3.29e-10	1.25e-10	-1.51e-12	6.24e-11	-2.51e-14	-2.47e-10	1.06e-09	-1.02e-10	9.48e-11	2.02e-11	4.23e-14	3.6e-14	-1.08e-12	-4.05e-14	-4.65e-10	9.05e-12	-2.52e-10	-8.91e-12	5.95e-14	-7.11e-11	-7.49e-12	-3.48e-13	6.3e-14	-2.72e-07	-1.04e-13	6.87e-09	-1.69e-12	3.26e-16	-1.05e-10	7.58e-12	2.6e-15	1.61e-13	-4.13e-11	-1.06e-11	3.9e-11	-6.65e-11	-5.77e-12	3.85e-15	4.5e-14	3.26e-12	1.5e-13	-1.45e-11	6.34e-12	-3.63e-09	-1.07e-12	6.41e-13	7.06e-11	9.19e-12	-9.72e-12	1.26e-12	-7.45e-11	-1.23e-11	-1.92e-12	7.54e-15	2.1e-12	-8.7e-07	8.22e-13	-1.46e-13	-3.01e-13	-3.64e-10	-6.22e-13	9.77e-13	4.86e-12	-1.68e-13	1.44e-10	-7.54e-13	-2.05e-12	2.45e-11	1.21e-12	-1.53e-13	3.17e-12	-2.2e-08	1.87e-05	3.2e-13	3.53e-09	-4.97e-13	1.26e-08	-2.26e-12	6.07e-15	-7.17e-12	4.79e-10	4.77e-12	-4.93e-11	-1.07e-13	4.55e-13	-3.13e-10	-1.02e-10	2.3e-14	-1.44e-08	-3.82e-13	-1.16e-13	4.24e-13	7.4e-13	-1.85e-09	-1.91e-12	6.49e-11	-1.78e-08	-4.7e-10	-3.64e-12	-1.22e-10	-2.26e-08	-1.65e-11	1.44e-09	2.01e-12	-2.55e-12	-1.61e-13	1.41e-10	3.83e-11	-5.49e-10	1.2e-08	-1.38e-11	-2.11e-10	-3.53e-12	5.86e-13	5.48e-11	4.06e-12	1.93e-09	-3.39e-13	-2.62e-11	5.01e-12	-1.76e-12	2.77e-12	3.59e-11	1.4e-12	1.99e-12	3.52e-12	-1.38e-13	-1.85e-14	2.8e-12	6.7e-13	6.66e-10	-1.05e-12	-8.46e-15	3.53e-11	2.3e-12	-8.38e-14	-1.05e-10	-8.95e-12	1.12e-11	-2.4e-12	1.71e-09	-1.52e-13	3.03e-12	-4.37e-13	-3.11e-14	-2.64e-11	1.96e-12	-5.79e-13	-8.89e-15	9.28e-15	-3.66e-13	-1.35e-08	2.23e-10	6.45e-14	4.31e-10	-1.51e-10	-1.26e-10	9.54e-14	5.44e-15	-7.33e-12	2.81e-12	-2.57e-14	-1.09e-09	1.08e-11	-2.58e-15	9e-12	-1.45e-10	1.89e-12	-1.88e-14	1.27e-10	-1.47e-12	-2.71e-11	-0.000258151	-4.63e-06	-1.1e-13	1.84e-11	1.83e-14	-5.66e-12	1.27e-13	1.08e-06	-1.45e-12	-5.83e-13	-3.11e-11	5.5e-14	-2.2e-14	-7.81e-15	3.45e-10	-1.33e-12	-4.47e-11	2.94e-13	-1.07e-09	1.35e-12	2.19e-13	1.66e-12	-9.64e-11	-7.3e-13	-4.46e-13	-4.7e-14	5.65e-13	6.65e-13	3.09e-11	-1.55e-11	-4.09e-10	-5.56e-12	-3.47e-13	2.17e-11	-3.19e-10	-1.63e-12	4.16e-12	-1.96e-11	-1.68e-12	7.31e-13	-6.28e-14	1.37e-09	-1.96e-12	-8.7e-13	-4.67e-12	-8.26e-11	3.07e-10	1.54e-10	-9.8e-13	-1.32e-09	-5.99e-13	-8.55e-12	-4.31e-11	7.2e-13	-1.06e-13	1.74e-10	2.14e-14	-7.63e-15	4.12e-14	-1.74e-11	-5.16e-12	-1.44e-12	-2.07e-12	1.41e-09	-2.22e-11	1.15e-10	1.11e-09	6.73e-12	-1.77e-10	1.37e-10	4.76e-10	-3.09e-12	1.35e-13	-3e-14	-8.27e-11	-8.79e-12	-6.96e-15	-1.16e-10	9.2e-11	1.1e-12	-3.6e-14	-6.29e-12	-2.14e-11	1.45e-11	1.46e-12	2.32e-14	-1.75e-11	-4.63e-13	2.69e-09	-3e-08	-2.09e-15	1.55e-12	-3.65e-12	-2.78e-11	6.49e-11	-2.49e-12	-3.73e-11	-4.08e-12	1.26e-12	-2.72e-13	-2.85e-11	-1.65e-12	1.56e-13	2.51e-14	7.47e-10	1.04e-11	8.29e-14	-1.56e-11	5.57e-15	-4.41e-13	-3.24e-12	1.25e-14	8.4e-15	3.88e-13	-2.32e-13	-4.59e-13	6.96e-14	-1.5e-13	6.95e-14	-2.34e-10	-3.27e-12	3.99e-13	-1.24e-07	9.46e-14	1.95e-06	-6.9e-12	-6.68e-09	-9.05e-12	-2.4e-14	-4.73e-10	-1.02e-13	1.35e-13	-5.62e-14	-1.13e-09	1.58e-08	4.4e-12	1.53e-12	-3.68e-15	6.18e-13	3.92e-13	-1.5e-13	-2.28e-14	1.29e-13	3.87e-14	7.89e-09	2.31e-14	5.82e-10	1.61e-10	-1.35e-11	2.61e-11	-1.63e-13	-7.63e-12	-1.6e-14	-1.11e-12	-1.85e-11	1.26e-14	-6.92e-12	5.09e-13	-2.8e-12	4.87e-13	-1.95e-13	-1.88e-14	-1.92e-13	-4e-13	1.17e-09	5e-11	1.66e-09	-2.05e-14	-2.43e-11	-3.97e-13	-9.51e-16	1.38e-12	-9.57e-14	-7.31e-09	-2.53e-11	7.98e-15	-3.14e-14	-1.67e-10	2.24e-14	5.51e-13	5.7e-16	1.81e-12	1.93e-11	2.33e-13	1.11e-10	-1.11e-15	-1.01e-09	3.11e-14	2.23e-11	2.66e-11	-6.65e-13	7.95e-13	1.26e-14	2.81e-12	-8.24e-15	1.97e-12	9.85e-11	8.37e-13	-1.99e-13	1.05e-12	4.73e-12	7.13e-12	6.03e-09	1.12e-11	4.83e-13	5.99e-11	9.08e-12	3e-14	-2.21e-13	-7.61e-12	6.37e-16	-4.55e-13	4.78e-13	1.38e-11	2.54e-11	1.84e-11	-3.1e-13	-1.04e-12	8.4e-13	3.24e-13	-6.54e-10	-2.34e-09	-9.93e-13	2.31e-13	6.75e-15	1.33e-14	-1.32e-14	4.08e-14	-4.8e-13	6.06e-15	-2.57e-15	-3.25e-14	-1.11e-09	-4.95e-12	-3.5e-16	-1.47e-14	-5.07e-14	-5.79e-12	-2.55e-13	-2.04e-12	1.51e-11	3.62e-14	-1.57e-11	2.18e-09	4.96e-14	-8.22e-10	7.04e-13	1.61e-12	4.29e-12	8.47e-13	-3.76e-13	1.97e-12	3.74e-12	3.96e-13	2.89e-13	-8.4e-16	-2.08e-13	3.16e-06	1.45e-11	9.73e-15	8.8e-14	-3.92e-14	-1.25e-09	-1.35e-10	-1.04e-05	-4.96e-15	-1.31e-14	-2.7e-13	8.87e-10	-8.91e-13	1.18e-08	2.83e-13	-6.08e-11	-5.66e-08	-1.24e-12	5.34e-12	-6.51e-11	-2.18e-13	1.38e-12	-4.61e-11	-9.08e-13	-8.32e-12	-4.94e-15	2.18e-12	4.44e-12	-5.9e-13	2.93e-13	-1.88e-08	-8.34e-13	-1.97e-12	2.18e-15	-9.51e-13	3.95e-11	-1.17e-12	7.54e-12	-4.88e-12	2.04e-11	1.84e-10	1.88e-14	2.4e-14	2.35e-14	9.35e-12	-7.45e-12	-1.02e-11	1.67e-11	-9.46e-14	6.57e-11	6.67e-11	2.98e-14	1.46e-12	6.43e-11	1.52e-13	-3.02e-13	-1.18e-14	1.4e-14	-2.35e-13	2.51e-13	-2.66e-12	-3.6e-13	-2.93e-09	-7.67e-15	2.02e-15	3.11e-11	-1.12e-10	-1.22e-14	-1.3e-12	-9.34e-15	-1.33e-09	-8.99e-12	1.82e-13	-3.04e-10	4.64e-15	-9.72e-14	2.11e-15	4.83e-12	-1.09e-14	5.38e-14	1.31e-10	3.19e-14	8.28e-12	-4.77e-14	-5.71e-14	-9.59e-15	-2.09e-12	2.8e-14	-2.28e-14	-6.67e-13	9.63e-15	7.25e-14	5.72e-15	-2.15e-13	-1.11e-11	-3.73e-15	2.13e-14	9.94e-15	-2.4e-13	-5.44e-15	7.3e-14	-6.23e-13	3.05e-12	1.8e-12	-1.23e-11	-6.89e-13	3.93e-11	-2.24e-12	-1.19e-13	3.83e-14	-3.6e-14	9.02e-15	-1.27e-12	1.52e-12	5.28e-11	-7.17e-14	2.77e-09	3.01e-11	7.09e-12	-9.53e-12	-5.18e-11	-3.42e-12	-3.94e-07	-8.35e-13	1.06e-09	4.26e-11	-3.94e-14	3.71e-10	-7.03e-14	2.68e-12	1.01e-09	1.41e-14	-5.42e-13	3.34e-12	-9.84e-13	-1.86e-12	-1.94e-10	4.08e-14	-2.99e-14	2.15e-12	-4.99e-14	2.39e-15	-2.8e-13	-1.62e-14	3.76e-14	-5.96e-13	6.88e-13	-5.13e-14	6.64e-15	5.95e-12	1.06e-10	-2.71e-14	-4.28e-12	3.38e-13	2.1e-12	2.36e-12	7.13e-14	-2.9e-14	-1.08e-11	-6.49e-13	-3.37e-16	-1.09e-09	2.51e-12	-2.32e-12	-1.2e-11	1.27e-11	-1.85e-11	5.08e-11	-0.704966	6.05e-10	1.06e-13	-4.83e-12	-2.19e-13	3.03e-14	1.83e-12	1.04e-12	-1.02e-12	1.67e-13	-1.65e-11	-1.52e-11	-4.9e-14	-2.05e-13	4.22e-10	-2.65e-14	-2.77e-12	3.5e-12	2.05e-08	6.14e-14	1.11e-11	-4.41e-14	-6.72e-13	-7.58e-15	-3.29e-13	2.5e-12	6.4e-13	3.7e-13	4.57e-14	2.85e-14	3.51e-15	-4.45e-14	7.14e-14	-1.46e-14	-1.93e-14	1.58e-14	-3.17e-14	-1.86e-11	-9.45e-11	4.34e-13	5.53e-12	-1.53e-14	-2.33e-14	2.69e-14	1.85e-13	1.26e-14	-1.5e-12	-4.3e-14	-2.36e-12	2.89e-11	-4.53e-15	-1.31e-12	-3.27e-13	-1.35e-13	-1.15e-13	5.32e-12	-6.67e-13	-8.23e-13	2.53e-14	-1.65e-12	4.4e-13	8.55e-07	5.24e-12	4.48e-06	1.08e-10	-1.69e-13	1.07e-12	-1.02e-11	-1.47e-09	-1.06e-13	2.57e-10	-8.85e-12	2.42e-10	2.41e-10	1.46e-13	-3.18e-15	1.96e-13	2.52e-14	-2.33e-14	1.58e-12	2.03e-14	8.87e-15	-4.12e-14	1.39e-11	-2.7e-14	-4.2e-14	-4.59e-14	3.21e-14	-1.44e-14	1.38e-14	4.17e-14	5.6e-14	1.28e-11	-2.44e-12	1.79e-14	-4.03e-14	-9.63e-14	-2.06e-15	6.02e-13	3.67e-08	7.73e-13	-9.38e-13	-2.05e-10	-3.52e-12	-5.2e-10	-1.57e-14	-7.47e-14	-1.82e-10	-1.12e-14	-8.22e-10	1.46e-14	-1.72e-13	2.19e-12	1.73e-14	9.83e-14	2.62e-14	-1.27e-09	1.9e-09	-2.7e-14	1.26e-10	-2.56e-14	-1.95e-10	3.69e-12	3.21e-14	7.01e-13	5.2e-10	2.42e-11	-1.92e-13	5.19e-16	1.31e-07	-1.85e-14	9.06e-14	-1.62e-14	2.84e-13	1.06e-12	-3.87e-14	-8.87e-15	1.76e-15	6.87e-09	2.58e-14	-2.11e-09	2.29e-13	3.56e-15	1.7e-13	-5.36e-13	-3.21e-12	1.51e-14	5.27e-14	-3.42e-14	-3.14e-14	-8.08e-11	-1.42e-09	-4.78e-14	-5.92e-15	-9.58e-14	3.75e-14	1.77e-13	-7.11e-11	-2.12e-13	2.55e-14	1.77e-14	-1.97e-11	-1.05e-13	-6.44e-14	-9.29e-14	-2.94e-10	2.73e-14	2.23e-11	4.83e-13	2.95e-13	-9.75e-15	3.58e-13	6.47e-14	1.31e-13	-4.35e-14	-1.02e-15	-2.75e-11	1.05e-12	-3.43e-14	7.24e-10	5.94e-14	3.31e-12	-9.07e-10	-6.02e-14	-2.34e-12	-4.85e-14	3.79e-13	1.45e-14	-1.12e-13	-3.22e-13	-5.26e-11	-5.73e-13	9.72e-12	-1.81e-12	-1.05e-14	-4.82e-14	4.77e-14	-9.69e-11	2.4e-07	1.43e-13	8.22e-14	-2.9e-13	-9.51e-13	2.6e-11	-3.01e-14	3.92e-13	3e-14	-1.14e-13	-4.27e-13	-2.96e-13	5e-13	2.18e-14	-2.11e-14	-4.21e-14	-2.07e-14	-1.3e-13	-7.99e-12	-1.04e-12	-5.48e-13	9.71e-14	-1.45e-13	-6.99e-13	-4.83e-11	-6.16e-11	8.88e-14	-1.13e-13	1.07e-12	1.15e-13	3.15e-13
1164	Bacteria	Cyanobacteria		Nostocales	Nostocaceae	'Nostoc azollae' 0708	9.3293	5	0.517466	0.465891	0.196467	0.491819	0.149165	0.13617	0.14377	0.468895	0.257568	0.209248	0.226244	0.158957	0.167741	0.107143	0.0494297	0.195376	0.339995	0.0108803	0.384615	0.354289	0.349639	0.484672	0.00299103	0.576998	0.474638	0.325422	0.0234375	0.0205681	0.27275	0.150323	0.506625	0.0636114	0.316677	0.226764	0.428249	0.00695134	0.111399	0.156118	0.277457	0.0696327	0.156411	0.0118577	0.0954565	0.163908	0.0262902	0.00299103	0.113899	0.111499	0.206604	0.322246	0.126979	0.287	0.378	0.52806	0.332301	0.0366089	0.471204	0.244694	0.669401	0.388358	0.394762	0.197262	0.0439771	0.440434	0.452634	0.161909	0.314606	0.285204	0.417248	0.413446	0.560781	0.410894	0.511575	0.257861	0.289759	0.33448	0.0817264	0.294241	0.337443	0.123417	0.453195	0.205719	0.269286	0.222816	0.186992	0.0950226	0.0574929	0.0539262	0.0601504	0.149806	0.211356	0.0933817	0.137931	0.720981	0.0319458	0.15683	0.113475	0.0757856	0.557096	0.533773	0.450817	0.549489	0.330498	0.210734	0.212598	0.0539262	0.354292	0.476194	0.498493	0.0976609	0.034749	0.461956	0.0808824	0.811436	0.231083	0.519569	0.190443	0.00497512	0.0366089	0.266948	0.248535	0.171884	0.0512334	0.0601504	0.360467	0.0110901	-0.000367018	0.000291432	-6.1e-05	0.0472373	-0.00105341	-0.0565855	0.0979525	-0.000226045	0.00722672	-0.00482763	-0.0162858	-0.0115256	0.0115504	0.000131072	0.0100668	-0.00552605	-0.0123756	0.000915013	0.00559337	-0.000306799	0.00186291	0.000246858	0.000167594	-0.000249112	1.66e-05	7.19e-06	0.000927294	-0.00259567	-0.00189638	-0.00551754	8.4e-05	-0.00320659	1.4e-05	3.22e-05	-1.61e-05	0.000992331	-3.65e-08	-1.31e-09	0.000297599	9.25e-06	-7.15e-05	1.19e-05	-7.54e-05	-1.2e-07	0.000620765	-0.00256717	0.000289167	-6.82e-05	0.000768504	-9.61e-06	1.51e-05	-0.00173712	-0.00538107	-0.01355	-0.00258539	0.000920819	0.000242761	-8.53e-07	0.0828045	-5.07e-05	-1.04e-07	0.000821161	4.22e-05	-2.89e-07	-1.45e-08	0.00017619	-0.000119424	2.63e-05	-2.05e-06	-9.38e-07	-0.000272489	-2.76e-05	0.000342216	3.81e-05	-0.00020401	3.28e-06	-0.000600041	-0.000102187	3.14e-05	-3.83e-06	1.81e-05	-2.79e-05	-0.000131408	-0.000527135	9.01e-08	7.15e-06	1.95e-09	-0.00243857	5.91e-05	-0.000274465	4.09e-06	-3e-06	-5.49e-05	1.15e-06	-4.58e-05	5.98e-05	0.000644221	-9.37e-05	0.001365	0.00121716	-0.000927863	1.07e-05	-0.000118607	-7.92e-05	-1.08e-05	-1.93e-07	0.000944965	0.000178072	-1.21e-05	-0.000916874	0.00285497	-0.00278982	0.000454996	-0.000254596	0.000115082	-0.0028417	0.00132434	-0.188378	-0.000178015	-0.00412831	-0.000167003	-6.64e-08	-1.48e-05	0.000505655	-6.09e-06	1.49e-05	-2.4e-05	3.1e-06	-1.34e-05	6.9e-07	-0.000288166	-0.000303907	-1.12e-07	-0.00123608	0.000200787	0.000565642	-3.02e-06	0.000236562	0.0038048	5.11e-05	0.00263575	-0.000267754	-1.44e-05	5.22e-06	5.58e-07	0.000988173	6.92e-07	0.000110467	-0.000501963	0.00215624	7.28e-08	0.00443861	7.85e-06	-5.21e-05	-2.1e-06	0.00173552	-1.19e-05	-4.53e-05	6.47e-05	-0.0613062	-2.84e-05	4.18e-07	1.21e-05	2.93e-05	-3.84e-06	-2.42e-05	-3.81e-05	-0.000347378	4.25e-10	-3.49e-06	7.6e-05	-0.000183285	1.67e-05	-2.6e-06	0.00365832	-0.000623841	-0.00427438	1.65e-07	-0.00115479	4.6e-05	-2.42e-06	9.45e-06	-0.000686029	1.75e-06	-4.31e-07	-9.82e-06	-2.92e-06	-0.00112625	3.68e-06	-0.00020558	1.71e-05	-0.000747708	-1.09e-05	-2.1e-08	6.09e-05	1.65e-07	3.95e-09	-0.000427431	0.000619626	5.54e-05	8.98e-06	1.23e-05	1.77e-11	0.000215409	0.00016297	0.000130959	-6.35e-06	1.78e-06	5.5e-08	-2.4e-05	-4.16e-07	1.95e-07	0.00012828	9.25e-08	-0.000675646	1.83e-05	-8.24e-05	-0.000404424	0.000358154	1.32e-06	-1.41e-09	-3.86e-08	-0.000429945	1.02e-05	1.59e-05	-2.94e-05	0.000787061	-0.0011127	-1.19e-06	7.4e-07	-0.000242796	0.000202902	-6.62e-05	-8.53e-06	1.28e-05	5.34e-05	3.14e-06	-0.000535088	-0.000118308	-5.57e-07	2.53e-07	4.01e-06	8.01e-07	2e-07	6.3e-07	-2.93e-05	0.00138959	-9.83e-05	0.00310451	-0.00783669	-0.0356756	-0.000440539	-0.00116089	-1.13e-05	2.33e-05	-7.28e-05	3.24e-07	0.000138982	-2.3e-07	-3.92e-07	3.31e-07	0.000428752	3.49e-05	0.000640606	-1.31e-06	2.16e-06	1.29e-07	7.48e-08	-0.000120165	-7.66e-10	-0.00020787	1.5e-05	-2.74e-05	0.00020202	5.94e-09	5.91e-05	0.00136828	-6.97e-08	2.32e-05	1.24e-05	4.9e-05	-8.7e-09	-3.2e-08	7.25e-10	-1.48e-07	-7.06e-06	5.58e-08	6.55e-06	2.72e-05	-7.8e-09	1.96e-06	2.53e-08	-6e-05	0.0559301	2.51e-07	3.53e-07	5.6e-08	7.74e-06	1.11e-09	3.94e-08	-7.72e-05	2.78e-07	1.44e-07	-1.08e-08	7.62e-07	-3.97e-06	3.26e-07	0.000134632	2.86e-05	-0.0190318	0.00029264	-0.000159016	-2.42e-05	-2.67e-06	1.34e-07	-6.42e-06	8.37e-05	-2.39e-08	-8.81e-10	-4.88e-09	9.41e-10	-1.12e-06	6.31e-07	-3.78e-08	3.32e-06	9.67e-11	-4.17e-10	-1.47e-08	1.45e-05	-1.11e-09	2.64e-10	6.63e-07	3.4e-10	-2.63e-11	-1.8e-09	-5.26e-07	2.29e-13	-4.8e-10	-6.82e-11	-5.76e-08	-5.92e-13	-5.64e-09	-4.99e-09	-0.00025616	-3.68e-13	5.2e-10	-7.36e-09	2.57e-08	4.38e-10	-5.41e-10	-9e-12	-5.53e-07	-4.48e-09	-1.65e-11	-2.99e-07	7.04e-08	-2.46e-10	3.02e-08	-1.02e-08	1.36e-07	1.81e-07	5.41e-07	1.87e-09	-1.39e-08	1.61e-11	5.68e-07	1.15e-12	-2.3e-06	-5.86e-16	-1.53e-09	-3.02e-10	9.25e-08	-2.1e-08	-2.51e-06	-1.86e-09	-2.87e-12	4.57e-10	6e-11	-1.19e-10	-1.18e-07	-4.14e-11	8.76e-14	3.75e-09	-1.72e-09	-1.78e-08	3.48e-13	-3.28e-10	-8.06e-08	-4.68e-11	1.31e-09	0.00761372	2.48e-09	5.59e-10	8.95e-09	-1.19e-08	7.86e-11	1.74e-09	2.94e-09	7.89e-11	-4.53e-11	3.33e-10	-0.00231404	-5.84e-12	4.11e-13	-4.86e-11	-2.77e-10	-3.66e-09	-4.9e-11	1.63e-10	3.67e-08	1.95e-12	8.27e-10	-2.38e-09	-1.33e-07	2.97e-10	-2.43e-11	2.31e-08	-4.84e-09	-8.38e-09	6.27e-08	-1e-10	-6.39e-08	0.0090282	4.28e-13	1.29e-09	2.51e-08	-7.93e-10	3.61e-12	6.32e-11	3.34e-08	-1.47e-10	-9.48e-13	-8.44e-14	-2.38e-11	-1.35e-09	8.08e-11	8.47e-13	-7.9e-14	-1.34e-10	-5.32e-15	-6.8e-08	9.01e-11	2.09e-11	-3.22e-11	4.53e-12	2.24e-09	1.81e-11	6.11e-11	-4.95e-10	-2.28e-07	-1.92e-10	3.35e-12	-1.06e-09	4.23e-12	-3.88e-11	-4.31e-11	-5.69e-09	7.67e-09	1.73e-08	2e-10	9.6e-09	-8.98e-08	-7.07e-07	-2.9e-09	3.07e-12	-3.57e-08	1.6e-10	5.48e-07	2.13e-07	9.95e-07	7.76e-09	-2.5e-06	2.52e-11	-1.39e-10	3.56e-09	-2.16e-11	1.65e-07	7.78e-15	1.15e-07	-9.02e-09	-4.43e-09	2.37e-08	5.73e-11	3.21e-10	2.27e-10	-1.53e-09	1.3e-11	2.79e-07	5.9e-08	3.56e-10	-1.73e-08	-5.01e-07	-6.68e-12	-2.06e-07	-3.73e-07	-3.72e-08	5e-07	3.7e-10	-3.39e-09	-1.94e-10	-2.73e-09	-7.69e-07	-2.64e-11	-9.95e-08	8.35e-10	-2.68e-06	1.65e-06	-7.08e-06	5.5e-06	-1.31e-09	-1.45e-07	-7.21e-07	-9.08e-10	-1.45e-08	5.69e-08	-0.000923886	1.04e-07	-2.95e-06	-2.47e-08	-2.01e-07	1.96e-08	-9.02e-05	9.68e-07	-6.03e-07	3.67e-08	-6.62e-06	2.72e-06	2.25e-10	-2.06e-10	1.96e-07	-1.96e-08	8.54e-08	-4.02e-05	1.55e-05	3.62e-05	-7.97e-09	-3.59e-09	-8.34e-08	-9.87e-07	-3.32e-06	-9.69e-06	-0.131693	-3.06e-07	2.81e-08	-0.0758513	-7.25e-06	1.51e-05	2.97e-12	-3.84e-08	-5.35e-09	6.16e-08	5.03e-06	-0.101619	-1.69e-05	-6.67e-06	1.64e-09	1.24e-06	2.76e-10	-1.16e-11	-6.14e-08	-6.55e-09	1.38e-10	-6.7e-08	3.24e-08	-2.48e-08	-8.01e-09	-1.02e-09	-3.62e-10	6.51e-08	-1.92e-07	-6.06e-11	1.29e-07	2.9e-10	-7.52e-09	2.54e-09	1.13e-06	3.2e-10	7.2e-11	-6.74e-09	-6.02e-09	-4.52e-08	1.9e-09	-3.79e-09	2.37e-13	-5.52e-08	-4.01e-07	-2.77e-08	2.87e-05	-3.01e-10	3.66e-07	-1.68e-09	1.8e-10	-1.27e-06	9.63e-07	-1.99e-08	1.03e-08	-1.33e-09	-2.2e-08	8.22e-07	7.17e-08	1.07e-08	-6.73e-06	-3.91e-08	-1.65e-05	-5.79e-07	2.16e-10	-7.12e-08	-4.72e-07	-3.02e-09	-2.69e-07	-1.06e-05	1.56e-07	-8.34e-07	0.145436	0.000800006	6.73e-07	-7.57e-11	9.27e-08	-4.64e-09	5.47e-12	-3.06e-06	8.01e-09	1.23e-09	-1.42e-07	1.18e-06	-1.99e-15	-1.19e-08	-2.69e-08	1.15e-12	1.52e-05	1.11e-10	2.83e-09	-4.46e-07	3.46e-06	0.0109106	0.0701413	-2.01e-07	-1.1e-05	3.04e-05	-1.47e-07	2.4e-11	-3.42e-07	9.87e-05	-2.43e-05	3.89e-06	1.56e-11	-7.02e-08	-8.49e-09	-1.26e-10	9.13e-07	-1e-11	-4.17e-09	6.76e-07	-1.86e-13	-3.58e-06	5.26e-07	-1.73e-07	6.88e-09	-1.26e-06	6.3e-08	4e-07	6.84e-07	1.73e-06	2.76e-06	1.07e-08	3.22e-11	-4.84e-08	-4.87e-08	3.08e-08	2.19e-12	-1.08e-05	1.65e-09	1.59e-07	-2.94e-09	5.51e-06	-8.21e-10	1.87e-11	-1.33e-13	1.52e-06	2.2e-11	9.21e-06	-1.23e-08	-2.04e-10	-5.01e-10	4.64e-09	-0.0030155	9.47e-08	-1.18e-08	2.69e-06	-6.12e-08	2.68e-10	1.95e-10	7.36e-10	-2.4e-07	1.86e-11	-1.52e-08	7.02e-10	5.06e-11	1.79e-11	-2.8e-10	-1.06e-10	-9.07e-14	-2.63e-07	1.45e-07	6.12e-09	-1e-10	-2.51e-09	-2.68e-13	3.97e-09	4.31e-11	1.12e-10	3.07e-09	3.83e-07	3.85e-06	-5.11e-07	-4.47e-10	1.47e-11	2.73e-09	-1.21e-08	3.01e-11	-2.03e-13	-2.75e-08	8.07e-12	1.05e-09	-2.74e-12	3.95e-10	-1.15e-09	-2.45e-13	-6.61e-09	2.59e-08	-2.24e-06	8.29e-08	-5.04e-10	-2.48e-09	7.98e-09	-1.95e-09	1.84e-09	2.86e-09	1.31e-09	-2.91e-06	-5.6e-09	-2.62e-09	1.09e-10	6.94e-12	-4.05e-12	-2.99e-07	-6.19e-10	9.73e-11	7.45e-10	-1.85e-13	4.46e-05	-1.87e-09	-1.71e-08	1.45e-05	0.114952	-1.32e-08	6.02e-10	7.66e-07	-3.66e-09	3.12e-06	1.07e-07	-0.00757686	-4.86e-09	4.78e-09	-2.65e-08	1.55e-11	-3.08e-11	-5.87e-11	-3.03e-09	-1.27e-15	2.03e-07	4.27e-10	-0.0192023	1.12e-13	3.69e-10	-5.79e-09	-5.39e-07	-1.15e-08	-1.6e-11	1.91e-10	1.38e-08	-4.23e-07	3.31e-13	6.01e-08	1.85e-09	-4.47e-10	-5.03e-11	-8.28e-12	1.34e-12	-1.46e-08	-5.48e-10	-0.00283649	-2.82e-08	1.21e-09	2.23e-08	7.8e-08	-2.12e-08	-5.55e-08	-9.18e-10	-5.94e-08	-3.31e-08	-8.11e-08	-1.05e-08	-1.2e-07	-9.44e-10	-2.55e-11	-1.2e-11	-5.49e-11	-6.53e-12	-4.13e-09	-1.37e-11	2.23e-10	-9.61e-13	-2.67e-10	-3.43e-10	-1.4e-09	-1.67e-10	1.4e-09	8.52e-11	-7.61e-14	-2.38e-11	1.01e-12	-3.32e-10	-2.1e-14	4.48e-10	-5.18e-12	2.87e-09	-2.07e-05	-1.3e-11	-5.94e-13	1.44e-12	5.47e-14	2.32e-13	-3.1e-13	-1.1e-14	-9.31e-14	-8.07e-14	-7.62e-10	-3.32e-13	-7.93e-14	-1.78e-12	-2.26e-13	8.46e-11	1.3e-15	2.29e-14	1.5e-12	-3.68e-11	-9.75e-11	-1.32e-11	-1.15e-11	-4.46e-05	-2.36e-13	9.28e-13	5.57e-12	-7.48e-09	2.75e-10	-1.98e-11	-5.08e-15	5.38e-12	1.91e-08	-5.35e-15	-1.37e-12	6.16e-13	-1.26e-15	-1.7e-13	1.78e-11	-4.99e-14	2.37e-16	8.74e-14	4.84e-13	-4.88e-13	-3.41e-15	2.95e-16	-1.06e-09	4.39e-10	5.41e-11	1.92e-14	4.19e-14	9.68e-09	-2.85e-09	8.07e-10	2.2e-13	2.39e-14	5.93e-13	-7.52e-12	2.51e-09	-8.6e-15	-0.000157345	1.12e-09	-2.7e-14	9.32e-13	-4.85e-14	1.26e-11	-6.09e-15	9.72e-13	-1.39e-11	1.31e-14	-1.18e-11	-1.26e-11	-9.67e-11	-4.21e-12	-1.96e-15	-6.78e-13	-7.66e-13	6.41e-12	-1.07e-11	4.6e-13	-4.9e-13	-2.16e-13	1.8e-11	-9.25e-11	-1.42e-11	2.99e-14	6.86e-11	2.02e-14	3.37e-14	3.02e-12	-1.49e-10	-8.78e-13	-1.08e-10	-2.04e-12	1.72e-09	-4.6e-12	1.44e-11	4.85e-10	-1.53e-13	-1.48e-07	-0.00150763	-1.71e-12	-9.81e-12	-7.91e-12	3.64e-09	-8.15e-15	8.56e-13	1.3e-13	9.14e-12	-1.03e-09	6.43e-10	-9.46e-09	6.02e-10	3.31e-10	-2.67e-11	-4.45e-09	-6.65e-12	1.08e-13	9.64e-13	-6.54e-12	-2.47e-06	-3.08e-14	-2.91e-10	9.29e-15	2.38e-13	-1.39e-12	7.59e-05	-2.31e-15	1.18e-14	1.53e-14	6.62e-15	2.74e-12	1.62e-15	1.91e-13	-8.33e-12	-3.96e-14	1.38e-12	2.69e-15	-6.38e-10	1.15e-15	-4.48e-14	-2.93e-13	1.42e-14	-1.14e-13	2.34e-13	2.67e-16	-2.6e-14	3.08e-16	-2.4e-16	9.69e-09	-9.28e-14	-2.64e-13	3.23e-11	1.13e-16	-1.95e-12	-9.82e-12	1.44e-15	-3.22e-15	-4.02e-18	-2.4e-12	-4.36e-12	1.74e-13	-1.71e-14	-5.37e-12	-3.84e-11	-1.33e-12	-2.21e-13	-1.72e-10	-6.04e-14	-2.53e-13	1.07e-12	1.66e-14	1.74e-15	-7.85e-15	-3.35e-15	-3.5e-11	-1.12e-15	-7.39e-16	-7.03e-15	8.5e-12	-4.07e-11	-4.69e-13	-2.26e-15	-7.07e-11	-5.51e-14	1.25e-13	-1.6e-15	-1.75e-15	-8.18e-14	-6.97e-15	-4.8e-16	-5.01e-12	4.7e-10	6.2e-15	-3.03e-12	1.66e-12	9.11e-12	-6.43e-11	3.63e-14	-1.58e-14	-8.93e-11	2.05e-13	2.57e-15	-2.46e-07	1.47e-10	2.92e-13	-4.82e-12	-8.47e-12	-7.19e-13	7.5e-12	2.11e-10	-2.89e-16	4.14e-13	2.2e-14	-3.43e-12	4.1e-11	1.62e-10	6.93e-15	4.16e-05	-8.44e-11	6.92e-11	-2.2e-10	-3.89e-10	3.22e-11	1.44e-12	6.94e-12	8.64e-11	0.0124446	1.37e-10	1.16e-11	7.46e-06	2.57e-08	2.12e-12	-4.67e-11	1.12e-11	2.74e-12	7.69e-12	1.65e-08	-7.97e-12	2.39e-15	3.62e-11	-2.78e-13	-4.06e-11	-1.6e-12	0.00687102	-8.76e-08	-2.17e-11	7.3e-14	-8.87e-14	-3.06e-11	-1.16e-15	1.68e-09	1.34e-10	3.43e-12	-2.88e-18	-1.97e-12	-3.8e-12	-1.24e-15	2.37e-15	2.76e-10	-9.27e-14	-2.15e-15	1.12e-10	3.65e-15	3.7e-11	-1.57e-12	-9.99e-16	-3.42e-10	3.96e-11	6.11e-13	-1.2e-11	6.6e-15	3.12e-15	-8.58e-13	-2.05e-11	-1.44e-12	3.44e-11	1.37e-13	2.73e-10	-4.35e-12	-2.33e-12	-3.96e-10	-1.27e-12	-2.13e-12	-1.84e-11	2.56e-11	-7.46e-17	2.34e-14	2.7e-13	1.48e-11	-7.12e-15	-2.91e-11	-5.94e-13	3.21e-08	-1.42e-12	1.34e-12	1.24e-11	-7.66e-12	-1.12e-13	1.25e-10	-3.74e-13	1.45e-05	3.25e-10	-2.66e-11	-9.22e-16	1.46e-12	-1.49e-12	2.31e-08	3.08e-13	-2.78e-11	-4.32e-10	7.18e-15	-1.32e-14	3.02e-15	-7.59e-15	-3.29e-12	-4.67e-13	-5.6e-12	-1.2e-15	-4.25e-13	9.07e-17	-1.59e-12	-7.09e-05	5.67e-12	-3.96e-13	-2.05e-12	1.65e-15	1.96e-11	-1.59e-15	-6.22e-11	5.13e-12	-6.03e-12	7.41e-13	5.39e-11	-3.47e-11	1.59e-13	-1.54e-11	1.4e-12	-9.61e-13	-9.12e-10	2.75e-16	-3.3e-15	1.05e-14	-9.18e-15	1.68e-12	-5.24e-15	1.85e-12	-9.31e-15	2.73e-14	-8.7e-11	-3.96e-12	4.88e-15	1.04e-14	-8.16e-15	3.7e-15	-1.07e-15	1.6e-13	1.82e-15	7.37e-14	-1.6e-13	-1.56e-11	1.19e-14	-1.87e-13	-7.27e-15	-1.15e-15	-9.58e-15	-9.67e-16	-1.59e-13	4.94e-13	-1.78e-13	-4.91e-16	2.14e-12	4.25e-13	6.27e-11	-2.21e-16	-4.31e-15	8.82e-14	-3.65e-10	-2.41e-15	-4.4e-15	3.62e-13	9.51e-15	-8.19e-13	8.92e-13	1.13e-13	-2.27e-15	4.09e-13	-1.09e-12	7.25e-13	-2.37e-14	-2.39e-13	1.3e-14	-4.66e-12	-2.72e-15	-1.94e-13	-7.39e-14	4.72e-13	2.88e-11	-3.98e-11	9.02e-13	2.07e-11	-1.32e-12	3.47e-15	1.7e-14	-5e-15	-2.24e-08	1.38e-10	-3.27e-14	9.48e-13	-1.79e-14	-1.5e-11	-5.33e-12	4.37e-13	-1.71e-13	1.61e-08	-4.49e-05	-7.98e-14	-2.44e-15	6.28e-11	-3.67e-12	1.29e-14	-1.04e-09	-2.11e-12	6.37e-13	-4.31e-14	3.31e-10	-7.98e-12	-2.29e-09	-1.68e-15	2.95e-13	-4.19e-12	-9.51e-15	2.87e-12	4.22e-11	-5.2e-12	-8.54e-14	-2.37e-12	3.29e-14	-1.36e-11	4.96e-15	-3.78e-12	-8.4e-06	-4.03e-13	-1.26e-12	-9.03e-14	3.9e-13	-1.83e-13	4.29e-13	-1.46e-13	-3.83e-11	2.39e-11	1.05e-14	5.67e-13	1.46e-10	6.68e-10	-1.16e-12	-3.15e-12	8.3e-13	-3.33e-13	3.93e-12	8.94e-15	2.51e-13	3.06e-11	6.71e-14	-5.94e-15	-4.27e-12	1.2e-14	7.53e-15	5.67e-15	3.04e-11	-2.45e-13	-2.63e-14	2e-10	-2.77e-14	1.79e-05	-9.21e-13	-6.02e-10	3.46e-12	9.45e-12	-1.51e-13	-9.3e-12	1.3e-12	-7.08e-12	6.05e-12	-1.26e-09	2.23e-11	-3.97e-09	-8.11e-13	3.08e-08	-0.0292837	1.04e-10	-2.33e-13	7.49e-10	0.000690177	-2.11e-08	3.88e-12	3.65e-13	1.6e-09	4.75e-05	-2.83e-10	-2.52e-10	-8.56e-05	2.32e-09	7.15e-09	-3.45e-11	1.55e-12	2e-11	-1.38e-12	1.51e-11	5.48e-11	1.16e-13	-2.13e-12	1.76e-08	-5.23e-12	-2.11e-12	-1.27e-13	2.05e-10	-1.9e-10	-1.64e-12	4.91e-12	-4.45e-12	1.3e-12	-9.01e-10	-4.44e-17	-4.47e-14	1.67e-09	-1.85e-10	2.04e-13	-2.65e-13	-1.73e-12	4.63e-10	2.31e-11	-4.67e-12	-1.19e-08	-2.02e-12	1.67e-11	2.71e-08	0.516472	6.43e-11	-3.96e-15	-1.99e-13	1.39e-10	-4.69e-12	1.24e-09	-7.07e-11	-3.93e-11	6.93e-14	3.13e-12	-1.7e-11	3.65e-12	1.48e-10	1.72e-14	5.01e-10	-3.62e-14	-3.02e-08	-4.32e-14	1.16e-10	6.65e-09	1.37e-11	1.12e-12	5e-11	3.44e-11	2.84e-10	-0.000813505	3.12e-11	1.53e-11	1.54e-12	-1.21e-12	-1.33e-14	1.2e-10	-1.74e-12	-2.11e-10	-2.55e-10	-2.08e-09	4.48e-07	0.00593877	2.96e-09	2.15e-12	-1.37e-12	-1.53e-10	-1.82e-10	1.65e-13	2.13e-10	8.84e-09	-1.22e-11	-3.42e-13	4.2e-13	-2.78e-11	-1.6e-06	-4.37e-13	-1.16e-14	7.67e-12	-1.44e-11	7.16e-13	6.26e-15	7.08e-12	2.88e-14	2.09e-10	5.4e-12	-0.0605965	2.65e-14	-1.05e-13	-5.16e-15	-1.25e-13	1.46e-15	-5.09e-11	-2.85e-09	2.64e-10	1.4e-10	-1.92e-12	-9.43e-10	-8.92e-14	1.49e-12	-5.11e-14	2.15e-14	2.48e-15	-6.29e-12	5.33e-10	9.63e-11	1.33e-10	1.4e-10	-9.17e-11	-8.45e-14	-1.15e-13	-4.65e-10	2.09e-12	7.44e-15	4.04e-13	-1.18e-07	5.13e-15	8.99e-13	6.31e-11	-4.13e-12	-1.46e-10	3.46e-12	-2.07e-11	3.68e-12	-3.39e-12	3.48e-13	-4.72e-12	9.75e-12	5.95e-11	3.29e-12	1.79e-11	1.59e-12	5.1e-13	-1.34e-10	-1.02e-08	-1.42e-14	-8.39e-12	-2.72e-09	1e-11	-5.52e-10	2.11e-10	-2.61e-12	1.08e-10	-3.95e-14	-4.36e-10	1.88e-09	-1.82e-10	1.69e-10	3.62e-11	6.66e-14	6.81e-14	-1.99e-12	-6.99e-14	-8.99e-10	1.8e-11	-5.07e-10	-1.94e-11	1.49e-13	-1.61e-10	-1.7e-11	-8.27e-13	1.52e-13	-6.24e-07	-2.27e-13	1.61e-08	-4.13e-12	1.06e-14	-2.64e-10	1.94e-11	-1.3e-15	4.08e-13	-1.09e-10	-2.86e-11	1.08e-10	-1.86e-10	-1.63e-11	1.91e-14	1.38e-13	1.04e-11	4.89e-13	-4.78e-11	2.14e-11	-1.29e-08	-4.01e-12	2.4e-12	2.75e-10	3.59e-11	-3.8e-11	5.1e-12	-3.06e-10	-5.16e-11	-8.37e-12	1.84e-14	9.96e-12	-4.45e-06	4.34e-12	-8.43e-13	-1.83e-12	-2.71e-09	-5.37e-12	9.07e-12	4.79e-11	-1.69e-12	2.06e-09	-1.89e-11	-6.76e-11	8.95e-10	4.57e-11	-6.5e-12	1.62e-10	-1.48e-06	0.236515	-2.67e-11	-2.76e-07	3.6e-11	-5.74e-07	1.02e-10	-1.79e-13	2.81e-10	-1.26e-08	-1.1e-10	9.4e-10	1.68e-12	-6.62e-12	4.36e-09	1.33e-09	-3.78e-13	1.84e-07	3.87e-12	1.09e-12	-3.44e-12	-5.55e-12	1.27e-08	9.66e-12	-3.21e-10	8.15e-08	2.12e-09	1.53e-11	4.77e-10	8.19e-08	5.72e-11	-4.33e-09	-5.99e-12	7.61e-12	4.73e-13	-3.71e-10	-9.44e-11	1.31e-09	-2.79e-08	3.14e-11	4.53e-10	7.24e-12	-1.12e-12	-1.04e-10	-7.05e-12	-3.33e-09	5.39e-13	4.08e-11	-7.3e-12	2.52e-12	-3.63e-12	-4.58e-11	-1.58e-12	-2.19e-12	-3.62e-12	1.49e-13	-6.41e-15	-2.79e-12	-5.73e-13	-5.64e-10	8.86e-13	9.72e-15	-2.88e-11	-1.77e-12	6.22e-14	7.71e-11	6.54e-12	-7.85e-12	1.68e-12	-1.18e-09	1.08e-13	-2.08e-12	2.76e-13	2.29e-14	1.54e-11	-1.11e-12	3.14e-13	6.52e-15	-4.61e-15	1.64e-13	5.06e-09	-8.27e-11	-2.71e-14	-1.52e-10	5.18e-11	4.11e-11	-2.33e-14	-4.53e-15	1.64e-12	-4.74e-13	3.9e-15	1.68e-11	8.9e-13	-8.1e-16	8.64e-13	-1.46e-11	2.46e-13	-1.44e-14	6.06e-11	-7.93e-13	-2.56e-11	-2.24e-05	-0.0861561	5.47e-12	-9.55e-11	-1.53e-13	2.97e-11	-1.28e-12	-0.0588984	-2.34e-12	4.73e-13	2.24e-11	-3.19e-14	1.45e-14	1.32e-14	-1.8e-10	6.42e-13	2.16e-11	-1.56e-13	4.85e-10	-5.73e-13	-8.17e-14	-7.04e-13	3.83e-11	2.93e-13	1.78e-13	7.1e-15	-1.82e-13	-2.11e-13	-9.85e-12	4.71e-12	1.19e-10	1.59e-12	1.11e-13	-4.99e-12	7.19e-11	3.55e-13	-9.18e-13	4.26e-12	3.47e-13	-1.38e-13	-3.79e-15	-2.32e-10	3.35e-13	1.35e-13	7.57e-13	1.27e-11	-4.57e-11	-2.28e-11	1.55e-13	1.79e-10	7.38e-14	1.13e-12	5.57e-12	-1.02e-13	2.28e-14	-2.06e-11	1.07e-15	1.3e-14	-1.66e-14	1.62e-12	4.68e-13	1e-13	1.92e-13	-1.16e-10	1.78e-12	-9.07e-12	-8.78e-11	-5.13e-13	1.3e-11	-9.72e-12	-3.35e-11	2.3e-13	-1.24e-14	4.09e-15	5.34e-12	5.5e-13	-1.67e-14	6.57e-12	-5.06e-12	-1.59e-14	8.08e-15	2.33e-13	7.38e-13	-3.98e-13	-2.86e-14	7.68e-15	3.63e-13	2.41e-14	-3.24e-11	3.43e-10	-2e-14	8.71e-15	-1.55e-15	-2.43e-13	6.21e-13	-1.45e-14	-4.54e-13	-1.42e-13	2.96e-15	-3.03e-14	-4.44e-13	3.87e-14	-1.82e-14	-2.56e-14	1.25e-11	2.13e-13	3.15e-14	-2.43e-13	-1.99e-13	-8.31e-15	-3.32e-14	-5.89e-15	7.43e-14	-1.2e-13	-8.29e-14	2.03e-13	-3.79e-14	-2.02e-13	-3.19e-14	3.42e-11	6.08e-13	-8.53e-12	0.72127	2.99e-13	0.0101612	-6.41e-12	-2.96e-09	-3.37e-12	-2.33e-13	-1.36e-10	-3.61e-14	7.85e-14	-2.5e-14	-2.43e-10	3.33e-09	9.86e-13	3.31e-13	-5.72e-14	9.9e-14	1.19e-13	-6.73e-17	6.27e-14	2.15e-14	3.1e-14	1.63e-09	3.12e-14	1.21e-10	3.34e-11	-2.88e-12	5.51e-12	3.89e-15	-1.62e-12	3.79e-14	-2.76e-13	-4.04e-12	6.23e-14	-1.52e-12	1.01e-13	-6.43e-13	1.23e-13	-2.36e-14	3.83e-15	-2.56e-14	-8.96e-14	2.7e-10	1.16e-11	3.84e-10	-1.29e-14	-5.69e-12	-7.24e-14	5.62e-15	3.37e-13	-2.18e-14	-1.75e-09	-6.07e-12	-8e-16	-7.52e-14	-4.07e-11	1.74e-14	1.28e-13	-7.26e-15	4.58e-13	4.78e-12	3.6e-14	2.76e-11	-4.43e-14	-2.53e-10	6.42e-15	5.6e-12	6.74e-12	-1.76e-13	2.01e-13	-5.78e-15	7.29e-13	2.99e-16	4.97e-13	2.57e-11	2.24e-13	-6.89e-14	2.68e-13	1.28e-12	1.92e-12	1.63e-09	3.04e-12	1.43e-13	1.65e-11	2.5e-12	5.97e-15	-6.61e-14	-2.12e-12	-7.08e-15	-1.21e-13	1.34e-13	3.91e-12	7.2e-12	5.21e-12	-8.17e-14	-2.95e-13	2.35e-13	8.23e-14	-1.88e-10	-6.73e-10	-3.07e-13	8.96e-14	2.2e-15	6.96e-15	2.52e-15	1.18e-14	-1.46e-13	1.07e-15	7.18e-15	-1.42e-14	-3.29e-10	-1.52e-12	1.08e-14	-6.2e-15	-2.81e-14	-1.77e-12	-7.3e-14	-6.21e-13	4.69e-12	1.26e-14	-4.91e-12	6.79e-10	-1.42e-14	-2.62e-10	2.18e-13	4.92e-13	1.4e-12	2.68e-13	-1.19e-13	6.43e-13	1.25e-12	1.45e-13	8.78e-14	-4.56e-16	-8.33e-14	1.13e-06	5.28e-12	5.71e-15	4.41e-14	-1.46e-14	-5.19e-10	-1.15e-10	-0.00256901	-8.3e-15	-9.25e-15	-4.97e-14	1.92e-10	-2.2e-13	2.7e-09	7.35e-14	-1.45e-11	-1.36e-08	-3.1e-13	1.34e-12	-1.68e-11	-7.51e-14	3.64e-13	-1.21e-11	-2.79e-13	-2.29e-12	-2.04e-15	6.48e-13	1.25e-12	-1.78e-13	8.03e-14	-5.5e-09	-2.35e-13	-5.76e-13	-6.5e-17	-2.87e-13	1.16e-11	-3.64e-13	2.22e-12	-1.43e-12	6.05e-12	5.46e-11	1.47e-14	-3.96e-15	4.2e-15	2.8e-12	-2.22e-12	-3.03e-12	5.04e-12	-4.4e-14	1.99e-11	2.02e-11	2.82e-15	4.46e-13	1.96e-11	3.1e-14	-9.05e-14	-2.38e-15	-3.56e-16	-8.62e-14	8.72e-14	-8.26e-13	-1.06e-13	-9.05e-10	-5.29e-15	6.71e-15	9.62e-12	-3.46e-11	1.64e-16	-4.04e-13	-1.57e-14	-4.14e-10	-2.81e-12	8.88e-14	-9.44e-11	-3.53e-14	-2.5e-14	8.48e-15	1.48e-12	6.54e-15	1.85e-14	4.07e-11	3.45e-14	2.56e-12	-3.31e-14	-3.53e-14	-1.97e-14	-6.23e-13	3.26e-14	-2.05e-14	-2.01e-13	8.7e-15	2.74e-14	8.92e-16	-5.73e-14	-3.35e-12	-1.09e-16	1.3e-14	-1.16e-15	-7.07e-14	-9.05e-15	2.25e-14	-1.9e-13	9.26e-13	5.46e-13	-3.68e-12	-2.39e-13	1.16e-11	-6.6e-13	-3.75e-14	4.25e-14	-1.71e-14	2.05e-15	-3.66e-13	4.22e-13	1.49e-11	-2.95e-14	7.77e-10	8.38e-12	1.95e-12	-2.65e-12	-1.4e-11	-9.42e-13	-1.07e-07	-2.04e-13	2.86e-10	1.12e-11	-2.63e-14	9.61e-11	-2.89e-14	6.88e-13	2.49e-10	1.05e-14	-1.44e-13	7.66e-13	-2.35e-13	-4.14e-13	-4.38e-11	8.56e-15	-7.74e-15	4.42e-13	-1.96e-14	-6.03e-15	-5.91e-14	-1.71e-14	2.61e-14	-1.11e-13	1.36e-13	-5.16e-15	1.1e-14	9.94e-13	1.65e-11	-2.82e-14	-6.63e-13	4.01e-14	2.55e-13	3.04e-13	2.14e-14	-7.08e-15	-1.06e-12	-5.93e-14	-3.23e-15	-6.41e-11	1.43e-13	-1.13e-13	-6.04e-13	4.93e-13	-6.16e-13	1.42e-12	-6.76e-07	-1.42e-12	-1.57e-14	1.87e-13	4.39e-14	-1.29e-14	-1.11e-13	3.98e-15	6.7e-14	3.57e-14	2.59e-12	2.8e-12	2.29e-14	8.08e-15	-1.27e-10	-1.51e-14	8.96e-13	-1.42e-12	-9.31e-09	1.05e-15	-5.83e-12	-2.44e-14	6.6e-13	-1.58e-14	4.66e-13	-3.36e-12	-1.09e-12	-1.08e-12	9.68e-15	2.62e-14	4.99e-13	8.95e-15	2.95e-14	3.12e-14	-9.5e-15	1.47e-14	-2.35e-15	-6.07e-11	-2.34e-10	8.3e-13	1.03e-11	-1.12e-14	1.97e-15	1.84e-14	2.3e-13	6e-15	-1.7e-12	2.1e-14	-2.59e-12	3.11e-11	-3.62e-15	-1.33e-12	-3.27e-13	-1.3e-13	-1.31e-13	4.92e-12	-5.49e-13	-7.2e-13	4.33e-14	-1.4e-12	3.77e-13	6.99e-07	4.29e-12	3.56e-06	8.6e-11	-1.42e-13	8.85e-13	-7.98e-12	-1.12e-09	-7.78e-14	1.89e-10	-6.44e-12	1.75e-10	1.74e-10	1.01e-13	-8.82e-15	1.37e-13	4.11e-14	-1.49e-14	1.05e-12	1.57e-14	1.8e-14	-2.94e-14	8.78e-12	-1.8e-14	-4.24e-14	-1.44e-14	2.42e-14	-2.18e-14	1.16e-14	4.79e-14	6.57e-14	7.83e-12	-1.5e-12	-5.09e-15	-3.99e-14	-4.37e-14	-9.49e-15	3.55e-13	2.22e-08	5.04e-13	-5.35e-13	-1.23e-10	-2.1e-12	-3.1e-10	-1.22e-14	-5.86e-14	-1.08e-10	-5.26e-15	-4.85e-10	1.76e-14	-1.39e-13	1.29e-12	1.56e-14	7.44e-14	2.65e-14	-7.43e-10	1.11e-09	-3.54e-14	7.34e-11	-2.45e-14	-1.13e-10	2.14e-12	1.51e-14	3.95e-13	2.99e-10	1.39e-11	-1.2e-13	-4.07e-14	0.00303045	4.73e-16	5.62e-14	-9.56e-15	1.61e-13	5.84e-13	-4.06e-14	-2.18e-14	1.36e-14	3.8e-09	2.73e-14	-1.17e-09	1.02e-13	8.3e-15	1.16e-13	-2.77e-13	-1.77e-12	-1.3e-14	4.76e-14	-3.84e-14	-4.26e-14	-4.42e-11	-7.77e-10	-3.09e-14	-8.44e-15	-2.99e-14	4.94e-14	1.38e-13	-3.86e-11	-1.5e-13	2.52e-14	1.89e-14	-1.07e-11	-6.83e-14	-6.98e-14	-8.79e-14	-1.58e-10	4.27e-14	1.2e-11	2.44e-13	1.29e-13	-1.38e-14	1.93e-13	5.99e-14	7.43e-14	-3.8e-14	7.18e-17	-1.48e-11	5.75e-13	8.37e-15	3.88e-10	-1.34e-14	1.76e-12	-4.85e-10	-5.7e-14	-1.27e-12	-2.96e-14	2.26e-13	1.04e-14	-1.14e-13	-1.89e-13	-2.81e-11	-3.32e-13	5.2e-12	-9.66e-13	-1.24e-14	-5.19e-14	1.78e-14	-5.17e-11	6.19e-05	1.13e-13	5.37e-14	-2.26e-13	-5.03e-13	1.38e-11	-2.58e-14	2.15e-13	3.17e-14	-1.12e-13	-2.24e-13	-1.07e-13	3.19e-13	1.22e-14	-1.89e-14	-1.01e-14	-1.86e-14	-1.31e-13	-4.22e-12	-5.12e-13	-3.21e-13	1.08e-13	-1.47e-13	-4.19e-13	-2.55e-11	-3.26e-11	9.22e-14	-1.18e-13	7.03e-13	6.25e-14	1.47e-13
1165	Bacteria	Cyanobacteria		Nostocales	Nostocaceae	Anabaena cylindrica PCC 7122	8.6291	37	0.680304	0.301512	0.182683	0.529042	0.0911873	0.0550982	0.078909	0.356389	0.393038	0.075002	0.0300679	0.180377	0.135141	0.0817264	0.0300679	0.086758	0.416138	0.00398406	0.261471	0.363479	0.316519	0.583692	0.00793651	0.663201	0.240332	0.237686	0.0147783	0.00199601	0.370983	0.135161	0.486697	0.0545373	0.196717	0.242172	0.448725	0.116995	0.0808848	0.00990099	0.0544866	0.0580741	0.12655	0.00891972	0.15491	0.159977	0.0310078	0	0.170215	0.111499	0.186635	0.368281	0.129936	0.248969	0.068	0.530136	0.135953	0.0215264	0.664011	0.124343	0.561003	0.225069	0.455493	0.134577	0.0982867	0.422701	0.470373	0.352153	0.249832	0.207607	0.54472	0.583951	0.773395	0.269661	0.397859	0.165832	0.265972	0.134369	0.182663	0.259048	0.34451	0.156104	0.559324	0.202552	0.274737	0.370714	0.216631	0.0917348	0.199357	0.0548204	0.210902	0.0224829	0.0234375	0.0375361	0.0421456	0.814332	0.0138067	0.0224829	0.177942	0.0403071	0.615556	0.547583	0.482462	0.57834	0.298899	0.196992	0.129385	0.0718639	0.192246	0.485783	0.660352	0.197826	0.00398406	0.401356	0.0485252	0.847469	0.142367	0.590185	0.253727	0.0253411	0	0.22893	0.482	0.328668	0.0186457	0.0253411	0.332351	0.0110902	-0.000367022	0.000291436	-6.1e-05	0.0472387	-0.00105346	-0.0565883	0.0979587	-0.000226062	0.00722727	-0.00482803	-0.0162872	-0.0115267	0.0115516	0.000131086	0.0100681	-0.00552682	-0.0123775	0.000915165	0.00559435	-0.000306854	0.00186327	0.000246905	0.000167627	-0.000249162	1.66e-05	7.19e-06	0.000927494	-0.00259626	-0.00189683	-0.00551904	8.4e-05	-0.00320749	1.4e-05	3.22e-05	-1.61e-05	0.000992632	-3.66e-08	-1.31e-09	0.000297697	9.25e-06	-7.15e-05	1.19e-05	-7.54e-05	-1.2e-07	0.000621011	-0.00256821	0.000289285	-6.82e-05	0.000768827	-9.62e-06	1.51e-05	-0.00173789	-0.00538348	-0.0135561	-0.00258656	0.000921248	0.000242875	-8.54e-07	0.0828436	-5.07e-05	-1.04e-07	0.000821579	4.22e-05	-2.89e-07	-1.45e-08	0.000176289	-0.000119492	2.64e-05	-2.05e-06	-9.38e-07	-0.000272657	-2.76e-05	0.000342443	3.81e-05	-0.000204148	3.28e-06	-0.000600462	-0.000102259	3.14e-05	-3.83e-06	1.81e-05	-2.79e-05	-0.000131512	-0.000527557	9.02e-08	7.15e-06	1.95e-09	-0.00244063	5.91e-05	-0.000274718	4.09e-06	-3.01e-06	-5.49e-05	1.15e-06	-4.59e-05	5.99e-05	0.000644899	-9.38e-05	0.00136648	0.00121849	-0.000928888	1.07e-05	-0.000118738	-7.93e-05	-1.08e-05	-1.94e-07	0.000946031	0.000178273	-1.21e-05	-0.000917915	0.00285822	-0.00279301	0.000455515	-0.000254889	0.000115214	-0.00284503	0.00132592	-0.188612	-0.000178238	-0.00413354	-0.000167222	-6.65e-08	-1.49e-05	0.000506324	-6.1e-06	1.49e-05	-2.41e-05	3.11e-06	-1.34e-05	6.91e-07	-0.000288576	-0.000304342	-1.13e-07	-0.00123789	0.000201083	0.000566481	-3.03e-06	0.000236915	0.00381057	5.12e-05	0.00263979	-0.000268165	-1.45e-05	5.23e-06	5.58e-07	0.000989819	6.93e-07	0.000110653	-0.000502811	0.00215991	7.29e-08	0.00444623	7.86e-06	-5.22e-05	-2.1e-06	0.00173855	-1.2e-05	-4.54e-05	6.48e-05	-0.0614153	-2.84e-05	4.19e-07	1.22e-05	2.94e-05	-3.85e-06	-2.43e-05	-3.82e-05	-0.000348033	4.26e-10	-3.49e-06	7.61e-05	-0.000183642	1.67e-05	-2.6e-06	0.00366577	-0.00062511	-0.00428316	1.65e-07	-0.00115717	4.61e-05	-2.43e-06	9.47e-06	-0.000687464	1.75e-06	-4.32e-07	-9.85e-06	-2.92e-06	-0.00112867	3.69e-06	-0.000206026	1.72e-05	-0.000749338	-1.09e-05	-2.1e-08	6.11e-05	1.66e-07	3.96e-09	-0.0004284	0.000621033	5.55e-05	9e-06	1.24e-05	1.78e-11	0.00021592	0.000163358	0.000131275	-6.37e-06	1.78e-06	5.51e-08	-2.4e-05	-4.17e-07	1.96e-07	0.000128609	9.27e-08	-0.000677387	1.83e-05	-8.26e-05	-0.000405478	0.000359089	1.32e-06	-1.42e-09	-3.88e-08	-0.000431107	1.02e-05	1.59e-05	-2.95e-05	0.00078924	-0.00111581	-1.2e-06	7.42e-07	-0.000243484	0.000203484	-6.64e-05	-8.55e-06	1.28e-05	5.36e-05	3.15e-06	-0.000536645	-0.000118654	-5.59e-07	2.54e-07	4.02e-06	8.03e-07	2.01e-07	6.32e-07	-2.93e-05	0.00139377	-9.86e-05	0.00311388	-0.00786042	-0.035784	-0.000441888	-0.00116449	-1.13e-05	2.34e-05	-7.3e-05	3.25e-07	0.000139416	-2.31e-07	-3.94e-07	3.32e-07	0.000430127	3.5e-05	0.000642687	-1.32e-06	2.17e-06	1.3e-07	7.5e-08	-0.000120565	-7.69e-10	-0.00020857	1.5e-05	-2.75e-05	0.000202705	5.96e-09	5.93e-05	0.0013731	-7e-08	2.33e-05	1.24e-05	4.92e-05	-8.73e-09	-3.21e-08	7.28e-10	-1.48e-07	-7.08e-06	5.6e-08	6.58e-06	2.73e-05	-7.83e-09	1.96e-06	2.54e-08	-6.02e-05	0.0561411	2.52e-07	3.54e-07	5.62e-08	7.77e-06	1.11e-09	3.95e-08	-7.75e-05	2.79e-07	1.45e-07	-1.08e-08	7.65e-07	-3.98e-06	3.27e-07	0.000135166	2.87e-05	-0.0191075	0.000293807	-0.000159659	-2.43e-05	-2.68e-06	1.34e-07	-6.45e-06	8.4e-05	-2.4e-08	-8.84e-10	-4.9e-09	9.45e-10	-1.12e-06	6.34e-07	-3.79e-08	3.33e-06	9.71e-11	-4.19e-10	-1.47e-08	1.46e-05	-1.11e-09	2.65e-10	6.66e-07	3.42e-10	-2.64e-11	-1.81e-09	-5.28e-07	2.3e-13	-4.82e-10	-6.86e-11	-5.79e-08	-5.93e-13	-5.67e-09	-5.02e-09	-0.000257311	-3.71e-13	5.22e-10	-7.4e-09	2.58e-08	4.4e-10	-5.44e-10	-9.04e-12	-5.55e-07	-4.5e-09	-1.66e-11	-3e-07	7.07e-08	-2.47e-10	3.04e-08	-1.02e-08	1.36e-07	1.82e-07	5.44e-07	1.88e-09	-1.4e-08	1.62e-11	5.71e-07	1.16e-12	-2.31e-06	-1.21e-16	-1.53e-09	-3.04e-10	9.3e-08	-2.11e-08	-2.52e-06	-1.86e-09	-2.88e-12	4.6e-10	6.03e-11	-1.19e-10	-1.19e-07	-4.16e-11	8.71e-14	3.77e-09	-1.73e-09	-1.79e-08	3.49e-13	-3.29e-10	-8.1e-08	-4.7e-11	1.32e-09	0.00765286	2.5e-09	5.62e-10	9e-09	-1.19e-08	7.9e-11	1.75e-09	2.96e-09	7.93e-11	-4.55e-11	3.35e-10	-0.00232616	-5.87e-12	4.12e-13	-4.88e-11	-2.79e-10	-3.68e-09	-4.92e-11	1.64e-10	3.69e-08	1.96e-12	8.31e-10	-2.39e-09	-1.34e-07	2.99e-10	-2.45e-11	2.32e-08	-4.87e-09	-8.43e-09	6.3e-08	-1.01e-10	-6.42e-08	0.00907767	4.3e-13	1.3e-09	2.53e-08	-7.97e-10	3.63e-12	6.35e-11	3.36e-08	-1.47e-10	-9.54e-13	-8.58e-14	-2.4e-11	-1.36e-09	8.13e-11	8.53e-13	-8.01e-14	-1.35e-10	-6.12e-15	-6.84e-08	9.07e-11	2.11e-11	-3.24e-11	4.56e-12	2.25e-09	1.82e-11	6.15e-11	-4.98e-10	-2.29e-07	-1.93e-10	3.37e-12	-1.06e-09	4.25e-12	-3.91e-11	-4.33e-11	-5.72e-09	7.71e-09	1.74e-08	2.01e-10	9.66e-09	-9.04e-08	-7.12e-07	-2.92e-09	3.08e-12	-3.59e-08	1.61e-10	5.51e-07	2.14e-07	1e-06	7.81e-09	-2.51e-06	2.54e-11	-1.4e-10	3.58e-09	-2.17e-11	1.66e-07	8.58e-15	1.16e-07	-9.08e-09	-4.46e-09	2.39e-08	5.77e-11	3.23e-10	2.29e-10	-1.54e-09	1.31e-11	2.81e-07	5.94e-08	3.58e-10	-1.74e-08	-5.04e-07	-6.72e-12	-2.08e-07	-3.75e-07	-3.74e-08	5.03e-07	3.72e-10	-3.41e-09	-1.95e-10	-2.75e-09	-7.75e-07	-2.66e-11	-1e-07	8.41e-10	-2.7e-06	1.66e-06	-7.13e-06	5.54e-06	-1.32e-09	-1.46e-07	-7.26e-07	-9.14e-10	-1.46e-08	5.73e-08	-0.000930522	1.05e-07	-2.97e-06	-2.48e-08	-2.03e-07	1.98e-08	-9.09e-05	9.75e-07	-6.08e-07	3.7e-08	-6.66e-06	2.74e-06	2.26e-10	-2.07e-10	1.97e-07	-1.97e-08	8.6e-08	-4.05e-05	1.56e-05	3.65e-05	-8.04e-09	-3.62e-09	-8.4e-08	-9.94e-07	-3.35e-06	-9.76e-06	-0.132697	-3.08e-07	2.83e-08	-0.0764321	-7.31e-06	1.52e-05	3e-12	-3.87e-08	-5.39e-09	6.21e-08	5.07e-06	-0.102409	-1.71e-05	-6.72e-06	1.66e-09	1.25e-06	2.78e-10	-1.17e-11	-6.18e-08	-6.6e-09	1.39e-10	-6.75e-08	3.26e-08	-2.5e-08	-8.08e-09	-1.03e-09	-3.65e-10	6.56e-08	-1.93e-07	-6.11e-11	1.3e-07	2.93e-10	-7.58e-09	2.56e-09	1.14e-06	3.22e-10	7.26e-11	-6.79e-09	-6.07e-09	-4.56e-08	1.92e-09	-3.83e-09	2.36e-13	-5.57e-08	-4.05e-07	-2.79e-08	2.89e-05	-3.03e-10	3.69e-07	-1.69e-09	1.81e-10	-1.28e-06	9.71e-07	-2e-08	1.04e-08	-1.35e-09	-2.22e-08	8.29e-07	7.24e-08	1.08e-08	-6.78e-06	-3.94e-08	-1.67e-05	-5.85e-07	2.18e-10	-7.18e-08	-4.76e-07	-3.05e-09	-2.71e-07	-1.07e-05	1.58e-07	-8.42e-07	0.146746	0.000807224	6.79e-07	-7.63e-11	9.35e-08	-4.68e-09	5.52e-12	-3.09e-06	8.08e-09	1.24e-09	-1.43e-07	1.19e-06	-2.63e-15	-1.2e-08	-2.72e-08	1.16e-12	1.54e-05	1.12e-10	2.86e-09	-4.5e-07	3.49e-06	0.011013	0.0708001	-2.03e-07	-1.11e-05	3.07e-05	-1.48e-07	2.42e-11	-3.46e-07	9.96e-05	-2.45e-05	3.92e-06	1.58e-11	-7.09e-08	-8.57e-09	-1.27e-10	9.22e-07	-1.01e-11	-4.21e-09	6.83e-07	-1.89e-13	-3.61e-06	5.31e-07	-1.75e-07	6.95e-09	-1.27e-06	6.36e-08	4.04e-07	6.91e-07	1.75e-06	2.79e-06	1.08e-08	3.25e-11	-4.89e-08	-4.92e-08	3.11e-08	2.21e-12	-1.09e-05	1.67e-09	1.6e-07	-2.97e-09	5.57e-06	-8.3e-10	1.89e-11	-1.34e-13	1.53e-06	2.23e-11	9.3e-06	-1.24e-08	-2.07e-10	-5.06e-10	4.68e-09	-0.00304726	9.57e-08	-1.19e-08	2.72e-06	-6.18e-08	2.71e-10	1.97e-10	7.44e-10	-2.43e-07	1.88e-11	-1.53e-08	7.09e-10	5.11e-11	1.81e-11	-2.83e-10	-1.07e-10	-9.91e-14	-2.66e-07	1.46e-07	6.18e-09	-1.01e-10	-2.54e-09	-2.67e-13	4.01e-09	4.36e-11	1.13e-10	3.1e-09	3.87e-07	3.89e-06	-5.17e-07	-4.52e-10	1.48e-11	2.76e-09	-1.22e-08	3.05e-11	-2.03e-13	-2.78e-08	8.16e-12	1.06e-09	-2.78e-12	3.99e-10	-1.16e-09	-2.46e-13	-6.68e-09	2.62e-08	-2.26e-06	8.39e-08	-5.1e-10	-2.51e-09	8.08e-09	-1.97e-09	1.86e-09	2.9e-09	1.32e-09	-2.94e-06	-5.67e-09	-2.65e-09	1.1e-10	7.02e-12	-4.1e-12	-3.03e-07	-6.27e-10	9.85e-11	7.54e-10	-1.88e-13	4.51e-05	-1.89e-09	-1.74e-08	1.47e-05	0.116347	-1.34e-08	6.09e-10	7.76e-07	-3.71e-09	3.15e-06	1.08e-07	-0.00766938	-4.92e-09	4.84e-09	-2.68e-08	1.56e-11	-3.12e-11	-5.94e-11	-3.07e-09	5.34e-16	2.06e-07	4.32e-10	-0.0194407	1.1e-13	3.74e-10	-5.86e-09	-5.46e-07	-1.17e-08	-1.62e-11	1.93e-10	1.4e-08	-4.29e-07	3.34e-13	6.09e-08	1.87e-09	-4.52e-10	-5.09e-11	-8.38e-12	1.36e-12	-1.48e-08	-5.55e-10	-0.00287341	-2.86e-08	1.22e-09	2.26e-08	7.9e-08	-2.15e-08	-5.62e-08	-9.3e-10	-6.02e-08	-3.36e-08	-8.22e-08	-1.06e-08	-1.22e-07	-9.57e-10	-2.58e-11	-1.22e-11	-5.57e-11	-6.62e-12	-4.18e-09	-1.39e-11	2.26e-10	-9.74e-13	-2.7e-10	-3.47e-10	-1.42e-09	-1.69e-10	1.41e-09	8.63e-11	-7.74e-14	-2.42e-11	1.02e-12	-3.36e-10	-2.1e-14	4.54e-10	-5.25e-12	2.91e-09	-2.1e-05	-1.32e-11	-6.01e-13	1.46e-12	4.52e-14	2.35e-13	-3.14e-13	-1e-14	-9.37e-14	-8.17e-14	-7.72e-10	-3.37e-13	-8.11e-14	-1.81e-12	-2.3e-13	8.58e-11	1.75e-15	2.35e-14	1.53e-12	-3.73e-11	-9.89e-11	-1.34e-11	-1.17e-11	-4.53e-05	-2.47e-13	9.38e-13	5.64e-12	-7.59e-09	2.79e-10	-2.01e-11	-5.18e-15	5.46e-12	1.93e-08	-7.21e-15	-1.39e-12	6.25e-13	3.48e-16	-1.7e-13	1.81e-11	-4.67e-14	1.1e-15	8.7e-14	4.91e-13	-4.93e-13	-2.75e-15	-7.04e-16	-1.07e-09	4.45e-10	5.49e-11	2.06e-14	4.44e-14	9.82e-09	-2.9e-09	8.19e-10	2.24e-13	2.36e-14	6.04e-13	-7.63e-12	2.55e-09	-8.56e-15	-0.000159729	1.14e-09	-2.72e-14	9.48e-13	-4.87e-14	1.28e-11	-7.83e-15	9.87e-13	-1.41e-11	1.43e-14	-1.2e-11	-1.28e-11	-9.82e-11	-4.27e-12	-1.73e-15	-6.89e-13	-7.78e-13	6.51e-12	-1.08e-11	4.71e-13	-5.01e-13	-2.19e-13	1.83e-11	-9.4e-11	-1.44e-11	2.83e-14	6.97e-11	2.01e-14	3.41e-14	3.06e-12	-1.51e-10	-8.89e-13	-1.1e-10	-2.07e-12	1.75e-09	-4.68e-12	1.47e-11	4.93e-10	-1.56e-13	-1.5e-07	-0.00153242	-1.74e-12	-9.98e-12	-8.04e-12	3.71e-09	-7.92e-15	8.75e-13	1.37e-13	9.3e-12	-1.05e-09	6.54e-10	-9.62e-09	6.12e-10	3.37e-10	-2.72e-11	-4.53e-09	-6.76e-12	1.11e-13	9.77e-13	-6.65e-12	-2.51e-06	-3.18e-14	-2.96e-10	8.7e-15	2.4e-13	-1.42e-12	7.73e-05	-4.86e-15	1.19e-14	1.38e-14	4.76e-15	2.79e-12	1.46e-15	1.96e-13	-8.47e-12	-3.73e-14	1.4e-12	3.09e-15	-6.49e-10	1.51e-16	-4.43e-14	-2.99e-13	7.71e-15	-1.18e-13	2.38e-13	-1.84e-15	-2.9e-14	1.06e-15	-4.17e-16	9.86e-09	-9.64e-14	-2.69e-13	3.29e-11	2.19e-15	-1.99e-12	-1e-11	1.66e-15	-1.52e-15	9.52e-15	-2.44e-12	-4.44e-12	1.78e-13	-1.66e-14	-5.47e-12	-3.91e-11	-1.36e-12	-2.3e-13	-1.75e-10	-6.13e-14	-2.57e-13	1.09e-12	1.75e-14	2.2e-15	2.03e-15	-2.24e-15	-3.57e-11	3.34e-16	1.33e-15	-1.15e-14	8.66e-12	-4.15e-11	-4.77e-13	-2.05e-15	-7.21e-11	-5.68e-14	1.29e-13	-1.72e-15	-9.7e-16	-8.42e-14	-1.08e-14	-3.45e-15	-5.11e-12	4.79e-10	8.85e-15	-3.09e-12	1.69e-12	9.29e-12	-6.56e-11	3.93e-14	-1.55e-14	-9.11e-11	2.07e-13	-2.01e-15	-2.51e-07	1.5e-10	3e-13	-4.92e-12	-8.64e-12	-7.34e-13	7.66e-12	2.16e-10	-1.79e-15	4.2e-13	2.39e-14	-3.5e-12	4.18e-11	1.66e-10	6.22e-15	4.25e-05	-8.61e-11	7.06e-11	-2.25e-10	-3.98e-10	3.28e-11	1.47e-12	7.08e-12	8.82e-11	0.0127078	1.4e-10	1.18e-11	7.62e-06	2.63e-08	2.17e-12	-4.77e-11	1.14e-11	2.8e-12	7.87e-12	1.68e-08	-8.14e-12	4.62e-15	3.7e-11	-2.83e-13	-4.15e-11	-1.64e-12	0.00702385	-8.96e-08	-2.22e-11	7.42e-14	-8.74e-14	-3.13e-11	-1.01e-15	1.72e-09	1.37e-10	3.51e-12	3.7e-16	-2.01e-12	-3.89e-12	-1.55e-15	3.59e-15	2.83e-10	-9.6e-14	-4.76e-15	1.15e-10	2.37e-15	3.78e-11	-1.6e-12	-2.55e-15	-3.5e-10	4.05e-11	6.2e-13	-1.23e-11	-8.95e-15	1.27e-15	-8.76e-13	-2.1e-11	-1.47e-12	3.52e-11	1.39e-13	2.79e-10	-4.45e-12	-2.38e-12	-4.06e-10	-1.3e-12	-2.19e-12	-1.89e-11	2.62e-11	-2.11e-15	2.94e-14	2.76e-13	1.51e-11	-2.34e-15	-2.98e-11	-5.99e-13	3.29e-08	-1.46e-12	1.38e-12	1.28e-11	-7.85e-12	-1.11e-13	1.28e-10	-3.83e-13	1.49e-05	3.33e-10	-2.72e-11	-3.73e-15	1.5e-12	-1.53e-12	2.37e-08	3.15e-13	-2.85e-11	-4.43e-10	7.02e-15	-1.45e-14	-6.28e-17	-1.31e-15	-3.37e-12	-4.79e-13	-5.75e-12	-2.11e-15	-4.34e-13	1.43e-15	-1.63e-12	-7.28e-05	5.81e-12	-4.08e-13	-2.1e-12	2.73e-15	2.01e-11	-7.36e-15	-6.39e-11	5.27e-12	-6.19e-12	7.63e-13	5.53e-11	-3.56e-11	1.61e-13	-1.59e-11	1.44e-12	-9.83e-13	-9.37e-10	3.31e-16	2.72e-15	1.03e-14	-9.36e-15	1.73e-12	-6.03e-15	1.9e-12	3.45e-15	2.34e-14	-8.94e-11	-4.07e-12	2.99e-15	6.11e-15	4.51e-15	-4.08e-15	-3.16e-15	1.6e-13	1.86e-15	7.58e-14	-1.69e-13	-1.6e-11	-2.09e-15	-1.91e-13	-9.4e-15	2.89e-15	-1.59e-15	-3.35e-16	-1.59e-13	5.09e-13	-1.82e-13	4.71e-16	2.21e-12	4.37e-13	6.46e-11	1.11e-15	-8.75e-16	8.39e-14	-3.76e-10	-5.42e-15	-1.04e-14	3.71e-13	9.26e-15	-8.4e-13	9.2e-13	1.22e-13	4.19e-16	4.27e-13	-1.12e-12	7.48e-13	-2.54e-14	-2.46e-13	1.02e-14	-4.8e-12	-6.68e-15	-2e-13	-7.49e-14	4.83e-13	2.97e-11	-4.1e-11	9.29e-13	2.14e-11	-1.35e-12	4.03e-15	1.9e-14	-2.32e-15	-2.31e-08	1.42e-10	-3.34e-14	9.8e-13	-1.96e-14	-1.55e-11	-5.5e-12	4.61e-13	-1.83e-13	1.66e-08	-4.63e-05	-8.48e-14	-4.19e-15	6.48e-11	-3.78e-12	1.48e-14	-1.08e-09	-2.18e-12	6.55e-13	-4.51e-14	3.41e-10	-8.24e-12	-2.36e-09	-5.98e-15	3.03e-13	-4.33e-12	-1.56e-14	2.97e-12	4.36e-11	-5.38e-12	-8.74e-14	-2.46e-12	3.38e-14	-1.41e-11	5.93e-15	-3.9e-12	-8.69e-06	-4.16e-13	-1.31e-12	-9.49e-14	4.01e-13	-1.89e-13	4.42e-13	-1.5e-13	-3.96e-11	2.47e-11	1.18e-14	5.88e-13	1.51e-10	6.92e-10	-1.2e-12	-3.26e-12	8.62e-13	-3.36e-13	4.07e-12	1.31e-14	2.64e-13	3.17e-11	6.96e-14	-9.21e-15	-4.42e-12	8.74e-15	5.38e-15	-3.83e-15	3.15e-11	-2.57e-13	-2.49e-14	2.08e-10	-3.01e-14	1.86e-05	-9.4e-13	-6.24e-10	3.59e-12	9.8e-12	-1.58e-13	-9.65e-12	1.34e-12	-7.34e-12	6.29e-12	-1.3e-09	2.31e-11	-4.12e-09	-8.43e-13	3.2e-08	-0.0304101	1.08e-10	-2.42e-13	7.77e-10	0.000716824	-2.19e-08	4.03e-12	3.76e-13	1.66e-09	4.94e-05	-2.94e-10	-2.62e-10	-8.89e-05	2.42e-09	7.43e-09	-3.59e-11	1.61e-12	2.07e-11	-1.43e-12	1.57e-11	5.7e-11	1.15e-13	-2.21e-12	1.83e-08	-5.44e-12	-2.21e-12	-1.32e-13	2.13e-10	-1.98e-10	-1.71e-12	5.11e-12	-4.64e-12	1.36e-12	-9.39e-10	-7.53e-15	-4.61e-14	1.74e-09	-1.93e-10	2.18e-13	-2.75e-13	-1.8e-12	4.82e-10	2.41e-11	-4.87e-12	-1.24e-08	-2.11e-12	1.74e-11	2.83e-08	0.539004	6.71e-11	-7.76e-15	-2.11e-13	1.45e-10	-4.88e-12	1.3e-09	-7.39e-11	-4.1e-11	6.96e-14	3.29e-12	-1.78e-11	3.82e-12	1.54e-10	1.98e-14	5.24e-10	-3.61e-14	-3.16e-08	-4.32e-14	1.21e-10	6.97e-09	1.43e-11	1.18e-12	5.23e-11	3.6e-11	2.97e-10	-0.000852219	3.27e-11	1.6e-11	1.61e-12	-1.28e-12	-1.04e-14	1.25e-10	-1.83e-12	-2.21e-10	-2.67e-10	-2.18e-09	4.7e-07	0.00622887	3.11e-09	2.25e-12	-1.44e-12	-1.6e-10	-1.91e-10	1.73e-13	2.24e-10	9.28e-09	-1.28e-11	-3.58e-13	4.3e-13	-2.92e-11	-1.68e-06	-4.77e-13	-3.24e-15	8.06e-12	-1.52e-11	7.65e-13	-4.19e-16	7.45e-12	3.08e-14	2.2e-10	5.69e-12	-0.0637895	2.59e-14	-1.09e-13	-1.52e-16	-1.23e-13	4.29e-15	-5.36e-11	-3.01e-09	2.78e-10	1.48e-10	-2.03e-12	-9.95e-10	-9.41e-14	1.58e-12	-5.19e-14	2.46e-14	5.38e-15	-6.65e-12	5.64e-10	1.02e-10	1.41e-10	1.48e-10	-9.69e-11	-9.17e-14	-1.17e-13	-4.92e-10	2.21e-12	1.07e-14	4.29e-13	-1.25e-07	7.91e-16	9.47e-13	6.68e-11	-4.37e-12	-1.55e-10	3.67e-12	-2.19e-11	3.9e-12	-3.61e-12	3.73e-13	-5.01e-12	1.04e-11	6.32e-11	3.49e-12	1.9e-11	1.69e-12	5.4e-13	-1.43e-10	-1.08e-08	-1.21e-14	-8.92e-12	-2.89e-09	1.07e-11	-5.86e-10	2.24e-10	-2.78e-12	1.15e-10	-4.03e-14	-4.63e-10	2e-09	-1.94e-10	1.8e-10	3.85e-11	7.95e-14	6.74e-14	-2.12e-12	-7.49e-14	-9.58e-10	1.92e-11	-5.4e-10	-2.07e-11	1.48e-13	-1.72e-10	-1.82e-11	-8.73e-13	1.65e-13	-6.67e-07	-2.39e-13	1.73e-08	-4.42e-12	1.33e-14	-2.83e-10	2.08e-11	-3.87e-15	4.41e-13	-1.17e-10	-3.06e-11	1.16e-10	-1.99e-10	-1.75e-11	2.35e-14	1.43e-13	1.11e-11	5.4e-13	-5.14e-11	2.3e-11	-1.38e-08	-4.31e-12	2.58e-12	2.96e-10	3.87e-11	-4.09e-11	5.5e-12	-3.3e-10	-5.56e-11	-9.03e-12	1.71e-14	1.08e-11	-4.81e-06	4.69e-12	-9.12e-13	-1.98e-12	-2.94e-09	-5.83e-12	9.84e-12	5.2e-11	-1.83e-12	2.24e-09	-2.06e-11	-7.35e-11	9.73e-10	4.97e-11	-7.07e-12	1.76e-10	-1.61e-06	0.25756	-2.91e-11	-3.01e-07	3.92e-11	-6.26e-07	1.11e-10	-2.01e-13	3.06e-10	-1.37e-08	-1.2e-10	1.03e-09	1.83e-12	-7.22e-12	4.76e-09	1.45e-09	-4.14e-13	2.01e-07	4.22e-12	1.17e-12	-3.76e-12	-6.07e-12	1.39e-08	1.06e-11	-3.53e-10	8.95e-08	2.32e-09	1.69e-11	5.25e-10	9.01e-08	6.3e-11	-4.77e-09	-6.59e-12	8.38e-12	5.24e-13	-4.1e-10	-1.04e-10	1.45e-09	-3.08e-08	3.48e-11	5.02e-10	8.03e-12	-1.24e-12	-1.15e-10	-7.84e-12	-3.7e-09	6.01e-13	4.54e-11	-8.15e-12	2.81e-12	-4.07e-12	-5.12e-11	-1.78e-12	-2.46e-12	-4.05e-12	1.61e-13	4.5e-15	-3.13e-12	-6.43e-13	-6.37e-10	9.99e-13	4.53e-15	-3.26e-11	-1.99e-12	6.91e-14	8.73e-11	7.42e-12	-8.91e-12	1.9e-12	-1.34e-09	1.22e-13	-2.31e-12	3.44e-13	1.94e-14	1.75e-11	-1.28e-12	3.62e-13	-1.18e-15	8.36e-16	1.88e-13	5.82e-09	-9.53e-11	-8.33e-15	-1.75e-10	5.98e-11	4.75e-11	-2.45e-14	-1.26e-14	1.93e-12	-5.57e-13	3.16e-15	1.97e-11	1.04e-12	-1.85e-15	1.01e-12	-1.72e-11	2.71e-13	-1.85e-14	7.18e-11	-9.14e-13	-3.05e-11	-2.67e-05	-0.103336	6.59e-12	-1.15e-10	-1.65e-13	3.58e-11	-1.55e-12	-0.0709817	-2.85e-12	5.92e-13	2.74e-11	-3.66e-14	1.1e-14	-2.47e-14	-2.22e-10	7.9e-13	2.67e-11	-1.78e-13	6.03e-10	-6.94e-13	-1.04e-13	-8.68e-13	4.79e-11	3.43e-13	2.04e-13	2.84e-14	-2.2e-13	-3.3e-13	-1.25e-11	5.99e-12	1.52e-10	2.02e-12	7.68e-14	-6.55e-12	9.41e-11	4.64e-13	-1.19e-12	5.58e-12	4.48e-13	-1.72e-13	1.44e-14	-3.12e-10	4.28e-13	1.77e-13	9.61e-13	1.73e-11	-6.24e-11	-3.11e-11	1.93e-13	2.47e-10	1.35e-13	1.52e-12	7.72e-12	-1.44e-13	1.23e-14	-2.9e-11	-1.5e-14	-1.46e-14	9.53e-15	2.38e-12	6.65e-13	1.89e-13	2.48e-13	-1.71e-10	2.67e-12	-1.34e-11	-1.3e-10	-7.28e-13	1.94e-11	-1.46e-11	-5.05e-11	2.96e-13	-4.56e-15	-1.29e-15	8.15e-12	8.46e-13	6.26e-15	1.02e-11	-7.92e-12	-1.17e-13	-4.31e-15	4.07e-13	1.1e-12	-7.02e-13	-7.77e-14	-6.67e-15	6.93e-13	1.47e-16	-5.99e-11	6.37e-10	3.12e-14	8.18e-15	-4.82e-14	-3.76e-13	1.44e-12	-8.29e-14	-1.19e-12	-7.31e-14	8.66e-14	1.37e-14	-1.11e-12	-1.54e-13	5.52e-14	1.45e-14	4.99e-11	6.73e-13	4.27e-15	-1.38e-12	1.84e-13	-2.21e-14	-3.34e-13	-6.76e-15	-8.56e-14	1.63e-13	4.39e-14	-2.58e-13	4.36e-14	1.61e-13	5.52e-14	-7.09e-11	-1.14e-12	8.26e-12	-0.692317	-2.51e-13	-0.00887176	5.43e-12	1.64e-09	1.52e-12	2.24e-13	3.53e-11	9.33e-15	-3.87e-14	5.77e-15	-3.47e-11	7.01e-10	1.8e-13	8.83e-14	4.87e-14	7.73e-14	-7.34e-15	-3.09e-14	-6.12e-14	2.28e-14	-5.46e-15	6.09e-10	-2.33e-14	5.01e-11	1.43e-11	-1.21e-12	2.56e-12	-4.97e-14	-8.48e-13	-9.59e-14	-8.02e-14	-2.21e-12	-3.5e-14	-8.17e-13	7.65e-14	-3.74e-13	5.01e-14	-5.59e-14	-9.27e-15	-2.46e-14	-3.03e-14	1.78e-10	7.67e-12	2.55e-10	-7.68e-15	-3.83e-12	-8.25e-14	-9.74e-15	2.11e-13	-6.02e-15	-1.22e-09	-4.25e-12	7.99e-15	3.21e-14	-2.89e-11	-6.71e-15	1.08e-13	-3.95e-15	3.27e-13	3.44e-12	7.59e-14	2e-11	2.52e-14	-1.84e-10	2.01e-14	4.13e-12	4.96e-12	-1.31e-13	1.68e-13	7.95e-15	5.25e-13	-1.43e-14	3.92e-13	1.95e-11	1.72e-13	-2.96e-14	2.43e-13	1.02e-12	1.49e-12	1.28e-09	2.39e-12	9.62e-14	1.31e-11	1.99e-12	1.68e-14	-6.49e-14	-1.68e-12	3.11e-16	-9.41e-14	8.23e-14	3.18e-12	5.85e-12	4.23e-12	-6e-14	-2.39e-13	1.81e-13	9.13e-14	-1.53e-10	-5.48e-10	-2.42e-13	5.14e-14	1.33e-15	3.33e-15	-3.73e-15	6.07e-15	-1.14e-13	2.92e-15	-4.15e-15	-2.03e-14	-2.72e-10	-1.22e-12	-6.53e-15	-6.13e-15	-1.52e-14	-1.47e-12	-5.95e-14	-5.23e-13	3.93e-12	9.58e-15	-4.13e-12	5.71e-10	9.69e-15	-2.21e-10	1.89e-13	4.4e-13	1.17e-12	2.34e-13	-1.05e-13	5.53e-13	1.06e-12	1.1e-13	8.31e-14	-9.93e-16	-6.93e-14	9.68e-07	4.51e-12	7.56e-15	3.59e-14	-5.76e-15	-4.44e-10	-9.87e-11	-0.0022034	-1.94e-15	-2.3e-15	-4.86e-14	1.65e-10	-1.94e-13	2.33e-09	6.87e-14	-1.25e-11	-1.17e-08	-2.57e-13	1.17e-12	-1.45e-11	-5.98e-14	3.08e-13	-1.04e-11	-2.29e-13	-1.98e-12	-1.96e-15	5.31e-13	1.07e-12	-1.43e-13	7.27e-14	-4.79e-09	-2.1e-13	-5.02e-13	3.62e-15	-2.46e-13	1.01e-11	-3.12e-13	1.93e-12	-1.25e-12	5.27e-12	4.76e-11	1.13e-14	-1.37e-14	4.99e-15	2.45e-12	-1.91e-12	-2.63e-12	4.42e-12	-3.11e-14	1.74e-11	1.77e-11	4.87e-15	3.81e-13	1.73e-11	3.94e-14	-7.92e-14	-1.44e-14	9.66e-15	-6.18e-14	8.31e-14	-7.28e-13	-8.88e-14	-8e-10	-7.22e-15	-1.85e-15	8.53e-12	-3.07e-11	-7.42e-15	-3.48e-13	2.77e-15	-3.68e-10	-2.49e-12	7.47e-14	-8.41e-11	-1.1e-15	-2.28e-14	8.64e-15	1.33e-12	2.87e-15	1.68e-14	3.64e-11	2.66e-14	2.31e-12	-2.04e-14	-3.36e-14	-5.96e-15	-5.61e-13	3.4e-14	-4.04e-15	-1.82e-13	9.95e-15	2.1e-14	-4.03e-15	-5.43e-14	-3.02e-12	-5.26e-15	7.73e-15	1.89e-15	-6.4e-14	-1.14e-14	2e-14	-1.74e-13	8.35e-13	4.95e-13	-3.34e-12	-2.06e-13	1.05e-11	-5.98e-13	-3.19e-14	4.05e-14	-1.95e-14	4.55e-15	-3.31e-13	3.82e-13	1.35e-11	-3.71e-14	7.05e-10	7.62e-12	1.77e-12	-2.4e-12	-1.28e-11	-8.49e-13	-9.7e-08	-1.6e-13	2.59e-10	1.01e-11	-2.88e-14	8.74e-11	-2.67e-14	6.17e-13	2.27e-10	1.33e-14	-1.3e-13	7.03e-13	-2.17e-13	-3.78e-13	-4e-11	4.47e-15	-1.39e-14	4.05e-13	-1.55e-14	-9.77e-15	-5.15e-14	-1.41e-14	3.04e-14	-9.58e-14	1.27e-13	-1.02e-14	9.76e-15	9.07e-13	1.51e-11	-2.01e-14	-6.1e-13	3.86e-14	2.36e-13	2.72e-13	2.32e-14	-1.02e-14	-9.7e-13	-5.23e-14	-6.68e-15	-5.88e-11	1.34e-13	-1.08e-13	-5.51e-13	4.56e-13	-5.5e-13	1.29e-12	-6.21e-07	-1.31e-12	-1.62e-14	1.7e-13	3.85e-14	-1.33e-14	-1.06e-13	6.94e-15	6.13e-14	2.92e-14	2.36e-12	2.57e-12	2.19e-14	6.59e-15	-1.17e-10	-1.75e-14	8.18e-13	-1.31e-12	-8.57e-09	1.9e-15	-5.36e-12	-2.65e-14	6.1e-13	-1.61e-14	4.27e-13	-3.1e-12	-1.01e-12	-9.94e-13	6.24e-15	1.7e-14	4.66e-13	8.8e-15	2.28e-14	2.63e-14	-1.21e-14	1.36e-14	-3.18e-15	-5.59e-11	-2.16e-10	7.72e-13	9.47e-12	-1.29e-14	4.34e-15	1.99e-14	2.04e-13	3.99e-15	-1.57e-12	1.82e-14	-2.39e-12	2.87e-11	-4.25e-15	-1.23e-12	-3.01e-13	-1.2e-13	-1.28e-13	4.54e-12	-5.23e-13	-6.69e-13	3.93e-14	-1.3e-12	3.5e-13	6.47e-07	3.98e-12	3.3e-06	7.95e-11	-1.21e-13	8.08e-13	-7.39e-12	-1.04e-09	-7.33e-14	1.75e-10	-5.97e-12	1.62e-10	1.61e-10	9.69e-14	-2.43e-15	1.22e-13	4.33e-14	-1.76e-14	9.74e-13	1.66e-14	1.46e-14	-2.02e-14	8.15e-12	-1.99e-14	-4.03e-14	-1.39e-14	2.78e-14	-1.37e-14	1.3e-14	4.76e-14	8.34e-14	7.28e-12	-1.39e-12	-3.25e-15	-3.79e-14	-4.27e-14	-5.75e-15	3.3e-13	2.06e-08	4.72e-13	-4.91e-13	-1.15e-10	-1.95e-12	-2.89e-10	-1.67e-14	-5.79e-14	-1e-10	-3.24e-15	-4.52e-10	1.74e-14	-1.38e-13	1.2e-12	1.55e-14	6.91e-14	2.57e-14	-6.92e-10	1.03e-09	-3.39e-14	6.83e-11	-2.42e-14	-1.06e-10	1.99e-12	1.59e-14	3.66e-13	2.78e-10	1.3e-11	-1.12e-13	-3.47e-14	0.0028271	2.85e-15	5.29e-14	-3.46e-15	1.52e-13	5.45e-13	-3.7e-14	-1.83e-14	1.54e-14	3.55e-09	1.93e-14	-1.09e-09	8.78e-14	8.73e-15	1.1e-13	-2.43e-13	-1.65e-12	-1.1e-14	4.9e-14	-3.63e-14	-4.57e-14	-4.14e-11	-7.27e-10	-2.6e-14	-8.24e-15	-2.74e-14	4.98e-14	1.28e-13	-3.62e-11	-1.41e-13	1.85e-14	1.18e-14	-9.98e-12	-6.99e-14	-6.64e-14	-9.04e-14	-1.48e-10	3.72e-14	1.13e-11	2.29e-13	1.11e-13	-1.61e-14	1.82e-13	6.17e-14	7.56e-14	-3.8e-14	-1.28e-15	-1.38e-11	5.4e-13	1.37e-14	3.64e-10	-2.07e-14	1.65e-12	-4.56e-10	-5.18e-14	-1.2e-12	-3.05e-14	2.15e-13	7.88e-15	-1.15e-13	-1.76e-13	-2.64e-11	-3.14e-13	4.89e-12	-9.09e-13	-7.94e-15	-4.94e-14	1.33e-14	-4.86e-11	5.82e-05	1.14e-13	5.5e-14	-2.2e-13	-4.68e-13	1.3e-11	-3.11e-14	2.02e-13	2.88e-14	-1.13e-13	-2.06e-13	-9.63e-14	3.05e-13	7.36e-15	-1.66e-14	-1.1e-14	-2.29e-14	-1.33e-13	-3.98e-12	-4.79e-13	-3.07e-13	1.03e-13	-1.51e-13	-4.03e-13	-2.41e-11	-3.07e-11	9.2e-14	-1.11e-13	6.8e-13	5.69e-14	1.41e-13
1219	Bacteria	Cyanobacteria		Synechococcales	Prochloraceae	Prochlorococcus marinus str. MIT 9515	7.6049	1	0.625906	0.394306	0.269832	0.721189	0.133615	0.185668	0.180842	0.152399	0.164673	0.201786	0.148764	0.457796	0.174677	0.203187	0.141631	0.162479	0.578456	0.0186457	0.0300679	0.180085	0.363182	0.549092	0.00398406	0.337372	0.390996	0.332901	0.104701	0.170506	0.552205	0.194933	0.178406	0.105573	0.332878	0.253365	0.507643	0.0167158	0.125481	0.00990099	0.034749	0.174254	0.177582	0.0272374	0.276056	0.123418	0.047619	0	0.137988	0.00596422	0.0167158	0.326401	0	0.2675	0	0.41753	0.298592	0.115654	0.185004	0.144568	0.657895	0.158957	0.390987	0.156947	0.0448902	0.528829	0.631712	0.1274	0.28245	0.265786	0.364753	0.719744	0.59952	0.423503	0.870683	0.132586	0.40228	0.328339	0.17376	0.253797	0.427185	0.13189	0.362479	0.00596422	0.256506	0.240262	0.261448	0.0817264	0.137187	0.117387	0.164234	0.213332	0.274311	0.314599	0.233129	0.538347	0.0825688	0.0403071	0.237805	0.276934	0.444743	0.516493	0.509449	0.468599	0.370411	0.43219	0.1274	0.0196078	0.461524	0.498998	0.222999	0.192132	0.0393852	0.327505	0.292286	0.534444	0.456036	0.126457	0.178269	0.0206071	0.107143	0.166016	0.306234	0.0272374	0.169435	0.168525	0.217984	0.0109743	-0.000360151	0.000285173	-5.96e-05	0.044805	-0.00097511	-0.0517624	0.0869189	-0.000196388	0.00624476	-0.00409504	-0.0137151	-0.00952787	0.00938648	0.00010419	0.00762086	-0.00400672	-0.00866899	0.000600177	0.00354036	-0.000187795	0.00108471	0.000143041	9.44e-05	-0.000137227	8.65e-06	3.7e-06	0.000471162	-0.00121015	-0.000834288	-0.00159941	2.26e-05	-0.000759299	2.69e-06	5.42e-06	-2.31e-06	0.000128418	-1.27e-09	-3.18e-11	-1.32e-05	-1.93e-06	2.52e-05	-4.54e-06	3.08e-05	7.21e-08	-0.00043365	0.00230915	-0.000274327	7.23e-05	-0.000873193	1.15e-05	-1.8e-05	0.00285584	0.0105283	0.0276544	0.00534927	-0.00257165	-0.000717718	2.69e-06	-0.264923	0.000188074	6.72e-07	-0.00793619	-0.00150887	1.19e-05	2.65e-05	0.00193584	-0.000983725	0.000189963	-1.19e-05	-4e-06	-0.0011197	-0.000104984	0.00100542	0.000109559	-0.000557136	8.53e-06	-0.00145707	-0.000242036	7.22e-05	-8.21e-06	3.81e-05	-5.32e-05	-0.000235436	-0.000928791	1.56e-07	1.24e-05	3.36e-09	-0.00385421	8.05e-05	-0.000358366	5.16e-06	-3.77e-06	-6.67e-05	1.34e-06	-4.54e-05	5.92e-05	0.000591651	-8.05e-05	0.00113151	0.00095719	-0.000701332	7.96e-06	-8.72e-05	-5.67e-05	-7.62e-06	-1.31e-07	0.000633878	0.000119056	-7.9e-06	-0.000590626	0.00181379	-0.00173771	0.000281984	-0.000151887	6.61e-05	-0.00139748	0.000514624	-0.021586	-4.48e-07	0.000468618	0.000122791	5.13e-08	1.27e-05	-0.000494292	6.17e-06	-3.54e-05	5.82e-05	-2.53e-05	0.000120603	-1.2e-05	-0.00350561	-0.00259587	-6.86e-07	-0.00498296	0.000727503	0.0017905	-9.21e-06	0.000715542	0.00926507	0.000118363	0.00585831	-0.000577363	-2.67e-05	8.36e-06	8.1e-07	0.00135183	9.26e-07	0.000143927	-0.000649649	0.00271669	9.02e-08	0.00536055	9.24e-06	-6.11e-05	-2.38e-06	0.00196075	-1.33e-05	-5.01e-05	6.91e-05	-0.0651679	-2.83e-05	4.09e-07	1.16e-05	2.8e-05	-3.53e-06	-2.15e-05	-3.3e-05	-0.00030054	3.67e-10	-2.84e-06	6.08e-05	-0.000141763	1.27e-05	-1.71e-06	0.00237444	-0.000404462	-0.00266591	1.01e-07	-0.000707762	2.82e-05	-1.44e-06	5.59e-06	-0.000397052	9.49e-07	-2.27e-07	-5.08e-06	-1.49e-06	-0.000567763	1.85e-06	-0.000100324	8.33e-06	-0.000354947	-4.99e-06	-9.53e-09	2.69e-05	7e-08	1.65e-09	-0.00016259	0.000234107	1.79e-05	2.83e-06	3.68e-06	5.03e-12	5.77e-05	4.33e-05	3.02e-05	-1.2e-06	3.01e-07	7.74e-09	-3.03e-06	-5.04e-08	2.03e-08	1.06e-05	7.33e-09	-5.14e-05	1.34e-06	-4.85e-06	-1.98e-05	1.67e-05	4.66e-08	-4.02e-11	9.08e-10	1.55e-05	-6.25e-07	-1.39e-06	2.73e-06	-7.35e-05	0.000128588	1.5e-07	-9.66e-08	3.55e-05	-3.54e-05	1.21e-05	1.62e-06	-2.47e-06	-1.07e-05	-6.32e-07	0.000111961	2.62e-05	1.24e-07	-5.73e-08	-9.69e-07	-2.16e-07	-5.4e-08	-1.76e-07	8.27e-06	-0.000400451	2.9e-05	-0.000925121	0.00237537	0.0111282	0.000144687	0.000409117	4.07e-06	-8.48e-06	2.67e-05	-1.2e-07	-5.2e-05	8.84e-08	1.51e-07	-1.36e-07	-0.000185417	-1.52e-05	-0.000293249	6.1e-07	-1.01e-06	-6.44e-08	-3.78e-08	6.08e-05	3.94e-10	0.000109887	-7.98e-06	1.47e-05	-0.000109355	-3.42e-09	-3.48e-05	-0.00081574	4.19e-08	-1.4e-05	-7.58e-06	-3.01e-05	5.36e-09	1.97e-08	-4.48e-10	9.13e-08	4.35e-06	-3.43e-08	-3.97e-06	-1.63e-05	4.64e-09	-1.12e-06	-1.35e-08	1.99e-05	-7.41e-05	2.77e-06	-2.7e-07	-3.94e-08	-5.18e-06	-7.34e-10	-2.45e-08	4.7e-05	-1.66e-07	-8.56e-08	6.36e-09	-4.41e-07	2.3e-06	-1.63e-07	-6.6e-05	-1.37e-05	0.00878591	-0.000130106	5.11e-05	6.95e-06	5.25e-07	-1.6e-08	2.88e-07	3.03e-06	-3.17e-09	-1.27e-10	-1.42e-09	3.03e-10	-7.14e-07	4.75e-07	-3.57e-08	3.29e-06	9.63e-11	-4.82e-10	-1.7e-08	2.27e-05	-1.77e-09	4.66e-10	1.74e-06	1.01e-09	-8.54e-11	-8.28e-09	-2.67e-06	1.24e-12	-2.65e-09	-5.15e-10	-6.22e-07	-7.55e-12	-7.79e-08	-1.04e-07	-0.00559276	-1.87e-11	3.35e-08	-5.13e-07	2.58e-06	1.76e-07	-2.54e-07	2.42e-10	1.37e-05	1.05e-07	3.14e-10	5.64e-06	-9.21e-07	2.72e-09	-3.13e-07	1.04e-07	-1.27e-06	-1.61e-06	-4.58e-06	-1.53e-08	1.09e-07	-1.22e-10	-4.24e-06	-8.46e-12	1.63e-05	-3.59e-15	1.03e-08	2e-09	-5.93e-07	1.33e-07	1.55e-05	1.07e-08	1.64e-11	-2.54e-09	-3.23e-10	6.26e-10	6.22e-07	2.09e-10	-4.53e-13	-1.73e-08	7.61e-09	7.57e-08	-1.46e-12	1.32e-09	3.21e-07	1.73e-10	-1.57e-09	-0.000399029	2.24e-09	1.17e-09	2.06e-08	-8.86e-08	-4.84e-09	-3.05e-08	-4.12e-08	-1.05e-09	4.12e-10	-2.92e-09	0.000106534	6.57e-11	-3.66e-12	3.95e-10	2.22e-09	2.87e-08	3.14e-10	-8.87e-10	-1.89e-07	-8.85e-12	-3.42e-09	9.69e-09	4.98e-07	-1.1e-09	7.97e-11	-6.54e-08	1.03e-08	1.55e-08	-1.14e-07	1.78e-10	1.03e-07	-0.000800324	4.35e-13	3.81e-09	2.93e-07	-1.21e-08	7.56e-11	1.38e-09	7.58e-07	-4.83e-09	-4.16e-11	-4.6e-12	-4.22e-09	-3.89e-06	6.16e-07	3.69e-09	-8.19e-11	-9.93e-08	-1.78e-12	-7.74e-06	1.01e-08	2.1e-09	-2.59e-09	2.74e-10	1.04e-07	8.26e-10	2.75e-09	-1.93e-08	-8.84e-06	-7.42e-09	1.24e-10	-3.21e-08	1.24e-10	-1.01e-09	-1.06e-09	-1.3e-07	1.66e-07	3.67e-07	3.69e-09	1.59e-07	-1.32e-06	-1e-05	-4.01e-08	4.2e-11	-4.44e-07	1.7e-09	5.18e-06	1.9e-06	8.57e-06	6.05e-08	-1.92e-05	1.62e-10	-7.88e-10	1.81e-08	-1.08e-10	8.13e-07	4.3e-14	5.29e-07	-4.12e-08	-1.48e-08	5.22e-08	7.52e-11	3.05e-10	-4.86e-11	6.89e-10	-9.16e-12	-2.69e-07	-7.52e-08	-4.78e-10	2.37e-08	7.93e-07	1.72e-11	7.65e-07	1.4e-06	1.44e-07	-2.34e-06	-2.51e-09	2.36e-08	1.52e-09	2.34e-08	7e-06	3e-10	1.16e-06	-1.2e-08	4.02e-05	-2.95e-05	0.000127602	-0.000112369	3.41e-08	7.28e-06	8.46e-05	1.47e-07	8.92e-06	-3.67e-05	0.893509	0.000820011	-0.000826704	-4.29e-06	-2.07e-05	1.38e-06	-0.00529152	5.46e-05	-2.91e-05	1.52e-06	-0.000178036	6.95e-05	5.56e-09	-3.39e-09	3.02e-06	-2.27e-07	8.22e-07	-0.00031077	0.000119512	0.000224417	-4.24e-08	-1.79e-08	-4.13e-07	-3.65e-06	-5.65e-06	-1.47e-05	-0.178658	-3.06e-07	1.93e-09	0.277266	3.4e-05	-7.48e-05	-1.52e-11	5.38e-07	5.08e-07	1.46e-05	-4.54e-05	0.0219987	-1.99e-05	-2.75e-05	7.97e-09	5.95e-06	1.29e-09	-5.19e-11	-2.7e-07	-2.87e-08	5.75e-10	-2.69e-07	1.27e-07	-8.54e-08	-2.73e-08	-3.43e-09	-1.21e-09	2.07e-07	-5.85e-07	-1.83e-10	3.89e-07	8.2e-10	-2.07e-08	6.99e-09	3.02e-06	8.41e-10	1.81e-10	-1.65e-08	-1.38e-08	-1.01e-07	4.25e-09	-7.65e-09	4.54e-13	-1.06e-07	-7.54e-07	-5.04e-08	5.11e-05	-5.24e-10	5.84e-07	-2.62e-09	2.47e-10	-1.7e-06	1.18e-06	-2.38e-08	1.18e-08	-1.51e-09	-2.15e-08	7e-07	5.99e-08	8.59e-09	-5.04e-06	-2.9e-08	-1.12e-05	-3.91e-07	1.36e-10	-2.98e-08	-1.56e-07	-7.72e-10	-6.65e-08	-1.45e-06	1.32e-08	-3.88e-08	0.0028173	-1.47e-05	-1.14e-07	1.46e-11	-2.58e-08	1.34e-09	-2.4e-12	1.35e-06	-5.24e-09	-1.07e-09	5.02e-07	-4.98e-06	1.65e-13	-4.33e-08	-4.82e-08	1.5e-12	1.4e-05	5.35e-11	8.52e-10	-1.3e-07	9.3e-07	0.0215878	-0.00194549	7.58e-10	1.73e-07	-4.82e-07	3.69e-08	-6.08e-12	9.11e-08	-2.82e-05	7.69e-06	-1.39e-06	-7.8e-12	3.73e-08	4.82e-09	7.19e-11	-5.27e-07	5.96e-12	2.47e-09	-4.06e-07	1.13e-13	2.3e-06	-3.48e-07	1.17e-07	-4.71e-09	8.73e-07	-4.58e-08	-3.12e-07	-5.37e-07	-1.37e-06	-2.37e-06	-9.65e-09	-2.9e-11	4.42e-08	4.67e-08	-2.97e-08	-2.18e-12	1.11e-05	-1.76e-09	-1.71e-07	3.17e-09	-6.08e-06	9.07e-10	-2.08e-11	1.44e-13	-1.72e-06	-2.53e-11	-1.07e-05	1.43e-08	2.39e-10	6.09e-10	-5.74e-09	0.00405163	-1.35e-07	1.75e-08	-4.22e-06	9.68e-08	-4.5e-10	-3.43e-10	-1.34e-09	4.87e-07	-4.03e-11	3.59e-08	-1.84e-09	-1.66e-10	-6.76e-11	-2.11e-09	-5.28e-11	4.41e-14	9.61e-08	-5.91e-08	-2.89e-09	5.7e-11	1.44e-09	1.59e-13	-2.99e-09	-3.28e-11	-8.57e-11	-2.4e-09	-3.09e-07	-3.15e-06	4.18e-07	3.66e-10	-1.2e-11	-2.23e-09	9.82e-09	-2.44e-11	1.59e-13	2.17e-08	-6.29e-12	-8.16e-10	2.07e-12	-2.98e-10	8.61e-10	1.74e-13	4.18e-09	-1.63e-08	1.37e-06	-5.03e-08	3.05e-10	1.34e-09	-4.25e-09	1.01e-09	-9.19e-10	-1.11e-09	-5.02e-10	1.1e-06	1.95e-09	8.92e-10	-3.29e-11	-2.05e-12	9.96e-13	5.88e-08	1.22e-10	-1.33e-11	-7.54e-11	1.52e-14	-2.26e-06	8.06e-11	6.71e-10	-3.44e-07	-5.14e-05	-8.08e-11	1.99e-11	3.27e-08	-1.92e-10	1.74e-07	6.07e-09	-9.16e-06	-8.31e-10	8.47e-10	-5.03e-09	3.16e-12	-6.31e-12	-1.22e-11	-6.31e-10	-1.09e-15	4.14e-08	3.87e-11	-2.11e-05	-1.67e-13	3.82e-10	-4.25e-09	-3.94e-07	-8.45e-09	-1.18e-11	1.41e-10	1.04e-08	-3.18e-07	2.47e-13	4.27e-08	1.3e-09	-2.72e-10	-2.88e-11	-3.32e-12	5.19e-13	-5.21e-09	-1.68e-10	-0.000114364	4.22e-09	-2.09e-10	-5.15e-09	-5.16e-08	1.88e-08	7.87e-08	1.31e-09	1.14e-07	8.75e-08	2.15e-07	2.89e-08	3.43e-07	2.74e-09	9.11e-11	5.39e-11	3.07e-10	4.17e-11	2.64e-08	8.93e-11	-2.15e-09	9.37e-12	3.19e-09	5.43e-09	3.08e-08	3.67e-09	-3.12e-08	-1.93e-09	1.95e-12	6.93e-10	-3.14e-11	1.03e-08	7.03e-13	-4.57e-08	2.58e-09	4.77e-08	-2.43e-06	8.73e-09	-7.28e-10	4.25e-10	1.27e-11	7.09e-11	-1.77e-10	-3.61e-10	5.29e-11	2.03e-11	1.87e-07	4.39e-11	8.24e-12	1.73e-10	2.06e-11	-7.15e-09	-8.23e-14	2.4e-11	9.08e-10	-1.75e-09	-1.31e-09	-1.56e-11	-5.12e-12	3.43e-07	-2.4e-13	1.03e-12	9e-12	-1.76e-08	7.63e-10	-6.28e-11	-8.84e-15	2.97e-11	1.06e-07	-3.36e-14	-1.28e-11	6.1e-12	-7.39e-15	-1.75e-12	1.98e-10	-5.48e-13	1.78e-14	1.19e-12	7.09e-12	-7.24e-12	-7.49e-14	-2.9e-15	-1.82e-08	7.68e-09	9.42e-10	3.57e-13	7.78e-13	1.6e-07	-4.58e-08	1.24e-08	3.28e-12	3.29e-13	8.26e-12	-8.68e-11	2.89e-08	-6.31e-14	-2.53e-05	-2.33e-08	6.8e-13	-3.77e-11	6.18e-12	-2.59e-09	1.18e-12	-4.55e-10	1.08e-08	3.1e-11	-2.29e-08	-1.59e-08	-6.2e-08	-2.21e-09	-1.04e-12	-3.47e-10	-3.88e-10	3.24e-09	-5.46e-09	2.37e-10	-2.59e-10	-1.16e-10	9.63e-09	-5.02e-08	-9.43e-09	1.84e-11	5.21e-08	1.64e-11	-3.39e-11	-1.83e-09	7.53e-08	4.41e-10	2.75e-08	4.08e-10	-2.11e-07	5.33e-10	-9.46e-10	-1.82e-08	2.15e-12	2.03e-06	1.06e-05	-1.77e-10	-1.3e-09	-1.3e-09	6.09e-07	-1.28e-12	1.46e-10	3.21e-11	3.37e-09	-4.21e-07	3.21e-07	-5.42e-06	5.73e-07	3.85e-07	-3.27e-08	-5.84e-06	-9.56e-09	1.67e-10	2.6e-09	-3.34e-08	-0.0148953	8.23e-10	1.24e-06	-1.03e-11	-1.23e-10	6.71e-10	-0.000111946	-5.4e-12	3.17e-11	1.47e-10	5.07e-11	-1.17e-07	-8.25e-11	-2.03e-09	6.64e-08	2.27e-10	-8.59e-09	-1.4e-11	3.47e-06	-3.43e-12	2.15e-10	1.42e-09	-3.74e-11	4.96e-10	-1.11e-09	1.1e-12	1.74e-10	1.64e-11	-4.1e-11	-1.24e-07	1.42e-08	-9.2e-09	4.42e-07	-1.55e-12	-1.28e-08	-5.59e-08	1.5e-13	3.39e-13	3.24e-11	-9.03e-09	-1.63e-08	5.47e-10	-3.83e-11	-1.26e-08	-8.71e-08	-2.9e-09	-4.83e-10	-3.65e-07	-1.22e-10	-4.99e-10	2.09e-09	3.66e-11	3.59e-12	-1.22e-13	-7.12e-12	-7.3e-08	-1.29e-13	1.2e-12	-1.82e-11	2.18e-08	-1.06e-07	-1.28e-09	1.55e-14	-2.46e-07	-4.8e-10	1.13e-09	2.17e-12	-5.03e-15	2.12e-10	1.34e-11	2.08e-12	4.5e-09	-3.24e-07	-2.05e-12	1.13e-09	-5.69e-10	-3.03e-09	1.63e-08	-6.3e-12	3.11e-12	1.31e-08	-2.93e-11	1.24e-14	5.92e-07	-1.46e-08	-1.95e-11	2.88e-10	5.05e-10	3.9e-11	-2.92e-10	-8.02e-09	6.16e-14	-1.33e-11	-5.59e-13	8.65e-11	-9.68e-10	-2.82e-09	-9.74e-15	-5.3e-05	-1.66e-10	3.45e-10	-2.59e-09	2.23e-09	-6.25e-11	-2.19e-12	-9.97e-12	-1.05e-10	-2.88e-07	2.29e-10	2.52e-11	7.4e-06	1.01e-07	4.86e-12	-1.02e-10	1.66e-11	3.92e-12	9.76e-12	2.08e-08	-6.63e-12	1.06e-15	1.77e-11	-9.21e-14	-1.06e-11	-2.02e-13	5.6e-08	7.39e-09	-9.35e-12	7.4e-14	-1.22e-13	-6.86e-11	-1.97e-15	6.29e-09	6.08e-10	1.89e-11	2.46e-14	-2.12e-11	-5.1e-11	3.45e-14	-4.65e-14	1.32e-08	-6.27e-12	-2.83e-14	9.9e-09	-2.96e-13	-3.08e-09	8.76e-11	1.87e-14	1.31e-08	-1.49e-09	-2.15e-11	4.08e-10	1.94e-14	-1.86e-13	2.68e-11	6.23e-10	4.34e-11	-1.04e-09	-4.07e-12	-8.3e-09	1.33e-10	7.16e-11	1.22e-08	3.92e-11	6.6e-11	5.72e-10	-7.94e-10	-1.07e-14	-8.84e-13	-8.47e-12	-4.59e-10	7.59e-14	8.76e-10	1.64e-11	-8.58e-07	3.71e-11	-3.49e-11	-2.89e-10	1.68e-10	2.15e-12	-2.14e-09	4.45e-12	-9.94e-05	1.39e-09	-4.79e-10	-8.6e-14	6.58e-11	-7.3e-11	0.0162221	-3.3e-11	1.66e-10	-1.04e-08	1.37e-12	-1.2e-11	5.6e-13	7.04e-12	4.2e-09	3.88e-10	3.02e-09	-8.88e-14	2.16e-10	4.2e-13	5.16e-10	1.63e-09	-1.86e-09	1.3e-10	6.83e-10	-4.35e-15	-7.55e-09	3.09e-12	2.55e-08	-2.25e-09	2.73e-09	-3.48e-10	-2.64e-08	1.73e-08	-8.04e-11	8.14e-09	-7.59e-10	5.84e-10	6.1e-07	-2.93e-12	3.31e-13	-1.03e-11	3.69e-12	-1.7e-09	3.22e-12	-3.28e-09	-3.99e-15	-5.05e-11	1.78e-07	8.34e-09	-1.84e-11	-1.85e-10	-6.71e-13	-3.08e-12	1.38e-11	6.71e-10	1.37e-15	9.84e-11	-1.95e-10	-1.76e-08	3.26e-12	-1.49e-10	-3.64e-12	-8.46e-15	5.21e-12	-1.37e-12	-7.47e-11	2.32e-10	-7.39e-11	-7.44e-13	8.2e-10	1.53e-10	2.03e-08	-6.85e-14	-4.57e-13	2.67e-11	-1.08e-07	-3.21e-13	-3.73e-12	1.05e-10	2.52e-12	-2.28e-10	2.43e-10	2.98e-11	-3.37e-14	1.08e-10	-2.86e-10	1.85e-10	-5.66e-12	-6.04e-11	2.49e-12	-1.14e-09	7.31e-15	-4.78e-11	-1.5e-11	1.16e-10	7.02e-09	-9.78e-09	2.49e-10	6.09e-09	-4.18e-10	-6.18e-14	1.04e-11	7.79e-13	-0.00317838	3.12e-08	2.53e-11	-1.8e-10	1.28e-12	6.94e-10	1.62e-10	-1.22e-11	1.87e-12	-1.26e-07	1.37e-05	-6.47e-13	-2.82e-13	2.15e-09	-1.36e-10	3.64e-13	-4.73e-08	-1.07e-10	3.63e-11	-2.34e-12	2.35e-08	-5.68e-10	-1.66e-07	2.66e-14	2.24e-11	-3.86e-10	-4.2e-13	2.8e-10	4.16e-09	-5.19e-10	-8.22e-12	-2.42e-10	3.5e-12	-1.47e-09	1.54e-14	-4.15e-10	-3.85e-07	-5.05e-11	-1.57e-10	-1.15e-11	4.95e-11	-2.33e-11	5.76e-11	-2.01e-11	-5.25e-09	3.32e-09	1.75e-12	8.62e-11	2.37e-08	1.2e-07	-2.13e-10	-5.89e-10	1.95e-10	-9.07e-11	1.86e-09	4.12e-11	-3.09e-10	-1.95e-08	-3.41e-11	3.05e-12	5.97e-10	1.35e-13	-5.42e-14	5.28e-13	-2.26e-09	1.85e-11	3.06e-12	-1.37e-08	1.87e-12	-1.04e-06	5.16e-11	2.97e-08	-1.57e-10	-3.77e-10	4.41e-12	2.04e-10	-2.65e-11	1.35e-10	-1e-10	1.84e-08	-3e-10	4.03e-08	6.03e-12	-6.64e-08	1.26e-06	3.71e-11	-1.72e-13	8.66e-10	1.68e-06	-5.1e-08	8.61e-12	1.37e-12	5.4e-09	0.000133506	1.01e-09	1.44e-08	-7.47e-09	2.78e-08	7.53e-08	-3.62e-10	1.62e-11	2.1e-10	-1.6e-11	1.93e-10	7.01e-10	1.55e-12	-2.86e-11	2.38e-07	-7.14e-11	-2.89e-11	-1.6e-12	2.93e-09	-2.73e-09	-2.4e-11	7.12e-11	-6.44e-11	1.86e-11	-1.31e-08	8.81e-16	-2.18e-13	2.42e-08	-2.68e-09	2.93e-12	-1.46e-12	-2.49e-11	6.59e-09	3.19e-10	-6.01e-11	-1.45e-07	-2.38e-11	1.24e-10	7.07e-08	1.57e-08	-1.06e-09	-3.73e-15	-4.82e-12	3.31e-09	-1.01e-10	2.51e-08	-1.38e-09	-7.06e-10	5.74e-13	5.23e-11	-2.75e-10	5.69e-11	2.07e-09	2.54e-13	6.89e-09	1.04e-13	-3.82e-07	-6.18e-13	1.29e-09	6.94e-08	1.15e-10	9.29e-12	3.84e-10	1.34e-10	4.27e-10	-6.86e-05	-1.71e-09	-1.28e-09	-9.06e-09	-2.26e-10	-1.96e-13	3.22e-09	-4.3e-11	-2.29e-09	-2.01e-09	-7.88e-09	2.6e-07	1.79e-05	-4.81e-09	-3.34e-11	2.28e-11	3.26e-09	5.65e-09	-7.08e-12	-1.13e-08	-4.71e-07	7.04e-10	2.67e-11	-1.14e-10	1.49e-07	0.0390949	-1.46e-10	6.43e-13	2.7e-09	-5.87e-09	-2.97e-10	-7.22e-13	-5.35e-10	-1.03e-12	-5.23e-09	-1.06e-10	1.63e-08	3.54e-13	6.85e-14	-3.11e-11	5.9e-11	-1.21e-13	1.59e-09	6.63e-08	-4.89e-09	-1.39e-09	4.68e-12	2.18e-09	1.3e-13	-1.45e-12	-3.01e-14	4.18e-14	-2.76e-14	-2.27e-11	1.96e-09	3.87e-10	5.44e-10	5.8e-10	-3.95e-10	-3.31e-13	-5.48e-13	-2.28e-09	1.05e-11	5.15e-14	2.13e-12	-6.48e-07	7.1e-16	5.11e-12	3.69e-10	-2.43e-11	-8.74e-10	2.08e-11	-1.27e-10	2.26e-11	-2.1e-11	2.15e-12	-2.99e-11	6.27e-11	3.83e-10	2.13e-11	1.16e-10	1.04e-11	3.34e-12	-8.73e-10	-6.61e-08	-5.09e-14	-5.46e-11	-1.77e-08	6.54e-11	-3.61e-09	1.38e-09	-1.71e-11	7.13e-10	-2.79e-13	-2.87e-09	1.24e-08	-1.2e-09	1.11e-09	2.38e-10	4.09e-13	4.03e-13	-1.32e-11	-4.39e-13	-5.91e-09	1.19e-10	-3.35e-09	-1.44e-10	1.23e-12	-2.03e-09	-2.36e-10	-1.66e-11	3.31e-12	-0.00575772	8.33e-11	1.65e-08	-1.45e-11	7.05e-14	-1.03e-09	7.77e-11	1.82e-14	1.67e-12	-4.42e-10	-1.16e-10	4.36e-10	-7.48e-10	-6.54e-11	8.53e-14	4.98e-13	3.84e-11	1.86e-12	-1.72e-10	7.56e-11	-4.35e-08	-1.29e-11	7.68e-12	8.55e-10	1.11e-10	-1.18e-10	1.53e-11	-9.06e-10	-1.5e-10	-2.34e-11	5.98e-14	2.57e-11	-1.07e-05	1e-11	-1.78e-12	-3.76e-12	-4.5e-09	-7.62e-12	1.21e-11	6.02e-11	-2.1e-12	1.78e-09	-9.38e-12	-2.53e-11	3.03e-10	1.5e-11	-1.91e-12	3.92e-11	-2.72e-07	7.61e-07	3.97e-12	4.41e-08	-6.24e-12	1.57e-07	-2.81e-11	7.81e-14	-8.92e-11	5.96e-09	5.94e-11	-6.13e-10	-1.35e-12	5.64e-12	-3.88e-09	-1.26e-09	3.51e-13	-1.79e-07	-4.72e-12	-1.53e-12	5.23e-12	9.21e-12	-2.3e-08	-2.36e-11	8.03e-10	-2.2e-07	-5.81e-09	-4.5e-11	-1.5e-09	-2.79e-07	-2.03e-10	1.77e-08	2.47e-11	-3.14e-11	-2e-12	1.73e-09	4.7e-10	-6.73e-09	1.47e-07	-1.69e-10	-2.58e-09	-4.32e-11	7.08e-12	6.69e-10	4.95e-11	2.35e-08	-4.11e-12	-3.18e-10	6.09e-11	-2.14e-11	3.35e-11	4.34e-10	1.69e-11	2.4e-11	4.24e-11	-1.72e-12	-1.34e-13	3.37e-11	7.88e-12	7.97e-09	-1.25e-11	-1.06e-13	4.22e-10	2.74e-11	-9.95e-13	-1.25e-09	-1.07e-10	1.33e-10	-2.85e-11	2.03e-08	-1.86e-12	3.59e-11	-5.26e-12	-3.72e-13	-3.12e-10	2.32e-11	-6.96e-12	-9.43e-14	1.03e-13	-4.3e-12	-1.58e-07	2.61e-09	7.3e-13	5.04e-09	-1.77e-09	-1.47e-09	1.06e-12	7.44e-14	-8.53e-11	3.26e-11	-2.95e-13	-1.25e-08	1.23e-10	3.6e-15	1.03e-10	-1.66e-09	2.18e-11	-1.47e-13	1.43e-09	-1.65e-11	-2.31e-10	-8.13e-07	-2.29e-07	-1.12e-12	2.13e-10	1.97e-13	-6.53e-11	1.46e-12	5.35e-08	-1.68e-11	-6.64e-12	-3.53e-10	5.9e-13	-2.28e-13	-6.31e-14	3.9e-09	-1.5e-11	-5.04e-10	3.39e-12	-1.21e-08	1.52e-11	2.44e-12	1.87e-11	-1.08e-09	-8.21e-12	-5.05e-12	-5.38e-13	6.19e-12	7.51e-12	3.44e-10	-1.73e-10	-4.56e-09	-6.18e-11	-3.81e-12	2.4e-10	-3.53e-09	-1.79e-11	4.6e-11	-2.16e-10	-1.85e-11	8.01e-12	-5.78e-13	1.5e-08	-2.15e-11	-9.45e-12	-5.11e-11	-9.04e-10	3.36e-09	1.68e-09	-1.08e-11	-1.44e-08	-6.59e-12	-9.33e-11	-4.7e-10	7.95e-12	-1.17e-12	1.9e-09	2.4e-13	-7.42e-14	4.46e-13	-1.88e-10	-5.57e-11	-1.55e-11	-2.24e-11	1.53e-08	-2.39e-10	1.24e-09	1.2e-08	7.25e-11	-1.91e-09	1.47e-09	5.13e-09	-3.32e-11	1.43e-12	-3e-13	-8.9e-10	-9.45e-11	-1.39e-14	-1.25e-09	9.88e-10	1.18e-11	-3.81e-13	-6.72e-11	-2.28e-10	1.55e-10	1.55e-11	2.46e-13	-1.86e-10	-4.93e-12	2.85e-08	-3.18e-07	-3.27e-14	1.63e-11	-3.85e-11	-2.92e-10	6.82e-10	-2.61e-11	-3.91e-10	-4.27e-11	1.31e-11	-2.77e-12	-2.98e-10	-1.73e-11	1.48e-12	3.36e-13	7.79e-09	1.08e-10	7.06e-13	-1.62e-10	9.84e-14	-4.7e-12	-3.36e-11	2.35e-13	7.64e-14	4.02e-12	-2.32e-12	-4.73e-12	7.65e-13	-1.49e-12	6.61e-13	-2.4e-09	-3.36e-11	4.17e-12	-6.56e-09	1e-12	1.03e-07	-7.07e-11	-6.83e-08	-9.23e-11	-2.55e-13	-4.81e-09	-1.01e-12	1.35e-12	-5.15e-13	-1.14e-08	1.59e-07	4.42e-11	1.54e-11	-7.14e-14	6.17e-12	3.92e-12	-1.49e-12	-2.65e-13	1.26e-12	3.07e-13	7.91e-08	2.05e-13	5.81e-09	1.6e-09	-1.35e-10	2.6e-10	-1.65e-12	-7.57e-11	1.07e-13	-1.11e-11	-1.83e-10	2.36e-14	-6.83e-11	4.98e-12	-2.74e-11	4.75e-12	-1.88e-12	-2.08e-13	-1.99e-12	-4.09e-12	1.13e-08	4.86e-10	1.61e-08	-1.65e-13	-2.36e-10	-3.85e-12	3.69e-15	1.33e-11	-9.75e-13	-7.05e-08	-2.44e-10	5.41e-14	-2.7e-13	-1.6e-09	1.65e-13	5.28e-12	7.92e-14	1.74e-11	1.85e-10	2.06e-12	1.07e-09	1.21e-13	-9.69e-09	2.42e-13	2.12e-10	2.54e-10	-6.26e-12	7.5e-12	1.02e-13	2.67e-11	-7.06e-15	1.87e-11	9.31e-10	7.89e-12	-1.9e-12	9.69e-12	4.42e-11	6.69e-11	5.64e-08	1.05e-10	4.5e-12	5.58e-10	8.45e-11	2.31e-13	-1.99e-12	-7.07e-11	1.25e-14	-4.31e-12	4.56e-12	1.27e-10	2.34e-10	1.69e-10	-2.95e-12	-9.57e-12	7.85e-12	2.98e-12	-5.99e-09	-2.14e-08	-8.89e-12	1.99e-12	5.09e-14	7.51e-14	-1.56e-13	3.55e-13	-4.36e-12	5.32e-14	-5.67e-14	-1.79e-13	-1.01e-08	-4.47e-11	2.93e-14	-1.48e-13	-3.52e-13	-5.21e-11	-2.27e-12	-1.83e-11	1.36e-10	3.18e-13	-1.41e-10	1.95e-08	5.86e-13	-7.31e-09	6.28e-12	1.45e-11	3.8e-11	7.49e-12	-3.33e-12	1.74e-11	3.29e-11	3.47e-12	2.58e-12	4.07e-14	-1.68e-12	2.78e-05	1.28e-10	3.33e-15	7.05e-13	-3.97e-13	-1.1e-08	-1.18e-09	-5.58e-07	7.44e-15	-6.7e-14	-2.29e-12	7.71e-09	-7.49e-12	1.03e-07	2.42e-12	-5.28e-10	-4.91e-07	-1.08e-11	4.65e-11	-5.63e-10	-1.78e-12	1.2e-11	-3.98e-10	-7.6e-12	-7.17e-11	2.72e-15	1.86e-11	3.82e-11	-4.94e-12	2.56e-12	-1.61e-07	-7.18e-12	-1.69e-11	6.42e-15	-8.09e-12	3.36e-10	-9.77e-12	6.41e-11	-4.15e-11	1.73e-10	1.56e-09	1.28e-13	3.34e-13	2.06e-13	7.89e-11	-6.32e-11	-8.61e-11	1.41e-10	-7.29e-13	5.51e-10	5.58e-10	3.28e-13	1.22e-11	5.35e-10	1.42e-12	-2.57e-12	-4.49e-14	1.27e-13	-1.82e-12	1.93e-12	-2.19e-11	-3.04e-12	-2.39e-08	2.35e-15	3.97e-15	2.53e-10	-9.02e-10	-3.33e-14	-1.03e-11	2.44e-14	-1.06e-08	-7.14e-11	1.15e-12	-2.41e-09	-6.71e-14	-7.89e-13	6.54e-14	3.76e-11	-1.83e-13	4.65e-13	1.02e-09	1.04e-13	6.41e-11	-1.5e-13	-3.48e-13	-1.1e-14	-1.63e-11	5.85e-14	-1.48e-13	-5.18e-12	3.3e-14	5.23e-13	3.19e-14	-1.71e-12	-8.33e-11	-2.77e-15	-3.7e-14	-9.08e-15	-1.86e-12	-1.1e-14	3.72e-13	-4.46e-12	2.18e-11	1.26e-11	-8.67e-11	-4.92e-12	2.75e-10	-1.53e-11	-7.13e-13	8.96e-15	-2.25e-13	7.7e-15	-8.6e-12	1.02e-11	3.5e-10	-3.69e-13	1.82e-08	1.97e-10	4.64e-11	-6.22e-11	-3.96e-10	-2.69e-11	-0.00118117	-4.53e-12	5.96e-09	2.49e-10	-2.03e-13	2.15e-09	-1.19e-13	1.53e-11	5.58e-09	1.33e-14	-2.99e-12	1.71e-11	-5.24e-12	-9.3e-12	-9.74e-10	1.26e-13	-1.72e-14	1e-11	-1.43e-13	-8.38e-16	-1.32e-12	-1.51e-14	4.2e-14	-2.46e-12	2.56e-12	1.02e-13	5e-14	2.18e-11	3.61e-10	-1.44e-13	-1.4e-11	1.1e-12	6.57e-12	6.37e-12	9.41e-14	-4.46e-14	-2.27e-11	-1.29e-12	-1.17e-13	-1.39e-09	3.37e-12	-3.09e-12	-1.27e-11	1.06e-11	-1.33e-11	3.06e-11	-1.03e-07	-3.06e-11	-1.55e-14	4.21e-12	1.35e-13	-9.71e-14	-2.39e-12	-3.45e-13	1.36e-12	3.74e-14	5.59e-11	6e-11	1.35e-14	7.3e-13	-2.72e-09	-6.46e-14	1.97e-11	-2.95e-11	-9.23e-05	-3.4e-13	-1.24e-10	-8.42e-13	1.32e-11	-3.69e-14	9.35e-12	-7.13e-11	-2.42e-11	-2.3e-11	-2.44e-15	1.19e-14	1.1e-11	2.87e-14	6.17e-13	8.92e-13	5.15e-14	5.07e-14	1.9e-14	-1.27e-09	-4.91e-09	1.7e-11	2.15e-10	-1.41e-13	5.02e-14	3.12e-13	5.09e-12	8.86e-14	-3.52e-11	1.47e-14	-5.36e-11	6.45e-10	-3.72e-15	-2.77e-11	-6.86e-12	-2.72e-12	-1.57e-12	1.03e-10	-1.16e-11	-1.44e-11	3.96e-14	-2.83e-11	7.43e-12	2.95e-06	9.57e-11	1.13e-06	1.97e-09	-3.86e-12	1.73e-11	-1.64e-10	-2.29e-08	-1.52e-12	3.86e-09	-1.31e-10	3.56e-09	3.54e-09	1.49e-12	-6.81e-14	3.23e-12	3.52e-14	-3.2e-13	2.18e-11	-2.56e-14	1.74e-15	-5.31e-13	1.75e-10	-2.91e-13	-4.27e-14	-8.45e-13	2.19e-13	-5.16e-14	3.99e-15	5.33e-14	2.36e-14	1.56e-10	-2.97e-11	5.48e-13	-6.21e-14	-1.24e-12	1.11e-13	7.54e-12	0.000194558	8.39e-12	-1.14e-11	-2.43e-09	-4.16e-11	-6.12e-09	-6.02e-14	-3.4e-13	-2.12e-09	-3.67e-14	-9.55e-09	-2.39e-13	-8.14e-13	2.52e-11	1.55e-14	7.78e-13	1.5e-13	-1.46e-08	2.17e-08	-2.93e-14	1.44e-09	-4.94e-14	-2.22e-09	4.17e-11	6.88e-13	8.01e-12	5.8e-09	2.7e-10	-2.04e-12	4.6e-15	1.07e-08	-8.99e-14	8.82e-13	-1.35e-13	3.04e-12	1.15e-11	-5.91e-14	1.57e-13	-2.85e-14	7.29e-08	5.9e-14	-2.24e-08	2.9e-12	1.22e-15	1.3e-12	-5.85e-12	-3.34e-11	3.82e-13	1.13e-13	-3.83e-14	9.16e-14	-8.39e-10	-1.47e-08	-3.49e-13	-3.75e-14	-1.37e-12	-1.01e-13	1.42e-12	-7.26e-10	-1.28e-12	9.78e-14	-1.29e-14	-2e-10	-8.99e-13	2e-14	-2.32e-13	-2.96e-09	-2.32e-13	2.24e-10	5.05e-12	3.62e-12	-5.16e-15	3.51e-12	6.32e-14	1.25e-12	-3.9e-14	-2.36e-15	-2.74e-10	1.01e-11	-7.22e-13	7.18e-09	1.39e-12	3.31e-11	-8.97e-09	-1.9e-13	-2.27e-11	-4.03e-13	3.34e-12	2.33e-13	-6.29e-14	-2.87e-12	-5.17e-10	-5.49e-12	9.54e-11	-1.78e-11	-1.03e-14	-4.96e-14	7.14e-13	-9.45e-10	1.81e-08	7.35e-13	6.03e-13	-1.48e-12	-9.38e-12	2.5e-10	-1.15e-13	3.72e-12	-2.43e-13	-7.48e-14	-4.37e-12	-3.58e-12	3.73e-12	2.08e-13	-7.32e-14	-4.82e-13	-5.24e-14	-1.29e-13	-7.55e-11	-1.04e-11	-4.7e-12	-3.94e-14	-1.48e-13	-5.76e-12	-4.52e-10	-5.74e-10	9.04e-14	-1.15e-13	7.51e-12	1.08e-12	3.28e-12
1229	Bacteria	Proteobacteria	Gammaproteobacteria	Chromatiales	Chromatiaceae	Nitrosococcus oceani ATCC 19707	10.7713	16	0.630385	0.312823	0.135504	0.570939	0.145048	0.168018	0.174234	0.196673	0.381703	0.133621	0.214568	0.226605	0.163043	0.449169	0.070632	0.132029	0.499499	0.00793651	0.129678	0.322539	0.239544	0.38026	0	0.396399	0.33229	0.130789	0.0186457	0.0147783	0.521387	0.275049	0.386071	0.163861	0.35818	0.14667	0.622135	0.0300679	0.17125	0.0338164	0.034749	0.0700314	0.116105	0.015748	0.149631	0.0673653	0.041666	0	0.126096	0.106197	0.361494	0.331002	0.171744	0.285782	0.280945	0.301695	0.394368	0.199252	0.229295	0.365341	0.767664	0.22366	0.249012	0.424006	0.134948	0.188312	0.242424	0.231083	0.60409	0.227202	0.191111	0.634588	0.685401	0.300158	0.71488	0.243205	0.458108	0.37333	0.0196078	0.242389	0.426667	0.0954338	0.346551	0.0430622	0.245852	0.137893	0.248819	0.0566038	0.133864	0.0636704	0.133642	0.17909	0.158957	0.138674	0.557414	0.300549	0.0338164	0.0234375	0.12816	0.347268	0.63764	0.707636	0.281228	0.602568	0.361972	0.321176	0.172298	0.0262902	0.624676	0.317802	0.171825	0.456549	0.00398406	0.270667	0.101527	0.659954	0.318793	0.258189	0.218862	0.00793651	0.078341	0.516276	0.299839	0.162381	0.0557129	1	0.323339	-0.0243429	0.00669146	-2.56e-05	0.0203136	-0.00285467	-0.000289912	0.000352518	-0.000618087	-2.05e-06	-3.87e-06	0.00236114	0.0110189	-0.0180954	-0.00215935	0.000134289	-0.00352661	-0.00136898	-0.00609672	0.0366612	-0.0033182	-0.00195712	-0.000116687	-0.000171117	0.0355946	0.0203756	-2.33e-06	-0.000197751	-0.000129186	0.000368492	0.000943828	0.000294975	0.00292722	2.03e-07	-1.15e-05	-8.86e-07	6.87e-07	-0.000165485	-0.00510097	0.029154	3.57e-07	-6.73e-09	4.75e-06	-0.0653843	-8.72e-06	0.000795215	2.9e-05	-0.000474984	-0.000379314	-1.1e-05	0.000794565	0.00106881	6.85e-08	-6.79e-05	-0.00028888	-0.000805302	-4.31e-05	-0.00538998	-1.98e-05	0.0583596	-7.59e-05	-2.15e-06	-1.51e-08	0.000574793	0.000337065	0.0237869	7.9e-08	6.02e-07	-5.86e-09	-2.27e-07	0.0551001	-8.74e-07	-0.00340529	0.0103645	-1.68e-05	-6.02e-06	6.37e-06	0.00444869	-0.000251546	1.31e-05	5.07e-05	5.64e-07	-0.0174331	-6.28e-05	1.96e-08	2.09e-07	-7.92e-06	-1.25e-07	-0.0010456	-2.2e-06	1.39e-05	-4.54e-06	0.0243208	-0.0168519	4.74e-07	-5.57e-10	-0.00241184	0.00152962	6.85e-06	-2.84e-05	0.000233087	0.00318041	0.00108171	0.000106723	0.0300971	-0.001267	-1.3e-05	-1.1e-08	0.000114455	0.000972958	2.48e-05	-1.6e-05	0.000108187	2.85e-05	-2.43e-05	-3.72e-07	8.45e-06	1.09e-06	4.75e-09	-2.3e-07	6.89e-09	8.13e-07	-2.25e-06	-1.48e-09	-0.0107285	-1.42e-05	0.000830181	0.00963007	2.08e-05	-3.42e-06	0.0034094	-0.00135706	0.000129186	-4.78e-05	-3.99e-08	-0.000240003	3.49e-05	-0.000577061	-0.000319067	0.00129633	0.00690399	-0.0002273	-0.033367	-0.228613	0.025648	-9.63e-09	-0.000247452	-0.000101919	0.000278439	0.000107879	4.99e-05	-2.71e-06	-1.07e-07	-6.79e-06	1.34e-08	-0.00193305	1.9e-08	-0.000175745	5.14e-08	0.0148158	-2.81e-09	4.72e-06	-2.61e-08	1.03e-09	0.00877666	0.0264759	-0.00543636	0.00137364	-7.62e-10	-7.45e-09	4.05e-05	-0.0468917	-4e-07	3.02e-06	-0.0026129	-9.07e-07	1.88e-06	-2.65e-07	-4.7e-06	0.000558582	-9.48e-07	5.27e-08	1.08e-06	7.33e-07	-2.5e-05	-0.00162624	3.17e-06	1.55e-08	5.28e-09	5.86e-06	0.00093897	3.81e-05	1.4e-05	-2.52e-06	-5.41e-10	-0.000105872	-1.27e-09	-1.67e-07	0.00398572	1.89e-08	-1.11e-08	-8.32e-10	-1.04e-11	1.42e-11	5.75e-06	6.26e-10	7.23e-09	-7.61e-08	8.45e-11	-4.05e-11	-2.9e-08	1.07e-05	-4.36e-11	1.42e-12	-5.5e-08	-9.89e-05	1.37e-08	1.1e-10	1.85e-07	-1.06e-10	-1.29e-11	2.94e-12	-6.39e-13	-1.38e-06	-5.5e-08	3.57e-09	4.23e-08	-4.92e-07	1.96e-05	6.83e-06	0.000594531	-0.00251077	-2.78e-07	1.44e-07	-5.13e-05	4.3e-07	-2.62e-06	-1.11e-08	-6.23e-10	7.86e-08	8.36e-07	2.74e-06	-1.82e-11	-1.33e-10	4.67e-06	3.52e-10	6.79e-11	-3.78e-05	7.92e-06	1.84e-09	3.08e-08	-2.5e-07	-1.69e-06	0.000149121	2.27e-05	-5.41e-09	0.00019102	1.54e-07	4.46e-12	-2.57e-09	0.0022495	-2.6e-09	-3.02e-06	-0.000445085	0.00386358	1.72e-05	1.39e-09	-7.98e-06	-1.74e-05	-1.11e-08	1.29e-06	1.08e-05	0.000216263	2.47e-06	-8.64e-07	1.24e-05	1.96e-06	9.89e-07	9.3e-06	0.000147314	1.35e-07	-9.8e-09	-3.14e-05	-0.000295186	3.12e-08	-2.16e-12	1.17e-09	1.49e-06	-0.00141141	-1.48e-06	-4.9e-05	4.61e-07	-0.336277	0.0799852	-0.000173703	1.72e-05	-0.193465	0.00464441	-0.00700304	-5.25e-06	2.26e-05	-1.43e-08	2.88e-05	-0.0338478	-5.77e-08	0.00526099	-0.29607	-0.000278607	2.01e-09	1.93e-06	2.49e-06	-8.93e-07	-4.96e-07	-2.1e-06	-8.86e-05	-1.88e-06	1.16e-09	-8.55e-08	1.51e-06	-4.14e-08	-0.000502013	-0.00101289	2.95e-11	-7e-08	5.14e-05	-9.26e-08	1.92e-07	2.9e-06	-0.00213344	1.24e-09	1.57e-06	1.42e-05	8.24e-06	3.21e-07	0.13933	-0.0171717	3.59e-10	-2.22e-08	9.34e-06	-1.61e-10	-0.00447043	-1.78e-05	-2.47e-08	-5.84e-09	-5.11e-10	-3.4e-10	-1.73e-05	2.38e-10	-1.72e-08	4.39e-06	-6.64e-10	3.45e-09	-0.000282343	-1.46e-08	-1.62e-10	-7.77e-05	-2.82e-07	9.94e-09	-8.36e-11	5.43e-06	-5e-07	7.56e-05	1.45e-08	6.13e-05	-0.0217947	-1.7e-08	1.27e-07	4.05e-06	-0.000256721	-1.32e-08	-1.15e-05	1.92e-10	1.49e-06	8.54e-10	-2.22e-06	-2.18e-08	-8.53e-11	-2.3e-08	3.47e-11	1.97e-06	-9.88e-10	-1.61e-08	-8.14e-12	1.86e-14	9.38e-08	-9.96e-05	-9.5e-09	1.65e-05	-1.15e-09	-7.71e-08	-5.9e-06	-8.39e-08	-8.6e-10	4.39e-09	1.22e-08	0.000425245	3.35e-07	-1.06e-07	-0.000389361	2.86e-08	5.38e-10	-0.000455202	1.59e-10	1.62e-10	4.99e-07	-8.21e-13	6.95e-09	1.54e-05	0.000197406	9.57e-11	-0.000165044	-0.00100319	4.47e-12	9.84e-05	-2.51e-09	-9.56e-08	9.47e-09	-8.47e-05	2.15e-08	8.21e-11	8.88e-09	-2.01e-08	4.28e-11	0.000417521	7.39e-09	2.05e-09	-0.00129822	-1.7e-08	0.00243123	2.08e-13	-0.00033453	2.96e-09	3e-08	9.87e-12	4.99e-05	8.76e-12	-7.85e-09	3.17e-09	8.03e-10	-2.2e-12	-7.93e-10	-4.66e-09	-3.51e-06	3.06e-09	3.12e-11	-0.0328394	-4.66e-12	-9.69e-10	-1.47e-11	-0.00124128	-5.05e-11	-9.79e-09	3.36e-11	7.72e-14	-9.97e-11	0.000121551	-6.37e-05	-0.00113678	-7.25e-10	1.22e-09	2.45e-06	2.75e-11	1.39e-09	-1.35e-08	-1.07e-07	-4.43e-10	2.1e-11	-2.06e-08	2.68e-07	3.38e-07	5.08e-07	6e-07	1.4e-09	-4.65e-07	3.23e-05	-6.77e-11	0.00917109	7.18e-11	-2.76e-07	-7.38e-10	-4.02e-05	-3.59e-07	1.22e-07	1.68e-08	0.000544333	1.24e-11	0.000384754	-0.00825034	6.6e-05	-5.01e-11	1.26e-08	5.37e-12	-2.73e-10	-9.82e-09	-1.24e-08	-7.86e-07	-1.06e-08	-4.07e-09	1.58e-08	1.03e-08	-1.12e-10	-0.000410143	-9.08e-11	-2.57e-08	-4.62e-08	-3.38e-09	2.93e-11	-9.52e-08	2.52e-06	-5.01e-07	1.76e-07	-2.15e-06	-2e-07	-4.58e-07	-4.9e-11	-0.00159047	8.95e-10	-2.45e-07	0.000240656	5.09e-08	-2.98e-10	-1.93e-08	0.0242125	2.23e-06	-1.47e-08	8.93e-08	9.04e-07	-8.04e-07	1.57e-06	6.44e-07	-6.84e-12	7.08e-09	-0.020014	0.0883433	4.2e-06	3.95e-07	-3.96e-07	2.26e-09	2.33e-11	0.000951019	2.21e-09	0.00741776	-7.58e-10	-3.28e-08	-7.68e-07	6.26e-12	-1.47e-07	1.81e-09	-2.07e-07	4.34e-15	7.9e-09	0.0367729	-2.39e-05	-3.12e-07	2.73e-09	-2.55e-07	-1.03e-08	7.58e-06	3.41e-09	8.5e-13	-2.02e-09	-2.38e-10	-1.05e-09	1.34e-06	-0.00379544	-0.00106134	-2.02e-06	-0.000646321	-1.06e-12	-4.37e-13	3.58e-09	-2.73e-10	-8.79e-14	1.41e-07	4.06e-13	-4.06e-10	2.66e-09	5.65e-09	4.25e-13	4.05e-09	-0.000282419	-8.92e-06	-4.88e-11	6.45e-05	-1.36e-07	-1.51e-14	-4.58e-11	-1.16e-08	-1.34e-08	7.27e-08	-1.76e-13	7.59e-09	-8.12e-13	5.82e-14	-3.75e-10	2.12e-10	-6.71e-05	3.29e-11	-2.51e-06	1.51e-12	-8.55e-10	-2.16e-05	-1.46e-11	6.28e-08	0.00102407	-2.38e-09	-3.92e-07	-1.93e-10	1.29e-11	9.03e-11	5.49e-13	4.84e-11	5.1e-09	-0.000186554	0.000436463	-3.1e-09	3.19e-08	2.11e-10	-4.5e-07	2.15e-09	-1.14e-10	2.01e-10	-3.85e-09	1.96e-11	1.84e-10	-2.26e-07	2.45e-06	-1.05e-10	0.0101281	-1.28e-09	5.11e-10	4.97e-07	5.26e-09	4.34e-08	-4.04e-10	9.93e-08	4.74e-09	1.5e-08	1.62e-07	5.19e-07	-1.97e-05	9.7e-12	-4.22e-08	6.18e-10	-3.82e-09	8.4e-11	8.3e-09	2.47e-10	-3.55e-11	-2.13e-10	-3.23e-09	2.42e-09	-3e-10	-2.22e-09	6.02e-10	-1.42e-09	-5.73e-07	9.54e-07	-0.00014308	-1.06e-11	4.08e-10	5.93e-05	3.29e-10	2.19e-08	2.38e-08	3.6e-09	1.65e-11	1.69e-09	-7.75e-11	-8.97e-11	2.08e-09	1.41e-10	-8.26e-08	5.3e-05	2.13e-06	-6.21e-12	1.23e-08	-6.88e-11	1.55e-12	-3.85e-12	3.58e-07	1.53e-09	1.92e-08	-9.17e-11	-5.68e-06	-3.18e-11	6.98e-12	-4.27e-08	-1.5e-10	1.16e-09	-1.22e-08	1.12e-08	-5.35e-08	-1.8e-05	-4.44e-06	2.26e-06	-1.31e-08	3.12e-10	-1.88e-11	-2.17e-12	-9.76e-13	-5.96e-11	-5.19e-05	-1.16e-13	-7.29e-07	1.12e-08	1.38e-10	-1.35e-06	-1.66e-06	-7.32e-15	4.1e-07	2.74e-11	1.95e-12	5.3e-11	6.5e-09	6.6e-08	-8.82e-09	-4.72e-06	3.27e-13	0.000839436	-5.7e-10	4.3e-13	-9.03e-11	-4.43e-10	1.29e-13	1.76e-11	-2.34e-08	2.49e-10	-2.03e-11	-1.32e-10	-0.00603817	-4.98e-06	3.22e-08	-6.92e-10	2.25e-08	-8.98e-05	4.49e-11	-1.25e-11	4.62e-10	7.51e-10	1.02e-11	-7.81e-08	-4.05e-11	-6.92e-06	7.31e-13	1.64e-12	-6.07e-10	-2.23e-08	-1.43e-05	1.55e-06	2.13e-12	-9.37e-12	6.76e-08	-9.15e-11	-2.03e-11	1.06e-08	3.04e-09	2.89e-12	-8.15e-13	-2.66e-05	1.57e-07	-4.67e-09	-1.66e-10	5.49e-10	3.08e-11	-7.81e-07	1.93e-10	-1.21e-13	6.1e-09	5.01e-13	9.24e-11	-6.18e-13	-6.12e-08	-1.72e-12	1.84e-09	2.69e-13	-4.61e-05	8.52e-10	2.45e-08	1.17e-05	1.65e-08	-5.14e-09	-1.58e-05	2.44e-06	-1.85e-14	-5.77e-08	-4.36e-09	3.25e-06	3.45e-12	3.85e-08	-2.72e-12	5.97e-05	2.46e-11	5.12e-08	-5.02e-09	1.67e-05	5.98e-08	2.45e-06	-0.000237634	-0.000139392	-4.09e-06	-1.19e-07	-0.00123782	2.26e-05	-0.000424426	1.85e-06	1.18e-08	1.13e-10	1.33e-09	5.5e-10	6.3e-10	1.14e-08	3.81e-11	-0.00107798	-3.97e-12	6.35e-10	9.9e-08	2.64e-06	-1.38e-10	-1.39e-08	-1.64e-06	7.92e-09	9.43e-07	2.8e-07	-0.000111251	1.3e-08	-5.94e-09	3.12e-10	5.54e-09	-6.16e-10	2.8e-06	-7.39e-11	0.000428609	8.87e-13	0.000277839	-1.4e-11	-8.13e-07	0.000963161	3.47e-05	4.31e-08	6e-06	6.36e-05	7.61e-09	1.66e-12	-6.87e-10	-4.62e-08	0.000202793	-1.7e-10	-6.33e-09	-1.82e-10	-5.55e-12	-4.41e-05	-2.41e-10	6.43e-13	-7.18e-14	-1.65e-11	6.35e-10	-7.85e-11	1.49e-12	1.16e-06	-5.74e-10	-5.07e-10	-1.59e-12	-2.7e-09	5.14e-05	-4.58e-07	-1.88e-14	2.2e-12	-2.15e-13	5.76e-12	4.88e-06	2.62e-06	-7.2e-05	-6.66e-07	-8.85e-10	-2.99e-10	1.27e-10	1.55e-11	1.14e-06	2.22e-06	2.61e-09	-7.47e-10	2.02e-10	8.27e-06	1.29e-10	3.23e-09	-6.53e-09	1.62e-09	-4.75e-09	-9.65e-10	-3.45e-08	2.48e-10	-5.01e-05	6.24e-05	-3.64e-11	3.93e-10	-6.25e-12	7.9e-08	2.58e-05	-2.99e-10	-2.06e-10	-7.8e-10	-6.32e-07	-2.97e-10	-4.13e-10	-0.000234318	3.13e-11	-5.97e-11	2.6e-12	-2.82e-12	-1.26e-12	1.05e-10	-1.91e-09	-3.28e-09	6.28e-12	5.22e-10	1.64e-13	-6.16e-09	-4.77e-10	5.72e-10	1.13e-10	8.75e-07	9.27e-05	-1.36e-09	3.43e-12	-0.000182377	-1.04e-10	2.26e-13	3.98e-08	1.56e-10	-0.000124164	-0.000178256	-5.59e-12	9.12e-09	-1.26e-10	6.21e-13	4.19e-12	1.09e-11	-1.81e-08	8.7e-10	-1.34e-08	4.92e-07	1.74e-08	-4.17e-11	-6.92e-09	-2.26e-07	2.06e-07	1.17e-12	-2.33e-12	-1.5e-08	-9.35e-06	-1.15e-09	5.01e-13	9.68e-12	-3.52e-05	6.84e-10	1.8e-14	-3.92e-12	-2.03e-11	-7.02e-12	2.77e-07	8.48e-09	3.4e-10	-1.51e-06	-1.22e-12	4.72e-11	1.58e-06	-2.02e-08	4.56e-10	-4.53e-11	-8.99e-12	2.51e-13	-3.59e-06	1.95e-07	-2.02e-10	-7.3e-09	-1.61e-13	4.42e-07	3.95e-12	-1.73e-10	1.1e-08	-5.94e-09	4.64e-10	1.88e-10	8.4e-10	-3.67e-08	-8.52e-08	-5.13e-13	1.5e-10	2.7e-10	-5.24e-05	1.12e-05	8.38e-09	1.79e-09	5.74e-09	1.03e-11	2.78e-08	1.44e-05	0.000154653	-5.1e-11	-3.34e-11	-2.04e-09	1.16e-13	2.12e-06	2.57e-09	1e-10	-1e-09	7.87e-13	-0.000200593	-2.05e-08	-1.22e-06	-1.87e-15	9.11e-09	0.00143161	3.15e-10	-3.29e-10	-1.57e-15	-0.000246273	-3.54e-07	-1.14e-09	-1.28e-10	9.64e-09	1.23e-06	-3.79e-11	6.4e-10	1.04e-10	-2.05e-09	8e-12	-2.47e-09	-5.34e-10	1.98e-05	-2.03e-15	-7.15e-11	6.37e-10	1.85e-08	-3.02e-11	-2.12e-05	-6.28e-11	1.53e-11	1.39e-08	-6.44e-11	1.11e-05	3.36e-14	-7.45e-05	1.08e-06	3.28e-06	5.98e-10	1.21e-08	7.95e-10	-4e-11	2.79e-10	-2.39e-10	6.99e-12	3.47e-06	1.59e-05	5.88e-09	9.46e-11	-1.09e-10	-1.26e-10	-4.48e-09	-8.92e-08	-1.95e-05	0.00234026	-4.38e-12	-1.07e-12	-2.94e-12	-6.27e-09	2.6e-12	-2.52e-11	-2.96e-10	1.02e-09	4.87e-06	4.4e-07	-1.75e-10	-1.33e-08	-6.76e-11	3.09e-12	-1.37e-06	-6.74e-11	-2.04e-12	6.97e-06	6.13e-10	1.06e-05	3.24e-10	-0.000287376	-1.95e-11	2.68e-10	-3.24e-10	1.54e-08	-9.89e-06	-6.89e-09	3.15e-09	-3.82e-07	-8.33e-10	2.22e-11	8.73e-11	2.92e-09	-2.98e-08	-4.57e-12	8.36e-11	1.1e-13	-4.38e-07	4.88e-12	3.38e-09	4.84e-06	-1.4e-08	-6.67e-06	-1.13e-09	1.72e-11	9.25e-12	5.04e-08	2.09e-05	9.54e-05	2.2e-09	-3.04e-09	-2.89e-11	-3.23e-12	-1.1e-05	-4.94e-11	1.49e-10	8.53e-11	1.52e-12	-8.02e-08	3.52e-12	-3.34e-12	-4.13e-11	0.00803993	4.6e-07	-5.62e-09	2.05e-09	-1.5e-08	1.92e-10	-3.09e-11	-9.48e-11	2.76e-12	-2.94e-12	2.15e-10	5.01e-11	-2.52e-10	-5.16e-09	2.18e-06	-1.7e-05	1.25e-09	8.57e-13	5.04e-10	4.51e-11	3.33e-10	-1.79e-10	2.36e-11	4.56e-07	4.9e-11	4.68e-13	-1.73e-10	0.000106247	0.000217052	-6.08e-12	-5.87e-10	1.44e-07	6.78e-09	-1.72e-10	3.72e-06	-1.59e-05	-2.64e-08	1.27e-09	-5.87e-12	5.94e-10	-1.77e-09	4.19e-11	4.34e-08	-4.82e-06	7.96e-13	-4.41e-07	1.55e-07	-4.07e-10	2.18e-06	-2.21e-10	-3.53e-15	-1.07e-10	1.19e-08	5.57e-10	-1.21e-12	-3.89e-10	-4.62e-14	-1.97e-13	8.81e-06	4.3e-11	-3.24e-13	6.17e-12	-1.22e-11	-1.5e-08	2.03e-13	-8.93e-05	-7.06e-12	-8.02e-12	3.09e-13	-1.44e-09	-4.22e-05	1.35e-11	-1.36e-10	-7.46e-10	1.5e-09	2.77e-10	3.89e-09	-6.67e-11	-2.39e-07	8.4e-07	-5.94e-09	-3.07e-10	-2.04e-13	5.78e-12	5.13e-12	-0.000504534	1.23e-11	1.54e-12	-2.95e-11	1.79e-10	-8.31e-06	9.42e-12	-2.84e-13	-1.69e-06	2.15e-09	-5.67e-11	1.23e-14	-7.76e-06	-2.32e-11	3.1e-06	3.35e-10	-1.59e-09	1.08e-11	8.69e-10	-1.65e-11	-4.27e-11	3.18e-06	2.62e-10	-1.42e-09	6.01e-09	2.31e-12	-1.33e-11	7.84e-07	4.53e-11	1.67e-07	-3.96e-07	8.02e-07	-6.5e-07	2.47e-09	-7.2e-10	-2.83e-10	1.22e-10	-7.71e-12	3.54e-10	-2.64e-09	-5.89e-12	6.33e-11	-4.04e-12	1.24e-09	-3e-11	-8.71e-09	2.48e-11	1.17e-12	-1.91e-11	-1.1e-08	4.68e-11	2.01e-10	-2.5e-11	-3.42e-06	-1.98e-07	2.83e-09	-6.96e-11	1.22e-11	-6.22e-10	-6.03e-11	-0.000145698	-2.28e-10	-1.68e-11	1.94e-05	-5.59e-07	2.23e-05	-9.17e-13	-2.11e-08	2.56e-06	2.47e-07	3.31e-05	1.07e-09	5.38e-09	-1.62e-07	-8.4e-10	4.51e-06	-3.37e-05	8.16e-11	5.7e-11	-4.25e-10	-8.41e-10	-4.67e-11	4.16e-12	8.74e-11	8.85e-15	-1.81e-08	2.34e-14	-9.54e-11	7.89e-13	1.31e-13	-8.87e-07	7.49e-14	-1.5e-10	2.14e-12	1.23e-09	-1.09e-07	-1.56e-11	5.73e-12	1.38e-07	-1.09e-12	2.76e-06	-4.05e-12	2.35e-08	-1.21e-11	2.17e-08	1.92e-06	-2.59e-09	1.79e-10	4.6e-11	-1.13e-10	0.000257211	1.98e-10	-1.72e-09	2.99e-13	7.42e-10	7.27e-11	1.79e-08	1.3e-10	1.06e-09	-9.99e-13	1.38e-09	1.17e-08	-1.56e-11	5.53e-06	8.97e-12	-1.87e-06	5.89e-05	2.7e-11	4.64e-07	-1.7e-06	8.97e-09	-2.7e-12	-5.34e-07	-4.58e-07	1.08e-10	-1e-10	-1.42e-08	4.06e-05	-1.77e-05	6.53e-13	-4.63e-10	-3.89e-12	-1.28e-10	8.54e-10	-1.42e-07	3.25e-12	-3.91e-07	-6.65e-06	7.21e-09	1.09e-11	-6.41e-11	-4.82e-09	-2.5e-11	4.03e-12	2.28e-09	1.75e-12	-5.45e-07	-2.61e-12	-2.39e-09	1.01e-10	-2.26e-05	7.38e-10	-4.02e-11	-3.43e-05	2.52e-10	1.37e-12	-1.16e-07	1.48e-12	5.02e-11	7.89e-15	1.66e-10	5.02e-16	-3.05e-08	-2.3e-10	2.87e-11	1.52e-09	2.41e-12	1.92e-13	7.95e-12	1.21e-06	0.000242158	-4.52e-09	-1.02e-07	-9.91e-06	-4.65e-09	-3.66e-12	-2.22e-08	4.74e-11	-6.26e-13	-9.42e-10	-6.72e-05	-2.91e-09	2.94e-09	7.16e-10	-1.66e-09	-2.24e-06	1.51e-06	2.84e-11	4.44e-11	-7.84e-10	-9.87e-11	-4.08e-08	1.55e-08	2.24e-09	-8.2e-12	6.34e-10	5.41e-09	1.44e-12	-1.11e-10	-3.19e-11	7.9e-11	2.32e-10	1.77e-07	2.06e-11	4.12e-14	2.59e-10	5.38e-12	-3.2e-12	-3.3e-10	-1.32e-13	2.03e-12	-3.83e-12	2.51e-13	-1.54e-10	-2.55e-08	6.31e-10	2.36e-08	-1.01e-10	-2.22e-06	-7.12e-08	0.000111198	-5.98e-14	6.08e-09	-1.19e-14	-8.02e-12	6.8e-10	4.09e-10	1.66e-10	5.88e-10	-3.44e-09	-3.79e-08	-1.4e-13	-5.56e-10	1.61e-05	1.79e-10	1.88e-05	-4.52e-07	6.46e-09	4.6e-07	2.32e-10	-4.33e-12	-1.53e-10	3.61e-12	-3.37e-07	3.76e-12	-1.55e-06	1.07e-11	-3.21e-05	2.42e-05	2.03e-07	3.17e-12	5.99e-08	4.83e-11	1.56e-11	-1.29e-10	-9.71e-09	-1.05e-10	-2.52e-10	-8.87e-09	9.49e-12	-5.19e-10	1.97e-10	-5.99e-06	1.46e-07	-5.98e-10	-6.11e-06	1.68e-09	-1.63e-10	5.19e-10	5.03e-07	1.72e-12	3.63e-07	-7.62e-07	-5.58e-14	-7.65e-10	4.72e-10	-4.21e-10	-1.56e-11	1.1e-13	-1.68e-10	-0.00416407	-5.35e-13	1.57e-09	-1.68e-09	-1.71e-13	4.13e-08	-1.3e-06	2.28e-10	-6.04e-09	1.42e-11	2.17e-08	3.02e-13	-7.85e-11	-2.04e-11	2.38e-09	-1.31e-10	-4.83e-06	2.43e-10	1.02e-13	2.92e-06	1.05e-11	-1.08e-10	9.02e-05	-2.83e-08	-1.62e-05	4.69e-11	5.85e-10	3.37e-07	-7.33e-10	9.74e-11	-1.87e-10	-9.72e-10	-7.53e-08	7.86e-08	5.71e-12	-5.48e-08	2.51e-12	-1.42e-11	-9.91e-13	-1.34e-09	-2.48e-12	4.07e-12	2.1e-11	-1.11e-08	1.11e-05	-3.02e-05	-8.85e-05	1.77e-10	8.78e-12	-7.1e-06	0.00060941	-1.8e-07	2.26e-09	3.75e-12	1.42e-07	-2.44e-06	6.12e-07	-0.000462722	1.31e-09	-1.05e-10	9.3e-09	0.000637037	-1.53e-09	-4.15e-05	6.3e-07	-5.03e-08	-0.378735	0.000130011	5.18e-06	4.76e-06	9.5e-07	-6.54e-12	-2.87e-10	6.7e-08	1.59e-07	-1.2e-08	1.43e-05	1.22e-06	4.76e-10	4.71e-10	2.69e-07	5.43e-11	-3.93e-09	-3.38e-05	2.13e-10	2.7e-06	-3.25e-10	-8.16e-11	1.13e-09	-2.39e-08	2.7e-11	0.000152256	1.81e-10	-5.72e-06	-8.41e-11	-2.2e-06	-3.77e-06	6.35e-09	3.2e-11	-5.68e-12	7.85e-07	-1.71e-05	-3.53e-11	-3.73e-11	-6.65e-07	-2.76e-12	1.64e-09	1.41e-14	-2.13e-12	-1.76e-07	-1.48e-09	2.1e-11	2.3e-09	-2.22e-11	-1.36e-12	2.91e-07	6e-11	5.1e-12	-6.18e-12	7.81e-06	-3.92e-07	8.61e-14	-1.6e-12	3.35e-09	2.22e-10	3.84e-10	-9.15e-13	7.84e-12	4.78e-11	-2.08e-08	4.45e-12	4.83e-09	-7.93e-11	-2.25e-14	-1.49e-10	1.59e-09	4.22e-11	-1.7e-07	-2.88e-11	2.17e-12	-7.73e-13	4.02e-08	8.93e-10	-9.94e-07	-6e-10	-0.000589091	2.48e-11	-4.1e-13	9.16e-10	-2.39e-11	1.57e-06	3.53e-12	4.88e-11	1.25e-11	8.42e-15	-1.06e-06	-3.68e-11	2.6e-11	-5.73e-13	-2.68e-12	2.16e-13	4.08e-07	3.66e-12	-3.3e-08	3.22e-11	8.35e-15	-1.05e-09	1.25e-13	4.25e-12	-1.56e-07	9.73e-11	-1.19e-13	-1.03e-07	-4.34e-12	2.97e-06	8.35e-10	4.94e-10	5.18e-11	-1.23e-12	-5.1e-14	-2.08e-12	9.87e-13	2.49e-11	1.01e-11	7.15e-09	-9.96e-13	1.43e-11	3.95e-07	-1.77e-13	4.62e-06	1.95e-12	-2.13e-14	9.65e-09	-3.93e-11	3.11e-07	1.25e-07	3.52e-12	1.98e-12	-6.91e-12	-3.43e-12	3.03e-14	2.43e-11	3.35e-13	4.34e-12	9.94e-09	-2.25e-14	5.06e-14	-7.58e-12	-9.77e-11	2.66e-10	-1.56e-09	1.18e-09	7.17e-09	-1.83e-15	2.44e-08	-1.36e-11	2.8e-15	3.41e-14	4.74e-13	3.13e-13	-4.07e-13	1.43e-12	1.58e-12	-5.96e-08	3.28e-09	-1.99e-12	-4.51e-13	-5.36e-14	-8.83e-14	-9.68e-13	2.46e-11	1.11e-14	-6.73e-12	-9.96e-14	-1.12e-11	2.74e-13	1.57e-07	1.72e-10	-3.75e-13	-1.41e-10	2.79e-08	-2.58e-09	-1.47e-12	2.68e-07	-4.41e-08	-9.6e-13	2.31e-12	-1.86e-07	-1.4e-12	-1.66e-13	1.52e-10	-1.64e-14	-1.11e-12	-9.36e-10	2.17e-09	7.59e-09	3.26e-11	6.38e-09	1.65e-08	-7.31e-13	9.5e-15	-1.06e-14	-2.16e-09	2.24e-14	5.28e-12	6.06e-13	-1.77e-14	-7.33e-13	1.19e-15	-4.08e-08	1.83e-08	-1.29e-11	-1.88e-13	1.25e-07	-1.58e-13	2.06e-09	2.39e-12	-3.96e-13	-1.36e-09	-1.67e-11	-8.23e-09	-2.95e-11	-3.33e-08	1.21e-10	-1.74e-08	-7.6e-11	3.67e-09	1.09e-07	5.6e-07	-6.96e-12	5e-14	3.83e-10	-6.89e-15	1.36e-15	1.69e-14	2.94e-11	5.72e-10	2.05e-11	4.29e-11	4.04e-11	-1e-12	2.72e-08	-6.55e-08	-5.85e-13	8.45e-15	-2.7e-12	-2.02e-08	5.18e-10	-5.44e-13	1.43e-08	-6.93e-12	4.13e-14	-8.23e-08	-9.23e-09	-8.95e-08	-1.84e-07	1.3e-09	4.26e-12	1.41e-10	-7.19e-09	-2.09e-12	-3.28e-14	2.55e-10	1.63e-09	-1.21e-10	-6.4e-10	-2.22e-12	6.68e-12	-8.59e-14	-1.93e-10	2.03e-11	2.51e-07	1.09e-11	8.25e-07	1.73e-12	3.47e-14	1e-11	-1.63e-14	-3.1e-10	1.12e-08	6.99e-07	2.43e-12	-6.86e-14	8.04e-14	1.34e-11	7.79e-12	-3.01e-12	1.76e-13	9.16e-12	2.68e-08	-2.2e-14	1.14e-13	4.68e-13	2.05e-11	5.73e-10	1.07e-12	6.2e-10	5.74e-12	1.17e-08	1.16e-08	-2.88e-14	-7.39e-13	8.81e-10	-2.24e-07	9.6e-07	1.34e-12	2.47e-12	1.77e-12	-1.56e-07	-1.37e-09	4.15e-07	3.47e-14	-6.39e-11	-7.73e-10	-1.11e-13	3.54e-14	7.3e-12	-2.64e-16	-2.32e-11	1.13e-13	-2.32e-07	7.66e-12	-3.26e-09	-6.81e-14	-3.72e-10	-5.11e-13	4.19e-12	-7.96e-09	-9.83e-15	-5.73e-13	-1.24e-07	-1.94e-13	1.5e-12	1.74e-08	-1.57e-12	2.17e-10	-1.36e-14	-2.77e-10	3.45e-07	1.38e-13	1.43e-07	2.53e-12	-5e-10	1.83e-13	1.8e-06	1.3e-08	1.41e-07	6.48e-12	-9.02e-08	3.14e-09	1.64e-12	-5.79e-13	2.76e-09	-2.32e-08	-1.28e-10	-2.1e-06	-2.7e-11	1.62e-12	-3.55e-09	-3.53e-10	8.97e-11	-2.63e-12	4.03e-09	3.71e-10	-2.06e-11	-5.72e-09	-6.14e-07	5.1e-13	-6.56e-12	-6.86e-09	1.35e-13	-4.63e-12	-1.2e-13	-2.52e-11	2.25e-10	2.51e-13	1.35e-11	-2.79e-07	1.45e-07	-6.4e-09	-1.13e-09	-6.63e-08	2.84e-10	-1.27e-09	3.97e-12	-1.45e-13	7.46e-13	-6.5e-09	2.05e-12	1.84e-11	1.89e-11	5.58e-11	1.18e-08	9.59e-13	-7.31e-13	-4.9e-06	1.69e-12	-2.81e-09	6.56e-12	8.79e-08	1.91e-08	2.66e-07	6.41e-12	5.99e-15	-1.01e-08	-2.15e-09	2e-11	-3.98e-14	3.01e-10	-1.25e-06	-4.82e-10	-9.67e-10	5.43e-10	1.01e-10	3.02e-12	-1.08e-11	-1.73e-09	-1.24e-13	1.72e-09	-4.3e-10	-8.76e-13	4.61e-13	-3.75e-08	-2.23e-14	-2.74e-13	3.31e-09	4.39e-13	-1.09e-08	7.24e-11	4.07e-11	3.01e-10	7.56e-13	-4.99e-10	-5.27e-14	-5.81e-13	-1.78e-13	3.24e-14	-5.36e-10	-1.09e-07	3.71e-12	7.91e-11	1.85e-09	-9.37e-08	-9.11e-13	9.13e-14	-2.57e-09	-1.44e-12	-6.69e-09	-4.8e-11	1.87e-08	-7.44e-14	2.4e-13	1.43e-13	-9e-13	-1.32e-12	2.21e-12	3.34e-15	-8.79e-09	-2.19e-10	7.72e-09	-4.57e-10	1.23e-07	-0.708347	2.61e-07	-2.05e-13	1.8e-09	4.95e-12	1.85e-06	-4.5e-07	-8.17e-08	-4.1e-13	-2.03e-10	-5.89e-14	4.13e-10	4.41e-12	-1.5e-08	3.74e-11	-7.61e-09	2.26e-13	3.09e-10	3.06e-13	-1.52e-08	3.51e-09	-1.08e-09	-6.77e-07	-1.53e-11	2.56e-11	-1.54e-12	1.28e-13	-2.63e-11	1.51e-12	-6.49e-09	-1.88e-14	1.02e-09	-1.2e-08	4.75e-14	3.42e-14	2.89e-09	3.19e-13	5.45e-12	-8.8e-09	-2.27e-13	7.7e-08	4.58e-07	1.06e-13	5.08e-09	-2.58e-09	-9.92e-06	-8.86e-08	-2.28e-11	-7.03e-11	1.61e-08	-1.36e-12	-1.99e-13	1.71e-13	-1.78e-13	4.55e-13	-6.65e-12	-2.08e-06	5e-12	1.86e-12	6.67e-09	-1.69e-11	-1.62e-07	1.47e-14	2.42e-14	1.22e-12	8.04e-13	1.15e-08	-1.77e-12	5.11e-08	-1.36e-10	-9.78e-12	2.8e-13	-4.73e-13	-1.28e-11	-1.68e-09	-1.83e-12	-4.01e-09	8.83e-07	-4.29e-12	1.51e-13	-1.06e-12	-3.31e-13	-1.08e-07	-7.59e-10	-6.28e-10	2.09e-09	4.07e-12	2.71e-13	6.05e-08	1.24e-11	2.56e-09	4.29e-12	-2.42e-08	-7.25e-11	1.13e-06	3.16e-12	-2.56e-11	3.26e-09	2.04e-08	2.37e-08	1.65e-11	-6.67e-09	1.89e-14	-1.01e-08	3.2e-11	4.01e-14	-1.22e-11	-4.56e-07	-1.26e-08	-1e-07	1.44e-12	-1.68e-13	-2.36e-13	-1.68e-10	-5.39e-12	1.26e-13	1.9e-10	1.43e-12	7.31e-11	9.8e-11	-1.67e-12	2.92e-13	-7.2e-11	-1.14e-09	-7e-09	5.69e-11	-1.95e-12	2.06e-08	5.22e-11	6.76e-09	-4.36e-09	2.88e-14	-1.29e-12	-6.01e-11	2.95e-13	-2.9e-09	-9.64e-10	-7.37e-15	8.74e-12	-1.88e-08	-4.68e-11	7.47e-15	9.35e-10	-9.2e-09	-1.66e-12	1.2e-12	6.1e-14	2.3e-12	-4.41e-13	3.81e-08	-1.53e-09	-5.79e-09	8.15e-09	8.71e-14	2.86e-11	2.04e-13	-1.22e-13	-3.6e-11	-6.08e-13	-9.05e-11	-3.14e-09	-1.67e-13	-3.14e-11	-6.68e-12	-1.41e-10	2.93e-14	-4.13e-13	4.75e-09	4.33e-14	3.42e-09	8.61e-09	-7.27e-10	3.22e-10	8.19e-13	2.13e-11	-1.61e-09	-3.28e-11	6.21e-13	-9.62e-15	1.04e-13	8.6e-11	4e-12	-1.33e-07	3.71e-10	7.08e-13	-6.23e-09	5.7e-08	-8.88e-09	1.39e-08	2.18e-09	-1.4e-09	1.22e-08	-2.18e-15	3.65e-09	7.26e-12	-1.12e-09	1.35e-08	-4.62e-10	6.91e-14	-4.49e-14	-2.18e-06	1.9e-09	4.48e-09	-2.33e-11	6.52e-10	-4.87e-09	-7.39e-10	-1.55e-09	-1.41e-10	-9.21e-08	-1.03e-08	7.82e-14	-1.09e-11	-1.09e-13	3.68e-10	5.36e-15	-2.99e-12	-3.63e-14	4.23e-10	-6.9e-10	-1.49e-10	4.81e-14	3.35e-12	4.55e-14	-1.81e-14	6.6e-10	6.62e-10	1.77e-10	8.11e-08	-6.42e-11	-1.34e-10	-1.37e-11	1.83e-13	-5.03e-08	3.62e-10	9.65e-08	4.66e-13	-1.34e-10	-9.31e-09	-3.84e-13	-1.8e-09	9.86e-14	1.54e-08	3.54e-09	-1.3e-08	-7.79e-12	-2.46e-12	1.45e-12	-2.65e-13	-5.54e-11	4.54e-11	4.79e-08	-4.21e-10	1.21e-12	4.27e-08	2.83e-13	-6.05e-09	-1.21e-13	3.73e-12	-6.16e-14	6.29e-14	-1.88e-08	2.59e-09	-1.94e-12	3.81e-14	1.7e-13	1.35e-08	-3.77e-09	-9.41e-11	-1.52e-10	1.88e-10	-4.42e-10	-8.26e-14	-3e-07	-9.91e-09	-1.36e-13	-1.87e-13	-6.74e-12	-3.36e-09	-4.52e-11	-7.42e-11	4.01e-13	1.84e-14	7.7e-15
1231	Bacteria	Proteobacteria	Betaproteobacteria	Nitrosomonadales	Nitrosomonadaceae	Nitrosospira multiformis ATCC 25196	18.6629	5	0.563081	0.288681	0.239478	0.456017	0.0951833	0.155959	0.155527	0.206568	0.439188	0.204887	0.282876	0.136442	0.149774	0.305337	0.0791897	0.192518	0.406463	0.0176817	0.160978	0.340644	0.0951047	0.478276	0.00990099	0.514831	0.389882	0.0764536	0.043914	0.00990099	0.369536	0.276652	0.494153	0.233806	0.292456	0.137487	0.540922	0.099956	0.066374	0.00497512	0.0926331	0.0894523	0.106729	0.062624	0.224451	0.13881	0.0482823	0	0.116968	0.0724815	0.327433	0.286653	0.0913026	0.285782	0.12	0.140295	0.454372	0.187677	0.283668	0.37358	0.796178	0.219678	0.270818	0.493903	0.196828	0.047619	0.190939	0.16912	0.600816	0.208861	0.248289	0.463457	0.643841	0.313559	0.498487	0.301833	0.312797	0.210044	0.0291262	0.256964	0.340207	0.139625	0.414078	0.194847	0.198035	0.243877	0.199359	0.0205681	0.226384	0.100719	0.137243	0.202473	0.115044	0.130435	0.574383	0.308241	0.125109	0.0485252	0.0619137	0.25871	0.523423	0.584886	0.322276	0.575759	0.38159	0.25816	0.0662932	0.0118577	0.666537	0.327816	0.0723562	0.258152	0.0291262	0.195972	0.0384615	0.792243	0.115445	0.450983	0.238953	0.00398406	0.0138067	0.575364	0	0.179342	0.0243902	0.553615	0.262467	-0.0234303	0.00607129	-2.25e-05	0.0176047	0.00123096	0.0514265	0.0114612	0.00390725	4.29e-06	6.5e-06	-0.00195108	-0.00679348	0.00339316	-0.000917525	-8.4e-05	4.83e-05	-0.00014311	-0.000903805	0.00555471	-0.00011816	-0.0016823	-3.9e-05	-5.58e-05	0.010368	0.00549996	-5.08e-07	-4.14e-05	-2.53e-05	3.25e-05	-1.46e-05	-0.00176049	-0.0447963	0.00173076	0.000228718	6.48e-06	-2.39e-06	0.000414042	0.00135647	-0.00421989	9.49e-06	9.76e-10	-1.54e-07	0.00146692	1.33e-07	-0.00525266	-1.37e-09	7.17e-06	7.6e-06	3.53e-07	-3.26e-05	-5.11e-05	-3.3e-09	7.01e-06	4.05e-05	0.000120859	6.6e-06	0.00123902	4.85e-06	-6.52e-07	2.06e-05	6.75e-07	7.68e-09	-0.00040183	9.23e-05	0.00157271	-3.77e-08	-1.29e-06	1.12e-06	-5.26e-07	0.00723468	1.03e-06	0.00517785	-0.0449393	1.75e-05	7.06e-06	-9.73e-06	-0.00851645	0.000658203	-3.88e-05	-0.000174154	-2.94e-06	0.104828	0.00115147	3.37e-06	9.87e-06	-0.000230433	-3.32e-06	-0.000196862	-1.96e-05	5.23e-05	-1.06e-05	0.00832958	-0.00586282	-2.44e-06	6.77e-08	-0.0390904	0.0520753	-9.4e-05	5.24e-05	-8.05e-05	0.00195863	0.00077865	5.93e-05	0.00253441	0.0576976	-5.9e-05	-2.41e-08	0.000193655	0.0014209	-2.3e-05	-3.27e-05	0.000179363	3.16e-05	-2.32e-05	2.22e-07	-2.86e-05	9.78e-05	5.23e-07	1.46e-06	-2.69e-08	-2.14e-06	9.95e-07	5.61e-10	0.00263514	6.31e-07	1.12e-05	-0.00201532	-3.7e-06	-1.95e-06	0.00184278	-0.000120383	-0.000647047	0.000125727	5.69e-08	0.000141558	-1.54e-05	0.000162205	7.66e-05	-0.000302721	-0.000364033	5.56e-06	0.000263427	0.00012211	-0.0061056	-5.02e-09	-0.000101689	-3.9e-05	0.000104054	3.9e-05	1.79e-05	-9.39e-07	-3.63e-08	-2.2e-06	4.15e-09	-0.000592441	5.4e-09	-4.96e-05	1.39e-08	0.00394804	-6.68e-10	1.1e-06	-4.45e-09	1.54e-10	0.00111955	0.00324516	-0.00059838	6.58e-05	-1.72e-11	-1.67e-10	8.43e-07	0.000227054	9.24e-10	-4.66e-08	0.000434485	5.31e-06	-1.01e-05	1.42e-06	2.29e-05	2.42e-05	8.96e-06	-3.67e-07	-6.03e-06	-4.11e-06	0.000147483	4.09e-05	-0.0607613	-1.1e-07	-4.64e-08	-2.54e-05	-0.000176961	-0.000705685	-0.000269249	7.02e-05	7.89e-08	0.30817	-3.65e-08	-9.62e-07	0.00888166	-2.24e-07	1.45e-07	9.67e-08	2.6e-09	2.98e-09	5.62e-07	3.97e-08	4.42e-07	-3.25e-06	3.26e-09	-1.6e-09	-1.29e-06	0.000528674	-2.25e-09	8.83e-11	-4.02e-06	-0.000216781	2.91e-06	1.92e-08	6.23e-05	-7.48e-07	2.26e-08	-7.16e-10	1e-10	0.0188743	1.94e-06	-1.06e-07	-1.2e-06	1.43e-05	-0.000571192	-0.000277351	-0.0754171	-0.0139937	6.34e-05	1.85e-06	-0.000414227	2.58e-06	-1.33e-05	-4.26e-08	-2.29e-09	2.04e-07	1.27e-06	3.92e-06	-2.16e-11	-5.93e-11	-1.03e-06	-7.82e-11	-2.41e-11	1.46e-05	-3.47e-06	-8.95e-10	-1.56e-08	1.34e-07	9.68e-07	-9.11e-05	-1.39e-05	3.26e-09	-0.000113974	-9.08e-08	-2.55e-12	1.44e-09	-7.18e-05	-2.3e-09	1.56e-06	0.000121585	-0.000501245	-1.22e-05	-8.7e-10	4.89e-06	7.85e-06	4.77e-09	-5.52e-07	-2.17e-07	-7.8e-05	-8.61e-07	2.98e-07	-4.04e-06	-4.6e-07	-1.98e-07	-1.67e-06	-2.45e-05	-2.19e-08	1.25e-09	4.35e-06	0.00513186	-2.92e-09	1.97e-13	-1.02e-10	-1.02e-07	8.96e-05	6.8e-08	2e-06	-1.67e-08	0.00869912	0.0375624	1.81e-06	-1.2e-07	0.000652258	-0.0209817	-1.06e-06	6.52e-08	-2.27e-07	3.05e-12	4.02e-08	-6.17e-05	-1.01e-10	1.09e-06	-0.00011038	-9.09e-08	-1.23e-10	-1.57e-07	-2.84e-07	1.83e-07	2.16e-07	-5.04e-07	-1.87e-05	-3.36e-07	1.94e-10	-1.4e-08	2.46e-07	-7.18e-09	-8.85e-05	-0.00341134	-4.15e-12	-5.88e-09	4.31e-06	-7.39e-09	1.5e-08	2.27e-07	-3.75e-05	-3.71e-11	9.23e-08	8.16e-07	4.19e-07	5.04e-09	0.000264659	-2.73e-05	-2.17e-11	1.72e-09	-0.000156735	1.48e-11	9.31e-05	5.12e-06	8.46e-09	2.16e-09	2.74e-10	1.9e-10	5.64e-07	-2.61e-10	1.95e-08	-5.71e-06	1.15e-09	-6.07e-09	-3.21e-05	-3.86e-08	-3.56e-10	-4.74e-06	-4.1e-07	7.67e-09	-4.65e-11	2.55e-06	-2.23e-07	2.41e-05	3.29e-09	7.45e-06	-0.000298669	3.18e-09	-4.31e-08	-1.91e-06	1.37e-06	1.66e-08	7.88e-07	-8.1e-10	-2.89e-05	5.38e-09	-1.04e-05	-6.57e-08	-1.55e-10	-4e-08	5.55e-11	2.96e-06	-1.44e-09	-2.35e-08	-1.15e-11	2.98e-14	1.35e-07	-0.000146835	-1.44e-08	1.19e-06	-1.82e-09	-1.23e-07	-1e-05	-2.15e-07	-2.48e-09	1.37e-08	4.09e-08	0.00144322	1.37e-06	-6.75e-07	-0.00376626	3.62e-07	7.43e-09	-0.0645252	-3.51e-07	-1.39e-09	-2.34e-06	3e-12	-2.19e-08	-4.69e-05	-0.00057884	-1.85e-10	2.02e-05	0.00137305	-6.59e-12	-0.0131245	-6.72e-09	1.82e-08	-2.38e-09	2.02e-06	-9.48e-09	-3.51e-11	-3.71e-09	8.39e-09	-1.78e-11	-0.00017106	-2.68e-09	-6.85e-10	0.00013388	6.67e-09	-0.00127451	-9.05e-13	-0.000438727	-1.56e-09	8.46e-09	1.13e-12	1.33e-07	5.47e-14	1.26e-11	-2.54e-12	-5.26e-13	1.32e-15	-2.72e-13	-5.5e-12	-4.94e-09	4.23e-12	3.8e-14	-3.83e-06	1.51e-14	9.1e-12	9.41e-14	3.43e-06	-1.5e-11	-2.72e-09	8.24e-12	1.14e-14	-3.85e-12	2.29e-07	-0.000215692	7.76e-07	-2.92e-12	7.56e-12	1.61e-08	1.95e-13	8.88e-12	-7.22e-11	-5.42e-10	-2.13e-12	9.78e-14	-7.73e-11	5.79e-10	3.56e-10	2.79e-10	1.42e-10	-7.44e-13	2.99e-10	-2.02e-06	1.06e-13	-9.16e-06	-6.43e-14	1.94e-10	4.73e-13	-1.37e-08	-1.61e-10	2.84e-09	-8.58e-10	-2.85e-07	-3.42e-13	-1.17e-06	7.89e-06	-6.7e-08	-3.54e-10	-1.24e-09	-4.68e-13	2.29e-11	6.73e-10	6.43e-10	3.84e-08	5.17e-10	1.98e-10	-7.64e-10	-4.95e-10	5.39e-12	8.4e-07	4.4e-12	1.24e-09	2.23e-09	1.63e-10	-1.4e-12	4.53e-09	-1.18e-07	2.35e-08	-8.17e-09	9.7e-08	8.33e-09	1.73e-08	1.79e-12	3.67e-06	-9.13e-11	9e-09	-8.15e-06	-1.53e-09	8.18e-12	3.9e-10	-2.64e-05	8.75e-08	-9.61e-10	-2.61e-08	-8.15e-08	3.75e-08	-6.98e-08	-2.78e-08	1.95e-13	-1.83e-10	4.03e-05	-0.000142619	6.88e-08	6.54e-09	-1.73e-08	2.57e-10	1.49e-11	0.00298816	1.76e-11	3.89e-05	1.75e-11	5.57e-09	-7.74e-08	3.94e-13	-8.75e-09	1.07e-10	-1.22e-08	2.61e-16	4.06e-10	3.29e-05	6.34e-06	-1.42e-07	1.03e-09	-9.32e-08	-3.52e-09	0.000204411	1.21e-09	3.1e-13	-7.27e-10	-8.32e-11	-3.62e-10	2.05e-05	-0.000166362	8.29e-05	-2.1e-06	-2.4e-05	-1.92e-12	-6.94e-13	5.3e-09	-4.16e-10	-1.39e-13	2.19e-07	6.91e-13	-7.22e-10	4.75e-09	1.07e-08	8.19e-13	8.34e-09	-2.63e-05	-0.00136146	-1.18e-10	6.82e-06	-4.7e-07	-9.94e-15	-1.79e-10	-4.83e-08	-6.08e-08	3.53e-07	-9.19e-13	5.12e-08	-5.86e-12	6.62e-13	-4.73e-09	3.74e-09	-8.96e-05	1.56e-09	-6.02e-06	-9.21e-11	2.2e-08	0.00150762	7.66e-11	-8.14e-08	-0.000129309	-6.14e-08	-1.25e-05	2.52e-08	-1.96e-10	-1.13e-09	-6.03e-12	-5.24e-10	-4.43e-08	9.46e-05	-0.000214991	5.22e-08	-3.48e-07	-1.73e-09	1.88e-07	-1.57e-08	8.19e-10	-1.26e-09	2.41e-08	-1.03e-10	-8.26e-10	4.59e-07	-4.6e-06	1.16e-10	-0.000690076	-1.22e-09	8.79e-10	1.4e-06	3.08e-08	3.94e-07	-3.77e-09	9.94e-07	7.33e-08	2.57e-07	3.32e-06	1.17e-05	-0.000443806	1.65e-09	-4.05e-07	1.4e-07	-1.42e-06	4.31e-07	-3.46e-06	-3.76e-08	5.46e-09	3.54e-08	5.41e-07	-4.17e-07	5.55e-08	4.11e-07	-1.16e-07	2.19e-08	0.000159724	-0.000357562	0.0755051	8.49e-09	-7.75e-07	-0.0281778	7.43e-08	4.38e-06	4.28e-06	3.04e-07	9.94e-10	1.01e-07	-4.3e-09	-3.74e-09	8.5e-08	4.82e-09	-2.49e-06	7.39e-05	5.32e-05	-1.52e-10	2.77e-07	-1.54e-09	3.39e-11	-7.91e-11	7.37e-06	3.01e-08	3.68e-07	-1.71e-09	-5.9e-06	-5.36e-10	1.13e-10	-6.03e-07	-1.99e-09	1.5e-08	-1.53e-07	1.39e-07	-6.5e-07	-1.26e-05	4.83e-05	2.62e-05	-1.5e-07	3.53e-09	-2.11e-10	-2.39e-11	-1.07e-11	-6.27e-10	-3.15e-05	-1.15e-12	-6.91e-06	1.06e-07	1.28e-09	-0.000334257	-1.48e-05	-3.65e-14	3.27e-06	2.17e-10	1.53e-11	4.05e-10	4.66e-08	4.37e-07	-5.75e-08	-0.00743731	1.37e-12	0.000139959	-4.14e-09	2.84e-12	-5.1e-10	-2.41e-09	6.88e-13	8.77e-11	-6.86e-05	1.1e-09	-8.86e-11	-4.6e-10	-0.000142363	6.41e-07	-9.66e-08	3.45e-09	-1.15e-07	-2.06e-05	1.38e-10	-2.29e-11	1.06e-10	-1.58e-08	-2.44e-10	2.2e-06	6.73e-09	0.503512	3.23e-11	6.25e-11	-1.34e-08	-3.65e-07	-1.75e-05	1.59e-06	2.7e-11	-1.13e-10	7.84e-07	-1.05e-09	-2.32e-10	1.18e-07	3.29e-08	3.1e-11	-8.49e-12	-0.000273244	1.59e-06	-4.73e-08	-1.68e-09	5.38e-09	2.83e-10	-7.15e-06	1.75e-09	-1.11e-12	5.43e-08	4.39e-12	8.14e-10	-5.41e-12	-5.35e-07	-1.47e-11	1.57e-08	2.28e-12	-3.46e-05	7.07e-09	2.04e-07	9.67e-05	1.37e-07	-4.28e-08	-0.00013398	2.09e-05	-1.41e-13	-5.34e-07	-4.08e-08	0.00364274	3.98e-11	3.16e-05	-1.3e-10	0.0463987	-4.25e-10	1.78e-07	-2.6e-08	1.77e-05	3.4e-07	2.09e-05	-0.00639303	-0.000753157	-2.22e-05	-7.86e-07	-0.0107813	0.000200206	0.00190219	1.15e-05	7.8e-08	8.93e-10	1.15e-08	5.11e-09	6.13e-09	1.11e-07	3.73e-10	0.00036946	3.64e-11	1.19e-08	2.32e-06	0.000118263	-6.23e-09	-6.59e-07	-8.16e-05	7.28e-07	0.000540458	-8.09e-05	0.0299896	-1.63e-06	5.74e-08	-1.97e-09	-2.78e-08	3.02e-09	-6.33e-06	1.05e-10	-3.21e-07	1.18e-13	1.94e-06	-2.79e-11	-2.07e-06	1.3e-05	4.72e-06	3.03e-07	0.0381614	-8.03e-06	-3.22e-08	-4.34e-12	-8.46e-10	-0.771986	-3.91e-06	-1.13e-11	-5.93e-09	-3.49e-10	-5.31e-11	-0.00283595	7.65e-10	-6.49e-13	2.34e-13	9.42e-12	-1.72e-10	1.09e-11	-7.32e-14	8.89e-09	-2.36e-10	-2.12e-10	-1.02e-12	-2.32e-09	8.21e-06	-1e-08	-4.83e-14	2.37e-12	-2.15e-13	6.41e-12	8.12e-07	0.00788239	4.24e-06	-1.48e-08	-2.56e-06	-3.93e-10	1.73e-10	2.25e-11	6.49e-08	1.31e-07	3.93e-09	-1.13e-09	3.1e-10	5.03e-07	1.99e-10	5.03e-09	-1.03e-08	2.57e-09	-8.77e-06	-1.58e-09	-5.77e-08	4.15e-10	-3.55e-06	5.07e-07	-6.32e-11	6.81e-10	-1.09e-11	1.38e-07	2e-06	-5.3e-10	-3.65e-10	-1.38e-09	-1.12e-06	-5.18e-10	-7.1e-10	-1.91e-05	6.72e-11	-1.12e-10	4.85e-12	-5.22e-12	-2.34e-12	1.93e-10	-3.52e-09	-6.05e-09	1.16e-11	9.62e-10	3.05e-13	-1.14e-08	-8.83e-10	1.06e-09	2.09e-10	1.61e-06	8.27e-06	-2.5e-09	6.28e-12	-1.64e-05	-2e-10	4.28e-13	7.53e-08	2.94e-10	-2.35e-06	-1.63e-05	-1.07e-11	1.75e-08	-2.42e-10	1.19e-12	7.92e-12	2.04e-11	-3.4e-08	1.63e-09	-2.51e-08	9.2e-07	3.25e-08	-7.78e-11	-1.29e-08	-4.22e-07	0.000159604	2.17e-12	-4.33e-12	-2.8e-08	-8.82e-07	-2.14e-09	9.2e-13	1.78e-11	-3.35e-06	1.27e-09	3.54e-14	-7.24e-12	-3.74e-11	-1.3e-11	5.12e-07	1.56e-08	6.28e-10	-2.79e-06	-2.25e-12	8.72e-11	1.53e-07	-3.75e-08	8.5e-10	-8.47e-11	-1.68e-11	4.78e-13	-0.00226829	3.48e-07	-3.6e-10	-1.3e-08	-2.93e-13	0.000257718	7.03e-12	-3.09e-10	1.96e-08	-1.05e-08	8.21e-10	3.33e-10	1.48e-09	-3.54e-09	-8.21e-09	-9.02e-13	2.63e-10	4.75e-10	-1.44e-05	1.09e-06	1.46e-08	3.11e-09	9.94e-09	1.79e-11	4.8e-08	3.71e-06	1.52e-05	-8.9e-11	-5.75e-11	-3.5e-09	2.04e-13	2.2e-07	4.35e-09	1.69e-10	-1.68e-09	1.32e-12	-0.000327821	-3.35e-08	-1.98e-06	-4.12e-15	1.4e-08	2.6e-05	-3.27e-11	-1.61e-09	-1.75e-15	-1.1e-05	-0.000204522	-2.11e-09	-2.35e-10	1.76e-08	1.17e-07	-6.81e-11	1.15e-09	1.86e-10	-3.67e-09	1.43e-11	-4.42e-09	-9.47e-10	1.91e-06	-1.18e-15	-1.28e-10	1.15e-09	3.86e-08	-8.29e-10	-0.00104824	-8.08e-11	2.49e-11	2.27e-08	-1.05e-10	1.01e-06	5.66e-14	-6.79e-06	1.81e-06	5.49e-06	2.73e-07	2.02e-08	1.33e-09	-6.67e-11	4.65e-10	-3.97e-10	1.16e-11	3.21e-07	1.47e-06	9.73e-09	1.56e-10	-1.77e-10	-2.03e-10	-6.86e-09	-1.36e-07	-1.32e-06	2.92e-05	-8.99e-12	-2.18e-12	-6e-12	-1.28e-08	5.63e-12	-6.41e-11	-7.98e-10	4.9e-09	0.0220344	3.31e-08	-1.84e-10	-1.74e-08	-1.03e-10	4.87e-12	-1.26e-07	-1.13e-10	-3.81e-12	1.36e-05	1.5e-09	0.00360065	3.26e-10	-9.44e-06	-2.64e-11	3.73e-10	-4.58e-10	2.17e-08	-2.25e-06	-2.38e-06	4.5e-09	-8.91e-08	-1.21e-09	3.24e-11	1.28e-10	4.29e-09	-4.38e-08	-6.72e-12	1.23e-10	1.62e-13	-3.72e-08	7.21e-12	5.02e-09	0.000346044	-2.03e-08	-5.63e-07	-1.64e-09	2.49e-11	1.33e-11	7.22e-08	4.86e-06	8e-06	3.19e-09	-4.39e-09	-4.16e-11	-4.63e-12	-9.13e-07	-7e-11	2.08e-10	1.16e-10	1.9e-12	-9.54e-08	4.03e-12	-3.77e-12	-2.81e-11	1.03e-05	1.16e-07	-1.43e-08	4.01e-09	-2.73e-08	3.31e-10	-5.17e-11	-1.58e-10	4.54e-12	-4.82e-12	3.46e-10	7.98e-11	-3.95e-10	-8.05e-09	2e-07	-1.55e-06	1.92e-09	1.31e-12	7.69e-10	6.88e-11	5.07e-10	-2.72e-10	3.58e-11	4.15e-08	7.37e-11	6.98e-13	-2.58e-10	1.07e-05	5.57e-05	-9.93e-12	-9.82e-10	4.17e-05	1.2e-08	-3.66e-10	1.03e-05	-0.0045522	-8.41e-09	8.42e-10	-5.67e-12	5.9e-10	-1.9e-09	5.1e-11	5.46e-08	-3.59e-07	1.01e-12	-0.000122914	4.29e-05	-5.38e-10	1.74e-07	-2.96e-10	-8.58e-16	-1.44e-10	1.6e-08	7.49e-10	-1.63e-12	-5.25e-10	-5.8e-14	-2.67e-13	7.1e-07	5.83e-11	-4.38e-13	8.34e-12	-1.65e-11	-2.02e-08	2.77e-13	-7.22e-06	-9.55e-12	-1.08e-11	4.19e-13	-1.94e-09	-3.41e-06	1.82e-11	-1.83e-10	-1e-09	2.01e-09	3.7e-10	5.18e-09	-8.88e-11	-1.92e-08	0.000207975	-7.82e-09	-4.03e-10	-2.69e-13	7.5e-12	5.79e-12	-9.21e-06	1.73e-11	2.13e-12	-4.11e-11	2.49e-10	-0.000490743	1.23e-11	-3.75e-13	-0.000413092	2.8e-09	-7.37e-11	1.87e-14	-1.71e-06	-3.07e-11	0.000744763	3.69e-10	-2.04e-09	1.39e-11	1.12e-09	-2.12e-11	-5.49e-11	2.49e-07	3.36e-10	-1.81e-09	7.67e-09	2.94e-12	-1.69e-11	6.08e-08	5.76e-11	2.13e-07	-9.02e-05	6.2e-08	-8.23e-07	3.13e-09	-9.11e-10	-3.58e-10	1.54e-10	-9.74e-12	4.47e-10	-3.33e-09	-7.42e-12	7.96e-11	-5.08e-12	1.55e-09	-3.75e-11	-1.09e-08	3.11e-11	1.46e-12	-2.36e-11	-2.38e-06	5.75e-11	2.47e-10	-3.07e-11	-2.58e-07	-2.42e-07	3.46e-09	-8.48e-11	1.48e-11	-7.57e-10	-7.28e-11	-1.49e-06	-2.79e-10	-2.03e-11	1.45e-06	-0.000116615	1.66e-06	-1.12e-12	-2.55e-08	3.09e-06	5.01e-08	2.45e-06	1.28e-09	6.43e-09	-1.93e-07	-1e-09	3.17e-05	-2.47e-06	9.64e-11	6.7e-11	-4.99e-10	-9.86e-10	-5.47e-11	4.86e-12	1.02e-10	9.96e-15	-1.31e-09	2.89e-14	-1.1e-10	9.13e-13	1.52e-13	-1.02e-06	8.88e-14	-1.73e-10	2.47e-12	1.42e-09	-1.25e-07	-1.79e-11	6.55e-12	1.58e-07	-1.25e-12	0.000130618	-4.58e-12	2.65e-08	-1.36e-11	2.44e-08	1.35e-07	-2.87e-09	1.95e-10	4.96e-11	-1.19e-10	1.79e-05	2.55e-10	-2.09e-09	3.55e-13	8.34e-10	8.1e-11	2e-08	1.44e-10	1.18e-09	-1.11e-12	1.53e-09	1.29e-08	-1.72e-11	3.8e-07	9.88e-12	-3.49e-07	3.99e-06	2.95e-11	3.12e-08	-3.11e-07	9.72e-09	-2.9e-12	-9.24e-05	-3.05e-08	1.15e-10	-1.06e-10	-1.5e-08	1.3e-06	-1.16e-06	6.84e-13	-4.85e-10	-4.07e-12	-1.34e-10	8.91e-10	-1.48e-07	3.39e-12	-2.55e-08	-4.34e-07	7.48e-09	1.13e-11	-6.59e-11	-4.92e-09	-2.55e-11	4.08e-12	2.3e-09	1.77e-12	-5.49e-07	-2.61e-12	-2.38e-09	1e-10	-1.42e-06	7.29e-10	-3.96e-11	-9.08e-06	2.45e-10	1.32e-12	-1.12e-07	1.42e-12	4.79e-11	8.38e-15	1.58e-10	4.36e-17	-2.89e-08	-2.18e-10	2.71e-11	1.43e-09	2.26e-12	1.79e-13	7.45e-12	0.000171119	3.36e-06	-4.29e-09	-1.06e-07	-0.000362721	-4.03e-09	-3.23e-12	-1.27e-09	4.27e-11	-5.64e-13	-8.42e-10	-1.04e-05	-2.64e-09	2.65e-09	6.45e-10	-1.5e-09	-1.27e-07	8.58e-08	2.53e-11	3.96e-11	-6.97e-10	-8.77e-11	-3.62e-08	1.38e-08	1.98e-09	-7.2e-12	5.55e-10	4.73e-09	1.24e-12	-9.56e-11	-2.73e-11	6.76e-11	1.95e-10	9.45e-09	1.71e-11	3.41e-14	2.14e-10	4.43e-12	-2.63e-12	-2.71e-10	-1.07e-13	1.66e-12	-3.13e-12	2.06e-13	-1.24e-10	-2.05e-08	5.04e-10	1.86e-08	-7.76e-11	-1.71e-06	-8.07e-06	7.83e-07	-4.69e-14	6.59e-07	-8.48e-15	-5.87e-12	4.97e-10	2.97e-10	1.21e-10	4.26e-10	-2.48e-09	-3.99e-06	-9.69e-14	-3.95e-10	7.33e-07	1.27e-10	1.22e-07	-3.15e-07	2.89e-10	1.23e-05	1.59e-10	-2.95e-12	-1.03e-10	2.44e-12	-2.26e-07	2.52e-12	-0.000149952	7.04e-12	-1.35e-06	2.72e-06	1.3e-07	2.02e-12	3.8e-08	3.06e-11	9.86e-12	-8.15e-11	-6.15e-09	-6.65e-11	-1.59e-10	-5.59e-09	5.96e-12	-3.23e-10	1.22e-10	-6.36e-07	8.86e-08	-3.62e-10	-3.67e-06	1.01e-09	-9.71e-11	3.09e-10	2.99e-07	1.02e-12	1.39e-08	-6.35e-05	-3.68e-14	-4.29e-10	2.58e-10	-2.28e-10	-7.85e-12	5.28e-14	-6.18e-11	-2.78e-06	-3e-13	8.81e-10	-8.73e-10	-9.42e-14	2.02e-08	-8.64e-05	1.04e-10	-2.77e-09	6.36e-12	6.33e-10	1.35e-13	-3.45e-11	-8.79e-12	1e-09	-5.48e-11	-7.57e-05	9.45e-11	3.42e-14	0.000153039	3.91e-12	-3.94e-11	2.1e-06	-9.74e-09	-3.47e-07	1.54e-11	1.87e-10	1.07e-07	-2.33e-10	3.01e-11	-5.72e-11	-2.94e-10	-2.2e-08	1.48e-09	1.57e-12	-1.42e-08	6.44e-13	-3.4e-12	-2.25e-13	-2.7e-10	-4.61e-13	7.16e-13	3.55e-12	-1.86e-09	1.55e-06	-2.21e-07	-5.93e-07	1.74e-11	8.65e-13	-4.47e-08	9.13e-07	-1.56e-08	1.64e-10	2.28e-13	8.56e-09	-5.29e-06	3.05e-08	-8.04e-07	6.71e-11	-5.06e-12	3.37e-10	1.36e-06	-3.46e-11	-3.05e-08	4.72e-09	-2.22e-10	-2.84e-05	8.02e-09	-9.66e-09	-1.4e-05	-4.53e-06	2.96e-13	1.58e-11	-4.37e-09	-1.83e-08	1.43e-09	-1.92e-06	-1.68e-07	-7.24e-11	-7.96e-11	-5.11e-08	-1.09e-11	9.72e-10	5.55e-07	-5.33e-11	-4.5e-08	9.83e-11	2.77e-11	-4.11e-10	9.43e-09	-1.18e-11	-0.00114744	-3.78e-11	1.13e-07	2.81e-11	0.000141832	1.51e-06	-2.83e-09	-1.48e-11	2.85e-12	-1.6e-05	6.33e-07	2.05e-11	2.46e-11	6.38e-05	2e-12	-1.2e-09	-1.13e-14	1.58e-12	5.57e-06	1.27e-09	-1.81e-11	-4.4e-08	1.98e-11	1.29e-12	-1.83e-08	-5.86e-11	-4.98e-12	6.21e-12	-5.2e-07	4.01e-07	-8.12e-14	1.68e-12	-3.58e-09	-2.53e-10	-4.45e-10	1.07e-12	-9.87e-12	-6.24e-11	1.84e-09	-6.07e-12	-7.24e-09	1.19e-10	3.63e-14	2.3e-10	-2.48e-09	-6.69e-11	1.86e-08	4.94e-11	-3.86e-12	1.47e-12	-5.16e-09	-1.92e-09	0.00028164	6.61e-11	1.74e-06	-7.31e-11	9.56e-13	-3.1e-07	6.34e-11	-2.8e-07	-1.02e-11	-1.42e-10	-4.01e-11	-6.06e-14	0.000468482	1.18e-10	-8.39e-11	1.92e-12	9.08e-12	-7.23e-13	-1.09e-07	-1.53e-11	9.61e-09	-1.4e-10	-8.2e-14	5.16e-09	-6.47e-13	-2.18e-11	5.54e-08	-5.23e-10	6.6e-13	4e-08	2.51e-11	-9.8e-05	-4.87e-09	-3.05e-09	-3.26e-10	8.04e-12	3.13e-13	1.46e-11	-7.35e-12	-1.93e-10	-8.02e-11	-7.87e-06	1.01e-11	-1.49e-10	-2.82e-07	1.95e-12	-3.41e-06	-2.39e-11	3.39e-13	-8.9e-09	6.31e-10	-3.34e-07	-1.47e-07	-6.54e-11	-3.79e-11	1.41e-10	7.05e-11	-4.41e-13	-6.02e-10	-8.4e-12	-1.19e-10	-2.78e-07	3.24e-13	-1.49e-12	2.69e-10	4.73e-07	-1.13e-09	6.92e-09	-1.15e-07	-0.00352933	-5.77e-13	-3.3e-07	8.13e-09	-9.72e-12	5.03e-11	4.9e-10	9.01e-11	-7.78e-11	2.04e-10	2.09e-10	-4.99e-07	2.15e-08	-1.72e-10	-3.63e-11	-3.87e-12	-4.39e-12	-5.11e-11	1.23e-09	4.79e-13	-2.18e-10	-2.75e-12	-2.83e-10	6.29e-12	2.3e-07	4.64e-07	-7.56e-12	-2.8e-09	4.72e-07	-4.32e-08	-2.03e-11	2.39e-07	-7.13e-05	-1.18e-11	2.73e-11	-3.79e-07	-1.57e-11	-1.72e-12	1.67e-09	-1.13e-13	-1.19e-11	-9.65e-09	2.67e-06	4.92e-09	3.1e-10	6.02e-08	9.88e-09	-6.44e-12	1.2e-13	-1.77e-13	-1.86e-08	2.87e-13	4.5e-11	4.84e-12	-9.67e-14	-5.68e-12	2.67e-14	-2.1e-08	9.3e-09	-9.47e-11	-1.33e-12	5.88e-08	-1.06e-12	1.78e-06	1.65e-11	-2.77e-12	-9.07e-09	-1.1e-10	-3.62e-09	-1.88e-10	-1.4e-08	7.27e-10	-7.07e-09	-4.43e-10	2.09e-08	2.16e-05	2.08e-07	-3.8e-11	2.43e-13	2.09e-09	-5.06e-14	-4.82e-15	5.68e-14	1.58e-10	3.05e-09	1.09e-10	2.24e-10	2.09e-10	-5.18e-12	1.37e-07	-2.24e-08	-2.89e-12	1.31e-13	-1.29e-11	-9.57e-08	1.67e-10	-2.6e-12	8.2e-06	-3.15e-11	1.81e-13	-2.49e-08	-2.76e-09	-2.65e-08	-5.42e-08	5.6e-09	1.84e-11	6.08e-10	-2.1e-09	-8.91e-12	-1.46e-13	7.3e-11	6.85e-09	-5.03e-10	-2.65e-09	-9.17e-12	2.71e-11	-3.05e-13	-7.85e-10	8.24e-11	6.86e-08	4.37e-11	2.25e-07	6.92e-12	9.2e-14	3.99e-11	-1.07e-14	-1.23e-09	3.03e-09	1.52e-05	9.48e-12	-2.41e-13	2.9e-13	5.16e-11	3e-11	-7.93e-13	6.91e-13	3.46e-11	1.22e-05	-7.25e-14	3.73e-13	1.65e-12	7.46e-11	2.08e-09	3.88e-12	2.24e-09	2.05e-11	4.19e-08	2.84e-09	-8.44e-14	-2.61e-12	2.14e-10	-5.42e-08	5.74e-08	4.66e-12	8.54e-12	6.16e-12	-3.69e-08	-4.71e-09	9.77e-08	1.11e-13	-2.19e-10	-2.64e-09	-3.45e-13	8.45e-14	2.48e-11	5.31e-15	-7.86e-11	3.89e-13	-5.38e-08	2.58e-11	-7.52e-10	-1.94e-13	-1.24e-09	-1.64e-12	1.38e-11	-1.79e-09	-2.08e-14	-1.87e-12	-2.77e-08	-6.51e-13	4.87e-12	3.86e-09	-5.07e-12	7e-10	-1.21e-15	-8.87e-10	7.57e-08	4.95e-13	1.58e-05	8.05e-12	-1.59e-09	6.12e-13	3.92e-07	4.88e-06	3.04e-08	2.04e-11	-1.95e-08	9.83e-09	5.09e-12	-1.84e-12	1.02e-06	-4.99e-09	-4e-10	-6.5e-06	-8.38e-11	4.99e-12	-7.55e-10	-1.09e-09	2.76e-10	-8.05e-12	1.24e-08	1.14e-09	-6.33e-11	-1.76e-08	-1.3e-07	1.63e-12	-2.01e-11	-2.49e-06	4.26e-13	-1.42e-11	-2.98e-13	-7.69e-11	4.71e-11	6.88e-13	4.09e-11	-5.84e-08	3.02e-08	-1.93e-08	-3.39e-09	-2.36e-05	5.89e-11	-3.8e-09	1.19e-11	-3.67e-13	2.27e-12	-1.95e-08	6.13e-12	5.52e-11	5.65e-11	1.67e-10	2.44e-09	2.82e-12	-2.22e-12	-1.01e-06	5.02e-12	-9.85e-07	1.95e-11	2.61e-07	3.9e-09	1.43e-07	1.89e-11	4.21e-14	-3.5e-06	-4.36e-10	5.9e-11	-7.52e-14	8.86e-10	-2.53e-07	-1.41e-09	-2.83e-09	1.1e-10	2.05e-11	8.85e-12	-3.16e-11	-3.49e-10	-3.62e-13	3.47e-10	-1.25e-09	-2.5e-12	1.2e-12	-1.09e-07	-6.98e-14	-8.24e-13	6.7e-10	1.29e-12	-2.21e-09	2.12e-10	1.19e-10	1.03e-07	2.23e-12	-1.71e-07	-3.41e-14	-1.23e-13	-5.37e-13	6.03e-14	-1.85e-07	-5.85e-08	1.1e-11	2.35e-10	3.8e-10	-1.93e-08	-2.81e-12	1.8e-13	-5.42e-10	-4.64e-12	-2.41e-06	-1.05e-11	4.07e-09	-1.58e-13	7.59e-13	4.49e-13	-3.01e-12	-5.05e-12	9.43e-12	-5.32e-13	-7.78e-09	-3.68e-10	-2.37e-09	5.09e-11	-1.09e-05	1.12e-07	1.55e-07	-3.73e-13	2.07e-09	6.63e-12	5.2e-07	-7.69e-05	-1.43e-07	-7.36e-13	-3.61e-10	-1.41e-13	7.53e-10	8.66e-12	-2.05e-09	7.45e-11	-1.06e-09	5.27e-13	6.46e-10	6.38e-13	-3.74e-06	7.57e-09	-2.32e-09	-1.02e-07	-3.33e-11	5.54e-11	-3.32e-12	3.34e-13	-5.79e-11	3.38e-12	-1.64e-06	1.3e-14	1.58e-10	-3.06e-06	1.07e-13	1.03e-13	4.49e-10	7.42e-13	1.22e-11	-1.37e-09	-5.01e-13	1.2e-08	7.15e-08	2.24e-13	7.96e-10	-4.04e-10	-2.44e-07	-1.39e-08	-5.15e-11	-1.59e-10	1.23e-06	-3.12e-12	-4.47e-13	3.64e-13	-4.42e-13	1.03e-12	-1.51e-11	-3.28e-07	7.74e-13	4.25e-12	1.05e-09	-3.82e-11	-2.56e-08	9.89e-15	4.88e-14	2.71e-12	1.86e-12	2.61e-08	-4.05e-12	8.09e-09	-3.09e-10	-2.22e-11	6.35e-13	-1.03e-12	-2.92e-11	-4.33e-07	-4.18e-12	-1.04e-06	1.4e-07	-9.73e-12	3.37e-13	-2.4e-12	-7.65e-13	-2.78e-05	-1.2e-10	-9.95e-11	4.74e-09	9.27e-12	6.17e-13	9.58e-09	2.82e-11	4.06e-10	9.78e-12	-5.49e-08	-1.65e-10	1.79e-07	7.2e-12	-5.83e-11	5.16e-10	3.24e-09	6.1e-06	3.75e-11	-1.51e-08	1.43e-14	-2.3e-08	7.27e-11	5.74e-14	-2.76e-11	-7.21e-08	-3.24e-06	-1.58e-08	3.37e-12	-3.78e-13	-5e-13	-2.65e-11	-1.22e-11	2.62e-13	4.31e-10	3.26e-12	1.65e-10	2.22e-10	-3.83e-12	6.16e-13	-1.63e-10	-2.57e-09	-5.31e-07	1.28e-10	-4.38e-12	4.65e-08	1.18e-10	1.72e-06	-6.88e-10	8.31e-14	-2.95e-12	-1.35e-10	6.96e-13	-4.56e-10	-1.51e-10	-1.69e-14	1.96e-11	-2.96e-09	-1.92e-11	-1.4e-15	2.36e-07	-3.63e-10	-3.72e-12	2.62e-12	2.34e-14	5.14e-12	-9.83e-13	5.96e-09	-2.4e-10	-1.45e-06	1.28e-09	2.28e-13	6.38e-11	3.58e-13	-3.32e-13	-8.05e-11	-1.37e-12	-2.02e-10	-4.9e-10	-3.35e-13	-7e-11	-1.49e-11	-3.15e-10	2.12e-14	-8e-13	1.06e-08	7.82e-14	8.54e-07	1.34e-09	-1.62e-09	7.17e-10	1.86e-12	4.73e-11	-2.52e-10	-7.3e-11	1.37e-12	3.95e-15	2.46e-13	1.91e-10	8.87e-12	-2.06e-08	5.75e-11	1.56e-12	-9.65e-10	8.82e-09	-1.37e-09	3.43e-06	4.8e-09	-2.16e-10	1.88e-09	-2.82e-14	8.03e-09	1.6e-11	-2.47e-09	3.32e-06	-7.13e-11	9.09e-14	-1.53e-13	-3.36e-07	4.65e-07	6.89e-10	-3.62e-12	1.59e-07	-1.07e-08	-1.62e-09	-3.78e-07	-3.43e-08	-1.41e-08	-1.58e-09	1.07e-13	-2.37e-11	-1.22e-13	8.94e-08	-1.3e-14	-6.5e-12	-5.26e-14	3.06e-08	-1.67e-07	-3.23e-10	4.38e-14	7.27e-12	1.37e-13	4.88e-14	1.01e-10	1.44e-09	2.7e-11	1.24e-08	-9.82e-12	-2.04e-11	-2.99e-11	3.59e-13	-7.66e-09	7.83e-10	1.47e-08	1.04e-12	-2.9e-10	-1.41e-09	-7.83e-13	-4.31e-07	1.54e-13	2.34e-09	5.37e-10	-9.32e-07	-1.68e-11	-5.27e-12	3.11e-12	-5.72e-13	-8.41e-12	6.83e-12	7.26e-09	-9.06e-10	2.6e-12	6.46e-09	5.79e-13	-4.3e-07	-2.84e-13	8.02e-12	-1.11e-13	1.29e-13	-2.82e-09	3.89e-10	-4.17e-12	-2.33e-14	2.33e-13	2.03e-09	-5.66e-10	-2e-10	-3.55e-08	2.8e-11	-9.39e-10	-2.63e-13	-4.49e-08	-1.48e-09	-1.25e-13	-2.84e-13	-1.44e-11	-7.1e-09	-6.66e-12	-1.11e-11	5.23e-13	3.39e-14	6.6e-14
1245	Bacteria	Firmicutes	Bacilli	Lactobacillales	Lactobacillaceae	Leuconostoc mesenteroides subsp. mesenteroides ATCC 8293	0.6568	4.5	0.304106	0.505058	0.197764	0.256186	0.808407	0.432792	0.23885	0.347481	0.159659	0.252616	0.225749	0.206979	0.472587	0.0892532	0.334664	0.456323	0.179655	0.0167158	0.124343	0.152777	0.161776	0.203378	0.000999001	0.276247	0.558856	0.227778	0.337666	0.0108803	0.20007	0.110961	0.298388	0.0637877	0.536254	0.385709	0.322493	0.458492	0.137857	0.00990099	0.0176817	0.529576	0.321474	0.102334	0.099234	0.179216	0.315999	0	0.248422	0.079	0.0356798	0.252998	0.093	0.473873	0.2645	0.191319	0.597778	0.135944	0.088423	0.467258	0.457932	0.57512	0.386702	0.162244	0.0974729	0.0900819	0.109528	0.0338164	0.283154	0.658762	0.541756	0.208234	0.468085	0.505572	0.388635	0.184107	0.226605	0.167741	0.0118577	0.336642	0.57764	0.141809	0.176955	0.00596422	0.16318	0.212876	0.15326	0.0583804	0.141981	0.0366089	0.198037	0.405166	0.313658	0.265246	0.0671642	0.372716	0.115827	0.161777	0.113475	0.21936	0.306819	0.32019	0.711238	0.226254	0.335202	0.407014	0.174917	0.147697	0.474545	0.524604	0.0697674	0.0842491	0.0118577	0.37539	0.113475	0.598706	0.286505	0.52259	0.262718	0.38236	0.185668	0.148002	0.273727	0.147142	0.299235	0.0512334	0.289963	0.025522	0.014213	0.0412371	0.000277011	-0.0292448	0.0040219	-0.00851074	7.74e-05	-0.0482825	0.000163174	-0.00016727	-0.000711136	-0.000771215	0.00103213	1.58e-05	0.00207702	-0.00171072	-0.00488742	0.00225858	0.0294205	0.0114242	-0.0337039	-0.027408	0.000123689	6.05e-05	-0.115978	-3.15e-06	-0.00181263	0.00389765	0.000514926	0.00904086	-0.000538411	-0.00472396	6.05e-06	-0.0018472	-1.71e-05	0.000187889	-2.5e-09	-8.05e-11	8.81e-06	-4.2e-08	-0.00530193	-8.11e-07	8.8e-06	5.26e-09	-5.79e-05	0.000152873	-1.89e-05	6.38e-06	-0.000131218	3.51e-05	-0.157576	0.000152829	0.00406406	-0.00136285	-0.000177302	-1.43e-05	-5.26e-07	-1.47e-09	1.29e-05	2.14e-07	-0.000473247	8.65e-06	1.83e-06	-1.32e-08	0.000312687	0.00014963	-0.0150038	-0.0766088	-6.41e-07	0.00151372	2.93e-05	3.9e-06	-0.00455354	5.12e-05	-0.000172064	5.13e-07	-4.99e-05	-1.95e-05	1.65e-06	-2.9e-07	4.71e-07	-2.81e-07	-8.69e-07	-1.05e-06	4.24e-11	1.2e-09	5.55e-14	3.04e-05	-4.62e-07	8.68e-05	-2.38e-08	1.89e-08	1.48e-05	-0.000352182	3.99e-07	-5.18e-07	-8e-06	-1.34e-07	1.15e-05	3.36e-05	-5.29e-05	7.82e-07	-1.13e-05	-1.24e-05	-2.34e-06	-6.57e-05	0.00145861	0.000122102	-5.66e-05	-0.110794	-0.0218762	0.0176435	-0.00333111	-0.000727366	8.84e-05	-0.000294267	-0.00120055	3.62e-05	-0.111464	0.000206703	4.52e-05	-9.05e-05	3e-06	-0.00152158	-2.54e-06	-0.00012162	0.0587581	1.39e-05	-5.13e-06	3.68e-07	4.66e-05	2.79e-05	5.47e-08	3.13e-05	-4.37e-06	-2.47e-07	3.02e-09	-2.43e-07	1.21e-06	3.37e-08	2.32e-06	-2.7e-07	-1.57e-08	-0.000711719	1.61e-09	2.32e-06	1.55e-09	2.43e-07	-1.12e-06	1.11e-05	1.06e-10	1.72e-05	7.36e-07	-2.13e-08	-0.00185176	7.97e-07	0.00322595	-3.97e-08	2.11e-05	-2.18e-05	0.0445752	1.84e-05	1.72e-08	3.87e-08	-3.37e-09	-1.65e-08	-2.9e-05	1.32e-06	1.98e-13	-1.19e-09	5.47e-08	-3.74e-08	2.62e-09	3.13e-10	-6.48e-07	1.16e-07	3.18e-07	1.48e-11	8.91e-09	6.61e-10	-1.43e-08	-1.79e-08	4.25e-07	-6.83e-10	6.38e-11	-1.23e-07	-1.13e-07	-6.62e-06	2.82e-08	5.47e-07	-4.33e-08	1.57e-06	1.64e-07	4.41e-11	-1.41e-07	-4.84e-10	-1.31e-11	1.35e-05	-6.4e-05	9.69e-08	4.04e-07	-1.19e-06	1.65e-14	3.42e-06	-4.84e-08	4.03e-08	-3.28e-09	1.04e-07	2.08e-12	-2.78e-10	-3.49e-12	-3.26e-08	-7.55e-09	-6.39e-12	6.06e-08	-1.44e-06	6.16e-09	5.39e-08	-1.95e-07	-8.9e-07	1.11e-13	2.32e-12	-1.07e-06	1.57e-07	7.35e-07	7.28e-09	-1.25e-07	1.67e-07	1.73e-10	-1.06e-10	3.22e-08	-1.97e-08	4.99e-09	4.53e-10	-4.6e-10	6.53e-10	1.08e-10	-1.61e-07	-1e-07	-6.6e-10	0.0580258	-5.35e-09	-2.83e-10	-7.08e-11	-3.88e-05	1.15e-08	-6.81e-07	0.000488706	-4.6e-06	1.53e-05	-3.3e-06	-3.16e-10	-1.86e-07	-6.39e-07	1.42e-08	-7.63e-08	0.119014	-4.96e-07	1.64e-10	2.72e-10	-1.18e-10	-1.25e-07	-1e-08	-2.15e-07	0.000329965	9.13e-10	-1.98e-11	-1.11e-11	1.78e-08	1.08e-13	2.71e-08	-1.92e-09	6.12e-08	-2.32e-08	-3.56e-13	-8.52e-10	6.33e-08	-9.8e-12	2.72e-09	-3.19e-09	-7.68e-09	1.31e-12	4.27e-12	3.32e-12	1.13e-09	4.77e-10	-3.28e-12	-1.03e-09	-5.37e-10	7.94e-14	3.22e-11	1.35e-12	-9.07e-07	-4.62e-10	6.82e-10	-1.43e-11	-5.17e-13	2.05e-09	2.92e-14	1.25e-06	-1e-06	-4.58e-11	-6.67e-11	1.19e-12	-4.34e-11	2.23e-10	0.000213616	-3e-09	-1.82e-10	2.91e-09	4.15e-10	-4.77e-09	-3.3e-10	-1.04e-09	0.000698567	4.81e-08	-6.55e-07	2.18e-11	1.28e-12	9.96e-11	-0.0418138	4.71e-08	-2.51e-09	1.3e-09	-4.2e-06	9.05e-11	1.56e-09	0.0014617	8.83e-07	-1.01e-10	-3.71e-12	1.3e-06	3.93e-12	-4.8e-13	-2.09e-10	-5.04e-06	-4.71e-14	8.21e-11	3.5e-12	4.36e-09	-2.96e-13	-1.24e-09	-6.89e-12	-4.06e-10	5.35e-15	-2.76e-11	1.45e-10	-7.36e-10	-3.39e-08	5.56e-11	-1.41e-13	-2.62e-08	-1.41e-09	1.71e-14	2.92e-10	-5.36e-10	2.51e-12	-3e-12	1.13e-12	-2.27e-11	-8.72e-11	-1.14e-10	-4.11e-13	3.97e-11	-3.83e-15	-9.14e-11	4.49e-17	-1.64e-09	-7.56e-16	1.94e-12	4.26e-13	-1.57e-07	-5.16e-11	-1.36e-09	1.63e-13	1.6e-15	-1.93e-09	1.05e-14	-2.08e-13	-1.14e-08	1.56e-06	8.63e-09	-2.6e-13	9.89e-15	-5.31e-12	-1.11e-15	-2.99e-13	-2.17e-09	9.67e-15	-5.82e-14	-1.71e-14	1.29e-13	2.21e-12	1.41e-13	1.32e-12	5.21e-13	1.42e-11	1.93e-07	1.8e-07	9.31e-14	-6.09e-13	1.71e-13	5.11e-15	-9.29e-10	3.15e-14	1.63e-13	2.07e-12	2.32e-08	-4.7e-14	-9.52e-12	-2.04e-09	-1.6e-13	4.73e-11	2.3e-09	-1.51e-14	3.76e-15	-2.35e-12	4.06e-11	7.96e-13	-2.24e-11	5.28e-06	2.52e-12	-2.05e-12	-4.67e-16	1.07e-13	2.04e-11	-2.66e-13	1.27e-13	3.6e-14	1.24e-09	-8.49e-14	1.21e-15	-4.9e-16	-1.68e-13	-2.3e-10	1.26e-11	2.66e-14	9.93e-16	-1.39e-12	2.51e-16	4.38e-11	-6.04e-14	-1.12e-12	5e-14	-0.000422336	8.44e-12	1.16e-12	7.09e-14	-3.26e-13	-1.5e-10	-1.59e-12	9.06e-15	-1.79e-11	1.05e-16	-8.28e-15	-8.81e-15	-4.21e-11	2.9e-12	2.21e-12	7.73e-13	1.69e-12	-1.09e-10	-1.23e-10	-1.36e-13	-3.15e-15	-5.31e-13	-7.56e-16	-3.94e-12	-2.36e-12	-1.37e-11	-3.61e-13	1.21e-10	2.06e-16	1.58e-08	-9.31e-14	2.3e-09	-1.36e-11	-1.28e-15	-3.25e-12	2.55e-13	1.51e-13	-1.01e-12	-3.46e-15	-2.84e-05	-3.92e-15	2.44e-14	1.42e-15	-1.65e-10	-1.17e-12	-8.02e-09	9.68e-13	2.89e-11	5.18e-17	4.97e-12	2.2e-10	8.34e-13	-2.8e-10	-8.81e-15	1.73e-12	6.58e-15	2.52e-06	2.6e-11	-2.2e-16	5.18e-12	-3.47e-09	2.4e-10	-3.87e-11	1.68e-10	-1.38e-09	2.63e-14	3.33e-12	1.78e-11	3e-07	1.69e-13	-2.47e-12	4.44e-11	-3.2e-11	4.48e-10	3.27e-12	1.07e-11	-1.37e-12	8.5e-09	2.24e-08	1.08e-10	1.57e-10	-2.19e-10	7.55e-11	5.56e-15	-8.34e-15	1.69e-07	-3.79e-14	9.51e-14	-2.19e-10	6.9e-10	1.63e-11	1.57e-15	-8.16e-14	-4.22e-15	-1.57e-11	-4.12e-15	-8.63e-15	-7.08e-13	3.3e-16	-8.05e-07	-2.3e-14	3.76e-10	5.98e-15	-0.000220837	-1.08e-15	-7.77e-16	-2.57e-14	3.22e-13	-1.26e-13	3.03e-13	4.69e-10	-8.69e-16	-1.15e-12	-5.05e-14	2.35e-16	1.24e-13	5.88e-15	-3.12e-17	6.93e-14	-3.71e-14	5.22e-14	1.5e-14	1.79e-09	1.83e-13	-1.72e-13	1.2e-10	2.76e-10	-4.13e-13	-1.45e-09	3.3e-14	-1.31e-14	-5.32e-12	-2.79e-13	-1.77e-15	4.16e-14	4.29e-14	1.05e-12	-1.48e-14	4.13e-14	1.59e-15	1.92e-12	5.09e-12	3.84e-13	-4.26e-10	2.99e-09	-7.55e-12	2.35e-06	-1.8e-14	5.55e-09	-6.05e-09	1.24e-12	-8.27e-13	1.21e-13	0.000926047	9.32e-11	7.14e-12	8.91e-13	-4.08e-10	-2.29e-12	-2.16e-09	-2.44e-11	6.5e-15	-1.07e-07	-6e-10	-4.27e-09	-2.39e-10	-5.71e-11	4.78e-13	-1.08e-12	2.37e-10	-4.09e-09	-4.93e-10	8.97e-16	-1.42e-12	7.75e-14	-2.46e-15	5.63e-09	-9.1e-13	-6.84e-14	3.57e-11	-3.57e-10	8.76e-16	-3.32e-12	-6.56e-08	-1.1e-15	1.15e-09	4.87e-15	6.68e-14	-2.91e-11	7.02e-11	1.56e-10	4.77e-10	2.04e-12	5e-07	1.28e-08	1.13e-10	-4.8e-15	1.81e-10	-4.04e-07	1.23e-07	8.9e-10	-4.73e-16	-1.81e-11	-7.4e-13	-9.93e-15	8.19e-11	2.61e-16	-4.66e-13	4.71e-07	1.6e-15	-2.66e-10	4.19e-11	-1.46e-11	2.12e-08	-3.41e-10	7.87e-12	1.05e-05	-4.95e-10	-6.06e-10	-5.98e-10	-1.97e-11	-6.91e-16	7.15e-11	3.2e-11	-1.89e-13	-2.18e-15	2.31e-11	-3.54e-15	-1.31e-13	8.68e-15	-1.66e-10	-5.55e-15	-7.05e-16	1.34e-15	-1.01e-13	-1.53e-16	8.67e-13	-3.89e-15	-1.31e-15	-8.9e-16	1.74e-15	-8.57e-13	5.27e-15	1.4e-15	2.42e-12	-2.14e-14	-1.13e-16	1.72e-15	2.94e-15	-1.5e-12	1.35e-16	-8.54e-08	-4.19e-14	-1.51e-15	-1.43e-15	3.08e-08	-2.32e-15	2.42e-15	1.51e-12	-9.11e-13	-1.28e-13	1.35e-14	4.27e-14	0.0265545	3.87e-14	-4.75e-15	1.2e-14	4.19e-14	6.96e-11	1.61e-11	-1.97e-12	-2.35e-15	1.95e-07	3.29e-15	6.63e-15	9.18e-10	2.41e-15	-2.2e-14	2.5e-08	8.95e-15	-8.86e-16	-7.76e-16	2.62e-16	3.02e-16	1.17e-15	-3.01e-15	2.03e-11	-5.06e-15	1.09e-15	9.68e-16	-2.91e-08	-2.39e-14	2.51e-15	6.53e-16	-1.59e-08	-6.41e-14	1.36e-16	5.15e-16	-1.48e-16	-6.7e-16	-2.09e-15	3.6e-17	-1.63e-15	-1.17e-15	-1.18e-15	8.66e-16	1.23e-12	-2.73e-15	-1.05e-14	5.41e-12	2.3e-14	2.21e-15	-3.1e-11	-1.43e-14	1.8e-16	-1.52e-12	-5.26e-09	1.5e-15	-5.47e-15	-3.32e-16	9.24e-14	-5.79e-12	2.01e-15	2.19e-11	-6.96e-15	5.58e-17	-1.01e-14	-1.06e-07	1.29e-14	-1.86e-15	-1.46e-15	-3.37e-15	1.84e-12	9.93e-18	4.49e-16	-1.28e-17	2.83e-15	-1.17e-13	-9.82e-17	3.8e-14	1.18e-15	-6.18e-16	-1.79e-08	-7.85e-16	3.54e-15	-1.24e-14	-4.95e-17	-1.05e-12	4.16e-14	-3.81e-16	-3.76e-14	-5.01e-13	2.26e-13	1.96e-12	3.16e-14	1.65e-08	-1.55e-12	-9.77e-12	-4.66e-13	-2.36e-11	-2.66e-08	-1.15e-14	4.25e-15	4.59e-15	1.01e-15	3.67e-13	5.39e-09	-1.77e-14	4.64e-10	2.4e-12	9.25e-14	2.7e-11	1.01e-07	3.48e-12	1.02e-13	-1.25e-15	6.06e-15	1.66e-16	1.19e-13	1.03e-15	-3.4e-12	5.22e-12	1.06e-10	-1.68e-13	4.24e-13	-1.16e-13	3.66e-14	2.17e-09	1.28e-14	-1.04e-13	-1e-13	2.19e-14	1.07e-14	9.21e-11	2.96e-14	9.31e-15	2.09e-13	8.42e-14	-1.62e-09	1.03e-15	2.99e-13	3.27e-11	-5.67e-11	-4.48e-06	6.22e-05	-5.81e-13	5.47e-12	-2.19e-15	-2.03e-05	2.53e-14	-1.1e-10	1.49e-12	-3.02e-13	-7.97e-16	5.42e-14	5.24e-10	6.65e-17	-7.11e-15	5.35e-15	-1.4e-15	-9.91e-10	3.69e-12	6.53e-15	2.02e-16	1.3e-15	3.09e-15	2.53e-15	1.76e-15	-5.94e-17	-5.81e-12	1.56e-07	-3.48e-09	2.82e-16	-1.65e-15	1.56e-13	1.92e-13	-1.41e-13	3.7e-15	1.51e-16	-5.05e-16	4.15e-16	-4.11e-13	-6.74e-16	1.78e-12	9.82e-13	1.5e-15	-3.05e-16	-7.23e-16	1.17e-11	-2.46e-15	2.41e-12	-1.04e-12	-3.37e-15	1.72e-10	5.96e-12	3.3e-11	7.07e-13	-2.94e-16	1.65e-13	2.65e-13	-7.37e-12	8.26e-10	-0.000969849	-1.92e-05	-6.71e-12	2.46e-11	-3.56e-11	-2.18e-12	9.75e-15	2.55e-11	2.45e-15	-3.04e-15	-8.62e-14	8.99e-12	2.34e-14	9.14e-13	1.29e-14	-3.17e-10	3.96e-14	-2.09e-14	-1.05e-12	-2.47e-15	4e-11	5.54e-13	-9.98e-16	-1.71e-14	-3.99e-14	6.37e-12	-8.78e-16	9.08e-10	1.35e-15	4.67e-14	-1.67e-12	3.85e-11	-2.95e-10	-3.49e-12	-1.39e-11	1.06e-05	-8.75e-10	-1.14e-13	2.8e-15	2.74e-13	-4.24e-13	-4.7e-11	-2.48e-15	-1.04e-07	5.54e-15	-4.79e-16	-3.07e-15	2.45e-13	0.000287497	-2.17e-15	-1.49e-15	4.11e-15	-1.66e-13	-2.03e-15	-5.74e-15	1.91e-13	1.7e-07	-8.96e-14	-2.4e-15	4.93e-11	-3.26e-15	1.51e-15	3.24e-06	2.83e-15	1.21e-15	-1.35e-14	7.95e-17	1.42e-15	6.13e-16	-7.6e-16	-4.83e-15	1.23e-12	-3.25e-13	9.77e-10	1.86e-15	-1.72e-12	-8.05e-12	-5.07e-16	-2.42e-15	2.05e-09	-1.68e-12	-3.04e-12	4.62e-14	-8.19e-15	-1.81e-12	-5.94e-08	-3.04e-13	-2.85e-12	-4.48e-11	-1.8e-14	-8.64e-14	1.19e-12	7.49e-15	2.63e-15	5.87e-15	-2.9e-16	-2.09e-10	-3.31e-14	1.19e-13	-0.00838088	-1.27e-11	2.99e-09	5.3e-13	-2.29e-15	5.58e-11	4.79e-14	-3.12e-13	-8.15e-16	-1.24e-15	-4.52e-15	-2.57e-15	1.91e-15	1.25e-11	-6.02e-11	-2.07e-15	3.43e-13	-6.13e-14	-1.01e-12	2.36e-12	2.32e-15	7.72e-15	7.11e-12	-1.57e-15	2.45e-09	3.71e-13	-1.91e-10	-4.6e-15	2.46e-13	1.54e-13	8.72e-15	-7.56e-08	-2.96e-12	1.08e-15	-4.38e-15	-2.84e-15	4.25e-14	-4.3e-13	-1.37e-12	3.21e-15	-1.19e-10	-2.36e-13	1.13e-12	-1.57e-10	1.46e-10	-5.15e-06	-4.77e-15	-1.09e-14	-1.3e-13	-1.13e-12	3.93e-13	3.58e-14	6.05e-11	3.65e-10	1.38e-14	-3.96e-13	5.18e-06	5.51e-14	3.43e-08	3.84e-10	-1.49e-08	1.65e-15	2.19e-13	-1.08e-15	-1.76e-13	-4.91e-15	4.92e-12	1.94e-08	5.94e-13	-8.66e-15	1.06e-14	4.49e-07	-4.85e-15	-1.56e-10	-1.44e-11	-4.3e-13	-5.8e-15	4.35e-13	5.41e-11	-2.72e-15	1.02e-15	-3.38e-10	2.28e-13	-3.73e-15	-6.85e-07	4.18e-15	1.02e-10	-3.03e-12	3.07e-15	-4.8e-10	2.01e-11	1.54e-11	-2.99e-10	-1.17e-14	2.03e-15	-1.14e-12	-1.14e-11	-8.95e-13	2.84e-11	2.12e-13	2.26e-06	-0.00567432	1.94e-09	1.24e-09	3.32e-12	3.5e-12	1.73e-11	-2.18e-11	-3.85e-15	-2.3e-14	-1.24e-13	-1e-06	3.96e-15	1.91e-10	9.16e-06	-4.38e-09	2.4e-06	-1.54e-13	-6.76e-08	1.47e-13	-1.29e-15	-8.91e-13	5.74e-15	-2.98e-11	-1.46e-12	5.3e-13	1.8e-15	-7.39e-14	6.77e-14	-3.31e-12	-9.3e-15	1.22e-06	3.43e-10	6.76e-15	7.5e-14	-8.51e-15	-1.34e-13	-7.71e-11	-7.57e-12	-3.85e-06	-1.24e-14	-1.57e-12	1.66e-15	-2.46e-10	-6.03e-14	3.41e-06	-1.68e-12	-9.3e-12	-5.92e-15	5.8e-10	-8.66e-14	-1.02e-09	1.4e-05	-2.26e-10	4.65e-11	1.16e-08	-0.000218939	-8.48e-10	4.01e-09	-9.22e-11	6.25e-05	5.98e-08	1.06e-13	3.52e-14	-2.96e-13	6.66e-14	-3.07e-11	6.96e-14	-2.78e-09	-7.75e-14	-2.13e-12	2.61e-08	1.58e-05	0.00249597	-7.81e-13	0.183703	2.69e-13	2.82e-13	1.54e-10	-8.64e-14	-1.01e-11	0.00246379	5.98e-10	-0.301942	-3.5e-12	-5e-14	2.78e-14	3.6e-08	-4.48e-14	-8.68e-13	6.53e-12	-6.72e-13	-3.07e-14	7.37e-12	1.32e-12	1.92e-10	1.74e-14	-2.72e-15	2.7e-13	-4.08e-06	-8.68e-15	3.2e-07	4.08e-14	1.18e-14	-6.27e-13	2.26e-12	5.52e-12	1.14e-14	4.09e-13	-1.14e-12	2.03e-12	-1.43e-08	-2.56e-13	7.96e-15	-1.27e-11	1.04e-14	-1.85e-13	-4.04e-14	4.72e-13	7.46e-11	-3.76e-11	4.28e-11	2.01e-11	-3.58e-12	1.71e-15	2.55e-14	-5.32e-15	-1.12e-10	2.34e-08	4.83e-13	-2.82e-12	4.62e-15	9.49e-12	8.02e-13	-5.33e-14	4.69e-14	-5.85e-10	2.16e-10	-3.05e-15	4.26e-15	2.69e-11	-1.7e-12	4.34e-15	-5.83e-10	-1.3e-12	1.78e-13	-2.38e-14	2.88e-10	-6.99e-12	-2.04e-09	-9.22e-15	2.91e-13	-0.00156065	2.07e-15	2.82e-13	1.52e-11	-1.5e-07	-1.63e-14	-4.74e-13	2.64e-15	-9.23e-12	2.66e-15	-1e-12	-3.27e-12	-1.28e-13	-4.06e-13	-3.51e-14	1.49e-13	-6.35e-14	1.63e-13	-1.46e-13	-1.38e-11	8.79e-12	2.52e-15	2.28e-13	1.8e-10	1.78e-07	-4.2e-13	-1.33e-12	5.2e-13	-2.55e-13	1.37e-11	1.15e-13	-8.62e-13	-2.66e-09	-7.31e-14	-6e-15	1.79e-12	-3.03e-15	1.47e-14	1.62e-14	-2.16e-11	2.09e-05	5.24e-13	-5.08e-11	3.15e-09	-1.86e-11	0.0041528	1.21e-10	-1.8e-13	-1.87e-12	3.08e-15	5.05e-13	-2.4e-06	3.32e-13	-9.2e-08	4.72e-11	-2.09e-12	1.06e-10	1.93e-14	-5.04e-10	1.32e-11	1.25e-13	1.23e-15	2.59e-12	1.86e-11	-7.36e-09	0.000131854	8.68e-15	3.17e-11	3.49e-09	0.000131573	-6.24e-07	9.89e-14	6.27e-11	1.45e-10	-4e-11	5.05e-14	1.35e-12	-4.16e-14	5.96e-13	3.46e-07	8.34e-15	-2.8e-13	3.48e-09	-0.00283222	3.72e-14	5.24e-15	2.91e-06	-2.13e-11	-9.17e-14	2.12e-13	-2.64e-13	2.35e-06	-1.23e-10	-1.46e-14	-2.62e-14	2.3e-10	-9.6e-12	-2.49e-14	2.87e-14	-1.03e-13	2.47e-11	1.92e-07	-2.74e-13	-3.06e-08	-2.22e-14	1.66e-12	1.75e-08	3.6e-13	-5.77e-12	-1.13e-14	-1.14e-14	6.44e-11	-8.23e-13	6.31e-10	-3.87e-11	-1.21e-11	-3.52e-14	0.537887	1.34e-10	-9.35e-07	-4.13e-06	-8.35e-08	-2.59e-05	1.71e-13	3.28e-09	1.05e-13	-2.23e-11	-1.1e-09	-1.71e-07	-1.38e-08	-4.83e-12	-5.06e-13	-1.47e-12	8.44e-10	6.43e-12	5.26e-12	6.8e-11	0.00761996	3.72e-14	-1.31e-10	4.3e-14	2.2e-12	1.84e-12	6.82e-12	-1.01e-08	-5.11e-11	3.78e-12	4.37e-14	-6.43e-14	-2.66e-07	-1.36e-10	1.23e-14	2.1e-10	1.9e-10	-2.76e-13	-2.94e-14	-4.58e-14	-1.05e-12	-2.82e-10	-1.93e-13	-8.44e-15	3.63e-12	-8.63e-12	-2.73e-13	2.16e-14	-1.74e-12	-4.38e-14	-3.56e-10	-4.11e-13	8.92e-14	-4.73e-15	8.94e-15	-2e-08	2.19e-05	3.21e-15	1e-11	1.74e-10	-3.82e-11	-5.69e-12	6.51e-14	2.63e-11	-9.18e-15	-4e-14	2.31e-10	5.27e-15	7.53e-15	4.6e-12	-2.23e-11	-1.42e-12	-5.22e-12	-1.98e-12	1.29e-12	-3.16e-15	3.55e-15	1.53e-11	-4.11e-14	1.28e-15	7.88e-17	1.23e-09	-6.76e-15	-1.14e-14	-5.72e-13	9.3e-07	3.34e-12	-1.01e-13	1.59e-13	-8.14e-14	1.83e-14	-4.51e-15	3.02e-14	-6.53e-14	-3.63e-13	-7.69e-14	-9.56e-14	9.89e-16	-2.74e-14	2e-12	2.52e-09	-6.53e-16	4.72e-14	1.39e-11	-1.46e-13	7.72e-09	-1.26e-07	1e-14	-4.52e-13	-9.47e-15	1.69e-12	-1.94e-11	1.82e-12	-6.22e-13	-1.29e-13	1.3e-14	7.32e-16	8.5e-15	-1.11e-14	6.68e-09	-5.17e-14	8.15e-07	6.45e-07	-5.65e-11	4.28e-06	-2.7e-14	7.02e-11	1.46e-15	1.59e-12	4.17e-06	-1.24e-11	5.06e-16	-8.54e-15	1.47e-13	-2.83e-14	-1.33e-15	8.01e-15	2.1e-12	2.42e-07	-4.02e-14	2.21e-12	1.41e-14	-5.72e-15	-1.3e-12	1.62e-15	1.04e-14	-2.63e-13	-7.85e-15	-1.36e-12	5.07e-15	1.25e-14	4.41e-14	6.46e-15	-7.38e-15	4.73e-15	-1.7e-13	-3.61e-16	-6.08e-15	3.17e-15	1.63e-14	-2.53e-11	2.66e-08	-4.01e-15	7.55e-15	-9.04e-08	-0.000605405	4.46e-14	1.16e-14	-7.1e-15	2.92e-13	1.83e-15	-5.77e-16	1.23e-06	6.79e-15	-2.03e-15	5.25e-15	-1.4e-10	5.88e-13	4.87e-14	9.14e-12	7.02e-15	3.33e-11	-1.43e-14	7.77e-15	-4.67e-09	3.49e-12	8.75e-15	-6.27e-12	2e-15	6.48e-16	-2.42e-12	-2.92e-13	-9.94e-15	-1.13e-10	-2.61e-16	1.27e-14	9.31e-15	-8.8e-15	-6.02e-12	-4.08e-15	2.39e-13	-6.94e-11	-1.86e-12	-1.88e-14	-8.63e-06	-5.37e-11	-1.31e-13	1.28e-11	-9.95e-16	-1.62e-14	2.64e-15	2.24e-11	3.77e-13	-5.41e-12	1.98e-09	-1.31e-13	-7.92e-13	-1.43e-14	5.86e-15	5.06e-08	1.2e-14	7.75e-12	-3.7e-15	-2.87e-13	3.18e-06	-6.2e-15	2.13e-14	4.49e-13	-3.41e-15	6.28e-15	0.000147582	3.01e-14	-0.0330014	-2.97e-14	8.06e-15	3.54e-12	-6.71e-15	1.08e-15	5.45e-13	3.88e-14	-4.57e-15	-1.43e-05	5.23e-13	2.28e-13	-1.22e-14	1.98e-11	2.5e-14	0.00173656	-6.16e-15	6.69e-15	-5.86e-14	1.91e-14	1.34e-14	3.26e-15	-3.75e-16	-3.22e-15	-1.54e-10	9.79e-08	1.65e-14	4.77e-12	-6.44e-13	-2.38e-11	-1.97e-15	-1.75e-15	-1.47e-12	3.14e-14	-7.96e-15	-5.25e-12	6.74e-14	-5.17e-15	4.91e-14	-7.56e-08	2.76e-14	-1e-14	1.84e-12	-1.92e-14	-3.82e-13	-1.88e-12	-5.8e-12	-0.0857	-8.62e-15	-1.13e-13	5.08e-14	-6.35e-15	7.97e-14	-5.95e-10	3.4e-15	-2.63e-08	2.12e-14	-4.75e-15	7.12e-15	1.48e-12	-1.02e-07	-5.25e-13	-2.61e-14	-1.27e-11	1.34e-14	-6.16e-16	1.43e-14	-4.33e-13	4.51e-16	5.33e-16	-1.4e-14	2.27e-14	5.42e-08	6.37e-12	-1.83e-13	-5.15e-12	-2.96e-14	-1.43e-14	2.99e-13	-4.15e-12	-9.6e-15	6.15e-14	-9.19e-14	4.8e-15	1.49e-14	-1.97e-14	3.02e-10	-7.84e-15	-6.84e-15	-2.88e-14	-4.12e-08	4.13e-12	3.43e-11	1.09e-14	-2.96e-10	2.13e-15	-4.79e-14	-2.17e-13	-1.7e-15	8.08e-15	8.72e-13	6.4e-15	-3.66e-15	1.66e-15	-8.35e-14	-3.9e-14	-1.43e-05	-1.34e-14	7.43e-12	-5.2e-12	1.24e-07	2.5e-10	4.9e-14	-4.12e-11	7.02e-13	6.74e-12	-2.02e-15	3.33e-15	9.78e-15	-1.19e-12	-1.41e-13	-8.44e-15	-2.76e-11	4.97e-13	2.37e-14	-1.14e-14	-5.66e-07	-1.34e-13	1.86e-13	6.95e-15	1.39e-14	-2.46e-13	-8.99e-15	1.53e-11	-1.71e-10	-9.96e-15	2.16e-15	-6.87e-15	-3.31e-08	1.04e-12	-1.8e-14	-1e-11	-5.38e-14	1.77e-14	-2.77e-14	-7.79e-12	-1.35e-14	1.1e-14	-1.48e-15	9.47e-07	6.34e-14	3.37e-14	-2.47e-13	-6.6e-14	-4.85e-08	-2.45e-14	-9.82e-15	5.4e-15	-5.02e-14	-2.52e-08	-3.07e-14	8.47e-09	8.61e-15	-1.95e-14	-4.66e-12	-4.08e-14	-2.61e-14	2.58e-15	-5.13e-15	2.57e-13	-8.9e-07	-5.84e-11	-9.16e-14	7.63e-14	-1.2e-11	-7.85e-14	-2.24e-15	1.26e-13	-7.5e-10	3.16e-10	1.46e-13	1.04e-13	-1.86e-12	-1.73e-12	3.07e-12	-0.405943	1.32e-12	0.554641	9.39e-13	-1.29e-08	5.03e-13	-7.36e-07	-1.56e-12	2.95e-13	9.25e-16	2.02e-13	4.97e-13	-4.87e-14	1.07e-13	-7.6e-15	5.12e-14	1.33e-13	1.85e-14	-8.15e-14	-3.36e-14	-2.33e-14	3.26e-14	-6.51e-15	2.35e-14	2.1e-12	3.9e-12	8.05e-12	-8.41e-15	-1.02e-13	1.6e-14	1.3e-14	-1.56e-15	1.06e-14	-4.45e-11	-1.64e-13	-9.63e-16	-2.06e-14	-4.06e-13	2.95e-14	-3.13e-14	-1.36e-14	9.78e-15	2.16e-12	5.59e-08	5.44e-08	0.000968431	-2.64e-12	1e-14	5.85e-14	1.9e-13	-2.64e-08	1.04e-14	-1.27e-14	1.32e-14	1.08e-15	-2.94e-15	2.58e-08	1.5e-14	-2.39e-14	4.45e-08	2.68e-09	-9.34e-15	9.37e-11	1.23e-13	1.16e-14	5.19e-13	3.73e-14	9.56e-15	-5.41e-14	-2.15e-09	-1.03e-14	1.31e-14	-4.53e-15	8.37e-09	1.16e-06	5.26e-09	1.93e-15	-7.17e-16	-1.42e-14	1.95e-10	-9.34e-11	-7.77e-12	-5.82e-10	6.89e-08	3.48e-16	-1.16e-15	9.26e-15	-3.31e-15	-1.45e-15	4.23e-15	1.28e-15	-1.75e-14	-3.66e-12	-3.02e-09	-2.14e-15	-7.08e-17	-2.03e-15	-2.71e-07	1.16e-14	-2.94e-13	1.42e-13	-6.03e-15	-1.57e-13	3.74e-11	-1.13e-14	-2.88e-12	-1.72e-15	5.23e-07	2.41e-14	1.63e-15	-2.05e-15	1.55e-14	2.4e-14	9.51e-15	-3.26e-15	-1.05e-15	-1.42e-14	1.1e-10	9.91e-09	7.59e-15	1.19e-14	7.92e-15	-1.14e-07	-4.84e-13	-9.72e-13	-4.91e-15	-5.27e-15	-9.62e-15	2.62e-07	-2.44e-14	4.06e-11	1.23e-14	-2.42e-13	-3e-09	-1.73e-15	3.42e-09	-5.87e-13	-2.15e-14	7.34e-15	-3.9e-13	-5.51e-10	-1.74e-14	-9.6e-15	1.02e-07	-1.1e-14	-6.66e-15	-3.89e-15	-6.78e-11	-4.57e-17	-7.16e-15	1.37e-15	-6.19e-15	1.26e-05	-3.63e-08	4.32e-14	-2.97e-15	1.91e-13	1.66e-12	6.76e-15	-1.33e-14	5.9e-15	1.18e-13	-4.7e-14	-2.06e-14	7.63e-07	-1.07e-14	9.74e-12	2.34e-13	-8.09e-15	-2.56e-15	1.87e-08	5.39e-08	4.57e-15	-2.96e-16	6.63e-15	-6.79e-08	1.98e-14	-2.19e-14	1.09e-14	-1.01e-11	-9.49e-15	1.32e-14	4.57e-12	-3.19e-08	-3.96e-15	-1.36e-14	-6.15e-15	-4.54e-12	-8.23e-14	4.13e-14	-1.04e-12	-1.99e-14	1.51e-15	5.14e-15	2.07e-07	1.55e-14	-9.46e-16	4.57e-13	2.51e-14	1.19e-12	-2.33e-14	-2.77e-14	-1.54e-14	7.31e-15	2.91e-14	-6.45e-15	7.55e-15	9.84e-15	9.38e-15	1.07e-15	7.12e-15	-6.17e-09	-3.14e-15	1.03e-14	-2.73e-16	4.35e-15	-1.29e-14	7.12e-15	-3.3e-10	7.81e-10	4.51e-10	-4.75e-07	-3.08e-14	3.38e-13	-2.88e-14	-7.62e-15	4.14e-14	-7.98e-15	2.33e-15	-4.62e-15	-8.01e-15	1.51e-13	-1.92e-14	8e-12	6.98e-09	1.03e-14	-3.54e-14	-1.24e-13	-1.16e-07	-4.75e-12	-2.92e-08	2.76e-12	3.17e-13	-1.51e-14	4.16e-11	-2.41e-14	8.52e-08	2.56e-12	1.08e-14	-1.84e-14	1.11e-14	-3.64e-15	-3.75e-15	-1.17e-12	3.76e-15	-1.09e-14	4.88e-15	-1.64e-14	-9.4e-15	2.18e-15	-1.37e-14	2.47e-14	2.72e-15	1.4e-08	-7.73e-15	8.37e-15	2.46e-14	7.45e-08	-1.64e-14	-4.26e-14	-8.7e-15	-3.88e-14	2.01e-14	2.25e-14	-9.63e-15	-2.54e-14	6.16e-15	-4.03e-15	-6.45e-13	-1.15e-14	2.94e-14	-4.73e-07	5.8e-08	-7.31e-08	3.53e-14	-1.89e-13	-1.95e-14	-1.43e-14	-1.04e-14	3.62e-14	-1.14e-14	-1.72e-15	-2.01e-09	7.46e-09	3.32e-14	3.06e-07	3.15e-14	2.3e-14	-2.74e-14	-1.25e-12	-1.12e-14	7.16e-10	-1.61e-07	-4.27e-13	1.71e-14	-2.42e-12	1.28e-14	5.19e-14	-1.4e-14	2.95e-14	-5.41e-09	-1.95e-05	-3.38e-15	6.49e-15	2.05e-14	-1.25e-14	5.6e-15	2.24e-15	-1.32e-14	-1.21e-14	1.21e-14	-4.07e-15	-5.95e-13	-4.72e-09	3.63e-14	2.68e-13	-2.37e-15	2.6e-15	6.1e-15	-1.59e-14	1.28e-15	-2.4e-14	2.39e-14	-3.53e-14	3.12e-13	-4.17e-15	-9.89e-15	3.7e-15	1.69e-15	-5.92e-14	5.61e-07	-4.26e-07	-3e-14	4.25e-14	-4.37e-14	2.7e-10	6.07e-12	1.92e-12	2.28e-12	9.01e-13	5.28e-14	9.38e-08	-8.14e-14	-1.08e-11	-3.68e-15	7.61e-11	-9.81e-09	1.7e-12	4.42e-12	2.96e-14	-2.52e-15	1.76e-08	4.31e-14	-2.61e-15	2.85e-15	1.88e-14	1.55e-14	-2.88e-09	9.01e-14	-3.07e-15	-4.12e-14	2.84e-14	2.04e-14	-1.57e-14	8.96e-15	5e-14	7.2e-14	8.42e-07	-2.85e-11	-3.15e-14	-3.85e-14	2.16e-14	-1.56e-14	-1.71e-14	9.06e-13	6.26e-10	-8.62e-10	-3.06e-12	-1.51e-09	-1.22e-10	-1.27e-14	-4.78e-14	-2.7e-12	-3.41e-15	-1.9e-10	-1.45e-09	-1.09e-13	1.63e-14	1.46e-14	3.64e-14	1.83e-14	-6.91e-12	4.34e-10	-3.19e-14	1.82e-12	-2.33e-14	-4.43e-11	5.92e-14	-2.5e-14	-6.74e-15	6.42e-08	5.35e-12	-1.52e-14	-2.15e-15	2.89e-14	6.95e-15	1.24e-14	-1.91e-15	3.18e-15	-9.14e-15	-3.87e-14	-2.98e-14	1.19e-14	3.5e-11	2.11e-14	-1.07e-11	-5.24e-14	9.3e-15	6.69e-09	-3.16e-08	-3.28e-14	-3.29e-14	4.26e-14	-3.79e-14	-4.98e-14	-4.12e-13	-7.17e-12	-1e-14	-7.22e-15	4.37e-14	5.9e-14	7.26e-09	-1.48e-07	-4.05e-11	1.63e-14	1.79e-14	-4.08e-08	-4.68e-09	-7.27e-14	-8.06e-14	-1.42e-12	-1.52e-09	8.13e-09	2.71e-08	1.97e-08	-1.42e-14	6.48e-15	6.1e-14	9.8e-15	-3.7e-14	1.57e-15	-1.06e-13	3.66e-10	5.13e-14	3.51e-12	-9.43e-14	6.43e-13	-1.15e-11	-4.59e-14	-7.54e-14	-9.31e-15	5.37e-14	-4.21e-15	-1.17e-13	-3.37e-14	-7.04e-13	-3.79e-14	1.94e-08	-2.1e-14	-7.64e-15	-5.26e-14	-2.34e-14	-5.23e-13	2.98e-14	7.88e-14	2.64e-14	-1.53e-13	4.14e-15	5.06e-12	-2.37e-14	1.35e-10	4.42e-14	-1.15e-13	2.08e-14	9.59e-14	1.31e-10	6.43e-16	-1.56e-14	1.7e-14	-1.98e-14	-1.32e-13	-3.15e-14	6.07e-14	-6.55e-14	1.14e-13	-1.48e-13	-2.97e-08	-9.17e-12	-3.07e-13	9.06e-14	-1.14e-13	1.96e-06	-8.52e-16	1.16e-07
1246	Bacteria	Firmicutes	Bacilli	Lactobacillales	Lactobacillaceae	Leuconostoc lactis	0.3403	6	0.0833858	0.473783	0.264771	0.075668	0.923361	0.413945	0.300595	0.28265	0.245907	0.405034	0.35684	0.112758	0.505852	0.153361	0.485084	0.556654	0.0802689	0.118	0.147767	0.197779	0.108256	0.0792508	0.00299103	0.0393719	0.655288	0.0807659	0.44063	0.045	0.0581884	0.0992988	0.136188	0.214424	0.566866	0.369517	0.133427	0.548078	0.114938	0	0.0775938	0.549908	0.295586	0.385827	0.115454	0.387319	0.348325	0	0.244724	0.1105	0.2175	0.229955	0.123	0.329	0.429515	0.171066	0.686686	0.22232	0.0338164	0.480432	0.462762	0.615589	0.496966	0.251091	0.253396	0.0384615	0.047619	0.317051	0.0521327	0.808407	0.532332	0.0601504	0.177632	0.595832	0.269434	0.184782	0.107511	0.127576	0.1626	0.43816	0.757587	0.334014	0.225362	0.0310078	0.138555	0.270662	0.253067	0.385723	0.486873	0.300235	0.399322	0.436388	0.306595	0.180867	0.00299103	0.254903	0.034749	0.343948	0.101046	0.425364	0.109777	0.0825688	0.844846	0.139587	0.191098	0.219272	0.210198	0.262901	0.395935	0.632709	0.00990099	0.0752132	0.0253411	0.0601504	0.0262902	0.691541	0.116655	0.630004	0.236244	0.345458	0.307478	0.0186457	0.310443	0.3825	0.304723	0.115488	0.3505	0.0255335	0.0142244	0.0412748	0.000277279	-0.0293077	0.00403421	-0.0085404	7.78e-05	-0.0485341	0.000164052	-0.000168265	-0.000715519	-0.000776384	0.00103954	1.6e-05	0.00209569	-0.00172777	-0.00493964	0.00228553	0.0297895	0.0115737	-0.0341698	-0.0277887	0.000125455	6.14e-05	-0.11775	-3.2e-06	-0.00184079	0.00396169	0.000523662	0.00921861	-0.00054918	-0.00482075	6.18e-06	-0.00188687	-1.75e-05	0.000192022	-2.56e-09	-8.24e-11	9.02e-06	-4.31e-08	-0.00544383	-8.33e-07	9.04e-06	5.41e-09	-5.96e-05	0.000157441	-1.95e-05	6.57e-06	-0.000135261	3.62e-05	-0.162465	0.00015777	0.0041983	-0.0014081	-0.000183197	-1.48e-05	-5.45e-07	-1.52e-09	1.33e-05	2.22e-07	-0.000490674	8.98e-06	1.9e-06	-1.37e-08	0.000325027	0.000155839	-0.0156379	-0.0798822	-6.69e-07	0.00158281	3.06e-05	4.08e-06	-0.00477952	5.38e-05	-0.000180792	5.4e-07	-5.25e-05	-2.06e-05	1.74e-06	-3.06e-07	4.98e-07	-2.97e-07	-9.21e-07	-1.11e-06	4.5e-11	1.27e-09	5.84e-14	3.23e-05	-4.93e-07	9.3e-05	-2.56e-08	2.02e-08	1.59e-05	-0.000378346	4.3e-07	-5.59e-07	-8.65e-06	-1.45e-07	1.24e-05	3.64e-05	-5.75e-05	8.49e-07	-1.22e-05	-1.34e-05	-2.54e-06	-7.15e-05	0.00158683	0.000132842	-6.17e-05	-0.120603	-0.0238173	0.019214	-0.00362785	-0.000792532	9.64e-05	-0.000321265	-0.00131295	3.98e-05	-0.122476	0.000227355	4.99e-05	-9.99e-05	3.31e-06	-0.00168109	-2.81e-06	-0.000134741	0.0651008	1.55e-05	-5.7e-06	4.09e-07	5.19e-05	3.11e-05	6.1e-08	3.5e-05	-4.88e-06	-2.76e-07	3.38e-09	-2.72e-07	1.36e-06	3.79e-08	2.61e-06	-3.04e-07	-1.77e-08	-0.000804983	1.83e-09	2.63e-06	1.76e-09	2.77e-07	-1.27e-06	1.26e-05	1.21e-10	1.96e-05	8.4e-07	-2.43e-08	-0.00211819	9.11e-07	0.00369284	-4.54e-08	2.42e-05	-2.5e-05	0.051259	2.12e-05	1.98e-08	4.46e-08	-3.89e-09	-1.91e-08	-3.36e-05	1.52e-06	2.29e-13	-1.38e-09	6.35e-08	-4.35e-08	3.05e-09	3.66e-10	-7.59e-07	1.36e-07	3.73e-07	1.74e-11	1.05e-08	7.77e-10	-1.68e-08	-2.11e-08	5.01e-07	-8.07e-10	7.54e-11	-1.46e-07	-1.34e-07	-7.85e-06	3.34e-08	6.48e-07	-5.14e-08	1.86e-06	1.95e-07	5.24e-11	-1.68e-07	-5.77e-10	-1.56e-11	1.62e-05	-7.66e-05	1.16e-07	4.86e-07	-1.44e-06	1.96e-14	4.14e-06	-5.84e-08	4.88e-08	-3.99e-09	1.26e-07	2.54e-12	-3.4e-10	-4.27e-12	-3.99e-08	-9.28e-09	-7.86e-12	7.45e-08	-1.77e-06	7.59e-09	6.65e-08	-2.41e-07	-1.1e-06	1.34e-13	2.88e-12	-1.33e-06	1.96e-07	9.19e-07	9.11e-09	-1.56e-07	2.09e-07	2.18e-10	-1.33e-10	4.06e-08	-2.49e-08	6.31e-09	5.73e-10	-5.82e-10	8.27e-10	1.37e-10	-2.04e-07	-1.27e-07	-8.38e-10	0.0737214	-6.8e-09	-3.62e-10	-9.04e-11	-4.96e-05	1.48e-08	-8.71e-07	0.000626092	-5.89e-06	1.97e-05	-4.24e-06	-4.06e-10	-2.4e-07	-8.26e-07	1.84e-08	-9.86e-08	0.154008	-6.42e-07	2.13e-10	3.52e-10	-1.53e-10	-1.64e-07	-1.31e-08	-2.82e-07	0.000432722	1.2e-09	-2.61e-11	-1.47e-11	2.35e-08	1.43e-13	3.59e-08	-2.55e-09	8.13e-08	-3.08e-08	-4.77e-13	-1.14e-09	8.53e-08	-1.32e-11	3.67e-09	-4.32e-09	-1.04e-08	1.79e-12	5.8e-12	4.52e-12	1.54e-09	6.51e-10	-4.49e-12	-1.42e-09	-7.38e-10	1.12e-13	4.44e-11	1.86e-12	-1.25e-06	-6.39e-10	9.42e-10	-1.98e-11	-7.18e-13	2.84e-09	4.12e-14	1.74e-06	-1.4e-06	-6.39e-11	-9.32e-11	1.67e-12	-6.06e-11	3.11e-10	0.000300857	-4.23e-09	-2.56e-10	4.1e-09	5.86e-10	-6.78e-09	-4.7e-10	-1.48e-09	0.00100036	6.9e-08	-9.42e-07	3.14e-11	1.84e-12	1.44e-10	-0.0604435	6.83e-08	-3.65e-09	1.89e-09	-6.12e-06	1.32e-10	2.28e-09	0.00213326	1.29e-06	-1.48e-10	-5.44e-12	1.91e-06	5.79e-12	-7.08e-13	-3.1e-10	-7.46e-06	-7e-14	1.22e-10	5.19e-12	6.49e-09	-4.42e-13	-1.86e-09	-1.03e-11	-6.06e-10	7.68e-15	-4.14e-11	2.18e-10	-1.1e-09	-5.09e-08	8.35e-11	-2.14e-13	-3.96e-08	-2.13e-09	2.51e-14	4.42e-10	-8.13e-10	3.81e-12	-4.57e-12	1.73e-12	-3.47e-11	-1.33e-10	-1.75e-10	-6.29e-13	6.09e-11	-6.16e-15	-1.4e-10	-5.43e-16	-2.52e-09	3.89e-16	3e-12	6.58e-13	-2.43e-07	-7.99e-11	-2.11e-09	2.57e-13	8.29e-16	-3.02e-09	1.59e-14	-3.22e-13	-1.8e-08	2.45e-06	1.36e-08	-4.14e-13	1.61e-14	-8.44e-12	-3.08e-16	-4.76e-13	-3.46e-09	1.43e-14	-9.58e-14	-2.68e-14	2.08e-13	3.57e-12	2.29e-13	2.13e-12	8.44e-13	2.31e-11	3.14e-07	2.93e-07	1.52e-13	-9.92e-13	2.82e-13	8.77e-15	-1.52e-09	4.95e-14	2.67e-13	3.41e-12	3.83e-08	-7.64e-14	-1.58e-11	-3.38e-09	-2.67e-13	7.88e-11	3.84e-09	-2.7e-14	5.73e-15	-3.95e-12	6.81e-11	1.34e-12	-3.77e-11	8.86e-06	4.23e-12	-3.46e-12	5.98e-16	1.8e-13	3.5e-11	-4.56e-13	2.16e-13	6.11e-14	2.13e-09	-1.47e-13	1.66e-17	1.71e-16	-2.93e-13	-4.05e-10	2.24e-11	4.38e-14	1.43e-15	-2.49e-12	2.54e-15	7.92e-11	-1.08e-13	-2.02e-12	9.1e-14	-0.00077054	1.55e-11	2.13e-12	1.28e-13	-6.04e-13	-2.76e-10	-2.93e-12	1.39e-14	-3.31e-11	3.3e-15	-1.65e-14	-1.38e-14	-7.85e-11	5.41e-12	4.13e-12	1.45e-12	3.19e-12	-2.06e-10	-2.32e-10	-2.54e-13	1.46e-15	-1.01e-12	-1.04e-15	-7.54e-12	-4.52e-12	-2.63e-11	-7.02e-13	2.34e-10	-9.19e-16	3.06e-08	-1.82e-13	4.49e-09	-2.65e-11	9.53e-16	-6.35e-12	4.99e-13	2.94e-13	-1.99e-12	-9.74e-15	-5.67e-05	-6.38e-15	4.97e-14	2.21e-15	-3.34e-10	-2.36e-12	-1.63e-08	1.96e-12	5.87e-11	6.02e-16	1.02e-11	4.53e-10	1.72e-12	-5.79e-10	-1.8e-14	3.62e-12	1.38e-14	5.3e-06	5.46e-11	1.25e-15	1.1e-11	-7.37e-09	5.1e-10	-8.26e-11	3.58e-10	-2.94e-09	5.69e-14	7.21e-12	3.88e-11	6.53e-07	3.69e-13	-5.38e-12	9.67e-11	-6.98e-11	9.78e-10	7.16e-12	2.33e-11	-3.01e-12	1.87e-08	4.92e-08	2.38e-10	3.47e-10	-4.86e-10	1.68e-10	1.26e-14	-2.18e-14	3.79e-07	-8.68e-14	2.15e-13	-5.05e-10	1.59e-09	3.78e-11	-2.59e-15	-1.91e-13	-9.74e-15	-3.67e-11	-4.09e-15	-2.24e-14	-1.67e-12	6.51e-16	-1.91e-06	-5.68e-14	8.96e-10	6.91e-15	-0.000525998	-3.94e-15	-1.51e-16	-6.19e-14	7.77e-13	-3.07e-13	7.41e-13	1.15e-09	-1.67e-15	-2.86e-12	-1.3e-13	3.24e-15	3.1e-13	9.72e-15	-2.1e-16	1.76e-13	-9.63e-14	1.23e-13	4.71e-14	4.61e-09	4.76e-13	-4.47e-13	3.13e-10	7.2e-10	-1.07e-12	-3.81e-09	8.28e-14	-2.97e-14	-1.41e-11	-7.36e-13	-1.51e-15	1.08e-13	1.16e-13	2.82e-12	-3.93e-14	1.07e-13	-5.29e-15	5.27e-12	1.4e-11	1.06e-12	-1.18e-09	8.28e-09	-2.11e-11	6.58e-06	-4.97e-14	1.58e-08	-1.73e-08	3.55e-12	-2.38e-12	3.45e-13	0.00271037	2.76e-10	2.12e-11	2.52e-12	-1.22e-09	-6.85e-12	-6.51e-09	-7.35e-11	2.41e-14	-3.31e-07	-1.87e-09	-1.34e-08	-7.54e-10	-1.82e-10	1.53e-12	-3.49e-12	7.65e-10	-1.33e-08	-1.62e-09	2.58e-15	-4.7e-12	2.43e-13	-2.12e-15	1.89e-08	-3.09e-12	-2.33e-13	1.24e-10	-1.23e-09	2.61e-16	-1.16e-11	-2.3e-07	-1.02e-15	4.06e-09	1.79e-14	2.41e-13	-1.04e-10	2.51e-10	5.6e-10	1.72e-09	7.39e-12	1.81e-06	4.63e-08	4.19e-10	-2.3e-14	6.74e-10	-1.51e-06	4.63e-07	3.37e-09	1.45e-15	-7.09e-11	-2.93e-12	-4.24e-14	3.26e-10	-1.64e-15	-1.86e-12	1.88e-06	4.22e-16	-1.08e-09	1.7e-10	-5.96e-11	8.72e-08	-1.41e-09	3.27e-11	4.46e-05	-2.1e-09	-2.58e-09	-2.62e-09	-8.77e-11	-1.39e-15	3.21e-10	1.47e-10	-8.75e-13	-1.19e-15	1.1e-10	-1.73e-14	-6.44e-13	4.71e-14	-8.28e-10	9.12e-15	5.85e-15	5.41e-15	-5.26e-13	-1.56e-15	4.45e-12	-5.49e-14	-6.66e-15	-1.36e-15	5.92e-15	-4.73e-12	3.12e-14	-1.67e-14	1.38e-11	-1.28e-13	-2.47e-15	1.56e-14	1.85e-14	-8.8e-12	2.68e-15	-5.06e-07	-2.5e-13	-1.8e-14	-3.87e-15	1.87e-07	-2.07e-15	-2.58e-16	9.61e-12	-5.82e-12	-8.55e-13	8.73e-14	2.86e-13	0.176151	2.65e-13	-6.23e-14	6.28e-14	2.78e-13	5.03e-10	1.2e-10	-1.48e-11	-9.89e-15	1.53e-06	1.24e-14	-5.07e-14	7.41e-09	3.58e-15	-1.94e-13	2.17e-07	1.28e-13	-1.54e-15	4.46e-15	5.56e-15	3.84e-15	1.14e-14	-4.16e-14	2.21e-10	-4.8e-14	-2.44e-15	1.36e-14	-3.48e-07	-3e-13	6.16e-15	-1.15e-15	-2.25e-07	-9.78e-13	7.22e-15	-6.83e-16	-1.68e-15	-1.73e-15	-3.61e-15	-7.91e-14	-2.63e-15	1.15e-16	1.63e-14	7.04e-16	2.67e-11	2.06e-16	-2.33e-13	1.23e-10	5.12e-13	3.98e-14	-7.76e-10	-3.56e-13	4.04e-15	-3.98e-11	-1.37e-07	7.06e-14	1.99e-14	-6.8e-15	3.47e-12	-2.29e-10	1.9e-17	9.09e-10	9.44e-15	-2.69e-15	-5.45e-13	-5.75e-06	5.42e-13	-1.78e-15	-1.06e-14	1.11e-13	7.56e-10	2.11e-13	5.63e-15	-4.73e-15	-4.05e-13	1.32e-11	1.05e-15	-2.32e-12	-7.36e-14	1.83e-14	7.33e-07	1.69e-16	4.42e-15	4.51e-13	4.06e-14	2.91e-11	-8.13e-13	3.9e-14	9.24e-13	1.15e-11	-4.99e-12	-4e-11	-6.78e-13	-3.2e-07	2.84e-11	1.78e-10	8.48e-12	4.26e-10	4.78e-07	1.98e-13	-6.48e-16	-2.4e-14	-1.93e-16	-5.69e-12	-8.33e-08	2.8e-13	-6.68e-09	-3.33e-11	-1.21e-12	-3.43e-10	-1.29e-06	-4.41e-11	-1.29e-12	7.5e-16	-8.03e-14	4.63e-15	-1.46e-12	-1.89e-15	3.74e-11	-5.58e-11	-1.11e-09	1.79e-12	-4.22e-12	1.13e-12	-3.22e-13	-1.95e-08	-8.78e-14	8.37e-13	7.94e-13	-1.46e-13	-7.63e-14	-6.94e-10	-2.55e-13	-6.86e-14	-1.52e-12	-5.88e-13	1.11e-08	3.61e-15	-2e-12	-2.2e-10	3.78e-10	2.96e-05	-0.000402504	3.73e-12	-3.47e-11	1.67e-15	0.000126004	-1.67e-13	6.74e-10	-9.06e-12	1.82e-12	-2.49e-15	-3.18e-13	-3.1e-09	-4.57e-16	3.08e-14	-1.17e-14	-1.81e-16	5.56e-09	-2.05e-11	-1.09e-15	2.13e-18	-8.21e-16	-3.89e-15	7.65e-15	-5.47e-16	-3.09e-16	2.88e-11	-7.63e-07	1.65e-08	9.32e-16	-2.93e-15	-7.12e-13	-8.86e-13	6.29e-13	9.46e-16	3.46e-15	6.94e-20	-5.52e-15	1.83e-12	-9.76e-16	-7.69e-12	-4.13e-12	8.07e-16	-8e-15	1.54e-15	-4.61e-11	-9.45e-16	-9.41e-12	4.02e-12	1.48e-14	-6.49e-10	-2.24e-11	-1.21e-10	-2.54e-12	-1.91e-15	-5.78e-13	-9.42e-13	2.6e-11	-2.9e-09	0.00338785	6.66e-05	2.32e-11	-8.52e-11	1.23e-10	7.31e-12	-1.26e-14	-8.46e-11	-2.55e-14	2.93e-15	2.55e-13	-2.72e-11	-5.61e-14	-2.7e-12	-3.46e-14	9.18e-10	-1.13e-13	6.41e-14	2.99e-12	-1.89e-16	-1.13e-10	-1.53e-12	7.35e-15	4.4e-14	1.08e-13	-1.75e-11	1.32e-17	-2.45e-09	2.11e-15	-1.16e-13	4.34e-12	-9.89e-11	7.52e-10	8.69e-12	3.42e-11	-2.6e-05	2.15e-09	2.8e-13	-2.72e-15	-6.43e-13	1.01e-12	1.11e-10	7.53e-16	2.41e-07	3.85e-15	6.56e-15	-1.44e-16	-5.45e-13	-0.00063006	3.38e-15	-1.07e-15	5.79e-16	3.49e-13	1.14e-15	4.64e-15	-3.9e-13	-3.55e-07	1.87e-13	-6.4e-16	-1.02e-10	6.63e-16	-7.82e-15	-6.62e-06	1.31e-14	-6.61e-15	2.61e-14	9.17e-17	-5.83e-15	5.53e-15	2.05e-16	1.35e-14	-2.27e-12	5.98e-13	-1.78e-09	1.04e-15	3.1e-12	1.44e-11	-7.04e-16	-2.11e-15	-3.64e-09	2.95e-12	5.35e-12	-7.59e-14	6.41e-15	3.08e-12	1.01e-07	5.15e-13	4.79e-12	7.49e-11	3.35e-14	1.31e-13	-1.94e-12	-1.52e-14	-3.26e-15	-4.1e-15	-2.99e-15	3.34e-10	5.31e-14	-1.95e-13	0.0133485	2e-11	-4.72e-09	-8.33e-13	-6.36e-15	-8.72e-11	-7.34e-14	4.82e-13	-7.94e-16	-1.21e-15	1.69e-16	-3.49e-16	-2.93e-15	-1.85e-11	8.87e-11	4.67e-15	-5.02e-13	9.45e-14	1.45e-12	-3.36e-12	8.19e-16	3.32e-15	-9.95e-12	9.77e-15	-3.41e-09	-5.13e-13	2.63e-10	7.99e-15	-3.25e-13	-2.08e-13	-1.79e-14	1.01e-07	3.94e-12	-1.36e-16	5.35e-15	3.67e-15	-4.92e-14	5.63e-13	1.78e-12	2.07e-15	1.49e-10	3.08e-13	-1.41e-12	1.95e-10	-1.78e-10	6.23e-06	1.3e-15	1.61e-14	1.62e-13	1.36e-12	-4.75e-13	-5.15e-14	-6.92e-11	-4.16e-10	-1.83e-14	4.41e-13	-5.68e-06	-6.73e-14	-3.74e-08	-4.19e-10	1.61e-08	-3.44e-15	-2.41e-13	6.71e-16	1.84e-13	5.63e-15	-5.15e-12	-2.02e-08	-6.01e-13	4.38e-15	-2.34e-15	-4.51e-07	-1.89e-16	1.56e-10	1.43e-11	4.27e-13	-2.9e-15	-4.31e-13	-5.33e-11	-3.14e-16	2.74e-15	3.29e-10	-2.18e-13	-2.57e-17	6.64e-07	-2.93e-15	-9.75e-11	2.88e-12	4.86e-17	4.51e-10	-1.89e-11	-1.44e-11	2.78e-10	8.63e-15	-4.9e-15	1.06e-12	1.03e-11	8.08e-13	-2.54e-11	-1.92e-13	-1.99e-06	0.00495896	-1.69e-09	-1.08e-09	-2.88e-12	-3.04e-12	-1.49e-11	1.88e-11	4.46e-15	5.77e-15	1.03e-13	8.49e-07	-1.57e-15	-1.59e-10	-7.49e-06	3.56e-09	-1.95e-06	1.21e-13	5.45e-08	-1.2e-13	-3.93e-17	7.11e-13	-2.48e-15	2.36e-11	1.15e-12	-4.04e-13	-1.85e-16	5.77e-14	-4.79e-14	2.55e-12	1.65e-14	-9.25e-07	-2.6e-10	4.72e-15	-5.89e-14	5.37e-15	9.8e-14	5.65e-11	5.55e-12	2.8e-06	8.28e-15	1.14e-12	6.68e-16	1.74e-10	4.79e-14	-2.39e-06	1.17e-12	6.43e-12	4.56e-15	-3.9e-10	6.8e-14	6.79e-10	-9.3e-06	1.5e-10	-3.07e-11	-7.63e-09	0.000143644	5.54e-10	-2.62e-09	6.01e-11	-4.05e-05	-3.85e-08	-7.59e-14	-1.98e-14	1.92e-13	-4.76e-14	1.94e-11	-3.81e-14	1.74e-09	4.17e-14	1.32e-12	-1.62e-08	-9.85e-06	-0.0015326	4.79e-13	-0.112154	-1.56e-13	-1.8e-13	-9.36e-11	5.33e-14	6.01e-12	-0.00146542	-3.55e-10	0.178718	2.05e-12	3.18e-14	-1.78e-14	-2.08e-08	3.05e-14	4.96e-13	-3.69e-12	3.81e-13	1.78e-14	-4.09e-12	-7.27e-13	-1.04e-10	-1.44e-14	-2.55e-15	-1.43e-13	2.18e-06	-1.04e-15	-1.71e-07	-3.3e-14	-1.24e-14	3.36e-13	-1.2e-12	-2.89e-12	-8.59e-15	-2.14e-13	5.94e-13	-1.05e-12	7.33e-09	1.37e-13	-2.47e-15	6.45e-12	-1.2e-14	9.39e-14	1.55e-14	-2.35e-13	-3.72e-11	1.87e-11	-2.08e-11	-9.72e-12	1.72e-12	4.52e-15	-2.23e-14	-2.13e-15	5.27e-11	-1.09e-08	-2.19e-13	1.3e-12	-1.02e-14	-4.34e-12	-3.66e-13	2.38e-14	-2.61e-14	2.66e-10	-9.79e-11	4.84e-15	-5.54e-16	-1.21e-11	7.68e-13	8.67e-15	2.61e-10	5.82e-13	-7.59e-14	8.94e-15	-1.26e-10	3.05e-12	8.92e-10	5.9e-15	-1.2e-13	0.000652843	7.91e-16	-1.3e-13	-6.25e-12	6.12e-08	1.17e-14	1.97e-13	-3.79e-15	3.68e-12	5.85e-16	4e-13	1.28e-12	5.13e-14	1.65e-13	9.63e-15	-5.46e-14	1.98e-14	-6.06e-14	4.98e-14	5.32e-12	-3.36e-12	9.72e-16	-8.05e-14	-6.78e-11	-6.67e-08	1.56e-13	5e-13	-1.88e-13	9.71e-14	-4.96e-12	-5.38e-14	3.03e-13	9.43e-10	3.18e-14	-2.65e-15	-6.16e-13	4.44e-15	-6.16e-15	-4.08e-16	7.35e-12	-7.13e-06	-1.8e-13	1.73e-11	-1.07e-09	6.28e-12	-0.00140051	-4.08e-11	6.27e-14	6.15e-13	-5.94e-15	-1.71e-13	7.85e-07	-1.14e-13	2.98e-08	-1.53e-11	6.76e-13	-3.41e-11	-7.52e-15	1.58e-10	-4.1e-12	-4.86e-14	1.68e-15	-7.97e-13	-5.71e-12	2.26e-09	-4.05e-05	-2.9e-15	-9.49e-12	-1.05e-09	-3.93e-05	1.86e-07	-2.12e-14	-1.86e-11	-4.28e-11	1.17e-11	-1.05e-14	-3.87e-13	1.58e-14	-1.61e-13	-9.7e-08	-5.2e-15	7.17e-14	-9.55e-10	0.000775752	-7.39e-15	3.41e-15	-7.76e-07	5.66e-12	2.73e-14	-4.93e-14	6.86e-14	-6.03e-07	3.15e-11	1.38e-14	1e-14	-5.87e-11	2.44e-12	5.94e-15	-1.13e-14	2.04e-14	-6.21e-12	-4.76e-08	7.25e-14	7.42e-09	6.97e-15	-3.99e-13	-4.12e-09	-8.47e-14	1.35e-12	1.59e-15	7.52e-15	-1.46e-11	1.94e-13	-1.4e-10	8.55e-12	2.61e-12	3.21e-15	-0.113494	-2.83e-11	1.96e-07	8.46e-07	1.71e-08	5.3e-06	-2.84e-14	-6.63e-10	-2.68e-14	4.45e-12	2.19e-10	3.37e-08	2.72e-09	9.5e-13	1.04e-13	2.87e-13	-1.63e-10	-1.21e-12	-9.93e-13	-1.28e-11	-0.00143094	3.25e-15	2.43e-11	-6.1e-15	-4.04e-13	-3.37e-13	-1.25e-12	1.82e-09	9.23e-12	-6.77e-13	-6.05e-15	1.03e-14	4.73e-08	2.42e-11	7.14e-15	-3.7e-11	-3.34e-11	4.89e-14	3.45e-15	2.86e-14	1.84e-13	4.8e-11	1.79e-14	6.84e-15	-6e-13	1.39e-12	3.18e-14	-1.43e-14	2.62e-13	6.62e-15	5.36e-11	6.48e-14	-9.97e-15	-2.79e-15	3.58e-15	2.96e-09	-3.24e-06	9.91e-16	-1.46e-12	-2.47e-11	5.4e-12	7.69e-13	1.04e-15	-3.44e-12	6.39e-15	1.83e-15	-2.93e-11	8.18e-15	-6.41e-15	-5.57e-13	2.66e-12	1.57e-13	6.06e-13	2.3e-13	-1.47e-13	-3.27e-15	2.09e-14	-1.73e-12	-3.69e-15	-3.21e-15	-3.19e-15	-1.34e-10	-1.13e-14	2.14e-16	7.12e-14	-9.76e-08	-3.51e-13	3.14e-15	-1.75e-14	2.33e-14	-3.89e-15	1.84e-14	-1.12e-15	5.55e-15	2.44e-14	1.84e-15	1.42e-14	-1.99e-15	-8.77e-15	-1.85e-13	-2.33e-10	-8.93e-15	-1.5e-14	-1.26e-12	1.9e-15	-6.95e-10	1.12e-08	-7.07e-15	3.06e-14	-7.65e-15	-1.42e-13	1.64e-12	-1.5e-13	1.2e-14	1.29e-14	1.16e-14	-1.09e-14	4.24e-15	-7.67e-15	-5.06e-10	3.26e-15	-5.86e-08	-4.19e-08	3.58e-12	-2.65e-07	7.29e-15	-4.29e-12	-6.45e-15	-1.09e-13	-2.53e-07	7.47e-13	-4.13e-15	-3.56e-15	-1.48e-14	4.76e-15	-2.51e-15	-1.2e-14	-9.17e-14	-1.21e-08	2e-14	-1.1e-13	4.42e-15	-4.6e-15	5.93e-14	-3.57e-15	2.3e-16	2.71e-14	-1.47e-14	6.41e-14	8.98e-15	4.11e-15	-2.27e-15	-2.15e-16	1.02e-15	-2.51e-14	-5.21e-15	-9.32e-15	-4.84e-15	1.34e-14	4.39e-15	6.3e-13	-6.43e-10	4.24e-15	6.73e-15	1.63e-09	9.7e-06	7.14e-15	6.41e-15	1.57e-15	-2.71e-15	-1.9e-15	-5.96e-15	-9.41e-09	-9.94e-15	1.01e-14	-1.5e-14	9.27e-13	2.04e-14	-4.76e-15	-2.31e-14	9.94e-15	-1.42e-13	-1.67e-14	-1.02e-14	1.6e-11	-1.5e-14	-1.59e-14	1.46e-14	1.21e-14	-9.77e-16	-1.24e-14	1.21e-14	6.63e-16	-1.97e-14	1.12e-14	1.96e-15	-1.4e-14	-8.68e-15	-7.65e-15	1.75e-16	1.57e-14	-4.31e-13	-6.21e-15	1.95e-14	-6.03e-08	-3.48e-13	4.76e-14	9.09e-14	-7.83e-15	1.94e-14	1.69e-14	1.04e-13	-3.93e-14	4.73e-14	5.61e-12	1.22e-14	-9.41e-15	1.67e-14	2.84e-14	-3.88e-10	-4.88e-15	-1.65e-13	-2.9e-15	-2.65e-14	-1.7e-07	4.4e-14	-1.01e-14	-1.23e-13	1.19e-13	7.89e-14	-0.000285468	-3.23e-13	0.576642	1.09e-12	1.75e-13	1.59e-12	1.27e-13	2.69e-14	1.94e-13	2.67e-14	-5.82e-15	-5.19e-06	7.78e-14	2e-13	-9.32e-14	6.78e-12	-1.49e-13	0.000574894	7.46e-14	-2.88e-14	-1.05e-13	-5.5e-15	3.85e-14	2.16e-15	-2.54e-14	2.03e-15	-4.99e-11	3.18e-08	7.73e-14	1.57e-12	-2.28e-13	-8.03e-12	-4.31e-15	-2.96e-15	-5.97e-13	2.44e-15	-3.44e-14	-2.57e-12	9.45e-14	-1.41e-16	3.3e-14	-4.36e-08	-4.83e-15	-5.35e-14	1.58e-12	-3.54e-14	-5.52e-13	-2.45e-12	-2.19e-11	-0.345768	-3e-13	-4.37e-13	2.95e-13	2.61e-15	9.2e-16	3.49e-09	-3.99e-14	1.98e-08	3.66e-14	-4.94e-15	1.62e-14	-6.05e-13	3.79e-08	1.86e-13	-3.9e-14	4.16e-12	4.64e-15	9.41e-15	6.26e-14	1.17e-13	7.43e-15	-1.08e-15	-1.2e-14	4.31e-14	-1.1e-08	-1.15e-12	6.35e-14	7.98e-13	1.04e-15	-1.07e-14	4.13e-15	3.66e-13	7.2e-15	-2.19e-15	2.12e-14	5.1e-15	2.81e-15	-1e-14	-1.65e-11	-4.64e-15	-1.01e-14	-4.32e-14	1.81e-09	-1.7e-13	-1.37e-12	2.12e-14	9.37e-12	1.77e-14	8.53e-15	-4.04e-15	7.83e-15	-1.5e-14	-1.08e-14	-1.11e-14	1.29e-14	6.51e-15	8.62e-15	-1.45e-14	2.32e-08	3.33e-15	-4.27e-15	1.44e-14	6.38e-10	1.34e-12	4.09e-14	-3.57e-13	2.23e-14	5.95e-14	-1.65e-14	9.35e-15	-7.2e-15	-2.31e-14	1.79e-14	7.06e-15	-5.8e-13	3.74e-14	-2.08e-14	-8.93e-15	-1.73e-08	-4.61e-14	-3.05e-14	-1.55e-14	1.16e-14	-2.36e-14	-5.73e-15	7.83e-13	-8.68e-12	4.42e-15	1.54e-14	1.99e-14	-2.19e-09	8e-14	-8.83e-15	-7.38e-13	-1.93e-14	2.26e-14	-3.85e-14	-5.87e-13	-2.98e-14	4.5e-14	-2.79e-15	8.19e-08	-1.52e-15	1.87e-14	-2.9e-14	-7.42e-14	-4.63e-09	-2.02e-14	1.65e-14	1.96e-14	1.67e-14	-2.75e-09	3.79e-14	9.4e-10	1.13e-13	1.79e-14	-5.23e-13	5.31e-14	-2.86e-14	2.93e-17	3.33e-15	3.31e-14	-1.17e-07	-7.49e-12	5.32e-15	-5.1e-14	-1.75e-12	3.75e-14	6.3e-14	1.61e-14	-1.44e-10	6.7e-11	7.05e-15	1.4e-13	-1.89e-12	-2.55e-12	2.55e-12	-0.470779	1.03e-12	-0.333229	7.25e-13	-1.66e-09	4.98e-14	-1.55e-07	-3.29e-13	-2.44e-13	3.84e-15	-2.32e-14	3.12e-13	1.42e-13	-7.26e-14	5.64e-14	1.82e-15	1.89e-13	7.38e-15	-3.37e-14	4.13e-14	-6.03e-14	-2.15e-14	7.98e-16	1.23e-14	-9.89e-14	-3.19e-13	-6.07e-13	3.83e-15	-3.99e-14	-1.37e-14	1.04e-14	-8.54e-15	3.04e-14	3.57e-13	-3.94e-15	-3.13e-15	-8.22e-15	-2.78e-15	6.94e-15	-6.93e-15	-1.7e-15	2.41e-14	4.63e-14	1.72e-09	1.92e-09	0.00192873	-7.65e-14	7.71e-15	1.43e-14	2.96e-14	-1.19e-09	3.09e-14	1.38e-14	4.43e-15	-1.15e-14	-1.57e-15	1.57e-09	2.49e-16	-2.03e-14	3.13e-09	2.04e-10	2.47e-14	7.31e-12	4.2e-14	-7.84e-15	1.34e-14	8.99e-15	-2.35e-15	-2.06e-15	-1.89e-10	4.02e-15	2.3e-15	-1.58e-14	8.11e-10	1.13e-07	5.17e-10	-5.07e-15	3.73e-16	-2.42e-14	1.96e-11	-9.47e-12	-7.74e-13	-5.92e-11	7.05e-09	1.43e-14	5.01e-15	4.94e-15	2.67e-14	-2.04e-15	-6.95e-15	1e-14	-9.31e-15	-5.25e-13	-3.39e-10	-6e-15	-1.67e-15	-1.99e-14	-3.19e-08	8.36e-16	-2.6e-14	1.72e-14	-1.37e-16	-3.36e-14	4.55e-12	-3.53e-14	-3.62e-13	-6.25e-15	6.58e-08	5.32e-16	-9.83e-15	-8.76e-16	-1.5e-15	5.84e-15	-1.76e-15	4.83e-15	-3.94e-15	-1.55e-14	1.44e-11	1.3e-09	5.59e-15	1.4e-14	6.88e-15	-1.52e-08	-7.56e-14	-1.38e-13	-3.01e-16	2.6e-15	-9.2e-15	3.58e-08	-2.34e-14	5.6e-12	8.26e-15	-5.77e-14	-4.12e-10	3.88e-15	4.73e-10	-6.99e-14	-1.49e-14	-6.03e-15	-4.3e-14	-7.75e-11	2.75e-14	4.44e-16	1.45e-08	3.42e-16	-5.68e-15	3.24e-15	-9.8e-12	7.81e-15	9.49e-15	-5.91e-16	-5.07e-15	1.84e-06	-5.3e-09	1.57e-15	4.85e-15	3.82e-14	2.53e-13	4.4e-15	-2.14e-14	-2.94e-15	3.7e-14	1.44e-14	8.2e-15	1.14e-07	-1.48e-14	1.48e-12	3.96e-14	-7.58e-15	-5.41e-15	2.86e-09	8.33e-09	-1.29e-15	-4.89e-15	1.08e-15	-1.06e-08	2.13e-14	-2.13e-14	1.42e-14	-1.62e-12	-1.3e-14	7.11e-16	7.24e-13	-5.13e-09	2.92e-16	2.13e-15	8.42e-15	-7.3e-13	-2.85e-14	2.76e-14	-1.67e-13	-2.1e-14	1.12e-14	1.32e-14	3.47e-08	1.34e-14	-2.24e-15	7.84e-14	2.74e-14	1.97e-13	-2.27e-14	-1.58e-14	-5e-15	2.77e-14	3.23e-14	-5.05e-15	6.85e-15	1.24e-14	-3.45e-15	-3.11e-15	1.21e-14	-1.07e-09	-1.12e-14	1.07e-14	8.97e-15	2.8e-15	-9.54e-15	1.21e-14	-5.88e-11	1.4e-10	8.1e-11	-8.56e-08	-2.61e-14	6.9e-14	-1.07e-14	-5.7e-15	4.04e-14	-7.79e-15	5.34e-15	8.09e-16	-1.09e-14	2.22e-14	-1.58e-14	1.36e-12	1.3e-09	-6.03e-15	-1.67e-14	-9.74e-15	-2.17e-08	-8.83e-13	-5.48e-09	5.72e-13	6.2e-14	-2.04e-14	7.84e-12	-2.07e-14	1.62e-08	5.03e-13	1e-14	-7.17e-15	4.07e-15	-1.11e-15	4.88e-16	-2.17e-13	3.31e-16	-1.25e-14	-6.8e-15	-1.03e-14	-1.15e-14	2.37e-15	-1.31e-14	2.64e-14	1.76e-15	2.74e-09	-9.42e-15	1.49e-14	3.25e-15	1.47e-08	-1.69e-14	-3.02e-14	-8.86e-16	-4.27e-14	1.18e-14	1.73e-14	-5.95e-15	-1.71e-14	2.1e-15	-6e-17	-1.27e-13	-7.84e-15	2.41e-14	-9.45e-08	1.16e-08	-1.46e-08	8.09e-15	-2.41e-14	-7.03e-15	-1.47e-14	-1.76e-14	3.38e-14	-8.25e-15	-4.42e-15	-4.04e-10	1.5e-09	3.15e-14	6.2e-08	4.97e-15	1.89e-14	-2.5e-14	-2.58e-13	-1.68e-14	1.46e-10	-3.28e-08	-1.08e-13	1.72e-14	-4.81e-13	1.27e-14	4.36e-14	-1.19e-14	2.98e-14	-1.11e-09	-4e-06	6.76e-15	8.3e-15	1.63e-14	-1.5e-14	6.57e-15	-1.27e-15	-8.23e-15	-1.14e-14	1.25e-14	-1.93e-15	-1.27e-13	-9.81e-10	2.64e-14	6.02e-14	-8.07e-15	2.76e-15	7.32e-15	-1.75e-14	2.37e-15	-1.42e-14	1.35e-14	-1.53e-14	6.27e-14	-4.38e-15	1.77e-16	7.79e-15	-5.03e-17	-5.96e-14	1.19e-07	-9.05e-08	-2.59e-14	4.38e-14	-3.48e-14	5.74e-11	1.31e-12	4.14e-13	4.64e-13	1.75e-13	3.93e-14	2e-08	-2.64e-14	-2.36e-12	-7.53e-15	1.64e-11	-2.11e-09	3.92e-13	9.52e-13	2.93e-14	-2.3e-15	3.82e-09	4.48e-14	-3.62e-16	-2.03e-14	1.59e-14	1.23e-14	-6.32e-10	2.84e-14	-8.67e-15	-3.6e-14	2.67e-14	1.58e-14	-1.49e-14	1.55e-14	4.71e-14	7.15e-14	1.86e-07	-6.31e-12	-2.97e-14	-3.8e-14	1.66e-14	-1.12e-14	-2.02e-14	1.92e-13	1.39e-10	-1.91e-10	-6.64e-13	-3.37e-10	-2.71e-11	-9.94e-15	-4.61e-14	-6.19e-13	-2.17e-15	-4.26e-11	-3.25e-10	-1.03e-13	1.07e-14	1.41e-14	3.61e-14	2.13e-14	-1.51e-12	9.73e-11	-3.3e-14	4.12e-13	-2.46e-14	-9.94e-12	1.44e-14	-1.7e-14	-1.48e-14	1.45e-08	1.21e-12	-1.2e-14	3.34e-15	9.63e-15	1.68e-15	1.28e-14	-1.07e-16	5.32e-15	-1.25e-14	-3.62e-14	-3.14e-14	1.96e-14	8.02e-12	1.51e-14	-2.43e-12	-5.08e-14	6.94e-15	1.55e-09	-7.34e-09	-1.67e-14	-2.98e-14	4.49e-14	-3.93e-14	-4.87e-14	-9.85e-14	-1.72e-12	-8.69e-15	-6.53e-15	4.28e-14	5.67e-14	1.7e-09	-3.49e-08	-9.6e-12	1.78e-14	1.56e-14	-9.65e-09	-1.11e-09	-7e-14	-8.18e-14	-3.43e-13	-3.63e-10	1.94e-09	6.46e-09	4.7e-09	-1.77e-14	8.13e-15	5.75e-14	1.12e-14	-3.97e-14	1.79e-15	-1.2e-14	8.76e-11	5.22e-14	8.56e-13	-8.99e-14	1.34e-13	-2.75e-12	-4.42e-14	-5.51e-14	-1.15e-14	4.69e-14	-2.72e-15	-1.15e-13	-3.61e-14	-1.92e-13	-3.38e-14	4.7e-09	-4.06e-15	-1.14e-14	-4.79e-14	-2.08e-14	-1.78e-13	8.41e-15	7.6e-14	2.77e-14	-1.52e-13	1.42e-14	1.22e-12	-2.1e-14	3.32e-11	4.71e-14	-1.12e-13	1.48e-14	9.96e-14	3.26e-11	-2.92e-15	-1.35e-14	1.33e-14	-1.89e-14	-1.31e-13	-8.05e-15	7.28e-14	-6.08e-14	1.11e-13	-1.5e-13	-7.49e-09	-2.25e-12	-1.01e-13	8.99e-14	-1.14e-13	4.98e-07	3.76e-15	2.96e-08
1260	Bacteria	Firmicutes	Tissierellia	Tissierellales	Peptoniphilaceae	Finegoldia magna ATCC 29328	1.3292	10	0.257461	0.683845	0.390264	0.16347	0.25532	0.598907	0.384173	0.221989	0.176208	0.322676	0.249854	0.122037	0.402479	0.0671642	0.419312	0.5286	0.15326	0.0167158	0.0791897	0.203442	0.170552	0.195792	0.000999001	0.160815	0.738821	0.207732	0.42393	0.0791515	0.192566	0.135427	0.253023	0.0654283	0.554161	0.292476	0.286224	0.233533	0.133615	0.00497512	0.00299103	0.457306	0.315983	0.0147783	0.133893	0.26009	0.413857	0	0.138414	0.000999001	0.00299103	0.292979	0.0794812	0.246483	0.380964	0.297339	0.56228	0.341667	0.132697	0.58796	0.527507	0.600653	0.282947	0.203847	0.0583804	0.0892532	0.288256	0.105171	0.389948	0.530396	0.505589	0.218632	0.357326	0.644638	0.67135	0.292748	0.203822	0.21457	0.13471	0.136162	0.649382	0.231808	0.0393852	0.00596422	0.211819	0.311254	0.201278	0.0645463	0.3213	0.108734	0.269619	0.383976	0.354877	0.262537	0.0574929	0.309333	0.204455	0.0697674	0.16388	0.236058	0.309297	0.331242	0.4683	0.287614	0.517933	0.605424	0.140893	0.00793651	0.489185	0.498997	0.0167158	0.314129	0.0118577	0.408592	0.189627	0.707054	0.329477	0.322391	0.340392	0.241361	0.0850869	0.142892	0.305611	0.106655	0.177632	0.0393852	0.29994	0.0166964	0.005046	0.0102443	5.48e-05	0.0369687	-0.0143921	0.0511909	0.0025864	-0.000729617	0.0029902	-0.000812209	-0.002857	-0.00207055	0.00195905	1.81e-05	-0.000276762	0.00227656	0.0161142	0.00402216	0.00189837	-0.00721678	0.0427716	0.0361182	-0.000193848	-0.000104276	-0.0287246	1.29e-05	0.005386	-0.0120304	-0.00173132	-0.0454991	0.00284959	0.0269903	-3.93e-05	0.00113037	0.000117162	-0.00134611	2.42e-08	8.12e-10	-0.000123744	-4.3e-06	0.000262387	-7.45e-07	9.25e-06	4.08e-10	9.79e-06	-2.19e-05	1.2e-06	9.38e-07	-2.61e-05	5.29e-07	-5.58e-06	0.0325388	-0.00297775	-0.0048445	-0.000890664	0.000223043	4.41e-06	4.16e-09	-1.96e-05	2.38e-06	7.61e-07	-0.000953734	-0.000266617	2.07e-06	-0.168481	0.00216672	-0.0600112	0.0107724	5.77e-06	3.86e-05	3.99e-05	-3.48e-06	0.0103528	-0.000101905	0.000141516	5.74e-07	-0.000308831	-0.000180492	2.35e-05	-1.09e-05	2.39e-05	-8.96e-05	-0.0038938	-0.124125	-1.92e-06	-0.000122566	-3.07e-08	0.0130134	-5.8e-05	0.0164888	-2.4e-06	2.27e-06	0.164278	1.94e-05	-6.03e-07	7.47e-07	-3.54e-06	3.13e-07	-1.65e-06	5.92e-06	-1.13e-05	1.65e-07	-2.3e-06	-2.23e-06	-3.77e-07	-4.2e-08	0.000116954	9.06e-06	-1.46e-06	-0.000253954	0.000579712	-0.00122383	0.000268509	0.000124022	-2.37e-05	0.000267266	-0.00562566	7.97e-06	-2.31e-05	-1.79e-05	-1.11e-05	-4.38e-08	-9e-07	0.000707004	1.5e-06	1.11e-07	-3.37e-06	0.00278392	2.17e-06	-1.31e-08	-7.06e-07	-1.52e-06	-0.000332946	-2.38e-05	5.49e-06	6.84e-07	-1.12e-08	9.48e-07	3.57e-05	5.15e-07	2.78e-05	-2.91e-06	-1.75e-07	1.33e-05	6.92e-09	1.21e-05	8.48e-09	1.4e-06	-6.49e-06	6.66e-05	6.52e-10	0.000108951	0.000893788	-1.03e-07	-2.08e-07	6.17e-06	-8.19e-07	-1.4e-07	4.85e-07	-8.37e-05	2.21e-06	-4.27e-08	-8.62e-08	-2.23e-07	4.88e-08	4.47e-07	5.6e-06	2.35e-05	-1.02e-11	1.55e-07	-9.86e-06	1.37e-05	-1.55e-06	3.84e-06	-0.0151896	0.0029321	-0.00935149	7.04e-06	-0.00718461	0.000157107	-9.49e-05	-8.49e-05	0.000784578	-2.21e-07	8.22e-09	0.00634068	-3.69e-06	-0.000785571	3.26e-06	3.48e-05	-2.62e-06	6.37e-05	3.79e-06	9.14e-10	-1.85e-06	-3.05e-09	-6.03e-11	4.12e-08	6.81e-06	1.19e-07	1.47e-07	5.19e-07	1.01e-13	6.71e-05	-2.39e-06	3.71e-07	-6.03e-08	0.000455787	5.77e-11	-6.28e-09	-4.38e-11	0.0833419	-4.38e-06	-5.22e-09	8.21e-05	-0.00563139	-2.75e-06	-1.36e-05	4.49e-05	7.16e-06	-1.57e-11	-7.22e-10	-0.000235151	-0.00031467	-3.05e-06	1.28e-08	-2.12e-07	-9.05e-08	-1.68e-10	1.16e-10	-4.15e-08	2.54e-08	-6.88e-09	-7.53e-10	1.01e-09	8.93e-09	5.05e-10	-6.05e-08	-2.45e-09	-1.04e-11	2.71e-10	-5.86e-11	-1.08e-11	-2.68e-12	-9.92e-11	2.87e-11	1.74e-08	-6.93e-08	5.85e-06	8.46e-07	7.32e-07	-1.3e-09	-8.13e-09	4.48e-05	5.56e-10	-5.52e-10	-3.09e-10	-2.12e-09	1.31e-11	2.34e-11	-8.67e-11	-2.71e-07	-2.5e-08	-9.27e-07	9.92e-08	-3.96e-09	-5.96e-10	-4.19e-10	6.9e-07	5.47e-12	2.53e-06	-3e-07	0.000157098	-2.32e-06	-2.6e-10	-5.03e-06	-0.000210728	1.91e-08	-4.77e-06	3.64e-06	8.27e-06	-1.41e-09	-4.55e-09	-3.54e-09	-1.21e-06	-5.39e-07	3.8e-09	1.35e-06	7.3e-07	-1.15e-10	-5.15e-08	-2.39e-09	0.00187524	1.01e-06	-1.56e-06	4.7e-08	3.81e-09	1.12e-06	-9.96e-12	-1.27e-06	0.00289185	1.64e-07	2.51e-07	-4.69e-09	2.15e-07	-1.11e-06	9.09e-06	5.69e-06	7.51e-07	-2.5e-05	-6.88e-06	0.000204891	3.1e-06	9.97e-07	-6.49e-06	1.24e-05	-0.000207668	6e-09	3.37e-10	6.15e-09	-1.98e-07	0.000942125	-3.25e-06	1.01e-06	-0.0035445	7.73e-08	-2.68e-09	-7.11e-06	-9.14e-05	1.28e-08	8.74e-10	-0.00397719	7.11e-09	-3.4e-10	-9.34e-09	-4.5e-05	-4.08e-16	-4.43e-11	3.67e-10	2.16e-06	-2.31e-10	-1.16e-06	-1.33e-08	-8.36e-07	2.37e-11	-1.46e-07	8e-07	-4.69e-06	-1.16e-05	6e-07	-7.97e-09	-0.00184871	-0.000121417	4.1e-09	7.1e-05	-0.00132984	-5.16e-07	-7.61e-07	2.49e-07	-2.81e-06	-8.51e-06	-9.64e-06	-3.3e-08	0.00074972	-2.82e-10	-1.12e-05	-2.73e-11	0.000135494	4.86e-15	-2.28e-08	-1.96e-09	2.78e-06	-3.5e-08	-2e-06	-7.07e-10	-1.75e-13	1.92e-07	6.89e-11	-9.74e-10	-5.08e-05	-1.68e-07	-1.92e-11	-1.42e-09	3.94e-09	5e-07	-4.31e-12	3.19e-08	0.000253308	-2.23e-09	-1.09e-08	-3.82e-09	4.11e-08	0.00158811	4.64e-08	-3.14e-07	-1.43e-08	-8.35e-08	-1.92e-05	-4.81e-07	9.75e-10	-6.87e-09	3.35e-09	1.34e-10	-1.06e-09	7.71e-10	4.31e-09	5.56e-08	7.84e-08	-1.77e-09	-3.95e-07	-2.71e-09	-2.81e-08	0.0286354	0.000269281	2.39e-09	1.15e-10	-1.75e-07	0.123698	-8.21e-08	1.73e-06	-7.96e-08	-2.74e-07	1.97e-08	1.65e-14	9.11e-10	4.12e-07	-6.1e-09	0.00025806	1.3e-09	9.46e-05	-2.2e-09	-2.04e-11	-2.33e-12	-6.9e-09	-1.39e-05	1.11e-06	2.24e-09	-5.17e-11	-1.88e-07	-1.18e-12	-6.19e-06	8.11e-09	0.000479353	-2.34e-09	1.67e-08	4.26e-07	0.000195892	4.17e-09	-4.12e-08	-1.9e-05	-2.06e-07	9.49e-10	-0.345701	-1.61e-09	2.62e-09	2.17e-09	0.00875305	-3.29e-08	-7.25e-08	-0.0376916	-1.46e-08	-4.13e-06	-3.03e-06	-4.69e-09	2.02e-12	-5.23e-08	3.4e-10	1.34e-06	5.57e-07	2.76e-06	5.43e-08	-1.75e-05	5.15e-11	-1.71e-08	8.19e-09	-2.48e-09	1.17e-06	1.47e-14	2.68e-07	-2.1e-08	-1.06e-08	5.97e-08	1.56e-10	3.38e-08	1.05e-09	-9.14e-09	1.32e-10	0.00632871	-3.11e-07	-4.41e-08	1.74e-07	2.43e-06	-5.17e-12	-2.93e-06	-0.00256076	2.11e-07	0.00245851	-1.27e-10	-5.49e-06	2.38e-11	2.22e-09	-8.77e-10	-2.6e-12	-2.72e-08	1.6e-09	-1.68e-06	2.88e-07	-1.25e-06	1.53e-05	-1.28e-10	3.53e-09	2.49e-07	2.16e-09	8.03e-09	-2.7e-05	2.41e-06	-2.43e-06	0.0041936	2.76e-05	-5.76e-07	4.43e-08	-0.000213447	2.13e-06	-2.14e-06	-2.42e-06	5.7e-07	-5.87e-08	2.31e-12	-1.66e-10	-2.51e-08	-3.74e-09	1.76e-08	-0.000237757	0.000792039	7.23e-06	-6.4e-10	-0.000453957	-7.51e-09	-0.268156	6.66e-09	2.45e-08	1.82e-06	-3.38e-10	7.51e-07	1.55e-07	-0.0029873	-4.83e-08	-3.5e-09	-2.54e-10	-1.2e-09	-6.63e-08	4.33e-07	-1.45e-07	3.39e-07	0.000971131	-1.94e-10	-5.13e-07	0.0203172	2.58e-12	4.58e-08	1.63e-09	-4.42e-11	2.51e-08	-1.37e-08	2.5e-08	8.69e-09	2.91e-07	0.00013902	-1.99e-07	0.832588	-1.59e-07	1.22e-06	9.65e-08	-1.01e-08	3.32e-09	1.16e-06	5.94e-05	5.23e-11	-4.47e-09	-3.14e-09	-6.54e-08	9.17e-10	-1.47e-09	2.83e-14	-5.92e-08	-1.42e-07	-9.5e-09	9.73e-06	-1.41e-08	1.3e-07	-7.96e-08	7.12e-10	-0.0263957	-4.54e-05	2.17e-09	-5.72e-10	5.7e-11	-2.2e-08	1.64e-08	1.48e-09	2.31e-10	-1.49e-07	-8.69e-10	-1.05e-06	-1.21e-08	4.55e-12	-9.95e-08	-0.000339723	-2.43e-09	-0.000130798	-5.06e-08	4.31e-10	-9.92e-10	2.2e-07	-3.88e-06	-0.000195537	8.87e-13	-2.17e-09	1.19e-10	-1.25e-11	0.00212176	6.8e-10	2.14e-11	-1.26e-09	1.07e-08	1.59e-15	-2.04e-11	-3.27e-09	1.85e-15	2.56e-08	1.11e-13	1.5e-12	-6.41e-10	1.51e-09	2.5e-09	6.82e-09	1.99e-11	5.56e-08	-2.7e-09	-1.16e-09	8.72e-14	-2.08e-09	5.21e-06	-1.5e-06	-1.37e-08	7.58e-16	-8.05e-11	-1.02e-11	-1.56e-13	1.31e-09	-1.57e-14	-7.65e-12	3.41e-07	5.61e-16	-1.14e-08	1.98e-09	-7.28e-10	5.07e-09	-1.78e-08	3.79e-10	4.22e-07	5.79e-09	1.52e-08	1.94e-07	1.34e-05	4.61e-13	-2.07e-07	-6.37e-05	5.24e-10	4.04e-14	-2.39e-07	4.33e-11	4.53e-09	-2.53e-10	2.85e-05	5.5e-11	2.23e-14	-3.44e-15	2.2e-08	3.7e-13	4.52e-07	-2.08e-10	-3.47e-12	-7.84e-12	1.83e-10	-4.05e-07	-4.12e-09	3.03e-10	-3.32e-07	2.82e-09	-1.8e-11	-1.7e-11	-7.35e-11	3.55e-08	-3.38e-12	2.94e-07	-5.76e-10	-6.46e-11	-2.89e-11	-5.07e-08	-4.99e-11	-1.66e-14	-7.05e-08	3.73e-08	4.23e-09	-2.21e-11	-5.52e-10	-4.17e-12	7.26e-10	7.82e-12	5.69e-11	1.55e-09	1.17e-05	1.79e-06	-2.37e-07	-7.22e-11	1.9e-10	4.43e-10	-1.97e-09	3.85e-10	-3.07e-14	-1.31e-08	1.03e-10	5.07e-06	-4.78e-13	6.89e-11	-5.7e-10	-4.61e-14	-2.66e-09	1.1e-08	-0.000186283	-2e-07	4.02e-10	-8.14e-11	2.43e-08	-1.8e-05	1.04e-10	1.9e-10	6.26e-09	-1.91e-07	-3.65e-05	-1.64e-10	1.8e-11	4.02e-13	-2.08e-13	-1.28e-08	-2.64e-11	3.07e-12	7.17e-07	-3.04e-15	1.62e-06	-1.87e-11	-6.69e-06	1.43e-05	2.09e-08	9.6e-07	-3.62e-10	-8.21e-09	4.86e-11	-1.25e-07	-1.13e-07	4.42e-09	6.84e-10	-2.53e-10	0.000686253	-6.1e-11	1.75e-12	2.42e-10	1.81e-10	-1.84e-15	-1.21e-08	-8.11e-10	1.25e-08	5.26e-14	-1.25e-10	1.53e-09	2.16e-05	2.02e-09	3.59e-12	-4.64e-11	-3.85e-09	1.2e-07	-2.64e-13	-1.74e-08	-5.32e-10	1.16e-10	8.35e-10	1.46e-12	-2.23e-13	2.29e-09	2.05e-10	1.21e-07	-2.88e-09	1.39e-10	3.28e-09	3.11e-08	-1.14e-08	-4.89e-08	-8.16e-10	-4.69e-06	-6.13e-08	-3.89e-07	-1.89e-08	-6.23e-07	-1.25e-07	-1.71e-06	-3.7e-11	-2.17e-10	-3.01e-11	-5.34e-08	-4.21e-09	1.66e-09	-4.69e-10	-0.000116895	-4.44e-09	-2.66e-08	-2.04e-07	2.7e-08	1.67e-09	-1.73e-12	-6.24e-10	2.85e-11	-9.4e-09	-6.47e-13	1.35e-07	-0.000115578	-2.78e-05	1.64e-09	-1.05e-08	2.6e-09	-6.22e-10	-1.22e-09	-1.3e-10	1.03e-09	8.46e-10	-1.38e-10	-5.98e-11	-5.5e-07	-1.56e-10	-3.38e-11	-7.29e-10	-2.57e-10	6.06e-06	5.87e-13	-2.12e-10	-2.26e-08	1.91e-08	1.16e-06	3.67e-08	3.43e-10	4.11e-08	-4.1e-12	1e-09	1.2e-10	-5.21e-07	7.34e-09	-1.54e-09	-5.82e-14	3.36e-10	3.31e-06	-1.57e-13	-4.56e-11	2.04e-11	-2.61e-14	-3.53e-10	1.28e-05	-1.62e-12	5.27e-14	2.71e-12	1.5e-11	-1.52e-11	-1.52e-13	-5.63e-15	-8.04e-08	6.97e-07	7.65e-08	4.61e-13	9.73e-13	5.47e-07	-1.54e-07	4.08e-08	3.83e-12	3.79e-13	9.33e-12	-9.41e-11	3.13e-08	-6.4e-14	-6.24e-08	-2.29e-08	6.67e-13	-3.71e-11	8.48e-12	-0.0233489	-2.53e-12	-2.91e-06	5.57e-09	1.06e-10	-0.00193379	7.75e-09	-5.86e-08	-8.5e-10	-4.03e-13	-1.35e-10	-1.51e-10	3.5e-09	-3.4e-05	5.35e-09	-5.79e-09	-7.02e-07	1.01e-08	-1.9e-08	-3.4e-09	6.51e-12	5.09e-08	1.6e-11	-9.73e-12	-5.08e-10	5.7e-08	1.21e-10	7.05e-09	1.03e-10	-6.25e-06	3.43e-10	-2.2e-10	-1.15e-08	4.86e-13	4.59e-07	6.46e-09	-3.79e-11	-2.76e-10	-7.61e-10	1.29e-07	-2.69e-13	1.75e-09	7e-12	2.48e-09	-1.3e-07	0.000577538	-0.00065273	-2.49e-08	-7.11e-09	2.81e-08	3.33e-07	6.38e-11	-6.84e-13	7.15e-06	-3.81e-06	-9.69e-08	-3.55e-12	-7.15e-07	1.85e-13	3.98e-12	-2.21e-11	9.85e-09	1.43e-11	-1.8e-12	-9.51e-12	-3.29e-12	8.58e-09	6.07e-12	1.64e-10	-5.66e-09	-1.13e-09	2.16e-09	1.3e-12	-9.28e-07	3.51e-13	-2.24e-11	-8.6e-09	2.12e-07	-5.88e-11	1.58e-10	-1.63e-13	-2.9e-11	-7.76e-12	8.09e-12	6.93e-11	-8.38e-09	2.09e-09	-1.22e-05	3.73e-13	8.69e-09	3.89e-08	-3.64e-14	-9.19e-14	-4.79e-10	6.9e-09	1.25e-08	-1.6e-10	1.26e-11	4.14e-09	1.61e-06	9.95e-10	3.67e-06	1.27e-07	4.46e-11	1.83e-10	-2.18e-09	-1.47e-11	-1.45e-12	4.88e-14	3.01e-12	8.65e-08	5.65e-14	-5.33e-13	4.42e-10	-1.07e-08	5.77e-06	5.8e-10	-2.38e-14	1.18e-07	2.44e-10	-1.58e-09	-1.12e-12	5.33e-15	-1.19e-10	-7.6e-12	-1.24e-12	-3.2e-07	5.61e-07	1.39e-12	-2.14e-09	3.98e-10	5.85e-09	-1.21e-08	5.01e-12	-2.6e-12	-3.1e-08	2.53e-11	-7.2e-13	-1.64e-09	0.000855548	1.52e-11	-6.45e-10	-4.12e-10	-3.28e-11	1.44e-08	7.39e-09	-5.77e-14	1.27e-11	1.49e-12	-8.59e-11	9.72e-10	2.95e-09	1.43e-14	2.12e-07	4.23e-10	-1.92e-09	5.52e-07	-7.34e-05	6.35e-09	4.22e-12	1.93e-11	2.04e-10	1.61e-09	-5.24e-10	-6.35e-11	-6.57e-08	-3.93e-07	-1.75e-11	3.86e-10	-4.5e-09	-5.68e-11	-2.79e-09	-3.27e-07	2.52e-09	-2.59e-14	-1.66e-10	1.01e-12	1.26e-10	2.96e-12	-3.39e-09	-2.54e-05	-3.06e-10	1.46e-12	-2.04e-12	-4.95e-08	-4.83e-15	6.95e-08	6.25e-09	1.82e-10	2.39e-13	-1.67e-10	-1.05e-05	2.28e-13	-2.88e-13	7.96e-08	-3.69e-11	-1.63e-13	2.94e-06	-1.42e-12	-3.94e-08	1.04e-09	7.59e-14	1.36e-07	-5.6e-09	-1.26e-06	3.78e-05	6e-14	-5.98e-13	2.24e-10	1.73e-09	1.15e-10	-2.55e-09	-9.22e-12	-9.55e-07	1.44e-08	2.34e-06	2.5e-08	7.97e-11	1.32e-10	1.1e-09	-1.52e-09	-2.46e-14	-1.6e-12	-1.52e-11	-3.99e-08	1.23e-13	1.94e-05	9.83e-10	-2.87e-06	2.86e-09	-1.13e-10	-1.66e-08	1.67e-10	1.9e-12	-1.72e-09	2.34e-12	-2.98e-07	9.94e-09	-1.55e-09	-9.36e-14	1.36e-10	-1.45e-10	3.77e-09	2.68e-11	-2.23e-07	-2.4e-07	3.4e-12	-2.64e-11	1.13e-12	3.87e-11	2.27e-08	2.03e-09	2.81e-07	-1.57e-13	1.06e-09	7.12e-13	1.14e-05	7.38e-12	-1.39e-07	1.82e-10	9.43e-10	-5.55e-15	-2.62e-08	3.85e-12	3.18e-08	-1.39e-07	3.32e-09	-4.21e-10	-3.17e-08	1.04e-06	-1.33e-06	2.61e-08	-8.94e-10	3.3e-08	1.89e-06	3.86e-12	3.42e-13	-1.13e-11	4.03e-12	-1.85e-09	3.41e-12	-3.67e-07	-4.29e-15	-5.5e-11	5.12e-07	4.58e-07	-9.61e-10	-1.88e-10	-3.44e-11	-8.45e-12	1.4e-11	9.39e-06	7.32e-16	2.61e-10	-9.55e-09	-1.69e-08	1.58e-10	-1.41e-10	-3.39e-12	-6.39e-15	2.43e-10	-1.25e-12	-6.69e-11	5.65e-10	-6.46e-11	-6.43e-13	7.1e-10	1.31e-10	1.7e-08	-5.8e-14	-3.82e-13	2.22e-11	-4.42e-06	-2.54e-13	-1.52e-10	2.28e-10	2.01e-12	-1.81e-10	5.23e-10	3.15e-07	-2.67e-14	8.52e-11	-2.23e-10	3.86e-10	-2.13e-10	-4.51e-11	1.85e-12	-2.3e-09	4.59e-15	-3.46e-11	-1.08e-11	8.25e-11	1.36e-08	-6.85e-09	2.07e-06	3.71e-09	-6.61e-10	-3.48e-14	5.19e-12	2.21e-13	-2.09e-08	8.96e-06	8.91e-11	-5.16e-10	1.27e-12	1.74e-09	1.45e-10	-1.09e-11	1.62e-12	-1.07e-07	3.93e-08	-5.78e-13	-2.35e-13	4.85e-09	-3.05e-10	2.96e-13	-1.04e-07	-2.32e-10	2.86e-11	-1.83e-12	4.84e-08	-1.17e-09	-3.4e-07	1.95e-14	4.54e-11	-1.33e-08	-2.92e-13	1.93e-10	7.72e-09	-1.74e-08	-5.61e-12	-1.64e-10	2.35e-12	-2.66e-09	1.1e-14	-2.75e-10	-8.44e-10	-3.29e-11	-1.02e-10	-7.41e-12	3.2e-11	-1.5e-11	3.7e-11	-3.5e-11	-3.37e-09	2.12e-09	1.12e-12	5.48e-11	4.08e-08	3.67e-06	-1.31e-10	-3.64e-10	1.21e-10	-5.59e-11	3.08e-09	2.5e-11	-1.86e-10	-1.18e-06	-2.05e-11	1.83e-12	3.55e-10	2.13e-13	-3.26e-14	8.43e-13	-3.61e-09	5.29e-10	2.17e-08	-8.1e-09	5.35e-11	-2.12e-09	1.47e-09	1.75e-06	-9.23e-11	-5.99e-10	2.6e-12	1.2e-10	-7.61e-10	7.99e-11	-2.89e-09	1.1e-08	-4.87e-10	2.46e-08	3.76e-12	-1.29e-07	4.3e-09	3.87e-11	-2.17e-13	1.88e-09	3.17e-08	-0.00234953	-1.11e-09	2.31e-13	1.61e-09	1.51e-07	5.55e-08	4.63e-07	-9.03e-12	3.57e-08	3.37e-08	-1.91e-06	7.12e-12	2.5e-10	-6.96e-12	8.31e-11	1.45e-08	6.61e-13	-2.17e-11	2.74e-07	-1.46e-09	-1.22e-11	-6.64e-13	5.83e-08	-3.06e-09	-9.83e-12	2.89e-11	-2.59e-11	3.56e-10	-1.41e-08	4.27e-15	-8.66e-14	2.6e-08	-1.06e-09	1.17e-12	-5.75e-13	-9.76e-12	2.58e-09	5.87e-09	-2.3e-11	-1.69e-05	-4.74e-12	1.2e-10	2.45e-06	1.91e-11	-3.69e-10	-1.69e-15	-1.61e-12	2.97e-09	-3.28e-11	2.16e-08	-1.18e-09	-2.12e-10	1.67e-13	6.96e-10	-7.71e-11	7.4e-10	2.51e-08	3.06e-12	8.29e-08	6.55e-14	-9.35e-08	-1.5e-13	8.13e-10	4.29e-08	1.19e-09	9.58e-11	2.23e-10	2.68e-11	8.04e-11	-4.75e-08	-2.98e-10	-2.2e-10	-1.52e-09	-1.77e-09	-2.39e-14	5.29e-06	-1.72e-11	-3.03e-10	-2.56e-10	-9.54e-10	2.88e-06	7.05e-09	-5.34e-10	-3.11e-12	2.1e-12	1.34e-08	7.78e-06	-4.93e-13	-6.42e-05	1.24e-08	4.36e-11	1.4e-12	-2.58e-12	2e-10	5.32e-08	3.76e-11	-6.93e-14	-8.31e-10	2.05e-09	7.07e-11	2.31e-13	5.22e-10	4.19e-09	2.31e-07	1.35e-10	-2.99e-11	-1.99e-13	-3.99e-14	8.79e-10	-1.67e-09	7.57e-14	-3.79e-09	-6.81e-08	1.54e-08	2.49e-09	-2.72e-11	-1.34e-08	-1.4e-12	2.02e-11	-2.15e-11	1.25e-13	-2.37e-13	-6.81e-07	1.53e-08	1.01e-09	3.73e-09	1.45e-09	-9.39e-10	-7.34e-13	-3.24e-12	-1.21e-08	2.02e-11	9.77e-14	3.7e-12	-1.09e-06	2.33e-15	8.05e-12	5.55e-10	-1.69e-09	-3.43e-09	8.1e-11	-1.75e-10	8.41e-11	-2.87e-11	2.88e-12	-4.02e-11	8.81e-11	5.47e-10	1.04e-10	2.66e-10	3.09e-11	1.22e-11	-1.02e-08	-0.000351317	3.97e-14	4.44e-11	9.97e-10	6.63e-11	-1.1e-07	4.82e-08	-1.42e-11	5.94e-10	-2.34e-13	-2.41e-09	2.81e-08	-2.71e-09	9.35e-10	2e-10	3.44e-13	3.36e-13	-1.08e-11	-9.54e-13	-2.15e-07	8.99e-11	-1.15e-07	-4e-09	2.81e-11	-3.16e-08	-7.21e-11	-1.61e-10	6.35e-13	-9.68e-09	-4.5e-11	6.56e-08	-1.6e-11	6.83e-14	-9.9e-10	1.91e-10	1.63e-14	4.05e-12	-3.21e-05	-4.52e-09	3.6e-10	-5.72e-08	-5.31e-11	6.59e-14	1.76e-11	2.93e-11	1.41e-12	-1.3e-10	5.65e-11	-3.21e-08	-9.37e-12	5.58e-12	6.17e-10	8.02e-11	-8.49e-11	1.09e-11	-1.74e-09	-1.07e-10	-1.65e-11	4.26e-14	4.76e-11	-1.61e-07	3.31e-10	-1.24e-12	-7e-12	-1.4e-07	-2.34e-10	7.98e-08	1.08e-10	-1.41e-12	1.18e-09	-6.17e-12	-1.66e-11	9.03e-09	2.64e-11	-1.25e-12	2.57e-11	-4.77e-07	1.87e-09	2.46e-08	2.86e-08	-4.05e-12	1.02e-07	-1.82e-11	5.02e-14	-2.63e-09	1.03e-08	3.83e-11	-5.93e-06	-8.65e-13	3.63e-12	-6.7e-09	-8.12e-10	2.24e-13	-3.09e-07	-3.02e-12	-9.78e-13	8.98e-12	5.88e-12	-1.47e-08	-1.51e-11	5.14e-10	-1.41e-07	-3.73e-09	-2.9e-11	-4.4e-08	-1.82e-07	-3.59e-10	3.26e-08	1.7e-11	-2.15e-11	-1.38e-12	1.31e-05	1.24e-09	-2.54e-08	0.000402247	1.65e-10	-7.93e-10	-1.76e-11	3.21e-12	1.42e-08	2.47e-11	1.18e-08	-2.12e-12	-4.42e-10	1.44e-09	-1.12e-11	1.77e-11	6.16e-10	8.97e-12	1.28e-11	1.01e-09	-9.1e-13	-3.09e-12	4.8e-11	4.19e-12	4.22e-09	-6.65e-12	-5.57e-14	5.99e-10	3.88e-11	-5.27e-13	-2.98e-08	-1.51e-10	1.88e-10	-1.5e-11	1.07e-08	-2.62e-12	8.51e-10	-2.77e-12	-1.95e-13	-1.64e-10	3.26e-11	-3.64e-12	-4.99e-14	5.39e-14	-2.24e-12	-2.21e-07	6.1e-08	1.01e-12	7.01e-09	-9.15e-10	-6.87e-08	5.5e-13	3.78e-14	-4.23e-07	4.48e-11	-1.52e-13	-6.41e-09	6.28e-11	9.97e-16	5.25e-11	-3.78e-08	2.97e-11	-7.91e-14	1.94e-09	-8.35e-12	-3.12e-10	-1.61e-09	-4.55e-10	-2.48e-11	1.07e-10	9.81e-14	-3.27e-11	7.32e-13	1.06e-10	-3.75e-10	-3.31e-12	-7.81e-09	2.94e-13	-1.14e-13	-3.56e-14	1.93e-09	-3.29e-10	-6.67e-10	1.67e-12	-1.6e-08	2e-11	1.2e-12	9.23e-12	-5.32e-10	-4.04e-12	-2.48e-12	-2.64e-13	3.05e-12	1.64e-10	1.55e-06	-2.27e-10	-5.96e-09	-3.02e-11	-1.86e-12	3.12e-10	-4.59e-09	-8.72e-12	5.98e-11	-1.05e-10	-9.01e-12	1.04e-11	-2.85e-13	6.61e-05	-4.85e-12	-4.51e-12	-2.44e-11	-1.91e-08	4.31e-09	2.21e-07	-1.38e-11	-6.12e-07	-3.15e-12	-4.46e-11	-2.25e-10	1.02e-11	-5.58e-13	9.07e-10	1.16e-13	-3.58e-14	2.13e-13	-8.97e-11	-2.66e-11	-3.25e-10	-1.07e-11	7.26e-09	-5e-07	2.59e-08	5.06e-07	3.44e-11	-1.29e-05	6.98e-10	6.5e-09	-1.57e-11	6.78e-13	-1.42e-13	-1.13e-09	-1.2e-10	-1.04e-14	-8.43e-06	4.67e-10	1.49e-11	-1.79e-13	-1.4e-09	-1.08e-10	1.94e-10	7.29e-12	1.15e-13	-2.34e-10	-2.32e-12	1.34e-08	-1.49e-07	-1.37e-14	7.6e-12	-1.79e-11	-5.98e-09	8.48e-10	-1.21e-11	-1.6e-08	-5.3e-11	6.09e-12	-3.43e-12	-1.22e-06	-8.02e-12	6.94e-13	1.52e-13	1.58e-07	5.01e-11	3.35e-13	-2e-10	4.31e-14	-9.53e-11	-1.55e-11	1.03e-13	3.31e-14	1.85e-12	-4.65e-11	-2.17e-12	1.55e-11	-6.86e-13	3.06e-13	-2.94e-09	-4.11e-11	1.91e-12	-1.22e-11	4.57e-13	1.92e-10	-1.41e-09	-3.12e-08	-4.22e-11	-1.14e-13	-5.88e-09	-4.64e-13	6.19e-13	-2.39e-13	-4.56e-07	7.32e-08	2.06e-11	7.16e-12	-3.4e-14	7.86e-12	1.87e-12	-3.13e-11	-3.44e-13	2.68e-11	1.62e-13	0.000149756	6.93e-14	1.06e-07	6.82e-10	-1.55e-10	1.13e-10	-7.21e-13	-2.91e-07	3.2e-14	-4.87e-12	-8.01e-11	1.67e-14	-4.13e-07	2.19e-12	-1.2e-11	5.55e-12	-8.27e-13	-9.12e-14	-8.63e-13	-1.78e-12	4.95e-09	1.84e-08	1.88e-08	-7.43e-14	-2.75e-10	-4.48e-12	7.82e-16	5.81e-12	-4.22e-13	-8.19e-08	-2.83e-10	2.37e-14	-1.25e-13	-6.97e-10	7.34e-14	2.29e-12	3.06e-14	7.54e-12	1.08e-06	3.84e-11	2e-08	2.52e-12	-4.2e-09	1.09e-13	9.2e-11	2.93e-10	-1.17e-10	8.64e-12	4.41e-14	1.15e-11	-7.2e-15	2.15e-11	1.73e-08	3.4e-12	-2.18e-12	1.8e-10	8.17e-10	2.87e-11	1.21e-07	1.2e-10	1.93e-12	6.36e-10	3.61e-11	1.01e-13	-1.11e-08	-1.3e-09	2.14e-15	-1.84e-12	1.94e-12	2.33e-09	4.28e-09	3.1e-09	-1.25e-12	-4.07e-12	3.33e-12	5.45e-11	-2.11e-05	-8.85e-09	-1.59e-10	3.6e-11	2.2e-14	8.5e-14	-6.38e-14	1.49e-13	-1.85e-12	2.23e-14	-2.05e-14	-8.21e-14	-4.28e-09	-8.11e-10	1.31e-14	-6.32e-14	-3.93e-13	-9.4e-10	-9.51e-13	-1.51e-05	1.52e-10	1.34e-13	-1.57e-10	4.06e-08	6.54e-13	-3.06e-09	2.62e-12	2.59e-10	1.59e-11	3.12e-12	-1.39e-12	1.92e-11	1.36e-11	1.43e-12	1.05e-12	1.48e-14	-6.97e-13	1.15e-07	2.54e-09	4.44e-15	3.14e-13	-1.68e-13	-2e-07	-4.99e-10	-9.84e-10	9.04e-16	-3.06e-14	-9.74e-13	1.36e-07	-3.21e-12	4.43e-08	1.08e-12	-2.62e-10	-3.16e-06	-4.23e-12	8.39e-10	-6.19e-10	-7.46e-13	1.32e-11	-4.39e-10	-1.35e-10	-2.97e-11	1.2e-15	3.32e-10	1.58e-11	-2.05e-12	1.06e-12	-6.66e-08	-2.97e-12	-7.01e-12	2.9e-15	-3.35e-12	5.96e-09	-1.73e-10	7.07e-11	-1.72e-11	1.9e-10	1.72e-09	5.75e-14	1.26e-13	8.39e-14	8.69e-11	-6.96e-11	-3.56e-11	2.5e-09	-3.09e-13	9.06e-07	2.3e-10	1.31e-13	5.04e-12	9.42e-09	2.52e-11	-1.05e-12	-2.23e-14	5.19e-14	-3.17e-11	8.02e-13	-9e-12	-1.24e-12	-9.81e-09	-3.34e-15	2.95e-15	6.12e-06	-1.57e-08	-1.53e-14	-1.13e-11	7.48e-15	-4.35e-09	-7.76e-11	4.93e-13	-9.82e-10	-3.46e-14	-3.18e-13	3.05e-14	6.52e-10	-6.69e-14	1.88e-13	4.15e-10	5.85e-14	2.08e-07	-7.33e-14	-3.75e-13	-1.07e-14	-1.76e-11	4.32e-14	-6.42e-14	-2.1e-12	1.83e-14	2.15e-13	1.31e-14	-6.87e-13	-1.43e-09	-3.57e-15	-8.12e-15	-3.1e-15	-7.48e-13	-1.06e-14	1.55e-13	-7.64e-11	3.73e-10	2.15e-10	-1.48e-09	-2e-12	2.95e-10	-1.64e-11	-2.9e-13	2.9e-14	-9.59e-14	4.75e-15	-3.45e-12	4.08e-12	1.4e-10	-1.58e-13	7.28e-09	3.32e-09	1.84e-11	-2.46e-11	-1.31e-10	-3.64e-10	-4.31e-09	-9.2e-11	2.68e-09	2.95e-10	-1.14e-13	0.00278234	-5.97e-14	2.49e-10	2.2e-09	1.23e-14	-1.19e-12	6.78e-12	-2.08e-12	-3.69e-12	-1.03e-09	5.05e-14	-1.25e-14	1.06e-11	-6.34e-14	-5.99e-15	-5.23e-13	-1.53e-14	3.24e-14	-9.74e-13	4.25e-11	3.37e-14	2.53e-14	2.3e-11	6.05e-09	-6.79e-14	-1.48e-11	4.33e-13	2.58e-12	6.71e-12	4.91e-14	-2.18e-14	-8.99e-12	-5.11e-13	-4.59e-14	-5.51e-10	1.33e-12	-1.21e-12	-2.12e-10	1.76e-10	-2.22e-10	3.22e-11	-1.77e-10	-1.21e-11	-1.53e-14	1.66e-12	7.61e-14	-4.37e-14	-9.46e-13	-6.08e-12	2.27e-11	3.39e-14	9.31e-10	2.37e-11	1.97e-14	2.71e-13	-1.08e-09	-3.31e-14	3.27e-10	-4.9e-10	-3.42e-10	-1.24e-13	-4.1e-09	-3.26e-13	5.22e-12	-2.32e-14	9.79e-12	-1.18e-09	-4.02e-10	-9.07e-12	4.43e-15	1.71e-14	4.31e-12	1.57e-14	2.42e-13	3.44e-13	1.19e-14	2.76e-14	5.32e-15	-5.02e-10	-8.13e-08	6.69e-12	2.24e-10	-5.93e-14	2.08e-14	1.26e-13	1.99e-12	3.59e-14	-1.38e-11	1.85e-14	-2.1e-11	2.53e-10	-3.41e-15	-1.09e-11	-2.69e-12	-1.07e-12	-6.51e-13	1.7e-09	-1.91e-10	-1.5e-11	4.13e-14	-1.11e-11	1.22e-10	5.14e-09	0.000115905	1.94e-09	7.73e-10	-1.48e-12	2.84e-10	-6.42e-11	-8.98e-09	-5.98e-13	5.7e-06	-2.14e-09	1.39e-09	3.68e-09	6.02e-13	-2.72e-14	5.32e-11	3.89e-14	-1.25e-13	2.26e-11	8.48e-16	1.05e-14	-8.69e-12	6.83e-11	-1.16e-13	-4.16e-14	-8.74e-13	9.48e-14	-2.96e-14	1.01e-14	4.97e-14	5.75e-14	2.54e-09	-4.83e-10	1.93e-13	-4.79e-14	-4.71e-13	3.45e-14	7.74e-12	7.51e-10	1.36e-10	-1.87e-10	-2.52e-09	-6.78e-10	-8.93e-06	-3.1e-14	-1.59e-13	-2.2e-09	-1.43e-14	-1.39e-05	-4.32e-12	-3.79e-13	9.77e-12	1.55e-14	3.23e-13	6.96e-14	-5.65e-09	6.97e-07	-3.21e-14	1.48e-09	-3.45e-14	-6.49e-06	4.29e-11	7.07e-13	8.23e-12	9.39e-08	3.91e-07	-7.97e-13	1.74e-15	1.83e-11	-3.19e-14	3.49e-13	-5.17e-14	1.18e-12	4.44e-12	-4.55e-14	4.24e-14	-1.06e-15	2.81e-08	3.59e-14	-8.63e-09	1.09e-12	5.48e-15	2.01e-11	-9.46e-11	-1.29e-11	1.27e-13	7.06e-14	-3.8e-14	4.36e-15	-3.23e-10	-5.67e-09	-1.4e-13	-1.88e-14	-4.98e-13	-4.03e-15	2.18e-11	-1.16e-08	-1.92e-11	4.86e-14	5.39e-15	-3.19e-09	-1.4e-11	-3.68e-14	-1.39e-13	-1.13e-09	-4.51e-12	3.57e-09	8.09e-11	5.88e-11	-1.14e-14	1.35e-12	6.13e-14	4.86e-13	-3.87e-14	-4.73e-16	-1.05e-10	1.6e-10	-2.44e-13	2.74e-09	4.72e-13	9.4e-08	-9.08e-09	-1.01e-13	-2.3e-11	-1.6e-13	3.38e-12	8.65e-14	-9.66e-14	-1.12e-12	-5.23e-10	-2.12e-12	1.52e-09	-1.8e-11	-1.01e-14	-4.98e-14	2.58e-13	-3.6e-10	3.07e-11	3.28e-13	2.44e-13	-6.56e-13	-9.46e-12	3.49e-07	-5.8e-14	5.86e-11	-6.36e-14	-9.94e-14	-1.65e-12	-3.6e-12	5.71e-11	7.85e-14	-3.72e-14	-1.73e-13	-3.13e-14	-1.31e-13	-2.86e-11	-1.04e-11	-1.82e-12	5.56e-14	-1.48e-13	-8.87e-11	-6.23e-07	-2.17e-10	9.04e-14	-1.14e-13	1.13e-10	1.08e-12	5.19e-11
1264	Bacteria	Firmicutes	Clostridia	Eubacteriales	Oscillospiraceae	Ruminococcus albus 7 = DSM 20455	0.7448	12	0.367256	0.537889	0.313795	0.343322	0.216318	0.466542	0.446404	0.252294	0.20797	0.0835699	0.243189	0.159136	0.514725	0.159664	0.305556	0.511273	0.15262	0.0167158	0.0448902	0.248325	0.359439	0.24842	0.00990099	0.246017	0.520076	0.244541	0.193615	0.00199601	0.120141	0.148049	0.330045	0.0647326	0.49571	0.671093	0.348958	0.138885	0.0944234	0.00990099	0.0262902	0.114982	0.178843	0.00793651	0.110995	0.187738	0.405487	0	0.137988	0.117438	0.180477	0.333975	0.0803612	0.294	0.325563	0.129382	0.49824	0.396823	0.309869	0.581136	0.575554	0.600674	0.239616	0.362715	0.0800368	0.0774908	0.111111	0.165543	0.433218	0.533451	0.381417	0.27153	0.490038	0.48579	0.642169	0.322048	0.433505	0.13836	0.182512	0.474456	0.399268	0.225247	0.276891	0.0714949	0.172185	0.265867	0.25517	0.0403071	0.248158	0.09991	0.175007	0.361157	0.587707	0.388379	0.070632	0.252363	0.297753	0.102334	0.158249	0.102334	0.420556	0.419611	0.328179	0.322516	0.59414	0.384774	0.155826	0.0356798	0.591872	0.386409	0.0176817	0.244772	0.0310078	0.460805	0.14061	0.52618	0.459864	0.319354	0.285936	0.238537	0.0310078	0.174373	0.305256	0.111324	0.0757856	0.0138067	0.251584	0.0168875	0.00515233	0.0104945	5.63e-05	0.0393912	-0.0158993	0.0576838	0.0030956	-0.000920942	0.00383377	-0.00110816	-0.0040115	-0.00318157	0.00337533	3.94e-05	0.00271154	-0.000731903	0.00287696	0.0020011	0.00109827	-0.00456137	0.029474	0.0250534	-0.000139083	-7.65e-05	-0.0220756	9.99e-06	0.00420064	-0.00980043	-0.00144201	-0.0412307	0.00260325	0.024926	-3.68e-05	0.00106321	0.000110765	-0.0012757	2.32e-08	7.77e-10	-0.000117899	-3.87e-06	0.000202059	-5.42e-07	6.32e-06	2.44e-11	-6.85e-06	0.000195358	-3.18e-05	1.53e-05	-0.000263872	4.49e-06	-4.71e-05	0.213869	-0.0224521	-0.0386455	-0.00725178	0.00456167	0.000139342	3.55e-07	-0.00307452	-5.34e-05	-2.93e-06	0.0022776	0.00033182	-2.49e-06	0.164489	-0.000791992	0.0135293	-0.0016731	-1.97e-07	5.52e-06	6.57e-06	-7.24e-07	0.00365448	-3.71e-05	5.53e-05	2.38e-07	-0.00013822	-8.28e-05	1.11e-05	-5.44e-06	1.2e-05	-4.76e-05	-0.00209757	-0.0669239	-1.03e-06	-6.6e-05	-1.65e-08	0.00674579	-2.14e-05	0.00452472	-4.21e-07	3.58e-07	0.00408436	-3.4e-06	1.57e-06	-1.99e-06	2.38e-05	-6.78e-06	0.000154258	0.000234826	-0.0002599	3.41e-06	-4.33e-05	-3.72e-05	-5.96e-06	-6e-07	0.00163333	0.000125855	-1.95e-05	-0.0033686	0.00760349	-0.0158666	0.00347353	0.0015914	-0.000305318	0.00381615	-0.110008	-0.000387978	0.000440221	0.000210549	4.63e-05	1.76e-07	3.39e-06	-0.00243235	-5.04e-06	-2.24e-07	6.72e-06	-0.00348281	-2.65e-06	1.41e-08	5.13e-07	9.92e-07	0.00188746	5.64e-06	-9.17e-07	-4.25e-08	3.17e-10	-2.15e-08	7.19e-06	1.36e-07	8.86e-06	-1.05e-06	-1.09e-07	1.34e-05	1.01e-08	2.4e-05	1.93e-08	3.95e-06	-1.95e-05	0.000270326	3.39e-09	0.0010822	0.2209	6.71e-06	1.37e-06	-3.7e-05	3.43e-06	5.27e-07	-1.07e-06	0.000174302	-2.34e-06	3.75e-08	6.36e-08	1.58e-07	-2.47e-08	-1.66e-07	-1.59e-06	-6.64e-06	2.83e-12	-2e-08	9.39e-07	-5.14e-07	1.41e-08	4.11e-07	-0.00169425	0.000327922	-0.00120387	-3.53e-08	-0.000245461	7.67e-06	-7.76e-06	-6.75e-06	5.15e-05	3.48e-09	-1.01e-09	0.000182242	3.21e-07	0.000109895	-4.7e-07	-9.13e-06	7.2e-07	-2.45e-05	-2.24e-06	-5.81e-10	1.59e-06	4.01e-09	9.33e-11	-1.85e-07	-3.37e-05	1.39e-06	1.35e-06	3.35e-06	5.36e-13	0.000315477	-1.11e-05	1.45e-06	-2.17e-07	0.000594519	2.67e-10	-4.62e-08	-6.47e-10	-0.000194748	-6.35e-06	-7.93e-09	0.000128441	-0.00899533	-4.55e-06	-2.21e-05	7.23e-05	1.09e-05	-2.24e-11	6.18e-11	0.000219376	0.00643529	8.69e-06	-4.96e-08	8.38e-07	8.14e-07	2.06e-09	-1.65e-09	9.34e-07	-1.41e-06	5.28e-07	7.46e-08	-1.18e-07	-1.39e-06	-8.24e-08	1.52e-05	1.45e-06	6.92e-09	-2.74e-07	-1.53e-07	-1.8e-08	-4.51e-09	-5.15e-07	9.34e-07	-5.83e-05	8.33e-05	-0.00454461	0.000682673	-0.000518199	5.06e-07	2.77e-06	-0.0214194	-3.46e-07	6.67e-07	-2.07e-07	-7.55e-07	4.85e-10	7.56e-10	3.27e-09	1.29e-05	1.21e-06	5.01e-05	-5.58e-06	2.24e-07	4.85e-08	3.95e-08	-6.64e-05	-6.6e-10	-0.000813277	0.000227265	-0.265929	-0.000879619	-9.41e-09	-0.000117005	-0.00385326	3.02e-07	-7.24e-05	3.82e-05	7.37e-05	-1.24e-08	-3.78e-08	-2.76e-08	-8.93e-06	-3.24e-06	2.16e-08	6.35e-06	3.27e-06	-4.88e-10	-1.97e-07	-8.48e-09	0.00610659	3.2e-06	-4.87e-06	1.35e-07	1.04e-08	2.86e-06	-2.48e-11	-2.69e-06	0.00572362	3.04e-07	4.59e-07	-8.48e-09	3.67e-07	-1.89e-06	1.1e-05	6.63e-06	8.39e-07	-2.62e-05	-6.79e-06	0.0001303	1.74e-06	3.7e-07	-1.44e-06	9.91e-07	1.62e-05	-1.67e-09	-1.03e-10	-4.13e-09	1.5e-07	-0.00274322	8.66e-06	-5.03e-06	0.0210368	-4.64e-07	3.25e-08	8.67e-05	-0.00201528	2.41e-07	1.07e-08	-0.0279635	5.03e-08	-2.52e-09	-1.53e-07	-0.0017104	-6.01e-12	6.82e-09	-2.21e-09	-5.39e-06	4.41e-10	1.99e-06	1.49e-08	9.02e-07	-1.61e-11	9.21e-08	-4.93e-07	2.66e-06	5.72e-06	-2.93e-07	1.44e-09	0.000294293	1.72e-05	-2.84e-10	-4.64e-06	-0.00186841	1.53e-07	1.55e-07	-4.69e-08	3.76e-07	9.72e-07	1.02e-06	3.76e-09	-0.00113142	-1.74e-11	-2.4e-07	-1.68e-13	-2.6e-07	-7.23e-16	5.66e-11	2.85e-12	1.34e-09	-3.9e-11	-5.33e-09	-4.16e-12	-2.49e-16	1.34e-09	5.12e-13	-7.38e-12	-3.86e-07	-1.27e-09	-1.47e-13	-9.6e-12	2.46e-11	2.9e-09	-2.43e-14	1.67e-10	1.3e-06	-1.01e-11	-2.25e-11	-6.34e-12	5.87e-11	1.95e-06	5.56e-11	-2.49e-10	-1.84e-12	1.96e-11	7.55e-09	2.11e-10	-8.31e-13	6.17e-12	-5.32e-12	-2.88e-13	2.63e-12	-2.11e-12	-1.21e-11	-1.6e-10	-3.2e-10	1.09e-11	2.92e-09	3.69e-11	1.07e-09	-0.00157573	1.01e-05	6.83e-11	1.12e-12	-9.21e-10	0.000333901	-1.77e-10	3.66e-09	-1.64e-10	-4.99e-10	1.33e-11	2.68e-16	7.83e-14	1.99e-11	-7.02e-13	4.29e-07	2.95e-13	2.24e-08	-7.81e-13	-7.21e-15	1.84e-15	-2.33e-12	1.9e-08	-5.79e-09	-1.31e-11	5.04e-13	2.2e-09	1.93e-14	1.71e-06	-2.56e-09	-0.167444	-3.96e-10	1.27e-09	2e-08	2.65e-05	1.82e-10	-1.25e-09	-5.73e-07	-6.13e-09	2.46e-11	-0.000247661	7.53e-12	-8.29e-11	-1.07e-10	-0.000841439	-3.38e-09	4.36e-09	2.16e-05	2.75e-08	-6.56e-06	-3.49e-06	-4.45e-09	1.81e-12	-3.21e-08	1.61e-10	5.89e-07	2.41e-07	1.18e-06	2.33e-08	-7.52e-06	2.31e-11	-8.09e-09	4.08e-09	-1.24e-09	5.91e-07	1.67e-14	1.41e-07	-1.1e-08	-6.66e-09	4.67e-08	1.53e-10	3.68e-08	1.7e-09	-1.62e-08	2.59e-10	0.0137157	-7.56e-07	-1.09e-07	4.34e-07	6.25e-06	-4.92e-11	-0.000114453	-0.117196	1.39e-05	-0.114834	7.26e-09	-0.84181	-4.86e-10	-1.2e-07	-4.25e-06	-3.63e-11	-3.35e-07	1.07e-08	-1.03e-05	1.41e-06	-6.06e-06	6.91e-05	-5.96e-10	-6.61e-08	-3.97e-07	-2.62e-09	-5.96e-09	3.24e-06	-1.7e-06	1.52e-06	-0.00186653	0.000392957	1.36e-07	-6.09e-09	1.91e-05	-1.67e-07	7.33e-08	-3.23e-08	3.08e-07	-1.1e-07	-8.32e-12	1.04e-11	1.2e-09	5.7e-11	-1.2e-10	5.92e-07	-1.95e-06	-6.11e-09	2.31e-13	4.88e-06	2e-12	1.33e-05	1.87e-13	7.34e-13	5.59e-11	-1.66e-14	2.09e-11	5.05e-13	7.71e-09	1.91e-13	2.71e-14	2.16e-14	7.76e-14	5.72e-12	-4.26e-11	1.39e-11	-3.18e-11	-7.47e-08	9.81e-15	-2.19e-12	-2e-09	-6.85e-15	5.28e-12	1.95e-13	-1.07e-14	4.75e-12	-2.78e-12	5.01e-12	1.7e-12	5.36e-11	4.89e-07	-2.13e-11	1.59e-05	1.14e-12	-2.12e-11	-2.26e-11	3.47e-12	-1.19e-12	-6.02e-10	-5.8e-07	-5.53e-14	4.78e-12	5.33e-12	1.28e-10	-1.84e-12	4.92e-12	7.9e-15	2.4e-10	6.37e-10	4.82e-11	-5.39e-08	8.42e-11	-1.02e-09	6.6e-10	-7.41e-12	0.000275843	3.5e-07	-1.07e-11	-2.34e-12	5.79e-13	4e-09	-2.03e-09	-1.84e-10	-2.99e-11	2.14e-08	1.26e-10	1.82e-07	2.12e-09	-9.28e-13	7.31e-08	0.0163206	-2.71e-09	-0.00107353	-1.24e-08	5.4e-11	-3.62e-11	-7.85e-09	6.34e-07	0.0173822	3.43e-12	-2.26e-09	1.15e-10	-6.7e-12	0.00112601	2e-10	2.28e-12	2.25e-09	-2.29e-08	1.37e-15	-2.34e-10	-1.56e-08	7.42e-15	8.06e-08	2.97e-13	4.18e-12	-1.79e-09	4.26e-09	8.31e-09	2.41e-08	8.04e-11	2.45e-07	-1.19e-08	3.73e-09	-2.58e-13	5.68e-09	-1.18e-05	2.58e-06	1.75e-08	-2.64e-15	3.87e-11	4.15e-12	6.45e-14	-5.1e-10	5.68e-15	2.79e-12	-1.2e-07	-2.59e-15	3.36e-09	-5.42e-10	1.89e-10	-1.26e-09	4.26e-09	-8.04e-11	-7.3e-08	-9.79e-10	-2.51e-09	-2.52e-08	-1.14e-05	-4.67e-14	2.19e-08	4.21e-05	-2.5e-11	-4.04e-15	1.51e-08	-2.35e-12	-2.35e-10	1.29e-11	-1.31e-06	-2.51e-12	-2.4e-15	-3.02e-15	-8.97e-10	-1.51e-14	-1.65e-08	7.28e-12	1.17e-13	2.29e-13	-4.87e-12	7.77e-09	6.49e-11	-4.32e-12	4.16e-09	-3.45e-11	1.99e-13	1.65e-13	7.04e-13	-2.96e-10	2.42e-14	-2.11e-09	3.82e-12	3.77e-13	1.59e-13	1.74e-10	6.24e-14	6.15e-16	-1.31e-10	8.35e-11	1.22e-11	-9.26e-14	-2.39e-12	-2.4e-14	6.9e-12	7.47e-14	5.82e-13	1.75e-11	1.61e-07	2.91e-08	-3.97e-09	-1.37e-12	3.67e-12	8.81e-12	-4.11e-11	8.2e-12	-3.08e-15	-3.14e-10	2.61e-12	8.35e-07	-1.34e-14	1.9e-12	-1.58e-11	-8.1e-16	-9.1e-11	3.79e-10	-6.55e-06	-7.09e-09	1.42e-11	-3.09e-12	9.3e-10	-4.36e-06	4.08e-12	8.06e-12	2.67e-10	-8.19e-09	-8.86e-07	-7.2e-12	8.07e-13	2.13e-14	-1.08e-14	-6.05e-10	-1.25e-12	1.48e-13	2.14e-07	8.9e-16	8.22e-08	-9.52e-13	-2.04e-06	7.31e-07	1.08e-09	2.98e-07	-1.9e-11	-4.31e-10	2.56e-12	-6.62e-09	-5.96e-09	2.37e-10	3.67e-11	-1.34e-11	3.02e-06	-3.64e-12	1.05e-13	1.44e-11	1.07e-11	-1.88e-15	-7.18e-10	-4.87e-11	7.54e-10	3.94e-15	-7.72e-12	9.72e-11	1.4e-06	1.31e-10	2.35e-13	-3.04e-12	-2.6e-10	8.19e-09	-1.68e-14	-1.23e-09	-3.77e-11	8.46e-12	6.11e-11	1.04e-13	-1.48e-14	1.72e-10	1.55e-11	9.34e-09	-2.25e-10	1.09e-11	2.58e-10	2.49e-09	-9.19e-10	-4.02e-09	-6.7e-11	-3.9e-07	-5.17e-09	-3.28e-08	-1.59e-09	-5.27e-08	-1.06e-08	-8.22e-07	-3.21e-12	-1.9e-11	-2.66e-12	-4.73e-09	-3.73e-10	1.5e-10	-4.25e-11	-6.2e-06	-4.18e-10	-2.54e-09	-1.95e-08	2.58e-09	1.6e-10	-1.68e-13	-6.06e-11	2.78e-12	-9.17e-10	-6.4e-14	1.38e-08	-6.99e-06	-2.96e-06	1.75e-10	-1.16e-09	2.92e-10	-7.33e-11	-1.45e-10	-1.66e-11	1.38e-10	1.17e-10	-1.97e-11	-8.89e-12	-8.18e-08	-2.44e-11	-5.52e-12	-1.2e-10	-4.29e-11	1.09e-06	1.15e-13	-4.1e-11	-4.38e-09	3.83e-09	2.41e-07	8.27e-09	7.9e-11	1.02e-08	-1.15e-12	2.78e-10	3.48e-11	-1.6e-07	2.34e-09	-5.09e-10	-1.7e-14	1.43e-10	1.42e-06	-1.16e-13	-5.12e-11	3.33e-11	-4.52e-14	-8.84e-10	0.107335	2.14e-11	-9.67e-14	-1.28e-12	-5.06e-12	4.9e-12	4.57e-14	-1.03e-14	9.41e-09	-6.54e-08	-4.75e-09	-2.28e-14	-4.24e-14	-2.37e-08	5.99e-09	-1.4e-09	-1.23e-13	-8.76e-15	-2.44e-13	1.8e-12	-5.96e-10	1.94e-16	2.54e-10	-1.2e-10	5.1e-15	-3.35e-13	9.03e-14	-7.63e-07	2.34e-14	-7.71e-07	2.23e-10	1.15e-12	-9.24e-06	-9.33e-10	-4.88e-09	-8.59e-11	-4.87e-14	-1.8e-11	-2.88e-11	8.13e-10	-0.00249672	-1.95e-09	5.7e-10	2.8e-07	-7.07e-10	8.97e-10	-3.56e-11	1.2e-13	9.49e-10	2.98e-13	-4.09e-13	-2.23e-11	2.54e-09	5.38e-12	3.35e-10	4.97e-12	-3.12e-07	1.72e-11	-1.13e-11	-5.95e-10	2.48e-14	2.4e-08	3.4e-10	-2.08e-12	-1.53e-11	-4.27e-11	7.24e-09	-1.46e-14	9.81e-11	3.95e-13	1.45e-10	-7.56e-09	5.53e-06	-4.16e-05	-1.58e-09	-4.55e-10	1.8e-09	2.14e-08	4.1e-12	-4.35e-14	2.67e-07	-1.36e-06	-6.4e-09	-2.37e-13	-4.83e-08	1.74e-14	2.79e-13	-1.54e-12	6.91e-10	1.01e-12	-1.25e-13	-6.87e-13	-2.35e-13	6.21e-10	4.39e-13	1.2e-11	-4.13e-10	-8.27e-11	1.58e-10	9.5e-14	-6.84e-08	2.73e-14	-1.66e-12	-6.39e-10	9.35e-09	-4.41e-12	1.2e-11	-1.04e-14	-2.24e-12	-5.98e-13	6.33e-13	5.47e-12	-6.62e-10	1.66e-10	-9.75e-07	2.88e-14	6.99e-10	3.14e-09	-1.92e-15	-8.96e-15	-3.88e-11	5.61e-10	1.02e-09	-1.31e-11	1.04e-12	3.43e-10	1.34e-07	8.3e-11	1.51e-06	1.06e-08	3.73e-12	1.53e-11	-1.84e-10	-1.24e-12	-1.22e-13	3.87e-15	2.53e-13	7.36e-09	3.14e-15	-4.34e-14	3.77e-11	-9.17e-10	4.95e-07	4.98e-11	-3.37e-15	1.01e-08	2.1e-11	-1.36e-10	-9.82e-14	-1.14e-15	-1.03e-11	-6.63e-13	-1.08e-13	-2.79e-08	4.91e-08	1.25e-13	-1.88e-10	3.48e-11	5.13e-10	-1.05e-09	4.34e-13	-2.18e-13	-2.61e-09	2.13e-12	-6.17e-14	-1.31e-10	2.1e-05	1.55e-12	-6.44e-11	-4.12e-11	-3.24e-12	1.4e-09	7.18e-10	-6.66e-15	1.23e-12	1.47e-13	-8.31e-12	9.4e-11	2.85e-10	4.42e-15	2.08e-08	4.17e-11	-1.9e-10	5.49e-08	-6.27e-05	5.92e-10	3.95e-13	1.81e-12	1.92e-11	1.54e-10	-5.1e-11	-6.22e-12	-6.5e-09	-3.89e-08	-1.75e-12	3.84e-11	-4.51e-10	-5.71e-12	-2.81e-10	-3.29e-08	2.55e-10	-3.84e-15	-1.68e-11	1.02e-13	1.28e-11	3.02e-13	-3.45e-10	-2.59e-06	-3.15e-11	1.49e-13	-2.08e-13	-5.12e-09	-1.1e-15	7.21e-09	6.48e-10	1.89e-11	2.07e-14	-1.74e-11	-6.61e-07	2.34e-14	-2.85e-14	8.32e-09	-3.86e-12	-1.76e-14	3.07e-07	-1.49e-13	-4.14e-09	1.1e-10	6.83e-15	1.44e-08	-5.93e-10	-6.3e-07	2.43e-06	2.37e-15	-6.51e-14	2.39e-11	1.86e-10	1.23e-11	-2.75e-10	-9.96e-13	-1.03e-07	1.57e-09	1.19e-06	2.72e-09	8.68e-12	1.44e-11	1.21e-10	-1.66e-10	-1.7e-15	-1.8e-13	-1.67e-12	-4.43e-09	1.27e-14	0.000249479	1.05e-10	-3.1e-07	3.09e-10	-1.23e-11	-1.81e-09	1.82e-11	2.08e-13	-1.88e-10	2.58e-13	-3.28e-08	1.1e-09	-1.71e-10	-1.21e-14	1.51e-11	-1.6e-11	4.19e-10	2.98e-12	-2.48e-08	-2.68e-08	3.86e-13	-2.97e-12	1.3e-13	4.37e-12	2.56e-09	2.29e-10	3.18e-08	-1.74e-14	1.19e-10	8.29e-14	6.04e-06	8.42e-13	-1.59e-08	2.08e-11	1.08e-10	-1.43e-15	-3.02e-09	4.47e-13	3.68e-09	-1.61e-08	3.84e-10	-4.87e-11	-3.67e-09	1.2e-07	-7.12e-07	3.02e-09	-1.04e-10	3.84e-09	2.2e-07	4.46e-13	4.08e-14	-1.31e-12	4.69e-13	-2.16e-10	4.02e-13	-4.31e-08	-9.96e-16	-6.45e-12	6.01e-08	5.38e-08	-1.13e-10	-2.22e-11	-4.06e-12	-1.01e-12	1.71e-12	5.09e-06	9.45e-16	3.09e-11	-1.13e-09	-2.01e-09	1.87e-11	-1.67e-11	-4.05e-13	-1.57e-15	2.89e-11	-1.48e-13	-8.01e-12	6.77e-11	-7.75e-12	-7.78e-14	8.54e-11	1.57e-11	2.05e-09	-7.63e-15	-4.74e-14	2.68e-12	-5.36e-07	-3.21e-14	-1.84e-11	2.77e-11	2.43e-13	-2.2e-11	6.36e-11	1.74e-07	-3.93e-15	1.04e-11	-2.71e-11	4.71e-11	-2.6e-11	-5.51e-12	2.28e-13	-2.82e-10	-4.08e-15	-4.23e-12	-1.33e-12	1.01e-11	1.66e-09	-8.41e-10	1.15e-06	4.58e-10	-8.16e-11	-4.66e-15	6.37e-13	2.43e-14	-2.59e-09	1.11e-06	1.11e-11	-6.42e-11	1.54e-13	2.16e-10	1.81e-11	-1.36e-12	2e-13	-1.33e-08	4.89e-09	-7.14e-14	-3.02e-14	6.04e-10	-3.81e-11	3.86e-14	-1.3e-08	-2.9e-11	3.58e-12	-2.3e-13	6.05e-09	-1.47e-10	-4.26e-08	1.98e-15	5.7e-12	-1.68e-09	-3.54e-14	2.43e-11	9.73e-10	-2.19e-09	-7.04e-13	-2.07e-11	2.98e-13	-3.36e-10	2.02e-15	-3.48e-11	-1.07e-10	-4.16e-12	-1.29e-11	-9.4e-13	4.05e-12	-1.9e-12	4.68e-12	-4.43e-12	-4.26e-10	2.69e-10	1.42e-13	6.94e-12	5.16e-09	4.64e-07	-1.65e-11	-4.6e-11	1.53e-11	-7.07e-12	3.89e-10	3.15e-12	-2.35e-11	-1.48e-07	-2.57e-12	2.29e-13	4.44e-11	3.07e-14	-5.54e-15	1.06e-13	-4.49e-10	6.58e-11	1.19e-08	-1.01e-09	6.63e-12	-2.63e-10	1.82e-10	2.15e-07	-1.14e-11	-7.35e-11	3.12e-13	1.45e-11	-9.11e-11	9.52e-12	-3.42e-10	1.29e-09	-5.69e-11	2.81e-09	4.19e-13	-1.25e-08	3.29e-10	2.71e-12	-1.44e-14	7.85e-11	8.54e-10	-3.78e-05	4.95e-12	7.34e-14	3.2e-10	2.93e-08	1.03e-08	8.42e-08	-1.63e-12	6.18e-09	5.61e-09	-1.4e-06	1.16e-12	4.02e-11	-1.07e-12	1.24e-11	2.16e-09	9.55e-14	-3.19e-12	4.04e-08	-2.14e-10	-1.8e-12	-9.51e-14	8.49e-09	-4.45e-10	-1.43e-12	4.18e-12	-3.74e-12	5.14e-11	-2.04e-09	6.4e-15	-1.05e-14	3.76e-09	-1.53e-10	1.69e-13	-8.36e-14	-1.41e-12	3.72e-10	8.46e-10	-3.31e-12	-2.43e-06	-6.84e-13	1.72e-11	3.53e-07	2.75e-12	-5.31e-11	-8.77e-16	-2.31e-13	4.28e-10	-4.72e-12	3.12e-09	-1.7e-10	-3.06e-11	2.36e-14	1e-10	-1.11e-11	1.07e-10	3.64e-09	4.44e-13	1.2e-08	1.08e-14	-1.35e-08	-2.13e-14	1.18e-10	6.21e-09	1.72e-10	1.39e-11	3.23e-11	3.89e-12	1.17e-11	-6.89e-09	-4.32e-11	-3.2e-11	-2.21e-10	-2.57e-10	4e-15	3.35e-06	-2.5e-12	-4.4e-11	-3.72e-11	-1.39e-10	4.19e-07	1.03e-09	-7.78e-11	-4.51e-13	3.04e-13	1.96e-09	7.06e-07	-6.99e-14	-1.13e-06	-3.69e-09	6.41e-12	2.04e-13	-3.69e-13	2.92e-11	7.78e-09	5.51e-12	-1.14e-14	-1.22e-10	3.01e-10	1.04e-11	2.86e-14	7.67e-11	2.67e-09	3.4e-08	1.99e-11	-4.4e-12	-3.14e-14	-3.64e-15	1.3e-10	-2.46e-10	1.27e-14	-5.59e-10	-1.01e-08	2.28e-09	3.69e-10	-4.04e-12	-1.99e-09	-2.08e-13	3e-12	-3.2e-12	2.5e-14	-3.51e-14	-4.35e-07	2.29e-09	1.5e-10	5.57e-10	2.16e-10	-1.4e-10	-1.12e-13	-4.77e-13	-1.81e-09	3.01e-12	1.35e-14	5.55e-13	-1.63e-07	-3.16e-15	1.21e-12	8.32e-11	-2.54e-10	-5.15e-10	1.22e-11	-2.64e-11	1.26e-11	-4.32e-12	4.41e-13	-6.06e-12	1.33e-11	8.24e-11	1.57e-11	4.02e-11	4.66e-12	1.83e-12	-1.54e-09	-5.3e-05	1.21e-15	6.7e-12	1.5e-10	1e-11	-1.66e-08	7.29e-09	-2.16e-12	8.99e-11	-3.6e-14	-3.65e-10	4.25e-09	-4.11e-10	1.42e-10	3.03e-11	5.77e-14	5.2e-14	-1.64e-12	-1.49e-13	-3.27e-08	1.37e-11	-1.76e-08	-6.12e-10	4.3e-12	-4.84e-09	-1.1e-11	-2.47e-11	9.42e-14	-1.48e-09	-6.89e-12	1.01e-08	-2.46e-12	3.81e-15	-1.52e-10	2.94e-11	2.31e-15	6.22e-13	-6.12e-07	-6.96e-10	5.54e-11	-8.81e-09	-8.17e-12	7.02e-15	2.73e-12	4.54e-12	2.12e-13	-2.01e-11	8.74e-12	-4.97e-09	-1.45e-12	8.71e-13	9.58e-11	1.25e-11	-1.32e-11	1.7e-12	-2.7e-10	-1.66e-11	-2.56e-12	9.33e-15	7.42e-12	-2.51e-08	5.16e-11	-1.96e-13	-1.09e-12	-2.19e-08	-3.67e-11	5.32e-08	1.7e-11	-2.19e-13	1.85e-10	-9.66e-13	-2.61e-12	1.42e-09	4.15e-12	-1.95e-13	4.04e-12	-7.5e-08	2.94e-10	1.64e-08	4.5e-09	-6.34e-13	1.61e-08	-2.87e-12	7.13e-15	-4.15e-10	1.63e-09	6.04e-12	-5.89e-07	-1.35e-13	5.74e-13	-1.06e-09	-1.28e-10	3.07e-14	-4.88e-08	-4.79e-13	-1.51e-13	1.42e-12	9.27e-13	-2.32e-09	-2.39e-12	8.15e-11	-2.24e-08	-5.92e-10	-4.6e-12	-6.99e-09	-2.9e-08	-5.71e-11	5.19e-09	2.71e-12	-3.44e-12	-2.21e-13	1.38e-06	1.99e-10	-4.05e-09	6.43e-05	2.65e-11	-1.27e-10	-2.82e-12	5.18e-13	2.28e-09	3.97e-12	1.89e-09	-3.41e-13	-7.1e-11	2.31e-10	-1.8e-12	2.85e-12	9.93e-11	1.45e-12	2.06e-12	1.64e-10	-1.42e-13	-5.04e-13	7.76e-12	6.89e-13	6.85e-10	-1.08e-12	-7.97e-15	9.72e-11	6.31e-12	-8.55e-14	-4.84e-09	-2.45e-11	3.06e-11	-2.44e-12	1.74e-09	-4.24e-13	1.38e-10	-4.48e-13	-3.16e-14	-2.67e-11	5.32e-12	-5.84e-13	-9.65e-15	9.23e-15	-3.68e-13	-3.61e-08	9.98e-09	1.69e-13	1.15e-09	-1.5e-10	-1.13e-08	9.42e-14	5.89e-15	-2.95e-07	7.37e-12	-2.49e-14	-1.06e-09	1.04e-11	-1.31e-15	8.67e-12	-6.23e-09	4.9e-12	-2.07e-14	3.2e-10	-1.38e-12	-5.17e-11	-2.67e-10	-7.54e-11	-4.12e-12	1.77e-11	1.68e-14	-5.44e-12	1.2e-13	1.76e-11	-6.24e-11	-5.5e-13	-1.3e-09	5.14e-14	-2.05e-14	-1.18e-14	3.23e-10	-5.5e-11	-1.12e-10	2.73e-13	-2.67e-09	3.35e-12	2.02e-13	1.54e-12	-8.93e-11	-6.76e-13	-4.12e-13	-4.48e-14	5.23e-13	2.75e-11	1.1e-06	-3.82e-11	-1e-09	-5.09e-12	-3.19e-13	5.3e-11	-7.8e-10	-1.49e-12	1.02e-11	-1.79e-11	-1.54e-12	1.82e-12	-5.66e-14	8.11e-05	5.01e-12	-7.08e-13	-3.93e-12	-3.1e-09	7.05e-10	3.62e-08	-2.28e-12	-1.02e-07	-5.18e-13	-7.43e-12	-3.74e-11	1.69e-12	-9.01e-14	1.52e-10	2.11e-14	-6.57e-15	3.57e-14	-1.51e-11	-4.47e-12	-5.47e-11	-1.79e-12	1.22e-09	-8.42e-08	4.37e-09	8.53e-08	5.81e-12	-1.37e-06	1.18e-10	1.1e-09	-2.66e-12	1.16e-13	-2.51e-14	-1.9e-10	-2.02e-11	-7.03e-15	-8.99e-07	7.9e-11	2.52e-12	-3.02e-14	-2.37e-10	-1.82e-11	3.3e-11	1.24e-12	1.93e-14	-3.97e-11	-3.93e-13	2.28e-09	-2.53e-08	-5.14e-16	1.3e-12	-3.06e-12	-1.02e-09	1.45e-10	-2.07e-12	-2.73e-09	-9.06e-12	1.05e-12	-5.9e-13	-8.71e-07	-1.38e-12	1.31e-13	2.05e-14	2.71e-08	8.58e-12	7.15e-14	-3.43e-11	3.03e-15	-1.63e-11	-2.66e-12	1.06e-14	2.18e-15	3.17e-13	-8.01e-12	-3.73e-13	2.66e-12	-1.23e-13	5.76e-14	-5.07e-10	-7.09e-12	3.22e-13	-2.12e-12	7.4e-14	3.31e-11	-2.44e-10	-5.39e-09	-7.3e-12	-1.64e-14	-1.02e-09	-8.32e-14	1.09e-13	-4.51e-14	-7.91e-08	1.27e-08	3.57e-12	1.25e-12	-5.18e-15	1.37e-12	3.26e-13	-5.44e-12	-5.66e-14	4.66e-12	3.64e-14	2.61e-05	1.32e-14	1.84e-08	1.19e-10	-2.71e-11	1.97e-11	-1.26e-13	-2.12e-07	-1.5e-14	-8.41e-13	-1.4e-11	1.22e-14	-4.57e-08	3.85e-13	-2.11e-12	9.73e-13	-1.48e-13	-1.54e-14	-1.4e-13	-2.95e-13	8.7e-10	3.23e-09	3.3e-09	-1.72e-14	-4.83e-11	-7.88e-13	-8.82e-16	1.02e-12	-6.91e-14	-1.44e-08	-4.99e-11	5e-15	-3.38e-14	-1.23e-10	1.6e-14	4.06e-13	6.82e-18	1.34e-12	1.2e-07	6.79e-12	3.53e-09	4.34e-13	-7.42e-10	2.54e-14	1.63e-11	5.18e-11	-2.07e-11	1.54e-12	8.17e-15	2.04e-12	-6.99e-15	3.81e-12	3.07e-09	6.08e-13	-3.89e-13	3.19e-11	1.45e-10	5.09e-12	2.15e-08	2.14e-11	3.45e-13	1.13e-10	6.45e-12	2.26e-14	-1.26e-09	-2.32e-10	-2.69e-15	-3.21e-13	3.33e-13	4.18e-10	7.67e-10	5.55e-10	-2.13e-13	-7.3e-13	5.87e-13	9.86e-12	-2.69e-05	-1.31e-09	-2.52e-11	6.34e-12	4.76e-15	1.66e-14	-7.89e-15	2.53e-14	-3.33e-13	4.14e-15	1.94e-17	-2.42e-14	-7.67e-10	-1.45e-10	2.77e-15	-1.24e-14	-7.84e-14	-1.69e-10	-1.66e-13	-1.14e-08	2.73e-11	2.41e-14	-2.83e-11	7.31e-09	1e-13	-5.51e-10	4.67e-13	4.66e-11	2.86e-12	5.61e-13	-2.49e-13	3.46e-12	2.46e-12	2.62e-13	1.84e-13	1.49e-16	-1.4e-13	2.07e-08	4.59e-10	6.28e-15	6.71e-14	-2.54e-14	-3.61e-08	-9.03e-11	-1.78e-10	-2.15e-15	-9.27e-15	-1.82e-13	2.47e-08	-6.05e-13	8.01e-09	2.03e-13	-4.75e-11	-5.72e-07	-7.65e-13	1.52e-10	-1.12e-10	-1.5e-13	2.38e-12	-7.96e-11	-2.46e-11	-5.38e-12	-6.42e-16	6.03e-11	2.87e-12	-3.8e-13	1.89e-13	-1.21e-08	-5.32e-13	-1.27e-12	1.11e-15	-6.13e-13	1.08e-09	-3.14e-11	1.28e-11	-3.11e-12	3.46e-11	3.12e-10	1.66e-14	5.13e-15	1.32e-14	1.58e-11	-1.26e-11	-6.46e-12	4.54e-10	-6.68e-14	1.65e-07	4.2e-11	1.8e-14	9.13e-13	1.72e-09	4.59e-12	-1.89e-13	-9.39e-15	9.32e-15	-5.8e-12	1.61e-13	-1.65e-12	-2.18e-13	-1.79e-09	-6.72e-15	1.91e-15	1.52e-07	-2.88e-09	-4.75e-15	-2.06e-12	-3.23e-15	-7.97e-10	-1.42e-11	1.24e-13	-1.8e-10	-1.62e-14	-5.27e-14	1.12e-14	1.2e-10	-2.31e-15	3.37e-14	7.61e-11	3.22e-14	1.55e-07	-3.05e-14	-8.74e-14	-1.08e-14	-3.21e-12	3.44e-14	-1.75e-14	-3.8e-13	9.77e-15	4.25e-14	1.05e-15	-1.18e-13	-2.64e-10	-3.5e-15	7.93e-15	9.25e-16	-1.34e-13	-1.02e-14	3.45e-14	-1.41e-11	6.88e-11	3.97e-11	-2.73e-10	-3.9e-13	5.43e-11	-3.03e-12	-5.81e-14	3.99e-14	-2.52e-14	3.64e-15	-6.36e-13	7.41e-13	2.58e-11	-4.36e-14	1.34e-09	6.11e-10	3.36e-12	-4.53e-12	-2.4e-11	-6.65e-11	-7.86e-10	-1.67e-11	4.87e-10	5.02e-11	-3.28e-14	1.27e-06	-3.05e-14	4.88e-11	4.19e-10	1.18e-14	-2.32e-13	1.28e-12	-3.93e-13	-6.92e-13	-1.94e-10	1.02e-14	-1.05e-14	1.98e-12	-2.2e-14	-8.29e-15	-9.69e-14	-1.48e-14	2.77e-14	-1.79e-13	8e-12	-3.05e-15	1.2e-14	4.33e-12	1.14e-09	-2.73e-14	-2.79e-12	7.4e-14	4.49e-13	1.27e-12	2.57e-14	-9.81e-15	-1.7e-12	-9.49e-14	-8.07e-15	-1.03e-10	2.42e-13	-2.05e-13	-3.99e-11	3.31e-11	-4.18e-11	6.04e-12	-3.32e-11	-2.28e-12	-1.54e-14	3.04e-13	4.47e-14	-1.54e-14	-1.8e-13	-1.13e-12	4.26e-12	3.17e-14	1.75e-10	4.46e-12	2.2e-14	2.9e-14	-2.02e-10	-1.71e-14	6.15e-11	-9.21e-11	-6.43e-11	-9.31e-15	-7.71e-10	-5.1e-14	1.02e-12	-1.59e-14	1.86e-12	-2.23e-10	-7.56e-11	-1.7e-12	8.13e-15	2.02e-14	7.97e-13	9.02e-15	4.4e-14	5.54e-14	-8.41e-15	1.58e-14	-1.95e-15	-9.45e-11	-1.53e-08	1.28e-12	4.23e-11	-1.63e-14	5.44e-15	2.83e-14	3.6e-13	7.92e-15	-2.62e-12	2e-14	-3.98e-12	4.78e-11	-3.9e-15	-2.05e-12	-5.02e-13	-2e-13	-1.71e-13	3.21e-10	-3.6e-11	-2.86e-12	4.2e-14	-2.12e-12	2.31e-11	9.57e-10	5.53e-08	3.67e-10	1.46e-10	-2.4e-13	5.37e-11	-1.21e-11	-1.7e-09	-1.17e-13	1.08e-06	-4.06e-10	2.64e-10	6.96e-10	1.38e-13	-6.28e-15	1.01e-11	4.17e-14	-2.49e-14	4.26e-12	1.48e-14	1.51e-14	-1.65e-12	1.3e-11	-2.58e-14	-4.07e-14	-1.43e-13	3.09e-14	-1.88e-14	1.27e-14	4.8e-14	7.44e-14	4.82e-10	-9.18e-11	1.09e-14	-4.02e-14	-7.49e-14	-4.32e-15	1.45e-12	1.43e-10	2.59e-11	-3.55e-11	-4.79e-10	-1.29e-10	-1.7e-06	-1.57e-14	-6.54e-14	-4.18e-10	-3.28e-15	-2.65e-06	-7.98e-13	-1.56e-13	1.87e-12	1.49e-14	9.02e-14	2.92e-14	-1.08e-09	1.33e-07	-3.33e-14	2.82e-10	-2.68e-14	-8.56e-06	8.16e-12	1.19e-13	1.55e-12	1.79e-08	7.46e-08	-1.63e-13	-3.12e-16	3.49e-12	-2.26e-15	7.62e-14	-9.44e-15	2.28e-13	8.37e-13	-3.88e-14	-1.55e-14	1.35e-14	5.37e-09	2.35e-14	-1.65e-09	1.65e-13	7.82e-15	3.89e-12	-1.81e-11	-2.47e-12	-1.89e-15	4.93e-14	-3.8e-14	-4.01e-14	-6.18e-11	-1.09e-09	-3.53e-14	-9.16e-15	-6.01e-14	4.5e-14	4.23e-12	-2.23e-09	-3.75e-12	2.37e-14	1.47e-14	-6.13e-10	-2.71e-12	-6.53e-14	-9.25e-14	-2.18e-10	-8.22e-13	6.86e-10	1.55e-11	1.13e-11	-1.46e-14	2.63e-13	6.06e-14	1.02e-13	-3.84e-14	-2.65e-17	-2.01e-11	3.09e-11	-4.92e-15	5.28e-10	1.53e-14	7.27e-08	-1.75e-09	-5.66e-14	-4.47e-12	-3.85e-14	6.9e-13	1.4e-14	-1.13e-13	-2.43e-13	-1.01e-10	-4.36e-13	2.92e-10	-3.47e-12	-9.61e-15	-5.01e-14	3.12e-14	-6.95e-11	5.93e-12	1.26e-13	6.6e-14	-2.5e-13	-1.81e-12	6.74e-08	-3.03e-14	1.13e-11	2.54e-14	-1.11e-13	-3e-13	-6.19e-13	1.11e-11	1.44e-14	-1.93e-14	-2.09e-14	-2.13e-14	-1.31e-13	-5.54e-12	-1.96e-12	-4.01e-13	1.02e-13	-1.48e-13	-1.73e-11	-1.21e-07	-4.21e-11	9.07e-14	-1.15e-13	2.22e-11	2.09e-13	1.01e-11
1270	Bacteria	Actinobacteria	Actinomycetia	Micrococcales	Micrococcaceae	Micrococcus luteus NCTC 2665	2.2789	2	0.465004	0.504293	0.252429	0.319658	0.287676	0.412902	0.194606	0.408743	0.453985	0.27351	0.0262902	0.1274	0.329354	0.219132	0.329443	0.304816	0.258602	0.00596422	0.232695	0.494644	0.0774908	0.30694	0.0108803	0.293312	0.505827	0.148644	0.179665	0.00199601	0.300227	0.255453	0.510579	0.0959456	0.412589	0.226539	0.400787	0.288285	0.114322	0.0375361	0.0458015	0.294519	0.140072	0.0791315	0.00695134	0.0779675	0.103648	0.0215264	0.135488	0.00596422	0.034749	0.27115	0.00497512	0.331751	0.43	0.172431	0.251635	0.431355	0.277457	0.376752	0.589425	0.577182	0.321113	0.11032	0.157032	0.0566038	0.0842491	0.130808	0.35339	0.592995	0.55697	0.230939	0.521146	0.459309	0.556036	0.389596	0.207607	0.171048	0.00891972	0.299926	0.499248	0.132973	0.280296	0.0732159	0.122807	0.196898	0.279591	0.032882	0.277899	0.0138067	0.285277	0.286604	0.377886	0.190939	0.0128332	0.338809	0.0539262	0.236641	0.154691	0.0636704	0.399617	0.341672	0.356166	0.568537	0.336349	0.441539	0.226006	0.147775	0.502011	0.504044	0.183007	0.156618	0.134948	0.391971	0.0494297	0.75273	0.26274	0.352286	0.127417	0.859845	0.0291262	0.034749	0.33099	0.158735	0.0610329	0.0176817	0.00299103	0.0230231	0.0125546	-0.0379729	0.000157981	-0.0109761	0.000249334	0.000140627	-0.00071603	0.00029775	-0.0641841	-0.00179911	-0.00535399	-0.00340938	0.00342265	4.09e-05	0.00388082	-0.00284974	-0.00937598	-0.000166617	0.00611338	0.00225411	0.00349637	0.00486264	-0.000214409	0.000248067	-0.000101708	-1.57e-05	-0.0227668	-0.00091856	1.13e-06	-9.63e-07	-5.54e-07	9.98e-08	-3.59e-07	-1.83e-05	0.0604118	0.000249152	-2.75e-09	-9.66e-11	2.11e-05	0.036905	-1.25e-05	9.96e-07	-0.00149513	-1.84e-08	0.00617437	8.29e-05	-6e-06	4.66e-07	-1.42e-06	-6.61e-09	2.08e-08	-1.69e-05	-4.12e-05	-9.34e-05	-1.77e-05	6.96e-06	-2.51e-05	2.54e-10	-1.9e-06	9.89e-09	-2.75e-09	1.01e-05	8.38e-06	-6.97e-08	-1.1e-06	-5.35e-05	0.000137312	-3.1e-05	8.1e-07	1.81e-06	0.000200862	2.56e-05	-0.00459175	-0.000226161	0.140209	3.26e-05	-0.00509824	-0.0987387	-3.74e-05	-0.000943235	1.96e-05	-3.71e-05	-0.000596808	-0.00175468	1.46e-07	1.21e-05	3.34e-09	-0.0155057	-4.92e-05	0.000448091	-1.53e-06	1.07e-06	4.13e-05	-5.86e-07	-9.42e-07	1.34e-06	0.000824828	-1.24e-05	0.000255918	0.000361597	-0.000404068	5.41e-06	-7.14e-05	-6.93e-05	-1.26e-05	-1.62e-06	0.0623525	-0.00567797	3.54e-05	0.0027333	-0.00519038	0.00543151	-0.00099708	-7.17e-05	-1.6e-05	0.000408667	-0.000285818	0.000166781	-8.61e-06	-0.000180799	-0.0212829	1.3e-07	4.11e-06	-0.00010564	4.03e-07	1.3e-06	-4.07e-06	1.62e-06	-4.51e-06	4.19e-07	7.32e-05	3.51e-05	-4.7e-09	-0.00121755	-0.00551572	-0.000177307	8.81e-07	-6.79e-05	-0.000626776	-7.53e-06	-0.000356407	3.41e-05	1.4e-06	-8.37e-06	-4.89e-08	-0.000113266	-9.74e-08	-2.55e-05	0.000141095	-0.00777712	5.09e-08	0.0034071	-7.26e-06	2.59e-06	3.11e-08	-5.72e-06	2.33e-08	9.13e-09	3.49e-08	-2.03e-05	7.33e-08	-1.32e-09	-1.24e-08	-3.12e-08	5.48e-09	5.35e-08	2.42e-05	0.000377002	7.83e-12	7.13e-10	-0.00011073	-2.93e-09	-4.66e-10	2.07e-12	-2.63e-08	5.08e-09	2.07e-07	4.03e-11	8.77e-08	-3.59e-09	9.59e-09	9.97e-09	-1.38e-07	-1.14e-11	4.34e-11	7.68e-09	2.5e-09	1.07e-06	-4.31e-09	-5e-09	-5.59e-11	1.41e-07	0.000125878	-2.33e-11	8.39e-09	-3.58e-12	-2.01e-13	9.03e-08	-2.86e-07	3.92e-09	4.47e-09	1.39e-08	9.04e-15	6.31e-07	1.23e-07	3.31e-07	-0.00741673	-3.22e-08	-6.03e-11	-2.11e-09	-8.73e-07	1.06e-09	4.69e-07	3.72e-10	-2.94e-06	3.42e-07	-5.37e-07	-3.9e-06	9.26e-06	3.81e-08	-1.45e-11	-1.13e-09	-4.53e-05	2.16e-06	1.99e-05	-0.22373	-0.00568631	0.000151315	1.16e-07	-6.4e-08	1.58e-05	-1e-05	3.29e-06	4.69e-07	-8.39e-07	-0.00982166	0.0596116	7.21e-05	1.9e-06	9.11e-09	-1.1e-08	-0.0045189	-9.37e-09	-2.34e-09	-1.34e-08	2.74e-07	-1.17e-05	1.29e-06	-3.5e-05	6.48e-05	0.000105422	-3.09e-07	-8.18e-06	-3.55e-07	2.43e-07	-8.27e-07	1.31e-08	1.92e-06	-4.05e-09	-6.99e-09	9.38e-09	1.71e-05	1.46e-06	3.64e-05	-2.19e-07	1.37e-07	1.28e-08	8.13e-09	-1.32e-05	-9.39e-11	-3.17e-05	2.45e-06	-9.98e-06	3.79e-05	2.35e-09	3.78e-05	0.00140713	-1.25e-07	-0.00171428	-1.41e-05	-2.19e-05	3.52e-09	8.64e-09	-1.65e-05	-0.0377737	-3.69e-06	4.6e-08	0.146246	-0.00011987	1.87e-08	-2.43e-06	-2.29e-08	0.000111082	-1.25e-06	3.42e-06	-2.89e-07	-3.88e-08	-1.72e-05	-6.33e-10	-5.91e-08	0.000101801	-9.13e-08	-0.00161804	3.36e-09	-2.15e-07	1.12e-06	-8.61e-08	-8.79e-06	-1.16e-06	3.83e-05	1.04e-05	-0.000109069	-4.83e-06	7.51e-07	-1.44e-06	0.10949	0.00861805	6.51e-07	2.02e-08	3.87e-08	-2.5e-08	1.25e-05	-2.03e-06	1.08e-07	-2.37e-05	6.78e-11	1.02e-09	8.91e-08	-6.47e-05	7.49e-09	3.5e-10	8.29e-07	2.32e-10	-2.73e-11	-6.05e-09	-7.56e-06	1.1e-12	-2.43e-09	-8.26e-10	-3.16e-06	4.07e-10	0.00110708	1.06e-08	6.67e-07	-1.77e-11	5.71e-05	-5.82e-07	3.35e-06	8.18e-07	-4.17e-07	4.15e-09	0.000980413	-0.0144761	-1.42e-09	-2.43e-05	-1.98e-07	1.47e-08	-1.11e-06	4.3e-07	-1.7e-05	-0.00873607	8.18e-05	1.63e-07	-1.81e-06	8.63e-10	2.94e-05	6.02e-11	-0.000183229	1.24e-15	-2.14e-08	-6.91e-09	6.46e-06	-8.25e-07	-0.000205838	8.71e-07	3.71e-11	-2.15e-08	-2.44e-10	3.69e-10	1.51e-06	2.62e-10	-4.38e-13	-1.29e-09	1.33e-10	-2.68e-06	-1.08e-14	-6.48e-11	-6.41e-08	-2.05e-11	-1.76e-10	-5.62e-11	1.9e-06	2.3e-10	1.18e-09	-3.75e-09	-1.27e-10	-6.16e-10	-2.45e-09	-6.02e-11	5.2e-12	-3.56e-11	1.07e-11	2.63e-13	-3.26e-14	8.08e-13	4.2e-12	4.94e-11	2.41e-13	-8.03e-14	-5.88e-11	-3.51e-14	-7.36e-12	7.1e-11	5.2e-09	-3.8e-12	4.14e-13	-5.14e-10	7.47e-10	4.03e-09	-4.19e-05	-8.46e-11	-2.65e-09	-1.88e-10	1.63e-15	3.65e-11	1.18e-07	-2.42e-10	5.19e-12	3.19e-11	5.37e-08	-1.29e-10	-1.22e-12	-1.47e-13	-1.63e-06	-8.07e-07	0.00025925	-9.31e-10	-6.6e-14	-2.87e-08	-7.17e-14	-5.72e-07	7.55e-10	5.08e-10	-2.53e-10	1.21e-10	0.00476401	-2.23e-09	-1.68e-09	1.19e-09	5.49e-07	1.23e-05	-1.94e-08	-2.67e-09	4.28e-12	-5.28e-11	-6.35e-11	-2.66e-08	4.75e-05	2.37e-08	1.02e-09	0.000374265	-3.7e-07	-3.15e-06	-0.000145289	3.06e-12	-5.46e-08	2.82e-10	1.1e-06	4.74e-07	2.45e-06	6.06e-06	-2.63e-05	3e-11	-9.76e-10	2.83e-08	-9.93e-10	0.000869206	-3.47e-13	-2.4e-07	1.67e-08	-2.27e-09	2.23e-08	7.03e-11	1.26e-09	5e-10	-3.92e-09	4.11e-11	3.34e-06	4.73e-07	1.02e-08	-0.000338061	-0.00417503	1.1e-11	7.25e-08	3.23e-07	9.44e-09	1.27e-07	2.93e-10	-7.78e-09	-2.44e-10	-1.24e-08	-4.77e-05	-5.55e-10	-0.0922939	-6.49e-09	1.72e-05	-2.63e-06	1.12e-05	-1.71e-05	1.21e-09	8.93e-08	3.5e-07	8.27e-10	2.74e-09	-1.89e-08	7.04e-07	-4.89e-07	3.42e-06	2.51e-08	1.18e-07	-1.26e-08	6.68e-05	-7.06e-07	7.19e-07	8.28e-07	-3.93e-08	-4.49e-08	-6.16e-12	6.54e-08	-6.24e-08	1.21e-09	-4.57e-09	2.9e-06	-3.84e-06	-0.000378248	-7.25e-11	-4.04e-11	-2.41e-10	4.34e-09	7.1e-10	-1.8e-06	2.47e-07	-5.74e-11	4.77e-11	-3.05e-07	1.19e-08	-1e-08	-2.48e-15	3.2e-10	6.02e-10	2.46e-08	-1.13e-07	3.3e-08	-7.24e-08	-3.45e-07	6.71e-11	0.000770211	1.64e-11	-2.97e-13	2.12e-05	-1.89e-10	4.5e-12	-2.32e-09	1.18e-09	-1.14e-09	-3.75e-10	-1.47e-10	-5.35e-11	3.52e-09	-3.44e-08	-1.11e-11	7.99e-09	6.52e-11	-6.18e-10	2.11e-10	1.08e-07	9.69e-11	9.94e-12	-1.11e-09	-3.54e-09	-0.346592	-6.75e-09	4.48e-10	2.61e-15	0.000584087	2.53e-08	1.43e-09	-1.29e-06	3.62e-11	-9.52e-09	1.18e-10	-7.02e-09	4.94e-08	-2.74e-08	1.75e-10	-7.9e-11	9.74e-12	2.9e-10	-2.36e-09	-1.92e-10	-2.46e-11	1.14e-08	6.2e-11	-3.48e-06	3.5e-09	-3.43e-13	5.69e-11	7.03e-11	-4.81e-13	-4.9e-11	-1.04e-09	1.12e-11	-2.99e-11	7.39e-09	-2.63e-07	-7.15e-10	3.48e-14	-6.35e-11	3.34e-12	-6.43e-15	1.13e-08	-8.66e-08	-3.88e-12	2.37e-09	-2.39e-08	2.67e-15	-2.49e-10	-8.82e-10	1.05e-14	1.11e-07	7.11e-13	1.24e-10	-0.00358235	-4.51e-08	-7.17e-09	-1.43e-08	-2.32e-11	-3.15e-09	3.17e-09	0.0068241	2.14e-12	-6.14e-09	1.88e-06	-2.6e-07	8.86e-09	3.21e-14	-0.000772569	3.85e-12	5.25e-14	-2.52e-10	-7.12e-16	5.15e-13	-1.6e-10	-5.26e-16	-2.68e-11	6.85e-12	-2.17e-12	2.36e-13	-1.92e-08	-2.67e-13	-1.25e-11	-6.87e-12	-1.54e-11	2.43e-10	2.73e-12	2.12e-15	-1.54e-11	-3.04e-11	7.06e-12	-1.94e-15	-4.6e-09	9.41e-13	9.73e-11	-3.65e-06	1.13e-08	-5.74e-13	1.23e-14	-1.16e-15	1.28e-09	1.96e-14	1.19e-07	-9.37e-12	-1.5e-13	-4.51e-13	7.61e-09	-4.39e-08	-0.000242354	5.49e-11	-1.52e-05	-3.32e-09	3.57e-12	1.97e-12	6.9e-12	-2.13e-09	1.84e-13	-5.87e-10	0.000480636	-1.01e-06	1.18e-05	-8.8e-12	-6.68e-13	-2.68e-15	-2.13e-09	1.4e-09	7.6e-05	-3.32e-13	-8.71e-12	-1.37e-14	2.21e-11	2.41e-13	1.94e-09	1.86e-05	7.24e-09	5.76e-07	4.77e-08	-2.09e-12	2.08e-13	1.39e-11	-6.47e-11	4.77e-13	6.06e-15	-5.63e-07	1.29e-13	1.8e-11	-1.62e-14	2.53e-12	-4.49e-05	-6.74e-15	-3.92e-11	1.54e-10	-3.8e-08	1.4e-06	4.57e-13	-1.3e-11	1.18e-10	-2.82e-11	9.14e-12	1.15e-11	1.45e-11	-1.14e-08	-5.76e-11	-9.33e-12	8.97e-10	2.35e-14	-8.5e-15	-6.27e-10	-1.3e-12	1.46e-13	2.28e-12	-1.06e-15	1.34e-07	-5.92e-13	-1.73e-11	9.65e-09	9.7e-10	2.64e-12	-6.93e-13	-4.73e-10	5.56e-12	-4.19e-06	9.66e-10	1.18e-10	1.7e-08	-6.37e-12	1.05e-10	-5.68e-14	4.83e-14	2.37e-13	4.26e-12	-4.09e-15	-2.7e-10	-6.16e-13	2.22e-10	3.06e-15	-1.56e-12	7.81e-12	1.01e-10	-2.59e-12	-7.33e-15	2.03e-13	5.54e-11	-2.08e-09	4.51e-12	5.55e-10	1.78e-11	-5.32e-12	-1.73e-12	-9.65e-14	2.12e-14	-1.51e-10	-1.05e-08	-1.02e-08	2.73e-10	-1.33e-11	-3.25e-10	-3.76e-09	1.52e-09	8.39e-09	1.4e-10	4.92e-08	7.56e-07	4.07e-05	-2e-08	-1.35e-06	-1.15e-09	1.69e-12	3.15e-12	3.32e-11	6.32e-11	6.62e-05	-8.23e-11	-2.06e-10	2.56e-12	1.05e-09	7.72e-10	5.26e-09	1.76e-09	-5.37e-09	-3.35e-10	3.65e-13	1.36e-10	-6.33e-12	2.09e-09	1.44e-13	-1.89e-07	2.43e-09	4.82e-08	-1.93e-09	4.12e-09	-6.36e-05	3.04e-10	2.73e-11	8.09e-11	-5.36e-07	-6.61e-10	1.17e-10	5.59e-11	5.16e-07	1.66e-10	3.96e-11	8.69e-10	1.13e-05	-1.91e-07	-1.04e-12	1.8e-09	0.00109724	-2.46e-08	-8.7e-08	-3.55e-09	-7.77e-10	-1.19e-07	2e-11	-2.38e-10	-9.56e-10	0.000731459	7.22e-08	-6.28e-05	5.5e-16	-1.02e-10	-7.78e-07	2.09e-13	9.46e-11	-4.68e-11	5.83e-14	3.84e-11	-4.55e-09	4.54e-12	-1.34e-13	-1.2e-11	-7.82e-11	8.12e-11	8.34e-13	6.41e-14	0.000683817	-5.74e-07	-1.79e-07	-4.18e-11	-1.43e-09	-0.0335553	0.018135	0.296676	-8.8e-10	-2.83e-11	-1.82e-11	-1.29e-09	4.31e-07	-9.21e-13	-8.65e-07	-2.95e-07	8.55e-12	-4.69e-10	8.53e-11	-1.1e-07	1.84e-11	-2.49e-08	2.55e-07	2.9e-09	-7.25e-06	-0.521124	0.0362302	9.85e-09	4.34e-12	1.39e-09	1.38e-09	-2.75e-05	4.46e-08	-1.81e-09	1.75e-09	7.64e-10	-5.42e-05	1.09e-07	1.34e-08	-2.32e-11	-8.46e-07	-4.68e-08	1.27e-11	5.9e-10	-4.98e-05	-4.91e-11	-5.69e-09	-7.59e-11	8.86e-08	-1.79e-07	1.2e-10	4.61e-06	-2.14e-13	-2.11e-07	-2.83e-09	1.1e-11	7.03e-11	8.12e-06	-2.79e-08	3.53e-14	-1.83e-11	-1.01e-12	-5.59e-05	6.21e-09	-8.66e-09	1.04e-07	-3.08e-10	2.37e-10	-7.41e-11	-1.69e-08	-1.2e-11	2.38e-13	8.74e-12	-2.28e-11	-5.62e-08	-1.88e-12	-1.83e-08	1.03e-13	2.48e-12	-1.39e-11	6.45e-09	4.86e-13	-1.36e-12	-7.57e-12	-2.62e-12	7.31e-09	5.18e-12	1.49e-10	-5.34e-09	-5.49e-11	1.44e-06	1.34e-12	-4.53e-06	3.46e-13	-2.28e-11	-4.34e-10	1.29e-11	-6.95e-11	2.33e-10	-2.59e-13	-5.53e-11	-1.19e-08	2.36e-11	2.6e-10	-2.43e-05	1.02e-08	-2.06e-06	7.64e-12	0.00811836	0.0404974	3.54e-12	3.99e-12	4.2e-10	-0.00269148	-4.04e-05	7.84e-10	-3.39e-11	-1.09e-08	-1.98e-07	-2.24e-09	-1.02e-09	-2.71e-07	-8.25e-11	-3.34e-10	2.6e-06	2.24e-11	2.2e-12	-7.75e-14	-5.57e-12	-0.000424063	-1.55e-14	3.11e-13	-1.39e-11	8.15e-09	-1.1e-07	-4.86e-10	1.34e-11	-9.42e-08	-1.93e-10	4.66e-05	8.14e-13	-2.9e-12	7.84e-11	4.93e-12	7.7e-13	4.66e-09	-6.79e-07	-1.26e-12	0.0107558	1.46e-11	-2.17e-05	4.43e-09	-2.42e-12	2.5e-12	0.000987047	2.65e-10	-1.28e-14	2.84e-11	-5.79e-09	-3.66e-12	1.06e-07	9.65e-11	7.53e-12	-1.58e-10	-1.58e-09	9.14e-15	-2.62e-12	-2.1e-10	1.7e-11	-1.89e-10	-5.42e-10	9.61e-16	-3.08e-08	-5.87e-11	8.3e-06	-1.74e-09	1.31e-09	-3.53e-11	-4.51e-13	-2.04e-12	-2.14e-11	-1.59e-10	4.37e-11	4.65e-12	3.82e-09	2.26e-08	8.3e-13	-1.7e-11	6.69e-12	3.36e-07	4.42e-12	3.8e-08	-2.19e-12	2.96e-15	1.72e-12	-6e-15	-7.34e-13	-8.92e-15	-2.47e-12	-3.3e-09	-5.66e-12	3.33e-14	-4.56e-14	-6.92e-11	1.22e-15	2.13e-09	2.01e-10	6.09e-12	4.31e-15	-6.45e-12	-4.2e-11	1.44e-14	-1.32e-14	3.95e-09	-1.89e-12	-8.27e-15	8.22e-09	-1.68e-13	-5.75e-05	0.000197838	3.47e-15	4.55e-06	-1.1e-10	-9.88e-12	2.05e-10	-1.24e-14	-3.48e-14	9.61e-09	1.21e-10	8.41e-12	-2e-10	-7.73e-13	-4.28e-09	6.76e-11	3.64e-11	2.27e-09	7.28e-12	1.22e-11	1.05e-10	-1.45e-10	4.49e-15	-1.61e-13	-1.52e-12	-2.2e-10	1.42e-14	3.99e-10	7.39e-12	-6.73e-07	1.1e-11	-1.31e-08	-1e-10	2.03e-11	2.36e-13	-2.16e-10	3.02e-13	-3.92e-08	9.05e-07	-1.43e-07	-1.39e-14	1.28e-08	-5.49e-07	5.47e-10	3.97e-12	-1.83e-09	-7.49e-08	6.36e-13	-5.56e-12	3.39e-13	7.9e-09	3.02e-05	0.0062768	7.64e-10	-1.32e-14	1.31e-05	8.75e-14	3.16e-10	1.12e-12	-1.15e-09	2.98e-11	1.56e-10	-3.87e-15	-9.26e-09	7.29e-13	5.95e-09	-1.45e-09	6.55e-10	-8.53e-11	-6.82e-09	1.28e-08	-1.22e-10	0.000120506	-1.04e-10	3.36e-10	6.86e-07	2.73e-12	5.54e-14	-2.09e-12	7.89e-13	-3.66e-10	7.18e-13	-1.99e-09	5.53e-15	-1.38e-11	5.1e-07	4.42e-09	-1.1e-11	-4.05e-11	-4.07e-13	-1.2e-09	3.04e-12	4.05e-10	-2.09e-15	3.85e-08	-1.19e-10	-3.95e-09	2e-12	-3.38e-11	-8.23e-13	-1.05e-14	3.22e-12	-3.17e-13	-1.73e-11	9.34e-08	-1.74e-11	-1.82e-13	1.95e-10	3.67e-11	5.02e-09	-1.75e-14	-1.23e-13	6.71e-12	-7.76e-08	-9.22e-14	-2.69e-12	5.06e-08	8.21e-13	-7.91e-11	0.0253877	6.56e-12	-1.41e-14	1.45e-11	-5.32e-11	2.43e-06	-3.42e-12	-1.39e-11	6.57e-13	-0.000106576	8.26e-16	-1.11e-11	-3.47e-12	2.83e-11	1.51e-05	-2.27e-09	1.55e-10	1.35e-09	-1.52e-07	-1.25e-14	1.97e-12	8.59e-14	-8.23e-09	9.75e-08	2.36e-08	-4.97e-06	5.5e-13	1.71e-05	6.48e-11	-4.89e-12	7.62e-13	-4.82e-08	1.78e-08	-2.63e-13	-1.23e-13	1.41e-06	-8.92e-08	1.27e-13	-2.37e-07	-6.98e-08	1.43e-11	-9.27e-13	1.64e-05	-0.000111262	-3.38e-07	1.81e-14	1.52e-08	-4.95e-10	-1.67e-13	1.46e-10	3.67e-06	-7.63e-10	-4.45e-12	-1.38e-10	2.09e-12	-5.51e-05	-1.49e-15	-2.77e-10	-1.02e-09	-4.08e-11	-1.28e-10	-1.01e-11	4.43e-11	-2.09e-11	5.77e-11	-3.33e-08	-5.39e-09	3.5e-09	2.09e-12	1.09e-10	5.59e-05	5.62e-07	-3.88e-10	-1.11e-09	6.04e-10	-3.93e-10	0.603349	-1.83e-10	9.4e-10	1.35e-07	7.88e-11	-5.71e-12	-9.52e-10	-3.43e-10	8.52e-14	-3.4e-09	0.0806371	2.57e-10	4.08e-11	-4.09e-08	2.98e-12	-1.47e-09	1.09e-11	-5.13e-09	1.93e-11	1.11e-07	-1e-12	-4.76e-11	1.67e-11	-3.11e-11	6.14e-11	-4.07e-09	1.06e-07	-8.36e-09	-1.19e-12	1.44e-07	-7.21e-10	-5.63e-12	1.1e-14	-1.27e-10	-9.02e-10	1.98e-08	-3.28e-12	-1.67e-13	-1.29e-05	-5.85e-08	-1.13e-09	-9.16e-09	3.16e-12	-6.76e-06	-9.71e-09	1.17e-10	-1.91e-12	-3.98e-08	1.56e-12	-1.54e-11	-1.51e-10	-1.22e-13	5.73e-12	-8.53e-08	1.28e-11	1.9e-12	6.88e-14	-4.27e-10	7.65e-06	1.15e-12	-3.11e-12	2.61e-12	-2.01e-12	6.49e-09	1.01e-14	1.68e-14	-1.17e-08	9.9e-11	-1.17e-13	4.24e-14	8.5e-13	-2.2e-10	-2.54e-11	1.64e-12	9.32e-09	5.63e-13	-7.76e-07	-3.5e-09	-9.58e-13	1.79e-11	4.93e-15	6.46e-14	-1.99e-06	1.06e-12	-3.56e-07	5.71e-07	4e-12	-1.1e-14	-4.23e-13	7.83e-13	-3.3e-13	-2.91e-12	1.18e-14	-5.82e-12	4.53e-14	-1.7e-10	-9.24e-16	2.99e-07	4.55e-06	4.16e-13	3.69e-14	9.28e-10	2.74e-13	9.23e-13	-5.73e-10	-4.87e-12	-3.67e-12	-2.65e-11	-1.8e-12	7.15e-15	2.64e-11	-2.05e-10	-6.89e-12	-5.97e-12	-2.3e-11	2.01e-09	1.82e-10	-1.37e-11	-8.6e-14	5.56e-14	2.16e-11	3.49e-11	-1.09e-14	-5.93e-11	-9.28e-10	1.35e-12	4.12e-14	-7.38e-14	7.15e-12	1.91e-09	9.12e-10	1.88e-14	-6.64e-07	1.74e-10	3.42e-12	5.39e-15	5.06e-07	5.7e-14	3.64e-10	1.4e-07	-1.71e-12	-1.88e-14	-1.14e-14	3.11e-12	-5.88e-12	7.05e-15	-0.000706621	-2.25e-09	3.97e-07	1.36e-10	-1.67e-12	-8.23e-10	-8.9e-14	1.27e-12	-8.83e-14	1.46e-14	-9.4e-12	-1.28e-11	6.16e-07	7.22e-11	4.75e-06	1.02e-10	-6.71e-11	-5.83e-14	-4.2e-09	-5.06e-07	1.48e-12	3.3e-15	2.77e-13	-8.17e-08	2.01e-15	6.12e-13	4.24e-11	-7.48e-12	-4.66e-06	3.51e-09	-1.34e-11	6.93e-07	-2.2e-12	2.25e-13	-2.97e-12	6.06e-12	3.69e-11	3.08e-09	1.09e-11	9.75e-13	3.08e-13	-1.25e-07	-1.67e-08	-7.94e-15	-5.09e-12	-1.64e-09	9.23e-09	-8.89e-10	3.38e-10	-1.54e-12	6.35e-11	-2.63e-14	-2.78e-10	8.33e-06	-1.51e-07	9.14e-11	1.97e-11	4.4e-14	3.56e-14	-1.08e-12	-5.4e-11	-1.26e-09	9.15e-12	-6.86e-10	-2.44e-11	1.75e-13	-1.95e-10	-7.62e-12	-9.86e-13	6.47e-14	-1.03e-09	-2.79e-13	7e-09	-1.73e-12	-1.39e-15	-1.07e-10	3.56e-07	2.4e-15	2.48e-10	-1.14e-10	-2.91e-11	3.98e-11	-1.83e-10	-5.89e-12	5.31e-15	1.19e-13	3.33e-12	1.54e-13	-1.49e-11	6.46e-12	-3.7e-09	-1.09e-12	6.54e-13	7.18e-11	9.35e-12	-9.89e-12	1.28e-12	-1.13e-07	-1.25e-11	-1.94e-12	9.52e-15	9.45e-08	-1.92e-08	2.33e-12	-1.53e-13	-4.69e-10	-1e-09	-1.69e-12	2.69e-12	7.38e-09	-1.7e-13	1.47e-10	-7.7e-13	-2.1e-12	6.75e-11	1.8e-09	-1.6e-13	3.33e-12	-4.97e-07	2.32e-10	8.67e-13	3.59e-09	-5.02e-13	1.29e-08	-2.3e-12	3.55e-15	-1.97e-11	2.14e-05	4.64e-12	-1.32e-10	-1.08e-13	4.58e-13	-1.62e-09	-1.03e-10	2.24e-14	-7.5e-08	-3.81e-13	-1.24e-13	6.29e-10	7.41e-13	-1.86e-09	-1.91e-12	6.49e-11	-1.78e-08	-4.7e-10	-3.64e-12	-3.26e-10	-2.26e-08	-2.45e-08	1.06e-05	1.7e-12	-2.2e-12	-1.53e-13	3.72e-10	5.57e-08	-7.98e-07	3.16e-08	-2.01e-08	-2.07e-10	-3.48e-12	5.73e-13	1.44e-10	3.98e-12	1.89e-09	-3.33e-13	-3.77e-08	1.32e-11	-1.72e-12	2.71e-12	5.14e-08	1.36e-12	1.94e-12	9.16e-12	-1.34e-13	-3.05e-14	3.98e-09	6.47e-13	6.43e-10	-1.01e-12	-8.03e-15	4.98e-08	3.23e-09	-8.09e-14	-2.71e-10	-1.26e-08	2.64e-06	-2.3e-12	1.64e-09	-2.19e-10	7.78e-12	-4.22e-13	-2.91e-14	-2.52e-11	2.73e-09	-5.53e-13	-9.78e-15	9.65e-15	-3.48e-13	-1.59e-07	5.64e-10	9.2e-11	1.7e-05	-1.4e-10	-3.16e-10	9.08e-14	4.68e-15	-1.85e-11	3.82e-09	-2.27e-14	-1.01e-09	9.98e-12	-1.06e-15	8.34e-12	-3.6e-10	2.55e-09	-2.05e-14	1.67e-07	-1.34e-12	-7.66e-07	-2.59e-10	-7.33e-11	-2.51e-13	1.72e-11	1.65e-14	-5.29e-12	1.16e-13	1.71e-11	-3.65e-12	-5.4e-13	-7.68e-11	5.2e-14	-2.11e-14	-1.31e-14	3.18e-10	-3.43e-12	-0.000209278	2.67e-13	-5.02e-09	1.76e-09	1.99e-13	1.51e-12	-8.76e-11	-6.63e-13	-4.05e-13	-4.23e-14	5.13e-13	1.62e-12	7.48e-11	-3.26e-06	-1.91e-09	-5.02e-12	-3.17e-13	2.79e-08	-4.1e-07	-1.47e-12	5.34e-09	-1.76e-11	-1.5e-12	9.3e-10	-5.45e-14	3.27e-09	-1.75e-12	-7.74e-13	-4.16e-12	-1.97e-10	3.9e-07	3.67e-10	-1.25e-09	-3.14e-09	-5.32e-13	-7.6e-12	-3.83e-11	9.23e-10	-9.26e-14	1.55e-10	2.15e-14	-7.99e-15	3.76e-14	-1.54e-11	-4.56e-12	-3.39e-12	-1.83e-12	1.25e-09	-5.24e-11	2.71e-10	2.64e-09	5.97e-12	-4.21e-10	1.26e-10	1.65e-05	-2.59e-12	1.18e-13	-2.64e-14	-9.46e-05	-1.06e-08	-6.36e-15	-2.71e-10	8.01e-11	1.36e-09	-3.13e-14	-1.46e-11	-1.86e-11	1.78e-08	1.26e-12	2.06e-14	-2.15e-08	-4.02e-13	2.33e-09	-2.59e-08	2.43e-16	1.33e-12	-3.13e-12	-6.38e-11	2.86e-10	-2.13e-12	-8.53e-11	-4.91e-09	1.08e-12	-3.19e-10	-6.5e-11	-1.42e-12	1.34e-13	2.19e-14	1.7e-09	8.85e-12	7.33e-14	-1.87e-08	3.68e-15	-1.02e-12	-2.75e-12	1.12e-14	1.63e-15	3.3e-13	-5.13e-13	-3.87e-13	1.63e-13	-1.25e-13	5.85e-14	-2.76e-07	-3.86e-09	3.33e-13	-2.19e-12	7.7e-14	3.43e-11	-1.54e-11	-5.59e-09	-7.57e-12	-2.01e-14	-4.8e-09	-8.4e-14	1.14e-13	-4.55e-14	-2.49e-09	1.3e-08	3.62e-12	1.27e-12	-7.54e-15	7.06e-10	3.22e-13	-3.2e-13	-3.07e-11	2.81e-13	3.13e-14	1.73e-08	1.65e-14	1.27e-09	1.31e-10	-1.54e-08	2.13e-11	-1.37e-13	-1.66e-11	-1.79e-14	-9.02e-13	-1.5e-11	1.27e-14	-1.5e-11	4.11e-13	-2.25e-12	5.42e-10	-1.58e-13	-1.56e-14	-1.5e-13	-3.19e-13	9.35e-10	1.07e-10	1.83e-06	-1.96e-14	-2.69e-08	-4.38e-10	-2.31e-16	1.09e-12	-7.29e-14	-7.06e-08	-8.23e-05	6.03e-15	-3.49e-14	-1.32e-10	1.58e-14	4.36e-13	-1.32e-16	1.43e-12	4.04e-11	4.65e-13	2.33e-10	1.66e-14	-7.96e-10	2.64e-14	1.75e-11	7.68e-07	-1.38e-12	2.26e-08	6.74e-15	2.19e-12	-5.85e-15	2.12e-09	2.04e-10	6.53e-13	-2.15e-10	2.14e-12	9.7e-12	5.49e-12	1.24e-08	1.19e-08	3.73e-13	1.67e-06	6.94e-12	2.52e-14	-4.44e-13	-1.55e-11	-3.81e-15	-3.47e-13	3.6e-13	2.79e-11	5.12e-11	3.7e-11	-2.3e-13	-7.85e-13	6.32e-13	6.57e-13	-1.31e-09	-1.76e-09	-1.97e-12	4.47e-13	4.39e-15	8.25e-12	-8.83e-15	2.83e-14	-3.61e-13	5.96e-15	-1.09e-15	-2.49e-14	-8.33e-10	-9.82e-12	4.14e-15	-1.28e-14	-3.85e-11	-1.14e-11	-1.82e-13	-4e-12	1.52e-08	2.78e-14	-1.58e-08	4.26e-09	6.79e-11	-6e-10	5.09e-13	3.14e-12	3.11e-12	6.11e-13	-2.71e-13	1.93e-09	2.68e-12	2.85e-13	2.01e-13	-2.82e-16	-1.51e-13	2.26e-08	3.12e-11	6.26e-15	7.2e-14	-2.83e-14	-2.45e-09	-9.83e-11	-1.94e-10	-2.87e-15	-8.8e-15	-1.97e-13	1.7e-09	-6.48e-13	8.53e-09	2.11e-13	-4.47e-11	-1.08e-07	-8.9e-13	1.02e-11	-6.36e-08	-1.65e-13	1.35e-09	-4.49e-08	-1.69e-12	-5.92e-12	-8.84e-16	4.13e-12	3.15e-12	-4.16e-13	2.07e-13	-1.33e-08	-5.85e-13	-1.39e-12	1.11e-15	-6.72e-13	7.39e-11	-2.17e-12	7.19e-09	-3.42e-12	5.03e-07	1.75e-07	1.8e-14	7.3e-15	1.58e-14	2.38e-05	-7.09e-09	-7.1e-12	3.11e-11	-7.18e-14	1.21e-10	4.61e-11	2.09e-14	1e-12	1.18e-10	3.05e-13	-2.08e-13	-9.79e-15	1e-14	-4.1e-13	1.75e-13	-1.81e-12	-2.41e-13	-1.98e-09	-5.92e-15	2.87e-15	5.55e-11	-1.98e-10	-5.15e-15	-1.15e-09	-4.72e-15	-8.8e-10	-7.96e-09	1.33e-13	-1.99e-10	-1.7e-14	-5.91e-14	1.18e-14	8.26e-12	-2.76e-15	3.75e-14	8.42e-11	3.42e-14	1.41e-11	-3.15e-14	-3.63e-11	-1.27e-14	-1.81e-09	3.4e-14	-1.92e-14	-4.21e-13	1.07e-14	4.85e-14	7.54e-16	-1.31e-13	-1.82e-11	-3.95e-15	7.31e-15	8.5e-17	-1.48e-13	-9.73e-15	3.77e-14	-9.84e-13	4.79e-12	2.78e-12	-1.9e-11	-4.3e-13	3.04e-08	-2.38e-07	-6.47e-14	4.02e-14	-2.77e-14	3.75e-15	-7.05e-13	8.25e-13	2.87e-11	-4.6e-14	1.49e-09	4.26e-11	3.74e-12	-5.03e-12	-2.67e-11	-4.66e-12	-8.74e-10	-1.13e-12	5.41e-10	2.81e-08	-3.39e-14	4.81e-10	-3.11e-14	3.41e-12	4.66e-10	1.24e-14	-2.58e-13	1.42e-12	-4.38e-13	-7.72e-13	-1.08e-07	1.17e-14	-1.08e-14	1.11e-09	-2.25e-14	-6.45e-15	-1.09e-13	-1.6e-14	2.81e-14	-2.01e-13	5.82e-13	-4.17e-15	1.1e-14	6.01e-06	7.98e-11	-2.87e-14	-3.92e-08	8.32e-14	5.06e-13	7.04e-10	2.52e-14	-9.52e-15	-1.9e-12	-1.06e-13	-8.33e-15	-1.16e-10	2.7e-13	-2.31e-13	-2.82e-12	2.34e-12	-2.93e-12	3.38e-09	-3.7e-11	-2.55e-12	-1.58e-14	3.4e-13	4.53e-14	-1.64e-14	-2.02e-13	-6.03e-14	3.02e-13	3.13e-14	1.23e-11	4.98e-12	2.35e-14	3.59e-14	-2.26e-10	-1.7e-14	4.31e-12	-6.53e-12	-7.18e-11	-1.18e-14	-2.74e-11	-5.75e-14	1.13e-12	-1.62e-14	1.03e-09	-1.57e-11	-5.29e-12	-1.9e-12	8.24e-15	2.09e-14	8.94e-13	1.01e-14	5.05e-14	6.22e-14	-8.03e-15	1.6e-14	-6.04e-16	-1.06e-10	-1.08e-09	1.43e-12	5.95e-07	-1.67e-14	5.92e-15	3e-14	4.05e-13	8.55e-15	-2.93e-12	1.98e-14	-4.46e-12	5.35e-11	-3.92e-15	-2.3e-12	-5.64e-13	-2.25e-13	-1.85e-13	2.26e-11	-2.55e-12	-1.59e-09	4.15e-14	-2.37e-12	1.65e-12	1.07e-09	2.15e-11	4.12e-10	1.64e-10	-2.75e-13	3.84e-12	-1.36e-11	-1.9e-09	-1.31e-13	8.5e-10	-2.88e-11	2.96e-10	3.89e-07	1.51e-13	-7.42e-15	6.9e-13	4.14e-14	-2.72e-14	2.39e-09	1.47e-14	1.47e-14	-1.16e-13	1.46e-11	-2.78e-14	-4.2e-14	-9.56e-11	3.21e-14	-1.9e-14	1.28e-14	4.77e-14	7.29e-14	3.43e-11	-6.53e-12	1.56e-14	-4e-14	-8.55e-14	-4.16e-15	8.23e-10	1.6e-10	1.92e-12	-2.49e-12	-1.03e-09	-9.16e-12	-1.35e-09	-1.65e-14	-6.72e-14	-2.32e-07	-4.27e-15	-2.11e-09	-2.93e-14	-1.63e-13	2.1e-12	1.6e-14	9.69e-14	3.01e-14	-1.21e-09	4.79e-09	-3.43e-14	1.57e-07	-2.69e-14	-4.89e-10	4.56e-09	7.73e-11	2.19e-08	1.28e-09	5.95e-11	-1.81e-13	-7.94e-16	3.93e-12	-3.09e-15	8.39e-14	-1.03e-14	2.56e-13	9.45e-13	-4.01e-14	-1.42e-14	1.12e-14	6.06e-09	2.48e-14	-1.86e-09	1.93e-13	7.82e-15	3.22e-13	-1.26e-12	-2.79e-12	1.3e-15	5.06e-14	-3.79e-14	-3.9e-14	-6.97e-11	-1.22e-09	-3.89e-14	-9.28e-15	-7.38e-14	4.43e-14	3.6e-13	-1.6e-10	-3.47e-13	2.47e-14	1.34e-14	-4.4e-11	-2.16e-13	-6.44e-14	-9.41e-14	-2.46e-10	-7.32e-15	4.93e-11	1.09e-12	7.45e-13	-1.35e-14	2.96e-13	6.05e-14	1.12e-13	-3.77e-14	9.4e-17	-2.27e-11	2.25e-12	-1.28e-14	5.97e-10	2.84e-14	7.26e-12	-3.78e-09	-5.83e-14	-6.08e-08	-4.17e-14	3.58e-10	1.61e-14	-1.13e-13	-2.7e-13	-7.51e-06	-4.88e-13	2.1e-11	-1.93e-09	-9.81e-15	-5.07e-14	3.79e-14	-7.86e-11	6.7e-12	1.32e-13	7.14e-14	-2.62e-13	-1.02e-09	5.5e-11	-3.05e-14	8.27e-13	2.18e-14	-1.13e-13	-3.43e-13	-3.98e-10	9.12e-13	1.66e-14	-2.01e-14	-2.55e-14	-2.14e-14	-1.32e-13	-6.27e-12	-1.13e-09	-4.46e-13	1.02e-13	-1.48e-13	-1.34e-12	-9.94e-11	-4.78e-11	9.18e-14	-1.15e-13	1.88e-12	1.16e-10	6.92e-13
1276	Bacteria	Actinobacteria	Actinomycetia	Micrococcales	Kytococcaceae	Kytococcus sedentarius DSM 20547	3.2157	5	0.471541	0.511298	0.30995	0.374182	0.285541	0.457128	0.178337	0.276525	0.408343	0.1682	0.224455	0.247346	0.336824	0.31408	0.355095	0.353667	0.368553	0.00793651	0.221946	0.435597	0.0884948	0.274911	0.0281827	0.199554	0.512872	0.115987	0.231915	0.00596422	0.416483	0.18075	0.4353	0.0911671	0.369355	0.0654206	0.396636	0.235857	0.114322	0.0375361	0.047619	0.316006	0.210701	0.0993377	0.0814988	0.171011	0.105306	0.00891972	0.14565	0.00596422	0.196885	0.323117	0.00497512	0.318139	0.43473	0.184201	0.336589	0.473179	0.306999	0.403095	0.514588	0.629487	0.271668	0.121189	0.0310078	0.0850869	0.078341	0.222794	0.321794	0.590619	0.531382	0.313517	0.52726	0.498998	0.543401	0.373833	0.418632	0.133135	0.000999001	0.348022	0.53119	0.157906	0.188384	0.0356798	0.078341	0.273298	0.32451	0.0539262	0.207999	0.0689013	0.165601	0.260335	0.407583	0.224806	0.0583804	0.349328	0.034749	0.265786	0.107939	0.0774908	0.31979	0.217808	0.351496	0.56785	0.371178	0.465635	0.137931	0.219407	0.479567	0.488694	0.194847	0.0557129	0.270073	0.369774	0.16318	0.71475	0.27017	0.429921	0.223755	0.728332	0.0128332	0.0986141	0	0.109876	0.0281827	0.015748	0.227211	0.0224205	0.0119663	-0.0359306	0.00014898	-0.00956371	0.000203075	0.000110726	-0.000515038	0.000200446	-0.0424625	-0.00111925	-0.00324946	-0.00193767	0.00182531	2e-05	0.00152506	-0.000885775	-0.00231152	-2.1e-05	0.000378159	3.11e-06	-0.000312773	-0.000478241	3.22e-05	-4.77e-05	3.1e-05	5.06e-06	0.00798532	0.000496319	-7.76e-07	4.37e-05	-2.85e-06	1.65e-07	-2.17e-07	-6.56e-06	0.0097481	1.86e-05	9.19e-10	3.55e-11	-1.18e-05	-0.00124731	1.94e-05	-1.6e-06	0.00246959	3.84e-08	-0.0143717	-0.000238737	1.82e-05	-1.57e-06	5.15e-06	2.53e-08	-7.98e-08	9.84e-05	0.000320804	0.000789603	0.00015396	-0.000144689	0.000689861	-1.06e-08	9.14e-05	1.4e-06	-2.95e-08	7.27e-05	3.81e-05	-3.11e-07	-4.32e-06	-0.000133676	0.000295771	-6.14e-05	1.34e-06	2.11e-06	0.000221245	2.47e-05	-0.0021794	-9.79e-05	0.0455365	7.19e-06	-0.000364371	-0.00153974	1.93e-06	0.000203013	-5.18e-06	1.89e-05	0.000398981	0.00125073	-1.1e-07	-9.18e-06	-2.55e-09	0.0156231	6.97e-05	-0.000687085	2.48e-06	-1.76e-06	-7.12e-05	1.07e-06	2.06e-06	-2.94e-06	-0.00192426	3.02e-05	-0.000637878	-0.000926157	0.00105362	-1.42e-05	0.00018821	0.000184518	3.37e-05	4.38e-06	-0.169657	0.0154644	-9.72e-05	-0.00752085	0.0143319	-0.0150689	0.00276945	0.000200738	4.5e-05	-0.00117718	0.000835675	-0.000481996	2.43e-05	0.000495077	0.0434089	-2.59e-07	-7.75e-06	0.000181758	-6.75e-07	1.15e-07	-5.69e-07	7.51e-06	-2.26e-05	3.13e-06	0.00230524	0.00227144	1.78e-06	0.0450483	0.165895	0.00434079	-2.05e-05	0.0015671	0.0115894	0.000133631	0.00613209	-0.000573251	-2.11e-05	0.000109842	5.06e-07	0.000763164	4.61e-07	2.82e-05	1.57e-06	-0.0457429	5.57e-07	0.0805703	-0.000343537	0.000140686	5.18e-06	-0.00111402	1.43e-05	1.5e-05	-8.42e-06	0.00441074	-9.03e-06	1.55e-07	1.42e-06	3.57e-06	-6.34e-07	-6.52e-06	-0.0031388	-0.0489471	-1.02e-09	-1.15e-07	0.0194301	6.24e-07	1.14e-07	1.16e-08	-4.4e-05	8.11e-06	0.000124156	1.95e-08	4.16e-05	-1.68e-06	3.42e-06	3.39e-06	-4.03e-05	-2.49e-09	8.57e-09	1.46e-06	4.62e-07	0.00019227	-7.77e-07	-8.62e-07	-9.61e-09	2.38e-05	0.0210151	-3.89e-09	1.42e-06	-6.34e-10	-3.68e-11	2.28e-05	-7.5e-05	-2.18e-06	-1.48e-06	-2.17e-06	-8.99e-13	-4.08e-05	-7.53e-06	-8.48e-06	0.0258551	-2.37e-07	-3.13e-09	1.45e-06	0.000109755	-3.72e-08	-8.59e-06	-6.24e-09	4.59e-05	-5.01e-06	5.9e-06	3.57e-05	-8.13e-05	-2.74e-07	9.25e-11	2.74e-09	8.34e-05	-1.93e-06	-3.31e-06	0.00892331	0.000178134	6.04e-05	6.53e-08	-4.04e-08	1.3e-05	-1.05e-05	3.48e-06	4.72e-07	-7.72e-07	-0.00325702	0.0010505	0.000181266	3.45e-06	1.64e-08	-1.94e-08	-0.00116973	-1.68e-08	-4.19e-09	-2.4e-08	4.93e-07	-2.11e-05	2.33e-06	-6.3e-05	0.000116635	0.000189662	-5.54e-07	-1.44e-05	-6.22e-07	4.24e-07	-1.44e-06	2.27e-08	3.32e-06	-6.9e-09	-1.19e-08	1.54e-08	2.69e-05	2.28e-06	5.41e-05	-3.19e-07	1.99e-07	1.67e-08	1.04e-08	-1.68e-05	-1.16e-10	-3.67e-05	2.78e-06	-1.12e-05	4.11e-05	2e-09	2.81e-05	0.000942995	-7.74e-08	-0.00103889	-6.4e-06	-8.11e-06	1.27e-09	2.8e-09	-4.34e-06	-0.00519126	-9.24e-07	9.67e-09	0.0130781	-6.66e-06	4.47e-10	1.1e-07	2.16e-09	-1.67e-05	2.06e-07	-6.08e-07	6.82e-08	1.06e-08	5.53e-06	2.14e-10	2.72e-08	-5.2e-05	5.11e-08	9.13e-05	-1.97e-09	1.36e-07	-7.08e-07	8.16e-08	8.65e-06	1.19e-06	-4.23e-05	-1.23e-05	0.000240945	1.47e-05	4.06e-06	-1.01e-06	0.00158904	-0.00260525	-3.3e-07	-1.06e-08	-2.71e-08	1.81e-08	-1.13e-05	1.92e-06	-1.08e-07	2.4e-05	-6.87e-11	-1.07e-09	-9.31e-08	7.12e-05	-8.27e-09	-3.93e-10	-9.69e-07	-2.73e-10	3.23e-11	7.19e-09	8.96e-06	-1.31e-12	2.87e-09	9.61e-10	3.57e-06	-4.51e-10	-0.00121861	-1.11e-08	-6.98e-07	1.71e-11	-5.4e-05	5.46e-07	-3.08e-06	-7.19e-07	3.66e-07	-1.92e-09	-0.000390046	0.00487818	1.29e-11	-3.09e-07	6.54e-06	-2.99e-08	1.64e-06	-5.93e-07	1.58e-05	0.00598334	-3.73e-05	-4.22e-08	-6.24e-08	1.79e-10	9.85e-06	2.95e-11	-0.0001476	-9.23e-16	-2.88e-08	-1.16e-08	1.46e-05	-2.04e-06	-0.000638753	4.91e-06	2.31e-10	-1.72e-07	-2.66e-09	4.9e-09	2.09e-05	5.57e-09	-1.13e-11	-1.06e-07	5.7e-08	0.000682285	1.5e-12	6.12e-09	5.45e-06	1.2e-09	5.82e-09	1.78e-09	-5.93e-05	-7.08e-09	-3.63e-08	1.13e-07	3.79e-09	1.84e-08	7.33e-08	1.81e-09	-1.59e-10	1.09e-09	-3.49e-10	-9.41e-12	1.26e-12	-3.33e-11	-1.76e-10	-2.12e-09	-1.9e-11	-8.89e-12	-2.73e-09	-4.82e-13	-4.88e-11	4.13e-10	1.31e-08	-7.82e-12	-2.31e-13	1.25e-09	-3.26e-09	-1.99e-08	0.000208325	4.27e-10	1.41e-08	1.32e-09	-2.05e-14	-3.13e-10	-1.19e-06	2.49e-09	-5.51e-11	-3.41e-10	-5.74e-07	1.42e-09	1.37e-11	1.65e-12	1.94e-05	9.98e-06	-0.00325526	1.17e-08	8.34e-13	3.62e-07	9.16e-13	6.62e-06	-8.71e-09	-5.71e-09	2.62e-09	-9.41e-10	-0.0023329	-1.98e-09	-2.79e-09	2.92e-08	1.39e-05	0.000330116	-9.72e-07	1.59e-07	-2.19e-10	1.98e-09	2.19e-09	8.42e-07	-0.00143633	-7.06e-07	-2.74e-08	-0.00405514	1.13e-05	9.16e-05	0.00160784	-1.09e-10	1.63e-06	-8.36e-09	-3.28e-05	-1.42e-05	-7.39e-05	-0.000185293	0.000806681	-9.5e-10	3.17e-08	-9.41e-07	3.31e-08	-0.0290507	1.16e-11	8.13e-06	-5.68e-07	8.28e-08	-8.85e-07	-3.03e-09	-5.65e-08	-2.64e-08	2.15e-07	-2.36e-09	-0.000202514	-3.06e-05	-6.69e-07	0.00967171	0.293853	-1.1e-09	-1.64e-05	-7.88e-05	-2.73e-06	7.58e-05	1.33e-08	-3.16e-07	-6.07e-09	-2.12e-07	-0.0006006	-7.06e-10	-0.0162626	4.1e-08	-0.000128295	2.97e-05	-0.000127473	0.000232546	-2.05e-08	-2.04e-06	-9.28e-06	-2.25e-08	-7.88e-08	5.45e-07	-2.04e-05	1.44e-05	-0.000104634	-7.87e-07	-3.86e-06	4.33e-07	-0.00237302	2.53e-05	-2.66e-05	-3.18e-05	1.74e-06	2.03e-06	2.83e-10	-3.79e-06	3.8e-06	-9.68e-08	4.72e-07	-0.000454301	0.000603304	0.113115	4.68e-08	4.46e-08	2.94e-07	2.95e-06	1.65e-07	-0.000399637	5.27e-05	-1.13e-08	8.07e-09	-3.73e-05	1.38e-06	-1.15e-06	-8.18e-13	3e-08	4.49e-08	1.57e-06	-5.73e-06	1.54e-06	-3.27e-06	-1.35e-05	1.99e-09	0.0214566	3.86e-10	-3.55e-12	0.176777	-1.21e-08	1.01e-10	-4.57e-08	2.13e-08	-1.39e-08	-4.46e-09	-1.69e-09	-5.91e-10	3.32e-08	-2.79e-07	-8.72e-11	6.15e-08	3.82e-10	-3.19e-09	1.07e-09	4.6e-07	3.81e-10	2.69e-11	-2.44e-09	-1.98e-09	0.000181452	6.07e-10	-1.04e-09	1.89e-14	0.000190372	-9.97e-08	-6.56e-09	6.58e-06	-2.02e-10	7.18e-08	-9.46e-10	7.82e-08	-5.81e-07	3.95e-07	-2.69e-09	1.33e-09	-1.7e-10	-7.43e-09	9.85e-08	8.82e-09	1.43e-09	-1.19e-06	-7.44e-09	-0.00131702	9.75e-07	-2.65e-11	5.95e-10	3.55e-10	-1.02e-12	-9.03e-11	1.12e-09	-2.34e-11	8.15e-11	-2.31e-08	9.55e-07	3.63e-09	-1.7e-13	3.62e-10	-1.92e-11	4.18e-14	-6.99e-08	5.5e-07	2.46e-11	-1.38e-08	1.38e-07	-2.62e-15	1.27e-09	4.13e-09	-4.67e-14	-4.27e-07	-1.61e-12	-3.29e-11	0.000331206	-1.75e-08	-4.07e-08	-1.18e-07	-3.87e-10	-8.45e-08	8.57e-08	-0.00013888	4.28e-13	-7.31e-09	5.25e-06	-1.45e-06	8.43e-08	5.47e-13	-0.000141462	-3.56e-10	-5.32e-12	3.93e-08	-4.55e-13	-1.88e-10	9.06e-08	-7.23e-15	-1.87e-07	3e-08	-1.11e-08	1.58e-09	-0.000209815	2.96e-09	6.62e-08	3.97e-08	1.02e-07	5.16e-07	2.09e-09	2.19e-12	-9.54e-09	-9.81e-09	2.17e-09	1.53e-13	-7.53e-07	1.12e-10	1.06e-08	-4.19e-06	1e-06	-5.05e-11	1.16e-12	-1.21e-14	9.22e-08	1.37e-12	7.25e-06	-5.36e-10	-9.07e-12	-1.96e-11	2.92e-07	-9.96e-07	-1.45e-05	1.39e-09	-0.000250952	-5.2e-08	4.44e-11	2.04e-11	6.4e-11	-1.33e-08	8.12e-13	-1.46e-09	1.16e-05	0.000251003	-2.72e-06	-9.33e-11	-1.56e-12	1.52e-14	5.53e-09	-3.59e-09	-1.22e-05	4.28e-12	1.1e-10	4.03e-14	-3.94e-10	-4.48e-12	-3.67e-08	-1.24e-05	-1.82e-07	-1.7e-05	-1.45e-06	7.2e-11	-7.29e-12	-5.05e-10	2.48e-09	-1.86e-11	5.5e-14	2.56e-05	-6.68e-12	-8.88e-10	9.03e-13	-1.31e-10	1.13e-05	9.67e-14	3.02e-09	-1.19e-08	3.08e-06	-0.000115268	-3.73e-11	1.23e-09	-1.13e-08	2.77e-09	-9.35e-10	-1.45e-09	-1.84e-09	1.47e-06	7.8e-09	1.28e-09	-1.32e-07	-3.22e-12	1.73e-12	1.12e-07	2.32e-10	-2.88e-11	-4.93e-10	3.44e-14	-3.22e-05	1.44e-10	4.26e-09	-2.45e-06	-2.6e-07	-7.18e-10	2.04e-10	1.41e-07	-1.7e-09	0.00129068	-2.99e-07	-4.02e-08	-7.44e-06	2.87e-09	-5.03e-08	3.37e-11	-2.39e-11	-1.35e-10	-2.51e-09	9.2e-15	1.71e-07	4.98e-10	-1.91e-07	-7.92e-13	2.09e-09	-2.77e-08	-8.14e-06	-6.34e-08	-9.14e-11	1.14e-09	1.03e-07	-3.33e-06	6.28e-09	5.84e-07	1.83e-08	-4.69e-09	-1.47e-09	-7.37e-11	1.16e-11	-1.2e-07	-8.27e-06	-8.01e-06	2.16e-07	-1.06e-08	-2.59e-07	-3.18e-06	1.33e-06	8.12e-06	1.36e-07	5.31e-05	0.000975907	0.052652	-2.67e-05	-0.0018436	-1.59e-06	2.85e-09	7.68e-09	1.55e-07	7.98e-07	0.883504	-1.38e-06	5.05e-07	-6e-09	-1.49e-06	-6.9e-07	-3.19e-06	-1.06e-06	3.21e-06	1.97e-07	-1.89e-10	-6.4e-08	2.84e-09	-9.33e-07	-6.26e-11	4.72e-05	-5.12e-07	-9.26e-06	3.68e-07	-5.92e-07	0.000738562	-2.92e-08	-2.46e-09	-5.35e-09	2.96e-05	3.19e-08	-5.07e-09	-2.15e-09	-1.98e-05	-5.48e-09	-1.18e-09	-2.53e-08	-3.33e-05	4.32e-06	2.1e-11	-1.08e-08	-0.00247703	6.66e-07	1.9e-06	6.51e-08	1.37e-08	1.89e-06	-2.8e-10	3.33e-09	1.28e-08	-0.00927714	-8.87e-07	4.03e-05	2.53e-13	1.02e-09	7.8e-06	-1.72e-12	-6.86e-10	3.2e-10	-3.86e-13	-2.52e-10	2.75e-08	-2.72e-11	9.15e-13	4.96e-11	2.81e-10	-2.85e-10	-2.82e-12	-1.02e-13	-0.00110486	7.08e-07	1.11e-07	1.92e-11	3.29e-10	0.00710652	-0.00205616	-0.00215438	-3.09e-11	-2.07e-12	-3.04e-12	-4.15e-10	1.39e-07	-4.46e-13	-5.13e-07	-2.02e-07	5.86e-12	-3.21e-10	5e-11	-5.71e-08	9.35e-12	-9.76e-09	8.28e-08	2.45e-10	-5.1e-07	-0.0019618	-0.00690406	-9.49e-09	-4.68e-12	-1.57e-09	-1.77e-09	3.66e-05	-6.85e-08	2.96e-09	-3.19e-09	-1.44e-09	0.000103339	-2.19e-07	-3.83e-08	7.28e-11	2.77e-06	1.54e-07	-9.76e-11	-5.08e-09	0.000451725	4.46e-10	6.43e-08	9.21e-10	-1.23e-06	2.5e-06	-1.87e-09	-7.68e-05	3.94e-12	3.72e-06	5.17e-08	-2.69e-10	-1.87e-09	-2.62e-05	8.26e-07	-1.73e-12	5.45e-10	3.83e-11	4.7e-05	-3.84e-07	7.07e-07	-1.08e-05	2.68e-07	1.48e-07	-3.27e-08	-5.41e-06	-2.88e-09	4.55e-11	8.91e-10	-1.75e-09	-4.12e-06	-1.06e-10	-8.52e-07	3.92e-12	7.47e-11	-4.14e-10	1.78e-07	1.2e-11	-3e-11	-1.54e-10	-5.34e-11	1.36e-07	9.66e-11	2.58e-09	-8.88e-08	-8.78e-10	2.26e-05	2.1e-11	-6.71e-05	4.88e-12	-3.14e-10	-5.86e-09	1.64e-10	-8.34e-10	2.21e-09	-2.28e-12	-4.02e-10	-8.02e-08	1.12e-10	9.58e-10	-8.52e-05	2.86e-08	-4.04e-06	5.85e-12	0.000559576	0.00250288	-3.26e-13	-1.03e-12	-3.17e-10	0.000440294	0.000125346	-2.35e-09	2.03e-10	6.74e-08	1.34e-06	1.73e-08	7.92e-09	2.27e-06	8.83e-10	3.65e-09	-3.55e-05	-4.8e-10	-5.25e-11	2e-12	2.87e-10	0.0546601	-5.31e-12	2.86e-11	-1.05e-09	1.25e-07	-1.52e-06	-5.4e-09	9.88e-11	-4.14e-07	1.73e-10	-5.36e-06	-1.44e-12	1.48e-11	-4.58e-10	-3.16e-11	-5.94e-12	-3.9e-08	5.99e-06	8.2e-12	-5.58e-05	2.42e-09	0.000153969	-7.5e-08	3.19e-11	-1.74e-11	-0.000812761	-7.07e-11	-2.05e-13	-9.04e-09	2.27e-07	1.22e-10	-3.56e-06	-3.24e-09	-2.55e-10	5.63e-09	5.65e-08	-4.32e-13	9.65e-11	7.9e-09	-6.54e-10	7.4e-09	2.24e-08	9.79e-14	1.62e-06	3.22e-09	-6.01e-05	1.02e-07	-8.64e-08	2.51e-09	3.24e-11	1.48e-10	1.56e-09	1.23e-08	-4e-09	-4.84e-10	-5e-07	-2.99e-06	-1.33e-10	2.93e-09	-1.77e-09	-1.67e-06	-1.36e-09	-1.17e-05	9.82e-10	-1.86e-13	-1.22e-09	7.37e-12	9.19e-10	2.12e-11	-2.31e-08	-4.75e-06	-2.42e-09	1.14e-11	-1.6e-11	-1.99e-08	-2.99e-14	5.4e-07	4.85e-08	1.41e-09	1.88e-12	-1.29e-09	-8.05e-09	1.78e-12	-2.26e-12	6.19e-07	-2.86e-10	-1.25e-12	1.2e-06	-1.29e-11	-0.00110015	2.87e-05	7.05e-13	0.000663175	-1.58e-08	-1.34e-09	2.64e-08	3.88e-13	-4.23e-12	1.09e-06	1.25e-08	8.34e-10	-1.85e-08	-6.71e-11	-3.67e-07	5.54e-09	2.97e-09	1.82e-07	5.81e-10	9.59e-10	8.03e-09	-1.11e-08	-1.78e-13	-1.17e-11	-1.1e-10	-1.55e-08	9.08e-13	2.59e-08	4.51e-10	-4.05e-05	6.55e-10	-7.82e-07	-5.81e-09	1.16e-09	1.34e-11	-1.21e-08	1.65e-11	-2.12e-06	4.78e-05	-7.43e-06	-6.6e-13	6.5e-07	-3.91e-06	2.7e-08	1.92e-10	-8.51e-08	-3.42e-06	2.57e-11	-2.12e-10	1.36e-11	3.24e-07	0.00744546	3.29e-05	9.04e-08	-9.79e-13	2.4e-05	4.59e-12	1.43e-08	4.94e-11	-5.01e-08	1.23e-09	6.38e-09	-3.69e-14	-3.47e-07	2.62e-11	2.17e-07	-5.11e-08	2.27e-08	-2.89e-09	-2.19e-07	3.92e-07	-2.12e-09	0.000613529	-5.75e-09	1.25e-08	2.46e-05	9.81e-11	1.94e-12	-7.33e-11	2.67e-11	-1.23e-08	2.29e-11	-6.4e-08	1.8e-15	-4.39e-10	1.63e-05	1.41e-07	-3.41e-10	-1.25e-09	-1.22e-11	-3.6e-08	9.12e-11	1.21e-08	1.09e-15	1.1e-06	-3.4e-09	-1.12e-07	5.63e-11	-9.28e-10	-2.23e-11	-4.71e-14	8.64e-11	-8.2e-12	-4.39e-10	2.35e-06	-4.23e-10	-4.21e-12	4.65e-09	8.55e-10	1.11e-07	-3.72e-13	-2.48e-12	1.44e-10	-1.57e-06	-1.69e-12	-5.39e-11	9.44e-07	1.32e-11	-1.19e-09	1.18e-05	4.18e-10	-1.7e-13	5.56e-10	-1.45e-09	8.64e-06	-7.59e-11	-2.95e-10	1.22e-11	-5.16e-05	4.51e-14	-2.34e-10	-7.35e-11	8.46e-10	0.00351484	-4.1e-08	2.72e-09	2.34e-08	-2.59e-06	-2.28e-13	3.27e-11	1.4e-12	-1.3e-07	1.5e-06	3.54e-07	-1.1e-05	8.13e-12	3.68e-05	9.21e-10	-6.92e-11	1.02e-11	-6.74e-07	2.48e-07	-3.66e-12	-1.48e-12	1.88e-05	-1.19e-06	1.86e-12	-3.09e-06	-9e-07	1.8e-10	-1.15e-11	0.000185575	-2.96e-05	-4e-06	1.28e-13	1.75e-07	-4.56e-09	-1.81e-12	1.19e-09	2.92e-05	-5.91e-09	-3.45e-11	-1.01e-09	1.44e-11	-5.35e-05	6.22e-14	-1.68e-09	-5.15e-09	-2e-10	-6.21e-10	-4.51e-11	1.95e-10	-9.14e-11	2.24e-10	-1.29e-07	-2.05e-08	1.29e-08	6.78e-12	3.33e-10	0.000148871	1.22e-06	-7.99e-10	-2.21e-09	7.24e-10	-3.34e-10	5.94e-05	1.48e-10	-1.1e-09	-1.87e-07	-1.2e-10	1.07e-11	2.06e-09	7.41e-10	-1.81e-13	2.92e-09	-6.65e-05	1.69e-10	2.81e-11	-4.64e-08	1.7e-11	-1.21e-08	4.67e-10	2.68e-07	-5.22e-10	-2.03e-06	1.44e-11	6.57e-10	-2.31e-10	4.32e-10	-8.65e-10	5.83e-08	-1.54e-06	1.26e-07	1.87e-11	-2.52e-06	1.35e-08	1.08e-10	-4.96e-13	2.49e-09	1.78e-08	-3.93e-07	6.59e-11	3.5e-12	4.73e-05	1.38e-06	2.72e-08	2.23e-07	-7.77e-11	0.000170822	2.55e-07	-3.19e-09	5.24e-11	1.1e-06	-4.84e-11	5.57e-10	5.47e-09	4.37e-12	-2.35e-10	3.5e-06	-5.36e-10	-7.99e-11	-4.28e-12	2.12e-08	-6.14e-05	-6.27e-11	1.83e-10	-1.64e-10	1.27e-10	-4.17e-07	-1.05e-14	-5.56e-13	7.68e-07	-6.69e-09	7.32e-12	-3.61e-12	-6.12e-11	1.62e-08	2.07e-09	-1.42e-10	-9.03e-07	-5.48e-11	2.31e-06	4.22e-07	1.2e-10	-2.3e-09	-1.08e-14	-9.99e-12	5.62e-05	-2.03e-10	7.81e-05	-2.22e-05	-1.3e-09	1.03e-12	2.42e-10	-4.71e-10	2.58e-10	8.79e-09	1.07e-12	2.9e-08	2.46e-10	-5.79e-07	-9.36e-13	1.49e-05	0.000785523	3.91e-10	3.16e-11	7.62e-07	1.59e-10	4.76e-10	-2.82e-07	-1.77e-09	-1.31e-09	-9.06e-09	-6.01e-10	-1.78e-13	7.75e-09	-5.96e-08	-1.8e-09	-1.52e-09	-5.64e-09	4.78e-07	4.31e-08	-3.2e-09	-1.85e-11	1.25e-11	4.56e-09	7.12e-09	-2.93e-12	-1.15e-08	-1.81e-07	2.61e-10	8.34e-12	-1.54e-11	1.18e-09	3.15e-07	1.29e-07	-4.03e-13	-1.47e-05	2.35e-08	4.16e-10	1.39e-12	9.14e-06	6.24e-12	3.82e-08	2.36e-06	-1.75e-10	-1.15e-12	-2.3e-13	2.96e-10	-5.62e-10	4.37e-13	-6.57e-05	-3.98e-07	5.18e-05	1.45e-08	-1.58e-10	-7.78e-08	-8.13e-12	1.17e-10	-7.19e-12	6.88e-13	-7.78e-10	-1.05e-09	5.05e-05	5.81e-09	6.29e-05	8.3e-09	-5.4e-09	-4.21e-12	-5.46e-08	-3.96e-05	1.15e-10	5.68e-13	2.11e-11	-6.2e-06	3.13e-14	4.58e-11	3.14e-09	-5.53e-10	-5.64e-05	2.6e-07	-9.77e-10	1.36e-06	-1.59e-10	1.55e-11	-2.13e-10	4.35e-10	2.64e-09	2.22e-07	7.87e-10	7.03e-11	2.27e-11	-9.02e-06	-1.2e-06	-3.18e-13	-3.68e-10	-1.19e-07	6.75e-07	-6.6e-08	2.56e-08	-1.32e-10	5.8e-09	-2.58e-12	-6.97e-08	0.0150437	3.37e-06	-9.92e-10	8.13e-11	5.23e-13	1.14e-12	-5.07e-11	-2.67e-09	-6.6e-08	4.85e-10	-3.64e-08	-1.28e-09	9.04e-12	-1.02e-08	-3.98e-10	-5.2e-11	3.52e-12	-5.35e-08	-1.45e-11	3.63e-07	-8.87e-11	4.15e-13	-5.48e-09	3.02e-06	9.18e-14	1.26e-08	-5.73e-09	-1.46e-09	1.99e-09	-9.11e-09	-2.93e-10	3.83e-13	5.71e-12	1.62e-10	7.84e-12	-7.17e-10	3.12e-10	-1.77e-07	-5.16e-11	3.07e-11	3.4e-09	4.42e-10	-4.67e-10	6.02e-11	-5.33e-06	-5.88e-10	-9.07e-11	2.24e-13	7.36e-07	-8.84e-07	1.07e-10	-6.8e-12	-2.13e-08	-4.5e-08	-7.53e-11	1.2e-10	3.27e-07	-7.7e-12	6.44e-09	-3.37e-11	-9.09e-11	2.93e-09	7.78e-08	-6.93e-12	1.44e-10	-2.14e-05	9.97e-09	3.71e-11	1.53e-07	-2.17e-11	5.47e-07	-9.76e-11	2.74e-13	-8.34e-10	0.00015533	2.04e-10	-5.67e-09	-4.63e-12	1.94e-11	-6.92e-08	-4.36e-09	1.23e-12	-3.19e-06	-1.61e-11	-5.23e-12	2.65e-08	3.12e-11	-7.77e-08	-7.96e-11	2.71e-09	-7.42e-07	-1.96e-08	-1.52e-10	-1.37e-08	-9.57e-07	-1.05e-06	0.00408057	-3.49e-11	2.79e-11	-2.8e-12	1.37e-08	2.09e-06	-3.01e-05	1.2e-06	-7.63e-07	-7.89e-09	-1.32e-10	2.16e-11	5.49e-09	1.51e-10	7.17e-08	-1.25e-11	-1.42e-06	4.94e-10	-6.46e-11	1.01e-10	1.92e-06	5.04e-11	7.16e-11	3.37e-10	-5.1e-12	-1.03e-12	1.46e-07	2.32e-11	2.34e-08	-3.68e-11	-3.15e-13	1.81e-06	1.17e-07	-2.9e-12	-9.78e-09	-4.53e-07	2.81e-06	-8.27e-11	5.89e-08	-7.86e-09	2.79e-10	-1.52e-11	-1.07e-12	-8.98e-10	9.71e-08	-1.99e-11	-2.66e-13	2.93e-13	-1.22e-11	-5.51e-06	1.95e-08	3.02e-09	0.000102768	-4.95e-09	-1.1e-08	2.96e-12	2.09e-13	-6.37e-10	1.31e-07	-8.21e-13	-3.45e-08	3.38e-10	1.14e-14	2.83e-10	-1.22e-08	8.64e-08	-3.82e-13	5.61e-06	-4.47e-11	-4.46e-06	-8.65e-09	-2.43e-09	-7.97e-12	5.71e-10	5.28e-13	-1.75e-10	3.92e-12	5.65e-10	-1.21e-10	-1.76e-11	-2.5e-09	1.55e-12	-6e-13	-1.57e-13	1.03e-08	-1.05e-10	-9.38e-06	8.91e-12	-1.63e-07	5.69e-08	6.37e-12	4.89e-11	-2.82e-09	-2.14e-11	-1.32e-11	-1.4e-12	1.61e-11	5.22e-11	2.39e-09	-3.16e-06	-6.07e-08	-1.6e-10	-9.81e-12	8.8e-07	-1.29e-05	-4.59e-11	1.68e-07	-5.54e-10	-4.73e-11	2.91e-08	-1.46e-12	1.02e-07	-5.44e-11	-2.4e-11	-1.29e-10	-6.12e-09	1.21e-05	1.14e-08	-3.88e-08	-9.72e-08	-1.66e-11	-2.35e-10	-1.18e-09	2.85e-08	-2.95e-12	4.77e-09	6.01e-13	-1.84e-13	1.11e-12	-4.71e-10	-1.39e-10	-1.03e-10	-5.59e-11	3.81e-08	-1.6e-09	8.23e-09	8.01e-08	1.8e-10	-1.27e-08	3.69e-09	8.86e-05	-8.17e-11	3.54e-12	-7.42e-13	-1.53e-05	-3.32e-07	-2.54e-14	-8.27e-09	2.44e-09	4.13e-08	-9.37e-13	-4.42e-10	-5.61e-10	5.37e-07	3.8e-11	6.01e-13	-6.44e-07	-1.21e-11	6.96e-08	-7.74e-07	-8.35e-14	3.94e-11	-9.3e-11	-1.89e-09	8.46e-09	-6.28e-11	-2.52e-09	-1.45e-07	3.14e-11	-9.38e-09	-1.91e-09	-4.15e-11	3.53e-12	8.11e-13	4.98e-08	2.59e-10	1.66e-12	-5.44e-07	2.43e-13	-3e-11	-7.98e-11	5.72e-13	1.89e-13	9.53e-12	-1.46e-11	-1.12e-11	4.86e-12	-3.5e-12	1.55e-12	-7.95e-06	-1.11e-07	9.8e-12	-6.27e-11	2.36e-12	9.83e-10	-4.43e-10	-1.6e-07	-2.16e-10	-6.01e-13	-1.37e-07	-2.35e-12	3.14e-12	-1.19e-12	-7.05e-08	3.68e-07	1.02e-10	3.55e-11	-1.65e-13	1.98e-08	9.01e-12	-9.16e-12	-8.62e-10	7.71e-12	6.93e-13	4.84e-07	4.7e-13	3.55e-08	3.67e-09	-4.3e-07	5.92e-10	-3.77e-12	-4.59e-10	2.76e-13	-2.52e-11	-4.14e-10	3.94e-14	-4.13e-10	1.13e-11	-6.17e-11	1.49e-08	-4.23e-12	-4.68e-13	-4.48e-12	-9.2e-12	2.55e-08	2.91e-09	4.99e-05	-3.6e-13	-7.3e-07	-1.19e-08	1.03e-14	2.97e-11	-2.17e-12	-1.9e-06	-3.63e-06	1.2e-13	-5.82e-13	-3.55e-09	3.61e-13	1.17e-11	1.83e-13	3.83e-11	1.09e-09	1.2e-11	6.27e-09	7.79e-13	-2.13e-08	5.24e-13	4.67e-10	3.72e-06	-3.66e-11	1.1e-07	2.24e-13	5.85e-11	-6.69e-15	5.65e-08	5.42e-09	1.72e-11	-5.7e-09	5.61e-11	2.55e-10	1.45e-10	3.26e-07	3.14e-07	9.73e-12	7.97e-06	1.82e-10	4.91e-13	-1.14e-11	-4.06e-10	3.14e-14	-9.29e-12	9.84e-12	7.27e-10	1.33e-09	9.64e-10	-6.34e-12	-2.05e-11	1.68e-11	1.69e-11	-3.41e-08	-4.57e-08	-5.05e-11	1.12e-11	1.08e-13	2.14e-10	-3.38e-13	7.56e-13	-9.28e-12	1.13e-13	-1.25e-13	-3.67e-13	-2.15e-08	-2.52e-10	6.13e-14	-3.1e-13	-9.88e-10	-2.92e-10	-4.79e-12	-1.03e-10	3.89e-07	6.68e-13	-4.03e-07	1.09e-07	1.73e-09	-1.53e-08	1.31e-11	8.03e-11	7.92e-11	1.56e-11	-6.92e-12	4.91e-08	6.8e-11	7.14e-12	5.28e-12	8.62e-14	-3.41e-12	5.72e-07	7.89e-10	-1e-15	1.51e-12	-8.61e-13	-6.2e-08	-2.48e-09	-4.89e-09	1.91e-14	-1.36e-13	-4.78e-12	4.28e-08	-1.56e-11	2.14e-07	5.06e-12	-1.12e-09	-2.72e-06	-2.23e-11	2.57e-10	-1.6e-06	-3.67e-12	3.38e-08	-1.13e-06	-4.18e-11	-1.48e-10	7.31e-15	1.03e-10	7.9e-11	-1.02e-11	5.28e-12	-3.31e-07	-1.48e-11	-3.49e-11	1.13e-14	-1.66e-11	1.84e-09	-5.34e-11	1.79e-07	-8.54e-11	2.3e-06	4.35e-06	2.55e-13	7.1e-13	4.24e-13	1.05e-06	-1.76e-07	-1.77e-10	7.71e-10	-1.48e-12	3e-09	1.14e-09	6.77e-13	2.5e-11	2.91e-09	7.77e-12	-5.23e-12	-8.36e-14	2.59e-13	-9.79e-12	3.9e-12	-4.45e-11	-6.19e-12	-4.85e-08	1.21e-14	5.98e-15	1.36e-09	-4.85e-09	-6.44e-14	-2.82e-08	5.59e-14	-2.14e-08	-1.94e-07	2.27e-12	-4.84e-09	-1.22e-13	-1.59e-12	1.25e-13	2.01e-10	-3.78e-13	9.32e-13	2.04e-09	1.82e-13	3.41e-10	-2.79e-13	-8.78e-10	-1.11e-14	-4.38e-08	8.43e-14	-2.88e-13	-1.03e-11	5.68e-14	1.04e-12	6.54e-14	-3.41e-12	-4.4e-10	-2.43e-15	-8.46e-14	-1.94e-14	-3.69e-12	-1.23e-14	7.29e-13	-2.34e-11	1.14e-10	6.59e-11	-4.54e-10	-9.66e-12	7.25e-07	-1.91e-07	-1.39e-12	-2.34e-14	-4.31e-13	1.22e-14	-1.68e-11	1.99e-11	6.81e-10	-6.95e-13	3.52e-08	1.01e-09	8.88e-11	-1.19e-10	-6.31e-10	-1.1e-10	-2.07e-08	-2.76e-11	1.28e-08	6.63e-07	-3.86e-13	1.13e-08	-2.14e-13	8.04e-11	1.1e-08	1.47e-14	-5.84e-12	3.34e-11	-1.02e-11	-1.82e-11	-2.54e-06	2.45e-13	-2.48e-14	2.61e-08	-2.67e-13	6.03e-15	-2.57e-12	-1.48e-14	5.54e-14	-4.78e-12	1.31e-11	2.09e-13	9.01e-14	2.68e-07	1.86e-09	-2.64e-13	-1.71e-07	2.14e-12	1.28e-11	1.64e-08	1.63e-13	-7.96e-14	-4.38e-11	-2.5e-12	-2.27e-13	-2.69e-09	6.52e-12	-5.99e-12	-6.52e-11	5.42e-11	-6.83e-11	7.85e-08	-8.6e-10	-5.9e-11	-1.54e-14	8.12e-12	2.26e-13	-1.78e-13	-4.6e-12	-1.85e-12	6.96e-12	4.28e-14	2.86e-10	1.15e-10	5.04e-15	1.43e-12	-5.23e-09	-1.12e-13	1e-10	-1.5e-10	-1.66e-09	-6.68e-13	-6.34e-10	-1.63e-12	2.52e-11	-5.76e-14	2.37e-08	-3.63e-10	-1.23e-10	-4.41e-11	-1.27e-14	3.08e-15	2.1e-11	4.84e-14	1.18e-12	1.72e-12	1.11e-13	8.58e-14	3.93e-14	-2.43e-09	-2.49e-08	3.23e-11	2.56e-06	-2.64e-13	9.45e-14	5.89e-13	9.7e-12	1.67e-13	-6.7e-11	9.58e-15	-1.02e-10	1.23e-09	-3.75e-15	-5.26e-11	-1.3e-11	-5.17e-12	-2.92e-12	5.19e-10	-5.83e-11	-3.62e-08	3.73e-14	-5.35e-11	3.73e-11	2.45e-08	4.91e-10	9.39e-09	3.74e-09	-7.35e-12	8.68e-11	-3.1e-10	-4.34e-08	-2.87e-12	1.93e-08	-6.55e-10	6.73e-09	8.84e-06	2.79e-12	-1.27e-13	1.62e-11	2.85e-14	-6.02e-13	5.43e-08	-6.47e-14	-1.13e-14	-2.65e-12	3.29e-10	-5.41e-13	-4.44e-14	-2.16e-09	3.97e-13	-8.22e-14	-3.3e-15	5.9e-14	-2.59e-14	7.74e-10	-1.47e-10	1.05e-12	-8.24e-14	-2.34e-12	2.19e-13	1.85e-08	3.61e-09	4.15e-11	-5.7e-11	-2.32e-08	-2.06e-10	-3.03e-08	-1.02e-13	-5.98e-13	-5.22e-06	-6.71e-14	-4.73e-08	-1.3e-12	-1.43e-12	4.7e-11	1.59e-14	1.42e-12	2.64e-13	-2.72e-08	1.08e-07	-2.54e-14	3.52e-06	-7.07e-14	-1.1e-08	1.02e-07	1.73e-09	9.24e-08	2.86e-08	1.33e-09	-3.78e-12	9.54e-15	8.76e-11	-1.71e-13	1.62e-12	-2.51e-13	5.62e-12	2.13e-11	-7.74e-14	3.15e-13	-6.67e-14	1.35e-07	9.18e-14	-4.14e-08	5.4e-12	-5.29e-15	6.15e-12	-2.88e-11	-6.16e-11	7.31e-13	1.7e-13	-3.87e-14	2.11e-13	-1.54e-09	-2.71e-08	-6.33e-13	-6.35e-14	-2.55e-12	-2.34e-13	6.67e-12	-3.53e-09	-5.89e-12	1.65e-13	-3.72e-14	-9.71e-10	-4.27e-12	9.67e-14	-3.57e-13	-5.41e-09	-1.33e-12	1.08e-09	2.46e-11	1.78e-11	3.28e-15	6.41e-12	6.52e-14	2.28e-12	-3.99e-14	-4.12e-15	-4.99e-10	4.87e-11	-1.36e-12	1.31e-08	2.61e-12	1.6e-10	-8.28e-08	-3.07e-13	-2.53e-07	-7.26e-13	7.84e-09	4.27e-13	-1.84e-14	-5.2e-12	-5.75e-06	-9.96e-12	4.6e-10	-4.23e-08	-1.07e-14	-4.88e-14	1.32e-12	-1.71e-09	1.46e-10	1.27e-12	1.07e-12	-2.55e-12	-2.22e-08	1.2e-09	-1.89e-13	1.78e-11	-4.75e-13	-4.28e-14	-7.9e-12	-8.63e-09	1.74e-11	3.75e-13	-1.2e-13	-8.79e-13	-7.91e-14	-1.27e-13	-1.36e-10	-2.45e-08	-8.39e-12	-1.61e-13	-1.48e-13	-2.69e-11	-2.14e-09	-1.03e-09	9.02e-14	-1.16e-13	3.44e-11	2.49e-09	1.57e-11
