## Supplemental Table S2-S3 for "Bacterial defenses and their trade-off with growth are not ubiquitous but depend on ecological contexts" (part 6 of 25)

### Sheet: TableS3 (continued)
Supplemental Table S3. A comprehensive dataset of ecological characteristics, phylogenetic feature vectors, antiviral defense systems, and other features for 1044 bacterial species.
1280	Bacteria	Firmicutes	Bacilli	Bacillales	Staphylococcaceae	Staphylococcus aureus	0.8335	2	0.268462	0.737566	0.335182	0.108409	0.278944	0.694883	0.460889	0.295736	0.159105	0.461061	0.252011	0.0645463	0.243346	0.0732159	0.259259	0.331374	0.0875912	0.0167158	0.0338164	0.221157	0.076639	0.113822	0	0.128078	0.776028	0.0512334	0.108003	0.00199601	0.0975061	0.12605	0.326446	0.0215264	0.432725	0.135205	0.225407	0.281293	0.127951	0.0366089	0.0375361	0.536819	0.385987	0.50356	0.00596422	0.135721	0.11938	0	0.267248	0	0	0.1965	0.0715	0.196493	0.1745	0.174236	0.517335	0.757576	0.0689013	0.6365	0.709723	0.625883	0.34555	0.124954	0.0196078	0.0458015	0.0842491	0.0945747	0.181669	0.684463	0.69979	0.0732159	0.261448	0.707492	0.792133	0.194352	0.266324	0.0375361	0.00990099	0.323039	0.817847	0.11638	0.0808824	0.0458015	0.280546	0.315408	0.302163	0.182825	0.304935	0.00891972	0.333381	0.328899	0.252616	0.220577	0.0619137	0.403106	0.0689013	0.181669	0.0909091	0.108734	0.239015	0.169435	0.639858	0.386702	0.143947	0.686019	0.196787	0.0916864	0.323712	0.659631	0.0108803	0.0933817	0.00398406	0.251509	0.0393852	0.905797	0.111901	0.248692	0.223755	0.00695134	0.0574929	0.0740741	0.370653	0.0871124	0.0167158	0.0485252	0.327866	0.0236901	0.0123795	0.0351229	0.00023347	-0.0186904	0.00189236	-0.00329196	1.21e-05	0.0101679	7.04e-05	1.71e-05	0.00012085	0.000259058	-0.000509674	-1.14e-05	-0.00286982	0.00432252	0.0261618	0.00997423	0.0540588	0.0110643	-0.0100917	-0.00691608	1.78e-06	-8.67e-06	0.0545421	1.62e-06	0.00104881	-0.00359093	-0.000573916	-0.0190503	0.00120927	0.0116231	-1.7e-05	0.0022272	5.19e-05	-0.000592623	9.97e-09	3.29e-10	-4.32e-05	4.44e-07	-0.029093	-2.01e-06	8.54e-06	-1.45e-08	0.000203073	-0.000653378	8.08e-05	-2.33e-05	0.000300965	-4.38e-06	0.00102107	-0.00547123	-0.197136	0.0785791	0.0109352	-0.00107849	-2.71e-05	-5.59e-08	0.000457513	4.77e-06	0.0445268	6.14e-05	7.7e-06	-5.39e-08	0.00107028	0.000196246	-0.0106645	-0.0291664	1.64e-07	-0.00893012	-4.41e-05	-7.58e-06	0.0173947	-0.000206284	0.000795535	-2.72e-06	0.000325279	0.000138589	-1.3e-05	3.08e-06	-5.57e-06	7.2e-06	9.57e-05	0.00157817	6.16e-09	1.39e-07	5.84e-12	0.000515013	-2.82e-06	0.000429565	-1.01e-07	7.83e-08	5.33e-05	-0.00201389	6.33e-07	-8.16e-07	-9.46e-06	-1.22e-07	9.02e-06	2.12e-05	-2.82e-05	3.91e-07	-5.29e-06	-5.17e-06	-9.07e-07	-2.39e-05	0.000437017	3.59e-05	-1.45e-05	-0.026463	-0.00480749	0.00342103	-0.000624797	-0.000103735	9.14e-06	6.24e-06	0.000157235	-9.52e-06	0.0307345	-5.68e-05	-7.34e-06	-2.59e-06	-4.05e-07	0.000160575	2.48e-07	-2.06e-05	0.010322	8.3e-06	-3.19e-06	2.81e-07	6.16e-05	4.26e-05	1.02e-07	8.64e-05	-1.39e-05	-9.7e-07	1.28e-08	-1.04e-06	8.75e-06	2.88e-07	2.31e-05	-3.07e-06	-5.21e-07	0.0356411	-3.14e-08	-3.25e-05	-1.97e-08	-2.74e-06	1.23e-05	-0.000108856	-9.83e-10	-0.000143679	-5.63e-06	1.61e-07	-0.00194631	-8.69e-06	0.0410129	-3.6e-08	-5.1e-05	5.07e-05	-0.00128667	-0.000527552	3.65e-08	9.3e-08	-1.75e-08	-1.45e-07	-0.00371626	0.000231811	-7.83e-13	-2.67e-08	1.53e-06	-1.68e-06	1.63e-07	-4.05e-08	7.56e-05	-1.35e-05	-4.34e-05	-6.5e-09	-6.65e-06	-5.49e-06	1.03e-07	2.6e-07	-1.11e-05	2.12e-08	-1.97e-09	3.77e-06	9.48e-06	0.000199831	-8.51e-07	-1.62e-05	1.28e-06	-4.57e-05	-4.71e-06	-1.26e-09	3.98e-06	1.34e-08	3.62e-10	-0.000365183	0.00172434	-2.59e-06	-0.000143141	3.13e-05	-4.34e-13	-9.05e-05	1.28e-06	-1.08e-06	9.13e-08	-2.96e-06	-6.23e-11	8.58e-09	1.09e-10	1.07e-06	2.7e-07	2.32e-10	-2.23e-06	5.37e-05	-2.5e-07	-2.34e-06	8.66e-06	4.37e-05	-5.78e-12	-8.49e-10	-0.000350954	8.49e-06	1.73e-05	1.48e-07	-2.52e-06	1.97e-06	1.62e-09	-8.84e-10	1.87e-07	-5.42e-08	1.03e-08	7.44e-10	-6.51e-10	6.96e-10	1.1e-10	-1.01e-07	-1.68e-08	-8.28e-11	0.000135788	2.22e-09	2.37e-10	5.93e-11	9.6e-05	-1.06e-08	6.38e-07	-0.000461381	4.33e-06	-1.43e-05	2.94e-06	2.38e-10	7.6e-08	1.56e-07	-2.7e-09	9.55e-09	-0.000112386	-2.31e-08	5.3e-11	9.18e-11	-1.36e-10	-2.69e-07	-2.36e-08	-1e-06	0.0029171	1.08e-08	-8.03e-11	-5.16e-11	8.38e-08	5.78e-13	1.75e-07	-1.31e-08	4.27e-07	-1.76e-07	-3.98e-12	-1.11e-08	9.03e-07	-1.48e-10	4.18e-08	-5.74e-08	-1.49e-07	2.57e-11	8.54e-11	6.84e-11	2.38e-08	1.11e-08	-7.83e-11	-2.69e-08	-1.43e-08	2.2e-12	9.22e-10	3.99e-11	-2.78e-05	-1.43e-08	2.12e-08	-4.59e-10	-1.69e-11	6.83e-08	9.75e-13	0.000108052	-3.48e-05	-1.58e-09	-2.3e-09	4.09e-11	-1.45e-09	7.46e-09	0.00062588	2.24e-08	4.53e-09	-2.09e-07	-7.15e-08	4.68e-06	8.03e-08	3.35e-08	-0.000352406	5.13e-07	-9.7e-06	3.09e-10	1.75e-11	3.52e-10	-6e-06	1.94e-05	-1.96e-07	3.45e-08	-8.24e-05	1.74e-09	2.68e-10	0.000114137	-3.57e-05	4.45e-09	2.23e-10	-0.000192822	-7.27e-10	1.03e-10	7.61e-08	0.00209488	2.15e-11	-3.8e-08	-2.36e-09	-4.27e-06	3.39e-10	1.52e-06	1.15e-08	6.95e-07	-1.33e-11	7.71e-08	-4.15e-07	2.3e-06	0.000288898	-1.24e-07	1.69e-09	0.000365268	2.26e-05	-5.8e-10	-9.89e-06	-2.27e-05	6.41e-08	-7.14e-08	2.67e-08	-5.51e-07	-2.3e-06	-3.48e-06	-1.5e-08	2.2e-06	-2.52e-10	-1.14e-05	-3.32e-11	0.000244851	2.01e-14	-9.25e-08	-1.52e-08	0.00420686	1.3e-06	3.08e-05	-5.75e-09	-8.42e-13	0.00044094	6.38e-11	-6.36e-10	-3.14e-05	0.000734156	-1.38e-05	1.97e-10	-8.95e-12	5.19e-09	-4.83e-14	3.08e-10	2.24e-06	-9.24e-12	6.1e-11	1.72e-11	-1.32e-10	-2.25e-09	-1.44e-10	-1.33e-09	-5.15e-10	-1.4e-08	-0.000192622	1.67e-05	-8.89e-11	5.83e-10	-1.63e-10	-5.34e-12	2.59e-06	-2.68e-11	-1.48e-10	-1.88e-09	-2.05e-05	3.98e-11	8.07e-09	4.93e-06	1.31e-10	-3.86e-08	-1.85e-06	1.26e-11	-2.26e-12	1.82e-09	-2.88e-08	-3.93e-10	9.05e-09	-3.18e-05	-2.53e-09	1.59e-09	-9.59e-15	-7.81e-11	-1.4e-08	1.8e-10	-8.35e-11	-2.35e-11	-8.14e-07	5.47e-11	4.42e-13	4.65e-14	9.5e-11	1.15e-07	-5.58e-09	-1.06e-11	1.76e-13	5.43e-10	3.21e-15	-8.72e-09	1.18e-11	1.9e-10	-5.41e-12	0.000106518	1.19e-09	1.83e-10	1.14e-11	-9.24e-11	-4.25e-08	-4.57e-10	1.89e-12	-1.01e-08	7.7e-13	-6.99e-12	-7.7e-12	-4.83e-08	3.8e-09	3.04e-09	1.52e-09	4.61e-09	-4.53e-07	-5.8e-07	-7.17e-10	2.88e-13	-4.92e-09	2.32e-11	8.1e-08	3.23e-08	1.56e-07	2.93e-09	-9.37e-07	2.61e-12	-0.000186602	3.92e-10	-2.41e-05	5.58e-08	1.1e-15	1.26e-08	-9.89e-10	-4.76e-10	2.48e-09	5.84e-12	5.64e-05	2.22e-11	-1.48e-10	1.26e-12	8.43e-07	5.56e-09	9.32e-05	-4.48e-09	-1.31e-07	-6.12e-13	-1.95e-08	-8.62e-07	-3.26e-09	1.07e-06	3.25e-11	-6.12e-09	-1.71e-11	-8.9e-05	-1.78e-07	-2.39e-12	-2.32e-08	3.7e-05	-1.06e-06	1.72e-07	-7.44e-07	6.15e-06	-1.19e-10	-1.58e-08	-8.71e-08	-3.44e-06	-8.52e-10	1.24e-08	-2.24e-07	1.62e-07	-2.3e-06	-1.69e-08	-5.6e-08	7.41e-09	-4.79e-05	-0.000284288	-5.93e-07	-8.82e-07	1.34e-06	-4.69e-07	-3.53e-11	8.68e-11	-0.00267112	2.45e-10	-7.05e-10	1.98e-06	-6.24e-06	-1.76e-07	6.79e-12	1.04e-09	5.5e-11	2.31e-07	3.67e-11	1.42e-10	1.1e-08	-2.18e-12	8.77e-05	7.29e-10	-4.88e-06	-2.02e-11	1.46e-07	-7.17e-12	-2.53e-11	-1.38e-09	8.85e-09	-2.88e-09	6.59e-09	7.85e-06	-4.75e-12	-1.21e-08	-4.73e-10	5.54e-14	9.16e-10	3.24e-11	-7.89e-13	4.14e-10	-2.11e-10	2.1e-10	6.85e-11	7.25e-06	7.36e-10	-6.23e-10	4.02e-07	2.16e-06	-1.34e-09	-9.94e-06	8.77e-11	-2.97e-11	-1.38e-08	-7e-10	-9.36e-13	8.94e-11	8.56e-11	1.95e-09	-2.77e-11	6.01e-11	1.24e-14	2.67e-09	6.68e-09	4.7e-10	-4.95e-07	7.76e-06	-6.71e-09	1.65e-05	-1.04e-11	2.98e-06	-2.25e-06	4.01e-10	-2.1e-10	2.73e-11	0.000144835	-1.71e-08	-1.49e-09	-2.22e-10	1.38e-07	8.02e-10	9.72e-07	1.12e-08	-4.27e-12	9.35e-05	6.15e-07	1.12e-05	2.79e-07	7.77e-08	-6.92e-10	1.64e-09	-3.7e-07	6.64e-06	9.17e-07	-1.49e-12	2.84e-09	-1.49e-10	3.7e-13	-1.23e-05	2.14e-09	1.64e-10	-9.65e-08	9.68e-07	-3.39e-14	9.5e-09	0.000413505	-3.57e-13	-3.47e-06	-1.43e-11	-2.23e-10	9.63e-08	-2.34e-07	-5.65e-07	-1.8e-06	-9.16e-09	-0.00366309	-9.52e-05	-4.12e-07	2.93e-11	-6.67e-07	0.00150851	-0.000468799	-3.46e-06	-5.96e-12	7.36e-08	2.98e-09	4.43e-11	-3.28e-07	4.36e-12	1.84e-09	-0.00184552	2.07e-14	9.72e-07	-1.46e-07	4.86e-08	-0.000138267	1.04e-06	-1.92e-08	-0.00697152	1.77e-07	1.98e-08	-3.19e-06	-2.46e-07	-6.85e-12	1.11e-06	1.11e-06	-6.96e-09	-5.04e-13	2.58e-06	-4.2e-10	-4.18e-08	2.26e-09	-0.000119857	-1.13e-10	-2.73e-12	3.34e-14	-3.08e-07	-4.7e-12	-5.55e-06	2.53e-09	4.22e-11	9.64e-11	-2.32e-09	6.29e-06	7.84e-08	-6.59e-09	8.89e-06	-7.89e-08	6.4e-10	7.6e-10	3.84e-09	-3.57e-06	6.69e-10	-0.206047	-1.19e-07	-4.87e-09	-1.69e-09	0.0612119	-8.34e-10	-1.75e-13	-6.25e-07	3.11e-07	3.18e-08	-1.36e-10	-3.34e-09	-2e-06	2.23e-09	2.3e-11	1.59e-10	3.81e-09	9.2e-06	2.46e-06	-3.07e-07	-6.98e-11	7.85e-05	3.74e-10	-1.45e-09	0.000447628	-1.74e-14	-5.38e-09	8.31e-05	3.66e-09	-7.44e-14	9.12e-12	-6.92e-11	2.41e-15	6.45e-10	-2.64e-09	1.81e-05	-4.52e-09	1.16e-11	3.4e-09	-0.0873472	-1.06e-07	5.01e-10	1.7e-10	0.00225279	-1.28e-07	-1.49e-08	-8.91e-11	7.57e-12	1.65e-13	-7.15e-14	-2.83e-09	-5.86e-12	4.72e-13	1.48e-10	-1.24e-15	1.31e-07	-1.39e-12	-9.67e-10	4.04e-07	1.13e-09	7.53e-11	-2.13e-06	-2.76e-10	2.3e-12	-1.72e-08	-5.59e-05	-2.2e-11	-2.53e-11	9.95e-12	-4.89e-09	1.01e-06	-1.09e-13	-4.13e-06	-1.25e-11	-1.77e-15	9.01e-10	5.53e-06	-1.15e-09	-8.6e-15	1.38e-11	-1.95e-10	-1.36e-06	-3.76e-10	-5.82e-13	7.48e-12	6.72e-10	-2.15e-08	4.7e-14	3.51e-09	1.09e-10	-2.59e-11	-5.52e-06	-3.67e-13	6.18e-14	-5.87e-10	-5.38e-11	-3.57e-08	9.23e-10	-4.51e-11	-1.09e-09	-1.3e-08	5.52e-09	4.26e-08	7.21e-10	0.000330451	-2.83e-08	-1.78e-07	-8.43e-09	-4.22e-07	-0.000472609	-1.89e-10	9.21e-13	1.55e-11	2.9e-12	5.24e-09	0.000177485	-2.36e-10	1.32e-05	2.74e-08	9.57e-10	2.6e-07	0.00097527	3.34e-08	9.71e-10	5.33e-14	5.93e-11	-3.2e-12	1.06e-09	7.91e-14	-2.45e-08	3.52e-08	6.86e-07	-1.1e-09	2.41e-09	-6.16e-10	1.6e-10	2.17e-05	3.78e-11	-3.22e-10	-2.79e-10	4.81e-11	2.23e-11	2.05e-07	6.42e-11	1.52e-11	3.34e-10	1.23e-10	-1.7e-06	-4.24e-13	2.08e-10	2.26e-08	-3.06e-08	-0.00162652	0.000314473	5.28e-11	-2.26e-09	7.19e-13	-2.05e-05	-2.52e-11	1.26e-07	-1.9e-09	4.21e-10	1.59e-14	-1.17e-10	-1.16e-06	6.37e-14	2.21e-11	-1.04e-11	1.21e-14	9.4e-06	-2.12e-08	9.43e-13	-3.36e-14	-2.24e-12	-1.45e-11	1.5e-11	1.6e-13	1.1e-14	3.58e-07	-0.0189842	-0.0170204	1.09e-12	1.41e-12	7.71e-07	-1.87e-07	4.27e-08	3.78e-12	3.53e-13	7.75e-12	-6.38e-11	2.12e-08	-3.44e-14	-2.75e-08	-7.35e-09	2.07e-13	-1e-11	1.19e-12	-2.67e-08	2.01e-13	-4.01e-09	1.5e-09	3.55e-12	-1.54e-07	-4.76e-09	-1.55e-08	-1.67e-10	-7.43e-14	-2.41e-11	-2.55e-11	5.8e-10	-1.94e-08	1.58e-05	-1.6e-05	-3.71e-10	1.44e-09	-2.64e-09	-4.04e-10	7.45e-13	5.67e-09	1.78e-12	-6.98e-13	-3.4e-11	3.7e-09	7.82e-12	4.02e-10	5.6e-12	-1.47e-07	1.75e-11	-1.04e-11	-5.18e-10	2.29e-14	1.99e-08	2.74e-10	-1.32e-12	-9.01e-12	-2.31e-11	3.9e-09	-9.46e-15	1.35e-06	1.77e-13	4.02e-11	-1.72e-09	6.02e-08	-9.12e-07	1.04e-09	6.13e-10	-1.69e-05	-4.13e-08	-1.17e-11	1.89e-13	8.93e-11	-2.05e-10	-2.41e-08	-1.03e-12	-0.000183577	-1.83e-14	-6.85e-14	3.62e-13	-8.81e-11	-9.32e-09	-5.76e-16	-2.27e-14	-6.13e-15	2.79e-11	1.98e-14	6.12e-13	-2.23e-11	-3.21e-07	8.83e-12	4.47e-15	-3.86e-09	1.64e-15	-9.53e-14	-1.68e-06	9.68e-13	-2.37e-13	5.4e-13	1.35e-15	-7.97e-14	-2.01e-14	1.15e-14	1.07e-13	-1.25e-11	2.63e-12	-5.78e-09	2.16e-15	5.06e-12	1.78e-11	1.1e-16	-4.19e-15	-6.02e-09	-1.26e-14	-1.62e-13	4.38e-14	-1.41e-14	-4.25e-12	-1.46e-07	-7.84e-13	-7.33e-12	-1.17e-10	-5.26e-14	-2.18e-13	2.92e-12	2.29e-14	4.93e-16	5.08e-15	-8.71e-15	-1.54e-10	1.55e-15	-2.06e-15	-1.37e-08	2.06e-11	-5.39e-09	-1.19e-12	-2.85e-15	-2.49e-10	-5.45e-13	3.53e-12	2.57e-15	-2.58e-15	2.87e-13	1.48e-14	1.78e-15	3.8e-10	-1.44e-09	2.2e-15	5.6e-12	-1.05e-12	-1.53e-11	3.15e-11	-9.79e-15	1.16e-14	7.68e-11	-6.19e-14	2.34e-11	3.77e-12	-1.8e-09	-4.76e-14	1.95e-12	1.25e-12	9.58e-14	-1.36e-06	-2.03e-11	-4.72e-16	-3.34e-14	-2.28e-16	2.32e-13	-2.61e-12	-7.72e-12	2.7e-15	-4.95e-10	-9.53e-13	4.28e-12	-5.71e-10	4.47e-10	-1.45e-07	-1.1e-14	-3.54e-14	-3.85e-13	-2.92e-12	8.36e-13	8.69e-14	7.43e-11	4.38e-10	1.45e-14	-3.18e-13	2.02e-08	2.2e-14	2.29e-08	1.02e-10	-1.04e-09	-2.1e-15	-2.19e-14	-2.74e-16	3.28e-14	1.26e-16	-1.61e-12	-8.04e-09	-3.71e-13	3.59e-15	-2.91e-15	-3.3e-07	-2.05e-15	1.21e-10	1.13e-11	3.45e-13	-3.4e-15	-3.65e-13	-4.59e-11	-8.72e-17	1.4e-16	2.98e-10	-1.94e-13	-3.49e-15	6.09e-07	-1.99e-15	-9.15e-11	2.71e-12	5.58e-16	4.16e-10	-1.73e-11	-1.31e-11	2.48e-10	-3.26e-15	-5.67e-15	8.53e-13	7.29e-12	5.06e-13	-1.23e-11	-4.66e-14	-4.24e-07	7.65e-07	4.16e-11	1.39e-10	4.5e-13	7.56e-13	6.56e-12	-9.11e-12	2.98e-15	-1.81e-14	-1e-13	-1.15e-06	1.33e-15	4.88e-10	6.86e-08	-2.39e-08	2.08e-07	-9.59e-13	-5.96e-07	1.48e-12	1.81e-14	-1.59e-11	2.21e-14	-2.91e-09	1e-10	-1.61e-11	-3.95e-15	1.45e-12	-1.54e-12	4.25e-11	3.16e-13	-1e-05	-2.56e-09	4.56e-14	-3.67e-13	1.77e-14	5.77e-13	3.39e-10	3.2e-11	1.51e-05	-2.58e-15	6.05e-12	1.34e-14	6.88e-10	1.41e-13	-8.65e-06	3.58e-12	1.91e-11	-1.8e-15	-7.75e-10	1.49e-13	1.16e-09	-1.34e-05	1.98e-10	-3.7e-11	-8.06e-09	0.000142206	4.71e-10	-2.17e-09	4.46e-11	4.62e-06	-7.59e-09	-1.8e-14	-4.44e-15	-1.73e-14	2.32e-14	-1.5e-11	5.9e-14	-3.49e-09	-2.94e-15	-2.96e-12	3.86e-08	2.41e-05	-1.85e-07	-2.15e-12	-6.32e-09	-1.18e-13	1.9e-13	4.64e-10	-8.36e-16	4.24e-12	-1.73e-06	-2.85e-10	2.88e-08	-2.58e-12	-6.45e-14	-3.21e-15	1.28e-07	-2.58e-14	-1.49e-12	1.27e-11	-1.59e-12	-1.89e-14	1.83e-11	3.61e-12	5.84e-10	-1.76e-15	-2.21e-14	9.2e-13	-1.39e-05	1.44e-14	1.46e-08	1.23e-13	2.28e-14	-2.33e-12	8.7e-12	2.17e-11	-4.32e-15	1.63e-12	-4.64e-12	8.77e-12	-1.71e-07	-1.16e-12	4.87e-14	-6.03e-11	6.78e-15	-9.59e-13	-3.05e-13	2.36e-12	3.89e-10	-2.01e-10	2.53e-10	1.22e-10	-2.2e-11	-3.58e-15	1.71e-13	8.1e-15	-7.45e-10	1.6e-07	3.39e-12	-1.99e-11	4.18e-14	6.87e-11	5.79e-12	-4.3e-13	5.45e-14	-4.29e-09	1.59e-09	-2.43e-14	-1.5e-14	2.02e-10	-1.28e-11	1.3e-14	-4.42e-09	-9.94e-12	1.25e-12	-8.28e-14	2.2e-09	-5.34e-11	-1.56e-08	7.44e-15	2.12e-12	-5.92e-06	-1.55e-14	1.08e-11	4.39e-10	-3.69e-06	-3.21e-13	-9.64e-12	1.44e-13	-1.65e-10	-1.86e-15	-1.74e-11	-5.66e-11	-2.22e-12	-6.91e-12	-5.22e-13	2.24e-12	-1.05e-12	2.66e-12	-2.52e-12	-2.44e-10	1.55e-10	8.11e-14	4.2e-12	3.25e-09	3.27e-06	-7.79e-12	-2.45e-11	9.71e-12	-4.62e-12	2.7e-10	2.31e-12	-1.77e-11	-5.51e-08	-2e-12	1.83e-13	3.78e-11	2.68e-14	-2.35e-16	9.22e-14	-4.15e-10	4.68e-07	1.02e-11	-9.4e-10	1.2e-07	-2.52e-10	1.35e-06	1.04e-07	-1.15e-11	-7.6e-11	3.51e-13	1.67e-11	-7.93e-07	1.13e-11	-7.68e-06	1.6e-09	-7.13e-11	3.68e-09	5.74e-13	-1.87e-08	5.03e-10	4.11e-12	-2.62e-14	9.82e-11	7.13e-10	-2.82e-07	3.48e-07	1.54e-13	7.9e-10	7.41e-08	0.000173545	1.31e-05	-2.76e-12	1.57e-08	1.54e-08	-3.67e-09	3.42e-12	1.21e-10	-4.12e-12	7.33e-11	4.26e-05	8.74e-13	-3.25e-11	4.12e-07	-1.72e-05	-2.16e-11	-5.35e-11	0.211796	6.11e-08	3.12e-11	-5.66e-11	3.81e-11	-3.36e-06	1.88e-08	-6.66e-15	9.86e-14	-3.22e-08	1.21e-09	-1.29e-12	5.63e-13	9.48e-12	-2.41e-09	-1.46e-05	1.66e-11	1.67e-06	5.34e-12	-7.1e-11	-6.9e-07	-1.1e-11	2.09e-10	-8.09e-15	8.91e-13	-1.64e-09	1.85e-11	-1.26e-08	7.05e-10	1.48e-10	-1.44e-13	-4.92e-06	8.47e-11	-1.6e-05	-0.000745839	-4.97e-07	-0.0804609	2.75e-13	-2.34e-07	-3.21e-13	8.86e-10	3.79e-08	1.15e-05	9.21e-07	1.21e-10	1.05e-11	2.8e-11	-1.56e-08	-6.6e-11	-4.75e-11	-3.1e-10	-2.26e-06	7.58e-15	3.68e-09	-2.74e-12	-4e-11	-3.22e-11	-1.12e-10	1.58e-07	7.98e-10	-5.85e-11	-2.88e-13	1.92e-13	3.55e-06	1.75e-09	-3.24e-14	-2.54e-09	-2.3e-09	3.27e-12	1.01e-13	-1.61e-13	1.04e-11	2.74e-09	1.27e-12	1.02e-14	-2.66e-11	6.25e-11	1.59e-12	9.96e-15	8.95e-12	3.05e-13	1.64e-09	1.91e-12	-3.88e-13	-4.94e-15	1.41e-15	3.02e-08	-1.23e-07	7.3e-15	-3.36e-11	-5.41e-10	1.11e-10	1.33e-11	-4.27e-14	-3.8e-11	-7.88e-15	4.64e-14	-4.95e-10	1.08e-14	-7.8e-16	1.77e-13	-1.41e-12	-3.08e-13	-1.23e-12	-5.24e-13	4.25e-13	-2.78e-16	1.5e-14	9.82e-12	-5.34e-15	2.62e-15	-5.2e-15	1.24e-09	5.78e-15	-9.77e-15	-7.15e-13	1.35e-08	4.73e-12	-1.25e-13	2.47e-13	-1.15e-13	2.19e-14	7.02e-15	4.73e-14	-1.44e-13	-6.94e-13	-9.77e-14	-2.04e-13	-7.98e-15	-6.55e-15	4.14e-12	5.19e-09	-2.77e-15	6.34e-14	2.91e-11	-2.76e-13	1.64e-08	-2.72e-07	2.07e-14	-9.93e-13	-1.09e-14	3.74e-12	-4.32e-11	4.06e-12	-1.41e-12	-2.94e-13	4.06e-14	3.32e-14	3.69e-14	-1.29e-15	1.34e-08	-5.66e-14	5.06e-07	6.19e-09	-4.97e-11	6.05e-09	6.07e-15	-1.43e-11	-1.16e-14	-4.07e-13	-1.19e-11	1.14e-11	-7.68e-15	-5.54e-15	-4.29e-13	8.37e-14	5.49e-14	3.9e-14	-1.22e-11	-1.9e-08	3.7e-13	-2.1e-11	1.43e-13	-1.66e-13	-0.450519	-6.3e-14	-3.14e-13	3.47e-12	-3.07e-14	-1.24e-10	-5.61e-14	2.2e-14	2.48e-12	3.46e-13	-3.06e-13	5.75e-14	-7.11e-12	-3.97e-13	-5.94e-14	1.55e-14	2.82e-13	-7.68e-10	8.84e-09	-1.46e-15	-3.69e-14	-2.07e-06	-7.84e-09	2.28e-12	6.51e-13	2.04e-14	8.12e-12	-4.26e-14	-1.26e-13	3.77e-07	2.1e-13	2.72e-15	2.02e-13	-3.78e-09	1.54e-11	1.01e-12	2.43e-10	2.91e-14	8.85e-10	-1.54e-13	-1.72e-14	-3e-07	9.33e-11	3.17e-13	-1.68e-10	-1.22e-15	4.31e-14	-6.54e-11	-8.03e-12	1.58e-14	-3.07e-09	4.56e-15	-7.09e-15	8.52e-14	6.87e-14	-1.7e-10	-1.74e-13	6.83e-12	-1.96e-09	-5.23e-11	-4.18e-13	-3.54e-06	-2.93e-09	-6e-12	6.18e-10	3.38e-13	-4.52e-13	-2.34e-14	1.28e-09	2.43e-11	-3.82e-10	1.53e-07	-1.14e-11	-8.95e-11	-2.32e-12	8.98e-13	0.0160143	-1.77e-12	-7.54e-10	5.75e-14	1.08e-11	-1.12e-07	1.51e-13	-1.48e-13	-3.62e-12	-1.14e-15	-4.19e-15	4.82e-09	4.21e-14	-2.27e-11	5.24e-14	2.49e-14	1.74e-11	-2.55e-14	-2.41e-15	2.78e-12	2.33e-13	-2.48e-15	-8.94e-07	-8.72e-13	1.22e-12	-1.01e-13	7.01e-11	-1.42e-14	2.93e-08	2.79e-14	1.23e-15	-1.3e-12	2.09e-13	-1.68e-14	-1.14e-14	1.51e-14	-1.21e-14	-2.62e-09	1.67e-06	1.55e-14	8.27e-11	-1.1e-11	-4.18e-10	3e-14	-3.07e-14	-2.79e-11	6.76e-13	-1.09e-14	-1.18e-10	1.21e-12	-1.78e-14	1.11e-12	-1.83e-06	7.39e-13	9.28e-14	5.37e-11	-1.77e-13	-1.16e-11	-6.19e-11	-3.45e-11	-9.33e-09	1.89e-11	-3.14e-13	-9.02e-12	1.88e-12	8.18e-11	-0.790938	1.32e-13	0.000435836	-2.61e-14	2.17e-14	-5.53e-14	-9.24e-12	4.91e-09	1.93e-12	-3.44e-14	2.49e-11	4.97e-14	-1.31e-14	7.22e-15	-3.98e-13	5.34e-15	2.66e-14	-6.45e-15	4.89e-14	2.24e-09	2.78e-11	-9.87e-13	-2.83e-11	-1.49e-13	5.22e-14	2.15e-12	-3.23e-11	-4.41e-14	4.11e-13	-7.6e-13	-1.13e-13	9.21e-14	-1.04e-14	2.89e-09	-9.3e-14	-3.15e-14	-2.22e-13	-4.13e-07	4.21e-11	3.5e-10	-1.32e-13	-3.13e-09	-8.77e-15	-5.08e-13	-2.36e-12	7.26e-14	1.45e-15	9.95e-12	2.17e-15	-2.22e-14	6.37e-15	-1.07e-12	-3.26e-13	-1.85e-08	-1.04e-13	9.17e-11	-6.42e-11	3.63e-06	2.94e-09	4.48e-13	-5.17e-10	9.11e-12	8.54e-11	-2.08e-13	1.21e-14	-1.23e-14	-1.52e-11	-1.63e-12	-1.2e-14	-3.67e-10	6.6e-12	2.05e-13	1.31e-14	-1e-07	-1.74e-12	3.31e-12	1.45e-13	-5.23e-15	-4.22e-12	-3.62e-14	2.84e-10	-3.2e-09	-8.46e-15	3.92e-13	-2.17e-12	-0.0167671	-2.34e-11	1.09e-13	4.54e-11	1.47e-13	-4.9e-17	2.47e-14	-6.75e-12	-3.22e-14	6.61e-15	-9.06e-15	3.36e-05	-9.44e-14	3.36e-14	-1.58e-12	1.17e-15	-3.69e-09	-1.4e-13	-9.27e-15	-8.34e-15	1.36e-14	-2.3e-09	-2.29e-14	7.78e-10	-2.06e-14	-6.18e-15	-3.46e-11	-4.97e-13	1.3e-14	-1.46e-13	4.89e-15	2.43e-12	-8.09e-08	-4.06e-10	-5.63e-13	9.86e-15	-7.91e-11	-1.69e-14	8.94e-15	-2.58e-14	-3.28e-09	1.07e-09	2.87e-13	1.13e-13	1.05e-14	1.17e-13	2.26e-14	-1.99e-09	-1.76e-14	1.68e-09	1.74e-14	2.43e-08	-2.61e-16	3.81e-06	1.12e-11	-2.56e-12	1.88e-12	-1.27e-14	-2.43e-11	-3.77e-14	-6.9e-14	-1.37e-12	1.84e-14	-2.24e-11	5.22e-14	-2.24e-13	9.97e-14	-1.6e-14	-1.49e-15	-1.12e-14	-1.48e-14	9.1e-11	1.69e-10	3.45e-10	2.68e-15	-5.11e-12	-7.57e-14	4.11e-15	1.01e-13	-8.56e-15	-1.56e-09	-5.4e-12	-5.2e-15	-2.36e-14	-1.35e-11	1.07e-14	4.79e-14	-6.28e-15	1.48e-13	6.88e-11	3.3e-09	1.1e-05	2.14e-10	-8.27e-11	9.34e-15	1.84e-12	5.88e-12	-1.02e-08	1.89e-13	6.33e-16	2.36e-13	-9.72e-15	4.47e-13	7.48e-07	7.88e-14	-4.51e-14	1.66e-08	0.000298431	6.17e-13	2.7e-09	2.7e-12	4.3e-14	1.54e-11	8.79e-13	5.45e-15	-9.09e-13	-6.67e-08	-2.28e-14	-4.04e-14	3.17e-14	0.0199376	-1.41e-06	-4.73e-08	1e-14	-4.77e-15	4.95e-15	5.89e-09	-1.42e-09	-1.19e-10	-5.77e-08	2.15e-09	-5e-16	2.73e-15	7.12e-16	-1.72e-16	-3.15e-14	-4.1e-15	3.02e-15	-1.31e-14	-8.06e-11	-1.58e-07	2.02e-15	-3.92e-15	-2.11e-14	-8.16e-08	-7.44e-15	-6.98e-12	3.22e-12	2.15e-15	-3.38e-12	8.73e-10	-5.65e-15	-6.77e-11	5.2e-14	2.42e-08	3.61e-13	6.97e-14	-3.18e-14	4.47e-13	3.3e-13	3.82e-14	2.16e-14	-7.37e-15	-3.18e-14	4.9e-09	0.00457269	-3.46e-15	1.4e-14	5.98e-15	-2.15e-06	-1.01e-11	-2.02e-11	-8.09e-15	-3.69e-15	-2.72e-14	5.76e-06	-8.6e-14	8.97e-10	3.02e-14	-5.49e-12	-6.64e-08	-8.51e-14	1.8e-07	-1.33e-11	-3.27e-14	2.81e-13	-9.49e-12	-2.92e-08	-6.37e-13	-1.01e-15	3.06e-08	3.45e-13	-5.64e-14	2.1e-14	-1.51e-09	-5.86e-14	-1.57e-13	6.92e-16	-8.17e-14	5.59e-07	-1.62e-08	1.61e-12	-3.88e-13	4.37e-12	3.94e-11	6.81e-15	-2.12e-14	5.84e-15	2.03e-12	-1.58e-12	-8.04e-13	2.37e-07	-2.21e-14	2.27e-10	5.4e-12	-4.48e-15	1.13e-13	4.37e-07	2.44e-09	-2.42e-14	-7.6e-15	2.83e-15	-3.08e-09	3.67e-14	-2.27e-13	-2.14e-14	-2.37e-10	-9.51e-15	7.11e-15	1.07e-10	-7.5e-07	-2.99e-15	-2.73e-13	-3.45e-15	-1.08e-10	-1.94e-12	4.99e-14	-2.44e-11	-1.64e-14	1.42e-15	1.12e-14	6.58e-08	8.34e-15	2.43e-15	1.05e-11	2.68e-14	2.8e-11	-2.11e-14	-3.06e-14	-1.03e-14	-4.2e-13	3.06e-14	-7.76e-15	-4.59e-14	9.26e-15	1.05e-14	4.43e-16	-7.65e-15	-3.46e-07	-6.41e-15	1.13e-14	4.96e-16	-1.81e-14	-1.11e-14	9.68e-15	-2.17e-05	1.87e-08	1.08e-08	-1.54e-07	-8.06e-14	7.79e-12	-4.44e-13	-1.29e-14	4.15e-14	-9.21e-15	4.96e-15	-9.22e-14	9.65e-14	3.74e-12	-1.9e-14	1.94e-10	1.69e-07	4.76e-13	-6.68e-13	-3.48e-12	-3.82e-08	-1.15e-10	-9.62e-09	7.12e-11	7.38e-12	-1.91e-14	1.01e-09	-2.54e-14	2.82e-08	6.18e-11	1.04e-14	-4.43e-14	1.93e-13	-5.98e-14	-9.78e-14	-2.88e-11	-1.24e-15	-8.65e-15	2.87e-13	-9.12e-15	-9.83e-15	-1.05e-14	-1.63e-14	2.87e-14	-2.38e-14	4.67e-09	-7.65e-15	1.3e-14	6.51e-13	6.66e-07	-1.88e-14	-4.38e-13	6.58e-15	2.83e-14	1.96e-13	2.04e-14	-8.21e-15	-2.71e-13	-1.18e-14	-2.84e-16	-1.58e-11	2.94e-14	-5e-15	-2.35e-08	1.96e-08	-2.47e-08	9.23e-13	-5.07e-12	-3.52e-13	-1.58e-14	3.55e-14	3.85e-14	-9.62e-15	-3.28e-14	-6.8e-10	2.53e-09	2.91e-14	1.04e-07	6.86e-13	2.17e-14	-2.38e-14	-3.12e-11	-1.34e-14	1.78e-08	-5.5e-08	-9.97e-12	1.24e-14	-6.03e-11	9.26e-16	1.94e-13	-1.37e-14	3.15e-13	-3.14e-07	-4.55e-08	-2.59e-13	9.41e-15	1.87e-14	1.12e-13	6.25e-15	4.89e-15	-1.3e-15	-1.29e-14	1.33e-14	-3.4e-15	-1.49e-11	-1.19e-07	2.22e-13	6.71e-12	-8.14e-15	2.01e-15	8.3e-15	4.46e-14	3.13e-15	-4.3e-13	2.18e-14	-6.51e-13	7.74e-12	-3.31e-15	-3.3e-13	-7.72e-14	-3.04e-14	-7.92e-14	2.01e-07	-2.3e-08	-4.93e-13	4.22e-14	-3.79e-13	7.21e-09	1.64e-10	5.2e-11	6.43e-11	2.56e-11	-1.66e-15	3.64e-08	-2.18e-12	-3.22e-10	-3.21e-14	4.12e-09	-0.00857706	-8.71e-15	3.3e-11	4.64e-14	7.47e-15	5.35e-09	4.31e-14	-3.72e-15	5.83e-13	1.64e-14	1.76e-14	-9.53e-10	1.99e-12	-7.9e-15	-4.01e-14	5.1e-16	2.07e-14	-1.53e-14	1.64e-14	4.58e-14	7.88e-14	2.84e-07	-6.97e-10	-2.4e-14	-4.19e-14	8.43e-16	-1.14e-14	2.03e-13	2.26e-11	3.75e-08	-0.00168172	-7.26e-11	-3.66e-08	-2.96e-09	-1.41e-14	-4.57e-14	-6.54e-11	2.24e-16	-4.64e-09	-4.93e-10	-1.13e-13	3.01e-13	1.31e-14	4.49e-14	2.09e-14	-1.7e-10	1.06e-08	-3.31e-14	4.46e-11	-2.56e-14	-1.09e-09	1.3e-12	2.72e-15	2.35e-13	1.58e-06	1.32e-10	-3.51e-14	2.96e-15	5.64e-13	1.82e-15	2.51e-14	-1.12e-15	4.02e-14	1.24e-13	-3.72e-14	-2.65e-14	1.52e-14	8.71e-10	1.78e-14	-2.68e-10	-1.68e-14	7.53e-15	2.33e-09	-1.1e-08	-4.13e-13	-2.32e-14	4.5e-14	-3.71e-14	-4.7e-14	-1.01e-11	-1.78e-10	-1.38e-14	-6.34e-15	2.48e-14	5.39e-14	2.54e-09	-1.36e-06	-1.07e-09	1.79e-14	1.54e-14	-3.75e-07	-1.65e-09	-7.01e-14	-8.4e-14	-3.6e-11	-5.38e-10	2.04e-07	9.56e-09	6.96e-09	-1.49e-14	5.07e-14	5.9e-14	2.53e-14	-4.01e-14	1.4e-15	-3.32e-12	9.21e-09	4.4e-14	8.81e-11	-7.49e-14	1.69e-11	-2.92e-10	-4.8e-14	-7.88e-13	-1.42e-14	1.56e-13	-1.49e-15	-1.16e-13	-6.99e-14	-1.69e-11	-9.94e-14	1.8e-07	-5.79e-13	-1.2e-14	-5.03e-14	-1.45e-14	-1.18e-11	9.92e-13	8.49e-14	3.29e-14	-1.69e-13	-2.93e-13	1.29e-10	-2.35e-14	3.42e-09	4.42e-14	-1.15e-13	-3.18e-14	-2.75e-14	3.34e-09	2.1e-15	-1.59e-14	7.17e-15	-1.96e-14	-1.33e-13	-9.47e-13	-2.74e-13	-1.19e-13	1.11e-13	-1.47e-13	-1.08e-08	-2.37e-10	-7.31e-12	8.96e-14	-1.13e-13	1.38e-08	3.86e-14	6.35e-09
1282	Bacteria	Firmicutes	Bacilli	Bacillales	Staphylococcaceae	Staphylococcus epidermidis	1.0528	2	0.226605	0.750188	0.387065	0.139606	0.277848	0.67409	0.417814	0.340069	0.0512334	0.462857	0.0421456	0.0281827	0.185191	0.0138067	0.174236	0.258911	0.078341	0.00695134	0.032882	0.034749	0.148936	0.11169	0	0.131477	0.727693	0.0566038	0.0654206	0.00990099	0.0697674	0.158697	0.186726	0.0768452	0.33854	0.161185	0.188312	0.118533	0.0902906	0.00891972	0.0128332	0.566202	0.510157	0.499499	0.0957694	0.0984694	0.137808	0	0.276385	0.00398406	0.00497512	0.2015	0	0.302413	0	0.0557129	0.432197	0.823045	0.164578	0.593203	0.781861	0.600674	0.400789	0.1481	0.107143	0.0412272	0.0654206	0.0421456	0.165972	0.68918	0.755858	0.113475	0.380421	0.69035	0.762916	0.132586	0.107143	0.0680336	0.00596422	0.464	0.938086	0.00891972	0.0974729	0.0128332	0.0557129	0.457942	0.303136	0.0619137	0.403114	0.0234375	0.372607	0.36258	0.259259	0.29972	0.0958409	0.38202	0.0917348	0.0680336	0.0834097	0.115044	0.216749	0.15326	0.587759	0.460748	0.265689	0.710594	0.0310078	0.1029	0.294781	0.682594	0.117387	0.0842491	0.00891972	0.172185	0.101527	0.888889	0.174248	0.165992	0.233322	0.0108803	0.0300679	0.0574929	0.315369	0.15362	0.0566038	0.0974729	0.295998	0.0236904	0.0123798	0.0351239	0.000233476	-0.0186916	0.00189252	-0.00329229	1.21e-05	0.0101694	7.04e-05	1.71e-05	0.000120871	0.000259107	-0.000509777	-1.14e-05	-0.00287054	0.00432373	0.0261696	0.00997756	0.0540777	0.0110683	-0.0100956	-0.00691876	1.78e-06	-8.68e-06	0.0545653	1.62e-06	0.00104926	-0.00359257	-0.000574187	-0.0190607	0.00120994	0.0116297	-1.7e-05	0.00222852	5.19e-05	-0.000592983	9.97e-09	3.29e-10	-4.32e-05	4.45e-07	-0.0291144	-2.02e-06	8.55e-06	-1.45e-08	0.000203234	-0.000653913	8.08e-05	-2.33e-05	0.000301218	-4.39e-06	0.00102193	-0.00547605	-0.197314	0.0786502	0.0109451	-0.0010795	-2.71e-05	-5.59e-08	0.000457947	4.77e-06	0.0445713	6.15e-05	7.71e-06	-5.4e-08	0.00107142	0.000196466	-0.0106766	-0.0292	1.64e-07	-0.00894107	-4.41e-05	-7.59e-06	0.0174178	-0.00020656	0.000796613	-2.73e-06	0.000325737	0.000138786	-1.31e-05	3.08e-06	-5.57e-06	7.21e-06	9.59e-05	0.0015807	6.17e-09	1.39e-07	5.85e-12	0.000515881	-2.83e-06	0.000430357	-1.01e-07	7.84e-08	5.34e-05	-0.00201778	6.34e-07	-8.18e-07	-9.48e-06	-1.22e-07	9.04e-06	2.12e-05	-2.82e-05	3.92e-07	-5.3e-06	-5.18e-06	-9.09e-07	-2.39e-05	0.000438001	3.6e-05	-1.45e-05	-0.026523	-0.00481841	0.00342882	-0.000626221	-0.000103972	9.16e-06	6.25e-06	0.00015761	-9.54e-06	0.0308113	-5.69e-05	-7.36e-06	-2.6e-06	-4.06e-07	0.000160998	2.48e-07	-2.06e-05	0.0103499	8.32e-06	-3.2e-06	2.82e-07	6.17e-05	4.27e-05	1.02e-07	8.66e-05	-1.39e-05	-9.73e-07	1.28e-08	-1.04e-06	8.78e-06	2.89e-07	2.32e-05	-3.07e-06	-5.22e-07	0.0357553	-3.15e-08	-3.26e-05	-1.98e-08	-2.75e-06	1.23e-05	-0.000109224	-9.86e-10	-0.00014417	-5.65e-06	1.61e-07	-0.00195306	-8.72e-06	0.041156	-3.61e-08	-5.11e-05	5.09e-05	-0.0012913	-0.000529459	3.66e-08	9.34e-08	-1.76e-08	-1.45e-07	-0.00373016	0.000232678	-7.87e-13	-2.68e-08	1.54e-06	-1.69e-06	1.63e-07	-4.07e-08	7.59e-05	-1.36e-05	-4.36e-05	-6.53e-09	-6.68e-06	-5.52e-06	1.04e-07	2.61e-07	-1.11e-05	2.13e-08	-1.97e-09	3.78e-06	9.52e-06	0.000200684	-8.55e-07	-1.63e-05	1.29e-06	-4.59e-05	-4.73e-06	-1.26e-09	4e-06	1.35e-08	3.64e-10	-0.000366821	0.00173208	-2.6e-06	-0.000143801	3.14e-05	-4.36e-13	-9.1e-05	1.29e-06	-1.09e-06	9.17e-08	-2.98e-06	-6.26e-11	8.62e-09	1.1e-10	1.08e-06	2.71e-07	2.33e-10	-2.24e-06	5.4e-05	-2.51e-07	-2.36e-06	8.7e-06	4.39e-05	-5.81e-12	-8.53e-10	-0.000352824	8.54e-06	1.74e-05	1.49e-07	-2.54e-06	1.98e-06	1.63e-09	-8.89e-10	1.88e-07	-5.45e-08	1.04e-08	7.48e-10	-6.55e-10	7e-10	1.1e-10	-1.02e-07	-1.68e-08	-8.33e-11	0.000136571	2.23e-09	2.38e-10	5.97e-11	9.66e-05	-1.07e-08	6.42e-07	-0.00046412	4.35e-06	-1.44e-05	2.96e-06	2.39e-10	7.65e-08	1.57e-07	-2.72e-09	9.61e-09	-0.000113076	-2.32e-08	5.33e-11	9.24e-11	-1.37e-10	-2.71e-07	-2.37e-08	-1.01e-06	0.00293576	1.09e-08	-8.09e-11	-5.2e-11	8.44e-08	5.84e-13	1.76e-07	-1.32e-08	4.3e-07	-1.77e-07	-4e-12	-1.12e-08	9.09e-07	-1.49e-10	4.21e-08	-5.79e-08	-1.5e-07	2.58e-11	8.6e-11	6.89e-11	2.4e-08	1.12e-08	-7.89e-11	-2.71e-08	-1.44e-08	2.22e-12	9.29e-10	4.02e-11	-2.8e-05	-1.44e-08	2.13e-08	-4.62e-10	-1.7e-11	6.88e-08	9.83e-13	0.000108866	-3.5e-05	-1.59e-09	-2.31e-09	4.12e-11	-1.47e-09	7.52e-09	0.000630717	2.25e-08	4.57e-09	-2.11e-07	-7.2e-08	4.72e-06	8.1e-08	3.38e-08	-0.000355232	5.18e-07	-9.78e-06	3.12e-10	1.77e-11	3.55e-10	-6.04e-06	1.96e-05	-1.97e-07	3.48e-08	-8.3e-05	1.75e-09	2.7e-10	0.000115089	-3.6e-05	4.49e-09	2.25e-10	-0.000194459	-7.33e-10	1.04e-10	7.67e-08	0.00211289	2.17e-11	-3.83e-08	-2.38e-09	-4.31e-06	3.42e-10	1.53e-06	1.16e-08	7.01e-07	-1.34e-11	7.78e-08	-4.19e-07	2.32e-06	0.000291443	-1.25e-07	1.7e-09	0.000368516	2.28e-05	-5.86e-10	-9.98e-06	-2.29e-05	6.47e-08	-7.2e-08	2.7e-08	-5.56e-07	-2.32e-06	-3.51e-06	-1.52e-08	2.22e-06	-2.54e-10	-1.15e-05	-3.35e-11	0.000247112	1.96e-14	-9.34e-08	-1.54e-08	0.00424605	1.31e-06	3.11e-05	-5.81e-09	-8.49e-13	0.000445114	6.44e-11	-6.42e-10	-3.17e-05	0.000741187	-1.4e-05	1.99e-10	-9.03e-12	5.24e-09	-4.79e-14	3.11e-10	2.27e-06	-9.33e-12	6.16e-11	1.73e-11	-1.33e-10	-2.27e-09	-1.45e-10	-1.34e-09	-5.2e-10	-1.41e-08	-0.000194561	1.69e-05	-8.98e-11	5.89e-10	-1.65e-10	-5.4e-12	2.62e-06	-2.7e-11	-1.49e-10	-1.9e-09	-2.07e-05	4.02e-11	8.15e-09	4.98e-06	1.32e-10	-3.9e-08	-1.87e-06	1.27e-11	-2.28e-12	1.84e-09	-2.91e-08	-3.97e-10	9.14e-09	-3.21e-05	-2.55e-09	1.61e-09	-9.97e-15	-7.9e-11	-1.42e-08	1.82e-10	-8.45e-11	-2.38e-11	-8.23e-07	5.53e-11	4.48e-13	4.46e-14	9.6e-11	1.16e-07	-5.64e-09	-1.07e-11	1.79e-13	5.49e-10	1.87e-15	-8.82e-09	1.19e-11	1.92e-10	-5.47e-12	0.000107759	1.21e-09	1.85e-10	1.16e-11	-9.35e-11	-4.3e-08	-4.62e-10	1.91e-12	-1.02e-08	7.8e-13	-7.07e-12	-7.79e-12	-4.89e-08	3.84e-09	3.08e-09	1.54e-09	4.67e-09	-4.59e-07	-5.87e-07	-7.26e-10	2.91e-13	-4.98e-09	2.34e-11	8.2e-08	3.27e-08	1.58e-07	2.96e-09	-9.48e-07	2.64e-12	-0.00018892	3.97e-10	-2.44e-05	5.65e-08	9.23e-16	1.28e-08	-1e-09	-4.82e-10	2.51e-09	5.91e-12	5.71e-05	2.24e-11	-1.5e-10	1.28e-12	8.54e-07	5.63e-09	9.44e-05	-4.53e-09	-1.32e-07	-6.19e-13	-1.97e-08	-8.73e-07	-3.31e-09	1.08e-06	3.3e-11	-6.21e-09	-1.73e-11	-9.02e-05	-1.81e-07	-2.43e-12	-2.35e-08	3.75e-05	-1.07e-06	1.74e-07	-7.54e-07	6.24e-06	-1.2e-10	-1.6e-08	-8.83e-08	-3.49e-06	-8.64e-10	1.26e-08	-2.27e-07	1.64e-07	-2.33e-06	-1.72e-08	-5.68e-08	7.51e-09	-4.86e-05	-0.00028821	-6.01e-07	-8.94e-07	1.36e-06	-4.76e-07	-3.58e-11	8.8e-11	-0.00270857	2.49e-10	-7.15e-10	2.01e-06	-6.33e-06	-1.78e-07	6.88e-12	1.05e-09	5.58e-11	2.34e-07	3.72e-11	1.44e-10	1.11e-08	-2.21e-12	8.9e-05	7.4e-10	-4.95e-06	-2.05e-11	1.48e-07	-7.28e-12	-2.57e-11	-1.4e-09	8.98e-09	-2.92e-09	6.68e-09	7.96e-06	-4.82e-12	-1.23e-08	-4.8e-10	5.48e-14	9.29e-10	3.29e-11	-8.03e-13	4.2e-10	-2.15e-10	2.13e-10	6.96e-11	7.36e-06	7.48e-10	-6.33e-10	4.08e-07	2.19e-06	-1.36e-09	-1.01e-05	8.9e-11	-3.02e-11	-1.4e-08	-7.11e-10	-9.5e-13	9.08e-11	8.69e-11	1.98e-09	-2.82e-11	6.1e-11	8.93e-15	2.71e-09	6.79e-09	4.78e-10	-5.03e-07	7.88e-06	-6.82e-09	1.68e-05	-1.06e-11	3.03e-06	-2.28e-06	4.07e-10	-2.13e-10	2.77e-11	0.000147194	-1.74e-08	-1.51e-09	-2.25e-10	1.41e-07	8.15e-10	9.88e-07	1.14e-08	-4.34e-12	9.51e-05	6.25e-07	1.13e-05	2.84e-07	7.9e-08	-7.04e-10	1.67e-09	-3.76e-07	6.75e-06	9.33e-07	-1.52e-12	2.89e-09	-1.52e-10	3.77e-13	-1.25e-05	2.18e-09	1.67e-10	-9.82e-08	9.85e-07	-3.39e-14	9.66e-09	0.000420734	-3.62e-13	-3.53e-06	-1.46e-11	-2.27e-10	9.8e-08	-2.39e-07	-5.75e-07	-1.83e-06	-9.33e-09	-0.00372783	-9.69e-05	-4.19e-07	2.98e-11	-6.79e-07	0.00153545	-0.000477184	-3.52e-06	-6.07e-12	7.5e-08	3.03e-09	4.51e-11	-3.34e-07	4.44e-12	1.87e-09	-0.00187916	2.43e-14	9.9e-07	-1.49e-07	4.95e-08	-0.000140805	1.06e-06	-1.96e-08	-0.00710066	1.81e-07	2.02e-08	-3.25e-06	-2.51e-07	-6.98e-12	1.13e-06	1.13e-06	-7.1e-09	-5.14e-13	2.63e-06	-4.28e-10	-4.26e-08	2.3e-09	-0.000122162	-1.15e-10	-2.78e-12	3.26e-14	-3.14e-07	-4.79e-12	-5.66e-06	2.58e-09	4.3e-11	9.83e-11	-2.36e-09	6.42e-06	8e-08	-6.72e-09	9.07e-06	-8.04e-08	6.53e-10	7.75e-10	3.91e-09	-3.64e-06	6.83e-10	-0.210145	-1.21e-07	-4.96e-09	-1.72e-09	0.0624351	-8.51e-10	-1.75e-13	-6.37e-07	3.17e-07	3.24e-08	-1.39e-10	-3.41e-09	-2.04e-06	2.28e-09	2.34e-11	1.62e-10	3.88e-09	9.39e-06	2.51e-06	-3.14e-07	-7.12e-11	8.01e-05	3.82e-10	-1.48e-09	0.000456933	-1.44e-14	-5.5e-09	8.49e-05	3.74e-09	-7.49e-14	9.31e-12	-7.07e-11	-3.07e-16	6.59e-10	-2.69e-09	1.85e-05	-4.62e-09	1.19e-11	3.47e-09	-0.0892326	-1.09e-07	5.12e-10	1.74e-10	0.00230199	-1.3e-07	-1.52e-08	-9.11e-11	7.74e-12	1.69e-13	-7.23e-14	-2.9e-09	-5.99e-12	4.86e-13	1.52e-10	-1.37e-15	1.34e-07	-1.42e-12	-9.88e-10	4.13e-07	1.16e-09	7.7e-11	-2.18e-06	-2.82e-10	2.36e-12	-1.76e-08	-5.72e-05	-2.25e-11	-2.59e-11	1.02e-11	-5e-09	1.03e-06	-1.12e-13	-4.22e-06	-1.28e-11	-1.82e-15	9.21e-10	5.66e-06	-1.18e-09	-5.41e-15	1.41e-11	-1.99e-10	-1.39e-06	-3.85e-10	-5.96e-13	7.66e-12	6.87e-10	-2.2e-08	5e-14	3.59e-09	1.11e-10	-2.66e-11	-5.65e-06	-3.78e-13	6.65e-14	-6.01e-10	-5.5e-11	-3.65e-08	9.45e-10	-4.62e-11	-1.12e-09	-1.33e-08	5.65e-09	4.37e-08	7.39e-10	0.000338434	-2.9e-08	-1.83e-07	-8.64e-09	-4.32e-07	-0.000484062	-1.94e-10	9.41e-13	1.58e-11	2.97e-12	5.37e-09	0.000181816	-2.42e-10	1.35e-05	2.8e-08	9.81e-10	2.67e-07	0.000999321	3.42e-08	9.95e-10	5.4e-14	6.07e-11	-3.28e-12	1.09e-09	8.06e-14	-2.51e-08	3.61e-08	7.03e-07	-1.13e-09	2.47e-09	-6.31e-10	1.64e-10	2.23e-05	3.87e-11	-3.3e-10	-2.87e-10	4.93e-11	2.28e-11	2.1e-07	6.59e-11	1.56e-11	3.43e-10	1.26e-10	-1.74e-06	-4.33e-13	2.13e-10	2.32e-08	-3.14e-08	-0.00166879	0.000322662	5.42e-11	-2.32e-09	7.39e-13	-2.1e-05	-2.59e-11	1.3e-07	-1.95e-09	4.32e-10	1.89e-14	-1.21e-10	-1.19e-06	6.64e-14	2.27e-11	-1.07e-11	1.19e-14	9.65e-06	-2.17e-08	9.67e-13	-3.23e-14	-2.3e-12	-1.48e-11	1.54e-11	1.61e-13	1.13e-14	3.68e-07	-0.0194955	-0.0174805	1.11e-12	1.46e-12	7.92e-07	-1.92e-07	4.39e-08	3.88e-12	3.64e-13	7.96e-12	-6.55e-11	2.18e-08	-3.92e-14	-2.83e-08	-7.55e-09	2.13e-13	-1.03e-11	1.22e-12	-2.75e-08	2.04e-13	-4.12e-09	1.54e-09	3.65e-12	-1.59e-07	-4.9e-09	-1.59e-08	-1.72e-10	-7.63e-14	-2.48e-11	-2.62e-11	5.96e-10	-2e-08	1.62e-05	-1.65e-05	-3.82e-10	1.48e-09	-2.72e-09	-4.15e-10	7.66e-13	5.83e-09	1.83e-12	-7.2e-13	-3.5e-11	3.81e-09	8.05e-12	4.14e-10	5.77e-12	-1.52e-07	1.8e-11	-1.07e-11	-5.33e-10	2.25e-14	2.05e-08	2.82e-10	-1.36e-12	-9.28e-12	-2.38e-11	4.01e-09	-6.43e-15	1.39e-06	1.81e-13	4.14e-11	-1.78e-09	6.2e-08	-9.4e-07	1.07e-09	6.31e-10	-1.74e-05	-4.26e-08	-1.2e-11	1.95e-13	9.21e-11	-2.12e-10	-2.48e-08	-1.07e-12	-0.000189229	-1.71e-14	-6.63e-14	3.73e-13	-9.09e-11	-9.62e-09	-3.17e-15	-2.4e-14	-7.19e-15	2.88e-11	2.05e-14	6.35e-13	-2.3e-11	-3.31e-07	9.11e-12	3.11e-15	-3.98e-09	3.74e-15	-9.74e-14	-1.73e-06	1e-12	-2.41e-13	5.57e-13	-6.63e-16	-8.33e-14	-1.75e-14	1.89e-14	1.12e-13	-1.29e-11	2.72e-12	-5.97e-09	2.6e-15	5.23e-12	1.84e-11	1.04e-15	-6.05e-16	-6.22e-09	-1.34e-14	-1.67e-13	4.5e-14	-1.3e-14	-4.39e-12	-1.5e-07	-8.11e-13	-7.57e-12	-1.21e-10	-5.06e-14	-2.26e-13	3.01e-12	2.32e-14	3.74e-15	1.36e-15	-6.53e-15	-1.59e-10	3.13e-15	-3.86e-15	-1.42e-08	2.13e-11	-5.58e-09	-1.23e-12	-1.52e-15	-2.58e-10	-5.64e-13	3.65e-12	3.08e-15	6.24e-16	2.96e-13	1.9e-14	1.04e-15	3.93e-10	-1.49e-09	-3.61e-15	5.79e-12	-1.07e-12	-1.58e-11	3.26e-11	-1.06e-14	7.98e-15	7.95e-11	-6.49e-14	2.42e-11	3.9e-12	-1.86e-09	-4.89e-14	2.02e-12	1.29e-12	9.92e-14	-1.41e-06	-2.1e-11	4.03e-16	-3.65e-14	1.43e-15	2.42e-13	-2.7e-12	-7.99e-12	2.37e-15	-5.13e-10	-9.91e-13	4.43e-12	-5.92e-10	4.64e-10	-1.5e-07	-9.63e-15	-3.69e-14	-3.99e-13	-3.04e-12	8.68e-13	9.45e-14	7.71e-11	4.55e-10	1.36e-14	-3.32e-13	2.1e-08	1.92e-14	2.38e-08	1.06e-10	-1.07e-09	-9.25e-16	-2.07e-14	2.05e-16	3.33e-14	2.06e-15	-1.67e-12	-8.36e-09	-3.78e-13	5.53e-16	2.43e-15	-3.43e-07	-2.5e-15	1.26e-10	1.18e-11	3.56e-13	-5.72e-15	-3.81e-13	-4.77e-11	-1.64e-15	-2e-15	3.1e-10	-2.06e-13	-1.14e-15	6.33e-07	-2.27e-15	-9.51e-11	2.82e-12	-4.17e-15	4.33e-10	-1.8e-11	-1.36e-11	2.58e-10	5.22e-15	-3.54e-15	8.91e-13	7.59e-12	5.35e-13	-1.28e-11	-5.7e-14	-4.41e-07	7.97e-07	4.33e-11	1.45e-10	4.67e-13	7.89e-13	6.84e-12	-9.49e-12	-1.54e-16	-1.64e-14	-1.01e-13	-1.2e-06	-1.3e-15	5.09e-10	7.15e-08	-2.49e-08	2.17e-07	-9.91e-13	-6.21e-07	1.55e-12	1.8e-14	-1.66e-11	2.22e-14	-3.03e-09	1.05e-10	-1.68e-11	-1.91e-15	1.51e-12	-1.61e-12	4.44e-11	3.31e-13	-1.05e-05	-2.67e-09	5.51e-14	-3.79e-13	1.55e-14	5.82e-13	3.54e-10	3.35e-11	1.57e-05	4.54e-15	6.32e-12	1.02e-14	7.18e-10	1.43e-13	-9.03e-06	3.75e-12	2e-11	1.83e-15	-8.11e-10	1.43e-13	1.21e-09	-1.4e-05	2.08e-10	-3.86e-11	-8.43e-09	0.000148756	4.93e-10	-2.27e-09	4.67e-11	4.83e-06	-7.95e-09	-1.75e-14	-1.35e-15	-1.28e-14	2.16e-14	-1.57e-11	6.01e-14	-3.65e-09	-1.15e-14	-3.1e-12	4.04e-08	2.53e-05	-1.93e-07	-2.25e-12	-6.62e-09	-1.07e-13	1.9e-13	4.87e-10	9.79e-16	4.44e-12	-1.82e-06	-2.99e-10	3.02e-08	-2.71e-12	-6.77e-14	-3.52e-15	1.34e-07	-2.52e-14	-1.56e-12	1.33e-11	-1.66e-12	-2.21e-14	1.92e-11	3.79e-12	6.13e-10	-1.24e-16	-9.09e-15	9.69e-13	-1.46e-05	1.33e-14	1.53e-08	1.38e-13	2.42e-14	-2.45e-12	9.15e-12	2.27e-11	-1.64e-17	1.71e-12	-4.88e-12	9.21e-12	-1.8e-07	-1.22e-12	5.26e-14	-6.34e-11	-3.96e-15	-1.01e-12	-3.21e-13	2.48e-12	4.09e-10	-2.11e-10	2.66e-10	1.28e-10	-2.31e-11	-4.18e-16	1.8e-13	3.33e-15	-7.85e-10	1.68e-07	3.58e-12	-2.1e-11	4.71e-14	7.24e-11	6.1e-12	-4.58e-13	6.23e-14	-4.52e-09	1.67e-09	-2.79e-14	-8.86e-15	2.13e-10	-1.35e-11	1.34e-14	-4.65e-09	-1.05e-11	1.31e-12	-8.43e-14	2.32e-09	-5.63e-11	-1.65e-08	1.08e-15	2.24e-12	-6.25e-06	-1.31e-14	1.14e-11	4.64e-10	-3.89e-06	-3.37e-13	-1.02e-11	1.59e-13	-1.75e-10	-1.43e-15	-1.84e-11	-5.98e-11	-2.35e-12	-7.29e-12	-5.48e-13	2.36e-12	-1.12e-12	2.82e-12	-2.67e-12	-2.58e-10	1.64e-10	8.75e-14	4.44e-12	3.44e-09	3.46e-06	-8.24e-12	-2.59e-11	1.03e-11	-4.89e-12	2.86e-10	2.45e-12	-1.88e-11	-5.84e-08	-2.11e-12	1.9e-13	4.01e-11	2.13e-14	-9.79e-15	1e-13	-4.4e-10	4.96e-07	1.08e-11	-9.98e-10	1.27e-07	-2.67e-10	1.44e-06	1.11e-07	-1.22e-11	-8.07e-11	3.73e-13	1.77e-11	-8.43e-07	1.19e-11	-8.16e-06	1.7e-09	-7.58e-11	3.91e-09	6.14e-13	-1.99e-08	5.35e-10	4.37e-12	-3.01e-14	1.04e-10	7.59e-10	-3e-07	3.7e-07	1.67e-13	8.42e-10	7.89e-08	0.000184868	1.4e-05	-2.95e-12	1.67e-08	1.64e-08	-3.91e-09	3.64e-12	1.29e-10	-4.4e-12	7.83e-11	4.55e-05	9.39e-13	-3.48e-11	4.4e-07	-1.83e-05	-2.3e-11	-5.72e-11	0.226417	6.53e-08	3.34e-11	-6.06e-11	4.08e-11	-3.6e-06	2.02e-08	-5.34e-15	9.6e-14	-3.44e-08	1.3e-09	-1.39e-12	6.05e-13	1.01e-11	-2.59e-09	-1.56e-05	1.78e-11	1.79e-06	5.72e-12	-7.61e-11	-7.41e-07	-1.18e-11	2.24e-10	-1.23e-14	9.64e-13	-1.77e-09	1.99e-11	-1.36e-08	7.59e-10	1.59e-10	-1.62e-13	-5.3e-06	9.13e-11	-1.73e-05	-0.000805215	-5.37e-07	-0.0868769	3.02e-13	-2.53e-07	-3.46e-13	9.58e-10	4.1e-08	1.24e-05	9.96e-07	1.31e-10	1.14e-11	3.03e-11	-1.69e-08	-7.15e-11	-5.14e-11	-3.36e-10	-2.45e-06	-1.33e-15	3.99e-09	-2.97e-12	-4.34e-11	-3.49e-11	-1.22e-10	1.72e-07	8.67e-10	-6.35e-11	-3.11e-13	2.24e-13	3.85e-06	1.9e-09	-4.14e-14	-2.76e-09	-2.5e-09	3.55e-12	1.05e-13	-1.59e-13	1.13e-11	2.99e-09	1.4e-12	2.26e-14	-2.91e-11	6.82e-11	1.73e-12	8.59e-16	9.81e-12	3.33e-13	1.8e-09	2.11e-12	-4.4e-13	-8.68e-15	-2.05e-15	3.32e-08	-1.35e-07	2.8e-15	-3.7e-11	-5.96e-10	1.23e-10	1.47e-11	-1.11e-13	-4.22e-11	-8.89e-15	5.06e-14	-5.5e-10	8.71e-15	6e-15	2.3e-13	-1.58e-12	-3.24e-13	-1.36e-12	-5.96e-13	5e-13	-1.33e-14	5.25e-15	1.1e-11	-4.04e-14	-8.94e-15	-3e-15	1.4e-09	-1.56e-14	-1.1e-14	-8.29e-13	1.53e-08	5.36e-12	-1.17e-13	2.9e-13	-1.35e-13	6.37e-14	2.62e-15	6.95e-14	-1.06e-13	-8.05e-13	-1.21e-13	-2.22e-13	-2.86e-14	-2.42e-14	4.72e-12	6.01e-09	-4.92e-15	1.18e-13	3.37e-11	-3.39e-13	1.91e-08	-3.16e-07	1.9e-14	-1.17e-12	3.35e-15	4.41e-12	-5.09e-11	4.78e-12	-1.57e-12	-3.53e-13	-1.07e-14	-4.36e-14	4.92e-16	-4.31e-15	1.63e-08	-1.25e-13	6.28e-07	8.08e-09	-6.61e-11	8.17e-09	-2.09e-16	-1.94e-11	6.44e-15	-6.13e-13	-1.63e-11	1.6e-11	-1.05e-14	-1.03e-14	-8.85e-13	2.11e-13	-5.57e-14	-2.9e-14	-2.22e-11	-3.83e-08	5.57e-13	-5.47e-11	-2.9e-13	1.64e-13	0.465001	1.99e-13	3.38e-13	-4.21e-12	2.97e-13	-4.56e-11	-1.38e-16	3.07e-14	1.33e-12	1.54e-13	-2.24e-13	1.39e-14	-4.51e-12	-3.16e-13	-5.72e-14	-9.07e-15	9.53e-14	-5.84e-10	6.82e-09	-1.37e-14	-2.07e-14	-1.72e-06	-6.63e-09	1.95e-12	6.01e-13	-2.39e-14	7.09e-12	-4.43e-14	-1.18e-13	3.34e-07	1.86e-13	-2.29e-14	1.7e-13	-3.36e-09	1.37e-11	8.84e-13	2.18e-10	-7.82e-14	7.95e-10	-1.63e-13	1.2e-14	-2.69e-07	8.41e-11	3.5e-13	-1.52e-10	-1.05e-14	2.73e-14	-5.93e-11	-7.26e-12	-2.85e-14	-2.78e-09	-6.63e-14	-2.24e-14	1.09e-13	4.97e-14	-1.56e-10	-1.92e-13	6.3e-12	-1.8e-09	-4.81e-11	-4.02e-13	-3.27e-06	-2.7e-09	-5.51e-12	5.7e-10	2.95e-13	-3.7e-13	-3.46e-14	1.18e-09	2.24e-11	-3.53e-10	1.41e-07	-1.05e-11	-8.25e-11	-2.16e-12	8.24e-13	0.0147323	-1.63e-12	-6.92e-10	5.68e-14	9.85e-12	-1.02e-07	1.44e-13	-9.46e-14	-3.3e-12	-2.81e-14	-3.99e-15	4.32e-09	7.16e-15	-2.04e-11	6.05e-14	2.31e-14	1.54e-11	-2.05e-14	-2.51e-16	2.44e-12	1.89e-13	-3.09e-15	-7.77e-07	-7.37e-13	1.03e-12	-8.18e-14	6.05e-11	-1.91e-14	2.53e-08	-3.32e-14	3.56e-15	-1.12e-12	2.25e-13	-1.38e-14	-6.56e-16	5.78e-15	-2.16e-14	-2.07e-09	1.32e-06	1.15e-14	6.46e-11	-8.54e-12	-3.23e-10	1.86e-15	-2.62e-15	-2.04e-11	4.82e-13	-2.27e-15	-7.5e-11	7.64e-13	-1.07e-15	6.54e-13	-1.08e-06	3.57e-13	-6.68e-15	2.55e-11	-1.07e-13	-4.36e-12	-2.26e-11	-7.11e-12	-1.9e-09	2e-12	-7.25e-15	-7.15e-13	6.75e-14	3.8e-12	-0.0223271	-4.69e-14	-0.000358432	1.16e-14	-4.75e-15	-1.53e-14	2.88e-11	-2.41e-08	-1.02e-11	3.05e-14	-2.48e-10	3.17e-13	1.67e-14	1.34e-13	-8.55e-12	-6.63e-14	-3.39e-14	-7.86e-15	6.44e-14	1.31e-08	1.27e-10	-3.9e-12	-1.04e-10	-5.26e-13	-5.94e-14	5.76e-12	-8.49e-11	-1.65e-13	1.11e-12	-1.97e-12	-1.62e-13	2.12e-13	-1.36e-14	6.39e-09	-2.04e-13	-8.97e-14	-5.02e-13	-8.8e-07	8.87e-11	7.35e-10	-2.71e-13	-6.41e-09	-7.2e-14	-9.49e-13	-4.78e-12	2.1e-13	2.31e-15	1.97e-11	5.18e-15	1.06e-15	7.4e-15	-2.05e-12	-6.19e-13	-3.51e-08	-2.51e-13	1.72e-10	-1.2e-10	6.8e-06	5.49e-09	8.33e-13	-9.6e-10	1.7e-11	1.58e-10	-3.85e-13	1.37e-14	-1.68e-14	-2.8e-11	-2.99e-12	-1.44e-14	-6.68e-10	1.2e-11	4e-13	-2.24e-14	-1.79e-07	-3.16e-12	5.86e-12	2.27e-13	1.69e-14	-7.46e-12	-7.52e-14	4.98e-10	-5.62e-09	-3.25e-15	7.01e-13	-3.74e-12	-0.0291483	-4.06e-11	2.11e-13	7.89e-11	2.62e-13	-1.75e-14	-3.28e-15	-1.17e-11	-5.75e-14	3.02e-14	1.1e-14	5.82e-05	-1.54e-13	2.5e-14	-2.75e-12	-2.09e-14	-6.41e-09	-2.5e-13	-4.99e-16	-1.41e-14	2.78e-14	-4.02e-09	-4.13e-14	1.36e-09	-5.36e-15	1e-14	-6.08e-11	-8.68e-13	1.84e-14	-2.67e-13	5.87e-15	4.28e-12	-1.43e-07	-7.21e-10	-1.02e-12	-1.18e-14	-1.42e-10	-5.47e-15	2.14e-14	-2.8e-15	-5.99e-09	1.96e-09	5.75e-13	2.07e-13	-1.18e-14	2.24e-13	4.46e-14	-3.73e-09	-1.37e-15	3.14e-09	3.08e-14	4.58e-08	-7.77e-15	7.27e-06	2.15e-11	-4.93e-12	3.66e-12	-2.58e-14	-4.84e-11	-7.04e-14	-1.54e-13	-2.77e-12	7.26e-15	-4.57e-11	7.05e-14	-4.61e-13	2.08e-13	-2.45e-14	-1.43e-15	-3.79e-14	-6.33e-14	2.07e-10	3.85e-10	7.87e-10	-8.1e-15	-1.18e-11	-1.7e-13	-5.4e-15	2.54e-13	-4.16e-14	-3.83e-09	-1.33e-11	-1.27e-14	-3.98e-14	-3.48e-11	3.52e-14	1.4e-13	-6.4e-15	4.11e-13	1.86e-10	8.96e-09	3e-05	5.92e-10	-2.31e-10	1.9e-15	5.26e-12	1.72e-11	-3.08e-08	5.92e-13	1.87e-14	7.83e-13	1.84e-14	1.46e-12	2.63e-06	2.3e-13	-1.41e-14	6.81e-08	0.00139869	3.14e-12	1.34e-08	1.35e-11	2.52e-13	1.05e-10	5.96e-12	3.02e-14	-6.69e-12	-5.26e-07	-2.13e-13	-3.69e-13	4.12e-13	0.773666	-6.91e-05	-6.84e-06	1.06e-12	2.72e-12	-1.84e-12	-2.06e-07	3.29e-08	2.69e-09	1.28e-06	-3.9e-08	3.89e-14	-1.36e-13	-7.13e-14	-4.33e-13	2.57e-13	4.89e-15	1.1e-14	3.12e-14	4.03e-10	5.45e-07	6.55e-16	-3.75e-14	4.01e-14	1.66e-07	1.38e-13	1.22e-11	-5.24e-12	9.14e-15	5.08e-12	-1.31e-09	4.35e-14	7.85e-11	-7.84e-14	-2.38e-08	-3.17e-13	-7.5e-14	1.82e-14	-3.67e-13	-2.64e-13	7.93e-15	-6.21e-14	-3.1e-14	2.11e-14	-3.04e-09	-0.0027475	4.45e-15	8.83e-15	1.84e-14	1.1e-06	4.28e-12	8.16e-12	1.03e-14	-8.6e-15	8.74e-15	-1.72e-06	2.91e-15	-2.54e-10	-2.37e-14	1.48e-12	1.75e-08	1.37e-14	-4.06e-08	2.98e-12	1.98e-15	-4.16e-14	1.96e-12	4.22e-09	1.24e-13	2.01e-14	-3.35e-09	-6.7e-14	-5.49e-15	1.92e-15	8.58e-12	1.54e-15	4.18e-14	-6.97e-15	-7.46e-15	1.58e-08	-5.06e-10	4.76e-14	-3.37e-15	2.45e-13	2.29e-12	5.86e-15	-2.76e-14	-2.43e-14	1.65e-13	-8.51e-14	-4.65e-14	2.57e-08	-2.4e-14	3.41e-11	8.83e-13	-7.28e-15	2.62e-14	8.79e-08	5.72e-10	-1.34e-14	-2.44e-15	-2.42e-14	-7.78e-10	1.09e-14	-8.4e-14	1.97e-14	-7.25e-11	-2.04e-14	-1.98e-14	3.51e-11	-2.59e-07	7.22e-15	-1.2e-13	-5.05e-15	-4.17e-11	-7.7e-13	4e-14	-1e-11	-2.35e-14	1.1e-14	2.47e-14	2.93e-08	1.29e-14	-5.65e-15	4.72e-12	3.76e-14	1.28e-11	-2.65e-14	-2.39e-14	-6.4e-15	-1.81e-13	3.7e-14	-1.66e-14	-1.3e-14	-4.64e-16	-1.94e-14	-2.87e-15	-9.13e-15	-1.79e-07	-6.13e-15	1.37e-14	1.44e-14	-2.4e-15	-2.77e-15	4.75e-15	-1.2e-05	1.07e-08	6.18e-09	-8.87e-08	-6.31e-14	4.55e-12	-2.64e-13	-1.34e-14	3.96e-14	-2.49e-16	4.25e-16	-6.39e-14	5.11e-14	2.3e-12	-1.65e-14	1.21e-10	1.05e-07	2.95e-13	-4.17e-13	-2.21e-12	-2.43e-08	-7.34e-11	-6.16e-09	4.56e-11	4.8e-12	-1.83e-14	6.6e-10	-2.39e-14	1.86e-08	4.12e-11	1.77e-14	-4.26e-14	1.26e-13	-4.04e-14	-5.9e-14	-1.96e-11	5.48e-15	-1.21e-14	1.87e-13	-2.95e-15	-2.51e-15	-1.13e-14	-1.46e-14	2.39e-14	-1.22e-14	3.31e-09	-4.07e-15	-9.75e-16	4.67e-13	4.77e-07	-1.78e-14	-3.31e-13	7.48e-16	3.34e-15	1.42e-13	1.45e-14	-8.89e-15	-2.12e-13	-9.73e-15	2.59e-15	-1.17e-11	2.24e-14	-5.61e-15	-1.75e-08	1.46e-08	-1.84e-08	6.81e-13	-3.79e-12	-2.76e-13	-1.56e-14	2.09e-14	3.72e-14	-6.93e-15	-2.19e-14	-5.16e-10	1.92e-09	2.83e-14	7.99e-08	5.29e-13	1.82e-14	-2.47e-14	-2.43e-11	-1.7e-14	1.39e-08	-4.3e-08	-7.83e-12	1.27e-14	-4.76e-11	6.3e-15	1.59e-13	-1.45e-14	2.52e-13	-2.53e-07	-3.68e-08	-2.17e-13	8.89e-15	2.67e-14	8.51e-14	6.39e-15	9.14e-15	-2.63e-15	-3e-15	5.16e-15	-4.54e-15	-1.27e-11	-1.02e-07	1.95e-13	5.84e-12	-2.38e-15	-2.36e-15	5.73e-15	4.66e-14	5.34e-15	-4.06e-13	1.46e-14	-6.13e-13	7.35e-12	-1.35e-14	-3.19e-13	-7.12e-14	-3.12e-14	-7.32e-14	2.08e-07	-2.59e-08	-5.57e-13	3.96e-14	-4.36e-13	8.49e-09	2.05e-10	6.51e-11	8.78e-11	3.49e-11	-3.54e-15	5.26e-08	-3.24e-12	-5.72e-10	-7.32e-14	1.66e-08	-0.0582152	-2.52e-10	-4.39e-10	3.94e-14	5.88e-14	-3.07e-10	4.99e-14	6.55e-15	2.93e-14	1.17e-14	1.8e-14	-4.63e-10	9.77e-13	-5.7e-15	-3.28e-14	1.17e-14	1.03e-14	-1.56e-14	1.65e-14	4.33e-14	8.83e-14	1.61e-07	-3.98e-10	-2.4e-14	-4e-14	6.02e-15	-2.27e-15	1.14e-13	1.32e-11	2.17e-08	-0.00042141	-4.42e-11	-2.24e-08	-1.82e-09	-7.55e-15	-4.39e-14	-4.11e-11	8.92e-16	-2.92e-09	-3.12e-10	-1.12e-13	1.99e-13	1.15e-14	4.5e-14	1.86e-14	-1.09e-10	6.83e-09	-3.24e-14	2.9e-11	-3.15e-14	-7.09e-10	8.57e-13	-1.68e-15	1.49e-13	1.06e-06	8.87e-11	-2.76e-14	-9.38e-16	3.93e-13	-1.06e-15	1.95e-14	3.9e-15	3.1e-14	8.73e-14	-3.39e-14	-2.72e-14	1.6e-14	6.19e-10	1.92e-14	-1.91e-10	-2.43e-14	6.25e-15	1.67e-09	-7.93e-09	-3.04e-13	-2.95e-14	4.45e-14	-3.91e-14	-4.72e-14	-7.35e-12	-1.29e-10	-8.73e-15	-7.53e-15	3.38e-14	5.45e-14	1.87e-09	-1.01e-06	-7.9e-10	1.93e-14	2.53e-14	-2.79e-07	-1.23e-09	-6.92e-14	-8.1e-14	-2.7e-11	-4.03e-10	1.54e-07	7.19e-09	5.23e-09	-1.67e-14	3.42e-14	5.84e-14	2.27e-14	-4e-14	-5.05e-17	-2.57e-12	6.97e-09	4.6e-14	6.68e-11	-7.5e-14	1.28e-11	-2.22e-10	-4.42e-14	-6.08e-13	-1.2e-14	1.26e-13	-1.82e-15	-1.14e-13	-6.2e-14	-1.29e-11	-8.48e-14	1.38e-07	-4.41e-13	-1.28e-14	-5.02e-14	-1.45e-14	-9.05e-12	7.65e-13	8.65e-14	2.93e-14	-1.65e-13	-2.24e-13	1.01e-10	-2.45e-14	2.67e-09	4.41e-14	-1.11e-13	-1.7e-14	5.07e-15	2.62e-09	-2.13e-16	-1.34e-14	1.3e-14	-1.83e-14	-1.3e-13	-7.46e-13	-2.03e-13	-1.11e-13	1.13e-13	-1.46e-13	-8.58e-09	-1.9e-10	-5.85e-12	9.02e-14	-1.12e-13	1.11e-08	2.7e-14	5.11e-09
1283	Bacteria	Firmicutes	Bacilli	Bacillales	Staphylococcaceae	Staphylococcus haemolyticus	0.6516	2	0.240699	0.677289	0.393636	0.186222	0.35399	0.647659	0.442889	0.250257	0.0860366	0.439377	0.124119	0.0636704	0.215978	0.0619137	0.236641	0.366784	0.125874	0.00793651	0.0215264	0.0723562	0.0583804	0.103338	0	0.164578	0.750751	0.0579214	0.0834097	0	0.123801	0.0772078	0.29252	0.00793651	0.393696	0.110983	0.181669	0.19753	0.0828966	0.00990099	0.0859232	0.581749	0.41077	0.593372	0.00596422	0.0979562	0.11096	0	0.224779	0.0729988	0.000999001	0.2015	0	0.272447	0.276	0.0587448	0.381547	0.716332	0.118166	0.628832	0.727802	0.571196	0.40708	0.15683	0.0610329	0.0421456	0.0574929	0.0967002	0.25761	0.710732	0.706215	0.0636704	0.369085	0.635048	0.678442	0.186887	0.138674	0.0548204	0.00990099	0.315787	0.827992	0.160758	0.0118577	0.0128332	0.150382	0.403402	0.30021	0.0448902	0.447017	0.0494297	0.321197	0.408097	0.333777	0.279539	0.0732159	0.400275	0.076639	0.15326	0.11032	0.173554	0.31701	0.134199	0.599452	0.406761	0.151605	0.651433	0.0592662	0.0978933	0.24172	0.683527	0.0272374	0.0680336	0.0118577	0.26866	0.0281827	0.88344	0.0834097	0.177895	0.131314	0.015748	0.112689	0.0366089	0.324831	0.0592662	0.0421456	0.0548204	0.29699	0.0236874	0.0123771	0.035115	0.000233414	-0.0186805	0.00189093	-0.00328913	1.2e-05	0.0101549	7.03e-05	1.7e-05	0.000120667	0.000258631	-0.000508774	-1.13e-05	-0.00286349	0.00431195	0.0260932	0.00994507	0.0538927	0.0110288	-0.0100576	-0.00689257	1.77e-06	-8.64e-06	0.0543384	1.62e-06	0.00104483	-0.00357652	-0.00057154	-0.0189591	0.00120338	0.0115651	-1.69e-05	0.00221557	5.16e-05	-0.000589453	9.91e-09	3.27e-10	-4.29e-05	4.42e-07	-0.0289044	-2e-06	8.48e-06	-1.44e-08	0.000201653	-0.00064866	8.02e-05	-2.31e-05	0.000298725	-4.35e-06	0.00101342	-0.00542856	-0.195566	0.0779503	0.0108476	-0.00106956	-2.68e-05	-5.54e-08	0.000453675	4.73e-06	0.0441327	6.08e-05	7.63e-06	-5.34e-08	0.00106014	0.000194296	-0.0105566	-0.0288682	1.62e-07	-0.00883281	-4.36e-05	-7.5e-06	0.0171892	-0.000203833	0.000785938	-2.69e-06	0.000321202	0.000136836	-1.29e-05	3.04e-06	-5.49e-06	7.1e-06	9.44e-05	0.00155557	6.07e-09	1.37e-07	5.76e-12	0.000507243	-2.78e-06	0.000422461	-9.95e-08	7.7e-08	5.24e-05	-0.00197894	6.21e-07	-8.01e-07	-9.28e-06	-1.19e-07	8.84e-06	2.08e-05	-2.76e-05	3.83e-07	-5.18e-06	-5.06e-06	-8.89e-07	-2.34e-05	0.000428133	3.52e-05	-1.42e-05	-0.0259215	-0.0047089	0.00335066	-0.000611937	-0.000101588	8.95e-06	6.1e-06	0.000153845	-9.31e-06	0.0300379	-5.55e-05	-7.17e-06	-2.53e-06	-3.95e-07	0.00015673	2.42e-07	-2e-05	0.0100681	8.09e-06	-3.11e-06	2.74e-07	6e-05	4.15e-05	9.93e-08	8.41e-05	-1.35e-05	-9.44e-07	1.24e-08	-1.01e-06	8.51e-06	2.8e-07	2.25e-05	-2.98e-06	-5.06e-07	0.0345946	-3.05e-08	-3.15e-05	-1.91e-08	-2.66e-06	1.19e-05	-0.000105478	-9.52e-10	-0.000139169	-5.45e-06	1.56e-07	-0.00188414	-8.41e-06	0.0396959	-3.48e-08	-4.93e-05	4.91e-05	-0.00124402	-0.000509962	3.53e-08	8.99e-08	-1.7e-08	-1.4e-07	-0.00358783	0.0002238	-7.56e-13	-2.57e-08	1.48e-06	-1.62e-06	1.57e-07	-3.9e-08	7.28e-05	-1.3e-05	-4.17e-05	-6.26e-09	-6.4e-06	-5.29e-06	9.92e-08	2.5e-07	-1.06e-05	2.04e-08	-1.89e-09	3.62e-06	9.1e-06	0.000191888	-8.18e-07	-1.55e-05	1.23e-06	-4.38e-05	-4.51e-06	-1.21e-09	3.82e-06	1.29e-08	3.47e-10	-0.000349867	0.00165194	-2.48e-06	-0.000136963	2.99e-05	-4.15e-13	-8.66e-05	1.22e-06	-1.03e-06	8.71e-08	-2.82e-06	-5.94e-11	8.18e-09	1.04e-10	1.02e-06	2.57e-07	2.21e-10	-2.13e-06	5.12e-05	-2.38e-07	-2.23e-06	8.24e-06	4.15e-05	-5.49e-12	-8.06e-10	-0.000333225	8.06e-06	1.64e-05	1.41e-07	-2.39e-06	1.87e-06	1.54e-09	-8.37e-10	1.77e-07	-5.13e-08	9.75e-09	7.04e-10	-6.16e-10	6.58e-10	1.04e-10	-9.57e-08	-1.58e-08	-7.83e-11	0.000128313	2.1e-09	2.24e-10	5.6e-11	9.06e-05	-1e-08	6.02e-07	-0.000435169	4.08e-06	-1.35e-05	2.77e-06	2.24e-10	7.16e-08	1.47e-07	-2.54e-09	8.99e-09	-0.000105764	-2.17e-08	4.99e-11	8.64e-11	-1.28e-10	-2.53e-07	-2.21e-08	-9.39e-07	0.00273709	1.01e-08	-7.53e-11	-4.84e-11	7.85e-08	5.43e-13	1.64e-07	-1.23e-08	4e-07	-1.64e-07	-3.71e-12	-1.03e-08	8.42e-07	-1.38e-10	3.9e-08	-5.35e-08	-1.39e-07	2.39e-11	7.95e-11	6.36e-11	2.22e-08	1.03e-08	-7.28e-11	-2.5e-08	-1.33e-08	2.04e-12	8.56e-10	3.71e-11	-2.58e-05	-1.32e-08	1.97e-08	-4.26e-10	-1.57e-11	6.33e-08	9.03e-13	0.00010006	-3.22e-05	-1.46e-09	-2.12e-09	3.79e-11	-1.35e-09	6.9e-09	0.000578208	2.07e-08	4.19e-09	-1.93e-07	-6.6e-08	4.32e-06	7.4e-08	3.09e-08	-0.000324413	4.72e-07	-8.92e-06	2.84e-10	1.61e-11	3.23e-10	-5.51e-06	1.78e-05	-1.8e-07	3.17e-08	-7.55e-05	1.6e-09	2.46e-10	0.000104651	-3.27e-05	4.08e-09	2.04e-10	-0.00017649	-6.66e-10	9.44e-11	6.95e-08	0.00191491	1.97e-11	-3.47e-08	-2.15e-09	-3.9e-06	3.09e-10	1.39e-06	1.05e-08	6.34e-07	-1.21e-11	7.03e-08	-3.79e-07	2.1e-06	0.000263361	-1.13e-07	1.54e-09	0.000332634	2.05e-05	-5.28e-10	-9.01e-06	-2.07e-05	5.83e-08	-6.49e-08	2.43e-08	-5.01e-07	-2.09e-06	-3.16e-06	-1.36e-08	2e-06	-2.29e-10	-1.03e-05	-3.01e-11	0.000222011	1.79e-14	-8.39e-08	-1.38e-08	0.00381036	1.18e-06	2.79e-05	-5.21e-09	-7.62e-13	0.000398594	5.76e-11	-5.74e-10	-2.83e-05	0.000662695	-1.25e-05	1.78e-10	-8.06e-12	4.68e-09	-4.53e-14	2.77e-10	2.02e-06	-8.32e-12	5.48e-11	1.54e-11	-1.18e-10	-2.02e-09	-1.29e-10	-1.19e-09	-4.62e-10	-1.25e-08	-0.000172747	1.5e-05	-7.97e-11	5.22e-10	-1.46e-10	-4.79e-12	2.32e-06	-2.4e-11	-1.32e-10	-1.68e-09	-1.83e-05	3.56e-11	7.21e-09	4.41e-06	1.17e-10	-3.44e-08	-1.65e-06	1.12e-11	-2.02e-12	1.62e-09	-2.57e-08	-3.5e-10	8.06e-09	-2.83e-05	-2.25e-09	1.42e-09	-9.88e-15	-6.95e-11	-1.25e-08	1.6e-10	-7.41e-11	-2.09e-11	-7.22e-07	4.85e-11	3.92e-13	4e-14	8.4e-11	1.02e-07	-4.92e-09	-9.37e-12	1.56e-13	4.79e-10	1.6e-15	-7.66e-09	1.03e-11	1.67e-10	-4.75e-12	9.35e-05	1.05e-09	1.6e-10	1e-11	-8.09e-11	-3.72e-08	-4e-10	1.66e-12	-8.82e-09	6.76e-13	-6.11e-12	-6.73e-12	-4.22e-08	3.32e-09	2.66e-09	1.33e-09	4.02e-09	-3.95e-07	-5.05e-07	-6.25e-10	2.53e-13	-4.28e-09	2.02e-11	7.05e-08	2.81e-08	1.36e-07	2.54e-09	-8.14e-07	2.26e-12	-0.00016186	3.4e-10	-2.09e-05	4.83e-08	1.25e-15	1.1e-08	-8.57e-10	-4.12e-10	2.14e-09	5.04e-12	4.87e-05	1.91e-11	-1.28e-10	1.09e-12	7.26e-07	4.79e-09	8.02e-05	-3.85e-09	-1.12e-07	-5.26e-13	-1.67e-08	-7.4e-07	-2.8e-09	9.18e-07	2.79e-11	-5.25e-09	-1.47e-11	-7.62e-05	-1.53e-07	-2.05e-12	-1.98e-08	3.16e-05	-9.03e-07	1.47e-07	-6.35e-07	5.25e-06	-1.01e-10	-1.34e-08	-7.41e-08	-2.93e-06	-7.25e-10	1.06e-08	-1.9e-07	1.38e-07	-1.95e-06	-1.44e-08	-4.76e-08	6.3e-09	-4.07e-05	-0.000241416	-5.03e-07	-7.49e-07	1.14e-06	-3.98e-07	-2.99e-11	7.35e-11	-0.00226023	2.07e-10	-5.95e-10	1.67e-06	-5.26e-06	-1.48e-07	5.71e-12	8.75e-10	4.63e-11	1.94e-07	3.08e-11	1.19e-10	9.2e-09	-1.83e-12	7.36e-05	6.12e-10	-4.09e-06	-1.7e-11	1.22e-07	-6.01e-12	-2.12e-11	-1.16e-09	7.4e-09	-2.41e-09	5.5e-09	6.55e-06	-3.96e-12	-1.01e-08	-3.94e-10	4.49e-14	7.62e-10	2.69e-11	-6.57e-13	3.44e-10	-1.76e-10	1.74e-10	5.68e-11	6.01e-06	6.1e-10	-5.16e-10	3.32e-07	1.78e-06	-1.11e-09	-8.22e-06	7.24e-11	-2.46e-11	-1.14e-08	-5.78e-10	-7.74e-13	7.37e-11	7.05e-11	1.61e-09	-2.28e-11	4.94e-11	3.58e-15	2.19e-09	5.48e-09	3.86e-10	-4.06e-07	6.36e-06	-5.5e-09	1.35e-05	-8.5e-12	2.43e-06	-1.83e-06	3.27e-10	-1.71e-10	2.22e-11	0.000117872	-1.39e-08	-1.21e-09	-1.8e-10	1.12e-07	6.51e-10	7.88e-07	9.06e-09	-3.46e-12	7.56e-05	4.96e-07	9e-06	2.25e-07	6.25e-08	-5.57e-10	1.32e-09	-2.97e-07	5.33e-06	7.35e-07	-1.2e-12	2.28e-09	-1.19e-10	2.95e-13	-9.83e-06	1.71e-09	1.31e-10	-7.69e-08	7.71e-07	-2.74e-14	7.56e-09	0.000329048	-2.84e-13	-2.76e-06	-1.14e-11	-1.77e-10	7.64e-08	-1.86e-07	-4.48e-07	-1.43e-06	-7.27e-09	-0.00290397	-7.55e-05	-3.25e-07	2.31e-11	-5.27e-07	0.00119156	-0.000370089	-2.73e-06	-4.69e-12	5.78e-08	2.34e-09	3.48e-11	-2.57e-07	3.42e-12	1.44e-09	-0.00144702	1.87e-14	7.61e-07	-1.14e-07	3.8e-08	-0.000108121	8.15e-07	-1.5e-08	-0.0054332	1.38e-07	1.55e-08	-2.48e-06	-1.91e-07	-5.31e-12	8.6e-07	8.55e-07	-5.38e-09	-3.9e-13	1.99e-06	-3.23e-10	-3.21e-08	1.74e-09	-9.2e-05	-8.66e-11	-2.09e-12	2.3e-14	-2.36e-07	-3.6e-12	-4.25e-06	1.94e-09	3.23e-11	7.36e-11	-1.77e-09	4.79e-06	5.96e-08	-5e-09	6.75e-06	-5.99e-08	4.86e-10	5.76e-10	2.91e-09	-2.7e-06	5.07e-10	-0.155947	-8.97e-08	-3.68e-09	-1.28e-09	0.0462345	-6.29e-10	-1.32e-13	-4.7e-07	2.34e-07	2.39e-08	-1.02e-10	-2.51e-09	-1.5e-06	1.67e-09	1.72e-11	1.19e-10	2.85e-09	6.87e-06	1.83e-06	-2.29e-07	-5.19e-11	5.83e-05	2.78e-10	-1.08e-09	0.000331915	-1.2e-14	-3.98e-09	6.14e-05	2.7e-09	-5.63e-14	6.72e-12	-5.1e-11	3.66e-16	4.72e-10	-1.93e-09	1.32e-05	-3.3e-09	8.47e-12	2.47e-09	-0.063537	-7.73e-08	3.64e-10	1.23e-10	0.00162842	-9.22e-08	-1.08e-08	-6.43e-11	5.45e-12	1.21e-13	-5.18e-14	-2.03e-09	-4.2e-12	3.38e-13	1.06e-10	-7.51e-16	9.33e-08	-9.93e-13	-6.9e-10	2.88e-07	8.09e-10	5.37e-11	-1.52e-06	-1.97e-10	1.64e-12	-1.22e-08	-3.98e-05	-1.56e-11	-1.79e-11	7.04e-12	-3.46e-09	7.15e-07	-7.63e-14	-2.92e-06	-8.84e-12	-2.23e-15	6.36e-10	3.9e-06	-8.13e-10	-9.12e-15	9.68e-12	-1.36e-10	-9.49e-07	-2.62e-10	-4.06e-13	5.22e-12	4.67e-10	-1.5e-08	3.37e-14	2.43e-09	7.51e-11	-1.79e-11	-3.8e-06	-2.51e-13	4.45e-14	-4.03e-10	-3.69e-11	-2.44e-08	6.31e-10	-3.08e-11	-7.47e-10	-8.83e-09	3.76e-09	2.9e-08	4.9e-10	0.000224358	-1.92e-08	-1.21e-07	-5.72e-09	-2.86e-07	-0.000320174	-1.28e-10	6.22e-13	1.04e-11	1.96e-12	3.53e-09	0.000119649	-1.59e-10	8.85e-06	1.84e-08	6.41e-10	1.74e-07	0.000652437	2.23e-08	6.5e-10	3.57e-14	3.96e-11	-2.14e-12	7.08e-10	5.27e-14	-1.63e-08	2.34e-08	4.55e-07	-7.32e-10	1.59e-09	-4.06e-10	1.05e-10	1.43e-05	2.47e-11	-2.1e-10	-1.82e-10	3.13e-11	1.44e-11	1.33e-07	4.16e-11	9.83e-12	2.16e-10	7.91e-11	-1.09e-06	-2.73e-13	1.33e-10	1.45e-08	-1.97e-08	-0.00104358	0.000201404	3.38e-11	-1.45e-09	4.57e-13	-1.31e-05	-1.61e-11	8.05e-08	-1.21e-09	2.68e-10	1.17e-14	-7.46e-11	-7.39e-07	4.02e-14	1.4e-11	-6.6e-12	8.01e-15	5.94e-06	-1.33e-08	5.92e-13	-2.05e-14	-1.41e-12	-9.06e-12	9.4e-12	1e-13	5.41e-15	2.23e-07	-0.0117933	-0.0105358	6.71e-13	8.71e-13	4.76e-07	-1.15e-07	2.63e-08	2.33e-12	2.15e-13	4.77e-12	-3.91e-11	1.3e-08	-2.24e-14	-1.68e-08	-4.47e-09	1.27e-13	-6.07e-12	7.17e-13	-1.61e-08	1.19e-13	-2.41e-09	8.99e-10	2.12e-12	-9.22e-08	-2.84e-09	-9.22e-09	-9.9e-11	-4.48e-14	-1.42e-11	-1.5e-11	3.42e-10	-1.14e-08	9.3e-06	-9.42e-06	-2.18e-10	8.48e-10	-1.55e-09	-2.36e-10	4.37e-13	3.31e-09	1.04e-12	-4.02e-13	-1.94e-11	2.11e-09	4.47e-12	2.28e-10	3.18e-12	-8.34e-08	9.88e-12	-5.83e-12	-2.92e-10	1.07e-14	1.12e-08	1.54e-10	-7.34e-13	-5.01e-12	-1.29e-11	2.16e-09	-2.75e-15	7.5e-07	9.35e-14	2.21e-11	-9.46e-10	3.29e-08	-4.98e-07	5.65e-10	3.31e-10	-9.13e-06	-2.23e-08	-6.28e-12	1.04e-13	4.79e-11	-1.1e-10	-1.28e-08	-5.5e-13	-9.72e-05	-5.49e-15	-3.35e-14	1.89e-13	-4.6e-11	-4.84e-09	1.7e-15	-1.18e-14	-2.41e-15	1.43e-11	1.04e-14	3.12e-13	-1.14e-11	-1.63e-07	4.5e-12	-3.92e-16	-1.96e-09	3.43e-16	-4.85e-14	-8.49e-07	4.92e-13	-1.17e-13	2.69e-13	7.93e-16	-4.37e-14	-9e-15	1.3e-14	5.31e-14	-6.05e-12	1.27e-12	-2.77e-09	-1.68e-16	2.41e-12	8.46e-12	-1.8e-15	-7.98e-16	-2.85e-09	-2.9e-15	-7.21e-14	2.11e-14	-7.17e-15	-1.96e-12	-6.72e-08	-3.62e-13	-3.37e-12	-5.36e-11	-2.31e-14	-1.01e-13	1.32e-12	1.09e-14	2.19e-15	-5.49e-15	-2.42e-15	-6.87e-11	-2.76e-15	4e-15	-6.11e-09	9.1e-12	-2.39e-09	-5.26e-13	-1.61e-15	-1.1e-10	-2.39e-13	1.54e-12	2.38e-16	-3.6e-15	1.21e-13	7.21e-15	-2.3e-16	1.61e-10	-6.07e-10	-2.69e-15	2.33e-12	-4.3e-13	-6.36e-12	1.3e-11	-2.03e-15	8.28e-15	3.12e-11	-2.5e-14	9.47e-12	1.53e-12	-7.21e-10	-1.87e-14	7.68e-13	4.91e-13	3.7e-14	-5.28e-07	-7.88e-12	-1.96e-15	-1.88e-14	-5.47e-15	9.45e-14	-1e-12	-2.94e-12	4.76e-15	-1.82e-10	-3.41e-13	1.55e-12	-2.07e-10	1.6e-10	-5.11e-08	-4.46e-15	-1.4e-14	-1.37e-13	-1.02e-12	2.89e-13	2.89e-14	2.45e-11	1.44e-10	5.07e-15	-1.06e-13	6.32e-09	6.59e-15	7.11e-09	3.16e-11	-3.15e-10	-3.81e-15	-1.07e-14	-6.02e-16	6.38e-15	2.06e-15	-4.67e-13	-2.32e-09	-1.06e-13	4.97e-15	5.5e-15	-8.94e-08	-1.51e-15	3.24e-11	3.02e-12	9e-14	-3.41e-15	-9.73e-14	-1.19e-11	-3.33e-15	3.66e-15	7.59e-11	-5.11e-14	-6.28e-16	1.54e-07	-9.57e-16	-2.25e-11	6.55e-13	5.95e-15	9.83e-11	-4.09e-12	-3.05e-12	5.74e-11	-6.48e-16	-3.14e-15	1.98e-13	1.58e-12	1.09e-13	-2.54e-12	-1.5e-14	-8.43e-08	1.48e-07	8.04e-12	2.66e-11	8.67e-14	1.41e-13	1.23e-12	-1.68e-12	8.09e-16	-4.42e-15	-2.02e-14	-2e-07	-1.02e-15	7.87e-11	1.04e-08	-3.55e-09	3.06e-08	-1.48e-13	-8.47e-08	2.05e-13	3.37e-15	-2.15e-12	5.66e-15	-3.74e-10	1.25e-11	-1.94e-12	-4.55e-15	1.68e-13	-1.75e-13	4.74e-12	3.73e-14	-1.01e-06	-2.5e-10	8.89e-15	-3.09e-14	3.65e-15	5.38e-14	2.48e-11	2.27e-12	9.9e-07	-1.18e-15	3.93e-13	-1.02e-15	2.99e-11	1.13e-14	-3.21e-07	9.39e-14	4.59e-13	2.31e-16	-1.45e-12	-3.03e-16	-5.17e-12	1.42e-07	-2.64e-12	5.95e-13	1.56e-10	-2.96e-06	-1.12e-11	5.28e-11	-1.17e-12	-1.53e-07	2.89e-10	-7.76e-16	3.52e-15	-3.52e-15	7.6e-17	8.16e-13	-1.54e-15	2.42e-10	9.75e-15	2.12e-13	-2.77e-09	-1.75e-06	1.56e-08	1.99e-13	5.73e-10	-3.16e-16	-2.72e-14	-4.52e-11	5.35e-15	-4.92e-13	2.04e-07	3.45e-11	-3.54e-09	3.45e-13	4.95e-15	6.61e-15	-1.89e-08	6.13e-15	2.53e-13	-2.18e-12	2.87e-13	5.13e-15	-3.58e-12	-7.36e-13	-1.3e-10	-2.47e-15	1.1e-14	-2.01e-13	3.33e-06	-3.89e-15	-3.53e-09	-2.55e-14	-6.69e-15	6.02e-13	-2.28e-12	-5.76e-12	1.69e-15	-4.37e-13	1.28e-12	-2.5e-12	5.12e-08	3.63e-13	-1.29e-14	1.87e-11	-9.74e-15	3.12e-13	9.29e-14	-7.87e-13	-1.3e-10	6.89e-11	-9.49e-11	-4.67e-11	8.6e-12	3.98e-15	-7.54e-14	-6.61e-15	3.16e-10	-7e-08	-1.52e-12	9.09e-12	-2.39e-14	-3.22e-11	-2.73e-12	2.03e-13	-3.26e-14	2.05e-09	-7.62e-10	1.69e-14	5.45e-15	-1.01e-10	6.4e-12	2.22e-15	2.23e-09	5.08e-12	-6.41e-13	3.87e-14	-1.2e-09	2.91e-11	8.54e-09	-7.59e-15	-1.17e-12	3.72e-06	6.01e-15	-7.19e-12	-2.94e-10	2.49e-06	2.21e-13	6.66e-12	-1.08e-13	1.2e-10	5.36e-15	1.27e-11	4.34e-11	1.71e-12	5.34e-12	4.06e-13	-1.77e-12	8.28e-13	-2.15e-12	2.03e-12	1.98e-10	-1.26e-10	-6.6e-14	-3.51e-12	-2.77e-09	-2.84e-06	6.79e-12	2.14e-11	-8.77e-12	4.24e-12	-2.56e-10	-2.28e-12	1.76e-11	5.55e-08	2.03e-12	-1.85e-13	-4.04e-11	-1.16e-14	1.58e-15	-1.02e-13	4.64e-10	-5.25e-07	-1.14e-11	1.06e-09	-1.36e-07	2.87e-10	-1.56e-06	-1.21e-07	1.34e-11	8.98e-11	-4.36e-13	-2.07e-11	9.9e-07	-1.42e-11	9.77e-06	-2.05e-09	9.21e-11	-4.83e-09	-7.74e-13	2.61e-08	-7.19e-10	-5.91e-12	4.37e-14	-1.43e-10	-1.04e-09	4.12e-07	-5.1e-07	-2.31e-13	-1.23e-09	-1.16e-07	-0.000272998	-2.07e-05	4.38e-12	-2.51e-08	-2.5e-08	6.05e-09	-5.64e-12	-2.01e-10	7.15e-12	-1.35e-10	-7.86e-05	-1.69e-12	6.31e-11	-7.99e-07	3.35e-05	4.22e-11	1.12e-10	-0.44273	-1.28e-07	-6.78e-11	1.26e-10	-8.7e-11	7.73e-06	-4.34e-08	2.67e-14	-2.11e-13	7.48e-08	-2.85e-09	3.06e-12	-1.37e-12	-2.28e-11	5.85e-09	3.66e-05	-4.27e-11	-4.45e-06	-1.43e-11	1.99e-10	1.97e-06	3.17e-11	-6.09e-10	8.03e-15	-2.79e-12	5.2e-09	-6.01e-11	4.2e-08	-2.39e-09	-5.3e-10	5.31e-13	1.9e-05	-3.29e-10	6.34e-05	0.00313601	2.1e-06	0.341082	-1.2e-12	1.02e-06	1.4e-12	-4.01e-09	-1.74e-07	-5.43e-05	-4.36e-06	-5.78e-10	-5.21e-11	-1.4e-10	7.92e-08	3.55e-10	2.56e-10	1.69e-09	1.24e-05	3.24e-14	-2.1e-08	1.57e-11	2.38e-10	1.94e-10	6.86e-10	-9.79e-07	-4.94e-09	3.64e-10	1.87e-12	-1.28e-12	-2.33e-05	-1.17e-08	2.65e-13	1.75e-08	1.58e-08	-2.25e-11	-6.97e-13	1.16e-12	-8e-11	-2.12e-08	-1.15e-11	-1.83e-14	2.45e-10	-5.86e-10	-1.69e-11	-6.52e-14	-1.08e-10	-3.75e-12	-2.15e-08	-2.54e-11	5.46e-12	3.49e-14	1.37e-14	-4.38e-07	1.78e-06	-1.83e-14	5.73e-10	9.83e-09	-2.14e-09	-3.09e-10	2.78e-12	1.37e-09	1.43e-13	-1.95e-12	2.83e-08	-4.73e-15	8.03e-15	2.17e-10	-1.05e-09	-6.63e-11	-2.43e-10	-9.32e-11	5.92e-11	4.59e-14	2.08e-13	6.88e-10	-1.13e-12	-6.32e-15	-1.88e-13	5.35e-08	-1.12e-15	-3.68e-13	-2.38e-11	4.24e-07	1.39e-10	-3.26e-12	6.4e-12	-3.04e-12	1.02e-12	-7.21e-14	1.17e-12	-2.21e-12	-1.33e-11	-1.83e-12	-3.59e-12	-3.19e-13	-1.08e-13	7.22e-11	9.05e-08	-1.02e-14	1.54e-12	4.95e-10	-4.82e-12	2.67e-07	-4.29e-06	3.51e-13	-1.45e-11	7.82e-15	5.23e-11	-5.99e-10	5.52e-11	-1.89e-11	-3.99e-12	1.79e-15	2.25e-15	1.83e-13	1.99e-15	1.54e-07	-8.58e-13	5.46e-06	6.09e-08	-4.79e-10	5.76e-08	1.18e-14	-1.36e-10	-2.83e-15	-4.06e-12	-1.12e-10	1.07e-10	-5.61e-14	-7.97e-15	-4.73e-12	1.08e-12	-4.96e-16	2.3e-14	-1.2e-10	-1.96e-07	3.11e-12	-2.53e-10	-4.91e-13	-1.74e-15	0.00424821	3.83e-13	1.05e-14	-1.83e-12	8.23e-13	-5.05e-10	-1.6e-13	1.06e-13	1.09e-11	1.43e-12	-1.51e-12	2.05e-13	-3.26e-11	-2.04e-12	-3.25e-13	2.2e-15	1.01e-12	-3.59e-09	4.12e-08	-3.2e-14	-1.65e-13	-9.48e-06	-3.55e-08	1.03e-11	3.06e-12	-4.04e-14	3.6e-11	-1.96e-13	-5.46e-13	1.63e-06	8.75e-13	-4.25e-14	8.66e-13	-1.62e-08	6.55e-11	4.21e-12	1.03e-09	-1.44e-13	3.73e-09	-6.74e-13	1.93e-15	-1.26e-06	3.9e-10	1.45e-12	-6.95e-10	-3.56e-14	1.46e-13	-2.69e-10	-3.29e-11	3.88e-15	-1.26e-08	-1.35e-13	-3.47e-14	4.04e-13	2.6e-13	-6.76e-10	-7.74e-13	2.66e-11	-7.56e-09	-2.01e-10	-1.64e-12	-1.35e-05	-1.11e-08	-2.25e-11	2.29e-09	1.21e-12	-1.53e-12	-8.41e-14	4.67e-09	8.78e-11	-1.38e-09	5.49e-07	-4.07e-11	-3.18e-10	-8.22e-12	3.12e-12	0.0559742	-6.08e-12	-2.6e-09	2.15e-13	3.65e-11	-3.75e-07	5.03e-13	-4.26e-13	-1.2e-11	-4.51e-14	-2.89e-14	1.53e-08	1.29e-14	-7.17e-11	2.22e-13	5.53e-14	5.32e-11	-8.67e-14	2.3e-15	8.4e-12	6.23e-13	-9.41e-15	-2.65e-06	-2.53e-12	3.51e-12	-2.87e-13	2.06e-10	-4.78e-14	8.57e-08	-5.84e-14	-7.23e-15	-3.79e-12	7.73e-13	-8.16e-14	-5.72e-15	2.11e-15	-6.28e-14	-6.78e-09	4.3e-06	2.88e-14	2.11e-10	-2.78e-11	-1.05e-09	1.58e-14	8.14e-15	-6.57e-11	1.55e-12	-1.3e-15	-2.38e-10	2.42e-12	2.66e-15	2.05e-12	-3.4e-06	1.13e-12	-9.17e-15	7.92e-11	-3.4e-13	-1.33e-11	-6.9e-11	-2.04e-11	-5.44e-09	5e-12	-3.15e-15	-1.6e-12	5.08e-14	5.74e-12	-0.00888485	-1.6e-13	-0.00120902	1.81e-14	-5.74e-15	2.21e-15	9.55e-11	-7.98e-08	-3.37e-11	9.38e-14	-8.21e-10	1.06e-12	6.12e-14	4.9e-13	-2.84e-11	-2.17e-13	-1.26e-13	-1.77e-14	1.9e-13	4.34e-08	4.24e-10	-1.31e-11	-3.47e-10	-1.77e-12	-1.37e-13	1.96e-11	-2.9e-10	-5.55e-13	3.81e-12	-6.74e-12	-6.1e-13	7.07e-13	-1.35e-14	2.26e-08	-7.24e-13	-3.43e-13	-1.78e-12	-3.16e-06	3.2e-10	2.66e-09	-1.06e-12	-2.35e-08	-2.37e-13	-3.52e-12	-1.77e-11	7.74e-13	-4.24e-14	7.41e-11	-1.31e-14	-2.7e-15	2.39e-14	-8.11e-12	-2.44e-12	-1.4e-07	-1.04e-12	7.02e-10	-4.92e-10	2.79e-05	2.26e-08	3.42e-12	-4.02e-09	7.14e-11	6.69e-10	-1.63e-12	5.98e-14	-1.73e-14	-1.21e-10	-1.3e-11	2.26e-14	-2.99e-09	5.42e-11	1.88e-12	-5.59e-14	-8.87e-07	-1.64e-11	3.2e-11	1.29e-12	1.69e-14	-4.35e-11	-4.46e-13	3.42e-09	-3.9e-08	-2.94e-13	7.84e-12	-4.83e-11	-0.418801	-8.43e-10	6.73e-12	3.65e-09	2.09e-11	-2.37e-12	1.16e-12	1.83e-09	1.92e-12	-1.19e-13	-3.51e-14	-0.000589404	1.47e-12	-5.94e-16	1.42e-11	-1.14e-13	2.96e-08	9.69e-13	1.78e-14	5.54e-15	-1.06e-13	8.22e-09	1.15e-13	-2.54e-09	-7.72e-15	7.29e-15	7.87e-11	9.63e-13	-4.51e-14	1.74e-13	-1.17e-14	-3.07e-12	9.81e-08	3.58e-10	3.53e-13	4.71e-14	3.6e-11	-1.45e-14	-3.05e-14	1.28e-14	-9.06e-10	4.49e-10	1.75e-13	5.14e-14	-7.69e-15	8.77e-14	2.3e-14	-1.39e-09	2.08e-14	1.2e-09	-2.07e-15	1.94e-08	-1.29e-15	3.44e-06	1.06e-11	-2.53e-12	1.97e-12	-8.89e-15	-2.91e-11	-3.59e-14	-9.38e-14	-1.78e-12	2.87e-16	-2.95e-11	5e-14	-3e-13	1.45e-13	-3.55e-14	-2.8e-14	-7.76e-15	-5.36e-14	1.47e-10	2.74e-10	5.62e-10	-1.42e-14	-8.45e-12	-1.57e-13	-8.48e-15	1.89e-13	1.63e-14	-2.73e-09	-9.48e-12	3.25e-14	-3.34e-14	-2.44e-11	3.97e-15	9.47e-14	-4.87e-15	2.83e-13	1.28e-10	6.16e-09	2.05e-05	4.03e-10	-1.57e-10	8.24e-15	3.54e-12	1.14e-11	-1.99e-08	3.56e-13	-1.47e-14	4.64e-13	2.84e-15	9.14e-13	1.54e-06	1.65e-13	-8.54e-14	3.53e-08	0.000645277	1.41e-12	5.87e-09	5.89e-12	9e-14	3.39e-11	1.93e-12	1.63e-14	-1.99e-12	-1.46e-07	9.59e-15	-9.42e-14	7.59e-14	0.0134597	-1.5e-07	2.51e-07	-6.43e-14	-2.08e-13	1.51e-13	2.96e-08	-6.25e-09	-5.21e-10	-2.51e-07	8.9e-09	-1.74e-14	-3.08e-14	-3.32e-14	-1.23e-13	-1.07e-13	-2.93e-15	3.44e-15	-2.07e-14	-3.08e-10	-6.36e-07	-2.46e-14	-1.67e-14	-6.79e-14	-3.91e-07	-6.07e-14	-3.64e-11	1.73e-11	2.91e-14	-1.92e-11	5.01e-09	1.34e-13	-4.94e-10	5.23e-13	2.21e-07	3.21e-12	7.63e-13	-2.38e-13	5.74e-12	4.6e-12	7.94e-13	8.87e-13	5.86e-14	-1.74e-13	3.36e-07	0.643909	-1.1e-12	-5.45e-13	6.94e-13	6.39e-05	1.25e-10	2.16e-10	-1.46e-13	-7.67e-14	1.76e-13	-3.17e-05	3.6e-13	-4.53e-09	-8.09e-14	2.54e-11	3.05e-07	4.61e-13	-6.77e-07	4.92e-11	5.71e-14	-1.04e-12	3.2e-11	7.31e-08	1.61e-12	3.34e-14	-6.4e-08	-6.67e-13	7.61e-14	-2.01e-14	1.77e-09	1.21e-13	1.71e-13	-7.01e-15	6.21e-14	-5.24e-07	1.49e-08	-1.45e-12	3.34e-13	-3.48e-12	-2.99e-11	1.38e-14	-4.49e-15	-2.81e-14	-1.4e-12	1.09e-12	5.14e-13	-1.14e-07	-1.94e-14	-6.38e-11	-1.22e-12	2.26e-15	-2.5e-14	-2.84e-08	1.47e-10	-3.33e-14	-1.03e-14	3.71e-14	-3.86e-10	2.67e-14	-6.63e-14	-1.53e-14	-7.03e-11	2.44e-15	4.56e-15	3.88e-11	-3.09e-07	-7.23e-15	-1.22e-13	-3.64e-14	-5.64e-11	-1.07e-12	1.32e-14	-1.41e-11	5.2e-14	4.48e-15	1.25e-14	4.35e-08	1.07e-14	1.89e-15	7.19e-12	3.04e-14	1.94e-11	-1.62e-14	-4.38e-14	-1.19e-14	-3.1e-13	1.8e-14	-9.17e-15	-3.38e-14	1.16e-14	1.69e-14	7.35e-15	-3.07e-15	-2.8e-07	-1.43e-14	6.09e-15	-6.9e-17	-2.14e-14	-1.3e-14	1.67e-14	-1.91e-05	1.69e-08	9.79e-09	-1.41e-07	-8.35e-14	7.21e-12	-4.11e-13	-7.84e-15	4.69e-14	-1.66e-14	2.18e-15	-9.42e-14	1.02e-13	3.65e-12	-1.95e-14	1.91e-10	1.67e-07	4.68e-13	-6.67e-13	-3.5e-12	-3.83e-08	-1.15e-10	-9.69e-09	7.21e-11	7.53e-12	-2.27e-14	1.03e-09	-3.5e-14	2.9e-08	6.42e-11	1.07e-14	-3.99e-14	1.98e-13	-6.12e-14	-1.08e-13	-3.04e-11	1.84e-15	-8.1e-15	3.04e-13	-2.87e-14	2.87e-15	-1.67e-14	-1.38e-14	2.86e-14	-1.79e-14	5.06e-09	-1.11e-14	9.95e-15	7.08e-13	7.25e-07	-1.52e-14	-4.81e-13	7.82e-15	3.27e-14	2.03e-13	1.55e-14	-7.34e-15	-2.91e-13	-1.68e-14	-1.21e-15	-1.75e-11	4.16e-14	-2.01e-14	-2.61e-08	2.17e-08	-2.74e-08	1.03e-12	-5.63e-12	-3.98e-13	-1.53e-14	4.07e-14	3.78e-14	-1.23e-14	-3.37e-14	-7.6e-10	2.83e-09	3.27e-14	1.17e-07	7.67e-13	2.24e-14	-2.47e-14	-3.52e-11	-8.28e-15	2.01e-08	-6.2e-08	-1.13e-11	1.52e-14	-6.82e-11	-1.12e-14	2.17e-13	-1.12e-14	3.54e-13	-3.57e-07	-5.17e-08	-2.9e-13	8.34e-15	2.24e-14	1.28e-13	5.91e-15	3.1e-15	-1.11e-15	-1.41e-14	1.38e-14	-1.7e-15	-1.71e-11	-1.36e-07	2.5e-13	7.7e-12	-3.33e-15	7.2e-15	1.26e-14	6.02e-14	-1.07e-15	-4.94e-13	1.66e-14	-7.48e-13	8.87e-12	-1.45e-15	-3.79e-13	-9.02e-14	-4.14e-14	-8.06e-14	2.3e-07	-2.61e-08	-5.61e-13	4.8e-14	-4.25e-13	8.13e-09	1.84e-10	5.83e-11	7.12e-11	2.83e-11	-9.35e-15	3.99e-08	-2.38e-12	-3.4e-10	-3.5e-14	3.13e-09	-0.00334124	3.36e-11	1.02e-10	5.08e-14	7.99e-15	7.02e-09	3.64e-14	-3.47e-15	7.72e-13	2.11e-14	1.59e-14	-1.19e-09	2.49e-12	-7.64e-15	-4.22e-14	-8.91e-16	2.16e-14	-1.08e-14	2.03e-14	4.78e-14	6.9e-14	3.53e-07	-8.67e-10	-2.32e-14	-4.42e-14	-3.26e-15	-1.05e-14	2.7e-13	2.78e-11	4.47e-08	-0.00028711	-9.28e-11	-4.59e-08	-3.7e-09	-1.41e-14	-4.07e-14	-8.17e-11	2.24e-15	-5.8e-09	-6.16e-10	-1.23e-13	3.78e-13	1.36e-14	5.3e-14	1.9e-14	-2.13e-10	1.33e-08	-3.07e-14	5.57e-11	-2.89e-14	-1.36e-09	1.63e-12	5.91e-15	2.95e-13	1.98e-06	1.65e-10	-4.05e-14	2.87e-15	7.14e-13	6.89e-15	2.45e-14	-3.26e-16	4.62e-14	1.61e-13	-3.8e-14	-2.39e-14	1.82e-14	1.1e-09	2.54e-14	-3.37e-10	-1.45e-14	8.86e-15	2.94e-09	-1.39e-08	-5.26e-13	-1.85e-14	4.21e-14	-4.14e-14	-4.09e-14	-1.28e-11	-2.25e-10	-9.57e-15	-6.75e-15	2.51e-14	5.47e-14	3.22e-09	-1.73e-06	-1.36e-09	2.03e-14	1.49e-14	-4.76e-07	-2.09e-09	-6.55e-14	-8.08e-14	-4.58e-11	-6.83e-10	2.6e-07	1.22e-08	8.85e-09	-1.14e-14	6.27e-14	6.43e-14	2.82e-14	-3.57e-14	-1.55e-15	-4.27e-12	1.17e-08	4.05e-14	1.12e-10	-7.08e-14	2.16e-11	-3.73e-10	-4.63e-14	-9.88e-13	-1.63e-14	1.85e-13	-1.3e-15	-1.15e-13	-7.94e-14	-2.16e-11	-1.15e-13	2.3e-07	-7.38e-13	-7.79e-15	-4.96e-14	-1.41e-14	-1.5e-11	1.28e-12	8.98e-14	3.46e-14	-1.73e-13	-3.81e-13	1.66e-10	-2.39e-14	4.39e-09	4.48e-14	-1.13e-13	-4.31e-14	-6.62e-14	4.29e-09	1.35e-15	-1.74e-14	2.44e-15	-1.91e-14	-1.31e-13	-1.22e-12	-3.76e-13	-1.4e-13	1.14e-13	-1.48e-13	-1.39e-08	-3.06e-10	-9.43e-12	9.22e-14	-1.13e-13	1.78e-08	4.44e-14	8.2e-09
1292	Bacteria	Firmicutes	Bacilli	Bacillales	Staphylococcaceae	Staphylococcus warneri	0.8587	0	0.404052	0.605718	0.0909091	0.337748	0.400817	0.674309	0.376635	0.274886	0.0972069	0.39577	0.0138067	0.0439771	0.1715	0.047619	0.092559	0.142925	0.0697674	0.000999001	0.0384615	0.0958409	0.0196078	0.101896	0	0.0530303	0.687808	0.0128332	0.0566038	0	0.0862057	0.198379	0.405018	0.00398406	0.337775	0.118732	0.190939	0.264554	0.11042	0.000999001	0.0108803	0.605133	0.306409	0.55488	0.109	0.0722165	0.119333	0	0.283365	0	0	0.2015	0	0.196493	0.1745	0.0403071	0.32726	0.843882	0.0205681	0.636743	0.759301	0.643915	0.298246	0.103943	0.0366089	0.078341	0.0592662	0.0563987	0.333333	0.829187	0.761035	0.0430622	0.254844	0.638981	0.796498	0.078341	0.21875	0.0186457	0.00596422	0.356685	0.857853	0.156776	0.0583804	0.00199601	0.0521327	0.281766	0.0697674	0.0291262	0.410996	0.00695134	0.339392	0.414489	0.312215	0.21936	0.0757856	0.340969	0.0592662	0.0958409	0.092559	0.182339	0.393129	0.25871	0.613267	0.449795	0.184027	0.74329	0.0300679	0.123572	0.221184	0.796813	0.0281827	0.0272374	0.00497512	0.150382	0.0503324	0.93633	0.0732159	0.222663	0.0949951	0.154966	0.0262902	0.0439771	0.381858	0.185983	0.0215264	0.0808824	0.293387	0.0236898	0.0123793	0.0351223	0.000233465	-0.0186896	0.00189224	-0.00329173	1.21e-05	0.0101668	7.03e-05	1.71e-05	0.000120835	0.000259023	-0.0005096	-1.14e-05	-0.0028693	0.00432165	0.0261562	0.00997184	0.0540452	0.0110613	-0.0100889	-0.00691415	1.78e-06	-8.67e-06	0.0545254	1.62e-06	0.00104848	-0.00358975	-0.000573721	-0.0190429	0.00120879	0.0116183	-1.7e-05	0.00222625	5.19e-05	-0.000592364	9.96e-09	3.29e-10	-4.32e-05	4.44e-07	-0.0290776	-2.01e-06	8.53e-06	-1.45e-08	0.000202957	-0.000652993	8.07e-05	-2.33e-05	0.000300782	-4.38e-06	0.00102044	-0.00546775	-0.197008	0.0785278	0.0109281	-0.00107776	-2.7e-05	-5.58e-08	0.0004572	4.76e-06	0.0444947	6.14e-05	7.69e-06	-5.39e-08	0.00106945	0.000196088	-0.0106557	-0.0291422	1.64e-07	-0.00892221	-4.4e-05	-7.58e-06	0.017378	-0.000206085	0.000794756	-2.72e-06	0.000324948	0.000138447	-1.3e-05	3.08e-06	-5.56e-06	7.2e-06	9.56e-05	0.00157634	6.15e-09	1.39e-07	5.84e-12	0.000514384	-2.82e-06	0.000428991	-1.01e-07	7.82e-08	5.32e-05	-0.00201107	6.32e-07	-8.15e-07	-9.44e-06	-1.22e-07	9e-06	2.12e-05	-2.81e-05	3.91e-07	-5.28e-06	-5.16e-06	-9.06e-07	-2.38e-05	0.000436303	3.59e-05	-1.45e-05	-0.0264194	-0.00479956	0.00341537	-0.000623763	-0.000103562	9.12e-06	6.23e-06	0.000156963	-9.5e-06	0.0306786	-5.67e-05	-7.33e-06	-2.59e-06	-4.04e-07	0.000160266	2.47e-07	-2.05e-05	0.0103016	8.28e-06	-3.18e-06	2.8e-07	6.14e-05	4.25e-05	1.02e-07	8.62e-05	-1.38e-05	-9.68e-07	1.27e-08	-1.04e-06	8.73e-06	2.87e-07	2.3e-05	-3.06e-06	-5.19e-07	0.0355578	-3.14e-08	-3.24e-05	-1.97e-08	-2.74e-06	1.22e-05	-0.000108588	-9.8e-10	-0.000143321	-5.62e-06	1.6e-07	-0.00194137	-8.67e-06	0.0409083	-3.59e-08	-5.08e-05	5.06e-05	-0.00128329	-0.000526157	3.64e-08	9.28e-08	-1.75e-08	-1.44e-07	-0.00370609	0.000231177	-7.82e-13	-2.66e-08	1.53e-06	-1.68e-06	1.62e-07	-4.04e-08	7.54e-05	-1.35e-05	-4.33e-05	-6.48e-09	-6.63e-06	-5.48e-06	1.03e-07	2.59e-07	-1.1e-05	2.11e-08	-1.96e-09	3.76e-06	9.45e-06	0.000199206	-8.49e-07	-1.61e-05	1.28e-06	-4.55e-05	-4.69e-06	-1.25e-09	3.97e-06	1.34e-08	3.61e-10	-0.00036398	0.00171865	-2.58e-06	-0.000142657	3.12e-05	-4.33e-13	-9.02e-05	1.28e-06	-1.08e-06	9.09e-08	-2.95e-06	-6.21e-11	8.55e-09	1.09e-10	1.07e-06	2.69e-07	2.31e-10	-2.22e-06	5.35e-05	-2.49e-07	-2.34e-06	8.62e-06	4.35e-05	-5.75e-12	-8.45e-10	-0.000349574	8.46e-06	1.72e-05	1.48e-07	-2.51e-06	1.96e-06	1.62e-09	-8.8e-10	1.86e-07	-5.4e-08	1.03e-08	7.41e-10	-6.48e-10	6.93e-10	1.09e-10	-1.01e-07	-1.67e-08	-8.25e-11	0.000135209	2.21e-09	2.36e-10	5.91e-11	9.56e-05	-1.06e-08	6.36e-07	-0.000459354	4.31e-06	-1.42e-05	2.93e-06	2.37e-10	7.57e-08	1.55e-07	-2.69e-09	9.5e-09	-0.000111875	-2.3e-08	5.28e-11	9.14e-11	-1.35e-10	-2.68e-07	-2.35e-08	-9.96e-07	0.00290325	1.08e-08	-7.99e-11	-5.14e-11	8.34e-08	5.77e-13	1.74e-07	-1.31e-08	4.25e-07	-1.75e-07	-3.96e-12	-1.1e-08	8.98e-07	-1.47e-10	4.16e-08	-5.71e-08	-1.48e-07	2.55e-11	8.5e-11	6.8e-11	2.37e-08	1.1e-08	-7.79e-11	-2.68e-08	-1.43e-08	2.19e-12	9.17e-10	3.97e-11	-2.76e-05	-1.42e-08	2.11e-08	-4.56e-10	-1.68e-11	6.79e-08	9.69e-13	0.000107445	-3.46e-05	-1.57e-09	-2.28e-09	4.07e-11	-1.45e-09	7.42e-09	0.000622265	2.22e-08	4.51e-09	-2.08e-07	-7.11e-08	4.65e-06	7.98e-08	3.33e-08	-0.00035029	5.1e-07	-9.64e-06	3.07e-10	1.74e-11	3.5e-10	-5.96e-06	1.93e-05	-1.95e-07	3.43e-08	-8.18e-05	1.73e-09	2.66e-10	0.000113422	-3.55e-05	4.42e-09	2.22e-10	-0.000191594	-7.23e-10	1.03e-10	7.56e-08	0.00208137	2.14e-11	-3.77e-08	-2.34e-09	-4.25e-06	3.36e-10	1.51e-06	1.14e-08	6.91e-07	-1.32e-11	7.66e-08	-4.12e-07	2.28e-06	0.000286986	-1.23e-07	1.68e-09	0.000362826	2.24e-05	-5.77e-10	-9.83e-06	-2.26e-05	6.37e-08	-7.09e-08	2.66e-08	-5.48e-07	-2.29e-06	-3.46e-06	-1.49e-08	2.19e-06	-2.5e-10	-1.13e-05	-3.3e-11	0.000243149	1.95e-14	-9.19e-08	-1.51e-08	0.00417734	1.29e-06	3.06e-05	-5.71e-09	-8.37e-13	0.000437792	6.33e-11	-6.31e-10	-3.11e-05	0.000728851	-1.37e-05	1.96e-10	-8.88e-12	5.15e-09	-4.83e-14	3.05e-10	2.23e-06	-9.17e-12	6.05e-11	1.7e-11	-1.31e-10	-2.23e-09	-1.43e-10	-1.32e-09	-5.11e-10	-1.39e-08	-0.000191155	1.66e-05	-8.82e-11	5.78e-10	-1.62e-10	-5.3e-12	2.57e-06	-2.66e-11	-1.47e-10	-1.86e-09	-2.03e-05	3.95e-11	8.01e-09	4.89e-06	1.3e-10	-3.82e-08	-1.84e-06	1.25e-11	-2.24e-12	1.81e-09	-2.86e-08	-3.89e-10	8.97e-09	-3.15e-05	-2.5e-09	1.58e-09	-1.02e-14	-7.75e-11	-1.39e-08	1.78e-10	-8.29e-11	-2.33e-11	-8.08e-07	5.42e-11	4.39e-13	4.31e-14	9.42e-11	1.14e-07	-5.53e-09	-1.05e-11	1.77e-13	5.38e-10	5.43e-16	-8.64e-09	1.17e-11	1.88e-10	-5.36e-12	0.000105571	1.18e-09	1.81e-10	1.13e-11	-9.16e-11	-4.21e-08	-4.53e-10	1.87e-12	-9.98e-09	7.63e-13	-6.92e-12	-7.63e-12	-4.78e-08	3.76e-09	3.01e-09	1.51e-09	4.57e-09	-4.49e-07	-5.74e-07	-7.1e-10	2.88e-13	-4.87e-09	2.29e-11	8.03e-08	3.2e-08	1.55e-07	2.9e-09	-9.28e-07	2.58e-12	-0.000184825	3.89e-10	-2.39e-05	5.52e-08	-9.91e-16	1.25e-08	-9.8e-10	-4.72e-10	2.45e-09	5.78e-12	5.58e-05	2.19e-11	-1.47e-10	1.25e-12	8.34e-07	5.5e-09	9.23e-05	-4.43e-09	-1.29e-07	-6.06e-13	-1.93e-08	-8.53e-07	-3.23e-09	1.06e-06	3.22e-11	-6.06e-09	-1.69e-11	-8.81e-05	-1.76e-07	-2.37e-12	-2.3e-08	3.66e-05	-1.05e-06	1.7e-07	-7.36e-07	6.09e-06	-1.17e-10	-1.56e-08	-8.62e-08	-3.41e-06	-8.43e-10	1.23e-08	-2.21e-07	1.6e-07	-2.27e-06	-1.68e-08	-5.55e-08	7.33e-09	-4.74e-05	-0.00028126	-5.87e-07	-8.73e-07	1.33e-06	-4.64e-07	-3.49e-11	8.59e-11	-0.00264219	2.42e-10	-6.97e-10	1.96e-06	-6.17e-06	-1.74e-07	6.71e-12	1.03e-09	5.44e-11	2.28e-07	3.63e-11	1.41e-10	1.08e-08	-2.16e-12	8.68e-05	7.21e-10	-4.82e-06	-2e-11	1.44e-07	-7.09e-12	-2.5e-11	-1.37e-09	8.75e-09	-2.85e-09	6.51e-09	7.76e-06	-4.69e-12	-1.2e-08	-4.67e-10	5.16e-14	9.05e-10	3.2e-11	-7.82e-13	4.09e-10	-2.09e-10	2.07e-10	6.77e-11	7.17e-06	7.28e-10	-6.16e-10	3.97e-07	2.13e-06	-1.32e-09	-9.82e-06	8.66e-11	-2.94e-11	-1.36e-08	-6.92e-10	-9.26e-13	8.84e-11	8.45e-11	1.93e-09	-2.74e-11	5.93e-11	1.6e-14	2.63e-09	6.6e-09	4.64e-10	-4.89e-07	7.66e-06	-6.63e-09	1.63e-05	-1.03e-11	2.94e-06	-2.22e-06	3.96e-10	-2.07e-10	2.69e-11	0.000142989	-1.69e-08	-1.47e-09	-2.19e-10	1.37e-07	7.92e-10	9.59e-07	1.1e-08	-4.21e-12	9.23e-05	6.07e-07	1.1e-05	2.76e-07	7.66e-08	-6.83e-10	1.62e-09	-3.65e-07	6.55e-06	9.05e-07	-1.47e-12	2.81e-09	-1.47e-10	3.67e-13	-1.21e-05	2.11e-09	1.62e-10	-9.52e-08	9.55e-07	-3.27e-14	9.36e-09	0.000407812	-3.5e-13	-3.43e-06	-1.41e-11	-2.2e-10	9.49e-08	-2.31e-07	-5.57e-07	-1.77e-06	-9.04e-09	-0.00361205	-9.39e-05	-4.06e-07	2.88e-11	-6.58e-07	0.00148725	-0.00046218	-3.41e-06	-5.88e-12	7.26e-08	2.93e-09	4.37e-11	-3.23e-07	4.3e-12	1.81e-09	-0.00181892	2.13e-14	9.58e-07	-1.44e-07	4.79e-08	-0.000136258	1.03e-06	-1.89e-08	-0.00686922	1.75e-07	1.96e-08	-3.14e-06	-2.42e-07	-6.75e-12	1.09e-06	1.09e-06	-6.86e-09	-4.97e-13	2.54e-06	-4.13e-10	-4.11e-08	2.23e-09	-0.000118023	-1.11e-10	-2.69e-12	3.16e-14	-3.03e-07	-4.63e-12	-5.47e-06	2.49e-09	4.16e-11	9.49e-11	-2.28e-09	6.19e-06	7.72e-08	-6.48e-09	8.75e-06	-7.76e-08	6.3e-10	7.48e-10	3.78e-09	-3.52e-06	6.59e-10	-0.202775	-1.17e-07	-4.79e-09	-1.66e-09	0.0602351	-8.21e-10	-1.71e-13	-6.15e-07	3.06e-07	3.13e-08	-1.34e-10	-3.29e-09	-1.97e-06	2.19e-09	2.26e-11	1.56e-10	3.74e-09	9.05e-06	2.42e-06	-3.02e-07	-6.86e-11	7.72e-05	3.68e-10	-1.43e-09	0.000440163	-1.34e-14	-5.29e-09	8.17e-05	3.6e-09	-7.21e-14	8.96e-12	-6.81e-11	-9.43e-16	6.34e-10	-2.59e-09	1.78e-05	-4.44e-09	1.14e-11	3.34e-09	-0.0858279	-1.05e-07	4.92e-10	1.67e-10	0.00221309	-1.25e-07	-1.47e-08	-8.76e-11	7.43e-12	1.64e-13	-6.9e-14	-2.78e-09	-5.75e-12	4.67e-13	1.46e-10	-2.42e-15	1.28e-07	-1.36e-12	-9.49e-10	3.97e-07	1.11e-09	7.39e-11	-2.09e-06	-2.71e-10	2.26e-12	-1.69e-08	-5.49e-05	-2.16e-11	-2.48e-11	9.76e-12	-4.8e-09	9.93e-07	-1.06e-13	-4.05e-06	-1.23e-11	-2.13e-15	8.84e-10	5.43e-06	-1.13e-09	-4.5e-15	1.35e-11	-1.91e-10	-1.33e-06	-3.69e-10	-5.73e-13	7.34e-12	6.59e-10	-2.11e-08	4.99e-14	3.44e-09	1.07e-10	-2.54e-11	-5.41e-06	-3.62e-13	5.92e-14	-5.76e-10	-5.27e-11	-3.5e-08	9.05e-10	-4.42e-11	-1.07e-09	-1.27e-08	5.41e-09	4.18e-08	7.07e-10	0.000323923	-2.78e-08	-1.75e-07	-8.27e-09	-4.13e-07	-0.00046324	-1.86e-10	9e-13	1.52e-11	2.84e-12	5.13e-09	0.000173939	-2.31e-10	1.29e-05	2.68e-08	9.38e-10	2.55e-07	0.00095555	3.27e-08	9.51e-10	5.17e-14	5.81e-11	-3.13e-12	1.04e-09	7.76e-14	-2.4e-08	3.45e-08	6.72e-07	-1.08e-09	2.36e-09	-6.03e-10	1.56e-10	2.13e-05	3.7e-11	-3.15e-10	-2.74e-10	4.71e-11	2.18e-11	2.01e-07	6.29e-11	1.49e-11	3.27e-10	1.2e-10	-1.66e-06	-4.13e-13	2.03e-10	2.21e-08	-3e-08	-0.0015916	0.000307705	5.17e-11	-2.21e-09	7.05e-13	-2.01e-05	-2.47e-11	1.24e-07	-1.86e-09	4.12e-10	1.62e-14	-1.15e-10	-1.14e-06	6.36e-14	2.16e-11	-1.02e-11	1.13e-14	9.2e-06	-2.07e-08	9.2e-13	-3.05e-14	-2.19e-12	-1.41e-11	1.47e-11	1.56e-13	1.23e-14	3.5e-07	-0.0185595	-0.0166381	1.06e-12	1.38e-12	7.54e-07	-1.82e-07	4.18e-08	3.7e-12	3.46e-13	7.58e-12	-6.23e-11	2.07e-08	-3.71e-14	-2.69e-08	-7.18e-09	2.02e-13	-9.79e-12	1.16e-12	-2.61e-08	1.93e-13	-3.92e-09	1.46e-09	3.47e-12	-1.51e-07	-4.65e-09	-1.51e-08	-1.63e-10	-7.23e-14	-2.35e-11	-2.49e-11	5.66e-10	-1.89e-08	1.54e-05	-1.56e-05	-3.63e-10	1.41e-09	-2.58e-09	-3.94e-10	7.3e-13	5.53e-09	1.74e-12	-6.82e-13	-3.32e-11	3.61e-09	7.63e-12	3.92e-10	5.47e-12	-1.44e-07	1.71e-11	-1.01e-11	-5.05e-10	2.06e-14	1.94e-08	2.67e-10	-1.28e-12	-8.78e-12	-2.25e-11	3.8e-09	-6.77e-15	1.32e-06	1.65e-13	3.91e-11	-1.68e-09	5.87e-08	-8.89e-07	1.02e-09	5.97e-10	-1.65e-05	-4.03e-08	-1.14e-11	1.85e-13	8.7e-11	-2e-10	-2.34e-08	-1e-12	-0.000178777	-1.49e-14	-6.58e-14	3.5e-13	-8.58e-11	-9.08e-09	2.13e-15	-2.53e-14	-4.97e-15	2.72e-11	1.99e-14	6e-13	-2.17e-11	-3.12e-07	8.59e-12	5.57e-15	-3.76e-09	8.01e-16	-9.21e-14	-1.63e-06	9.42e-13	-2.32e-13	5.24e-13	-1.02e-15	-7.84e-14	-1.63e-14	9.81e-15	1.05e-13	-1.22e-11	2.56e-12	-5.61e-09	-2.86e-18	4.91e-12	1.73e-11	-4.4e-16	-3.75e-15	-5.85e-09	-1.26e-14	-1.58e-13	4.29e-14	-1.31e-14	-4.13e-12	-1.41e-07	-7.62e-13	-7.12e-12	-1.14e-10	-4.99e-14	-2.11e-13	2.83e-12	2.12e-14	9.44e-16	4.31e-15	-6.75e-15	-1.49e-10	-9.43e-16	9.28e-16	-1.33e-08	2e-11	-5.23e-09	-1.16e-12	-2.56e-15	-2.42e-10	-5.3e-13	3.42e-12	3.08e-16	-6.61e-16	2.79e-13	1.73e-14	2.83e-15	3.68e-10	-1.39e-09	-2.76e-15	5.43e-12	-1.01e-12	-1.49e-11	3.05e-11	-1.11e-14	1.08e-14	7.44e-11	-5.87e-14	2.27e-11	3.65e-12	-1.74e-09	-4.48e-14	1.89e-12	1.21e-12	9.45e-14	-1.31e-06	-1.96e-11	7.43e-16	-3.17e-14	-2.88e-16	2.25e-13	-2.53e-12	-7.47e-12	-9.78e-19	-4.79e-10	-9.24e-13	4.14e-12	-5.52e-10	4.33e-10	-1.4e-07	-1.03e-14	-3.46e-14	-3.73e-13	-2.83e-12	8.07e-13	8.78e-14	7.19e-11	4.24e-10	1.53e-14	-3.08e-13	1.95e-08	2.33e-14	2.22e-08	9.86e-11	-1e-09	9.49e-16	-2.21e-14	1.11e-15	2.98e-14	-3.48e-16	-1.56e-12	-7.77e-09	-3.5e-13	-4.13e-15	-2.91e-15	-3.19e-07	-3.12e-15	1.17e-10	1.09e-11	3.3e-13	-3.71e-15	-3.5e-13	-4.43e-11	3.07e-16	-4.54e-17	2.88e-10	-1.87e-13	-4.59e-15	5.88e-07	-1.08e-15	-8.82e-11	2.61e-12	-2.56e-15	4.01e-10	-1.67e-11	-1.26e-11	2.39e-10	-3.12e-15	-5.04e-15	8.21e-13	7.02e-12	4.94e-13	-1.18e-11	-4.45e-14	-4.08e-07	7.37e-07	4.01e-11	1.34e-10	4.32e-13	7.29e-13	6.32e-12	-8.77e-12	3.95e-15	-2.1e-14	-9.67e-14	-1.11e-06	-1.6e-15	4.7e-10	6.6e-08	-2.3e-08	2e-07	-9.14e-13	-5.73e-07	1.43e-12	1.86e-14	-1.53e-11	2.05e-14	-2.8e-09	9.63e-11	-1.54e-11	-2.36e-15	1.39e-12	-1.48e-12	4.09e-11	3.05e-13	-9.62e-06	-2.45e-09	4.43e-14	-3.53e-13	1.75e-14	5.33e-13	3.26e-10	3.08e-11	1.45e-05	3.96e-15	5.81e-12	1.24e-14	6.59e-10	1.33e-13	-8.29e-06	3.43e-12	1.83e-11	-3.28e-15	-7.43e-10	1.34e-13	1.11e-09	-1.28e-05	1.9e-10	-3.54e-11	-7.71e-09	0.000136166	4.51e-10	-2.08e-09	4.27e-11	4.42e-06	-7.27e-09	-1.57e-14	-5.33e-18	-1.78e-14	1.84e-14	-1.43e-11	5.89e-14	-3.34e-09	-6.25e-15	-2.83e-12	3.69e-08	2.31e-05	-1.76e-07	-2.05e-12	-6.04e-09	-9.91e-14	1.8e-13	4.44e-10	6.78e-16	4.05e-12	-1.65e-06	-2.73e-10	2.75e-08	-2.47e-12	-6.18e-14	-3.78e-15	1.22e-07	-2.46e-14	-1.42e-12	1.21e-11	-1.5e-12	-1.63e-14	1.75e-11	3.44e-12	5.57e-10	-2.61e-15	-1.79e-14	8.79e-13	-1.33e-05	1.46e-14	1.39e-08	1.19e-13	2.22e-14	-2.22e-12	8.29e-12	2.06e-11	-4.29e-15	1.55e-12	-4.42e-12	8.35e-12	-1.63e-07	-1.1e-12	4.77e-14	-5.74e-11	-3.25e-15	-9.1e-13	-2.92e-13	2.24e-12	3.7e-10	-1.91e-10	2.4e-10	1.15e-10	-2.09e-11	-2.79e-15	1.6e-13	5.46e-15	-7.08e-10	1.52e-07	3.22e-12	-1.89e-11	3.67e-14	6.52e-11	5.49e-12	-4.13e-13	6.16e-14	-4.07e-09	1.51e-09	-2.44e-14	-1.26e-14	1.92e-10	-1.21e-11	6.6e-15	-4.19e-09	-9.42e-12	1.18e-12	-8.42e-14	2.09e-09	-5.06e-11	-1.48e-08	2.88e-15	2.01e-12	-5.6e-06	-1.13e-14	1.02e-11	4.16e-10	-3.49e-06	-3.06e-13	-9.12e-12	1.34e-13	-1.56e-10	-1.73e-15	-1.64e-11	-5.34e-11	-2.1e-12	-6.52e-12	-4.86e-13	2.11e-12	-9.95e-13	2.51e-12	-2.38e-12	-2.3e-10	1.46e-10	7.76e-14	3.96e-12	3.07e-09	3.08e-06	-7.34e-12	-2.31e-11	9.15e-12	-4.35e-12	2.54e-10	2.17e-12	-1.67e-11	-5.19e-08	-1.88e-12	1.71e-13	3.56e-11	2.43e-14	-2.29e-15	8.97e-14	-3.9e-10	4.4e-07	9.55e-12	-8.84e-10	1.13e-07	-2.37e-10	1.27e-06	9.78e-08	-1.08e-11	-7.14e-11	3.28e-13	1.56e-11	-7.45e-07	1.06e-11	-7.21e-06	1.5e-09	-6.69e-11	3.45e-09	5.4e-13	-1.75e-08	4.71e-10	3.83e-12	-2.65e-14	9.2e-11	6.68e-10	-2.64e-07	3.26e-07	1.48e-13	7.4e-10	6.93e-08	0.000162391	1.23e-05	-2.58e-12	1.47e-08	1.44e-08	-3.43e-09	3.2e-12	1.13e-10	-3.85e-12	6.84e-11	3.98e-05	8.18e-13	-3.04e-11	3.85e-07	-1.6e-05	-2.01e-11	-4.99e-11	0.197332	5.69e-08	2.9e-11	-5.27e-11	3.55e-11	-3.13e-06	1.75e-08	-3.91e-15	9.05e-14	-2.99e-08	1.13e-09	-1.2e-12	5.21e-13	8.81e-12	-2.24e-09	-1.35e-05	1.54e-11	1.55e-06	4.95e-12	-6.58e-11	-6.4e-07	-1.02e-11	1.93e-10	-1.07e-14	8.27e-13	-1.52e-09	1.71e-11	-1.17e-08	6.52e-10	1.37e-10	-1.33e-13	-4.54e-06	7.81e-11	-1.48e-05	-0.000687363	-4.58e-07	-0.0741434	2.51e-13	-2.16e-07	-2.91e-13	8.16e-10	3.49e-08	1.06e-05	8.48e-07	1.11e-10	9.68e-12	2.57e-11	-1.44e-08	-6.06e-11	-4.36e-11	-2.85e-10	-2.08e-06	6.94e-15	3.38e-09	-2.51e-12	-3.67e-11	-2.95e-11	-1.03e-10	1.45e-07	7.31e-10	-5.36e-11	-2.6e-13	1.74e-13	3.25e-06	1.6e-09	-3.12e-14	-2.33e-09	-2.1e-09	2.99e-12	8.87e-14	-1.37e-13	9.49e-12	2.51e-09	1.18e-12	-3.47e-15	-2.43e-11	5.7e-11	1.45e-12	-1.42e-15	8.13e-12	2.75e-13	1.49e-09	1.74e-12	-3.58e-13	-1.43e-15	4.54e-15	2.74e-08	-1.11e-07	6.07e-15	-3.05e-11	-4.9e-10	1.01e-10	1.21e-11	-6.51e-14	-3.43e-11	1.9e-15	3.93e-14	-4.46e-10	3.48e-15	-9.62e-15	1.52e-13	-1.27e-12	-2.62e-13	-1.1e-12	-4.76e-13	3.75e-13	7.24e-15	1.18e-14	8.8e-12	-1.2e-14	2.02e-16	-3.62e-15	1.11e-09	9.46e-16	-8.54e-15	-6.56e-13	1.21e-08	4.23e-12	-1.15e-13	2.19e-13	-9.7e-14	1.67e-14	3.79e-15	3.65e-14	-1.25e-13	-6.17e-13	-9.33e-14	-1.81e-13	-9.24e-15	-3.95e-15	3.66e-12	4.61e-09	-5.16e-15	5.33e-14	2.58e-11	-2.54e-13	1.46e-08	-2.4e-07	2.05e-14	-8.85e-13	-4.61e-15	3.31e-12	-3.81e-11	3.58e-12	-1.33e-12	-2.57e-13	1.4e-14	3.78e-14	3.52e-14	-1.54e-15	1.18e-08	-5.05e-14	4.44e-07	5.4e-09	-4.33e-11	5.26e-09	3.9e-15	-1.24e-11	-1.01e-14	-3.6e-13	-1.03e-11	9.89e-12	-2.97e-15	-1.6e-15	-3.75e-13	6.93e-14	4.66e-14	2.39e-14	-1.05e-11	-1.64e-08	3.08e-13	-1.81e-11	1.28e-13	-1.44e-13	-0.385433	-5.9e-14	-2.95e-13	2.94e-12	-2.78e-14	-1.05e-10	-4.55e-14	1.3e-14	2.12e-12	2.92e-13	-2.56e-13	4.46e-14	-5.99e-12	-3.39e-13	-5.44e-14	1.26e-14	2.44e-13	-6.45e-10	7.41e-09	1.25e-15	-2.27e-14	-1.72e-06	-6.5e-09	1.89e-12	5.53e-13	1.2e-14	6.68e-12	-2.75e-14	-9.4e-14	3.08e-07	1.61e-13	4.06e-15	1.65e-13	-3.08e-09	1.25e-11	8.16e-13	1.97e-10	1.87e-14	7.17e-10	-1.19e-13	-6.26e-15	-2.43e-07	7.54e-11	2.39e-13	-1.35e-10	-3.38e-15	3.17e-14	-5.26e-11	-6.45e-12	3.63e-14	-2.46e-09	1.79e-15	1.38e-14	5.68e-14	4.35e-14	-1.35e-10	-1.55e-13	5.37e-12	-1.53e-09	-4.09e-11	-3.31e-13	-2.76e-06	-2.27e-09	-4.63e-12	4.74e-10	2.58e-13	-3.21e-13	1.46e-15	9.73e-10	1.83e-11	-2.88e-10	1.15e-07	-8.55e-12	-6.69e-11	-1.72e-12	6.68e-13	0.0118227	-1.25e-12	-5.51e-10	4.76e-14	7.76e-12	-7.98e-08	8.81e-14	-1.04e-13	-2.55e-12	1.82e-15	-6.39e-15	3.25e-09	-3.59e-14	-1.52e-11	4.92e-14	2.67e-14	1.12e-11	-2.78e-14	2.74e-15	1.75e-12	1.2e-13	-3.42e-15	-5.55e-07	-5.3e-13	7.35e-13	-5.78e-14	4.28e-11	-7.55e-15	1.78e-08	-2.69e-14	-7.85e-16	-8.16e-13	1.93e-13	-1.13e-14	4.36e-15	-1.11e-14	-1.76e-14	-1.28e-09	8.14e-07	1.33e-14	3.95e-11	-5.16e-12	-1.94e-10	7.26e-15	1.4e-14	-1.12e-11	2.49e-13	8.36e-15	-3.17e-11	3.24e-13	6.76e-15	2.3e-13	-3.7e-07	3.65e-14	-6.72e-14	2.58e-12	-4.69e-14	1.01e-12	6.17e-12	1.07e-11	2.93e-09	-8.34e-12	1.72e-13	4.32e-12	-1.01e-12	-4.25e-11	0.429222	-1.41e-13	-0.00071574	2.54e-14	-1.56e-14	3.02e-14	4.23e-11	-3.37e-08	-1.42e-11	3.69e-14	-3.32e-10	3.78e-13	3.39e-14	1.82e-13	-1.07e-11	-8.66e-14	-6.21e-14	2.35e-15	5.96e-14	1.53e-08	1.45e-10	-4.37e-12	-1.14e-10	-5.81e-13	-6.89e-14	5.96e-12	-8.74e-11	-1.85e-13	1.15e-12	-2.01e-12	-1.38e-13	2.06e-13	-1.34e-14	6.21e-09	-1.97e-13	-1.18e-13	-4.84e-13	-8.44e-07	8.47e-11	7.01e-10	-2.67e-13	-6.04e-09	-5.96e-14	-8.83e-13	-4.48e-12	2.05e-13	-1.78e-14	1.82e-11	5.76e-15	5.71e-15	1.32e-15	-1.86e-12	-5.63e-13	-3.16e-08	-2.32e-13	1.54e-10	-1.08e-10	6.07e-06	4.9e-09	7.44e-13	-8.52e-10	1.5e-11	1.4e-10	-3.49e-13	1.69e-14	-4.95e-15	-2.46e-11	-2.63e-12	1.3e-15	-5.82e-10	1.05e-11	3.47e-13	-1.4e-14	-1.54e-07	-2.68e-12	4.96e-12	1.81e-13	2.06e-15	-6.26e-12	-6.34e-14	4.13e-10	-4.65e-09	-3.73e-15	5.77e-13	-3.01e-12	-0.0234892	-3.25e-11	1.64e-13	6.27e-11	2.07e-13	-8.74e-15	-8.78e-15	-9.25e-12	-5.42e-14	3.2e-14	2.94e-15	4.52e-05	-1.22e-13	1.25e-14	-2.09e-12	-1.78e-14	-4.9e-09	-1.85e-13	-6.67e-15	-5.87e-15	2.53e-14	-3e-09	-3.24e-14	1.01e-09	-1.37e-14	1.23e-14	-4.48e-11	-6.32e-13	2.33e-14	-2.07e-13	-2.47e-15	3.09e-12	-1.03e-07	-5.16e-10	-7.26e-13	4.08e-15	-9.99e-11	-8.26e-15	1.91e-14	-3.99e-15	-4.08e-09	1.32e-09	3.68e-13	1.37e-13	-7.88e-15	1.57e-13	3.82e-14	-2.44e-09	8.24e-15	2.06e-09	9.17e-15	2.97e-08	7.89e-16	4.64e-06	1.36e-11	-3.11e-12	2.28e-12	-1.15e-14	-2.93e-11	-2.56e-14	-8.47e-14	-1.65e-12	1.6e-14	-2.68e-11	4.66e-14	-2.62e-13	1.2e-13	-1.95e-14	-4.13e-15	-7.13e-16	-2.26e-14	1.07e-10	1.99e-10	4.06e-10	-1.33e-14	-5.98e-12	-9.83e-14	-6.06e-15	1.31e-13	-6.76e-15	-1.82e-09	-6.3e-12	5.51e-15	-6.38e-15	-1.57e-11	5.7e-15	4.88e-14	-7.91e-15	1.73e-13	7.98e-11	3.83e-09	1.27e-05	2.48e-10	-9.58e-11	9.52e-15	2.11e-12	6.79e-12	-1.17e-08	2.11e-13	-2e-15	2.72e-13	-3.28e-15	5.01e-13	8.58e-07	8.81e-14	-4.65e-14	1.9e-08	0.000340122	7.12e-13	3.07e-09	3.07e-12	5.19e-14	1.74e-11	9.94e-13	1.04e-14	-1.04e-12	-7.56e-08	-1.04e-14	-4.19e-14	4.18e-14	0.0224812	-1.59e-06	-5.33e-08	6.35e-15	-1.82e-14	1.19e-14	6.63e-09	-1.6e-09	-1.34e-10	-6.49e-08	2.42e-09	9.67e-16	-5.15e-15	2.34e-15	2.28e-15	-4.07e-14	7.28e-16	7.19e-15	-1.28e-14	-9.02e-11	-1.76e-07	5.83e-15	-7.41e-15	-1.89e-14	-9.08e-08	-1.87e-14	-7.76e-12	3.58e-12	4.48e-15	-3.75e-12	9.69e-10	8.46e-15	-7.51e-11	6.29e-14	2.68e-08	3.98e-13	7.42e-14	-3.14e-14	4.97e-13	3.65e-13	4.75e-14	1.98e-14	-2.1e-15	-3.26e-14	5.4e-09	0.0050441	-2.73e-16	1.8e-14	8.47e-15	-2.37e-06	-1.11e-11	-2.22e-11	-1.28e-15	-3.65e-15	-2.52e-14	6.33e-06	-9.35e-14	9.85e-10	3.88e-14	-6.04e-12	-7.29e-08	-1.06e-13	1.98e-07	-1.46e-11	-4.01e-14	3.13e-13	-1.04e-11	-3.2e-08	-7.05e-13	-2.33e-15	3.35e-08	3.79e-13	-5.59e-14	1.42e-14	-1.65e-09	-6.83e-14	-1.8e-13	2.66e-15	-9.05e-14	6.1e-07	-1.77e-08	1.75e-12	-4.14e-13	4.77e-12	4.3e-11	5.13e-15	-1.1e-14	9.28e-15	2.21e-12	-1.73e-12	-8.77e-13	2.58e-07	-2.46e-14	2.47e-10	5.87e-12	-4.33e-15	1.27e-13	4.75e-07	2.65e-09	-2.09e-14	-4.59e-15	-7.14e-17	-3.34e-09	4.45e-14	-2.43e-13	-2.88e-14	-2.57e-10	-4.79e-15	1.35e-14	1.16e-10	-8.09e-07	6.16e-16	-2.93e-13	-5.68e-15	-1.16e-10	-2.07e-12	5.22e-14	-2.62e-11	-6.9e-15	-1.12e-14	9.58e-15	7.05e-08	8.97e-15	9.37e-15	1.12e-11	1.97e-14	3e-11	-2.27e-14	-4.81e-14	-1.93e-14	-4.45e-13	3.28e-14	-7.62e-15	-3.99e-14	1.29e-14	2.33e-14	2.12e-15	-3.36e-15	-3.68e-07	1.21e-15	8.38e-15	-2.4e-15	-5.64e-15	-1.99e-14	1.2e-14	-2.3e-05	1.98e-08	1.14e-08	-1.63e-07	-9.13e-14	8.23e-12	-4.76e-13	-1.98e-14	4.24e-14	-1.43e-14	4.85e-15	-9.29e-14	1.03e-13	3.92e-12	-2.05e-14	2.04e-10	1.77e-07	5e-13	-7e-13	-3.66e-12	-4e-08	-1.2e-10	-1.01e-08	7.41e-11	7.72e-12	-2.45e-14	1.06e-09	-3.49e-14	2.94e-08	6.42e-11	1.31e-14	-4.67e-14	1.94e-13	-6.5e-14	-8.81e-14	-2.99e-11	-8.84e-15	-1.76e-15	2.97e-13	-2.11e-14	-1.74e-14	-1.74e-14	-4.52e-15	2.45e-14	-4.35e-14	4.81e-09	-5.08e-15	2.92e-14	6.73e-13	6.85e-07	-1.9e-14	-4.45e-13	-1.33e-14	4.51e-14	1.96e-13	3.23e-15	-1.36e-14	-2.75e-13	-1.68e-14	-1.62e-14	-1.61e-11	3.62e-14	-7.88e-15	-2.4e-08	2e-08	-2.52e-08	9.22e-13	-5.17e-12	-3.51e-13	-8.04e-15	7.24e-14	3.61e-14	-2.5e-14	-2.85e-14	-6.9e-10	2.57e-09	3.44e-14	1.05e-07	7.07e-13	2.27e-14	-8.72e-15	-3.15e-11	-7.92e-15	1.79e-08	-5.54e-08	-1.01e-11	2.74e-14	-6.06e-11	1.39e-15	2.16e-13	-1.74e-14	3.28e-13	-3.14e-07	-4.54e-08	-2.62e-13	6.16e-15	1.82e-14	8.55e-14	-5.05e-15	2.51e-15	1.74e-15	1.67e-14	8.53e-15	-2.62e-14	-1.47e-11	-1.17e-07	2.13e-13	6.59e-12	3.88e-15	-9.38e-16	2.8e-15	4.01e-14	-2.61e-16	-3.99e-13	8.15e-14	-6.19e-13	7.46e-12	5.33e-16	-3.26e-13	-1.01e-13	-7.08e-14	-7.2e-14	1.91e-07	-2.16e-08	-3.84e-13	4.43e-14	-3.63e-13	6.75e-09	1.53e-10	4.84e-11	5.94e-11	2.36e-11	-5.51e-15	3.35e-08	-2.02e-12	-2.94e-10	-4.2e-14	3.69e-09	-0.00764643	-6.32e-14	2.91e-11	2.54e-14	-4.69e-14	4.49e-09	5.82e-14	-4.17e-14	4.83e-13	1.11e-13	3.7e-14	-5.65e-10	1.04e-12	3.71e-14	-3.25e-14	2.44e-14	1.73e-13	3.13e-14	-3.15e-13	1.27e-14	-6.84e-13	-9.91e-08	3.26e-10	-2.21e-13	-5.37e-13	-1.38e-13	4.43e-14	1.1e-12	-1.08e-10	-7.72e-07	0.710104	-9.73e-10	-1.39e-07	-8.54e-09	2.07e-13	-2.07e-13	-1.31e-10	3.3e-14	-9.02e-09	-9.17e-10	-1.53e-13	6.66e-13	-4.85e-14	1.63e-13	8.36e-14	-2.9e-10	1.74e-08	6.64e-14	6.85e-11	-1.13e-13	-1.64e-09	1.88e-12	1.95e-13	2.84e-13	2.17e-06	1.8e-10	-9.88e-15	4.31e-14	7.1e-13	-2.14e-14	4.46e-14	1.57e-14	5.01e-14	1.85e-13	-1.24e-14	-6.04e-15	-3.65e-14	1.06e-09	9.71e-15	-3.24e-10	2.28e-14	9.43e-15	2.79e-09	-1.31e-08	-5.1e-13	-7.26e-15	3.4e-14	-2.14e-14	-5.92e-14	-1.19e-11	-2.09e-10	-2.03e-14	-3.12e-14	2.92e-14	5.37e-14	2.96e-09	-1.58e-06	-1.24e-09	2.05e-15	1.68e-14	-4.32e-07	-1.89e-09	-6.07e-14	-6.91e-14	-4.13e-11	-6.15e-10	2.34e-07	1.09e-08	7.94e-09	-2.03e-14	5.49e-14	5.72e-14	2.63e-14	-4.63e-14	1.5e-15	-4.08e-12	1.05e-08	5.06e-14	1e-10	-6.53e-14	1.91e-11	-3.31e-10	-3.17e-14	-8.9e-13	-2.35e-14	1.64e-13	-1.19e-14	-1.12e-13	-6.67e-14	-1.91e-11	-1.14e-13	2.03e-07	-6.5e-13	-3.1e-14	-4.66e-14	-1.52e-14	-1.32e-11	1.11e-12	8.11e-14	6.13e-15	-1.4e-13	-3.03e-13	1.44e-10	-2.36e-14	3.81e-09	5.06e-14	-1.02e-13	-4.32e-14	-5.88e-14	3.7e-09	2.08e-16	-8.67e-15	1.78e-15	-1.55e-14	-1.34e-13	-1.05e-12	-3.01e-13	-1.09e-13	1.11e-13	-1.47e-13	-1.19e-08	-2.61e-10	-8.04e-12	8.9e-14	-1.16e-13	1.51e-08	4.3e-14	6.96e-09
1294	Bacteria	Firmicutes	Bacilli	Bacillales	Staphylococcaceae	Staphylococcus muscae	0.9671	1	0.38538	0.556614	0.278533	0.360886	0.360641	0.505079	0.361054	0.303448	0.249405	0.295296	0.202552	0.116608	0.174046	0.187302	0.00695134	0.203111	0.291497	0.0487822	0.0339486	0.23848	0.138337	0.327802	0.00377005	0.186488	0.597116	0.132307	0.192915	0.0158864	0.300746	0.254489	0.212766	0.216469	0.265902	0.332398	0.309469	0.291984	0.131711	0.154965	0.00299103	0.455127	0.186938	0.304152	0.147921	0.171594	0.219974	0.000825588	0.256104	0.0360634	0.139427	0.264371	0.0741969	0.287887	0.167854	0.083072	0.336054	0.808407	0.00891972	0.598758	0.764076	0.558083	0.407593	0.214317	0.102845	0.0631755	0.0272374	0.138181	0.227879	0.660517	0.720606	0.19305	0.438428	0.537275	0.823011	0.30006	0.223618	0.332226	0.041279	0.37644	0.69085	0.126216	0.17821	0.032022	0.0521327	0.270239	0.172919	0.0686704	0.287437	0.106394	0.294899	0.358173	0.282187	0.170124	0.0819338	0.22532	0.0713543	0.111583	0.134532	0.170053	0.301304	0.224102	0.587748	0.306327	0.297452	0.578948	0.0372973	0.253492	0.327975	0.622075	0.00199601	0.0459826	0.146499	0.309773	0.0950226	0.764658	0.245213	0.377079	0.268797	0.384483	0.123423	0.0993866	0.175479	0.153313	0.131889	0.0955688	0.229066	0.0236544	0.0123464	0.035015	0.00023271	-0.0185554	0.00187292	-0.00325346	1.19e-05	0.00999028	6.91e-05	1.67e-05	0.000118354	0.000253243	-0.000497421	-1.11e-05	-0.00278356	0.00417857	0.0252278	0.00957694	0.0517959	0.0105814	-0.00962647	-0.00659567	1.69e-06	-8.25e-06	0.0517653	1.54e-06	0.00099451	-0.00339445	-0.000541506	-0.0178054	0.0011289	0.0108319	-1.58e-05	0.0020684	4.82e-05	-0.000549353	9.2e-09	3.04e-10	-3.98e-05	4.07e-07	-0.0265162	-1.83e-06	7.77e-06	-1.31e-08	0.000183661	-0.000588883	7.27e-05	-2.09e-05	0.000270342	-3.94e-06	0.000916493	-0.00488772	-0.175666	0.0699786	0.00973647	-0.000956345	-2.4e-05	-4.95e-08	0.000405	4.21e-06	0.0391323	5.38e-05	6.71e-06	-4.7e-08	0.000931533	0.000169529	-0.00918625	-0.0250806	1.41e-07	-0.00759604	-3.74e-05	-6.43e-06	0.0145759	-0.000172661	0.000663846	-2.26e-06	0.000269311	0.000114529	-1.07e-05	2.52e-06	-4.55e-06	5.84e-06	7.7e-05	0.00126754	4.94e-09	1.11e-07	4.68e-12	0.000408144	-2.19e-06	0.000331745	-7.78e-08	6.01e-08	4.08e-05	-0.0015323	4.71e-07	-6.08e-07	-6.99e-06	-8.94e-08	6.6e-06	1.54e-05	-2.04e-05	2.84e-07	-3.83e-06	-3.73e-06	-6.55e-07	-1.72e-05	0.000314319	2.58e-05	-1.04e-05	-0.0189835	-0.00344575	0.0024491	-0.000447157	-7.41e-05	6.51e-06	4.41e-06	0.000110371	-6.57e-06	0.0210965	-3.88e-05	-4.93e-06	-1.74e-06	-2.71e-07	0.000107324	1.65e-07	-1.36e-05	0.00680361	5.4e-06	-2.07e-06	1.82e-07	3.95e-05	2.72e-05	6.5e-08	5.45e-05	-8.72e-06	-6.07e-07	7.97e-09	-6.5e-07	5.4e-06	1.77e-07	1.42e-05	-1.87e-06	-3.14e-07	0.0210831	-1.83e-08	-1.87e-05	-1.13e-08	-1.57e-06	7e-06	-6.18e-05	-5.56e-10	-8.08e-05	-3.15e-06	8.99e-08	-0.00107965	-4.82e-06	0.0226505	-1.99e-08	-2.79e-05	2.77e-05	-0.000691563	-0.000282057	1.94e-08	4.94e-08	-9.23e-09	-7.54e-08	-0.00192208	0.000119892	-4.06e-13	-1.36e-08	7.75e-07	-8.43e-07	8.1e-08	-1.94e-08	3.6e-05	-6.43e-06	-2.04e-05	-3.04e-09	-3.11e-06	-2.57e-06	4.78e-08	1.2e-07	-5.09e-06	9.58e-09	-8.8e-10	1.68e-06	4.21e-06	8.84e-05	-3.76e-07	-7.1e-06	5.61e-07	-1.99e-05	-2.03e-06	-5.41e-10	1.7e-06	5.67e-09	1.52e-10	-0.000149904	0.000706636	-1.02e-06	-5.62e-05	1.21e-05	-1.67e-13	-3.43e-05	4.85e-07	-3.99e-07	3.25e-08	-1.04e-06	-2.13e-11	2.89e-09	3.66e-11	3.54e-07	8.72e-08	7.48e-11	-7.17e-07	1.72e-05	-7.9e-08	-7.33e-07	2.7e-06	1.35e-05	-1.77e-12	-2.45e-10	-0.0001	2.35e-06	4.62e-06	3.94e-08	-6.69e-07	5.08e-07	4.12e-10	-2.23e-10	4.61e-08	-1.28e-08	2.4e-09	1.72e-10	-1.49e-10	1.58e-10	2.49e-11	-2.27e-08	-3.68e-09	-1.81e-11	2.96e-05	4.7e-10	4.77e-11	1.19e-11	1.89e-05	-2.08e-09	1.24e-07	-8.83e-05	8.23e-07	-2.68e-06	5.43e-07	4.23e-11	1.28e-08	2.56e-08	-4.42e-10	1.55e-09	-1.8e-05	-3.67e-09	8.19e-12	1.42e-11	-1.95e-11	-3.59e-08	-3.1e-09	-1.21e-07	0.000344228	1.27e-09	-8.09e-12	-5.01e-12	8.09e-09	5.36e-14	1.47e-08	-1.07e-09	3.44e-08	-1.34e-08	-2.13e-13	-4.74e-10	3.23e-08	-4.63e-12	1.25e-09	-9.38e-10	-1.43e-09	2.27e-13	5.56e-13	2.55e-13	3.16e-11	-9.49e-11	8.86e-13	5.67e-10	3.43e-10	-5.73e-14	-3.02e-11	-1.48e-12	1.17e-06	6.18e-10	-9.41e-10	2.27e-11	8.9e-13	-3.88e-09	-5.62e-14	-7.38e-06	2.52e-06	1.21e-10	1.77e-10	-3.2e-12	1.19e-10	-6.1e-10	-6.4e-05	-2.33e-09	-4.83e-10	2.3e-08	8.08e-09	-6.17e-07	-1.09e-08	-4.88e-09	5.38e-05	-8.15e-08	1.6e-06	-5.28e-11	-3.01e-12	-6.32e-11	1.09e-06	-3.78e-06	3.89e-08	-7.05e-09	1.69e-05	-3.58e-10	-5.63e-11	-2.4e-05	7.82e-06	-9.77e-10	-4.96e-11	4.53e-05	1.73e-10	-2.49e-11	-1.91e-08	-0.000531582	-5.5e-12	9.72e-09	6.21e-10	1.16e-06	-9.26e-11	-4.18e-07	-3.21e-09	-1.95e-07	3.82e-12	-2.23e-08	1.2e-07	-6.68e-07	-8.46e-05	3.62e-08	-5.18e-10	-0.000112368	-6.96e-06	1.82e-10	3.1e-06	7.36e-06	-2.13e-08	2.4e-08	-9e-09	1.89e-07	7.97e-07	1.22e-06	5.31e-09	-7.9e-07	9.11e-11	4.12e-06	1.21e-11	-9.06e-05	-7.87e-15	3.48e-08	5.78e-09	-0.0016209	-5.03e-07	-1.21e-05	2.33e-09	3.46e-13	-0.000182394	-2.68e-11	2.7e-10	1.34e-05	-0.000318905	6.06e-06	-8.9e-11	4.1e-12	-2.4e-09	2.04e-14	-1.44e-10	-1.06e-06	4.41e-12	-3.06e-11	-8.68e-12	6.69e-11	1.15e-09	7.36e-11	6.84e-10	2.69e-10	7.35e-09	0.000101698	-8.84e-06	4.74e-11	-3.11e-10	8.84e-11	2.92e-12	-1.43e-06	1.48e-11	8.18e-11	1.04e-09	1.15e-05	-2.29e-11	-4.67e-09	-2.89e-06	-7.75e-11	2.28e-08	1.1e-06	-7.5e-12	1.36e-12	-1.11e-09	1.77e-08	2.42e-10	-5.57e-09	1.96e-05	1.56e-09	-1e-09	7.06e-15	5.04e-11	9.41e-09	-1.22e-10	5.71e-11	1.61e-11	5.58e-07	-3.8e-11	-3.1e-13	-3.49e-14	-6.91e-11	-8.68e-08	4.3e-09	8.22e-12	-1.36e-13	-4.27e-10	2.21e-15	7.16e-09	-9.67e-12	-1.57e-10	4.51e-12	-9e-05	-1.02e-09	-1.57e-10	-9.82e-12	8.01e-11	3.68e-08	3.96e-10	-1.64e-12	8.88e-09	-6.82e-13	6.23e-12	6.89e-12	4.35e-08	-3.43e-09	-2.76e-09	-1.39e-09	-4.26e-09	4.23e-07	5.43e-07	6.73e-10	-2.72e-13	4.66e-09	-2.22e-11	-7.86e-08	-3.15e-08	-1.53e-07	-2.88e-09	9.24e-07	-2.6e-12	0.000188249	-3.99e-10	2.46e-05	-5.68e-08	-7.11e-16	-1.29e-08	1.01e-09	4.96e-10	-2.62e-09	-6.27e-12	-6.09e-05	-2.43e-11	1.64e-10	-1.39e-12	-9.36e-07	-6.2e-09	-0.000104146	5e-09	1.46e-07	6.95e-13	2.24e-08	9.93e-07	3.77e-09	-1.24e-06	-3.86e-11	7.27e-09	2.04e-11	0.000106761	2.15e-07	2.91e-12	2.83e-08	-4.55e-05	1.3e-06	-2.13e-07	9.22e-07	-7.66e-06	1.49e-10	2.01e-08	1.12e-07	4.42e-06	1.1e-09	-1.6e-08	2.88e-07	-2.09e-07	2.97e-06	2.2e-08	7.3e-08	-9.68e-09	6.27e-05	0.00037246	7.79e-07	1.16e-06	-1.78e-06	6.26e-07	4.71e-11	-1.18e-10	0.00363226	-3.38e-10	9.83e-10	-2.8e-06	8.82e-06	2.51e-07	-9.75e-12	-1.5e-09	-7.93e-11	-3.35e-07	-5.38e-11	-2.09e-10	-1.61e-08	3.21e-12	-0.000129272	-1.08e-09	7.24e-06	3.01e-11	-2.17e-07	1.07e-11	3.81e-11	2.09e-09	-1.35e-08	4.41e-09	-1.01e-08	-1.21e-05	7.41e-12	1.9e-08	7.44e-10	-8.17e-14	-1.45e-09	-5.15e-11	1.27e-12	-6.66e-10	3.41e-10	-3.43e-10	-1.12e-10	-1.19e-05	-1.21e-09	1.03e-09	-6.68e-07	-3.59e-06	2.23e-09	1.67e-05	-1.48e-10	5e-11	2.33e-08	1.18e-09	1.59e-12	-1.53e-10	-1.47e-10	-3.37e-09	4.79e-11	-1.05e-10	-1.62e-14	-4.67e-09	-1.17e-08	-8.29e-10	8.75e-07	-1.37e-05	1.2e-08	-2.96e-05	1.88e-11	-5.41e-06	4.11e-06	-7.34e-10	3.86e-10	-5.02e-11	-0.000269638	3.21e-08	2.8e-09	4.18e-10	-2.62e-07	-1.52e-09	-1.85e-06	-2.13e-08	8.14e-12	-0.000181393	-1.2e-06	-2.19e-05	-5.49e-07	-1.54e-07	1.38e-09	-3.27e-09	7.38e-07	-1.33e-05	-1.85e-06	3.02e-12	-5.76e-09	3.02e-10	-7.59e-13	2.51e-05	-4.38e-09	-3.38e-10	2e-07	-2e-06	7e-14	-1.97e-08	-0.000859528	7.4e-13	7.24e-06	3e-11	4.67e-10	-2.02e-07	4.91e-07	1.19e-06	3.78e-06	1.93e-08	0.00771115	0.000200486	8.74e-07	-6.21e-11	1.42e-06	-0.00320855	0.000998546	7.38e-06	1.28e-11	-1.58e-07	-6.42e-09	-9.56e-11	7.06e-07	-9.41e-12	-3.96e-09	0.00398284	-4.7e-14	-2.1e-06	3.16e-07	-1.05e-07	0.000299241	-2.26e-06	4.16e-08	0.0151096	-3.84e-07	-4.3e-08	6.91e-06	5.31e-07	1.48e-11	-2.4e-06	-2.38e-06	1.5e-08	1.08e-12	-5.51e-06	8.89e-10	8.83e-08	-4.77e-09	0.000251627	2.37e-10	5.72e-12	-6.78e-14	6.41e-07	9.76e-12	1.15e-05	-5.22e-09	-8.71e-11	-1.96e-10	4.68e-09	-1.24e-05	-1.52e-07	1.27e-08	-1.7e-05	1.5e-07	-1.21e-09	-1.43e-09	-7.18e-09	6.62e-06	-1.23e-09	0.378285	2.17e-07	8.83e-09	3.05e-09	-0.108584	1.44e-09	2.91e-13	1.04e-06	-5.13e-07	-5.2e-08	2.17e-10	5.33e-09	3.06e-06	-3.16e-09	-3.22e-11	-2.2e-10	-5.1e-09	-1.12e-05	-2.64e-06	3.21e-07	6.18e-11	-6.68e-05	-3.02e-10	1.05e-09	-0.000304398	8.54e-15	2.12e-09	-1.85e-05	-6.61e-10	-1.01e-14	8.36e-13	-8.02e-12	3.72e-15	1.06e-09	-4.4e-09	3.54e-05	-9.26e-09	2.38e-11	1.08e-08	-0.287287	-3.76e-07	1.98e-09	1.15e-09	0.015564	-9.02e-07	-1.21e-07	-7.53e-10	7.61e-11	1.69e-12	-8.19e-13	-4.75e-08	-9.83e-11	1.11e-11	4.37e-09	-1.44e-14	5.7e-06	-6.51e-11	-4.7e-08	2.3e-05	8.61e-08	6.28e-09	-0.000296115	-5.01e-08	6e-10	-5.29e-06	-0.0181994	8.62e-09	1.8e-09	-6.58e-10	2.82e-07	-4.87e-05	5.23e-12	0.000183265	5.36e-10	-9.52e-15	-3.58e-08	-0.000184111	3.72e-08	1.44e-13	-3.75e-10	4.57e-09	2.96e-05	8.08e-09	1.24e-11	-1.55e-10	-1.28e-08	4.03e-07	-8.99e-13	-6.1e-08	-1.88e-09	4.32e-10	9.11e-05	5.88e-12	-9.13e-13	9.37e-09	8.53e-10	5.55e-07	-1.42e-08	6.94e-10	1.68e-08	1.96e-07	-8.33e-08	-6.37e-07	-1.08e-08	-0.00490894	4.18e-07	2.63e-06	1.24e-07	6.22e-06	0.00696401	2.78e-09	-1.34e-11	-2.25e-10	-4.22e-11	-7.62e-08	-0.00258041	3.41e-09	-0.00019046	-3.95e-07	-1.38e-08	-3.75e-06	-0.0140345	-4.81e-07	-1.4e-08	-7.89e-13	-8.52e-10	4.6e-11	-1.52e-08	-1.14e-12	3.52e-07	-5.07e-07	-9.88e-06	1.59e-08	-3.47e-08	8.9e-09	-2.32e-09	-0.000316182	-5.53e-10	4.74e-09	4.13e-09	-7.14e-10	-3.32e-10	-3.06e-06	-9.63e-10	-2.29e-10	-5.03e-09	-1.85e-09	2.58e-05	6.47e-12	-3.17e-09	-3.45e-07	4.69e-07	0.0250007	-0.00486055	-8.17e-10	3.52e-08	-1.13e-11	0.000320661	3.95e-10	-1.98e-06	2.99e-08	-6.64e-09	-2.88e-13	1.87e-09	1.85e-05	-1.01e-12	-3.57e-10	1.69e-10	-1.94e-13	-0.000152571	3.45e-07	-1.53e-11	5.18e-13	3.72e-11	2.41e-10	-2.5e-10	-2.65e-12	-1.79e-13	-6.15e-06	0.328375	0.298877	-1.92e-11	-2.52e-11	-1.37e-05	3.33e-06	-7.66e-07	-6.79e-11	-6.31e-12	-1.4e-10	1.16e-09	-3.87e-07	6.54e-13	5.13e-07	1.4e-07	-3.93e-12	1.93e-10	-2.35e-11	5.32e-07	-4e-12	8.1e-08	-3.04e-08	-7.35e-11	3.19e-06	9.91e-08	3.29e-07	3.62e-09	1.62e-12	5.27e-10	5.61e-10	-1.28e-08	4.32e-07	-0.00035275	0.000360704	8.38e-09	-3.26e-08	5.99e-08	9.42e-09	-1.74e-11	-1.34e-07	-4.21e-11	1.82e-11	9.05e-10	-9.94e-08	-2.1e-10	-1.12e-08	-1.57e-10	4.23e-06	-5.03e-10	3.03e-10	1.53e-08	-6.27e-13	-5.94e-07	-8.22e-09	4.15e-11	2.87e-10	7.47e-10	-1.26e-07	2.65e-13	-4.38e-05	-5.81e-12	-1.4e-09	6.09e-08	-2.18e-06	3.36e-05	-4.08e-08	-2.45e-08	0.000679267	1.67e-06	4.76e-10	-7.77e-12	-3.83e-09	9.08e-09	1.07e-06	4.77e-11	0.00882822	1.05e-12	3.82e-12	-1.99e-11	4.97e-09	5.48e-07	6.65e-14	1.36e-12	4.88e-13	-1.9e-09	-1.36e-12	-4.37e-11	1.62e-09	2.4e-05	-6.69e-10	-4.03e-13	3.04e-07	-1.18e-13	7.77e-12	0.000140474	-8.41e-11	2.12e-11	-5.85e-11	6.06e-14	1.06e-11	2.84e-12	-2.88e-12	-2.4e-11	2.89e-09	-7.06e-10	1.92e-06	-1.23e-13	-2.88e-09	-1.27e-08	1.53e-14	2.39e-14	8.11e-06	-2.17e-09	-3.92e-09	4.95e-11	-4.31e-12	-1.49e-09	-4.63e-05	-2.18e-10	-2.02e-09	-3e-08	-1.09e-11	-4.48e-11	5.32e-10	3.48e-12	3.42e-13	-1.02e-14	-6.91e-13	-1.96e-08	-8.24e-15	1.12e-13	-1.64e-06	2.24e-09	-5.82e-07	-1.26e-10	1.74e-15	-2.47e-08	-4.88e-11	3.16e-10	2.23e-13	-1.18e-15	2.2e-11	1.39e-12	2.18e-13	2.56e-08	-9.34e-08	-2.16e-13	3.29e-10	-6.02e-11	-8.82e-10	1.73e-09	-6.67e-13	3.31e-13	3.82e-09	-3.1e-12	1.14e-09	1.82e-10	-8.35e-08	-2.06e-12	8.33e-11	5.32e-11	4.1e-12	-5.45e-05	-8.11e-10	7.54e-15	-1.36e-12	-1.48e-13	8.81e-12	-9.83e-11	-2.81e-10	-5.19e-17	-1.61e-08	-3.06e-11	1.34e-10	-1.77e-08	1.33e-08	-4.18e-06	-2.36e-13	-1.06e-12	-1.11e-11	-8.23e-11	2.23e-11	2.33e-12	1.83e-09	1.08e-08	3.73e-13	-7.46e-12	4.5e-07	5.02e-13	5.03e-07	2.24e-09	-2.21e-08	-1.9e-15	-3.75e-13	4.98e-15	6.65e-13	2.33e-14	-3.22e-11	-1.58e-07	-6.88e-12	3.75e-14	-5.55e-14	-6.01e-06	-2.74e-15	2.17e-09	2.03e-10	6.11e-12	5.43e-15	-6.38e-12	-8e-10	1.09e-14	-1.48e-14	5.08e-09	-3.37e-12	-2.71e-14	1.03e-05	-4.98e-14	-1.51e-09	4.42e-11	-1.45e-15	6.62e-09	-2.75e-10	-2.06e-10	3.88e-09	7.69e-15	-3.48e-14	1.3e-11	1.09e-10	7.5e-12	-1.77e-10	-7.25e-13	-5.97e-06	1.06e-05	5.76e-10	1.92e-09	6.15e-12	1.03e-11	8.89e-11	-1.23e-10	-2.29e-15	-1.43e-13	-1.29e-12	-1.51e-05	1.01e-14	6.18e-09	8.47e-07	-2.93e-07	2.54e-06	-1.17e-11	-7.19e-06	1.78e-11	2.07e-13	-1.88e-10	2.62e-13	-3.39e-08	1.16e-09	-1.84e-10	-1.13e-14	1.65e-11	-1.75e-11	4.77e-10	3.5e-12	-0.000109768	-2.78e-08	4.72e-13	-3.8e-12	1.71e-13	5.87e-12	3.5e-09	3.29e-10	0.000153235	-2.25e-15	6.14e-11	1.01e-13	6.7e-09	1.27e-12	-8.32e-05	3.38e-11	1.8e-10	3.75e-17	-7e-09	1.24e-12	1.04e-08	-0.000118573	1.75e-09	-3.24e-10	-7.02e-08	0.00123535	4.07e-09	-1.87e-08	3.84e-10	3.93e-05	-6.41e-08	-1.31e-13	-7.51e-15	-1.51e-13	2.12e-13	-1.23e-10	4.8e-13	-2.8e-08	-1.07e-14	-2.37e-11	3.09e-07	0.000192987	-1.45e-06	-1.68e-11	-4.92e-08	-8.76e-13	1.45e-12	3.58e-09	6.41e-16	3.18e-11	-1.29e-05	-2.12e-09	2.14e-07	-1.89e-11	-4.71e-13	-2.17e-15	9.17e-07	-1.83e-13	-1.03e-11	8.81e-11	-1.08e-11	-1.14e-13	1.23e-10	2.4e-11	3.79e-09	-1.22e-14	-9.63e-14	5.95e-12	-8.83e-05	1.08e-13	9.23e-08	7.92e-13	1.47e-13	-1.45e-11	5.38e-11	1.33e-10	-4.76e-15	9.99e-12	-2.83e-11	5.27e-11	-1.01e-06	-6.8e-12	2.82e-13	-3.52e-10	-2.73e-15	-5.49e-12	-1.73e-12	1.34e-11	2.2e-09	-1.13e-09	1.36e-09	6.5e-10	-1.17e-10	-5.24e-15	9.22e-13	3.78e-14	-3.81e-09	8.06e-07	1.69e-11	-9.85e-11	2.36e-13	3.35e-10	2.81e-11	-2.11e-12	3.12e-13	-2.07e-08	7.64e-09	-1.15e-13	-4.69e-14	9.56e-10	-6.04e-11	6.16e-14	-2.07e-08	-4.63e-11	5.75e-12	-3.7e-13	9.91e-09	-2.4e-10	-6.99e-08	4.84e-15	9.4e-12	-2.44e-05	-6.12e-14	4.3e-11	1.73e-09	-1.44e-05	-1.26e-12	-3.72e-11	5.44e-13	-6.18e-10	9.99e-16	-6.43e-11	-2.02e-10	-7.89e-12	-2.45e-11	-1.8e-12	7.79e-12	-3.66e-12	9.11e-12	-8.63e-12	-8.32e-10	5.27e-10	2.8e-13	1.39e-11	1.07e-08	1.05e-05	-2.5e-11	-7.83e-11	3.01e-11	-1.41e-11	7.99e-10	6.61e-12	-4.99e-11	-1.53e-07	-5.52e-12	4.94e-13	9.86e-11	6.01e-14	-8.69e-15	2.35e-13	-1.03e-09	1.15e-06	2.5e-11	-2.31e-09	2.91e-07	-6.09e-10	3.23e-06	2.46e-07	-2.69e-11	-1.75e-10	7.68e-13	3.58e-11	-1.7e-06	2.38e-11	-1.6e-05	3.28e-09	-1.45e-10	7.28e-09	1.11e-12	-3.36e-08	8.66e-10	7.01e-12	-3.93e-14	1.64e-10	1.18e-09	-4.66e-07	5.71e-07	2.46e-13	1.15e-09	1.07e-07	0.000247057	1.85e-05	-3.87e-12	2.14e-08	2.03e-08	-4.68e-09	4.35e-12	1.53e-10	-4.61e-12	6.8e-11	3.92e-05	6.93e-13	-2.49e-11	3.16e-07	-1.28e-05	-1.58e-11	-2.84e-11	0.111249	3.09e-08	1.25e-11	-1.82e-11	9.41e-12	-7.41e-07	4.03e-09	-4.04e-15	1.78e-14	-6.01e-09	1.89e-10	-1.86e-13	3.96e-14	7.39e-13	-1.41e-10	8.29e-07	-2.03e-12	-4.03e-07	-1.31e-12	2.83e-11	3.13e-07	5.17e-12	-1.07e-10	-1.44e-14	-6.41e-13	1.24e-09	-1.55e-11	1.15e-08	-6.77e-10	-1.65e-10	1.65e-13	6.51e-06	-1.13e-10	2.22e-05	0.00114501	7.7e-07	0.125139	-4.49e-13	3.81e-07	5.2e-13	-1.52e-09	-6.6e-08	-2.08e-05	-1.67e-06	-2.21e-10	-2e-11	-5.41e-11	3.05e-08	1.36e-10	9.82e-11	6.47e-10	4.74e-06	1.75e-14	-7.94e-09	5.91e-12	8.86e-11	7.17e-11	2.52e-10	-3.58e-07	-1.81e-09	1.33e-10	6.65e-13	-4.53e-13	-8.23e-06	-4.08e-09	9.73e-14	5.98e-09	5.41e-09	-7.7e-12	-2.32e-13	3.75e-13	-2.47e-11	-6.54e-09	-2.94e-12	5.54e-15	6e-11	-1.39e-10	-3.07e-12	-1.28e-14	-1.35e-11	-4.35e-13	-1.84e-09	-2.06e-12	3.71e-13	5.74e-16	9.59e-15	-1.62e-08	6.59e-08	-1.08e-15	-2.33e-11	-7.02e-10	2.12e-10	5.73e-11	-1.03e-12	-5.01e-10	-5.71e-14	8.25e-13	-1.47e-08	1.22e-14	-1.35e-14	-1.88e-10	9.28e-10	6.3e-11	2.35e-10	9.17e-11	-6.05e-11	-5.68e-14	-2.08e-13	-8.37e-10	1.4e-12	7.2e-15	2.7e-13	-8.06e-08	1.59e-15	6.15e-13	4.32e-11	-7.87e-07	-2.72e-10	6.43e-12	-1.42e-11	6.81e-12	-2.33e-12	2.4e-13	-3.23e-12	6.67e-12	4.07e-11	6.05e-12	1.23e-11	1.11e-12	3.54e-13	-2.52e-10	-3.21e-07	-8.6e-15	-5.6e-12	-1.82e-09	1.82e-11	-1.07e-06	1.8e-05	-1.73e-12	7.15e-11	-3.09e-14	-2.86e-10	3.33e-09	-3.21e-10	1.11e-10	2.36e-11	4.15e-14	4.59e-14	-1.28e-12	-1.21e-13	-1.6e-06	1.16e-11	-8.17e-05	-2.92e-06	5.02e-08	-2.34e-05	-9.07e-12	-2.92e-07	7.75e-14	-1.25e-09	-3.35e-08	8.59e-09	-2.13e-12	3.12e-15	-1.33e-10	2.59e-11	-1.06e-15	5.49e-13	-2.42e-09	-3.52e-06	4.99e-11	-3.92e-09	-7.4e-12	8.87e-15	1.7e-05	4.22e-12	2.04e-13	-1.87e-11	8.23e-12	-4.72e-09	-1.39e-12	8.37e-13	9.21e-11	1.2e-11	-1.27e-11	1.64e-12	-2.61e-10	-1.61e-11	-2.51e-12	8.48e-15	7.31e-12	-2.49e-08	2.81e-07	-1.93e-13	-1.1e-12	-5.71e-05	-2.06e-07	5.92e-11	1.73e-11	-2.16e-13	1.92e-10	-1.02e-12	-2.74e-12	8.08e-06	4.33e-12	-2.03e-13	4.25e-12	-7.9e-08	3.11e-10	1.96e-11	4.79e-09	-6.8e-13	1.71e-08	-3.05e-12	1.57e-14	-5.75e-06	1.74e-09	6.48e-12	-3.04e-09	-1.47e-13	6.15e-13	-1.14e-09	-1.39e-10	3.82e-14	-5.27e-08	-5.22e-13	-1.7e-13	1.54e-12	1.02e-12	-2.54e-09	-2.66e-12	9.01e-11	-2.48e-08	-6.56e-10	-5.12e-12	-4.09e-05	-3.18e-08	-6.26e-11	5.57e-09	2.9e-12	-3.72e-12	-2.45e-13	9.45e-09	1.56e-10	-2.29e-09	8.43e-07	-5.79e-11	-3.55e-10	-6.73e-12	1.58e-12	0.0148612	3.66e-12	1.81e-09	-3.93e-13	-8.17e-11	1.43e-06	-2.17e-12	3.53e-12	1.23e-10	1.85e-12	2.65e-12	1.09e-06	-1.97e-13	-3.32e-09	1.01e-11	9.17e-13	9.16e-10	-1.43e-12	-6.16e-15	1.31e-10	8.57e-12	-1.21e-13	-3.36e-05	-3.21e-11	4.21e-11	-3.35e-12	2.41e-09	-5.93e-13	9.74e-07	-6.78e-13	-1.15e-14	-3.82e-11	7.66e-12	-8.56e-13	9.77e-15	6.21e-15	-5.32e-13	-5.79e-08	3.67e-05	2.77e-13	1.79e-09	-2.35e-10	-8.83e-09	1.42e-13	-4.79e-14	-5.4e-10	1.27e-11	-3.96e-14	-1.99e-09	2.06e-11	-1.62e-14	1.76e-11	-2.91e-05	9.87e-12	-2.97e-14	7.33e-10	-3.24e-12	-1.34e-10	-7.01e-10	-2.43e-10	-6.5e-08	6.57e-11	7.26e-14	-2.09e-11	5.12e-13	7.12e-11	-0.000841492	-1.01e-11	-0.696175	-1.03e-12	3.54e-13	4.11e-13	-1.02e-09	6.1e-07	2.48e-10	-5.69e-13	4.5e-09	-4.07e-12	-2.45e-13	-1.74e-12	8.66e-11	5.71e-13	2.99e-13	8.96e-15	-2.59e-13	-6.27e-08	-3.93e-10	7.62e-12	1.35e-10	5.25e-13	-1.81e-14	8.35e-12	-1.42e-10	-2.86e-13	2.01e-12	-3.85e-12	-4.74e-13	5.38e-13	-5.56e-15	2.1e-08	-6.85e-13	-3.54e-13	-1.76e-12	-3.18e-06	3.28e-10	2.73e-09	-1.09e-12	-2.51e-08	-2.63e-13	-3.73e-12	-1.92e-11	8.81e-13	-4.74e-14	8.18e-11	-2.37e-15	2.34e-15	1.82e-14	-8.99e-12	-2.7e-12	-1.55e-07	-1.11e-12	7.67e-10	-5.37e-10	3.03e-05	2.45e-08	3.66e-12	-4.3e-09	7.6e-11	7.09e-10	-1.73e-12	8.28e-14	-1.49e-14	-1.25e-10	-1.34e-11	9.27e-15	-2.98e-09	5.37e-11	1.74e-12	-2.7e-14	-7.78e-07	-1.33e-11	2.43e-11	9.19e-13	1.96e-14	-2.97e-11	-3.01e-13	1.76e-09	-1.96e-08	-1.94e-14	1.08e-12	-2.7e-12	-0.00200958	1.17e-10	-1.72e-12	-1.15e-09	-7.75e-12	9.05e-13	-4.93e-13	-9.13e-10	-1.27e-12	1.55e-13	3.9e-14	0.000649451	-1.68e-12	5.14e-14	-2.42e-11	3.02e-14	-5.5e-08	-1.97e-12	1.95e-15	-2.9e-15	2.64e-13	-2.92e-08	-3e-13	9.77e-09	-9.3e-14	5.79e-14	-4.17e-10	-5.84e-12	2.73e-13	-1.77e-12	6.28e-14	2.78e-11	-9.26e-07	-4.57e-09	-6.17e-12	-2.24e-14	-8.69e-10	-6.15e-14	9.61e-14	-3.43e-14	-3.43e-08	1.1e-08	3.08e-12	1.07e-12	1.35e-16	1.15e-12	2.74e-13	-2.02e-08	-4.11e-14	1.69e-08	2.14e-14	2.43e-07	2.06e-14	3.79e-05	1.11e-10	-2.53e-11	1.83e-11	-1.11e-13	-2.34e-10	6.92e-15	-7.86e-13	-1.31e-11	1.28e-14	-2.13e-10	3.55e-13	-1.98e-12	9.22e-13	-1.39e-13	-1.26e-14	-1.26e-13	-2.77e-13	8.25e-10	1.53e-09	3.13e-09	-1.58e-14	-4.59e-11	-7.55e-13	1.15e-15	9.78e-13	-7.59e-14	-1.38e-08	-4.77e-11	1.26e-15	-2e-14	-1.18e-10	1.32e-14	3.87e-13	-3e-16	1.3e-12	5.94e-10	2.85e-08	9.46e-05	1.84e-09	-7.1e-10	2.34e-14	1.57e-11	5e-11	-8.59e-08	1.48e-12	1.13e-14	1.97e-12	-4.53e-15	3.7e-12	6.14e-06	5.88e-13	-3.83e-13	1.33e-07	0.000294379	4.98e-12	2.1e-08	2.09e-11	3.38e-13	1.11e-10	6.33e-12	2.18e-14	-6.39e-12	-4.65e-07	-1.14e-15	-3.15e-13	3.3e-13	0.000827296	3.11e-06	1.1e-06	-2.09e-13	-7.2e-13	5.72e-13	9.55e-08	-1.94e-08	-1.61e-09	-7.73e-07	2.68e-08	8.31e-15	1.32e-14	-1.14e-14	6.84e-15	-3.32e-13	2.33e-15	1.91e-15	-1.93e-14	-7.63e-10	-1.43e-06	2.3e-16	-1.25e-14	-8.21e-14	-7.04e-07	-1.63e-13	-5.94e-11	2.73e-11	2.38e-14	-2.84e-11	7.33e-09	9.76e-14	-5.54e-10	4.67e-13	1.94e-07	2.88e-12	5.66e-13	-2.48e-13	3.5e-12	2.49e-12	2.68e-13	1.87e-13	-3.35e-15	-1.4e-13	2.15e-08	0.000855879	6.13e-15	6.79e-14	-2.37e-14	-2.17e-05	-9.06e-11	-1.79e-10	2.73e-15	-1.21e-14	-1.86e-13	4.92e-05	-5.26e-13	7.62e-09	1.97e-13	-4.65e-11	-5.62e-07	-7.55e-13	1.51e-06	-1.12e-10	-1.48e-13	2.38e-12	-7.95e-11	-2.42e-07	-5.4e-12	1.11e-16	2.51e-07	2.88e-12	-3.82e-13	1.89e-13	-1.22e-08	-5.38e-13	-1.28e-12	2.12e-16	-6.22e-13	4.5e-06	-1.3e-07	1.3e-11	-3.15e-12	3.5e-11	3.16e-10	1.67e-14	4.34e-15	1.24e-14	1.6e-11	-1.28e-11	-6.54e-12	1.88e-06	-6.48e-14	1.79e-09	4.26e-11	1.88e-14	9.26e-13	3.43e-06	1.9e-08	-1.92e-13	-9.95e-15	3.35e-15	-2.39e-08	1.64e-13	-1.68e-12	-2.22e-13	-1.83e-09	-8.78e-15	1.67e-15	8.23e-10	-5.73e-06	-2.06e-15	-2.11e-12	-5.49e-15	-8.14e-10	-1.45e-11	1.33e-13	-1.84e-10	-2.91e-14	-5.02e-14	1.33e-14	4.92e-07	-1.53e-15	3.32e-14	7.8e-11	2.97e-14	2.09e-10	-3.28e-14	-8.92e-14	-9.78e-15	-3.28e-12	3.68e-14	-1.86e-14	-3.89e-13	6.82e-15	4.22e-14	1.93e-15	-1.23e-13	-2.54e-06	-3.22e-15	8.84e-15	2.9e-15	-1.37e-13	-9.38e-15	3.47e-14	-2.38e-05	1.35e-07	7.81e-08	-1.11e-06	-4e-13	5.6e-11	-3.12e-12	-5.94e-14	3.86e-14	-2.42e-14	5.11e-15	-6.57e-13	7.64e-13	2.66e-11	-4.32e-14	1.38e-09	1.2e-06	3.47e-12	-4.67e-12	-2.47e-11	-2.7e-07	-8.12e-10	-6.79e-08	5.03e-10	5.19e-11	-3.28e-14	7.1e-09	-3e-14	1.98e-07	4.33e-10	1.11e-14	-2.38e-13	1.32e-12	-4.05e-13	-7.15e-13	-2e-10	1.08e-14	-1.07e-14	2.05e-12	-1.89e-14	-8.49e-15	-1e-13	-1.46e-14	2.58e-14	-1.87e-13	3.22e-08	-3.47e-15	1.2e-14	4.48e-12	4.58e-06	-2.76e-14	-2.89e-12	7.84e-14	4.68e-13	1.31e-12	2.47e-14	-8.96e-15	-1.77e-12	-9.67e-14	-7.49e-15	-1.07e-10	2.5e-13	-2.12e-13	-1.6e-07	1.33e-07	-1.68e-07	6.27e-12	-3.44e-11	-2.37e-12	-1.64e-14	3.16e-13	4.53e-14	-1.33e-14	-1.86e-13	-4.6e-09	1.71e-08	3.07e-14	7.02e-07	4.62e-12	2.14e-14	3.26e-14	-2.1e-10	-1.94e-14	1.19e-07	-3.69e-07	-6.67e-11	-1.28e-14	-4.04e-10	-5.16e-14	1.05e-12	-1.74e-14	1.96e-12	-2.09e-06	-3.03e-07	-1.77e-12	9.29e-15	1.89e-14	8.29e-13	9.34e-15	4.59e-14	5.85e-14	-7.16e-15	1.62e-14	-3.47e-15	-9.83e-11	-7.83e-07	1.33e-12	4.4e-11	-1.69e-14	3.74e-15	2.83e-14	3.74e-13	9.43e-15	-2.72e-12	2.1e-14	-4.14e-12	4.97e-11	-4.79e-15	-2.13e-12	-5.23e-13	-2.05e-13	-1.75e-13	1.28e-06	-1.43e-07	-2.97e-12	4.24e-14	-2.21e-12	4.44e-08	9.97e-10	3.16e-10	3.83e-10	1.52e-10	-2.51e-13	2.13e-07	-1.26e-11	-1.77e-09	-1.2e-13	1.26e-08	-0.00061367	2.72e-10	7.19e-10	1.43e-13	-5.9e-15	3.99e-08	4.37e-14	-2.65e-14	4.43e-12	1.41e-14	1.58e-14	-6.5e-09	1.35e-11	-2.66e-14	-3.89e-14	-1.51e-13	3e-14	-2.01e-14	1.18e-14	4.77e-14	7.68e-14	1.9e-06	-4.66e-09	1.27e-14	-3.98e-14	-7.87e-14	-4.36e-15	1.51e-12	1.49e-10	2.38e-07	-5.25e-05	-4.98e-10	-2.45e-07	-1.97e-08	-1.47e-14	-6.67e-14	-4.34e-10	-4.86e-15	-3.08e-08	-3.26e-09	-1.55e-13	1.95e-12	1.38e-14	9.2e-14	2.93e-14	-1.12e-09	7.01e-08	-3.25e-14	2.93e-10	-2.7e-14	-7.15e-09	8.54e-12	1.26e-13	1.63e-12	1.03e-05	8.63e-10	-1.68e-13	-7.71e-17	3.64e-12	-4.66e-15	7.92e-14	-1.01e-14	2.36e-13	8.73e-13	-3.83e-14	-1.42e-14	1.14e-14	5.61e-09	2.4e-14	-1.72e-09	1.76e-13	8.3e-15	1.49e-08	-7.05e-08	-2.58e-12	-1.05e-15	4.95e-14	-3.94e-14	-3.89e-14	-6.45e-11	-1.13e-09	-3.69e-14	-9.39e-15	-6.27e-14	4.48e-14	1.62e-08	-8.64e-06	-6.78e-09	2.38e-14	1.6e-14	-2.37e-06	-1.04e-08	-6.5e-14	-9.3e-14	-2.27e-10	-3.39e-09	1.29e-06	6.01e-08	4.37e-08	-1.48e-14	2.72e-13	5.92e-14	1.06e-13	-3.98e-14	2.88e-16	-2.1e-11	5.77e-08	-7.71e-15	5.52e-10	2.07e-14	1.06e-10	-1.83e-09	-5.6e-14	-4.66e-12	-3.92e-14	7.15e-13	1.5e-14	-1.13e-13	-2.53e-13	-1.05e-10	-4.54e-13	1.12e-06	-3.63e-12	-1.07e-14	-4.99e-14	3.25e-14	-7.26e-11	6.19e-12	1.26e-13	6.51e-14	-2.54e-13	-1.89e-12	7.97e-10	-2.75e-14	2.11e-08	2.49e-14	-1.1e-13	-3.13e-13	-6.5e-13	2.05e-08	1.59e-14	-1.92e-14	-2.06e-14	-2.03e-14	-1.3e-13	-5.79e-12	-2.06e-12	-4.17e-13	1.02e-13	-1.49e-13	-6.53e-08	-1.44e-09	-4.41e-11	8.88e-14	-1.15e-13	8.3e-08	2.2e-13	3.81e-08
1299	Bacteria	Deinococcus-Thermus	Deinococci	Deinococcales	Deinococcaceae	Deinococcus radiodurans R1	1.3425	8	0.558188	0.432944	0.290067	0.44212	0.251453	0.369535	0.125728	0.207512	0.530396	0.196512	0.473982	0.342623	0.241109	0.272981	0.252057	0.312985	0.215707	0.00596422	0.0825688	0.553226	0.397003	0.42427	0.00398406	0.443203	0.443003	0.376878	0.137603	0.00990099	0.217925	0.128682	0.47294	0.142413	0.40848	0.239356	0.420762	0.129954	0.122386	0.088423	0.0950226	0.102953	0.188252	0.0458015	0.131497	0.100232	0.0779309	0	0.11292	0.00199601	0.0744798	0.20694	0.123999	0.256179	0.380964	0.12429	0.28688	0.34122	0.177632	0.529791	0.474942	0.555228	0.351517	0.236641	0.103604	0.234303	0.237805	0.163735	0.329755	0.511266	0.516957	0.367095	0.590568	0.384456	0.689965	0.404749	0.352253	0.121901	0.00793651	0.478095	0.468086	0.148501	0.184879	0.0512334	0.144568	0.231585	0.218139	0.0412272	0.241538	0.0800368	0.218887	0.28985	0.213218	0.230769	0.108734	0.373351	0.0224829	0.144568	0.137931	0.137931	0.256842	0.375417	0.351647	0.599925	0.367739	0.424548	0.198075	0.843882	0.444493	0.587141	0.0421456	0.111871	0.00596422	0.276934	0.238965	0.677008	0.391297	0.190904	0.00497512	0.754717	0.0356798	0.103821	0.258341	0.183799	0.0791897	0.0234375	0.282903	0.0131018	0.00237658	-0.0019826	-2.06e-06	0.0227333	-0.00187303	-0.00548877	-0.00210471	0.000153314	-0.00740741	0.00180305	0.00735466	0.00764056	-0.0101752	-0.000158189	-0.0221966	0.0206852	0.0787357	0.00169159	-0.0654313	-0.0243337	-0.0341663	-0.0465637	0.00172	-0.00154549	-6.51e-06	-1.43e-05	-0.035789	0.169439	-0.0407258	-0.0550745	0.00200996	-6.19e-05	3.84e-05	0.000701188	-0.000660305	0.00310773	-1.13e-07	-4.04e-09	0.000891664	0.00013054	-0.000453114	3.1e-05	-0.000795856	-2.96e-07	0.00457365	-0.00561548	0.000626862	-0.000144621	0.00160645	-1.99e-05	5.57e-05	-0.00448633	-0.0106186	-0.0246156	-0.00471219	0.00318207	3.81e-05	2.21e-07	-0.00187747	-2.58e-05	4.18e-07	-0.000910341	-0.000395381	3.19e-06	4.16e-05	0.000983613	-0.00196601	0.000383462	-7.37e-06	-8.61e-06	-0.000858401	-8.48e-05	0.00263994	9.15e-05	-0.00279909	8.39e-06	-0.00163535	-0.00145298	8.51e-05	-4.77e-05	5.52e-05	-0.000127761	-0.288753	0.00728471	-2.1e-07	-1.38e-05	-3.44e-09	-0.00749795	1.18e-05	-0.000314086	1.77e-06	-1.33e-06	-7.6e-05	1.63e-06	-2.54e-05	3.32e-05	0.0014673	-4.46e-05	0.000647071	0.000567061	-0.000427718	4.92e-06	-5.46e-05	-3.66e-05	-5.05e-06	-1.72e-07	0.00114185	2.26e-05	-5.96e-06	-0.000651672	0.00165481	-0.0023237	0.000453216	4.62e-05	1.3e-05	-0.000559865	0.0005489	-0.0004709	2.58e-05	0.00055134	0.000300011	7.1e-08	8.69e-06	-0.000657257	3.24e-06	-2.13e-05	6.61e-05	-2.47e-05	6.93e-05	-6.84e-06	-0.00197707	-0.0014697	-7.31e-07	-0.00383443	0.000136966	0.000469323	-2.84e-06	0.000224758	0.00348373	4.45e-05	0.0021939	-0.000214966	-9.38e-06	5.15e-05	2.36e-07	0.000378507	2.61e-07	4.31e-05	-0.000202127	0.00279322	1.43e-08	0.00392689	-8.84e-06	2.62e-06	-2.23e-07	5.62e-05	-1.26e-06	-1.53e-06	1.72e-06	-0.00096483	3.99e-06	-7.93e-08	-8.22e-07	-2.1e-06	4.11e-07	3.38e-06	2.63e-05	0.000295515	-6.62e-11	8.06e-07	-8e-05	5.37e-05	-5.33e-06	1.84e-06	-0.00340722	0.000604417	0.00409426	5.25e-07	0.00110345	-4.4e-05	6.85e-05	6.47e-05	-0.00065702	-2.83e-08	8.21e-08	1.27e-05	3.76e-06	0.00144613	-5.8e-06	-5.01e-06	-5.41e-08	9.47e-05	6.42e-05	4.65e-09	-1.6e-05	-5.17e-08	-1.31e-09	0.00032097	-0.00103077	-2.2e-05	-1.45e-05	-2.01e-05	-7.99e-12	-0.000346972	-6.36e-05	-6.33e-05	2.34e-05	-3e-06	-2.95e-08	1.3e-05	1.43e-06	-3.19e-07	-7.15e-05	-5.17e-08	0.000379512	-4.13e-05	4.8e-05	0.000288394	-0.000654686	-2.19e-06	7.36e-10	2.11e-08	0.00063536	-1.42e-05	-1.93e-05	3.31e-05	-0.000371586	0.0005049	5.29e-07	-3.24e-07	0.000102074	-7.77e-05	2.45e-05	3.09e-06	-4.57e-06	-8.84e-05	-5.16e-06	0.000824855	3.32e-05	1.56e-07	-1.79e-07	-4.46e-06	-1.43e-07	-3.58e-08	-2.04e-07	4.19e-06	-0.000178466	1.97e-05	-0.000533081	0.000986738	0.00160408	-4.69e-06	-0.000122491	-5.29e-06	3.61e-06	-1.23e-05	1.93e-07	2.83e-05	-5.89e-08	-1.02e-07	1.32e-07	0.000233003	1.98e-05	0.000472436	-2.8e-06	1.74e-06	1.48e-07	9.24e-08	-0.000149781	-1.03e-09	-0.000329449	2.49e-05	-0.000100797	0.000369902	1.81e-08	0.000252002	0.00831589	-6.32e-07	0.000119229	-5.52e-05	-6.53e-05	1.01e-08	2.1e-08	-1.05e-07	-4.2e-05	-7.04e-06	6.56e-08	0.000184058	4.81e-05	-1.45e-08	3.92e-06	5.08e-08	-0.000325102	3.87e-06	-1.12e-05	1.16e-06	1.74e-07	8.81e-05	3.38e-09	4.13e-07	-0.000780361	7.6e-07	2.98e-06	-2.93e-08	2.01e-06	-1.05e-05	1.17e-06	0.000124241	1.71e-05	-0.000602417	-0.000173412	0.00318658	0.000189453	4.71e-05	-1.01e-05	0.000999475	-0.0170774	-9.37e-07	-2.45e-08	1.52e-07	-1.38e-07	0.000476872	-0.000122056	1.29e-05	-0.00335846	9.7e-09	2.55e-07	2.23e-05	-0.0787289	1.09e-05	1.31e-06	0.0030296	3.41e-07	-2.57e-08	-1.91e-06	-0.00193875	2.49e-10	-5.34e-07	-1.11e-07	-0.000261229	2.15e-08	0.000212778	7.32e-07	4.43e-05	-7.65e-10	8.77e-06	-2.3e-05	0.000122101	2.57e-05	-1.3e-05	1.97e-08	0.00219527	-0.000101633	1.47e-08	0.000267345	-0.000145408	4.23e-07	-1.79e-05	5.97e-06	-7.59e-05	-0.00040803	-0.000288499	-1.01e-06	1.7e-05	-9.48e-09	-0.000352718	-7.9e-10	0.00274718	-1.78e-14	3.68e-07	1.26e-07	-0.000123974	1.6e-05	0.00403722	2.67e-06	-5.71e-10	2.34e-07	4.12e-10	2.63e-09	1.35e-05	1.03e-08	-2.58e-11	-3.87e-07	2.08e-07	2.71e-05	-4.95e-11	5.72e-08	4.83e-05	1e-08	5.34e-08	1.62e-08	-4e-07	-6.45e-08	-3.29e-07	9.7e-07	2.72e-08	1.08e-07	3.76e-07	8.86e-09	-3.45e-10	1.95e-09	2.34e-09	1.85e-10	-4.16e-11	1.56e-09	8.94e-09	1.19e-07	5.6e-09	-5.98e-09	-1.34e-06	-2.18e-10	-2.79e-08	2.51e-07	1.33e-05	-9.21e-09	6.99e-10	-5.91e-07	3.01e-07	1.46e-07	-7.67e-06	5.23e-09	9.72e-07	-7.22e-07	5.14e-12	4.46e-08	2.49e-05	-1.56e-07	3.02e-09	1.83e-08	3.05e-05	-6.57e-08	-5.8e-10	-6.51e-11	-4.15e-07	-0.000193292	6.99e-05	6.61e-08	-1.53e-09	-1.18e-05	-3.57e-11	-0.000176319	2.31e-07	1.47e-07	-6.33e-08	2.09e-08	1.77e-05	6.85e-08	8.05e-08	-6e-07	-0.000275428	-7.34e-06	2.49e-08	-3.29e-06	4.5e-09	-3.98e-08	-4.35e-08	-1.6e-05	4.28e-05	1.71e-05	5.52e-07	5.22e-05	-0.000263571	-0.00210958	-2.1e-05	2.84e-09	-4.14e-05	2.46e-07	0.00117702	0.000588646	0.00345065	0.000200045	-0.0756805	-5.77e-08	5.5e-07	-3.07e-06	5.52e-08	-0.000933516	-6.38e-12	-7.59e-05	5.86e-06	1.67e-06	-5.8e-06	-1.04e-08	-1.48e-07	-2.59e-08	1.63e-07	-1.29e-09	-7.32e-05	-5.08e-06	-8.46e-08	8.34e-06	0.000228393	4.24e-10	1.06e-05	5.17e-05	1.84e-06	-5.91e-05	-1.21e-08	2.91e-07	5.7e-09	1.99e-07	0.000102659	5.98e-10	1.08e-05	-4.09e-08	0.000127155	-2.87e-05	0.000123256	-0.000221352	1.9e-08	1.76e-06	7.56e-06	1.81e-08	6.18e-08	-4.27e-07	1.59e-05	-1.11e-05	7.94e-05	5.89e-07	2.81e-06	-3.05e-07	0.00163492	-1.73e-05	1.78e-05	2.07e-05	-1e-06	-1.15e-06	-1.57e-10	5.49e-09	-1.57e-06	2.84e-08	-9.63e-08	4.44e-05	-5.85e-05	-0.00013413	2.55e-09	3.3e-09	2.25e-08	4.27e-07	3.71e-08	3.45e-07	1.24e-05	-2.78e-09	2.16e-09	-1.21e-05	4.65e-07	-3.9e-07	-2.77e-13	1.16e-08	2e-08	7.69e-07	-3.22e-06	9.01e-07	-1.95e-06	-8.53e-06	9.8e-10	5.08e-06	5.46e-10	-7.73e-12	-2.71e-07	-4.39e-09	9.36e-11	-4.53e-08	2.18e-08	-1.61e-08	-5.16e-09	-1.97e-09	-6.96e-10	4.03e-08	-3.46e-07	-1.09e-10	7.68e-08	4.9e-10	-4.13e-09	1.39e-09	6.01e-07	5e-10	3.56e-11	-3.25e-09	-2.65e-09	-1.2e-07	8.03e-10	-1.35e-09	8.42e-14	-1.12e-07	-1.25e-07	-8.07e-09	7.94e-06	-2.4e-10	7.66e-08	-9.79e-10	1.38e-10	-4.21e-07	1.9e-07	-1.08e-09	3.63e-10	-3.78e-11	2.07e-09	-6.38e-08	-5.99e-09	-1.02e-09	7.63e-07	4.53e-09	1.35e-05	7.07e-08	-3.22e-11	4.15e-08	2.92e-07	1.9e-09	1.69e-07	2.13e-06	-2.66e-08	9.36e-08	-3.36e-05	0.00581397	-6.71e-07	2.47e-11	-2.76e-08	1.37e-09	-1.45e-12	2.34e-06	-1.12e-08	-2.61e-10	1.64e-08	-1.19e-07	-2.93e-15	2.5e-09	1.25e-08	-1.67e-13	-1.89e-06	-9.37e-12	-1.52e-10	1.34e-07	-1.6e-07	-3.48e-07	-1.03e-06	-3.52e-09	-7.84e-07	7.94e-07	-1.53e-07	5.56e-12	-9.08e-08	6.59e-05	-1.87e-05	1.13e-06	8.5e-12	-2.64e-07	-5.94e-09	-8.89e-11	6.61e-07	-7.67e-12	-3.19e-09	1.55e-06	-1.49e-13	-3.23e-06	5.05e-07	-1.74e-07	2.07e-08	-8.02e-06	7.41e-08	1.6e-06	9.62e-07	2.48e-06	1.37e-05	5.94e-08	6.23e-11	-2.76e-07	-3.1e-07	6.92e-08	5.28e-12	-2.74e-05	4.41e-09	4.28e-07	-4.6e-08	4.31e-05	-2.18e-09	5.1e-11	-3.62e-13	4.15e-06	6.09e-11	0.000139727	-2.98e-08	-4.98e-10	-1.08e-09	5.08e-08	-5.44e-05	-1.13e-06	4.1e-08	-9.13e-05	3.71e-07	-2.44e-09	-2.3e-09	-9.98e-09	4.84e-06	-4.63e-10	1.36e-06	-1.61e-07	-1.81e-08	-8.09e-09	-2.41e-07	-7.04e-09	-4.01e-12	-1.01e-05	5.38e-06	1.24e-06	-3.24e-09	-8.08e-08	-2.2e-11	1.11e-07	1.2e-09	1.76e-08	4.8e-07	3.04e-05	0.000611541	-8.15e-05	-1.22e-08	1.17e-09	7.64e-08	-3.46e-07	2.5e-09	-6.12e-12	-4.92e-06	7.31e-10	9.61e-08	-9.2e-11	1.33e-08	-2.23e-07	-8.74e-12	-2.71e-07	1.06e-06	-0.000265233	2.04e-05	-2.08e-08	-1.14e-07	1.05e-06	-2.59e-07	8.88e-08	1.58e-07	2.02e-07	-0.000161992	-9.15e-07	-1.53e-07	3.79e-08	4.31e-10	-2.7e-10	-2.21e-05	-4.59e-08	8.76e-09	2.39e-07	-3e-11	0.296008	6.77e-07	1.1e-05	-0.00224994	-0.00011387	-2.7e-07	4.25e-08	2.2e-05	-1.17e-07	0.000589325	9.94e-06	-7.41e-06	-1.37e-06	2.37e-07	-3.71e-06	2.11e-09	-1.49e-09	-7.81e-09	-1.4e-07	1.46e-13	8.77e-06	2.03e-08	-7.44e-06	-2.83e-11	6.21e-08	-6.12e-07	-0.000149653	-1.12e-06	-1.55e-09	1.82e-08	1.24e-06	-3.74e-05	1.6e-10	4.67e-06	1.41e-07	-2.83e-08	-8.32e-09	-3.23e-10	4.96e-11	-4.99e-07	-8.81e-08	-2.45e-05	5.65e-07	-2.72e-08	-6.37e-07	-5.74e-06	2.06e-06	8.5e-06	1.42e-07	3.44e-05	1.15e-05	0.000129373	3.17e-06	0.000205121	7.59e-07	2.71e-08	5.76e-09	3.29e-08	4.51e-09	1.6e-05	2.7e-08	-2.36e-07	2.88e-09	9.92e-07	6.13e-07	3.54e-06	1.18e-06	-3.59e-06	-2.22e-07	2.27e-10	8.12e-08	-3.69e-09	1.22e-06	8.32e-11	-3.21e-05	9.32e-07	1.74e-05	-6.95e-07	1.23e-06	-5.91e-07	6.77e-08	5.79e-09	1.33e-08	-2.06e-07	-8.28e-08	1.33e-08	5.66e-09	5.21e-05	1.44e-08	3.08e-09	6.63e-08	4.63e-08	-1.1e-05	-5.22e-11	1.85e-08	3.93e-06	-1.66e-06	-4.53e-06	-1.42e-07	-2.89e-08	-3.43e-06	3.37e-10	-3.79e-09	-9.81e-09	8.31e-05	-5.84e-07	2.43e-07	4.43e-12	-1.88e-08	-0.000134373	1.26e-11	3.53e-09	-1.57e-09	1.93e-12	1.2e-09	-1.25e-07	1.23e-10	-4.02e-12	-1.98e-10	-1.08e-09	1.1e-09	1.07e-11	4.2e-13	1.09e-05	-2.14e-06	-2.3e-07	-3.02e-11	-6.43e-11	-6.95e-05	1.94e-05	-5.1e-06	-2.39e-10	-2.35e-11	-5.75e-10	5.69e-09	-1.9e-06	3.76e-12	3.54e-06	1.2e-06	-3.45e-11	1.82e-09	-2.64e-10	2.95e-07	-4.8e-11	4.86e-08	-4.04e-07	-1.07e-09	2.19e-06	2.95e-06	1.06e-05	6.36e-08	2.91e-11	9.59e-09	1.04e-08	-4.77e-07	3.92e-07	-1.68e-08	1.78e-08	7.95e-09	-1.3e-06	1.22e-06	2.07e-07	-3.92e-10	-6.03e-06	-1.9e-09	5.09e-10	2.6e-08	-5.72e-06	-6.1e-09	-3.4e-07	-4.87e-09	6.48e-06	-3.22e-08	9.84e-09	9.94e-07	-2.08e-11	-1.97e-05	-2.73e-07	1.43e-09	9.93e-09	5.14e-08	-4.39e-06	9.2e-12	-2.9e-09	-2.04e-10	-9.52e-08	2.06e-06	-3.8e-06	5.83e-05	-1.46e-06	-8.05e-07	1.78e-07	2.96e-05	1.57e-08	-2.49e-10	-4.91e-09	9.68e-09	2.28e-05	5.93e-10	4.78e-06	-2.21e-11	-4.27e-10	2.37e-09	-1.02e-06	-6.94e-11	1.75e-10	9.04e-10	3.13e-10	-8.03e-07	-5.68e-10	-1.52e-08	5.23e-07	5.13e-09	-3.88e-07	-1.21e-10	0.000165982	-3.13e-11	2e-09	3.71e-08	-1.04e-09	5.25e-09	-1.42e-08	1.47e-11	2.63e-09	1.4e-09	-7.51e-10	-6.5e-09	1.55e-06	-1.96e-07	2.77e-05	-3.86e-11	-1.78e-06	-8.01e-06	3.95e-12	9.22e-12	2.5e-09	-1.48e-06	-2.67e-06	1.79e-08	-1.52e-09	-5.05e-07	-9.93e-06	-1.27e-07	-5.8e-08	-1.65e-05	-6.07e-09	-2.49e-08	6.17e-07	2.28e-09	2.29e-10	-7.93e-12	-5.1e-10	-2.99e-05	-1.03e-11	9.83e-11	-4.11e-09	2.07e-06	-2.81e-05	-1.27e-07	9.95e-12	-2.79e-05	-6.98e-08	8.91e-07	3.36e-10	-5.08e-12	5.86e-08	4.29e-09	1.16e-09	1.38e-05	-0.320345	1.09e-09	-2.62e-06	2.12e-07	5.81e-06	-4.09e-06	1.19e-09	-5.1e-10	-1.11e-05	4.59e-09	-5.82e-12	-2.42e-07	4.96e-06	2.01e-09	-1.53e-07	-4.98e-08	-3.71e-09	6.83e-08	6.77e-07	-5.1e-12	1.07e-09	2.35e-10	-6.53e-09	7.19e-08	1.95e-07	8.15e-13	9.81e-06	1.84e-08	-1.58e-07	5.4e-07	-3.98e-07	1.07e-08	1.36e-10	6.21e-10	6.51e-09	4.85e-08	-1.36e-08	-1.49e-09	-1.31e-06	-7.8e-06	-3.12e-10	6.61e-09	-3.33e-09	-1.56e-09	-2.16e-09	-8.63e-06	1.6e-09	-2.8e-13	-1.83e-09	1.06e-11	1.3e-09	2.86e-11	-2.95e-08	-5.69e-06	-2.38e-09	1.05e-11	-1.42e-11	-1.68e-08	-3.47e-14	4.29e-07	3.75e-08	1.06e-09	1.32e-12	-8.84e-10	-5.33e-09	1.08e-12	-1.29e-12	3.51e-07	-1.58e-10	-6.79e-13	6.47e-07	-5.16e-12	-2.71e-07	6.55e-09	2.01e-13	6.82e-07	-1.4e-08	-4.93e-10	8.17e-09	1.27e-13	-1.03e-12	6.25e-10	1.5e-09	6.47e-11	-1.8e-10	4.64e-12	3.12e-08	-8.07e-10	-4.52e-10	-3.25e-08	-1.08e-10	-1.99e-10	-2.02e-09	2.89e-09	5.11e-14	3.86e-12	3.98e-11	6.86e-09	-5.24e-13	-2.21e-08	-1.37e-09	0.00064581	6.8e-09	-1.11e-08	-6.46e-09	8.91e-10	5.5e-12	-3.43e-09	1.66e-12	-1.67e-08	-1.41e-08	3.65e-09	1.13e-13	-4.37e-10	4.74e-10	-8.77e-09	-7.21e-11	4.15e-08	0.000101364	-1.61e-11	1.38e-10	-6.49e-12	-4.39e-10	-2.63e-07	-2.46e-08	-1.01e-07	1.08e-12	-1.43e-08	-5.49e-12	-2.35e-08	-8.5e-11	9.67e-08	-3.45e-09	-1.97e-08	2.51e-13	0.417462	3.02e-10	2.37e-06	-2.93e-07	1.09e-07	-1.2e-08	-7.94e-07	1.35e-06	-5.86e-09	1.14e-06	-2.01e-08	5.41e-08	0.00107761	6.41e-09	-2.65e-11	9.22e-11	-4.21e-13	-1.27e-09	4.71e-12	-1.31e-08	1.73e-14	-7.77e-11	1.35e-06	3.1e-08	-5.34e-11	-1.83e-10	-1.58e-12	-1.12e-11	9.15e-12	1.21e-09	7.88e-15	7.07e-11	-4.31e-11	-2.59e-11	-4.43e-13	4.53e-11	1.75e-12	-8.83e-15	-8.16e-12	1.1e-12	7.04e-11	-1.2e-09	8.8e-11	9.51e-13	-1.06e-09	-2.14e-10	-3.22e-08	1.1e-13	7.46e-13	-4.42e-11	5.21e-07	5.73e-13	1.82e-11	-1.03e-09	-4.82e-12	4.38e-10	-2.56e-09	-1.64e-10	7.29e-14	-2.21e-10	5.98e-10	-2.13e-09	3.55e-11	1.43e-10	-5.96e-12	1.46e-08	-3.01e-14	1.21e-10	3.81e-11	-3.03e-10	-9.76e-08	2.62e-08	-1.97e-09	-1.78e-08	6.45e-09	1.8e-13	-2.81e-11	-1.34e-12	1.29e-07	-1.65e-06	-1.33e-09	8.33e-09	-1.11e-11	-3.21e-08	-1.43e-09	1.08e-10	-1.69e-11	1.13e-06	-4.29e-07	6.59e-12	3.28e-12	-1.35e-07	8.84e-09	-4.91e-12	3.48e-06	8.75e-09	-7.15e-10	5.58e-11	-1.8e-05	5.23e-07	0.0223411	1.92e-12	6.78e-09	-5.17e-09	-1.68e-12	8.67e-10	6.36e-08	-3.78e-09	-2.18e-11	-5.63e-10	6.9e-12	-1.32e-08	2.48e-14	-6.45e-10	-1.49e-09	-5.56e-11	-1.7e-10	-1.11e-11	4.71e-11	-2.2e-11	4.72e-11	-8.69e-11	-4.19e-09	2.57e-09	1.21e-12	5.52e-11	7.14e-08	1.59e-07	-1e-10	-2.71e-10	6.84e-11	-2.78e-11	2.08e-09	5.4e-12	-2.99e-11	-4e-09	-2.1e-12	1.05e-13	-1.73e-11	-1.56e-14	3.19e-15	-2.31e-13	1.1e-09	-4.83e-12	-8.09e-13	1.37e-09	-5.58e-13	4.19e-10	-1.79e-11	-1.11e-08	2.29e-11	3.13e-10	-8.27e-13	-4.19e-11	1.5e-11	-2.89e-11	6.06e-11	-4.23e-09	3.71e-10	-9.96e-09	-1.56e-12	9.8e-08	-1.33e-09	-1.08e-11	4.97e-14	-2.53e-10	-1.82e-09	4.05e-08	-6.82e-12	-3.85e-13	-3.36e-09	-1.59e-07	-3.15e-09	-2.58e-08	9e-12	-6.66e-08	-3.15e-08	3.99e-10	-6.56e-12	-4.48e-10	6.4e-12	-7.86e-11	-7.74e-10	-6.93e-13	1.06e-09	-1.92e-05	6.74e-11	1.06e-11	6.35e-13	-3.17e-09	5.76e-09	9.68e-12	-2.87e-11	2.6e-11	-2.02e-11	2.77e-08	1.9e-14	1.03e-13	-5.11e-08	1.08e-09	-1.2e-12	5.97e-13	9.98e-12	-2.64e-09	-3.45e-10	2.39e-11	1.54e-07	9.35e-12	-2.54e-10	-7.41e-08	-2.11e-11	4.07e-10	-2.62e-14	1.81e-12	-6.5e-09	3.73e-11	-4.82e-08	2.63e-09	2.5e-10	-2.01e-13	-4.78e-11	9.32e-11	-5.14e-11	-1.79e-09	-1.88e-13	-5.94e-09	-1.41e-13	1.19e-07	1.85e-13	-2.05e-09	-1.09e-07	-9.02e-11	-7.26e-12	-5.8e-10	-3.69e-11	-1.12e-10	6.63e-08	4.37e-10	3.24e-10	2.27e-09	1.51e-10	2.44e-14	-2.02e-09	5.22e-11	4.93e-10	4.22e-10	1.6e-09	-1.38e-07	-1.25e-08	9.33e-10	5.72e-12	-3.79e-12	-1.45e-09	-2.34e-09	1.03e-12	4.01e-09	6.28e-08	-9.15e-11	-3.03e-12	6.67e-12	-5.77e-10	-1.55e-07	-7.39e-10	1.7e-12	3.49e-08	-0.625314	2.05e-10	2.21e-13	1.24e-09	1.27e-12	5.14e-09	1.98e-10	-1.97e-11	-8.74e-14	-1.31e-13	2.51e-11	-4.75e-11	4.69e-14	-1.77e-09	-1.2e-08	3.86e-09	5.3e-11	2.65e-12	1.33e-09	1.61e-13	-2.49e-12	1.43e-13	-3.6e-14	9.41e-14	3.75e-11	-6.18e-09	-2.15e-10	-1.55e-09	-3.12e-10	2.05e-10	1.7e-13	1.41e-12	5.32e-09	-4.65e-12	-3.34e-14	-8.51e-13	2.52e-07	-1.17e-14	-1.87e-12	-1.29e-10	2.27e-11	1.53e-09	-3.61e-11	3.96e-11	-3.67e-11	6.42e-12	-6.1e-13	8.35e-12	-1.66e-11	-1.01e-10	-2.81e-11	-2.9e-11	-2.56e-12	-8.13e-13	1.12e-09	4.37e-08	5.42e-15	1.32e-11	4.25e-09	-8.09e-11	2.24e-09	-8.37e-10	3.59e-12	-1.48e-10	6.04e-14	5.65e-10	-1.26e-08	1.19e-09	-2.12e-10	-4.51e-11	-6.62e-14	-6.1e-14	2.25e-12	3.57e-13	2.28e-09	-1.49e-11	1.08e-09	2.76e-11	-1.85e-13	1.78e-10	6.87e-12	8.93e-13	-7.14e-14	8.61e-10	2.35e-13	-5e-09	8.58e-13	-1.62e-15	3.78e-11	-9.77e-12	-1.07e-14	-1.7e-13	1.07e-11	-8.95e-13	6.71e-12	-3.99e-11	-1.66e-12	-1.02e-15	1.01e-13	2.99e-12	1.27e-13	-1.61e-11	7.89e-12	-5.42e-09	-1.94e-12	1.17e-12	1.4e-10	1.85e-11	-1.95e-11	2.79e-12	-8.84e-10	-2.91e-11	-4.98e-12	1.23e-14	3.28e-11	-6.55e-08	8.42e-12	-5.92e-13	-7.09e-12	-5.52e-09	-1.08e-11	1.83e-11	1.85e-10	-1.25e-12	1.38e-09	-9.75e-12	-2.94e-11	9.76e-10	9.41e-11	-2.4e-12	5.2e-11	-1.97e-06	4.95e-09	2.25e-11	9.44e-08	-1.38e-11	4.05e-07	-7.24e-11	2.26e-13	-6.69e-10	1.21e-07	2.77e-10	-1.15e-08	-3.12e-11	2.49e-10	-0.309193	5.02e-08	-1.39e-11	0.000664094	2.24e-11	4.7e-12	-7.27e-11	-2.05e-11	4.42e-08	2.77e-11	-9.12e-10	2.24e-07	5.78e-09	4.11e-11	3.35e-09	2.1e-07	7.54e-10	-5.53e-08	-1.47e-11	1.87e-11	1.18e-12	-2.4e-09	-1.17e-09	1.62e-08	-1.77e-07	3.84e-10	1.06e-09	1.68e-11	-2.6e-12	-6.4e-10	-1.6e-11	-7.51e-09	1.2e-12	4.68e-10	-4.28e-11	5.47e-12	-7.77e-12	-5.02e-10	-3.22e-12	-4.4e-12	-1.9e-11	2.82e-13	3.52e-14	-2.8e-11	-1.05e-12	-1.01e-09	1.58e-12	1.82e-14	-2.62e-10	-1.56e-11	1.03e-13	3.38e-10	5.54e-11	-6.45e-11	2.66e-12	-1.85e-09	8.74e-13	-8.38e-12	4.36e-13	2.13e-14	2.05e-11	-7.45e-12	3.58e-13	1.57e-15	-7.1e-15	1.51e-13	1.49e-08	-1.22e-10	-4.29e-14	-3.5e-10	2.06e-11	3.28e-11	4.43e-15	-5.51e-16	-2.62e-12	3.43e-12	-9.3e-15	-5.15e-10	6.2e-12	7.37e-16	5.3e-12	-2.3e-10	6.08e-12	-2.57e-14	5.2e-10	-1.19e-12	-9.87e-11	-2.68e-10	-8.82e-11	-3.05e-13	2.22e-11	2.21e-14	-6.92e-12	1.57e-13	2.28e-11	-4.92e-12	-8.98e-13	-1.36e-10	9.05e-14	-3.76e-14	-1.88e-14	8.5e-10	-1.21e-11	-8.5e-10	3.24e-12	-0.00292743	-1.7e-12	9.57e-15	9.74e-14	-5.44e-11	-5.52e-13	-4.44e-13	-4.97e-14	6.55e-13	2.2e-12	1.13e-10	-1.17e-10	-1.08e-07	-8.58e-12	-5.67e-13	1.97e-10	-2.94e-09	-2.93e-12	3.87e-11	-3.58e-11	-3.18e-12	7.32e-12	-1.1e-13	7.4e-09	-3.95e-12	-1.78e-12	-9.69e-12	-4.6e-10	3.33e-09	8.69e-10	-1.1e-11	-7.64e-09	-1.3e-12	-1.87e-11	-9.44e-11	8.25e-12	-2.34e-13	3.91e-10	4.83e-14	-1.78e-14	9.52e-14	-4.09e-11	-1.22e-11	-9.08e-12	-4.95e-12	3.41e-09	-1.43e-10	7.43e-10	7.24e-09	1.64e-11	-1.16e-09	3.37e-10	6.05e-09	-7.62e-12	3.31e-13	-7.29e-14	-1.06e-09	-1.13e-10	-1.08e-14	-7.92e-10	2.35e-10	1.48e-11	-9.26e-14	-4.43e-11	-5.73e-11	2.02e-10	3.96e-12	6.12e-14	-2.47e-10	-1.27e-12	7.56e-09	-8.44e-08	-6.7e-15	4.51e-12	-1.07e-11	-2.19e-10	3.34e-08	-7.47e-12	-3.01e-10	-6.33e-11	3.79e-12	-4.12e-12	-2.32e-10	-5.08e-12	4.51e-13	9.57e-14	6.24e-09	3.26e-11	2.29e-13	-2.56e-10	2.55e-14	-3.87e-12	-1.04e-11	6.94e-14	2.06e-14	1.28e-12	-1.98e-12	-1.51e-12	6.44e-13	-4.83e-13	2.18e-13	-4.03e-09	-5.65e-11	1.38e-12	-8.91e-12	3.31e-13	1.4e-10	-6.32e-11	-2.31e-08	-3.14e-11	-7.97e-14	-8.51e-09	-3.59e-13	4.77e-13	-1.85e-13	-1.09e-08	5.75e-08	1.62e-11	5.64e-12	-2.88e-14	1.17e-11	1.45e-12	-1.48e-12	-5.06e-13	1.24e-12	1.22e-13	7.88e-08	7.7e-14	5.86e-09	6.08e-10	-2.65e-10	9.99e-11	-6.39e-13	-7.91e-11	2.7e-14	-4.41e-12	-7.26e-11	1.59e-14	-7.27e-11	2.01e-12	-1.12e-11	9.98e-12	-7.81e-13	-8.84e-14	-8.26e-13	-1.71e-12	4.77e-09	5.46e-10	3.48e-08	-7.37e-14	-5.13e-10	-8.38e-12	1.28e-15	5.7e-12	-4.18e-13	-1.56e-07	-5.41e-10	2.2e-14	-1.29e-13	-7.02e-10	7.52e-14	2.34e-12	3.16e-14	7.69e-12	2.18e-10	2.43e-12	1.26e-09	1.48e-13	-4.32e-09	1.11e-13	9.53e-11	5.85e-10	-7.54e-12	1.74e-11	4.74e-14	1.21e-11	-8.27e-15	4.39e-11	1.14e-09	3.65e-12	-4.5e-12	1.21e-11	5.56e-11	3.17e-11	7.14e-08	2.56e-10	2.15e-12	1.37e-09	4.07e-11	1.11e-13	-2.55e-12	-9.11e-11	3.47e-15	-2.09e-12	2.21e-12	1.67e-10	3.08e-10	2.23e-10	-1.46e-12	-4.75e-12	3.89e-12	3.94e-12	-7.97e-09	-1.07e-08	-1.18e-11	2.64e-12	2.68e-14	1.88e-13	-7.52e-14	1.75e-13	-2.2e-12	2.56e-14	-2.31e-14	-9.57e-14	-5.15e-09	-6.11e-11	1.66e-14	-7.69e-14	-9.18e-13	-7.22e-11	-1.18e-12	-2.55e-11	3.63e-10	1.65e-13	-3.77e-10	2.72e-08	1.61e-12	-3.86e-09	3.32e-12	2.04e-11	2.02e-11	3.97e-12	-1.77e-12	4.72e-11	1.75e-11	1.84e-12	1.36e-12	1.99e-14	-8.9e-13	1.49e-07	2.05e-10	2.97e-15	4.02e-13	-2.2e-13	-1.62e-08	-6.52e-10	-1.29e-09	2.4e-15	-3.94e-14	-1.27e-12	1.14e-08	-4.18e-12	5.71e-08	1.35e-12	-3e-10	-7.27e-07	-5.96e-12	6.89e-11	-1.61e-09	-9.96e-13	3.41e-11	-1.14e-09	-1.13e-11	-4.01e-11	1.81e-15	2.79e-11	2.14e-11	-2.78e-12	1.45e-12	-9.11e-08	-4.07e-12	-9.6e-12	3.02e-15	-4.6e-12	5.09e-10	-1.48e-11	1.86e-10	-2.36e-11	5.03e-10	4.55e-09	7.61e-14	1.82e-13	1.16e-13	2.3e-10	-1.85e-10	-4.93e-11	2.16e-10	-4.25e-13	8.47e-10	3.23e-10	1.89e-13	7.11e-12	8.3e-10	2.22e-12	-1.5e-12	-2.79e-14	7.34e-14	-2.84e-12	1.14e-12	-1.29e-11	-1.79e-12	-1.42e-08	-2.06e-15	6.48e-16	4e-10	-1.43e-09	-2.11e-14	-3.17e-11	1.59e-14	-6.42e-09	-2.2e-10	7.13e-13	-1.46e-09	-4.59e-14	-4.77e-13	4.22e-14	6.13e-11	-1.05e-13	2.83e-13	6.25e-10	7.57e-14	1.05e-10	-1e-13	-1.04e-12	-8.71e-15	-5.11e-11	5.05e-14	-9.37e-14	-3.2e-12	2.32e-14	3.25e-13	2.2e-14	-1.06e-12	-1.38e-10	-4.39e-15	-1.93e-14	-4.83e-15	-1.17e-12	-1.04e-14	2.36e-13	-7.49e-12	3.68e-11	2.13e-11	-1.47e-10	-3.14e-12	8.93e-10	-4.99e-11	-4.58e-13	2.21e-14	-1.46e-13	6.24e-15	-5.52e-12	6.54e-12	2.25e-10	-2.42e-13	1.17e-08	3.35e-10	2.95e-11	-3.95e-11	-2.11e-10	-3.67e-11	-6.91e-09	-9.21e-12	4.28e-09	8.5e-10	-1.42e-13	3.82e-09	-8.76e-14	2.72e-11	3.72e-09	1.27e-14	-2e-12	1.14e-11	-3.51e-12	-6.23e-12	-3.32e-09	8.38e-14	-1.36e-14	3.43e-11	-1.01e-13	-4.14e-15	-8.86e-13	-1.5e-14	3.6e-14	-1.65e-12	4.57e-12	6.67e-14	3.75e-14	7.52e-11	6.5e-10	-1.03e-13	-4.82e-11	7.45e-13	4.44e-12	2.2e-11	7.23e-14	-3.29e-14	-1.54e-11	-8.79e-13	-8.01e-14	-9.5e-10	2.3e-12	-2.1e-12	-2.31e-11	1.92e-11	-2.42e-11	1.06e-10	-3.05e-10	-2.09e-11	-1.53e-14	2.89e-12	1.04e-13	-6.87e-14	-1.64e-12	-6.49e-13	2.49e-12	3.6e-14	1.02e-10	4.13e-11	1.65e-14	4.92e-13	-1.88e-09	-4.73e-14	3.61e-11	-5.41e-11	-5.98e-10	-2.31e-13	-2.29e-10	-5.8e-13	9.15e-12	-2.89e-14	3.3e-11	-1.32e-10	-4.47e-11	-1.6e-11	1.34e-15	1.3e-14	7.65e-12	2.19e-14	4.31e-13	6.2e-13	3.09e-14	3.9e-14	1.22e-14	-8.92e-10	-9.14e-09	1.19e-11	7.66e-10	-1.01e-13	3.63e-14	2.22e-13	3.58e-12	6.24e-14	-2.49e-11	1.73e-14	-3.78e-11	4.56e-10	-3.2e-15	-1.96e-11	-4.85e-12	-1.93e-12	-1.13e-12	1.94e-10	-2.19e-11	-5.22e-11	4.18e-14	-2.01e-11	1.4e-11	9.21e-09	1.85e-10	3.54e-09	1.41e-09	-2.74e-12	3.27e-11	-1.17e-10	-1.64e-08	-1.09e-12	7.33e-09	-2.49e-10	2.56e-09	1.29e-08	1.08e-12	-4.85e-14	6.19e-12	3.59e-14	-2.31e-13	7.99e-11	-1.44e-14	5.92e-15	-1.03e-12	1.28e-10	-2.12e-13	-4.19e-14	-3.21e-12	1.63e-13	-4.19e-14	7.48e-15	5.11e-14	3.86e-14	3.02e-10	-5.75e-11	3.92e-13	-5.7e-14	-9.03e-13	7.71e-14	2.8e-11	1.42e-09	1.63e-11	-2.23e-11	-2.89e-07	-8.11e-11	-1.19e-08	-4.81e-14	-2.62e-13	-7.94e-09	-2.56e-14	-1.87e-08	-4.98e-13	-6.28e-13	1.86e-11	1.53e-14	5.84e-13	1.16e-13	-1.08e-08	4.26e-08	-2.91e-14	5.39e-09	-4.31e-14	-4.36e-09	1.57e-10	2.64e-12	3.02e-11	1.14e-08	5.33e-10	-1.52e-12	5.38e-15	3.52e-11	-6.57e-14	6.64e-13	-1.01e-13	2.28e-12	8.66e-12	-5.29e-14	1.11e-13	-1.8e-14	5.49e-08	5.04e-14	-1.69e-08	2.18e-12	2.27e-15	2.55e-12	-1.18e-11	-2.53e-11	2.82e-13	9.56e-14	-3.86e-14	5.81e-14	-6.37e-10	-1.12e-08	-2.67e-13	-3.04e-14	-1.03e-12	-6.34e-14	2.81e-12	-1.47e-09	-2.5e-12	7.91e-14	-6.14e-15	-4.06e-10	-1.8e-12	-1.27e-15	-1.98e-13	-2.27e-09	-5.29e-13	4.58e-10	1.04e-11	7.49e-12	-6.72e-15	2.71e-12	6.2e-14	9.71e-13	-3.98e-14	-8.97e-16	-2.12e-10	2.07e-11	-5.47e-13	5.57e-09	1.05e-12	6.81e-11	-1.12e-06	-1.57e-13	-8.94e-11	-3.16e-13	1.3e-11	1.8e-13	-7.55e-14	-2.24e-12	-2.04e-09	-4.28e-12	1.97e-10	-7.06e-11	-1.08e-14	-4.91e-14	5.54e-13	-7.39e-10	6.32e-11	5.93e-13	4.78e-13	-1.2e-12	-3.76e-11	5.23e-10	-9.6e-14	7.79e-12	-1.82e-13	-8.35e-14	-3.45e-12	-1.47e-11	7.72e-12	1.66e-13	-6.14e-14	-3.82e-13	-4.54e-14	-1.3e-13	-6.03e-11	-4.23e-11	-3.76e-12	-8.76e-15	-1.48e-13	-1.21e-11	-9.64e-10	-4.63e-10	9.06e-14	-1.15e-13	1.58e-11	4.41e-12	7.1e-12
1303	Bacteria	Firmicutes	Bacilli	Lactobacillales	Streptococcaceae	Streptococcus oralis	0.2203	5	0.0875912	0.897666	0.304107	0.111901	0.133826	0.951475	0.230251	0.0215264	0.034749	0.466838	0.0439771	0.0439771	0.0749874	0.0272374	0.711238	0.586522	0.0680336	0.000999001	0.0176817	0.00497512	0.0300679	0.0494297	0.000999001	0.0592662	0.818331	0.0601504	0.710731	0.00199601	0.0557129	0.135161	0.0557129	0.0344736	0.493653	0.148025	0.180328	0.138885	0.0289989	0.00398406	0.0147783	0.103462	0.564308	0.412127	0.1645	0.522287	0.087781	0	0.135	0	0	0.2015	0	0.1945	0.2645	0.0627929	0.855432	0.0439771	0.0196078	0.869565	0.242323	0.597321	0.398212	0.13263	0.07394	0.218139	0.174917	0.0868329	0.120493	0.88574	0.933707	0.0689013	0.2	0.856164	0.711715	0.0566038	0.11426	0.153735	0.0128332	0.219472	0.93633	0.0356798	0.0366089	0.0281827	0.0412272	0.385681	0.337561	0.34811	0.088423	0.00299103	0.0494297	0.28534	0.34555	0.242998	0.0842491	0.355422	0.076639	0.121265	0.100719	0.250375	0.0566038	0.0356798	0.625782	0.372709	0.288787	0.789889	0.0300679	0.038948	0.126638	0.835422	0.00695134	0.0366089	0.00891972	0.0557129	0.0548204	0.888099	0.160369	0.400434	0.180581	0.151235	0.0740741	0.119437	0.353913	0.140985	0.140893	0.00793651	0	0.0258525	0.0145535	0.0423835	0.000285212	-0.0314511	0.00450692	-0.00974968	9.46e-05	-0.0620604	0.000212737	-0.000229832	-0.000999024	-0.00115284	0.00164613	2.78e-05	0.00488838	-0.00619712	-0.0348649	-0.0133022	-0.079056	-0.0193757	0.0345581	0.026941	-9.66e-05	-3.99e-05	0.0512745	1.31e-06	0.000689554	-0.000848353	-7.49e-05	0.000665865	-4.9e-05	-0.000536172	8.48e-07	-0.000279629	-2.78e-06	3.16e-05	-4.98e-10	-1.62e-11	1.91e-06	-1.01e-08	-0.00133107	-2.05e-07	2.23e-06	1.32e-09	-1.42e-05	3.28e-05	-3.81e-06	9.76e-07	-1.23e-05	6.61e-07	-0.00236985	9.9e-05	0.00204194	-0.000664893	-8.58e-05	-6.3e-06	-2.29e-07	-6.37e-10	5.56e-06	9.13e-08	-0.000198639	3.63e-06	7.72e-07	-5.55e-09	0.000132211	6.45e-05	-0.00652932	-0.0335499	-2.85e-07	0.000697886	1.36e-05	1.84e-06	-0.00236008	2.69e-05	-9.35e-05	2.91e-07	-3.05e-05	-1.24e-05	1.1e-06	-2.28e-07	3.95e-07	-4.19e-07	-4.88e-06	-7.76e-05	-2.93e-10	-6.55e-09	-2.75e-13	-1.97e-05	7.24e-08	-9.64e-06	2.03e-09	-1.54e-09	-9.32e-07	1.64e-05	-3.53e-09	4.47e-09	1.43e-08	-2.56e-10	3.74e-08	1.56e-07	-2.83e-07	4.32e-09	-6.41e-08	-7.34e-08	-1.41e-08	-4.1e-07	9.15e-06	7.67e-07	-3.58e-07	-0.000701807	-0.000138615	0.000111596	-2.11e-05	-4.55e-06	5.44e-07	-1.62e-06	-5.22e-06	4.25e-08	-1.02e-05	-1.78e-07	-1.69e-07	3.48e-07	-1.21e-08	6.48e-06	1.1e-08	6.17e-07	-0.000298154	-6.05e-08	2.19e-08	-1.39e-09	-6.07e-08	-7.67e-09	8.19e-11	1.98e-07	-3.74e-08	-3.09e-09	4.22e-11	-3.47e-09	3.29e-08	1.07e-09	8.43e-08	-1.09e-08	-1.09e-09	-9.05e-05	3.31e-10	6.77e-07	5.22e-10	1.01e-07	-4.88e-07	6.15e-06	7.01e-11	1.6e-05	1.13e-06	-3.76e-08	-0.203	-1.62e-05	-0.00948786	8.86e-08	-1.65e-05	1.53e-05	-0.00631904	-5.83e-07	1.19e-09	3.56e-09	-9.83e-10	-8.17e-09	-2.04e-05	9.24e-07	1.43e-13	-1.7e-09	9.62e-08	-1.03e-07	9.83e-09	-2.05e-09	3.62e-06	-6.44e-07	-1.32e-06	-5.64e-11	-3.38e-08	-2.49e-09	4.79e-08	5.88e-08	-1.3e-06	1.82e-09	-1.61e-10	3.04e-07	2.75e-07	1.59e-05	-6.76e-08	-1.27e-06	1e-07	-3.56e-06	-3.65e-07	-9.77e-11	3.08e-07	1.04e-09	2.81e-11	-2.86e-05	0.00013509	-2.05e-07	-8.6e-07	2.55e-06	-3.53e-14	-7.49e-06	1.06e-07	-9.16e-08	7.94e-09	-2.62e-07	-5.62e-12	7.84e-10	1e-11	9.97e-08	2.55e-08	2.2e-11	-2.13e-07	5.14e-06	-2.42e-08	-2.29e-07	8.47e-07	4.32e-06	-5.76e-13	-8.92e-11	-3.74e-05	9.33e-07	1.97e-06	1.7e-08	-2.89e-07	2.34e-07	1.96e-10	-1.08e-10	2.35e-08	-7.36e-09	1.45e-09	1.08e-10	-9.72e-11	1.1e-10	1.75e-11	-1.81e-08	-5.2e-09	-3.06e-11	0.00173209	1.5e-10	2.63e-11	6.6e-12	4.14e-06	-1.27e-09	7.78e-08	-5.76e-05	5.47e-07	-1.83e-06	3.89e-07	3.32e-11	1.2e-08	2.77e-08	-5.16e-10	2.1e-09	-0.0012785	2.09e-09	5.66e-12	9.94e-12	-1.83e-11	-3.71e-08	-3.23e-09	-1.09e-07	0.000189326	5.35e-10	-1.99e-11	-1.25e-11	2.02e-08	1.4e-13	4.25e-08	-3.21e-09	1.05e-07	-4.38e-08	-1.13e-12	-3.36e-09	2.88e-07	-4.88e-11	1.4e-08	-2.15e-08	-5.91e-08	1.03e-11	3.5e-11	2.88e-11	1.03e-08	5.31e-09	-3.87e-11	-1.5e-08	-8.31e-09	1.32e-12	6.06e-10	2.81e-11	-2.12e-05	-1.12e-08	1.69e-08	-4.03e-10	-1.59e-11	7.02e-08	1.03e-12	6.03e-05	-5.54e-05	-2.92e-09	-4.39e-09	8.09e-11	-3.38e-09	1.74e-08	0.0529214	-8.8e-07	-6.64e-08	1.6e-06	3.81e-07	-1.02e-05	-1.62e-07	-7.35e-08	0.0129341	8.98e-08	3.05e-06	-1.36e-10	-7.83e-12	-1.69e-10	0.000104645	-9.13e-06	9.12e-08	-1.62e-08	3.91e-05	-8.28e-10	-1.3e-09	-0.00115821	1.38e-05	-1.73e-09	-8.61e-11	7.17e-05	2.67e-10	-3.75e-11	-2.68e-08	-0.000731277	-7.47e-12	1.32e-08	8.02e-10	1.43e-06	-1.12e-10	-5.03e-07	-3.75e-09	-2.27e-07	4.28e-12	-2.48e-08	1.33e-07	-7.34e-07	-3.93e-05	6.49e-08	-5.44e-10	-0.000117553	-7.26e-06	1.87e-10	3.19e-06	7.39e-06	-2.11e-08	2.37e-08	-8.91e-09	1.87e-07	7.91e-07	1.21e-06	5.32e-09	-8e-07	9.29e-11	4.23e-06	1.26e-11	-9.56e-05	-8.25e-15	3.81e-08	6.47e-09	-0.00189649	-5.98e-07	-1.51e-05	3.54e-09	5.43e-13	5.99e-05	-7.27e-11	9.23e-10	4.8e-05	-0.003405	-1.53e-05	2.34e-10	-6.68e-12	2.98e-09	-2.61e-14	1.35e-10	9.38e-07	-3.1e-12	1.04e-11	2.66e-12	-1.94e-11	-3.17e-10	-2.01e-11	-1.7e-10	-5.74e-11	-1.45e-09	-1.95e-05	9.48e-06	-8.1e-12	5.26e-11	-1.3e-11	-3.83e-13	5.74e-08	-1.73e-12	-9.48e-12	-1.19e-10	-1.11e-06	1.83e-12	3.51e-10	6.53e-08	4.69e-12	-1.37e-09	-6.18e-08	4.15e-13	-6.88e-14	5.24e-11	-7.49e-10	-9.59e-12	2.16e-10	4.53e-06	-6.26e-11	3.33e-11	-7.28e-17	-1.31e-12	-1.64e-10	1.92e-12	-7.96e-13	-2.21e-13	-7.54e-09	4.43e-13	4.8e-15	-6.95e-16	4.46e-13	3.33e-10	-1.08e-11	-2.09e-14	5.06e-16	7.3e-13	2.94e-15	-1.88e-12	3.44e-15	2.08e-14	1.34e-15	-1.33e-05	4.1e-14	7.28e-16	1.23e-15	1.37e-14	6.83e-12	7.46e-14	2.54e-15	2.99e-12	-9.98e-17	2.6e-15	2.81e-15	1.73e-11	-1.37e-12	-1.09e-12	-5.17e-13	-1.43e-12	1.16e-10	1.39e-10	1.62e-13	1.32e-15	7.51e-13	-6.81e-16	8.48e-12	5.49e-12	3.35e-11	1.01e-12	-3.45e-10	2.63e-15	-6.37e-08	4.24e-13	-1.07e-08	6.39e-11	7.3e-16	1.65e-11	-1.3e-12	-1.03e-12	1.02e-11	7.61e-14	0.000695521	-5.76e-14	2.8e-13	4.95e-17	-7.16e-10	-2.32e-12	-1.26e-08	1.35e-12	8.63e-12	-7e-16	-2.92e-11	-1.32e-09	-5.21e-12	2.17e-09	1.03e-13	-2.02e-11	-7.14e-14	-3.57e-05	-3.9e-10	-9.23e-15	-9.76e-11	7.88e-08	-5.67e-09	1.08e-09	-4.68e-09	4.32e-08	-1.03e-12	-2.72e-10	-7.55e-09	-0.0376557	3.33e-11	-4.77e-10	7.64e-09	-4.41e-09	3.75e-08	2.14e-10	4.75e-10	-4.18e-11	2.07e-07	5.16e-07	1.94e-09	2.09e-09	-1.96e-10	-4.18e-11	-7.17e-15	1.27e-13	-2.67e-06	1.07e-12	-3.53e-12	1.18e-08	-3.74e-08	-1.24e-09	5.53e-14	8.58e-12	4.57e-13	2.33e-09	6.4e-13	2.71e-12	2.29e-10	-5.96e-14	0.000590579	-1.18e-13	-5.43e-09	-2.98e-14	6.8e-08	-3.55e-14	-1.56e-13	-9.88e-12	7.44e-11	-2.55e-11	5.92e-11	7.64e-08	-4.94e-14	-1.4e-10	-5.8e-12	6.34e-15	1.24e-11	4.42e-13	-9.71e-15	6.36e-12	-3.36e-12	4.03e-12	1.33e-12	1.44e-07	1.49e-11	-1.36e-11	9.39e-09	2.15e-08	-3.21e-11	-1.13e-07	2.48e-12	-8.45e-13	-4.17e-10	-2.17e-11	-2.52e-14	3.26e-12	3.74e-12	9.14e-11	-1.3e-12	4.04e-12	-5.27e-14	2.21e-10	6.33e-10	5.4e-11	-6.77e-08	5.46e-07	-5.93e-09	0.236863	1.65e-12	-3.84e-07	1.87e-07	-3.04e-11	1.41e-11	-1.77e-12	-0.00065818	5.4e-10	4.64e-11	6.66e-12	-3.91e-09	-2.25e-11	-2.52e-08	-2.88e-10	1.04e-13	-1.81e-06	-1.09e-08	-8.11e-08	-4.57e-09	-1.16e-09	9.88e-12	-2.27e-11	5.02e-09	-8.78e-08	-1.11e-08	1.57e-14	-3.25e-11	1.7e-12	-3.36e-15	1.33e-07	-2.2e-11	-1.64e-12	8.98e-10	-8.97e-09	7.22e-16	-8.49e-11	-1.69e-06	-1.56e-15	3e-08	1.19e-13	1.8e-12	-7.76e-10	1.88e-09	4.22e-09	1.3e-08	5.59e-11	1.37e-05	3.51e-07	3.26e-09	-2.26e-13	5.26e-09	-1.18e-05	3.65e-06	2.67e-08	4.45e-14	-5.91e-10	-2.48e-11	-3.67e-13	2.76e-09	-4e-14	-1.58e-11	1.61e-05	6.21e-16	-9.41e-09	1.51e-09	-5.32e-10	7.83e-07	-1.27e-08	3.03e-10	0.000433279	-2.06e-08	-2.54e-08	-2.81e-08	-1.02e-09	-2.6e-14	3.83e-09	2e-09	-1.19e-11	-1.48e-16	2.02e-09	-2.05e-13	-1.77e-11	8.98e-13	-3.52e-08	-3.67e-14	-2.38e-15	2.74e-16	-6.1e-11	-2.56e-15	-7.71e-10	3.02e-13	1.73e-15	6.51e-15	-1.04e-13	4.04e-11	-2.15e-13	3.92e-14	-6.37e-11	5.85e-13	-4.71e-15	-7.42e-15	-3.13e-14	2.69e-11	-5.1e-15	1.37e-06	7.23e-13	2.49e-14	9.55e-15	-3.26e-07	-2.22e-15	3.18e-15	-6.69e-12	3.67e-12	4.37e-13	-1.74e-15	-5.92e-14	-5.82e-08	8.32e-14	-1.25e-15	1.43e-15	1.73e-13	5.54e-10	2.21e-10	-3.08e-11	-3.04e-14	0.00124336	-1.11e-13	1.13e-13	-9.03e-09	-1.44e-15	-5.83e-16	4.66e-08	3.12e-14	-1.66e-15	-9.89e-16	1.19e-15	1.22e-15	2.41e-15	-4.71e-15	-7.83e-12	4.5e-15	8.84e-16	-1.63e-14	3.6e-07	3.94e-13	-1.78e-15	5.2e-14	5.98e-06	3.62e-11	3.33e-13	9.22e-16	-1.35e-15	-2.95e-15	-2.1e-15	-4.78e-13	-1.6e-15	-1.78e-15	7.05e-14	1.66e-16	1.16e-10	-2.39e-15	-1e-12	5.17e-10	2.1e-12	1.55e-13	-3.08e-09	-1.4e-12	1.75e-14	-1.54e-10	-5.33e-07	2.77e-13	6.9e-14	-2.69e-14	1.22e-11	-7.89e-10	-1.3e-16	3.1e-09	2.27e-14	-9.82e-16	-1.82e-12	-2.57e-06	2.1e-12	-1.65e-15	-2.35e-14	3.47e-13	2.47e-09	6.87e-13	2.07e-15	-1.43e-14	-1.34e-12	4.4e-11	-1.99e-15	-8.71e-12	-2.8e-13	1.49e-13	0.00121753	-1.48e-15	1.81e-15	6.17e-13	6.34e-14	5.54e-11	-1.56e-12	7.38e-14	1.87e-12	2.4e-11	-1.05e-11	-8.49e-11	-1.44e-12	-6.79e-07	6.02e-11	3.79e-10	1.8e-11	9.03e-10	1.01e-06	4.17e-13	7.35e-16	-3.51e-14	-5.25e-15	-1.18e-11	-1.73e-07	5.73e-13	-1.37e-08	-6.76e-11	-2.42e-12	-6.76e-10	-2.53e-06	-8.68e-11	-2.53e-12	-1.02e-15	-1.57e-13	9.51e-15	-2.82e-12	-3.9e-16	6.89e-11	-1.01e-10	-1.98e-09	3.2e-12	-7.2e-12	1.87e-12	-5.06e-13	-3.02e-08	-1.24e-13	1.11e-12	9.94e-13	-1.74e-13	-8.25e-14	-7.74e-10	-2.61e-13	-6.33e-14	-1.42e-12	-5.31e-13	8.52e-09	3.72e-15	-1.3e-12	-1.42e-10	2.26e-10	1.59e-05	-0.000168074	1.44e-12	-9.95e-12	-3.78e-16	-7.07e-05	-2.63e-16	-2.66e-11	6.87e-13	-2.07e-13	-5.22e-15	1.15e-13	1.16e-09	-4.48e-16	-2.96e-14	1.66e-14	-2.74e-16	-6.72e-09	2.88e-11	-2.24e-16	-4.89e-16	2.94e-15	2.19e-14	-1.63e-14	1.42e-16	-3.11e-16	-2.94e-10	1.28e-05	5.84e-06	9.75e-16	-3.57e-15	-1.49e-11	-1.49e-11	8.51e-12	2.73e-15	1.84e-15	1.96e-15	-4.56e-14	1.5e-11	-6.06e-16	-4.17e-11	-1.72e-11	1.61e-15	-3.07e-14	4.37e-15	-1.2e-10	-5.71e-17	-2.11e-11	8.41e-12	2.61e-14	-1.06e-09	-3.43e-11	-1.34e-10	-1.72e-12	-9.1e-16	-2.69e-13	-3.03e-13	7.12e-12	-2.72e-10	2.9e-05	-1.01e-05	-4.56e-12	1.83e-11	-3.58e-11	-6.93e-12	2.07e-14	1.06e-10	2.9e-14	-2.53e-14	-1.27e-12	1.44e-10	3.07e-13	1.87e-11	2.81e-13	-8.07e-09	9.71e-13	-6.2e-13	-3.28e-11	1.96e-15	1.32e-09	1.86e-11	-1.1e-13	-8.09e-13	-2.22e-12	3.76e-10	-4.4e-16	5.34e-08	2.35e-14	5.56e-12	-2.54e-10	1.01e-08	-1.68e-07	3.4e-10	5.61e-10	-0.000319569	1.59e-08	4.65e-13	1.1e-14	1.81e-11	-5.28e-11	-6.42e-09	-3.42e-13	-7.37e-05	-7.56e-16	-4.29e-14	2.61e-13	-7.41e-11	-2.57e-06	-1.48e-15	-4.08e-14	-1.26e-14	6.71e-11	4.85e-14	2.02e-12	-9.22e-11	-9.45e-05	5.32e-11	2.77e-14	-4.04e-08	6.59e-14	-5.92e-12	-0.00972156	-1.93e-11	2.32e-12	-2.33e-12	3.72e-15	2.67e-13	6.92e-14	-4.72e-14	-3.6e-13	4.29e-11	-9.69e-12	2.41e-08	4.5e-16	-3.1e-11	-1.32e-10	4.93e-16	-1.13e-15	2.83e-08	-1.9e-11	-3.41e-11	3.88e-13	-2.86e-14	-8.91e-12	-2.64e-07	-1.15e-12	-1.06e-11	-1.5e-10	-4.54e-14	-1.86e-13	1.87e-12	7.25e-15	-1.03e-15	-2.3e-15	-1.7e-15	-2.31e-11	4.34e-16	-3.56e-15	-1.23e-07	-6.74e-13	2.25e-10	7.5e-14	-3.85e-15	3.43e-11	1.35e-13	-8.91e-13	-2.73e-16	1.45e-15	-1.26e-13	-1.02e-14	-5.65e-15	-2.27e-10	9.45e-10	7.28e-15	-4.64e-12	8.85e-13	1.33e-11	-3.06e-11	1.73e-14	-7.48e-15	-9.47e-11	7.67e-14	-3.33e-09	-5e-12	2.66e-09	8.57e-14	-3.69e-12	-2.36e-12	-1.95e-13	1.25e-06	4.94e-11	-2.6e-15	8.64e-14	1.54e-14	-6.89e-13	8.07e-12	2.8e-11	2.64e-15	3.96e-09	9.46e-12	-4.86e-11	7.71e-09	-1.81e-08	0.0344289	-1.94e-12	-6.8e-12	-4.82e-11	-1.13e-10	1.2e-11	8.8e-13	3.79e-10	2.11e-09	-1.28e-14	1.36e-12	-0.0235803	1.27e-11	1.74e-06	1.91e-08	-2.86e-07	-2.5e-15	2.89e-12	-1.4e-14	-1.86e-12	-4.11e-14	4.02e-11	1.37e-07	2.85e-12	-1.58e-14	1.9e-14	1.71e-06	-4.06e-15	-5.4e-10	-4.79e-11	-1.37e-12	-4.41e-15	1.21e-12	1.45e-10	1.66e-16	7.09e-15	-7.43e-10	4.83e-13	4.18e-15	-1.42e-06	7.66e-15	1.65e-10	-4.39e-12	-5.53e-15	-5.3e-10	2.16e-11	1.51e-11	-2.63e-10	-4.02e-15	1.89e-15	-6.44e-13	-4.03e-12	-2.22e-13	3.12e-12	-6.55e-15	-2.05e-09	1.05e-05	4.2e-12	3.45e-11	1.27e-13	2.63e-13	3.2e-12	-4.75e-12	7.67e-15	-3.29e-14	-8.85e-14	-1.38e-06	1.1e-14	1.53e-09	6.32e-05	-9.46e-07	0.0882288	1.36e-10	6.76e-06	-1.28e-11	-1.19e-13	8.3e-11	-8.09e-14	1.05e-08	-3.09e-10	4.49e-11	1.03e-14	-3.71e-12	3.92e-12	-9.57e-11	-6.69e-13	1.93e-05	4.75e-09	-7.18e-14	5.78e-13	-2.38e-14	-9.07e-13	-5.4e-10	-5.08e-11	-2.37e-05	3.66e-15	-9.53e-12	-1.24e-14	-1.15e-09	-2.13e-13	1.51e-05	-7.04e-12	-3.87e-11	1.49e-15	2.52e-09	-5.69e-13	-4.76e-09	7.38e-05	-1.28e-09	2.88e-10	8.32e-08	-0.00170121	-8.2e-09	4.06e-08	-1.13e-09	0.041751	-8.44e-07	-1.69e-12	-7.64e-14	1.54e-12	-1.96e-13	6.23e-11	-3.64e-14	2.29e-09	-1.35e-14	1.44e-12	-1.85e-08	-1.09e-05	-0.000957603	3.1e-13	2.81e-06	-7.48e-15	-5.75e-16	2.01e-11	-1.85e-15	1.48e-12	-0.000353649	2.86e-11	-8.4e-07	-1.26e-13	-6.15e-15	3.61e-15	2.57e-09	1.01e-15	-7.46e-14	6.78e-13	-6.77e-14	-5.08e-16	8.07e-13	1.49e-13	2.05e-11	-2.96e-15	3.74e-16	3.19e-14	-4.17e-07	-3.27e-15	3.25e-08	7.54e-15	-9e-16	-5.6e-14	2.15e-13	5.15e-13	-9.17e-16	3.73e-14	-9.97e-14	1.71e-13	-1.15e-09	-1.83e-14	1.94e-16	-9.62e-13	-6.4e-15	-1.2e-14	-6.6e-15	3.19e-14	4.93e-12	-2.37e-12	2.24e-12	1e-12	-1.7e-13	1.31e-15	-3.6e-15	-2.34e-15	-4.25e-12	8.03e-10	1.69e-14	-8.6e-14	-4.25e-15	2.5e-13	2.03e-14	9.97e-16	-4.36e-15	-1.47e-11	5.32e-12	2.66e-15	-7.42e-16	5.77e-13	-3.56e-14	5.36e-15	-1.14e-11	-2.79e-14	3.72e-15	-9.56e-16	3.78e-12	-8.99e-14	-2.58e-11	1.33e-15	5.9e-15	-3.55e-07	3.26e-17	2.87e-15	5.15e-14	-3.25e-10	4.01e-15	3.53e-15	5.27e-16	2.51e-14	1.45e-15	2.72e-15	2.05e-14	1.8e-15	4.31e-15	-3.16e-15	1.15e-16	-4.84e-15	2.66e-15	-1.52e-15	1.11e-13	-6.67e-14	2.32e-15	1.25e-15	-1.59e-12	-1.65e-09	4.12e-15	1.12e-14	-2.63e-15	8.18e-15	-1.45e-13	-7.28e-15	9.09e-15	2.91e-11	6.78e-15	-2.48e-16	-1.91e-14	1.46e-15	-3.7e-15	9.16e-16	1.91e-13	-2.32e-08	-5.3e-15	4.41e-13	-2.21e-11	1.16e-13	-6.37e-08	-4.6e-11	6.13e-15	2.65e-14	-3.88e-15	-9.37e-15	8.54e-08	-7.38e-15	1.12e-09	-5.67e-13	2.07e-14	-1.23e-12	4.69e-16	5.26e-12	-1.34e-13	6.31e-15	-5.8e-16	-1.88e-14	-1.81e-13	7.05e-11	-7.08e-09	2.06e-17	-2.68e-13	-2.97e-11	-1.1e-06	5.17e-09	1.35e-15	-5.01e-13	-1.12e-12	2.93e-13	4.13e-15	-7.51e-15	1.65e-15	1.05e-15	-1.81e-09	-4.42e-15	-1.75e-15	-9.61e-12	4.13e-08	-7.49e-16	1.96e-15	-1.26e-08	9.08e-14	3.07e-15	2.43e-15	1.31e-15	-0.000169897	-3.9e-12	7.51e-15	1.38e-15	1.06e-12	-1.45e-14	2.81e-15	-2.67e-15	-2.95e-15	1.96e-15	1.68e-14	-3.03e-15	-8.63e-12	-8.54e-16	2.48e-16	1.1e-11	-1.28e-15	-3.55e-15	-3.99e-16	2.06e-15	5.95e-14	7.3e-15	5.15e-13	-3.05e-14	-2.81e-15	-2.7e-15	1.79e-08	-2.44e-15	1.98e-10	3.66e-09	8.38e-08	2.56e-08	3.51e-15	-4.57e-12	-1.06e-15	2.57e-14	2.31e-12	4.42e-10	3.57e-11	1.36e-14	4.12e-15	5.67e-15	-2.99e-12	-1.08e-14	-1.12e-14	-1.02e-13	-8e-08	7.89e-15	1.67e-12	-5.51e-15	-2.54e-14	-1.83e-14	-7.71e-14	1.12e-10	5.73e-13	-4e-14	3.35e-16	-1.78e-16	3.37e-09	1.8e-12	4.82e-15	-2.97e-12	-2.68e-12	2.64e-15	-4.04e-16	1.35e-14	1.42e-14	5.15e-12	1.67e-15	2.39e-15	-9.78e-14	2.26e-13	1e-14	-4.53e-15	6.52e-14	1.02e-15	1.45e-11	1.52e-14	-8.33e-16	-3.22e-15	4.28e-15	4.13e-10	-1.32e-07	3.21e-15	-5.32e-13	-9.69e-12	2.23e-12	3.69e-13	-1.31e-15	-2.17e-12	-6.34e-16	8.52e-16	-2.23e-11	7.94e-15	2.56e-16	-5.92e-13	2.9e-12	1.9e-13	7.1e-13	2.78e-13	-1.8e-13	-2.82e-15	-2.29e-16	-2.51e-12	3.65e-16	5.51e-16	6.92e-16	-2.53e-10	-2.73e-15	3.01e-15	3.16e-13	-0.000152424	-1.47e-13	8.03e-15	-2.85e-14	1.85e-14	-8.78e-15	1.01e-14	-1.15e-14	1.12e-14	8.04e-14	1.25e-14	3.07e-14	1.62e-15	-3.56e-15	-5.71e-13	-7.29e-10	-3.15e-15	-1.85e-14	-4.16e-12	4.44e-14	-2.44e-09	4.14e-08	-1.3e-14	1.62e-13	-3.79e-15	-6.69e-13	7.78e-12	-7.53e-13	2.8e-13	5.4e-14	5.13e-15	-1.3e-15	-4.16e-16	-4.22e-15	-3.96e-09	2.85e-14	-5.91e-07	-3.31e-05	7.13e-11	-1.21e-05	1.05e-13	2.25e-10	-4.34e-15	-7.35e-14	-4.67e-10	1.16e-11	-6.95e-15	-7.85e-15	-2.6e-13	4.88e-14	-7.85e-16	1.6e-16	-4.92e-12	-1.93e-06	9.96e-14	-8.07e-12	-8.37e-15	-1.77e-15	3.06e-11	1.14e-14	-5.99e-15	-7.38e-14	1.4e-14	-1.05e-11	-4.69e-15	8.84e-15	2.08e-13	2.81e-14	-2.88e-14	4.75e-15	-6e-13	-3e-14	-6.97e-15	2.56e-15	1.8e-14	-5.96e-11	4.56e-05	-1.28e-15	-6.8e-15	-1.36e-07	-4.39e-08	1.35e-13	4.06e-14	9.79e-16	4.74e-13	-1.2e-15	-1.11e-14	4.69e-06	4.52e-15	1.69e-15	3.96e-15	-1.88e-10	7.75e-13	5.19e-14	1.2e-11	7.98e-15	4.32e-11	-1.41e-14	2.33e-15	-6.04e-09	4.45e-12	1.47e-14	-7.86e-12	9.65e-16	5.32e-15	-2.99e-12	-3.63e-13	-9.19e-15	-1.39e-10	-5.32e-16	4e-15	4.74e-15	-2.83e-15	-7.17e-12	-3.43e-15	2.96e-13	-9.1e-11	-2.49e-12	-3.17e-14	-2.41e-05	-1.06e-11	-7.6e-14	1.04e-11	1.02e-14	-2.68e-14	-1.26e-15	1.93e-11	3.28e-13	-4.73e-12	1.74e-09	-1.2e-13	-7.03e-13	-1.42e-14	5.82e-15	4.44e-08	1.15e-14	6.79e-12	-2.37e-15	-2.58e-13	3.75e-07	-2.91e-15	1.07e-14	3.82e-13	-2.55e-15	9.51e-15	2.83e-07	3.56e-15	-8.66e-10	2.39e-14	1.55e-14	3.1e-12	-1.28e-14	2.35e-16	4.64e-13	4.51e-14	-1.47e-15	-2.4e-05	1.03e-12	4.9e-14	-8.3e-15	4.27e-12	-5.48e-15	1.98e-07	1.04e-14	2.91e-15	-9.58e-14	1.22e-14	6.94e-15	-2.66e-15	4.27e-15	-2.45e-15	-1.76e-10	1.12e-07	1.38e-14	5.47e-12	-7.38e-13	-2.72e-11	4.07e-15	-7.03e-17	-1.71e-12	2.54e-14	-7.52e-16	-6.56e-12	6.99e-14	-4.6e-15	5.52e-14	-9.69e-08	3.29e-14	-7.01e-15	2.47e-12	-3.73e-15	-4.54e-13	-2.34e-12	-7.73e-13	-1.74e-08	1.85e-13	7.47e-15	-7.17e-14	7.14e-15	2.33e-13	-3.69e-09	-4.3e-16	-1.46e-07	5.75e-14	-3.19e-14	3.8e-14	3.42e-11	-0.104817	9.03e-11	-3.9e-14	2.44e-10	-9.67e-14	6e-15	-1.2e-13	2.7e-12	1.7e-14	2.46e-14	-2.63e-14	1.05e-15	-0.000116394	-1.57e-11	3.89e-13	9.67e-12	6.96e-14	9.06e-15	-2.96e-13	4.27e-12	-6.72e-15	-4.53e-14	9.18e-14	-1.58e-15	-1.23e-14	-1.04e-14	-1.85e-10	8.81e-15	-3.65e-15	2.77e-14	2.18e-08	-2.08e-12	-1.71e-11	-9.31e-15	1.31e-10	2.21e-15	1.21e-14	9.58e-14	-2.61e-14	2.5e-15	-3.35e-13	7.53e-15	-4.95e-15	-2.23e-15	2.73e-14	9.81e-17	3.37e-08	6.99e-15	-1.84e-12	1.27e-12	-2.95e-08	-5.93e-11	2.72e-15	9.16e-12	-1.65e-13	-1.46e-12	-1.29e-15	3.31e-15	-6.59e-16	2.29e-13	1.68e-14	-3.34e-15	5.02e-12	-9.85e-14	-7.05e-15	-3.5e-16	4.79e-05	6.65e-15	-1.89e-14	-7.85e-16	-1.11e-15	2.07e-14	1.13e-15	-1.13e-12	1.23e-11	-1.31e-15	3.33e-15	1.7e-15	1.42e-09	-4.28e-14	4.82e-16	3.21e-13	-7.18e-15	1.58e-14	8.89e-15	2.26e-13	-3.14e-15	1.47e-14	-7.59e-15	-1.7e-08	-6.58e-15	1.79e-14	1.04e-14	-1.27e-15	3.44e-07	-3.38e-15	2.16e-17	3.56e-15	-1.41e-15	1.13e-06	-8.23e-17	-2.09e-08	-2e-15	1.02e-14	5.85e-15	-1.45e-14	-8.69e-15	-9.14e-16	-3.42e-15	-1.3e-14	8.78e-10	1.99e-14	-1.02e-14	9.12e-15	-8.69e-15	-3.95e-15	-1.46e-15	-6.63e-15	6.98e-13	-4.8e-13	-5.38e-15	4.92e-15	1.33e-15	1.13e-14	1.85e-15	1.03e-10	6.8e-17	-9.1e-11	1.06e-14	-2.02e-11	2.9e-15	-4.02e-09	-1.91e-14	1.05e-14	-1.06e-14	6.58e-15	5.28e-14	-2.22e-14	1.5e-14	3.34e-16	5.65e-15	6.36e-14	-6.53e-16	-1.63e-15	-1.86e-15	2.84e-15	-2.46e-15	1.39e-14	2.01e-14	-4.64e-13	-8.13e-13	-1.72e-12	-5.15e-15	3.82e-14	1.54e-15	1.85e-15	-2.17e-15	5.74e-15	9.96e-12	2.26e-14	3.46e-16	-1.11e-14	9.2e-14	-9.63e-17	-1.5e-15	-3.31e-15	4.7e-15	-5.41e-13	-2.03e-09	-1.39e-08	-1.4e-10	6.88e-13	7.68e-15	-2.26e-14	-4.86e-14	2.06e-08	3.73e-16	-3.16e-15	-2.15e-17	-5.28e-15	1.76e-14	-8.54e-09	1.37e-14	7.08e-15	-9.51e-06	-1.07e-09	-8.68e-15	-3.83e-11	-5.39e-14	3.74e-15	-2.35e-13	-7.25e-15	1.08e-14	5.43e-15	1.04e-09	4.99e-15	2.27e-14	-2.48e-14	-4.99e-09	-1.85e-06	-3.16e-09	1.54e-14	7.11e-15	-1.87e-14	-1.25e-10	6.18e-11	5.15e-12	3.86e-10	-6.72e-09	-1.11e-14	1.22e-14	6.14e-15	5.02e-15	3.97e-15	6.14e-15	2.46e-16	-1.6e-14	3.41e-12	3.45e-09	3.35e-15	3.82e-15	-1.44e-14	0.00459866	6.2e-15	-3.12e-13	7.48e-14	-2.88e-15	-3.21e-14	6.36e-12	-2.75e-14	8.01e-13	-3.11e-15	-3.28e-08	-1.02e-14	-6.89e-15	4.44e-15	-3.68e-14	5.47e-15	1.38e-15	-2.73e-14	-6.6e-15	-2.3e-14	-7.46e-11	-6.83e-09	7.41e-15	1.86e-14	6.65e-16	8.6e-08	3.77e-13	7.68e-13	2.25e-15	-1.61e-14	-7.05e-16	-2.4e-07	-3.05e-14	-3.78e-11	1.21e-14	2.29e-13	2.84e-09	5.53e-15	-3.37e-09	5.75e-13	-2.82e-14	1.26e-14	4.46e-13	5.95e-10	6.03e-14	1.42e-15	-6.31e-05	3.33e-15	-5.9e-15	-1.51e-14	8.56e-11	7.19e-15	1.75e-14	-1.19e-15	-8.5e-15	-3.3e-06	0.000568088	-3.44e-14	2.29e-14	-2.29e-13	-2.27e-12	4.17e-15	-2.3e-14	-1.05e-14	-8.88e-14	9.35e-14	7.44e-14	-3.04e-06	3.97e-15	-1.54e-11	-3.81e-13	-1.64e-14	-1.57e-14	-3.27e-08	-1.47e-08	2.19e-14	-1.95e-14	1.28e-14	1.93e-08	4.76e-14	3.61e-14	-2.5e-15	2.26e-11	-6.38e-15	-7.05e-15	-1.08e-11	7.99e-08	1.24e-14	2.24e-14	-1.73e-14	1.32e-11	1.73e-13	5.77e-14	3.27e-12	6.04e-15	-1.96e-14	-9.58e-15	-2.06e-06	3.76e-17	-5.02e-15	-1.71e-12	3.08e-14	-4.65e-12	-1.32e-14	2.26e-14	-3.97e-14	9.52e-14	1.31e-14	9.26e-15	3.1e-14	3.44e-14	1.12e-14	8.62e-15	2.81e-14	3.65e-08	3.88e-14	8.37e-15	-5.89e-14	3.76e-14	-1.35e-14	-1.34e-14	2.85e-09	-8.15e-09	-4.9e-09	1.45e-05	9.01e-14	-4.24e-12	3.35e-13	-2.17e-14	6.7e-14	-1.18e-13	-3.48e-14	6.94e-15	-1.38e-13	-5.51e-12	9.34e-15	-4.01e-10	-4e-07	-1.9e-12	2.49e-12	6.52e-10	0.836981	-4.09e-09	-0.00457865	5.89e-10	1.88e-11	-1.81e-13	2.17e-09	-2.36e-15	0.0212859	6.45e-11	-1.43e-13	-4.24e-14	1.56e-13	-2.17e-14	7.58e-14	-2.2e-11	-1.35e-14	5.32e-14	2.11e-13	-9.8e-15	-1.05e-13	-7.4e-14	-6.7e-14	4.36e-14	-3.39e-13	0.389915	-8.57e-14	-1.14e-12	8.15e-13	2.73e-07	-1.61e-13	-2.11e-14	-8.34e-14	-1.69e-13	-1.56e-13	1.31e-14	3.14e-14	-7.34e-14	-5.69e-14	5.09e-16	-4.49e-12	-6.02e-14	6.39e-14	-5.16e-07	1.3e-06	-0.00321047	1.04e-14	-1.28e-12	-1.39e-13	-2.84e-15	-5.31e-14	2.34e-14	3.88e-14	-9.43e-15	-6.47e-06	2.39e-05	1.04e-14	4.93e-06	1.36e-13	-6.52e-15	-7.97e-15	-7.4e-12	-8.98e-15	4.13e-09	-2.47e-06	-2.27e-12	3.37e-14	-1.36e-11	3.27e-14	3.72e-14	-1.04e-14	7.34e-14	-2.88e-08	-7.05e-07	-3.14e-14	4.28e-15	-3.21e-15	1.73e-14	2.81e-14	-2.13e-14	2.62e-15	-1.44e-14	2.35e-14	1.48e-14	-2.89e-12	-2.3e-08	5.59e-14	1.29e-12	-4.73e-15	2.83e-14	1.95e-14	1.82e-14	2.86e-15	-9.6e-14	8.37e-15	-1.45e-13	1.32e-12	-8.52e-15	-5.02e-14	-1.12e-14	-2.68e-14	-5.2e-14	6.41e-06	-2.64e-07	-9.28e-14	4.91e-14	-8.41e-14	1.12e-09	2.5e-11	7.94e-12	9.59e-12	3.81e-12	2.73e-14	0.000193065	-2.75e-13	-4.26e-11	-3.58e-16	2.96e-10	-3.81e-08	6.52e-12	1.71e-11	3.54e-14	8.82e-15	0.000408179	4.09e-14	3.55e-15	8.44e-14	8.09e-15	1.21e-14	-5.08e-06	3e-13	-1.1e-14	-1.64e-14	2.07e-14	2.3e-14	-1.79e-14	1.91e-14	3.18e-14	8.53e-14	7.52e-06	-9.45e-11	-1.57e-14	-3.78e-14	3.47e-15	-4.27e-15	-3.46e-14	3.02e-12	2.06e-09	-2.84e-09	-1.01e-11	-4.94e-09	-3.96e-10	-5.54e-15	-2.99e-14	-8.62e-12	-8.05e-15	-6.1e-10	-2.34e-06	-6.62e-14	4.83e-14	1.28e-14	4.49e-14	1.12e-14	-2.2e-11	1.37e-09	-3.22e-14	5.7e-12	-3.04e-14	-1.38e-10	1.74e-13	-1.22e-15	1.42e-14	1.96e-07	1.63e-11	-1.5e-14	1.55e-14	7.49e-14	7.23e-15	2.49e-14	-4.17e-15	8.11e-15	7.81e-16	-2.99e-14	-2.27e-14	8.16e-15	1.01e-10	8.15e-15	-3.08e-11	-4.48e-14	8.5e-15	9.62e-06	-0.00145392	-5.95e-14	-2.14e-14	4.53e-14	-4.24e-14	-4.45e-14	-1.11e-12	-1.96e-11	-1.16e-14	-9.55e-15	3.08e-14	5.84e-14	0.00804692	-3.91e-07	-1.07e-10	8.39e-15	-6.8e-15	-1.12e-07	-0.0262376	-6.84e-14	-7.85e-14	-3.5e-12	-0.00821538	2.01e-08	3.3e-05	2.4e-05	-1.93e-14	5.85e-15	4.57e-14	1.49e-14	-5.04e-14	3.38e-16	-1.17e-13	9.05e-10	4.77e-14	8.62e-12	-7.73e-14	1.64e-12	-2.84e-11	-4.49e-14	-1.27e-13	-1.33e-14	4.59e-14	-6.88e-15	-1.07e-13	-4.75e-14	-1.67e-12	-3.55e-14	4.74e-08	-5.02e-14	-1.25e-14	-4.91e-14	-2.2e-14	-1.17e-12	7.82e-14	7.94e-14	1.68e-14	-1.52e-13	-5.96e-15	1.19e-11	-1.51e-14	3.14e-10	5.91e-14	-1.05e-13	1.66e-14	9.66e-14	3.03e-10	-6.65e-15	-1.84e-14	6.67e-15	-2.07e-14	-1.29e-13	-8.35e-14	5.72e-14	-6.79e-14	1.23e-13	-1.58e-13	-3.2e-05	-2.04e-11	-6.53e-13	8.63e-14	-1.13e-13	8.27e-08	-1.64e-16	3.78e-08
1304	Bacteria	Firmicutes	Bacilli	Lactobacillales	Streptococcaceae	Streptococcus salivarius	0.2479	4.5	0.175598	0.747384	0.410514	0.125874	0.338079	0.766532	0.230177	0.0875912	0.0448902	0.362427	0.00990099	0.0494297	0.398069	0.0224829	0.681663	0.552453	0.088423	0.00299103	0.0557129	0.0262902	0.0636704	0.208234	0.000999001	0.0430622	0.74683	0.187166	0.502267	0.00497512	0.139415	0.0895006	0.0808824	0.0434731	0.53236	0.170424	0.186992	0.289567	0.066753	0.00596422	0.0128332	0.413536	0.44506	0.389793	0.166494	0.523855	0.266537	0	0.225592	0.00199601	0.00299103	0.270498	0	0.3065	0.394	0.0521327	0.779423	0.0403071	0.111901	0.745932	0.340407	0.601796	0.361432	0.199906	0.0731798	0.0697674	0.123576	0.0243902	0.119718	0.637349	0.752445	0.134948	0.215686	0.694927	0.682551	0.0817542	0.190283	0.123114	0.0138067	0.228237	0.911577	0.0403071	0.0281827	0.0356798	0.113475	0.266913	0.182339	0.268471	0.197432	0.034749	0.15326	0.298233	0.195495	0.264706	0.0636704	0.172877	0.0574929	0.148936	0.104745	0.182339	0.0866149	0.11032	0.704221	0.167302	0.44081	0.5584	0.0521327	0.00596422	0.28264	0.657895	0.0128332	0.14966	0.00398406	0.0530303	0.0671642	0.83945	0.410048	0.459152	0.094881	0.214086	0.0842491	0.0757856	0.313153	0.183365	0.0338164	0.0176817	0.295998	0.0258751	0.0145763	0.0424596	0.000285755	-0.031586	0.00453474	-0.00981856	9.54e-05	-0.0627297	0.000215111	-0.000232687	-0.00101192	-0.00116913	0.00167119	2.83e-05	0.00498362	-0.00633262	-0.0356899	-0.0136592	-0.0813041	-0.0199543	0.0356592	0.0278044	-9.98e-05	-4.13e-05	0.0531145	1.36e-06	0.000714807	-0.00088159	-7.79e-05	0.000698451	-5.14e-05	-0.000563825	8.94e-07	-0.000294947	-2.94e-06	3.34e-05	-5.28e-10	-1.72e-11	2.04e-06	-1.08e-08	-0.00142888	-2.2e-07	2.39e-06	1.43e-09	-1.54e-05	3.56e-05	-4.14e-06	1.06e-06	-1.34e-05	7.21e-07	-0.00258458	0.000108489	0.00224491	-0.000731483	-9.44e-05	-6.96e-06	-2.54e-07	-7.05e-10	6.16e-06	1.01e-07	-0.000221971	4.07e-06	8.71e-07	-6.26e-09	0.000149564	7.37e-05	-0.00749008	-0.0385789	-3.29e-07	0.000815286	1.59e-05	2.16e-06	-0.00282314	3.22e-05	-0.000112671	3.52e-07	-3.73e-05	-1.52e-05	1.36e-06	-2.83e-07	4.93e-07	-5.34e-07	-6.31e-06	-0.000100707	-3.82e-10	-8.54e-09	-3.58e-13	-2.63e-05	1.02e-07	-1.38e-05	2.96e-09	-2.25e-09	-1.38e-06	2.46e-05	-5.73e-09	7.28e-09	2.4e-08	-4.45e-10	6.61e-08	2.82e-07	-5.2e-07	8e-09	-1.19e-07	-1.38e-07	-2.67e-08	-7.87e-07	1.77e-05	1.48e-06	-7e-07	-0.00137719	-0.000273426	0.00022174	-4.19e-05	-9.18e-06	1.11e-06	-3.47e-06	-1.19e-05	1.13e-07	-2.87e-05	-5.29e-07	-6.5e-07	1.35e-06	-4.82e-08	2.69e-05	4.61e-08	3.54e-06	-0.00172473	-5.75e-07	2.15e-07	-1.66e-08	-2.61e-06	-1.65e-06	-3.52e-09	-2.36e-06	3.48e-07	2.13e-08	-2.68e-10	2.17e-08	-1.29e-07	-3.79e-09	-2.72e-07	3.28e-08	2.33e-09	0.000136765	-3.92e-10	-6.83e-07	-4.98e-10	-8.89e-08	4.23e-07	-4.95e-06	-5.39e-11	-1.14e-05	-7.49e-07	2.45e-08	0.119783	9.49e-06	0.00528354	-4.85e-08	8.07e-06	-7.39e-06	0.00246584	2.12e-07	-4.04e-10	-1.19e-09	2.86e-10	2.09e-09	4.66e-06	-2.12e-07	-3.32e-14	2.97e-10	-1.54e-08	1.38e-08	-1.18e-09	7.2e-11	-9.96e-08	1.74e-08	1.13e-08	7.97e-14	2.49e-11	5.43e-13	5.61e-10	8.33e-10	-2.98e-08	8.32e-11	-9.12e-12	1.89e-08	1.81e-08	1.1e-06	-4.72e-09	-1e-07	7.99e-09	-3.06e-07	-3.47e-08	-9.45e-12	3.19e-08	1.17e-10	3.26e-12	-3.8e-06	1.81e-05	-3.23e-08	-1.38e-07	4.26e-07	-6.13e-15	-1.33e-06	1.9e-08	-1.75e-08	1.62e-09	-5.48e-08	-1.22e-12	1.73e-10	2.23e-12	2.26e-08	5.92e-09	5.13e-12	-4.97e-08	1.2e-06	-5.75e-09	-5.49e-08	2.03e-07	1.05e-06	-1.41e-13	-2.27e-11	-9.59e-06	2.43e-07	5.21e-07	4.51e-09	-7.69e-08	6.29e-08	5.29e-11	-2.92e-11	6.41e-09	-2.04e-09	4.03e-10	3.02e-11	-2.71e-11	3.06e-11	4.89e-12	-5.07e-09	-1.47e-09	-8.64e-12	0.000489566	4.26e-11	7.55e-12	1.89e-12	1.19e-06	-3.66e-10	2.25e-08	-1.67e-05	1.58e-07	-5.31e-07	1.13e-07	9.68e-12	3.53e-09	8.14e-09	-1.52e-10	6.19e-10	-0.00037648	6.16e-10	1.67e-12	2.93e-12	-5.43e-12	-1.1e-08	-9.6e-10	-3.25e-08	5.65e-05	1.6e-10	-5.95e-12	-3.73e-12	6.05e-09	4.03e-14	1.27e-08	-9.63e-10	3.14e-08	-1.31e-08	-3.37e-13	-1.01e-09	8.6e-08	-1.46e-11	4.17e-09	-6.39e-09	-1.76e-08	3.05e-12	1.04e-11	8.54e-12	3.04e-09	1.57e-09	-1.14e-11	-4.43e-09	-2.45e-09	3.9e-13	1.78e-10	8.23e-12	-6.2e-06	-3.26e-09	4.94e-09	-1.17e-10	-4.62e-12	2.04e-08	2.99e-13	1.74e-05	-1.6e-05	-8.39e-10	-1.26e-09	2.32e-11	-9.7e-10	4.99e-09	0.0149912	-2.49e-07	-1.88e-08	4.5e-07	1.07e-07	-2.82e-06	-4.5e-08	-2.02e-08	0.00353986	2.45e-08	8.28e-07	-3.66e-11	-2.11e-12	-4.53e-11	2.8e-05	-2.42e-06	2.4e-08	-4.24e-09	1.02e-05	-2.17e-10	-3.39e-10	-0.000302024	3.58e-06	-4.46e-10	-2.22e-11	1.82e-05	6.77e-11	-9.49e-12	-6.7e-09	-0.000182441	-1.86e-12	3.28e-09	1.98e-10	3.49e-07	-2.74e-11	-1.23e-07	-9.08e-10	-5.5e-08	1.03e-12	-5.94e-09	3.19e-08	-1.75e-07	-9.37e-06	1.55e-08	-1.27e-10	-2.75e-05	-1.7e-06	4.35e-11	7.41e-07	1.69e-06	-4.79e-09	5.35e-09	-2.01e-09	4.17e-08	1.75e-07	2.68e-07	1.17e-09	-1.74e-07	2.02e-11	9.16e-07	2.71e-12	-2.05e-05	-1.53e-15	8.07e-09	1.36e-09	-0.000395985	-1.24e-07	-3.11e-06	7.15e-10	1.1e-13	1.19e-05	-1.42e-11	1.8e-10	9.32e-06	-0.000650331	-2.9e-06	4.31e-11	-1.22e-12	5.36e-10	-3.96e-15	2.39e-11	1.66e-07	-5.39e-13	1.7e-12	4.33e-13	-3.12e-12	-5.08e-11	-3.23e-12	-2.7e-11	-8.92e-12	-2.22e-10	-2.97e-06	1.45e-06	-1.22e-12	7.91e-12	-1.9e-12	-5.51e-14	8.19e-09	-2.44e-13	-1.34e-12	-1.68e-11	-1.51e-07	2.4e-13	4.55e-11	8.21e-09	5.78e-13	-1.68e-10	-7.47e-09	4.92e-14	-6.06e-15	6.07e-12	-8.42e-11	-1.07e-12	2.4e-11	5.01e-07	-6.89e-12	3.47e-12	2.79e-18	-1.25e-13	-1.35e-11	1.52e-13	-5.98e-14	-1.59e-14	-5.54e-10	3.07e-14	6.1e-16	-1.79e-15	1.93e-14	1.05e-11	-2.06e-13	-2.37e-15	1.14e-15	7.91e-15	1.92e-15	3.32e-14	1.4e-15	1.53e-15	6.59e-16	4.82e-07	-1.22e-15	-5.09e-15	1.26e-15	-9.05e-16	-3.69e-13	-4.2e-15	2.09e-15	-2.04e-13	-1.44e-15	-5.4e-16	-1.48e-16	-1.49e-12	1.21e-13	1e-13	5.59e-14	1.58e-13	-1.4e-11	-1.71e-11	-1.9e-14	1.3e-15	-1.02e-13	-1.49e-15	-1.37e-12	-9.2e-13	-5.75e-12	-1.84e-13	6.33e-11	1.04e-15	1.37e-08	-9.68e-14	2.44e-09	-1.47e-11	1.05e-15	-3.9e-12	3.1e-13	2.76e-13	-3.05e-12	-2.66e-14	-0.000237687	2.26e-14	-1.1e-13	2.42e-15	3.01e-10	1.01e-12	5.51e-09	-5.93e-13	-3.88e-12	-7.36e-16	1.62e-11	7.37e-10	2.94e-12	-1.32e-09	-7.38e-14	1.47e-11	5.63e-14	2.88e-05	3.24e-10	5.49e-15	9.27e-11	-8.37e-08	6.17e-09	-1.29e-09	5.62e-09	-5.53e-08	1.48e-12	5.06e-10	1.73e-08	0.0908041	-8.93e-11	1.28e-09	-2.08e-08	1.24e-08	-1.15e-07	-7.03e-10	-1.77e-09	1.86e-10	-1.04e-06	-2.67e-06	-1.18e-08	-1.57e-08	1.75e-08	-5.9e-09	-4.4e-13	6.43e-13	-1.12e-05	2.57e-12	-6.41e-12	1.67e-08	-5.25e-08	-1.45e-09	4.42e-14	8.73e-12	4.64e-13	2.12e-09	5.17e-13	2.18e-12	1.82e-10	-4.65e-14	0.000449304	-8.13e-14	-3.76e-09	-1.82e-14	4.69e-08	-1.95e-14	-9.32e-14	-5.59e-12	3.82e-11	-1.26e-11	2.89e-11	3.5e-08	-2.04e-14	-5.51e-11	-2.15e-12	-3.39e-15	4.18e-12	1.47e-13	-3.92e-15	1.9e-12	-9.71e-13	9.69e-13	3.13e-13	3.37e-08	3.42e-12	-2.92e-12	1.9e-09	4.28e-09	-6.34e-12	-2.01e-08	4.25e-13	-1.45e-13	-6.76e-11	-3.46e-12	-5.18e-15	4.57e-13	4.59e-13	1.07e-11	-1.52e-13	3.83e-13	7.91e-15	1.87e-11	5.03e-11	3.96e-12	-4.66e-09	3.53e-08	-2.91e-10	0.0107963	4.75e-14	-8.65e-09	1.97e-09	-2.15e-13	3.29e-14	2.24e-15	1e-05	-1.46e-11	-1.32e-12	-1.75e-13	1.42e-10	8.32e-13	1.07e-09	1.24e-11	-5.36e-15	1.12e-07	7.34e-10	5.78e-09	3.27e-10	8.74e-11	-7.62e-13	1.77e-12	-3.93e-10	6.9e-09	8.67e-10	1.87e-16	2.51e-12	-1.34e-13	1.34e-15	-9.78e-09	1.54e-12	1.06e-13	-5.01e-11	4.95e-10	1.05e-15	4.09e-12	7.52e-08	-4.27e-16	-1.16e-09	-3.54e-15	-4.13e-14	1.71e-11	-3.88e-11	-4.59e-11	-1.07e-10	-2e-13	-1.45e-08	-3.62e-10	1.7e-10	-4.76e-15	3.01e-10	-7.6e-07	2.8e-07	2.55e-09	1.45e-14	-1.3e-10	-6.39e-12	-9.26e-14	7.44e-10	-1.4e-14	-4.57e-12	4.81e-06	5.03e-16	-3.37e-09	5.86e-10	-2.19e-10	3.37e-07	-5.69e-09	1.55e-10	0.000279962	-1.37e-08	-1.74e-08	-2.56e-08	-1.13e-09	-2.98e-14	4.49e-09	2.93e-09	-1.79e-11	-4.79e-15	4.08e-09	-4.95e-13	-4.53e-11	2.37e-12	-1.03e-07	-9.51e-14	5.31e-15	1.71e-15	-2.05e-10	-5.94e-15	-2.91e-09	1.16e-12	2.31e-14	2.98e-14	-5.19e-13	2.75e-10	-1.7e-12	2.97e-13	-5.82e-10	5.4e-12	-4.36e-14	-5.53e-14	-3.29e-13	3.05e-10	-5.12e-14	1.66e-05	9.01e-12	3.25e-13	1.01e-13	-4.94e-06	-4.61e-14	-4.09e-14	-1.47e-10	8.29e-11	1.04e-11	-6.29e-14	-1.63e-12	-1.88e-06	3.77e-12	7.22e-14	2.54e-13	9.62e-12	4.3e-08	2.62e-08	-4e-09	-6.18e-12	0.302811	-3.18e-11	4.62e-11	-4.44e-06	-4.91e-14	6.51e-11	-6.25e-05	-3.53e-11	1.81e-14	-6.57e-14	5.31e-13	2.12e-14	-3.02e-12	1.23e-11	-7.59e-08	1.83e-11	-5.49e-14	-7.55e-12	0.000175179	1.65e-10	-3.53e-13	8.09e-12	0.000995768	5.89e-09	4.78e-11	1.5e-13	5.07e-14	2e-14	-2.16e-14	-4.45e-11	-9.13e-14	-2.9e-15	5.7e-12	3.2e-15	8.41e-09	-8.98e-14	-7.12e-11	3.6e-08	1.42e-10	1.05e-11	-2e-07	-9e-11	1.1e-12	-9.76e-09	-3.37e-05	1.7e-11	4.16e-12	-1.54e-12	6.79e-10	-4.33e-08	7.76e-15	1.69e-07	1.41e-12	-2.29e-15	-9.81e-11	-0.000136664	1.11e-10	2.38e-14	-1.3e-12	1.9e-11	1.4e-07	3.95e-11	6.93e-14	-8.31e-13	-9.17e-11	3.18e-09	-9.16e-15	-9.34e-10	-3.18e-11	3.37e-11	0.406544	-1.65e-13	1.53e-13	-1.62e-10	-1.25e-11	-4.82e-09	9.96e-11	-4.78e-12	-1.09e-10	-9.64e-10	3.68e-10	2.33e-09	3.92e-11	1.57e-05	-1.15e-09	-7.25e-09	-3.37e-10	-1.65e-08	-1.84e-05	-6.66e-12	3.88e-14	4.35e-13	7.12e-14	1.34e-10	1.94e-06	-5.11e-12	1.21e-07	5.35e-10	1.64e-11	3.88e-09	1.45e-05	4.95e-10	1.43e-11	1.78e-15	7.84e-13	-5.14e-14	1.37e-11	5.49e-15	-2.22e-10	2.8e-10	5.04e-09	-8.04e-12	1.32e-11	-2.88e-12	4.98e-13	2.62e-08	4.56e-14	-1.05e-13	9.28e-14	-3.33e-14	-2.67e-14	-2.75e-10	-1.4e-13	-4.37e-14	-8.74e-13	-3.31e-13	6.7e-09	5.29e-15	-1.14e-12	-1.26e-10	2.08e-10	1.53e-05	-0.000173843	1.52e-12	-1.1e-11	4.27e-15	-8.26e-05	-1.09e-14	-3.23e-11	8.47e-13	-2.45e-13	8.98e-15	1.52e-13	1.51e-09	3.69e-16	-4.27e-14	1.79e-14	2.18e-15	-9.73e-09	4.22e-11	-7.56e-15	-3.34e-15	5.76e-15	3.32e-14	-2.67e-14	-5.85e-15	-8.04e-16	-4.93e-10	2.17e-05	1.01e-05	-2.68e-15	-4.01e-15	-2.62e-11	-2.63e-11	1.51e-11	2.09e-15	2.51e-16	5.98e-15	-8.18e-14	2.71e-11	4.71e-16	-7.67e-11	-3.2e-11	9.58e-16	-5.43e-14	1.01e-14	-2.27e-10	3.57e-15	-4.02e-11	1.61e-11	4.81e-14	-2.04e-09	-6.59e-11	-2.59e-10	-3.34e-12	-2.1e-15	-5.25e-13	-5.92e-13	1.38e-11	-5.28e-10	5.64e-05	-1.97e-05	-8.86e-12	3.56e-11	-6.97e-11	-1.35e-11	2.73e-14	2.06e-10	6.51e-14	-4.92e-14	-2.49e-12	2.82e-10	5.98e-13	3.65e-11	5.39e-13	-1.57e-08	1.89e-12	-1.21e-12	-6.39e-11	1.42e-15	2.57e-09	3.63e-11	-2.15e-13	-1.57e-12	-4.31e-12	7.3e-10	-1.24e-16	1.04e-07	4.8e-14	1.07e-11	-4.91e-10	1.94e-08	-3.24e-07	6.53e-10	1.08e-09	-0.000613314	3.04e-08	8.91e-13	2.08e-14	3.46e-11	-1.01e-10	-1.23e-08	-6.54e-13	-0.000140269	-1.09e-14	-9.33e-14	5.02e-13	-1.4e-10	-4.86e-06	-1.45e-14	-7.24e-14	-2.6e-14	1.26e-10	9.01e-14	3.8e-12	-1.73e-10	-0.000177075	9.97e-11	5.71e-14	-7.55e-08	1.17e-13	-1.11e-11	-0.0181536	-3.6e-11	4.32e-12	-4.33e-12	4.83e-15	4.92e-13	1.25e-13	-9.48e-14	-6.65e-13	7.9e-11	-1.78e-11	4.42e-08	-1.2e-15	-5.68e-11	-2.41e-10	1.7e-15	-2.12e-15	5.18e-08	-3.47e-11	-6.24e-11	7.09e-13	-4.75e-14	-1.62e-11	-4.8e-07	-2.08e-12	-1.93e-11	-2.73e-10	-8.32e-14	-3.44e-13	3.4e-12	1.57e-14	2.4e-15	-1.02e-15	-1.09e-15	-4.2e-11	-2.92e-16	4.74e-15	-2.23e-07	-1.22e-12	4.08e-10	1.34e-13	6.72e-16	6.23e-11	2.47e-13	-1.61e-12	-3.51e-15	-1.9e-15	-2.28e-13	-1.49e-14	-2.88e-15	-4.14e-10	1.72e-09	5.94e-15	-8.49e-12	1.63e-12	2.44e-11	-5.62e-11	2.61e-14	-9.41e-15	-1.75e-10	1.45e-13	-6.17e-09	-9.26e-12	4.94e-09	1.58e-13	-6.94e-12	-4.43e-12	-3.64e-13	2.38e-06	9.39e-11	-8.64e-16	1.74e-13	2.72e-14	-1.33e-12	1.55e-11	5.45e-11	1.79e-15	8.09e-09	1.95e-11	-1.01e-10	1.62e-08	-3.99e-08	0.0781413	-4.43e-12	-1.56e-11	-1.11e-10	-2.69e-10	3.21e-11	2.72e-12	1.96e-09	1.15e-08	4.26e-13	-8.93e-12	-0.000228926	1.17e-12	5.32e-07	5.94e-09	-1.93e-07	1.3e-16	2.52e-12	-1.64e-14	-1.83e-12	-4.11e-14	4.46e-11	1.62e-07	3.88e-12	-1.38e-14	2.62e-14	2.51e-06	-4.5e-15	-8.19e-10	-7.35e-11	-2.13e-12	-4.94e-15	1.97e-12	2.39e-10	-1.34e-15	5.95e-15	-1.3e-09	8.5e-13	6.45e-15	-2.54e-06	1.35e-14	3.23e-10	-8.95e-12	4.03e-15	-1.2e-09	4.94e-11	3.59e-11	-6.56e-10	5.91e-15	3.28e-15	-1.99e-12	-1.55e-11	-1.03e-12	2.34e-11	1e-13	7.75e-07	-9.98e-05	-3.59e-11	-2.08e-10	-6.78e-13	-1.17e-12	-1.03e-11	1.44e-11	4.17e-15	1.51e-14	1.56e-13	1.88e-06	-7.53e-15	-1e-09	-2.33e-05	2.96e-07	-0.0252689	-3.79e-11	-1.33e-06	2.17e-12	1.57e-14	-8.41e-12	3.24e-15	-2.96e-10	-3.2e-12	1.64e-12	-2.6e-15	-2.25e-13	2.54e-13	-9.58e-12	-7.64e-14	2.94e-06	7.88e-10	-1.1e-14	1.33e-13	-2.78e-15	-2.19e-13	-1.28e-10	-1.23e-11	-5.96e-06	2.6e-15	-2.41e-12	-1.28e-15	-3.19e-10	-5.69e-14	4.27e-06	-2.02e-12	-1.11e-11	-2.2e-15	7.29e-10	-1.61e-13	-1.37e-09	2.11e-05	-3.65e-10	8.2e-11	2.35e-08	-0.000480231	-2.3e-09	1.14e-08	-3.15e-10	0.011524	-2.31e-07	-4.63e-13	-2.31e-14	4.16e-13	-5.34e-14	1.63e-11	-6.5e-15	5.72e-10	-6.07e-15	3.6e-13	-4.57e-09	-2.7e-06	-0.000225466	7.78e-14	6.45e-07	2.82e-15	-5.15e-15	4.48e-12	7.25e-16	2.98e-13	-7.09e-05	5.64e-12	-1.63e-07	-2.61e-14	-1.61e-15	1.84e-17	4.22e-10	8.09e-16	-9.66e-15	8.79e-14	-1.07e-14	-6.9e-16	8.7e-14	1.18e-14	1.31e-12	-8.74e-16	-1.01e-15	2.33e-15	-1.6e-08	-2.7e-15	1.13e-09	-2.11e-17	-1.71e-15	4.87e-16	-3.72e-17	2.89e-15	-1.69e-15	-8.47e-16	4.72e-15	-5.74e-15	5.84e-11	4.39e-15	1.97e-15	6.21e-14	-1.07e-15	2.82e-15	-5.46e-15	-5.18e-15	-5.23e-13	2.88e-13	-3.73e-13	-1.68e-13	2.83e-14	6.15e-16	-6.91e-15	-3.36e-15	9.9e-13	-2.02e-10	-6.47e-15	2.12e-14	-5.55e-15	-7.71e-14	-4.34e-15	1.01e-15	-1.59e-15	4.29e-12	-1.56e-12	5.11e-16	-1.63e-15	-1.71e-13	8.3e-15	-1.73e-16	3.51e-12	1.14e-14	5.15e-16	1.17e-16	-1.12e-12	2.56e-14	7.52e-12	-2.32e-16	1.52e-15	-7.86e-08	1.61e-15	2.07e-15	1.54e-13	-1.49e-09	1.66e-15	-9.73e-16	-1.23e-15	-1.12e-13	4.59e-16	-1.79e-14	-4.72e-14	-1.05e-17	-1.23e-15	-3.66e-15	2.55e-15	-5.09e-15	5.43e-15	-5.11e-15	-2.51e-13	1.65e-13	1.11e-15	8.55e-15	3.87e-12	4.06e-09	-1.04e-14	-3.43e-14	1.43e-14	-1.05e-14	3.8e-13	-1.04e-16	-2.45e-14	-8.4e-11	-1.1e-15	1.59e-15	6.13e-14	1.11e-15	-2.48e-15	1.64e-15	-6.66e-13	7.94e-08	1.42e-14	-1.51e-12	7.75e-11	-4.1e-13	2.28e-07	1.67e-10	-1.87e-14	-1.28e-13	-1.85e-15	2.43e-14	-3.57e-07	1.77e-14	-4.86e-09	2.5e-12	-1.08e-13	5.68e-12	1.66e-15	-2.78e-11	7.4e-13	5.25e-15	-4.17e-16	1.45e-13	1.04e-12	-4.13e-10	4.18e-08	1.79e-15	1.85e-12	2.04e-10	7.7e-06	-3.65e-08	9.93e-15	3.69e-12	8.59e-12	-2.37e-12	5.98e-15	7.19e-14	-1.09e-15	3.8e-14	1.96e-08	-7.77e-16	-1.23e-14	1.21e-10	-5.31e-07	-7.73e-15	-8.9e-17	1.96e-07	-1.42e-12	-3.86e-15	1.86e-14	-1.71e-14	0.000170986	-3.17e-12	7.44e-15	3.59e-15	1.21e-11	-5.26e-13	5.3e-15	-3.96e-17	-5.05e-15	1.37e-12	1.03e-08	-1.53e-14	-1.5e-09	-3.62e-15	7.36e-14	7.5e-10	1e-14	-2.34e-13	8.49e-16	9.59e-16	2.02e-12	-2.48e-14	1.53e-11	-8.48e-13	-1.59e-13	-1.9e-15	3.67e-07	-6.04e-14	3.91e-09	6.6e-08	0.000189771	4.56e-07	-6.57e-15	-7.83e-11	-7.16e-16	6.98e-13	3.75e-11	6.96e-09	5.62e-10	2.03e-13	2.86e-14	7.71e-14	-4.44e-11	-2.83e-13	-2.13e-13	-1.5e-12	-1.13e-06	8.09e-15	2.3e-11	-1.81e-14	-3.14e-13	-2.67e-13	-1e-12	1.49e-09	7.59e-12	-5.77e-13	8.78e-16	-2.23e-15	4.38e-08	2.33e-11	2.71e-15	-3.8e-11	-3.43e-11	4.8e-14	-1.01e-15	2.5e-15	2.4e-13	6.43e-11	5.83e-14	-7.01e-15	-1.11e-12	2.76e-12	9.97e-14	-1.8e-15	8.02e-13	2.73e-14	1.82e-10	2.2e-13	-4.53e-14	-2.67e-15	2.08e-15	5.25e-09	-1.68e-06	1.6e-15	-6.91e-12	-1.28e-10	2.98e-11	5.22e-12	-6.42e-14	-3.34e-11	-5.4e-15	5.14e-14	-3.77e-10	3.83e-15	-3.16e-15	-1.32e-11	6.58e-11	4.71e-12	1.78e-11	7.06e-12	-4.83e-12	-4.81e-15	-6.73e-15	-8.4e-11	1.33e-13	-5.23e-15	4.43e-14	-1.44e-08	1.19e-15	1.72e-13	6.23e-11	-0.0484658	1.67e-10	-3.06e-12	2.4e-12	-1.1e-12	3.19e-13	8.59e-16	2.16e-13	-3.58e-13	-2.1e-12	-2.7e-13	-4.96e-13	-4.29e-14	-2.24e-14	9.78e-12	1.21e-08	-7.42e-15	1.98e-13	6.38e-11	-6.17e-13	3.25e-08	-5.05e-07	2.86e-14	-1.6e-12	1.43e-15	5.58e-12	-6.37e-11	5.83e-12	-2.04e-12	-4.2e-13	1.6e-14	1.79e-15	2.42e-14	-1.32e-15	1.75e-08	-1.17e-13	2.02e-06	7.05e-05	-1.32e-10	2.03e-05	-1.76e-13	-3.64e-10	-3.14e-15	1.16e-13	7.23e-10	-1.56e-11	5.6e-15	-9.34e-15	2.08e-13	-3.77e-14	-6.2e-16	-9.01e-16	2.74e-12	8.3e-07	-3.52e-14	2.06e-12	1.27e-14	-6.83e-15	7.34e-12	2e-15	1.96e-15	-7.94e-14	5.66e-15	-7.73e-12	-4.41e-15	7.95e-15	2.48e-13	3e-14	-3.69e-14	2.66e-15	-9.35e-13	-5.58e-14	-1.65e-14	4.51e-15	5.92e-14	-6.77e-10	0.0182521	-6.02e-15	3.58e-14	1.51e-07	2.93e-08	-8.12e-14	-2.68e-14	2.9e-15	-6.15e-14	3.5e-15	3.65e-15	5.68e-07	2.13e-15	7.07e-15	-2.43e-15	-3.31e-11	1.87e-13	1.53e-14	3.32e-12	1.33e-17	1.32e-11	-6.21e-15	-6.67e-16	-1.91e-09	1.58e-12	-3.22e-15	-3.06e-12	2.7e-15	1.72e-15	-1.3e-12	-1.62e-13	-5.22e-15	-6.21e-11	-1.37e-15	7.03e-16	6.91e-15	1.82e-15	-4.04e-12	-2.59e-15	1.9e-13	-5.92e-11	-1.63e-12	-1.61e-14	-1.65e-05	-7.43e-12	-5.25e-14	7.68e-12	1.06e-15	-1.27e-14	2.64e-15	1.48e-11	2.47e-13	-3.71e-12	1.37e-09	-8.67e-14	-5.62e-13	-9.19e-15	1.01e-14	3.66e-08	1.24e-14	5.68e-12	-2.6e-15	-2.15e-13	3.21e-07	-3.51e-15	1.07e-14	3.3e-13	6.82e-15	6.27e-15	2.48e-07	8.75e-15	-7.59e-10	1.86e-14	1.54e-14	2.71e-12	1.49e-16	1.38e-15	4.02e-13	3.58e-14	-4.91e-16	-2.08e-05	9.02e-13	4.61e-14	-5.51e-15	3.69e-12	-7.81e-15	1.71e-07	-5.37e-16	1.83e-15	-8.78e-14	1.73e-14	8.93e-15	1.01e-15	-1.42e-15	5.44e-16	-1.4e-10	8.89e-08	-7.31e-15	4.31e-12	-5.73e-13	-2.13e-11	7.24e-15	5.66e-15	-1.27e-12	3.14e-14	3.09e-15	-4.37e-12	5.02e-14	-1.39e-15	3.96e-14	-6.11e-08	1.86e-14	-9.91e-15	1.38e-12	-9.34e-15	-2.34e-13	-1.17e-12	-3.32e-13	-7.49e-09	6.8e-14	-1.4e-15	-1.76e-14	-7.36e-16	8.41e-14	-1.37e-09	2.18e-15	-2.96e-08	8.83e-16	-1.89e-16	-7.62e-15	1.59e-12	-7.4e-05	-4.76e-13	-7.47e-15	-1.32e-11	1.57e-14	1.15e-15	6.71e-15	-4.67e-13	4.85e-16	6.24e-15	-1.97e-15	1.39e-14	0.00290288	4.69e-12	-1.57e-13	-4.43e-12	-1.98e-14	-1.09e-14	2.68e-13	-3.74e-12	-1.16e-14	5.55e-14	-8.51e-14	-4.96e-15	1.38e-15	-1.17e-14	2.78e-10	-1.08e-14	-1.08e-14	-1.63e-14	-3.81e-08	3.84e-12	3.18e-11	-1.6e-14	-2.76e-10	1.45e-15	-4.94e-14	-2.01e-13	6.56e-16	6.83e-15	8.45e-13	2.09e-15	1.31e-15	-1.15e-15	-8.52e-14	-3.22e-14	-1.24e-07	-6.34e-15	7.55e-12	-5.27e-12	1.27e-07	2.57e-10	4.31e-14	-4.35e-11	7.57e-13	7.25e-12	-1.21e-14	2.75e-15	1.29e-15	-1.34e-12	-1.5e-13	-8.96e-15	-3.52e-11	6.43e-13	2.79e-14	2.57e-15	-0.0024145	1.48e-14	4.18e-14	1.03e-15	-1.97e-15	-9.8e-14	-8.31e-16	7.9e-12	-8.9e-11	-1.06e-14	9.24e-15	-1.18e-14	-1.99e-08	6.28e-13	-9.64e-15	-6.12e-12	-5e-14	2.11e-14	-2.95e-15	-4.76e-12	-8.16e-15	1.55e-14	-5.14e-15	5.82e-07	3.14e-14	1.91e-14	-1.84e-13	-5.76e-15	-0.00146431	-1.12e-14	-1.77e-14	2.24e-15	2.98e-15	-8.6e-06	6e-15	0.00022531	-1.3e-14	3.31e-15	-2.4e-12	-3.27e-14	-4.76e-15	-1.27e-14	-5.8e-15	1.51e-13	-1.15e-06	-2.6e-11	-6.02e-14	4.4e-15	-4.95e-12	-3.65e-15	8.84e-16	-7.17e-15	-1.94e-10	6.21e-11	1.39e-14	8.84e-15	3.51e-15	1.32e-14	2.06e-15	-8.91e-09	4.25e-15	7.49e-09	1.04e-14	1.36e-09	1.64e-15	2.12e-07	6.07e-13	-1.35e-13	9.67e-14	9.37e-16	-1.29e-12	-3.38e-14	9.45e-15	-7.15e-14	8.26e-15	-1.17e-12	5.71e-15	-2.71e-14	5.74e-15	-8.17e-16	-2.83e-15	7.49e-15	1.77e-14	4.47e-12	8.36e-12	1.7e-11	-2.32e-15	-2.5e-13	-7.27e-15	-6.56e-15	1.88e-15	6.8e-15	-7.45e-11	-2.69e-13	-3.27e-16	-1.3e-14	-6.3e-13	2.95e-15	1.52e-14	-6.8e-15	1.52e-14	3.17e-12	1.17e-08	7.87e-08	7.74e-10	-3.84e-12	9.41e-15	8.08e-14	2.73e-13	-9.63e-08	1.99e-14	5.45e-15	6.76e-15	-1.19e-14	1.58e-14	3.31e-08	2.45e-15	-1.37e-14	0.00107346	2.98e-09	3.13e-15	1.04e-10	1.07e-13	-1.86e-15	5.52e-13	4e-14	9.25e-15	-4.53e-14	-2.34e-09	-4.14e-15	9.37e-15	-1.59e-14	8.94e-09	3.28e-06	5.43e-09	1.74e-14	8.82e-16	-1.51e-14	2e-10	-9.55e-11	-7.92e-12	-5.95e-10	1.01e-08	5.33e-15	3.26e-15	9.5e-16	-1.21e-14	-2.43e-15	1.14e-15	4.01e-15	-1.2e-14	-3.7e-12	-2.95e-09	-5.61e-15	-9.08e-16	-1.36e-14	-0.000142322	3.04e-15	-2.58e-13	1.18e-13	1.5e-15	-1.41e-13	3.31e-11	-2.15e-14	-2.56e-12	2.2e-15	6.62e-08	1.09e-14	1.89e-15	-4.7e-15	1.56e-14	1.45e-15	5.22e-15	-3.06e-16	-3.05e-15	-1.5e-14	9.37e-11	8.39e-09	8.76e-15	8.87e-15	2.04e-15	-9.6e-08	-4.11e-13	-7.96e-13	-9.65e-16	-5.57e-15	-8.83e-15	2.16e-07	-3.37e-14	3.35e-11	9.33e-15	-2.17e-13	-2.47e-09	2.31e-15	2.83e-09	-4.75e-13	-1.7e-14	5.17e-15	-3.16e-13	-5.04e-10	-9.97e-15	-5.37e-15	0.000908005	-4.22e-14	-1.67e-14	2.13e-15	-4.51e-11	7.65e-15	2.42e-15	1.14e-14	-2.81e-15	1.28e-06	-2.12e-05	3.67e-14	-5.07e-15	1.42e-13	1.15e-12	4.79e-15	-2.64e-14	1.23e-15	9.2e-14	-2.44e-14	-5.14e-15	1.38e-06	-7.29e-15	6.39e-12	1.5e-13	-7.88e-15	-8.93e-15	1.18e-08	4.81e-09	-1.42e-15	-9.83e-15	-3.77e-15	-5.96e-09	1.62e-14	-8.24e-15	2.06e-14	-5.75e-12	-1.13e-14	-7.05e-16	2.51e-12	-1.7e-08	-1.03e-14	-1.45e-14	-3.45e-15	-2.27e-12	-4.55e-14	4.96e-14	-4.73e-13	-2.64e-14	3.57e-15	1.91e-14	2.3e-07	8.72e-15	1.47e-16	1.66e-13	2.46e-14	4.64e-13	-2.61e-14	-1.78e-14	5.28e-15	1.46e-14	3.39e-14	-5e-15	3.41e-15	6.02e-15	-4.06e-15	-4.18e-15	1.41e-14	-1.7e-09	-1.19e-14	5.05e-15	1.74e-14	5.83e-16	-1.29e-14	1.47e-14	-5.64e-11	9.6e-11	5.09e-11	-1.29e-07	-2.18e-14	4.8e-14	2.72e-15	-4.82e-15	4.05e-14	-1.9e-14	5.42e-15	4.68e-15	-1.11e-14	-2.49e-14	-1.35e-14	-1.13e-12	-9.77e-10	-1.3e-14	-1.18e-14	6.74e-14	1.42e-05	1.12e-12	0.000159727	-7.17e-13	-7.86e-14	-1.35e-14	-1.39e-11	-1.68e-14	-1.7e-05	-1.2e-12	2.75e-14	4.14e-16	1.11e-14	1.57e-15	-8.54e-15	7.15e-13	-1.47e-15	-2.11e-14	-2.2e-14	-8.44e-16	2.4e-15	-7.23e-15	-4.37e-15	3.79e-14	1.4e-14	-6.89e-06	-1.27e-14	-3.3e-15	-8.75e-17	-7.74e-08	-6.36e-15	-2.09e-14	-6.9e-15	-4.8e-14	-1.97e-14	1.21e-14	-2.33e-14	2.58e-15	-8.93e-15	-1.56e-14	9.5e-13	6.42e-16	4.9e-14	1.05e-07	-2.43e-07	5.95e-05	-7.3e-14	3.74e-13	1.33e-14	-4.74e-15	1.7e-15	3.75e-14	1.84e-15	-7.81e-15	7.88e-05	-0.000139224	4.83e-14	-1.7e-06	-7.1e-14	6.89e-15	-1.06e-14	3.03e-12	-4.05e-14	-1.75e-09	1.06e-06	1.07e-12	2.54e-14	6.43e-12	1.89e-16	2.84e-14	-3.46e-14	-6.15e-14	1.71e-08	4.39e-07	4.12e-14	3.33e-15	5.04e-15	2.41e-14	5.67e-14	8.02e-15	-2.86e-14	-4.62e-14	-8.88e-15	-2.02e-14	2.84e-12	2.42e-08	-3.25e-14	-1.57e-12	-1.79e-14	3.01e-14	4.47e-14	-1.02e-13	-1.05e-14	9.49e-14	-1.06e-14	2.64e-13	-3.15e-12	2.44e-14	1.36e-13	6.58e-14	-2.33e-14	-6.66e-14	-2.47e-05	1.76e-06	9.83e-13	-1.52e-13	4.21e-13	-1.03e-08	-3.68e-10	-1.18e-10	-4.2e-10	-1.74e-10	9.87e-12	-0.499431	-3.58e-11	-7.99e-10	7.65e-14	2.3e-09	-2.64e-07	3.98e-11	1e-10	-1.86e-14	1.01e-14	0.000115671	7.78e-14	4.25e-14	3.09e-13	2.32e-14	-8.04e-15	-0.000398526	6.07e-13	-1.4e-14	-1.16e-14	1.76e-14	1.83e-14	-7.35e-14	2.84e-15	6.36e-14	6.53e-14	1.21e-05	-1.51e-10	-6.36e-14	-1.03e-13	1.97e-14	-1.77e-14	1.17e-13	4.59e-12	3.07e-09	-4.2e-09	-1.47e-11	-7.01e-09	-5.51e-10	2.46e-14	3.09e-14	-1.14e-11	1.72e-14	-7.98e-10	-0.000116795	-1.37e-13	6.38e-14	-2.78e-14	4.01e-14	2.11e-14	-2.76e-11	1.69e-09	-1.77e-14	6.79e-12	-3.75e-14	-1.63e-10	2.3e-13	-3.49e-14	6.29e-14	2.1e-07	1.72e-11	1.48e-14	9.1e-15	1.54e-13	-2.42e-14	-1.03e-14	9.53e-15	-3.25e-14	2.65e-14	1.14e-14	-9.06e-14	1.62e-14	7.01e-11	1.36e-14	-2.1e-11	-1.81e-14	-7.59e-15	0.000135633	-2.35e-05	-2.9e-14	2.68e-14	2.92e-15	-7.45e-14	4.07e-14	-3.78e-13	-7.03e-12	4.72e-14	-4.93e-15	1.06e-13	4.98e-14	1.78e-07	9.23e-08	2.55e-11	1.03e-13	2.76e-13	1.12e-07	1.1e-05	3.97e-13	-7e-14	1.46e-11	1.04e-05	-8.34e-07	-0.660886	0.028012	-1.6e-13	2.03e-13	5.4e-13	-1.05e-12	-2.46e-13	-1.8e-13	-6.02e-12	5e-09	4.78e-14	3.37e-11	-2.59e-14	5.42e-12	-9.31e-11	-2.16e-13	-1.88e-13	2.01e-14	6.39e-14	1.6e-14	-2.24e-13	1.86e-14	-4.19e-12	-2.01e-13	1.19e-07	-1.47e-13	7.19e-15	-8.11e-14	-5.87e-14	-2.33e-12	2.13e-13	5.13e-14	1.28e-13	-1.8e-13	-5.54e-14	2.02e-11	-2.99e-14	5.17e-10	3.07e-14	-1.37e-13	-1.37e-14	9.25e-14	4.74e-10	1.62e-14	-1.87e-14	7.92e-15	-2.09e-14	-1.42e-13	-1.25e-13	8.7e-15	-4e-14	8.93e-14	-1.56e-13	-0.00106057	-2.8e-11	-8.79e-13	9.29e-14	-1.33e-13	1.11e-07	4.98e-15	5.01e-08
1305	Bacteria	Firmicutes	Bacilli	Lactobacillales	Streptococcaceae	Streptococcus sanguinis	0.2495	7	0.124861	0.847771	0.419018	0.120671	0.226279	0.869803	0.326603	0.0566038	0.0718112	0.46561	0.00497512	0.0291262	0.149984	0.034749	0.67659	0.580555	0.0557129	0.00695134	0.0281827	0.0243902	0.0356798	0.0875562	0	0.0950226	0.771802	0.0601504	0.572189	0	0.0557129	0.095366	0.15422	0.00793651	0.490534	0.14751	0.215071	0.306014	0.0309905	0	0.00497512	0.135465	0.501005	0.418037	0.1645	0.592883	0.118533	0	0.17638	0	0	0.4035	0	0.309977	0.405326	0.034749	0.820345	0.034749	0.0875912	0.805559	0.211388	0.590297	0.368553	0.175388	0.098265	0.164578	0.0825688	0.0243902	0.113475	0.670241	0.788644	0.0732159	0.275887	0.756675	0.721654	0.135858	0.125874	0.133138	0	0.0650605	0.937207	0.177301	0.0319458	0.0128332	0.125109	0.346009	0.270665	0.341285	0.0732159	0.0253411	0.0825688	0.256474	0.343554	0.310345	0.0757856	0.366094	0.0319458	0.103139	0.0697674	0.205087	0.108734	0.11032	0.724134	0.242052	0.313646	0.758475	0.034749	0.137078	0.190283	0.75358	0.032882	0.0566038	0.0147783	0.0557129	0.0574929	0.897616	0.136922	0.365995	0.211366	0.00398406	0.0627929	0.0375361	0.356348	0.154931	0.209186	0.00695134	0.000999001	0.0258378	0.0145387	0.0423343	0.000284862	-0.0313653	0.00448943	-0.00970659	9.4e-05	-0.0616505	0.000211286	-0.000228099	-0.00099122	-0.00114306	0.00163116	2.75e-05	0.00483275	-0.00611895	-0.0343934	-0.0131014	-0.0778013	-0.0190551	0.0339537	0.0264675	-9.49e-05	-3.92e-05	0.0502837	1.28e-06	0.000676004	-0.000830728	-7.33e-05	0.000649322	-4.77e-05	-0.000522292	8.25e-07	-0.000272043	-2.71e-06	3.07e-05	-4.83e-10	-1.58e-11	1.86e-06	-9.8e-09	-0.00128613	-1.98e-07	2.15e-06	1.28e-09	-1.37e-05	3.16e-05	-3.67e-06	9.39e-07	-1.18e-05	6.35e-07	-0.00227717	9.49e-05	0.00195695	-0.000637081	-8.22e-05	-6.03e-06	-2.19e-07	-6.09e-10	5.32e-06	8.73e-08	-0.000189429	3.46e-06	7.34e-07	-5.28e-09	0.000125645	6.11e-05	-0.00618222	-0.0317471	-2.69e-07	0.000657849	1.28e-05	1.73e-06	-0.00221299	2.52e-05	-8.76e-05	2.72e-07	-2.85e-05	-1.16e-05	1.03e-06	-2.12e-07	3.67e-07	-3.88e-07	-4.52e-06	-7.17e-05	-2.71e-10	-6.05e-09	-2.54e-13	-1.81e-05	6.61e-08	-8.79e-06	1.85e-09	-1.4e-09	-8.47e-07	1.48e-05	-3.18e-09	4.03e-09	1.28e-08	-2.29e-10	3.35e-08	1.39e-07	-2.52e-07	3.86e-09	-5.72e-08	-6.54e-08	-1.26e-08	-3.65e-07	8.15e-06	6.83e-07	-3.19e-07	-0.00062437	-0.000123286	9.92e-05	-1.87e-05	-4.04e-06	4.83e-07	-1.43e-06	-4.61e-06	3.73e-08	-8.93e-06	-1.55e-07	-1.47e-07	3.03e-07	-1.05e-08	5.64e-06	9.55e-09	5.34e-07	-0.000258185	-5.22e-08	1.88e-08	-1.19e-09	-5.22e-08	-6.58e-09	7.02e-11	1.69e-07	-3.19e-08	-2.63e-09	3.6e-11	-2.95e-09	2.79e-08	9.1e-10	7.14e-08	-9.2e-09	-9.16e-10	-7.59e-05	2.76e-10	5.63e-07	4.34e-10	8.34e-08	-4.05e-07	5.09e-06	5.8e-11	1.32e-05	9.35e-07	-3.1e-08	-0.166962	-1.34e-05	-0.00779371	7.28e-08	-1.35e-05	1.25e-05	-0.00515113	-4.75e-07	9.69e-10	2.89e-09	-7.97e-10	-6.6e-09	-1.64e-05	7.45e-07	1.16e-13	-1.36e-09	7.71e-08	-8.24e-08	7.85e-09	-1.62e-09	2.86e-06	-5.08e-07	-1.04e-06	-4.43e-11	-2.65e-08	-1.95e-09	3.75e-08	4.6e-08	-1.02e-06	1.41e-09	-1.25e-10	2.36e-07	2.13e-07	1.23e-05	-5.23e-08	-9.81e-07	7.75e-08	-2.75e-06	-2.81e-07	-7.51e-11	2.37e-07	7.98e-10	2.15e-11	-2.17e-05	0.000102667	-1.55e-07	-6.47e-07	1.92e-06	-2.68e-14	-5.59e-06	7.92e-08	-6.79e-08	5.85e-09	-1.92e-07	-4.1e-12	5.7e-10	7.28e-12	7.23e-08	1.84e-08	1.59e-11	-1.53e-07	3.7e-06	-1.74e-08	-1.64e-07	6.07e-07	3.09e-06	-4.1e-13	-6.3e-11	-2.63e-05	6.53e-07	1.37e-06	1.18e-08	-2.01e-07	1.62e-07	1.35e-10	-7.41e-11	1.61e-08	-5.02e-09	9.87e-10	7.36e-11	-6.59e-11	7.42e-11	1.18e-11	-1.22e-08	-3.5e-09	-2.06e-11	0.00116544	1.01e-10	1.75e-11	4.39e-12	2.75e-06	-8.41e-10	5.15e-08	-3.81e-05	3.61e-07	-1.21e-06	2.56e-07	2.17e-11	7.81e-09	1.8e-08	-3.34e-10	1.36e-09	-0.00082534	1.35e-09	3.64e-12	6.39e-12	-1.17e-11	-2.35e-08	-2.04e-09	-6.83e-08	0.000118418	3.35e-10	-1.23e-11	-7.66e-12	1.24e-08	8.41e-14	2.59e-08	-1.95e-09	6.36e-08	-2.65e-08	-6.67e-13	-1.98e-09	1.68e-07	-2.85e-11	8.13e-09	-1.24e-08	-3.38e-08	5.87e-12	1.99e-11	1.64e-11	5.83e-09	2.99e-09	-2.17e-11	-8.36e-09	-4.61e-09	7.33e-13	3.34e-10	1.54e-11	-1.16e-05	-6.08e-09	9.21e-09	-2.19e-10	-8.57e-12	3.78e-08	5.55e-13	3.21e-05	-2.94e-05	-1.54e-09	-2.32e-09	4.26e-11	-1.78e-09	9.15e-09	0.027235	-4.52e-07	-3.4e-08	8.15e-07	1.94e-07	-5.07e-06	-8.06e-08	-3.62e-08	0.00631044	4.35e-08	1.47e-06	-6.49e-11	-3.74e-12	-8e-11	4.95e-05	-4.25e-06	4.23e-08	-7.44e-09	1.8e-05	-3.8e-10	-5.94e-10	-0.000529247	6.26e-06	-7.79e-10	-3.88e-11	3.18e-05	1.18e-10	-1.65e-11	-1.16e-08	-0.00031644	-3.23e-12	5.69e-09	3.43e-10	6.04e-07	-4.74e-11	-2.12e-07	-1.57e-09	-9.49e-08	1.77e-12	-1.02e-08	5.51e-08	-3.02e-07	-1.61e-05	2.67e-08	-2.19e-10	-4.73e-05	-2.92e-06	7.47e-11	1.27e-06	2.9e-06	-8.21e-09	9.16e-09	-3.44e-09	7.14e-08	3e-07	4.58e-07	2e-09	-2.98e-07	3.45e-11	1.57e-06	4.63e-12	-3.5e-05	-3.14e-15	1.38e-08	2.33e-09	-0.000677387	-2.13e-07	-5.32e-06	1.22e-09	1.87e-13	2.04e-05	-2.44e-11	3.08e-10	1.6e-05	-0.0011162	-4.99e-06	7.42e-11	-2.09e-12	9.25e-10	-8.61e-15	4.13e-11	2.87e-07	-9.33e-13	2.98e-12	7.56e-13	-5.47e-12	-8.9e-11	-5.65e-12	-4.73e-11	-1.57e-11	-3.92e-10	-5.25e-06	2.55e-06	-2.16e-12	1.4e-11	-3.39e-12	-9.97e-14	1.47e-08	-4.37e-13	-2.4e-12	-3.01e-11	-2.74e-07	4.38e-13	8.33e-11	1.52e-08	1.07e-12	-3.12e-10	-1.39e-08	9.28e-14	-1.53e-14	1.15e-11	-1.61e-10	-2.04e-12	4.6e-11	9.61e-07	-1.32e-11	6.79e-12	6.73e-16	-2.53e-13	-2.9e-11	3.31e-13	-1.35e-13	-3.65e-14	-1.25e-09	7.11e-14	9.62e-16	4.39e-16	5.66e-14	3.94e-11	-1.13e-12	4.84e-16	1.85e-15	7.01e-14	-2.7e-15	-1.26e-13	1.32e-15	2.84e-15	2.24e-16	-6.73e-07	4.24e-15	-2.01e-15	2.88e-15	1.74e-15	2.38e-13	9.3e-16	-3.06e-15	6.78e-14	-1.44e-16	-3.5e-16	9.19e-16	1.26e-13	-7.21e-15	-3.63e-15	3.07e-16	1.65e-14	-2.23e-12	-2.94e-12	-1.78e-15	-3.24e-15	-2.24e-14	-1.47e-15	-4.09e-13	-2.85e-13	-1.83e-12	-6.22e-14	2.14e-11	-3.73e-18	5.16e-09	-3.71e-14	9.43e-10	-5.7e-12	-9.14e-16	-1.53e-12	1.2e-13	1.13e-13	-1.27e-12	-8.28e-15	-9.9e-05	9.02e-15	-4.5e-14	1.33e-15	1.23e-10	4.09e-13	2.23e-09	-2.41e-13	-1.56e-12	8.74e-16	6.11e-12	2.77e-10	1.1e-12	-4.8e-10	-2.35e-14	4.92e-12	1.99e-14	9.13e-06	1.01e-10	2.01e-15	2.67e-11	-2.24e-08	1.63e-09	-3.18e-10	1.38e-09	-1.3e-08	3.2e-13	8.94e-11	2.57e-09	0.0129127	-1.16e-11	1.66e-10	-2.66e-09	1.54e-09	-1.33e-08	-7.63e-11	-1.71e-10	1.53e-11	-7.65e-08	-1.91e-07	-7.26e-10	-7.88e-10	7.7e-11	1.65e-11	4.06e-15	-5.74e-14	1.14e-06	-4.78e-13	1.65e-12	-5.77e-09	1.82e-08	6.31e-10	-2.05e-14	-4.49e-12	-2.39e-13	-1.25e-09	-3.53e-13	-1.51e-12	-1.27e-10	3.51e-14	-0.000332946	6.64e-14	3.14e-09	1.96e-14	-3.94e-08	1.99e-14	9.32e-14	6.08e-12	-4.72e-11	1.63e-11	-3.82e-11	-5.02e-08	3.16e-14	9.67e-11	4.08e-12	-3.84e-15	-9e-12	-3.22e-13	6.26e-15	-4.79e-12	2.56e-12	-3.23e-12	-1.07e-12	-1.16e-07	-1.21e-11	1.12e-11	-7.9e-09	-1.82e-08	2.71e-11	9.77e-08	-2.17e-12	7.39e-13	3.7e-10	1.94e-11	1.92e-14	-2.98e-12	-3.52e-12	-8.68e-11	1.24e-12	-3.99e-12	5.55e-14	-2.22e-10	-6.41e-10	-5.53e-11	7e-08	-5.69e-07	6.36e-09	-0.256085	-1.85e-12	4.35e-07	-2.18e-07	3.58e-11	-1.68e-11	2.12e-12	0.00081788	-6.94e-10	-5.98e-11	-8.65e-12	5.17e-09	2.98e-11	3.4e-08	3.89e-10	-1.45e-13	2.63e-06	1.63e-08	1.24e-07	7.01e-09	1.83e-09	-1.59e-11	3.7e-11	-8.24e-09	1.46e-07	1.91e-08	-2.79e-14	5.74e-11	-3e-12	4.93e-15	-2.41e-07	4.09e-11	3.1e-12	-1.76e-09	1.76e-08	-7.83e-16	1.7e-10	3.41e-06	-4.44e-15	-6.15e-08	-2.49e-13	-3.81e-12	1.64e-09	-3.99e-09	-9.12e-09	-2.81e-08	-1.22e-10	-3e-05	-7.7e-07	-7.64e-09	5.43e-13	-1.24e-08	2.8e-05	-8.75e-06	-6.52e-08	-1.22e-13	1.58e-09	6.77e-11	1.01e-12	-7.59e-09	1.08e-13	4.4e-11	-4.51e-05	1.45e-15	2.71e-08	-4.39e-09	1.57e-09	-2.32e-06	3.8e-08	-9.27e-10	-0.00138798	6.63e-08	8.24e-08	9.68e-08	3.67e-09	1e-13	-1.4e-08	-7.71e-09	4.63e-11	1.71e-15	-8.47e-09	9.02e-13	7.92e-11	-4.06e-12	1.64e-07	1.5e-13	6.81e-15	-1.66e-15	2.95e-10	3.36e-15	3.85e-09	-1.54e-12	-2.62e-14	-3.04e-14	5.59e-13	-2.41e-10	1.35e-12	-2.23e-13	4.16e-10	-3.82e-12	3.49e-14	4.07e-14	2.12e-13	-1.88e-10	3.33e-14	-9.77e-06	-5.21e-12	-1.8e-13	-5.7e-14	2.5e-06	1.48e-14	9.38e-15	5.76e-11	-3.19e-11	-3.86e-12	2.24e-14	5.61e-13	5.65e-07	-9e-13	-1.14e-14	-6.91e-14	-1.99e-12	-6.98e-09	-3.11e-09	4.44e-10	4.67e-13	-0.0207063	1.92e-12	-2.12e-12	1.7e-07	3.83e-15	7.07e-14	-1.23e-06	-8.43e-13	-7.15e-16	-5.01e-15	2.99e-14	-1.38e-15	-3.68e-13	1.5e-12	-9.88e-09	2.42e-12	-2.94e-15	-1.16e-12	2.72e-05	2.61e-11	-6e-14	1.49e-12	0.000183684	1.09e-09	9.04e-12	2.9e-14	3.21e-15	7.78e-16	-2.14e-15	-9.02e-12	-1.95e-14	1.83e-15	1.17e-12	3.96e-16	1.74e-09	-1.94e-14	-1.47e-11	7.45e-09	2.93e-11	2.17e-12	-4.11e-08	-1.85e-11	2.27e-13	-2.01e-09	-6.91e-06	3.48e-12	8.24e-13	-3.05e-13	1.34e-10	-8.41e-09	3.52e-15	3.25e-08	2.72e-13	-1.89e-15	-1.86e-11	-2.51e-05	2.03e-11	-1.59e-15	-2.23e-13	2.96e-12	2.02e-08	5.58e-12	1.13e-14	-1.1e-13	-1e-11	3.25e-10	-4.86e-16	-6.04e-11	-1.93e-12	9.69e-13	0.00796197	-6.46e-16	8.03e-15	3.85e-12	4.01e-13	3.34e-10	-9.14e-12	4.49e-13	1.1e-11	1.38e-10	-5.96e-11	-4.72e-10	-7.99e-12	-3.72e-06	3.24e-10	2.04e-09	9.66e-11	4.84e-09	5.43e-06	2.2e-12	-9.14e-15	-1.81e-13	-3.34e-14	-6.04e-11	-8.83e-07	2.85e-12	-6.8e-08	-3.32e-10	-1.17e-11	-3.21e-09	-1.2e-05	-4.12e-10	-1.2e-11	-1.6e-15	-7.36e-13	3.94e-14	-1.32e-11	-1.3e-15	3.1e-10	-4.48e-10	-8.75e-09	1.41e-11	-3.1e-11	7.97e-12	-2.09e-12	-1.25e-07	-5.03e-13	4.38e-12	3.86e-12	-6.73e-13	-3.2e-13	-2.95e-09	-9.65e-13	-2.36e-13	-5.25e-12	-1.96e-12	3.11e-08	8.71e-15	-4.69e-12	-5.14e-10	8.11e-10	5.68e-05	-0.000594847	5.08e-12	-3.49e-11	4.21e-15	-0.000245344	2.25e-15	-9.17e-11	2.36e-12	-7.05e-13	-1.51e-15	3.91e-13	3.92e-09	-3.57e-16	-9.76e-14	4.84e-14	-5.97e-16	-2.21e-08	9.43e-11	-4.1e-15	-4.36e-16	1.05e-14	5.86e-14	-5.58e-14	-1.11e-15	-4.67e-16	-9.07e-10	3.91e-05	1.76e-05	-1.43e-15	-7.68e-17	-4.42e-11	-4.42e-11	2.52e-11	6.55e-15	2.26e-15	8.69e-15	-1.32e-13	4.37e-11	-2.35e-16	-1.19e-10	-4.83e-11	2.72e-15	-7.99e-14	1.27e-14	-3.26e-10	-2.35e-16	-5.68e-11	2.26e-11	6.37e-14	-2.81e-09	-9.07e-11	-3.5e-10	-4.44e-12	-2.56e-15	-6.93e-13	-7.8e-13	1.81e-11	-6.9e-10	7.35e-05	-2.56e-05	-1.15e-11	4.6e-11	-8.99e-11	-1.71e-11	3.66e-14	2.6e-10	8.13e-14	-5.72e-14	-2.95e-12	3.34e-10	7.1e-13	4.26e-11	6.26e-13	-1.82e-08	2.18e-12	-1.39e-12	-7.29e-11	3.26e-15	2.92e-09	4.12e-11	-2.41e-13	-1.75e-12	-4.78e-12	8.1e-10	-3.95e-16	1.15e-07	4.56e-14	1.17e-11	-5.32e-10	2.09e-08	-3.48e-07	6.91e-10	1.13e-09	-0.000645011	3.19e-08	9.35e-13	2.13e-14	3.59e-11	-1.04e-10	-1.26e-08	-6.67e-13	-0.000142559	-1.26e-14	-8.91e-14	4.99e-13	-1.39e-10	-4.78e-06	-8.77e-15	-7.24e-14	-2.55e-14	1.22e-10	8.87e-14	3.65e-12	-1.66e-10	-0.000169393	9.52e-11	5.26e-14	-7.19e-08	1.15e-13	-1.05e-11	-0.0171665	-3.39e-11	4.06e-12	-4e-12	4.17e-15	4.49e-13	1.1e-13	-8.21e-14	-5.92e-13	7.01e-11	-1.57e-11	3.88e-08	-1.2e-15	-4.93e-11	-2.08e-10	1.87e-15	-2.14e-15	4.46e-08	-2.96e-11	-5.33e-11	6.01e-13	-4.15e-14	-1.35e-11	-3.98e-07	-1.72e-12	-1.59e-11	-2.25e-10	-6.95e-14	-2.8e-13	2.76e-12	9.77e-15	1.77e-15	-3.44e-15	-1.67e-15	-3.33e-11	-2.17e-15	2.5e-15	-1.76e-07	-9.54e-13	3.18e-10	1.05e-13	-1.34e-15	4.81e-11	1.89e-13	-1.23e-12	-3.62e-15	-5.79e-16	-1.72e-13	-1.11e-14	-3.85e-15	-3.03e-10	1.25e-09	6.06e-15	-6.04e-12	1.15e-12	1.72e-11	-3.93e-11	1.93e-14	-8.3e-15	-1.19e-10	9.81e-14	-4.17e-09	-6.25e-12	3.29e-09	1.02e-13	-4.47e-12	-2.86e-12	-2.34e-13	1.49e-06	5.87e-11	-2.26e-15	1.06e-13	1.75e-14	-8.09e-13	9.42e-12	3.24e-11	1.01e-15	4.39e-09	1.04e-11	-5.32e-11	8.39e-09	-1.94e-08	0.0363704	-2.04e-12	-7.16e-12	-5.07e-11	-1.18e-10	1.22e-11	8.83e-13	3.71e-10	2.05e-09	-1.12e-14	1.29e-12	-0.0216956	1.17e-11	1.58e-06	1.74e-08	-2.56e-07	6.25e-16	2.55e-12	-1.19e-14	-1.63e-12	-3.44e-14	3.44e-11	1.15e-07	2.32e-12	-1.27e-14	1.53e-14	1.36e-06	-3.78e-15	-4.24e-10	-3.74e-11	-1.07e-12	-4.53e-15	9.32e-13	1.11e-10	1.8e-16	5.33e-15	-5.54e-10	3.59e-13	3.31e-15	-1.05e-06	4.93e-15	1.19e-10	-3.14e-12	-3.53e-15	-3.69e-10	1.5e-11	1.04e-11	-1.8e-10	-2.2e-15	1.3e-16	-4.28e-13	-2.6e-12	-1.42e-13	1.94e-12	-3.59e-15	-1.23e-09	6.15e-06	2.46e-12	2e-11	7.24e-14	1.52e-13	1.82e-12	-2.68e-12	4.61e-15	-1.48e-14	-5.03e-14	-7.44e-07	3.89e-15	7.79e-10	3.07e-05	-4.54e-07	0.0421017	6.47e-11	3.15e-06	-5.89e-12	-5.44e-14	3.74e-11	-3.43e-14	4.58e-09	-1.32e-10	1.88e-11	5.46e-15	-1.53e-12	1.61e-12	-3.82e-11	-2.61e-13	7.27e-06	1.76e-09	-2.22e-14	1.89e-13	-5.14e-15	-2.89e-13	-1.73e-10	-1.6e-11	-7.28e-06	6.32e-16	-2.9e-12	-1.14e-15	-3.05e-10	-4.79e-14	3.84e-06	-1.65e-12	-8.92e-12	2.16e-15	4.89e-10	-1.02e-13	-8.73e-10	1.28e-05	-2.17e-10	4.77e-11	1.33e-08	-0.000268537	-1.26e-09	6.18e-09	-1.68e-10	0.00581439	-1.12e-07	-2.27e-13	-7.93e-15	1.92e-13	-2.36e-14	6.72e-12	1.93e-16	2.04e-10	-6.06e-15	1.26e-13	-1.58e-09	-9.3e-07	-6.66e-05	2.32e-14	1.76e-07	-5.85e-15	-6.43e-15	1.09e-12	-1.14e-15	4.86e-14	-1.12e-05	8.17e-13	-2.21e-08	-5.84e-15	-2.93e-15	1.34e-15	6.12e-12	-3.44e-16	-1.17e-15	-1.45e-14	2.66e-16	2.83e-15	-2.85e-14	-6.53e-15	-9.8e-13	1.29e-15	-2.62e-16	2.68e-15	2.27e-08	-3.41e-15	-1.79e-09	1.24e-14	-3.52e-15	6.26e-15	-1.49e-14	-2.46e-14	4.76e-16	-4.31e-15	9.19e-15	-1.55e-14	7.01e-11	4.97e-15	1.29e-15	5.82e-14	-5.43e-15	3.83e-15	-6.78e-15	-4.09e-15	-2.53e-13	1.26e-13	-6.47e-14	-2.08e-14	-9.39e-15	3.86e-15	-4.26e-15	-4.51e-15	-9.16e-14	3.01e-11	-1.04e-15	-6.21e-15	-4.91e-15	1.78e-14	5.29e-15	-2.2e-15	6.51e-15	-1.51e-12	5.68e-13	-4.43e-16	-1.21e-15	8.47e-14	-5.08e-15	-2.39e-15	-1.82e-12	5.32e-15	1.67e-15	-2.02e-15	9.55e-13	-2.23e-14	-6.74e-12	-1.86e-15	3.82e-16	-1.92e-07	1.41e-15	7.01e-16	3.33e-14	-2.47e-10	2.87e-16	4.51e-15	1.28e-16	2.5e-14	-3.29e-15	-1.64e-16	3.88e-14	1.86e-15	6.26e-15	-3.82e-15	-3.28e-15	-2.1e-15	2.45e-15	-3.36e-15	1.8e-13	-1.15e-13	2.29e-15	-6.81e-16	-3.2e-12	-3.63e-09	1.19e-14	2.76e-14	-1.01e-14	-7.08e-15	-4.63e-13	8.64e-15	3.78e-14	1.18e-10	1.21e-14	3.55e-15	-9.89e-14	-4.1e-15	-7.17e-15	1.08e-14	1.23e-12	-1.48e-07	-3.04e-14	2.83e-12	-1.49e-10	7.83e-13	-4.54e-07	-3.41e-10	4.07e-14	2.59e-13	-4.79e-15	-5.94e-14	8.77e-07	-4.83e-14	1.25e-08	-6.6e-12	2.99e-13	-1.6e-11	1.96e-17	9.26e-11	-2.65e-12	-1.73e-14	-1.78e-15	-5.32e-13	-3.93e-12	1.57e-09	-1.6e-07	-1.62e-15	-8.49e-12	-9.47e-10	-3.68e-05	1.77e-07	-3.07e-14	-1.87e-11	-4.59e-11	1.33e-11	-5.31e-15	-4.87e-13	1.08e-14	-3.18e-13	-1.79e-07	-3.28e-14	1.02e-13	-1.45e-09	6.67e-06	7.19e-14	7.64e-14	-4.35e-06	3.37e-11	1.54e-13	-8.64e-13	5.15e-12	-0.341278	-8.29e-09	2.13e-13	-1.8e-13	2.91e-09	-6.28e-11	4.33e-13	-8.9e-14	-4.47e-13	6.31e-11	2.78e-07	-2.97e-13	-2.49e-08	-7.93e-14	9.27e-13	8.67e-09	1.52e-13	-2.52e-12	1.11e-14	8.87e-15	1.65e-11	-1.46e-13	1.09e-10	-5.76e-12	-9.54e-13	1.45e-15	1.95e-06	-3.25e-13	1.99e-08	3.08e-07	6.94e-06	2.11e-06	1.61e-14	-3.46e-10	-4.99e-15	2.97e-12	1.56e-10	2.79e-08	2.25e-09	7.96e-13	8e-14	2.83e-13	-1.65e-10	-1.01e-12	-7.53e-13	-5.18e-12	-3.84e-06	6.41e-15	7.56e-11	-5.88e-14	-9.88e-13	-8.34e-13	-3.09e-12	4.56e-09	2.32e-11	-1.72e-12	-2.65e-15	8.34e-15	1.27e-07	6.66e-11	3.55e-15	-1.06e-10	-9.6e-11	1.41e-13	2.38e-15	1.85e-15	6.03e-13	1.64e-10	1.22e-13	1.19e-14	-2.49e-12	6.16e-12	2.09e-13	-1.23e-14	1.54e-12	5.1e-14	3.3e-10	3.9e-13	-7.39e-14	-7.43e-15	1.04e-14	9.01e-09	-2.87e-06	1.03e-15	-1.09e-11	-1.96e-10	4.42e-11	7.1e-12	-6.68e-14	-3.8e-11	1.53e-15	5.53e-14	-3.7e-10	8.59e-15	-1.13e-15	-8.94e-12	4.39e-11	2.89e-12	1.07e-11	4.15e-12	-2.7e-12	-2.65e-15	-1.24e-15	-3.57e-11	6.07e-14	-8.62e-15	1.05e-14	-3.45e-09	-2.71e-16	2.98e-14	4.03e-12	-0.00200001	-1.96e-12	9.28e-14	-3.44e-13	1.75e-13	-6.33e-14	2.27e-14	-9.43e-14	1.77e-13	1.08e-12	1.57e-13	3.28e-13	2.87e-14	4.05e-15	-6.72e-12	-8.53e-09	-8.56e-15	-1.56e-13	-4.84e-11	4.79e-13	-2.81e-08	4.72e-07	-5.54e-14	1.84e-12	-3.57e-15	-7.33e-12	8.52e-11	-8.18e-12	2.8e-12	6.01e-13	-1.62e-15	7.53e-15	-2.25e-14	-5.93e-15	-4.05e-08	3.23e-13	-5.87e-06	-0.000312635	6.65e-10	-0.000111729	9.79e-13	2.08e-09	-6.36e-15	-6.91e-13	-4.29e-09	1.06e-10	-3e-14	-1.27e-14	-2.22e-12	4.37e-13	1.62e-16	8.04e-15	-4.24e-11	-1.65e-05	8.69e-13	-6.79e-11	-1.23e-13	-3.79e-15	2.47e-10	6.88e-14	-3.69e-15	-3.64e-13	1.29e-13	-8.18e-11	-2.25e-14	1.75e-14	1.6e-12	2.1e-13	-2.18e-13	2.53e-14	-4.5e-12	-2.74e-13	-4.15e-14	2.45e-15	1.32e-13	-4.34e-10	0.000329495	-5.85e-15	-1.38e-14	-9.47e-07	-3.01e-07	9.71e-13	2.72e-13	1.04e-15	3.17e-12	-1.52e-14	-4.71e-14	3.05e-05	2.32e-14	-3.25e-15	5.92e-14	-1.22e-09	4.92e-12	3.19e-13	7.61e-11	-1.09e-14	2.73e-10	-5.11e-14	-4.02e-15	-3.81e-08	2.79e-11	1.03e-13	-4.88e-11	-5.15e-15	1.37e-14	-1.84e-11	-2.23e-12	-1.02e-14	-8.51e-10	-1.39e-14	-2.41e-15	3.05e-14	1.53e-14	-4.26e-11	-4.67e-14	1.71e-12	-5.23e-10	-1.43e-11	-1.46e-13	-0.000136157	-5.94e-11	-4.05e-13	5.67e-11	3.11e-14	-4.04e-14	-9.36e-15	1.04e-10	1.71e-12	-2.51e-11	9.17e-09	-6.34e-13	-3.61e-12	-6.12e-14	1.28e-14	2.26e-07	6.8e-14	3.4e-11	-1.9e-15	-1.25e-12	1.81e-06	-3.6e-14	5.75e-14	1.74e-12	1.02e-14	4.19e-14	1.26e-06	-1.1e-14	-3.83e-09	1.29e-13	2.68e-14	1.31e-11	-2.29e-14	2.94e-15	1.95e-12	1.54e-13	-2.08e-15	-9.75e-05	4.23e-12	2.07e-13	-1.82e-14	1.71e-11	-8.71e-15	7.87e-07	5.95e-15	-4.31e-15	-3.67e-13	7.14e-14	7.19e-15	-5.88e-16	-1.55e-15	-1.29e-14	-5.91e-10	3.74e-07	-1.08e-14	1.81e-11	-2.37e-12	-8.84e-11	1.14e-14	-9.03e-15	-5.15e-12	1.23e-13	-7.6e-17	-1.7e-11	1.75e-13	1e-15	1.43e-13	-2.35e-07	4.61e-14	-2.44e-14	5.2e-12	-3.15e-14	-8.45e-13	-4.34e-12	-1.23e-12	-2.73e-08	2.79e-13	1.91e-15	-8.67e-14	2.33e-15	3e-13	-4.96e-09	-1.34e-14	-1.06e-07	1.14e-14	-2.72e-15	1.85e-16	6.46e-12	-0.00419705	1.86e-12	3.69e-15	-3.23e-11	4.71e-14	3.75e-16	3.88e-14	-1.3e-12	-6.69e-15	3.62e-15	8.92e-15	2.28e-14	0.000111149	1.9e-11	-5.67e-13	-1.53e-11	-6.87e-14	3.38e-15	8.22e-13	-1.19e-11	-3.42e-14	1.58e-13	-2.71e-13	-2.73e-14	6.67e-15	-7.46e-16	8.31e-10	-3.35e-14	-1.63e-14	-8.55e-14	-1.12e-07	1.12e-11	9.27e-11	-4.36e-14	-7.91e-10	4.96e-15	-1.26e-13	-5.87e-13	1.16e-14	-8.77e-15	2.34e-12	-1.03e-14	3.84e-15	4.7e-15	-2.28e-13	-8.44e-14	-3.18e-07	-9.46e-15	1.88e-11	-1.31e-11	3.12e-07	6.3e-10	1.07e-13	-1.03e-10	1.82e-12	1.69e-11	-5.37e-14	-2.73e-16	-1.29e-14	-2.94e-12	-3.19e-13	-2.86e-15	-6.91e-11	1.25e-12	1.05e-14	3.01e-14	-0.000821208	-1.99e-13	4.24e-13	-5.12e-15	3.26e-15	-5.63e-13	5.05e-15	2.98e-11	-3.32e-10	1.11e-14	-7.88e-15	-1.52e-14	-5.69e-08	1.74e-12	-5.47e-14	-1.57e-11	-1.28e-13	4.52e-14	3.73e-14	-1.14e-11	-2.81e-14	2.13e-14	-2.79e-14	1.03e-06	6.15e-15	1.18e-14	-2.66e-13	6.95e-14	-1.16e-05	1.21e-13	-6.08e-14	2e-14	2.48e-13	0.425377	3.24e-12	7.6e-05	-3.04e-13	-3.14e-13	-1.9e-11	-2.41e-13	-5.51e-14	-9.77e-15	5.61e-14	9.48e-13	-6.04e-06	-1.26e-10	-1.21e-13	-2.11e-14	-2.19e-11	2.77e-14	-3.18e-14	1.78e-14	-7.58e-10	2.38e-10	4.62e-14	3.22e-14	2.54e-15	3.11e-14	1.42e-14	-3.27e-08	3.09e-14	2.74e-08	2.77e-15	4.92e-09	-1.71e-14	7.52e-07	2.21e-12	-4.85e-13	3.43e-13	-7.62e-15	-4.42e-12	-6.08e-14	1.52e-15	-2.35e-13	-5.96e-15	-3.91e-12	1.2e-14	-4.12e-14	4.99e-14	1.86e-15	1.52e-14	2.23e-14	1.69e-14	1.42e-11	2.62e-11	5.34e-11	-1.01e-14	-7.76e-13	4.28e-14	-5.08e-15	1.63e-14	7.75e-15	-2.27e-10	-8.03e-13	-7.25e-15	1.13e-14	-1.9e-12	6.33e-15	1.57e-14	3.63e-15	3.37e-14	9.39e-12	3.46e-08	2.32e-07	2.28e-09	-1.13e-11	-4.26e-15	2.3e-13	7.92e-13	-2.76e-07	4.44e-14	-2.62e-15	3.35e-14	-1.92e-15	9.59e-15	9.07e-08	1.42e-14	-7.12e-15	8.46e-05	8.42e-09	3.42e-14	2.9e-10	2.93e-13	1.3e-14	1.45e-12	8.97e-14	1.53e-15	-8.92e-14	-6.04e-09	4.06e-16	1.11e-14	-1.84e-14	2.15e-08	7.87e-06	1.29e-08	9.2e-15	8.11e-15	-2.13e-14	4.64e-10	-2.2e-10	-1.82e-11	-1.37e-09	2.31e-08	-1.59e-15	-3.06e-14	1.55e-14	-7.32e-14	-1.26e-14	6.43e-15	3.85e-15	-9.92e-15	-7.67e-12	-5.92e-09	1.24e-15	-6.54e-15	2.82e-14	-0.00235064	9.24e-15	-4.32e-14	1.07e-13	1.07e-15	-6.44e-14	1.72e-11	1.41e-14	-9.05e-13	-7.56e-14	4.77e-09	-5.24e-15	3.28e-14	-2.57e-14	-3.94e-14	-3.67e-14	2.97e-15	3.26e-15	-4.93e-16	-3.77e-14	-1.02e-10	-1.01e-08	-1.07e-14	-6.19e-15	-1.46e-15	1.73e-07	9.63e-13	2.27e-12	-1.06e-13	-5.08e-14	-2.25e-14	-9.72e-07	-5.16e-14	-1.62e-10	-1.83e-14	1.05e-12	1.3e-08	-4.69e-15	-1.82e-08	3.01e-12	3.73e-14	-4.21e-13	2.71e-12	4.78e-09	2.89e-13	-3.12e-14	-0.000634457	-2.03e-13	1.53e-13	4.62e-14	3.19e-09	-5.4e-14	1.78e-12	-4.2e-13	-1.71e-13	-0.00118543	0.761841	7.53e-11	-1.72e-11	1.78e-11	1.26e-10	-7.99e-14	4.18e-13	5.54e-14	4.48e-12	-3.28e-12	-1.82e-12	5.34e-05	2.4e-14	1.7e-10	3.76e-12	-9.28e-14	6.58e-14	2.39e-07	8.57e-08	4.18e-15	-4.76e-14	1.98e-15	-1.01e-07	3.64e-14	-7.24e-14	-3.3e-15	-8.66e-11	-1.09e-14	4.57e-14	3.69e-11	-2.46e-07	-2.35e-14	-1.15e-13	3.07e-15	-3.19e-11	-5.32e-13	2.14e-14	-6.93e-12	-3.98e-14	-2.27e-14	1.09e-14	3.48e-06	8.51e-15	2.14e-14	2.66e-12	6.48e-15	7.28e-12	-8.93e-15	2.4e-16	-1.86e-15	-3.12e-14	2.5e-14	8.7e-15	-1.03e-14	2.99e-14	-3.09e-14	-2.96e-14	-5.39e-15	-3.48e-08	1.48e-15	8.17e-15	-1.79e-14	4.35e-17	-1.26e-14	4.35e-15	-1.79e-09	4.19e-09	2.41e-09	-6.78e-06	2.26e-14	1.72e-12	-9.46e-14	-2.62e-14	4.65e-14	-2.22e-14	-3.66e-15	-2.34e-14	-1.17e-15	8.29e-13	-1.56e-14	4.39e-11	3.84e-08	1.1e-13	-1.57e-13	-3.94e-12	-0.00409891	-5.56e-12	-6.27e-05	1.32e-11	1.75e-12	-1.43e-14	2.71e-10	-3.96e-14	0.0168299	7.65e-12	1.17e-14	-1.09e-14	3.83e-14	-2.12e-14	-6.59e-15	-5.01e-12	1.34e-14	4.62e-15	5.66e-14	-3.56e-15	-4.2e-15	-1.02e-14	-1.84e-14	3.39e-14	-8.05e-16	0.000434901	-7.32e-15	1.49e-15	1.23e-13	3.62e-07	-1.94e-14	-1.05e-13	-2.21e-14	-6.33e-16	7.39e-14	2.93e-15	-1.14e-14	-8.55e-14	9.69e-15	2.67e-14	-5.85e-12	-4.49e-14	-8.31e-15	-8.12e-07	3.83e-06	-0.0408909	-1.39e-12	1.73e-13	-5.01e-14	5.12e-15	-6.69e-14	3.37e-14	-1.21e-14	-1.7e-14	-2.21e-06	9.23e-06	2.58e-14	2.33e-06	8.23e-14	7.22e-15	-2.48e-14	-4.03e-12	-2.46e-14	2.33e-09	-1.4e-06	-1.35e-12	1.61e-14	-8.11e-12	1e-15	6.48e-14	-1.23e-14	8.33e-14	-1.87e-08	-4.65e-07	-2.3e-14	9.72e-15	2.19e-14	6.51e-15	-1.12e-15	-8.47e-15	-3.62e-15	-1.35e-14	1.71e-14	-1.03e-14	-2.15e-12	-1.72e-08	5.67e-14	9.75e-13	-8.27e-15	-1.71e-15	7.14e-15	-9.82e-15	2.95e-15	-6.9e-14	2.08e-14	-9.51e-14	1.14e-12	-7.91e-15	-4.32e-14	-9.4e-15	-7.91e-15	-7.09e-14	5.51e-06	-2.33e-07	-9.29e-14	4.11e-14	-7.97e-14	9.99e-10	2.25e-11	7.14e-12	8.71e-12	3.45e-12	2.96e-14	0.00017662	-2.85e-13	-3.96e-11	-1.38e-14	2.8e-10	-3.62e-08	6.21e-12	1.63e-11	3.58e-14	1.57e-15	0.00234272	7.97e-14	-8.79e-15	3.76e-14	2.29e-14	1.61e-14	-5.31e-06	3.14e-13	-3.86e-15	-4.46e-14	2.8e-14	2.3e-14	-1.75e-14	4.91e-15	4.7e-14	7.28e-14	8.15e-06	-1.02e-10	-2.95e-14	-4.16e-14	1.3e-14	-1.21e-14	2.18e-14	3.32e-12	2.27e-09	-3.13e-09	-1.11e-11	-5.49e-09	-4.42e-10	-1.62e-14	-5.11e-14	-9.72e-12	-5.42e-15	-6.89e-10	-2.65e-06	-1.05e-13	4.8e-14	1.72e-14	3.71e-14	1.97e-14	-2.51e-11	1.57e-09	-3.42e-14	6.58e-12	-1.83e-14	-1.6e-10	1.89e-13	-2.21e-14	1.84e-14	2.31e-07	1.93e-11	-2.26e-14	-2.72e-15	9.08e-14	5.43e-15	1.1e-14	4.66e-16	8.75e-15	-1.65e-15	-3.62e-14	-2.48e-14	1.38e-14	1.25e-10	2.39e-14	-3.85e-11	-5.3e-14	4.61e-15	1.2e-05	-0.000660764	-6.87e-14	-2.66e-14	3.93e-14	-3.53e-14	-4.96e-14	-1.44e-12	-2.52e-11	-1.05e-14	-7.05e-15	4.04e-14	5.27e-14	0.000149706	-5.23e-07	-1.43e-10	1.61e-14	1.33e-14	-1.44e-07	-9.53e-05	-7.23e-14	-8.39e-14	-5.04e-12	-3.09e-05	2.86e-08	4.67e-05	3.4e-05	-1.61e-14	9.92e-15	6.18e-14	1.33e-14	-3.67e-14	-3.17e-15	-4.19e-13	1.28e-09	5.03e-14	1.22e-11	-9.57e-14	2.31e-12	-4.03e-11	-4.82e-14	-1.49e-13	-1.54e-14	6.89e-14	-1.77e-15	-1.18e-13	-3.85e-14	-2.36e-12	-4.86e-14	6.76e-08	-7.24e-14	-7.91e-15	-4.97e-14	-2.37e-14	-1.66e-12	1.29e-13	8.05e-14	2.68e-14	-1.57e-13	-2.45e-14	1.75e-11	-2.64e-14	4.64e-10	4.81e-14	-1.14e-13	8.38e-15	6.85e-14	4.51e-10	8.49e-16	-1.31e-14	1.89e-14	-2.16e-14	-1.32e-13	-1.19e-13	2.81e-14	-7.29e-14	1.11e-13	-1.52e-13	-4.89e-05	-3.14e-11	-9.94e-13	9.28e-14	-1.13e-13	1.28e-07	1.29e-15	5.89e-08
1307	Bacteria	Firmicutes	Bacilli	Lactobacillales	Streptococcaceae	Streptococcus suis	0.3162	5.5	0.135696	0.860585	0.469822	0.0891265	0.278545	0.622456	0.538861	0.114327	0.0983865	0.587453	0.16013	0.0485252	0.277352	0.0205681	0.491069	0.52867	0.0384615	0.00695134	0.0176817	0.0430622	0.0384615	0.079749	0.000999001	0.0909091	0.85556	0.0224829	0.453778	0.00398406	0.0697674	0.0811745	0.141627	0.00793651	0.555155	0.22829	0.148936	0.292555	0.052	0.00695134	0.00695134	0.275087	0.498995	0.328746	0.166494	0.220578	0.212438	0	0.138988	0	0	0.346	0.106489	0.210493	0.408621	0.116345	0.728863	0.0167158	0.0234375	0.70121	0.434375	0.599601	0.451086	0.123793	0.0714949	0.150382	0.0966576	0.0291262	0.191593	0.534474	0.78125	0.0574929	0.182339	0.823723	0.57229	0.0771609	0.0917348	0.142578	0.00299103	0.0375361	0.725362	0.583116	0.0300679	0.00199601	0.275887	0.342036	0.344664	0.309954	0.442034	0.292786	0.13566	0.180237	0.309392	0.180328	0.100719	0.402392	0.0662932	0.119718	0.0842491	0.226006	0.135696	0.192246	0.696071	0.222027	0.255113	0.760259	0.0300679	0.0661852	0.334221	0.637349	0.0167158	0.0662932	0.00695134	0.103139	0.0458015	0.892721	0.226006	0.449906	0.178962	0.0118577	0.0485252	0.0548204	0	0.116468	0.0458015	0.0147783	0.297978	0.0257853	0.0144861	0.0421586	0.00028361	-0.031059	0.00442706	-0.00955302	9.21e-05	-0.0601925	0.000206126	-0.000221942	-0.000963495	-0.0011083	0.00157803	2.66e-05	0.00463578	-0.0058425	-0.0327272	-0.0123928	-0.073378	-0.0179253	0.0318265	0.0248011	-8.87e-05	-3.66e-05	0.0468024	1.19e-06	0.000628404	-0.000768882	-6.77e-05	0.000591499	-4.34e-05	-0.000473825	7.46e-07	-0.000245588	-2.44e-06	2.77e-05	-4.33e-10	-1.41e-11	1.65e-06	-8.66e-09	-0.00113037	-1.73e-07	1.89e-06	1.11e-09	-1.19e-05	2.73e-05	-3.17e-06	8.09e-07	-1.02e-05	5.46e-07	-0.00195764	8.1e-05	0.00166466	-0.000541449	-6.98e-05	-5.09e-06	-1.85e-07	-5.13e-10	4.48e-06	7.33e-08	-0.000157899	2.87e-06	6.05e-07	-4.35e-09	0.000103239	4.97e-05	-0.00500179	-0.0256193	-2.16e-07	0.000522246	1.01e-05	1.37e-06	-0.00171719	1.95e-05	-6.75e-05	2.09e-07	-2.17e-05	-8.79e-06	7.78e-07	-1.59e-07	2.75e-07	-2.86e-07	-3.29e-06	-5.21e-05	-1.96e-10	-4.38e-09	-1.83e-13	-1.29e-05	4.55e-08	-5.99e-06	1.25e-09	-9.5e-10	-5.68e-07	9.87e-06	-2.04e-09	2.59e-09	8.11e-09	-1.43e-10	2.08e-08	8.6e-08	-1.55e-07	2.36e-09	-3.49e-08	-3.99e-08	-7.65e-09	-2.21e-07	4.92e-06	4.12e-07	-1.92e-07	-0.000375459	-7.4e-05	5.94e-05	-1.12e-05	-2.41e-06	2.87e-07	-8.4e-07	-2.67e-06	2.09e-08	-4.96e-06	-8.55e-08	-7.85e-08	1.61e-07	-5.57e-09	2.98e-06	5.04e-09	2.75e-07	-0.000132731	-2.62e-08	9.44e-09	-5.94e-10	-2.54e-08	-3.19e-09	3.37e-11	7.98e-08	-1.5e-08	-1.22e-09	1.66e-11	-1.36e-09	1.25e-08	4.06e-10	3.16e-08	-4.06e-09	-3.91e-10	-3.11e-05	1.09e-10	2.18e-07	1.66e-10	3.16e-08	-1.53e-07	1.9e-06	2.14e-11	4.81e-06	3.36e-07	-1.11e-08	-0.0587524	-4.69e-06	-0.00271225	2.52e-08	-4.58e-06	4.25e-06	-0.00167064	-1.52e-07	3.05e-10	9.08e-10	-2.43e-10	-1.97e-09	-4.79e-06	2.17e-07	3.31e-14	-3.78e-10	2.1e-08	-2.18e-08	2.04e-09	-3.68e-10	6.38e-07	-1.13e-07	-2.22e-07	-9.33e-12	-5.57e-09	-4.1e-10	7.63e-09	9.31e-09	-2.01e-07	2.59e-10	-2.2e-11	4.06e-08	3.62e-08	2.06e-06	-8.74e-09	-1.58e-07	1.24e-08	-4.25e-07	-4.15e-08	-1.1e-11	3.33e-08	1.06e-10	2.79e-12	-2.45e-06	1.15e-05	-1.33e-08	-5.31e-08	1.41e-07	-1.79e-15	-3.27e-07	4.55e-09	-2.68e-09	1.03e-10	-1.27e-09	3.69e-14	-9.71e-12	-1.44e-13	-2.15e-09	-7.72e-10	-7.01e-13	7.03e-09	-1.76e-07	9.72e-10	1.01e-08	-3.83e-08	-2.16e-07	2.96e-14	6.68e-12	3e-06	-8.5e-08	-2.02e-07	-1.78e-09	3.04e-08	-2.68e-08	-2.33e-11	1.31e-11	-3.01e-09	1.04e-09	-2.1e-10	-1.6e-11	1.45e-11	-1.67e-11	-2.67e-12	2.83e-09	8.43e-10	4.98e-12	-0.000284784	-2.58e-11	-4.86e-12	-1.22e-12	-7.85e-07	2.42e-10	-1.51e-08	1.13e-05	-1.08e-07	3.68e-07	-7.96e-08	-7.06e-12	-2.7e-09	-6.34e-09	1.19e-10	-4.88e-10	0.000299652	-4.92e-10	-1.36e-12	-2.4e-12	4.65e-12	9.85e-09	8.64e-10	3.05e-08	-5.37e-05	-1.52e-10	6.03e-12	3.83e-12	-6.22e-09	-4.4e-14	-1.37e-08	1.04e-09	-3.42e-08	1.45e-08	4.01e-13	1.24e-09	-1.08e-07	1.86e-11	-5.34e-09	8.53e-09	2.39e-08	-4.16e-12	-1.43e-11	-1.18e-11	-4.24e-09	-2.25e-09	1.65e-11	6.57e-09	3.66e-09	-5.87e-13	-2.73e-10	-1.28e-11	9.75e-06	5.14e-09	-7.81e-09	1.88e-10	7.46e-12	-3.33e-08	-4.92e-13	-2.93e-05	2.72e-05	1.44e-09	2.18e-09	-4.01e-11	1.69e-09	-8.71e-09	-0.027533	4.59e-07	3.48e-08	-8.43e-07	-2.02e-07	5.58e-06	8.97e-08	4.14e-08	-0.00736168	-5.16e-08	-1.77e-06	7.96e-11	4.6e-12	1e-10	-6.23e-05	5.55e-06	-5.58e-08	9.98e-09	-2.42e-05	5.12e-10	8.08e-10	0.000720412	-8.72e-06	1.09e-09	5.45e-11	-4.62e-05	-1.73e-10	2.44e-11	1.76e-08	0.000483123	4.95e-12	-8.73e-09	-5.36e-10	-9.63e-07	7.61e-11	3.42e-07	2.56e-09	1.55e-07	-2.96e-12	1.71e-08	-9.21e-08	5.07e-07	2.72e-05	-4.5e-08	3.83e-10	8.3e-05	5.13e-06	-1.33e-10	-2.26e-06	-5.31e-06	1.53e-08	-1.73e-08	6.5e-09	-1.37e-07	-5.82e-07	-8.98e-07	-3.95e-09	5.97e-07	-6.96e-11	-3.18e-06	-9.45e-12	7.21e-05	5.3e-15	-2.9e-08	-4.93e-09	0.00145367	4.59e-07	1.16e-05	-2.77e-09	-4.24e-13	-4.71e-05	5.76e-11	-7.35e-10	-3.82e-05	0.00273067	1.23e-05	-1.9e-10	5.47e-12	-2.45e-09	2.12e-14	-1.11e-10	-7.75e-07	2.57e-12	-8.8e-12	-2.26e-12	1.65e-11	2.7e-10	1.72e-11	1.46e-10	4.94e-11	1.25e-09	1.68e-05	-8.18e-06	7.02e-12	-4.56e-11	1.13e-11	3.35e-13	-5.03e-08	1.52e-12	8.33e-12	1.05e-10	9.81e-07	-1.63e-12	-3.13e-10	-5.86e-08	-4.22e-12	1.23e-09	5.58e-08	-3.74e-13	6.24e-14	-4.76e-11	6.83e-10	8.75e-12	-1.97e-10	-4.13e-06	5.72e-11	-3.06e-11	-4.46e-16	1.21e-12	1.54e-10	-1.8e-12	7.53e-13	2.09e-13	7.13e-09	-4.2e-13	-2.61e-15	-4.17e-15	-4.29e-13	-3.24e-10	1.05e-11	1.65e-14	6.56e-16	-7.2e-13	2.25e-15	1.87e-12	-3.2e-15	-1.85e-14	-7.04e-16	1.33e-05	-4.09e-14	-2.59e-15	1.58e-15	-1.57e-14	-6.86e-12	-7.55e-14	4.78e-15	-3.02e-12	-1.37e-15	-6.74e-17	-3.51e-15	-1.75e-11	1.38e-12	1.1e-12	5.28e-13	1.45e-12	-1.18e-10	-1.41e-10	-1.63e-13	2.89e-15	-7.65e-13	-9.45e-16	-8.65e-12	-5.6e-12	-3.42e-11	-1.03e-12	3.52e-10	-4.1e-16	6.51e-08	-4.34e-13	1.09e-08	-6.53e-11	-3.95e-16	-1.68e-11	1.33e-12	1.06e-12	-1.04e-11	-7.73e-14	-0.000708062	5.82e-14	-2.83e-13	3.44e-15	7.26e-10	2.34e-12	1.28e-08	-1.37e-12	-8.74e-12	-1.27e-15	2.94e-11	1.33e-09	5.23e-12	-2.18e-09	-1.02e-13	2.01e-11	7.27e-14	3.55e-05	3.86e-10	8.02e-15	9.62e-11	-7.73e-08	5.56e-09	-1.05e-09	4.58e-09	-4.22e-08	1e-12	2.62e-10	7.23e-09	0.0360168	-3.18e-11	4.55e-10	-7.29e-09	4.2e-09	-3.56e-08	-2.03e-10	-4.5e-10	3.95e-11	-1.95e-07	-4.86e-07	-1.83e-09	-1.96e-09	1.82e-10	3.88e-11	4.07e-15	-1.13e-13	2.43e-06	-9.59e-13	3.12e-12	-1.03e-08	3.26e-08	1.07e-09	-5.22e-14	-7.25e-12	-3.86e-13	-1.94e-09	-5.28e-13	-2.22e-12	-1.88e-10	4.79e-14	-0.000480877	9.46e-14	4.35e-09	2.6e-14	-5.45e-08	2.53e-14	1.22e-13	7.62e-12	-5.62e-11	1.91e-11	-4.42e-11	-5.61e-08	3.93e-14	9.87e-11	4.02e-12	-2.92e-15	-8.33e-12	-2.97e-13	6.36e-15	-4.1e-12	2.14e-12	-2.39e-12	-7.96e-13	-8.44e-08	-8.66e-12	7.68e-12	-5.17e-09	-1.18e-08	1.75e-11	5.88e-08	-1.27e-12	4.3e-13	2.08e-10	1.07e-11	1.2e-14	-1.52e-12	-1.63e-12	-3.9e-11	5.57e-13	-1.54e-12	8.82e-15	-7.97e-11	-2.21e-10	-1.81e-11	2.19e-08	-1.72e-07	1.62e-09	-0.0624903	-3.38e-13	7.44e-08	-2.85e-08	4.25e-12	-1.7e-12	2.05e-13	3.08e-05	6.07e-12	9.04e-13	2.13e-13	-2.48e-10	-1.52e-12	-2.58e-09	-3.03e-11	1.4e-14	-4.74e-07	-3.51e-09	-3.05e-08	-1.74e-09	-5.35e-10	4.96e-12	-1.21e-11	2.77e-09	-5.08e-08	-7.58e-09	1.43e-14	-2.45e-11	1.28e-12	-3.73e-15	1.11e-07	-2e-11	-1.58e-12	9.75e-10	-9.8e-09	1.68e-15	-9.84e-11	-2.01e-06	5.36e-15	3.72e-08	1.57e-13	2.45e-12	-1.06e-09	2.57e-09	6.05e-09	1.88e-08	8.25e-11	2.04e-05	5.23e-07	5.75e-09	-4.1e-13	9.39e-09	-2.15e-05	6.82e-06	5.19e-08	1.09e-13	-1.4e-09	-6.17e-11	-9.25e-13	6.96e-09	-9.47e-14	-4.08e-11	4.2e-05	-1.06e-15	-2.6e-08	4.28e-09	-1.54e-09	2.3e-06	-3.79e-08	9.47e-10	0.00147641	-7.09e-08	-8.85e-08	-1.09e-07	-4.29e-09	-1.16e-13	1.65e-08	9.46e-09	-5.7e-11	-5.42e-15	1.09e-08	-1.19e-12	-1.06e-10	5.46e-12	-2.24e-07	-2.03e-13	5.18e-15	-4.14e-15	-4.13e-10	-5.17e-15	-5.48e-09	2.22e-12	4.18e-14	4.61e-14	-8.28e-13	3.71e-10	-2.11e-12	3.48e-13	-6.64e-10	6.11e-12	-5.38e-14	-6.57e-14	-3.41e-13	3.08e-10	-5.21e-14	1.61e-05	8.61e-12	3.04e-13	9.5e-14	-4.21e-06	-3.04e-14	-1.56e-15	-1e-10	5.57e-11	6.78e-12	-3.84e-14	-9.97e-13	-1.02e-06	1.66e-12	1.88e-14	1.34e-13	3.71e-12	1.33e-08	6.04e-09	-8.65e-10	-9.27e-13	0.0411763	-3.83e-12	4.24e-12	-3.44e-07	-7.36e-15	-1.43e-13	2.58e-06	1.76e-12	3.85e-15	7.53e-15	-6.17e-14	1.69e-15	8.36e-13	-3.41e-12	2.26e-08	-5.55e-12	1.3e-14	2.73e-12	-6.41e-05	-6.19e-11	1.47e-13	-3.67e-12	-0.00045263	-2.69e-09	-2.25e-11	-6.4e-14	-7.63e-15	6.45e-15	-2.14e-15	2.33e-11	4.54e-14	-4.39e-15	-3.1e-12	9.54e-16	-4.64e-09	5.48e-14	3.94e-11	-2e-08	-7.9e-11	-5.85e-12	1.12e-07	5.04e-11	-6.11e-13	5.48e-09	1.89e-05	-9.59e-12	-2.31e-12	8.57e-13	-3.78e-10	2.39e-08	-7.94e-16	-9.26e-08	-7.86e-13	-1.91e-15	5.34e-11	7.27e-05	-5.88e-11	-6.08e-15	6.53e-13	-8.89e-12	-6.13e-08	-1.7e-11	-2.49e-14	3.38e-13	3.12e-11	-1.02e-09	7.06e-15	1.93e-10	6.17e-12	-3.15e-12	-0.0259342	-4.92e-15	-4.2e-16	-1.27e-11	-1.32e-12	-1.12e-09	3.09e-11	-1.51e-12	-3.73e-11	-4.71e-10	2.05e-10	1.64e-09	2.77e-11	1.3e-05	-1.14e-09	-7.17e-09	-3.4e-10	-1.7e-08	-1.91e-05	-7.79e-12	3.43e-14	6.55e-13	1.23e-13	2.17e-10	3.18e-06	-1.04e-11	2.48e-07	1.22e-09	4.32e-11	1.2e-08	4.48e-05	1.54e-09	4.47e-11	4.27e-15	2.76e-12	-1.47e-13	4.94e-11	3.26e-15	-1.19e-09	1.72e-09	3.38e-08	-5.45e-11	1.21e-10	-3.14e-11	8.37e-12	5e-07	2.06e-12	-1.8e-11	-1.6e-11	2.82e-12	1.34e-12	1.24e-08	4.07e-12	1.01e-12	2.24e-11	8.39e-12	-1.34e-07	-3.72e-14	2.04e-11	2.23e-09	-3.53e-09	-0.000248037	0.00261613	-2.24e-11	1.54e-10	-2.74e-14	0.00109304	1.29e-14	4.1e-10	-1.06e-11	3.16e-12	6.03e-15	-1.78e-12	-1.77e-08	2.2e-15	4.45e-13	-2.16e-13	-2.57e-15	1.02e-07	-4.37e-10	1.15e-14	-1.86e-15	-4.27e-14	-2.66e-13	2.78e-13	3.36e-15	-7.01e-16	4.38e-09	-0.000189941	-8.66e-05	5.17e-16	-6.3e-15	2.19e-10	2.2e-10	-1.26e-10	-9.91e-15	-1.46e-15	-4.66e-14	6.6e-13	-2.2e-10	-1.29e-15	6.1e-10	2.5e-10	-5.44e-15	4.11e-13	-7.07e-14	1.73e-09	-1.42e-14	3.04e-10	-1.21e-10	-3.51e-13	1.53e-08	4.94e-10	1.92e-09	2.47e-11	1.33e-14	3.88e-12	4.37e-12	-1.02e-10	3.88e-09	-0.00041436	0.000144692	6.49e-11	-2.61e-10	5.11e-10	9.84e-11	-1.91e-13	-1.5e-09	-4.58e-13	3.31e-13	1.79e-11	-2.03e-09	-4.31e-12	-2.63e-10	-3.88e-12	1.13e-07	-1.36e-11	8.72e-12	4.59e-10	-2.31e-14	-1.85e-08	-2.61e-10	1.56e-12	1.13e-11	3.1e-11	-5.25e-09	1.16e-14	-7.46e-07	-3.08e-13	-7.75e-11	3.54e-09	-1.4e-07	2.34e-06	-4.72e-09	-7.78e-09	0.00443256	-2.2e-07	-6.45e-12	-1.49e-13	-2.5e-10	7.31e-10	8.88e-08	4.73e-12	0.00101829	1.23e-13	6.87e-13	-3.66e-12	1.02e-09	3.54e-05	5.54e-14	5.12e-13	2.02e-13	-9.21e-10	-6.69e-13	-2.78e-11	1.26e-09	0.00129696	-7.3e-10	-4.11e-13	5.54e-07	-8.83e-13	8.11e-11	0.133175	2.64e-10	-3.18e-11	3.19e-11	-2.76e-14	-3.65e-12	-8.95e-13	6.69e-13	4.93e-12	-5.83e-10	1.32e-10	-3.27e-07	1.44e-14	4.2e-10	1.78e-09	-3.77e-15	-6.45e-15	-3.83e-07	2.56e-10	4.61e-10	-5.23e-12	3.52e-13	1.2e-10	3.54e-06	1.54e-11	1.43e-10	2.02e-09	6.25e-13	2.49e-12	-2.51e-11	-1.07e-13	-1.26e-14	1.75e-14	6.91e-15	3.09e-10	3.12e-15	8.01e-15	1.64e-06	8.95e-12	-2.99e-09	-9.8e-13	1.1e-14	-4.55e-10	-1.8e-12	1.17e-11	5.69e-15	-8.58e-15	1.64e-12	1.11e-13	3.1e-14	2.98e-09	-1.24e-08	-4.27e-14	6.05e-11	-1.16e-11	-1.73e-10	3.98e-10	-1.87e-13	1.34e-13	1.22e-09	-1e-12	4.3e-08	6.46e-11	-3.42e-08	-1.09e-12	4.72e-11	3.01e-11	2.47e-12	-1.59e-05	-6.28e-10	1.33e-14	-1.15e-12	-1.53e-13	8.76e-12	-1.02e-10	-3.52e-10	1.29e-14	-4.9e-08	-1.16e-10	5.98e-10	-9.45e-08	2.2e-07	-0.416209	2.34e-11	8.21e-11	5.81e-10	1.36e-09	-1.42e-10	-1.03e-11	-4.39e-09	-2.44e-08	1.26e-13	-1.55e-11	0.262575	-1.41e-10	-1.92e-05	-2.11e-07	3.12e-06	-1.84e-14	-3.12e-11	1.51e-13	1.99e-11	4.35e-13	-4.23e-10	-1.42e-06	-2.87e-11	1.41e-13	-1.69e-13	-1.68e-05	2.13e-14	5.25e-09	4.63e-10	1.32e-11	-1.39e-15	-1.15e-11	-1.37e-09	-5.05e-15	-2.07e-14	6.82e-09	-4.38e-12	-4.1e-14	1.29e-05	-5.61e-14	-1.46e-09	3.82e-11	1.11e-14	4.46e-09	-1.81e-10	-1.25e-10	2.15e-09	-1.86e-14	-2.59e-14	5.09e-12	3.01e-11	1.64e-12	-2.19e-11	4.02e-14	1.34e-08	-6.53e-05	-2.6e-11	-2.1e-10	-7.5e-13	-1.56e-12	-1.84e-11	2.72e-11	-1.57e-14	8.49e-14	4.66e-13	6.94e-06	-5.78e-14	-6.38e-09	-0.000219066	3.1e-06	-0.280186	-4.27e-10	-1.88e-05	3.38e-11	2.96e-13	-1.86e-10	1.4e-13	-1.78e-08	4.14e-10	-4.78e-11	-2.93e-14	2.87e-12	-2.9e-12	2.18e-11	-2.42e-14	1.43e-05	5e-09	-1.83e-13	1.74e-12	-8.38e-14	-3.16e-12	-1.95e-09	-1.97e-10	-0.000104949	1.48e-14	-4.33e-11	-5.6e-14	-8.18e-09	-1.66e-12	0.000119793	-6.61e-11	-3.76e-10	1.33e-14	3.27e-08	-7.96e-12	-6.66e-08	0.00110576	-1.97e-08	4.59e-09	1.37e-06	-0.0284508	-1.42e-07	7.04e-07	-1.99e-08	0.791313	-1.68e-05	-3.35e-11	-1.63e-12	3.22e-11	-4.35e-12	1.45e-09	-1.04e-12	6.03e-08	-1.62e-13	3.9e-11	-4.97e-07	-0.000294892	-0.0285955	9.59e-12	8.79e-05	-2e-13	1.68e-13	6.62e-10	-2.55e-14	5.59e-11	-0.0136171	1.13e-09	-3.36e-05	-5.22e-12	-1.83e-13	3.12e-14	1.22e-07	-7.07e-14	-4.34e-12	3.77e-11	-4.55e-12	-6.68e-14	5.3e-11	1.03e-11	1.59e-09	-6.38e-15	-3.66e-14	2.47e-12	-3.62e-05	3.82e-14	2.86e-06	3.47e-13	6e-14	-5.78e-12	2.13e-11	5.22e-11	-1.02e-14	3.89e-12	-1.09e-11	2.01e-11	-1.43e-07	-2.5e-12	8.71e-14	-1.28e-10	-2.46e-14	-1.95e-12	-6.16e-13	4.69e-12	7.7e-10	-3.9e-10	4.49e-10	2.11e-10	-3.75e-11	-5.5e-15	2.86e-13	2.4e-14	-1.17e-09	2.43e-07	5.05e-12	-2.9e-11	6.82e-14	9.69e-11	8.09e-12	-5.92e-13	6.64e-14	-5.93e-09	2.18e-09	-3.04e-14	-2.18e-14	2.68e-10	-1.68e-11	2.63e-14	-5.73e-09	-1.28e-11	1.59e-12	-9.2e-14	2.63e-09	-6.37e-11	-1.85e-08	9.24e-15	2.48e-12	-0.000719256	-2.24e-14	9.67e-12	3.89e-10	-3.23e-06	-2.66e-13	-8.25e-12	1.31e-13	-1.34e-10	2.62e-15	-1.38e-11	-4.2e-11	-1.63e-12	-5.07e-12	-3.72e-13	1.59e-12	-7.48e-13	1.83e-12	-1.75e-12	-1.67e-10	1.05e-10	5.46e-14	2.76e-12	2.07e-09	2.01e-06	-4.76e-12	-1.49e-11	5.61e-12	-2.59e-12	1.43e-10	1.15e-12	-8.59e-12	-2.63e-08	-9.2e-13	8.6e-14	1.61e-11	1.62e-14	-9.07e-15	2.11e-14	-1.62e-10	1.91e-05	3.9e-12	-3.62e-10	1.82e-08	-9.44e-11	5.2e-05	3.74e-08	-4.07e-12	-2.63e-11	1.05e-13	5.15e-12	-6.88e-05	3.37e-12	-9.06e-07	4.58e-10	-2.02e-11	9.96e-10	1.45e-13	-4.39e-09	1.12e-10	9.2e-13	-5.96e-16	2.13e-11	1.53e-10	-6.05e-08	6.09e-06	3.37e-14	2.45e-10	2.7e-08	0.00100638	-4.75e-06	7.35e-13	4.7e-10	1.07e-09	-2.89e-10	2.74e-13	9.68e-12	-2.96e-13	3.64e-12	2.07e-06	2.77e-14	-9.5e-13	1.2e-08	-5.23e-05	-5.3e-13	-3.05e-14	1.79e-05	-1.29e-10	-4.27e-13	1.31e-12	-1.67e-12	0.0389957	3.55e-10	-2.2e-14	1.68e-14	7.56e-10	-3.72e-11	-9.79e-15	-1.92e-14	-3.57e-13	1e-10	7.36e-07	-9.14e-13	-1.03e-07	-3.35e-13	4.85e-12	4.82e-08	7.72e-13	-1.49e-11	-5.56e-15	-6.35e-14	1.19e-10	-1.31e-12	8.63e-10	-4.69e-11	-8.43e-12	2.91e-15	1.84e-05	-3.04e-12	1.92e-07	3.1e-06	7.01e-05	2.13e-05	1.46e-14	-3.57e-09	-9e-15	3.13e-11	1.65e-09	3e-07	2.42e-08	8.58e-12	1.04e-12	3.09e-12	-1.83e-09	-1.14e-11	-8.45e-12	-5.87e-11	-4.38e-05	7.85e-15	8.71e-10	-6.62e-13	-1.15e-11	-9.73e-12	-3.62e-11	5.36e-08	2.72e-10	-2.04e-11	-1.22e-13	7.73e-14	1.51e-06	7.96e-10	-1.59e-14	-1.28e-09	-1.15e-09	1.66e-12	5.62e-14	-7.39e-14	7.53e-12	2.01e-09	1.4e-12	9.21e-15	-3.11e-11	7.7e-11	2.65e-12	-5.03e-16	1.94e-11	6.89e-13	4.21e-09	5.03e-12	-1.11e-12	-1.36e-14	1.17e-15	1.15e-07	-3.68e-05	6.78e-15	-1.4e-10	-2.51e-09	5.69e-10	9.19e-11	-9.99e-13	-4.93e-10	-5.59e-14	7.41e-13	-4.8e-09	1.01e-14	-8.42e-15	-1.16e-10	5.7e-10	3.76e-11	1.39e-10	5.4e-11	-3.52e-11	-2.74e-14	-1.14e-13	-4.64e-10	7.65e-13	1.84e-15	1.51e-13	-4.48e-08	-3.69e-16	3.64e-13	5.21e-11	-0.0259439	-2.54e-11	1.07e-12	-4.48e-12	2.17e-12	-7.67e-13	9.98e-14	-1.13e-12	2.32e-12	1.41e-11	2.09e-12	4.23e-12	3.77e-13	1.16e-13	-8.68e-11	-1.1e-07	-3.84e-15	-1.92e-12	-6.23e-10	6.21e-12	-3.62e-07	6.08e-06	-5.87e-13	2.37e-11	-9.99e-15	-9.4e-11	1.09e-09	-1.05e-10	3.62e-11	7.72e-12	1.18e-14	1.29e-14	-4.13e-13	-4.16e-14	-5.17e-07	4.08e-12	-7.47e-05	-0.00395039	8.39e-09	-0.00140768	1.23e-11	2.61e-08	-1.59e-14	-8.62e-12	-5.4e-08	1.33e-09	-4.24e-13	-6.2e-15	-2.78e-11	5.52e-12	-1.12e-15	1.14e-13	-5.29e-10	-0.00020496	1.07e-11	-8.44e-10	-1.59e-12	-1.02e-15	3.05e-09	9.12e-13	2.65e-14	-4.11e-12	1.76e-12	-1e-09	-2.99e-13	1.81e-13	1.94e-11	2.53e-12	-2.68e-12	3.46e-13	-5.48e-11	-3.37e-12	-5.21e-13	2.62e-15	1.52e-12	-5.25e-09	0.00398659	-4.1e-14	-2.17e-13	-1.14e-05	-3.61e-06	1.17e-11	3.42e-12	-4.19e-14	3.77e-11	-2e-13	-6.4e-13	0.000361254	2.37e-13	-2.95e-14	7.48e-13	-1.44e-08	5.81e-11	3.69e-12	8.98e-10	-1.18e-13	3.21e-09	-5.76e-13	1.79e-15	-4.49e-07	3.28e-10	1.21e-12	-5.73e-10	-2.52e-14	1.19e-13	-2.15e-10	-2.62e-11	2.72e-17	-9.97e-09	-9.86e-14	-2.7e-14	3.01e-13	1.92e-13	-4.96e-10	-5.67e-13	1.98e-11	-6.04e-09	-1.66e-10	-1.68e-12	-0.00156936	-6.83e-10	-4.38e-12	6.49e-10	3.43e-13	-4.43e-13	-2.64e-14	1.19e-09	1.96e-11	-2.86e-10	1.04e-07	-7.09e-12	-4.11e-11	-6.92e-13	1.2e-13	2.56e-06	8.07e-13	3.84e-10	-6.94e-14	-1.4e-11	2.03e-05	-3.48e-13	5.58e-13	1.93e-11	2.75e-13	4.03e-13	1.4e-05	-2.55e-14	-4.25e-08	1.53e-12	1.53e-13	1.45e-10	-2.31e-13	-9.24e-16	2.15e-11	1.65e-12	-2.75e-14	-0.00107061	4.62e-11	2.34e-12	-1.94e-13	1.87e-10	-4.81e-14	8.63e-06	-5.84e-14	-6.74e-15	-4.29e-12	8.6e-13	-8.73e-14	-3.09e-15	2.19e-15	-6.35e-14	-6.38e-09	4.04e-06	3.26e-14	1.95e-10	-2.55e-11	-9.54e-10	1.97e-14	-6.22e-16	-5.55e-11	1.26e-12	-5.51e-15	-1.81e-10	1.79e-12	-2.71e-15	1.52e-12	-2.5e-06	8.26e-13	-1.03e-14	5.48e-11	-2.37e-13	-8.84e-12	-4.57e-11	-1.29e-11	-2.87e-07	3.01e-12	2.98e-15	-9.25e-13	2.06e-14	3e-12	-5.17e-08	-9.22e-14	-1.07e-06	1.47e-14	-6.54e-15	-5.16e-15	5.59e-11	-0.00466585	-1.48e-11	3.77e-14	-4.39e-10	5.58e-13	3.69e-14	2.53e-13	-1.49e-11	-1.13e-13	-6.52e-14	-7.49e-15	9.78e-14	0.00123159	2.09e-10	-6.35e-12	-1.67e-10	-8.44e-13	-5.8e-14	8.76e-12	-1.28e-10	-2.56e-13	1.68e-12	-2.94e-12	-2.43e-13	2.94e-13	-1.51e-14	9.01e-09	-2.91e-13	-1.35e-13	-6.94e-13	-1.21e-06	1.21e-10	1.01e-09	-3.77e-13	-8.6e-09	-8.29e-14	-1.26e-12	-6.34e-12	2.77e-13	-1.23e-14	2.56e-11	4.63e-15	-3.85e-15	5.2e-15	-2.54e-12	-7.62e-13	-3.49e-06	-3e-13	2.07e-10	-1.44e-10	3.44e-06	6.94e-09	9.92e-13	-1.14e-09	2e-11	1.87e-10	-4.61e-13	1.96e-14	-5.1e-15	-3.26e-11	-3.47e-12	-5.66e-15	-7.71e-10	1.39e-11	4.94e-13	2.18e-14	-0.00929409	-2.51e-12	4.83e-12	1.82e-13	3.82e-15	-6.03e-12	-6.05e-14	3.54e-10	-3.94e-09	6.16e-15	2.06e-13	-4.77e-13	-7.33e-07	2.29e-11	-3.3e-13	-2.16e-10	-1.45e-12	1.82e-13	-9.93e-14	-1.65e-10	-2.27e-13	3.46e-14	-7.12e-16	1.93e-05	1.08e-12	2.51e-14	-5.25e-12	-5.37e-15	-0.000599264	-4.09e-13	-8.82e-15	-1.24e-15	4.85e-14	-0.000512577	-6.1e-14	9.45e-05	-1.91e-14	1.42e-14	-7.83e-11	-1.1e-12	4.3e-14	-3.31e-13	7.51e-15	5.12e-12	-3.69e-05	-8.3e-10	-1.14e-12	-6.39e-16	-1.56e-10	-1.57e-14	1.95e-14	-1.13e-14	-6e-09	1.92e-09	5.32e-13	1.94e-13	-3.37e-15	2.02e-13	4.76e-14	-2.72e-07	-4.89e-15	2.28e-07	1.26e-14	4.15e-08	3.38e-15	6.41e-06	1.87e-11	-4.24e-12	3.07e-12	-1.9e-14	-3.88e-11	-1.98e-14	-1.23e-13	-2.16e-12	1.21e-14	-3.5e-11	5.91e-14	-3.29e-13	1.46e-13	-2.52e-14	-2.62e-16	-8.61e-15	-2.79e-14	1.32e-10	2.45e-10	5e-10	-7.98e-15	-7.32e-12	-1.22e-13	-1.86e-15	1.54e-13	-7.66e-15	-2.18e-09	-7.52e-12	2.17e-15	-1.79e-14	-1.85e-11	3.56e-15	6.08e-14	-6.96e-15	2.08e-13	9.21e-11	3.4e-07	2.29e-06	2.25e-08	-1.11e-10	1.08e-14	2.43e-12	7.77e-12	-2.79e-06	2.4e-13	-3.46e-17	3.07e-13	-7e-15	5.66e-13	9.43e-07	9.59e-14	-5.9e-14	0.000903262	9.18e-08	7.47e-13	3.18e-09	3.17e-12	5.32e-14	1.68e-11	9.57e-13	7.39e-15	-9.74e-13	-7e-08	-3.5e-15	-4.02e-14	3.6e-14	2.69e-07	9.85e-05	1.63e-07	-1.92e-14	-1.04e-13	7.26e-14	6.02e-09	-2.88e-09	-2.39e-10	-1.8e-08	3.06e-07	7.38e-16	1.21e-15	2.79e-15	4.61e-16	-5.07e-14	1.22e-15	3.15e-15	-1.2e-14	-1.14e-10	-9.11e-08	1.31e-15	-4.06e-15	-1.9e-14	-0.00761558	-8.14e-15	-7.72e-12	3.63e-12	4.31e-15	-3.88e-12	1e-09	-5.86e-15	-7.74e-11	6.01e-14	2.06e-06	4.05e-13	7.83e-14	-3.58e-14	4.86e-13	3.55e-13	4.14e-14	1.82e-14	-1.87e-15	-3.44e-14	2.96e-09	2.66e-07	5.27e-15	2.15e-14	3.01e-15	-3.06e-06	-1.28e-11	-2.52e-11	-2.4e-15	-4.7e-15	-3.18e-14	6.91e-06	-9.87e-14	1.07e-09	3.59e-14	-6.54e-12	-7.89e-08	-1.07e-13	8.98e-08	-1.57e-11	-3.7e-14	3.36e-13	-1.11e-11	-1.44e-08	-7.49e-13	-2.96e-15	0.00146673	3.33e-13	-6.18e-14	2.12e-14	-1.7e-09	-6.66e-14	-1.74e-13	1.32e-15	-9.41e-14	4.9e-05	-0.00137498	1.59e-12	-3.82e-13	4.79e-12	4.33e-11	1.03e-14	-1.8e-14	-1.62e-15	2.23e-12	-1.75e-12	-8.86e-13	5.24e-05	-2.12e-14	2.46e-10	5.84e-12	-3.2e-15	1.23e-13	4.7e-07	1.95e-07	-2.23e-14	-6.27e-15	-4.09e-16	-2.45e-07	3.68e-14	-2.34e-13	-2.28e-14	-2.49e-10	-5.75e-15	2.35e-15	1.12e-10	-7.78e-07	-1.47e-15	-2.86e-13	-7.23e-15	-1.1e-10	-1.98e-12	5.08e-14	-2.49e-11	-1.28e-14	-1e-15	7.46e-15	1.32e-05	1.06e-14	3.61e-15	1.05e-11	2.87e-14	2.8e-11	-2.21e-14	-3.05e-14	-1.3e-14	-4.16e-13	3.11e-14	-9.8e-15	-4.36e-14	9.49e-15	1.07e-14	-2.61e-16	-7.71e-15	-1.44e-07	-3.14e-15	1.25e-14	-8.38e-16	-1.33e-14	-9.46e-15	9.98e-15	-7.64e-09	1.8e-08	1.04e-08	-2.92e-05	-7.5e-14	7.42e-12	-4.23e-13	-1.35e-14	4.24e-14	-1.06e-14	3.47e-15	-8.65e-14	8.89e-14	3.52e-12	-2.15e-14	1.83e-10	1.59e-07	4.47e-13	-6.27e-13	-5.05e-12	-0.00233983	-9.54e-11	-0.000339582	6.4e-11	6.77e-12	-1.95e-14	9.3e-10	-2.5e-14	0.00169966	5.57e-11	1.21e-14	-3.99e-14	1.73e-13	-5.37e-14	-8.86e-14	-2.59e-11	3e-15	-9.18e-15	2.56e-13	-1.25e-14	-9.48e-15	-1.32e-14	-1.55e-14	2.73e-14	-2.04e-14	0.000270496	-1.18e-14	8.3e-15	5.79e-13	1.62e-06	-2.04e-14	-3.94e-13	1.83e-15	2.25e-14	1.8e-13	1.82e-14	-6.87e-15	-2.42e-13	-1.23e-14	2e-15	-1.39e-11	2.05e-14	-3.44e-15	-1.52e-06	3.44e-06	-0.00139126	7.54e-13	-4.37e-12	-3.09e-13	-1.56e-14	3.08e-14	3.8e-14	-1.01e-14	-2.7e-14	-2.23e-05	8.27e-05	3.1e-14	1.74e-05	5.93e-13	2.33e-14	-2.07e-14	-2.68e-11	-1.41e-14	1.53e-08	-9.16e-06	-8.54e-12	1.28e-14	-5.16e-11	3.89e-15	1.72e-13	-1.45e-14	2.67e-13	-1.14e-07	-2.81e-06	-2.16e-13	9.24e-15	2.08e-14	8.83e-14	6.34e-15	5.57e-15	-3.27e-15	-1.18e-14	1.3e-14	-3.53e-15	-1.25e-11	-9.96e-08	1.89e-13	5.59e-12	-8.44e-15	2.01e-15	6.9e-15	3.16e-14	2.73e-15	-3.52e-13	2.05e-14	-5.31e-13	6.32e-12	-3.88e-15	-2.68e-13	-6.21e-14	-2.37e-14	-7.48e-14	3.12e-05	-1.31e-06	-3.92e-13	4.28e-14	-3.03e-13	5.62e-09	1.26e-10	4.01e-11	4.9e-11	1.95e-11	-6.61e-15	0.000991447	-1.52e-12	-2.21e-10	-1.92e-14	1.57e-09	-2.02e-07	3.45e-11	9.1e-11	4.44e-14	-2.17e-15	0.000312012	4.69e-14	-3.83e-15	5.32e-13	1.76e-14	1.76e-14	-2.97e-05	1.71e-12	-7.36e-15	-4.24e-14	6.29e-15	1.68e-14	-1.62e-14	1.25e-14	4.76e-14	7.8e-14	4.54e-05	-5.71e-10	-2.76e-14	-3.92e-14	5.36e-15	-1.28e-14	1.69e-13	1.85e-11	1.26e-08	-1.74e-08	-6.2e-11	-3.05e-08	-2.46e-09	-1.29e-14	-4.68e-14	-5.4e-11	-1.84e-15	-3.83e-09	-1.47e-05	-1.11e-13	2.48e-13	1.61e-14	4.3e-14	2.08e-14	-1.4e-10	8.71e-09	-3.46e-14	3.65e-11	-2.41e-14	-8.88e-10	1.06e-12	-1.97e-15	1.88e-13	1.28e-06	1.07e-10	-3.3e-14	-1.29e-15	4.64e-13	3.99e-15	2e-14	-9.03e-16	3.28e-14	9.54e-14	-3.85e-14	-2.74e-14	1.5e-14	6.92e-10	2.15e-14	-2.12e-10	-2.45e-14	8.89e-15	6.55e-05	-0.000519694	-3.3e-13	-2.85e-14	4.54e-14	-3.81e-14	-4.91e-14	-7.93e-12	-1.39e-10	-1.36e-14	-7.63e-15	3e-14	5.47e-14	0.000118033	-2.89e-06	-7.87e-10	1.91e-14	1.51e-14	-7.92e-07	-7.53e-05	-7.26e-14	-8.31e-14	-2.78e-11	-2.45e-05	1.57e-07	0.000257561	0.00018729	-1.5e-14	3.81e-14	5.97e-14	2.22e-14	-3.86e-14	4.38e-17	-2.49e-12	7.04e-09	4.38e-14	6.72e-11	-7.96e-14	1.29e-11	-2.22e-10	-4.82e-14	-6.1e-13	-1.26e-14	1.29e-13	-1.23e-15	-1.18e-13	-5.94e-14	-1.28e-11	-8.85e-14	3.72e-07	-4.36e-13	-1.09e-14	-5.08e-14	-1.7e-14	-8.87e-12	7.5e-13	8.43e-14	2.92e-14	-1.65e-13	-2.12e-13	9.64e-11	-2.36e-14	2.54e-09	4.33e-14	-1.15e-13	-1.7e-14	4.87e-15	2.47e-09	1.44e-15	-1.49e-14	1.21e-14	-1.86e-14	-1.31e-13	-6.93e-13	-1.82e-13	-1.04e-13	1.13e-13	-1.47e-13	-0.000267416	-1.72e-10	-5.3e-12	9.16e-14	-1.16e-13	6.99e-07	2.52e-14	3.21e-07
1308	Bacteria	Firmicutes	Bacilli	Lactobacillales	Streptococcaceae	Streptococcus thermophilus	0.3113	8	0.315537	0.572383	0.195404	0.288792	0.456925	0.554054	0.308487	0.254977	0.0300679	0.303035	0.00497512	0.254844	0.336127	0.015748	0.467519	0.49132	0.134948	0.00596422	0.034749	0.0205681	0.291785	0.212297	0.000999001	0.201915	0.585005	0.13439	0.418317	0.00793651	0.0467112	0.111986	0.154893	0.00695134	0.542894	0.302621	0.271137	0.469365	0.139525	0.00990099	0.0108803	0.355833	0.47604	0.0942029	0.165429	0.309303	0.282931	0	0.179713	0	0	0.252	0	0.311936	0.296	0.08881	0.772201	0.126573	0.0627929	0.532639	0.330102	0.539205	0.346869	0.15626	0.0785062	0.0732159	0.088423	0.0253411	0.327505	0.755858	0.707214	0.0808824	0.422299	0.54126	0.562375	0.0966576	0.327052	0.107335	0.00398406	0.222239	0.789191	0.186211	0.0319458	0.00299103	0.134948	0.272659	0.213218	0.0900819	0.0909091	0.0740741	0.0403071	0.426457	0.327957	0.291785	0.0566038	0.374789	0.148211	0.0421456	0.158249	0.235474	0.0671642	0.124343	0.697918	0.243149	0.246341	0.473407	0.0757856	0.0817264	0.410725	0.629327	0.0448902	0.0458015	0.00398406	0.109528	0.0592662	0.534759	0.481312	0.406105	0.00398406	0.125467	0.0990991	0.0951833	0.315878	0.00793651	0.2	0.0196078	0.00199601	0.0258762	0.0145774	0.0424634	0.000285782	-0.0315927	0.00453611	-0.00982193	9.55e-05	-0.0627619	0.000215225	-0.000232823	-0.00101253	-0.0011699	0.00167237	2.83e-05	0.004988	-0.00633879	-0.0357271	-0.0136751	-0.0814034	-0.0199798	0.0357071	0.027842	-0.0001	-4.13e-05	0.0531933	1.36e-06	0.000715886	-0.000882995	-7.81e-05	0.000699778	-5.15e-05	-0.00056494	8.95e-07	-0.000295558	-2.95e-06	3.35e-05	-5.29e-10	-1.73e-11	2.04e-06	-1.09e-08	-0.00143255	-2.2e-07	2.4e-06	1.43e-09	-1.54e-05	3.57e-05	-4.15e-06	1.07e-06	-1.35e-05	7.23e-07	-0.00259222	0.000108823	0.00225196	-0.00073379	-9.47e-05	-6.99e-06	-2.55e-07	-7.07e-10	6.18e-06	1.02e-07	-0.000222744	4.08e-06	8.74e-07	-6.29e-09	0.000150121	7.4e-05	-0.00751983	-0.0387338	-3.31e-07	0.00081877	1.6e-05	2.17e-06	-0.00283619	3.23e-05	-0.000113203	3.54e-07	-3.75e-05	-1.53e-05	1.36e-06	-2.85e-07	4.96e-07	-5.37e-07	-6.34e-06	-0.000101269	-3.84e-10	-8.59e-09	-3.61e-13	-2.65e-05	1.03e-07	-1.39e-05	2.98e-09	-2.27e-09	-1.39e-06	2.48e-05	-5.77e-09	7.33e-09	2.42e-08	-4.48e-10	6.66e-08	2.84e-07	-5.24e-07	8.06e-09	-1.2e-07	-1.39e-07	-2.69e-08	-7.94e-07	1.78e-05	1.5e-06	-7.06e-07	-0.00138805	-0.000275586	0.000223497	-4.22e-05	-9.25e-06	1.12e-06	-3.5e-06	-1.2e-05	1.14e-07	-2.89e-05	-5.33e-07	-6.55e-07	1.36e-06	-4.87e-08	2.72e-05	4.65e-08	3.58e-06	-0.00174095	-5.81e-07	2.17e-07	-1.68e-08	-2.63e-06	-1.67e-06	-3.55e-09	-2.38e-06	3.51e-07	2.15e-08	-2.71e-10	2.19e-08	-1.31e-07	-3.83e-09	-2.75e-07	3.32e-08	2.35e-09	0.000138288	-3.96e-10	-6.91e-07	-5.03e-10	-8.99e-08	4.28e-07	-5.01e-06	-5.45e-11	-1.15e-05	-7.58e-07	2.48e-08	0.121227	9.6e-06	0.00534758	-4.91e-08	8.17e-06	-7.49e-06	0.00249663	2.15e-07	-4.1e-10	-1.2e-09	2.89e-10	2.12e-09	4.72e-06	-2.14e-07	-3.32e-14	3e-10	-1.56e-08	1.4e-08	-1.2e-09	7.3e-11	-1.01e-07	1.76e-08	1.14e-08	8.24e-14	2.53e-11	5.52e-13	5.69e-10	8.45e-10	-3.03e-08	8.44e-11	-9.25e-12	1.91e-08	1.84e-08	1.12e-06	-4.79e-09	-1.01e-07	8.1e-09	-3.11e-07	-3.53e-08	-9.59e-12	3.24e-08	1.19e-10	3.31e-12	-3.86e-06	1.84e-05	-3.28e-08	-1.4e-07	4.33e-07	-6.3e-15	-1.36e-06	1.93e-08	-1.78e-08	1.64e-09	-5.57e-08	-1.24e-12	1.76e-10	2.26e-12	2.3e-08	6.03e-09	5.22e-12	-5.06e-08	1.22e-06	-5.85e-09	-5.59e-08	2.07e-07	1.07e-06	-1.42e-13	-2.31e-11	-9.77e-06	2.48e-07	5.31e-07	4.6e-09	-7.83e-08	6.41e-08	5.39e-11	-2.97e-11	6.54e-09	-2.08e-09	4.11e-10	3.08e-11	-2.77e-11	3.12e-11	4.98e-12	-5.17e-09	-1.5e-09	-8.81e-12	0.000499343	4.35e-11	7.71e-12	1.93e-12	1.22e-06	-3.73e-10	2.29e-08	-1.7e-05	1.61e-07	-5.42e-07	1.15e-07	9.88e-12	3.6e-09	8.31e-09	-1.55e-10	6.32e-10	-0.000384476	6.29e-10	1.71e-12	3e-12	-5.54e-12	-1.13e-08	-9.81e-10	-3.32e-08	5.78e-05	1.63e-10	-6.09e-12	-3.82e-12	6.19e-09	4.22e-14	1.3e-08	-9.85e-10	3.21e-08	-1.34e-08	-3.45e-13	-1.03e-09	8.81e-08	-1.49e-11	4.27e-09	-6.55e-09	-1.8e-08	3.13e-12	1.06e-11	8.75e-12	3.12e-09	1.61e-09	-1.17e-11	-4.54e-09	-2.51e-09	3.98e-13	1.82e-10	8.44e-12	-6.36e-06	-3.34e-09	5.06e-09	-1.2e-10	-4.73e-12	2.09e-08	3.07e-13	1.79e-05	-1.64e-05	-8.61e-10	-1.29e-09	2.38e-11	-9.95e-10	5.13e-09	0.0153914	-2.56e-07	-1.93e-08	4.62e-07	1.1e-07	-2.9e-06	-4.62e-08	-2.08e-08	0.00363788	2.51e-08	8.51e-07	-3.77e-11	-2.17e-12	-4.65e-11	2.88e-05	-2.48e-06	2.47e-08	-4.36e-09	1.05e-05	-2.23e-10	-3.49e-10	-0.000310724	3.68e-06	-4.59e-10	-2.28e-11	1.88e-05	6.97e-11	-9.77e-12	-6.9e-09	-0.000187849	-1.92e-12	3.38e-09	2.04e-10	3.6e-07	-2.82e-11	-1.26e-07	-9.35e-10	-5.67e-08	1.06e-12	-6.13e-09	3.29e-08	-1.81e-07	-9.65e-06	1.6e-08	-1.31e-10	-2.84e-05	-1.75e-06	4.48e-11	7.63e-07	1.74e-06	-4.94e-09	5.51e-09	-2.07e-09	4.3e-08	1.81e-07	2.76e-07	1.2e-09	-1.8e-07	2.08e-11	9.45e-07	2.79e-12	-2.11e-05	-2.12e-15	8.33e-09	1.41e-09	-0.000408696	-1.28e-07	-3.21e-06	7.38e-10	1.13e-13	1.23e-05	-1.47e-11	1.85e-10	9.62e-06	-0.000671786	-3e-06	4.46e-11	-1.26e-12	5.54e-10	-5.65e-15	2.47e-11	1.71e-07	-5.58e-13	1.76e-12	4.48e-13	-3.23e-12	-5.26e-11	-3.34e-12	-2.79e-11	-9.22e-12	-2.3e-10	-3.08e-06	1.5e-06	-1.26e-12	8.19e-12	-1.97e-12	-5.72e-14	8.48e-09	-2.51e-13	-1.39e-12	-1.74e-11	-1.57e-07	2.48e-13	4.71e-11	8.5e-09	5.98e-13	-1.74e-10	-7.74e-09	5.27e-14	-7.07e-15	6.29e-12	-8.72e-11	-1.1e-12	2.49e-11	5.2e-07	-7.14e-12	3.6e-12	2.47e-16	-1.3e-13	-1.4e-11	1.57e-13	-6.13e-14	-1.62e-14	-5.74e-10	3.19e-14	9.95e-16	-9.94e-16	2.1e-14	1.09e-11	-2.13e-13	4.86e-16	5.02e-16	7.1e-15	-6.34e-16	3.62e-14	1.28e-15	2.48e-15	6.06e-16	5.01e-07	-2.53e-15	-2.78e-15	1.96e-15	2.94e-16	-3.93e-13	-4.34e-15	4.88e-16	-2.1e-13	3.39e-16	-6.96e-16	5.57e-17	-1.55e-12	1.26e-13	1.04e-13	5.55e-14	1.64e-13	-1.46e-11	-1.78e-11	-2.03e-14	-5.17e-16	-1.08e-13	-2.16e-15	-1.43e-12	-9.6e-13	-6e-12	-1.88e-13	6.6e-11	8.13e-16	1.43e-08	-1e-13	2.54e-09	-1.53e-11	7.55e-16	-4.07e-12	3.22e-13	2.89e-13	-3.19e-12	-2.41e-14	-0.000248081	2.36e-14	-1.16e-13	1.35e-15	3.14e-10	1.05e-12	5.76e-09	-6.2e-13	-4.05e-12	6.86e-17	1.69e-11	7.7e-10	3.07e-12	-1.38e-09	-7.75e-14	1.53e-11	5.74e-14	3.01e-05	3.39e-10	5.38e-15	9.7e-11	-8.76e-08	6.46e-09	-1.35e-09	5.88e-09	-5.78e-08	1.55e-12	5.3e-10	1.81e-08	0.0950598	-9.35e-11	1.34e-09	-2.18e-08	1.29e-08	-1.21e-07	-7.36e-10	-1.86e-09	1.94e-10	-1.09e-06	-2.8e-06	-1.24e-08	-1.65e-08	1.84e-08	-6.18e-09	-4.6e-13	6.72e-13	-1.17e-05	2.69e-12	-6.72e-12	1.75e-08	-5.51e-08	-1.52e-09	4.76e-14	9.17e-12	4.87e-13	2.22e-09	5.42e-13	2.29e-12	1.91e-10	-4.88e-14	0.000471622	-8.41e-14	-3.95e-09	-1.8e-14	4.92e-08	-2.2e-14	-9.85e-14	-5.87e-12	4.01e-11	-1.32e-11	3.04e-11	3.68e-08	-2.22e-14	-5.79e-11	-2.26e-12	-3.59e-15	4.4e-12	1.55e-13	-4.58e-15	2e-12	-1.02e-12	1.02e-12	3.34e-13	3.54e-08	3.6e-12	-3.07e-12	1.99e-09	4.51e-09	-6.67e-12	-2.12e-08	4.48e-13	-1.53e-13	-7.12e-11	-3.64e-12	-6.42e-15	4.84e-13	4.85e-13	1.13e-11	-1.63e-13	4.04e-13	1.08e-14	1.97e-11	5.3e-11	4.17e-12	-4.91e-09	3.72e-08	-3.07e-10	0.0113841	5.17e-14	-9.13e-09	2.08e-09	-2.28e-13	3.53e-14	1.45e-15	1.06e-05	-1.54e-11	-1.4e-12	-2.03e-13	1.5e-10	8.8e-13	1.13e-09	1.31e-11	-5.74e-15	1.19e-07	7.76e-10	6.11e-09	3.46e-10	9.25e-11	-8.05e-13	1.87e-12	-4.16e-10	7.3e-09	9.18e-10	4.08e-16	2.66e-12	-1.39e-13	1.94e-15	-1.04e-08	1.63e-12	1.13e-13	-5.31e-11	5.24e-10	9.05e-16	4.33e-12	7.97e-08	-1.07e-15	-1.22e-09	-3.34e-15	-4.56e-14	1.82e-11	-4.12e-11	-4.86e-11	-1.14e-10	-2.11e-13	-1.53e-08	-3.83e-10	1.8e-10	-7.7e-15	3.19e-10	-8.06e-07	2.97e-07	2.7e-09	1.4e-14	-1.38e-10	-6.79e-12	-9.87e-14	7.9e-10	-1.63e-14	-4.86e-12	5.11e-06	-1.37e-16	-3.58e-09	6.22e-10	-2.33e-10	3.58e-07	-6.05e-09	1.65e-10	0.000297599	-1.45e-08	-1.85e-08	-2.72e-08	-1.2e-09	-3.11e-14	4.78e-09	3.12e-09	-1.9e-11	-4.26e-15	4.35e-09	-5.27e-13	-4.83e-11	2.52e-12	-1.1e-07	-1.03e-13	3.06e-16	2.09e-15	-2.19e-10	-7.22e-15	-3.11e-09	1.24e-12	2.61e-14	3.19e-14	-5.51e-13	2.93e-10	-1.81e-12	3.21e-13	-6.21e-10	5.77e-12	-4.69e-14	-6.38e-14	-3.56e-13	3.25e-10	-5.56e-14	1.77e-05	9.61e-12	3.48e-13	1.06e-13	-5.27e-06	-4.97e-14	-4.67e-14	-1.57e-10	8.85e-11	1.11e-11	-6.7e-14	-1.75e-12	-2e-06	4.03e-12	7.94e-14	2.65e-13	1.03e-11	4.6e-08	2.81e-08	-4.28e-09	-6.61e-12	0.324067	-3.4e-11	4.94e-11	-4.75e-06	-5.1e-14	6.97e-11	-6.69e-05	-3.78e-11	1.84e-14	-7.07e-14	5.71e-13	2.36e-14	-3.24e-12	1.31e-11	-8.14e-08	1.96e-11	-6.02e-14	-8.1e-12	0.000187978	1.77e-10	-3.79e-13	8.69e-12	0.00106935	6.33e-09	5.13e-11	1.56e-13	5.39e-14	1.99e-14	-2.25e-14	-4.79e-11	-9.67e-14	-2.39e-15	6.12e-12	2.86e-15	9.05e-09	-9.81e-14	-7.66e-11	3.88e-08	1.52e-10	1.13e-11	-2.15e-07	-9.68e-11	1.19e-12	-1.05e-08	-3.62e-05	1.83e-11	4.47e-12	-1.66e-12	7.31e-10	-4.66e-08	6.26e-15	1.82e-07	1.52e-12	-2.69e-15	-1.06e-10	-0.000147209	1.2e-10	2.71e-14	-1.4e-12	2.05e-11	1.51e-07	4.26e-11	7.42e-14	-8.96e-13	-9.89e-11	3.43e-09	-1.31e-14	-1.01e-09	-3.44e-11	3.64e-11	0.438985	-1.78e-13	1.62e-13	-1.75e-10	-1.35e-11	-5.21e-09	1.08e-10	-5.16e-12	-1.18e-10	-1.04e-09	3.98e-10	2.52e-09	4.24e-11	1.69e-05	-1.25e-09	-7.84e-09	-3.64e-10	-1.79e-08	-1.99e-05	-7.2e-12	4.17e-14	4.71e-13	7.73e-14	1.45e-10	2.1e-06	-5.53e-12	1.31e-07	5.8e-10	1.78e-11	4.21e-09	1.57e-05	5.36e-10	1.55e-11	7.73e-16	8.49e-13	-5.5e-14	1.48e-11	6.08e-15	-2.4e-10	3.03e-10	5.46e-09	-8.72e-12	1.44e-11	-3.12e-12	5.39e-13	2.84e-08	4.84e-14	-1.16e-13	1.02e-13	-3.57e-14	-2.82e-14	-2.98e-10	-1.53e-13	-4.85e-14	-9.5e-13	-3.6e-13	7.29e-09	5.91e-15	-1.25e-12	-1.37e-10	2.26e-10	1.66e-05	-0.000189058	1.65e-12	-1.2e-11	2.39e-15	-8.98e-05	-1.51e-14	-3.51e-11	9.23e-13	-2.67e-13	1.01e-14	1.67e-13	1.65e-09	-1.79e-16	-4.82e-14	2.13e-14	2.81e-15	-1.06e-08	4.6e-11	-7.62e-15	-3.19e-15	6.18e-15	3.52e-14	-3.27e-14	-6.32e-15	-2.43e-15	-5.37e-10	2.36e-05	1.11e-05	-2.65e-15	-3.78e-15	-2.85e-11	-2.87e-11	1.65e-11	2.73e-15	1.1e-16	6.69e-15	-8.94e-14	2.96e-11	1.58e-15	-8.38e-11	-3.5e-11	1.72e-15	-6.34e-14	1.04e-14	-2.48e-10	2.25e-15	-4.39e-11	1.76e-11	5.24e-14	-2.23e-09	-7.21e-11	-2.83e-10	-3.65e-12	-2.17e-15	-5.74e-13	-6.48e-13	1.51e-11	-5.79e-10	6.18e-05	-2.16e-05	-9.7e-12	3.9e-11	-7.63e-11	-1.48e-11	3.1e-14	2.26e-10	6.06e-14	-5.31e-14	-2.73e-12	3.09e-10	6.56e-13	4e-11	5.89e-13	-1.73e-08	2.08e-12	-1.34e-12	-7.01e-11	1.78e-15	2.82e-09	3.98e-11	-2.37e-13	-1.73e-12	-4.74e-12	8.02e-10	9.68e-16	1.14e-07	5.48e-14	1.18e-11	-5.4e-10	2.14e-08	-3.57e-07	7.19e-10	1.19e-09	-0.000675455	3.35e-08	9.82e-13	2.35e-14	3.81e-11	-1.11e-10	-1.35e-08	-7.18e-13	-0.000154665	-8.99e-15	-9.89e-14	5.49e-13	-1.55e-10	-5.36e-06	-1.37e-14	-7.83e-14	-2.81e-14	1.39e-10	9.96e-14	4.19e-12	-1.91e-10	-0.000195676	1.1e-10	6.29e-14	-8.35e-08	1.31e-13	-1.22e-11	-0.020069	-3.98e-11	4.78e-12	-4.79e-12	4.92e-15	5.49e-13	1.38e-13	-1.06e-13	-7.38e-13	8.75e-11	-1.97e-11	4.9e-08	-1.22e-15	-6.3e-11	-2.67e-10	2.18e-15	-1.44e-15	5.75e-08	-3.85e-11	-6.92e-11	7.87e-13	-5.22e-14	-1.8e-11	-5.33e-07	-2.31e-12	-2.15e-11	-3.04e-10	-9.32e-14	-3.78e-13	3.78e-12	1.39e-14	1.38e-17	-1.68e-15	3.37e-16	-4.67e-11	-5.3e-16	4.45e-15	-2.48e-07	-1.36e-12	4.54e-10	1.49e-13	-5.69e-15	6.93e-11	2.75e-13	-1.79e-12	-4.28e-15	-9.1e-16	-2.54e-13	-1.74e-14	-6.7e-15	-4.61e-10	1.92e-09	7.21e-15	-9.47e-12	1.81e-12	2.72e-11	-6.27e-11	3.06e-14	-1.43e-14	-1.95e-10	1.65e-13	-6.89e-09	-1.03e-11	5.52e-09	1.77e-13	-7.76e-12	-4.95e-12	-4.06e-13	2.66e-06	1.05e-10	-2.49e-15	1.95e-13	2.87e-14	-1.49e-12	1.74e-11	6.1e-11	1.46e-15	9.06e-09	2.19e-11	-1.14e-10	1.82e-08	-4.47e-08	0.0876254	-4.96e-12	-1.74e-11	-1.24e-10	-3.02e-10	3.6e-11	3.05e-12	2.2e-09	1.3e-08	4.77e-13	-1e-11	-0.000257546	1.31e-12	5.98e-07	6.69e-09	-2.17e-07	1.64e-15	2.84e-12	-1.72e-14	-2.06e-12	-4.6e-14	5.03e-11	1.82e-07	4.37e-12	-1.95e-14	2.98e-14	2.84e-06	-2.77e-15	-9.25e-10	-8.3e-11	-2.41e-12	-7.02e-15	2.23e-12	2.7e-10	-3.12e-15	7.3e-15	-1.47e-09	9.6e-13	6.95e-15	-2.87e-06	1.45e-14	3.65e-10	-1.01e-11	2.69e-15	-1.36e-09	5.59e-11	4.07e-11	-7.42e-10	4.57e-15	3.73e-15	-2.25e-12	-1.76e-11	-1.17e-12	2.66e-11	1.13e-13	8.79e-07	-0.000113181	-4.07e-11	-2.36e-10	-7.72e-13	-1.33e-12	-1.17e-11	1.63e-11	3e-15	1.9e-14	1.76e-13	2.14e-06	-4.95e-15	-1.14e-09	-2.65e-05	3.37e-07	-0.0287515	-4.31e-11	-1.52e-06	2.47e-12	1.96e-14	-9.58e-12	4.06e-15	-3.37e-10	-3.65e-12	1.87e-12	-6.51e-15	-2.6e-13	2.86e-13	-1.09e-11	-8.68e-14	3.36e-06	9e-10	-1.3e-14	1.52e-13	-5.77e-15	-2.45e-13	-1.47e-10	-1.41e-11	-6.81e-06	1.16e-15	-2.76e-12	-2.41e-15	-3.66e-10	-6.47e-14	4.88e-06	-2.31e-12	-1.27e-11	-3.29e-15	8.36e-10	-1.84e-13	-1.57e-09	2.42e-05	-4.19e-10	9.41e-11	2.7e-08	-0.000551465	-2.65e-09	1.31e-08	-3.62e-10	0.0132414	-2.65e-07	-5.34e-13	-2.3e-14	4.76e-13	-5.92e-14	1.87e-11	-6.19e-15	6.59e-10	-9.22e-15	4.14e-13	-5.26e-09	-3.11e-06	-0.000259696	8.67e-14	7.44e-07	1.45e-15	-3.08e-15	5.16e-12	1.3e-15	3.48e-13	-8.18e-05	6.5e-12	-1.89e-07	-3.12e-14	-4.29e-16	1.84e-15	4.88e-10	1.89e-15	-1.37e-14	1.13e-13	-7.82e-15	-3.54e-16	9.81e-14	1.22e-14	1.52e-12	-1.51e-16	-2.19e-16	3.2e-15	-1.85e-08	-9.61e-16	1.31e-09	5e-15	-1.12e-15	1.23e-15	-1.81e-15	3.78e-15	-6.17e-16	-2.15e-15	6.57e-15	-9.23e-15	6.78e-11	2.92e-15	5.5e-16	7.89e-14	-6.75e-15	3.33e-15	-5.28e-15	-7.93e-16	-6.1e-13	3.34e-13	-4.29e-13	-2.13e-13	3.8e-14	-1.92e-15	-6.34e-15	-3.62e-15	1.15e-12	-2.35e-10	-1.17e-15	2.8e-14	-5.68e-15	-9.07e-14	-6.95e-15	3.82e-15	-5.36e-15	5.01e-12	-1.82e-12	-8.82e-16	-2.22e-15	-2e-13	1.37e-14	3.21e-15	4.11e-12	6.3e-15	3.62e-15	-3.24e-15	-1.31e-12	3.14e-14	8.81e-12	-5.87e-16	-3.69e-16	-9.22e-08	2.32e-15	4.46e-15	1.81e-13	-1.75e-09	2.06e-15	-2.22e-15	3.36e-15	-1.31e-13	7.33e-16	-1.25e-14	-6.02e-14	-2.77e-15	-2.48e-15	-1.84e-15	6.03e-15	-6.77e-15	6.04e-15	-7.77e-15	-2.97e-13	1.98e-13	1.86e-15	1.1e-14	4.57e-12	4.8e-09	-1.07e-14	-3.98e-14	1.84e-14	-6.12e-15	4.57e-13	-3.81e-16	-3.61e-14	-9.94e-11	1.04e-15	2e-15	7.35e-14	4.22e-15	-1.51e-15	2.4e-15	-7.96e-13	9.42e-08	1.77e-14	-1.79e-12	9.2e-11	-4.81e-13	2.71e-07	1.99e-10	-2.37e-14	-1.51e-13	-6.6e-16	2.85e-14	-4.25e-07	2.09e-14	-5.78e-09	2.97e-12	-1.36e-13	6.76e-12	1.36e-15	-3.32e-11	8.78e-13	4.26e-15	-7.53e-16	1.82e-13	1.24e-12	-4.93e-10	4.99e-08	2.25e-15	2.21e-12	2.43e-10	9.2e-06	-4.37e-08	9.71e-15	4.41e-12	1.03e-11	-2.83e-12	9.32e-15	9.65e-14	-1.75e-15	4.43e-14	2.36e-08	-4.78e-15	-1.4e-14	1.45e-10	-6.38e-07	-6.15e-15	2.92e-15	2.35e-07	-1.7e-12	-3.99e-15	2.3e-14	-2.32e-14	0.000206028	-3.82e-12	7.05e-15	2.95e-15	1.46e-11	-6.36e-13	-2.67e-16	-4.36e-15	-4.78e-15	1.65e-12	1.24e-08	-1.84e-14	-1.82e-09	-8.16e-15	8.9e-14	9.07e-10	1.27e-14	-2.85e-13	-5.81e-16	-2.93e-16	2.45e-12	-2.15e-14	1.86e-11	-1.02e-12	-1.92e-13	-1.11e-15	4.47e-07	-7.32e-14	4.76e-09	8.04e-08	0.00023142	5.56e-07	2.19e-15	-9.55e-11	2.37e-15	8.51e-13	4.58e-11	8.51e-09	6.87e-10	2.46e-13	3.22e-14	9.13e-14	-5.44e-11	-3.49e-13	-2.63e-13	-1.84e-12	-1.38e-06	9.61e-15	2.82e-11	-1.95e-14	-3.87e-13	-3.25e-13	-1.23e-12	1.83e-09	9.32e-12	-7e-13	-7.76e-15	3.99e-15	5.38e-08	2.86e-11	1.46e-15	-4.67e-11	-4.22e-11	6.11e-14	1.69e-16	1.34e-14	2.95e-13	7.92e-11	5.46e-14	1.72e-15	-1.37e-12	3.41e-12	1.25e-13	-6.5e-15	9.92e-13	3.44e-14	2.25e-10	2.68e-13	-5.88e-14	-3.74e-15	8.05e-16	6.5e-09	-2.08e-06	2.85e-15	-8.58e-12	-1.59e-10	3.7e-11	6.5e-12	-8.31e-14	-4.16e-11	-1.1e-14	6.45e-14	-4.71e-10	6.24e-15	-3.6e-15	-1.66e-11	8.24e-11	5.9e-12	2.23e-11	8.85e-12	-6.04e-12	6.89e-16	-1.29e-14	-1.05e-10	1.76e-13	-1.24e-15	5.7e-14	-1.8e-08	5.51e-15	2.15e-13	7.84e-11	-0.060981	2.1e-10	-3.84e-12	3.02e-12	-1.4e-12	4.04e-13	-4.96e-15	2.73e-13	-4.51e-13	-2.65e-12	-3.37e-13	-6.27e-13	-5.67e-14	-2.86e-14	1.24e-11	1.53e-08	-3.86e-15	2.47e-13	8.07e-11	-7.71e-13	4.11e-08	-6.4e-07	3.66e-14	-2.02e-12	6.02e-15	7.08e-12	-8.08e-11	7.4e-12	-2.56e-12	-5.35e-13	5.76e-15	2.52e-15	2.81e-14	-9.89e-16	2.23e-08	-1.5e-13	2.58e-06	9.02e-05	-1.69e-10	2.61e-05	-2.26e-13	-4.67e-10	5.17e-16	1.47e-13	9.27e-10	-2.01e-11	6.01e-15	-9.69e-15	2.72e-13	-5.03e-14	2.72e-16	-6.77e-15	3.53e-12	1.07e-06	-4.3e-14	2.65e-12	1.25e-14	-7.23e-15	9.5e-12	1.07e-14	-9.46e-15	2.24e-15	1.61e-14	-1e-11	-9.53e-15	7.2e-15	3.37e-13	4.1e-14	-4.57e-14	5.64e-15	-1.22e-12	-7.36e-14	-1.81e-14	4.86e-15	7.64e-14	-8.85e-10	0.0238609	-4.95e-15	3.74e-14	1.98e-07	3.85e-08	-1.04e-13	-3.48e-14	1.65e-15	-8.1e-14	1.43e-16	-2.18e-15	7.5e-07	6.27e-15	8.45e-16	-9.91e-16	-4.38e-11	2.42e-13	2.24e-14	4.41e-12	5.71e-15	1.75e-11	-6.47e-15	-1.75e-15	-2.54e-09	2.09e-12	4.49e-15	-4.07e-12	-1.63e-15	3.22e-15	-1.72e-12	-2.16e-13	-5.77e-15	-8.26e-11	-5.43e-16	5.81e-15	9.79e-15	1.34e-15	-5.39e-12	-3.14e-15	2.54e-13	-7.94e-11	-2.18e-12	-2.87e-14	-2.21e-05	-1e-11	-7.85e-14	1.04e-11	9.71e-15	-1.76e-14	-3.07e-15	2e-11	3.43e-13	-5.02e-12	1.86e-09	-1.34e-13	-7.57e-13	-1.54e-14	7.65e-15	4.97e-08	1.65e-14	7.74e-12	-2.22e-15	-2.95e-13	4.38e-07	-4.84e-15	1.88e-14	4.52e-13	6.86e-15	1.33e-14	3.41e-07	7.12e-15	-1.05e-09	3.23e-14	1.83e-14	3.75e-12	-1.45e-14	1.02e-15	5.65e-13	4.67e-14	-1.3e-15	-2.89e-05	1.25e-12	6.24e-14	-8.25e-15	5.15e-12	-1.6e-15	2.38e-07	9.67e-15	-2.07e-16	-1.14e-13	2.4e-14	7.69e-15	-3.23e-15	2.72e-15	-6.61e-15	-1.98e-10	1.25e-07	3.61e-15	6.09e-12	-8.12e-13	-3.01e-11	7.74e-15	-1.02e-15	-1.8e-12	3.83e-14	-4.21e-15	-6.24e-12	6.41e-14	-6.77e-16	5.43e-14	-8.78e-08	1.28e-14	-6.74e-15	2e-12	-1.43e-14	-3.3e-13	-1.69e-12	-4.84e-13	-1.09e-08	9.95e-14	-1.01e-15	-3.56e-14	-2.59e-15	1.27e-13	-2e-09	-5.06e-15	-4.35e-08	7.33e-15	-1.74e-15	-4.04e-15	2.35e-12	-0.000109558	-7.1e-13	-3.14e-15	-1.95e-11	2.27e-14	8.49e-16	1.49e-14	-6.97e-13	-3.92e-15	-1.9e-15	-1.1e-15	1.6e-14	0.00433364	7.01e-12	-2.37e-13	-6.64e-12	-3.43e-14	-3.9e-15	3.99e-13	-5.67e-12	-2.44e-14	7.75e-14	-1.31e-13	2.19e-15	2.29e-14	-6.71e-15	4.24e-10	-1.67e-14	-1.09e-14	-2.95e-14	-5.83e-08	5.88e-12	4.87e-11	-1.28e-14	-4.24e-10	5.48e-16	-6.88e-14	-3.17e-13	6.27e-15	-5.24e-15	1.3e-12	3.64e-15	-3.26e-15	3.61e-15	-1.35e-13	-5.21e-14	-1.92e-07	-1.71e-14	1.18e-11	-8.23e-12	1.98e-07	4.01e-10	7.01e-14	-6.8e-11	1.22e-12	1.13e-11	-4.38e-14	4.46e-16	4.5e-16	-2.09e-12	-2.29e-13	-3.63e-15	-5.53e-11	1.02e-12	5.71e-14	1.24e-14	-0.00381953	3.76e-14	4.06e-14	1.88e-16	-3.9e-15	-1.53e-13	-1.03e-15	1.27e-11	-1.43e-10	3.93e-15	7.63e-15	-1.7e-14	-3.23e-08	1.03e-12	-1.63e-14	-9.99e-12	-7.83e-14	2.55e-14	-3.6e-15	-7.78e-12	-1.74e-14	1.56e-14	-9.94e-15	9.59e-07	5.19e-14	2.01e-14	-2.97e-13	-2.3e-15	-0.00243328	-8.5e-15	-2.67e-14	-2.93e-15	2.33e-16	-1.45e-05	-2.9e-15	0.000379057	-6.01e-15	1.04e-14	-4.06e-12	-7.79e-14	-5.82e-15	-3.21e-14	-5.02e-15	2.64e-13	-1.97e-06	-4.47e-11	-6.52e-14	3.06e-15	-8.53e-12	-4.66e-15	2.21e-15	-7.39e-15	-3.4e-10	1.1e-10	3.08e-14	2.26e-14	4.95e-19	1.61e-14	3.44e-15	-1.59e-08	1.11e-15	1.34e-08	9.01e-15	2.44e-09	5.13e-15	3.81e-07	1.11e-12	-2.43e-13	1.92e-13	-2.69e-15	-2.38e-12	-2.79e-14	2.43e-15	-1.46e-13	1.59e-14	-2.17e-12	5.13e-15	-1.96e-14	5.17e-15	-5.91e-15	1.9e-15	1.62e-14	1.88e-14	8.66e-12	1.61e-11	3.29e-11	-2.97e-15	-4.87e-13	-1.14e-14	3.05e-15	7.68e-15	2.55e-15	-1.47e-10	-5.09e-13	2.38e-15	-1.94e-14	-1.26e-12	5.77e-16	-1.12e-14	-5.62e-15	2.31e-14	6.39e-12	2.36e-08	1.59e-07	1.57e-09	-7.79e-12	5.11e-15	1.68e-13	5.53e-13	-1.99e-07	2.33e-14	4.39e-15	2.36e-14	-4.13e-15	4.41e-14	6.99e-08	1.77e-14	-1.99e-15	0.0023083	6.49e-09	4.14e-14	2.29e-10	2.29e-13	8.51e-15	1.24e-12	7.65e-14	3.43e-15	-7.88e-14	-5.26e-09	-4.85e-15	3.5e-15	-7.72e-15	2.08e-08	7.64e-06	1.27e-08	8.45e-15	-8.07e-15	-8.36e-15	4.72e-10	-2.27e-10	-1.88e-11	-1.41e-09	2.41e-08	1.03e-15	-1.58e-15	5.19e-15	4.02e-16	-1.08e-14	2.16e-15	7.72e-15	-1.27e-14	-9.24e-12	-7.41e-09	2.98e-15	-3.84e-15	-7.63e-15	-0.000369792	6.57e-15	-6.79e-13	3.14e-13	1.52e-15	-3.55e-13	8.82e-11	-1.48e-14	-6.85e-12	-1.91e-15	1.83e-07	3.95e-14	-2.17e-15	7.5e-16	3.42e-14	5.37e-14	1.22e-14	-1.47e-14	-6.8e-15	-2.11e-14	2.71e-10	2.44e-08	5.03e-15	1.53e-14	8.73e-15	-2.83e-07	-1.21e-12	-2.39e-12	-1.13e-15	-6.64e-15	-8.16e-15	6.67e-07	-3.26e-14	1.04e-10	9.21e-15	-6.44e-13	-7.71e-09	-1.75e-14	8.94e-09	-1.59e-12	-2.07e-14	3.47e-14	-1.12e-12	-1.64e-09	-7.07e-14	1.31e-15	0.0029938	-8.26e-14	-7.39e-15	-8.55e-15	-1.56e-10	4.29e-15	-1.64e-14	-1.44e-14	-1.24e-14	4.53e-06	-7.48e-05	1.63e-13	-2.91e-14	4.64e-13	4.15e-12	7.29e-15	-1.49e-14	-6.94e-15	2.38e-13	-1.57e-13	-7.39e-14	5.15e-06	-2.22e-14	2.46e-11	5.9e-13	-7.25e-15	1.18e-14	4.81e-08	2.03e-08	2.23e-16	2.62e-15	-3.21e-15	-2.57e-08	2.43e-14	-3.53e-14	1.63e-15	-2.69e-11	-1.07e-14	4.61e-15	1.22e-11	-8.61e-08	8.19e-15	-3.21e-14	-1.2e-14	-1.25e-11	-2.56e-13	3.14e-14	-2.89e-12	2.04e-15	1.06e-14	-3.18e-16	1.58e-06	1.84e-14	-2.31e-15	1.27e-12	2.53e-14	3.42e-12	-2.19e-14	-2.36e-14	-2.53e-14	-1.01e-14	2.68e-14	-1.23e-14	-9.48e-17	1.09e-15	4.7e-16	3.86e-15	5.23e-15	-1.88e-08	1.43e-16	1.59e-14	-1.97e-15	7.37e-17	-2.62e-15	1.35e-14	-1.06e-09	2.56e-09	1.48e-09	-4.2e-06	-3.47e-14	1.08e-12	-9.24e-14	-1.28e-14	3.95e-14	2.18e-15	1.87e-15	-3.31e-14	2.71e-15	5.6e-13	-5.26e-15	2.95e-11	2.57e-08	6.12e-14	-1.03e-13	-7.32e-13	-0.000242224	-1.83e-11	-0.0025274	9.27e-12	1.17e-12	-2.21e-14	1.61e-10	-3.81e-14	0.000176804	1.01e-11	2.43e-15	-3.04e-14	1.04e-14	-5.99e-15	-1.92e-15	-5.06e-12	8.97e-15	1.38e-14	2.71e-14	-2.77e-14	-7.49e-15	4.73e-15	-2.06e-14	2.13e-14	-2.01e-14	3.5e-05	1.99e-14	1.35e-14	1.01e-13	3.69e-07	-3.92e-14	-1.07e-13	3.23e-15	-2.61e-14	6.81e-14	3.94e-14	1.66e-14	-8.62e-14	3.77e-15	3.6e-14	-3.6e-12	-3.92e-15	6.22e-15	-3.97e-07	9.02e-07	-0.000218371	2.77e-13	-1.24e-12	-9.42e-14	-2.32e-14	-1.38e-14	4.24e-14	-2.11e-14	-6.91e-15	-0.000262696	0.000456918	1.48e-14	5.35e-06	1.81e-13	3.96e-14	-5.06e-14	-8.88e-12	2.51e-14	5.09e-09	-3.07e-06	-3.07e-12	1.46e-15	-1.8e-11	1.48e-14	7.64e-14	1.59e-14	1.54e-13	-4.43e-08	-1.12e-06	-8.2e-14	5.34e-15	6.38e-14	-5.8e-14	-5.14e-14	1.79e-14	2.48e-14	5.35e-14	5.27e-14	1.5e-14	-6.39e-12	-5.34e-08	1.27e-13	3.31e-12	1.16e-14	-3.33e-14	-5.75e-14	1.33e-13	2.4e-14	-2.46e-13	5.87e-14	-5.21e-13	5.98e-12	-4.81e-14	-2.57e-13	-8.29e-14	5.48e-14	-4.15e-14	4.38e-05	-3e-06	-1.64e-12	3.8e-13	-7.82e-13	1.72e-08	6.04e-10	1.94e-10	6.75e-10	2.8e-10	-1.56e-11	0.795359	5.68e-11	1.24e-09	-1.27e-13	-3.43e-09	3.91e-07	-5.84e-11	-1.47e-10	8.89e-14	3.73e-15	-0.000158206	2.87e-16	-8.96e-14	-4.68e-13	2.52e-14	6.22e-14	0.000474649	-7.79e-13	-2.94e-15	-6.02e-14	5.6e-14	2.53e-14	6.58e-14	3.84e-14	4.56e-14	6.64e-14	-1.33e-05	1.65e-10	4.42e-14	2.5e-14	-3.59e-15	2.35e-14	-2.94e-13	-4.86e-12	-3.25e-09	4.44e-09	1.56e-11	7.27e-09	5.66e-10	-5.14e-14	-1.68e-13	1.14e-11	-3.18e-15	7.96e-10	0.000115843	-4.85e-14	-4.75e-14	5.85e-14	2.12e-14	2.17e-14	2.71e-11	-1.63e-09	-9.07e-15	-6.46e-12	-2.86e-14	1.54e-10	-2.04e-13	3.29e-14	-7.83e-14	-1.92e-07	-1.57e-11	-1e-14	4.93e-15	-1.31e-13	1.3e-14	5.53e-15	4.99e-15	1.88e-14	-5.4e-14	-2.64e-14	-2.5e-14	5.78e-14	-6.67e-11	2.24e-15	2.02e-11	-6.2e-14	7.69e-15	-0.00014395	2.65e-05	2.34e-14	-2.69e-14	4.25e-14	-2.33e-14	-4.98e-14	6.14e-13	1.11e-11	-1.3e-14	-8.94e-16	4.38e-14	5.03e-14	-5.42e-06	2.26e-07	6.14e-11	1.78e-14	3.22e-14	6.9e-08	4.44e-06	-4.58e-15	-8.12e-14	3.84e-12	2.36e-06	-1.28e-07	-0.0942396	0.00372269	-4.48e-14	3.12e-14	1.41e-13	-1.51e-13	-6.43e-14	-3.63e-14	-7.62e-13	3.5e-10	5.34e-14	1.54e-12	-1.05e-13	1.41e-13	-2.78e-12	-6.21e-14	-4.86e-14	-1.5e-14	3.02e-14	-4.18e-15	-1.32e-13	-2.26e-14	-7.17e-14	-4.93e-14	1.14e-09	-1.12e-14	5.02e-16	-5.16e-14	-3.21e-14	-6.18e-14	-2.44e-14	7.85e-14	1.58e-14	-1.55e-13	-8.6e-16	1.67e-13	-3.89e-14	6.93e-12	4.38e-14	-1.23e-13	2.35e-14	9.84e-14	1.16e-11	-5.86e-17	-1.37e-14	1.52e-14	-2.86e-14	-1.49e-13	-1.6e-15	6.88e-14	-6.37e-14	9.66e-14	-1.5e-13	-7.3e-05	-2.16e-12	-9.78e-14	9.03e-14	-1.09e-13	1.08e-08	-2.68e-15	5.45e-09
1309	Bacteria	Firmicutes	Bacilli	Lactobacillales	Streptococcaceae	Streptococcus mutans	1.0337	6	0.24019	0.777068	0.481139	0.206014	0.288894	0.609017	0.394058	0.147514	0.143795	0.381337	0.032882	0.115044	0.325404	0.0262902	0.57628	0.530855	0.09991	0.00695134	0.0439771	0.0375361	0.0503324	0.0732159	0	0.102334	0.697801	0.081153	0.466419	0.00398406	0.0859232	0.134118	0.158621	0.0375361	0.525403	0.210125	0.264165	0.176711	0.066753	0.00891972	0.0319458	0.242457	0.458354	0.472073	0.133893	0.542869	0.180954	0	0.117968	0	0.0128332	0.2325	0.123999	0.299914	0.263427	0.0666204	0.721501	0.0740741	0.0512334	0.670161	0.364586	0.564857	0.363111	0.176348	0.0421456	0.0859232	0.0958409	0.0272374	0.227172	0.640615	0.652742	0.129678	0.340804	0.676029	0.664045	0.104256	0.137931	0.0205681	0.0147783	0.123069	0.84206	0.130963	0.0272374	0.0281827	0.0723562	0.408103	0.322034	0.188128	0.108734	0.0430622	0.112787	0.326536	0.233129	0.222999	0.0982867	0.351616	0.0654206	0.0619137	0.0723562	0.214454	0.199652	0.158957	0.682074	0.238868	0.358027	0.633367	0.0458015	0.12151	0.322653	0.729927	0.0557129	0.0485252	0.0262902	0.164578	0.0808824	0.762634	0.211778	0.406593	0.198485	0.015748	0.0834097	0.0539262	0.229498	0.0224829	0.138722	0.0205681	0.00299103	0.0258384	0.0145394	0.0423367	0.000284879	-0.0313709	0.0044908	-0.00971022	9.41e-05	-0.0616953	0.000211448	-0.000228307	-0.000992184	-0.00114434	0.00163324	2.76e-05	0.00484203	-0.0061332	-0.0344848	-0.0131444	-0.0780827	-0.0191299	0.0341024	0.0265845	-9.53e-05	-3.94e-05	0.0505523	1.29e-06	0.000679739	-0.000835866	-7.38e-05	0.00065513	-4.82e-05	-0.000527386	8.34e-07	-0.000274973	-2.74e-06	3.11e-05	-4.89e-10	-1.6e-11	1.88e-06	-9.95e-09	-0.00130842	-2.01e-07	2.19e-06	1.3e-09	-1.4e-05	3.23e-05	-3.75e-06	9.61e-07	-1.21e-05	6.51e-07	-0.0023322	9.75e-05	0.00201161	-0.000655083	-8.45e-05	-6.21e-06	-2.26e-07	-6.28e-10	5.49e-06	9.01e-08	-0.00019627	3.59e-06	7.64e-07	-5.5e-09	0.000131014	6.41e-05	-0.00649563	-0.0334013	-2.84e-07	0.000698458	1.36e-05	1.84e-06	-0.00238357	2.72e-05	-9.47e-05	2.95e-07	-3.11e-05	-1.27e-05	1.13e-06	-2.34e-07	4.07e-07	-4.36e-07	-5.12e-06	-8.16e-05	-3.09e-10	-6.91e-09	-2.9e-13	-2.1e-05	8e-08	-1.08e-05	2.29e-09	-1.75e-09	-1.06e-06	1.89e-05	-4.31e-09	5.47e-09	1.79e-08	-3.29e-10	4.88e-08	2.07e-07	-3.81e-07	5.85e-09	-8.71e-08	-1.01e-07	-1.94e-08	-5.72e-07	1.28e-05	1.08e-06	-5.07e-07	-0.000996556	-0.000197684	0.000160123	-3.03e-05	-6.61e-06	7.99e-07	-2.47e-06	-8.42e-06	7.84e-08	-1.98e-05	-3.64e-07	-4.39e-07	9.13e-07	-3.25e-08	1.81e-05	3.1e-08	2.35e-06	-0.00114434	-3.77e-07	1.41e-07	-1.08e-08	-1.68e-06	-1.06e-06	-2.25e-09	-1.5e-06	2.2e-07	1.34e-08	-1.68e-10	1.36e-08	-8.01e-08	-2.34e-09	-1.67e-07	2.01e-08	1.4e-09	8.09e-05	-2.28e-10	-3.93e-07	-2.85e-10	-5.07e-08	2.41e-07	-2.8e-06	-3.04e-11	-6.39e-06	-4.18e-07	1.36e-08	0.066108	5.23e-06	0.00290187	-2.66e-08	4.39e-06	-4.01e-06	0.00131417	1.12e-07	-2.13e-10	-6.25e-10	1.49e-10	1.07e-09	2.38e-06	-1.08e-07	-1.66e-14	1.48e-10	-7.67e-09	6.81e-09	-5.77e-10	3.35e-11	-4.62e-08	8.05e-09	5.16e-09	3.77e-14	1.13e-11	2.48e-13	2.52e-10	3.74e-10	-1.33e-08	3.63e-11	-3.93e-12	8.09e-09	7.72e-09	4.69e-07	-2.01e-09	-4.2e-08	3.35e-09	-1.28e-07	-1.43e-08	-3.88e-12	1.3e-08	4.7e-11	1.3e-12	-1.47e-06	7.01e-06	-1.19e-08	-5.05e-08	1.54e-07	-2.13e-15	-4.67e-07	6.63e-09	-5.89e-09	5.21e-10	-1.72e-08	-3.71e-13	5.17e-11	6.6e-13	6.55e-09	1.67e-09	1.44e-12	-1.38e-08	3.34e-07	-1.56e-09	-1.47e-08	5.42e-08	2.74e-07	-3.65e-14	-5.37e-12	-2.22e-06	5.36e-08	1.09e-07	9.3e-10	-1.58e-08	1.23e-08	1.01e-11	-5.5e-12	1.16e-09	-3.41e-10	6.58e-11	4.83e-12	-4.29e-12	4.75e-12	7.53e-13	-7.61e-10	-2.11e-10	-1.24e-12	6.93e-05	5.68e-12	8.96e-13	2.24e-13	1.35e-07	-4.07e-11	2.43e-09	-1.74e-06	1.63e-08	-5.31e-08	1.07e-08	8.28e-13	2.51e-10	5.38e-10	-9.77e-12	3.88e-11	-2.23e-05	3.57e-11	8.72e-14	1.5e-13	-1.89e-13	-2.16e-10	-1.64e-11	-4.9e-11	-1.98e-07	-7.02e-13	1.81e-13	1.36e-13	-2.23e-10	-8.48e-16	-7.21e-10	5.84e-11	-1.95e-09	9.02e-10	3.55e-14	1.25e-10	-1.17e-08	2.1e-12	-6.11e-10	1.09e-09	3.2e-09	-5.58e-13	-1.95e-12	-1.64e-12	-5.99e-10	-3.37e-10	2.51e-12	1.05e-09	5.94e-10	-9.63e-14	-4.61e-11	-2.2e-12	1.72e-06	9.11e-10	-1.39e-09	3.42e-11	1.37e-12	-6.23e-09	-9.23e-14	-5.72e-06	5.38e-06	2.9e-10	4.38e-10	-8.09e-12	3.45e-10	-1.78e-09	-0.00598018	1e-07	7.65e-09	-1.87e-07	-4.53e-08	1.31e-06	2.13e-08	1e-08	-0.00181381	-1.29e-08	-4.48e-07	2.04e-11	1.18e-12	2.62e-11	-1.63e-05	1.49e-06	-1.5e-08	2.72e-09	-6.61e-06	1.4e-10	2.23e-10	0.000198385	-2.44e-06	3.05e-10	1.53e-11	-1.33e-05	-4.99e-11	7.07e-12	5.19e-09	0.000142723	1.47e-12	-2.59e-09	-1.61e-10	-2.92e-07	2.31e-11	1.04e-07	7.86e-10	4.77e-08	-9.15e-13	5.32e-09	-2.86e-08	1.58e-07	8.5e-06	-1.41e-08	1.22e-10	2.64e-05	1.63e-06	-4.25e-11	-7.25e-07	-1.72e-06	5.02e-09	-5.69e-09	2.14e-09	-4.55e-08	-1.94e-07	-3.01e-07	-1.33e-09	2.02e-07	-2.36e-11	-1.08e-06	-3.22e-12	2.47e-05	2.01e-15	-9.98e-09	-1.71e-09	0.00050597	1.6e-07	4.07e-06	-9.84e-10	-1.5e-13	-1.69e-05	2.08e-11	-2.66e-10	-1.39e-05	0.000999158	4.52e-06	-7.07e-11	2.05e-12	-9.21e-10	7.25e-15	-4.21e-11	-2.93e-07	9.79e-13	-3.43e-12	-8.81e-13	6.46e-12	1.06e-10	6.75e-12	5.74e-11	1.96e-11	4.96e-10	6.7e-06	-3.26e-06	2.81e-12	-1.83e-11	4.55e-12	1.37e-13	-2.05e-08	6.22e-13	3.4e-12	4.27e-11	4.04e-07	-6.75e-13	-1.3e-10	-2.45e-08	-1.78e-12	5.18e-10	2.36e-08	-1.6e-13	2.59e-14	-2.03e-11	2.93e-10	3.76e-12	-8.48e-11	-1.78e-06	2.46e-11	-1.33e-11	5.13e-16	5.32e-13	6.93e-11	-8.15e-13	3.43e-13	9.48e-14	3.25e-09	-1.93e-13	-4.92e-16	1.58e-15	-1.98e-13	-1.56e-10	5.16e-12	9.51e-15	1.19e-15	-3.58e-13	2.11e-15	9.59e-13	1.15e-15	-9.62e-15	1.6e-15	6.99e-06	-2.61e-14	-1.73e-15	2.22e-15	-8.7e-15	-3.68e-12	-4.04e-14	-7.71e-16	-1.65e-12	2.02e-15	-3.29e-15	9.33e-16	-9.74e-12	7.69e-13	6.16e-13	2.96e-13	8.28e-13	-6.82e-11	-8.18e-11	-9.31e-14	-2.21e-15	-4.54e-13	-1.12e-15	-5.23e-12	-3.41e-12	-2.09e-11	-6.34e-13	2.18e-10	-3.51e-15	4.16e-08	-2.82e-13	7.06e-09	-4.24e-11	8.16e-16	-1.1e-11	8.69e-13	7.12e-13	-7.25e-12	-5.42e-14	-0.00051357	4.45e-14	-2.14e-13	2.21e-15	5.67e-10	1.85e-12	1.01e-08	-1.09e-12	-7e-12	-6.67e-16	2.58e-11	1.17e-09	4.62e-12	-1.99e-09	-1.02e-13	2.02e-11	7.58e-14	3.77e-05	4.18e-10	7.61e-15	1.13e-10	-9.73e-08	7.1e-09	-1.43e-09	6.23e-09	-6e-08	1.55e-12	4.91e-10	1.6e-08	0.0828523	-7.98e-11	1.14e-09	-1.85e-08	1.09e-08	-1e-07	-6.06e-10	-1.5e-09	1.53e-10	-8.47e-07	-2.17e-06	-9.45e-09	-1.24e-08	1.28e-08	-4.28e-09	-3.17e-13	4.16e-13	-7.05e-06	1.44e-12	-3.26e-12	7.5e-09	-2.36e-08	-5.76e-10	1.14e-14	3.13e-12	1.66e-13	6.81e-10	1.45e-13	6.02e-13	4.99e-11	-1.28e-14	0.000115111	-1.47e-14	-8.28e-10	-2.75e-15	1.02e-08	-4.03e-15	-1.45e-14	-7.52e-13	3.52e-12	-9.53e-13	2.01e-12	1.4e-09	4.55e-16	1.76e-12	1.34e-13	-1.66e-16	-4.47e-13	-1.79e-14	4.68e-16	-3.14e-13	1.78e-13	-2.64e-13	-8.85e-14	-9.56e-09	-9.95e-13	9.44e-13	-6.69e-10	-1.54e-09	2.3e-12	8.24e-09	-1.82e-13	6.01e-14	3.06e-11	1.59e-12	1.35e-15	-2.34e-13	-2.64e-13	-6.32e-12	8.96e-14	-2.56e-13	7.96e-15	-1.33e-11	-3.67e-11	-3e-12	3.62e-09	-2.81e-08	2.53e-10	-0.00960396	-4.1e-14	8.85e-09	-2.17e-09	2.49e-13	-3.34e-14	1.38e-15	-1.33e-05	2.11e-11	1.95e-12	3.18e-13	-2.23e-10	-1.31e-12	-1.78e-09	-2.06e-11	8.55e-15	-2.35e-07	-1.67e-09	-1.42e-08	-8.1e-10	-2.43e-10	2.24e-12	-5.44e-12	1.24e-09	-2.28e-08	-3.38e-09	4.75e-15	-1.09e-11	5.72e-13	-1.49e-15	4.95e-08	-8.97e-12	-7.07e-13	4.39e-10	-4.42e-09	9.25e-16	-4.45e-11	-9.11e-07	1.95e-15	1.69e-08	7.19e-14	1.12e-12	-4.83e-10	1.18e-09	2.78e-09	8.65e-09	3.81e-11	9.43e-06	2.42e-07	2.7e-09	-1.87e-13	4.42e-09	-1.01e-05	3.23e-06	2.47e-08	5.1e-14	-6.86e-10	-3.04e-11	-4.54e-13	3.43e-09	-4.88e-14	-2.02e-11	2.08e-05	3.78e-16	-1.3e-08	2.15e-09	-7.77e-10	1.16e-06	-1.92e-08	4.83e-10	0.000765789	-3.68e-08	-4.61e-08	-5.83e-08	-2.32e-09	-6.24e-14	8.98e-09	5.25e-09	-3.17e-11	-1.31e-15	6.29e-09	-7.03e-13	-6.27e-11	3.23e-12	-1.35e-07	-1.25e-13	3.98e-16	3.42e-16	-2.52e-10	-4.83e-15	-3.4e-09	1.37e-12	2.04e-14	2.96e-14	-5.38e-13	2.51e-10	-1.46e-12	2.49e-13	-4.74e-10	4.37e-12	-3.78e-14	-4.68e-14	-2.51e-13	2.29e-10	-4.11e-14	1.21e-05	6.52e-12	2.33e-13	7.68e-14	-3.33e-06	-2.22e-14	-6.1e-15	-8.68e-11	4.85e-11	5.98e-12	-3.42e-14	-9.05e-13	-9.76e-07	1.77e-12	2.48e-14	1.29e-13	4.24e-12	1.73e-08	9.47e-09	-1.42e-09	-1.97e-12	0.0943166	-9.64e-12	1.33e-11	-1.24e-06	-1.77e-14	1.54e-11	-1.35e-05	-7.44e-12	4.27e-15	-1.37e-14	9.17e-14	1e-14	-2.37e-13	9.59e-13	-5.03e-09	1.14e-12	-6.76e-15	-1.98e-13	4.01e-06	2.74e-12	-1.21e-16	-3.04e-13	-3.89e-05	-2.41e-10	-2.46e-12	-9.98e-15	3.84e-15	-1.85e-15	-2.99e-15	4.29e-12	8.68e-15	-4.04e-15	-6.85e-13	7.63e-16	-1.1e-09	1.26e-14	9.47e-12	-4.91e-09	-2e-11	-1.5e-12	2.94e-08	1.34e-11	-1.64e-13	1.48e-09	5.12e-06	-2.7e-12	-7.12e-13	2.66e-13	-1.19e-10	7.74e-09	1.45e-15	-3.05e-08	-2.66e-13	-6.92e-16	1.8e-11	2.57e-05	-2.1e-11	-4.73e-15	2.52e-13	-3.69e-12	-2.71e-08	-7.6e-12	-1.18e-14	1.57e-13	1.67e-11	-5.71e-10	3.75e-15	1.49e-10	5e-12	-4.57e-12	-0.0524965	1.44e-14	-1.76e-14	1.55e-11	1.1e-12	2.72e-10	-3.53e-12	1.6e-13	3.03e-12	-1.21e-11	1.16e-11	1.7e-10	2.9e-12	1.71e-06	-1.8e-10	-1.13e-09	-5.47e-11	-2.78e-09	-3.15e-06	-1.39e-12	8.24e-15	1.43e-13	2.79e-14	4.66e-11	6.84e-07	-2.42e-12	5.8e-08	2.95e-10	1.09e-11	3.13e-09	1.17e-05	4.03e-10	1.17e-11	8.05e-16	7.43e-13	-3.81e-14	1.34e-11	1.79e-15	-3.43e-10	5.08e-10	1.01e-08	-1.62e-11	3.73e-11	-9.79e-12	2.68e-12	1.61e-07	6.86e-13	-6.08e-12	-5.46e-12	9.72e-13	4.69e-13	4.3e-09	1.43e-12	3.57e-13	7.93e-12	2.98e-12	-4.82e-08	-1.33e-14	7.38e-12	8.09e-10	-1.28e-09	-9.06e-05	0.000962122	-8.26e-12	5.72e-11	-9.06e-15	0.00040766	4.8e-15	1.54e-10	-3.97e-12	1.18e-12	-9.41e-15	-6.74e-13	-6.72e-09	1.39e-15	1.71e-13	-8.11e-14	-7.75e-16	3.95e-08	-1.69e-10	3.36e-15	-1.74e-15	-1.42e-14	-1.03e-13	1.12e-13	2.11e-15	-8.16e-16	1.76e-09	-7.68e-05	-3.53e-05	4.99e-15	-9.08e-15	9.01e-11	9.04e-11	-5.18e-11	-7.32e-15	3.04e-15	-1.92e-14	2.74e-13	-9.17e-11	-4.21e-16	2.57e-10	1.06e-10	-2.71e-15	1.73e-13	-3.18e-14	7.5e-10	-6.92e-15	1.32e-10	-5.29e-11	-1.51e-13	6.71e-09	2.17e-10	8.52e-10	1.1e-11	6.88e-15	1.74e-12	1.97e-12	-4.57e-11	1.75e-09	-0.00018683	6.54e-05	2.94e-11	-1.18e-10	2.31e-10	4.5e-11	-7.85e-14	-6.89e-10	-2.14e-13	1.56e-13	8.47e-12	-9.64e-10	-2.04e-12	-1.26e-10	-1.84e-12	5.46e-08	-6.56e-12	4.23e-12	2.23e-10	-9.03e-15	-8.97e-09	-1.27e-10	7.69e-13	5.57e-12	1.53e-11	-2.6e-09	1.4e-15	-3.69e-07	-1.53e-13	-3.89e-11	1.78e-09	-7.08e-08	1.19e-06	-2.41e-09	-4e-09	0.00227841	-1.13e-07	-3.32e-12	-7.55e-14	-1.3e-10	3.82e-10	4.64e-08	2.48e-12	0.000537613	6.67e-14	3.77e-13	-1.97e-12	5.5e-10	1.92e-05	3.89e-14	2.81e-13	1.13e-13	-5.07e-10	-3.68e-13	-1.54e-11	7.01e-10	0.000720338	-4.06e-10	-2.37e-13	3.09e-07	-4.96e-13	4.55e-11	0.0747158	1.49e-10	-1.79e-11	1.82e-11	-1.85e-14	-2.11e-12	-5.16e-13	4.1e-13	2.93e-12	-3.46e-10	7.85e-11	-1.96e-07	8.98e-15	2.55e-10	1.08e-09	-1e-14	4.72e-15	-2.34e-07	1.58e-10	2.84e-10	-3.25e-12	2.13e-13	7.56e-11	2.24e-06	9.77e-12	9.05e-11	1.28e-09	4.02e-13	1.61e-12	-1.62e-11	-6.63e-14	-1.01e-14	-1.75e-15	3e-16	2.04e-10	2.66e-15	-1.09e-14	1.09e-06	5.99e-12	-2e-09	-6.54e-13	4.91e-15	-3.08e-10	-1.23e-12	8.01e-12	9.3e-15	1.88e-15	1.15e-12	7.6e-14	1.49e-14	2.12e-09	-8.88e-09	-2.54e-14	4.43e-11	-8.51e-12	-1.27e-10	2.96e-10	-1.33e-13	8.91e-14	9.32e-10	-7.71e-13	3.29e-08	4.95e-11	-2.66e-08	-8.63e-13	3.77e-11	2.41e-11	1.98e-12	-1.3e-05	-5.14e-10	8.06e-15	-9.77e-13	-1.29e-13	7.36e-12	-8.56e-11	-3.01e-10	2.16e-14	-4.48e-08	-1.08e-10	5.6e-10	-8.94e-08	2.17e-07	-0.421435	2.38e-11	8.37e-11	5.94e-10	1.43e-09	-1.62e-10	-1.28e-11	-7.31e-09	-4.2e-08	-8.29e-13	7.36e-12	0.213524	-1.18e-10	-1.7e-05	-1.88e-07	3.11e-06	-2.2e-14	-3.35e-11	1.76e-13	2.24e-11	5e-13	-5.06e-10	-1.78e-06	-4.03e-11	1.67e-13	-2.52e-13	-2.58e-05	9.71e-16	8.38e-09	7.51e-10	2.18e-11	2.01e-14	-2.01e-11	-2.43e-09	2.51e-14	-4.81e-14	1.33e-08	-8.67e-12	-6.95e-14	2.6e-05	-1.22e-13	-3.32e-09	9.22e-11	-2.58e-14	1.25e-08	-5.14e-10	-3.74e-10	6.85e-09	8.88e-15	-5.99e-14	2.11e-11	1.66e-10	1.11e-11	-2.55e-10	-1.08e-12	-8.57e-06	0.00111338	4.01e-10	2.34e-09	7.65e-12	1.32e-11	1.17e-10	-1.63e-10	2.92e-15	-2.48e-13	-1.8e-12	-2.19e-05	6.74e-14	1.2e-08	0.000284156	-3.64e-06	0.311471	4.67e-10	1.66e-05	-2.72e-11	-2.15e-13	1.07e-10	-2.94e-14	3.81e-09	4.16e-11	-2.14e-11	2.43e-14	2.99e-12	-3.27e-12	1.28e-10	1.04e-12	-4.04e-05	-1.09e-08	2.22e-13	-1.95e-12	8.2e-14	3.13e-12	1.88e-09	1.82e-10	8.9e-05	-8.34e-15	3.61e-11	5.89e-14	5.03e-09	9.97e-13	-6.83e-05	3.32e-11	1.84e-10	5.97e-15	-1.27e-08	2.9e-12	2.44e-08	-0.00038089	6.62e-09	-1.5e-09	-4.34e-07	0.00889509	4.3e-08	-2.13e-07	5.91e-09	-0.220411	4.47e-06	8.91e-12	4.24e-13	-8.13e-12	1.02e-12	-3.3e-10	2e-13	-1.2e-08	4.39e-14	-7.62e-12	9.69e-08	5.73e-05	0.00494806	-1.63e-12	-1.44e-05	2.25e-14	-1.61e-14	-1.02e-10	7.83e-15	-7.15e-12	0.00170648	-1.37e-10	3.99e-06	5.67e-13	1.47e-14	-3.52e-15	-1.11e-08	7.93e-15	2.93e-13	-2.53e-12	2.27e-13	8.39e-15	-2.49e-12	-4.14e-13	-4.36e-11	-3.32e-15	1.93e-15	-5.06e-14	5.6e-07	-6.04e-15	-3.99e-08	5.9e-15	-1.4e-15	3.73e-14	-4.94e-14	1.76e-14	1.51e-15	1.39e-14	-5.22e-14	1.79e-13	-2.54e-09	-4.61e-14	6.43e-15	-2.97e-12	-3.1e-15	-5.96e-14	-1.77e-14	1.55e-13	2.65e-11	-1.46e-11	2.26e-11	1.14e-11	-2.1e-12	5.7e-15	1.55e-14	-9.48e-15	-7.8e-11	1.72e-08	3.7e-13	-2.21e-12	1.21e-15	7.72e-12	6.54e-13	-5.09e-14	4.93e-15	-4.86e-10	1.8e-10	-2.33e-15	3.37e-15	2.32e-11	-1.47e-12	7.28e-15	-5.1e-10	-1.16e-12	1.4e-13	-1.57e-14	2.57e-10	-6.23e-12	-1.82e-09	-3.2e-15	2.6e-13	-8.22e-05	3.12e-16	1.16e-12	4.72e-11	-3.95e-07	-3.49e-14	-1.03e-12	1.42e-14	-1.73e-11	5.38e-16	-1.81e-12	-5.68e-12	-2.2e-13	-6.88e-13	-5.77e-14	2.25e-13	-1.08e-13	2.61e-13	-2.4e-13	-2.35e-11	1.49e-11	8.46e-15	3.9e-13	3e-10	2.96e-07	-7e-13	-2.2e-12	8.46e-13	-3.83e-13	2.22e-11	1.83e-13	-1.37e-12	-4.2e-09	-1.46e-13	1.11e-14	2.65e-12	6.88e-15	5.89e-16	1.14e-14	-2.72e-11	3.22e-06	6.63e-13	-6.11e-11	3.08e-09	-1.6e-11	8.86e-06	6.4e-09	-6.97e-13	-4.54e-12	1.57e-14	9.04e-13	-1.21e-05	5.97e-13	-1.61e-07	8.17e-11	-3.61e-12	1.79e-10	3.14e-14	-8.08e-10	2.08e-11	1.84e-13	-5.32e-15	3.96e-12	2.87e-11	-1.13e-08	1.14e-06	9.05e-15	4.68e-11	5.15e-09	0.000192813	-9.11e-07	1.45e-13	9.05e-11	2.07e-10	-5.62e-11	5.74e-14	1.88e-12	-5.73e-14	7.3e-13	4.14e-07	1.16e-15	-1.95e-13	2.43e-09	-1.06e-05	-1.12e-13	-1.16e-14	3.67e-06	-2.64e-11	-8.65e-14	2.65e-13	-2.79e-13	0.00294321	-5.45e-11	4.54e-15	2.71e-15	2.07e-10	-8.95e-12	1.03e-14	-1.93e-15	-8.79e-14	2.25e-11	1.64e-07	-2.05e-13	-2.3e-08	-7.44e-14	1.09e-12	1.09e-08	1.74e-13	-3.37e-12	-8.68e-16	-1.34e-14	2.72e-11	-2.89e-13	1.99e-10	-1.09e-11	-1.97e-12	-3.7e-16	4.34e-06	-7.17e-13	4.55e-08	7.4e-07	0.000286692	5.11e-06	5.64e-15	-8.59e-10	-7.92e-16	7.55e-12	4e-10	7.3e-08	5.89e-09	2.09e-12	2.52e-13	7.58e-13	-4.48e-10	-2.82e-12	-2.09e-12	-1.45e-11	-1.09e-05	5.92e-15	2.17e-10	-1.63e-13	-2.89e-12	-2.44e-12	-9.12e-12	1.35e-08	6.87e-11	-5.14e-12	-2.46e-14	2.1e-14	3.85e-07	2.03e-10	4.55e-16	-3.26e-10	-2.95e-10	4.27e-13	1.23e-14	-1.5e-14	1.95e-12	5.21e-10	3.76e-13	1.59e-15	-8.27e-12	2.05e-11	7.13e-13	2.07e-15	5.33e-12	1.89e-13	1.17e-09	1.39e-12	-3.07e-13	-7.22e-15	2.03e-15	3.24e-08	-1.03e-05	4.52e-15	-4.02e-11	-7.28e-10	1.66e-10	2.74e-11	-3.08e-13	-1.55e-10	-1.78e-14	2.35e-13	-1.59e-09	6.42e-15	-3.48e-15	-4.48e-11	2.21e-10	1.51e-11	5.65e-11	2.22e-11	-1.48e-11	-9.43e-15	-5.3e-14	-2.26e-10	3.73e-13	-4.96e-15	9.83e-14	-3.13e-08	6.64e-15	3.4e-13	1.06e-10	-0.0793061	2.49e-10	-4.42e-12	2.72e-12	-1.23e-12	3.31e-13	1.03e-14	1e-13	-6.06e-14	-2.48e-13	2.82e-14	1.24e-13	1.17e-14	-5.12e-15	-3.17e-12	-4.49e-09	-6.64e-15	-9.75e-14	-3.26e-11	3.74e-13	-2.58e-08	4.93e-07	-7.23e-14	2.5e-12	1.64e-15	-1.1e-11	1.29e-10	-1.28e-11	4.39e-12	9.53e-13	1.28e-14	-2.65e-16	-5.35e-14	-2.47e-15	-7.93e-08	6.62e-13	-1.22e-05	-0.000691491	1.49e-09	-0.000252272	2.2e-12	4.7e-09	-5e-15	-1.55e-12	-9.74e-09	2.42e-10	-7.21e-14	-1.34e-14	-5.2e-12	1.03e-12	4.84e-15	2.19e-14	-1e-10	-3.9e-05	2.05e-12	-1.62e-10	-3.05e-13	-5.3e-15	5.96e-10	1.72e-13	1.38e-14	-7.61e-13	3.33e-13	-1.99e-10	-6.02e-14	4.18e-14	3.91e-12	5.07e-13	-5.43e-13	6.77e-14	-1.11e-11	-6.78e-13	-1.08e-13	6.97e-15	3.1e-13	-1.34e-09	0.00952853	-1.38e-14	-3.11e-14	-2.12e-06	-6.81e-07	2.21e-12	6.34e-13	-6.05e-15	7.19e-12	-4.05e-14	-1.18e-13	6.88e-05	4.32e-14	-1.13e-15	1.34e-13	-2.74e-09	1.1e-11	7.07e-13	1.71e-10	-1.39e-14	6.1e-10	-1.14e-13	-4.26e-15	-8.51e-08	6.22e-11	2.28e-13	-1.08e-10	2.32e-16	2.9e-14	-4.06e-11	-4.93e-12	-8.89e-15	-1.88e-09	-1.7e-14	-1.08e-14	6.51e-14	3.21e-14	-9.24e-11	-9.56e-14	3.64e-12	-1.11e-09	-3.04e-11	-3.04e-13	-0.000286205	-1.24e-10	-8.05e-13	1.16e-10	6.53e-14	-1.15e-13	-7.5e-16	2.1e-10	3.46e-12	-5.02e-11	1.83e-08	-1.24e-12	-7.13e-12	-1.2e-13	2.64e-14	4.37e-07	1.24e-13	6.46e-11	-1.42e-14	-2.32e-12	3.32e-06	-5.53e-14	8.38e-14	3.08e-12	6.69e-14	6.4e-14	2.1e-06	-2.76e-15	-6.34e-09	2.21e-13	3.1e-14	2.05e-11	-3.02e-14	5.5e-16	3.01e-12	2.29e-13	9.42e-16	-0.000144125	6.22e-12	3.16e-13	-3.07e-14	2.46e-11	-6.9e-15	1.12e-06	1.16e-14	-3.89e-15	-5.05e-13	1.1e-13	-1.38e-14	-9.41e-15	3.89e-15	-7.73e-15	-6.41e-10	4.04e-07	9.42e-15	1.91e-11	-2.48e-12	-9.02e-11	1.52e-14	-3e-15	-4.5e-12	8.65e-14	1.32e-14	-1.03e-11	8.18e-14	-5.5e-15	6.62e-14	-1.16e-07	1.63e-14	-5.93e-15	1.4e-12	4.8e-15	-9.47e-14	-4.14e-13	1.26e-13	2.9e-09	-6.66e-14	4.04e-15	4.39e-15	-3.96e-15	-4.73e-14	1.37e-09	2.19e-14	7.75e-08	-1.09e-14	-4e-15	-3.56e-14	-6.33e-12	0.000322707	2.14e-12	-5.77e-15	6.29e-11	-9.7e-14	-1.5e-14	-2.91e-14	2.59e-12	3.75e-14	2.25e-14	5.27e-15	-6.06e-15	-0.00222382	-4.84e-11	1.61e-12	4.5e-11	2.14e-13	-1.82e-14	-3.33e-12	5.1e-11	1.11e-13	-6.95e-13	1.22e-12	1.75e-13	-1.46e-13	9.95e-15	-5.53e-09	1.51e-13	9.95e-15	4.76e-13	8.64e-07	-9.1e-11	-7.59e-10	3.92e-13	7.44e-09	6.97e-14	1.11e-12	5.93e-12	-2.18e-13	5.68e-14	-2.76e-11	-2.97e-14	6.67e-14	2.96e-14	4.06e-12	1.25e-12	6.08e-06	4.96e-13	-4.27e-10	3.07e-10	-7.65e-06	-1.55e-08	-2.38e-12	2.98e-09	-5.58e-11	-5.31e-10	1.32e-12	8.41e-14	-6.21e-14	1.14e-10	1.26e-11	1.77e-14	3.98e-09	-7.73e-11	-7.2e-12	-2.15e-12	0.757928	-3.83e-11	4.37e-11	1.35e-12	-4.09e-14	-3.5e-11	-2.42e-13	1.25e-09	-1.36e-08	7.32e-14	4.07e-13	-1.13e-12	-1.49e-06	4.29e-11	-5.86e-13	-3.76e-10	-2.44e-12	3.06e-13	-1.54e-13	-2.69e-10	-3.22e-13	1.8e-14	1.04e-14	2.72e-05	1.53e-12	5.39e-14	-6.89e-12	3.7e-14	-0.00676678	-4.89e-13	-3.26e-14	-1.7e-14	1.73e-14	-0.000318391	-3.93e-14	0.000912381	-9.85e-14	3.16e-14	-8.23e-11	-1.04e-12	3.73e-14	-3.23e-13	-2.34e-15	5.04e-12	-3.62e-05	-7.94e-10	-1.02e-12	1.9e-14	-1.44e-10	-3.66e-14	2.06e-14	-2.28e-14	-5.1e-09	1.6e-09	4.31e-13	1.61e-13	9.84e-15	1.46e-13	3.24e-14	-2.18e-07	-1.36e-14	1.82e-07	2.77e-14	3.27e-08	-4.44e-15	4.97e-06	1.44e-11	-3.23e-12	2.32e-12	-3.54e-14	-2.85e-11	-1.35e-14	-6.95e-14	-1.54e-12	2.47e-14	-2.51e-11	4.74e-14	-2.55e-13	8.26e-14	-2.63e-14	-1.16e-14	-1.48e-14	-1.23e-14	8.89e-11	1.65e-10	3.36e-10	2.59e-15	-4.89e-12	-8.34e-14	1.84e-15	9.43e-14	-1.36e-15	-1.43e-09	-4.92e-12	3.08e-17	-1.47e-14	-1.2e-11	1.21e-14	3.02e-14	-6.15e-15	1.24e-13	5.9e-11	2.17e-07	1.46e-06	1.43e-08	-7.08e-11	2.88e-15	1.55e-12	4.91e-12	-1.75e-06	1.28e-13	-8.99e-15	1.84e-13	-1.48e-14	3.45e-13	5.85e-07	6.52e-14	-4.15e-14	0.00423356	5.5e-08	4.14e-13	1.9e-09	1.9e-12	2.48e-14	9.95e-12	5.69e-13	-3.02e-15	-5.89e-13	-4.14e-08	-1.15e-14	-2.78e-14	1.77e-14	1.57e-07	5.75e-05	9.51e-08	-1.74e-14	-5.6e-14	3.66e-14	3.49e-09	-1.67e-09	-1.39e-10	-1.04e-08	1.77e-07	2.63e-15	3.88e-15	4.48e-15	5.68e-16	-3.27e-14	-8e-15	7.92e-15	-1.32e-14	-6.49e-11	-5.14e-08	4.7e-15	9.54e-17	-2.06e-14	-0.00248219	-6.99e-16	-4.58e-12	2.13e-12	7.72e-16	-2.25e-12	5.79e-10	-1.38e-14	-4.41e-11	2.67e-14	1.16e-06	2.21e-13	4.51e-14	-2.27e-14	2.66e-13	2.03e-13	2.13e-14	1.83e-14	-2.79e-15	-2.56e-14	1.66e-09	1.49e-07	2.31e-15	1.23e-14	4.35e-15	-1.71e-06	-7.13e-12	-1.41e-11	-1.29e-16	-1.17e-15	-1.78e-14	3.86e-06	-6.57e-14	5.98e-10	2.55e-14	-3.68e-12	-4.41e-08	-5.72e-14	5.03e-08	-8.79e-12	-2.72e-14	1.81e-13	-6.24e-12	-8.38e-09	-4.3e-13	-6.69e-15	0.00588904	-3.22e-14	-3.54e-14	1.27e-14	-9.08e-10	-2.97e-14	-9.58e-14	1.33e-15	-5.36e-14	2.58e-05	-0.00042457	8.83e-13	-2.09e-13	2.58e-12	2.33e-11	1.81e-15	-2.17e-14	4.24e-16	1.21e-12	-9.28e-13	-4.65e-13	2.81e-05	-1.91e-14	1.32e-10	3.13e-12	-3.41e-15	6.15e-14	2.51e-07	1.04e-07	-9.97e-15	-6.43e-15	-2.98e-16	-1.31e-07	2.17e-14	-1.32e-13	-6.77e-15	-1.32e-10	-9.57e-15	1.04e-15	5.94e-11	-4.12e-07	-2.26e-15	-1.5e-13	6.63e-16	-5.82e-11	-1.05e-12	4.21e-14	-1.31e-11	-2e-14	1.06e-14	1.08e-14	6.94e-06	1.24e-14	-7.35e-16	5.5e-12	2.59e-14	1.47e-11	-2.38e-14	-2.88e-14	-7.5e-15	-2.06e-13	3.52e-14	-6.77e-15	-1.71e-14	8.84e-15	4.5e-15	1.89e-15	3.13e-15	-7.52e-08	-7.96e-15	1.09e-14	5.25e-15	-8.31e-15	-1.1e-14	9.3e-15	-3.97e-09	9.33e-09	5.38e-09	-1.51e-05	-4.88e-14	3.84e-12	-2.25e-13	-6.14e-15	4.2e-14	-9.7e-15	6.43e-15	-4.27e-14	4.02e-14	1.81e-12	-1.81e-14	9.41e-11	8.17e-08	2.23e-13	-3.28e-13	-2.22e-12	-0.000710857	-5.21e-11	-0.00125771	3.27e-11	3.48e-12	-2.23e-14	4.77e-10	-2.21e-14	0.000510418	2.87e-11	1.14e-14	-2.72e-14	9.02e-14	-2.79e-14	-4.33e-14	-1.33e-11	-1.04e-15	-1.06e-14	1.28e-13	-1.2e-14	-1.73e-14	-5.17e-15	-1.4e-14	2.55e-14	-1.13e-14	8.11e-05	-1.27e-14	1.26e-14	2.99e-13	8.28e-07	-1.95e-14	-2.12e-13	-1.12e-15	-1.14e-14	9.18e-14	2.09e-14	-8.98e-15	-1.3e-13	-6.1e-15	-1.62e-15	-7.06e-12	6.92e-15	1.2e-14	-7.72e-07	1.73e-06	-0.000416296	4e-13	-2.23e-12	-1.59e-13	-1.5e-14	4.28e-15	3.69e-14	-8.69e-15	-1.49e-14	-7.8e-05	0.000289325	3.14e-14	8.89e-06	3e-13	1.78e-14	-2.59e-14	-1.37e-11	-1.45e-14	7.77e-09	-4.66e-06	-4.35e-12	1.61e-14	-2.62e-11	7e-15	1.09e-13	-1.32e-14	1.47e-13	-5.78e-08	-1.43e-06	-1.07e-13	9.18e-15	1.66e-14	3.71e-14	4.92e-15	-2.09e-15	-4.08e-15	-1.36e-14	1.58e-14	-5.52e-15	-6.35e-12	-5.06e-08	1.1e-13	2.84e-12	-5.51e-15	2.05e-15	9.2e-15	6.43e-15	2.54e-15	-1.82e-13	2.19e-14	-2.77e-13	3.23e-12	-4.37e-15	-1.36e-13	-2.85e-14	-1.37e-14	-6.63e-14	1.59e-05	-6.74e-07	-2.11e-13	4.42e-14	-1.66e-13	2.9e-09	6.59e-11	2.09e-11	2.71e-11	1.08e-11	-3.37e-14	0.00338086	-5.7e-13	-1.07e-10	-1.56e-14	7.76e-10	-1e-07	1.72e-11	4.53e-11	3.72e-14	-3.94e-15	9.2e-05	4.05e-14	-4.12e-15	2.58e-13	1.57e-14	1.49e-14	-0.000100094	8.55e-13	-8.83e-15	-3.85e-14	2.24e-14	1.75e-14	-1.53e-14	1.51e-14	4.43e-14	8.03e-14	2.27e-05	-2.86e-10	-2.71e-14	-3.86e-14	1.04e-14	-9.44e-15	6.55e-14	9.26e-12	6.32e-09	-8.7e-09	-3.1e-11	-1.53e-08	-1.23e-09	-1.08e-14	-4.39e-14	-2.7e-11	-1.31e-15	-1.91e-09	-4.92e-05	-1.07e-13	1.3e-13	1.16e-14	3.71e-14	2e-14	-6.98e-11	4.35e-09	-3.23e-14	1.82e-11	-2.56e-14	-4.44e-10	5.3e-13	-8.41e-15	8.5e-14	6.4e-07	5.34e-11	-2.24e-14	1.36e-15	2.33e-13	5.26e-15	1.74e-14	-5.5e-16	1.88e-14	4.19e-14	-3.51e-14	-2.65e-14	1.64e-14	3.45e-10	2.03e-14	-1.06e-10	-3.82e-14	8.74e-15	0.000215528	-0.000153577	-1.72e-13	-2.78e-14	4.49e-14	-3.86e-14	-4.75e-14	-3.95e-12	-6.94e-11	-1.06e-14	-6.73e-15	3.63e-14	5.68e-14	3.49e-05	-1.44e-06	-3.92e-10	1.63e-14	1.44e-14	-3.94e-07	-2.23e-05	-6.98e-14	-8.29e-14	-1.38e-11	-7.25e-06	7.94e-08	0.000839775	0.000610553	-1.51e-14	2.54e-14	5.77e-14	1.91e-14	-3.99e-14	2.16e-15	-1.22e-12	3.49e-09	4.91e-14	3.33e-11	-8.61e-14	6.36e-12	-1.1e-10	-4.67e-14	-3.25e-13	-1.39e-14	8.45e-14	-3.77e-15	-1.17e-13	-4.67e-14	-6.38e-12	-6.1e-14	1.84e-07	-2.16e-13	-1.13e-14	-4.83e-14	-1.56e-14	-4.43e-12	3.68e-13	8.14e-14	2.75e-14	-1.59e-13	-9.43e-14	4.77e-11	-2.13e-14	1.26e-09	4.71e-14	-1.12e-13	3.46e-17	5.47e-14	1.22e-09	-8.23e-16	-1.48e-14	1.06e-14	-1.99e-14	-1.33e-13	-3.41e-13	-5.03e-14	-8.21e-14	1.13e-13	-1.45e-13	-0.00085304	-8.48e-11	-2.63e-12	8.87e-14	-1.13e-13	3.45e-07	1.1e-14	1.58e-07
1313	Bacteria	Firmicutes	Bacilli	Lactobacillales	Streptococcaceae	Streptococcus pneumoniae	0.2464	7	0.172185	0.860585	0.334127	0.0917348	0.143177	0.825764	0.396762	0.0974729	0.0557129	0.525015	0.0636704	0.0566038	0.202302	0.0412272	0.488213	0.49975	0.0808824	0.0167158	0.0253411	0.0366089	0.0800368	0.078341	0.000999001	0.12816	0.819672	0.0594153	0.499248	0.00990099	0.0774908	0.121604	0.152206	0.0147783	0.454129	0.126591	0.150382	0.254576	0.0359328	0.000999001	0.0262902	0.216997	0.547547	0.480431	0.167487	0.340121	0.163575	0	0.170463	0	0	0.233998	0	0.1025	0.36	0.434296	0.683527	0.0458015	0.0253411	0.669344	0.433885	0.604539	0.414473	0.103799	0.0403071	0.2	0.119718	0.0224829	0.187652	0.613874	0.652316	0.0774908	0.246988	0.834028	0.681877	0.0756016	0.0850869	0.0118577	0.00891972	0.115293	0.921659	0.0680336	0.0485252	0.0108803	0.220577	0.484872	0.51182	0.458922	0.166667	0.047619	0.325521	0.271534	0.299229	0.210734	0.0583804	0.453004	0.0645463	0.165972	0.0909091	0.231951	0.117387	0.234889	0.702464	0.303826	0.247196	0.790514	0.0300679	0.101159	0.307958	0.685401	0.0176817	0.0393852	0.00891972	0.0850869	0.076639	0.870322	0.215686	0.300703	0.0889808	0.015748	0.0412272	0.0338164	0.323183	0.139437	0.0610329	0.0186457	0.00199601	0.0258544	0.0145554	0.0423899	0.000285258	-0.0314623	0.00450922	-0.00975534	9.46e-05	-0.0621141	0.000212927	-0.000230059	-0.00100005	-0.00115413	0.00164809	2.79e-05	0.00489564	-0.00620732	-0.0349264	-0.0133284	-0.0792193	-0.0194175	0.0346367	0.0270025	-9.68e-05	-4e-05	0.0514032	1.31e-06	0.000691314	-0.00085064	-7.51e-05	0.000668005	-4.91e-05	-0.000537967	8.51e-07	-0.000280609	-2.79e-06	3.17e-05	-5e-10	-1.63e-11	1.92e-06	-1.02e-08	-0.00133685	-2.05e-07	2.24e-06	1.33e-09	-1.43e-05	3.3e-05	-3.83e-06	9.81e-07	-1.24e-05	6.65e-07	-0.00238172	9.95e-05	0.00205281	-0.000668448	-8.63e-05	-6.33e-06	-2.31e-07	-6.4e-10	5.59e-06	9.19e-08	-0.000199813	3.65e-06	7.77e-07	-5.58e-09	0.000133046	6.49e-05	-0.00657335	-0.0337785	-2.87e-07	0.00070295	1.37e-05	1.85e-06	-0.00237862	2.71e-05	-9.43e-05	2.93e-07	-3.08e-05	-1.25e-05	1.11e-06	-2.3e-07	3.99e-07	-4.23e-07	-4.93e-06	-7.84e-05	-2.96e-10	-6.62e-09	-2.77e-13	-1.99e-05	7.32e-08	-9.75e-06	2.05e-09	-1.56e-09	-9.43e-07	1.65e-05	-3.57e-09	4.53e-09	1.44e-08	-2.59e-10	3.79e-08	1.58e-07	-2.86e-07	4.38e-09	-6.49e-08	-7.43e-08	-1.43e-08	-4.15e-07	9.27e-06	7.77e-07	-3.63e-07	-0.00071125	-0.000140484	0.000113105	-2.13e-05	-4.61e-06	5.51e-07	-1.64e-06	-5.29e-06	4.31e-08	-1.03e-05	-1.8e-07	-1.72e-07	3.53e-07	-1.23e-08	6.58e-06	1.12e-08	6.27e-07	-0.000302951	-6.15e-08	2.22e-08	-1.41e-09	-6.18e-08	-7.8e-09	8.33e-11	2.02e-07	-3.81e-08	-3.14e-09	4.3e-11	-3.53e-09	3.35e-08	1.09e-09	8.58e-08	-1.11e-08	-1.11e-09	-9.22e-05	3.38e-10	6.9e-07	5.32e-10	1.03e-07	-4.98e-07	6.27e-06	7.15e-11	1.63e-05	1.16e-06	-3.84e-08	-0.207202	-1.66e-05	-0.00968525	9.05e-08	-1.68e-05	1.56e-05	-0.00645456	-5.96e-07	1.22e-09	3.63e-09	-1e-09	-8.35e-09	-2.08e-05	9.45e-07	1.47e-13	-1.74e-09	9.84e-08	-1.05e-07	1.01e-08	-2.1e-09	3.71e-06	-6.59e-07	-1.35e-06	-5.78e-11	-3.46e-08	-2.55e-09	4.9e-08	6.02e-08	-1.33e-06	1.86e-09	-1.65e-10	3.11e-07	2.82e-07	1.63e-05	-6.93e-08	-1.3e-06	1.03e-07	-3.65e-06	-3.75e-07	-1e-10	3.17e-07	1.07e-09	2.89e-11	-2.94e-05	0.00013872	-2.11e-07	-8.83e-07	2.62e-06	-3.65e-14	-7.71e-06	1.09e-07	-9.42e-08	8.18e-09	-2.69e-07	-5.79e-12	8.07e-10	1.03e-11	1.03e-07	2.63e-08	2.27e-11	-2.19e-07	5.29e-06	-2.49e-08	-2.36e-07	8.74e-07	4.45e-06	-5.93e-13	-9.21e-11	-3.86e-05	9.63e-07	2.03e-06	1.76e-08	-2.99e-07	2.42e-07	2.02e-10	-1.11e-10	2.43e-08	-7.61e-09	1.5e-09	1.12e-10	-1.01e-10	1.13e-10	1.81e-11	-1.87e-08	-5.38e-09	-3.17e-11	0.00179215	1.55e-10	2.73e-11	6.83e-12	4.29e-06	-1.31e-09	8.06e-08	-5.97e-05	5.66e-07	-1.9e-06	4.03e-07	3.44e-11	1.25e-08	2.87e-08	-5.35e-10	2.18e-09	-0.00132573	2.17e-09	5.87e-12	1.03e-11	-1.9e-11	-3.85e-08	-3.35e-09	-1.13e-07	0.000196626	5.56e-10	-2.06e-11	-1.29e-11	2.1e-08	1.46e-13	4.42e-08	-3.34e-09	1.09e-07	-4.55e-08	-1.17e-12	-3.5e-09	3e-07	-5.09e-11	1.45e-08	-2.24e-08	-6.17e-08	1.07e-11	3.65e-11	3e-11	1.07e-08	5.54e-09	-4.04e-11	-1.57e-08	-8.67e-09	1.38e-12	6.33e-10	2.93e-11	-2.22e-05	-1.17e-08	1.77e-08	-4.21e-10	-1.66e-11	7.33e-08	1.08e-12	6.31e-05	-5.8e-05	-3.05e-09	-4.59e-09	8.46e-11	-3.54e-09	1.82e-08	0.0553973	-9.21e-07	-6.95e-08	1.67e-06	3.99e-07	-1.06e-05	-1.7e-07	-7.71e-08	0.0135628	9.42e-08	3.2e-06	-1.42e-10	-8.22e-12	-1.77e-10	0.000109837	-9.59e-06	9.58e-08	-1.7e-08	4.11e-05	-8.69e-10	-1.37e-09	-0.00121686	1.46e-05	-1.81e-09	-9.05e-11	7.54e-05	2.81e-10	-3.95e-11	-2.82e-08	-0.000769435	-7.86e-12	1.39e-08	8.44e-10	1.5e-06	-1.18e-10	-5.3e-07	-3.95e-09	-2.39e-07	4.51e-12	-2.61e-08	1.41e-07	-7.73e-07	-4.14e-05	6.84e-08	-5.73e-10	-0.000123906	-7.65e-06	1.97e-10	3.36e-06	7.79e-06	-2.23e-08	2.5e-08	-9.4e-09	1.97e-07	8.34e-07	1.28e-06	5.62e-09	-8.44e-07	9.81e-11	4.47e-06	1.33e-11	-0.00010092	-9.12e-15	4.02e-08	6.84e-09	-0.00200402	-6.32e-07	-1.59e-05	3.75e-09	5.74e-13	6.33e-05	-7.69e-11	9.77e-10	5.08e-05	-0.00360371	-1.62e-05	2.48e-10	-7.08e-12	3.16e-09	-2.65e-14	1.43e-10	9.93e-07	-3.28e-12	1.1e-11	2.82e-12	-2.06e-11	-3.36e-10	-2.14e-11	-1.81e-10	-6.09e-11	-1.53e-09	-2.07e-05	1.01e-05	-8.6e-12	5.59e-11	-1.38e-11	-4.06e-13	6.1e-08	-1.84e-12	-1.01e-11	-1.27e-10	-1.18e-06	1.94e-12	3.73e-10	6.94e-08	4.99e-12	-1.45e-09	-6.58e-08	4.42e-13	-7.33e-14	5.58e-11	-7.97e-10	-1.02e-11	2.3e-10	4.82e-06	-6.66e-11	3.54e-11	-2.55e-16	-1.39e-12	-1.75e-10	2.05e-12	-8.5e-13	-2.35e-13	-8.04e-09	4.73e-13	3.84e-15	-2.25e-15	4.75e-13	3.56e-10	-1.15e-11	-2.27e-14	3.64e-16	7.82e-13	1.84e-15	-2.01e-12	3.2e-15	2.18e-14	1.57e-15	-1.43e-05	4.54e-14	-1.28e-15	7.87e-16	1.54e-14	7.32e-12	8e-14	-8.6e-16	3.21e-12	-2.18e-15	4.84e-15	2.26e-15	1.86e-11	-1.46e-12	-1.17e-12	-5.54e-13	-1.54e-12	1.25e-10	1.49e-10	1.73e-13	1.35e-15	8.08e-13	-1.29e-15	9.12e-12	5.9e-12	3.6e-11	1.09e-12	-3.71e-10	3.6e-15	-6.86e-08	4.57e-13	-1.15e-08	6.88e-11	-3.09e-16	1.77e-11	-1.4e-12	-1.11e-12	1.1e-11	8.12e-14	0.000750173	-6.21e-14	3e-13	7.97e-16	-7.73e-10	-2.5e-12	-1.36e-08	1.46e-12	9.32e-12	-2.87e-16	-3.16e-11	-1.43e-09	-5.63e-12	2.35e-09	1.11e-13	-2.19e-11	-7.77e-14	-3.87e-05	-4.22e-10	-9.71e-15	-1.06e-10	8.53e-08	-6.14e-09	1.17e-09	-5.07e-09	4.69e-08	-1.12e-12	-2.95e-10	-8.19e-09	-0.0408416	3.61e-11	-5.17e-10	8.29e-09	-4.78e-09	4.07e-08	2.32e-10	5.15e-10	-4.54e-11	2.25e-07	5.6e-07	2.11e-09	2.26e-09	-2.13e-10	-4.54e-11	-7.76e-15	1.37e-13	-2.9e-06	1.16e-12	-3.84e-12	1.29e-08	-4.07e-08	-1.35e-09	5.83e-14	9.34e-12	4.98e-13	2.54e-09	6.97e-13	2.96e-12	2.49e-10	-6.61e-14	0.00064376	-1.28e-13	-5.92e-09	-3.21e-14	7.41e-08	-3.97e-14	-1.7e-13	-1.08e-11	8.13e-11	-2.78e-11	6.47e-11	8.34e-08	-5.34e-14	-1.53e-10	-6.34e-12	4.66e-15	1.36e-11	4.82e-13	-1.17e-14	6.96e-12	-3.68e-12	4.42e-12	1.46e-12	1.58e-07	1.63e-11	-1.49e-11	1.03e-08	2.36e-08	-3.52e-11	-1.23e-07	2.71e-12	-9.26e-13	-4.57e-10	-2.38e-11	-2.81e-14	3.57e-12	4.1e-12	1e-10	-1.43e-12	4.44e-12	-6.55e-14	2.43e-10	6.95e-10	5.93e-11	-7.44e-08	6e-07	-6.52e-09	0.260409	1.81e-12	-4.22e-07	2.06e-07	-3.35e-11	1.55e-11	-1.95e-12	-0.000725074	5.96e-10	5.11e-11	7.35e-12	-4.32e-09	-2.48e-11	-2.78e-08	-3.18e-10	1.15e-13	-2e-06	-1.2e-08	-8.97e-08	-5.05e-09	-1.28e-09	1.09e-11	-2.52e-11	5.56e-09	-9.71e-08	-1.22e-08	1.74e-14	-3.6e-11	1.88e-12	-3.42e-15	1.47e-07	-2.44e-11	-1.82e-12	9.96e-10	-9.95e-09	6.62e-16	-9.42e-11	-1.87e-06	-2.8e-16	3.33e-08	1.31e-13	2e-12	-8.62e-10	2.08e-09	4.69e-09	1.44e-08	6.21e-11	1.52e-05	3.9e-07	3.63e-09	-2.55e-13	5.85e-09	-1.32e-05	4.05e-06	2.97e-08	5.13e-14	-6.58e-10	-2.76e-11	-4.09e-13	3.08e-09	-4.54e-14	-1.77e-11	1.8e-05	6.5e-16	-1.05e-08	1.68e-09	-5.94e-10	8.74e-07	-1.42e-08	3.38e-10	0.000483761	-2.3e-08	-2.84e-08	-3.14e-08	-1.14e-09	-2.95e-14	4.28e-09	2.23e-09	-1.34e-11	-5.7e-16	2.26e-09	-2.27e-13	-1.98e-11	1.01e-12	-3.95e-08	-4.21e-14	-1.2e-15	-1.24e-15	-6.84e-11	-2.65e-15	-8.65e-10	3.35e-13	5.03e-15	8.2e-15	-1.16e-13	4.54e-11	-2.42e-13	4.34e-14	-7.17e-11	6.57e-13	-5.5e-15	-1.04e-14	-3.6e-14	3.03e-11	-6.39e-15	1.54e-06	8.13e-13	2.85e-14	9.04e-15	-3.68e-07	-4.27e-15	4.54e-15	-7.54e-12	4.13e-12	4.94e-13	-2.97e-15	-6.91e-14	-6.57e-08	9.54e-14	-3.64e-16	-6.48e-16	1.96e-13	6.26e-10	2.49e-10	-3.48e-11	-3.35e-14	0.00140657	-1.26e-13	1.3e-13	-1.02e-08	3.33e-16	2.46e-16	5.27e-08	3.67e-14	-1.31e-15	-1.07e-15	1.81e-15	-3.31e-16	2.3e-15	-4.38e-15	-8.89e-12	4.02e-15	1.62e-15	-1.76e-14	4.1e-07	4.51e-13	-1.06e-15	5.85e-14	6.81e-06	4.12e-11	3.77e-13	1.19e-15	-2.63e-15	-3.3e-15	1.97e-15	-5.46e-13	-1.85e-15	-1.2e-15	8.17e-14	6.47e-16	1.33e-10	-3.99e-15	-1.14e-12	5.91e-10	2.4e-12	1.79e-13	-3.52e-09	-1.6e-12	1.95e-14	-1.77e-10	-6.1e-07	3.18e-13	8.16e-14	-3.03e-14	1.39e-11	-9.03e-10	-3e-16	3.55e-09	2.64e-14	-1.03e-15	-2.08e-12	-2.94e-06	2.4e-12	-2.04e-15	-2.95e-14	3.98e-13	2.83e-09	7.88e-13	2.57e-15	-1.59e-14	-1.54e-12	5.05e-11	-2.01e-15	-1e-11	-3.22e-13	1.69e-13	0.00140192	-5.53e-16	6.16e-15	7.11e-13	7.36e-14	6.38e-11	-1.79e-12	8.72e-14	2.15e-12	2.77e-11	-1.21e-11	-9.81e-11	-1.66e-12	-7.84e-07	6.96e-11	4.38e-10	2.08e-11	1.04e-09	1.17e-06	4.81e-13	6.27e-16	-4.04e-14	-6.71e-15	-1.37e-11	-2e-07	6.63e-13	-1.58e-08	-7.83e-11	-2.8e-12	-7.83e-10	-2.93e-06	-1.01e-10	-2.93e-12	-9.13e-16	-1.82e-13	9.81e-15	-3.27e-12	-3.18e-18	7.99e-11	-1.17e-10	-2.3e-09	3.71e-12	-8.37e-12	2.17e-12	-5.88e-13	-3.51e-08	-1.45e-13	1.29e-12	1.16e-12	-2.02e-13	-9.7e-14	-9.02e-10	-3.02e-13	-7.43e-14	-1.65e-12	-6.19e-13	9.95e-09	2.36e-15	-1.52e-12	-1.66e-10	2.64e-10	1.85e-05	-0.000196332	1.68e-12	-1.16e-11	-1.95e-15	-8.27e-05	7.69e-16	-3.11e-11	8.01e-13	-2.41e-13	-5.82e-16	1.34e-13	1.35e-09	-1.36e-15	-3.47e-14	1.92e-14	6.62e-16	-7.87e-09	3.37e-11	8.86e-16	-8.75e-16	2.92e-15	2.37e-14	-1.99e-14	-1.59e-15	-1.88e-15	-3.45e-10	1.5e-05	6.86e-06	-2.29e-16	-2.25e-15	-1.75e-11	-1.75e-11	1e-11	3.78e-15	1.68e-15	3.65e-15	-5.36e-14	1.77e-11	-4.13e-16	-4.92e-11	-2.03e-11	1.86e-15	-3.49e-14	5.79e-15	-1.41e-10	-4.84e-16	-2.49e-11	9.94e-12	2.89e-14	-1.25e-09	-4.06e-11	-1.59e-10	-2.04e-12	-1.91e-15	-3.19e-13	-3.61e-13	8.43e-12	-3.22e-10	3.44e-05	-1.2e-05	-5.39e-12	2.17e-11	-4.25e-11	-8.21e-12	2.06e-14	1.26e-10	3.61e-14	-3.02e-14	-1.51e-12	1.72e-10	3.65e-13	2.23e-11	3.29e-13	-9.62e-09	1.16e-12	-7.39e-13	-3.91e-11	3.47e-15	1.57e-09	2.22e-11	-1.32e-13	-9.65e-13	-2.65e-12	4.49e-10	8.07e-16	6.38e-08	2.92e-14	6.65e-12	-3.04e-10	1.21e-08	-2.02e-07	4.07e-10	6.72e-10	-0.000383151	1.9e-08	5.59e-13	1.25e-14	2.17e-11	-6.35e-11	-7.71e-09	-4.12e-13	-8.86e-05	-6.39e-15	-5.13e-14	3.17e-13	-8.93e-11	-3.1e-06	-4.11e-15	-4.66e-14	-1.48e-14	8.09e-11	5.88e-14	2.44e-12	-1.11e-10	-0.000114165	6.43e-11	3.53e-14	-4.88e-08	8.02e-14	-7.16e-12	-0.0117495	-2.33e-11	2.8e-12	-2.82e-12	2.61e-15	3.21e-13	7.95e-14	-6.13e-14	-4.38e-13	5.21e-11	-1.18e-11	2.93e-08	-4.76e-16	-3.77e-11	-1.6e-10	8.9e-16	-2.32e-16	3.45e-08	-2.31e-11	-4.16e-11	4.73e-13	-3.37e-14	-1.09e-11	-3.22e-07	-1.4e-12	-1.29e-11	-1.83e-10	-5.66e-14	-2.3e-13	2.29e-12	1.08e-14	-3.94e-16	7.73e-16	-1.52e-15	-2.83e-11	-1.15e-15	7.31e-16	-1.5e-07	-8.27e-13	2.75e-10	9.15e-14	-3.33e-15	4.2e-11	1.66e-13	-1.1e-12	-2.12e-15	7.21e-16	-1.55e-13	-1.1e-14	-6e-15	-2.79e-10	1.16e-09	6.46e-15	-5.71e-12	1.09e-12	1.64e-11	-3.77e-11	2.1e-14	-1.08e-14	-1.17e-10	9.65e-14	-4.12e-09	-6.17e-12	3.28e-09	1.05e-13	-4.57e-12	-2.92e-12	-2.39e-13	1.55e-06	6.12e-11	-3.77e-15	1.12e-13	1.76e-14	-8.59e-13	1e-11	3.48e-11	2.76e-15	4.93e-09	1.18e-11	-6.05e-11	9.59e-09	-2.26e-08	0.0429083	-2.42e-12	-8.47e-12	-6.01e-11	-1.41e-10	1.5e-11	1.1e-12	4.75e-10	2.63e-09	-1.48e-14	1.7e-12	-0.029599	1.59e-11	2.18e-06	2.4e-08	-3.59e-07	7.79e-16	3.64e-12	-1.83e-14	-2.35e-12	-5.01e-14	5.06e-11	1.72e-07	3.59e-12	-2.22e-14	2.31e-14	2.16e-06	-3.81e-15	-6.83e-10	-6.05e-11	-1.74e-12	-4.97e-15	1.54e-12	1.84e-10	1.54e-15	7.05e-15	-9.41e-10	6.11e-13	5.46e-15	-1.8e-06	8.96e-15	2.1e-10	-5.58e-12	-8.32e-15	-6.74e-10	2.74e-11	1.92e-11	-3.35e-10	-5.68e-15	1.25e-15	-8.26e-13	-5.13e-12	-2.81e-13	3.99e-12	-6.06e-15	-2.63e-09	1.34e-05	5.37e-12	4.42e-11	1.61e-13	3.37e-13	4.1e-12	-6.07e-12	1.12e-14	-3.82e-14	-1.13e-13	-1.77e-06	1.33e-14	1.97e-09	8.14e-05	-1.22e-06	0.113597	1.75e-10	8.71e-06	-1.65e-11	-1.52e-13	1.07e-10	-1.04e-13	1.36e-08	-3.99e-10	5.8e-11	1.38e-14	-4.79e-12	5.07e-12	-1.24e-10	-8.68e-13	2.5e-05	6.15e-09	-9.68e-14	7.47e-13	-2.94e-14	-1.18e-12	-7.02e-10	-6.6e-11	-3.09e-05	3.99e-15	-1.24e-11	-1.54e-14	-1.5e-09	-2.78e-13	1.98e-05	-9.2e-12	-5.06e-11	7.82e-16	3.31e-09	-7.52e-13	-6.25e-09	9.69e-05	-1.68e-09	3.79e-10	1.09e-07	-0.0022373	-1.08e-08	5.34e-08	-1.48e-09	0.0549855	-1.11e-06	-2.23e-12	-1.02e-13	2.03e-12	-2.55e-13	8.22e-11	-4.8e-14	3.03e-09	-2.03e-14	1.91e-12	-2.44e-08	-1.45e-05	-0.00126835	4.09e-13	3.72e-06	-1.06e-14	4.17e-15	2.66e-11	-1.94e-15	1.96e-12	-0.000470052	3.81e-11	-1.12e-06	-1.64e-13	-6.32e-15	4.68e-15	3.42e-09	-8.77e-16	-1.05e-13	9.02e-13	-9.61e-14	1.54e-15	1.08e-12	2.04e-13	2.76e-11	-1.56e-15	1.59e-15	4.37e-14	-5.61e-07	-7.19e-16	4.37e-08	1.95e-14	2.46e-16	-7.53e-14	2.89e-13	6.94e-13	-1.09e-15	5.15e-14	-1.33e-13	2.34e-13	-1.55e-09	-2.62e-14	5.33e-16	-1.3e-12	-8.65e-15	-1.5e-14	-8.35e-15	4.57e-14	6.68e-12	-3.22e-12	3.04e-12	1.33e-12	-2.36e-13	2.17e-15	-7.46e-16	-2.33e-15	-5.81e-12	1.1e-09	1.59e-14	-1.17e-13	-4.42e-15	3.49e-13	2.9e-14	-2.12e-15	-1.31e-14	-2.02e-11	7.3e-12	1.84e-15	-1.08e-15	7.94e-13	-4.86e-14	1.58e-15	-1.57e-11	-3.57e-14	7.01e-15	3.86e-15	5.22e-12	-1.24e-13	-3.55e-11	-5.21e-16	1.07e-14	-4.92e-07	2.39e-15	1.56e-16	7.31e-14	-4.53e-10	6.74e-15	1.53e-15	6.09e-16	3.6e-14	1.3e-15	5.69e-16	2.75e-14	2.13e-15	2.36e-15	-6.27e-15	6.13e-15	-2.39e-15	1.47e-15	-5.05e-15	1.57e-13	-9.29e-14	1.52e-17	7.71e-16	-2.23e-12	-2.33e-09	5.26e-15	1.55e-14	-2.93e-15	1.09e-14	-2.01e-13	-2.07e-15	9.91e-15	4.13e-11	6.99e-15	-3.19e-15	-2.44e-14	3.63e-15	1.35e-16	-9.95e-16	2.73e-13	-3.3e-08	-6.49e-15	6.25e-13	-3.16e-11	1.66e-13	-9.1e-08	-6.56e-11	7.23e-15	3.96e-14	-4.72e-15	-1.05e-14	1.22e-07	-8.02e-15	1.61e-09	-8.15e-13	2.39e-14	-1.77e-12	1.07e-15	7.59e-12	-1.88e-13	9.99e-15	-1.41e-15	-3.23e-14	-2.6e-13	1.02e-10	-1.02e-08	1.17e-15	-3.92e-13	-4.31e-11	-1.6e-06	7.5e-09	-2.44e-16	-7.3e-13	-1.64e-12	4.31e-13	7.55e-15	-1.45e-14	7.9e-16	5.67e-16	-2.65e-09	-5.68e-15	-1.76e-16	-1.41e-11	6.06e-08	-1.39e-16	1.01e-15	-1.86e-08	1.38e-13	1.62e-15	-2.51e-16	-2.06e-15	-0.000251941	-5.79e-12	6.37e-15	3.06e-15	1.57e-12	-2.37e-14	-8.67e-16	-7.77e-16	-2.72e-15	4.3e-15	2.25e-14	-8.5e-16	-1.29e-11	-2.26e-15	1.45e-15	1.65e-11	-5.58e-18	-7.72e-15	-4.31e-15	-6.75e-16	8.63e-14	9.32e-15	7.76e-13	-4.85e-14	-6.68e-15	-1.08e-15	2.73e-08	-4.96e-15	3.02e-10	5.6e-09	1.28e-07	3.93e-08	8.74e-16	-7.01e-12	4.19e-16	4.78e-14	3.55e-12	6.81e-10	5.5e-11	1.72e-14	1.59e-15	6.58e-15	-4.62e-12	-2.49e-14	-2.4e-14	-1.64e-13	-1.24e-07	8.17e-15	2.59e-12	-7.31e-15	-3.68e-14	-3.02e-14	-1.17e-13	1.75e-10	8.89e-13	-6.15e-14	3.24e-15	2.77e-15	5.27e-09	2.82e-12	5.5e-15	-4.65e-12	-4.19e-12	4.61e-15	-2.42e-15	1.48e-14	2.88e-14	8.09e-12	-1.78e-15	3.16e-15	-1.5e-13	3.56e-13	1.18e-14	-5.71e-15	1.05e-13	3.64e-15	2.33e-11	2.09e-14	-5.01e-15	-3.22e-15	-1.2e-16	6.63e-10	-2.12e-07	3.02e-15	-8.57e-13	-1.56e-11	3.6e-12	5.97e-13	-5.13e-15	-3.54e-12	1.13e-16	6.12e-15	-3.65e-11	1.05e-14	1.77e-15	-9.72e-13	4.79e-12	3.17e-13	1.18e-12	4.65e-13	-3.01e-13	-4.67e-15	-5.98e-16	-4.17e-12	9.87e-15	-2.41e-15	1.73e-15	-4.22e-10	-2.12e-15	3.3e-15	5.24e-13	-0.000255766	-2.51e-13	9.55e-15	-4.67e-14	2.76e-14	-1.16e-14	8.36e-15	-1.72e-14	2.2e-14	1.46e-13	2.39e-14	5.16e-14	2.36e-15	-5.61e-15	-9.76e-13	-1.24e-09	-2.84e-15	-3.08e-14	-7.09e-12	7.37e-14	-4.18e-09	7.09e-08	-1.46e-14	2.82e-13	-3.84e-16	-1.15e-12	1.34e-11	-1.3e-12	4.12e-13	9.17e-14	1.05e-15	2.59e-15	-1.05e-15	-4.08e-15	-6.9e-09	5.66e-14	-1.03e-06	-5.85e-05	1.27e-10	-2.15e-05	1.89e-13	4.01e-10	-2.8e-15	-1.38e-13	-8.32e-10	2.08e-11	-6.19e-15	-7.68e-15	-4.56e-13	9.33e-14	-1.41e-15	-1.08e-15	-8.91e-12	-3.5e-06	1.84e-13	-1.47e-11	-1.99e-14	-4.39e-15	5.62e-11	1.84e-14	-1.06e-14	-6.7e-14	2.42e-14	-1.95e-11	-6.25e-15	1.11e-14	3.93e-13	4.84e-14	-5.95e-14	6.29e-15	-1.12e-12	-6.03e-14	-1.04e-14	3.55e-15	3.45e-14	-1.13e-10	8.66e-05	-1.27e-15	-1e-14	-2.62e-07	-8.49e-08	2.69e-13	7.65e-14	-5.28e-16	9.3e-13	-9.54e-15	-1.37e-14	9.27e-06	1.36e-14	-2.05e-15	1.65e-14	-3.73e-10	1.53e-12	1.09e-13	2.39e-11	6.84e-15	8.62e-11	-2.05e-14	-1.1e-15	-1.21e-08	8.94e-12	2.71e-14	-1.58e-11	-9.53e-16	9.24e-15	-6.04e-12	-7.34e-13	-4.95e-15	-2.81e-10	-2.46e-15	-1.29e-15	7.69e-15	-2.05e-15	-1.47e-11	-7.51e-15	6.14e-13	-1.9e-10	-5.2e-12	-5.64e-14	-5.05e-05	-2.23e-11	-1.58e-13	2.21e-11	1.98e-14	-5.36e-14	-8.37e-15	4.15e-11	6.9e-13	-1.02e-11	3.76e-09	-2.7e-13	-1.52e-12	-2.75e-14	6.36e-15	9.77e-08	2.96e-14	1.51e-11	-4.54e-15	-5.79e-13	8.44e-07	-1.3e-14	3.24e-14	8.56e-13	7.19e-15	2.39e-14	6.61e-07	4.69e-15	-2.03e-09	6.13e-14	1.92e-14	7.44e-12	-1.84e-14	-1.19e-15	1.12e-12	1.04e-13	-4.2e-15	-5.83e-05	2.52e-12	1.22e-13	-1.58e-14	1.05e-11	-8.85e-15	4.87e-07	2.69e-14	2.46e-15	-2.41e-13	3.19e-14	4.68e-15	-1.42e-14	1.53e-14	-5.7e-15	-4.58e-10	2.91e-07	5.37e-15	1.43e-11	-1.9e-12	-7.16e-11	8.79e-15	-4.37e-15	-4.61e-12	9.17e-14	-5.66e-15	-1.83e-11	1.94e-13	-6.08e-15	1.52e-13	-2.75e-07	1.13e-13	-1.74e-15	7.21e-12	-1.56e-14	-1.33e-12	-6.97e-12	-2.39e-12	-5.29e-08	5.94e-13	2.55e-14	-2.21e-13	2.68e-14	7.19e-13	-1.14e-08	-1.13e-14	-4.72e-07	1.91e-13	-9.96e-14	1.53e-13	1.15e-10	-0.355553	3.07e-10	-1.1e-13	8.36e-10	-3.44e-13	1.76e-14	-3.85e-13	9.44e-12	4.78e-14	8.18e-14	-1.03e-13	-3.55e-14	-0.000418636	-5.74e-11	1.45e-12	3.6e-11	2.4e-13	4.88e-14	-1.19e-12	1.68e-11	3.71e-14	-1.75e-13	3.68e-13	-5.01e-14	-4.94e-14	-1.51e-14	-7.84e-10	4.47e-14	1.1e-14	1.24e-13	9.46e-08	-9.12e-12	-7.52e-11	-5.74e-14	5.87e-10	1.68e-16	6.01e-14	4.31e-13	-7.88e-14	-1.16e-14	-1.53e-12	1.06e-14	-1.2e-14	-3.01e-15	1.17e-13	3.15e-14	1.68e-07	3.06e-14	-9.37e-12	6.44e-12	-1.52e-07	-3.05e-10	-3.76e-14	4.79e-11	-8.24e-13	-7.66e-12	3.65e-14	-3.58e-15	7.1e-16	1.26e-12	1.21e-13	-4.62e-17	2.78e-11	-4.88e-13	-4.44e-14	1.27e-14	0.000285381	6.77e-14	-1.05e-13	-7.66e-15	-6.79e-15	1.5e-13	8.94e-15	-7.86e-12	8.67e-11	-2.08e-14	-7.6e-16	-4.58e-16	1.19e-08	-3.53e-13	2.8e-15	3e-12	1.63e-14	1.79e-14	2.3e-14	2.11e-12	8.21e-15	7.95e-15	-1.02e-14	-1.94e-07	-1.42e-14	1.93e-14	3.83e-14	3.89e-15	4.65e-06	3.82e-15	-1.43e-14	-7.78e-15	-3.02e-15	2.14e-05	1.23e-14	-4.16e-07	-3.01e-14	1.5e-14	2.41e-13	3.2e-14	-7.54e-15	-9.85e-15	-1.04e-14	-1.21e-14	3.99e-08	2.22e-13	1.65e-14	6.06e-15	-1.69e-13	-1.57e-15	-7.55e-16	-1.04e-14	-2.35e-11	8.88e-12	-6.78e-16	5.05e-15	1.15e-14	3.79e-15	-4.83e-15	-1.71e-09	1.11e-15	1.47e-09	1.67e-14	2.9e-10	7.19e-15	4.99e-08	1.42e-13	-2.65e-14	2.58e-14	-5.72e-15	-4e-13	-3.26e-14	6.74e-15	-2.26e-14	1.73e-14	-4.02e-13	5.8e-15	-6.32e-15	-1.35e-15	-8.81e-15	-3.31e-15	1.22e-14	2.13e-14	2.06e-12	3.84e-12	7.84e-12	3.01e-15	-1.24e-13	8.14e-15	-9.43e-16	-1.11e-15	9.68e-15	-3.85e-11	-1.49e-13	7.86e-16	-1.7e-14	-3.47e-13	6.57e-15	1.09e-15	-6.19e-15	8.02e-15	1.8e-12	6.69e-09	4.54e-08	4.51e-10	-2.26e-12	7.69e-15	4.52e-14	1.7e-13	-5.98e-08	-3.92e-15	5.09e-15	2.18e-15	-9.35e-15	-1.61e-15	2.2e-08	9.89e-16	-7.49e-15	2.24e-05	2.38e-09	-3.41e-14	8.38e-11	8.67e-14	-1.96e-16	4.57e-13	3.22e-14	2.32e-15	-3.62e-14	-2.02e-09	-1.28e-14	5.01e-15	-1.13e-14	8.69e-09	3.2e-06	5.39e-09	3.65e-15	-3.31e-15	-1.21e-14	2.07e-10	-1.01e-10	-8.37e-12	-6.29e-10	1.09e-08	8.67e-15	-3.82e-15	-4.47e-16	-1.07e-14	-9.86e-15	-5.07e-15	5.36e-15	-6.16e-15	-4.97e-12	-4.79e-09	-2.62e-16	-6.24e-15	-9.61e-15	-0.00584982	1.15e-14	3.99e-13	-1.07e-13	1.1e-15	1.94e-14	-7.59e-12	-2.92e-14	-9.8e-13	-8.63e-15	3.63e-08	-2.07e-15	5.98e-16	-9.15e-16	4.98e-16	7.3e-15	3.89e-15	2.15e-15	-7.47e-15	-1.38e-14	7.54e-11	6.86e-09	4.68e-15	6.26e-15	-1.23e-15	-8.39e-08	-3.8e-13	-7.44e-13	6.22e-16	-4.13e-15	-7.21e-15	2.16e-07	-3.18e-14	3.37e-11	1.14e-14	-2.13e-13	-2.51e-09	-1.36e-15	2.93e-09	-5e-13	-1.66e-14	-5.65e-15	-3.56e-13	-4.95e-10	-1.78e-14	-7.18e-16	5.14e-05	-2.17e-14	-3.1e-15	9.46e-15	-6.51e-11	8.04e-15	-6.76e-15	1.92e-16	-3.58e-15	2.44e-06	-0.000420115	3.97e-14	3.51e-15	1.84e-13	1.61e-12	2.93e-15	-2.02e-14	7.23e-16	1.13e-13	-3.99e-14	-2.15e-14	2.1e-06	-2.2e-14	1.03e-11	2.55e-13	-9.52e-15	-5.67e-15	2.06e-08	8.88e-09	-1.17e-16	-4.86e-15	-8.31e-16	-1.14e-08	1.34e-14	-3.14e-14	1.94e-14	-1.24e-11	-9.73e-15	8.88e-15	5.74e-12	-4.11e-08	-2.43e-15	-2.19e-14	-3.5e-15	-6.28e-12	-1.18e-13	4.1e-14	-1.48e-12	-1.48e-14	1.55e-14	1.05e-14	8.65e-07	1.11e-14	-4.17e-15	7.03e-13	2.2e-14	1.93e-12	-2.85e-14	-3.38e-14	-8.14e-15	1.51e-15	5.11e-14	-7.91e-15	-1.59e-15	-3.9e-15	-1.18e-14	-3.69e-15	4.9e-15	-1.25e-08	-1.31e-14	1.64e-14	2.95e-14	2.62e-15	-9.06e-15	1.56e-14	-8.55e-10	2.31e-09	1.38e-09	-4.01e-06	-5.52e-14	1.15e-12	-1.03e-13	-3.53e-15	3.06e-14	1.51e-14	1.71e-14	-3.01e-15	1.55e-14	1.24e-12	-2.56e-14	8.82e-11	8.7e-08	3.83e-13	-5.41e-13	-1.31e-10	-0.168761	8.21e-10	0.000908872	-1.16e-10	-3.51e-12	6.55e-16	-3.96e-10	-3.29e-14	-0.00375498	-1.1e-11	3.48e-14	-1.31e-14	-1.82e-14	5.16e-15	-2.55e-14	3.31e-12	3.55e-15	-1.73e-14	-3.04e-14	-9.08e-15	1.29e-14	6.62e-15	-7.94e-15	2.33e-14	5.22e-14	-0.0470139	6.5e-15	1.53e-13	-9.09e-14	-3.12e-08	-3.45e-15	-1.9e-14	4.56e-15	-1.79e-14	4.04e-14	2.5e-14	-1.61e-14	-2.61e-14	1.21e-14	-4.28e-15	4.2e-13	-1.62e-14	2.12e-14	4.67e-08	-1.15e-07	0.000281845	2.1e-14	1.28e-13	1.21e-14	-1.59e-14	9.8e-15	3.3e-14	-1.13e-14	2e-15	5e-07	-1.8e-06	3.43e-14	-3.49e-07	-1.74e-15	1.69e-14	-2.04e-14	5.03e-13	-2.56e-14	-2.56e-10	1.52e-07	1.14e-13	2e-14	8.02e-13	1.51e-14	3.33e-14	-1.7e-14	2e-14	1.41e-09	3.33e-08	4.08e-15	1.36e-14	1.95e-14	-2.13e-14	1.98e-14	1.16e-14	-6.19e-15	-8.39e-15	3.06e-14	-1.28e-14	9.74e-14	6.96e-10	3.11e-14	-2.11e-14	-6.31e-15	4.93e-15	-3.55e-15	-2.42e-14	1.23e-14	-7.87e-15	4.14e-14	2.41e-15	2.16e-14	-1.81e-14	2.46e-15	7.72e-15	3.53e-15	-4.02e-14	-3.58e-08	1.75e-10	-8.11e-14	3.81e-14	-2.8e-14	1.45e-12	1.05e-13	1e-14	7.88e-15	-9.8e-15	8.9e-14	1.27e-06	-1.68e-14	-5.06e-13	-1.48e-14	3.99e-12	-5.41e-10	9.63e-14	2.84e-13	4.09e-14	-1.18e-14	9.16e-06	5.23e-14	-4.16e-15	-5.89e-15	9.16e-15	8.34e-15	-1.79e-07	-6.31e-14	-2.07e-14	-2.83e-14	1.76e-14	2.84e-14	-4.05e-14	8.72e-15	6.05e-14	1.08e-13	3.11e-07	-3.93e-12	-4.03e-14	-3.65e-14	3.84e-14	-3.27e-14	-5.54e-14	7.94e-14	9.03e-11	-1.24e-10	-3.65e-13	-2.22e-10	-1.8e-11	2.29e-14	-1.42e-14	-3.83e-13	-4.39e-14	-2.85e-11	-1.09e-07	-6.69e-14	2.3e-15	-3.47e-15	3.48e-14	2.57e-14	-9.83e-13	6.5e-11	-2.64e-14	3.26e-13	-1.27e-14	-6.52e-12	-4.38e-14	-6.69e-14	-3.7e-14	9.07e-09	7.34e-13	5.6e-15	-2.79e-14	-4.04e-14	-6.97e-14	9.91e-15	-2.57e-15	2.61e-14	-1.96e-14	1.65e-14	-7.89e-14	1.45e-13	6.39e-13	5.1e-14	-7.14e-14	4.3e-14	-1.97e-14	-1.75e-07	4.41e-05	1.15e-13	-4.02e-14	7.29e-14	-3.18e-14	-6.67e-14	1.66e-13	1.57e-12	-9.94e-14	-4.67e-14	1.54e-13	1.93e-13	-0.00194213	1.56e-07	4.24e-11	2.06e-13	3.89e-13	1.73e-07	0.760268	-1.62e-13	-2.29e-13	-4.85e-12	0.328999	2.28e-08	3.45e-05	2.34e-05	7.49e-14	1.3e-13	3.75e-13	7.6e-15	1.46e-13	7.49e-14	-5.43e-12	6.03e-10	7.52e-14	4.77e-12	-2.81e-13	8.04e-13	-1.51e-11	-4.98e-14	-4.03e-14	1.18e-15	2.22e-13	-4.13e-14	-1.73e-13	-3.92e-14	-7.33e-13	1.84e-13	2.18e-08	-8.16e-14	3.59e-14	-4.25e-14	9.85e-15	-4.83e-13	1.47e-14	1.72e-13	8.39e-14	-1.24e-13	8.91e-14	4.37e-12	-6.42e-14	1.15e-10	2.25e-14	-1.33e-13	-1.37e-14	8.48e-14	1.09e-10	4.13e-14	-1.41e-14	-8.62e-15	-9.93e-15	-1.66e-13	-4.57e-14	1.16e-15	-7.79e-14	9.45e-14	-1.48e-13	-1.13e-05	-7.16e-12	-2.67e-13	1.18e-13	-1.02e-13	2.94e-08	4.73e-15	1.35e-08
1314	Bacteria	Firmicutes	Bacilli	Lactobacillales	Streptococcaceae	Streptococcus pyogenes	0.3747	3	0.189627	0.811469	0.500502	0.175303	0.26405	0.656298	0.539831	0.11159	0.0605693	0.53058	0.322369	0.0485252	0.284328	0.0253411	0.446005	0.494932	0.0917348	0.00299103	0.0176817	0.032882	0.0689013	0.112256	0.000999001	0.136442	0.833333	0.0467859	0.330027	0.0186457	0.09991	0.097014	0.173516	0.0186457	0.521253	0.175212	0.186992	0.313209	0.103232	0.0108803	0.0262902	0.317517	0.522112	0.293283	0.098268	0.202444	0.190245	0	0.163816	0.000999001	0.000999001	0.252998	0.123999	0.265	0.276	0.347248	0.695894	0.105886	0.0384615	0.650948	0.439625	0.587195	0.390409	0.159263	0.0512334	0.0933817	0.224205	0.0215264	0.229584	0.61237	0.703235	0.0817264	0.269006	0.818331	0.634901	0.0509974	0.172185	0.0717755	0.000999001	0.270442	0.815266	0.167317	0.015748	0.00497512	0.245283	0.490737	0.460677	0.179066	0.0817264	0.0566038	0.122719	0.413926	0.333333	0.234889	0.0583804	0.405581	0.0662932	0.139415	0.0900819	0.24185	0.194528	0.222395	0.713305	0.280769	0.225943	0.801282	0.0942029	0.0118577	0.318801	0.658762	0.0176817	0.0671642	0.00695134	0.126638	0.070632	0.881057	0.170027	0.428746	0.118348	0.0118577	0.0900819	0.181138	0.31525	0.159386	0.130435	0.0384615	0.295	0.0258909	0.0145922	0.0425127	0.000286133	-0.031679	0.00455377	-0.0098655	9.6e-05	-0.063179	0.000216702	-0.000234591	-0.0010205	-0.00117992	0.00168772	2.86e-05	0.00504543	-0.0064198	-0.0362172	-0.0138849	-0.0827172	-0.0203163	0.0363433	0.0283405	-0.000101791	-4.21e-05	0.0542427	1.39e-06	0.000730254	-0.000901755	-7.98e-05	0.000717641	-5.28e-05	-0.000579985	9.2e-07	-0.000303818	-3.03e-06	3.44e-05	-5.45e-10	-1.78e-11	2.1e-06	-1.12e-08	-0.00148277	-2.28e-07	2.49e-06	1.49e-09	-1.6e-05	3.71e-05	-4.32e-06	1.11e-06	-1.4e-05	7.53e-07	-0.00269813	0.000113464	0.00235017	-0.00076596	-9.89e-05	-7.3e-06	-2.66e-07	-7.4e-10	6.47e-06	1.07e-07	-0.000233627	4.29e-06	9.19e-07	-6.61e-09	0.000158007	7.81e-05	-0.00794448	-0.0409463	-3.5e-07	0.000868919	1.7e-05	2.3e-06	-0.00302605	3.45e-05	-0.00012096	3.79e-07	-4.02e-05	-1.64e-05	1.46e-06	-3.06e-07	5.34e-07	-5.79e-07	-6.87e-06	-0.000109677	-4.16e-10	-9.31e-09	-3.91e-13	-2.88e-05	1.13e-07	-1.53e-05	3.27e-09	-2.49e-09	-1.53e-06	2.73e-05	-6.42e-09	8.15e-09	2.7e-08	-5e-10	7.45e-08	3.18e-07	-5.88e-07	9.04e-09	-1.35e-07	-1.56e-07	-3.02e-08	-8.92e-07	2e-05	1.68e-06	-7.94e-07	-0.00156267	-0.000310346	0.000251787	-4.76e-05	-1.04e-05	1.26e-06	-3.95e-06	-1.36e-05	1.3e-07	-3.3e-05	-6.1e-07	-7.54e-07	1.57e-06	-5.6e-08	3.13e-05	5.36e-08	4.14e-06	-0.0020154	-6.75e-07	2.52e-07	-1.95e-08	-3.07e-06	-1.95e-06	-4.16e-09	-2.8e-06	4.13e-07	2.54e-08	-3.19e-10	2.58e-08	-1.55e-07	-4.53e-09	-3.26e-07	3.93e-08	2.8e-09	0.000165654	-4.77e-10	-8.34e-07	-6.08e-10	-1.09e-07	5.19e-07	-6.07e-06	-6.62e-11	-1.4e-05	-9.24e-07	3.02e-08	0.148077	1.17e-05	0.00654055	-6.01e-08	1e-05	-9.19e-06	0.00307824	2.65e-07	-5.06e-10	-1.49e-09	3.59e-10	2.63e-09	5.89e-06	-2.67e-07	-4.18e-14	3.77e-10	-1.96e-08	1.77e-08	-1.51e-09	9.3e-11	-1.29e-07	2.25e-08	1.47e-08	1.05e-13	3.24e-11	7.07e-13	7.32e-10	1.09e-09	-3.9e-08	1.09e-10	-1.2e-11	2.49e-08	2.39e-08	1.46e-06	-6.24e-09	-1.32e-07	1.06e-08	-4.07e-07	-4.62e-08	-1.26e-11	4.26e-08	1.57e-10	4.36e-12	-5.12e-06	2.44e-05	-4.4e-08	-1.88e-07	5.83e-07	-8.51e-15	-1.84e-06	2.61e-08	-2.42e-08	2.26e-09	-7.69e-08	-1.73e-12	2.45e-10	3.16e-12	3.22e-08	8.47e-09	7.34e-12	-7.11e-08	1.72e-06	-8.26e-09	-7.9e-08	2.93e-07	1.51e-06	-2.02e-13	-3.32e-11	-1.41e-05	3.6e-07	7.75e-07	6.73e-09	-1.15e-07	9.43e-08	7.96e-11	-4.39e-11	9.69e-09	-3.1e-09	6.16e-10	4.62e-11	-4.15e-11	4.7e-11	7.5e-12	-7.8e-09	-2.26e-09	-1.33e-11	0.000756844	6.62e-11	1.18e-11	2.97e-12	1.87e-06	-5.75e-10	3.54e-08	-2.63e-05	2.5e-07	-8.41e-07	1.79e-07	1.55e-11	5.68e-09	1.31e-08	-2.45e-10	1e-09	-0.000610056	9.99e-10	2.72e-12	4.78e-12	-8.92e-12	-1.83e-08	-1.59e-09	-5.45e-08	9.5e-05	2.69e-10	-1.02e-11	-6.39e-12	1.04e-08	7.12e-14	2.21e-08	-1.67e-09	5.46e-08	-2.29e-08	-6.02e-13	-1.81e-09	1.56e-07	-2.66e-11	7.61e-09	-1.18e-08	-3.28e-08	5.69e-12	1.94e-11	1.6e-11	5.72e-09	2.98e-09	-2.18e-11	-8.51e-09	-4.72e-09	7.55e-13	3.46e-10	1.61e-11	-1.22e-05	-6.42e-09	9.74e-09	-2.33e-10	-9.19e-12	4.07e-08	6.01e-13	3.53e-05	-3.25e-05	-1.72e-09	-2.59e-09	4.76e-11	-2e-09	1.03e-08	0.0316373	-5.27e-07	-3.98e-08	9.59e-07	2.29e-07	-6.18e-06	-9.89e-08	-4.51e-08	0.00796444	5.55e-08	1.89e-06	-8.45e-11	-4.87e-12	-1.06e-10	6.55e-05	-5.75e-06	5.76e-08	-1.03e-08	2.48e-05	-5.25e-10	-8.26e-10	-0.000735909	8.84e-06	-1.1e-09	-5.51e-11	4.62e-05	1.72e-10	-2.42e-11	-1.74e-08	-0.00047546	-4.86e-12	8.58e-09	5.24e-10	9.36e-07	-7.38e-11	-3.31e-07	-2.47e-09	-1.5e-07	2.84e-12	-1.64e-08	8.83e-08	-4.86e-07	-2.61e-05	4.31e-08	-3.63e-10	-7.86e-05	-4.85e-06	1.25e-10	2.14e-06	4.98e-06	-1.43e-08	1.61e-08	-6.04e-09	1.27e-07	5.39e-07	8.29e-07	3.64e-09	-5.48e-07	6.38e-11	2.91e-06	8.65e-12	-6.59e-05	-5.25e-15	2.64e-08	4.49e-09	-0.0013184	-4.16e-07	-1.05e-05	2.49e-09	3.82e-13	4.22e-05	-5.14e-11	6.55e-10	3.41e-05	-0.00242751	-1.09e-05	1.68e-10	-4.82e-12	2.16e-09	-1.91e-14	9.79e-11	6.81e-07	-2.26e-12	7.68e-12	1.97e-12	-1.44e-11	-2.35e-10	-1.5e-11	-1.27e-10	-4.29e-11	-1.08e-09	-1.46e-05	7.11e-06	-6.09e-12	3.96e-11	-9.78e-12	-2.91e-13	4.36e-08	-1.32e-12	-7.21e-12	-9.07e-11	-8.49e-07	1.41e-12	2.71e-10	5.06e-08	3.65e-12	-1.06e-09	-4.82e-08	3.23e-13	-5.27e-14	4.11e-11	-5.91e-10	-7.57e-12	1.71e-10	3.58e-06	-4.95e-11	2.65e-11	-6.38e-16	-1.05e-12	-1.34e-10	1.58e-12	-6.58e-13	-1.82e-13	-6.23e-09	3.69e-13	5.67e-15	1.29e-16	3.76e-13	2.9e-10	-9.51e-12	-1.7e-14	4.69e-16	6.54e-13	-1.43e-16	-1.73e-12	7.41e-16	1.93e-14	2.62e-16	-1.26e-05	4.6e-14	-1.23e-15	1.3e-15	1.35e-14	6.62e-12	7.12e-14	7.75e-15	2.94e-12	-1.47e-15	2.99e-15	2.73e-15	1.74e-11	-1.38e-12	-1.1e-12	-5.28e-13	-1.48e-12	1.22e-10	1.46e-10	1.7e-13	3.22e-15	8.04e-13	-5.72e-16	9.37e-12	6.11e-12	3.75e-11	1.14e-12	-3.91e-10	3.6e-15	-7.52e-08	5.07e-13	-1.28e-08	7.67e-11	-3.02e-15	1.99e-11	-1.58e-12	-1.3e-12	1.33e-11	1.02e-13	0.000953378	-8.36e-14	4.08e-13	3.57e-16	-1.07e-09	-3.52e-12	-1.92e-08	2.06e-12	1.33e-11	1.72e-15	-5.04e-11	-2.28e-09	-9.06e-12	3.94e-09	2.08e-13	-4.09e-11	-1.48e-13	-7.75e-05	-8.63e-10	-1.67e-14	-2.37e-10	2.08e-07	-1.52e-08	3.1e-09	-1.35e-08	1.31e-07	-3.44e-12	-1.13e-09	-3.75e-08	-0.195212	1.9e-10	-2.72e-09	4.41e-08	-2.62e-08	2.42e-07	1.47e-09	3.66e-09	-3.79e-10	2.11e-06	5.41e-06	2.37e-08	3.13e-08	-3.38e-08	1.13e-08	8.41e-13	-1.17e-12	2.03e-05	-4.44e-12	1.08e-11	-2.69e-08	8.49e-08	2.26e-09	-6.67e-14	-1.34e-11	-7.08e-13	-3.17e-09	-7.47e-13	-3.17e-12	-2.64e-10	6.83e-14	-0.000644572	1.07e-13	5.28e-09	2.55e-14	-6.57e-08	2.57e-14	1.27e-13	7.44e-12	-4.97e-11	1.62e-11	-3.71e-11	-4.41e-08	2.35e-14	6.67e-11	2.56e-12	6.73e-15	-4.85e-12	-1.69e-13	5.39e-15	-2.14e-12	1.08e-12	-1.03e-12	-3.27e-13	-3.56e-08	-3.61e-12	3.03e-12	-1.94e-09	-4.36e-09	6.45e-12	2.01e-08	-4.16e-13	1.41e-13	6.6e-11	3.36e-12	4.37e-15	-4.33e-13	-4.28e-13	-9.91e-12	1.41e-13	-3.41e-13	-2.55e-15	-1.64e-11	-4.39e-11	-3.42e-12	3.99e-09	-3.01e-08	2.42e-10	-0.00891811	-3.89e-14	6.86e-09	-1.52e-09	1.71e-13	-2.55e-14	1.22e-16	-7.37e-06	1.04e-11	9.44e-13	1.51e-13	-9.92e-11	-5.79e-13	-7.36e-10	-8.48e-12	1.57e-15	-7.25e-08	-4.62e-10	-3.57e-09	-2.02e-10	-5.25e-11	4.53e-13	-1.04e-12	2.29e-10	-3.99e-09	-4.86e-10	1.83e-15	-1.38e-12	7.71e-14	-9.81e-16	5.26e-09	-8.11e-13	-5.68e-14	2.53e-11	-2.5e-10	-8.02e-16	-2.03e-12	-3.71e-08	-5.18e-16	5.65e-10	2.49e-15	2.01e-14	-8.16e-12	1.85e-11	2.15e-11	5.02e-11	9.28e-14	6.71e-09	1.68e-10	-7.49e-11	6.28e-15	-1.32e-10	3.32e-07	-1.21e-07	-1.09e-09	-5.52e-15	5.18e-11	2.52e-12	3.89e-14	-2.91e-10	5.57e-15	1.77e-12	-1.86e-06	1.11e-15	1.28e-09	-2.2e-10	8.17e-11	-1.25e-07	2.1e-09	-5.62e-11	-9.83e-05	4.78e-09	6.06e-09	8.56e-09	3.66e-10	1.14e-14	-1.44e-09	-9.09e-10	5.52e-12	1.05e-15	-1.2e-09	1.43e-13	1.28e-11	-6.68e-13	2.85e-08	1.83e-14	-2.1e-15	-2.29e-15	5.54e-11	2.9e-16	7.71e-10	-3.11e-13	-8.57e-15	-7.48e-15	1.33e-13	-6.6e-11	3.99e-13	-6.49e-14	1.33e-10	-1.24e-12	1.13e-14	9.57e-15	7.47e-14	-6.75e-11	1.05e-14	-3.63e-06	-1.97e-12	-7.1e-14	-2.42e-14	1.05e-06	6.88e-15	1.41e-14	2.96e-11	-1.66e-11	-2.07e-12	1.27e-14	3.22e-13	3.6e-07	-6.97e-13	-1.07e-14	-4.97e-14	-1.74e-12	-7.51e-09	-4.42e-09	6.7e-10	1e-12	-0.0486865	5.07e-12	-7.25e-12	6.92e-07	7.46e-15	-9.67e-12	9.07e-06	5.09e-12	-4.42e-15	9.01e-15	-6.92e-14	-3.77e-15	3.67e-13	-1.48e-12	8.98e-09	-2.15e-12	1.07e-14	8.33e-13	-1.93e-05	-1.79e-11	3.94e-14	-7.83e-13	-9.67e-05	-5.7e-10	-4.52e-12	-1.11e-14	-2.24e-15	-1.77e-15	5.14e-16	3.74e-12	7.51e-15	-2.47e-15	-4.47e-13	1.68e-15	-6.33e-10	3.66e-15	5.31e-12	-2.65e-09	-1.02e-11	-7.55e-13	1.4e-08	6.27e-12	-7.68e-14	6.73e-10	2.32e-06	-1.14e-12	-2.6e-13	9.51e-14	-4.11e-11	2.54e-09	-8.93e-16	-9.76e-09	-8.61e-14	-1.01e-15	5.55e-12	7.35e-06	-5.92e-12	2.98e-16	6.34e-14	-8.6e-13	-5.98e-09	-1.66e-12	1.11e-15	3.36e-14	3.33e-12	-1.12e-10	-9.21e-16	2.85e-11	9.55e-13	-9.04e-13	-0.0105636	4.61e-15	1.95e-15	3.65e-12	2.69e-13	9.36e-11	-1.8e-12	8.71e-14	1.93e-12	1.49e-11	-5.35e-12	-2.98e-11	-5e-13	-1.8e-07	1.15e-11	7.24e-11	3.3e-12	1.59e-10	1.76e-07	5.91e-14	7.88e-15	-6.34e-15	3.2e-16	-7.29e-13	-1.04e-08	1.98e-14	-3.9e-10	-1.17e-12	-1.11e-14	2.53e-12	9.61e-09	3.59e-13	9.17e-15	-2.7e-15	2.33e-15	1.67e-15	2.95e-14	-1.27e-15	-1.21e-12	1.81e-12	3.57e-11	-5.86e-14	1.21e-13	-3.19e-14	4.48e-15	3.31e-10	3.65e-15	-1.29e-15	4.92e-15	-8.2e-16	-2.18e-15	-5.22e-12	-4.23e-15	3.68e-16	-2.28e-14	-1.03e-14	1.48e-10	-1.08e-15	-2.48e-14	-2.89e-12	4.84e-12	3.6e-07	-4.22e-06	3.59e-14	-2.74e-13	-4.09e-15	-2.11e-06	-2.61e-16	-8.37e-13	2.25e-14	-1.09e-14	-3.92e-15	4.22e-15	4.09e-11	-4.85e-16	1.02e-15	4.23e-15	6.47e-16	-2.78e-10	1.23e-12	7.13e-15	-6.66e-16	-1.47e-15	2.33e-15	3.22e-15	2.07e-15	-1.16e-15	-1.55e-11	6.9e-07	3.27e-07	1.06e-15	1.32e-15	-8.57e-13	-8.6e-13	4.9e-13	3.11e-15	1.6e-15	-1.69e-15	-3.3e-15	8.98e-13	4.43e-16	-2.56e-12	-1.07e-12	2.06e-15	2.19e-16	5.07e-16	-7.54e-12	-1.68e-15	-1.33e-12	5.31e-13	5.86e-16	-6.64e-11	-2.15e-12	-8.3e-12	-1.03e-13	-9.28e-16	-1.43e-14	-2.05e-14	4.24e-13	-1.62e-11	1.73e-06	-5.99e-07	-2.67e-13	1.07e-12	-2.1e-12	-3.9e-13	6.07e-15	5.89e-12	-5.85e-15	-3.33e-15	-5.94e-14	6.27e-12	1.61e-14	7.37e-13	9.61e-15	-2.86e-10	4.14e-14	-1.36e-14	-1.03e-12	5.38e-15	3.99e-11	5.52e-13	-8.33e-16	-1.65e-14	-4.45e-14	7.26e-12	-1.82e-16	1.03e-09	1.86e-15	4.66e-14	-1.67e-12	2.94e-11	-5.71e-11	-3.06e-12	-6.94e-12	4.22e-06	-2.26e-10	-6.64e-15	-8.16e-17	-4.19e-13	1.49e-12	1.86e-10	7.84e-15	3.05e-06	4.85e-15	1.86e-14	-1.53e-14	4.92e-12	1.87e-07	4.25e-15	-3.33e-15	6.62e-16	-6.38e-12	-3.89e-15	-2.08e-13	9.7e-12	1.03e-05	-5.89e-12	-5.17e-15	4.69e-09	-4.79e-15	7.22e-13	0.00121115	2.51e-12	-3.18e-13	3.7e-13	-7.5e-16	-5.68e-14	-4.87e-15	3.64e-15	9.81e-14	-9.87e-12	2.33e-12	-6.09e-09	4.41e-15	8.54e-12	3.72e-11	-6.86e-16	-2.57e-15	-8.36e-09	5.89e-12	1.06e-11	-1.29e-13	7.01e-15	3.33e-12	1.01e-07	4.52e-13	4.19e-12	6.01e-11	2.01e-14	6.84e-14	-8.28e-13	2.84e-15	9.55e-17	-8.82e-15	-2.78e-15	1.19e-11	7.67e-15	-1.28e-14	6.54e-08	3.73e-13	-1.27e-10	-3.95e-14	-1.48e-15	-2.04e-11	-9.29e-14	5.48e-13	6.91e-15	-3.37e-15	8.56e-14	6.76e-15	-4.8e-18	1.83e-10	-7.93e-10	-4.98e-16	4.35e-12	-8.47e-13	-1.28e-11	3.12e-11	-1.08e-14	1.7e-14	1.1e-10	-9.43e-14	3.99e-09	6.1e-12	-3.44e-09	-1.15e-13	5.52e-12	3.5e-12	2.89e-13	-2.12e-06	-8.42e-11	-2.11e-16	-1.5e-13	-1.73e-14	1.33e-12	-1.57e-11	-5.94e-11	5.24e-15	-1.19e-08	-3.04e-11	1.63e-10	-2.72e-08	7.9e-08	-0.171016	9.85e-12	3.49e-11	2.51e-10	6.64e-10	-1.02e-10	-1.07e-11	-1.16e-08	-7.04e-08	-3.97e-12	1.01e-10	-0.373879	1.92e-10	2.31e-05	2.53e-07	-2.9e-06	2.63e-14	2.48e-11	-9.86e-14	-1.44e-11	-3.04e-13	2.73e-10	8.66e-07	1.54e-11	-5.06e-14	1.01e-13	8.59e-06	1.08e-14	-2.65e-09	-2.33e-10	-6.63e-12	-1.29e-14	5.75e-12	6.83e-10	-3.26e-15	1.81e-14	-3.44e-09	2.21e-12	2.29e-14	-6.55e-06	2.65e-14	7.71e-10	-2.07e-11	-1.68e-15	-2.61e-09	1.07e-10	7.65e-11	-1.37e-09	-2.5e-14	1.85e-14	-3.89e-12	-2.92e-11	-1.91e-12	4.17e-11	1.58e-13	1.32e-06	-0.000165696	-5.95e-11	-3.42e-10	-1.12e-12	-1.9e-12	-1.65e-11	2.29e-11	-7.06e-15	2.09e-14	2.35e-13	2.88e-06	-1.77e-14	-1.47e-09	-3.31e-05	4.18e-07	-0.0355404	-5.32e-11	-1.85e-06	3e-12	2.4e-14	-1.15e-11	5.96e-15	-3.98e-10	-4.27e-12	2.16e-12	-2.28e-15	-2.97e-13	3.21e-13	-1.24e-11	-9.69e-14	3.74e-06	9.96e-10	-1.16e-14	1.67e-13	-2.63e-15	-2.56e-13	-1.56e-10	-1.49e-11	-7.18e-06	4.03e-15	-2.9e-12	-3.08e-15	-3.75e-10	-5.68e-14	4.97e-06	-2.33e-12	-1.28e-11	7.35e-16	8.23e-10	-1.78e-13	-1.54e-09	2.36e-05	-4.07e-10	9.13e-11	2.61e-08	-0.000532942	-2.55e-09	1.26e-08	-3.48e-10	0.0126872	-2.53e-07	-5.06e-13	-1.84e-14	4.54e-13	-5.86e-14	1.77e-11	-8.44e-15	6.18e-10	-2.1e-15	3.95e-13	-4.93e-09	-2.91e-06	-0.000241683	8.47e-14	6.9e-07	2.21e-15	-8.64e-15	4.77e-12	7.9e-16	3.25e-13	-7.5e-05	5.96e-12	-1.73e-07	-2.74e-14	-3.56e-15	-1.85e-15	4.43e-10	1.37e-15	-9.99e-15	9.47e-14	-5.75e-15	-2.84e-15	8.7e-14	9.83e-15	1.36e-12	3.52e-15	-1.28e-15	-1.4e-16	-1.64e-08	-1.18e-15	1.16e-09	-2.83e-15	-9.79e-16	2.62e-15	-1.4e-15	2.24e-15	4.85e-17	-6.54e-15	4.8e-15	-3.58e-15	5.97e-11	4.24e-15	3.63e-15	6.69e-14	-8.41e-15	4.02e-15	-3.77e-15	-4.07e-15	-5.35e-13	3.04e-13	-3.87e-13	-1.78e-13	3.36e-14	7.96e-16	-8.2e-15	-2.09e-15	1.01e-12	-2.05e-10	-7.5e-15	1.99e-14	-4.36e-15	-7.47e-14	-3.71e-15	4.48e-15	-9.79e-16	4.36e-12	-1.59e-12	-1.38e-15	-1.19e-16	-1.75e-13	1.58e-14	1.79e-16	3.57e-12	7.33e-15	3.48e-15	-5.63e-15	-1.14e-12	2.65e-14	7.65e-12	-1.06e-15	-2.86e-15	-8.01e-08	8.32e-16	-4.77e-15	1.53e-13	-1.52e-09	6.06e-15	-1.09e-15	3.86e-15	-1.1e-13	2.73e-16	-1.99e-14	-5.93e-14	3.52e-16	-5.15e-17	-4.95e-16	2.43e-15	-3.73e-15	6.17e-15	-4.56e-15	-2.6e-13	1.71e-13	2.52e-16	1.16e-14	3.99e-12	4.2e-09	-9.35e-15	-3.1e-14	1.49e-14	-4.88e-15	4e-13	-1.57e-16	-2.9e-14	-8.75e-11	1.53e-15	1.1e-15	6.51e-14	3.58e-15	-2.73e-15	6.17e-16	-7.01e-13	8.34e-08	1.54e-14	-1.59e-12	8.15e-11	-4.23e-13	2.4e-07	1.76e-10	-1.92e-14	-1.37e-13	-4.98e-15	2.87e-14	-3.79e-07	1.55e-14	-5.16e-09	2.66e-12	-1.17e-13	6.06e-12	-1.56e-15	-2.98e-11	7.99e-13	2.63e-16	-1.22e-15	1.61e-13	1.12e-12	-4.45e-10	4.5e-08	6.1e-15	2e-12	2.21e-10	8.34e-06	-3.96e-08	7.6e-15	4.01e-12	9.33e-12	-2.58e-12	4.4e-15	9.08e-14	-8.81e-16	4.3e-14	2.17e-08	-7.03e-16	-1.28e-14	1.34e-10	-5.9e-07	-6.83e-15	2.29e-15	2.19e-07	-1.59e-12	-7.13e-15	2.34e-14	-1.85e-14	0.000193893	-3.6e-12	9.42e-15	2.92e-15	1.38e-11	-6.02e-13	-8.4e-16	-2.93e-15	-5.44e-15	1.56e-12	1.18e-08	-1.67e-14	-1.74e-09	-9.15e-15	8.5e-14	8.75e-10	1.19e-14	-2.75e-13	1.58e-15	1.01e-15	2.4e-12	-2.42e-14	1.82e-11	-1.01e-12	-1.95e-13	-1.24e-15	4.47e-07	-7.49e-14	4.77e-09	8.2e-08	0.00214695	5.5e-07	3.52e-15	-9.66e-11	1.85e-15	8.75e-13	4.66e-11	8.7e-09	7.03e-10	2.54e-13	2.89e-14	9.23e-14	-5.6e-11	-3.69e-13	-2.74e-13	-1.91e-12	-1.44e-06	9.2e-15	2.95e-11	-1.73e-14	-4.05e-13	-3.4e-13	-1.3e-12	1.93e-09	9.83e-12	-7.36e-13	-3.88e-15	-1.22e-15	5.72e-08	3.04e-11	-3.67e-15	-4.99e-11	-4.51e-11	6.41e-14	6.41e-15	1.08e-14	3.18e-13	8.56e-11	6.6e-14	7.47e-15	-1.5e-12	3.76e-12	1.45e-13	-4.99e-15	1.13e-12	3.87e-14	2.57e-10	3.04e-13	-7.21e-14	-4.75e-15	-2.19e-15	7.47e-09	-2.38e-06	1.75e-15	-9.97e-12	-1.86e-10	4.34e-11	7.71e-12	-9.47e-14	-5.04e-11	-1.17e-14	7.68e-14	-5.8e-10	3.27e-15	-4.04e-15	-2.11e-11	1.05e-10	7.56e-12	2.86e-11	1.14e-11	-7.79e-12	3.64e-15	-1.6e-14	-1.38e-10	2.24e-13	-1.87e-15	7.44e-14	-2.4e-08	5.15e-15	2.86e-13	1.07e-10	-0.0830181	2.87e-10	-5.28e-12	4.2e-12	-1.94e-12	5.67e-13	-1.49e-14	3.94e-13	-6.48e-13	-3.8e-12	-4.98e-13	-9.15e-13	-7.71e-14	-2.97e-14	1.81e-11	2.24e-08	-3.57e-15	3.66e-13	1.19e-10	-1.14e-12	6.1e-08	-9.56e-07	6.6e-14	-3.08e-12	7.91e-15	1.09e-11	-1.25e-10	1.15e-11	-4e-12	-8.31e-13	1.06e-15	7.05e-16	4.17e-14	3.5e-15	3.69e-08	-2.55e-13	4.42e-06	0.00016561	-3.17e-10	4.96e-05	-4.26e-13	-8.93e-10	7.32e-15	2.75e-13	1.79e-09	-3.95e-11	1.24e-14	-6.08e-15	5.7e-13	-9.85e-14	-2.2e-15	-1.04e-14	7.73e-12	2.4e-06	-9.93e-14	6.17e-12	1.76e-14	-8.96e-15	2.48e-11	2.03e-14	-1.4e-14	-1.35e-13	4.77e-14	-2.98e-11	-3.04e-14	2.2e-15	1.11e-12	1.23e-13	-1.61e-13	2.26e-14	-4.26e-12	-2.7e-13	-7.71e-14	1.02e-14	3.01e-13	-4.02e-09	0.113748	-1.81e-14	1.98e-13	1.51e-06	3.72e-07	-1.12e-12	-3.36e-13	6.92e-15	-2.61e-12	2.26e-14	4.4e-14	-1.96e-05	1.07e-14	1.2e-14	-4.24e-14	7.37e-10	-2.78e-12	-1.66e-13	-4.08e-11	1.11e-14	-1.41e-10	2.76e-14	-7.67e-18	1.94e-08	-1.36e-11	-5.51e-14	2.25e-11	3.65e-15	-3.63e-15	7.93e-12	9.46e-13	-1.14e-14	3.59e-10	-2.38e-15	7.87e-15	7.38e-16	-1.58e-15	1.47e-11	1.23e-14	-5.06e-13	1.48e-10	4.03e-12	2.94e-14	3.51e-05	1.45e-11	7.96e-14	-1.21e-11	-5e-15	-4.91e-15	2e-15	-1.98e-11	-3.02e-13	4.38e-12	-1.56e-09	8.66e-14	5.54e-13	5.1e-15	-5.6e-16	-3.03e-08	-5.95e-15	-3.97e-12	-1.87e-15	1.26e-13	-1.57e-07	2.3e-15	-7.11e-15	-9.4e-14	-4.39e-15	-5.32e-15	-2.91e-08	-1.74e-15	7.12e-11	-6.37e-15	1.6e-14	1.39e-13	-1.5e-14	3.16e-15	3.97e-14	9.89e-15	3.27e-15	-3.57e-06	1.6e-13	8.86e-15	-2.8e-15	8.13e-13	7.26e-15	4.04e-08	3.49e-15	-7.77e-15	-1.81e-14	-9.43e-16	7.06e-15	-5.06e-15	-4.85e-15	3.05e-15	-8.61e-11	5.5e-08	1.91e-14	2.79e-12	-3.9e-13	-1.45e-11	3.57e-15	-1.05e-14	-1.02e-12	1.78e-14	3.39e-15	-4.81e-12	6.25e-14	-1.44e-15	4.71e-14	-7.47e-08	-1.44e-14	-7.69e-15	2.04e-12	1.22e-14	-3.74e-13	-2.02e-12	-6.74e-13	-1.51e-08	1.96e-13	1.21e-14	-3.59e-14	-2.04e-14	1.73e-13	-3.17e-09	5.09e-14	-1.03e-07	1.04e-14	2.61e-15	3.05e-14	8.55e-12	-0.000463342	-3.13e-12	7.62e-16	-1.01e-10	1.49e-13	2.7e-14	1.44e-13	-6.12e-12	-5.69e-14	-7.81e-14	-2.93e-14	-4.36e-14	0.374744	-1.8e-10	3.08e-12	6.04e-11	2.74e-13	2.02e-14	-1.33e-12	1.8e-11	6.06e-14	-2.11e-13	3.64e-13	3.28e-14	-5.17e-14	-1.95e-14	-7.6e-10	1.93e-14	6.01e-15	7.1e-14	9.11e-08	-8.78e-12	-7.24e-11	2.61e-14	5.68e-10	1.46e-14	7.53e-14	4.15e-13	-3.09e-14	1.93e-14	-1.51e-12	1.49e-15	2.54e-14	5.49e-15	1.24e-13	1.74e-14	1.77e-07	5.47e-15	-1.02e-11	7.02e-12	-1.67e-07	-3.37e-10	-5.79e-14	5.47e-11	-9.23e-13	-8.9e-12	1.39e-14	-6.93e-15	-4.51e-15	1.56e-12	1.64e-13	-1.32e-14	3.87e-11	-7.14e-13	-4.14e-14	-2.25e-15	0.00232025	-3.88e-14	-2.86e-14	2.1e-15	-7.07e-15	8.36e-14	4.83e-15	-6.01e-12	6.73e-11	2.83e-15	-7.77e-15	1.35e-14	1.3e-08	-4.18e-13	1.11e-14	3.84e-12	2.11e-14	1.06e-14	1.37e-15	3e-12	-1.13e-15	1.35e-14	-5.22e-15	-4.32e-07	-3.37e-14	-9.66e-15	3.52e-13	1.26e-14	0.0184991	-6.16e-14	9.37e-14	-3.79e-14	-3.62e-15	3.57e-07	-2.28e-14	-0.000939196	-1.1e-14	-1.03e-14	1.76e-13	1.73e-15	-9.47e-15	-3.36e-14	-7.89e-15	-7.43e-15	9.87e-08	2.15e-12	-1.97e-14	1.75e-14	3.14e-13	-1.03e-14	3.41e-15	7.6e-16	4.73e-12	-7.81e-13	3.9e-15	8.43e-15	-1.53e-15	1.03e-14	-2.6e-15	-1.54e-10	9.26e-15	1.48e-10	7.53e-15	4.1e-11	-8.68e-15	9.47e-09	1.48e-14	-1.08e-14	9.74e-15	-1.09e-14	-1.08e-13	-4.81e-15	1.91e-15	-6.75e-15	1.31e-15	-1.23e-13	2.99e-15	-3.37e-15	4.58e-15	-1.14e-14	-9.57e-16	2.12e-14	2.39e-14	8.92e-13	1.67e-12	3.42e-12	-1.63e-14	-5.7e-14	1.25e-14	1.49e-16	-6.17e-15	6.35e-15	-1.79e-11	-6.28e-14	-1.07e-15	-9.83e-15	-1.57e-13	2.65e-15	3.31e-15	-8.02e-15	6.42e-15	8.85e-13	3.28e-09	2.23e-08	2.23e-10	-1.12e-12	6.41e-15	2.19e-14	8.26e-14	-3.04e-08	2.23e-14	-1.16e-14	4.45e-15	-1.03e-15	-1.73e-14	1.17e-08	9.54e-15	1.12e-14	0.000409229	1.2e-09	1.98e-15	4.27e-11	4.4e-14	4.36e-15	2.4e-13	1.78e-14	9.54e-15	-3.08e-14	-1.05e-09	-5.13e-16	8.31e-15	-1.47e-14	4.46e-09	1.64e-06	2.75e-09	2.48e-14	8.65e-15	-1.08e-14	1.04e-10	-5.05e-11	-4.18e-12	-3.15e-10	5.41e-09	-5.34e-15	-1.67e-14	1.04e-14	2.51e-14	1.44e-15	-3.08e-15	7.59e-16	-4.64e-15	-2.18e-12	-1.81e-09	5.56e-15	-2.77e-15	-1.09e-15	-9.45e-05	8.29e-15	-1.73e-13	7.32e-14	-3.11e-15	-9.81e-14	2.33e-11	-2.76e-14	-1.88e-12	-2.47e-15	5.05e-08	-4.96e-15	-1.24e-16	9.04e-16	9.86e-15	1.29e-14	-2.94e-15	-3.76e-15	5.12e-16	-1.42e-14	7.83e-11	7.06e-09	3.9e-15	1.52e-14	1.64e-15	-8.33e-08	-3.72e-13	-7.25e-13	-1.88e-14	6.82e-15	-1.51e-14	2.05e-07	-4.48e-14	3.2e-11	9.71e-15	-1.87e-13	-2.39e-09	-5.41e-16	2.8e-09	-4.84e-13	-1.15e-14	1e-15	-3.5e-13	-5.24e-10	-4.39e-14	-1.33e-14	0.000969203	-2.53e-14	-1.43e-14	-7.93e-15	-5.26e-11	6.28e-15	1.9e-14	-6.83e-15	-9.85e-15	1.55e-06	-2.56e-05	4.57e-14	1.76e-15	1.71e-13	1.45e-12	1.98e-14	-3.59e-14	-1.03e-14	9.87e-14	-6.31e-14	-3.25e-14	1.83e-06	-1.84e-14	8.95e-12	2.08e-13	-3.59e-15	-1.23e-14	1.81e-08	7.82e-09	1.58e-14	-4.87e-15	1.48e-14	-1.01e-08	2.47e-14	-2.14e-14	-3.37e-15	-1.1e-11	-4.02e-15	1.23e-14	5.15e-12	-3.71e-08	1.66e-15	3.41e-15	-1.46e-15	-5.78e-12	-1.37e-13	4.91e-14	-1.36e-12	-5.3e-14	2.17e-14	-1.51e-14	8.12e-07	3.64e-14	-1.24e-14	5.93e-13	2.35e-14	1.8e-12	8.06e-15	-5.47e-16	-9.99e-16	-1.59e-14	8.05e-14	1.73e-15	1.05e-14	3.72e-14	8.33e-14	-2.29e-14	-2.18e-14	-1.22e-08	-5.3e-15	9.07e-15	-5.29e-14	1.02e-14	-5.49e-15	-8.73e-15	-8.6e-10	2.35e-09	1.4e-09	-4.09e-06	-1.51e-14	1.19e-12	-5.46e-14	5.7e-14	1.11e-13	1.74e-14	4.07e-14	3.08e-14	1.73e-14	1.26e-12	3.14e-14	8.36e-11	8.24e-08	1.99e-13	1.83e-14	-1.19e-11	-0.00410398	-4.56e-10	-0.752976	-5.33e-10	-5.16e-12	8.13e-14	-5.36e-10	-1.28e-13	-0.000396626	-1.62e-11	-1.13e-13	-1.13e-13	-3.04e-14	6.95e-14	-3.47e-15	4.41e-12	4.41e-14	-1.02e-14	7.86e-14	8.29e-15	1.54e-14	-5.17e-14	4.13e-15	6.03e-14	-5.24e-14	-1.51e-05	5.03e-14	3.4e-15	-1.23e-13	-1.4e-07	-2.32e-14	2.97e-15	-1.43e-14	-1.52e-14	7.21e-14	2.19e-14	4.95e-15	-7.06e-15	1.72e-14	-1.36e-14	8.56e-13	4.12e-15	5.72e-14	9.33e-08	-2.04e-07	4.85e-05	-5.93e-14	2.75e-13	-3.51e-14	-6.84e-15	3.03e-14	5.41e-14	-9.64e-15	-1.06e-14	0.000637505	-7.86e-05	4.45e-14	-8.33e-07	-2.96e-14	-2.98e-14	-5.29e-15	1.16e-12	-1.21e-14	-6.55e-10	3.91e-07	3.59e-13	2.83e-14	2.14e-12	9.85e-16	2.74e-14	-3.05e-14	-1.12e-14	4.17e-09	1.01e-07	1.71e-14	1.14e-14	3.32e-14	-2.29e-14	3.19e-15	-7.29e-16	-4.51e-15	8.35e-15	3.36e-14	-2.3e-14	3.65e-13	2.94e-09	1.38e-14	-1.65e-13	-1.58e-14	1.68e-14	6.01e-15	-2.59e-14	4.22e-15	-9.69e-15	2.98e-14	1.84e-14	-1.55e-13	4.24e-16	7.9e-15	1.37e-14	1.74e-16	-5.74e-14	-7.05e-07	2.91e-08	2.33e-14	5.13e-14	-3.77e-14	-1.26e-10	-2.93e-12	-9.25e-13	-1.52e-12	-6.66e-13	8.62e-14	-0.000718086	-8.45e-14	2.8e-12	-8e-16	-2.38e-11	3.09e-09	-4.78e-13	-1.42e-12	2.96e-14	-2.45e-14	-2.87e-06	3.02e-14	-2.35e-14	1.39e-14	-2.49e-14	6.79e-15	0.119582	9.9e-13	-3.93e-13	-3.86e-14	9.58e-15	2.38e-14	-5.17e-14	7.45e-15	6.88e-14	9.56e-14	1.68e-08	-1.52e-13	-5.52e-14	-1.84e-14	8.72e-15	-5.06e-14	2.85e-14	-1.28e-14	-1.27e-11	1.84e-11	8.54e-14	3.95e-11	3.32e-12	1.03e-14	-2.92e-14	6.21e-14	-6.38e-15	5.03e-12	9.23e-06	-1.1e-13	9.23e-15	-1.35e-15	3.91e-14	1.38e-14	2.37e-13	-9.53e-12	-3.94e-14	-5.2e-14	-2.07e-14	7.4e-13	-1.5e-14	-1.56e-14	-2.25e-15	-2.56e-10	-1.76e-14	-1e-14	-1.28e-14	-3.13e-14	1.99e-15	-4.43e-16	1.72e-15	-7.53e-15	-2.16e-14	-3.56e-14	-3.74e-14	1.41e-14	1.58e-12	2.42e-14	-4.98e-13	-5.76e-14	9.51e-15	4.97e-06	-1e-06	-1.65e-14	-3.15e-14	4.04e-14	-2.88e-14	-3.53e-14	-3.5e-14	-6.41e-13	-5.45e-15	-6.74e-15	4.88e-14	5.57e-14	3.27e-07	-1.44e-08	-4.01e-12	2.46e-14	1.87e-14	-4.43e-09	-2.62e-07	-6.46e-14	-7.55e-14	-1.16e-13	-9.18e-08	1.11e-09	6.1e-05	2.94e-05	-1.58e-14	-3.52e-15	5.89e-14	1.93e-14	-3.36e-14	1.78e-15	-1.65e-13	4.9e-11	4.81e-14	4.66e-13	-8.35e-14	7.61e-14	-1.62e-12	-4.28e-14	-4.71e-14	-5.59e-15	5.37e-14	6.54e-15	-1.18e-13	-4.12e-14	-1.36e-13	-3.59e-14	2.99e-09	-1.2e-14	-7.23e-15	-5.07e-14	-2.16e-14	-1.52e-13	-1.97e-14	7.46e-14	2.97e-14	-1.54e-13	1.25e-14	9.26e-13	-2.28e-14	2.6e-11	5.32e-14	-1.1e-13	1.7e-14	9.16e-14	2.66e-11	-4.92e-15	-1.24e-14	1.82e-14	-1.33e-14	-1.29e-13	2.94e-15	7.19e-14	-6.28e-14	1.21e-13	-1.48e-13	-7.85e-05	-2.11e-12	-9.27e-14	8.75e-14	-1.12e-13	9.35e-09	1.03e-14	4.41e-09
1318	Bacteria	Firmicutes	Bacilli	Lactobacillales	Streptococcaceae	Streptococcus parasanguinis ATCC 15912	0.1583	4	0.188333	0.788337	0.344746	0.14966	0.23336	0.898473	0.354794	0.0421456	0.0831326	0.44033	0.00695134	0.0749306	0.207348	0.0205681	0.697837	0.621528	0.0503324	0.00299103	0.0138067	0.0253411	0.0384615	0.0560184	0	0.0412272	0.789582	0.0539376	0.71566	0.00199601	0.0557129	0.082645	0.109777	0.0147783	0.486057	0.0966576	0.185668	0.375834	0.0599292	0	0.0108803	0.132142	0.5113	0.386227	0.126995	0.518396	0.200255	0	0.135	0.000999001	0	0.5005	0.123	0.1245	0.396927	0.0393852	0.841751	0.130435	0.0224829	0.833333	0.297106	0.566944	0.375119	0.185319	0.0448902	0.106345	0.0974729	0.106828	0.198075	0.740741	0.887311	0.0421456	0.264165	0.706714	0.609219	0.102947	0.168745	0.0356798	0	0.0399322	0.946074	0.206412	0.0393852	0.134948	0.032882	0.357041	0.208234	0.200639	0.148936	0.0253411	0.0548204	0.340361	0.362263	0.263623	0.0610329	0.298311	0.0859232	0.0966576	0.0592662	0.213836	0.0680336	0.0909091	0.68833	0.230594	0.290895	0.763942	0.0147783	0.117864	0.203822	0.791766	0.00891972	0.0393852	0.0118577	0.0966576	0.104745	0.873669	0.189532	0.461979	0.00398406	0.00891972	0.0583804	0.0965572	0.330034	0.139743	0.143102	0.0167158	0.295998	0.0258388	0.0145397	0.0423375	0.000284885	-0.0313709	0.00449059	-0.00970946	9.4e-05	-0.061678	0.000211383	-0.000228216	-0.000991747	-0.00114372	0.00163218	2.76e-05	0.00483656	-0.00612434	-0.034426	-0.0131154	-0.077889	-0.0190776	0.0339963	0.0265009	-9.5e-05	-3.92e-05	0.050354	1.29e-06	0.000676967	-0.000831986	-7.34e-05	0.000650523	-4.78e-05	-0.000523303	8.27e-07	-0.000272599	-2.71e-06	3.08e-05	-4.84e-10	-1.58e-11	1.86e-06	-9.82e-09	-0.00128951	-1.98e-07	2.16e-06	1.28e-09	-1.37e-05	3.17e-05	-3.68e-06	9.42e-07	-1.19e-05	6.37e-07	-0.00228429	9.52e-05	0.00196354	-0.000639239	-8.25e-05	-6.05e-06	-2.2e-07	-6.11e-10	5.34e-06	8.76e-08	-0.000190156	3.47e-06	7.37e-07	-5.3e-09	0.00012617	6.14e-05	-0.00621033	-0.0318933	-2.71e-07	0.000661141	1.29e-05	1.74e-06	-0.0022253	2.53e-05	-8.81e-05	2.74e-07	-2.87e-05	-1.16e-05	1.03e-06	-2.13e-07	3.7e-07	-3.91e-07	-4.55e-06	-7.22e-05	-2.73e-10	-6.09e-09	-2.56e-13	-1.82e-05	6.67e-08	-8.87e-06	1.87e-09	-1.42e-09	-8.55e-07	1.5e-05	-3.21e-09	4.07e-09	1.3e-08	-2.32e-10	3.39e-08	1.41e-07	-2.55e-07	3.9e-09	-5.79e-08	-6.62e-08	-1.27e-08	-3.69e-07	8.24e-06	6.91e-07	-3.23e-07	-0.000631963	-0.00012479	0.000100432	-1.89e-05	-4.09e-06	4.89e-07	-1.45e-06	-4.67e-06	3.78e-08	-9.06e-06	-1.58e-07	-1.5e-07	3.07e-07	-1.07e-08	5.73e-06	9.7e-09	5.43e-07	-0.000262388	-5.3e-08	1.92e-08	-1.21e-09	-5.31e-08	-6.7e-09	7.15e-11	1.72e-07	-3.25e-08	-2.68e-09	3.67e-11	-3.01e-09	2.84e-08	9.28e-10	7.28e-08	-9.38e-09	-9.35e-10	-7.75e-05	2.83e-10	5.76e-07	4.44e-10	8.54e-08	-4.14e-07	5.21e-06	5.94e-11	1.35e-05	9.59e-07	-3.18e-08	-0.171222	-1.37e-05	-0.00799452	7.46e-08	-1.39e-05	1.29e-05	-0.00529176	-4.88e-07	9.96e-10	2.97e-09	-8.19e-10	-6.79e-09	-1.69e-05	7.67e-07	1.2e-13	-1.41e-09	7.95e-08	-8.5e-08	8.1e-09	-1.68e-09	2.95e-06	-5.25e-07	-1.07e-06	-4.59e-11	-2.74e-08	-2.02e-09	3.88e-08	4.77e-08	-1.06e-06	1.47e-09	-1.3e-10	2.45e-07	2.21e-07	1.28e-05	-5.43e-08	-1.02e-06	8.06e-08	-2.85e-06	-2.92e-07	-7.81e-11	2.46e-07	8.31e-10	2.24e-11	-2.27e-05	0.000107109	-1.62e-07	-6.76e-07	2.01e-06	-2.79e-14	-5.86e-06	8.3e-08	-7.13e-08	6.15e-09	-2.02e-07	-4.33e-12	6.01e-10	7.68e-12	7.63e-08	1.95e-08	1.68e-11	-1.62e-07	3.91e-06	-1.84e-08	-1.74e-07	6.43e-07	3.27e-06	-4.35e-13	-6.7e-11	-2.8e-05	6.96e-07	1.46e-06	1.26e-08	-2.15e-07	1.73e-07	1.45e-10	-7.94e-11	1.73e-08	-5.39e-09	1.06e-09	7.92e-11	-7.1e-11	7.99e-11	1.27e-11	-1.32e-08	-3.78e-09	-2.22e-11	0.00125779	1.09e-10	1.9e-11	4.75e-12	2.98e-06	-9.12e-10	5.59e-08	-4.13e-05	3.92e-07	-1.31e-06	2.78e-07	2.37e-11	8.53e-09	1.96e-08	-3.65e-10	1.49e-09	-0.000902853	1.48e-09	3.98e-12	7e-12	-1.28e-11	-2.58e-08	-2.25e-09	-7.55e-08	0.000130966	3.7e-10	-1.36e-11	-8.53e-12	1.38e-08	9.6e-14	2.89e-08	-2.18e-09	7.11e-08	-2.96e-08	-7.52e-13	-2.24e-09	1.91e-07	-3.23e-11	9.24e-09	-1.41e-08	-3.87e-08	6.71e-12	2.28e-11	1.88e-11	6.69e-09	3.44e-09	-2.51e-11	-9.67e-09	-5.34e-09	8.49e-13	3.88e-10	1.79e-11	-1.35e-05	-7.1e-09	1.08e-08	-2.56e-10	-1e-11	4.43e-08	6.51e-13	3.79e-05	-3.47e-05	-1.82e-09	-2.74e-09	5.05e-11	-2.11e-09	1.09e-08	0.0326067	-5.41e-07	-4.08e-08	9.8e-07	2.34e-07	-6.16e-06	-9.81e-08	-4.42e-08	0.00774607	5.36e-08	1.82e-06	-8.05e-11	-4.64e-12	-9.96e-11	6.17e-05	-5.34e-06	5.32e-08	-9.41e-09	2.27e-05	-4.81e-10	-7.53e-10	-0.000671065	7.98e-06	-9.94e-10	-4.95e-11	4.09e-05	1.52e-10	-2.14e-11	-1.51e-08	-0.00041279	-4.21e-12	7.43e-09	4.5e-10	7.97e-07	-6.27e-11	-2.8e-07	-2.08e-09	-1.26e-07	2.37e-12	-1.37e-08	7.37e-08	-4.05e-07	-2.17e-05	3.58e-08	-2.97e-10	-6.42e-05	-3.96e-06	1.02e-10	1.73e-06	3.99e-06	-1.14e-08	1.27e-08	-4.78e-09	9.98e-08	4.21e-07	6.45e-07	2.82e-09	-4.23e-07	4.91e-11	2.23e-06	6.62e-12	-5.02e-05	-5.01e-15	1.99e-08	3.38e-09	-0.000985859	-3.1e-07	-7.8e-06	1.82e-09	2.79e-13	3.06e-05	-3.69e-11	4.68e-10	2.43e-05	-0.00171347	-7.69e-06	1.16e-10	-3.31e-12	1.47e-09	-1.21e-14	6.62e-11	4.6e-07	-1.51e-12	4.99e-12	1.27e-12	-9.27e-12	-1.51e-10	-9.62e-12	-8.11e-11	-2.72e-11	-6.82e-10	-9.18e-06	4.47e-06	-3.81e-12	2.47e-11	-6.05e-12	-1.78e-13	2.66e-08	-8e-13	-4.39e-12	-5.51e-11	-5.1e-07	8.33e-13	1.59e-10	2.95e-08	2.11e-12	-6.14e-10	-2.77e-08	1.86e-13	-3e-14	2.33e-11	-3.32e-10	-4.24e-12	9.55e-11	2e-06	-2.76e-11	1.46e-11	5.49e-17	-5.64e-13	-6.97e-11	8.1e-13	-3.34e-13	-9.21e-14	-3.16e-09	1.85e-13	1.78e-15	-2e-15	1.8e-13	1.32e-10	-4.2e-12	-8.62e-15	8.87e-16	2.82e-13	8.48e-16	-6.99e-13	1.09e-15	8.1e-15	1.29e-15	-4.86e-06	1.7e-14	-2.74e-15	1.71e-15	5.27e-15	2.44e-12	2.67e-14	-1.4e-15	1.06e-12	-9.72e-16	2.48e-15	7.58e-16	5.99e-12	-4.69e-13	-3.75e-13	-1.77e-13	-4.84e-13	3.89e-11	4.63e-11	5.44e-14	-2.41e-15	2.48e-13	-1.36e-15	2.74e-12	1.76e-12	1.07e-11	3.2e-13	-1.09e-10	1.87e-15	-1.97e-08	1.3e-13	-3.27e-09	1.96e-11	-1.33e-16	5.02e-12	-3.96e-13	-3.1e-13	2.99e-12	2.16e-14	0.000198748	-1.65e-14	7.72e-14	2.03e-15	-1.97e-10	-6.34e-13	-3.44e-09	3.67e-13	2.34e-12	-1.62e-16	-7.62e-12	-3.44e-10	-1.36e-12	5.59e-10	2.6e-14	-5.04e-12	-1.71e-14	-8.75e-06	-9.49e-11	-2.06e-15	-2.33e-11	1.85e-08	-1.33e-09	2.49e-10	-1.08e-09	9.91e-09	-2.34e-13	-5.99e-11	-1.63e-09	-0.0081153	7.12e-12	-1.02e-10	1.63e-09	-9.4e-10	7.95e-09	4.52e-11	9.96e-11	-8.7e-12	4.29e-08	1.07e-07	4e-10	4.26e-10	-3.91e-11	-8.31e-12	-5.6e-16	2.31e-14	-5.07e-07	1.97e-13	-6.26e-13	2.03e-09	-6.4e-09	-2.06e-10	9.73e-15	1.38e-12	7.34e-14	3.66e-10	9.86e-14	4.1e-13	3.47e-11	-9.62e-15	8.85e-05	-1.66e-14	-7.91e-10	-3.23e-15	9.89e-09	-5.74e-15	-2.24e-14	-1.34e-12	9.76e-12	-3.29e-12	7.62e-12	9.56e-09	-5.51e-15	-1.64e-11	-6.59e-13	2.14e-15	1.34e-12	4.63e-14	-2.27e-15	6.47e-13	-3.37e-13	3.67e-13	1.2e-13	1.28e-08	1.31e-12	-1.14e-12	7.62e-10	1.73e-09	-2.57e-12	-8.49e-09	1.82e-13	-6.33e-14	-2.96e-11	-1.53e-12	-3.15e-15	2.12e-13	2.22e-13	5.27e-12	-7.47e-14	2.02e-13	-1.36e-15	1.03e-11	2.83e-11	2.29e-12	-2.76e-09	2.14e-08	-1.96e-10	0.00747474	3.62e-14	-8.26e-09	2.97e-09	-4.29e-13	1.64e-13	-1.58e-14	-1.55e-06	-2.5e-12	-2.6e-13	-6.81e-14	4.17e-11	2.49e-13	3.79e-10	4.41e-12	-2.69e-15	5.74e-08	4.1e-10	3.46e-09	1.98e-10	5.85e-11	-5.33e-13	1.29e-12	-2.93e-10	5.32e-09	7.66e-10	-5.61e-16	2.42e-12	-1.26e-13	-5.34e-16	-1.07e-08	1.89e-12	1.47e-13	-8.8e-11	8.84e-10	-4.39e-16	8.73e-12	1.77e-07	-6.3e-16	-3.23e-09	-1.55e-14	-2.07e-13	8.93e-11	-2.17e-10	-5.04e-10	-1.56e-09	-6.82e-12	-1.68e-06	-4.31e-08	-4.48e-10	3.12e-14	-7.28e-10	1.65e-06	-5.2e-07	-3.91e-09	-8.49e-15	9.78e-11	4.22e-12	6.35e-14	-4.74e-10	7.18e-15	2.75e-12	-2.82e-06	1.16e-15	1.7e-09	-2.77e-10	9.9e-11	-1.47e-07	2.4e-09	-5.88e-11	-8.82e-05	4.21e-09	5.24e-09	6.13e-09	2.31e-10	7.73e-15	-8.79e-10	-4.8e-10	2.88e-12	-4.91e-16	-5.16e-10	5.66e-14	4.73e-12	-2.46e-13	9.66e-09	5.58e-15	1.5e-15	-1.68e-15	1.71e-11	-6e-16	2.21e-10	-8.85e-14	2.19e-16	-1.73e-15	2.89e-14	-1.27e-11	6.98e-14	-1.12e-14	2.09e-11	-1.93e-13	1.89e-15	-1.32e-15	1.03e-14	-9.1e-12	-1.14e-15	-4.67e-07	-2.47e-13	-8.96e-15	-2.39e-15	1.14e-07	-1.62e-15	9.59e-15	2.44e-12	-1.34e-12	-1.58e-13	8.79e-16	2.11e-14	2.21e-08	-3.36e-14	-6.64e-16	-1.46e-15	-6.92e-14	-2.25e-10	-9.16e-11	1.28e-11	1.17e-14	-0.000532154	4.83e-14	-5.42e-14	3.94e-09	1.37e-15	5.08e-15	-2.12e-08	-1.21e-14	7.74e-17	-1.1e-15	4.59e-16	1.39e-15	-1.37e-16	2.6e-15	3.97e-12	-1.64e-16	1.29e-15	7.12e-15	-1.89e-07	-2.05e-13	2.36e-15	-2.59e-14	-3.31e-06	-2.01e-11	-1.89e-13	-5.5e-16	1.19e-15	-3.13e-15	2.76e-15	2.79e-13	-1.04e-15	-2.65e-15	-4.56e-14	1.83e-15	-7.09e-11	-2.15e-16	6.09e-13	-3.17e-10	-1.29e-12	-9.38e-14	1.92e-09	8.76e-13	-1.05e-14	9.68e-11	3.34e-07	-1.78e-13	-4.95e-14	1.78e-14	-7.94e-12	5.18e-10	2.41e-15	-2.04e-09	-2.04e-14	-1.03e-15	1.21e-12	1.73e-06	-1.41e-12	-2.96e-15	1.34e-14	-2.39e-13	-1.75e-09	-4.89e-13	1.77e-15	1.01e-14	9.78e-13	-3.24e-11	8.42e-16	6.57e-12	2.11e-13	-1.13e-13	-0.000940736	-2.52e-15	5.11e-15	-4.83e-13	-5.07e-14	-4.43e-11	1.25e-12	-5.92e-14	-1.51e-12	-1.96e-11	8.64e-12	7.06e-11	1.19e-12	5.69e-07	-5.09e-11	-3.2e-10	-1.52e-11	-7.65e-10	-8.59e-07	-3.57e-13	4.58e-15	3.48e-14	6.12e-15	1.03e-11	1.51e-07	-5.02e-13	1.21e-08	6e-11	2.17e-12	6.11e-10	2.29e-06	7.85e-11	2.29e-12	-4.85e-16	1.43e-13	-7.8e-15	2.57e-12	-1.8e-16	-6.43e-11	9.48e-11	1.87e-09	-3.02e-12	6.91e-12	-1.81e-12	4.94e-13	2.97e-08	1.29e-13	-1.13e-12	-1.01e-12	1.83e-13	8.6e-14	8.04e-10	2.66e-13	6.63e-14	1.49e-12	5.62e-13	-9.13e-09	-3.03e-15	1.4e-12	1.54e-10	-2.44e-10	-1.73e-05	0.000184058	-1.58e-12	1.1e-11	-4.05e-15	7.86e-05	-2.01e-15	2.97e-11	-7.66e-13	2.3e-13	2.98e-15	-1.33e-13	-1.31e-09	-1.23e-15	3.36e-14	-1.42e-14	1.19e-15	7.78e-09	-3.34e-11	1.23e-15	-2.79e-15	-4.09e-15	-2.06e-14	2.64e-14	-1.01e-16	-1.42e-15	3.58e-10	-1.57e-05	-7.25e-06	-3.4e-16	-1.93e-15	1.86e-11	1.87e-11	-1.07e-11	3.01e-15	-9.43e-17	-4.14e-15	5.66e-14	-1.92e-11	-3.79e-16	5.43e-11	2.27e-11	1.58e-15	3.79e-14	-6.51e-15	1.62e-10	-2.75e-15	2.88e-11	-1.16e-11	-3.53e-14	1.48e-09	4.78e-11	1.89e-10	2.46e-12	7.79e-16	3.91e-13	4.38e-13	-1.03e-11	3.94e-10	-4.21e-05	1.48e-05	6.64e-12	-2.67e-11	5.23e-11	1.03e-11	-2.02e-14	-1.58e-10	-5.02e-14	3.48e-14	1.99e-12	-2.28e-10	-4.78e-13	-2.99e-11	-4.47e-13	1.31e-08	-1.57e-12	1.02e-12	5.37e-11	-3.15e-15	-2.17e-09	-3.07e-11	1.9e-13	1.36e-12	3.75e-12	-6.36e-10	-2.01e-15	-9.04e-08	-2.53e-14	-9.63e-12	4.41e-10	-1.76e-08	2.96e-07	-6.08e-10	-1.01e-09	0.000575764	-2.86e-08	-8.43e-13	-1.91e-14	-3.31e-11	9.75e-11	1.19e-08	6.34e-13	0.000138543	1.78e-14	9.77e-14	-5.1e-13	1.44e-10	5.03e-06	-3.79e-15	7.63e-14	2.62e-14	-1.34e-10	-9.93e-14	-4.07e-12	1.86e-10	0.000191759	-1.08e-10	-6.34e-14	8.25e-08	-1.38e-13	1.22e-11	0.0200042	3.98e-11	-4.83e-12	4.93e-12	-6.67e-15	-5.78e-13	-1.39e-13	1.03e-13	8e-13	-9.54e-11	2.17e-11	-5.43e-08	3.86e-15	7.07e-11	3.01e-10	6.15e-16	1.49e-15	-6.53e-08	4.41e-11	7.93e-11	-9.06e-13	6.17e-14	2.13e-11	6.31e-07	2.76e-12	2.55e-11	3.62e-10	1.15e-13	4.42e-13	-4.6e-12	-2.01e-14	1.38e-16	6.37e-16	-2.85e-15	5.81e-11	5.81e-17	5.55e-15	3.1e-07	1.71e-12	-5.72e-10	-1.87e-13	3.93e-15	-8.8e-11	-3.51e-13	2.29e-12	3.24e-16	-9.66e-15	3.28e-13	2.3e-14	8.07e-15	6.11e-10	-2.56e-09	-8.65e-15	1.28e-11	-2.45e-12	-3.67e-11	8.52e-11	-4.39e-14	3.46e-14	2.68e-10	-2.15e-13	9.49e-09	1.43e-11	-7.64e-09	-2.47e-13	1.08e-11	6.91e-12	5.69e-13	-3.73e-06	-1.47e-10	6.44e-15	-2.63e-13	-3.25e-14	2.09e-12	-2.44e-11	-8.55e-11	2.14e-15	-1.25e-08	-3e-11	1.55e-10	-2.46e-08	5.88e-08	-0.112605	6.35e-12	2.23e-11	1.58e-10	3.74e-10	-4.03e-11	-3e-12	-1.32e-09	-7.31e-09	3.56e-14	-4.82e-12	0.0853633	-4.61e-11	-6.32e-06	-6.96e-08	1.05e-06	5.1e-15	-1.08e-11	5.53e-14	7e-12	1.56e-13	-1.53e-10	-5.24e-07	-1.12e-11	6.63e-14	-4.87e-14	-6.81e-06	9.78e-15	2.17e-09	1.93e-10	5.54e-12	-2.9e-15	-4.95e-12	-5.93e-10	-9.85e-15	-2.41e-14	3.07e-09	-2e-12	-1.86e-14	5.89e-06	-2.7e-14	-6.97e-10	1.87e-11	2.25e-14	2.28e-09	-9.31e-11	-6.55e-11	1.15e-09	3.92e-14	-1.95e-14	2.85e-12	1.81e-11	1.01e-12	-1.43e-11	3.13e-14	9.56e-09	-4.92e-05	-1.97e-11	-1.63e-10	-5.96e-13	-1.24e-12	-1.53e-11	2.27e-11	-3.34e-14	1.27e-13	4.23e-13	6.76e-06	-4.96e-14	-7.67e-09	-0.00032336	4.86e-06	-0.454565	-7e-10	-3.52e-05	6.66e-11	6.24e-13	-4.38e-10	4.39e-13	-5.61e-08	1.66e-09	-2.43e-10	-6.6e-14	2.02e-11	-2.14e-11	5.28e-10	3.72e-12	-0.000108371	-2.68e-08	4.52e-13	-3.38e-12	1.43e-13	5.36e-12	3.19e-09	3.01e-10	0.000142062	-1.01e-14	5.71e-11	7.98e-14	7.16e-09	1.38e-12	-9.52e-05	4.51e-11	2.49e-10	-8.38e-15	-1.68e-08	3.87e-12	3.21e-08	-0.000502847	8.75e-09	-1.98e-09	-5.75e-07	0.0117909	5.71e-08	-2.83e-07	7.87e-09	-0.295253	6.02e-06	1.2e-11	5.63e-13	-1.1e-11	1.4e-12	-4.56e-10	2.9e-13	-1.72e-08	6.1e-14	-1.09e-11	1.39e-07	8.23e-05	0.00734951	-2.4e-12	-2.18e-05	5.81e-14	-4.37e-14	-1.57e-10	2.24e-14	-1.19e-11	0.00285634	-2.32e-10	6.84e-06	1.01e-12	3.74e-14	-1.92e-14	-2.17e-08	1.65e-14	6.88e-13	-5.87e-12	6.35e-13	-3.08e-15	-7.3e-12	-1.39e-12	-1.94e-10	1.22e-14	-2.22e-15	-2.93e-13	4.03e-06	-7.76e-15	-3.15e-07	-5.49e-14	-8.43e-15	5.92e-13	-2.14e-12	-5.13e-12	-3.06e-16	-3.85e-13	1.04e-12	-1.82e-12	1.2e-08	2.14e-13	2.17e-15	1.02e-11	7.37e-15	1.39e-13	3.4e-14	-3.43e-13	-5.43e-11	2.65e-11	-2.6e-11	-1.16e-11	2.01e-12	-3.18e-15	-2.85e-14	-1.96e-15	5.27e-11	-1.02e-08	-1.84e-13	1.09e-12	-1.49e-14	-3.38e-12	-2.71e-13	2.46e-14	-1.26e-14	1.96e-10	-7.11e-11	-7.52e-15	-3.15e-15	-7.84e-12	4.91e-13	-8.6e-16	1.58e-10	3.4e-13	-2.54e-14	-1.44e-14	-5.49e-11	1.32e-12	3.75e-10	3.39e-15	-5.25e-14	5.72e-06	2.5e-15	-3.67e-14	-9.9e-13	5.57e-09	2.52e-15	8.84e-16	9.55e-15	-4.91e-13	1.32e-15	-6.45e-14	-3.53e-13	-1.55e-14	-3.71e-14	-4.56e-15	1e-14	-1.35e-14	2.31e-14	-1.65e-14	-2.11e-12	1.38e-12	2.81e-16	4.14e-14	3.37e-11	3.59e-08	-8.43e-14	-2.8e-13	1.14e-13	-6.09e-14	3.47e-12	1.59e-14	-2.44e-13	-7.5e-10	-3.2e-14	7.9e-15	5.36e-13	8.56e-15	-2.59e-15	-1.28e-15	-5.79e-12	6.9e-07	1.42e-13	-1.31e-11	6.7e-10	-3.51e-12	1.97e-06	1.44e-09	-1.61e-13	-1.05e-12	4.81e-15	2.18e-13	-2.99e-06	1.54e-13	-4.05e-08	2.08e-11	-9.17e-13	4.69e-11	6.2e-15	-2.25e-10	5.96e-12	2.98e-14	-1.93e-15	1.15e-12	8.37e-12	-3.31e-09	3.35e-07	7.71e-15	1.46e-11	1.61e-09	6.1e-05	-2.89e-07	4.44e-14	2.92e-11	6.79e-11	-1.87e-11	1.82e-14	6.26e-13	-1.74e-14	2.88e-13	1.61e-07	5.82e-15	-8.45e-14	1.04e-09	-4.63e-06	-4.67e-14	-1.89e-14	2.04e-06	-1.52e-11	-5.8e-14	2.66e-13	-1.12e-12	0.0693446	1.64e-09	-3.39e-14	4.38e-14	-5.15e-10	9.62e-12	-7.79e-14	1.45e-14	6.09e-14	-5.07e-12	1.8e-11	-1.27e-14	-2.96e-09	-9.64e-15	1.94e-13	2.09e-09	2.9e-14	-6.85e-13	-7.06e-16	-4.11e-15	6.49e-12	-8.5e-14	5.06e-11	-2.8e-12	-5.35e-13	-1.24e-15	1.23e-06	-2e-13	1.3e-08	2.17e-07	4.94e-06	1.51e-06	-5.89e-15	-2.56e-10	2.23e-15	2.26e-12	1.21e-10	2.23e-08	1.8e-09	6.46e-13	8.49e-14	2.34e-13	-1.4e-10	-8.88e-13	-6.57e-13	-4.6e-12	-3.44e-06	7.68e-15	6.93e-11	-5.44e-14	-9.32e-13	-7.86e-13	-2.94e-12	4.37e-09	2.22e-11	-1.67e-12	-5.38e-15	-1.41e-15	1.25e-07	6.62e-11	3.25e-15	-1.07e-10	-9.66e-11	1.4e-13	2.7e-15	-5.26e-16	6.44e-13	1.73e-10	1.17e-13	-1.81e-15	-2.78e-12	6.86e-12	2.41e-13	-3e-15	1.79e-12	6.28e-14	3.92e-10	4.63e-13	-9.59e-14	-3.34e-15	-6.5e-16	1.09e-08	-3.46e-06	1.84e-15	-1.34e-11	-2.42e-10	5.5e-11	8.98e-12	-1.04e-13	-4.93e-11	-9.83e-15	7.29e-14	-4.87e-10	4.62e-15	-4.28e-15	-1.21e-11	5.95e-11	3.93e-12	1.46e-11	5.66e-12	-3.7e-12	-7.23e-15	-8.62e-15	-4.92e-11	7.41e-14	1.39e-15	1.81e-14	-4.82e-09	-6.45e-15	4.22e-14	5.67e-12	-0.0028247	-2.78e-12	1.06e-13	-4.93e-13	2.47e-13	-8.97e-14	8.58e-15	-1.3e-13	2.58e-13	1.58e-12	2.3e-13	4.8e-13	4.46e-14	5.18e-15	-9.79e-12	-1.24e-08	-3.91e-15	-2.26e-13	-7.06e-11	7.06e-13	-4.11e-08	6.93e-07	-6.77e-14	2.72e-12	-2.09e-15	-1.09e-11	1.26e-10	-1.21e-11	4.18e-12	8.96e-13	1.8e-14	1.58e-15	-4.55e-14	-1.09e-14	-6.11e-08	4.82e-13	-8.93e-06	-0.000480955	1.03e-09	-0.000172799	1.51e-12	3.21e-09	3.8e-16	-1.06e-12	-6.64e-09	1.64e-10	-5.48e-14	-6.94e-15	-3.49e-12	6.91e-13	-3.93e-15	1.15e-14	-6.67e-11	-2.59e-05	1.36e-12	-1.07e-10	-1.96e-13	-4.4e-15	3.95e-10	1.23e-13	5.24e-15	-5.14e-13	2.25e-13	-1.32e-10	-4.17e-14	3.26e-14	2.57e-12	3.33e-13	-3.53e-13	4.52e-14	-7.29e-12	-4.46e-13	-7.05e-14	3.82e-15	1.98e-13	-7.07e-10	0.000538321	-8.72e-15	-2.95e-14	-1.56e-06	-4.98e-07	1.61e-12	4.73e-13	-5.66e-15	5.27e-12	-2.78e-14	-9.14e-14	5.09e-05	3.54e-14	-5.65e-15	1.01e-13	-2.03e-09	8.24e-12	5.22e-13	1.28e-10	-1.13e-14	4.58e-10	-8.8e-14	1.19e-15	-6.4e-08	4.7e-11	1.67e-13	-8.23e-11	1.29e-16	1.83e-14	-3.1e-11	-3.77e-12	-5.72e-15	-1.44e-09	-1.25e-14	1.29e-15	4.45e-14	2.05e-14	-7.24e-11	-7.8e-14	2.92e-12	-8.94e-10	-2.45e-11	-2.5e-13	-0.000233665	-1.02e-10	-6.48e-13	9.78e-11	4.89e-14	-7.5e-14	1.62e-16	1.8e-10	3e-12	-4.36e-11	1.59e-08	-1.08e-12	-6.31e-12	-1.03e-13	2.36e-14	3.96e-07	1.29e-13	5.97e-11	-1.58e-14	-2.19e-12	3.2e-06	-5.38e-14	9.24e-14	3.08e-12	5.58e-14	6.46e-14	2.25e-06	1.83e-15	-6.86e-09	2.42e-13	3.55e-14	2.37e-11	-3.42e-14	-3.3e-15	3.53e-12	2.8e-13	-6.96e-15	-0.000176912	7.64e-12	3.85e-13	-3.34e-14	3.11e-11	-9.93e-15	1.43e-06	-6.93e-15	-1.96e-15	-7.24e-13	1.48e-13	-1.19e-14	-7.02e-15	4.61e-15	-1.3e-14	-1.1e-09	6.97e-07	2.12e-14	3.37e-11	-4.43e-12	-1.65e-10	8.61e-15	-3.98e-15	-9.73e-12	2.18e-13	-3.45e-16	-3.26e-11	3.26e-13	3.02e-17	2.76e-13	-4.54e-07	1.49e-13	-2.59e-15	1.02e-11	-3.76e-14	-1.67e-12	-8.6e-12	-2.47e-12	-5.51e-08	5.8e-13	2e-15	-1.79e-13	2.7e-15	5.97e-13	-1.02e-08	-1.37e-14	-2.33e-07	2.3e-14	-1.17e-14	1.47e-15	1.99e-11	-0.0308076	2.31e-11	-8.61e-15	-1e-11	6.84e-14	1.07e-14	3.23e-15	-1.94e-12	-1.43e-14	-6.24e-15	-1.46e-14	1.96e-14	0.000193438	3.41e-11	-1.06e-12	-2.82e-11	-1.5e-13	-1.05e-14	1.57e-12	-2.3e-11	-4.9e-14	3.09e-13	-5.3e-13	-4.1e-14	6.39e-14	-1.13e-14	1.67e-09	-4.75e-14	-2.83e-14	-1.24e-13	-2.28e-07	2.29e-11	1.89e-10	-7.4e-14	-1.63e-09	-1.63e-14	-2.44e-13	-1.2e-12	4.2e-14	2.98e-15	4.91e-12	3.31e-15	-2.68e-15	5.58e-16	-4.97e-13	-1.59e-13	-6.83e-07	-5.47e-14	4.07e-11	-2.83e-11	6.78e-07	1.37e-09	2e-13	-2.26e-10	3.97e-12	3.7e-11	-8.48e-14	9.58e-15	3.22e-15	-6.5e-12	-6.99e-13	-5.02e-15	-1.54e-10	2.78e-12	1.06e-13	3.44e-15	-0.00188482	-5.27e-13	1.01e-12	3.79e-14	-1.56e-15	-1.24e-12	-1.7e-14	7.36e-11	-8.21e-10	-7.57e-16	4.39e-14	-9.65e-14	-1.56e-07	4.9e-12	-6.69e-14	-4.66e-11	-3.19e-13	5.04e-14	-1.79e-14	-3.58e-11	-5.22e-14	1.76e-14	-5.26e-15	4.24e-06	2.38e-13	1.76e-14	-1.17e-12	-4.02e-15	-0.000133516	-9.61e-14	-9.05e-15	-1.22e-14	3.02e-15	-0.00102006	-2.38e-14	2.14e-05	-7.17e-15	7.04e-15	-1.8e-11	-2.53e-13	-1.3e-16	-9.28e-14	-4.83e-15	1.2e-12	-8.63e-06	-1.95e-10	-2.65e-13	-9.86e-15	-3.72e-11	1.15e-15	-2.78e-15	-5.75e-15	-1.48e-09	4.76e-10	1.31e-13	5.26e-14	3.61e-15	5.22e-14	1.32e-14	-6.9e-08	1e-14	5.81e-08	1.42e-14	1.06e-08	1.09e-14	1.66e-06	4.86e-12	-1.11e-12	8.15e-13	-4.5e-16	-1.05e-11	-4.53e-14	-3.1e-14	-5.99e-13	1.49e-14	-9.67e-12	1.43e-14	-9.42e-14	4.5e-14	-8.35e-16	1.06e-14	6.36e-15	-1.36e-15	3.99e-11	7.42e-11	1.52e-10	2.56e-16	-2.25e-12	-3.91e-14	1.34e-15	5.55e-14	7.26e-15	-6.97e-10	-2.41e-12	6.84e-15	-1.85e-14	-6.11e-12	1.16e-15	4.12e-14	-5.14e-15	7.29e-14	3.14e-11	1.16e-07	7.85e-07	7.78e-09	-3.86e-11	1.02e-14	8.58e-13	2.79e-12	-1.02e-06	1.15e-13	-8.45e-15	1.01e-13	-5.5e-15	2.4e-13	3.72e-07	4.11e-14	-2.57e-14	0.000382304	4.11e-08	3.05e-13	1.45e-09	1.44e-12	3.09e-14	8.5e-12	4.8e-13	1.86e-14	-5.07e-13	-3.69e-08	-1.25e-14	-2.17e-14	1.5e-14	1.75e-07	6.5e-05	1.11e-07	-3.38e-14	-9.96e-14	4.77e-14	4.46e-09	-2.22e-09	-1.85e-10	-1.39e-08	2.43e-07	1.14e-14	-4.71e-14	-2.16e-15	-1.06e-14	-2.98e-14	5.96e-15	-3.11e-14	1.56e-15	-1.4e-10	-1.64e-07	-1.23e-14	-6.8e-14	4.22e-14	-0.388107	4.66e-13	4.15e-11	-1.47e-11	7.01e-14	1.03e-11	-2.52e-09	-1.07e-13	9.37e-11	-1e-13	-1.81e-06	-3.84e-13	-1.58e-14	-5.7e-15	-3.37e-13	-1.67e-13	-3.33e-14	-2.37e-14	5.37e-16	-4.45e-14	-1.37e-09	-1.19e-07	-5e-15	3.24e-14	9.59e-15	1.15e-06	4.04e-12	7.78e-12	-1.36e-14	-1.37e-14	1.24e-14	-1.68e-06	-2.92e-15	-2.51e-10	-3.78e-15	1.44e-12	1.77e-08	1.77e-14	-1.83e-08	3.17e-12	-1.14e-14	-5.87e-14	2.2e-12	2.37e-09	1.54e-13	1.97e-14	-0.000217306	-6.85e-14	2.57e-15	-3.82e-15	1.78e-10	1.46e-14	2.6e-14	5.01e-15	1.76e-15	-5.65e-06	0.000957952	-6.77e-14	2.57e-14	-3.42e-13	-3.22e-12	1.28e-14	-2.02e-14	-6.16e-15	-1.2e-13	1.38e-13	7.5e-14	-2.98e-06	-9.95e-15	-1.03e-11	-2.2e-13	1.42e-15	-6.83e-15	-1.13e-08	-2.49e-09	1.39e-14	-7.45e-15	7.47e-18	1.62e-09	2.37e-14	3.34e-16	5.92e-15	-2.65e-12	-6.65e-15	2.99e-15	1.96e-12	-1.8e-08	-1.93e-16	-2.81e-15	-1.02e-14	-4.01e-12	-8.87e-14	3.95e-14	-1.07e-12	-1.01e-14	-6.09e-15	6.28e-15	7.1e-07	1.35e-14	9.27e-16	6.25e-13	2.57e-14	1.64e-12	-1.35e-14	-2.53e-14	-1.46e-14	1.19e-14	3.31e-14	-7.01e-15	3.1e-16	1.7e-14	7.52e-15	-1.74e-15	5.73e-15	-1.09e-08	1.31e-15	1.1e-14	3.99e-15	2.93e-15	-1.12e-14	1.02e-14	-6.64e-10	1.65e-09	9.58e-10	-2.73e-06	-1.35e-14	7.19e-13	-5.03e-14	-7.91e-15	4.02e-14	-1.4e-14	1.4e-15	-1.24e-14	-4.53e-15	3.86e-13	-2.88e-14	2.15e-11	1.91e-08	5.17e-14	-9.62e-14	-4.61e-12	-0.00549107	1.52e-11	-8.73e-06	3.31e-12	6.66e-13	-1.63e-14	9.64e-11	-2.61e-14	0.00133597	5.63e-12	1.18e-14	-1.47e-14	2.45e-14	-5.6e-15	-1.25e-14	-2.93e-12	7.5e-15	3.88e-15	2.18e-14	-1.24e-14	7.92e-16	-9e-15	-1.99e-14	3.51e-14	-3.82e-15	0.000735494	-2.09e-14	-3.52e-16	6.32e-14	2.01e-07	-1.55e-14	-6.46e-14	-1.56e-14	-2.56e-14	3.56e-14	1.88e-14	-8.88e-15	-4.9e-14	3.62e-15	-2.71e-15	-1.89e-12	1.09e-17	2.66e-14	-2.13e-07	5.4e-07	-0.00134711	4.42e-14	-5.27e-13	-4.33e-14	-7.88e-15	1.16e-14	3.78e-14	-1.71e-14	1.21e-16	-2.92e-06	1.09e-05	1.71e-14	2.34e-06	9.17e-14	2.18e-14	-1.31e-14	-3.68e-12	-6.08e-15	2.1e-09	-1.26e-06	-1.18e-12	2.1e-14	-7.14e-12	1.26e-14	6.27e-14	-1.29e-14	4.86e-14	-1.61e-08	-4e-07	-1.65e-14	1.01e-14	3.23e-14	2.29e-15	9.11e-15	9.29e-15	-1.98e-14	-1.42e-14	1.97e-14	-1.52e-14	-1.84e-12	-1.48e-08	4.62e-14	8.37e-13	-1.15e-14	8.99e-15	-3.51e-15	-1.55e-14	3.81e-15	-4.85e-14	-1.05e-14	-7.14e-14	1.01e-12	-7.88e-15	-4.35e-14	-8.51e-15	7.33e-15	-5.67e-14	4.94e-06	-2.11e-07	-6.28e-14	3.09e-14	-7.63e-14	9.09e-10	2.06e-11	6.5e-12	8e-12	3.13e-12	1.28e-14	0.000163074	-2.86e-13	-3.68e-11	-1.72e-14	2.64e-10	-3.42e-08	5.88e-12	1.55e-11	2.54e-14	-2.18e-14	0.000393199	5.47e-14	-5.56e-15	8.24e-14	2.46e-14	2.83e-14	-5.58e-06	2.75e-13	1.04e-14	-4.04e-14	3.23e-14	3.1e-14	-2.05e-14	-9.4e-15	6.43e-14	3.99e-15	9.03e-06	-1.14e-10	-5.23e-14	-2.99e-14	2.21e-14	-1.36e-14	1.18e-13	3.8e-12	2.59e-09	-3.58e-09	-1.28e-11	-6.4e-09	-5.2e-10	-1.54e-14	-3.16e-14	-1.18e-11	-3.51e-14	-8.4e-10	-3.25e-06	-1.41e-13	1.29e-14	4.19e-14	1.63e-14	5.89e-15	-3.14e-11	1.99e-09	-6.04e-14	8.53e-12	8.09e-15	-2.1e-10	2.57e-13	-3.73e-14	6.4e-14	3.33e-07	2.82e-11	-2.54e-14	-1.03e-13	1.4e-13	3.57e-14	-5.4e-14	4.21e-14	4.81e-14	-7.93e-14	-3.9e-14	3.44e-14	-2.57e-13	4.41e-10	1.75e-13	-1.49e-10	-3.37e-14	3.81e-13	0.000141191	-0.690798	-2.61e-14	2.15e-13	6.21e-13	-3.03e-13	2.25e-13	4.27e-12	6.54e-11	2.62e-13	-7.35e-14	-1.59e-14	2e-14	-0.000330933	2.46e-07	6.66e-11	-3.05e-14	8.76e-15	1.98e-08	9.45e-06	2.57e-14	-9.42e-14	-3.19e-13	-7.38e-06	4.41e-09	7.77e-06	6.02e-06	5.8e-15	5.26e-14	2.91e-14	4.41e-14	-3.59e-14	4.98e-14	-1.28e-12	3.33e-10	5.63e-14	3.62e-12	-5.43e-14	7.57e-13	-1.35e-11	-6.55e-14	-1.28e-13	1.27e-14	-1.93e-14	5.23e-15	-1.26e-13	-1.15e-14	-8.95e-13	-6.51e-14	2.69e-08	-5.44e-14	-2.74e-14	-1.43e-14	-1.33e-14	-8.32e-13	-1.19e-14	9.21e-14	2.23e-14	-1.36e-13	1.52e-14	9.59e-12	-2.06e-14	2.61e-10	4.36e-14	-1.12e-13	4.99e-14	1e-13	2.66e-10	-6.73e-16	-2.12e-14	-2.93e-15	-5.15e-15	-1.39e-13	-6.73e-14	3.94e-14	-6.76e-14	1.16e-13	-1.36e-13	-3.23e-05	-2.11e-11	-6.8e-13	8.85e-14	-1.19e-13	8.85e-08	4.18e-15	4.13e-08
1322	Bacteria	Firmicutes	Clostridia	Eubacteriales	Lachnospiraceae	Blautia hansenii DSM 20583	0.8026	5	0.12056	0.871258	0.231148	0.0875814	0.114082	0.83645	0.224498	0.0502617	0.117467	0.151465	0.410107	0.105699	0.852631	0.0243902	0.120746	0.912543	0.058324	0.0775	0.0118577	0.137724	0.0879664	0.0575763	0.000999001	0.0558944	0.843257	0.0961792	0.227826	0.0186457	0.0856198	0.119007	0.119401	0.128936	0.874891	0.300349	0.104701	0.133039	0.145806	0	0.0239496	0.113306	0.156731	0	0.151965	0.191907	0.490426	0	0.139966	0.0874573	0.08	0.221437	0.0764988	0.1025	0.1745	0.16978	0.503799	0.136417	0.159664	0.632421	0.61835	0.664927	0.248349	0.210025	0.208645	0.078341	0.0842491	0.18591	0.431822	0.567131	0.412735	0.189568	0.484173	0.544692	0.563124	0.297394	0.412068	0.144091	0.399901	0.432206	0.609388	0.322968	0.164292	0.0253411	0.34201	0.217669	0.109528	0.300564	0.338822	0.240953	0.326719	0.365663	0.647446	0.297742	0.00990099	0.221555	0.132697	0.101836	0.184144	0.106614	0.43638	0.41948	0.348824	0.179422	0.659869	0.476255	0.161258	0.218891	0.640507	0.419099	0.0138067	0.0755695	0.00398406	0.462843	0.25188	0.621096	0.384406	0.454609	0.191943	0.239783	0.21784	0.186854	0.303928	0.183333	0.157582	0.164929	0.230064	0.0174527	0.00547098	0.0112476	6.06e-05	0.0470486	-0.0208486	0.0794022	0.00488113	-0.00161409	0.00691542	-0.00222049	-0.008399	-0.00752521	0.00905834	0.000127908	0.0160548	-0.0150557	-0.0634332	-0.00914	-0.00354401	0.0115978	-0.0573402	-0.047675	0.000235226	0.000119079	0.02863	-1.26e-05	-0.00512096	0.00983197	0.0013006	0.0233943	-0.00140224	-0.0124721	1.67e-05	-0.000461127	-4.58e-05	0.000513993	-7.96e-09	-2.62e-10	3.6e-05	9.59e-07	-4.3e-05	1.12e-07	-1.27e-06	-4.17e-12	1.09e-06	-2.72e-05	4.29e-06	-1.93e-06	3.2e-05	-5.28e-07	5.54e-06	-0.0204703	0.00191042	0.00319432	0.000593785	-0.000302928	-8.89e-06	-2.17e-08	0.000185528	2.9e-06	1.1e-07	-6.63e-05	-5.43e-06	3.92e-08	-0.00189651	-4.2e-06	0.000150365	-2.42e-05	-4.15e-09	1.85e-07	2.32e-07	-2.84e-08	0.000200605	-2.09e-06	3.32e-06	1.52e-08	-9.53e-06	-5.87e-06	8.11e-07	-4.3e-07	9.73e-07	-4.25e-06	-0.000198209	-0.00642003	-1e-07	-6.44e-06	-1.61e-09	0.000708801	-2.49e-06	0.000540295	-5.12e-08	4.36e-08	0.000506242	-4.29e-07	2.1e-07	-2.66e-07	3.25e-06	-9.39e-07	2.15e-05	3.3e-05	-3.67e-05	4.82e-07	-6.13e-06	-5.29e-06	-8.48e-07	-8.57e-08	0.000233554	1.8e-05	-2.8e-06	-0.000483119	0.00109147	-0.00228038	0.000499368	0.000229243	-4.41e-05	0.000552836	-0.0159429	-5.5e-05	6.14e-05	2.87e-05	5.23e-06	1.96e-08	3.65e-07	-0.00024793	-5.06e-07	-7.49e-09	2.11e-07	0.000588048	4.97e-07	-4.37e-09	-8.06e-07	-3.12e-06	-0.0892766	2.83e-05	-4.87e-06	-4.4e-07	6.59e-09	-5.51e-07	-1.31e-05	-1.7e-07	-8.43e-06	8.27e-07	3.5e-08	-1.81e-06	-6.89e-10	-9.6e-07	-6.17e-10	-8.99e-08	4.05e-07	-3.65e-06	-3.3e-11	-4.93e-06	-0.000124788	4.75e-10	4.41e-09	-1.27e-07	1.43e-08	2.28e-09	-4.07e-09	6.14e-07	1.52e-08	-4.78e-10	-1.32e-09	-3.63e-09	1.17e-09	1.37e-08	2.02e-07	8.46e-07	-3.73e-13	7.48e-09	-5.13e-07	8.14e-07	-9.92e-08	5.26e-07	-0.00248064	0.000486146	-0.00479873	-1.57e-05	0.0100223	-0.000169474	1.25e-05	8.78e-06	-3.72e-05	-8.51e-10	1.59e-10	-2.29e-05	-3.46e-08	-1e-05	4.23e-08	5.4e-07	-4.07e-08	9.56e-07	4.34e-08	9.5e-12	-8.31e-09	2.86e-11	1.02e-12	-4.94e-09	-9.27e-07	5.47e-08	5.44e-08	1.41e-07	2.31e-14	1.39e-05	-4.87e-07	6.42e-08	-9.13e-09	2.39e-05	9.72e-12	-1.58e-09	-2.14e-11	-5.75e-06	-1.53e-07	-1.82e-10	2.82e-06	-0.000188989	-7.24e-08	-2.62e-07	7.79e-07	5.58e-08	-2.5e-14	-3.57e-12	-2.04e-05	-0.00229083	3.85e-06	-1.59e-08	2.63e-07	1.27e-07	2.65e-10	-1.94e-10	8.71e-08	-8.93e-08	2.95e-08	3.78e-09	-5.62e-09	-5.95e-08	-3.47e-09	5.52e-07	3.98e-08	1.84e-10	-6.52e-09	-1.82e-09	2.09e-10	5.3e-11	1.13e-08	-2.35e-08	1.82e-06	-3.28e-06	0.000198684	-3.48e-05	3.38e-05	-5.08e-08	-5.46e-07	0.00570972	1.02e-07	-2.25e-07	9.23e-08	3.79e-07	-6.96e-10	-1.2e-09	1.49e-09	2.72e-06	2.34e-07	6.01e-06	-5.84e-07	2.29e-08	2.38e-09	1.58e-09	-2.58e-06	-1.95e-11	-9.69e-06	1.57e-06	-0.00132384	2.57e-06	4.35e-10	7.68e-06	0.000303493	-2.64e-08	6.54e-06	-4.5e-06	-9.76e-06	1.66e-09	5.27e-09	4.02e-09	1.35e-06	5.67e-07	-3.93e-09	-1.32e-06	-7.04e-07	1.09e-10	4.75e-08	2.16e-09	-0.00165629	-8.83e-07	1.36e-06	-4.02e-08	-3.21e-09	-9.29e-07	8.21e-12	1.01e-06	-0.00225307	-1.26e-07	-1.92e-07	3.58e-09	-1.62e-07	8.37e-07	-6.35e-06	-3.95e-06	-5.16e-07	1.7e-05	4.61e-06	-0.000124042	-1.82e-06	-5.24e-07	2.98e-06	-4.63e-06	5.21e-05	-2.18e-10	-5.21e-13	4e-09	-1.71e-07	0.0725036	4.2e-05	-7.13e-06	0.024332	-5.3e-07	2.03e-08	5.4e-05	-0.00013301	8.38e-09	-8.96e-10	0.0131138	-2.86e-08	1.61e-09	1.38e-07	0.00166427	6.14e-12	-7.04e-09	2.78e-09	8.15e-06	-7.17e-10	-3.35e-06	-2.89e-08	-1.78e-06	3.86e-11	-2.29e-07	1.24e-06	-6.96e-06	-1.61e-05	8.3e-07	-8.24e-09	-0.00188557	-0.000122768	4.13e-09	7.16e-05	-0.0058165	6.62e-08	-2.59e-08	1.36e-08	-2.85e-07	-7.96e-07	-5.36e-07	1.11e-09	-0.0044711	-1.71e-10	-4.65e-06	-9.01e-12	3.5e-05	8.33e-16	-4.75e-09	-3.75e-10	4.76e-07	-5.77e-09	-3.03e-07	-8.48e-11	-1.9e-14	2.02e-08	6.49e-12	-8.57e-11	-4.42e-06	-1.28e-08	-1.39e-12	-8.4e-11	2.09e-10	2.45e-08	-2.08e-13	1.42e-09	1.1e-05	-8.8e-11	-2.8e-10	-9.11e-11	9.38e-10	3.48e-05	1.01e-09	-6.32e-09	-2.49e-10	-1.34e-09	-2.97e-07	-7.36e-09	1.35e-11	-9.41e-11	3.85e-11	1.32e-12	-9.5e-12	6.46e-12	3.55e-11	4.49e-10	4.64e-10	-6.95e-12	-1.32e-09	-6.04e-12	-5.47e-11	6.12e-05	1.5e-08	3.12e-13	7.82e-15	7.9e-11	-0.000118435	9.16e-11	-1.95e-09	9.14e-11	3.37e-10	-3.18e-11	-5.26e-15	-9.99e-13	3.61e-09	-1.44e-10	0.37498	-3.17e-10	-1.27e-05	7.26e-11	4.85e-13	7.93e-14	1.14e-10	2.02e-07	-1.52e-08	-3.06e-11	6.92e-13	2.48e-09	1.29e-14	7.61e-08	-9.98e-11	-2.01e-05	2.92e-11	-2.43e-10	-3.36e-08	-0.0638081	5.69e-10	-1.76e-10	-7.88e-08	-8.08e-10	2.1e-12	1.89e-06	-1.03e-13	2.54e-12	3.78e-12	3.33e-05	1.39e-10	-1.81e-10	-9.15e-07	-1.12e-09	2.44e-07	1.26e-07	1.57e-10	-7.05e-14	9.99e-10	-3.91e-12	-1.14e-08	-4.07e-09	-1.82e-08	-2.66e-10	8.11e-08	-1.03e-13	4.08e-12	1.04e-11	-3.64e-12	1.95e-09	1.38e-15	6.96e-10	-5.61e-11	-7.04e-11	6.77e-10	2.52e-12	6.2e-10	2.85e-11	-2.66e-10	4.14e-12	0.000211368	-1.1e-08	-1.57e-09	6.18e-09	8.46e-08	-4.56e-13	-3.44e-07	-0.000309768	2.74e-08	0.000354951	-5.25e-11	-1.73e-06	2.18e-11	5.15e-09	1.93e-07	2.18e-12	2.08e-08	-8.46e-10	8.58e-07	-1.39e-07	6.04e-07	-7.68e-06	7.88e-11	1.2e-08	7.85e-08	4.72e-10	-3.42e-08	0.03157	1.97e-06	-8.86e-07	0.000811412	0.00332715	-6.85e-08	3.75e-09	-1.46e-05	1.38e-07	-1.08e-07	-8.28e-08	-7.3e-08	3.06e-08	2.52e-12	-6.47e-12	-8.32e-10	-6.62e-11	2.13e-10	-2e-06	6.64e-06	5.44e-08	-9.66e-12	-0.121876	5.78e-10	0.00015702	1.21e-12	4.54e-12	3.37e-10	-5.55e-14	1.11e-10	2.31e-12	3.45e-08	8.68e-13	8.86e-14	1.31e-14	3.25e-13	2.35e-11	-1.95e-10	6.87e-11	-1.63e-10	-4.86e-07	1.01e-13	2.48e-10	1.98e-08	5.46e-15	-1.82e-11	-6.48e-13	1.11e-14	-7.7e-12	3.87e-12	-4.88e-12	-1.84e-12	-9.04e-11	-0.0101492	2.62e-12	-2.46e-06	-1.76e-13	3.14e-12	2.24e-12	-2.76e-13	8.81e-14	3.66e-11	0.000313773	-6.01e-15	5.7e-14	2.6e-13	7.77e-12	-1.14e-13	5.09e-13	4.49e-15	2.82e-11	7.95e-11	6.43e-12	-7.52e-09	1.22e-11	-1.66e-10	1.1e-10	-1.37e-12	5.2e-05	6.94e-08	-2.15e-12	-4.79e-13	1.17e-13	8.63e-10	-4.49e-10	-4.1e-11	-6.69e-12	4.81e-09	2.85e-11	4.11e-08	4.79e-10	-2.09e-13	1.36e-08	0.000877433	5.98e-09	0.0116868	-1.23e-08	7.71e-11	-1.51e-10	3.06e-08	-4.85e-07	-0.000104529	6.17e-14	-1.57e-10	8.51e-12	-7.28e-13	0.000122752	2.52e-11	2.99e-13	3.14e-10	-3.2e-09	6.08e-16	-3.29e-11	-2.18e-09	4e-15	1.11e-08	4.19e-14	5.53e-13	-2.37e-10	5.61e-10	1.06e-09	3.03e-09	9.93e-12	3e-08	-1.46e-09	3.42e-10	-1.78e-14	5.02e-10	-9.89e-07	1.95e-07	1.1e-09	3.88e-15	-1.29e-12	-2.84e-13	-2.85e-15	4.04e-11	-3.28e-15	-2.74e-13	1.3e-08	-1.5e-15	-5.82e-10	1.13e-10	-4.52e-11	3.33e-10	-1.23e-09	3.13e-11	4.84e-08	6.96e-10	1.91e-09	4.74e-08	0.00464528	-9.56e-13	2.04e-08	-0.00341711	-1.81e-09	-1.9e-14	5.39e-08	-6.26e-12	-5.93e-10	3.18e-11	-2.99e-06	-5.68e-12	-4.94e-16	-4.82e-15	-1.91e-09	-3.21e-14	-3.4e-08	1.5e-11	2.53e-13	4.64e-13	-1.01e-11	1.75e-08	1.59e-10	-1.11e-11	1.15e-08	-9.68e-11	5.93e-13	5.42e-13	2.3e-12	-1.06e-09	1.03e-13	-8.44e-09	1.62e-11	1.77e-12	7.78e-13	1.26e-09	1.13e-12	7.09e-16	1.4e-09	-7.28e-10	-8.01e-11	3.95e-13	9.74e-12	6.69e-14	-9.57e-12	-1.03e-13	-7.14e-13	-1.8e-11	-1.12e-07	-1.28e-08	1.59e-09	3.15e-13	-7.23e-13	-1.38e-12	3.45e-12	-3.47e-13	2.76e-15	-1.15e-10	6.48e-12	0.00315983	5.11e-15	-7.5e-13	5.62e-12	-1.56e-15	-3.1e-11	1.33e-10	-3.17e-06	-3.82e-09	7.69e-12	-9.3e-12	4.27e-09	-0.00457167	-1.27e-11	-4.5e-12	-1.45e-10	4.3e-09	3.92e-07	3.07e-12	-2.84e-13	-9.47e-15	-4.36e-15	1.75e-10	3.6e-13	-4.48e-14	-0.00670816	3.97e-16	-5.1e-08	1.57e-12	0.00128836	2.25e-07	-6e-11	-0.00138735	-9.05e-13	-1.28e-11	4.81e-14	-9.01e-11	-7.53e-11	-1.66e-12	-6.35e-13	2.3e-13	-5.2e-08	5.87e-14	6.02e-15	-2.27e-13	-1.67e-13	-6.89e-16	1.05e-11	5.75e-13	-8.63e-12	-7.38e-15	5.73e-14	-3.96e-13	-2.93e-09	-2.27e-13	3.18e-15	2.17e-15	-2.77e-13	1.14e-11	-3.86e-15	-2.42e-12	-7.16e-14	2.17e-14	7.81e-14	-2.87e-15	1.06e-14	-1.1e-13	-1.3e-14	-2.79e-11	9.2e-13	-4.24e-14	-1.26e-12	-1.92e-11	8.41e-12	5.08e-11	8.4e-13	6.43e-09	1.32e-10	8.39e-10	4.43e-11	1.61e-09	3.39e-10	0.000790188	-5.48e-15	1.93e-13	4.04e-14	6.41e-11	5.19e-12	-3.15e-12	8.88e-13	1.5e-07	1.18e-11	8.33e-11	6.4e-10	-8.52e-11	-5.31e-12	3.6e-15	2.21e-12	-1.03e-13	3.41e-11	3.78e-15	-6.72e-10	3.68e-07	1.63e-07	-9.61e-12	7.32e-11	-1.97e-11	5.63e-12	1.15e-11	1.5e-12	-1.35e-11	-1.2e-11	2.1e-12	9.84e-13	9.09e-09	2.83e-12	6.6e-13	1.43e-11	5.17e-12	-1.35e-07	-1.69e-14	5.14e-12	5.49e-10	-4.81e-10	-3.03e-08	-1.03e-09	-9.8e-12	-1.25e-09	1.54e-13	-3.26e-11	-3.99e-12	1.8e-08	-2.58e-10	5.5e-11	-1.91e-16	-1.32e-11	-1.31e-07	1.94e-14	2.16e-12	-1.01e-12	-4.46e-15	1.76e-11	-3.54e-06	5.61e-14	1.17e-14	-1.64e-13	-1e-12	1.02e-12	1.26e-14	1.98e-14	7.4e-09	-6.98e-08	-9.09e-09	-4.52e-14	-1.75e-13	-7.57e-08	2.22e-08	-6.22e-09	-6.03e-13	-4.47e-14	-1.58e-12	1.77e-11	-5.92e-09	8.55e-15	1.63e-08	8.36e-09	-2.6e-13	1.67e-11	-5.74e-12	6.92e-05	-2.63e-12	0.566319	3.77e-08	4.13e-11	-0.000315332	-2.59e-08	-7.01e-08	-6.69e-10	-2.96e-13	-9.43e-11	-9.98e-11	2.29e-09	-0.000111033	3.4e-09	-6.1e-09	-0.0853335	-8.09e-09	-4.25e-09	-1.29e-09	2.46e-12	1.87e-08	5.89e-12	-3.05e-12	-1.57e-10	1.76e-08	3.73e-11	2.18e-09	3.19e-11	-1.96e-06	1.08e-10	-7.03e-11	-3.7e-09	1.55e-13	1.49e-07	2.11e-09	-1.33e-11	-9.85e-11	-2.8e-10	4.75e-08	-1.02e-13	6.45e-10	2.76e-12	1.11e-09	-5.99e-08	4.75e-05	-0.000382089	-2.02e-08	-6.91e-09	2.87e-08	3.65e-07	7.73e-11	-9.13e-13	1.25e-05	-0.658576	1.59e-06	7.32e-12	7.53e-07	-1.03e-13	-1.41e-12	8.68e-12	-3.36e-09	-4.11e-12	3.71e-13	2.03e-12	6.98e-13	-1.55e-09	-1.11e-12	-2.66e-11	8.66e-10	1.64e-10	-3.04e-10	-1.58e-13	1.21e-07	-4.95e-14	2.68e-12	1e-09	-1.37e-08	5.94e-12	-1.26e-11	9.36e-15	1.87e-12	4.79e-13	-4.26e-13	-2.98e-12	3.54e-10	-8.17e-11	4.34e-07	1.11e-14	-2.61e-10	-1.11e-09	3.3e-17	1.18e-14	1.25e-11	-1.62e-10	-2.91e-10	3.31e-12	-2.06e-13	-6.83e-11	-2.75e-08	-1.29e-10	-0.000586717	-6.19e-10	-3.47e-13	-1.42e-12	1.48e-11	7.44e-14	-1.02e-15	-1.43e-14	-3.98e-15	-2.2e-10	1.47e-14	-6.73e-15	-7.34e-13	2.77e-12	-8.03e-10	7.35e-14	-4.54e-15	1.41e-10	6.75e-13	-4.45e-12	-4.24e-15	-9.52e-15	-6.54e-13	-3.45e-14	-1.89e-14	-2.43e-09	4.64e-09	2.37e-14	-2.15e-11	4.07e-12	6.07e-11	-1.34e-10	6.11e-14	-2.6e-14	-3.83e-10	3.13e-13	-8.04e-15	-2e-11	3.36e-06	2.73e-13	-1.13e-11	-7.24e-12	-5.72e-13	2.64e-10	1.36e-10	5.77e-15	2.35e-13	3.82e-14	-1.66e-12	1.88e-11	5.89e-11	8.77e-15	4.72e-09	9.6e-12	-4.4e-11	1.28e-08	-8.49e-06	1.52e-10	1.01e-13	4.65e-13	4.94e-12	3.99e-11	-1.36e-11	-1.69e-12	-1.83e-09	-1.1e-08	-5.01e-13	1.12e-11	-1.37e-10	-1.74e-12	-8.63e-11	-1.01e-08	7.99e-11	1.75e-15	-5.36e-12	3.47e-14	4.16e-12	9.92e-14	-1.15e-10	-8.76e-07	-1.12e-11	4.28e-14	-6.67e-14	-1.91e-09	4.71e-17	2.75e-09	2.5e-10	7.34e-12	5.19e-15	-7.03e-12	-2.72e-07	8.66e-16	-1.42e-14	3.71e-09	-1.74e-12	-4.57e-15	1.42e-07	-7.33e-14	-2.28e-09	6.93e-11	-2.28e-14	2.1e-08	-1.07e-09	-0.0495975	-2.29e-06	1.03e-13	-6.53e-17	8.81e-13	2.88e-11	2.35e-12	-6.33e-11	-2.71e-13	-2.95e-08	1.08e-09	0.00197064	4.23e-10	1.54e-12	3.09e-12	2.93e-11	-4.1e-11	-7.28e-15	-3.91e-14	-4.46e-13	-1.22e-09	8.45e-15	3e-06	3.38e-11	-1e-07	1e-10	-3.99e-12	-5.93e-10	6.01e-12	7.1e-14	-6.27e-11	9.2e-14	-1.11e-08	3.77e-10	-5.95e-11	-6.73e-15	5.28e-12	-5.61e-12	1.5e-10	1.08e-12	-9.17e-09	-1e-08	1.49e-13	-1.21e-12	5.34e-14	1.84e-12	1.09e-09	9.91e-11	1.44e-08	-7.01e-15	5.49e-11	4.23e-14	0.0031915	-7.25e-13	3.87e-10	4.74e-12	2.65e-11	6.29e-15	-9.83e-10	1.49e-13	1.25e-09	-5.67e-09	1.38e-10	-1.8e-11	-1.42e-09	4.88e-08	-0.00161367	1.13e-10	-3.04e-11	1.36e-09	8.02e-08	1.57e-13	1.92e-14	-4.85e-13	1.83e-13	-8.51e-11	1.66e-13	-1.81e-08	-5.65e-15	-2.75e-12	2.57e-08	2.31e-08	-5.49e-11	-1.12e-11	-2.3e-12	-2.68e-12	2.76e-11	0.00151611	1.42e-15	1.1e-11	-4.12e-10	-7.53e-10	7.12e-12	-6.79e-12	-1.76e-13	1.31e-14	1.24e-11	-6.28e-14	-3.7e-12	3.15e-11	-3.78e-12	-3.65e-14	4.3e-11	8.18e-12	1.15e-09	-1.92e-15	-2.45e-14	1.54e-12	-3.25e-07	-3.08e-14	-1.13e-11	1.76e-11	1.64e-13	-1.49e-11	4.76e-11	0.0104731	1.82e-14	5.5e-12	-1.85e-11	3.54e-11	-2.24e-11	-5.17e-12	2.13e-13	-2.76e-10	-5.64e-14	-5.16e-12	-1.62e-12	1.44e-11	2.42e-09	-1.46e-09	0.194189	-2.41e-09	2.31e-10	-2.83e-14	-9.35e-13	-1.19e-14	1.96e-09	-5.96e-07	-4.81e-12	2.3e-11	-6.21e-14	-5.91e-11	-4.63e-12	3.25e-13	-7.65e-14	3.02e-09	-1.06e-09	1.16e-14	4.61e-15	-9.15e-11	5.5e-12	7.73e-15	1.6e-09	3.18e-12	-3.41e-13	2.72e-14	-2.28e-10	5.37e-12	1.35e-09	4.12e-15	-1.05e-13	-1.05e-10	1.99e-15	2.11e-12	8.81e-11	-2.07e-10	-5.81e-14	-2.1e-12	3.02e-14	-3.93e-11	7.59e-16	-4.21e-12	-1.43e-11	-5.64e-13	-1.75e-12	-1.4e-13	5.69e-13	-2.71e-13	6.87e-13	-6.48e-13	-6.27e-11	3.98e-11	2.15e-14	1.07e-12	8.1e-10	7.48e-08	-2.68e-12	-7.48e-12	2.57e-12	-1.2e-12	6.85e-11	5.65e-13	-4.31e-12	-2.74e-08	-4.73e-13	4.52e-14	8.55e-12	7.04e-15	-5.72e-15	1.45e-14	-8.87e-11	1.33e-11	0.000162229	-1.99e-10	1.33e-12	-5.24e-11	3.66e-11	4.34e-08	-2.3e-12	-1.5e-11	6.11e-14	3.01e-12	-1.9e-11	1.99e-12	-7.19e-11	2.73e-10	-1.21e-11	5.99e-10	9.22e-14	-2.72e-09	7.26e-11	6.02e-13	-3.67e-15	1.74e-11	1.9e-10	-8.4e-06	1.1e-12	1.72e-14	7.3e-11	6.69e-09	2.36e-09	1.94e-08	-3.81e-13	1.44e-09	1.35e-09	-0.000339229	9.97e-14	7.56e-12	-2.42e-13	2.89e-12	5.03e-10	2.24e-14	-7.54e-13	9.51e-09	-5.05e-11	-4.26e-13	-2.33e-14	2.03e-09	-1.07e-10	-3.42e-13	1.02e-12	-9.1e-13	1.25e-11	-4.96e-10	8.04e-15	-3.03e-16	9.15e-10	-3.74e-11	4.28e-14	-1.89e-14	-3.47e-13	9.11e-11	2.08e-10	-8.2e-13	-6.02e-07	-1.67e-13	4.3e-12	8.83e-08	6.9e-13	-1.33e-11	1.91e-15	-5.6e-14	1.08e-10	-1.19e-12	7.93e-10	-4.32e-11	-7.84e-12	4.17e-15	2.59e-11	-2.87e-12	2.76e-11	9.44e-10	1.17e-13	3.11e-09	2.16e-15	-3.52e-09	-5.77e-15	3.07e-11	1.62e-09	4.5e-11	3.63e-12	8.47e-12	1.03e-12	3.07e-12	-1.82e-09	-1.15e-11	-8.54e-12	-5.94e-11	-6.92e-11	4.98e-15	0.000106522	-4.95e-13	-1.14e-11	-9.66e-12	-3.62e-11	1.1e-07	2.68e-10	-2.04e-11	-1.18e-13	8.16e-14	5.15e-10	1.86e-07	-1.57e-14	-2.99e-07	-9.75e-10	1.7e-12	5.4e-14	-8.6e-14	7.77e-12	2.07e-09	1.48e-12	2.33e-16	-3.27e-11	8.09e-11	2.8e-12	5.14e-15	2.08e-11	3.04e-05	9.24e-09	5.41e-12	-1.19e-12	-1.11e-14	-3.63e-16	3.53e-11	-6.68e-11	5.44e-15	-1.53e-10	-2.75e-09	6.25e-10	1.02e-10	-1.12e-12	-5.52e-10	-5.75e-14	8.35e-13	-9.11e-13	1.58e-14	-1.29e-14	-0.00463494	-6.46e-11	3.49e-11	1.33e-10	5.27e-11	-3.53e-11	-3.29e-14	-1.18e-13	-4.8e-10	7.97e-13	2.45e-15	1.5e-13	-4.39e-08	-3.4e-15	3.29e-13	2.26e-11	-6.91e-11	-1.4e-10	3.31e-12	-7.21e-12	3.46e-12	-1.18e-12	1.29e-13	-1.67e-12	3.65e-12	2.27e-11	4.32e-12	1.11e-11	1.28e-12	5e-13	-4.26e-10	-1.46e-05	-4.1e-15	1.84e-12	4.15e-11	2.76e-12	-4.6e-09	2.02e-09	-6.03e-13	2.49e-11	-1.08e-14	-1.01e-10	1.18e-09	-1.14e-10	3.93e-11	8.41e-12	1.87e-14	1.61e-14	-4.52e-13	-4.53e-14	-9.12e-09	3.82e-12	-4.91e-09	-1.72e-10	1.21e-12	-1.36e-09	-3.1e-12	-6.93e-12	2.38e-14	-4.17e-10	-1.94e-12	2.83e-09	-6.93e-13	-5.37e-15	-4.29e-11	8.28e-12	-4.52e-16	1.75e-13	-1.73e-07	-1.97e-10	1.57e-11	-2.49e-09	-2.31e-12	-4.35e-16	7.71e-13	1.29e-12	5.41e-14	-5.73e-12	2.48e-12	-1.41e-09	-4.15e-13	2.53e-13	2.73e-11	3.54e-12	-3.75e-12	4.81e-13	-7.68e-11	-4.73e-12	-7.3e-13	5.08e-15	2.12e-12	-7.17e-09	1.47e-11	-5.75e-14	-3.09e-13	-6.26e-09	-1.05e-11	0.000459789	4.85e-12	-6.05e-14	5.32e-11	-2.77e-13	-7.5e-13	4.08e-10	1.19e-12	-5.46e-14	1.16e-12	-2.16e-08	8.45e-11	0.000137974	1.29e-09	-1.81e-13	4.62e-09	-8.28e-13	2.31e-15	-1.19e-10	4.69e-10	1.73e-12	-1.7e-07	-3.85e-14	1.67e-13	-3.05e-10	-3.69e-11	5.17e-15	-1.41e-08	-1.39e-13	-4.12e-14	4.13e-13	2.64e-13	-6.7e-10	-6.9e-13	2.36e-11	-6.48e-09	-1.71e-10	-1.33e-12	-2.02e-09	-8.38e-09	-1.65e-11	1.51e-09	7.87e-13	-9.99e-13	-6.28e-14	4e-07	5.77e-11	-1.18e-09	1.87e-05	7.68e-12	-3.68e-11	-8.18e-13	1.56e-13	6.64e-10	1.16e-12	5.51e-10	-9.96e-14	-2.07e-11	6.74e-11	-5.23e-13	8.34e-13	2.9e-11	4.23e-13	6.03e-13	4.79e-11	-3.95e-14	-1.5e-13	2.26e-12	2.11e-13	2e-10	-3.15e-13	-1.51e-15	2.85e-11	1.85e-12	-2.58e-14	-1.42e-09	-7.18e-12	8.96e-12	-7.17e-13	5.11e-10	-1.24e-13	4.06e-11	-1.29e-13	-7.85e-15	-7.85e-12	1.56e-12	-1.64e-13	-2.55e-15	2.51e-15	-1.09e-13	-1.07e-08	2.95e-09	5.15e-14	3.4e-10	-4.45e-11	-3.34e-09	3.28e-14	-2.53e-16	-0.00209286	2.11e-12	-6.41e-15	-3.09e-10	3.04e-12	-8.6e-16	2.54e-12	-1.83e-09	1.43e-12	-1.18e-14	9.41e-11	-4.09e-13	-1.52e-11	-7.87e-11	-2.22e-11	-1.22e-12	5.21e-12	4.08e-15	-1.6e-12	3.33e-14	5.19e-12	-1.84e-11	-1.62e-13	-3.85e-10	1.81e-14	-7.61e-15	-8.79e-15	9.57e-11	-1.63e-11	-3.31e-11	7.48e-14	-7.95e-10	9.97e-13	6.09e-14	4.59e-13	-2.67e-11	-2.01e-13	-1.2e-13	-1.25e-14	1.67e-13	8.43e-12	0.000703867	-1.07e-11	-2.87e-10	-1.46e-12	-9.71e-14	1.55e-11	-2.28e-10	-4.42e-13	2.98e-12	-5.23e-12	-4.45e-13	5.3e-13	-2.24e-14	1.38e-05	6.32e-13	-2.21e-13	-1.19e-12	-9.33e-10	2.11e-10	1.08e-08	-6.75e-13	-3.03e-08	-1.52e-13	-2.22e-12	-1.11e-11	4.96e-13	-2.4e-14	4.51e-11	7.6e-15	-2.94e-15	1.13e-14	-4.48e-12	-1.34e-12	-1.63e-11	-5.31e-13	3.64e-10	-2.5e-08	1.3e-09	2.54e-08	1.74e-12	-4.09e-07	3.5e-11	3.26e-10	-7.95e-13	3.53e-14	-7.73e-15	-5.66e-11	-6.02e-12	-6.47e-15	-2.67e-07	2.35e-11	7.47e-13	-8.06e-15	-7.04e-11	-5.44e-12	9.82e-12	3.67e-13	5.54e-15	-1.18e-11	-1.17e-13	6.78e-10	-7.55e-09	1.01e-15	3.88e-13	-9.1e-13	-3.05e-10	4.33e-11	-6.22e-13	-8.2e-10	-2.74e-12	3.3e-13	-1.82e-13	-0.000167505	-4.1e-13	4.84e-14	1.28e-15	8.05e-09	2.55e-12	3.31e-14	-1.02e-11	-2.61e-15	-4.86e-12	-7.94e-13	-4.06e-15	-1.33e-15	9.51e-14	-2.39e-12	-1.1e-13	7.9e-13	-4.01e-14	2.09e-14	-1.51e-10	-2.12e-12	9.04e-14	-6.38e-13	1.85e-14	9.88e-12	-7.29e-11	-1.61e-09	-2.19e-12	-5.2e-15	-3.04e-10	-2.68e-14	3.35e-14	-1.63e-14	-2.36e-08	3.8e-09	1.07e-12	3.79e-13	-3.72e-15	4.14e-13	9.79e-14	-1.62e-12	-1.5e-14	1.4e-12	1.63e-14	7.8e-06	4.08e-15	5.52e-09	3.56e-11	-8.11e-12	5.9e-12	-3.8e-14	-0.000123553	-2.31e-14	-2.44e-13	-4.2e-12	1.19e-14	-1.37e-08	1.17e-13	-6.38e-13	2.91e-13	-4.6e-14	-3.75e-15	-3.11e-14	-7.49e-14	2.61e-10	9.7e-10	9.89e-10	-8.5e-15	-1.45e-11	-2.38e-13	-1.07e-15	3.05e-13	-1.66e-14	-4.33e-09	-1.5e-11	2.21e-15	-1.85e-14	-3.69e-11	6.01e-15	1.23e-13	-5.18e-15	4.07e-13	3.61e-08	2.05e-12	1.06e-09	1.23e-13	-2.23e-10	1.24e-14	4.88e-12	1.56e-11	-6.22e-12	4.68e-13	1.4e-15	6.15e-13	-6.71e-15	1.14e-12	9.24e-10	1.85e-13	-1.18e-13	9.61e-12	4.38e-11	1.52e-12	6.46e-09	6.44e-12	1.06e-13	3.41e-11	1.94e-12	1.09e-14	-3.79e-10	-6.99e-11	-4.1e-15	-9.06e-14	8.94e-14	1.26e-10	2.31e-10	1.67e-10	-5.48e-14	-2.17e-13	1.66e-13	2.95e-12	-4.69e-06	-4.35e-10	-8.09e-12	1.94e-12	1.2e-15	6.16e-15	6.14e-16	6.06e-15	-1.03e-13	2.18e-15	3.45e-15	-1.54e-14	-2.31e-10	-4.39e-11	2.4e-15	-4.89e-15	-2.93e-14	-5.1e-11	-4.53e-14	-3.44e-09	8.22e-12	8.13e-15	-8.54e-12	2.21e-09	1.48e-14	-1.66e-10	1.37e-13	1.4e-11	8.62e-13	1.69e-13	-7.47e-14	1.04e-12	7.47e-13	8.19e-14	4.95e-14	-2.33e-15	-5.39e-14	6.27e-09	1.39e-10	6.6e-15	2.88e-14	-3.89e-15	-1.09e-08	-2.73e-11	-5.38e-11	-3.37e-15	-6.51e-15	-6.02e-14	7.47e-09	-2.03e-13	2.42e-09	6.81e-14	-1.44e-11	-1.73e-07	-2.31e-13	4.59e-11	-3.39e-11	-5.78e-14	7.2e-13	-2.4e-11	-7.44e-12	-1.62e-12	-7.6e-16	1.82e-11	8.62e-13	-1.21e-13	5.38e-14	-3.66e-09	-1.55e-13	-3.78e-13	1.08e-15	-1.88e-13	3.27e-10	-9.52e-12	3.88e-12	-9.34e-13	1.05e-11	9.44e-11	1.09e-14	-1.36e-14	2.92e-15	4.81e-12	-3.81e-12	-1.94e-12	1.37e-10	-2.96e-14	4.99e-08	1.27e-11	4.98e-16	2.72e-13	5.2e-10	1.38e-12	-5.43e-14	-7.59e-15	1.59e-15	-1.76e-12	6.11e-14	-5.03e-13	-5.8e-14	-5.43e-10	-7.2e-15	2.5e-15	4.6e-08	-8.73e-10	-3.24e-15	-6.24e-13	-6.6e-15	-2.41e-10	-4.32e-12	6.59e-14	-5.46e-11	-1.29e-14	-1.09e-14	8.44e-15	3.63e-11	8.21e-15	9.34e-15	2.31e-11	2.85e-14	2.61e-05	-2.37e-14	-4.18e-14	-1.2e-14	-9.51e-13	3.3e-14	-1.07e-14	-1.1e-13	9.11e-15	1.56e-14	-1.11e-16	-2.9e-14	-7.99e-11	-3.43e-15	1.03e-14	2.41e-16	-3.67e-14	-1.01e-14	1.54e-14	-4.28e-12	2.09e-11	1.2e-11	-8.29e-11	-1.36e-13	1.65e-11	-9.26e-13	-2.18e-14	4.14e-14	-1.48e-14	3.24e-15	-1.93e-13	2.16e-13	7.84e-12	-2.53e-14	4.06e-10	1.85e-10	1.01e-12	-1.38e-12	-7.26e-12	-2.02e-11	-2.39e-10	-5.04e-12	1.48e-10	1.53e-11	-2.29e-14	3.86e-07	-2.54e-14	1.48e-11	1.27e-10	1.23e-14	-7.75e-14	3.9e-13	-1.2e-13	-2.07e-13	-5.88e-11	3.72e-15	-9.88e-15	5.96e-13	-1.46e-14	-7.62e-15	-2.81e-14	-1.5e-14	2.69e-14	-5.16e-14	2.45e-12	-9.58e-15	8.82e-15	1.31e-12	3.45e-10	-2.1e-14	-8.65e-13	1.71e-14	1.06e-13	3.91e-13	2.1e-14	-7.02e-15	-5.28e-13	-2.79e-14	-1.55e-15	-3.15e-11	6.64e-14	-4.39e-14	-1.21e-11	1.01e-11	-1.27e-11	1.84e-12	-1.01e-11	-6.98e-13	-1.57e-14	8.51e-14	3.93e-14	-1.06e-14	-5.64e-14	-3.28e-13	1.3e-12	3.1e-14	5.32e-11	1.36e-12	2.34e-14	-9.99e-15	-6.15e-11	-1.44e-14	1.87e-11	-2.8e-11	-1.96e-11	9.44e-15	-2.34e-10	-6.59e-15	3.38e-13	-1.5e-14	5.82e-13	-6.78e-11	-2.3e-11	-5.11e-13	8.98e-15	2.11e-14	2.3e-13	7.66e-15	1.23e-14	7.77e-15	-1.2e-14	1.39e-14	-2.9e-15	-2.88e-11	-4.66e-09	4.05e-13	1.29e-11	-9.09e-15	2.31e-15	1.15e-14	9.7e-14	3.14e-15	-8.03e-13	2.12e-14	-1.22e-12	1.46e-11	-4e-15	-6.23e-13	-1.48e-13	-5.98e-14	-9.4e-14	9.75e-11	-1.1e-11	-8.83e-13	4.19e-14	-6.65e-13	7.04e-12	2.91e-10	1.68e-08	1.12e-10	4.45e-11	-3.8e-14	1.64e-11	-3.7e-12	-5.17e-10	-3.92e-14	3.29e-07	-1.24e-10	8.03e-11	2.12e-10	6.22e-14	-2.78e-15	3.05e-12	4.2e-14	-8.07e-15	1.28e-12	1.73e-14	1.66e-14	-5e-13	3.96e-12	-1.08e-14	-4.1e-14	-2.32e-14	2.03e-14	-1.74e-14	1.23e-14	4.74e-14	7.92e-14	1.47e-10	-2.8e-11	-1.96e-14	-3.89e-14	-1.02e-14	-1.16e-14	4.27e-13	4.35e-11	7.96e-12	-1.08e-11	-1.46e-10	-3.93e-11	-5.17e-07	-1.31e-14	-4.98e-14	-1.27e-10	-2.06e-15	-8.07e-07	-2.23e-13	-1.2e-13	5.73e-13	1.53e-14	5.22e-14	2.2e-14	-3.28e-10	4.05e-08	-3.42e-14	8.58e-11	-2.55e-14	-1.52e-06	2.49e-12	2.35e-14	4.62e-13	5.46e-09	2.27e-08	-5.89e-14	-7.6e-16	1.07e-12	2.54e-15	3.15e-14	-2.27e-15	7.23e-14	2.45e-13	-3.85e-14	-2.55e-14	1.41e-14	1.64e-09	2.31e-14	-5.03e-10	1.32e-14	8.24e-15	1.22e-12	-5.48e-12	-7.64e-13	-2.34e-14	4.55e-14	-3.81e-14	-4.74e-14	-1.89e-11	-3.31e-10	-1.84e-14	-7.54e-15	1.21e-14	5.29e-14	1.33e-12	-6.8e-10	-1.2e-12	1.96e-14	1.59e-14	-1.87e-10	-8.43e-13	-6.98e-14	-8.44e-14	-6.64e-11	-2.14e-13	2.09e-10	4.72e-12	3.38e-12	-1.46e-14	8.39e-14	6.01e-14	3.69e-14	-3.78e-14	3.75e-17	-6.15e-12	9.44e-12	3.44e-14	1.61e-10	-6.1e-14	1.12e-05	-5.34e-10	-4.94e-14	-1.4e-12	-1.84e-14	2.44e-13	1.67e-15	-1.16e-13	-9.8e-14	-3.08e-11	-1.57e-13	8.91e-11	-1.06e-12	-1.02e-14	-5.04e-14	-6.68e-15	-2.13e-11	1.81e-12	9.21e-14	3.66e-14	-1.82e-13	-5.41e-13	2.06e-08	-2.57e-14	3.47e-12	3.98e-14	-1.14e-13	-7.68e-14	-1.22e-13	3.48e-12	3.93e-15	-1.64e-14	4.28e-15	-1.95e-14	-1.32e-13	-1.69e-12	-5.47e-13	-1.65e-13	1.11e-13	-1.48e-13	-5.36e-12	-3.69e-08	-1.29e-11	9.11e-14	-1.15e-13	7e-12	6.34e-14	3.04e-12
1328	Bacteria	Firmicutes	Bacilli	Lactobacillales	Streptococcaceae	Streptococcus anginosus	0.555	6	0.0366089	0.914331	0.406225	0.0319458	0.395949	0.834478	0.405368	0.0678008	0.0489609	0.446015	0.00199601	0.015748	0.271812	0.00596422	0.868056	0.683471	0.0176817	0	0.0253411	0.00891972	0.00497512	0.0548913	0	0.0485252	0.916861	0.0147783	0.73646	0	0.0186457	0.0653659	0.0937906	0.0414989	0.578817	0.23083	0.143102	0.347748	0.052	0.000999001	0.000999001	0.207562	0.492433	0.373944	0.1645	0.359166	0.176499	0	0.137988	0.079	0	0.4035	0.123	0.1935	0.296	0.0393852	0.852515	0.0118577	0.0215264	0.758879	0.272574	0.583026	0.352363	0.119522	0.101083	0.0671642	0.09991	0.0849109	0.0966576	0.81103	0.838926	0.0393852	0.146758	0.839022	0.418696	0.0715083	0.106345	0.105353	0	0.398148	0.886746	0.32524	0.00695134	0.00299103	0.0262902	0.481562	0.352657	0.251535	0.125278	0.150335	0.185362	0.311771	0.190411	0.253174	0.0176817	0.20054	0.0636704	0.0319458	0.105618	0.223602	0.0930951	0.0619137	0.781604	0.147522	0.28255	0.784429	0.0118577	0.127871	0.170566	0.811688	0.00695134	0.0224829	0.00299103	0.0574929	0.0503324	0.930233	0.160634	0.477175	0.0954805	0.161188	0.0697674	0.0836183	0.342275	0.163762	0.124343	0.171757	0.00299103	0.0258403	0.0145413	0.0423427	0.000284922	-0.0313799	0.00449241	-0.00971393	9.41e-05	-0.0617201	0.000211532	-0.000228393	-0.000992544	-0.00114471	0.0016337	2.76e-05	0.00484214	-0.00613212	-0.0344728	-0.0131351	-0.0780118	-0.0191088	0.0340549	0.0265468	-9.52e-05	-3.93e-05	0.0504492	1.29e-06	0.000678266	-0.000833666	-7.36e-05	0.000652064	-4.79e-05	-0.00052459	8.29e-07	-0.000273297	-2.72e-06	3.09e-05	-4.86e-10	-1.58e-11	1.87e-06	-9.85e-09	-0.00129349	-1.99e-07	2.16e-06	1.28e-09	-1.38e-05	3.18e-05	-3.69e-06	9.45e-07	-1.19e-05	6.4e-07	-0.00229224	9.56e-05	0.00197072	-0.000641585	-8.28e-05	-6.07e-06	-2.21e-07	-6.13e-10	5.36e-06	8.79e-08	-0.000190911	3.48e-06	7.4e-07	-5.32e-09	0.000126697	6.17e-05	-0.00623757	-0.0320343	-2.72e-07	0.000664197	1.29e-05	1.75e-06	-0.00223615	2.54e-05	-8.85e-05	2.75e-07	-2.88e-05	-1.17e-05	1.04e-06	-2.14e-07	3.72e-07	-3.93e-07	-4.57e-06	-7.26e-05	-2.74e-10	-6.13e-09	-2.57e-13	-1.83e-05	6.71e-08	-8.92e-06	1.88e-09	-1.43e-09	-8.6e-07	1.51e-05	-3.23e-09	4.09e-09	1.3e-08	-2.33e-10	3.41e-08	1.42e-07	-2.57e-07	3.93e-09	-5.82e-08	-6.66e-08	-1.28e-08	-3.71e-07	8.29e-06	6.95e-07	-3.25e-07	-0.000635756	-0.000125539	0.000101035	-1.91e-05	-4.11e-06	4.92e-07	-1.46e-06	-4.7e-06	3.8e-08	-9.12e-06	-1.59e-07	-1.51e-07	3.09e-07	-1.07e-08	5.76e-06	9.76e-09	5.46e-07	-0.00026386	-5.33e-08	1.93e-08	-1.22e-09	-5.34e-08	-6.74e-09	7.18e-11	1.73e-07	-3.27e-08	-2.7e-09	3.69e-11	-3.02e-09	2.86e-08	9.33e-10	7.32e-08	-9.43e-09	-9.39e-10	-7.78e-05	2.84e-10	5.78e-07	4.46e-10	8.58e-08	-4.16e-07	5.23e-06	5.96e-11	1.36e-05	9.62e-07	-3.19e-08	-0.171752	-1.37e-05	-0.00801852	7.49e-08	-1.39e-05	1.29e-05	-0.0053046	-4.89e-07	9.98e-10	2.98e-09	-8.21e-10	-6.8e-09	-1.69e-05	7.69e-07	1.2e-13	-1.41e-09	7.96e-08	-8.51e-08	8.1e-09	-1.68e-09	2.95e-06	-5.25e-07	-1.07e-06	-4.58e-11	-2.74e-08	-2.02e-09	3.88e-08	4.76e-08	-1.05e-06	1.46e-09	-1.29e-10	2.44e-07	2.21e-07	1.27e-05	-5.42e-08	-1.02e-06	8.03e-08	-2.85e-06	-2.91e-07	-7.78e-11	2.45e-07	8.28e-10	2.23e-11	-2.26e-05	0.000106566	-1.61e-07	-6.72e-07	1.99e-06	-2.85e-14	-5.82e-06	8.23e-08	-7.07e-08	6.09e-09	-2e-07	-4.28e-12	5.94e-10	7.59e-12	7.54e-08	1.92e-08	1.66e-11	-1.6e-07	3.86e-06	-1.81e-08	-1.71e-07	6.34e-07	3.22e-06	-4.28e-13	-6.59e-11	-2.75e-05	6.83e-07	1.43e-06	1.24e-08	-2.1e-07	1.69e-07	1.41e-10	-7.77e-11	1.69e-08	-5.26e-09	1.04e-09	7.73e-11	-6.92e-11	7.79e-11	1.24e-11	-1.28e-08	-3.68e-09	-2.17e-11	0.00122398	1.06e-10	1.84e-11	4.61e-12	2.89e-06	-8.85e-10	5.42e-08	-4e-05	3.8e-07	-1.27e-06	2.69e-07	2.29e-11	8.23e-09	1.89e-08	-3.52e-10	1.43e-09	-0.000869839	1.42e-09	3.83e-12	6.74e-12	-1.23e-11	-2.48e-08	-2.15e-09	-7.22e-08	0.000125118	3.54e-10	-1.3e-11	-8.11e-12	1.31e-08	8.99e-14	2.74e-08	-2.07e-09	6.74e-08	-2.8e-08	-7.09e-13	-2.1e-09	1.79e-07	-3.02e-11	8.63e-09	-1.31e-08	-3.6e-08	6.24e-12	2.12e-11	1.74e-11	6.2e-09	3.18e-09	-2.32e-11	-8.91e-09	-4.91e-09	7.8e-13	3.56e-10	1.64e-11	-1.24e-05	-6.49e-09	9.82e-09	-2.33e-10	-9.15e-12	4.03e-08	5.93e-13	3.43e-05	-3.14e-05	-1.65e-09	-2.48e-09	4.56e-11	-1.9e-09	9.79e-09	0.0291564	-4.84e-07	-3.64e-08	8.73e-07	2.08e-07	-5.44e-06	-8.65e-08	-3.88e-08	0.00677578	4.67e-08	1.58e-06	-6.98e-11	-4.02e-12	-8.6e-11	5.32e-05	-4.57e-06	4.55e-08	-8.02e-09	1.94e-05	-4.09e-10	-6.4e-10	-0.000570188	6.75e-06	-8.4e-10	-4.18e-11	3.43e-05	1.27e-10	-1.78e-11	-1.26e-08	-0.000341796	-3.49e-12	6.14e-09	3.7e-10	6.53e-07	-5.12e-11	-2.29e-07	-1.7e-09	-1.03e-07	1.92e-12	-1.11e-08	5.96e-08	-3.27e-07	-1.75e-05	2.89e-08	-2.37e-10	-5.12e-05	-3.16e-06	8.09e-11	1.38e-06	3.15e-06	-8.91e-09	9.95e-09	-3.73e-09	7.75e-08	3.26e-07	4.98e-07	2.17e-09	-3.24e-07	3.75e-11	1.7e-06	5.04e-12	-3.81e-05	-3.3e-15	1.5e-08	2.54e-09	-0.000737292	-2.32e-07	-5.8e-06	1.33e-09	2.03e-13	2.22e-05	-2.66e-11	3.36e-10	1.74e-05	-0.00121836	-5.45e-06	8.11e-11	-2.29e-12	1.01e-09	-9.95e-15	4.52e-11	3.14e-07	-1.02e-12	3.26e-12	8.28e-13	-5.99e-12	-9.76e-11	-6.2e-12	-5.19e-11	-1.72e-11	-4.3e-10	-5.76e-06	2.8e-06	-2.37e-12	1.54e-11	-3.72e-12	-1.09e-13	1.61e-08	-4.81e-13	-2.64e-12	-3.31e-11	-3.01e-07	4.82e-13	9.17e-11	1.67e-08	1.18e-12	-3.43e-10	-1.54e-08	1.03e-13	-1.67e-14	1.27e-11	-1.77e-10	-2.25e-12	5.07e-11	1.06e-06	-1.46e-11	7.5e-12	1.02e-15	-2.8e-13	-3.21e-11	3.66e-13	-1.49e-13	-4.02e-14	-1.38e-09	7.87e-14	1.69e-15	1.95e-16	6.47e-14	4.38e-11	-1.26e-12	2.14e-17	2.21e-15	7.86e-14	-1.57e-15	-1.42e-13	-8.42e-16	3.87e-15	1.54e-16	-7.52e-07	3.48e-15	-2.92e-15	2.19e-15	1e-15	2.61e-13	1.94e-15	3.16e-15	7.6e-14	-6.97e-16	-4.6e-16	1.53e-15	1.42e-13	-8.72e-15	-4.51e-15	1.4e-15	1.83e-14	-2.5e-12	-3.3e-12	-2.35e-15	-2.82e-15	-2.67e-14	-1.67e-15	-4.61e-13	-3.22e-13	-2.06e-12	-6.91e-14	2.41e-11	3.4e-16	5.82e-09	-4.22e-14	1.06e-09	-6.44e-12	-7.65e-16	-1.73e-12	1.35e-13	1.28e-13	-1.43e-12	-9.6e-15	-0.000112124	1.03e-14	-5.2e-14	1.34e-15	1.39e-10	4.63e-13	2.53e-09	-2.74e-13	-1.77e-12	1.38e-15	6.95e-12	3.16e-10	1.25e-12	-5.46e-10	-2.71e-14	5.61e-12	2.22e-14	1.04e-05	1.15e-10	2.73e-15	3.05e-11	-2.56e-08	1.86e-09	-3.63e-10	1.58e-09	-1.49e-08	3.66e-13	1.02e-10	2.94e-09	0.0147965	-1.33e-11	1.9e-10	-3.05e-09	1.77e-09	-1.52e-08	-8.75e-11	-1.96e-10	1.76e-11	-8.77e-08	-2.19e-07	-8.34e-10	-9.04e-10	8.84e-11	1.9e-11	4.83e-15	-6.34e-14	1.31e-06	-5.51e-13	1.9e-12	-6.66e-09	2.11e-08	7.29e-10	-2.78e-14	-5.19e-12	-2.76e-13	-1.45e-09	-4.06e-13	-1.75e-12	-1.47e-10	4.02e-14	-0.00038572	7.74e-14	3.64e-09	2.36e-14	-4.57e-08	2.36e-14	1.09e-13	7.06e-12	-5.49e-11	1.9e-11	-4.44e-11	-5.84e-08	3.72e-14	1.13e-10	4.75e-12	-3.18e-15	-1.05e-11	-3.74e-13	8.49e-15	-5.59e-12	2.99e-12	-3.78e-12	-1.25e-12	-1.36e-07	-1.41e-11	1.31e-11	-9.25e-09	-2.13e-08	3.18e-11	1.15e-07	-2.54e-12	8.67e-13	4.35e-10	2.28e-11	2.47e-14	-3.5e-12	-4.14e-12	-1.02e-10	1.45e-12	-4.7e-12	6.82e-14	-2.62e-10	-7.56e-10	-6.52e-11	8.25e-08	-6.71e-07	7.52e-09	-0.302554	-2.19e-12	5.15e-07	-2.59e-07	4.24e-11	-1.99e-11	2.51e-12	0.000970967	-8.25e-10	-7.11e-11	-1.03e-11	6.15e-09	3.54e-11	4.05e-08	4.63e-10	-1.72e-13	3.14e-06	1.94e-08	1.48e-07	8.38e-09	2.19e-09	-1.91e-11	4.44e-11	-9.88e-09	1.75e-07	2.29e-08	-3.25e-14	6.9e-11	-3.61e-12	7.54e-15	-2.9e-07	4.92e-11	3.73e-12	-2.13e-09	2.13e-08	-7.89e-16	2.06e-10	4.12e-06	-4.01e-15	-7.43e-08	-2.99e-13	-4.62e-12	1.99e-09	-4.83e-09	-1.1e-08	-3.41e-08	-1.48e-10	-3.64e-05	-9.33e-07	-9.28e-09	6.59e-13	-1.51e-08	3.41e-05	-1.06e-05	-7.93e-08	-1.49e-13	1.93e-09	8.27e-11	1.23e-12	-9.27e-09	1.31e-13	5.38e-11	-5.51e-05	7.61e-16	3.31e-08	-5.38e-09	1.92e-09	-2.84e-06	4.65e-08	-1.14e-09	-0.00170449	8.14e-08	1.01e-07	1.19e-07	4.53e-09	1.24e-13	-1.73e-08	-9.53e-09	5.72e-11	4.13e-15	-1.05e-08	1.12e-12	9.82e-11	-5.04e-12	2.03e-07	1.85e-13	7.42e-15	-3.16e-15	3.67e-10	3.38e-15	4.79e-09	-1.92e-12	-3.35e-14	-4.01e-14	6.99e-13	-3.01e-10	1.68e-12	-2.77e-13	5.22e-10	-4.79e-12	4.34e-14	5.12e-14	2.66e-13	-2.36e-10	4.14e-14	-1.23e-05	-6.55e-12	-2.28e-13	-7.21e-14	3.14e-06	1.85e-14	1.06e-14	7.26e-11	-4.02e-11	-4.87e-12	2.87e-14	7.08e-13	7.14e-07	-1.14e-12	-1.31e-14	-7.74e-14	-2.52e-12	-8.86e-09	-3.96e-09	5.65e-10	5.95e-13	-0.0263767	2.44e-12	-2.69e-12	2.17e-07	3.47e-15	9.03e-14	-1.57e-06	-1.08e-12	-1.45e-15	-4.49e-15	4e-14	-2.36e-15	-4.74e-13	1.93e-12	-1.27e-08	3.13e-12	-4.86e-15	-1.5e-12	3.52e-05	3.38e-11	-7.4e-14	1.94e-12	0.000238827	1.42e-09	1.18e-11	3.79e-14	4.4e-15	3.4e-15	-4.32e-15	-1.18e-11	-2.54e-14	2.31e-15	1.54e-12	1.21e-15	2.28e-09	-2.66e-14	-1.93e-11	9.78e-09	3.85e-11	2.85e-12	-5.41e-08	-2.44e-11	2.97e-13	-2.64e-09	-9.1e-06	4.59e-12	1.09e-12	-4.03e-13	1.77e-10	-1.11e-08	3.4e-15	4.3e-08	3.59e-13	-1.7e-15	-2.47e-11	-3.33e-05	2.69e-11	3.75e-16	-2.98e-13	3.95e-12	2.7e-08	7.45e-12	1.45e-14	-1.48e-13	-1.34e-11	4.35e-10	1.24e-16	-8.11e-11	-2.59e-12	1.3e-12	0.0107252	8.95e-16	7.52e-15	5.2e-12	5.35e-13	4.51e-10	-1.24e-11	6.09e-13	1.49e-11	1.87e-10	-8.1e-11	-6.43e-10	-1.09e-11	-5.06e-06	4.42e-10	2.78e-09	1.32e-10	6.6e-09	7.4e-06	3e-12	-1.13e-14	-2.51e-13	-4.63e-14	-8.26e-11	-1.21e-06	3.9e-12	-9.33e-08	-4.56e-10	-1.61e-11	-4.42e-09	-1.66e-05	-5.67e-10	-1.65e-11	-1.52e-15	-1.01e-12	5.62e-14	-1.81e-11	-2.31e-15	4.28e-10	-6.19e-10	-1.21e-08	1.95e-11	-4.3e-11	1.11e-11	-2.92e-12	-1.74e-07	-7.05e-13	6.14e-12	5.42e-12	-9.48e-13	-4.5e-13	-4.14e-09	-1.36e-12	-3.32e-13	-7.41e-12	-2.77e-12	4.4e-08	1.18e-14	-6.64e-12	-7.28e-10	1.15e-09	8.04e-05	-0.000844138	7.22e-12	-4.95e-11	8.31e-15	-0.000349079	3.55e-15	-1.31e-10	3.36e-12	-1e-12	-3.15e-15	5.6e-13	5.59e-09	5.23e-16	-1.37e-13	6.93e-14	-3.6e-16	-3.17e-08	1.35e-10	-2.81e-15	1.59e-17	1.32e-14	8.45e-14	-8.31e-14	-4.69e-16	-7.55e-16	-1.31e-09	5.67e-05	2.56e-05	-1.48e-15	-7.95e-16	-6.44e-11	-6.43e-11	3.67e-11	7.77e-15	1.94e-15	1.26e-14	-1.92e-13	6.39e-11	-9.07e-16	-1.75e-10	-7.11e-11	2.66e-15	-1.18e-13	2.1e-14	-4.82e-10	3.14e-15	-8.43e-11	3.35e-11	9.49e-14	-4.19e-09	-1.35e-10	-5.22e-10	-6.65e-12	-3.43e-15	-1.04e-12	-1.17e-12	2.72e-11	-1.04e-09	0.000110377	-3.84e-05	-1.72e-11	6.93e-11	-1.35e-10	-2.58e-11	5.17e-14	3.93e-10	1.22e-13	-8.64e-14	-4.53e-12	5.12e-10	1.09e-12	6.56e-11	9.65e-13	-2.8e-08	3.36e-12	-2.15e-12	-1.13e-10	5.93e-15	4.53e-09	6.39e-11	-3.77e-13	-2.73e-12	-7.47e-12	1.27e-09	-1.34e-15	1.8e-07	7.04e-14	1.84e-11	-8.37e-10	3.3e-08	-5.5e-07	1.1e-09	1.8e-09	-0.00102627	5.09e-08	1.49e-12	3.37e-14	5.73e-11	-1.67e-10	-2.02e-08	-1.07e-12	-0.00022972	-2.3e-14	-1.45e-13	8.1e-13	-2.26e-10	-7.8e-06	-7.27e-15	-1.16e-13	-4.25e-14	2e-10	1.46e-13	6.02e-12	-2.73e-10	-0.000279662	1.57e-10	8.73e-14	-1.19e-07	1.91e-13	-1.74e-11	-0.0284782	-5.63e-11	6.75e-12	-6.71e-12	7.13e-15	7.58e-13	1.93e-13	-1.43e-13	-1.01e-12	1.19e-10	-2.69e-11	6.65e-08	-2.9e-15	-8.49e-11	-3.59e-10	5.48e-15	-6.2e-15	7.7e-08	-5.13e-11	-9.23e-11	1.04e-12	-7.2e-14	-2.37e-11	-6.98e-07	-3.02e-12	-2.8e-11	-3.96e-10	-1.21e-13	-4.92e-13	4.89e-12	2e-14	1.18e-15	-1.41e-15	-3.55e-15	-5.95e-11	3.58e-16	-4.43e-15	-3.15e-07	-1.72e-12	5.72e-10	1.9e-13	-6.5e-15	8.68e-11	3.4e-13	-2.23e-12	-8.89e-16	8.16e-16	-3.1e-13	-2.39e-14	-6.76e-15	-5.58e-10	2.31e-09	1.12e-14	-1.12e-11	2.15e-12	3.21e-11	-7.35e-11	3.75e-14	-2.07e-14	-2.25e-10	1.85e-13	-7.89e-09	-1.18e-11	6.25e-09	1.99e-13	-8.57e-12	-5.48e-12	-4.49e-13	2.88e-06	1.13e-10	-2.89e-15	2.1e-13	3.18e-14	-1.58e-12	1.83e-11	6.33e-11	8.25e-16	8.74e-09	2.08e-11	-1.06e-10	1.68e-08	-3.91e-08	0.07388	-4.16e-12	-1.46e-11	-1.03e-10	-2.42e-10	2.52e-11	1.83e-12	7.79e-10	4.32e-09	-2.29e-14	2.75e-12	-0.0468131	2.52e-11	3.43e-06	3.77e-08	-5.59e-07	-6.18e-16	5.61e-12	-2.86e-14	-3.59e-12	-7.84e-14	7.65e-11	2.59e-07	5.28e-12	-2.77e-14	2.95e-14	3.12e-06	-5.49e-15	-9.81e-10	-8.67e-11	-2.48e-12	-5.95e-15	2.18e-12	2.6e-10	4.64e-16	8.78e-15	-1.31e-09	8.5e-13	6.16e-15	-2.49e-06	1.33e-14	2.87e-10	-7.57e-12	-6.38e-15	-9e-10	3.66e-11	2.55e-11	-4.42e-10	-9.42e-15	4.83e-15	-1.07e-12	-6.55e-12	-3.57e-13	4.98e-12	-4.87e-15	-3.2e-09	1.61e-05	6.45e-12	5.28e-11	1.94e-13	3.99e-13	4.83e-12	-7.16e-12	1.05e-14	-4.42e-14	-1.31e-13	-2.02e-06	1.17e-14	2.17e-09	8.72e-05	-1.3e-06	0.120356	1.85e-10	9.08e-06	-1.71e-11	-1.58e-13	1.09e-10	-1.05e-13	1.36e-08	-3.94e-10	5.66e-11	1.43e-14	-4.63e-12	4.9e-12	-1.17e-10	-8.04e-13	2.28e-05	5.55e-09	-8.21e-14	6.22e-13	-2.51e-14	-9.81e-13	-5.77e-10	-5.38e-11	-2.47e-05	7.46e-15	-9.86e-12	-1.25e-14	-1.09e-09	-2.01e-13	1.39e-05	-6.13e-12	-3.33e-11	-8.22e-16	1.93e-09	-4.25e-13	-3.5e-09	5.22e-05	-8.89e-10	1.97e-10	5.55e-08	-0.00112395	-5.3e-09	2.61e-08	-7.15e-10	0.0251771	-4.9e-07	-9.88e-13	-4.67e-14	8.51e-13	-1.01e-13	3.1e-11	-1.53e-14	9.83e-10	-1.02e-14	5.91e-13	-7.68e-09	-4.52e-06	-0.000336587	9.74e-14	9.04e-07	5.66e-15	4.23e-15	5.77e-12	-8.71e-16	2.8e-13	-6.34e-05	4.65e-12	-1.27e-07	-1.22e-14	6.76e-16	1.36e-15	3.87e-11	3.07e-15	8.49e-15	-8.24e-14	2.87e-14	-3.7e-16	-2.09e-13	-4.35e-14	-8.72e-12	-6.82e-15	6.84e-16	-1.91e-14	2.25e-07	-1.91e-15	-1.8e-08	-6.98e-15	-3.08e-16	4.51e-14	-1.44e-13	-3.63e-13	-7.91e-16	-2.51e-14	8.2e-14	-1.48e-13	1.08e-09	2.01e-14	3.92e-16	9.8e-13	-7.62e-15	1.6e-14	5.71e-15	-3.01e-14	-5.99e-12	3.04e-12	-3.44e-12	-1.6e-12	2.9e-13	7.79e-17	-5.66e-15	-3.43e-15	8.32e-12	-1.67e-09	-4.06e-14	1.88e-13	-6.71e-15	-6.12e-13	-5.21e-14	8.17e-15	-1.18e-14	3.64e-11	-1.33e-11	3.59e-15	2.23e-15	-1.53e-12	9.36e-14	6.7e-15	3.16e-11	6.36e-14	-1.47e-14	1.91e-15	-1.2e-11	2.94e-13	8.28e-11	-2.63e-15	8.76e-15	1.5e-06	1.63e-15	-1.48e-14	-2.88e-13	1.6e-09	5.28e-15	-7.8e-16	1.83e-15	-1.52e-13	5.33e-15	-3.11e-14	-1.31e-13	-2.48e-15	-1.46e-14	-5.61e-15	2.28e-14	-5.93e-15	1.26e-14	-1.04e-14	-7.48e-13	4.98e-13	-3.32e-15	2.1e-14	1.28e-11	1.4e-08	-3.7e-14	-1.13e-13	4.92e-14	-5.56e-15	1.53e-12	-8.15e-15	-1.12e-13	-3.54e-10	-1.08e-14	-9.43e-15	2.74e-13	1.3e-14	7.94e-15	-1.39e-14	-3.16e-12	3.77e-07	8.4e-14	-7.19e-12	3.73e-10	-1.96e-12	1.12e-06	8.27e-10	-9.44e-14	-6.26e-13	1.36e-15	1.35e-13	-1.92e-06	9.72e-14	-2.68e-08	1.39e-11	-6.28e-13	3.28e-11	4.2e-15	-1.75e-10	4.85e-12	3.11e-14	-7.28e-16	9.68e-13	7.03e-12	-2.8e-09	2.85e-07	1.07e-14	1.41e-11	1.56e-09	6e-05	-2.87e-07	5.54e-14	2.99e-11	7.2e-11	-2.06e-11	2.3e-14	7.3e-13	-1.59e-14	4.4e-13	2.43e-07	3.36e-14	-1.38e-13	1.87e-09	-8.52e-06	-9.99e-14	-8.22e-14	5.16e-06	-3.97e-11	-1.77e-13	9.66e-13	-5.57e-12	0.366042	8.88e-09	-2.13e-13	1.96e-13	-3.09e-09	6.6e-11	-4.56e-13	9.43e-14	4.6e-13	-6.43e-11	-2.73e-07	2.82e-13	2.31e-08	7.04e-14	-8.19e-13	-7.53e-09	-1.37e-13	2.15e-12	-1.21e-14	-7.34e-15	-1.31e-11	1.12e-13	-8.23e-11	4.29e-12	6.74e-13	-4.27e-15	-1.3e-06	2.16e-13	-1.3e-08	-1.92e-07	-4.31e-06	-1.3e-06	-2.34e-14	2.09e-10	6.38e-15	-1.75e-12	-9.08e-11	-1.58e-08	-1.28e-09	-4.45e-13	-3.59e-14	-1.53e-13	8.91e-11	5.31e-13	3.89e-13	2.66e-12	1.96e-06	8.31e-15	-3.75e-11	3.26e-14	4.72e-13	4e-13	1.46e-12	-2.14e-09	-1.08e-11	8.07e-13	3.37e-15	-5.67e-15	-5.73e-08	-2.97e-11	2.43e-15	4.65e-11	4.2e-11	-6.32e-14	-1.32e-15	1.36e-14	-2.43e-13	-6.67e-11	-6.01e-14	-8.38e-15	9.1e-13	-2.24e-12	-7.49e-14	-3.38e-15	-4.96e-13	-2.04e-14	-1.01e-10	-1.17e-13	2.2e-14	1.71e-15	-5.08e-15	-2.64e-09	8.43e-07	1.02e-15	2.99e-12	5.25e-11	-1.16e-11	-1.76e-12	8.99e-15	8.36e-12	1.2e-15	-1.24e-14	7.45e-11	8.08e-15	6.91e-16	1.51e-12	-7.36e-12	-4.79e-13	-1.74e-12	-6.62e-13	4.28e-13	-3.5e-15	1.61e-14	5.18e-12	-1.94e-14	1.13e-15	1.68e-15	4.48e-10	-6.4e-15	-2.38e-15	-4.63e-13	0.000229572	2.17e-13	-2.42e-14	3.37e-14	-1.29e-14	4.05e-15	8.17e-15	3.27e-15	-1.73e-14	-9.28e-14	-1.97e-14	-1.82e-14	-1.68e-15	-9.43e-15	4.81e-13	5.99e-10	-4.36e-15	4.32e-15	3.28e-12	-3.3e-14	1.76e-09	-2.82e-08	-3.9e-15	-1.02e-13	7.25e-16	3.31e-13	-3.75e-12	3.46e-13	-1.31e-13	-2.3e-14	7.77e-15	1.26e-15	3.83e-15	-1.01e-14	6.7e-10	-4.04e-15	2.83e-08	-4.89e-06	1.41e-11	-2.77e-06	2.25e-14	5.46e-11	-2.51e-15	-1.86e-14	-1.19e-10	3.45e-12	-2.13e-15	-4.94e-15	-1.05e-13	1.92e-14	-2.13e-15	9.63e-16	-2.3e-12	-9.57e-07	4.98e-14	-4.33e-12	-1.98e-16	-4.23e-15	1.97e-11	1.07e-14	-7.76e-15	-7.69e-14	9.96e-15	-7.68e-12	-2.18e-15	7.28e-15	1.6e-13	2.12e-14	-2.31e-14	4.66e-15	-4.85e-13	-2.51e-14	-5.82e-15	1.7e-15	2.2e-14	-5.31e-11	4.11e-05	-1.75e-15	7.48e-15	-1.32e-07	-4.36e-08	1.38e-13	3.93e-14	3.21e-15	4.92e-13	1.11e-15	-9.52e-15	5.04e-06	5.48e-15	4.47e-15	7.22e-15	-2.04e-10	8.48e-13	5.8e-14	1.32e-11	8.62e-16	4.79e-11	-1.17e-14	-2.38e-17	-6.71e-09	4.99e-12	1.28e-14	-8.86e-12	1.96e-15	2.33e-15	-3.4e-12	-4.13e-13	-1.53e-15	-1.58e-10	-4.13e-15	4.27e-15	6.22e-15	1.51e-15	-8.4e-12	-1.03e-14	3.52e-13	-1.09e-10	-2.98e-12	-3.53e-14	-2.9e-05	-1.28e-11	-7.99e-14	1.27e-11	1.05e-14	3.62e-15	8.76e-17	2.37e-11	3.97e-13	-5.83e-12	2.14e-09	-1.41e-13	-8.58e-13	-1.79e-14	7.47e-15	5.5e-08	2.04e-14	8.42e-12	-3.02e-15	-3.16e-13	4.64e-07	-8.39e-15	2.01e-14	4.63e-13	1.07e-14	9.52e-15	3.44e-07	1.21e-15	-1.05e-09	2.97e-14	1.71e-14	3.71e-12	-5.19e-15	1.42e-15	5.56e-13	4.54e-14	-1.53e-15	-2.82e-05	1.22e-12	6.37e-14	-4.6e-15	5e-12	-6.87e-18	2.31e-07	-8.51e-15	1.08e-15	-1.2e-13	2.49e-14	1.02e-14	-1.31e-15	9.93e-16	-1.04e-15	-1.85e-10	1.17e-07	1.01e-15	5.69e-12	-7.55e-13	-2.8e-11	3.37e-15	-2.94e-15	-1.66e-12	4.16e-14	4.11e-15	-5.68e-12	6.15e-14	9.92e-16	5.09e-14	-7.93e-08	2.54e-14	-8.31e-15	1.79e-12	-1.3e-14	-2.98e-13	-1.51e-12	-4.26e-13	-9.64e-09	9.28e-14	1.81e-15	-2.83e-14	-8.3e-15	1.05e-13	-1.77e-09	-4.33e-15	-3.85e-08	8.73e-16	-3.48e-15	-8.63e-15	2.4e-12	-0.00156356	7.01e-13	-7.31e-15	-1.21e-11	2.08e-14	5.66e-15	6.67e-15	-4.88e-13	-5.75e-15	3.81e-15	-1.43e-15	1.62e-14	4.25e-05	7.3e-12	-2.18e-13	-5.91e-12	-2.15e-14	-1.02e-14	3.3e-13	-4.69e-12	-1.26e-14	6.33e-14	-1.05e-13	-1.25e-14	1.78e-14	-8.51e-15	3.37e-10	-1.03e-14	-1.15e-14	-2.62e-14	-4.58e-08	4.59e-12	3.8e-11	-2.55e-15	-3.27e-10	2.12e-15	-5.66e-14	-2.4e-13	1.76e-15	2.64e-15	9.84e-13	2.08e-15	-7.34e-17	-3.88e-15	-9.86e-14	-3.62e-14	-1.36e-07	-9.78e-15	8.12e-12	-5.63e-12	1.35e-07	2.72e-10	5.02e-14	-4.49e-11	7.85e-13	7.35e-12	-2.1e-14	6.22e-16	-4.97e-16	-1.3e-12	-1.45e-13	-6.48e-15	-3.06e-11	5.47e-13	1.57e-14	1.79e-15	-0.000372979	-1.08e-13	1.97e-13	7.36e-15	-8.36e-17	-2.48e-13	-3.19e-15	1.45e-11	-1.61e-10	1.48e-14	8.71e-15	-1.81e-14	-3.04e-08	9.52e-13	-1.46e-14	-9.04e-12	-6.97e-14	2.41e-14	-3.75e-15	-6.94e-12	-1.27e-14	1.38e-14	-5.97e-15	8.17e-07	4.34e-14	1.6e-14	-2.17e-13	-1.3e-15	-2.56e-05	-2.79e-14	-3.61e-15	-8.53e-15	5.25e-15	-0.00171923	-9.29e-15	3.78e-06	-1.18e-14	6.56e-15	-3.32e-12	-4.76e-14	-7.06e-15	-1.52e-14	-8.47e-15	2.13e-13	-1.58e-06	-3.58e-11	-5.61e-14	4.84e-15	-6.76e-12	-2.13e-15	1.23e-15	-3.96e-15	-2.62e-10	8.38e-11	2.38e-14	1.5e-14	-7.15e-16	2.28e-14	1.15e-15	-1.19e-08	3.51e-15	1e-08	1.3e-14	1.82e-09	-2.51e-15	2.82e-07	8.2e-13	-1.7e-13	1.42e-13	-6.14e-15	-1.71e-12	-1.4e-14	6.05e-15	-8.66e-14	1.16e-14	-1.53e-12	3.52e-15	-1.58e-14	1.55e-14	-1e-14	-4.33e-16	1.08e-14	1.64e-14	5.84e-12	1.08e-11	2.2e-11	-9.73e-15	-3.34e-13	-3.85e-15	-1.92e-16	4.1e-15	4.78e-15	-9.55e-11	-3.32e-13	-2.23e-15	-9.73e-15	-8.1e-13	9.7e-15	7.87e-16	-6.85e-15	1.59e-14	4.03e-12	1.48e-08	9.98e-08	9.8e-10	-4.85e-12	6.83e-15	9.47e-14	3.55e-13	-1.21e-07	2.26e-14	-3.67e-15	1.23e-14	-8.43e-15	1.58e-14	4.04e-08	1.21e-14	-1.72e-14	3.84e-05	3.88e-09	-7.12e-15	1.34e-10	1.42e-13	8.25e-16	6.97e-13	4.09e-14	-8.66e-16	-5.66e-14	-2.91e-09	-5.09e-15	-7.99e-16	-1.42e-14	1.1e-08	4.03e-06	6.67e-09	7.11e-15	-3.65e-15	-1.03e-14	2.46e-10	-1.17e-10	-9.74e-12	-7.32e-10	1.25e-08	-3.76e-15	-3.6e-15	5.91e-15	-9.94e-15	-6.21e-15	-6.69e-15	4.47e-15	-1.36e-14	-4.73e-12	-3.92e-09	5.16e-15	3.14e-15	-1.68e-14	-0.00201582	1.13e-14	-4.81e-14	3.69e-14	-6.98e-15	-9.2e-14	2.06e-11	-1.72e-14	-1.97e-12	2.34e-15	5.32e-08	3.92e-15	9.34e-15	1.3e-15	-8.49e-15	7.66e-15	-7.82e-16	1.69e-14	1.46e-15	-1.66e-14	7.48e-11	6.68e-09	8.18e-16	1.43e-14	7.99e-15	-7.49e-08	-3.12e-13	-6.03e-13	-1.27e-15	6.02e-15	-8.42e-15	1.54e-07	-2.75e-14	2.36e-11	1.79e-14	-1.52e-13	-1.71e-09	3.8e-15	1.89e-09	-3.28e-13	-1.51e-14	-1.05e-14	-1.96e-13	-2.83e-10	-8.22e-15	-1.02e-14	2.76e-05	-1.68e-14	-8.63e-15	3.26e-15	-2.96e-11	9.81e-16	6.15e-15	1.46e-14	-1.41e-14	2.17e-06	-0.000985112	-7.56e-14	2.54e-14	5.27e-14	3.73e-13	7.97e-15	-1.64e-14	-1.57e-15	5.2e-14	1.35e-14	1.97e-14	4.42e-07	-1.31e-14	1.55e-12	3.75e-14	-8.5e-16	-9.16e-15	1.18e-09	-1.07e-10	1.09e-14	-1.81e-14	2.63e-14	6.14e-10	1.06e-14	-3.19e-14	6.21e-15	2.32e-12	1.08e-16	-4.54e-16	-1.46e-12	1.27e-08	-2.37e-15	1.98e-15	-1.42e-14	2.87e-12	2.01e-14	-1.34e-14	8.37e-13	-4.32e-14	1.55e-15	1.4e-14	-6.19e-07	5.12e-15	1.33e-14	-5.91e-13	4.15e-14	-1.49e-12	-4.19e-14	-1.93e-14	-6.71e-15	5.96e-14	8.95e-14	-5.11e-15	-2.59e-16	4.26e-14	4.2e-14	-1.37e-14	1.79e-14	1.42e-08	-2.04e-14	9.81e-15	-2.78e-14	-8.1e-15	4.87e-15	7.51e-15	1.2e-09	-3.44e-09	-2.07e-09	6.11e-06	1.33e-14	-1.76e-12	6.86e-14	4.51e-14	3.05e-14	-4.03e-14	2.37e-14	2.68e-14	-2.42e-14	-1.77e-12	-8.49e-14	-1.07e-10	-1.02e-07	-2.83e-13	4.37e-13	1.71e-11	0.0178591	2.49e-11	0.000310844	-7.23e-11	-1.73e-11	-4.35e-13	-3.75e-09	4.39e-13	-0.811548	2.05e-10	1.29e-13	1.2e-14	5.43e-14	4.79e-14	-4.66e-14	-2.94e-11	6.42e-14	-7.7e-14	-3.13e-14	-7.94e-14	1.2e-13	-2.33e-14	6.03e-14	2.67e-14	-4.61e-14	0.00119784	-7.63e-14	-1.9e-15	2.69e-13	8.91e-07	-2.47e-14	-2.33e-13	2.61e-14	-5.11e-14	1.66e-13	1.45e-14	5.49e-15	-1.64e-13	3.08e-14	7.28e-14	-7.62e-12	-1.95e-14	-4.26e-14	-9.27e-07	3.26e-06	-0.0246573	-6.52e-13	-1.06e-12	-1.46e-13	-1.26e-14	-4.16e-14	6.39e-14	2.34e-15	2.08e-14	-6.88e-06	2.58e-05	2.67e-14	5.46e-06	1.69e-13	-3.53e-14	-3.04e-14	-8.28e-12	1.15e-14	4.65e-09	-2.78e-06	-2.52e-12	-1.81e-15	-1.54e-11	3.7e-14	7.65e-14	1.19e-15	2.01e-14	-3.28e-08	-8.04e-07	-4.69e-14	-6.5e-15	3.52e-14	-1.56e-14	-7.25e-15	6.11e-14	3.64e-15	1.05e-14	2.62e-14	9.26e-15	-3.38e-12	-2.67e-08	8.15e-14	1.48e-12	1.36e-14	1.11e-14	6.61e-15	7.38e-15	1.21e-14	-1.09e-13	2.51e-14	-1.59e-13	1.67e-12	-5.21e-16	-7.34e-14	9.79e-15	9.42e-15	-5.04e-14	7.91e-06	-3.34e-07	-1.22e-13	4.16e-14	-9.94e-14	1.43e-09	3.24e-11	1.04e-11	1.27e-11	5.13e-12	1.18e-13	0.000258429	-3.55e-13	-5.91e-11	2.76e-14	4.46e-10	-5.88e-08	1.04e-11	2.79e-11	8.86e-14	1.03e-13	0.196035	3.34e-12	-1.12e-13	-2.98e-13	1.08e-13	2.55e-14	-4.55e-06	2.91e-13	1.19e-14	-5.3e-14	3.83e-15	1.56e-14	-3.03e-14	1.42e-14	6.14e-14	6.54e-14	7.49e-06	-9.44e-11	-4.61e-14	-4.54e-14	2.89e-14	-2.04e-14	6.05e-14	3.1e-12	2.11e-09	-2.91e-09	-1.04e-11	-5.12e-09	-4.13e-10	-9e-15	-5.16e-14	-9.09e-12	3.87e-15	-6.45e-10	-2.48e-06	-1.1e-13	4.46e-14	1.06e-14	3.36e-14	2.24e-14	-2.35e-11	1.47e-09	-2.58e-14	6.12e-12	-1.92e-14	-1.5e-10	1.73e-13	-3.61e-14	2.66e-14	2.15e-07	1.8e-11	-1.12e-14	-1.58e-14	1.03e-13	9.95e-15	-2.35e-16	9.75e-15	1.12e-14	5.77e-16	-3.8e-14	-4.35e-14	1.25e-14	1.14e-10	1.9e-14	-3.5e-11	-5.63e-14	6.08e-15	1.08e-05	-0.000597058	-7.56e-14	-4.11e-14	4.65e-14	-4.28e-14	-6.27e-14	-1.3e-12	-2.26e-11	-7.63e-15	-5.83e-15	4.83e-14	4.82e-14	0.000133515	-4.65e-07	-1.27e-10	1.9e-14	1.82e-14	-1.27e-07	-8.41e-05	-7.45e-14	-8.01e-14	-4.41e-12	-2.72e-05	2.5e-08	4.09e-05	2.98e-05	-1.16e-14	2.78e-15	6.06e-14	2.29e-14	-2.76e-14	4.87e-15	-5.73e-13	1.11e-09	4.88e-14	1.07e-11	-1.04e-13	2.01e-12	-3.5e-11	-4.85e-14	-1.4e-13	-9.95e-15	6.54e-14	4.64e-15	-1.19e-13	-3.61e-14	-2.05e-12	-5.53e-14	5.85e-08	-7.26e-14	-2.55e-15	-4.69e-14	-1.85e-14	-1.44e-12	1.12e-13	7.12e-14	2.61e-14	-1.57e-13	-1.34e-14	1.49e-11	-2.71e-14	3.94e-10	4.63e-14	-1.08e-13	1.54e-14	6.27e-14	3.81e-10	-3.81e-16	-1.49e-14	2.04e-14	-2.2e-14	-1.35e-13	-1.04e-13	2.83e-14	-6.8e-14	1.16e-13	-1.4e-13	-4.09e-05	-2.61e-11	-8.33e-13	9.25e-14	-1.13e-13	1.06e-07	5.19e-15	4.87e-08
1329	Bacteria	Firmicutes	Bacilli	Lactobacillales	Streptococcaceae	Streptococcus canis	0.2434	4	0.0366089	0.918778	0.496291	0.0375541	0.305181	0.697062	0.635653	0.0683833	0.0474471	0.569654	0.352487	0.079958	0.215937	0.00398406	0.511418	0.487029	0.00793651	0.0775	0.0244958	0.00793651	0.00793651	0.0524304	0	0.00398406	0.950646	0.00891972	0.380944	0	0.0205681	0.0765	0.038895	0.122988	0.497989	0.30638	0.0619137	0.410588	0.0705	0.000999001	0.0199907	0.360975	0.602106	0.50981	0.137995	0.389651	0.131511	0	0.142575	0	0	0.252	0	0.1945	0.298978	0.108421	0.909918	0.0942759	0.0215264	0.747346	0.236767	0.582981	0.361055	0.21851	0.202839	0.0430622	0.0530303	0.156356	0.0557129	0.879507	0.94697	0.034749	0.118166	0.88111	0.601553	0.0486611	0.0592662	0.106955	0.00596422	0.420086	0.817961	0.29906	0.0147783	0	0.0262902	0.481533	0.328358	0.313661	0.207325	0.143078	0.349925	0.423296	0.235315	0.237262	0.0118577	0.262017	0.0689013	0.121555	0.101896	0.342379	0.0403071	0.0300679	0.81068	0.0911743	0.153211	0.871258	0.00695134	0.0839893	0.0485252	0.95511	0.00596422	0.0138067	0.00891972	0.0494297	0.0281827	0.966184	0.0917355	0.428064	0.336	0.00199601	0.174301	0.117899	0.30776	0.236153	0.199968	0.139987	0.295998	0.0258897	0.014591	0.0425087	0.000286105	-0.0316721	0.00455236	-0.00986202	9.6e-05	-0.0631458	0.000216584	-0.00023445	-0.00101987	-0.00117912	0.0016865	2.86e-05	0.00504088	-0.00641338	-0.0361784	-0.0138683	-0.0826134	-0.0202897	0.0362931	0.0283012	-0.000101645	-4.2e-05	0.05416	1.38e-06	0.000729123	-0.00090028	-7.97e-05	0.000716243	-5.27e-05	-0.000578808	9.18e-07	-0.000303172	-3.02e-06	3.43e-05	-5.44e-10	-1.78e-11	2.1e-06	-1.12e-08	-0.00147887	-2.28e-07	2.48e-06	1.48e-09	-1.59e-05	3.7e-05	-4.3e-06	1.11e-06	-1.4e-05	7.51e-07	-0.00268995	0.000113106	0.0023426	-0.000763482	-9.85e-05	-7.28e-06	-2.65e-07	-7.37e-10	6.45e-06	1.06e-07	-0.000232792	4.27e-06	9.16e-07	-6.59e-09	0.000157405	7.78e-05	-0.00791213	-0.0407779	-3.49e-07	0.000865115	1.69e-05	2.29e-06	-0.00301171	3.44e-05	-0.000120375	3.77e-07	-4e-05	-1.63e-05	1.46e-06	-3.04e-07	5.31e-07	-5.76e-07	-6.83e-06	-0.00010905	-4.13e-10	-9.26e-09	-3.88e-13	-2.86e-05	1.12e-07	-1.52e-05	3.25e-09	-2.48e-09	-1.52e-06	2.71e-05	-6.37e-09	8.09e-09	2.68e-08	-4.97e-10	7.4e-08	3.16e-07	-5.83e-07	8.97e-09	-1.34e-07	-1.55e-07	-3e-08	-8.85e-07	1.99e-05	1.67e-06	-7.88e-07	-0.00155008	-0.000307839	0.000249747	-4.72e-05	-1.03e-05	1.25e-06	-3.92e-06	-1.35e-05	1.29e-07	-3.27e-05	-6.05e-07	-7.47e-07	1.56e-06	-5.55e-08	3.1e-05	5.31e-08	4.1e-06	-0.00199604	-6.68e-07	2.5e-07	-1.93e-08	-3.04e-06	-1.93e-06	-4.12e-09	-2.77e-06	4.09e-07	2.51e-08	-3.15e-10	2.55e-08	-1.53e-07	-4.48e-09	-3.22e-07	3.89e-08	2.77e-09	0.000163773	-4.71e-10	-8.24e-07	-6.01e-10	-1.08e-07	5.12e-07	-6e-06	-6.54e-11	-1.39e-05	-9.13e-07	2.98e-08	0.146257	1.16e-05	0.00645976	-5.93e-08	9.9e-06	-9.07e-06	0.00303907	2.62e-07	-5e-10	-1.47e-09	3.54e-10	2.6e-09	5.81e-06	-2.64e-07	-4.14e-14	3.71e-10	-1.93e-08	1.74e-08	-1.49e-09	9.17e-11	-1.27e-07	2.22e-08	1.44e-08	1.02e-13	3.2e-11	6.96e-13	7.21e-10	1.07e-09	-3.84e-08	1.08e-10	-1.18e-11	2.45e-08	2.35e-08	1.44e-06	-6.14e-09	-1.3e-07	1.04e-08	-4.01e-07	-4.55e-08	-1.24e-11	4.19e-08	1.54e-10	4.29e-12	-5.04e-06	2.4e-05	-4.33e-08	-1.85e-07	5.74e-07	-8.53e-15	-1.8e-06	2.57e-08	-2.38e-08	2.22e-09	-7.56e-08	-1.7e-12	2.41e-10	3.1e-12	3.16e-08	8.31e-09	7.21e-12	-6.98e-08	1.69e-06	-8.11e-09	-7.76e-08	2.88e-07	1.49e-06	-2e-13	-3.26e-11	-1.38e-05	3.53e-07	7.6e-07	6.6e-09	-1.12e-07	9.25e-08	7.8e-11	-4.3e-11	9.5e-09	-3.04e-09	6.04e-10	4.53e-11	-4.07e-11	4.61e-11	7.35e-12	-7.64e-09	-2.22e-09	-1.31e-11	0.000741515	6.49e-11	1.16e-11	2.9e-12	1.83e-06	-5.63e-10	3.46e-08	-2.57e-05	2.45e-07	-8.23e-07	1.75e-07	1.51e-11	5.55e-09	1.29e-08	-2.4e-10	9.8e-10	-0.000596927	9.77e-10	2.66e-12	4.67e-12	-8.72e-12	-1.79e-08	-1.56e-09	-5.33e-08	9.29e-05	2.63e-10	-9.92e-12	-6.24e-12	1.01e-08	6.75e-14	2.16e-08	-1.63e-09	5.33e-08	-2.24e-08	-5.88e-13	-1.77e-09	1.52e-07	-2.59e-11	7.43e-09	-1.15e-08	-3.2e-08	5.55e-12	1.89e-11	1.56e-11	5.58e-09	2.91e-09	-2.13e-11	-8.3e-09	-4.6e-09	7.35e-13	3.38e-10	1.57e-11	-1.19e-05	-6.26e-09	9.49e-09	-2.27e-10	-8.95e-12	3.97e-08	5.85e-13	3.44e-05	-3.17e-05	-1.67e-09	-2.52e-09	4.64e-11	-1.94e-09	1e-08	0.0307846	-5.12e-07	-3.87e-08	9.33e-07	2.23e-07	-6.01e-06	-9.62e-08	-4.38e-08	0.0077419	5.39e-08	1.84e-06	-8.21e-11	-4.74e-12	-1.03e-10	6.36e-05	-5.59e-06	5.59e-08	-9.95e-09	2.41e-05	-5.09e-10	-8.02e-10	-0.000714536	8.58e-06	-1.07e-09	-5.35e-11	4.48e-05	1.67e-10	-2.35e-11	-1.69e-08	-0.000461257	-4.72e-12	8.32e-09	5.08e-10	9.08e-07	-7.16e-11	-3.21e-07	-2.4e-09	-1.45e-07	2.75e-12	-1.59e-08	8.56e-08	-4.71e-07	-2.53e-05	4.18e-08	-3.52e-10	-7.61e-05	-4.7e-06	1.21e-10	2.07e-06	4.82e-06	-1.39e-08	1.56e-08	-5.85e-09	1.23e-07	5.22e-07	8.02e-07	3.52e-09	-5.31e-07	6.18e-11	2.82e-06	8.37e-12	-6.38e-05	-6.24e-15	2.55e-08	4.34e-09	-0.00127582	-4.03e-07	-1.02e-05	2.41e-09	3.69e-13	4.09e-05	-4.97e-11	6.34e-10	3.29e-05	-0.00234697	-1.06e-05	1.62e-10	-4.66e-12	2.08e-09	-1.68e-14	9.46e-11	6.58e-07	-2.18e-12	7.42e-12	1.9e-12	-1.39e-11	-2.27e-10	-1.44e-11	-1.22e-10	-4.14e-11	-1.04e-09	-1.41e-05	6.86e-06	-5.88e-12	3.82e-11	-9.44e-12	-2.82e-13	4.21e-08	-1.27e-12	-6.96e-12	-8.75e-11	-8.19e-07	1.36e-12	2.61e-10	4.88e-08	3.52e-12	-1.02e-09	-4.65e-08	3.12e-13	-4.92e-14	3.97e-11	-5.69e-10	-7.3e-12	1.65e-10	3.45e-06	-4.77e-11	2.55e-11	-8.12e-16	-1.01e-12	-1.29e-10	1.52e-12	-6.33e-13	-1.75e-13	-6e-09	3.55e-13	4.4e-15	-2.53e-15	3.61e-13	2.79e-10	-9.14e-12	-1.77e-14	1.32e-15	6.28e-13	2.29e-16	-1.66e-12	3.43e-16	1.87e-14	-2.16e-17	-1.21e-05	4.49e-14	-7.05e-16	1.35e-15	1.37e-14	6.35e-12	6.89e-14	6.27e-15	2.82e-12	-2.39e-15	4.13e-15	1.83e-15	1.67e-11	-1.32e-12	-1.06e-12	-5.08e-13	-1.42e-12	1.17e-10	1.4e-10	1.65e-13	8.44e-15	7.71e-13	-2.16e-16	8.98e-12	5.85e-12	3.59e-11	1.09e-12	-3.75e-10	4.74e-15	-7.19e-08	4.86e-13	-1.22e-08	7.35e-11	-3.17e-15	1.91e-11	-1.51e-12	-1.24e-12	1.27e-11	9.85e-14	0.000911742	-8.05e-14	3.9e-13	3.4e-16	-1.03e-09	-3.37e-12	-1.84e-08	1.97e-12	1.27e-11	6.85e-16	-4.81e-11	-2.18e-09	-8.66e-12	3.76e-09	1.99e-13	-3.91e-11	-1.42e-13	-7.39e-05	-8.24e-10	-1.57e-14	-2.26e-10	1.98e-07	-1.45e-08	2.96e-09	-1.29e-08	1.25e-07	-3.28e-12	-1.07e-09	-3.57e-08	-0.186094	1.81e-10	-2.59e-09	4.21e-08	-2.49e-08	2.31e-07	1.4e-09	3.49e-09	-3.61e-10	2.01e-06	5.16e-06	2.26e-08	2.99e-08	-3.22e-08	1.08e-08	8e-13	-1.12e-12	1.93e-05	-4.23e-12	1.02e-11	-2.56e-08	8.08e-08	2.15e-09	-6.62e-14	-1.27e-11	-6.73e-13	-3.01e-09	-7.13e-13	-3.01e-12	-2.51e-10	6.45e-14	-0.000612718	1.03e-13	5.02e-09	2.56e-14	-6.24e-08	2.54e-14	1.2e-13	7.07e-12	-4.72e-11	1.54e-11	-3.53e-11	-4.19e-08	2.39e-14	6.33e-11	2.43e-12	5.75e-15	-4.61e-12	-1.64e-13	4.97e-15	-2.03e-12	1.02e-12	-9.8e-13	-3.17e-13	-3.38e-08	-3.42e-12	2.87e-12	-1.84e-09	-4.14e-09	6.12e-12	1.9e-08	-3.97e-13	1.34e-13	6.26e-11	3.18e-12	3.42e-15	-4.1e-13	-4.05e-13	-9.38e-12	1.33e-13	-3.23e-13	1.78e-15	-1.56e-11	-4.16e-11	-3.24e-12	3.78e-09	-2.85e-08	2.29e-10	-0.00843651	-3.18e-14	6.49e-09	-1.44e-09	1.6e-13	-2.37e-14	1.57e-15	-6.96e-06	9.85e-12	8.92e-13	1.19e-13	-9.37e-11	-5.46e-13	-6.95e-10	-8.01e-12	2.54e-15	-6.84e-08	-4.36e-10	-3.37e-09	-1.91e-10	-4.95e-11	4.25e-13	-9.81e-13	2.16e-10	-3.76e-09	-4.58e-10	2.35e-15	-1.3e-12	6.66e-14	-2.14e-16	4.96e-09	-7.63e-13	-5.46e-14	2.38e-11	-2.35e-10	-2.2e-16	-1.91e-12	-3.49e-08	-9.85e-16	5.31e-10	2.19e-15	2.02e-14	-7.68e-12	1.74e-11	2.02e-11	4.73e-11	8.76e-14	6.31e-09	1.58e-10	-7.04e-11	7.49e-15	-1.24e-10	3.12e-07	-1.14e-07	-1.02e-09	-4.2e-15	4.87e-11	2.36e-12	3.58e-14	-2.73e-10	4.42e-15	1.67e-12	-1.75e-06	-1.13e-16	1.2e-09	-2.06e-10	7.67e-11	-1.17e-07	1.97e-09	-5.27e-11	-9.22e-05	4.49e-09	5.68e-09	8.02e-09	3.43e-10	1.07e-14	-1.35e-09	-8.51e-10	5.17e-12	5.54e-16	-1.12e-09	1.33e-13	1.2e-11	-6.29e-13	2.67e-08	2.46e-14	1.47e-15	-2.14e-15	5.19e-11	2.9e-16	7.21e-10	-2.92e-13	-5.88e-15	-6.52e-15	1.24e-13	-6.16e-11	3.73e-13	-6.19e-14	1.25e-10	-1.15e-12	1.04e-14	1.27e-14	6.98e-14	-6.31e-11	1.15e-14	-3.39e-06	-1.84e-12	-6.47e-14	-2.06e-14	9.78e-07	6.66e-15	1.35e-14	2.76e-11	-1.55e-11	-1.93e-12	1.13e-14	3e-13	3.36e-07	-6.48e-13	-1.26e-14	-4.48e-14	-1.62e-12	-7e-09	-4.12e-09	6.24e-10	9.31e-13	-0.0453304	4.72e-12	-6.75e-12	6.44e-07	6.66e-15	-9e-12	8.43e-06	4.74e-12	-3.2e-15	8.33e-15	-6.57e-14	-4.43e-15	3.39e-13	-1.37e-12	8.34e-09	-2e-12	8.52e-15	7.75e-13	-1.79e-05	-1.66e-11	3.75e-14	-7.32e-13	-8.97e-05	-5.29e-10	-4.19e-12	-1.08e-14	-5.61e-15	1.33e-15	-7.79e-17	3.47e-12	6.26e-15	-3.11e-16	-4.14e-13	5.98e-16	-5.86e-10	6.59e-15	4.91e-12	-2.46e-09	-9.49e-12	-6.96e-13	1.3e-08	5.81e-12	-6.93e-14	6.23e-10	2.15e-06	-1.05e-12	-2.4e-13	8.78e-14	-3.8e-11	2.35e-09	5.71e-16	-9.03e-09	-8.07e-14	-1.23e-15	5.13e-12	6.79e-06	-5.47e-12	-2.26e-15	6.06e-14	-7.95e-13	-5.53e-09	-1.53e-12	1.09e-15	3.2e-14	3.08e-12	-1.04e-10	9.06e-16	2.63e-11	8.83e-13	-8.37e-13	-0.00974083	2.09e-15	4.7e-15	3.36e-12	2.49e-13	8.63e-11	-1.68e-12	7.93e-14	1.77e-12	1.37e-11	-4.93e-12	-2.74e-11	-4.62e-13	-1.66e-07	1.06e-11	6.66e-11	3.04e-12	1.47e-10	1.62e-07	5.08e-14	4.38e-15	-4.46e-15	-8.18e-17	-6.71e-13	-9.57e-09	1.73e-14	-3.59e-10	-1.08e-12	-1.1e-14	2.32e-12	8.83e-09	3.28e-13	9.49e-15	-1.43e-15	8.98e-16	1.51e-15	2.42e-14	-2.75e-16	-1.11e-12	1.66e-12	3.28e-11	-5.43e-14	1.1e-13	-2.57e-14	4.35e-15	3.04e-10	4.09e-15	-2.58e-15	3.51e-15	8.97e-16	-1.3e-15	-4.78e-12	-6.72e-15	1.3e-15	-2.07e-14	-6.6e-15	1.36e-10	6.72e-17	-2.22e-14	-2.63e-12	4.42e-12	3.3e-07	-3.86e-06	3.34e-14	-2.51e-13	7.45e-16	-1.93e-06	1.49e-15	-7.67e-13	2.02e-14	-5.63e-15	1.07e-15	4.54e-15	3.74e-11	1.23e-15	3.29e-16	2.74e-15	9.97e-16	-2.54e-10	1.12e-12	-6.35e-17	-9.85e-16	-4.63e-16	3.02e-15	2.79e-15	-2.45e-15	-1.41e-15	-1.42e-11	6.3e-07	2.99e-07	-9.72e-16	5.26e-15	-7.78e-13	-7.84e-13	4.49e-13	2.14e-15	1.81e-15	-1.01e-15	-2.97e-15	8.17e-13	1.2e-18	-2.33e-12	-9.76e-13	1.62e-15	-7.8e-16	-1.81e-16	-6.86e-12	-1.08e-15	-1.21e-12	4.84e-13	1.4e-15	-6.04e-11	-1.95e-12	-7.54e-12	-9.32e-14	-5.43e-16	-1.34e-14	-1.74e-14	3.85e-13	-1.48e-11	1.57e-06	-5.44e-07	-2.43e-13	9.78e-13	-1.91e-12	-3.56e-13	6.18e-15	5.35e-12	-2.6e-15	-3.32e-15	-5.7e-14	5.68e-12	1.34e-14	6.67e-13	8.83e-15	-2.59e-10	3.54e-14	-1.72e-14	-9.38e-13	2.17e-15	3.61e-11	5e-13	-8.32e-16	-1.56e-14	-4.01e-14	6.57e-12	1.75e-15	9.27e-10	-8.07e-15	4.19e-14	-1.5e-12	2.65e-11	-5.15e-11	-2.76e-12	-6.27e-12	3.81e-06	-2.04e-10	-5.42e-15	-1.58e-16	-3.77e-13	1.34e-12	1.68e-10	8.97e-15	2.75e-06	1.88e-15	1.92e-14	-1.32e-14	4.43e-12	1.68e-07	7.61e-15	-1.86e-15	1.58e-15	-5.74e-12	-3.4e-15	-1.86e-13	8.72e-12	9.25e-06	-5.3e-12	-3.34e-15	4.21e-09	-4.73e-15	6.51e-13	0.0010884	2.26e-12	-2.87e-13	3.32e-13	-1.91e-16	-4.96e-14	-4.8e-15	2.67e-15	8.9e-14	-8.85e-12	2.09e-12	-5.46e-09	3.53e-15	7.65e-12	3.33e-11	1.38e-15	-2.35e-15	-7.49e-09	5.28e-12	9.52e-12	-1.15e-13	5.77e-15	2.98e-12	8.99e-08	4.06e-13	3.75e-12	5.36e-11	1.75e-14	6.07e-14	-7.41e-13	4.02e-15	1.46e-15	-4.27e-15	-3.98e-16	1.06e-11	6.42e-15	-8.62e-15	5.84e-08	3.33e-13	-1.13e-10	-3.51e-14	2.77e-15	-1.82e-11	-8.17e-14	4.89e-13	4.26e-15	-4.74e-15	7.62e-14	7.39e-15	1.27e-15	1.63e-10	-7.06e-10	-8.26e-17	3.87e-12	-7.55e-13	-1.14e-11	2.77e-11	-9.85e-15	1.64e-14	9.79e-11	-8.56e-14	3.55e-09	5.42e-12	-3.05e-09	-1.03e-13	4.91e-12	3.11e-12	2.57e-13	-1.88e-06	-7.47e-11	-3.03e-17	-1.34e-13	-1.43e-14	1.18e-12	-1.4e-11	-5.27e-11	5.46e-15	-1.05e-08	-2.69e-11	1.45e-10	-2.41e-08	6.99e-08	-0.15127	8.72e-12	3.09e-11	2.22e-10	5.87e-10	-8.99e-11	-9.48e-12	-1.02e-08	-6.21e-08	-3.5e-12	8.93e-11	-0.329511	1.7e-10	2.03e-05	2.23e-07	-2.56e-06	2.28e-14	2.18e-11	-8.77e-14	-1.27e-11	-2.68e-13	2.4e-10	7.62e-07	1.35e-11	-4.22e-14	8.41e-14	7.55e-06	9.38e-15	-2.33e-09	-2.05e-10	-5.83e-12	-1.17e-14	5.05e-12	5.99e-10	-9.53e-16	1.86e-14	-3.02e-09	1.94e-12	2.01e-14	-5.75e-06	2.26e-14	6.75e-10	-1.82e-11	1.55e-16	-2.29e-09	9.38e-11	6.7e-11	-1.2e-09	-2.41e-14	1.75e-14	-3.4e-12	-2.56e-11	-1.67e-12	3.64e-11	1.42e-13	1.15e-06	-0.000144663	-5.19e-11	-2.98e-10	-9.76e-13	-1.66e-12	-1.44e-11	2e-11	-4.03e-15	1.64e-14	2.06e-13	2.51e-06	-1.72e-14	-1.28e-09	-2.88e-05	3.64e-07	-0.0309269	-4.63e-11	-1.61e-06	2.61e-12	1.94e-14	-9.97e-12	4.81e-15	-3.46e-10	-3.71e-12	1.87e-12	-2.79e-15	-2.58e-13	2.8e-13	-1.08e-11	-8.12e-14	3.25e-06	8.64e-10	-1.04e-14	1.44e-13	-6.5e-16	-2.25e-13	-1.35e-10	-1.29e-11	-6.21e-06	4.9e-15	-2.51e-12	-1.48e-16	-3.24e-10	-4.79e-14	4.29e-06	-2.01e-12	-1.1e-11	-1.15e-15	7.09e-10	-1.57e-13	-1.33e-09	2.03e-05	-3.5e-10	7.86e-11	2.25e-08	-0.000458954	-2.2e-09	1.09e-08	-3e-10	0.0109184	-2.18e-07	-4.34e-13	-1.92e-14	3.93e-13	-5.19e-14	1.52e-11	-4.65e-15	5.31e-10	-9.74e-16	3.46e-13	-4.23e-09	-2.5e-06	-0.000207414	7.75e-14	5.92e-07	3.95e-15	-7.99e-15	4.09e-12	8.52e-17	2.73e-13	-6.43e-05	5.1e-12	-1.48e-07	-2.6e-14	-2.16e-15	-1.53e-15	3.79e-10	3.14e-16	-1.18e-14	8.12e-14	-9.44e-15	-8.91e-16	7.55e-14	3.15e-15	1.16e-12	3.67e-15	-6.05e-16	7.19e-17	-1.4e-08	-3.49e-16	9.89e-10	-1.62e-15	4.21e-16	7.58e-16	-1.74e-15	3.62e-15	-3.33e-16	-6.23e-15	5.05e-15	1.63e-15	5.07e-11	4.94e-15	3.65e-15	5.85e-14	-2.01e-16	4.1e-15	-5.26e-15	-5.27e-15	-4.54e-13	2.61e-13	-3.23e-13	-1.58e-13	2.39e-14	9.19e-16	-6.75e-15	-3.02e-15	8.5e-13	-1.73e-10	-8.12e-15	1.89e-14	-4.22e-15	-6.77e-14	-1.94e-15	2.09e-15	5.8e-15	3.68e-12	-1.34e-12	-1.46e-15	-1.44e-15	-1.45e-13	1.2e-14	-1.35e-15	3.01e-12	1.07e-14	8.05e-15	-2.32e-15	-9.67e-13	1.86e-14	6.44e-12	6.55e-17	-6.89e-16	-6.73e-08	3.4e-15	-6.62e-15	1.3e-13	-1.27e-09	1.75e-15	-7.86e-17	2.09e-15	-9.57e-14	-1.23e-15	-1.53e-14	-5.1e-14	-6.2e-16	4.13e-15	5.62e-16	1.38e-15	-5.29e-15	5.38e-15	-4.42e-15	-2.17e-13	1.41e-13	1.04e-15	8.42e-15	3.33e-12	3.5e-09	-7.78e-15	-2.84e-14	1.15e-14	-1.41e-14	3.26e-13	1.01e-15	-1.8e-14	-7.28e-11	1.96e-15	3.2e-15	5.67e-14	5.16e-15	-3.54e-15	1.65e-15	-5.79e-13	6.92e-08	1.02e-14	-1.32e-12	6.76e-11	-3.58e-13	1.99e-07	1.46e-10	-1.59e-14	-1.13e-13	-2.98e-15	2.31e-14	-3.13e-07	1.58e-14	-4.27e-09	2.2e-12	-9.4e-14	5e-12	1.18e-15	-2.46e-11	6.63e-13	-1.11e-14	-5.44e-16	1.34e-13	9.23e-13	-3.66e-10	3.71e-08	4.95e-15	1.65e-12	1.81e-10	6.86e-06	-3.26e-08	9.53e-15	3.3e-12	7.68e-12	-2.12e-12	4.34e-15	6.78e-14	-7.45e-16	3.18e-14	1.78e-08	-5.76e-16	-1.04e-14	1.1e-10	-4.82e-07	-6.61e-15	1.9e-15	1.79e-07	-1.29e-12	-5.42e-15	1.91e-14	-1.47e-14	0.000157923	-2.93e-12	7.38e-15	2.85e-15	1.12e-11	-4.88e-13	3.92e-15	-7.92e-16	-7.44e-16	1.27e-12	9.56e-09	-1.53e-14	-1.41e-09	-4.96e-15	7.05e-14	7.09e-10	1.06e-14	-2.21e-13	1.45e-16	-4.75e-17	1.93e-12	-2.74e-14	1.47e-11	-8.2e-13	-1.55e-13	4.01e-17	3.6e-07	-5.95e-14	3.84e-09	6.59e-08	0.00172399	4.41e-07	-4.58e-15	-7.75e-11	9.03e-16	6.98e-13	3.74e-11	6.97e-09	5.63e-10	2.05e-13	2.64e-14	7.69e-14	-4.48e-11	-2.89e-13	-2.17e-13	-1.53e-12	-1.15e-06	7.58e-15	2.35e-11	-1.49e-14	-3.25e-13	-2.72e-13	-1.03e-12	1.54e-09	7.84e-12	-5.95e-13	-2.07e-15	-2.15e-15	4.55e-08	2.42e-11	-2.56e-15	-3.97e-11	-3.59e-11	5.2e-14	3.47e-15	8.42e-15	2.5e-13	6.8e-11	4.65e-14	-2.73e-15	-1.2e-12	2.98e-12	1.08e-13	-6.71e-15	8.84e-13	2.84e-14	2.02e-10	2.48e-13	-5.42e-14	-2.28e-15	2.25e-15	5.88e-09	-1.88e-06	2.66e-15	-7.84e-12	-1.46e-10	3.41e-11	6.04e-12	-7.33e-14	-3.94e-11	-9.56e-15	6.1e-14	-4.53e-10	4.68e-15	-5.07e-15	-1.64e-11	8.17e-11	5.88e-12	2.22e-11	8.83e-12	-6.05e-12	-4.06e-16	4.68e-16	-1.07e-10	1.69e-13	4.66e-16	5.94e-14	-1.86e-08	2.48e-15	2.24e-13	8.24e-11	-0.0641946	2.22e-10	-4.07e-12	3.24e-12	-1.49e-12	4.32e-13	-8.83e-15	2.99e-13	-4.98e-13	-2.93e-12	-3.78e-13	-7.04e-13	-6.32e-14	-3.22e-14	1.39e-11	1.72e-08	-4.57e-15	2.81e-13	9.12e-11	-8.84e-13	4.68e-08	-7.33e-07	4.73e-14	-2.36e-12	7.15e-15	8.36e-12	-9.56e-11	8.79e-12	-3.08e-12	-6.34e-13	4.76e-15	5.77e-16	3.24e-14	3.19e-16	2.81e-08	-1.98e-13	3.36e-06	0.000125425	-2.4e-10	3.75e-05	-3.25e-13	-6.75e-10	5.27e-15	2.04e-13	1.35e-09	-2.98e-11	9.33e-15	-6.06e-15	4.28e-13	-7.66e-14	-2.59e-15	-2.25e-15	5.81e-12	1.8e-06	-7.45e-14	4.62e-12	1.65e-14	-9.29e-15	1.85e-11	1.47e-14	-7.83e-15	2.37e-14	3.85e-14	-2.22e-11	-2.06e-14	4.74e-15	8.08e-13	9.14e-14	-1.14e-13	1.27e-14	-3.16e-12	-1.99e-13	-5.72e-14	7.81e-15	2.25e-13	-2.97e-09	0.0838796	-1.29e-14	1.51e-13	1.11e-06	2.73e-07	-8.18e-13	-2.38e-13	3.54e-15	-1.91e-12	1.77e-14	3.26e-14	-1.43e-05	9.25e-15	8.45e-15	-3.3e-14	5.35e-10	-2.02e-12	-1.17e-13	-2.96e-11	5.44e-15	-1.02e-10	1.73e-14	2.64e-16	1.41e-08	-9.82e-12	-4.41e-14	1.63e-11	1.93e-15	-3.08e-15	5.73e-12	6.8e-13	-9.37e-15	2.59e-10	-4.37e-16	8.48e-15	3.23e-15	-2.18e-15	1.05e-11	9.41e-15	-3.6e-13	1.06e-10	2.88e-12	2.45e-14	2.5e-05	1.04e-11	5.46e-14	-8.57e-12	-7.63e-15	3.71e-15	5.2e-15	-1.4e-11	-2.18e-13	3.09e-12	-1.1e-09	7.11e-14	3.92e-13	7.36e-15	8.14e-15	-2.13e-08	-4.9e-15	-2.79e-12	-4.61e-16	9.21e-14	-1.09e-07	5.73e-15	-8.63e-15	-6.19e-14	3.41e-16	-6.38e-15	-2e-08	8.7e-15	4.9e-11	-3.28e-15	1.49e-14	9.56e-14	-8.53e-15	2.63e-15	2.48e-14	6.16e-17	1.95e-15	-2.43e-06	1.09e-13	4.08e-15	-1.75e-15	5.48e-13	-7.84e-15	2.75e-08	6.84e-15	-3.57e-15	-1.64e-14	4.74e-15	1.13e-14	-5.88e-16	-3.19e-15	8.14e-16	-5.74e-11	3.67e-08	6.03e-15	1.86e-12	-2.67e-13	-9.62e-12	8.33e-15	-1.56e-15	-6.82e-13	1.6e-14	3.37e-16	-3.16e-12	4.64e-14	-4.54e-15	3.16e-14	-4.87e-08	-1.58e-14	-5.14e-15	1.33e-12	5.58e-15	-2.47e-13	-1.3e-12	-4.28e-13	-9.66e-09	1.1e-13	5.88e-15	-1.45e-14	-8.94e-15	1.14e-13	-2.02e-09	3.32e-14	-6.48e-08	5.13e-15	3.63e-15	1.58e-14	5.36e-12	-0.000289762	-1.95e-12	-6e-15	-6.28e-11	8.89e-14	1.82e-14	8.5e-14	-3.8e-12	-3.51e-14	-4.79e-14	-2.29e-14	-2.66e-14	0.231438	-1.11e-10	1.9e-12	3.7e-11	1.7e-13	1.15e-14	-8.07e-13	1.09e-11	3.18e-14	-1.3e-13	2.2e-13	2.42e-14	-3.47e-14	-1.86e-14	-4.55e-10	1.25e-14	6.35e-15	5.54e-14	5.43e-08	-5.23e-12	-4.31e-11	1.92e-14	3.36e-10	1.07e-14	3.82e-14	2.47e-13	-7.83e-15	1.84e-14	-8.81e-13	1.57e-15	7.11e-15	-2.17e-15	7.39e-14	8.21e-15	1.03e-07	1.24e-14	-5.9e-12	4.07e-12	-9.69e-08	-1.95e-10	-3.61e-14	3.16e-11	-5.56e-13	-5.15e-12	6.26e-15	-4.86e-15	4.6e-15	8.97e-13	8.91e-14	-1.01e-14	2.22e-11	-4.14e-13	-3.69e-14	9.61e-16	0.00131691	-2.3e-14	-1.21e-15	-7.11e-17	-1.31e-14	3.91e-14	3.26e-15	-3.35e-12	3.75e-11	-5.1e-15	-3.17e-15	5.21e-15	7.08e-09	-2.34e-13	6.79e-15	2.07e-12	1.26e-14	1.62e-14	1.1e-14	1.63e-12	8.89e-16	1.53e-14	-3.2e-15	-2.3e-07	-1.79e-14	2.03e-15	1.94e-13	5.66e-15	0.00973399	-3.01e-14	3.09e-14	-2.42e-14	-5.35e-16	1.85e-07	-3.39e-15	-0.000484594	-2.3e-14	5.67e-15	9.44e-14	6.65e-15	-6.54e-15	-4.32e-15	-5.28e-15	-1.68e-14	4.97e-08	1.07e-12	-5.51e-15	1.22e-14	1.55e-13	-1.19e-14	-2.44e-16	-8.47e-15	2.28e-12	-3.51e-13	-5.43e-15	7.67e-15	8.38e-15	5.84e-15	2.48e-15	-7.21e-11	2.59e-15	6.95e-11	1.1e-14	1.91e-11	4.92e-15	4.37e-09	-1.7e-15	1.01e-14	2.03e-15	-5.95e-15	-4.23e-14	-3.36e-14	1.88e-14	-4.11e-15	9.98e-15	-5.15e-14	6.51e-15	-1.59e-14	-3.56e-15	-3.97e-15	-7.16e-15	1.12e-14	1.41e-14	3.54e-13	6.74e-13	1.38e-12	1.67e-15	-2.99e-14	-9.33e-15	5.86e-16	-2.25e-15	9.9e-15	-6.99e-12	-3.19e-14	1.29e-15	-1.31e-14	-6.46e-14	5.81e-15	-4.23e-15	2.64e-17	5.96e-15	3.36e-13	1.22e-09	8.27e-09	8.21e-11	-4.14e-13	8.59e-15	1.03e-14	3.75e-14	-1.08e-08	6.74e-15	4.04e-15	-1.71e-14	-1.25e-14	2.85e-15	3.97e-09	7.39e-15	-1.08e-14	0.000133594	3.79e-10	-4.53e-14	1.34e-11	2.11e-14	-6.6e-15	6.22e-14	1.14e-14	-7.02e-17	-1.58e-14	-3.09e-10	-7.8e-15	8.25e-15	-1.67e-14	1.21e-09	4.44e-07	7.37e-10	3.07e-16	5.91e-15	-2e-14	2.72e-11	-1.3e-11	-1.08e-12	-8.12e-11	1.38e-09	-4.58e-16	2.28e-14	1.43e-15	-8.57e-15	3.87e-16	-2.16e-15	9.47e-15	-1.7e-14	-4.83e-13	-3.99e-10	-6.38e-15	-2.52e-15	-2.71e-14	-1.87e-05	1.3e-14	-2.6e-14	-1.93e-15	-2.65e-15	-3.03e-14	4.27e-12	-1.28e-14	-3.61e-13	6.49e-15	8e-09	1.23e-14	-5.19e-15	-4.62e-15	-1.05e-14	1.01e-14	5.32e-15	-8.49e-15	-2.62e-15	-1.49e-14	1.03e-11	9.14e-10	4.65e-15	9.21e-15	1.26e-14	-1e-08	-4.94e-14	-9.06e-14	-9.83e-16	-8.41e-15	-4.52e-16	1.9e-08	-1.4e-14	2.9e-12	7.49e-15	-4.01e-14	-2.08e-10	4.22e-15	2.25e-10	-3.25e-14	-1.92e-14	2.22e-15	2.81e-15	-3.41e-11	2.94e-14	1.59e-14	5.57e-05	-3.44e-15	-8.16e-15	3.91e-15	-1.6e-12	1.4e-14	-4.16e-15	6.06e-15	-5.6e-15	3.29e-08	-5.21e-07	-1.47e-14	-5.23e-15	6.49e-15	1.26e-14	-1.06e-15	-1.97e-14	1.24e-14	2.85e-14	2.87e-14	2.74e-14	-1.13e-08	-2.24e-15	-1.85e-13	-4.6e-15	-2.65e-15	4.58e-15	-8.46e-10	-5.05e-10	-3.14e-15	-1.04e-14	-8.06e-15	7.57e-10	1.21e-14	-9.11e-15	1.75e-14	1.18e-12	-1.49e-14	-9.72e-15	-6.43e-13	5.24e-09	-5.35e-15	-5.97e-15	9.65e-15	1.08e-12	1.33e-15	4.1e-14	2.74e-13	-2.17e-15	7.05e-16	3.28e-14	-2.01e-07	2.38e-15	4.1e-15	-9.39e-14	2.89e-14	-4.82e-13	-3.83e-14	-1.97e-14	1.3e-15	4.18e-14	1.81e-14	-1.65e-14	7.4e-15	-8.19e-15	-5.91e-14	2.41e-14	3.72e-14	4.47e-09	-1.56e-14	1.56e-14	2.92e-14	-8.76e-16	-1.26e-14	1.5e-14	3.85e-10	-1.14e-09	-6.88e-10	2.04e-06	-1.17e-14	-6.23e-13	7.54e-15	-4.13e-14	3.1e-15	-2.05e-14	-2.9e-14	-1.48e-14	-3.15e-14	-8.1e-13	-5.24e-14	-5.5e-11	-5.49e-08	-1.47e-13	-4.87e-14	8.62e-12	0.00295473	3.3e-10	0.550597	3.92e-10	4e-12	-9.78e-14	4.23e-10	5.21e-14	0.000324138	1.38e-11	9.57e-14	5.98e-14	4.09e-14	-6.98e-14	1.61e-14	-4.12e-12	-3.95e-14	1.18e-14	-4.44e-14	-3.4e-14	-6.25e-14	4.21e-14	-2.94e-14	9.89e-15	4.09e-14	1.67e-05	-2.6e-14	1.61e-14	1.05e-13	1.6e-07	-9.22e-15	-8.94e-14	-5.55e-15	-6.04e-14	-6.94e-14	1.52e-14	-1.16e-14	-2.58e-14	-8.3e-15	-1.74e-14	-1.06e-12	-4.94e-15	1.01e-14	-1.22e-07	2.71e-07	-6.47e-05	1.35e-13	-3.38e-13	-8.48e-15	-1.76e-14	-5.3e-14	3.44e-14	-4.42e-15	3.74e-15	-0.000907026	0.000113086	1.66e-14	1.23e-06	3.31e-14	5.76e-14	-5.68e-14	-1.84e-12	-1.12e-14	1.03e-09	-6.15e-07	-6.34e-13	2.53e-14	-3.37e-12	-1.09e-14	8.09e-14	-9.12e-15	1.04e-13	-7.14e-09	-1.75e-07	-9.94e-15	4.55e-15	-1.88e-14	-3.69e-15	-2.46e-14	-5.36e-14	-2.41e-15	-5.78e-14	-2.43e-14	-1.49e-14	-7.62e-13	-5.7e-09	6.34e-14	3.72e-13	-8.56e-15	1.46e-14	4.93e-14	-1.47e-14	-1.28e-14	-4.12e-14	-7.91e-15	-5.38e-14	4.15e-13	3.88e-14	-2.63e-14	-1.29e-14	-2.6e-14	-1.23e-13	1.6e-06	-6.76e-08	-9.52e-15	5.5e-14	-4.19e-14	2.94e-10	6.97e-12	2.24e-12	3.63e-12	1.44e-12	-9.36e-14	0.00169483	1.17e-14	-6.89e-12	-8.46e-14	5.48e-11	-7.05e-09	1.24e-12	3.17e-12	8.87e-14	-3.49e-14	5.11e-06	-5.01e-14	-8.22e-14	2.08e-13	-2.38e-13	-4.7e-14	0.645219	5.6e-12	-2.06e-12	-1.37e-13	-1.11e-13	1.18e-13	-1.73e-13	-1.59e-14	1.46e-13	7.92e-14	3.91e-06	-4.86e-11	-2.14e-13	1.27e-13	9.85e-15	-1.91e-13	4.69e-13	1.54e-12	9.36e-10	-1.28e-09	-4.51e-12	-2.13e-09	-1.68e-10	6.41e-14	5.61e-14	-3.45e-12	-4.29e-14	-2.47e-10	-0.000456848	-2.02e-13	3.07e-14	2.22e-14	4.57e-14	8.24e-15	-8.49e-12	5.36e-10	-1.13e-13	2.08e-12	-2.69e-14	-5.31e-11	8.17e-14	-8.77e-15	-4.85e-14	7.34e-08	6.12e-12	-4.09e-14	-4.06e-14	-1.32e-14	-2.11e-14	-1.31e-15	4.26e-15	-4.67e-15	-7.41e-15	-6.17e-14	-5.98e-14	2.91e-14	3.63e-11	4.19e-14	-1.11e-11	-5.49e-14	2.16e-14	8.44e-05	-1.59e-05	-1.72e-14	-4.33e-14	6.35e-14	-1.97e-14	-5.03e-14	-4.23e-13	-7.13e-12	-3.66e-14	-8.2e-15	6.22e-14	8.62e-14	3.54e-06	-1.45e-07	-3.96e-11	9.58e-15	2.48e-14	-3.96e-08	-2.23e-06	-7.65e-14	-8.44e-14	-1.35e-12	-7.28e-07	8.42e-09	0.000457907	0.000218872	-1.31e-14	-5.03e-15	5.27e-14	-8.67e-15	-1.87e-14	-6.2e-15	3.22e-13	3.4e-10	4.57e-14	3.28e-12	-8.83e-14	5.78e-13	-1.07e-11	-4.96e-14	-9.18e-14	-2.62e-15	4.94e-14	1.59e-14	-1.12e-13	-3.21e-14	-6.53e-13	-5.52e-14	1.79e-08	-3.11e-14	-1.38e-14	-5.76e-14	-3.16e-14	-5.06e-13	5.9e-14	7.52e-14	2.84e-14	-1.66e-13	2.33e-14	4.57e-12	-2.18e-14	1.21e-10	4.67e-14	-1.21e-13	2.71e-14	7.77e-14	1.17e-10	4.31e-15	-1.87e-14	2.39e-14	-1.05e-14	-1.32e-13	-3.35e-14	6.09e-14	-6.43e-14	1.22e-13	-1.38e-13	-0.000297526	-7.95e-12	-2.79e-13	9.76e-14	-1.24e-13	3.28e-08	-6.49e-15	1.51e-08
1340	Bacteria	Firmicutes	Bacilli	Lactobacillales	Streptococcaceae	Streptococcus porcinus	0.4138	1	0.0539262	0.903704	0.430977	0.0253411	0.313953	0.776799	0.50882	0.0508922	0.0623667	0.424086	0.019499	0.00398406	0.211183	0.00891972	0.423673	0.470097	0.0530803	0.0775	0.00596422	0.00793651	0.0118577	0.0478208	0	0.0186457	0.903888	0.0264168	0.354269	0.00299103	0.0552477	0.063	0.0825526	0.00199601	0.52355	0.249951	0.120493	0.263165	0.052	0.000999001	0.017999	0.585218	0.494057	0.290312	0.175	0.308867	0.120278	0	0.135	0	0	0.219	0.0839988	0.218493	0.378	0.0147783	0.841751	0.0928722	0.0186457	0.713883	0.296148	0.59416	0.330692	0.181252	0.131838	0.0215264	0.0512334	0.157909	0.0619137	0.777605	0.892061	0.0458015	0.156118	0.821512	0.447097	0.0570767	0.0942029	0.111955	0.111939	0.44975	0.773544	0.288235	0.0176817	0.00793651	0.032882	0.446434	0.403143	0.264855	0.215668	0.0128332	0.293274	0.367812	0.209486	0.179899	0.0108803	0.253645	0.0990991	0.0281827	0.101896	0.418213	0.0822274	0.0723562	0.747819	0.131449	0.217136	0.775619	0.0147783	0.00398406	0.223543	0.866551	0.015748	0.0428227	0.00299103	0.0627929	0.0167158	0.912296	0.140301	0.497717	0.336	0.148805	0.249299	0.102812	0.304767	0.231324	0.158568	0.156964	0.298961	0.0258936	0.0145949	0.0425218	0.000286198	-0.031695	0.00455704	-0.00987357	9.61e-05	-0.0632563	0.000216976	-0.000234919	-0.00102198	-0.00118177	0.00169056	2.86e-05	0.00505607	-0.00643481	-0.036308	-0.0139238	-0.0829607	-0.0203787	0.0364612	0.0284329	-0.000102132	-4.23e-05	0.0544372	1.39e-06	0.000732917	-0.000905233	-8.01e-05	0.000720953	-5.31e-05	-0.000582775	9.25e-07	-0.000305349	-3.04e-06	3.46e-05	-5.48e-10	-1.79e-11	2.12e-06	-1.13e-08	-0.00149208	-2.3e-07	2.5e-06	1.5e-09	-1.61e-05	3.74e-05	-4.35e-06	1.12e-06	-1.41e-05	7.58e-07	-0.00271778	0.000114325	0.00236839	-0.000771928	-9.96e-05	-7.36e-06	-2.68e-07	-7.46e-10	6.52e-06	1.07e-07	-0.000235646	4.33e-06	9.28e-07	-6.67e-09	0.000159471	7.88e-05	-0.00802329	-0.0413569	-3.54e-07	0.000878227	1.71e-05	2.33e-06	-0.00306129	3.49e-05	-0.0001224	3.83e-07	-4.07e-05	-1.66e-05	1.48e-06	-3.1e-07	5.41e-07	-5.87e-07	-6.96e-06	-0.000111238	-4.22e-10	-9.45e-09	-3.96e-13	-2.92e-05	1.14e-07	-1.55e-05	3.33e-09	-2.54e-09	-1.56e-06	2.78e-05	-6.54e-09	8.3e-09	2.75e-08	-5.1e-10	7.6e-08	3.25e-07	-6e-07	9.22e-09	-1.38e-07	-1.59e-07	-3.09e-08	-9.11e-07	2.05e-05	1.72e-06	-8.11e-07	-0.0015951	-0.000316801	0.000257041	-4.86e-05	-1.06e-05	1.29e-06	-4.04e-06	-1.39e-05	1.33e-07	-3.38e-05	-6.24e-07	-7.73e-07	1.61e-06	-5.74e-08	3.21e-05	5.49e-08	4.24e-06	-0.00206636	-6.93e-07	2.59e-07	-2e-08	-3.16e-06	-2.01e-06	-4.27e-09	-2.88e-06	4.24e-07	2.61e-08	-3.28e-10	2.65e-08	-1.59e-07	-4.66e-09	-3.35e-07	4.05e-08	2.89e-09	0.000170733	-4.92e-10	-8.61e-07	-6.28e-10	-1.12e-07	5.35e-07	-6.27e-06	-6.83e-11	-1.45e-05	-9.55e-07	3.12e-08	0.153057	1.21e-05	0.00676184	-6.21e-08	1.04e-05	-9.5e-06	0.0031861	2.75e-07	-5.24e-10	-1.54e-09	3.72e-10	2.73e-09	6.1e-06	-2.77e-07	-4.31e-14	3.91e-10	-2.03e-08	1.83e-08	-1.57e-09	9.67e-11	-1.34e-07	2.34e-08	1.52e-08	1.08e-13	3.38e-11	7.37e-13	7.62e-10	1.13e-09	-4.06e-08	1.14e-10	-1.25e-11	2.59e-08	2.49e-08	1.52e-06	-6.51e-09	-1.38e-07	1.1e-08	-4.25e-07	-4.83e-08	-1.31e-11	4.45e-08	1.64e-10	4.56e-12	-5.36e-06	2.55e-05	-4.61e-08	-1.97e-07	6.11e-07	-9.12e-15	-1.92e-06	2.74e-08	-2.54e-08	2.37e-09	-8.08e-08	-1.82e-12	2.58e-10	3.32e-12	3.39e-08	8.92e-09	7.73e-12	-7.49e-08	1.81e-06	-8.7e-09	-8.33e-08	3.09e-07	1.6e-06	-2.16e-13	-3.51e-11	-1.49e-05	3.8e-07	8.2e-07	7.12e-09	-1.21e-07	9.98e-08	8.43e-11	-4.65e-11	1.03e-08	-3.29e-09	6.54e-10	4.9e-11	-4.41e-11	4.99e-11	7.96e-12	-8.28e-09	-2.41e-09	-1.42e-11	0.000804191	7.04e-11	1.26e-11	3.16e-12	1.99e-06	-6.12e-10	3.77e-08	-2.8e-05	2.66e-07	-8.95e-07	1.91e-07	1.65e-11	6.06e-09	1.4e-08	-2.61e-10	1.07e-09	-0.000651435	1.07e-09	2.9e-12	5.11e-12	-9.53e-12	-1.96e-08	-1.71e-09	-5.84e-08	0.000101802	2.88e-10	-1.09e-11	-6.86e-12	1.11e-08	7.57e-14	2.37e-08	-1.8e-09	5.87e-08	-2.46e-08	-6.48e-13	-1.96e-09	1.68e-07	-2.87e-11	8.22e-09	-1.28e-08	-3.55e-08	6.15e-12	2.1e-11	1.73e-11	6.19e-09	3.23e-09	-2.36e-11	-9.24e-09	-5.12e-09	8.19e-13	3.76e-10	1.75e-11	-1.33e-05	-6.98e-09	1.06e-08	-2.53e-10	-1e-11	4.43e-08	6.53e-13	3.85e-05	-3.55e-05	-1.87e-09	-2.82e-09	5.19e-11	-2.18e-09	1.12e-08	0.0345769	-5.76e-07	-4.35e-08	1.05e-06	2.51e-07	-6.77e-06	-1.08e-07	-4.95e-08	0.00874481	6.09e-08	2.08e-06	-9.29e-11	-5.36e-12	-1.16e-10	7.21e-05	-6.34e-06	6.35e-08	-1.13e-08	2.74e-05	-5.79e-10	-9.11e-10	-0.000812305	9.77e-06	-1.22e-09	-6.09e-11	5.11e-05	1.91e-10	-2.68e-11	-1.93e-08	-0.000526977	-5.39e-12	9.51e-09	5.81e-10	1.04e-06	-8.2e-11	-3.67e-07	-2.75e-09	-1.67e-07	3.15e-12	-1.83e-08	9.82e-08	-5.41e-07	-2.9e-05	4.79e-08	-4.05e-10	-8.75e-05	-5.41e-06	1.4e-10	2.38e-06	5.55e-06	-1.6e-08	1.8e-08	-6.75e-09	1.42e-07	6.02e-07	9.27e-07	4.07e-09	-6.14e-07	7.15e-11	3.26e-06	9.69e-12	-7.39e-05	-7.15e-15	2.96e-08	5.03e-09	-0.0014797	-4.67e-07	-1.18e-05	2.8e-09	4.3e-13	4.75e-05	-5.79e-11	7.38e-10	3.84e-05	-0.00273753	-1.23e-05	1.9e-10	-5.45e-12	2.44e-09	-2.14e-14	1.11e-10	7.71e-07	-2.55e-12	8.72e-12	2.23e-12	-1.63e-11	-2.67e-10	-1.7e-11	-1.44e-10	-4.88e-11	-1.23e-09	-1.66e-05	8.09e-06	-6.94e-12	4.51e-11	-1.11e-11	-3.32e-13	4.97e-08	-1.5e-12	-8.23e-12	-1.03e-10	-9.7e-07	1.61e-12	3.1e-10	5.8e-08	4.18e-12	-1.22e-09	-5.53e-08	3.72e-13	-6.01e-14	4.72e-11	-6.78e-10	-8.7e-12	1.96e-10	4.11e-06	-5.68e-11	3.05e-11	6.49e-16	-1.21e-12	-1.55e-10	1.82e-12	-7.61e-13	-2.11e-13	-7.21e-09	4.27e-13	4.97e-15	-2.61e-15	4.35e-13	3.38e-10	-1.11e-11	-2.11e-14	2.25e-15	7.64e-13	-1.02e-15	-2.03e-12	5.39e-16	2.16e-14	8.44e-17	-1.48e-05	5.54e-14	1.84e-15	1.37e-15	1.52e-14	7.81e-12	8.54e-14	9.27e-15	3.47e-12	-3.32e-15	4.64e-15	2.62e-15	2.06e-11	-1.63e-12	-1.31e-12	-6.3e-13	-1.76e-12	1.45e-10	1.74e-10	2.04e-13	8.17e-15	9.6e-13	-6.69e-16	1.12e-11	7.28e-12	4.47e-11	1.36e-12	-4.67e-10	6.5e-15	-9e-08	6.08e-13	-1.53e-08	9.2e-11	-4.8e-15	2.39e-11	-1.89e-12	-1.56e-12	1.6e-11	1.26e-13	0.00115079	-1.02e-13	4.93e-13	-1.13e-15	-1.3e-09	-4.27e-12	-2.33e-08	2.5e-12	1.62e-11	1.64e-15	-6.13e-11	-2.78e-09	-1.1e-11	4.8e-09	2.56e-13	-5e-11	-1.83e-13	-9.48e-05	-1.06e-09	-1.95e-14	-2.91e-10	2.55e-07	-1.87e-08	3.82e-09	-1.67e-08	1.62e-07	-4.23e-12	-1.39e-09	-4.63e-08	-0.241439	2.35e-10	-3.37e-09	5.46e-08	-3.24e-08	3e-07	1.82e-09	4.54e-09	-4.7e-10	2.61e-06	6.72e-06	2.94e-08	3.89e-08	-4.2e-08	1.41e-08	1.05e-12	-1.47e-12	2.53e-05	-5.55e-12	1.35e-11	-3.39e-08	1.07e-07	2.85e-09	-8.57e-14	-1.68e-11	-8.91e-13	-4e-09	-9.49e-13	-4.01e-12	-3.34e-10	8.56e-14	-0.000816509	1.38e-13	6.7e-09	3.51e-14	-8.34e-08	3.47e-14	1.61e-13	9.48e-12	-6.34e-11	2.07e-11	-4.74e-11	-5.64e-08	3.27e-14	8.55e-11	3.29e-12	4.89e-15	-6.25e-12	-2.2e-13	4.68e-15	-2.76e-12	1.4e-12	-1.34e-12	-4.32e-13	-4.62e-08	-4.68e-12	3.93e-12	-2.52e-09	-5.68e-09	8.4e-12	2.61e-08	-5.48e-13	1.84e-13	8.62e-11	4.39e-12	3.24e-15	-5.66e-13	-5.58e-13	-1.3e-11	1.82e-13	-4.49e-13	-2.1e-15	-2.17e-11	-5.79e-11	-4.52e-12	5.28e-09	-3.98e-08	3.2e-10	-0.0118304	-4.55e-14	9.14e-09	-2.04e-09	2.26e-13	-3.5e-14	2.99e-16	-9.89e-06	1.4e-11	1.27e-12	1.78e-13	-1.34e-10	-7.82e-13	-9.95e-10	-1.15e-11	3.39e-15	-9.87e-08	-6.31e-10	-4.89e-09	-2.76e-10	-7.21e-11	6.2e-13	-1.43e-12	3.16e-10	-5.51e-09	-6.73e-10	2.64e-15	-1.91e-12	9.85e-14	-9.95e-16	7.32e-09	-1.13e-12	-8.03e-14	3.55e-11	-3.5e-10	-8.65e-16	-2.86e-12	-5.22e-08	-1.27e-15	7.95e-10	2.19e-15	2.88e-14	-1.15e-11	2.61e-11	3.05e-11	7.12e-11	1.31e-13	9.52e-09	2.38e-10	-1.07e-10	7.5e-15	-1.89e-10	4.74e-07	-1.74e-07	-1.56e-09	-7.2e-15	7.5e-11	3.65e-12	5.35e-14	-4.22e-10	6.39e-15	2.58e-12	-2.71e-06	-1.16e-15	1.86e-09	-3.21e-10	1.19e-10	-1.83e-07	3.07e-09	-8.25e-11	-0.000144883	7.05e-09	8.94e-09	1.27e-08	5.46e-10	1.56e-14	-2.15e-09	-1.36e-09	8.29e-12	1.6e-15	-1.82e-09	2.16e-13	1.95e-11	-1.02e-12	4.36e-08	4.18e-14	1.22e-15	-1.08e-15	8.5e-11	-6.1e-16	1.19e-09	-4.58e-13	-8.55e-15	-1.05e-14	2.02e-13	-1.03e-10	6.25e-13	-1.08e-13	2.1e-10	-1.94e-12	1.72e-14	2.16e-14	1.13e-13	-1.07e-10	1.94e-14	-5.75e-06	-3.12e-12	-1.11e-13	-3.44e-14	1.67e-06	1.15e-14	1.68e-14	4.75e-11	-2.67e-11	-3.34e-12	2.02e-14	5.2e-13	5.82e-07	-1.14e-12	-2.38e-14	-7.87e-14	-2.84e-12	-1.23e-08	-7.3e-09	1.11e-09	1.66e-12	-0.0810506	8.45e-12	-1.21e-11	1.16e-06	1.39e-14	-1.63e-11	1.53e-05	8.62e-12	-3.99e-15	1.35e-14	-1.22e-13	-5.98e-15	6.36e-13	-2.58e-12	1.57e-08	-3.77e-12	1.42e-14	1.47e-12	-3.41e-05	-3.17e-11	7e-14	-1.42e-12	-0.000174464	-1.03e-09	-8.18e-12	-2.61e-14	-1.29e-14	2.59e-16	1.61e-15	6.9e-12	1.26e-14	-2.15e-16	-8.32e-13	-4.99e-16	-1.19e-09	1.49e-14	9.96e-12	-4.99e-09	-1.93e-11	-1.42e-12	2.66e-08	1.19e-11	-1.44e-13	1.28e-09	4.4e-06	-2.17e-12	-4.99e-13	1.83e-13	-7.94e-11	4.94e-09	-4.48e-16	-1.9e-08	-1.59e-13	-1.04e-15	1.08e-11	1.44e-05	-1.16e-11	-4.19e-15	1.28e-13	-1.73e-12	-1.21e-08	-3.36e-12	-4.39e-15	6.91e-14	6.87e-12	-2.32e-10	-8.21e-16	5.98e-11	2.01e-12	-1.92e-12	-0.0225052	5.61e-15	-5.03e-15	7.88e-12	5.92e-13	2.04e-10	-3.97e-12	1.88e-13	4.24e-12	3.31e-11	-1.19e-11	-6.69e-11	-1.12e-12	-4.07e-07	2.63e-11	1.65e-10	7.51e-12	3.63e-10	4e-07	1.31e-13	-2.13e-15	-2.39e-15	-5.54e-16	-1.69e-12	-2.42e-08	4.07e-14	-9.18e-10	-2.78e-12	-2.91e-14	6.09e-12	2.31e-08	8.66e-13	2.52e-14	-3.78e-16	2.99e-15	-1.04e-16	6.83e-14	9.73e-16	-2.97e-12	4.53e-12	8.97e-11	-1.44e-13	3.09e-13	-7.88e-14	1.41e-14	8.7e-10	2.91e-15	-3.81e-15	3.2e-15	-4.67e-17	-9.91e-16	-1.46e-11	-8.08e-15	1.48e-16	-5.48e-14	-2.13e-14	4.32e-10	1.02e-15	-7.62e-14	-8.51e-12	1.43e-11	1.07e-06	-1.27e-05	1.1e-13	-8.35e-13	-1.45e-15	-6.49e-06	4.41e-15	-2.6e-12	6.69e-14	-2.24e-14	1.22e-15	9.78e-15	1.3e-10	9.66e-16	-5.21e-15	3.46e-15	-1.8e-15	-9.14e-10	4.02e-12	-3.85e-15	1.83e-16	3.61e-15	4.41e-15	-2.22e-15	-3.24e-15	-7.82e-17	-5.63e-11	2.53e-06	1.23e-06	-1.16e-15	-2.15e-15	-3.29e-12	-3.34e-12	1.94e-12	3.68e-15	1.3e-15	6.68e-16	-1.12e-14	3.61e-12	-2.08e-15	-1.07e-11	-4.67e-12	1.11e-15	-1.21e-14	-8.28e-17	-3.59e-11	-3.27e-15	-6.48e-12	2.62e-12	7.56e-15	-3.42e-10	-1.12e-11	-4.5e-11	-5.96e-13	-5.26e-16	-9.33e-14	-1.06e-13	2.53e-12	-9.79e-11	1.05e-05	-3.71e-06	-1.67e-12	6.72e-12	-1.32e-11	-2.65e-12	9.33e-15	4.1e-11	1.56e-14	-1.01e-14	-5.58e-13	6.35e-11	1.35e-13	8.45e-12	1.28e-13	-3.74e-09	4.49e-13	-2.99e-13	-1.56e-11	-2.15e-15	6.29e-10	8.93e-12	-5.34e-14	-4.02e-13	-1.12e-12	1.89e-10	3.01e-15	2.69e-08	1.21e-14	2.93e-12	-1.35e-10	5.41e-09	-9.12e-08	1.9e-10	3.16e-10	-0.000180652	8.99e-09	2.64e-13	7.18e-15	1.05e-11	-3.11e-11	-3.79e-09	-2.01e-13	-4.49e-05	-1.56e-15	-3.8e-14	1.66e-13	-4.77e-11	-1.68e-06	-3.67e-15	-2.41e-14	-8.21e-15	4.56e-11	3.29e-14	1.39e-12	-6.37e-11	-6.58e-05	3.72e-11	2.1e-14	-2.84e-08	4.52e-14	-4.21e-12	-0.00693798	-1.39e-11	1.68e-12	-1.75e-12	1.76e-15	2.12e-13	5.19e-14	-4.11e-14	-3.08e-13	3.54e-11	-8.08e-12	2.04e-08	-1.27e-15	-2.69e-11	-1.15e-10	4.01e-15	-4.19e-15	2.51e-08	-1.71e-11	-3.08e-11	3.59e-13	-2.5e-14	-8.53e-12	-2.54e-07	-1.11e-12	-1.04e-11	-1.47e-10	-4.67e-14	-1.84e-13	1.91e-12	2.39e-15	-1.19e-15	2.93e-15	9.28e-16	-2.5e-11	-6.45e-15	9.47e-15	-1.34e-07	-7.52e-13	2.52e-10	8.31e-14	-6.29e-15	3.93e-11	1.65e-13	-1.04e-12	-7.1e-15	2.13e-15	-1.55e-13	-1.2e-14	-4.67e-15	-2.99e-10	1.27e-09	7.38e-15	-6.6e-12	1.28e-12	1.92e-11	-4.55e-11	2.31e-14	-1.43e-14	-1.51e-10	1.31e-13	-5.42e-09	-8.21e-12	4.52e-09	1.5e-13	-6.84e-12	-4.35e-12	-3.59e-13	2.51e-06	9.96e-11	-1.69e-15	1.85e-13	2.56e-14	-1.51e-12	1.78e-11	6.53e-11	5.24e-16	1.18e-08	2.98e-11	-1.58e-10	2.61e-08	-7.24e-08	0.153034	-8.79e-12	-3.1e-11	-2.23e-10	-5.78e-10	8.43e-11	8.58e-12	8.8e-09	5.32e-08	2.89e-12	-7.27e-11	0.251785	-1.29e-10	-1.53e-05	-1.67e-07	1.86e-06	-1.85e-14	-1.54e-11	5.84e-14	8.77e-12	1.85e-13	-1.61e-10	-4.98e-07	-8.27e-12	2.3e-14	-5.25e-14	-4.44e-06	-1.27e-14	1.34e-09	1.17e-10	3.32e-12	-3.71e-17	-2.8e-12	-3.3e-10	-6.35e-16	-6.45e-15	1.6e-09	-1.02e-12	-1.11e-14	3.02e-06	-8.66e-15	-3.4e-10	9e-12	7.57e-16	1.09e-09	-4.45e-11	-3.14e-11	5.54e-10	1.47e-14	-1.26e-14	1.49e-12	1.09e-11	6.97e-13	-1.46e-11	-4.45e-14	-4.4e-07	5.36e-05	1.92e-11	1.09e-10	3.59e-13	5.99e-13	5.08e-12	-7.02e-12	7.73e-15	-1.03e-14	-6.79e-14	-8.27e-07	7.66e-15	3.9e-10	8.26e-06	-1.03e-07	0.00867068	1.29e-11	4.38e-07	-7.04e-13	-4.92e-15	2.6e-12	-1.69e-15	8.62e-11	9.04e-13	-4.41e-13	-2.5e-15	6.1e-14	-5.57e-14	2.41e-12	2.45e-14	-6.79e-07	-1.77e-10	3.96e-15	-3.43e-14	-8.6e-19	3.3e-14	2.34e-11	2.21e-12	1.02e-06	-5.21e-16	4.09e-13	3.22e-15	4.51e-11	8.87e-15	-5.69e-07	2.5e-13	1.32e-12	-3.93e-16	-6.94e-11	1.55e-14	1.22e-10	-1.76e-06	2.96e-11	-6.44e-12	-1.78e-09	3.58e-05	1.66e-10	-8.13e-10	2.2e-11	-0.000738898	1.39e-08	2.31e-14	4.62e-15	-2.01e-14	2.95e-16	-7.65e-13	4.01e-15	-2.13e-11	-1.63e-14	-2.14e-14	1.62e-10	9.47e-08	6.08e-06	-3.84e-15	-1.5e-08	-1.57e-15	2.27e-15	-8.37e-14	1.54e-15	5.08e-16	5e-07	-2.3e-14	6.78e-10	-2.23e-15	1.87e-15	3e-15	3.78e-12	3.16e-16	-4.51e-15	7.75e-15	3.87e-15	-3.24e-16	8.47e-15	-7.54e-15	4.81e-14	-2.52e-15	-3.59e-15	4.46e-15	-7.81e-10	-5.63e-15	5.61e-11	-9.83e-16	-4.11e-15	-2.59e-15	-2.93e-15	8.01e-15	-2.81e-15	1.08e-15	3.16e-15	1.01e-15	4.07e-12	4.34e-16	-1.73e-15	1.12e-14	-4.78e-15	-2.88e-15	1.02e-15	2.2e-15	-4.45e-14	3.06e-14	-2.57e-14	-6.49e-14	-3.25e-15	-3.66e-16	-6.07e-15	-5.98e-15	8.86e-14	-2.17e-11	-1.17e-16	-4.36e-15	-1.37e-14	-1.39e-14	-2.55e-15	1.84e-15	8.1e-16	4.92e-13	-1.87e-13	-9.86e-16	-4.6e-15	-1.77e-14	2.27e-16	-1.88e-15	4.25e-13	5.82e-15	1.01e-14	2.39e-15	-1.45e-13	1.2e-14	9.86e-13	-3.92e-15	5e-15	-1.15e-08	1.5e-15	1.11e-14	2.41e-14	-2.29e-10	1.04e-15	2.58e-15	-1.86e-15	-2.01e-14	-1.35e-15	-4.83e-15	8.08e-15	-1.92e-15	4.14e-15	-5.88e-15	8.09e-15	-3.6e-15	8.86e-15	-7.63e-15	-3.45e-14	3.4e-14	-9.67e-16	3.1e-15	6.96e-13	7.36e-10	1.68e-15	-2.41e-14	8.27e-16	-1.98e-14	6.69e-14	1.18e-15	-9.52e-15	-1.66e-11	7.63e-15	5.88e-15	1.31e-14	6.96e-15	-5.67e-15	9.05e-15	-1.41e-13	1.66e-08	-4.04e-15	-3.16e-13	1.63e-11	-9.25e-14	4.85e-08	3.57e-11	-7.99e-15	-2.22e-14	1.2e-14	4.26e-15	-7.91e-08	2.79e-14	-1.09e-09	5.52e-13	-2.23e-14	1.3e-12	-1.68e-15	-6.52e-12	1.63e-13	-3.54e-14	-4.38e-15	3.99e-14	2.46e-13	-9.89e-11	1e-08	1.84e-16	4.56e-13	5.02e-11	1.91e-06	-9.07e-09	-1.77e-15	9.31e-13	2.17e-12	-5.97e-13	1.44e-14	2.13e-14	4.87e-15	1.59e-14	5.24e-09	1.22e-15	1.48e-15	3.3e-11	-1.45e-07	-1.93e-14	-4.19e-15	5.53e-08	-3.77e-13	1.91e-15	2.12e-15	-3.15e-14	5.06e-05	-9.43e-13	6.75e-15	8.66e-15	3.61e-12	-1.49e-13	9.41e-15	-1.11e-14	-1.29e-14	4.01e-13	3.18e-09	6.24e-15	-4.81e-10	-2.03e-14	2.5e-14	2.5e-10	5.85e-15	-7.44e-14	-7.57e-15	3.3e-15	6.63e-13	-1.2e-13	5.8e-12	-3.26e-13	-7.14e-14	-1.02e-13	1.97e-07	-4.14e-14	2.41e-09	2.65e-07	0.545551	-3.21e-06	-2.1e-13	2.23e-11	6.28e-14	1.9e-13	3.08e-12	1.01e-09	8.18e-11	1.58e-13	-8.75e-14	-3.93e-14	-9.71e-12	-7.69e-14	-2.11e-14	-1.92e-13	-2.9e-07	-7.55e-15	6.27e-12	1.06e-13	-1.18e-13	-5.62e-14	-2.73e-13	4.32e-10	2.18e-12	-6.47e-14	1.85e-14	1.16e-14	1.32e-08	7.04e-12	-2.61e-14	-1.17e-11	-1.06e-11	1.53e-14	2.18e-14	5.06e-14	4.98e-14	2.09e-11	-1.75e-14	-8.1e-15	-3.81e-13	9.76e-13	4.47e-14	-2.22e-14	3.28e-13	9e-15	6.71e-11	9.58e-14	-2.25e-14	-6.49e-15	1.74e-15	1.97e-09	-6.28e-07	1.61e-15	-2.63e-12	-4.95e-11	1.16e-11	2.07e-12	-6.06e-14	-1.37e-11	1.03e-15	1.95e-14	-1.59e-10	4.95e-15	-1.08e-14	-5.83e-12	2.91e-11	2.09e-12	7.96e-12	3.17e-12	-2.15e-12	-4.72e-15	6.16e-15	-3.85e-11	5.96e-14	-4.97e-15	2.03e-14	-6.75e-09	-3.15e-15	8.49e-14	3e-11	-0.0234193	8.11e-11	-1.48e-12	1.19e-12	-5.54e-13	1.62e-13	4.17e-15	1.13e-13	-1.94e-13	-1.08e-12	-1.29e-13	-2.54e-13	-2.5e-14	-5.35e-15	5.15e-12	6.39e-09	-6.74e-15	1.02e-13	3.39e-11	-3.34e-13	1.74e-08	-2.73e-07	1.28e-14	-8.84e-13	-6.82e-16	3.12e-12	-3.58e-11	3.29e-12	-1.18e-12	-2.41e-13	-4.21e-15	-8.72e-15	1.43e-14	1.01e-15	1.06e-08	-7.17e-14	1.27e-06	4.79e-05	-9.17e-11	1.43e-05	-1.22e-13	-2.58e-10	5.81e-15	8.33e-14	5.16e-10	-1.14e-11	-4.06e-16	-1.08e-14	1.57e-13	-3.03e-14	5.21e-15	-2.74e-15	2.24e-12	6.94e-07	-2.81e-14	1.78e-12	8.57e-15	-3.34e-15	7.17e-12	2.83e-15	-1.68e-14	-3.42e-15	8.1e-15	-8.61e-12	-7.09e-15	1.01e-15	3.22e-13	3.74e-14	-5.01e-14	4.12e-15	-1.23e-12	-6.73e-14	-2.01e-14	4.53e-15	7.91e-14	-1.15e-09	0.0326231	-3.84e-15	6.38e-14	4.3e-07	1.06e-07	-3.27e-13	-7.99e-14	2.71e-15	-7.4e-13	7.56e-15	1.44e-14	-5.54e-06	9.47e-16	8.45e-15	-1.27e-14	2.08e-10	-7.83e-13	-4.03e-14	-1.15e-11	1.57e-14	-3.95e-11	4.66e-15	-8.66e-16	5.44e-09	-3.8e-12	-2.11e-14	6.28e-12	1.56e-15	2.77e-15	2.22e-12	2.65e-13	-7.25e-15	1e-10	2.39e-15	5.05e-15	-7.45e-15	-4.56e-15	4.05e-12	3.76e-15	-1.4e-13	4.04e-11	1.11e-12	7.51e-15	9.55e-06	3.94e-12	1.74e-14	-3.25e-12	3.09e-15	-2.32e-14	1.69e-15	-5.29e-12	-7.77e-14	1.17e-12	-4.13e-10	2.46e-14	1.4e-13	1.87e-15	6.97e-15	-7.92e-09	-8.78e-16	-1.04e-12	-3.99e-15	3.3e-14	-4.01e-08	-8.78e-16	1.79e-15	-1.58e-14	1.28e-15	-5e-16	-7.15e-09	1.06e-15	1.74e-11	-3.53e-15	1.41e-14	3.87e-14	-6.73e-16	2.13e-15	4.98e-15	3.44e-15	9.05e-16	-8.38e-07	2.49e-14	2.28e-15	-2.03e-15	1.91e-13	3.47e-15	9.37e-09	1.67e-15	-1.55e-15	-3.62e-15	-3.62e-16	1.14e-14	-2.6e-15	-8.96e-16	1.9e-15	-1.83e-11	1.17e-08	5.51e-15	5.92e-13	-9.62e-14	-3.02e-12	3.21e-15	-6.48e-15	-1.99e-13	4.55e-15	-4.45e-16	-9.06e-13	1.75e-14	-2.74e-15	1.04e-14	-1.36e-08	-8.35e-15	-1.45e-14	3.5e-13	-1.13e-15	-6.67e-14	-3.26e-13	-1.01e-13	-2.34e-09	2.12e-14	1.81e-15	-2.4e-15	-1.07e-15	3.85e-14	-4.7e-10	7.52e-15	-1.33e-08	5.85e-15	-2.18e-15	-1.16e-16	9.82e-13	-5.12e-05	-3.33e-13	-8.18e-15	-1.06e-11	1.53e-14	1.63e-15	1.4e-14	-5.9e-13	-1.31e-15	-1.54e-15	-4.97e-16	1.25e-14	0.0314833	-1.4e-11	2.31e-13	4.12e-12	1.32e-14	-4.18e-16	-4.61e-14	7.19e-13	-1.1e-14	-4.74e-15	1e-14	1.33e-14	9.33e-16	-8.56e-15	-1.89e-12	1.03e-16	-8.69e-15	-9.26e-15	-9.84e-10	1.39e-13	1.17e-12	1.44e-15	-1.63e-11	5.51e-15	-1.22e-14	-1.39e-14	-1.12e-14	-3.2e-16	7.36e-14	7.56e-16	-2.44e-15	-7.41e-16	-7.44e-15	-1.38e-14	-1.59e-08	1.81e-15	1.05e-12	-7.47e-13	1.82e-08	3.69e-11	1.95e-14	-6.58e-12	1.13e-13	1.13e-12	-1.2e-14	-1.51e-15	-1.02e-15	-2.29e-13	-2.79e-14	-6.78e-15	-6.14e-12	1.07e-13	1.5e-15	2.8e-15	-0.000480993	-1.16e-15	1.05e-14	-2.81e-15	1.16e-15	-2.4e-14	-1.29e-15	1.98e-12	-2.25e-11	1.72e-14	2.89e-15	-2.25e-15	-6.34e-09	2.17e-13	-6.02e-15	-2.26e-12	-3.09e-14	2.03e-14	-1.41e-14	-1.94e-12	-6.02e-15	1.4e-14	2.38e-16	3.65e-07	2.31e-14	4.55e-14	-3.79e-13	-2.06e-14	-0.0203763	6.12e-14	-1.11e-13	2.8e-14	-1.09e-14	-5.58e-06	2.1e-13	0.0392228	1.42e-13	1.19e-14	2.98e-13	-2.41e-15	-1.14e-15	-5.53e-15	-9.44e-15	-2.48e-15	-5.74e-08	-2.15e-12	-3.01e-14	8.11e-15	-5.78e-13	-4.97e-15	1.27e-15	-5.42e-15	-3.27e-11	1.11e-11	-2.58e-15	1.44e-14	-1.36e-15	7.98e-15	1.23e-15	-1.76e-09	5.51e-15	1.49e-09	1.01e-14	2.8e-10	-1.84e-15	4.51e-08	1.25e-13	-1.63e-14	2.14e-14	3.11e-15	-2.92e-13	-2.5e-14	1.13e-14	-1.95e-14	1.13e-14	-2.76e-13	2.96e-15	-8.92e-15	3.65e-15	-3.24e-15	3.01e-15	1.7e-14	1.99e-14	1.23e-12	2.33e-12	4.71e-12	-6.59e-15	-7.38e-14	2.13e-15	3.15e-15	-1.64e-15	-8.86e-16	-2.17e-11	-7.89e-14	-7.35e-16	-7.44e-15	-1.88e-13	1.53e-15	-5.79e-16	-9.02e-15	5.93e-15	9.7e-13	3.57e-09	2.41e-08	2.38e-10	-1.19e-12	9.72e-15	2.28e-14	9.2e-14	-3.05e-08	3.88e-15	-4.86e-15	8.73e-15	-8.08e-15	-8.12e-16	1.09e-08	8.44e-15	-1.86e-15	0.000363363	1.03e-09	3.19e-15	3.63e-11	3.43e-14	4.04e-15	1.99e-13	1.34e-14	3.19e-15	-3.09e-14	-8.43e-10	-6.85e-15	8.52e-15	-1.4e-14	3.36e-09	1.23e-06	2.05e-09	1.84e-14	4.9e-15	-1.27e-14	7.65e-11	-3.68e-11	-3.05e-12	-2.29e-10	3.92e-09	-5.87e-15	1.34e-15	4.93e-15	-5.12e-15	-1.74e-15	8.42e-16	5.57e-15	-8.16e-15	-1.51e-12	-1.21e-09	5.92e-15	-5.87e-15	-1.28e-14	-6.06e-05	3e-15	-1.09e-13	3.88e-14	-4.79e-15	-7.07e-14	1.45e-11	-1.2e-14	-1.16e-12	-5.77e-15	3.01e-08	3.98e-15	-5.53e-15	-2.76e-15	1.89e-17	9.17e-15	5.05e-15	-8.85e-15	-7.36e-16	-1.67e-14	4.44e-11	3.99e-09	7.3e-15	1.39e-14	6.26e-15	-4.64e-08	-2.05e-13	-3.96e-13	-5.25e-15	-7.99e-15	-3.84e-15	1.09e-07	-3.18e-14	1.7e-11	9.38e-15	-1.22e-13	-1.26e-09	-3.1e-15	1.46e-09	-2.52e-13	-1.7e-14	-1.46e-14	-1.56e-13	-2.66e-10	7.08e-15	-6.49e-16	0.000486397	-2.01e-14	-5.62e-15	-1.29e-14	-2.53e-11	7.89e-15	-1.07e-16	1.79e-15	-5.19e-15	7.32e-07	-1.21e-05	2.95e-14	5.32e-15	8.91e-14	6.77e-13	4.58e-15	-2.09e-14	2e-15	6.41e-14	-1.43e-14	1.58e-15	8.27e-07	-8.58e-15	3.95e-12	9.53e-14	-7.67e-15	-1.4e-15	7.64e-09	3.21e-09	6.16e-15	-1.38e-14	-9.48e-16	-4.06e-09	1.69e-14	-5.35e-15	-1.8e-15	-4.2e-12	-4.14e-15	9.06e-15	1.9e-12	-1.33e-08	5.04e-15	-1.25e-14	-1.3e-14	-1.93e-12	-5.29e-14	4.23e-14	-4.27e-13	1.58e-15	8.65e-16	9.23e-15	2.37e-07	1.33e-14	-5.86e-15	1.75e-13	2.45e-14	5.04e-13	-2.13e-14	-1.75e-14	-1.51e-14	2.63e-14	3.43e-14	-7.73e-15	1.97e-14	1.2e-14	1.11e-14	3.37e-15	1.1e-14	-2.71e-09	-1.51e-15	1.53e-14	-1.54e-14	6.77e-15	-6.23e-15	9.68e-15	-1.48e-10	3.53e-10	2.04e-10	-5.76e-07	-3.48e-14	1.45e-13	-3e-14	-4.83e-16	3.91e-14	-1.46e-14	9.98e-15	-3.81e-16	-1.49e-14	7.39e-14	-2.1e-14	4.16e-12	3.57e-09	-9.14e-15	-1.82e-14	-1.37e-13	-5.03e-05	-4.54e-12	-0.0042433	-1.86e-12	1.11e-13	-1.14e-14	1.56e-11	-1.73e-14	1.79e-05	9.77e-13	1.06e-14	-1.24e-14	1.14e-14	-2.27e-15	2.1e-14	-5.1e-13	5.64e-15	-4.12e-16	3.74e-15	-5.42e-15	-2.65e-14	5.52e-15	-5.78e-15	2.76e-14	-1.08e-15	3.27e-06	-2.47e-14	1.51e-15	1.81e-14	3.37e-08	-2.61e-14	-3.06e-14	-1.93e-14	-3.65e-14	-1.2e-14	2.55e-14	-2.43e-15	-2.29e-14	6.79e-15	1.71e-15	-2.61e-13	-3e-15	2.26e-14	-3.25e-08	7.31e-08	-1.76e-05	1.84e-14	-9.19e-14	8.75e-15	-2.62e-14	3.08e-14	2.5e-14	-2.95e-15	-5.44e-16	-0.0014713	3.31e-05	2.63e-14	3.81e-07	1.72e-14	3.19e-14	-3.68e-14	-6.16e-13	-9.03e-15	3.38e-10	-2.03e-07	-2.07e-13	2.74e-14	-1.14e-12	2.8e-14	7.22e-14	-3.85e-15	6.8e-15	-2.58e-09	-6.38e-08	2.36e-14	7.58e-15	2.43e-14	-3.12e-14	-5.05e-14	-3.89e-14	-5.74e-15	1.22e-15	6.66e-15	-4.52e-14	-3.05e-13	-2.34e-09	3.25e-14	1.11e-13	8.9e-15	1.32e-14	3.68e-15	-3.05e-14	-1.41e-15	3.94e-15	1.23e-14	-2.14e-14	1.85e-13	3.2e-14	2.16e-15	-2.2e-14	-7.51e-15	-3.72e-14	8.01e-07	-3.55e-08	-1.7e-15	4.57e-14	-3.39e-14	1.58e-10	3.91e-12	1.22e-12	2.02e-12	7.81e-13	3.61e-14	0.00097756	1.02e-14	-4.11e-12	1.4e-14	3.58e-11	-4.69e-09	8.44e-13	2.1e-12	-2.27e-14	-2.58e-14	4.71e-06	3.99e-14	-3.84e-15	-2.38e-14	2.8e-14	5.38e-14	-0.000452661	-1.14e-13	3.89e-14	-2.22e-14	3.76e-14	5.98e-14	-7.9e-14	-6.61e-14	-2.09e-14	7.68e-14	1.63e-06	-2.07e-11	-1.61e-13	-7.62e-15	-5.9e-14	9.76e-14	-3.61e-13	4.7e-13	5.45e-10	-7.63e-10	-2.55e-12	-1.62e-09	-1.5e-10	-1.43e-13	-2.25e-13	-9.62e-12	5.92e-13	-9.82e-10	-0.704653	-1.31e-12	5.74e-13	9.76e-13	7.87e-13	-9.14e-13	9.66e-12	-2.81e-10	8.89e-14	-4.4e-13	-7.41e-14	5.24e-12	-3.13e-14	6.44e-13	-4.49e-14	1.13e-08	1.01e-12	-3.16e-14	2.47e-14	8.19e-14	4.26e-14	5.14e-14	5.63e-15	4.65e-14	7.9e-16	-4.17e-14	-2.1e-14	-2.14e-14	1.26e-11	1.2e-14	-3.77e-12	-9.21e-14	-1.04e-14	3.12e-05	-5.96e-06	-2.39e-14	-2.68e-14	3.03e-14	-5.26e-14	-5.81e-14	-1.61e-13	-2.88e-12	4.45e-15	-5.87e-15	5.04e-14	4.62e-14	1.45e-06	-6.05e-08	-1.65e-11	1.56e-14	3.79e-14	-1.69e-08	-9.66e-07	-6.46e-14	-6.95e-14	-5.92e-13	-3.2e-07	3.74e-09	0.000204006	9.77e-05	-6.71e-15	9.3e-15	6.3e-14	1.96e-14	-4.24e-14	-9.35e-15	4.87e-14	1.54e-10	5.98e-14	1.51e-12	-7.62e-14	2.8e-13	-4.9e-12	-2.9e-14	-5.28e-14	-1.23e-14	4.15e-14	8.79e-15	-1.04e-13	-3.46e-14	-3.33e-13	-2.21e-14	8.42e-09	-1.66e-14	-1.78e-14	-5.17e-14	-1.81e-14	-2.7e-13	-1.01e-14	8.2e-14	1.81e-14	-1.41e-13	3.18e-14	2.26e-12	-2.43e-14	6.04e-11	2.8e-14	-1.09e-13	2.91e-14	9.7e-14	5.93e-11	-9.11e-15	-2.69e-15	6.72e-15	-2.19e-14	-1.37e-13	-1.83e-14	7.53e-14	-7e-14	1.19e-13	-1.71e-13	-0.00015623	-4.16e-12	-1.53e-13	1e-13	-1.17e-13	1.76e-08	-1.01e-15	8.12e-09
1349	Bacteria	Firmicutes	Bacilli	Lactobacillales	Streptococcaceae	Streptococcus uberis	0.4859	3	0.0834097	0.836271	0.450912	0.103075	0.40702	0.604065	0.574006	0.15178	0.0701937	0.498744	0.00497512	0.0448902	0.324718	0.0196078	0.432165	0.472723	0.137931	0.0128332	0.0281827	0.0430622	0.0494297	0.0451636	0	0.0300679	0.851625	0.0454122	0.317858	0.00199601	0.0842491	0.112084	0.147945	0.0147783	0.542723	0.282905	0.183007	0.358912	0.101422	0	0.000999001	0.397275	0.503823	0.305657	0.166494	0.257575	0.198111	0	0.144865	0.000999001	0.00596422	0.1765	0.0839988	0.294815	0.276	0.124789	0.734754	0.192708	0.0384615	0.665727	0.356846	0.567613	0.394847	0.137648	0.0521327	0.0494297	0.0825688	0.107479	0.154691	0.757002	0.8	0.0403071	0.190283	0.775141	0.617872	0.0495833	0.0950226	0.0748236	0.000999001	0.533241	0.772038	0.189601	0.0319458	0.0128332	0.0557129	0.488504	0.384569	0.216944	0.0732159	0.0574929	0.154077	0.391707	0.184305	0.216301	0.092559	0.376697	0.0942029	0.0566038	0.086758	0.252057	0.122626	0.107939	0.750067	0.174236	0.313629	0.70492	0.0147783	0.0167158	0.23254	0.720981	0.00596422	0.148881	0.00695134	0.126638	0.0300679	0.896861	0.164431	0.386383	0.22699	0.0205681	0.0933817	0.0774908	0.311837	0.129283	0.140155	0.0421456	0.295998	0.0258938	0.0145951	0.0425224	0.000286203	-0.0316961	0.00455727	-0.00987413	9.61e-05	-0.0632616	0.000216995	-0.000234941	-0.00102208	-0.0011819	0.00169076	2.86e-05	0.00505681	-0.00643584	-0.0363143	-0.0139265	-0.0829775	-0.0203829	0.0364693	0.0284393	-0.000102155	-4.23e-05	0.0544505	1.39e-06	0.0007331	-0.000905472	-8.01e-05	0.00072118	-5.31e-05	-0.000582965	9.25e-07	-0.000305454	-3.05e-06	3.46e-05	-5.48e-10	-1.79e-11	2.12e-06	-1.13e-08	-0.00149271	-2.3e-07	2.5e-06	1.5e-09	-1.61e-05	3.74e-05	-4.35e-06	1.12e-06	-1.41e-05	7.59e-07	-0.00271911	0.000114383	0.00236962	-0.000772331	-9.97e-05	-7.37e-06	-2.69e-07	-7.46e-10	6.53e-06	1.07e-07	-0.000235782	4.33e-06	9.28e-07	-6.68e-09	0.000159569	7.89e-05	-0.00802857	-0.0413845	-3.54e-07	0.00087885	1.71e-05	2.33e-06	-0.00306364	3.5e-05	-0.000122496	3.84e-07	-4.07e-05	-1.66e-05	1.48e-06	-3.1e-07	5.41e-07	-5.88e-07	-6.97e-06	-0.000111341	-4.22e-10	-9.45e-09	-3.97e-13	-2.93e-05	1.15e-07	-1.56e-05	3.33e-09	-2.54e-09	-1.56e-06	2.78e-05	-6.54e-09	8.31e-09	2.75e-08	-5.11e-10	7.61e-08	3.25e-07	-6e-07	9.23e-09	-1.38e-07	-1.6e-07	-3.09e-08	-9.12e-07	2.05e-05	1.72e-06	-8.12e-07	-0.0015972	-0.000317218	0.00025738	-4.86e-05	-1.07e-05	1.29e-06	-4.04e-06	-1.39e-05	1.33e-07	-3.38e-05	-6.25e-07	-7.74e-07	1.61e-06	-5.75e-08	3.21e-05	5.5e-08	4.25e-06	-0.00206961	-6.94e-07	2.59e-07	-2.01e-08	-3.16e-06	-2.01e-06	-4.28e-09	-2.88e-06	4.25e-07	2.61e-08	-3.28e-10	2.66e-08	-1.59e-07	-4.67e-09	-3.36e-07	4.06e-08	2.89e-09	0.000171051	-4.93e-10	-8.62e-07	-6.29e-10	-1.13e-07	5.36e-07	-6.28e-06	-6.85e-11	-1.45e-05	-9.57e-07	3.12e-08	0.153366	1.22e-05	0.00677555	-6.23e-08	1.04e-05	-9.52e-06	0.00319276	2.75e-07	-5.26e-10	-1.54e-09	3.73e-10	2.73e-09	6.11e-06	-2.78e-07	-4.32e-14	3.91e-10	-2.04e-08	1.84e-08	-1.57e-09	9.7e-11	-1.34e-07	2.34e-08	1.53e-08	1.1e-13	3.38e-11	7.38e-13	7.64e-10	1.13e-09	-4.07e-08	1.14e-10	-1.25e-11	2.6e-08	2.5e-08	1.52e-06	-6.52e-09	-1.39e-07	1.11e-08	-4.26e-07	-4.84e-08	-1.32e-11	4.46e-08	1.64e-10	4.57e-12	-5.37e-06	2.56e-05	-4.62e-08	-1.97e-07	6.12e-07	-9.01e-15	-1.93e-06	2.74e-08	-2.55e-08	2.38e-09	-8.1e-08	-1.82e-12	2.59e-10	3.33e-12	3.4e-08	8.94e-09	7.75e-12	-7.51e-08	1.82e-06	-8.73e-09	-8.36e-08	3.1e-07	1.6e-06	-2.16e-13	-3.52e-11	-1.49e-05	3.81e-07	8.23e-07	7.14e-09	-1.22e-07	1e-07	8.46e-11	-4.67e-11	1.03e-08	-3.3e-09	6.56e-10	4.92e-11	-4.42e-11	5.01e-11	7.99e-12	-8.31e-09	-2.41e-09	-1.42e-11	0.000806898	7.06e-11	1.26e-11	3.17e-12	2e-06	-6.14e-10	3.78e-08	-2.81e-05	2.67e-07	-8.98e-07	1.92e-07	1.65e-11	6.08e-09	1.41e-08	-2.62e-10	1.07e-09	-0.000653771	1.07e-09	2.91e-12	5.12e-12	-9.57e-12	-1.96e-08	-1.71e-09	-5.86e-08	0.000102182	2.89e-10	-1.09e-11	-6.89e-12	1.12e-08	7.82e-14	2.38e-08	-1.81e-09	5.89e-08	-2.47e-08	-6.51e-13	-1.96e-09	1.69e-07	-2.88e-11	8.26e-09	-1.28e-08	-3.56e-08	6.18e-12	2.11e-11	1.74e-11	6.22e-09	3.25e-09	-2.37e-11	-9.28e-09	-5.14e-09	8.22e-13	3.78e-10	1.76e-11	-1.33e-05	-7.01e-09	1.06e-08	-2.55e-10	-1e-11	4.45e-08	6.56e-13	3.86e-05	-3.56e-05	-1.88e-09	-2.83e-09	5.22e-11	-2.19e-09	1.13e-08	0.0347335	-5.78e-07	-4.37e-08	1.05e-06	2.52e-07	-6.8e-06	-1.09e-07	-4.97e-08	0.00878592	6.12e-08	2.09e-06	-9.33e-11	-5.39e-12	-1.17e-10	7.24e-05	-6.37e-06	6.38e-08	-1.14e-08	2.75e-05	-5.82e-10	-9.16e-10	-0.00081628	9.81e-06	-1.22e-09	-6.12e-11	5.13e-05	1.92e-10	-2.7e-11	-1.94e-08	-0.000529633	-5.42e-12	9.56e-09	5.84e-10	1.04e-06	-8.24e-11	-3.69e-07	-2.76e-09	-1.67e-07	3.17e-12	-1.84e-08	9.87e-08	-5.43e-07	-2.91e-05	4.82e-08	-4.07e-10	-8.8e-05	-5.44e-06	1.4e-10	2.39e-06	5.58e-06	-1.61e-08	1.81e-08	-6.79e-09	1.43e-07	6.06e-07	9.32e-07	4.09e-09	-6.17e-07	7.18e-11	3.28e-06	9.74e-12	-7.43e-05	-6.74e-15	2.97e-08	5.06e-09	-0.0014878	-4.7e-07	-1.19e-05	2.81e-09	4.33e-13	4.78e-05	-5.82e-11	7.42e-10	3.86e-05	-0.00275293	-1.24e-05	1.91e-10	-5.48e-12	2.45e-09	-2.16e-14	1.11e-10	7.75e-07	-2.57e-12	8.77e-12	2.25e-12	-1.64e-11	-2.69e-10	-1.71e-11	-1.45e-10	-4.91e-11	-1.24e-09	-1.67e-05	8.14e-06	-6.98e-12	4.54e-11	-1.12e-11	-3.34e-13	5e-08	-1.51e-12	-8.28e-12	-1.04e-10	-9.76e-07	1.62e-12	3.12e-10	5.83e-08	4.21e-12	-1.22e-09	-5.56e-08	3.75e-13	-5.99e-14	4.75e-11	-6.82e-10	-8.75e-12	1.97e-10	4.13e-06	-5.72e-11	3.07e-11	5.1e-16	-1.22e-12	-1.56e-10	1.83e-12	-7.66e-13	-2.12e-13	-7.25e-09	4.3e-13	5.86e-15	-1.38e-15	4.38e-13	3.4e-10	-1.12e-11	-2.04e-14	1.61e-15	7.69e-13	-1.6e-15	-2.05e-12	1.97e-16	2.29e-14	2.52e-19	-1.49e-05	5.52e-14	1e-15	2.07e-15	1.6e-14	7.86e-12	8.55e-14	8.5e-15	3.5e-12	-2.71e-15	4.81e-15	4.44e-15	2.07e-11	-1.64e-12	-1.32e-12	-6.32e-13	-1.77e-12	1.46e-10	1.75e-10	2.05e-13	7.07e-15	9.66e-13	-8.63e-16	1.13e-11	7.34e-12	4.5e-11	1.37e-12	-4.71e-10	6.14e-15	-9.06e-08	6.13e-13	-1.54e-08	9.27e-11	-4.92e-15	2.41e-11	-1.91e-12	-1.57e-12	1.62e-11	1.28e-13	0.00115943	-1.02e-13	4.96e-13	-1.81e-15	-1.31e-09	-4.3e-12	-2.35e-08	2.52e-12	1.63e-11	2.63e-15	-6.18e-11	-2.8e-09	-1.11e-11	4.84e-09	2.59e-13	-5.04e-11	-1.84e-13	-9.56e-05	-1.07e-09	-1.93e-14	-2.93e-10	2.57e-07	-1.89e-08	3.85e-09	-1.68e-08	1.63e-07	-4.27e-12	-1.4e-09	-4.67e-08	-0.243386	2.37e-10	-3.39e-09	5.51e-08	-3.26e-08	3.02e-07	1.83e-09	4.58e-09	-4.74e-10	2.64e-06	6.77e-06	2.97e-08	3.92e-08	-4.24e-08	1.42e-08	1.06e-12	-1.48e-12	2.55e-05	-5.6e-12	1.36e-11	-3.41e-08	1.08e-07	2.88e-09	-8.67e-14	-1.7e-11	-9e-13	-4.03e-09	-9.56e-13	-4.05e-12	-3.37e-10	8.67e-14	-0.0008235	1.39e-13	6.76e-09	3.49e-14	-8.41e-08	3.37e-14	1.62e-13	9.56e-12	-6.39e-11	2.09e-11	-4.78e-11	-5.69e-08	3.09e-14	8.63e-11	3.32e-12	5.88e-15	-6.3e-12	-2.22e-13	4.88e-15	-2.78e-12	1.41e-12	-1.35e-12	-4.3e-13	-4.66e-08	-4.72e-12	3.97e-12	-2.54e-09	-5.73e-09	8.47e-12	2.64e-08	-5.52e-13	1.86e-13	8.7e-11	4.43e-12	4.62e-15	-5.71e-13	-5.64e-13	-1.31e-11	1.83e-13	-4.53e-13	-1.11e-14	-2.19e-11	-5.85e-11	-4.56e-12	5.33e-09	-4.02e-08	3.23e-10	-0.0119417	-4.68e-14	9.23e-09	-2.06e-09	2.29e-13	-3.35e-14	8.85e-16	-9.99e-06	1.42e-11	1.28e-12	2.06e-13	-1.35e-10	-7.89e-13	-1e-09	-1.16e-11	3.21e-15	-9.97e-08	-6.38e-10	-4.94e-09	-2.79e-10	-7.28e-11	6.28e-13	-1.45e-12	3.19e-10	-5.56e-09	-6.8e-10	1.74e-15	-1.93e-12	9.97e-14	-3.51e-16	7.4e-09	-1.14e-12	-8.07e-14	3.59e-11	-3.54e-10	-1.5e-15	-2.89e-12	-5.28e-08	-1.62e-15	8.03e-10	2.52e-15	2.8e-14	-1.17e-11	2.64e-11	3.08e-11	7.19e-11	1.32e-13	9.61e-09	2.4e-10	-1.08e-10	7.18e-15	-1.91e-10	4.79e-07	-1.75e-07	-1.58e-09	-8.87e-15	7.58e-11	3.68e-12	5.48e-14	-4.27e-10	6.08e-15	2.6e-12	-2.74e-06	1.87e-16	1.88e-09	-3.24e-10	1.21e-10	-1.85e-07	3.11e-09	-8.34e-11	-0.000146464	7.13e-09	9.03e-09	1.28e-08	5.52e-10	1.74e-14	-2.18e-09	-1.38e-09	8.38e-12	1.89e-15	-1.84e-09	2.18e-13	1.97e-11	-1.03e-12	4.41e-08	4.04e-14	5.83e-16	-1.75e-15	8.6e-11	-1.04e-15	1.2e-09	-4.74e-13	-1.18e-14	-1.08e-14	2.07e-13	-1.04e-10	6.32e-13	-1.07e-13	2.12e-10	-1.96e-12	1.73e-14	1.72e-14	1.15e-13	-1.08e-10	1.73e-14	-5.82e-06	-3.16e-12	-1.15e-13	-3.53e-14	1.69e-06	1.19e-14	1.74e-14	4.81e-11	-2.7e-11	-3.37e-12	2.09e-14	5.25e-13	5.89e-07	-1.15e-12	-2.24e-14	-7.99e-14	-2.87e-12	-1.25e-08	-7.39e-09	1.12e-09	1.68e-12	-0.0820374	8.55e-12	-1.23e-11	1.17e-06	1.35e-14	-1.65e-11	1.55e-05	8.73e-12	-3.88e-15	1.55e-14	-1.24e-13	-4.29e-15	6.43e-13	-2.61e-12	1.59e-08	-3.81e-12	1.44e-14	1.49e-12	-3.45e-05	-3.21e-11	7.11e-14	-1.44e-12	-0.0001767	-1.04e-09	-8.28e-12	-2.83e-14	-1.14e-14	-1.52e-15	2.95e-15	6.99e-12	1.18e-14	-4.43e-16	-8.42e-13	-1.54e-16	-1.2e-09	1.36e-14	1.01e-11	-5.05e-09	-1.96e-11	-1.44e-12	2.69e-08	1.2e-11	-1.46e-13	1.29e-09	4.46e-06	-2.2e-12	-5.06e-13	1.85e-13	-8.05e-11	5e-09	-3.5e-15	-1.92e-08	-1.61e-13	-1.78e-15	1.1e-11	1.46e-05	-1.18e-11	-2.76e-15	1.28e-13	-1.75e-12	-1.23e-08	-3.41e-12	-5.19e-15	7.02e-14	6.96e-12	-2.35e-10	-2.26e-16	6.06e-11	2.04e-12	-1.95e-12	-0.0228163	4.77e-15	-5.22e-15	7.99e-12	5.99e-13	2.07e-10	-4e-12	1.92e-13	4.3e-12	3.35e-11	-1.21e-11	-6.78e-11	-1.14e-12	-4.13e-07	2.66e-11	1.67e-10	7.62e-12	3.68e-10	4.06e-07	1.34e-13	-9.23e-16	-4.76e-15	-8.02e-17	-1.72e-12	-2.46e-08	4.07e-14	-9.31e-10	-2.82e-12	-2.74e-14	6.17e-12	2.35e-08	8.76e-13	2.63e-14	-1.1e-15	3.98e-15	1.06e-15	7.08e-14	1.39e-16	-3.02e-12	4.59e-12	9.1e-11	-1.48e-13	3.13e-13	-8.06e-14	1.45e-14	8.83e-10	2.96e-15	-5.65e-15	3.46e-15	1.1e-16	1.02e-16	-1.48e-11	-7.54e-15	-6.06e-16	-5.6e-14	-2.15e-14	4.38e-10	1.1e-15	-7.81e-14	-8.64e-12	1.45e-11	1.09e-06	-1.29e-05	1.07e-13	-8.48e-13	-2.36e-15	-6.59e-06	3.73e-15	-2.64e-12	6.62e-14	-2.37e-14	1.01e-17	1.08e-14	1.32e-10	-9.1e-17	-5.99e-15	4.54e-15	-2.42e-15	-9.28e-10	4.09e-12	-2.36e-15	-7.9e-16	7.88e-16	4.17e-15	-2.82e-15	-1.42e-15	-9.99e-16	-5.72e-11	2.57e-06	1.25e-06	-3.92e-16	-1.42e-15	-3.35e-12	-3.39e-12	1.97e-12	1.85e-15	1.34e-15	-1.33e-16	-1.18e-14	3.67e-12	-2.39e-15	-1.09e-11	-4.75e-12	8.58e-16	-1.33e-14	2.2e-15	-3.64e-11	-1.3e-15	-6.59e-12	2.66e-12	8.3e-15	-3.48e-10	-1.13e-11	-4.57e-11	-6.05e-13	-4.15e-16	-9.36e-14	-1.08e-13	2.57e-12	-9.95e-11	1.07e-05	-3.77e-06	-1.7e-12	6.83e-12	-1.34e-11	-2.69e-12	9.27e-15	4.17e-11	9.41e-15	-1.02e-14	-5.64e-13	6.45e-11	1.38e-13	8.59e-12	1.28e-13	-3.81e-09	4.54e-13	-3.01e-13	-1.58e-11	-3.99e-16	6.4e-10	9.09e-12	-5.5e-14	-4.09e-13	-1.14e-12	1.93e-10	6.71e-16	2.74e-08	1.34e-14	2.98e-12	-1.37e-10	5.5e-09	-9.27e-08	1.93e-10	3.22e-10	-0.000183772	9.15e-09	2.69e-13	7.55e-15	1.07e-11	-3.17e-11	-3.86e-09	-2.06e-13	-4.57e-05	2.19e-16	-2.65e-14	1.65e-13	-4.85e-11	-1.7e-06	-3.35e-15	-2.61e-14	-7.87e-15	4.64e-11	3.3e-14	1.41e-12	-6.49e-11	-6.69e-05	3.78e-11	1.76e-14	-2.89e-08	4.78e-14	-4.29e-12	-0.00706195	-1.41e-11	1.71e-12	-1.78e-12	2.8e-15	2.16e-13	5.44e-14	-3.62e-14	-3.16e-13	3.6e-11	-8.23e-12	2.08e-08	-2.17e-15	-2.74e-11	-1.17e-10	4.66e-15	-1.22e-15	2.56e-08	-1.74e-11	-3.13e-11	3.63e-13	-2.68e-14	-8.69e-12	-2.59e-07	-1.13e-12	-1.05e-11	-1.5e-10	-4.6e-14	-1.87e-13	1.94e-12	2.38e-15	-6.59e-16	3.24e-15	-2.24e-15	-2.55e-11	-6.24e-15	5.87e-15	-1.37e-07	-7.66e-13	2.56e-10	8.62e-14	-5.5e-15	4e-11	1.68e-13	-1.06e-12	-5.04e-15	3.53e-15	-1.58e-13	-1.23e-14	-5.03e-15	-3.05e-10	1.29e-09	6.42e-15	-6.73e-12	1.3e-12	1.95e-11	-4.64e-11	2.18e-14	-1.71e-14	-1.54e-10	1.35e-13	-5.53e-09	-8.37e-12	4.61e-09	1.51e-13	-6.98e-12	-4.44e-12	-3.65e-13	2.56e-06	1.02e-10	-2.87e-15	1.84e-13	2.65e-14	-1.53e-12	1.81e-11	6.66e-11	-1.66e-15	1.2e-08	3.03e-11	-1.62e-10	2.66e-08	-7.38e-08	0.156061	-8.96e-12	-3.17e-11	-2.27e-10	-5.9e-10	8.59e-11	8.75e-12	8.98e-09	5.42e-08	2.94e-12	-7.42e-11	0.256847	-1.32e-10	-1.56e-05	-1.71e-07	1.89e-06	-2.09e-14	-1.57e-11	6.16e-14	8.95e-12	1.88e-13	-1.64e-10	-5.08e-07	-8.44e-12	2.16e-14	-5.01e-14	-4.53e-06	-1.1e-14	1.37e-09	1.2e-10	3.38e-12	-9e-16	-2.86e-12	-3.36e-10	-3.47e-15	-8.89e-15	1.63e-09	-1.04e-12	-1.33e-14	3.08e-06	-9.2e-15	-3.47e-10	9.18e-12	-4.49e-15	1.11e-09	-4.54e-11	-3.2e-11	5.66e-10	1.8e-14	-1.26e-14	1.53e-12	1.11e-11	7.13e-13	-1.49e-11	-5.53e-14	-4.49e-07	5.47e-05	1.96e-11	1.11e-10	3.65e-13	6.12e-13	5.19e-12	-7.18e-12	5.21e-15	-1.4e-14	-7.18e-14	-8.44e-07	8.09e-15	3.99e-10	8.44e-06	-1.05e-07	0.00885059	1.32e-11	4.47e-07	-7.15e-13	-3.64e-15	2.65e-12	-1.93e-15	8.8e-11	9.31e-13	-4.5e-13	-3.21e-15	6.16e-14	-5.92e-14	2.46e-12	2.37e-14	-6.93e-07	-1.81e-10	7.03e-15	-2.73e-14	-2.39e-15	3.6e-14	2.39e-11	2.26e-12	1.04e-06	-5.98e-16	4.18e-13	-2.36e-15	4.6e-11	5.69e-15	-5.81e-07	2.49e-13	1.35e-12	4.71e-16	-7.09e-11	2.02e-14	1.25e-10	-1.8e-06	3.02e-11	-6.58e-12	-1.82e-09	3.65e-05	1.69e-10	-8.3e-10	2.24e-11	-0.000753934	1.42e-08	2.35e-14	-1.15e-15	-1.89e-14	6.41e-16	-7.76e-13	-1.53e-15	-2.17e-11	-8.94e-15	-2.49e-14	1.65e-10	9.66e-08	6.2e-06	-5.6e-15	-1.53e-08	-1.02e-15	-1.89e-15	-8.53e-14	3.7e-15	-5.34e-15	5.1e-07	-2.97e-14	6.91e-10	-3.73e-15	2.78e-15	8.04e-16	3.84e-12	2.97e-15	4.47e-15	1.24e-15	7.53e-15	-3.1e-15	5.18e-15	-8.29e-16	4.92e-14	1.05e-15	5.4e-15	-3.34e-16	-7.95e-10	-1.82e-15	5.72e-11	6.4e-15	2.04e-15	5.92e-15	3.29e-15	-4.34e-15	-2.21e-15	-3.08e-15	5.35e-15	-6.4e-15	4.13e-12	3.55e-15	1.1e-15	-1.43e-16	-8.66e-15	1.6e-15	-7.16e-15	3.94e-15	-4.23e-14	2.05e-14	-3.88e-14	2.35e-14	7.38e-15	-1.48e-15	-4.57e-15	-7.16e-16	1.04e-13	-2.21e-11	1.5e-14	4.88e-15	-2.47e-15	-1e-14	5.78e-17	3.33e-15	-2.13e-14	5e-13	-1.77e-13	-9.42e-16	6.63e-16	-2.19e-14	6.53e-15	6.65e-15	4.36e-13	3.17e-15	4.17e-15	-4.17e-15	-1.44e-13	2.02e-15	1.01e-12	2.02e-15	1.61e-14	-1.16e-08	2.85e-15	-5.86e-15	1.54e-14	-2.31e-10	4.56e-15	-4.39e-17	6.32e-15	-2.02e-14	2.55e-15	5.69e-16	-1.03e-14	-1.96e-16	9.09e-16	-4.82e-15	5.48e-15	-4.71e-15	-3.29e-16	-2.55e-15	-3.94e-14	3.55e-14	-9.29e-16	8.97e-15	6.92e-13	7.4e-10	-3.28e-15	1.96e-15	6.91e-15	1.4e-14	8.62e-14	-1.52e-14	-7.73e-15	-1.66e-11	2.68e-15	-4.24e-15	1.01e-14	1.18e-14	2.45e-15	-4.26e-15	-1.53e-13	1.66e-08	9.19e-15	-3.19e-13	1.63e-11	-8.91e-14	4.83e-08	3.56e-11	-4.43e-15	-3.96e-14	-1.18e-14	2.42e-15	-7.85e-08	-1.68e-14	-1.08e-09	5.64e-13	-3.18e-14	1.28e-12	1.25e-15	-6.43e-12	1.8e-13	1.85e-14	1.95e-15	3.98e-14	2.44e-13	-9.73e-11	9.86e-09	9.7e-17	4.46e-13	4.92e-11	1.87e-06	-8.87e-09	7.66e-15	8.99e-13	2.1e-12	-5.91e-13	-2.25e-16	1.25e-14	-1.39e-15	1.29e-14	5.04e-09	-5.76e-15	-9.09e-15	3.15e-11	-1.39e-07	9.75e-15	9.13e-15	5.22e-08	-3.94e-13	-1.51e-15	9.45e-15	4.4e-15	4.67e-05	-8.64e-13	8.16e-15	1.48e-15	3.33e-12	-1.52e-13	-1.37e-14	4.78e-15	2.5e-15	3.88e-13	2.85e-09	-1.44e-14	-4.22e-10	1.25e-14	2.35e-14	2.11e-10	1.41e-16	-7.24e-14	8.31e-15	1.03e-15	6.19e-13	7.97e-14	4.17e-12	-2.28e-13	-3.63e-14	6.92e-14	6.61e-08	-3.55e-16	4.84e-10	-1.58e-07	-0.405283	2.66e-06	1.61e-13	-6.32e-11	-4.46e-14	2.72e-13	2.04e-11	3.49e-09	2.81e-10	8.35e-15	8.14e-14	7.67e-14	-2.03e-11	-1.16e-13	-1.21e-13	-8.04e-13	-4.93e-07	2.01e-14	9.94e-12	-9.72e-14	-1.13e-13	-1.29e-13	-4.56e-13	6.42e-10	3.29e-12	-3.29e-13	-1.39e-14	-1.11e-14	1.88e-08	1e-11	2.41e-14	-1.64e-11	-1.48e-11	1.99e-14	-2.16e-14	-7.7e-15	1.18e-13	2.79e-11	5.49e-14	2.94e-14	-4.9e-13	1.2e-12	3.3e-14	7.23e-15	3.33e-13	1.2e-14	8.32e-11	8.36e-14	-1.52e-14	-1.67e-15	9.12e-16	2.42e-09	-7.74e-07	2.39e-15	-3.26e-12	-6.03e-11	1.41e-11	2.51e-12	-3.63e-15	-1.65e-11	-8.8e-15	2.41e-14	-1.9e-10	9.2e-15	3.71e-15	-6.95e-12	3.46e-11	2.49e-12	9.41e-12	3.74e-12	-2.58e-12	9.63e-16	-2.83e-15	-4.55e-11	7.7e-14	5.23e-16	2.5e-14	-7.96e-09	5.33e-15	9.39e-14	3.53e-11	-0.0275413	9.54e-11	-1.75e-12	1.39e-12	-6.33e-13	1.81e-13	-2.44e-15	1.2e-13	-2.08e-13	-1.28e-12	-2.01e-13	-3.07e-13	-2.31e-14	-1.34e-14	6.05e-12	7.48e-09	1.96e-15	1.17e-13	3.96e-11	-3.64e-13	2.04e-08	-3.2e-07	1.87e-14	-1.03e-12	2.3e-15	3.66e-12	-4.18e-11	3.86e-12	-1.32e-12	-2.79e-13	6.71e-15	1.54e-14	1.98e-14	-8.68e-15	1.24e-08	-9.03e-14	1.49e-06	5.58e-05	-1.07e-10	1.67e-05	-1.42e-13	-3.01e-10	-6.16e-15	9.41e-14	6.02e-10	-1.33e-11	7.7e-15	-2.74e-15	1.97e-13	-3.7e-14	-1.26e-14	-1.1e-15	2.62e-12	8.11e-07	-3.61e-14	2.09e-12	1.33e-14	-5.37e-15	8.39e-12	1.74e-14	-1.71e-14	1.14e-14	2.24e-14	-1.01e-11	-1.42e-14	1.02e-14	3.55e-13	4.08e-14	-5.05e-14	4.27e-15	-1.45e-12	-9.66e-14	-2.6e-14	4.26e-15	1.06e-13	-1.35e-09	0.0382967	-9.15e-15	6.76e-14	5.06e-07	1.25e-07	-3.75e-13	-1.3e-13	7.01e-15	-8.78e-13	5.4e-15	1.3e-14	-6.55e-06	9.04e-16	-3.88e-15	-1.63e-14	2.46e-10	-9.25e-13	-5.4e-14	-1.36e-11	-1.39e-16	-4.68e-11	6.82e-15	-9.79e-16	6.45e-09	-4.49e-12	-1.57e-14	7.46e-12	2.81e-16	-4e-15	2.62e-12	3.16e-13	-5.14e-15	1.19e-10	-6.78e-15	5.51e-15	1.89e-14	-1.3e-14	4.82e-12	3.89e-15	-1.6e-13	4.83e-11	1.32e-12	1.01e-14	1.14e-05	4.72e-12	2.2e-14	-3.89e-12	2.16e-15	1.36e-14	-3.91e-15	-6.37e-12	-1e-13	1.41e-12	-4.98e-10	3.09e-14	1.82e-13	4.22e-15	2.73e-15	-9.6e-09	2.7e-15	-1.26e-12	-2.26e-15	3.96e-14	-4.89e-08	2.39e-15	1.92e-14	-1.62e-14	1.98e-15	5.13e-15	-8.82e-09	4.9e-15	2.15e-11	-1.11e-14	1.31e-14	4.74e-14	3.41e-15	-1.58e-15	1.45e-14	-2.12e-15	-5.04e-15	-1.05e-06	5.54e-14	-4.65e-15	1.87e-16	2.48e-13	2.14e-14	1.17e-08	-3.37e-15	3.35e-15	-1.48e-14	-1.02e-14	7.6e-15	-2.51e-15	9.89e-15	-1.23e-15	-2.34e-11	1.49e-08	1.21e-14	7.55e-13	-1.09e-13	-3.87e-12	4.85e-15	-6.12e-15	-2.6e-13	-1.58e-15	-1.22e-15	-1.18e-12	1.25e-14	-2.02e-15	1.45e-14	-1.79e-08	-8.28e-15	-6.05e-15	4.71e-13	-1.14e-14	-9.07e-14	-4.39e-13	-1.38e-13	-3.17e-09	3.1e-14	-1.2e-15	-7.27e-15	-7.37e-15	4.39e-14	-6.4e-10	-3.39e-15	-1.85e-08	1.32e-14	-1.42e-15	-2.08e-15	1.39e-12	-7.24e-05	-4.76e-13	-1.23e-16	-1.51e-11	1.72e-14	5.58e-15	-1.26e-14	-8.43e-13	-1.02e-14	-1.41e-14	-4.86e-16	8.42e-15	0.0457043	-2.04e-11	3.32e-13	6.09e-12	4.17e-14	6.92e-15	-8.63e-14	1.08e-12	3.27e-15	-5.81e-15	2.38e-14	-5.82e-15	1.12e-14	-1.19e-14	-2.98e-12	4.28e-15	-4.28e-15	-5.28e-15	-1.57e-09	2.15e-13	1.87e-12	2.09e-14	-2.65e-11	1.7e-15	-6.04e-15	-2.22e-14	-2.55e-14	-1.17e-14	1.18e-13	9.9e-15	-5.92e-15	-1.14e-15	-2.14e-14	-1.66e-14	-2.75e-08	3.71e-15	1.85e-12	-1.34e-12	3.2e-08	6.49e-11	1.3e-14	-1.17e-11	2.21e-13	2.01e-12	-1.78e-14	-2.58e-15	-2.2e-15	-4.1e-13	-4.88e-14	-1.26e-14	-1.13e-11	2.24e-13	1.18e-14	9.52e-15	-0.000929714	8.58e-15	-1.12e-14	-1.71e-15	6.37e-15	-5.18e-14	-1.65e-14	4.33e-12	-4.91e-11	5.93e-14	-2.37e-14	-3.25e-14	-1.6e-08	5.91e-13	-2.09e-14	-6.2e-12	-6.91e-14	1.54e-14	-1.05e-13	-5.66e-12	1.46e-14	5.7e-15	2.98e-14	1.26e-06	1.05e-13	1.27e-13	-1.55e-12	-8.6e-14	-0.0873267	2.84e-13	-4.75e-13	7.25e-14	-8.59e-14	-4.18e-05	1.72e-12	0.327391	1.17e-12	4.19e-14	4.97e-12	5.31e-14	4.61e-14	1.64e-14	-3.62e-14	-2.14e-13	1.04e-06	1.84e-11	-3.59e-14	5.23e-14	2.66e-12	-3.53e-15	-4.68e-15	-5.52e-15	5.55e-11	-1.49e-11	-2.18e-14	3.16e-15	-5.56e-16	-4.47e-15	7.14e-15	1.51e-09	-1.46e-14	-1.23e-09	-3.17e-15	-1.95e-10	2.77e-16	-2.46e-08	-8.58e-14	5.78e-14	-1.1e-14	9.49e-15	7.77e-14	-3.54e-14	1.38e-14	-1.07e-15	-1.59e-17	2.63e-14	-2.16e-16	1.08e-15	5.99e-15	-3.15e-15	-9.21e-16	1.93e-14	2.83e-14	2.33e-13	4.89e-13	9.8e-13	-1.01e-14	-2e-15	7.12e-15	8.31e-15	-1.32e-16	2.6e-15	-6.4e-12	-3.49e-14	-2.42e-15	-2.14e-14	-5.85e-14	6.57e-15	3.24e-15	-5.58e-15	1.72e-15	3.45e-13	1.29e-09	8.83e-09	8.87e-11	-4.52e-13	1.48e-14	4.42e-15	4.71e-14	-1.25e-08	1.15e-14	-6.85e-15	1.09e-15	-8.87e-15	-1.56e-15	4.92e-09	4.2e-15	-2.75e-15	0.000173829	5.09e-10	-2.05e-14	1.82e-11	1.12e-14	-4.97e-16	1.01e-13	8.73e-15	2.58e-15	-1.89e-14	-4.46e-10	-5.2e-15	1.45e-14	-1.63e-14	1.87e-09	6.89e-07	1.15e-09	1.94e-14	6.21e-16	-1.34e-14	4.34e-11	-2.09e-11	-1.73e-12	-1.31e-10	2.24e-09	-7.33e-15	-2.17e-15	3.35e-15	3.69e-16	-6.75e-15	1.98e-16	2.04e-15	-1.4e-14	-9.22e-13	-7.27e-10	4.05e-15	-5.33e-15	-7.55e-15	-3.72e-05	-3.01e-16	-6e-14	2.16e-14	-5.17e-15	-4.55e-14	9.02e-12	-2.44e-14	-7.41e-13	-8.31e-15	1.9e-08	4.09e-15	-2.35e-14	3.65e-15	4.41e-15	1.58e-14	5.89e-15	-8.35e-15	-5.24e-15	-1.9e-14	2.86e-11	2.58e-09	7.8e-15	1.08e-14	1.2e-14	-3.01e-08	-1.37e-13	-2.67e-13	-5.04e-15	-1.71e-15	-2.58e-15	7.15e-08	-3.7e-14	1.12e-11	1.45e-14	-7.66e-14	-8.27e-10	-3.59e-15	9.61e-10	-1.86e-13	-2.03e-14	-3.91e-14	-1.22e-13	-1.76e-10	2.35e-14	-2.47e-15	0.000323004	-3.04e-14	1.56e-15	-6.66e-15	-1.69e-11	4.45e-15	-1.66e-15	-1.75e-15	-3.98e-15	4.91e-07	-8.1e-06	1.52e-14	8.1e-15	5.52e-14	4.47e-13	2.83e-15	-1.63e-14	-3.02e-15	5.24e-14	-1.73e-14	1.8e-15	5.57e-07	-1.95e-14	2.69e-12	7.02e-14	-2.57e-15	1.42e-15	5.18e-09	2.18e-09	7.8e-15	-1.2e-14	-2.31e-15	-2.76e-09	1.5e-14	-1.75e-14	2.29e-15	-2.87e-12	-2.88e-15	1.25e-14	1.29e-12	-9.11e-09	-8.17e-15	7.67e-16	3.81e-15	-1.33e-12	-4.57e-14	1.25e-14	-2.92e-13	1.74e-14	3.83e-15	7.38e-16	1.61e-07	1.72e-14	7.82e-15	1.32e-13	1.54e-14	3.36e-13	-1.89e-14	-4.61e-14	-2.91e-14	1.67e-14	3.01e-14	2.61e-15	1.84e-14	1.44e-14	1.02e-14	-3.13e-15	7.68e-15	-1.81e-09	-5.67e-17	1.06e-14	-3.33e-14	2.69e-16	-2.02e-14	-6.07e-17	-9.74e-11	2.31e-10	1.33e-10	-3.75e-07	-4.53e-14	7.49e-14	-3.62e-14	6.95e-15	5.81e-14	1.52e-14	-8.43e-15	3.32e-14	-1.25e-14	4.32e-14	-5.42e-14	2.98e-12	2.18e-09	-7.35e-15	-5.78e-15	-9.91e-14	-2.98e-05	-2.69e-12	-0.00249928	-4.84e-13	8.4e-14	-4.66e-14	8.83e-12	2.93e-15	9.86e-06	8e-13	1.19e-15	-2.45e-14	2.43e-14	-1.8e-14	5.43e-14	-2.62e-13	-1.71e-14	1.83e-14	-2.42e-14	-3.69e-14	-1.3e-13	-6.25e-15	-9.07e-15	-8.08e-15	-6.62e-14	9.34e-07	-1.86e-13	-4.64e-16	8.64e-14	7.02e-09	-3.34e-14	4.66e-14	-8.19e-14	1.18e-13	-4.77e-13	9.11e-14	-7.78e-14	4.81e-14	8.34e-14	-2.49e-13	2.53e-13	-8.27e-14	-1e-13	2.54e-08	-7.38e-08	2.07e-05	1.97e-14	1e-12	2.58e-13	3.53e-13	1.06e-12	1.51e-12	-2.2e-12	3.52e-12	0.714563	0.000430703	3.23e-13	1.47e-06	-3.67e-13	-2.71e-14	-1.24e-14	-1.83e-12	4.99e-14	7.04e-10	-4.15e-07	-1.77e-14	-1.92e-14	-2.24e-12	-2.78e-14	-1.23e-13	-2.08e-14	-2.64e-13	-3.76e-09	-9.05e-08	2.29e-14	-2.81e-15	6.08e-14	3.05e-14	1.11e-13	6.08e-14	2.9e-14	-1.17e-14	4.75e-14	9.74e-14	-3.24e-13	-2.72e-09	2.55e-14	2.09e-13	-3.53e-14	3.79e-14	-3.17e-14	2.11e-14	1.27e-14	-5.4e-14	1.28e-14	-3.89e-14	2.43e-13	-6.42e-14	-1.48e-14	6.46e-14	1.56e-15	-5.45e-14	7.95e-07	-3.44e-08	6.29e-14	5.47e-14	-6.2e-14	1.52e-10	3.65e-12	1.13e-12	1.85e-12	7.59e-13	-6.23e-14	0.000912091	4.43e-14	-3.75e-12	-7.73e-16	3.21e-11	-4.2e-09	7.55e-13	1.96e-12	2.09e-14	3.52e-14	4.01e-06	4.81e-14	-1.24e-14	-2.98e-14	1.24e-14	3.21e-14	-0.000335292	7.31e-15	-6.83e-15	-4.66e-14	-1.22e-14	3.62e-17	-1.78e-14	5.35e-14	3.98e-14	1.08e-13	1e-06	-1.26e-11	-2.66e-14	-2.77e-14	1.3e-14	-1.58e-14	-1.04e-13	4.11e-13	2.8e-10	-3.85e-10	-1.36e-12	-6.77e-10	-5.45e-11	4.12e-16	-7.4e-14	-1.21e-12	1.92e-14	-8.61e-11	-0.000811452	-9.72e-14	1.65e-14	1.4e-14	4.91e-14	2.04e-14	-3.05e-12	1.93e-10	-3.02e-14	8.08e-13	-3.9e-14	-1.97e-11	3.03e-14	1.29e-14	-2.39e-15	2.86e-08	2.39e-12	-6.44e-15	4.71e-15	4.69e-14	5.72e-15	8.59e-15	1.35e-14	1.07e-14	-2.21e-15	-2.63e-14	-3.74e-14	1.52e-14	1.56e-11	1.61e-14	-4.77e-12	-4.06e-14	7.93e-15	3.71e-05	-7.01e-06	-2.82e-14	-3.36e-14	3.89e-14	-4.36e-14	-5.63e-14	-1.9e-13	-3.25e-12	-2.94e-15	-5.49e-15	5.3e-14	5.44e-14	1.61e-06	-6.67e-08	-1.83e-11	1.8e-14	3.35e-14	-1.84e-08	-1.04e-06	-7.26e-14	-7.81e-14	-6.52e-13	-3.43e-07	3.99e-09	0.000217153	0.000103897	-1.63e-14	1.1e-14	5.88e-14	1.95e-14	-3.55e-14	4.87e-15	-2.77e-14	1.63e-10	5.24e-14	1.55e-12	-9.68e-14	2.84e-13	-5.16e-12	-3.68e-14	-6.44e-14	-2.85e-15	5.05e-14	3.91e-15	-1.11e-13	-3.43e-14	-3.33e-13	-4.3e-14	8.75e-09	-1.85e-14	-1.15e-14	-4.37e-14	-2.44e-14	-2.71e-13	1.99e-14	7.83e-14	2.24e-14	-1.49e-13	3.3e-14	2.28e-12	-1.84e-14	6.13e-11	4.65e-14	-1.09e-13	2.76e-14	9.48e-14	5.99e-11	-5.77e-15	-2.42e-14	1.44e-14	-1.57e-14	-1.36e-13	-7.33e-15	6.22e-14	-5.89e-14	1.19e-13	-1.45e-13	-0.000155887	-4.14e-12	-1.6e-13	8.88e-14	-1.16e-13	1.74e-08	9.31e-15	8.04e-09
1376	Bacteria	Firmicutes	Bacilli	Lactobacillales	Aerococcaceae	Aerococcus urinae	0.6758	2.5	0.200422	0.719386	0.455797	0.206105	0.358003	0.630696	0.345892	0.201512	0.0834854	0.410467	0.28676	0.151824	0.365371	0.0645463	0.438599	0.495956	0.114342	0.00596422	0.0592662	0.11159	0.117734	0.157169	0.000999001	0.156343	0.783724	0.0718148	0.402893	0.00398406	0.145217	0.169143	0.215966	0.0138067	0.535486	0.194007	0.178307	0.376696	0.0930309	0.00695134	0.0215264	0.422232	0.359785	0.224141	0.141984	0.322622	0.407145	0	0.173017	0.00199601	0.00299103	0.273466	0.125988	0.196493	0.3995	0.176277	0.62908	0.413926	0.194198	0.557792	0.45122	0.613874	0.364186	0.191337	0.184968	0.11032	0.1274	0.135604	0.265069	0.595623	0.614395	0.140578	0.286224	0.708215	0.609032	0.19719	0.131944	0.100911	0.0403071	0.25531	0.746039	0.118915	0.0757856	0.0234375	0.210734	0.480943	0.461272	0.186578	0.490711	0.332901	0.476068	0.427663	0.354157	0.245283	0.0494297	0.372968	0.0384615	0.203822	0.138472	0.211978	0.233959	0.214908	0.58949	0.41353	0.424581	0.620478	0.0421456	0.13796	0.463467	0.543978	0.0186457	0.151799	0.0118577	0.205554	0.126638	0.808407	0.292286	0.452637	0.238525	0.285461	0.15212	0.159127	0.319116	0.197607	0.162479	0.0366089	0.293887	0.0245976	0.0132965	0.0381906	0.000255348	-0.0241769	0.00303132	-0.00612413	4.92e-05	-0.0279778	9.23e-05	-8.66e-05	-0.00035525	-0.000349177	0.000422752	5.59e-06	0.000440756	-4.16e-05	0.00177114	0.00184319	0.0137703	0.00387081	-0.00770266	-0.00603769	2.2e-05	8.97e-06	-0.00993149	-2.42e-07	-0.000116962	-8.48e-06	-2.01e-05	-0.0018354	0.000119299	0.00117067	-1.71e-06	0.000550664	5.39e-06	-6.08e-05	9.43e-10	3.08e-11	-3.64e-06	1.98e-08	0.00266455	4.11e-07	-4.5e-06	-2.74e-09	2.98e-05	-6.99e-05	8.14e-06	-2.09e-06	2.59e-05	-1.08e-06	0.00350433	-0.00022367	-0.0046496	0.00151675	0.00019582	1.45e-05	5.3e-07	1.47e-09	-1.29e-05	-2.12e-07	0.000464138	-8.48e-06	-1.79e-06	1.29e-08	-0.000305144	-0.000143897	0.0142787	0.0723308	5.93e-07	-0.00130642	-2.49e-05	-3.19e-06	0.00274021	-2.92e-05	8.21e-05	-1.85e-07	6.47e-06	3.09e-07	2.46e-07	-2.18e-07	4.8e-07	-1.21e-06	-2.16e-05	-0.000383174	-1.59e-09	-3.63e-08	-1.54e-12	-0.000188445	1.65e-06	-0.000284168	7.35e-08	-5.77e-08	-4.3e-05	0.000967306	-8.77e-07	1.14e-06	1.59e-05	2.44e-07	-1.99e-05	-5.42e-05	8.09e-05	-1.17e-06	1.65e-05	1.75e-05	3.24e-06	8.6e-05	-0.00187429	-0.000156127	6.97e-05	0.133949	0.0258953	-0.0202603	0.00379555	0.000780921	-8.95e-05	0.000229435	0.000599151	6.64e-06	-0.0481508	0.000138627	7.53e-05	-0.00015527	5.44e-06	-0.00297628	-5.07e-06	-0.000366398	0.178321	5.97e-05	-2.23e-05	1.74e-06	0.000284688	0.000183841	4.02e-07	0.00029107	-4.44e-05	-2.89e-06	3.72e-08	-3.02e-06	2.21e-05	7e-07	5.45e-05	-7.06e-06	-1.06e-06	0.0631628	-5.05e-08	-4.87e-05	-2.88e-08	-3.88e-06	1.72e-05	-0.000146685	-1.29e-09	-0.000179395	-6.55e-06	1.84e-07	0.00382372	-6.13e-06	-0.0197342	2.31e-07	-8.42e-05	8.16e-05	-0.0164003	1.46e-05	3.44e-08	8.86e-08	-1.67e-08	-1.29e-07	-0.000310772	1.41e-05	2.17e-12	-2.46e-08	1.37e-06	-1.43e-06	1.34e-07	-2.44e-08	4.24e-05	-7.53e-06	-1.48e-05	-6.23e-10	-3.72e-07	-2.74e-08	5.11e-07	6.23e-07	-1.35e-05	1.75e-08	-1.5e-09	2.77e-06	2.47e-06	0.000140789	-5.99e-07	-1.09e-05	8.56e-07	-2.95e-05	-2.91e-06	-7.71e-10	2.36e-06	7.61e-09	2.02e-10	-0.000185108	0.000868218	-1.11e-06	-4.54e-06	1.27e-05	-1.68e-13	-3.33e-05	4.68e-07	-3.49e-07	2.49e-08	-7.34e-07	-1.33e-11	1.68e-09	2.07e-11	1.8e-07	3.82e-08	3.18e-11	-2.97e-07	6.96e-06	-2.79e-08	-2.32e-07	8.31e-07	3.56e-06	-4.19e-13	-3.33e-12	4.55e-06	-4.07e-07	-1.47e-06	-1.38e-08	2.37e-07	-2.5e-07	-2.31e-10	1.32e-10	-3.26e-08	1.22e-08	-2.5e-09	-1.91e-10	1.73e-10	-1.98e-10	-3.16e-11	3.25e-08	8.21e-09	4.64e-11	-0.00201625	-5.33e-10	-7.85e-11	-1.97e-11	-1.25e-05	3.84e-09	-2.38e-07	0.000178026	-1.7e-06	5.75e-06	-1.24e-06	-1.09e-10	-3.99e-08	-8.93e-08	1.62e-09	-6.31e-09	0.00243312	1.98e-09	-2.5e-11	-4.36e-11	7.54e-11	1.55e-07	1.36e-08	4.67e-07	-0.000816938	-2.31e-09	8.81e-11	5.55e-11	-9e-08	-6.25e-13	-1.91e-07	1.45e-08	-4.73e-07	1.98e-07	5.05e-12	1.49e-08	-1.27e-06	2.13e-10	-6.07e-08	9.03e-08	2.44e-07	-4.21e-11	-1.42e-10	-1.16e-10	-4.1e-08	-2.03e-08	1.46e-10	5.35e-08	2.9e-08	-4.54e-12	-1.98e-09	-8.87e-11	6.4e-05	3.32e-08	-4.98e-08	1.12e-09	4.26e-11	-1.79e-07	-2.58e-12	-0.0001283	0.000108965	5.26e-09	7.76e-09	-1.4e-10	5.35e-09	-2.75e-08	-0.0322706	4.49e-07	2.6e-08	-3.38e-07	-1.54e-08	-1.02e-05	-2.01e-07	-1.22e-07	0.0195157	-4.86e-07	1.9e-05	-7.48e-10	-4.32e-11	-9.99e-10	0.000340281	-6.58e-05	6.92e-07	-1.31e-07	0.000321008	-6.79e-09	-7.45e-09	-0.0064516	0.000142671	-1.79e-08	-9.24e-10	0.000888666	3.45e-09	-5e-10	-3.99e-07	-0.0112271	-1.17e-10	2.07e-07	1.36e-08	2.62e-05	-2.13e-09	-9.64e-06	-7.6e-08	-4.63e-06	9.34e-11	-5.47e-07	2.95e-06	-1.64e-05	-0.000898982	1.49e-06	-1.42e-08	-0.00310062	-0.000193316	5.17e-09	8.83e-05	0.000226601	-6.95e-07	8.06e-07	-3.06e-07	6.74e-06	2.95e-05	4.69e-05	2.12e-07	-3.32e-05	3.95e-09	0.000182969	5.54e-10	-0.00436427	-3.87e-13	1.84e-06	3.21e-07	-0.0984655	-3.15e-05	-0.000824982	2.17e-07	3.38e-11	0.00392243	-5.04e-09	6.64e-08	0.00347022	-0.263692	-0.00121861	2.07e-08	-6.26e-10	2.91e-07	-2.52e-12	1.38e-08	9.71e-05	-3.37e-10	1.39e-09	3.67e-10	-2.73e-09	-4.54e-08	-2.89e-09	-2.53e-08	-9.03e-09	-2.33e-07	-0.00307446	-0.0043735	-1.41e-09	9.16e-09	-2.39e-09	-7.44e-11	1.15e-05	-3.55e-10	-1.95e-09	-2.47e-08	-0.00024986	4.52e-10	8.96e-08	1.79e-05	1.35e-09	-3.94e-07	-1.85e-05	1.25e-10	-2.19e-11	1.72e-08	-2.59e-07	-3.13e-09	6.58e-08	0.00756792	-2.38e-08	1.37e-08	-8.74e-14	-6.28e-10	-1.03e-07	1.29e-09	-5.83e-10	-1.64e-10	-5.64e-06	3.68e-10	2.92e-12	2.91e-13	5.79e-10	6.54e-07	-3.01e-08	-5.71e-11	9.35e-13	2.82e-09	1.29e-14	-3.82e-08	5.14e-11	7.96e-10	-1.9e-11	-0.0770652	7.55e-09	1.13e-09	7e-11	-5.18e-10	-2.38e-07	-2.56e-09	1.04e-11	-5.23e-08	3.97e-12	-3.52e-11	-3.84e-11	-2.37e-07	1.85e-08	1.48e-08	7.26e-09	2.17e-08	-2.11e-06	-2.68e-06	-3.31e-09	1.38e-12	-2.25e-08	1.05e-10	3.63e-07	1.44e-07	6.96e-07	1.3e-08	-4.15e-06	1.15e-11	-0.000325573	1.73e-09	-4.22e-05	2.46e-07	-6.69e-15	5.57e-08	-4.36e-09	-2.12e-09	1.14e-08	3.06e-11	0.0496199	9.44e-11	-6.45e-10	5.58e-12	3.79e-06	2.55e-08	0.000173903	-2.09e-08	-6.13e-07	-3.11e-12	-1.11e-07	-4.96e-06	-1.91e-08	7.08e-06	3.98e-10	-8.23e-08	-4.84e-10	-0.853466	5.77e-06	1.22e-11	1.02e-07	-2.61e-05	1.47e-06	-9.22e-08	3.83e-07	-8.84e-07	-3.63e-11	-1.32e-08	-9.2e-08	-0.000337962	-9.87e-10	1.44e-08	-2.61e-07	1.91e-07	-2.81e-06	-2.11e-08	-7.22e-08	9.82e-09	-6.27e-05	-0.000166212	-8.28e-07	-1.24e-06	1.95e-06	-6.85e-07	-5.15e-11	1.02e-10	-0.00187844	5.09e-10	-1.38e-09	3.83e-06	-1.21e-05	-3.4e-07	1.32e-11	2.02e-09	1.07e-10	4.54e-07	7.66e-11	3.01e-10	2.36e-08	-4.93e-12	0.0109802	1.28e-09	-8.63e-06	-3.59e-11	1.79e-05	-1.31e-11	-4.66e-11	-2.55e-09	1.64e-08	-5.34e-09	1.22e-08	1.45e-05	-8.78e-12	-2.24e-08	-8.73e-10	1.03e-13	1.69e-09	5.96e-11	-1.45e-12	7.59e-10	-3.87e-10	3.81e-10	1.25e-10	1.32e-05	1.34e-09	-1.13e-09	7.26e-07	1.64e-06	-2.42e-09	-7.54e-06	1.58e-10	-5.34e-11	-2.47e-08	-1.26e-09	-1.68e-12	1.6e-10	1.52e-10	3.47e-09	-4.93e-11	1.06e-10	2.67e-14	4.71e-09	1.18e-08	8.28e-10	-8.72e-07	5.82e-06	-1.18e-08	0.00125422	-1.82e-11	5.21e-06	-3.94e-06	7.03e-10	-3.69e-10	4.82e-11	0.00984479	-2.83e-08	-2.47e-09	-3.7e-10	2.32e-07	1.35e-09	1.64e-06	1.88e-08	-7.19e-12	0.000158349	1.04e-06	8.36e-06	4.75e-07	1.33e-07	-1.18e-09	2.81e-09	-6.34e-07	1.14e-05	1.59e-06	-2.59e-12	4.95e-09	-2.6e-10	6.54e-13	-2.16e-05	3.78e-09	2.92e-10	-1.74e-07	1.75e-06	-6.4e-14	1.73e-08	0.000350034	-6.54e-13	-6.4e-06	-2.65e-11	-4.12e-10	1.78e-07	-4.32e-07	-1.01e-06	-3.12e-06	-1.36e-08	-0.00336789	-8.63e-05	-9.19e-07	6.53e-11	-1.5e-06	0.00341587	-0.00107982	-8.19e-06	-1.66e-11	2.18e-07	9.55e-09	1.43e-10	-1.08e-06	1.5e-11	6.32e-09	-0.0065065	8.71e-14	4.03e-06	-6.65e-07	2.4e-07	-0.000358423	5.91e-06	-1.48e-07	-0.234653	1.13e-05	1.41e-05	1.8e-05	7.29e-07	1.98e-11	-2.83e-06	-1.71e-06	1.03e-08	5.5e-13	-2.19e-06	2.62e-10	2.39e-08	-1.24e-09	5.48e-05	5.06e-11	1.17e-12	-4.62e-15	1.12e-07	1.53e-12	1.67e-06	-7.11e-10	-1.18e-11	-1.97e-11	4.12e-10	-6.59e-07	-5.99e-09	4.29e-10	-4.71e-07	4.02e-09	-2.72e-11	-2.8e-11	-1.31e-10	9.63e-08	-1.58e-11	0.00422023	2.1e-09	6.54e-11	1.97e-11	-0.000675648	-3.37e-12	3.92e-15	-8.59e-09	4.55e-09	5.13e-10	-2.55e-12	-6.31e-11	-7.58e-06	5.08e-11	5.19e-13	3.56e-12	8.31e-11	1.71e-07	3.06e-08	-3.4e-09	-2.1e-13	7.68e-06	-4.84e-13	8.68e-12	-1.56e-06	1.25e-14	1.46e-10	-0.0273997	-7.63e-11	-2.5e-15	-4.41e-13	3.43e-12	-1.31e-15	-7.16e-11	2.94e-10	-2.11e-06	5.33e-10	-1.36e-12	-3.56e-10	0.00866463	8.98e-09	-2.32e-11	1.78e-09	0.23713	1.56e-06	3.51e-08	1.87e-10	-1.23e-11	-3e-13	7.5e-14	4.92e-09	1.02e-11	-1.01e-12	-3.75e-10	4.73e-15	-4.54e-07	5.13e-12	3.69e-09	-1.77e-06	-6.43e-09	-4.66e-10	8.14e-06	3.56e-09	-4.21e-11	3.7e-07	0.001272	-5.8e-10	-1.11e-10	4.04e-11	-1.7e-08	9.98e-07	-3.11e-13	-3.72e-06	-3.07e-11	-1.78e-15	2.02e-09	0.000680373	-1.97e-09	-1.03e-14	1.89e-11	-2.14e-10	-1.32e-06	-3.58e-10	-5.45e-13	6.71e-12	5.13e-10	-1.58e-08	3.74e-14	2.19e-09	6.67e-11	-1.43e-11	-0.000166597	-1.77e-13	3.06e-14	-2.83e-10	-2.54e-11	-1.56e-08	3.87e-10	-1.88e-11	-4.51e-10	-4.99e-09	2.07e-09	1.51e-08	2.55e-10	0.000111867	-9.12e-09	-5.73e-08	-2.7e-09	-1.34e-07	-0.000149752	-5.79e-11	2.73e-13	4.34e-12	7.75e-13	1.39e-09	2.03e-05	-5.97e-11	1.42e-06	6.64e-09	2.2e-10	5.62e-08	0.000210285	7.18e-09	2.08e-10	9.78e-15	1.22e-11	-6.46e-13	2.15e-10	1.55e-14	-4.25e-09	5.77e-09	1.09e-07	-1.75e-10	3.41e-10	-8.23e-11	1.87e-11	1.07e-06	3.57e-12	-2.71e-11	-2.14e-11	3.41e-12	1.44e-12	1.33e-08	3.7e-12	8.07e-13	1.75e-11	6.24e-12	-7.64e-08	-1.93e-14	8.82e-12	9.58e-10	-1.31e-09	-7.47e-05	0.000395594	-2.39e-12	-1.07e-11	2.24e-16	-1.27e-05	-2.15e-13	1.03e-09	-1.48e-11	3.12e-12	-6.36e-15	-5.41e-13	-5.27e-09	-2.22e-15	-1.38e-14	1.73e-14	3.7e-16	-9.89e-09	6.21e-11	-2.3e-15	-1.31e-15	1.41e-14	9.92e-14	-1.01e-13	1.38e-15	-1.39e-15	-2.53e-09	0.000118604	6.13e-05	-8.72e-16	-2.22e-15	-1.7e-10	-1.74e-10	1.02e-10	1.64e-14	1.71e-15	4.24e-14	-5.85e-13	1.96e-10	1.55e-15	-6e-10	-2.66e-10	9.62e-15	-4.54e-13	8.29e-14	-2.15e-09	7.8e-15	-3.96e-10	1.62e-10	5.04e-13	-2.22e-08	-7.36e-10	-3.25e-09	-5.15e-11	-2.83e-14	-9.57e-12	-1.27e-11	3.19e-10	-1.76e-08	0.000967127	-0.042566	1.55e-09	-4.15e-09	3.23e-09	2.82e-11	4.91e-15	8.16e-11	3.54e-14	-2.3e-13	-1.25e-11	1.44e-09	3.05e-12	1.92e-10	2.86e-12	-8.41e-08	1.01e-11	-6.49e-12	-3.41e-10	1.53e-14	1.37e-08	1.93e-10	-1.13e-12	-8.16e-12	-2.22e-11	3.75e-09	-1.25e-14	5.32e-07	1.99e-13	5.14e-11	-2.31e-09	8.8e-08	-1.42e-06	2.24e-09	2.43e-09	-0.000971617	-5.45e-09	-1.37e-11	2.81e-13	1.82e-10	-4.68e-10	-5.58e-08	-2.7e-12	-0.000532301	-6.32e-14	-2.76e-13	1.45e-12	-3.77e-10	-4.07e-06	-1.24e-14	-1.24e-13	-4.3e-14	1.94e-10	1.39e-13	5.18e-12	-2.44e-10	-0.0111042	-5.91e-12	2.43e-14	-2.32e-08	1.18e-14	-1.07e-12	-0.000685482	6.45e-12	-1.91e-12	6.39e-12	-5.76e-15	-1.31e-12	-3.6e-13	3.98e-13	3.54e-12	-4.29e-10	1.08e-10	-3.07e-07	2.25e-14	4.91e-10	2.22e-09	-1.69e-15	-8.76e-15	-5.35e-07	4.08e-10	7.38e-10	-9.73e-12	9.34e-13	3.26e-10	1.03e-05	4.95e-11	4.59e-10	6.92e-09	2.63e-12	1.08e-11	-1.33e-10	-9.21e-13	-9.16e-14	2.93e-15	1.9e-13	5.55e-09	3.84e-15	-3.38e-14	2.04e-05	-6.8e-10	1.78e-07	3.89e-11	-3e-15	7.87e-09	1.65e-11	-1.07e-10	-7.67e-14	-1.26e-15	-8.22e-12	-5.29e-13	-8.79e-14	-1.05e-08	3.96e-08	1.02e-13	-1.53e-10	2.84e-11	4.18e-10	-8.6e-10	3.55e-13	-1.75e-13	-2.12e-09	1.73e-12	-2.59e-08	-1.05e-10	5.04e-08	1.36e-12	-5.64e-11	-3.6e-11	-2.83e-12	1.59e-05	6.2e-10	-5.62e-15	1.07e-12	1.28e-13	-7.26e-12	8.22e-11	2.5e-10	4.69e-15	1.84e-08	3.68e-11	-1.67e-10	2.28e-08	-1.96e-08	0.000249299	3.62e-13	1.68e-12	1.79e-11	1.44e-10	-4.76e-11	-5.82e-12	-6.12e-09	-3.67e-08	-1.66e-12	3.65e-11	-0.000161986	-5.39e-12	-2.81e-06	-3.14e-08	1.15e-06	-2.3e-15	-1.62e-11	9.92e-14	1.24e-11	2.9e-13	-3.25e-10	-1.23e-06	-3.31e-11	1.58e-13	-2.2e-13	-2.31e-05	-2.24e-15	7.72e-09	6.99e-10	2.05e-11	2.36e-14	-1.96e-11	-2.4e-09	3.01e-14	-4.69e-14	1.37e-08	-8.95e-12	-6.63e-14	2.69e-05	-1.24e-13	-3.57e-09	1.01e-10	7.38e-15	1.39e-08	-5.76e-10	-4.22e-10	7.77e-09	9.04e-15	-6.59e-14	2.42e-11	1.92e-10	1.29e-11	-2.92e-10	-1.16e-12	-9.47e-06	0.000478055	7.1e-10	2.75e-09	8.86e-12	1.49e-11	1.27e-10	-1.76e-10	-1.69e-15	-1.92e-13	-1.8e-12	-2.06e-05	1.5e-14	8.07e-09	2.9e-05	-3.69e-07	8.52e-05	-1.45e-11	-8.86e-06	2.19e-11	2.52e-13	-2.28e-10	3.16e-13	-4.06e-08	1.37e-09	-2.17e-10	-1.38e-14	1.93e-11	-2.06e-11	5.54e-10	4.05e-12	-0.000125992	-3.18e-08	5.37e-13	-4.31e-12	1.96e-13	6.66e-12	3.98e-09	3.74e-10	0.0001744	-4.23e-15	7e-11	1.15e-13	7.85e-09	1.49e-12	-9.9e-05	4.17e-11	2.24e-10	-1.73e-15	-1.01e-08	1.92e-12	1.61e-08	-0.00020157	3.12e-09	-6.13e-10	-1.44e-07	0.00265654	9.73e-09	-4.57e-08	1.01e-09	-0.000184679	-5.39e-07	-1.1e-12	-8.83e-14	2.17e-12	-4.8e-13	1.81e-10	-1.83e-13	9.91e-09	-1.98e-15	6.44e-12	-8.17e-08	-4.84e-05	-0.00127954	-4.32e-13	-1.19e-05	-1.36e-13	2.25e-13	5.7e-10	1.23e-15	1.16e-11	-0.000934173	-4.88e-10	1.41e-05	-6.15e-12	-1.67e-13	7.31e-16	1.18e-07	-7e-14	-4.16e-12	3.57e-11	-4.54e-12	-4.64e-14	5.28e-11	1.04e-11	1.69e-09	-6.56e-15	-4.28e-14	2.67e-12	-3.99e-05	4.96e-14	8.34e-05	3.62e-13	6.64e-14	-6.63e-12	2.46e-11	6.11e-11	-2.59e-15	4.59e-12	-1.3e-11	2.44e-11	-1.79e-07	-3.15e-12	1.33e-13	-1.63e-10	-7.52e-15	-2.55e-12	-8.06e-13	6.22e-12	1.02e-09	-5.24e-10	6.34e-10	3.02e-10	-5.41e-11	-1.17e-15	4.25e-13	1.63e-14	-1.76e-09	3.71e-07	7.78e-12	-4.52e-11	1.07e-13	1.53e-10	1.28e-11	-9.64e-13	1.4e-13	-9.45e-09	3.48e-09	-5.03e-14	-2.02e-14	4.34e-10	-2.74e-11	2.94e-14	-9.38e-09	-2.1e-11	2.6e-12	-1.68e-13	4.45e-09	-1.08e-10	-3.14e-08	1.62e-15	4.22e-12	-0.000510691	-2.63e-14	1.83e-11	7.39e-10	-6.15e-06	-5.32e-13	-1.58e-11	2.29e-13	-2.6e-10	1.61e-15	-2.7e-11	-8.37e-11	-3.27e-12	-1.01e-11	-7.43e-13	3.21e-12	-1.51e-12	3.73e-12	-3.53e-12	-3.4e-10	2.15e-10	1.15e-13	5.64e-12	4.3e-09	4.21e-06	-9.97e-12	-3.13e-11	1.19e-11	-5.56e-12	3.1e-10	2.53e-12	-1.9e-11	-5.82e-08	-2.09e-12	1.87e-13	3.65e-11	2.45e-14	-4.63e-15	8.7e-14	-3.73e-10	1.77e-05	9.06e-12	-8.37e-10	4.21e-08	-2.19e-10	4.88e-05	8.77e-08	-9.56e-12	-6.2e-11	2.65e-13	1.24e-11	-2.41e-05	8.2e-12	-2.21e-06	1.12e-09	-4.96e-11	2.47e-09	3.72e-13	-1.13e-08	2.95e-10	2.4e-12	-1.18e-14	5.69e-11	4.13e-10	-1.63e-07	7.21e-06	1.04e-13	8.37e-10	9.55e-08	0.00422266	-2.33e-05	3.77e-12	-1.51e-09	1.34e-09	-5.18e-10	4.97e-13	1.82e-11	-6.67e-13	8.7e-12	4.96e-06	6.72e-14	-2.33e-12	2.95e-08	-4.9e-05	-1.32e-12	-8.34e-14	4.49e-05	-3.23e-10	-1.08e-12	3.19e-12	-2.87e-12	1.17e-05	-1.57e-09	6.57e-15	-7.29e-15	2.9e-09	-1.18e-10	1.32e-13	-6.61e-14	-1.09e-12	2.89e-10	2.08e-06	-2.58e-12	-2.91e-07	-9.34e-13	1.38e-11	1.37e-07	2.21e-12	-4.25e-11	-9.81e-16	-1.85e-13	3.44e-10	-3.8e-12	2.51e-09	-1.37e-10	-2.48e-11	1.79e-14	2.16e-05	-9.06e-12	5.73e-07	9.3e-06	7.97e-08	6.42e-05	4.78e-15	-1.08e-08	-1.74e-14	9.49e-11	5.02e-09	9.15e-07	7.38e-08	2.62e-11	3.17e-12	9.49e-12	-5.61e-09	-3.53e-11	-2.61e-11	-1.81e-10	-5.4e-05	3.8e-15	2.71e-09	-2.05e-12	-3.6e-11	-3.04e-11	-1.13e-10	1.68e-07	8.54e-10	-6.4e-11	-3.71e-13	2.5e-13	4.77e-06	2.51e-09	-5.54e-14	-4.03e-09	-3.64e-09	5.26e-12	1.68e-13	-3.01e-13	2.4e-11	6.4e-09	4.54e-12	-9.39e-15	-1e-10	2.48e-10	8.57e-12	2.2e-14	6.34e-11	2.25e-12	1.38e-08	1.65e-11	-3.63e-12	-2.68e-14	-2.63e-15	3.37e-07	-4.85e-05	1.1e-14	-4.62e-10	-8.31e-09	1.88e-09	3.05e-10	-3.34e-12	-1.64e-09	-1.7e-13	2.47e-12	-1.6e-08	2.22e-14	-2.83e-14	-3.84e-10	1.88e-09	1.23e-10	4.57e-10	1.77e-10	-1.15e-10	-9.17e-14	-3.88e-13	-1.48e-09	2.46e-12	1.05e-14	4.52e-13	-1.32e-07	-2.81e-15	9.75e-13	6.68e-11	-4.5e-05	-4.1e-10	9.68e-12	-2.07e-11	9.91e-12	-3.37e-12	3.35e-13	-4.47e-12	9.03e-12	5.49e-11	8.03e-12	1.62e-11	1.45e-12	4.64e-13	-3.32e-10	-4.2e-07	-1.18e-14	-7.31e-12	-2.37e-09	2.36e-11	-1.37e-06	2.29e-05	-2.15e-12	8.87e-11	-3.58e-14	-3.5e-10	4.06e-09	-3.89e-10	1.34e-10	2.86e-11	5.45e-14	4.96e-14	-1.52e-12	-1.38e-13	-1.86e-06	1.44e-11	-0.000260014	-0.00011498	2.36e-08	-0.000896194	-2.48e-13	-8.75e-08	5.89e-14	-1.08e-09	-1.27e-06	8.15e-09	-2.05e-12	1.28e-15	-1.28e-10	2.48e-11	1.98e-15	5.24e-13	-2.31e-09	-0.000124611	4.69e-11	-3.67e-09	-6.92e-12	6.08e-15	1.3e-08	3.86e-12	1.83e-13	-1.71e-11	7.44e-12	-4.23e-09	-1.24e-12	7.43e-13	8.16e-11	1.06e-11	-1.12e-11	1.45e-12	-2.3e-10	-1.42e-11	-2.19e-12	8.23e-15	6.33e-12	-2.14e-08	8.73e-06	-1.68e-13	-9.32e-13	-4.78e-05	-6.22e-06	4.9e-11	1.43e-11	-1.84e-13	1.57e-10	-8.21e-13	-2.28e-12	0.000233154	3.11e-12	-1.6e-13	3.37e-12	-6.28e-08	2.47e-10	1.55e-11	3.79e-09	-5.31e-13	1.35e-08	-2.41e-12	6.21e-15	-1.88e-06	1.37e-09	5.08e-12	-2.38e-09	-1.14e-13	4.83e-13	-8.89e-10	-1.08e-10	2.5e-14	-4.1e-08	-4.03e-13	-1.26e-13	1.2e-12	7.78e-13	-1.95e-09	-2.03e-12	6.94e-11	-1.94e-08	-5.16e-10	-4.26e-12	-0.00104815	-1.98e-08	-4.07e-11	3.72e-09	1.93e-12	-2.46e-12	-1.57e-13	6.17e-09	9.99e-11	-1.44e-09	5.23e-07	-3.53e-11	-2.02e-10	-3.39e-12	5.61e-13	1.24e-05	3.87e-12	1.84e-09	-3.23e-13	-6.67e-11	3.93e-05	-1.66e-12	2.61e-12	9.05e-11	1.31e-12	1.86e-12	2.65e-05	-1.28e-13	-8.04e-08	6.99e-12	6.24e-13	6.21e-10	-9.78e-13	-7.31e-15	8.87e-11	5.93e-12	-8.39e-14	-0.000761069	1.44e-11	2.47e-11	-1.98e-12	1.44e-09	-3.54e-13	2.17e-05	-3.82e-13	-2.68e-14	-2.31e-11	4.61e-12	-5.07e-13	-7.88e-15	7.91e-15	-3.2e-13	-3.25e-08	2.06e-05	1.45e-13	9.92e-10	-1.3e-10	-4.85e-09	8.26e-14	4.7e-15	-2.81e-10	6.41e-12	-2.16e-14	-9.18e-10	9.05e-12	-9.13e-16	7.68e-12	-1.27e-05	4.24e-12	-1.93e-14	2.78e-10	-1.2e-12	-4.48e-11	-2.32e-10	-6.54e-11	-6e-07	1.54e-11	1.45e-14	-4.71e-12	1.04e-13	1.52e-11	-2.63e-07	-4.77e-13	-5.46e-06	4.55e-14	-1.84e-14	-1.13e-14	2.79e-10	-7.84e-06	-9.65e-11	2.36e-13	-2.31e-09	2.89e-12	1.75e-13	1.33e-12	-7.71e-11	-5.83e-13	-3.54e-13	-3.77e-14	4.52e-13	3.88e-06	1.08e-09	-3.29e-11	-8.65e-10	-4.38e-12	-2.76e-13	4.54e-11	-6.67e-10	-1.27e-12	8.7e-12	-1.53e-11	-1.3e-12	1.51e-12	-4.82e-14	4.68e-08	-1.51e-12	-6.72e-13	-3.6e-12	-6.31e-06	6.31e-10	5.23e-09	-2.02e-12	-4.47e-08	-4.57e-13	-6.54e-12	-3.29e-11	1.48e-12	-7.91e-14	1.33e-10	1.89e-14	-5.83e-15	3.16e-14	-1.32e-11	-3.91e-12	-7.52e-06	-1.56e-12	1.07e-09	-7.41e-10	1.77e-05	3.57e-08	5.05e-12	-5.85e-09	1.02e-10	9.54e-10	-2.32e-12	1.01e-13	-2.14e-14	-1.66e-10	-1.76e-11	-7.2e-15	-3.83e-09	6.87e-11	2.19e-12	-2.63e-14	-3.2e-05	-1.59e-11	2.87e-11	1.07e-12	1.72e-14	-3.45e-11	-3.42e-13	1.98e-09	-2.2e-08	-7.19e-16	1.13e-12	-2.66e-12	-4.04e-06	1.26e-10	-1.81e-12	-1.19e-09	-7.93e-12	9.25e-13	-5.16e-13	-9.11e-10	-1.22e-12	1.22e-13	2.12e-14	0.000106347	5.99e-12	6.29e-14	-2.89e-11	2.74e-15	-2.18e-06	-2.26e-12	7.7e-15	1.49e-15	2.72e-13	-1.05e-06	-3.2e-13	3.47e-07	-1.06e-13	4.95e-14	-4.34e-10	-6.07e-12	2.74e-13	-1.81e-12	6.25e-14	2.83e-11	-3.15e-05	-4.61e-09	-6.25e-12	-1.4e-14	-8.68e-10	-7.11e-14	9.25e-14	-3.93e-14	-3.35e-08	1.07e-08	2.98e-12	1.04e-12	-5.76e-15	1.11e-12	2.64e-13	-6.41e-07	-4.44e-14	5.38e-07	2.86e-14	2.33e-07	1.49e-14	3.6e-05	1.05e-10	-2.39e-11	1.73e-11	-1.11e-13	-2.19e-10	-1.73e-14	-7.3e-13	-1.22e-11	1.18e-14	-1.98e-10	3.34e-13	-1.83e-12	8.42e-13	-1.29e-13	-1.27e-14	-1.19e-13	-2.53e-13	7.52e-10	1.4e-09	2.85e-09	-1.67e-14	-4.17e-11	-6.81e-13	-2.79e-16	8.81e-13	-5.95e-14	-1.25e-08	-4.3e-11	3.57e-15	-3.13e-14	-1.06e-10	1.35e-14	3.51e-13	-1.32e-15	1.16e-12	5.29e-10	8.23e-07	1.31e-05	5.45e-08	-6.39e-10	2.32e-14	1.4e-11	4.47e-11	-2.5e-06	1.33e-12	6.59e-15	1.76e-12	-6.62e-15	3.28e-12	5.44e-06	5.24e-13	-3.35e-13	3.82e-06	5.33e-07	4.38e-12	1.85e-08	1.84e-11	2.97e-13	9.74e-11	5.54e-12	2.04e-14	-5.59e-12	-4.07e-07	-3.22e-15	-2.74e-13	2.84e-13	1.52e-06	8.99e-05	9.61e-07	-1.79e-13	-6.22e-13	4.98e-13	3.52e-08	-1.68e-08	-1.4e-09	-1.05e-07	7.55e-07	3.88e-15	1.4e-14	-6.4e-15	2.2e-14	-2.87e-13	3.97e-15	3.39e-16	-2.25e-14	-6.6e-10	-5.22e-07	3.33e-15	-1.08e-14	-6.82e-14	-1.95e-05	-1.42e-13	-5.1e-11	2.34e-11	2.13e-14	-2.43e-11	6.28e-09	8.33e-14	-4.74e-10	4.01e-13	5.32e-06	2.46e-12	4.83e-13	-2.14e-13	2.98e-12	2.12e-12	2.26e-13	1.57e-13	-4.62e-16	-1.23e-13	1.8e-08	1.61e-06	6.48e-15	6.01e-14	-2.09e-14	-1.85e-05	-7.72e-11	-1.53e-10	-3.12e-15	-8.3e-15	-1.6e-13	4.18e-05	-4.52e-13	6.47e-09	1.7e-13	-3.95e-11	-4.77e-07	-6.41e-13	5.42e-07	-9.48e-11	-1.3e-13	2.02e-12	-6.74e-11	-8.67e-08	-4.58e-12	-2.26e-16	6.82e-06	2.44e-12	-3.25e-13	1.6e-13	-1.03e-08	-4.53e-13	-1.08e-12	1.07e-15	-5.34e-13	0.00012146	-3.53e-06	1.08e-11	-2.62e-12	2.94e-11	2.66e-10	1.54e-14	1.28e-15	1.1e-14	1.35e-11	-1.08e-11	-5.5e-12	5.07e-05	-5.93e-14	1.51e-09	3.58e-11	1.46e-14	7.77e-13	2.88e-06	5.09e-07	-1.61e-13	-9.32e-15	7.76e-15	-6.4e-07	1.4e-13	-1.41e-12	-1.84e-13	-1.53e-09	-6.48e-15	2.08e-15	6.88e-10	-4.79e-06	-4.07e-15	-1.76e-12	-3.91e-15	-6.79e-10	-1.21e-11	1.11e-13	-1.53e-10	-1.63e-14	-4.36e-14	1.03e-14	1.3e-05	-4.97e-17	2.85e-14	6.48e-11	3.18e-14	1.73e-10	-2.85e-14	-7.67e-14	-1.15e-14	-2.73e-12	3.34e-14	-1.6e-14	-3.22e-13	9.99e-15	3.73e-14	9.49e-16	-9.89e-14	-8.95e-07	-3.22e-15	8.15e-15	8.63e-16	-1.12e-13	-1.03e-14	3.01e-14	-4.75e-08	1.12e-07	6.46e-08	-2.91e-05	-3.36e-13	4.62e-11	-2.58e-12	-5.04e-14	4.01e-14	-2.31e-14	3.52e-15	-5.41e-13	6.28e-13	2.19e-11	-3.93e-14	1.14e-09	9.87e-07	2.85e-12	-3.85e-12	-2.04e-11	-6.99e-06	-6.68e-10	-1.76e-06	4.14e-10	4.27e-11	-3e-14	5.84e-09	-2.89e-14	5.11e-06	3.55e-10	1.2e-14	-1.99e-13	1.09e-12	-3.34e-13	-5.87e-13	-1.64e-10	8.5e-15	-1.03e-14	1.68e-12	-2.01e-14	-7.46e-15	-8.24e-14	-1.52e-14	2.78e-14	-1.52e-13	8.26e-07	-4.9e-15	1.12e-14	3.67e-12	1.03e-05	-2.6e-14	-2.37e-12	6.18e-14	3.74e-13	1.08e-12	2.45e-14	-9.14e-15	-1.45e-12	-8.03e-14	-6.6e-15	-8.78e-11	2.03e-13	-1.69e-13	-4.1e-06	3.41e-06	-4.3e-06	5.13e-12	-2.81e-11	-1.93e-12	-1.59e-14	2.55e-13	4.32e-14	-1.4e-14	-1.53e-13	-1.18e-07	4.37e-07	3.18e-14	1.79e-05	3.78e-12	2.27e-14	2.03e-14	-1.71e-10	-1.64e-14	9.75e-08	-9.42e-06	-5.45e-11	-5.55e-15	-3.3e-10	-4.11e-14	8.68e-13	-1.59e-14	1.59e-12	-7.28e-07	-7.71e-06	-1.44e-12	8.28e-15	2.05e-14	6.73e-13	9.23e-15	3.71e-14	4.46e-14	-9.66e-15	1.52e-14	-2.25e-15	-8.01e-11	-6.38e-07	1.09e-12	3.58e-11	-1.44e-14	4.5e-15	2.45e-14	3.02e-13	6.81e-15	-2.22e-12	2.07e-14	-3.37e-12	4.05e-11	-4.36e-15	-1.74e-12	-4.24e-13	-1.69e-13	-1.54e-13	3.23e-05	-3.63e-06	-2.42e-12	4.18e-14	-1.8e-12	3.61e-08	8.1e-10	2.57e-10	3.11e-10	1.24e-10	-1.95e-13	5.39e-06	-1.03e-11	-1.44e-09	-9.99e-14	1.01e-08	-1.31e-06	2.23e-10	5.89e-10	1.21e-13	-5.54e-15	1.01e-06	4.14e-14	-2.08e-14	3.6e-12	1.55e-14	1.54e-14	-1.64e-07	1.1e-11	-2.24e-14	-4.1e-14	-1.16e-13	2.82e-14	-1.83e-14	1.28e-14	4.79e-14	7.59e-14	4.77e-05	-3.77e-09	3.77e-15	-4.01e-14	-6.01e-14	-6.15e-15	1.22e-12	1.21e-10	8.23e-08	-1.13e-07	-4.04e-10	-1.99e-07	-1.6e-08	-1.51e-14	-6.18e-14	-3.51e-10	-3.22e-15	-2.49e-08	-8.19e-08	-1.49e-13	1.58e-12	1.5e-14	8.2e-14	2.77e-14	-9.1e-10	5.68e-08	-3.39e-14	2.38e-10	-2.66e-14	-5.79e-09	6.91e-12	9.82e-14	1.31e-12	8.37e-06	6.98e-10	-1.39e-13	-3.46e-16	2.95e-12	-1e-15	6.62e-14	-7.57e-15	1.93e-13	7.04e-13	-3.91e-14	-1.82e-14	1.36e-14	4.53e-09	2.4e-14	-1.39e-09	1.31e-13	7.99e-15	3.72e-07	-1.76e-06	-2.09e-12	-7.13e-15	4.91e-14	-3.82e-14	-4.18e-14	-5.21e-11	-9.15e-10	-3.17e-14	-8.73e-15	-4.34e-14	4.72e-14	4.02e-07	-1.9e-05	-5.18e-09	2.28e-14	1.48e-14	-5.22e-06	-2.58e-07	-6.65e-14	-9.08e-14	-1.83e-10	-8.4e-08	1.04e-06	1.49e-06	1.08e-06	-1.45e-14	2.23e-13	6.02e-14	8.67e-14	-3.79e-14	-8.86e-17	-1.69e-11	4.65e-08	3.89e-15	4.45e-10	-2.17e-15	8.52e-11	-1.47e-09	-5.53e-14	-3.77e-12	-3.33e-14	5.88e-13	1.11e-14	-1.14e-13	-2.09e-13	-8.48e-11	-3.73e-13	2.47e-06	-2.92e-12	-9.64e-15	-5.02e-14	2.22e-14	-5.85e-11	4.98e-12	1.18e-13	5.98e-14	-2.34e-13	-1.52e-12	6.41e-10	-2.9e-14	1.69e-08	2.85e-14	-1.12e-13	-2.48e-13	-5.06e-13	1.65e-08	1.2e-14	-1.88e-14	-1.43e-14	-2.05e-14	-1.31e-13	-4.65e-12	-1.64e-12	-3.47e-13	1.04e-13	-1.48e-13	-1.6e-06	-1.15e-09	-3.54e-11	9.11e-14	-1.15e-13	2.03e-06	1.75e-13	9.33e-07
1382	Bacteria	Actinobacteria	Coriobacteriia	Coriobacteriales	Atopobiaceae	Lancefieldella parvulum DSM 20469	0.8619	4	0.372864	0.598359	0.367677	0.31179	0.112446	0.591423	0.156159	0.0853871	0.267399	0.111676	0.298405	0.201652	0.329292	0.0574929	0.611609	0.61583	0.15999	0.00695134	0.00695134	0.167645	0.129626	0.215275	0.000999001	0.166739	0.565353	0.101549	0.54092	0.00398406	0.196265	0.214041	0.123527	0.00398406	0.509187	0.27082	0.31694	0.165003	0.107692	0.000999001	0.00596422	0.308855	0.15125	0.0705643	0.114938	0.159897	0.207937	0	0.114968	0.00199601	0.0167158	0.277863	0.0939566	0.1945	0.379892	0.230816	0.559394	0.328959	0.184339	0.556757	0.58254	0.649841	0.173554	0.145299	0.219969	0.0403071	0.102334	0.102246	0.285569	0.518216	0.408358	0.285381	0.459751	0.557358	0.775148	0.263793	0.453318	0.335452	0.0338164	0.32953	0.636773	0.171367	0.0530303	0.00299103	0.14215	0.31022	0.175378	0.0375361	0.249877	0.0917348	0.11727	0.28909	0.263623	0.333333	0.180999	0.317771	0.150382	0.0808824	0.183007	0.249249	0.223354	0.247093	0.389551	0.334606	0.562451	0.510247	0.0723562	0.0118577	0.538788	0.46095	0.00990099	0.235053	0.0430622	0.22589	0.115044	0.593369	0.385975	0.268194	0.276796	0.00695134	0.0281827	0.238274	0	0.00497512	0.076639	0.0272374	0.295998	0.0142098	0.00347399	-0.00581561	1.49e-05	0.019662	-0.00170853	-0.00509487	-0.00205052	0.000169009	-0.0117495	0.00163784	0.00685931	0.00738134	-0.0100413	-0.000159803	-0.0235596	0.0230251	0.0915291	0.00218268	-0.091007	-0.0370172	-0.0629895	-0.087971	0.00387328	-0.00427446	0.00082466	7.79e-05	-0.0262536	-0.159144	0.0101396	-0.0270802	0.00105119	-3.48e-05	2.32e-05	0.000435936	-0.00148186	0.00200506	-7.85e-08	-2.82e-09	0.000642556	0.000245692	-0.000358926	2.47e-05	-0.00142832	-2.5e-07	0.00765281	-0.00461209	0.000519137	-0.000121427	0.00135868	-1.69e-05	4.74e-05	-0.00391929	-0.0093995	-0.0218561	-0.00418801	0.0028854	-9.09e-05	2.02e-07	-0.00171569	-2.38e-05	3.95e-07	-0.000871176	-0.000386641	3.13e-06	4.11e-05	0.00100358	-0.00203215	0.000399493	-7.81e-06	-9.44e-06	-0.000946862	-9.47e-05	0.0031884	0.000112489	-0.00632108	9.49e-06	-0.0019763	-0.00320262	0.000100392	-9.76e-05	6.55e-05	-0.000121234	-0.00199742	-0.00590165	4.93e-07	4.07e-05	1.13e-08	-0.0516941	-0.000126827	0.000904843	-2.09e-06	1.33e-06	8.66e-06	1.01e-06	-0.000143441	0.000191907	0.200501	0.000376735	-0.00356246	-0.00211108	0.00129706	-1.4e-05	0.000147622	9.11e-05	1.21e-05	4.2e-07	-0.00506977	0.000216172	9.1e-06	0.00101438	-0.0025619	0.00351043	-0.000679535	-6.51e-05	-1.72e-05	0.000596727	-0.000465819	0.00025579	-1.22e-05	-0.000229915	-0.000178914	-1.73e-08	-2.08e-06	0.000148422	-7.2e-07	3.01e-06	-9.25e-06	1.85e-06	-4.99e-06	3.91e-07	2.83e-05	3.61e-06	-1.05e-08	-0.000189008	-4.77e-05	3.29e-05	-2.16e-07	1.73e-05	0.000397823	5.54e-06	0.000291959	-3.01e-05	-1.69e-06	1.19e-05	6.62e-08	0.000124932	9.26e-08	1.74e-05	-8.5e-05	0.00166819	4.16e-09	0.00240457	-1.14e-05	4.62e-06	1.26e-07	-2.56e-05	2.24e-07	1.89e-07	9.09e-08	-6.37e-05	6.87e-07	-1.52e-08	-1.71e-07	-4.45e-07	9.74e-08	8.68e-07	1.62e-05	0.000222904	-1.46e-11	2.35e-07	-6.06e-05	1.67e-05	-1.7e-06	6.68e-07	-0.0012556	0.000222929	0.00155612	2.02e-07	0.000424874	-1.69e-05	2.69e-05	2.56e-05	-0.000263445	-1.18e-08	3.5e-08	5.47e-06	1.63e-06	0.000633034	-2.54e-06	-2.24e-06	-2.42e-08	4.3e-05	9.76e-05	2.14e-09	-7.55e-06	-2.49e-08	-6.35e-10	0.000163123	-0.000525579	-1.21e-05	-8.05e-06	-1.14e-05	-4.63e-12	-0.00020591	-3.79e-05	-3.99e-05	4.06e-05	-2.1e-06	-2.19e-08	9.94e-06	2.76e-06	-2.57e-07	-6.07e-05	-4.44e-08	0.000328075	-3.6e-05	4.35e-05	0.000268849	-0.000614615	-2.13e-06	7.31e-10	2.54e-08	0.000811974	-2.07e-05	-3.32e-05	0.000115345	-0.000664295	0.00108779	1.26e-06	-8.16e-07	0.000313162	-0.000412836	0.000172847	2.85e-05	-5.17e-05	-0.00341679	-0.000220535	0.223667	-0.000522437	-2.2e-06	1.93e-06	5.41e-05	3.94e-07	9.8e-08	4.7e-07	-9.19e-06	0.000361646	-3.65e-05	0.000943718	-0.00163614	-0.00239178	5.84e-06	0.00012103	4.84e-06	-3.23e-06	1.07e-05	-1.61e-07	-2.32e-05	4.44e-08	7.63e-08	-8.19e-08	-0.000122895	-1.02e-05	-0.000208872	1.18e-06	-7.29e-07	-4.96e-08	-2.94e-08	4.74e-05	3.11e-10	8.9e-05	-6.53e-06	2.61e-05	-9.09e-05	-3.35e-09	-4.11e-05	-0.00124642	8.97e-08	-6.57e-06	6.51e-06	7.07e-06	-1.09e-09	-2.19e-09	3.66e-08	1.34e-05	6.03e-07	-5.42e-09	-3.39e-05	-3.31e-06	9.67e-10	-2.39e-07	-2.91e-09	1.72e-05	-2.01e-07	5.71e-07	-5.46e-08	-7.8e-09	-3.68e-06	-1.38e-10	-1.4e-08	2.45e-05	-2.2e-08	-1.8e-07	8.23e-10	-5.23e-08	2.72e-07	-1.85e-08	-1.85e-06	-2.38e-07	7.52e-06	1.95e-06	-1.47e-05	-6.33e-07	-2.55e-08	-1.42e-08	3.94e-06	-9.3e-05	-1.17e-08	-3.71e-10	-4.91e-10	2.28e-10	1.1e-06	-3.13e-07	3.44e-08	-8.87e-06	2.56e-11	6.33e-10	5.54e-08	-0.000137555	1.81e-08	1.69e-09	-2.91e-06	-6.3e-10	6.55e-11	1.09e-08	1.29e-05	-1.83e-12	4e-09	1.2e-09	3.78e-06	-3.47e-10	-8.46e-06	-1.49e-08	-9.19e-07	1.97e-11	-5.05e-07	6.19e-07	-3.41e-06	-7.66e-07	3.89e-07	-8.58e-10	-9.9e-05	1.57e-05	-7.5e-10	-1.37e-05	9.82e-06	-3.44e-08	1.6e-06	-5.46e-07	8e-06	7.52e-05	3.63e-05	1.38e-07	-2.65e-06	1.58e-09	6.19e-05	1.47e-10	-0.000575584	3.7e-15	-9.3e-08	-3.52e-08	4.14e-05	-5.68e-06	-0.00170318	-1.39e-06	5.58e-10	-4.02e-07	-5.94e-09	1.06e-08	4.5e-05	1.11e-08	-2.17e-11	-1.55e-07	5.88e-08	-4.01e-05	-1.02e-11	7.8e-09	5.79e-06	3.72e-10	-2.4e-08	-9.73e-09	2.28e-06	5.27e-08	2.75e-07	-1.1e-06	-5.62e-08	-3.46e-07	-1.53e-06	-3.89e-08	4.54e-09	-3.21e-08	1.7e-08	7.11e-10	-1.29e-10	4.29e-09	2.4e-08	3.11e-07	1.12e-08	-1.02e-08	-2.21e-06	-3.44e-10	-4.35e-08	3.91e-07	2.07e-05	-1.43e-08	1.1e-09	-9.43e-07	5.01e-07	2.51e-07	-4.83e-05	8.83e-09	1.67e-06	-1.43e-06	1.14e-11	1.26e-07	0.361059	1.36e-06	-1.15e-08	-6.44e-08	-0.0001	1.3e-07	8.63e-10	8.05e-11	8.7e-07	7.56e-05	-6.01e-05	-1.8e-08	3.67e-10	0.000348761	6.66e-12	2.31e-05	-3e-08	-1.81e-08	6.95e-09	-1.93e-09	-3.87e-06	-5.18e-09	-6.03e-09	3.99e-08	1.83e-05	1.52e-06	-4.54e-09	1.74e-07	-2.31e-10	1.79e-09	1.84e-09	6.15e-07	-4.2e-06	-6e-07	-1.6e-08	-3.38e-06	5.22e-06	3.94e-05	1.09e-06	-4.94e-11	5.85e-07	-2.29e-09	-7.36e-06	-2.88e-06	-1.4e-05	-5.01e-07	0.000121508	-9.19e-11	1.88e-09	-1.51e-08	2.87e-10	-1.56e-05	-2.97e-14	-4.44e-07	3.47e-08	1.41e-08	-6.05e-08	-1.21e-10	-1.79e-09	-3.37e-10	2.15e-09	-1.72e-11	-9.81e-07	-6.89e-08	-1.15e-09	3.13e-07	8.56e-06	5.71e-12	1.4e-07	6.82e-07	2.42e-08	-7.58e-07	-1.43e-10	3.4e-09	6.39e-11	2.17e-09	2.85e-06	5.67e-12	2.62e-07	-3.4e-10	1.03e-06	-2.07e-07	8.84e-07	-1.46e-06	1.05e-10	5.73e-09	1.24e-08	2.33e-11	3.48e-11	-2.36e-10	7.46e-09	-3.11e-09	-2.32e-08	-3.9e-10	-3.82e-09	6.64e-10	-4.4e-06	4.89e-08	-6.04e-08	-8.4e-08	6.73e-09	8.18e-09	1.17e-12	-2.11e-10	2.02e-08	-5.05e-10	2.1e-09	-1.21e-06	1.59e-06	1.21e-05	-8.43e-11	-1.14e-10	-7.82e-10	-1.67e-08	-1.64e-09	-4.37e-08	-5.58e-07	1.27e-10	-1.02e-10	6.23e-07	-2.42e-08	2.04e-08	1.71e-14	-6.46e-10	-1.21e-09	-4.98e-08	2.31e-07	-6.73e-08	1.47e-07	6.93e-07	-9.12e-11	-1.33e-06	-5.57e-11	8.53e-13	8.37e-08	5e-10	-1.15e-11	5.83e-09	-2.91e-09	2.59e-09	8.42e-10	3.27e-10	1.17e-10	-7.29e-09	6.68e-08	2.13e-11	-1.51e-08	-1.07e-10	9.36e-10	-3.17e-10	-1.44e-07	-1.22e-10	-9.44e-12	8.93e-10	8.22e-10	1.04e-07	-2.63e-10	5.39e-10	-3.45e-14	1.3e-07	5.78e-08	4.01e-09	-4.17e-06	1.33e-10	-5.35e-08	7.27e-10	-4.23e-10	5.4e-07	-4.04e-07	2.82e-09	-1.44e-09	1.87e-10	8.61e-09	-1.04e-07	-9.03e-09	-1.33e-09	8.13e-07	4.71e-09	2.91e-05	4.4e-08	-2.25e-11	1.66e-08	9.11e-08	4.67e-10	4.03e-08	3.09e-07	-2.68e-09	6.3e-09	-1.44e-06	4.69e-05	9.92e-08	-4.34e-12	7.82e-09	-4.07e-10	7.57e-13	-1.23e-06	2.65e-08	3.5e-10	-1.7e-07	1.69e-06	-5.54e-14	1.47e-08	4.65e-08	-5.02e-13	-4.63e-06	-1.65e-11	-2.23e-10	5.01e-07	-2.25e-07	-4.2e-07	-1.2e-06	-3.89e-09	-8.44e-07	8.55e-07	-2.85e-07	4.3e-12	-6.91e-08	4.9e-05	-1.34e-05	7.73e-07	4.97e-12	-3.89e-07	-3.26e-09	-4.86e-11	3.59e-07	-4.11e-12	-1.71e-09	8.24e-07	-7.8e-14	-1.67e-06	2.57e-07	-8.75e-08	1.04e-08	-1.03e-05	3.61e-08	7.57e-07	4.55e-07	1.17e-06	6.32e-06	2.73e-08	2.87e-11	-1.27e-07	-1.45e-07	3.23e-08	2.53e-12	-1.36e-05	2.38e-09	2.4e-07	-6.65e-08	2.83e-05	-1.46e-09	3.67e-11	-3.51e-13	4.07e-06	1.12e-10	0.00397687	4.2e-08	5.9e-10	-7.91e-11	2.06e-08	-1.53e-05	-9.04e-07	1.36e-08	-7.96e-05	1.17e-07	-8.55e-10	-8.3e-10	-3.65e-09	1.83e-06	-1.78e-10	5.28e-07	-1.61e-07	-1.85e-08	-8.38e-09	-1.04e-07	-3.25e-09	-2.07e-12	-5.29e-06	2.85e-06	1.7e-06	-1.89e-09	-4.75e-08	-1.46e-11	9.76e-08	1.1e-09	4.17e-08	1.3e-06	5.83e-05	0.0157925	-0.0445598	2.25e-08	-1.78e-09	-9.65e-08	3.28e-07	-2.07e-09	3.2e-12	5.96e-06	-2.69e-10	-3.36e-08	2.48e-11	-3.51e-09	1.49e-07	1.62e-12	2.91e-08	-1.13e-07	2.53e-05	-4.84e-06	1.91e-09	7.49e-09	-6.66e-08	1.55e-08	-4.81e-09	-5.05e-09	-6.34e-09	4.95e-06	2.4e-08	3.86e-09	-1.96e-09	-8.5e-12	3.99e-12	2.27e-07	4.69e-10	-4.98e-11	-7.76e-10	5.1e-14	-4.41e-05	1.93e-10	5.64e-09	-3.09e-06	-3e-07	-8.04e-10	1.86e-10	1.07e-07	-6.28e-10	8.33e-06	5.4e-08	-5.34e-08	-3.72e-08	2.6e-09	-4.32e-08	2.68e-11	-1.9e-11	-1.03e-10	-1.88e-09	1.71e-15	1.23e-07	3.16e-10	-1.18e-07	-4.7e-13	1.09e-09	-1.19e-08	-3.08e-06	-2.34e-08	-3.26e-11	3.9e-10	2.84e-08	-8.7e-07	9.55e-12	1.16e-07	3.54e-09	-7.42e-10	-2.21e-10	-8.95e-12	1.39e-12	-1.39e-08	-6.24e-09	-7.23e-07	1.72e-08	-8.3e-10	-1.96e-08	-1.88e-07	7.02e-08	3.21e-07	5.36e-09	1.52e-06	1.48e-06	3.18e-05	5.34e-07	0.000516762	-2.54e-07	2.42e-10	1.26e-10	8.9e-10	1.33e-10	1.18e-06	7.97e-10	-8.34e-09	1.02e-10	3.84e-08	2.71e-08	1.89e-07	6.3e-08	-1.93e-07	-1.21e-08	1.35e-11	5.3e-09	-2.56e-10	8.44e-08	6.06e-12	-0.0168026	-1.38e-07	-1.54e-06	5.92e-08	-3.9e-08	3.29e-08	-7.53e-10	-5.49e-11	-5.42e-11	1.1e-09	8.99e-11	-5.2e-12	1.06e-12	1.02e-08	1.11e-11	3.28e-12	7.36e-11	1.38e-10	-1.66e-08	-8.25e-14	3.1e-11	1.64e-08	-2.86e-09	-7.99e-09	-2.56e-10	-5.26e-11	-6.25e-09	6.11e-13	-6.85e-12	-1.77e-11	3.62e-07	-9.92e-10	1.04e-09	5.69e-15	-3.02e-11	-2.15e-07	2.07e-14	4.6e-12	-1.95e-12	2.55e-15	1.43e-12	-1.39e-10	1.35e-13	-4.19e-15	-1.29e-13	-5.26e-13	5.1e-13	3.94e-15	6.45e-16	-1.05e-08	1.36e-09	2.6e-10	3.96e-14	1.05e-13	2.71e-07	-8.16e-08	2.34e-08	4.55e-13	4.61e-14	1.22e-12	-1.38e-11	4.61e-09	-1.18e-14	-1.17e-08	-4.91e-09	1.46e-13	-8.27e-12	1.48e-12	-1.77e-09	2.9e-13	-3.24e-10	2.82e-09	8.61e-12	-1.78e-08	-6.15e-08	-2.59e-07	-7.48e-10	-3.67e-13	-1.25e-10	-1.46e-10	1.7e-08	-6.26e-09	2.84e-10	-3.37e-10	-1.56e-10	6.4e-08	-2.59e-08	-1.21e-08	6.73e-11	0.00798442	-2.37e-08	-7.6e-13	-7.16e-11	4.58e-08	1.99e-11	1.69e-09	2.65e-11	-4.05e-08	5.02e-10	-6.79e-11	-1.77e-08	1.57e-13	1.48e-07	2.1e-09	-1.27e-11	-9.18e-11	-1.22e-09	4.22e-08	-8.73e-14	2.8e-11	2.11e-12	2.66e-09	-2.39e-08	4.62e-08	-7.29e-07	2.02e-08	1.15e-08	-2.58e-09	-4.33e-07	-2.33e-10	3.75e-12	7.88e-11	-1.63e-10	-3.87e-07	-1.08e-11	-9.25e-08	4.68e-13	1.06e-11	-5.93e-11	2.75e-08	2.09e-12	-6.31e-12	-3.89e-11	-1.36e-11	4.5e-08	3.21e-11	1.18e-09	-5.33e-08	-7.62e-10	1.8e-07	2.73e-11	-0.00101876	-5.51e-12	2.9e-10	4.36e-09	-7.18e-11	2.43e-10	-2.56e-10	2.15e-13	2.41e-11	2.7e-11	-3.06e-12	-1.79e-11	9.81e-09	-3.68e-10	3.24e-08	-1.27e-14	-9.71e-10	5.41e-11	-2.14e-16	-3.97e-15	-9.05e-13	2.55e-09	4.71e-09	-1.84e-11	2.26e-12	7.58e-10	1.54e-08	2.04e-10	9.36e-11	2.7e-08	1.04e-11	4.27e-11	-2.62e-09	-3.93e-12	-3.94e-13	1.58e-14	8.51e-13	1.2e-07	1.28e-14	-1.6e-13	6.52e-12	-3.07e-09	4.15e-08	1.84e-10	-3.79e-14	3.74e-08	7.94e-11	-2.48e-09	-3.63e-13	7.82e-15	-4.02e-11	-2.59e-12	-4.25e-13	-2.62e-09	3.83e-07	4.85e-13	-3.6e-09	1.38e-10	9.81e-09	-4.16e-09	1.7e-12	-8.54e-13	-4.85e-08	8.19e-12	-1.18e-14	-4.94e-10	1.19e-08	6.22e-12	-1.23e-09	-1.64e-10	-1.28e-11	2.76e-10	2.76e-09	-2.57e-14	4.67e-12	2.62e-12	-3.12e-11	3.52e-10	1.05e-09	8.24e-15	7.08e-08	1.39e-10	-3e-09	4.32e-09	-3.54e-09	1.01e-10	1.29e-12	5.9e-12	6.22e-11	4.82e-10	-1.49e-10	-1.75e-11	-1.72e-08	-1.03e-07	-4.52e-12	9.98e-11	-9.79e-11	-1.32e-10	-1.88e-09	-8.08e-05	3.32e-12	-5.57e-16	-1.09e-11	7.1e-14	8.92e-12	2.05e-13	-2.11e-10	-3.92e-08	-1.1e-11	2.44e-14	-3.68e-14	-2.62e-11	-3.56e-15	-4.82e-11	-3.21e-11	-1.73e-12	-8.47e-15	4.24e-12	3.17e-11	-7.38e-15	1.63e-14	-4.32e-09	2.13e-12	5.2e-15	-9.45e-09	1.26e-13	1.69e-08	-5.12e-10	-1.22e-14	-8.54e-08	7.52e-10	3.04e-11	-5.96e-10	-1.13e-14	9.95e-14	-2.01e-10	-3.82e-10	-2.74e-11	6.81e-10	2.77e-12	1.55e-08	-2.55e-10	-1.38e-10	-8.69e-09	-2.8e-11	-4.74e-11	-4.16e-10	5.79e-10	1.18e-14	6.28e-13	6.31e-12	9.38e-10	-6.07e-14	-1.82e-09	-3.52e-11	3.24e-06	-5.32e-11	4.02e-10	4.96e-10	-1.01e-10	-1.19e-12	1.1e-09	-1.56e-12	2.04e-07	-3.45e-08	5.52e-09	6.67e-14	-4.97e-10	5.29e-10	-2.99e-09	-2.18e-11	1.01e-08	4.16e-07	-3.3e-12	2.65e-11	-1.17e-12	-1.92e-10	-1.14e-07	-1.03e-08	-1.64e-08	1.8e-13	-5.56e-09	-8.11e-13	-2.7e-09	-9.37e-12	9.72e-09	-2.53e-10	-1.33e-09	5.85e-15	8.1e-08	-6.31e-12	-5.23e-08	1.27e-08	-5.72e-09	7.36e-10	5.64e-08	-1.01e-07	4.72e-10	-2.22e-07	1.66e-09	-3.59e-09	-7.24e-06	-2.89e-11	-5.71e-13	2.23e-11	-8.58e-12	4.06e-09	-1.07e-11	3.34e-08	-1.62e-14	9.76e-10	-0.000149351	1.52e-07	1.01e-10	3.82e-10	3.9e-12	8.97e-11	-3.07e-11	-4.09e-09	-8.24e-16	-3.07e-09	1.28e-09	4.28e-08	-2.18e-11	3.77e-10	9.41e-12	1.41e-14	-3.72e-11	3.72e-12	2.06e-10	-8.35e-09	2.13e-10	2.17e-12	-2.4e-09	-4.57e-10	-6.31e-08	2.12e-13	1.43e-12	-8.41e-11	9.53e-07	1.03e-12	3.3e-11	-4.45e-09	-8.42e-12	7.63e-10	-1.06e-08	-2.78e-10	1.01e-13	-3.73e-10	9.97e-10	-8.45e-09	5.64e-11	2.25e-10	-9.32e-12	5.52e-08	-5.1e-14	1.85e-10	5.79e-11	-4.55e-10	-3.55e-07	3.9e-08	-2.78e-09	-2.48e-08	2.15e-08	2.53e-13	-3.8e-11	-1.74e-12	1.68e-07	-2.11e-06	-4.09e-09	2.55e-08	-1.41e-11	-1e-07	-1.86e-09	1.41e-10	-2.25e-11	1.52e-06	-5.89e-07	9.37e-12	6.73e-12	-7.19e-07	5.64e-08	-6.29e-11	0.0253711	-4.15e-08	2.66e-10	-8.49e-12	-3.77e-07	9.68e-09	1.47e-06	-4.73e-14	-7.11e-10	5.54e-09	2.36e-12	-1.7e-09	-3.28e-07	8.88e-09	5.21e-11	1.59e-09	-2.42e-11	1.36e-07	-1.17e-13	3.08e-09	1.05e-08	4.17e-10	1.3e-09	9.82e-11	-4.28e-10	2.01e-10	-5.21e-10	2.32e-09	4.79e-08	-3.06e-08	-1.68e-11	-8.42e-10	-3.06e-06	-3.45e-06	2.28e-09	6.35e-09	-2.28e-09	1.09e-09	-3.13e-07	-6e-10	4.72e-09	8.33e-07	5.5e-10	-5.2e-11	-1.16e-08	-3.26e-11	1.07e-12	-1.51e-10	6.7e-07	-1.19e-09	-1.98e-10	3.29e-07	-1.27e-10	9.21e-08	-3.76e-09	-2.27e-06	4.61e-09	1.5e-07	-1.69e-10	-9.14e-09	3.35e-09	-6.69e-09	1.5e-08	-1.12e-06	2.5e-07	-3.45e-06	-7.25e-10	0.844538	1.02e-06	6.9e-09	-2.67e-11	1.1e-07	7.22e-07	-1.52e-05	2.39e-09	7.66e-11	1.19e-06	2.26e-05	4.13e-07	3.27e-06	-1.13e-09	1.8e-05	3.15e-06	-3.6e-08	5.87e-10	9.41e-08	-4.28e-10	3.95e-09	3.85e-08	2.76e-11	-1.44e-09	2.15e-05	-3.23e-09	-4.77e-10	-2.21e-11	1.09e-07	-4.68e-07	-3e-10	8.4e-10	-7.24e-10	5.59e-10	-5.01e-05	-7.41e-14	-2.48e-12	0.000824656	-2.77e-08	3.03e-11	-1.45e-11	-2.47e-10	6.47e-08	7.91e-09	-5.3e-10	-3.22e-06	-1.95e-10	1.18e-08	1.4e-06	3.96e-10	-7.49e-09	-7.19e-14	-3.06e-11	2.6e-07	-6e-10	1.81e-06	-9.72e-08	-3.61e-09	2.79e-12	6.39e-10	-1.24e-09	6.71e-10	2.2e-08	2.68e-12	7.24e-08	4.81e-12	-1.41e-06	-2.26e-12	5.61e-08	2.94e-06	9.81e-10	7.91e-11	1.5e-08	3.81e-10	1.13e-09	-6.68e-07	-4.09e-09	-3.02e-09	-2.08e-08	-1.38e-09	-4.09e-13	1.75e-08	-1.08e-09	-4e-09	-3.36e-09	-1.24e-08	1.05e-06	9.47e-08	-7.02e-09	-4.01e-11	2.7e-11	9.85e-09	1.53e-08	-6.28e-12	-2.46e-08	-3.85e-07	5.56e-10	1.77e-11	-3.22e-11	2.45e-09	6.53e-07	2.08e-09	-8.32e-13	-4.56e-08	4.68e-08	8.11e-10	2.67e-12	2.73e-08	1.19e-11	7.23e-08	6.97e-09	-3.3e-10	-2.16e-12	-4.47e-13	5.54e-10	-1.05e-09	8.14e-13	-1.89e-07	-7.27e-07	7.62e-07	2.61e-08	-2.77e-10	-1.36e-07	-1.41e-11	2.04e-10	-1.24e-11	1.15e-12	-1.06e-11	-1.75e-09	6.84e-07	9.63e-09	1.65e-07	1.38e-08	-8.91e-09	-6.93e-12	-1.42e-10	-5.25e-07	1.88e-10	9.28e-13	3.4e-11	-9.93e-06	5.91e-14	7.27e-11	4.94e-09	-8.69e-10	-1.4e-07	3.31e-09	-1.51e-09	3.35e-09	-2.44e-10	2.33e-11	-3.2e-10	6.4e-10	3.88e-09	2.61e-09	1.13e-09	1e-10	3.23e-11	-1.05e-07	-1.71e-06	-4.46e-13	-5.18e-10	-1.67e-07	7.65e-09	-8.92e-08	3.36e-08	-1.48e-10	6.1e-09	-2.36e-12	-2.38e-08	1.28e-06	-1.22e-07	9.08e-09	1.94e-09	3.26e-12	3.19e-12	-1.01e-10	-4.08e-11	-1.14e-07	8.04e-10	-5.98e-08	-2.02e-09	1.41e-11	-1.58e-08	-6.17e-10	-8.05e-11	5.45e-12	-8.26e-08	-2.24e-11	5.57e-07	-1.35e-10	6.25e-13	-8.28e-09	7.37e-09	1.46e-13	1.56e-10	-8.59e-09	-2.18e-09	2.96e-09	-1.35e-08	-4.35e-10	5.58e-13	8.35e-12	2.37e-10	1.15e-11	-1.04e-09	4.52e-10	-2.56e-07	-7.42e-11	4.41e-11	4.87e-09	6.33e-10	-6.7e-10	8.6e-11	-6.3e-08	-8.39e-10	-1.29e-10	3.18e-13	1.71e-09	-1.25e-06	1.5e-10	-9.55e-12	-2.48e-10	-6.25e-08	-1.04e-10	1.66e-10	3.77e-09	-1.06e-11	8.84e-09	-4.59e-11	-1.23e-10	3.96e-09	8.97e-10	-9.35e-12	1.93e-10	-1.62e-05	1.36e-08	5.03e-11	2.08e-07	-2.95e-11	7.41e-07	-1.32e-10	3.66e-13	-1.13e-09	3.46e-07	2.77e-10	-7.65e-09	-6.23e-12	2.61e-11	-9.3e-08	-5.85e-09	1.65e-12	-4.28e-06	-2.15e-11	-6.97e-12	2.93e-10	4.15e-11	-1.03e-07	-1.04e-10	3.54e-09	-9.65e-07	-2.54e-08	-1.96e-10	-1.75e-08	-1.2e-06	-1.08e-08	9.32e-07	1.05e-10	-1.33e-10	-8.5e-12	1.96e-08	2.43e-08	-3.47e-07	1.64e-06	-8.7e-09	-1.07e-08	-1.78e-10	2.89e-11	7.33e-09	2e-10	9.51e-08	-1.65e-11	-1.57e-08	6.5e-10	-8.48e-11	1.32e-10	2.11e-08	6.56e-11	9.3e-11	4.37e-10	-6.61e-12	-1.33e-12	1.6e-09	2.99e-11	3.01e-08	-4.74e-11	-4.04e-13	1.96e-08	1.27e-09	-3.72e-12	-1.26e-08	-4.91e-09	6.1e-09	-1.06e-10	7.55e-08	-8.51e-11	3.58e-10	-1.95e-11	-1.37e-12	-1.15e-09	1.05e-09	-2.55e-11	-3.38e-13	3.72e-13	-1.57e-11	-0.000183259	1.48e-08	2.98e-11	2.08e-07	-5.99e-09	-1.35e-08	3.67e-12	2.61e-13	-7.93e-10	1.38e-09	-1.02e-12	-4.29e-08	4.19e-10	1.62e-14	3.51e-10	-1.51e-08	9.1e-10	-4.76e-13	5.9e-08	-5.54e-11	-9.47e-09	-1.07e-08	-3e-09	-9.83e-12	7.03e-10	6.51e-13	-2.15e-10	4.82e-12	6.95e-10	-1.48e-10	-2.17e-11	-3.07e-09	1.91e-12	-7.33e-13	-1.9e-13	1.26e-08	-1.29e-10	-1.99e-08	1.09e-11	-2e-07	5.94e-10	7.78e-12	5.98e-11	-3.45e-09	-2.62e-11	-1.6e-11	-1.71e-12	1.96e-11	6.37e-11	2.91e-09	-6.69e-09	-7.39e-08	-1.94e-10	-1.19e-11	9.15e-09	-1.34e-07	-5.57e-11	1.75e-09	-6.72e-10	-5.74e-11	3.02e-10	-1.76e-12	1.24e-07	-6.59e-11	-2.9e-11	-1.57e-10	-7.4e-09	1.26e-07	1.38e-08	-4.02e-10	-1.17e-07	-2.01e-11	-2.83e-10	-1.43e-09	2.96e-10	-3.57e-12	5.75e-09	7.18e-13	-2.2e-13	1.34e-12	-5.66e-10	-1.68e-10	-1.24e-10	-6.72e-11	4.58e-08	-1.92e-09	9.9e-09	9.63e-08	2.17e-10	-1.52e-08	4.4e-09	1.87e-07	-9.91e-11	4.26e-12	-8.91e-13	-3.24e-08	-3.44e-09	-2.83e-14	-9.93e-09	2.93e-09	4.27e-10	-1.12e-12	-5.3e-10	-6.72e-10	5.55e-09	4.55e-11	7.23e-13	-6.66e-09	-1.44e-11	8.32e-08	-9.27e-07	-1.05e-13	4.71e-11	-1.11e-10	-2.26e-09	1.01e-08	-7.5e-11	-3e-09	-1.5e-09	3.75e-11	-9.69e-11	-2.28e-09	-4.95e-11	4.21e-12	9.68e-13	5.94e-08	3.09e-10	1.98e-12	-5.62e-09	2.91e-13	-3.58e-11	-9.53e-11	6.88e-13	2.28e-13	1.14e-11	-1.75e-11	-1.34e-11	5.81e-12	-4.19e-12	1.86e-12	-8.27e-08	-1.16e-09	1.18e-11	-7.58e-11	2.87e-12	1.19e-09	-5.37e-10	-1.97e-07	-2.7e-10	-7.75e-13	-0.0130146	-2.6e-12	3.6e-12	-1.37e-12	-8.15e-08	4.26e-07	1.19e-10	4.12e-11	-1.84e-13	2.01e-10	1.05e-11	-1.07e-11	-8.74e-12	8.98e-12	8.06e-13	5.64e-07	5.5e-13	4.14e-08	4.27e-09	-4.38e-09	6.91e-10	-4.39e-12	-5.35e-10	3.29e-13	-2.94e-11	-4.82e-10	4.59e-14	-4.81e-10	1.31e-11	-7.19e-11	1.51e-10	-4.92e-12	-5.44e-13	-5.22e-12	-1.07e-11	2.95e-08	3.38e-09	5.09e-07	-4.19e-13	-7.45e-09	-1.21e-10	1.32e-14	3.47e-11	-2.6e-12	-5.74e-05	-7.45e-09	1.37e-13	-6.76e-13	-4.12e-09	4.15e-13	1.35e-11	2.13e-13	4.45e-11	1.26e-09	1.4e-11	7.28e-09	9.06e-13	-2.48e-08	6.07e-13	5.43e-10	7.86e-09	-4.25e-11	2.31e-10	2.62e-13	6.79e-11	-5.61e-15	5.76e-10	6.29e-09	1.99e-11	-5.81e-11	6.51e-11	2.96e-10	1.68e-10	3.78e-07	3.2e-09	1.13e-11	1.69e-08	2.11e-10	5.7e-13	-1.32e-11	-4.71e-10	3.64e-14	-1.08e-11	1.14e-11	8.42e-10	1.55e-09	1.12e-09	-7.34e-12	-2.37e-11	1.95e-11	1.96e-11	-3.95e-08	-5.29e-08	-5.84e-11	1.3e-11	1.27e-13	2.19e-12	-3.92e-13	8.75e-13	-1.07e-11	1.3e-13	-1.45e-13	-4.21e-13	-2.49e-08	-2.92e-10	6.94e-14	-3.59e-13	-1.01e-11	-3.38e-10	-5.53e-12	-1.19e-10	3.98e-09	7.73e-13	-4.12e-09	1.26e-07	1.77e-11	-1.77e-08	1.52e-11	9.27e-11	9.14e-11	1.8e-11	-7.99e-12	5.02e-10	7.86e-11	8.24e-12	6.09e-12	9.94e-14	-3.93e-12	6.61e-07	9.1e-10	-2.77e-15	1.74e-12	-9.95e-13	-7.15e-08	-2.86e-09	-5.64e-09	2.18e-14	-1.57e-13	-5.52e-12	4.93e-08	-1.8e-11	2.47e-07	5.83e-12	-1.3e-09	-3.14e-06	-2.58e-11	2.97e-10	-1.63e-08	-4.23e-12	3.46e-10	-1.15e-08	-4.82e-11	-1.71e-10	8.8e-15	1.18e-10	9.11e-11	-1.18e-11	6.08e-12	-3.82e-07	-1.71e-11	-4.02e-11	1.24e-14	-1.92e-11	2.12e-09	-6.16e-11	1.84e-09	-9.85e-11	4.94e-09	4.46e-08	2.94e-13	8.2e-13	4.89e-13	2.25e-09	-1.81e-09	-2.04e-10	8.88e-10	-1.7e-12	3.46e-09	1.32e-09	7.81e-13	2.88e-11	3.35e-09	8.94e-12	-6.03e-12	-9.43e-14	2.97e-13	-1.13e-11	4.49e-12	-5.12e-11	-7.12e-12	-5.58e-08	1.51e-14	6.5e-15	1.57e-09	-5.59e-09	-7.41e-14	-2.89e-10	6.38e-14	-2.47e-08	-1.99e-09	2.6e-12	-5.57e-09	-1.34e-13	-1.83e-12	1.42e-13	2.31e-10	-4.36e-13	1.07e-12	2.34e-09	2.06e-13	3.92e-10	-3.19e-13	-9.05e-12	-1.04e-14	-4.51e-10	9.17e-14	-3.31e-13	-1.19e-11	6.3e-14	1.19e-12	7.63e-14	-3.92e-12	-5.06e-10	-3.14e-15	-9.85e-14	-2.09e-14	-4.24e-12	-1.14e-14	8.39e-13	-2.69e-11	1.31e-10	7.57e-11	-5.22e-10	-1.11e-11	7.47e-09	-4.14e-10	-1.6e-12	-3.31e-14	-4.93e-13	1.33e-14	-1.93e-11	2.29e-11	7.82e-10	-7.96e-13	4.05e-08	1.16e-09	1.02e-10	-1.37e-10	-7.25e-10	-1.26e-10	-2.37e-08	-3.17e-11	1.47e-08	6.85e-09	-4.4e-13	1.3e-08	-2.42e-13	9.24e-11	1.26e-08	1.54e-14	-6.7e-12	3.83e-11	-1.18e-11	-2.09e-11	-2.63e-08	2.82e-13	-2.64e-14	2.7e-10	-3.05e-13	9.96e-15	-2.95e-12	-1.41e-14	5.95e-14	-5.49e-12	1.51e-11	2.43e-13	1.01e-13	5.85e-10	2.14e-09	-3e-13	-3.74e-10	2.47e-12	1.47e-11	1.7e-10	1.84e-13	-9e-14	-5.03e-11	-2.87e-12	-2.6e-13	-3.08e-09	7.49e-12	-6.89e-12	-7.48e-11	6.22e-11	-7.84e-11	8.13e-10	-9.88e-10	-6.77e-11	-1.59e-14	9.33e-12	2.54e-13	-2.02e-13	-5.28e-12	-2.13e-12	7.99e-12	4.5e-14	3.28e-10	1.32e-10	2.58e-15	1.64e-12	-6e-09	-1.26e-13	1.15e-10	-1.72e-10	-1.91e-09	-7.7e-13	-7.28e-10	-1.87e-12	2.9e-11	-6.34e-14	2.46e-10	-4.17e-10	-1.41e-10	-5.06e-11	-1.56e-14	9.4e-16	2.41e-11	5.45e-14	1.36e-12	1.97e-12	1.31e-13	9.71e-14	4.66e-14	-2.79e-09	-2.86e-08	3.71e-11	5.64e-09	-3.02e-13	1.09e-13	6.75e-13	1.11e-11	1.92e-13	-7.7e-11	6.81e-15	-1.17e-10	1.41e-09	-4.12e-15	-6.04e-11	-1.5e-11	-5.94e-12	-3.34e-12	5.96e-10	-6.7e-11	-3.76e-10	3.69e-14	-6.14e-11	4.29e-11	2.81e-08	5.64e-10	1.08e-08	4.29e-09	-8.44e-12	9.96e-11	-3.56e-10	-4.98e-08	-3.29e-12	2.22e-08	-7.52e-10	7.73e-09	9.2e-08	3.2e-12	-1.44e-13	1.87e-11	2.67e-14	-6.91e-13	5.65e-10	-7.75e-14	-1.49e-14	-3.04e-12	3.78e-10	-6.22e-13	-4.49e-14	-2.25e-11	4.53e-13	-9.26e-14	-5.57e-15	6.11e-14	-4.02e-14	8.89e-10	-1.69e-10	1.21e-12	-8.84e-14	-2.68e-12	2.53e-13	1.93e-10	4.15e-09	4.76e-11	-6.54e-11	-2.66e-08	-2.37e-10	-3.48e-08	-1.14e-13	-6.8e-13	-5.44e-08	-7.66e-14	-5.43e-08	-1.5e-12	-1.62e-12	5.4e-11	1.51e-14	1.63e-12	3e-13	-3.12e-08	1.24e-07	-2.33e-14	3.67e-08	-7.75e-14	-1.26e-08	1.07e-09	1.81e-11	2.05e-10	3.29e-08	1.53e-09	-4.33e-12	1.14e-14	1.01e-10	-1.97e-13	1.86e-12	-2.87e-13	6.45e-12	2.45e-11	-8.26e-14	3.65e-13	-8.05e-14	1.55e-07	1.02e-13	-4.75e-08	6.21e-12	-7.34e-15	7.06e-12	-3.3e-11	-7.07e-11	8.45e-13	1.89e-13	-3.84e-14	2.51e-13	-1.77e-09	-3.11e-08	-7.24e-13	-7.23e-14	-2.93e-12	-2.77e-13	7.66e-12	-4.06e-09	-6.75e-12	1.88e-13	-4.53e-14	-1.11e-09	-4.91e-12	1.23e-13	-3.98e-13	-6.21e-09	-1.54e-12	1.25e-09	2.82e-11	2.05e-11	6.92e-15	7.36e-12	6.6e-14	2.62e-12	-4.02e-14	-3.88e-15	-5.74e-10	5.6e-11	-1.57e-12	1.5e-08	3.01e-12	1.84e-10	-9.52e-08	-3.45e-13	-5.66e-10	-8.31e-13	8.23e-11	4.92e-13	-2.79e-15	-5.97e-12	-1.29e-08	-1.14e-11	5.29e-10	-4.44e-10	-1.21e-14	-4.88e-14	1.52e-12	-1.97e-09	1.68e-10	1.45e-12	1.23e-12	-2.91e-12	-2.33e-10	1.38e-09	-2.13e-13	2.04e-11	-5.54e-13	-3.15e-14	-9.08e-12	-9.07e-11	2e-11	4.3e-13	-1.37e-13	-1.02e-12	-8.72e-14	-1.25e-13	-1.56e-10	-2.58e-10	-9.64e-12	-2.01e-13	-1.48e-13	-3.1e-11	-2.46e-09	-1.18e-09	8.93e-14	-1.17e-13	3.96e-11	2.63e-11	1.8e-11
1390	Bacteria	Firmicutes	Bacilli	Bacillales	Bacillaceae	Bacillus amyloliquefaciens DSM 7 = ATCC 23350	0.3375	5	0.468639	0.540091	0.165037	0.352079	0.453261	0.349382	0.166667	0.540622	0.629565	0.269857	0.259824	0.165972	0.270036	0.466439	0.25761	0.295038	0.336031	0.142367	0.386919	0.542657	0.0800368	0.305255	0	0.107143	0.5406	0.0898182	0.164902	0	0.107143	0.237389	0.829876	0.0291262	0.39646	0.187863	0.491595	0.171671	0.0853906	0.000999001	0.0375361	0.126667	0.202267	0.0319458	0	0.191907	0.215972	0	0.114968	0	0.0614104	0.262	0.0989561	0.497933	0.313	0.13119	0.559753	0.487007	0.210111	0.499499	0.509763	0.586166	0.363463	0.112689	0.117151	0.0539262	0.0859232	0.140019	0.698549	0.739645	0.62422	0.0875912	0.57971	0.423299	0.685525	0.796813	0.288256	0.130038	0.103531	0.272015	0.531748	0.115812	0.513942	0.00398406	0.363463	0.175043	0.0723562	0.0176817	0.140893	0.0147783	0.116313	0.577072	0.309869	0.226605	0.0583804	0.423911	0.0262902	0.0393852	0.088423	0.0393852	0.665336	0.565765	0.562971	0.497991	0.207607	0.490033	0.445676	0.235474	0.856164	0.247784	0.0176817	0.0917348	0.175598	0.67659	0.0714949	0.779007	0.24776	0.259777	0.196238	0.0118577	0.00793651	0.151104	0.441992	0.134494	0.0234375	0.0485252	0.280465	0.0231765	0.011871	0.0334334	0.000221458	-0.0159066	0.00135794	-0.00202549	-9.52e-07	0.00247289	-9.41e-05	7.96e-05	0.00038267	0.000552448	-0.000927086	-1.84e-05	-0.00406794	0.0057307	0.0333261	0.0119299	0.0625192	0.0123215	-0.00992879	-0.00659756	-3.44e-06	-1.22e-05	0.0636686	1.87e-06	0.0011953	-0.00386173	-0.000599424	-0.0168937	0.0010439	0.00959324	-1.28e-05	0.00640388	3.92e-05	-0.000430728	5.72e-09	1.83e-10	-1.82e-05	-5.88e-08	0.0617362	7.66e-06	-7.38e-05	-3.19e-08	0.000322544	-0.000680762	7.71e-05	-1.82e-05	0.000203556	-1.94e-06	-0.0027301	-0.000456018	0.0577202	-0.0314601	-0.00477802	0.00168094	5.08e-05	1.28e-07	-0.00110697	-1.87e-05	-0.00215486	0.000550061	3.52e-05	-2.41e-07	0.00420241	0.00048559	-0.0188699	-0.0213246	9.16e-07	-0.00199038	-0.000133677	-2.08e-05	0.0407746	-0.000478726	0.0018015	-6.03e-06	0.000699915	0.000295172	-2.74e-05	6.31e-06	-1.13e-05	1.41e-05	0.000184081	0.00301888	1.17e-08	2.64e-07	1.11e-11	0.000952919	-5.01e-06	0.00075441	-1.76e-07	1.36e-07	9.17e-05	-0.00113629	1.04e-06	-1.34e-06	-1.52e-05	-1.92e-07	1.4e-05	3.23e-05	-4.2e-05	5.8e-07	-7.77e-06	-7.46e-06	-1.3e-06	-2.67e-05	0.00059464	4.87e-05	-1.9e-05	-0.0340994	-0.00604908	0.00413336	-0.000745987	-0.000109753	7.73e-06	3.27e-05	0.00033684	-1.67e-05	0.0519255	-9.24e-05	-7.84e-06	3.11e-05	-3.36e-07	7.11e-05	7.27e-08	-6.93e-05	0.0343565	2.23e-05	-8.56e-06	7.51e-07	0.000172102	0.00012249	3.1e-07	0.000319033	-5.74e-05	-5.22e-06	7.76e-08	-6.49e-06	-0.000144578	-1.84e-06	-9.01e-05	8.77e-06	3.88e-07	-0.00537597	3e-10	-4.19e-07	-1.96e-10	6.78e-09	-8.54e-08	3.4e-06	4.98e-11	1.31e-05	8.02e-07	-2.47e-08	-1.75e-05	1.89e-06	-8.07e-05	-5.89e-08	0.142019	0.00013553	6.09e-05	-1.36e-06	-2.28e-08	-6.07e-08	1.58e-08	1.6e-07	0.000117072	1.53e-06	-3.78e-12	6.3e-08	-4.04e-06	5.57e-06	-6.18e-07	5.49e-07	-0.00125143	0.000227281	0.00152096	3.74e-07	0.000404172	2.19e-05	4.31e-05	4.4e-05	-0.000614004	4.51e-07	-3.33e-08	5.81e-05	2.99e-05	0.00276735	-1.17e-05	-0.000200968	1.58e-05	-0.000527309	-5.05e-05	-1.34e-08	4.05e-05	1.31e-07	3.51e-09	-0.00352595	0.0167151	-3.85e-05	0.000477174	-0.192095	3.92e-12	0.000122906	-1.14e-06	-2.71e-06	3.43e-07	-1.24e-05	-2.97e-10	4.39e-08	5.76e-10	6.33e-06	1.95e-06	1.76e-09	-1.77e-05	0.00044688	-2.87e-06	-4.1e-05	0.000177354	0.206337	1.44e-10	2.56e-11	-0.000200312	1.13e-05	3.16e-05	2.83e-07	-4.83e-06	4.34e-06	3.77e-09	-2.1e-09	4.76e-07	-1.55e-07	3.06e-08	2.27e-09	-2.02e-09	2.23e-09	3.53e-10	-3.39e-07	-5.97e-08	-2.97e-10	0.000185957	9.39e-09	1.5e-09	3.78e-10	0.000126482	-1.1e-07	9.8e-06	-0.0260238	-0.000405102	0.000223456	-1.52e-05	-2.98e-10	2.33e-08	9.07e-08	-1.76e-09	6.91e-09	-3.71e-05	-2.06e-08	5.62e-11	9.8e-11	-1.79e-10	-3.71e-07	-3.23e-08	-9.43e-07	0.000832584	6.27e-10	-2.29e-10	-1.41e-10	2.28e-07	1.54e-12	4.56e-07	-3.41e-08	1.11e-06	-4.56e-07	-1.06e-11	-2.99e-08	2.46e-06	-4.06e-10	1.15e-07	-1.61e-07	-4.23e-07	7.29e-11	2.44e-10	1.96e-10	6.85e-08	3.24e-08	-2.3e-10	-8.04e-08	-4.3e-08	6.63e-12	2.81e-09	1.22e-10	-8.58e-05	-4.42e-08	6.58e-08	-1.44e-09	-5.32e-11	2.16e-07	3.1e-12	6.56e-05	-0.000113215	-5.17e-09	-7.53e-09	1.34e-10	-4.79e-09	2.46e-08	0.00104616	9.71e-08	1.74e-08	-7.74e-07	-2.63e-07	1.75e-05	3.03e-07	1.28e-07	-0.000697499	2.08e-06	-3.96e-05	1.28e-09	7.27e-11	1.49e-09	-1.33e-05	8.53e-05	-8.7e-07	1.56e-07	-0.000373009	7.88e-09	9.87e-10	0.000294861	-0.000168919	2.11e-08	1.07e-09	-0.000960575	-3.67e-09	5.26e-10	4.02e-07	0.0111749	1.16e-10	-2.04e-07	-1.31e-08	-2.44e-05	1.95e-09	8.82e-06	6.8e-08	4.14e-06	-8.11e-11	4.72e-07	-2.54e-06	1.41e-05	0.000368374	-1.45e-06	1.15e-08	0.00249342	0.000154789	-4.07e-09	-6.94e-05	-0.000169839	5.03e-07	-5.73e-07	2.16e-07	-4.63e-06	-1.99e-05	-3.09e-05	-1.37e-07	2.09e-05	-2.44e-09	-0.000111617	-3.33e-10	0.0025443	2.15e-13	-1.02e-06	-1.73e-07	0.0502924	1.58e-05	0.000391563	-8.18e-08	-1.2e-11	-0.00534015	1.14e-09	-1.01e-08	-0.000477921	-0.0198475	-7.73e-06	3.9e-08	-2.45e-08	-1.34e-06	8.84e-12	-3.18e-08	-0.000206861	5.43e-10	-1.4e-09	-3.54e-10	2.58e-09	4.21e-08	2.67e-09	2.26e-08	7.68e-09	1.94e-07	0.0026023	-1.05e-05	1.11e-09	-7.24e-09	1.82e-09	5.51e-11	-2.35e-06	2.56e-10	1.4e-09	1.77e-08	0.00262462	-2.96e-10	-5.8e-08	-3.55e-06	-8.36e-10	2.44e-07	1.13e-05	-7.65e-11	1.32e-11	-1.02e-08	1.54e-07	2.05e-09	-4.7e-08	5.52e-05	1.3e-08	-7.54e-09	4.59e-14	3.32e-10	5.11e-08	-6.3e-10	2.8e-10	7.84e-11	2.7e-06	-1.73e-10	-1.34e-12	-1.38e-13	-2.51e-10	-2.69e-07	1.19e-08	2.26e-11	-3.55e-13	-1.09e-09	-2.9e-15	1.5e-08	-2.03e-11	-3.22e-10	8.87e-12	-6.62e-05	-1.78e-09	-2.71e-10	-1.69e-11	1.32e-10	6.09e-08	6.54e-10	-2.68e-12	1.36e-08	-1.04e-12	9.1e-12	9.89e-12	6.06e-08	-4.7e-09	-3.75e-09	-1.8e-09	-5.3e-09	5.02e-07	6.36e-07	7.81e-10	-3.11e-13	5.19e-09	-2.33e-11	-7.87e-08	-3.08e-08	-1.48e-07	-2.69e-09	8.56e-07	-2.26e-12	2.6e-05	-3.23e-10	3.28e-06	-4.56e-08	-1.49e-15	-1.02e-08	7.94e-10	3.58e-10	-1.75e-09	-3.91e-12	-1.57e-05	-1.35e-11	8.95e-11	-7.45e-13	-4.92e-07	-3.17e-09	-9.18e-06	2.58e-09	7.37e-08	3.27e-13	9.81e-09	4.33e-07	1.63e-09	-5.15e-07	-1.44e-11	2.7e-09	7.34e-12	1.62e-05	7.41e-08	9.44e-13	9.11e-09	-2.5e-06	3.93e-07	-6.17e-08	2.67e-07	-2.16e-06	4.01e-11	4.95e-09	2.6e-08	4.49e-07	2.46e-10	-3.58e-09	6.43e-08	-4.63e-08	6.44e-07	4.7e-09	1.52e-08	-1.95e-09	1.19e-05	1.41e-05	1.53e-07	2.22e-07	-3.05e-07	1.05e-07	7.8e-12	-1.14e-11	0.000108709	-6.24e-11	1.51e-10	-3.73e-07	1.18e-06	3e-08	-1.09e-12	-1.64e-10	-8.68e-12	-3.39e-08	-4.96e-12	-1.91e-11	-1.46e-09	2.88e-13	-5e-06	-8.85e-11	5.84e-07	2.42e-12	-7.7e-09	8.11e-13	2.66e-12	1.37e-10	-7.9e-10	2.46e-10	-5.55e-10	-6.11e-07	3.12e-13	7.68e-10	2.73e-11	-2.71e-15	-4.51e-11	-1.58e-12	3.3e-14	-1.63e-11	7.79e-12	-7.34e-12	-2.98e-12	-0.00327434	8.35e-12	4.8e-12	-2.28e-09	-2.03e-09	6.27e-12	-9.87e-10	2.33e-13	-8.76e-14	-7.76e-11	-4.67e-12	-1.19e-14	1.13e-12	1.56e-12	3.96e-11	-5.7e-13	1.71e-12	8.58e-15	8.45e-11	2.24e-10	1.68e-11	-1.85e-08	5.9e-08	-2.99e-10	3.48e-07	-5.53e-13	1.63e-07	-1.33e-07	2.43e-11	-1.32e-11	1.74e-12	4.73e-06	-1.31e-09	-1.15e-10	-1.75e-11	1.14e-08	6.63e-11	8.48e-08	9.79e-10	-3.92e-13	0.00480299	2.91e-08	1.53e-07	1.88e-08	6.01e-09	-5.55e-11	1.34e-10	-3.07e-08	5.59e-07	8.08e-08	-1.33e-13	2.56e-10	-1.34e-11	3.45e-14	-1.13e-06	1.98e-10	1.53e-11	-9.09e-09	9.12e-08	-2.61e-15	8.93e-10	8.79e-06	-3.35e-14	-3.28e-07	-1.34e-12	-2.05e-11	8.82e-09	-2.14e-08	-4.79e-08	-1.46e-07	-5.75e-10	-8.13e-05	-2.03e-06	-4.21e-08	2.99e-12	-6.8e-08	0.000153033	-4.73e-05	-3.46e-07	-5.85e-13	7.26e-09	3.02e-10	4.53e-12	-3.42e-08	5.23e-13	2.21e-10	-0.000346182	1.47e-15	7.85e-08	-1.2e-08	3.98e-09	-2.8e-06	8.46e-08	-1.49e-09	-0.000284324	5.27e-11	-1.72e-08	-2.82e-07	-2e-08	-5.54e-13	8.84e-08	8.13e-08	-5.09e-10	-3.6e-14	1.67e-07	-2.5e-11	-2.42e-09	1.3e-10	-6.46e-06	-6.04e-12	-1.42e-13	-4.35e-16	-1.53e-08	-2.23e-13	-2.54e-07	1.12e-10	1.87e-12	3.68e-12	-8.21e-11	1.61e-07	1.6e-09	-1.18e-10	1.33e-07	-1.14e-09	7.75e-12	7.9e-12	3.65e-11	-2.53e-08	3.92e-12	-0.000954546	-4.14e-10	-7.87e-12	-1.33e-12	0.000184634	6.34e-12	8.23e-15	9.92e-09	-5.25e-09	-5.93e-10	3.05e-12	7.59e-11	2.24e-08	-8.57e-11	-9.11e-13	-6.5e-12	-1.69e-10	-4.85e-07	-1.52e-07	1.95e-08	4.98e-12	-2.63e-06	-2.8e-11	1.13e-10	-6.71e-06	3.82e-15	4.81e-10	-3.71e-06	-3.45e-10	6.05e-15	-8.98e-13	6.83e-12	-1.23e-16	-5.61e-11	2.28e-10	-1.42e-06	3.42e-10	-8.76e-13	-1.02e-10	0.00208915	1.12e-09	6.93e-12	3.85e-11	0.000210347	-3.73e-08	-5.89e-09	-3.83e-11	4.85e-12	1.09e-13	-7.2e-14	-5.22e-09	-1.08e-11	1.66e-12	8.19e-10	-3.41e-15	1.54e-06	-1.88e-11	-1.41e-08	8.02e-06	3.98e-08	3.19e-09	-5.42e-05	-5.86e-08	1.09e-09	-1.2e-05	-0.0444913	-1.25e-08	-5.24e-10	1.76e-10	-6.36e-08	1.31e-06	-9.21e-13	-4.45e-06	-8.04e-11	-3.96e-15	4.78e-09	7.91e-06	-3.35e-09	-1.73e-14	2.17e-11	-1.34e-10	-4.07e-07	-8.65e-11	-8.6e-14	4.3e-13	-2.49e-10	1.02e-08	-2.49e-14	-3.2e-09	-1.04e-10	3.32e-11	3.58e-06	6.34e-13	-9.81e-14	1.07e-09	1.02e-10	8.32e-08	-2.43e-09	1.2e-10	3.01e-09	4.5e-08	-2.15e-08	-2.21e-07	-3.75e-09	-0.00239761	5.39e-07	3.46e-06	2.26e-07	1.86e-05	0.0307641	-1.42e-09	6.67e-13	-2.52e-11	-7.63e-12	-1.38e-08	-0.000103952	1.47e-09	-1.82e-05	-2.48e-07	-1.57e-08	-1.65e-05	-0.0630524	-2.46e-06	-8.17e-08	1.65e-11	3.58e-09	-1.36e-10	4.44e-08	2.71e-12	-2.25e-07	2.6e-07	4.56e-06	-7.27e-09	1.2e-08	-2.74e-09	5.75e-10	1.59e-05	1.07e-10	-8.2e-10	-6.62e-10	1.07e-10	4.69e-11	4.32e-07	1.26e-10	2.84e-11	6.19e-10	2.23e-10	-2.87e-06	-7e-13	3.31e-10	3.6e-08	-4.76e-08	-0.00245921	0.00014937	7.87e-11	-3.16e-09	9.59e-13	-1.27e-05	-3.29e-11	1.61e-07	-2.4e-09	5.26e-10	2.12e-14	-1.38e-10	-1.36e-06	7.31e-14	2.31e-11	-1.07e-11	1.2e-14	2.69e-06	-2.08e-08	9.18e-13	-3.01e-14	-1.96e-12	-1.22e-11	1.26e-11	1.3e-13	4.94e-15	2.6e-07	-0.0139066	0.0126439	2.47e-13	4.79e-13	2.67e-07	-6.61e-08	1.51e-08	1.33e-12	1.29e-13	2.62e-12	-1.99e-11	6.59e-09	-1.17e-14	-6.23e-09	-1.08e-09	2.91e-14	-1.04e-12	1.05e-14	7e-10	-1.13e-14	3.2e-10	-1.55e-10	-6.32e-13	2.81e-08	9.57e-10	4.34e-09	6.05e-11	2.94e-14	9.71e-12	1.1e-11	-2.55e-10	9.22e-09	-3.56e-06	3.86e-06	1.97e-10	-7.72e-10	1.45e-09	2.71e-10	-5.22e-13	-4.12e-09	-1.29e-12	8.35e-13	4.38e-11	-4.92e-09	-1.04e-11	-6.07e-10	-8.82e-12	2.5e-07	-2.99e-11	1.87e-11	9.7e-10	-3.89e-14	-3.84e-08	-5.38e-10	3e-12	2.13e-11	5.7e-11	-9.63e-09	2.07e-14	-7.26e-07	-4.73e-13	-1.24e-10	5.51e-09	-2.06e-07	3.28e-06	-4.45e-09	-2.76e-09	4.92e-05	1.98e-07	5.7e-11	-9.43e-13	-5.07e-10	1.29e-09	1.54e-07	7.58e-12	0.00156803	2.18e-13	1.21e-12	-6.41e-12	2.07e-09	-7.66e-08	-1.7e-13	-6.53e-13	-2.19e-13	4.15e-10	2.9e-13	5.84e-12	-1.66e-10	-4.68e-07	4.68e-11	2.52e-14	-1.44e-08	4.12e-15	-1.98e-13	-8.83e-07	8.37e-13	1.88e-14	-1.67e-12	1.04e-15	4.92e-13	1.47e-13	-1.79e-13	-1.63e-12	1.99e-10	-5.11e-11	1.47e-07	-7.69e-15	-2.37e-10	-1.07e-09	-7.65e-17	5.73e-16	1.02e-07	-1.97e-10	-3.56e-10	4.66e-12	-4.41e-13	-1.52e-10	-4.77e-06	-2.28e-11	-2.12e-10	-3.17e-09	-1.19e-12	-4.88e-12	5.91e-11	3.99e-13	3.81e-14	-5.04e-15	-8.05e-14	-2.33e-09	3.78e-15	1.04e-14	-8.25e-08	2.75e-10	-7.16e-08	-1.56e-11	3.34e-15	-3.09e-09	-6.25e-12	4.05e-11	2.77e-14	-1e-15	2.92e-12	1.86e-13	2.65e-14	3.5e-09	-1.29e-08	-2.99e-14	4.62e-11	-8.47e-12	-1.24e-10	2.45e-10	-9.4e-14	4.93e-14	5.48e-10	-4.43e-13	7.13e-11	2.62e-11	-1.2e-08	-2.94e-13	1.19e-11	7.58e-12	5.84e-13	-1.31e-06	-1.16e-10	1.68e-15	-1.89e-13	-1.67e-14	1.2e-12	-1.33e-11	-3.69e-11	1.43e-15	-1.69e-09	-3e-12	1.25e-11	-1.55e-09	7.95e-10	-7.45e-08	-9.52e-15	-3.59e-14	-3.54e-13	-9.79e-13	-1.31e-12	-3.06e-13	-5.88e-10	-3.61e-09	-2.16e-13	5.18e-12	-4.18e-07	-1.13e-12	-2.81e-07	-6.94e-09	2.29e-05	-2.35e-15	-4.69e-12	3.23e-14	3.9e-12	9.52e-14	-1.17e-10	-4.83e-07	-1.72e-11	1.12e-13	-1.69e-13	-0.000843982	-6.87e-15	2.74e-09	2.94e-10	9.48e-12	9.29e-15	-1.08e-11	-1.37e-09	1.48e-14	-4.42e-14	9.07e-09	-6.06e-12	-4e-14	1.85e-05	-9.73e-14	-2.81e-09	8.39e-11	-2.08e-15	1.32e-08	-5.49e-10	-4.17e-10	8.01e-09	-7.09e-15	-7.22e-14	2.87e-11	2.57e-10	1.85e-11	-4.69e-10	-2.12e-12	-1.77e-05	1.6e-05	1.87e-09	6.42e-09	2.08e-11	3.6e-11	3.3e-10	-4.64e-10	-1.08e-14	-5.72e-13	-5.8e-12	-0.00298608	7.16e-14	3.43e-08	3e-06	-2.34e-06	1.02e-05	-9.86e-11	-0.00242554	1.78e-10	2.39e-12	-2.36e-09	3.89e-12	-5.78e-07	2.47e-08	-4.78e-09	-2.86e-13	5.42e-10	-5.9e-10	2.74e-08	3.21e-10	-0.233094	8.27e-06	-4.05e-11	3.36e-10	-1.88e-11	-6.52e-10	-4.24e-07	-5.27e-08	-0.189234	-2.34e-11	1.15e-07	1.04e-11	1.35e-07	2.26e-11	-0.00229103	2.67e-10	1.3e-09	-2.78e-14	-2.35e-08	3.46e-12	2.84e-08	-0.000410772	3.4e-09	-5.64e-10	-1.03e-07	0.00165207	4.17e-09	-1.82e-08	2.86e-10	4.64e-05	3.13e-07	6.49e-13	6.25e-14	-2.53e-12	1.16e-12	-6.05e-10	3.61e-12	-2.38e-07	-1.19e-14	-3.16e-10	4.39e-06	0.00316613	1.11e-06	3.18e-11	2.01e-08	5.9e-13	-9.44e-13	-2.32e-09	-1.22e-15	-4.47e-12	5.78e-07	1.89e-10	-5.99e-09	3.09e-13	-8.74e-15	3.47e-16	1.75e-09	-7.39e-15	-2.72e-13	2.37e-12	-2.72e-13	1.66e-16	2.87e-12	4.91e-13	5.71e-11	-1.85e-15	-1.5e-14	7.7e-14	-8.26e-07	-3.29e-15	3.17e-10	7.51e-15	8.14e-16	-6.41e-14	1.64e-13	2.49e-13	-1.07e-14	1.71e-14	9.33e-15	-1.26e-13	8.93e-10	5e-14	2.91e-15	2.58e-12	2.97e-16	5.37e-14	8.31e-15	-1.47e-13	-2.41e-11	1.34e-11	-2.02e-11	-9.98e-12	1.84e-12	-1.61e-16	-2.18e-14	-8.27e-15	6.52e-11	-1.4e-08	-2.92e-13	1.74e-12	-1.03e-14	-5.92e-12	-4.96e-13	3.89e-14	-9.12e-15	3.66e-10	-1.35e-10	3.4e-15	3.8e-16	-1.68e-11	1.06e-12	-2.28e-15	3.61e-10	8.05e-13	-1.06e-13	7.25e-16	-1.66e-10	4.02e-12	1.17e-09	-7.06e-16	-1.53e-13	1.61e-07	1.54e-15	-7.64e-13	-3.96e-11	0.000182025	-7.18e-14	1.81e-13	-3.84e-15	4.39e-12	4.34e-16	4.41e-13	1.15e-12	4.61e-14	1.32e-13	7.46e-15	-3.54e-14	1.09e-14	-2.97e-14	3.17e-14	3.11e-12	-1.88e-12	-1.33e-15	-3.39e-14	-1.94e-11	-9.9e-09	1.82e-14	4.7e-14	2.39e-14	-1.73e-14	2.46e-12	2.28e-14	-2.79e-13	-9.28e-10	-3.23e-14	5.84e-15	9.04e-13	7.17e-15	-5.6e-16	2.85e-15	-1.18e-11	6.12e-09	2.91e-13	-2.73e-11	6.57e-10	-7.63e-12	1.92e-08	3.34e-09	-3.75e-13	-2.55e-12	1.6e-14	6.24e-13	-1.37e-08	4.28e-13	-5.49e-08	6.31e-11	-2.85e-12	1.5e-10	2.31e-14	-8.12e-10	2.21e-11	1.72e-13	-2.07e-16	4.35e-12	3.16e-11	-1.25e-08	7.06e-09	1.63e-14	3.45e-11	3.21e-09	3.5e-06	6.04e-07	-1.3e-13	6.9e-10	6.66e-10	-1.56e-10	1.42e-13	5.13e-12	-1.54e-13	2.48e-12	2.48e-05	2.73e-14	-7.62e-13	9.58e-09	-1.71e-07	-4.35e-13	-3.19e-14	9.69e-06	-1.61e-10	-6.52e-13	2.36e-12	-2.67e-12	1.29e-07	-1.64e-09	2.59e-14	-1.76e-14	3.37e-09	-1.58e-10	9.22e-14	-1.36e-13	-2.37e-12	7.19e-10	0.182011	1.16e-11	4.61e-07	1.45e-12	-1.19e-11	-1.03e-07	-1.59e-12	2.78e-11	-1.27e-14	8.33e-14	-1.49e-10	1.49e-12	-8.98e-10	4.64e-11	7.3e-12	-5.12e-15	-6.58e-08	2.39e-12	-7.07e-08	-0.00127001	4.36e-10	6.01e-06	5.51e-15	1.01e-09	1.72e-15	-1.16e-11	-6.24e-10	-5.29e-08	-4.27e-09	-3.27e-12	-3.87e-13	-1.14e-12	6.67e-10	3.93e-12	2.88e-12	1.97e-11	6.81e-08	9.13e-15	-2.8e-10	2.05e-13	3.53e-12	2.95e-12	1.08e-11	-1.58e-08	-8e-11	5.97e-12	3.02e-14	-1.97e-14	-2.63e-05	-2.06e-10	1.06e-14	3.26e-10	2.95e-10	-4.25e-13	-1.88e-14	3.05e-14	-1.71e-12	-4.53e-10	-2.63e-13	2.74e-15	5.84e-12	-1.41e-11	-4.19e-13	-1.2e-14	-2.76e-12	-9.77e-14	-5.48e-10	-6.51e-13	1.42e-13	-2.66e-15	1.94e-15	-6.75e-07	2.06e-08	2.95e-15	1.41e-11	2.38e-10	-5.1e-11	-6.91e-12	5.73e-14	2.48e-11	-1.78e-15	-3.36e-14	7.51e-11	6.11e-15	-5.01e-15	5.11e-13	-2.06e-12	3.77e-14	2.7e-13	1.64e-13	-1.89e-13	3.55e-15	5.54e-15	-7.36e-12	8.95e-15	-2.27e-15	5.1e-15	-1.2e-09	-3.96e-15	1.24e-14	8.62e-13	-7.44e-09	-5.83e-12	1.31e-13	-3.42e-13	1.73e-13	-6.26e-14	1.29e-14	-9.81e-14	1.98e-13	1.25e-12	1.92e-13	4.07e-13	3.73e-14	1.31e-15	-8.44e-12	-1.08e-08	-5.48e-15	-2.05e-13	-6.34e-11	6.45e-13	-4.12e-08	9.9e-06	-6.81e-14	2.55e-12	1.41e-15	-1.07e-11	1.26e-10	-1.23e-11	4.24e-12	9.1e-13	1.24e-14	4.33e-15	-4.5e-14	-9.89e-15	-7e-08	5.15e-13	-1.79e-06	-6.94e-08	5.02e-10	-5.75e-07	-4.85e-13	-2.96e-09	-1.32e-15	-6.66e-11	-8.32e-10	4.64e-10	-1.18e-13	-5.14e-15	-7.51e-12	1.47e-12	-1.09e-15	2.91e-14	-1.4e-10	-9.68e-08	2.97e-12	-2.34e-10	-4.37e-13	-6.23e-15	4.16e-10	2.75e-13	8.31e-15	-1.14e-12	5.2e-13	-3.08e-10	-9.3e-14	6.56e-14	6.19e-12	8.05e-13	-8.5e-13	1.11e-13	-1.78e-11	-1.1e-12	-1.73e-13	7.21e-16	5.22e-13	-1.8e-09	9.71e-09	-1.46e-14	-7.89e-14	-6.11e-05	-5.47e-09	3.62e-12	1.1e-12	-1.08e-14	1.32e-11	-6.74e-14	-1.98e-13	2.72e-07	3.16e-13	-1.28e-14	3.03e-13	-5.71e-09	2.27e-11	1.44e-12	3.51e-10	-4.25e-14	1.26e-09	-2.3e-13	-3.48e-15	-8.3e-08	1.29e-10	4.77e-13	-2.27e-10	-1.19e-14	4.7e-14	-8.58e-11	-1.04e-11	-3.05e-15	-3.97e-09	-4.07e-14	-5.7e-15	1.22e-13	7.27e-14	-1.95e-10	-2.03e-13	6.97e-12	-1.92e-09	-5.08e-11	-4.07e-13	-1.5e-06	-2.48e-09	-4.87e-12	4.31e-10	2.26e-13	-2.78e-13	-1.03e-14	7.18e-10	1.17e-11	-1.69e-10	6.14e-08	-4.16e-12	-2.4e-11	-4.11e-13	7.11e-14	7.06e-07	4.71e-13	2.24e-10	-3.82e-14	-8.24e-12	6.55e-08	-2.09e-13	3.36e-13	1.15e-11	1.65e-13	2.42e-13	4.69e-08	-1.44e-14	-1.43e-10	9.12e-13	9.35e-14	8.25e-11	-1.32e-13	-3.29e-16	1.18e-11	7.73e-13	-1.2e-14	-1.42e-06	-2.93e-12	3.75e-12	-3e-13	2.15e-10	-4.77e-14	4.11e-08	-5.17e-14	-9.33e-16	-3.36e-12	6.7e-13	-6.26e-14	-3.8e-15	9.16e-16	-4.68e-14	-5.1e-09	6.38e-06	3.15e-14	1.5e-10	-1.97e-11	-7.39e-10	1.44e-14	7.27e-15	-4.42e-11	1.03e-12	-2.08e-15	-1.64e-10	2.92e-12	-1.15e-15	6.03e-12	-0.000399996	1.79e-13	-3.41e-15	4.04e-11	-1.8e-13	-6.84e-12	-3.54e-11	-1.03e-11	-1.3e-09	2.43e-12	2.28e-15	-7.5e-13	1.67e-14	2.43e-12	-2e-08	-7.36e-14	-4.27e-07	1.01e-14	-1.28e-15	-7.3e-15	4.67e-11	-1.83e-08	-1.62e-11	3.91e-14	-3.91e-10	4.95e-13	2.84e-14	2.23e-13	-1.32e-11	-1.02e-13	-5.49e-14	-1.11e-14	8.67e-14	9.32e-09	1.88e-10	-5.74e-12	-1.51e-10	-7.65e-13	-5.55e-14	8.08e-12	-1.19e-10	-2.31e-13	1.55e-12	-2.73e-12	-2.29e-13	2.81e-13	-1.33e-14	8.52e-09	-2.74e-13	-1.31e-13	-6.62e-13	-1.59e-05	1.14e-10	9.48e-10	-3.63e-13	-8.19e-09	-8.26e-14	-1.2e-12	-6.06e-12	2.59e-13	-1.8e-14	2.46e-11	4.94e-15	3.88e-15	6.6e-15	-2.46e-12	-7.39e-13	-1.99e-08	-2.96e-13	2.01e-10	-1.39e-10	1.6e-06	6.87e-09	9.54e-13	-1.11e-09	1.94e-11	1.81e-10	-4.44e-13	1.88e-14	-1.08e-14	-3.15e-11	-3.35e-12	-1.03e-14	-7.32e-10	1.31e-11	4.08e-13	-1.21e-14	-8.76e-08	-3.08e-12	5.56e-12	2.13e-13	8.62e-15	-6.72e-12	-6.67e-14	3.88e-10	-4.32e-09	2.59e-14	2.16e-13	-5.29e-13	-3.86e-07	2.52e-11	-3.6e-13	-2.38e-10	-1.6e-12	1.96e-13	-1.05e-13	-1.82e-10	-2.42e-13	3.54e-14	-4.7e-15	1.03e-05	1.36e-12	2.2e-14	-6e-12	-9.1e-15	-6.27e-09	-4.68e-13	-1.19e-14	-2.25e-14	5.08e-14	-3.09e-09	-6.4e-14	1.03e-09	-1.95e-14	1.73e-14	-9.11e-11	-1.26e-12	4.52e-14	-4.01e-13	8.68e-15	5.99e-12	-9.55e-08	-9.84e-10	-1.33e-12	1.02e-15	-1.87e-10	-2.18e-14	4.27e-14	-5.8e-15	-7.61e-09	2.5e-09	7.25e-13	2.74e-13	-1.22e-14	3.01e-13	6.47e-14	-2.52e-09	-2.06e-14	2.17e-09	3.81e-14	7.83e-08	8.24e-15	0.000687595	-1.83e-11	-8.69e-13	1.76e-12	-2.14e-15	-3.15e-11	-6.24e-14	-9.93e-14	-1.85e-12	1.35e-14	-3.03e-11	4.72e-14	-3.04e-13	1.28e-13	-2.85e-14	1.4e-14	3.23e-16	-7.44e-15	1.08e-10	2e-10	4.04e-10	-3.5e-15	-5.76e-12	-7.18e-14	-1.47e-15	1.16e-13	-4.69e-14	-1.51e-09	-5.17e-12	1.68e-14	1.46e-14	-1.12e-11	2.73e-14	3.21e-14	-2.79e-14	9.14e-14	4.68e-11	1.05e-09	5.29e-07	6.31e-11	-4.82e-11	1.23e-14	8.28e-13	2.42e-12	-1.42e-09	6.8e-14	8.64e-14	2.48e-14	-8.92e-16	-2.66e-14	-4.58e-07	2.43e-14	5.02e-14	-8.15e-09	-6.51e-08	-1.38e-12	-5.62e-09	-5.93e-12	-2.06e-13	-6.55e-11	-3.65e-12	-5.75e-14	4.31e-12	5.88e-05	-7.86e-14	3.8e-13	-4.13e-13	-6.75e-06	-1.77e-05	-0.789457	-9.34e-11	-8.48e-12	4.25e-12	1.02e-07	-7.53e-08	-6.14e-09	-2.2e-07	4.22e-08	-1.71e-13	1.29e-13	-7.48e-14	-1.01e-13	-5.56e-13	1.04e-13	-1.51e-14	-1.35e-14	-1.1e-09	-3.55e-07	-5.55e-14	-2.64e-14	-5.05e-14	-3.47e-07	-1.31e-13	-5.86e-11	2.68e-11	3.86e-14	-2.73e-11	7.04e-09	1.47e-13	-5.15e-10	4.11e-13	8.55e-08	2.69e-12	5.22e-13	-2e-13	3.18e-12	2.27e-12	2.65e-13	1.78e-13	-3.64e-14	-1.18e-13	1.92e-08	8.34e-07	7.88e-15	7.35e-14	-2.94e-14	-2e-05	-8.47e-11	-1.68e-10	-4.17e-15	-2.79e-14	-2.07e-13	9.45e-05	-4.01e-13	6.89e-09	1.83e-13	-4.36e-11	-5.28e-07	-6.97e-13	2.96e-07	-1.08e-10	-1.45e-13	2.36e-12	-7.79e-11	-4.99e-08	-5.53e-12	-2.08e-14	1.25e-07	3.02e-12	-4.03e-13	2e-13	-1.4e-08	-6.2e-13	-1.49e-12	-7.14e-15	-7.2e-13	2.58e-06	-7.53e-08	1.56e-11	-3.77e-12	4.33e-11	3.94e-10	4.51e-14	1.67e-14	8.76e-15	2.03e-11	-1.65e-11	-8.48e-12	1.25e-06	-1.27e-13	2.76e-09	6.8e-11	1.91e-14	1.63e-12	1.29e-05	2.06e-08	-4.3e-13	-1.5e-14	1.21e-14	-2.97e-08	3.45e-13	-5.08e-12	-8.75e-13	-9.5e-09	-8.9e-15	-4.78e-14	8.88e-09	-0.336828	-3.38e-14	1.39e-11	-4.08e-14	3.1e-09	4.34e-11	-1.71e-13	4.28e-10	-3.32e-14	1.35e-13	-1.67e-14	-3.09e-07	2.68e-14	-4.63e-14	-8.82e-11	1.33e-14	-2.24e-10	2.36e-14	5.78e-14	3.91e-15	3.1e-12	3.07e-14	1.36e-14	3.1e-13	8.65e-17	-5.91e-14	-2.54e-15	1.11e-13	2.83e-07	-2.05e-15	2.1e-14	-1.5e-15	6.6e-14	-2.51e-15	1.92e-15	9.95e-09	-5.93e-06	-2.03e-06	1.55e-07	7.87e-14	-1.46e-11	6.79e-13	1.03e-14	4.24e-14	-4.84e-15	-3.96e-15	1.3e-13	-1.6e-13	-5.07e-12	-4.03e-15	-3.21e-10	-0.0033759	-3.62e-13	4.67e-13	2.8e-12	1.46e-08	9.02e-11	3.59e-09	-5.43e-11	-4.95e-12	-1.47e-14	-6.47e-10	-1.68e-14	-7.92e-09	-3.15e-11	1.02e-14	8.3e-15	-6.98e-14	2.06e-14	4e-14	1.03e-11	1.54e-15	-1.32e-14	-8.78e-14	-1.23e-14	5.88e-15	3.76e-15	-2.33e-14	2.96e-14	8.49e-15	-3.2e-10	-4.4e-15	-1.45e-15	-8.19e-14	-3.24e-08	-1.79e-14	1.09e-14	3.04e-15	-4.3e-14	-5.29e-15	1.95e-14	-7.94e-15	-1.48e-14	-6.36e-15	4.61e-16	-6.5e-13	-1.62e-14	2.34e-14	-5.56e-10	5.58e-10	-7.72e-10	6.31e-14	-4.3e-13	-3.82e-14	-1.89e-14	-3.8e-17	3.34e-14	-1.45e-14	-2.74e-15	-4.08e-11	1.63e-10	2.79e-14	8.03e-09	1.17e-13	2.26e-14	-2.27e-14	-6.07e-12	-1.43e-14	3.07e-07	-5.51e-09	-2.2e-12	1.34e-14	-1.36e-11	1.04e-14	6.95e-14	-1.3e-14	9.42e-14	-1.75e-08	-6.11e-09	-6.74e-14	1.1e-14	2.37e-14	2.42e-14	1.37e-14	6.03e-15	-9.54e-15	-1.41e-14	1.25e-14	-6.15e-15	-5.14e-12	-4.23e-08	9.55e-14	2.48e-12	-5.41e-15	-2.63e-15	6.16e-15	7.65e-15	6.93e-16	-1.86e-13	2.72e-14	-2.8e-13	3.32e-12	-5.51e-15	-1.44e-13	-2.94e-14	-1.36e-14	-7.14e-14	4.4e-08	-5.18e-09	-2.42e-13	3.79e-14	-1.95e-13	2.32e-05	7.71e-11	2.45e-11	3.02e-11	1.2e-11	2.52e-14	8.23e-09	-1.02e-12	-1.45e-10	-1.52e-14	1.06e-09	-6.65e-08	2.37e-11	6.26e-11	3.44e-14	-3.11e-15	1.78e-09	4.41e-14	-1.2e-15	3.87e-13	1.87e-14	1.81e-14	-3.31e-10	1.43e-12	-3.77e-15	-4.47e-14	8.63e-15	1.16e-14	-2.53e-14	1.68e-14	4.03e-14	6.53e-14	1.11e-07	-5.67e-10	-2.54e-14	-3.19e-14	1.5e-14	-2.17e-14	1.82e-13	2.09e-11	7.47e-09	-1.07e-08	-8.63e-11	-0.0254192	-3.71e-11	-3.84e-14	-6.04e-14	-3.53e-11	1.93e-14	-2.6e-09	-1.39e-10	-1.11e-13	1.88e-13	1.74e-14	3.67e-14	1.9e-14	-1.06e-10	6.83e-09	-2.5e-14	2.98e-11	-2.8e-14	-7.34e-10	8.95e-13	2.49e-15	1.56e-13	1.13e-06	9.52e-11	-2.97e-14	1.02e-15	4.33e-13	3.38e-15	1.97e-14	3.28e-16	3.29e-14	9.53e-14	-4.05e-14	-2.6e-14	1.44e-14	6.95e-10	2.21e-14	-2.14e-10	-1.96e-14	9.59e-15	9.19e-10	-4.36e-09	-3.42e-13	-3.04e-14	4.46e-14	-3.57e-14	-4.97e-14	-8.4e-12	-1.48e-10	-1.54e-14	-6.06e-15	2.9e-14	5.03e-14	1.05e-09	-5.65e-07	-7.55e-08	1.65e-14	1.53e-14	-1.58e-07	-6.96e-10	-7e-14	-8.33e-14	-3.16e-11	-2.29e-10	3.6e-07	4.11e-09	2.99e-09	-1.38e-14	4.14e-14	5.79e-14	2.29e-14	-3.78e-14	-9.07e-16	-3e-12	6.56e-07	4.02e-14	7.93e-11	-7.46e-14	1.53e-11	-2.64e-10	-4.45e-14	-7.17e-13	-1.37e-14	1.45e-13	-1.27e-16	-1.12e-13	-6.47e-14	-1.54e-11	-9.47e-14	8e-08	-5.3e-13	-1.05e-14	-5.05e-14	-1.41e-14	-1.09e-11	9.22e-13	8.37e-14	3.12e-14	-1.65e-13	-2.76e-13	1.23e-10	-2.2e-14	2.57e-07	4.61e-14	-1.12e-13	-3.01e-14	-1.53e-14	4.02e-07	2.87e-15	-1.55e-14	1.1e-14	-1.95e-14	-1.29e-13	-9.18e-13	-2.67e-13	-1.18e-13	1.13e-13	-1.47e-13	-5.18e-09	-2.36e-10	-7.29e-12	8.99e-14	-1.15e-13	6.73e-09	3.59e-14	3.12e-09
1392	Bacteria	Firmicutes	Bacilli	Bacillales	Bacillaceae	Bacillus anthracis str. Vollum	0.4795	5	0.452301	0.639436	0.4484	0.23194	0.423891	0.53262	0.536383	0.407956	0.471854	0.615596	0.723664	0.104745	0.386259	0.166667	0.168745	0.454931	0.163918	0.0118577	0.11426	0.760232	0.135846	0.145176	0	0.122248	0.581566	0.086803	0.0592662	0.00199601	0.131728	0.117089	0.769823	0.0215264	0.457331	0.201216	0.41689	0.483858	0.103731	0	0.034749	0.0842491	0.491166	0.0982867	0.00299103	0.0654096	0.350577	0	0.135492	0.078836	0.0816742	0.4655	0.0938812	0.334171	0	0.139415	0.61341	0.150382	0.260355	0.370847	0.45825	0.606061	0.423096	0.129746	0.0557129	0.0601504	0.0917348	0.0167158	0.718285	0.640615	0.685401	0.0774908	0.524659	0.520914	0.634726	0.648671	0.17287	0.0467112	0.00299103	0.278676	0.853121	0.157547	0.305724	0.0723562	0.53718	0.480731	0.326599	0.0875912	0.18897	0.0262902	0.135101	0.528762	0.289773	0.158249	0.0950226	0.356	0.0539262	0.0892532	0.122037	0.0757856	0.693001	0.663655	0.516686	0.560203	0.204706	0.64153	0.0592662	0.101336	0.831744	0.130435	0.0167158	0.0467112	0.034749	0.668449	0.0909091	0.526629	0.183007	0.584502	0.00793651	0.10533	0.0118577	0.220769	0.483472	0.128702	0.0942029	0.0272374	0.325931	0.0231686	0.0118638	0.0334102	0.000221296	-0.0158806	0.00135477	-0.0020201	-9.49e-07	0.00246302	-9.37e-05	7.93e-05	0.00038086	0.000549603	-0.000921967	-1.83e-05	-0.00403972	0.00568654	0.0330503	0.0118194	0.0619095	0.012196	-0.00982175	-0.00652608	-3.4e-06	-1.21e-05	0.0629076	1.85e-06	0.00118076	-0.00381197	-0.000591439	-0.0166313	0.00102739	0.00943764	-1.26e-05	0.00629477	3.85e-05	-0.000423201	5.62e-09	1.8e-10	-1.79e-05	-5.76e-08	0.0604087	7.5e-06	-7.22e-05	-3.12e-08	0.000315009	-0.000664293	7.52e-05	-1.78e-05	0.000198465	-1.89e-06	-0.00266133	-0.000444006	0.0561641	-0.0306074	-0.00464828	0.00163361	4.94e-05	1.25e-07	-0.00107533	-1.82e-05	-0.00208944	0.00053297	3.41e-05	-2.33e-07	0.00406471	0.000468764	-0.0182025	-0.0205611	8.82e-07	-0.00191362	-0.000128483	-2e-05	0.0390443	-0.000458271	0.0017231	-5.76e-06	0.000668011	0.000281571	-2.62e-05	6e-06	-1.08e-05	1.34e-05	0.000174284	0.00285662	1.11e-08	2.5e-07	1.05e-11	0.000898173	-4.7e-06	0.000705523	-1.64e-07	1.27e-07	8.55e-05	-0.00105769	9.63e-07	-1.24e-06	-1.4e-05	-1.77e-07	1.29e-05	2.96e-05	-3.85e-05	5.31e-07	-7.11e-06	-6.83e-06	-1.18e-06	-2.44e-05	0.000543076	4.45e-05	-1.73e-05	-0.0311132	-0.00551764	0.0037686	-0.000680083	-0.0001	7.04e-06	2.97e-05	0.000304878	-1.5e-05	0.0465887	-8.28e-05	-6.97e-06	2.76e-05	-2.98e-07	6.31e-05	6.45e-08	-6.11e-05	0.0302982	1.96e-05	-7.5e-06	6.57e-07	0.000149878	0.000106514	2.69e-07	0.000275531	-4.95e-05	-4.48e-06	6.67e-08	-5.57e-06	-0.000123347	-1.57e-06	-7.66e-05	7.44e-06	3.26e-07	-0.00447139	2.47e-10	-3.42e-07	-1.6e-10	5.5e-09	-6.93e-08	2.74e-06	4.01e-11	1.05e-05	6.4e-07	-1.97e-08	-1.38e-05	1.49e-06	-6.36e-05	-4.64e-08	0.111072	0.000105883	4.68e-05	-1.04e-06	-1.73e-08	-4.61e-08	1.18e-08	1.19e-07	8.61e-05	1.12e-06	-2.78e-12	4.52e-08	-2.88e-06	3.9e-06	-4.29e-07	3.5e-07	-0.000788954	0.000143168	0.00092848	2.25e-07	0.000242958	1.32e-05	2.52e-05	2.56e-05	-0.000348624	2.37e-07	-1.66e-08	2.82e-05	1.42e-05	0.00128693	-5.45e-06	-8.74e-05	6.8e-06	-0.00021435	-1.85e-05	-4.77e-09	1.3e-05	3.41e-08	8.19e-10	-0.000147172	0.000402586	2.64e-05	-0.000423909	0.317519	-1.25e-11	-0.00144341	1.94e-05	-1e-05	6.57e-07	-1.98e-05	-3.87e-10	5.22e-08	6.6e-10	6.41e-06	1.64e-06	1.42e-09	-1.38e-05	0.000336518	-1.73e-06	-1.94e-05	7.77e-05	0.0493439	1.13e-11	-3.21e-09	-0.00136425	3.42e-05	7.12e-05	6.13e-07	-1.04e-05	8.31e-06	6.91e-09	-3.78e-09	8.15e-07	-2.47e-07	4.79e-08	3.51e-09	-3.11e-09	3.38e-09	5.35e-10	-5.07e-07	-8.76e-08	-4.35e-10	0.000270985	1.34e-08	2.08e-09	5.22e-10	0.000172922	-1.5e-07	1.33e-05	-0.0350651	-0.000544196	0.000298794	-2.02e-05	-3.91e-10	2.99e-08	1.16e-07	-2.24e-09	8.79e-09	-4.7e-05	-2.61e-08	7.07e-11	1.23e-10	-2.22e-10	-4.54e-07	-3.94e-08	-1.14e-06	0.00100085	7.53e-10	-2.71e-10	-1.66e-10	2.69e-07	1.81e-12	5.32e-07	-3.97e-08	1.29e-06	-5.28e-07	-1.2e-11	-3.38e-08	2.77e-06	-4.56e-10	1.29e-07	-1.8e-07	-4.69e-07	8.09e-11	2.7e-10	2.17e-10	7.57e-08	3.57e-08	-2.53e-10	-8.79e-08	-4.69e-08	7.23e-12	3.05e-09	1.33e-10	-9.3e-05	-4.79e-08	7.12e-08	-1.55e-09	-5.74e-11	2.33e-07	3.33e-12	7.03e-05	-0.000121137	-5.53e-09	-8.04e-09	1.43e-10	-5.11e-09	2.62e-08	0.00110723	1.03e-07	1.83e-08	-8.17e-07	-2.77e-07	1.84e-05	3.17e-07	1.34e-07	-0.000726155	2.16e-06	-4.11e-05	1.32e-09	7.52e-11	1.53e-09	-1.38e-05	8.78e-05	-8.93e-07	1.6e-07	-0.00038247	8.08e-09	1.01e-09	0.000301987	-0.000172592	2.15e-08	1.09e-09	-0.000977374	-3.73e-09	5.34e-10	4.07e-07	0.0113158	1.17e-10	-2.07e-07	-1.32e-08	-2.46e-05	1.97e-09	8.89e-06	6.84e-08	4.16e-06	-8.14e-11	4.74e-07	-2.55e-06	1.41e-05	0.000369527	-1.46e-06	1.15e-08	0.00249259	0.0001547	-4.06e-09	-6.93e-05	-0.000169149	5e-07	-5.69e-07	2.15e-07	-4.6e-06	-1.97e-05	-3.06e-05	-1.36e-07	2.06e-05	-2.41e-09	-0.000110213	-3.28e-10	0.00250877	2.12e-13	-1e-06	-1.7e-07	0.0494303	1.55e-05	0.000384335	-8.01e-08	-1.17e-11	-0.00521813	1.11e-09	-9.82e-09	-0.00046585	-0.0193135	-7.51e-06	3.79e-08	-2.37e-08	-1.29e-06	8.55e-12	-3.07e-08	-0.000199878	5.25e-10	-1.34e-09	-3.4e-10	2.47e-09	4.03e-08	2.56e-09	2.17e-08	7.35e-09	1.86e-07	0.0024874	-1e-05	1.06e-09	-6.91e-09	1.74e-09	5.25e-11	-2.24e-06	2.44e-10	1.34e-09	1.68e-08	0.00249217	-2.81e-10	-5.5e-08	-3.36e-06	-7.9e-10	2.31e-07	1.07e-05	-7.22e-11	1.25e-11	-9.65e-09	1.45e-07	1.92e-09	-4.42e-08	5.19e-05	1.22e-08	-7.08e-09	4.26e-14	3.11e-10	4.76e-08	-5.87e-10	2.61e-10	7.29e-11	2.51e-06	-1.6e-10	-1.25e-12	-1.28e-13	-2.32e-10	-2.47e-07	1.09e-08	2.07e-11	-3.26e-13	-1e-09	-2.41e-15	1.37e-08	-1.84e-11	-2.92e-10	8.05e-12	-6e-05	-1.61e-09	-2.45e-10	-1.53e-11	1.19e-10	5.49e-08	5.9e-10	-2.41e-12	1.23e-08	-9.32e-13	8.18e-12	8.88e-12	5.44e-08	-4.22e-09	-3.36e-09	-1.61e-09	-4.73e-09	4.48e-07	5.67e-07	6.96e-10	-2.79e-13	4.62e-09	-2.07e-11	-6.98e-08	-2.73e-08	-1.31e-07	-2.38e-09	7.58e-07	-2e-12	2.3e-05	-2.84e-10	2.89e-06	-4.01e-08	-1.6e-15	-8.94e-09	6.98e-10	3.14e-10	-1.53e-09	-3.41e-12	-1.37e-05	-1.18e-11	7.78e-11	-6.48e-13	-4.27e-07	-2.75e-09	-7.96e-06	2.24e-09	6.39e-08	2.82e-13	8.46e-09	3.73e-07	1.41e-09	-4.43e-07	-1.24e-11	2.32e-09	6.28e-12	1.39e-05	6.34e-08	8.06e-13	7.77e-09	-2.13e-06	3.35e-07	-5.25e-08	2.27e-07	-1.84e-06	3.41e-11	4.19e-09	2.19e-08	3.79e-07	2.07e-10	-3.02e-09	5.42e-08	-3.9e-08	5.43e-07	3.96e-09	1.28e-08	-1.64e-09	9.99e-06	1.19e-05	1.29e-07	1.86e-07	-2.56e-07	8.78e-08	6.53e-12	-9.49e-12	9.07e-05	-5.19e-11	1.26e-10	-3.09e-07	9.73e-07	2.47e-08	-9e-13	-1.35e-10	-7.14e-12	-2.79e-08	-4.07e-12	-1.57e-11	-1.2e-09	2.36e-13	-4.1e-06	-7.24e-11	4.78e-07	1.98e-12	-6.29e-09	6.61e-13	2.17e-12	1.11e-10	-6.41e-10	2e-10	-4.5e-10	-4.95e-07	2.52e-13	6.19e-10	2.2e-11	-2.89e-15	-3.63e-11	-1.27e-12	2.65e-14	-1.3e-11	6.23e-12	-5.85e-12	-2.37e-12	-0.00260667	6.64e-12	3.81e-12	-1.81e-09	-1.61e-09	4.98e-12	-7.81e-10	1.84e-13	-6.96e-14	-6.12e-11	-3.69e-12	-1.06e-14	8.89e-13	1.23e-12	3.1e-11	-4.49e-13	1.33e-12	1.91e-14	6.6e-11	1.75e-10	1.31e-11	-1.44e-08	4.59e-08	-2.32e-10	2.7e-07	-4.29e-13	1.25e-07	-1.02e-07	1.87e-11	-1.01e-11	1.33e-12	3.61e-06	-9.94e-10	-8.76e-11	-1.33e-11	8.63e-09	5.03e-11	6.42e-08	7.42e-10	-2.98e-13	0.00360948	2.18e-08	1.14e-07	1.4e-08	4.47e-09	-4.13e-11	9.98e-11	-2.28e-08	4.15e-07	5.96e-08	-9.74e-14	1.88e-10	-9.88e-12	2.37e-14	-8.26e-07	1.45e-10	1.12e-11	-6.61e-09	6.63e-08	-2.12e-15	6.48e-10	6.37e-06	-2.57e-14	-2.37e-07	-9.68e-13	-1.48e-11	6.36e-09	-1.54e-08	-3.45e-08	-1.05e-07	-4.13e-10	-5.84e-05	-1.46e-06	-3e-08	2.13e-12	-4.84e-08	0.000108944	-3.36e-05	-2.46e-07	-4.13e-13	5.1e-09	2.12e-10	3.17e-12	-2.39e-08	3.66e-13	1.55e-10	-0.000242021	2.61e-16	5.47e-08	-8.34e-09	2.77e-09	-1.95e-06	5.87e-08	-1.03e-09	-0.000195806	3.63e-11	-1.18e-08	-1.93e-07	-1.36e-08	-3.77e-13	6e-08	5.49e-08	-3.43e-10	-2.5e-14	1.12e-07	-1.67e-11	-1.61e-09	8.62e-11	-4.28e-06	-4e-12	-9.41e-14	-3.71e-16	-1.01e-08	-1.47e-13	-1.67e-07	7.39e-11	1.23e-12	2.41e-12	-5.36e-11	1.05e-07	1.03e-09	-7.61e-11	8.55e-08	-7.32e-10	4.97e-12	5.07e-12	2.34e-11	-1.62e-08	2.5e-12	-0.000609346	-2.64e-10	-5.02e-12	-8.44e-13	0.000117221	4.01e-12	9.05e-15	6.25e-09	-3.3e-09	-3.73e-10	1.91e-12	4.75e-11	1.4e-08	-5.32e-11	-5.64e-13	-4.03e-12	-1.04e-10	-2.98e-07	-9.27e-08	1.19e-08	3.03e-12	-1.59e-06	-1.7e-11	6.85e-11	-4.05e-06	8.15e-16	2.88e-10	-2.21e-06	-2.05e-10	3.68e-15	-5.32e-13	4.05e-12	-5.8e-17	-3.25e-11	1.32e-10	-8.21e-07	1.97e-10	-5.05e-13	-5.84e-11	0.00119157	6.4e-10	3.93e-12	2.16e-11	0.000117702	-2.09e-08	-3.28e-09	-2.13e-11	2.69e-12	6.01e-14	-3.93e-14	-2.86e-09	-5.93e-12	9.07e-13	4.44e-10	-7.15e-16	8.31e-07	-1.01e-11	-7.58e-09	4.31e-06	2.13e-08	1.71e-09	-2.89e-05	-3.12e-08	5.8e-10	-6.37e-06	-0.0236778	-6.63e-09	-2.75e-10	9.22e-11	-3.32e-08	6.84e-07	-4.79e-13	-2.31e-06	-4.18e-11	-2.84e-15	2.48e-09	4.07e-06	-1.72e-09	-8.02e-15	1.11e-11	-6.74e-11	-2.04e-07	-4.33e-11	-4.39e-14	2.14e-13	-1.22e-10	5e-09	-1.23e-14	-1.55e-09	-5.02e-11	1.59e-11	1.71e-06	2.97e-13	-4.46e-14	5.02e-10	4.8e-11	3.88e-08	-1.12e-09	5.56e-11	1.39e-09	2.06e-08	-9.82e-09	-1e-07	-1.7e-09	-0.00108169	2.42e-07	1.55e-06	1.01e-07	8.33e-06	0.0137617	-6.32e-10	2.96e-13	-1.11e-11	-3.35e-12	-6.07e-09	-4.56e-05	6.4e-10	-7.9e-06	-1.07e-07	-6.72e-09	-7.03e-06	-0.0268106	-1.05e-06	-3.47e-08	7.01e-12	1.51e-09	-5.73e-11	1.87e-08	1.14e-12	-9.32e-08	1.07e-07	1.86e-06	-2.97e-09	4.83e-09	-1.1e-09	2.27e-10	6.25e-06	4.11e-11	-3.12e-10	-2.49e-10	4.02e-11	1.74e-11	1.6e-07	4.61e-11	1.03e-11	2.25e-10	8.09e-11	-1.03e-06	-2.49e-13	1.17e-10	1.27e-08	-1.68e-08	-0.000862506	5.19e-05	2.73e-11	-1.09e-09	3.24e-13	-4.33e-06	-1.12e-11	5.45e-08	-8.09e-10	1.77e-10	7.97e-15	-4.57e-11	-4.52e-07	2.32e-14	7.48e-12	-3.45e-12	3.68e-15	8.64e-07	-6.66e-09	2.93e-13	-1.01e-14	-6.1e-13	-3.76e-12	3.87e-12	3.94e-14	-4.81e-16	7.68e-08	-0.00405517	0.00360329	7.09e-14	1.34e-13	7.47e-08	-1.84e-08	4.16e-09	3.69e-13	3.57e-14	7.12e-13	-5.34e-12	1.77e-09	-3.37e-15	-1.62e-09	-2.71e-10	8.43e-15	-2.59e-13	2.22e-15	1.64e-10	-4.15e-15	7.32e-11	-3.51e-11	-1.38e-13	6.14e-09	2.08e-10	9.09e-10	1.22e-11	5.77e-15	1.93e-12	2.15e-12	-4.98e-11	1.77e-09	-6.79e-07	7.25e-07	3.7e-11	-1.44e-10	2.7e-10	4.76e-11	-8.57e-14	-7.04e-10	-2.23e-13	1.12e-13	5.71e-12	-6.3e-10	-1.33e-12	-7.1e-11	-9.97e-13	2.66e-08	-3.16e-12	1.88e-12	9.4e-11	-4.31e-15	-3.61e-09	-4.96e-11	2.34e-13	1.57e-12	3.97e-12	-6.68e-10	2.26e-15	-5.01e-08	-2.84e-14	-5.81e-12	2.39e-10	-7.5e-09	1.03e-07	-6.48e-11	-2.37e-11	3.51e-07	1.04e-09	1.63e-13	-8.02e-16	5.17e-12	-2.34e-11	-3.02e-09	-2.24e-13	-6.17e-05	-6.19e-15	-7.54e-14	4.49e-13	-1.6e-10	6.63e-09	1.7e-14	6.94e-14	2.47e-14	-4.9e-11	-3.55e-14	-7.39e-13	2.19e-11	6.4e-08	-6.51e-12	-4.81e-15	2.11e-09	-1.98e-15	3.15e-14	1.39e-07	-1.34e-13	-5.98e-15	3.35e-13	-3.13e-16	-1.14e-13	-3e-14	4.57e-14	4.66e-13	-5.75e-11	1.53e-11	-4.62e-08	3.87e-15	8.08e-11	3.74e-10	1.36e-15	-2.41e-15	-3.7e-08	7.48e-11	1.36e-10	-1.87e-12	1.93e-13	6.86e-11	2.19e-06	1.07e-11	9.99e-11	1.52e-09	5.99e-13	2.46e-12	-3.1e-11	-2.24e-13	-2.17e-14	-1.14e-15	4.64e-14	1.4e-09	-1.01e-15	-7.86e-15	5.12e-08	-1.79e-10	4.68e-08	1.03e-11	-4.8e-16	2.12e-09	4.57e-12	-2.96e-11	-2.28e-14	-1.36e-15	-2.39e-12	-1.55e-13	-2.76e-14	-3.19e-09	1.22e-08	3.44e-14	-4.86e-11	9.06e-12	1.34e-10	-2.8e-10	1.18e-13	-5.49e-14	-7.15e-10	5.84e-13	-9.59e-11	-3.57e-11	1.75e-08	4.83e-13	-2.02e-11	-1.29e-11	-1.02e-12	2.57e-06	2.3e-10	-2.92e-15	3.99e-13	5.06e-14	-2.74e-12	3.11e-11	9.59e-11	3.54e-15	7.42e-09	1.5e-11	-6.85e-11	9.39e-09	-8.24e-09	1.28e-06	1.61e-13	7.43e-13	7.85e-12	6.29e-11	-2.13e-11	-2.65e-12	-2.87e-09	-1.72e-08	-7.94e-13	1.76e-11	-1.04e-06	-2.75e-12	-6.48e-07	-1.6e-08	4.62e-05	-2.02e-16	-8.57e-12	5.3e-14	6.65e-12	1.58e-13	-1.8e-10	-6.96e-07	-2.09e-11	1.11e-13	-1.83e-13	-0.000915095	-2.55e-15	2.84e-09	3e-10	9.49e-12	9.4e-15	-1.02e-11	-1.27e-09	1.64e-14	-2.6e-14	7.72e-09	-5.09e-12	-3.73e-14	1.54e-05	-7.35e-14	-2.13e-09	6.11e-11	6.15e-15	8.78e-09	-3.63e-10	-2.69e-10	5.01e-09	6.74e-15	-4.4e-14	1.63e-11	1.33e-10	9.12e-12	-2.14e-10	-8.83e-13	-7.21e-06	6.09e-06	7.04e-10	2.35e-09	7.55e-12	1.27e-11	1.11e-10	-1.55e-10	-1.13e-15	-1.78e-13	-1.76e-12	-0.000842094	1.29e-14	7.82e-09	5.67e-07	-4.2e-07	1.78e-06	-1.71e-11	-0.000379309	2.68e-11	3.33e-13	-3.13e-10	4.68e-13	-6.41e-08	2.41e-09	-4.2e-10	-2.67e-14	4.22e-11	-4.54e-11	1.66e-09	1.63e-11	-0.00758866	2.02e-07	3.14e-13	-6.05e-12	5.29e-13	1.85e-11	1.29e-08	1.85e-09	0.00831505	1.06e-12	-5.24e-09	-5.71e-13	-1.05e-08	-1.81e-12	0.000195266	-2.55e-11	-1.26e-10	-1.39e-15	2.48e-09	-3.59e-13	-2.98e-09	4.23e-05	-3.45e-10	5.62e-11	1e-08	-0.000158379	-3.88e-10	1.68e-09	-2.58e-11	-3.75e-06	-2.28e-08	-5.18e-14	-4.35e-15	1.6e-13	-5.17e-14	1.98e-11	4.97e-14	-3.95e-09	-3.31e-15	-8.36e-12	1.2e-07	9.28e-05	1.01e-07	3.27e-12	2.53e-09	9.88e-14	-1.64e-13	-3.97e-10	6.74e-16	-1.49e-12	2.05e-07	7.36e-11	-2.48e-09	1.74e-13	-3.13e-15	-1.31e-16	1.39e-09	-3.02e-15	-3.75e-13	3.35e-12	-5.56e-13	-5.53e-15	7.15e-12	1.54e-12	2.86e-10	-1.06e-15	-7.22e-15	4.68e-13	-7.51e-06	9.56e-15	3.17e-09	6.94e-14	1.23e-14	-1.34e-12	5.12e-12	1.29e-11	-1.87e-15	9.74e-13	-2.83e-12	5.46e-12	-1.8e-08	-7.54e-13	3.39e-14	-3.94e-11	-7.7e-15	-6.38e-13	-2.05e-13	1.59e-12	2.62e-10	-1.36e-10	1.74e-10	8.42e-11	-1.53e-11	-8.15e-16	1.17e-13	1.53e-15	-5.18e-10	1.11e-07	2.35e-12	-1.38e-11	2.94e-14	4.74e-11	3.99e-12	-2.97e-13	4.44e-14	-2.95e-09	1.09e-09	-1.47e-14	-5.77e-15	1.38e-10	-8.74e-12	1.05e-14	-3.01e-09	-6.75e-12	8.46e-13	-5.54e-14	1.47e-09	-3.57e-11	-1.04e-08	-1.45e-15	1.42e-12	-1.71e-06	-6.54e-15	7.63e-12	3.48e-10	-0.000781072	1.87e-13	-4.77e-12	7.58e-14	-8.97e-11	1.59e-15	-9.43e-12	-3e-11	-1.18e-12	-3.64e-12	-2.72e-13	1.17e-12	-5.51e-13	1.37e-12	-1.29e-12	-1.25e-10	7.89e-11	4.3e-14	2.09e-12	1.6e-09	1.58e-06	-3.74e-12	-1.17e-11	4.51e-12	-2.11e-12	1.19e-10	9.71e-13	-7.33e-12	-2.25e-08	-8.08e-13	7.24e-14	1.43e-11	1.22e-14	-1.6e-15	3.6e-14	-1.46e-10	7.44e-08	3.56e-12	-3.28e-10	7.51e-09	-8.6e-11	2.07e-07	3.44e-08	-3.75e-12	-2.44e-11	1.02e-13	4.85e-12	-1.04e-07	3.2e-12	-3.92e-07	4.36e-10	-1.92e-11	9.51e-10	1.43e-13	-4.17e-09	1.05e-10	8.43e-13	-5.46e-15	1.96e-11	1.41e-10	-5.53e-08	3.09e-08	3.06e-14	1.25e-10	1.15e-08	1.22e-05	2.08e-06	-4.29e-13	2.27e-09	2.08e-09	-4.65e-10	4.35e-13	1.5e-11	-4.04e-13	4.99e-12	4.92e-05	3.47e-14	-1.23e-12	1.56e-08	-2.68e-07	-6.94e-13	-3.89e-14	1.07e-05	-1.71e-10	-5.6e-13	1.66e-12	-1.49e-12	6.54e-08	-8.14e-10	7.11e-15	-1.83e-15	1.5e-09	-6.13e-11	6.92e-14	-3.23e-14	-5.68e-13	1.5e-10	0.000223943	-1.32e-12	-1.5e-07	-4.85e-13	7.16e-12	7.16e-08	1.15e-12	-2.22e-11	-3.38e-15	-9.76e-14	1.81e-10	-2.01e-12	1.34e-09	-7.3e-11	-1.34e-11	1.14e-14	1.39e-07	-5.04e-12	1.5e-07	0.000880154	1.41e-10	7.88e-06	1.65e-15	-5.22e-09	-7.14e-15	4.84e-11	2.58e-09	2.2e-07	1.78e-08	1.37e-11	1.67e-12	5.03e-12	-2.98e-09	-1.89e-11	-1.4e-11	-9.72e-11	-3.39e-07	6.24e-15	1.47e-09	-1.11e-12	-1.96e-11	-1.66e-11	-6.2e-11	9.21e-08	4.68e-10	-3.52e-11	-2.1e-13	1.42e-13	0.000165922	1.33e-09	-2.91e-14	-2.19e-09	-1.98e-09	2.86e-12	9.08e-14	-1.69e-13	1.32e-11	3.53e-09	2.54e-12	-7.71e-15	-5.61e-11	1.39e-10	4.83e-12	8.53e-15	3.59e-11	1.28e-12	7.84e-09	9.37e-12	-2.07e-12	-1.63e-14	-1.24e-15	1.08e-05	-3.29e-07	6.34e-15	-2.66e-10	-4.79e-09	1.09e-09	1.77e-10	-1.96e-12	-9.62e-10	-9.75e-14	1.45e-12	-4.4e-09	1.72e-14	-1.62e-14	-2.3e-10	1.13e-09	7.4e-11	2.74e-10	1.06e-10	-6.9e-11	-5.84e-14	-2.3e-13	-8.95e-10	1.48e-12	6.12e-15	2.75e-13	-8.03e-08	-3.74e-15	5.95e-13	4.09e-11	-3.46e-07	-2.52e-10	5.94e-12	-1.28e-11	6.12e-12	-2.08e-12	2.13e-13	-2.79e-12	5.67e-12	3.45e-11	5.09e-12	1.03e-11	9.25e-13	2.91e-13	-2.12e-10	-2.69e-07	-1.13e-14	-4.71e-12	-1.54e-09	1.55e-11	-9.54e-07	0.000222668	-1.28e-12	5.29e-11	-1.97e-14	-2.12e-10	2.47e-09	-2.38e-10	8.19e-11	1.75e-11	2.94e-14	2.92e-14	-9.36e-13	-8.62e-14	-1.13e-06	7.97e-12	-2.69e-05	-9.36e-07	6.59e-09	-7.41e-06	-6.23e-12	-3.79e-08	5.13e-14	-8.46e-10	-1.06e-08	5.76e-09	-1.42e-12	-2.89e-15	-8.79e-11	1.7e-11	-1.13e-15	3.62e-13	-1.59e-09	-1.08e-06	3.24e-11	-2.54e-09	-4.79e-12	4.43e-15	4.26e-09	2.7e-12	1.27e-13	-1.2e-11	5.23e-12	-3e-09	-8.83e-13	5.31e-13	5.84e-11	7.59e-12	-8.03e-12	1.04e-12	-1.66e-10	-1.02e-11	-1.59e-12	7.46e-15	4.66e-12	-1.6e-08	8.56e-08	-1.31e-13	-7.39e-13	-0.000516371	-4.56e-08	3.01e-11	9.09e-12	-1.21e-13	1.07e-10	-5.68e-13	-1.55e-12	2.15e-06	2.46e-12	-1.14e-13	2.41e-12	-4.49e-08	1.77e-10	1.12e-11	2.72e-09	-3.77e-13	9.73e-09	-1.74e-12	3.7e-15	-6.39e-07	9.92e-10	3.68e-12	-1.73e-09	-8.2e-14	3.54e-13	-6.49e-10	-7.87e-11	1.9e-14	-3e-08	-2.94e-13	-8.85e-14	8.82e-13	5.72e-13	-1.44e-09	-1.48e-12	5.05e-11	-1.39e-08	-3.66e-10	-2.84e-12	-1.07e-05	-1.76e-08	-3.45e-11	3.02e-09	1.57e-12	-1.99e-12	-1.29e-13	4.99e-09	8.08e-11	-1.17e-09	4.23e-07	-2.86e-11	-1.64e-10	-2.76e-12	4.62e-13	4.79e-06	3.19e-12	1.51e-09	-2.68e-13	-5.53e-11	4.37e-07	-1.39e-12	2.19e-12	7.62e-11	1.11e-12	1.59e-12	3.07e-07	-9.99e-14	-9.34e-10	6e-12	5.42e-13	5.35e-10	-8.44e-13	-5.38e-15	7.62e-11	4.96e-12	-6.73e-14	-9.18e-06	-1.89e-11	2.42e-11	-1.94e-12	1.38e-09	-3.34e-13	2.64e-07	-3.49e-13	-2.82e-14	-2.15e-11	4.3e-12	-4.74e-13	-9.47e-15	5.48e-15	-3.01e-13	-3.24e-08	4.06e-05	1.44e-13	9.52e-10	-1.25e-10	-4.69e-09	8.13e-14	9.24e-15	-2.79e-10	6.46e-12	-2.37e-14	-9.98e-10	1.47e-11	-1.25e-15	2.55e-11	-0.00147756	2.55e-12	-2.1e-14	2.74e-10	-1.19e-12	-4.57e-11	-2.37e-10	-6.85e-11	-8.66e-09	1.63e-11	1.58e-14	-5e-12	1.08e-13	1.62e-11	-1.33e-07	-5.27e-13	-2.88e-06	4.51e-14	-1.94e-14	-1.34e-14	3.19e-10	-1.25e-07	-1.11e-10	2.68e-13	-2.68e-09	3.39e-12	2.04e-13	1.57e-12	-9.1e-11	-6.9e-13	-4.22e-13	-4.94e-14	5.41e-13	6.51e-08	1.32e-09	-4.04e-11	-1.07e-09	-5.44e-12	-3.36e-13	5.83e-11	-8.61e-10	-1.65e-12	1.13e-11	-1.99e-11	-1.72e-12	2.03e-12	-6.27e-14	6.38e-08	-2.06e-12	-9.27e-13	-5.07e-12	-0.000120814	8.71e-10	7.22e-09	-2.84e-12	-6.31e-08	-6.45e-13	-9.31e-12	-4.7e-11	2.12e-12	-1.14e-13	1.93e-10	2.17e-14	-1.19e-14	4.77e-14	-1.99e-11	-5.92e-12	-1.62e-07	-2.39e-12	1.65e-09	-1.15e-09	1.31e-05	5.66e-08	7.91e-12	-9.21e-09	1.62e-10	1.51e-09	-3.67e-12	1.63e-13	-3.1e-14	-2.66e-10	-2.83e-11	-7.98e-15	-6.28e-09	1.13e-10	3.7e-12	-4.22e-14	-7.79e-07	-2.78e-11	5.1e-11	1.94e-12	2.82e-14	-6.27e-11	-6.2e-13	3.75e-09	-4.19e-08	-1.46e-14	2.31e-12	-5.55e-12	-4.08e-06	2.72e-10	-3.98e-12	-2.64e-09	-1.77e-11	2.05e-12	-1.16e-12	-2.08e-09	-2.82e-12	2.68e-13	4.54e-14	0.000126804	1.69e-11	1.38e-13	-7.82e-11	1.93e-14	-8.3e-08	-6.25e-12	3.81e-14	9.02e-15	8.27e-13	-4.66e-08	-1.02e-12	1.58e-08	-3.34e-13	1.54e-13	-1.51e-09	-2.14e-11	1.1e-12	-7.11e-12	2.65e-13	1.13e-10	-1.82e-06	-2.01e-08	-2.82e-11	-7.62e-14	-4.34e-09	-3.9e-13	6.3e-13	-2.32e-13	-2.71e-07	1.05e-07	3.92e-11	1.37e-11	-7.23e-14	2.04e-11	4.93e-12	-1.82e-07	-1.02e-12	1.69e-07	5.48e-13	8.44e-06	7.05e-13	0.170037	-9.54e-09	9.15e-10	-3.67e-10	2.2e-12	2.21e-09	-8.76e-14	5.27e-12	8.45e-11	2.99e-14	1.3e-09	-1.8e-12	8.1e-12	-3.48e-12	4.54e-13	3.38e-14	4.19e-13	8.14e-13	-2.17e-09	-4.02e-09	-8.07e-09	2.4e-14	1.1e-10	1.75e-12	-3.73e-15	-2.1e-12	1.5e-13	2.68e-08	9.13e-11	-5.55e-15	1.94e-14	2.01e-10	-2.02e-14	-6.08e-13	-1.65e-14	-1.97e-12	-9.05e-10	-2.05e-08	-1.05e-05	-1.3e-09	1.03e-09	-1.27e-14	-2.12e-11	-6.64e-11	5.2e-08	-1.81e-12	-1.28e-14	-2.39e-12	-5.46e-15	-4.16e-12	-1.31e-05	-6.03e-13	3.62e-13	-5.96e-08	-2.5e-07	-4.23e-12	-1.76e-08	-1.74e-11	-2.65e-13	-8.25e-11	-4.67e-12	-4.49e-15	4.62e-12	3.21e-05	-7.09e-15	2.29e-13	-2.51e-13	-5.06e-07	-9.22e-07	-6.26e-05	1.35e-13	4.16e-13	-3.51e-13	-1.1e-08	1.07e-08	8.89e-10	3.2e-08	-7.04e-09	-1.22e-15	-2.45e-15	9.43e-15	-1.79e-14	1.61e-13	-2.92e-15	6.68e-15	-9.19e-15	3.59e-10	1.28e-07	-6.95e-16	1.16e-15	1.81e-14	1.3e-07	8.18e-14	2.19e-11	-9.91e-12	-1.22e-14	1e-11	-2.58e-09	-5.38e-14	1.81e-10	-1.67e-13	-2.89e-08	-8.92e-13	-1.75e-13	7.51e-14	-1.03e-12	-7.15e-13	-7.21e-14	-5.92e-14	-5.82e-15	1.4e-14	-5.69e-09	-2.44e-07	4.11e-15	-1.15e-14	1.57e-14	5.56e-06	2.22e-11	4.34e-11	6.3e-15	-1.35e-14	3.46e-14	-2.2e-05	6.92e-14	-1.58e-09	-3.85e-14	9.82e-12	1.19e-07	1.6e-13	-6.34e-08	2.31e-11	8.31e-15	-5.01e-13	1.62e-11	9.51e-09	1.05e-12	8.48e-15	-2.25e-08	-5.43e-13	5.3e-14	-3.19e-14	2.01e-09	9.9e-14	2.05e-13	-5.34e-15	9.77e-14	-3.4e-07	9.82e-09	-2.03e-12	5.04e-13	-5.29e-12	-4.74e-11	7.24e-15	-2.55e-14	-2.47e-15	-2.33e-12	1.89e-12	9.68e-13	-1.25e-07	-1.52e-14	-2.27e-10	-5.25e-12	-9.55e-15	-1.17e-13	-7.76e-07	-9.44e-10	2.29e-14	-1.03e-14	-9.33e-16	1.12e-09	-1.74e-15	1.49e-13	2.75e-14	1.49e-10	-1.43e-14	6.07e-15	-6.16e-11	3.47e-05	8.83e-15	9.88e-14	-4.1e-15	4.28e-11	7.03e-13	3.55e-14	8.26e-12	-1.39e-14	1.15e-14	2.3e-14	-7.5e-09	1.35e-14	-8.88e-15	-2.15e-12	3.03e-14	-5.46e-12	-8.51e-15	-1.76e-14	-1.07e-14	9.63e-14	3.54e-14	-7.07e-15	9.34e-15	2.43e-15	-6.3e-15	8.39e-17	-5.39e-15	1.54e-09	-1.42e-14	7.57e-15	9.15e-15	-1.27e-14	-7.38e-16	9.34e-15	-3.85e-10	3.7e-07	0.00995463	-3.9e-09	-3.94e-14	1.14e-12	-9.68e-14	-7.89e-15	3.33e-14	7.76e-15	-6.07e-15	-2.61e-14	-1.28e-15	9.46e-13	-1.35e-14	5.28e-11	4.04e-06	1.35e-13	-1.74e-13	-1.04e-12	-5.72e-09	-3.59e-11	-1.47e-09	2.33e-11	2.5e-12	-3.04e-15	3.51e-10	-2.37e-14	4.88e-09	2.32e-11	9.48e-15	4.56e-15	5.14e-14	-1.87e-15	2.84e-15	-1.14e-11	1.91e-14	-1.84e-14	9.94e-14	-1.38e-14	-1.19e-14	9.58e-15	1.7e-14	4.16e-14	-4.9e-14	9.26e-10	1.46e-14	3.88e-14	2.71e-13	1.3e-07	-1.11e-14	-2.36e-13	4.17e-14	-2.72e-14	2.25e-14	6.02e-14	5.35e-15	-1.11e-13	-1.92e-14	2.21e-14	-4.99e-12	5.96e-14	3.65e-14	-3.32e-09	2.57e-09	-3.09e-09	2e-13	-8.48e-13	-1.26e-13	-2.39e-14	-4.94e-14	1.67e-13	1.8e-13	-7.52e-14	1.06e-13	-1.02e-10	1.97e-13	-2.55e-08	-8.4e-13	-1.94e-13	-7.71e-13	1.33e-10	-3.46e-12	-0.390919	-6.8e-07	-5.06e-11	4.62e-13	-2.03e-10	1.28e-13	2.74e-13	2.75e-14	3.04e-13	-1.02e-07	-3.26e-08	-4.19e-13	-1.9e-14	-2.36e-14	1.79e-13	4.9e-14	2.37e-14	-6.73e-14	-7.88e-14	5.18e-14	-1.2e-14	-1.72e-11	-1.35e-07	2.19e-13	7.44e-12	2.05e-14	1.21e-14	-1.85e-14	1.2e-14	-5.22e-15	-4.22e-13	2.21e-14	-7.1e-13	7.83e-12	6.44e-15	-3.3e-13	-9.69e-14	-3.23e-14	-7.64e-14	9.96e-08	-1.12e-08	-4.61e-13	1.86e-14	-3.41e-13	5.95e-07	1.61e-10	5.1e-11	6.17e-11	2.46e-11	3.02e-14	1.67e-08	-2.02e-12	-2.87e-10	-3.21e-14	2.03e-09	-1.27e-07	4.49e-11	1.18e-10	5.84e-14	1.45e-14	3.2e-09	2.84e-14	1.8e-15	7.28e-13	1.92e-14	2.32e-14	-5.36e-10	2.37e-12	-1.66e-14	-5.01e-14	-6.83e-15	1.06e-14	-1.66e-14	5.89e-15	3.56e-14	9.72e-14	1.59e-07	-8.08e-10	-3.07e-14	-1.86e-14	1.22e-14	-2.25e-14	2.44e-13	2.6e-11	8.61e-09	-1.19e-08	-8.73e-11	-3.53e-06	-3.48e-09	-3.17e-15	-5.05e-14	-7.7e-11	-1.03e-15	-5.48e-09	-2.82e-10	-1.1e-13	3.61e-13	1.27e-14	5.16e-14	1.22e-14	-2.01e-10	1.26e-08	-4.77e-14	5.29e-11	-2.6e-14	-1.29e-09	1.57e-12	4.07e-14	2.92e-13	1.9e-06	1.59e-10	-4.33e-15	-1.97e-14	6.94e-13	-1.36e-14	2.64e-14	2.64e-14	5.98e-14	1.91e-13	-3.05e-14	-3.48e-14	2.57e-14	1.08e-09	2.02e-14	-3.32e-10	2.38e-14	-1.39e-14	1.41e-09	-6.68e-09	-4.76e-13	-3.63e-14	6.99e-14	-1.5e-13	-1.55e-13	-1.26e-11	-2.23e-10	-7.53e-14	-2.45e-14	3.85e-14	6.73e-15	1.48e-09	9.24e-06	0.41591	-1.32e-12	2.88e-14	-2.56e-07	-1.12e-09	6.99e-14	-2.22e-13	-5.05e-11	-3.69e-10	5.91e-07	6.79e-09	4.98e-09	2.93e-14	1.12e-13	1.1e-13	3e-14	-7.72e-14	9.05e-14	-1.53e-11	0.0848829	3.87e-14	1.02e-10	-9.22e-14	2.11e-11	-3.69e-10	-1.31e-13	-1e-12	1.82e-14	2.21e-13	-3.85e-14	-1.83e-13	-8.87e-14	-2.24e-11	-8.83e-14	1.17e-07	-7.82e-13	2.95e-14	-5.42e-14	7.07e-15	-1.64e-11	1.53e-12	3.85e-14	1.45e-14	-2.1e-13	-7.61e-13	2.51e-10	1.4e-13	0.700009	1.38e-12	-1.46e-13	-4.26e-13	-1.22e-13	2.86e-07	1.21e-13	-5.61e-14	-2.26e-14	-3.68e-14	-1.78e-13	-1.13e-12	-4.58e-13	2.83e-14	1.9e-13	-1.91e-13	-6.92e-09	-3.18e-10	-9.78e-12	1.09e-13	-1.25e-13	9.1e-09	-4.82e-14	4.23e-09
1393	Bacteria	Firmicutes	Bacilli	Bacillales	Paenibacillaceae	Brevibacillus brevis NBRC 100599	0.7141	5	0.48842	0.512364	0.184016	0.369893	0.334877	0.413653	0.184871	0.333404	0.514442	0.226221	0.254148	0.0842491	0.471774	0.388413	0.137931	0.36442	0.222086	0.00695134	0.169435	0.585071	0.279907	0.2988	0.00990099	0.303797	0.516619	0.282468	0.15754	0.00199601	0.21245	0.167496	0.634561	0.0897152	0.48817	0.19961	0.395861	0.125417	0.116375	0.0176817	0.104322	0.0723562	0.141944	0.0597936	0.166494	0.117495	0.309855	0.00695134	0.140587	0.0870907	0.266951	0.25495	0.1652	0.313935	0.120999	0.0850869	0.58828	0.2084	0.277457	0.457366	0.584281	0.569891	0.390811	0.129678	0.119146	0.0966576	0.0982867	0.164587	0.552717	0.625282	0.473328	0.242736	0.561798	0.432187	0.501765	0.526925	0.423327	0.108155	0.0167158	0.284612	0.531988	0.183688	0.37252	0.0601504	0.392955	0.203996	0.191047	0.0224829	0.281932	0.0272374	0.183369	0.386109	0.31808	0.170124	0.0601504	0.418259	0.0548204	0.16318	0.260926	0.0485252	0.716819	0.650333	0.522476	0.486046	0.202849	0.440254	0.0714949	0.259476	0.833172	0.128565	0.153976	0.125506	0.0393852	0.544959	0.118943	0.583571	0.396983	0.50602	0.23025	0.207688	0.130998	0.134501	0.4425	0.248319	0.0291262	0.0138067	0.385837	0.0199553	0.00876972	0.0232278	0.000149227	-0.000806728	-0.00130175	0.0040241	-5.88e-05	0.00141975	-0.000513063	0.000262327	0.00112923	0.00131361	-0.00189482	-3.21e-05	-0.0053232	0.00599379	0.0291577	0.00708761	0.0278451	0.00349278	0.00234891	0.00244967	-2.11e-05	-1.24e-05	0.0250899	6.65e-07	0.000364781	-0.000343854	9.29e-06	0.00842357	-0.000587908	-0.00636692	1.08e-05	0.00149441	-3.45e-05	0.000407668	-7.88e-09	-2.63e-10	3.64e-05	-3.74e-07	0.0134822	2.03e-07	8.19e-06	2.09e-08	-0.00026447	0.000740368	-8.85e-05	2.36e-05	-0.00028583	3.85e-06	-0.000402777	0.00247319	0.0094105	0.00597562	0.00129891	-0.00164807	-5.28e-05	-1.4e-07	0.00122384	2.25e-05	1.03e-05	-0.000832482	-5.76e-05	3.96e-07	-0.00704178	-0.000839683	0.028733	0.000165027	-2.25e-06	0.000946762	0.000316699	4.97e-05	-0.102936	0.00121514	-0.00463827	1.57e-05	-0.00186353	-0.000791617	7.42e-05	-1.74e-05	3.14e-05	-4.02e-05	-0.000530593	-0.00872773	-3.4e-08	-7.65e-07	-3.22e-11	-0.00278926	1.45e-05	-0.00216115	4.99e-07	-3.85e-07	-0.000255514	5.44e-06	-2.51e-06	3.23e-06	3.35e-05	3.82e-07	-2.61e-05	-5.32e-05	6.15e-05	-8.08e-07	1.02e-05	8.73e-06	1.39e-06	5.44e-06	-0.000398146	-3.11e-05	7e-06	0.00765206	0.000177052	0.00126935	-0.000303374	-0.000160836	2.88e-05	-0.000172977	-0.00082547	1.29e-05	-0.0155647	-1.64e-05	-3.52e-05	-1e-05	-2.47e-06	0.00128118	2.15e-06	2.63e-05	-0.0109415	3.99e-05	-1.6e-05	1.73e-06	0.000621078	0.000490763	1.43e-06	0.0018841	-0.000368807	-3.78e-05	5.84e-07	-4.92e-05	-0.00140064	-1.9e-05	-0.000981723	9.95e-05	5.15e-06	-0.00848963	-1.54e-07	-0.000261646	-1.81e-07	-2.94e-05	0.000135676	-0.00136608	-1.32e-08	-0.00212959	-8.99e-05	2.59e-06	6.81e-05	-0.000123753	0.000250402	2.75e-06	-0.000110858	0.00159353	-0.000504233	9.12e-06	1.51e-06	3.9e-06	-8.2e-07	-7.24e-06	-0.000581638	-0.000335065	1.59e-10	-2.18e-06	0.000133693	-0.000169871	1.8e-05	-1.21e-05	0.026839	-0.00486458	-0.0303137	-7.24e-06	-0.00779165	0.000146501	-0.00078931	-0.000796587	0.0106663	-6.96e-06	4.81e-07	-0.000810116	-0.000226378	-0.0366766	0.000155215	0.00248361	-0.000193399	0.00612393	0.000537912	1.4e-07	-0.000394577	-1.14e-06	-2.9e-08	0.0210984	-0.097247	7.69e-05	-0.00213626	-0.00325795	6e-12	0.000635127	-7.79e-06	-1.01e-05	2.63e-06	-0.000116593	-3.47e-09	5.56e-07	7.46e-09	8.64e-05	2.63e-05	2.33e-08	-0.000230597	0.00569419	-2.99e-05	-0.000303864	0.00114336	0.00112804	-8.95e-10	-2.04e-07	-0.0941372	0.00290151	0.00782494	7.15e-05	-0.00122261	0.00127435	1.22e-06	-7.2e-07	0.000203545	-0.000133067	4.03e-05	4.93e-06	-7.17e-06	-7.39e-05	-4.31e-06	0.000676715	5.1e-05	2.38e-07	-1.56e-05	-3.61e-06	-2.34e-07	-5.85e-08	-1.67e-05	8.35e-06	-0.000422448	0.000865233	-0.00953651	0.0144736	-0.00237939	-1.6e-07	-4.32e-05	-8.39e-05	1.43e-06	-4.96e-06	9.98e-05	1.18e-05	-2.52e-08	-4.35e-08	5.59e-08	9.33e-05	7.85e-06	0.00017289	-0.00178691	6.07e-07	4.34e-08	2.58e-08	-4.15e-05	-2.7e-10	-7.53e-05	5.54e-06	-0.00017888	7.17e-05	1.47e-09	3.97e-06	-0.000317431	5.15e-08	-1.45e-05	1.94e-05	4.97e-05	-8.56e-09	-2.84e-08	-2.26e-08	-7.86e-06	-3.61e-06	2.54e-08	8.64e-06	4.58e-06	-7.01e-10	-2.92e-07	-1.26e-08	0.00871274	4.47e-06	-6.64e-06	1.43e-07	5.25e-09	-2.11e-05	-3.01e-10	-0.000316055	0.0106077	4.79e-07	6.95e-07	-1.24e-08	4.37e-07	-2.24e-06	-0.00583036	-9.91e-06	-1.61e-06	6.92e-05	2.31e-05	-0.00144054	-2.46e-05	-1e-05	0.00528522	-0.000160978	0.00298513	-9.43e-08	-5.35e-09	-1.06e-07	0.000128048	-0.00580732	5.83e-05	-1.02e-05	0.0243271	-5.14e-07	-4.74e-08	-0.0039232	0.0104833	-1.3e-06	-6.51e-08	0.0555045	2.08e-07	-2.95e-08	-2.14e-05	-0.585656	-6e-09	1.06e-05	6.47e-07	0.00115182	-9.06e-08	-0.00040531	-3e-06	-0.000181791	3.37e-09	-1.94e-05	0.000104299	-0.000569042	0.00702369	6.81e-05	-4.02e-07	-0.0863634	-0.00530041	1.33e-07	0.00226427	0.00478157	-1.25e-05	1.33e-05	-4.94e-06	9.38e-05	0.000366595	0.000512696	2.04e-06	-0.000260693	2.71e-08	0.00112661	2.96e-09	-0.016828	-8.72e-13	3.06e-06	1.77e-07	0.109962	5.18e-05	0.00244373	-1.31e-06	-2.17e-10	-0.00541987	3.33e-08	-3.76e-07	-0.0188075	-0.00897251	-2.87e-06	1.65e-06	-1.21e-06	-7.28e-05	4.97e-10	-1.94e-06	-0.0128788	3.74e-08	-1.37e-07	-3.66e-08	2.74e-07	4.6e-06	2.93e-07	2.61e-06	9.66e-07	2.56e-05	0.349716	0.00861826	1.58e-07	-1.04e-06	2.84e-07	9.15e-09	1.21e-05	4.54e-08	2.5e-07	3.18e-06	-0.000754587	-6.69e-08	-1.36e-05	1.47e-05	-2.24e-07	6.59e-05	0.00318697	-2.17e-08	3.93e-09	-3.2e-06	5.15e-05	7.04e-07	-1.62e-05	-0.000233852	4.58e-06	-2.98e-06	1.98e-11	1.56e-07	3.16e-05	-4.2e-07	2.05e-07	5.81e-08	0.00202181	-1.45e-07	-1.23e-09	-1.34e-10	-3.43e-07	-0.000595112	4.28e-05	8.57e-08	-1.88e-09	-6.67e-06	-3.96e-11	-0.000165954	2.17e-07	2.78e-06	-5.46e-08	0.000458859	6.15e-06	9.18e-07	5.67e-08	-3.95e-07	-0.000181246	-1.94e-06	7.72e-09	-3.42e-05	2.54e-09	-2.08e-08	-2.19e-08	-0.000128433	9.69e-06	7.64e-06	3.44e-06	9.64e-06	-0.000869314	-0.00108839	-1.32e-06	5.3e-10	-8.47e-06	3.62e-08	0.000118508	4.58e-05	0.000217404	3.88e-06	-0.00123024	3.15e-09	-0.000252645	4.35e-07	-3.24e-05	6.12e-05	1.02e-12	1.35e-05	-1.06e-06	-4.65e-07	2.23e-06	4.91e-09	0.000176255	1.67e-08	-1.1e-07	9.21e-10	0.000605974	3.9e-06	0.000112349	-3.18e-06	-9.06e-05	-4.01e-10	-1.21e-05	-0.000531505	-2e-06	0.000633972	1.79e-08	-3.35e-06	-9.13e-09	-0.000240725	-9.3e-05	-1.19e-09	-1.15e-05	4e-05	-0.000502933	7.95e-05	-0.000343889	0.0027973	-5.24e-08	-6.59e-06	-3.5e-05	-8.43e-06	-3.34e-07	4.86e-06	-8.74e-05	6.3e-05	-0.000881478	-6.45e-06	-2.1e-05	2.7e-06	-0.0163573	-0.000108007	-0.00021568	-0.000312776	0.000436064	-0.000150173	-1.12e-08	1.47e-08	-0.00249913	1.06e-07	-2.62e-07	0.000671138	-0.00211566	-5.62e-05	2.11e-09	3.2e-07	1.69e-08	6.86e-05	1.05e-08	4.06e-08	3.12e-06	-6.19e-10	0.000182527	2.01e-07	-0.00133516	-5.54e-09	2.97e-07	-1.92e-09	-6.61e-09	-3.54e-07	2.2e-06	-7.06e-07	1.61e-06	0.00187352	-1.09e-09	-2.76e-06	-1.05e-07	1.17e-11	1.97e-07	6.97e-09	-1.66e-10	8.58e-08	-4.33e-08	4.06e-08	1.32e-08	2.73e-05	1.41e-07	-1.17e-07	7.39e-05	1.5e-06	-2.45e-07	-6.84e-06	1.54e-08	-5.23e-09	-2.39e-06	-1.21e-07	-1.58e-10	1.5e-08	1.39e-08	3.15e-07	-4.46e-09	9.27e-09	-6.22e-13	4.04e-07	1e-06	6.96e-08	-7.26e-05	4.84e-06	-9.42e-07	2.36e-05	-1.38e-09	0.000392663	-0.000286737	5.07e-08	-2.61e-08	3.39e-09	0.000189582	-1.95e-06	-1.69e-07	-2.48e-08	1.52e-05	8.81e-08	0.000104396	1.2e-06	-4.5e-10	0.000237234	5.8e-05	5.68e-06	2.55e-05	6.78e-06	-5.91e-08	1.38e-07	-3.08e-05	0.000544732	7.13e-05	-1.15e-10	2.14e-07	-1.12e-08	2.68e-11	-0.000886591	1.49e-07	1.12e-08	-6.15e-06	6.14e-05	-2.11e-12	5.8e-07	0.000215727	-2.13e-11	-0.000204261	-8.06e-10	-1.2e-08	5.14e-06	-1.24e-05	-2.64e-05	-7.84e-05	-2.75e-07	-0.00245398	-7.79e-07	-2.15e-05	1.52e-09	-3.44e-05	0.076407	-0.0230944	-0.000164258	-2.41e-10	2.83e-06	1.04e-07	1.53e-09	-1.08e-05	1.15e-10	4.76e-08	-0.000636207	2.03e-12	3.57e-05	-5.03e-06	1.6e-06	-1.54e-05	3.23e-05	-5.23e-07	-0.00172474	-4.92e-06	-1.24e-05	-0.000102169	-6.66e-06	-1.84e-10	2.88e-05	2.46e-05	-1.53e-07	-9.99e-12	4.59e-05	-6.48e-09	-6.18e-07	3.28e-08	-0.00158106	-1.47e-09	-3.46e-11	3.07e-13	-3.57e-06	-5.08e-11	-5.74e-05	2.5e-08	4.15e-10	7.66e-10	-1.66e-08	2.88e-05	2.61e-07	-1.82e-08	1.88e-05	-1.58e-07	9.65e-10	8.81e-10	3.76e-09	-1.77e-06	1.72e-10	-0.0043376	2.31e-08	2.67e-09	1.19e-09	0.000810379	1.74e-09	8.5e-13	2.11e-06	-1.1e-06	-1.2e-07	5.86e-10	1.45e-08	8.81e-08	-1.4e-08	-1.47e-10	-1.04e-09	-2.62e-08	-7.07e-05	-2.07e-05	2.62e-06	6.3e-10	-8.38e-06	-3.45e-09	1.36e-08	-2.06e-05	1.5e-13	5.19e-08	-1.04e-05	-3.52e-08	6.38e-13	-8.53e-11	6.46e-10	-1.57e-14	-3.71e-09	1.5e-08	-8.63e-05	2.01e-08	-5.15e-11	-1.7e-09	0.00376421	-9.59e-08	1.26e-09	2.15e-09	0.000289869	-2.18e-06	-3.03e-07	-1.92e-09	2.16e-10	4.82e-12	-2.56e-12	-1.64e-07	-3.39e-10	4.07e-11	1.66e-08	-4.37e-14	2.2e-05	-2.51e-10	-1.81e-07	8.8e-05	3.19e-07	2.29e-08	-8.15e-06	-1.26e-07	7.89e-10	-2.54e-06	-0.00243928	6.65e-08	1.04e-08	-3.77e-09	1.61e-06	-1.14e-06	2.98e-11	4.39e-06	3.06e-09	-4.24e-15	-2.05e-07	-1.34e-05	2.15e-07	8.87e-13	-2.2e-09	2.72e-08	0.000177456	4.85e-08	7.47e-11	-9.36e-10	-7.77e-08	2.45e-06	-5.49e-12	-3.72e-07	-1.15e-08	2.62e-09	9.18e-06	3.55e-11	-5.52e-12	5.64e-08	5.13e-09	3.3e-06	-8.41e-08	4.1e-09	9.89e-08	1.14e-06	-4.77e-07	-3.55e-06	-6e-08	-0.0262558	1.77e-06	1.1e-05	4.36e-07	1.19e-05	-6.34e-05	1.84e-08	-7.97e-11	-1.28e-09	-2.26e-10	-4.03e-07	-6.78e-05	1.77e-08	-5.92e-06	-1.93e-06	-5.8e-08	-9.38e-07	-0.00218414	2.87e-07	2.03e-08	-2.38e-11	-8.8e-09	4.07e-10	-1.34e-07	-9.28e-12	2.06e-06	-2.84e-06	-5.43e-05	8.72e-08	-1.79e-07	4.45e-08	-1.09e-08	-1.04e-05	-2.33e-09	1.87e-08	1.55e-08	-2.54e-09	-1.11e-09	-1.02e-05	-2.93e-09	-6.43e-10	-1.39e-08	-4.93e-09	5.46e-05	1.21e-11	-4.63e-09	-4.96e-07	4.78e-07	0.00834068	0.00026046	5.43e-09	6.97e-07	-7.18e-11	6.92e-06	2.12e-09	-9.26e-06	1.31e-07	-2.75e-08	-1.03e-12	6.09e-09	6.01e-05	-2.86e-12	-8.37e-10	3.76e-10	-4.65e-13	-2.3e-06	6.83e-07	-2.99e-11	9.83e-13	5.02e-11	2.79e-10	-2.82e-10	-2.77e-12	-1.1e-13	-1.55e-06	0.0040982	0.000438923	8.23e-12	1.75e-11	9.72e-06	-2.73e-06	7.23e-07	6.77e-11	6.69e-12	1.64e-10	-1.65e-09	5.48e-07	-1.11e-12	-1.05e-06	-3.65e-07	1.05e-11	-5.6e-10	8.32e-11	-2.01e-06	1.53e-11	-3.34e-07	1.3e-07	3.51e-10	-1.53e-05	-4.87e-07	-1.78e-06	-2.15e-08	-9.88e-12	-3.26e-09	-3.57e-09	8.21e-08	-2.86e-06	3.21e-05	-3.4e-05	-5.84e-08	2.27e-07	-4.23e-07	-7.3e-08	1.39e-10	1.08e-06	3.39e-10	-1.89e-10	-9.68e-09	1.08e-06	2.28e-09	1.29e-07	1.85e-09	-5.13e-05	6.11e-09	-3.77e-09	-1.93e-07	8.03e-12	7.58e-06	1.06e-07	-5.59e-10	-3.91e-09	-1.03e-08	1.74e-06	-3.64e-12	5.13e-06	8.17e-11	1.99e-08	-8.68e-07	3.1e-05	-0.000475328	5.47e-07	3.09e-07	-0.000317929	-2.21e-05	-6.05e-09	9.64e-11	4.12e-08	-8.22e-08	-9.29e-06	-2.6e-10	-0.00805	7.15e-12	1.53e-10	-8.47e-10	3.68e-07	1.11e-07	-6.33e-11	-3.27e-10	-1.13e-10	2.9e-07	2.05e-10	5.47e-09	-1.87e-07	-7.52e-06	7.06e-08	4.26e-11	-3.01e-05	1.13e-11	-7.2e-10	-5.53e-05	7.59e-09	-1.86e-09	4.9e-09	-5.05e-12	-8.84e-10	-2.36e-10	2.43e-10	2.07e-09	-2.5e-07	6.17e-08	-0.000170616	1.13e-11	2.63e-07	1.17e-06	-1.14e-12	-2.65e-12	-2.63e-06	2.08e-07	3.76e-07	-4.86e-09	4.48e-10	1.56e-07	0.00488629	2.33e-08	2.17e-07	3.25e-06	1.22e-09	4.99e-09	-6.07e-08	-4.12e-10	-4.08e-11	1.41e-12	8.48e-11	2.44e-06	1.61e-12	-1.5e-11	2.26e-06	-2.93e-07	7.64e-05	1.67e-08	-6.4e-13	3.34e-06	6.91e-09	-4.47e-08	-3.16e-11	1.68e-13	-3.36e-09	-2.15e-10	-3.5e-11	-4.23e-06	1.58e-05	3.9e-11	-5.99e-08	1.11e-08	1.63e-07	-3.33e-07	1.36e-10	-6.87e-11	-8.06e-07	6.56e-10	-3.02e-09	-3.96e-08	1.89e-05	5.05e-10	-2.08e-08	-1.33e-08	-1.04e-09	7.37e-05	2.29e-07	-1.76e-12	3.89e-10	4.56e-11	-2.63e-09	2.97e-08	8.98e-08	3.74e-13	6.44e-06	1.28e-08	-5.82e-08	7.91e-06	-6.72e-06	3.07e-05	1.3e-10	5.92e-10	6.25e-09	4.94e-08	-1.61e-08	-1.96e-09	-2.04e-06	-1.22e-05	-5.47e-10	1.21e-08	-2.1e-05	-1.79e-09	-1.3e-05	-1.03e-05	1.17e-05	-7.88e-13	-5.24e-09	3.18e-11	3.99e-09	9.31e-11	-1.04e-07	-0.000394048	-1.05e-08	5.01e-11	-7.05e-11	-0.000238345	-1.23e-13	2.44e-06	2.21e-07	6.47e-09	8.83e-12	-6.16e-09	-7.52e-07	9.56e-12	-1.54e-11	4.27e-06	-2.79e-09	-2.04e-11	0.00840344	-3.88e-11	-1.11e-06	3.12e-08	2.38e-12	4.31e-06	-1.78e-07	-1.3e-07	2.39e-06	1.83e-12	-1.96e-11	7.42e-09	5.85e-08	3.91e-09	-8.83e-08	-3.48e-10	-0.00281411	7.41e-05	2.64e-07	8.62e-07	2.76e-09	4.58e-09	3.87e-08	-5.34e-08	-8.7e-13	-5.68e-11	-5.4e-10	-0.0002066	4.53e-12	2.4e-06	5.16e-06	-0.000108223	1.54e-05	-4.28e-09	-8.9e-05	6.4e-09	7.31e-11	-6.63e-08	9.09e-11	-1.17e-05	3.92e-07	-6.16e-08	-3.68e-12	5.44e-09	-5.78e-09	1.53e-07	1.09e-09	-0.00125456	-9.94e-06	1.46e-10	-1.14e-09	4.95e-11	1.7e-09	1e-06	9.01e-08	0.00167831	-6.93e-12	4.62e-08	3.22e-11	1.9e-06	3.51e-10	-0.000882052	9.03e-09	4.71e-08	-2.91e-13	-1.41e-06	2.13e-10	1.76e-06	-0.000992304	1.93e-07	-2.53e-08	-2.21e-06	0.00763332	-2.46e-07	1.37e-06	-4.91e-08	0.000252919	0.000113175	2.32e-10	2.06e-11	-6.97e-10	2.59e-10	-1.21e-07	2.4e-10	-1.25e-05	-2.81e-14	-4.27e-09	4.17e-05	0.00409651	-9.08e-06	-1.43e-08	-3.35e-07	-6.81e-10	1.12e-09	2.76e-06	-3.88e-14	2.38e-08	-0.000108512	-1.61e-06	1.86e-06	-1.49e-08	-3.86e-10	-7.71e-13	3.45e-06	-1.71e-10	-1.03e-08	8.93e-08	-1.31e-08	-1.49e-10	1.68e-07	3.85e-08	9.64e-06	-3.66e-11	-2.7e-10	2e-08	-0.680705	1.19e-09	-3.3e-05	-2.71e-07	-1.32e-09	1.1e-07	-2.31e-07	-4.33e-07	8.73e-12	-2.88e-08	6.12e-08	-8.3e-08	4.82e-06	6.21e-09	-2.41e-10	2.99e-07	-8.82e-13	3.59e-09	1.1e-09	-7.71e-09	-1.25e-06	5.8e-07	-4.86e-07	-2.12e-07	3.57e-08	1.98e-12	-2.54e-10	-9.94e-12	8.83e-07	-0.000167946	-3.3e-09	1.8e-08	-4.33e-11	-5.58e-08	-4.59e-09	3.44e-10	-4.95e-11	3.25e-06	-1.18e-06	1.71e-11	6.49e-12	-1.33e-07	8.27e-09	-7.75e-12	2.72e-06	5.9e-09	-6.95e-10	4.32e-11	-1.04e-06	2.51e-08	7.18e-06	-4.58e-13	-9.19e-10	2.33e-05	3.93e-12	-2.36e-09	-9.22e-08	2.43e-05	6.47e-11	1.79e-09	-2.38e-11	2.51e-08	-9.42e-14	2.49e-09	6.54e-09	2.49e-10	7.66e-10	5.25e-11	-2.24e-10	1.05e-10	-2.39e-10	2.26e-10	2.14e-08	-1.33e-08	-6.58e-12	-3.12e-10	-2.21e-07	-0.000197621	4.58e-10	1.42e-09	-4.6e-10	1.99e-10	-9.08e-09	-5.92e-11	3.92e-10	1.1e-06	3.73e-11	-2.88e-12	-3.65e-10	-2.11e-13	1.62e-14	-4.21e-13	1.49e-09	-2.28e-08	-3.2e-11	2.75e-09	-1.29e-09	3.51e-10	-7.47e-09	5.96e-08	-1.39e-11	-1.69e-10	1.63e-12	1.01e-10	-7.77e-08	7.57e-11	-3.51e-07	1.24e-08	-5.75e-10	3.26e-08	5.41e-12	-1.96e-07	5.41e-09	4.43e-11	-2.17e-13	1.07e-09	7.76e-09	-3.07e-06	5.96e-08	1.73e-12	8.12e-09	7.51e-07	2.93e-05	0.00014738	-3.03e-11	1.61e-07	1.52e-07	-3.48e-08	3.22e-11	1.13e-09	-3.28e-11	4.17e-10	8.26e-06	3.48e-12	-1.15e-10	1.45e-06	-8.76e-07	-6.56e-11	-3.79e-12	3.72e-05	-1.75e-08	-5.8e-11	1.74e-10	-1.59e-10	2.44e-07	-8.74e-08	-1e-14	-5.48e-13	1.62e-07	-6.66e-09	7.28e-12	-3.66e-12	-6.23e-11	1.65e-08	4.26e-06	-1.52e-10	-1.75e-05	-5.62e-11	8.49e-10	8.53e-06	1.38e-10	-2.66e-09	-1.6e-14	-1.2e-11	2.22e-08	-2.48e-10	1.65e-07	-9.06e-09	-1.67e-09	1.33e-12	6.08e-07	-6.22e-10	6.51e-07	2.25e-05	2.73e-09	7.42e-05	5.68e-13	-7.8e-07	-1.26e-12	6.85e-09	3.63e-07	1.09e-06	8.77e-08	1.9e-09	2.31e-10	6.94e-10	-4.11e-07	-2.61e-09	-1.93e-09	-1.34e-08	-1.67e-06	-2.69e-13	2.02e-07	-1.53e-10	-2.7e-09	-2.29e-09	-8.53e-09	1.27e-05	6.44e-08	-4.83e-09	-2.82e-11	1.9e-11	1.3e-05	1.91e-07	-4.51e-12	-3.08e-07	-2.78e-07	4.02e-10	1.29e-11	-2.4e-11	1.86e-09	4.94e-07	3.56e-10	-6.52e-13	-7.87e-09	1.95e-08	6.79e-10	2.29e-12	5.06e-09	1.8e-10	1.1e-06	1.32e-09	-2.92e-10	-1.92e-12	-3.83e-13	9.01e-07	-1.71e-06	7.31e-13	-3.74e-08	-6.75e-07	1.53e-07	2.49e-08	-2.75e-10	-1.35e-07	-1.42e-11	2.04e-10	-2.25e-08	1.22e-12	-2.42e-12	-3.22e-08	1.57e-07	1.04e-08	3.83e-08	1.49e-08	-9.65e-09	-7.53e-12	-3.34e-11	-1.25e-07	2.08e-10	1.02e-12	3.8e-11	-1.12e-05	5.91e-14	8.25e-11	5.66e-09	-1.76e-06	-3.48e-08	8.22e-10	-1.76e-09	8.42e-10	-2.86e-10	2.77e-11	-3.81e-10	7.7e-10	4.68e-09	6.85e-10	1.38e-09	1.24e-10	4.01e-11	-2.83e-08	-3.58e-05	-5.31e-13	-6.22e-10	-2.02e-07	2.01e-09	-0.000116026	7.23e-05	-1.84e-10	7.61e-09	-2.95e-12	-2.99e-08	3.48e-07	-3.33e-08	1.15e-08	2.45e-09	4.12e-12	4.05e-12	-1.3e-10	-1.13e-11	-0.000154873	1.06e-09	-0.000136236	-4.7e-06	3.3e-08	-3.71e-05	-8.48e-10	-1.89e-07	7.51e-12	-1.14e-07	-5.27e-08	7.73e-07	-1.89e-10	8.94e-13	-1.17e-08	2.26e-09	1.96e-13	4.78e-11	-2.1e-07	-5.29e-06	4.26e-09	-3.34e-07	-6.29e-10	8.26e-13	2.06e-08	3.49e-10	1.69e-11	-1.55e-09	6.73e-10	-3.83e-07	-1.12e-10	6.65e-11	7.38e-09	9.59e-10	-1.01e-09	1.31e-10	-2.08e-08	-1.28e-09	-1.98e-10	4.85e-13	5.71e-10	-1.93e-06	3.87e-07	-1.49e-11	-8.43e-11	-0.000163251	-2.73e-07	4.49e-09	1.31e-09	-1.7e-11	1.42e-08	-7.44e-11	-2e-10	1.05e-05	3.18e-10	-1.51e-11	3.1e-10	-5.75e-06	2.25e-08	1.41e-09	3.45e-07	-4.88e-11	1.23e-06	-2.19e-10	6.11e-13	-3.05e-06	1.24e-07	4.62e-10	-2.16e-07	-1.04e-11	4.36e-11	-8.05e-08	-9.76e-09	2.76e-12	-3.71e-06	-3.63e-11	-1.18e-11	1.07e-10	7.03e-11	-1.75e-07	-1.78e-10	6.07e-09	-1.66e-06	-4.37e-08	-3.38e-10	-4.85e-05	-2.09e-06	-4.08e-09	3.54e-07	1.84e-10	-2.33e-10	-1.49e-11	5.8e-07	9.35e-09	-1.35e-07	4.88e-05	-3.29e-09	-1.88e-08	-3.15e-10	5.15e-11	2.08e-05	3.59e-10	1.71e-07	-2.97e-11	-6.17e-09	1.86e-06	-1.54e-10	2.41e-10	8.35e-09	1.2e-10	1.71e-10	1.27e-06	-1.22e-11	-3.84e-09	6.41e-10	5.56e-11	5.62e-08	-8.84e-11	-7.56e-13	7.97e-09	5.16e-10	-6.98e-12	-3.67e-05	-2e-09	2.49e-09	-1.99e-10	1.42e-07	-3.48e-11	1.05e-06	-3.67e-11	-2.6e-12	-2.17e-09	4.32e-10	-4.83e-11	-6.44e-13	7.09e-13	-2.97e-11	-2.92e-06	7.43e-05	1.34e-11	9.28e-08	-1.21e-08	-4.52e-07	7.24e-12	5.12e-13	-2.61e-08	5.94e-10	-2.01e-12	-8.5e-08	8.33e-10	3.1e-14	6.97e-10	-4.57e-05	3.94e-10	-9.33e-13	2.57e-08	-1.11e-10	-4.14e-09	-2.14e-08	-6.04e-09	-2.98e-08	1.42e-09	1.31e-12	-4.35e-10	9.75e-12	1.41e-09	-4.52e-07	-4.41e-11	-9.39e-06	3.88e-12	-1.5e-12	-3.83e-13	2.57e-08	-3.94e-07	-8.89e-09	2.24e-11	-2.13e-07	2.67e-10	1.6e-11	1.23e-10	-7.1e-09	-5.39e-11	-3.31e-11	-3.53e-12	4.05e-11	1.96e-07	9.98e-08	-3.03e-09	-7.96e-08	-4.03e-10	-2.48e-11	4.17e-09	-6.13e-08	-1.16e-10	7.99e-10	-1.4e-09	-1.2e-10	1.39e-10	-3.69e-12	4.3e-06	-1.38e-10	-6.1e-11	-3.3e-10	-2.29e-05	5.79e-08	4.8e-07	-1.86e-10	-4.1e-06	-4.24e-11	-5.99e-10	-3.02e-09	1.37e-10	-7.55e-12	1.22e-08	1.53e-12	-4.68e-13	2.85e-12	-1.2e-09	-3.56e-10	-3.86e-07	-1.43e-10	9.76e-08	-6.74e-08	3.07e-05	3.39e-06	4.62e-10	-5.36e-07	9.39e-09	8.74e-08	-2.12e-10	9.11e-12	-1.91e-12	-1.51e-08	-1.61e-09	-5.49e-14	-3.51e-07	6.28e-09	2e-10	-2.41e-12	-1.65e-06	-1.45e-09	2.62e-09	9.81e-11	1.55e-12	-3.14e-09	-3.12e-11	1.8e-07	-2e-06	-2.22e-13	1.02e-10	-2.41e-10	-7.04e-06	1.14e-08	-1.63e-10	-1.07e-07	-7.13e-10	8.18e-11	-4.62e-11	-8.18e-08	-1.08e-10	9.18e-12	2.13e-12	0.000185314	6.73e-10	4.3e-12	-2.69e-09	6.43e-13	-1.12e-07	-2.08e-10	1.51e-12	5e-13	2.49e-11	-5.43e-08	-2.93e-11	1.81e-08	-9.16e-12	4.06e-12	-3.97e-08	-5.54e-10	2.58e-11	-1.65e-10	6.22e-12	2.58e-09	-1.65e-06	-4.2e-07	-5.68e-10	-1.59e-12	-7.9e-08	-6.18e-12	8.27e-12	-3.13e-12	-3.04e-06	9.72e-07	2.7e-10	9.38e-11	-4.34e-13	1e-10	2.39e-11	-3.39e-08	-4.36e-12	2.85e-08	1.82e-12	2.1e-05	1.24e-12	0.000131663	9.71e-09	-2.19e-09	1.57e-09	-1e-11	-1.99e-08	7.79e-13	-6.71e-11	-1.1e-09	8.62e-14	-1.79e-08	3e-11	-1.65e-10	7.62e-11	-1.13e-11	-1.25e-12	-1.2e-11	-2.46e-11	6.78e-08	1.26e-07	2.57e-07	-9.56e-13	-3.76e-09	-6.13e-11	3.22e-14	7.96e-11	-5.84e-12	-1.12e-06	-3.87e-09	3.17e-13	-1.54e-12	-9.54e-09	9.64e-13	3.14e-11	5.03e-13	1.03e-10	4.75e-08	4.42e-08	2.31e-05	2.92e-09	-5.75e-08	1.4e-12	1.26e-09	4.01e-09	-1.34e-07	1.18e-10	6.05e-13	1.58e-10	-7.78e-15	2.95e-10	1.99e-05	4.65e-11	-2.98e-11	2.06e-07	9.36e-07	3.93e-10	1.65e-06	1.65e-09	2.64e-11	8.7e-09	4.95e-10	1.33e-12	-4.98e-10	-1.49e-06	9.55e-14	-2.52e-11	2.68e-11	2.66e-06	4.88e-06	3.52e-06	-1.73e-11	-5.58e-11	4.58e-11	6.19e-08	-1.5e-06	-1.25e-07	-1.84e-07	4.1e-08	2.95e-13	1.14e-12	-9.29e-13	2.06e-12	-2.53e-11	3.07e-13	-3.49e-13	-9.79e-13	-5.87e-08	-9.19e-07	1.63e-13	-8.47e-13	-5.28e-12	-1.06e-06	-1.31e-11	-4.52e-09	2.08e-09	1.83e-12	-2.15e-09	5.57e-07	9.25e-12	-4.2e-08	3.6e-11	2.92e-07	2.17e-10	4.28e-11	-1.9e-11	2.64e-10	1.87e-10	1.96e-11	1.45e-11	2.42e-13	-9.35e-12	1.58e-06	2.86e-06	-1.59e-14	4.15e-12	-2.39e-12	-0.000224393	-6.84e-09	-1.35e-08	5.72e-14	-3.7e-13	-1.33e-11	0.000152352	-4.34e-11	6.05e-07	1.46e-11	-3.59e-09	-4.33e-05	-5.79e-11	9.47e-07	-8.49e-09	-9.99e-12	1.8e-10	-6.02e-09	-1.52e-07	-4.08e-10	2.2e-14	3.73e-07	2.17e-10	-2.8e-11	1.45e-11	-9.13e-07	-4.08e-11	-9.61e-11	2.89e-14	-4.59e-11	6.67e-06	-1.93e-07	9.69e-10	-2.36e-10	2.61e-09	2.35e-08	6.89e-13	2e-12	1.17e-12	1.19e-09	-9.54e-10	-4.88e-10	2.79e-06	-4.06e-12	1.33e-07	3.16e-09	1.88e-12	6.92e-11	1.05e-05	2.81e-08	-1.45e-11	-2.19e-13	7.16e-13	-3.53e-08	1.08e-11	-1.23e-10	-1.72e-11	-1.35e-07	4.52e-14	1.06e-14	6.05e-08	-1.75e-05	-1.73e-13	-1.54e-10	1.65e-13	-5.97e-08	-1.06e-09	6.24e-12	-1.35e-08	-3.16e-13	-4.44e-12	3.38e-13	7.21e-07	-1.07e-12	2.6e-12	5.68e-09	4.62e-13	1.52e-08	-7.44e-13	-4.86e-12	-1.07e-14	-2.41e-10	1.78e-13	-7.92e-13	-2.89e-11	1.43e-13	2.89e-12	1.87e-13	-9.54e-12	-1.58e-06	-1.22e-15	-2.56e-13	-5.49e-14	-1.03e-11	-1.5e-14	2.03e-12	-8.38e-08	4.09e-07	2.36e-07	-1.62e-06	-2.7e-11	4.03e-09	-2.24e-10	-3.89e-12	-1.41e-13	-1.19e-12	2.77e-14	-4.71e-11	5.58e-11	1.91e-09	-1.92e-12	9.9e-08	3.6e-06	2.49e-10	-3.34e-10	-1.77e-09	-3.91e-07	-5.81e-08	-9.85e-08	3.6e-08	3.71e-09	-1.05e-12	5.08e-07	-5.57e-13	2.86e-07	3.09e-08	1.94e-14	-1.64e-11	9.4e-11	-2.89e-11	-5.13e-11	-1.43e-08	6.89e-13	-5.04e-14	1.47e-10	-7.33e-13	3.29e-14	-7.24e-12	-1.41e-14	1.07e-13	-1.35e-11	4.65e-08	6.14e-13	2.37e-13	3.18e-10	6.61e-06	-7.12e-13	-2.03e-10	6.07e-12	3.61e-11	9.24e-11	4.23e-13	-2.12e-13	-1.24e-10	-7.05e-12	-6.43e-13	-7.59e-09	1.84e-11	-1.7e-11	-2.31e-07	1.92e-07	-2.42e-07	4.43e-10	-2.43e-09	-1.67e-10	-1.46e-14	2.3e-11	5.74e-13	-4.87e-13	-1.3e-11	-6.63e-09	2.46e-08	6.56e-14	1.01e-06	3.26e-10	-2.88e-14	4.09e-12	-1.48e-08	-2.91e-13	3.55e-07	-5.31e-07	-4.7e-09	-1.92e-12	-2.85e-08	-4.63e-12	7.14e-11	-1.36e-13	1.34e-10	-1.28e-06	-4.35e-07	-1.25e-10	-5.3e-14	-2.98e-14	5.95e-11	1.23e-13	3.35e-12	4.89e-12	3.4e-13	2.2e-13	1.19e-13	-6.9e-09	-5.5e-05	9.17e-11	3.08e-09	-7.37e-13	2.66e-13	1.66e-12	2.76e-11	4.73e-13	-1.9e-10	-1.22e-14	-2.89e-10	3.48e-09	-3.21e-15	-1.49e-10	-3.7e-11	-1.47e-11	-8.18e-12	1.83e-06	-2.05e-07	-2.06e-10	2.89e-14	-1.52e-10	1.31e-07	6.96e-08	2.21e-08	2.67e-08	1.06e-08	-2.1e-11	3.05e-07	-8.82e-10	-1.23e-07	-8.15e-12	8.7e-07	-2.3e-06	1.91e-08	5.05e-08	7.9e-12	-3.56e-13	5.72e-08	4.24e-15	-1.71e-12	3.11e-10	-2.18e-13	-6.2e-14	-9.3e-09	9.38e-10	-1.54e-12	-5.03e-14	-1.24e-11	1.1e-12	-2.04e-13	-3.45e-14	8e-14	-2.19e-13	2.71e-06	-3.23e-07	3.06e-12	-1.64e-13	-6.7e-12	6.49e-13	1.07e-10	1.03e-08	1.45e-07	-2e-07	-3.45e-08	-7.23e-07	-1.37e-06	-2.67e-13	-1.62e-12	-3e-08	-1.9e-13	-2.13e-06	-4.66e-09	-3.89e-12	1.34e-10	1.49e-14	4e-12	7.18e-13	-7.78e-08	4.85e-06	-8.35e-15	2.03e-08	-1.56e-13	-4.94e-07	5.9e-10	9.96e-12	1.13e-10	0.000100032	6e-08	-1.08e-11	3e-14	2.51e-10	-5e-13	4.63e-12	-7.19e-13	1.61e-11	6.11e-11	-1.51e-13	9.58e-13	-2.25e-13	3.86e-07	2.24e-13	-1.19e-07	1.56e-11	-2.92e-14	2.13e-08	-1e-07	-1.77e-10	2.16e-12	4.05e-13	-4.05e-14	7.01e-13	-4.43e-09	-7.78e-08	-1.8e-12	-1.69e-13	-7.4e-12	-7.76e-13	2.3e-08	-1.23e-05	-2.02e-08	4.42e-13	-1.38e-13	-3.37e-06	-1.48e-08	4.14e-13	-8.75e-13	-1.55e-08	-4.81e-09	3.76e-06	8.54e-08	6.21e-08	3.81e-14	1.84e-11	7.49e-14	6.55e-12	-4.3e-14	-1.07e-14	-1.44e-09	1.69e-07	-4.01e-12	3.77e-08	7.68e-12	7.22e-09	-1.25e-07	-7.97e-13	-3.15e-10	-2.07e-12	4.58e-11	1.24e-12	1.68e-13	-1.49e-11	-7.18e-09	-2.86e-11	1.59e-06	-2.47e-10	-1.41e-14	-4.65e-14	3.83e-12	-4.94e-09	4.22e-10	3.51e-12	3.05e-12	-7.06e-12	-1.3e-10	5.41e-08	-5e-13	6.14e-08	-1.46e-12	9.37e-14	-2.28e-11	-5.06e-11	5.96e-08	1.08e-12	-3.17e-13	-2.57e-12	-1.91e-13	-1.17e-13	-3.92e-10	-1.44e-10	-2.41e-11	-6.8e-13	-1.48e-13	-9.24e-08	-9.7e-08	-2.97e-09	8.72e-14	-1.2e-13	1.17e-07	1.47e-11	5.39e-08
1396	Bacteria	Firmicutes	Bacilli	Bacillales	Bacillaceae	Bacillus cereus	0.4517	7	0.438087	0.647081	0.220429	0.20378	0.312453	0.565543	0.569729	0.405861	0.467561	0.360111	0.344304	0.12892	0.447196	0.37579	0.224806	0.40095	0.18719	0.0205681	0.0610329	0.695835	0.336919	0.129537	0	0.10901	0.597931	0.076639	0.0484314	0.00793651	0.156515	0.116313	0.829876	0.0533187	0.503021	0.124285	0.406471	0.304083	0.0597568	0.0366089	0.0108803	0.198503	0.194797	0.127185	0	0.159897	0.385731	0	0.139392	0.00199601	0.202112	0	0.100485	0.302347	0.378	0.0825688	0.565906	0.402742	0.201915	0.54397	0.643799	0.614251	0.397996	0.167566	0.150117	0.0942029	0.116608	0.0893809	0.81103	0.758725	0.530287	0.0875912	0.536193	0.567184	0.587207	0.730692	0.151104	0.0138067	0.00299103	0.15648	0.75543	0.208864	0.215914	0.0291262	0.541501	0.1462	0.0671642	0.0215264	0.0619137	0.0128332	0.219328	0.531462	0.210734	0.142367	0.047619	0.401708	0.0458015	0.107939	0.0942029	0.0539262	0.88968	0.859478	0.59908	0.468657	0.228395	0.598798	0.0791897	0.0592662	0.881834	0.138674	0.0128332	0.154691	0.0592662	0.882613	0.0592662	0.580363	0.173554	0.667263	0.128936	0.275012	0.0281827	0.155452	0.39143	0.127178	0.034749	0.0421456	0.00299103	0.0231687	0.0118639	0.0334104	0.000221298	-0.0158809	0.00135481	-0.00202017	-9.49e-07	0.00246314	-9.37e-05	7.93e-05	0.000380881	0.000549637	-0.000922028	-1.83e-05	-0.00404005	0.00568706	0.0330535	0.0118207	0.0619165	0.0121975	-0.00982299	-0.0065269	-3.4e-06	-1.21e-05	0.0629164	1.85e-06	0.00118093	-0.00381253	-0.000591529	-0.0166342	0.00102758	0.00943938	-1.26e-05	0.00629599	3.85e-05	-0.000423285	5.62e-09	1.8e-10	-1.79e-05	-5.76e-08	0.0604232	7.5e-06	-7.22e-05	-3.12e-08	0.000315091	-0.00066447	7.52e-05	-1.78e-05	0.00019852	-1.89e-06	-0.00266206	-0.000444134	0.0561806	-0.0306164	-0.00464965	0.00163411	4.94e-05	1.25e-07	-0.00107567	-1.82e-05	-0.00209012	0.000533147	3.41e-05	-2.34e-07	0.00406612	0.000468935	-0.0182092	-0.0205688	8.82e-07	-0.00191438	-0.000128534	-2e-05	0.0390612	-0.00045847	0.00172385	-5.76e-06	0.000668317	0.000281701	-2.62e-05	6.01e-06	-1.08e-05	1.34e-05	0.000174374	0.00285811	1.11e-08	2.5e-07	1.05e-11	0.000898665	-4.7e-06	0.000705946	-1.65e-07	1.27e-07	8.56e-05	-0.00105836	9.63e-07	-1.24e-06	-1.41e-05	-1.77e-07	1.29e-05	2.96e-05	-3.85e-05	5.31e-07	-7.12e-06	-6.83e-06	-1.19e-06	-2.44e-05	0.000543474	4.45e-05	-1.73e-05	-0.0311362	-0.00552172	0.00377139	-0.000680587	-0.000100053	7.04e-06	2.97e-05	0.000305115	-1.5e-05	0.0466266	-8.28e-05	-6.98e-06	2.76e-05	-2.98e-07	6.31e-05	6.46e-08	-6.11e-05	0.0303249	1.96e-05	-7.51e-06	6.58e-07	0.000150016	0.000106612	2.69e-07	0.000275792	-4.96e-05	-4.49e-06	6.68e-08	-5.58e-06	-0.000123468	-1.57e-06	-7.66e-05	7.45e-06	3.26e-07	-0.00447605	2.47e-10	-3.43e-07	-1.6e-10	5.51e-09	-6.94e-08	2.74e-06	4.01e-11	1.05e-05	6.41e-07	-1.97e-08	-1.39e-05	1.5e-06	-6.37e-05	-4.65e-08	0.1112	0.000106004	4.69e-05	-1.04e-06	-1.74e-08	-4.61e-08	1.19e-08	1.19e-07	8.62e-05	1.13e-06	-2.78e-12	4.53e-08	-2.88e-06	3.91e-06	-4.29e-07	3.5e-07	-0.000789988	0.000143355	0.000929708	2.26e-07	0.00024328	1.32e-05	2.53e-05	2.56e-05	-0.000349093	2.37e-07	-1.67e-08	2.83e-05	1.43e-05	0.00128871	-5.45e-06	-8.75e-05	6.81e-06	-0.00021465	-1.85e-05	-4.78e-09	1.3e-05	3.42e-08	8.2e-10	-0.000147387	0.000403173	2.64e-05	-0.000424543	0.317997	-1.25e-11	-0.00144561	1.94e-05	-1e-05	6.58e-07	-1.98e-05	-3.88e-10	5.23e-08	6.61e-10	6.42e-06	1.64e-06	1.43e-09	-1.39e-05	0.000337075	-1.73e-06	-1.94e-05	7.78e-05	0.0494268	1.13e-11	-3.21e-09	-0.00136661	3.42e-05	7.13e-05	6.14e-07	-1.05e-05	8.33e-06	6.92e-09	-3.79e-09	8.16e-07	-2.48e-07	4.8e-08	3.52e-09	-3.11e-09	3.39e-09	5.36e-10	-5.08e-07	-8.78e-08	-4.36e-10	0.000271492	1.34e-08	2.08e-09	5.23e-10	0.000173253	-1.5e-07	1.33e-05	-0.0351326	-0.000545246	0.000299371	-2.02e-05	-3.91e-10	3e-08	1.16e-07	-2.25e-09	8.81e-09	-4.71e-05	-2.62e-08	7.08e-11	1.24e-10	-2.23e-10	-4.55e-07	-3.95e-08	-1.14e-06	0.00100292	7.55e-10	-2.71e-10	-1.66e-10	2.69e-07	1.81e-12	5.33e-07	-3.98e-08	1.29e-06	-5.29e-07	-1.21e-11	-3.39e-08	2.78e-06	-4.57e-10	1.29e-07	-1.8e-07	-4.7e-07	8.11e-11	2.71e-10	2.17e-10	7.59e-08	3.57e-08	-2.53e-10	-8.81e-08	-4.71e-08	7.25e-12	3.06e-09	1.33e-10	-9.32e-05	-4.8e-08	7.14e-08	-1.56e-09	-5.75e-11	2.34e-07	3.34e-12	7.05e-05	-0.000121434	-5.54e-09	-8.06e-09	1.44e-10	-5.13e-09	2.63e-08	0.00111	1.03e-07	1.84e-08	-8.19e-07	-2.78e-07	1.84e-05	3.18e-07	1.34e-07	-0.000728043	2.17e-06	-4.12e-05	1.33e-09	7.54e-11	1.54e-09	-1.38e-05	8.8e-05	-8.96e-07	1.6e-07	-0.000383501	8.1e-09	1.01e-09	0.000302804	-0.000173062	2.16e-08	1.09e-09	-0.000980061	-3.74e-09	5.35e-10	4.08e-07	0.0113473	1.17e-10	-2.07e-07	-1.32e-08	-2.46e-05	1.97e-09	8.91e-06	6.86e-08	4.17e-06	-8.16e-11	4.76e-07	-2.56e-06	1.42e-05	0.000370581	-1.46e-06	1.15e-08	0.00249977	0.000155146	-4.08e-09	-6.95e-05	-0.000169641	5.01e-07	-5.71e-07	2.15e-07	-4.61e-06	-1.98e-05	-3.07e-05	-1.36e-07	2.07e-05	-2.42e-09	-0.000110541	-3.29e-10	0.00251627	2.13e-13	-1.01e-06	-1.71e-07	0.0495794	1.56e-05	0.000385498	-8.03e-08	-1.18e-11	-0.00523412	1.11e-09	-9.85e-09	-0.000467288	-0.0193734	-7.54e-06	3.8e-08	-2.38e-08	-1.3e-06	8.58e-12	-3.08e-08	-0.00020051	5.26e-10	-1.35e-09	-3.41e-10	2.48e-09	4.05e-08	2.57e-09	2.17e-08	7.37e-09	1.86e-07	0.0024955	-1.01e-05	1.07e-09	-6.93e-09	1.74e-09	5.27e-11	-2.25e-06	2.45e-10	1.34e-09	1.69e-08	0.00250044	-2.82e-10	-5.52e-08	-3.37e-06	-7.93e-10	2.32e-07	1.07e-05	-7.24e-11	1.25e-11	-9.69e-09	1.45e-07	1.93e-09	-4.43e-08	5.21e-05	1.23e-08	-7.1e-09	4.32e-14	3.12e-10	4.78e-08	-5.89e-10	2.61e-10	7.32e-11	2.52e-06	-1.61e-10	-1.25e-12	-1.28e-13	-2.32e-10	-2.48e-07	1.1e-08	2.08e-11	-3.27e-13	-1e-09	-1.99e-15	1.37e-08	-1.85e-11	-2.93e-10	8.08e-12	-6.02e-05	-1.61e-09	-2.46e-10	-1.53e-11	1.2e-10	5.51e-08	5.92e-10	-2.42e-12	1.23e-08	-9.35e-13	8.21e-12	8.92e-12	5.46e-08	-4.23e-09	-3.37e-09	-1.62e-09	-4.75e-09	4.5e-07	5.7e-07	6.99e-10	-2.81e-13	4.64e-09	-2.08e-11	-7.01e-08	-2.74e-08	-1.31e-07	-2.39e-09	7.61e-07	-2.01e-12	2.31e-05	-2.86e-10	2.9e-06	-4.03e-08	-8.23e-16	-8.97e-09	7.01e-10	3.16e-10	-1.54e-09	-3.43e-12	-1.37e-05	-1.18e-11	7.81e-11	-6.5e-13	-4.29e-07	-2.76e-09	-8e-06	2.25e-09	6.41e-08	2.83e-13	8.5e-09	3.75e-07	1.41e-09	-4.45e-07	-1.24e-11	2.33e-09	6.31e-12	1.39e-05	6.36e-08	8.1e-13	7.81e-09	-2.14e-06	3.36e-07	-5.27e-08	2.28e-07	-1.84e-06	3.42e-11	4.21e-09	2.2e-08	3.8e-07	2.08e-10	-3.03e-09	5.45e-08	-3.92e-08	5.45e-07	3.98e-09	1.29e-08	-1.65e-09	1e-05	1.19e-05	1.3e-07	1.87e-07	-2.57e-07	8.82e-08	6.56e-12	-9.54e-12	9.11e-05	-5.21e-11	1.26e-10	-3.1e-07	9.78e-07	2.49e-08	-9.04e-13	-1.36e-10	-7.18e-12	-2.8e-08	-4.09e-12	-1.57e-11	-1.21e-09	2.38e-13	-4.12e-06	-7.27e-11	4.8e-07	1.99e-12	-6.32e-09	6.66e-13	2.18e-12	1.12e-10	-6.45e-10	2.01e-10	-4.52e-10	-4.97e-07	2.52e-13	6.22e-10	2.21e-11	-1.07e-15	-3.64e-11	-1.27e-12	2.8e-14	-1.31e-11	6.26e-12	-5.88e-12	-2.38e-12	-0.0026195	6.67e-12	3.83e-12	-1.82e-09	-1.62e-09	5e-12	-7.85e-10	1.87e-13	-6.97e-14	-6.15e-11	-3.71e-12	-9.46e-15	8.94e-13	1.23e-12	3.12e-11	-4.51e-13	1.34e-12	-6.02e-15	6.63e-11	1.75e-10	1.31e-11	-1.45e-08	4.61e-08	-2.33e-10	2.71e-07	-4.27e-13	1.26e-07	-1.03e-07	1.88e-11	-1.01e-11	1.34e-12	3.63e-06	-9.99e-10	-8.8e-11	-1.34e-11	8.67e-09	5.06e-11	6.46e-08	7.46e-10	-2.98e-13	0.00362886	2.19e-08	1.15e-07	1.41e-08	4.5e-09	-4.15e-11	1e-10	-2.29e-08	4.17e-07	5.99e-08	-9.86e-14	1.89e-10	-9.93e-12	2.54e-14	-8.31e-07	1.46e-10	1.13e-11	-6.65e-09	6.67e-08	-1.27e-15	6.52e-10	6.41e-06	-2.56e-14	-2.38e-07	-9.72e-13	-1.48e-11	6.39e-09	-1.55e-08	-3.47e-08	-1.05e-07	-4.16e-10	-5.88e-05	-1.46e-06	-3.02e-08	2.14e-12	-4.87e-08	0.00010957	-3.38e-05	-2.47e-07	-4.14e-13	5.13e-09	2.13e-10	3.19e-12	-2.41e-08	3.68e-13	1.56e-10	-0.000243439	9.26e-16	5.5e-08	-8.39e-09	2.79e-09	-1.96e-06	5.9e-08	-1.04e-09	-0.000196972	3.65e-11	-1.19e-08	-1.94e-07	-1.37e-08	-3.79e-13	6.04e-08	5.52e-08	-3.45e-10	-2.43e-14	1.13e-07	-1.68e-11	-1.62e-09	8.67e-11	-4.31e-06	-4.03e-12	-9.54e-14	-5.38e-16	-1.01e-08	-1.48e-13	-1.68e-07	7.44e-11	1.24e-12	2.42e-12	-5.39e-11	1.05e-07	1.04e-09	-7.66e-11	8.61e-08	-7.36e-10	5e-12	5.1e-12	2.36e-11	-1.63e-08	2.52e-12	-0.000613238	-2.66e-10	-5.05e-12	-8.5e-13	0.000117973	4.04e-12	6.88e-15	6.29e-09	-3.32e-09	-3.75e-10	1.92e-12	4.78e-11	1.41e-08	-5.35e-11	-5.69e-13	-4.06e-12	-1.05e-10	-3e-07	-9.33e-08	1.2e-08	3.05e-12	-1.6e-06	-1.71e-11	6.9e-11	-4.07e-06	8.83e-17	2.9e-10	-2.23e-06	-2.07e-10	2.71e-15	-5.36e-13	4.07e-12	-1.08e-15	-3.27e-11	1.33e-10	-8.26e-07	1.99e-10	-5.09e-13	-5.88e-11	0.00119982	6.45e-10	3.96e-12	2.17e-11	0.000118526	-2.1e-08	-3.3e-09	-2.15e-11	2.7e-12	5.97e-14	-4.11e-14	-2.88e-09	-5.97e-12	9.12e-13	4.47e-10	-1.25e-15	8.37e-07	-1.02e-11	-7.63e-09	4.34e-06	2.15e-08	1.72e-09	-2.91e-05	-3.15e-08	5.85e-10	-6.41e-06	-0.0238482	-6.68e-09	-2.77e-10	9.28e-11	-3.35e-08	6.89e-07	-4.82e-13	-2.33e-06	-4.21e-11	-3.09e-15	2.5e-09	4.1e-06	-1.74e-09	-9.81e-15	1.12e-11	-6.79e-11	-2.05e-07	-4.36e-11	-4.21e-14	2.16e-13	-1.23e-10	5.03e-09	-1.22e-14	-1.56e-09	-5.06e-11	1.6e-11	1.72e-06	3.02e-13	-4.35e-14	5.05e-10	4.84e-11	3.91e-08	-1.13e-09	5.61e-11	1.4e-09	2.08e-08	-9.9e-09	-1.01e-07	-1.72e-09	-0.00109005	2.44e-07	1.56e-06	1.02e-07	8.39e-06	0.0138683	-6.37e-10	3e-13	-1.12e-11	-3.38e-12	-6.12e-09	-4.6e-05	6.45e-10	-7.96e-06	-1.08e-07	-6.78e-09	-7.09e-06	-0.027022	-1.06e-06	-3.5e-08	7.06e-12	1.52e-09	-5.78e-11	1.89e-08	1.15e-12	-9.39e-08	1.08e-07	1.88e-06	-3e-09	4.87e-09	-1.11e-09	2.29e-10	6.3e-06	4.14e-11	-3.15e-10	-2.51e-10	4.05e-11	1.75e-11	1.61e-07	4.65e-11	1.04e-11	2.27e-10	8.15e-11	-1.03e-06	-2.51e-13	1.18e-10	1.28e-08	-1.69e-08	-0.000869661	5.23e-05	2.75e-11	-1.09e-09	3.32e-13	-4.37e-06	-1.13e-11	5.5e-08	-8.16e-10	1.78e-10	4.98e-15	-4.61e-11	-4.56e-07	2.48e-14	7.55e-12	-3.48e-12	4.25e-15	8.72e-07	-6.71e-09	2.96e-13	-1.12e-14	-6.14e-13	-3.79e-12	3.91e-12	4.23e-14	1.55e-15	7.74e-08	-0.00409	0.00363435	7.05e-14	1.32e-13	7.53e-08	-1.85e-08	4.2e-09	3.71e-13	3.69e-14	7.19e-13	-5.39e-12	1.79e-09	-3.81e-15	-1.63e-09	-2.74e-10	7.98e-15	-2.59e-13	2.55e-15	1.65e-10	-3.04e-15	7.38e-11	-3.54e-11	-1.4e-13	6.2e-09	2.1e-10	9.17e-10	1.23e-11	5.32e-15	1.94e-12	2.17e-12	-5.03e-11	1.79e-09	-6.85e-07	7.32e-07	3.73e-11	-1.46e-10	2.72e-10	4.8e-11	-8.59e-14	-7.11e-10	-2.24e-13	1.14e-13	5.77e-12	-6.36e-10	-1.34e-12	-7.17e-11	-1.01e-12	2.68e-08	-3.19e-12	1.9e-12	9.49e-11	-3.27e-15	-3.64e-09	-5.01e-11	2.38e-13	1.59e-12	4.01e-12	-6.74e-10	2.38e-15	-5.05e-08	-2.8e-14	-5.86e-12	2.41e-10	-7.57e-09	1.04e-07	-6.54e-11	-2.39e-11	3.54e-07	1.05e-09	1.64e-13	1.34e-16	5.22e-12	-2.36e-11	-3.04e-09	-2.28e-13	-6.23e-05	-6.89e-15	-8.3e-14	4.52e-13	-1.62e-10	6.69e-09	1.69e-14	6.85e-14	2.58e-14	-4.95e-11	-3.45e-14	-7.51e-13	2.21e-11	6.46e-08	-6.57e-12	-5.96e-15	2.13e-09	7.25e-17	2.99e-14	1.41e-07	-1.38e-13	-4.31e-15	3.4e-13	-5.61e-17	-1.16e-13	-3.08e-14	5.13e-14	4.72e-13	-5.8e-11	1.55e-11	-4.66e-08	4.05e-15	8.17e-11	3.78e-10	-1.31e-16	-3.58e-15	-3.74e-08	7.55e-11	1.37e-10	-1.89e-12	1.96e-13	6.93e-11	2.21e-06	1.09e-11	1.01e-10	1.54e-09	6.05e-13	2.48e-12	-3.14e-11	-2.25e-13	-2.33e-14	1.89e-15	4.67e-14	1.42e-09	1.42e-15	-8.58e-15	5.17e-08	-1.81e-10	4.73e-08	1.04e-11	-1.62e-15	2.14e-09	4.62e-12	-2.99e-11	-2.33e-14	4.83e-16	-2.42e-12	-1.58e-13	-2.67e-14	-3.22e-09	1.23e-08	3.32e-14	-4.91e-11	9.16e-12	1.35e-10	-2.83e-10	1.2e-13	-5.69e-14	-7.23e-10	5.91e-13	-9.69e-11	-3.61e-11	1.77e-08	4.89e-13	-2.04e-11	-1.31e-11	-1.03e-12	2.59e-06	2.32e-10	-1.55e-15	4e-13	5.18e-14	-2.76e-12	3.14e-11	9.7e-11	3.62e-15	7.51e-09	1.52e-11	-6.92e-11	9.49e-09	-8.34e-09	1.29e-06	1.62e-13	7.51e-13	7.95e-12	6.36e-11	-2.15e-11	-2.68e-12	-2.9e-09	-1.74e-08	-8.02e-13	1.78e-11	-1.05e-06	-2.79e-12	-6.56e-07	-1.62e-08	4.68e-05	-1.84e-15	-8.68e-12	5.29e-14	6.73e-12	1.6e-13	-1.82e-10	-7.04e-07	-2.12e-11	1.14e-13	-1.85e-13	-0.000926353	-2.61e-15	2.88e-09	3.03e-10	9.6e-12	9.3e-15	-1.03e-11	-1.29e-09	1.59e-14	-2.68e-14	7.81e-09	-5.15e-12	-4.03e-14	1.56e-05	-7.33e-14	-2.16e-09	6.18e-11	3.95e-15	8.89e-09	-3.68e-10	-2.72e-10	5.08e-09	4.67e-15	-4.53e-14	1.65e-11	1.35e-10	9.23e-12	-2.17e-10	-8.94e-13	-7.31e-06	6.17e-06	7.13e-10	2.38e-09	7.64e-12	1.29e-11	1.13e-10	-1.57e-10	2.8e-16	-1.87e-13	-1.78e-12	-0.000853068	1.13e-14	7.93e-09	5.74e-07	-4.25e-07	1.81e-06	-1.73e-11	-0.000384336	2.71e-11	3.38e-13	-3.18e-10	4.73e-13	-6.49e-08	2.44e-09	-4.26e-10	-2.66e-14	4.27e-11	-4.6e-11	1.68e-09	1.65e-11	-0.00769127	2.05e-07	3.22e-13	-6.13e-12	5.36e-13	1.87e-11	1.31e-08	1.87e-09	0.00842934	1.07e-12	-5.31e-09	-5.79e-13	-1.06e-08	-1.84e-12	0.000197984	-2.59e-11	-1.28e-10	7.19e-16	2.52e-09	-3.6e-13	-3.03e-09	4.29e-05	-3.5e-10	5.7e-11	1.02e-08	-0.000160636	-3.93e-10	1.7e-09	-2.62e-11	-3.81e-06	-2.31e-08	-4.96e-14	-5.83e-15	1.59e-13	-5.34e-14	2.01e-11	5.03e-14	-4.01e-09	-2.09e-15	-8.48e-12	1.22e-07	9.41e-05	1.02e-07	3.32e-12	2.57e-09	1.02e-13	-1.69e-13	-4.03e-10	6.56e-16	-1.51e-12	2.08e-07	7.47e-11	-2.52e-09	1.77e-13	-1.79e-15	-1.58e-15	1.42e-09	-3.72e-15	-3.78e-13	3.4e-12	-5.69e-13	-7.69e-15	7.25e-12	1.57e-12	2.91e-10	-1.51e-15	-7.39e-15	4.79e-13	-7.63e-06	6.58e-15	3.22e-09	7.16e-14	1.22e-14	-1.36e-12	5.2e-12	1.31e-11	-1.82e-15	9.91e-13	-2.87e-12	5.55e-12	-1.83e-08	-7.63e-13	3.38e-14	-4.01e-11	-1.93e-15	-6.48e-13	-2.1e-13	1.61e-12	2.66e-10	-1.38e-10	1.77e-10	8.55e-11	-1.55e-11	-2e-16	1.2e-13	2.93e-15	-5.27e-10	1.13e-07	2.39e-12	-1.4e-11	2.91e-14	4.82e-11	4.05e-12	-3.05e-13	4.42e-14	-3e-09	1.11e-09	-1.62e-14	-8.3e-15	1.4e-10	-8.88e-12	9.5e-15	-3.06e-09	-6.87e-12	8.58e-13	-5.87e-14	1.5e-09	-3.63e-11	-1.06e-08	1.41e-15	1.44e-12	-1.74e-06	-9.53e-15	7.76e-12	3.54e-10	-0.000794297	1.87e-13	-4.85e-12	7.89e-14	-9.13e-11	1.81e-16	-9.59e-12	-3.06e-11	-1.2e-12	-3.71e-12	-2.77e-13	1.19e-12	-5.61e-13	1.39e-12	-1.32e-12	-1.27e-10	8.03e-11	4.34e-14	2.13e-12	1.63e-09	1.6e-06	-3.8e-12	-1.19e-11	4.58e-12	-2.15e-12	1.21e-10	9.89e-13	-7.47e-12	-2.29e-08	-8.16e-13	7.38e-14	1.45e-11	1.27e-14	-3.8e-15	3.44e-14	-1.49e-10	7.58e-08	3.62e-12	-3.34e-10	7.65e-09	-8.76e-11	2.1e-07	3.51e-08	-3.82e-12	-2.48e-11	1.06e-13	4.94e-12	-1.06e-07	3.26e-12	-3.99e-07	4.44e-10	-1.96e-11	9.69e-10	1.45e-13	-4.25e-09	1.07e-10	8.6e-13	-5.68e-15	2e-11	1.43e-10	-5.63e-08	3.15e-08	3.01e-14	1.27e-10	1.17e-08	1.24e-05	2.12e-06	-4.37e-13	2.31e-09	2.12e-09	-4.74e-10	4.42e-13	1.53e-11	-4.11e-13	5.08e-12	5.02e-05	3.61e-14	-1.25e-12	1.59e-08	-2.74e-07	-7.07e-13	-3.86e-14	1.09e-05	-1.75e-10	-5.71e-13	1.69e-12	-1.52e-12	6.67e-08	-8.3e-10	6.78e-15	-3.94e-15	1.53e-09	-6.26e-11	6.77e-14	-3.51e-14	-5.8e-13	1.53e-10	0.000228448	-1.35e-12	-1.53e-07	-4.92e-13	7.31e-12	7.31e-08	1.17e-12	-2.27e-11	3.92e-16	-9.87e-14	1.85e-10	-2.05e-12	1.36e-09	-7.45e-11	-1.37e-11	9.39e-15	1.41e-07	-5.14e-12	1.53e-07	0.000898941	1.45e-10	8.04e-06	2.64e-15	-5.33e-09	-6.06e-15	4.94e-11	2.64e-09	2.25e-07	1.82e-08	1.4e-11	1.71e-12	5.14e-12	-3.04e-09	-1.93e-11	-1.43e-11	-9.93e-11	-3.46e-07	6.2e-15	1.5e-09	-1.13e-12	-2e-11	-1.7e-11	-6.34e-11	9.41e-08	4.79e-10	-3.59e-11	-2.12e-13	1.46e-13	0.000169612	1.36e-09	-2.87e-14	-2.23e-09	-2.02e-09	2.92e-12	9.07e-14	-1.55e-13	1.35e-11	3.61e-09	2.58e-12	-1.01e-14	-5.73e-11	1.42e-10	4.94e-12	1.05e-14	3.68e-11	1.3e-12	8.03e-09	9.58e-12	-2.12e-12	-1.54e-14	-1.32e-15	1.1e-05	-3.37e-07	8.07e-15	-2.72e-10	-4.91e-09	1.11e-09	1.81e-10	-2e-12	-9.85e-10	-1.04e-13	1.49e-12	-4.51e-09	1.49e-14	-1.59e-14	-2.35e-10	1.15e-09	7.58e-11	2.81e-10	1.09e-10	-7.07e-11	-5.74e-14	-2.38e-13	-9.17e-10	1.52e-12	5.02e-15	2.81e-13	-8.23e-08	-5.36e-15	6.11e-13	4.19e-11	-3.55e-07	-2.58e-10	6.1e-12	-1.31e-11	6.27e-12	-2.13e-12	2.18e-13	-2.86e-12	5.81e-12	3.54e-11	5.22e-12	1.06e-11	9.5e-13	3.03e-13	-2.18e-10	-2.76e-07	-8.29e-15	-4.84e-12	-1.58e-09	1.59e-11	-9.79e-07	0.000228483	-1.31e-12	5.43e-11	-2.18e-14	-2.18e-10	2.54e-09	-2.44e-10	8.41e-11	1.8e-11	3.85e-14	2.92e-14	-9.59e-13	-9.2e-14	-1.17e-06	8.19e-12	-2.77e-05	-9.62e-07	6.77e-09	-7.62e-06	-6.4e-12	-3.89e-08	5.39e-14	-8.7e-10	-1.09e-08	5.92e-09	-1.46e-12	2.37e-16	-9.03e-11	1.75e-11	2.64e-15	3.72e-13	-1.63e-09	-1.11e-06	3.33e-11	-2.61e-09	-4.93e-12	2.84e-15	4.38e-09	2.78e-12	1.21e-13	-1.24e-11	5.38e-12	-3.08e-09	-9.08e-13	5.49e-13	6.01e-11	7.82e-12	-8.27e-12	1.07e-12	-1.71e-10	-1.05e-11	-1.63e-12	5.78e-15	4.8e-12	-1.65e-08	8.82e-08	-1.33e-13	-7.61e-13	-0.000532311	-4.7e-08	3.1e-11	9.37e-12	-1.24e-13	1.1e-10	-5.88e-13	-1.6e-12	2.22e-06	2.54e-12	-1.18e-13	2.49e-12	-4.63e-08	1.83e-10	1.15e-11	2.81e-09	-3.85e-13	1e-08	-1.8e-12	5.86e-15	-6.6e-07	1.02e-09	3.8e-12	-1.79e-09	-8.4e-14	3.63e-13	-6.7e-10	-8.13e-11	1.79e-14	-3.09e-08	-3.02e-13	-9.5e-14	9.1e-13	5.93e-13	-1.48e-09	-1.53e-12	5.22e-11	-1.43e-08	-3.78e-10	-2.94e-12	-1.11e-05	-1.82e-08	-3.57e-11	3.12e-09	1.62e-12	-2.06e-12	-1.26e-13	5.16e-09	8.36e-11	-1.21e-09	4.38e-07	-2.96e-11	-1.7e-10	-2.86e-12	4.76e-13	4.96e-06	3.3e-12	1.57e-09	-2.75e-13	-5.73e-11	4.53e-07	-1.44e-12	2.28e-12	7.9e-11	1.16e-12	1.64e-12	3.18e-07	-1.11e-13	-9.69e-10	6.23e-12	5.6e-13	5.56e-10	-8.77e-13	-6.62e-15	7.91e-11	5.16e-12	-7.12e-14	-9.54e-06	-1.97e-11	2.52e-11	-2.01e-12	1.44e-09	-3.45e-13	2.75e-07	-3.69e-13	-2.6e-14	-2.24e-11	4.47e-12	-4.94e-13	-7.11e-15	1.05e-14	-3.14e-13	-3.38e-08	4.23e-05	1.47e-13	9.91e-10	-1.3e-10	-4.89e-09	8.5e-14	4.31e-15	-2.91e-10	6.74e-12	-2.4e-14	-1.04e-09	1.53e-11	-8.5e-16	2.67e-11	-0.00154243	2.66e-12	-1.21e-14	2.86e-10	-1.25e-12	-4.77e-11	-2.48e-10	-7.16e-11	-9.06e-09	1.7e-11	1.34e-14	-5.23e-12	1.14e-13	1.7e-11	-1.4e-07	-5.48e-13	-3.02e-06	5.25e-14	-1.9e-14	-1.11e-14	3.34e-10	-1.31e-07	-1.17e-10	2.88e-13	-2.81e-09	3.56e-12	2.13e-13	1.64e-12	-9.55e-11	-7.27e-13	-4.45e-13	-4.99e-14	5.69e-13	6.84e-08	1.39e-09	-4.25e-11	-1.12e-09	-5.72e-12	-3.65e-13	6.14e-11	-9.06e-10	-1.73e-12	1.18e-11	-2.09e-11	-1.81e-12	2.13e-12	-6.42e-14	6.73e-08	-2.17e-12	-9.78e-13	-5.34e-12	-0.000127375	9.18e-10	7.62e-09	-3e-12	-6.66e-08	-6.85e-13	-9.83e-12	-4.96e-11	2.23e-12	-1.2e-13	2.03e-10	2.26e-14	-7.16e-15	4.79e-14	-2.1e-11	-6.26e-12	-1.71e-07	-2.53e-12	1.74e-09	-1.21e-09	1.39e-05	5.99e-08	8.37e-12	-9.74e-09	1.72e-10	1.6e-09	-3.88e-12	1.7e-13	-3.5e-14	-2.81e-10	-2.99e-11	-5.85e-15	-6.65e-09	1.19e-10	3.92e-12	-4.49e-14	-8.26e-07	-2.95e-11	5.41e-11	2.05e-12	3.25e-14	-6.65e-11	-6.59e-13	3.98e-09	-4.45e-08	-6.85e-15	2.46e-12	-5.9e-12	-4.35e-06	2.9e-10	-4.24e-12	-2.82e-09	-1.89e-11	2.19e-12	-1.24e-12	-2.21e-09	-3e-12	2.84e-13	5.73e-14	0.000135376	1.81e-11	1.48e-13	-8.36e-11	2.19e-14	-8.87e-08	-6.69e-12	3.82e-14	5.81e-15	8.89e-13	-4.99e-08	-1.09e-12	1.69e-08	-3.58e-13	1.61e-13	-1.62e-09	-2.3e-11	1.18e-12	-7.63e-12	2.85e-13	1.22e-10	-1.96e-06	-2.16e-08	-3.03e-11	-8.77e-14	-4.67e-09	-4.16e-13	6.79e-13	-2.52e-13	-2.93e-07	1.14e-07	4.24e-11	1.48e-11	-7.73e-14	2.2e-11	5.33e-12	-1.98e-07	-1.1e-12	1.83e-07	5.97e-13	9.15e-06	7.61e-13	0.184506	-1.04e-08	9.94e-10	-3.99e-10	2.4e-12	2.41e-09	-8.38e-14	5.75e-12	9.22e-11	1.93e-14	1.42e-09	-1.96e-12	8.87e-12	-3.81e-12	5.03e-13	4.18e-14	4.55e-13	8.93e-13	-2.39e-09	-4.42e-09	-8.88e-09	2.73e-14	1.21e-10	1.92e-12	-1.05e-14	-2.32e-12	1.6e-13	2.96e-08	1.01e-10	-1.72e-15	2.68e-14	2.23e-10	-1.96e-14	-6.75e-13	-1.52e-14	-2.18e-12	-1.01e-09	-2.28e-08	-1.17e-05	-1.45e-09	1.15e-09	-2.29e-14	-2.37e-11	-7.41e-11	5.81e-08	-2.02e-12	-7.17e-15	-2.68e-12	-3.91e-15	-4.66e-12	-1.48e-05	-6.68e-13	4.39e-13	-6.72e-08	-2.83e-07	-4.78e-12	-1.99e-08	-1.97e-11	-3.03e-13	-9.39e-11	-5.32e-12	-6.47e-15	5.28e-12	3.66e-05	-7.41e-15	2.67e-13	-2.88e-13	-5.82e-07	-1.06e-06	-7.22e-05	1.56e-13	4.79e-13	-4.03e-13	-1.27e-08	1.24e-08	1.03e-09	3.71e-08	-8.16e-09	7.26e-16	-6.56e-15	1.33e-14	-1.58e-14	1.85e-13	-4.5e-15	1.16e-14	-6.33e-15	4.2e-10	1.5e-07	3.16e-16	2.71e-15	2.04e-14	1.55e-07	7.65e-14	2.61e-11	-1.18e-11	-9.93e-15	1.2e-11	-3.09e-09	-7.69e-14	2.18e-10	-1.87e-13	-3.51e-08	-1.08e-12	-2.14e-13	9.18e-14	-1.26e-12	-8.78e-13	-8.5e-14	-7.34e-14	-5.07e-15	2.41e-14	-7.01e-09	-3.01e-07	5.52e-15	-5.94e-15	1.45e-14	6.89e-06	2.77e-11	5.42e-11	-2.8e-15	-3.16e-15	4.54e-14	-2.78e-05	8.47e-14	-2e-09	-3.9e-14	1.24e-11	1.5e-07	1.98e-13	-8.08e-08	2.95e-11	2.09e-14	-6.27e-13	2.07e-11	1.22e-08	1.36e-12	2.65e-16	-2.92e-08	-7.05e-13	8.64e-14	-4.58e-14	2.66e-09	1.28e-13	2.79e-13	6.03e-17	1.24e-13	-4.54e-07	1.31e-08	-2.71e-12	6.69e-13	-7.12e-12	-6.39e-11	3.02e-15	-2.83e-14	3.58e-15	-3.17e-12	2.55e-12	1.31e-12	-1.71e-07	-1.32e-15	-3.17e-10	-7.38e-12	-9.82e-15	-1.57e-13	-1.11e-06	-1.39e-09	2.84e-14	-6.22e-15	-2.74e-15	1.68e-09	-3.63e-15	2.3e-13	3.31e-14	2.34e-10	-8.45e-15	6.42e-15	-9.97e-11	5.79e-05	-5.46e-15	2.28e-13	-2.8e-15	7.83e-11	1.33e-12	3.51e-14	1.62e-11	-1.61e-14	1.15e-14	9.42e-15	-1.75e-08	1.26e-14	-3.36e-15	-5.4e-12	2.14e-14	-1.41e-11	-1.21e-14	-1.65e-14	-4.05e-15	2.25e-13	3.55e-14	-2.51e-15	3.46e-14	3.41e-15	3.57e-15	-2.82e-15	1.84e-14	2.24e-08	1.19e-15	8.68e-15	5.02e-16	3.42e-15	-7.96e-15	1.14e-14	7.64e-10	-3.71e-07	-0.00877812	2.97e-09	-1.63e-14	-5.23e-13	-2.12e-15	-2.98e-15	3.92e-14	-3.95e-15	7.67e-16	-4.1e-16	-1.2e-14	7.74e-14	-2.14e-14	7.47e-12	6.84e-07	9.5e-15	-2.84e-14	-2.65e-13	-1.57e-09	-1.01e-11	-4.31e-10	5.41e-12	9.03e-13	-1.3e-14	1.3e-10	-1.84e-14	1.96e-09	1.01e-11	7.12e-17	1.57e-15	4.02e-14	-4.46e-15	1.31e-14	-5.69e-12	6.13e-15	-1.45e-14	4.69e-14	-9.01e-15	-2.74e-14	5.64e-15	1.44e-14	4.07e-14	-2.98e-14	5.32e-10	1.04e-14	1.87e-14	1.49e-13	7.65e-08	-1.76e-14	-1.52e-13	1.03e-14	-2.45e-14	-1.99e-15	6.3e-14	-6.26e-15	-7.7e-14	-6.74e-15	1.22e-15	-3.16e-12	2.12e-14	2.95e-14	-2.11e-09	1.64e-09	-1.98e-09	1.36e-13	-5.29e-13	-8.96e-14	-1.11e-14	-3.18e-14	1.27e-13	1.1e-13	-4.56e-14	6.79e-14	-6.72e-11	1.42e-13	-1.7e-08	-5.43e-13	-1.4e-13	-5.28e-13	8.99e-11	-2.36e-12	-0.265763	-4.63e-07	-3.46e-11	3.25e-13	-1.39e-10	8.88e-14	1.96e-13	2.03e-14	2.41e-13	-7.12e-08	-2.28e-08	-3.07e-13	-1.22e-14	-2.28e-14	1.21e-13	3e-14	7.33e-15	-4.78e-14	-4.28e-14	3.26e-14	-9.98e-15	-1.23e-11	-9.72e-08	1.6e-13	5.38e-12	1.61e-14	5.57e-15	-2.01e-14	-1.42e-14	-7.24e-15	-3.23e-13	1.41e-14	-5.21e-13	5.9e-12	4.02e-15	-2.41e-13	-8.48e-14	-2.85e-14	-6.19e-14	7.42e-08	-8.38e-09	-3.49e-13	1.17e-14	-2.61e-13	4.47e-07	1.21e-10	3.84e-11	4.66e-11	1.85e-11	2.34e-14	1.26e-08	-1.55e-12	-2.17e-10	-3.11e-14	1.55e-09	-9.69e-08	3.43e-11	9.04e-11	4.44e-14	-2.07e-14	2.46e-09	4.45e-14	-2.9e-14	5.65e-13	3.11e-14	9.15e-15	-4.17e-10	1.8e-12	2.75e-15	-5.82e-14	3.26e-14	1.84e-14	-2.78e-15	-3.75e-14	7.09e-14	2.78e-14	1.25e-07	-6.34e-10	-4.16e-14	-3.92e-14	4.09e-14	-3.07e-14	2.11e-13	2.04e-11	6.76e-09	-9.32e-09	-6.86e-11	-2.78e-06	-2.74e-09	-4.2e-14	-7.42e-14	-6.08e-11	-9.15e-15	-4.32e-09	-2.22e-10	-1.17e-13	2.52e-13	2.53e-14	3.62e-14	4.23e-14	-1.59e-10	9.93e-09	-3e-14	4.18e-11	1.21e-15	-1.02e-09	1.21e-12	-4.06e-14	2.09e-13	1.5e-06	1.25e-10	-8.76e-14	-5.33e-16	4.66e-13	4.56e-14	2.05e-14	-3.03e-14	4.43e-14	5.51e-14	-6.68e-14	-1.94e-14	7.05e-15	8.47e-10	4.03e-14	-2.61e-10	-2.86e-14	6.33e-14	1.1e-09	-5.22e-09	-4.56e-13	-4.98e-14	3.4e-14	1.08e-13	4.91e-14	-1.01e-11	-1.74e-10	6.01e-14	-4.92e-16	2.76e-14	1.79e-13	1.3e-09	-1.43e-05	-0.562591	1.85e-12	-2.76e-15	-1.33e-07	-5.59e-10	-3.71e-13	1.32e-13	-2.2e-11	-1.46e-10	1.25e-07	1.04e-09	4.34e-10	-1.59e-13	-4.78e-14	7.03e-15	-1.18e-13	9.96e-14	-5.68e-13	8.52e-11	-0.655959	-1.48e-13	2.41e-10	1.19e-13	3.47e-11	-5.76e-10	8.71e-14	-1.29e-12	3.11e-14	1.13e-13	1.14e-13	-2.08e-14	-7.5e-14	-2.7e-11	-1.73e-13	1.36e-07	-7.63e-13	-1.23e-13	-6.18e-14	3.81e-14	-1.66e-11	1.34e-12	9.43e-14	5.23e-14	-1.71e-13	-3.89e-13	1.73e-10	9.24e-15	0.00902165	5.14e-14	-9.37e-14	-7.12e-14	-7.78e-14	3.45e-07	7.78e-16	-5.29e-15	1.29e-14	4.25e-16	-1.26e-13	-1.24e-12	-4.03e-13	-1.52e-13	1.05e-13	-1.43e-13	-6.9e-09	-3.14e-10	-9.67e-12	9.18e-14	-1.04e-13	8.89e-09	9.86e-14	4.11e-09
1398	Bacteria	Firmicutes	Bacilli	Bacillales	Bacillaceae	Weizmannia coagulans 36D1	4.5304	10	0.459427	0.516082	0.185719	0.375179	0.41948	0.44725	0.239704	0.251538	0.39582	0.178003	0.159149	0.170813	0.452497	0.358379	0.22179	0.431047	0.250518	0.0186457	0.09991	0.425174	0.30891	0.310997	0	0.264039	0.547776	0.27197	0.114155	0.0147783	0.204814	0.195817	0.528439	0.14117	0.491839	0.229164	0.420219	0.106072	0.0857423	0.00299103	0.0224829	0.344055	0.182807	0.10582	0.100999	0.170328	0.306108	0	0.132495	0.109591	0.177612	0.216984	0.170079	0.313935	0.380964	0.114558	0.643955	0.215819	0.133449	0.491578	0.477587	0.632501	0.226006	0.103139	0.0338164	0.0300679	0.179655	0.123361	0.580565	0.630915	0.569881	0.219767	0.571923	0.432097	0.478894	0.501509	0.462197	0.0601504	0.015748	0.272964	0.599748	0.243272	0.269637	0.0253411	0.438805	0.159208	0.101527	0.0224829	0.110763	0.00891972	0.120868	0.45195	0.383137	0.132697	0.0662932	0.204133	0.0757856	0.0366089	0.140893	0.0393852	0.649628	0.5944	0.541962	0.402693	0.401734	0.362184	0.0619137	0.162397	0.837253	0.216301	0.0272374	0.034749	0.00596422	0.59312	0.206979	0.562126	0.426725	0.488498	0.154965	0.241263	0.00695134	0.112466	0	0.116686	0.0539262	0.0430622	0.00299103	0.0230513	0.0117568	0.0330647	0.000218873	-0.0154942	0.00130787	-0.00194047	-9e-07	0.00231787	-8.8e-05	7.39e-05	0.000354312	0.000507952	-0.000847122	-1.67e-05	-0.00362934	0.00504615	0.0290591	0.0102258	0.0531347	0.0103933	-0.00828756	-0.00550163	-2.85e-06	-1.01e-05	0.052048	1.53e-06	0.000973453	-0.00310432	-0.000478085	-0.0129376	0.000795294	0.00725334	-9.57e-06	0.00476793	2.9e-05	-0.000318055	4.15e-09	1.32e-10	-1.3e-05	-4.09e-08	0.0421558	5.21e-06	-5e-05	-2.12e-08	0.000212169	-0.000440231	4.97e-05	-1.17e-05	0.000129429	-1.23e-06	-0.0017294	-0.000281988	0.0352275	-0.0191403	-0.00290399	0.00099989	3.01e-05	7.57e-08	-0.000652468	-1.09e-05	-0.00122126	0.00030679	1.91e-05	-1.31e-07	0.00225498	0.000249331	-0.00952374	-0.0106509	4.47e-07	-0.000928469	-6.19e-05	-9.48e-06	0.0171934	-0.000200263	0.000737434	-2.41e-06	0.000270372	0.000112413	-1.03e-05	2.25e-06	-3.98e-06	4.58e-06	5.61e-05	0.000902944	3.45e-09	7.73e-08	3.25e-12	0.000249347	-1.04e-06	0.000144182	-3.15e-08	2.41e-08	1.51e-05	-0.000172113	1.01e-07	-1.3e-07	-1.15e-06	-1.12e-08	7e-07	1.23e-06	-1.26e-06	1.59e-08	-1.92e-07	-1.49e-07	-2.23e-08	-2.84e-07	5.08e-06	3.9e-07	-7.52e-08	-7.42e-05	-5.78e-07	-1.15e-05	2.62e-06	9.61e-07	-1.05e-07	-1.01e-06	-1.68e-05	1.49e-06	-0.00527558	1.04e-05	1.19e-06	-4.75e-06	5.24e-08	-1.14e-05	-1.18e-08	1.31e-05	-0.00654094	-4.84e-06	1.87e-06	-1.69e-07	-4.22e-05	-3.08e-05	-8.06e-08	-8.84e-05	1.63e-05	1.53e-06	-2.3e-08	1.93e-06	4.6e-05	5.98e-07	2.97e-05	-2.93e-06	-1.39e-07	0.00205895	-1.2e-10	1.71e-07	8.04e-11	-2.78e-09	3.51e-08	-1.39e-06	-2.03e-11	-5.24e-06	-3.11e-07	9.48e-09	6.04e-06	-6.41e-07	2.44e-05	1.68e-08	-0.00218308	9.97e-06	-6.58e-05	1.24e-06	1.91e-08	5.03e-08	-1.22e-08	-1.2e-07	-8.71e-05	-1.14e-06	2.81e-12	-4.67e-08	3e-06	-4.15e-06	4.62e-07	-4.23e-07	0.000967485	-0.000175748	-0.00118434	-2.92e-07	-0.000315601	-1.71e-05	-3.38e-05	-3.45e-05	0.000482964	-3.56e-07	2.63e-08	-4.58e-05	-2.36e-05	-0.00218047	9.25e-06	0.000157726	-1.24e-05	0.000411782	3.91e-05	1.03e-08	-3.1e-05	-9.85e-08	-2.6e-09	0.00240343	-0.0112929	1.57e-05	-0.000155738	0.00340293	2.39e-12	0.000505577	-7.15e-06	6e-06	-5.04e-07	1.63e-05	3.45e-10	-4.76e-08	-6.07e-10	-5.99e-06	-1.52e-06	-1.31e-09	1.27e-05	-0.000305618	1.45e-06	1.39e-05	-5.19e-05	-0.00462247	2.93e-11	4.9e-09	0.00204648	-5.06e-05	-0.000105423	-9.09e-07	1.55e-05	-1.24e-05	-1.03e-08	5.64e-09	-1.22e-06	3.68e-07	-7.1e-08	-5.19e-09	4.58e-09	-4.97e-09	-7.85e-10	7.39e-07	1.26e-07	6.24e-10	-0.00038636	-1.85e-08	-2.54e-09	-6.38e-10	-0.000193808	1.62e-07	-1.34e-05	0.0310064	0.000441083	-0.000200258	6.47e-06	-5.34e-10	-3.07e-07	-6.79e-07	1.2e-08	-4.31e-08	0.00020512	1.1e-07	-2.61e-10	-4.53e-10	7.03e-10	1.36e-06	1.17e-07	3.29e-06	-0.00288078	-2.17e-09	7.73e-10	4.74e-10	-7.66e-07	-5.16e-12	-1.53e-06	1.14e-07	-3.71e-06	1.52e-06	3.55e-11	1.01e-07	-8.36e-06	1.38e-09	-3.93e-07	5.56e-07	1.47e-06	-2.53e-10	-8.48e-10	-6.83e-10	-2.39e-07	-1.14e-07	8.13e-10	2.87e-07	1.54e-07	-2.38e-11	-1.01e-08	-4.44e-10	0.000312512	1.61e-07	-2.4e-07	5.27e-09	1.96e-10	-8e-07	-1.15e-11	-0.000245562	0.00042545	1.95e-08	2.84e-08	-5.08e-10	1.82e-08	-9.33e-08	-0.0040591	-3.77e-07	-6.76e-08	3.03e-06	1.03e-06	-7.03e-05	-1.22e-06	-5.21e-07	0.00286011	-8.6e-06	0.000164499	-5.35e-09	-3.04e-10	-6.28e-09	5.64e-05	-0.000366445	3.75e-06	-6.76e-07	0.00162144	-3.43e-08	-4.31e-09	-0.00128783	0.000745008	-9.31e-08	-4.72e-09	0.00431193	1.65e-08	-2.38e-09	-1.84e-06	-0.051222	-5.31e-10	9.38e-07	6.05e-08	0.000113784	-9.15e-09	-4.14e-05	-3.21e-07	-1.95e-05	3.86e-10	-2.25e-06	1.21e-05	-6.71e-05	-0.00176213	6.95e-06	-5.57e-08	-0.0121234	-0.000753457	1.99e-08	0.000339566	0.00084072	-2.51e-06	2.87e-06	-1.08e-06	2.34e-05	0.000100844	0.00015747	7e-07	-0.000107203	1.26e-08	0.000576553	1.72e-09	-0.0132363	-1.13e-12	5.34e-06	9.09e-07	-0.266014	-8.37e-05	-0.00208558	4.42e-07	6.49e-11	0.0291216	-6.25e-09	5.56e-08	0.00264078	0.110674	4.32e-05	-2.22e-07	1.4e-07	7.68e-06	-5.09e-11	1.84e-07	0.00119909	-3.17e-09	8.37e-09	2.13e-09	-1.55e-08	-2.54e-07	-1.62e-08	-1.37e-07	-4.7e-08	-1.2e-06	-0.0160413	6.48e-05	-6.9e-09	4.49e-08	-1.14e-08	-3.47e-10	1.48e-05	-1.62e-09	-8.9e-09	-1.12e-07	-0.0168216	1.92e-09	3.78e-07	2.33e-05	5.52e-09	-1.61e-06	-7.52e-05	5.08e-10	-8.82e-11	6.87e-08	-1.04e-06	-1.39e-08	3.18e-07	-0.000374141	-8.84e-08	5.18e-08	-3.21e-13	-2.32e-09	-3.67e-07	4.56e-09	-2.04e-09	-5.73e-10	-1.97e-05	1.27e-09	9.99e-12	1.02e-12	1.92e-09	2.12e-06	-9.61e-08	-1.82e-10	2.91e-12	8.93e-09	2.39e-14	-1.28e-07	1.73e-10	2.75e-09	-7.66e-11	0.00057967	1.58e-08	2.41e-09	1.51e-10	-1.19e-09	-5.47e-07	-5.87e-09	2.41e-11	-1.25e-07	9.49e-12	-8.42e-11	-9.19e-11	-5.68e-07	4.42e-08	3.53e-08	1.72e-08	5.1e-08	-4.9e-06	-6.22e-06	-7.66e-09	3.08e-12	-5.15e-08	2.35e-10	8.03e-07	3.17e-07	1.52e-06	2.8e-08	-8.93e-06	2.41e-11	-0.000280122	3.51e-09	-3.57e-05	4.97e-07	7.05e-15	1.11e-07	-8.7e-09	-4.03e-09	2.02e-08	4.6e-11	0.000186028	1.66e-10	-1.1e-09	9.25e-12	6.13e-06	3.99e-08	0.00011556	-3.25e-08	-9.33e-07	-4.23e-12	-1.31e-07	-5.76e-06	-2.18e-08	6.99e-06	2.03e-10	-3.81e-08	-1.05e-10	-0.000234207	-1.08e-06	-1.41e-11	-1.36e-07	3.81e-05	-6.02e-06	9.6e-07	-4.15e-06	3.4e-05	-6.42e-10	-8.21e-08	-4.41e-07	-7.66e-06	-4.24e-09	6.17e-08	-1.11e-06	8.01e-07	-1.12e-05	-8.24e-08	-2.69e-07	3.49e-08	-0.000214132	-0.000254505	-2.79e-06	-4.07e-06	5.79e-06	-2e-06	-1.49e-10	2.3e-10	-0.00222079	1.35e-09	-3.42e-09	8.91e-06	-2.81e-05	-7.54e-07	2.84e-11	4.32e-09	2.28e-10	9.31e-07	1.43e-10	5.55e-10	4.27e-08	-8.46e-12	0.000149123	2.75e-09	-1.83e-05	-7.6e-11	2.42e-07	-2.64e-11	-9.13e-11	-4.89e-09	3.05e-08	-9.81e-09	2.23e-08	2.61e-05	-1.52e-11	-3.85e-08	-1.47e-09	1.63e-13	2.76e-09	9.76e-11	-2.33e-12	1.2e-09	-6.08e-10	5.63e-10	1.82e-10	-0.00846827	2.03e-09	-1.65e-09	1.04e-06	1.06e-06	-3.45e-09	-4.76e-06	2.17e-10	-7.35e-11	-3.36e-08	-1.7e-09	-2.22e-12	2.1e-10	1.95e-10	4.4e-09	-6.24e-11	1.29e-10	-2.81e-14	5.62e-09	1.39e-08	9.67e-10	-1.01e-06	3.06e-06	-1.3e-08	1.46e-05	-1.9e-11	5.38e-06	-3.91e-06	6.91e-10	-3.56e-10	4.6e-11	0.000107307	-2.61e-08	-2.26e-09	-3.32e-10	2.03e-07	1.18e-09	1.39e-06	1.6e-08	-5.99e-12	0.00720037	7.03e-07	2.6e-06	3.13e-07	8.3e-08	-7.22e-10	1.68e-09	-3.74e-07	6.58e-06	8.49e-07	-1.37e-12	2.52e-09	-1.31e-10	3.14e-13	-1.03e-05	1.71e-09	1.27e-10	-6.89e-08	6.88e-07	-2.15e-14	6.44e-09	6.2e-05	-2.33e-13	-2.24e-06	-8.78e-12	-1.3e-10	5.59e-08	-1.35e-07	-2.91e-07	-8.75e-07	-3.4e-09	-0.000476485	-1.19e-05	-2.12e-07	1.5e-11	-3.38e-07	0.0007492	-0.000224951	-1.59e-06	-2.27e-12	2.7e-08	1.07e-09	1.59e-11	-1.19e-07	1.77e-12	7.5e-10	-0.00115845	2.94e-15	2.45e-07	-3.61e-08	1.17e-08	-8.08e-06	2.39e-07	-3.97e-09	-0.000670767	1.22e-10	-3.94e-08	-5.41e-07	-3.35e-08	-9.25e-13	1.42e-07	1.09e-07	-6.7e-10	-3.96e-14	1.63e-07	-1.94e-11	-1.75e-09	9.05e-11	-3.78e-06	-3.46e-12	-7.12e-14	-3.59e-15	-6.85e-09	-8.75e-14	-8.61e-08	3.37e-11	5.45e-13	4.94e-13	-5.32e-12	-2.55e-08	-4.27e-10	3.73e-11	-4.95e-08	4.35e-10	-3.29e-12	-3.6e-12	-1.72e-11	1.3e-08	-2.08e-12	0.000527415	2.36e-10	4.72e-12	8.04e-13	-0.000125992	-4.81e-12	-2.26e-15	-8.65e-09	4.64e-09	5.39e-10	-2.92e-12	-7.29e-11	-2.32e-08	9.87e-11	1.06e-12	7.67e-12	2.05e-10	6.34e-07	2.12e-07	-2.76e-08	-7.44e-12	3.96e-06	4.27e-11	-1.77e-10	1.06e-05	9.64e-16	-8e-10	6.33e-06	5.92e-10	-1.12e-14	1.59e-12	-1.21e-11	-6.43e-15	1.08e-10	-4.38e-10	2.76e-06	-6.64e-10	1.7e-12	2.02e-10	-0.00411629	-2.22e-09	-1.37e-11	-7.54e-11	-0.000411205	7.28e-08	1.14e-08	7.42e-11	-9.26e-12	-2.09e-13	1.27e-13	9.46e-09	1.96e-11	-2.88e-12	-1.37e-09	4.05e-15	-2.43e-06	2.94e-11	2.19e-08	-1.22e-05	-5.81e-08	-4.61e-09	7.39e-05	7.82e-08	-1.42e-09	1.54e-05	0.0572314	1.45e-08	3.92e-10	-1.22e-10	3.65e-08	-4.65e-07	3.27e-13	9.7e-07	1.18e-11	2.64e-15	1.16e-10	5.13e-06	-2.76e-09	-2.2e-14	5.04e-11	-8.94e-10	-6.88e-06	-1.94e-09	-3.09e-12	4.04e-11	4.09e-09	-1.35e-07	3.18e-13	2.52e-08	7.91e-10	-2.08e-10	-2.15e-05	-3.36e-12	5.46e-13	-5.47e-09	-5.11e-10	-3.76e-07	1.04e-08	-5.11e-10	-1.26e-08	-1.7e-07	7.78e-08	7.17e-07	1.22e-08	0.00696361	-1.26e-06	-8.06e-06	-5.05e-07	-3.96e-05	-0.0638683	1.42e-09	5.56e-12	1.69e-10	3.73e-11	6.72e-08	0.000493974	-4.95e-09	6.07e-05	7.42e-07	4.11e-08	3.75e-05	0.142783	5.54e-06	1.83e-07	-3.49e-11	-7.15e-09	2.64e-10	-8.62e-08	-5.12e-12	2.62e-07	-2.32e-07	-3.34e-06	5.23e-09	-2.02e-09	-3.33e-10	4.66e-10	1.57e-05	2.07e-10	-2.12e-09	-2.05e-09	3.83e-10	1.92e-10	1.77e-06	6.05e-10	1.51e-10	3.35e-09	1.25e-09	-1.88e-05	-4.84e-12	2.44e-09	2.66e-07	-3.69e-07	-0.0200392	0.00134042	7.24e-10	-3.13e-08	1.05e-11	-0.00013841	-3.68e-10	1.88e-06	-2.86e-08	6.4e-09	3.18e-13	-1.89e-09	-1.87e-05	1.09e-12	3.93e-10	-1.89e-10	2.02e-13	4.88e-05	-3.97e-07	1.77e-11	-6e-13	-4.65e-11	-3.11e-10	3.24e-10	3.54e-12	1.77e-13	9.54e-06	-0.562432	0.623301	1.3e-11	2.83e-11	1.57e-05	-4.11e-06	9.98e-07	9.03e-11	8.69e-12	1.96e-10	-1.71e-09	5.68e-07	-9.82e-13	-8.3e-07	-2.41e-07	6.83e-12	-3.43e-10	4.45e-11	-1.03e-06	7.75e-12	-1.62e-07	6.16e-08	1.55e-10	-6.76e-06	-2.12e-07	-7.33e-07	-8.41e-09	-3.8e-12	-1.25e-09	-1.35e-09	3.09e-08	-1.06e-06	0.000400117	-0.000416324	-2.11e-08	8.21e-08	-1.52e-07	-2.52e-08	4.72e-11	3.66e-07	1.15e-10	-5.92e-11	-3.02e-09	3.36e-07	7.1e-10	3.98e-08	5.72e-10	-1.59e-05	1.89e-09	-1.17e-09	-6.02e-08	2.5e-12	2.37e-06	3.3e-08	-1.79e-10	-1.26e-09	-3.36e-09	5.68e-07	-1.19e-12	4.28e-05	2.76e-11	7.11e-09	-3.15e-07	1.17e-05	-0.000185966	2.5e-07	1.55e-07	-0.00275448	-1.11e-05	-3.19e-09	5.28e-11	2.83e-08	-7.17e-08	-8.56e-06	-4.22e-10	-0.0872543	-1.2e-11	-6.69e-11	3.58e-10	-1.16e-07	4.3e-06	9.51e-12	3.69e-11	1.26e-11	-2.35e-08	-1.65e-11	-3.33e-10	9.47e-09	2.68e-05	-2.68e-09	-1.55e-12	8.29e-07	-2.04e-13	1.15e-11	5.11e-05	-4.87e-11	-1.24e-12	9.92e-11	-1.26e-13	-2.99e-11	-8.61e-12	1.11e-11	1.02e-10	-1.25e-08	3.24e-09	-9.39e-06	6.63e-13	1.55e-08	7.03e-08	-7.05e-14	-1.6e-13	-6.75e-06	1.32e-08	2.39e-08	-3.17e-10	3.08e-11	1.08e-08	0.00033897	1.63e-09	1.52e-08	2.29e-07	8.73e-11	3.58e-10	-4.41e-09	-3.05e-11	-3.03e-12	9.44e-14	6.35e-12	1.84e-07	1.2e-13	-1.14e-12	6.6e-06	-2.24e-08	5.86e-06	1.28e-09	-4.85e-14	2.59e-07	5.4e-10	-3.5e-09	-2.48e-12	1.68e-15	-2.67e-10	-1.72e-11	-2.81e-12	-3.41e-07	1.28e-06	3.18e-12	-4.9e-09	9.08e-10	1.34e-08	-2.74e-08	1.12e-11	-5.71e-12	-6.7e-08	5.45e-11	-8.9e-09	-3.3e-09	1.59e-06	4.25e-11	-1.76e-09	-1.12e-09	-8.83e-11	0.000216557	1.93e-08	-1.5e-13	3.31e-11	3.88e-12	-2.24e-10	2.54e-09	7.69e-09	3.62e-14	5.58e-07	1.12e-09	-5.06e-09	6.89e-07	-5.89e-07	8.97e-05	1.14e-11	5.2e-11	5.5e-10	4.35e-09	-1.43e-09	-1.74e-10	-1.83e-07	-1.1e-06	-4.93e-11	1.09e-09	-6.16e-05	-1.63e-10	-3.81e-05	-9.4e-07	0.000695238	-6.88e-14	-4.84e-10	2.95e-12	3.7e-10	8.67e-12	-9.75e-09	-3.71e-05	-1.02e-09	5.06e-12	-7.48e-12	-0.0130597	-1.92e-14	2.09e-07	1.95e-08	5.81e-10	8.07e-13	-5.7e-10	-6.99e-08	8.94e-13	-1.46e-12	4.04e-07	-2.65e-10	-1.94e-12	0.0007985	-3.72e-12	-1.07e-07	3.02e-09	2.28e-13	4.22e-07	-1.74e-08	-1.28e-08	2.36e-07	1.99e-13	-1.95e-12	7.44e-10	5.94e-09	4e-10	-9.16e-09	-3.67e-11	-0.000297621	0.000245009	2.83e-08	9.3e-08	2.98e-10	4.98e-10	4.26e-09	-5.9e-09	-9.17e-14	-6.44e-12	-6.21e-11	-0.0105685	5.05e-13	2.77e-07	1.84e-05	-1.33e-05	5.59e-05	-5.33e-10	-0.00442608	8.11e-10	9.56e-12	-8.79e-09	1.24e-11	-1.64e-06	5.76e-08	-9.44e-09	-5.6e-13	8.8e-10	-9.41e-10	2.88e-08	2.43e-10	-0.0607977	5.42e-07	1.95e-11	-1.88e-10	1.07e-11	3.73e-10	2.39e-07	2.82e-08	0.0794894	9.26e-12	-4.44e-08	-1.5e-12	1.64e-07	3.32e-11	-0.00474618	1.1e-09	5.98e-09	-5.35e-14	-2.78e-07	5.05e-11	4.23e-07	-0.00752389	6.79e-08	-1.23e-08	-2.5e-06	0.042023	1.17e-07	-5.16e-07	8.59e-09	0.00172492	1.35e-05	2.79e-11	2.76e-12	-1.28e-10	7.55e-11	-4.32e-08	3.84e-10	-2.6e-05	-1.49e-12	-3.73e-08	0.000520176	0.380714	0.000199223	6.14e-09	4.43e-06	1.65e-10	-2.65e-10	-6.55e-07	-1.59e-14	-2.93e-09	0.000426424	1.7e-07	-6.22e-06	1.11e-09	2.36e-11	5.93e-14	-5.95e-06	6.98e-12	3.4e-10	-2.82e-09	2.82e-10	2.69e-12	-2.95e-09	-5.21e-10	-6.92e-08	2.42e-13	1.61e-12	-1.02e-10	0.00136568	-1.74e-12	-5.56e-07	-1.14e-11	-1.99e-12	1.95e-10	-6.89e-10	-1.65e-09	2.93e-14	-1.22e-10	3.27e-10	-5.68e-10	1.6e-06	6.2e-11	-2.51e-12	3.12e-09	-3.91e-14	4.37e-11	1.35e-11	-1e-10	-1.64e-08	7.97e-09	-7.81e-09	-3.52e-09	6.05e-10	3.92e-14	-4.45e-12	-1.79e-13	1.61e-08	-3.14e-06	-6.25e-11	3.44e-10	-8.34e-13	-1.08e-09	-8.9e-11	6.68e-12	-9.75e-13	6.33e-08	-2.3e-08	3.38e-13	1.26e-13	-2.6e-09	1.62e-10	-1.5e-13	5.33e-08	1.16e-10	-1.37e-11	8.49e-13	-2.02e-08	4.88e-10	1.4e-07	-3.38e-15	-1.78e-11	1.25e-05	6.62e-14	-3.77e-11	-1.46e-09	0.000239849	8.69e-13	2.53e-11	-3.11e-13	3.02e-10	5.68e-16	2.79e-11	5.26e-11	1.86e-12	5.59e-12	3.02e-13	-1.22e-12	5.62e-13	-7.7e-13	7.17e-13	5.96e-11	-3.01e-11	-1.48e-15	3.7e-13	7.81e-10	1.38e-06	-3.57e-12	-1.18e-11	7.08e-12	-3.81e-12	2.79e-10	2.78e-12	-2.26e-11	-7.24e-08	-2.68e-12	2.58e-13	5.65e-11	3.84e-14	-6.99e-15	1.51e-13	-6.53e-10	3.35e-07	1.6e-11	-1.49e-09	3.48e-08	-4.02e-10	9.86e-07	1.67e-07	-1.85e-11	-1.23e-10	5.58e-13	2.67e-11	-5.78e-07	1.79e-11	-2.23e-06	2.51e-09	-1.12e-10	5.67e-09	8.65e-13	-2.67e-08	6.9e-10	5.59e-12	-2.7e-14	1.31e-10	9.41e-10	-3.7e-07	2.08e-07	1.95e-13	8.81e-10	8.14e-08	8.7e-05	1.49e-05	-3.07e-12	1.64e-08	1.52e-08	-3.43e-09	3.18e-12	1.11e-10	-3.08e-12	4.2e-11	0.00097429	2.96e-13	-9.81e-12	1.24e-07	-2.15e-06	-5.57e-12	-3.33e-13	8.82e-05	-1.41e-09	-4.68e-12	1.39e-11	-1.26e-11	5.55e-07	-6.91e-09	5.89e-15	-4.1e-14	1.28e-08	-5.23e-10	5.79e-13	-2.9e-13	-4.86e-12	1.29e-09	0.000165939	-1.16e-11	-1.33e-06	-4.26e-12	6.37e-11	6.39e-07	1.03e-11	-1.99e-10	-3.07e-15	-8.86e-13	1.63e-09	-1.82e-11	1.21e-08	-6.6e-10	-1.21e-10	9.69e-14	1.24e-06	-4.49e-11	1.32e-06	0.000746084	5.11e-09	0.000142088	3.65e-14	-5.43e-08	-8.91e-14	4.8e-10	2.54e-08	2.15e-06	1.73e-07	1.33e-10	1.62e-11	4.86e-11	-2.87e-08	-1.82e-10	-1.35e-10	-9.34e-10	-3.25e-06	-1.18e-14	1.41e-08	-1.06e-11	-1.88e-10	-1.59e-10	-5.93e-10	8.8e-07	4.47e-09	-3.36e-10	-1.98e-12	1.34e-12	0.000419435	1.31e-08	-3.07e-13	-2.12e-08	-1.92e-08	2.77e-11	8.9e-13	-1.65e-12	1.28e-10	3.4e-08	2.44e-11	-4.41e-14	-5.39e-10	1.34e-09	4.64e-11	1.49e-13	3.45e-10	1.23e-11	7.53e-08	8.99e-11	-1.99e-11	-1.33e-13	-2.25e-14	2.77e-05	-3.2e-06	5.16e-14	-2.55e-09	-4.59e-08	1.04e-08	1.69e-09	-1.87e-11	-9.17e-09	-9.61e-13	1.39e-11	-4.19e-08	8.98e-14	-1.66e-13	-2.18e-09	1.07e-08	7.01e-10	2.6e-09	1.01e-09	-6.54e-10	-5.13e-13	-2.25e-12	-8.46e-09	1.41e-11	6.81e-14	2.58e-12	-7.58e-07	3.17e-15	5.61e-12	3.85e-10	-3.26e-06	-2.37e-09	5.61e-11	-1.2e-10	5.76e-11	-1.96e-11	1.92e-12	-2.63e-11	5.38e-11	3.27e-10	4.87e-11	9.89e-11	8.9e-12	2.88e-12	-2.04e-09	-2.6e-06	-4.38e-14	-4.58e-11	-1.5e-08	1.53e-10	-1e-05	0.00446182	-1.09e-11	4.61e-10	-1.84e-13	-1.88e-09	2.2e-08	-2.12e-09	7.31e-10	1.56e-10	2.63e-13	2.65e-13	-8.44e-12	-7.45e-13	-1.02e-05	7.17e-11	-0.000241941	-8.37e-06	5.88e-08	-6.61e-05	-5.55e-11	-3.37e-07	4.93e-13	-7.53e-09	-9.4e-08	5.12e-08	-1.26e-11	5.07e-14	-7.78e-10	1.5e-10	1.14e-14	3.19e-12	-1.4e-08	-9.48e-06	2.85e-10	-2.24e-08	-4.22e-11	5.32e-14	3.72e-08	2.36e-11	1.14e-12	-1.05e-10	4.57e-11	-2.61e-08	-7.69e-12	4.58e-12	5.09e-10	6.62e-11	-7e-11	9.08e-12	-1.45e-09	-8.93e-11	-1.39e-11	3.79e-14	4.1e-11	-1.42e-07	7.65e-07	-1.17e-12	-6.94e-12	-0.00896308	-2.57e-07	1.95e-10	6.24e-11	-8.22e-13	7.97e-10	-4.36e-12	-1.19e-11	1.65e-05	1.88e-11	-8.99e-13	1.85e-11	-3.44e-07	1.36e-09	8.57e-11	2.09e-08	-2.97e-12	7.48e-08	-1.33e-11	3.56e-14	-4.91e-06	7.62e-09	2.83e-11	-1.33e-08	-6.42e-13	2.69e-12	-4.97e-09	-6.03e-10	1.65e-13	-2.3e-07	-2.25e-12	-7.3e-13	6.7e-12	4.38e-12	-1.09e-08	-1.12e-11	3.81e-10	-1.04e-07	-2.75e-09	-2.13e-11	-8.02e-05	-1.31e-07	-2.57e-10	2.24e-08	1.16e-11	-1.47e-11	-9.42e-13	3.67e-08	5.92e-10	-8.53e-09	3.09e-06	-2.09e-10	-1.2e-09	-2e-11	3.28e-12	3.46e-05	2.28e-11	1.08e-08	-1.89e-12	-3.93e-10	3.09e-06	-9.79e-12	1.53e-11	5.32e-10	7.68e-12	1.09e-11	2.1e-06	-7.74e-13	-6.37e-09	4.1e-11	3.56e-12	3.59e-09	-5.65e-12	-4.71e-14	5.09e-10	3.3e-11	-4.47e-13	-6.07e-05	-1.25e-10	1.59e-10	-1.27e-11	9.08e-09	-2.23e-12	1.73e-06	-2.35e-12	-1.66e-13	-1.39e-10	2.77e-11	-3.09e-12	-4.25e-14	4.55e-14	-1.91e-12	-2.01e-07	0.00025182	8.48e-13	5.88e-09	-7.71e-10	-2.88e-08	4.68e-13	3.2e-14	-1.67e-09	3.82e-11	-1.29e-13	-5.5e-09	5.74e-11	1.02e-15	5.76e-11	-0.00106971	2.4e-11	-6.82e-14	1.64e-09	-7.06e-12	-2.65e-10	-1.37e-09	-3.86e-10	-4.89e-08	9.08e-11	8.41e-14	-2.79e-11	6.22e-13	9e-11	-7.4e-07	-2.82e-12	-1.54e-05	2.52e-13	-9.8e-14	-3.13e-14	1.65e-09	-6.44e-07	-5.71e-10	1.43e-12	-1.37e-08	1.71e-11	1.03e-12	7.9e-12	-4.56e-10	-3.46e-12	-2.12e-12	-2.26e-13	2.61e-12	3.19e-07	6.42e-09	-1.95e-10	-5.11e-09	-2.59e-11	-1.6e-12	2.68e-10	-3.94e-09	-7.5e-12	5.14e-11	-9.04e-11	-7.74e-12	8.94e-12	-2.45e-13	2.78e-07	-8.95e-12	-3.98e-12	-2.22e-11	-0.00102083	3.66e-09	3.03e-08	-1.19e-11	-2.62e-07	-2.71e-12	-3.84e-11	-1.94e-10	8.76e-12	-4.81e-13	7.82e-10	1e-13	-3.03e-14	1.84e-13	-7.75e-11	-2.29e-11	-6.26e-07	-9.21e-12	6.28e-09	-4.35e-09	4.98e-05	2.14e-07	2.97e-11	-3.45e-08	6.04e-10	5.62e-09	-1.36e-11	5.88e-13	-1.22e-13	-9.75e-10	-1.04e-10	-9.49e-15	-2.26e-08	4.04e-10	1.29e-11	-1.56e-13	-2.67e-06	-9.32e-11	1.69e-10	6.32e-12	9.99e-14	-2.03e-10	-2.01e-12	1.16e-08	-1.29e-07	-1.47e-14	6.62e-12	-1.56e-11	-1.14e-05	7.4e-10	-1.06e-11	-6.97e-09	-4.63e-11	5.32e-12	-3.01e-12	-5.32e-09	-7.05e-12	6.26e-13	1.43e-13	0.000299271	3.96e-11	2.9e-13	-1.72e-10	3.66e-14	-1.8e-07	-1.34e-11	8.9e-14	2.96e-14	1.61e-12	-8.77e-08	-1.89e-12	2.92e-08	-5.96e-13	2.68e-13	-2.56e-09	-3.58e-11	1.66e-12	-1.07e-11	3.97e-13	1.67e-10	-2.66e-06	-2.73e-08	-3.69e-11	-1e-13	-5.13e-09	-4.06e-13	5.42e-13	-2.09e-13	-2e-07	6.41e-08	1.8e-11	6.25e-12	-3.09e-14	6.78e-12	1.61e-12	-5.69e-08	-2.93e-13	4.8e-08	1.32e-13	1.48e-06	9.28e-14	0.00281053	4.66e-10	-1.25e-10	9.49e-11	-6.07e-13	-1.24e-09	2.24e-14	-4.21e-12	-6.94e-11	1.61e-14	-1.13e-09	1.9e-12	-1.04e-11	4.84e-12	-7.21e-13	-7.95e-14	-7.51e-13	-1.55e-12	4.33e-09	8.04e-09	1.64e-08	-6.63e-14	-2.4e-10	-3.91e-12	8.36e-16	5.08e-12	-3.68e-13	-7.17e-08	-2.48e-10	2.14e-14	-1.12e-13	-6.1e-10	6.36e-14	2.01e-12	2.53e-14	6.61e-12	3.04e-09	6.96e-08	3.63e-05	4.59e-09	-3.68e-09	9.66e-14	8.07e-11	2.57e-10	-2.12e-07	7.58e-12	3.86e-14	1.01e-11	-6.55e-15	1.89e-11	6.32e-05	2.98e-12	-1.91e-12	3.23e-07	1.47e-06	2.52e-11	1.06e-07	1.06e-10	1.7e-12	5.59e-10	3.18e-11	9.05e-14	-3.2e-11	-3.06e-05	2.11e-15	-1.62e-12	1.71e-12	4.17e-06	7.66e-06	7.22e-05	-1.09e-12	-3.59e-12	2.93e-12	9.71e-08	-9.65e-08	-8.02e-09	-2.89e-07	6.43e-08	1.89e-14	7.53e-14	-5.62e-14	1.3e-13	-1.63e-12	2.06e-14	-1.84e-14	-7.37e-14	-3.78e-09	-1.44e-06	1.24e-14	-5.57e-14	-3.48e-13	-1.67e-06	-8.4e-13	-2.92e-10	1.34e-10	1.19e-13	-1.39e-10	3.6e-08	5.8e-13	-2.71e-09	2.32e-12	4.56e-07	1.41e-11	2.77e-12	-1.23e-12	1.71e-11	1.21e-11	1.28e-12	9.36e-13	1.25e-14	-6.23e-13	1.03e-07	4.45e-06	5.23e-15	2.84e-13	-1.51e-13	-0.000106069	-4.43e-10	-8.78e-10	8.91e-16	-2.93e-14	-9.03e-13	0.000479377	-2.04e-12	3.48e-08	8.88e-13	-2.19e-10	-2.65e-06	-3.58e-12	1.46e-06	-5.35e-10	-6.48e-13	1.14e-11	-3.81e-10	-2.36e-07	-2.6e-11	-1.48e-16	5.8e-07	1.39e-11	-1.8e-12	9.28e-13	-5.85e-08	-2.61e-12	-6.16e-12	2.95e-15	-2.95e-12	1.04e-05	-3.01e-07	6.21e-11	-1.51e-11	1.67e-10	1.51e-09	5.15e-14	1.08e-13	7.27e-14	7.65e-11	-6.13e-11	-3.13e-11	4.34e-06	-2.75e-13	8.57e-09	2.03e-10	1.15e-13	4.45e-12	3.29e-05	4.36e-08	-9.3e-13	-2.06e-14	4.51e-14	-5.48e-08	7.1e-13	-7.95e-12	-1.1e-12	-8.67e-09	-3.63e-15	3.15e-15	3.91e-09	-0.000346462	-1.33e-14	-9.93e-12	4.76e-15	-3.84e-09	-6.85e-11	4.4e-13	-8.68e-10	-3.17e-14	-2.81e-13	2.78e-14	1.12e-06	-5.75e-14	1.66e-13	3.66e-10	5.51e-14	9.8e-10	-6.82e-14	-3.34e-13	-1.16e-14	-1.55e-11	4.15e-14	-5.78e-14	-1.86e-12	1.65e-14	1.9e-13	1.08e-14	-6.06e-13	-2.44e-06	-3.42e-15	-5.67e-15	-2.47e-15	-6.6e-13	-9.96e-15	1.38e-13	-1.29e-07	7.97e-06	4.6e-06	-2.5e-06	-1.77e-12	2.6e-10	-1.44e-11	-2.57e-13	3.02e-14	-8.58e-14	5.31e-15	-3.04e-12	3.6e-12	1.23e-10	-1.4e-13	6.4e-09	6.99e-05	1.61e-11	-2.16e-11	-1.15e-10	-6.03e-07	-3.75e-09	-1.52e-07	2.32e-09	2.4e-10	-8.51e-14	3.28e-08	-5.78e-14	4.41e-07	2e-09	1.27e-14	-1.07e-12	6.08e-12	-1.87e-12	-3.31e-12	-9.22e-10	4.55e-14	-1.18e-14	9.47e-12	-5.85e-14	-4.37e-15	-4.67e-13	-1.52e-14	3.14e-14	-8.69e-13	7.14e-08	2.84e-14	2.29e-14	2.06e-11	1.02e-05	-6.25e-14	-1.32e-11	3.86e-13	2.3e-12	5.99e-12	4.57e-14	-1.96e-14	-8.02e-12	-4.54e-13	-4e-14	-4.91e-10	1.18e-12	-1.07e-12	-3.55e-07	2.95e-07	-3.71e-07	2.87e-11	-1.57e-10	-1.08e-11	-1.58e-14	1.48e-12	7.14e-14	-3.93e-14	-8.43e-13	-1.02e-08	3.78e-08	3.25e-14	1.55e-06	2.11e-11	2e-14	2.39e-13	-9.58e-10	-3.1e-14	6.78e-06	-8.15e-07	-3.04e-10	-1.08e-13	-1.84e-09	-2.88e-13	4.66e-12	-2.24e-14	8.76e-12	-1.97e-06	-6.68e-07	-8.08e-12	4.96e-15	1.74e-14	3.84e-12	1.57e-14	2.16e-13	3.05e-13	9.02e-15	2.63e-14	3.67e-15	-4.47e-10	-3.56e-06	5.96e-12	2e-10	-5.35e-14	1.82e-14	1.12e-13	1.77e-12	3.23e-14	-1.23e-11	1.79e-14	-1.87e-11	2.26e-10	-3.72e-15	-9.68e-12	-2.39e-12	-9.51e-13	-5.86e-13	2.8e-06	-3.14e-07	-1.34e-11	4.15e-14	-9.88e-12	2.49e-06	4.51e-09	1.43e-09	1.73e-09	6.89e-10	-1.31e-12	4.67e-07	-5.72e-11	-8e-09	-5.33e-13	5.64e-08	-3.52e-06	1.24e-09	3.28e-09	5.4e-13	-2.38e-14	8.74e-08	4.01e-14	-1.12e-13	2.01e-11	3.16e-15	1.14e-14	-1.42e-08	6.09e-11	-1.04e-13	-4.14e-14	-7.75e-13	8.59e-14	-2.88e-14	1.04e-14	4.95e-14	5.94e-14	4.14e-06	-2.1e-08	1.68e-13	-4.66e-14	-4.18e-13	2.88e-14	6.89e-12	6.69e-10	2.21e-07	-3.05e-07	-2.24e-09	-1.36e-05	-8.87e-08	-2.83e-14	-1.46e-13	-1.95e-09	-1.34e-14	-1.38e-07	-7.11e-09	-3.49e-13	8.73e-12	1.47e-14	2.93e-13	6.48e-14	-5.05e-09	3.15e-07	-3.32e-14	1.32e-09	-3.38e-14	-3.21e-08	3.83e-11	6.31e-13	7.37e-12	4.63e-05	3.87e-09	-7.08e-13	9.61e-16	1.63e-11	-2.79e-14	3.12e-13	-4.55e-14	1.05e-12	3.95e-12	-4.5e-14	3.42e-14	1.15e-15	2.51e-08	3.49e-14	-7.7e-09	9.62e-13	6.09e-15	3.24e-08	-1.53e-07	-1.15e-11	1.1e-13	6.78e-14	-3.83e-14	-1.65e-15	-2.88e-10	-5.05e-09	-1.27e-13	-1.73e-14	-4.39e-13	3.07e-15	3.5e-08	-1.87e-05	-3.79e-07	4.56e-14	6.97e-15	-5.12e-06	-2.24e-08	-4.05e-14	-1.32e-13	-1.01e-09	-7.31e-09	1.14e-05	1.3e-07	9.43e-08	-1.23e-14	1.2e-12	6.08e-14	4.34e-13	-3.8e-14	-7.04e-16	-9.33e-11	3.12e-06	-2.12e-13	2.45e-09	4.12e-13	4.69e-10	-8.1e-09	-9.41e-14	-2.05e-11	-1.43e-13	3.02e-12	7.73e-14	-9.81e-14	-1e-12	-4.67e-10	-1.89e-12	2.42e-06	-1.61e-11	-1.04e-14	-5e-14	2.27e-13	-3.21e-10	2.74e-11	3e-13	2.2e-13	-6.01e-13	-8.44e-12	3.52e-09	-5.37e-14	1.13e-06	-5.21e-14	-1.01e-13	-1.47e-12	-3.2e-12	1.09e-06	6.97e-14	-3.49e-14	-1.53e-13	-2.98e-14	-1.3e-13	-2.55e-11	-9.31e-12	-1.63e-12	6.26e-14	-1.48e-13	-1.4e-07	-6.31e-09	-1.94e-10	9.09e-14	-1.15e-13	1.77e-07	9.59e-13	8.14e-08
1402	Bacteria	Firmicutes	Bacilli	Bacillales	Bacillaceae	Bacillus licheniformis DSM 13 = ATCC 14580	0.4204	3	0.51343	0.530726	0.194889	0.394653	0.454847	0.410303	0.191319	0.481415	0.540649	0.178245	0.263781	0.0842491	0.24746	0.513281	0.12816	0.437835	0.249288	0.0430622	0.179655	0.521075	0.151175	0.27418	0	0.242424	0.538697	0.15031	0.0234375	0	0.124343	0.240552	0.675219	0.151365	0.399165	0.232498	0.475146	0.324603	0.0857423	0.0619137	0.0108803	0.0739073	0.123567	0.00891972	0	0.127316	0.467049	0	0.109969	0.0664282	0.00596422	0.332997	0.12246	0.40718	0.378	0.0671642	0.597055	0.352848	0.266862	0.52916	0.478873	0.604961	0.389224	0.150382	0.0530303	0.070632	0.0740741	0.15647	0.765111	0.698324	0.631313	0.0917348	0.570451	0.426888	0.586241	0.689288	0.279019	0.032882	0.137707	0.165219	0.490475	0.146733	0.576077	0.0689013	0.426361	0.222275	0.203822	0.0310078	0.0958409	0.0205681	0.0557129	0.604406	0.385964	0.207607	0.0583804	0.273133	0.118943	0.092559	0.088423	0.0574929	0.74239	0.735588	0.537238	0.514243	0.250309	0.450623	0.366286	0.452955	0.837456	0.260902	0.0356798	0.0281827	0.0393852	0.714286	0.176955	0.668556	0.340989	0.442169	0.177174	0.0976525	0.0167158	0.0917348	0.309189	0.175192	0.0291262	0.0393852	0.187944	0.0231724	0.0118673	0.0334213	0.000221374	-0.0158932	0.0013563	-0.00202272	-9.51e-07	0.00246783	-9.39e-05	7.94e-05	0.000381745	0.000550997	-0.000924479	-1.83e-05	-0.00405364	0.00570839	0.033187	0.0118744	0.0622136	0.0122587	-0.00987534	-0.00656187	-3.42e-06	-1.21e-05	0.0632903	1.86e-06	0.00118808	-0.00383708	-0.000595475	-0.016765	0.00103582	0.00951714	-1.27e-05	0.00635068	3.89e-05	-0.000427065	5.67e-09	1.81e-10	-1.81e-05	-5.82e-08	0.0611	7.58e-06	-7.3e-05	-3.15e-08	0.000318959	-0.000672951	7.62e-05	-1.8e-05	0.000201149	-1.92e-06	-0.00269761	-0.000450368	0.05699	-0.0310602	-0.00471719	0.00165883	5.02e-05	1.27e-07	-0.00109222	-1.84e-05	-0.00212457	0.000542169	3.47e-05	-2.38e-07	0.00413925	0.000477929	-0.0185668	-0.0209786	9e-07	-0.00195597	-0.000131351	-2.04e-05	0.0400106	-0.000469704	0.00176703	-5.91e-06	0.000686002	0.000289252	-2.69e-05	6.18e-06	-1.11e-05	1.38e-05	0.000179936	0.00295037	1.15e-08	2.58e-07	1.09e-11	0.000930142	-4.88e-06	0.000734656	-1.71e-07	1.32e-07	8.93e-05	-0.00110508	1.01e-06	-1.3e-06	-1.48e-05	-1.86e-07	1.36e-05	3.13e-05	-4.07e-05	5.61e-07	-7.53e-06	-7.23e-06	-1.25e-06	-2.58e-05	0.000575526	4.72e-05	-1.84e-05	-0.0329962	-0.00585296	0.00399896	-0.000721713	-0.000106163	7.48e-06	3.16e-05	0.000325363	-1.61e-05	0.0500664	-8.91e-05	-7.55e-06	2.99e-05	-3.23e-07	6.84e-05	7e-08	-6.66e-05	0.0330225	2.14e-05	-8.22e-06	7.21e-07	0.000165089	0.000117472	2.97e-07	0.00030566	-5.5e-05	-4.99e-06	7.43e-08	-6.21e-06	-0.000138291	-1.76e-06	-8.61e-05	8.38e-06	3.7e-07	-0.00512723	2.86e-10	-3.99e-07	-1.87e-10	6.45e-09	-8.13e-08	3.23e-06	4.73e-11	1.24e-05	7.62e-07	-2.35e-08	-1.66e-05	1.79e-06	-7.66e-05	-5.59e-08	0.134757	0.00012859	5.77e-05	-1.29e-06	-2.16e-08	-5.75e-08	1.49e-08	1.51e-07	0.000110709	1.45e-06	-3.58e-12	5.95e-08	-3.82e-06	5.26e-06	-5.83e-07	5.17e-07	-0.00117781	0.000213906	0.00143058	3.52e-07	0.00038005	2.06e-05	4.06e-05	4.14e-05	-0.000576849	4.24e-07	-3.12e-08	5.45e-05	2.81e-05	0.00259464	-1.1e-05	-0.00018834	1.48e-05	-0.000493989	-4.73e-05	-1.25e-08	3.79e-05	1.23e-07	3.28e-09	-0.00329397	0.0156141	-3.59e-05	0.000444879	-0.178996	3.65e-12	0.000114413	-1.06e-06	-2.52e-06	3.19e-07	-1.15e-05	-2.75e-10	4.07e-08	5.33e-10	5.86e-06	1.8e-06	1.62e-09	-1.64e-05	0.000413231	-2.65e-06	-3.79e-05	0.000163843	0.19054	1.33e-10	2.36e-11	-0.000184485	1.04e-05	2.9e-05	2.6e-07	-4.44e-06	3.99e-06	3.46e-09	-1.93e-09	4.36e-07	-1.42e-07	2.8e-08	2.08e-09	-1.85e-09	2.04e-09	3.23e-10	-3.1e-07	-5.46e-08	-2.71e-10	0.00016997	8.57e-09	1.37e-09	3.45e-10	0.000115343	-1e-07	8.94e-06	-0.0237161	-0.000369126	0.000203565	-1.39e-05	-2.72e-10	2.12e-08	8.24e-08	-1.6e-09	6.27e-09	-3.37e-05	-1.87e-08	5.1e-11	8.9e-11	-1.63e-10	-3.36e-07	-2.92e-08	-8.52e-07	0.000752521	5.67e-10	-2.07e-10	-1.27e-10	2.06e-07	1.39e-12	4.11e-07	-3.07e-08	9.99e-07	-4.1e-07	-9.48e-12	-2.68e-08	2.2e-06	-3.63e-10	1.03e-07	-1.44e-07	-3.77e-07	6.51e-11	2.18e-10	1.75e-10	6.11e-08	2.89e-08	-2.05e-10	-7.15e-08	-3.82e-08	5.9e-12	2.49e-09	1.09e-10	-7.62e-05	-3.92e-08	5.84e-08	-1.27e-09	-4.72e-11	1.92e-07	2.75e-12	5.81e-05	-0.000100171	-4.57e-09	-6.66e-09	1.19e-10	-4.24e-09	2.17e-08	0.000922562	8.56e-08	1.53e-08	-6.82e-07	-2.31e-07	1.54e-05	2.66e-07	1.12e-07	-0.000611649	1.83e-06	-3.47e-05	1.12e-09	6.36e-11	1.3e-09	-1.17e-05	7.45e-05	-7.59e-07	1.36e-07	-0.000325183	6.87e-09	8.6e-10	0.000256932	-0.000147046	1.84e-08	9.28e-10	-0.000834709	-3.19e-09	4.56e-10	3.48e-07	0.00969021	1e-10	-1.77e-07	-1.13e-08	-2.11e-05	1.69e-09	7.63e-06	5.88e-08	3.58e-06	-7e-11	4.08e-07	-2.2e-06	1.21e-05	0.000318056	-1.25e-06	9.88e-09	0.00214928	0.00013341	-3.51e-09	-5.98e-05	-0.000146131	4.32e-07	-4.93e-07	1.86e-07	-3.98e-06	-1.71e-05	-2.65e-05	-1.17e-07	1.79e-05	-2.09e-09	-9.56e-05	-2.85e-10	0.00217807	1.84e-13	-8.71e-07	-1.48e-07	0.0429803	1.35e-05	0.000334394	-6.97e-08	-1.02e-11	-0.00454946	9.68e-10	-8.57e-09	-0.000406607	-0.0168701	-6.57e-06	3.31e-08	-2.08e-08	-1.13e-06	7.49e-12	-2.69e-08	-0.000175129	4.6e-10	-1.18e-09	-2.99e-10	2.17e-09	3.54e-08	2.25e-09	1.9e-08	6.46e-09	1.64e-07	0.00218919	-8.84e-06	9.35e-10	-6.08e-09	1.53e-09	4.63e-11	-1.97e-06	2.15e-10	1.18e-09	1.48e-08	0.00219913	-2.48e-10	-4.86e-08	-2.97e-06	-6.98e-10	2.04e-07	9.46e-06	-6.38e-11	1.1e-11	-8.54e-09	1.28e-07	1.7e-09	-3.91e-08	4.6e-05	1.08e-08	-6.27e-09	3.83e-14	2.76e-10	4.23e-08	-5.21e-10	2.32e-10	6.49e-11	2.23e-06	-1.42e-10	-1.11e-12	-1.15e-13	-2.06e-10	-2.2e-07	9.78e-09	1.85e-11	-2.91e-13	-8.94e-10	-8.58e-16	1.22e-08	-1.65e-11	-2.62e-10	7.22e-12	-5.38e-05	-1.44e-09	-2.2e-10	-1.37e-11	1.07e-10	4.93e-08	5.3e-10	-2.17e-12	1.1e-08	-8.39e-13	7.36e-12	7.99e-12	4.9e-08	-3.8e-09	-3.02e-09	-1.45e-09	-4.26e-09	4.04e-07	5.11e-07	6.28e-10	-2.51e-13	4.17e-09	-1.87e-11	-6.3e-08	-2.47e-08	-1.18e-07	-2.15e-09	6.84e-07	-1.81e-12	2.08e-05	-2.57e-10	2.61e-06	-3.63e-08	-9.63e-16	-8.09e-09	6.32e-10	2.85e-10	-1.39e-09	-3.1e-12	-1.24e-05	-1.07e-11	7.06e-11	-5.88e-13	-3.88e-07	-2.5e-09	-7.24e-06	2.04e-09	5.81e-08	2.58e-13	7.7e-09	3.4e-07	1.28e-09	-4.04e-07	-1.13e-11	2.11e-09	5.73e-12	1.27e-05	5.78e-08	7.36e-13	7.09e-09	-1.95e-06	3.06e-07	-4.8e-08	2.07e-07	-1.68e-06	3.11e-11	3.83e-09	2.01e-08	3.47e-07	1.9e-10	-2.76e-09	4.96e-08	-3.57e-08	4.97e-07	3.63e-09	1.17e-08	-1.5e-09	9.16e-06	1.09e-05	1.18e-07	1.71e-07	-2.34e-07	8.06e-08	5.99e-12	-8.72e-12	8.33e-05	-4.77e-11	1.16e-10	-2.84e-07	8.96e-07	2.28e-08	-8.3e-13	-1.25e-10	-6.59e-12	-2.57e-08	-3.75e-12	-1.45e-11	-1.11e-09	2.17e-13	-3.78e-06	-6.68e-11	4.41e-07	1.83e-12	-5.81e-09	6.1e-13	2e-12	1.03e-10	-5.94e-10	1.85e-10	-4.17e-10	-4.58e-07	2.34e-13	5.74e-10	2.04e-11	-1.6e-15	-3.37e-11	-1.18e-12	2.42e-14	-1.21e-11	5.79e-12	-5.44e-12	-2.21e-12	-0.00242631	6.18e-12	3.55e-12	-1.69e-09	-1.5e-09	4.64e-12	-7.28e-10	1.71e-13	-6.5e-14	-5.71e-11	-3.44e-12	-7.8e-15	8.31e-13	1.15e-12	2.9e-11	-4.2e-13	1.25e-12	1.15e-14	6.18e-11	1.63e-10	1.23e-11	-1.35e-08	4.3e-08	-2.17e-10	2.53e-07	-4.03e-13	1.18e-07	-9.63e-08	1.76e-11	-9.49e-12	1.25e-12	3.4e-06	-9.37e-10	-8.26e-11	-1.26e-11	8.14e-09	4.75e-11	6.06e-08	7e-10	-2.81e-13	0.0034165	2.06e-08	1.08e-07	1.33e-08	4.25e-09	-3.92e-11	9.48e-11	-2.16e-08	3.94e-07	5.67e-08	-9.15e-14	1.79e-10	-9.41e-12	2.23e-14	-7.88e-07	1.39e-10	1.07e-11	-6.32e-09	6.34e-08	-2.02e-15	6.2e-10	6.1e-06	-2.33e-14	-2.27e-07	-9.26e-13	-1.42e-11	6.09e-09	-1.48e-08	-3.31e-08	-1e-07	-3.97e-10	-5.61e-05	-1.4e-06	-2.89e-08	2.05e-12	-4.66e-08	0.000104872	-3.24e-05	-2.37e-07	-3.99e-13	4.93e-09	2.05e-10	3.07e-12	-2.32e-08	3.54e-13	1.5e-10	-0.000234361	1.51e-15	5.3e-08	-8.09e-09	2.69e-09	-1.89e-06	5.7e-08	-1e-09	-0.000190567	3.53e-11	-1.15e-08	-1.88e-07	-1.33e-08	-3.66e-13	5.87e-08	5.38e-08	-3.36e-10	-2.25e-14	1.1e-07	-1.64e-11	-1.59e-09	8.49e-11	-4.22e-06	-3.95e-12	-9.45e-14	-1.41e-15	-9.95e-09	-1.45e-13	-1.66e-07	7.31e-11	1.22e-12	2.39e-12	-5.31e-11	1.04e-07	1.03e-09	-7.59e-11	8.53e-08	-7.3e-10	4.96e-12	5.06e-12	2.34e-11	-1.62e-08	2.5e-12	-0.000609312	-2.64e-10	-5.02e-12	-8.43e-13	0.000117456	4.02e-12	9.06e-15	6.28e-09	-3.32e-09	-3.75e-10	1.92e-12	4.79e-11	1.41e-08	-5.37e-11	-5.69e-13	-4.07e-12	-1.06e-10	-3.03e-07	-9.43e-08	1.21e-08	3.08e-12	-1.62e-06	-1.73e-11	7e-11	-4.14e-06	1.34e-15	2.95e-10	-2.27e-06	-2.11e-10	2.77e-15	-5.47e-13	4.17e-12	9.33e-16	-3.38e-11	1.37e-10	-8.54e-07	2.05e-10	-5.24e-13	-6.11e-11	0.00124692	6.71e-10	4.13e-12	2.28e-11	0.000124202	-2.2e-08	-3.47e-09	-2.26e-11	2.85e-12	6.32e-14	-4.15e-14	-3.05e-09	-6.31e-12	9.68e-13	4.75e-10	-7.03e-16	8.92e-07	-1.09e-11	-8.14e-09	4.63e-06	2.29e-08	1.84e-09	-3.12e-05	-3.37e-08	6.26e-10	-6.87e-06	-0.02556	-7.18e-09	-2.99e-10	1e-10	-3.62e-08	7.46e-07	-5.24e-13	-2.52e-06	-4.56e-11	-2.36e-15	2.71e-09	4.47e-06	-1.89e-09	-9.15e-15	1.22e-11	-7.47e-11	-2.27e-07	-4.81e-11	-4.71e-14	2.39e-13	-1.37e-10	5.61e-09	-1.41e-14	-1.75e-09	-5.68e-11	1.81e-11	1.95e-06	3.42e-13	-5.23e-14	5.75e-10	5.51e-11	4.47e-08	-1.3e-09	6.44e-11	1.61e-09	2.4e-08	-1.14e-08	-1.17e-07	-1.99e-09	-0.00126908	2.85e-07	1.83e-06	1.19e-07	9.81e-06	0.0162206	-7.47e-10	3.5e-13	-1.32e-11	-3.99e-12	-7.23e-09	-5.43e-05	7.67e-10	-9.47e-06	-1.29e-07	-8.12e-09	-8.52e-06	-0.0325049	-1.27e-06	-4.21e-08	8.52e-12	1.84e-09	-6.98e-11	2.28e-08	1.39e-12	-1.15e-07	1.32e-07	2.31e-06	-3.69e-09	6.04e-09	-1.38e-09	2.87e-10	7.94e-06	5.28e-11	-4.04e-10	-3.25e-10	5.26e-11	2.29e-11	2.11e-07	6.11e-11	1.38e-11	3e-10	1.08e-10	-1.38e-06	-3.36e-13	1.59e-10	1.73e-08	-2.28e-08	-0.001175	7.11e-05	3.75e-11	-1.5e-09	4.51e-13	-6.02e-06	-1.55e-11	7.61e-08	-1.13e-09	2.48e-10	8.95e-15	-6.45e-11	-6.38e-07	3.33e-14	1.07e-11	-4.97e-12	5.37e-15	1.25e-06	-9.64e-09	4.27e-13	-1.54e-14	-8.99e-13	-5.57e-12	5.75e-12	5.97e-14	1.84e-16	1.17e-07	-0.00625571	0.00564952	1.1e-13	2.11e-13	1.19e-07	-2.93e-08	6.68e-09	5.92e-13	5.68e-14	1.15e-12	-8.73e-12	2.9e-09	-4.17e-15	-2.71e-09	-4.66e-10	1.35e-14	-4.49e-13	3.92e-15	2.97e-10	-4.25e-15	1.35e-10	-6.54e-11	-2.64e-13	1.17e-08	3.99e-10	1.8e-09	2.49e-11	1.17e-14	3.98e-12	4.48e-12	-1.04e-10	3.75e-09	-1.45e-06	1.56e-06	7.99e-11	-3.12e-10	5.87e-10	1.08e-10	-2.08e-13	-1.64e-09	-5.17e-13	3.19e-13	1.67e-11	-1.88e-09	-3.97e-12	-2.29e-10	-3.32e-12	9.34e-08	-1.12e-11	6.96e-12	3.59e-10	-1.47e-14	-1.42e-08	-1.98e-10	1.09e-12	7.7e-12	2.06e-11	-3.47e-09	7.34e-15	-2.62e-07	-1.69e-13	-4.37e-11	1.94e-09	-7.2e-08	1.14e-06	-1.52e-09	-9.39e-10	1.67e-05	6.73e-08	1.93e-11	-3.18e-13	-1.7e-10	4.27e-10	5.1e-08	2.49e-12	0.000510473	7.39e-14	3.92e-13	-2.03e-12	6.52e-10	-2.39e-08	-5.14e-14	-2e-13	-6.74e-14	1.26e-10	8.82e-14	1.76e-12	-4.97e-11	-1.4e-07	1.39e-11	8.08e-15	-4.27e-09	1.09e-15	-5.88e-14	-2.59e-07	2.47e-13	3.35e-16	-4.74e-13	-1.59e-16	1.36e-13	3.98e-14	-5.12e-14	-4.31e-13	5.27e-11	-1.34e-11	3.8e-08	-8.36e-17	-6.03e-11	-2.71e-10	6.07e-16	-1.3e-15	2.55e-08	-4.86e-11	-8.79e-11	1.14e-12	-1.04e-13	-3.59e-11	-1.12e-06	-5.3e-12	-4.92e-11	-7.34e-10	-2.7e-13	-1.11e-12	1.33e-11	8.76e-14	1.13e-14	-3.98e-15	-1.84e-14	-5e-10	2.01e-15	-7.9e-16	-1.75e-08	5.74e-11	-1.49e-08	-3.24e-12	-3.29e-15	-6.34e-10	-1.25e-12	8.12e-12	6.74e-15	-1.46e-16	5.59e-13	3.33e-14	1.84e-15	6.46e-10	-2.34e-09	-6.46e-15	8.07e-12	-1.47e-12	-2.15e-11	4.15e-11	-1.39e-14	8.5e-15	8.82e-11	-7.09e-14	1.13e-11	4.14e-12	-1.85e-09	-4.25e-14	1.73e-12	1.11e-12	8.27e-14	-1.81e-07	-1.6e-11	-4.12e-17	-2.45e-14	-2.15e-15	1.58e-13	-1.74e-12	-4.66e-12	3.09e-15	-1.86e-10	-3.15e-13	1.32e-12	-1.6e-10	7.59e-11	-6.8e-09	-2.96e-15	-2.37e-15	-2.92e-14	-8.33e-14	-1.04e-13	-2.14e-14	-3.56e-11	-2.17e-10	-1.38e-14	2.59e-13	-1.57e-08	-4.39e-14	-9.59e-09	-2.37e-10	6.23e-07	2.91e-15	-1.03e-13	7.03e-16	6.69e-14	3.6e-15	-1.2e-12	-2.78e-09	1.32e-13	-2.69e-15	6.99e-15	1.41e-05	1.48e-15	-5.65e-11	-6.52e-12	-2.24e-13	-6.65e-15	3.11e-13	4.23e-11	6.57e-16	3.16e-15	-3.5e-10	2.43e-13	-1.54e-15	-7.58e-07	5.46e-15	1.4e-10	-4.5e-12	-3.03e-15	-8.2e-10	3.46e-11	2.74e-11	-5.5e-10	8.38e-16	2.1e-15	-2.25e-12	-2.24e-11	-1.7e-12	4.68e-11	2.32e-13	1.95e-06	-1.88e-06	-2.2e-10	-7.74e-10	-2.52e-12	-4.45e-12	-4.21e-11	5.97e-11	2.36e-15	7.45e-14	7.94e-13	0.00042682	-1.1e-14	-5.47e-09	-5.16e-07	4.1e-07	-1.81e-06	1.75e-11	0.000446018	-3.32e-11	-4.56e-13	4.56e-10	-7.7e-13	1.17e-07	-5.12e-09	1.01e-09	5.53e-14	-1.17e-10	1.27e-10	-6.13e-09	-7.31e-11	0.0552338	-1.99e-06	1.05e-11	-8.92e-11	5.11e-12	1.77e-10	1.16e-07	1.46e-08	0.0534305	6.63e-12	-3.25e-08	-3.03e-12	-4.19e-08	-7.09e-12	0.000730805	-8.89e-11	-4.35e-10	1.01e-14	8.56e-09	-1.28e-12	-1.06e-08	0.000156139	-1.3e-09	2.18e-10	4.03e-08	-0.000649459	-1.66e-09	7.22e-09	-1.14e-10	-1.9e-05	-1.3e-07	-2.71e-13	-2.35e-14	1.07e-12	-5.03e-13	2.64e-10	-1.64e-12	1.08e-07	-8.72e-15	1.45e-10	-2.01e-06	-0.00145294	-5.27e-07	-1.52e-11	-9.71e-09	-2.7e-13	4.6e-13	1.14e-09	5.03e-15	2.3e-12	-2.99e-07	-9.83e-11	3.14e-09	-1.72e-13	2.92e-15	6.25e-15	-9.69e-10	7.79e-15	1.62e-13	-1.38e-12	1.79e-13	-1.99e-15	-1.77e-12	-3.13e-13	-3.71e-11	1.4e-15	1.15e-14	-4.23e-14	5.54e-07	-4.11e-15	-2.13e-10	-3.47e-15	-1.31e-16	5.14e-14	-1.16e-13	-1.75e-13	7.33e-15	-1.58e-14	3.11e-15	8.4e-14	-6.66e-10	-3.38e-14	2.59e-15	-1.95e-12	-1.29e-14	-3.9e-14	-1.38e-14	1.17e-13	1.91e-11	-1.07e-11	1.7e-11	8.59e-12	-1.59e-12	-1.95e-15	7.86e-15	2.46e-15	-5.89e-11	1.29e-08	2.7e-13	-1.64e-12	-6.07e-15	5.67e-12	4.78e-13	-3.57e-14	-7.55e-15	-3.55e-10	1.31e-10	-5.8e-15	-1.94e-15	1.67e-11	-1.05e-12	8.71e-15	-3.63e-10	-8.16e-13	1.2e-13	-4.77e-15	1.75e-10	-4.23e-12	-1.23e-09	3.46e-15	1.67e-13	-1.86e-07	1.68e-15	9.1e-13	4.79e-11	-0.000221754	9.73e-14	-2.24e-13	1.11e-14	-5.6e-12	3.12e-15	-5.79e-13	-1.54e-12	-5.73e-14	-1.73e-13	-7.44e-15	4.56e-14	-2.31e-14	4.58e-14	-4.77e-14	-4.29e-12	2.62e-12	4.16e-15	5.37e-14	2.78e-11	1.44e-08	-2.58e-14	-7.57e-14	-3.16e-14	3.81e-14	-3.84e-12	-4.44e-14	4.4e-13	1.51e-09	6.34e-14	-8.8e-15	-1.54e-12	-1.97e-15	-3.35e-15	1.08e-15	2.08e-11	-1.08e-08	-5.2e-13	4.83e-11	-1.17e-09	1.37e-11	-3.46e-08	-6.06e-09	6.91e-13	4.68e-12	-4.22e-14	-1.2e-12	2.63e-08	-8.28e-13	1.07e-07	-1.24e-10	5.63e-12	-3.02e-10	-4.99e-14	1.71e-09	-4.74e-11	-3.8e-13	-7.76e-15	-9.44e-12	-6.89e-11	2.73e-08	-1.55e-08	-3.69e-14	-7.92e-11	-7.4e-09	-8.12e-06	-1.41e-06	3e-13	-1.63e-09	-1.59e-09	3.76e-10	-3.25e-13	-1.24e-11	3.87e-13	-6.55e-12	-6.57e-05	-8.92e-14	2.1e-12	-2.65e-08	4.74e-07	1.2e-12	1.01e-13	-2.86e-05	4.76e-10	1.99e-12	-7.33e-12	8.48e-12	-4.13e-07	5.27e-09	-5.71e-14	6.75e-14	-1.09e-08	5.17e-10	-2.8e-13	4.28e-13	7.91e-12	-2.41e-09	-0.629512	-4.08e-11	-1.68e-06	-5.31e-12	4.55e-11	4e-07	6.18e-12	-1.1e-10	3.65e-14	-3.44e-13	6.3e-10	-6.42e-12	3.99e-09	-2.09e-10	-3.46e-11	1.83e-14	3.34e-07	-1.21e-11	3.66e-07	0.00694321	-2.39e-09	-3.31e-05	-2.37e-14	-5.73e-09	-1.11e-15	6.75e-11	3.69e-09	3.22e-07	2.6e-08	2.01e-11	2.46e-12	7.32e-12	-4.32e-09	-2.68e-11	-1.98e-11	-1.37e-10	-4.75e-07	-2.19e-16	2.02e-09	-1.51e-12	-2.65e-11	-2.23e-11	-8.3e-11	1.23e-07	6.23e-10	-4.67e-11	-2.61e-13	1.7e-13	0.000215614	1.72e-09	-4.11e-14	-2.79e-09	-2.52e-09	3.65e-12	1.19e-13	-1.76e-13	1.63e-11	4.33e-09	2.93e-12	-2.98e-14	-6.55e-11	1.62e-10	5.45e-12	1.56e-14	3.97e-11	1.4e-12	8.54e-09	1.02e-11	-2.25e-12	-8.6e-15	-6.48e-15	1.15e-05	-3.53e-07	4.03e-15	-2.8e-10	-5e-09	1.13e-09	1.81e-10	-1.94e-12	-9.55e-10	-9.17e-14	1.43e-12	-4.29e-09	1.19e-14	5.29e-15	-2.17e-10	1.06e-09	6.95e-11	2.57e-10	9.95e-11	-6.45e-11	-5.91e-14	-2.12e-13	-8.26e-10	1.36e-12	5.17e-15	2.49e-13	-7.31e-08	-8.36e-15	5.37e-13	3.67e-11	-3.1e-07	-2.25e-10	5.31e-12	-1.13e-11	5.43e-12	-1.84e-12	1.91e-13	-2.44e-12	4.93e-12	3e-11	4.4e-12	8.91e-12	8e-13	2.57e-13	-1.83e-10	-2.32e-07	-1.08e-14	-4.05e-12	-1.32e-09	1.33e-11	-8.17e-07	0.000190091	-1.08e-12	4.48e-11	-2.41e-14	-1.79e-10	2.08e-09	-2e-10	6.88e-11	1.47e-11	4.89e-14	2.31e-14	-7.79e-13	-7.79e-14	-9.32e-07	6.49e-12	-2.19e-05	-7.47e-07	5.23e-09	-5.87e-06	-4.92e-12	-2.99e-08	3.83e-14	-6.68e-10	-8.33e-09	4.53e-09	-1.11e-12	-2.82e-15	-6.82e-11	1.32e-11	1.94e-15	2.79e-13	-1.22e-09	-8.26e-07	2.48e-11	-1.94e-09	-3.65e-12	2.16e-15	3.2e-09	2.02e-12	8.14e-14	-9.13e-12	3.91e-12	-2.22e-09	-6.5e-13	4.01e-13	4.3e-11	5.59e-12	-5.91e-12	7.62e-13	-1.21e-10	-7.48e-12	-1.16e-12	5.17e-15	3.38e-12	-1.16e-08	6.17e-08	-9.57e-14	-5.27e-13	-0.00036614	-3.22e-08	2.12e-11	6.39e-12	-7.99e-14	7.44e-11	-3.92e-13	-1.07e-12	1.49e-06	1.7e-12	-7.81e-14	1.66e-12	-3.08e-08	1.21e-10	7.63e-12	1.86e-09	-2.59e-13	6.63e-09	-1.19e-12	5.94e-15	-4.36e-07	6.74e-10	2.49e-12	-1.17e-09	-5.15e-14	2.35e-13	-4.37e-10	-5.3e-11	1.48e-14	-2.02e-08	-1.97e-13	-5.77e-14	5.93e-13	3.85e-13	-9.54e-10	-9.82e-13	3.32e-11	-9.08e-09	-2.39e-10	-1.85e-12	-6.97e-06	-1.14e-08	-2.23e-11	1.94e-09	1.01e-12	-1.28e-12	-8e-14	3.18e-09	5.13e-11	-7.4e-10	2.68e-07	-1.81e-11	-1.04e-10	-1.73e-12	2.92e-13	2.99e-06	1.98e-12	9.39e-10	-1.67e-13	-3.4e-11	2.68e-07	-8.49e-13	1.34e-12	4.62e-11	6.62e-13	9.48e-13	1.82e-07	-6.44e-14	-5.54e-10	3.55e-12	3.22e-13	3.13e-10	-4.88e-13	-9.92e-16	4.44e-11	2.88e-12	-3.94e-14	-5.3e-06	-1.09e-11	1.39e-11	-1.11e-12	7.93e-10	-1.93e-13	1.51e-07	-2.16e-13	-9.78e-15	-1.22e-11	2.43e-12	-2.62e-13	-3.26e-15	3.79e-15	-1.69e-13	-1.78e-08	2.23e-05	7.74e-14	5.22e-10	-6.85e-11	-2.56e-09	4.45e-14	1.78e-15	-1.51e-10	3.48e-12	-1.3e-14	-5.47e-10	9.69e-12	-4.65e-15	2e-11	-0.0013232	6.1e-13	-1.44e-14	1.32e-10	-5.78e-13	-2.21e-11	-1.14e-10	-3.28e-11	-4.15e-09	7.74e-12	7.72e-15	-2.38e-12	5.22e-14	7.7e-12	-6.33e-08	-2.43e-13	-1.33e-06	2.45e-14	-9.24e-15	-1.35e-14	1.44e-10	-5.62e-08	-4.99e-11	1.13e-13	-1.2e-09	1.5e-12	8.94e-14	6.88e-13	-4e-11	-3.04e-13	-1.81e-13	-1.94e-14	2.42e-13	2.81e-08	5.66e-10	-1.72e-11	-4.52e-10	-2.29e-12	-1.46e-13	2.39e-11	-3.51e-10	-6.7e-13	4.58e-12	-8.05e-12	-6.84e-13	8.03e-13	-3.35e-14	2.48e-08	-7.97e-13	-3.6e-13	-1.95e-12	-4.63e-05	3.32e-10	2.75e-09	-1.07e-12	-2.37e-08	-2.38e-13	-3.47e-12	-1.75e-11	7.83e-13	-3.87e-14	7.07e-11	1.1e-14	-1.42e-14	1.29e-14	-7.04e-12	-2.09e-12	-5.69e-08	-8.33e-13	5.72e-10	-3.96e-10	4.54e-06	1.95e-08	2.72e-12	-3.14e-09	5.51e-11	5.13e-10	-1.24e-12	5.54e-14	-1.58e-14	-8.91e-11	-9.47e-12	-1.16e-14	-2.07e-09	3.7e-11	1.18e-12	-1.53e-14	-2.46e-07	-8.61e-12	1.56e-11	5.86e-13	8.03e-15	-1.88e-11	-1.84e-13	1.08e-09	-1.2e-08	9.65e-15	6.24e-13	-1.47e-12	-1.07e-06	6.96e-11	-9.97e-13	-6.58e-10	-4.38e-12	5.2e-13	-2.87e-13	-5.03e-10	-6.71e-13	7.09e-14	1.09e-14	2.85e-05	3.78e-12	4.71e-14	-1.65e-11	1.49e-15	-1.73e-08	-1.3e-12	6.14e-15	-7.17e-15	1.54e-13	-8.54e-09	-1.85e-13	2.84e-09	-6.4e-14	2.94e-14	-2.52e-10	-3.53e-12	1.57e-13	-1.06e-12	3.47e-14	1.67e-11	-2.65e-07	-2.74e-09	-3.73e-12	-6.31e-15	-5.23e-10	-4.74e-14	5.76e-14	-2.41e-14	-2.15e-08	7.11e-09	2.09e-12	7.37e-13	-8.16e-15	8.55e-13	2e-13	-7.26e-09	-3.06e-14	6.28e-09	3.43e-14	2.28e-07	1.64e-14	0.00201757	-5.38e-11	-2.52e-12	5.3e-12	-4.37e-14	-9.66e-11	-1.6e-14	-3.45e-13	-5.83e-12	1.86e-14	-9.58e-11	1.68e-13	-9.54e-13	4.37e-13	-7.26e-14	-3.37e-15	-5.87e-14	-1.34e-13	4.04e-10	7.52e-10	1.53e-09	-1.45e-14	-2.26e-11	-3.7e-13	-4.11e-17	4.77e-13	-3.69e-14	-6.88e-09	-2.38e-11	-5.26e-16	-1.52e-14	-5.92e-11	1.21e-14	2.02e-13	-3.1e-15	6.52e-13	2.98e-10	6.83e-09	3.56e-06	4.52e-10	-3.62e-10	1.7e-14	7.99e-12	2.55e-11	-2.11e-08	7.73e-13	9.99e-16	1.01e-12	-6.31e-15	1.9e-12	6.42e-06	3.07e-13	-1.85e-13	3.33e-08	1.53e-07	2.62e-12	1.11e-08	1.11e-11	1.81e-13	5.99e-11	3.41e-12	1.43e-14	-3.45e-12	-4.11e-05	-1.24e-14	-1.75e-13	1.65e-13	5.64e-07	1.13e-06	0.0134046	1.48e-12	-2.33e-13	2.31e-13	8.82e-09	-9.24e-09	-7.69e-10	-2.78e-08	6.31e-09	5.2e-15	2.04e-14	6.82e-15	1.45e-14	-1.71e-13	1.33e-15	-3.92e-15	-2.59e-14	-4.03e-10	-1.56e-07	4.78e-15	-3.24e-15	-4.4e-14	-1.86e-07	-8.44e-14	-3.29e-11	1.51e-11	7.26e-15	-1.58e-11	4.09e-09	4.1e-14	-3.14e-10	2.76e-13	5.33e-08	1.64e-12	3.25e-13	-1.56e-13	2.02e-12	1.45e-12	1.48e-13	1.16e-13	-1.08e-15	-1.02e-13	1.24e-08	5.39e-07	-6.04e-16	4.06e-14	-1.38e-14	-1.3e-05	-5.5e-11	-1.09e-10	-1.03e-14	2.23e-15	-1.19e-13	6.09e-05	-2.91e-13	4.44e-09	1.24e-13	-2.8e-11	-3.39e-07	-4.48e-13	1.89e-07	-6.92e-11	-1.09e-13	1.5e-12	-4.96e-11	-3.13e-08	-3.46e-12	-3.91e-15	7.79e-08	1.85e-12	-2.64e-13	1.3e-13	-8.25e-09	-3.58e-13	-8.88e-13	3.17e-15	-4.23e-13	1.49e-06	-4.34e-08	8.97e-12	-2.19e-12	2.45e-11	2.22e-10	1.86e-14	-1.81e-15	4.55e-14	1.14e-11	-9.16e-12	-4.68e-12	6.69e-07	-4.89e-14	1.39e-09	3.36e-11	7.05e-15	7.64e-13	5.86e-06	8.54e-09	-1.71e-13	-1.63e-14	2.01e-14	-1.15e-08	1.58e-13	-1.84e-12	-2.99e-13	-2.8e-09	9.82e-15	1.02e-14	2.17e-09	-0.0661106	-8.78e-15	1.61e-12	-2.1e-14	1.62e-10	4.46e-13	2.5e-14	-1.99e-11	-8.38e-14	-1.72e-14	-4.28e-16	8.06e-08	-4.09e-15	3.05e-14	3e-11	3.47e-14	8.36e-11	-1.31e-14	-6.47e-14	-1e-14	-1.46e-12	3.58e-14	6.32e-15	-1.73e-13	4.76e-14	6.63e-14	2.13e-14	-6.7e-14	-3.22e-07	-4.85e-14	2.81e-15	-3.14e-14	-1.16e-13	-2.92e-14	8.67e-16	-2.29e-08	1.85e-05	6.76e-06	-5.56e-07	-4.4e-13	6.6e-11	-5.12e-12	-1.9e-14	1.76e-13	-1.63e-13	-6.31e-15	-1.21e-12	2.5e-12	1.27e-10	-2.3e-12	2.21e-08	0.688461	-2.88e-11	3.99e-11	5.81e-11	2.99e-07	1.73e-09	6.07e-08	-8.67e-10	-5.08e-11	-3.1e-14	-5.94e-09	-6.44e-14	-6.1e-08	-1.99e-10	5.62e-15	-2.51e-14	-3.69e-13	1.18e-13	1.6e-13	4.58e-11	9.08e-14	1.35e-14	-2.84e-13	2.01e-14	3.59e-14	1.38e-14	1.84e-14	-4.08e-14	4.94e-14	-5.42e-10	2.46e-14	1.98e-15	-9.64e-14	-1.74e-08	-1.53e-14	-5.11e-14	2.96e-14	-3.21e-15	3.39e-14	1.73e-14	1.69e-14	-1.24e-13	9.11e-15	2.9e-14	-7.52e-12	1.19e-15	-1.2e-15	-5.73e-09	5.07e-09	-6.61e-09	5.05e-13	-3.13e-12	-2.44e-13	-3.21e-14	3e-14	3.95e-14	3.06e-15	-8.02e-15	-2.4e-10	9.24e-10	2.33e-14	4.16e-08	5.84e-13	2.27e-14	-1.55e-14	-2.86e-11	-2.87e-14	1.41e-06	-2.52e-08	-9.69e-12	1.41e-15	-5.97e-11	-3.69e-15	1.63e-13	-2.12e-14	3.45e-13	-7.06e-08	-2.44e-08	-3.09e-13	-1.39e-14	1.87e-14	1.27e-13	4.11e-15	2.15e-14	1.51e-16	1.72e-14	2.89e-15	1.31e-14	-1.85e-11	-1.5e-07	2.8e-13	8.66e-12	-2.39e-14	4.59e-15	1.45e-14	5.97e-14	6.83e-15	-5.79e-13	4.46e-15	-8.74e-13	1.06e-11	-1.79e-14	-4.58e-13	-1.1e-13	-2.62e-14	-7.08e-14	1.38e-07	-1.59e-08	-7.2e-13	3.72e-14	-5.3e-13	7.04e-05	2.32e-10	7.37e-11	9.01e-11	3.58e-11	-3.1e-14	2.44e-08	-3e-12	-4.24e-10	-2.05e-14	3.05e-09	-1.91e-07	6.76e-11	1.79e-10	5.28e-14	1.92e-14	4.91e-09	4.49e-14	-1.28e-14	1.1e-12	9.06e-15	1.47e-14	-8.44e-10	3.62e-12	-8.28e-15	-3.64e-14	-1.47e-14	1.95e-14	-2.38e-14	1.32e-14	5.22e-14	6.65e-14	2.53e-07	-1.29e-09	-1.96e-14	-4.62e-14	-1.23e-14	-8.11e-15	4.08e-13	4.15e-11	1.38e-08	-1.9e-08	-1.4e-10	-0.000956823	-5.47e-09	-1.05e-14	-4.2e-14	-1.22e-10	-2.48e-15	-8.71e-09	-4.49e-10	-1.09e-13	5.57e-13	1.02e-14	4.65e-14	2.12e-14	-3.2e-10	2.01e-08	-3.47e-14	8.44e-11	-2.07e-14	-2.06e-09	2.48e-12	2.91e-14	4.66e-13	3.02e-06	2.53e-10	-5.17e-14	-3e-15	1.09e-12	-9.61e-15	3.42e-14	1.15e-15	7.62e-14	2.51e-13	-3.59e-14	-2.46e-14	7.7e-15	1.71e-09	2.01e-14	-5.27e-10	2.8e-14	5.93e-15	2.24e-09	-1.06e-08	-8.03e-13	-1.94e-14	4.49e-14	-2.2e-14	-4.71e-14	-2.01e-11	-3.54e-10	-1.36e-14	-1e-14	1.76e-14	6.11e-14	2.47e-09	-1.33e-06	-1.77e-07	1.99e-14	2.31e-14	-3.67e-07	-1.61e-09	-6.51e-14	-8.26e-14	-7.29e-11	-5.29e-10	8.26e-07	9.42e-09	6.86e-09	-1.79e-14	8.83e-14	5.41e-14	3.84e-14	-4.06e-14	-5.81e-16	-6.83e-12	1.49e-06	3.29e-14	1.8e-10	-5.12e-14	3.45e-11	-5.97e-10	-5.07e-14	-1.56e-12	-1.83e-14	2.64e-13	7.27e-15	-1.15e-13	-1.05e-13	-3.46e-11	-1.69e-13	1.79e-07	-1.2e-12	-1.33e-14	-4.86e-14	-4.36e-15	-2.41e-11	2.05e-12	8.9e-14	3.35e-14	-1.88e-13	-6.26e-13	2.68e-10	-1.98e-14	5.58e-07	4.41e-14	-1.1e-13	-9.7e-14	-1.56e-13	8.67e-07	8.51e-15	-1.57e-14	8.42e-15	-2.17e-14	-1.28e-13	-2e-12	-6.46e-13	-1.86e-13	1.13e-13	-1.41e-13	-1.09e-08	-4.96e-10	-1.53e-11	8.67e-14	-1.15e-13	1.4e-08	7.44e-14	6.47e-09
1404	Bacteria	Firmicutes	Bacilli	Bacillales	Bacillaceae	Priestia megaterium	0.6705	5	0.497482	0.499249	0.263906	0.392447	0.327416	0.361683	0.240315	0.397941	0.463319	0.267611	0.391133	0.11032	0.338191	0.420908	0.103943	0.334169	0.342993	0.0281827	0.215928	0.538125	0.254667	0.292413	0	0.166061	0.501506	0.175915	0.108877	0	0.275142	0.25577	0.561512	0.0147783	0.47	0.194173	0.463804	0.264174	0.0927814	0.00596422	0.0933817	0.116453	0.194377	0.0300679	0.1645	0.18117	0.258168	0	0.133393	0.0983927	0.0176817	0.3745	0.130564	0.510237	0	0.122807	0.572348	0.390925	0.185004	0.48474	0.542457	0.57739	0.39192	0.137603	0.110044	0.086758	0.0732159	0.145379	0.683959	0.698812	0.577558	0.137931	0.626959	0.433044	0.643942	0.562173	0.250375	0.112041	0.0167158	0.295722	0.583543	0.113519	0.234615	0.0680336	0.422419	0.233809	0.0723562	0.0176817	0.23191	0.0128332	0.208776	0.537912	0.264165	0.134948	0.0800368	0.351043	0.0601504	0.09991	0.143606	0.116608	0.677481	0.678746	0.523908	0.494937	0.249694	0.482315	0.115044	0.214411	0.752501	0.150373	0.0262902	0.0403071	0.00398406	0.640615	0.178307	0.600664	0.385948	0.457234	0.110793	0.216583	0.0186457	0.078341	0	0.0176817	0.0300679	0.0494297	0.00793651	0.0231261	0.011825	0.0332849	0.000220417	-0.0157406	0.00133777	-0.00199125	-9.31e-07	0.00241046	-9.17e-05	7.73e-05	0.00037125	0.00053453	-0.000894885	-1.77e-05	-0.00389131	0.00545504	0.0316078	0.0112437	0.0587401	0.011545	-0.00926788	-0.00615624	-3.2e-06	-1.13e-05	0.058989	1.73e-06	0.00110596	-0.00355672	-0.00055056	-0.0153005	0.000943783	0.00865091	-1.15e-05	0.00574504	3.51e-05	-0.000385351	5.09e-09	1.63e-10	-1.61e-05	-5.16e-08	0.0538495	6.68e-06	-6.42e-05	-2.76e-08	0.000278083	-0.00058387	6.6e-05	-1.56e-05	0.000173695	-1.66e-06	-0.00232698	-0.000385907	0.0486583	-0.0264967	-0.00402301	0.00140654	4.25e-05	1.07e-07	-0.000923843	-1.56e-05	-0.00177866	0.000452029	2.87e-05	-1.97e-07	0.00341755	0.00039036	-0.0151025	-0.0170219	7.27e-07	-0.00156222	-0.000104738	-1.62e-05	0.0312631	-0.000366405	0.00137226	-4.57e-06	0.000526602	0.000221428	-2.05e-05	4.67e-06	-8.35e-06	1.03e-05	0.000132379	0.00216429	8.38e-09	1.89e-07	7.93e-12	0.00066861	-3.41e-06	0.000507534	-1.18e-07	9.07e-08	6.07e-05	-0.000745918	6.6e-07	-8.51e-07	-9.52e-06	-1.19e-07	8.63e-06	1.97e-05	-2.55e-05	3.51e-07	-4.69e-06	-4.49e-06	-7.78e-07	-1.6e-05	0.000355042	2.91e-05	-1.13e-05	-0.0202686	-0.00359027	0.00244823	-0.000441631	-6.47e-05	4.54e-06	1.9e-05	0.000192823	-9.27e-06	0.0285763	-5.04e-05	-4.15e-06	1.64e-05	-1.77e-07	3.73e-05	3.81e-08	-3.54e-05	0.0175754	1.11e-05	-4.27e-06	3.73e-07	8.38e-05	5.93e-05	1.49e-07	0.000150535	-2.69e-05	-2.42e-06	3.59e-08	-3e-06	-6.53e-05	-8.26e-07	-4.02e-05	3.89e-06	1.67e-07	-0.00223463	1.21e-10	-1.65e-07	-7.69e-11	2.62e-09	-3.3e-08	1.3e-06	1.89e-11	4.91e-06	2.97e-07	-9.12e-09	-6.35e-06	6.85e-07	-2.9e-05	-2.11e-08	0.0500639	4.77e-05	2.06e-05	-4.55e-07	-7.55e-09	-2.01e-08	5.09e-09	5.05e-08	3.64e-05	4.75e-07	-1.17e-12	1.88e-08	-1.19e-06	1.6e-06	-1.75e-07	1.4e-07	-0.000315372	5.72e-05	0.000371433	9.03e-08	9.73e-05	5.27e-06	1.01e-05	1.03e-05	-0.000141178	9.85e-08	-7.06e-09	1.22e-05	6.2e-06	0.000567166	-2.4e-06	-4.01e-05	3.13e-06	-0.000102664	-9.53e-06	-2.51e-09	7.42e-06	2.32e-08	6.1e-10	-0.000565204	0.00266322	-5.33e-06	6.46e-05	-0.0247069	4.81e-13	1.43e-05	-1.32e-07	-2.75e-07	2.89e-08	-9.36e-07	-1.88e-11	2.52e-09	3.17e-11	3.01e-07	7.46e-08	6.45e-11	-6.25e-07	1.52e-05	-7.93e-08	-9.53e-07	3.93e-06	0.00352341	2e-12	-2.56e-13	3.17e-06	-3.15e-07	-1.27e-06	-1.22e-08	2.08e-07	-2.34e-07	-2.22e-10	1.29e-10	-3.28e-08	1.29e-08	-2.68e-09	-2.07e-10	1.88e-10	-2.14e-10	-3.41e-11	3.42e-08	6.39e-09	3.19e-11	-2.04e-05	-1.11e-09	-1.99e-10	-5.01e-11	-1.75e-05	1.54e-08	-1.4e-06	0.00380534	6e-05	-3.37e-05	2.37e-06	4.92e-11	-4.16e-09	-1.67e-08	3.26e-10	-1.29e-09	7.05e-06	3.95e-09	-1.11e-11	-1.94e-11	3.83e-11	8.44e-08	7.4e-09	2.3e-07	-0.000206748	-1.56e-10	6.24e-11	3.91e-11	-6.34e-08	-4.37e-13	-1.35e-07	1.02e-08	-3.33e-07	1.39e-07	3.57e-12	1.05e-08	-8.91e-07	1.5e-10	-4.26e-08	6.28e-08	1.68e-07	-2.91e-11	-9.82e-11	-7.97e-11	-2.81e-08	-1.37e-08	9.84e-11	3.55e-08	1.91e-08	-2.98e-12	-1.28e-09	-5.67e-11	4.04e-05	2.09e-08	-3.11e-08	6.9e-10	2.58e-11	-1.06e-07	-1.53e-12	-3.32e-05	5.8e-05	2.68e-09	3.91e-09	-6.99e-11	2.52e-09	-1.29e-08	-0.000579032	-5.4e-08	-9.71e-09	4.37e-07	1.49e-07	-1.04e-05	-1.82e-07	-7.86e-08	0.00043469	-1.32e-06	2.53e-05	-8.29e-10	-4.72e-11	-9.81e-10	8.83e-06	-5.81e-05	5.97e-07	-1.08e-07	0.000259669	-5.49e-09	-6.93e-10	-0.000207016	0.000120656	-1.51e-08	-7.67e-10	0.000707309	2.72e-09	-3.92e-10	-3.05e-07	-0.00852104	-8.84e-11	1.56e-07	1.01e-08	1.91e-05	-1.54e-09	-6.98e-06	-5.44e-08	-3.31e-06	6.56e-11	-3.83e-07	2.06e-06	-1.14e-05	-0.000300661	1.19e-06	-9.57e-09	-0.00208638	-0.000129741	3.43e-09	5.86e-05	0.000145964	-4.37e-07	5.02e-07	-1.9e-07	4.1e-06	1.77e-05	2.77e-05	1.23e-07	-1.89e-05	2.22e-09	0.000101962	3.05e-10	-0.00234725	-2.02e-13	9.49e-07	1.62e-07	-0.0474611	-1.49e-05	-0.000373001	7.95e-08	1.17e-11	0.00524796	-1.13e-09	1.01e-08	0.000477725	0.0200715	7.85e-06	-4.04e-08	2.55e-08	1.4e-06	-9.31e-12	3.37e-08	0.000219492	-5.81e-10	1.54e-09	3.93e-10	-2.87e-09	-4.69e-08	-2.98e-09	-2.54e-08	-8.69e-09	-2.21e-07	-0.00296704	1.2e-05	-1.28e-09	8.31e-09	-2.11e-09	-6.43e-11	2.75e-06	-3.01e-10	-1.65e-09	-2.08e-08	-0.00312391	3.57e-10	7.02e-08	4.34e-06	1.03e-09	-3e-07	-1.4e-05	9.45e-11	-1.64e-11	1.28e-08	-1.93e-07	-2.58e-09	5.93e-08	-6.97e-05	-1.65e-08	9.65e-09	-6.07e-14	-4.32e-10	-6.82e-08	8.47e-10	-3.79e-10	-1.06e-10	-3.66e-06	2.36e-10	1.85e-12	1.87e-13	3.55e-10	3.9e-07	-1.76e-08	-3.34e-11	5.35e-13	1.63e-09	5.13e-15	-2.32e-08	3.13e-11	4.99e-10	-1.39e-11	0.000104522	2.84e-09	4.33e-10	2.7e-11	-2.13e-10	-9.79e-08	-1.05e-09	4.32e-12	-2.22e-08	1.69e-12	-1.49e-11	-1.63e-11	-1e-07	7.81e-09	6.23e-09	3.02e-09	8.95e-09	-8.55e-07	-1.09e-06	-1.33e-09	5.4e-13	-8.93e-09	4.05e-11	1.38e-07	5.42e-08	2.6e-07	4.77e-09	-1.52e-06	4.06e-12	-4.71e-05	5.87e-10	-5.97e-06	8.3e-08	-8.49e-16	1.86e-08	-1.45e-09	-6.64e-10	3.28e-09	7.42e-12	2.99e-05	2.62e-11	-1.74e-10	1.46e-12	9.61e-07	6.22e-09	1.8e-05	-5.07e-09	-1.45e-07	-6.49e-13	-1.97e-08	-8.7e-07	-3.28e-09	1.04e-06	2.97e-11	-5.57e-09	-1.52e-11	-3.37e-05	-1.54e-07	-1.99e-12	-1.92e-08	5.3e-06	-8.35e-07	1.32e-07	-5.7e-07	4.63e-06	-8.66e-11	-1.08e-08	-5.71e-08	-9.87e-07	-5.43e-10	7.9e-09	-1.42e-07	1.02e-07	-1.43e-06	-1.04e-08	-3.38e-08	4.35e-09	-2.66e-05	-3.15e-05	-3.44e-07	-4.99e-07	6.92e-07	-2.38e-07	-1.77e-11	2.62e-11	-0.000251254	1.46e-10	-3.58e-10	8.92e-07	-2.81e-06	-7.24e-08	2.65e-12	4e-10	2.11e-11	8.31e-08	1.22e-11	4.72e-11	3.62e-09	-7.15e-13	1.24e-05	2.21e-10	-1.46e-06	-6.04e-12	1.92e-08	-2.04e-12	-6.72e-12	-3.47e-10	2.02e-09	-6.33e-10	1.43e-09	1.58e-06	-8.14e-13	-2.01e-09	-7.2e-11	7.29e-15	1.2e-10	4.2e-12	-9.23e-14	4.37e-11	-2.1e-11	2.01e-11	8.16e-12	0.00898407	-2.29e-11	-1.32e-11	6.34e-09	5.65e-09	-1.74e-11	2.77e-09	-6.6e-13	2.42e-13	2.19e-10	1.32e-11	2.84e-14	-3.21e-12	-4.49e-12	-1.14e-10	1.64e-12	-4.96e-12	-1.66e-14	-2.47e-10	-6.57e-10	-4.94e-11	5.46e-08	-1.74e-07	8.93e-10	-1.04e-06	1.68e-12	-4.94e-07	4.08e-07	-7.46e-11	4.05e-11	-5.34e-12	-1.48e-05	4.11e-09	3.63e-10	5.53e-11	-3.61e-08	-2.11e-10	-2.71e-07	-3.13e-09	1.26e-12	-0.0157113	-9.59e-08	-5.08e-07	-6.24e-08	-2.02e-08	1.87e-10	-4.55e-10	1.04e-07	-1.9e-06	-2.78e-07	4.57e-13	-8.86e-10	4.65e-11	-1.17e-13	3.93e-06	-6.97e-10	-5.42e-11	3.24e-08	-3.26e-07	1.17e-14	-3.21e-09	-3.16e-05	1.26e-13	1.18e-06	4.86e-12	7.46e-11	-3.21e-08	7.79e-08	1.76e-07	5.34e-07	2.12e-09	0.000299302	7.46e-06	1.58e-07	-1.12e-11	2.55e-07	-0.000575115	0.000178203	1.31e-06	2.26e-12	-2.81e-08	-1.18e-09	-1.76e-11	1.33e-07	-2.05e-12	-8.66e-10	0.00135658	2.47e-15	-3.1e-07	4.75e-08	-1.58e-08	1.11e-05	-3.37e-07	5.99e-09	0.00115181	-2.14e-10	7e-08	1.16e-06	8.32e-08	2.31e-12	-3.69e-07	-3.43e-07	2.15e-09	1.51e-13	-7.19e-07	1.08e-10	1.05e-08	-5.65e-10	2.83e-05	2.65e-11	6.38e-13	-7.68e-15	6.74e-08	9.81e-13	1.13e-06	-5.01e-10	-8.33e-12	-1.65e-11	3.71e-10	-7.39e-07	-7.37e-09	5.47e-10	-6.18e-07	5.29e-09	-3.61e-11	-3.69e-11	-1.71e-10	1.19e-07	-1.84e-11	0.00448992	1.95e-09	3.72e-11	6.26e-12	-0.000876969	-3.03e-11	-1.23e-14	-4.78e-08	2.53e-08	2.87e-09	-1.48e-11	-3.69e-10	-1.1e-07	4.23e-10	4.5e-12	3.22e-11	8.39e-10	2.43e-06	7.69e-07	-9.9e-08	-2.55e-11	1.35e-05	1.44e-10	-5.86e-10	3.47e-05	-1.9e-15	-2.52e-09	1.96e-05	1.82e-09	-3.42e-14	4.77e-12	-3.64e-11	2.84e-15	3.09e-10	-1.25e-09	7.87e-06	-1.9e-09	4.86e-12	5.75e-10	-0.0117517	-6.34e-09	-3.92e-11	-2.22e-10	-0.0012149	2.16e-07	3.42e-08	2.23e-10	-2.84e-11	-6.21e-13	4.14e-13	3.11e-08	6.43e-11	-9.99e-12	-4.93e-09	1.94e-14	-9.36e-06	1.14e-10	8.56e-08	-4.88e-05	-2.43e-07	-1.95e-08	0.000332555	3.6e-07	-6.71e-09	7.37e-05	0.274186	7.75e-08	3.29e-09	-1.1e-09	4e-07	-8.3e-06	5.83e-12	2.82e-05	5.1e-10	1.64e-14	-3.04e-08	-5.07e-05	2.15e-08	9.38e-14	-1.41e-10	8.78e-10	2.69e-06	5.73e-10	5.92e-13	-2.86e-12	1.68e-09	-6.89e-08	1.69e-13	2.2e-08	7.15e-10	-2.31e-10	-2.5e-05	-4.49e-12	7.26e-13	-7.52e-09	-7.23e-10	-5.94e-07	1.74e-08	-8.62e-10	-2.16e-08	-3.26e-07	1.56e-07	1.62e-06	2.75e-08	0.0176352	-3.99e-06	-2.56e-05	-1.68e-06	-0.000137905	-0.228068	1.06e-08	-4.99e-12	1.9e-10	5.76e-11	1.04e-07	0.000784331	-1.12e-08	0.000138579	1.9e-06	1.21e-07	0.000128155	0.488827	1.91e-05	6.34e-07	-1.29e-10	-2.79e-08	1.06e-09	-3.47e-07	-2.12e-11	1.79e-06	-2.08e-06	-3.65e-05	5.82e-08	-9.7e-08	2.23e-08	-4.74e-09	-0.000131464	-8.95e-10	6.94e-09	5.63e-09	-9.2e-10	-4.04e-10	-3.72e-06	-1.09e-09	-2.48e-10	-5.41e-09	-1.95e-09	2.53e-05	6.2e-12	-2.94e-09	-3.2e-07	4.24e-07	0.0219812	-0.00134311	-7.09e-10	2.86e-08	-8.75e-12	0.000115824	3e-10	-1.47e-06	2.2e-08	-4.82e-09	-2.16e-13	1.27e-09	1.26e-05	-6.66e-13	-2.17e-10	1.01e-10	-1.2e-13	-2.53e-05	1.97e-07	-8.7e-12	2.87e-13	1.88e-11	1.18e-10	-1.21e-10	-1.27e-12	-5.35e-14	-2.57e-06	0.138078	-0.126979	-2.51e-12	-4.88e-12	-2.71e-06	6.72e-07	-1.54e-07	-1.36e-11	-1.27e-12	-2.68e-11	2.05e-10	-6.8e-08	9.8e-14	6.54e-08	1.15e-08	-3.02e-13	1.11e-11	-1.12e-13	-7.67e-09	7.88e-14	-3.53e-09	1.72e-09	7.09e-12	-3.15e-07	-1.08e-08	-4.94e-08	-6.97e-10	-3.36e-13	-1.12e-10	-1.28e-10	2.97e-09	-1.08e-07	4.18e-05	-4.54e-05	-2.33e-09	9.1e-09	-1.72e-08	-3.26e-09	6.34e-12	4.98e-08	1.56e-11	-1.07e-11	-5.63e-10	6.35e-08	1.34e-10	7.97e-09	1.16e-10	-3.33e-06	3.99e-10	-2.52e-10	-1.31e-08	5.52e-13	5.22e-07	7.33e-09	-4.17e-11	-2.97e-10	-8.02e-10	1.36e-07	-2.85e-13	1.02e-05	6.74e-12	1.8e-09	-8.04e-08	3.04e-06	-4.87e-05	6.77e-08	4.23e-08	-0.000755361	-3.05e-06	-8.81e-10	1.46e-11	7.98e-09	-2.05e-08	-2.45e-06	-1.22e-10	-0.0256468	-3.56e-12	-2.04e-11	1.09e-10	-3.56e-08	1.33e-06	2.99e-12	1.17e-11	3.98e-12	-7.51e-09	-5.26e-12	-1.07e-10	3.05e-09	8.67e-06	-8.69e-10	-5.14e-13	2.7e-07	-6.66e-14	3.76e-12	1.68e-05	-1.61e-11	-4.15e-13	3.35e-11	-4.21e-14	-1.02e-11	-2.96e-12	3.88e-12	3.6e-11	-4.41e-09	1.15e-09	-3.34e-06	2.36e-13	5.56e-09	2.54e-08	-2.63e-14	-6.45e-14	-2.45e-06	4.81e-09	8.7e-09	-1.16e-10	1.15e-11	4e-09	0.000126292	6.11e-10	5.68e-09	8.57e-08	3.29e-11	1.35e-10	-1.67e-09	-1.16e-11	-1.15e-12	4.68e-14	2.43e-12	7.05e-08	4.83e-14	-4.32e-13	2.54e-06	-8.68e-09	2.27e-06	4.97e-10	-2.2e-14	1.01e-07	2.12e-10	-1.37e-09	-9.77e-13	7.62e-15	-1.06e-10	-6.81e-12	-1.12e-12	-1.36e-07	5.13e-07	1.29e-12	-1.98e-09	3.69e-10	5.43e-09	-1.12e-08	4.6e-12	-2.35e-12	-2.76e-08	2.25e-11	-3.68e-09	-1.36e-09	6.58e-07	1.78e-11	-7.38e-10	-4.72e-10	-3.71e-11	9.17e-05	8.19e-09	-6.22e-14	1.41e-11	1.66e-12	-9.57e-11	1.08e-09	3.3e-09	1.32e-14	2.44e-07	4.9e-10	-2.23e-09	3.04e-07	-2.62e-07	4.02e-05	5.1e-12	2.33e-11	2.46e-10	1.96e-09	-6.51e-10	-8.01e-11	-8.51e-08	-5.1e-07	-2.32e-11	5.14e-10	-2.96e-05	-7.87e-11	-1.85e-05	-4.55e-07	0.00130344	-3.08e-14	-2.4e-10	1.47e-12	1.85e-10	4.37e-12	-4.96e-09	-1.91e-05	-5.68e-10	3.05e-12	-4.97e-12	-0.0246591	-2.02e-14	7.63e-08	8.04e-09	2.54e-10	3.67e-13	-2.73e-10	-3.39e-08	4.48e-13	-7.48e-13	2.05e-07	-1.35e-10	-1.01e-12	0.000408573	-1.95e-12	-5.63e-08	1.61e-09	1.18e-13	2.31e-07	-9.54e-09	-7.06e-09	1.32e-07	9.53e-14	-1.11e-12	4.26e-10	3.49e-09	2.39e-10	-5.6e-09	-2.32e-11	-0.000189175	0.000160013	1.85e-08	6.17e-08	1.99e-10	3.35e-10	2.93e-09	-4.09e-09	-7.11e-14	-4.7e-12	-4.66e-11	-0.0224233	3.54e-13	2.11e-07	1.55e-05	-1.16e-05	4.92e-05	-4.72e-10	-0.0105759	7.49e-10	9.4e-12	-8.88e-09	1.34e-11	-1.85e-06	7.07e-08	-1.25e-08	-7.45e-13	1.27e-09	-1.37e-09	5.17e-08	5.22e-10	-0.263579	7.48e-06	1.01e-12	-1.14e-10	1.23e-11	4.33e-10	3.1e-07	4.66e-08	0.223905	2.87e-11	-1.43e-07	-1.64e-11	-3.38e-07	-5.94e-11	0.00656985	-9.31e-10	-4.68e-09	3.27e-14	1.13e-07	-1.76e-11	-1.46e-07	0.00224421	-1.9e-08	3.24e-09	6.1e-07	-0.00990301	-2.57e-08	1.12e-07	-1.79e-09	-0.000307896	-2.16e-06	-4.46e-12	-4.35e-13	1.81e-11	-8.86e-12	4.69e-09	-3.04e-11	2.02e-06	1.08e-13	2.72e-09	-3.78e-05	-0.0273221	-1.03e-05	-2.98e-10	-1.92e-07	-5.87e-12	9.32e-12	2.29e-08	3.65e-15	4.85e-11	-6.33e-06	-2.1e-09	6.72e-08	-3.7e-12	3.37e-14	-3.3e-15	-2.18e-08	6.33e-14	3.77e-12	-3.26e-11	3.98e-12	3.65e-14	-4.33e-11	-7.74e-12	-9.49e-10	3.22e-15	2.4e-14	-1.31e-12	1.46e-05	-1.54e-14	-5.64e-09	-1.07e-13	-2e-14	1.25e-12	-3.08e-12	-4.88e-12	-4.25e-16	-2.76e-13	-1.1e-13	2.47e-12	-1.92e-08	-9.98e-13	4.76e-14	-5.73e-11	-3.09e-15	-1.25e-12	-3.95e-13	3.49e-12	5.82e-10	-3.3e-10	5.52e-10	2.81e-10	-5.3e-11	-2.33e-15	4.53e-13	1.91e-14	-2.08e-09	4.67e-07	1.02e-11	-6.14e-11	1.46e-13	2.18e-10	1.85e-11	-1.39e-12	2.11e-13	-1.39e-08	5.17e-09	-7.33e-14	-3.49e-14	6.8e-10	-4.32e-11	4.71e-14	-1.51e-08	-3.42e-11	4.33e-12	-2.84e-13	7.93e-09	-1.92e-10	-5.64e-08	8.29e-15	7.74e-12	-1.08e-05	-6.08e-14	6.04e-11	3.24e-09	-0.0154278	6.28e-12	-1.63e-11	3.83e-13	-4.89e-10	1.93e-15	-5.29e-11	-1.79e-10	-7.05e-12	-2.19e-11	-1.64e-12	7.1e-12	-3.34e-12	8.46e-12	-8.02e-12	-7.75e-10	4.92e-10	2.63e-13	1.32e-11	1.02e-08	1.02e-05	-2.42e-11	-7.59e-11	2.96e-11	-1.39e-11	7.95e-10	6.63e-12	-5.01e-11	-1.54e-07	-5.56e-12	4.94e-13	9.98e-11	7.92e-14	-9.11e-15	2.35e-13	-1.04e-09	5.3e-07	2.53e-11	-2.34e-09	5.37e-08	-6.16e-10	1.48e-06	2.48e-07	-2.71e-11	-1.76e-10	7.54e-13	3.58e-11	-7.7e-07	2.37e-11	-2.91e-06	3.25e-09	-1.44e-10	7.14e-09	1.07e-12	-3.2e-08	8.14e-10	6.53e-12	-2.88e-14	1.52e-10	1.1e-09	-4.31e-07	2.41e-07	2.23e-13	9.95e-10	9.19e-08	9.79e-05	1.67e-05	-3.46e-12	1.83e-08	1.69e-08	-3.81e-09	3.53e-12	1.23e-10	-3.38e-12	4.29e-11	0.000424328	3.27e-13	-1.09e-11	1.38e-07	-2.38e-06	-6.19e-12	-3.61e-13	9.92e-05	-1.59e-09	-5.35e-12	1.61e-11	-1.47e-11	6.53e-07	-8.14e-09	5.9e-15	-7.39e-14	1.51e-08	-6.25e-10	6.61e-13	-3.73e-13	-5.94e-12	1.59e-09	0.0110122	-1.39e-11	-1.71e-06	-5.49e-12	8.77e-11	9.02e-07	1.46e-11	-2.89e-10	-6.58e-15	-1.5e-12	2.78e-09	-3.33e-11	2.38e-08	-1.37e-09	-3.17e-10	4e-13	5.6e-06	-2.09e-10	7.95e-06	0.66952	-3.35e-07	-0.00601403	-1.85e-12	4.48e-07	8.67e-13	-1.95e-09	-8.57e-08	-5.03e-06	-4.04e-07	-2.86e-10	-2.54e-11	-6.78e-11	3.8e-08	1.6e-10	1.15e-10	7.52e-10	2.53e-06	2.96e-14	-8.76e-09	6.45e-12	9.24e-11	7.36e-11	2.54e-10	-3.53e-07	-1.78e-09	1.29e-10	6.7e-13	-4.07e-13	-0.000458004	-3.33e-09	1.26e-13	4.64e-09	4.2e-09	-5.93e-12	-1.64e-13	2.3e-13	-1.25e-11	-3.29e-09	-9.42e-17	1.63e-13	-7.58e-12	3.22e-11	3.48e-12	2.63e-14	3.82e-11	1.43e-12	9.79e-09	1.19e-11	-2.75e-12	-3.52e-14	9.24e-15	1.54e-05	-4.73e-07	1.71e-14	-4.43e-10	-8.34e-09	1.96e-09	3.48e-10	-4.32e-12	-2.13e-09	-2.21e-13	3.3e-12	-1.04e-08	3.35e-14	-6.96e-14	-5.9e-10	2.9e-09	1.93e-10	7.15e-10	2.78e-10	-1.82e-10	-1.65e-13	-6.17e-13	-2.42e-09	4.04e-12	2.39e-14	7.58e-13	-2.23e-07	5.46e-15	1.68e-12	1.16e-10	-9.85e-07	-7.21e-10	1.71e-11	-3.7e-11	1.77e-11	-6.05e-12	5.98e-13	-8.23e-12	1.69e-11	1.03e-10	1.53e-11	3.1e-11	2.78e-12	8.99e-13	-6.38e-10	-8.12e-07	-1.29e-14	-1.42e-11	-4.65e-09	4.69e-11	-2.9e-06	0.000677708	-3.9e-12	1.63e-10	-6.51e-14	-6.55e-10	7.63e-09	-7.35e-10	2.53e-10	5.41e-11	8.88e-14	7.92e-14	-2.93e-12	-2.57e-13	-3.57e-06	2.53e-11	-8.54e-05	-3e-06	2.11e-08	-2.38e-05	-2e-11	-1.22e-07	1.73e-13	-2.72e-09	-3.4e-08	1.86e-08	-4.57e-12	7.81e-15	-2.84e-10	5.51e-11	2.09e-15	1.17e-12	-5.14e-09	-3.49e-06	1.05e-10	-8.25e-09	-1.56e-11	1.46e-14	1.38e-08	8.76e-12	4.32e-13	-3.89e-11	1.7e-11	-9.74e-09	-2.87e-12	1.72e-12	1.9e-10	2.47e-11	-2.61e-11	3.38e-12	-5.38e-10	-3.32e-11	-5.15e-12	1.73e-14	1.51e-11	-5.19e-08	2.77e-07	-4.18e-13	-2.41e-12	-0.0016654	-1.47e-07	9.69e-11	2.92e-11	-3.85e-13	3.42e-10	-1.83e-12	-4.95e-12	6.88e-06	7.86e-12	-3.72e-13	7.7e-12	-1.43e-07	5.63e-10	3.55e-11	8.65e-09	-1.22e-12	3.09e-08	-5.51e-12	1.19e-14	-2.03e-06	3.15e-09	1.17e-11	-5.48e-09	-2.64e-13	1.11e-12	-2.05e-09	-2.49e-10	6.59e-14	-9.46e-08	-9.21e-13	-3.02e-13	2.76e-12	1.8e-12	-4.5e-09	-4.61e-12	1.57e-10	-4.3e-08	-1.14e-09	-8.79e-12	-3.31e-05	-5.43e-08	-1.06e-10	9.26e-09	4.8e-12	-6.11e-12	-3.94e-13	1.52e-08	2.46e-10	-3.54e-09	1.28e-06	-8.66e-11	-4.97e-10	-8.32e-12	1.37e-12	1.44e-05	9.52e-12	4.52e-09	-7.94e-13	-1.64e-10	1.29e-06	-4.09e-12	6.43e-12	2.23e-10	3.23e-12	4.6e-12	8.83e-07	-3.2e-13	-2.68e-09	1.72e-11	1.51e-12	1.52e-09	-2.39e-12	-1.98e-14	2.16e-10	1.4e-11	-1.91e-13	-2.58e-05	-5.31e-11	6.77e-11	-5.41e-12	3.86e-09	-9.48e-13	7.36e-07	-9.95e-13	-7.37e-14	-5.94e-11	1.18e-11	-1.32e-12	-2.05e-14	1.9e-14	-8.22e-13	-8.69e-08	0.000108771	3.67e-13	2.54e-09	-3.34e-10	-1.25e-08	2.12e-13	1.13e-14	-7.35e-10	1.7e-11	-5.82e-14	-2.66e-09	4.72e-11	3.7e-15	9.72e-11	-0.00644516	3.07e-12	-2.98e-14	6.41e-10	-2.79e-12	-1.07e-10	-5.57e-10	-1.6e-10	-2.02e-08	3.77e-11	3.72e-14	-1.16e-11	2.57e-13	3.74e-11	-3.08e-07	-1.19e-12	-6.46e-06	1.08e-13	-4.25e-14	-1.79e-14	6.98e-10	-2.73e-07	-2.42e-10	5.97e-13	-5.79e-09	7.27e-12	4.35e-13	3.35e-12	-1.94e-10	-1.47e-12	-9.01e-13	-9.78e-14	1.12e-12	1.36e-07	2.74e-09	-8.3e-11	-2.18e-09	-1.11e-11	-6.88e-13	1.15e-10	-1.69e-09	-3.22e-12	2.2e-11	-3.88e-11	-3.32e-12	3.84e-12	-1.11e-13	1.19e-07	-3.84e-12	-1.71e-12	-9.35e-12	-0.000222108	1.59e-09	1.32e-08	-5.13e-12	-1.14e-07	-1.17e-12	-1.66e-11	-8.38e-11	3.79e-12	-2.07e-13	3.39e-10	4.44e-14	-1.28e-14	8.04e-14	-3.36e-11	-9.96e-12	-2.72e-07	-4e-12	2.73e-09	-1.89e-09	2.16e-05	9.31e-08	1.29e-11	-1.5e-08	2.63e-10	2.44e-09	-5.93e-12	2.55e-13	-5.24e-14	-4.24e-10	-4.51e-11	-7.69e-15	-9.84e-09	1.76e-10	5.63e-12	-6.24e-14	-1.17e-06	-4.08e-11	7.38e-11	2.77e-12	4.22e-14	-8.88e-11	-8.81e-13	5.1e-09	-5.68e-08	-4.48e-15	2.92e-12	-6.89e-12	-5.02e-06	3.27e-10	-4.69e-12	-3.09e-09	-2.05e-11	2.37e-12	-1.33e-12	-2.36e-09	-3.14e-12	2.86e-13	6.1e-14	0.000133322	1.77e-11	1.39e-13	-7.7e-11	1.56e-14	-8.06e-08	-5.99e-12	3.84e-14	1.13e-14	7.23e-13	-3.96e-08	-8.53e-13	1.32e-08	-2.77e-13	1.24e-13	-1.16e-09	-1.63e-11	7.57e-13	-4.89e-12	1.8e-13	7.68e-11	-1.22e-06	-1.26e-08	-1.71e-11	-4.46e-14	-2.4e-09	-1.94e-13	2.59e-13	-1.03e-13	-9.81e-08	3.23e-08	9.51e-12	3.32e-12	-1.45e-14	3.86e-12	9.21e-13	-3.28e-08	-1.74e-13	2.84e-08	8.82e-14	1.03e-06	7.35e-14	0.00908486	-2.42e-10	-1.14e-11	2.38e-11	-1.6e-13	-4.31e-10	-8.12e-15	-1.56e-12	-2.59e-11	1.48e-14	-4.25e-10	7.36e-13	-4.13e-12	1.92e-12	-2.91e-13	-3.28e-14	-2.98e-13	-6.17e-13	1.76e-09	3.28e-09	6.69e-09	-3.06e-14	-9.84e-11	-1.61e-12	-1.8e-16	2.09e-12	-1.44e-13	-2.97e-08	-1.03e-10	9.7e-15	-5.46e-14	-2.54e-10	2.73e-14	8.4e-13	7.06e-15	2.77e-12	1.27e-09	2.91e-08	1.52e-05	1.92e-09	-1.54e-09	4.43e-14	3.39e-11	1.08e-10	-8.91e-08	3.2e-12	1.03e-14	4.26e-12	-7.37e-15	7.99e-12	2.67e-05	1.26e-12	-8.13e-13	1.37e-07	6.25e-07	1.07e-11	4.52e-08	4.5e-11	7.25e-13	2.39e-10	1.36e-11	4.27e-14	-1.37e-11	-0.000162307	-3.25e-15	-6.85e-13	7.2e-13	1.79e-06	3.29e-06	0.000578106	-3.96e-13	-1.53e-12	1.25e-12	4.16e-08	-4.14e-08	-3.44e-09	-1.24e-07	2.76e-08	6.35e-15	3.07e-14	-2.17e-14	5.65e-14	-7.04e-13	9.56e-15	-4.7e-15	-3.89e-14	-1.63e-09	-6.2e-07	5.15e-15	-2.57e-14	-1.54e-13	-7.19e-07	-3.58e-13	-1.26e-10	5.8e-11	5.27e-14	-6.01e-11	1.55e-08	2.37e-13	-1.17e-09	1e-12	1.97e-07	6.09e-12	1.2e-12	-5.31e-13	7.39e-12	5.26e-12	5.56e-13	4e-13	1.98e-15	-2.79e-13	4.46e-08	1.93e-06	6.46e-15	1.3e-13	-6.12e-14	-4.6e-05	-1.92e-10	-3.81e-10	-2.21e-15	-1.47e-14	-3.97e-13	0.000208267	-9.06e-13	1.51e-08	3.92e-13	-9.51e-11	-1.15e-06	-1.56e-12	6.36e-07	-2.32e-10	-2.93e-13	4.96e-12	-1.66e-10	-1.03e-07	-1.13e-11	-8.98e-17	2.52e-07	6.03e-12	-7.88e-13	4.03e-13	-2.55e-08	-1.13e-12	-2.68e-12	2.42e-15	-1.29e-12	4.52e-06	-1.31e-07	2.71e-11	-6.59e-12	7.31e-11	6.6e-10	2.83e-14	3.44e-14	3.12e-14	3.34e-11	-2.67e-11	-1.37e-11	1.89e-06	-1.28e-13	3.75e-09	8.89e-11	4.69e-14	1.94e-12	1.44e-05	1.91e-08	-4.07e-13	-1.26e-14	2.13e-14	-2.41e-08	3.2e-13	-3.5e-12	-4.78e-13	-3.85e-09	-4.95e-15	3.43e-15	1.77e-09	-0.00260617	-8.08e-15	-4.23e-12	-2.19e-16	-1.65e-09	-2.96e-11	2.14e-13	-3.76e-10	-2.28e-14	-1.18e-13	1.55e-14	4.86e-07	-1.81e-14	7.17e-14	1.6e-10	3.84e-14	4.27e-10	-4.03e-14	-1.57e-13	-1.03e-14	-6.76e-12	3.63e-14	-2.91e-14	-8.06e-13	1.14e-14	8.4e-14	3.26e-15	-2.59e-13	-1.07e-06	-3.97e-15	4.39e-15	-1.64e-15	-2.86e-13	-9.25e-15	6.39e-14	-5.67e-08	3.95e-05	1.39e-05	-1.1e-06	-7.9e-13	1.14e-10	-6.35e-12	-1.17e-13	3.76e-14	-4.32e-14	3.94e-15	-1.33e-12	1.57e-12	5.43e-11	-7.4e-14	2.82e-09	0.000509776	7.04e-12	-9.46e-12	-5.03e-11	-2.65e-07	-1.65e-09	-6.66e-08	1.02e-09	1.05e-10	-4.83e-14	1.44e-08	-3.81e-14	1.94e-07	8.77e-10	1.34e-14	-4.76e-13	2.68e-12	-8.22e-13	-1.45e-12	-4.06e-10	2.2e-14	-1.14e-14	4.16e-12	-3.22e-14	-5.66e-15	-2.04e-13	-1.41e-14	2.91e-14	-3.81e-13	3.15e-08	6.83e-15	1.38e-14	9.06e-12	4.48e-06	-3.76e-14	-5.82e-12	1.66e-13	9.87e-13	2.64e-12	3e-14	-1.19e-14	-3.55e-12	-2.01e-13	-1.62e-14	-2.17e-10	5.16e-13	-4.6e-13	-1.56e-07	1.3e-07	-1.64e-07	1.26e-11	-6.94e-11	-4.77e-12	-1.63e-14	6.47e-13	5.23e-14	-2.29e-14	-3.74e-13	-4.49e-09	1.67e-08	3.22e-14	6.85e-07	9.32e-12	2.29e-14	8.99e-14	-4.23e-10	-2.18e-14	2.03e-05	-3.6e-07	-1.34e-10	-3.85e-14	-8.14e-10	-1.2e-13	2.08e-12	-1.8e-14	3.88e-12	-8.69e-07	-2.95e-07	-3.56e-12	6.79e-15	1.97e-14	1.69e-12	9.69e-15	9.43e-14	1.28e-13	-4.02e-15	1.81e-14	-6.32e-16	-1.98e-10	-1.57e-06	2.65e-12	8.83e-11	-2.7e-14	7.55e-15	5.3e-14	7.73e-13	1.48e-14	-5.46e-12	2.07e-14	-8.3e-12	9.97e-11	-4.48e-15	-4.28e-12	-1.05e-12	-4.19e-13	-2.93e-13	1.24e-06	-1.39e-07	-5.94e-12	4.13e-14	-4.39e-12	1.75e-05	2e-09	6.33e-10	7.66e-10	3.05e-10	-5.55e-13	2.07e-07	-2.53e-11	-3.54e-09	-2.38e-13	2.5e-08	-1.56e-06	5.5e-10	1.45e-09	2.56e-13	-1.15e-14	3.87e-08	4.22e-14	-5.02e-14	8.9e-12	1.23e-14	1.39e-14	-6.3e-09	2.7e-11	-4.82e-14	-4.2e-14	-3.29e-13	4.74e-14	-2.26e-14	1.18e-14	4.8e-14	7.1e-14	1.84e-06	-9.31e-09	5.75e-14	-4.21e-14	-1.75e-13	5.81e-15	3.05e-12	2.97e-10	9.82e-08	-1.35e-07	-9.94e-10	-9.42e-05	-3.94e-08	-1.99e-14	-8.98e-14	-8.65e-10	-6.01e-15	-6.14e-08	-3.16e-09	-2.13e-13	3.88e-12	1.54e-14	1.5e-13	4.02e-14	-2.24e-09	1.4e-07	-3.3e-14	5.85e-10	-2.83e-14	-1.42e-08	1.7e-11	2.68e-13	3.26e-12	2.06e-05	1.72e-09	-3.23e-13	4.22e-16	7.23e-12	-9.86e-15	1.45e-13	-1.99e-14	4.68e-13	1.75e-12	-4.01e-14	-1.22e-15	9.2e-15	1.11e-08	2.58e-14	-3.42e-09	3.98e-13	6.95e-15	1.44e-08	-6.79e-08	-5.11e-12	3.05e-14	5.48e-14	-3.85e-14	-2.91e-14	-1.28e-10	-2.25e-09	-6.13e-14	-1.14e-14	-1.71e-13	3.24e-14	1.56e-08	-8.31e-06	-1.11e-06	3e-14	1.09e-14	-2.28e-06	-9.99e-09	-5.85e-14	-1.04e-13	-4.5e-10	-3.25e-09	5.07e-06	5.77e-08	4.2e-08	-1.36e-14	5.37e-13	6.07e-14	2e-13	-3.72e-14	-1.46e-16	-4.16e-11	9.1e-06	-6.57e-14	1.09e-09	1.32e-13	2.09e-10	-3.61e-09	-6.75e-14	-9.18e-12	-6.95e-14	1.37e-12	3.24e-14	-1.08e-13	-4.64e-13	-2.08e-10	-8.64e-13	1.08e-06	-7.17e-12	-9.67e-15	-5.07e-14	8.9e-14	-1.43e-10	1.22e-11	1.78e-13	1.11e-13	-3.53e-13	-3.75e-12	1.57e-09	-3.71e-14	3.27e-06	2.97e-15	-1.07e-13	-6.42e-13	-1.38e-12	5.05e-06	3.04e-14	-2.48e-14	-5.89e-14	-2.4e-14	-1.31e-13	-1.14e-11	-4.12e-12	-7.61e-13	9.18e-14	-1.47e-13	-6.24e-08	-2.82e-09	-8.65e-11	9.2e-14	-1.14e-13	7.93e-08	4.29e-13	3.64e-08
1405	Bacteria	Firmicutes	Bacilli	Bacillales	Bacillaceae	Bacillus mycoides	0.6366	4	0.565021	0.720069	0.472585	0.14619	0.497473	0.548094	0.582719	0.32547	0.663194	0.580098	0.72042	0.0578476	0.306219	0.391708	0.116874	0.434989	0.0852133	0.0975	0.272099	0.821882	0.194276	0.122931	0	0.0382364	0.510533	0.0689289	0.0565775	0	0.0634411	0.102879	0.914177	0.123995	0.459167	0.214378	0.419287	0.482616	0.095	0.000999001	0.0308	0.119729	0.484218	0.0305	0.1645	0.17982	0.291726	0.00199601	0.131748	0.161841	0.252382	0.318	0.12579	0.302347	0	0.0983553	0.69237	0.409466	0.192897	0.438974	0.363287	0.78125	0.246045	0.133281	0.188558	0.0234375	0.0439771	0.169892	0.888461	0.852515	0.784929	0.0467112	0.949668	0.490767	0.484852	0.794539	0.151104	0.00695134	0.138774	0.437464	0.783798	0.29981	0.260248	0.0834097	0.60755	0.485888	0.0356798	0.124979	0.0186457	0	0.143488	0.539139	0.405467	0.113475	0.0118577	0.337218	0.0356798	0.237132	0.165202	0.0243902	0.971817	0.836126	0.556675	0.561033	0.123022	0.770561	0.00793651	0.159351	0.925795	0.034749	0.0458015	0.0108803	0	0.925069	0.0566038	0.542603	0.167996	0.625679	0.0944806	0.140985	0.00497512	0.113246	0	0.198348	0.076639	0.126436	0.145487	0.0231697	0.0118648	0.0334134	0.000221318	-0.0158841	0.0013552	-0.00202084	-9.5e-07	0.00246435	-9.38e-05	7.93e-05	0.000381104	0.000549986	-0.000922654	-1.83e-05	-0.00404348	0.0056924	0.0330868	0.011834	0.0619895	0.0122125	-0.00983573	-0.00653541	-3.4e-06	-1.21e-05	0.0630064	1.85e-06	0.00118264	-0.00381839	-0.000592467	-0.0166647	0.00102949	0.00945739	-1.26e-05	0.00630856	3.86e-05	-0.00042415	5.63e-09	1.8e-10	-1.79e-05	-5.78e-08	0.0605725	7.52e-06	-7.24e-05	-3.12e-08	0.00031593	-0.000666297	7.54e-05	-1.78e-05	0.000199082	-1.9e-06	-0.00266965	-0.000445451	0.0563507	-0.0307095	-0.00466382	0.00163925	4.96e-05	1.25e-07	-0.00107909	-1.82e-05	-0.00209714	0.000534975	3.42e-05	-2.34e-07	0.00408072	0.000470701	-0.018279	-0.0206485	8.86e-07	-0.00192227	-0.000129067	-2.01e-05	0.0392354	-0.000460526	0.0017317	-5.79e-06	0.000671475	0.000283044	-2.63e-05	6.04e-06	-1.08e-05	1.35e-05	0.000175305	0.00287349	1.12e-08	2.51e-07	1.06e-11	0.000903753	-4.73e-06	0.000710315	-1.66e-07	1.28e-07	8.61e-05	-0.00106522	9.7e-07	-1.25e-06	-1.42e-05	-1.78e-07	1.3e-05	2.98e-05	-3.88e-05	5.35e-07	-7.17e-06	-6.88e-06	-1.19e-06	-2.46e-05	0.000547581	4.49e-05	-1.75e-05	-0.0313729	-0.00556379	0.00380021	-0.000685791	-0.000100821	7.1e-06	2.99e-05	0.000307554	-1.51e-05	0.0470177	-8.36e-05	-7.04e-06	2.79e-05	-3.01e-07	6.37e-05	6.52e-08	-6.17e-05	0.0305999	1.98e-05	-7.58e-06	6.64e-07	0.000151442	0.000107631	2.72e-07	0.000278486	-5.01e-05	-4.53e-06	6.74e-08	-5.63e-06	-0.000124717	-1.59e-06	-7.74e-05	7.53e-06	3.3e-07	-0.0045241	2.5e-10	-3.47e-07	-1.62e-10	5.57e-09	-7.01e-08	2.78e-06	4.06e-11	1.06e-05	6.48e-07	-1.99e-08	-1.4e-05	1.51e-06	-6.45e-05	-4.7e-08	0.112513	0.000107258	4.74e-05	-1.05e-06	-1.76e-08	-4.67e-08	1.2e-08	1.2e-07	8.72e-05	1.14e-06	-2.82e-12	4.58e-08	-2.92e-06	3.96e-06	-4.35e-07	3.55e-07	-0.000800651	0.000145291	0.000942377	2.29e-07	0.000246609	1.34e-05	2.56e-05	2.6e-05	-0.000353932	2.41e-07	-1.69e-08	2.87e-05	1.45e-05	0.00130711	-5.53e-06	-8.87e-05	6.91e-06	-0.00021775	-1.87e-05	-4.85e-09	1.32e-05	3.47e-08	8.32e-10	-0.000149597	0.000409227	2.68e-05	-0.000431083	0.32293	-1.27e-11	-0.00146831	1.97e-05	-1.02e-05	6.68e-07	-2.01e-05	-3.95e-10	5.31e-08	6.72e-10	6.53e-06	1.67e-06	1.45e-09	-1.41e-05	0.000342813	-1.76e-06	-1.98e-05	7.92e-05	0.0502813	1.15e-11	-3.27e-09	-0.00139094	3.48e-05	7.26e-05	6.26e-07	-1.06e-05	8.48e-06	7.05e-09	-3.86e-09	8.31e-07	-2.52e-07	4.89e-08	3.59e-09	-3.17e-09	3.45e-09	5.46e-10	-5.18e-07	-8.95e-08	-4.44e-10	0.000276719	1.37e-08	2.12e-09	5.34e-10	0.000176664	-1.53e-07	1.36e-05	-0.0358286	-0.000556062	0.000305323	-2.06e-05	-3.99e-10	3.06e-08	1.18e-07	-2.29e-09	8.99e-09	-4.81e-05	-2.67e-08	7.23e-11	1.26e-10	-2.27e-10	-4.65e-07	-4.03e-08	-1.16e-06	0.00102433	7.71e-10	-2.77e-10	-1.7e-10	2.75e-07	1.85e-12	5.45e-07	-4.07e-08	1.32e-06	-5.41e-07	-1.23e-11	-3.47e-08	2.84e-06	-4.68e-10	1.32e-07	-1.84e-07	-4.81e-07	8.3e-11	2.77e-10	2.23e-10	7.77e-08	3.66e-08	-2.59e-10	-9.02e-08	-4.82e-08	7.42e-12	3.13e-09	1.36e-10	-9.55e-05	-4.92e-08	7.31e-08	-1.59e-09	-5.9e-11	2.39e-07	3.43e-12	7.23e-05	-0.000124488	-5.68e-09	-8.26e-09	1.47e-10	-5.26e-09	2.7e-08	0.00113856	1.06e-07	1.89e-08	-8.41e-07	-2.85e-07	1.89e-05	3.26e-07	1.38e-07	-0.000747473	2.23e-06	-4.23e-05	1.36e-09	7.75e-11	1.58e-09	-1.42e-05	9.04e-05	-9.2e-07	1.65e-07	-0.000394116	8.33e-09	1.04e-09	0.00031121	-0.000177894	2.22e-08	1.12e-09	-0.00100772	-3.85e-09	5.51e-10	4.2e-07	0.0116715	1.21e-10	-2.13e-07	-1.36e-08	-2.54e-05	2.03e-09	9.17e-06	7.06e-08	4.3e-06	-8.4e-11	4.89e-07	-2.64e-06	1.46e-05	0.000381431	-1.5e-06	1.18e-08	0.00257363	0.000159733	-4.2e-09	-7.16e-05	-0.000174704	5.16e-07	-5.88e-07	2.22e-07	-4.75e-06	-2.04e-05	-3.16e-05	-1.4e-07	2.13e-05	-2.49e-09	-0.000113917	-3.39e-10	0.00259342	2.2e-13	-1.04e-06	-1.76e-07	0.051113	1.6e-05	0.000397467	-8.28e-08	-1.21e-11	-0.00539863	1.15e-09	-1.02e-08	-0.000482075	-0.0199893	-7.78e-06	3.92e-08	-2.45e-08	-1.34e-06	8.85e-12	-3.18e-08	-0.00020701	5.43e-10	-1.39e-09	-3.52e-10	2.56e-09	4.18e-08	2.66e-09	2.25e-08	7.62e-09	1.93e-07	0.00257885	-1.04e-05	1.1e-09	-7.16e-09	1.8e-09	5.44e-11	-2.32e-06	2.53e-10	1.39e-09	1.75e-08	0.00258548	-2.91e-10	-5.7e-08	-3.49e-06	-8.2e-10	2.4e-07	1.11e-05	-7.49e-11	1.29e-11	-1e-08	1.5e-07	2e-09	-4.59e-08	5.39e-05	1.27e-08	-7.35e-09	4.58e-14	3.23e-10	4.95e-08	-6.1e-10	2.71e-10	7.58e-11	2.61e-06	-1.67e-10	-1.3e-12	-1.32e-13	-2.41e-10	-2.57e-07	1.14e-08	2.15e-11	-3.4e-13	-1.04e-09	-1.06e-15	1.42e-08	-1.92e-11	-3.05e-10	8.39e-12	-6.25e-05	-1.68e-09	-2.56e-10	-1.59e-11	1.25e-10	5.73e-08	6.15e-10	-2.52e-12	1.28e-08	-9.73e-13	8.53e-12	9.26e-12	5.68e-08	-4.4e-09	-3.5e-09	-1.68e-09	-4.94e-09	4.68e-07	5.92e-07	7.27e-10	-2.93e-13	4.82e-09	-2.16e-11	-7.29e-08	-2.86e-08	-1.37e-07	-2.49e-09	7.92e-07	-2.09e-12	2.4e-05	-2.97e-10	3.02e-06	-4.2e-08	-4.67e-16	-9.34e-09	7.3e-10	3.29e-10	-1.6e-09	-3.57e-12	-1.43e-05	-1.23e-11	8.14e-11	-6.78e-13	-4.47e-07	-2.88e-09	-8.34e-06	2.35e-09	6.69e-08	2.96e-13	8.87e-09	3.91e-07	1.47e-09	-4.64e-07	-1.3e-11	2.43e-09	6.59e-12	1.46e-05	6.64e-08	8.46e-13	8.15e-09	-2.24e-06	3.51e-07	-5.51e-08	2.38e-07	-1.93e-06	3.57e-11	4.4e-09	2.3e-08	3.98e-07	2.18e-10	-3.17e-09	5.69e-08	-4.1e-08	5.7e-07	4.16e-09	1.34e-08	-1.72e-09	1.05e-05	1.24e-05	1.35e-07	1.96e-07	-2.68e-07	9.23e-08	6.86e-12	-9.98e-12	9.53e-05	-5.45e-11	1.32e-10	-3.25e-07	1.02e-06	2.6e-08	-9.46e-13	-1.42e-10	-7.52e-12	-2.94e-08	-4.28e-12	-1.65e-11	-1.26e-09	2.49e-13	-4.31e-06	-7.62e-11	5.03e-07	2.09e-12	-6.62e-09	6.96e-13	2.28e-12	1.17e-10	-6.76e-10	2.11e-10	-4.74e-10	-5.21e-07	2.67e-13	6.53e-10	2.32e-11	-1.15e-15	-3.82e-11	-1.34e-12	2.94e-14	-1.37e-11	6.58e-12	-6.17e-12	-2.5e-12	-0.00275117	7.01e-12	4.02e-12	-1.91e-09	-1.7e-09	5.25e-12	-8.25e-10	1.96e-13	-7.32e-14	-6.46e-11	-3.9e-12	-8.3e-15	9.4e-13	1.3e-12	3.28e-11	-4.74e-13	1.41e-12	-1.66e-15	6.97e-11	1.85e-10	1.38e-11	-1.52e-08	4.85e-08	-2.45e-10	2.85e-07	-4.53e-13	1.33e-07	-1.08e-07	1.98e-11	-1.07e-11	1.41e-12	3.83e-06	-1.05e-09	-9.28e-11	-1.41e-11	9.14e-09	5.33e-11	6.81e-08	7.86e-10	-3.15e-13	0.00382758	2.31e-08	1.21e-07	1.49e-08	4.75e-09	-4.38e-11	1.06e-10	-2.42e-08	4.4e-07	6.33e-08	-1.03e-13	2e-10	-1.05e-11	2.56e-14	-8.78e-07	1.54e-10	1.19e-11	-7.03e-09	7.05e-08	-2.22e-15	6.89e-10	6.77e-06	-2.68e-14	-2.52e-07	-1.03e-12	-1.57e-11	6.76e-09	-1.64e-08	-3.67e-08	-1.11e-07	-4.4e-10	-6.22e-05	-1.55e-06	-3.19e-08	2.27e-12	-5.16e-08	0.000115984	-3.58e-05	-2.62e-07	-4.39e-13	5.43e-09	2.26e-10	3.38e-12	-2.55e-08	3.9e-13	1.65e-10	-0.000257976	-1.29e-17	5.83e-08	-8.89e-09	2.95e-09	-2.08e-06	6.26e-08	-1.1e-09	-0.00020892	3.87e-11	-1.26e-08	-2.06e-07	-1.45e-08	-4.02e-13	6.41e-08	5.87e-08	-3.67e-10	-2.4e-14	1.2e-07	-1.78e-11	-1.72e-09	9.22e-11	-4.58e-06	-4.29e-12	-1.01e-13	-4.19e-16	-1.08e-08	-1.57e-13	-1.79e-07	7.91e-11	1.32e-12	2.58e-12	-5.74e-11	1.12e-07	1.11e-09	-8.15e-11	9.16e-08	-7.84e-10	5.33e-12	5.43e-12	2.51e-11	-1.73e-08	2.68e-12	-0.000653095	-2.83e-10	-5.38e-12	-9.02e-13	0.000125675	4.3e-12	8.63e-15	6.7e-09	-3.54e-09	-4e-10	2.05e-12	5.1e-11	1.5e-08	-5.71e-11	-6.05e-13	-4.32e-12	-1.12e-10	-3.2e-07	-9.96e-08	1.28e-08	3.25e-12	-1.71e-06	-1.82e-11	7.36e-11	-4.35e-06	7.46e-16	3.09e-10	-2.38e-06	-2.21e-10	1.95e-15	-5.73e-13	4.35e-12	3.68e-16	-3.5e-11	1.42e-10	-8.84e-07	2.12e-10	-5.42e-13	-6.3e-11	0.0012842	6.9e-10	4.24e-12	2.33e-11	0.000126957	-2.25e-08	-3.54e-09	-2.3e-11	2.9e-12	6.32e-14	-4.34e-14	-3.09e-09	-6.4e-12	9.77e-13	4.79e-10	-6.21e-16	8.98e-07	-1.09e-11	-8.19e-09	4.65e-06	2.3e-08	1.85e-09	-3.12e-05	-3.38e-08	6.27e-10	-6.88e-06	-0.0255912	-7.17e-09	-2.97e-10	9.97e-11	-3.59e-08	7.4e-07	-5.19e-13	-2.5e-06	-4.52e-11	-3.07e-15	2.68e-09	4.41e-06	-1.87e-09	-1.02e-14	1.2e-11	-7.3e-11	-2.21e-07	-4.69e-11	-4.52e-14	2.32e-13	-1.33e-10	5.42e-09	-1.48e-14	-1.68e-09	-5.44e-11	1.72e-11	1.85e-06	3.26e-13	-4.91e-14	5.44e-10	5.21e-11	4.21e-08	-1.22e-09	6.04e-11	1.51e-09	2.24e-08	-1.07e-08	-1.09e-07	-1.85e-09	-0.0011755	2.63e-07	1.69e-06	1.1e-07	9.05e-06	0.0149587	-6.87e-10	3.23e-13	-1.21e-11	-3.64e-12	-6.6e-09	-4.96e-05	6.96e-10	-8.59e-06	-1.17e-07	-7.32e-09	-7.65e-06	-0.0291822	-1.14e-06	-3.78e-08	7.63e-12	1.64e-09	-6.24e-11	2.04e-08	1.24e-12	-1.02e-07	1.16e-07	2.03e-06	-3.24e-09	5.27e-09	-1.2e-09	2.47e-10	6.82e-06	4.48e-11	-3.41e-10	-2.72e-10	4.38e-11	1.9e-11	1.75e-07	5.04e-11	1.13e-11	2.46e-10	8.83e-11	-1.12e-06	-2.71e-13	1.28e-10	1.39e-08	-1.83e-08	-0.000942754	5.67e-05	2.98e-11	-1.19e-09	3.55e-13	-4.74e-06	-1.22e-11	5.96e-08	-8.85e-10	1.94e-10	6.29e-15	-5e-11	-4.95e-07	2.54e-14	8.19e-12	-3.78e-12	4.09e-15	9.46e-07	-7.29e-09	3.22e-13	-1.1e-14	-6.68e-13	-4.11e-12	4.24e-12	4.44e-14	1.81e-15	8.41e-08	-0.00444567	0.00395152	7.71e-14	1.46e-13	8.19e-08	-2.02e-08	4.57e-09	4.05e-13	3.99e-14	7.81e-13	-5.86e-12	1.95e-09	-2.75e-15	-1.77e-09	-2.98e-10	9.17e-15	-2.85e-13	2.2e-15	1.8e-10	-3.06e-15	8.05e-11	-3.86e-11	-1.53e-13	6.76e-09	2.28e-10	1e-09	1.35e-11	6.21e-15	2.12e-12	2.37e-12	-5.49e-11	1.95e-09	-7.48e-07	7.98e-07	4.07e-11	-1.59e-10	2.97e-10	5.24e-11	-9.97e-14	-7.76e-10	-2.47e-13	1.24e-13	6.31e-12	-6.95e-10	-1.47e-12	-7.84e-11	-1.1e-12	2.94e-08	-3.49e-12	2.08e-12	1.04e-10	-3.61e-15	-3.99e-09	-5.48e-11	2.6e-13	1.74e-12	4.39e-12	-7.39e-10	2.25e-15	-5.54e-08	-2.91e-14	-6.43e-12	2.64e-10	-8.3e-09	1.14e-07	-7.18e-11	-2.63e-11	3.89e-07	1.15e-09	1.81e-13	7.07e-16	5.73e-12	-2.59e-11	-3.34e-09	-2.52e-13	-6.85e-05	-6.9e-15	-8.5e-14	4.99e-13	-1.78e-10	7.36e-09	1.7e-14	7.66e-14	2.72e-14	-5.44e-11	-3.72e-14	-8.24e-13	2.43e-11	7.12e-08	-7.24e-12	-4.11e-15	2.35e-09	-1.92e-17	3.4e-14	1.55e-07	-1.51e-13	-8.54e-15	3.76e-13	-8.97e-16	-1.29e-13	-3.86e-14	4.97e-14	5.2e-13	-6.41e-11	1.71e-11	-5.15e-08	4.78e-15	9.02e-11	4.17e-10	7.35e-16	-2.18e-15	-4.13e-08	8.35e-11	1.51e-10	-2.09e-12	2.18e-13	7.67e-11	2.45e-06	1.2e-11	1.12e-10	1.7e-09	6.69e-13	2.75e-12	-3.47e-11	-2.49e-13	-2.41e-14	-3.76e-16	5.15e-14	1.57e-09	2.7e-15	-1.19e-14	5.73e-08	-2e-10	5.24e-08	1.15e-11	-4.45e-15	2.38e-09	5.12e-12	-3.32e-11	-2.39e-14	-1e-15	-2.68e-12	-1.73e-13	-3.08e-14	-3.58e-09	1.37e-08	3.68e-14	-5.45e-11	1.02e-11	1.5e-10	-3.15e-10	1.34e-13	-6.61e-14	-8.04e-10	6.55e-13	-1.08e-10	-4.01e-11	1.96e-08	5.44e-13	-2.27e-11	-1.45e-11	-1.15e-12	2.89e-06	2.58e-10	-1.68e-15	4.49e-13	5.4e-14	-3.08e-12	3.5e-11	1.08e-10	3.4e-15	8.37e-09	1.69e-11	-7.73e-11	1.06e-08	-9.31e-09	1.44e-06	1.81e-13	8.38e-13	8.87e-12	7.11e-11	-2.41e-11	-3e-12	-3.25e-09	-1.95e-08	-9.01e-13	2e-11	-1.18e-06	-3.12e-12	-7.35e-07	-1.81e-08	5.24e-05	-2.6e-15	-9.73e-12	6.02e-14	7.55e-12	1.79e-13	-2.04e-10	-7.9e-07	-2.38e-11	1.31e-13	-2.05e-13	-0.00104079	-3.05e-15	3.23e-09	3.41e-10	1.08e-11	1.06e-14	-1.16e-11	-1.45e-09	1.73e-14	-3.07e-14	8.79e-09	-5.79e-12	-4.52e-14	1.75e-05	-8.29e-14	-2.43e-09	6.96e-11	1.45e-15	1e-08	-4.14e-10	-3.07e-10	5.72e-09	6.23e-15	-5.14e-14	1.86e-11	1.52e-10	1.04e-11	-2.44e-10	-1.01e-12	-8.25e-06	6.96e-06	8.05e-10	2.68e-09	8.63e-12	1.46e-11	1.27e-10	-1.77e-10	-2.42e-15	-2.08e-13	-2.01e-12	-0.000964528	1.47e-14	8.97e-09	6.5e-07	-4.82e-07	2.05e-06	-1.96e-11	-0.000435371	3.07e-11	3.82e-13	-3.6e-10	5.36e-13	-7.36e-08	2.77e-09	-4.83e-10	-2.93e-14	4.85e-11	-5.22e-11	1.91e-09	1.87e-11	-0.00873291	2.32e-07	3.64e-13	-6.97e-12	6.1e-13	2.13e-11	1.49e-08	2.13e-09	0.00958915	1.22e-12	-6.04e-09	-6.59e-13	-1.21e-08	-2.09e-12	0.000225557	-2.95e-11	-1.46e-10	3.13e-15	2.87e-09	-4.13e-13	-3.46e-09	4.89e-05	-3.99e-10	6.52e-11	1.16e-08	-0.000183529	-4.49e-10	1.94e-09	-2.99e-11	-4.35e-06	-2.64e-08	-5.72e-14	-5.23e-15	1.82e-13	-6.19e-14	2.3e-11	5.45e-14	-4.59e-09	-4.37e-15	-9.71e-12	1.4e-07	0.000107777	1.17e-07	3.8e-12	2.94e-09	1.22e-13	-1.89e-13	-4.62e-10	1.87e-15	-1.73e-12	2.39e-07	8.57e-11	-2.89e-09	2.04e-13	-2.86e-15	7.26e-16	1.63e-09	-3.36e-15	-4.36e-13	3.92e-12	-6.51e-13	-8.6e-15	8.35e-12	1.81e-12	3.35e-10	-1.63e-15	-8.63e-15	5.55e-13	-8.8e-06	7.48e-15	3.71e-09	8.63e-14	1.59e-14	-1.57e-12	6e-12	1.51e-11	-5.01e-16	1.14e-12	-3.32e-12	6.41e-12	-2.12e-08	-8.85e-13	3.8e-14	-4.63e-11	-6.16e-15	-7.51e-13	-2.41e-13	1.87e-12	3.08e-10	-1.6e-10	2.05e-10	9.91e-11	-1.8e-11	1.66e-15	1.41e-13	2.44e-15	-6.11e-10	1.31e-07	2.78e-12	-1.63e-11	3.43e-14	5.6e-11	4.71e-12	-3.53e-13	4.63e-14	-3.49e-09	1.29e-09	-2e-14	-7.6e-15	1.63e-10	-1.03e-11	1.36e-14	-3.56e-09	-7.99e-12	1.01e-12	-6.68e-14	1.75e-09	-4.23e-11	-1.23e-08	4.28e-16	1.67e-12	-2.03e-06	-1.26e-14	9.06e-12	4.14e-10	-0.000928033	2.22e-13	-5.67e-12	9.47e-14	-1.07e-10	1.08e-15	-1.12e-11	-3.58e-11	-1.4e-12	-4.35e-12	-3.22e-13	1.39e-12	-6.57e-13	1.63e-12	-1.54e-12	-1.49e-10	9.41e-11	5.04e-14	2.5e-12	1.91e-09	1.88e-06	-4.46e-12	-1.4e-11	5.38e-12	-2.52e-12	1.42e-10	1.17e-12	-8.78e-12	-2.7e-08	-9.68e-13	8.68e-14	1.71e-11	1.32e-14	-2.74e-15	3.94e-14	-1.75e-10	8.93e-08	4.27e-12	-3.94e-10	9.02e-09	-1.03e-10	2.48e-07	4.14e-08	-4.51e-12	-2.93e-11	1.24e-13	5.84e-12	-1.26e-07	3.86e-12	-4.72e-07	5.25e-10	-2.32e-11	1.15e-09	1.74e-13	-5.03e-09	1.27e-10	1.03e-12	-5.17e-15	2.37e-11	1.7e-10	-6.68e-08	3.73e-08	3.52e-14	1.51e-10	1.39e-08	1.48e-05	2.52e-06	-5.2e-13	2.75e-09	2.52e-09	-5.64e-10	5.25e-13	1.82e-11	-4.9e-13	6.06e-12	5.98e-05	4.33e-14	-1.5e-12	1.89e-08	-3.26e-07	-8.48e-13	-4.85e-14	1.3e-05	-2.09e-10	-6.82e-13	2.02e-12	-1.82e-12	7.98e-08	-9.93e-10	7.37e-15	-3.2e-15	1.83e-09	-7.49e-11	8.81e-14	-4.32e-14	-6.94e-13	1.83e-10	0.000273855	-1.62e-12	-1.84e-07	-5.91e-13	8.78e-12	8.79e-08	1.41e-12	-2.73e-11	1.98e-16	-1.18e-13	2.23e-10	-2.47e-12	1.64e-09	-8.98e-11	-1.65e-11	1e-14	1.71e-07	-6.21e-12	1.85e-07	0.00108806	1.75e-10	9.74e-06	9.3e-16	-6.45e-09	-1.11e-14	5.99e-11	3.2e-09	2.73e-07	2.2e-08	1.7e-11	2.08e-12	6.24e-12	-3.69e-09	-2.35e-11	-1.74e-11	-1.21e-10	-4.21e-07	5.65e-15	1.82e-09	-1.38e-12	-2.44e-11	-2.06e-11	-7.72e-11	1.15e-07	5.83e-10	-4.38e-11	-2.62e-13	1.79e-13	0.000206729	1.66e-09	-3.43e-14	-2.73e-09	-2.46e-09	3.56e-12	1.12e-13	-2.03e-13	1.65e-11	4.41e-09	3.17e-12	-2.11e-15	-7.02e-11	1.74e-10	6.06e-12	1.13e-14	4.51e-11	1.6e-12	9.86e-09	1.18e-11	-2.6e-12	-2.13e-14	-2.83e-15	1.35e-05	-4.14e-07	8.36e-15	-3.35e-10	-6.04e-09	1.37e-09	2.24e-10	-2.48e-12	-1.22e-09	-1.25e-13	1.84e-12	-5.58e-09	1.72e-14	-2.5e-14	-2.92e-10	1.43e-09	9.42e-11	3.49e-10	1.35e-10	-8.79e-11	-7.21e-14	-2.95e-13	-1.14e-09	1.89e-12	6.97e-15	3.5e-13	-1.03e-07	-1.08e-15	7.61e-13	5.23e-11	-4.42e-07	-3.22e-10	7.61e-12	-1.64e-11	7.84e-12	-2.67e-12	2.69e-13	-3.57e-12	7.28e-12	4.43e-11	6.55e-12	1.33e-11	1.19e-12	3.81e-13	-2.73e-10	-3.47e-07	-9.87e-15	-6.07e-12	-1.98e-09	1.99e-11	-1.23e-06	0.00028675	-1.64e-12	6.83e-11	-3.05e-14	-2.74e-10	3.19e-09	-3.07e-10	1.06e-10	2.26e-11	4.68e-14	4.14e-14	-1.21e-12	-1.11e-13	-1.47e-06	1.04e-11	-3.5e-05	-1.22e-06	8.59e-09	-9.67e-06	-8.12e-12	-4.94e-08	6.98e-14	-1.1e-09	-1.38e-08	7.53e-09	-1.85e-12	-8.13e-17	-1.15e-10	2.23e-11	1e-15	4.72e-13	-2.08e-09	-1.41e-06	4.26e-11	-3.34e-09	-6.3e-12	5.51e-15	5.61e-09	3.56e-12	1.71e-13	-1.58e-11	6.92e-12	-3.96e-09	-1.17e-12	7.02e-13	7.74e-11	1.01e-11	-1.06e-11	1.38e-12	-2.2e-10	-1.36e-11	-2.11e-12	7.24e-15	6.2e-12	-2.13e-08	1.14e-07	-1.74e-13	-9.91e-13	-0.00069138	-6.11e-08	4.04e-11	1.22e-11	-1.54e-13	1.44e-10	-7.69e-13	-2.09e-12	2.91e-06	3.33e-12	-1.54e-13	3.25e-12	-6.06e-08	2.39e-10	1.51e-11	3.68e-09	-5.24e-13	1.32e-08	-2.35e-12	4.17e-15	-8.66e-07	1.34e-09	4.99e-12	-2.35e-09	-1.11e-13	4.78e-13	-8.81e-10	-1.07e-10	2.16e-14	-4.07e-08	-4.06e-13	-1.28e-13	1.19e-12	7.81e-13	-1.96e-09	-2.03e-12	6.91e-11	-1.9e-08	-5.01e-10	-3.9e-12	-1.47e-05	-2.42e-08	-4.74e-11	4.16e-09	2.16e-12	-2.75e-12	-1.75e-13	6.89e-09	1.12e-10	-1.61e-09	5.86e-07	-3.96e-11	-2.28e-10	-3.83e-12	6.37e-13	6.67e-06	4.43e-12	2.11e-09	-3.73e-13	-7.72e-11	6.12e-07	-1.94e-12	3.08e-12	1.07e-10	1.56e-12	2.24e-12	4.33e-07	-1.63e-13	-1.32e-09	8.48e-12	7.6e-13	7.6e-10	-1.2e-12	-8.01e-15	1.08e-10	7.08e-12	-9.41e-14	-1.31e-05	-2.7e-11	3.46e-11	-2.76e-12	1.97e-09	-4.9e-13	3.78e-07	-5.17e-13	-3.62e-14	-3.09e-11	6.17e-12	-6.9e-13	-9.54e-15	9.72e-15	-4.41e-13	-4.7e-08	5.89e-05	1.97e-13	1.38e-09	-1.82e-10	-6.82e-09	1.18e-13	3.86e-15	-4.08e-10	9.47e-12	-2.81e-14	-1.47e-09	2.17e-11	1.42e-15	3.77e-11	-0.00218344	3.79e-12	-2.45e-14	4.07e-10	-1.76e-12	-6.81e-11	-3.53e-10	-1.03e-10	-1.3e-08	2.44e-11	1.99e-14	-7.51e-12	1.68e-13	2.44e-11	-2.01e-07	-7.97e-13	-4.37e-06	7.3e-14	-3.12e-14	-9.26e-15	4.86e-10	-1.91e-07	-1.7e-10	4.23e-13	-4.11e-09	5.2e-12	3.16e-13	2.4e-12	-1.4e-10	-1.07e-12	-6.55e-13	-7.12e-14	8.35e-13	1e-07	2.04e-09	-6.27e-11	-1.66e-09	-8.45e-12	-5.38e-13	9.12e-11	-1.35e-09	-2.58e-12	1.76e-11	-3.12e-11	-2.71e-12	3.19e-12	-8.82e-14	1.01e-07	-3.25e-12	-1.46e-12	-8.05e-12	-0.000191779	1.38e-09	1.15e-08	-4.53e-12	-1.01e-07	-1.04e-12	-1.49e-11	-7.5e-11	3.39e-12	-1.85e-13	3.09e-10	4.44e-14	-5.36e-15	7.74e-14	-3.21e-11	-9.56e-12	-2.61e-07	-3.87e-12	2.67e-09	-1.86e-09	2.13e-05	9.18e-08	1.28e-11	-1.5e-08	2.64e-10	2.46e-09	-5.96e-12	2.54e-13	-5.44e-14	-4.33e-10	-4.61e-11	-7.19e-15	-1.03e-08	1.85e-10	6.09e-12	-7.39e-14	-1.28e-06	-4.59e-11	8.45e-11	3.2e-12	4.73e-14	-1.04e-10	-1.03e-12	6.27e-09	-7e-08	-5.18e-15	3.91e-12	-9.38e-12	-6.92e-06	4.63e-10	-6.77e-12	-4.51e-09	-3.03e-11	3.49e-12	-1.99e-12	-3.55e-09	-4.83e-12	4.52e-13	9.46e-14	0.000218914	2.92e-11	2.26e-13	-1.36e-10	4.63e-14	-1.45e-07	-1.09e-11	7.39e-14	8.22e-15	1.46e-12	-8.22e-08	-1.79e-12	2.79e-08	-5.79e-13	2.68e-13	-2.68e-09	-3.82e-11	1.97e-12	-1.27e-11	4.86e-13	2.03e-10	-3.27e-06	-3.63e-08	-5.09e-11	-1.49e-13	-7.88e-09	-7.03e-13	1.15e-12	-4.23e-13	-5.02e-07	1.96e-07	7.34e-11	2.56e-11	-1.43e-13	3.83e-11	9.28e-12	-3.44e-07	-1.91e-12	3.18e-07	1.02e-12	1.6e-05	1.33e-12	0.324411	-1.83e-08	1.76e-09	-7.09e-10	4.26e-12	4.32e-09	-1.46e-13	1.04e-11	1.67e-10	1.71e-14	2.57e-09	-3.57e-12	1.63e-11	-7.03e-12	9.3e-13	7.55e-14	8.45e-13	1.67e-12	-4.5e-09	-8.32e-09	-1.67e-08	4.49e-14	2.29e-10	3.64e-12	-1.18e-14	-4.42e-12	2.92e-13	5.69e-08	1.94e-10	-1.55e-14	7.56e-14	4.33e-10	-4.85e-14	-1.33e-12	-3.07e-14	-4.28e-12	-1.97e-09	-4.48e-08	-2.31e-05	-2.86e-09	2.26e-09	-4.68e-14	-4.7e-11	-1.47e-10	1.16e-07	-4.07e-12	-3.63e-14	-5.38e-12	-2.79e-16	-9.44e-12	-3.02e-05	-1.37e-12	8.7e-13	-1.4e-07	-5.97e-07	-1.01e-11	-4.22e-08	-4.18e-11	-6.4e-13	-2.03e-10	-1.15e-11	-1.84e-14	1.15e-11	7.97e-05	2.6e-15	5.75e-13	-6.1e-13	-1.31e-06	-2.39e-06	-0.000162832	3.44e-13	1.08e-12	-8.91e-13	-2.89e-08	2.83e-08	2.35e-09	8.48e-08	-1.87e-08	-2.36e-14	-1.52e-14	2.46e-14	-4.4e-14	4.44e-13	4.03e-15	9.91e-15	3.57e-15	9.95e-10	3.62e-07	-7.47e-16	1.37e-14	7.99e-14	3.85e-07	1.91e-13	6.57e-11	-3e-11	-1.12e-14	3.06e-11	-7.89e-09	-1.39e-13	5.68e-10	-4.86e-13	-9.28e-08	-2.86e-12	-5.7e-13	2.63e-13	-3.39e-12	-2.38e-12	-2.38e-13	-1.91e-13	-2.66e-15	1.05e-13	-1.94e-08	-8.35e-07	7.65e-15	-2.89e-14	2.77e-14	1.94e-05	7.9e-11	1.55e-10	-1.97e-14	5.19e-15	1.41e-13	-8.17e-05	3.14e-13	-5.89e-09	-1.27e-13	3.68e-11	4.46e-07	6.05e-13	-2.42e-07	8.84e-11	8.01e-14	-1.85e-12	6.26e-11	3.77e-08	4.15e-12	-1.62e-14	-9.11e-08	-2.19e-12	2.7e-13	-1.49e-13	8.7e-09	3.92e-13	9.26e-13	1.69e-14	4.3e-13	-1.51e-06	4.37e-08	-9.03e-12	2.2e-12	-2.4e-11	-2.16e-10	9.31e-15	-3.31e-14	-2.24e-14	-1.08e-11	8.66e-12	4.44e-12	-5.99e-07	2.28e-14	-1.15e-09	-2.7e-11	-3.23e-14	-5.97e-13	-4.22e-06	-5.44e-09	1.29e-13	3.16e-15	-1.02e-14	6.73e-09	-6.98e-14	9.51e-13	1.59e-13	1.01e-09	8.09e-15	3.24e-15	-4.48e-10	0.000268952	-5.71e-15	1.07e-12	-2.15e-15	4e-10	7.04e-12	7.37e-15	8.79e-11	-7.65e-15	2.03e-14	-2.07e-14	-1.07e-07	2.72e-14	2.51e-15	-3.47e-11	3.24e-14	-9.22e-11	-4.06e-14	-4.25e-15	-1.17e-14	1.49e-12	1.73e-14	-1.5e-14	1.67e-13	1.78e-14	9.4e-16	-1.52e-14	8.29e-14	2.09e-07	-5.7e-15	5.96e-15	2.19e-14	1.09e-13	-5.72e-15	1.74e-14	1.1e-08	-6.94e-06	-0.174844	6.39e-08	7.73e-14	-1.53e-11	8.98e-13	1.35e-14	4.09e-14	-4.64e-14	4.86e-14	2.01e-13	-2.21e-13	-7.53e-12	-3.27e-15	-3.85e-10	-2.87e-05	-9.68e-13	1.2e-12	6.56e-12	3.46e-08	2.15e-10	8.63e-09	-1.33e-10	-1.31e-11	-4.28e-14	-1.78e-09	-1.78e-14	-2.34e-08	-1.03e-10	2.34e-14	-9.72e-15	-2.51e-13	5.08e-14	7.7e-14	4.38e-11	-3.99e-14	1.07e-14	-4.21e-13	-1.14e-14	1.3e-14	2.32e-15	-8.72e-14	-5.94e-15	1.25e-13	-2.81e-09	-6.87e-14	-2.35e-14	-7.88e-13	-3.77e-07	-2.5e-14	5.41e-13	-9.34e-14	-1.13e-13	-5.02e-14	-8.53e-14	-1.7e-14	2.33e-13	4.2e-14	-2.16e-14	1.21e-11	-1.44e-13	2.02e-14	8.03e-09	-6.14e-09	7.33e-09	-5.05e-13	2e-12	2.58e-13	-7.92e-15	5.87e-14	-2.18e-13	-3.74e-13	1.35e-13	-1.47e-13	2.21e-10	-2.99e-13	5.32e-08	1.68e-12	4.73e-13	1.42e-12	-2.64e-10	6.74e-12	0.765312	1.33e-06	9.73e-11	-8.64e-13	3.85e-10	-2.05e-13	-3.68e-13	-1.02e-13	-4.72e-13	1.81e-07	5.71e-08	7.73e-13	6.05e-14	1.21e-13	-3.46e-13	-6.63e-14	-3.45e-14	9.23e-14	8.92e-14	-4.92e-14	1.28e-14	2.69e-11	2.08e-07	-2.49e-13	-1.11e-11	-4.63e-14	-9.75e-15	5.87e-14	-2.16e-14	1.67e-14	5.53e-13	7.69e-15	9.52e-13	-1.03e-11	-1.41e-14	4.36e-13	1.64e-13	4.79e-14	-4.8e-14	-1.25e-07	1.35e-08	4.92e-13	1.09e-13	3.14e-13	-7.03e-07	-1.87e-10	-5.92e-11	-7.03e-11	-2.8e-11	6.92e-14	-1.88e-08	2.28e-12	3.15e-10	3.99e-14	-2.15e-09	1.33e-07	-4.65e-11	-1.22e-10	-5.64e-16	1.27e-14	-3.08e-09	5.05e-14	3.05e-14	-7.71e-13	6.08e-15	2.59e-14	4.42e-10	-1.91e-12	2.19e-15	-8.85e-15	9.76e-15	2.2e-14	-2.93e-14	7.52e-14	4.32e-14	1.07e-13	-1.19e-07	6.03e-10	-1.61e-14	-5.83e-14	-1e-15	4.33e-15	-2.28e-13	-1.87e-11	-6.15e-09	8.45e-09	6.19e-11	2.45e-06	2.38e-09	7.07e-15	-1.95e-14	5.09e-11	-1.36e-14	3.6e-09	1.84e-10	-9.16e-14	-1.86e-13	-1.11e-14	4.77e-14	1.29e-14	1.28e-10	-7.9e-09	-3.64e-14	-3.24e-11	-5.69e-14	7.83e-10	-9.01e-13	-2.88e-14	-1.89e-13	-1.07e-06	-8.83e-11	1.83e-14	-1.24e-16	-3.19e-13	-2.05e-14	9.22e-16	2.25e-14	-2.99e-14	-5.96e-14	-9.91e-15	-4.79e-14	4.19e-14	-4.7e-10	1.38e-14	1.44e-10	-5.8e-14	-2.25e-14	-5.81e-10	2.7e-09	2.11e-13	-3.86e-14	8.43e-14	-1.16e-13	-1.19e-13	5e-12	8.65e-11	-4.22e-14	-6.84e-15	6.61e-14	6.95e-15	-6.33e-10	6.98e-06	0.275586	-8.55e-13	3.22e-14	7.05e-08	3.26e-10	1.01e-15	-1.87e-13	1.58e-11	1.19e-10	-2.17e-07	-2.6e-09	-2e-09	-3.32e-14	-1.66e-14	7.45e-14	-2.31e-14	-9.3e-15	-1.86e-13	3.16e-11	-0.223453	-7.04e-15	2.8e-11	-3.17e-14	1.62e-12	-2.06e-11	-5.21e-14	-5.09e-14	1e-14	-6.49e-15	9.86e-15	-1.29e-13	-1.59e-14	6.34e-13	-2.31e-14	-4.24e-09	8.24e-14	-1.53e-14	-3.83e-14	-1.09e-14	7.57e-13	-5.65e-14	8.04e-14	3.84e-14	-1.58e-13	3.21e-14	-5.51e-12	-1.49e-14	-0.000229076	4.76e-14	-9.87e-14	2.65e-14	8.98e-14	-3.29e-09	5.55e-15	-1.25e-14	4.38e-15	-2.09e-14	-1.32e-13	-1.76e-14	6.4e-14	-6.44e-14	1.09e-13	-1.54e-13	-3.36e-10	-1.97e-11	-6.45e-13	9.34e-14	-1.07e-13	7.37e-10	1.97e-14	3.96e-10
1406	Bacteria	Firmicutes	Bacilli	Bacillales	Paenibacillaceae	Paenibacillus polymyxa	1.79	6	0.520284	0.522034	0.245729	0.334026	0.191827	0.321796	0.130634	0.517209	0.5118	0.263938	0.0566038	0.141631	0.369991	0.363119	0.206979	0.296157	0.272165	0.0243902	0.383065	0.616706	0.217527	0.262345	0	0.123801	0.514979	0.259809	0.168232	0.00199601	0.201185	0.1809	0.593411	0.0960386	0.417055	0.236713	0.421322	0.147261	0.0852426	0.305073	0.0859232	0.139549	0.0858593	0.11932	0.1645	0.13881	0.208695	0	0.108421	0.0855	0.263984	0.252982	0.0955392	0.302413	0	0.348149	0.514302	0.387703	0.242998	0.463352	0.514306	0.51736	0.470448	0.175245	0.122386	0.0601504	0.184339	0.110395	0.614493	0.600566	0.498494	0.204055	0.565753	0.479028	0.593301	0.492818	0.41928	0.143043	0.0196078	0.325181	0.54494	0.105705	0.391522	0.076639	0.241275	0.191064	0.153976	0.0253411	0.116608	0.0530303	0.121855	0.321274	0.381262	0.177632	0.0917348	0.446283	0.0356798	0.0933817	0.0817264	0.0512334	0.65639	0.614162	0.450592	0.519362	0.291028	0.329047	0.431745	0.124701	0.792159	0.195594	0.146029	0.0439771	0.145299	0.595593	0.147485	0.662783	0.32576	0.361717	0.000999001	0.241169	0.0118577	0.181906	0.4775	0.176364	0.0196078	0.0439771	0.25489	0.0196056	0.00840949	0.0220159	0.000140563	0.0014359	-0.00176423	0.00515595	-7.18e-05	0.00140094	-0.000621407	0.000315809	0.00135808	0.00157744	-0.00227392	-3.85e-05	-0.00637699	0.00715214	0.0345582	0.00813415	0.0305101	0.00335057	0.00440956	0.00416739	-2.91e-05	-1.6e-05	0.0286204	7.41e-07	0.000389578	-8.8e-05	7.58e-05	0.0143738	-0.00099398	-0.0106649	1.8e-05	0.00179039	-5.76e-05	0.000679259	-1.31e-08	-4.39e-10	6.08e-05	-6.23e-07	0.019351	-1.07e-07	1.85e-05	3.86e-08	-0.000487171	0.00137326	-0.000164584	4.4e-05	-0.000535855	7.21e-06	-0.000645437	0.00471976	0.0167235	0.0123203	0.00263003	-0.00329617	-0.000105864	-2.82e-07	0.00246586	4.57e-05	1.9e-05	-0.00176606	-0.000125458	8.64e-07	-0.0155217	-0.00193448	0.0672478	-0.00068327	-5.48e-06	0.00228893	0.000814638	0.000130053	-0.292999	0.00348914	-0.0136406	4.75e-05	-0.00584579	-0.00252327	0.000241359	-5.97e-05	0.000109576	-0.000154571	-0.00219198	-0.0368448	-1.46e-07	-3.31e-06	-1.4e-10	-0.013875	9.8e-05	-0.0163342	4.15e-06	-3.25e-06	-0.00240411	-0.00145955	-6.64e-05	8.67e-05	0.00218151	-0.000143602	0.0021958	0.00214646	-0.00180288	2.16e-05	-0.000252035	-0.000186764	-2.75e-05	-3e-05	0.00592604	0.000451922	-7.35e-05	-0.043885	0.0119052	-0.0295872	0.00643242	0.0025398	-0.000401188	0.00182183	0.00692575	-6.76e-05	0.0451037	0.000173941	0.000166991	2.43e-05	1.13e-05	-0.0056634	-9.41e-06	-6.35e-05	0.0234137	-0.000147584	5.88e-05	-6.09e-06	-0.00198813	-0.00153169	-4.3e-06	-0.00530971	0.00101527	0.000100485	-1.54e-06	0.00012901	0.00341186	4.54e-05	0.00230086	-0.000229862	-1.1e-05	0.0111067	2.89e-07	0.000468149	3.19e-07	5.06e-05	-0.000232403	0.00229103	2.19e-08	0.00345379	0.000142882	-4.1e-06	-7.4e-05	0.00019028	-0.000269315	-4.15e-06	0.000117185	-0.002333	0.000509586	-9.12e-06	-2.03e-06	-5.23e-06	1.07e-06	9.18e-06	0.000553218	0.000427114	-1.97e-10	2.58e-06	-0.000156366	0.000193655	-2.02e-05	1.23e-05	-0.0269132	0.00487422	0.0295489	6.98e-06	0.00750125	-0.00017447	0.000744403	0.000748103	-0.00986305	6.15e-06	-4.15e-07	0.000690958	0.000177347	0.0307207	-0.000129902	-0.00203039	0.000157741	-0.00490143	-0.000418283	-1.08e-07	0.000297837	8.29e-07	2.08e-08	-0.0136208	0.0622144	-3.43e-05	0.0013368	0.00202636	-4.09e-14	0.000474644	-7.63e-06	1.91e-05	-2.9e-06	0.0001157	3.13e-09	-4.82e-07	-6.38e-09	-7.12e-05	-2.08e-05	-1.83e-08	0.000180378	-0.00443183	2.27e-05	0.000227652	-0.000853578	-0.000679895	6.51e-10	1.39e-07	0.0631381	-0.00189096	-0.00495685	-4.51e-05	0.000769679	-0.000784062	-7.44e-07	4.37e-07	-0.000121447	7.72e-05	-2.32e-05	-2.82e-06	4.09e-06	4.19e-05	2.44e-06	-0.000379954	-2.83e-05	-1.32e-07	2.93e-06	1.97e-06	1.24e-07	3.11e-08	4.68e-06	-4.38e-06	0.000220485	-0.000297465	0.00493683	-0.00745577	0.00121583	8.08e-08	2.13e-05	4.1e-05	-6.99e-07	2.41e-06	-2.74e-05	-5.71e-06	1.21e-08	2.08e-08	-2.61e-08	-4.27e-05	-3.58e-06	-7.73e-05	0.000509127	-2.71e-07	-1.87e-08	-1.1e-08	1.77e-05	1.14e-10	3.14e-05	-2.3e-06	7.41e-05	-2.95e-05	-5.79e-10	-1.54e-06	0.000121598	-1.96e-08	5.51e-06	-7.2e-06	-1.82e-05	3.14e-09	1.04e-08	8.23e-09	2.84e-06	1.29e-06	-9.02e-09	-3.02e-06	-1.6e-06	2.43e-10	1e-07	4.3e-09	-0.00295282	-1.51e-06	2.24e-06	-4.8e-08	-1.75e-09	7.01e-06	9.98e-11	8.27e-05	-0.00344194	-1.55e-07	-2.24e-07	3.99e-09	-1.4e-07	7.18e-07	0.00149968	3.09e-06	5.01e-07	-2.14e-05	-7.09e-06	0.000432691	7.34e-06	2.96e-06	-0.00134914	4.68e-05	-0.000862803	2.71e-08	1.53e-09	3.03e-08	-3.28e-05	0.00162619	-1.63e-05	2.83e-06	-0.00673781	1.42e-07	1.3e-08	0.00101111	-0.00286834	3.57e-07	1.78e-08	-0.014978	-5.6e-08	7.91e-09	5.69e-06	0.155728	1.59e-09	-2.81e-06	-1.71e-07	-0.000302799	2.38e-08	0.000106279	7.84e-07	4.75e-05	-8.77e-10	5.06e-06	-2.71e-05	0.000147908	-0.0019739	-1.78e-05	1.04e-07	0.0222823	0.00136698	-3.43e-08	-0.000583016	-0.00122642	3.21e-06	-3.41e-06	1.26e-06	-2.39e-05	-9.32e-05	-0.000129937	-5.16e-07	6.54e-05	-6.75e-09	-0.000279164	-7.27e-10	0.0040142	1.92e-13	-6.19e-07	-1.21e-08	-0.0409415	-1.77e-05	-0.000764544	3.94e-07	6.53e-11	0.00247091	-1.03e-08	1.18e-07	0.00590258	0.00506356	1.7e-06	-5.97e-07	4.61e-07	2.93e-05	-2.04e-10	8.43e-07	0.00569481	-1.83e-08	1.71e-07	7.26e-08	-8.46e-07	-2.94e-05	-2.26e-06	1.06e-05	9.84e-07	1.75e-05	0.206342	0.00500494	6.5e-08	-4.11e-07	7.23e-08	1.71e-09	3.89e-06	6.29e-09	3.37e-08	4.13e-07	-0.00018216	-2.95e-09	-4.75e-07	2.39e-06	-2.05e-09	5.2e-07	5.93e-06	-1.94e-11	-2.11e-11	3.48e-08	-9.13e-07	-1.41e-08	3.26e-07	-2.36e-05	-9.92e-08	8.88e-08	-6.68e-13	-5.97e-09	-1.49e-06	2.05e-08	-1.03e-08	-2.94e-09	-0.000102704	7.58e-09	6.57e-11	7.23e-12	1.92e-08	3.4e-05	-2.45e-06	-4.91e-09	1.07e-10	3.81e-07	2.25e-12	9.29e-06	-1.21e-08	-1.55e-07	3.02e-09	-2.14e-06	-3.32e-07	-4.95e-08	-3.05e-09	2.11e-08	9.67e-06	1.03e-07	-4.1e-10	1.79e-06	-1.33e-10	1.07e-09	1.12e-09	6.53e-06	-4.89e-07	-3.85e-07	-1.71e-07	-4.71e-07	4.17e-05	5.2e-05	6.3e-08	-2.52e-11	3.97e-07	-1.65e-09	-5.3e-06	-2.03e-06	-9.58e-06	-1.68e-07	5.31e-05	-1.32e-10	2.94e-06	-1.75e-08	3.78e-07	-2.45e-06	-4.21e-14	-5.36e-07	4.18e-08	1.76e-08	-8e-08	-1.69e-10	-1.97e-06	-5.32e-10	3.46e-09	-2.85e-11	-1.85e-05	-1.17e-07	-1.18e-06	9.48e-08	2.66e-06	1.11e-11	3.15e-07	1.38e-05	5.18e-08	-1.57e-05	-4.02e-10	7.47e-08	1.96e-10	1.96e-06	1.91e-06	2.28e-11	2.18e-07	-2.85e-07	8.8e-06	-1.32e-06	5.69e-06	-4.46e-05	7.85e-10	8.59e-08	4.13e-07	4.15e-08	3.68e-09	-5.35e-08	9.57e-07	-6.81e-07	9.18e-06	6.55e-08	2.03e-07	-2.47e-08	0.000144176	-4.76e-07	1.81e-06	2.49e-06	-2.79e-06	9.24e-07	6.71e-11	-5.3e-11	3.41e-06	-8.91e-11	-2.22e-10	1.92e-06	-6.09e-06	-2.64e-07	1.21e-11	1.96e-09	1.04e-10	5.13e-07	9.47e-11	3.71e-10	2.88e-08	-5.83e-12	8.36e-07	2.21e-09	-1.5e-05	-6.23e-11	1.55e-09	-2.35e-11	-8.89e-11	-5.1e-09	3.52e-08	-1.18e-08	2.71e-08	3.38e-05	-2.2e-11	-5.72e-08	-2.3e-09	2.71e-13	4.66e-09	1.65e-10	-4.16e-12	2.22e-09	-1.15e-09	1.21e-09	3.96e-10	4.14e-07	4.29e-09	-3.7e-09	2.42e-06	2.51e-08	-8.11e-09	-1.21e-07	5.46e-10	-1.85e-10	-8.66e-08	-4.42e-09	-5.98e-12	5.75e-10	5.59e-10	1.28e-08	-1.82e-10	4.03e-10	-3.82e-14	1.8e-08	4.53e-08	3.2e-09	-3.39e-06	1.21e-07	-4.65e-08	6.27e-07	-7.31e-11	2.1e-05	-1.59e-05	2.84e-09	-1.49e-09	1.94e-10	6.29e-06	-1.22e-07	-1.07e-08	-1.59e-09	9.9e-07	5.75e-09	6.96e-06	8e-08	-3.05e-11	9.95e-06	4.36e-06	2.56e-07	1.97e-06	5.43e-07	-4.82e-09	1.14e-08	-2.56e-06	4.58e-05	6.23e-06	-1.01e-11	1.91e-08	-1e-09	2.47e-12	-8.16e-05	1.4e-08	1.07e-09	-6.1e-07	6.1e-06	-2.12e-13	5.86e-08	1.53e-05	-2.18e-12	-2.11e-05	-8.46e-11	-1.27e-09	5.47e-07	-1.32e-06	-2.86e-06	-8.51e-06	-3e-08	-0.000210838	1.45e-06	-2.49e-06	1.77e-10	-4.01e-06	0.00896262	-0.00273697	-1.97e-05	-3.07e-11	3.65e-07	1.36e-08	2.01e-10	-1.43e-06	1.52e-11	6.3e-09	3.03e-05	2.75e-13	4.89e-06	-6.95e-07	2.23e-07	-1.87e-07	4.55e-06	-7.49e-08	-6.56e-05	-7.41e-07	-1.87e-06	-1.59e-05	-1.07e-06	-2.97e-11	4.68e-06	4.14e-06	-2.58e-08	-1.73e-12	8.14e-06	-1.18e-09	-1.14e-07	6.07e-09	-0.000297732	-2.78e-10	-6.57e-12	5.76e-14	-6.89e-07	-9.91e-12	-1.13e-05	4.94e-09	8.21e-11	1.56e-10	-3.42e-09	6.21e-06	5.74e-08	-4.05e-09	4.22e-06	-3.55e-08	2.19e-10	2.01e-10	8.59e-10	-4.03e-07	3.85e-11	-0.000486914	5.78e-09	6.49e-10	2.88e-10	9.47e-05	4.33e-10	2.21e-13	5.41e-07	-2.82e-07	-3.11e-08	1.54e-10	3.81e-09	1.16e-08	-3.89e-09	-4.1e-11	-2.91e-10	-7.45e-09	-2.07e-05	-6.25e-06	7.98e-07	1.98e-10	-1.34e-06	-1.1e-09	4.39e-09	-3.4e-06	5.44e-14	1.77e-08	-1.85e-06	-1.23e-08	2.31e-13	-3.09e-11	2.34e-10	-3.99e-15	-1.54e-09	6.21e-09	-3.64e-05	8.54e-09	-2.19e-11	-7.39e-10	0.000899177	-4.51e-08	5.94e-10	1.1e-09	7.88e-05	-1.12e-06	-1.59e-07	-1.02e-09	1.18e-10	2.65e-12	-1.44e-12	-9.66e-08	-2e-10	2.51e-11	1.05e-08	-2.83e-14	1.45e-05	-1.66e-10	-1.2e-07	5.91e-05	2.18e-07	1.57e-08	-3.13e-06	-8.86e-08	5.47e-10	-1.61e-06	-0.000957633	4.97e-08	8.33e-09	-3.06e-09	1.33e-06	-5.33e-07	2.53e-11	2.09e-06	2.66e-09	-4.86e-15	-1.81e-07	-6.94e-06	2.03e-07	8.56e-13	-2.24e-09	3.06e-08	0.000214147	5.94e-08	9.32e-11	-1.19e-09	-1.13e-07	3.68e-06	-8.61e-12	-6.68e-07	-2.1e-08	5.58e-09	1.22e-05	9.32e-11	-1.47e-11	1.53e-07	1.45e-08	1.12e-05	-3.21e-07	1.59e-08	3.97e-07	5.8e-06	-2.75e-06	-2.74e-05	-4.65e-07	-0.272328	3.04e-05	0.000190559	8.19e-06	0.000239224	-0.0149138	9.89e-07	6.54e-09	3e-08	3.67e-09	6.49e-06	0.000343207	-1.47e-07	1.96e-05	1.29e-05	3.09e-07	2.75e-06	0.00439781	-1.45e-06	-9.41e-08	9.74e-11	3.4e-08	-1.53e-09	5.02e-07	3.4e-11	-5.66e-06	7.17e-06	0.000130665	-2.09e-07	3.75e-07	-8.77e-08	1.89e-08	9.08e-06	3.48e-09	-2.62e-08	-2.06e-08	3.25e-09	1.37e-09	1.26e-05	3.43e-09	7.27e-10	1.56e-08	5.47e-09	-5.71e-05	-1.23e-11	4.5e-09	4.81e-07	-4.34e-07	-0.00451179	-0.000137242	-5.77e-09	-7.01e-07	6.94e-11	-3.46e-06	-2.02e-09	8.71e-06	-1.22e-07	2.55e-08	9.35e-13	-5.44e-09	-5.36e-05	2.49e-12	7.04e-10	-3.13e-10	3.83e-13	1.01e-06	-5.58e-07	2.44e-11	-7.98e-13	-3.9e-11	-2.13e-10	2.15e-10	2.09e-12	8.76e-14	1.08e-06	-0.00155927	-0.000162453	-5.63e-12	-1.17e-11	-6.53e-06	1.82e-06	-4.79e-07	-4.47e-11	-4.39e-12	-1.07e-10	1.06e-09	-3.52e-07	6.95e-13	6.54e-07	2.2e-07	-6.32e-12	3.33e-10	-4.81e-11	1.15e-06	-8.72e-12	1.89e-07	-7.31e-08	-1.93e-10	8.44e-06	2.67e-07	9.61e-07	1.14e-08	5.21e-12	1.72e-09	1.87e-09	-4.29e-08	1.49e-06	-9.19e-06	9.7e-06	3.01e-08	-1.17e-07	2.18e-07	3.69e-08	-6.97e-11	-5.41e-07	-1.7e-10	9.04e-11	4.61e-09	-5.13e-07	-1.08e-09	-6.06e-08	-8.67e-10	2.39e-05	-2.85e-09	1.75e-09	8.97e-08	-3.72e-12	-3.51e-06	-4.89e-08	2.57e-10	1.79e-09	4.71e-09	-7.96e-07	1.67e-12	-1.33e-06	-3.74e-11	-9.1e-09	3.96e-07	-1.41e-05	0.000216786	-2.5e-07	-1.41e-07	8.28e-05	1.01e-05	2.77e-09	-4.41e-11	-1.88e-08	3.74e-08	4.22e-06	1.16e-10	0.00216319	-3.69e-12	-7.66e-11	4.25e-10	-1.86e-07	-3.13e-08	3.26e-11	1.71e-10	5.91e-11	-1.54e-07	-1.09e-10	-2.94e-09	1.01e-07	2.32e-06	-3.88e-08	-2.34e-11	1.68e-05	-6.4e-12	4.08e-10	1.78e-05	-4.39e-09	1.09e-09	-3.1e-09	3.28e-12	6.13e-10	1.68e-10	-1.95e-10	-1.79e-09	2.19e-07	-5.76e-08	0.000173256	-1.32e-11	-3.18e-07	-1.51e-06	1.51e-12	3.57e-12	2.21e-06	-3.65e-07	-6.67e-07	1.13e-08	-4.8e-09	-2.04e-06	-0.273309	3.04e-07	2.72e-06	2.39e-05	3.82e-09	1.5e-08	-1.23e-07	-5.44e-10	-5.08e-11	1.67e-12	8.28e-11	2.17e-06	1.34e-12	-1.19e-11	1.01e-06	-1.9e-07	4.87e-05	1.03e-08	-3.56e-13	1.8e-06	3.05e-09	-1.97e-08	-1.34e-11	6.06e-14	-1.09e-09	-6.63e-11	-9.52e-12	-1.06e-06	3.64e-06	7.51e-12	-1.11e-08	1.98e-09	2.87e-08	-5.23e-08	1.86e-11	-8.7e-12	-9.91e-08	8.05e-11	-2.03e-10	-4.5e-09	1.93e-06	4.2e-11	-1.64e-09	-1.05e-09	-7.84e-11	2.68e-06	1.42e-08	-1.04e-13	2.22e-11	2.46e-12	-1.32e-10	1.44e-09	3.71e-09	1.4e-14	1.22e-07	1.98e-10	-7.74e-10	8.81e-08	-2.18e-08	-1.56e-08	-2.11e-13	-1.06e-12	-1.4e-11	-2.63e-10	2.09e-10	3.56e-11	5.3e-08	3.23e-07	1.74e-11	-4.07e-10	5.36e-07	7.9e-11	3.53e-07	4.77e-07	-3.58e-07	3.92e-14	3.02e-10	-1.93e-12	-2.48e-10	-6.1e-12	7.28e-09	2.98e-05	1.04e-09	-5.48e-12	8.2e-12	1.81e-05	2.1e-14	-3.54e-07	-3.4e-08	-1.06e-09	-1.72e-12	1.33e-09	1.82e-07	-3.57e-12	1.01e-11	-2.83e-06	2.66e-09	2.51e-11	-0.0137736	-1.22e-11	-2.75e-07	4.35e-09	1.35e-13	1.84e-07	-6.67e-09	-2.83e-09	1.38e-08	-1.67e-14	3.87e-13	-3e-10	-5.03e-09	-4.8e-10	2.11e-08	5.14e-10	0.0492932	1.97e-05	1.1e-07	2.62e-07	7.87e-10	1.08e-09	6.95e-09	-9.1e-09	-1.37e-13	-7.26e-12	-6.32e-11	-1.16e-05	3.5e-13	1.51e-07	1.46e-07	-4.92e-06	3.96e-07	-1.87e-10	-2.05e-06	2.42e-10	2.58e-12	-2.25e-09	2.86e-12	-3.48e-07	1.08e-08	-1.6e-09	-9.67e-14	1.33e-10	-1.4e-10	3.35e-09	2.26e-11	-1.36e-05	-1.74e-07	2.06e-12	-1.5e-11	5.99e-13	2.05e-11	1.19e-08	1.03e-09	1.06e-05	-7.21e-14	4.9e-10	3.14e-13	1.45e-08	2.6e-12	-3.64e-06	5.34e-11	2.69e-10	-2.42e-15	-5.75e-09	7.92e-13	6.5e-09	-2e-06	6.16e-10	-7.67e-11	-6.03e-09	1.31e-05	-7.08e-10	3.89e-09	-1.33e-10	3.56e-07	2.48e-07	5.04e-13	4.39e-14	-1.38e-12	4.43e-13	-1.96e-10	3.06e-13	-1.56e-08	1.78e-18	-4.95e-12	4.73e-08	2.91e-06	-5.08e-09	-1.29e-11	-1.67e-10	-4.96e-13	8.03e-13	1.99e-09	1.12e-15	1.14e-11	-2.97e-08	-6.76e-10	4.47e-10	-4.42e-12	-9.12e-14	-1.82e-15	4.2e-10	-2.04e-14	-9.52e-13	7.62e-12	-5.26e-13	-6.29e-15	4.27e-12	4.88e-13	2.97e-12	-7.76e-16	-6.83e-16	-2.63e-14	6.79e-07	-2.89e-15	2.58e-11	-2.68e-13	-7.05e-15	4.13e-13	-1.41e-12	-3.43e-12	8.11e-16	-2.56e-13	7.08e-13	-1.23e-12	4.65e-11	1.08e-13	-1.29e-15	4.78e-12	-4.77e-15	2.57e-14	1.68e-16	2.11e-14	4.9e-12	-9.08e-12	5.14e-11	3.05e-11	-6.36e-12	8.94e-16	5.79e-14	6.44e-16	-3.56e-10	8.94e-08	2.08e-12	-1.33e-11	2.93e-14	5.15e-11	4.45e-12	-3.35e-13	4.85e-14	-3.45e-09	1.3e-09	-1.84e-14	-9.75e-15	1.87e-10	-1.2e-11	1.35e-14	-4.32e-09	-1e-11	1.33e-12	-9.09e-14	2.67e-09	-6.49e-11	-1.92e-08	4.75e-16	2.72e-12	-8.69e-08	-2.85e-14	2.08e-11	8.58e-10	-1.41e-07	-6.44e-13	-2e-11	3.08e-13	-3.72e-10	2.55e-15	-4e-11	-1.41e-10	-5.59e-12	-1.74e-11	-1.34e-12	5.81e-12	-2.74e-12	7.18e-12	-6.8e-12	-6.62e-10	4.23e-10	2.35e-13	1.19e-11	9.5e-09	9.83e-06	-2.36e-11	-7.45e-11	3.1e-11	-1.5e-11	9.23e-10	8.31e-12	-6.52e-11	-2.06e-07	-7.55e-12	7.09e-13	1.55e-10	9.69e-14	-1.54e-14	4.18e-13	-1.83e-09	1.89e-08	4.52e-11	-4.19e-09	2e-09	-1.15e-09	5.75e-08	4.93e-07	-5.51e-11	-3.72e-10	1.82e-12	9.15e-11	-4.06e-08	6.36e-11	-1.66e-07	9.55e-09	-4.34e-10	2.38e-08	3.94e-12	-1.58e-07	4.93e-09	4.16e-11	-2e-13	1.1e-09	8.29e-09	-3.35e-06	4e-08	3.19e-12	3.78e-08	4.31e-06	0.000299302	0.0451562	3.68e-09	-7.94e-07	-3.48e-07	5.18e-08	-4.64e-11	-1.5e-09	2.08e-11	-1.48e-10	-1.72e-06	-9.4e-13	2.89e-11	-3.66e-07	1.26e-07	1.55e-11	6.55e-13	-3.79e-06	2.91e-09	8.38e-12	-2.27e-11	1.91e-11	-1.71e-08	1.01e-08	7.91e-15	6.54e-14	-1.82e-08	7.26e-10	-7.89e-13	3.7e-13	6.27e-12	-1.63e-09	-2.26e-07	1.27e-11	1.32e-06	4.23e-12	-5.64e-11	-5.44e-07	-8.66e-12	1.62e-10	-9.53e-16	6.31e-13	-1.14e-09	1.2e-11	-7.61e-09	4.03e-10	6.69e-11	-5.3e-14	-1.28e-08	2.17e-11	-1.32e-08	-4.1e-07	-4.95e-11	-1.34e-06	-1.66e-14	2.23e-08	3.69e-14	-1.85e-10	-9.58e-09	-1.64e-08	-1.32e-09	-4.71e-11	-5.41e-12	-1.59e-11	9.29e-09	5.36e-11	3.94e-11	2.69e-10	1.99e-08	1.21e-14	-3.79e-09	2.85e-12	4.74e-11	3.94e-11	1.44e-10	-2.09e-07	-1.06e-09	7.89e-11	4.36e-13	-2.92e-13	-1.17e-07	-2.8e-09	6.67e-14	4.31e-09	3.9e-09	-5.6e-12	-1.75e-13	3.05e-13	-2.15e-11	-5.71e-09	-3.19e-12	5.38e-15	6.72e-11	-1.6e-10	-4.3e-12	-1.6e-14	-2.4e-11	-8.12e-13	-4.16e-09	-4.84e-12	9.83e-13	2.44e-15	2.77e-15	-1.46e-09	2.76e-09	-8.39e-16	4.23e-11	3.81e-10	-1.26e-11	3.35e-11	-1.08e-12	-5.42e-10	-6.31e-14	9.83e-13	-8.21e-11	1.91e-14	-2.36e-14	-3.34e-10	1.66e-09	1.18e-10	4.44e-10	1.75e-10	-1.19e-10	-1.04e-13	-4.37e-13	-1.85e-09	3.2e-12	1.55e-14	6.79e-13	-2.11e-07	-2.71e-15	1.76e-12	1.36e-10	-2.63e-08	-9.29e-10	2.24e-11	-5.74e-11	2.79e-11	-9.9e-12	1.27e-12	-1.94e-11	5.32e-11	3.42e-10	7.27e-11	1.7e-10	1.66e-11	5.6e-12	-4.06e-09	-5.72e-06	-1.2e-13	-1.24e-10	-4.84e-08	7.18e-10	-0.0323799	-1.63e-05	1.84e-11	-6.67e-10	2.16e-13	1.74e-09	-1.91e-08	1.6e-09	-5.42e-10	-1.11e-10	-1.75e-13	-1.48e-13	3.69e-12	2.67e-13	3.75e-05	-1.29e-11	9.14e-07	1.36e-08	-7e-11	6.14e-08	2.24e-12	2.78e-10	-2.33e-14	2.43e-10	6.78e-11	-9.26e-10	-3.24e-14	-5.87e-15	-1.19e-11	3.58e-12	1.39e-15	8.61e-14	-4.81e-10	-9.13e-09	1.45e-11	-1.2e-09	-2.41e-12	1.12e-15	7e-11	2.02e-12	9.4e-14	-9.7e-12	4.43e-12	-2.74e-09	-8.7e-13	5.3e-13	5.96e-11	7.79e-12	-8.24e-12	1.11e-12	-1.78e-10	-1.11e-11	-1.79e-12	5.9e-15	5.5e-12	-1.95e-08	2.42e-09	-1.62e-13	-9.15e-13	-1.16e-06	-2.03e-09	5.54e-11	1.63e-11	-2.12e-13	1.88e-10	-1.02e-12	-2.8e-12	8.97e-08	4.47e-12	-2.1e-13	4.4e-12	-8.21e-08	3.28e-10	2.09e-11	5.09e-09	-7.18e-13	1.83e-08	-3.27e-12	8.5e-15	-2.79e-08	1.89e-09	7.06e-12	-3.34e-09	-1.61e-13	6.87e-13	-1.27e-09	-1.55e-10	3.81e-14	-5.89e-08	-5.88e-13	-1.9e-13	1.78e-12	1.17e-12	-2.95e-09	-3.13e-12	1.07e-10	-2.96e-08	-7.82e-10	-6.11e-12	-5.4e-07	-3.86e-08	-7.6e-11	6.77e-09	3.52e-12	-4.46e-12	-2.87e-13	1.14e-08	1.85e-10	-2.69e-09	9.79e-07	-6.63e-11	-3.84e-10	-6.48e-12	1.08e-12	2.66e-07	7.63e-12	3.63e-09	-6.44e-13	-1.34e-10	2.51e-08	-3.4e-12	5.42e-12	1.89e-10	2.79e-12	3.99e-12	1.83e-08	-2.83e-13	-5.59e-11	1.52e-11	1.36e-12	1.38e-09	-2.17e-12	-1.67e-14	1.96e-10	1.28e-11	-1.75e-13	-5.64e-07	-5.03e-11	6.31e-11	-5.04e-12	3.6e-09	-8.82e-13	1.63e-08	-9.37e-13	-6.72e-14	-5.65e-11	1.13e-11	-1.27e-12	-1.66e-14	2.06e-14	-7.99e-13	-8e-08	1.25e-06	3.74e-13	2.56e-09	-3.34e-10	-1.25e-08	2.05e-13	1.48e-14	-7.39e-10	1.7e-11	-5.72e-14	-2.49e-09	2.47e-11	3.61e-16	2.07e-11	-8.33e-07	1.17e-11	-4.02e-14	7.8e-10	-3.37e-12	-1.27e-10	-6.6e-10	-1.89e-10	-5.73e-10	4.46e-11	4.1e-14	-1.37e-11	3.05e-13	4.43e-11	-8.77e-09	-1.42e-12	-1.87e-07	1.3e-13	-5.12e-14	-1.74e-14	8.5e-10	-8.04e-09	-2.95e-10	7.38e-13	-7.1e-09	8.95e-12	5.37e-13	4.13e-12	-2.39e-10	-1.82e-12	-1.12e-12	-1.2e-13	1.39e-12	4.11e-09	3.42e-09	-1.04e-10	-2.75e-09	-1.4e-11	-8.73e-13	1.47e-10	-2.17e-09	-4.13e-12	2.83e-11	-4.98e-11	-4.29e-12	4.98e-12	-1.41e-13	1.55e-07	-5e-12	-2.22e-12	-1.2e-11	-5.14e-07	2.12e-09	1.75e-08	-6.82e-12	-1.51e-07	-1.56e-12	-2.21e-11	-1.12e-10	5.04e-12	-2.78e-13	4.52e-10	5.8e-14	-1.73e-14	1.07e-13	-4.54e-11	-1.35e-11	-8.99e-09	-5.42e-12	3.7e-09	-2.56e-09	7.2e-07	1.29e-07	1.76e-11	-2.05e-08	3.59e-10	3.34e-09	-8.1e-12	3.49e-13	-7.47e-14	-5.82e-10	-6.18e-11	-8.58e-15	-1.35e-08	2.43e-10	7.81e-12	-9.41e-14	-3.99e-08	-5.69e-11	1.03e-10	3.89e-12	6.21e-14	-1.25e-10	-1.24e-12	7.22e-09	-8.04e-08	-3.23e-15	4.17e-12	-9.86e-12	-1.78e-07	4.7e-10	-6.74e-12	-4.44e-09	-2.95e-11	3.4e-12	-1.92e-12	-3.4e-09	-4.51e-12	3.97e-13	8.37e-14	4.81e-06	2.83e-11	1.99e-13	-1.14e-10	2.06e-14	-2.93e-09	-8.88e-12	5.64e-14	1.46e-14	1.07e-12	-1.45e-09	-1.26e-12	4.83e-10	-4.05e-13	1.81e-13	-1.73e-09	-2.42e-11	1.13e-12	-7.26e-12	2.69e-13	1.14e-10	-4.49e-08	-1.86e-08	-2.52e-11	-6.74e-14	-3.53e-09	-2.81e-13	3.77e-13	-1.54e-13	-1.39e-07	4.45e-08	1.24e-11	4.33e-12	-1.74e-14	4.65e-12	1.11e-12	-9.73e-10	-2.01e-13	8.19e-10	9.56e-14	9.76e-07	5.73e-14	3.82e-06	4.57e-10	-1.03e-10	7.45e-11	-4.8e-13	-9.52e-10	1.58e-14	-3.22e-12	-5.32e-11	1.44e-14	-8.66e-10	1.46e-12	-8.07e-12	3.74e-12	-5.63e-13	-5.83e-14	-5.85e-13	-1.21e-12	3.39e-09	6.3e-09	1.28e-08	-5.55e-14	-1.89e-10	-3.09e-12	-1.34e-15	4.02e-12	-2.91e-13	-5.7e-08	-1.97e-10	1.52e-14	-8.74e-14	-4.89e-10	5.27e-14	1.62e-12	1.84e-14	5.33e-12	2.45e-09	1.42e-09	7.4e-07	9.38e-11	-2.98e-09	7.86e-14	6.57e-11	2.1e-10	-4.38e-09	6.21e-12	3.06e-14	8.3e-12	-9.5e-15	1.56e-11	6.57e-07	2.49e-12	-1.59e-12	6.88e-09	3.15e-08	2.14e-11	8.99e-08	8.96e-11	1.44e-12	4.79e-10	2.72e-11	7.84e-14	-2.75e-11	-5.1e-08	-1.82e-15	-1.39e-12	1.47e-12	9.28e-08	1.7e-07	1.23e-07	-9.58e-13	-3.15e-12	2.58e-12	2.18e-09	-8.51e-08	-7.07e-09	-6.5e-09	1.45e-09	2.14e-14	6.74e-14	-4.97e-14	1.06e-13	-1.45e-12	1.43e-14	-1.51e-14	-6.74e-14	-3.39e-09	-3.33e-08	9.41e-15	-5.32e-14	-3.28e-13	-3.91e-08	-7.71e-13	-2.69e-10	1.24e-10	1.11e-13	-1.29e-10	3.33e-08	5.38e-13	-2.53e-09	2.16e-12	1.1e-08	1.32e-11	2.6e-12	-1.15e-12	1.61e-11	1.14e-11	1.21e-12	8.81e-13	9.03e-15	-5.86e-13	9.71e-08	1.1e-07	2.14e-15	2.65e-13	-1.44e-13	-8.66e-06	-4.27e-10	-8.42e-10	4.26e-15	-2.46e-14	-8.4e-13	5.97e-06	-2.77e-12	3.82e-08	9.31e-13	-2.27e-10	-2.74e-06	-3.66e-12	3.74e-08	-5.39e-10	-6.46e-13	1.15e-11	-3.83e-10	-6.05e-09	-2.61e-11	4.51e-15	1.49e-08	1.4e-11	-1.82e-12	9.43e-13	-5.95e-08	-2.66e-12	-6.27e-12	1.68e-15	-3.01e-12	2.72e-07	-7.9e-09	6.35e-11	-1.54e-11	1.72e-10	1.55e-09	5.05e-14	1.13e-13	7.23e-14	7.86e-11	-6.3e-11	-3.23e-11	1.15e-07	-2.85e-13	8.94e-09	2.12e-10	1.17e-13	4.68e-12	4.44e-07	1.2e-09	-9.97e-13	-2.24e-14	4.99e-14	-1.52e-09	7.58e-13	-8.56e-12	-1.19e-12	-9.43e-09	-4.5e-15	8.85e-15	4.28e-09	-7.76e-07	-1.21e-14	-1.11e-11	-8.35e-17	-4.33e-09	-7.76e-11	4.96e-13	-9.89e-10	-2.63e-14	-3.22e-13	2.65e-14	3.37e-08	-6.92e-14	1.87e-13	4.3e-10	4.98e-14	1.15e-09	-8.91e-14	-3.87e-13	-1.22e-14	-1.84e-11	4.55e-14	-6.28e-14	-2.23e-12	1.92e-14	2.2e-13	1.52e-14	-7.43e-13	-7.83e-08	-1.6e-14	-1.47e-14	5.03e-16	-8.38e-13	-4.89e-15	1.72e-13	-4.34e-09	2.16e-08	1.25e-08	-8.63e-08	-2.34e-12	3.48e-10	-1.98e-11	-3.45e-13	2.7e-14	-1.11e-13	8.39e-15	-4.3e-12	5.08e-12	1.76e-10	-1.85e-13	9.2e-09	2.1e-07	2.35e-11	-3.15e-11	-1.71e-10	-2.36e-08	-5.61e-09	-5.97e-09	3.5e-09	3.7e-10	-1.29e-13	5.11e-08	-6.3e-14	1.83e-08	3.24e-09	1.07e-14	-1.82e-12	1.04e-11	-3.19e-12	-5.67e-12	-1.59e-09	7.39e-14	-1.79e-14	1.7e-11	-7.71e-14	-2.75e-14	-8.54e-13	-2.32e-14	3.72e-14	-1.65e-12	3.69e-09	8.34e-14	2.06e-14	4.09e-11	5.43e-07	-1.26e-13	-2.71e-11	8.34e-13	4.85e-12	1.3e-11	9.04e-14	-3.14e-14	-1.82e-11	-1.03e-12	-8.83e-14	-1.18e-09	2.87e-12	-2.64e-12	-2.28e-08	1.93e-08	-2.45e-08	7.23e-11	-4.12e-10	-2.84e-11	-2.38e-14	4.07e-12	1.1e-13	-1.07e-13	-2.4e-12	-7.62e-10	2.9e-09	3.66e-14	1.28e-07	6.77e-11	-2.75e-14	8.72e-13	-3.39e-09	-1.36e-13	5.33e-08	-8.06e-08	-1.2e-09	-6.09e-13	-7.56e-09	-1.36e-12	2.25e-11	3.76e-14	4.86e-11	-2.89e-07	-1.06e-07	-5.85e-11	-6.69e-14	2.07e-13	4.77e-11	-4.77e-14	4.45e-12	6.68e-12	-2.02e-13	7.89e-14	2.48e-13	-1.67e-08	-0.427772	-1.41e-10	-4.43e-09	8.3e-13	4.28e-14	-1.27e-12	-9.61e-12	-2.19e-13	5.46e-11	-9.97e-15	7.32e-11	-8.27e-10	8.19e-14	3.2e-11	6.54e-12	2.26e-12	1.17e-12	-1.67e-07	1.41e-08	2.15e-11	3.38e-14	1.54e-11	-8.06e-09	-6.11e-09	-1.94e-09	-2.07e-09	-8.22e-10	1.51e-12	-1.39e-08	6.25e-11	7.67e-09	3.45e-13	-4.26e-08	6.72e-08	-8.38e-10	-2.15e-09	-2.48e-13	-9.79e-15	-9.35e-10	4.14e-14	6.08e-14	-7.14e-12	-3.56e-15	-1.1e-14	7.54e-12	-8.19e-13	5.46e-15	1.48e-14	-7.96e-14	1.42e-13	-6e-14	-2.82e-13	-9.54e-14	5.44e-13	1.77e-07	-0.690904	-4.74e-13	1.96e-13	4.22e-13	9.42e-14	-4.59e-13	-4.37e-11	-1.09e-10	4.52e-11	-3.51e-11	-2.04e-09	-8.48e-09	-1.74e-15	7.63e-14	-2.97e-10	5.1e-14	-2.21e-08	-3.23e-11	-5.92e-14	1.56e-12	2.2e-14	1.15e-13	-6.46e-16	-9.9e-10	6.62e-08	-7.16e-14	3.11e-10	-2.01e-14	-7.83e-09	9.98e-12	2.26e-13	2.08e-12	1.24e-06	1.22e-09	-2.26e-13	-1.2e-14	5.84e-12	-3.13e-16	1.37e-13	-9.56e-15	4.35e-13	1.66e-12	-3.96e-14	3.11e-15	7.42e-15	1.14e-08	2.63e-14	-3.52e-09	4.2e-13	-5.78e-15	4.17e-10	-2e-09	-5.65e-12	8.32e-15	5.25e-14	-1.32e-14	-2.62e-14	-1.48e-10	-2.61e-09	-7.65e-14	-8.08e-15	-2.21e-13	3.03e-14	5.1e-10	-2.78e-07	-4.58e-10	2.9e-14	2.55e-14	-7.91e-08	-3.52e-10	-6.62e-14	-1.11e-13	-6e-10	-1.17e-10	9.29e-08	2.12e-09	1.54e-09	3.54e-15	7.36e-13	6.84e-14	2.8e-13	-3.01e-14	5.54e-15	-5.8e-11	4.29e-09	-1.18e-13	1.54e-09	2.18e-13	2.99e-10	-5.17e-09	-7.89e-14	-1.32e-11	-9.56e-14	1.98e-12	4.21e-14	-1.05e-13	-6.57e-13	-3.03e-10	-1.25e-12	4.24e-08	-1.06e-11	-9.15e-15	-5.14e-14	1.44e-13	-2.15e-10	1.86e-11	2.36e-13	1.56e-13	-4.62e-13	-5.94e-12	2.48e-09	-4.76e-14	1.78e-09	-1.25e-14	-1.1e-13	-1.03e-12	-2.28e-12	1.76e-09	5.4e-14	-3.19e-14	-1.04e-13	-2.67e-14	-1.31e-13	-1.9e-11	-6.9e-12	-1.22e-12	7.55e-14	-1.43e-13	-2.88e-09	-4.87e-09	-1.5e-10	9.33e-14	-1.16e-13	3.77e-09	7.52e-13	1.75e-09
1408	Bacteria	Firmicutes	Bacilli	Bacillales	Bacillaceae	Bacillus pumilus	0.6648	3.5	0.508423	0.517429	0.20943	0.39289	0.405136	0.315424	0.273795	0.475707	0.473763	0.228758	0.380062	0.180999	0.297748	0.5	0.111111	0.315188	0.391165	0.0366089	0.34555	0.505858	0.150742	0.228547	0	0.116961	0.521491	0.0639494	0.0605857	0	0.148115	0.214386	0.614251	0.0779123	0.373118	0.0566038	0.492345	0.360097	0.0988798	0.0485252	0.00398406	0.0950226	0.162764	0.0118577	0.1645	0.177174	0.16516	0	0.144156	0.0709988	0.0118577	0.2015	0.080443	0.461042	0.378	0.0557129	0.597558	0.405783	0.131944	0.5	0.504046	0.586854	0.415469	0.143203	0.0421456	0.0800368	0.103139	0.0895717	0.629941	0.796178	0.656168	0.137826	0.62383	0.424347	0.566144	0.741205	0.370277	0.0224829	0.015748	0.293855	0.629092	0.0319458	0.433523	0.00596422	0.584678	0.208938	0.0697674	0.0224829	0.0539262	0.0176817	0.070632	0.236456	0.283668	0.213836	0.0966576	0.387298	0.0548204	0.0421456	0.148211	0.0356798	0.839631	0.632615	0.566745	0.480125	0.178632	0.496471	0.108734	0.334087	0.796251	0.262186	0.0900819	0.0291262	0.0147783	0.739098	0.112689	0.672043	0.256062	0.417874	0.0899531	0.167562	0.0108803	0.0592662	0.352131	0.108531	0.103943	0.0138067	0.278894	0.0231699	0.011865	0.0334139	0.000221322	-0.0158849	0.0013553	-0.00202101	-9.5e-07	0.00246471	-9.38e-05	7.93e-05	0.000381175	0.000550102	-0.00092287	-1.83e-05	-0.00404482	0.00569462	0.0331012	0.0118402	0.0620248	0.0122199	-0.00984233	-0.00653983	-3.4e-06	-1.21e-05	0.0630566	1.86e-06	0.00118362	-0.00382185	-0.000593035	-0.0166855	0.00103082	0.0094701	-1.26e-05	0.0063178	3.87e-05	-0.0004248	5.64e-09	1.8e-10	-1.79e-05	-5.79e-08	0.0607065	7.53e-06	-7.25e-05	-3.13e-08	0.000316741	-0.000668118	7.56e-05	-1.79e-05	0.00019966	-1.91e-06	-0.0026775	-0.000446871	0.0565381	-0.0308127	-0.00467954	0.00164515	4.97e-05	1.26e-07	-0.00108309	-1.83e-05	-0.00210581	0.000537282	3.44e-05	-2.35e-07	0.00410012	0.000473182	-0.0183791	-0.0207641	8.91e-07	-0.00193463	-0.000129909	-2.02e-05	0.0395367	-0.000464108	0.00174564	-5.84e-06	0.000677369	0.000285579	-2.65e-05	6.1e-06	-1.09e-05	1.36e-05	0.000177362	0.00290783	1.13e-08	2.54e-07	1.07e-11	0.000915991	-4.8e-06	0.000722373	-1.69e-07	1.3e-07	8.77e-05	-0.00108566	9.92e-07	-1.28e-06	-1.45e-05	-1.83e-07	1.33e-05	3.06e-05	-3.99e-05	5.5e-07	-7.37e-06	-7.08e-06	-1.23e-06	-2.53e-05	0.000563618	4.62e-05	-1.8e-05	-0.0323088	-0.00573077	0.00391521	-0.000706588	-0.000103926	7.32e-06	3.09e-05	0.000318208	-1.57e-05	0.0489067	-8.7e-05	-7.37e-06	2.92e-05	-3.15e-07	6.67e-05	6.83e-08	-6.49e-05	0.0321895	2.09e-05	-8e-06	7.02e-07	0.000160706	0.000114336	2.89e-07	0.000297301	-5.35e-05	-4.86e-06	7.23e-08	-6.04e-06	-0.00013436	-1.71e-06	-8.36e-05	8.14e-06	3.59e-07	-0.00497152	2.77e-10	-3.86e-07	-1.81e-10	6.24e-09	-7.87e-08	3.13e-06	4.58e-11	1.2e-05	7.37e-07	-2.27e-08	-1.6e-05	1.73e-06	-7.4e-05	-5.4e-08	0.130203	0.000124239	5.57e-05	-1.24e-06	-2.08e-08	-5.55e-08	1.44e-08	1.46e-07	0.000106714	1.39e-06	-3.45e-12	5.73e-08	-3.68e-06	5.06e-06	-5.61e-07	4.96e-07	-0.00113152	0.000205496	0.00137374	3.38e-07	0.000364878	1.98e-05	3.89e-05	3.97e-05	-0.000553474	4.06e-07	-2.99e-08	5.22e-05	2.69e-05	0.00248591	-1.05e-05	-0.000180389	1.41e-05	-0.000473006	-4.53e-05	-1.2e-08	3.63e-05	1.18e-07	3.14e-09	-0.00314774	0.0149201	-3.43e-05	0.00042451	-0.170733	3.48e-12	0.000109054	-1.01e-06	-2.4e-06	3.03e-07	-1.09e-05	-2.61e-10	3.87e-08	5.06e-10	5.56e-06	1.71e-06	1.54e-09	-1.55e-05	0.00039195	-2.52e-06	-3.59e-05	0.000155295	0.180544	1.26e-10	2.23e-11	-0.000174461	9.87e-06	2.74e-05	2.46e-07	-4.19e-06	3.76e-06	3.26e-09	-1.82e-09	4.11e-07	-1.34e-07	2.64e-08	1.96e-09	-1.74e-09	1.92e-09	3.04e-10	-2.92e-07	-5.13e-08	-2.55e-10	0.00015982	8.06e-09	1.29e-09	3.24e-10	0.000108264	-9.42e-08	8.39e-06	-0.0222495	-0.000346261	0.000190922	-1.3e-05	-2.54e-10	1.98e-08	7.71e-08	-1.5e-09	5.87e-09	-3.15e-05	-1.75e-08	4.77e-11	8.32e-11	-1.52e-10	-3.14e-07	-2.73e-08	-7.95e-07	0.000701497	5.28e-10	-1.92e-10	-1.18e-10	1.91e-07	1.29e-12	3.82e-07	-2.86e-08	9.28e-07	-3.81e-07	-8.78e-12	-2.48e-08	2.04e-06	-3.36e-10	9.52e-08	-1.33e-07	-3.48e-07	6.01e-11	2.01e-10	1.61e-10	5.64e-08	2.66e-08	-1.89e-10	-6.59e-08	-3.52e-08	5.43e-12	2.29e-09	1e-10	-7e-05	-3.61e-08	5.36e-08	-1.17e-09	-4.33e-11	1.76e-07	2.52e-12	5.33e-05	-9.18e-05	-4.19e-09	-6.1e-09	1.09e-10	-3.88e-09	1.99e-08	0.00084314	7.82e-08	1.4e-08	-6.23e-07	-2.11e-07	1.41e-05	2.43e-07	1.02e-07	-0.000556378	1.66e-06	-3.15e-05	1.02e-09	5.78e-11	1.18e-09	-1.06e-05	6.75e-05	-6.87e-07	1.23e-07	-0.000294331	6.22e-09	7.78e-10	0.000232461	-0.000132929	1.66e-08	8.38e-10	-0.000753427	-2.88e-09	4.12e-10	3.14e-07	0.00873074	9.02e-11	-1.6e-07	-1.02e-08	-1.9e-05	1.52e-09	6.86e-06	5.29e-08	3.21e-06	-6.29e-11	3.66e-07	-1.97e-06	1.09e-05	0.000285492	-1.13e-06	8.86e-09	0.00192644	0.000119565	-3.14e-09	-5.36e-05	-0.00013077	3.86e-07	-4.4e-07	1.66e-07	-3.55e-06	-1.52e-05	-2.37e-05	-1.05e-07	1.59e-05	-1.86e-09	-8.52e-05	-2.54e-10	0.00194037	1.64e-13	-7.76e-07	-1.32e-07	0.0382316	1.2e-05	0.000297258	-6.19e-08	-9.06e-12	-0.00403542	8.58e-10	-7.6e-09	-0.000360224	-0.014933	-5.81e-06	2.93e-08	-1.83e-08	-9.99e-07	6.61e-12	-2.38e-08	-0.000154455	4.05e-10	-1.04e-09	-2.63e-10	1.91e-09	3.11e-08	1.98e-09	1.67e-08	5.67e-09	1.43e-07	0.00191947	-7.75e-06	8.2e-10	-5.33e-09	1.34e-09	4.05e-11	-1.73e-06	1.88e-10	1.03e-09	1.3e-08	0.00192096	-2.16e-10	-4.24e-08	-2.59e-06	-6.08e-10	1.78e-07	8.24e-06	-5.56e-11	9.6e-12	-7.43e-09	1.11e-07	1.48e-09	-3.4e-08	3.99e-05	9.41e-09	-5.44e-09	3.35e-14	2.39e-10	3.65e-08	-4.5e-10	2e-10	5.59e-11	1.92e-06	-1.23e-10	-9.54e-13	-9.68e-14	-1.77e-10	-1.89e-07	8.36e-09	1.58e-11	-2.49e-13	-7.63e-10	-1.59e-15	1.04e-08	-1.4e-11	-2.23e-10	6.12e-12	-4.56e-05	-1.22e-09	-1.86e-10	-1.16e-11	9.07e-11	4.17e-08	4.48e-10	-1.83e-12	9.3e-09	-7.07e-13	6.2e-12	6.73e-12	4.12e-08	-3.19e-09	-2.54e-09	-1.22e-09	-3.58e-09	3.39e-07	4.29e-07	5.26e-10	-2.11e-13	3.49e-09	-1.56e-11	-5.26e-08	-2.06e-08	-9.86e-08	-1.79e-09	5.71e-07	-1.5e-12	1.73e-05	-2.14e-10	2.17e-06	-3.02e-08	-9.61e-16	-6.71e-09	5.24e-10	2.36e-10	-1.15e-09	-2.55e-12	-1.02e-05	-8.79e-12	5.8e-11	-4.83e-13	-3.19e-07	-2.05e-09	-5.94e-06	1.67e-09	4.76e-08	2.1e-13	6.29e-09	2.77e-07	1.04e-09	-3.29e-07	-9.18e-12	1.72e-09	4.66e-12	1.03e-05	4.69e-08	5.96e-13	5.75e-09	-1.57e-06	2.47e-07	-3.88e-08	1.68e-07	-1.35e-06	2.51e-11	3.08e-09	1.61e-08	2.78e-07	1.52e-10	-2.22e-09	3.98e-08	-2.87e-08	3.99e-07	2.91e-09	9.39e-09	-1.2e-09	7.33e-06	8.7e-06	9.46e-08	1.37e-07	-1.87e-07	6.43e-08	4.78e-12	-6.94e-12	6.62e-05	-3.78e-11	9.14e-11	-2.24e-07	7.07e-07	1.79e-08	-6.51e-13	-9.8e-11	-5.17e-12	-2.02e-08	-2.94e-12	-1.13e-11	-8.67e-10	1.71e-13	-2.96e-06	-5.22e-11	3.45e-07	1.43e-12	-4.54e-09	4.76e-13	1.56e-12	8e-11	-4.61e-10	1.44e-10	-3.23e-10	-3.55e-07	1.81e-13	4.43e-10	1.57e-11	-1.67e-15	-2.59e-11	-9.04e-13	2e-14	-9.28e-12	4.44e-12	-4.15e-12	-1.68e-12	-0.00184863	4.71e-12	2.7e-12	-1.28e-09	-1.14e-09	3.52e-12	-5.52e-10	1.31e-13	-4.89e-14	-4.32e-11	-2.6e-12	-7.05e-15	6.26e-13	8.63e-13	2.18e-11	-3.15e-13	9.34e-13	-7.13e-17	4.62e-11	1.22e-10	9.14e-12	-1.01e-08	3.2e-08	-1.62e-10	1.88e-07	-2.96e-13	8.7e-08	-7.1e-08	1.29e-11	-6.98e-12	9.19e-13	2.49e-06	-6.84e-10	-6.02e-11	-9.17e-12	5.92e-09	3.45e-11	4.4e-08	5.08e-10	-2.03e-13	0.00245927	1.48e-08	7.76e-08	9.53e-09	3.03e-09	-2.79e-11	6.74e-11	-1.54e-08	2.79e-07	4.01e-08	-6.47e-14	1.26e-10	-6.62e-12	1.6e-14	-5.53e-07	9.69e-11	7.47e-12	-4.4e-09	4.41e-08	-9.52e-16	4.3e-10	4.22e-06	-1.77e-14	-1.57e-07	-6.4e-13	-9.75e-12	4.2e-09	-1.02e-08	-2.27e-08	-6.9e-08	-2.72e-10	-3.85e-05	-9.58e-07	-1.96e-08	1.39e-12	-3.17e-08	7.12e-05	-2.19e-05	-1.6e-07	-2.67e-13	3.3e-09	1.37e-10	2.05e-12	-1.54e-08	2.36e-13	9.98e-11	-0.000155917	-2.92e-16	3.52e-08	-5.35e-09	1.78e-09	-1.25e-06	3.76e-08	-6.61e-10	-0.000124585	2.31e-11	-7.53e-09	-1.22e-07	-8.56e-09	-2.37e-13	3.77e-08	3.44e-08	-2.15e-10	-1.54e-14	6.96e-08	-1.03e-11	-9.96e-10	5.32e-11	-2.64e-06	-2.47e-12	-5.69e-14	-5.99e-16	-6.19e-09	-9.07e-14	-1.02e-07	4.52e-11	7.53e-13	1.46e-12	-3.25e-11	6.31e-08	6.21e-10	-4.57e-11	5.12e-08	-4.38e-10	2.97e-12	3.02e-12	1.4e-11	-9.64e-09	1.49e-12	-0.000362592	-1.57e-10	-2.98e-12	-5e-13	6.94e-05	2.37e-12	7.08e-15	3.67e-09	-1.94e-09	-2.18e-10	1.12e-12	2.78e-11	8.16e-09	-3.08e-11	-3.28e-13	-2.33e-12	-6.02e-11	-1.71e-07	-5.29e-08	6.78e-09	1.71e-12	-9.02e-07	-9.59e-12	3.86e-11	-2.28e-06	-2.36e-16	1.61e-10	-1.23e-06	-1.14e-10	5.62e-16	-2.95e-13	2.23e-12	-1.89e-15	-1.75e-11	7.11e-11	-4.41e-07	1.06e-10	-2.71e-13	-3.1e-11	0.000632527	3.39e-10	2.08e-12	1.12e-11	6.12e-05	-1.08e-08	-1.7e-09	-1.1e-11	1.38e-12	3.07e-14	-2.23e-14	-1.45e-09	-3e-12	4.56e-13	2.22e-10	4.68e-16	4.13e-07	-5.03e-12	-3.76e-09	2.13e-06	1.05e-08	8.44e-10	-1.42e-05	-1.53e-08	2.84e-10	-3.12e-06	-0.0115917	-3.23e-09	-1.32e-10	4.43e-11	-1.59e-08	3.26e-07	-2.27e-13	-1.1e-06	-1.98e-11	-2.17e-15	1.17e-09	1.91e-06	-8.08e-10	-4.3e-15	5.13e-12	-3.08e-11	-9.22e-08	-1.95e-11	-1.88e-14	9.59e-14	-5.4e-11	2.2e-09	-6.68e-15	-6.66e-10	-2.15e-11	6.71e-12	7.19e-07	1.26e-13	-1.47e-14	2.07e-10	1.98e-11	1.57e-08	-4.53e-10	2.24e-11	5.59e-10	8.16e-09	-3.87e-09	-3.9e-08	-6.62e-10	-0.000416555	9.2e-08	5.91e-07	3.85e-08	3.16e-06	0.00522196	-2.38e-10	1.13e-13	-4.1e-12	-1.23e-12	-2.23e-09	-1.67e-05	2.3e-10	-2.84e-06	-3.81e-08	-2.36e-09	-2.43e-06	-0.00925814	-3.62e-07	-1.2e-08	2.4e-12	5.15e-10	-1.95e-11	6.37e-09	3.88e-13	-3.04e-08	3.43e-08	5.93e-07	-9.45e-10	1.49e-09	-3.33e-10	6.63e-11	1.81e-06	1.13e-11	-8.32e-11	-6.48e-11	1.02e-11	4.31e-12	3.96e-08	1.1e-11	2.42e-12	5.23e-11	1.86e-11	-2.26e-07	-5.23e-14	2.5e-11	2.71e-09	-3.52e-09	-0.000177483	1.03e-05	5.37e-12	-2.07e-10	6.44e-14	-7.94e-07	-2.01e-12	9.67e-09	-1.42e-10	3.07e-11	-1.36e-15	-7.45e-12	-7.36e-08	3.48e-15	1.07e-12	-4.78e-13	-8.44e-17	1.18e-07	-8.78e-10	3.82e-14	-1.2e-15	-6.74e-14	-3.81e-13	3.93e-13	6.64e-15	1.61e-15	4.95e-09	-0.000219853	0.000122239	4.85e-15	-4.1e-15	1.21e-09	-2.03e-10	2.1e-11	5.48e-15	-5.88e-16	-5.58e-15	9.99e-14	-3.35e-11	6.66e-16	8.6e-11	2.3e-11	3.95e-16	2.21e-14	-4.04e-18	-2.57e-11	-5.92e-16	-1.32e-11	6.73e-12	3.17e-14	-1.4e-09	-4.92e-11	-2.51e-10	-3.89e-12	-2.23e-15	-6.52e-13	-7.61e-13	1.79e-11	-6.72e-10	2.64e-07	-2.94e-07	-1.52e-11	5.96e-11	-1.14e-10	-2.35e-11	5.57e-14	3.72e-10	1.15e-13	-1.01e-13	-5.41e-12	6.17e-10	1.31e-12	8.15e-11	1.21e-12	-3.56e-08	4.27e-12	-2.76e-12	-1.45e-10	4.65e-15	5.85e-09	8.27e-11	-4.92e-13	-3.56e-12	-9.72e-12	1.64e-09	-2.96e-15	1.24e-07	8.47e-14	2.32e-11	-1.05e-09	4.01e-08	-6.5e-07	9.36e-10	5.92e-10	-1.06e-05	-4.3e-08	-1.25e-11	2.09e-13	1.15e-10	-3e-10	-3.59e-08	-1.82e-12	-0.000386777	-4.83e-14	-3.24e-13	1.71e-12	-5.61e-10	2.12e-08	5.05e-14	1.85e-13	6.39e-14	-1.23e-10	-8.47e-14	-1.76e-12	5.03e-11	1.43e-07	-1.44e-11	-8.98e-15	4.49e-09	-1.69e-15	6.05e-14	2.81e-07	-2.59e-13	-8.45e-15	5.71e-13	2.39e-15	-1.76e-13	-4.99e-14	6.7e-14	6.2e-13	-7.66e-11	1.99e-11	-5.81e-08	8.99e-16	9.67e-11	4.41e-10	2.03e-15	-3.74e-15	-4.24e-08	8.33e-11	1.51e-10	-2.01e-12	1.98e-13	6.86e-11	2.16e-06	1.04e-11	9.7e-11	1.46e-09	5.56e-13	2.29e-12	-2.81e-11	-1.98e-13	-2.14e-14	7.36e-16	3.51e-14	1.16e-09	-1.01e-14	-7.95e-16	4.17e-08	-1.41e-10	3.68e-08	8.04e-12	-6.78e-15	1.61e-09	3.33e-12	-2.16e-11	-1.87e-14	-1.09e-15	-1.61e-12	-1.07e-13	-1.08e-14	-2e-09	7.44e-09	2.27e-14	-2.75e-11	5.07e-12	7.45e-11	-1.49e-10	6.24e-14	-2.17e-14	-3.46e-10	2.8e-13	-4.53e-11	-1.67e-11	7.76e-09	1.93e-13	-7.94e-12	-5.07e-12	-3.97e-13	8.98e-07	7.97e-11	-1.56e-15	1.31e-13	1.46e-14	-8.38e-13	9.4e-12	2.65e-11	5.82e-15	1.29e-09	2.32e-12	-9.69e-12	1.21e-09	-6.34e-10	6.02e-08	3.05e-15	3.12e-14	2.93e-13	8.02e-13	1.11e-12	2.59e-13	5.23e-10	3.22e-09	1.92e-13	-4.76e-12	3.98e-07	1.07e-12	2.7e-07	6.68e-09	-2.24e-05	1.44e-15	4.67e-12	-3.5e-14	-3.94e-12	-9.69e-14	1.2e-10	5.03e-07	1.86e-11	-1.24e-13	1.95e-13	0.000933663	3.71e-15	-3.06e-09	-3.3e-10	-1.07e-11	-1.64e-14	1.24e-11	1.58e-09	-1.86e-14	6.25e-14	-1.06e-08	7.12e-12	4.05e-14	-2.18e-05	1.22e-13	3.39e-09	-1.02e-10	6.43e-15	-1.63e-08	6.83e-10	5.22e-10	-1.01e-08	2.17e-14	8.84e-14	-3.71e-11	-3.39e-10	-2.46e-11	6.36e-10	2.94e-12	2.46e-05	-2.27e-05	-2.64e-09	-9.14e-09	-2.97e-11	-5.16e-11	-4.77e-10	6.73e-10	2.32e-14	8.19e-13	8.57e-12	0.00447036	-1.21e-13	-5.33e-08	-4.78e-06	3.76e-06	-1.65e-05	1.59e-10	0.00396778	-2.93e-10	-3.96e-12	3.94e-09	-6.55e-12	9.82e-07	-4.25e-08	8.29e-09	4.95e-13	-9.47e-10	1.03e-09	-4.87e-08	-5.75e-10	0.425627	-1.52e-05	7.72e-11	-6.5e-10	3.68e-11	1.28e-09	8.33e-07	1.04e-07	0.378261	4.68e-11	-2.3e-07	-2.11e-11	-2.85e-07	-4.81e-11	0.004917	-5.89e-10	-2.87e-09	5.16e-14	5.49e-08	-8.19e-12	-6.75e-08	0.000989688	-8.24e-09	1.38e-09	2.54e-07	-0.00407802	-1.04e-08	4.52e-08	-7.15e-10	-0.000117988	-8.06e-07	-1.68e-12	-1.62e-13	6.59e-12	-3.09e-12	1.62e-09	-9.94e-12	6.58e-07	2.86e-14	8.8e-10	-1.22e-05	-0.00882136	-3.18e-06	-9.16e-11	-5.85e-08	-1.76e-12	2.77e-12	6.84e-09	1.2e-15	1.38e-11	-1.79e-06	-5.88e-10	1.88e-08	-1e-12	1.87e-14	-1.19e-14	-5.79e-09	2.32e-14	9.6e-13	-8.29e-12	9.73e-13	2.9e-15	-1.06e-11	-1.88e-12	-2.25e-10	1.73e-16	2.78e-14	-3.11e-13	3.39e-06	-9.32e-16	-1.31e-09	-2.26e-14	-8.43e-15	2.85e-13	-7.09e-13	-1.09e-12	1.17e-14	-6.84e-14	-2.33e-14	5.53e-13	-4.22e-09	-2.16e-13	4.18e-15	-1.25e-11	1.89e-15	-2.66e-13	-8.87e-14	7.52e-13	1.25e-10	-7.04e-11	1.16e-10	5.84e-11	-1.1e-11	5.61e-16	8.78e-14	4.41e-15	-4.25e-10	9.49e-08	2.06e-12	-1.24e-11	2.52e-14	4.37e-11	3.71e-12	-2.75e-13	5.03e-14	-2.78e-09	1.03e-09	-1.51e-14	-6.32e-15	1.35e-10	-8.56e-12	1.05e-14	-2.98e-09	-6.75e-12	8.66e-13	-5.7e-14	1.55e-09	-3.76e-11	-1.1e-08	-7.82e-15	1.53e-12	-2.07e-06	-1.04e-14	1.15e-11	6.17e-10	-0.00292993	1.19e-12	-3.08e-12	7.27e-14	-9.22e-11	-7.52e-16	-9.96e-12	-3.35e-11	-1.32e-12	-4.09e-12	-3.17e-13	1.34e-12	-6.26e-13	1.58e-12	-1.5e-12	-1.44e-10	9.16e-11	4.81e-14	2.46e-12	1.9e-09	1.89e-06	-4.48e-12	-1.41e-11	5.47e-12	-2.59e-12	1.47e-10	1.21e-12	-9.21e-12	-2.84e-08	-1.02e-12	8.93e-14	1.83e-11	1.74e-14	-2.36e-15	3.7e-14	-1.91e-10	9.74e-08	4.66e-12	-4.3e-10	9.87e-09	-1.13e-10	2.73e-07	4.56e-08	-4.99e-12	-3.25e-11	1.43e-13	6.59e-12	-1.42e-07	4.37e-12	-5.38e-07	6e-10	-2.66e-11	1.32e-09	2.01e-13	-5.97e-09	1.53e-10	1.22e-12	-2.87e-15	2.87e-11	2.06e-10	-8.11e-08	4.55e-08	5.15e-14	1.9e-10	1.76e-08	1.88e-05	3.21e-06	-6.55e-13	3.54e-09	3.29e-09	-7.44e-10	6.85e-13	2.42e-11	-6.7e-13	9e-12	8.93e-05	7.75e-14	-2.42e-12	3.05e-08	-5.34e-07	-1.37e-12	-8.88e-14	2.52e-05	-4.12e-10	-1.52e-12	5.09e-12	-5.35e-12	2.51e-07	-3.18e-09	3.29e-14	-2.84e-14	6.35e-09	-2.88e-10	2.05e-13	-2.14e-13	-3.94e-12	1.17e-09	0.256789	1.49e-11	4.93e-07	1.55e-12	-9.42e-12	-7.14e-08	-1.05e-12	1.63e-11	-1.18e-14	1.77e-14	-2.34e-11	1.41e-14	1.08e-10	-9.66e-12	-3.61e-12	4.47e-15	5.88e-08	-2.16e-12	7.15e-08	0.00168852	-5.92e-10	-8.26e-06	4.5e-16	-1.56e-09	-5.14e-15	1.99e-11	1.12e-09	1.04e-07	8.44e-09	6.61e-12	8.52e-13	2.63e-12	-1.57e-09	-1.06e-11	-7.89e-12	-5.53e-11	-1.93e-07	1.09e-14	8.6e-10	-6.59e-13	-1.18e-11	-1e-11	-3.78e-11	5.65e-08	2.88e-10	-2.16e-11	-1.32e-13	9.29e-14	0.000104502	8.44e-10	-1.71e-14	-1.4e-09	-1.27e-09	1.83e-12	5.66e-14	-1.11e-13	8.77e-12	2.34e-09	1.76e-12	1.61e-14	-3.85e-11	9.56e-11	3.38e-12	7.96e-15	2.55e-11	9.08e-13	5.6e-09	6.69e-12	-1.48e-12	-1.75e-14	1.79e-16	7.73e-06	-2.37e-07	5.06e-15	-1.93e-10	-3.49e-09	7.93e-10	1.3e-10	-1.45e-12	-7.12e-10	-7.49e-14	1.08e-12	-3.28e-09	1.6e-14	-2.54e-14	-1.72e-10	8.44e-10	5.56e-11	2.06e-10	7.98e-11	-5.19e-11	-4.41e-14	-1.72e-13	-6.74e-10	1.12e-12	2.97e-15	2.09e-13	-6.06e-08	1.09e-15	4.51e-13	3.09e-11	-2.61e-07	-1.9e-10	4.49e-12	-9.65e-12	4.63e-12	-1.58e-12	1.62e-13	-2.11e-12	4.28e-12	2.61e-11	3.86e-12	7.81e-12	7e-13	2.18e-13	-1.61e-10	-2.04e-07	-9.01e-15	-3.58e-12	-1.17e-09	1.17e-11	-7.22e-07	0.000168511	-9.69e-13	4.01e-11	-1.5e-14	-1.61e-10	1.87e-09	-1.8e-10	6.19e-11	1.32e-11	2.97e-14	2.49e-14	-7.05e-13	-6.5e-14	-8.56e-07	6.01e-12	-2.03e-05	-7.03e-07	4.94e-09	-5.56e-06	-4.67e-12	-2.84e-08	3.97e-14	-6.34e-10	-7.91e-09	4.31e-09	-1.06e-12	-1.02e-15	-6.56e-11	1.27e-11	1.9e-15	2.66e-13	-1.18e-09	-8e-07	2.41e-11	-1.89e-09	-3.55e-12	-1.78e-15	3.14e-09	1.99e-12	9.61e-14	-8.84e-12	3.85e-12	-2.2e-09	-6.49e-13	3.89e-13	4.27e-11	5.56e-12	-5.88e-12	7.57e-13	-1.21e-10	-7.46e-12	-1.16e-12	5.79e-15	3.39e-12	-1.16e-08	6.21e-08	-9.42e-14	-5.33e-13	-0.000371421	-3.27e-08	2.16e-11	6.51e-12	-7.96e-14	7.6e-11	-4.03e-13	-1.1e-12	1.53e-06	1.75e-12	-8.09e-14	1.7e-12	-3.17e-08	1.25e-10	7.86e-12	1.92e-09	-2.66e-13	6.84e-09	-1.22e-12	8.02e-16	-4.49e-07	6.96e-10	2.58e-12	-1.21e-09	-5.92e-14	2.48e-13	-4.53e-10	-5.49e-11	1.51e-14	-2.09e-08	-2.06e-13	-6.14e-14	6.12e-13	3.94e-13	-9.93e-10	-1.01e-12	3.46e-11	-9.48e-09	-2.5e-10	-1.94e-12	-7.29e-06	-1.2e-08	-2.34e-11	2.04e-09	1.06e-12	-1.35e-12	-8.51e-14	3.35e-09	5.4e-11	-7.79e-10	2.82e-07	-1.91e-11	-1.09e-10	-1.83e-12	3.05e-13	3.16e-06	2.1e-12	9.94e-10	-1.76e-13	-3.6e-11	2.84e-07	-9.01e-13	1.42e-12	4.91e-11	7.02e-13	1.01e-12	1.94e-07	-6.98e-14	-5.9e-10	3.79e-12	3.43e-13	3.34e-10	-5.26e-13	-4.85e-15	4.74e-11	3.08e-12	-4.35e-14	-5.67e-06	-1.17e-11	1.49e-11	-1.19e-12	8.49e-10	-2.08e-13	1.62e-07	-2.16e-13	-1.28e-14	-1.31e-11	2.6e-12	-2.81e-13	-3.99e-15	5.07e-15	-1.82e-13	-1.92e-08	2.4e-05	8.38e-14	5.61e-10	-7.36e-11	-2.75e-09	5.05e-14	8.07e-16	-1.62e-10	3.74e-12	-1.21e-14	-5.89e-10	1.04e-11	-1.91e-15	2.15e-11	-0.00142439	6.77e-13	-1.52e-14	1.42e-10	-6.19e-13	-2.38e-11	-1.23e-10	-3.53e-11	-4.47e-09	8.34e-12	6.69e-15	-2.56e-12	5.62e-14	8.3e-12	-6.82e-08	-2.62e-13	-1.43e-06	2.74e-14	-1.18e-14	-9.69e-15	1.55e-10	-6.06e-08	-5.37e-11	1.27e-13	-1.29e-09	1.61e-12	9.78e-14	7.43e-13	-4.31e-11	-3.24e-13	-1.97e-13	-2.04e-14	2.58e-13	3.03e-08	6.09e-10	-1.85e-11	-4.87e-10	-2.47e-12	-1.55e-13	2.57e-11	-3.77e-10	-7.24e-13	4.92e-12	-8.66e-12	-7.39e-13	8.61e-13	-2.98e-14	2.67e-08	-8.59e-13	-3.91e-13	-2.09e-12	-4.97e-05	3.57e-10	2.95e-09	-1.15e-12	-2.54e-08	-2.57e-13	-3.73e-12	-1.88e-11	8.42e-13	-4.33e-14	7.59e-11	1.07e-14	-6.94e-15	1.92e-14	-7.55e-12	-2.24e-12	-6.1e-08	-8.97e-13	6.14e-10	-4.25e-10	4.86e-06	2.09e-08	2.91e-12	-3.37e-09	5.9e-11	5.5e-10	-1.34e-12	6.08e-14	-1.48e-14	-9.55e-11	-1.01e-11	-6.5e-15	-2.21e-09	3.97e-11	1.27e-12	-1.68e-14	-2.63e-07	-9.2e-12	1.67e-11	6.21e-13	1.01e-14	-2.01e-11	-1.99e-13	1.15e-09	-1.28e-08	2.66e-15	6.61e-13	-1.56e-12	-1.14e-06	7.41e-11	-1.06e-12	-7e-10	-4.66e-12	5.5e-13	-3.03e-13	-5.35e-10	-7.17e-13	7.66e-14	6.88e-15	3.03e-05	4.01e-12	4.46e-14	-1.75e-11	-1.5e-15	-1.83e-08	-1.37e-12	8.32e-17	1.51e-15	1.66e-13	-9.03e-09	-1.92e-13	3.01e-09	-6.56e-14	3.29e-14	-2.66e-10	-3.73e-12	1.69e-13	-1.13e-12	3.77e-14	1.75e-11	-2.79e-07	-2.88e-09	-3.92e-12	-6.77e-15	-5.49e-10	-4.64e-14	6.38e-14	-2.6e-14	-2.25e-08	7.43e-09	2.19e-12	7.69e-13	-5.86e-15	8.91e-13	2.12e-13	-7.57e-09	-3.56e-14	6.55e-09	2.63e-14	2.37e-07	1.69e-14	0.00209687	-5.59e-11	-2.62e-12	5.5e-12	-3.56e-14	-9.98e-11	-2.53e-14	-3.53e-13	-6.02e-12	1.54e-14	-9.87e-11	1.7e-13	-9.63e-13	4.48e-13	-7.1e-14	-7.22e-15	-5.7e-14	-1.28e-13	4.12e-10	7.66e-10	1.56e-09	-1.54e-14	-2.3e-11	-3.8e-13	-6.01e-16	4.89e-13	-2.96e-14	-6.96e-09	-2.41e-11	4.94e-15	-2.42e-14	-5.97e-11	9.26e-15	1.98e-13	-2.95e-15	6.54e-13	2.99e-10	6.85e-09	3.57e-06	4.53e-10	-3.63e-10	1.79e-14	7.98e-12	2.55e-11	-2.1e-08	7.66e-13	3.52e-15	1.01e-12	-5.93e-15	1.88e-12	6.34e-06	3.05e-13	-1.95e-13	3.27e-08	1.49e-07	2.55e-12	1.08e-08	1.08e-11	1.76e-13	5.75e-11	3.27e-12	1.51e-14	-3.32e-12	-3.92e-05	-4.82e-15	-1.62e-13	1.64e-13	4.78e-07	9.14e-07	0.00560964	5.63e-13	-3.11e-13	2.58e-13	9.31e-09	-9.45e-09	-7.86e-10	-2.84e-08	6.36e-09	2.35e-15	7.33e-15	-2.98e-15	9.44e-15	-1.69e-13	1.72e-15	1.36e-15	-1.56e-14	-3.87e-10	-1.48e-07	5.36e-15	-6.15e-15	-4.24e-14	-1.73e-07	-7.87e-14	-3.05e-11	1.4e-11	1.41e-14	-1.46e-11	3.77e-09	4.4e-14	-2.86e-10	2.4e-13	4.82e-08	1.49e-12	2.92e-13	-1.26e-13	1.81e-12	1.29e-12	1.42e-13	9.19e-14	2.52e-16	-8.19e-14	1.1e-08	4.77e-07	6.94e-15	3.88e-14	-9.24e-15	-1.14e-05	-4.79e-11	-9.48e-11	-3.95e-15	-6.62e-15	-1.02e-13	5.22e-05	-2.47e-13	3.79e-09	1.05e-13	-2.39e-11	-2.89e-07	-3.92e-13	1.6e-07	-5.85e-11	-9.1e-14	1.25e-12	-4.18e-11	-2.61e-08	-2.86e-12	-3.17e-15	6.43e-08	1.53e-12	-2.09e-13	1.02e-13	-6.61e-09	-2.87e-13	-6.94e-13	4.04e-15	-3.39e-13	1.18e-06	-3.43e-08	7.07e-12	-1.71e-12	1.92e-11	1.73e-10	1.14e-14	-5.18e-15	1.07e-14	8.83e-12	-7.06e-12	-3.6e-12	5.07e-07	-4.23e-14	1.02e-09	2.45e-11	8.06e-15	5.39e-13	4.09e-06	5.68e-09	-1.13e-13	-8.27e-15	6.41e-15	-7.41e-09	1.09e-13	-1.13e-12	-1.6e-13	-1.51e-09	-4.36e-15	1.55e-15	9.97e-10	-0.0232665	-3.01e-15	-2.49e-14	-9.93e-15	-1.65e-10	-3.78e-12	6.3e-14	-5.63e-11	-1.51e-14	-9.88e-15	6.47e-15	8.94e-08	6.52e-15	1.15e-14	3.03e-11	3.07e-14	8.19e-11	-2.48e-14	-5.2e-14	-9.32e-15	-1.29e-12	4.02e-14	-1.32e-14	-1.5e-13	2.26e-15	1.79e-14	-2.79e-15	-5.13e-14	-2.24e-07	-5.85e-15	1.49e-15	6.39e-16	-5.65e-14	-5.37e-15	1.78e-14	-1.23e-08	8.67e-06	3.06e-06	-2.42e-07	-2.02e-13	2.53e-11	-1.45e-12	-2.7e-14	3.85e-14	-1.51e-14	1.41e-14	-2.95e-13	3.51e-13	1.28e-11	-4.67e-14	7.63e-10	0.00435212	1.37e-12	-1.87e-12	-1.09e-11	-5.72e-08	-3.57e-10	-1.45e-08	2.23e-10	2.33e-11	-7.59e-15	3.19e-09	-1.86e-14	4.31e-08	1.96e-10	1.67e-14	-1.25e-13	6e-13	-1.81e-13	-3.19e-13	-9.13e-11	7.35e-16	-1.35e-14	9.48e-13	-1.39e-14	1.19e-14	-5.98e-14	-1.63e-14	3.17e-14	-8.14e-14	7.12e-09	-1.38e-14	1.31e-14	2.04e-12	1.01e-06	-2.01e-14	-1.31e-12	2.81e-14	1.93e-13	6.14e-13	4.24e-15	-6.18e-15	-8.15e-13	-3.99e-14	1.55e-15	-4.92e-11	1.08e-13	-9e-14	-3.55e-08	2.95e-08	-3.72e-08	2.84e-12	-1.57e-11	-1.08e-12	-1.81e-14	1.63e-13	2.46e-14	-1.02e-15	-9.37e-14	-1.02e-09	3.79e-09	1.99e-14	1.55e-07	2.11e-12	2.08e-14	-3.57e-15	-9.59e-11	-1.58e-14	4.59e-06	-8.15e-08	-3.05e-11	1.16e-14	-1.84e-10	-1.05e-14	5.04e-13	-2.18e-14	8.97e-13	-1.96e-07	-6.65e-08	-8.34e-13	6.54e-15	-5.84e-14	3.4e-13	5.3e-15	6.19e-15	5.48e-14	1.95e-14	2.87e-14	1.18e-14	-4.4e-11	-3.49e-07	5.97e-13	1.95e-11	1.66e-14	2.39e-14	4.91e-14	1.98e-13	1.54e-14	-1.15e-12	4.02e-14	-1.79e-12	2.16e-11	8.64e-15	-9.18e-13	-2.49e-14	-1.18e-13	2.35e-14	2.21e-07	-4.53e-09	2.07e-12	-2.81e-13	8.79e-13	-0.707435	8.73e-10	2.75e-10	2.53e-10	1e-10	-1.07e-13	6.41e-08	-7.88e-12	-1.01e-09	-9.11e-14	6.71e-09	-4.17e-07	1.46e-10	3.83e-10	1.85e-13	3.56e-14	9.89e-09	4.71e-14	-1.22e-14	2.19e-12	2.63e-15	2.3e-14	-1.57e-09	6.72e-12	-1.93e-14	-6.1e-14	-5.47e-14	1.03e-14	-6.24e-15	2.25e-14	4.11e-14	8.49e-14	4.55e-07	-2.3e-09	-1.65e-14	-2.62e-14	-2.74e-14	-1.17e-16	7.67e-13	7.35e-11	2.43e-08	-3.35e-08	-2.46e-10	-0.000786079	-9.64e-09	-1.64e-14	-6.35e-14	-2.13e-10	1.3e-14	-1.51e-08	-7.76e-10	-1.52e-13	9.59e-13	2.59e-14	4.76e-14	2.44e-14	-5.51e-10	3.44e-08	-3.81e-14	1.44e-10	-2.01e-14	-3.5e-09	4.21e-12	4.12e-14	7.9e-13	5.06e-06	4.22e-10	-9.69e-14	-1.11e-14	1.8e-12	4.52e-16	4.42e-14	6.86e-16	1.19e-13	4.19e-13	-4.42e-14	-2.04e-14	2.11e-14	2.74e-09	2.12e-14	-8.41e-10	5.17e-14	4.38e-15	3.54e-09	-1.67e-08	-1.27e-12	-2.93e-14	4.84e-14	-3.36e-14	-4.98e-14	-3.15e-11	-5.53e-10	-2.36e-14	-8.53e-15	-5.02e-15	3.72e-14	3.83e-09	-2.05e-06	-2.74e-07	2.33e-14	1.4e-14	-5.62e-07	-2.46e-09	-7.52e-14	-8.06e-14	-1.11e-10	-8.02e-10	1.25e-06	1.42e-08	1.04e-08	-1.08e-14	1.39e-13	6.24e-14	5.47e-14	-4.18e-14	-1.97e-15	-1.02e-11	2.25e-06	2.14e-14	2.69e-10	-3.87e-14	5.16e-11	-8.92e-10	-5.08e-14	-2.31e-12	-2.1e-14	3.79e-13	2.33e-15	-1.18e-13	-1.37e-13	-5.14e-11	-2.37e-13	2.66e-07	-1.75e-12	-1.21e-14	-4.78e-14	7.86e-15	-3.55e-11	3.03e-12	1.02e-13	4.42e-14	-1.98e-13	-9.19e-13	3.9e-10	-2.47e-14	8.1e-07	3.64e-14	-1.12e-13	-1.41e-13	-2.69e-13	1.25e-06	7.76e-15	-1.76e-14	-6.07e-15	-1.87e-14	-1.31e-13	-2.83e-12	-9.64e-13	-2.32e-13	1.11e-13	-1.45e-13	-1.55e-08	-7.03e-10	-2.16e-11	9.48e-14	-1.18e-13	1.98e-08	1.12e-13	9.09e-09
1413	Bacteria	Firmicutes	Bacilli	Bacillales	Bacillaceae	Evansella cellulosilytica DSM 2522	2.0752	10	0.570893	0.339331	0.208241	0.477351	0.281989	0.315538	0.126951	0.160073	0.493296	0.191506	0.386714	0.106345	0.414364	0.399736	0.0974729	0.336757	0.438677	0.0167158	0.0846293	0.462043	0.142593	0.402367	0	0.303642	0.421644	0.292209	0.0740741	0.00990099	0.352612	0.203446	0.529407	0.120832	0.410809	0.0384615	0.477999	0.176602	0.122181	0.00299103	0.000999001	0.0592662	0.184096	0.0744238	0.1645	0.0565	0.232749	0.00199601	0.127871	0.110275	0.26911	0.193474	0.14276	0.343492	0	0.0118577	0.562704	0.361459	0.207607	0.480726	0.532939	0.639685	0.223056	0.177299	0.164534	0.0375361	0.0539262	0.15741	0.704913	0.62297	0.599028	0.248954	0.773395	0.262462	0.541851	0.508257	0.620934	0.0688648	0.0412272	0.374652	0.522495	0.166731	0.396846	0.0714949	0.330033	0.234476	0.0842491	0.0319458	0.11492	0.0262902	0.186394	0.487966	0.35833	0.190283	0.0338164	0.181878	0.0503324	0.0319458	0.143145	0.0834097	0.638904	0.658719	0.538823	0.457422	0.358511	0.396809	0.119718	0.102904	0.798548	0.161246	0.0366089	0.0878195	0.0186457	0.637755	0.187861	0.574281	0.42034	0.511565	0.269162	0.213161	0.00497512	0.0485252	0.336892	0.166445	0.0215264	0.0412272	0.00793651	0.0231561	0.0118523	0.0333731	0.000221036	-0.0158389	0.00134969	-0.00201147	-9.44e-07	0.00244718	-9.31e-05	7.87e-05	0.000377952	0.000545032	-0.000913738	-1.81e-05	-0.00399427	0.00561535	0.0326053	0.0116408	0.0609238	0.0119931	-0.00964853	-0.00641038	-3.34e-06	-1.18e-05	0.0616742	1.81e-06	0.00115719	-0.00373121	-0.000578474	-0.0162041	0.00100051	0.00918412	-1.22e-05	0.00611682	3.74e-05	-0.000410919	5.44e-09	1.74e-10	-1.73e-05	-5.56e-08	0.0582325	7.22e-06	-6.95e-05	-3e-08	0.000302631	-0.00063721	7.21e-05	-1.7e-05	0.000190086	-1.81e-06	-0.00254811	-0.000424207	0.0535975	-0.0292005	-0.00443424	0.00155545	4.7e-05	1.19e-07	-0.00102307	-1.73e-05	-0.00198115	0.000504654	3.22e-05	-2.21e-07	0.00383617	0.000440786	-0.0170918	-0.0192901	8.26e-07	-0.00178546	-0.00011981	-1.86e-05	0.036145	-0.000423985	0.00159158	-5.31e-06	0.000614393	0.000258704	-2.4e-05	5.49e-06	-9.83e-06	1.22e-05	0.000157707	0.00258194	1e-08	2.25e-07	9.48e-12	0.000805204	-4.16e-06	0.000622001	-1.45e-07	1.12e-07	7.49e-05	-0.000922935	8.27e-07	-1.07e-06	-1.2e-05	-1.5e-07	1.09e-05	2.5e-05	-3.24e-05	4.46e-07	-5.97e-06	-5.72e-06	-9.92e-07	-2.04e-05	0.000453425	3.71e-05	-1.44e-05	-0.0259176	-0.00459277	0.0031336	-0.000565341	-8.29e-05	5.83e-06	2.44e-05	0.000248916	-1.2e-05	0.0371737	-6.57e-05	-5.42e-06	2.14e-05	-2.31e-07	4.88e-05	4.99e-08	-4.64e-05	0.0230074	1.46e-05	-5.59e-06	4.87e-07	0.000109238	7.72e-05	1.94e-07	0.000194804	-3.48e-05	-3.11e-06	4.61e-08	-3.85e-06	-8.28e-05	-1.04e-06	-5.05e-05	4.88e-06	2.04e-07	-0.00257301	1.29e-10	-1.61e-07	-7.17e-11	2.27e-09	-2.79e-08	9.75e-07	1.29e-11	2.64e-06	9.98e-08	-2.62e-09	1.06e-06	-1.58e-07	1.79e-05	1.68e-08	-0.168856	-0.000200077	0.000125927	-2.04e-06	-2.84e-08	-7.29e-08	1.53e-08	1.37e-07	9.24e-05	1.21e-06	-2.97e-12	4.33e-08	-2.69e-06	3.5e-06	-3.76e-07	2.73e-07	-0.000609615	0.00011055	0.000701337	1.69e-07	0.000181899	9.85e-06	1.86e-05	1.89e-05	-0.000254771	1.7e-07	-1.19e-08	2.03e-05	1.02e-05	0.000926539	-3.92e-06	-6.36e-05	4.96e-06	-0.000158743	-1.42e-05	-3.7e-09	1.06e-05	3.13e-08	8.04e-10	-0.000625387	0.00290006	-2.94e-06	2.81e-05	-0.00170402	-2.5e-13	-4.56e-05	6.26e-07	-2.23e-07	-1.5e-08	1.06e-06	4.08e-11	-7e-09	-9.56e-11	-1.17e-06	-3.72e-07	-3.33e-10	3.31e-06	-8.23e-05	4.5e-07	4.85e-06	-1.88e-05	-0.00431722	8.85e-12	2.63e-09	0.00119906	-3.53e-05	-8.83e-05	-7.9e-07	1.35e-05	-1.26e-05	-1.13e-08	6.42e-09	-1.56e-06	5.96e-07	-1.25e-07	-9.69e-09	8.86e-09	-1.02e-08	-1.64e-09	1.68e-06	3.27e-07	1.64e-09	-0.00106493	-6.29e-08	-1.41e-08	-3.56e-09	-0.00138949	1.27e-06	-0.000124735	0.376629	0.00628982	-0.00391185	0.000340256	1.35e-08	2.52e-06	4.5e-06	-7.52e-08	2.54e-07	-0.001095	-5.69e-07	1.14e-09	1.97e-09	-2.27e-09	-3.57e-06	-2.99e-07	-7.17e-06	0.00600931	4.49e-09	-1.32e-09	-7.79e-10	1.26e-06	8.13e-12	2.24e-06	-1.64e-07	5.28e-06	-2.1e-06	-4.17e-11	-1.12e-07	8.87e-06	-1.43e-09	4.04e-07	-5.35e-07	-1.37e-06	2.35e-10	7.79e-10	6.2e-10	2.15e-07	9.85e-08	-6.93e-10	-2.35e-07	-1.25e-07	1.91e-11	7.95e-09	3.43e-10	-0.000237408	-1.22e-07	1.81e-07	-3.9e-09	-1.44e-10	5.78e-07	8.25e-12	0.00017105	-0.000292607	-1.33e-08	-1.93e-08	3.43e-10	-1.22e-08	6.24e-08	0.00255946	2.37e-07	4.22e-08	-1.87e-06	-6.32e-07	4.1e-05	7.04e-07	2.94e-07	-0.00158483	4.7e-06	-8.86e-05	2.84e-09	1.61e-10	3.27e-09	-2.93e-05	0.000184832	-1.88e-06	3.34e-07	-0.000798806	1.69e-08	2.1e-09	0.000628813	-0.000357236	4.46e-08	2.25e-09	-0.0020027	-7.63e-09	1.09e-09	8.26e-07	0.022937	2.37e-10	-4.19e-07	-2.66e-08	-4.94e-05	3.95e-09	1.78e-05	1.37e-07	8.32e-06	-1.62e-10	9.45e-07	-5.09e-06	2.81e-05	0.000735044	-2.9e-06	2.27e-08	0.00492767	0.000305706	-8.02e-09	-0.000136778	-0.000332332	9.79e-07	-1.11e-06	4.2e-07	-8.97e-06	-3.84e-05	-5.96e-05	-2.64e-07	4.01e-05	-4.68e-09	-0.000213864	-6.37e-10	0.00485949	4.11e-13	-1.94e-06	-3.29e-07	0.0953766	2.99e-05	0.000740465	-1.54e-07	-2.25e-11	-0.0100073	2.13e-09	-1.88e-08	-0.000891418	-0.0369048	-1.44e-05	7.22e-08	-4.52e-08	-2.46e-06	1.63e-11	-5.85e-08	-0.000380083	9.97e-10	-2.54e-09	-6.45e-10	4.68e-09	7.64e-08	4.86e-09	4.1e-08	1.39e-08	3.52e-07	0.00471043	-1.9e-05	2.01e-09	-1.31e-08	3.29e-09	9.93e-11	-4.24e-06	4.61e-10	2.53e-09	3.19e-08	0.00471691	-5.31e-10	-1.04e-07	-6.36e-06	-1.5e-09	4.37e-07	2.03e-05	-1.37e-10	2.36e-11	-1.83e-08	2.74e-07	3.65e-09	-8.38e-08	9.84e-05	2.32e-08	-1.34e-08	8.29e-14	5.91e-10	9.07e-08	-1.12e-09	4.97e-10	1.39e-10	4.79e-06	-3.06e-10	-2.39e-12	-2.45e-13	-4.45e-10	-4.77e-07	2.12e-08	4.01e-11	-6.38e-13	-1.95e-09	-7.13e-15	2.68e-08	-3.62e-11	-5.75e-10	1.59e-11	-0.000118729	-3.2e-09	-4.87e-10	-3.04e-11	2.38e-10	1.1e-07	1.18e-09	-4.82e-12	2.46e-08	-1.87e-12	1.65e-11	1.79e-11	1.1e-07	-8.53e-09	-6.8e-09	-3.28e-09	-9.66e-09	9.18e-07	1.16e-06	1.43e-09	-5.68e-13	9.52e-09	-4.29e-11	-1.45e-07	-5.71e-08	-2.74e-07	-5e-09	1.59e-06	-4.23e-12	4.89e-05	-6.08e-10	6.17e-06	-8.59e-08	-1.71e-15	-1.92e-08	1.5e-09	6.82e-10	-3.36e-09	-7.57e-12	-3.04e-05	-2.66e-11	1.76e-10	-1.47e-12	-9.74e-07	-6.3e-09	-1.82e-05	5.14e-09	1.47e-07	6.56e-13	2e-08	8.82e-07	3.33e-09	-1.06e-06	-3.02e-11	5.66e-09	1.55e-11	3.44e-05	1.58e-07	2.03e-12	1.97e-08	-5.46e-06	8.61e-07	-1.36e-07	5.9e-07	-4.8e-06	9.02e-11	1.14e-08	6.05e-08	1.05e-06	5.78e-10	-8.42e-09	1.51e-07	-1.09e-07	1.53e-06	1.12e-08	3.64e-08	-4.69e-09	2.88e-05	3.42e-05	3.74e-07	5.44e-07	-7.65e-07	2.64e-07	1.97e-11	-2.98e-11	0.000287573	-1.72e-10	4.32e-10	-1.12e-06	3.52e-06	9.38e-08	-3.53e-12	-5.34e-10	-2.82e-11	-1.15e-07	-1.76e-11	-6.81e-11	-5.23e-09	1.04e-12	-1.83e-05	-3.37e-10	2.24e-06	9.3e-12	-2.96e-08	3.29e-12	1.12e-11	6.02e-10	-3.78e-09	1.22e-09	-2.79e-09	-3.29e-06	1.99e-12	5.08e-09	2e-10	-6.87e-14	-4.02e-10	-1.42e-11	3.52e-13	-2.06e-10	1.12e-10	-4.43e-10	-2.28e-10	-0.426709	2.59e-09	-2.61e-10	6.02e-08	4.75e-08	-1.4e-10	1.29e-08	-2.6e-12	9.58e-13	7.16e-10	4.07e-11	6.35e-14	-7.3e-12	-8e-12	-1.88e-10	2.68e-12	-6.12e-12	3.16e-13	-2.72e-10	-6.81e-10	-4.78e-11	5.02e-08	-1.53e-07	6.61e-10	-7.43e-07	9.67e-13	-2.75e-07	2e-07	-3.53e-11	1.82e-11	-2.37e-12	-5.52e-06	1.37e-09	1.19e-10	1.75e-11	-1.11e-08	-6.43e-11	-7.99e-08	-9.22e-10	3.65e-13	-0.00983429	2.32e-08	1.5e-08	1.36e-09	-4.47e-10	5.02e-12	-1.27e-11	2.91e-09	-5.21e-08	-5.94e-09	8.54e-15	-1.44e-11	7.33e-13	-5.23e-15	3.88e-08	-2.99e-12	-4.15e-14	-2.46e-10	2.6e-09	-8.41e-16	3.85e-11	4.37e-07	-5.39e-15	-1.96e-08	-9.95e-14	-1.68e-12	7.28e-10	-1.8e-09	-4.56e-09	-1.43e-08	-5.9e-11	-8.54e-06	-2.13e-07	-6.08e-09	4.38e-13	-1e-08	2.32e-05	-7.47e-06	-5.78e-08	-1.2e-13	1.52e-09	6.62e-11	9.95e-13	-7.57e-09	1.17e-13	4.99e-11	-7.88e-05	-5.03e-16	1.88e-08	-2.92e-09	9.87e-10	-7.02e-07	2.14e-08	-3.91e-10	-7.86e-05	1.47e-11	-4.82e-09	-8.41e-08	-6.2e-09	-1.72e-13	2.77e-08	2.66e-08	-1.67e-10	-1.36e-14	5.77e-08	-8.87e-12	-8.66e-10	4.65e-11	-2.35e-06	-2.21e-12	-5.11e-14	-2.42e-15	-5.67e-09	-8.38e-14	-9.58e-08	4.26e-11	7.06e-13	1.43e-12	-3.21e-11	6.5e-08	6.54e-10	-4.86e-11	5.52e-08	-4.73e-10	3.23e-12	3.31e-12	1.54e-11	-1.07e-08	1.66e-12	-0.000405593	-1.76e-10	-3.36e-12	-5.66e-13	7.99e-05	2.77e-12	2.39e-15	4.41e-09	-2.34e-09	-2.65e-10	1.37e-12	3.42e-11	1.02e-08	-3.98e-11	-4.25e-13	-3.03e-12	-7.92e-11	-2.31e-07	-7.36e-08	9.49e-09	2.47e-12	-1.3e-06	-1.4e-11	5.7e-11	-3.38e-06	-2.27e-15	2.48e-10	-1.94e-06	-1.81e-10	1.68e-15	-4.79e-13	3.65e-12	5.39e-16	-3.23e-11	1.31e-10	-8.29e-07	2e-10	-5.13e-13	-6.22e-11	0.00127542	6.92e-10	4.32e-12	2.56e-11	0.000140207	-2.49e-08	-4.01e-09	-2.63e-11	3.41e-12	7.27e-14	-5.53e-14	-3.95e-09	-8.18e-12	1.32e-12	6.68e-10	-1.5e-15	1.32e-06	-1.62e-11	-1.22e-08	7.03e-06	3.57e-08	2.89e-09	-5.05e-05	-5.53e-08	1.04e-09	-1.15e-05	-0.0427627	-1.26e-08	-6.01e-10	2.05e-10	-7.66e-08	1.68e-06	-1.18e-12	-5.89e-06	-1.08e-10	-3.03e-15	6.71e-09	1.28e-05	-5.6e-09	-2.51e-14	4.72e-11	-4.86e-10	-2.88e-06	-7.73e-10	-1.16e-12	1.42e-11	1.05e-09	-3.23e-08	7.03e-14	4.42e-09	1.35e-10	-2.91e-11	-2.86e-06	-3.74e-13	6.05e-14	-5.8e-10	-5.21e-11	-3.17e-08	7.75e-10	-3.76e-11	-8.94e-10	-8.95e-09	3.35e-09	1.33e-08	2.19e-10	-8.77e-05	1.18e-07	7.65e-07	5.77e-08	5.41e-06	0.00951395	-1.02e-09	3.04e-12	4.45e-11	7.94e-12	1.42e-08	0.000102672	-7.49e-10	9.13e-06	1.03e-07	5.28e-09	4.63e-06	0.0176342	6.84e-07	2.25e-08	-4.29e-12	-8.8e-10	3.26e-11	-1.06e-08	-6.36e-13	3.9e-08	-4.07e-08	-6.74e-07	1.07e-09	-1.47e-09	3.09e-10	-5.36e-11	-1.41e-06	-7.53e-12	5.03e-11	3.64e-11	-5.39e-12	-2.14e-12	-1.96e-08	-5.03e-12	-1.04e-12	-2.22e-11	-7.75e-12	8.53e-08	2.24e-14	-8.7e-12	-9.42e-10	1.18e-09	5.74e-05	-3.09e-06	-1.58e-12	5.73e-11	-1.65e-14	2.02e-07	5.02e-13	-2.3e-09	3.31e-11	-7.01e-12	6.8e-16	1.5e-12	1.48e-08	-3.2e-16	-1.64e-13	7.4e-14	-2.1e-15	-1.64e-08	1.12e-10	-5.74e-15	9.82e-16	3.45e-15	2.69e-14	-1.45e-14	-4.59e-15	1.9e-15	2.13e-10	-1.85e-05	2.66e-05	-8.56e-16	3.26e-15	6.9e-10	-1.78e-10	4.22e-11	4.83e-15	-1.32e-16	7.47e-15	-6.3e-14	2.03e-11	-2.22e-15	-1.96e-11	-3.22e-12	1.37e-15	3.22e-15	-1.91e-15	1.43e-12	2e-15	5.11e-13	-2.2e-13	1.84e-15	2.07e-11	5.32e-13	-8.78e-13	-6.05e-14	-6.9e-16	-1.38e-14	-1.56e-14	4.72e-13	-2.04e-11	8.49e-09	-1.04e-08	-5.52e-13	2.19e-12	-4.34e-12	-1.15e-12	1.49e-15	1.98e-11	4.48e-15	-9.84e-15	-4.26e-13	4.91e-11	1.05e-13	6.78e-12	1.05e-13	-3.05e-09	3.66e-13	-2.34e-13	-1.26e-11	3.25e-15	5.1e-10	7.21e-12	-4.11e-14	-3.17e-13	-8.47e-13	1.44e-10	1.33e-15	1.08e-08	8.69e-15	1.95e-12	-8.69e-11	3.27e-09	-5.2e-08	6.94e-11	4.24e-11	-7.53e-07	-3.02e-09	-8.59e-13	1.8e-14	7.27e-12	-1.76e-11	-2.08e-09	-9.41e-14	-1.79e-05	4.91e-15	-1.08e-14	3.9e-14	-1.08e-11	2.49e-10	1.53e-15	-5.96e-15	2.78e-15	2e-12	1.05e-15	4.13e-14	-1.5e-12	-4.94e-09	5.39e-13	-5.03e-15	-1.99e-10	8.37e-17	-1.02e-15	-1.58e-08	3.11e-14	5.9e-15	-6.13e-14	3.87e-15	2.4e-14	2.54e-15	5.34e-15	-1.36e-13	1.72e-11	-4.82e-12	1.54e-08	-3.16e-15	-2.96e-11	-1.41e-10	5.4e-16	7.03e-15	1.46e-08	-3.11e-11	-5.65e-11	8.24e-13	-1e-13	-3.44e-11	-1.12e-06	-5.65e-12	-5.26e-11	-8.14e-10	-3.27e-13	-1.4e-12	1.83e-11	1.34e-13	1.31e-14	1.43e-15	-2.9e-14	-9.51e-10	-6.46e-16	4.5e-15	-3.58e-08	1.31e-10	-3.45e-08	-7.65e-12	1.48e-16	-1.64e-09	-3.75e-12	2.43e-11	1.49e-14	-2.62e-15	2.18e-12	1.45e-13	2.48e-14	3.21e-09	-1.27e-08	-4.17e-14	5.54e-11	-1.05e-11	-1.56e-10	3.42e-10	-1.48e-13	9.07e-14	9.71e-10	-7.97e-13	1.33e-10	5.01e-11	-2.57e-08	-7.81e-13	3.31e-11	2.12e-11	1.7e-12	-4.61e-06	-4.14e-10	3.67e-15	-7.57e-13	-8.26e-14	5.39e-12	-6.17e-11	-2.01e-10	3.76e-15	-1.93e-08	-4.07e-11	1.91e-10	-2.69e-08	2.64e-08	-4.35e-06	-5.65e-13	-2.57e-12	-2.74e-11	-2.31e-10	8.98e-11	1.25e-11	1.61e-08	9.78e-08	5.19e-12	-1.21e-10	9.38e-06	2.54e-11	6.38e-06	1.58e-07	-0.00296936	-3.76e-15	1.2e-10	-8.37e-13	-1.07e-10	-2.84e-12	3.73e-09	1.77e-05	1.28e-09	-1.2e-11	2.95e-11	0.463064	3.41e-13	8.29e-07	5.44e-08	1.26e-09	1.24e-12	-7.17e-10	-7.85e-08	9.2e-13	-1.05e-12	3.12e-07	-1.96e-10	-1.33e-12	0.000571227	-2.21e-12	-6.13e-08	1.62e-09	1.8e-13	2.04e-07	-8.36e-09	-6.02e-09	1.09e-07	-1.94e-14	-8.37e-13	3.32e-10	2.69e-09	1.85e-10	-4.52e-09	-2.05e-11	-0.000172182	0.000165427	1.95e-08	6.99e-08	2.3e-10	4.18e-10	4.38e-09	-6.4e-09	-3.3e-13	-1.18e-11	-1.5e-10	-0.628896	-6.73e-13	-2.07e-07	-7.06e-06	4.53e-06	-1.8e-05	1.69e-10	0.0128511	-1.53e-10	-1.79e-12	1.59e-09	-2.02e-12	2.47e-07	-7.82e-09	1.19e-09	9.05e-14	-1.04e-10	1.11e-10	-3.17e-09	-2.65e-11	0.00856196	-1.78e-07	-5.65e-13	6.02e-12	-3.64e-13	-1.31e-11	-8.66e-09	-1.08e-09	-0.00372464	-4.4e-13	2.22e-09	1.76e-13	9.77e-10	1.18e-13	-7.97e-06	-3.99e-13	-2.76e-12	7.1e-15	-2.76e-11	2.03e-14	1.77e-10	-5.38e-06	5.7e-11	-1.19e-11	-2.77e-09	4.9e-05	1.5e-10	-6.73e-10	1.18e-11	2.76e-06	2.33e-08	3.05e-14	-1.07e-14	-2.33e-13	1.55e-13	-8.74e-11	7.92e-13	-5.39e-08	-2.1e-14	-7.68e-11	1.07e-06	0.000783215	3.85e-07	1.16e-11	8.1e-09	2.47e-13	-4.38e-13	-1.1e-09	-2.16e-15	-3.24e-12	4.39e-07	1.54e-10	-5.1e-09	3.49e-13	-1.05e-14	-1.82e-17	2.51e-09	-7.04e-15	-6.29e-13	5.58e-12	-8.93e-13	-1.15e-14	1.13e-11	2.41e-12	4.36e-10	-1.79e-15	-1.91e-14	7.1e-13	-1.12e-05	1.42e-14	4.71e-09	1.01e-13	1.81e-14	-1.96e-12	7.47e-12	1.87e-11	-2.16e-15	1.42e-12	-4.09e-12	7.83e-12	-2.56e-08	-1.07e-12	4.63e-14	-5.55e-11	-1.85e-14	-8.98e-13	-2.75e-13	2.21e-12	3.63e-10	-1.88e-10	2.37e-10	1.14e-10	-2.06e-11	-2.26e-15	1.59e-13	8.37e-15	-6.91e-10	1.47e-07	3.11e-12	-1.82e-11	4.18e-14	6.22e-11	5.23e-12	-3.9e-13	4.11e-14	-3.86e-09	1.43e-09	-2.03e-14	-7.91e-15	1.8e-10	-1.14e-11	1.1e-14	-3.9e-09	-8.75e-12	1.11e-12	-6.35e-14	1.89e-09	-4.57e-11	-1.33e-08	2.04e-15	1.8e-12	-2.11e-06	-8.63e-15	8.62e-12	3.61e-10	-0.000276832	-1.01e-13	-6.8e-12	1.04e-13	-1.16e-10	2.3e-15	-1.21e-11	-3.79e-11	-1.48e-12	-4.59e-12	-3.49e-13	1.47e-12	-6.85e-13	1.7e-12	-1.61e-12	-1.55e-10	9.83e-11	4.77e-14	2.59e-12	1.98e-09	1.94e-06	-4.6e-12	-1.44e-11	5.52e-12	-2.58e-12	1.44e-10	1.18e-12	-8.86e-12	-2.72e-08	-9.73e-13	8.5e-14	1.71e-11	2.21e-14	-1.24e-15	3.96e-14	-1.74e-10	8.86e-08	4.24e-12	-3.9e-10	8.93e-09	-1.02e-10	2.45e-07	4.08e-08	-4.45e-12	-2.88e-11	1.18e-13	5.7e-12	-1.23e-07	3.76e-12	-4.6e-07	5.11e-10	-2.25e-11	1.11e-09	1.65e-13	-4.84e-09	1.22e-10	9.87e-13	-6.08e-15	2.27e-11	1.63e-10	-6.38e-08	3.57e-08	3.39e-14	1.43e-10	1.32e-08	1.4e-05	2.38e-06	-4.96e-13	2.6e-09	2.38e-09	-5.31e-10	4.98e-13	1.71e-11	-4.58e-13	5.62e-12	5.55e-05	3.75e-14	-1.38e-12	1.74e-08	-3.01e-07	-7.82e-13	-4.46e-14	1.19e-05	-1.9e-10	-6.2e-13	1.83e-12	-1.65e-12	7.21e-08	-8.96e-10	6.83e-15	-2.89e-15	1.65e-09	-6.74e-11	8.21e-14	-3.44e-14	-6.21e-13	1.64e-10	8.31e-05	-1.45e-12	-1.64e-07	-5.23e-13	7.77e-12	7.76e-08	1.24e-12	-2.4e-11	2.64e-15	-1.03e-13	1.94e-10	-2.15e-12	1.42e-09	-7.76e-11	-1.41e-11	9.98e-15	1.43e-07	-5.2e-12	1.53e-07	0.000325975	4.57e-10	1.39e-05	8.8e-15	-5.96e-09	-9.33e-15	5.31e-11	2.82e-09	2.38e-07	1.92e-08	1.48e-11	1.8e-12	5.39e-12	-3.19e-09	-2.02e-11	-1.49e-11	-1.03e-10	-3.6e-07	5.86e-15	1.56e-09	-1.18e-12	-2.1e-11	-1.78e-11	-6.68e-11	9.97e-08	5.08e-10	-3.83e-11	-2.6e-13	1.81e-13	0.000978447	1.17e-09	-2.82e-14	-2.13e-09	-1.93e-09	2.8e-12	9.03e-14	-1.65e-13	1.34e-11	3.57e-09	2.57e-12	-2.08e-15	-5.66e-11	1.4e-10	4.86e-12	1.35e-14	3.61e-11	1.28e-12	7.87e-09	9.4e-12	-2.07e-12	-1.68e-14	1.08e-15	0.000884065	1.74e-07	2.36e-15	-2.64e-10	-4.75e-09	1.08e-09	1.75e-10	-1.92e-12	-9.43e-10	-9.53e-14	1.42e-12	-4.3e-09	1.69e-14	-1.87e-14	-2.22e-10	1.09e-09	7.15e-11	2.64e-10	1.03e-10	-6.66e-11	-5.76e-14	-2.25e-13	-8.6e-10	1.43e-12	5.62e-15	2.63e-13	-7.68e-08	-1.18e-15	5.67e-13	3.89e-11	-3.29e-07	-2.39e-10	5.65e-12	-1.21e-11	5.8e-12	-1.97e-12	2e-13	-2.63e-12	5.33e-12	3.24e-11	4.78e-12	9.68e-12	8.68e-13	2.76e-13	-1.99e-10	-2.53e-07	-9.61e-15	-4.42e-12	-1.44e-09	1.45e-11	-8.92e-07	0.000207876	-1.19e-12	4.93e-11	-2.07e-14	-1.97e-10	2.29e-09	-2.2e-10	7.59e-11	1.62e-11	3.39e-14	3.09e-14	-8.62e-13	-8.15e-14	-1.04e-06	7.29e-12	-2.46e-05	-8.47e-07	5.94e-09	-6.67e-06	-5.6e-12	-3.41e-08	4.82e-14	-7.61e-10	-9.49e-09	5.17e-09	-1.26e-12	-3.31e-15	-7.83e-11	1.51e-11	-2.5e-16	3.18e-13	-1.41e-09	-9.52e-07	2.86e-11	-2.24e-09	-4.22e-12	1.47e-15	3.72e-09	2.35e-12	1.15e-13	-1.05e-11	4.55e-12	-2.59e-09	-7.61e-13	4.59e-13	5.03e-11	6.54e-12	-6.91e-12	8.91e-13	-1.42e-10	-8.76e-12	-1.36e-12	5.96e-15	3.97e-12	-1.36e-08	7.26e-08	-1.12e-13	-6.26e-13	-0.000432992	-3.81e-08	2.51e-11	7.57e-12	-9.75e-14	8.83e-11	-4.7e-13	-1.28e-12	1.77e-06	2.02e-12	-9.5e-14	1.98e-12	-3.67e-08	1.44e-10	9.09e-12	2.22e-09	-3.12e-13	7.91e-09	-1.42e-12	2.6e-15	-5.2e-07	8.05e-10	2.99e-12	-1.4e-09	-6.64e-14	2.85e-13	-5.23e-10	-6.34e-11	1.11e-14	-2.41e-08	-2.38e-13	-7.37e-14	7.06e-13	4.54e-13	-1.14e-09	-1.17e-12	3.98e-11	-1.09e-08	-2.87e-10	-2.22e-12	-8.36e-06	-1.37e-08	-2.68e-11	2.33e-09	1.21e-12	-1.54e-12	-1.01e-13	3.83e-09	6.17e-11	-8.9e-10	3.23e-07	-2.18e-11	-1.25e-10	-2.09e-12	3.46e-13	3.61e-06	2.38e-12	1.13e-09	-2.01e-13	-4.1e-11	3.23e-07	-1.02e-12	1.61e-12	5.56e-11	8.04e-13	1.15e-12	2.2e-07	-8.07e-14	-6.67e-10	4.28e-12	3.86e-13	3.77e-10	-5.93e-13	-3.18e-15	5.34e-11	3.47e-12	-4.79e-14	-6.38e-06	-1.32e-11	1.67e-11	-1.34e-12	9.54e-10	-2.33e-13	1.82e-07	-2.45e-13	-1.63e-14	-1.46e-11	2.91e-12	-3.16e-13	-7.59e-15	5.89e-15	-2.02e-13	-2.13e-08	2.66e-05	9.26e-14	6.22e-10	-8.16e-11	-3.05e-09	5.28e-14	2.63e-15	-1.78e-10	4.06e-12	-1.31e-14	-5.96e-10	7.08e-12	-1.39e-15	9.29e-12	-0.000375444	2.22e-12	-1.61e-14	1.71e-10	-7.44e-13	-2.79e-11	-1.44e-10	-4.09e-11	-5.17e-09	9.61e-12	9.24e-15	-2.95e-12	6.4e-14	9.54e-12	-7.84e-08	-3.02e-13	-1.63e-06	3.02e-14	-1.26e-14	-1.06e-14	1.76e-10	-6.87e-08	-6.09e-11	1.47e-13	-1.46e-09	1.83e-12	1.1e-13	8.42e-13	-4.87e-11	-3.68e-13	-2.23e-13	-2.39e-14	2.9e-13	3.42e-08	6.88e-10	-2.09e-11	-5.49e-10	-2.78e-12	-1.78e-13	2.89e-11	-4.24e-10	-8.14e-13	5.54e-12	-9.73e-12	-8.27e-13	9.65e-13	-3.4e-14	2.99e-08	-9.64e-13	-4.32e-13	-2.34e-12	-5.57e-05	3.99e-10	3.31e-09	-1.28e-12	-2.85e-08	-2.9e-13	-4.17e-12	-2.1e-11	9.43e-13	-4.8e-14	8.49e-11	1.26e-14	-3.46e-15	2.06e-14	-8.42e-12	-2.5e-12	-6.81e-08	-1e-12	6.84e-10	-4.74e-10	5.42e-06	2.33e-08	3.25e-12	-3.75e-09	6.58e-11	6.13e-10	-1.49e-12	6.42e-14	-1.57e-14	-1.06e-10	-1.13e-11	-6.55e-15	-2.46e-09	4.41e-11	1.41e-12	-1.69e-14	-2.92e-07	-1.02e-11	1.85e-11	6.91e-13	1.1e-14	-2.22e-11	-2.21e-13	1.28e-09	-1.42e-08	4.05e-16	7.3e-13	-1.72e-12	-1.25e-06	8.17e-11	-1.17e-12	-7.7e-10	-5.13e-12	6.04e-13	-3.36e-13	-5.88e-10	-7.85e-13	8.23e-14	1.18e-14	3.32e-05	4.39e-12	4.7e-14	-1.92e-11	-6.96e-16	-2e-08	-1.49e-12	1.29e-15	-1.47e-15	1.79e-13	-9.81e-09	-2.12e-13	3.26e-09	-7.1e-14	3.49e-14	-2.88e-10	-4.03e-12	1.79e-13	-1.21e-12	3.99e-14	1.89e-11	-3e-07	-3.08e-09	-4.19e-12	-1.01e-14	-5.84e-10	-4.92e-14	6.47e-14	-2.76e-14	-2.32e-08	7.51e-09	2.15e-12	7.54e-13	-6.05e-15	8.37e-13	1.99e-13	-7.04e-09	-3.31e-14	6e-09	2.46e-14	1.98e-07	1.3e-14	0.000992565	1.36e-11	-1.03e-11	9.1e-12	-6.1e-14	-1.3e-10	-1.76e-14	-4.39e-13	-7.41e-12	1.14e-14	-1.21e-10	2.07e-13	-1.14e-12	5.26e-13	-8.2e-14	-7.01e-15	-6.94e-14	-1.52e-13	4.77e-10	8.87e-10	1.81e-09	-1.22e-14	-2.65e-11	-4.33e-13	-1.19e-15	5.61e-13	-3.61e-14	-7.96e-09	-2.75e-11	2.25e-15	-2.61e-14	-6.8e-11	9.8e-15	2.26e-13	-3.27e-15	7.45e-13	3.4e-10	7.78e-09	4.06e-06	5.14e-10	-4.12e-10	1.71e-14	9.03e-12	2.88e-11	-2.37e-08	8.6e-13	3.21e-15	1.14e-12	-6.18e-15	2.12e-12	7.12e-06	3.39e-13	-2.19e-13	3.65e-08	1.66e-07	2.84e-12	1.2e-08	1.2e-11	1.94e-13	6.35e-11	3.61e-12	1.48e-14	-3.65e-12	-1.09e-05	-3.59e-15	-1.77e-13	1.8e-13	4.76e-07	8.73e-07	2.57e-05	-1.09e-13	-4.07e-13	3.21e-13	1.11e-08	-1.1e-08	-9.15e-10	-3.3e-08	7.35e-09	2.51e-15	1.04e-14	-2.43e-15	1.43e-14	-1.9e-13	3.09e-15	1.91e-15	-1.81e-14	-4.33e-10	-1.65e-07	3.03e-15	-7.93e-15	-4.69e-14	-1.92e-07	-9.14e-14	-3.36e-11	1.54e-11	1.41e-14	-1.6e-11	4.14e-09	4.83e-14	-3.13e-10	2.62e-13	5.27e-08	1.63e-12	3.18e-13	-1.41e-13	1.97e-12	1.41e-12	1.52e-13	1.02e-13	-1.05e-15	-8.7e-14	1.19e-08	5.16e-07	5.96e-15	4.42e-14	-1.23e-14	-1.23e-05	-5.15e-11	-1.02e-10	-3.31e-15	-7.55e-15	-1.11e-13	5.57e-05	-2.62e-13	4.04e-09	1.12e-13	-2.54e-11	-3.08e-07	-4.16e-13	1.7e-07	-6.22e-11	-9.09e-14	1.32e-12	-4.43e-11	-2.75e-08	-3.02e-12	-2.86e-16	6.75e-08	1.61e-12	-2.18e-13	1.05e-13	-6.83e-09	-2.97e-13	-7.13e-13	5.24e-16	-3.48e-13	1.21e-06	-3.52e-08	7.26e-12	-1.76e-12	1.96e-11	1.77e-10	1.29e-14	-6.76e-15	6.37e-15	8.97e-12	-7.15e-12	-3.65e-12	5.08e-07	-4.41e-14	1e-09	2.38e-11	7.51e-15	5.16e-13	3.86e-06	5.13e-09	-1.06e-13	-8.68e-15	4.59e-15	-6.45e-09	1e-13	-9.41e-13	-1.2e-13	-1.02e-09	-6.26e-15	2.54e-15	4.63e-10	-0.000124976	-3.76e-15	-1.17e-12	-5.45e-15	-4.53e-10	-8.1e-12	8.72e-14	-1.02e-10	-1.53e-14	-2.7e-14	8.64e-15	1.32e-07	4.64e-15	1.93e-14	4.34e-11	3.01e-14	1.16e-10	-2.76e-14	-5.94e-14	-1.22e-14	-1.82e-12	3.38e-14	-1.34e-14	-2.14e-13	1.01e-14	2.71e-14	1.54e-16	-6.32e-14	-2.9e-07	-3.52e-15	9.41e-15	6.63e-16	-7.37e-14	-1.02e-14	2.23e-14	-1.54e-08	2.89e-06	1.67e-06	-2.99e-07	-2.34e-13	3.11e-11	-1.74e-12	-3.59e-14	4.1e-14	-1.85e-14	3.42e-15	-3.64e-13	4.19e-13	1.48e-11	-3.26e-14	7.68e-10	2.54e-05	1.92e-12	-2.6e-12	-1.37e-11	-7.24e-08	-4.51e-10	-1.82e-08	2.79e-10	2.88e-11	-2.69e-14	3.95e-09	-2.71e-14	5.31e-08	2.4e-10	1.22e-14	-1.37e-13	7.36e-13	-2.26e-13	-3.98e-13	-1.11e-10	6.24e-15	-1.04e-14	1.14e-12	-1.74e-14	-7.48e-15	-5.51e-14	-1.56e-14	2.71e-14	-1.01e-13	8.65e-09	-6.73e-15	9.7e-15	2.49e-12	1.23e-06	-2.35e-14	-1.62e-12	3.98e-14	2.41e-13	7.34e-13	2.38e-14	-8.49e-15	-9.87e-13	-5.44e-14	-3.9e-15	-5.96e-11	1.34e-13	-1.07e-13	-4.3e-08	3.58e-08	-4.51e-08	3.48e-12	-1.91e-11	-1.32e-12	-1.57e-14	1.7e-13	4.13e-14	-1.29e-14	-1.05e-13	-1.24e-09	4.6e-09	3.14e-14	1.89e-07	2.57e-12	2.33e-14	5.34e-15	-1.17e-10	-1.55e-14	2.48e-06	-9.92e-08	-3.71e-11	1.71e-15	-2.25e-10	-2.4e-14	6.04e-13	-1.55e-14	1.09e-12	-2.4e-07	-8.14e-08	-9.78e-13	8.68e-15	2.08e-14	4.52e-13	8.95e-15	2.51e-14	2.66e-14	-1.09e-14	1.46e-14	-2.02e-15	-5.46e-11	-4.35e-07	7.49e-13	2.44e-11	-1.18e-14	3.62e-15	1.85e-14	2.01e-13	5.26e-15	-1.52e-12	2.01e-14	-2.3e-12	2.76e-11	-3.9e-15	-1.18e-12	-2.88e-13	-1.14e-13	-1.24e-13	3.43e-07	-3.86e-08	-1.66e-12	4.2e-14	-1.24e-12	9.13e-07	5.54e-10	1.76e-10	2.13e-10	8.45e-11	-1.18e-13	5.73e-08	-7.02e-12	-9.83e-10	-6.89e-14	6.93e-09	-4.33e-07	1.53e-10	4.03e-10	9.23e-14	-3.8e-15	1.08e-08	4.14e-14	-1.43e-14	2.45e-12	1.64e-14	1.57e-14	-1.75e-09	7.52e-12	-1.7e-14	-4.11e-14	-7.12e-14	2.44e-14	-1.76e-14	1.32e-14	4.72e-14	7.66e-14	5.12e-07	-2.59e-09	-7.64e-15	-3.93e-14	-3.59e-14	-8.57e-15	8.33e-13	8.28e-11	2.74e-08	-3.77e-08	-2.77e-10	-4.99e-06	-1.1e-08	-1.43e-14	-5.58e-14	-2.41e-10	-2.89e-15	-1.71e-08	-8.81e-10	-1.33e-13	1.09e-12	1.54e-14	6.72e-14	2.49e-14	-6.26e-10	3.9e-08	-3.42e-14	1.63e-10	-2.61e-14	-3.98e-09	4.75e-12	6.2e-14	8.99e-13	5.76e-06	4.8e-10	-1e-13	-4.75e-16	2.04e-12	8.4e-16	4.93e-14	-5.23e-15	1.34e-13	4.8e-13	-3.86e-14	-2.15e-14	1.45e-14	3.12e-09	2.36e-14	-9.6e-10	7.38e-14	7.94e-15	4.04e-09	-1.91e-08	-1.45e-12	-1.5e-14	4.7e-14	-3.8e-14	-4.5e-14	-3.6e-11	-6.32e-10	-2.56e-14	-8.29e-15	-1.66e-14	4.97e-14	4.38e-09	-2.34e-06	-1.41e-07	2.14e-14	1.48e-14	-6.42e-07	-2.81e-09	-6.88e-14	-8.73e-14	-1.27e-10	-9.17e-10	1.43e-06	1.63e-08	1.18e-08	-1.49e-14	1.56e-13	6.06e-14	6.26e-14	-3.82e-14	-3.95e-16	-1.17e-11	1.16e-06	1.87e-14	3.08e-10	-3.1e-14	5.91e-11	-1.02e-09	-5.24e-14	-2.63e-12	-2.59e-14	4.22e-13	6.34e-15	-1.14e-13	-1.56e-13	-5.88e-11	-2.69e-13	3.05e-07	-2.02e-12	-9.78e-15	-5.05e-14	8.28e-15	-4.06e-11	3.46e-12	1.06e-13	4.66e-14	-2.09e-13	-1.05e-12	4.46e-10	-2.75e-14	4.19e-07	3.38e-14	-1.14e-13	-1.66e-13	-3.22e-13	4.07e-07	7.94e-15	-1.72e-14	-5.99e-15	-1.97e-14	-1.32e-13	-3.24e-12	-1.12e-12	-2.6e-13	1.08e-13	-1.48e-13	-1.78e-08	-8.04e-10	-2.47e-11	9.13e-14	-1.15e-13	2.26e-08	1.21e-13	1.04e-08
1421	Bacteria	Firmicutes	Bacilli	Bacillales	Bacillaceae	Lysinibacillus sphaericus	0.4283	3.5	0.501506	0.513929	0.304591	0.41075	0.311184	0.406092	0.382861	0.31922	0.454237	0.308005	0.422483	0.0982867	0.438083	0.376378	0.222395	0.389186	0.397809	0.0118577	0.0791897	0.482662	0.236601	0.295749	0	0.182044	0.522856	0.180883	0.122472	0.0338164	0.36554	0.182236	0.510576	0.0883833	0.434997	0.210837	0.412948	0.28626	0.0857423	0.0167158	0.0300679	0.151976	0.182423	0.0960138	0.166494	0.167794	0.251337	0	0.177331	0.18469	0.180075	0.207	0.215165	0.285782	0.298978	0.143102	0.599799	0.379998	0.177632	0.503786	0.506373	0.580702	0.39246	0.134199	0.0671642	0.0272374	0.176955	0.173886	0.604579	0.667111	0.631877	0.207607	0.577034	0.479327	0.449775	0.509874	0.37539	0.118541	0.0128332	0.293425	0.533308	0.157173	0.263188	0.103943	0.371346	0.28676	0.166667	0.0196078	0.0757856	0.0281827	0.0825688	0.467052	0.295775	0.145299	0.0583804	0.321617	0.032882	0.0942029	0.116608	0.0800368	0.628131	0.609658	0.554518	0.486543	0.348027	0.472696	0.24642	0.150731	0.764024	0.237036	0.107143	0.0421456	0.00398406	0.609756	0.15326	0.676133	0.335106	0.533381	0.219026	0.15648	0.00793651	0.122755	0	0.240883	0.0147783	0.0393852	0.176962	0.0230029	0.0117122	0.0329207	0.000217862	-0.0153292	0.00128747	-0.00190554	-8.79e-07	0.00225202	-8.54e-05	7.15e-05	0.000342044	0.000488503	-0.000811848	-1.59e-05	-0.00342909	0.00472779	0.0270475	0.00940341	0.0485535	0.00944249	-0.00746697	-0.00495298	-2.55e-06	-9e-06	0.0460784	1.35e-06	0.000858939	-0.00270684	-0.000413777	-0.0107341	0.000655963	0.0059301	-7.73e-06	0.00382594	2.31e-05	-0.000252553	3.21e-09	1.02e-10	-9.88e-06	-2.99e-08	0.0297409	3.65e-06	-3.49e-05	-1.42e-08	0.00013939	-0.000278843	3.12e-05	-7.18e-06	7.88e-05	-7.43e-07	-0.0010439	-0.000159913	0.0192482	-0.0103616	-0.00156733	0.000504106	1.5e-05	3.71e-08	-0.000318757	-5.15e-06	-0.000510695	0.000118967	6.37e-06	-4.32e-08	0.000699807	5.35e-05	-0.00166769	-0.00160263	4.33e-08	2.14e-05	2.64e-06	8.38e-07	-0.00551826	6.94e-05	-0.000308717	1.2e-06	-0.00016867	-7.61e-05	7.65e-06	-2.11e-06	3.98e-06	-6.31e-06	-9.47e-05	-0.00161356	-6.48e-09	-1.47e-07	-6.21e-12	-0.000646038	4.56e-06	-0.000743066	1.84e-07	-1.43e-07	-0.000102213	0.00134462	-1.56e-06	2.01e-06	2.49e-05	3.36e-07	-2.54e-05	-6.12e-05	8.23e-05	-1.15e-06	1.55e-05	1.52e-05	2.67e-06	5.64e-05	-0.00126787	-0.0001041	4.12e-05	0.0745519	0.0133339	-0.00921519	0.00166787	0.000250509	-1.8e-05	-8.14e-05	-0.000904274	5.25e-05	-0.171897	0.000320393	3.21e-05	-0.000128078	1.4e-06	-0.000303361	-3.12e-07	0.000338615	-0.168428	-0.000124777	4.82e-05	-4.38e-06	-0.00112275	-0.000827152	-2.21e-06	-0.0025336	0.000476187	4.63e-05	-7.05e-07	5.92e-05	0.00156824	2.11e-05	0.00108477	-0.000109995	-6.38e-06	0.139449	-1.4e-08	4.39e-05	3.83e-08	7.39e-06	-3.52e-05	0.000388487	3.9e-09	0.000659699	2.88e-05	-8.34e-07	-0.000395143	4.09e-05	-0.00138005	-9.11e-07	0.0038646	-0.000532786	0.00208829	-3.59e-05	-5.11e-07	-1.32e-06	2.77e-07	2.44e-06	0.00162286	2.12e-05	-5.21e-11	7.29e-07	-4.47e-05	5.69e-05	-6.04e-06	4.12e-06	-0.00918058	0.00166444	0.0104886	2.52e-06	0.00271533	0.000146998	0.000277757	0.000281017	-0.00379968	2.56e-06	-1.81e-07	0.000308571	0.000156521	0.0142333	-6.03e-05	-0.000990349	7.73e-05	-0.00250489	-0.000228329	-5.98e-08	0.000174428	5.32e-07	1.38e-08	-0.0117553	0.0549113	-6.67e-05	0.000644379	-0.000839632	-1e-11	-0.00200641	2.82e-05	-2.18e-05	1.68e-06	-5.24e-05	-1.04e-09	1.4e-07	1.77e-09	1.69e-05	4.1e-06	3.51e-09	-3.36e-05	0.000804762	-3.67e-06	-3.4e-05	0.000125294	0.00203734	-7.96e-11	-1.1e-08	-0.00449882	0.000105597	0.000208735	1.78e-06	-3.02e-05	2.31e-05	1.88e-08	-1.02e-08	2.12e-06	-5.99e-07	1.13e-07	8.11e-09	-7.08e-09	7.53e-09	1.19e-09	-1.09e-06	-1.77e-07	-8.74e-10	0.000533219	2.36e-08	2.57e-09	6.45e-10	0.000162802	-1.25e-07	8.3e-06	-0.0108467	-6.59e-05	-6.88e-05	2.18e-05	1.96e-09	6.36e-07	1.3e-06	-2.24e-08	7.89e-08	-0.000362364	-1.92e-07	4.31e-10	7.47e-10	-1.05e-09	-1.89e-06	-1.61e-07	-4.27e-06	0.0036788	2.76e-09	-9.07e-10	-5.47e-10	8.83e-07	5.83e-12	1.66e-06	-1.23e-07	3.99e-06	-1.61e-06	-3.42e-11	-9.34e-08	7.51e-06	-1.22e-09	3.45e-07	-4.65e-07	-1.19e-06	2.06e-10	6.83e-10	5.45e-10	1.89e-07	8.72e-08	-6.14e-10	-2.09e-07	-1.11e-07	1.7e-11	7.08e-09	3.06e-10	-0.000211492	-1.09e-07	1.61e-07	-3.48e-09	-1.28e-10	5.14e-07	7.33e-12	0.000151392	-0.000258516	-1.17e-08	-1.7e-08	3.03e-10	-1.07e-08	5.49e-08	0.00221975	2.05e-07	3.64e-08	-1.61e-06	-5.43e-07	3.46e-05	5.92e-07	2.44e-07	-0.001306	3.84e-06	-7.19e-05	2.29e-09	1.3e-10	2.6e-09	-2.32e-05	0.000143565	-1.45e-06	2.55e-07	-0.000609185	1.29e-08	1.59e-09	0.000476025	-0.000266228	3.32e-08	1.66e-09	-0.0014482	-5.48e-09	7.78e-10	5.78e-07	0.0159536	1.64e-10	-2.9e-07	-1.81e-08	-3.31e-05	2.63e-09	1.18e-05	8.96e-08	5.44e-06	-1.04e-10	6.06e-07	-3.26e-06	1.79e-05	0.000466617	-1.84e-06	1.39e-08	0.00300665	0.000185997	-4.82e-09	-8.22e-05	-0.000193456	5.57e-07	-6.26e-07	2.35e-07	-4.94e-06	-2.09e-05	-3.19e-05	-1.4e-07	2.09e-05	-2.41e-09	-0.000109446	-3.23e-10	0.00242724	2.02e-13	-9.45e-07	-1.58e-07	0.0448544	1.4e-05	0.000338968	-6.63e-08	-9.58e-12	-0.00414579	8.5e-10	-7.35e-09	-0.000346908	-0.0137054	-5.23e-06	2.42e-08	-1.45e-08	-7.6e-07	4.96e-12	-1.72e-08	-0.000110771	2.76e-10	-5.42e-10	-1.3e-10	9.1e-10	1.44e-08	9.09e-10	7.14e-09	2.09e-09	4.77e-08	0.000605671	-2.41e-06	2.15e-10	-1.36e-09	2.03e-10	1.26e-12	1.36e-07	-3.58e-11	-2.31e-10	-3.5e-09	-0.200794	-1.71e-10	-2.66e-08	-1.12e-06	-2.15e-10	6.08e-08	2.41e-06	-1.58e-11	2.24e-12	-1.4e-09	1.43e-08	1.59e-10	-3.6e-09	4.12e-06	8.64e-10	-3.78e-11	4.73e-15	-2.53e-11	-1e-08	1.43e-10	-7.34e-11	-2.1e-11	-7.33e-07	5.41e-11	4.64e-13	4.55e-14	1.19e-10	1.61e-07	-8.22e-09	-1.57e-11	2.69e-13	8.28e-10	5.57e-15	-1.41e-08	1.91e-11	3.1e-10	-8.91e-12	7.08e-05	2.02e-09	3.1e-10	1.94e-11	-1.58e-10	-7.24e-08	-7.79e-10	3.22e-12	-1.73e-08	1.33e-12	-1.21e-11	-1.34e-11	-8.39e-08	6.61e-09	5.3e-09	2.66e-09	8.08e-09	-7.95e-07	-1.02e-06	-1.26e-09	5.08e-13	-8.65e-09	4.08e-11	1.43e-07	5.68e-08	2.75e-07	5.15e-09	-1.65e-06	4.57e-12	-5.42e-05	6.9e-10	-7.02e-06	9.8e-08	2.44e-15	2.22e-08	-1.73e-09	-8.3e-10	4.29e-09	1.01e-11	4.11e-05	3.78e-11	-2.53e-10	2.14e-12	1.43e-06	9.35e-09	2.71e-05	-7.65e-09	-2.2e-07	-1.02e-12	-3.23e-08	-1.43e-06	-5.4e-09	1.76e-06	5.26e-11	-9.89e-09	-2.75e-11	-6.17e-05	-2.85e-07	-3.78e-12	-3.66e-08	1.04e-05	-1.65e-06	2.66e-07	-1.15e-06	9.46e-06	-1.81e-10	-2.35e-08	-1.28e-07	-2.23e-06	-1.24e-09	1.81e-08	-3.25e-07	2.35e-07	-3.31e-06	-2.43e-08	-7.97e-08	1.04e-08	-6.39e-05	-7.6e-05	-8.36e-07	-1.22e-06	1.76e-06	-6.11e-07	-4.56e-11	7.17e-11	-0.000695353	4.3e-10	-1.1e-09	2.92e-06	-9.19e-06	-2.5e-07	9.48e-12	1.44e-09	7.64e-11	3.14e-07	4.88e-11	1.89e-10	1.45e-08	-2.89e-12	5.1e-05	9.48e-10	-6.32e-06	-2.62e-11	8.35e-08	-9.17e-12	-3.18e-11	-1.72e-09	1.08e-08	-3.47e-09	7.92e-09	9.3e-06	-5.46e-12	-1.39e-08	-5.32e-10	6.07e-14	1.01e-09	3.55e-11	-8.51e-13	4.41e-10	-2.23e-10	2.1e-10	6.86e-11	1.62e-05	7.3e-10	-6.06e-10	3.84e-07	3.91e-07	-1.27e-09	-1.76e-06	8.02e-11	-2.72e-11	-1.24e-08	-6.27e-10	-8.17e-13	7.75e-11	7.17e-11	1.62e-09	-2.29e-11	4.71e-11	-1.81e-14	2.04e-09	5.04e-09	3.49e-10	-3.62e-07	1.1e-06	-4.6e-09	5.15e-06	-6.52e-12	1.84e-06	-1.31e-06	2.29e-10	-1.16e-10	1.5e-11	3.33e-05	-7.67e-09	-6.59e-10	-9.51e-11	5.64e-08	3.24e-10	3.66e-07	4.19e-09	-1.51e-12	5.07e-05	1.26e-07	3.79e-07	4.45e-08	7.36e-09	-4.43e-11	6.75e-11	-9.17e-09	1.41e-08	-7.87e-08	1.52e-13	-4.1e-10	2.23e-11	-8.12e-14	2.67e-06	-6.11e-10	-5.46e-11	4.41e-08	-4.48e-07	1.56e-14	-5.06e-09	-5.3e-05	2.11e-13	2.17e-06	9.98e-12	1.68e-10	-7.26e-08	1.79e-07	4.47e-07	1.4e-06	5.78e-09	0.000838161	2.09e-05	6.87e-07	-4.91e-11	1.15e-06	-0.00274662	0.00093637	7.93e-06	3.07e-11	-5.41e-07	-4.33e-08	-6.86e-10	6.46e-06	-1.99e-10	-8.65e-08	0.288054	4.6e-12	1.25e-05	-1.25e-06	3.31e-07	-0.000202582	5.44e-06	-7.08e-08	-0.00922494	1.65e-09	-5.19e-07	-6.23e-06	-3.74e-07	-1.03e-11	1.58e-06	1.25e-06	-7.7e-09	-4.85e-13	2.13e-06	-2.9e-10	-2.74e-08	1.45e-09	-6.86e-05	-6.38e-11	-1.48e-12	1.58e-14	-1.53e-07	-2.16e-12	-2.43e-06	1.06e-09	1.75e-11	3.23e-11	-7e-10	1.26e-06	1.19e-08	-8.61e-10	9.47e-07	-8.07e-09	5.39e-11	5.44e-11	2.5e-10	-1.7e-07	2.61e-11	-0.00629679	-2.71e-09	-5.09e-11	-8.53e-12	0.00115194	3.83e-11	2.89e-14	5.69e-08	-2.99e-08	-3.34e-09	1.68e-11	4.17e-10	1.19e-07	-4.3e-10	-4.53e-12	-3.21e-11	-8.18e-10	-2.24e-06	-6.64e-07	8.45e-08	2.06e-11	-1.07e-05	-1.13e-10	4.48e-10	-2.62e-05	3.08e-15	1.75e-09	-1.3e-05	-1.2e-09	2.6e-14	-2.96e-12	2.25e-11	4.59e-17	-1.48e-10	5.98e-10	-3.61e-06	8.6e-10	-2.2e-12	-2.3e-10	0.00464118	2.44e-09	1.45e-11	6.62e-11	0.000358521	-6.29e-08	-9.35e-09	-5.99e-11	6.97e-12	1.56e-13	-8.71e-14	-5.73e-09	-1.19e-11	1.5e-12	6.33e-10	-6.91e-16	9.09e-07	-1.05e-11	-7.68e-09	3.9e-06	1.56e-08	1.17e-09	-1.34e-05	-1.19e-08	1.71e-10	-1.68e-06	-0.00602123	5.14e-10	2.76e-10	-1.03e-10	4.55e-08	-1.24e-06	8.84e-13	4.82e-06	9.3e-11	-1.15e-15	-6.33e-09	-1.51e-05	6.94e-09	2.44e-14	-7.36e-11	9.42e-10	6.27e-06	1.72e-09	2.66e-12	-3.35e-11	-2.86e-09	9.09e-08	-2.07e-13	-1.43e-08	-4.41e-10	1.04e-10	1.04e-05	1.44e-12	-2.2e-13	2.31e-09	2.11e-10	1.39e-07	-3.61e-09	1.76e-10	4.27e-09	5.08e-08	-2.17e-08	-1.7e-07	-2.87e-09	-0.00135096	1.34e-07	8.5e-07	4.38e-08	2.6e-06	0.00348437	6.08e-10	-3.28e-12	-5.71e-11	-1.05e-11	-1.89e-08	-0.000136748	9.27e-10	-1.12e-05	-1.11e-07	-4.25e-09	-1.8e-06	-0.00678432	-2.48e-07	-7.75e-09	6.75e-13	-2.24e-11	4.19e-12	-1.42e-09	-1.38e-13	7.38e-08	-1.09e-07	-2.14e-06	3.45e-09	-7.62e-09	1.95e-09	-5.05e-10	-1.46e-05	-1.17e-10	9.89e-10	8.48e-10	-1.44e-10	-6.59e-11	-6.07e-07	-1.87e-10	-4.36e-11	-9.54e-10	-3.48e-10	4.68e-06	1.16e-12	-5.58e-10	-6.07e-08	8.13e-08	0.00424985	-0.000263837	-1.4e-10	5.68e-09	-1.76e-12	2.33e-05	6.04e-11	-2.98e-07	4.44e-09	-9.75e-10	-3.89e-14	2.57e-10	2.55e-06	-1.32e-13	-4.29e-11	1.98e-11	-2.51e-14	-4.95e-06	3.8e-08	-1.68e-12	5.61e-14	3.32e-12	1.98e-11	-2.02e-11	-2.12e-13	-1.21e-14	-2.75e-07	0.0114142	-0.00269951	1.14e-15	2.47e-13	1.38e-07	-5.09e-08	1.65e-08	1.66e-12	1.77e-13	4.76e-12	-5.54e-11	1.85e-08	-4.37e-14	-4.45e-08	-1.72e-08	5.04e-13	-2.77e-11	4.48e-12	-1.11e-07	8.47e-13	-1.92e-08	7.62e-09	2.15e-11	-9.42e-07	-3.03e-08	-1.16e-07	-1.46e-09	-6.82e-13	-2.27e-10	-2.52e-10	5.83e-09	-2.07e-07	7.94e-05	-8.5e-05	-4.34e-09	1.69e-08	-3.17e-08	-5.81e-09	1.12e-11	8.81e-08	2.77e-11	-1.91e-11	-1.02e-09	1.15e-07	2.44e-10	1.48e-08	2.19e-10	-6.38e-06	7.64e-10	-4.91e-10	-2.58e-08	1.1e-12	1.04e-06	1.47e-08	-8.77e-11	-6.36e-10	-1.74e-09	2.95e-07	-6.19e-13	2.23e-05	1.53e-11	4.31e-09	-1.96e-07	7.66e-06	-0.000125625	1.91e-07	1.24e-07	-0.00222374	-9.09e-06	-2.66e-09	4.47e-11	2.61e-08	-7.06e-08	-8.53e-06	-4.58e-10	-0.103288	-1.57e-11	-1.07e-10	5.79e-10	-2.04e-07	8.47e-06	2.22e-11	9.96e-11	3.42e-11	-7.68e-08	-5.41e-11	-1.31e-09	4.23e-08	0.000136976	-1.48e-08	-8.87e-12	5.91e-06	-2.08e-12	1.31e-10	0.000668145	-1.28e-09	2.96e-10	-6.49e-10	6.37e-13	1e-10	2.59e-11	-2.33e-11	-1.86e-10	2.22e-08	-5.26e-09	1.39e-05	-8.62e-13	-1.97e-08	-8.62e-08	8.48e-14	1.91e-13	7.73e-06	-1.4e-08	-2.53e-08	3.12e-10	-2.6e-11	-8.99e-09	-0.000277138	-1.29e-09	-1.2e-08	-1.77e-07	-6.36e-11	-2.6e-10	3.05e-09	1.97e-11	1.94e-12	-6.59e-14	-3.88e-12	-1.1e-07	-7.1e-14	6.61e-13	-3.82e-06	1.24e-08	-3.22e-06	-6.98e-10	2.07e-14	-1.36e-07	-2.67e-10	1.73e-09	1.21e-12	-8.88e-15	1.2e-10	7.57e-12	1.19e-12	1.4e-07	-5.12e-07	-1.19e-12	1.82e-09	-3.33e-10	-4.88e-09	9.62e-09	-3.76e-12	1.86e-12	2.17e-08	-1.76e-11	2.82e-09	1.04e-09	-4.81e-07	-1.21e-11	4.93e-10	3.15e-10	2.44e-11	-5.7e-05	-5.07e-09	3.7e-14	-8.48e-12	-9.79e-13	5.56e-11	-6.23e-10	-1.82e-09	-8.44e-15	-1.15e-07	-2.25e-10	1e-09	-1.34e-07	1.08e-07	-1.59e-05	-2e-12	-9.12e-12	-9.6e-11	-7.4e-10	2.26e-10	2.61e-11	2.52e-08	1.5e-07	6.37e-12	-1.38e-10	7.02e-06	1.85e-11	4.22e-06	1.04e-07	-8.09e-06	1.09e-14	4.81e-11	-2.84e-13	-3.54e-11	-8.09e-13	8.77e-10	3.2e-06	7.67e-11	-3.57e-13	4.94e-13	0.000108924	-3.62e-15	-1.57e-08	-1.41e-09	-4.07e-11	-6.13e-14	3.71e-11	4.46e-09	-5.38e-14	7.8e-14	-2.36e-08	1.53e-11	1.17e-13	-4.55e-05	1.96e-13	5.51e-09	-1.49e-10	-2.7e-14	-1.88e-08	7.71e-10	5.5e-10	-9.79e-09	1.11e-15	7.94e-14	-2.71e-11	-1.93e-10	-1.21e-11	2.47e-10	8.55e-13	6.75e-06	-4.94e-06	-5.62e-10	-1.75e-09	-5.55e-12	-8.87e-12	-6.94e-11	9.41e-11	-5.2e-15	1.03e-13	8.14e-13	1.73e-05	4.57e-15	-2.01e-09	-7.91e-08	4.85e-08	-1.85e-07	1.68e-12	1.53e-06	-1.53e-12	-1.46e-14	9.05e-12	-1.02e-14	4.71e-10	-2.89e-12	3.03e-16	1.48e-14	-5.29e-14	8.92e-14	-1.48e-11	-2.21e-13	3.47e-05	5.29e-09	-3.43e-13	4.14e-12	-2.74e-13	-9.64e-12	-6.28e-09	-7.32e-10	-0.000907775	-3.95e-14	1.24e-10	-4.32e-13	-2e-07	-5.91e-11	0.137549	1.16e-09	5.62e-09	-4.12e-14	-2.74e-07	8.05e-11	7.06e-07	-0.483644	-2.27e-07	1.84e-08	2.12e-06	-0.0293543	-5.8e-08	2.44e-07	-3.43e-09	-0.000396911	-2.23e-06	-4.55e-12	-4.26e-13	1.47e-11	-5.27e-12	2.42e-09	-7.02e-12	4.25e-07	1.23e-13	4.34e-10	-5.85e-06	-0.00396306	1.68e-06	6.75e-11	6.73e-08	3.5e-12	-5.79e-12	-1.43e-08	7.47e-15	-1.04e-10	1.56e-05	6.54e-09	-2.46e-07	5.01e-11	1.14e-12	1.38e-14	-3e-07	3.84e-13	1.94e-11	-1.63e-10	1.73e-11	1.77e-13	-1.86e-10	-3.37e-11	-4.67e-09	1.68e-14	1.04e-13	-6.97e-12	9.56e-05	-1.24e-13	-3.91e-08	-8.13e-13	-1.43e-13	1.4e-11	-4.99e-11	-1.2e-10	-7.73e-15	-8.86e-12	2.41e-11	-4.22e-11	1.2e-07	4.68e-12	-1.87e-13	2.36e-10	6.16e-15	3.33e-12	1.02e-12	-7.65e-12	-1.25e-09	6.11e-10	-5.97e-10	-2.68e-10	4.6e-11	4.64e-15	-3.44e-13	-1.88e-14	1.2e-09	-2.3e-07	-4.52e-12	2.45e-11	-6.35e-14	-7.54e-11	-6.17e-12	4.59e-13	-6.11e-14	4.34e-09	-1.57e-09	2.94e-14	4.56e-15	-1.7e-10	1.06e-11	-5.49e-15	3.4e-09	7.27e-12	-8.41e-13	4.27e-14	-1.11e-09	2.66e-11	7.5e-09	5.37e-15	-8.99e-13	2.1e-07	1.51e-16	4.79e-13	2.79e-11	-6.7e-07	-2.95e-14	-1.18e-12	2.26e-14	-3.35e-11	2.76e-15	-3.9e-12	-1.63e-11	-6.62e-13	-2.07e-12	-1.68e-13	7.26e-13	-3.5e-13	9.33e-13	-8.83e-13	-8.61e-11	5.54e-11	3.29e-14	1.61e-12	1.29e-09	1.35e-06	-3.24e-12	-1.02e-11	4.26e-12	-2.05e-12	1.24e-10	1.08e-12	-8.4e-12	-2.62e-08	-9.5e-13	8.96e-14	1.81e-11	1.47e-14	-2.36e-15	5.27e-14	-1.96e-10	1e-07	4.8e-12	-4.44e-10	1.03e-08	-1.18e-10	2.87e-07	4.83e-08	-5.3e-12	-3.48e-11	1.56e-13	7.29e-12	-1.57e-07	4.86e-12	-6.01e-07	6.73e-10	-2.99e-11	1.5e-09	2.3e-13	-6.88e-09	1.76e-10	1.43e-12	-8.61e-15	3.32e-11	2.39e-10	-9.4e-08	5.27e-08	5.31e-14	2.2e-10	2.03e-08	2.17e-05	3.7e-06	-7.59e-13	4.07e-09	3.77e-09	-8.48e-10	7.88e-13	2.75e-11	-7.54e-13	9.15e-12	1.11e-05	7.11e-14	-2.41e-12	3.05e-08	-5.28e-07	-1.36e-12	-8.17e-14	2.15e-05	-3.45e-10	-1.14e-12	3.39e-12	-3.07e-12	1.35e-07	-1.68e-09	6.15e-15	-5.79e-15	3.11e-09	-1.27e-10	1.43e-13	-6.78e-14	-1.18e-12	3.13e-10	4.85e-06	-2.84e-12	-3.24e-07	-1.04e-12	1.56e-11	1.56e-07	2.52e-12	-4.85e-11	-3.1e-15	-2.15e-13	4.01e-10	-4.46e-12	2.97e-09	-1.62e-10	-2.98e-11	2.48e-14	3.05e-07	-1.11e-11	3.25e-07	2.32e-05	1.35e-09	3.68e-05	1.05e-14	-1.36e-08	-2.19e-14	1.2e-10	6.36e-09	5.37e-07	4.34e-08	3.34e-11	4.06e-12	1.22e-11	-7.21e-09	-4.58e-11	-3.39e-11	-2.35e-10	-8.19e-07	3.26e-15	3.55e-09	-2.68e-12	-4.74e-11	-4.01e-11	-1.5e-10	2.22e-07	1.13e-09	-8.48e-11	-4.95e-13	3.34e-13	1.34e-05	3.35e-09	-7.3e-14	-5.4e-09	-4.88e-09	7.06e-12	2.26e-13	-4.12e-13	3.26e-11	8.69e-09	6.25e-12	-8.83e-15	-1.38e-10	3.43e-10	1.2e-11	3.47e-14	8.93e-11	3.17e-12	1.95e-08	2.33e-11	-5.16e-12	-3.77e-14	-3.29e-15	9.24e-07	-8.36e-07	1.76e-14	-6.64e-10	-1.2e-08	2.72e-09	4.44e-10	-4.92e-12	-2.42e-09	-2.52e-13	3.66e-12	-1.11e-08	2.85e-14	-4.49e-14	-5.8e-10	2.84e-09	1.87e-10	6.91e-10	2.68e-10	-1.74e-10	-1.44e-13	-5.94e-13	-2.26e-09	3.75e-12	1.74e-14	6.9e-13	-2.03e-07	-4.84e-15	1.5e-12	1.03e-10	-8.73e-07	-6.36e-10	1.5e-11	-3.22e-11	1.54e-11	-5.24e-12	5.17e-13	-7e-12	1.42e-11	8.62e-11	1.27e-11	2.56e-11	2.29e-12	7.36e-13	-5.24e-10	-6.64e-07	-1.4e-14	-1.15e-11	-3.75e-09	3.74e-11	-2.18e-06	7.54e-05	-3.39e-12	1.4e-10	-5.55e-14	-5.54e-10	6.44e-09	-6.17e-10	2.13e-10	4.54e-11	7.52e-14	7.31e-14	-2.42e-12	-2.17e-13	-2.91e-06	2.04e-11	-6.9e-05	-2.39e-06	1.68e-08	-1.89e-05	-1.59e-11	-9.65e-08	1.39e-13	-2.16e-09	-2.69e-08	1.47e-08	-3.6e-12	5.99e-15	-2.23e-10	4.32e-11	2.28e-15	9.14e-13	-4.02e-09	-2.72e-06	8.2e-11	-6.43e-09	-1.21e-11	1.5e-14	1.07e-08	6.78e-12	3.29e-13	-3e-11	1.31e-11	-7.49e-09	-2.2e-12	1.32e-12	1.45e-10	1.89e-11	-2e-11	2.58e-12	-4.1e-10	-2.53e-11	-3.91e-12	1.34e-14	1.14e-11	-3.87e-08	2.05e-07	-3.05e-13	-1.71e-12	-0.000179723	-1.44e-07	8.86e-11	2.59e-11	-3.41e-13	2.87e-10	-1.51e-12	-4.07e-12	5.65e-06	6.46e-12	-3.03e-13	6.31e-12	-1.17e-07	4.61e-10	2.9e-11	7.07e-09	-9.91e-13	2.52e-08	-4.5e-12	1.08e-14	-1.66e-06	2.57e-09	9.53e-12	-4.47e-09	-2.13e-13	9.07e-13	-1.67e-09	-2.03e-10	5.18e-14	-7.72e-08	-7.55e-13	-2.48e-13	2.25e-12	1.47e-12	-3.68e-09	-3.79e-12	1.29e-10	-3.54e-08	-9.35e-10	-7.26e-12	-2.74e-05	-4.5e-08	-8.82e-11	7.72e-09	4.01e-12	-5.1e-12	-3.28e-13	1.28e-08	2.07e-10	-2.99e-09	1.09e-06	-7.34e-11	-4.22e-10	-7.1e-12	1.18e-12	1.24e-05	8.24e-12	3.92e-09	-6.9e-13	-1.44e-10	1.14e-06	-3.63e-12	5.78e-12	2.02e-10	3e-12	4.29e-12	8.39e-07	-2.97e-13	-2.57e-09	1.65e-11	1.5e-12	1.54e-09	-2.43e-12	-1.86e-14	2.22e-10	1.48e-11	-2.02e-13	-2.8e-05	-5.79e-11	7.56e-11	-6.05e-12	4.36e-09	-1.06e-12	8.48e-07	-1.18e-12	-9.66e-14	-7.85e-11	1.61e-11	-2.12e-12	-3.13e-14	4.77e-14	-1.87e-12	-3.28e-06	0.0577357	-2.57e-12	-1.52e-08	1.31e-09	2.76e-08	-1.86e-13	-6.83e-16	1.37e-10	4.94e-13	-9.72e-15	-6.66e-10	8.06e-12	1.37e-15	7.07e-12	-2.35e-05	3.98e-12	-1.98e-14	3.11e-10	-1.36e-12	-5.43e-11	-2.82e-10	-8.47e-11	-1.07e-08	2.04e-11	2.36e-14	-6.28e-12	1.35e-13	2.04e-11	-1.68e-07	-6.81e-13	-3.73e-06	6.2e-14	-2.28e-14	-1.18e-14	4.14e-10	-1.63e-07	-1.44e-10	3.54e-13	-3.48e-09	4.4e-12	2.67e-13	2.03e-12	-1.18e-10	-8.93e-13	-5.5e-13	-6.02e-14	6.91e-13	8.38e-08	1.69e-09	-5.16e-11	-1.36e-09	-6.91e-12	-4.3e-13	7.28e-11	-1.07e-09	-2.05e-12	1.4e-11	-2.46e-11	-2.11e-12	2.46e-12	-7.28e-14	7.65e-08	-2.47e-12	-1.1e-12	-5.93e-12	-2.11e-05	1.04e-09	8.59e-09	-3.34e-12	-7.38e-08	-7.57e-13	-1.08e-11	-5.45e-11	2.47e-12	-1.31e-13	2.21e-10	2.93e-14	-6.42e-15	5.55e-14	-2.2e-11	-6.54e-12	-1.78e-07	-2.62e-12	1.79e-09	-1.24e-09	1.42e-05	6.12e-08	8.51e-12	-9.86e-09	1.73e-10	1.61e-09	-3.91e-12	1.69e-13	-3.48e-14	-2.8e-10	-2.97e-11	-4.79e-15	-6.5e-09	1.16e-10	3.72e-12	-3.7e-14	-7.74e-07	-2.7e-11	4.9e-11	1.84e-12	2.63e-14	-5.9e-11	-5.81e-13	3.39e-09	-3.78e-08	-9.68e-15	1.94e-12	-4.59e-12	-3.35e-06	2.18e-10	-3.12e-12	-2.06e-09	-1.37e-11	1.59e-12	-8.91e-13	-1.57e-09	-2.09e-12	1.93e-13	3.24e-14	8.87e-05	1.17e-11	9.81e-14	-5.11e-11	1.77e-14	-5.35e-08	-3.97e-12	2.6e-14	6.8e-15	4.84e-13	-2.61e-08	-5.67e-13	8.69e-09	-1.83e-13	8.33e-14	-7.64e-10	-1.07e-11	4.93e-13	-3.2e-12	1.16e-13	4.99e-11	-7.94e-07	-8.14e-09	-1.1e-11	-2.33e-14	-1.53e-09	-1.29e-13	1.57e-13	-6.46e-14	-5.93e-08	1.9e-08	5.27e-12	1.84e-12	-5.59e-15	1.98e-12	4.67e-13	-1.65e-08	-9.34e-14	1.38e-08	4.35e-14	4.14e-07	2.95e-14	0.000128987	1.82e-10	-4.19e-11	3.04e-11	-2e-13	-3.86e-10	-1.17e-14	-1.31e-12	-2.15e-11	1.31e-14	-3.49e-10	5.87e-13	-3.21e-12	1.48e-12	-2.2e-13	-2.08e-14	-2.24e-13	-4.52e-13	1.32e-09	2.45e-09	5e-09	-2.02e-14	-7.32e-11	-1.2e-12	1.99e-16	1.54e-12	-1.01e-13	-2.18e-08	-7.52e-11	1.35e-15	-7.06e-14	-1.85e-10	1.16e-14	5.98e-13	2.15e-15	2.01e-12	9.2e-10	2.11e-08	1.1e-05	1.39e-09	-1.11e-09	2.87e-14	2.44e-11	7.78e-11	-6.41e-08	2.3e-12	-3.47e-15	3.08e-12	-8.35e-15	5.87e-12	0.00186018	8.1e-13	-5.49e-13	9.34e-08	4.25e-07	7.3e-12	3.07e-08	3.06e-11	5.02e-13	1.61e-10	9.13e-12	3.66e-14	-9.19e-12	-1.35e-06	2.63e-15	-4.59e-13	4.84e-13	1.17e-06	2.15e-06	3.12e-06	-2.88e-13	-1e-12	7.96e-13	2.7e-08	-2.68e-08	-2.22e-09	-8.02e-08	1.78e-08	2.03e-15	3.02e-14	-2.17e-14	3.53e-14	-4.49e-13	3.67e-15	-2.83e-15	-1.51e-14	-1.02e-09	-3.81e-07	-8.87e-15	-1.22e-14	-9.34e-14	-4.24e-07	-1.8e-13	-7.31e-11	3.34e-11	2.52e-14	-3.43e-11	8.86e-09	6.97e-14	-6.45e-10	5.24e-13	1.06e-07	3.3e-12	6.43e-13	-2.63e-13	3.83e-12	2.73e-12	3.03e-13	1.39e-13	-4.5e-14	-1.54e-13	2.19e-08	9.43e-07	-5.14e-16	5.23e-14	-2.23e-14	-2.19e-05	-9.09e-11	-1.82e-10	1.77e-14	-1.96e-14	-2.61e-13	0.00116564	1.5e-12	-4.75e-09	-5.06e-14	-1.26e-12	-4.52e-08	-1.26e-13	1.01e-07	-3.77e-11	-4.47e-14	8.6e-13	-2.79e-11	-1.41e-08	-1.44e-12	7.02e-14	2.43e-08	5.71e-13	-2.46e-14	-7.8e-15	3.75e-09	1.96e-13	6.13e-13	-1.81e-15	3.22e-13	-1.34e-06	4.1e-08	-8.54e-12	2.21e-12	-3.2e-11	-3.17e-10	5.2e-14	-5.08e-14	-1.5e-13	-1.87e-11	1.73e-11	9.05e-12	-2.08e-06	3.14e-15	-9.38e-09	-3.1e-10	-1.78e-13	-3.02e-11	-0.713856	1.05e-07	-1.74e-12	-2.1e-13	3.05e-13	-9.08e-08	1.34e-12	-1.04e-11	-1.36e-12	-8.38e-09	-5.08e-14	4.18e-14	3.32e-09	-4.26e-05	-1.8e-14	-7e-12	3.77e-14	-2.58e-09	-4.47e-11	2.77e-13	-5.49e-10	-5.25e-14	-1.94e-13	1.91e-14	6.52e-07	-1.19e-15	1.28e-13	2.1e-10	3.32e-14	5.57e-10	-5.03e-14	-2.14e-13	-2.59e-14	-8.64e-12	3.74e-14	-7.03e-15	-9.85e-13	2.83e-14	1.34e-13	-3.23e-15	-3.26e-13	-1.27e-06	1.86e-16	-4.58e-15	5.85e-15	-3.36e-13	-1.82e-14	6.27e-14	-6.46e-08	6.23e-07	3.58e-07	-1.23e-06	-8.72e-13	1.27e-10	-6.94e-12	-1.15e-13	4.05e-14	-4.91e-14	2.45e-15	-1.44e-12	1.7e-12	5.84e-11	-8.93e-14	3.02e-09	5.24e-06	7.55e-12	-1.01e-11	-5.35e-11	-2.81e-07	-1.75e-09	-7.08e-08	1.08e-09	1.11e-10	-5.81e-14	1.52e-08	-4.09e-14	2.03e-07	9.17e-10	1.45e-14	-4.94e-13	2.79e-12	-8.63e-13	-1.51e-12	-4.2e-10	5.52e-15	-1.99e-15	4.3e-12	-2.83e-14	-2.79e-14	-2.24e-13	-1.63e-14	2.91e-14	-4.04e-13	3.22e-08	-2.35e-15	3.05e-14	9.28e-12	4.57e-06	-3.59e-14	-5.92e-12	1.59e-13	1.01e-12	2.69e-12	4.94e-14	-1.82e-14	-3.6e-12	-2.02e-13	-2.79e-14	-2.19e-10	5.29e-13	-4.65e-13	-1.58e-07	1.32e-07	-1.66e-07	1.28e-11	-7.01e-11	-4.82e-12	-1.04e-14	6.62e-13	4.51e-14	-2.17e-14	-3.81e-13	-4.53e-09	1.68e-08	3.07e-14	6.89e-07	9.38e-12	1.93e-14	9.63e-14	-4.25e-10	-1.78e-14	4.82e-07	-3.61e-07	-1.35e-10	-3.4e-14	-8.15e-10	-1.25e-13	2.09e-12	-2.22e-14	3.89e-12	-8.69e-07	-2.94e-07	-3.57e-12	3.71e-15	1.77e-14	1.68e-12	1.47e-14	8.59e-14	1.19e-13	-1.84e-15	1.85e-14	5.95e-15	-1.97e-10	-1.56e-06	2.62e-12	8.77e-11	-2.63e-14	9.92e-15	4.54e-14	7.55e-13	1.32e-14	-5.41e-12	1.22e-14	-8.21e-12	9.87e-11	4.04e-15	-4.24e-12	-1.05e-12	-4.15e-13	-2.92e-13	1.22e-06	-1.37e-07	-5.85e-12	3.95e-14	-4.32e-12	1.75e-07	1.97e-09	6.24e-10	7.55e-10	3e-10	-5.37e-13	2.04e-07	-2.49e-11	-3.49e-09	-2.36e-13	2.46e-08	-1.53e-06	5.4e-10	1.43e-09	2.51e-13	-1.86e-14	3.8e-08	3.75e-14	-5.42e-14	8.74e-12	1.01e-14	1.22e-14	-6.16e-09	2.64e-11	-4.41e-14	-4.14e-14	-3.2e-13	4.51e-14	-2.19e-14	1.06e-14	4.48e-14	6.63e-14	1.79e-06	-9.09e-09	4.99e-14	-4.06e-14	-1.77e-13	2.36e-15	2.97e-12	2.9e-10	9.58e-08	-1.32e-07	-9.7e-10	-9.52e-07	-3.84e-08	-2.08e-14	-9.21e-14	-8.43e-10	-9.48e-15	-5.98e-08	-3.08e-09	-2.14e-13	3.77e-12	1.66e-14	1.4e-13	4.01e-14	-2.18e-09	1.36e-07	-3.42e-14	5.69e-10	-2.55e-14	-1.39e-08	1.66e-11	2.63e-13	3.17e-12	2e-05	1.67e-09	-3.15e-13	-2.09e-15	7.02e-12	-3.27e-15	1.42e-13	-2.23e-14	4.56e-13	1.69e-12	-4.46e-14	2.64e-15	1.54e-14	1.08e-08	2.84e-14	-3.32e-09	3.8e-13	7.15e-15	1.39e-08	-6.58e-08	-4.95e-12	2.95e-14	5.4e-14	-3.52e-14	-3.22e-14	-1.24e-10	-2.18e-09	-6.32e-14	-1.08e-14	-1.64e-13	3.75e-14	1.51e-08	-8.05e-06	-2.65e-08	3.35e-14	8.8e-15	-2.21e-06	-9.67e-09	-5.93e-14	-1.1e-13	-4.35e-10	-3.15e-09	7.85e-05	5.57e-08	4.06e-08	-1.61e-14	5.21e-13	6.38e-14	1.87e-13	-3.76e-14	1.02e-15	-4.02e-11	2.2e-07	-6.15e-14	1.05e-09	1.23e-13	2.02e-10	-3.49e-09	-7.08e-14	-8.87e-12	-7e-14	1.33e-12	2.82e-14	-1.12e-13	-4.53e-13	-2.01e-10	-8.35e-13	1.04e-06	-6.92e-12	-7.56e-15	-5.31e-14	8.41e-14	-1.38e-10	1.18e-11	1.75e-13	1.09e-13	-3.49e-13	-3.62e-12	1.52e-09	-3.98e-14	7.97e-08	3.36e-16	-1.11e-13	-6.2e-13	-1.33e-12	7.74e-08	3.24e-14	-2.06e-14	-5.41e-14	-2.53e-14	-1.31e-13	-1.1e-11	-3.98e-12	-7.41e-13	8.78e-14	-1.48e-13	-6.02e-08	-2.72e-09	-8.35e-11	9.03e-14	-1.15e-13	7.65e-08	4.1e-13	3.52e-08
1423	Bacteria	Firmicutes	Bacilli	Bacillales	Bacillaceae	Bacillus subtilis subsp. subtilis str. 168	0.7398	2	0.472506	0.500501	0.23435	0.315204	0.341143	0.379312	0.31135	0.434081	0.52364	0.322209	0.43317	0.106345	0.335832	0.419889	0.205719	0.333443	0.165682	0.158249	0.115044	0.74497	0.126638	0.157499	0	0.198718	0.555015	0.0807848	0.070632	0.000999001	0.115827	0.159628	0.794281	0.103815	0.457018	0.215122	0.423965	0.371084	0.0599292	0.156118	0.0714949	0.14292	0.283283	0.138364	0.0729896	0.0789187	0.159271	0	0.137988	0	0.0689779	0.2315	0.0994226	0.302413	0.411	0.115044	0.593499	0.307984	0.178982	0.483672	0.505074	0.621504	0.361022	0.142367	0.0403071	0.0439771	0.0950226	0.118073	0.728332	0.635728	0.591366	0.0601504	0.551876	0.410029	0.52276	0.808407	0.253731	0.0991044	0.147316	0.330238	0.637542	0.105219	0.23806	0.119718	0.456793	0.141756	0.204455	0.0366089	0.108734	0.015748	0.141871	0.588356	0.342105	0.186992	0.0714949	0.41775	0.0714949	0.137931	0.088423	0.0281827	0.83682	0.665522	0.518314	0.535916	0.23752	0.494429	0.213836	0.267699	0.86881	0.200472	0.0272374	0.0842491	0.00398406	0.679348	0.112689	0.814332	0.233632	0.281956	0.00398406	0.0439771	0.0108803	0.151104	0.332429	0.180688	0.0186457	0.0421456	0.00299103	0.0231769	0.0118713	0.0334345	0.000221466	-0.0159079	0.00135809	-0.00202575	-9.53e-07	0.00247336	-9.41e-05	7.96e-05	0.000382757	0.000552584	-0.00092733	-1.84e-05	-0.00406927	0.00573279	0.0333391	0.0119351	0.0625478	0.0123274	-0.00993378	-0.0066009	-3.44e-06	-1.22e-05	0.063704	1.87e-06	0.00119597	-0.00386403	-0.000599793	-0.0169057	0.00104466	0.00960034	-1.28e-05	0.00640885	3.92e-05	-0.00043107	5.73e-09	1.83e-10	-1.82e-05	-5.89e-08	0.0617954	7.67e-06	-7.39e-05	-3.19e-08	0.000322877	-0.000681489	7.72e-05	-1.83e-05	0.00020378	-1.94e-06	-0.00273312	-0.000456543	0.057788	-0.0314973	-0.00478368	0.00168299	5.09e-05	1.28e-07	-0.00110834	-1.87e-05	-0.00215767	0.000550794	3.52e-05	-2.42e-07	0.00420827	0.0004863	-0.018898	-0.0213567	9.17e-07	-0.00199357	-0.000133892	-2.08e-05	0.0408452	-0.00047956	0.00180469	-6.04e-06	0.0007012	0.000295719	-2.75e-05	6.32e-06	-1.13e-05	1.42e-05	0.000184463	0.0030252	1.17e-08	2.64e-07	1.11e-11	0.000955017	-5.03e-06	0.000756227	-1.77e-07	1.36e-07	9.2e-05	-0.00113916	1.04e-06	-1.35e-06	-1.53e-05	-1.93e-07	1.41e-05	3.24e-05	-4.22e-05	5.81e-07	-7.79e-06	-7.48e-06	-1.3e-06	-2.68e-05	0.000596389	4.89e-05	-1.9e-05	-0.0342003	-0.00606703	0.00414566	-0.000748208	-0.000110082	7.75e-06	3.28e-05	0.000337889	-1.67e-05	0.0520951	-9.28e-05	-7.87e-06	3.12e-05	-3.37e-07	7.13e-05	7.3e-08	-6.95e-05	0.034478	2.24e-05	-8.59e-06	7.54e-07	0.00017274	0.000122946	3.11e-07	0.000320248	-5.77e-05	-5.24e-06	7.79e-08	-6.51e-06	-0.000145148	-1.85e-06	-9.04e-05	8.81e-06	3.89e-07	-0.00539849	3.01e-10	-4.21e-07	-1.97e-10	6.81e-09	-8.58e-08	3.41e-06	5e-11	1.32e-05	8.06e-07	-2.48e-08	-1.75e-05	1.9e-06	-8.1e-05	-5.92e-08	0.142674	0.000136156	6.12e-05	-1.36e-06	-2.29e-08	-6.1e-08	1.59e-08	1.61e-07	0.000117644	1.54e-06	-3.8e-12	6.33e-08	-4.06e-06	5.6e-06	-6.21e-07	5.52e-07	-0.00125803	0.00022848	0.00152906	3.76e-07	0.000406333	2.2e-05	4.34e-05	4.43e-05	-0.000617331	4.54e-07	-3.34e-08	5.84e-05	3.01e-05	0.00278279	-1.18e-05	-0.000202096	1.58e-05	-0.000530287	-5.08e-05	-1.34e-08	4.08e-05	1.32e-07	3.53e-09	-0.00354664	0.0168132	-3.87e-05	0.000480049	-0.193261	3.94e-12	0.000123661	-1.15e-06	-2.72e-06	3.46e-07	-1.24e-05	-2.99e-10	4.42e-08	5.79e-10	6.37e-06	1.96e-06	1.77e-09	-1.78e-05	0.00044986	-2.89e-06	-4.13e-05	0.000178549	0.207734	1.45e-10	2.58e-11	-0.00020171	1.14e-05	3.18e-05	2.85e-07	-4.86e-06	4.38e-06	3.79e-09	-2.12e-09	4.79e-07	-1.56e-07	3.08e-08	2.29e-09	-2.04e-09	2.24e-09	3.56e-10	-3.42e-07	-6.02e-08	-2.99e-10	0.000187361	9.46e-09	1.52e-09	3.81e-10	0.000127459	-1.11e-07	9.88e-06	-0.0262261	-0.000408255	0.000225199	-1.53e-05	-3.01e-10	2.35e-08	9.14e-08	-1.77e-09	6.96e-09	-3.74e-05	-2.08e-08	5.67e-11	9.88e-11	-1.81e-10	-3.75e-07	-3.25e-08	-9.51e-07	0.000839562	6.32e-10	-2.31e-10	-1.42e-10	2.3e-07	1.55e-12	4.6e-07	-3.44e-08	1.12e-06	-4.6e-07	-1.07e-11	-3.02e-08	2.48e-06	-4.1e-10	1.16e-07	-1.63e-07	-4.26e-07	7.36e-11	2.46e-10	1.98e-10	6.91e-08	3.27e-08	-2.32e-10	-8.12e-08	-4.34e-08	6.7e-12	2.83e-09	1.24e-10	-8.67e-05	-4.46e-08	6.64e-08	-1.45e-09	-5.37e-11	2.19e-07	3.13e-12	6.63e-05	-0.000114336	-5.22e-09	-7.6e-09	1.36e-10	-4.84e-09	2.48e-08	0.00105676	9.81e-08	1.75e-08	-7.82e-07	-2.65e-07	1.77e-05	3.06e-07	1.29e-07	-0.000704834	2.1e-06	-4e-05	1.29e-09	7.35e-11	1.5e-09	-1.35e-05	8.63e-05	-8.79e-07	1.58e-07	-0.00037708	7.97e-09	9.97e-10	0.000298088	-0.000170779	2.13e-08	1.08e-09	-0.000971267	-3.71e-09	5.31e-10	4.06e-07	0.0113009	1.17e-10	-2.07e-07	-1.32e-08	-2.46e-05	1.98e-09	8.92e-06	6.88e-08	4.18e-06	-8.2e-11	4.78e-07	-2.57e-06	1.42e-05	0.000372631	-1.47e-06	1.16e-08	0.00252251	0.000156596	-4.12e-09	-7.02e-05	-0.00017184	5.09e-07	-5.8e-07	2.19e-07	-4.69e-06	-2.01e-05	-3.13e-05	-1.39e-07	2.11e-05	-2.47e-09	-0.000112964	-3.37e-10	0.00257512	2.18e-13	-1.03e-06	-1.75e-07	0.0509071	1.6e-05	0.000396367	-8.28e-08	-1.21e-11	-0.00540649	1.15e-09	-1.02e-08	-0.0004839	-0.020097	-7.83e-06	3.95e-08	-2.48e-08	-1.35e-06	8.95e-12	-3.22e-08	-0.000209514	5.5e-10	-1.42e-09	-3.59e-10	2.61e-09	4.26e-08	2.71e-09	2.29e-08	7.78e-09	1.97e-07	0.0026367	-1.07e-05	1.13e-09	-7.33e-09	1.85e-09	5.58e-11	-2.38e-06	2.6e-10	1.42e-09	1.79e-08	0.00265997	-3e-10	-5.88e-08	-3.6e-06	-8.48e-10	2.48e-07	1.15e-05	-7.75e-11	1.34e-11	-1.04e-08	1.56e-07	2.07e-09	-4.76e-08	5.59e-05	1.32e-08	-7.64e-09	4.85e-14	3.37e-10	5.18e-08	-6.39e-10	2.84e-10	7.95e-11	2.74e-06	-1.75e-10	-1.36e-12	-1.41e-13	-2.54e-10	-2.73e-07	1.21e-08	2.29e-11	-3.62e-13	-1.11e-09	-7.04e-16	1.53e-08	-2.06e-11	-3.27e-10	9.01e-12	-6.72e-05	-1.81e-09	-2.75e-10	-1.72e-11	1.34e-10	6.18e-08	6.64e-10	-2.72e-12	1.38e-08	-1.05e-12	9.24e-12	1e-11	6.16e-08	-4.78e-09	-3.8e-09	-1.83e-09	-5.38e-09	5.1e-07	6.46e-07	7.93e-10	-3.2e-13	5.27e-09	-2.37e-11	-7.99e-08	-3.13e-08	-1.5e-07	-2.73e-09	8.7e-07	-2.3e-12	2.65e-05	-3.28e-10	3.33e-06	-4.63e-08	2.24e-16	-1.03e-08	8.07e-10	3.64e-10	-1.78e-09	-3.98e-12	-1.59e-05	-1.38e-11	9.1e-11	-7.57e-13	-5.01e-07	-3.23e-09	-9.34e-06	2.63e-09	7.5e-08	3.32e-13	9.98e-09	4.4e-07	1.66e-09	-5.24e-07	-1.47e-11	2.75e-09	7.46e-12	1.65e-05	7.54e-08	9.61e-13	9.27e-09	-2.55e-06	4e-07	-6.28e-08	2.72e-07	-2.2e-06	4.09e-11	5.04e-09	2.64e-08	4.57e-07	2.5e-10	-3.64e-09	6.54e-08	-4.71e-08	6.56e-07	4.78e-09	1.55e-08	-1.98e-09	1.21e-05	1.44e-05	1.56e-07	2.26e-07	-3.1e-07	1.07e-07	7.94e-12	-1.16e-11	0.000110715	-6.35e-11	1.54e-10	-3.8e-07	1.2e-06	3.05e-08	-1.11e-12	-1.67e-10	-8.84e-12	-3.46e-08	-5.05e-12	-1.95e-11	-1.49e-09	2.95e-13	-5.1e-06	-9.02e-11	5.96e-07	2.47e-12	-7.84e-09	8.24e-13	2.71e-12	1.39e-10	-8.05e-10	2.51e-10	-5.66e-10	-6.23e-07	3.21e-13	7.83e-10	2.78e-11	-5.07e-16	-4.6e-11	-1.61e-12	3.3e-14	-1.66e-11	7.94e-12	-7.49e-12	-3.04e-12	-0.00334021	8.51e-12	4.9e-12	-2.33e-09	-2.08e-09	6.4e-12	-1.01e-09	2.38e-13	-8.92e-14	-7.91e-11	-4.77e-12	-9.57e-15	1.15e-12	1.6e-12	4.04e-11	-5.82e-13	1.74e-12	-1.15e-14	8.63e-11	2.29e-10	1.71e-11	-1.89e-08	6.02e-08	-3.05e-10	3.56e-07	-5.68e-13	1.66e-07	-1.36e-07	2.48e-11	-1.34e-11	1.77e-12	4.83e-06	-1.33e-09	-1.18e-10	-1.78e-11	1.16e-08	6.77e-11	8.66e-08	1e-09	-4.01e-13	0.00490859	2.97e-08	1.56e-07	1.92e-08	6.14e-09	-5.68e-11	1.37e-10	-3.14e-08	5.72e-07	8.26e-08	-1.35e-13	2.62e-10	-1.37e-11	3.36e-14	-1.15e-06	2.03e-10	1.57e-11	-9.3e-09	9.33e-08	-3.1e-15	9.14e-10	8.99e-06	-3.61e-14	-3.35e-07	-1.37e-12	-2.1e-11	9.02e-09	-2.19e-08	-4.9e-08	-1.49e-07	-5.89e-10	-8.32e-05	-2.07e-06	-4.31e-08	3.06e-12	-6.96e-08	0.000156639	-4.84e-05	-3.54e-07	-5.99e-13	7.43e-09	3.1e-10	4.63e-12	-3.5e-08	5.36e-13	2.27e-10	-0.00035451	-5.88e-17	8.04e-08	-1.23e-08	4.08e-09	-2.87e-06	8.66e-08	-1.53e-09	-0.000291276	5.4e-11	-1.77e-08	-2.89e-07	-2.05e-08	-5.68e-13	9.06e-08	8.33e-08	-5.21e-10	-3.6e-14	1.72e-07	-2.56e-11	-2.48e-09	1.33e-10	-6.63e-06	-6.19e-12	-1.47e-13	8.58e-16	-1.57e-08	-2.29e-13	-2.61e-07	1.15e-10	1.92e-12	3.78e-12	-8.42e-11	1.66e-07	1.64e-09	-1.21e-10	1.37e-07	-1.17e-09	7.95e-12	8.11e-12	3.75e-11	-2.59e-08	4.02e-12	-0.000979628	-4.25e-10	-8.08e-12	-1.36e-12	0.000189508	6.51e-12	7.1e-15	1.02e-08	-5.39e-09	-6.09e-10	3.13e-12	7.79e-11	2.3e-08	-8.8e-11	-9.35e-13	-6.67e-12	-1.73e-10	-4.98e-07	-1.56e-07	2e-08	5.12e-12	-2.7e-06	-2.88e-11	1.17e-10	-6.89e-06	1.02e-15	4.94e-10	-3.82e-06	-3.54e-10	7.31e-15	-9.24e-13	7.02e-12	1.51e-15	-5.77e-11	2.34e-10	-1.46e-06	3.52e-10	-8.99e-13	-1.05e-10	0.00214878	1.16e-09	7.13e-12	3.96e-11	0.000216422	-3.84e-08	-6.06e-09	-3.95e-11	4.99e-12	1.09e-13	-7.23e-14	-5.38e-09	-1.11e-11	1.71e-12	8.43e-10	-2.69e-15	1.59e-06	-1.94e-11	-1.45e-08	8.26e-06	4.1e-08	3.29e-09	-5.58e-05	-6.03e-08	1.12e-09	-1.23e-05	-0.0458134	-1.29e-08	-5.4e-10	1.81e-10	-6.55e-08	1.35e-06	-9.5e-13	-4.58e-06	-8.29e-11	-4.17e-15	4.92e-09	8.15e-06	-3.45e-09	-1.65e-14	2.24e-11	-1.38e-10	-4.2e-07	-8.92e-11	-8.85e-14	4.43e-13	-2.56e-10	1.05e-08	-2.57e-14	-3.3e-09	-1.07e-10	3.42e-11	3.7e-06	6.51e-13	-1.04e-13	1.1e-09	1.05e-10	8.59e-08	-2.5e-09	1.24e-10	3.11e-09	4.64e-08	-2.22e-08	-2.28e-07	-3.87e-09	-0.00247431	5.56e-07	3.57e-06	2.34e-07	1.92e-05	0.0317514	-1.47e-09	6.9e-13	-2.6e-11	-7.88e-12	-1.43e-08	-0.000107312	1.52e-09	-1.88e-05	-2.56e-07	-1.62e-08	-1.71e-05	-0.0651118	-2.55e-06	-8.44e-08	1.71e-11	3.69e-09	-1.4e-10	4.59e-08	2.8e-12	-2.33e-07	2.69e-07	4.71e-06	-7.51e-09	1.24e-08	-2.83e-09	5.95e-10	1.64e-05	1.1e-10	-8.48e-10	-6.84e-10	1.11e-10	4.85e-11	4.47e-07	1.3e-10	2.94e-11	6.4e-10	2.31e-10	-2.97e-06	-7.24e-13	3.43e-10	3.72e-08	-4.93e-08	-0.00254391	0.000154525	8.14e-11	-3.27e-09	9.87e-13	-1.32e-05	-3.4e-11	1.67e-07	-2.48e-09	5.44e-10	2.49e-14	-1.42e-10	-1.41e-06	7.4e-14	2.39e-11	-1.11e-11	1.28e-14	2.78e-06	-2.16e-08	9.52e-13	-3.27e-14	-2.03e-12	-1.26e-11	1.3e-11	1.33e-13	3.89e-15	2.69e-07	-0.0144032	0.0130971	2.56e-13	5.01e-13	2.77e-07	-6.85e-08	1.56e-08	1.38e-12	1.33e-13	2.71e-12	-2.06e-11	6.83e-09	-1.14e-14	-6.46e-09	-1.12e-09	3.13e-14	-1.08e-12	1.04e-14	7.26e-10	-8.77e-15	3.32e-10	-1.61e-10	-6.56e-13	2.91e-08	9.93e-10	4.5e-09	6.27e-11	3.01e-14	1.01e-11	1.14e-11	-2.65e-10	9.57e-09	-3.7e-06	4e-06	2.05e-10	-8.01e-10	1.51e-09	2.81e-10	-5.48e-13	-4.27e-09	-1.34e-12	8.67e-13	4.55e-11	-5.11e-09	-1.08e-11	-6.31e-10	-9.16e-12	2.6e-07	-3.1e-11	1.95e-11	1.01e-09	-4.13e-14	-3.99e-08	-5.59e-10	3.12e-12	2.21e-11	5.92e-11	-1e-08	2.17e-14	-7.55e-07	-4.88e-13	-1.29e-10	5.73e-09	-2.14e-07	3.41e-06	-4.63e-09	-2.87e-09	5.12e-05	2.06e-07	5.93e-11	-9.82e-13	-5.28e-10	1.34e-09	1.6e-07	7.89e-12	0.00163215	2.28e-13	1.26e-12	-6.67e-12	2.16e-09	-7.98e-08	-1.8e-13	-6.79e-13	-2.29e-13	4.32e-10	3.02e-13	6.09e-12	-1.73e-10	-4.88e-07	4.87e-11	3.05e-14	-1.5e-08	5.03e-15	-2.05e-13	-9.2e-07	8.73e-13	1.73e-14	-1.74e-12	1.4e-15	5.13e-13	1.5e-13	-1.93e-13	-1.7e-12	2.08e-10	-5.33e-11	1.53e-07	-6.88e-15	-2.48e-10	-1.12e-09	1.97e-15	2.2e-15	1.06e-07	-2.05e-10	-3.71e-10	4.87e-12	-4.61e-13	-1.59e-10	-4.98e-06	-2.38e-11	-2.21e-10	-3.32e-09	-1.24e-12	-5.1e-12	6.17e-11	4.18e-13	4.21e-14	-3.14e-16	-8.32e-14	-2.43e-09	4.05e-15	9.97e-15	-8.62e-08	2.87e-10	-7.48e-08	-1.63e-11	1.29e-15	-3.23e-09	-6.54e-12	4.23e-11	3.05e-14	-2.2e-15	3.05e-12	1.96e-13	2.59e-14	3.66e-09	-1.34e-08	-2.98e-14	4.83e-11	-8.86e-12	-1.3e-10	2.57e-10	-9.83e-14	5.18e-14	5.74e-10	-4.63e-13	7.46e-11	2.74e-11	-1.26e-08	-3.07e-13	1.24e-11	7.94e-12	6.12e-13	-1.37e-06	-1.21e-10	1.13e-15	-1.96e-13	-2.01e-14	1.25e-12	-1.39e-11	-3.87e-11	2.62e-15	-1.78e-09	-3.15e-12	1.32e-11	-1.63e-09	8.34e-10	-7.82e-08	-9.96e-15	-3.77e-14	-3.75e-13	-1.03e-12	-1.38e-12	-3.21e-13	-6.17e-10	-3.79e-09	-2.25e-13	5.44e-12	-4.39e-07	-1.18e-12	-2.95e-07	-7.29e-09	2.4e-05	-4.95e-15	-4.93e-12	3.43e-14	4.1e-12	1.01e-13	-1.23e-10	-5.08e-07	-1.81e-11	1.13e-13	-1.76e-13	-0.000887987	-8.84e-15	2.88e-09	3.1e-10	9.98e-12	9.24e-15	-1.14e-11	-1.45e-09	1.63e-14	-4.33e-14	9.55e-09	-6.38e-12	-3.86e-14	1.95e-05	-1.03e-13	-2.96e-09	8.84e-11	-2.96e-15	1.39e-08	-5.78e-10	-4.39e-10	8.44e-09	-1.17e-14	-7.71e-14	3.03e-11	2.71e-10	1.95e-11	-4.94e-10	-2.24e-12	-1.87e-05	1.69e-05	1.97e-09	6.77e-09	2.19e-11	3.8e-11	3.48e-10	-4.89e-10	-1.45e-14	-6e-13	-6.12e-12	-0.00315167	7.69e-14	3.62e-08	3.16e-06	-2.47e-06	1.08e-05	-1.04e-10	-0.00256246	1.88e-10	2.53e-12	-2.5e-09	4.11e-12	-6.11e-07	2.61e-08	-5.06e-09	-3.02e-13	5.73e-10	-6.23e-10	2.9e-08	3.39e-10	-0.246543	8.75e-06	-4.28e-11	3.56e-10	-1.99e-11	-6.91e-10	-4.49e-07	-5.58e-08	-0.200345	-2.48e-11	1.21e-07	1.1e-11	1.43e-07	2.4e-11	-0.00242738	2.83e-10	1.37e-09	-2.76e-14	-2.49e-08	3.67e-12	3.02e-08	-0.000435744	3.6e-09	-5.98e-10	-1.09e-07	0.00175294	4.43e-09	-1.93e-08	3.03e-10	4.93e-05	3.33e-07	6.86e-13	6.75e-14	-2.68e-12	1.23e-12	-6.43e-10	3.83e-12	-2.53e-07	-6.5e-15	-3.36e-10	4.66e-06	0.00336355	1.18e-06	3.38e-11	2.14e-08	6.31e-13	-1e-12	-2.46e-09	1.42e-15	-4.75e-12	6.15e-07	2.01e-10	-6.37e-09	3.28e-13	-1.01e-14	5.23e-15	1.86e-09	-7.03e-15	-2.93e-13	2.52e-12	-2.83e-13	8.48e-16	3.06e-12	5.26e-13	6.09e-11	-1.26e-15	-1.63e-14	8.17e-14	-8.81e-07	-3.7e-15	3.37e-10	7.25e-15	-5.28e-16	-6.74e-14	1.74e-13	2.66e-13	-1.12e-14	1.88e-14	8.53e-15	-1.31e-13	9.53e-10	5.16e-14	2.53e-15	2.75e-12	-7.96e-15	5.77e-14	1.23e-14	-1.58e-13	-2.58e-11	1.43e-11	-2.16e-11	-1.07e-11	1.97e-12	1.72e-15	-2.25e-14	-8.6e-15	6.97e-11	-1.5e-08	-3.15e-13	1.86e-12	-8.26e-15	-6.34e-12	-5.3e-13	4e-14	-6.6e-15	3.92e-10	-1.45e-10	4.28e-15	3.72e-16	-1.8e-11	1.13e-12	1.37e-15	3.87e-10	8.59e-13	-1.12e-13	9.02e-16	-1.78e-10	4.31e-12	1.25e-09	-2.2e-15	-1.64e-13	1.73e-07	-3.32e-16	-8.19e-13	-4.25e-11	0.000195438	-7.54e-14	1.95e-13	-2.29e-15	4.72e-12	3.03e-16	4.75e-13	1.24e-12	4.66e-14	1.42e-13	4.01e-15	-3.37e-14	1.06e-14	-3.25e-14	3.5e-14	3.35e-12	-2.02e-12	-7.95e-16	-3.34e-14	-2.08e-11	-1.07e-08	2.01e-14	4.58e-14	2.66e-14	-2.25e-14	2.66e-12	2.6e-14	-3e-13	-1e-09	-3.65e-14	5.52e-15	9.73e-13	4.58e-15	-5.01e-16	8.18e-15	-1.27e-11	6.6e-09	3.16e-13	-2.94e-11	7.09e-10	-8.24e-12	2.07e-08	3.6e-09	-4.07e-13	-2.76e-12	1.57e-14	6.71e-13	-1.48e-08	4.67e-13	-5.93e-08	6.82e-11	-3.08e-12	1.63e-10	2.65e-14	-8.78e-10	2.39e-11	1.93e-13	1.08e-16	4.7e-12	3.42e-11	-1.35e-08	7.64e-09	1.65e-14	3.73e-11	3.48e-09	3.79e-06	6.55e-07	-1.41e-13	7.48e-10	7.22e-10	-1.69e-10	1.57e-13	5.56e-12	-1.69e-13	2.69e-12	2.69e-05	3e-14	-8.27e-13	1.04e-08	-1.85e-07	-4.77e-13	-3.9e-14	1.05e-05	-1.75e-10	-7.07e-13	2.57e-12	-2.91e-12	1.4e-07	-1.79e-09	2.76e-14	-1.74e-14	3.67e-09	-1.72e-10	1.04e-13	-1.4e-13	-2.59e-12	7.83e-10	0.198267	1.26e-11	5.03e-07	1.59e-12	-1.3e-11	-1.13e-07	-1.73e-12	3.04e-11	-1.38e-14	9.26e-14	-1.62e-10	1.62e-12	-9.81e-10	5.07e-11	7.98e-12	-6.22e-15	-7.2e-08	2.61e-12	-7.74e-08	-0.00139133	4.77e-10	6.59e-06	4.53e-15	1.11e-09	-1.11e-15	-1.27e-11	-6.84e-10	-5.8e-08	-4.68e-09	-3.59e-12	-4.24e-13	-1.25e-12	7.32e-10	4.31e-12	3.17e-12	2.16e-11	7.48e-08	9.64e-15	-3.08e-10	2.27e-13	3.88e-12	3.24e-12	1.19e-11	-1.73e-08	-8.8e-11	6.56e-12	3.65e-14	-2.01e-14	-2.89e-05	-2.27e-10	1.1e-14	3.59e-10	3.24e-10	-4.67e-13	-1.63e-14	2.3e-14	-1.88e-12	-5e-10	-2.82e-13	1.96e-14	6.44e-12	-1.56e-11	-4.67e-13	-5.59e-15	-3.04e-12	-1.05e-13	-6.06e-10	-7.19e-13	1.62e-13	-6.98e-15	5.72e-15	-7.46e-07	2.28e-08	2.99e-15	1.56e-11	2.64e-10	-5.65e-11	-7.66e-12	5.73e-14	2.75e-11	2.27e-15	-3.63e-14	8.34e-11	9.85e-15	-1.25e-14	5.71e-13	-2.29e-12	3.71e-14	3e-13	1.81e-13	-2.16e-13	-5.44e-15	8.62e-15	-8.21e-12	1.36e-14	-1.43e-15	5.25e-15	-1.34e-09	-6.6e-16	1.39e-14	9.55e-13	-8.31e-09	-6.5e-12	1.56e-13	-3.84e-13	1.91e-13	-7.35e-14	1.58e-14	-1.06e-13	2.26e-13	1.39e-12	2.25e-13	4.59e-13	4.06e-14	6.32e-15	-9.45e-12	-1.21e-08	-5.57e-15	-2.24e-13	-7.1e-11	7.26e-13	-4.62e-08	1.11e-05	-8.01e-14	2.86e-12	-2.5e-15	-1.2e-11	1.41e-10	-1.38e-11	4.76e-12	1.02e-12	-4.26e-15	7.44e-15	-5.23e-14	-7.96e-15	-7.88e-08	5.88e-13	-2.01e-06	-7.84e-08	5.67e-10	-6.5e-07	-5.45e-13	-3.35e-09	2.2e-15	-7.53e-11	-9.4e-10	5.25e-10	-1.31e-13	-9.18e-15	-8.51e-12	1.67e-12	-2.06e-15	3.45e-14	-1.59e-10	-1.1e-07	3.37e-12	-2.66e-10	-4.95e-13	-1.88e-15	4.74e-10	3.03e-13	1.31e-14	-1.41e-12	6e-13	-3.51e-10	-1.07e-13	6.54e-14	7.05e-12	9.19e-13	-9.71e-13	1.26e-13	-2.03e-11	-1.26e-12	-1.97e-13	5.57e-15	5.96e-13	-2.06e-09	1.11e-08	-2.05e-14	-9.92e-14	-7.02e-05	-6.28e-09	4.16e-12	1.26e-12	-1.33e-14	1.52e-11	-8.31e-14	-2.23e-13	3.14e-07	3.61e-13	-1.58e-14	3.49e-13	-6.59e-09	2.62e-11	1.67e-12	4.06e-10	-6.24e-14	1.46e-09	-2.64e-13	-1.37e-15	-9.6e-08	1.5e-10	5.55e-13	-2.63e-10	-1.13e-14	5.71e-14	-9.95e-11	-1.21e-11	-3.8e-15	-4.61e-09	-5.13e-14	-1.19e-14	1.4e-13	8.21e-14	-2.27e-10	-2.36e-13	8.13e-12	-2.24e-09	-5.92e-11	-4.6e-13	-1.75e-06	-2.89e-09	-5.71e-12	5.04e-10	2.66e-13	-3.43e-13	-2.8e-14	8.42e-10	1.37e-11	-1.98e-10	7.22e-08	-4.88e-12	-2.82e-11	-4.72e-13	8.51e-14	8.32e-07	5.56e-13	2.65e-10	-4.96e-14	-9.75e-12	7.76e-08	-2.41e-13	3.96e-13	1.37e-11	1.96e-13	2.88e-13	5.59e-08	-1.94e-14	-1.71e-10	1.09e-12	1.1e-13	9.88e-11	-1.57e-13	1.37e-16	1.41e-11	9.31e-13	-1.44e-14	-1.71e-06	-3.52e-12	4.52e-12	-3.6e-13	2.58e-10	-7.19e-14	4.94e-08	-6.77e-14	-6.9e-15	-4.05e-12	8.09e-13	-8.21e-14	-2.7e-15	1.13e-15	-6.12e-14	-6.21e-09	7.77e-06	2.59e-14	1.82e-10	-2.4e-11	-9.01e-10	2.14e-14	-6.21e-15	-5.41e-11	1.26e-12	-4.09e-16	-2.02e-10	3.62e-12	-1.15e-15	7.46e-12	-0.000494978	2.4e-13	-1.44e-14	5.03e-11	-2.21e-13	-8.53e-12	-4.42e-11	-1.29e-11	-1.63e-09	3.05e-12	4.22e-15	-9.39e-13	1.85e-14	3.06e-12	-2.51e-08	-1.01e-13	-5.41e-07	1.24e-14	-9.1e-15	-9.65e-15	5.96e-11	-2.34e-08	-2.08e-11	4.05e-14	-5e-10	6.25e-13	4.23e-14	2.9e-13	-1.69e-11	-1.24e-13	-7.62e-14	-6.42e-15	1.09e-13	1.2e-08	2.43e-10	-7.42e-12	-1.96e-10	-9.92e-13	-6.66e-14	1.06e-11	-1.55e-10	-3.03e-13	2.04e-12	-3.58e-12	-3.05e-13	3.55e-13	-1.74e-14	1.13e-08	-3.69e-13	-1.65e-13	-8.96e-13	-2.12e-05	1.52e-10	1.26e-09	-4.85e-13	-1.1e-08	-1.1e-13	-1.62e-12	-8.12e-12	3.67e-13	-1.46e-14	3.31e-11	9.98e-15	-1.7e-15	1.05e-14	-3.34e-12	-1e-12	-2.71e-08	-3.99e-13	2.74e-10	-1.9e-10	2.18e-06	9.38e-09	1.32e-12	-1.52e-09	2.66e-11	2.48e-10	-6.04e-13	2.91e-14	-2.86e-15	-4.33e-11	-4.61e-12	-6.83e-15	-1.01e-09	1.81e-11	5.9e-13	-3.4e-15	-1.22e-07	-4.31e-12	7.82e-12	2.85e-13	-1.89e-15	-9.49e-12	-9.53e-14	5.52e-10	-6.15e-09	-4.58e-15	3.29e-13	-7.64e-13	-5.61e-07	3.68e-11	-5.32e-13	-3.5e-10	-2.34e-12	2.83e-13	-1.53e-13	-2.69e-10	-3.7e-13	4.76e-14	1.56e-15	1.55e-05	2.05e-12	3.36e-14	-9.09e-12	6.82e-15	-9.55e-09	-7.19e-13	-1.82e-15	4.92e-15	8.97e-14	-4.82e-09	-1.04e-13	1.61e-09	-4.33e-14	2e-14	-1.44e-10	-2.04e-12	9.32e-14	-6.24e-13	1.98e-14	9.7e-12	-1.55e-07	-1.61e-09	-2.21e-12	4.49e-16	-3.11e-10	-2.46e-14	2.41e-14	-2.36e-14	-1.33e-08	4.42e-09	1.33e-12	4.59e-13	-2.33e-15	5.47e-13	1.34e-13	-4.62e-09	-9.34e-15	4e-09	6.09e-15	1.46e-07	1.18e-14	0.00131153	-3.52e-11	-1.64e-12	3.53e-12	-3.07e-14	-6.56e-11	-5.62e-15	-2.34e-13	-4.05e-12	8.86e-15	-6.67e-11	1.22e-13	-6.63e-13	3.15e-13	-4.84e-14	-2.26e-14	-4.2e-14	-1e-13	3.08e-10	5.74e-10	1.17e-09	-1.42e-14	-1.76e-11	-3.12e-13	-6.15e-16	3.81e-13	4.23e-16	-5.58e-09	-1.94e-11	-1.35e-14	-2.62e-14	-4.98e-11	-9.69e-15	1.72e-13	5.39e-15	5.77e-13	2.59e-10	5.96e-09	3.13e-06	4e-10	-3.23e-10	1.37e-14	7.3e-12	2.35e-11	-1.99e-08	7.25e-13	-6.01e-14	9.84e-13	-8.68e-15	1.93e-12	6.72e-06	2.96e-13	-2.61e-13	3.88e-08	1.96e-07	3.52e-12	1.48e-08	1.5e-11	3.12e-13	1.01e-10	5.72e-12	5.82e-14	-6.17e-12	-7.78e-05	4.93e-14	-3.96e-13	4.18e-13	4.47e-06	1.13e-05	0.464988	5.49e-11	4.56e-12	-2.16e-12	-4.81e-08	3.24e-08	2.63e-09	9.36e-08	-1.69e-08	9.48e-14	-5.86e-14	4.3e-14	7.05e-14	1.13e-13	-5.65e-14	1.71e-14	-1.7e-14	1.5e-10	1.35e-08	4.74e-14	7.5e-15	-3.29e-14	-3.64e-08	-3.85e-14	-8.55e-12	4.13e-12	2.7e-15	-4.89e-12	1.28e-09	-1.43e-14	-1.24e-10	1.1e-13	2.35e-08	7.1e-13	1.39e-13	-7.53e-14	9.71e-13	7.12e-13	8.23e-14	4.76e-14	2.61e-14	-6.24e-14	6.84e-09	3.01e-07	1.27e-14	2.48e-14	-5.57e-15	-7.69e-06	-3.44e-11	-6.93e-11	3.34e-15	-5.18e-15	-7.19e-14	4.18e-05	-2.15e-13	3.08e-09	9.55e-14	-1.97e-11	-2.39e-07	-3.32e-13	1.38e-07	-5.05e-11	-8.81e-14	1.08e-12	-3.67e-11	-2.45e-08	-2.7e-12	-6.15e-16	6.3e-08	1.49e-12	-2.17e-13	1.13e-13	-7.52e-09	-3.3e-13	-8.15e-13	9.43e-15	-4.11e-13	1.43e-06	-4.17e-08	8.61e-12	-2.1e-12	2.43e-11	2.22e-10	1.1e-14	8.53e-15	4.08e-15	1.15e-11	-9.41e-12	-4.82e-12	7.29e-07	-6.32e-14	1.66e-09	4.12e-11	1.8e-14	1e-12	8e-06	1.31e-08	-2.58e-13	-1.5e-14	1.72e-14	-1.91e-08	2.55e-13	-3.33e-12	-5.69e-13	-6.36e-09	2.7e-15	-2.96e-14	6.05e-09	-0.232445	-2.51e-14	9.81e-12	-4.35e-14	2.21e-09	3.12e-11	-1.02e-13	3.1e-10	-1.71e-14	9.05e-14	-4.63e-15	-2.31e-07	1.8e-14	-3.11e-14	-6.63e-11	1.63e-14	-1.69e-10	1.84e-14	4.78e-14	8e-16	2.38e-12	1.83e-14	7.8e-15	2.67e-13	6.2e-15	-1.74e-14	-8.7e-15	8.56e-14	2.24e-07	-1.38e-15	3.32e-14	-2.09e-14	5.79e-14	-1.02e-14	2.62e-15	8.16e-09	-4.93e-06	-1.69e-06	1.29e-07	8.72e-14	-1.23e-11	5.72e-13	4.05e-15	5.57e-14	-2.93e-15	3.43e-15	9.56e-14	-1.42e-13	-4.42e-12	-1.07e-14	-2.82e-10	-0.00296949	-3.3e-13	4.02e-13	2.5e-12	1.3e-08	8.06e-11	3.21e-09	-4.92e-11	-4.5e-12	-2.54e-14	-5.88e-10	-2.89e-14	-7.25e-09	-2.89e-11	8.19e-15	-2.19e-15	-6.75e-14	1.13e-14	4.21e-14	9.72e-12	-5.9e-15	-1.45e-14	-7.34e-14	-1.86e-14	-3.35e-14	8.43e-15	-1.45e-14	2.33e-14	-7.15e-15	-3.12e-10	-2.19e-14	-1.39e-14	-4.97e-14	-3.19e-08	-2.42e-14	5.82e-15	-3.03e-14	-7.88e-14	-2.2e-17	2.06e-14	-1.09e-14	-1.82e-14	1.56e-14	-3.04e-15	-6.81e-13	1.5e-15	2.54e-14	-5.69e-10	5.72e-10	-7.93e-10	6.9e-14	-4.37e-13	-5.09e-14	-2.75e-14	-6.98e-15	4.12e-14	-1.23e-14	-1.24e-14	-4.27e-11	1.71e-10	4.79e-14	8.52e-09	1.41e-13	3.34e-14	-3.38e-14	-6.57e-12	-2.17e-14	3.32e-07	-5.96e-09	-2.34e-12	3.48e-14	-1.48e-11	-2.36e-15	9.41e-14	-2.03e-14	7.95e-14	-1.95e-08	-6.85e-09	-5.03e-14	9.41e-15	3.98e-14	8.26e-15	2.17e-14	1.86e-14	-2.93e-14	-2.38e-14	1.83e-14	-4.7e-15	-6.04e-12	-4.99e-08	1.07e-13	2.95e-12	-1.81e-14	-1.8e-14	-2.5e-16	1.6e-14	-5.28e-15	-1.92e-13	1.59e-14	-3.53e-13	4.19e-12	-1.52e-15	-2.08e-13	-6.01e-14	-2.2e-14	-9.46e-14	5.82e-08	-7.07e-09	-3.55e-13	1.56e-14	-2.44e-13	3.2e-05	1.08e-10	3.44e-11	4.31e-11	1.72e-11	3.61e-14	1.19e-08	-1.46e-12	-2.14e-10	1.48e-14	1.63e-09	-1.04e-07	3.73e-11	9.93e-11	1.56e-14	-6.37e-14	3.11e-09	7.32e-14	1.51e-14	6.8e-13	8.48e-14	7.47e-15	-8.45e-10	3.74e-12	3.7e-14	-1.4e-13	9.79e-14	-4.23e-14	-1.43e-13	1.07e-13	1.81e-14	-5.03e-13	4.98e-07	-2.64e-09	-3.23e-14	2.41e-13	1.3e-13	-2.05e-13	1.3e-12	1.51e-10	6.42e-08	-9.84e-08	-9.25e-10	-0.669541	5.33e-08	-6.57e-13	-4.67e-13	2.83e-10	5.24e-13	1.79e-08	7.83e-10	-1.49e-13	-7.4e-13	-5.3e-15	-7.76e-14	2.39e-15	3.88e-10	-2.02e-08	8.05e-14	-6.19e-11	-1.11e-13	1.38e-09	-1.28e-12	-3.73e-14	-2.1e-13	-9.89e-07	-7.45e-11	1.52e-14	3.64e-14	-1.87e-13	9.36e-15	1.31e-14	3.9e-14	3.43e-14	-1.65e-15	-1.79e-14	-1.43e-14	2.97e-14	6.59e-11	1.86e-14	-2.34e-11	-2.8e-14	2.8e-14	1.71e-10	-9.22e-10	-8.29e-14	1.75e-15	4.14e-14	-6.15e-14	-4.32e-14	-2.32e-12	-4.17e-11	1.53e-14	-1.05e-14	3.29e-16	4.05e-14	3.63e-10	-2.1e-07	-2.81e-08	1.6e-14	1.31e-14	-6.48e-08	-2.97e-10	-5.91e-14	-7.22e-14	-1.4e-11	-1.03e-10	1.67e-07	1.92e-09	1.4e-09	-1.49e-14	4.16e-14	5.42e-14	4.02e-14	-4.72e-14	9.7e-15	-1.51e-12	3.22e-07	5.88e-14	3.99e-11	-7.02e-14	7.82e-12	-1.36e-10	-3.94e-14	-3.59e-13	-2.03e-14	9.79e-14	-1.89e-14	-1.02e-13	-5.07e-14	-8.19e-12	-5.84e-14	4.27e-08	-2.81e-13	-2.68e-14	-3.84e-14	-1.33e-14	-6.08e-12	5.11e-13	8.02e-14	4.65e-14	-1.62e-13	-1.49e-13	7.35e-11	-3.57e-14	1.55e-07	5.19e-14	-1.16e-13	-1.35e-15	3.3e-14	2.49e-07	4.72e-15	-1.95e-14	7.24e-15	-3.36e-14	-1.34e-13	-5.65e-13	-1.42e-13	-8.49e-14	1.05e-13	-1.52e-13	-3.41e-09	-1.58e-10	-4.9e-12	7.95e-14	-1.07e-13	4.56e-09	2.28e-14	2.14e-09
1426	Bacteria	Firmicutes	Bacilli	Bacillales	Bacillaceae	Parageobacillus thermoglucosidasius	1.9504	5	0.763144	0.25761	0.217259	0.606664	0.183943	0.21875	0.127902	0.154375	0.360479	0.171986	0.284605	0.259808	0.359378	0.513413	0.137931	0.25719	0.192223	0	0.0421456	0.345257	0.592818	0.60278	0.0196078	0.322937	0.215071	0.469457	0.0751503	0	0.212177	0.139446	0.419169	0.0884808	0.420967	0.242008	0.503025	0.0914807	0.0857423	0	0.00596422	0.0610329	0.105052	0.0281827	0.1645	0.149965	0.172037	0	0.135	0.119397	0.193223	0.2015	0.126161	0.18	0	0.0467112	0.573976	0.364723	0.261448	0.565013	0.533975	0.719942	0.141631	0.249936	0.0825688	0.047619	0.0421456	0.0108803	0.685976	0.743494	0.53788	0.234169	0.714286	0.25816	0.56144	0.398401	0.379236	0.0167158	0.184508	0.372994	0.5038	0.158709	0.330801	0.034749	0.295278	0.167999	0.070632	0.0281827	0.103803	0.0601504	0.089949	0.491227	0.381628	0.26954	0.0689013	0.212071	0.0627929	0.00793651	0.191457	0.0512334	0.83682	0.689608	0.527817	0.471806	0.245426	0.302777	0.0458015	0.0108803	0.739098	0.263725	0.0147783	0.0448902	0.0393852	0.734214	0.184816	0.370977	0.598541	0.327014	0.0889808	0.155551	0.00695134	0.047619	0.431493	0.122681	0.0138067	0.0592662	0.00199601	0.0231589	0.0118549	0.0333815	0.000221095	-0.0158486	0.00135089	-0.00201352	-9.45e-07	0.00245103	-9.33e-05	7.88e-05	0.00037867	0.00054617	-0.0009158	-1.82e-05	-0.00400597	0.00563393	0.0327227	0.0116888	0.0611906	0.0120484	-0.00969626	-0.00644228	-3.35e-06	-1.19e-05	0.0620208	1.82e-06	0.00116383	-0.00375425	-0.000582199	-0.0163311	0.00100854	0.00926031	-1.23e-05	0.00617096	3.77e-05	-0.00041468	5.5e-09	1.76e-10	-1.75e-05	-5.63e-08	0.0589379	7.31e-06	-7.04e-05	-3.04e-08	0.000306744	-0.000646306	7.32e-05	-1.73e-05	0.00019293	-1.84e-06	-0.00258662	-0.00043104	0.05449	-0.0296906	-0.00450885	0.00158302	4.78e-05	1.21e-07	-0.0010416	-1.76e-05	-0.00202036	0.00051499	3.29e-05	-2.25e-07	0.0039212	0.000451411	-0.0175168	-0.0197787	8.48e-07	-0.00183615	-0.00012325	-1.92e-05	0.0373358	-0.000438106	0.00164615	-5.5e-06	0.000637064	0.000268416	-2.49e-05	5.71e-06	-1.02e-05	1.27e-05	0.000165188	0.00270643	1.05e-08	2.36e-07	9.95e-12	0.000848576	-4.42e-06	0.000663104	-1.54e-07	1.19e-07	8.02e-05	-0.000991237	8.99e-07	-1.16e-06	-1.31e-05	-1.65e-07	1.2e-05	2.75e-05	-3.58e-05	4.93e-07	-6.61e-06	-6.34e-06	-1.1e-06	-2.26e-05	0.000503871	4.13e-05	-1.61e-05	-0.0288547	-0.00511639	0.00349387	-0.000630473	-9.27e-05	6.52e-06	2.75e-05	0.000281775	-1.38e-05	0.0429171	-7.62e-05	-6.41e-06	2.54e-05	-2.74e-07	5.79e-05	5.92e-08	-5.6e-05	0.027767	1.79e-05	-6.86e-06	6.01e-07	0.00013698	9.73e-05	2.46e-07	0.000251469	-4.52e-05	-4.09e-06	6.08e-08	-5.08e-06	-0.000112409	-1.43e-06	-6.98e-05	6.78e-06	2.97e-07	-0.00407037	2.25e-10	-3.12e-07	-1.46e-10	5.01e-09	-6.32e-08	2.5e-06	3.66e-11	9.58e-06	5.85e-07	-1.8e-08	-1.26e-05	1.37e-06	-5.82e-05	-4.25e-08	0.101751	9.7e-05	4.3e-05	-9.55e-07	-1.6e-08	-4.25e-08	1.1e-08	1.1e-07	8.01e-05	1.05e-06	-2.59e-12	4.24e-08	-2.71e-06	3.7e-06	-4.08e-07	3.47e-07	-0.000786421	0.000142773	0.000942343	2.31e-07	0.000248811	1.35e-05	2.63e-05	2.67e-05	-0.000369776	2.65e-07	-1.92e-08	3.33e-05	1.71e-05	0.00157073	-6.66e-06	-0.000112325	8.79e-06	-0.000290755	-2.73e-05	-7.2e-09	2.15e-05	6.82e-08	1.8e-09	-0.00171083	0.00807361	-1.65e-05	0.000200565	-0.076685	1.49e-12	4.38e-05	-4.02e-07	-7.85e-07	6.56e-08	-1.58e-06	-3.81e-12	-2.66e-09	-5.23e-11	-1.32e-06	-7.86e-07	-7.82e-10	8.56e-06	-0.000233302	2.14e-06	3.89e-05	-0.000178199	-0.276513	-2.34e-10	-6.07e-09	-0.00224428	4.65e-05	8.56e-05	7.23e-07	-1.23e-05	9.14e-06	7.41e-09	-4.01e-09	8.37e-07	-2.42e-07	4.64e-08	3.37e-09	-2.97e-09	3.2e-09	5.06e-10	-4.76e-07	-8.12e-08	-4.02e-10	0.000249764	1.22e-08	1.85e-09	4.64e-10	0.000152495	-1.32e-07	1.17e-05	-0.0306117	-0.000474085	0.000259461	-1.74e-05	-3.34e-10	2.53e-08	9.75e-08	-1.88e-09	7.37e-09	-3.93e-05	-2.18e-08	5.88e-11	1.03e-10	-1.83e-10	-3.7e-07	-3.2e-08	-9.18e-07	0.000805757	6.06e-10	-2.15e-10	-1.32e-10	2.13e-07	1.43e-12	4.18e-07	-3.12e-08	1.01e-06	-4.13e-07	-9.28e-12	-2.59e-08	2.12e-06	-3.48e-10	9.84e-08	-1.36e-07	-3.54e-07	6.1e-11	2.03e-10	1.63e-10	5.68e-08	2.66e-08	-1.89e-10	-6.53e-08	-3.48e-08	5.35e-12	2.25e-09	9.8e-11	-6.84e-05	-3.52e-08	5.23e-08	-1.14e-09	-4.2e-11	1.7e-07	2.43e-12	5.11e-05	-8.79e-05	-4e-09	-5.82e-09	1.04e-10	-3.69e-09	1.89e-08	0.000792708	7.35e-08	1.31e-08	-5.83e-07	-1.97e-07	1.3e-05	2.24e-07	9.4e-08	-0.000508739	1.51e-06	-2.86e-05	9.2e-10	5.23e-11	1.06e-09	-9.53e-06	6.04e-05	-6.14e-07	1.1e-07	-0.000262057	5.54e-09	6.91e-10	0.000206541	-0.000117606	1.47e-08	7.4e-10	-0.000661557	-2.52e-09	3.6e-10	2.74e-07	0.00759889	7.85e-11	-1.39e-07	-8.83e-09	-1.64e-05	1.31e-09	5.92e-06	4.54e-08	2.76e-06	-5.39e-11	3.14e-07	-1.69e-06	9.33e-06	0.000244147	-9.63e-07	7.53e-09	0.00163662	0.000101531	-2.66e-09	-4.54e-05	-0.000110299	3.25e-07	-3.7e-07	1.39e-07	-2.97e-06	-1.27e-05	-1.97e-05	-8.73e-08	1.33e-05	-1.55e-09	-7.07e-05	-2.1e-10	0.00160472	1.36e-13	-6.4e-07	-1.08e-07	0.0314132	9.85e-06	0.00024358	-5.04e-08	-7.37e-12	-0.00327649	6.95e-10	-6.14e-09	-0.000290987	-0.0120202	-4.67e-06	2.34e-08	-1.46e-08	-7.95e-07	5.25e-12	-1.89e-08	-0.000122481	3.21e-10	-8.11e-10	-2.05e-10	1.49e-09	2.43e-08	1.54e-09	1.3e-08	4.4e-09	1.11e-07	0.00148656	-6e-06	6.34e-10	-4.12e-09	1.03e-09	3.11e-11	-1.32e-06	1.44e-10	7.89e-10	9.95e-09	0.00146567	-1.64e-10	-3.21e-08	-1.96e-06	-4.59e-10	1.34e-07	6.2e-06	-4.18e-11	7.21e-12	-5.57e-09	8.31e-08	1.11e-09	-2.54e-08	2.98e-05	7.03e-09	-4.04e-09	2.45e-14	1.76e-10	2.67e-08	-3.28e-10	1.45e-10	4.06e-11	1.4e-06	-8.88e-11	-6.88e-13	-7.06e-14	-1.26e-10	-1.33e-07	5.85e-09	1.1e-11	-1.75e-13	-5.31e-10	-1.06e-15	7.12e-09	-9.6e-12	-1.52e-10	4.17e-12	-3.09e-05	-8.24e-10	-1.25e-10	-7.81e-12	6.09e-11	2.8e-08	3e-10	-1.23e-12	6.2e-09	-4.71e-13	4.12e-12	4.46e-12	2.73e-08	-2.11e-09	-1.68e-09	-8.02e-10	-2.34e-09	2.21e-07	2.79e-07	3.42e-10	-1.36e-13	2.26e-09	-1e-11	-3.37e-08	-1.32e-08	-6.29e-08	-1.14e-09	3.63e-07	-9.5e-13	1.09e-05	-1.34e-10	1.36e-06	-1.89e-08	-9.19e-16	-4.19e-09	3.28e-10	1.46e-10	-7.04e-10	-1.56e-12	-6.21e-06	-5.29e-12	3.49e-11	-2.89e-13	-1.91e-07	-1.22e-09	-3.54e-06	9.96e-10	2.83e-08	1.24e-13	3.68e-09	1.62e-07	6.11e-10	-1.92e-07	-5.28e-12	9.87e-10	2.67e-12	5.87e-06	2.67e-08	3.37e-13	3.25e-09	-8.85e-07	1.39e-07	-2.17e-08	9.36e-08	-7.54e-07	1.39e-11	1.69e-09	8.79e-09	1.52e-07	8.27e-11	-1.2e-09	2.16e-08	-1.55e-08	2.16e-07	1.57e-09	5.06e-09	-6.46e-10	3.93e-06	4.66e-06	5.06e-08	7.3e-08	-9.91e-08	3.4e-08	2.53e-12	-3.62e-12	3.45e-05	-1.94e-11	4.65e-11	-1.13e-07	3.56e-07	8.94e-09	-3.24e-13	-4.84e-11	-2.56e-12	-9.89e-09	-1.43e-12	-5.5e-12	-4.21e-10	8.33e-14	-1.43e-06	-2.51e-11	1.65e-07	6.86e-13	-2.17e-09	2.28e-13	7.39e-13	3.76e-11	-2.14e-10	6.65e-11	-1.5e-10	-1.63e-07	8.29e-14	2e-10	7.05e-12	-1.02e-15	-1.15e-11	-4.01e-13	8.15e-15	-4.05e-12	1.93e-12	-1.77e-12	-7.16e-13	-0.000784086	1.99e-12	1.13e-12	-5.35e-10	-4.75e-10	1.46e-12	-2.27e-10	5.32e-14	-2.04e-14	-1.76e-11	-1.06e-12	-4.3e-15	2.52e-13	3.41e-13	8.57e-12	-1.23e-13	3.6e-13	7.81e-15	1.76e-11	4.64e-11	3.45e-12	-3.78e-09	1.2e-08	-5.94e-11	6.89e-08	-1.04e-13	3.1e-08	-2.49e-08	4.51e-12	-2.42e-12	3.18e-13	8.37e-07	-2.25e-10	-1.97e-11	-2.97e-12	1.91e-09	1.11e-11	1.4e-08	1.61e-10	-6.46e-14	0.000735901	4.34e-09	2.23e-08	2.73e-09	8.43e-10	-7.66e-12	1.83e-11	-4.15e-09	7.47e-08	1.03e-08	-1.61e-14	3.17e-11	-1.66e-12	4.11e-15	-1.35e-07	2.31e-11	1.75e-12	-9.86e-10	9.86e-09	-9.68e-17	9.4e-11	9.13e-07	-4.62e-15	-3.34e-08	-1.34e-13	-1.99e-12	8.56e-10	-2.07e-09	-4.52e-09	-1.37e-08	-5.34e-11	-7.5e-06	-1.87e-07	-3.48e-09	2.48e-13	-5.57e-09	1.24e-05	-3.75e-06	-2.66e-08	-4.09e-14	4.68e-10	1.86e-11	2.78e-13	-2.07e-09	3.08e-14	1.31e-11	-2.03e-05	-3.93e-17	4.3e-09	-6.35e-10	2.06e-10	-1.42e-07	4.2e-09	-6.95e-11	-1.16e-05	2.11e-12	-6.76e-10	-8.9e-09	-5.22e-10	-1.36e-14	2.17e-09	1.47e-09	-8.93e-12	-8.08e-16	1.46e-09	-8.16e-14	-4.36e-12	1.44e-13	1.41e-08	1.22e-14	2.94e-15	-6.53e-16	9.5e-11	9.46e-16	2.44e-09	-1.22e-12	-2.05e-14	-6.01e-14	1.52e-12	-4.23e-09	-4.82e-11	3.78e-12	-4.53e-09	3.92e-11	-2.79e-13	-2.96e-13	-1.38e-12	1e-09	-1.6e-13	3.93e-05	1.74e-11	3.42e-13	5.68e-14	-8.6e-06	-3.17e-13	4.22e-15	-5.45e-10	2.91e-10	3.36e-11	-1.79e-13	-4.48e-12	-1.4e-09	5.87e-12	6.02e-14	4.57e-13	1.22e-11	3.73e-08	1.25e-08	-1.62e-09	-4.41e-13	2.35e-07	2.53e-12	-1.05e-11	6.3e-07	2.7e-16	-4.83e-11	3.86e-07	3.61e-11	-2.13e-15	9.69e-14	-7.48e-13	1.07e-15	7.18e-12	-2.92e-11	1.86e-07	-4.5e-11	1.16e-13	1.42e-11	-0.000292022	-1.59e-10	-9.92e-13	-5.92e-12	-3.24e-05	5.77e-09	9.26e-10	6.06e-12	-7.85e-13	-1.55e-14	1.27e-14	8.86e-10	1.84e-12	-2.92e-13	-1.45e-10	7.29e-16	-2.79e-07	3.41e-12	2.56e-09	-1.47e-06	-7.34e-09	-5.91e-10	1.01e-05	1.1e-08	-2.06e-10	2.26e-06	0.00840862	2.4e-09	1.04e-10	-3.5e-11	1.27e-08	-2.66e-07	1.88e-13	9.06e-07	1.64e-11	-5.45e-16	-9.84e-10	-1.66e-06	7.06e-10	-7.9e-16	-4.69e-12	2.97e-11	9.21e-08	1.96e-11	2.18e-14	-9.83e-14	5.86e-11	-2.42e-09	6.92e-15	7.85e-10	2.56e-11	-8.35e-12	-9.06e-07	-1.65e-13	2.72e-14	-2.76e-10	-2.65e-11	-2.2e-08	6.47e-10	-3.21e-11	-8.06e-10	-1.22e-08	5.87e-09	6.1e-08	1.04e-09	0.00066842	-1.52e-07	-9.76e-07	-6.38e-08	-5.25e-06	-0.00869186	4.04e-10	-1.91e-13	7.29e-12	2.22e-12	4.02e-09	3.02e-05	-4.35e-10	5.37e-06	7.37e-08	4.71e-09	5.01e-06	0.019125	7.48e-07	2.48e-08	-5.04e-12	-1.09e-09	4.16e-11	-1.36e-08	-8.32e-13	7.07e-08	-8.22e-08	-1.45e-06	2.31e-09	-3.86e-09	8.89e-10	-1.9e-10	-5.27e-06	-3.6e-11	2.8e-10	2.27e-10	-3.71e-11	-1.63e-11	-1.5e-07	-4.42e-11	-1e-11	-2.19e-10	-7.91e-11	1.03e-06	2.51e-13	-1.19e-10	-1.3e-08	1.72e-08	0.000891376	-5.45e-05	-2.88e-11	1.16e-09	-3.6e-13	4.7e-06	1.22e-11	-5.98e-08	8.91e-10	-1.95e-10	-1.14e-14	5.16e-11	5.1e-07	-2.78e-14	-8.77e-12	4.08e-12	-5.01e-15	-1.03e-06	7.96e-09	-3.53e-13	1.01e-14	7.61e-13	4.74e-12	-4.89e-12	-4.95e-14	-2.59e-15	-1.03e-07	0.00552932	-0.00506887	-9.92e-14	-2e-13	-1.08e-07	2.67e-08	-6.11e-09	-5.35e-13	-4.75e-14	-1.06e-12	8.11e-12	-2.69e-09	3.71e-15	2.57e-09	4.49e-10	-1.08e-14	4.34e-13	-4.92e-15	-2.96e-10	2.51e-15	-1.36e-10	6.59e-11	2.7e-13	-1.2e-08	-4.09e-10	-1.86e-09	-2.61e-11	-1.38e-14	-4.19e-12	-4.75e-12	1.11e-10	-4e-09	1.55e-06	-1.68e-06	-8.58e-11	3.35e-10	-6.32e-10	-1.18e-10	2.34e-13	1.8e-09	5.67e-13	-3.71e-13	-1.94e-11	2.18e-09	4.6e-12	2.69e-10	3.9e-12	-1.11e-07	1.32e-11	-8.29e-12	-4.29e-10	1.83e-14	1.7e-08	2.38e-10	-1.32e-12	-9.38e-12	-2.51e-11	4.24e-09	-9.4e-15	3.2e-07	2.07e-13	5.42e-11	-2.41e-09	8.97e-08	-1.42e-06	1.92e-09	1.18e-09	-2.11e-05	-8.49e-08	-2.44e-11	4.03e-13	2.15e-10	-5.43e-10	-6.48e-08	-3.16e-12	-0.000649711	-8.55e-14	-4.8e-13	2.58e-12	-8.27e-10	3.03e-08	6.68e-14	2.48e-13	8.69e-14	-1.57e-10	-1.1e-13	-2.19e-12	6.16e-11	1.73e-07	-1.72e-11	-9.58e-15	5.23e-09	-1.49e-15	6.94e-14	3.14e-07	-2.89e-13	-9.25e-15	5.48e-13	1.46e-15	-1.52e-13	-4.01e-14	4.83e-14	4.3e-13	-5.23e-11	1.29e-11	-3.52e-08	3.42e-15	5.15e-11	2.25e-10	-2.04e-16	-3.5e-15	-2e-08	3.55e-11	6.4e-11	-7.47e-13	4.76e-14	1.69e-11	4.91e-07	2.05e-12	1.89e-11	2.59e-10	6.64e-14	2.6e-13	-1.86e-12	5.06e-16	1.52e-15	-1.64e-15	-3.97e-15	-1.28e-10	-2.02e-16	3.99e-15	-6.31e-09	3.09e-11	-8.29e-09	-1.93e-12	1.33e-15	-4.8e-10	-1.31e-12	8.53e-12	3.73e-15	-9.15e-16	9.39e-13	6.18e-14	9.85e-15	1.55e-09	-6.29e-09	-1.43e-14	2.92e-11	-5.58e-12	-8.29e-11	1.86e-10	-8.25e-14	4.94e-14	5.42e-10	-4.4e-13	7.46e-11	2.81e-11	-1.45e-08	-4.38e-13	1.86e-11	1.19e-11	9.56e-13	-2.56e-06	-2.3e-10	1.06e-15	-4.09e-13	-4.96e-14	2.93e-12	-3.36e-11	-1.08e-10	2.26e-15	-9.62e-09	-1.99e-11	9.23e-11	-1.28e-08	1.19e-08	-1.91e-06	-2.46e-13	-1.12e-12	-1.19e-11	-9.74e-11	3.5e-11	4.55e-12	5.25e-09	3.16e-08	1.52e-12	-3.43e-11	2.17e-06	5.79e-12	1.38e-06	3.42e-08	-0.000102549	1.65e-15	1.96e-11	-1.23e-13	-1.56e-11	-3.75e-13	4.37e-10	1.73e-06	5.57e-11	-3.03e-13	5.07e-13	0.00255994	2.25e-16	-8.11e-09	-8.62e-10	-2.75e-11	-4.45e-14	3.04e-11	3.82e-09	-5.2e-14	8.93e-14	-2.41e-08	1.6e-11	1.22e-13	-4.87e-05	2.43e-13	7.04e-09	-2.05e-10	-1.5e-14	-3.08e-08	1.28e-09	9.6e-10	-1.82e-08	-1.36e-14	1.57e-13	-6.19e-11	-5.29e-10	-3.71e-11	9.04e-10	3.91e-12	3.22e-05	-2.81e-05	-3.26e-09	-1.1e-08	-3.55e-11	-6.06e-11	-5.41e-10	7.57e-10	1.28e-14	8.94e-13	8.97e-12	0.00443154	-7.01e-14	-4.49e-08	-3.49e-06	2.63e-06	-1.13e-05	1.09e-10	0.00249661	-1.78e-10	-2.28e-12	2.17e-09	-3.33e-12	4.69e-07	-1.83e-08	3.27e-09	1.92e-13	-3.38e-10	3.65e-10	-1.41e-08	-1.43e-10	0.0730232	-2.05e-06	-1.86e-12	5.25e-11	-5.16e-12	-1.81e-10	-1.29e-07	-1.92e-08	-0.0920328	-1.18e-11	5.87e-08	6.85e-12	1.51e-07	2.67e-11	-0.00302257	4.53e-10	2.31e-09	-1.64e-14	-6.3e-08	1.02e-11	8.47e-08	-0.00134762	1.16e-08	-2.01e-09	-3.86e-07	0.00632239	1.67e-08	-7.32e-08	1.18e-09	0.000212186	1.53e-06	3.17e-12	3.13e-13	-1.33e-11	6.88e-12	-3.73e-09	2.64e-11	-1.76e-06	-9.48e-14	-2.42e-09	3.36e-05	0.0243965	1e-05	2.95e-10	1.96e-07	6.28e-12	-9.99e-12	-2.46e-08	-3.73e-15	-6.01e-11	7.99e-06	2.72e-09	-8.86e-08	5.39e-12	-5.01e-14	1.83e-15	3.62e-08	-1.13e-13	-7.88e-12	6.97e-11	-1.04e-11	-1.15e-13	1.26e-10	2.59e-11	4.36e-09	-1.69e-14	-1.14e-13	6.95e-12	-0.000105453	1.35e-13	4.4e-08	9.45e-13	1.82e-13	-1.77e-11	6.58e-11	1.63e-10	-4.37e-15	1.23e-11	-3.49e-11	6.53e-11	-2.06e-07	-8.46e-12	3.53e-13	-4.38e-10	-1.86e-15	-6.84e-12	-2.15e-12	1.66e-11	2.74e-09	-1.4e-09	1.7e-09	8.08e-10	-1.45e-10	-6.34e-15	1.15e-12	4.77e-14	-4.77e-09	1.01e-06	2.14e-11	-1.25e-10	3.08e-13	4.28e-10	3.6e-11	-2.7e-12	4.01e-13	-2.67e-08	9.86e-09	-1.4e-13	-6.68e-14	1.26e-09	-7.95e-11	7.2e-14	-2.75e-08	-6.2e-11	7.79e-12	-5.1e-13	1.42e-08	-3.44e-10	-1.01e-07	5.86e-15	1.39e-11	-2.64e-05	-2.39e-13	3.02e-10	2.19e-08	-0.187371	8.91e-11	1.87e-10	-9.53e-13	6.22e-10	9.64e-15	4.56e-11	3.93e-11	1.16e-12	3.37e-12	8.59e-14	-2.35e-13	8.51e-14	4.8e-13	-4.75e-13	-5.48e-11	4.19e-11	4.43e-14	2.05e-12	1.91e-09	2.23e-06	-5.44e-12	-1.74e-11	7.79e-12	-3.82e-12	2.35e-10	2.05e-12	-1.58e-11	-4.91e-08	-1.77e-12	1.64e-13	3.26e-11	2.41e-14	-4.42e-15	7.08e-14	-3.41e-10	1.74e-07	8.33e-12	-7.68e-10	1.76e-08	-2.02e-10	4.87e-07	8.13e-08	-8.87e-12	-5.77e-11	2.45e-13	1.15e-11	-2.48e-07	7.63e-12	-9.34e-07	1.04e-09	-4.58e-11	2.26e-09	3.39e-13	-9.85e-09	2.48e-10	1.99e-12	-1.24e-14	4.6e-11	3.3e-10	-1.3e-07	7.24e-08	6.42e-14	2.89e-10	2.66e-08	2.82e-05	4.8e-06	-9.91e-13	5.22e-09	4.77e-09	-1.06e-09	9.88e-13	3.43e-11	-9.09e-13	1.1e-11	0.000108986	7.6e-14	-2.68e-12	3.39e-08	-5.84e-07	-1.52e-12	-8.92e-14	2.28e-05	-3.65e-10	-1.18e-12	3.46e-12	-3.1e-12	1.36e-07	-1.69e-09	5.25e-15	-6.45e-15	3.1e-09	-1.27e-10	1.42e-13	-7.46e-14	-1.17e-12	3.07e-10	0.00101	-2.61e-12	-2.96e-07	-9.47e-13	1.39e-11	1.38e-07	2.22e-12	-4.27e-11	-2.33e-15	-1.86e-13	3.41e-10	-3.75e-12	2.48e-09	-1.35e-10	-2.45e-11	1.16e-14	2.54e-07	-9.23e-12	2.78e-07	0.00320229	-6.22e-10	-2.2e-06	-3.12e-15	-7.54e-09	-6.22e-15	7.48e-11	4.02e-09	3.46e-07	2.79e-08	2.15e-11	2.63e-12	7.88e-12	-4.66e-09	-2.93e-11	-2.17e-11	-1.5e-10	-5.23e-07	5.95e-15	2.25e-09	-1.7e-12	-2.97e-11	-2.51e-11	-9.35e-11	1.39e-07	7.04e-10	-5.28e-11	-3.19e-13	2.16e-13	0.000246253	1.97e-09	-4.33e-14	-3.21e-09	-2.9e-09	4.19e-12	1.32e-13	-2.48e-13	1.9e-11	5.05e-09	3.52e-12	-1.3e-14	-7.74e-11	1.91e-10	6.48e-12	1.16e-14	4.71e-11	1.67e-12	1.01e-08	1.21e-11	-2.65e-12	-1.99e-14	-1.83e-15	1.37e-05	-4.19e-07	1.15e-14	-3.3e-10	-5.9e-09	1.33e-09	2.12e-10	-2.24e-12	-1.1e-09	-1.18e-13	1.65e-12	-4.9e-09	2.07e-14	-2.53e-14	-2.41e-10	1.18e-09	7.66e-11	2.83e-10	1.09e-10	-7.08e-11	-4.65e-14	-2.34e-13	-8.94e-10	1.47e-12	1.02e-14	2.65e-13	-7.75e-08	-9.48e-15	5.65e-13	3.82e-11	-3.22e-07	-2.32e-10	5.46e-12	-1.15e-11	5.49e-12	-1.87e-12	1.91e-13	-2.41e-12	4.79e-12	2.91e-11	4.22e-12	8.51e-12	7.57e-13	2.38e-13	-1.74e-10	-2.21e-07	-6.1e-15	-3.85e-12	-1.25e-09	1.25e-11	-7.62e-07	0.000175923	-9.85e-13	4.05e-11	-1.95e-14	-1.59e-10	1.84e-09	-1.76e-10	6.04e-11	1.29e-11	2.16e-14	2.52e-14	-6.59e-13	-6.38e-14	-7.51e-07	5.04e-12	-1.68e-05	-5.18e-07	3.51e-09	-3.85e-06	-3.22e-12	-1.95e-08	2.95e-14	-4.3e-10	-5.37e-09	2.82e-09	-6.49e-13	-5.55e-15	-3.84e-11	7.17e-12	6.83e-15	1.4e-13	-6.36e-10	-4.13e-07	1.19e-11	-9.14e-10	-1.67e-12	-8.21e-15	1.21e-09	7.58e-13	3.62e-14	-3.19e-12	1.25e-12	-6.37e-10	-1.55e-13	1.04e-13	9.55e-12	1.23e-12	-1.29e-12	1.54e-13	-2.28e-11	-1.33e-12	-1.68e-13	2.84e-15	3.44e-13	-7.29e-10	2.7e-09	-2.21e-15	2.19e-14	3.76e-05	4.96e-09	-3.73e-12	-1.26e-12	1.45e-14	-2.11e-11	1.45e-13	4.23e-13	-6.05e-07	-6.97e-13	3.22e-14	-7.18e-13	1.37e-08	-5.91e-11	-4.01e-12	-9.78e-10	1.31e-13	-3.67e-09	6.58e-13	-8.51e-15	2.46e-07	-4.06e-10	-1.57e-12	7.57e-10	4.76e-14	-1.72e-13	3.09e-10	3.82e-11	-2.77e-14	1.47e-08	1.47e-13	7.35e-14	-4.96e-13	-3.53e-13	8.95e-10	1.08e-12	-3.73e-11	1.07e-08	2.85e-10	2.27e-12	9.06e-06	1.57e-08	3.16e-11	-3.05e-09	-1.58e-12	2.06e-12	1.48e-13	-5.55e-09	-9.43e-11	1.39e-09	-5.16e-07	3.55e-11	2.14e-10	3.69e-12	-6.51e-13	-6.88e-06	-4.93e-12	-2.36e-09	4.43e-13	9.4e-11	-7.91e-07	2.58e-12	-4.35e-12	-1.56e-10	-2.59e-12	-3.78e-12	-7.8e-07	2.75e-13	2.44e-09	-1.57e-11	-1.55e-12	-1.66e-09	2.62e-12	2.4e-14	-2.46e-10	-1.7e-11	2.48e-13	3.33e-05	6.89e-11	-9.2e-11	7.39e-12	-5.36e-09	1.3e-12	-1.05e-06	1.55e-12	1.03e-13	1.02e-10	-2.09e-11	2.66e-12	1.21e-14	-6.89e-14	1.96e-12	2.57e-07	-0.000324476	-1.14e-12	-8.08e-09	1.09e-09	4.32e-08	-8.19e-13	3.84e-14	3.82e-09	-1.13e-10	4.36e-13	4.88e-08	-3.44e-09	-3.02e-13	-1.1e-08	0.908745	1.09e-09	-9.85e-13	8.89e-09	-3.56e-11	-8.87e-10	-4.49e-09	-9.13e-10	-1.15e-07	1.9e-10	2.01e-13	-5.68e-11	1.3e-12	1.78e-10	-1.44e-06	-4.23e-12	-2.17e-05	3.49e-13	-1.59e-13	-9.49e-14	1.96e-09	-7.35e-07	-6.48e-10	1.48e-12	-1.5e-08	1.8e-11	1.05e-12	8.24e-12	-4.66e-10	-3.49e-12	-2.07e-12	-2.45e-13	2.48e-12	3.02e-07	5.85e-09	-1.73e-10	-4.46e-09	-2.24e-11	-1.32e-12	2.11e-10	-3.07e-09	-5.82e-12	3.98e-11	-6.93e-11	-5.76e-12	6.49e-12	-2.12e-13	1.95e-07	-6.27e-12	-2.74e-12	-1.49e-11	-0.000352241	2.5e-09	2.07e-08	-7.88e-12	-1.74e-07	-1.8e-12	-2.52e-11	-1.27e-10	5.72e-12	-2.91e-13	5e-10	4.33e-14	-2.28e-14	1.05e-13	-4.73e-11	-1.39e-11	-3.79e-07	-5.52e-12	3.75e-09	-2.59e-09	2.95e-05	1.27e-07	1.75e-11	-2.02e-08	3.52e-10	3.28e-09	-7.92e-12	3.42e-13	-6.96e-14	-5.62e-10	-5.95e-11	-5.42e-15	-1.28e-08	2.29e-10	7.14e-12	-6.27e-14	-1.46e-06	-5.03e-11	9.02e-11	3.38e-12	6.9e-14	-1.07e-10	-1.05e-12	6e-09	-6.68e-08	-1.06e-15	3.3e-12	-7.74e-12	-5.62e-06	3.62e-10	-5.16e-12	-3.38e-09	-2.24e-11	2.59e-12	-1.47e-12	-2.56e-09	-3.37e-12	3.04e-13	7.3e-14	0.00014101	1.86e-11	1.44e-13	-8e-11	-4.23e-16	-8.34e-08	-6.18e-12	4.04e-14	1.3e-14	7.2e-13	-3.98e-08	-8.54e-13	1.32e-08	-2.83e-13	1.19e-13	-1.15e-09	-1.61e-11	7.32e-13	-4.75e-12	1.75e-13	7.43e-11	-1.18e-06	-1.21e-08	-1.63e-11	-4.06e-14	-2.27e-09	-1.81e-13	2.38e-13	-8.22e-14	-9e-08	2.94e-08	8.58e-12	3e-12	-1.28e-14	3.46e-12	8.17e-13	-2.94e-08	-1.58e-13	2.54e-08	8.17e-14	9.13e-07	5.93e-14	0.00800116	-2.12e-10	-9.95e-12	2.07e-11	-1.43e-13	-3.7e-10	-7.94e-16	-1.32e-12	-2.2e-11	6.41e-15	-3.6e-10	6.15e-13	-3.44e-12	1.61e-12	-2.42e-13	-2.48e-14	-2.41e-13	-4.93e-13	1.44e-09	2.67e-09	5.44e-09	-2.65e-14	-7.96e-11	-1.3e-12	-4.8e-15	1.68e-12	-1.1e-13	-2.37e-08	-8.18e-11	4.42e-15	-5.68e-14	-2.01e-10	2.8e-14	6.65e-13	4.79e-15	2.17e-12	9.97e-10	2.28e-08	1.19e-05	1.5e-09	-1.2e-09	4.04e-14	2.63e-11	8.37e-11	-6.87e-08	2.47e-12	9.64e-16	3.28e-12	-8.03e-15	6.09e-12	2.03e-05	9.47e-13	-5.94e-13	1.03e-07	4.6e-07	7.88e-12	3.3e-08	3.28e-11	5.3e-13	1.56e-10	8.81e-12	-1.41e-14	-7.61e-12	0.0611995	-1.01e-13	-5.66e-13	5.74e-13	1.35e-06	2.48e-06	0.000286317	-3.22e-13	-1.14e-12	9.35e-13	3.1e-08	-3.08e-08	-2.56e-09	-9.22e-08	2.05e-08	2.79e-15	2.79e-14	-1.59e-14	4.49e-14	-5.18e-13	4.74e-15	-3.7e-15	-2.72e-14	-1.19e-09	-4.49e-07	1.85e-15	-1.86e-14	-1.15e-13	-5.15e-07	-2.58e-13	-9e-11	4.13e-11	3.54e-14	-4.28e-11	1.11e-08	1.64e-13	-8.3e-10	7.09e-13	1.39e-07	4.29e-12	8.46e-13	-3.76e-13	5.19e-12	3.69e-12	3.9e-13	2.79e-13	-4.5e-16	-2e-13	3.11e-08	1.35e-06	4.85e-15	9.24e-14	-4.14e-14	-3.2e-05	-1.34e-10	-2.64e-10	-9.31e-16	-1.02e-14	-2.79e-13	0.000143788	-6.34e-13	1.04e-08	2.73e-13	-6.56e-11	-7.94e-07	-1.07e-12	4.38e-07	-1.6e-10	-2.04e-13	3.41e-12	-1.14e-10	-7.04e-08	-7.74e-12	1.62e-16	1.73e-07	4.13e-12	-5.41e-13	2.73e-13	-1.73e-08	-7.67e-13	-1.82e-12	4.37e-15	-8.75e-13	3.07e-06	-8.9e-08	1.84e-11	-4.46e-12	4.95e-11	4.46e-10	2.07e-14	1.21e-14	2.1e-14	2.26e-11	-1.81e-11	-9.23e-12	1.28e-06	-8.7e-14	2.52e-09	5.96e-11	2.98e-14	1.3e-12	9.62e-06	1.28e-08	-2.71e-13	-1.29e-14	1.72e-14	-1.6e-08	2.16e-13	-2.33e-12	-3.14e-13	-2.54e-09	-6.52e-15	1.36e-15	1.16e-09	-0.00115192	-7.18e-15	-2.81e-12	-8.47e-16	-1.09e-09	-1.95e-11	1.58e-13	-2.47e-10	-2.2e-14	-7.63e-14	1.62e-14	3.17e-07	-8.46e-15	4.6e-14	1.04e-10	3.53e-14	2.78e-10	-3.12e-14	-1.08e-13	-1.14e-14	-4.38e-12	3.54e-14	-2.42e-14	-5.15e-13	1.16e-14	5.24e-14	-1.57e-16	-1.64e-13	-6.88e-07	-1.67e-15	6.1e-15	4.28e-16	-1.8e-13	-6.84e-15	4.73e-14	-3.65e-08	0.0164757	8.61e-06	-6.9e-07	-4.95e-13	7.22e-11	-4.02e-12	-7.23e-14	4.23e-14	-3.42e-14	6.11e-15	-8.43e-13	9.88e-13	3.42e-11	-5.55e-14	1.78e-09	0.000216734	4.43e-12	-5.96e-12	-3.16e-11	-1.66e-07	-1.04e-09	-4.19e-08	6.41e-10	6.6e-11	-3.72e-14	9.04e-09	-3.02e-14	1.21e-07	5.49e-10	1.26e-14	-2.97e-13	1.67e-12	-5.14e-13	-9.04e-13	-2.53e-10	1.57e-14	-1.42e-14	2.59e-12	-2.72e-14	-8.56e-15	-1.26e-13	-1.57e-14	2.85e-14	-2.32e-13	1.95e-08	-8.5e-16	1.16e-14	5.61e-12	2.77e-06	-2.97e-14	-3.61e-12	9.98e-14	5.98e-13	1.64e-12	2.58e-14	-9.43e-15	-2.2e-12	-1.23e-13	-1.22e-14	-1.34e-10	3.15e-13	-2.74e-13	-9.64e-08	8.01e-08	-1.01e-07	7.79e-12	-4.27e-11	-2.93e-12	-1.47e-14	3.95e-13	4.51e-14	-1.89e-14	-2.33e-13	-2.76e-09	1.03e-08	3.28e-14	4.2e-07	5.72e-12	2.17e-14	4.39e-14	-2.59e-10	-1.94e-14	1.24e-05	-2.2e-07	-8.23e-11	-1.43e-14	-4.98e-10	-6.98e-14	1.29e-12	-1.7e-14	2.38e-12	-5.31e-07	-1.8e-07	-2.17e-12	7.91e-15	1.6e-14	1.02e-12	6.25e-15	5.45e-14	7.21e-14	-9.2e-15	1.63e-14	-4.5e-15	-1.2e-10	-9.58e-07	1.62e-12	5.37e-11	-1.89e-14	4.3e-15	3.35e-14	4.62e-13	1.07e-14	-3.31e-12	1.76e-14	-5.03e-12	6.05e-11	-2.42e-15	-2.59e-12	-6.38e-13	-2.54e-13	-2e-13	7.5e-07	-8.41e-08	-3.6e-12	4.11e-14	-2.66e-12	7.21e-06	1.21e-09	3.82e-10	4.62e-10	1.84e-10	-3.14e-13	1.25e-07	-1.53e-11	-2.13e-09	-1.47e-13	1.5e-08	-9.4e-07	3.31e-10	8.73e-10	1.66e-13	-9.68e-15	2.33e-08	4.32e-14	-3.01e-14	5.34e-12	1.57e-14	1.45e-14	-3.77e-09	1.62e-11	-3.12e-14	-4.17e-14	-1.84e-13	3.44e-14	-1.83e-14	1.29e-14	4.64e-14	7.64e-14	1.1e-06	-5.55e-09	2.14e-14	-4.06e-14	-9.85e-14	-1.59e-16	1.81e-12	1.77e-10	5.85e-08	-8.06e-08	-5.92e-10	-3.83e-05	-2.34e-08	-1.76e-14	-7.27e-14	-5.14e-10	-1.91e-15	-3.65e-08	-1.88e-09	-1.68e-13	2.31e-12	1.7e-14	1.02e-13	3.13e-14	-1.33e-09	8.3e-08	-3.25e-14	3.47e-10	-2.55e-14	-8.45e-09	1.01e-11	1.52e-13	1.93e-12	1.22e-05	1.02e-09	-1.98e-13	-3.61e-16	4.28e-12	-2.89e-15	9e-14	-1.32e-14	2.78e-13	1.03e-12	-3.92e-14	-1.19e-14	1.23e-14	6.56e-09	2.41e-14	-2.01e-09	2.1e-13	7.51e-15	8.46e-09	-3.99e-08	-3.01e-12	4.93e-15	5.04e-14	-3.69e-14	-3.72e-14	-7.51e-11	-1.32e-09	-4.18e-14	-9.28e-15	-8.32e-14	4.37e-14	9.11e-09	-4.86e-06	-6.5e-07	2.34e-14	1.23e-14	-1.33e-06	-5.83e-09	-6.34e-14	-9.6e-14	-2.62e-10	-1.9e-09	2.95e-06	3.37e-08	2.45e-08	-1.44e-14	3.14e-13	6.25e-14	1.2e-13	-3.67e-14	4.02e-16	-2.42e-11	5.3e-06	-1.7e-14	6.34e-10	3.48e-14	1.22e-10	-2.1e-09	-6.04e-14	-5.35e-12	-4.48e-14	8.18e-13	1.57e-14	-1.14e-13	-2.83e-13	-1.21e-10	-5.17e-13	6.26e-07	-4.15e-12	-9.71e-15	-5.05e-14	4.28e-14	-8.31e-11	7.08e-12	1.37e-13	7.16e-14	-2.68e-13	-2.16e-12	9.08e-10	-3.22e-14	1.89e-06	2.1e-14	-1.11e-13	-3.6e-13	-7.54e-13	0.000515258	1.82e-14	-1.94e-14	-2.71e-14	-2.33e-14	-1.33e-13	-6.55e-12	-2.34e-12	-4.65e-13	9.97e-14	-1.48e-13	-3.58e-08	-1.62e-09	-4.95e-11	9.08e-14	-1.15e-13	4.53e-08	2.46e-13	2.08e-08
1428	Bacteria	Firmicutes	Bacilli	Bacillales	Bacillaceae	Bacillus thuringiensis	0.3802	5.5	0.465538	0.591372	0.447566	0.24066	0.529077	0.498495	0.559608	0.386624	0.528416	0.511582	0.731253	0.0740741	0.343861	0.300887	0.0808824	0.52835	0.188609	0.0791897	0.0791897	0.77101	0.128828	0.177642	0	0.144882	0.600762	0.0841864	0.0594153	0.00199601	0.108271	0.134744	0.812348	0.0384615	0.499499	0.233666	0.402132	0.429515	0.066753	0.00695134	0.0933817	0.0919085	0.489172	0.0215264	0.0524989	0.000999001	0.385217	0.00891972	0.135466	0.0729896	0.0163564	0.262	0.0888037	0.282892	0	0.328859	0.637755	0.171368	0.101527	0.371223	0.474426	0.609013	0.388553	0.117387	0.11923	0.113475	0.135696	0.102664	0.784929	0.658762	0.661813	0.09991	0.552792	0.518777	0.557882	0.652292	0.222395	0.292786	0.00695134	0.269353	0.605348	0.1566	0.134948	0.0234375	0.515331	0.458297	0.121265	0.0281827	0.047619	0.0108803	0.0403071	0.511919	0.298341	0.164578	0.0671642	0.375909	0.0494297	0.0494297	0.107939	0.0808824	0.84246	0.756247	0.536566	0.587906	0.201278	0.550358	0.216301	0.0272374	0.807487	0.224205	0.0205681	0.0291262	0.0740741	0.647249	0.0574929	0.579237	0.140893	0.541885	0	0.0262902	0.0366089	0.144758	0.394482	0.104221	0.0366089	0.0356798	0.00299103	0.0231686	0.0118638	0.0334101	0.000221296	-0.0158806	0.00135476	-0.0020201	-9.49e-07	0.00246301	-9.37e-05	7.93e-05	0.000380858	0.000549601	-0.000921962	-1.83e-05	-0.00403969	0.0056865	0.03305	0.0118193	0.0619089	0.0121959	-0.00982165	-0.00652601	-3.4e-06	-1.21e-05	0.0629069	1.85e-06	0.00118075	-0.00381192	-0.000591431	-0.016631	0.00102738	0.00943749	-1.26e-05	0.00629467	3.85e-05	-0.000423194	5.62e-09	1.8e-10	-1.79e-05	-5.76e-08	0.0604075	7.5e-06	-7.22e-05	-3.12e-08	0.000315002	-0.000664278	7.52e-05	-1.78e-05	0.000198461	-1.89e-06	-0.00266127	-0.000443995	0.0561627	-0.0306066	-0.00464817	0.00163357	4.94e-05	1.25e-07	-0.00107531	-1.82e-05	-0.00208938	0.000532955	3.41e-05	-2.33e-07	0.00406459	0.00046875	-0.0182019	-0.0205605	8.82e-07	-0.00191355	-0.000128478	-2e-05	0.0390429	-0.000458254	0.00172303	-5.76e-06	0.000667985	0.00028156	-2.62e-05	6e-06	-1.08e-05	1.34e-05	0.000174276	0.0028565	1.11e-08	2.5e-07	1.05e-11	0.000898131	-4.7e-06	0.000705487	-1.64e-07	1.27e-07	8.55e-05	-0.00105764	9.63e-07	-1.24e-06	-1.4e-05	-1.77e-07	1.29e-05	2.96e-05	-3.85e-05	5.31e-07	-7.11e-06	-6.83e-06	-1.18e-06	-2.44e-05	0.000543043	4.45e-05	-1.73e-05	-0.0311113	-0.0055173	0.00376837	-0.00068004	-0.0001	7.04e-06	2.97e-05	0.000304859	-1.5e-05	0.0465855	-8.28e-05	-6.97e-06	2.76e-05	-2.98e-07	6.31e-05	6.45e-08	-6.11e-05	0.030296	1.96e-05	-7.5e-06	6.57e-07	0.000149866	0.000106505	2.69e-07	0.00027551	-4.95e-05	-4.48e-06	6.67e-08	-5.57e-06	-0.000123337	-1.57e-06	-7.66e-05	7.44e-06	3.26e-07	-0.004471	2.47e-10	-3.42e-07	-1.6e-10	5.5e-09	-6.93e-08	2.74e-06	4.01e-11	1.05e-05	6.4e-07	-1.97e-08	-1.38e-05	1.49e-06	-6.36e-05	-4.64e-08	0.111062	0.000105873	4.68e-05	-1.04e-06	-1.73e-08	-4.61e-08	1.18e-08	1.19e-07	8.6e-05	1.12e-06	-2.78e-12	4.52e-08	-2.88e-06	3.9e-06	-4.29e-07	3.5e-07	-0.000788868	0.000143152	0.000928377	2.25e-07	0.000242931	1.32e-05	2.52e-05	2.56e-05	-0.000348585	2.37e-07	-1.66e-08	2.82e-05	1.42e-05	0.00128678	-5.45e-06	-8.74e-05	6.8e-06	-0.000214324	-1.85e-05	-4.77e-09	1.3e-05	3.41e-08	8.19e-10	-0.000147154	0.000402537	2.64e-05	-0.000423856	0.317479	-1.25e-11	-0.00144322	1.94e-05	-1e-05	6.57e-07	-1.98e-05	-3.87e-10	5.22e-08	6.6e-10	6.41e-06	1.64e-06	1.42e-09	-1.38e-05	0.000336472	-1.73e-06	-1.94e-05	7.77e-05	0.049337	1.13e-11	-3.2e-09	-0.00136406	3.42e-05	7.12e-05	6.13e-07	-1.04e-05	8.31e-06	6.91e-09	-3.78e-09	8.15e-07	-2.47e-07	4.79e-08	3.51e-09	-3.1e-09	3.38e-09	5.35e-10	-5.07e-07	-8.76e-08	-4.35e-10	0.000270943	1.34e-08	2.08e-09	5.22e-10	0.000172895	-1.5e-07	1.33e-05	-0.0350594	-0.000544109	0.000298746	-2.02e-05	-3.91e-10	2.99e-08	1.16e-07	-2.24e-09	8.79e-09	-4.7e-05	-2.61e-08	7.07e-11	1.23e-10	-2.22e-10	-4.54e-07	-3.94e-08	-1.14e-06	0.00100068	7.53e-10	-2.71e-10	-1.66e-10	2.68e-07	1.8e-12	5.32e-07	-3.97e-08	1.29e-06	-5.28e-07	-1.2e-11	-3.38e-08	2.77e-06	-4.56e-10	1.29e-07	-1.8e-07	-4.69e-07	8.09e-11	2.7e-10	2.17e-10	7.57e-08	3.57e-08	-2.53e-10	-8.79e-08	-4.69e-08	7.23e-12	3.05e-09	1.33e-10	-9.3e-05	-4.78e-08	7.12e-08	-1.55e-09	-5.74e-11	2.33e-07	3.33e-12	7.03e-05	-0.000121113	-5.53e-09	-8.04e-09	1.43e-10	-5.11e-09	2.62e-08	0.001107	1.03e-07	1.83e-08	-8.17e-07	-2.77e-07	1.84e-05	3.17e-07	1.34e-07	-0.000726	2.16e-06	-4.11e-05	1.32e-09	7.52e-11	1.53e-09	-1.38e-05	8.78e-05	-8.93e-07	1.6e-07	-0.000382385	8.08e-09	1.01e-09	0.00030192	-0.000172554	2.15e-08	1.09e-09	-0.000977153	-3.73e-09	5.34e-10	4.07e-07	0.0113132	1.17e-10	-2.07e-07	-1.32e-08	-2.46e-05	1.97e-09	8.89e-06	6.84e-08	4.16e-06	-8.14e-11	4.74e-07	-2.55e-06	1.41e-05	0.00036944	-1.46e-06	1.15e-08	0.002492	0.000154664	-4.06e-09	-6.93e-05	-0.000169109	5e-07	-5.69e-07	2.15e-07	-4.59e-06	-1.97e-05	-3.06e-05	-1.35e-07	2.06e-05	-2.41e-09	-0.000110186	-3.28e-10	0.00250816	2.13e-13	-1e-06	-1.7e-07	0.0494181	1.55e-05	0.00038424	-8e-08	-1.17e-11	-0.00521682	1.11e-09	-9.82e-09	-0.000465733	-0.0193086	-7.51e-06	3.79e-08	-2.37e-08	-1.29e-06	8.55e-12	-3.07e-08	-0.000199826	5.24e-10	-1.34e-09	-3.4e-10	2.47e-09	4.03e-08	2.56e-09	2.17e-08	7.34e-09	1.86e-07	0.00248674	-1e-05	1.06e-09	-6.91e-09	1.74e-09	5.25e-11	-2.24e-06	2.44e-10	1.34e-09	1.68e-08	0.00249149	-2.81e-10	-5.5e-08	-3.36e-06	-7.9e-10	2.31e-07	1.07e-05	-7.22e-11	1.25e-11	-9.65e-09	1.44e-07	1.92e-09	-4.42e-08	5.19e-05	1.22e-08	-7.08e-09	4.41e-14	3.11e-10	4.76e-08	-5.86e-10	2.6e-10	7.29e-11	2.51e-06	-1.6e-10	-1.25e-12	-1.27e-13	-2.31e-10	-2.47e-07	1.09e-08	2.07e-11	-3.26e-13	-9.99e-10	-2.57e-15	1.37e-08	-1.84e-11	-2.92e-10	8.04e-12	-6e-05	-1.61e-09	-2.45e-10	-1.53e-11	1.19e-10	5.49e-08	5.9e-10	-2.41e-12	1.23e-08	-9.32e-13	8.17e-12	8.88e-12	5.44e-08	-4.22e-09	-3.36e-09	-1.61e-09	-4.73e-09	4.48e-07	5.67e-07	6.96e-10	-2.8e-13	4.62e-09	-2.07e-11	-6.98e-08	-2.73e-08	-1.31e-07	-2.38e-09	7.57e-07	-2e-12	2.3e-05	-2.84e-10	2.89e-06	-4.01e-08	-1.41e-15	-8.94e-09	6.98e-10	3.14e-10	-1.53e-09	-3.41e-12	-1.37e-05	-1.18e-11	7.77e-11	-6.47e-13	-4.27e-07	-2.75e-09	-7.96e-06	2.24e-09	6.38e-08	2.82e-13	8.46e-09	3.73e-07	1.41e-09	-4.43e-07	-1.24e-11	2.32e-09	6.28e-12	1.39e-05	6.33e-08	8.06e-13	7.77e-09	-2.13e-06	3.35e-07	-5.25e-08	2.27e-07	-1.84e-06	3.41e-11	4.19e-09	2.19e-08	3.79e-07	2.07e-10	-3.02e-09	5.42e-08	-3.9e-08	5.43e-07	3.96e-09	1.28e-08	-1.64e-09	9.99e-06	1.18e-05	1.29e-07	1.86e-07	-2.55e-07	8.78e-08	6.53e-12	-9.49e-12	9.07e-05	-5.19e-11	1.25e-10	-3.09e-07	9.73e-07	2.47e-08	-8.99e-13	-1.35e-10	-7.14e-12	-2.79e-08	-4.07e-12	-1.57e-11	-1.2e-09	2.37e-13	-4.1e-06	-7.23e-11	4.78e-07	1.98e-12	-6.29e-09	6.6e-13	2.17e-12	1.11e-10	-6.41e-10	2e-10	-4.5e-10	-4.95e-07	2.52e-13	6.19e-10	2.2e-11	-2.73e-15	-3.62e-11	-1.27e-12	2.62e-14	-1.3e-11	6.23e-12	-5.84e-12	-2.37e-12	-0.00260564	6.64e-12	3.81e-12	-1.81e-09	-1.61e-09	4.97e-12	-7.81e-10	1.84e-13	-6.95e-14	-6.12e-11	-3.69e-12	-1.01e-14	8.89e-13	1.23e-12	3.1e-11	-4.48e-13	1.33e-12	3.21e-15	6.59e-11	1.75e-10	1.31e-11	-1.44e-08	4.58e-08	-2.32e-10	2.7e-07	-4.28e-13	1.25e-07	-1.02e-07	1.87e-11	-1.01e-11	1.33e-12	3.61e-06	-9.94e-10	-8.75e-11	-1.33e-11	8.62e-09	5.03e-11	6.42e-08	7.41e-10	-2.98e-13	0.00360794	2.18e-08	1.14e-07	1.4e-08	4.47e-09	-4.13e-11	9.98e-11	-2.28e-08	4.14e-07	5.96e-08	-9.72e-14	1.88e-10	-9.87e-12	2.37e-14	-8.26e-07	1.45e-10	1.12e-11	-6.61e-09	6.63e-08	-1.78e-15	6.48e-10	6.37e-06	-2.54e-14	-2.37e-07	-9.68e-13	-1.48e-11	6.35e-09	-1.54e-08	-3.45e-08	-1.05e-07	-4.13e-10	-5.84e-05	-1.46e-06	-3e-08	2.13e-12	-4.84e-08	0.000108894	-3.36e-05	-2.46e-07	-4.14e-13	5.1e-09	2.12e-10	3.17e-12	-2.39e-08	3.65e-13	1.55e-10	-0.000241908	-6.51e-17	5.47e-08	-8.33e-09	2.77e-09	-1.95e-06	5.87e-08	-1.03e-09	-0.000195714	3.62e-11	-1.18e-08	-1.93e-07	-1.36e-08	-3.77e-13	6e-08	5.49e-08	-3.43e-10	-2.46e-14	1.12e-07	-1.66e-11	-1.61e-09	8.61e-11	-4.28e-06	-4e-12	-9.38e-14	-7.78e-18	-1.01e-08	-1.48e-13	-1.67e-07	7.39e-11	1.23e-12	2.41e-12	-5.36e-11	1.05e-07	1.03e-09	-7.61e-11	8.55e-08	-7.31e-10	4.97e-12	5.06e-12	2.34e-11	-1.62e-08	2.5e-12	-0.000609039	-2.64e-10	-5.01e-12	-8.43e-13	0.000117162	4.01e-12	9.93e-15	6.24e-09	-3.3e-09	-3.72e-10	1.91e-12	4.75e-11	1.4e-08	-5.31e-11	-5.65e-13	-4.02e-12	-1.04e-10	-2.98e-07	-9.26e-08	1.19e-08	3.02e-12	-1.59e-06	-1.7e-11	6.85e-11	-4.05e-06	9.11e-16	2.88e-10	-2.21e-06	-2.05e-10	4.2e-15	-5.32e-13	4.04e-12	4.88e-16	-3.24e-11	1.32e-10	-8.2e-07	1.97e-10	-5.04e-13	-5.84e-11	0.00119092	6.4e-10	3.93e-12	2.16e-11	0.000117638	-2.08e-08	-3.28e-09	-2.13e-11	2.69e-12	5.98e-14	-3.8e-14	-2.86e-09	-5.92e-12	9.06e-13	4.43e-10	-1.12e-15	8.31e-07	-1.01e-11	-7.57e-09	4.31e-06	2.13e-08	1.71e-09	-2.89e-05	-3.12e-08	5.8e-10	-6.36e-06	-0.0236645	-6.63e-09	-2.75e-10	9.21e-11	-3.32e-08	6.83e-07	-4.79e-13	-2.31e-06	-4.18e-11	-2.18e-15	2.48e-09	4.07e-06	-1.72e-09	-8.41e-15	1.11e-11	-6.74e-11	-2.04e-07	-4.32e-11	-4.34e-14	2.15e-13	-1.22e-10	4.99e-09	-1.12e-14	-1.55e-09	-5.02e-11	1.59e-11	1.71e-06	2.97e-13	-4.42e-14	5.01e-10	4.8e-11	3.87e-08	-1.12e-09	5.56e-11	1.39e-09	2.06e-08	-9.82e-09	-1e-07	-1.7e-09	-0.00108104	2.42e-07	1.55e-06	1.01e-07	8.32e-06	0.0137534	-6.32e-10	2.95e-13	-1.11e-11	-3.35e-12	-6.07e-09	-4.56e-05	6.4e-10	-7.89e-06	-1.07e-07	-6.72e-09	-7.03e-06	-0.0267942	-1.05e-06	-3.47e-08	7.01e-12	1.51e-09	-5.73e-11	1.87e-08	1.14e-12	-9.31e-08	1.07e-07	1.86e-06	-2.97e-09	4.83e-09	-1.1e-09	2.27e-10	6.25e-06	4.11e-11	-3.12e-10	-2.49e-10	4.01e-11	1.74e-11	1.6e-07	4.61e-11	1.03e-11	2.25e-10	8.08e-11	-1.03e-06	-2.49e-13	1.17e-10	1.27e-08	-1.68e-08	-0.000861953	5.19e-05	2.73e-11	-1.09e-09	3.24e-13	-4.33e-06	-1.12e-11	5.45e-08	-8.09e-10	1.77e-10	7.32e-15	-4.57e-11	-4.52e-07	2.3e-14	7.48e-12	-3.45e-12	3.19e-15	8.64e-07	-6.65e-09	2.93e-13	-1.02e-14	-6.09e-13	-3.75e-12	3.87e-12	3.92e-14	2.69e-16	7.67e-08	-0.00405249	0.0036009	7.04e-14	1.34e-13	7.46e-08	-1.84e-08	4.16e-09	3.68e-13	3.59e-14	7.12e-13	-5.34e-12	1.77e-09	-3.42e-15	-1.62e-09	-2.71e-10	8.12e-15	-2.57e-13	2.06e-15	1.64e-10	-3.76e-15	7.31e-11	-3.51e-11	-1.39e-13	6.14e-09	2.08e-10	9.09e-10	1.22e-11	5.74e-15	1.93e-12	2.15e-12	-4.98e-11	1.77e-09	-6.79e-07	7.25e-07	3.69e-11	-1.44e-10	2.7e-10	4.76e-11	-8.76e-14	-7.04e-10	-2.22e-13	1.12e-13	5.71e-12	-6.29e-10	-1.33e-12	-7.09e-11	-9.97e-13	2.66e-08	-3.15e-12	1.88e-12	9.4e-11	-4.08e-15	-3.61e-09	-4.96e-11	2.34e-13	1.57e-12	3.97e-12	-6.68e-10	7.53e-16	-5e-08	-2.69e-14	-5.8e-12	2.38e-10	-7.49e-09	1.03e-07	-6.47e-11	-2.37e-11	3.51e-07	1.04e-09	1.63e-13	-8.98e-16	5.17e-12	-2.34e-11	-3.01e-09	-2.24e-13	-6.17e-05	-5.86e-15	-7.49e-14	4.49e-13	-1.6e-10	6.62e-09	1.55e-14	6.9e-14	2.5e-14	-4.89e-11	-3.5e-14	-7.39e-13	2.19e-11	6.4e-08	-6.5e-12	-4.73e-15	2.11e-09	-1.52e-15	3.06e-14	1.39e-07	-1.36e-13	-5.75e-15	3.35e-13	-9e-16	-1.15e-13	-3.06e-14	4.55e-14	4.66e-13	-5.74e-11	1.53e-11	-4.61e-08	4.1e-15	8.08e-11	3.74e-10	1.04e-15	-2.77e-15	-3.69e-08	7.47e-11	1.35e-10	-1.87e-12	1.93e-13	6.85e-11	2.19e-06	1.07e-11	9.98e-11	1.52e-09	5.98e-13	2.45e-12	-3.1e-11	-2.24e-13	-2.29e-14	-1.51e-15	4.65e-14	1.4e-09	-4.35e-16	-8.04e-15	5.11e-08	-1.78e-10	4.67e-08	1.03e-11	-1.72e-15	2.12e-09	4.57e-12	-2.96e-11	-2.27e-14	6.1e-16	-2.39e-12	-1.55e-13	-2.68e-14	-3.19e-09	1.22e-08	3.41e-14	-4.85e-11	9.05e-12	1.34e-10	-2.8e-10	1.18e-13	-5.62e-14	-7.15e-10	5.84e-13	-9.58e-11	-3.57e-11	1.75e-08	4.83e-13	-2.02e-11	-1.29e-11	-1.02e-12	2.56e-06	2.29e-10	-2.23e-15	3.97e-13	5.2e-14	-2.73e-12	3.1e-11	9.58e-11	3.82e-15	7.41e-09	1.5e-11	-6.84e-11	9.38e-09	-8.23e-09	1.27e-06	1.61e-13	7.42e-13	7.85e-12	6.28e-11	-2.13e-11	-2.64e-12	-2.87e-09	-1.72e-08	-7.93e-13	1.76e-11	-1.04e-06	-2.75e-12	-6.48e-07	-1.6e-08	4.62e-05	-1.21e-15	-8.57e-12	5.3e-14	6.64e-12	1.57e-13	-1.79e-10	-6.95e-07	-2.09e-11	1.12e-13	-1.83e-13	-0.000914262	-2.18e-15	2.84e-09	2.99e-10	9.48e-12	9.83e-15	-1.02e-11	-1.27e-09	1.53e-14	-2.52e-14	7.71e-09	-5.08e-12	-3.68e-14	1.54e-05	-7.31e-14	-2.13e-09	6.1e-11	4.23e-15	8.77e-09	-3.63e-10	-2.69e-10	5.01e-09	7.45e-15	-4.36e-14	1.62e-11	1.33e-10	9.11e-12	-2.14e-10	-8.81e-13	-7.21e-06	6.08e-06	7.03e-10	2.34e-09	7.54e-12	1.27e-11	1.11e-10	-1.55e-10	-1.58e-15	-1.77e-13	-1.76e-12	-0.000841288	1.23e-14	7.82e-09	5.66e-07	-4.19e-07	1.78e-06	-1.71e-11	-0.000378941	2.67e-11	3.32e-13	-3.13e-10	4.68e-13	-6.4e-08	2.41e-09	-4.2e-10	-2.68e-14	4.21e-11	-4.54e-11	1.66e-09	1.63e-11	-0.00758116	2.02e-07	3.14e-13	-6.04e-12	5.28e-13	1.84e-11	1.29e-08	1.85e-09	0.00830671	1.05e-12	-5.23e-09	-5.7e-13	-1.05e-08	-1.81e-12	0.000195068	-2.55e-11	-1.26e-10	1.01e-17	2.48e-09	-3.57e-13	-2.98e-09	4.22e-05	-3.44e-10	5.62e-11	1e-08	-0.000158215	-3.87e-10	1.67e-09	-2.58e-11	-3.75e-06	-2.28e-08	-5.23e-14	-2.26e-15	1.6e-13	-5.02e-14	1.98e-11	4.96e-14	-3.95e-09	-7.41e-15	-8.35e-12	1.2e-07	9.27e-05	1.01e-07	3.27e-12	2.53e-09	9.97e-14	-1.64e-13	-3.97e-10	1.38e-15	-1.48e-12	2.05e-07	7.35e-11	-2.48e-09	1.74e-13	-2.99e-15	7.58e-16	1.39e-09	-2.92e-15	-3.74e-13	3.35e-12	-5.57e-13	-5.88e-15	7.14e-12	1.54e-12	2.86e-10	-1.86e-15	-7.64e-15	4.7e-13	-7.51e-06	9.47e-15	3.17e-09	7.08e-14	1.19e-14	-1.34e-12	5.11e-12	1.29e-11	-1.76e-15	9.72e-13	-2.83e-12	5.46e-12	-1.8e-08	-7.51e-13	3.29e-14	-3.94e-11	-7.71e-15	-6.37e-13	-2.04e-13	1.59e-12	2.61e-10	-1.36e-10	1.74e-10	8.4e-11	-1.52e-11	5.53e-16	1.17e-13	2.51e-15	-5.18e-10	1.11e-07	2.35e-12	-1.38e-11	2.95e-14	4.73e-11	3.99e-12	-2.98e-13	4.53e-14	-2.95e-09	1.09e-09	-1.46e-14	-6.17e-15	1.38e-10	-8.73e-12	1.16e-14	-3e-09	-6.75e-12	8.44e-13	-5.59e-14	1.47e-09	-3.57e-11	-1.04e-08	-1.8e-15	1.41e-12	-1.71e-06	-7.7e-15	7.62e-12	3.48e-10	-0.000780138	1.87e-13	-4.76e-12	7.7e-14	-8.96e-11	1.48e-15	-9.41e-12	-3e-11	-1.17e-12	-3.64e-12	-2.72e-13	1.17e-12	-5.5e-13	1.37e-12	-1.29e-12	-1.25e-10	7.88e-11	4.23e-14	2.09e-12	1.6e-09	1.57e-06	-3.73e-12	-1.17e-11	4.5e-12	-2.11e-12	1.18e-10	9.71e-13	-7.32e-12	-2.25e-08	-8.06e-13	7.29e-14	1.42e-11	1.21e-14	-2.75e-15	3.66e-14	-1.46e-10	7.43e-08	3.56e-12	-3.28e-10	7.5e-09	-8.59e-11	2.06e-07	3.44e-08	-3.75e-12	-2.43e-11	1.01e-13	4.84e-12	-1.04e-07	3.2e-12	-3.92e-07	4.35e-10	-1.92e-11	9.5e-10	1.42e-13	-4.17e-09	1.05e-10	8.43e-13	-5.66e-15	1.96e-11	1.41e-10	-5.52e-08	3.09e-08	2.96e-14	1.25e-10	1.15e-08	1.22e-05	2.08e-06	-4.29e-13	2.27e-09	2.08e-09	-4.65e-10	4.34e-13	1.5e-11	-4.04e-13	4.98e-12	4.92e-05	3.49e-14	-1.23e-12	1.55e-08	-2.68e-07	-6.92e-13	-3.89e-14	1.07e-05	-1.71e-10	-5.6e-13	1.65e-12	-1.49e-12	6.53e-08	-8.12e-10	6.49e-15	-1.67e-15	1.5e-09	-6.13e-11	6.84e-14	-3.32e-14	-5.67e-13	1.5e-10	0.000223635	-1.32e-12	-1.5e-07	-4.84e-13	7.15e-12	7.15e-08	1.15e-12	-2.22e-11	-1.15e-15	-9.67e-14	1.81e-10	-2.01e-12	1.33e-09	-7.29e-11	-1.34e-11	8.89e-15	1.38e-07	-5.03e-12	1.5e-07	0.000878882	1.41e-10	7.86e-06	-1.17e-15	-5.21e-09	-6.49e-15	4.83e-11	2.58e-09	2.2e-07	1.78e-08	1.37e-11	1.67e-12	5.03e-12	-2.97e-09	-1.89e-11	-1.4e-11	-9.71e-11	-3.38e-07	5.13e-15	1.46e-09	-1.11e-12	-1.96e-11	-1.66e-11	-6.19e-11	9.19e-08	4.68e-10	-3.51e-11	-2.07e-13	1.42e-13	0.000165674	1.33e-09	-3.02e-14	-2.18e-09	-1.97e-09	2.85e-12	9.05e-14	-1.66e-13	1.32e-11	3.52e-09	2.53e-12	-4.94e-15	-5.6e-11	1.39e-10	4.82e-12	1.1e-14	3.59e-11	1.27e-12	7.83e-09	9.36e-12	-2.07e-12	-1.62e-14	-2.98e-15	1.07e-05	-3.29e-07	6.58e-15	-2.65e-10	-4.78e-09	1.09e-09	1.77e-10	-1.96e-12	-9.61e-10	-9.95e-14	1.45e-12	-4.4e-09	1.68e-14	-1.71e-14	-2.29e-10	1.12e-09	7.39e-11	2.73e-10	1.06e-10	-6.89e-11	-5.88e-14	-2.28e-13	-8.94e-10	1.48e-12	6.53e-15	2.75e-13	-8.02e-08	-3.64e-15	5.94e-13	4.08e-11	-3.45e-07	-2.51e-10	5.93e-12	-1.27e-11	6.11e-12	-2.08e-12	2.12e-13	-2.79e-12	5.66e-12	3.44e-11	5.08e-12	1.03e-11	9.23e-13	2.92e-13	-2.12e-10	-2.69e-07	-1.14e-14	-4.71e-12	-1.54e-09	1.55e-11	-9.53e-07	0.000222292	-1.27e-12	5.29e-11	-2.03e-14	-2.12e-10	2.47e-09	-2.37e-10	8.17e-11	1.75e-11	3.29e-14	3.04e-14	-9.34e-13	-8.63e-14	-1.13e-06	7.96e-12	-2.69e-05	-9.35e-07	6.58e-09	-7.4e-06	-6.22e-12	-3.78e-08	5.18e-14	-8.45e-10	-1.05e-08	5.75e-09	-1.42e-12	-2.51e-15	-8.77e-11	1.7e-11	-7.69e-16	3.59e-13	-1.58e-09	-1.07e-06	3.23e-11	-2.54e-09	-4.78e-12	3.1e-15	4.25e-09	2.69e-12	1.3e-13	-1.2e-11	5.22e-12	-2.99e-09	-8.81e-13	5.29e-13	5.82e-11	7.58e-12	-8.01e-12	1.04e-12	-1.65e-10	-1.02e-11	-1.58e-12	6.72e-15	4.65e-12	-1.6e-08	8.55e-08	-1.3e-13	-7.38e-13	-0.00051538	-4.55e-08	3e-11	9.07e-12	-1.21e-13	1.06e-10	-5.67e-13	-1.55e-12	2.15e-06	2.45e-12	-1.14e-13	2.41e-12	-4.48e-08	1.77e-10	1.11e-11	2.72e-09	-3.75e-13	9.71e-09	-1.73e-12	5.02e-15	-6.38e-07	9.9e-10	3.67e-12	-1.73e-09	-8.14e-14	3.53e-13	-6.47e-10	-7.86e-11	1.61e-14	-2.99e-08	-2.94e-13	-8.79e-14	8.8e-13	5.72e-13	-1.43e-09	-1.48e-12	5.04e-11	-1.38e-08	-3.65e-10	-2.83e-12	-1.07e-05	-1.75e-08	-3.44e-11	3.01e-09	1.56e-12	-1.99e-12	-1.29e-13	4.98e-09	8.06e-11	-1.16e-09	4.22e-07	-2.85e-11	-1.64e-10	-2.75e-12	4.6e-13	4.78e-06	3.18e-12	1.51e-09	-2.68e-13	-5.51e-11	4.36e-07	-1.38e-12	2.19e-12	7.6e-11	1.11e-12	1.59e-12	3.06e-07	-1.01e-13	-9.31e-10	5.99e-12	5.4e-13	5.34e-10	-8.41e-13	-4.69e-15	7.6e-11	4.95e-12	-6.76e-14	-9.16e-06	-1.89e-11	2.41e-11	-1.93e-12	1.38e-09	-3.36e-13	2.64e-07	-3.48e-13	-2.6e-14	-2.15e-11	4.29e-12	-4.72e-13	-1.08e-14	5.78e-15	-3e-13	-3.24e-08	4.05e-05	1.44e-13	9.5e-10	-1.25e-10	-4.68e-09	8.13e-14	6.95e-15	-2.79e-10	6.45e-12	-2.32e-14	-9.96e-10	1.47e-11	-4.16e-16	2.55e-11	-0.00147393	2.55e-12	-1.81e-14	2.73e-10	-1.19e-12	-4.56e-11	-2.36e-10	-6.83e-11	-8.64e-09	1.62e-11	1.74e-14	-4.99e-12	1.09e-13	1.62e-11	-1.33e-07	-5.24e-13	-2.87e-06	4.68e-14	-1.98e-14	-1.42e-14	3.18e-10	-1.25e-07	-1.11e-10	2.7e-13	-2.67e-09	3.38e-12	2.04e-13	1.57e-12	-9.07e-11	-6.88e-13	-4.19e-13	-5e-14	5.39e-13	6.49e-08	1.32e-09	-4.03e-11	-1.07e-09	-5.42e-12	-3.35e-13	5.82e-11	-8.58e-10	-1.65e-12	1.12e-11	-1.98e-11	-1.72e-12	2.02e-12	-6.41e-14	6.37e-08	-2.05e-12	-9.26e-13	-5.06e-12	-0.000120474	8.68e-10	7.2e-09	-2.84e-12	-6.29e-08	-6.43e-13	-9.29e-12	-4.68e-11	2.11e-12	-1.14e-13	1.92e-10	2.49e-14	-1.01e-14	4.69e-14	-1.98e-11	-5.91e-12	-1.61e-07	-2.39e-12	1.64e-09	-1.14e-09	1.31e-05	5.64e-08	7.89e-12	-9.18e-09	1.62e-10	1.51e-09	-3.66e-12	1.6e-13	-3.07e-14	-2.65e-10	-2.82e-11	-6.07e-15	-6.26e-09	1.12e-10	3.69e-12	-3.91e-14	-7.77e-07	-2.77e-11	5.09e-11	1.93e-12	3.01e-14	-6.25e-11	-6.16e-13	3.74e-09	-4.17e-08	-1.15e-14	2.31e-12	-5.53e-12	-4.07e-06	2.71e-10	-3.97e-12	-2.63e-09	-1.77e-11	2.05e-12	-1.16e-12	-2.07e-09	-2.81e-12	2.67e-13	4.74e-14	0.000126396	1.69e-11	1.37e-13	-7.79e-11	2.02e-14	-8.27e-08	-6.23e-12	3.72e-14	6.34e-15	8.24e-13	-4.65e-08	-1.01e-12	1.57e-08	-3.34e-13	1.53e-13	-1.5e-09	-2.14e-11	1.09e-12	-7.08e-12	2.63e-13	1.13e-10	-1.81e-06	-2.01e-08	-2.81e-11	-7.8e-14	-4.32e-09	-3.87e-13	6.29e-13	-2.35e-13	-2.7e-07	1.05e-07	3.9e-11	1.36e-11	-7.42e-14	2.03e-11	4.91e-12	-1.82e-07	-1.02e-12	1.68e-07	5.47e-13	8.41e-06	7e-13	0.169417	-9.51e-09	9.11e-10	-3.66e-10	2.19e-12	2.2e-09	-9.03e-14	5.25e-12	8.41e-11	2.69e-14	1.29e-09	-1.79e-12	8.08e-12	-3.47e-12	4.53e-13	3.48e-14	4.15e-13	8.11e-13	-2.17e-09	-4e-09	-8.03e-09	2.46e-14	1.1e-10	1.74e-12	-4.71e-15	-2.09e-12	1.49e-13	2.67e-08	9.1e-11	-6.75e-15	2.36e-14	2e-10	-2.05e-14	-6.08e-13	-1.61e-14	-1.96e-12	-9.01e-10	-2.04e-08	-1.05e-05	-1.3e-09	1.02e-09	-1.66e-14	-2.11e-11	-6.61e-11	5.18e-08	-1.8e-12	-1.17e-14	-2.38e-12	-4.79e-15	-4.13e-12	-1.31e-05	-6.02e-13	3.53e-13	-5.93e-08	-2.49e-07	-4.21e-12	-1.75e-08	-1.73e-11	-2.62e-13	-8.21e-11	-4.65e-12	-1.95e-15	4.6e-12	3.2e-05	-8.31e-15	2.31e-13	-2.51e-13	-5.04e-07	-9.18e-07	-6.23e-05	1.36e-13	4.14e-13	-3.49e-13	-1.09e-08	1.07e-08	8.85e-10	3.19e-08	-7.01e-09	-3.67e-15	-3.99e-15	9.44e-15	-1.61e-14	1.61e-13	-2.23e-15	6.13e-15	-1.37e-15	3.57e-10	1.27e-07	2.04e-15	-8.67e-16	1.63e-14	1.29e-07	7.27e-14	2.17e-11	-9.86e-12	-1.01e-14	9.96e-12	-2.57e-09	-5.29e-14	1.8e-10	-1.68e-13	-2.88e-08	-8.87e-13	-1.73e-13	7.52e-14	-1.03e-12	-7.16e-13	-6.83e-14	-6.02e-14	-4.85e-15	1.44e-14	-5.66e-09	-2.43e-07	7.54e-15	-1.38e-14	1.84e-14	5.53e-06	2.2e-11	4.31e-11	7.04e-16	-7.74e-15	3.72e-14	-2.19e-05	7.24e-14	-1.57e-09	-3.73e-14	9.76e-12	1.18e-07	1.59e-13	-6.31e-08	2.3e-11	5.86e-15	-4.92e-13	1.61e-11	9.45e-09	1.05e-12	8.49e-15	-2.24e-08	-5.4e-13	5.6e-14	-3.65e-14	2e-09	9.67e-14	2.01e-13	-5.85e-15	9.35e-14	-3.38e-07	9.76e-09	-2.02e-12	5.01e-13	-5.26e-12	-4.71e-11	6.57e-15	-2.54e-14	-1.44e-16	-2.32e-12	1.88e-12	9.62e-13	-1.24e-07	-1.37e-14	-2.26e-10	-5.21e-12	-5.19e-15	-1.14e-13	-7.71e-07	-9.38e-10	2.08e-14	-1.08e-14	-1.07e-15	1.12e-09	-1.85e-15	1.51e-13	2.96e-14	1.48e-10	-9.93e-15	6.1e-15	-6.12e-11	3.45e-05	6.94e-15	9.93e-14	-2.97e-15	4.25e-11	6.96e-13	3.48e-14	8.2e-12	-1.25e-15	1.42e-14	2.27e-14	-7.45e-09	1.6e-14	-1.22e-14	-2.15e-12	2.1e-14	-5.4e-12	-1.01e-14	-1.43e-14	-1.26e-14	1.02e-13	3.2e-14	-1.18e-14	1.14e-14	-2.56e-16	-4.41e-15	3.97e-16	-4.32e-15	1.52e-09	-7.62e-15	9.67e-15	-1.68e-15	-5.64e-15	-1.46e-15	1.15e-14	-3.82e-10	3.67e-07	0.00987169	-3.87e-09	-3.39e-14	1.14e-12	-9.25e-14	-7.78e-15	3.16e-14	8.57e-15	-4.75e-15	-2.51e-14	3.22e-15	9.34e-13	-1.47e-14	5.22e-11	4e-06	1.33e-13	-1.72e-13	-1.03e-12	-5.66e-09	-3.56e-11	-1.46e-09	2.4e-11	2.48e-12	-1.78e-15	3.47e-10	-2.33e-14	4.84e-09	2.32e-11	5.44e-15	3.17e-15	5.06e-14	-4.71e-15	4.87e-15	-1.13e-11	2.53e-14	-2e-14	1.02e-13	-1.91e-14	-1.76e-14	-1.36e-15	1.21e-14	4.12e-14	-5.9e-14	9.16e-10	2.04e-14	2.63e-14	2.63e-13	1.29e-07	-1.07e-14	-2.26e-13	4.36e-14	-2.47e-14	2.31e-14	6.45e-14	2.69e-15	-1.13e-13	-2.05e-14	2.46e-14	-4.93e-12	6.8e-14	3.43e-14	-3.28e-09	2.54e-09	-3.05e-09	2.17e-13	-8.3e-13	-1.33e-13	-2e-14	-4.82e-14	1.6e-13	1.87e-13	-7.39e-14	1.3e-13	-1.01e-10	2e-13	-2.52e-08	-8.3e-13	-1.98e-13	-7.52e-13	1.31e-10	-3.42e-12	-0.386144	-6.72e-07	-5e-11	4.7e-13	-2e-10	1.16e-13	2.69e-13	2.6e-14	2.99e-13	-1.01e-07	-3.22e-08	-4.16e-13	-1.75e-14	-2.59e-14	1.68e-13	4.66e-14	1.73e-14	-6.82e-14	-8.33e-14	4.69e-14	-1.6e-14	-1.7e-11	-1.33e-07	2.09e-13	7.32e-12	8.03e-15	6.28e-15	-1.86e-14	3.42e-15	-5.66e-15	-4.21e-13	4.68e-14	-7.02e-13	7.76e-12	6.66e-15	-3.26e-13	-8.86e-14	-3.5e-14	-8e-14	9.81e-08	-1.1e-08	-4.64e-13	8.22e-15	-3.21e-13	5.86e-07	1.58e-10	5.02e-11	6.08e-11	2.42e-11	3.41e-14	1.64e-08	-2e-12	-2.82e-10	-3.81e-14	2e-09	-1.25e-07	4.42e-11	1.16e-10	5.2e-14	1.46e-15	3.14e-09	3.83e-14	-9.53e-15	7e-13	1.57e-14	1.24e-14	-5.26e-10	2.3e-12	-2.11e-14	-5.21e-14	2.52e-14	1.37e-14	-2.05e-14	6.88e-15	2.78e-14	1.17e-13	1.56e-07	-7.92e-10	-3.14e-14	-9.32e-15	-1.39e-14	-1.65e-14	2.19e-13	2.54e-11	8.43e-09	-1.16e-08	-8.55e-11	-3.46e-06	-3.41e-09	1.81e-15	-4.3e-14	-7.54e-11	-1.51e-14	-5.36e-09	-2.76e-10	-1.07e-13	3.52e-13	1.96e-14	4.61e-14	8.17e-15	-1.97e-10	1.23e-08	-4.5e-14	5.17e-11	-1.52e-14	-1.26e-09	1.52e-12	6.54e-14	2.88e-13	1.85e-06	1.55e-10	-1.7e-14	-7.72e-15	6.97e-13	-8.22e-15	2.66e-14	2.22e-14	6.81e-14	1.96e-13	-3.5e-14	-8.23e-14	3.26e-14	1.05e-09	4.75e-14	-3.22e-10	-1.14e-14	-1.08e-14	1.36e-09	-6.44e-09	-4.73e-13	-6.09e-14	8.04e-14	-1.3e-13	-1.42e-13	-1.21e-11	-2.14e-10	-1.01e-13	4.94e-15	2.48e-14	2.3e-15	1.42e-09	8.83e-06	0.397509	-1.24e-12	2.33e-14	-2.43e-07	-1.06e-09	7.09e-14	-2.71e-13	-4.8e-11	-3.49e-10	5.56e-07	6.38e-09	4.68e-09	7.63e-15	7.61e-14	9.32e-14	5.11e-14	-2.02e-14	5.65e-14	-1.5e-11	0.0790822	7.65e-14	9.42e-11	-1.15e-13	1.95e-11	-3.39e-10	-9.12e-14	-9.76e-13	-6.88e-14	1.51e-13	-2.57e-14	-1.61e-13	-4.13e-14	-2.03e-11	-1.52e-13	1.06e-07	-7.47e-13	5.15e-14	-2.89e-14	-7.02e-14	-1.41e-11	1.15e-12	1.23e-13	6.05e-14	-1.61e-13	-1.72e-14	9.22e-11	-2.18e-13	-0.714064	-1.32e-12	-9.01e-14	3.4e-13	1.85e-14	4.24e-07	-1.28e-13	7.03e-15	2.81e-14	-3.65e-14	-9.24e-14	-1.46e-12	-3.25e-13	-3e-13	3.43e-14	-1.13e-13	-7.56e-09	-3.42e-10	-1.05e-11	8.47e-14	-1.17e-13	9.67e-09	1.12e-13	4.46e-09
1449	Bacteria	Firmicutes	Bacilli	Bacillales	Bacillaceae	Amphibacillus xylanus NBRC 15112	2.1508	8	0.443156	0.478766	0.246071	0.410287	0.293756	0.378404	0.211377	0.241975	0.310567	0.210514	0.1931	0.182339	0.406812	0.236472	0.261424	0.42582	0.276296	0.00596422	0.0772851	0.249519	0.272373	0.315204	0	0.162547	0.501002	0.166089	0.191838	0	0.277365	0.170663	0.401678	0.00793651	0.44778	0.257982	0.465858	0.198591	0.106155	0.00596422	0.00596422	0.274687	0.282072	0.080823	0.0957694	0.196082	0.271735	0	0.110455	0.00596422	0.0534989	0.203493	0.109455	0.305938	0.149499	0.0840058	0.581165	0.379266	0.165972	0.58859	0.525978	0.589292	0.193548	0.122807	0.120648	0.0300679	0.070632	0.150855	0.513765	0.562549	0.580046	0.258268	0.537471	0.422806	0.559549	0.335201	0.538559	0.047619	0.0338164	0.360141	0.520102	0.176901	0.166667	0.000999001	0.228224	0.261857	0.225633	0.0521327	0.0906444	0.0176817	0.186515	0.367063	0.384864	0.208234	0.0147783	0.247126	0.0619137	0.0138067	0.10537	0.0714949	0.540427	0.508452	0.537475	0.361172	0.485275	0.396735	0.11955	0.119506	0.624845	0.393014	0.0310078	0.0704368	0.00199601	0.508141	0.129678	0.58753	0.39687	0.476311	0.245735	0.232144	0.151711	0.0310078	0.304098	0.115969	0.0842491	0.0458015	0.00398406	0.0231662	0.0118616	0.0334029	0.000221245	-0.0158725	0.00135379	-0.00201845	-9.48e-07	0.00246001	-9.36e-05	7.91e-05	0.000380312	0.000548745	-0.000920427	-1.83e-05	-0.00403132	0.00567348	0.032969	0.0117871	0.0617319	0.0121596	-0.00979084	-0.00650544	-3.39e-06	-1.2e-05	0.0626898	1.84e-06	0.00117661	-0.00379782	-0.000589177	-0.0165582	0.00102281	0.00939453	-1.25e-05	0.00626473	3.83e-05	-0.000421136	5.59e-09	1.79e-10	-1.78e-05	-5.73e-08	0.0600551	7.45e-06	-7.17e-05	-3.1e-08	0.000313029	-0.00065999	7.47e-05	-1.77e-05	0.000197143	-1.88e-06	-0.00264349	-0.000440915	0.0557654	-0.0303891	-0.00461509	0.00162158	4.9e-05	1.24e-07	-0.00106732	-1.8e-05	-0.00207306	0.00052871	3.38e-05	-2.32e-07	0.00403077	0.000464665	-0.0180406	-0.0203764	8.74e-07	-0.00189534	-0.000127248	-1.98e-05	0.0386409	-0.000453509	0.00170491	-5.7e-06	0.000660685	0.000278455	-2.59e-05	5.93e-06	-1.06e-05	1.33e-05	0.0001721	0.0028205	1.09e-08	2.46e-07	1.04e-11	0.000886102	-4.63e-06	0.000694843	-1.62e-07	1.25e-07	8.42e-05	-0.0010405	9.45e-07	-1.22e-06	-1.38e-05	-1.73e-07	1.26e-05	2.9e-05	-3.77e-05	5.2e-07	-6.96e-06	-6.68e-06	-1.16e-06	-2.38e-05	0.000531087	4.35e-05	-1.69e-05	-0.0304151	-0.00539318	0.00368295	-0.000664598	-9.77e-05	6.87e-06	2.89e-05	0.000296983	-1.46e-05	0.0451643	-8.01e-05	-6.72e-06	2.66e-05	-2.87e-07	6.06e-05	6.2e-08	-5.84e-05	0.028976	1.86e-05	-7.12e-06	6.23e-07	0.000141224	0.000100151	2.52e-07	0.000256225	-4.59e-05	-4.13e-06	6.14e-08	-5.13e-06	-0.000111732	-1.41e-06	-6.86e-05	6.65e-06	2.82e-07	-0.00365291	1.87e-10	-2.37e-07	-1.06e-10	3.37e-09	-4.16e-08	1.47e-06	1.95e-11	4.02e-06	1.53e-07	-4.04e-09	1.66e-06	-2.47e-07	2.81e-05	2.64e-08	-0.269214	-0.000319603	0.000206901	-3.39e-06	-4.75e-08	-1.22e-07	2.61e-08	2.38e-07	0.000163373	2.13e-06	-5.26e-12	7.95e-08	-5e-06	6.64e-06	-7.23e-07	5.84e-07	-0.00132257	0.000240065	0.00157563	3.85e-07	0.000415199	2.25e-05	4.37e-05	4.45e-05	-0.000614162	4.38e-07	-3.18e-08	5.51e-05	2.82e-05	0.00259278	-1.1e-05	-0.000185098	1.45e-05	-0.000478211	-4.48e-05	-1.18e-08	3.51e-05	1.1e-07	2.9e-09	-0.0026275	0.0123322	-1.73e-05	0.000175551	-0.0123786	-2.12e-12	-0.00047868	6.79e-06	-5.79e-06	4.84e-07	-1.57e-05	-3.31e-10	4.58e-08	5.84e-10	5.79e-06	1.48e-06	1.28e-09	-1.24e-05	0.000300402	-1.45e-06	-1.45e-05	5.49e-05	0.0116076	-2.26e-11	-4.77e-09	-0.00202399	5.16e-05	0.000111986	9.74e-07	-1.66e-05	1.38e-05	1.18e-08	-6.54e-09	1.47e-06	-4.9e-07	9.82e-08	7.39e-09	-6.64e-09	7.44e-09	1.18e-09	-1.17e-06	-2.15e-07	-1.07e-09	0.00068315	3.74e-08	7.37e-09	1.85e-09	0.000688922	-6.21e-07	5.93e-05	-0.173511	-0.00285131	0.00172891	-0.000143902	-5.23e-09	-8.64e-07	-1.48e-06	2.43e-08	-8.09e-08	0.000337839	1.74e-07	-3.29e-10	-5.64e-10	5.6e-10	7.66e-07	6.26e-08	1.29e-06	-0.0010291	-7.61e-10	1.7e-10	9.38e-11	-1.5e-07	-8.98e-13	-2.09e-07	1.45e-08	-4.57e-07	1.66e-07	1.64e-12	2.66e-09	-1.26e-07	1.19e-11	-2.58e-09	-5.39e-09	-2.41e-08	4.33e-12	1.64e-11	1.49e-11	5.7e-09	3.58e-09	-2.7e-11	-1.12e-08	-6.27e-09	1e-12	4.58e-10	2.09e-11	-1.54e-05	-8.01e-09	1.2e-08	-2.74e-10	-1.04e-11	4.35e-08	6.27e-13	1.41e-05	-2.49e-05	-1.16e-09	-1.69e-09	3.03e-11	-1.1e-09	5.64e-09	0.00025794	2.41e-08	4.33e-09	-1.95e-07	-6.67e-08	4.63e-06	8.06e-08	3.46e-08	-0.000190124	5.72e-07	-1.09e-05	3.55e-10	2.02e-11	4.15e-10	-3.73e-06	2.4e-05	-2.45e-07	4.41e-08	-0.00010551	2.23e-09	2.79e-10	8.35e-05	-4.79e-05	5.98e-09	3.02e-10	-0.000272264	-1.04e-09	1.49e-10	1.13e-07	0.00315458	3.26e-11	-5.76e-08	-3.67e-09	-6.83e-06	5.47e-10	2.47e-06	1.9e-08	1.15e-06	-2.25e-11	1.31e-07	-7.06e-07	3.9e-06	0.000101963	-4.02e-07	3.14e-09	0.000682459	4.23e-05	-1.11e-09	-1.89e-05	-4.58e-05	1.35e-07	-1.53e-07	5.76e-08	-1.23e-06	-5.24e-06	-8.11e-06	-3.58e-08	5.42e-06	-6.31e-10	-2.88e-05	-8.56e-11	0.000651079	5.52e-14	-2.58e-07	-4.36e-08	0.0125946	3.94e-06	9.71e-05	-1.98e-08	-2.9e-12	-0.00127804	2.69e-10	-2.36e-09	-0.000111906	-0.00457344	-1.77e-06	8.7e-09	-5.37e-09	-2.9e-07	1.91e-12	-6.81e-09	-4.42e-05	1.14e-10	-2.76e-10	-6.91e-11	4.99e-10	8.1e-09	5.14e-10	4.29e-09	1.43e-09	3.57e-08	0.00047553	-1.92e-06	2e-10	-1.3e-09	3.19e-10	9.46e-12	-3.98e-07	4.3e-11	2.35e-10	2.96e-09	0.000422711	-4.57e-11	-8.82e-09	-5.22e-07	-1.2e-10	3.5e-08	1.59e-06	-1.07e-11	1.81e-12	-1.37e-09	1.98e-08	2.6e-10	-5.97e-09	7e-06	1.64e-09	-8.9e-10	2.51e-15	3.54e-11	4.51e-09	-5.26e-11	2.18e-11	6.03e-12	2.06e-07	-1.19e-11	-8.61e-14	-8.55e-15	-1.04e-11	-5.22e-09	3.46e-11	2.71e-14	6.49e-15	1.08e-11	5.42e-16	-6.72e-10	9.15e-13	1.57e-11	-5.04e-13	4.58e-06	1.46e-10	2.26e-11	1.43e-12	-1.23e-11	-5.65e-09	-6.08e-11	2.61e-13	-1.49e-09	1.17e-13	-1.09e-12	-1.23e-12	-7.94e-09	6.37e-10	5.13e-10	2.69e-10	8.43e-10	-8.6e-08	-1.11e-07	-1.38e-10	5.5e-14	-9.75e-10	4.77e-12	1.71e-08	6.89e-09	3.36e-08	6.4e-10	-2.05e-07	5.86e-13	-7.08e-06	9.13e-11	-9.32e-07	1.3e-08	2.57e-15	2.97e-09	-2.32e-10	-1.15e-10	6.09e-10	1.45e-12	5.98e-06	5.63e-12	-3.78e-11	3.26e-13	2.16e-07	1.42e-09	4.13e-06	-1.16e-09	-3.36e-08	-1.59e-13	-5.07e-09	-2.24e-07	-8.49e-10	2.79e-07	8.47e-12	-1.6e-09	-4.45e-12	-1e-05	-4.65e-08	-6.2e-13	-6.02e-09	1.72e-06	-2.73e-07	4.42e-08	-1.91e-07	1.58e-06	-3.02e-11	-3.96e-09	-2.16e-08	-3.77e-07	-2.1e-10	3.05e-09	-5.5e-08	3.97e-08	-5.6e-07	-4.12e-09	-1.35e-08	1.76e-09	-1.09e-05	-1.29e-05	-1.42e-07	-2.08e-07	3e-07	-1.04e-07	-7.77e-12	1.22e-11	-0.000118409	7.3e-11	-1.87e-10	4.9e-07	-1.55e-06	-4.17e-08	1.57e-12	2.39e-10	1.26e-11	5.16e-08	7.94e-12	3.07e-11	2.36e-09	-4.69e-13	8.23e-06	1.51e-10	-1.01e-06	-4.18e-12	1.33e-08	-1.45e-12	-4.95e-12	-2.64e-10	1.62e-09	-5.17e-10	1.17e-09	1.35e-06	-7.63e-13	-1.92e-09	-7.2e-11	1.46e-14	1.31e-10	4.63e-12	-1.04e-13	5.6e-11	-2.85e-11	6.22e-11	3e-11	0.050537	-2.78e-10	1.28e-11	4.64e-10	1.08e-09	-3.98e-12	1.71e-09	-4.63e-13	1.7e-13	1.78e-10	1.12e-11	1.51e-14	-3.22e-12	-5.11e-12	-1.34e-10	1.96e-12	-6.78e-12	-7.27e-14	-3.58e-10	-9.83e-10	-7.7e-11	8.78e-08	-2.88e-07	1.65e-09	-1.98e-06	3.82e-12	-1.14e-06	1.06e-06	-2.02e-10	1.16e-10	-1.57e-11	-5.43e-05	1.89e-08	1.73e-09	2.83e-10	-2.11e-07	-1.26e-09	-1.95e-06	-2.29e-08	1.08e-11	-0.848257	4.23e-06	8.98e-06	1.04e-06	1.83e-07	-1.42e-09	3.07e-09	-6.52e-07	1.09e-05	1.21e-06	-1.88e-12	3.37e-09	-1.75e-10	4.19e-13	-1.31e-05	2.09e-09	1.53e-10	-8.01e-08	7.99e-07	-2.29e-14	7.41e-09	7.11e-05	-2.44e-13	-2.56e-06	-1e-11	-1.48e-10	6.38e-08	-1.54e-07	-3.33e-07	-1e-06	-3.9e-09	-0.000547664	-1.36e-05	-2.52e-07	1.79e-11	-4.03e-07	0.000896879	-0.000271775	-1.94e-06	-2.98e-12	3.62e-08	1.47e-09	2.2e-11	-1.65e-07	2.5e-12	1.06e-09	-0.00164767	-5.68e-15	3.63e-07	-5.47e-08	1.8e-08	-1.26e-05	3.77e-07	-6.52e-09	-0.00119701	2.21e-10	-7.19e-08	-1.13e-06	-7.78e-08	-2.15e-12	3.41e-07	3.05e-07	-1.9e-09	-1.3e-13	6.03e-07	-8.82e-11	-8.51e-09	4.54e-10	-2.24e-05	-2.09e-11	-4.91e-13	7.34e-15	-5.22e-08	-7.57e-13	-8.6e-07	3.79e-10	6.28e-12	1.22e-11	-2.71e-10	5.23e-07	5.14e-09	-3.78e-10	4.24e-07	-3.63e-09	2.46e-11	2.51e-11	1.16e-10	-7.99e-08	1.24e-11	-0.00300675	-1.3e-09	-2.47e-11	-4.16e-12	0.000577042	1.97e-11	4.61e-14	3.07e-08	-1.62e-08	-1.83e-09	9.4e-12	2.34e-10	6.9e-08	-2.63e-10	-2.79e-12	-1.99e-11	-5.17e-10	-1.49e-06	-4.65e-07	5.98e-08	1.53e-11	-8.08e-06	-8.62e-11	3.5e-10	-2.07e-05	7.69e-15	1.5e-09	-1.16e-05	-1.08e-09	2.25e-14	-2.83e-12	2.16e-11	1.06e-15	-1.86e-10	7.57e-10	-4.77e-06	1.15e-09	-2.94e-12	-3.55e-10	0.0072793	3.94e-09	2.46e-11	1.46e-10	0.00079671	-1.42e-07	-2.28e-08	-1.49e-10	1.94e-11	4.23e-13	-3.04e-13	-2.26e-08	-4.68e-11	7.58e-12	3.85e-09	-1.35e-14	7.63e-06	-9.38e-11	-7.06e-08	4.09e-05	2.08e-07	1.69e-08	-0.00029607	-3.25e-07	6.12e-09	-6.75e-05	-0.251566	-7.47e-08	-3.62e-09	1.24e-09	-4.64e-07	1.03e-05	-7.23e-12	-3.61e-05	-6.67e-10	-1.77e-14	4.15e-08	8.02e-05	-3.53e-08	-1.29e-13	3.05e-10	-3.27e-09	-2e-05	-5.39e-09	-8.21e-12	1.01e-10	7.98e-09	-2.5e-07	5.57e-13	3.8e-08	1.18e-09	-2.82e-10	-2.87e-05	-4.29e-12	6.96e-13	-6.92e-09	-6.46e-10	-4.8e-07	1.35e-08	-6.69e-10	-1.67e-08	-2.47e-07	1.19e-07	1.31e-06	2.24e-08	0.0158543	-4.49e-06	-2.89e-05	-1.97e-06	-0.000169462	-0.286367	2e-08	-4.13e-11	-4.48e-10	-6.74e-11	-1.2e-07	-0.000852819	3.99e-09	-4.8e-05	-4.39e-07	-1.71e-08	-1.09e-05	-0.0415812	-1.59e-06	-5.17e-08	8.73e-12	1.59e-09	-5.54e-11	1.8e-08	1.03e-12	-2.19e-08	1.13e-08	8.77e-08	-1.26e-10	-4.42e-10	1.47e-10	-4.37e-11	-1.25e-06	-9.08e-12	6.88e-11	5.39e-11	-8.47e-12	-3.54e-12	-3.26e-08	-8.87e-12	-1.9e-12	-4.1e-11	-1.45e-11	1.68e-07	4.36e-14	-1.78e-11	-1.93e-09	2.46e-09	0.000121531	-6.74e-06	-3.48e-12	1.29e-10	-3.62e-14	4.66e-07	1.16e-12	-5.42e-09	7.83e-11	-1.67e-11	2.28e-16	3.68e-12	3.63e-08	-9.78e-16	-4.26e-13	1.81e-13	-3.86e-15	-4.33e-08	3e-10	-1.28e-14	-5.66e-16	1.61e-14	6.77e-14	-6.48e-14	-2.21e-15	-1.3e-16	6.59e-10	-5.84e-05	8.78e-05	-4.22e-18	8.71e-15	2.36e-09	-6.14e-10	1.47e-10	1.42e-14	4.67e-15	2.66e-14	-2.27e-13	7.47e-11	-2.66e-16	-7.83e-11	-1.39e-11	9.32e-16	-1.69e-14	-5.24e-16	8.13e-12	-1.83e-15	3.44e-12	-1.6e-12	-4.66e-15	2.42e-10	7.79e-12	2.62e-11	2.15e-13	-2.22e-16	2.38e-14	1.37e-14	-2.56e-13	-2.31e-12	2.98e-09	-7.53e-09	-4.47e-13	1.85e-12	-4.25e-12	-2.06e-12	1.18e-14	4.02e-11	4.95e-15	-2.48e-14	-1.45e-12	1.7e-10	3.62e-13	2.55e-11	3.96e-13	-1.23e-08	1.48e-12	-1e-12	-5.43e-11	1.57e-15	2.23e-09	3.2e-11	-2.08e-13	-1.55e-12	-4.35e-12	7.38e-10	-1.45e-15	5.58e-08	4.14e-14	1.17e-11	-5.35e-10	2.12e-08	-3.5e-07	5.39e-10	3.48e-10	-6.27e-06	-2.56e-08	-7.47e-12	1.27e-13	7.22e-11	-1.92e-10	-2.32e-08	-1.21e-12	-0.000263695	-3.4e-14	-2.25e-13	1.26e-12	-4.2e-10	1.62e-08	3.69e-14	1.49e-13	5.46e-14	-9.98e-11	-7.02e-14	-1.45e-12	4.2e-11	1.21e-07	-1.22e-11	-7.41e-15	3.85e-09	1.57e-15	5.59e-14	2.45e-07	-2.36e-13	-1.02e-14	5.34e-13	1.14e-15	-1.73e-13	-4.7e-14	6.5e-14	6.6e-13	-8.08e-11	2.13e-11	-6.33e-08	5.45e-15	1.09e-10	4.99e-10	3.12e-15	-5.21e-15	-4.89e-08	9.77e-11	1.77e-10	-2.41e-12	2.43e-13	8.64e-11	2.75e-06	1.34e-11	1.25e-10	1.89e-09	7.38e-13	3.03e-12	-3.8e-11	-2.7e-13	-2.66e-14	-1.8e-15	5.58e-14	1.68e-09	4.25e-15	-1.21e-14	6.11e-08	-2.12e-10	5.54e-08	1.22e-11	-3.18e-15	2.49e-09	5.33e-12	-3.46e-11	-2.52e-14	-2.41e-16	-2.76e-12	-1.78e-13	-3.08e-14	-3.64e-09	1.38e-08	3.94e-14	-5.47e-11	1.02e-11	1.5e-10	-3.13e-10	1.33e-13	-6.48e-14	-7.94e-10	6.5e-13	-1.06e-10	-3.95e-11	1.93e-08	5.3e-13	-2.21e-11	-1.41e-11	-1.12e-12	2.79e-06	2.5e-10	-5.12e-16	4.34e-13	5.13e-14	-2.96e-12	3.36e-11	1.04e-10	2.95e-15	7.94e-09	1.6e-11	-7.31e-11	1e-08	-8.78e-09	1.36e-06	1.7e-13	7.9e-13	8.36e-12	6.69e-11	-2.26e-11	-2.82e-12	-3.07e-09	-1.85e-08	-8.6e-13	1.91e-11	-1.18e-06	-3.14e-12	-7.59e-07	-1.88e-08	0.00836204	7.56e-15	-8.42e-12	5.42e-14	6.98e-12	1.71e-13	-2e-10	-8.08e-07	-3.09e-11	2.16e-13	-4.29e-13	-0.00489431	-6.42e-15	-4.51e-09	-1.89e-10	-1.98e-12	-1.92e-15	-3.43e-12	-5.23e-10	7.37e-15	-1.44e-14	4.6e-09	-3.11e-12	-2.39e-14	9.64e-06	-4.99e-14	-1.49e-09	4.39e-11	6.11e-16	6.59e-09	-2.74e-10	-2.04e-10	3.85e-09	1.54e-14	-3.44e-14	1.28e-11	1.07e-10	7.38e-12	-1.76e-10	-7.44e-13	-6.11e-06	5.3e-06	6.15e-10	2.08e-09	6.71e-12	1.15e-11	1.05e-10	-1.47e-10	-5.62e-15	-1.91e-13	-2.06e-12	-0.00356659	8.85e-15	5.99e-09	6.37e-07	-5.71e-07	2.81e-06	-2.84e-11	-0.029373	-7.13e-11	-1.8e-13	8.56e-11	-2.06e-15	-6.64e-09	4.52e-10	-9.41e-11	-7.03e-15	1.05e-11	-1.13e-11	4.42e-10	4.34e-12	-0.00183643	4.29e-08	2.09e-13	-2.65e-12	1.94e-13	6.73e-12	4.56e-09	6.13e-10	0.00244537	3.07e-13	-1.5e-09	-1.39e-13	-1.33e-09	-1.94e-13	1.39e-05	1.17e-12	9.19e-12	-1.33e-15	-1.09e-09	2.15e-13	1.78e-09	-3.3e-05	3.01e-10	-5.52e-11	-1.13e-08	0.000190063	5.3e-10	-2.34e-09	3.9e-11	7.78e-06	6e-08	1.22e-13	1.27e-14	-5.55e-13	3.15e-13	-1.78e-10	1.43e-12	-9.61e-08	-9.89e-15	-1.34e-10	1.87e-06	0.0013644	6.16e-07	1.84e-11	1.26e-08	4.22e-13	-6.71e-13	-1.65e-09	2.84e-17	-4.49e-12	6.04e-07	2.09e-10	-6.88e-09	4.4e-13	-3.89e-15	-8.78e-16	3.15e-09	-8.14e-15	-7.49e-13	6.66e-12	-1.04e-12	-1.32e-14	1.3e-11	2.73e-12	4.83e-10	-1.84e-15	-1.37e-14	7.83e-13	-1.22e-05	1.31e-14	5.12e-09	1.15e-13	1.94e-14	-2.12e-12	7.98e-12	2e-11	-1.54e-15	1.5e-12	-4.32e-12	8.23e-12	-2.66e-08	-1.1e-12	4.75e-14	-5.74e-11	-2.99e-15	-9.14e-13	-2.92e-13	2.25e-12	3.71e-10	-1.91e-10	2.38e-10	1.14e-10	-2.06e-11	-2.78e-16	1.59e-13	4.13e-15	-6.84e-10	1.45e-07	3.06e-12	-1.79e-11	3.78e-14	6.09e-11	5.12e-12	-3.84e-13	5.89e-14	-3.78e-09	1.39e-09	-2.08e-14	-8.79e-15	1.75e-10	-1.11e-11	1.3e-14	-3.8e-09	-8.51e-12	1.06e-12	-7.05e-14	1.83e-09	-4.43e-11	-1.29e-08	-1.11e-15	1.74e-12	-2.03e-06	-1.05e-14	8.24e-12	3.46e-10	-0.000264699	-1.02e-13	-6.49e-12	9.81e-14	-1.11e-10	1.21e-15	-1.15e-11	-3.61e-11	-1.41e-12	-4.37e-12	-3.24e-13	1.39e-12	-6.56e-13	1.62e-12	-1.54e-12	-1.48e-10	9.34e-11	5.01e-14	2.46e-12	1.88e-09	1.84e-06	-4.37e-12	-1.37e-11	5.23e-12	-2.45e-12	1.37e-10	1.11e-12	-8.39e-12	-2.57e-08	-9.2e-13	8.24e-14	1.62e-11	1.43e-14	-2.77e-15	4.04e-14	-1.65e-10	8.39e-08	4.01e-12	-3.7e-10	8.45e-09	-9.67e-11	2.32e-07	3.86e-08	-4.21e-12	-2.73e-11	1.15e-13	5.4e-12	-1.16e-07	3.56e-12	-4.36e-07	4.84e-10	-2.13e-11	1.05e-09	1.57e-13	-4.59e-09	1.16e-10	9.27e-13	-5.57e-15	2.15e-11	1.54e-10	-6.06e-08	3.39e-08	3.25e-14	1.36e-10	1.25e-08	1.33e-05	2.26e-06	-4.72e-13	2.47e-09	2.26e-09	-5.05e-10	4.72e-13	1.63e-11	-4.36e-13	5.36e-12	5.29e-05	3.87e-14	-1.32e-12	1.67e-08	-2.87e-07	-7.45e-13	-4.06e-14	1.14e-05	-1.83e-10	-5.96e-13	1.76e-12	-1.58e-12	6.93e-08	-8.62e-10	6.94e-15	-2.16e-15	1.59e-09	-6.49e-11	7.54e-14	-3.57e-14	-6.01e-13	1.58e-10	8.03e-05	-1.41e-12	-1.59e-07	-5.13e-13	7.57e-12	7.56e-08	1.22e-12	-2.34e-11	7.34e-16	-1.01e-13	1.91e-10	-2.12e-12	1.41e-09	-7.69e-11	-1.41e-11	9.05e-15	1.45e-07	-5.26e-12	1.56e-07	0.000335219	4.71e-10	1.43e-05	6.32e-15	-6.19e-09	-8.46e-15	5.59e-11	2.98e-09	2.55e-07	2.06e-08	1.59e-11	1.97e-12	5.95e-12	-3.53e-09	-2.36e-11	-1.75e-11	-1.23e-10	-4.32e-07	4.14e-15	1.99e-09	-1.51e-12	-2.99e-11	-2.65e-11	-1.07e-10	1.73e-07	8.94e-10	-7.07e-11	-1.06e-12	8.74e-13	0.0176849	-3.2e-09	2.4e-14	6.59e-10	5.94e-10	-5.56e-13	1.85e-14	-7.37e-14	7.84e-12	2.11e-09	1.91e-12	2.57e-15	-4.29e-11	1.07e-10	3.91e-12	1.06e-14	2.98e-11	1.06e-12	6.57e-09	7.85e-12	-1.74e-12	-1.46e-14	6.21e-16	5.1e-05	-2.54e-07	5.64e-15	-2.26e-10	-4.09e-09	9.31e-10	1.52e-10	-1.69e-12	-8.3e-10	-8.59e-14	1.25e-12	-3.8e-09	1.54e-14	-1.47e-14	-1.98e-10	9.71e-10	6.39e-11	2.36e-10	9.17e-11	-5.96e-11	-5.17e-14	-1.98e-13	-7.71e-10	1.28e-12	5.19e-15	2.36e-13	-6.91e-08	-2.51e-15	5.13e-13	3.51e-11	-2.97e-07	-2.16e-10	5.1e-12	-1.09e-11	5.24e-12	-1.78e-12	1.82e-13	-2.39e-12	4.84e-12	2.94e-11	4.34e-12	8.79e-12	7.89e-13	2.49e-13	-1.81e-10	-2.3e-07	-9.16e-15	-4.02e-12	-1.31e-09	1.32e-11	-8.11e-07	0.000189174	-1.08e-12	4.49e-11	-1.87e-14	-1.8e-10	2.09e-09	-2.01e-10	6.92e-11	1.48e-11	3.49e-14	2.78e-14	-7.86e-13	-7.45e-14	-9.53e-07	6.68e-12	-2.25e-05	-7.78e-07	5.46e-09	-6.13e-06	-5.15e-12	-3.13e-08	4.25e-14	-6.99e-10	-8.73e-09	4.75e-09	-1.17e-12	-1.85e-15	-7.21e-11	1.39e-11	1.08e-15	2.95e-13	-1.3e-09	-8.77e-07	2.64e-11	-2.07e-09	-3.89e-12	1.99e-15	3.44e-09	2.18e-12	1.01e-13	-9.68e-12	4.21e-12	-2.4e-09	-7.06e-13	4.26e-13	4.65e-11	6.05e-12	-6.4e-12	8.26e-13	-1.32e-10	-8.12e-12	-1.26e-12	5.68e-15	3.68e-12	-1.26e-08	6.74e-08	-1.03e-13	-5.79e-13	-0.000402142	-3.54e-08	2.33e-11	7.04e-12	-8.97e-14	8.21e-11	-4.35e-13	-1.19e-12	1.65e-06	1.88e-12	-8.66e-14	1.84e-12	-3.42e-08	1.34e-10	8.47e-12	2.06e-09	-2.88e-13	7.37e-09	-1.32e-12	3.16e-15	-4.84e-07	7.5e-10	2.78e-12	-1.3e-09	-6.15e-14	2.65e-13	-4.87e-10	-5.91e-11	1.16e-14	-2.25e-08	-2.21e-13	-6.66e-14	6.58e-13	4.24e-13	-1.07e-09	-1.09e-12	3.71e-11	-1.02e-08	-2.68e-10	-2.08e-12	-7.81e-06	-1.28e-08	-2.51e-11	2.18e-09	1.13e-12	-1.44e-12	-9.27e-14	3.58e-09	5.77e-11	-8.32e-10	3.02e-07	-2.04e-11	-1.17e-10	-1.95e-12	3.27e-13	3.37e-06	2.23e-12	1.06e-09	-1.87e-13	-3.84e-11	3.02e-07	-9.57e-13	1.51e-12	5.21e-11	7.52e-13	1.07e-12	2.06e-07	-7.29e-14	-6.26e-10	4.02e-12	3.62e-13	3.54e-10	-5.57e-13	-3.48e-15	5.02e-11	3.26e-12	-4.5e-14	-5.99e-06	-1.23e-11	1.57e-11	-1.26e-12	8.96e-10	-2.19e-13	1.71e-07	-2.32e-13	-1.37e-14	-1.38e-11	2.74e-12	-2.96e-13	-5.57e-15	4.88e-15	-1.91e-13	-2e-08	2.5e-05	8.83e-14	5.85e-10	-7.67e-11	-2.87e-09	5.11e-14	1.49e-15	-1.67e-10	3.83e-12	-1.31e-14	-5.62e-10	6.67e-12	-1.4e-15	8.75e-12	-0.000353601	2.09e-12	-1.6e-14	1.61e-10	-7.02e-13	-2.63e-11	-1.36e-10	-3.85e-11	-4.87e-09	9.06e-12	8.52e-15	-2.78e-12	6.01e-14	9e-12	-7.39e-08	-2.84e-13	-1.54e-06	2.78e-14	-1.15e-14	-9.9e-15	1.66e-10	-6.49e-08	-5.75e-11	1.36e-13	-1.38e-09	1.73e-12	1.05e-13	7.94e-13	-4.6e-11	-3.48e-13	-2.1e-13	-2.36e-14	2.76e-13	3.23e-08	6.49e-10	-1.97e-11	-5.18e-10	-2.63e-12	-1.67e-13	2.73e-11	-4.01e-10	-7.69e-13	5.23e-12	-9.19e-12	-7.82e-13	9.13e-13	-3.33e-14	2.83e-08	-9.12e-13	-4.1e-13	-2.22e-12	-5.27e-05	3.77e-10	3.13e-09	-1.21e-12	-2.69e-08	-2.73e-13	-3.95e-12	-1.99e-11	8.91e-13	-4.62e-14	8.03e-11	1.23e-14	-3.85e-15	1.88e-14	-7.97e-12	-2.37e-12	-6.44e-08	-9.45e-13	6.47e-10	-4.48e-10	5.13e-06	2.21e-08	3.07e-12	-3.55e-09	6.22e-11	5.79e-10	-1.41e-12	6.13e-14	-1.42e-14	-1.01e-10	-1.07e-11	-7.27e-15	-2.33e-09	4.18e-11	1.33e-12	-1.58e-14	-2.77e-07	-9.67e-12	1.75e-11	6.54e-13	1.06e-14	-2.1e-11	-2.08e-13	1.21e-09	-1.35e-08	2.36e-15	6.91e-13	-1.63e-12	-1.19e-06	7.74e-11	-1.11e-12	-7.3e-10	-4.86e-12	5.73e-13	-3.17e-13	-5.57e-10	-7.44e-13	7.81e-14	9.22e-15	3.15e-05	4.16e-12	4.59e-14	-1.82e-11	-3.11e-16	-1.9e-08	-1.41e-12	1.79e-15	-1.01e-15	1.69e-13	-9.3e-09	-2e-13	3.09e-09	-6.96e-14	3.27e-14	-2.73e-10	-3.82e-12	1.7e-13	-1.14e-12	3.73e-14	1.79e-11	-2.84e-07	-2.92e-09	-3.97e-12	-5.91e-15	-5.54e-10	-4.78e-14	6.04e-14	-2.73e-14	-2.2e-08	7.13e-09	2.04e-12	7.16e-13	-3.9e-15	7.94e-13	1.89e-13	-6.68e-09	-3.07e-14	5.69e-09	2.55e-14	1.88e-07	1.29e-14	0.00094195	1.29e-11	-9.73e-12	8.64e-12	-5.8e-14	-1.23e-10	-2.14e-14	-4.16e-13	-7.03e-12	1.12e-14	-1.15e-10	1.97e-13	-1.09e-12	5.01e-13	-7.85e-14	-8.57e-15	-6.66e-14	-1.44e-13	4.53e-10	8.42e-10	1.72e-09	-1.19e-14	-2.52e-11	-4.12e-13	-1.32e-15	5.32e-13	-3.38e-14	-7.56e-09	-2.61e-11	2.52e-15	-2.35e-14	-6.46e-11	9.99e-15	2.15e-13	-3.18e-15	7.07e-13	3.23e-10	7.39e-09	3.85e-06	4.88e-10	-3.91e-10	1.67e-14	8.58e-12	2.74e-11	-2.26e-08	8.18e-13	4.22e-15	1.08e-12	-6.88e-15	2.02e-12	6.76e-06	3.23e-13	-2.07e-13	3.47e-08	1.58e-07	2.7e-12	1.14e-08	1.14e-11	1.84e-13	6.03e-11	3.43e-12	1.39e-14	-3.47e-12	-1.04e-05	-3.82e-15	-1.67e-13	1.7e-13	4.52e-07	8.3e-07	2.45e-05	-1.04e-13	-3.86e-13	3.04e-13	1.05e-08	-1.05e-08	-8.7e-10	-3.14e-08	6.99e-09	2.54e-15	9.53e-15	-1.97e-15	1.36e-14	-1.8e-13	2.46e-15	2.66e-15	-1.84e-14	-4.12e-10	-1.57e-07	1.93e-15	-7.26e-15	-4.62e-14	-1.82e-07	-8.67e-14	-3.2e-11	1.47e-11	1.33e-14	-1.53e-11	3.94e-09	4.47e-14	-2.98e-10	2.5e-13	5.01e-08	1.55e-12	3.03e-13	-1.35e-13	1.87e-12	1.34e-12	1.44e-13	9.61e-14	-1.22e-15	-8.39e-14	1.13e-08	4.91e-07	5.96e-15	4.24e-14	-1.07e-14	-1.17e-05	-4.9e-11	-9.69e-11	-3.09e-15	-6.87e-15	-1.06e-13	5.3e-05	-2.52e-13	3.85e-09	1.07e-13	-2.42e-11	-2.93e-07	-3.95e-13	1.62e-07	-5.92e-11	-8.77e-14	1.26e-12	-4.22e-11	-2.62e-08	-2.87e-12	-1.4e-16	6.43e-08	1.53e-12	-2.08e-13	1e-13	-6.5e-09	-2.82e-13	-6.78e-13	1.05e-15	-3.32e-13	1.15e-06	-3.35e-08	6.91e-12	-1.67e-12	1.86e-11	1.68e-10	1.32e-14	-6.71e-15	6.36e-15	8.54e-12	-6.81e-12	-3.48e-12	4.83e-07	-4.22e-14	9.56e-10	2.27e-11	6.85e-15	4.91e-13	3.67e-06	4.88e-09	-1.01e-13	-8.37e-15	5.31e-15	-6.14e-09	9.53e-14	-8.97e-13	-1.14e-13	-9.74e-10	-6.51e-15	2.2e-15	4.4e-10	-0.000119006	-4.01e-15	-1.11e-12	-3.82e-15	-4.31e-10	-7.71e-12	8.56e-14	-9.76e-11	-1.61e-14	-2.5e-14	9.1e-15	1.26e-07	4.54e-15	1.79e-14	4.14e-11	2.99e-14	1.11e-10	-2.59e-14	-5.66e-14	-1.01e-14	-1.73e-12	3.36e-14	-1.28e-14	-2.03e-13	9.51e-15	2.57e-14	2.08e-16	-5.95e-14	-2.76e-07	-3.75e-15	9.23e-15	9e-16	-7.04e-14	-1.04e-14	2.2e-14	-1.47e-08	2.75e-06	1.59e-06	-2.85e-07	-2.25e-13	2.97e-11	-1.66e-12	-3.4e-14	4.12e-14	-1.81e-14	3.26e-15	-3.47e-13	3.99e-13	1.41e-11	-3.24e-14	7.32e-10	2.42e-05	1.83e-12	-2.48e-12	-1.31e-11	-6.9e-08	-4.3e-10	-1.74e-08	2.66e-10	2.75e-11	-2.66e-14	3.76e-09	-2.7e-14	5.06e-08	2.29e-10	1.18e-14	-1.31e-13	7.01e-13	-2.16e-13	-3.77e-13	-1.06e-10	5.8e-15	-9.96e-15	1.08e-12	-1.72e-14	-8.77e-15	-5.23e-14	-1.5e-14	2.75e-14	-9.61e-14	8.24e-09	-7.24e-15	1.01e-14	2.37e-12	1.17e-06	-2.28e-14	-1.54e-12	3.64e-14	2.27e-13	6.99e-13	2.25e-14	-8.53e-15	-9.41e-13	-5.15e-14	-4.4e-15	-5.68e-11	1.28e-13	-1.01e-13	-4.1e-08	3.41e-08	-4.3e-08	3.32e-12	-1.82e-11	-1.26e-12	-1.58e-14	1.62e-13	4.13e-14	-1.28e-14	-1e-13	-1.18e-09	4.38e-09	3.22e-14	1.8e-07	2.45e-12	2.29e-14	3.33e-15	-1.11e-10	-1.5e-14	2.36e-06	-9.46e-08	-3.53e-11	2.98e-15	-2.14e-10	-2.29e-14	5.78e-13	-1.52e-14	1.04e-12	-2.29e-07	-7.76e-08	-9.31e-13	8.35e-15	2.05e-14	4.31e-13	8.43e-15	2.34e-14	2.46e-14	-1.16e-14	1.41e-14	-2.6e-15	-5.21e-11	-4.15e-07	7.15e-13	2.33e-11	-1.15e-14	3.48e-15	1.83e-14	1.9e-13	4.68e-15	-1.45e-12	2.11e-14	-2.2e-12	2.63e-11	-4.1e-15	-1.13e-12	-2.74e-13	-1.1e-13	-1.22e-13	3.27e-07	-3.68e-08	-1.58e-12	4.22e-14	-1.18e-12	8.7e-07	5.28e-10	1.67e-10	2.03e-10	8.06e-11	-1.1e-13	5.47e-08	-6.7e-12	-9.37e-10	-6.68e-14	6.61e-09	-4.13e-07	1.46e-10	3.84e-10	8.99e-14	-4.05e-15	1.03e-08	4.11e-14	-1.4e-14	2.34e-12	1.63e-14	1.55e-14	-1.67e-09	7.17e-12	-1.63e-14	-4.11e-14	-6.61e-14	2.44e-14	-1.71e-14	1.27e-14	4.78e-14	7.63e-14	4.88e-07	-2.47e-09	-8.27e-15	-4.01e-14	-3.37e-14	-8.43e-15	7.94e-13	7.9e-11	2.61e-08	-3.6e-08	-2.64e-10	-4.76e-06	-1.05e-08	-1.44e-14	-5.63e-14	-2.3e-10	-1.75e-15	-1.63e-08	-8.4e-10	-1.33e-13	1.04e-12	1.53e-14	6.56e-14	2.45e-14	-5.97e-10	3.72e-08	-3.4e-14	1.56e-10	-2.61e-14	-3.8e-09	4.53e-12	5.8e-14	8.56e-13	5.49e-06	4.58e-10	-9.59e-14	1.4e-17	1.94e-12	1.36e-15	4.76e-14	-5.03e-15	1.28e-13	4.58e-13	-3.86e-14	-2.15e-14	1.52e-14	2.98e-09	2.21e-14	-9.15e-10	6.71e-14	8.14e-15	3.85e-09	-1.82e-08	-1.38e-12	-1.48e-14	4.71e-14	-3.79e-14	-4.44e-14	-3.43e-11	-6.02e-10	-2.43e-14	-8.1e-15	-1.39e-14	5.03e-14	4.17e-09	-2.23e-06	-1.34e-07	2.1e-14	1.5e-14	-6.13e-07	-2.68e-09	-6.82e-14	-8.75e-14	-1.21e-10	-8.75e-10	1.36e-06	1.55e-08	1.13e-08	-1.44e-14	1.49e-13	6.1e-14	6.07e-14	-3.8e-14	-9.04e-17	-1.12e-11	1.1e-06	2.05e-14	2.94e-10	-3.36e-14	5.63e-11	-9.72e-10	-5.22e-14	-2.51e-12	-2.58e-14	4.04e-13	5.77e-15	-1.15e-13	-1.5e-13	-5.61e-11	-2.58e-13	2.9e-07	-1.93e-12	-9.33e-15	-4.99e-14	6.93e-15	-3.87e-11	3.3e-12	1.05e-13	4.71e-14	-2.07e-13	-1e-12	4.25e-10	-2.72e-14	3.99e-07	3.44e-14	-1.13e-13	-1.57e-13	-3.02e-13	3.88e-07	7.82e-15	-1.78e-14	-4.94e-15	-2.04e-14	-1.32e-13	-3.09e-12	-1.06e-12	-2.51e-13	1.07e-13	-1.48e-13	-1.69e-08	-7.67e-10	-2.35e-11	9.11e-14	-1.14e-13	2.16e-08	1.16e-13	9.91e-09
1464	Bacteria	Firmicutes	Bacilli	Bacillales	Paenibacillaceae	Paenibacillus larvae subsp. larvae	2.1983	7	0.498996	0.53319	0.430644	0.311827	0.240124	0.446584	0.325915	0.287232	0.355666	0.249975	0.388308	0.164339	0.463249	0.309499	0.148871	0.422889	0.216033	0.15793	0.163086	0.373346	0.303435	0.31714	0.00464853	0.336821	0.509558	0.332748	0.251444	0.0222781	0.168811	0.29481	0.483892	0.136908	0.52377	0.261589	0.375277	0.169	0.182486	0.0535	0.017	0.167093	0.228685	0.0846241	0.150051	0.188461	0.158	0.0155841	0.141529	0.0574415	0.336207	0.278705	0.103319	0.284498	0.264045	0.202423	0.542255	0.318134	0.0967736	0.478092	0.6633	0.600521	0.360299	0.247238	0.171544	0.0429476	0.11651	0.208337	0.577178	0.551898	0.436453	0.269848	0.605888	0.429572	0.606626	0.302174	0.392062	0.212247	0.151493	0.382181	0.488148	0.273731	0.190203	0.000999001	0.426878	0.178853	0.192324	0.274856	0.283762	0.18723	0.226306	0.175115	0.124634	0.116608	0.122807	0.240489	0	0.117777	0.137011	0.446239	0.55684	0.580041	0.442363	0.470872	0.38313	0.439131	0.135241	0.115349	0.774506	0.164161	0.083736	0.191718	0.3305	0.603865	0.0521327	0.765471	0.282205	0.3802	0.226462	0.209665	0.163908	0.378898	0.15148	0.0934698	0.168498	0.12887	0.258861	0.0195699	0.00838224	0.0219342	0.000140011	0.00142336	-0.0017423	0.00508295	-7.05e-05	0.00137129	-0.000607826	0.000308178	0.00132408	0.0015345	-0.00220761	-3.72e-05	-0.00614428	0.00686279	0.0330589	0.00774012	0.0289563	0.00317263	0.00416206	0.00393233	-2.74e-05	-1.51e-05	0.026845	6.95e-07	0.000364999	-8.22e-05	7.06e-05	0.0132264	-0.000913269	-0.00977763	1.64e-05	0.00163428	-5.25e-05	0.000618593	-1.19e-08	-3.97e-10	5.48e-05	-5.59e-07	0.0172486	-9.51e-08	1.64e-05	3.41e-08	-0.000429977	0.00120669	-0.00014448	3.86e-05	-0.000468818	6.3e-06	-0.000564151	0.00410031	0.0144811	0.01066	0.00227504	-0.0028362	-9.1e-05	-2.42e-07	0.00211704	3.92e-05	1.62e-05	-0.00149641	-0.00010563	7.27e-07	-0.013035	-0.0016086	0.055709	-0.000564748	-4.51e-06	0.00186478	0.000662692	0.00010544	-0.233962	0.00278187	-0.0108311	3.75e-05	-0.00459271	-0.00197737	0.00018855	-4.63e-05	8.47e-05	-0.000117897	-0.0016563	-0.0277664	-1.1e-07	-2.49e-06	-1.05e-10	-0.0102631	7.05e-05	-0.0116492	2.94e-06	-2.3e-06	-0.00169055	-0.00101891	-4.5e-05	5.87e-05	0.00145895	-9.51e-05	0.00144652	0.00140418	-0.00117363	1.41e-05	-0.000163532	-0.000120833	-1.78e-05	-1.93e-05	0.00380723	0.000290245	-4.71e-05	-0.0280831	0.00760856	-0.0188751	0.0041017	0.00161421	-0.000254207	0.00114179	0.00428732	-4.07e-05	0.0269643	0.000103192	9.64e-05	1.4e-05	6.48e-06	-0.0032452	-5.39e-06	-3.56e-05	0.0131167	-8.1e-05	3.22e-05	-3.32e-06	-0.00106548	-0.000816701	-2.28e-06	-0.00276693	0.000526002	5.16e-05	-7.87e-07	6.6e-05	0.00170942	2.26e-05	0.0011394	-0.000113337	-5.28e-06	0.00516165	1.31e-07	0.00020757	1.4e-07	2.2e-05	-0.00010101	0.000985543	9.34e-09	0.00146047	5.98e-05	-1.71e-06	-3.04e-05	7.81e-05	-0.000109799	-1.69e-06	4.68e-05	-0.000930564	0.000196639	-3.48e-06	-7.68e-07	-1.97e-06	3.94e-07	3.32e-06	0.000196771	0.000151912	-7.01e-11	8.84e-07	-5.29e-05	6.41e-05	-6.61e-06	3.63e-06	-0.00787757	0.00142556	0.00839747	1.96e-06	0.00210401	-4.89e-05	0.000204213	0.000204294	-0.00264842	1.57e-06	-1.03e-07	0.000169748	4.32e-05	0.00739914	-3.13e-05	-0.000476355	3.69e-05	-0.00112438	-9.31e-05	-2.4e-08	6.44e-05	1.73e-07	4.28e-09	-0.00259563	0.0117873	-5.68e-06	0.000216541	0.00031248	-6.24e-15	6.65e-05	-1.06e-06	2.34e-06	-2.96e-07	1.07e-05	2.43e-10	-3.39e-08	-4.31e-10	-4.16e-06	-9.82e-07	-8.3e-10	7.86e-06	-0.000186052	7.78e-07	6.57e-06	-2.35e-05	-1.45e-05	1.14e-11	-1.68e-09	-0.00122346	6.5e-05	0.000248802	2.41e-06	-4.14e-05	5.29e-05	5.49e-08	-3.36e-08	1.05e-05	-8.11e-06	2.58e-06	3.25e-07	-4.82e-07	-5.11e-06	-2.99e-07	4.87e-05	3.86e-06	1.81e-08	-4.09e-07	-2.96e-07	-2.12e-08	-5.3e-09	-8.32e-07	7.88e-07	-4.05e-05	5.61e-05	-0.000943713	0.00145367	-0.000245112	-1.73e-08	-4.96e-06	-9.84e-06	1.69e-07	-5.9e-07	6.82e-06	1.43e-06	-3.13e-09	-5.41e-09	7.35e-09	1.29e-05	1.09e-06	2.51e-05	-0.000168642	8.99e-08	6.84e-09	4.11e-09	-6.63e-06	-4.38e-11	-1.26e-05	9.32e-07	-3.02e-05	1.23e-05	2.69e-10	7.5e-07	-6.11e-05	1e-08	-2.84e-06	3.93e-06	1.02e-05	-1.76e-09	-5.88e-09	-4.72e-09	-1.65e-06	-7.74e-07	5.48e-09	1.9e-06	1.02e-06	-1.56e-10	-6.59e-08	-2.87e-09	0.00200323	1.03e-06	-1.53e-06	3.34e-08	1.23e-09	-5e-06	-7.15e-11	-6.13e-05	0.00258575	1.18e-07	1.71e-07	-3.05e-09	1.08e-07	-5.56e-07	-0.00123738	-2.56e-06	-4.19e-07	1.81e-05	6.04e-06	-0.000389675	-6.69e-06	-2.78e-06	0.00129012	-4.56e-05	0.000852887	-2.72e-08	-1.55e-09	-3.12e-08	3.39e-05	-0.0017417	1.76e-05	-3.12e-06	0.0074302	-1.57e-07	-1.45e-08	-0.00112753	0.00327225	-4.08e-07	-2.05e-08	0.0177941	6.72e-08	-9.54e-09	-7.04e-06	-0.19395	-1.99e-09	3.52e-06	2.18e-07	0.000392972	-3.11e-08	-0.00013932	-1.04e-06	-6.32e-05	1.19e-09	-6.85e-06	3.68e-05	-0.000201291	0.00270064	2.43e-05	-1.47e-07	-0.0315766	-0.00194187	4.91e-08	0.000836472	0.00180577	-4.81e-06	5.16e-06	-1.91e-06	3.67e-05	0.000144364	0.000203126	8.14e-07	-0.000104142	1.08e-08	0.000449472	1.18e-09	-0.00655919	-3.19e-13	1.03e-06	2.03e-08	0.0692273	3e-05	0.00131138	-6.96e-07	-1.16e-10	-0.00444723	1.88e-08	-2.17e-07	-0.0109112	-0.00953459	-3.23e-06	1.17e-06	-9.14e-07	-5.87e-05	4.1e-10	-1.71e-06	-0.0115922	3.78e-08	-3.72e-07	-1.59e-07	1.87e-06	6.53e-05	5.02e-06	-2.38e-05	-2.24e-06	-4.01e-05	-0.474721	-0.0115265	-1.51e-07	9.58e-07	-1.71e-07	-4.11e-09	-9.4e-06	-1.53e-08	-8.19e-08	-1.01e-06	0.000452665	7.51e-09	1.22e-06	-6.21e-06	5.4e-09	-1.37e-06	-1.58e-05	5.18e-11	5.69e-11	-9.47e-08	2.52e-06	3.9e-08	-9.05e-07	6.57e-05	2.76e-07	-2.53e-07	1.93e-12	1.76e-08	4.64e-06	-6.47e-08	3.31e-08	9.45e-09	0.00033074	-2.49e-08	-2.19e-10	-2.44e-11	-6.79e-08	-0.000127255	9.57e-06	1.92e-08	-4.3e-10	-1.54e-06	-9.31e-12	-4.07e-05	5.32e-08	6.87e-07	-1.36e-08	9.95e-06	1.59e-06	2.37e-07	1.47e-08	-1.03e-07	-4.74e-05	-5.07e-07	2.02e-09	-9.09e-06	6.78e-10	-5.59e-09	-5.91e-09	-3.49e-05	2.64e-06	2.09e-06	9.49e-07	2.68e-06	-0.000243767	-0.000305888	-3.73e-07	1.49e-10	-2.4e-06	1.04e-08	3.43e-05	1.33e-05	6.32e-05	1.13e-06	-0.000360248	9.32e-10	-2.14e-05	1.3e-07	-2.82e-06	1.84e-05	3.07e-13	4.07e-06	-3.18e-07	-1.41e-07	6.85e-07	1.52e-09	1.82e-05	5.28e-09	-3.49e-08	2.92e-10	0.000192222	1.24e-06	1.26e-05	-1.01e-06	-2.89e-05	-1.29e-10	-3.91e-06	-0.000172343	-6.5e-07	0.000206739	5.9e-09	-1.11e-06	-3.02e-09	-3.11e-05	-3.09e-05	-3.99e-10	-3.86e-06	5.4e-06	-0.000169268	2.69e-05	-0.000116184	0.000947307	-1.78e-08	-2.26e-06	-1.2e-05	-1.24e-06	-1.15e-07	1.68e-06	-3.02e-05	2.18e-05	-0.000304886	-2.23e-06	-7.27e-06	9.37e-07	-0.00568994	1.9e-05	-7.52e-05	-0.000109146	0.000153003	-5.27e-05	-3.93e-09	5.19e-09	-0.000383839	3.79e-08	-9.41e-08	0.000242978	-0.000765992	-2.05e-05	7.7e-10	1.17e-07	6.19e-09	2.52e-05	3.88e-09	1.5e-08	1.15e-06	-2.29e-10	3.14e-05	7.45e-08	-0.000495932	-2.06e-09	5.12e-08	-7.16e-10	-2.47e-09	-1.33e-07	8.27e-07	-2.66e-07	6.07e-07	0.000709789	-4.14e-10	-1.05e-06	-4.03e-08	4.48e-12	7.59e-08	2.68e-09	-6.41e-11	3.32e-08	-1.68e-08	1.59e-08	5.18e-09	5.36e-06	5.52e-08	-4.59e-08	2.91e-05	3e-07	-9.67e-08	-1.38e-06	6.13e-09	-2.08e-09	-9.5e-07	-4.81e-08	-6.31e-11	5.99e-09	5.59e-09	1.27e-07	-1.8e-09	3.75e-09	-2.53e-13	1.64e-07	4.07e-07	2.84e-08	-2.96e-05	1.04e-06	-3.87e-07	5.17e-06	-5.72e-10	0.000162813	-0.000119452	2.11e-08	-1.09e-08	1.42e-09	4.39e-05	-8.25e-07	-7.16e-08	-1.06e-08	6.48e-06	3.75e-08	4.46e-05	5.12e-07	-1.93e-10	5.91e-05	2.52e-05	1.45e-06	1.11e-05	2.98e-06	-2.61e-08	6.11e-08	-1.36e-05	0.000241534	3.18e-05	-5.15e-11	9.58e-08	-5.01e-09	1.21e-11	-0.000399624	6.73e-08	5.06e-09	-2.81e-06	2.81e-05	-9.68e-13	2.66e-07	6.9e-05	-9.8e-12	-9.41e-05	-3.73e-10	-5.55e-09	2.38e-06	-5.75e-06	-1.23e-05	-3.65e-05	-1.28e-07	-0.000897163	6.16e-06	-1.01e-05	7.19e-10	-1.63e-05	0.0361711	-0.0109574	-7.82e-05	-1.16e-10	1.37e-06	5.03e-08	7.42e-10	-5.26e-06	5.56e-11	2.31e-08	0.000110589	1e-12	1.75e-05	-2.47e-06	7.9e-07	-6.59e-07	1.6e-05	-2.59e-07	-0.000221871	-2.5e-06	-6.27e-06	-5.19e-05	-3.41e-06	-9.43e-11	1.48e-05	1.28e-05	-7.94e-08	-5.22e-12	2.41e-05	-3.44e-09	-3.29e-07	1.75e-08	-0.000845655	-7.88e-10	-1.86e-11	1.64e-13	-1.92e-06	-2.75e-11	-3.11e-05	1.36e-08	2.25e-10	4.2e-10	-9.12e-09	1.61e-05	1.46e-07	-1.02e-08	1.06e-05	-8.9e-08	5.45e-10	4.97e-10	2.12e-09	-9.9e-07	9.42e-11	-0.00118863	1.41e-08	1.57e-09	6.97e-10	0.000226411	1.02e-09	5.12e-13	1.25e-06	-6.51e-07	-7.16e-08	3.5e-10	8.69e-09	2.6e-08	-8.54e-09	-8.99e-11	-6.36e-10	-1.61e-08	-4.4e-05	-1.3e-05	1.66e-06	4.03e-10	-2.72e-06	-2.22e-09	8.78e-09	-6.78e-06	1.03e-13	3.43e-08	-3.54e-06	-2.35e-08	4.32e-13	-5.79e-11	4.39e-10	-9.3e-15	-2.67e-09	1.08e-08	-6.26e-05	1.46e-08	-3.75e-11	-1.23e-09	0.00148929	-7.42e-08	9.69e-10	1.72e-09	0.000122893	-1.75e-06	-2.45e-07	-1.56e-09	1.78e-10	3.99e-12	-2.15e-12	-1.41e-07	-2.91e-10	3.59e-11	1.48e-08	-4.02e-14	2.01e-05	-2.3e-10	-1.66e-07	8.12e-05	2.97e-07	2.14e-08	-4.21e-06	-1.19e-07	7.31e-10	-2.15e-06	-0.00127824	6.55e-08	1.06e-08	-3.9e-09	1.68e-06	-6.67e-07	3.17e-11	2.59e-06	3.3e-09	-5.64e-15	-2.23e-07	-8.38e-06	2.44e-07	1.02e-12	-2.63e-09	3.47e-08	0.000237587	6.56e-08	1.02e-10	-1.3e-09	-1.19e-07	3.84e-06	-8.88e-12	-6.67e-07	-2.08e-08	5.37e-09	1.16e-05	8.62e-11	-1.36e-11	1.41e-07	1.32e-08	9.98e-06	-2.81e-07	1.39e-08	3.45e-07	4.91e-06	-2.3e-06	-2.24e-05	-3.81e-07	-0.219282	2.4e-05	0.000150307	6.44e-06	0.000187748	-0.0116914	7.64e-07	4.96e-09	2.24e-08	2.71e-09	4.79e-06	0.00025292	-1.05e-07	1.4e-05	9.04e-06	2.11e-07	1.84e-06	0.00292931	-9.61e-07	-6.25e-08	6.41e-11	2.21e-08	-9.9e-10	3.25e-07	2.2e-11	-3.44e-06	4.25e-06	7.64e-05	-1.22e-07	2.09e-07	-4.77e-08	9.73e-09	4.61e-06	1.64e-09	-1.18e-08	-8.97e-09	1.37e-09	5.59e-10	5.14e-06	1.34e-09	2.76e-10	5.9e-09	2.04e-09	-2.02e-05	-4.26e-12	1.52e-09	1.62e-07	-1.44e-07	-0.0014654	-4.28e-05	-1.78e-09	-2.09e-07	1.98e-11	-9.85e-07	-5.66e-10	2.39e-06	-3.31e-08	6.84e-09	2.39e-13	-1.36e-09	-1.34e-05	6e-13	1.54e-10	-6.7e-11	8.17e-14	2.13e-07	-1.14e-07	4.94e-12	-1.56e-13	-6.72e-12	-3.45e-11	3.46e-11	3.25e-13	1.63e-14	1.25e-07	-0.000161809	-1.32e-05	-4.23e-13	-7.5e-13	-4.11e-07	1.05e-07	-2.48e-08	-2.2e-12	-2.04e-13	-4.37e-12	3.09e-11	-1.02e-08	7.57e-15	-6.31e-10	-5.76e-09	1.85e-13	-1.31e-11	3.22e-12	-8.82e-08	6.86e-13	-1.73e-08	7.16e-09	2.27e-11	-9.98e-07	-3.29e-08	-1.37e-07	-1.84e-09	-8.78e-13	-2.94e-10	-3.31e-10	7.71e-09	-2.78e-07	1.75e-06	-1.91e-06	-5.98e-09	2.34e-08	-4.4e-08	-8.35e-09	1.63e-11	1.28e-07	4.02e-11	-2.8e-11	-1.48e-09	1.67e-07	3.54e-10	2.1e-08	3.06e-10	-8.74e-06	1.05e-09	-6.58e-10	-3.42e-08	1.44e-12	1.35e-06	1.9e-08	-1.05e-10	-7.47e-10	-1.99e-09	3.36e-07	-7.03e-13	5.61e-07	1.63e-11	4.12e-09	-1.81e-07	6.57e-06	-0.000101914	1.22e-07	6.95e-08	-4.09e-05	-5e-06	-1.38e-09	2.21e-11	9.58e-09	-1.93e-08	-2.18e-06	-6.05e-11	-0.00114258	1.97e-12	4.15e-11	-2.3e-10	1.01e-07	1.71e-08	-1.79e-11	-9.35e-11	-3.24e-11	8.41e-08	5.95e-11	1.61e-09	-5.54e-08	-1.26e-06	2.11e-08	1.28e-11	-9.11e-06	3.47e-12	-2.21e-10	-9.61e-06	2.36e-09	-5.85e-10	1.61e-09	-1.69e-12	-3.05e-10	-8.26e-11	9e-11	7.92e-10	-9.64e-08	2.45e-08	-7.02e-05	4.95e-12	1.17e-07	5.38e-07	-5.31e-13	-1.25e-12	-7.34e-07	1.11e-07	2.01e-07	-3.01e-09	8.2e-10	3.39e-07	0.0406891	-3.68e-08	-3.26e-07	-2.47e-06	-1.81e-10	-6.41e-10	-9.67e-10	-5.01e-11	-5.45e-12	1.73e-13	1.49e-11	4.64e-07	3.21e-13	-3.11e-12	2.69e-07	-6.8e-08	1.79e-05	3.97e-09	-1.65e-13	8.46e-07	1.88e-09	-1.22e-08	-8.74e-12	4.5e-14	-1.01e-09	-6.56e-11	-1.1e-11	-1.36e-06	5.19e-06	1.33e-11	-2.07e-08	3.87e-09	5.7e-08	-1.19e-07	4.99e-11	-2.57e-11	-3.04e-07	2.47e-10	-6.62e-10	-1.51e-08	7.4e-06	2.05e-10	-8.54e-09	-5.46e-09	-4.31e-10	1.81e-05	9.76e-08	-7.54e-13	1.68e-10	1.99e-11	-1.16e-09	1.32e-08	4.08e-08	1.72e-13	3.2e-06	6.5e-09	-2.98e-08	4.09e-06	-3.65e-06	9.92e-06	7.26e-11	3.32e-10	3.52e-09	2.84e-08	-9.86e-09	-1.26e-09	-1.42e-06	-8.53e-06	-4.07e-10	9.17e-09	-1.06e-05	-1.56e-09	-6.83e-06	-9.25e-06	6.68e-06	-8.21e-13	-5.53e-09	3.5e-11	4.48e-09	1.1e-10	-1.31e-07	-0.000536189	-1.92e-08	1.03e-10	-1.55e-10	-0.000349724	-4.19e-13	7.03e-06	6.82e-07	2.16e-08	3.59e-11	-2.86e-08	-3.99e-06	8.32e-11	-2.47e-10	6.94e-05	-6.67e-08	-6.37e-10	0.352718	3.76e-10	8.87e-06	-1.63e-07	-7.7e-12	-1.27e-05	5.05e-07	3.29e-07	-5.35e-06	-3.64e-12	3.63e-11	-1.21e-08	-7.92e-08	-4.95e-09	1.1e-07	9.37e-10	0.065773	-3.55e-06	-3.49e-08	-2.15e-07	-7.37e-10	-1.41e-09	-1.32e-08	1.85e-08	3.02e-13	2e-11	1.88e-10	4.07e-05	-1.42e-12	-7.03e-07	-7.78e-07	2.7e-05	-2.2e-06	1.04e-09	1.19e-05	-1.43e-09	-1.57e-11	1.39e-08	-1.81e-11	2.24e-06	-7.13e-08	1.08e-08	6.41e-13	-9.1e-10	9.63e-10	-2.36e-08	-1.62e-10	0.000100418	1.3e-06	-1.6e-11	1.18e-10	-4.81e-12	-1.65e-10	-9.58e-08	-8.35e-09	-8.67e-05	6.05e-13	-4.03e-09	-2.58e-12	-1.24e-07	-2.24e-11	3.16e-05	-4.7e-10	-2.38e-09	1.46e-14	5.14e-08	-7.05e-12	-5.82e-08	1.78e-05	-5.5e-09	6.82e-10	5.34e-08	-0.000115961	6.25e-09	-3.43e-08	1.17e-09	-3.08e-06	-2.13e-06	-4.34e-12	-3.83e-13	1.16e-11	-3.64e-12	1.57e-09	-2.22e-12	1.13e-07	-1e-14	3.48e-11	-3.32e-07	-2.03e-05	2.99e-08	7.28e-11	8.7e-10	2.17e-12	-3.48e-12	-8.57e-09	-8.54e-16	-7.44e-12	3.3e-09	-5.33e-10	6.32e-10	-2.5e-11	-9.08e-13	-1.14e-16	5.61e-09	-5.57e-13	-3.61e-11	3.16e-10	-4.6e-11	-5.02e-13	5.61e-10	1.16e-10	1.95e-08	-6.93e-14	-4.75e-13	3.02e-11	-0.000338562	3.25e-13	-1.18e-08	1.05e-10	1.53e-12	-1.44e-10	4.78e-10	1.15e-09	-2.76e-14	8.52e-11	-2.38e-10	4.45e-10	-2.16e-08	-5.91e-11	2.46e-12	-3.07e-09	8.92e-15	-4.92e-11	-1.55e-11	1.21e-10	2e-08	-1.04e-08	1.31e-08	6.33e-09	-1.15e-09	-6.14e-14	9.27e-12	4.09e-13	-3.87e-08	8.29e-06	1.75e-10	-1.03e-09	2.56e-12	3.53e-09	2.97e-10	-2.23e-11	3.32e-12	-2.19e-07	8.11e-08	-1.2e-12	-4.97e-13	1.03e-08	-6.48e-10	6.31e-13	-2.23e-07	-5.01e-10	6.25e-11	-4.02e-12	1.09e-07	-2.64e-09	-7.69e-07	4.61e-14	1.04e-10	-2.35e-06	-7.29e-13	4.88e-10	1.97e-08	-3.16e-06	-1.44e-11	-4.25e-10	6.15e-12	-7.06e-09	2.58e-14	-7.35e-10	-2.31e-09	-9.03e-11	-2.8e-10	-2.05e-11	8.9e-11	-4.18e-11	1.04e-10	-9.85e-11	-9.51e-09	6.01e-09	3.21e-12	1.59e-10	1.21e-07	0.000119546	-2.83e-10	-8.9e-10	3.41e-10	-1.6e-10	8.96e-09	7.37e-11	-5.54e-10	-1.7e-06	-6.11e-11	5.47e-12	1.07e-09	6.43e-13	-1e-13	2.56e-12	-1.1e-08	1.13e-07	2.68e-10	-2.47e-08	1.14e-08	-6.48e-09	3.13e-07	2.6e-06	-2.83e-10	-1.84e-09	7.93e-12	3.66e-10	-1.59e-07	2.42e-10	-6e-07	3.3e-08	-1.45e-09	7.2e-08	1.08e-11	-3.18e-07	8.07e-09	6.51e-11	-2.96e-13	1.51e-09	1.09e-08	-4.27e-06	4.91e-08	2.25e-12	1.12e-08	1.07e-06	3.58e-05	0.00261773	1.68e-10	1.26e-07	1.36e-07	-3.17e-08	2.94e-11	1.03e-09	-2.88e-11	3.42e-10	4.02e-06	2.72e-12	-8.91e-11	1.13e-06	-4.03e-07	-5.04e-11	-2.75e-12	1.62e-05	-1.27e-08	-4.09e-11	1.2e-10	-1.08e-10	9.92e-08	-5.92e-08	-7.71e-16	-3.7e-13	1.09e-07	-4.46e-09	4.88e-12	-2.42e-12	-4.11e-11	1.09e-08	1.65e-06	-9.73e-11	-1.1e-05	-3.53e-11	5.23e-10	5.23e-06	8.41e-11	-1.62e-09	-7.92e-15	-7.15e-12	1.32e-08	-1.46e-10	9.68e-08	-5.28e-09	-9.62e-10	7.55e-13	2.08e-07	-3.53e-10	2.21e-07	7.58e-06	9.21e-10	2.5e-05	3.15e-13	-4.37e-07	-7.04e-13	3.82e-09	2.02e-07	3.63e-07	2.93e-08	1.06e-09	1.28e-10	3.84e-10	-2.27e-07	-1.44e-09	-1.06e-09	-7.37e-09	-5.51e-07	-1.48e-13	1.11e-07	-8.39e-11	-1.48e-09	-1.25e-09	-4.68e-09	6.94e-06	3.53e-08	-2.65e-09	-1.55e-11	1.04e-11	4.27e-06	1.05e-07	-2.47e-12	-1.68e-07	-1.52e-07	2.2e-10	7.06e-12	-1.31e-11	1.02e-09	2.71e-07	1.95e-10	-3.42e-13	-4.32e-09	1.07e-08	3.75e-10	1.25e-12	2.81e-09	9.99e-11	6.16e-07	7.36e-10	-1.63e-10	-1.08e-12	-2.17e-13	3.05e-07	-5.78e-07	4.06e-13	-2.12e-08	-3.83e-07	8.74e-08	1.44e-08	-1.62e-10	-7.98e-08	-8.4e-12	1.21e-10	-8.19e-09	7.52e-13	-1.53e-12	-2.03e-08	9.96e-08	6.61e-09	2.45e-08	9.53e-09	-6.22e-09	-4.86e-12	-2.18e-11	-8.28e-08	1.39e-10	6.86e-13	2.6e-11	-7.73e-06	3.54e-14	5.85e-11	4.11e-09	-7.78e-07	-2.58e-08	6.13e-10	-1.36e-09	6.53e-10	-2.24e-10	2.29e-11	-3.21e-10	6.82e-10	4.18e-09	6.42e-10	1.32e-09	1.19e-10	3.87e-11	-2.74e-08	-3.5e-05	-4.56e-13	-6.18e-10	-2.04e-07	2.07e-09	-0.00177164	4.72e-05	-2.28e-10	9.7e-09	-3.9e-12	-4.32e-08	5.13e-07	-5.23e-08	1.82e-08	3.97e-09	7.03e-12	7.51e-12	-3.27e-10	-3.88e-11	-0.695144	-2.97e-09	0.000168485	1.35e-06	-6.84e-09	6.19e-06	2.27e-10	2.88e-08	-1.87e-12	2.61e-08	7.29e-09	-1.27e-07	1.6e-11	-9.54e-14	4.88e-10	-3.59e-11	-5.09e-15	-2.91e-13	-2.86e-09	-1.11e-07	2.33e-10	-2.04e-08	-4.36e-11	8.11e-14	1.51e-09	4.37e-11	2.18e-12	-2.12e-10	9.76e-11	-6.02e-08	-1.9e-11	1.14e-11	1.3e-09	1.7e-10	-1.8e-10	2.4e-11	-3.85e-09	-2.4e-10	-3.82e-11	9.74e-14	1.16e-10	-4.06e-07	5.02e-08	-3.28e-12	-1.87e-11	-2.31e-05	-3.95e-08	1.07e-09	3.15e-10	-4.11e-12	3.54e-09	-1.89e-11	-5.14e-11	1.64e-06	8.17e-11	-3.9e-12	8.01e-11	-1.49e-06	5.89e-09	3.72e-10	9.08e-08	-1.29e-11	3.25e-07	-5.8e-11	1.68e-13	-4.93e-07	3.33e-08	1.24e-10	-5.82e-08	-2.82e-12	1.18e-11	-2.19e-08	-2.66e-09	7.62e-13	-1.01e-06	-9.96e-12	-3.25e-12	2.98e-11	1.96e-11	-4.89e-08	-5.07e-11	1.73e-09	-4.74e-07	-1.25e-08	-9.71e-11	-8.53e-06	-6.05e-07	-1.19e-09	1.04e-07	5.39e-11	-6.84e-11	-4.36e-12	1.72e-07	2.78e-09	-4.01e-08	1.45e-05	-9.82e-10	-5.65e-09	-9.47e-11	1.55e-11	3.85e-06	1.09e-10	5.18e-08	-9.08e-12	-1.89e-09	3.5e-07	-4.73e-11	7.43e-11	2.58e-09	3.75e-11	5.34e-11	2.42e-07	-3.82e-12	-7.37e-10	2.01e-10	1.75e-11	1.78e-08	-2.79e-11	-2.4e-13	2.52e-09	1.64e-10	-2.22e-12	-7.14e-06	-6.37e-10	7.95e-10	-6.35e-11	4.53e-08	-1.11e-11	2.05e-07	-1.17e-11	-8.32e-13	-6.97e-10	1.39e-10	-1.56e-11	-2.09e-13	2.28e-13	-9.61e-12	-9.49e-07	1.48e-05	4.34e-12	3.02e-08	-3.94e-09	-1.47e-07	2.36e-12	1.64e-13	-8.53e-09	1.95e-10	-6.63e-13	-2.8e-08	2.75e-10	7.96e-15	2.3e-10	-9.27e-06	1.3e-10	-3.14e-13	8.53e-09	-3.68e-11	-1.38e-09	-7.14e-09	-2.02e-09	-6.12e-09	4.74e-10	4.42e-13	-1.46e-10	3.26e-12	4.7e-10	-9.29e-08	-1.48e-11	-1.94e-06	1.31e-12	-5.04e-13	-1.45e-13	8.68e-09	-8.18e-08	-3e-09	7.56e-12	-7.19e-08	9.02e-11	5.42e-12	4.16e-11	-2.4e-09	-1.83e-11	-1.12e-11	-1.2e-12	1.37e-11	4.08e-08	3.39e-08	-1.03e-09	-2.71e-08	-1.37e-10	-8.44e-12	1.42e-09	-2.09e-08	-3.97e-11	2.73e-10	-4.8e-10	-4.11e-11	4.74e-11	-1.27e-12	1.47e-06	-4.74e-11	-2.09e-11	-1.13e-10	-4.84e-06	1.99e-08	1.65e-07	-6.38e-11	-1.41e-06	-1.46e-11	-2.06e-10	-1.04e-09	4.7e-11	-2.59e-12	4.19e-09	5.34e-13	-1.59e-13	9.85e-13	-4.16e-10	-1.23e-10	-8.21e-08	-4.94e-11	3.37e-08	-2.33e-08	6.54e-06	1.17e-06	1.6e-10	-1.85e-07	3.25e-09	3.02e-08	-7.32e-11	3.15e-12	-6.61e-13	-5.24e-09	-5.57e-10	-2.4e-14	-1.21e-07	2.18e-09	6.95e-11	-8.39e-13	-3.54e-07	-5.02e-10	9.09e-10	3.41e-11	5.38e-13	-1.09e-09	-1.08e-11	6.27e-08	-6.98e-07	-8.35e-14	3.57e-11	-8.44e-11	-1.52e-06	3.99e-09	-5.72e-11	-3.76e-08	-2.5e-10	2.86e-11	-1.62e-11	-2.86e-08	-3.79e-11	3.23e-12	7.43e-13	4.02e-05	2.36e-10	1.52e-12	-9.46e-10	2.24e-13	-2.42e-08	-7.33e-11	5.23e-13	1.74e-13	8.78e-12	-1.18e-08	-1.03e-11	3.93e-09	-3.23e-12	1.44e-12	-1.4e-08	-1.96e-10	9.09e-12	-5.82e-11	2.19e-12	9.13e-10	-3.59e-07	-1.49e-07	-2.01e-10	-5.61e-13	-2.8e-08	-2.19e-12	2.94e-12	-1.12e-12	-1.08e-06	3.45e-07	9.59e-11	3.34e-11	-1.55e-13	3.57e-11	8.49e-12	-7.47e-09	-1.55e-12	6.28e-09	6.57e-13	7.46e-06	4.44e-13	2.9e-05	3.46e-09	-7.8e-10	5.61e-10	-3.57e-12	-7.11e-09	2.65e-13	-2.4e-11	-3.94e-10	3.61e-14	-6.41e-09	1.07e-11	-5.9e-11	2.73e-11	-4.05e-12	-4.48e-13	-4.3e-12	-8.82e-12	2.44e-08	4.53e-08	9.23e-08	-3.48e-13	-1.35e-09	-2.21e-11	9.14e-15	2.86e-11	-2.1e-12	-4.04e-07	-1.4e-09	1.14e-13	-5.73e-13	-3.44e-09	3.48e-13	1.13e-11	1.76e-13	3.72e-11	1.71e-08	9.9e-09	5.16e-06	6.53e-10	-2.08e-08	5.1e-13	4.55e-10	1.45e-09	-3.02e-08	4.27e-11	2.19e-13	5.7e-11	-7.74e-15	1.07e-10	4.47e-06	1.68e-11	-1.08e-11	4.63e-08	2.11e-07	1.43e-10	6e-07	5.98e-10	9.58e-12	3.16e-09	1.8e-10	4.86e-13	-1.81e-10	-3.36e-07	3.31e-14	-9.18e-12	9.72e-12	6.02e-07	1.1e-06	7.98e-07	-6.29e-12	-2.03e-11	1.67e-11	1.4e-08	-5.47e-07	-4.54e-08	-4.18e-08	9.3e-09	1.09e-13	4.15e-13	-3.37e-13	7.55e-13	-9.24e-12	1.13e-13	-1.25e-13	-3.64e-13	-2.14e-08	-2.09e-07	6.2e-14	-3.1e-13	-1.94e-12	-2.42e-07	-4.8e-12	-1.66e-09	7.62e-10	6.71e-13	-7.89e-10	2.04e-07	3.38e-12	-1.54e-08	1.32e-11	6.66e-08	7.98e-11	1.57e-11	-6.98e-12	9.68e-11	6.87e-11	7.21e-12	5.33e-12	8.63e-14	-3.44e-12	5.79e-07	6.54e-07	-9.84e-16	1.53e-12	-8.73e-13	-5.13e-05	-2.52e-09	-4.96e-09	1.8e-14	-1.38e-13	-4.89e-12	3.49e-05	-1.61e-11	2.23e-07	5.4e-12	-1.32e-09	-1.59e-05	-2.13e-11	2.17e-07	-3.13e-09	-3.7e-12	6.65e-11	-2.22e-09	-3.49e-08	-1.5e-10	6.81e-15	8.57e-08	8.01e-11	-1.03e-11	5.37e-12	-3.37e-07	-1.51e-11	-3.55e-11	1.16e-14	-1.7e-11	1.53e-06	-4.45e-08	3.58e-10	-8.71e-11	9.64e-10	8.7e-09	2.61e-13	7.23e-13	4.31e-13	4.4e-10	-3.53e-10	-1.8e-10	6.42e-07	-1.51e-12	4.93e-08	1.17e-09	6.93e-13	2.56e-11	2.42e-06	6.48e-09	-5.37e-12	-8.65e-14	2.65e-13	-8.15e-09	4e-12	-4.57e-11	-6.36e-12	-4.99e-08	1.33e-14	4.62e-15	2.25e-08	-4.05e-06	-6.64e-14	-5.73e-11	5.59e-14	-2.22e-08	-3.95e-10	2.35e-12	-5.01e-09	-1.24e-13	-1.65e-12	1.28e-13	1.67e-07	-3.93e-13	9.66e-13	2.12e-09	1.9e-13	5.66e-09	-2.88e-13	-1.82e-12	-1.11e-14	-8.99e-11	8.67e-14	-2.99e-13	-1.08e-11	5.79e-14	1.08e-12	6.83e-14	-3.55e-12	-3.67e-07	-4.13e-15	-8.89e-14	-1.9e-14	-3.85e-12	-1.19e-14	7.62e-13	-1.95e-08	9.54e-08	5.5e-08	-3.79e-07	-1.01e-11	1.51e-09	-8.37e-11	-1.46e-12	-2.66e-14	-4.53e-13	1.32e-14	-1.76e-11	2.09e-11	7.16e-10	-7.3e-13	3.71e-08	8.43e-07	9.35e-11	-1.25e-10	-6.65e-10	-9.17e-08	-2.18e-08	-2.31e-08	1.35e-08	1.39e-09	-4.05e-13	1.91e-07	-2.24e-13	6.72e-08	1.16e-08	1.42e-14	-6.18e-12	3.54e-11	-1.09e-11	-1.93e-11	-5.36e-09	2.59e-13	-2.65e-14	5.51e-11	-2.84e-13	1.1e-14	-2.73e-12	-1.49e-14	5.6e-14	-5.08e-12	1.09e-08	2.25e-13	9.39e-14	1.2e-10	1.56e-06	-2.79e-13	-7.66e-11	2.28e-12	1.36e-11	3.48e-11	1.74e-13	-8.38e-14	-4.67e-11	-2.66e-12	-2.41e-13	-2.86e-09	6.95e-12	-6.39e-12	-5.44e-08	4.53e-08	-5.7e-08	1.67e-10	-9.17e-10	-6.29e-11	-1.53e-14	8.67e-12	2.39e-13	-1.88e-13	-4.91e-12	-1.56e-09	5.81e-09	4.29e-14	2.39e-07	1.23e-10	4.2e-15	1.53e-12	-5.59e-09	-1.18e-13	8.39e-08	-1.25e-07	-1.78e-09	-7.18e-13	-1.08e-08	-1.74e-12	2.7e-11	-6.02e-14	5.09e-11	-3.03e-07	-1.03e-07	-4.72e-11	-1.4e-14	1.3e-15	2.25e-11	5.22e-14	1.27e-12	1.85e-12	1.21e-13	9.17e-14	4.27e-14	-2.62e-09	-0.000237764	3.46e-11	1.16e-09	-2.81e-13	1.02e-13	6.32e-13	1.04e-11	1.8e-13	-7.2e-11	5.52e-15	-1.1e-10	1.32e-09	-3.1e-15	-5.66e-11	-1.4e-11	-5.56e-12	-3.14e-12	4.34e-07	-4.87e-08	-7.82e-11	3.66e-14	-5.77e-11	3.12e-08	2.64e-08	8.37e-09	1.01e-08	4.03e-09	-7.93e-12	7.25e-08	-3.34e-10	-4.68e-08	-3.1e-12	3.3e-07	-5.48e-07	7.27e-09	1.92e-08	3.01e-12	-1.36e-13	1.36e-08	2.68e-14	-6.5e-13	1.18e-10	-7.21e-14	-1.34e-14	-2.22e-09	3.57e-10	-5.87e-13	-4.45e-14	-4.69e-12	4.28e-13	-8.82e-14	-3.96e-15	5.86e-14	-3.37e-14	6.47e-07	-1.39e-06	1.15e-12	-8.51e-14	-2.54e-12	2.38e-13	4.05e-11	3.93e-09	3.46e-08	-4.76e-08	-1.31e-08	-1.72e-07	-5.2e-07	-1.09e-13	-6.45e-13	-1.14e-08	-7.3e-14	-8.12e-07	-1.11e-09	-1.54e-12	5.12e-11	1.56e-14	1.54e-12	2.86e-13	-2.96e-08	1.85e-06	-2.43e-14	7.73e-09	-7.54e-14	-1.88e-07	2.25e-10	3.79e-12	4.32e-11	2.39e-05	2.29e-08	-4.11e-12	1.15e-14	9.56e-11	-1.88e-13	1.77e-12	-2.72e-13	6.15e-12	2.33e-11	-8.12e-14	3.47e-13	-7.59e-14	1.47e-07	9.87e-14	-4.53e-08	5.92e-12	-5.53e-15	5.1e-09	-2.41e-08	-6.75e-11	8.05e-13	1.82e-13	-3.89e-14	2.37e-13	-1.69e-09	-2.98e-08	-6.94e-13	-6.89e-14	-2.8e-12	-2.61e-13	5.52e-09	-2.95e-06	-4.85e-09	1.81e-13	-4.26e-14	-8.11e-07	-3.55e-09	1.14e-13	-3.85e-13	-5.96e-09	-1.16e-09	9.05e-07	2.05e-08	1.49e-08	4.05e-15	7.07e-12	6.56e-14	2.52e-12	-4.08e-14	-4.07e-15	-5.51e-10	4.07e-08	-1.51e-12	1.44e-08	2.89e-12	2.77e-09	-4.78e-08	-3.33e-13	-1.21e-10	-8.01e-13	1.76e-11	4.72e-13	-6.48e-15	-5.74e-12	-2.76e-09	-1.1e-11	3.84e-07	-9.5e-11	-1.13e-14	-4.85e-14	1.46e-12	-1.9e-09	1.62e-10	1.4e-12	1.19e-12	-2.81e-12	-5e-11	2.08e-08	-2.07e-13	1.48e-08	-5.34e-13	-3.38e-14	-8.78e-12	-1.94e-11	1.44e-08	4.17e-13	-1.31e-13	-9.8e-13	-8.46e-14	-1.26e-13	-1.51e-10	-5.55e-11	-9.34e-12	-1.92e-13	-1.49e-13	-2.24e-08	-3.74e-08	-1.15e-09	8.93e-14	-1.16e-13	2.85e-08	5.69e-12	1.31e-08
1465	Bacteria	Firmicutes	Bacilli	Bacillales	Paenibacillaceae	Brevibacillus laterosporus	0.956	4	0.469189	0.503792	0.280943	0.340214	0.26704	0.42145	0.283433	0.28467	0.276717	0.194953	0.43209	0.140456	0.387354	0.282832	0.203304	0.399268	0.147968	0.125917	0.230026	0.49385	0.224537	0.255491	0	0.198081	0.498997	0.198549	0.160248	0	0.159794	0.220511	0.471309	0.141466	0.498998	0.251644	0.393761	0.213482	0.0944566	0.00891972	0.0353957	0.159234	0.208385	0.0701101	0.175446	0.161487	0.297037	0	0.174381	0.0914023	0.22083	0.167494	0.0888037	0.302347	0.175498	0.14373	0.62323	0.373585	0.0583804	0.58544	0.527532	0.666283	0.302046	0.00793651	0.155002	0.0557129	0.12085	0.19487	0.573724	0.678081	0.547345	0.128073	0.558318	0.436746	0.556671	0.527374	0.312026	0.124066	0.111	0.414311	0.65733	0.264079	0.256703	0.0272374	0.488092	0.250879	0.238936	0.275351	0.393467	0.173628	0.323917	0.450433	0.23803	0.233883	0.0458015	0.206319	0.122807	0.17967	0.186789	0.200761	0.587421	0.574842	0.518717	0.480284	0.409497	0.504048	0.142308	0.175122	0.79402	0.288681	0.015748	0.0530303	0.0356798	0.658762	0.156336	0.615517	0.398296	0.454498	0.256429	0.155965	0.25459	0.194631	0	0.231324	0.164861	0.123054	0.285822	0.0199536	0.00876836	0.0232237	0.000149199	-0.000806393	-0.00130098	0.00402139	-5.87e-05	0.00141833	-0.000512532	0.000262027	0.00112789	0.00131192	-0.00189221	-3.2e-05	-0.00531401	0.00598233	0.0290979	0.00707141	0.0277782	0.00348403	0.00234269	0.00244315	-2.1e-05	-1.23e-05	0.0250166	6.63e-07	0.000363697	-0.000342775	9.26e-06	0.008392	-0.000585667	-0.00634207	1.08e-05	0.0014883	-3.43e-05	0.000405961	-7.85e-09	-2.62e-10	3.62e-05	-3.72e-07	0.0134138	2.02e-07	8.15e-06	2.08e-08	-0.000263022	0.000736181	-8.8e-05	2.34e-05	-0.000284164	3.83e-06	-0.000400415	0.00245809	0.00935181	0.00593817	0.00129076	-0.00163739	-5.24e-05	-1.39e-07	0.0012158	2.24e-05	1.02e-05	-0.000826589	-5.71e-05	3.93e-07	-0.00698955	-0.000833143	0.0285052	0.000163705	-2.24e-06	0.000938675	0.000313976	4.92e-05	-0.101982	0.00120382	-0.0045944	1.56e-05	-0.00184521	-0.000783766	7.35e-05	-1.72e-05	3.11e-05	-3.98e-05	-0.000524679	-0.00862969	-3.36e-08	-7.56e-07	-3.18e-11	-0.00275625	1.43e-05	-0.0021331	4.92e-07	-3.79e-07	-0.000252088	5.36e-06	-2.47e-06	3.18e-06	3.3e-05	3.76e-07	-2.57e-05	-5.23e-05	6.06e-05	-7.95e-07	1.01e-05	8.59e-06	1.37e-06	5.36e-06	-0.000391787	-3.06e-05	6.89e-06	0.00752903	0.000174199	0.00124884	-0.000298468	-0.000158221	2.83e-05	-0.000170101	-0.000811483	1.27e-05	-0.0152874	-1.61e-05	-3.46e-05	-9.85e-06	-2.42e-06	0.00125706	2.11e-06	2.58e-05	-0.0107299	3.91e-05	-1.57e-05	1.69e-06	0.000608456	0.000480737	1.4e-06	0.0018447	-0.00036105	-3.7e-05	5.72e-07	-4.81e-05	-0.00137024	-1.86e-05	-0.00096019	9.73e-05	5.04e-06	-0.00829332	-1.5e-07	-0.000255381	-1.77e-07	-2.86e-05	0.000132381	-0.00133267	-1.29e-08	-0.00207692	-8.77e-05	2.53e-06	6.64e-05	-0.000120635	0.000244065	2.68e-06	-0.00010802	0.00155268	-0.000491058	8.88e-06	1.47e-06	3.79e-06	-7.98e-07	-7.04e-06	-0.000565786	-0.000325933	1.55e-10	-2.12e-06	0.000129964	-0.000165087	1.75e-05	-1.17e-05	0.0260459	-0.00472079	-0.0294086	-7.02e-06	-0.00755799	0.000142107	-0.000765466	-0.000772487	0.0103419	-6.74e-06	4.66e-07	-0.00078482	-0.000219291	-0.0355251	0.000150341	0.00240509	-0.000187281	0.00592921	0.000520682	1.35e-07	-0.00038185	-1.1e-06	-2.81e-08	0.0203992	-0.0940203	7.42e-05	-0.00206338	-0.00314594	5.79e-12	0.000612991	-7.52e-06	-9.7e-06	2.54e-06	-0.000112343	-3.35e-09	5.36e-07	7.18e-09	8.31e-05	2.53e-05	2.24e-08	-0.000221829	0.00547738	-2.87e-05	-0.000292167	0.0010993	0.00108435	-8.6e-10	-1.95e-07	-0.0903703	0.00278406	0.00750437	6.86e-05	-0.00117239	0.00122147	1.17e-06	-6.9e-07	0.000194979	-0.000127394	3.86e-05	4.72e-06	-6.87e-06	-7.08e-05	-4.12e-06	0.000647399	4.88e-05	2.28e-07	-1.49e-05	-3.45e-06	-2.24e-07	-5.59e-08	-1.6e-05	7.98e-06	-0.000403461	0.000826225	-0.0091059	0.0138185	-0.00227124	-1.53e-07	-4.12e-05	-8e-05	1.37e-06	-4.73e-06	9.51e-05	1.13e-05	-2.4e-08	-4.15e-08	5.32e-08	8.88e-05	7.47e-06	0.000164442	-0.00169928	5.77e-07	4.13e-08	2.45e-08	-3.94e-05	-2.57e-10	-7.15e-05	5.26e-06	-0.000169749	6.8e-05	1.39e-09	3.76e-06	-0.000300466	4.87e-08	-1.37e-05	1.84e-05	4.7e-05	-8.09e-09	-2.68e-08	-2.14e-08	-7.42e-06	-3.41e-06	2.4e-08	8.15e-06	4.32e-06	-6.61e-10	-2.75e-07	-1.19e-08	0.00821094	4.21e-06	-6.25e-06	1.35e-07	4.95e-09	-1.99e-05	-2.84e-10	-0.000297411	0.00997965	4.51e-07	6.54e-07	-1.17e-08	4.11e-07	-2.11e-06	-0.00547592	-9.3e-06	-1.52e-06	6.5e-05	2.16e-05	-0.00135073	-2.3e-05	-9.39e-06	0.00494982	-0.000150711	0.00279381	-8.82e-08	-5.01e-09	-9.95e-08	0.00011973	-0.00542601	5.45e-05	-9.55e-06	0.0227155	-4.8e-07	-4.42e-08	-0.00366242	0.0097816	-1.22e-06	-6.08e-08	0.0517425	1.94e-07	-2.74e-08	-1.99e-05	-0.545378	-5.58e-09	9.85e-06	6.02e-07	0.00107159	-8.43e-08	-0.000376987	-2.79e-06	-0.00016903	3.13e-09	-1.81e-05	9.69e-05	-0.000528811	0.0065263	6.33e-05	-3.74e-07	-0.08018	-0.00492063	1.23e-07	0.00210152	0.0044351	-1.16e-05	1.24e-05	-4.58e-06	8.69e-05	0.000339606	0.000474846	1.89e-06	-0.000241333	2.51e-08	0.00104267	2.74e-09	-0.0155684	-8.07e-13	2.83e-06	1.64e-07	0.101643	4.79e-05	0.00225804	-1.21e-06	-2e-10	-0.00500186	3.07e-08	-3.47e-07	-0.017345	-0.00827083	-2.65e-06	1.52e-06	-1.11e-06	-6.7e-05	4.58e-10	-1.78e-06	-0.0118474	3.44e-08	-1.26e-07	-3.36e-08	2.52e-07	4.22e-06	2.69e-07	2.4e-06	8.86e-07	2.35e-05	0.32067	0.00790226	1.45e-07	-9.5e-07	2.6e-07	8.38e-09	1.11e-05	4.15e-08	2.29e-07	2.91e-06	-0.000690498	-6.12e-08	-1.24e-05	1.35e-05	-2.04e-07	6.03e-05	0.002911	-1.98e-08	3.59e-09	-2.92e-06	4.7e-05	6.42e-07	-1.48e-05	-0.000213359	4.18e-06	-2.72e-06	1.8e-11	1.42e-07	2.88e-05	-3.82e-07	1.86e-07	5.28e-08	0.00183748	-1.31e-07	-1.12e-09	-1.22e-10	-3.11e-07	-0.000538779	3.87e-05	7.75e-08	-1.7e-09	-6.03e-06	-3.57e-11	-0.000149667	1.95e-07	2.51e-06	-4.92e-08	0.000413266	5.53e-06	8.26e-07	5.1e-08	-3.55e-07	-0.000163032	-1.75e-06	6.94e-09	-3.07e-05	2.29e-09	-1.87e-08	-1.97e-08	-0.000115303	8.7e-06	6.86e-06	3.09e-06	8.64e-06	-0.000778957	-0.000975125	-1.19e-06	4.75e-10	-7.58e-06	3.24e-08	0.000105973	4.1e-05	0.000194324	3.46e-06	-0.00109906	2.81e-09	-0.000225415	3.88e-07	-2.89e-05	5.46e-05	9.1e-13	1.21e-05	-9.42e-07	-4.14e-07	1.98e-06	4.36e-09	0.00015662	1.49e-08	-9.8e-08	8.17e-10	0.000537471	3.46e-06	9.96e-05	-2.82e-06	-8.03e-05	-3.55e-10	-1.07e-05	-0.00047028	-1.77e-06	0.000560573	1.58e-08	-2.96e-06	-8.06e-09	-0.00021241	-8.2e-05	-1.05e-09	-1.02e-05	3.52e-05	-0.000442957	7e-05	-0.000302724	0.00246168	-4.61e-08	-5.79e-06	-3.07e-05	-7.4e-06	-2.93e-07	4.27e-06	-7.67e-05	5.53e-05	-0.000773422	-5.66e-06	-1.84e-05	2.37e-06	-0.0143399	-9.47e-05	-0.000189035	-0.000274075	0.000381789	-0.000131465	-9.78e-09	1.28e-08	-0.00218429	9.24e-08	-2.28e-07	0.000584716	-0.00184321	-4.9e-05	1.83e-09	2.78e-07	1.47e-08	5.97e-05	9.13e-09	3.53e-08	2.71e-06	-5.37e-10	0.000158433	1.74e-07	-0.00115808	-4.8e-09	2.58e-07	-1.67e-09	-5.73e-09	-3.06e-07	1.9e-06	-6.1e-07	1.39e-06	0.0016192	-9.38e-10	-2.38e-06	-9.07e-08	1.01e-11	1.7e-07	6e-09	-1.43e-10	7.38e-08	-3.73e-08	3.49e-08	1.14e-08	2.35e-05	1.21e-07	-1e-07	6.34e-05	1.29e-06	-2.1e-07	-5.86e-06	1.32e-08	-4.48e-09	-2.04e-06	-1.03e-07	-1.35e-10	1.28e-08	1.19e-08	2.69e-07	-3.81e-09	7.91e-09	-5.39e-13	3.44e-07	8.53e-07	5.93e-08	-6.18e-05	4.12e-06	-8.01e-07	2.01e-05	-1.17e-09	0.000333219	-0.000243083	4.29e-08	-2.21e-08	2.87e-09	0.000160333	-1.64e-06	-1.43e-07	-2.1e-08	1.28e-05	7.43e-08	8.8e-05	1.01e-06	-3.79e-10	0.000199413	4.87e-05	4.77e-06	2.14e-05	5.68e-06	-4.95e-08	1.16e-07	-2.58e-05	0.000455519	5.95e-05	-9.63e-11	1.78e-07	-9.31e-09	2.23e-11	-0.000738694	1.24e-07	9.28e-09	-5.11e-06	5.1e-05	-1.75e-12	4.81e-07	0.000178959	-1.77e-11	-0.000169353	-6.68e-10	-9.91e-09	4.26e-06	-1.03e-05	-2.19e-05	-6.49e-05	-2.27e-07	-0.00202911	-6.44e-07	-1.77e-05	1.26e-09	-2.83e-05	0.0629797	-0.0190266	-0.000135235	-1.98e-10	2.32e-06	8.5e-08	1.25e-09	-8.89e-06	9.39e-11	3.9e-08	-0.000521047	1.67e-12	2.92e-05	-4.11e-06	1.31e-06	-1.26e-05	2.64e-05	-4.27e-07	-0.00140511	-4.01e-06	-1.01e-05	-8.3e-05	-5.4e-06	-1.49e-10	2.34e-05	1.99e-05	-1.24e-07	-8.07e-12	3.7e-05	-5.22e-09	-4.98e-07	2.64e-08	-0.00127124	-1.18e-09	-2.78e-11	2.45e-13	-2.87e-06	-4.08e-11	-4.6e-05	2e-08	3.33e-10	6.13e-10	-1.33e-08	2.3e-05	2.08e-07	-1.45e-08	1.5e-05	-1.26e-07	7.68e-10	7e-10	2.99e-09	-1.4e-06	1.36e-10	-0.00344377	1.84e-08	2.12e-09	9.43e-10	0.000642229	1.38e-09	6.76e-13	1.67e-06	-8.67e-07	-9.51e-08	4.63e-10	1.15e-08	6.95e-08	-1.1e-08	-1.16e-10	-8.17e-10	-2.06e-08	-5.55e-05	-1.62e-05	2.05e-06	4.92e-10	-6.54e-06	-2.69e-09	1.06e-08	-1.6e-05	1.2e-13	4.04e-08	-8.05e-06	-2.73e-08	4.96e-13	-6.61e-11	5.01e-10	-1.45e-14	-2.86e-09	1.15e-08	-6.64e-05	1.55e-08	-3.96e-11	-1.31e-09	0.00288389	-7.34e-08	9.64e-10	1.64e-09	0.00022081	-1.66e-06	-2.3e-07	-1.46e-09	1.64e-10	3.66e-12	-1.94e-12	-1.24e-07	-2.57e-10	3.08e-11	1.25e-08	-3.44e-14	1.66e-05	-1.89e-10	-1.36e-07	6.62e-05	2.4e-07	1.72e-08	-6.12e-06	-9.46e-08	5.92e-10	-1.9e-06	-0.00183124	4.98e-08	7.75e-09	-2.82e-09	1.2e-06	-8.51e-07	2.22e-11	3.27e-06	2.28e-09	-5.35e-15	-1.53e-07	-9.98e-06	1.6e-07	6.61e-13	-1.63e-09	2.01e-08	0.000130998	3.58e-08	5.51e-11	-6.9e-10	-5.71e-08	1.8e-06	-4.03e-12	-2.72e-07	-8.37e-09	1.91e-09	6.69e-06	2.58e-11	-4.01e-12	4.1e-08	3.72e-09	2.39e-06	-6.08e-08	2.96e-09	7.15e-08	8.2e-07	-3.44e-07	-2.56e-06	-4.32e-08	-0.0188695	1.27e-06	7.91e-06	3.13e-07	8.54e-06	-4.54e-05	1.32e-08	-5.7e-11	-9.13e-10	-1.61e-10	-2.88e-07	-4.84e-05	1.26e-08	-4.22e-06	-1.38e-06	-4.12e-08	-6.65e-07	-0.00154779	2.03e-07	1.44e-08	-1.68e-11	-6.23e-09	2.88e-10	-9.48e-08	-6.56e-12	1.45e-06	-2e-06	-3.81e-05	6.13e-08	-1.25e-07	3.11e-08	-7.57e-09	-7.23e-06	-1.61e-09	1.3e-08	1.07e-08	-1.75e-09	-7.65e-10	-7.04e-06	-2.01e-09	-4.41e-10	-9.54e-09	-3.38e-09	3.73e-05	8.23e-12	-3.15e-09	-3.38e-07	3.26e-07	0.00567634	0.000176945	3.69e-09	4.73e-07	-4.86e-11	4.68e-06	1.43e-09	-6.26e-06	8.84e-08	-1.86e-08	-6.99e-13	4.1e-09	4.05e-05	-1.92e-12	-5.61e-10	2.52e-10	-3.09e-13	-1.54e-06	4.57e-07	-2e-11	6.63e-13	3.35e-11	1.85e-10	-1.88e-10	-1.84e-12	-7.55e-14	-1.02e-06	0.00270125	0.000288277	5.4e-12	1.14e-11	6.37e-06	-1.79e-06	4.73e-07	4.43e-11	4.37e-12	1.07e-10	-1.07e-09	3.57e-07	-7.16e-13	-6.83e-07	-2.35e-07	6.78e-12	-3.6e-10	5.32e-11	-1.28e-06	9.75e-12	-2.13e-07	8.3e-08	2.22e-10	-9.71e-06	-3.09e-07	-1.12e-06	-1.35e-08	-6.2e-12	-2.05e-09	-2.23e-09	5.14e-08	-1.79e-06	2e-05	-2.12e-05	-3.64e-08	1.42e-07	-2.64e-07	-4.53e-08	8.58e-11	6.67e-07	2.1e-10	-1.14e-10	-5.86e-09	6.52e-07	1.38e-09	7.73e-08	1.11e-09	-3.07e-05	3.65e-09	-2.25e-09	-1.15e-07	4.77e-12	4.5e-06	6.26e-08	-3.29e-10	-2.3e-09	-6.03e-09	1.02e-06	-2.13e-12	3.01e-06	4.77e-11	1.16e-08	-5.03e-07	1.79e-05	-0.000273817	3.13e-07	1.76e-07	-0.000180999	-1.25e-05	-3.44e-09	5.47e-11	2.33e-08	-4.62e-08	-5.22e-06	-1.46e-10	-0.00448347	3.96e-12	8.38e-11	-4.65e-10	2.01e-07	6.03e-08	-3.43e-11	-1.77e-10	-6.11e-11	1.56e-07	1.1e-10	2.93e-09	-9.99e-08	-4.01e-06	3.76e-08	2.27e-11	-1.6e-05	5.99e-12	-3.81e-10	-2.92e-05	4e-09	-9.77e-10	2.54e-09	-2.62e-12	-4.54e-10	-1.21e-10	1.23e-10	1.04e-09	-1.25e-07	3.08e-08	-8.48e-05	5.58e-12	1.29e-07	5.77e-07	-5.6e-13	-1.3e-12	-1.28e-06	1.01e-07	1.83e-07	-2.35e-09	2.13e-10	7.42e-08	0.00231613	1.1e-08	1.02e-07	1.53e-06	5.69e-10	2.33e-09	-2.82e-08	-1.9e-10	-1.88e-11	6.31e-13	3.87e-11	1.11e-06	7.31e-13	-6.81e-12	1.03e-06	-1.32e-07	3.43e-05	7.49e-09	-2.93e-13	1.49e-06	3.05e-09	-1.97e-08	-1.39e-11	7.2e-14	-1.46e-09	-9.28e-11	-1.5e-11	-1.8e-06	6.68e-06	1.62e-11	-2.49e-08	4.6e-09	6.76e-08	-1.37e-07	5.49e-11	-2.77e-11	-3.24e-07	2.63e-10	-1.21e-09	-1.58e-08	7.47e-06	1.96e-10	-8.04e-09	-5.14e-09	-4.01e-10	2.79e-05	8.64e-08	-6.59e-13	1.46e-10	1.7e-11	-9.75e-10	1.1e-08	3.28e-08	1.41e-13	2.24e-06	4.43e-09	-1.99e-08	2.69e-06	-2.23e-06	1e-05	4.23e-11	1.93e-10	2.04e-09	1.59e-08	-5.03e-09	-5.97e-10	-5.98e-07	-3.57e-06	-1.55e-10	3.39e-09	-5.61e-06	-4.75e-10	-3.42e-06	-2.7e-06	2.97e-06	-1.93e-13	-1.3e-09	7.78e-12	9.67e-10	2.22e-11	-2.44e-08	-9.02e-05	-2.23e-09	1.04e-11	-1.45e-11	-4.8e-05	-2.87e-14	4.81e-07	4.3e-08	1.25e-09	1.67e-12	-1.15e-09	-1.38e-07	1.69e-12	-2.69e-12	7.44e-07	-4.82e-10	-3.51e-12	0.00143865	-6.26e-12	-1.77e-07	4.83e-09	3.45e-13	6.18e-07	-2.53e-08	-1.81e-08	3.24e-07	2.66e-13	-2.51e-12	9.05e-10	6.46e-09	4.07e-10	-8.28e-09	-2.83e-11	-0.000222291	5.17e-06	1.82e-08	5.6e-08	1.77e-10	2.79e-10	2.12e-09	-2.86e-09	-4.11e-14	-2.56e-12	-2.25e-11	-6.9e-06	9.54e-14	2.32e-08	-4.81e-08	1.54e-06	-2.59e-07	7.53e-11	2.38e-06	-1.94e-10	-2.68e-12	2.68e-09	-4.38e-12	6.26e-07	-2.44e-08	4.23e-09	2.59e-13	-4.1e-10	4.39e-10	-1.34e-08	-1.04e-10	0.000137329	1.16e-06	-2.11e-11	1.78e-10	-8.25e-12	-2.83e-10	-1.69e-07	-1.57e-08	-0.000310059	1.3e-12	-8.64e-09	-6.4e-12	-4.45e-07	-8.38e-11	0.0002195	-2.48e-09	-1.32e-08	8.62e-14	4.68e-07	-7.38e-11	-6.12e-07	0.000360355	-7.13e-08	9.53e-09	8.49e-07	-0.00296743	9.76e-08	-5.46e-07	1.98e-08	-0.000106346	-4.9e-05	-1e-10	-8.98e-12	3.12e-10	-1.22e-10	5.77e-08	-1.24e-10	6.48e-06	2.39e-14	2.24e-09	-2.18e-05	-0.00215383	5.09e-06	8.11e-09	1.93e-07	4.06e-10	-6.66e-10	-1.65e-06	3.3e-14	-1.55e-08	7.14e-05	1.07e-06	-1.25e-06	1.05e-08	2.84e-10	5.59e-13	-2.59e-06	1.35e-10	8.48e-09	-7.42e-08	1.16e-08	1.35e-10	-1.53e-07	-3.63e-08	-9.72e-06	3.72e-11	2.76e-10	-2.07e-08	0.732399	-1.29e-09	3.58e-05	3.01e-07	1.5e-09	-1.26e-07	2.68e-07	5.11e-07	-1.04e-11	3.43e-08	-7.44e-08	1.04e-07	-6.37e-06	-8.41e-09	3.31e-10	-4.11e-07	1.25e-12	-5.19e-09	-1.6e-09	1.15e-08	1.87e-06	-8.87e-07	8.25e-07	3.7e-07	-6.36e-08	-3.51e-12	4.71e-10	1.92e-11	-1.74e-06	0.000345579	6.98e-09	-3.91e-08	9.55e-11	1.26e-07	1.05e-08	-7.87e-10	1.15e-10	-7.57e-06	2.77e-06	-4.05e-11	-1.59e-11	3.27e-07	-2.05e-08	1.95e-11	-6.88e-06	-1.52e-08	1.84e-09	-1.16e-10	2.95e-06	-7.14e-08	-2.06e-05	1.28e-12	2.71e-09	-8.64e-05	-1.53e-11	9.78e-09	3.9e-07	-0.000104912	-2.8e-10	-8.09e-09	1.14e-10	-1.27e-07	4.81e-13	-1.3e-08	-3.87e-08	-1.5e-09	-4.64e-09	-3.34e-10	1.44e-09	-6.76e-10	1.65e-09	-1.56e-09	-1.5e-07	9.42e-08	4.93e-11	2.42e-09	1.82e-06	0.00175216	-4.14e-09	-1.29e-08	4.8e-09	-2.22e-09	1.21e-07	9.61e-10	-7.11e-09	-2.16e-05	-7.73e-10	6.84e-11	1.3e-08	7.73e-12	-1.11e-12	3e-11	-1.28e-07	2.2e-06	3.12e-09	-2.87e-07	2.2e-07	-7.44e-08	6.01e-06	2.93e-05	-3.18e-09	-2.05e-08	8.64e-11	3.92e-09	-2.86e-06	2.57e-09	-1.06e-05	3.45e-07	-1.51e-08	7.39e-07	1.09e-10	-3.11e-06	7.72e-08	6.2e-10	-2.82e-12	1.42e-08	1.02e-07	-3.99e-05	7.66e-07	1.97e-11	8.57e-08	7.85e-06	0.000299373	0.0014875	-3.05e-10	1.56e-06	1.42e-06	-3.14e-07	2.9e-10	1.01e-08	-2.64e-10	3e-09	5.9e-05	2.33e-11	-7.58e-10	9.6e-06	-5.72e-06	-4.26e-10	-2.25e-11	0.000220487	-1.03e-07	-3.27e-10	9.52e-10	-8.46e-10	1.29e-06	-4.61e-07	-8.07e-14	-2.88e-12	8.46e-07	-3.44e-08	3.77e-11	-1.85e-11	-3.14e-10	8.28e-08	2.06e-05	-7.23e-10	-8.04e-05	-2.58e-10	3.75e-09	3.72e-05	5.97e-10	-1.14e-08	-5.2e-14	-4.92e-11	9.03e-08	-9.92e-10	6.52e-07	-3.53e-08	-6.32e-09	4.98e-12	2.22e-06	-2.26e-09	2.35e-06	7.89e-05	9.58e-09	0.000259857	1.98e-12	-2.7e-06	-4.35e-12	2.34e-08	1.23e-06	3.65e-06	2.94e-07	6.36e-09	7.64e-10	2.28e-09	-1.35e-06	-8.4e-09	-6.2e-09	-4.29e-08	-5.32e-06	-8.69e-13	6.39e-07	-4.83e-10	-8.44e-09	-7.12e-09	-2.65e-08	3.92e-05	1.99e-07	-1.49e-08	-8.63e-11	5.82e-11	3.95e-05	5.8e-07	-1.37e-11	-9.28e-07	-8.39e-07	1.21e-09	3.87e-11	-7.11e-11	5.46e-09	1.45e-06	1.02e-09	-1.84e-12	-2.24e-08	5.54e-08	1.89e-09	6.3e-12	1.39e-08	4.91e-10	3e-06	3.58e-09	-7.89e-10	-5.18e-12	-1.05e-12	2.42e-06	-4.59e-06	1.96e-12	-9.91e-08	-1.78e-06	4.02e-07	6.46e-08	-6.98e-10	-3.43e-07	-3.58e-11	5.15e-10	-5.63e-08	2.96e-12	-5.91e-12	-7.83e-08	3.83e-07	2.51e-08	9.28e-08	3.59e-08	-2.33e-08	-1.81e-11	-8.03e-11	-2.98e-07	4.95e-10	2.44e-12	9e-11	-2.64e-05	1.49e-13	1.94e-10	1.32e-08	-4.11e-06	-8.1e-08	1.91e-09	-4.07e-09	1.95e-09	-6.6e-10	6.33e-11	-8.7e-10	1.75e-09	1.06e-08	1.55e-09	3.12e-09	2.8e-10	9.05e-11	-6.38e-08	-8.08e-05	-1.19e-12	-1.4e-09	-4.55e-07	4.51e-09	-0.00026013	0.000161722	-4.09e-10	1.69e-08	-6.53e-12	-6.62e-08	7.68e-07	-7.34e-08	2.53e-08	5.39e-09	9.08e-12	8.9e-12	-2.84e-10	-2.47e-11	-0.000334955	2.28e-09	-0.000291978	-9.91e-06	6.93e-08	-7.76e-05	-1.78e-09	-3.96e-07	1.57e-11	-2.38e-07	-1.1e-07	1.61e-06	-3.91e-10	1.85e-12	-2.41e-08	4.64e-09	4.05e-13	9.81e-11	-4.29e-07	-1.08e-05	8.67e-09	-6.78e-07	-1.28e-09	1.67e-12	4.14e-08	6.99e-10	3.39e-11	-3.09e-09	1.34e-09	-7.6e-07	-2.21e-10	1.31e-10	1.45e-08	1.89e-09	-2e-09	2.57e-10	-4.08e-08	-2.51e-09	-3.87e-10	9.45e-13	1.11e-09	-3.76e-06	7.5e-07	-2.88e-11	-1.63e-10	-0.000312669	-5.22e-07	8.55e-09	2.48e-09	-3.24e-11	2.7e-08	-1.4e-10	-3.76e-10	1.97e-05	5.97e-10	-2.84e-11	5.82e-10	-1.08e-05	4.21e-08	2.64e-09	6.43e-07	-9.11e-11	2.29e-06	-4.08e-10	1.14e-12	-5.67e-06	2.31e-07	8.57e-10	-4.01e-07	-1.93e-11	8.07e-11	-1.49e-07	-1.8e-08	5.09e-12	-6.86e-06	-6.68e-11	-2.16e-11	1.97e-10	1.29e-10	-3.2e-07	-3.25e-10	1.1e-08	-3.01e-06	-7.94e-08	-6.13e-10	-8.76e-05	-3.77e-06	-7.35e-09	6.35e-07	3.3e-10	-4.18e-10	-2.67e-11	1.04e-06	1.67e-08	-2.4e-07	8.69e-05	-5.85e-09	-3.34e-08	-5.58e-10	9.12e-11	3.68e-05	6.32e-10	3e-07	-5.22e-11	-1.08e-08	3.26e-06	-2.69e-10	4.19e-10	1.45e-08	2.09e-10	2.96e-10	2.18e-06	-2.11e-11	-6.62e-09	1.11e-09	9.53e-11	9.62e-08	-1.51e-10	-1.3e-12	1.36e-08	8.8e-10	-1.19e-11	-6.25e-05	-3.41e-09	4.24e-09	-3.39e-10	2.41e-07	-5.92e-11	1.78e-06	-6.23e-11	-4.39e-12	-3.67e-09	7.3e-10	-8.14e-11	-1.08e-12	1.19e-12	-4.99e-11	-4.89e-06	0.000124268	2.23e-11	1.55e-07	-2.02e-08	-7.53e-07	1.2e-11	8.51e-13	-4.33e-08	9.84e-10	-3.33e-12	-1.4e-07	1.37e-09	5.37e-14	1.15e-09	-7.51e-05	6.47e-10	-1.52e-12	4.2e-08	-1.81e-10	-6.75e-09	-3.49e-08	-9.81e-09	-4.84e-08	2.3e-09	2.13e-12	-7.05e-10	1.58e-11	2.28e-09	-7.32e-07	-7.1e-11	-1.51e-05	6.24e-12	-2.4e-12	-6.03e-13	4.12e-08	-6.31e-07	-1.42e-08	3.58e-11	-3.4e-07	4.26e-10	2.56e-11	1.96e-10	-1.13e-08	-8.6e-11	-5.27e-11	-5.62e-12	6.44e-11	3.11e-07	1.59e-07	-4.8e-09	-1.26e-07	-6.39e-10	-3.92e-11	6.58e-09	-9.66e-08	-1.83e-10	1.26e-09	-2.21e-09	-1.89e-10	2.18e-10	-5.79e-12	6.74e-06	-2.17e-10	-9.55e-11	-5.16e-10	-3.58e-05	9.07e-08	7.5e-07	-2.9e-10	-6.4e-06	-6.62e-11	-9.36e-10	-4.71e-09	2.13e-10	-1.18e-11	1.9e-08	2.38e-12	-7.25e-13	4.44e-12	-1.87e-09	-5.53e-10	-5.99e-07	-2.22e-10	1.51e-07	-1.05e-07	4.76e-05	5.25e-06	7.16e-10	-8.3e-07	1.45e-08	1.35e-07	-3.27e-10	1.41e-11	-2.95e-12	-2.34e-08	-2.49e-09	-8.2e-14	-5.41e-07	9.69e-09	3.09e-10	-3.72e-12	-2.54e-06	-2.22e-09	4.02e-09	1.51e-10	2.39e-12	-4.82e-09	-4.78e-11	2.76e-07	-3.07e-06	-3.43e-13	1.56e-10	-3.68e-10	-1.07e-05	1.74e-08	-2.48e-10	-1.63e-07	-1.08e-09	1.24e-10	-7.02e-11	-1.24e-07	-1.64e-10	1.39e-11	3.23e-12	0.000280581	1.02e-09	6.49e-12	-4.07e-09	9.66e-13	-1.68e-07	-3.15e-10	2.28e-12	7.58e-13	3.75e-11	-8.18e-08	-4.41e-11	2.72e-08	-1.38e-11	6.1e-12	-5.95e-08	-8.32e-10	3.86e-11	-2.47e-10	9.32e-12	3.87e-09	-2.46e-06	-6.29e-07	-8.49e-10	-2.38e-12	-1.18e-07	-9.21e-12	1.23e-11	-4.66e-12	-4.52e-06	1.44e-06	4e-10	1.39e-10	-6.45e-13	1.49e-10	3.54e-11	-5.03e-08	-6.46e-12	4.22e-08	2.69e-12	3.1e-05	1.84e-12	0.000194529	1.43e-08	-3.22e-09	2.32e-09	-1.47e-11	-2.93e-08	1.16e-12	-9.85e-11	-1.62e-09	1.21e-13	-2.63e-08	4.4e-11	-2.41e-10	1.11e-10	-1.65e-11	-1.82e-12	-1.75e-11	-3.58e-11	9.89e-08	1.84e-07	3.74e-07	-1.39e-12	-5.48e-09	-8.93e-11	4.66e-14	1.16e-10	-8.49e-12	-1.63e-06	-5.63e-09	4.59e-13	-2.23e-12	-1.38e-08	1.39e-12	4.55e-11	7.3e-13	1.49e-10	6.87e-08	6.41e-08	3.34e-05	4.22e-09	-8.31e-08	2.02e-12	1.82e-09	5.8e-09	-1.94e-07	1.71e-10	8.71e-13	2.28e-10	-6.75e-15	4.25e-10	2.86e-05	6.69e-11	-4.28e-11	2.96e-07	1.34e-06	5.64e-10	2.37e-06	2.36e-09	3.78e-11	1.25e-08	7.08e-10	1.89e-12	-7.13e-10	-2.13e-06	1.37e-13	-3.61e-11	3.82e-11	3.79e-06	6.95e-06	5.02e-06	-2.46e-11	-7.95e-11	6.52e-11	8.81e-08	-2.13e-06	-1.77e-07	-2.62e-07	5.84e-08	4.19e-13	1.61e-12	-1.32e-12	2.93e-12	-3.6e-11	4.36e-13	-4.98e-13	-1.39e-12	-8.33e-08	-1.3e-06	2.35e-13	-1.2e-12	-7.46e-12	-1.5e-06	-1.85e-11	-6.39e-09	2.94e-09	2.58e-12	-3.04e-09	7.86e-07	1.31e-11	-5.92e-08	5.08e-11	4.11e-07	3.06e-10	6.03e-11	-2.68e-11	3.71e-10	2.63e-10	2.76e-11	2.04e-11	3.42e-13	-1.31e-11	2.22e-06	4.02e-06	-2.48e-14	5.83e-12	-3.36e-12	-0.000315112	-9.6e-09	-1.89e-08	8.1e-14	-5.15e-13	-1.86e-11	0.000213497	-6.09e-11	8.48e-07	2.05e-11	-5.03e-09	-6.06e-05	-8.11e-11	1.33e-06	-1.19e-08	-1.4e-11	2.53e-10	-8.43e-09	-2.13e-07	-5.7e-10	3.02e-14	5.21e-07	3.04e-10	-3.92e-11	2.03e-11	-1.27e-06	-5.7e-11	-1.34e-10	4.03e-14	-6.4e-11	9.3e-06	-2.7e-07	1.35e-09	-3.29e-10	3.64e-09	3.28e-08	9.59e-13	2.79e-12	1.64e-12	1.66e-09	-1.33e-09	-6.8e-10	3.88e-06	-5.65e-12	1.85e-07	4.39e-09	2.62e-12	9.62e-11	1.46e-05	3.9e-08	-2.01e-11	-3.01e-13	9.93e-13	-4.9e-08	1.49e-11	-1.71e-10	-2.38e-11	-1.86e-07	6.84e-14	1.76e-14	8.38e-08	-2.42e-05	-2.4e-13	-2.13e-10	2.28e-13	-8.24e-08	-1.47e-09	8.59e-12	-1.86e-08	-4.24e-13	-6.12e-12	4.6e-13	9.93e-07	-1.49e-12	3.58e-12	7.82e-09	6.24e-13	2.09e-08	-1.01e-12	-6.68e-12	-1.12e-14	-3.32e-10	2.32e-13	-1.09e-12	-3.97e-11	1.93e-13	3.97e-12	2.56e-13	-1.31e-11	-2.16e-06	-2.41e-16	-3.57e-13	-7.77e-14	-1.41e-11	-1.72e-14	2.77e-12	-1.15e-07	5.59e-07	3.22e-07	-2.22e-06	-3.69e-11	5.51e-09	-3.05e-10	-5.3e-12	-2.08e-13	-1.62e-12	3.81e-14	-6.42e-11	7.61e-11	2.61e-09	-2.61e-12	1.35e-07	4.91e-06	3.4e-10	-4.55e-10	-2.41e-09	-5.32e-07	-7.91e-08	-1.34e-07	4.89e-08	5.04e-09	-1.42e-12	6.9e-07	-7.5e-13	3.89e-07	4.19e-08	2.22e-14	-2.23e-11	1.28e-10	-3.92e-11	-6.95e-11	-1.93e-08	9.35e-13	-6.67e-14	1.99e-10	-9.89e-13	5.04e-14	-9.81e-12	-1.48e-14	1.35e-13	-1.83e-11	6.29e-08	8.34e-13	3.15e-13	4.3e-10	8.94e-06	-9.58e-13	-2.75e-10	8.22e-12	4.89e-11	1.25e-10	5.65e-13	-2.84e-13	-1.67e-10	-9.53e-12	-8.68e-13	-1.03e-08	2.49e-11	-2.3e-11	-3.12e-07	2.59e-07	-3.27e-07	5.98e-10	-3.28e-09	-2.25e-10	-1.51e-14	3.1e-11	7.59e-13	-6.53e-13	-1.75e-11	-8.94e-09	3.32e-08	7.54e-14	1.36e-06	4.4e-10	-4.62e-14	5.52e-12	-2e-08	-3.88e-13	4.78e-07	-7.16e-07	-6.33e-09	-2.6e-12	-3.84e-08	-6.25e-12	9.61e-11	-1.78e-13	1.81e-10	-1.73e-06	-5.86e-07	-1.68e-10	-7.35e-14	-4.72e-14	8.01e-11	1.64e-13	4.51e-12	6.58e-12	4.62e-13	2.92e-13	1.62e-13	-9.28e-09	-7.39e-05	1.23e-10	4.14e-09	-9.89e-13	3.57e-13	2.23e-12	3.7e-11	6.34e-13	-2.55e-10	-2.07e-14	-3.88e-10	4.67e-09	-2.92e-15	-2.01e-10	-4.97e-11	-1.97e-11	-1.1e-11	2.45e-06	-2.75e-07	-2.77e-10	2.41e-14	-2.04e-10	1.76e-07	9.32e-08	2.96e-08	3.58e-08	1.42e-08	-2.81e-11	4.09e-07	-1.18e-09	-1.65e-07	-1.09e-11	1.16e-06	-3.08e-06	2.56e-08	6.76e-08	1.05e-11	-4.76e-13	7.64e-08	-8.01e-15	-2.29e-12	4.15e-10	-2.96e-13	-8.83e-14	-1.24e-08	1.25e-09	-2.05e-12	-5.44e-14	-1.65e-11	1.47e-12	-2.68e-13	-4.99e-14	9.03e-14	-3.16e-13	3.62e-06	-4.31e-07	4.09e-12	-2.04e-13	-8.93e-12	8.68e-13	1.42e-10	1.37e-08	1.93e-07	-2.66e-07	-4.6e-08	-9.62e-07	-1.82e-06	-3.52e-13	-2.15e-12	-3.99e-08	-2.53e-13	-2.84e-06	-6.21e-09	-5.14e-12	1.79e-10	1.67e-14	5.31e-12	9.49e-13	-1.03e-07	6.45e-06	-1.9e-15	2.7e-08	-2e-13	-6.57e-07	7.84e-10	1.33e-11	1.51e-10	0.000132889	7.96e-08	-1.43e-11	3.93e-14	3.33e-10	-6.65e-13	6.14e-12	-9.53e-13	2.13e-11	8.1e-11	-1.88e-13	1.28e-12	-3.03e-13	5.11e-07	2.91e-13	-1.57e-07	2.06e-11	-4.1e-14	2.81e-08	-1.33e-07	-2.34e-10	2.87e-12	5.24e-13	-4.06e-14	9.44e-13	-5.86e-09	-1.03e-07	-2.37e-12	-2.21e-13	-9.8e-12	-1.04e-12	3.04e-08	-1.62e-05	-2.67e-08	5.76e-13	-1.87e-13	-4.45e-06	-1.95e-08	5.69e-13	-1.13e-12	-2.05e-08	-6.35e-09	4.96e-06	1.13e-07	8.19e-08	5.52e-14	2.43e-11	7.88e-14	8.62e-12	-4.52e-14	-1.44e-14	-1.89e-09	2.22e-07	-5.29e-12	4.96e-08	1.01e-11	9.51e-09	-1.64e-07	-1.03e-12	-4.15e-10	-2.72e-12	6.03e-11	1.63e-12	2.58e-13	-1.96e-11	-9.45e-09	-3.76e-11	2.1e-06	-3.25e-10	-1.52e-14	-4.59e-14	5.05e-12	-6.5e-09	5.54e-10	4.59e-12	4e-12	-9.22e-12	-1.71e-10	7.11e-08	-6.49e-13	8.05e-08	-1.93e-12	1.58e-13	-3e-11	-6.64e-11	7.82e-08	1.42e-12	-4.12e-13	-3.37e-12	-2.45e-13	-1.11e-13	-5.14e-10	-1.89e-10	-3.16e-11	-9.25e-13	-1.48e-13	-1.21e-07	-1.27e-07	-3.88e-09	8.67e-14	-1.22e-13	1.53e-07	1.92e-11	7.04e-08
1471	Bacteria	Firmicutes	Bacilli	Bacillales	Bacillaceae	Bacillus methanolicus MGA3	1.4791	3	0.452899	0.503281	0.261025	0.426606	0.266693	0.447704	0.19282	0.232077	0.287957	0.241791	0.382787	0.126221	0.377837	0.375091	0.21883	0.441876	0.26986	0.0965	0.0567453	0.353276	0.331351	0.345096	0	0.180437	0.51399	0.285515	0.173958	0	0.186151	0.17909	0.429719	0.140478	0.462404	0.270411	0.484037	0.18547	0.0824428	0.000999001	0.0204743	0.131834	0.197857	0.0675671	0.1645	0.166	0.289704	0	0.104995	0.173476	0.167487	0.2645	0.162869	0.30791	0	0.118941	0.621656	0.471542	0.0521327	0.574777	0.55231	0.712444	0.118943	0.218824	0.119071	0.0310078	0.111151	0.0118577	0.609243	0.645368	0.598198	0.178725	0.554294	0.420001	0.529954	0.40549	0.369387	0.134342	0.166001	0.416453	0.645441	0.297812	0.154072	0.0310078	0.317051	0.238187	0.0530303	0.208934	0.212023	0.118363	0.320742	0.465089	0.232903	0.304654	0.0224829	0.191186	0.0990991	0.125819	0.13323	0.18242	0.649255	0.568887	0.529119	0.443694	0.347248	0.478149	0.0138067	0.170495	0.85361	0.158953	0.0338164	0.0907407	0	0.624501	0.238008	0.459899	0.485286	0.449446	0.214392	0.148637	0.189444	0.200691	0	0.134587	0.0393852	0.14358	0.00497512	0.0230545	0.0117597	0.0330741	0.000218939	-0.0155047	0.00130912	-0.00194259	-9.02e-07	0.00232166	-8.82e-05	7.41e-05	0.000354998	0.000509021	-0.000849032	-1.67e-05	-0.00363959	0.00506196	0.0291568	0.0102642	0.0533445	0.0104361	-0.00832367	-0.00552572	-2.86e-06	-1.01e-05	0.0522988	1.54e-06	0.000978225	-0.00312042	-0.000480646	-0.013018	0.000800326	0.00730037	-9.63e-06	0.00480035	2.92e-05	-0.000320271	4.18e-09	1.33e-10	-1.31e-05	-4.13e-08	0.042514	5.26e-06	-5.05e-05	-2.14e-08	0.000214119	-0.000444416	5.01e-05	-1.18e-05	0.000130698	-1.24e-06	-0.00174648	-0.000284892	0.0355982	-0.0193428	-0.00293477	0.00101085	3.04e-05	7.65e-08	-0.00065972	-1.1e-05	-0.00123562	0.000310477	1.93e-05	-1.32e-07	0.00228344	0.000252644	-0.00965268	-0.0107967	4.54e-07	-0.000942068	-6.28e-05	-9.62e-06	0.0174678	-0.000203479	0.000749473	-2.45e-06	0.000274971	0.000114343	-1.04e-05	2.29e-06	-4.05e-06	4.67e-06	5.72e-05	0.000920669	3.52e-09	7.89e-08	3.31e-12	0.000254527	-1.06e-06	0.000147493	-3.22e-08	2.46e-08	1.55e-05	-0.000176281	1.04e-07	-1.33e-07	-1.18e-06	-1.15e-08	7.2e-07	1.27e-06	-1.3e-06	1.63e-08	-1.97e-07	-1.53e-07	-2.3e-08	-2.92e-07	5.23e-06	4.01e-07	-7.74e-08	-7.63e-05	-5.95e-07	-1.19e-05	2.69e-06	9.89e-07	-1.08e-07	-1.04e-06	-1.73e-05	1.54e-06	-0.00544769	1.08e-05	1.23e-06	-4.91e-06	5.42e-08	-1.18e-05	-1.22e-08	1.36e-05	-0.00677521	-5.01e-06	1.93e-06	-1.75e-07	-4.38e-05	-3.19e-05	-8.37e-08	-9.19e-05	1.69e-05	1.59e-06	-2.39e-08	2e-06	4.79e-05	6.22e-07	3.09e-05	-3.05e-06	-1.44e-07	0.00214953	-1.25e-10	1.79e-07	8.41e-11	-2.91e-09	3.67e-08	-1.46e-06	-2.12e-11	-5.49e-06	-3.26e-07	9.93e-09	6.33e-06	-6.72e-07	2.56e-05	1.76e-08	-0.0022914	1.05e-05	-6.92e-05	1.3e-06	2.01e-08	5.29e-08	-1.28e-08	-1.27e-07	-9.18e-05	-1.2e-06	2.96e-12	-4.92e-08	3.17e-06	-4.38e-06	4.88e-07	-4.48e-07	0.00102453	-0.000186114	-0.00125505	-3.1e-07	-0.000334548	-1.81e-05	-3.59e-05	-3.66e-05	0.000512465	-3.79e-07	2.79e-08	-4.87e-05	-2.51e-05	-0.00231896	9.84e-06	0.000167831	-1.32e-05	0.000438351	4.16e-05	1.1e-08	-3.3e-05	-1.05e-07	-2.78e-09	0.00256672	-0.0120613	1.68e-05	-0.000166712	0.00364504	2.56e-12	0.000542172	-7.67e-06	6.45e-06	-5.42e-07	1.76e-05	3.72e-10	-5.14e-08	-6.55e-10	-6.47e-06	-1.65e-06	-1.42e-09	1.37e-05	-0.000330391	1.56e-06	1.51e-05	-5.62e-05	-0.0050056	3.18e-11	5.32e-09	0.00222346	-5.5e-05	-0.000114828	-9.9e-07	1.68e-05	-1.35e-05	-1.12e-08	6.15e-09	-1.33e-06	4.02e-07	-7.78e-08	-5.69e-09	5.02e-09	-5.44e-09	-8.61e-10	8.1e-07	1.38e-07	6.84e-10	-0.000423879	-2.03e-08	-2.8e-09	-7.02e-10	-0.000213275	1.79e-07	-1.47e-05	0.0341509	0.000485909	-0.000220676	7.14e-06	-5.9e-10	-3.4e-07	-7.51e-07	1.33e-08	-4.77e-08	0.000227005	1.22e-07	-2.89e-10	-5.02e-10	7.8e-10	1.51e-06	1.3e-07	3.66e-06	-0.00320885	-2.41e-09	8.63e-10	5.3e-10	-8.57e-07	-5.77e-12	-1.71e-06	1.28e-07	-4.16e-06	1.71e-06	4e-11	1.14e-07	-9.43e-06	1.56e-09	-4.44e-07	6.3e-07	1.66e-06	-2.87e-10	-9.62e-10	-7.75e-10	-2.72e-07	-1.3e-07	9.25e-10	3.27e-07	1.75e-07	-2.71e-11	-1.16e-08	-5.07e-10	0.000357386	1.84e-07	-2.75e-07	6.04e-09	2.24e-10	-9.17e-07	-1.32e-11	-0.000282111	0.000489126	2.25e-08	3.27e-08	-5.85e-10	2.1e-08	-1.07e-07	-0.00469136	-4.36e-07	-7.82e-08	3.51e-06	1.19e-06	-8.17e-05	-1.42e-06	-6.07e-07	0.00333608	-1e-05	0.000192299	-6.26e-09	-3.56e-10	-7.36e-09	6.62e-05	-0.000430776	4.41e-06	-7.97e-07	0.00191013	-4.04e-08	-5.08e-09	-0.00151837	0.000879867	-1.1e-07	-5.58e-09	0.00510822	1.96e-08	-2.82e-09	-2.18e-06	-0.0609069	-6.31e-10	1.12e-06	7.21e-08	0.00013575	-1.09e-08	-4.94e-05	-3.84e-07	-2.34e-05	4.62e-10	-2.69e-06	1.45e-05	-8.04e-05	-0.00211161	8.33e-06	-6.69e-08	-0.0145717	-0.000905811	2.39e-08	0.000408582	0.00101391	-3.03e-06	3.47e-06	-1.31e-06	2.83e-05	0.00012218	0.000190943	8.49e-07	-0.000130219	1.53e-08	0.00070103	2.1e-09	-0.0161164	-1.38e-12	6.51e-06	1.11e-06	-0.324955	-0.000102263	-0.00255122	5.42e-07	7.97e-11	0.0357924	-7.69e-09	6.86e-08	0.00325439	0.136645	5.34e-05	-2.75e-07	1.74e-07	9.55e-06	-6.33e-11	2.29e-07	0.00149248	-3.95e-09	1.05e-08	2.68e-09	-1.95e-08	-3.2e-07	-2.03e-08	-1.73e-07	-5.92e-08	-1.51e-06	-0.0202321	8.18e-05	-8.71e-09	5.67e-08	-1.44e-08	-4.39e-10	1.88e-05	-2.06e-09	-1.13e-08	-1.42e-07	-0.0214004	2.45e-09	4.82e-07	2.98e-05	7.07e-09	-2.07e-06	-9.64e-05	6.51e-10	-1.13e-10	8.83e-08	-1.34e-06	-1.79e-08	4.1e-07	-0.000482127	-1.14e-07	6.7e-08	-4.16e-13	-3.01e-09	-4.79e-07	5.96e-09	-2.68e-09	-7.51e-10	-2.59e-05	1.67e-09	1.32e-11	1.34e-12	2.55e-09	2.83e-06	-1.29e-07	-2.44e-10	3.92e-12	1.2e-08	3.36e-14	-1.74e-07	2.35e-10	3.75e-09	-1.05e-10	0.000794674	2.18e-08	3.32e-09	2.07e-10	-1.64e-09	-7.55e-07	-8.11e-09	3.33e-11	-1.73e-07	1.32e-11	-1.17e-10	-1.28e-10	-7.91e-07	6.17e-08	4.93e-08	2.41e-08	7.17e-08	-6.9e-06	-8.78e-06	-1.08e-08	4.35e-12	-7.28e-08	3.34e-10	1.14e-06	4.52e-07	2.17e-06	4.01e-08	-1.28e-05	3.46e-11	-0.00040439	5.08e-09	-5.17e-05	7.19e-07	1.15e-14	1.62e-07	-1.26e-08	-5.88e-09	2.96e-08	6.8e-11	0.000275198	2.47e-10	-1.64e-09	1.38e-11	9.18e-06	5.98e-08	0.000173338	-4.88e-08	-1.4e-06	-6.4e-12	-1.98e-07	-8.76e-06	-3.31e-08	1.07e-05	3.13e-10	-5.88e-08	-1.62e-10	-0.000362618	-1.67e-06	-2.19e-11	-2.12e-07	5.97e-05	-9.44e-06	1.51e-06	-6.54e-06	5.36e-05	-1.02e-09	-1.31e-07	-7.07e-07	-1.23e-05	-6.81e-09	9.92e-08	-1.78e-06	1.29e-06	-1.81e-05	-1.33e-07	-4.35e-07	5.65e-08	-0.000347261	-0.000412872	-4.53e-06	-6.62e-06	9.48e-06	-3.28e-06	-2.45e-10	3.8e-10	-0.00368582	2.26e-09	-5.77e-09	1.52e-05	-4.78e-05	-1.29e-06	4.9e-11	7.46e-09	3.95e-10	1.62e-06	2.51e-10	9.72e-10	7.48e-08	-1.48e-11	0.000262065	4.86e-09	-3.24e-05	-1.34e-10	4.28e-07	-4.7e-11	-1.63e-10	-8.79e-09	5.52e-08	-1.78e-08	4.06e-08	4.77e-05	-2.81e-11	-7.13e-08	-2.74e-09	3.05e-13	5.2e-09	1.84e-10	-4.41e-12	2.29e-09	-1.16e-09	1.09e-09	3.53e-10	-0.0164874	3.97e-09	-3.24e-09	2.06e-06	2.09e-06	-6.83e-09	-9.49e-06	4.35e-10	-1.47e-10	-6.76e-08	-3.42e-09	-4.51e-12	4.29e-10	4.02e-10	9.1e-09	-1.29e-10	2.72e-10	-2.28e-14	1.19e-08	2.96e-08	2.06e-09	-2.16e-06	6.58e-06	-2.84e-08	3.19e-05	-4.23e-11	1.2e-05	-8.87e-06	1.57e-09	-8.15e-10	1.06e-10	0.000251587	-6.23e-08	-5.41e-09	-7.99e-10	4.93e-07	2.86e-09	3.41e-06	3.92e-08	-1.48e-11	0.0185165	1.84e-06	6.91e-06	8.33e-07	2.26e-07	-1.99e-09	4.66e-09	-1.04e-06	1.85e-05	2.46e-06	-3.98e-12	7.44e-09	-3.89e-10	9.41e-13	-3.12e-05	5.27e-09	3.98e-10	-2.23e-07	2.23e-06	-7.68e-14	2.12e-08	0.000205895	-7.81e-13	-7.53e-06	-3e-11	-4.51e-10	1.94e-07	-4.68e-07	-1.03e-06	-3.11e-06	-1.22e-08	-0.00171274	-4.27e-05	-8.19e-07	5.81e-11	-1.31e-06	0.00293386	-0.000893559	-6.42e-06	-1.01e-11	1.22e-07	4.99e-09	7.46e-11	-5.61e-07	8.49e-12	3.6e-09	-0.00559569	-5.64e-15	1.23e-06	-1.86e-07	6.13e-08	-4.28e-05	1.28e-06	-2.22e-08	-0.00405425	7.48e-10	-2.43e-07	-3.78e-06	-2.59e-07	-7.17e-12	1.13e-06	9.99e-07	-6.23e-09	-4.16e-13	1.94e-06	-2.8e-10	-2.69e-08	1.43e-09	-6.99e-05	-6.52e-11	-1.54e-12	1.11e-14	-1.61e-07	-2.31e-12	-2.63e-06	1.15e-09	1.91e-11	3.65e-11	-8.03e-10	1.51e-06	1.46e-08	-1.06e-09	1.18e-06	-1.01e-08	6.8e-11	6.89e-11	3.17e-10	-2.17e-07	3.35e-11	-0.00811885	-3.51e-09	-6.62e-11	-1.11e-11	0.00151881	5.11e-11	4.08e-14	7.75e-08	-4.08e-08	-4.58e-09	2.32e-11	5.77e-10	1.67e-07	-6.13e-10	-6.49e-12	-4.61e-11	-1.18e-09	-3.28e-06	-9.91e-07	1.26e-07	3.13e-11	-1.64e-05	-1.73e-10	6.9e-10	-4.05e-05	8.19e-15	2.77e-09	-2.08e-05	-1.92e-09	3.55e-14	-4.82e-12	3.66e-11	1.4e-15	-2.59e-10	1.05e-09	-6.4e-06	1.53e-09	-3.92e-12	-4.25e-10	0.00862343	4.58e-09	2.76e-11	1.36e-10	0.000738862	-1.3e-07	-1.99e-08	-1.28e-10	1.55e-11	3.46e-13	-2.08e-13	-1.46e-08	-3.01e-11	4.25e-12	1.97e-09	-6.55e-15	3.37e-06	-4.05e-11	-3e-08	1.65e-05	7.77e-08	6.14e-09	-9.66e-05	-1.02e-07	1.83e-09	-1.98e-05	-0.0735313	-1.81e-08	-4.64e-10	1.44e-10	-4.24e-08	5.29e-07	-3.62e-13	-1.09e-06	-1.32e-11	-5.59e-15	-1.29e-10	-5.48e-06	2.93e-09	1.25e-14	-5.11e-11	8.59e-10	6.39e-06	1.79e-09	2.83e-12	-3.65e-11	-3.5e-09	1.14e-07	-2.62e-13	-1.99e-08	-6.22e-10	1.56e-10	1.6e-05	2.38e-12	-3.74e-13	3.86e-09	3.58e-10	2.54e-07	-6.88e-09	3.37e-10	8.29e-09	1.08e-07	-4.88e-08	-4.38e-07	-7.42e-09	-0.00416275	7.35e-07	4.7e-06	2.93e-07	2.3e-05	0.0369876	-8.05e-10	-3.1e-12	-9.25e-11	-2.02e-11	-3.63e-08	-0.000266543	2.58e-09	-3.15e-05	-3.79e-07	-2.05e-08	-1.81e-05	-0.0691128	-2.68e-06	-8.82e-08	1.67e-11	3.39e-09	-1.24e-10	4.06e-08	2.4e-12	-1.16e-07	1e-07	1.42e-06	-2.22e-09	8.23e-10	1.33e-10	-1.77e-10	-5.89e-06	-7.32e-11	7.22e-10	6.81e-10	-1.24e-10	-6.06e-11	-5.59e-07	-1.85e-10	-4.54e-11	-1e-09	-3.71e-10	5.38e-06	1.37e-12	-6.78e-10	-7.38e-08	1.01e-07	0.0054248	-0.000353717	-1.9e-10	8.03e-09	-2.62e-12	3.46e-05	9.14e-11	-4.61e-07	6.97e-09	-1.55e-09	-7.51e-14	4.42e-10	4.38e-06	-2.45e-13	-8.61e-11	4.09e-11	-4.54e-14	-1.05e-05	8.39e-08	-3.73e-12	1.26e-13	9.19e-12	6.01e-11	-6.24e-11	-6.73e-13	-3.45e-14	-1.65e-06	0.0943424	-0.0987696	-2.03e-12	-4.28e-12	-2.38e-06	6.12e-07	-1.46e-07	-1.31e-11	-1.25e-12	-2.78e-11	2.35e-10	-7.81e-08	1.28e-13	1.04e-07	2.8e-08	-7.86e-13	3.82e-11	-4.5e-12	1.01e-07	-7.54e-13	1.49e-08	-5.55e-09	-1.29e-11	5.6e-07	1.72e-08	5.45e-08	5.7e-10	2.5e-13	8.07e-11	8.43e-11	-1.91e-09	6.28e-08	-2.33e-05	2.33e-05	1.17e-09	-4.53e-09	8.23e-09	1.16e-09	-2.07e-12	-1.57e-08	-4.93e-12	1.13e-12	4.72e-11	-4.72e-09	-9.93e-12	-2.99e-10	-3.08e-12	2.53e-08	-2.33e-12	-2.01e-12	-2.11e-10	1.39e-14	1.2e-08	1.98e-10	-2.34e-12	-1.89e-11	-5.71e-11	9.74e-09	-1.95e-14	7.42e-07	5.89e-13	1.93e-10	-9.03e-09	3.7e-07	-6.22e-06	1e-08	6.52e-09	-0.000117616	-4.81e-07	-1.41e-10	2.37e-12	1.38e-09	-3.68e-09	-4.44e-07	-2.32e-11	-0.00506369	-7.29e-13	-4.45e-12	2.39e-11	-7.97e-09	3.06e-07	7.03e-13	2.81e-12	9.63e-13	-1.85e-09	-1.3e-12	-2.68e-11	7.73e-10	2.21e-06	-2.23e-10	-1.3e-13	7.01e-08	-1.66e-14	9.91e-13	4.44e-06	-4.29e-12	-1.16e-13	9.4e-12	-1.27e-14	-2.97e-12	-8.63e-13	1.16e-12	1.1e-11	-1.35e-09	3.53e-10	-1.04e-06	7.24e-14	1.76e-09	8.06e-09	-6.49e-15	-2.26e-14	-7.84e-07	1.56e-09	2.82e-09	-3.8e-11	3.82e-12	1.33e-09	4.23e-05	2.06e-10	1.91e-09	2.89e-08	1.12e-11	4.59e-11	-5.71e-10	-4.01e-12	-3.98e-13	1.31e-14	8.47e-13	2.46e-08	1.92e-14	-1.54e-13	8.9e-07	-3.06e-09	8e-07	1.76e-10	-8.83e-15	3.57e-08	7.56e-11	-4.9e-10	-3.49e-13	1.95e-15	-3.83e-11	-2.46e-12	-4.08e-13	-4.97e-08	1.88e-07	4.71e-13	-7.31e-10	1.36e-10	2e-09	-4.14e-09	1.71e-12	-8.7e-13	-1.03e-08	8.38e-12	-1.37e-09	-5.09e-10	2.46e-07	6.68e-12	-2.77e-10	-1.77e-10	-1.39e-11	3.45e-05	3.08e-09	-2.32e-14	5.3e-12	6.26e-13	-3.61e-11	4.09e-10	1.25e-09	9.81e-15	9.24e-08	1.85e-10	-8.42e-10	1.15e-07	-9.89e-08	1.51e-05	1.92e-12	8.78e-12	9.28e-11	7.37e-10	-2.44e-10	-2.99e-11	-3.15e-08	-1.89e-07	-8.54e-12	1.89e-10	-1.08e-05	-2.85e-11	-6.66e-06	-1.64e-07	0.000121935	-1.38e-14	-8.51e-11	5.19e-13	6.52e-11	1.53e-12	-1.72e-09	-6.55e-06	-1.8e-10	8.99e-13	-1.33e-12	-0.00231142	-2.51e-15	3.7e-08	3.45e-09	1.03e-10	1.39e-13	-1.01e-10	-1.24e-08	1.58e-13	-2.59e-13	7.15e-08	-4.69e-11	-3.41e-13	0.00014132	-6.58e-13	-1.89e-08	5.34e-10	3.66e-14	7.45e-08	-3.08e-09	-2.26e-09	4.17e-08	3.73e-14	-3.47e-13	1.31e-10	1.04e-09	7.01e-11	-1.6e-09	-6.38e-12	-5.18e-05	4.25e-05	4.9e-09	1.61e-08	5.16e-11	8.62e-11	7.35e-10	-1.02e-09	-1.6e-14	-1.11e-12	-1.07e-11	-0.00180839	8.53e-14	4.7e-08	3.1e-06	-2.23e-06	9.34e-06	-8.91e-11	-0.000736631	1.35e-10	1.58e-12	-1.45e-09	2.05e-12	-2.69e-07	9.41e-09	-1.54e-09	-9.23e-14	1.43e-10	-1.52e-10	4.63e-09	3.89e-11	-0.00964155	8.55e-08	3.03e-12	-2.9e-11	1.64e-12	5.68e-11	3.64e-08	4.27e-09	0.0119508	1.39e-12	-6.67e-09	-2.22e-13	2.37e-08	4.78e-12	-0.000677184	1.53e-10	8.3e-10	-8.46e-15	-3.67e-08	6.56e-12	5.49e-08	-0.000961869	8.62e-09	-1.55e-09	-3.13e-07	0.00522533	1.44e-08	-6.36e-08	1.05e-09	0.000206871	1.59e-06	3.29e-12	3.24e-13	-1.48e-11	8.53e-12	-4.82e-09	4.09e-11	-2.76e-06	-1.6e-13	-3.91e-09	5.46e-05	0.0398668	1.98e-05	6.05e-10	4.3e-07	1.56e-11	-2.5e-11	-6.16e-08	-3.18e-15	-2.5e-10	3.6e-05	1.41e-08	-5.1e-07	8.52e-11	1.71e-12	3.24e-15	-4.14e-07	4.4e-13	1.96e-11	-1.59e-10	1.34e-11	1.15e-13	-1.26e-10	-1.93e-11	-1.8e-09	7.71e-15	4.26e-14	-2.19e-12	1.91e-05	-2.11e-14	-6.83e-09	-9.33e-14	-7.15e-15	4.64e-13	1.42e-12	8.71e-12	5.03e-15	8.42e-13	-3.9e-12	1.1e-11	-5.13e-08	-2.39e-12	1.05e-13	-1.31e-10	3.2e-16	-2.47e-12	-7.91e-13	6.51e-12	1.08e-09	-5.86e-10	8.53e-10	4.21e-10	-7.76e-11	-3.71e-15	6.38e-13	2.35e-14	-2.79e-09	6.07e-07	1.3e-11	-7.66e-11	1.89e-13	2.65e-10	2.24e-11	-1.69e-12	2.43e-13	-1.66e-08	6.15e-09	-9.18e-14	-3.66e-14	7.85e-10	-4.96e-11	5.1e-14	-1.71e-08	-3.85e-11	4.81e-12	-3.13e-13	8.45e-09	-2.05e-10	-5.97e-08	-5.37e-15	8.07e-12	-9.59e-06	-5.91e-14	3.83e-11	1.56e-09	-0.000271457	-9.77e-13	-3.25e-11	4.72e-13	-5.42e-10	5.46e-15	-5.63e-11	-1.76e-10	-6.88e-12	-2.13e-11	-1.57e-12	6.77e-12	-3.18e-12	7.88e-12	-7.46e-12	-7.2e-10	4.55e-10	2.41e-13	1.2e-11	9.13e-09	8.96e-06	-2.12e-11	-6.66e-11	2.54e-11	-1.19e-11	6.62e-10	5.41e-12	-4.06e-11	-1.24e-07	-4.47e-12	4.04e-13	7.79e-11	5.54e-14	-4.97e-15	1.98e-13	-7.94e-10	4.05e-07	1.93e-11	-1.78e-09	4.08e-08	-4.67e-10	1.12e-06	1.87e-07	-2.03e-11	-1.32e-10	5.71e-13	2.63e-11	-5.65e-07	1.73e-11	-2.12e-06	2.36e-09	-1.04e-10	5.17e-09	7.74e-13	-2.31e-08	5.89e-10	4.74e-12	-2.26e-14	1.11e-10	7.98e-10	-3.14e-07	1.76e-07	1.71e-13	7.6e-10	7.04e-08	7.58e-05	1.3e-05	-2.67e-12	1.46e-08	1.4e-08	-3.27e-09	3.06e-12	1.08e-10	-3.83e-12	7.1e-10	0.138162	-1.64e-13	4.72e-12	-6e-08	7.84e-07	1.78e-12	-1.55e-14	4.89e-06	-9.84e-11	-5.84e-13	2.11e-12	-2.12e-12	9.6e-08	-1.2e-09	9.44e-16	-1.66e-15	2.27e-09	-9.52e-11	9.08e-14	-4.84e-14	-9.27e-13	2.46e-10	3.27e-05	-2.32e-12	-2.64e-07	-8.49e-13	1.25e-11	1.24e-07	1.99e-12	-3.81e-11	-6.87e-17	-1.61e-13	2.94e-10	-3.19e-12	2.06e-09	-1.11e-10	-1.9e-11	9.84e-15	1.74e-07	-6.3e-12	1.8e-07	9.19e-05	6.24e-10	1.73e-05	3.88e-15	-6.23e-09	-5.24e-15	5.13e-11	2.64e-09	2.08e-07	1.68e-08	1.27e-11	1.41e-12	4.06e-12	-2.35e-09	-1.24e-11	-9.01e-12	-6.03e-11	-2.06e-07	1.05e-14	7.67e-10	-5.63e-13	-8.41e-12	-6.72e-12	-2.31e-11	3.19e-08	1.6e-10	-1.16e-11	-3.48e-14	2.89e-14	9.5e-06	2.46e-10	-7.22e-15	-2.64e-10	-2.38e-10	3.19e-13	-9.01e-16	-2.64e-17	-1.69e-12	-4.73e-10	-1.11e-12	-2.89e-15	2.77e-11	-7.47e-11	-3.85e-12	-1.38e-14	-3.71e-11	-1.36e-12	-9.32e-09	-1.13e-11	2.59e-12	1.57e-14	2.98e-15	-3.95e-06	4.57e-07	-4.2e-15	4.36e-10	8.35e-09	-1.99e-09	-3.73e-10	5.12e-12	2.54e-09	2.96e-13	-4.07e-12	1.34e-08	-1.71e-14	6.87e-14	9.07e-10	-4.47e-09	-3.07e-10	-1.15e-09	-4.5e-10	2.99e-10	2.32e-13	1.1e-12	4.3e-09	-7.33e-12	-3.62e-14	-1.46e-12	4.44e-07	-1.29e-14	-3.53e-12	-2.59e-10	2.23e-06	1.69e-09	-4.05e-11	9.6e-11	-4.63e-11	1.61e-11	-1.79e-12	2.65e-11	-6.35e-11	-3.98e-10	-7.11e-11	-1.55e-10	-1.45e-11	-4.83e-12	3.44e-09	4.6e-06	2.81e-14	8.92e-11	3.17e-08	-3.75e-10	3.95e-05	-0.067651	-1.22e-11	3.63e-10	-8.15e-14	-2.64e-10	1.75e-09	1.14e-10	-5.2e-11	-1.61e-11	7.29e-14	-6.14e-14	3.66e-12	4.01e-13	7.1e-06	-5.98e-11	0.000211736	9.95e-06	-7.54e-08	8.9e-05	7.52e-11	4.64e-07	-6.71e-13	1.06e-08	1.32e-07	-7.68e-08	2.1e-11	-1.19e-13	1.4e-09	-2.85e-10	-2.86e-14	-6.14e-12	2.84e-08	2.04e-05	-6.55e-10	5.26e-08	1.02e-10	-1.94e-13	-1.16e-07	-7.58e-11	-3.64e-12	3.67e-10	-1.7e-10	1.09e-07	3.7e-11	-2.22e-11	-2.65e-09	-3.49e-10	3.69e-10	-5.27e-11	8.67e-09	5.56e-10	9.73e-11	-2.54e-13	-3.61e-10	1.57e-06	-9.52e-06	1.9e-11	1.43e-10	0.892535	-2.23e-05	9.76e-09	2.28e-09	-2.86e-11	1.33e-08	-4.97e-11	-1.23e-10	0.00016661	1.89e-10	-8.76e-12	1.75e-10	-3.14e-06	1.12e-08	6.53e-10	1.58e-07	-2.22e-11	5.37e-07	-9.58e-11	3.53e-13	-3.46e-05	5.04e-08	1.83e-10	-8.23e-08	-3.77e-12	1.56e-11	-2.84e-08	-3.39e-09	9.1e-13	-1.28e-06	-1.16e-11	-3.61e-12	3.22e-11	2.04e-11	-4.95e-08	-4.51e-11	1.52e-09	-4.03e-07	-1.06e-08	-7.97e-11	-0.000290783	-4.61e-07	-8.86e-10	7.26e-08	3.76e-11	-4.77e-11	-3.03e-12	1.13e-07	1.77e-09	-2.52e-08	9.04e-06	-6.04e-10	-3.38e-09	-5.56e-11	8.93e-12	9.32e-05	5.95e-11	2.82e-08	-4.78e-12	-9.83e-10	7.55e-06	-2.38e-11	3.62e-11	1.24e-09	1.73e-11	2.43e-11	4.57e-06	-1.65e-12	-1.38e-08	8.84e-11	7.44e-12	7.42e-09	-1.17e-11	-9.64e-14	1.04e-09	6.66e-11	-8.98e-13	-0.000121099	-2.5e-10	3.15e-10	-2.52e-11	1.79e-08	-4.37e-12	3.39e-06	-4.57e-12	-3.21e-13	-2.65e-10	5.24e-11	-5.75e-12	-7.72e-14	9.24e-14	-3.47e-12	-3.59e-07	0.000448358	1.49e-12	1.04e-08	-1.36e-09	-5.07e-08	8.17e-13	5.48e-14	-2.87e-09	6.46e-11	-2.22e-13	-9.08e-09	9.38e-11	4.49e-15	9.39e-11	-0.00174285	3.9e-11	-9.99e-14	2.61e-09	-1.12e-11	-4.16e-10	-2.15e-09	-5.99e-10	-7.57e-08	1.4e-10	1.26e-13	-4.29e-11	9.57e-13	1.38e-10	-1.13e-06	-4.25e-12	-2.3e-05	3.72e-13	-1.47e-13	-4.36e-14	2.44e-09	-9.47e-07	-8.39e-10	2.09e-12	-2e-08	2.5e-11	1.5e-12	1.15e-11	-6.63e-10	-5.03e-12	-3.08e-12	-3.33e-13	3.77e-12	4.61e-07	9.23e-09	-2.79e-10	-7.33e-09	-3.71e-11	-2.29e-12	3.83e-10	-5.63e-09	-1.07e-11	7.34e-11	-1.29e-10	-1.11e-11	1.31e-11	-3.5e-13	4.32e-07	-1.39e-11	-7.02e-12	-5.9e-11	-0.0330109	2.68e-09	2.46e-08	-1.37e-11	-3.08e-07	-3.21e-12	-4.65e-11	-2.35e-10	1.07e-11	-5.9e-13	9.75e-10	1.29e-13	-3.48e-14	2.28e-13	-9.83e-11	-2.91e-11	-7.94e-07	-1.17e-11	7.98e-09	-5.53e-09	6.32e-05	2.72e-07	3.77e-11	-4.37e-08	7.66e-10	7.13e-09	-1.73e-11	7.44e-13	-1.41e-13	-1.24e-09	-1.31e-10	-7.48e-15	-2.86e-08	5.11e-10	1.63e-11	-1.82e-13	-3.37e-06	-1.17e-10	2.11e-10	7.92e-12	1.29e-13	-2.53e-10	-2.51e-12	1.45e-08	-1.61e-07	-1.81e-14	8.16e-12	-1.92e-11	-1.4e-05	9.08e-10	-1.3e-11	-8.53e-09	-5.66e-11	6.5e-12	-3.67e-12	-6.49e-09	-8.59e-12	7.57e-13	1.76e-13	0.00036298	4.8e-11	3.44e-13	-2.08e-10	4.15e-14	-2.17e-07	-1.61e-11	1.07e-13	4.22e-14	1.92e-12	-1.05e-07	-2.26e-12	3.48e-08	-7.12e-13	3.21e-13	-3.05e-09	-4.26e-11	1.97e-12	-1.26e-11	4.73e-13	1.98e-10	-3.14e-06	-3.22e-08	-4.34e-11	-1.13e-13	-6.03e-09	-4.76e-13	6.32e-13	-2.44e-13	-2.32e-07	7.44e-08	2.08e-11	7.24e-12	-3.43e-14	7.83e-12	1.87e-12	-6.56e-08	-3.46e-13	5.54e-08	1.47e-13	1.71e-06	1.02e-13	0.00322813	5.35e-10	-1.43e-10	1.09e-10	-6.94e-13	-1.41e-09	3.48e-14	-4.78e-12	-7.87e-11	1.15e-14	-1.28e-09	2.15e-12	-1.18e-11	5.44e-12	-8.11e-13	-9.38e-14	-8.44e-13	-1.73e-12	4.84e-09	8.99e-09	1.83e-08	-7.34e-14	-2.68e-10	-4.36e-12	1.43e-15	5.66e-12	-4.03e-13	-7.96e-08	-2.75e-10	2.94e-14	-1.24e-13	-6.75e-10	7.27e-14	2.22e-12	3e-14	7.29e-12	3.36e-09	7.68e-08	4e-05	5.06e-09	-4.05e-09	1.05e-13	8.87e-11	2.83e-10	-2.32e-07	8.32e-12	3.48e-14	1.11e-11	-7.76e-15	2.07e-11	6.9e-05	3.26e-12	-2.08e-12	3.52e-07	1.6e-06	2.74e-11	1.15e-07	1.15e-10	1.84e-12	6.04e-10	3.43e-11	9.71e-14	-3.46e-11	-3.3e-05	3.48e-15	-1.74e-12	1.84e-12	4.48e-06	8.22e-06	7.75e-05	-1.17e-12	-3.84e-12	3.14e-12	1.04e-07	-1.03e-07	-8.58e-09	-3.1e-07	6.88e-08	1.69e-14	8.01e-14	-6.26e-14	1.44e-13	-1.74e-12	2.01e-14	-2.01e-14	-7.75e-14	-4.03e-09	-1.53e-06	1.33e-14	-5.92e-14	-3.69e-13	-1.76e-06	-8.92e-13	-3.09e-10	1.42e-10	1.27e-13	-1.47e-10	3.8e-08	6.1e-13	-2.86e-09	2.45e-12	4.8e-07	1.48e-11	2.91e-12	-1.3e-12	1.8e-11	1.28e-11	1.34e-12	9.8e-13	1.19e-14	-6.52e-13	1.08e-07	4.67e-06	6.5e-15	2.99e-13	-1.58e-13	-0.000111089	-4.64e-10	-9.18e-10	3.05e-15	-2.89e-14	-9.43e-13	0.00050045	-2.14e-12	3.63e-08	9.28e-13	-2.28e-10	-2.76e-06	-3.74e-12	1.53e-06	-5.57e-10	-6.73e-13	1.19e-11	-3.97e-10	-2.46e-07	-2.71e-11	3.4e-16	6.03e-07	1.44e-11	-1.87e-12	9.64e-13	-6.07e-08	-2.71e-12	-6.39e-12	4.98e-15	-3.06e-12	1.07e-05	-3.12e-07	6.44e-11	-1.57e-11	1.73e-10	1.57e-09	5.49e-14	1.13e-13	7.47e-14	7.92e-11	-6.34e-11	-3.24e-11	4.48e-06	-2.8e-13	8.85e-09	2.1e-10	1.18e-13	4.59e-12	3.39e-05	4.49e-08	-9.57e-13	-2.21e-14	4.61e-14	-5.64e-08	7.29e-13	-8.17e-12	-1.13e-12	-8.9e-09	-3.97e-15	1.16e-15	4e-09	-0.000354768	-1.34e-14	-1.02e-11	1.03e-14	-3.92e-09	-7e-11	4.5e-13	-8.85e-10	-3.27e-14	-2.85e-13	2.97e-14	1.14e-06	-5.84e-14	1.7e-13	3.73e-10	5.49e-14	9.96e-10	-6.77e-14	-3.39e-13	-1.08e-14	-1.58e-11	4.01e-14	-5.72e-14	-1.88e-12	1.77e-14	1.9e-13	9.42e-15	-6.14e-13	-2.47e-06	-1.71e-15	-5.2e-15	-3.5e-15	-6.67e-13	-1.07e-14	1.4e-13	-1.31e-07	8.04e-06	4.63e-06	-2.53e-06	-1.78e-12	2.62e-10	-1.45e-11	-2.58e-13	3.06e-14	-8.57e-14	6.33e-15	-3.05e-12	3.61e-12	1.24e-10	-1.43e-13	6.42e-09	7.02e-05	1.62e-11	-2.17e-11	-1.15e-10	-6.04e-07	-3.76e-09	-1.52e-07	2.33e-09	2.4e-10	-8.78e-14	3.28e-08	-5.72e-14	4.41e-07	1.99e-09	1.32e-14	-1.07e-12	6.07e-12	-1.87e-12	-3.3e-12	-9.21e-10	4.67e-14	-1.46e-14	9.45e-12	-5.55e-14	-5.03e-15	-4.65e-13	-1.46e-14	3.29e-14	-8.64e-13	7.11e-08	2.92e-14	2.13e-14	2.05e-11	1.01e-05	-6.29e-14	-1.31e-11	3.82e-13	2.29e-12	5.95e-12	4.54e-14	-2.07e-14	-7.98e-12	-4.5e-13	-4.2e-14	-4.88e-10	1.18e-12	-1.07e-12	-3.52e-07	2.93e-07	-3.69e-07	2.85e-11	-1.56e-10	-1.07e-11	-1.55e-14	1.47e-12	7.03e-14	-4.06e-14	-8.37e-13	-1.01e-08	3.75e-08	3.41e-14	1.54e-06	2.09e-11	2.07e-14	2.37e-13	-9.49e-10	-3.36e-14	6.72e-06	-8.07e-07	-3.01e-10	-1.06e-13	-1.83e-09	-2.86e-13	4.61e-12	-2.25e-14	8.67e-12	-1.95e-06	-6.6e-07	-7.99e-12	5.03e-15	1.56e-14	3.79e-12	1.29e-14	2.12e-13	3.01e-13	8.29e-15	2.55e-14	3.72e-15	-4.41e-10	-3.52e-06	5.88e-12	1.97e-10	-5.23e-14	1.79e-14	1.11e-13	1.74e-12	3.09e-14	-1.22e-11	1.61e-14	-1.85e-11	2.22e-10	-4.56e-15	-9.54e-12	-2.36e-12	-9.35e-13	-5.78e-13	2.76e-06	-3.09e-07	-1.32e-11	3.86e-14	-9.72e-12	2.45e-06	4.44e-09	1.41e-09	1.7e-09	6.77e-10	-1.29e-12	4.59e-07	-5.62e-11	-7.86e-09	-5.23e-13	5.54e-08	-3.46e-06	1.22e-09	3.22e-09	5.3e-13	-2.64e-14	8.57e-08	3.96e-14	-1.1e-13	1.97e-11	3.23e-15	1.12e-14	-1.39e-08	5.96e-11	-1.01e-13	-4.08e-14	-7.56e-13	8.42e-14	-2.78e-14	8.98e-15	4.87e-14	6.13e-14	4.05e-06	-2.05e-08	1.65e-13	-4.57e-14	-4.1e-13	2.88e-14	6.74e-12	6.55e-10	2.16e-07	-2.98e-07	-2.19e-09	-1.33e-05	-8.67e-08	-2.86e-14	-1.42e-13	-1.9e-09	-1.28e-14	-1.35e-07	-6.94e-09	-3.42e-13	8.53e-12	1.61e-14	2.87e-13	6.4e-14	-4.93e-09	3.07e-07	-3.21e-14	1.29e-09	-3.08e-14	-3.13e-08	3.74e-11	6.14e-13	7.18e-12	4.52e-05	3.77e-09	-6.9e-13	1.28e-16	1.58e-11	-2.73e-14	3.04e-13	-4.46e-14	1.02e-12	3.84e-12	-4.42e-14	3.32e-14	6.63e-16	2.43e-08	3.36e-14	-7.48e-09	9.32e-13	4.99e-15	3.14e-08	-1.48e-07	-1.11e-11	1.06e-13	6.72e-14	-3.68e-14	-5.17e-15	-2.79e-10	-4.9e-09	-1.23e-13	-1.78e-14	-4.27e-13	5.53e-15	3.39e-08	-1.81e-05	-3.68e-07	4.41e-14	6.37e-15	-4.96e-06	-2.17e-08	-4.14e-14	-1.32e-13	-9.77e-10	-7.07e-09	1.1e-05	1.25e-07	9.12e-08	-1.22e-14	1.16e-12	6.11e-14	4.22e-13	-3.85e-14	-1.15e-15	-9.02e-11	3.02e-06	-2.03e-13	2.37e-09	3.94e-13	4.54e-10	-7.83e-09	-9.53e-14	-1.98e-11	-1.4e-13	2.92e-12	7.36e-14	-1e-13	-9.65e-13	-4.51e-10	-1.83e-12	2.33e-06	-1.55e-11	-9.16e-15	-4.87e-14	2.19e-13	-3.1e-10	2.64e-11	2.92e-13	2.13e-13	-5.85e-13	-8.12e-12	3.39e-09	-5.29e-14	1.08e-06	-4.73e-14	-1.02e-13	-1.41e-12	-3.07e-12	1.05e-06	6.68e-14	-3.41e-14	-1.44e-13	-2.99e-14	-1.3e-13	-2.45e-11	-8.95e-12	-1.57e-12	6.38e-14	-1.48e-13	-1.34e-07	-6.05e-09	-1.86e-10	9.06e-14	-1.13e-13	1.7e-07	9.18e-13	7.8e-08
1479	Bacteria	Firmicutes	Bacilli	Bacillales	Bacillaceae	Bacillus smithii	1.9975	4	0.501255	0.452068	0.264771	0.459089	0.286352	0.392128	0.193938	0.290396	0.356858	0.273789	0.394312	0.101249	0.400359	0.372663	0.231365	0.383534	0.271584	0.122346	0.137566	0.394881	0.306571	0.285338	0	0.230892	0.477792	0.309198	0.180517	0	0.16214	0.146644	0.490196	0.0444827	0.496468	0.224145	0.484029	0.194844	0.132369	0	0.000999001	0.150795	0.216757	0.108689	0.165499	0.160964	0.202022	0	0.135999	0.198926	0.0812107	0.2015	0.2012	0.323403	0.1745	0.143231	0.592516	0.487878	0.0875912	0.566831	0.525284	0.694672	0.18102	0.148569	0.0984201	0.0375361	0.09991	0.157909	0.640224	0.617849	0.546225	0.164432	0.59006	0.317254	0.521869	0.46293	0.304907	0.100566	0.128479	0.408428	0.583689	0.279593	0.229625	0.032882	0.420034	0.272832	0.220326	0.22304	0.200255	0.149555	0.315639	0.501509	0.236078	0.215418	0.0749306	0.276416	0.0808824	0.138745	0.180393	0.186667	0.737588	0.633796	0.547113	0.461549	0.316349	0.43128	0.186506	0.215362	0.850565	0.153349	0.0138067	0.0927002	0	0.648929	0.209216	0.472955	0.477947	0.484307	0.289233	0.155965	0.246364	0.0186457	0	0.230564	0.142181	0.115291	0.133978	0.0230477	0.0117535	0.0330542	0.000218799	-0.0154827	0.00130648	-0.00193812	-8.99e-07	0.00231368	-8.79e-05	7.38e-05	0.000353556	0.000506774	-0.000845017	-1.66e-05	-0.00361806	0.00502879	0.0289519	0.0101837	0.0529049	0.0103464	-0.00824811	-0.00547531	-2.84e-06	-1e-05	0.0517744	1.52e-06	0.00096825	-0.00308678	-0.000475298	-0.0128503	0.00078984	0.00720239	-9.5e-06	0.00473285	2.88e-05	-0.000315659	4.11e-09	1.31e-10	-1.29e-05	-4.06e-08	0.0417707	5.17e-06	-4.96e-05	-2.1e-08	0.000210077	-0.000435751	4.92e-05	-1.15e-05	0.000128071	-1.22e-06	-0.00171115	-0.000278889	0.034832	-0.0189244	-0.00287118	0.00098822	2.98e-05	7.48e-08	-0.00064475	-1.08e-05	-0.00120601	0.000302881	1.88e-05	-1.29e-07	0.00222487	0.000245836	-0.00938781	-0.0104973	4.41e-07	-0.000914191	-6.09e-05	-9.33e-06	0.0169067	-0.000196905	0.000724875	-2.37e-06	0.000265587	0.000110405	-1.01e-05	2.21e-06	-3.9e-06	4.49e-06	5.49e-05	0.000884677	3.38e-09	7.58e-08	3.18e-12	0.000244031	-1.01e-06	0.000140811	-3.07e-08	2.35e-08	1.48e-05	-0.000167888	9.84e-08	-1.26e-07	-1.12e-06	-1.09e-08	6.81e-07	1.2e-06	-1.23e-06	1.54e-08	-1.86e-07	-1.45e-07	-2.17e-08	-2.75e-07	4.93e-06	3.79e-07	-7.31e-08	-7.2e-05	-5.61e-07	-1.12e-05	2.54e-06	9.33e-07	-1.02e-07	-9.76e-07	-1.63e-05	1.44e-06	-0.00510616	1.01e-05	1.15e-06	-4.59e-06	5.06e-08	-1.1e-05	-1.14e-08	1.27e-05	-0.00631282	-4.66e-06	1.8e-06	-1.63e-07	-4.06e-05	-2.96e-05	-7.76e-08	-8.51e-05	1.57e-05	1.47e-06	-2.21e-08	1.85e-06	4.42e-05	5.74e-07	2.85e-05	-2.81e-06	-1.33e-07	0.00197308	-1.15e-10	1.63e-07	7.69e-11	-2.66e-09	3.36e-08	-1.33e-06	-1.94e-11	-5.01e-06	-2.97e-07	9.05e-09	5.76e-06	-6.12e-07	2.33e-05	1.6e-08	-0.00208224	9.51e-06	-6.27e-05	1.18e-06	1.82e-08	4.79e-08	-1.16e-08	-1.14e-07	-8.29e-05	-1.08e-06	2.68e-12	-4.44e-08	2.85e-06	-3.94e-06	4.39e-07	-4e-07	0.000915884	-0.000166372	-0.00112052	-2.76e-07	-0.000298518	-1.62e-05	-3.2e-05	-3.27e-05	0.000456448	-3.36e-07	2.48e-08	-4.33e-05	-2.23e-05	-0.00205689	8.72e-06	0.000148725	-1.17e-05	0.000388145	3.68e-05	9.71e-09	-2.92e-05	-9.27e-08	-2.45e-09	0.00225961	-0.0106163	1.47e-05	-0.000146143	0.00319165	2.24e-12	0.000473754	-6.7e-06	5.62e-06	-4.71e-07	1.53e-05	3.22e-10	-4.44e-08	-5.66e-10	-5.59e-06	-1.42e-06	-1.22e-09	1.18e-05	-0.000284594	1.35e-06	1.29e-05	-4.83e-05	-0.00429897	2.73e-11	4.55e-09	0.00189849	-4.69e-05	-9.76e-05	-8.41e-07	1.43e-05	-1.14e-05	-9.51e-09	5.21e-09	-1.12e-06	3.39e-07	-6.55e-08	-4.79e-09	4.23e-09	-4.58e-09	-7.24e-10	6.81e-07	1.16e-07	5.75e-10	-0.000355863	-1.7e-08	-2.34e-09	-5.87e-10	-0.00017812	1.49e-07	-1.23e-05	0.0284788	0.00040507	-0.000183868	5.94e-06	-4.9e-10	-2.82e-07	-6.22e-07	1.1e-08	-3.95e-08	0.000187764	1.01e-07	-2.39e-10	-4.14e-10	6.43e-10	1.24e-06	1.07e-07	3e-06	-0.00262522	-1.97e-09	7.03e-10	4.31e-10	-6.97e-07	-4.69e-12	-1.39e-06	1.04e-07	-3.37e-06	1.38e-06	3.22e-11	9.14e-08	-7.55e-06	1.25e-09	-3.54e-07	5.02e-07	1.32e-06	-2.28e-10	-7.63e-10	-6.15e-10	-2.15e-07	-1.03e-07	7.31e-10	2.57e-07	1.38e-07	-2.13e-11	-9.08e-09	-3.98e-10	0.000279918	1.44e-07	-2.15e-07	4.72e-09	1.75e-10	-7.15e-07	-1.03e-11	-0.000219325	0.000379824	1.74e-08	2.54e-08	-4.53e-10	1.62e-08	-8.33e-08	-0.00361209	-3.36e-07	-6.02e-08	2.69e-06	9.17e-07	-6.23e-05	-1.08e-06	-4.62e-07	0.0025312	-7.6e-06	0.000145392	-4.72e-09	-2.69e-10	-5.54e-09	4.98e-05	-0.000322833	3.3e-06	-5.95e-07	0.00142673	-3.01e-08	-3.79e-09	-0.00113265	0.000654603	-8.18e-08	-4.15e-09	0.00378206	1.45e-08	-2.08e-09	-1.61e-06	-0.0448343	-4.64e-10	8.21e-07	5.29e-08	9.94e-05	-8e-09	-3.61e-05	-2.8e-07	-1.71e-05	3.36e-10	-1.96e-06	1.06e-05	-5.85e-05	-0.00153581	6.06e-06	-4.84e-08	-0.010549	-0.000655533	1.73e-08	0.000295295	0.000730215	-2.18e-06	2.49e-06	-9.41e-07	2.03e-05	8.74e-05	0.000136378	6.06e-07	-9.28e-05	1.09e-08	0.000498608	1.49e-09	-0.0114386	-9.78e-13	4.61e-06	7.85e-07	-0.229494	-7.22e-05	-0.00179798	3.81e-07	5.59e-11	0.025045	-5.37e-09	4.78e-08	0.00226803	0.0949626	3.71e-05	-1.9e-07	1.2e-07	6.57e-06	-4.35e-11	1.57e-07	0.00102474	-2.71e-09	7.13e-09	1.82e-09	-1.32e-08	-2.16e-07	-1.38e-08	-1.17e-07	-4e-08	-1.02e-06	-0.0136214	5.5e-05	-5.85e-09	3.81e-08	-9.66e-09	-2.94e-10	1.26e-05	-1.37e-09	-7.53e-09	-9.5e-08	-0.0142261	1.62e-09	3.19e-07	1.97e-05	4.65e-09	-1.36e-06	-6.34e-05	4.28e-10	-7.43e-11	5.78e-08	-8.73e-07	-1.17e-08	2.68e-07	-0.000314557	-7.43e-08	4.35e-08	-2.69e-13	-1.95e-09	-3.07e-07	3.8e-09	-1.7e-09	-4.78e-10	-1.65e-05	1.06e-09	8.32e-12	8.47e-13	1.59e-09	1.75e-06	-7.94e-08	-1.5e-10	2.4e-12	7.37e-09	2.03e-14	-1.05e-07	1.42e-10	2.26e-09	-6.28e-11	0.000474854	1.29e-08	1.97e-09	1.23e-10	-9.72e-10	-4.47e-07	-4.8e-09	1.97e-11	-1.02e-07	7.74e-12	-6.86e-11	-7.48e-11	-4.62e-07	3.6e-08	2.87e-08	1.4e-08	4.14e-08	-3.97e-06	-5.04e-06	-6.21e-09	2.5e-12	-4.17e-08	1.9e-10	6.49e-07	2.56e-07	1.23e-06	2.26e-08	-7.2e-06	1.94e-11	-0.000225123	2.82e-09	-2.86e-05	3.99e-07	7.35e-15	8.93e-08	-6.98e-09	-3.22e-09	1.61e-08	3.67e-11	0.00014826	1.32e-10	-8.75e-10	7.35e-12	4.87e-06	3.16e-08	9.17e-05	-2.58e-08	-7.4e-07	-3.35e-12	-1.03e-07	-4.55e-06	-1.72e-08	5.51e-06	1.6e-10	-3e-08	-8.25e-11	-0.000183966	-8.45e-07	-1.1e-11	-1.07e-07	2.98e-05	-4.71e-06	7.51e-07	-3.25e-06	2.65e-05	-5.01e-10	-6.39e-08	-3.43e-07	-5.95e-06	-3.29e-09	4.79e-08	-8.62e-07	6.22e-07	-8.73e-06	-6.4e-08	-2.09e-07	2.7e-08	-0.000165934	-0.000197202	-2.16e-06	-3.15e-06	4.47e-06	-1.55e-06	-1.15e-10	1.77e-10	-0.00171004	1.04e-09	-2.62e-09	6.81e-06	-2.15e-05	-5.76e-07	2.17e-11	3.29e-09	1.74e-10	7.09e-07	1.09e-10	4.21e-10	3.24e-08	-6.43e-12	0.000113161	2.09e-09	-1.39e-05	-5.76e-11	1.83e-07	-2e-11	-6.9e-11	-3.7e-09	2.3e-08	-7.39e-09	1.68e-08	1.96e-05	-1.14e-11	-2.89e-08	-1.1e-09	1.22e-13	2.07e-09	7.29e-11	-1.74e-12	8.97e-10	-4.53e-10	4.18e-10	1.35e-10	-0.00628053	1.51e-09	-1.22e-09	7.71e-07	7.83e-07	-2.55e-09	-3.51e-06	1.6e-10	-5.42e-11	-2.47e-08	-1.25e-09	-1.63e-12	1.55e-10	1.43e-10	3.23e-09	-4.58e-11	9.45e-11	-1.84e-14	4.1e-09	1.02e-08	7.04e-10	-7.34e-07	2.23e-06	-9.45e-09	1.06e-05	-1.37e-11	3.89e-06	-2.82e-06	4.98e-10	-2.56e-10	3.31e-11	7.7e-05	-1.87e-08	-1.62e-09	-2.38e-10	1.45e-07	8.39e-10	9.91e-07	1.14e-08	-4.27e-12	0.00509637	4.96e-07	1.83e-06	2.21e-07	5.83e-08	-5.06e-10	1.18e-09	-2.62e-07	4.61e-06	5.92e-07	-9.53e-13	1.75e-09	-9.14e-11	2.15e-13	-7.16e-06	1.18e-09	8.81e-11	-4.75e-08	4.74e-07	-1.59e-14	4.43e-09	4.26e-05	-1.63e-13	-1.54e-06	-6.02e-12	-8.9e-11	3.82e-08	-9.2e-08	-1.99e-07	-5.97e-07	-2.32e-09	-0.000325032	-8.1e-06	-1.44e-07	1.02e-11	-2.29e-07	0.000507411	-0.000152182	-1.07e-06	-1.53e-12	1.81e-08	7.12e-10	1.06e-11	-7.93e-08	1.18e-12	5.01e-10	-0.000773115	-1.5e-15	1.63e-07	-2.4e-08	7.78e-09	-5.37e-06	1.59e-07	-2.63e-09	-0.000442218	8.06e-11	-2.59e-08	-3.55e-07	-2.19e-08	-6.04e-13	9.26e-08	7.07e-08	-4.34e-10	-2.46e-14	1.05e-07	-1.25e-11	-1.12e-09	5.8e-11	-2.41e-06	-2.21e-12	-4.41e-14	-4.68e-17	-4.36e-09	-5.6e-14	-5.47e-08	2.14e-11	3.46e-13	3.11e-13	-3.36e-12	-1.6e-08	-2.67e-10	2.33e-11	-3.09e-08	2.71e-10	-2.05e-12	-2.24e-12	-1.07e-11	8.04e-09	-1.3e-12	0.000327097	1.47e-10	2.93e-12	5.03e-13	-7.78e-05	-2.96e-12	4.61e-16	-5.3e-09	2.85e-09	3.3e-10	-1.79e-12	-4.46e-11	-1.41e-08	5.98e-11	6.42e-13	4.65e-12	1.24e-10	3.82e-07	1.27e-07	-1.65e-08	-4.43e-12	2.36e-06	2.54e-11	-1.05e-10	6.26e-06	-2.96e-15	-4.71e-10	3.72e-06	3.47e-10	-8.1e-15	9.27e-13	-7.07e-12	1.1e-15	6.2e-11	-2.52e-10	1.58e-06	-3.8e-10	9.73e-13	1.14e-10	-0.00233601	-1.26e-09	-7.74e-12	-4.22e-11	-0.000229937	4.07e-08	6.36e-09	4.13e-11	-5.14e-12	-1.17e-13	7.07e-14	5.2e-09	1.08e-11	-1.58e-12	-7.47e-10	3.93e-15	-1.32e-06	1.59e-11	1.19e-08	-6.6e-06	-3.14e-08	-2.49e-09	3.99e-05	4.21e-08	-7.64e-10	8.31e-06	0.0307994	7.75e-09	2.09e-10	-6.51e-11	1.94e-08	-2.46e-07	1.72e-13	5.13e-07	6.23e-12	1.06e-15	6.14e-11	2.69e-06	-1.45e-09	-1.3e-14	2.62e-11	-4.62e-10	-3.54e-06	-9.95e-10	-1.58e-12	2.07e-11	2.08e-09	-6.85e-08	1.63e-13	1.26e-08	3.96e-10	-1.03e-10	-1.07e-05	-1.65e-12	2.68e-13	-2.69e-09	-2.51e-10	-1.83e-07	5.04e-09	-2.48e-10	-6.12e-09	-8.22e-08	3.74e-08	3.43e-07	5.82e-09	0.00331991	-5.98e-07	-3.83e-06	-2.39e-07	-1.88e-05	-0.0302665	6.68e-10	2.62e-12	7.93e-11	1.74e-11	3.14e-08	0.000230909	-2.3e-09	2.82e-05	3.43e-07	1.89e-08	1.71e-05	0.0653126	2.54e-06	8.36e-08	-1.59e-11	-3.26e-09	1.2e-10	-3.92e-08	-2.33e-12	1.18e-07	-1.04e-07	-1.49e-06	2.33e-09	-8.92e-10	-1.46e-10	2.03e-10	6.81e-06	8.86e-11	-9e-10	-8.67e-10	1.61e-10	8e-11	7.38e-07	2.51e-10	6.24e-11	1.38e-09	5.16e-10	-7.69e-06	-1.97e-12	9.9e-10	1.08e-07	-1.49e-07	-0.00807753	0.00053717	2.9e-10	-1.25e-08	4.13e-12	-5.48e-05	-1.46e-10	7.41e-07	-1.13e-08	2.51e-09	1.23e-13	-7.36e-10	-7.3e-06	4.17e-13	1.51e-10	-7.24e-11	7.61e-14	1.87e-05	-1.51e-07	6.74e-12	-2.31e-13	-1.74e-11	-1.16e-10	1.21e-10	1.32e-12	6.6e-14	3.47e-06	-0.203248	0.222389	4.62e-12	9.98e-12	5.56e-06	-1.45e-06	3.5e-07	3.16e-11	3.03e-12	6.81e-11	-5.91e-10	1.96e-07	-3.36e-13	-2.81e-07	-8.05e-08	2.27e-12	-1.14e-10	1.44e-11	-3.31e-07	2.5e-12	-5.15e-08	1.95e-08	4.85e-11	-2.11e-06	-6.59e-08	-2.24e-07	-2.53e-09	-1.14e-12	-3.73e-10	-4e-10	9.16e-09	-3.12e-07	0.000117492	-0.000121535	-6.15e-09	2.39e-08	-4.41e-08	-7.14e-09	1.33e-11	1.03e-07	3.23e-11	-1.53e-11	-7.72e-10	8.53e-08	1.8e-10	9.85e-09	1.4e-10	-3.83e-06	4.56e-10	-2.78e-10	-1.42e-08	5.88e-13	5.53e-07	7.68e-09	-4.01e-11	-2.8e-10	-7.38e-10	1.25e-07	-2.67e-13	9.37e-06	5.9e-12	1.47e-09	-6.44e-08	2.35e-06	-3.67e-05	4.71e-08	2.86e-08	-0.000507194	-2.03e-06	-5.8e-10	9.54e-12	4.94e-09	-1.22e-08	-1.45e-06	-6.93e-11	-0.0139126	-1.84e-12	-9.64e-12	5.15e-11	-1.63e-08	5.84e-07	1.23e-12	4.63e-12	1.57e-12	-2.84e-09	-1.99e-12	-3.88e-11	1.08e-09	3e-06	-2.97e-10	-1.72e-13	8.91e-08	-2.67e-14	1.18e-12	5.23e-06	-4.84e-12	-1.32e-13	8.3e-12	-5.94e-15	-2.13e-12	-5.88e-13	6.06e-13	5.1e-12	-6.11e-10	1.44e-10	-3.66e-07	2.53e-14	4.6e-10	1.9e-09	-7.25e-16	-2.43e-15	-1.49e-07	2.15e-10	3.82e-10	-3.02e-12	-1.64e-13	-6.34e-11	-2.8e-06	-1.96e-11	-1.84e-10	-3.26e-09	-1.84e-12	-7.72e-12	1.2e-10	1.08e-12	1.11e-13	-3.13e-15	-2.79e-13	-8.58e-09	-9.49e-15	6.14e-14	-3.37e-07	1.3e-09	-3.44e-07	-7.72e-11	5.37e-16	-1.71e-08	-4.07e-11	2.64e-10	1.93e-13	6.08e-16	2.47e-11	1.63e-12	2.84e-13	3.67e-08	-1.45e-07	-3.9e-13	6.29e-10	-1.19e-10	-1.76e-09	3.83e-09	-1.68e-12	8.94e-13	1.06e-08	-8.62e-12	1.44e-09	5.4e-10	-2.72e-07	-7.93e-12	3.35e-10	2.14e-10	1.71e-11	-4.46e-05	-4e-09	2.57e-14	-7.04e-12	-8.35e-13	4.96e-11	-5.67e-10	-1.79e-09	-3.9e-15	-1.51e-07	-3.09e-10	1.42e-09	-1.97e-07	1.78e-07	-2.81e-05	-3.58e-12	-1.64e-11	-1.74e-10	-1.41e-09	4.94e-10	6.3e-11	7.05e-08	4.24e-07	2e-11	-4.48e-10	2.73e-05	7.25e-11	1.72e-05	4.25e-07	-0.000326071	2.97e-14	2.34e-10	-1.45e-12	-1.83e-10	-4.36e-12	5e-09	1.95e-05	5.71e-10	-2.88e-12	4.32e-12	0.00763449	9.78e-15	-1.24e-07	-1.17e-08	-3.5e-10	-5.04e-13	3.52e-10	4.36e-08	-5.72e-13	9.43e-13	-2.61e-07	1.72e-10	1.26e-12	-0.000519999	2.5e-12	7.22e-08	-2.08e-09	-1.53e-13	-3.01e-07	1.25e-08	9.24e-09	-1.73e-07	-1.5e-13	1.45e-12	-5.66e-10	-4.67e-09	-3.2e-10	7.55e-09	3.12e-11	0.000255112	-0.000215085	-2.49e-08	-8.27e-08	-2.66e-10	-4.48e-10	-3.88e-09	5.4e-09	7.78e-14	6.03e-12	5.85e-11	0.0101551	-4.91e-13	-2.82e-07	-1.95e-05	1.43e-05	-6.01e-05	5.75e-10	0.00486723	-8.98e-10	-1.07e-11	9.95e-09	-1.43e-11	1.91e-06	-6.81e-08	1.13e-08	6.63e-13	-1.07e-09	1.14e-09	-3.58e-08	-3.06e-10	0.0786742	-7.1e-07	-2.7e-11	2.65e-10	-1.53e-11	-5.33e-10	-3.44e-07	-4.08e-08	-0.117232	-1.37e-11	6.58e-08	2.27e-12	-2.62e-07	-5.33e-11	0.00774438	-1.86e-09	-1.02e-08	1.02e-13	5.12e-07	-9.48e-11	-7.95e-07	0.0144339	-1.31e-07	2.41e-08	4.94e-06	-0.0833685	-2.34e-07	1.04e-06	-1.73e-08	-0.00356312	-2.83e-05	-5.85e-11	-5.81e-12	2.73e-10	-1.66e-10	9.57e-08	-8.89e-10	6.04e-05	3.46e-12	8.71e-08	-0.00121678	-0.891811	-0.000485256	-1.5e-08	-1.1e-05	-4.18e-10	6.73e-10	1.66e-06	4.27e-14	7.86e-09	-0.0011521	-4.64e-07	1.71e-05	-3.17e-09	-6.9e-11	-1.6e-13	1.76e-05	-2.15e-11	-1.08e-09	9e-09	-9.46e-10	-9.21e-12	1.01e-08	1.84e-09	2.58e-07	-9.01e-13	-6.09e-12	3.87e-10	-0.00537485	6.86e-12	2.21e-06	4.6e-11	8.22e-12	-8.09e-10	2.91e-09	7.04e-09	-1.44e-13	5.23e-10	-1.44e-09	2.57e-09	-7.56e-06	-3.01e-10	1.23e-11	-1.53e-08	8.95e-14	-2.26e-10	-7.03e-11	5.32e-10	8.73e-08	-4.36e-08	4.76e-08	2.21e-08	-3.89e-09	-2.21e-13	2.99e-11	1.25e-12	-1.16e-07	2.38e-05	4.89e-10	-2.79e-09	6.84e-12	9.19e-09	7.66e-10	-5.76e-11	8.47e-12	-5.57e-07	2.05e-07	-3.01e-12	-1.2e-12	2.47e-08	-1.55e-09	1.49e-12	-5.25e-07	-1.16e-09	1.42e-10	-9.03e-12	2.34e-07	-5.67e-09	-1.64e-06	8.77e-14	2.17e-10	-0.000223516	-1.29e-12	8.42e-10	3.39e-08	-0.00586513	-2.12e-11	-6.89e-10	9.79e-12	-1.1e-08	4.17e-14	-1.13e-09	-3.4e-09	-1.32e-10	-4.08e-10	-2.95e-11	1.27e-10	-5.97e-11	1.46e-10	-1.38e-10	-1.33e-08	8.36e-09	4.39e-12	2.15e-10	1.62e-07	0.000156911	-3.71e-10	-1.16e-09	4.32e-10	-2e-10	1.09e-08	8.72e-11	-6.46e-10	-1.97e-06	-7.03e-11	6.22e-12	1.19e-09	7.06e-13	-1.08e-13	2.75e-12	-1.17e-08	5.97e-06	2.85e-10	-2.63e-08	5.97e-07	-6.82e-09	1.63e-05	2.69e-06	-2.92e-10	-1.88e-09	7.93e-12	3.61e-10	-7.74e-06	2.36e-10	-2.87e-05	3.17e-08	-1.39e-09	6.81e-08	1e-11	-2.87e-07	7.13e-09	5.73e-11	-2.66e-13	1.31e-09	9.41e-09	-3.69e-06	2.06e-06	1.84e-12	8.02e-09	7.38e-07	0.000779443	0.000132503	-2.74e-11	1.43e-07	1.31e-07	-2.89e-08	2.67e-11	9.32e-10	-2.45e-11	3.13e-10	0.00723406	2.13e-12	-6.94e-11	8.79e-07	-1.51e-05	-3.9e-11	-2.21e-12	0.000582894	-9.3e-09	-3e-11	8.73e-11	-7.76e-11	3.4e-06	-4.23e-08	-2.76e-15	-2.59e-13	7.76e-08	-3.16e-09	3.45e-12	-1.69e-12	-2.88e-11	7.59e-09	0.000955914	-6.62e-11	-7.37e-06	-2.36e-11	3.43e-10	3.4e-06	5.46e-11	-1.05e-09	-2.31e-15	-4.5e-12	8.26e-09	-9.07e-11	5.96e-08	-3.23e-09	-5.78e-10	4.45e-13	5.72e-06	-2.07e-10	6.06e-06	0.00335151	2.29e-08	0.000636462	1.67e-13	-2.41e-07	-3.82e-13	2.1e-09	1.11e-07	9.27e-06	7.48e-07	5.74e-10	6.89e-11	2.06e-10	-1.22e-07	-7.58e-10	-5.6e-10	-3.88e-09	-1.35e-05	-7.07e-14	5.77e-08	-4.36e-11	-7.62e-10	-6.43e-10	-2.39e-09	3.54e-06	1.8e-08	-1.35e-09	-7.85e-12	5.31e-12	0.00166498	5.18e-08	-1.22e-12	-8.33e-08	-7.53e-08	1.09e-10	3.47e-12	-6.38e-12	4.91e-10	1.31e-07	9.14e-11	-1.63e-13	-2.01e-09	4.97e-09	1.7e-10	5.6e-13	1.24e-09	4.4e-11	2.69e-07	3.2e-10	-7.07e-11	-4.67e-13	-8.92e-14	9.78e-05	-1.13e-05	1.76e-13	-8.87e-09	-1.59e-07	3.59e-08	5.77e-09	-6.23e-11	-3.06e-08	-3.19e-12	4.6e-11	-1.38e-07	2.71e-13	-5.29e-13	-6.99e-09	3.42e-08	2.24e-09	8.28e-09	3.21e-09	-2.08e-09	-1.62e-12	-7.17e-12	-2.67e-08	4.43e-11	2.16e-13	8.05e-12	-2.36e-06	5.16e-15	1.74e-11	1.19e-09	-1e-05	-7.28e-09	1.72e-10	-3.66e-10	1.75e-10	-5.95e-11	5.75e-12	-7.91e-11	1.61e-10	9.79e-10	1.45e-10	2.94e-10	2.65e-11	8.58e-12	-6.06e-09	-7.72e-06	-1.13e-13	-1.36e-10	-4.46e-08	4.53e-10	-2.96e-05	0.013129	-3.19e-11	1.35e-09	-5.29e-13	-5.48e-09	6.38e-08	-6.15e-09	2.12e-09	4.53e-10	7.55e-13	7.5e-13	-2.43e-11	-2.13e-12	-2.9e-05	2.02e-10	-0.000680586	-2.31e-05	1.62e-07	-0.000181353	-1.52e-10	-9.25e-07	1.35e-12	-2.06e-08	-2.57e-07	1.4e-07	-3.4e-11	1.55e-13	-2.1e-09	4.04e-10	3.54e-14	8.56e-12	-3.75e-08	-2.53e-05	7.58e-10	-5.94e-08	-1.12e-10	1.43e-13	9.76e-08	6.17e-11	2.97e-12	-2.73e-10	1.19e-10	-6.76e-08	-1.98e-11	1.18e-11	1.31e-09	1.7e-10	-1.8e-10	2.32e-11	-3.7e-09	-2.28e-10	-3.54e-11	8.84e-14	1.04e-10	-3.59e-07	1.93e-06	-2.93e-12	-1.74e-11	-0.0222877	-6.36e-07	4.83e-10	1.54e-10	-2.03e-12	1.95e-09	-1.06e-11	-2.88e-11	4.01e-05	4.58e-11	-2.19e-12	4.49e-11	-8.34e-07	3.29e-09	2.07e-10	5.05e-08	-7.15e-12	1.8e-07	-3.21e-11	8.69e-14	-1.18e-05	1.83e-08	6.79e-11	-3.18e-08	-1.53e-12	6.43e-12	-1.19e-08	-1.44e-09	4.03e-13	-5.48e-07	-5.35e-12	-1.73e-12	1.59e-11	1.04e-11	-2.58e-08	-2.63e-11	8.93e-10	-2.44e-07	-6.43e-09	-4.97e-11	-0.000186594	-3.05e-07	-5.96e-10	5.16e-08	2.68e-11	-3.4e-11	-2.17e-12	8.43e-08	1.36e-09	-1.95e-08	7.07e-06	-4.76e-10	-2.72e-09	-4.55e-11	7.43e-12	7.83e-05	5.15e-11	2.45e-08	-4.26e-12	-8.81e-10	6.91e-06	-2.19e-11	3.42e-11	1.18e-09	1.7e-11	2.41e-11	4.62e-06	-1.72e-12	-1.4e-08	9e-11	7.78e-12	7.84e-09	-1.23e-11	-1.04e-13	1.11e-09	7.17e-11	-9.72e-13	-0.000131755	-2.72e-10	3.45e-10	-2.76e-11	1.97e-08	-4.81e-12	3.75e-06	-5.07e-12	-3.56e-13	-2.99e-10	5.95e-11	-6.62e-12	-8.99e-14	9.72e-14	-4.07e-12	-4.27e-07	0.000533839	1.8e-12	1.24e-08	-1.63e-09	-6.09e-08	9.8e-13	6.69e-14	-3.51e-09	8e-11	-2.7e-13	-1.15e-08	1.19e-10	5.14e-15	1.2e-10	-0.00221886	4.97e-11	-1.31e-13	3.38e-09	-1.45e-11	-5.44e-10	-2.81e-09	-7.9e-10	-9.99e-08	1.85e-10	1.72e-13	-5.69e-11	1.27e-12	1.83e-10	-1.51e-06	-5.72e-12	-3.11e-05	5.05e-13	-1.96e-13	-5.42e-14	3.32e-09	-1.29e-06	-1.15e-09	2.88e-12	-2.74e-08	3.43e-11	2.06e-12	1.58e-11	-9.12e-10	-6.92e-12	-4.24e-12	-4.53e-13	5.2e-12	6.37e-07	1.28e-08	-3.87e-10	-1.02e-08	-5.14e-11	-3.16e-12	5.3e-10	-7.77e-09	-1.48e-11	1.01e-10	-1.78e-10	-1.52e-11	1.75e-11	-4.75e-13	5.44e-07	-1.75e-11	-7.78e-12	-4.33e-11	-0.00199437	7.14e-09	5.92e-08	-2.31e-11	-5.11e-07	-5.28e-12	-7.48e-11	-3.77e-10	1.71e-11	-9.39e-13	1.52e-09	1.92e-13	-5.96e-14	3.55e-13	-1.5e-10	-4.43e-11	-1.21e-06	-1.78e-11	1.21e-08	-8.4e-09	9.61e-05	4.13e-07	5.73e-11	-6.64e-08	1.16e-09	1.08e-08	-2.62e-11	1.13e-12	-2.39e-13	-1.88e-09	-1.99e-10	-1.43e-14	-4.33e-08	7.76e-10	2.47e-11	-2.96e-13	-5.11e-06	-1.78e-10	3.22e-10	1.21e-11	1.89e-13	-3.86e-10	-3.83e-12	2.21e-08	-2.46e-07	-2.17e-14	1.25e-11	-2.95e-11	-2.15e-05	1.39e-09	-1.99e-11	-1.31e-08	-8.71e-11	1e-11	-5.65e-12	-9.99e-09	-1.32e-11	1.16e-12	2.73e-13	0.000560252	7.41e-11	5.3e-13	-3.22e-10	7.37e-14	-3.36e-07	-2.5e-11	1.71e-13	5.35e-14	2.99e-12	-1.63e-07	-3.51e-12	5.41e-08	-1.1e-12	4.88e-13	-4.75e-09	-6.63e-11	3.07e-12	-1.97e-11	7.39e-13	3.09e-10	-4.91e-06	-5.02e-08	-6.79e-11	-1.86e-13	-9.44e-09	-7.42e-13	9.9e-13	-3.8e-13	-3.65e-07	1.17e-07	3.27e-11	1.14e-11	-5.23e-14	1.23e-11	2.94e-12	-1.03e-07	-5.34e-13	8.73e-08	2.41e-13	2.7e-06	1.68e-13	0.00509619	8.45e-10	-2.27e-10	1.72e-10	-1.1e-12	-2.24e-09	6.86e-14	-7.58e-12	-1.25e-10	1.92e-14	-2.03e-09	3.41e-12	-1.87e-11	8.66e-12	-1.29e-12	-1.42e-13	-1.35e-12	-2.77e-12	7.71e-09	1.43e-08	2.92e-08	-1.13e-13	-4.27e-10	-6.96e-12	1.36e-15	9.03e-12	-6.57e-13	-1.27e-07	-4.39e-10	3.62e-14	-1.85e-13	-1.08e-09	1.13e-13	3.55e-12	5.19e-14	1.17e-11	5.37e-09	1.23e-07	6.4e-05	8.1e-09	-6.49e-09	1.64e-13	1.42e-10	4.53e-10	-3.72e-07	1.33e-11	6.8e-14	1.78e-11	-7.6e-15	3.32e-11	0.000110724	5.22e-12	-3.34e-12	5.65e-07	2.56e-06	4.4e-11	1.85e-07	1.84e-10	2.95e-12	9.72e-10	5.52e-11	1.53e-13	-5.56e-11	-5.31e-05	5.41e-15	-2.81e-12	2.97e-12	7.22e-06	1.32e-05	0.000124808	-1.9e-12	-6.19e-12	5.08e-12	1.68e-07	-1.67e-07	-1.38e-08	-4.99e-07	1.11e-07	3.4e-14	1.27e-13	-9.91e-14	2.26e-13	-2.81e-12	3.34e-14	-3.42e-14	-1.21e-13	-6.5e-09	-2.47e-06	1.95e-14	-9.49e-14	-5.93e-13	-2.85e-06	-1.44e-12	-4.99e-10	2.29e-10	2.02e-13	-2.37e-10	6.14e-08	9.99e-13	-4.62e-09	3.96e-12	7.76e-07	2.39e-11	4.72e-12	-2.09e-12	2.9e-11	2.06e-11	2.17e-12	1.6e-12	2.53e-14	-1.05e-12	1.74e-07	7.55e-06	4.06e-15	4.72e-13	-2.61e-13	-0.000179705	-7.51e-10	-1.49e-09	3.61e-15	-4.5e-14	-1.52e-12	0.000809862	-3.44e-12	5.87e-08	1.49e-12	-3.69e-10	-4.47e-06	-6.05e-12	2.47e-06	-9.02e-10	-1.08e-12	1.92e-11	-6.43e-10	-3.98e-07	-4.38e-11	2.35e-15	9.76e-07	2.34e-11	-3.03e-12	1.56e-12	-9.83e-08	-4.39e-12	-1.03e-11	3.46e-15	-4.95e-12	1.74e-05	-5.05e-07	1.04e-10	-2.54e-11	2.81e-10	2.53e-09	8.06e-14	1.96e-13	1.26e-13	1.28e-10	-1.03e-10	-5.26e-11	7.26e-06	-4.48e-13	1.43e-08	3.4e-10	1.97e-13	7.43e-12	5.48e-05	7.27e-08	-1.55e-12	-2.96e-14	7.72e-14	-9.14e-08	1.17e-12	-1.32e-11	-1.83e-12	-1.44e-08	-2.16e-15	3.3e-15	6.49e-09	-0.000574843	-2.09e-14	-1.65e-11	1.27e-14	-6.36e-09	-1.13e-10	7.01e-13	-1.43e-09	-4.43e-14	-4.67e-13	4.12e-14	1.84e-06	-1.04e-13	2.76e-13	6.04e-10	7.26e-14	1.61e-09	-9.72e-14	-5.36e-13	-1.03e-14	-2.56e-11	4.74e-14	-9.02e-14	-3.06e-12	2.26e-14	3.11e-13	1.84e-14	-1e-12	-4e-06	-3.88e-15	-1.63e-14	-4.57e-15	-1.09e-12	-1.2e-14	2.21e-13	-2.12e-07	1.3e-05	7.51e-06	-4.09e-06	-2.87e-12	4.25e-10	-2.35e-11	-4.13e-13	2.37e-14	-1.33e-13	4.8e-15	-4.95e-12	5.86e-12	2.01e-10	-2.18e-13	1.04e-08	0.000113599	2.62e-11	-3.51e-11	-1.86e-10	-9.78e-07	-6.09e-09	-2.46e-07	3.77e-09	3.88e-10	-1.27e-13	5.32e-08	-7.9e-14	7.14e-07	3.23e-09	1.17e-14	-1.72e-12	9.83e-12	-3.02e-12	-5.35e-12	-1.49e-09	7.27e-14	-1.32e-14	1.53e-11	-8.94e-14	-5.49e-15	-7.54e-13	-1.47e-14	3.58e-14	-1.4e-12	1.15e-07	5.23e-14	3.4e-14	3.31e-11	1.64e-05	-9.02e-14	-2.12e-11	6.25e-13	3.72e-12	9.62e-12	6.32e-14	-2.89e-14	-1.29e-11	-7.33e-13	-6.68e-14	-7.89e-10	1.91e-12	-1.74e-12	-5.69e-07	4.73e-07	-5.96e-07	4.6e-11	-2.53e-10	-1.73e-11	-1.56e-14	2.38e-12	9.4e-14	-5.83e-14	-1.35e-12	-1.63e-08	6.06e-08	3.55e-14	2.49e-06	3.38e-11	1.77e-14	4e-13	-1.53e-09	-4.13e-14	1.09e-05	-1.3e-06	-4.87e-10	-1.84e-13	-2.95e-09	-4.69e-13	7.43e-12	-2.67e-14	1.4e-11	-3.15e-06	-1.07e-06	-1.29e-11	2.68e-15	1.63e-14	6.14e-12	1.84e-14	3.44e-13	4.94e-13	2.24e-14	3.41e-14	8.33e-15	-7.13e-10	-5.68e-06	9.49e-12	3.18e-10	-8.21e-14	2.86e-14	1.77e-13	2.83e-12	4.98e-14	-1.96e-11	1.79e-14	-2.98e-11	3.59e-10	-2.71e-15	-1.54e-11	-3.81e-12	-1.51e-12	-8.98e-13	4.45e-06	-4.99e-07	-2.13e-11	4.1e-14	-1.57e-11	3.95e-06	7.16e-09	2.27e-09	2.75e-09	1.09e-09	-2.11e-12	7.41e-07	-9.07e-11	-1.27e-08	-8.43e-13	8.94e-08	-5.59e-06	1.97e-09	5.19e-09	8.38e-13	-3.84e-14	1.38e-07	3.78e-14	-1.76e-13	3.18e-11	-6.31e-15	8.55e-15	-2.24e-08	9.61e-11	-1.61e-13	-4.19e-14	-1.24e-12	1.27e-13	-3.46e-14	8.67e-15	5.02e-14	5.06e-14	6.53e-06	-3.31e-08	2.85e-13	-5.18e-14	-6.69e-13	5.48e-14	1.09e-11	1.05e-09	3.49e-07	-4.8e-07	-3.53e-09	-2.14e-05	-1.4e-07	-3.95e-14	-2.06e-13	-3.06e-09	-1.96e-14	-2.18e-07	-1.12e-08	-4.91e-13	1.37e-11	1.57e-14	4.4e-13	9.03e-14	-7.93e-09	4.95e-07	-3.03e-14	2.07e-09	-3.82e-14	-5.04e-08	6.01e-11	1e-12	1.16e-11	7.27e-05	6.07e-09	-1.1e-12	2.55e-15	2.55e-11	-4.6e-14	4.82e-13	-7.2e-14	1.64e-12	6.19e-12	-4.91e-14	7.14e-14	-7.87e-15	3.91e-08	4.15e-14	-1.2e-08	1.53e-12	4.87e-15	5.05e-08	-2.38e-07	-1.79e-11	1.91e-13	8.08e-14	-3.88e-14	2.63e-14	-4.48e-10	-7.88e-09	-1.91e-13	-2.32e-14	-7.1e-13	-2.81e-14	5.44e-08	-2.91e-05	-5.91e-07	6.06e-14	9.91e-16	-7.97e-06	-3.49e-08	-2.26e-14	-1.62e-13	-1.57e-09	-1.13e-08	1.77e-05	2.01e-07	1.46e-07	-8.71e-15	1.86e-12	6.14e-14	6.69e-13	-3.98e-14	-6.21e-16	-1.45e-10	4.84e-06	-3.57e-13	3.79e-09	6.89e-13	7.27e-10	-1.26e-08	-1.22e-13	-3.18e-11	-2.17e-13	4.66e-12	1.21e-13	-8.85e-14	-1.53e-12	-7.22e-10	-2.91e-12	3.74e-06	-2.49e-11	-1.02e-14	-4.99e-14	3.64e-13	-4.97e-10	4.23e-11	4.23e-13	3.27e-13	-8.46e-13	-1.3e-11	5.43e-09	-7.21e-14	1.74e-06	-1.04e-13	-9.37e-14	-2.27e-12	-4.98e-12	1.68e-06	1.08e-13	-4.55e-14	-2.44e-13	-3.6e-14	-1.3e-13	-3.92e-11	-1.44e-11	-2.47e-12	3.45e-14	-1.49e-13	-2.14e-07	-9.67e-09	-2.96e-10	9.13e-14	-1.14e-13	2.71e-07	1.47e-12	1.25e-07
1488	Bacteria	Firmicutes	Clostridia	Eubacteriales	Clostridiaceae	Clostridium acetobutylicum ATCC 824	3.8754	2	0.426729	0.522864	0.166977	0.341725	0.418672	0.404747	0.228951	0.229463	0.408938	0.191361	0.298477	0.132697	0.435645	0.300749	0.158957	0.450462	0.209694	0.00793651	0.0338164	0.363818	0.284682	0.213907	0.000999001	0.371611	0.546735	0.209431	0.137632	0.00596422	0.135328	0.241872	0.577275	0.108523	0.496215	0.295002	0.386718	0.0844671	0.102778	0.00695134	0.0147783	0.126638	0.127636	0.00398406	0.0770143	0.0118577	0.292964	0.00695134	0.135	0.00398406	0.403216	0.345485	0.11148	0.3237	0.298978	0.0982867	0.416145	0.0749306	0.0566038	0.679271	0.745712	0.719424	0.167361	0.167511	0.0610329	0.0757856	0.092559	0.0300679	0.556104	0.588636	0.459649	0.35643	0.55371	0.465799	0.503304	0.494134	0.236058	0.113195	0.191699	0.262674	0.497222	0.128775	0.185484	0.0138067	0.140155	0.107143	0.076639	0.0176817	0.047619	0.032882	0.0512334	0.282566	0.497233	0.293286	0.0430622	0.296218	0.161777	0.0147783	0.0933817	0.0654206	0.659773	0.614178	0.247394	0.307552	0.581667	0.457391	0.070632	0.0801663	0.747408	0.205761	0.0697674	0.134107	0.0557129	0.662252	0.109528	0.68933	0.353236	0.43679	0.0754437	0.145661	0.00695134	0.0338164	0.4825	0.118915	0.0205681	0.0176817	0.158494	0.0167704	0.00508636	0.0103386	5.54e-05	0.0378068	-0.0148728	0.0531707	0.00272188	-0.000774877	0.00318311	-0.000871566	-0.00307538	-0.00224678	0.00214156	2e-05	-0.000311924	0.00261347	0.0187707	0.00481552	0.0023063	-0.00888732	0.0537316	0.0454601	-0.000246686	-0.000133854	-0.0376893	1.7e-05	0.00712727	-0.0164207	-0.00241101	-0.0717161	0.00457703	0.0446281	-6.79e-05	0.00199471	0.000211981	-0.00246961	4.92e-08	1.67e-09	-0.000274948	-1.18e-05	0.000906819	-2.71e-06	3.54e-05	2.42e-09	7.92e-05	-0.000627477	8.54e-05	-2.92e-05	0.000417562	-6.24e-06	6.52e-05	-0.130915	0.00852957	0.0129312	0.00232551	-0.000387275	-7.18e-06	-6.33e-09	2.93e-05	-3.09e-06	-6.61e-07	0.000679657	0.000137632	-1.05e-06	0.0763453	-0.000583565	0.0129991	-0.00202892	-7.86e-07	-2.01e-06	-1.66e-06	6.57e-08	0.000613967	-6.66e-06	1.14e-05	5.41e-08	-3.47e-05	-2.14e-05	2.95e-06	-1.53e-06	3.45e-06	-1.42e-05	-0.000637159	-0.0203799	-3.15e-07	-2.02e-05	-5.04e-09	0.00206157	-6.58e-06	0.00144922	-1.5e-07	1.32e-07	0.00438262	-3.54e-07	2.82e-07	-3.56e-07	3.99e-06	-1.06e-06	2.3e-05	3.26e-05	-3.42e-05	4.4e-07	-5.48e-06	-4.55e-06	-7.13e-07	-6.79e-08	0.000181197	1.39e-05	-2.07e-06	-0.000351548	0.00077685	-0.00157235	0.000341541	0.000147386	-2.66e-05	0.000256216	-0.00473532	5.54e-06	-1.53e-05	-1.14e-05	-6.28e-06	-2.46e-08	-5e-07	0.00038742	8.19e-07	5.58e-08	-1.69e-06	0.0012849	9.98e-07	-5.87e-09	-2.96e-07	-6.25e-07	-0.000132132	-8.79e-06	1.97e-06	2.34e-07	-3.77e-09	3.19e-07	1.06e-05	1.47e-07	7.64e-06	-7.76e-07	-3.74e-08	1.89e-06	5.38e-10	3.44e-07	7.68e-11	-2.52e-08	1.62e-07	-3.58e-06	-4.71e-11	-1.13e-05	-0.000123047	1.48e-08	3.98e-08	-1.21e-06	1.81e-07	3.21e-08	-1.4e-07	2.49e-05	-9.41e-07	2.01e-08	4.48e-08	1.18e-07	-3.07e-08	-3.25e-07	-4.57e-06	-1.92e-05	8.42e-12	-1.62e-07	1.1e-05	-1.75e-05	2.13e-06	-9.17e-06	0.0385378	-0.0074723	0.0280343	-2.26e-05	0.0232594	-0.000511338	0.000352515	0.000324867	-0.00336949	1.55e-06	-1.36e-07	0.119521	-1.01e-05	0.000583813	-3.04e-06	-0.000136557	1.08e-05	-0.000346845	-2.75e-05	-6.96e-09	1.71e-05	3.74e-08	8.28e-10	-1.29e-06	-0.00023145	7.2e-06	6.77e-06	1.57e-05	2.38e-12	0.00132637	-4.62e-05	5.45e-06	-7.35e-07	0.00245254	8.23e-10	-1.4e-07	-1.96e-09	-0.000648156	-1.9e-05	-2.38e-08	0.000386548	-0.0271496	-1.4e-05	-7.01e-05	0.000230772	3.64e-05	-7.85e-11	-2.65e-09	-0.00072641	-0.000421955	5.46e-06	-3.49e-08	5.93e-07	7.44e-07	2.02e-09	-1.66e-09	1.01e-06	-1.69e-06	6.57e-07	9.51e-08	-1.52e-07	-1.84e-06	-1.1e-07	2.11e-05	2.14e-06	1.03e-08	-4.18e-07	-2.64e-07	-4.56e-08	-1.15e-08	-1.73e-06	3.54e-06	-0.000289337	0.000726996	-0.0685925	-0.0398211	0.00275241	-7.74e-07	-1.15e-06	0.00427426	4.75e-08	-4.16e-08	-1.87e-08	-1.19e-07	4.98e-10	8.72e-10	-1.4e-09	-2.18e-06	-1.8e-07	-3.28e-06	2.77e-07	-1.06e-08	-3.06e-10	-1.03e-10	1.49e-07	-9.21e-14	-9.06e-07	1.3e-07	-7.26e-05	1.3e-06	2.16e-10	4.3e-06	0.000180821	-1.63e-08	4.07e-06	-2.99e-06	-6.64e-06	1.13e-09	3.61e-09	2.77e-09	9.36e-07	3.98e-07	-2.77e-09	-9.29e-07	-4.96e-07	7.66e-11	3.32e-08	1.51e-09	-0.00114371	-6.08e-07	9.35e-07	-2.74e-08	-2.17e-09	-6.22e-07	5.48e-12	6.55e-07	-0.00144628	-7.98e-08	-1.21e-07	2.26e-09	-1.01e-07	5.21e-07	-3.68e-06	-2.28e-06	-2.95e-07	9.59e-06	2.58e-06	-6.65e-05	-9.75e-07	-2.9e-07	1.78e-06	-3.22e-06	5.14e-05	-1.41e-09	-7.86e-11	-1.33e-09	4.24e-08	-0.000178211	5.92e-07	-1.73e-07	0.000601077	-1.31e-08	4.35e-10	1.15e-06	1.35e-05	-1.88e-09	-1.24e-10	0.000492026	-8.42e-10	3.9e-11	9.44e-10	4.39e-06	9.36e-16	4.2e-12	-3.14e-11	-1.66e-07	1.69e-11	8.33e-08	8.71e-10	5.43e-08	-1.36e-12	8.22e-09	-4.47e-08	2.56e-07	6.07e-07	-3.13e-08	3.07e-10	6.91e-05	4.42e-06	-1.34e-10	-2.3e-06	3e-05	8.33e-09	9.98e-09	-3.06e-09	2.2e-08	4.17e-08	1.98e-08	-1.22e-11	2.81e-06	-1.58e-12	-7.67e-08	-2.28e-13	1.5e-06	1.13e-15	-3.41e-10	-3.32e-11	5.56e-08	-7.33e-10	-4.69e-08	-2.12e-11	-3.46e-15	6.48e-09	2.52e-12	-3.72e-11	-1.96e-06	-6.95e-09	-8.17e-13	-6.62e-11	1.9e-10	2.46e-08	-2.16e-13	1.61e-09	1.29e-05	-1.16e-10	-5.93e-10	-2.09e-10	2.25e-09	8.72e-05	2.55e-09	-1.73e-08	-7.83e-10	-4.57e-09	-1.05e-06	-2.63e-08	5.3e-11	-3.73e-10	1.8e-10	7.08e-12	-5.55e-11	4.03e-11	2.25e-10	2.89e-09	3.94e-09	-8.49e-11	-1.86e-08	-1.22e-10	-1.21e-09	0.00123224	1.12e-05	9.92e-11	4.57e-12	-6.64e-09	0.0043703	-2.81e-09	5.91e-08	-2.71e-09	-9.17e-09	5.57e-10	4.8e-16	1.83e-11	1.95e-09	-1.85e-12	-1.33e-06	-7.75e-12	-6.31e-07	3.01e-11	3.92e-13	5.41e-14	3.01e-10	9.71e-07	-9.99e-08	-2.07e-10	5.27e-12	1.98e-08	1.45e-13	8.69e-07	-1.14e-09	-6.85e-05	3.42e-10	-2.42e-09	-5.59e-08	-2.52e-05	-5.3e-10	4.26e-09	1.96e-06	2.1e-08	-8.76e-11	0.00149087	-3.06e-11	4.05e-10	5.72e-10	0.00585491	9.62e-08	2.64e-08	-0.000162692	-1.27e-07	3.31e-05	1.79e-05	2.32e-08	-9.46e-12	1.76e-07	-9.31e-10	-3.54e-06	-1.47e-06	-7.32e-06	-1.48e-07	4.79e-05	-1.54e-10	5.52e-08	-2.85e-08	8.7e-09	-4.15e-06	-6.95e-14	-1e-06	7.88e-08	5.03e-08	-3.79e-07	-1.34e-09	-3.35e-07	-1.93e-08	1.98e-07	-3.53e-09	-0.214746	1.53e-05	2.38e-06	-9.82e-06	-0.000200133	-5.82e-10	-0.00012697	-0.108767	8.66e-06	0.0872166	-5.69e-09	-0.000261258	1.78e-09	3.59e-07	1.2e-05	9.09e-11	8.24e-07	-2.3e-08	2.15e-05	-2.49e-06	1.07e-05	-0.000105804	6.38e-10	-1.03e-08	-5.3e-07	-4.31e-09	-1.42e-08	4.77e-05	-4.2e-06	4.09e-06	-0.00645312	-4.01e-05	7.52e-07	-5.14e-08	0.000229896	-2.25e-06	2.09e-06	2.16e-06	-3.63e-07	3.55e-08	-1.35e-12	5.74e-11	7.77e-09	6.64e-10	-1.97e-09	1.42e-05	-4.71e-05	-2.1e-07	1.09e-11	6.23e-06	9.99e-11	0.00128147	4.44e-14	3.87e-12	4.83e-10	-1.46e-13	4.28e-10	-9.64e-11	3.12e-06	5.59e-11	4.34e-12	1.01e-12	1.1e-11	9.58e-10	-1.07e-08	4.22e-09	-1.04e-08	-3.78e-05	1.08e-11	3.03e-08	5.96e-06	-1.96e-13	-3.5e-09	-1.26e-10	3.63e-12	-2.09e-09	1.15e-09	-1.68e-09	-5.65e-10	-1.78e-08	-8e-06	7.24e-09	-0.00860017	4.33e-10	2.59e-10	6.03e-09	-9.51e-10	3.26e-10	1.69e-07	9.94e-06	1.39e-11	-1.42e-09	-1.67e-09	-4.11e-08	5.91e-10	-1.78e-09	1.26e-13	-9.31e-08	-2.57e-07	-2.06e-08	2.41e-05	-3.93e-08	5.93e-07	-4.08e-07	7.77e-09	-0.333735	-0.00110231	6.66e-08	-2.67e-08	3.2e-09	3.53e-06	-9.68e-07	-8.21e-08	-1.17e-08	6.8e-06	3.91e-08	4.43e-05	5.06e-07	-1.86e-10	4.32e-06	0.0160934	1.27e-07	0.00689858	3.19e-06	-3e-08	7.45e-08	-1.75e-05	0.000333687	0.0237781	-1.15e-10	3.43e-07	-1.92e-08	2.85e-09	-0.484839	-2.34e-07	-1.02e-08	2.5e-06	-2.42e-05	7.12e-13	-1.7e-07	-1e-05	5.11e-12	4.44e-05	1.42e-10	1.79e-09	-7.62e-07	1.79e-06	3.17e-06	9e-06	2.9e-08	8.7e-05	-4.23e-06	1.05e-06	-7.37e-11	1.58e-06	-0.00321669	0.00068406	4.45e-06	4.99e-13	8.57e-09	8.96e-10	1.37e-11	-1.09e-07	1.42e-12	5.92e-10	-2.54e-05	2.27e-14	6.94e-07	-1.11e-07	3.83e-08	-2.55e-07	8.57e-07	-1.6e-08	-1.43e-05	-1.91e-07	-4.9e-07	-4.86e-06	-0.000286531	-9.81e-12	4.24e-06	0.0011038	-8.94e-09	-6.71e-13	3.33e-06	-5.36e-10	-5.44e-08	3e-09	-0.000315871	-6.06e-10	-1.84e-13	1.54e-14	-2.26e-07	-3.68e-12	-4.36e-06	1.97e-09	3.28e-11	6.75e-11	-1.52e-09	2.96e-06	2.84e-08	-2.03e-09	2.16e-06	-1.82e-08	1.14e-10	1.05e-10	4.53e-10	-2.14e-07	2.01e-11	-1.73e-06	3.36e-09	3.7e-10	1.65e-10	2.78e-07	2.62e-10	1.44e-13	3.47e-07	-1.82e-07	-2.04e-08	1.04e-10	2.58e-09	1.87e-11	-3.05e-09	-3.27e-11	-2.36e-10	-6.27e-09	-4.51e-05	-6.52e-06	8.57e-07	2.49e-10	-6.48e-10	-1.5e-09	6.56e-09	-1.26e-09	1.08e-13	4.07e-08	-3.13e-10	-1.53e-05	1.42e-12	-2.02e-10	1.66e-09	1.25e-13	7.31e-09	-3.03e-08	0.000514209	5.54e-07	-1.11e-09	2.38e-10	-7.19e-08	5.46e-05	-3.3e-10	-1.33e-09	-4.8e-08	1.66e-06	0.320519	-4.3e-09	5.91e-11	1.14e-12	-7.73e-14	-1.48e-09	-3e-12	-7.15e-13	-2.56e-07	4.63e-15	-7.57e-07	8.93e-12	3.24e-06	-7.23e-06	-1.11e-08	-5.17e-07	2.03e-10	4.66e-09	-2.79e-11	7.22e-08	6.51e-08	-2.62e-09	-4.04e-10	1.47e-10	-5.83e-05	3.9e-11	-1.12e-12	-1.52e-10	-1.13e-10	6.27e-17	7.5e-09	4.9e-10	-7.52e-09	-4.7e-14	7.26e-11	-8.39e-10	-1.14e-05	-1.05e-09	-1.84e-12	2.35e-11	1.79e-09	-5.44e-08	1.19e-13	6.84e-09	2.06e-10	-3.94e-11	-2.72e-10	-3.99e-13	5.78e-14	-5.91e-10	-5.02e-11	-2.22e-08	4.15e-10	-1.94e-11	-4.2e-10	-1.4e-09	2.87e-11	-4.84e-09	-8.2e-11	-9.35e-07	-2.18e-08	-1.39e-07	-7.19e-09	-2.52e-07	-5.21e-08	-1.01e-06	-3.22e-11	-2.85e-10	-5.26e-11	-9.43e-08	-7.69e-09	1.11e-08	-3.36e-09	-0.102421	3.15e-08	1.09e-07	8.32e-07	-1.08e-07	-6.64e-09	6.28e-12	2.15e-09	-9.64e-11	3.17e-08	2.16e-12	-8.05e-07	0.0713386	-0.00019561	1.04e-08	-9.55e-09	1.23e-09	-5.13e-11	-4.43e-11	1.17e-11	-1.28e-10	-1.17e-10	2.01e-11	9.02e-12	8.3e-08	2.39e-11	5.18e-12	1.12e-10	3.93e-11	-9.11e-07	-8.35e-14	3.11e-11	3.32e-09	-2.78e-09	-1.67e-07	-5.12e-09	-4.74e-11	-5.54e-09	5.16e-13	-1.3e-10	-1.54e-11	6.56e-08	-9.15e-10	1.9e-10	8.11e-15	-3.92e-11	-3.86e-07	1.35e-14	4.72e-12	-2.07e-12	1.79e-15	3.51e-11	-1.24e-06	1.54e-13	-7.38e-15	-2.24e-13	-1.17e-12	1.18e-12	9.39e-15	3.38e-15	4.63e-09	-3.65e-08	-3.25e-09	-1.91e-14	-3.78e-14	-1.89e-08	4.96e-09	-1.21e-09	-1.04e-13	-1.14e-14	-2.35e-13	1.88e-12	-6.26e-10	1.4e-15	4.76e-10	-4.5e-11	2.33e-15	-2.38e-13	8.62e-14	-1.27e-06	1.74e-14	-1.59e-07	2.36e-10	1.52e-12	-1.64e-05	-8.7e-10	-4.66e-09	-6.65e-11	-3.47e-14	-1.08e-11	-1.24e-11	2.89e-10	-2.89e-06	4.62e-10	-5.14e-10	-6.27e-08	9.07e-10	-1.72e-09	-3.4e-10	6.71e-13	5.29e-09	1.66e-12	-1.32e-12	-7.12e-11	8.12e-09	1.72e-11	1.07e-09	1.59e-11	-1e-06	5.53e-11	-3.65e-11	-1.94e-09	8.15e-14	7.83e-08	1.11e-09	-6.96e-12	-5.14e-11	-1.45e-10	2.46e-08	-5.4e-14	3.33e-10	1.38e-12	5.14e-10	-2.71e-08	2.8e-05	-0.000153159	-6.28e-09	-1.89e-09	7.57e-09	9.2e-08	1.83e-11	-2e-13	0.0210246	-5.12e-07	-1.46e-08	-7.16e-13	-1.57e-07	5.1e-14	1e-12	-5.54e-12	2.51e-09	3.73e-12	-4.86e-13	-2.6e-12	-8.99e-13	2.39e-09	1.69e-12	4.65e-11	-1.62e-09	-3.25e-10	6.24e-10	3.82e-13	-2.72e-07	9.9e-14	-6.66e-12	-2.56e-09	0.000461069	-1.79e-11	5e-11	-5.49e-14	-9.51e-12	-2.57e-12	2.76e-12	2.41e-11	-2.93e-09	7.39e-10	-4.38e-06	1.4e-13	3.19e-09	1.44e-08	-1.73e-14	-3.01e-14	-1.79e-10	2.62e-09	4.73e-09	-6.17e-11	5e-12	1.65e-09	6.46e-07	4.02e-10	1.48e-06	5.17e-08	1.84e-11	7.53e-11	-9.12e-10	-6.24e-12	-6.24e-13	4.7e-14	1.31e-12	3.76e-08	3.06e-14	-2.38e-13	1.94e-10	-4.77e-09	2.58e-06	2.6e-10	-1.32e-14	5.33e-08	1.12e-10	-7.27e-10	-5.13e-13	-1.66e-15	-5.66e-11	-3.63e-12	-6.07e-13	-1.56e-07	2.77e-07	7.05e-13	-1.09e-09	2.02e-10	2.98e-09	-6.2e-09	2.6e-12	-1.34e-12	-1.6e-08	1.3e-11	-3.73e-13	-8.21e-10	0.000213927	9.48e-12	-3.99e-10	-2.55e-10	-2.02e-11	8.99e-09	4.6e-09	-3.2e-14	7.95e-12	9.18e-13	-5.47e-11	6.2e-10	1.91e-09	1.81e-14	1.48e-07	2.99e-10	-1.37e-09	3.97e-07	-5.49e-05	4.86e-09	3.24e-12	1.48e-11	1.57e-10	1.27e-09	-4.33e-10	-5.45e-11	-6.02e-08	-3.62e-07	-1.7e-11	3.8e-10	-4.87e-09	-6.2e-11	-3.11e-09	-3.64e-07	2.98e-09	-2.98e-14	-2.07e-10	1.3e-12	1.65e-10	4e-12	-4.75e-09	-3.75e-05	-5.39e-10	2.71e-12	-3.94e-12	-1.02e-07	7.91e-16	1.55e-07	1.44e-08	4.35e-10	6.61e-13	-5e-10	-0.0183512	6.64e-13	-9.63e-13	2.58e-07	-1.25e-10	-5.24e-13	1.03e-05	-6.9e-12	-2.03e-07	6.73e-09	9.16e-13	2.04e-06	-9.54e-08	-3.95e-05	0.632498	-2.21e-12	1.03e-11	-2.04e-09	-8.35e-09	-4.36e-10	7.13e-09	1.95e-11	1.93e-06	-2.47e-08	-3.94e-06	-3.95e-08	-1.24e-10	-1.96e-10	-1.5e-09	2.03e-09	5.53e-14	1.87e-12	1.73e-11	4.14e-08	-1.54e-13	-1.56e-05	-6.6e-10	1.85e-06	-1.8e-09	7.08e-11	9.62e-09	-9.41e-11	-1.01e-12	8.88e-10	-1.15e-12	1.39e-07	-4.35e-09	6.47e-10	2.99e-14	-5.4e-11	5.71e-11	-1.37e-09	-9.22e-12	6.95e-08	7.15e-08	-8.3e-13	6e-12	-2.28e-13	-8.18e-12	-4.73e-09	-4.07e-10	-5.24e-08	2.83e-14	-1.94e-10	-1.14e-13	-1.5e-06	-9.33e-13	1.63e-08	-1.74e-11	-8.62e-11	-1.92e-15	1.42e-09	-1.69e-13	-1.43e-09	5.05e-09	-1.09e-10	1.22e-11	7.82e-10	-2.36e-08	2.52e-08	-4.77e-10	1.44e-11	-2.54e-10	-3.92e-09	-2.54e-15	1.8e-15	-3.9e-14	4.45e-14	-2.99e-11	1.09e-13	-1.1e-08	4.98e-15	-1.77e-12	1.65e-08	1.5e-08	-4.18e-11	-8.52e-12	-1.65e-12	-4.43e-13	7.48e-13	5.05e-07	-3.01e-15	1.76e-11	-6.59e-10	-1.21e-09	1.15e-11	-1.13e-11	-2.86e-13	-5.16e-15	2.15e-11	-1.21e-13	-6.77e-12	5.78e-11	-7.13e-12	-7.84e-14	8.11e-11	1.55e-11	2.15e-09	-1.02e-14	-5.42e-14	2.87e-12	-5.93e-07	-3.69e-14	-2.05e-11	3.13e-11	2.78e-13	-2.55e-11	7.47e-11	4.54e-08	-6.99e-15	1.23e-11	-3.28e-11	5.82e-11	-3.31e-11	-7.12e-12	2.97e-13	-3.67e-10	4.52e-16	-5.67e-12	-1.78e-12	1.38e-11	2.26e-09	-1.16e-09	3.68e-07	6.69e-10	-1.2e-10	-8.34e-15	9.54e-13	3.86e-14	-3.96e-09	1.73e-06	1.73e-11	-1.01e-10	2.48e-13	3.46e-10	2.9e-11	-2.17e-12	3.25e-13	-2.14e-08	7.9e-09	-1.15e-13	-5.17e-14	9.9e-10	-6.25e-11	6.11e-14	-2.14e-08	-4.8e-11	5.96e-12	-3.87e-13	1.03e-08	-2.49e-10	-7.25e-08	7.39e-15	9.75e-12	-3e-09	-6.12e-14	4.42e-11	1.78e-09	-4.01e-09	-1.3e-12	-3.81e-11	5.5e-13	-6.28e-10	3.15e-15	-6.52e-11	-2.03e-10	-7.92e-12	-2.46e-11	-1.8e-12	7.77e-12	-3.65e-12	9.03e-12	-8.55e-12	-8.23e-10	5.2e-10	2.77e-13	1.35e-11	1.01e-08	9.14e-07	-3.26e-11	-9.08e-11	3.04e-11	-1.41e-11	7.82e-10	6.39e-12	-4.79e-11	-3.02e-07	-5.26e-12	4.65e-13	9.2e-11	5.75e-14	-8.82e-15	2.23e-13	-9.38e-10	1.38e-10	5.64e-09	-2.11e-09	1.39e-11	-5.52e-10	3.83e-10	4.54e-07	-2.4e-11	-1.56e-10	6.7e-13	3.1e-11	-1.95e-10	2.05e-11	-7.37e-10	2.79e-09	-1.23e-10	6.11e-09	9.17e-13	-2.79e-08	7.61e-10	6.36e-12	-2.94e-14	2.03e-10	2.48e-09	-0.000133271	-1.73e-11	1.52e-13	6.87e-10	6.3e-08	2.22e-08	1.82e-07	-3.54e-12	1.34e-08	1.22e-08	-6.81e-07	2.53e-12	8.82e-11	-2.37e-12	2.78e-11	4.85e-09	2.17e-13	-7.2e-12	9.12e-08	-4.84e-10	-4.07e-12	-2.18e-13	1.94e-08	-1.02e-09	-3.27e-12	9.61e-12	-8.62e-12	1.19e-10	-4.71e-09	6.99e-15	-2.96e-14	8.68e-09	-3.54e-10	3.84e-13	-1.92e-13	-3.27e-12	8.63e-10	1.97e-09	-7.73e-12	-5.68e-06	-1.6e-12	4.06e-11	8.31e-07	6.5e-12	-1.25e-10	-2.3e-15	-5.51e-13	1.02e-09	-1.12e-11	7.44e-09	-4.05e-10	-7.35e-11	5.85e-14	2.42e-10	-2.68e-11	2.58e-10	8.81e-09	1.08e-12	2.91e-08	2.25e-14	-3.29e-08	-5.44e-14	2.86e-10	1.51e-08	4.19e-10	3.39e-11	7.88e-11	9.52e-12	2.86e-11	-1.69e-08	-1.06e-10	-7.86e-11	-5.45e-10	-6.33e-10	-2.62e-15	1.9e-06	-6.18e-12	-1.09e-10	-9.23e-11	-3.45e-10	1.04e-06	2.55e-09	-1.94e-10	-1.15e-12	7.78e-13	5.04e-09	0.000815226	-1.7e-13	-4.38e-06	-7.78e-09	1.55e-11	4.99e-13	-9.15e-13	7.22e-11	1.92e-08	1.37e-11	-2.96e-14	-3.03e-10	7.51e-10	2.6e-11	8.1e-14	1.93e-10	1.55e-09	8.56e-08	5.01e-11	-1.11e-11	-7.35e-14	-1.29e-14	3.26e-10	-6.19e-10	2.86e-14	-1.41e-09	-2.54e-08	5.77e-09	9.35e-10	-1.03e-11	-5.06e-09	-5.29e-13	7.63e-12	-8.15e-12	5.23e-14	-8.68e-14	-2.6e-07	5.87e-09	3.86e-10	1.43e-09	5.54e-10	-3.6e-10	-2.83e-13	-1.24e-12	-4.67e-09	7.76e-12	3.6e-14	1.43e-12	-4.2e-07	-2.29e-15	3.12e-12	2.15e-10	-6.56e-10	-1.33e-09	3.14e-11	-6.82e-11	3.27e-11	-1.12e-11	1.13e-12	-1.57e-11	3.45e-11	2.14e-10	4.07e-11	1.04e-10	1.21e-11	4.76e-12	-4.01e-09	-0.000137785	1.1e-14	1.74e-11	3.91e-10	2.6e-11	-4.33e-08	1.9e-08	-5.6e-12	2.34e-10	-9.22e-14	-9.52e-10	1.11e-08	-1.07e-09	3.7e-10	7.9e-11	1.41e-13	1.36e-13	-4.29e-12	-3.83e-13	-8.56e-08	3.59e-11	-4.61e-08	-1.61e-09	1.13e-11	-1.27e-08	-2.91e-11	-6.51e-11	2.54e-13	-3.91e-09	-1.82e-11	2.65e-08	-6.49e-12	2.34e-14	-4.02e-10	7.76e-11	6.44e-15	1.64e-12	-2.59e-06	-1.84e-09	1.47e-10	-2.33e-08	-2.17e-11	2.56e-14	7.24e-12	1.2e-11	5.73e-13	-5.34e-11	2.33e-11	-1.32e-08	-3.87e-12	2.31e-12	2.55e-10	3.32e-11	-3.51e-11	4.53e-12	-7.2e-10	-4.43e-11	-6.84e-12	1.78e-14	1.98e-11	-6.71e-08	1.38e-10	-5.2e-13	-2.92e-12	-5.86e-08	-9.85e-11	3.36e-08	4.56e-11	-5.93e-13	4.99e-10	-2.61e-12	-7.05e-12	3.83e-09	1.12e-11	-5.31e-13	1.09e-11	-2.03e-07	7.96e-10	1.05e-08	1.22e-08	-1.73e-12	4.37e-08	-7.8e-12	2.35e-14	-1.13e-09	4.49e-09	1.69e-11	-0.00116469	-3.6e-13	1.52e-12	-2.81e-09	-3.42e-10	9.13e-14	-1.3e-07	-1.29e-12	-4.14e-13	3.83e-12	2.51e-12	-6.27e-09	-6.5e-12	2.21e-10	-6.09e-08	-1.61e-09	-1.25e-11	-1.91e-08	-7.93e-08	-1.57e-10	1.45e-08	7.6e-12	-9.64e-12	-6.19e-13	0.00231575	4.96e-10	-1.04e-08	0.000166786	6.91e-11	-3.35e-10	-7.49e-12	1.37e-12	6.09e-09	1.06e-11	5.07e-09	-9.12e-13	-1.91e-10	6.22e-10	-4.84e-12	7.69e-12	2.68e-10	3.91e-12	5.56e-12	4.43e-10	-3.93e-13	-1.35e-12	2.1e-11	1.84e-12	1.85e-09	-2.92e-12	-2.37e-14	2.63e-10	1.71e-11	-2.32e-13	-1.31e-08	-6.65e-11	8.29e-11	-6.63e-12	4.72e-09	-1.16e-12	3.76e-10	-1.22e-12	-8.66e-14	-7.26e-11	1.44e-11	-1.61e-12	-2.17e-14	2.49e-14	-9.97e-13	-9.82e-08	2.72e-08	4.54e-13	3.12e-09	-4.08e-10	-3.07e-08	2.48e-13	1.77e-14	-1.89e-07	2.01e-11	-6.76e-14	-2.88e-09	2.83e-11	-9.54e-17	2.36e-11	-1.7e-08	1.34e-11	-4.3e-14	8.75e-10	-3.77e-12	-1.41e-10	-7.31e-10	-2.06e-10	-1.12e-11	4.84e-11	4.43e-14	-1.49e-11	3.32e-13	4.8e-11	-1.7e-10	-1.51e-12	-3.56e-09	1.36e-13	-5.22e-14	-1.84e-14	8.82e-10	-1.5e-10	-3.05e-10	7.6e-13	-7.31e-09	9.17e-12	5.5e-13	4.22e-12	-2.44e-10	-1.85e-12	-1.13e-12	-1.22e-13	1.41e-12	7.51e-11	7.14e-07	-1.04e-10	-2.74e-09	-1.39e-11	-8.61e-13	1.44e-10	-2.12e-09	-4.03e-12	2.76e-11	-4.86e-11	-4.16e-12	4.83e-12	-1.37e-13	3.06e-05	-2.25e-12	-2.09e-12	-1.14e-11	-8.88e-09	2e-09	1.02e-07	-6.42e-12	-2.85e-07	-1.46e-12	-2.08e-11	-1.05e-10	4.73e-12	-2.58e-13	4.23e-10	5.51e-14	-1.67e-14	9.88e-14	-4.2e-11	-1.25e-11	-1.53e-10	-5.01e-12	3.42e-09	-2.36e-07	1.23e-08	2.4e-07	1.65e-11	-0.000222111	3.2e-10	3e-09	-7.3e-12	3.17e-13	-6.73e-14	-5.31e-10	-5.65e-11	-1.12e-14	-0.000787402	1.98e-10	6.89e-12	-8.27e-14	-6.48e-10	-5.01e-11	9.07e-11	3.4e-12	5.46e-14	-1.09e-10	-1.08e-12	6.26e-09	-6.98e-08	-5.98e-15	3.57e-12	-8.43e-12	-2.81e-09	3.99e-10	-5.71e-12	-7.53e-09	-2.5e-11	2.88e-12	-1.62e-12	-5.76e-07	-3.79e-12	3.36e-13	6.86e-14	7.47e-08	2.37e-11	1.68e-13	-9.46e-11	1.69e-14	-4.51e-11	-7.33e-12	4.68e-14	1.47e-14	8.78e-13	-2.21e-11	-1.03e-12	7.34e-12	-3.3e-13	1.48e-13	-1.4e-09	-1.96e-11	9.04e-13	-5.83e-12	2.14e-13	9.14e-11	-6.74e-10	-1.49e-08	-2.01e-11	-5.38e-14	-2.81e-09	-2.23e-13	2.97e-13	-1.17e-13	-2.18e-07	3.51e-08	9.86e-12	3.44e-12	-1.62e-14	3.78e-12	8.99e-13	-1.5e-11	-1.63e-13	1.29e-11	8.29e-14	7.2e-05	3.39e-14	5.09e-08	3.28e-10	-7.48e-11	5.44e-11	-3.48e-13	-1.4e-07	1.69e-15	-2.35e-12	-3.87e-11	1.4e-14	-3.73e-05	1.06e-12	-5.82e-12	2.69e-12	-4.03e-13	-4.23e-14	-4.11e-13	-8.52e-13	2.4e-09	8.93e-09	9.11e-09	-3.89e-14	-1.33e-10	-2.18e-12	9.22e-16	2.83e-12	-2.01e-13	-3.99e-08	-1.38e-10	1.18e-14	-6.7e-14	-3.4e-10	3.87e-14	1.12e-12	1.2e-14	3.72e-12	0.000178498	1.87e-11	9.75e-09	1.22e-12	-2.05e-09	5.7e-14	4.49e-11	1.43e-10	-5.71e-11	4.23e-12	2.26e-14	5.64e-12	-7.13e-15	1.05e-11	8.49e-09	1.67e-12	-1.07e-12	8.81e-11	4.01e-10	1.41e-11	5.93e-08	5.91e-11	9.48e-13	3.13e-10	1.78e-11	5.19e-14	-9.82e-07	-6.41e-10	-1.71e-15	-9e-13	9.47e-13	1.15e-09	2.11e-09	1.53e-09	-6.11e-13	-2.01e-12	1.64e-12	2.69e-11	-1.04e-05	-4.37e-09	-7.86e-11	1.78e-11	1.22e-14	4.27e-14	-2.94e-14	7.28e-14	-9.16e-13	1.07e-14	-8.43e-15	-4.59e-14	-2.12e-09	-4.02e-10	6.53e-15	-3.19e-14	-2e-13	-4.67e-10	-4.69e-13	-4.96e-08	7.54e-11	6.6e-14	-7.81e-11	2.02e-08	3.15e-13	-1.52e-09	1.3e-12	1.29e-10	7.89e-12	1.55e-12	-6.91e-13	9.57e-12	6.8e-12	7.16e-13	5.22e-13	5.75e-15	-3.56e-13	5.73e-08	1.27e-09	5.91e-15	1.63e-13	-8.05e-14	-9.96e-08	-2.49e-10	-4.92e-10	-2.42e-16	-1.71e-14	-4.9e-13	6.82e-08	-1.62e-12	2.21e-08	5.44e-13	-1.31e-10	-1.58e-06	-2.11e-12	4.2e-10	-3.1e-10	-3.82e-13	6.59e-12	-2.2e-10	-6.78e-11	-1.49e-11	4.34e-16	1.66e-10	7.93e-12	-1.03e-12	5.28e-13	-3.34e-08	-1.48e-12	-3.51e-12	1.2e-15	-1.68e-12	2.99e-09	-8.67e-11	3.54e-11	-8.62e-12	9.55e-11	8.62e-10	3.21e-14	5.24e-14	4.08e-14	4.36e-11	-3.49e-11	-1.79e-11	1.25e-09	-1.61e-13	4.56e-07	1.16e-10	6.28e-14	2.53e-12	4.74e-09	1.27e-11	-5.29e-13	-1.45e-14	2.56e-14	-1.6e-11	4.13e-13	-4.54e-12	-6.21e-13	-4.95e-09	-5.56e-15	2.39e-15	6.59e-07	-7.95e-09	-8.65e-15	-5.69e-12	3.4e-16	-2.2e-09	-3.92e-11	2.69e-13	-4.97e-10	-2.47e-14	-1.57e-13	1.93e-14	3.3e-10	-2.8e-14	9.46e-14	2.1e-10	4.21e-14	1.05e-07	-4.81e-14	-2.02e-13	-1.08e-14	-8.9e-12	3.81e-14	-3.6e-14	-1.06e-12	1.28e-14	1.1e-13	6.44e-15	-3.43e-13	-7.27e-10	-3.36e-15	1.76e-15	-6.53e-16	-3.78e-13	-1.01e-14	8.24e-14	-3.88e-11	1.9e-10	1.09e-10	-7.53e-10	-1.03e-12	1.5e-10	-8.33e-12	-1.5e-13	3.54e-14	-5.36e-14	4.3e-15	-1.75e-12	2.07e-12	7.12e-11	-8.88e-14	3.69e-09	1.68e-09	9.28e-12	-1.25e-11	-6.61e-11	-1.83e-10	-2.17e-09	-4.61e-11	1.34e-09	1.38e-10	-5.75e-14	5.5e-06	-4.2e-14	1.34e-10	1.15e-09	1.19e-14	-6.23e-13	3.52e-12	-1.08e-12	-1.91e-12	-5.33e-10	2.67e-14	-1.15e-14	5.48e-12	-3.85e-14	-7.91e-15	-2.7e-13	-1.48e-14	3.01e-14	-5.01e-13	2.2e-11	1.2e-14	1.81e-14	1.19e-11	3.13e-09	-4.37e-14	-7.64e-12	2.2e-13	1.31e-12	3.47e-12	3.5e-14	-1.49e-14	-4.66e-12	-2.63e-13	-2.4e-14	-2.85e-10	6.82e-13	-6.11e-13	-1.1e-10	9.12e-11	-1.15e-10	1.66e-11	-9.13e-11	-6.27e-12	-1.54e-14	8.52e-13	5.74e-14	-2.68e-14	-4.91e-13	-3.13e-12	1.17e-11	3.27e-14	4.81e-10	1.23e-11	2.05e-14	1.28e-13	-5.56e-10	-2.43e-14	1.69e-10	-2.53e-10	-1.77e-10	-5.61e-14	-2.12e-09	-1.62e-13	2.73e-12	-1.87e-14	5.08e-12	-6.13e-10	-2.08e-10	-4.7e-12	6.7e-15	1.85e-14	2.22e-12	1.19e-14	1.24e-13	1.73e-13	3.74e-16	2.03e-14	4.94e-16	-2.6e-10	-4.21e-08	3.48e-12	1.16e-10	-3.43e-14	1.17e-14	6.81e-14	1.02e-12	1.93e-14	-7.19e-12	2.07e-14	-1.09e-11	1.31e-10	-3.98e-15	-5.64e-12	-1.39e-12	-5.54e-13	-3.67e-13	8.81e-10	-9.91e-11	-7.82e-12	4.23e-14	-5.78e-12	6.34e-11	2.63e-09	2.38e-07	1.01e-09	4.02e-10	-7.46e-13	1.48e-10	-3.34e-11	-4.67e-09	-3.14e-13	2.97e-06	-1.11e-09	7.25e-10	1.91e-09	3.28e-13	-1.47e-14	2.77e-11	4.05e-14	-6.62e-14	1.17e-11	9.2e-15	1.31e-14	-4.53e-12	3.56e-11	-6.26e-14	-4e-14	-4.43e-13	5.77e-14	-2.3e-14	1.14e-14	4.87e-14	6.85e-14	1.32e-09	-2.52e-10	8.57e-14	-4.38e-14	-2.37e-13	1.16e-14	4.03e-12	3.92e-10	7.1e-11	-9.76e-11	-1.31e-09	-3.54e-10	-4.66e-06	-2.17e-14	-1.04e-13	-1.15e-09	-7.84e-15	-7.27e-06	-2.24e-12	-2.48e-13	5.11e-12	1.5e-14	1.86e-13	4.56e-14	-2.95e-09	3.64e-07	-3.27e-14	7.72e-10	-3.02e-14	-3.4e-06	2.24e-11	3.6e-13	4.29e-12	4.91e-08	2.05e-07	-4.23e-13	7.62e-16	9.57e-12	-1.44e-14	1.88e-13	-2.73e-14	6.18e-13	2.32e-12	-4.15e-14	8.44e-15	6.93e-15	1.47e-08	2.92e-14	-4.53e-09	5.44e-13	6.71e-15	1.06e-11	-4.96e-11	-6.76e-12	5.12e-14	5.79e-14	-3.85e-14	-2.15e-14	-1.69e-10	-2.98e-09	-7.89e-14	-1.31e-14	-2.41e-13	2.47e-14	1.15e-11	-6.11e-09	-1.01e-11	3.4e-14	1.09e-14	-1.68e-09	-7.39e-12	-5.32e-14	-1.12e-13	-5.96e-10	-2.35e-12	1.88e-09	4.26e-11	3.1e-11	-1.3e-14	7.13e-13	6.07e-14	2.62e-13	-3.83e-14	-4.58e-16	-5.52e-11	8.45e-11	-1.04e-13	1.45e-09	2.05e-13	4.95e-08	-4.79e-09	-7.52e-14	-1.22e-11	-8.9e-14	1.81e-12	4.33e-14	-1.06e-13	-6.06e-13	-2.76e-10	-1.13e-12	7.99e-10	-9.51e-12	-1.01e-14	-4.99e-14	1.25e-13	-1.9e-10	1.62e-11	2.1e-13	1.41e-13	-4.18e-13	-4.99e-12	1.85e-07	-4.11e-14	3.1e-11	-1.18e-14	-1.06e-13	-8.6e-13	-1.86e-12	3.03e-11	4.1e-14	-2.7e-14	-8.38e-14	-2.61e-14	-1.31e-13	-1.52e-11	-5.5e-12	-9.92e-13	8.3e-14	-1.48e-13	-4.71e-11	-3.31e-07	-1.15e-10	9.01e-14	-1.14e-13	6.03e-11	5.71e-13	2.75e-11
