## Supplemental Table S2-S3 for "Bacterial defenses and their trade-off with growth are not ubiquitous but depend on ecological contexts" (part 7 of 25)

### Sheet: TableS3 (continued)
Supplemental Table S3. A comprehensive dataset of ecological characteristics, phylogenetic feature vectors, antiviral defense systems, and other features for 1044 bacterial species.
1491	Bacteria	Firmicutes	Clostridia	Eubacteriales	Clostridiaceae	Clostridium botulinum	2.8753	3.5	0.388497	0.614822	0.385372	0.26152	0.405148	0.508175	0.409087	0.162181	0.405681	0.209238	0.534403	0.134199	0.517971	0.160789	0.134948	0.544941	0.194083	0.00497512	0.100719	0.427565	0.165743	0.185944	0.00299103	0.276447	0.626871	0.0808824	0.137015	0	0.153718	0.19219	0.487259	0.0108803	0.579207	0.0503324	0.312388	0.367385	0.0867071	0.0366089	0.034749	0.160526	0.242008	0.0356798	0.148994	0.188201	0.482373	0	0.118	0	0.27107	0.303548	0	0.272106	0	0.158249	0.533011	0.0439771	0.0601504	0.668015	0.75815	0.73692	0.245283	0.0566038	0.120493	0.146758	0.11426	0.0243902	0.543636	0.578519	0.5	0.300596	0.507365	0.516864	0.525877	0.475894	0.117387	0.123527	0.153833	0.0458015	0.711004	0.0601504	0.105785	0.0375361	0.469909	0.251111	0.210111	0.0859232	0.0732159	0.0234375	0.0338164	0.237976	0.41691	0.2	0.0439771	0.396315	0.165972	0.0950226	0.17287	0.125109	0.619779	0.603475	0.443257	0.209521	0.559664	0.540453	0.0825688	0.118991	0.640895	0.309022	0.0205681	0.143836	0.0205681	0.537634	0.086758	0.617486	0.427683	0.49433	0.118348	0.0205681	0.015748	0.166028	0.306478	0.146773	0.0689013	0.0196078	0.00596422	0.0167763	0.00508959	0.0103461	5.54e-05	0.0378716	-0.0149092	0.0533186	0.00273173	-0.000778109	0.00319682	-0.000875721	-0.00309058	-0.00225886	0.00215391	2.01e-05	-0.00031418	0.00263447	0.0189326	0.00486198	0.00232972	-0.00898151	0.0543341	0.0459725	-0.000249545	-0.000135438	-0.0381575	1.72e-05	0.00721736	-0.0166405	-0.00244436	-0.0728706	0.00465202	0.0453778	-6.9e-05	0.00202989	0.00021578	-0.00251426	5.01e-08	1.7e-09	-0.000280398	-1.21e-05	0.000926915	-2.77e-06	3.62e-05	2.47e-09	8.11e-05	-0.000643081	8.75e-05	-3e-05	0.000428288	-6.4e-06	6.69e-05	-0.134451	0.00876524	0.0132904	0.00239022	-0.000398436	-7.38e-06	-6.52e-09	3.02e-05	-3.18e-06	-6.81e-07	0.000701201	0.000142158	-1.08e-06	0.0788923	-0.000604105	0.0134657	-0.0021026	-8.15e-07	-2.09e-06	-1.72e-06	6.83e-08	0.000640163	-6.95e-06	1.19e-05	5.66e-08	-3.63e-05	-2.24e-05	3.09e-06	-1.61e-06	3.61e-06	-1.5e-05	-0.000670715	-0.0214629	-3.32e-07	-2.12e-05	-5.31e-09	0.00217798	-6.98e-06	0.00154039	-1.6e-07	1.41e-07	0.0046691	-3.78e-07	3.02e-07	-3.82e-07	4.28e-06	-1.13e-06	2.47e-05	3.52e-05	-3.69e-05	4.75e-07	-5.92e-06	-4.91e-06	-7.7e-07	-7.33e-08	0.000195835	1.5e-05	-2.24e-06	-0.00038018	0.000840288	-0.00170123	0.000369559	0.000159558	-2.89e-05	0.000277971	-0.005147	6.05e-06	-1.67e-05	-1.25e-05	-6.9e-06	-2.7e-08	-5.49e-07	0.000425928	9.01e-07	6.15e-08	-1.86e-06	0.00142136	1.1e-06	-6.5e-09	-3.28e-07	-6.94e-07	-0.000146892	-9.79e-06	2.2e-06	2.62e-07	-4.2e-09	3.56e-07	1.19e-05	1.65e-07	8.57e-06	-8.7e-07	-4.21e-08	2.14e-06	6.1e-10	3.91e-07	8.74e-11	-2.87e-08	1.84e-07	-4.09e-06	-5.38e-11	-1.3e-05	-0.000140901	1.7e-08	4.56e-08	-1.39e-06	2.08e-07	3.69e-08	-1.62e-07	2.87e-05	-1.09e-06	2.33e-08	5.19e-08	1.37e-07	-3.57e-08	-3.78e-07	-5.32e-06	-2.23e-05	9.81e-12	-1.89e-07	1.29e-05	-2.05e-05	2.51e-06	-1.09e-05	0.0457483	-0.008871	0.0333645	-2.7e-05	0.0277125	-0.000609283	0.000420787	0.000387931	-0.00402915	1.86e-06	-1.63e-07	0.143922	-1.22e-05	0.000704048	-3.66e-06	-0.000164999	1.3e-05	-0.000419765	-3.34e-05	-8.45e-09	2.08e-05	4.56e-08	1.01e-09	-1.58e-06	-0.000283661	8.89e-06	8.38e-06	1.95e-05	2.96e-12	0.00165184	-5.75e-05	6.83e-06	-9.27e-07	0.0031041	1.05e-09	-1.79e-07	-2.5e-09	-0.000829965	-2.45e-05	-3.06e-08	0.000497583	-0.0349681	-1.81e-05	-9.07e-05	0.00029876	4.72e-05	-1.02e-10	-3.49e-09	-0.000956663	-0.000558823	7.28e-06	-4.65e-08	7.92e-07	9.97e-07	2.71e-09	-2.23e-09	1.37e-06	-2.31e-06	8.97e-07	1.3e-07	-2.08e-07	-2.52e-06	-1.51e-07	2.9e-05	2.95e-06	1.42e-08	-5.76e-07	-3.66e-07	-6.38e-08	-1.6e-08	-2.43e-06	4.96e-06	-0.000406726	0.00102405	-0.0967194	-0.0562416	0.00389846	-1.1e-06	-1.65e-06	0.00615623	6.85e-08	-6.01e-08	-2.71e-08	-1.73e-07	7.23e-10	1.27e-09	-2.05e-09	-3.24e-06	-2.67e-07	-4.92e-06	4.16e-07	-1.59e-08	-4.67e-10	-1.58e-10	2.29e-07	-1.42e-13	-1.41e-06	2.03e-07	-0.000113298	2.04e-06	3.47e-10	7.02e-06	0.000297442	-2.69e-08	6.74e-06	-5.05e-06	-1.13e-05	1.93e-09	6.18e-09	4.76e-09	1.61e-06	6.96e-07	-4.86e-09	-1.65e-06	-8.87e-07	1.38e-10	6.02e-08	2.75e-09	-0.00210663	-1.12e-06	1.73e-06	-5.11e-08	-4.07e-09	-1.18e-06	1.04e-11	1.26e-06	-0.0028148	-1.56e-07	-2.38e-07	4.44e-09	-2e-07	1.03e-06	-7.63e-06	-4.73e-06	-6.17e-07	2.02e-05	5.47e-06	-0.000148031	-2.2e-06	-6.7e-07	4.2e-06	-7.75e-06	0.000126234	-3.53e-09	-1.98e-10	-3.45e-09	1.1e-07	-0.000487938	1.65e-06	-4.94e-07	0.00172677	-3.77e-08	1.27e-09	3.38e-06	4.14e-05	-5.77e-09	-3.88e-10	0.00164452	-2.88e-09	1.35e-10	3.51e-09	1.67e-05	-5.06e-16	1.62e-11	-1.28e-10	-7.24e-07	7.58e-11	3.78e-07	4.19e-09	2.63e-07	-7.14e-12	4.37e-08	-2.39e-07	1.39e-06	3.39e-06	-1.75e-07	2.13e-09	0.000489794	3.19e-05	-1.05e-09	-1.82e-05	0.000315496	1.16e-07	1.67e-07	-5.41e-08	5.86e-07	1.73e-06	1.9e-06	6.33e-09	-0.00013873	5.1e-11	1.99e-06	4.78e-12	-2.3e-05	-1.93e-15	3.67e-09	3.06e-10	-4.17e-07	5.16e-09	2.84e-07	8.89e-11	2.16e-14	-2.24e-08	-7.5e-12	1.01e-10	5.26e-06	1.59e-08	1.75e-12	1.12e-10	-2.87e-10	-3.42e-08	2.9e-13	-2.01e-09	-1.57e-05	1.28e-10	4.23e-10	1.38e-10	-1.42e-09	-5.28e-05	-1.53e-09	9.55e-09	3.73e-10	2e-09	4.41e-07	1.09e-08	-1.98e-11	1.38e-10	-5.44e-11	-1.8e-12	1.25e-11	-8.31e-12	-4.54e-11	-5.68e-10	-4.97e-10	4.71e-12	6.2e-10	-1.63e-12	-5.15e-11	5.76e-05	7.71e-07	7.17e-12	4.46e-13	-8.08e-10	0.000678493	-4.71e-10	9.94e-09	-4.6e-10	-1.62e-09	1.26e-10	-3.22e-16	5.35e-12	7.53e-10	-7.57e-13	-5.81e-07	-3.4e-12	-2.79e-07	1.42e-11	1.92e-13	2.61e-14	1.73e-10	6.29e-07	-6.97e-08	-1.45e-10	3.82e-12	1.45e-08	1.13e-13	7.17e-07	-9.44e-10	-5.73e-05	2.92e-10	-2.14e-09	-5.12e-08	-2.32e-05	-4.88e-10	4e-09	1.84e-06	1.98e-08	-8.3e-11	0.00145744	-3.01e-11	4.07e-10	5.79e-10	0.00600938	9.96e-08	2.75e-08	-0.000173364	-1.38e-07	3.69e-05	2.01e-05	2.61e-08	-1.07e-11	2.02e-07	-1.1e-09	-4.29e-06	-1.8e-06	-9.02e-06	-1.86e-07	6.04e-05	-2e-10	7.33e-08	-3.85e-08	1.18e-08	-5.64e-06	-9.25e-14	-1.37e-06	1.08e-07	7.21e-08	-5.66e-07	-2.08e-09	-5.27e-07	-3.19e-08	3.31e-07	-5.95e-09	-0.366541	2.64e-05	4.14e-06	-1.71e-05	-0.000350824	-1.06e-09	-0.000242499	-0.208195	1.66e-05	0.172572	-1.2e-08	-0.000555309	3.88e-09	7.95e-07	2.69e-05	2.13e-10	1.94e-06	-5.63e-08	5.3e-05	-6.36e-06	2.73e-05	-0.000275724	1.72e-09	-2.99e-08	-1.62e-06	-1.33e-08	-4.49e-08	0.000150927	-1.33e-05	1.31e-05	-0.020967	-0.000131923	2.53e-06	-1.77e-07	0.000804678	-7.92e-06	7.49e-06	7.89e-06	-1.44e-06	1.43e-07	-5.47e-12	2.7e-10	3.77e-08	3.84e-09	-1.33e-08	0.000119735	-0.00039734	-2.3e-06	1.45e-10	8.91e-05	1.44e-09	0.0260353	1.47e-12	1.64e-10	2.18e-08	-7.8e-12	3.55e-08	1.62e-08	-0.000339624	-5.6e-09	-4.11e-10	-4e-11	-2.44e-10	-1.57e-08	1.22e-07	-4.3e-08	1.02e-07	0.000312198	-6.76e-11	-1.8e-07	-3.18e-05	9.15e-13	1.6e-08	5.69e-10	-1.48e-11	8.05e-09	-4.23e-09	5.05e-09	1.68e-09	5.19e-08	2.3e-05	-1.95e-08	0.0219292	-1.09e-09	-6.48e-10	-1.39e-08	2.13e-09	-7.29e-10	-3.65e-07	-2.11e-05	-2.8e-11	2.79e-09	3.05e-09	7.32e-08	-1.05e-09	2.86e-09	-2.28e-13	1.43e-07	3.87e-07	3.01e-08	-3.45e-05	5.53e-08	-7.76e-07	5.25e-07	-9.09e-09	0.384343	0.00119455	-7.09e-08	2.77e-08	-3.29e-09	-3.33e-06	8.52e-07	7.16e-08	9.98e-09	-5.64e-06	-3.23e-08	-3.52e-05	-4.02e-07	1.44e-10	-2.94e-06	-0.0103693	-7.8e-08	-0.00422613	-1.83e-06	1.66e-08	-4.05e-08	9.34e-06	-0.000174763	-0.0115245	5.51e-11	-1.58e-07	8.85e-09	-1.25e-09	0.211813	9.74e-08	4.11e-09	-9.32e-07	8.99e-06	-2.58e-13	6.09e-08	3.51e-06	-1.77e-12	-1.51e-05	-4.66e-11	-5.72e-10	2.43e-07	-5.66e-07	-9.7e-07	-2.73e-06	-8.66e-09	-2.58e-05	1.25e-06	-2.7e-07	1.89e-11	-4e-07	0.000803533	-0.000166248	-1.04e-06	-8.7e-14	-1.62e-09	-1.61e-10	-2.45e-12	1.93e-08	-2.43e-13	-1.02e-10	4.32e-06	-1.7e-15	-1.09e-07	1.68e-08	-5.67e-09	3.69e-08	-1.22e-07	2.12e-09	1.66e-06	2.18e-08	5.48e-08	4.43e-07	2.21e-05	7.5e-13	-3.1e-07	-6.34e-05	5.02e-10	3.1e-14	-1.19e-07	1.28e-11	1.11e-09	-5.68e-11	3.79e-06	6.83e-12	4.31e-15	-2.81e-15	8.12e-10	-3.19e-15	-1.43e-08	1.12e-11	2e-13	1.09e-12	-3.12e-11	1.04e-07	1.2e-09	-9.22e-11	1.06e-07	-9.08e-10	6e-12	5.76e-12	2.52e-11	-1.25e-08	1.21e-12	-1.06e-07	2.1e-10	2.39e-11	1.08e-11	1.95e-08	1.98e-11	1.91e-14	2.91e-08	-1.55e-08	-1.76e-09	9.36e-12	2.33e-10	1.79e-12	-3.2e-10	-3.46e-12	-2.52e-11	-6.89e-10	-5.28e-06	-8.13e-07	1.08e-07	3.31e-11	-8.71e-11	-2.04e-10	9.11e-10	-1.78e-10	1.86e-14	6.08e-09	-4.82e-11	-2.37e-06	2.25e-13	-3.26e-11	2.69e-10	2.14e-14	1.35e-09	-5.62e-09	9.67e-05	1.05e-07	-2.1e-10	4.73e-11	-1.43e-08	1.1e-05	-6.71e-11	-2.87e-10	-1.04e-08	3.61e-07	0.0706365	-9.5e-10	1.33e-11	2.58e-13	-2.18e-14	-3.47e-10	-7.08e-13	-1.74e-13	-6.26e-08	-1.02e-16	-1.88e-07	2.23e-12	8.1e-07	-1.82e-06	-2.82e-09	-1.31e-07	5.22e-11	1.2e-09	-7.23e-12	1.87e-08	1.69e-08	-6.88e-10	-1.09e-10	4e-11	-1.6e-05	1.08e-11	-3.09e-13	-4.23e-11	-3.16e-11	-9.17e-16	2.11e-09	1.4e-10	-2.16e-09	-1.42e-14	2.14e-11	-2.55e-10	-3.53e-06	-3.28e-10	-5.77e-13	7.42e-12	5.84e-10	-1.79e-08	3.9e-14	2.35e-09	7.12e-11	-1.41e-11	-9.77e-11	-1.47e-13	2.6e-14	-2.21e-10	-1.89e-11	-8.61e-09	1.64e-10	-7.67e-12	-1.67e-10	-5.73e-10	1.19e-11	-2.07e-09	-3.51e-11	-4.09e-07	-9.8e-09	-6.25e-08	-3.24e-09	-1.14e-07	-2.36e-08	-4.68e-07	-1.53e-11	-1.39e-10	-2.62e-11	-4.7e-08	-3.84e-09	5.86e-09	-1.78e-09	-0.0561235	1.81e-08	6.64e-08	5.09e-07	-6.65e-08	-4.08e-09	3.96e-12	1.39e-09	-6.31e-11	2.08e-08	1.42e-12	-6.57e-07	0.0643652	-0.000188796	1.01e-08	-1.25e-08	2e-09	-2.31e-10	-3.9e-10	-2.15e-11	1.19e-10	7.44e-11	-9.68e-12	-3.31e-12	-3.04e-08	-6.24e-12	-1.08e-12	-2.24e-11	-7.2e-12	1.1e-07	1.02e-14	-2.58e-12	-2.72e-10	1.9e-10	8.99e-09	1.51e-10	1.13e-12	4.13e-11	5.44e-16	-1.46e-12	-2.57e-13	1.57e-09	-2.54e-11	5.94e-12	-2.22e-15	-1.96e-12	-1.94e-08	1.62e-15	3.7e-13	-1.68e-13	1.41e-16	3e-12	-1.12e-07	1.39e-14	-1.85e-15	-2.54e-14	-1.37e-13	1.42e-13	1.17e-15	2.62e-15	6.52e-10	-5.33e-09	-5.05e-10	-4.47e-15	-6.91e-15	-3.06e-09	8.13e-10	-2.01e-10	-1.59e-14	-1.48e-16	-3.97e-14	3.26e-13	-1.09e-10	9.52e-17	8.7e-11	-8.55e-12	1.97e-15	-4.49e-14	1.7e-14	-2.57e-07	9.33e-16	-3.26e-08	4.89e-11	3.21e-13	-3.45e-06	-1.84e-10	-1.01e-09	-1.46e-11	-8.69e-15	-2.39e-12	-2.75e-12	6.44e-11	-6.48e-07	1.04e-10	-1.16e-10	-1.42e-08	2.05e-10	-3.89e-10	-7.83e-11	1.59e-13	1.23e-09	3.83e-13	-3.22e-13	-1.75e-11	2e-09	4.23e-12	2.66e-10	3.98e-12	-2.53e-07	1.4e-11	-9.26e-12	-4.93e-10	2.17e-14	2e-08	2.84e-10	-1.81e-12	-1.34e-11	-3.8e-11	6.45e-09	-1.25e-14	8.74e-11	3.69e-13	1.39e-10	-7.38e-09	7.75e-06	-4.28e-05	-1.87e-09	-5.87e-10	2.38e-09	2.96e-08	6.07e-12	-6.65e-14	0.0130787	1.48e-08	-5.93e-10	-1.28e-13	-3.25e-08	1.38e-14	2.38e-13	-1.3e-12	5.98e-10	9.01e-13	-1.18e-13	-6.39e-13	-2.19e-13	5.9e-10	4.19e-13	1.15e-11	-4.02e-10	-8.09e-11	1.56e-10	9.32e-14	-6.78e-08	2.61e-14	-1.67e-12	-6.43e-10	0.000273536	-4.5e-12	1.26e-11	-1.48e-14	-2.41e-12	-6.49e-13	7.03e-13	6.12e-12	-7.43e-10	1.87e-10	-1.11e-06	3.66e-14	8.07e-10	3.64e-09	-3.18e-15	-8.92e-15	-4.53e-11	6.61e-10	1.2e-09	-1.56e-11	1.25e-12	4.15e-10	1.62e-07	1.01e-10	3.72e-07	1.29e-08	4.6e-12	1.88e-11	-2.28e-10	-1.55e-12	-1.56e-13	-1.58e-16	3.21e-13	9.32e-09	6.3e-15	-5.9e-14	4.8e-11	-1.17e-09	6.34e-07	6.39e-11	-3.74e-15	1.31e-08	2.74e-11	-1.77e-10	-1.26e-13	1.59e-16	-1.37e-11	-8.78e-13	-1.47e-13	-3.74e-08	6.61e-08	1.68e-13	-2.56e-10	4.76e-11	7.01e-10	-1.45e-09	6.05e-13	-3.08e-13	-3.68e-09	3e-12	-8.51e-14	-1.88e-10	4.87e-05	2.13e-12	-8.94e-11	-5.71e-11	-4.52e-12	1.98e-09	1.01e-09	-9.29e-15	1.74e-12	2.04e-13	-1.19e-11	1.34e-10	4.1e-10	4.11e-15	3.04e-08	6.08e-11	-2.77e-10	7.99e-08	-1.08e-05	9.41e-10	6.24e-13	2.86e-12	3.02e-11	2.4e-10	-7.96e-11	-9.76e-12	-1.03e-08	-6.17e-08	-2.79e-12	6.17e-11	-7.37e-10	-9.34e-12	-4.62e-10	-5.4e-08	4.23e-10	-3.31e-15	-2.81e-11	1.73e-13	2.17e-11	5.14e-13	-5.91e-10	-4.48e-06	-5.64e-11	2.74e-13	-3.82e-13	-9.52e-09	-2.79e-15	1.37e-08	1.24e-09	3.67e-11	4.79e-14	-3.86e-11	-0.00137565	4.68e-14	-5.98e-14	1.65e-08	-7.8e-12	-3.63e-14	6.29e-07	-3.41e-13	-9.67e-09	2.8e-10	2.58e-14	5.68e-08	-2.53e-09	-8.8e-07	0.0108734	-2.19e-14	7.79e-14	1.23e-12	1.4e-10	1.14e-11	-2.99e-10	-1.2e-12	-1.26e-07	1.99e-09	3.24e-07	3.51e-09	1.13e-11	1.88e-11	1.6e-10	-2.22e-10	-7.99e-16	-2.42e-13	-2.28e-12	-6.11e-09	1.99e-14	3.08e-06	1.6e-10	-4.7e-07	4.69e-10	-1.86e-11	-2.75e-09	2.78e-11	3.16e-13	-2.88e-10	3.95e-13	-5.05e-08	1.69e-09	-2.65e-10	-1.84e-14	2.34e-11	-2.48e-11	6.54e-10	4.66e-12	-3.91e-08	-4.23e-08	6.13e-13	-4.74e-12	2.05e-13	6.99e-12	4.11e-09	3.68e-10	5.11e-08	-2.81e-14	1.92e-10	1.31e-13	2.12e-06	1.37e-12	-2.59e-08	3.41e-11	1.77e-10	-1.22e-15	-4.99e-09	7.43e-13	6.09e-09	-2.67e-08	6.39e-10	-8.11e-11	-6.12e-09	2e-07	-2.58e-07	5.05e-09	-1.73e-10	6.43e-09	3.68e-07	7.51e-13	6.87e-14	-2.21e-12	7.9e-13	-3.64e-10	6.8e-13	-7.28e-08	-4.63e-15	-1.09e-11	1.02e-07	9.1e-08	-1.92e-10	-3.77e-11	-6.9e-12	-1.69e-12	2.8e-12	1.89e-06	2.02e-15	5.28e-11	-1.94e-09	-3.44e-09	3.21e-11	-2.87e-11	-6.93e-13	-1.5e-15	4.98e-11	-2.56e-13	-1.38e-11	1.17e-10	-1.34e-11	-1.35e-13	1.48e-10	2.74e-11	3.58e-09	-1.2e-14	-8e-14	4.68e-12	-9.36e-07	-5.59e-14	-3.21e-11	4.84e-11	4.26e-13	-3.86e-11	1.11e-10	6.72e-08	-7.37e-15	1.82e-11	-4.76e-11	8.28e-11	-4.58e-11	-9.71e-12	3.99e-13	-4.97e-10	-1.02e-15	-7.48e-12	-2.34e-12	1.79e-11	2.94e-09	-1.49e-09	4.53e-07	8.14e-10	-1.45e-10	-7.96e-15	1.14e-12	4.65e-14	-4.62e-09	1.99e-06	1.98e-11	-1.15e-10	2.79e-13	3.87e-10	3.24e-11	-2.44e-12	3.6e-13	-2.38e-08	8.77e-09	-1.29e-13	-5.53e-14	1.09e-09	-6.84e-11	6.85e-14	-2.33e-08	-5.21e-11	6.43e-12	-4.1e-13	1.09e-08	-2.64e-10	-7.68e-08	3.79e-15	1.03e-11	-3.04e-09	-6.6e-14	4.41e-11	1.77e-09	-3.98e-09	-1.28e-12	-3.76e-11	5.41e-13	-6.13e-10	2.74e-15	-6.34e-11	-1.95e-10	-7.6e-12	-2.35e-11	-1.72e-12	7.41e-12	-3.48e-12	8.57e-12	-8.11e-12	-7.8e-10	4.92e-10	2.59e-13	1.27e-11	9.47e-09	8.53e-07	-3.04e-11	-8.45e-11	2.81e-11	-1.3e-11	7.17e-10	5.81e-12	-4.34e-11	-2.74e-07	-4.76e-12	4.24e-13	8.23e-11	5.48e-14	-9.09e-15	2.01e-13	-8.33e-10	1.22e-10	5.01e-09	-1.87e-09	1.23e-11	-4.88e-10	3.39e-10	4.01e-07	-2.12e-11	-1.37e-10	5.85e-13	2.71e-11	-1.7e-10	1.78e-11	-6.41e-10	2.42e-09	-1.07e-10	5.29e-09	7.92e-13	-2.39e-08	6.52e-10	5.44e-12	-2.76e-14	1.73e-10	2.12e-09	-0.000113702	-1.48e-11	1.27e-13	5.82e-10	5.33e-08	1.88e-08	1.54e-07	-2.99e-12	1.13e-08	1.03e-08	-5.72e-07	2.13e-12	7.41e-11	-1.98e-12	2.31e-11	4.03e-09	1.78e-13	-5.95e-12	7.54e-08	-4e-10	-3.36e-12	-1.79e-13	1.59e-08	-8.33e-10	-2.67e-12	7.84e-12	-7.02e-12	9.65e-11	-3.83e-09	6.66e-15	-1.9e-14	7.06e-09	-2.88e-10	3.2e-13	-1.57e-13	-2.65e-12	6.99e-10	1.59e-09	-6.23e-12	-4.57e-06	-1.29e-12	3.25e-11	6.66e-07	5.2e-12	-1e-10	-1.15e-15	-4.39e-13	8.09e-10	-8.94e-12	5.9e-09	-3.21e-10	-5.81e-11	4.47e-14	1.91e-10	-2.11e-11	2.03e-10	6.92e-09	8.43e-13	2.28e-08	2.05e-14	-2.57e-08	-4.04e-14	2.24e-10	1.18e-08	3.28e-10	2.64e-11	6.15e-11	7.43e-12	2.22e-11	-1.31e-08	-8.27e-11	-6.11e-11	-4.24e-10	-4.92e-10	4.47e-16	1.47e-06	-4.8e-12	-8.45e-11	-7.15e-11	-2.67e-10	8.07e-07	1.98e-09	-1.5e-10	-8.87e-13	6e-13	3.9e-09	0.000629667	-1.27e-13	-3.38e-06	-6e-09	1.2e-11	3.83e-13	-7.14e-13	5.56e-11	1.48e-08	1.05e-11	-1.35e-14	-2.33e-10	5.76e-10	1.99e-11	6.16e-14	1.47e-10	1.18e-09	6.53e-08	3.82e-11	-8.43e-12	-5.85e-14	-1.03e-14	2.49e-10	-4.71e-10	2.38e-14	-1.07e-09	-1.93e-08	4.38e-09	7.09e-10	-7.77e-12	-3.82e-09	-3.96e-13	5.77e-12	-6.16e-12	4.33e-14	-7.34e-14	-1.96e-07	4.42e-09	2.9e-10	1.07e-09	4.16e-10	-2.7e-10	-2.14e-13	-9.3e-13	-3.5e-09	5.82e-12	2.77e-14	1.07e-12	-3.15e-07	-1.89e-15	2.34e-12	1.61e-10	-4.91e-10	-9.95e-10	2.35e-11	-5.1e-11	2.45e-11	-8.35e-12	8.44e-13	-1.17e-11	2.57e-11	1.6e-10	3.04e-11	7.79e-11	9.02e-12	3.55e-12	-2.99e-09	-0.000102722	8.96e-15	1.3e-11	2.92e-10	1.94e-11	-3.22e-08	1.41e-08	-4.17e-12	1.74e-10	-6.93e-14	-7.08e-10	8.25e-09	-7.97e-10	2.75e-10	5.87e-11	1.06e-13	9.83e-14	-3.19e-12	-2.86e-13	-6.35e-08	2.66e-11	-3.42e-08	-1.19e-09	8.37e-12	-9.42e-09	-2.15e-11	-4.81e-11	1.87e-13	-2.88e-09	-1.34e-11	1.96e-08	-4.79e-12	1.59e-14	-2.96e-10	5.72e-11	4.89e-15	1.21e-12	-1.91e-06	-1.36e-09	1.08e-10	-1.72e-08	-1.59e-11	1.86e-14	5.32e-12	8.85e-12	4.34e-13	-3.93e-11	1.71e-11	-9.72e-09	-2.84e-12	1.69e-12	1.87e-10	2.43e-11	-2.58e-11	3.32e-12	-5.28e-10	-3.25e-11	-5.02e-12	1.49e-14	1.45e-11	-4.92e-08	1.01e-10	-3.77e-13	-2.14e-12	-4.29e-08	-7.2e-11	2.45e-08	3.34e-11	-4.32e-13	3.65e-10	-1.91e-12	-5.15e-12	2.8e-09	8.18e-12	-3.88e-13	7.99e-12	-1.48e-07	5.82e-10	7.7e-09	8.95e-09	-1.26e-12	3.2e-08	-5.72e-12	1.63e-14	-8.3e-10	3.32e-09	1.25e-11	-0.00134781	-2.56e-13	1.09e-12	-2.03e-09	-2.47e-10	6.2e-14	-9.41e-08	-9.28e-13	-2.95e-13	2.78e-12	1.81e-12	-4.55e-09	-4.73e-12	1.61e-10	-4.43e-08	-1.17e-09	-9.13e-12	-1.39e-08	-5.79e-08	-1.15e-10	1.07e-08	5.62e-12	-7.14e-12	-4.64e-13	0.00265299	3.41e-10	-7.25e-09	0.00011753	4.89e-11	-2.38e-10	-5.35e-12	9.8e-13	4.36e-09	7.61e-12	3.63e-09	-6.56e-13	-1.37e-10	4.46e-10	-3.47e-12	5.52e-12	1.92e-10	2.8e-12	3.99e-12	3.18e-10	-2.79e-13	-9.72e-13	1.51e-11	1.33e-12	1.33e-09	-2.09e-12	-1.99e-14	1.89e-10	1.22e-11	-1.69e-13	-9.39e-09	-4.76e-11	5.94e-11	-4.75e-12	3.38e-09	-8.3e-13	2.69e-10	-8.71e-13	-6.01e-14	-5.2e-11	1.03e-11	-1.15e-12	-1.82e-14	2.03e-14	-7.18e-13	-7.02e-08	1.94e-08	3.29e-13	2.23e-09	-2.92e-10	-2.19e-08	1.83e-13	8.99e-15	-1.35e-07	1.43e-11	-5.12e-14	-2.05e-09	2.01e-11	-3.72e-16	1.68e-11	-1.21e-08	9.53e-12	-3.66e-14	6.23e-10	-2.69e-12	-1e-10	-5.2e-10	-1.46e-10	-8e-12	3.44e-11	3.07e-14	-1.06e-11	2.38e-13	3.41e-11	-1.21e-10	-1.08e-12	-2.53e-09	9.71e-14	-4.12e-14	-4.33e-15	6.26e-10	-1.06e-10	-2.16e-10	5.38e-13	-5.18e-09	6.49e-12	3.93e-13	2.99e-12	-1.73e-10	-1.31e-12	-8.04e-13	-8.64e-14	9.97e-13	5.31e-11	5.05e-07	-7.38e-11	-1.94e-09	-9.83e-12	-5.98e-13	1.02e-10	-1.5e-09	-2.84e-12	1.95e-11	-3.43e-11	-2.93e-12	3.4e-12	-9.8e-14	2.16e-05	-1.58e-12	-1.48e-12	-7.98e-12	-6.25e-09	1.41e-09	7.21e-08	-4.5e-12	-2e-07	-1.03e-12	-1.46e-11	-7.35e-11	3.33e-12	-1.77e-13	2.97e-10	3.7e-14	-1.38e-14	7.18e-14	-2.95e-11	-8.74e-12	-1.07e-10	-3.52e-12	2.4e-09	-1.65e-07	8.6e-09	1.68e-07	1.16e-11	-0.000155481	2.24e-10	2.1e-09	-5.11e-12	2.27e-13	-4.77e-14	-3.71e-10	-3.95e-11	-8.06e-15	-0.000550347	1.38e-10	4.81e-12	-6.33e-14	-4.52e-10	-3.49e-11	6.32e-11	2.36e-12	3.39e-14	-7.6e-11	-7.57e-13	4.35e-09	-4.85e-08	3.98e-15	2.48e-12	-5.83e-12	-1.95e-09	2.76e-10	-3.94e-12	-5.2e-09	-1.72e-11	1.99e-12	-1.12e-12	-3.97e-07	-2.62e-12	2.37e-13	3.44e-14	5.14e-08	1.63e-11	1.14e-13	-6.49e-11	2.76e-14	-3.09e-11	-5.03e-12	2.26e-14	-5.66e-15	6.01e-13	-1.51e-11	-7.02e-13	4.98e-12	-2.18e-13	1.08e-13	-9.51e-10	-1.33e-11	6.19e-13	-3.94e-12	1.4e-13	6.18e-11	-4.55e-10	-1e-08	-1.36e-11	-8.45e-16	-1.88e-09	-1.57e-13	1.96e-13	-6.12e-14	-1.45e-07	2.31e-08	6.45e-12	2.27e-12	-4.68e-14	2.46e-12	6.04e-13	-9.77e-12	-7.34e-14	8.39e-12	3.03e-14	4.66e-05	3.08e-14	3.28e-08	2.1e-10	-4.78e-11	3.45e-11	-2.04e-13	-8.72e-08	-5.76e-14	-1.44e-12	-2.35e-11	1.46e-14	-2.26e-05	6.1e-13	-3.33e-12	1.5e-12	-2.55e-13	-9.92e-14	-1.2e-13	-4.39e-13	1.16e-09	4.29e-09	4.32e-09	-1.78e-13	-5.86e-11	-9.76e-13	6.07e-14	1.12e-12	-7.86e-14	-8.44e-09	-2.52e-11	2.79e-13	9.44e-13	1.29e-10	-7.24e-14	-7.67e-12	-7.43e-13	-1.58e-10	-0.708132	2.31e-10	5.21e-08	3.22e-12	-5.05e-09	-4.54e-14	7.17e-11	2.12e-10	-7.31e-11	5.07e-12	4.4e-14	6.57e-12	-3.99e-14	1.12e-11	8.58e-09	1.67e-12	-1.07e-12	8.23e-11	3.62e-10	1.26e-11	5.29e-08	5.27e-11	8.17e-13	2.7e-10	1.53e-11	3.13e-14	-8.43e-07	-5.48e-10	-7.81e-15	-7.78e-13	7.84e-13	9.57e-10	1.75e-09	1.26e-09	-4.99e-13	-1.62e-12	1.33e-12	2.21e-11	-8.57e-06	-3.59e-09	-6.45e-11	1.46e-11	4.44e-15	6.03e-14	-2.45e-14	5.22e-14	-7.33e-13	-1.05e-14	-1.37e-14	-4.45e-14	-1.71e-09	-3.22e-10	-7.93e-15	-2.78e-14	-1.69e-13	-3.71e-10	-3.55e-13	-3.93e-08	5.97e-11	4.51e-14	-6.18e-11	1.6e-08	2.2e-13	-1.2e-09	1.02e-12	1.01e-10	6.19e-12	1.22e-12	-5.54e-13	7.5e-12	5.34e-12	5.6e-13	4.23e-13	-1.57e-15	-2.93e-13	4.48e-08	9.89e-10	7.43e-16	1.38e-13	-6.15e-14	-7.76e-08	-1.94e-10	-3.82e-10	-8.79e-15	-7.23e-15	-3.83e-13	5.3e-08	-1.26e-12	1.72e-08	4.24e-13	-1.02e-10	-1.23e-06	-1.63e-12	3.25e-10	-2.4e-10	-3.01e-13	5.1e-12	-1.7e-10	-5.24e-11	-1.15e-11	-5.79e-15	1.29e-10	6.13e-12	-8.1e-13	4.07e-13	-2.57e-08	-1.14e-12	-2.7e-12	8.44e-16	-1.29e-12	2.3e-09	-6.68e-11	2.73e-11	-6.64e-12	7.35e-11	6.63e-10	3.1e-14	2.76e-14	3.41e-14	3.36e-11	-2.69e-11	-1.37e-11	9.63e-10	-1.33e-13	3.5e-07	8.88e-11	4.67e-14	1.93e-12	3.63e-09	9.7e-12	-4.06e-13	-1.47e-14	2.41e-14	-1.22e-11	3.17e-13	-3.47e-12	-4.68e-13	-3.78e-09	-1.31e-14	4.16e-15	5.03e-07	-6.06e-09	-1.37e-14	-4.34e-12	-1.77e-14	-1.67e-09	-2.99e-11	2.16e-13	-3.78e-10	-1.13e-14	-1.12e-13	2.14e-14	2.51e-10	-1.9e-14	6.93e-14	1.6e-10	3.73e-14	7.99e-08	-4.36e-14	-1.59e-13	-1.32e-14	-6.75e-12	3.61e-14	-3.08e-14	-8.07e-13	1.24e-14	7.98e-14	7.55e-15	-2.56e-13	-5.51e-10	-8.86e-15	-1.52e-15	7.99e-16	-2.9e-13	-1e-14	6.17e-14	-2.94e-11	1.43e-10	8.27e-11	-5.7e-10	-7.8e-13	1.13e-10	-6.29e-12	-1.13e-13	3.28e-14	-4.22e-14	8.06e-15	-1.33e-12	1.56e-12	5.38e-11	-6.96e-14	2.78e-09	1.27e-09	7e-12	-9.41e-12	-4.99e-11	-1.38e-10	-1.64e-09	-3.48e-11	1.01e-09	1.04e-10	-4.43e-14	4.15e-06	-3.47e-14	1.01e-10	8.69e-10	1.29e-14	-4.66e-13	2.66e-12	-8.15e-13	-1.44e-12	-4.02e-10	1.66e-14	-1.14e-14	4.12e-12	-3.13e-14	-1.2e-14	-2.01e-13	-1.45e-14	2.97e-14	-3.73e-13	1.66e-11	1.17e-14	1.66e-14	8.97e-12	2.36e-09	-3.73e-14	-5.76e-12	1.66e-13	9.78e-13	2.61e-12	3.3e-14	-1.33e-14	-3.51e-12	-2.02e-13	-1.91e-14	-2.14e-10	5.13e-13	-4.55e-13	-8.25e-11	6.86e-11	-8.65e-11	1.25e-11	-6.87e-11	-4.72e-12	-1.33e-14	6.35e-13	5.22e-14	-2.05e-14	-3.74e-13	-2.35e-12	8.82e-12	3.1e-14	3.62e-10	9.22e-12	2.16e-14	8.91e-14	-4.19e-10	-2.21e-14	1.27e-10	-1.91e-10	-1.33e-10	-3.79e-14	-1.6e-09	-1.25e-13	2.06e-12	-1.58e-14	3.83e-12	-4.61e-10	-1.56e-10	-3.53e-12	5.49e-15	1.66e-14	1.67e-12	8.28e-15	9.16e-14	1.31e-13	-6.53e-15	1.83e-14	1.42e-15	-1.95e-10	-3.17e-08	2.62e-12	8.74e-11	-2.36e-14	1.11e-14	5.19e-14	7.65e-13	1.57e-14	-5.41e-12	2.1e-14	-8.21e-12	9.87e-11	-3.34e-15	-4.24e-12	-1.04e-12	-4.17e-13	-2.9e-13	6.62e-10	-7.44e-11	-5.87e-12	4.64e-14	-4.34e-12	4.76e-11	1.98e-09	1.79e-07	7.58e-10	3.02e-10	-5.45e-13	1.11e-10	-2.51e-11	-3.51e-09	-2.37e-13	2.23e-06	-8.37e-10	5.44e-10	1.44e-09	2.53e-13	-4.46e-15	2.08e-11	4.02e-14	-5.19e-14	8.81e-12	1.17e-14	1.63e-14	-3.4e-12	2.67e-11	-4.8e-14	-4.06e-14	-3.22e-13	5.07e-14	-2.11e-14	1.23e-14	4.75e-14	6.71e-14	9.94e-10	-1.89e-10	5.89e-14	-4.6e-14	-1.77e-13	7.87e-15	3.02e-12	2.94e-10	5.33e-11	-7.32e-11	-9.86e-10	-2.66e-10	-3.5e-06	-2.28e-14	-8.76e-14	-8.61e-10	-3.12e-15	-5.45e-06	-1.68e-12	-2.11e-13	3.83e-12	1.08e-14	1.49e-13	3.75e-14	-2.22e-09	2.73e-07	-2.8e-14	5.79e-10	-3.1e-14	-2.55e-06	1.68e-11	2.65e-13	3.22e-12	3.68e-08	1.53e-07	-3.18e-13	4.37e-15	7.17e-12	-1.18e-14	1.47e-13	-2.17e-14	4.66e-13	1.74e-12	-3.93e-14	2.04e-15	6.21e-15	1.11e-08	2.43e-14	-3.4e-09	3.95e-13	7.48e-15	7.94e-12	-3.72e-11	-5.07e-12	3.38e-14	5.17e-14	-3.97e-14	-2.76e-14	-1.27e-10	-2.23e-09	-6.02e-14	-9.66e-15	-1.72e-13	3.17e-14	8.63e-12	-4.58e-09	-7.61e-12	2.94e-14	1.26e-14	-1.26e-09	-5.54e-12	-5.82e-14	-1.06e-13	-4.47e-10	-1.74e-12	1.41e-09	3.19e-11	2.32e-11	-1.23e-14	5.38e-13	5.99e-14	2e-13	-4.17e-14	-3.1e-16	-4.13e-11	6.33e-11	-6.24e-14	1.08e-09	1.28e-13	3.71e-08	-3.59e-09	-6.71e-14	-9.13e-12	-6.95e-14	1.37e-12	2.94e-14	-1.08e-13	-4.63e-13	-2.07e-10	-8.55e-13	5.99e-10	-7.13e-12	-1.17e-14	-4.95e-14	8.7e-14	-1.43e-10	1.22e-11	1.78e-13	1.13e-13	-3.49e-13	-3.74e-12	1.38e-07	-3.66e-14	2.32e-11	3.33e-15	-1.11e-13	-6.38e-13	-1.37e-12	2.27e-11	3.02e-14	-2.28e-14	-5.95e-14	-2.37e-14	-1.33e-13	-1.14e-11	-4.1e-12	-7.58e-13	9.43e-14	-1.48e-13	-3.53e-11	-2.48e-07	-8.63e-11	8.99e-14	-1.14e-13	4.52e-11	4.3e-13	2.06e-11
1492	Bacteria	Firmicutes	Clostridia	Eubacteriales	Clostridiaceae	Clostridium butyricum	1.0493	6	0.302228	0.620359	0.304411	0.229281	0.42111	0.524701	0.315111	0.212875	0.308539	0.269398	0.39657	0.101816	0.587303	0.200389	0.158551	0.581994	0.214177	0.0775	0.0509974	0.360037	0.2211	0.11168	0.000999001	0.330848	0.634955	0.11333	0.164728	0.0635708	0.157433	0.137538	0.504057	0.0943566	0.625791	0.26684	0.242692	0.215061	0.101456	0.00891972	0.0365541	0.10773	0.187914	0	0.155431	0.130436	0.413278	0	0.136995	0.00299103	0.314526	0.265799	0.0973556	0.250406	0.380964	0.117768	0.49594	0.214908	0.0566038	0.692882	0.720222	0.745329	0.136902	0.140089	0.104976	0.0310078	0.0680336	0.111151	0.54644	0.604836	0.504052	0.382978	0.504297	0.510345	0.396619	0.546158	0.172432	0.116577	0.288179	0.423359	0.532416	0.308464	0.100348	0.032882	0.341336	0.309965	0.0503324	0.20518	0.214601	0.213458	0.279043	0.284374	0.464249	0.272078	0	0.229745	0.219969	0.0319458	0.174912	0.116667	0.677879	0.563835	0.274737	0.237199	0.743732	0.479565	0.24592	0.141825	0.754188	0.186099	0.0439771	0.083154	0.0147783	0.625782	0.138676	0.708329	0.29012	0.475022	0.28569	0.228984	0.155301	0.148724	0	0.20183	0.0448902	0.150771	0.218472	0.0168167	0.00511146	0.0103971	5.57e-05	0.0383148	-0.0151591	0.0543396	0.0028002	-0.000800671	0.00329266	-0.000904869	-0.00319734	-0.00234404	0.00224123	2.1e-05	-0.000330342	0.00278583	0.0201057	0.00520163	0.00250164	-0.00967567	0.0587983	0.0497705	-0.000270799	-0.000147239	-0.0416631	1.88e-05	0.00789317	-0.0183	-0.00269714	-0.0818013	0.0052336	0.051214	-7.83e-05	0.00230579	0.000245662	-0.00286588	5.76e-08	1.95e-09	-0.000324004	-1.41e-05	0.00109128	-3.27e-06	4.27e-05	2.95e-09	9.7e-05	-0.000774024	0.000105479	-3.63e-05	0.000519007	-7.77e-06	8.12e-05	-0.164752	0.0107966	0.0163909	0.00294901	-0.000495769	-9.2e-06	-8.14e-09	3.77e-05	-3.99e-06	-8.64e-07	0.000894599	0.000183275	-1.4e-06	0.102148	-0.00079525	0.0178401	-0.00279643	-1.09e-06	-2.85e-06	-2.35e-06	9.4e-08	0.000904491	-9.85e-06	1.7e-05	8.13e-08	-5.28e-05	-3.27e-05	4.54e-06	-2.4e-06	5.42e-06	-2.3e-05	-0.00105167	-0.0338322	-5.26e-07	-3.37e-05	-8.43e-09	0.00356489	-1.21e-05	0.00272477	-2.87e-07	2.54e-07	0.00852321	-7.02e-07	6.03e-07	-7.63e-07	8.81e-06	-2.4e-06	5.29e-05	7.67e-05	-8.15e-05	1.05e-06	-1.32e-05	-1.1e-05	-1.74e-06	-1.67e-07	0.000448175	3.44e-05	-5.17e-06	-0.000879693	0.00195142	-0.0039709	0.0008637	0.000376408	-6.87e-05	0.000682987	-0.0131252	1.68e-05	-4.78e-05	-3.67e-05	-2.24e-05	-8.79e-08	-1.8e-06	0.00141799	3.01e-06	2.24e-07	-6.79e-06	0.005694	4.45e-06	-2.69e-08	-1.48e-06	-3.2e-06	-0.000705451	-5.14e-05	1.19e-05	1.51e-06	-2.47e-08	2.1e-06	8.13e-05	1.18e-06	6.45e-05	-6.8e-06	-4.25e-07	3.42e-05	1.87e-08	3.38e-05	2.4e-08	4.03e-06	-1.88e-05	0.000196851	1.95e-09	0.000332778	0.00278925	-3.22e-07	-6.7e-07	2e-05	-2.69e-06	-4.62e-07	1.66e-06	-0.000287555	8.13e-06	-1.61e-07	-3.33e-07	-8.67e-07	1.99e-07	1.9e-06	2.47e-05	0.000103767	-4.53e-11	7.5e-07	-4.92e-05	7.22e-05	-8.45e-06	2.8e-05	-0.115043	0.0222678	-0.0787261	6.21e-05	-0.0636657	0.00139724	-0.000925741	-0.00084614	0.00851998	-3.62e-06	3.05e-07	-0.263149	2.2e-05	-0.00125072	6.5e-06	0.000282618	-2.22e-05	0.000697883	5.35e-05	1.34e-08	-3.21e-05	-6.78e-08	-1.48e-09	2.14e-06	0.000382049	-1.07e-05	-9.9e-06	-2.22e-05	-3.28e-12	-0.00177228	6.14e-05	-6.79e-06	8.5e-07	-0.00273152	-8.7e-10	1.45e-07	2e-09	0.000641902	1.81e-05	2.25e-08	-0.000364165	0.0254425	1.28e-05	6.3e-05	-0.00020631	-3.19e-05	6.8e-11	2.09e-09	0.00056012	0.000310813	-3.84e-06	2.42e-08	-4.12e-07	-4.96e-07	-1.32e-09	1.08e-09	-6.38e-07	1.01e-06	-3.86e-07	-5.51e-08	8.76e-08	1.05e-06	6.24e-08	-1.18e-05	-1.17e-06	-5.6e-09	2.25e-07	1.38e-07	2.25e-08	5.67e-09	8.37e-07	-1.7e-06	0.000137358	-0.000340275	0.0318774	0.0182998	-0.00124038	3.36e-07	4.72e-07	-0.00171774	-1.9e-08	1.65e-08	7.33e-09	4.64e-08	-1.89e-10	-3.3e-10	4.94e-10	7.25e-07	5.91e-08	1.01e-06	-8.31e-08	3.16e-09	8.1e-11	2.65e-11	-3.83e-08	2.25e-14	2.11e-07	-2.97e-08	1.64e-05	-2.83e-07	-3.75e-11	-6.63e-07	-2.55e-05	2.16e-09	-5.29e-07	3.14e-07	6.13e-07	-1.03e-10	-3.13e-10	-2.26e-10	-7.19e-08	-2.32e-08	1.47e-10	3.18e-08	1.42e-08	-1.78e-12	-3.79e-10	-4.24e-12	-8.07e-06	-5.87e-09	1.11e-08	-6.07e-10	-6.25e-11	-2.32e-08	2.19e-13	4.06e-08	-0.000102625	-6.37e-09	-9.92e-09	1.88e-10	-9.25e-09	4.79e-08	-5.18e-07	-3.31e-07	-4.46e-08	1.53e-06	4.33e-07	-1.46e-05	-2.27e-07	-7.61e-08	5.1e-07	-9.9e-07	1.69e-05	-4.97e-10	-2.8e-11	-5.2e-10	1.68e-08	-8.16e-05	2.83e-07	-8.82e-08	0.000310904	-6.79e-09	2.36e-10	6.26e-07	8.09e-06	-1.13e-09	-7.75e-11	0.000353826	-6.33e-10	3.02e-11	8.29e-10	3.99e-06	-1.62e-16	3.93e-12	-3.24e-11	-1.9e-07	2.02e-11	1.02e-07	1.16e-09	7.29e-08	-2.05e-12	1.27e-08	-6.92e-08	4.05e-07	1e-06	-5.17e-08	6.76e-10	0.000156422	1.03e-05	-3.45e-10	-5.96e-06	0.000109819	4.2e-08	6.17e-08	-2.01e-08	2.25e-07	6.76e-07	7.59e-07	2.58e-09	-5.81e-05	2.17e-11	8.56e-07	2.08e-12	-1.02e-05	-1.57e-15	1.7e-09	1.44e-10	-2.03e-07	2.54e-09	1.43e-07	4.88e-11	1.31e-14	-1.3e-08	-4.54e-12	6.33e-11	3.29e-06	1.06e-08	1.19e-12	8.46e-11	-2.28e-10	-2.84e-08	2.44e-13	-1.76e-09	-1.39e-05	1.2e-10	5.19e-10	1.78e-10	-1.89e-09	-7.24e-05	-2.11e-09	1.4e-08	6.09e-10	3.48e-09	7.91e-07	1.98e-08	-3.9e-11	2.74e-10	-1.27e-10	-4.86e-12	3.74e-11	-2.68e-11	-1.49e-10	-1.92e-09	-2.5e-09	5.14e-11	1.11e-08	7.02e-11	6.87e-10	-0.000694961	-6.24e-06	-5.49e-11	-2.48e-12	3.55e-09	-0.00227533	1.45e-09	-3.05e-08	1.39e-09	4.7e-09	-2.74e-10	2.5e-16	-8.52e-12	-8.38e-10	7.81e-13	5.51e-07	3.19e-12	2.59e-07	-1.2e-11	-1.52e-13	-2.24e-14	-1.09e-10	-3.28e-07	3.21e-08	6.61e-11	-1.65e-12	-6.14e-09	-4.34e-14	-2.45e-07	3.22e-10	1.92e-05	-9.36e-11	6.44e-10	1.44e-08	6.48e-06	1.36e-10	-1.07e-09	-4.93e-07	-5.29e-09	2.19e-11	-0.000361715	7.39e-12	-9.6e-11	-1.34e-10	-0.00135406	-2.2e-08	-6.03e-09	3.62e-05	2.77e-08	-7.05e-06	-3.79e-06	-4.87e-09	1.98e-12	-3.61e-08	1.85e-10	6.88e-07	2.83e-07	1.39e-06	2.76e-08	-8.92e-06	2.76e-11	-9.69e-09	4.89e-09	-1.49e-09	7.1e-07	1.11e-14	1.69e-07	-1.33e-08	-8.08e-09	5.78e-08	1.96e-10	4.82e-08	2.61e-09	-2.64e-08	4.64e-10	0.0278418	-1.95e-06	-3.03e-07	1.24e-06	2.51e-05	6.9e-11	1.42e-05	0.0121286	-9.6e-07	-0.00928925	5.5e-10	2.51e-05	-1.65e-10	-3.24e-08	-1.06e-06	-7.48e-12	-6.72e-08	1.75e-09	-1.61e-06	1.76e-07	-7.54e-07	7.16e-06	-4.01e-11	5.44e-10	2.44e-08	1.92e-10	5.87e-10	-1.97e-06	1.72e-07	-1.64e-07	0.000243575	1.45e-06	-2.5e-08	1.52e-09	-6.31e-06	6.05e-08	-5.11e-08	-4.63e-08	3.42e-09	-2.65e-10	8.12e-15	9.47e-13	1.69e-10	3.47e-11	-1.63e-10	1.9e-06	-6.31e-06	-4.37e-08	3.01e-12	1.91e-06	3.1e-11	0.000613954	3.59e-14	4.3e-12	5.74e-10	-2.08e-13	9.69e-10	4.69e-10	-9.94e-06	-1.64e-10	-1.21e-11	-1.23e-12	-7.91e-12	-5.3e-10	4.37e-09	-1.58e-09	3.77e-09	1.2e-05	-2.78e-12	-7.51e-09	-1.36e-06	4.21e-14	7.17e-10	2.56e-11	-6.85e-13	3.79e-10	-2.02e-10	2.57e-10	8.56e-11	2.66e-09	1.18e-06	-1.02e-09	0.0011703	-5.84e-11	-3.48e-11	-7.66e-10	1.18e-10	-4.04e-11	-2.04e-08	-1.19e-06	-1.6e-12	1.6e-10	1.79e-10	4.32e-09	-6.19e-11	1.73e-10	-1.9e-14	8.76e-09	2.38e-08	1.86e-09	-2.14e-06	3.44e-09	-4.9e-08	3.32e-08	-5.84e-10	0.024746	7.75e-05	-4.61e-09	1.8e-09	-2.14e-10	-2.18e-07	5.58e-08	4.69e-09	6.53e-10	-3.69e-07	-2.11e-09	-2.3e-06	-2.62e-08	9.35e-12	-1.87e-07	-0.000652776	-4.85e-09	-0.000262015	-1.11e-07	9.93e-10	-2.39e-09	5.46e-07	-1.01e-05	-0.000634074	3.01e-12	-8.39e-09	4.68e-10	-6.28e-11	0.0106655	4.65e-09	1.89e-10	-3.83e-08	3.67e-07	-9.32e-15	2.31e-09	1.28e-07	-6.34e-14	-5.19e-07	-1.46e-12	-1.64e-11	6.92e-09	-1.59e-08	-2.4e-08	-6.53e-08	-1.94e-10	-5.56e-07	2.7e-08	-1.45e-09	9.8e-14	-1.55e-09	1.46e-06	3.09e-07	7.5e-09	2.99e-15	6.88e-11	8.56e-12	1.35e-13	-1.09e-09	1.5e-14	6.3e-12	-2.8e-07	7.67e-16	8.97e-09	-1.53e-09	5.55e-10	-3.82e-09	1.32e-08	-2.72e-10	-2.84e-07	-3.87e-09	-1.01e-08	-1.19e-07	-7.75e-06	-2.67e-13	1.18e-07	3.42e-05	-2.8e-10	-2.42e-14	1.18e-07	-2.05e-11	-2.12e-09	1.18e-10	-1.29e-05	-2.49e-11	-9.3e-15	-3.4e-16	-9.73e-09	-1.63e-13	-1.95e-07	8.91e-11	1.49e-12	3.24e-12	-7.45e-11	1.57e-07	1.56e-09	-1.14e-10	1.24e-07	-1.05e-09	6.64e-12	6.2e-12	2.68e-11	-1.28e-08	1.22e-12	-1.06e-07	2.06e-10	2.29e-11	1.02e-11	1.77e-08	1.72e-11	1.48e-14	2.38e-08	-1.25e-08	-1.42e-09	7.34e-12	1.83e-10	1.36e-12	-2.33e-10	-2.51e-12	-1.82e-11	-4.91e-10	-3.67e-06	-5.52e-07	7.31e-08	2.2e-11	-5.78e-11	-1.35e-10	5.99e-10	-1.17e-10	1.08e-14	3.94e-09	-3.11e-11	-1.53e-06	1.44e-13	-2.09e-11	1.72e-10	1.2e-14	8.66e-10	-3.6e-09	6.22e-05	6.73e-08	-1.35e-10	3.07e-11	-9.31e-09	7.14e-06	-4.39e-11	-1.92e-10	-6.96e-09	2.42e-07	0.047694	-6.43e-10	9.09e-12	1.76e-13	-1.03e-14	-2.44e-10	-4.98e-13	-1.26e-13	-4.53e-08	1.51e-15	-1.39e-07	1.65e-12	5.99e-07	-1.35e-06	-2.12e-09	-9.89e-08	3.97e-11	9.18e-10	-5.54e-12	1.44e-08	1.3e-08	-5.37e-10	-8.9e-11	3.26e-11	-1.32e-05	9.04e-12	-2.59e-13	-3.58e-11	-2.69e-11	-7.01e-16	1.81e-09	1.24e-10	-1.93e-09	-9.69e-15	2.01e-11	-2.56e-10	-3.72e-06	-3.5e-10	-6.22e-13	8.16e-12	7.11e-10	-2.25e-08	5.24e-14	3.49e-09	1.08e-10	-2.5e-11	-1.82e-10	-3.36e-13	6.05e-14	-5.41e-10	-4.91e-11	-3.12e-08	7.79e-10	-3.78e-11	-9.05e-10	-9.39e-09	3.6e-09	1.71e-08	2.85e-10	1.79e-06	2.65e-08	1.68e-07	8.3e-09	2.79e-07	5.65e-08	8.67e-07	2.2e-11	1.58e-10	2.59e-11	4.62e-08	3.72e-09	-3.79e-09	1.14e-09	0.0290313	-6.88e-09	-1.68e-08	-1.29e-07	1.65e-08	9.93e-10	-8.02e-13	-2.32e-10	9.4e-12	-3.08e-09	-1.97e-13	-4e-08	0.00788989	-2.97e-05	1.63e-09	-3.4e-09	6.55e-10	-1.05e-10	-1.9e-10	-1.44e-11	9.58e-11	6.9e-11	-1.01e-11	-3.97e-12	-3.64e-08	-9.04e-12	-1.8e-12	-3.83e-11	-1.31e-11	2.68e-07	2.48e-14	-8.43e-12	-8.97e-10	7.27e-10	4.21e-08	1.21e-09	1.1e-11	1.23e-09	-1.1e-13	2.72e-11	3.17e-12	-1.32e-08	1.82e-10	-3.73e-11	-3e-15	7.18e-12	7.06e-08	-4.51e-15	-7.7e-13	3.36e-13	-3.32e-15	-5.55e-12	1.91e-07	-2.32e-14	1.47e-16	3.2e-14	1.57e-13	-1.56e-13	-6.16e-16	8.54e-16	-5.4e-10	4.1e-09	3.42e-10	-2.55e-16	4.36e-15	1.88e-09	-4.87e-10	1.17e-10	1.41e-14	2.36e-15	2.01e-14	-1.72e-13	5.67e-11	-2.37e-15	-3.96e-11	3.49e-12	2.94e-16	1.24e-14	-7.01e-15	8.57e-08	-3.46e-15	1.02e-08	-1.5e-11	-9.22e-14	9.79e-07	5.14e-11	2.6e-10	3.51e-12	1.58e-15	5.58e-13	6.23e-13	-1.45e-11	1.42e-07	-2.24e-11	2.44e-11	2.97e-09	-4.28e-11	8.04e-11	1.48e-11	-2.42e-14	-2.23e-10	-7.03e-14	4.18e-14	2.24e-12	-2.51e-10	-5.28e-13	-3.06e-11	-4.42e-13	2.66e-08	-1.46e-12	9.27e-13	4.79e-11	-1.62e-16	-1.9e-09	-2.66e-11	1.5e-13	1.07e-12	2.92e-12	-4.95e-10	5.34e-16	-6.69e-12	-2.34e-14	-8.67e-12	4.44e-10	-4.33e-07	2.26e-06	7.83e-11	2.18e-11	-8.58e-11	-1.01e-09	-1.92e-13	3.8e-15	-6.63e-05	8.25e-09	2.12e-10	7.16e-15	1.47e-09	3.44e-15	-3.4e-15	3.53e-14	-1.47e-11	-1.75e-14	9.68e-16	8.55e-15	3.08e-15	-7.51e-12	-5.89e-15	-1.2e-13	3.82e-12	6.79e-13	-1.23e-12	-2.1e-15	4.34e-10	-2.18e-15	5.37e-15	2.66e-12	-9.94e-08	3.33e-16	4.21e-14	1.75e-15	-1.75e-14	-7.17e-15	2.47e-15	8.83e-14	-1.07e-11	2.93e-12	-1.9e-08	-6.06e-16	1.56e-11	7.29e-11	1.5e-15	-4.09e-15	-9.63e-13	1.48e-11	2.69e-11	-3.7e-13	3.33e-14	1.12e-11	4.43e-09	2.83e-12	1.04e-08	3.68e-10	1.35e-13	5.54e-13	-6.94e-12	-5.24e-14	-5.3e-15	5.16e-15	9.39e-15	3.1e-10	-2.09e-16	7.23e-17	1.62e-12	-4.08e-11	2.21e-08	2.23e-12	-4.93e-15	4.65e-10	1e-12	-6.49e-12	-6.36e-15	-1.11e-15	-5.22e-13	-3.59e-14	-4.68e-15	-1.47e-09	2.62e-09	9.17e-15	-1.04e-11	1.93e-12	2.85e-11	-5.95e-11	2.61e-14	-9.56e-15	-1.53e-10	1.26e-13	-2.83e-15	-7.85e-12	2.04e-06	8.69e-14	-3.74e-12	-2.39e-12	-1.91e-13	8.25e-11	4.22e-11	9.68e-16	7.7e-14	1.83e-14	-4.86e-13	5.52e-12	1.67e-11	3.76e-15	1.16e-09	2.29e-12	-1.03e-11	2.93e-09	-3.73e-07	3.13e-11	2.05e-14	9.39e-14	9.9e-13	7.56e-12	-2.19e-12	-2.46e-13	-1.8e-10	-1.05e-09	-3.25e-14	5.35e-13	4.54e-12	6.53e-14	5.19e-12	6.12e-10	-9.89e-12	-1.4e-15	1.01e-12	-8.86e-15	-1.04e-12	-2.84e-14	4.19e-11	4.08e-07	1.08e-11	-8.13e-14	1.21e-13	3.58e-09	5.39e-16	-7.49e-09	-8.19e-10	-2.98e-11	-9.99e-14	1.27e-10	0.0344498	3.26e-14	-6.35e-14	1.54e-08	-6.33e-12	2.04e-15	4.58e-07	-1.5e-13	-3.89e-09	9.36e-11	5.47e-15	1.25e-08	-5.32e-10	-1.53e-07	0.00131082	9.47e-15	-8.35e-15	6.22e-12	5.66e-11	3.8e-12	-8.38e-11	-2.92e-13	-3.06e-08	4.54e-10	7.35e-08	7.8e-10	2.49e-12	4.09e-12	3.39e-11	-4.66e-11	1.38e-15	-5.19e-14	-4.58e-13	-1.19e-09	-8.51e-16	5.63e-07	2.8e-11	-8.15e-08	8.11e-11	-3.21e-12	-4.67e-10	4.69e-12	5.08e-14	-4.78e-11	6.68e-14	-8.23e-09	2.73e-10	-4.25e-11	1.51e-17	3.71e-12	-3.94e-12	1.02e-10	7.27e-13	-5.99e-09	-6.44e-09	9.15e-14	-7.05e-13	2.8e-14	1.04e-12	6e-10	5.35e-11	7.37e-09	-8.45e-15	2.77e-11	1.91e-14	2.97e-07	1.93e-13	-3.6e-09	4.68e-12	2.42e-11	1.11e-15	-6.64e-10	9.64e-14	8.05e-10	-3.5e-09	8.36e-11	-1.06e-11	-7.95e-10	2.6e-08	-3.34e-08	6.52e-10	-2.24e-11	8.23e-10	4.69e-08	9.05e-14	7.68e-15	-2.74e-13	8.88e-14	-4.55e-11	8.21e-14	-8.97e-09	-3.39e-15	-1.34e-12	1.25e-08	1.12e-08	-2.33e-11	-4.56e-12	-8.37e-13	-2.1e-13	3.34e-13	2.26e-07	-3.9e-16	6.21e-12	-2.27e-10	-4.01e-10	3.74e-12	-3.3e-12	-7.62e-14	-1.77e-15	5.65e-12	-2.65e-14	-1.54e-12	1.29e-11	-1.45e-12	-1.88e-14	1.59e-11	2.91e-12	3.73e-10	-2.84e-15	-1.25e-14	4.75e-13	-9.56e-08	-6.48e-15	-3.28e-12	4.89e-12	4.56e-14	-3.86e-12	1.11e-11	6.65e-09	-1.61e-15	1.79e-12	-4.66e-12	8e-12	-4.34e-12	-9.16e-13	4.23e-14	-4.64e-11	1.69e-15	-6.81e-13	-2.24e-13	1.62e-12	2.65e-10	-1.33e-10	3.85e-08	6.81e-11	-1.2e-11	4.24e-15	8.88e-14	-7.77e-15	-3.62e-10	1.52e-07	1.49e-12	-8.51e-12	2.04e-14	2.8e-11	2.34e-12	-1.67e-13	3.94e-14	-1.69e-09	6.2e-10	-7.03e-15	3.2e-15	7.42e-11	-4.65e-12	4.87e-15	-1.57e-09	-3.46e-12	4.14e-13	-3.32e-14	6.74e-10	-1.63e-11	-4.7e-09	-7.31e-16	6.11e-13	-1.5e-10	-1.12e-15	1.94e-12	7.6e-11	-1.67e-10	-6.23e-14	-1.5e-12	2.39e-14	-2.13e-11	-1.25e-15	-2.12e-12	-5.38e-12	-1.97e-13	-6.29e-13	-3.9e-14	1.84e-13	-7.85e-14	1.82e-13	-1.68e-13	-1.6e-11	9.8e-12	3.38e-15	2.06e-13	1.32e-10	9.36e-09	-3.14e-13	-8.46e-13	1.45e-13	-3.83e-14	-2.04e-12	-6.08e-14	5.07e-13	3.66e-09	9.02e-14	-9.15e-15	-2.02e-12	-4.2e-15	2.67e-15	-1.07e-14	2.82e-11	-4.2e-12	-1.73e-10	6.55e-11	-4.64e-13	1.85e-11	-1.36e-11	-1.69e-08	9.22e-13	6.32e-12	-2.46e-14	-1.57e-12	1.01e-11	-1.09e-12	4.1e-11	-1.61e-10	7.25e-12	-3.86e-10	-5.81e-14	2.16e-09	-6.34e-11	-5.59e-13	-7.63e-15	-1.77e-11	-2.2e-10	1.19e-05	1.57e-12	-7.68e-15	-7.3e-11	-6.75e-09	-2.43e-09	-2.02e-08	3.81e-13	-1.54e-09	-1.46e-09	8.45e-08	-3.06e-13	-1.11e-11	3.39e-13	-4.54e-12	-7.94e-10	-3.16e-14	1.32e-12	-1.67e-08	9.02e-11	7.5e-13	3.98e-14	-4.21e-09	2.24e-10	7.65e-13	-2.42e-12	2.27e-12	-3.18e-11	1.27e-09	-1.29e-14	-5.52e-15	-2.39e-09	9.96e-11	-1.43e-13	4.88e-14	9.6e-13	-2.59e-10	-6.42e-10	2.6e-12	2.11e-06	6.03e-13	-1.68e-11	-3.59e-07	-2.81e-12	5.66e-11	-1.39e-14	2.87e-13	-5.5e-10	6.48e-12	-4.57e-09	2.59e-10	5.39e-11	-5.22e-14	-2.16e-10	2.42e-11	-2.45e-10	-9.94e-09	-1.27e-12	-3.36e-08	-1.31e-13	4.17e-08	6.41e-14	-4.07e-10	-2.25e-08	-6.97e-10	-5.63e-11	-1.35e-10	-1.88e-11	-6e-11	3.67e-08	3.09e-10	2.34e-10	1.72e-09	2.07e-09	3.11e-14	-7.91e-06	2.65e-11	6.42e-10	6.04e-10	2.67e-09	-9.35e-06	-2.35e-08	1.93e-09	2.77e-11	-2.02e-11	-2.04e-07	-0.804264	-7.25e-12	-0.000119704	-2.12e-07	3.67e-10	7.12e-12	-7.17e-12	4.07e-10	1.07e-07	4.16e-11	1.44e-13	-8.57e-10	2.01e-09	5.43e-11	3.25e-13	3.42e-10	2.69e-09	1.39e-07	8.06e-11	-1.73e-11	-1.2e-13	-7.37e-14	4.86e-10	-9.21e-10	4.44e-14	-1.89e-09	-3.28e-08	7.23e-09	1.09e-09	-1.06e-11	-5.22e-09	-5.59e-13	7.66e-12	-7.85e-12	5.38e-14	-1.57e-13	-2.24e-07	5.04e-09	3.26e-10	1.2e-09	4.65e-10	-3e-10	-2.64e-13	-1.01e-12	-3.75e-09	6.19e-12	3.37e-14	1.11e-12	-3.23e-07	-1.41e-14	2.36e-12	1.59e-10	-4.85e-10	-9.72e-10	2.3e-11	-4.88e-11	2.33e-11	-7.94e-12	7.75e-13	-1.08e-11	2.34e-11	1.45e-10	2.73e-11	6.98e-11	8.07e-12	3.16e-12	-2.67e-09	-9.16e-05	2.06e-14	1.15e-11	2.59e-10	1.71e-11	-2.83e-08	1.23e-08	-3.59e-12	1.49e-10	-6.45e-14	-6e-10	6.99e-09	-6.72e-10	2.31e-10	4.94e-11	1.19e-13	7.46e-14	-2.63e-12	-2.3e-13	-5.12e-08	2.11e-11	-2.7e-08	-9.11e-10	6.37e-12	-7.12e-09	-1.62e-11	-3.63e-11	1.35e-13	-2.17e-09	-1.01e-11	1.46e-08	-3.54e-12	1.6e-14	-2.17e-10	4.18e-11	-4.09e-15	8.77e-13	-1.39e-06	-9.8e-10	7.76e-11	-1.23e-08	-1.14e-11	1.42e-14	3.75e-12	6.22e-12	3.08e-13	-2.74e-11	1.19e-11	-6.74e-09	-1.97e-12	1.17e-12	1.29e-10	1.67e-11	-1.77e-11	2.26e-12	-3.61e-10	-2.22e-11	-3.42e-12	1.31e-14	9.83e-12	-3.32e-08	6.81e-11	-2.62e-13	-1.44e-12	-2.85e-08	-4.77e-11	1.62e-08	2.2e-11	-2.86e-13	2.4e-10	-1.25e-12	-3.36e-12	1.83e-09	5.33e-12	-2.52e-13	5.2e-12	-9.64e-08	3.78e-10	4.97e-09	5.78e-09	-8.15e-13	2.06e-08	-3.68e-12	1.87e-14	-5.33e-10	2.1e-09	7.84e-12	-0.000278204	-1.68e-13	7.28e-13	-1.34e-09	-1.62e-10	4.34e-14	-6.17e-08	-6.04e-13	-1.87e-13	1.8e-12	1.17e-12	-2.94e-09	-3.03e-12	1.03e-10	-2.84e-08	-7.51e-10	-5.83e-12	-8.88e-09	-3.68e-08	-7.27e-11	6.68e-09	3.49e-12	-4.43e-12	-2.82e-13	0.000549197	2.41e-10	-4.98e-09	7.95e-05	3.28e-11	-1.58e-10	-3.53e-12	6.51e-13	2.87e-09	5e-12	2.39e-09	-4.28e-13	-8.97e-11	2.93e-10	-2.27e-12	3.63e-12	1.26e-10	1.85e-12	2.64e-12	2.1e-10	-1.91e-13	-6.55e-13	9.98e-12	8.84e-13	8.87e-10	-1.4e-12	-1.48e-14	1.26e-10	8.21e-12	-1.14e-13	-6.32e-09	-3.2e-11	4e-11	-3.2e-12	2.28e-09	-5.53e-13	1.82e-10	-5.88e-13	-4.47e-14	-3.54e-11	7.06e-12	-7.86e-13	-1.61e-14	1.4e-14	-5e-13	-4.92e-08	1.36e-08	2.26e-13	1.57e-09	-2.05e-10	-1.54e-08	1.33e-13	6.96e-15	-9.69e-08	1.04e-11	-3.75e-14	-1.52e-09	1.51e-11	-1.04e-15	1.26e-11	-9.09e-09	7.17e-12	-3.48e-14	4.8e-10	-2.07e-12	-7.89e-11	-4.09e-10	-1.18e-10	-6.44e-12	2.81e-11	3.34e-14	-8.64e-12	1.93e-13	2.8e-11	-9.96e-11	-9.24e-13	-2.2e-09	8.74e-14	-3.27e-14	-2.27e-14	5.72e-10	-9.87e-11	-2.01e-10	4.96e-13	-4.88e-09	6.23e-12	3.8e-13	2.87e-12	-1.68e-10	-1.28e-12	-7.97e-13	-8.18e-14	1.01e-12	5.43e-11	5.29e-07	-7.91e-11	-2.11e-09	-1.08e-11	-6.63e-13	1.24e-10	-1.85e-09	-3.56e-12	2.44e-11	-4.35e-11	-3.9e-12	4.78e-12	-1.24e-13	3.27e-05	-2.4e-12	-2.32e-12	-1.3e-11	-1.03e-08	2.39e-09	1.23e-07	-8.24e-12	-3.74e-07	-1.91e-12	-2.86e-11	-1.45e-10	6.66e-12	-3.71e-13	6.54e-10	8.11e-14	-5.48e-15	1.85e-13	-9.36e-11	-2.96e-11	-3.75e-10	-1.35e-11	1.04e-08	-7.53e-07	4.15e-08	8.18e-07	6.4e-11	-0.000971372	1.58e-09	1.54e-08	-3.89e-11	2.08e-12	-4.51e-13	-4.37e-09	-5.41e-10	-1.76e-12	-0.433925	-1.09e-08	-3.49e-11	3.19e-13	2.24e-09	1.13e-10	-1.66e-10	-5.52e-12	-6.79e-14	1.56e-10	1.48e-12	-6.06e-09	6.61e-08	1.87e-14	-2.03e-12	4.45e-12	1.41e-09	-1.76e-10	2.29e-12	2.9e-09	9.22e-12	-1.03e-12	5.65e-13	1.95e-07	1.16e-12	-6.34e-14	-2.31e-14	-1.83e-08	-5.63e-12	-9.11e-15	1.8e-11	8.21e-15	8.09e-12	1.24e-12	-2.61e-14	-1.94e-14	-1.06e-13	2.45e-12	1.23e-13	-7.74e-13	2.61e-14	-1.26e-14	1.08e-10	1.41e-12	-5.83e-14	2.7e-13	-1.66e-14	-4.04e-12	2.82e-11	4.3e-10	4.63e-13	1.88e-14	2.89e-11	-1.38e-14	1.16e-14	-2.68e-15	-6.07e-09	1.28e-09	4.53e-13	1.68e-13	-1.28e-15	2.14e-13	5.06e-14	-7.95e-13	4.05e-15	7.3e-13	1.43e-14	4.42e-06	7.15e-15	3.53e-09	2.37e-11	-5.69e-12	4.44e-12	-2.76e-14	-1.34e-08	-9.59e-15	-2.88e-13	-5.18e-12	-1.73e-15	-0.0119097	9.39e-14	-6.13e-13	2.97e-13	-4.65e-14	-1.03e-14	-3.74e-14	-8.51e-14	2.95e-10	1.1e-09	1.12e-09	-1.78e-15	-1.68e-11	-2.76e-13	-1.04e-14	3.69e-13	-2.2e-14	-5.34e-09	-1.85e-11	3.97e-15	-9.33e-15	-4.72e-11	1.29e-14	1.59e-13	-1.14e-15	5.32e-13	1.37e-05	2.69e-12	1.4e-09	1.57e-13	-2.98e-10	1.56e-14	6.63e-12	2.13e-11	-8.59e-12	6.49e-13	-1.34e-15	8.58e-13	-7.25e-15	1.62e-12	1.33e-09	2.59e-13	-1.88e-13	1.42e-11	6.58e-11	2.31e-12	9.77e-09	9.75e-12	1.59e-13	5.28e-11	3.01e-12	9.8e-15	-0.000243297	-1.09e-10	-6.4e-16	-1.42e-13	1.48e-13	2.02e-10	3.71e-10	2.69e-10	-1.03e-13	-3.53e-13	2.77e-13	4.79e-12	-1.86e-06	-7.77e-10	-1.4e-11	3.17e-12	3.72e-15	6.68e-15	-4.12e-16	8.92e-15	-1.69e-13	1.99e-15	4.92e-15	-1.93e-14	-3.87e-10	-7.4e-11	6.25e-15	-6.84e-15	-4.44e-14	-8.75e-11	-8.68e-14	-9.34e-09	1.42e-11	1.33e-14	-1.48e-11	3.82e-09	4.89e-14	-2.91e-10	2.45e-13	2.47e-11	1.52e-12	2.98e-13	-1.32e-13	1.85e-12	1.32e-12	1.43e-13	9.15e-14	-2.07e-15	-8.28e-14	1.12e-08	2.47e-10	7.42e-15	4.07e-14	-1.07e-14	-1.95e-08	-4.91e-11	-9.69e-11	-7.67e-16	-7.8e-15	-1.01e-13	1.35e-08	-3.46e-13	4.39e-09	1.16e-13	-2.61e-11	-3.14e-07	-4.21e-13	8.36e-11	-6.18e-11	-9.22e-14	1.31e-12	-4.39e-11	-1.36e-11	-2.97e-12	-6.6e-16	3.35e-11	1.59e-12	-2.19e-13	1.03e-13	-6.77e-09	-2.95e-13	-7.05e-13	2.24e-15	-3.47e-13	6.08e-10	-1.77e-11	7.21e-12	-1.74e-12	1.95e-11	1.76e-10	1.19e-14	-4.31e-15	5.55e-15	8.93e-12	-7.12e-12	-3.64e-12	2.57e-10	-4.5e-14	9.38e-08	2.39e-11	6.98e-15	5.21e-13	9.82e-10	2.64e-12	-1.07e-13	-8.15e-15	3.66e-15	-3.34e-12	9.81e-14	-9.53e-13	-1.26e-13	-1.04e-09	-5.74e-15	-1.88e-16	1.39e-07	-1.68e-09	-8.56e-16	-1.21e-12	-5.88e-15	-4.67e-10	-8.36e-12	8.98e-14	-1.06e-10	-2.14e-14	-2.92e-14	7.8e-15	7.08e-11	2.92e-15	2.01e-14	4.51e-11	3.31e-14	2.26e-08	-2.62e-14	-5.8e-14	-1.26e-14	-1.89e-12	3.41e-14	-1.62e-14	-2.23e-13	8.86e-15	2.83e-14	-1.24e-15	-6.75e-14	-1.58e-10	-1.55e-15	1.15e-14	-9.99e-16	-7.66e-14	-1.21e-14	2.42e-14	-8.5e-12	4.16e-11	2.4e-11	-1.66e-10	-2.49e-13	3.3e-11	-1.85e-12	-3.7e-14	4.28e-14	-1.91e-14	1.56e-15	-3.88e-13	4.47e-13	1.58e-11	-3.18e-14	8.19e-10	3.74e-10	2.05e-12	-2.78e-12	-1.47e-11	-4.08e-11	-4.83e-10	-1.03e-11	2.99e-10	3.09e-11	-2.98e-14	1.23e-06	-2.71e-14	3.01e-11	2.59e-10	1.07e-14	-1.48e-13	7.93e-13	-2.45e-13	-4.27e-13	-1.2e-10	6.21e-15	-8.54e-15	1.23e-12	-1.94e-14	-8.72e-15	-6.01e-14	-1.57e-14	2.79e-14	-1.11e-13	4.99e-12	-8.44e-15	9.71e-15	2.7e-12	7.09e-10	-2.43e-14	-1.75e-12	4.28e-14	2.63e-13	7.96e-13	2.35e-14	-9.45e-15	-1.07e-12	-5.56e-14	-6.17e-15	-6.48e-11	1.48e-13	-1.19e-13	-2.5e-11	2.08e-11	-2.62e-11	3.79e-12	-2.08e-11	-1.43e-12	-1.55e-14	1.89e-13	4.24e-14	-1.39e-14	-1.14e-13	-7e-13	2.68e-12	3.39e-14	1.1e-10	2.81e-12	2.22e-14	7.92e-15	-1.27e-10	-1.54e-14	3.88e-11	-5.81e-11	-4.05e-11	4.08e-16	-4.86e-10	-2.74e-14	6.6e-13	-1.53e-14	1.18e-12	-1.41e-10	-4.78e-11	-1.07e-12	7.87e-15	2.38e-14	4.97e-13	8.62e-15	2.66e-14	2.9e-14	-1.12e-14	1.4e-14	-3.4e-15	-5.99e-11	-9.72e-09	8.21e-13	2.68e-11	-1.15e-14	4.54e-15	1.99e-14	2.21e-13	5.18e-15	-1.67e-12	1.84e-14	-2.53e-12	3.04e-11	-4.57e-15	-1.31e-12	-3.19e-13	-1.27e-13	-1.32e-13	2.04e-10	-2.3e-11	-1.83e-12	4.11e-14	-1.36e-12	1.47e-11	6.12e-10	5.53e-08	2.35e-10	9.34e-11	-1.35e-13	3.43e-11	-7.76e-12	-1.09e-09	-7.59e-14	6.91e-07	-2.6e-10	1.69e-10	4.46e-10	9.97e-14	-6.51e-15	6.46e-12	4.24e-14	-1.53e-14	2.73e-12	1.63e-14	1.52e-14	-1.06e-12	8.37e-12	-1.77e-14	-4.11e-14	-8.2e-14	2.41e-14	-1.74e-14	1.43e-14	4.8e-14	6.93e-14	3.11e-10	-5.93e-11	-4.4e-15	-3.9e-14	-4.09e-14	-8.77e-15	9.3e-13	9.23e-11	1.68e-11	-2.3e-11	-3.09e-10	-8.34e-11	-1.1e-06	-1.45e-14	-5.64e-14	-2.71e-10	-2.22e-15	-1.71e-06	-5.03e-13	-1.37e-13	1.21e-12	1.67e-14	7.14e-14	2.66e-14	-6.98e-10	8.61e-08	-3.43e-14	1.82e-10	-2.42e-14	-8.03e-07	5.3e-12	7.02e-14	1e-12	1.16e-08	4.85e-08	-1.13e-13	-2.1e-15	2.28e-12	1.36e-15	5.36e-14	-7.66e-15	1.5e-13	5.41e-13	-4.01e-14	-2.06e-14	1.55e-14	3.51e-09	2.4e-14	-1.08e-09	9.07e-14	7.39e-15	2.56e-12	-1.18e-11	-1.62e-12	-1.3e-14	4.76e-14	-3.85e-14	-4.4e-14	-4.05e-11	-7.11e-10	-2.79e-14	-8.88e-15	-2.59e-14	4.9e-14	2.8e-12	-1.46e-09	-2.49e-12	2.27e-14	1.63e-14	-4.03e-10	-1.79e-12	-6.93e-14	-8.9e-14	-1.43e-10	-5.24e-13	4.52e-10	1.02e-11	7.39e-12	-1.44e-14	1.75e-13	6.08e-14	7.04e-14	-3.81e-14	-2.75e-16	-1.33e-11	2.04e-11	1.37e-14	3.49e-10	-2.25e-14	1.19e-08	-1.15e-09	-5.52e-14	-2.97e-12	-2.81e-14	4.72e-13	8.19e-15	-1.16e-13	-1.72e-13	-6.66e-11	-3e-13	1.93e-10	-2.3e-12	-9.63e-15	-5.13e-14	1.1e-14	-4.6e-11	3.93e-12	1.1e-13	5.07e-14	-2.18e-13	-1.2e-12	4.48e-08	-2.78e-14	7.53e-12	3.11e-14	-1.13e-13	-1.94e-13	-3.81e-13	7.45e-12	8.94e-15	-1.67e-14	-7.77e-15	-1.87e-14	-1.32e-13	-3.69e-12	-1.29e-12	-2.86e-13	1.09e-13	-1.48e-13	-1.16e-11	-8.08e-08	-2.82e-11	9.12e-14	-1.16e-13	1.5e-11	1.4e-13	6.72e-12
1493	Bacteria	Firmicutes	Clostridia	Eubacteriales	Clostridiaceae	Clostridium cellulovorans 743B	1.3712	9	0.496215	0.446539	0.180184	0.396822	0.261434	0.343317	0.212721	0.226569	0.454086	0.0738525	0.0970561	0.148936	0.415029	0.272776	0.255398	0.439586	0.203378	0.00299103	0.0610329	0.447714	0.326475	0.241541	0	0.387105	0.482311	0.265315	0.186811	0.00793651	0.126913	0.253019	0.528534	0.082758	0.49647	0.406953	0.42468	0.0977327	0.106825	0.0224829	0.0548204	0.110507	0.126051	0.00891972	0.137995	0.100939	0.28939	0.00891972	0.120988	0.0979889	0.266668	0.338882	0.0765	0.248969	0.380964	0.0521327	0.420034	0.136794	0.106345	0.686812	0.757002	0.771605	0.115827	0.171302	0.0448902	0.0439771	0.0749306	0.0714949	0.553802	0.600596	0.481161	0.314203	0.600601	0.42427	0.602857	0.522857	0.329645	0.103333	0.184508	0.440632	0.491479	0.112872	0.31647	0.0384615	0.121265	0.117059	0.115827	0.0234375	0.047619	0.00891972	0.0927413	0.252731	0.657895	0.279019	0.047619	0.234699	0.231951	0.144568	0.0740741	0.0654206	0.654238	0.572036	0.1715	0.321559	0.709904	0.302775	0.11426	0.108191	0.769184	0.189435	0.11426	0.0774908	0.00695134	0.634921	0.086758	0.532115	0.461386	0.503318	0.0693878	0.00596422	0.00695134	0.0583804	0.472	0.216757	0.0176817	0.00793651	0.292388	0.0167465	0.00507346	0.0103086	5.52e-05	0.0375476	-0.0147275	0.0525786	0.00268244	-0.000761938	0.00312821	-0.000854932	-0.00301454	-0.00219841	0.00209213	1.95e-05	-0.000302884	0.00252936	0.018122	0.00462927	0.00221242	-0.00850965	0.0513152	0.0434052	-0.000235217	-0.000127499	-0.0358107	1.62e-05	0.00676579	-0.0155386	-0.00227715	-0.0670763	0.00427561	0.0416141	-6.31e-05	0.00185323	0.000196696	-0.00228999	4.54e-08	1.54e-09	-0.000253003	-1.08e-05	0.000825769	-2.47e-06	3.22e-05	2.19e-09	7.15e-05	-0.000564424	7.67e-05	-2.62e-05	0.000374194	-5.59e-06	5.84e-05	-0.1166	0.00757515	0.0114764	0.00206343	-0.000342031	-6.33e-06	-5.58e-09	2.58e-05	-2.72e-06	-5.77e-07	0.000592079	0.000119213	-9.09e-07	0.0659742	-0.000499759	0.0110936	-0.00172789	-6.66e-07	-1.69e-06	-1.39e-06	5.5e-08	0.000506034	-5.48e-06	9.34e-06	4.42e-08	-2.81e-05	-1.73e-05	2.38e-06	-1.23e-06	2.75e-06	-1.12e-05	-0.00049646	-0.0158341	-2.44e-07	-1.56e-05	-3.9e-09	0.0015694	-4.85e-06	0.00105738	-1.09e-07	9.57e-08	0.00314235	-2.52e-07	1.92e-07	-2.43e-07	2.67e-06	-6.96e-07	1.5e-05	2.11e-05	-2.2e-05	2.82e-07	-3.5e-06	-2.89e-06	-4.52e-07	-4.27e-08	0.000113842	8.72e-06	-1.3e-06	-0.000219358	0.000483633	-0.000975761	0.000211782	9.09e-05	-1.63e-05	0.000153853	-0.00277417	3.06e-06	-8.29e-06	-6.07e-06	-3.07e-06	-1.19e-08	-2.41e-07	0.000184647	3.89e-07	2.44e-08	-7.36e-07	0.000505223	3.9e-07	-2.22e-09	-9.97e-08	-2.02e-07	-3.99e-05	-2.22e-06	4.58e-07	4.65e-08	-7.02e-10	5.88e-08	8.95e-07	7.19e-09	1.17e-07	1.06e-08	9.07e-09	-1.55e-06	-1.19e-09	-2.6e-06	-1.96e-09	-3.56e-07	1.69e-06	-1.89e-05	-1.95e-10	-3.55e-05	-0.00031558	3.68e-08	8.23e-08	-2.47e-06	3.44e-07	5.97e-08	-2.3e-07	4.03e-05	-1.28e-06	2.62e-08	5.61e-08	1.47e-07	-3.58e-08	-3.59e-07	-4.86e-06	-2.04e-05	8.94e-12	-1.6e-07	1.07e-05	-1.64e-05	1.96e-06	-7.47e-06	0.0310678	-0.00601913	0.0219738	-1.76e-05	0.0180166	-0.000395764	0.000267847	0.000245892	-0.00251521	1.11e-06	-9.57e-08	0.0834908	-7.04e-06	0.000402367	-2.09e-06	-9.25e-05	7.29e-06	-0.000231644	-1.81e-05	-4.55e-09	1.1e-05	2.37e-08	5.19e-10	-7.77e-07	-0.000139012	4.06e-06	3.79e-06	8.6e-06	1.28e-12	0.000699368	-2.43e-05	2.74e-06	-3.49e-07	0.00113115	3.64e-10	-6.07e-08	-8.39e-10	-0.000270039	-7.65e-06	-9.5e-09	0.000153505	-0.010725	-5.4e-06	-2.65e-05	8.68e-05	1.34e-05	-2.85e-11	-8.62e-10	-0.000229087	-0.000124851	1.5e-06	-9.44e-09	1.61e-07	1.88e-07	4.93e-10	-3.98e-10	2.3e-07	-3.44e-07	1.28e-07	1.8e-08	-2.83e-08	-3.31e-07	-1.97e-08	3.63e-06	3.44e-07	1.64e-09	-6.51e-08	-3.73e-08	-5.21e-09	-1.31e-09	-1.8e-07	3.56e-07	-2.75e-05	6.42e-05	-0.00582002	-0.00316397	0.000192776	-4.03e-08	-2.84e-08	6.24e-05	5.48e-10	-3.3e-10	-2.53e-11	1.27e-10	-7.07e-12	-1.3e-11	6.63e-11	1.7e-07	1.5e-08	3.79e-07	-3.49e-08	1.35e-09	5.61e-11	2.02e-11	-2.95e-08	2.07e-14	2.19e-07	-3.28e-08	1.85e-05	-3.51e-07	-7.79e-11	-1.74e-06	-7.86e-05	7.4e-09	-1.88e-06	1.57e-06	3.7e-06	-6.33e-10	-2.07e-09	-1.62e-09	-5.6e-07	-2.59e-07	1.84e-09	6.69e-07	3.65e-07	-5.77e-11	-2.62e-08	-1.23e-09	0.000968786	5.2e-07	-8.07e-07	2.45e-08	1.99e-09	5.89e-07	-5.24e-12	-6.75e-07	0.00153601	8.72e-08	1.34e-07	-2.5e-09	1.15e-07	-5.93e-07	4.86e-06	3.04e-06	4.01e-07	-1.34e-05	-3.67e-06	0.000108606	1.64e-06	5.24e-07	-3.4e-06	6.44e-06	-0.000107791	3.1e-09	1.74e-10	3.15e-09	-1.01e-07	0.0004757	-1.63e-06	5.03e-07	-0.00176802	3.86e-08	-1.33e-09	-3.53e-06	-4.49e-05	6.28e-09	4.27e-10	-0.00191308	3.4e-09	-1.62e-10	-4.39e-09	-2.11e-05	1.12e-15	-2.07e-11	1.69e-10	9.87e-07	-1.05e-10	-5.25e-07	-5.97e-09	-3.75e-07	1.05e-11	-6.47e-08	3.54e-07	-2.07e-06	-5.11e-06	2.64e-07	-3.42e-09	-0.000790116	-5.18e-05	1.74e-09	3e-05	-0.000550222	-2.1e-07	-3.08e-07	1e-07	-1.12e-06	-3.36e-06	-3.77e-06	-1.28e-08	0.000287538	-1.07e-10	-4.23e-06	-1.03e-11	5.06e-05	1.88e-15	-8.37e-09	-7.12e-10	9.99e-07	-1.25e-08	-7.06e-07	-2.4e-10	-5.67e-14	6.37e-08	2.23e-11	-3.11e-10	-1.62e-05	-5.2e-08	-5.87e-12	-4.16e-10	1.12e-09	1.4e-07	-1.2e-12	8.69e-09	6.87e-05	-5.9e-10	-2.56e-09	-8.82e-10	9.37e-09	0.00035823	1.04e-08	-6.92e-08	-3.02e-09	-1.73e-08	-3.92e-06	-9.81e-08	1.94e-10	-1.36e-09	6.32e-10	2.42e-11	-1.86e-10	1.34e-10	7.44e-10	9.55e-09	1.25e-08	-2.57e-10	-5.55e-08	-3.52e-10	-3.45e-09	0.00349001	3.13e-05	2.76e-10	1.25e-11	-1.79e-08	0.0114757	-7.32e-09	1.54e-07	-7.04e-09	-2.37e-08	1.39e-09	2.49e-15	4.33e-11	4.28e-09	-3.98e-12	-2.82e-06	-1.63e-11	-1.33e-06	6.16e-11	7.85e-13	1.06e-13	5.64e-10	1.7e-06	-1.67e-07	-3.44e-10	8.58e-12	3.2e-08	2.27e-13	1.28e-06	-1.69e-09	-0.00010031	4.91e-10	-3.38e-09	-7.56e-08	-3.4e-05	-7.14e-10	5.62e-09	2.59e-06	2.78e-08	-1.15e-10	0.00189926	-3.88e-11	5.04e-10	7.05e-10	0.00710763	1.16e-07	3.16e-08	-0.000189982	-1.45e-07	3.69e-05	1.98e-05	2.55e-08	-1.04e-11	1.89e-07	-9.66e-10	-3.58e-06	-1.47e-06	-7.24e-06	-1.43e-07	4.62e-05	-1.42e-10	4.97e-08	-2.5e-08	7.62e-09	-3.63e-06	-5.69e-14	-8.62e-07	6.77e-08	4.08e-08	-2.88e-07	-9.63e-10	-2.35e-07	-1.24e-08	1.25e-07	-2.18e-09	-0.13032	9.04e-06	1.4e-06	-5.76e-06	-0.000115378	-3.08e-10	-6.08e-05	-0.0518511	4.09e-06	0.038303	-2.07e-09	-9.35e-05	5.91e-10	1.12e-07	3.58e-06	2.24e-11	1.98e-07	-4.47e-09	3.96e-06	-3.67e-07	1.56e-06	-1.28e-05	4.99e-11	1.24e-10	4.06e-08	3.92e-10	1.7e-09	-5.74e-06	5.2e-07	-5.39e-07	0.000999249	6.83e-06	-1.5e-07	1.2e-08	-5.87e-05	5.88e-07	-5.98e-07	-6.8e-07	1.58e-07	-1.62e-08	6.31e-13	-4.05e-11	-5.91e-09	-7.23e-10	2.8e-09	-2.83e-05	9.4e-05	5.94e-07	-3.93e-11	-2.46e-05	-3.99e-10	-0.00758177	-4.53e-13	-5.09e-11	-6.79e-09	2.44e-12	-1.13e-08	-5.35e-09	0.000112781	1.86e-09	1.37e-10	1.37e-11	8.66e-11	5.72e-09	-4.63e-08	1.66e-08	-3.95e-08	-0.000124321	2.83e-11	7.6e-08	1.37e-05	-4.04e-13	-7.1e-09	-2.53e-10	6.73e-12	-3.71e-09	1.97e-09	-2.45e-09	-8.17e-10	-2.54e-08	-1.13e-05	9.69e-09	-0.011026	5.49e-10	3.27e-10	7.15e-09	-1.1e-09	3.76e-10	1.89e-07	1.1e-05	1.47e-11	-1.47e-09	-1.63e-09	-3.92e-08	5.62e-10	-1.55e-09	9.61e-14	-7.82e-08	-2.12e-07	-1.65e-08	1.89e-05	-3.04e-08	4.27e-07	-2.89e-07	5e-09	-0.211064	-0.000652428	3.87e-08	-1.5e-08	1.78e-09	1.78e-06	-4.44e-07	-3.72e-08	-5.15e-09	2.88e-06	1.64e-08	1.76e-05	2.01e-07	-7.08e-11	1.32e-06	0.00442643	3.16e-08	0.00170178	6.69e-07	-5.78e-09	1.35e-08	-3.01e-06	5.37e-05	0.00285352	-1.31e-11	3.26e-08	-1.79e-09	1.91e-10	-0.032239	-9.81e-09	-2.7e-10	-2.83e-08	3.2e-07	-1.88e-14	5.49e-09	4.11e-07	-2.51e-13	-2.42e-06	-1.02e-11	-1.53e-10	6.55e-08	-1.58e-07	-3.3e-07	-9.72e-07	-3.33e-09	-1.03e-05	5.01e-07	-1.89e-07	1.33e-11	-2.92e-07	0.000615999	-0.000138709	-9.72e-07	-1.6e-13	-2.56e-09	-2.85e-10	-4.38e-12	3.54e-08	-4.7e-13	-1.97e-10	8.55e-06	-1.36e-14	-2.51e-07	4.13e-08	-1.46e-08	9.88e-08	-3.38e-07	6.63e-09	6.47e-06	8.74e-08	2.26e-07	2.49e-06	0.000156879	5.39e-12	-2.37e-06	-0.000662356	5.4e-09	4.23e-13	-2.2e-06	3.74e-10	3.85e-08	-2.13e-09	0.000232025	4.47e-10	1.37e-13	-4.55e-15	1.72e-07	2.85e-12	3.42e-06	-1.56e-09	-2.6e-11	-5.59e-11	1.28e-09	-2.66e-06	-2.62e-08	1.9e-09	-2.05e-06	1.74e-08	-1.1e-10	-1.03e-10	-4.42e-10	2.11e-07	-2e-11	1.73e-06	-3.37e-09	-3.75e-10	-1.67e-10	-2.88e-07	-2.78e-10	-1.37e-13	-3.8e-07	2e-07	2.26e-08	-1.17e-10	-2.9e-09	-2.15e-11	3.63e-09	3.9e-11	2.83e-10	7.6e-09	5.63e-05	8.37e-06	-1.11e-06	-3.3e-10	8.64e-10	2.01e-09	-8.89e-09	1.72e-09	-1.63e-13	-5.74e-08	4.48e-10	2.2e-05	-2.08e-12	2.97e-10	-2.45e-09	-1.85e-13	-1.16e-08	4.82e-08	-0.000824341	-8.91e-07	1.79e-09	-3.94e-10	1.19e-07	-9.07e-05	5.52e-10	2.29e-09	8.27e-08	-2.87e-06	-0.556059	7.46e-09	-1.03e-10	-1.98e-12	1.46e-13	2.61e-09	5.3e-12	1.27e-12	4.55e-07	-1.07e-14	1.34e-06	-1.59e-11	-5.75e-06	1.28e-05	1.97e-08	9.15e-07	-3.59e-10	-8.22e-09	4.92e-11	-1.27e-07	-1.14e-07	4.58e-09	6.89e-10	-2.5e-10	9.83e-05	-6.48e-11	1.87e-12	2.51e-10	1.86e-10	1.23e-15	-1.22e-08	-7.68e-10	1.17e-08	4.23e-14	-1.05e-10	1.06e-09	1.27e-05	1.14e-09	1.91e-12	-2.29e-11	-1.03e-09	2.39e-08	-3.06e-14	2.74e-09	1.06e-10	-6.03e-11	-5.12e-10	-1.44e-12	2.83e-13	-2.48e-09	-2.41e-10	-1.97e-07	5.55e-09	-2.73e-10	-6.73e-09	-8.3e-08	3.4e-08	1.82e-07	3.05e-09	2.09e-05	3.39e-07	2.15e-06	1.07e-07	3.65e-06	7.43e-07	1.21e-05	3.27e-10	2.5e-09	4.22e-10	7.54e-07	6.09e-08	-6.72e-08	2.02e-08	0.527521	-1.25e-07	-2.8e-07	-2.14e-06	2.71e-07	1.62e-08	-1.18e-11	-2.84e-09	9.77e-11	-3.17e-08	-1.8e-12	-3.73e-06	0.546453	-0.00193473	1.05e-07	-2.13e-07	4.18e-08	-7.27e-09	-1.34e-08	-1.16e-09	8.35e-09	6.42e-09	-9.98e-10	-4.14e-10	-3.81e-06	-1.02e-09	-2.15e-10	-4.62e-09	-1.61e-09	3.62e-05	3.46e-12	-1.22e-09	-1.3e-07	1.09e-07	6.53e-06	2.01e-07	1.87e-09	2.2e-07	-2.14e-11	5.22e-09	6.22e-10	-2.67e-06	3.74e-08	-7.81e-09	-2.95e-13	1.66e-09	1.64e-05	-7.56e-13	-2.15e-10	9.57e-11	-1.2e-13	-1.64e-09	5.91e-05	-7.47e-12	2.52e-13	1.2e-11	6.55e-11	-6.62e-11	-6.44e-13	-1.99e-14	-3.31e-07	2.83e-06	3.02e-07	1.82e-12	3.79e-12	2.11e-06	-5.87e-07	1.55e-07	1.44e-11	1.42e-12	3.47e-11	-3.44e-10	1.15e-07	-2.31e-13	-2.15e-07	-7.32e-08	2.11e-12	-1.12e-10	1.64e-11	-0.000194443	2.97e-12	-1.9e-05	2.59e-08	1.32e-10	-0.00140351	-7.1e-08	-3.16e-07	-3.86e-09	-1.77e-12	-5.86e-10	-6.42e-10	1.48e-08	-0.000140667	2.19e-08	-2.34e-08	-2.83e-06	4.07e-08	-7.58e-08	-1.31e-08	2.48e-11	1.93e-07	6.07e-11	-3.44e-11	-1.78e-09	1.99e-07	4.2e-10	2.42e-08	3.51e-10	-2.12e-05	1.16e-09	-7.42e-10	-3.86e-08	1.63e-12	1.53e-06	2.15e-08	-1.25e-10	-9.02e-10	-2.48e-09	4.2e-07	-8.83e-13	5.69e-09	2.26e-11	7.86e-09	-4.07e-07	0.000406051	-0.00216312	-7.96e-08	-2.27e-08	8.94e-08	1.06e-06	2.03e-10	-2.19e-12	0.02135	-1.13e-05	-2.9e-07	-1.07e-11	-2.16e-06	5.47e-13	1.19e-11	-6.6e-11	2.93e-08	4.24e-11	-5.31e-12	-2.79e-11	-9.67e-12	2.51e-08	1.78e-11	4.79e-10	-1.65e-08	-3.28e-09	6.27e-09	3.79e-12	-2.69e-06	1.02e-12	-6.48e-11	-2.48e-08	0.000420853	-1.69e-10	4.5e-10	-4.71e-13	-8.19e-11	-2.19e-11	2.26e-11	1.93e-10	-2.34e-08	5.82e-09	-3.39e-05	1.03e-12	2.4e-08	1.07e-07	-1.05e-13	-2.4e-13	-1.32e-09	1.89e-08	3.42e-08	-4.37e-10	3.4e-11	1.12e-08	4.36e-06	2.68e-09	9.9e-06	3.43e-07	1.2e-10	4.9e-10	-5.85e-09	-3.92e-11	-3.88e-12	1.14e-13	8e-12	2.29e-07	1.54e-13	-1.42e-12	1.17e-09	-2.83e-08	1.52e-05	1.53e-09	-6.27e-14	3.1e-07	6.38e-10	-4.13e-09	-2.91e-12	1.77e-14	-3.09e-10	-1.97e-11	-3.2e-12	-8.23e-07	1.44e-06	3.54e-12	-5.45e-09	1.01e-09	1.48e-08	-3.03e-08	1.24e-11	-6.35e-12	-7.5e-08	6.1e-11	-1.71e-12	-3.8e-09	0.000971834	4.17e-11	-1.74e-09	-1.11e-09	-8.75e-11	3.78e-08	1.93e-08	-1.47e-13	3.29e-11	3.85e-12	-2.22e-10	2.51e-09	7.56e-09	3.62e-14	5.37e-07	1.07e-09	-4.83e-09	1.39e-06	-0.000183889	1.59e-08	1.05e-11	4.82e-11	5.09e-10	4.02e-09	-1.3e-09	-1.57e-10	-1.62e-07	-9.7e-07	-4.31e-11	9.49e-10	-1.1e-08	-1.39e-10	-6.83e-09	-7.99e-07	6.16e-09	-5.91e-14	-4.04e-10	2.45e-12	3.08e-10	7.22e-12	-8.25e-09	-6.17e-05	-7.45e-10	3.56e-12	-4.99e-12	-1.21e-07	-1.09e-14	1.71e-07	1.54e-08	4.5e-10	6.1e-13	-4.36e-10	-0.00756914	5.54e-13	-7.03e-13	1.93e-07	-9e-11	-4.01e-13	7.18e-06	-3.57e-12	-9.91e-08	2.68e-09	2.12e-13	3.97e-07	-1.68e-08	-4.51e-06	0.0258484	3.62e-14	-9.52e-13	4.3e-10	3.63e-09	2.45e-10	-5.53e-09	-2.02e-11	-2.09e-06	3.17e-08	5.14e-06	5.5e-08	1.76e-10	2.91e-10	2.44e-09	-3.36e-09	-4.96e-14	-3.54e-12	-3.35e-11	-8.84e-08	2.71e-13	4.3e-05	2.17e-09	-6.36e-06	6.33e-09	-2.51e-10	-3.68e-08	3.7e-10	4.2e-12	-3.79e-09	5.16e-12	-6.58e-07	2.19e-08	-3.42e-09	-2.03e-13	3e-10	-3.18e-10	8.3e-09	5.88e-11	-4.89e-07	-5.27e-07	7.44e-12	-5.77e-11	2.46e-12	8.46e-11	4.97e-08	4.43e-09	6.13e-07	-3.48e-13	2.3e-09	1.55e-12	2.49e-05	1.6e-11	-3.02e-07	3.94e-10	2.04e-09	-1.44e-14	-5.64e-08	8.29e-12	6.85e-08	-2.99e-07	7.14e-09	-9.04e-10	-6.8e-08	2.22e-06	-2.86e-06	5.59e-08	-1.92e-09	7.07e-08	4.04e-06	8.25e-12	7.27e-13	-2.41e-11	8.61e-12	-3.94e-09	7.25e-12	-7.81e-07	-1.18e-15	-1.17e-10	1.09e-06	9.75e-07	-2.04e-09	-4e-10	-7.3e-11	-1.79e-11	2.96e-11	1.99e-05	2.34e-16	5.51e-10	-2.02e-08	-3.58e-08	3.34e-10	-2.97e-10	-7.13e-12	-1.69e-14	5.11e-10	-2.62e-12	-1.4e-10	1.19e-09	-1.35e-10	-1.35e-12	1.48e-09	2.73e-10	3.54e-08	-1.2e-13	-7.94e-13	4.62e-11	-9.19e-06	-5.25e-13	-3.15e-10	4.74e-10	4.17e-12	-3.76e-10	1.09e-09	6.53e-07	-5.64e-14	1.76e-10	-4.61e-10	7.99e-10	-4.39e-10	-9.3e-11	3.81e-12	-4.75e-09	1.27e-14	-7.11e-11	-2.22e-11	1.7e-10	2.79e-08	-1.41e-08	4.24e-06	7.59e-09	-1.35e-09	-7.33e-14	1.06e-11	4.53e-13	-4.25e-08	1.82e-05	1.81e-10	-1.05e-09	2.59e-12	3.52e-09	2.95e-10	-2.22e-11	3.27e-12	-2.16e-07	7.95e-08	-1.17e-12	-4.74e-13	9.8e-09	-6.17e-10	5.96e-13	-2.1e-07	-4.68e-10	5.77e-11	-3.68e-12	9.73e-08	-2.36e-09	-6.85e-07	4e-14	9.13e-11	-2.66e-08	-5.82e-13	3.83e-10	1.54e-08	-3.45e-08	-1.11e-11	-3.25e-10	4.65e-12	-5.27e-09	1.93e-14	-5.44e-10	-1.66e-09	-6.47e-11	-2.01e-10	-1.46e-11	6.29e-11	-2.95e-11	7.25e-11	-6.87e-11	-6.61e-09	4.17e-09	2.19e-12	1.07e-10	7.96e-08	7.15e-06	-2.55e-10	-7.09e-10	2.35e-10	-1.08e-10	5.94e-09	4.8e-11	-3.58e-10	-2.25e-06	-3.91e-11	3.48e-12	6.72e-10	4.03e-13	-6.04e-14	1.58e-12	-6.77e-09	9.92e-10	4.06e-08	-1.52e-08	9.99e-11	-3.96e-09	2.74e-09	3.24e-06	-1.71e-10	-1.1e-09	4.72e-12	2.17e-10	-1.36e-09	1.43e-10	-5.12e-09	1.93e-08	-8.53e-10	4.21e-08	6.29e-12	-1.89e-07	5.13e-09	4.28e-11	-2.14e-13	1.36e-09	1.67e-08	-0.000893162	-1.16e-10	9.96e-13	4.54e-09	4.16e-07	1.46e-07	1.2e-06	-2.33e-11	8.8e-08	8e-08	-4.43e-06	1.64e-11	5.74e-10	-1.53e-11	1.77e-10	3.08e-08	1.39e-12	-4.53e-11	5.74e-07	-3.04e-09	-2.55e-11	-1.37e-12	1.2e-07	-6.29e-09	-2.01e-11	5.88e-11	-5.25e-11	7.21e-10	-2.87e-08	1.07e-15	-1.75e-13	5.27e-08	-2.15e-09	2.35e-12	-1.16e-12	-1.97e-11	5.2e-09	1.18e-08	-4.61e-11	-3.37e-05	-9.48e-12	2.39e-10	4.88e-06	3.81e-11	-7.34e-10	-2.48e-15	-3.19e-12	5.88e-09	-6.48e-11	4.27e-08	-2.32e-09	-4.18e-10	3.28e-13	1.36e-09	-1.51e-10	1.45e-09	4.91e-08	5.97e-12	1.62e-07	1.32e-13	-1.82e-07	-2.93e-13	1.58e-09	8.36e-08	2.31e-09	1.86e-10	4.34e-10	5.22e-11	1.56e-10	-9.23e-08	-5.78e-10	-4.27e-10	-2.96e-09	-3.43e-09	-5.24e-14	1.02e-05	-3.34e-11	-5.87e-10	-4.96e-10	-1.85e-09	5.59e-06	1.37e-08	-1.04e-09	-6.09e-12	4.11e-12	2.65e-08	0.00230969	-9.29e-13	-2.37e-05	-4.2e-08	8.35e-11	2.68e-12	-4.96e-12	3.83e-10	1.02e-07	7.21e-11	-1.31e-13	-1.59e-09	3.93e-09	1.35e-10	4.48e-13	9.95e-10	8e-09	4.41e-07	2.58e-10	-5.69e-11	-3.77e-13	-7.13e-14	1.67e-09	-3.17e-09	1.43e-13	-7.2e-09	-1.29e-07	2.93e-08	4.73e-09	-5.15e-11	-2.53e-08	-2.65e-12	3.81e-11	-4.06e-11	2.3e-13	-4.46e-13	-1.28e-06	2.89e-08	1.9e-09	7.02e-09	2.72e-09	-1.77e-09	-1.38e-12	-6.1e-12	-2.28e-08	3.79e-11	1.85e-13	6.94e-12	-2.04e-06	6.76e-15	1.51e-11	1.04e-09	-3.17e-09	-6.42e-09	1.52e-10	-3.28e-10	1.57e-10	-5.37e-11	5.37e-12	-7.51e-11	1.65e-10	1.02e-09	1.94e-10	4.97e-10	5.76e-11	2.27e-11	-1.91e-08	-0.000655371	7.91e-14	8.28e-11	1.86e-09	1.24e-10	-2.05e-07	8.99e-08	-2.64e-11	1.11e-09	-4.35e-13	-4.48e-09	5.22e-08	-5.04e-09	1.74e-09	3.72e-10	6.33e-13	6.21e-13	-2.01e-11	-1.77e-12	-3.99e-07	1.67e-10	-2.14e-07	-7.4e-09	5.19e-11	-5.84e-08	-1.33e-10	-2.98e-10	1.17e-12	-1.79e-08	-8.3e-11	1.21e-07	-2.95e-11	1.33e-13	-1.82e-09	3.52e-10	3.02e-14	7.44e-12	-1.17e-05	-8.31e-09	6.61e-10	-1.05e-07	-9.75e-11	1.25e-13	3.24e-11	5.38e-11	2.6e-12	-2.38e-10	1.03e-10	-5.88e-08	-1.71e-11	1.02e-11	1.13e-09	1.47e-10	-1.55e-10	2e-11	-3.17e-09	-1.95e-10	-3.01e-11	7.61e-14	8.69e-11	-2.94e-07	6.04e-10	-2.26e-12	-1.28e-11	-2.54e-07	-4.26e-10	1.45e-07	1.97e-10	-2.56e-12	2.15e-09	-1.12e-11	-3.01e-11	1.64e-08	4.78e-11	-2.28e-12	4.67e-11	-8.65e-07	3.39e-09	4.46e-08	5.19e-08	-7.35e-12	1.85e-07	-3.3e-11	9.22e-14	-4.78e-09	1.88e-08	7e-11	-0.00138469	-1.55e-12	6.52e-12	-1.2e-08	-1.46e-09	4.09e-13	-5.56e-07	-5.45e-12	-1.77e-12	1.62e-11	1.06e-11	-2.64e-08	-2.72e-11	9.26e-10	-2.54e-07	-6.71e-09	-5.22e-11	-7.93e-08	-3.28e-07	-6.47e-10	5.9e-08	3.08e-11	-3.91e-11	-2.51e-12	0.00271859	2.18e-09	-4.47e-08	0.000711758	2.93e-10	-1.41e-09	-3.14e-11	5.7e-12	2.54e-08	4.4e-11	2.1e-08	-3.76e-12	-7.86e-10	2.56e-09	-1.99e-11	3.15e-11	1.09e-09	1.59e-11	2.26e-11	1.8e-09	-1.62e-12	-5.47e-12	8.52e-11	7.41e-12	7.48e-09	-1.18e-11	-9.95e-14	1.06e-09	6.87e-11	-9.31e-13	-5.27e-08	-2.67e-10	3.33e-10	-2.66e-11	1.89e-08	-4.64e-12	1.51e-09	-4.9e-12	-3.45e-13	-2.9e-10	5.76e-11	-6.43e-12	-8.69e-14	9.59e-14	-3.96e-12	-3.88e-07	1.07e-07	1.78e-12	1.23e-08	-1.61e-09	-1.21e-07	9.65e-13	6.68e-14	-7.44e-07	7.88e-11	-2.67e-13	-1.12e-08	1.1e-10	2.76e-15	9.21e-11	-6.63e-08	5.21e-11	-1.31e-13	3.39e-09	-1.46e-11	-5.46e-10	-2.82e-09	-7.94e-10	-4.33e-11	1.86e-10	1.73e-13	-5.72e-11	1.28e-12	1.85e-10	-6.55e-10	-5.77e-12	-1.36e-08	5.1e-13	-1.97e-13	-5.65e-14	3.36e-09	-5.72e-10	-1.16e-09	2.91e-12	-2.78e-08	3.48e-11	2.09e-12	1.6e-11	-9.26e-10	-7.03e-12	-4.31e-12	-4.6e-13	5.29e-12	2.84e-10	2.7e-06	-3.94e-10	-1.03e-08	-5.24e-11	-3.23e-12	5.42e-10	-7.95e-09	-1.51e-11	1.04e-10	-1.82e-10	-1.56e-11	1.8e-11	-4.88e-13	0.000114361	-8.39e-12	-7.79e-12	-4.23e-11	-3.31e-08	7.45e-09	3.82e-07	-2.39e-11	-1.06e-06	-5.45e-12	-7.72e-11	-3.89e-10	1.76e-11	-9.69e-13	1.57e-09	1.99e-13	-6.07e-14	3.68e-13	-1.55e-10	-4.6e-11	-5.63e-10	-1.85e-11	1.26e-08	-8.7e-07	4.52e-08	8.83e-07	6.08e-11	-0.000817024	1.18e-09	1.1e-08	-2.68e-11	1.16e-12	-2.45e-13	-1.94e-09	-2.07e-10	-1.94e-14	-0.00165714	7.59e-10	2.54e-11	-3.06e-13	-2.39e-09	-1.84e-10	3.33e-10	1.25e-11	1.98e-13	-4e-10	-3.96e-12	2.29e-08	-2.55e-07	-2.51e-14	1.3e-11	-3.06e-11	-1.02e-08	1.45e-09	-2.07e-11	-2.73e-08	-9.04e-11	1.04e-11	-5.86e-12	-2.08e-06	-1.37e-11	1.17e-12	2.64e-13	2.7e-07	8.55e-11	5.59e-13	-3.41e-10	7.68e-14	-1.62e-10	-2.64e-11	1.83e-13	5.93e-14	3.15e-12	-7.92e-11	-3.7e-12	2.63e-11	-1.16e-12	5.18e-13	-5.01e-09	-7e-11	3.25e-12	-2.08e-11	7.81e-13	3.26e-10	-2.4e-09	-5.31e-08	-7.17e-11	-1.97e-13	-9.98e-09	-7.84e-13	1.05e-12	-4e-13	-7.73e-07	1.24e-07	3.48e-11	1.21e-11	-5.75e-14	1.33e-11	3.17e-12	-5.3e-11	-5.84e-13	4.53e-11	2.68e-13	0.00025333	1.16e-13	1.79e-07	1.15e-09	-2.63e-10	1.91e-10	-1.22e-12	-4.92e-07	7.53e-14	-8.22e-12	-1.35e-10	1.9e-14	-7.55e-05	3.68e-12	-2.02e-11	9.35e-12	-1.39e-12	-1.53e-13	-1.46e-12	-3e-12	8.33e-09	3.09e-08	3.15e-08	-1.22e-13	-4.62e-10	-7.53e-12	2.05e-15	9.77e-12	-7.11e-13	-1.38e-07	-4.75e-10	3.93e-14	-2e-13	-1.17e-09	1.22e-13	3.85e-12	5.64e-14	1.27e-11	0.00019159	6.43e-11	3.35e-08	4.23e-12	-7.04e-09	1.78e-13	1.54e-10	4.91e-10	-1.96e-10	1.45e-11	7.35e-14	1.93e-11	-6.77e-15	3.6e-11	2.9e-08	5.68e-12	-3.64e-12	3e-10	1.36e-09	4.8e-11	2.01e-07	2.01e-10	3.22e-12	1.06e-09	6.03e-11	1.66e-13	-1.94e-06	-2.17e-09	8.31e-15	-3.07e-12	3.24e-12	3.89e-09	7.13e-09	5.15e-09	-2.09e-12	-6.78e-12	5.56e-12	9.07e-11	-3.52e-05	-1.47e-08	-2.65e-10	5.98e-11	3.62e-14	1.4e-13	-1.09e-13	2.49e-13	-3.07e-12	3.78e-14	-3.86e-14	-1.29e-13	-7.12e-09	-1.35e-09	2.01e-14	-1.04e-13	-6.46e-13	-1.56e-09	-1.58e-12	-1.65e-07	2.52e-10	2.22e-13	-2.6e-10	6.73e-08	1.1e-12	-5.07e-09	4.35e-12	4.28e-10	2.63e-11	5.17e-12	-2.3e-12	3.18e-11	2.26e-11	2.37e-12	1.75e-12	2.65e-14	-1.14e-12	1.9e-07	4.2e-09	3.97e-15	5.1e-13	-2.81e-13	-3.3e-07	-8.25e-10	-1.63e-09	3.59e-15	-4.83e-14	-1.6e-12	2.25e-07	-5.29e-12	7.31e-08	1.78e-12	-4.33e-10	-5.22e-06	-6.98e-12	1.39e-09	-1.02e-09	-1.22e-12	2.17e-11	-7.25e-10	-2.23e-10	-4.91e-11	1.92e-15	5.48e-10	2.61e-11	-3.38e-12	1.75e-12	-1.1e-07	-4.9e-12	-1.15e-11	4.18e-15	-5.52e-12	9.81e-09	-2.85e-10	1.16e-10	-2.83e-11	3.13e-10	2.83e-09	9.01e-14	2.21e-13	1.39e-13	1.43e-10	-1.15e-10	-5.86e-11	4.11e-09	-4.99e-13	1.49e-06	3.79e-10	2.2e-13	8.29e-12	1.55e-08	4.14e-11	-1.73e-12	-3.24e-14	8.6e-14	-5.21e-11	1.31e-12	-1.48e-11	-2.05e-12	-1.61e-08	-5.46e-16	3e-15	2.14e-06	-2.58e-08	-2.34e-14	-1.84e-11	1.5e-14	-7.13e-09	-1.27e-10	7.81e-13	-1.61e-09	-4.95e-14	-5.24e-13	4.59e-14	1.07e-09	-1.17e-13	3.09e-13	6.78e-10	7.88e-14	3.39e-07	-1.07e-13	-5.99e-13	-1.09e-14	-2.87e-11	5.01e-14	-1e-13	-3.43e-12	2.44e-14	3.48e-13	2.14e-14	-1.13e-12	-2.34e-09	-2.87e-15	-2.01e-14	-5.64e-15	-1.22e-12	-1.12e-14	2.47e-13	-1.24e-10	6.06e-10	3.5e-10	-2.41e-09	-3.23e-12	4.78e-10	-2.65e-11	-4.66e-13	2.07e-14	-1.5e-13	6.07e-15	-5.58e-12	6.61e-12	2.27e-10	-2.43e-13	1.17e-08	5.35e-09	2.96e-11	-3.96e-11	-2.1e-10	-5.82e-10	-6.88e-09	-1.46e-10	4.26e-09	4.39e-10	-1.41e-13	1.74e-05	-8.67e-14	4.26e-10	3.65e-09	1.28e-14	-1.95e-12	1.11e-11	-3.41e-12	-6.06e-12	-1.69e-09	8.19e-14	-1.49e-14	1.73e-11	-9.77e-14	-4.18e-15	-8.55e-13	-1.49e-14	3.64e-14	-1.59e-12	6.93e-11	6.16e-14	3.57e-14	3.76e-11	9.86e-09	-1e-13	-2.4e-11	7.09e-13	4.23e-12	1.09e-11	6.79e-14	-3.13e-14	-1.46e-11	-8.31e-13	-7.54e-14	-8.96e-10	2.17e-12	-1.98e-12	-3.45e-10	2.87e-10	-3.61e-10	5.23e-11	-2.87e-10	-1.97e-11	-1.5e-14	2.7e-12	1.01e-13	-6.55e-14	-1.53e-12	-9.88e-12	3.68e-11	3.58e-14	1.51e-09	3.84e-11	1.7e-14	4.58e-13	-1.74e-09	-4.57e-14	5.31e-10	-7.94e-10	-5.54e-10	-2.11e-13	-6.64e-09	-5.35e-13	8.44e-12	-2.9e-14	1.59e-11	-1.92e-09	-6.51e-10	-1.47e-11	1.93e-15	1.49e-14	6.99e-12	2.11e-14	3.92e-13	5.64e-13	2.76e-14	3.71e-14	1.13e-14	-8.12e-10	-1.32e-07	1.08e-11	3.63e-10	-9.21e-14	3.26e-14	2e-13	3.23e-12	5.71e-14	-2.24e-11	1.76e-14	-3.4e-11	4.09e-10	-3.84e-15	-1.76e-11	-4.35e-12	-1.73e-12	-1.01e-12	2.74e-09	-3.08e-10	-2.43e-11	4.02e-14	-1.79e-11	1.97e-10	8.17e-09	7.4e-07	3.14e-09	1.25e-09	-2.42e-12	4.58e-10	-1.04e-10	-1.45e-08	-9.62e-13	9.2e-06	-3.46e-09	2.25e-09	5.93e-09	9.53e-13	-4.31e-14	8.58e-11	3.75e-14	-2.01e-13	3.64e-11	-9.19e-15	7.05e-15	-1.4e-11	1.1e-10	-1.83e-13	-4.19e-14	-1.42e-12	1.43e-13	-3.78e-14	7.83e-15	5.1e-14	4.45e-14	4.08e-09	-7.77e-10	3.31e-13	-5.34e-14	-7.69e-13	6.39e-14	1.25e-11	1.21e-09	2.19e-10	-3.01e-10	-4.05e-09	-1.09e-09	-1.44e-05	-4.24e-14	-2.29e-13	-3.53e-09	-2.28e-14	-2.24e-05	-6.96e-12	-5.45e-13	1.57e-11	1.55e-14	4.97e-13	1.01e-13	-9.09e-09	1.12e-06	-3.06e-14	2.37e-09	-4.02e-14	-1.04e-05	6.89e-11	1.15e-12	1.32e-11	1.51e-07	6.28e-07	-1.27e-12	2.37e-15	2.93e-11	-5.39e-14	5.51e-13	-8.36e-14	1.88e-12	7.12e-12	-5.08e-14	8.61e-14	-1.14e-14	4.5e-08	4.38e-14	-1.38e-08	1.77e-12	4.05e-15	3.22e-11	-1.52e-10	-2.06e-11	2.24e-13	8.62e-14	-3.85e-14	3.76e-14	-5.16e-10	-9.07e-09	-2.19e-13	-2.57e-14	-8.24e-13	-4.04e-14	3.48e-11	-1.86e-08	-3.06e-11	6.68e-14	-1.98e-15	-5.1e-09	-2.24e-11	-1.53e-14	-1.74e-13	-1.81e-09	-7.23e-12	5.7e-09	1.29e-10	9.4e-11	-9.01e-15	2.15e-12	6.23e-14	7.71e-13	-3.83e-14	-1.15e-15	-1.67e-10	2.56e-10	-4.2e-13	4.38e-09	8.1e-13	1.5e-07	-1.45e-08	-1.34e-13	-3.67e-11	-2.5e-13	5.37e-12	1.4e-13	-8.41e-14	-1.76e-12	-8.35e-10	-3.36e-12	2.42e-09	-2.88e-11	-9.61e-15	-4.97e-14	4.25e-13	-5.74e-10	4.9e-11	4.77e-13	3.74e-13	-9.55e-13	-1.51e-11	5.56e-07	-7.87e-14	9.33e-11	-1.29e-13	-9.07e-14	-2.63e-12	-5.79e-12	9.08e-11	1.25e-13	-5e-14	-2.84e-13	-3.9e-14	-1.3e-13	-4.55e-11	-1.67e-11	-2.85e-12	2.16e-14	-1.48e-13	-1.41e-10	-9.89e-07	-3.44e-10	9.1e-14	-1.14e-13	1.79e-10	1.71e-12	8.23e-11
1496	Bacteria	Firmicutes	Clostridia	Eubacteriales	Peptostreptococcaceae	Clostridioides difficile ATCC 9689 = DSM 1296	1.4034	4	0.320943	0.646205	0.444181	0.288984	0.292748	0.552163	0.366671	0.201926	0.278834	0.444333	0.440781	0.0645463	0.495181	0.199369	0.226605	0.565892	0.123576	0.00596422	0.0281827	0.248255	0.0892532	0.116769	0.000999001	0.330823	0.64433	0.0753388	0.146938	0.00199601	0.201987	0.110863	0.409159	0.0950831	0.575938	0.14039	0.305073	0.20916	0.0763402	0.0108803	0.034749	0.318001	0.410163	0.21144	0.00891972	0.167452	0.442118	0.00199601	0.116968	0.000999001	0.180075	0.227326	0.092771	0.261481	0.062	0.175834	0.546918	0.20019	0.0610329	0.616578	0.666223	0.614598	0.35833	0.203142	0.139328	0.112689	0.0892532	0.0272374	0.468362	0.528636	0.472618	0.261114	0.476714	0.548451	0.525638	0.453738	0.161777	0.106338	0.178527	0.115668	0.799084	0.148455	0.203171	0.0319458	0.454814	0.419552	0.332443	0.0448902	0.166667	0.0574929	0.234774	0.167529	0.354005	0.190283	0.0671642	0.349377	0.115827	0.0494297	0.125874	0.0485252	0.49975	0.450045	0.445707	0.32192	0.51469	0.536688	0.0403071	0.0272374	0.672941	0.284931	0.0338164	0.226781	0.00990099	0.516557	0.0808824	0.796813	0.293818	0.541938	0.148336	0.00891972	0.00891972	0.11159	0.412478	0.145152	0.0458015	0.0366089	0.320433	0.016685	0.00503982	0.0102299	5.48e-05	0.0368421	-0.0143201	0.0508957	0.00256645	-0.00072301	0.0029621	-0.000803634	-0.00282555	-0.00204539	0.00193319	1.79e-05	-0.000271945	0.00223137	0.0157639	0.00392089	0.00184721	-0.00701067	0.0414518	0.0349959	-0.000187586	-0.000100808	-0.0277014	1.25e-05	0.00518934	-0.0115532	-0.00165927	-0.0431156	0.00269614	0.0254785	-3.7e-05	0.00106194	0.000109879	-0.00126125	2.26e-08	7.56e-10	-0.000114651	-3.94e-06	0.000238952	-6.77e-07	8.4e-06	3.67e-10	8.78e-06	-1.95e-05	1.07e-06	8.3e-07	-2.3e-05	4.66e-07	-4.92e-06	0.028308	-0.00257253	-0.00417808	-0.000767717	0.000189935	3.74e-06	3.53e-09	-1.66e-05	2.01e-06	6.29e-07	-0.00077978	-0.000213777	1.66e-06	-0.133953	0.0016624	-0.045353	0.008064	4.23e-06	2.69e-05	2.77e-05	-2.36e-06	0.00633001	-6.15e-05	8.25e-05	3.21e-07	-0.00016147	-9.15e-05	1.14e-05	-4.7e-06	9.83e-06	-2.69e-05	-0.000799846	-0.0218283	-2.84e-07	-1.73e-05	-4.25e-09	-0.000944013	3.85e-05	-0.0152997	2.83e-06	-2.77e-06	-0.250497	-3.78e-05	3.66e-06	-4.6e-06	4.28e-05	-1.02e-05	0.000213469	0.000289454	-0.000295171	3.76e-06	-4.65e-05	-3.81e-05	-5.92e-06	-5.54e-07	0.00147325	0.000112825	-1.67e-05	-0.00281938	0.00620434	-0.0124883	0.00270904	0.00115825	-0.000207721	0.0019536	-0.0355201	4.12e-05	-0.000113995	-8.55e-05	-4.84e-05	-1.9e-07	-3.87e-06	0.00301944	6.39e-06	4.54e-07	-1.38e-05	0.0110619	8.62e-06	-5.15e-08	-2.75e-06	-5.91e-06	-0.00128621	-9.14e-05	2.1e-05	2.62e-06	-4.27e-08	3.62e-06	0.000136512	1.97e-06	0.000106497	-1.12e-05	-6.75e-07	5.22e-05	2.76e-08	4.89e-05	3.45e-08	5.73e-06	-2.66e-05	0.000275927	2.72e-09	0.000458345	0.00379949	-4.37e-07	-8.98e-07	2.67e-05	-3.57e-06	-6.12e-07	2.16e-06	-0.000373996	1.02e-05	-2.01e-07	-4.11e-07	-1.07e-06	2.4e-07	2.26e-06	2.89e-05	0.000121376	-5.3e-11	8.47e-07	-5.49e-05	7.91e-05	-9.13e-06	2.73e-05	-0.110392	0.0213451	-0.07242	5.6e-05	-0.0573019	0.00125559	-0.000797516	-0.000721361	0.00694426	-2.23e-06	8.94e-08	0.0719529	-4.32e-05	-0.00950162	3.96e-05	0.00046087	-3.5e-05	0.000917298	6.17e-05	1.52e-08	-3.44e-05	-6.84e-08	-1.46e-09	1.94e-06	0.000345121	-8.58e-06	-7.82e-06	-1.68e-05	-2.38e-12	-0.00122172	4.2e-05	-3.8e-06	1.21e-08	0.103117	-1.14e-09	1.62e-07	2.15e-09	0.000861455	1.66e-05	2.05e-08	-0.000329381	0.0228896	1.13e-05	5.52e-05	-0.000180819	-2.8e-05	5.99e-11	2.27e-09	0.000703531	0.000847585	7.33e-06	-3e-08	4.97e-07	1.91e-07	3.36e-10	-2.26e-10	7.39e-08	-3.7e-08	9.2e-09	9.4e-10	-1.21e-09	-9.74e-09	-5.42e-10	5.62e-08	1.64e-09	6.67e-12	-1.46e-10	-2.34e-12	-4.06e-11	-1.03e-11	-1.9e-09	3.91e-09	-2.99e-07	5.66e-07	-3.9e-05	-4.5e-06	-3.01e-06	4e-09	1.96e-08	-0.000101342	-1.24e-09	1.2e-09	6.5e-10	4.41e-09	-2.57e-11	-4.57e-11	1.5e-10	4.27e-07	3.88e-08	1.32e-06	-1.38e-07	5.5e-09	7.38e-10	5.06e-10	-8.31e-07	-6.41e-12	-2.82e-06	3.3e-07	-0.000171593	2.47e-06	2.44e-10	4.46e-06	0.000180598	-1.6e-08	3.97e-06	-2.83e-06	-6.23e-06	1.06e-09	3.38e-09	2.6e-09	8.75e-07	3.73e-07	-2.6e-09	-8.81e-07	-4.72e-07	7.32e-11	3.2e-08	1.46e-09	-0.0011198	-5.97e-07	9.2e-07	-2.72e-08	-2.17e-09	-6.28e-07	5.55e-12	6.8e-07	-0.00151732	-8.46e-08	-1.29e-07	2.4e-09	-1.09e-07	5.61e-07	-4.22e-06	-2.62e-06	-3.43e-07	1.13e-05	3.06e-06	-8.45e-05	-1.26e-06	-3.89e-07	2.46e-06	-4.58e-06	7.53e-05	-2.12e-09	-1.19e-10	-2.1e-09	6.74e-08	-0.000304447	1.03e-06	-3.13e-07	0.00109757	-2.39e-08	8.15e-10	2.17e-06	2.69e-05	-3.76e-09	-2.54e-10	0.00110218	-1.94e-09	9.19e-11	2.43e-09	1.16e-05	-2.77e-16	1.13e-11	-9.13e-11	-5.23e-07	5.52e-11	2.76e-07	3.1e-09	1.95e-07	-5.38e-12	3.3e-08	-1.8e-07	1.05e-06	2.59e-06	-1.34e-07	1.68e-09	0.000388709	2.54e-05	-8.46e-10	-1.46e-05	0.00026264	9.89e-08	1.44e-07	-4.68e-08	5.17e-07	1.54e-06	1.72e-06	5.81e-09	-0.000129727	4.82e-11	1.9e-06	4.59e-12	-2.24e-05	-1.88e-15	3.68e-09	3.12e-10	-4.35e-07	5.43e-09	3.05e-07	1.02e-10	2.54e-14	-2.69e-08	-9.36e-12	1.3e-10	6.76e-06	2.16e-08	2.43e-12	1.71e-10	-4.6e-10	-5.72e-08	4.91e-13	-3.55e-09	-2.81e-05	2.41e-10	1.06e-09	3.65e-10	-3.88e-09	-0.000148754	-4.34e-09	2.89e-08	1.27e-09	7.3e-09	1.66e-06	4.16e-08	-8.28e-11	5.81e-10	-2.74e-10	-1.06e-11	8.28e-11	-5.98e-11	-3.33e-10	-4.28e-09	-5.77e-09	1.24e-10	2.72e-08	1.8e-10	1.81e-09	-0.00184265	-1.7e-05	-1.5e-10	-7.05e-12	1.05e-08	-0.00716271	4.69e-09	-9.87e-08	4.53e-09	1.55e-08	-1.05e-09	-2.49e-16	-4.47e-11	-1.76e-08	2.5e-10	-1.01e-05	-5.06e-11	-3.66e-06	8.07e-11	7.15e-13	7.63e-14	2.01e-10	3.3e-07	-2.24e-08	-4.45e-11	9.42e-13	3.3e-09	1.84e-14	6.83e-08	-8.88e-11	-4.94e-06	2.08e-11	-1.13e-10	-1.91e-09	-8.33e-07	-1.72e-11	1.05e-10	4.8e-08	5.11e-10	-1.9e-12	-0.000338708	-2.57e-12	1.27e-11	1.62e-11	0.00017456	4.36e-09	2.08e-09	-7.62e-05	-2.35e-10	4.12e-08	1.73e-08	1.67e-11	-6.93e-15	-5.18e-11	1.54e-12	8.62e-09	4.04e-09	2.14e-08	4.94e-10	-1.63e-07	5.92e-13	-2.21e-10	1.16e-10	-3.53e-11	1.69e-08	-8.51e-17	4.06e-09	-3.19e-10	-1.93e-10	1.27e-09	3.81e-12	8.68e-10	3.23e-11	-2.92e-10	4.42e-12	0.000220343	-1.14e-08	-1.64e-09	6.49e-09	9.44e-08	-2.43e-13	-1.75e-07	-0.00015495	1.31e-08	0.000187291	-2.04e-11	-9.66e-07	7.49e-12	1.64e-09	5.79e-08	5.22e-13	4.83e-09	-1.54e-10	1.47e-07	-1.87e-08	8.06e-08	-8.42e-07	5.54e-12	-1.05e-10	-5.95e-09	-4.94e-11	-1.69e-10	5.69e-07	-5.04e-08	4.96e-08	-8.06e-05	-5.11e-07	9.91e-09	-7.05e-10	3.24e-06	-3.19e-08	3.05e-08	3.24e-08	-6.15e-09	6.12e-10	-2.29e-14	1.22e-12	1.73e-10	1.86e-11	-6.82e-11	6.74e-07	-2.24e-06	-1.5e-08	1.09e-12	7.19e-07	1.18e-11	0.000319344	-5.43e-12	-1.94e-11	-1.4e-09	2.47e-13	-4.81e-10	-6.73e-11	1.19e-06	1.89e-11	1.35e-12	6.25e-14	1.05e-13	-1.1e-12	6.73e-11	-2.9e-11	7.24e-11	2.7e-07	-7.9e-14	-2.2e-10	-0.00669163	3.21e-15	1.21e-11	4.39e-13	-1.08e-14	6.74e-12	-3.56e-12	4.56e-12	1.54e-12	4.9e-11	2.23e-08	-2.52e-11	8.09e-05	-1.43e-11	1.07e-10	4.64e-12	-3.5e-13	1.1e-13	2.26e-11	8.95e-10	-1.51e-15	1.82e-15	-2.49e-14	-1.13e-12	1.61e-14	-1.5e-13	6.04e-15	-9.79e-12	-2.95e-11	-2.56e-12	3.13e-09	-5.28e-12	8.32e-11	-5.68e-11	9.12e-13	-3.7e-05	-8.8e-08	4.62e-12	-1.38e-12	1.45e-13	-8.34e-11	8.47e-11	7.94e-12	1.33e-12	-9.86e-10	-5.84e-12	-8.26e-09	-9.59e-11	3.87e-14	-1.44e-09	-6.05e-06	-5.14e-11	-2.82e-06	-1.4e-09	1.34e-11	-3.35e-11	7.86e-09	-1.5e-07	-1.02e-05	4.94e-14	-1.36e-10	7.59e-12	-9.86e-13	0.000167117	6.59e-11	2.37e-12	-2.03e-10	1.75e-09	-2.26e-16	-4.13e-12	-7.37e-10	-1.65e-15	6.86e-09	3.69e-14	6.58e-13	-2.84e-10	6.99e-10	1.65e-09	4.97e-09	1.78e-11	5.61e-08	-2.73e-09	1.37e-09	-9.66e-14	2.15e-09	-4.66e-06	1.09e-06	8.08e-09	-1.99e-16	2.73e-11	3.21e-12	4.96e-14	-4.05e-10	5.53e-15	2.3e-12	-1.01e-07	9.41e-16	3.17e-09	-5.38e-10	1.95e-10	-1.34e-09	4.64e-09	-9.6e-11	-1.02e-07	-1.4e-09	-3.65e-09	-4.49e-08	-3.05e-06	-1.04e-13	4.7e-08	1.43e-05	-1.18e-10	-1.15e-14	5.36e-08	-9.73e-12	-1.02e-09	5.7e-11	-6.45e-06	-1.25e-11	-3.94e-15	2.62e-16	-5.02e-09	-8.59e-14	-1.04e-07	4.79e-11	8.03e-13	1.83e-12	-4.29e-11	9.69e-08	9.98e-10	-7.39e-11	8.16e-08	-6.93e-10	4.46e-12	4.21e-12	1.83e-11	-8.88e-09	8.49e-13	-7.41e-08	1.45e-10	1.64e-11	7.34e-12	1.3e-08	1.3e-11	1.31e-14	1.87e-08	-9.94e-09	-1.13e-09	5.99e-12	1.49e-10	1.14e-12	-2.05e-10	-2.22e-12	-1.62e-11	-4.46e-10	-3.46e-06	-5.43e-07	7.25e-08	2.27e-11	-5.99e-11	-1.41e-10	6.36e-10	-1.25e-10	1.31e-14	4.42e-09	-3.56e-11	-1.76e-06	1.69e-13	-2.48e-11	2.05e-10	1.87e-14	1.11e-09	-4.6e-09	7.94e-05	8.6e-08	-1.72e-10	3.77e-11	-1.13e-08	8.54e-06	-5.05e-11	-1.05e-10	-3.5e-09	1.08e-07	2.14e-05	9.71e-11	-1.13e-11	-2.53e-13	1.45e-13	9.5e-09	1.97e-11	-2.58e-12	-6.53e-07	2.46e-16	-1.7e-06	2e-11	7.25e-06	-1.63e-05	-2.6e-08	-1.22e-06	5.21e-10	1.24e-08	-7.75e-11	2.04e-07	1.85e-07	-9.22e-09	-5.12e-09	2.69e-09	-0.108181	-4.28e-10	1.16e-11	1.06e-09	6.68e-10	2.09e-14	-3.27e-08	-1.18e-09	1.63e-08	4.07e-14	-9.61e-11	7.06e-10	7.38e-06	6.5e-10	1.07e-12	-1.26e-11	-6.31e-10	1.7e-08	-3.06e-14	-1.02e-09	-2.76e-11	1.06e-12	-6.62e-13	-3.98e-14	7.78e-15	-8.9e-11	-9.16e-12	-8.23e-09	2.3e-10	-1.13e-11	-2.77e-10	-3.18e-09	1.25e-09	6.01e-09	1e-10	6.22e-07	8.8e-09	5.58e-08	2.73e-09	9.1e-08	1.84e-08	2.64e-07	6.01e-12	3.69e-11	5.26e-12	9.35e-09	7.4e-10	-3.14e-10	8.91e-11	2.3e-05	9.13e-10	5.72e-09	4.39e-08	-5.81e-09	-3.61e-10	3.78e-13	1.39e-10	-6.4e-12	2.11e-09	1.47e-13	-3.32e-08	2.92e-05	7.15e-06	-4.22e-10	2.84e-09	-7.2e-10	1.81e-10	3.58e-10	4.05e-11	-3.33e-10	-2.79e-10	4.65e-11	2.06e-11	1.89e-07	5.5e-11	1.21e-11	2.63e-10	9.33e-11	-2.26e-06	-2.21e-13	8.09e-11	8.63e-09	-7.38e-09	-4.53e-07	-1.46e-08	-1.37e-10	-1.67e-08	1.69e-12	-4.14e-10	-5e-11	2.19e-07	-3.1e-09	6.53e-10	2.44e-14	-1.46e-10	-1.45e-06	6.7e-14	2.09e-11	-9.43e-12	1.28e-14	1.64e-10	-6.02e-06	7.65e-13	-2.71e-14	-1.34e-12	-7.56e-12	7.68e-12	7.83e-14	2.92e-15	4.43e-08	-3.93e-07	-4.54e-08	-2.81e-13	-6.07e-13	-3.4e-07	9.67e-08	-2.61e-08	-2.45e-12	-2.45e-13	-6.14e-12	6.4e-11	-2.13e-08	4.45e-14	4.68e-08	1.88e-08	-5.51e-13	3.2e-11	-6.49e-12	0.000495796	-1.36e-12	1.24e-05	-2.12e-08	-9.77e-10	0.0204452	-2.84e-07	-1.75e-07	-9.58e-10	-3.49e-13	-1.06e-10	-9.53e-11	2.05e-09	-1.53e-05	2.13e-09	-1.82e-09	-2.06e-07	2.89e-09	-4.81e-09	-2.25e-10	1.83e-13	5.44e-10	1.63e-13	2.19e-12	1.26e-10	-1.46e-08	-3.1e-11	-2.06e-09	-3.12e-11	2.01e-06	-1.11e-10	7.45e-11	3.98e-09	-1.71e-13	-1.62e-07	-2.3e-09	1.47e-11	1.09e-10	3.08e-10	-5.22e-08	1.1e-13	-7.08e-10	-2.97e-12	-1.15e-09	6.26e-08	-0.00106539	0.000249195	1.15e-08	3.34e-09	-1.33e-08	-1.58e-07	-3.05e-11	3.33e-13	-3.55e-06	1.93e-06	4.92e-08	1.85e-12	3.79e-07	-9.35e-14	-2.22e-12	1.24e-11	-5.59e-09	-8.23e-12	1.06e-12	5.64e-12	1.95e-12	-5.17e-09	-3.66e-12	-1e-10	3.47e-09	6.96e-10	-1.34e-09	-8.08e-13	5.8e-07	-2.24e-13	1.42e-11	5.45e-09	-1.35e-07	3.79e-11	-1.05e-10	1.14e-13	1.98e-11	5.34e-12	-5.71e-12	-4.96e-11	6.02e-09	-1.52e-09	8.96e-06	-2.78e-13	-6.49e-09	-2.92e-08	3.12e-14	6.14e-14	3.63e-10	-5.29e-09	-9.57e-09	1.24e-10	-1e-11	-3.31e-09	-1.29e-06	-8.03e-10	-2.96e-06	-1.03e-07	-3.66e-11	-1.5e-10	1.81e-09	1.23e-11	1.23e-12	-3.9e-14	-2.56e-12	-7.4e-08	-5.36e-14	4.63e-13	-3.81e-10	9.33e-09	-5.04e-06	-5.08e-10	2.19e-14	-1.04e-07	-2.18e-10	1.41e-09	9.97e-13	-7.06e-15	1.09e-10	7.01e-12	1.15e-12	3e-07	-5.31e-07	-1.34e-12	2.07e-09	-3.86e-10	-5.69e-09	1.18e-08	-4.98e-12	2.62e-12	3.12e-08	-2.54e-11	7.33e-13	1.66e-09	-0.000876645	-1.59e-11	6.77e-10	4.33e-10	3.45e-11	-1.54e-08	-7.91e-09	5.64e-14	-1.36e-11	-1.61e-12	9.36e-11	-1.06e-09	-3.26e-09	-6.95e-15	-2.44e-07	-4.91e-10	2.23e-09	-6.46e-07	8.75e-05	-7.66e-09	-5.1e-12	-2.33e-11	-2.47e-10	-1.96e-09	6.53e-10	8.03e-11	8.52e-08	5.11e-07	2.31e-11	-5.12e-10	6.14e-09	7.77e-11	3.85e-09	4.49e-07	-3.52e-09	3.73e-14	2.34e-10	-1.43e-12	-1.8e-10	-4.26e-12	4.91e-09	3.71e-05	4.6e-10	-2.21e-12	3.11e-12	7.6e-08	7.91e-15	-1.08e-07	-9.7e-09	-2.83e-10	-3.86e-13	2.62e-10	1.65e-05	-3.6e-13	4.7e-13	-1.28e-07	5.94e-11	2.58e-13	-4.73e-06	2.33e-12	6.47e-08	-1.73e-09	-1.24e-13	-2.29e-07	9.45e-09	2.13e-06	-6.43e-05	-7.95e-14	1.02e-12	-3.89e-10	-3.06e-09	-2.05e-10	4.61e-09	1.7e-11	1.76e-06	-2.69e-08	-4.37e-06	-4.69e-08	-1.5e-10	-2.49e-10	-2.1e-09	2.9e-09	4.38e-14	3.1e-12	2.94e-11	7.83e-08	-2.46e-13	-3.92e-05	-2.03e-09	5.97e-06	-5.97e-09	2.37e-10	3.51e-08	-3.55e-10	-4.06e-12	3.68e-09	-5.05e-12	6.49e-07	-2.18e-08	3.43e-09	1.98e-13	-3.03e-10	3.22e-10	-8.53e-09	-6.09e-11	5.15e-07	5.59e-07	-8.15e-12	6.4e-11	-2.75e-12	-9.49e-11	-5.58e-08	-5.01e-09	-7e-07	4.03e-13	-2.64e-09	-1.79e-12	-2.99e-05	-1.93e-11	3.69e-07	-4.93e-10	-2.57e-09	1.47e-14	7.44e-08	-1.11e-11	-9.17e-08	4.05e-07	-9.73e-09	1.24e-09	9.39e-08	-3.08e-06	3.99e-06	-7.81e-08	2.69e-09	-1.01e-07	-5.8e-06	-1.19e-11	-1.05e-12	3.51e-11	-1.28e-11	5.88e-09	-1.11e-11	1.2e-06	-2.1e-14	1.81e-10	-1.68e-06	-1.51e-06	3.24e-09	6.37e-10	1.17e-10	2.91e-11	-4.81e-11	-3.24e-05	-4.76e-15	-9.31e-10	3.42e-08	6.11e-08	-5.72e-10	5.2e-10	1.27e-11	3.68e-14	-9.2e-10	4.85e-12	2.64e-10	-2.24e-09	2.64e-10	2.66e-12	-2.94e-09	-5.5e-10	-7.38e-08	2.56e-13	1.66e-12	-9.76e-11	1.98e-05	1.13e-12	6.84e-10	-1.04e-09	-9.26e-12	8.38e-10	-2.44e-09	-1.48e-06	1.13e-13	-4.02e-10	1.06e-09	-1.88e-09	1.06e-09	2.28e-10	-9.39e-12	1.17e-08	-5.76e-14	1.81e-10	5.66e-11	-4.39e-10	-7.22e-08	3.7e-08	-1.18e-05	-2.16e-08	3.89e-09	2.05e-13	-3.12e-11	-1.37e-12	1.3e-07	-5.72e-05	-5.78e-10	3.41e-09	-8.52e-12	-1.17e-08	-9.87e-10	7.43e-11	-1.11e-11	7.31e-07	-2.7e-07	4.01e-12	1.65e-12	-3.44e-08	2.18e-09	-2.11e-12	7.51e-07	1.69e-09	-2.12e-10	1.36e-11	-3.74e-07	9.06e-09	2.65e-06	-1.67e-13	-3.59e-10	1.21e-07	2.7e-12	-1.86e-09	-7.55e-08	1.72e-07	5.57e-11	1.67e-09	-2.46e-11	2.88e-08	-1.01e-13	3.04e-09	9.99e-09	3.94e-10	1.22e-09	9.14e-11	-3.97e-10	1.87e-10	-4.76e-10	4.51e-10	4.37e-08	-2.78e-08	-1.5e-11	-7.51e-10	-5.75e-07	-5.38e-05	1.93e-09	5.41e-09	-1.92e-09	9.14e-10	-5.43e-08	-4.78e-10	3.72e-09	2.41e-05	4.27e-10	-3.98e-11	-8.61e-09	-5.13e-12	7.96e-13	-2.31e-11	1.01e-07	-1.51e-08	-6.18e-07	2.33e-07	-1.59e-09	6.4e-08	-4.62e-08	-5.68e-05	3.09e-09	2.1e-08	-1.05e-10	-5.43e-09	3.51e-08	-3.84e-09	1.48e-07	-5.99e-07	2.77e-08	-1.6e-06	-2.85e-10	1.62e-05	-8.25e-07	-8.25e-09	5.32e-11	-5.81e-07	-1.13e-05	0.922871	5.12e-07	1.34e-10	3.39e-07	2.96e-05	9.17e-06	7.11e-05	-1.37e-09	4.4e-06	3.42e-06	-0.0001668	6.12e-10	2.08e-08	-4.06e-10	3.5e-09	6.04e-07	2.36e-11	-7.4e-10	9.38e-06	-4.85e-08	-4.02e-10	-1.79e-11	1.56e-06	-8.08e-08	-2.38e-10	6.58e-10	-5.6e-10	7.57e-09	-2.99e-07	-4.99e-14	-1.86e-12	5.42e-07	-2.17e-08	2.36e-11	-1.12e-11	-1.9e-10	4.96e-08	1.06e-07	-4e-10	-0.000276026	-7.75e-11	1.82e-09	3.64e-05	2.83e-10	-5.35e-09	-1.01e-14	-2.15e-11	3.91e-08	-4.2e-10	2.7e-07	-1.44e-08	-2.47e-09	1.87e-12	7.6e-09	-8.39e-10	7.94e-09	2.58e-07	3.12e-11	8.46e-07	6.88e-13	-9.34e-07	-1.5e-12	7.93e-09	4.15e-07	1.13e-08	9.09e-10	2.1e-09	2.48e-10	7.37e-10	-4.34e-07	-2.64e-09	-1.94e-09	-1.34e-08	-1.55e-08	-2.67e-13	4.55e-05	-1.48e-10	-2.55e-09	-2.15e-09	-7.96e-09	2.39e-05	5.85e-08	-4.43e-09	-2.55e-11	1.71e-11	1.09e-07	6.34e-05	-4.16e-12	-0.00786098	5.01e-06	3.05e-10	1.08e-11	-1.98e-11	1.51e-09	4.02e-07	2.73e-10	-4.83e-13	-5.97e-09	1.47e-08	4.9e-10	1.62e-12	3.52e-09	2.82e-08	1.53e-06	8.96e-10	-1.97e-10	-1.29e-12	-2.47e-13	5.73e-09	-1.09e-08	4.81e-13	-2.41e-08	-4.29e-07	9.65e-08	1.53e-08	-1.61e-10	-7.91e-08	-8.2e-12	1.18e-10	-1.24e-10	6.63e-13	-1.31e-12	-3.76e-06	8.46e-08	5.52e-09	2.04e-08	7.89e-09	-5.1e-09	-3.96e-12	-1.75e-11	-6.49e-08	1.08e-10	5.25e-13	1.95e-11	-5.7e-06	3.66e-14	4.18e-11	2.85e-09	-8.69e-09	-1.75e-08	4.13e-10	-8.85e-10	4.24e-10	-1.44e-10	1.42e-11	-1.99e-10	4.32e-10	2.68e-09	5.05e-10	1.29e-09	1.49e-10	5.89e-11	-4.95e-08	-0.00169704	2.1e-13	2.14e-10	4.8e-09	3.18e-10	-5.26e-07	2.3e-07	-6.69e-11	2.79e-09	-1.09e-12	-1.12e-08	1.31e-07	-1.26e-08	4.34e-09	9.27e-10	1.56e-12	1.54e-12	-4.95e-11	-4.33e-12	-9.64e-07	3.98e-10	-5.09e-07	-1.71e-08	1.19e-10	-1.33e-07	-3.04e-10	-6.8e-10	2.68e-12	-4.07e-08	-1.89e-10	2.73e-07	-6.57e-11	3.08e-13	-3.99e-09	7.54e-10	4.92e-14	1.56e-11	0.0239072	-1.92e-08	1.48e-09	-2.35e-07	-2.16e-10	2.72e-13	6.99e-11	1.16e-10	5.6e-12	-5.1e-10	2.21e-10	-1.24e-07	-3.6e-11	2.14e-11	2.36e-09	3.07e-10	-3.24e-10	4.16e-11	-6.6e-09	-4.05e-10	-6.22e-11	1.54e-13	1.78e-10	-5.99e-07	1.23e-09	-4.57e-12	-2.57e-11	-5.06e-07	-8.42e-10	2.86e-07	3.88e-10	-5.04e-12	4.18e-09	-2.16e-11	-5.8e-11	3.15e-08	9.19e-11	-4.37e-12	8.95e-11	-1.66e-06	6.46e-09	8.47e-08	9.85e-08	-1.39e-11	3.5e-07	-6.24e-11	1.78e-13	-9.03e-09	3.53e-08	1.31e-10	-2.02e-05	-2.94e-12	1.23e-11	-2.27e-08	-2.75e-09	7.72e-13	-1.04e-06	-1.02e-11	-3.28e-12	3e-11	1.96e-11	-4.87e-08	-4.96e-11	1.69e-09	-4.62e-07	-1.22e-08	-9.43e-11	-1.43e-07	-5.88e-07	-1.16e-09	1.04e-07	5.43e-11	-6.89e-11	-4.42e-12	4.15e-05	3.93e-09	-8e-08	0.00126683	5.2e-10	-2.48e-09	-5.51e-11	9.97e-12	4.42e-08	7.64e-11	3.64e-08	-6.49e-12	-1.35e-09	4.38e-09	-3.4e-11	5.35e-11	1.86e-09	2.68e-11	3.8e-11	3e-09	-2.71e-12	-9.13e-12	1.42e-10	1.22e-11	1.23e-08	-1.94e-11	-1.64e-13	1.75e-09	1.13e-10	-1.52e-12	-8.61e-08	-4.37e-10	5.42e-10	-4.33e-11	3.09e-08	-7.56e-12	2.45e-09	-7.96e-12	-5.55e-13	-4.68e-10	9.29e-11	-1.03e-11	-1.34e-13	1.55e-13	-6.31e-12	-6.15e-07	1.7e-07	2.82e-12	1.95e-08	-2.54e-09	-1.91e-07	1.51e-12	1.03e-13	-1.16e-06	1.23e-10	-4.15e-13	-1.73e-08	1.69e-10	3.55e-15	1.41e-10	-1.02e-07	7.99e-11	-1.96e-13	5.16e-09	-2.22e-11	-8.26e-10	-4.27e-09	-1.19e-09	-6.51e-11	2.8e-10	2.59e-13	-8.57e-11	1.92e-12	2.76e-10	-9.81e-10	-8.57e-12	-2.02e-08	7.52e-13	-2.91e-13	-7.99e-14	4.94e-09	-8.39e-10	-1.7e-09	4.27e-12	-4.07e-08	5.08e-11	3.05e-12	2.34e-11	-1.35e-09	-1.02e-11	-6.27e-12	-6.69e-13	7.66e-12	4.12e-10	3.9e-06	-5.69e-10	-1.49e-08	-7.56e-11	-4.63e-12	7.75e-10	-1.14e-08	-2.16e-11	1.48e-10	-2.6e-10	-2.22e-11	2.56e-11	-6.91e-13	0.00016173	-1.19e-11	-1.1e-11	-5.97e-11	-4.66e-08	1.05e-08	5.37e-07	-3.36e-11	-1.49e-06	-7.65e-12	-1.08e-10	-5.45e-10	2.47e-11	-1.36e-12	2.19e-09	2.8e-13	-8.12e-14	5.1e-13	-2.15e-10	-6.37e-11	-7.79e-10	-2.55e-11	1.74e-08	-1.2e-06	6.2e-08	1.21e-06	8.22e-11	-3.08e-05	1.66e-09	1.55e-08	-3.75e-11	1.61e-12	-3.4e-13	-2.68e-09	-2.84e-10	-1.55e-14	-2e-05	1.11e-09	3.52e-11	-4.24e-13	-3.29e-09	-2.53e-10	4.56e-10	1.71e-11	2.71e-13	-5.46e-10	-5.42e-12	3.11e-08	-3.46e-07	-3.3e-14	1.75e-11	-4.13e-11	-1.38e-08	1.95e-09	-2.78e-11	-3.66e-08	-1.21e-10	1.39e-11	-7.86e-12	-2.79e-06	-1.83e-11	1.56e-12	3.54e-13	3.59e-07	1.14e-10	7.37e-13	-4.53e-10	1.05e-13	-2.15e-10	-3.5e-11	2.46e-13	7.89e-14	4.16e-12	-1.04e-10	-4.88e-12	3.47e-11	-1.53e-12	6.79e-13	-6.58e-09	-9.19e-11	4.25e-12	-2.72e-11	1.02e-12	4.27e-10	-3.14e-09	-6.92e-08	-9.35e-11	-2.54e-13	-1.3e-08	-1.02e-12	1.36e-12	-5.15e-13	-9.97e-07	1.6e-07	4.47e-11	1.56e-11	-7.56e-14	1.71e-11	4.06e-12	-6.79e-11	-7.49e-13	5.8e-11	3.4e-13	0.000324089	1.48e-13	2.29e-07	1.47e-09	-3.35e-10	2.43e-10	-1.54e-12	-6.23e-07	1e-13	-1.04e-11	-1.71e-10	1.84e-14	-8.8e-07	4.64e-12	-2.54e-11	1.17e-11	-1.74e-12	-1.94e-13	-1.83e-12	-3.74e-12	1.04e-08	3.85e-08	3.93e-08	-1.53e-13	-5.75e-10	-9.36e-12	2.37e-15	1.21e-11	-8.83e-13	-1.7e-07	-5.88e-10	5.11e-14	-2.42e-13	-1.44e-09	1.52e-13	4.74e-12	7.06e-14	1.56e-11	2.22e-06	7.92e-11	4.13e-08	5.21e-12	-8.66e-09	2.17e-13	1.89e-10	6.03e-10	-2.4e-10	1.77e-11	8.97e-14	2.36e-11	-6.5e-15	4.4e-11	3.53e-08	6.92e-12	-4.43e-12	3.65e-10	1.65e-09	5.81e-11	2.44e-07	2.43e-10	3.89e-12	1.28e-09	7.27e-11	1.99e-13	-2.24e-08	-2.62e-09	1.19e-14	-3.69e-12	3.9e-12	4.66e-09	8.55e-09	6.17e-09	-2.51e-12	-8.12e-12	6.65e-12	1.08e-10	-4.21e-05	-1.76e-08	-3.16e-10	7.15e-11	4.19e-14	1.62e-13	-1.31e-13	2.99e-13	-3.66e-12	4.53e-14	-4.78e-14	-1.53e-13	-8.46e-09	-1.6e-09	2.55e-14	-1.22e-13	-7.63e-13	-1.84e-09	-1.87e-12	-9.21e-07	2.97e-10	2.61e-13	-3.07e-10	7.93e-08	1.3e-12	-5.96e-09	5.11e-12	5.02e-10	3.08e-11	6.07e-12	-2.69e-12	3.73e-11	2.64e-11	2.78e-12	2.05e-12	3.28e-14	-1.33e-12	2.22e-07	4.91e-09	4.22e-15	5.94e-13	-3.3e-13	-3.85e-07	-9.62e-10	-1.89e-09	5.54e-15	-5.34e-14	-1.86e-12	2.62e-07	-6.15e-12	8.5e-08	2.06e-12	-5.03e-10	-6.06e-06	-8.11e-12	1.61e-09	-1.19e-09	-1.41e-12	2.52e-11	-8.42e-10	-2.59e-10	-5.69e-11	1.65e-15	6.35e-10	3.03e-11	-3.91e-12	2.02e-12	-1.27e-07	-5.65e-12	-1.33e-11	6.25e-15	-6.36e-12	1.13e-08	-3.28e-10	1.34e-10	-3.26e-11	3.61e-10	3.26e-09	1.02e-13	2.57e-13	1.6e-13	1.65e-10	-1.32e-10	-6.75e-11	4.72e-09	-5.71e-13	1.71e-06	4.35e-10	2.54e-13	9.51e-12	1.77e-08	4.73e-11	-1.99e-12	-3.67e-14	9.89e-14	-5.96e-11	1.49e-12	-1.69e-11	-2.34e-12	-1.84e-08	-1.08e-15	3.11e-15	0.00533252	-2.92e-08	-2.7e-14	-2.09e-11	1.96e-14	-8.06e-09	-1.44e-10	8.75e-13	-1.82e-09	-5.72e-14	-5.95e-13	4.99e-14	1.2e-09	-1.34e-13	3.48e-13	7.63e-10	8.51e-14	3.82e-07	-1.15e-13	-6.72e-13	-1.01e-14	-3.23e-11	5.17e-14	-1.11e-13	-3.86e-12	2.71e-14	3.92e-13	2.2e-14	-1.27e-12	-2.62e-09	-3.14e-15	-2.43e-14	-7.08e-15	-1.37e-12	-1.11e-14	2.76e-13	-1.39e-10	6.75e-10	3.89e-10	-2.68e-09	-3.59e-12	5.32e-10	-2.95e-11	-5.17e-13	1.94e-14	-1.66e-13	7.25e-15	-6.19e-12	7.33e-12	2.51e-10	-2.69e-13	1.3e-08	5.92e-09	3.27e-11	-4.38e-11	-2.32e-10	-6.43e-10	-7.6e-09	-1.62e-10	4.7e-09	4.85e-10	-1.55e-13	8.95e-05	-9.3e-14	4.69e-10	4.02e-09	1.26e-14	-2.14e-12	1.22e-11	-3.75e-12	-6.65e-12	-1.85e-09	8.94e-14	-1.53e-14	1.9e-11	-1.04e-13	-3.4e-15	-9.37e-13	-1.56e-14	3.85e-14	-1.74e-12	7.58e-11	6.83e-14	3.75e-14	4.11e-11	1.08e-08	-1.08e-13	-2.63e-11	7.75e-13	4.62e-12	1.19e-11	7.33e-14	-3.37e-14	-1.6e-11	-9.08e-13	-8.32e-14	-9.76e-10	2.37e-12	-2.16e-12	-3.76e-10	3.12e-10	-3.94e-10	5.69e-11	-3.12e-10	-2.14e-11	-1.53e-14	2.94e-12	1.07e-13	-7.07e-14	-1.67e-12	-1.08e-11	4e-11	3.61e-14	1.64e-09	4.18e-11	1.71e-14	5e-13	-1.89e-09	-4.95e-14	5.76e-10	-8.62e-10	-6.01e-10	-2.3e-13	-7.21e-09	-5.82e-13	9.15e-12	-3.1e-14	1.72e-11	-2.08e-09	-7.05e-10	-1.59e-11	1.48e-15	1.23e-14	7.56e-12	2.19e-14	4.24e-13	6.11e-13	2.97e-14	3.92e-14	1.19e-14	-8.78e-10	-1.42e-07	1.17e-11	3.92e-10	-9.99e-14	3.51e-14	2.16e-13	3.48e-12	6.09e-14	-2.41e-11	1.57e-14	-3.67e-11	4.41e-10	-2.7e-15	-1.89e-11	-4.68e-12	-1.86e-12	-1.09e-12	2.95e-09	-3.31e-10	-2.61e-11	3.93e-14	-1.92e-11	2.12e-10	8.79e-09	3.68e-06	3.37e-09	1.34e-09	-2.6e-12	4.92e-10	-1.11e-10	-1.56e-08	-1.03e-12	9.87e-06	-3.71e-09	2.41e-09	6.36e-09	1.02e-12	-4.62e-14	9.19e-11	3.61e-14	-2.17e-13	3.9e-11	-1.16e-14	5.87e-15	-1.49e-11	1.17e-10	-1.96e-13	-4.28e-14	-1.52e-12	1.51e-13	-3.99e-14	6.65e-15	5.13e-14	3.93e-14	4.35e-09	-8.27e-10	3.54e-13	-5.31e-14	-8.2e-13	6.93e-14	1.33e-11	1.29e-09	2.33e-10	-3.2e-10	-4.31e-09	-1.16e-09	-1.53e-05	-4.51e-14	-2.41e-13	-3.75e-09	-2.44e-14	-2.37e-05	-7.4e-12	-5.74e-13	1.67e-11	1.61e-14	5.25e-13	1.06e-13	-9.65e-09	1.19e-06	-3.12e-14	2.52e-09	-4.02e-14	-1.11e-05	7.3e-11	1.22e-12	1.4e-11	1.6e-07	6.65e-07	-1.35e-12	2.74e-15	3.1e-11	-5.57e-14	5.81e-13	-8.85e-14	1.99e-12	7.52e-12	-5.17e-14	9.25e-14	-1.16e-14	4.75e-08	4.57e-14	-1.46e-08	1.87e-12	2.64e-15	3.39e-11	-1.59e-10	-2.17e-11	2.36e-13	8.84e-14	-3.65e-14	4.03e-14	-5.43e-10	-9.53e-09	-2.29e-13	-2.72e-14	-8.68e-13	-4.44e-14	3.66e-11	-1.95e-08	-3.21e-11	6.86e-14	-3.01e-15	-5.35e-09	-2.34e-11	-1.37e-14	-1.79e-13	-1.89e-09	-7.56e-12	5.96e-09	1.35e-10	9.83e-11	-9.02e-15	2.24e-12	6.33e-14	8.05e-13	-3.85e-14	-1.87e-15	-1.75e-10	2.67e-10	-4.4e-13	4.57e-09	8.49e-13	1.56e-07	-1.51e-08	-1.38e-13	-3.83e-11	-2.61e-13	5.6e-12	1.46e-13	-8.35e-14	-1.83e-12	-8.7e-10	-3.5e-12	2.52e-09	-2.99e-11	-9.08e-15	-4.94e-14	4.43e-13	-5.97e-10	5.09e-11	4.94e-13	3.89e-13	-9.86e-13	-1.56e-11	5.77e-07	-8.18e-14	9.67e-11	-1.35e-13	-8.97e-14	-2.73e-12	-5.99e-12	9.4e-11	1.3e-13	-5.04e-14	-2.94e-13	-4e-14	-1.3e-13	-4.7e-11	-1.72e-11	-2.94e-12	1.76e-14	-1.47e-13	-1.45e-10	-1.02e-06	-3.54e-10	9.13e-14	-1.14e-13	1.84e-10	1.75e-12	8.45e-11
1501	Bacteria	Firmicutes	Clostridia	Eubacteriales	Clostridiaceae	Clostridium pasteurianum DSM 525 = ATCC 6013	3.278	6	0.422699	0.495442	0.250955	0.36923	0.36964	0.34037	0.190596	0.233415	0.407798	0.180975	0.412366	0.10625	0.443207	0.243856	0.0913863	0.440549	0.281331	0.0775	0.0785938	0.407219	0.20107	0.27542	0.00596422	0.400746	0.537103	0.201545	0.120863	0	0.245926	0.298118	0.490427	0.10548	0.496724	0.258292	0.428844	0.117988	0.145806	0.00990099	0.0346707	0.0769901	0.15641	0	0.176994	0.153965	0.295455	0	0.135	0.120373	0.172268	0.326401	0.0994226	0.349883	0.065	0.170296	0.389034	0.148952	0.108734	0.727079	0.896057	0.773994	0.0842491	0.164472	0.153832	0.0566038	0.100719	0.235737	0.699023	0.595681	0.516727	0.414306	0.699742	0.350588	0.498738	0.543622	0.339569	0.111374	0.177053	0	0.483888	0.297777	0.228437	0.0875912	0.284029	0.358324	0.0503324	0.157151	0.260332	0.0138067	0.2705	0.346471	0.482473	0.183247	0.00891972	0.274936	0.120493	0.00695134	0.155716	0.0291262	0.702356	0.716613	0.0860366	0.310514	0.743295	0.297124	0.00891972	0.175176	0.808502	0.10706	0.115138	0.118087	0.0186457	0.713267	0.0643095	0.763723	0.211037	0.465116	0.275702	0.141966	0.195872	0.0791897	0	0.239992	0.0108803	0.174323	0.121437	0.0167689	0.00508556	0.0103368	5.54e-05	0.0377907	-0.0148638	0.053134	0.00271944	-0.000774079	0.00317973	-0.000870543	-0.00307164	-0.00224381	0.00213853	2e-05	-0.000311371	0.00260834	0.0187312	0.00480422	0.00230062	-0.00886447	0.0535857	0.0453361	-0.000245994	-0.000133471	-0.0375763	1.7e-05	0.00710554	-0.0163678	-0.00240299	-0.07144	0.00455911	0.0444492	-6.76e-05	0.00198633	0.000211077	-0.00245899	4.9e-08	1.66e-09	-0.000273658	-1.18e-05	0.000902087	-2.7e-06	3.52e-05	2.4e-09	7.88e-05	-0.000623828	8.49e-05	-2.91e-05	0.000415059	-6.2e-06	6.48e-05	-0.130092	0.00847484	0.0128479	0.0023105	-0.000384691	-7.13e-06	-6.29e-09	2.91e-05	-3.07e-06	-6.56e-07	0.000674705	0.000136595	-1.04e-06	0.0757623	-0.000578885	0.0128929	-0.00201218	-7.79e-07	-2e-06	-1.64e-06	6.51e-08	0.000608105	-6.6e-06	1.13e-05	5.36e-08	-3.44e-05	-2.12e-05	2.92e-06	-1.52e-06	3.41e-06	-1.41e-05	-0.000629828	-0.0201435	-3.12e-07	-1.99e-05	-4.98e-09	0.00203637	-6.49e-06	0.00142977	-1.48e-07	1.31e-07	0.00432185	-3.49e-07	2.78e-07	-3.51e-07	3.93e-06	-1.04e-06	2.26e-05	3.21e-05	-3.37e-05	4.33e-07	-5.39e-06	-4.47e-06	-7.01e-07	-6.67e-08	0.000178199	1.37e-05	-2.04e-06	-0.000345693	0.000763883	-0.00154603	0.000335818	0.000144903	-2.62e-05	0.000251802	-0.00465214	5.44e-06	-1.5e-05	-1.12e-05	-6.16e-06	-2.41e-08	-4.9e-07	0.000379849	8.03e-07	5.46e-08	-1.65e-06	0.00125846	9.78e-07	-5.75e-09	-2.9e-07	-6.11e-07	-0.000129305	-8.6e-06	1.93e-06	2.29e-07	-3.68e-09	3.12e-07	1.04e-05	1.43e-07	7.47e-06	-7.58e-07	-3.65e-08	1.85e-06	5.25e-10	3.35e-07	7.49e-11	-2.46e-08	1.57e-07	-3.49e-06	-4.59e-11	-1.1e-05	-0.000119852	1.44e-08	3.87e-08	-1.18e-06	1.76e-07	3.13e-08	-1.37e-07	2.43e-05	-9.15e-07	1.96e-08	4.35e-08	1.15e-07	-2.99e-08	-3.16e-07	-4.44e-06	-1.86e-05	8.18e-12	-1.57e-07	1.07e-05	-1.7e-05	2.07e-06	-8.89e-06	0.0373467	-0.0072413	0.0271587	-2.19e-05	0.0225296	-0.00049529	0.000341373	0.000314583	-0.00326224	1.5e-06	-1.31e-07	0.115613	-9.81e-06	0.000564619	-2.94e-06	-0.000132036	1.04e-05	-0.000335293	-2.66e-05	-6.73e-09	1.65e-05	3.61e-08	8e-10	-1.25e-06	-0.000223398	6.94e-06	6.53e-06	1.51e-05	2.3e-12	0.00127784	-4.45e-05	5.25e-06	-7.07e-07	0.00235859	7.91e-10	-1.35e-07	-1.88e-09	-0.00062256	-1.83e-05	-2.28e-08	0.000371083	-0.0260619	-1.35e-05	-6.73e-05	0.000221412	3.49e-05	-7.53e-11	-2.54e-09	-0.000695782	-0.000403951	5.22e-06	-3.34e-08	5.68e-07	7.11e-07	1.93e-09	-1.58e-09	9.67e-07	-1.62e-06	6.28e-07	9.08e-08	-1.45e-07	-1.76e-06	-1.05e-07	2.02e-05	2.04e-06	9.83e-09	-3.98e-07	-2.52e-07	-4.35e-08	-1.09e-08	-1.65e-06	3.37e-06	-0.000275586	0.000692335	-0.065317	-0.0379148	0.00262008	-7.37e-07	-1.09e-06	0.00406369	4.52e-08	-3.96e-08	-1.78e-08	-1.13e-07	4.73e-10	8.29e-10	-1.33e-09	-2.07e-06	-1.71e-07	-3.11e-06	2.63e-07	-1e-08	-2.9e-10	-9.73e-11	1.41e-07	-8.65e-14	-8.57e-07	1.23e-07	-6.86e-05	1.23e-06	2.04e-10	4.06e-06	0.00017054	-1.53e-08	3.83e-06	-2.82e-06	-6.25e-06	1.06e-09	3.4e-09	2.61e-09	8.8e-07	3.74e-07	-2.6e-09	-8.73e-07	-4.66e-07	7.2e-11	3.12e-08	1.41e-09	-0.00107342	-5.71e-07	8.78e-07	-2.57e-08	-2.04e-09	-5.84e-07	5.14e-12	6.14e-07	-0.00135479	-7.47e-08	-1.14e-07	2.11e-09	-9.46e-08	4.88e-07	-3.44e-06	-2.13e-06	-2.76e-07	8.97e-06	2.41e-06	-6.21e-05	-9.1e-07	-2.7e-07	1.66e-06	-3e-06	4.79e-05	-1.31e-09	-7.32e-11	-1.24e-09	3.95e-08	-0.000165651	5.5e-07	-1.61e-07	0.000558318	-1.22e-08	4.04e-10	1.07e-06	1.25e-05	-1.74e-09	-1.15e-10	0.000456175	-7.8e-10	3.61e-11	8.74e-10	4.07e-06	1.25e-16	3.9e-12	-2.9e-11	-1.53e-07	1.56e-11	7.7e-08	8.05e-10	5.02e-08	-1.26e-12	7.6e-09	-4.13e-08	2.36e-07	5.6e-07	-2.89e-08	2.84e-10	6.37e-05	4.08e-06	-1.23e-10	-2.12e-06	2.76e-05	7.68e-09	9.19e-09	-2.82e-09	2.03e-08	3.84e-08	1.82e-08	-1.13e-11	2.58e-06	-1.45e-12	-7.05e-08	-2.1e-13	1.37e-06	6.47e-16	-3.13e-10	-3.05e-11	5.11e-08	-6.73e-10	-4.3e-08	-1.95e-11	-3.68e-15	5.93e-09	2.31e-12	-3.41e-11	-1.79e-06	-6.36e-09	-7.48e-13	-6.05e-11	1.73e-10	2.25e-08	-1.97e-13	1.47e-09	1.17e-05	-1.06e-10	-5.4e-10	-1.91e-10	2.05e-09	7.94e-05	2.32e-09	-1.57e-08	-7.12e-10	-4.16e-09	-9.53e-07	-2.39e-08	4.82e-11	-3.39e-10	1.64e-10	6.44e-12	-5.04e-11	3.66e-11	2.04e-10	2.62e-09	3.58e-09	-7.7e-11	-1.68e-08	-1.1e-10	-1.1e-09	0.00111623	1.02e-05	8.98e-11	4.14e-12	-6.01e-09	0.00395333	-2.54e-09	5.34e-08	-2.45e-09	-8.29e-09	5.04e-10	-5.66e-16	1.65e-11	1.75e-09	-1.66e-12	-1.2e-06	-6.98e-12	-5.68e-07	2.71e-11	3.52e-13	4.87e-14	2.71e-10	8.7e-07	-8.95e-08	-1.85e-10	4.72e-12	1.77e-08	1.28e-13	7.75e-07	-1.02e-09	-6.11e-05	3.05e-10	-2.16e-09	-4.97e-08	-2.24e-05	-4.72e-10	3.78e-09	1.74e-06	1.87e-08	-7.79e-11	0.00132454	-2.72e-11	3.6e-10	5.08e-10	0.00519487	8.53e-08	2.34e-08	-0.0001442	-1.13e-07	2.93e-05	1.59e-05	2.05e-08	-8.37e-12	1.55e-07	-8.23e-10	-3.13e-06	-1.3e-06	-6.46e-06	-1.3e-07	4.23e-05	-1.35e-10	4.86e-08	-2.51e-08	7.66e-09	-3.66e-06	-6.21e-14	-8.81e-07	6.93e-08	4.42e-08	-3.32e-07	-1.17e-09	-2.94e-07	-1.69e-08	1.74e-07	-3.08e-09	-0.187756	1.34e-05	2.08e-06	-8.58e-06	-0.000174856	-5.08e-10	-0.000110689	-0.0948147	7.55e-06	0.0759672	-4.95e-09	-0.000227179	1.55e-09	3.12e-07	1.04e-05	7.88e-11	7.14e-07	-1.99e-08	1.86e-05	-2.16e-06	9.27e-06	-9.16e-05	5.52e-10	-8.89e-09	-4.58e-07	-3.72e-09	-1.23e-08	4.12e-05	-3.63e-06	3.53e-06	-0.00556727	-3.46e-05	6.48e-07	-4.43e-08	0.000198126	-1.94e-06	1.8e-06	1.86e-06	-3.12e-07	3.05e-08	-1.16e-12	4.93e-11	6.67e-09	5.69e-10	-1.69e-09	1.22e-05	-4.03e-05	-1.79e-07	9.34e-12	5.32e-06	8.52e-11	0.00109243	3.44e-14	3.29e-12	4.11e-10	-1.25e-13	3.64e-10	-8.2e-11	2.66e-06	4.76e-11	3.69e-12	8.6e-13	9.34e-12	8.13e-10	-9.06e-09	3.58e-09	-8.81e-09	-3.2e-05	9.14e-12	2.56e-08	5.03e-06	-1.68e-13	-2.95e-09	-1.06e-10	3.06e-12	-1.76e-09	9.64e-10	-1.41e-09	-4.74e-10	-1.49e-08	-6.71e-06	6.07e-09	-0.00720802	3.63e-10	2.17e-10	5.05e-09	-7.96e-10	2.73e-10	1.42e-07	8.31e-06	1.16e-11	-1.19e-09	-1.39e-09	-3.43e-08	4.93e-10	-1.48e-09	1.04e-13	-7.74e-08	-2.14e-07	-1.71e-08	2e-05	-3.26e-08	4.92e-07	-3.38e-07	6.42e-09	-0.275891	-0.000910047	5.5e-08	-2.2e-08	2.64e-09	2.91e-06	-7.95e-07	-6.75e-08	-9.57e-09	5.58e-06	3.21e-08	3.63e-05	4.15e-07	-1.52e-10	3.52e-06	0.0131188	1.03e-07	0.00561599	2.6e-06	-2.43e-08	6.04e-08	-1.42e-05	0.000270511	0.0192359	-9.3e-11	2.77e-07	-1.55e-08	2.3e-09	-0.391117	-1.89e-07	-8.2e-09	2.01e-06	-1.94e-05	5.73e-13	-1.37e-07	-8.03e-06	4.09e-12	3.56e-05	1.14e-10	1.43e-09	-6.1e-07	1.43e-06	2.53e-06	7.19e-06	2.32e-08	6.94e-05	-3.37e-06	8.36e-07	-5.86e-11	1.25e-06	-0.00255702	0.000543406	3.54e-06	3.94e-13	6.77e-09	7.06e-10	1.08e-11	-8.63e-08	1.12e-12	4.67e-10	-2e-05	2.04e-14	5.46e-07	-8.7e-08	3.01e-08	-2e-07	6.72e-07	-1.25e-08	-1.12e-05	-1.5e-07	-3.83e-07	-3.79e-06	-0.000222707	-7.62e-12	3.29e-06	0.00085496	-6.93e-09	-5.19e-13	2.57e-06	-4.13e-10	-4.18e-08	2.3e-09	-0.000242461	-4.65e-10	-1.42e-13	1.19e-14	-1.73e-07	-2.81e-12	-3.33e-06	1.5e-09	2.51e-11	5.15e-11	-1.16e-09	2.25e-06	2.15e-08	-1.54e-09	1.63e-06	-1.38e-08	8.61e-11	7.96e-11	3.42e-10	-1.61e-07	1.52e-11	-1.31e-06	2.53e-09	2.79e-10	1.24e-10	2.09e-07	1.97e-10	1.02e-13	2.6e-07	-1.36e-07	-1.53e-08	7.76e-11	1.93e-09	1.39e-11	-2.27e-09	-2.43e-11	-1.75e-10	-4.65e-09	-3.34e-05	-4.81e-06	6.32e-07	1.83e-10	-4.77e-10	-1.1e-09	4.81e-09	-9.27e-10	7.86e-14	2.97e-08	-2.28e-10	-1.12e-05	1.03e-12	-1.47e-10	1.21e-09	8.52e-14	5.25e-09	-2.18e-08	0.000369126	3.97e-07	-7.97e-10	1.7e-10	-5.13e-08	3.89e-05	-2.35e-10	-9.41e-10	-3.4e-08	1.18e-06	0.226308	-3.03e-09	4.16e-11	8.01e-13	-5.48e-14	-1.03e-09	-2.1e-12	-5.02e-13	-1.79e-07	2.37e-15	-5.26e-07	6.21e-12	2.25e-06	-5.02e-06	-7.72e-09	-3.58e-07	1.41e-10	3.23e-09	-1.93e-11	4.99e-08	4.5e-08	-1.81e-09	-2.77e-10	1.01e-10	-4e-05	2.67e-11	-7.67e-13	-1.04e-10	-7.74e-11	-3.68e-15	5.12e-09	3.34e-10	-5.11e-09	-3.25e-14	4.92e-11	-5.66e-10	-7.63e-06	-7.07e-10	-1.24e-12	1.58e-11	1.19e-09	-3.63e-08	7.8e-14	4.53e-09	1.36e-10	-2.6e-11	-1.78e-10	-2.61e-13	4.08e-14	-3.86e-10	-3.28e-11	-1.44e-08	2.7e-10	-1.26e-11	-2.73e-10	-9.03e-10	1.85e-11	-3.11e-09	-5.28e-11	-6e-07	-1.39e-08	-8.89e-08	-4.6e-09	-1.61e-07	-3.33e-08	-6.45e-07	-2.05e-11	-1.81e-10	-3.34e-11	-5.98e-08	-4.87e-09	7e-09	-2.12e-09	-0.0645041	1.98e-08	6.79e-08	5.2e-07	-6.77e-08	-4.15e-09	3.93e-12	1.34e-09	-6.01e-11	1.98e-08	1.35e-12	-4.98e-07	0.0439898	-0.000120417	6.42e-09	-5.84e-09	7.48e-10	-3.11e-11	-2.68e-11	7.06e-12	-7.65e-11	-6.97e-11	1.19e-11	5.34e-12	4.91e-08	1.41e-11	3.04e-12	6.57e-11	2.31e-11	-5.32e-07	-5.22e-14	1.81e-11	1.93e-09	-1.61e-09	-9.65e-08	-2.95e-09	-2.73e-11	-3.19e-09	3.11e-13	-7.44e-11	-8.81e-12	3.75e-08	-5.23e-10	1.08e-10	7.79e-15	-2.22e-11	-2.19e-07	1.05e-14	2.65e-12	-1.16e-12	-1.28e-16	1.97e-11	-6.92e-07	9.16e-14	-3.67e-15	-1.23e-13	-6.47e-13	6.55e-13	1.05e-14	-3.94e-15	2.52e-09	-1.98e-08	-1.75e-09	-1.27e-14	-1.95e-14	-1.01e-08	2.65e-09	-6.45e-10	-5.55e-14	-4.83e-15	-1.22e-13	9.94e-13	-3.3e-10	1.12e-16	2.49e-10	-2.33e-11	1.2e-15	-1.25e-13	4.29e-14	-6.44e-07	7.69e-15	-7.98e-08	1.19e-10	7.56e-13	-8.13e-06	-4.31e-10	-2.29e-09	-3.23e-11	-1.6e-14	-5.24e-12	-5.97e-12	1.4e-10	-1.39e-06	2.21e-10	-2.45e-10	-2.99e-08	4.33e-10	-8.19e-10	-1.6e-10	3.22e-13	2.47e-09	7.78e-13	-5.88e-13	-3.15e-11	3.58e-09	7.59e-12	4.65e-10	6.88e-12	-4.3e-07	2.37e-11	-1.55e-11	-8.18e-10	3.59e-14	3.3e-08	4.67e-10	-2.86e-12	-2.1e-11	-5.88e-11	9.98e-09	-1.84e-14	1.35e-10	5.54e-13	2.02e-10	-1.06e-08	1.08e-05	-5.88e-05	-2.35e-09	-7e-10	2.8e-09	3.4e-08	6.74e-12	-7.74e-14	0.00757626	-1.82e-07	-5.19e-09	-2.47e-13	-5.41e-08	1.81e-14	3.22e-13	-1.82e-12	8.13e-10	1.19e-12	-1.47e-13	-8.09e-13	-2.78e-13	7.22e-10	5.12e-13	1.38e-11	-4.77e-10	-9.5e-11	1.82e-10	1.07e-13	-7.8e-08	3.32e-14	-1.88e-12	-7.22e-10	0.00012818	-4.91e-12	1.3e-11	-1.09e-14	-2.35e-12	-6.21e-13	6.3e-13	5.33e-12	-6.43e-10	1.58e-10	-9.12e-07	2.8e-14	6.28e-10	2.78e-09	5.62e-15	-1.53e-14	-3.36e-11	4.73e-10	8.53e-10	-1.06e-11	7.72e-13	2.53e-10	9.72e-08	5.86e-11	2.16e-07	7.38e-09	2.47e-12	1.01e-11	-1.16e-10	-7.3e-13	-6.59e-14	-2.1e-14	1.36e-13	3.82e-09	-4.43e-15	-1.7e-14	1.86e-11	-4.13e-10	2.21e-07	2.18e-11	-2.75e-15	4.07e-09	7.2e-12	-4.65e-11	-3.55e-14	5.34e-16	-2.34e-12	-1.42e-13	-1.2e-14	-3.15e-09	3.49e-09	-1.38e-15	9.21e-12	-2.4e-12	-3.92e-11	1.53e-10	-1.03e-13	6.03e-14	8.05e-10	-6.61e-13	2.71e-14	4.82e-11	-1.51e-05	-8.81e-13	3.93e-11	2.51e-11	2.09e-12	-1.1e-09	-5.68e-10	-2.34e-16	-1.05e-12	-1.02e-13	7.94e-12	-9.2e-11	-3.13e-10	-8.42e-15	-3.28e-08	-6.97e-11	3.28e-10	-9.84e-08	1.52e-05	-1.43e-09	-9.6e-13	-4.42e-12	-4.72e-11	-3.97e-10	1.52e-10	2.06e-11	2.55e-08	1.54e-07	7.8e-12	-1.79e-10	2.59e-09	3.33e-11	1.71e-09	2e-07	-1.75e-09	1.61e-14	1.27e-10	-8.21e-13	-1.05e-10	-2.63e-12	3.22e-09	2.64e-05	4.21e-10	-2.18e-12	3.21e-12	8.57e-08	-5.75e-15	-1.34e-07	-1.26e-08	-3.85e-10	-6.12e-13	4.6e-10	0.017111	-6.4e-13	9.63e-13	-2.55e-07	1.25e-10	5.09e-13	-1.04e-05	7.32e-12	2.17e-07	-7.41e-09	-1.06e-12	-2.39e-06	1.12e-07	4.72e-05	-0.772582	2.75e-12	-1.31e-11	2.67e-09	1.16e-08	6.25e-10	-1.08e-08	-3.14e-11	-3.14e-06	4.2e-08	6.72e-06	6.87e-08	2.17e-10	3.47e-10	2.74e-09	-3.73e-09	-8.53e-14	-3.62e-12	-3.37e-11	-8.36e-08	2.9e-13	3.52e-05	1.63e-09	-4.67e-06	4.6e-09	-1.82e-10	-2.58e-08	2.56e-10	2.84e-12	-2.54e-09	3.38e-12	-4.23e-07	1.38e-08	-2.11e-09	-1.19e-13	1.82e-10	-1.93e-10	4.9e-09	3.42e-11	-2.76e-07	-2.94e-07	3.96e-12	-3.02e-11	1.26e-12	4.36e-11	2.55e-08	2.26e-09	3.09e-07	-1.73e-13	1.16e-09	7.65e-13	1.19e-05	7.63e-12	-1.43e-07	1.82e-10	9.4e-10	-2.17e-15	-2.5e-08	3.65e-12	3.02e-08	-1.3e-07	3.1e-09	-3.92e-10	-2.93e-08	9.58e-07	-1.23e-06	2.4e-08	-8.21e-10	3e-08	1.7e-06	3.47e-12	3.03e-13	-1.01e-11	3.59e-12	-1.64e-09	2.97e-12	-3.2e-07	-8.87e-15	-4.78e-11	4.45e-07	3.98e-07	-8.25e-10	-1.61e-10	-2.94e-11	-7.18e-12	1.18e-11	7.98e-06	4.71e-15	2.18e-10	-7.97e-09	-1.41e-08	1.31e-10	-1.16e-10	-2.78e-12	2.1e-15	1.98e-10	-1e-12	-5.38e-11	4.54e-10	-5.14e-11	-5.05e-13	5.63e-10	1.03e-10	1.33e-08	-4.15e-14	-2.93e-13	1.73e-11	-3.43e-06	-1.98e-13	-1.18e-10	1.77e-10	1.55e-12	-1.4e-10	4.03e-10	2.42e-07	-1.71e-14	6.53e-11	-1.71e-10	2.95e-10	-1.61e-10	-3.41e-11	1.39e-12	-1.74e-09	-4.91e-15	-2.6e-11	-8.11e-12	6.18e-11	1.02e-08	-5.12e-09	1.53e-06	2.74e-09	-4.87e-10	-2.34e-14	3.81e-12	1.61e-13	-1.53e-08	6.52e-06	6.48e-11	-3.75e-10	9.19e-13	1.26e-09	1.05e-10	-7.91e-12	1.16e-12	-7.69e-08	2.83e-08	-4.18e-13	-1.67e-13	3.48e-09	-2.19e-10	2.16e-13	-7.46e-08	-1.66e-10	2.05e-11	-1.3e-12	3.45e-08	-8.34e-10	-2.42e-07	1.2e-14	3.23e-11	-9.37e-09	-2.08e-13	1.34e-10	5.39e-09	-1.21e-08	-3.9e-12	-1.14e-10	1.63e-12	-1.84e-09	7.64e-15	-1.9e-10	-5.81e-10	-2.26e-11	-7e-11	-5.09e-12	2.2e-11	-1.03e-11	2.53e-11	-2.39e-11	-2.3e-09	1.45e-09	7.62e-13	3.74e-11	2.77e-08	2.49e-06	-8.86e-11	-2.47e-10	8.15e-11	-3.77e-11	2.06e-09	1.67e-11	-1.24e-10	-7.81e-07	-1.36e-11	1.21e-12	2.33e-10	1.45e-13	-2.19e-14	5.48e-13	-2.34e-09	3.43e-10	1.41e-08	-5.25e-09	3.46e-11	-1.37e-09	9.49e-10	1.12e-06	-5.92e-11	-3.82e-10	1.63e-12	7.5e-11	-4.72e-10	4.93e-11	-1.77e-09	6.69e-09	-2.95e-10	1.45e-08	2.17e-12	-6.53e-08	1.77e-09	1.48e-11	-7.64e-14	4.71e-10	5.75e-09	-0.000308595	-4.01e-11	3.43e-13	1.57e-09	1.44e-07	5.05e-08	4.14e-07	-8.04e-12	3.04e-08	2.76e-08	-1.53e-06	5.68e-12	1.98e-10	-5.28e-12	6.1e-11	1.06e-08	4.78e-13	-1.56e-11	1.98e-07	-1.05e-09	-8.81e-12	-4.74e-13	4.14e-08	-2.17e-09	-6.94e-12	2.03e-11	-1.81e-11	2.49e-10	-9.9e-09	4.82e-15	-5.73e-14	1.82e-08	-7.43e-10	8.24e-13	-4.02e-13	-6.81e-12	1.8e-09	4.08e-09	-1.6e-11	-1.17e-05	-3.28e-12	8.26e-11	1.69e-06	1.32e-11	-2.54e-10	-5.7e-18	-1.11e-12	2.04e-09	-2.24e-11	1.48e-08	-8.04e-10	-1.45e-10	1.11e-13	4.74e-10	-5.24e-11	5.03e-10	1.71e-08	2.07e-12	5.63e-08	4.76e-14	-6.34e-08	-1.01e-13	5.51e-10	2.91e-08	8.03e-10	6.48e-11	1.51e-10	1.82e-11	5.44e-11	-3.21e-08	-2.01e-10	-1.49e-10	-1.03e-09	-1.2e-09	-1.52e-14	3.58e-06	-1.17e-11	-2.05e-10	-1.73e-10	-6.47e-10	1.95e-06	4.78e-09	-3.63e-10	-2.15e-12	1.45e-12	9.4e-09	0.00151888	-3.13e-13	-8.14e-06	-1.45e-08	2.88e-11	9.32e-13	-1.73e-12	1.33e-10	3.55e-08	2.51e-11	-4.09e-14	-5.55e-10	1.37e-09	4.72e-11	1.53e-13	3.48e-10	2.8e-09	1.54e-07	9.02e-11	-1.99e-11	-1.36e-13	-2.65e-14	5.86e-10	-1.11e-09	5.23e-14	-2.52e-09	-4.53e-08	1.03e-08	1.66e-09	-1.81e-11	-8.9e-09	-9.27e-13	1.34e-11	-1.43e-11	8.7e-14	-1.64e-13	-4.52e-07	1.02e-08	6.69e-10	2.47e-09	9.59e-10	-6.23e-10	-4.91e-13	-2.14e-12	-8.04e-09	1.34e-11	6.56e-14	2.45e-12	-7.21e-07	1.04e-15	5.34e-12	3.67e-10	-1.12e-09	-2.27e-09	5.37e-11	-1.16e-10	5.57e-11	-1.9e-11	1.91e-12	-2.66e-11	5.83e-11	3.62e-10	6.88e-11	1.76e-10	2.04e-11	8.04e-12	-6.76e-09	-0.00023237	2.51e-14	2.94e-11	6.59e-10	4.38e-11	-7.28e-08	3.19e-08	-9.39e-12	3.92e-10	-1.56e-13	-1.59e-09	1.86e-08	-1.79e-09	6.18e-10	1.32e-10	2.31e-13	2.21e-13	-7.15e-12	-6.31e-13	-1.42e-07	5.94e-11	-7.62e-08	-2.64e-09	1.86e-11	-2.09e-08	-4.76e-11	-1.07e-10	4.18e-13	-6.39e-09	-2.97e-11	4.33e-08	-1.06e-11	4.04e-14	-6.53e-10	1.26e-10	1.04e-14	2.67e-12	-4.2e-06	-2.98e-09	2.37e-10	-3.77e-08	-3.5e-11	4.21e-14	1.16e-11	1.93e-11	9.37e-13	-8.56e-11	3.72e-11	-2.12e-08	-6.18e-12	3.68e-12	4.07e-10	5.29e-11	-5.6e-11	7.21e-12	-1.15e-09	-7.05e-11	-1.09e-11	3.11e-14	3.14e-11	-1.06e-07	2.18e-10	-8.21e-13	-4.62e-12	-9.22e-08	-1.55e-10	5.27e-08	7.15e-11	-9.29e-13	7.81e-10	-4.08e-12	-1.1e-11	5.97e-09	1.74e-11	-8.29e-13	1.7e-11	-3.16e-07	1.24e-09	1.63e-08	1.9e-08	-2.69e-12	6.78e-08	-1.21e-11	3.15e-14	-1.76e-09	6.97e-09	2.61e-11	-0.00180394	-5.56e-13	2.35e-12	-4.34e-09	-5.28e-10	1.45e-13	-2.01e-07	-1.98e-12	-6.39e-13	5.91e-12	3.87e-12	-9.65e-09	-9.97e-12	3.39e-10	-9.34e-08	-2.47e-09	-1.92e-11	-2.92e-08	-1.21e-07	-2.39e-10	2.22e-08	1.16e-11	-1.47e-11	-9.46e-13	0.00352219	7.54e-10	-1.58e-08	0.000253156	1.05e-10	-5.07e-10	-1.13e-11	2.07e-12	9.21e-09	1.6e-11	7.66e-09	-1.38e-12	-2.87e-10	9.36e-10	-7.28e-12	1.15e-11	4.01e-10	5.85e-12	8.33e-12	6.62e-10	-5.93e-13	-2.02e-12	3.13e-11	2.74e-12	2.76e-09	-4.34e-12	-3.65e-14	3.92e-10	2.54e-11	-3.44e-13	-1.95e-08	-9.87e-11	1.23e-10	-9.82e-12	7e-09	-1.72e-12	5.56e-10	-1.81e-12	-1.27e-13	-1.07e-10	2.13e-11	-2.38e-12	-3.37e-14	3.49e-14	-1.47e-12	-1.44e-07	3.99e-08	6.63e-13	4.59e-09	-5.99e-10	-4.5e-08	3.63e-13	2.41e-14	-2.77e-07	2.94e-11	-9.93e-14	-4.2e-09	4.11e-11	3.89e-16	3.44e-11	-2.47e-08	1.95e-11	-5.48e-14	1.27e-09	-5.47e-12	-2.04e-10	-1.06e-09	-2.98e-10	-1.62e-11	7e-11	6.56e-14	-2.15e-11	4.78e-13	6.93e-11	-2.46e-10	-2.17e-12	-5.12e-09	1.94e-13	-7.6e-14	-2.62e-14	1.27e-09	-2.15e-10	-4.38e-10	1.1e-12	-1.05e-08	1.31e-11	7.89e-13	6.05e-12	-3.49e-10	-2.65e-12	-1.62e-12	-1.73e-13	2e-12	1.07e-10	1.02e-06	-1.49e-10	-3.91e-09	-1.98e-11	-1.22e-12	2.05e-10	-3.01e-09	-5.73e-12	3.93e-11	-6.91e-11	-5.91e-12	6.84e-12	-1.9e-13	4.34e-05	-3.18e-12	-2.96e-12	-1.61e-11	-1.26e-08	2.83e-09	1.45e-07	-9.08e-12	-4.03e-07	-2.07e-12	-2.94e-11	-1.48e-10	6.69e-12	-3.67e-13	5.97e-10	7.63e-14	-2.36e-14	1.41e-13	-5.92e-11	-1.75e-11	-2.15e-10	-7.05e-12	4.82e-09	-3.32e-07	1.73e-08	3.37e-07	2.32e-11	-0.000312441	4.5e-10	4.22e-09	-1.03e-11	4.47e-13	-9.43e-14	-7.46e-10	-7.94e-11	-1.3e-14	-0.00110582	2.78e-10	9.66e-12	-1.17e-13	-9.09e-10	-7.02e-11	1.27e-10	4.76e-12	7.45e-14	-1.53e-10	-1.52e-12	8.75e-09	-9.75e-08	-8.36e-15	4.98e-12	-1.17e-11	-3.92e-09	5.56e-10	-7.95e-12	-1.05e-08	-3.47e-11	4e-12	-2.25e-12	-8e-07	-5.26e-12	4.6e-13	9.68e-14	1.04e-07	3.29e-11	2.25e-13	-1.31e-10	2.82e-14	-6.25e-11	-1.02e-11	6.33e-14	1.98e-14	1.21e-12	-3.05e-11	-1.43e-12	1.02e-11	-4.51e-13	2.04e-13	-1.93e-09	-2.7e-11	1.25e-12	-8.05e-12	2.98e-13	1.26e-10	-9.29e-10	-2.05e-08	-2.77e-11	-7.33e-14	-3.86e-09	-3.06e-13	4.07e-13	-1.56e-13	-3e-07	4.81e-08	1.35e-11	4.71e-12	-2.39e-14	5.17e-12	1.23e-12	-2.06e-11	-2.24e-13	1.76e-11	1.09e-13	9.85e-05	4.58e-14	6.96e-08	4.49e-10	-1.02e-10	7.43e-11	-4.74e-13	-1.92e-07	1.39e-14	-3.2e-12	-5.27e-11	1.46e-14	-5.08e-05	1.44e-12	-7.9e-12	3.65e-12	-5.46e-13	-6.03e-14	-5.63e-13	-1.16e-12	3.26e-09	1.21e-08	1.23e-08	-5.15e-14	-1.81e-10	-2.95e-12	-1.18e-15	3.83e-12	-2.76e-13	-5.39e-08	-1.86e-10	1.61e-14	-8.72e-14	-4.59e-10	4.73e-14	1.51e-12	1.76e-14	5.02e-12	0.000240961	2.52e-11	1.32e-08	1.65e-12	-2.76e-09	7.46e-14	6.06e-11	1.93e-10	-7.7e-11	5.7e-12	2.81e-14	7.59e-12	-6.28e-15	1.42e-11	1.14e-08	2.24e-12	-1.44e-12	1.18e-10	5.39e-10	1.89e-11	7.95e-08	7.92e-11	1.27e-12	4.19e-10	2.38e-11	6.95e-14	-1.31e-06	-8.58e-10	5.17e-16	-1.21e-12	1.27e-12	1.54e-09	2.82e-09	2.04e-09	-8.19e-13	-2.69e-12	2.19e-12	3.59e-11	-1.39e-05	-5.84e-09	-1.05e-10	2.37e-11	1.37e-14	5.63e-14	-4.1e-14	9.83e-14	-1.22e-12	1.6e-14	-1.23e-14	-5.82e-14	-2.83e-09	-5.35e-10	8.92e-15	-4.28e-14	-2.63e-13	-6.21e-10	-6.27e-13	-6.59e-08	1e-10	8.94e-14	-1.04e-10	2.68e-08	4.27e-13	-2.02e-09	1.73e-12	1.71e-10	1.05e-11	2.06e-12	-9.14e-13	1.27e-11	9.01e-12	9.5e-13	6.92e-13	8.87e-15	-4.65e-13	7.59e-08	1.68e-09	5.65e-15	2.12e-13	-1.09e-13	-1.32e-07	-3.3e-10	-6.5e-10	-8.34e-16	-2.23e-14	-6.46e-13	9.02e-08	-2.13e-12	2.92e-08	7.16e-13	-1.73e-10	-2.09e-06	-2.79e-12	5.54e-10	-4.09e-10	-4.99e-13	8.7e-12	-2.9e-10	-8.94e-11	-1.96e-11	-1.05e-16	2.2e-10	1.05e-11	-1.36e-12	6.97e-13	-4.4e-08	-1.96e-12	-4.63e-12	2.92e-15	-2.22e-12	3.94e-09	-1.14e-10	4.67e-11	-1.14e-11	1.26e-10	1.13e-09	4.14e-14	7.58e-14	5.43e-14	5.74e-11	-4.6e-11	-2.35e-11	1.65e-09	-2.09e-13	5.99e-07	1.52e-10	8.44e-14	3.33e-12	6.23e-09	1.66e-11	-6.96e-13	-1.72e-14	3.45e-14	-2.1e-11	5.36e-13	-5.95e-12	-8.19e-13	-6.49e-09	-4.3e-15	2.83e-15	8.64e-07	-1.04e-08	-1.06e-14	-7.44e-12	2.04e-15	-2.88e-09	-5.13e-11	3.4e-13	-6.5e-10	-2.82e-14	-2.08e-13	2.2e-14	4.31e-10	-3.98e-14	1.25e-13	2.74e-10	4.8e-14	1.37e-07	-5.56e-14	-2.54e-13	-1.15e-14	-1.16e-11	3.92e-14	-4.5e-14	-1.39e-12	1.55e-14	1.44e-13	7.51e-15	-4.5e-13	-9.48e-10	-3.29e-15	-1.88e-15	-1.47e-15	-4.93e-13	-1.03e-14	1.05e-13	-5.05e-11	2.46e-10	1.42e-10	-9.79e-10	-1.33e-12	1.95e-10	-1.08e-11	-1.93e-13	3.33e-14	-6.62e-14	4.27e-15	-2.27e-12	2.68e-12	9.23e-11	-1.09e-13	4.78e-09	2.18e-09	1.2e-11	-1.62e-11	-8.56e-11	-2.37e-10	-2.81e-09	-5.97e-11	1.74e-09	1.79e-10	-6.84e-14	7.12e-06	-4.96e-14	1.74e-10	1.49e-09	1.28e-14	-8.03e-13	4.55e-12	-1.4e-12	-2.47e-12	-6.89e-10	3.41e-14	-1.14e-14	7.08e-12	-4.64e-14	-4.89e-15	-3.48e-13	-1.53e-14	3e-14	-6.49e-13	2.84e-11	1.82e-14	1.85e-14	1.54e-11	4.04e-09	-5.16e-14	-9.85e-12	2.85e-13	1.71e-12	4.48e-12	3.94e-14	-1.64e-14	-6e-12	-3.4e-13	-2.93e-14	-3.67e-10	8.82e-13	-7.96e-13	-1.41e-10	1.17e-10	-1.48e-10	2.14e-11	-1.18e-10	-8.07e-12	-1.59e-14	1.1e-12	6.27e-14	-3.24e-14	-6.31e-13	-4.04e-12	1.51e-11	3.28e-14	6.2e-10	1.58e-11	2.1e-14	1.72e-13	-7.16e-10	-2.66e-14	2.18e-10	-3.26e-10	-2.27e-10	-7.69e-14	-2.73e-09	-2.12e-13	3.49e-12	-2.01e-14	6.53e-12	-7.89e-10	-2.68e-10	-6.04e-12	5.9e-15	1.92e-14	2.86e-12	1.25e-14	1.61e-13	2.25e-13	3.62e-15	2.26e-14	2.86e-15	-3.34e-10	-5.41e-08	4.46e-12	1.49e-10	-4.13e-14	1.42e-14	8.56e-14	1.32e-12	2.42e-14	-9.22e-12	1.73e-14	-1.4e-11	1.69e-10	-4.02e-15	-7.24e-12	-1.79e-12	-7.1e-13	-4.53e-13	1.13e-09	-1.27e-10	-1e-11	4.1e-14	-7.39e-12	8.13e-11	3.37e-09	3.05e-07	1.29e-09	5.15e-10	-9.69e-13	1.89e-10	-4.27e-11	-5.98e-09	-3.99e-13	3.8e-06	-1.43e-09	9.28e-10	2.45e-09	4.1e-13	-1.84e-14	3.55e-11	4.01e-14	-8.39e-14	1.5e-11	6.53e-15	1.28e-14	-5.79e-12	4.55e-11	-7.92e-14	-4.21e-14	-5.72e-13	6.78e-14	-2.55e-14	1.03e-14	4.88e-14	6.53e-14	1.69e-09	-3.22e-10	1.18e-13	-4.43e-14	-3.08e-13	1.82e-14	5.15e-12	5.01e-10	9.06e-11	-1.25e-10	-1.68e-09	-4.52e-10	-5.95e-06	-2.45e-14	-1.19e-13	-1.46e-09	-1.1e-14	-9.27e-06	-2.87e-12	-2.87e-13	6.51e-12	1.52e-14	2.27e-13	5.32e-14	-3.77e-09	4.65e-07	-3.28e-14	9.84e-10	-3.14e-14	-4.33e-06	2.86e-11	4.65e-13	5.48e-12	6.26e-08	2.61e-07	-5.35e-13	2.8e-16	1.22e-11	-1.97e-14	2.36e-13	-3.35e-14	7.85e-13	2.95e-12	-4.33e-14	1.83e-14	5.04e-15	1.87e-08	3.1e-14	-5.76e-09	7.06e-13	6.56e-15	1.34e-11	-6.31e-11	-8.59e-12	7.35e-14	6.22e-14	-3.76e-14	-1.43e-14	-2.15e-10	-3.78e-09	-9.74e-14	-1.49e-14	-3.17e-13	1.68e-14	1.46e-11	-7.75e-09	-1.28e-11	3.85e-14	9.23e-15	-2.13e-09	-9.36e-12	-4.89e-14	-1.19e-13	-7.56e-10	-2.99e-12	2.38e-09	5.4e-11	3.92e-11	-1.28e-14	9e-13	6.08e-14	3.27e-13	-3.83e-14	-5.79e-16	-6.99e-11	1.07e-10	-1.46e-13	1.83e-09	2.84e-13	6.27e-08	-6.06e-09	-8.2e-14	-1.54e-11	-1.1e-13	2.27e-12	5.74e-14	-1.03e-13	-7.57e-13	-3.49e-10	-1.43e-12	1.01e-09	-1.2e-11	-9.75e-15	-5.05e-14	1.65e-13	-2.41e-10	2.05e-11	2.45e-13	1.7e-13	-4.89e-13	-6.31e-12	2.33e-07	-4.67e-14	3.91e-11	-2.68e-14	-1.05e-13	-1.09e-12	-2.37e-12	3.82e-11	5.16e-14	-2.98e-14	-1.1e-13	-2.66e-14	-1.31e-13	-1.91e-11	-6.96e-12	-1.23e-12	7.53e-14	-1.48e-13	-5.93e-11	-4.16e-07	-1.45e-10	9.1e-14	-1.15e-13	7.57e-11	7.19e-13	3.47e-11
1502	Bacteria	Firmicutes	Clostridia	Eubacteriales	Clostridiaceae	Clostridium perfringens ATCC 13124	1.1956	6	0.365981	0.603789	0.372302	0.300997	0.314125	0.471933	0.359245	0.210335	0.294159	0.313898	0.451818	0.161074	0.489447	0.26306	0.220577	0.554563	0.272668	0.000999001	0.0384615	0.318873	0.170396	0.255109	0.000999001	0.372055	0.63522	0.201787	0.227574	0.00398406	0.269721	0.183684	0.488663	0.0138067	0.528166	0.221018	0.356849	0.155493	0.125481	0.0108803	0.00695134	0.21137	0.328077	0.0610329	0.165448	0.144875	0.32407	0	0.135999	0.000999001	0.085425	0.196776	0.113454	0.248969	0	0.0850869	0.525007	0.0966576	0.129678	0.639179	0.696864	0.649351	0.23136	0.137897	0.0430622	0.0950226	0.0966576	0.0610329	0.498494	0.591429	0.482721	0.260819	0.486617	0.535733	0.506993	0.462486	0.257058	0.116939	0.0421456	0.26101	0.626523	0.17453	0.117387	0.00497512	0.382283	0.288489	0.18633	0.0291262	0.1274	0.0403071	0.0654206	0.213187	0.416703	0.293286	0.0732159	0.381527	0.137931	0.0689013	0.115044	0.0636704	0.511672	0.530417	0.425078	0.327845	0.563033	0.536241	0.0749306	0.101908	0.671661	0.352496	0.0384615	0.138719	0.0430622	0.537208	0.113475	0.614299	0.317852	0.455575	0.221974	0.160148	0.0281827	0.123302	0.34381	0.100198	0.0421456	0.00891972	0.00299103	0.0167847	0.00509411	0.0103567	5.55e-05	0.0379641	-0.0149617	0.0535339	0.00274628	-0.000782928	0.00321732	-0.000881981	-0.00311354	-0.00227725	0.00217283	2.03e-05	-0.000317729	0.00266793	0.0191933	0.00493813	0.00236843	-0.00913839	0.0553483	0.0468357	-0.000254389	-0.000138133	-0.038962	1.76e-05	0.00737273	-0.0170244	-0.00250304	-0.0749821	0.00478984	0.0467654	-7.12e-05	0.00209591	0.000222948	-0.0025987	5.19e-08	1.76e-09	-0.000291011	-1.26e-05	0.000967632	-2.89e-06	3.78e-05	2.59e-09	8.51e-05	-0.00067617	9.21e-05	-3.16e-05	0.000451348	-6.75e-06	7.05e-05	-0.142227	0.00928879	0.0140903	0.00253443	-0.000423731	-7.86e-06	-6.94e-09	3.21e-05	-3.39e-06	-7.29e-07	0.000752465	0.000153144	-1.17e-06	0.0851257	-0.000655965	0.0146579	-0.00229223	-8.92e-07	-2.3e-06	-1.9e-06	7.55e-08	0.000715346	-7.78e-06	1.34e-05	6.37e-08	-4.11e-05	-2.54e-05	3.51e-06	-1.84e-06	4.15e-06	-1.74e-05	-0.000785596	-0.025203	-3.91e-07	-2.5e-05	-6.26e-09	0.00260508	-8.61e-06	0.00191775	-2.01e-07	1.77e-07	0.00591262	-4.83e-07	4.02e-07	-5.09e-07	5.81e-06	-1.56e-06	3.43e-05	4.94e-05	-5.23e-05	6.74e-07	-8.42e-06	-7.02e-06	-1.1e-06	-1.06e-07	0.000283471	2.17e-05	-3.26e-06	-0.000554174	0.0012277	-0.00249365	0.000542139	0.000235479	-4.28e-05	0.000421232	-0.00799411	9.95e-06	-2.81e-05	-2.14e-05	-1.27e-05	-4.98e-08	-1.02e-06	0.000798714	1.69e-06	1.23e-07	-3.74e-06	0.00306995	2.39e-06	-1.44e-08	-7.77e-07	-1.68e-06	-0.000366896	-2.63e-05	6.08e-06	7.6e-07	-1.24e-08	1.05e-06	4e-05	5.79e-07	3.14e-05	-3.29e-06	-2.01e-07	1.56e-05	8.3e-09	1.47e-05	1.04e-08	1.73e-06	-8.05e-06	8.34e-05	8.22e-10	0.000138644	0.00114968	-1.32e-07	-2.72e-07	8.08e-06	-1.08e-06	-1.85e-07	6.54e-07	-0.000113185	3.1e-06	-6.07e-08	-1.24e-07	-3.23e-07	7.24e-08	6.81e-07	8.72e-06	3.66e-05	-1.6e-11	2.55e-07	-1.65e-05	2.38e-05	-2.75e-06	8.3e-06	-0.0337344	0.00652477	-0.0224598	1.75e-05	-0.0179437	0.000393476	-0.000255611	-0.00023265	0.00230649	-9.37e-07	7.7e-08	-0.0656716	5.45e-06	-0.000306571	1.59e-06	6.76e-05	-5.31e-06	0.000163701	1.22e-05	3.05e-09	-7.14e-06	-1.46e-08	-3.15e-10	4.26e-07	7.57e-05	-1.88e-06	-1.71e-06	-3.69e-06	-5.25e-13	-0.000272006	9.37e-06	-9.35e-07	1.02e-07	-0.000302073	-8.51e-11	1.32e-08	1.78e-10	5.19e-05	1.29e-06	1.56e-09	-2.47e-05	0.0016897	7.65e-07	3.46e-06	-1.11e-05	-1.54e-06	3.06e-12	4.08e-11	7.41e-06	1.15e-07	5.04e-08	-3.88e-10	6.68e-09	1.38e-08	4.38e-11	-3.85e-11	2.81e-08	-6.02e-08	2.49e-08	3.75e-09	-6.14e-09	-7.71e-08	-4.63e-09	9.3e-07	9.98e-08	4.83e-10	-1.99e-08	-1.35e-08	-2.56e-09	-6.44e-10	-1e-07	2.06e-07	-1.71e-05	4.38e-05	-0.00416433	-0.0024475	0.000172586	-5.02e-08	-7.77e-08	0.000292167	3.26e-09	-2.87e-09	-1.3e-09	-8.28e-09	3.5e-11	6.13e-11	-1e-10	-1.59e-07	-1.31e-08	-2.39e-07	2.01e-08	-7.69e-10	-2.18e-11	-7.29e-12	1.06e-08	-7.12e-15	-6.22e-08	8.89e-09	-4.93e-06	8.7e-08	1.29e-11	2.4e-07	9.51e-06	-8.2e-10	2.02e-07	-1.27e-07	-2.54e-07	4.28e-11	1.31e-10	9.56e-11	3.07e-08	1.03e-08	-6.57e-11	-1.48e-08	-6.64e-09	8.43e-13	1.83e-10	2.07e-12	4.02e-06	2.93e-09	-5.56e-09	3.09e-10	3.22e-11	1.21e-08	-1.15e-13	-2.19e-08	5.62e-05	3.53e-09	5.51e-09	-1.05e-10	5.2e-09	-2.69e-08	3.09e-07	1.98e-07	2.69e-08	-9.34e-07	-2.66e-07	9.44e-06	1.48e-07	5.09e-08	-3.47e-07	6.84e-07	-1.19e-05	3.54e-10	1.99e-11	3.77e-10	-1.22e-08	6.12e-05	-2.14e-07	6.77e-08	-0.000239209	5.22e-09	-1.83e-10	-4.86e-07	-6.41e-06	8.99e-10	6.18e-11	-0.000289799	5.22e-10	-2.51e-11	-7.02e-10	-3.4e-06	3.97e-16	-3.36e-12	2.81e-11	1.67e-07	-1.79e-11	-9.03e-08	-1.04e-09	-6.55e-08	1.87e-12	-1.15e-08	6.32e-08	-3.71e-07	-9.21e-07	4.75e-08	-6.37e-10	-0.000147793	-9.71e-06	3.29e-10	5.69e-06	-0.000106919	-4.15e-08	-6.13e-08	2e-08	-2.26e-07	-6.84e-07	-7.74e-07	-2.64e-09	6e-05	-2.25e-11	-8.92e-07	-2.18e-12	1.08e-05	3.07e-16	-1.81e-09	-1.55e-10	2.19e-07	-2.75e-09	-1.57e-07	-5.45e-11	-1.21e-14	1.47e-08	5.2e-12	-7.29e-11	-3.8e-06	-1.24e-08	-1.4e-12	-1.02e-10	2.77e-10	3.46e-08	-2.99e-13	2.17e-09	1.72e-05	-1.49e-10	-6.7e-10	-2.32e-10	2.47e-09	9.47e-05	2.76e-09	-1.84e-08	-8.09e-10	-4.65e-09	-1.06e-06	-2.65e-08	5.26e-11	-3.7e-10	1.74e-10	6.69e-12	-5.18e-11	3.72e-11	2.07e-10	2.66e-09	3.52e-09	-7.34e-11	-1.59e-08	-1.02e-10	-1e-09	0.00101542	9.16e-06	8.08e-11	3.68e-12	-5.28e-09	0.00341536	-2.19e-09	4.59e-08	-2.1e-09	-7.09e-09	4.2e-10	2.18e-16	1.33e-11	1.35e-09	-1.26e-12	-9.01e-07	-5.22e-12	-4.24e-07	1.99e-11	2.56e-13	3.37e-14	1.88e-10	5.81e-07	-5.81e-08	-1.2e-10	3.01e-12	1.13e-08	8.32e-14	4.68e-07	-6.15e-10	-3.67e-05	1.81e-10	-1.26e-09	-2.85e-08	-1.29e-05	-2.7e-10	2.14e-09	9.86e-07	1.06e-08	-4.39e-11	0.000734662	-1.51e-11	1.97e-10	2.76e-10	0.00280401	4.58e-08	1.26e-08	-7.62e-05	-5.88e-08	1.51e-05	8.12e-06	1.05e-08	-4.27e-12	7.83e-08	-4.07e-10	-1.53e-06	-6.29e-07	-3.11e-06	-6.21e-08	2.01e-05	-6.29e-11	2.23e-08	-1.13e-08	3.46e-09	-1.65e-06	-2.64e-14	-3.94e-07	3.1e-08	1.92e-08	-1.39e-07	-4.78e-10	-1.18e-07	-6.52e-09	6.63e-08	-1.17e-09	-0.0702987	4.94e-06	7.69e-07	-3.16e-06	-6.39e-05	-1.78e-10	-3.72e-05	-0.0317644	2.52e-06	0.0245681	-1.48e-09	-6.77e-05	4.49e-10	8.85e-08	2.91e-06	2.07e-11	1.86e-07	-4.89e-09	4.51e-06	-4.97e-07	2.13e-06	-2.03e-05	1.14e-10	-1.58e-09	-7.12e-08	-5.61e-10	-1.73e-09	5.8e-06	-5.07e-07	4.84e-07	-0.000719415	-4.3e-06	7.41e-08	-4.54e-09	1.88e-05	-1.81e-07	1.53e-07	1.39e-07	-1.04e-08	8.06e-10	-2.51e-14	-2.94e-12	-5.26e-10	-1.1e-10	5.21e-10	-6.17e-06	2.05e-05	1.44e-07	-9.97e-12	-6.33e-06	-1.03e-10	-0.00205723	-1.27e-13	-1.46e-11	-1.95e-09	7.05e-13	-3.3e-09	-1.61e-09	3.42e-05	5.65e-10	4.15e-11	4.25e-12	2.76e-11	1.86e-09	-1.55e-08	5.62e-09	-1.34e-08	-4.31e-05	1.01e-11	2.75e-08	5.02e-06	-1.48e-13	-2.67e-09	-9.53e-11	2.57e-12	-1.43e-09	7.65e-10	-9.93e-10	-3.31e-10	-1.03e-08	-4.6e-06	4.01e-09	-0.00460905	2.3e-10	1.37e-10	3.05e-09	-4.73e-10	1.62e-10	8.22e-08	4.79e-06	6.5e-12	-6.53e-10	-7.36e-10	-1.78e-08	2.56e-10	-7.26e-10	5.5e-14	-3.7e-08	-1.01e-07	-7.92e-09	9.14e-06	-1.48e-08	2.12e-07	-1.45e-07	2.58e-09	-0.109736	-0.000347286	2.07e-08	-8.14e-09	9.71e-10	1e-06	-2.6e-07	-2.19e-08	-3.06e-09	1.74e-06	9.97e-09	1.09e-05	1.25e-07	-4.47e-11	9.19e-07	0.00323788	2.43e-08	0.00131298	5.62e-07	-5.07e-09	1.23e-08	-2.81e-06	5.23e-05	0.00333166	-1.58e-11	4.45e-08	-2.48e-09	3.37e-10	-0.0572172	-2.52e-08	-1.03e-09	2.12e-07	-2.03e-06	5.5e-14	-1.29e-08	-7.19e-07	3.54e-13	2.92e-06	8.26e-12	9.35e-11	-3.94e-08	9.05e-08	1.38e-07	3.76e-07	1.12e-09	3.21e-06	-1.56e-07	8.6e-09	-5.68e-13	9.2e-09	-8.71e-06	-1.85e-06	-4.51e-08	-2.92e-14	-4.28e-10	-5.37e-11	-8.32e-13	6.86e-09	-9.44e-14	-3.98e-11	1.77e-06	-3.84e-15	-5.73e-08	9.82e-09	-3.57e-09	2.46e-08	-8.57e-08	1.78e-09	1.89e-06	2.58e-08	6.72e-08	8.07e-07	5.35e-05	1.85e-12	-8.18e-07	-0.000241154	1.97e-09	1.65e-13	-8.57e-07	1.51e-10	1.56e-08	-8.7e-10	9.64e-05	1.86e-10	6.64e-14	-1.05e-14	7.33e-08	1.23e-12	1.48e-06	-6.8e-10	-1.14e-11	-2.51e-11	5.81e-10	-1.25e-06	-1.26e-08	9.23e-10	-1.01e-06	8.52e-09	-5.43e-11	-5.1e-11	-2.21e-10	1.06e-07	-1.01e-11	8.76e-07	-1.71e-09	-1.91e-10	-8.56e-11	-1.49e-07	-1.46e-10	-7.3e-14	-2.05e-07	1.08e-07	1.23e-08	-6.41e-11	-1.6e-09	-1.2e-11	2.09e-09	2.25e-11	1.64e-10	4.45e-09	3.37e-05	5.15e-06	-6.84e-07	-2.09e-10	5.5e-10	1.29e-09	-5.76e-09	1.12e-09	-1.11e-13	-3.87e-08	3.09e-10	1.52e-05	-1.47e-12	2.11e-10	-1.74e-09	-1.29e-13	-9.24e-09	3.85e-08	-0.000668822	-7.26e-07	1.46e-09	-3.39e-10	1.03e-07	-7.93e-05	4.9e-10	2.22e-09	8.05e-08	-2.8e-06	-0.556809	7.52e-09	-1.07e-10	-2.07e-12	1.35e-13	2.97e-09	6.03e-12	1.53e-12	5.63e-07	1.77e-15	1.75e-06	-2.08e-11	-7.55e-06	1.71e-05	2.7e-08	1.26e-06	-5.1e-10	-1.18e-08	7.15e-11	-1.86e-07	-1.67e-07	7.01e-09	1.19e-09	-4.36e-10	0.000176493	-1.22e-10	3.52e-12	4.86e-10	3.65e-10	-8.41e-15	-2.47e-08	-1.72e-09	2.68e-08	1.43e-13	-2.84e-10	3.71e-09	5.45e-05	5.15e-09	9.23e-12	-1.21e-10	-1.08e-08	3.44e-07	-7.88e-13	-5.48e-08	-1.7e-09	4.01e-10	2.94e-09	5.55e-12	-8.71e-13	8.94e-09	8.15e-10	5.27e-07	-1.33e-08	6.44e-10	1.55e-08	1.63e-07	-6.28e-08	-3.02e-07	-5.04e-09	-3.2e-05	-4.78e-07	-3.04e-06	-1.5e-07	-5.05e-06	-1.02e-06	-1.59e-05	-4.06e-10	-2.95e-09	-4.85e-10	-8.66e-07	-6.98e-08	7.24e-08	-2.17e-08	-0.559999	1.34e-07	3.34e-07	2.55e-06	-3.26e-07	-1.97e-08	1.6e-11	4.64e-09	-1.89e-10	6.17e-08	3.96e-12	8.3e-07	-0.165605	0.000627907	-3.44e-08	7.35e-08	-1.43e-08	2.36e-09	4.29e-09	3.35e-10	-2.27e-09	-1.66e-09	2.46e-10	9.77e-11	8.97e-07	2.26e-10	4.56e-11	9.71e-10	3.33e-10	-6.96e-06	-6.53e-13	2.22e-10	2.36e-08	-1.93e-08	-1.12e-06	-3.28e-08	-3e-10	-3.38e-08	3.09e-12	-7.57e-10	-8.85e-11	3.71e-07	-5.12e-09	1.05e-09	4.09e-14	-2.07e-10	-2.03e-06	8.68e-14	2.29e-11	-9.91e-12	1.56e-14	1.67e-10	-5.78e-06	7.27e-13	-2.78e-14	-9.74e-13	-5.02e-12	5.04e-12	4.65e-14	-3.5e-15	1.81e-08	-1.4e-07	-1.2e-08	-7.1e-14	-1.2e-13	-6.74e-08	1.76e-08	-4.25e-09	-3.78e-13	-3.41e-14	-8.03e-13	6.39e-12	-2.12e-09	2.78e-15	1.55e-09	-1.41e-10	8.18e-15	-7.25e-13	2.61e-13	-3.74e-06	5.1e-14	-4.57e-07	6.76e-10	4.26e-12	-4.56e-05	-2.41e-09	-1.26e-08	-1.76e-10	-8.79e-14	-2.84e-11	-3.23e-11	7.52e-10	-7.47e-06	1.19e-09	-1.31e-09	-1.6e-07	2.31e-09	-4.36e-09	-8.39e-10	1.64e-12	1.29e-08	4.07e-12	-2.97e-12	-1.59e-10	1.8e-08	3.82e-11	2.33e-09	3.43e-11	-2.14e-06	1.18e-10	-7.69e-11	-4.05e-09	1.66e-13	1.63e-07	2.3e-09	-1.41e-11	-1.03e-10	-2.88e-10	4.88e-08	-1.02e-13	6.61e-10	2.71e-12	9.78e-10	-5.12e-08	5.21e-05	-0.000281378	-1.09e-08	-3.17e-09	1.26e-08	1.5e-07	2.92e-11	-3.17e-13	0.0110315	-1.46e-06	-3.8e-08	-1.49e-12	-3.09e-07	8.21e-14	1.81e-12	-1.01e-11	4.51e-09	6.61e-12	-8.48e-13	-4.48e-12	-1.55e-12	4.08e-09	2.89e-12	7.86e-11	-2.72e-09	-5.44e-10	1.04e-09	6.29e-13	-4.51e-07	1.73e-13	-1.1e-11	-4.21e-09	0.00022904	-2.91e-11	7.94e-11	-8.75e-14	-1.48e-11	-3.97e-12	4.19e-12	3.62e-11	-4.39e-09	1.1e-09	-6.47e-06	2.01e-13	4.63e-09	2.08e-08	-1.34e-14	-5.39e-14	-2.57e-10	3.73e-09	6.74e-09	-8.7e-11	6.9e-12	2.28e-09	8.89e-07	5.5e-10	2.03e-06	7.05e-08	2.48e-11	1.02e-10	-1.22e-09	-8.27e-12	-8.21e-13	1.8e-14	1.7e-12	4.91e-08	4.15e-14	-3.01e-13	2.52e-10	-6.12e-09	3.3e-06	3.32e-10	-1.01e-14	6.77e-08	1.41e-10	-9.12e-10	-6.5e-13	-9.05e-16	-6.94e-11	-4.44e-12	-7.35e-13	-1.88e-07	3.31e-07	8.27e-13	-1.27e-09	2.36e-10	3.47e-09	-7.15e-09	2.96e-12	-1.53e-12	-1.8e-08	1.47e-11	-4.17e-13	-9.18e-10	0.000236622	1.03e-11	-4.31e-10	-2.75e-10	-2.18e-11	9.51e-09	4.86e-09	-2.04e-14	8.33e-12	9.84e-13	-5.67e-11	6.41e-10	1.95e-09	2.13e-14	1.44e-07	2.88e-10	-1.31e-09	3.79e-07	-5.11e-05	4.47e-09	2.96e-12	1.36e-11	1.44e-10	1.14e-09	-3.81e-10	-4.68e-11	-5.01e-08	-3.01e-07	-1.38e-11	3.06e-10	-3.78e-09	-4.8e-11	-2.39e-09	-2.8e-07	2.25e-09	-1.91e-14	-1.55e-10	9.68e-13	1.22e-10	2.97e-12	-3.52e-09	-2.79e-05	-4.31e-10	2.43e-12	-3.64e-12	-9.8e-08	1.11e-14	1.75e-07	1.8e-08	6.14e-10	1.64e-12	-2.07e-09	-0.519942	-3.48e-13	7.5e-13	-1.57e-07	6.05e-11	-2.16e-13	-4.11e-06	8.33e-13	1.87e-08	-3.05e-10	1.7e-14	-3.47e-09	2.22e-11	-1.11e-07	0.00207026	-1.99e-14	-4.37e-14	2.53e-11	3.32e-10	2.56e-11	-6.71e-10	-2.8e-12	-2.91e-07	4.7e-09	7.65e-07	8.37e-09	2.69e-11	4.52e-11	3.89e-10	-5.4e-10	-1.72e-14	-5.93e-13	-5.67e-12	-1.53e-08	3.71e-14	7.91e-06	4.16e-10	-1.23e-06	1.23e-09	-4.86e-11	-7.23e-09	7.32e-11	8.46e-13	-7.6e-10	1.04e-12	-1.34e-07	4.51e-09	-7.09e-10	-4.76e-14	6.25e-11	-6.65e-11	1.75e-09	1.25e-11	-1.05e-07	-1.14e-07	1.65e-12	-1.28e-11	5.71e-13	1.89e-11	1.11e-08	9.95e-10	1.38e-07	-7.71e-14	5.2e-10	3.58e-13	5.74e-06	3.71e-12	-7.02e-08	9.24e-11	4.8e-10	-3.57e-15	-1.35e-08	2e-12	1.64e-08	-7.2e-08	1.72e-09	-2.19e-10	-1.65e-08	5.4e-07	-6.95e-07	1.36e-08	-4.67e-10	1.73e-08	9.89e-07	2.02e-12	1.74e-13	-5.94e-12	2.12e-12	-9.76e-10	1.81e-12	-1.95e-07	-1.29e-14	-2.92e-11	2.72e-07	2.43e-07	-5.12e-10	-1e-10	-1.84e-11	-4.52e-12	7.46e-12	5.03e-06	-5.24e-15	1.4e-10	-5.14e-09	-9.12e-09	8.51e-11	-7.6e-11	-1.84e-12	-5.49e-15	1.31e-10	-6.79e-13	-3.64e-11	3.08e-10	-3.52e-11	-3.52e-13	3.88e-10	7.16e-11	9.33e-09	-3.29e-14	-2.13e-13	1.22e-11	-2.43e-06	-1.39e-13	-8.36e-11	1.26e-10	1.11e-12	-1e-10	2.89e-10	1.74e-07	-2.08e-14	4.71e-11	-1.23e-10	2.14e-10	-1.18e-10	-2.5e-11	1.03e-12	-1.28e-09	-6.46e-15	-1.92e-11	-6.01e-12	4.59e-11	7.55e-09	-3.81e-09	1.16e-06	2.07e-09	-3.69e-10	-2.06e-14	2.9e-12	1.25e-13	-1.17e-08	5.02e-06	5e-11	-2.9e-10	7.14e-13	9.76e-10	8.17e-11	-6.14e-12	9.06e-13	-5.99e-08	2.21e-08	-3.25e-13	-1.36e-13	2.73e-09	-1.72e-10	1.66e-13	-5.86e-08	-1.31e-10	1.61e-11	-1.03e-12	2.73e-08	-6.6e-10	-1.92e-07	1.58e-14	2.56e-11	-7.54e-09	-1.65e-13	1.09e-10	4.37e-09	-9.83e-09	-3.17e-12	-9.27e-11	1.33e-12	-1.51e-09	4.87e-15	-1.56e-10	-4.77e-10	-1.86e-11	-5.76e-11	-4.19e-12	1.81e-11	-8.5e-12	2.09e-11	-1.98e-11	-1.9e-09	1.2e-09	6.31e-13	3.1e-11	2.3e-08	2.07e-06	-7.37e-11	-2.05e-10	6.81e-11	-3.15e-11	1.73e-09	1.4e-11	-1.04e-10	-6.59e-07	-1.14e-11	1.01e-12	1.97e-10	1.21e-13	-1.76e-14	4.7e-13	-1.99e-09	2.92e-10	1.2e-08	-4.47e-09	2.94e-11	-1.17e-09	8.09e-10	9.56e-07	-5.05e-11	-3.26e-10	1.39e-12	6.42e-11	-4.05e-10	4.23e-11	-1.52e-09	5.74e-09	-2.53e-10	1.25e-08	1.87e-12	-5.64e-08	1.53e-09	1.28e-11	-6.29e-14	4.08e-10	4.99e-09	-0.000267391	-3.48e-11	3e-13	1.36e-09	1.25e-07	4.4e-08	3.6e-07	-7e-12	2.65e-08	2.41e-08	-1.34e-06	4.96e-12	1.73e-10	-4.62e-12	5.36e-11	9.35e-09	4.21e-13	-1.38e-11	1.75e-07	-9.26e-10	-7.77e-12	-4.17e-13	3.66e-08	-1.92e-09	-6.15e-12	1.8e-11	-1.61e-11	2.22e-10	-8.8e-09	6.41e-15	-5.43e-14	1.62e-08	-6.61e-10	7.25e-13	-3.61e-13	-6.07e-12	1.6e-09	3.64e-09	-1.43e-11	-1.04e-05	-2.94e-12	7.41e-11	1.52e-06	1.18e-11	-2.28e-10	1.64e-15	-9.97e-13	1.84e-09	-2.03e-11	1.34e-08	-7.28e-10	-1.32e-10	1.04e-13	4.32e-10	-4.78e-11	4.59e-10	1.56e-08	1.9e-12	5.16e-08	4.45e-14	-5.83e-08	-9.4e-14	5.08e-10	2.68e-08	7.44e-10	6e-11	1.4e-10	1.69e-11	5.07e-11	-3e-08	-1.9e-10	-1.41e-10	-9.77e-10	-1.14e-09	-1.12e-14	3.44e-06	-1.12e-11	-2.02e-10	-1.72e-10	-6.52e-10	2e-06	4.92e-09	-3.77e-10	-2.62e-12	1.81e-12	1.35e-08	0.020791	-1.14e-13	-4.52e-06	-8.04e-09	1.74e-11	6.74e-13	-1.39e-12	1.12e-10	2.98e-08	2.19e-11	-4.68e-14	-4.86e-10	1.21e-09	4.19e-11	1.27e-13	3.1e-10	2.5e-09	1.38e-07	8.07e-11	-1.78e-11	-1.18e-13	-1.9e-14	5.26e-10	-9.97e-10	4.57e-14	-2.27e-09	-4.08e-08	9.26e-09	1.5e-09	-1.64e-11	-8.07e-09	-8.4e-13	1.22e-11	-1.3e-11	7.76e-14	-1.42e-13	-4.12e-07	9.28e-09	6.09e-10	2.25e-09	8.74e-10	-5.68e-10	-4.44e-13	-1.95e-12	-7.34e-09	1.22e-11	5.77e-14	2.24e-12	-6.58e-07	-1.91e-15	4.88e-12	3.36e-10	-1.03e-09	-2.08e-09	4.91e-11	-1.06e-10	5.1e-11	-1.74e-11	1.75e-12	-2.44e-11	5.35e-11	3.32e-10	6.31e-11	1.62e-10	1.87e-11	7.39e-12	-6.21e-09	-0.000213332	2.09e-14	2.7e-11	6.05e-10	4.02e-11	-6.69e-08	2.93e-08	-8.63e-12	3.61e-10	-1.42e-13	-1.46e-09	1.71e-08	-1.65e-09	5.68e-10	1.21e-10	2.1e-13	2.05e-13	-6.58e-12	-5.84e-13	-1.31e-07	5.47e-11	-7.03e-08	-2.44e-09	1.71e-11	-1.93e-08	-4.39e-11	-9.84e-11	3.86e-13	-5.9e-09	-2.74e-11	4e-08	-9.77e-12	3.91e-14	-6.04e-10	1.17e-10	1.01e-14	2.47e-12	-3.89e-06	-2.76e-09	2.2e-10	-3.49e-08	-3.24e-11	4.09e-14	1.08e-11	1.79e-11	8.64e-13	-7.94e-11	3.45e-11	-1.96e-08	-5.73e-12	3.41e-12	3.77e-10	4.91e-11	-5.19e-11	6.69e-12	-1.06e-09	-6.54e-11	-1.01e-11	2.74e-14	2.92e-11	-9.87e-08	2.03e-10	-7.61e-13	-4.29e-12	-8.57e-08	-1.44e-10	4.9e-08	6.65e-11	-8.65e-13	7.25e-10	-3.79e-12	-1.02e-11	5.55e-09	1.62e-11	-7.68e-13	1.58e-11	-2.93e-07	1.15e-09	1.52e-08	1.76e-08	-2.49e-12	6.28e-08	-1.12e-11	3.22e-14	-1.63e-09	6.42e-09	2.39e-11	-0.000848864	-5.23e-13	2.2e-12	-4.08e-09	-4.95e-10	1.36e-13	-1.89e-07	-1.85e-12	-6e-13	5.51e-12	3.61e-12	-9e-09	-9.29e-12	3.16e-10	-8.69e-08	-2.29e-09	-1.79e-11	-2.71e-08	-1.12e-07	-2.22e-10	2.04e-08	1.06e-11	-1.35e-11	-8.65e-13	0.00167314	7.34e-10	-1.51e-08	0.000241838	9.98e-11	-4.81e-10	-1.07e-11	1.95e-12	8.68e-09	1.51e-11	7.21e-09	-1.29e-12	-2.7e-10	8.8e-10	-6.85e-12	1.08e-11	3.77e-10	5.5e-12	7.82e-12	6.22e-10	-5.57e-13	-1.9e-12	2.95e-11	2.58e-12	2.59e-09	-4.08e-12	-3.37e-14	3.68e-10	2.39e-11	-3.23e-13	-1.83e-08	-9.27e-11	1.16e-10	-9.23e-12	6.58e-09	-1.61e-12	5.23e-10	-1.7e-12	-1.2e-13	-1.01e-10	2.01e-11	-2.23e-12	-3.12e-14	3.34e-14	-1.38e-12	-1.36e-07	3.75e-08	6.25e-13	4.32e-09	-5.64e-10	-4.23e-08	3.41e-13	2.33e-14	-2.61e-07	2.76e-11	-9.26e-14	-3.95e-09	3.87e-11	4.64e-16	3.24e-11	-2.33e-08	1.83e-11	-5.42e-14	1.2e-09	-5.15e-12	-1.93e-10	-9.97e-10	-2.81e-10	-1.53e-11	6.59e-11	5.98e-14	-2.02e-11	4.51e-13	6.53e-11	-2.32e-10	-2.05e-12	-4.83e-09	1.82e-13	-7.04e-14	-2.69e-14	1.2e-09	-2.03e-10	-4.13e-10	1.03e-12	-9.89e-09	1.24e-11	7.45e-13	5.72e-12	-3.3e-10	-2.5e-12	-1.53e-12	-1.64e-13	1.9e-12	1.01e-10	9.64e-07	-1.41e-10	-3.7e-09	-1.88e-11	-1.16e-12	1.94e-10	-2.86e-09	-5.43e-12	3.73e-11	-6.55e-11	-5.61e-12	6.5e-12	-1.8e-13	4.13e-05	-3.03e-12	-2.82e-12	-1.53e-11	-1.2e-08	2.7e-09	1.38e-07	-8.67e-12	-3.84e-07	-1.98e-12	-2.81e-11	-1.41e-10	6.4e-12	-3.5e-13	5.72e-10	7.3e-14	-2.08e-14	1.35e-13	-5.74e-11	-1.7e-11	-2.09e-10	-6.89e-12	4.73e-09	-3.27e-07	1.71e-08	3.33e-07	2.31e-11	-0.000313508	4.56e-10	4.28e-09	-1.05e-11	4.63e-13	-9.77e-14	-7.94e-10	-8.62e-11	-5.15e-14	-0.0106429	1.78e-11	8.26e-12	-1.01e-13	-7.99e-10	-6.31e-11	1.15e-10	4.33e-12	6.7e-14	-1.39e-10	-1.38e-12	8.05e-09	-8.96e-08	-6.87e-15	4.61e-12	-1.09e-11	-3.63e-09	5.15e-10	-7.38e-12	-9.73e-09	-3.23e-11	3.71e-12	-2.09e-12	-7.44e-07	-4.89e-12	4.28e-13	9.06e-14	9.65e-08	3.06e-11	2.11e-13	-1.22e-10	2.59e-14	-5.82e-11	-9.47e-12	6.11e-14	2e-14	1.13e-12	-2.85e-11	-1.33e-12	9.47e-12	-4.23e-13	1.89e-13	-1.8e-09	-2.52e-11	1.17e-12	-7.51e-12	2.78e-13	1.18e-10	-8.68e-10	-1.92e-08	-2.59e-11	-6.95e-14	-3.61e-09	-2.86e-13	3.81e-13	-1.48e-13	-2.8e-07	4.5e-08	1.26e-11	4.4e-12	-2.13e-14	4.84e-12	1.15e-12	-1.92e-11	-2.09e-13	1.65e-11	1.03e-13	9.21e-05	4.27e-14	6.51e-08	4.2e-10	-9.56e-11	6.95e-11	-4.45e-13	-1.79e-07	7.78e-15	-2.99e-12	-4.94e-11	1.3e-14	-0.000460333	1.35e-12	-7.4e-12	3.42e-12	-5.11e-13	-5.53e-14	-5.26e-13	-1.09e-12	3.05e-09	1.13e-08	1.16e-08	-4.77e-14	-1.69e-10	-2.76e-12	-3.84e-16	3.58e-12	-2.58e-13	-5.05e-08	-1.74e-10	1.47e-14	-8.66e-14	-4.3e-10	4.74e-14	1.42e-12	1.64e-14	4.68e-12	0.000121086	2.36e-11	1.23e-08	1.55e-12	-2.59e-09	6.95e-14	5.67e-11	1.81e-10	-7.21e-11	5.33e-12	2.8e-14	7.11e-12	-7.06e-15	1.33e-11	1.07e-08	2.1e-12	-1.35e-12	1.11e-10	5.04e-10	1.77e-11	7.45e-08	7.42e-11	1.19e-12	3.92e-10	2.23e-11	6.43e-14	-1.15e-05	-8.04e-10	-2.85e-16	-1.13e-12	1.19e-12	1.44e-09	2.65e-09	1.91e-09	-7.67e-13	-2.51e-12	2.05e-12	3.37e-11	-1.31e-05	-5.46e-09	-9.82e-11	2.22e-11	1.44e-14	5.23e-14	-3.72e-14	9.17e-14	-1.14e-12	1.33e-14	-1.17e-14	-5.54e-14	-2.65e-09	-5.01e-10	8.32e-15	-3.94e-14	-2.46e-13	-5.81e-10	-5.85e-13	-6.17e-08	9.38e-11	8.23e-14	-9.71e-11	2.51e-08	3.98e-13	-1.89e-09	1.62e-12	1.6e-10	9.8e-12	1.93e-12	-8.58e-13	1.19e-11	8.44e-12	8.89e-13	6.48e-13	8.06e-15	-4.37e-13	7.1e-08	1.57e-09	5.46e-15	1.99e-13	-1.01e-13	-1.23e-07	-3.09e-10	-6.09e-10	-6.81e-16	-2.04e-14	-6.04e-13	8.44e-08	-2e-12	2.74e-08	6.7e-13	-1.62e-10	-1.95e-06	-2.61e-12	5.19e-10	-3.83e-10	-4.68e-13	8.14e-12	-2.72e-10	-8.37e-11	-1.84e-11	6.24e-16	2.06e-10	9.8e-12	-1.27e-12	6.53e-13	-4.12e-08	-1.83e-12	-4.33e-12	1.48e-15	-2.07e-12	3.68e-09	-1.07e-10	4.37e-11	-1.06e-11	1.18e-10	1.06e-09	3.77e-14	6.96e-14	5.02e-14	5.38e-11	-4.3e-11	-2.2e-11	1.54e-09	-1.96e-13	5.61e-07	1.42e-10	7.88e-14	3.12e-12	5.83e-09	1.56e-11	-6.51e-13	-1.69e-14	3.19e-14	-1.96e-11	5.02e-13	-5.57e-12	-7.64e-13	-6.07e-09	-5.01e-15	1.71e-15	8.08e-07	-9.74e-09	-1.05e-14	-6.96e-12	2.5e-15	-2.69e-09	-4.8e-11	3.2e-13	-6.08e-10	-2.67e-14	-1.94e-13	2.23e-14	4.03e-10	-3.7e-14	1.16e-13	2.56e-10	4.65e-14	1.28e-07	-5.38e-14	-2.4e-13	-1.06e-14	-1.09e-11	3.95e-14	-4.22e-14	-1.3e-12	1.42e-14	1.34e-13	7.53e-15	-4.21e-13	-8.86e-10	-3.99e-15	-5.21e-16	-9.76e-16	-4.6e-13	-1.04e-14	9.84e-14	-4.72e-11	2.3e-10	1.33e-10	-9.15e-10	-1.25e-12	1.82e-10	-1.01e-11	-1.8e-13	3.41e-14	-6.26e-14	4.65e-15	-2.12e-12	2.51e-12	8.63e-11	-1.04e-13	4.47e-09	2.04e-09	1.12e-11	-1.51e-11	-8e-11	-2.22e-10	-2.62e-09	-5.58e-11	1.62e-09	1.67e-10	-6.54e-14	6.65e-06	-4.67e-14	1.62e-10	1.39e-09	1.2e-14	-7.51e-13	4.25e-12	-1.3e-12	-2.31e-12	-6.44e-10	3.14e-14	-1.15e-14	6.61e-12	-4.4e-14	-8.47e-15	-3.25e-13	-1.45e-14	3.09e-14	-6.05e-13	2.65e-11	1.66e-14	1.88e-14	1.44e-11	3.77e-09	-4.91e-14	-9.2e-12	2.67e-13	1.59e-12	4.18e-12	3.77e-14	-1.62e-14	-5.61e-12	-3.18e-13	-2.86e-14	-3.43e-10	8.25e-13	-7.42e-13	-1.32e-10	1.1e-10	-1.38e-10	2e-11	-1.1e-10	-7.54e-12	-1.5e-14	1.03e-12	6.15e-14	-3.1e-14	-5.9e-13	-3.77e-12	1.41e-11	3.31e-14	5.79e-10	1.47e-11	2e-14	1.59e-13	-6.69e-10	-2.58e-14	2.03e-10	-3.05e-10	-2.12e-10	-7.01e-14	-2.55e-09	-1.97e-13	3.26e-12	-1.99e-14	6.1e-12	-7.37e-10	-2.5e-10	-5.64e-12	6.24e-15	1.74e-14	2.67e-12	1.25e-14	1.5e-13	2.1e-13	1.94e-15	2.2e-14	1.19e-15	-3.12e-10	-5.05e-08	4.17e-12	1.39e-10	-3.9e-14	1.39e-14	8.1e-14	1.23e-12	2.29e-14	-8.61e-12	1.99e-14	-1.31e-11	1.57e-10	-4.09e-15	-6.76e-12	-1.67e-12	-6.63e-13	-4.27e-13	1.06e-09	-1.19e-10	-9.35e-12	4.18e-14	-6.9e-12	7.59e-11	3.15e-09	2.85e-07	1.21e-09	4.8e-10	-9.02e-13	1.76e-10	-3.99e-11	-5.58e-09	-3.75e-13	3.55e-06	-1.33e-09	8.66e-10	2.29e-09	3.86e-13	-1.73e-14	3.31e-11	3.99e-14	-7.88e-14	1.4e-11	7.47e-15	1.28e-14	-5.4e-12	4.25e-11	-7.38e-14	-4.07e-14	-5.32e-13	6.44e-14	-2.43e-14	1.11e-14	4.86e-14	6.37e-14	1.58e-09	-3e-10	1.09e-13	-4.44e-14	-2.86e-13	1.64e-14	4.8e-12	4.67e-10	8.45e-11	-1.16e-10	-1.56e-09	-4.21e-10	-5.55e-06	-2.32e-14	-1.15e-13	-1.37e-09	-9.28e-15	-8.65e-06	-2.68e-12	-2.75e-13	6.07e-12	1.46e-14	2.15e-13	5.07e-14	-3.51e-09	4.33e-07	-3.22e-14	9.18e-10	-3.11e-14	-4.04e-06	2.67e-11	4.32e-13	5.11e-12	5.84e-08	2.43e-07	-5.01e-13	1.59e-15	1.14e-11	-1.79e-14	2.22e-13	-3.23e-14	7.32e-13	2.75e-12	-4.27e-14	1.59e-14	5.59e-15	1.75e-08	2.99e-14	-5.37e-09	6.55e-13	6.57e-15	1.25e-11	-5.88e-11	-8.01e-12	6.66e-14	6.05e-14	-3.85e-14	-1.67e-14	-2.01e-10	-3.52e-09	-9.16e-14	-1.42e-14	-2.94e-13	1.89e-14	1.36e-11	-7.23e-09	-1.2e-11	3.68e-14	8.94e-15	-1.99e-09	-8.72e-12	-5.05e-14	-1.17e-13	-7.04e-10	-2.78e-12	2.22e-09	5.03e-11	3.66e-11	-1.25e-14	8.4e-13	6.07e-14	3.06e-13	-3.88e-14	-5.11e-16	-6.51e-11	9.97e-11	-1.32e-13	1.71e-09	2.59e-13	5.84e-08	-5.65e-09	-8e-14	-1.43e-11	-1.04e-13	2.12e-12	5.17e-14	-1.04e-13	-7.08e-13	-3.25e-10	-1.33e-12	9.42e-10	-1.12e-11	-9.64e-15	-4.96e-14	1.52e-13	-2.24e-10	1.91e-11	2.34e-13	1.61e-13	-4.65e-13	-5.88e-12	2.17e-07	-4.54e-14	3.65e-11	-2.2e-14	-1.05e-13	-1.01e-12	-2.2e-12	3.56e-11	4.86e-14	-2.87e-14	-1.01e-13	-2.69e-14	-1.31e-13	-1.78e-11	-6.47e-12	-1.15e-12	7.79e-14	-1.48e-13	-5.52e-11	-3.87e-07	-1.35e-10	9.01e-14	-1.14e-13	7.05e-11	6.69e-13	3.22e-11
1504	Bacteria	Firmicutes	Clostridia	Eubacteriales	Clostridiaceae	Clostridium septicum	1.0088	4	0.330523	0.723832	0.396056	0.164909	0.33624	0.586281	0.447583	0.0840217	0.283522	0.216715	0.422251	0.0375361	0.518933	0.206105	0.0539262	0.526303	0.150147	0.037158	0.00199601	0.266868	0.00695134	0.0451636	0.00206882	0.340719	0.77955	0.172859	0.234564	0.0185654	0.12462	0.129783	0.609223	0.186461	0.529166	0.211226	0.285274	0.181516	0.109489	0	0.00199601	0.218864	0.241997	0.0477319	0.147936	0.173745	0.371911	0.0009329	0.176005	0.0385007	0.164078	0.281314	0.0923131	0.261019	0.228397	0.149666	0.538162	0.252445	0.00891972	0.769673	0.915751	0.806452	0.0627929	0.0868832	0.0908613	0.0736129	0.00199601	0.125603	0.630819	0.693203	0.597566	0.269646	0.577586	0.60795	0.449145	0.478011	0.0467112	0.358838	0.187167	0.331952	0.60366	0.123685	0.183103	0.0186508	0.271896	0.156108	0.135809	0.0186457	0.0375361	0.0884386	0.115022	0.279612	0.520319	0.0825688	0.0429607	0.191755	0.136068	0.0761184	0.153821	0.122911	0.685068	0.755204	0.195811	0.156954	0.698912	0.667367	0.0196078	0.357	0.94162	0.152288	0.00596422	0.0253979	0.260498	0.727802	0.0186457	0.944101	0.0504979	0.45232	0.345	0.296978	0.0907712	0.164027	0.26898	0.162392	0.134862	0.0677698	0.127081	0.0167969	0.00510076	0.0103722	5.56e-05	0.0380986	-0.0150374	0.0538429	0.00276696	-0.000789733	0.00324621	-0.000890759	-0.00314568	-0.00230287	0.00219906	2.06e-05	-0.000322567	0.00271316	0.0195433	0.00503922	0.00241953	-0.00934453	0.056672	0.0479617	-0.000260685	-0.000141627	-0.0399984	1.81e-05	0.00757243	-0.0175139	-0.00257753	-0.0775993	0.00496016	0.0484728	-7.39e-05	0.00217647	0.000231666	-0.00270125	5.41e-08	1.83e-09	-0.000303677	-1.32e-05	0.00101511	-3.04e-06	3.97e-05	2.73e-09	8.97e-05	-0.000713747	9.72e-05	-3.34e-05	0.000477331	-7.14e-06	7.46e-05	-0.150878	0.00986791	0.0149739	0.00269366	-0.000451401	-8.37e-06	-7.4e-09	3.42e-05	-3.62e-06	-7.81e-07	0.000807069	0.00016472	-1.26e-06	0.0916656	-0.000709485	0.0158807	-0.00248598	-9.69e-07	-2.52e-06	-2.07e-06	8.26e-08	0.000788056	-8.57e-06	1.47e-05	7.05e-08	-4.56e-05	-2.82e-05	3.91e-06	-2.06e-06	4.64e-06	-1.96e-05	-0.000887935	-0.0285221	-4.43e-07	-2.83e-05	-7.09e-09	0.00297432	-9.96e-06	0.00222832	-2.34e-07	2.07e-07	0.00691738	-5.67e-07	4.8e-07	-6.07e-07	6.96e-06	-1.88e-06	4.15e-05	5.99e-05	-6.35e-05	8.2e-07	-1.03e-05	-8.56e-06	-1.35e-06	-1.3e-07	0.00034691	2.66e-05	-4e-06	-0.000679557	0.00150647	-0.00306267	0.000666001	0.000289765	-5.28e-05	0.000522071	-0.00997101	1.26e-05	-3.57e-05	-2.73e-05	-1.64e-05	-6.45e-08	-1.32e-06	0.00103744	2.2e-06	1.62e-07	-4.92e-06	0.0040818	3.19e-06	-1.92e-08	-1.05e-06	-2.26e-06	-0.000497476	-3.6e-05	8.34e-06	1.05e-06	-1.71e-08	1.46e-06	5.6e-05	8.12e-07	4.41e-05	-4.65e-06	-2.87e-07	2.28e-05	1.23e-08	2.21e-05	1.57e-08	2.62e-06	-1.22e-05	0.000127208	1.26e-09	0.000213614	0.00178288	-2.05e-07	-4.25e-07	1.27e-05	-1.7e-06	-2.92e-07	1.04e-06	-0.000180541	5.04e-06	-9.94e-08	-2.05e-07	-5.33e-07	1.21e-07	1.15e-06	1.49e-05	6.25e-05	-2.73e-11	4.46e-07	-2.91e-05	4.25e-05	-4.95e-06	1.59e-05	-0.0651799	0.0126133	-0.0442225	3.48e-05	-0.0356288	0.000781729	-0.000514832	-0.000469965	0.00471016	-1.98e-06	1.65e-07	-0.142084	1.19e-05	-0.000671922	3.49e-06	0.00015084	-1.19e-05	0.000370435	2.82e-05	7.07e-09	-1.68e-05	-3.52e-08	-7.66e-10	1.09e-06	0.000194286	-5.29e-06	-4.89e-06	-1.09e-05	-1.59e-12	-0.000853177	2.95e-05	-3.2e-06	3.91e-07	-0.00124365	-3.9e-10	6.42e-08	8.84e-10	0.000280656	7.82e-06	9.7e-09	-0.000156327	0.0109002	5.44e-06	2.65e-05	-8.68e-05	-1.33e-05	2.82e-11	8.37e-10	0.00022186	0.000120684	-1.46e-06	9.17e-09	-1.56e-07	-1.84e-07	-4.86e-10	3.94e-10	-2.3e-07	3.56e-07	-1.35e-07	-1.91e-08	3.03e-08	3.59e-07	2.14e-08	-4.01e-06	-3.92e-07	-1.88e-09	7.54e-08	4.54e-08	7.19e-09	1.81e-09	2.64e-07	-5.34e-07	4.29e-05	-0.000105474	0.00984268	0.00561588	-0.000376593	1e-07	1.36e-07	-0.000489293	-5.39e-09	4.66e-09	2.06e-09	1.3e-08	-5.19e-11	-9.08e-11	1.31e-10	1.85e-07	1.5e-08	2.46e-07	-2e-08	7.61e-10	1.82e-11	5.85e-12	-8.44e-09	6.46e-15	4.4e-08	-6.13e-09	3.37e-06	-5.7e-08	-6.72e-12	-1.12e-07	-4.15e-06	3.42e-10	-8.3e-08	4.52e-08	8.41e-08	-1.41e-11	-4.2e-11	-2.97e-11	-9.29e-09	-2.77e-09	1.71e-11	3.42e-09	1.48e-09	-1.82e-13	-3.63e-11	-3.89e-13	-7.01e-07	-5.02e-10	9.37e-10	-4.82e-11	-4.77e-12	-1.68e-09	1.58e-14	2.47e-09	-5.83e-06	-3.37e-10	-5.16e-10	9.66e-12	-4.41e-10	2.28e-09	-1.41e-08	-8.37e-09	-1.03e-09	3.01e-08	7.14e-09	3.23e-08	1.45e-09	1.23e-09	-1.19e-08	2.92e-08	-6e-07	2.07e-11	1.19e-12	2.63e-11	-8.74e-10	5.35e-06	-1.97e-08	6.67e-09	-2.39e-05	5.23e-10	-1.92e-11	-5.1e-08	-7.32e-07	1.03e-10	7.3e-12	-3.78e-05	7e-11	-3.43e-12	-1.03e-10	-5.05e-07	-1.01e-16	-5.07e-13	4.42e-12	2.74e-08	-2.97e-12	-1.51e-08	-1.79e-10	-1.13e-08	3.31e-13	-2.06e-09	1.13e-08	-6.66e-08	-1.67e-07	8.64e-09	-1.22e-10	-2.85e-05	-1.88e-06	6.47e-11	1.12e-06	-2.19e-05	-8.73e-09	-1.31e-08	4.28e-09	-4.92e-08	-1.51e-07	-1.73e-07	-5.95e-10	1.37e-05	-5.18e-12	-2.06e-07	-5.07e-13	2.54e-06	-9.31e-16	-4.32e-10	-3.74e-11	5.36e-08	-6.76e-10	-3.89e-08	-1.39e-11	-2.09e-15	3.82e-09	1.37e-12	-1.94e-11	-1.01e-06	-3.35e-09	-3.83e-13	-2.84e-11	7.82e-11	9.87e-09	-8.74e-14	6.26e-10	4.97e-06	-4.35e-11	-2.03e-10	-7.04e-11	7.53e-10	2.9e-05	8.45e-10	-5.66e-09	-2.51e-10	-1.45e-09	-3.31e-07	-8.3e-09	1.66e-11	-1.16e-10	5.51e-11	2.14e-12	-1.66e-11	1.2e-11	6.69e-11	8.59e-10	1.15e-09	-2.42e-11	-5.27e-09	-3.4e-11	-3.37e-10	0.000341408	3.09e-06	2.73e-11	1.25e-12	-1.8e-09	0.00117194	-7.52e-10	1.58e-08	-7.23e-10	-2.44e-09	1.46e-10	-4.08e-16	4.7e-12	4.85e-10	-4.56e-13	-3.28e-07	-1.9e-12	-1.55e-07	7.29e-12	9.53e-14	1.3e-14	7.06e-11	2.22e-07	-2.24e-08	-4.63e-11	1.17e-12	4.39e-09	3.17e-14	1.86e-07	-2.44e-10	-1.46e-05	7.22e-11	-5.06e-10	-1.15e-08	-5.2e-06	-1.09e-10	8.7e-10	4e-07	4.3e-09	-1.79e-11	0.000300268	-6.16e-12	8.08e-11	1.14e-10	0.00115594	1.89e-08	5.19e-09	-3.16e-05	-2.45e-08	6.31e-06	3.4e-06	4.39e-09	-1.79e-12	3.29e-08	-1.72e-10	-6.47e-07	-2.67e-07	-1.32e-06	-2.65e-08	8.57e-06	-2.7e-11	9.58e-09	-4.89e-09	1.49e-09	-7.11e-07	-1.32e-14	-1.7e-07	1.34e-08	8.33e-09	-6.09e-08	-2.1e-10	-5.2e-08	-2.88e-09	2.94e-08	-5.18e-10	-0.031241	2.2e-06	3.42e-07	-1.41e-06	-2.85e-05	-7.98e-11	-1.67e-05	-0.0142816	1.13e-06	0.0110795	-6.72e-10	-3.07e-05	2.04e-10	4.03e-08	1.33e-06	9.46e-12	8.51e-08	-2.24e-09	2.07e-06	-2.28e-07	9.78e-07	-9.34e-06	5.28e-11	-7.3e-10	-3.3e-08	-2.61e-10	-8.03e-10	2.69e-06	-2.35e-07	2.25e-07	-0.000334743	-2e-06	3.45e-08	-2.12e-09	8.8e-06	-8.45e-08	7.15e-08	6.51e-08	-4.87e-09	3.78e-10	-1.22e-14	-1.38e-12	-2.48e-10	-5.19e-11	2.47e-10	-2.94e-06	9.76e-06	6.86e-08	-4.77e-12	-3.03e-06	-4.93e-11	-0.000986663	-6e-14	-7e-12	-9.36e-10	3.38e-13	-1.59e-09	-7.76e-10	1.65e-05	2.73e-10	2e-11	2.05e-12	1.33e-11	9e-10	-7.53e-09	2.73e-09	-6.54e-09	-2.1e-05	4.95e-12	1.34e-08	2.46e-06	-7.67e-14	-1.31e-09	-4.67e-11	1.26e-12	-7.04e-10	3.76e-10	-4.9e-10	-1.63e-10	-5.1e-09	-2.27e-06	1.98e-09	-0.00228186	1.14e-10	6.79e-11	1.51e-09	-2.35e-10	8.03e-11	4.08e-08	2.38e-06	3.24e-12	-3.25e-10	-3.67e-10	-8.9e-09	1.28e-10	-3.63e-10	3.89e-14	-1.85e-08	-5.05e-08	-3.97e-09	4.59e-06	-7.41e-09	1.07e-07	-7.27e-08	1.3e-09	-0.0553773	-0.000175537	1.05e-08	-4.12e-09	4.91e-10	5.09e-07	-1.32e-07	-1.11e-08	-1.56e-09	8.86e-07	5.08e-09	5.57e-06	6.36e-08	-2.28e-11	4.7e-07	0.00165914	1.24e-08	0.000673646	2.89e-07	-2.61e-09	6.31e-09	-1.45e-06	2.69e-05	0.00171908	-8.17e-12	2.3e-08	-1.28e-09	1.74e-10	-0.0295926	-1.3e-08	-5.34e-10	1.1e-07	-1.05e-06	3e-14	-6.69e-09	-3.74e-07	1.81e-13	1.52e-06	4.3e-12	4.87e-11	-2.05e-08	4.71e-08	7.19e-08	1.96e-07	5.83e-10	1.68e-06	-8.14e-08	4.5e-09	-2.97e-13	4.81e-09	-4.56e-06	-9.65e-07	-2.36e-08	-1.53e-14	-2.25e-10	-2.82e-11	-4.39e-13	3.6e-09	-4.96e-14	-2.09e-11	9.29e-07	-1.29e-15	-3.01e-08	5.17e-09	-1.88e-09	1.3e-08	-4.52e-08	9.38e-10	9.96e-07	1.36e-08	3.55e-08	4.27e-07	2.83e-05	9.76e-13	-4.33e-07	-0.000127849	1.05e-09	8.73e-14	-4.55e-07	8e-11	8.32e-09	-4.63e-10	5.13e-05	9.9e-11	3.45e-14	-1.76e-15	3.9e-08	6.53e-13	7.89e-07	-3.62e-10	-6.06e-12	-1.34e-11	3.1e-10	-6.69e-07	-6.73e-09	4.93e-10	-5.38e-07	4.56e-09	-2.91e-11	-2.73e-11	-1.18e-10	5.68e-08	-5.41e-12	4.69e-07	-9.17e-10	-1.03e-10	-4.59e-11	-8e-08	-7.84e-11	-3.65e-14	-1.1e-07	5.81e-08	6.59e-09	-3.44e-11	-8.57e-10	-6.45e-12	1.12e-09	1.21e-11	8.8e-11	2.39e-09	1.81e-05	2.77e-06	-3.68e-07	-1.13e-10	2.96e-10	6.94e-10	-3.1e-09	6.06e-10	-6.13e-14	-2.09e-08	1.66e-10	8.21e-06	-7.95e-13	1.14e-10	-9.41e-10	-7.33e-14	-5e-09	2.08e-08	-0.000361775	-3.93e-07	7.88e-10	-1.83e-10	5.57e-08	-4.29e-05	2.65e-10	1.2e-09	4.36e-08	-1.52e-06	-0.301765	4.08e-09	-5.83e-11	-1.12e-12	7.21e-14	1.61e-09	3.27e-12	8.29e-13	3.05e-07	8.19e-16	9.47e-07	-1.13e-11	-4.1e-06	9.29e-06	1.46e-08	6.85e-07	-2.77e-10	-6.41e-09	3.88e-11	-1.01e-07	-9.09e-08	3.8e-09	6.44e-10	-2.37e-10	9.59e-05	-6.63e-11	1.91e-12	2.64e-10	1.98e-10	-5.02e-15	-1.34e-08	-9.36e-10	1.46e-08	7.91e-14	-1.54e-10	2.01e-09	2.96e-05	2.8e-09	5.01e-12	-6.57e-11	-5.86e-09	1.87e-07	-4.31e-13	-2.98e-08	-9.22e-10	2.18e-10	1.6e-09	3.03e-12	-4.74e-13	4.86e-09	4.43e-10	2.86e-07	-7.2e-09	3.5e-10	8.4e-09	8.85e-08	-3.41e-08	-1.64e-07	-2.74e-09	-1.74e-05	-2.6e-07	-1.65e-06	-8.16e-08	-2.74e-06	-5.57e-07	-8.61e-06	-2.2e-10	-1.6e-09	-2.63e-10	-4.7e-07	-3.79e-08	3.93e-08	-1.18e-08	-0.303974	7.29e-08	1.81e-07	1.38e-06	-1.77e-07	-1.07e-08	8.67e-12	2.52e-09	-1.02e-10	3.35e-08	2.15e-12	4.5e-07	-0.0897903	0.000340413	-1.86e-08	3.98e-08	-7.75e-09	1.28e-09	2.32e-09	1.81e-10	-1.23e-09	-8.96e-10	1.33e-10	5.28e-11	4.85e-07	1.22e-10	2.46e-11	5.25e-10	1.8e-10	-3.76e-06	-3.52e-13	1.2e-10	1.28e-08	-1.04e-08	-6.06e-07	-1.77e-08	-1.62e-10	-1.82e-08	1.67e-12	-4.08e-10	-4.77e-11	2e-07	-2.76e-09	5.68e-10	1.74e-14	-1.11e-10	-1.1e-06	4.94e-14	1.23e-11	-5.34e-12	5.59e-15	8.98e-11	-3.11e-06	4.04e-13	-1.18e-14	-5.22e-13	-2.7e-12	2.71e-12	2.96e-14	3.12e-15	9.7e-09	-7.48e-08	-6.42e-09	-3.57e-14	-7.98e-14	-3.61e-08	9.4e-09	-2.27e-09	-1.98e-13	-2.08e-14	-4.27e-13	3.41e-12	-1.13e-09	4.74e-15	8.25e-10	-7.53e-11	5.07e-15	-3.9e-13	1.38e-13	-1.99e-06	2.9e-14	-2.43e-07	3.59e-10	2.26e-12	-2.42e-05	-1.28e-09	-6.68e-09	-9.32e-11	-4.54e-14	-1.5e-11	-1.7e-11	3.97e-10	-3.94e-06	6.26e-10	-6.91e-10	-8.41e-08	1.22e-09	-2.3e-09	-4.41e-10	8.75e-13	6.79e-09	2.14e-12	-1.55e-12	-8.29e-11	9.4e-09	1.99e-11	1.21e-09	1.78e-11	-1.11e-06	6.1e-11	-3.98e-11	-2.1e-09	9.14e-14	8.43e-08	1.19e-09	-7.25e-12	-5.31e-11	-1.48e-10	2.51e-08	-5.18e-14	3.4e-10	1.39e-12	5.01e-10	-2.62e-08	2.66e-05	-0.000143629	-5.54e-09	-1.61e-09	6.38e-09	7.63e-08	1.48e-11	-1.56e-13	0.00557639	-7.36e-07	-1.92e-08	-7.61e-13	-1.55e-07	4.22e-14	8.96e-13	-5.02e-12	2.24e-09	3.29e-12	-4.2e-13	-2.23e-12	-7.71e-13	2.01e-09	1.42e-12	3.86e-11	-1.33e-09	-2.67e-10	5.11e-10	3.1e-13	-2.2e-07	7.89e-14	-5.35e-12	-2.05e-09	0.000111368	-1.41e-11	3.83e-11	-3.1e-14	-7.07e-12	-1.89e-12	1.99e-12	1.7e-11	-2.06e-09	5.16e-10	-3.02e-06	8.81e-14	2.15e-09	9.64e-09	-1.52e-14	-1.71e-14	-1.19e-10	1.71e-09	3.09e-09	-3.97e-11	3.12e-12	1.03e-09	3.99e-07	2.47e-10	9.09e-07	3.15e-08	1.1e-11	4.52e-11	-5.4e-10	-3.62e-12	-3.59e-13	4.52e-14	7.42e-13	2.13e-08	-8.15e-15	-1.29e-13	1.08e-10	-2.62e-09	1.41e-06	1.42e-10	-1.3e-14	2.87e-08	5.91e-11	-3.82e-10	-2.69e-13	4.23e-15	-2.85e-11	-1.84e-12	-2.86e-13	-7.56e-08	1.32e-07	3.21e-13	-4.96e-10	9.17e-11	1.35e-09	-2.74e-09	1.12e-12	-5.49e-13	-6.68e-09	5.44e-12	-1.43e-13	-3.37e-10	8.55e-05	3.61e-12	-1.5e-10	-9.57e-11	-7.52e-12	3.19e-09	1.63e-09	-4.11e-14	2.74e-12	3.19e-13	-1.82e-11	2.06e-10	6.09e-10	-1.1e-14	3.96e-08	7.73e-11	-3.45e-10	9.76e-08	-1.21e-05	9.97e-10	6.58e-13	2.99e-12	3.14e-11	2.37e-10	-6.69e-11	-7.14e-12	-5.24e-09	-3.06e-08	-8.72e-13	1.52e-11	1.25e-10	1.87e-12	1.42e-10	1.67e-08	-2.66e-10	-6.85e-15	2.7e-11	-2.04e-13	-2.74e-11	-7.78e-13	1.09e-09	1.05e-05	2.72e-10	-1.89e-12	3.03e-12	8.85e-08	-2.41e-14	-1.84e-07	-2.01e-08	-7.28e-10	-2.3e-12	3.07e-09	0.832614	8.84e-13	-1.62e-12	3.68e-07	-1.51e-10	1.03e-13	1.09e-05	-3.53e-12	-9.14e-08	2.19e-09	1.17e-13	2.89e-07	-1.23e-08	-3.53e-06	0.0300951	-1.44e-14	-1.61e-13	1.41e-10	1.27e-09	8.5e-11	-1.86e-09	-6.45e-12	-6.72e-07	9.92e-09	1.6e-06	1.7e-08	5.41e-11	8.87e-11	7.33e-10	-1.01e-09	4.19e-16	-1.04e-12	-9.75e-12	-2.54e-08	9.19e-14	1.19e-05	5.86e-10	-1.7e-06	1.69e-09	-6.69e-11	-9.71e-09	9.74e-11	1.09e-12	-9.88e-10	1.34e-12	-1.69e-07	5.61e-09	-8.71e-10	-4.74e-14	7.6e-11	-8.06e-11	2.09e-09	1.47e-11	-1.21e-07	-1.3e-07	1.82e-12	-1.4e-11	5.68e-13	2.05e-11	1.2e-08	1.07e-09	1.47e-07	-8.47e-14	5.53e-10	3.66e-13	5.9e-06	3.8e-12	-7.15e-08	9.27e-11	4.8e-10	-8.71e-16	-1.31e-08	1.92e-12	1.59e-08	-6.93e-08	1.66e-09	-2.1e-10	-1.57e-08	5.15e-07	-6.61e-07	1.29e-08	-4.43e-10	1.63e-08	9.3e-07	1.9e-12	1.77e-13	-5.54e-12	1.99e-12	-9.06e-10	1.67e-12	-1.79e-07	1.6e-14	-2.68e-11	2.5e-07	2.23e-07	-4.67e-10	-9.14e-11	-1.67e-11	-4.09e-12	6.76e-12	4.55e-06	1.1e-14	1.26e-10	-4.6e-09	-8.15e-09	7.6e-11	-6.75e-11	-1.62e-12	1.52e-15	1.16e-10	-5.89e-13	-3.19e-11	2.69e-10	-3.07e-11	-3.06e-13	3.37e-10	6.19e-11	8.03e-09	-2.66e-14	-1.78e-13	1.05e-11	-2.08e-06	-1.25e-13	-7.15e-11	1.07e-10	9.42e-13	-8.54e-11	2.46e-10	1.48e-07	-3.83e-15	4e-11	-1.05e-10	1.81e-10	-9.97e-11	-2.11e-11	8.64e-13	-1.08e-09	4.5e-16	-1.61e-11	-5.04e-12	3.85e-11	6.33e-09	-3.19e-09	9.62e-07	1.72e-09	-3.07e-10	-1.44e-14	2.4e-12	9.73e-14	-9.67e-09	4.15e-06	4.12e-11	-2.39e-10	5.83e-13	8.02e-10	6.72e-11	-5.05e-12	7.39e-13	-4.92e-08	1.81e-08	-2.64e-13	-1.04e-13	2.24e-09	-1.41e-10	1.39e-13	-4.8e-08	-1.07e-10	1.32e-11	-8.38e-13	2.23e-08	-5.39e-10	-1.57e-07	4.98e-15	2.09e-11	-6.11e-09	-1.29e-13	8.8e-11	3.53e-09	-7.94e-09	-2.56e-12	-7.49e-11	1.08e-12	-1.21e-09	8.29e-15	-1.25e-10	-3.84e-10	-1.49e-11	-4.63e-11	-3.37e-12	1.45e-11	-6.83e-12	1.68e-11	-1.59e-11	-1.53e-09	9.64e-10	5.1e-13	2.48e-11	1.85e-08	1.66e-06	-5.91e-11	-1.64e-10	5.45e-11	-2.52e-11	1.38e-09	1.12e-11	-8.34e-11	-5.26e-07	-9.13e-12	8.21e-13	1.57e-10	9.96e-14	-1.77e-14	3.67e-13	-1.59e-09	2.33e-10	9.53e-09	-3.56e-09	2.34e-11	-9.29e-10	6.44e-10	7.61e-07	-4.02e-11	-2.6e-10	1.11e-12	5.11e-11	-3.22e-10	3.37e-11	-1.21e-09	4.57e-09	-2.02e-10	9.96e-09	1.49e-12	-4.49e-08	1.22e-09	1.02e-11	-5.39e-14	3.24e-10	3.97e-09	-0.000212728	-2.77e-11	2.39e-13	1.08e-09	9.94e-08	3.5e-08	2.87e-07	-5.56e-12	2.11e-08	1.92e-08	-1.06e-06	3.95e-12	1.38e-10	-3.68e-12	4.28e-11	7.47e-09	3.3e-13	-1.1e-11	1.4e-07	-7.4e-10	-6.21e-12	-3.32e-13	2.94e-08	-1.54e-09	-4.93e-12	1.45e-11	-1.3e-11	1.78e-10	-7.09e-09	5.7e-15	-3.82e-14	1.31e-08	-5.33e-10	5.93e-13	-2.82e-13	-4.9e-12	1.29e-09	2.95e-09	-1.16e-11	-8.5e-06	-2.39e-12	6.06e-11	1.24e-06	9.7e-12	-1.87e-10	-3.69e-16	-8.25e-13	1.52e-09	-1.69e-11	1.12e-08	-6.1e-10	-1.11e-10	8.41e-14	3.73e-10	-4.13e-11	3.99e-10	1.39e-08	1.7e-12	4.59e-08	5.82e-14	-5.24e-08	-8.24e-14	4.65e-10	2.47e-08	6.98e-10	5.64e-11	1.32e-10	1.64e-11	4.98e-11	-2.97e-08	-2.02e-10	-1.5e-10	-1.06e-09	-1.24e-09	-1.33e-14	4.05e-06	-1.34e-11	-2.69e-10	-2.4e-10	-9.76e-10	3.2e-06	7.96e-09	-6.33e-10	-6.92e-12	4.96e-12	4.65e-08	0.158436	1.2e-12	1.77e-05	3.14e-08	-5.15e-11	-7.39e-13	2.03e-13	1.39e-11	4.04e-09	9.55e-12	-6.36e-14	-2.23e-10	5.71e-10	2.26e-11	4.41e-14	1.78e-10	1.45e-09	8.15e-08	4.78e-11	-1.06e-11	-7.43e-14	-2.49e-15	3.18e-10	-6.03e-10	2.82e-14	-1.41e-09	-2.56e-08	5.84e-09	9.59e-10	-1.07e-11	-5.27e-09	-5.49e-13	7.98e-12	-8.57e-12	5.54e-14	-7.94e-14	-2.76e-07	6.23e-09	4.1e-10	1.52e-09	5.89e-10	-3.83e-10	-2.99e-13	-1.32e-12	-4.97e-09	8.27e-12	3.98e-14	1.52e-12	-4.48e-07	3.84e-15	3.32e-12	2.3e-10	-7.01e-10	-1.42e-09	3.36e-11	-7.3e-11	3.5e-11	-1.19e-11	1.21e-12	-1.68e-11	3.69e-11	2.29e-10	4.36e-11	1.12e-10	1.29e-11	5.1e-12	-4.29e-09	-0.000147371	1.08e-14	1.86e-11	4.18e-10	2.78e-11	-4.63e-08	2.03e-08	-5.99e-12	2.5e-10	-9.97e-14	-1.02e-09	1.18e-08	-1.14e-09	3.95e-10	8.44e-11	1.45e-13	1.45e-13	-4.58e-12	-4.08e-13	-9.12e-08	3.82e-11	-4.91e-08	-1.71e-09	1.2e-11	-1.35e-08	-3.08e-11	-6.9e-11	2.7e-13	-4.14e-09	-1.92e-11	2.81e-08	-6.87e-12	2.11e-14	-4.24e-10	8.2e-11	8.22e-15	1.74e-12	-2.74e-06	-1.94e-09	1.55e-10	-2.46e-08	-2.28e-11	2.21e-14	7.61e-12	1.26e-11	6.05e-13	-5.6e-11	2.44e-11	-1.39e-08	-4.05e-12	2.41e-12	2.67e-10	3.47e-11	-3.67e-11	4.72e-12	-7.51e-10	-4.62e-11	-7.14e-12	2.09e-14	2.06e-11	-6.98e-08	1.43e-10	-5.41e-13	-3.03e-12	-6.07e-08	-1.02e-10	3.47e-08	4.71e-11	-6.09e-13	5.15e-10	-2.69e-12	-7.24e-12	3.94e-09	1.15e-11	-5.48e-13	1.12e-11	-2.08e-07	8.16e-10	1.08e-08	1.25e-08	-1.77e-12	4.46e-08	-7.96e-12	1.85e-14	-1.15e-09	4.56e-09	1.7e-11	-0.000603224	-3.73e-13	1.57e-12	-2.9e-09	-3.52e-10	9.44e-14	-1.34e-07	-1.32e-12	-4.2e-13	3.92e-12	2.56e-12	-6.4e-09	-6.61e-12	2.25e-10	-6.19e-08	-1.63e-09	-1.27e-11	-1.93e-08	-8.01e-08	-1.58e-10	1.45e-08	7.57e-12	-9.61e-12	-6.2e-13	0.00119266	5.23e-10	-1.08e-08	0.000172449	7.12e-11	-3.43e-10	-7.65e-12	1.4e-12	6.2e-09	1.08e-11	5.15e-09	-9.25e-13	-1.93e-10	6.29e-10	-4.89e-12	7.75e-12	2.7e-10	3.93e-12	5.6e-12	4.45e-10	-3.94e-13	-1.36e-12	2.11e-11	1.85e-12	1.86e-09	-2.92e-12	-2.3e-14	2.63e-10	1.71e-11	-2.3e-13	-1.31e-08	-6.64e-11	8.28e-11	-6.62e-12	4.71e-09	-1.15e-12	3.75e-10	-1.21e-12	-8.54e-14	-7.23e-11	1.44e-11	-1.6e-12	-2.18e-14	2.24e-14	-9.91e-13	-9.74e-08	2.7e-08	4.51e-13	3.1e-09	-4.05e-10	-3.04e-08	2.46e-13	1.76e-14	-1.87e-07	1.99e-11	-6.84e-14	-2.84e-09	2.79e-11	5.44e-17	2.33e-11	-1.68e-08	1.32e-11	-3.74e-14	8.62e-10	-3.72e-12	-1.39e-10	-7.2e-10	-2.03e-10	-1.11e-11	4.77e-11	4.53e-14	-1.46e-11	3.24e-13	4.72e-11	-1.68e-10	-1.48e-12	-3.5e-09	1.36e-13	-5.16e-14	-1.8e-14	8.69e-10	-1.48e-10	-3.01e-10	7.49e-13	-7.2e-09	9.03e-12	5.42e-13	4.16e-12	-2.4e-10	-1.82e-12	-1.12e-12	-1.2e-13	1.39e-12	7.41e-11	7.05e-07	-1.03e-10	-2.71e-09	-1.38e-11	-8.5e-13	1.43e-10	-2.11e-09	-4.01e-12	2.75e-11	-4.84e-11	-4.15e-12	4.83e-12	-1.36e-13	3.08e-05	-2.26e-12	-2.11e-12	-1.15e-11	-8.99e-09	2.03e-09	1.04e-07	-6.56e-12	-2.92e-07	-1.49e-12	-2.14e-11	-1.08e-10	4.88e-12	-2.67e-13	4.4e-10	5.71e-14	-1.78e-14	1.06e-13	-4.59e-11	-1.37e-11	-1.69e-10	-5.65e-12	3.95e-09	-2.75e-07	1.45e-08	2.84e-07	2.02e-11	-0.000279601	4.17e-10	3.95e-09	-9.73e-12	4.55e-13	-9.76e-14	-8.28e-10	-9.41e-11	-1.48e-13	-0.0346282	-6.72e-10	3.57e-12	-5.1e-14	-4.17e-10	-3.69e-11	6.98e-11	2.67e-12	4.57e-14	-8.74e-11	-8.72e-13	5.24e-09	-5.84e-08	-5.55e-15	3.09e-12	-7.31e-12	-2.45e-09	3.49e-10	-5.01e-12	-6.61e-09	-2.19e-11	2.53e-12	-1.43e-12	-5.07e-07	-3.34e-12	3e-13	5.99e-14	6.62e-08	2.1e-11	1.51e-13	-8.42e-11	1.75e-14	-4.02e-11	-6.53e-12	3.69e-14	1.05e-14	7.84e-13	-1.98e-11	-9.23e-13	6.57e-12	-2.95e-13	1.33e-13	-1.25e-09	-1.75e-11	8.08e-13	-5.23e-12	1.91e-13	8.2e-11	-6.04e-10	-1.34e-08	-1.81e-11	-4.58e-14	-2.52e-09	-2.02e-13	2.67e-13	-1.07e-13	-1.96e-07	3.15e-08	8.86e-12	3.09e-12	-1.38e-14	3.39e-12	8.09e-13	-1.35e-11	-1.46e-13	1.16e-11	7.55e-14	6.46e-05	3.15e-14	4.57e-08	2.95e-10	-6.72e-11	4.89e-11	-3.12e-13	-1.26e-07	5.42e-15	-2.11e-12	-3.49e-11	1.4e-14	-0.00138211	9.47e-13	-5.21e-12	2.41e-12	-3.61e-13	-3.91e-14	-3.68e-13	-7.6e-13	2.15e-09	7.99e-09	8.15e-09	-3.47e-14	-1.19e-10	-1.95e-12	1.13e-16	2.53e-12	-1.8e-13	-3.56e-08	-1.23e-10	1.09e-14	-5.95e-14	-3.03e-10	3.41e-14	1e-12	1.01e-14	3.31e-12	8.56e-05	1.67e-11	8.71e-09	1.09e-12	-1.83e-09	5.21e-14	4.01e-11	1.28e-10	-5.1e-11	3.78e-12	2e-14	5.03e-12	-7.64e-15	9.4e-12	7.56e-09	1.49e-12	-9.5e-13	7.84e-11	3.57e-10	1.25e-11	5.27e-08	5.25e-11	8.45e-13	2.78e-10	1.58e-11	4.72e-14	-3.31e-05	-5.69e-10	-2.58e-15	-7.98e-13	8.39e-13	1.02e-09	1.88e-09	1.36e-09	-5.4e-13	-1.78e-12	1.45e-12	2.39e-11	-9.26e-06	-3.87e-09	-6.97e-11	1.58e-11	9.51e-15	3.87e-14	-2.6e-14	6.42e-14	-8.11e-13	1.06e-14	-6.04e-15	-4.13e-14	-1.88e-09	-3.55e-10	5.91e-15	-2.83e-14	-1.78e-13	-4.12e-10	-4.14e-13	-4.38e-08	6.66e-11	5.92e-14	-6.89e-11	1.78e-08	2.73e-13	-1.34e-09	1.15e-12	1.13e-10	6.96e-12	1.37e-12	-6.08e-13	8.44e-12	5.99e-12	6.33e-13	4.59e-13	4.95e-15	-3.15e-13	5.05e-08	1.12e-09	5.99e-15	1.45e-13	-7.03e-14	-8.77e-08	-2.19e-10	-4.32e-10	-1.37e-15	-1.65e-14	-4.32e-13	6e-08	-1.43e-12	1.95e-08	4.79e-13	-1.15e-10	-1.39e-06	-1.86e-12	3.69e-10	-2.72e-10	-3.39e-13	5.79e-12	-1.93e-10	-5.95e-11	-1.31e-11	-2.37e-16	1.46e-10	6.96e-12	-9.08e-13	4.63e-13	-2.93e-08	-1.3e-12	-3.08e-12	2.14e-15	-1.48e-12	2.62e-09	-7.6e-11	3.11e-11	-7.55e-12	8.37e-11	7.55e-10	3.06e-14	4.32e-14	3.64e-14	3.82e-11	-3.06e-11	-1.57e-11	1.1e-09	-1.43e-13	3.99e-07	1.01e-10	5.41e-14	2.22e-12	4.15e-09	1.11e-11	-4.62e-13	-1.36e-14	2.34e-14	-1.4e-11	3.64e-13	-3.97e-12	-5.41e-13	-4.32e-09	-5.39e-15	3.64e-15	5.75e-07	-6.94e-09	-8.17e-15	-4.96e-12	-7.76e-17	-1.92e-09	-3.42e-11	2.41e-13	-4.33e-10	-2.23e-14	-1.36e-13	1.72e-14	2.87e-10	-2.21e-14	8.24e-14	1.83e-10	4e-14	9.14e-08	-4.39e-14	-1.78e-13	-1e-14	-7.73e-12	3.69e-14	-3.22e-14	-9.22e-13	1.22e-14	9.66e-14	4.46e-15	-2.96e-13	-6.32e-10	-4.05e-15	2.69e-15	-4.82e-16	-3.27e-13	-9.8e-15	7.26e-14	-3.36e-11	1.64e-10	9.47e-11	-6.52e-10	-8.94e-13	1.3e-10	-7.21e-12	-1.31e-13	3.63e-14	-4.74e-14	3.15e-15	-1.52e-12	1.79e-12	6.15e-11	-7.92e-14	3.19e-09	1.45e-09	8.02e-12	-1.08e-11	-5.71e-11	-1.58e-10	-1.87e-09	-3.98e-11	1.16e-09	1.19e-10	-5.2e-14	4.75e-06	-4.03e-14	1.16e-10	9.94e-10	1.28e-14	-5.39e-13	3.03e-12	-9.31e-13	-1.65e-12	-4.6e-10	2.35e-14	-1.11e-14	4.72e-12	-3.51e-14	-6.42e-15	-2.32e-13	-1.49e-14	2.97e-14	-4.31e-13	1.89e-11	8.63e-15	1.64e-14	1.03e-11	2.69e-09	-4e-14	-6.58e-12	1.87e-13	1.12e-12	2.99e-12	3.3e-14	-1.39e-14	-4.01e-12	-2.26e-13	-1.95e-14	-2.45e-10	5.85e-13	-5.22e-13	-9.43e-11	7.84e-11	-9.88e-11	1.43e-11	-7.84e-11	-5.39e-12	-1.59e-14	7.32e-13	5.44e-14	-2.48e-14	-4.22e-13	-2.69e-12	1.01e-11	3.18e-14	4.14e-10	1.05e-11	2.17e-14	1.06e-13	-4.78e-10	-2.23e-14	1.45e-10	-2.18e-10	-1.52e-10	-4.55e-14	-1.82e-09	-1.38e-13	2.34e-12	-1.84e-14	4.36e-12	-5.26e-10	-1.78e-10	-4.02e-12	7.28e-15	2.04e-14	1.9e-12	1.18e-14	1.07e-13	1.46e-13	-1.97e-15	1.91e-14	4.78e-16	-2.23e-10	-3.61e-08	2.98e-12	9.97e-11	-2.96e-14	9.57e-15	5.88e-14	8.73e-13	1.66e-14	-6.16e-12	1.98e-14	-9.35e-12	1.12e-10	-3.68e-15	-4.83e-12	-1.19e-12	-4.73e-13	-3.22e-13	7.54e-10	-8.48e-11	-6.69e-12	4.19e-14	-4.94e-12	5.42e-11	2.25e-09	2.04e-07	8.63e-10	3.43e-10	-6.3e-13	1.26e-10	-2.85e-11	-3.99e-09	-2.67e-13	2.53e-06	-9.52e-10	6.19e-10	1.63e-09	2.84e-13	-1.24e-14	2.36e-11	4.1e-14	-5.69e-14	1e-11	1.05e-14	1.4e-14	-3.86e-12	3.04e-11	-5.42e-14	-4.19e-14	-3.72e-13	5.16e-14	-2.25e-14	1.2e-14	4.91e-14	7.13e-14	1.13e-09	-2.15e-10	6.85e-14	-4.3e-14	-2e-13	8.43e-15	3.43e-12	3.34e-10	6.05e-11	-8.32e-11	-1.12e-09	-3.01e-10	-3.97e-06	-2.08e-14	-9.45e-14	-9.77e-10	-6.44e-15	-6.19e-06	-1.9e-12	-2.26e-13	4.35e-12	1.53e-14	1.64e-13	4.21e-14	-2.51e-09	3.1e-07	-3.29e-14	6.57e-10	-2.91e-14	-2.89e-06	1.91e-11	3.03e-13	3.65e-12	4.18e-08	1.74e-07	-3.62e-13	-1.72e-16	8.13e-12	-1.16e-14	1.61e-13	-2.18e-14	5.25e-13	1.97e-12	-4.01e-14	2.35e-15	8.98e-15	1.25e-08	2.7e-14	-3.84e-09	4.54e-13	7.07e-15	8.98e-12	-4.21e-11	-5.74e-12	3.88e-14	5.58e-14	-3.72e-14	-2.59e-14	-1.44e-10	-2.52e-09	-6.77e-14	-1.21e-14	-1.97e-13	2.9e-14	9.74e-12	-5.18e-09	-8.59e-12	3.17e-14	1.21e-14	-1.42e-09	-6.25e-12	-5.61e-14	-1.07e-13	-5.04e-10	-1.98e-12	1.59e-09	3.6e-11	2.62e-11	-1.37e-14	6.02e-13	6.08e-14	2.23e-13	-3.86e-14	7.96e-17	-4.66e-11	7.14e-11	-7.99e-14	1.22e-09	1.58e-13	4.19e-08	-4.05e-09	-7.01e-14	-1.03e-11	-7.57e-14	1.53e-12	3.71e-14	-1.08e-13	-5.17e-13	-2.33e-10	-9.63e-13	6.75e-10	-8.03e-12	-9.81e-15	-5.02e-14	1.02e-13	-1.61e-10	1.37e-11	1.89e-13	1.23e-13	-3.78e-13	-4.21e-12	1.56e-07	-3.86e-14	2.61e-11	-1.89e-15	-1.07e-13	-7.22e-13	-1.55e-12	2.55e-11	3.51e-14	-2.51e-14	-6.9e-14	-2.44e-14	-1.31e-13	-1.28e-11	-4.62e-12	-8.44e-13	8.74e-14	-1.47e-13	-3.96e-11	-2.78e-07	-9.68e-11	9.08e-14	-1.14e-13	5.07e-11	4.8e-13	2.31e-11
1509	Bacteria	Firmicutes	Clostridia	Eubacteriales	Clostridiaceae	Clostridium sporogenes	2.7847	3.5	0.505088	0.594719	0.28466	0.511772	0.440717	0.496204	0.200751	0.0906254	0.232797	0.136341	0.419497	0.143442	0.383284	0.38967	0.10418	0.60044	0.439577	0.0775	0.0702778	0.249269	0.192284	0.115342	0.00299103	0.461488	0.623906	0.279663	0.1328	0.00299103	0.39305	0.259487	0.511466	0.15691	0.420876	0.23083	0.554832	0.178672	0.145806	0.00299103	0.0346707	0.0960932	0.124917	0	0.147889	0.17982	0.327609	0	0.119995	0.00891972	0.269277	0.34004	0.0991211	0.272447	0.380964	0.147957	0.563691	0.0838102	0.0757856	0.743339	0.90009	0.705432	0.0610329	0.119289	0.129274	0.0253411	0.0503324	0.122787	0.672405	0.624793	0.504305	0.48504	0.599236	0.563071	0.311967	0.541341	0.32587	0.165864	0.168595	0.466076	0.649641	0.260531	0.0539262	0.0186457	0.434703	0.220927	0.0281827	0.137584	0.00891972	0.015748	0.430993	0.196903	0.229477	0.142956	0.00891972	0.226773	0.119718	0.015748	0.136552	0.134784	0.607614	0.682921	0.116783	0.16657	0.841194	0.632415	0.0224829	0.134452	0.807223	0.19015	0.0655265	0.113385	0.0176817	0.726216	0.105974	0.729791	0.321724	0.593541	0.261099	0.280991	0.125286	0.141291	0.3875	0.220862	0.142682	0.146478	0.00497512	0.0167771	0.00509	0.0103471	5.54e-05	0.03788	-0.0149139	0.0533379	0.00273302	-0.000778535	0.00319863	-0.000876271	-0.00309259	-0.00226047	0.00215555	2.01e-05	-0.000314485	0.00263731	0.0189547	0.00486836	0.00233295	-0.00899453	0.0544178	0.0460437	-0.000249943	-0.000135659	-0.0382231	1.73e-05	0.00723	-0.0166715	-0.00244908	-0.0730367	0.00466283	0.0454862	-6.92e-05	0.002035	0.000216334	-0.00252077	5.02e-08	1.7e-09	-0.000281202	-1.21e-05	0.000929927	-2.78e-06	3.63e-05	2.48e-09	8.14e-05	-0.000645461	8.78e-05	-3.01e-05	0.000429933	-6.43e-06	6.71e-05	-0.134998	0.00880183	0.0133462	0.00240028	-0.000400182	-7.42e-06	-6.55e-09	3.03e-05	-3.2e-06	-6.84e-07	0.000704632	0.000142883	-1.09e-06	0.079302	-0.000607445	0.0135419	-0.00211467	-8.2e-07	-2.11e-06	-1.73e-06	6.88e-08	0.000644611	-7e-06	1.2e-05	5.7e-08	-3.66e-05	-2.26e-05	3.11e-06	-1.62e-06	3.64e-06	-1.51e-05	-0.000676731	-0.0216576	-3.35e-07	-2.14e-05	-5.36e-09	0.00219927	-7.06e-06	0.0015576	-1.62e-07	1.43e-07	0.00472384	-3.83e-07	3.06e-07	-3.87e-07	4.34e-06	-1.15e-06	2.51e-05	3.57e-05	-3.75e-05	4.82e-07	-6.01e-06	-4.98e-06	-7.81e-07	-7.44e-08	0.000198837	1.52e-05	-2.28e-06	-0.000386069	0.000853349	-0.00172779	0.000375337	0.000162074	-2.93e-05	0.000282512	-0.0052337	6.16e-06	-1.7e-05	-1.27e-05	-7.04e-06	-2.75e-08	-5.6e-07	0.000434459	9.19e-07	6.28e-08	-1.9e-06	0.00145239	1.13e-06	-6.65e-09	-3.36e-07	-7.1e-07	-0.000150318	-1e-05	2.25e-06	2.68e-07	-4.31e-09	3.65e-07	1.22e-05	1.69e-07	8.79e-06	-8.93e-07	-4.32e-08	2.2e-06	6.29e-10	4.03e-07	9.01e-11	-2.96e-08	1.9e-07	-4.22e-06	-5.55e-11	-1.34e-05	-0.000145541	1.75e-08	4.72e-08	-1.44e-06	2.15e-07	3.82e-08	-1.67e-07	2.97e-05	-1.13e-06	2.42e-08	5.38e-08	1.42e-07	-3.7e-08	-3.93e-07	-5.53e-06	-2.32e-05	1.02e-11	-1.97e-07	1.35e-05	-2.14e-05	2.61e-06	-1.14e-05	0.0478598	-0.0092807	0.0349377	-2.83e-05	0.0290313	-0.000638296	0.00044112	0.000406734	-0.00422665	1.96e-06	-1.72e-07	0.15138	-1.29e-05	0.000740955	-3.85e-06	-0.000173779	1.37e-05	-0.00044238	-3.52e-05	-8.91e-09	2.19e-05	4.82e-08	1.07e-09	-1.67e-06	-0.000300435	9.45e-06	8.9e-06	2.07e-05	3.15e-12	0.00176095	-6.13e-05	7.29e-06	-9.94e-07	0.00333161	1.13e-09	-1.93e-07	-2.69e-09	-0.000895252	-2.64e-05	-3.31e-08	0.000537948	-0.0378141	-1.96e-05	-9.83e-05	0.000323802	5.12e-05	-1.11e-10	-3.8e-09	-0.00104476	-0.000611818	7.99e-06	-5.11e-08	8.7e-07	1.1e-06	2.99e-09	-2.46e-09	1.51e-06	-2.56e-06	9.95e-07	1.44e-07	-2.31e-07	-2.81e-06	-1.68e-07	3.23e-05	3.29e-06	1.58e-08	-6.43e-07	-4.1e-07	-7.16e-08	-1.8e-08	-2.73e-06	5.58e-06	-0.00045777	0.00115369	-0.109017	-0.0634416	0.00440348	-1.25e-06	-1.88e-06	0.00700963	7.81e-08	-6.85e-08	-3.09e-08	-1.97e-07	8.27e-10	1.45e-09	-2.36e-09	-3.73e-06	-3.08e-07	-5.71e-06	4.84e-07	-1.85e-08	-5.48e-10	-1.85e-10	2.69e-07	-1.66e-13	-1.67e-06	2.41e-07	-0.000134152	2.42e-06	4.18e-10	8.49e-06	0.00036125	-3.28e-08	8.22e-06	-6.21e-06	-1.4e-05	2.38e-09	7.64e-09	5.9e-09	2e-06	8.7e-07	-6.08e-09	-2.09e-06	-1.12e-06	1.74e-10	7.66e-08	3.51e-09	-0.00269998	-1.44e-06	2.22e-06	-6.58e-08	-5.26e-09	-1.53e-06	1.35e-11	1.66e-06	-0.00369949	-2.06e-07	-3.15e-07	5.87e-09	-2.65e-07	1.37e-06	-1.03e-05	-6.41e-06	-8.37e-07	2.75e-05	7.47e-06	-0.000206066	-3.07e-06	-9.47e-07	5.99e-06	-1.11e-05	0.000182516	-5.14e-09	-2.88e-10	-5.08e-09	1.63e-07	-0.000733325	2.49e-06	-7.53e-07	0.00263633	-5.75e-08	1.96e-09	5.2e-06	6.44e-05	-8.99e-09	-6.07e-10	0.00262589	-4.62e-09	2.18e-10	5.77e-09	2.75e-05	-6.36e-18	2.68e-11	-2.15e-10	-1.23e-06	1.3e-10	6.49e-07	7.28e-09	4.56e-07	-1.26e-11	7.72e-08	-4.22e-07	2.46e-06	6.04e-06	-3.12e-07	3.91e-09	0.000901361	5.89e-05	-1.96e-09	-3.38e-05	0.000604194	2.27e-07	3.29e-07	-1.07e-07	1.18e-06	3.51e-06	3.9e-06	1.31e-08	-0.000292526	1.09e-10	4.26e-06	1.03e-11	-5.02e-05	-3.44e-15	8.2e-09	6.93e-10	-9.61e-07	1.2e-08	6.7e-07	2.22e-10	5.47e-14	-5.79e-08	-2e-11	2.77e-10	1.44e-05	4.54e-08	5.09e-12	3.52e-10	-9.39e-10	-1.16e-07	9.9e-13	-7.11e-09	-5.61e-05	4.77e-10	1.98e-09	6.77e-10	-7.17e-09	-0.00027309	-7.96e-09	5.23e-08	2.26e-09	1.28e-08	2.9e-06	7.26e-08	-1.42e-10	9.97e-10	-4.58e-10	-1.74e-11	1.33e-10	-9.51e-11	-5.29e-10	-6.77e-09	-8.72e-09	1.77e-10	3.79e-08	2.38e-10	2.31e-09	-0.00233534	-2.09e-05	-1.83e-10	-8.25e-12	1.17e-08	-0.00744376	4.73e-09	-9.93e-08	4.54e-09	1.53e-08	-8.81e-10	-4.36e-16	-2.68e-11	-2.57e-09	2.37e-12	1.66e-06	9.61e-12	7.79e-07	-3.58e-11	-4.5e-13	-6.28e-14	-3.14e-10	-9.2e-07	8.86e-08	1.82e-10	-4.5e-12	-1.67e-08	-1.16e-13	-6.48e-07	8.5e-10	5.04e-05	-2.45e-10	1.67e-09	3.69e-08	1.66e-05	3.48e-10	-2.72e-09	-1.25e-06	-1.35e-08	5.56e-11	-0.000910035	1.86e-11	-2.4e-10	-3.34e-10	-0.00336091	-5.45e-08	-1.49e-08	8.9e-05	6.78e-08	-1.71e-05	-9.18e-06	-1.18e-08	4.81e-12	-8.71e-08	4.44e-10	1.64e-06	6.72e-07	3.31e-06	6.53e-08	-2.11e-05	6.49e-11	-2.27e-08	1.14e-08	-3.49e-09	1.66e-06	2.51e-14	3.95e-07	-3.1e-08	-1.88e-08	1.34e-07	4.55e-10	1.12e-07	6.08e-09	-6.17e-08	1.08e-09	0.0651474	-4.57e-06	-7.1e-07	2.92e-06	5.9e-05	1.64e-10	3.42e-05	0.0292289	-2.32e-06	-0.0226837	1.39e-09	6.36e-05	-4.25e-10	-8.44e-08	-2.79e-06	-2.04e-11	-1.84e-07	4.98e-09	-4.62e-06	5.24e-07	-2.25e-06	2.19e-05	-1.29e-10	1.98e-09	9.93e-08	8.03e-10	2.61e-09	-8.78e-06	7.73e-07	-7.51e-07	0.00117261	7.25e-06	-1.35e-07	9.09e-09	-4.04e-05	3.95e-07	-3.65e-07	-3.73e-07	6.09e-08	-5.93e-09	2.26e-13	-9.25e-12	-1.25e-09	-1.05e-10	3.13e-10	-2.33e-06	7.73e-06	3.72e-08	-2.09e-12	-1.24e-06	-1.99e-11	-0.000308364	-1.19e-14	-1.58e-12	-2.07e-10	7.12e-14	-3.09e-10	-1.2e-10	2.43e-06	3.98e-11	2.9e-12	2.42e-13	1.21e-12	6.43e-11	-3.51e-10	1.06e-10	-2.37e-10	-5.19e-07	4.26e-14	8.09e-11	3.58e-09	3.59e-15	4.22e-12	1.61e-13	-6.04e-15	3.7e-12	-1.94e-12	4.37e-13	6.89e-14	-1.49e-12	-2.09e-09	8.42e-12	-1.74e-05	9.75e-13	6.03e-13	2.29e-11	-4.17e-12	1.45e-12	8.84e-10	5.49e-08	9.28e-14	-1.03e-11	-1.5e-11	-3.95e-10	5.74e-12	-2.18e-11	1.58e-14	-1.24e-09	-3.58e-09	-3.01e-10	3.66e-07	-6.18e-10	1.05e-08	-7.38e-09	1.6e-10	-0.00703014	-2.5e-05	1.54e-09	-6.34e-10	7.69e-11	9.25e-08	-2.69e-08	-2.3e-09	-3.32e-10	1.98e-07	1.14e-09	1.33e-06	1.52e-08	-5.7e-12	1.43e-07	0.000547554	4.4e-09	0.000240104	1.14e-07	-1.08e-09	2.71e-09	-6.38e-07	1.23e-05	0.000891497	-4.32e-12	1.3e-08	-7.29e-10	1.09e-10	-0.0185073	-8.98e-09	-3.92e-10	9.64e-08	-9.34e-07	2.75e-14	-6.57e-09	-3.87e-07	1.98e-13	1.71e-06	5.45e-12	6.88e-11	-2.92e-08	6.85e-08	1.21e-07	3.43e-07	1.1e-09	3.31e-06	-1.61e-07	3.9e-08	-2.73e-12	5.83e-08	-0.000118452	2.5e-05	1.61e-07	1.27e-14	2.89e-10	2.96e-11	4.53e-13	-3.59e-09	4.57e-14	1.92e-11	-8.21e-07	1.69e-15	2.17e-08	-3.4e-09	1.16e-09	-7.63e-09	2.54e-08	-4.57e-10	-3.79e-07	-5.02e-09	-1.27e-08	-1.11e-07	-5.83e-06	-1.96e-13	8.29e-08	1.8e-05	-1.43e-10	-7.56e-15	3.68e-08	-4.15e-12	-3.66e-10	1.88e-11	-1.29e-06	-2.34e-12	-5.32e-15	-3.54e-16	-2.87e-10	-7.98e-16	5.19e-09	-4.13e-12	-6.7e-14	-4.24e-13	1.23e-11	-4.35e-08	-5.18e-10	4.05e-11	-4.75e-08	4.07e-10	-2.73e-12	-2.65e-12	-1.17e-11	5.85e-09	-5.75e-13	5.04e-08	-1e-10	-1.15e-11	-5.2e-12	-9.66e-09	-1.01e-11	-8.14e-15	-1.54e-08	8.22e-09	9.47e-10	-5.12e-12	-1.28e-10	-1.01e-12	1.89e-10	2.05e-12	1.51e-11	4.18e-10	3.33e-06	5.34e-07	-7.17e-08	-2.28e-11	6.05e-11	1.43e-10	-6.49e-10	1.28e-10	-1.05e-14	-4.61e-09	3.75e-11	1.86e-06	-1.86e-13	2.64e-11	-2.19e-10	-1.56e-14	-1.27e-09	5.28e-09	-9.27e-05	-1.01e-07	2.03e-10	-4.84e-11	1.47e-08	-1.14e-05	7.1e-11	3.31e-10	1.2e-08	-4.18e-07	-0.0836127	1.13e-09	-1.63e-11	-3.22e-13	3.41e-14	4.55e-10	9.26e-13	2.39e-13	8.7e-08	4e-15	2.71e-07	-3.22e-12	-1.17e-06	2.65e-06	4.18e-09	1.96e-07	-7.91e-11	-1.83e-09	1.11e-11	-2.88e-08	-2.6e-08	1.09e-09	1.83e-10	-6.71e-11	2.71e-05	-1.87e-11	5.4e-13	7.43e-11	5.57e-11	1.42e-15	-3.76e-09	-2.6e-10	4.03e-09	2.59e-14	-4.19e-11	5.31e-10	7.61e-06	7.15e-10	1.27e-12	-1.65e-11	-1.39e-09	4.34e-08	-9.18e-14	-6.17e-09	-1.88e-10	3.94e-11	2.78e-10	4.52e-13	-8.4e-14	6.74e-10	5.83e-11	2.8e-08	-5.48e-10	2.57e-11	5.65e-10	2.03e-09	-4.32e-11	7.83e-09	1.33e-10	1.6e-06	3.99e-08	2.54e-07	1.33e-08	4.69e-07	9.73e-08	1.99e-06	6.73e-11	6.32e-10	1.21e-10	2.18e-07	1.78e-08	-2.91e-08	8.85e-09	0.288685	-9.77e-08	-3.78e-07	-2.9e-06	3.8e-07	2.34e-08	-2.32e-11	-8.26e-09	3.8e-10	-1.25e-07	-8.62e-12	4.57e-06	-0.471081	0.00142533	-7.67e-08	1.05e-07	-1.78e-08	2.36e-09	4.13e-09	2.76e-10	-1.74e-09	-1.22e-09	1.76e-10	6.77e-11	6.22e-07	1.52e-10	3e-11	6.37e-10	2.17e-10	-4.42e-06	-4.1e-13	1.38e-10	1.47e-08	-1.19e-08	-6.89e-07	-1.99e-08	-1.81e-10	-2.02e-08	1.84e-12	-4.48e-10	-5.23e-11	2.18e-07	-3.01e-09	6.18e-10	2.57e-14	-1.2e-10	-1.18e-06	5.13e-14	1.31e-11	-5.66e-12	4.38e-15	9.48e-11	-3.28e-06	4.07e-13	-1.41e-14	-5.45e-13	-2.8e-12	2.82e-12	1.42e-14	-8.45e-15	1e-08	-7.73e-08	-6.62e-09	-3.7e-14	-7.72e-14	-3.73e-08	9.71e-09	-2.35e-09	-2.08e-13	-1.41e-14	-4.42e-13	3.53e-12	-1.17e-09	-9.78e-16	8.58e-10	-7.87e-11	6.27e-15	-4.08e-13	1.52e-13	-2.11e-06	4.29e-14	-2.59e-07	3.84e-10	2.43e-12	-2.61e-05	-1.38e-09	-7.29e-09	-1.03e-10	-4.32e-14	-1.66e-11	-1.9e-11	4.43e-10	-4.41e-06	7.03e-10	-7.79e-10	-9.5e-08	1.37e-09	-2.6e-09	-5.09e-10	1e-12	7.91e-09	2.49e-12	-1.98e-12	-1.07e-10	1.22e-08	2.59e-11	1.63e-09	2.44e-11	-1.56e-06	8.62e-11	-5.76e-11	-3.08e-09	1.3e-13	1.26e-07	1.79e-09	-1.18e-11	-8.87e-11	-2.55e-10	4.33e-08	-8.39e-14	5.89e-10	2.56e-12	1.06e-09	-5.76e-08	6.44e-05	-0.000374719	-2.13e-08	-7.7e-09	3.26e-08	4.28e-07	9.54e-11	-1.13e-12	0.457225	7.91e-06	1.68e-07	2.73e-12	3.27e-07	1.92e-14	-5.89e-13	3.16e-12	-1.09e-09	-1.04e-12	8.4e-14	3.86e-13	1.61e-13	-1.05e-10	-8.69e-14	-3.55e-13	-4.01e-13	-1.71e-12	2.39e-12	-8.81e-14	4.64e-09	-3.18e-13	1.25e-12	6.68e-10	-0.617695	-1.04e-11	1.86e-11	7.9e-14	-3.62e-12	-9.01e-13	1.18e-12	9.55e-12	-1.16e-09	2.96e-10	-1.77e-06	3.49e-14	1.31e-09	5.94e-09	-1.78e-14	-1.93e-14	-7.45e-11	1.1e-09	1.98e-09	-2.6e-11	2.14e-12	7.05e-10	2.76e-07	1.72e-10	6.34e-07	2.21e-08	7.88e-12	3.23e-11	-3.92e-10	-2.7e-12	-2.63e-13	5.59e-16	5.59e-13	1.62e-08	2.31e-15	-9.5e-14	8.33e-11	-2.04e-09	1.1e-06	1.11e-10	-1.05e-14	2.28e-08	4.78e-11	-3.09e-10	-2.28e-13	-2e-15	-2.39e-11	-1.54e-12	-2.52e-13	-6.54e-08	1.16e-07	2.91e-13	-4.48e-10	8.32e-11	1.22e-09	-2.53e-09	1.06e-12	-5.34e-13	-6.42e-09	5.23e-12	-1.44e-13	-3.28e-10	8.48e-05	3.7e-12	-1.55e-10	-9.91e-11	-7.84e-12	3.43e-09	1.76e-09	-1.71e-14	3e-12	3.52e-13	-2.05e-11	2.32e-10	7.07e-10	3.28e-15	5.21e-08	1.04e-10	-4.73e-10	1.37e-07	-1.84e-05	1.6e-09	1.06e-12	4.86e-12	5.14e-11	4.09e-10	-1.35e-10	-1.65e-11	-1.73e-08	-1.04e-07	-4.68e-12	1.03e-10	-1.23e-09	-1.56e-11	-7.69e-10	-8.98e-08	7.02e-10	-1.37e-14	-4.66e-11	2.84e-13	3.59e-11	8.44e-13	-9.76e-10	-7.39e-06	-9.25e-11	4.49e-13	-6.28e-13	-1.56e-08	3.61e-16	2.23e-08	2.03e-09	5.98e-11	8.21e-14	-6.28e-11	-0.00223724	7.88e-14	-9.33e-14	2.68e-08	-1.26e-11	-5.77e-14	1.02e-06	-5.52e-13	-1.56e-08	4.53e-10	4.33e-14	9.15e-08	-4.08e-09	-1.41e-06	0.017468	-4.03e-14	1.25e-13	1.95e-12	2.23e-10	1.81e-11	-4.76e-10	-1.9e-12	-2e-07	3.15e-09	5.13e-07	5.56e-09	1.78e-11	2.97e-11	2.53e-10	-3.5e-10	-1.05e-14	-3.87e-13	-3.59e-12	-9.61e-09	2.7e-14	4.83e-06	2.49e-10	-7.33e-07	7.32e-10	-2.9e-11	-4.28e-09	4.33e-11	4.93e-13	-4.47e-10	6.11e-13	-7.82e-08	2.62e-09	-4.11e-10	-2.57e-14	3.61e-11	-3.84e-11	1.01e-09	7.18e-12	-6.01e-08	-6.5e-08	9.38e-13	-7.25e-12	3.15e-13	1.07e-11	6.27e-09	5.61e-10	7.78e-08	-3.63e-14	2.93e-10	1.98e-13	3.21e-06	2.08e-12	-3.92e-08	5.16e-11	2.68e-10	-2.34e-16	-7.49e-09	1.11e-12	9.14e-09	-4e-08	9.57e-10	-1.21e-10	-9.15e-09	3e-07	-3.85e-07	7.54e-09	-2.59e-10	9.59e-09	5.49e-07	1.12e-12	9.92e-14	-3.29e-12	1.18e-12	-5.41e-10	1e-12	-1.08e-07	-7.57e-15	-1.62e-11	1.51e-07	1.35e-07	-2.84e-10	-5.57e-11	-1.02e-11	-2.51e-12	4.13e-12	2.78e-06	6.14e-16	7.77e-11	-2.85e-09	-5.05e-09	4.72e-11	-4.21e-11	-1.02e-12	-3.69e-15	7.29e-11	-3.74e-13	-2.02e-11	1.71e-10	-1.96e-11	-1.95e-13	2.15e-10	3.97e-11	5.18e-09	-1.75e-14	-1.2e-13	6.78e-12	-1.35e-06	-8.05e-14	-4.65e-11	6.99e-11	6.15e-13	-5.57e-11	1.61e-10	9.69e-08	-7.94e-15	2.62e-11	-6.86e-11	1.19e-10	-6.58e-11	-1.39e-11	5.72e-13	-7.13e-10	-2.63e-15	-1.07e-11	-3.35e-12	2.56e-11	4.21e-09	-2.13e-09	6.46e-07	1.16e-09	-2.07e-10	-1.02e-14	1.62e-12	6.81e-14	-6.55e-09	2.82e-06	2.8e-11	-1.63e-10	3.98e-13	5.48e-10	4.59e-11	-3.45e-12	5.08e-13	-3.36e-08	1.24e-08	-1.82e-13	-7.63e-14	1.53e-09	-9.65e-11	9.51e-14	-3.29e-08	-7.34e-11	9.07e-12	-5.82e-13	1.53e-08	-3.72e-10	-1.08e-07	3.08e-15	1.44e-11	-4.26e-09	-9.2e-14	6.15e-11	2.47e-09	-5.56e-09	-1.79e-12	-5.25e-11	7.51e-13	-8.53e-10	4.54e-15	-8.82e-11	-2.71e-10	-1.05e-11	-3.27e-11	-2.38e-12	1.03e-11	-4.83e-12	1.19e-11	-1.12e-11	-1.08e-09	6.82e-10	3.6e-13	1.76e-11	1.31e-08	1.18e-06	-4.2e-11	-1.17e-10	3.88e-11	-1.79e-11	9.87e-10	8e-12	-5.97e-11	-3.76e-07	-6.54e-12	5.82e-13	1.13e-10	7.01e-14	-1.18e-14	2.63e-13	-1.14e-09	1.67e-10	6.85e-09	-2.56e-09	1.69e-11	-6.68e-10	4.64e-10	5.48e-07	-2.89e-11	-1.87e-10	7.99e-13	3.69e-11	-2.32e-10	2.43e-11	-8.74e-10	3.3e-09	-1.46e-10	7.2e-09	1.08e-12	-3.25e-08	8.84e-10	7.38e-12	-3.6e-14	2.35e-10	2.88e-09	-0.00015421	-2.01e-11	1.74e-13	7.87e-10	7.22e-08	2.54e-08	2.08e-07	-4.05e-12	1.53e-08	1.39e-08	-7.73e-07	2.87e-12	1e-10	-2.68e-12	3.11e-11	5.42e-09	2.43e-13	-8e-12	1.01e-07	-5.38e-10	-4.51e-12	-2.42e-13	2.13e-08	-1.12e-09	-3.58e-12	1.05e-11	-9.39e-12	1.29e-10	-5.13e-09	7.66e-15	-3.05e-14	9.44e-09	-3.85e-10	4.28e-13	-2.08e-13	-3.54e-12	9.34e-10	2.12e-09	-8.32e-12	-6.09e-06	-1.71e-12	4.33e-11	8.86e-07	6.92e-12	-1.33e-10	-1.42e-15	-5.81e-13	1.07e-09	-1.19e-11	7.82e-09	-4.26e-10	-7.69e-11	6.1e-14	2.52e-10	-2.79e-11	2.68e-10	9.12e-09	1.11e-12	3.01e-08	2.52e-14	-3.39e-08	-5.57e-14	2.95e-10	1.56e-08	4.31e-10	3.48e-11	8.1e-11	9.77e-12	2.93e-11	-1.73e-08	-1.09e-10	-8.03e-11	-5.56e-10	-6.46e-10	-3.6e-15	1.93e-06	-6.3e-12	-1.11e-10	-9.37e-11	-3.5e-10	1.06e-06	2.59e-09	-1.97e-10	-1.16e-12	7.84e-13	5.1e-09	0.000824774	-1.72e-13	-4.42e-06	-7.86e-09	1.56e-11	5.05e-13	-9.28e-13	7.26e-11	1.94e-08	1.37e-11	-2.74e-14	-3.04e-10	7.51e-10	2.59e-11	8.06e-14	1.91e-10	1.54e-09	8.49e-08	4.97e-11	-1.1e-11	-7.48e-14	-1.25e-14	3.23e-10	-6.13e-10	2.86e-14	-1.39e-09	-2.51e-08	5.69e-09	9.2e-10	-1.01e-11	-4.95e-09	-5.18e-13	7.47e-12	-7.96e-12	5.06e-14	-8.82e-14	-2.53e-07	5.71e-09	3.75e-10	1.39e-09	5.38e-10	-3.49e-10	-2.75e-13	-1.2e-12	-4.52e-09	7.51e-12	3.59e-14	1.38e-12	-4.06e-07	-2.6e-15	3.01e-12	2.07e-10	-6.33e-10	-1.28e-09	3.03e-11	-6.57e-11	3.15e-11	-1.07e-11	1.08e-12	-1.51e-11	3.3e-11	2.05e-10	3.9e-11	1e-10	1.16e-11	4.57e-12	-3.84e-09	-0.000131964	1.19e-14	1.67e-11	3.74e-10	2.49e-11	-4.14e-08	1.81e-08	-5.35e-12	2.24e-10	-8.97e-14	-9.08e-10	1.06e-08	-1.02e-09	3.52e-10	7.53e-11	1.36e-13	1.27e-13	-4.08e-12	-3.63e-13	-8.13e-08	3.41e-11	-4.37e-08	-1.52e-09	1.07e-11	-1.2e-08	-2.74e-11	-6.15e-11	2.39e-13	-3.69e-09	-1.71e-11	2.5e-08	-6.12e-12	2.18e-14	-3.78e-10	7.31e-11	6.16e-15	1.55e-12	-2.44e-06	-1.73e-09	1.38e-10	-2.19e-08	-2.03e-11	2.4e-14	6.79e-12	1.13e-11	5.44e-13	-5e-11	2.18e-11	-1.24e-08	-3.63e-12	2.16e-12	2.39e-10	3.11e-11	-3.29e-11	4.24e-12	-6.73e-10	-4.15e-11	-6.41e-12	1.83e-14	1.85e-11	-6.28e-08	1.29e-10	-4.86e-13	-2.74e-12	-5.49e-08	-9.23e-11	3.15e-08	4.28e-11	-5.55e-13	4.7e-10	-2.47e-12	-6.68e-12	3.63e-09	1.06e-11	-5.04e-13	1.04e-11	-1.93e-07	7.64e-10	1.02e-08	1.19e-08	-1.68e-12	4.3e-08	-7.67e-12	2.05e-14	-1.12e-09	4.69e-09	1.86e-11	-0.00714925	-2.9e-13	1.25e-12	-2.37e-09	-2.94e-10	7.82e-14	-1.13e-07	-1.15e-12	-3.71e-13	3.49e-12	2.3e-12	-5.77e-09	-6.09e-12	2.08e-10	-5.75e-08	-1.52e-09	-1.19e-11	-1.84e-08	-7.75e-08	-1.55e-10	1.57e-08	8.3e-12	-1.05e-11	-6.85e-13	0.0137369	2.38e-10	-6.41e-09	0.000114213	4.98e-11	-2.59e-10	-5.97e-12	1.12e-12	5e-09	8.9e-12	4.25e-09	-7.72e-13	-1.62e-10	5.31e-10	-4.14e-12	6.6e-12	2.3e-10	3.38e-12	4.81e-12	3.84e-10	-3.41e-13	-1.17e-12	1.82e-11	1.6e-12	1.61e-09	-2.54e-12	-2.02e-14	2.29e-10	1.49e-11	-2.02e-13	-1.14e-08	-5.79e-11	7.21e-11	-5.77e-12	4.11e-09	-1e-12	3.27e-10	-1.07e-12	-7.55e-14	-6.32e-11	1.26e-11	-1.4e-12	-1.92e-14	2.11e-14	-8.69e-13	-8.56e-08	2.37e-08	3.99e-13	2.72e-09	-3.55e-10	-2.67e-08	2.16e-13	1.49e-14	-1.65e-07	1.75e-11	-5.89e-14	-2.51e-09	2.46e-11	-7.35e-16	2.06e-11	-1.48e-08	1.16e-11	-3.72e-14	7.6e-10	-3.28e-12	-1.23e-10	-6.35e-10	-1.79e-10	-9.76e-12	4.2e-11	3.8e-14	-1.29e-11	2.87e-13	4.17e-11	-1.48e-10	-1.31e-12	-3.09e-09	1.18e-13	-4.65e-14	-2.1e-14	7.65e-10	-1.3e-10	-2.64e-10	6.58e-13	-6.33e-09	7.94e-12	4.77e-13	3.66e-12	-2.11e-10	-1.6e-12	-9.82e-13	-1.05e-13	1.22e-12	6.5e-11	6.18e-07	-9.03e-11	-2.37e-09	-1.2e-11	-7.45e-13	1.25e-10	-1.83e-09	-3.48e-12	2.39e-11	-4.2e-11	-3.59e-12	4.17e-12	-1.19e-13	2.64e-05	-1.94e-12	-1.81e-12	-9.79e-12	-7.66e-09	1.73e-09	8.84e-08	-5.53e-12	-2.45e-07	-1.26e-12	-1.79e-11	-9.02e-11	4.08e-12	-2.22e-13	3.64e-10	4.75e-14	-1.51e-14	8.52e-14	-3.62e-11	-1.07e-11	-1.31e-10	-4.31e-12	2.95e-09	-2.03e-07	1.06e-08	2.06e-07	1.42e-11	-0.000191154	2.75e-10	2.58e-09	-6.28e-12	2.74e-13	-5.92e-14	-4.56e-10	-4.86e-11	-1.17e-14	-0.000677253	1.7e-10	5.92e-12	-7.13e-14	-5.57e-10	-4.3e-11	7.79e-11	2.92e-12	4.59e-14	-9.38e-11	-9.29e-13	5.38e-09	-5.99e-08	-4.45e-15	3.06e-12	-7.23e-12	-2.41e-09	3.42e-10	-4.9e-12	-6.45e-09	-2.14e-11	2.47e-12	-1.39e-12	-4.93e-07	-3.25e-12	2.89e-13	5.85e-14	6.4e-08	2.03e-11	1.46e-13	-8.1e-11	1.32e-14	-3.86e-11	-6.28e-12	3.72e-14	1.14e-14	7.5e-13	-1.89e-11	-8.83e-13	6.28e-12	-2.82e-13	1.27e-13	-1.2e-09	-1.67e-11	7.7e-13	-4.98e-12	1.82e-13	7.81e-11	-5.76e-10	-1.27e-08	-1.72e-11	-4.34e-14	-2.4e-09	-1.92e-13	2.53e-13	-1e-13	-1.86e-07	2.99e-08	8.4e-12	2.93e-12	-1.23e-14	3.22e-12	7.67e-13	-1.28e-11	-1.38e-13	1.1e-11	7.26e-14	6.13e-05	2.88e-14	4.34e-08	2.79e-10	-6.37e-11	4.63e-11	-2.96e-13	-1.2e-07	-1.98e-15	-1.99e-12	-3.29e-11	1.31e-14	-3.17e-05	9.01e-13	-4.94e-12	2.28e-12	-3.43e-13	-3.65e-14	-3.47e-13	-7.2e-13	2.04e-09	7.58e-09	7.73e-09	-3.41e-14	-1.13e-10	-1.85e-12	-1.26e-16	2.4e-12	-1.7e-13	-3.38e-08	-1.17e-10	9.29e-15	-6.09e-14	-2.88e-10	3.28e-14	9.53e-13	9.42e-15	3.17e-12	0.000229963	1.58e-11	8.25e-09	1.03e-12	-1.74e-09	4.96e-14	3.81e-11	1.21e-10	-4.84e-11	3.58e-12	1.84e-14	4.77e-12	-7.02e-15	8.92e-12	7.18e-09	1.41e-12	-9.04e-13	7.45e-11	3.39e-10	1.19e-11	5.01e-08	4.99e-11	8.02e-13	2.64e-10	1.5e-11	4.52e-14	-8.29e-07	-5.42e-10	-1.48e-15	-7.59e-13	7.98e-13	9.73e-10	1.78e-09	1.29e-09	-5.13e-13	-1.7e-12	1.38e-12	2.27e-11	-8.82e-06	-3.69e-09	-6.63e-11	1.5e-11	8.93e-15	3.58e-14	-2.41e-14	6.11e-14	-7.73e-13	9.37e-15	-6.45e-15	-4.21e-14	-1.79e-09	-3.39e-10	5.86e-15	-2.74e-14	-1.7e-13	-3.93e-10	-3.94e-13	-4.18e-08	6.35e-11	5.58e-14	-6.58e-11	1.7e-08	2.62e-13	-1.28e-09	1.1e-12	1.08e-10	6.65e-12	1.31e-12	-5.82e-13	8.06e-12	5.73e-12	6.04e-13	4.37e-13	4.27e-15	-3.02e-13	4.82e-08	1.07e-09	5.38e-15	1.39e-13	-6.7e-14	-8.38e-08	-2.1e-10	-4.14e-10	-1.44e-15	-1.51e-14	-4.13e-13	5.74e-08	-1.37e-12	1.86e-08	4.59e-13	-1.1e-10	-1.33e-06	-1.78e-12	3.53e-10	-2.61e-10	-3.23e-13	5.54e-12	-1.85e-10	-5.7e-11	-1.25e-11	-8.01e-16	1.4e-10	6.67e-12	-8.7e-13	4.44e-13	-2.8e-08	-1.25e-12	-2.95e-12	2.13e-15	-1.42e-12	2.51e-09	-7.29e-11	2.98e-11	-7.24e-12	8.02e-11	7.24e-10	2.86e-14	4.02e-14	3.46e-14	3.67e-11	-2.93e-11	-1.5e-11	1.05e-09	-1.37e-13	3.83e-07	9.72e-11	5.16e-14	2.13e-12	3.98e-09	1.06e-11	-4.44e-13	-1.36e-14	2.21e-14	-1.34e-11	3.5e-13	-3.81e-12	-5.2e-13	-4.15e-09	-5.88e-15	2.05e-15	5.53e-07	-6.67e-09	-7.51e-15	-4.77e-12	-5.85e-16	-1.84e-09	-3.29e-11	2.33e-13	-4.16e-10	-2.2e-14	-1.31e-13	1.61e-14	2.77e-10	-2.15e-14	7.98e-14	1.76e-10	4.02e-14	8.8e-08	-4.23e-14	-1.72e-13	-1.05e-14	-7.44e-12	3.66e-14	-3.14e-14	-8.87e-13	1.22e-14	9.3e-14	4.47e-15	-2.86e-13	-6.09e-10	-3.93e-15	3.13e-15	-1.81e-16	-3.16e-13	-1.15e-14	6.94e-14	-3.25e-11	1.59e-10	9.14e-11	-6.3e-10	-8.65e-13	1.25e-10	-6.96e-12	-1.26e-13	3.7e-14	-4.59e-14	3.59e-15	-1.46e-12	1.72e-12	5.95e-11	-7.75e-14	3.08e-09	1.41e-09	7.75e-12	-1.04e-11	-5.52e-11	-1.53e-10	-1.81e-09	-3.85e-11	1.12e-09	1.16e-10	-5.11e-14	4.59e-06	-3.96e-14	1.12e-10	9.63e-10	1.2e-14	-5.21e-13	2.94e-12	-9.02e-13	-1.6e-12	-4.45e-10	2.19e-14	-1.1e-14	4.57e-12	-3.41e-14	-7.01e-15	-2.24e-13	-1.49e-14	2.98e-14	-4.18e-13	1.84e-11	7.56e-15	1.56e-14	9.94e-12	2.61e-09	-3.97e-14	-6.38e-12	1.82e-13	1.09e-12	2.9e-12	3.36e-14	-1.34e-14	-3.89e-12	-2.19e-13	-1.98e-14	-2.38e-10	5.68e-13	-5.05e-13	-9.15e-11	7.6e-11	-9.58e-11	1.39e-11	-7.61e-11	-5.23e-12	-1.55e-14	7.11e-13	5.47e-14	-2.42e-14	-4.1e-13	-2.61e-12	9.78e-12	3.26e-14	4.01e-10	1.02e-11	2.11e-14	1.01e-13	-4.64e-10	-2.18e-14	1.41e-10	-2.11e-10	-1.47e-10	-4.42e-14	-1.77e-09	-1.34e-13	2.28e-12	-1.75e-14	4.24e-12	-5.11e-10	-1.73e-10	-3.91e-12	6.92e-15	1.96e-14	1.85e-12	1.11e-14	1.03e-13	1.41e-13	-2.92e-15	1.93e-14	6.83e-16	-2.17e-10	-3.51e-08	2.9e-12	9.69e-11	-2.85e-14	9.59e-15	5.78e-14	8.48e-13	1.59e-14	-5.99e-12	2.02e-14	-9.1e-12	1.09e-10	-3.84e-15	-4.7e-12	-1.16e-12	-4.6e-13	-3.16e-13	7.34e-10	-8.25e-11	-6.51e-12	4.15e-14	-4.81e-12	5.28e-11	2.19e-09	1.98e-07	8.41e-10	3.34e-10	-6.13e-13	1.23e-10	-2.78e-11	-3.89e-09	-2.62e-13	2.47e-06	-9.28e-10	6.03e-10	1.59e-09	2.77e-13	-1.21e-14	2.31e-11	4.08e-14	-5.5e-14	9.77e-12	1.02e-14	1.37e-14	-3.77e-12	2.96e-11	-5.29e-14	-4.11e-14	-3.63e-13	5.04e-14	-2.18e-14	1.23e-14	4.76e-14	6.71e-14	1.1e-09	-2.1e-10	6.59e-14	-4.32e-14	-1.94e-13	7.31e-15	3.35e-12	3.26e-10	5.91e-11	-8.12e-11	-1.09e-09	-2.94e-10	-3.88e-06	-2.08e-14	-9.44e-14	-9.55e-10	-6.12e-15	-6.04e-06	-1.86e-12	-2.24e-13	4.25e-12	1.53e-14	1.61e-13	4.14e-14	-2.46e-09	3.03e-07	-3.27e-14	6.42e-10	-2.89e-14	-2.82e-06	1.86e-11	2.97e-13	3.57e-12	4.08e-08	1.7e-07	-3.54e-13	4.69e-16	7.95e-12	-1.1e-14	1.59e-13	-2.22e-14	5.14e-13	1.93e-12	-4.08e-14	2.17e-15	9.53e-15	1.22e-08	2.72e-14	-3.76e-09	4.43e-13	7.18e-15	8.79e-12	-4.12e-11	-5.62e-12	3.79e-14	5.57e-14	-3.8e-14	-2.63e-14	-1.41e-10	-2.47e-09	-6.7e-14	-1.21e-14	-1.93e-13	2.96e-14	9.55e-12	-5.07e-09	-8.42e-12	3.13e-14	1.15e-14	-1.39e-09	-6.13e-12	-5.68e-14	-1.07e-13	-4.95e-10	-1.94e-12	1.56e-09	3.54e-11	2.57e-11	-1.29e-14	5.92e-13	6.1e-14	2.18e-13	-3.79e-14	-4.21e-16	-4.58e-11	7.01e-11	-7.7e-14	1.2e-09	1.53e-13	4.11e-08	-3.97e-09	-6.98e-14	-1.01e-11	-7.58e-14	1.51e-12	3.55e-14	-1.08e-13	-5.08e-13	-2.29e-10	-9.47e-13	6.63e-10	-7.89e-12	-9.94e-15	-5.03e-14	9.98e-14	-1.58e-10	1.35e-11	1.88e-13	1.2e-13	-3.73e-13	-4.14e-12	1.53e-07	-3.93e-14	2.57e-11	-1.61e-15	-1.08e-13	-7.09e-13	-1.53e-12	2.51e-11	3.44e-14	-2.48e-14	-6.78e-14	-2.47e-14	-1.32e-13	-1.26e-11	-4.55e-12	-8.33e-13	8.77e-14	-1.48e-13	-3.91e-11	-2.74e-07	-9.54e-11	9.14e-14	-1.14e-13	5e-11	4.72e-13	2.28e-11
1510	Bacteria	Firmicutes	Clostridia	Eubacteriales	Oscillospiraceae	Thermoclostridium stercorarium subsp. stercorarium DSM 8532	9.6508	8	0.504299	0.442867	0.153115	0.424041	0.0667294	0.361847	0.224873	0.290129	0.221604	0.155	0.212851	0.205087	0.448011	0.198328	0.201915	0.413388	0.267804	0.0167158	0.0421456	0.186294	0.427815	0.353505	0.000999001	0.36997	0.433228	0.413173	0.165041	0.00199601	0.254152	0.248218	0.38804	0.14416	0.509204	0.266716	0.390297	0.116995	0.147662	0.00891972	0.0108803	0.155671	0.11398	0.00199601	0.137995	0.194013	0.374905	0	0.135999	0.00299103	0.167836	0.270795	0.00299103	0.309	0.237498	0.0990991	0.409784	0.116608	0.120493	0.648794	0.721501	0.611995	0.17795	0.151104	0.0494297	0.101527	0.132697	0.117255	0.521459	0.513648	0.356439	0.306507	0.598086	0.345189	0.634122	0.444312	0.304106	0.215769	0.335405	0.330537	0.45077	0.203335	0.208945	0.00199601	0.154691	0.267163	0.154691	0.0530303	0.120493	0.0458015	0.0967489	0.419375	0.620189	0.185004	0.0689013	0.208964	0.103139	0.00990099	0.148936	0.0215264	0.588776	0.558049	0.173226	0.321547	0.67799	0.2965	0.309392	0.0432002	0.732507	0.283578	0.047619	0.151824	0.00199601	0.528348	0.283154	0.41559	0.517938	0.29735	0.240597	0.0128332	0.0234375	0.194686	0.35929	0.149335	0.0319458	0.0118577	0.154977	0.0167317	0.00506761	0.0102967	5.51e-05	0.0376415	-0.0148931	0.0535239	0.00280524	-0.000821416	0.00340585	-0.000971303	-0.00349802	-0.00273845	0.00287139	3.31e-05	0.00220355	-0.000579673	0.00223457	0.00150124	0.000809591	-0.00330991	0.0209181	0.0177438	-9.74e-05	-5.31e-05	-0.0149762	6.75e-06	0.0028261	-0.00640444	-0.000925655	-0.0240396	0.00149849	0.0140791	-2.02e-05	0.000577434	5.93e-05	-0.000678068	1.17e-08	3.91e-10	-5.73e-05	-1.74e-06	8.58e-05	-2.28e-07	2.63e-06	9.45e-12	-2.57e-06	6.91e-05	-1.11e-05	5.16e-06	-8.76e-05	1.47e-06	-1.54e-05	0.0634998	-0.00629923	-0.0106918	-0.00199719	0.00113553	3.4e-05	8.5e-08	-0.000731018	-1.21e-05	-5.59e-07	0.000391083	4.64e-05	-3.44e-07	0.0208515	-6.08e-05	0.000779211	-7.71e-05	-4.31e-09	-1.54e-07	-2.33e-07	3.82e-08	-0.000481647	5.18e-06	-8.92e-06	-4.37e-08	3e-05	1.91e-05	-2.74e-06	1.58e-06	-3.67e-06	1.8e-05	0.000900777	0.0297424	4.74e-07	3.04e-05	7.64e-09	-0.00371584	1.54e-05	-0.00349002	3.42e-07	-2.93e-07	-0.00352037	3.09e-06	-1.77e-06	2.24e-06	-2.9e-05	8.81e-06	-0.000207076	-0.000329239	0.000375649	-4.97e-06	6.38e-05	5.59e-05	9.04e-06	9.33e-07	-0.00255974	-0.00019764	3.11e-05	0.00540841	-0.0123048	0.0259617	-0.00569919	-0.00266424	0.00052075	-0.0069625	0.216708	0.000905648	-0.00108827	-0.000549001	-0.000148962	-5.72e-07	-1.12e-05	0.00828681	1.73e-05	9.38e-07	-2.83e-05	0.0186679	1.44e-05	-8.27e-08	-3.99e-06	-8.56e-06	-0.0194682	-0.00010023	2.26e-05	2.69e-06	-4.33e-08	3.67e-06	0.000124591	1.74e-06	9.19e-05	-9.44e-06	-5.07e-07	3.41e-05	1.62e-08	2.69e-05	1.85e-08	3e-06	-1.39e-05	0.000142334	1.41e-09	0.000260957	0.0153015	2.44e-07	-2.5e-07	7.61e-06	-1.07e-06	-1.85e-07	6.45e-07	-0.000111131	2.73e-06	-5.11e-08	-1e-07	-2.57e-07	5.25e-08	4.51e-07	5.33e-06	2.23e-05	-9.69e-12	1.28e-07	-7.78e-06	9.83e-06	-1.05e-06	1.51e-06	-0.00556254	0.00106802	-0.0030256	-8.06e-08	-0.000555896	1.73e-05	-1.49e-05	-1.26e-05	8.58e-05	4.29e-09	-1.08e-09	0.000178675	2.98e-07	9.64e-05	-4.1e-07	-6.91e-06	5.37e-07	-1.63e-05	-1.25e-06	-3.14e-10	7.42e-07	1.49e-09	3.15e-11	-3.14e-08	-5.35e-06	-6.94e-08	-1.02e-07	-4.41e-07	-9.52e-14	-7.07e-05	2.55e-06	-4.75e-07	9.3e-08	-0.000282319	-1.43e-10	2.61e-08	3.71e-10	0.000118043	4.09e-06	5.15e-09	-8.42e-05	0.00593814	3.11e-06	1.55e-05	-5.08e-05	-7.81e-06	1.64e-11	-4.93e-11	-0.00017786	-0.00538442	-7.47e-06	4.29e-08	-7.25e-07	-7.16e-07	-1.83e-09	1.46e-09	-8.37e-07	1.28e-06	-4.79e-07	-6.78e-08	1.07e-07	1.26e-06	7.49e-08	-1.39e-05	-1.32e-06	-6.29e-09	2.49e-07	1.39e-07	1.6e-08	4.02e-09	4.56e-07	-8.25e-07	5.13e-05	-7.28e-05	0.00395893	-0.000591463	0.000444349	-4.24e-07	-2.22e-06	0.0168899	2.72e-07	-5.19e-07	1.59e-07	5.77e-07	-3.6e-10	-5.6e-10	-2.22e-09	-7.91e-06	-7.28e-07	-2.59e-05	2.73e-06	-1.09e-07	-1.54e-08	-1.08e-08	1.78e-05	1.45e-10	8.95e-05	-1.71e-05	0.0162682	1.21e-06	-3.79e-09	-7.29e-05	-0.00302135	2.71e-07	-6.76e-05	5.02e-05	0.00011285	-1.92e-08	-6.18e-08	-4.78e-08	-1.63e-05	-7.15e-06	5.03e-08	1.76e-05	9.53e-06	-1.49e-09	-6.68e-07	-3.1e-08	0.0242347	1.3e-05	-2.01e-05	6.07e-07	4.91e-08	1.45e-05	-1.29e-10	-1.65e-05	0.0376805	2.14e-06	3.28e-06	-6.15e-08	2.83e-06	-1.46e-05	0.000123859	7.79e-05	1.03e-05	-0.000347649	-9.64e-05	0.00306599	4.73e-05	1.6e-05	-0.000108683	0.000215934	-0.00380745	1.17e-07	6.6e-09	1.32e-07	-4.35e-06	0.0367403	-9.27e-05	3.71e-05	-0.14067	3.08e-06	-1.52e-07	-0.000405318	0.00211205	-1.87e-07	3.53e-09	-0.132878	3.05e-07	-1.77e-08	-1.64e-06	-0.0201436	-7.5e-11	8.62e-08	-3.49e-08	-0.000103751	9.14e-09	4.26e-05	3.65e-07	2.24e-05	-4.7e-10	2.76e-06	-1.49e-05	8.28e-05	0.000187277	-9.63e-06	6.49e-08	0.013661	0.000816755	-1.49e-08	-0.000244434	-0.130553	1.32e-05	1.5e-05	-4.66e-06	4.48e-05	0.000132527	0.000160597	6.79e-07	-0.255051	-4.5e-09	-6.91e-05	-5.56e-11	-0.000116761	-1.5e-14	5.02e-08	4.8e-09	-7.25e-06	9.16e-08	5.2e-06	1.67e-09	3.95e-13	-4.17e-07	-1.38e-10	1.86e-09	9.61e-05	2.87e-07	3.14e-11	1.98e-09	-5.03e-09	-5.98e-07	5.06e-12	-3.51e-08	-0.000274767	2.23e-09	7.69e-09	2.54e-09	-2.64e-08	-0.000989282	-2.88e-08	1.83e-07	7.45e-09	4.1e-08	9.17e-06	2.28e-07	-4.31e-10	3.01e-09	-1.3e-09	-4.71e-11	3.5e-10	-2.45e-10	-1.36e-09	-1.73e-08	-2.07e-08	4.01e-10	8.62e-08	6.14e-10	1.02e-08	-0.0134229	3.63e-05	1.89e-10	-3e-12	7.19e-09	-0.00500665	3.13e-09	-6.56e-08	2.99e-09	9.88e-09	-4.43e-10	-1.9e-15	-5.44e-12	2.5e-09	-3.8e-11	9.99e-06	5.94e-12	4.04e-07	-2.02e-13	9.43e-14	2.22e-14	2.43e-10	1.11e-06	-1.33e-07	-2.79e-10	7.51e-12	2.87e-08	2.19e-13	1.46e-06	-1.93e-09	-0.000746782	5.9e-10	-4.28e-09	-1e-07	-0.000136953	-9.53e-10	7.67e-09	3.53e-06	3.79e-08	-1.58e-10	0.00188043	-5.85e-11	6.99e-10	9.37e-10	0.00768984	3.18e-08	-4.14e-08	-0.000219221	-2.92e-07	7.29e-05	3.92e-05	5.04e-08	-2.05e-11	3.76e-07	-1.95e-09	-7.33e-06	-3.02e-06	-1.49e-05	-2.98e-07	9.63e-05	-3e-10	1.05e-07	-5.31e-08	1.62e-08	-7.7e-06	-1.37e-13	-1.83e-06	1.44e-07	8.5e-08	-5.72e-07	-1.77e-09	-4.12e-07	-1.65e-08	1.51e-07	-2.31e-09	-0.115623	5.91e-06	8.39e-07	-3.3e-06	-4.47e-05	2.34e-10	0.000179828	0.163249	-1.47e-05	-0.165844	2.62e-08	0.000586614	-1.11e-08	-2.66e-06	-0.000101097	-1.2e-09	-1.15e-05	4.95e-07	-0.000508012	8.71e-05	-0.000378502	0.00501077	-5.57e-08	-1.07e-05	-9.74e-05	-7.1e-07	-2.01e-06	0.00109652	-0.000588469	0.000559468	-0.838356	0.203027	9.51e-05	-6.73e-06	0.0314827	-0.000312941	0.00031406	0.000367062	-0.000277538	8.87e-05	6.3e-09	-4.5e-09	-4.89e-07	-1.92e-08	3.8e-08	-0.0001817	0.00059969	1.9e-06	-7.91e-11	-0.00155871	-6.4e-10	-0.00442809	-6.9e-11	-2.66e-10	-2.02e-08	3.85e-12	-7.85e-09	-2.05e-10	-3.17e-06	-8.04e-11	-7.36e-12	-3.76e-12	-4.06e-11	-3.28e-09	3.16e-08	-1.18e-08	2.85e-08	9.33e-05	-2.18e-11	-5.84e-08	-5.05e-06	2.98e-13	5.24e-09	1.86e-10	-4.77e-12	2.56e-09	-1.33e-09	1.44e-09	4.75e-10	1.45e-08	0.000128115	-4.87e-09	0.00324074	2.28e-10	-4.17e-09	-3.81e-09	5.52e-10	-1.88e-10	-8.89e-08	-8.35e-05	-6.19e-12	5.96e-10	5.82e-10	1.34e-08	-1.9e-10	4.26e-10	-3.68e-14	1.93e-08	4.9e-08	3.53e-09	-3.79e-06	5.72e-09	-6.05e-08	3.79e-08	-3.51e-10	0.0126579	1.41e-05	-4.14e-10	-8.52e-11	2.08e-11	1.15e-07	-4.77e-08	-4.21e-09	-6.42e-10	4.13e-07	2.4e-09	2.99e-06	3.44e-08	-1.34e-11	4.08e-07	0.0229478	7.37e-09	0.00349246	1.79e-07	-1.67e-09	4.07e-09	-9.39e-07	1.75e-05	0.0116212	-2.31e-12	9.55e-09	-5.28e-10	5.58e-11	-0.0094378	-2.28e-09	-3.02e-11	-3.9e-08	4.02e-07	-1.59e-14	4.6e-09	3.21e-07	-1.85e-13	-1.77e-06	-7.12e-12	-1.05e-10	4.53e-08	-1.09e-07	-2.26e-07	-6.65e-07	-2.28e-09	-7.05e-06	3.43e-07	-1.33e-07	9.36e-12	-2.05e-07	0.000435186	-9.87e-05	-6.99e-07	-1.1e-13	-1.95e-09	-2.2e-10	-3.38e-12	2.74e-08	-3.67e-13	-1.53e-10	6.69e-06	-8.44e-15	-2e-07	3.31e-08	-1.18e-08	8.02e-08	-2.75e-07	5.48e-09	5.48e-06	7.44e-08	1.93e-07	2.21e-06	0.00110355	4.71e-12	-2.17e-06	-0.0046962	2.82e-09	3.79e-13	-2.02e-06	3.53e-10	3.66e-08	-2.03e-09	0.000223496	4.31e-10	1.45e-13	-1.32e-14	1.68e-07	2.8e-12	3.38e-06	-1.55e-09	-2.58e-11	-5.64e-11	1.3e-09	-2.76e-06	-2.75e-08	2.01e-09	-2.18e-06	1.84e-08	-1.17e-10	-1.09e-10	-4.73e-10	2.27e-07	-2.15e-11	1.87e-06	-3.64e-09	-4.06e-10	-1.81e-10	-3.14e-07	-3.05e-10	-1.54e-13	-4.23e-07	2.23e-07	2.52e-08	-1.31e-10	-3.26e-09	-2.43e-11	4.15e-09	4.47e-11	3.24e-10	8.75e-09	6.52e-05	9.79e-06	-1.3e-06	-3.89e-10	1.02e-09	2.37e-09	-1.05e-08	2.04e-09	-1.77e-13	-6.82e-08	5.33e-10	0.000167736	-2.44e-12	3.52e-10	-2.91e-09	-2.27e-13	-1.3e-08	5.4e-08	-0.000908096	-9.75e-07	1.95e-09	-3.91e-10	1.17e-07	-0.000539105	4.94e-10	8.83e-10	2.92e-08	-8.9e-07	-9.4e-05	-7.6e-10	8.28e-11	1.84e-12	-9.46e-13	-5.8e-08	-1.2e-10	1.38e-11	1.94e-05	-1.4e-14	7.24e-06	-8.34e-11	-0.000178743	6.34e-05	9.25e-08	2.54e-05	-1.59e-09	-3.61e-08	2.13e-10	-5.5e-07	-4.94e-07	1.93e-08	2.86e-09	-1.04e-09	0.000232128	-2.76e-10	7.9e-12	1.08e-09	8.03e-10	-1.77e-15	-5.33e-08	-3.52e-09	5.42e-08	2.21e-13	-5.38e-10	6.51e-09	9.13e-05	8.54e-09	1.51e-11	-1.95e-10	-1.61e-08	5e-07	-1.11e-12	-7.17e-08	-2.19e-09	4.77e-10	3.42e-09	5.94e-12	-9.16e-13	9.3e-09	8.3e-10	4.88e-07	-1.16e-08	5.59e-10	1.32e-08	1.24e-07	-4.55e-08	-1.95e-07	-3.25e-09	-1.87e-05	-2.43e-07	-1.54e-06	-7.47e-08	-2.47e-06	-4.96e-07	-3.79e-05	-1.46e-10	-8.51e-10	-1.18e-10	-2.09e-07	-1.65e-08	6.45e-09	-1.83e-09	-0.00026266	-1.73e-08	-1.03e-07	-7.93e-07	1.05e-07	6.49e-09	-6.7e-12	-2.41e-09	1.1e-10	-3.64e-08	-2.5e-12	5.17e-07	-0.000255891	-0.000107089	6.3e-09	-4.01e-08	9.88e-09	-2.35e-09	-4.59e-09	-4.87e-10	3.86e-09	3.15e-09	-5.12e-10	-2.22e-10	-2.04e-06	-5.75e-10	-1.24e-10	-2.69e-09	-9.45e-10	2.22e-05	2.14e-12	-7.73e-10	-8.25e-08	6.98e-08	4.23e-06	1.33e-07	1.24e-09	1.49e-07	-1.48e-11	3.61e-09	4.34e-10	-1.88e-06	2.64e-08	-5.54e-09	-2.06e-13	1.2e-09	1.19e-05	-5.61e-13	-1.62e-10	7.27e-11	-8.91e-14	-1.26e-09	0.000450157	-5.66e-12	1.88e-13	9.51e-12	5.24e-11	-5.31e-11	-5.2e-13	-2.18e-14	-2.76e-07	2.38e-06	2.59e-07	1.56e-12	3.28e-12	1.83e-06	-5.13e-07	1.35e-07	1.27e-11	1.25e-12	3.07e-11	-3.06e-10	1.02e-07	-2.05e-13	-1.95e-07	-6.73e-08	1.94e-12	-1.03e-10	1.54e-11	-0.000109237	2.81e-12	-9.13e-05	2.45e-08	1.02e-10	-0.000807337	-7.72e-08	-3.17e-07	-3.88e-09	-1.79e-12	-5.94e-10	-6.56e-10	1.52e-08	-0.00135347	2.11e-08	-2.33e-08	-1.46e-05	4.07e-08	-7.6e-08	-1.33e-08	2.53e-11	1.97e-07	6.21e-11	-3.62e-11	-1.88e-09	2.1e-07	4.45e-10	2.58e-08	3.75e-10	-2.27e-05	1.25e-09	-8e-10	-4.17e-08	1.76e-12	1.66e-06	2.33e-08	-1.36e-10	-9.86e-10	-2.72e-09	4.61e-07	-9.65e-13	6.23e-09	2.48e-11	8.69e-09	-4.5e-07	0.000324215	-0.00241397	-8.89e-08	-2.53e-08	9.96e-08	1.18e-06	2.26e-10	-2.42e-12	1.44e-05	-7.22e-05	-3.4e-07	-1.25e-11	-2.5e-06	6.31e-13	1.38e-11	-7.7e-11	3.42e-08	4.96e-11	-6.23e-12	-3.28e-11	-1.14e-11	2.96e-08	2.09e-11	5.65e-10	-1.95e-08	-3.88e-09	7.42e-09	4.48e-12	-3.19e-06	1.21e-12	-7.69e-11	-2.95e-08	4.3e-07	-2.01e-10	5.39e-10	-5.58e-13	-9.86e-11	-2.64e-11	2.74e-11	2.34e-10	-2.84e-08	7.07e-09	-4.13e-05	1.26e-12	2.93e-08	1.31e-07	-1.27e-13	-2.98e-13	-1.61e-09	2.32e-08	4.19e-08	-5.37e-10	4.2e-11	1.39e-08	5.39e-06	3.33e-09	6.07e-05	4.25e-07	1.49e-10	6.09e-10	-7.28e-09	-4.88e-11	-4.83e-12	1.63e-13	1e-11	2.87e-07	1.9e-13	-1.77e-12	1.47e-09	-3.54e-08	1.91e-05	1.92e-09	-7.57e-14	3.89e-07	8.04e-10	-5.2e-09	-3.67e-12	1.85e-14	-3.9e-10	-2.5e-11	-4.06e-12	-1.04e-06	1.83e-06	4.51e-12	-6.94e-09	1.29e-09	1.89e-08	-3.86e-08	1.58e-11	-8.06e-12	-9.5e-08	7.73e-11	-2.14e-12	-4.76e-09	0.000758412	5.56e-11	-2.31e-09	-1.48e-09	-1.16e-10	5.02e-08	2.57e-08	-1.99e-13	4.38e-11	5.14e-12	-2.96e-10	3.35e-09	1.02e-08	4.59e-14	7.58e-07	1.54e-09	-7.12e-09	2.11e-06	-0.0127225	1.41e-08	1.01e-11	4.65e-11	5.06e-10	4.44e-09	-1.57e-09	-1.93e-10	-2.03e-07	-1.22e-06	-5.45e-11	1.2e-09	-1.4e-08	-1.77e-10	-8.72e-09	-1.02e-06	7.88e-09	-7.78e-14	-5.18e-10	3.15e-12	3.95e-10	9.27e-12	-1.06e-08	-7.93e-05	-9.55e-10	4.55e-12	-6.38e-12	-1.55e-07	-1.28e-14	2.17e-07	1.95e-08	5.67e-10	7.54e-13	-5.2e-10	-1.98e-05	7.16e-13	-9.04e-13	2.48e-07	-1.15e-10	-5.1e-13	9.15e-06	-4.44e-12	-1.23e-07	3.25e-09	2.35e-13	4.24e-07	-1.74e-08	-1.85e-05	7.12e-05	1.81e-13	-1.86e-12	6.95e-10	5.38e-09	3.57e-10	-7.91e-09	-2.86e-11	-2.96e-06	4.46e-08	3.4e-05	7.73e-08	2.47e-10	4.08e-10	3.41e-09	-4.7e-09	-7.66e-14	-4.95e-12	-4.69e-11	-1.24e-07	3.85e-13	0.000504568	3.02e-09	-8.84e-06	8.8e-09	-3.49e-10	-5.11e-08	5.15e-10	5.84e-12	-5.27e-09	7.18e-12	-9.15e-07	3.05e-08	-4.76e-09	-2.86e-13	4.17e-10	-4.43e-10	1.16e-08	8.2e-11	-6.82e-07	-7.35e-07	1.04e-11	-8.07e-11	3.44e-12	1.18e-10	6.94e-08	6.2e-09	8.57e-07	-4.85e-13	3.22e-09	2.17e-12	0.000161375	2.24e-11	-4.23e-07	5.53e-10	2.86e-09	-1.67e-14	-7.93e-08	1.17e-11	9.64e-08	-4.2e-07	1.01e-08	-1.27e-09	-9.58e-08	3.13e-06	-1.86e-05	7.88e-08	-2.7e-09	9.98e-08	5.69e-06	1.16e-11	1.03e-12	-3.41e-11	1.22e-11	-5.57e-09	1.03e-11	-1.11e-06	-4.59e-15	-1.66e-10	1.54e-06	1.38e-06	-2.89e-09	-5.67e-10	-1.03e-10	-2.55e-11	4.37e-11	0.000129447	5.25e-16	7.82e-10	-2.86e-08	-5.08e-08	4.74e-10	-4.22e-10	-1.01e-11	-2.03e-14	7.26e-10	-3.73e-12	-2e-10	1.69e-09	-1.93e-10	-1.92e-12	2.12e-09	3.9e-10	5.06e-08	-1.71e-13	-1.13e-12	6.6e-11	-1.31e-05	-7.5e-13	-4.51e-10	6.78e-10	5.97e-12	-5.39e-10	1.55e-09	4.25e-06	-7.69e-14	2.53e-10	-6.61e-10	1.15e-09	-6.3e-10	-1.33e-10	5.47e-12	-6.82e-09	1.86e-14	-1.02e-10	-3.19e-11	2.44e-10	4.01e-08	-2.02e-08	2.76e-05	1.09e-08	-1.95e-09	-1.06e-13	1.53e-11	6.56e-13	-6.13e-08	2.63e-05	2.61e-10	-1.51e-09	3.75e-12	5.09e-09	4.26e-10	-3.2e-11	4.72e-12	-3.12e-07	1.15e-07	-1.69e-12	-6.88e-13	1.42e-08	-8.93e-10	8.63e-13	-3.04e-07	-6.78e-10	8.36e-11	-5.33e-12	1.41e-07	-3.42e-09	-9.92e-07	5.98e-14	1.32e-10	-3.87e-08	-8.49e-13	5.57e-10	2.23e-08	-5.02e-08	-1.62e-11	-4.74e-10	6.77e-12	-7.67e-09	2.96e-14	-7.92e-10	-2.42e-09	-9.44e-11	-2.92e-10	-2.12e-11	9.18e-11	-4.31e-11	1.06e-10	-1e-10	-9.64e-09	6.08e-09	3.19e-12	1.56e-10	1.16e-07	1.04e-05	-3.72e-10	-1.03e-09	3.43e-10	-1.58e-10	8.69e-09	7.02e-11	-5.23e-10	-3.3e-06	-5.72e-11	5.1e-12	9.84e-10	5.89e-13	-8.71e-14	2.31e-12	-9.9e-09	1.45e-09	2.63e-07	-2.22e-08	1.46e-10	-5.79e-09	4.01e-09	4.74e-06	-2.5e-10	-1.62e-09	6.91e-12	3.17e-10	-1.99e-09	2.08e-10	-7.48e-09	2.82e-08	-1.24e-09	6.12e-08	9.12e-12	-2.71e-07	7.14e-09	5.89e-11	-2.83e-13	1.7e-09	1.85e-08	-0.000818447	1.07e-10	1.55e-12	6.9e-09	6.32e-07	2.22e-07	1.81e-06	-3.52e-11	1.33e-07	1.2e-07	-3e-05	2.47e-11	8.62e-10	-2.29e-11	2.64e-10	4.61e-08	2.08e-12	-6.77e-11	8.58e-07	-4.55e-09	-3.81e-11	-2.04e-12	1.79e-07	-9.4e-09	-3e-11	8.79e-11	-7.85e-11	1.08e-09	-4.29e-08	-5.12e-16	-2.66e-13	7.88e-08	-3.21e-09	3.52e-12	-1.73e-12	-2.95e-11	7.78e-09	1.77e-08	-6.9e-11	-5.05e-05	-1.42e-11	3.58e-10	7.31e-06	5.71e-11	-1.1e-09	-5.53e-15	-4.79e-12	8.81e-09	-9.72e-11	6.41e-08	-3.48e-09	-6.28e-10	4.95e-13	2.05e-09	-2.27e-10	2.18e-09	7.39e-08	8.98e-12	2.44e-07	2.01e-13	-2.74e-07	-4.42e-13	2.38e-09	1.26e-07	3.48e-09	2.81e-10	6.53e-10	7.86e-11	2.35e-10	-1.39e-07	-8.71e-10	-6.43e-10	-4.46e-09	-5.17e-09	-8.4e-14	6.74e-05	-5.02e-11	-8.83e-10	-7.45e-10	-2.78e-09	8.39e-06	2.05e-08	-1.56e-09	-9.07e-12	6.11e-12	3.91e-08	1.41e-05	-1.44e-12	-2.26e-05	-7.36e-08	1.28e-10	4.09e-12	-7.54e-12	5.81e-10	1.55e-07	1.09e-10	-1.97e-13	-2.41e-09	5.96e-09	2.05e-10	6.81e-13	1.51e-09	5.26e-08	6.69e-07	3.91e-10	-8.64e-11	-5.7e-13	-1.13e-13	2.54e-09	-4.82e-09	2.17e-13	-1.09e-08	-1.97e-07	4.45e-08	7.19e-09	-7.84e-11	-3.85e-08	-4.03e-12	5.81e-11	-6.17e-11	3.47e-13	-6.79e-13	-8.38e-06	4.41e-08	2.89e-09	1.07e-08	4.15e-09	-2.69e-09	-2.1e-12	-9.31e-12	-3.48e-08	5.78e-11	2.84e-13	1.06e-11	-3.11e-06	1.41e-14	2.31e-11	1.59e-09	-4.85e-09	-9.81e-09	2.32e-10	-5.02e-10	2.4e-10	-8.2e-11	8.2e-12	-1.15e-10	2.52e-10	1.56e-09	2.97e-10	7.61e-10	8.81e-11	3.47e-11	-2.92e-08	-0.00100275	1.24e-13	1.27e-10	2.84e-09	1.89e-10	-3.14e-07	1.38e-07	-4.05e-11	1.69e-09	-6.65e-13	-6.87e-09	8e-08	-7.72e-09	2.66e-09	5.69e-10	9.67e-13	9.52e-13	-3.08e-11	-2.71e-12	-6.11e-07	2.56e-10	-3.28e-07	-1.14e-08	7.98e-11	-8.97e-08	-2.05e-10	-4.58e-10	1.81e-12	-2.75e-08	-1.28e-10	1.86e-07	-4.54e-11	2.08e-13	-2.8e-09	5.41e-10	4.67e-14	1.15e-11	-1.13e-05	-1.28e-08	1.02e-09	-1.62e-07	-1.5e-10	1.94e-13	4.99e-11	8.29e-11	4.01e-12	-3.67e-10	1.6e-10	-9.06e-08	-2.65e-11	1.57e-11	1.74e-09	2.26e-10	-2.39e-10	3.08e-11	-4.9e-09	-3.02e-10	-4.65e-11	1.16e-13	1.34e-10	-4.54e-07	9.33e-10	-3.5e-12	-1.97e-11	-3.93e-07	-6.59e-10	9.56e-07	3.05e-10	-3.97e-12	3.32e-09	-1.73e-11	-4.67e-11	2.53e-08	7.4e-11	-3.52e-12	7.22e-11	-1.34e-06	5.24e-09	2.92e-07	8.02e-08	-1.14e-11	2.86e-07	-5.1e-11	1.42e-13	-7.39e-09	2.9e-08	1.08e-10	-1.05e-05	-2.43e-12	1.02e-11	-1.88e-08	-2.28e-09	6.39e-13	-8.66e-07	-8.47e-12	-2.75e-12	2.51e-11	1.65e-11	-4.1e-08	-4.23e-11	1.44e-09	-3.95e-07	-1.04e-08	-8.1e-11	-1.23e-07	-5.09e-07	-1e-09	9.11e-08	4.74e-11	-6.02e-11	-3.86e-12	2.41e-05	3.47e-09	-7.08e-08	0.00112312	4.62e-10	-2.21e-09	-4.92e-11	8.94e-12	3.97e-08	6.9e-11	3.29e-08	-5.9e-12	-1.23e-09	4.01e-09	-3.12e-11	4.93e-11	1.72e-09	2.5e-11	3.55e-11	2.82e-09	-2.54e-12	-8.58e-12	1.34e-10	1.16e-11	1.17e-08	-1.85e-11	-1.58e-13	1.67e-09	1.08e-10	-1.46e-12	-8.27e-08	-4.2e-10	5.23e-10	-4.18e-11	2.98e-08	-7.3e-12	2.37e-09	-7.69e-12	-5.44e-13	-4.56e-10	9.07e-11	-1.01e-11	-1.36e-13	1.49e-13	-6.23e-12	-6.12e-07	1.69e-07	2.81e-12	1.95e-08	-2.54e-09	-1.91e-07	1.52e-12	1.06e-13	-4.98e-06	1.24e-10	-4.21e-13	-1.78e-08	1.74e-10	5.51e-15	1.46e-10	-1.05e-07	8.25e-11	-2.02e-13	5.37e-09	-2.31e-11	-8.66e-10	-4.48e-09	-1.26e-09	-6.88e-11	2.96e-10	2.74e-13	-9.09e-11	2.04e-12	2.94e-10	-1.04e-09	-9.21e-12	-2.17e-08	8.14e-13	-3.15e-13	-8.52e-14	5.38e-09	-9.17e-10	-1.86e-09	4.68e-12	-4.46e-08	5.6e-11	3.36e-12	2.58e-11	-1.49e-09	-1.13e-11	-6.96e-12	-7.42e-13	8.53e-12	4.6e-10	1.84e-05	-6.41e-10	-1.69e-08	-8.57e-11	-5.29e-12	9.07e-10	-1.34e-08	-2.55e-11	1.75e-10	-3.1e-10	-2.75e-11	3.44e-11	-9.27e-13	0.00663288	5.24e-10	-7.05e-12	-4.95e-11	-4.07e-08	9.82e-09	5.06e-07	-3.38e-11	-1.51e-06	-7.78e-12	-1.12e-10	-5.63e-10	2.56e-11	-1.42e-12	2.32e-09	2.93e-13	-9.23e-14	5.53e-13	-2.35e-10	-6.95e-11	-8.52e-10	-2.8e-11	1.91e-08	-1.32e-06	6.83e-08	1.33e-06	9.08e-11	-2.15e-05	1.84e-09	1.72e-08	-4.16e-11	1.79e-12	-3.76e-13	-2.98e-09	-3.17e-10	-1.63e-14	-1.41e-05	1.24e-09	3.96e-11	-4.78e-13	-3.72e-09	-2.87e-10	5.19e-10	1.95e-11	3.08e-13	-6.24e-10	-6.19e-12	3.57e-08	-3.98e-07	-4.2e-14	2.03e-11	-4.8e-11	-1.6e-08	2.27e-09	-3.25e-11	-4.28e-08	-1.42e-10	1.63e-11	-9.2e-12	-1.36e-05	-2.15e-11	1.84e-12	4.18e-13	4.24e-07	1.34e-10	8.69e-13	-5.36e-10	1.24e-13	-2.55e-10	-4.15e-11	2.93e-13	9.61e-14	4.96e-12	-1.25e-10	-5.83e-12	4.15e-11	-1.83e-12	8.12e-13	-7.89e-09	-1.1e-10	5.12e-12	-3.28e-11	1.23e-12	5.14e-10	-3.79e-09	-8.37e-08	-1.13e-10	-3.13e-13	-1.58e-08	-1.24e-12	1.66e-12	-6.3e-13	-1.22e-06	1.96e-07	5.51e-11	1.92e-11	-9.21e-14	2.11e-11	5.02e-12	-8.38e-11	-9.27e-13	7.17e-11	4.19e-13	0.000401062	1.84e-13	2.84e-07	1.83e-09	-4.16e-10	3.02e-10	-1.93e-12	-3.25e-06	1.3e-13	-1.3e-11	-2.14e-10	2.6e-14	-6.99e-07	5.85e-12	-3.21e-11	1.49e-11	-2.2e-12	-2.43e-13	-2.33e-12	-4.78e-12	1.32e-08	4.91e-08	5.01e-08	-1.91e-13	-7.34e-10	-1.2e-11	5.01e-15	1.55e-11	-1.14e-12	-2.19e-07	-7.56e-10	6.25e-14	-3.11e-13	-1.86e-09	1.9e-13	6.12e-12	9.27e-14	2.01e-11	1.82e-06	1.02e-10	5.34e-08	6.75e-12	-1.12e-08	2.79e-13	2.46e-10	7.83e-10	-3.12e-10	2.31e-11	1.17e-13	3.08e-11	-7.15e-15	5.75e-11	4.63e-08	9.06e-12	-5.81e-12	4.79e-10	2.18e-09	7.67e-11	3.22e-07	3.21e-10	5.15e-12	1.7e-09	9.65e-11	2.63e-13	-1.89e-08	-3.48e-09	1.49e-14	-4.92e-12	5.21e-12	6.29e-09	1.16e-08	8.39e-09	-3.41e-12	-1.11e-11	9.19e-12	1.55e-10	-0.00197107	-8.68e-10	-1.49e-10	8.7e-11	5.69e-14	2.18e-13	-1.73e-13	3.92e-13	-4.83e-12	5.84e-14	-6.35e-14	-1.98e-13	-1.13e-08	-2.14e-09	3.32e-14	-1.65e-13	-1.03e-12	-2.48e-09	-2.52e-12	-1.67e-07	4.01e-10	3.53e-13	-4.15e-10	1.07e-07	1.77e-12	-8.09e-09	6.94e-12	6.83e-10	4.19e-11	8.26e-12	-3.67e-12	5.08e-11	3.61e-11	3.79e-12	2.79e-12	4.45e-14	-1.81e-12	3.04e-07	6.71e-09	2.22e-15	8.09e-13	-4.54e-13	-5.27e-07	-1.32e-09	-2.6e-09	8.09e-15	-7.47e-14	-2.56e-12	3.61e-07	-8.44e-12	1.17e-07	2.83e-12	-6.93e-10	-8.35e-06	-1.12e-11	2.22e-09	-1.64e-09	-1.94e-12	3.48e-11	-1.16e-09	-3.57e-10	-7.86e-11	3.51e-15	8.77e-10	4.18e-11	-5.41e-12	2.8e-12	-1.76e-07	-7.85e-12	-1.85e-11	6.28e-15	-8.84e-12	1.57e-08	-4.56e-10	1.86e-10	-4.54e-11	5.02e-10	4.53e-09	1.39e-13	3.67e-13	2.24e-13	2.29e-10	-1.84e-10	-9.39e-11	6.58e-09	-7.92e-13	2.39e-06	6.07e-10	3.57e-13	1.33e-11	2.48e-08	6.64e-11	-2.79e-12	-4.78e-14	1.37e-13	-8.35e-11	2.08e-12	-2.37e-11	-3.29e-12	-2.58e-08	3.36e-15	4.22e-15	2.19e-06	-4.14e-08	-3.52e-14	-2.96e-11	2.67e-14	-1.14e-08	-2.04e-10	1.23e-12	-2.58e-09	-7.05e-14	-8.46e-13	6.93e-14	1.71e-09	-1.96e-13	4.97e-13	1.09e-09	1.1e-13	2.22e-06	-1.59e-13	-9.48e-13	-1.13e-14	-4.62e-11	6.02e-14	-1.58e-13	-5.53e-12	3.43e-14	5.57e-13	3.46e-14	-1.82e-12	-3.76e-09	-2.79e-15	-3.97e-14	-9.88e-15	-1.97e-12	-1.11e-14	3.93e-13	-2e-10	9.76e-10	5.63e-10	-3.88e-09	-5.19e-12	7.7e-10	-4.27e-11	-7.48e-13	7.43e-15	-2.35e-13	8.06e-15	-8.99e-12	1.07e-11	3.65e-10	-3.81e-13	1.89e-08	8.63e-09	4.76e-11	-6.38e-11	-3.39e-10	-9.38e-10	-1.11e-08	-2.36e-10	6.87e-09	7.08e-10	-2.16e-13	1.79e-05	-1.25e-13	6.87e-10	5.89e-09	1.31e-14	-3.14e-12	1.79e-11	-5.51e-12	-9.78e-12	-2.72e-09	1.32e-13	-1.76e-14	2.8e-11	-1.49e-13	-4.18e-16	-1.38e-12	-1.53e-14	4.22e-14	-2.57e-12	1.12e-10	1.08e-13	5.2e-14	6.06e-11	1.59e-08	-1.5e-13	-3.88e-11	1.15e-12	6.85e-12	1.76e-11	9.7e-14	-4.6e-14	-2.36e-11	-1.34e-12	-1.22e-13	-1.45e-09	3.51e-12	-3.21e-12	-5.57e-10	4.63e-10	-5.83e-10	8.44e-11	-4.63e-10	-3.18e-11	-1.55e-14	4.37e-12	1.39e-13	-9.99e-14	-2.48e-12	-1.6e-11	5.94e-11	3.78e-14	2.44e-09	6.21e-11	1.36e-14	7.56e-13	-2.82e-09	-6.62e-14	8.57e-10	-1.28e-09	-8.95e-10	-3.53e-13	-1.07e-08	-8.72e-13	1.36e-11	-3.73e-14	2.56e-11	-3.1e-09	-1.05e-09	-2.38e-11	-2.61e-15	1.16e-14	1.13e-11	2.91e-14	6.36e-13	9.2e-13	5.39e-14	5.2e-14	1.96e-14	-1.31e-09	-2.13e-07	1.75e-11	5.87e-10	-1.45e-13	5.16e-14	3.21e-13	5.23e-12	9.11e-14	-3.62e-11	1.48e-14	-5.5e-11	6.62e-10	-3.63e-15	-2.84e-11	-7.03e-12	-2.79e-12	-1.6e-12	4.44e-09	-4.98e-10	-3.92e-11	3.97e-14	-2.89e-11	3.19e-10	1.32e-08	7.64e-07	5.08e-09	2.02e-09	-3.95e-12	7.41e-10	-1.68e-10	-2.35e-08	-1.55e-12	1.49e-05	-5.6e-09	3.64e-09	9.6e-09	1.52e-12	-6.94e-14	1.39e-10	3.5e-14	-3.26e-13	5.9e-11	-2.64e-14	1.45e-15	-2.27e-11	1.78e-10	-2.95e-13	-4.29e-14	-2.32e-12	2.22e-13	-5.19e-14	4.39e-15	5.29e-14	2.27e-14	6.62e-09	-1.26e-09	5.55e-13	-6.22e-14	-1.26e-12	1.12e-13	2.02e-11	1.96e-09	3.54e-10	-4.88e-10	-6.56e-09	-1.77e-09	-2.33e-05	-6.08e-14	-3.44e-13	-5.73e-09	-3.69e-14	-3.63e-05	-1.13e-11	-8.21e-13	2.55e-11	1.56e-14	7.86e-13	1.52e-13	-1.48e-08	1.82e-06	-2.94e-14	3.9e-09	-5.04e-14	-0.000561719	1.11e-10	1.86e-12	2.14e-11	2.44e-07	1.02e-06	-2.05e-12	4.92e-15	4.74e-11	-9.05e-14	8.86e-13	-1.35e-13	3.05e-12	1.16e-11	-5.91e-14	1.57e-13	-2.88e-14	7.3e-08	5.99e-14	-2.24e-08	2.91e-12	1.35e-15	5.22e-11	-2.46e-10	-3.34e-11	3.82e-13	1.13e-13	-3.82e-14	9.19e-14	-8.38e-10	-1.47e-08	-3.49e-13	-3.76e-14	-1.36e-12	-1.01e-13	5.65e-11	-3.02e-08	-4.97e-11	9.78e-14	-1.26e-14	-8.29e-09	-3.63e-11	1.96e-14	-2.31e-13	-2.94e-09	-1.18e-11	9.25e-09	2.1e-10	1.53e-10	-5e-15	3.49e-12	6.29e-14	1.25e-12	-3.92e-14	-1.98e-15	-2.72e-10	4.16e-10	-7.15e-13	7.12e-09	1.38e-12	9.8e-07	-2.36e-08	-1.88e-13	-5.96e-11	-3.99e-13	8.7e-12	2.31e-13	-6.34e-14	-2.84e-12	-1.36e-09	-5.44e-12	3.93e-09	-4.67e-11	-1.05e-14	-4.96e-14	7.06e-13	-9.33e-10	7.96e-11	7.27e-13	5.95e-13	-1.46e-12	-2.45e-11	9.04e-07	-1.13e-13	1.52e-10	-2.38e-13	-7.53e-14	-4.3e-12	-9.47e-12	1.48e-10	2.04e-13	-7.24e-14	-4.72e-13	-5.12e-14	-1.29e-13	-7.4e-11	-2.72e-11	-4.6e-12	-3.6e-14	-1.48e-13	-2.29e-10	-1.61e-06	-5.61e-10	9.06e-14	-1.16e-13	2.92e-10	2.78e-12	1.34e-10
1511	Bacteria	Firmicutes	Clostridia	Eubacteriales	Peptostreptococcaceae	Acetoanaerobium sticklandii	3.5083	5	0.471016	0.478733	0.185828	0.401136	0.321985	0.394356	0.176714	0.0818577	0.257119	0.0580741	0.134662	0.221184	0.395841	0.252972	0.27733	0.44655	0.374758	0.000999001	0.0215264	0.250058	0.204048	0.346006	0	0.342833	0.486843	0.197924	0.183473	0.00793651	0.356917	0.339101	0.398977	0.121318	0.479221	0.275401	0.423263	0.107834	0.192368	0.0215264	0.0375361	0.189444	0.0868591	0.00497512	0.123453	0.193432	0.288148	0	0.11292	0	0.177404	0.273366	0.0889988	0.261481	0.175498	0.219291	0.461957	0.17649	0.0800368	0.622048	0.747384	0.603914	0.121265	0.316905	0.189842	0.0654206	0.267399	0.0366089	0.52763	0.536743	0.445204	0.407115	0.544878	0.436764	0.552663	0.43124	0.333317	0.118638	0.161632	0.253316	0.511428	0.158679	0.0909091	0.0108803	0.199359	0.104801	0.0990991	0.0176817	0.0512334	0.0393852	0.118915	0.174126	0.460131	0.406528	0.0138067	0.276174	0.0875912	0.0253411	0.30441	0.151104	0.492593	0.539575	0.21977	0.276236	0.621795	0.39989	0.0723562	0.106904	0.658798	0.292788	0.0108803	0.205247	0.0108803	0.496727	0.233506	0.572581	0.423541	0.330818	0.238525	0.235556	0.0530303	0.114582	0.409952	0.302882	0.155342	0.0375361	0.25984	0.0166641	0.00502854	0.0102037	5.46e-05	0.0366183	-0.0141958	0.0503913	0.00253325	-0.000712207	0.00291636	-0.000789875	-0.00277538	-0.00200579	0.001893	1.75e-05	-0.000264805	0.00216611	0.0152677	0.00378222	0.00177831	-0.00673725	0.0397369	0.0335404	-0.000179551	-9.64e-05	-0.0264254	1.19e-05	0.00494589	-0.0109775	-0.00157368	-0.0405021	0.00252961	0.0238621	-3.46e-05	0.000990977	0.000102406	-0.00117469	2.09e-08	7e-10	-0.000105962	-3.62e-06	0.000218503	-6.19e-07	7.67e-06	3.33e-10	7.96e-06	-1.76e-05	9.63e-07	7.47e-07	-2.07e-05	4.19e-07	-4.42e-06	0.0252952	-0.00229179	-0.00371943	-0.00068328	0.00016821	3.31e-06	3.12e-09	-1.47e-05	1.77e-06	5.51e-07	-0.000680499	-0.000185405	1.44e-06	-0.11588	0.00142398	-0.0387	0.00686516	3.58e-06	2.26e-05	2.32e-05	-1.97e-06	0.00519509	-5.04e-05	6.73e-05	2.61e-07	-0.00013013	-7.36e-05	9.16e-06	-3.73e-06	7.78e-06	-2.09e-05	-0.000615395	-0.0167388	-2.17e-07	-1.33e-05	-3.24e-09	-0.000706904	2.77e-05	-0.0109032	2e-06	-1.95e-06	-0.174931	-2.61e-05	2.41e-06	-3.03e-06	2.76e-05	-6.49e-06	0.00013444	0.000180107	-0.000182085	2.31e-06	-2.85e-05	-2.32e-05	-3.6e-06	-3.35e-07	0.000887545	6.79e-05	-1e-05	-0.00168621	0.0037018	-0.0074262	0.00160959	0.000683948	-0.000121957	0.00112303	-0.0199237	2.18e-05	-5.94e-05	-4.38e-05	-2.32e-05	-9.06e-08	-1.84e-06	0.00142105	3e-06	2.02e-07	-6.1e-06	0.00461875	3.59e-06	-2.11e-08	-1.07e-06	-2.26e-06	-0.00047907	-3.22e-05	7.26e-06	8.73e-07	-1.41e-08	1.19e-06	4.12e-05	5.78e-07	3.05e-05	-3.13e-06	-1.66e-07	1.05e-05	4.48e-09	6.6e-06	4.29e-09	6.31e-07	-2.84e-06	2.53e-05	2.25e-10	3.08e-05	0.000194399	-2.1e-08	-2.39e-08	6.51e-07	-4.9e-08	-6.08e-09	-3.32e-08	7.02e-06	-7.03e-07	1.71e-08	4.19e-08	1.13e-07	-3.33e-08	-3.81e-07	-5.63e-06	-2.36e-05	1.04e-11	-2.16e-07	1.5e-05	-2.45e-05	3.02e-06	-1.35e-05	0.0566944	-0.0109913	0.0408368	-3.27e-05	0.0336007	-0.000738184	0.000498195	0.000456324	-0.00459627	1.67e-06	-7.09e-08	-0.058913	3.61e-05	0.00811635	-3.39e-05	-0.000415436	3.17e-05	-0.000864161	-6.14e-05	-1.53e-08	3.61e-05	7.62e-08	1.67e-09	-2.5e-06	-0.000446888	1.33e-05	1.24e-05	2.83e-05	4.21e-12	0.00227713	-7.89e-05	8.05e-06	-2.98e-08	-0.27234	3.37e-09	-5.03e-07	-6.82e-09	-0.00292706	-6.17e-05	-7.73e-08	0.0012572	-0.0884836	-4.65e-05	-0.000237351	0.00078558	0.000128065	-2.83e-10	-1.4e-08	-0.00466879	-0.00657584	-6.82e-05	2.91e-07	-4.84e-06	-2.23e-06	-4.3e-09	3.03e-09	-1.17e-06	8.55e-07	-2.47e-07	-2.86e-08	3.98e-08	3.73e-07	2.13e-08	-2.79e-06	-1.31e-07	-5.69e-10	1.57e-08	-4.54e-09	-2.36e-09	-5.95e-10	-8.19e-08	1.56e-07	-1.06e-05	1.77e-05	-0.00115346	-0.000122495	-7.21e-05	7.85e-08	3.07e-07	-0.00147675	-1.77e-08	1.68e-08	8.73e-09	5.84e-08	-3.16e-10	-5.62e-10	1.59e-09	4.04e-06	3.61e-07	1.12e-05	-1.13e-06	4.48e-08	5.29e-09	3.54e-09	-5.79e-06	-4.34e-11	-1.81e-05	2.09e-06	-0.00108278	1.52e-05	1.34e-09	2.34e-05	0.000918809	-7.97e-08	1.97e-05	-1.34e-05	-2.87e-05	4.88e-09	1.54e-08	1.17e-08	3.93e-06	1.62e-06	-1.12e-08	-3.68e-06	-1.95e-06	3.01e-10	1.29e-07	5.83e-09	-0.00440855	-2.34e-06	3.6e-06	-1.05e-07	-8.3e-09	-2.38e-06	2.09e-11	2.5e-06	-0.00551906	-3.05e-07	-4.64e-07	8.63e-09	-3.86e-07	1.99e-06	-1.43e-05	-8.84e-06	-1.15e-06	3.75e-05	1.01e-05	-0.000267875	-3.96e-06	-1.2e-06	7.46e-06	-1.37e-05	0.000221922	-6.18e-09	-3.46e-10	-6e-09	1.92e-07	-0.000841075	2.83e-06	-8.47e-07	0.00295841	-6.45e-08	2.18e-09	5.79e-06	7.04e-05	-9.82e-09	-6.59e-10	0.00278079	-4.86e-09	2.28e-10	5.9e-09	2.8e-05	-8.03e-16	2.72e-11	-2.15e-10	-1.21e-06	1.27e-10	6.32e-07	7e-09	4.38e-07	-1.19e-11	7.28e-08	-3.97e-07	2.31e-06	5.65e-06	-2.91e-07	3.54e-09	0.00081333	5.3e-05	-1.74e-09	-3.01e-05	0.000522958	1.92e-07	2.76e-07	-8.95e-08	9.7e-07	2.86e-06	3.14e-06	1.05e-08	-0.000229495	8.44e-11	3.3e-06	7.91e-12	-3.8e-05	-2.09e-15	6.07e-09	5.07e-10	-6.89e-07	8.53e-09	4.69e-07	1.47e-10	3.52e-14	-3.69e-08	-1.23e-11	1.67e-10	8.63e-06	2.61e-08	2.86e-12	1.82e-10	-4.62e-10	-5.47e-08	4.65e-13	-3.19e-09	-2.49e-05	1.99e-10	5.98e-10	1.89e-10	-1.91e-09	-6.96e-05	-2.01e-09	1.2e-08	4.19e-10	2.06e-09	4.32e-07	1.06e-08	-1.62e-11	1.1e-10	-2.5e-11	-1.23e-13	-3.16e-12	4.4e-12	2.74e-11	3.96e-10	1.37e-09	-5.02e-11	-1.26e-08	-1.07e-10	-1.24e-09	0.00128695	1.31e-05	1.18e-10	6.15e-12	-1.01e-08	0.00787048	-5.4e-09	1.14e-07	-5.27e-09	-1.85e-08	1.51e-09	1.42e-15	8.08e-11	4.37e-08	-6.72e-10	2.96e-05	1.5e-10	1.1e-05	-2.67e-10	-2.54e-12	-2.97e-13	-9.54e-10	-2.05e-06	1.68e-07	3.41e-10	-7.92e-12	-2.88e-08	-1.86e-13	-9e-07	1.18e-09	6.84e-05	-3.18e-10	2.03e-09	4.1e-08	1.82e-05	3.8e-10	-2.62e-09	-1.2e-06	-1.29e-08	4.96e-11	0.0110017	8.69e-11	-5.05e-10	-7.03e-10	-0.00870648	-2.41e-07	-1.2e-07	0.00610999	2.74e-08	-9.47e-06	-5.23e-06	-6.84e-09	2.8e-12	-5.21e-08	2.63e-10	9.45e-07	3.8e-07	1.85e-06	3.52e-08	-1.13e-05	3.23e-11	-1.07e-08	5.1e-09	-1.54e-09	7.29e-07	1.14e-14	1.67e-07	-1.31e-08	-6.81e-09	4e-08	1.1e-10	2.44e-08	8.4e-10	-7.48e-09	1.11e-10	0.00548125	-2.8e-07	-4e-08	1.58e-07	2.28e-06	-5.62e-12	-3.91e-06	-0.00346027	2.92e-07	0.00409297	-4.31e-10	-2.04e-05	1.56e-10	3.4e-08	1.2e-06	1.07e-11	9.84e-08	-3.11e-09	2.97e-06	-3.76e-07	1.62e-06	-1.69e-05	1.11e-10	-2.08e-09	-1.18e-07	-9.82e-10	-3.36e-09	1.13e-05	-1e-06	9.85e-07	-0.00160098	-1.02e-05	1.97e-07	-1.4e-08	6.45e-05	-6.36e-07	6.08e-07	6.49e-07	-1.24e-07	1.23e-08	-4.73e-13	2.51e-11	3.55e-09	3.91e-10	-1.46e-09	1.48e-05	-4.91e-05	-3.37e-07	2.5e-11	1.66e-05	2.71e-10	0.00753387	-1.32e-10	-4.73e-10	-3.43e-08	6.06e-12	-1.19e-08	-1.71e-09	3.04e-05	4.83e-10	3.44e-11	1.63e-12	2.85e-12	-3.06e-11	1.96e-09	-8.62e-10	2.17e-09	8.41e-06	-2.67e-12	-7.65e-09	-0.244945	1.34e-13	4.86e-10	1.77e-11	-5.3e-13	3.09e-10	-1.7e-10	2.85e-10	9.79e-11	3.22e-09	1.51e-06	-1.96e-09	0.00730402	-1.35e-09	1.02e-08	6.07e-10	-5.4e-11	1.74e-11	4.61e-09	2.07e-07	7.58e-14	-1.25e-12	1.04e-11	3.06e-10	-4.5e-12	1.64e-11	-5.46e-15	8.41e-10	2.26e-09	1.73e-10	-1.95e-07	3.05e-10	-3.74e-09	2.42e-09	-2.96e-11	0.00115162	2.36e-06	-1.19e-10	3.35e-11	-3.43e-12	1.65e-09	-1.46e-09	-1.35e-10	-2.19e-11	1.52e-08	8.96e-11	1.18e-07	1.37e-09	-5.46e-13	1.59e-08	6.12e-05	4.85e-10	2.64e-05	1.19e-08	-1.08e-10	2.63e-10	-6.03e-08	1.12e-06	6.8e-05	-3.15e-13	8.54e-10	-4.73e-11	5.73e-12	-0.000971567	-3.59e-10	-1.24e-11	9.62e-10	-8.26e-09	-1.19e-15	1.86e-11	3.24e-09	-5.57e-15	-2.91e-08	-1.54e-13	-2.57e-12	1.11e-09	-2.72e-09	-6.13e-09	-1.83e-08	-6.44e-11	-2.01e-07	9.78e-09	-4.16e-09	2.96e-13	-6.45e-09	1.37e-05	-3.12e-06	-2.21e-08	-6.55e-15	-5.93e-11	-6.58e-12	-1.01e-13	8.16e-10	-1.05e-14	-4.52e-12	1.96e-07	-8.26e-16	-5.69e-09	9.3e-10	-3.27e-10	2.2e-09	-7.48e-09	1.44e-10	1.35e-07	1.81e-09	4.64e-09	4.7e-08	2.74e-06	9.42e-14	-4.02e-08	-9.95e-06	8.01e-11	8.56e-15	-2.56e-08	3.51e-12	3.35e-10	-1.79e-11	1.6e-06	3e-12	-2.14e-15	-2.85e-15	8.45e-10	1.22e-14	1.08e-08	-3.93e-12	-6.38e-14	2.97e-14	-2.32e-12	1.77e-08	2.44e-10	-2.01e-11	2.48e-08	-2.15e-10	1.49e-12	1.48e-12	6.59e-12	-3.41e-09	3.34e-13	-3.02e-08	6.07e-11	7.1e-12	3.23e-12	6.26e-09	6.8e-12	7.48e-15	1.1e-08	-5.92e-09	-6.9e-10	3.81e-12	9.54e-11	7.67e-13	-1.53e-10	-1.67e-12	-1.24e-11	-3.48e-10	-2.88e-06	-4.79e-07	6.47e-08	2.12e-11	-5.65e-11	-1.34e-10	6.18e-10	-1.23e-10	1.14e-14	4.55e-09	-3.75e-11	-1.87e-06	1.85e-13	-2.69e-11	2.24e-10	1.96e-14	1.29e-09	-5.37e-09	9.31e-05	1.01e-07	-2.02e-10	4.45e-11	-1.34e-08	1.01e-05	-5.96e-11	-1.21e-10	-4.01e-09	1.23e-07	2.42e-05	1.09e-10	-1.24e-11	-2.86e-13	1.5e-13	9.69e-09	2e-11	-2.47e-12	-5.93e-07	5.04e-15	-1.42e-06	1.64e-11	5.9e-06	-1.28e-05	-1.93e-08	-8.94e-07	3.51e-10	8.07e-09	-4.86e-11	1.26e-07	1.14e-07	-4.82e-09	-1.28e-09	5.83e-10	-0.0153329	-4.2e-12	3.27e-14	-7.27e-11	-7.25e-11	-3.39e-16	6.6e-09	6.06e-10	-9.69e-09	-4.62e-14	1.12e-10	-1.52e-09	-2.26e-05	-2.13e-09	-3.83e-12	5.03e-11	4.48e-09	-1.42e-07	3.24e-13	2.23e-08	6.87e-10	-1.58e-10	-1.15e-09	-2.12e-12	3.24e-13	-3.34e-09	-3.01e-10	-1.85e-07	4.52e-09	-2.19e-10	-5.2e-09	-5.11e-08	1.9e-08	8.43e-08	1.4e-09	8.27e-06	1.11e-07	7.04e-07	3.43e-08	1.14e-06	2.29e-07	3.19e-06	7.04e-11	4.22e-10	5.94e-11	1.05e-07	8.33e-09	-3.42e-09	9.7e-10	0.000246582	9.65e-09	5.96e-08	4.58e-07	-6.05e-08	-3.76e-09	3.94e-12	1.43e-09	-6.6e-11	2.17e-08	1.5e-12	-3.38e-07	0.000296637	7.26e-05	-4.28e-09	2.89e-08	-7.33e-09	1.86e-09	3.69e-09	4.24e-10	-3.53e-09	-2.99e-09	5.02e-10	2.25e-10	2.07e-06	6.1e-10	1.36e-10	2.95e-09	1.05e-09	-2.6e-05	-2.56e-12	9.43e-10	1.01e-07	-8.67e-08	-5.36e-06	-1.76e-07	-1.65e-09	-2.04e-07	2.11e-11	-5.15e-09	-6.26e-10	2.76e-06	-3.92e-08	8.3e-09	3.04e-13	-1.91e-09	-1.88e-05	9.18e-13	2.85e-10	-1.3e-10	1.71e-13	2.28e-09	-8.45e-05	1.08e-11	-3.67e-13	-2e-11	-1.14e-10	1.16e-10	1.16e-12	3.79e-14	7.4e-07	-6.76e-06	-8.24e-07	-5.17e-12	-1.15e-11	-6.48e-06	1.87e-06	-5.13e-07	-4.88e-11	-4.91e-12	-1.25e-10	1.35e-09	-4.51e-07	1.01e-12	1.1e-06	4.87e-07	-1.44e-11	8.75e-10	-2.03e-10	0.0163535	-4.56e-11	0.00044694	-7.96e-07	-4.2e-08	0.886055	-1.28e-05	-9.35e-06	-6.34e-08	-2.53e-11	-7.98e-09	-7.83e-09	1.74e-07	-0.00148436	2.21e-07	-2.17e-07	-2.57e-05	3.67e-07	-6.59e-07	-8.99e-08	1.61e-10	1.22e-06	3.84e-10	-1.4e-10	-6.9e-09	7.56e-07	1.6e-09	8.48e-08	1.2e-09	-6.94e-05	3.8e-09	-2.35e-09	-1.2e-07	4.95e-12	4.69e-06	6.53e-08	-3.55e-10	-2.53e-09	-6.85e-09	1.16e-06	-2.44e-12	1.57e-08	6.06e-11	2.1e-08	-1.12e-06	0.0181174	-0.00409988	-1.69e-07	-4.78e-08	1.88e-07	2.22e-06	4.23e-10	-4.51e-12	4.59e-05	-2.4e-05	-6.08e-07	-2.18e-11	-4.29e-06	1.05e-12	2.24e-11	-1.25e-10	5.47e-08	7.81e-11	-9.63e-12	-5.01e-11	-1.73e-11	4.45e-08	3.15e-11	8.4e-10	-2.87e-08	-5.69e-09	1.08e-08	6.53e-12	-4.62e-06	1.73e-12	-1.1e-10	-4.22e-08	1.03e-06	-2.83e-10	7.36e-10	-7.45e-13	-1.31e-10	-3.49e-11	3.54e-11	2.99e-10	-3.61e-08	8.92e-09	-5.16e-05	1.55e-12	3.6e-08	1.61e-07	-1.51e-13	-3.69e-13	-1.96e-09	2.79e-08	5.04e-08	-6.4e-10	4.9e-11	1.62e-08	6.26e-06	3.84e-09	1.42e-05	4.9e-07	1.7e-10	6.95e-10	-8.26e-09	-5.48e-11	-5.42e-12	2.04e-13	1.11e-11	3.18e-07	2.12e-13	-1.96e-12	1.62e-09	-3.88e-08	2.09e-05	2.1e-09	-8.3e-14	4.23e-07	8.66e-10	-5.61e-09	-3.95e-12	2.28e-14	-4.15e-10	-2.65e-11	-4.27e-12	-1.1e-06	1.92e-06	4.7e-12	-7.22e-09	1.34e-09	1.96e-08	-4.02e-08	1.66e-11	-8.56e-12	-1.02e-07	8.29e-11	-2.36e-12	-5.34e-09	0.00277555	4.87e-11	-2.06e-09	-1.32e-09	-1.05e-10	4.57e-08	2.34e-08	-1.81e-13	3.98e-11	4.68e-12	-2.69e-10	3.04e-09	9.16e-09	4.29e-14	6.45e-07	1.28e-09	-5.79e-09	1.66e-06	-0.000218794	1.89e-08	1.25e-11	5.71e-11	6.03e-10	4.75e-09	-1.53e-09	-1.84e-10	-1.89e-07	-1.13e-06	-5e-11	1.1e-09	-1.26e-08	-1.59e-10	-7.82e-09	-9.14e-07	7.02e-09	-7.12e-14	-4.58e-10	2.78e-12	3.48e-10	8.15e-12	-9.29e-09	-6.93e-05	-8.27e-10	3.93e-12	-5.5e-12	-1.33e-07	-1.43e-14	1.86e-07	1.67e-08	4.86e-10	6.43e-13	-4.44e-10	-2.79e-05	6.13e-13	-7.66e-13	2.11e-07	-9.78e-11	-4.32e-13	7.77e-06	-3.76e-12	-1.04e-07	2.74e-09	1.96e-13	3.56e-07	-1.46e-08	-3.29e-06	9.83e-05	1.44e-13	-1.55e-12	5.79e-10	4.47e-09	2.96e-10	-6.53e-09	-2.35e-11	-2.43e-06	3.66e-08	5.93e-06	6.33e-08	2.02e-10	3.34e-10	2.79e-09	-3.84e-09	-6.14e-14	-4.03e-12	-3.82e-11	-1e-07	3.11e-13	4.85e-05	2.44e-09	-7.13e-06	7.1e-09	-2.81e-10	-4.12e-08	4.14e-10	4.7e-12	-4.24e-09	5.76e-12	-7.34e-07	2.44e-08	-3.81e-09	-2.28e-13	3.33e-10	-3.54e-10	9.22e-09	6.53e-11	-5.42e-07	-5.84e-07	8.24e-12	-6.38e-11	2.72e-12	9.34e-11	5.48e-08	4.9e-09	6.76e-07	-3.83e-13	2.54e-09	1.71e-12	2.74e-05	1.76e-11	-3.33e-07	4.33e-10	2.25e-09	-1.47e-14	-6.2e-08	9.12e-12	7.53e-08	-3.28e-07	7.84e-09	-9.94e-10	-7.47e-08	2.44e-06	-3.14e-06	6.14e-08	-2.11e-09	7.77e-08	4.43e-06	9.07e-12	8.03e-13	-2.65e-11	9.46e-12	-4.34e-09	7.98e-12	-8.59e-07	-1.27e-15	-1.29e-10	1.2e-06	1.07e-06	-2.25e-09	-4.4e-10	-8.04e-11	-1.97e-11	3.26e-11	2.19e-05	-1.4e-15	6.07e-10	-2.23e-08	-3.94e-08	3.68e-10	-3.27e-10	-7.88e-12	-1.96e-14	5.64e-10	-2.9e-12	-1.55e-10	1.31e-09	-1.5e-10	-1.49e-12	1.65e-09	3.04e-10	3.95e-08	-1.34e-13	-8.84e-13	5.15e-11	-1.03e-05	-5.84e-13	-3.52e-10	5.3e-10	4.67e-12	-4.22e-10	1.22e-09	7.32e-07	-6.26e-14	1.98e-10	-5.18e-10	8.99e-10	-4.95e-10	-1.05e-10	4.3e-12	-5.37e-09	1.44e-14	-8.06e-11	-2.52e-11	1.93e-10	3.17e-08	-1.6e-08	4.85e-06	8.7e-09	-1.55e-09	-8.44e-14	1.22e-11	5.23e-13	-4.92e-08	2.12e-05	2.11e-10	-1.22e-09	3.03e-12	4.12e-09	3.45e-10	-2.6e-11	3.84e-12	-2.53e-07	9.34e-08	-1.38e-12	-5.59e-13	1.16e-08	-7.29e-10	7.06e-13	-2.49e-07	-5.55e-10	6.86e-11	-4.38e-12	1.17e-07	-2.82e-09	-8.21e-07	4.76e-14	1.1e-10	-3.29e-08	-7.24e-13	4.8e-10	1.93e-08	-4.35e-08	-1.4e-11	-4.12e-10	5.94e-12	-6.78e-09	2.5e-14	-7.03e-10	-2.19e-09	-8.55e-11	-2.65e-10	-1.94e-11	8.4e-11	-3.94e-11	9.78e-11	-9.26e-11	-8.92e-09	5.64e-09	2.99e-12	1.47e-10	1.1e-07	1e-05	-3.58e-10	-9.98e-10	3.38e-10	-1.58e-10	8.89e-09	7.4e-11	-5.6e-10	-3.57e-06	-6.25e-11	5.67e-12	1.15e-09	6.87e-13	-1.04e-13	2.86e-12	-1.24e-08	1.83e-09	7.5e-08	-2.81e-08	1.89e-10	-7.52e-09	5.32e-09	6.42e-06	-3.44e-10	-2.28e-09	1.07e-11	5.24e-10	-3.35e-09	3.6e-10	-1.36e-08	5.35e-08	-2.43e-09	1.34e-07	2.26e-11	-1.13e-06	5.3e-08	5.21e-10	-3.31e-12	3.52e-08	6.74e-07	-0.0546258	-2.99e-08	-6.88e-12	-1.54e-08	-1.33e-06	-3.95e-07	-3e-06	5.75e-11	-1.72e-07	-1.23e-07	5.49e-06	-1.99e-11	-6.62e-10	9.07e-12	-3.53e-11	-5.8e-09	-5.47e-14	-2.94e-14	3.46e-10	-6.99e-11	-8.57e-13	-2.61e-13	2.3e-08	-1.28e-09	-5.23e-12	1.76e-11	-1.73e-11	2.45e-10	-9.81e-09	6.57e-15	-5.97e-14	1.86e-08	-7.82e-10	8.59e-13	-4.52e-13	-7.67e-12	2.06e-09	5.06e-09	-2.06e-11	-1.6e-05	-4.5e-12	1.21e-10	2.51e-06	1.97e-11	-3.86e-10	-2.14e-15	-1.78e-12	3.3e-09	-3.71e-11	2.49e-08	-1.36e-09	-2.53e-10	2.04e-13	8.56e-10	-9.48e-11	9.17e-10	3.18e-08	3.87e-12	1.05e-07	8.89e-14	-1.2e-07	-1.92e-13	1.05e-09	5.56e-08	1.55e-09	1.25e-10	2.92e-10	3.55e-11	1.07e-10	-6.33e-08	-4.04e-10	-2.99e-10	-2.08e-09	-2.42e-09	-3.65e-14	7.31e-06	-2.39e-11	-4.27e-10	-3.63e-10	-1.37e-09	4.17e-06	1.02e-08	-7.8e-10	-4.86e-12	3.29e-12	2.17e-08	1.4e-05	-1.35e-12	-0.0238064	1.59e-05	-7.16e-11	1.06e-12	-3.09e-12	2.49e-10	6.65e-08	4.98e-11	-8.3e-14	-1.1e-09	2.74e-09	9.58e-11	3.15e-13	7.14e-10	5.74e-09	3.18e-07	1.86e-10	-4.12e-11	-2.74e-13	-5.79e-14	1.22e-09	-2.3e-09	1.04e-13	-5.27e-09	-9.49e-08	2.15e-08	3.5e-09	-3.85e-11	-1.89e-08	-1.98e-12	2.86e-11	-3.05e-11	1.75e-13	-3.39e-13	-9.73e-07	2.19e-08	1.44e-09	5.34e-09	2.07e-09	-1.34e-09	-1.05e-12	-4.65e-12	-1.74e-08	2.9e-11	1.41e-13	5.32e-12	-1.56e-06	4.9e-15	1.16e-11	8e-10	-2.44e-09	-4.95e-09	1.17e-10	-2.54e-10	1.22e-10	-4.15e-11	4.16e-12	-5.82e-11	1.28e-10	7.93e-10	1.51e-10	3.87e-10	4.48e-11	1.77e-11	-1.48e-08	-0.000510262	5.87e-14	6.45e-11	1.45e-09	9.63e-11	-1.6e-07	7.02e-08	-2.07e-11	8.65e-10	-3.4e-13	-3.51e-09	4.09e-08	-3.95e-09	1.36e-09	2.91e-10	5e-13	4.89e-13	-1.58e-11	-1.39e-12	-3.14e-07	1.32e-10	-1.69e-07	-5.87e-09	4.13e-11	-4.64e-08	-1.06e-10	-2.37e-10	9.32e-13	-1.42e-08	-6.61e-11	9.64e-08	-2.36e-11	1.04e-13	-1.46e-09	2.82e-10	2.45e-14	5.97e-12	-0.000604638	-6.63e-09	5.28e-10	-8.4e-08	-7.8e-11	9.9e-14	2.6e-11	4.32e-11	2.09e-12	-1.91e-10	8.32e-11	-4.73e-08	-1.38e-11	8.22e-12	9.1e-10	1.18e-10	-1.25e-10	1.61e-11	-2.56e-09	-1.58e-10	-2.43e-11	6.17e-14	7.03e-11	-2.38e-07	4.89e-10	-1.83e-12	-1.03e-11	-2.06e-07	-3.46e-10	1.18e-07	1.6e-10	-2.08e-12	1.75e-09	-9.11e-12	-2.45e-11	1.33e-08	3.89e-11	-1.85e-12	3.8e-11	-7.04e-07	2.76e-09	3.63e-08	4.22e-08	-5.98e-12	1.5e-07	-2.68e-11	7.4e-14	-3.89e-09	1.53e-08	5.66e-11	-8.76e-06	-1.28e-12	5.36e-12	-9.89e-09	-1.2e-09	3.36e-13	-4.56e-07	-4.46e-12	-1.45e-12	1.33e-11	8.68e-12	-2.16e-08	-2.23e-11	7.59e-10	-2.08e-07	-5.5e-09	-4.28e-11	-6.5e-08	-2.69e-07	-5.3e-10	4.81e-08	2.51e-11	-3.18e-11	-2.04e-12	1.93e-05	1.84e-09	-3.74e-08	0.000594025	2.44e-10	-1.17e-09	-2.61e-11	4.73e-12	2.1e-08	3.65e-11	1.74e-08	-3.12e-12	-6.52e-10	2.12e-09	-1.65e-11	2.61e-11	9.09e-10	1.32e-11	1.88e-11	1.5e-09	-1.34e-12	-4.55e-12	7.08e-11	6.17e-12	6.23e-09	-9.8e-12	-8.24e-14	8.84e-10	5.72e-11	-7.76e-13	-4.39e-08	-2.23e-10	2.77e-10	-2.21e-11	1.58e-08	-3.87e-12	1.25e-09	-4.08e-12	-2.88e-13	-2.42e-10	4.81e-11	-5.36e-12	-7.35e-14	7.83e-14	-3.3e-12	-3.25e-07	8.98e-08	1.49e-12	1.03e-08	-1.35e-09	-1.01e-07	8.08e-13	5.61e-14	-6.22e-07	6.6e-11	-2.23e-13	-9.42e-09	9.23e-11	2.08e-15	7.72e-11	-5.55e-08	4.37e-11	-1.12e-13	2.85e-09	-1.23e-11	-4.58e-10	-2.37e-09	-6.67e-10	-3.64e-11	1.57e-10	1.44e-13	-4.81e-11	1.07e-12	1.55e-10	-5.51e-10	-4.86e-12	-1.15e-08	4.3e-13	-1.66e-13	-4.99e-14	2.83e-09	-4.82e-10	-9.78e-10	2.45e-12	-2.34e-08	2.93e-11	1.76e-12	1.35e-11	-7.8e-10	-5.92e-12	-3.63e-12	-3.87e-13	4.46e-12	2.4e-10	2.28e-06	-3.32e-10	-8.73e-09	-4.42e-11	-2.72e-12	4.57e-10	-6.71e-09	-1.28e-11	8.75e-11	-1.54e-10	-1.32e-11	1.52e-11	-4.13e-13	9.66e-05	-7.08e-12	-6.58e-12	-3.57e-11	-2.79e-08	6.29e-09	3.22e-07	-2.02e-11	-8.94e-07	-4.6e-12	-6.52e-11	-3.28e-10	1.49e-11	-8.17e-13	1.32e-09	1.68e-13	-5.23e-14	3.1e-13	-1.31e-10	-3.87e-11	-4.75e-10	-1.56e-11	1.06e-08	-7.3e-07	3.78e-08	7.39e-07	5.03e-11	-1.89e-05	1.02e-09	9.48e-09	-2.3e-11	9.9e-13	-2.08e-13	-1.64e-09	-1.75e-10	-1.32e-14	-1.23e-05	6.81e-10	2.17e-11	-2.61e-13	-2.03e-09	-1.57e-10	2.83e-10	1.06e-11	1.68e-13	-3.4e-10	-3.37e-12	1.95e-08	-2.17e-07	-2.12e-14	1.11e-11	-2.61e-11	-8.7e-09	1.23e-09	-1.76e-11	-2.32e-08	-7.7e-11	8.84e-12	-4.99e-12	-1.77e-06	-1.17e-11	1e-12	2.24e-13	2.3e-07	7.28e-11	4.79e-13	-2.91e-10	6.61e-14	-1.38e-10	-2.25e-11	1.55e-13	4.87e-14	2.69e-12	-6.76e-11	-3.16e-12	2.25e-11	-9.93e-13	4.42e-13	-4.27e-09	-5.97e-11	2.77e-12	-1.78e-11	6.65e-13	2.78e-10	-2.05e-09	-4.53e-08	-6.12e-11	-1.67e-13	-8.52e-09	-6.71e-13	8.96e-13	-3.42e-13	-6.6e-07	1.06e-07	2.98e-11	1.04e-11	-5e-14	1.14e-11	2.71e-12	-4.53e-11	-4.99e-13	3.87e-11	2.32e-13	0.000216719	9.96e-14	1.53e-07	9.87e-10	-2.25e-10	1.63e-10	-1.04e-12	-4.21e-07	5.55e-14	-7.04e-12	-1.16e-10	1.93e-14	-5.97e-07	3.16e-12	-1.73e-11	8.02e-12	-1.19e-12	-1.31e-13	-1.25e-12	-2.57e-12	7.15e-09	2.65e-08	2.71e-08	-1.06e-13	-3.96e-10	-6.46e-12	2.05e-15	8.38e-12	-6.1e-13	-1.18e-07	-4.08e-10	3.3e-14	-1.74e-13	-1e-09	1.03e-13	3.3e-12	4.7e-14	1.09e-11	1.55e-06	5.53e-11	2.88e-08	3.63e-12	-6.05e-09	1.54e-13	1.32e-10	4.22e-10	-1.68e-10	1.24e-11	6.38e-14	1.66e-11	-7.41e-15	3.1e-11	2.49e-08	4.89e-12	-3.13e-12	2.58e-10	1.17e-09	4.13e-11	1.73e-07	1.73e-10	2.77e-12	9.13e-10	5.19e-11	1.44e-13	-1.6e-08	-1.87e-09	5.26e-15	-2.64e-12	2.79e-12	3.35e-09	6.15e-09	4.44e-09	-1.8e-12	-5.84e-12	4.79e-12	7.82e-11	-3.03e-05	-1.27e-08	-2.28e-10	5.16e-11	3.18e-14	1.2e-13	-9.27e-14	2.15e-13	-2.65e-12	3.26e-14	-3.26e-14	-1.13e-13	-6.14e-09	-1.16e-09	1.84e-14	-8.98e-14	-5.59e-13	-1.35e-09	-1.37e-12	-6.74e-07	2.17e-10	1.91e-13	-2.25e-10	5.82e-08	9.46e-13	-4.38e-09	3.76e-12	3.7e-10	2.27e-11	4.47e-12	-1.98e-12	2.75e-11	1.95e-11	2.05e-12	1.51e-12	2.26e-14	-9.9e-13	1.64e-07	3.63e-09	4.16e-15	4.43e-13	-2.42e-13	-2.85e-07	-7.13e-10	-1.41e-09	2.23e-15	-4.18e-14	-1.39e-12	1.95e-07	-4.58e-12	6.32e-08	1.54e-12	-3.75e-10	-4.51e-06	-6.04e-12	1.2e-09	-8.85e-10	-1.06e-12	1.88e-11	-6.28e-10	-1.93e-10	-4.25e-11	1.82e-15	4.74e-10	2.26e-11	-2.93e-12	1.51e-12	-9.5e-08	-4.24e-12	-1e-11	3.7e-15	-4.78e-12	8.49e-09	-2.47e-10	1.01e-10	-2.45e-11	2.71e-10	2.45e-09	7.86e-14	1.88e-13	1.21e-13	1.24e-10	-9.92e-11	-5.08e-11	3.56e-09	-4.34e-13	1.29e-06	3.28e-10	1.9e-13	7.19e-12	1.34e-08	3.59e-11	-1.5e-12	-2.94e-14	7.44e-14	-4.52e-11	1.14e-12	-1.28e-11	-1.77e-12	-1.4e-08	-1.7e-15	3.08e-15	8.95e-05	-2.24e-08	-2.07e-14	-1.6e-11	1.17e-14	-6.19e-09	-1.1e-10	6.84e-13	-1.4e-09	-4.55e-14	-4.54e-13	4.04e-14	9.26e-10	-1.01e-13	2.68e-13	5.89e-10	7.19e-14	2.95e-07	-9.49e-14	-5.23e-13	-1.07e-14	-2.5e-11	4.77e-14	-8.77e-14	-2.98e-12	2.28e-14	3.03e-13	1.83e-14	-9.78e-13	-2.03e-09	-3.66e-15	-1.65e-14	-4.4e-15	-1.06e-12	-1.14e-14	2.17e-13	-1.08e-10	5.28e-10	3.04e-10	-2.1e-09	-2.82e-12	4.16e-10	-2.31e-11	-4.06e-13	2.38e-14	-1.32e-13	5.65e-15	-4.86e-12	5.76e-12	1.97e-10	-2.14e-13	1.02e-08	4.66e-09	2.57e-11	-3.45e-11	-1.83e-10	-5.07e-10	-6e-09	-1.28e-10	3.71e-09	3.83e-10	-1.26e-13	7.08e-05	-7.78e-14	3.71e-10	3.18e-09	1.26e-14	-1.7e-12	9.7e-12	-2.98e-12	-5.28e-12	-1.47e-09	7.14e-14	-1.35e-14	1.51e-11	-8.67e-14	-4.64e-15	-7.45e-13	-1.5e-14	3.59e-14	-1.39e-12	6.05e-11	5.31e-14	3.28e-14	3.28e-11	8.6e-09	-8.9e-14	-2.1e-11	6.18e-13	3.68e-12	9.53e-12	6.21e-14	-2.83e-14	-1.28e-11	-7.26e-13	-6.55e-14	-7.82e-10	1.89e-12	-1.72e-12	-3.01e-10	2.5e-10	-3.15e-10	4.56e-11	-2.5e-10	-1.72e-11	-1.52e-14	2.36e-12	9.27e-14	-5.79e-14	-1.34e-12	-8.63e-12	3.21e-11	3.48e-14	1.32e-09	3.36e-11	1.76e-14	3.96e-13	-1.52e-09	-4.13e-14	4.63e-10	-6.94e-10	-4.84e-10	-1.83e-13	-5.8e-09	-4.66e-13	7.38e-12	-2.66e-14	1.39e-11	-1.68e-09	-5.69e-10	-1.28e-11	2.43e-15	1.6e-14	6.11e-12	1.92e-14	3.42e-13	4.92e-13	2.24e-14	3.4e-14	8.84e-15	-7.1e-10	-1.15e-07	9.45e-12	3.17e-10	-8.08e-14	2.91e-14	1.76e-13	2.82e-12	4.96e-14	-1.96e-11	1.78e-14	-2.97e-11	3.58e-10	-3.81e-15	-1.54e-11	-3.8e-12	-1.51e-12	-8.95e-13	2.4e-09	-2.69e-10	-2.12e-11	4.08e-14	-1.57e-11	1.72e-10	7.15e-09	3e-06	2.74e-09	1.09e-09	-2.11e-12	4.01e-10	-9.06e-11	-1.27e-08	-8.42e-13	8.05e-06	-3.03e-09	1.97e-09	5.19e-09	8.37e-13	-3.76e-14	7.51e-11	3.79e-14	-1.76e-13	3.19e-11	-5.67e-15	8.23e-15	-1.23e-11	9.63e-11	-1.62e-13	-4.18e-14	-1.24e-12	1.28e-13	-3.49e-14	8.72e-15	5.07e-14	4.79e-14	3.58e-09	-6.81e-10	2.86e-13	-5.15e-14	-6.72e-13	5.44e-14	1.09e-11	1.06e-09	1.92e-10	-2.64e-10	-3.55e-09	-9.55e-10	-1.26e-05	-3.89e-14	-2.07e-13	-3.1e-09	-1.97e-14	-1.96e-05	-6.1e-12	-4.92e-13	1.38e-11	1.54e-14	4.41e-13	9.11e-14	-7.96e-09	9.82e-07	-3.06e-14	2.08e-09	-3.84e-14	-9.15e-06	6.04e-11	1e-12	1.16e-11	1.32e-07	5.51e-07	-1.12e-12	3e-15	2.57e-11	-4.64e-14	4.85e-13	-7.28e-14	1.65e-12	6.25e-12	-4.93e-14	7.19e-14	-7.88e-15	3.95e-08	4.17e-14	-1.21e-08	1.55e-12	4.56e-15	2.82e-11	-1.33e-10	-1.81e-11	1.92e-13	8.12e-14	-3.83e-14	2.67e-14	-4.54e-10	-7.97e-09	-1.92e-13	-2.35e-14	-7.19e-13	-2.92e-14	3.06e-11	-1.63e-08	-2.69e-11	6.11e-14	6.17e-16	-4.48e-09	-1.97e-11	-2.21e-14	-1.63e-13	-1.59e-09	-6.35e-12	5.01e-09	1.14e-10	8.26e-11	-9.54e-15	1.89e-12	6.22e-14	6.79e-13	-3.83e-14	-9.96e-16	-1.47e-10	2.25e-10	-3.63e-13	3.85e-09	7.01e-13	1.32e-07	-1.27e-08	-1.23e-13	-3.23e-11	-2.21e-13	4.73e-12	1.23e-13	-8.81e-14	-1.55e-12	-7.34e-10	-2.96e-12	2.13e-09	-2.53e-11	-9.71e-15	-4.98e-14	3.71e-13	-5.05e-10	4.31e-11	4.29e-13	3.33e-13	-8.58e-13	-1.33e-11	4.89e-07	-7.21e-14	8.21e-11	-1.08e-13	-9.33e-14	-2.31e-12	-5.08e-12	8e-11	1.11e-13	-4.63e-14	-2.49e-13	-3.61e-14	-1.3e-13	-4.01e-11	-1.47e-11	-2.52e-12	3.33e-14	-1.48e-13	-1.24e-10	-8.71e-07	-3.03e-10	9.12e-14	-1.16e-13	1.58e-10	1.5e-12	7.25e-11
1515	Bacteria	Firmicutes	Clostridia	Eubacteriales	Oscillospiraceae	Acetivibrio thermocellus ATCC 27405	7.8437	9	0.503275	0.469271	0.186849	0.44198	0.076068	0.350685	0.294376	0.289695	0.300308	0.0935288	0.137229	0.228395	0.376956	0.220158	0.138674	0.42836	0.263166	0.00299103	0.0808824	0.251468	0.324599	0.332032	0.000999001	0.433224	0.448169	0.333569	0.130309	0.00990099	0.200431	0.309449	0.445748	0.0653773	0.436323	0.528559	0.430413	0.0842755	0.0905444	0.00497512	0.078341	0.103513	0.131314	0.00497512	0.00596422	0.108228	0.265356	0	0.135999	0.0749895	0.138435	0.291407	0.0939566	0.220972	0.120999	0.137308	0.264127	0.18358	0.11032	0.660446	0.801282	0.633312	0.221184	0.18719	0.166141	0.106345	0.216915	0.0338164	0.56791	0.542541	0.377007	0.37958	0.573723	0.387304	0.708664	0.449568	0.352751	0.143947	0.353499	0.306958	0.453368	0.118096	0.289829	0.0186457	0.112689	0.203405	0.172185	0.0539262	0.103139	0.0215264	0.0375361	0.462281	0.656599	0.242424	0.0186457	0.15384	0.379653	0.0421456	0.185668	0.0384615	0.635693	0.555606	0.130302	0.226159	0.76206	0.338046	0.169435	0.0448902	0.786901	0.185353	0.0356798	0.141631	0.00695134	0.582751	0.302583	0.487945	0.505309	0.28409	0.208228	0.160148	0.0118577	0.244736	0.333245	0.138386	0.0253411	0.00695134	0.327431	0.0167482	0.00507653	0.0103175	5.53e-05	0.0378212	-0.0149947	0.0539406	0.00283374	-0.000831052	0.00344714	-0.000984354	-0.00354677	-0.00278005	0.00291822	3.37e-05	0.00224891	-0.00059296	0.00228969	0.00154283	0.000833237	-0.00341099	0.0215956	0.0183215	-0.000100615	-5.49e-05	-0.015516	7e-06	0.00292984	-0.00665412	-0.00096301	-0.0251789	0.00157085	0.0147773	-2.13e-05	0.000607595	6.25e-05	-0.000714442	1.24e-08	4.13e-10	-6.07e-05	-1.85e-06	9.16e-05	-2.43e-07	2.8e-06	1.01e-11	-2.76e-06	7.43e-05	-1.19e-05	5.57e-06	-9.45e-05	1.59e-06	-1.66e-05	0.0687793	-0.00683628	-0.0116087	-0.00216879	0.00123701	3.71e-05	9.27e-08	-0.000797414	-1.32e-05	-6.14e-07	0.000430002	5.12e-05	-3.8e-07	0.0230511	-6.76e-05	0.000868641	-8.6e-05	-4.82e-09	-1.73e-07	-2.63e-07	4.32e-08	-0.000549381	5.92e-06	-1.02e-05	-5.02e-08	3.46e-05	2.21e-05	-3.17e-06	1.84e-06	-4.27e-06	2.11e-05	0.0010647	0.0352167	5.62e-07	3.61e-05	9.07e-09	-0.00445459	1.88e-05	-0.00428875	4.22e-07	-3.62e-07	-0.00436843	3.86e-06	-2.25e-06	2.86e-06	-3.73e-05	1.14e-05	-0.000269215	-0.000430237	0.000492669	-6.53e-06	8.39e-05	7.36e-05	1.19e-05	1.23e-06	-0.00339019	-0.000261825	4.13e-05	0.00718429	-0.0163611	0.0345666	-0.00759075	-0.00355731	0.000696909	-0.00939573	0.295225	0.00125944	-0.00152362	-0.00077335	-0.000214615	-8.25e-07	-1.62e-05	0.0120074	2.51e-05	1.38e-06	-4.17e-05	0.0280592	2.17e-05	-1.25e-07	-6.12e-06	-1.32e-05	-0.0301956	-0.000157634	3.57e-05	4.29e-06	-6.93e-08	5.87e-06	0.000203162	2.86e-06	0.000151552	-1.56e-05	-8.61e-07	5.98e-05	2.92e-08	4.95e-05	3.44e-08	5.63e-06	-2.61e-05	0.000271015	2.71e-09	0.000506474	0.03007	4.81e-07	-5.02e-07	1.53e-05	-2.17e-06	-3.75e-07	1.34e-06	-0.00023089	5.9e-06	-1.12e-07	-2.23e-07	-5.74e-07	1.21e-07	1.06e-06	1.29e-05	5.39e-05	-2.34e-11	3.25e-07	-2.02e-05	2.64e-05	-2.87e-06	4.91e-06	-0.0184672	0.00355122	-0.01065	-2.91e-07	-0.00201045	6.25e-05	-5.66e-05	-4.82e-05	0.000341584	1.92e-08	-5.17e-09	0.000892783	1.53e-06	0.000510386	-2.18e-06	-3.97e-05	3.11e-06	-0.000101246	-8.67e-06	-2.23e-09	5.82e-06	1.38e-08	3.14e-10	-5.51e-07	-9.95e-05	3.44e-06	3.27e-06	7.71e-06	1.18e-12	0.00066304	-2.31e-05	2.73e-06	-3.59e-07	0.000923814	3.79e-10	-6.27e-08	-8.63e-10	-0.000245303	-7.45e-06	-9.18e-09	0.00014714	-0.0101995	-4.9e-06	-2.31e-05	7.46e-05	1.08e-05	-2.17e-11	4.86e-11	0.000163482	0.004282	5.09e-06	-2.83e-08	4.77e-07	4.12e-07	9.86e-10	-7.66e-10	3.96e-07	-4.94e-07	1.73e-07	2.33e-08	-3.57e-08	-4e-07	-2.36e-08	4.07e-06	3.48e-07	1.64e-09	-6.27e-08	-2.98e-08	-2.48e-09	-6.2e-10	-6.07e-08	1.05e-07	-5.95e-06	7.5e-06	-0.000382488	5.13e-05	-3.1e-05	1.66e-08	-7.24e-09	0.000303566	6.07e-09	-1.42e-08	5.8e-09	2.29e-08	-2.05e-11	-3.25e-11	-2.17e-10	-1.04e-06	-1e-07	-4.41e-06	4.91e-07	-1.97e-08	-3.52e-09	-2.59e-09	4.29e-06	3.64e-11	2.45e-05	-4.78e-06	0.00459073	3.55e-07	-1.32e-09	-2.7e-05	-0.00116439	1.07e-07	-2.69e-05	2.14e-05	4.96e-05	-8.48e-09	-2.75e-08	-2.16e-08	-7.4e-06	-3.4e-06	2.41e-08	8.77e-06	4.8e-06	-7.59e-10	-3.47e-07	-1.64e-08	0.013003	7e-06	-1.09e-05	3.34e-07	2.73e-08	8.15e-06	-7.28e-11	-9.66e-06	0.0222626	1.28e-06	1.97e-06	-3.69e-08	1.72e-06	-8.88e-06	7.97e-05	5.04e-05	6.72e-06	-0.000228238	-6.39e-05	0.00213081	3.32e-05	1.15e-05	-7.96e-05	0.000160578	-0.00287218	8.93e-08	5.06e-09	1.04e-07	-3.42e-06	0.0297646	-7.58e-05	3.07e-05	-0.117006	2.57e-06	-1.28e-07	-0.000340573	0.00181209	-1.61e-07	3.05e-09	-0.118387	2.75e-07	-1.6e-08	-1.52e-06	-0.0187724	-7.02e-11	8.07e-08	-3.33e-08	-0.000100676	8.93e-09	4.18e-05	3.63e-07	2.23e-05	-4.75e-10	2.8e-06	-1.51e-05	8.43e-05	0.00019176	-9.86e-06	6.87e-08	0.014518	0.000870261	-1.6e-08	-0.000263266	-0.144692	1.49e-05	1.71e-05	-5.34e-06	5.21e-05	0.000155766	0.000190784	8.15e-07	-0.310028	-5.51e-09	-8.52e-05	-6.9e-11	-0.00014651	-1.91e-14	6.41e-08	6.2e-09	-9.51e-06	1.21e-07	6.96e-06	2.33e-09	5.56e-13	-5.98e-07	-2.03e-10	2.76e-09	0.000143407	4.41e-07	4.89e-11	3.23e-09	-8.42e-09	-1.02e-06	8.68e-12	-6.14e-08	-0.000482973	4.02e-09	1.55e-08	5.22e-09	-5.49e-08	-0.00207758	-6.05e-08	3.93e-07	1.66e-08	9.35e-08	2.11e-05	5.26e-07	-1.02e-09	7.14e-09	-3.22e-09	-1.21e-10	9.21e-10	-6.55e-10	-3.64e-09	-4.66e-08	-5.98e-08	1.25e-09	2.77e-07	2.1e-09	3.66e-08	-0.0485124	0.000136046	7.15e-10	-1.19e-11	2.99e-08	-0.0225038	1.45e-08	-3.05e-07	1.39e-08	4.69e-08	-2.44e-09	-1.87e-15	-3.91e-11	3.53e-08	-7.16e-10	0.000313898	2.06e-10	1.55e-05	-4.53e-10	-4.81e-12	-6.01e-13	-2.42e-09	-6.16e-06	5.53e-07	1.13e-09	-2.72e-11	-1e-07	-6.69e-13	-3.53e-06	4.63e-09	0.00173666	-1.28e-09	8.48e-09	1.81e-07	0.000245391	1.7e-09	-1.29e-08	-5.95e-06	-6.38e-08	2.61e-10	-0.00287773	8.84e-11	-1e-09	-1.32e-09	-0.0104427	-4.22e-08	5.45e-08	0.00027238	3.46e-07	-8.19e-05	-4.34e-05	-5.53e-08	2.24e-11	-3.93e-07	1.91e-09	6.84e-06	2.76e-06	1.35e-05	2.58e-07	-8.3e-05	2.43e-10	-8.19e-08	3.98e-08	-1.21e-08	5.73e-06	9.51e-14	1.33e-06	-1.04e-07	-5.72e-08	3.56e-07	1.04e-09	2.35e-07	8.68e-09	-7.82e-08	1.17e-09	0.0578216	-2.9e-06	-4.09e-07	1.61e-06	2.15e-05	-1.05e-10	-7.62e-05	-0.0689357	6.18e-06	0.0669066	-9.7e-09	-0.000215448	3.97e-09	9.31e-07	3.48e-05	3.91e-10	3.73e-06	-1.53e-07	0.000156146	-2.59e-05	0.000112283	-0.0014539	1.56e-08	2.77e-06	2.41e-05	1.74e-07	4.83e-07	-0.000263723	0.000141208	-0.000133556	0.197064	-0.0472547	-2.17e-05	1.51e-06	-0.0069537	6.89e-05	-6.82e-05	-7.84e-05	5.57e-05	-1.76e-05	-1.24e-09	8.05e-10	8.58e-08	3.05e-09	-5.6e-09	2.44e-05	-8.05e-05	-2.33e-07	9.24e-12	0.000178703	7.32e-11	0.000473302	6.78e-12	2.6e-11	1.96e-09	-3.72e-13	7.36e-10	1.8e-11	2.75e-07	6.95e-12	6.38e-13	3.04e-13	3.06e-12	2.32e-10	-1.99e-09	7.09e-10	-1.68e-09	-5.03e-06	9.62e-13	2.46e-09	1.9e-07	-1.07e-14	-1.6e-10	-5.61e-12	1.2e-13	-5.62e-11	2.62e-11	-1.14e-11	-3.41e-12	-8.83e-11	-6.69e-07	5.49e-12	7.75e-06	7.32e-13	-1.48e-11	-3.37e-11	6.01e-12	-2.08e-12	-1.21e-09	-1.22e-06	-1.18e-13	1.19e-11	1.47e-11	3.61e-10	-5.19e-12	1.47e-11	-3.63e-15	7.24e-10	1.92e-09	1.46e-10	-1.62e-07	2.53e-10	-3e-09	1.93e-09	-2.03e-11	0.000748541	8.96e-07	-2.69e-11	-5.7e-12	1.41e-12	8.49e-09	-3.76e-09	-3.35e-10	-5.2e-11	3.43e-08	2.01e-10	2.57e-07	2.97e-09	-1.18e-12	3.96e-08	0.00231056	7.64e-10	0.000363259	1.94e-08	-1.84e-10	4.55e-10	-1.06e-07	1.99e-06	0.00137802	-2.75e-13	1.16e-09	-6.42e-11	6.95e-12	-0.00117536	-2.91e-10	-3.89e-12	-5.19e-09	5.35e-08	-1.84e-15	6.21e-10	4.36e-08	-2.64e-14	-2.43e-07	-9.95e-13	-1.48e-11	6.37e-09	-1.53e-08	-3.22e-08	-9.51e-08	-3.28e-10	-1.01e-06	4.93e-08	-1.99e-08	1.41e-12	-3.09e-08	6.57e-05	-1.5e-05	-1.07e-07	-2.11e-14	-3.13e-10	-3.57e-11	-5.49e-13	4.46e-09	-6e-14	-2.51e-11	1.1e-06	-9.08e-16	-3.31e-08	5.53e-09	-1.98e-09	1.35e-08	-4.64e-08	9.34e-10	9.51e-07	1.29e-08	3.36e-08	3.92e-07	0.000199059	8.5e-13	-3.93e-07	-0.000864267	5.19e-10	6.88e-14	-3.81e-07	6.72e-11	6.98e-09	-3.89e-10	4.31e-05	8.31e-11	2.52e-14	-2.99e-15	3.27e-08	5.45e-13	6.61e-07	-3.03e-10	-5.07e-12	-1.12e-11	2.59e-10	-5.56e-07	-5.58e-09	4.09e-10	-4.45e-07	3.77e-09	-2.4e-11	-2.25e-11	-9.74e-11	4.68e-08	-4.46e-12	3.86e-07	-7.55e-10	-8.43e-11	-3.77e-11	-6.56e-08	-6.41e-11	-2.59e-14	-8.94e-08	4.72e-08	5.34e-09	-2.78e-11	-6.93e-10	-5.19e-12	8.94e-10	9.63e-12	6.99e-11	1.89e-09	1.42e-05	2.15e-06	-2.85e-07	-8.6e-11	2.25e-10	5.26e-10	-2.33e-09	4.54e-10	-3.84e-14	-1.53e-08	1.2e-10	3.77e-05	-5.53e-13	7.95e-11	-6.57e-10	-5.16e-14	-3e-09	1.24e-08	-0.000209408	-2.25e-07	4.51e-10	-9.09e-11	2.71e-08	-0.000125404	1.15e-10	2.07e-10	6.85e-09	-2.09e-07	-2.21e-05	-1.79e-10	1.96e-11	4.37e-13	-2.2e-13	-1.38e-08	-2.85e-11	3.29e-12	4.62e-06	-2.3e-15	1.73e-06	-1.99e-11	-4.27e-05	1.52e-05	2.22e-08	6.1e-06	-3.82e-10	-8.66e-09	5.12e-11	-1.32e-07	-1.19e-07	4.63e-09	6.89e-10	-2.5e-10	5.6e-05	-6.67e-11	1.91e-12	2.61e-10	1.94e-10	-1.43e-15	-1.29e-08	-8.54e-10	1.32e-08	4.84e-14	-1.31e-10	1.59e-09	2.23e-05	2.08e-09	3.69e-12	-4.77e-11	-3.93e-09	1.22e-07	-2.71e-13	-1.76e-08	-5.38e-10	1.17e-10	8.39e-10	1.46e-12	-2.2e-13	2.28e-09	2.04e-10	1.2e-07	-2.85e-09	1.38e-10	3.25e-09	3.06e-08	-1.12e-08	-4.8e-08	-8e-10	-4.59e-06	-5.98e-08	-3.79e-07	-1.84e-08	-6.07e-07	-1.22e-07	-9.33e-06	-3.59e-11	-2.1e-10	-2.9e-11	-5.15e-08	-4.06e-09	1.59e-09	-4.5e-10	-6.46e-05	-4.26e-09	-2.54e-08	-1.95e-07	2.57e-08	1.6e-09	-1.65e-12	-5.93e-10	2.71e-11	-8.93e-09	-6.12e-13	1.27e-07	-6.28e-05	-2.63e-05	1.54e-09	-9.81e-09	2.42e-09	-5.74e-10	-1.12e-09	-1.19e-10	9.39e-10	7.65e-10	-1.24e-10	-5.37e-11	-4.94e-07	-1.39e-10	-3e-11	-6.48e-10	-2.28e-10	5.35e-06	5.18e-13	-1.86e-10	-1.98e-08	1.68e-08	1.02e-06	3.2e-08	2.98e-10	3.57e-08	-3.55e-12	8.63e-10	1.03e-10	-4.48e-07	6.3e-09	-1.32e-09	-5.26e-14	2.86e-10	2.82e-06	-1.36e-13	-3.84e-11	1.72e-11	-2.13e-14	-2.96e-10	0.000106086	-1.33e-12	4.35e-14	2.23e-12	1.23e-11	-1.24e-11	-1.24e-13	-5.55e-15	-6.4e-08	5.5e-07	5.94e-08	3.58e-13	7.56e-13	4.19e-07	-1.17e-07	3.09e-08	2.89e-12	2.86e-13	6.97e-12	-6.93e-11	2.31e-08	-5e-14	-4.38e-08	-1.5e-08	4.34e-13	-2.29e-11	3.37e-12	-2.39e-05	6.11e-13	-1.99e-05	5.31e-09	2.2e-11	-0.000173717	-1.66e-08	-6.75e-08	-8.19e-10	-3.79e-13	-1.25e-10	-1.37e-10	3.17e-09	-0.000281835	4.38e-09	-4.83e-09	-3.02e-06	8.42e-09	-1.57e-08	-2.71e-09	5.14e-12	4e-08	1.26e-11	-6.94e-12	-3.57e-10	3.98e-08	8.42e-11	4.79e-09	6.92e-11	-4.14e-06	2.27e-10	-1.44e-10	-7.45e-09	3.14e-13	2.95e-07	4.13e-09	-2.34e-11	-1.68e-10	-4.59e-10	7.78e-08	-1.68e-13	1.05e-09	4.11e-12	1.39e-09	-7.16e-08	5.07e-05	-0.000372909	-1.31e-08	-3.67e-09	1.44e-08	1.7e-07	3.23e-11	-3.4e-13	1.98e-06	-9.67e-06	-4.54e-08	-1.61e-12	-3.12e-07	7.77e-14	1.55e-12	-8.51e-12	3.67e-09	5.12e-12	-6.06e-13	-3.05e-12	-1.05e-12	2.59e-09	1.83e-12	4.71e-11	-1.57e-09	-3.04e-10	5.71e-10	3.34e-13	-2.34e-07	7.37e-14	-5.27e-12	-1.99e-09	2.74e-08	-1.2e-11	2.39e-11	-2.61e-14	-2.77e-12	-6.42e-13	1.71e-13	-8.55e-13	1.55e-10	-8.82e-11	8.82e-07	-4.34e-14	-1.1e-09	-5.55e-09	1.16e-14	1.51e-14	8.3e-11	-1.45e-09	-2.64e-09	4.08e-11	-4.5e-12	-1.51e-09	-6.15e-07	-4.09e-10	-7.47e-06	-5.44e-08	-2.15e-11	-8.89e-11	1.17e-09	8.96e-12	9e-13	2.45e-14	-2.06e-12	-6.2e-08	-6.44e-14	4.28e-13	-3.36e-10	8.94e-09	-4.86e-06	-4.98e-10	1.59e-14	-1.09e-07	-2.52e-10	1.64e-09	1.17e-12	-3.03e-16	1.5e-10	9.93e-12	1.76e-12	4.81e-07	-8.98e-07	-2.51e-12	4.04e-09	-7.69e-10	-1.14e-08	2.56e-08	-1.17e-11	6.44e-12	7.73e-08	-6.31e-11	1.78e-12	4.15e-09	-0.000728443	-6.4e-11	2.8e-09	1.79e-09	1.47e-10	-7.49e-08	-3.88e-08	2.85e-13	-7.19e-11	-8.97e-12	5.53e-10	-6.46e-09	-2.3e-08	-8.57e-14	-3.88e-06	-9.95e-09	5.43e-08	-1.99e-05	0.829191	4.41e-07	2.47e-10	1.09e-09	1.06e-08	5.36e-08	-9.24e-09	-8.53e-10	-6.57e-07	-3.88e-06	-1.49e-10	3.12e-09	-3.01e-08	-3.76e-10	-1.79e-08	-2.09e-06	1.5e-08	-1.9e-13	-9.27e-10	5.48e-12	6.79e-10	1.55e-11	-1.72e-08	-0.000124586	-1.38e-09	6.44e-12	-8.86e-12	-2.11e-07	-2.29e-14	2.91e-07	2.59e-08	7.48e-10	9.84e-13	-6.69e-10	-2.53e-05	8.75e-13	-1.11e-12	3.06e-07	-1.41e-10	-6.16e-13	1.12e-05	-5.27e-12	-1.45e-07	3.79e-09	2.61e-13	4.8e-07	-1.97e-08	-2.07e-05	7.91e-05	1.69e-13	-2.03e-12	7.5e-10	5.68e-09	3.72e-10	-8.1e-09	-2.87e-11	-2.96e-06	4.4e-08	3.35e-05	7.57e-08	2.41e-10	3.97e-10	3.3e-09	-4.53e-09	-6.58e-14	-4.74e-12	-4.45e-11	-1.16e-07	3.54e-13	0.000462856	2.72e-09	-7.93e-06	7.88e-09	-3.12e-10	-4.54e-08	4.55e-10	5.14e-12	-4.63e-09	6.25e-12	-7.95e-07	2.63e-08	-4.09e-09	-2.48e-13	3.57e-10	-3.79e-10	9.81e-09	6.93e-11	-5.71e-07	-6.13e-07	8.54e-12	-6.6e-11	2.79e-12	9.62e-11	5.64e-08	5.02e-09	6.91e-07	-3.86e-13	2.6e-09	1.74e-12	0.000127657	1.77e-11	-3.33e-07	4.31e-10	2.23e-09	-1.18e-14	-6.08e-08	8.92e-12	7.37e-08	-3.2e-07	7.64e-09	-9.66e-10	-7.25e-08	2.37e-06	-1.4e-05	5.95e-08	-2.04e-09	7.5e-08	4.27e-06	8.73e-12	7.63e-13	-2.54e-11	9.06e-12	-4.14e-09	7.58e-12	-8.15e-07	7.31e-15	-1.22e-10	1.14e-06	1.02e-06	-2.12e-09	-4.15e-10	-7.56e-11	-1.86e-11	3.19e-11	9.44e-05	4.18e-15	5.66e-10	-2.07e-08	-3.67e-08	3.42e-10	-3.03e-10	-7.27e-12	-1.97e-14	5.2e-10	-2.66e-12	-1.42e-10	1.2e-09	-1.36e-10	-1.36e-12	1.49e-09	2.74e-10	3.54e-08	-1.17e-13	-7.99e-13	4.62e-11	-9.17e-06	-5.25e-13	-3.14e-10	4.72e-10	4.15e-12	-3.74e-10	1.08e-09	2.95e-06	-5.1e-14	1.75e-10	-4.57e-10	7.91e-10	-4.34e-10	-9.17e-11	3.76e-12	-4.69e-09	1.48e-14	-7e-11	-2.19e-11	1.67e-10	2.74e-08	-1.38e-08	1.88e-05	7.42e-09	-1.32e-09	-6.98e-14	1.03e-11	4.45e-13	-4.14e-08	1.77e-05	1.76e-10	-1.02e-09	2.51e-12	3.41e-09	2.86e-10	-2.15e-11	3.17e-12	-2.09e-07	7.7e-08	-1.13e-12	-4.6e-13	9.48e-09	-5.97e-10	5.76e-13	-2.03e-07	-4.53e-10	5.58e-11	-3.56e-12	9.39e-08	-2.27e-09	-6.6e-07	3.83e-14	8.8e-11	-2.56e-08	-5.61e-13	3.67e-10	1.47e-08	-3.31e-08	-1.07e-11	-3.11e-10	4.44e-12	-5.03e-09	1.82e-14	-5.19e-10	-1.58e-09	-6.17e-11	-1.91e-10	-1.39e-11	5.99e-11	-2.81e-11	6.9e-11	-6.53e-11	-6.29e-09	3.96e-09	2.08e-12	1.02e-10	7.57e-08	6.79e-06	-2.42e-10	-6.73e-10	2.22e-10	-1.03e-10	5.63e-09	4.54e-11	-3.38e-10	-2.13e-06	-3.7e-11	3.29e-12	6.34e-10	3.83e-13	-5.61e-14	1.49e-12	-6.37e-09	9.34e-10	1.69e-07	-1.43e-08	9.4e-11	-3.72e-09	2.58e-09	3.05e-06	-1.61e-10	-1.04e-09	4.43e-12	2.03e-10	-1.28e-09	1.34e-10	-4.79e-09	1.81e-08	-7.96e-10	3.92e-08	5.84e-12	-1.73e-07	4.55e-09	3.76e-11	-1.82e-13	1.08e-09	1.18e-08	-0.000521931	6.82e-11	9.86e-13	4.39e-09	4.02e-07	1.41e-07	1.15e-06	-2.24e-11	8.45e-08	7.65e-08	-1.91e-05	1.57e-11	5.48e-10	-1.45e-11	1.67e-10	2.92e-08	1.31e-12	-4.29e-11	5.43e-07	-2.88e-09	-2.41e-11	-1.29e-12	1.13e-07	-5.94e-09	-1.9e-11	5.54e-11	-4.95e-11	6.8e-10	-2.7e-08	7e-16	-1.65e-13	4.97e-08	-2.03e-09	2.22e-12	-1.09e-12	-1.86e-11	4.9e-09	1.11e-08	-4.34e-11	-3.18e-05	-8.93e-12	2.25e-10	4.59e-06	3.58e-11	-6.91e-10	-3.13e-15	-3.01e-12	5.53e-09	-6.09e-11	4.02e-08	-2.18e-09	-3.93e-10	3.07e-13	1.28e-09	-1.42e-10	1.36e-09	4.62e-08	5.62e-12	1.52e-07	1.28e-13	-1.71e-07	-2.77e-13	1.49e-09	7.85e-08	2.17e-09	1.75e-10	4.07e-10	4.9e-11	1.47e-10	-8.67e-08	-5.43e-10	-4.01e-10	-2.78e-09	-3.22e-09	-4.93e-14	4.2e-05	-3.13e-11	-5.5e-10	-4.64e-10	-1.73e-09	5.23e-06	1.28e-08	-9.7e-10	-5.65e-12	3.81e-12	2.43e-08	8.78e-06	-8.93e-13	-1.41e-05	-4.58e-08	7.96e-11	2.54e-12	-4.68e-12	3.61e-10	9.62e-08	6.79e-11	-1.2e-13	-1.5e-09	3.7e-09	1.27e-10	4.23e-13	9.38e-10	3.27e-08	4.15e-07	2.43e-10	-5.36e-11	-3.56e-13	-6.74e-14	1.58e-09	-2.99e-09	1.36e-13	-6.79e-09	-1.22e-07	2.76e-08	4.46e-09	-4.86e-11	-2.39e-08	-2.5e-12	3.6e-11	-3.83e-11	2.16e-13	-4.22e-13	-5.19e-06	2.73e-08	1.79e-09	6.63e-09	2.57e-09	-1.67e-09	-1.3e-12	-5.76e-12	-2.15e-08	3.58e-11	1.74e-13	6.56e-12	-1.93e-06	7.15e-15	1.43e-11	9.83e-10	-3e-09	-6.07e-09	1.44e-10	-3.11e-10	1.49e-10	-5.08e-11	5.08e-12	-7.11e-11	1.56e-10	9.67e-10	1.84e-10	4.71e-10	5.45e-11	2.15e-11	-1.81e-08	-0.0006207	7.39e-14	7.84e-11	1.76e-09	1.17e-10	-1.94e-07	8.52e-08	-2.51e-11	1.05e-09	-4.14e-13	-4.25e-09	4.95e-08	-4.78e-09	1.65e-09	3.52e-10	6.02e-13	5.92e-13	-1.91e-11	-1.68e-12	-3.78e-07	1.58e-10	-2.03e-07	-7.03e-09	4.94e-11	-5.55e-08	-1.27e-10	-2.84e-10	1.12e-12	-1.7e-08	-7.9e-11	1.15e-07	-2.81e-11	1.27e-13	-1.74e-09	3.35e-10	3.01e-14	7.1e-12	-6.98e-06	-7.93e-09	6.3e-10	-1e-07	-9.3e-11	1.17e-13	3.09e-11	5.14e-11	2.48e-12	-2.28e-10	9.9e-11	-5.62e-08	-1.64e-11	9.76e-12	1.08e-09	1.4e-10	-1.49e-10	1.91e-11	-3.04e-09	-1.87e-10	-2.89e-11	7.26e-14	8.33e-11	-2.82e-07	5.79e-10	-2.17e-12	-1.23e-11	-2.45e-07	-4.1e-10	5.94e-07	1.9e-10	-2.47e-12	2.07e-09	-1.08e-11	-2.9e-11	1.58e-08	4.61e-11	-2.19e-12	4.5e-11	-8.33e-07	3.26e-09	1.82e-07	5e-08	-7.08e-12	1.78e-07	-3.18e-11	8.86e-14	-4.6e-09	1.81e-08	6.7e-11	-6.53e-06	-1.51e-12	6.34e-12	-1.17e-08	-1.42e-09	3.97e-13	-5.4e-07	-5.28e-12	-1.72e-12	1.57e-11	1.03e-11	-2.56e-08	-2.64e-11	8.99e-10	-2.47e-07	-6.52e-09	-5.07e-11	-7.7e-08	-3.19e-07	-6.28e-10	5.71e-08	2.97e-11	-3.77e-11	-2.42e-12	1.51e-05	2.18e-09	-4.44e-08	0.000705243	2.9e-10	-1.39e-09	-3.09e-11	5.62e-12	2.5e-08	4.35e-11	2.07e-08	-3.72e-12	-7.76e-10	2.53e-09	-1.97e-11	3.12e-11	1.08e-09	1.58e-11	2.25e-11	1.79e-09	-1.61e-12	-5.45e-12	8.48e-11	7.4e-12	7.48e-09	-1.18e-11	-1e-13	1.06e-09	6.88e-11	-9.33e-13	-5.28e-08	-2.68e-10	3.34e-10	-2.67e-11	1.9e-08	-4.66e-12	1.51e-09	-4.93e-12	-3.48e-13	-2.92e-10	5.82e-11	-6.51e-12	-8.88e-14	9.8e-14	-4.02e-12	-3.96e-07	1.1e-07	1.82e-12	1.26e-08	-1.65e-09	-1.24e-07	9.91e-13	6.85e-14	-3.25e-06	8.15e-11	-2.77e-13	-1.17e-08	1.16e-10	3.61e-15	9.67e-11	-6.96e-08	5.48e-11	-1.39e-13	3.6e-09	-1.55e-11	-5.85e-10	-3.03e-09	-8.61e-10	-4.7e-11	2.03e-10	1.89e-13	-6.25e-11	1.4e-12	2.02e-10	-7.18e-10	-6.48e-12	-1.54e-08	5.81e-13	-2.26e-13	-7.04e-14	3.92e-09	-6.74e-10	-1.37e-09	3.47e-12	-3.32e-08	4.21e-11	2.54e-12	1.95e-11	-1.14e-09	-8.67e-12	-5.4e-12	-5.76e-13	6.71e-12	3.64e-10	1.49e-05	-5.33e-10	-1.43e-08	-7.34e-11	-4.68e-12	9.22e-10	-1.41e-08	-2.76e-11	1.89e-10	-3.48e-10	-3.68e-11	6.31e-11	-1.72e-12	0.0494653	4.1e-09	3.26e-11	9.1e-11	5.61e-08	-7.64e-09	-3.65e-07	6.91e-12	2.32e-07	9.62e-13	3.38e-12	6.7e-12	2.79e-13	-7.88e-14	3.24e-10	4.91e-14	-2.65e-14	1.51e-13	-7.31e-11	-2.26e-11	-2.82e-10	-9.65e-12	6.88e-09	-4.8e-07	2.53e-08	4.95e-07	3.46e-11	-8.34e-06	7.26e-10	6.79e-09	-1.65e-11	7.24e-13	-1.56e-13	-1.22e-09	-1.31e-10	-1.13e-14	-6.04e-06	5.34e-10	1.78e-11	-2.17e-13	-1.7e-09	-1.34e-10	2.46e-10	9.3e-12	1.47e-13	-3e-10	-2.99e-12	1.76e-08	-1.97e-07	-1.75e-14	1.04e-11	-2.46e-11	-8.22e-09	1.17e-09	-1.69e-11	-2.23e-08	-7.39e-11	8.49e-12	-4.8e-12	-7.13e-06	-1.13e-11	9.77e-13	2.2e-13	2.24e-07	7.12e-11	4.72e-13	-2.86e-10	6.6e-14	-1.37e-10	-2.22e-11	1.53e-13	4.92e-14	2.68e-12	-6.76e-11	-3.16e-12	2.25e-11	-9.98e-13	4.43e-13	-4.3e-09	-6.02e-11	2.8e-12	-1.8e-11	6.75e-13	2.82e-10	-2.08e-09	-4.61e-08	-6.23e-11	-1.71e-13	-8.7e-09	-6.86e-13	9.21e-13	-3.52e-13	-6.81e-07	1.09e-07	3.08e-11	1.07e-11	-5.11e-14	1.18e-11	2.81e-12	-4.7e-11	-5.19e-13	4.02e-11	2.39e-13	0.000225245	1.03e-13	1.6e-07	1.03e-09	-2.35e-10	1.71e-10	-1.09e-12	-1.84e-06	6.76e-14	-7.39e-12	-1.22e-10	1.78e-14	-3.97e-07	3.32e-12	-1.83e-11	8.46e-12	-1.26e-12	-1.39e-13	-1.33e-12	-2.72e-12	7.57e-09	2.81e-08	2.87e-08	-1.13e-13	-4.2e-10	-6.85e-12	1.26e-15	8.9e-12	-6.49e-13	-1.26e-07	-4.34e-10	3.67e-14	-1.8e-13	-1.07e-09	1.12e-13	3.53e-12	5.13e-14	1.16e-11	1.05e-06	5.9e-11	3.08e-08	3.88e-12	-6.46e-09	1.64e-13	1.42e-10	4.52e-10	-1.8e-10	1.33e-11	6.79e-14	1.78e-11	-6.21e-15	3.33e-11	2.68e-08	5.25e-12	-3.37e-12	2.78e-10	1.27e-09	4.46e-11	1.87e-07	1.87e-10	3e-12	9.92e-10	5.64e-11	1.56e-13	-1.1e-08	-2.04e-09	7.57e-15	-2.88e-12	3.05e-12	3.76e-09	6.92e-09	5.06e-09	-2.05e-12	-6.85e-12	5.7e-12	1.02e-10	-0.00345857	2.68e-08	2.44e-10	4.02e-11	3.26e-14	1.23e-13	-9.48e-14	2.21e-13	-2.73e-12	3.31e-14	-3.41e-14	-1.19e-13	-6.46e-09	-1.23e-09	2.02e-14	-9.59e-14	-5.96e-13	-1.44e-09	-1.46e-12	-9.7e-08	2.32e-10	2.05e-13	-2.41e-10	6.23e-08	1.02e-12	-4.7e-09	4.03e-12	3.97e-10	2.44e-11	4.8e-12	-2.13e-12	2.96e-11	2.1e-11	2.21e-12	1.63e-12	2.51e-14	-1.06e-12	1.77e-07	3.91e-09	4.63e-15	4.77e-13	-2.62e-13	-3.07e-07	-7.7e-10	-1.52e-09	3.19e-15	-4.45e-14	-1.5e-12	2.11e-07	-4.94e-12	6.83e-08	1.66e-12	-4.05e-10	-4.88e-06	-6.52e-12	1.29e-09	-9.56e-10	-1.14e-12	2.03e-11	-6.78e-10	-2.09e-10	-4.59e-11	1.11e-15	5.13e-10	2.45e-11	-3.17e-12	1.64e-12	-1.03e-07	-4.59e-12	-1.08e-11	3.69e-15	-5.18e-12	9.2e-09	-2.67e-10	1.09e-10	-2.66e-11	2.94e-10	2.65e-09	8.49e-14	2.06e-13	1.3e-13	1.34e-10	-1.08e-10	-5.5e-11	3.86e-09	-4.69e-13	1.4e-06	3.56e-10	2.07e-13	7.8e-12	1.46e-08	3.9e-11	-1.63e-12	-3.12e-14	8.16e-14	-4.91e-11	1.23e-12	-1.39e-11	-1.93e-12	-1.52e-08	-9.93e-16	3.17e-15	1.29e-06	-2.44e-08	-2.27e-14	-1.74e-11	1.53e-14	-6.74e-09	-1.2e-10	7.4e-13	-1.52e-09	-4.74e-14	-4.97e-13	4.4e-14	1.01e-09	-1.1e-13	2.93e-13	6.42e-10	7.47e-14	1.31e-06	-1.02e-13	-5.7e-13	-1.07e-14	-2.72e-11	4.91e-14	-9.52e-14	-3.26e-12	2.41e-14	3.3e-13	1.92e-14	-1.07e-12	-2.22e-09	-2.95e-15	-1.89e-14	-5.56e-15	-1.16e-12	-1.12e-14	2.35e-13	-1.18e-10	5.77e-10	3.33e-10	-2.29e-09	-3.08e-12	4.56e-10	-2.53e-11	-4.44e-13	2.14e-14	-1.44e-13	6.04e-15	-5.32e-12	6.3e-12	2.16e-10	-2.33e-13	1.12e-08	5.11e-09	2.82e-11	-3.78e-11	-2e-10	-5.55e-10	-6.57e-09	-1.4e-10	4.07e-09	4.19e-10	-1.36e-13	1.06e-05	-8.35e-14	4.07e-10	3.49e-09	1.26e-14	-1.86e-12	1.06e-11	-3.27e-12	-5.79e-12	-1.61e-09	7.87e-14	-1.42e-14	1.66e-11	-9.3e-14	-4.33e-15	-8.18e-13	-1.51e-14	3.67e-14	-1.52e-12	6.64e-11	5.79e-14	3.42e-14	3.6e-11	9.44e-09	-9.62e-14	-2.3e-11	6.79e-13	4.05e-12	1.05e-11	6.59e-14	-3.03e-14	-1.4e-11	-7.97e-13	-7.27e-14	-8.59e-10	2.08e-12	-1.9e-12	-3.31e-10	2.75e-10	-3.46e-10	5.01e-11	-2.75e-10	-1.89e-11	-1.51e-14	2.59e-12	9.78e-14	-6.45e-14	-1.47e-12	-9.48e-12	3.53e-11	3.48e-14	1.45e-09	3.69e-11	1.74e-14	4.39e-13	-1.67e-09	-4.45e-14	5.1e-10	-7.63e-10	-5.32e-10	-2.02e-13	-6.38e-09	-5.13e-13	8.12e-12	-2.85e-14	1.52e-11	-1.84e-09	-6.26e-10	-1.41e-11	1.73e-15	1.48e-14	6.72e-12	2.02e-14	3.78e-13	5.42e-13	2.5e-14	3.61e-14	1e-14	-7.81e-10	-1.27e-07	1.04e-11	3.49e-10	-8.84e-14	3.15e-14	1.93e-13	3.11e-12	5.47e-14	-2.16e-11	1.67e-14	-3.28e-11	3.94e-10	-3.68e-15	-1.69e-11	-4.19e-12	-1.66e-12	-9.8e-13	2.64e-09	-2.97e-10	-2.34e-11	4e-14	-1.72e-11	1.9e-10	7.88e-09	4.55e-07	3.02e-09	1.2e-09	-2.33e-12	4.42e-10	-9.99e-11	-1.4e-08	-9.28e-13	8.88e-06	-3.34e-09	2.17e-09	5.72e-09	9.21e-13	-4.08e-14	8.29e-11	3.73e-14	-1.96e-13	3.52e-11	-8.45e-15	6.89e-15	-1.35e-11	1.06e-10	-1.78e-13	-4.23e-14	-1.38e-12	1.39e-13	-3.78e-14	7.19e-15	5.12e-14	4.65e-14	3.95e-09	-7.52e-10	3.19e-13	-5.27e-14	-7.44e-13	6.16e-14	1.21e-11	1.17e-09	2.12e-10	-2.92e-10	-3.92e-09	-1.06e-09	-1.39e-05	-4.21e-14	-2.23e-13	-3.43e-09	-2.22e-14	-2.17e-05	-6.77e-12	-5.34e-13	1.53e-11	1.58e-14	4.85e-13	9.92e-14	-8.86e-09	1.1e-06	-3.09e-14	2.39e-09	-4.07e-14	-0.000974663	6.55e-11	1.1e-12	1.27e-11	1.45e-07	6.06e-07	-1.23e-12	2.64e-15	2.83e-11	-5.1e-14	5.34e-13	-8.14e-14	1.82e-12	6.9e-12	-5.08e-14	8.27e-14	-1.01e-14	4.36e-08	4.39e-14	-1.34e-08	1.71e-12	4.04e-15	3.12e-11	-1.47e-10	-2e-11	2.15e-13	8.54e-14	-3.81e-14	3.44e-14	-5.01e-10	-8.81e-09	-2.13e-13	-2.52e-14	-7.99e-13	-3.71e-14	3.38e-11	-1.81e-08	-2.98e-11	6.58e-14	-1.61e-15	-4.96e-09	-2.18e-11	-1.72e-14	-1.72e-13	-1.76e-09	-7.03e-12	5.54e-09	1.26e-10	9.14e-11	-8.96e-15	2.09e-12	6.26e-14	7.49e-13	-3.85e-14	-1.08e-15	-1.63e-10	2.49e-10	-4.08e-13	4.26e-09	7.87e-13	5.87e-07	-1.41e-08	-1.32e-13	-3.57e-11	-2.44e-13	5.23e-12	1.36e-13	-8.54e-14	-1.72e-12	-8.13e-10	-3.27e-12	2.35e-09	-2.8e-11	-9.58e-15	-5.04e-14	4.14e-13	-5.6e-10	4.77e-11	4.67e-13	3.66e-13	-9.36e-13	-1.47e-11	5.42e-07	-7.81e-14	9.11e-11	-1.24e-13	-9.11e-14	-2.57e-12	-5.65e-12	8.87e-11	1.22e-13	-4.92e-14	-2.77e-13	-3.87e-14	-1.31e-13	-4.45e-11	-1.63e-11	-2.79e-12	2.32e-14	-1.48e-13	-1.38e-10	-9.67e-07	-3.37e-10	9.12e-14	-1.15e-13	1.76e-10	1.67e-12	8.06e-11
1517	Bacteria	Firmicutes	Clostridia	Thermoanaerobacterales	Thermoanaerobacterales Family III. Incertae Sedis	Thermoanaerobacterium thermosaccharolyticum DSM 571	8.1032	7	0.59067	0.411832	0.166523	0.537915	0.147165	0.234251	0.305187	0.149542	0.319904	0.0841941	0.218391	0.354097	0.41692	0.175222	0.125936	0.327622	0.233819	0.000999001	0.015748	0.0955823	0.477581	0.441219	0.000999001	0.503811	0.248716	0.496973	0.062873	0.00199601	0.201281	0.398159	0.280608	0.0272374	0.484719	0.476459	0.45927	0.00199601	0.182563	0.0147783	0.00199601	0.140799	0.149978	0.0243902	0	0.10294	0.18903	0	0.110455	0.00596422	0.197289	0.254839	0.00596422	0.261467	0.216993	0.238568	0.371438	0.0937946	0.15326	0.754202	0.849391	0.587939	0.165972	0.36914	0.0791897	0.18633	0.107143	0.0574929	0.641336	0.545572	0.424974	0.453311	0.646412	0.229422	0.704837	0.390443	0.423983	0.135158	0.301746	0.401566	0.470246	0.179949	0.247347	0.000999001	0.196712	0.119262	0.120493	0.0176817	0.087998	0.0448902	0.168646	0.321853	0.506085	0.299229	0.00695134	0.139692	0.313187	0.0224829	0.142367	0.032882	0.682403	0.55594	0.245299	0.209363	0.701116	0.268213	0.0817264	0.0167158	0.811001	0.202007	0.0281827	0.0734103	0.000999001	0.661813	0.301733	0.383477	0.566251	0.144289	0.249992	0.217957	0.0253411	0.370866	0	0.207595	0.00299103	0.00299103	0.00398406	0.0164607	0.00491742	0.00994381	5.31e-05	0.0342777	-0.0128276	0.0446853	0.00212455	-0.000569063	0.00229714	-0.000587182	-0.00200709	-0.00132272	0.00108979	6.71e-06	-0.00133762	0.00283861	0.0167249	0.00353987	0.0015762	-0.00572094	0.0319283	0.0268157	-0.000139611	-7.34e-05	-0.0191133	8.52e-06	0.00350906	-0.00727227	-0.000997942	-0.0194499	0.00116065	0.0101797	-1.31e-05	0.000353515	3.39e-05	-0.0003714	4.48e-09	1.42e-10	-1.3e-05	3.44e-07	-7.44e-05	2.48e-07	-3.53e-06	-3.6e-10	-1.33e-05	0.000123348	-1.72e-05	6.13e-06	-8.89e-05	1.34e-06	-1.4e-05	0.0247689	-0.00107174	-0.00128357	-0.000207776	-0.000257977	-9.75e-06	-2.98e-08	0.000268586	6.21e-06	5.58e-07	-0.000497063	-7.98e-05	6e-07	-0.0388861	3.64e-05	0.00321108	-0.00101258	-1.01e-06	-1.29e-05	-1.43e-05	1.43e-06	-0.0067078	6.84e-05	-0.000104022	-4.59e-07	0.000277989	0.00016959	-2.32e-05	1.22e-05	-2.75e-05	0.000121433	0.00579791	0.189308	2.99e-06	0.000191656	4.81e-08	-0.0224719	9.02e-05	-0.0196183	1.63e-06	-1.3e-06	0.0519183	3.92e-05	-4.93e-05	6.44e-05	0.00162834	-0.000109013	0.00168859	0.00168846	-0.00144552	1.75e-05	-0.000204841	-0.000153544	-2.27e-05	-1.89e-06	0.00485185	0.000368094	-5.08e-05	-0.0083048	0.0176165	-0.0336808	0.00721234	0.00279991	-0.00045754	0.00287265	-0.0197047	0.000139524	-0.000144741	-3.98e-05	8.69e-05	3.62e-07	8.31e-06	-0.00756586	-1.67e-05	-2.9e-06	8.95e-05	-0.252559	-0.000217988	2.74e-06	-7.54e-05	-0.000116242	-0.00512497	-0.000863504	0.000177778	1.92e-05	-3e-07	2.53e-05	0.000748142	1.02e-05	0.000525429	-5.31e-05	-2.67e-06	0.000170991	7.91e-08	0.000128342	8.76e-08	1.39e-05	-6.41e-05	0.000635232	6.08e-09	0.000972568	0.00375121	-1.02e-06	-1.77e-06	5.22e-05	-6.77e-06	-1.15e-06	3.78e-06	-0.000647964	1.56e-05	-2.91e-07	-5.71e-07	-1.47e-06	3.01e-07	2.61e-06	3.1e-05	0.000130146	-5.65e-11	7.54e-07	-4.61e-05	5.86e-05	-6.25e-06	7.9e-06	-0.027435	0.00524015	-0.00952309	9.15e-06	-0.00782184	0.000156592	-1.88e-05	-4.82e-06	-0.000376651	5.37e-07	-4.02e-08	0.00139234	1.02e-05	0.00297572	-1.26e-05	-0.000195447	1.51e-05	-0.000457221	-3.63e-05	-9.22e-09	2.31e-05	5.25e-08	1.18e-09	-1.95e-06	-0.000351276	1.15e-05	1.09e-05	2.53e-05	3.85e-12	0.0021324	-7.42e-05	8.54e-06	-1.08e-06	0.00170868	1.06e-09	-1.7e-07	-2.3e-09	-0.000481963	-1.64e-05	-1.97e-08	0.00030634	-0.0206248	-8.18e-06	-3.09e-05	9.29e-05	7.4e-06	-4.71e-12	5.51e-09	0.00242614	0.00131965	9.9e-05	-4.57e-07	7.64e-06	4.89e-06	1.1e-08	-8.41e-09	4.18e-06	-5.18e-06	1.84e-06	2.49e-07	-3.84e-07	-4.35e-06	-2.57e-07	4.53e-05	4.01e-06	1.9e-08	-7.35e-07	-3.73e-07	-3.58e-08	-8.97e-09	-9.32e-07	1.64e-06	-9.48e-05	0.000115401	-0.00496975	0.00260646	-0.000856823	6.16e-07	1.59e-06	-0.00451732	-2.38e-08	-8.53e-08	1.28e-07	6.55e-07	-2.32e-09	-4.08e-09	9.04e-09	2.06e-05	1.81e-06	5.18e-05	-5.14e-06	2.02e-07	2.17e-08	1.42e-08	-2.32e-05	-1.7e-10	-6.5e-05	6.48e-06	-0.00229949	6.4e-05	4.8e-09	8.13e-05	0.003137	-2.69e-07	6.63e-05	-4.36e-05	-9.24e-05	1.57e-08	4.93e-08	3.73e-08	1.24e-05	5.03e-06	-3.45e-08	-1.11e-05	-5.88e-06	9e-10	3.83e-07	1.71e-08	-0.0128309	-6.8e-06	1.04e-05	-3.01e-07	-2.37e-08	-6.73e-06	5.92e-11	6.92e-06	-0.0151745	-8.31e-07	-1.26e-06	2.35e-08	-1.04e-06	5.39e-06	-3.69e-05	-2.28e-05	-2.94e-06	9.53e-05	2.55e-05	-0.000641733	-9.36e-06	-2.73e-06	1.66e-05	-2.96e-05	0.000464731	-1.24e-08	-6.92e-10	-1.12e-08	3.53e-07	-0.000701179	4.18e-06	-8.77e-07	0.00263554	-5.69e-08	1.03e-10	2.3e-07	0.000268568	-3.34e-08	-1.64e-09	0.00274889	-2.38e-09	4.32e-12	-3.73e-08	-0.000562672	-2.34e-12	2.75e-09	-1.59e-09	-5.98e-06	5.71e-10	2.75e-06	2.69e-08	1.67e-06	-4.07e-11	2.45e-07	-1.33e-06	7.62e-06	1.81e-05	-9.33e-07	9.75e-09	0.00221234	0.000142627	-4.46e-09	-7.69e-05	0.000315036	4.99e-07	6.7e-07	-2.14e-07	2.15e-06	6.06e-06	6.36e-06	2.02e-08	-0.000146577	1.59e-10	5.93e-06	1.37e-11	-6.11e-05	-4.77e-15	8.69e-09	6.76e-10	-8.08e-07	9.53e-09	4.5e-07	6.18e-11	1.27e-14	-4.34e-10	5.06e-12	-1.19e-10	-6.67e-06	-3.9e-08	-5.29e-12	-6.73e-10	2.34e-09	3.5e-07	-3.19e-12	2.74e-08	0.000227156	-2.49e-09	-5.05e-08	-3.41e-08	7.56e-07	0.421428	-1.16e-05	2.92e-06	5.01e-08	2.16e-07	4.43e-05	1.08e-06	-1.71e-09	1.17e-08	-4.14e-09	-1.33e-10	9.32e-10	-6.27e-10	-3.44e-09	-4.33e-08	-4.52e-08	7.38e-10	1.47e-07	7.61e-10	5.68e-09	-0.00497308	-7.01e-05	-5.81e-10	-2.1e-11	2.51e-08	-0.0120164	6.69e-09	-1.39e-07	6.22e-09	1.91e-08	-1.89e-10	-8.97e-15	5.63e-11	6.2e-08	-1.04e-09	1.36e-05	2.52e-10	1.86e-05	-4.83e-10	-4.78e-12	-5.77e-13	-1.98e-09	-4.47e-06	3.73e-07	7.58e-10	-1.77e-11	-6.42e-08	-4.15e-13	-2e-06	2.61e-09	7.21e-05	-7.03e-10	4.45e-09	9.06e-08	2.05e-05	8.44e-10	-6.18e-09	-2.84e-06	-3.05e-08	1.23e-10	-0.000698138	4.14e-11	-4.07e-10	-4.9e-10	-0.0024439	7.13e-08	7.68e-08	6.18e-05	1.63e-07	-3.6e-05	-1.88e-05	-2.36e-08	9.55e-12	-1.61e-07	7.34e-10	2.51e-06	9.92e-07	4.77e-06	8.81e-08	-2.81e-05	7.68e-11	-2.47e-08	1.15e-08	-3.48e-09	1.64e-06	2.63e-14	3.71e-07	-2.9e-08	-1.42e-08	7.8e-08	2.01e-10	4.3e-08	1.26e-09	-1.06e-08	1.47e-10	0.00654557	-2.7e-07	-3.57e-08	1.35e-07	1.17e-06	-1.48e-11	-5.86e-06	-0.00504908	3.98e-07	0.00578609	-3.57e-10	-2.78e-05	9.2e-11	1.48e-08	3.75e-07	-1.98e-12	-2.55e-08	2.77e-09	-3.13e-06	6.85e-07	-3e-06	4.35e-05	-5.24e-10	-9.21e-08	-6.3e-07	-4.14e-09	-8.79e-09	1.39e-05	-2.45e-06	2.09e-06	-0.00195836	-1.24e-05	-5.96e-08	2.17e-08	-0.00015733	1.71e-06	-2.38e-06	-3.76e-06	6.27e-06	-2.2e-06	-1.66e-10	2.51e-10	3.09e-08	2.12e-09	-6.09e-09	4.48e-05	-0.000148273	-6.85e-07	3.5e-11	6.36e-06	3.06e-10	0.00110565	1.94e-10	7.64e-10	5.97e-08	-1.23e-11	3.27e-08	9.27e-09	-0.00018553	-3.03e-09	-2.21e-10	-1.85e-11	-9.92e-11	-5.9e-09	4.12e-08	-1.4e-08	3.29e-08	9.49e-05	-1.84e-11	-4.79e-08	-1.29e-06	2.18e-13	3.71e-09	1.31e-10	-3.19e-12	1.67e-09	-8.49e-10	8.28e-10	2.71e-10	8.16e-09	1.36e-06	-2.52e-09	0.000681248	3.46e-10	-4e-09	-2.2e-09	3.11e-10	-1.05e-10	-4.87e-08	-1.04e-06	-3.27e-12	3.12e-10	2.94e-10	6.67e-09	-9.47e-11	2.02e-10	-3.63e-15	8.91e-09	2.23e-08	1.57e-09	-1.66e-06	2.45e-09	-2.36e-08	1.43e-08	-8.68e-11	0.00253712	-4.99e-06	5.08e-10	-3.21e-10	4.34e-11	8.9e-08	-3.11e-08	-2.7e-09	-4e-10	2.47e-07	1.43e-09	1.7e-06	1.95e-08	-7.35e-12	1.73e-07	0.000246645	4.71e-09	0.000103089	1.06e-07	-9.28e-10	2.17e-09	-4.85e-07	8.61e-06	0.000217959	-1.93e-12	4.15e-09	-2.23e-10	1.38e-11	-0.00230449	5.01e-10	6.88e-11	-4.73e-08	4.74e-07	-1.57e-14	4.47e-09	2.95e-07	-1.59e-13	-1.53e-06	-5.81e-12	-8.31e-11	3.56e-08	-8.51e-08	-1.72e-07	-5.02e-07	-1.7e-09	-5.24e-06	2.55e-07	-9.28e-08	6.54e-12	-1.43e-07	0.000301745	-6.8e-05	-4.77e-07	-7.19e-14	-1.29e-09	-1.44e-10	-2.22e-12	1.8e-08	-2.41e-13	-1e-10	4.37e-06	-4.49e-15	-1.3e-07	2.15e-08	-7.63e-09	5.18e-08	-1.77e-07	3.52e-09	3.5e-06	4.74e-08	1.23e-07	1.39e-06	3.42e-05	3.07e-12	-1.35e-06	-0.000149285	3.27e-09	2.53e-13	-1.32e-06	2.28e-10	2.36e-08	-1.31e-09	0.000143583	2.77e-10	8.97e-14	-1.31e-14	1.08e-07	1.79e-12	2.16e-06	-9.89e-10	-1.65e-11	-3.6e-11	8.28e-10	-1.75e-06	-1.75e-08	1.27e-09	-1.38e-06	1.17e-08	-7.44e-11	-6.95e-11	-3.01e-10	1.44e-07	-1.37e-11	1.19e-06	-2.31e-09	-2.58e-10	-1.15e-10	-1.99e-07	-1.94e-10	-1.01e-13	-2.68e-07	1.42e-07	1.6e-08	-8.3e-11	-2.07e-09	-1.54e-11	2.63e-09	2.83e-11	2.05e-10	5.55e-09	4.14e-05	6.21e-06	-8.23e-07	-2.47e-10	6.47e-10	1.51e-09	-6.67e-09	1.3e-09	-1.1e-13	-4.33e-08	3.39e-10	6.97e-06	-1.55e-12	2.24e-10	-1.85e-09	-1.46e-13	-8.28e-09	3.44e-08	-0.000577387	-6.2e-07	1.24e-09	-2.48e-10	7.4e-08	-2.28e-05	3.15e-10	5.63e-10	1.86e-08	-5.67e-07	-2.53e-05	-4.85e-10	5.28e-11	1.18e-12	-6.04e-13	-3.7e-08	-7.65e-11	8.82e-12	8.73e-07	-8.13e-15	4.62e-06	-5.31e-11	-8.11e-06	4.05e-05	5.91e-08	1.16e-06	-1.02e-09	-2.3e-08	1.36e-10	-3.51e-07	-3.16e-07	1.23e-08	1.82e-09	-6.61e-10	6.37e-05	-1.77e-10	5.06e-12	6.9e-10	5.14e-10	-1.4e-15	-3.41e-08	-2.25e-09	3.47e-08	1.4e-13	-3.44e-10	4.17e-09	5.84e-05	5.46e-09	9.68e-12	-1.25e-10	-1.03e-08	3.2e-07	-7.08e-13	-4.59e-08	-1.4e-09	3.05e-10	2.19e-09	3.81e-12	-5.85e-13	5.96e-09	5.32e-10	3.13e-07	-7.43e-09	3.59e-10	8.47e-09	7.98e-08	-2.92e-08	-1.25e-07	-2.08e-09	-1.2e-05	-1.56e-07	-9.87e-07	-4.79e-08	-1.58e-06	-3.18e-07	-1.9e-06	-9.34e-11	-5.45e-10	-7.56e-11	-1.34e-07	-1.06e-08	4.13e-09	-1.17e-09	-7.41e-05	-1.11e-08	-6.63e-08	-5.09e-07	6.72e-08	4.17e-09	-4.3e-12	-1.55e-09	7.09e-11	-2.33e-08	-1.6e-12	3.31e-07	-7.27e-05	-6.9e-05	4.06e-09	-2.57e-08	6.35e-09	-1.51e-09	-2.95e-09	-3.13e-10	2.48e-09	2.02e-09	-3.29e-10	-1.42e-10	-1.31e-06	-3.69e-10	-7.98e-11	-1.72e-09	-6.07e-10	1.42e-05	1.38e-12	-4.96e-10	-5.29e-08	4.48e-08	2.72e-06	8.56e-08	7.98e-10	9.56e-08	-9.5e-12	2.32e-09	2.78e-10	-1.2e-06	1.69e-08	-3.55e-09	-1.33e-13	7.72e-10	7.62e-06	-3.59e-13	-1.04e-10	4.65e-11	-5.79e-14	-8.03e-10	1.31e-05	-3.68e-12	1.22e-13	6.09e-12	3.36e-11	-3.4e-11	-3.33e-13	-1.27e-14	-1.77e-07	1.53e-06	1.66e-07	1e-12	2.1e-12	1.17e-06	-3.28e-07	8.66e-08	8.1e-12	8.02e-13	1.96e-11	-1.96e-10	6.51e-08	-1.32e-13	-1.24e-07	-4.29e-08	1.24e-12	-6.58e-11	9.75e-12	-3.18e-05	1.78e-12	-5.24e-06	1.54e-08	5.18e-11	-0.000235398	-5.33e-08	-2.05e-07	-2.48e-09	-1.14e-12	-3.78e-10	-4.14e-10	9.54e-09	-4.16e-05	1.43e-08	-1.52e-08	-8.41e-07	2.65e-08	-4.93e-08	-8.56e-09	1.63e-11	1.27e-07	3.99e-11	-2.31e-11	-1.2e-09	1.34e-07	2.84e-10	1.65e-08	2.39e-10	-1.45e-05	7.97e-10	-5.1e-10	-2.65e-08	1.12e-12	1.06e-06	1.49e-08	-8.66e-11	-6.27e-10	-1.73e-09	2.93e-07	-6.15e-13	3.96e-09	1.58e-11	5.51e-09	-2.85e-07	0.000141676	-0.00153582	-5.64e-08	-1.6e-08	6.32e-08	7.48e-07	1.43e-10	-1.54e-12	3.63e-06	-3.46e-06	-2.16e-07	-7.88e-12	-1.58e-06	4.01e-13	8.74e-12	-4.86e-11	2.16e-08	3.13e-11	-3.93e-12	-2.07e-11	-7.16e-12	1.86e-08	1.32e-11	3.56e-10	-1.22e-08	-2.44e-09	4.66e-09	2.81e-12	-2e-06	7.59e-13	-4.83e-11	-1.85e-08	1.2e-07	-1.26e-10	3.38e-10	-3.5e-13	-6.17e-11	-1.65e-11	1.71e-11	1.46e-10	-1.77e-08	4.41e-09	-2.57e-05	7.83e-13	1.82e-08	8.16e-08	-7.73e-14	-1.87e-13	-1e-09	1.44e-08	2.6e-08	-3.34e-10	2.6e-11	8.59e-09	3.34e-06	2.06e-09	3.44e-06	2.63e-07	9.2e-11	3.76e-10	-4.49e-09	-3.01e-11	-2.98e-12	9.56e-14	6.16e-12	1.77e-07	1.19e-13	-1.09e-12	9.02e-10	-2.18e-08	1.17e-05	1.18e-09	-4.87e-14	2.39e-07	4.92e-10	-3.19e-09	-2.25e-12	1.05e-14	-2.38e-10	-1.52e-11	-2.47e-12	-6.36e-07	1.11e-06	2.73e-12	-4.2e-09	7.77e-10	1.14e-08	-2.33e-08	9.47e-12	-4.81e-12	-5.65e-08	4.6e-11	-1.27e-12	-2.79e-09	0.000209032	3.4e-11	-1.4e-09	-8.98e-10	-7.04e-11	3.01e-08	1.54e-08	-1.18e-13	2.62e-11	3.06e-12	-1.76e-10	1.99e-09	5.99e-09	2.73e-14	4.24e-07	8.43e-10	-3.82e-09	1.1e-06	-6.67e-05	1.26e-08	8.35e-12	3.81e-11	4.03e-10	3.18e-09	-1.03e-09	-1.24e-10	-1.28e-07	-7.65e-07	-3.4e-11	7.47e-10	-8.65e-09	-1.09e-10	-5.37e-09	-6.27e-07	4.83e-09	-4.88e-14	-3.16e-10	1.92e-12	2.41e-10	5.64e-12	-6.44e-09	-4.81e-05	-5.77e-10	2.75e-12	-3.84e-12	-9.31e-08	-9.33e-15	1.31e-07	1.17e-08	3.41e-10	4.51e-13	-3.12e-10	-5.5e-06	4.27e-13	-5.39e-13	1.48e-07	-6.89e-11	-3.04e-13	5.47e-06	-2.65e-12	-7.32e-08	1.94e-09	1.41e-13	2.52e-07	-1.04e-08	-1.08e-06	1.96e-05	1.08e-13	-1.1e-12	4.11e-10	3.18e-09	2.1e-10	-4.65e-09	-1.68e-11	-1.74e-06	2.61e-08	1.97e-06	4.52e-08	1.44e-10	2.38e-10	1.99e-09	-2.74e-09	-4.41e-14	-2.89e-12	-2.73e-11	-7.18e-08	2.2e-13	1.62e-05	1.75e-09	-5.11e-06	5.09e-09	-2.01e-10	-2.95e-08	2.97e-10	3.37e-12	-3.04e-09	4.13e-12	-5.26e-07	1.75e-08	-2.73e-09	-1.62e-13	2.39e-10	-2.54e-10	6.61e-09	4.68e-11	-3.88e-07	-4.18e-07	5.89e-12	-4.57e-11	1.95e-12	6.68e-11	3.92e-08	3.5e-09	4.83e-07	-2.73e-13	1.81e-09	1.22e-12	9.15e-06	1.26e-11	-2.37e-07	3.08e-10	1.6e-09	-1.02e-14	-4.39e-08	6.45e-12	5.33e-08	-2.32e-07	5.54e-09	-7.02e-10	-5.28e-08	1.73e-06	-1.04e-06	4.33e-08	-1.49e-09	5.48e-08	3.12e-06	6.38e-12	5.63e-13	-1.86e-11	6.64e-12	-3.04e-09	5.58e-12	-6.01e-07	5.37e-16	-8.99e-11	8.37e-07	7.49e-07	-1.56e-09	-3.06e-10	-5.59e-11	-1.37e-11	2.25e-11	7.17e-06	1.42e-15	4.2e-10	-1.54e-08	-2.72e-08	2.54e-10	-2.25e-10	-5.41e-12	-1.38e-14	3.87e-10	-1.98e-12	-1.06e-10	8.94e-10	-1.02e-10	-1.01e-12	1.11e-09	2.05e-10	2.65e-08	-9.04e-14	-5.94e-13	3.45e-11	-6.85e-06	-3.91e-13	-2.35e-10	3.52e-10	3.1e-12	-2.8e-10	8.05e-10	2.29e-07	-3.96e-14	1.31e-10	-3.41e-10	5.9e-10	-3.24e-10	-6.84e-11	2.8e-12	-3.49e-09	9.21e-15	-5.21e-11	-1.63e-11	1.24e-10	2.04e-08	-1.03e-08	1.46e-06	5.5e-09	-9.77e-10	-5.05e-14	7.65e-12	3.25e-13	-3.06e-08	1.31e-05	1.3e-10	-7.5e-10	1.85e-12	2.51e-09	2.1e-10	-1.58e-11	2.33e-12	-1.54e-07	5.66e-08	-8.32e-13	-3.37e-13	6.96e-09	-4.38e-10	4.24e-13	-1.49e-07	-3.32e-10	4.09e-11	-2.6e-12	6.86e-08	-1.66e-09	-4.82e-07	2.51e-14	6.42e-11	-1.85e-08	-4.02e-13	2.64e-10	1.06e-08	-2.38e-08	-7.67e-12	-2.23e-10	3.18e-12	-3.59e-09	1.41e-14	-3.71e-10	-1.13e-09	-4.38e-11	-1.36e-10	-9.84e-12	4.25e-11	-1.99e-11	4.88e-11	-4.62e-11	-4.44e-09	2.8e-09	1.47e-12	7.18e-11	5.32e-08	4.76e-06	-1.69e-10	-4.71e-10	1.55e-10	-7.16e-11	3.9e-09	3.14e-11	-2.33e-10	-1.47e-06	-2.54e-11	2.26e-12	4.33e-10	2.61e-13	-3.84e-14	1.01e-12	-4.32e-09	6.32e-10	1.24e-08	-9.67e-09	6.35e-11	-2.51e-09	1.74e-09	2.05e-06	-1.08e-10	-6.97e-10	2.96e-12	1.35e-10	-8.49e-10	8.85e-11	-3.17e-09	1.19e-08	-5.25e-10	2.57e-08	3.81e-12	-1.1e-07	2.82e-09	2.3e-11	-1.13e-13	5.95e-10	5.52e-09	-0.000162815	1.43e-10	6.67e-13	2.9e-09	2.65e-07	9.25e-08	7.55e-07	-1.47e-11	5.5e-08	4.96e-08	-1.29e-06	1.01e-11	3.53e-10	-9.26e-12	1.05e-10	1.83e-08	8.22e-13	-2.66e-11	3.37e-07	-1.79e-09	-1.5e-11	-7.88e-13	6.92e-08	-3.63e-09	-1.15e-11	3.34e-11	-2.97e-11	4.07e-10	-1.62e-08	4.3e-15	-9.88e-14	2.97e-08	-1.21e-09	1.32e-12	-6.45e-13	-1.1e-11	2.9e-09	6.52e-09	-2.54e-11	-1.84e-05	-5.17e-12	1.28e-10	2.61e-06	2.04e-11	-3.91e-10	-3.93e-15	-1.67e-12	3.07e-09	-3.37e-11	2.21e-08	-1.19e-09	-2.12e-10	1.64e-13	6.8e-10	-7.52e-11	7.18e-10	2.4e-08	2.92e-12	7.9e-08	6.93e-14	-8.83e-08	-1.41e-13	7.6e-10	4e-08	1.1e-09	8.85e-11	2.06e-10	2.45e-11	7.32e-11	-4.31e-08	-2.66e-10	-1.97e-10	-1.36e-09	-1.57e-09	-2.19e-14	2.25e-06	-1.52e-11	-2.64e-10	-2.22e-10	-8.26e-10	2.49e-06	6.08e-09	-4.61e-10	-2.66e-12	1.79e-12	1.14e-08	1.98e-06	-4.16e-13	-3.16e-06	-2.35e-08	3.7e-11	1.18e-12	-2.13e-12	1.64e-10	4.37e-08	2.99e-11	-5.95e-14	-6.57e-10	1.62e-09	5.43e-11	1.77e-13	3.92e-10	1.52e-09	1.71e-07	1e-10	-2.2e-11	-1.47e-13	-3.13e-14	6.42e-10	-1.22e-09	5.3e-14	-2.7e-09	-4.82e-08	1.08e-08	1.72e-09	-1.82e-11	-8.92e-09	-9.27e-13	1.33e-11	-1.4e-11	8.27e-14	-1.53e-13	-2.11e-07	9.69e-09	6.35e-10	2.35e-09	9.1e-10	-5.9e-10	-4.64e-13	-2.03e-12	-7.63e-09	1.27e-11	5.87e-14	2.35e-12	-6.95e-07	4.09e-16	5.24e-12	3.69e-10	-1.14e-09	-2.35e-09	5.59e-11	-1.29e-10	6.24e-11	-2.17e-11	2.55e-12	-3.84e-11	1.09e-10	7.19e-10	2.17e-10	7.04e-10	9.57e-11	4.12e-11	-3.67e-08	-0.00163045	4.1e-13	4.53e-10	8.42e-08	-4.79e-10	2.28e-07	-5.52e-08	6.12e-12	-2.21e-10	6.84e-14	5.33e-10	-5.74e-09	4.5e-10	-1.5e-10	-3.03e-11	-4.53e-14	-3.47e-14	6.39e-13	3.13e-14	2.2e-09	-6.34e-14	-2.56e-11	5.51e-11	-6.18e-13	8.92e-10	2.09e-12	5.01e-12	-2.35e-14	3.26e-10	1.51e-12	-2.86e-09	9.8e-13	-1.33e-14	7.34e-11	-1.6e-11	-1.77e-15	-3.56e-13	1.86e-07	4.91e-10	-4.35e-11	7.18e-09	6.98e-12	-1.6e-14	-3.16e-12	-5.43e-12	-2.84e-13	2.61e-11	-1.2e-11	7.45e-09	2.4e-12	-1.43e-12	-1.66e-10	-2.17e-11	2.3e-11	-3.12e-12	5.03e-10	3.15e-11	5.11e-12	-1.14e-14	-1.61e-11	5.8e-08	-1.23e-10	4.8e-13	2.84e-12	6.31e-08	1.12e-10	-1.91e-08	-5.43e-11	7.14e-13	-6.48e-10	3.66e-12	1.01e-11	-5.52e-09	-1.61e-11	7.75e-13	-1.6e-11	3e-07	-1.22e-09	-8.08e-09	-1.92e-08	2.73e-12	-6.98e-08	1.24e-11	-3.21e-14	1.82e-09	-7.34e-09	-2.75e-11	1.34e-06	6.56e-13	-2.74e-12	5.1e-09	6.24e-10	-1.78e-13	2.38e-07	2.43e-12	8.23e-13	-7.54e-12	-5.05e-12	1.28e-08	1.45e-11	-4.98e-10	1.41e-07	3.75e-09	2.99e-11	4.7e-08	2.03e-07	4.09e-10	-4.13e-08	-2.17e-11	2.75e-11	1.79e-12	-7.26e-06	-2.27e-09	5.44e-08	-0.00115968	-9.41e-10	-2.96e-10	8.38e-12	-2.39e-12	-1.21e-08	-2.57e-11	-1.24e-08	2.43e-12	5.23e-10	-1.81e-09	1.43e-11	-2.39e-11	-8.5e-10	-1.34e-11	-1.93e-11	-1.6e-09	1.45e-12	4.93e-12	-7.7e-11	-7.1e-12	-7.36e-09	1.16e-11	1.04e-13	-1.06e-09	-7.08e-11	9.69e-13	5.57e-08	2.83e-10	-3.59e-10	2.87e-11	-2.06e-08	5.06e-12	-1.65e-09	5.45e-12	4.08e-13	3.39e-10	-6.82e-11	7.94e-12	1.13e-13	-1.2e-13	5.1e-12	5.29e-07	-1.47e-07	-2.45e-12	-1.71e-08	2.24e-09	1.7e-07	-1.38e-12	-1.02e-13	5.41e-07	-1.23e-10	4.22e-13	1.89e-08	-1.92e-10	-1.13e-14	-1.61e-10	1.16e-07	-9.21e-11	2.06e-13	-6.38e-09	2.76e-11	1.08e-09	5.59e-09	1.65e-09	9.02e-11	-3.98e-10	-3.62e-13	1.23e-10	-2.77e-12	-3.99e-10	1.42e-09	1.36e-11	3.26e-08	-1.24e-12	4.81e-13	1.29e-13	-8.65e-09	1.5e-09	3.05e-09	-7.81e-12	7.44e-08	-9.54e-11	-5.75e-12	-4.42e-11	2.58e-09	1.98e-11	1.23e-11	1.32e-12	-1.53e-11	-8.33e-10	-3.94e-06	1.21e-09	3.22e-08	1.65e-10	1.03e-11	-1.84e-09	2.73e-08	5.22e-11	-3.59e-10	6.37e-10	5.62e-11	-6.68e-11	1.75e-12	-0.000214613	5.12e-11	3.08e-11	1.69e-10	1.33e-07	-3.03e-08	-1.55e-06	1e-10	4.45e-06	2.3e-11	3.29e-10	1.66e-09	-7.56e-11	4.22e-12	-6.93e-09	-8.77e-13	2.71e-13	-1.72e-12	7.41e-10	2.22e-10	2.73e-09	9.05e-11	-6.26e-08	0.000113667	-2.26e-07	-4.42e-06	-3.04e-10	3.55e-05	-6.29e-09	-5.87e-08	1.43e-10	-6.2e-12	1.3e-12	1.04e-08	1.11e-09	1.91e-14	2.49e-05	-4.51e-09	-1.51e-10	1.86e-12	1.45e-08	1.17e-09	-2.16e-09	-8.25e-11	-1.3e-12	2.69e-09	2.7e-11	-1.66e-07	1.85e-06	2.22e-13	-1.07e-10	2.6e-10	8.8e-08	-1.3e-08	1.91e-10	2.56e-07	8.6e-10	-9.88e-11	5.67e-11	9.99e-06	1.39e-10	-1.25e-11	-2.93e-12	-2.99e-06	-9.6e-10	-6.62e-12	4.19e-09	-1.04e-12	2.04e-09	3.39e-10	-2.46e-12	-8.31e-13	-4.64e-11	1.22e-09	5.75e-11	-4.16e-10	1.87e-11	-8.44e-12	8.87e-08	1.27e-09	-6.78e-11	4.36e-10	-1.68e-11	-7e-09	5.24e-08	1.28e-06	1.81e-09	5.36e-12	2.88e-07	2.65e-11	-4.48e-11	1.73e-11	4.25e-05	-8.92e-06	-3.89e-09	-1.35e-09	1.23e-11	-2.65e-09	-6.53e-10	1.21e-08	1.47e-10	-1.27e-08	-1.1e-10	-0.839949	1.31e-10	4.15e-05	1.87e-07	-3.06e-08	1.61e-08	-9.68e-11	-1.22e-05	4.09e-12	-3.24e-10	-5.24e-09	3.8e-13	-7.99e-06	1.19e-10	-5.61e-10	2.46e-10	-3.33e-11	-3.43e-12	-3.07e-11	-6.12e-11	1.68e-07	6.22e-07	6.28e-07	-2.28e-12	-8.74e-09	-1.4e-10	7.76e-14	1.72e-10	-1.19e-11	-2.26e-06	-7.73e-09	5.97e-13	-2.98e-12	-1.76e-08	1.71e-12	5.49e-11	8.78e-13	1.79e-10	7.89e-06	9.03e-10	4.66e-07	5.81e-11	-9.55e-08	2.29e-12	2.01e-09	6.34e-09	-2.45e-09	1.79e-10	9.02e-13	2.36e-10	1.46e-14	4.21e-10	3.29e-07	6.31e-11	-4.03e-11	3.18e-09	1.38e-08	4.81e-10	2.02e-06	2e-09	3.13e-11	9.99e-09	5.67e-10	1.53e-12	-5.4e-08	-2.01e-08	1.18e-13	-2.81e-11	2.96e-11	3.34e-08	6.1e-08	4.37e-08	-1.78e-11	-5.71e-11	4.67e-11	7.54e-10	-0.00014286	-1.23e-07	-2.21e-09	4.92e-10	2.93e-13	1.1e-12	-9.01e-13	1.98e-12	-2.45e-11	2.94e-13	-3.25e-13	-9.26e-13	-5.52e-08	-1.02e-08	1.58e-13	-7.55e-13	-4.64e-12	-1.12e-08	-1.14e-11	-3.67e-07	1.78e-09	1.56e-12	-1.83e-09	4.72e-07	7.64e-12	-3.47e-08	2.96e-11	2.88e-09	1.77e-10	3.48e-11	-1.54e-11	2.11e-10	1.49e-10	1.56e-11	1.15e-11	1.92e-13	-7.38e-12	1.23e-06	2.72e-08	-1.43e-14	3.22e-12	-1.85e-12	-2.11e-06	-5.2e-09	-1.02e-08	4.69e-14	-2.85e-13	-9.91e-12	1.39e-06	-3.25e-11	4.5e-07	1.09e-11	-2.66e-09	-3.2e-05	-4.28e-11	8.44e-09	-6.23e-09	-7.32e-12	1.32e-10	-4.4e-09	-1.34e-09	-2.94e-10	1.5e-14	3.26e-09	1.56e-10	-2e-11	1.02e-11	-6.37e-07	-2.84e-11	-6.68e-11	1.6e-14	-3.18e-11	5.65e-08	-1.64e-09	6.69e-10	-1.63e-10	1.79e-09	1.62e-08	4.73e-13	1.37e-12	7.93e-13	8.15e-10	-6.51e-10	-3.33e-10	2.31e-08	-2.74e-12	2.03e-05	2.1e-09	1.25e-12	4.55e-11	8.46e-08	2.24e-10	-9.38e-12	-1.41e-13	4.53e-13	-2.79e-10	6.93e-12	-7.87e-11	-1.09e-11	-8.46e-08	2.78e-14	4.62e-15	3.5e-06	-1.33e-07	-9.81e-14	-9.42e-11	9.29e-14	-3.61e-08	-6.41e-10	3.76e-12	-8.07e-09	-1.84e-13	-2.63e-12	1.99e-13	5.26e-09	-6.21e-13	1.52e-12	3.32e-09	2.8e-13	8.19e-07	-4.43e-13	-2.84e-12	-1.62e-14	-1.4e-10	1.15e-13	-4.62e-13	-1.66e-11	8.19e-14	1.66e-12	1.06e-13	-5.44e-12	-1.11e-08	-1.08e-15	-1.35e-13	-3.23e-14	-5.74e-12	-1.25e-14	1.13e-12	-5.75e-10	2.78e-09	1.6e-09	-1.1e-08	-1.47e-11	2.18e-09	-1.19e-10	-2.08e-12	-5.49e-14	-6.33e-13	1.64e-14	-2.49e-11	2.95e-11	1.01e-09	-1.01e-12	5.2e-08	2.37e-08	1.3e-10	-1.75e-10	-9.21e-10	-2.55e-09	-3.02e-08	-6.41e-10	1.86e-08	1.91e-09	-5.49e-13	2.39e-05	-3e-13	1.84e-09	1.57e-08	2.16e-14	-8.3e-12	4.74e-11	-1.45e-11	-2.58e-11	-7.18e-09	3.49e-13	-2.92e-14	7.33e-11	-3.74e-13	1.56e-14	-3.6e-12	-1.9e-14	6.57e-14	-6.7e-12	2.9e-10	2.98e-13	1.18e-13	1.57e-10	4.11e-08	-3.6e-13	-9.99e-11	2.98e-12	1.77e-11	4.52e-11	2.16e-13	-1.05e-13	-6.03e-11	-3.43e-12	-3.1e-13	-3.68e-09	8.94e-12	-8.22e-12	-1.42e-09	1.18e-09	-1.48e-09	2.14e-10	-1.17e-09	-8.04e-11	-1.96e-14	1.11e-11	2.97e-13	-2.42e-13	-6.24e-12	-4.03e-11	1.5e-10	4.62e-14	6.13e-09	1.56e-10	5.48e-16	1.93e-12	-7.05e-09	-1.44e-13	2.14e-09	-3.2e-09	-2.23e-09	-9.03e-13	-2.67e-08	-2.19e-12	3.37e-11	-7.12e-14	6.34e-11	-7.68e-09	-2.6e-09	-5.87e-11	-1.92e-14	-9.87e-16	2.78e-11	6.25e-14	1.57e-12	2.27e-12	1.54e-13	1.1e-13	5.54e-14	-3.21e-09	-5.2e-07	4.25e-11	1.43e-09	-3.49e-13	1.25e-13	7.72e-13	1.27e-11	2.18e-13	-8.75e-11	6.92e-15	-1.33e-10	1.6e-09	-3.93e-15	-6.85e-11	-1.69e-11	-6.71e-12	-3.77e-12	1.07e-08	-1.19e-09	-9.38e-11	3.61e-14	-6.91e-11	7.62e-10	3.16e-08	9.04e-07	1.21e-08	4.81e-09	-9.46e-12	1.77e-09	-3.99e-10	-5.58e-08	-3.72e-12	0.000859907	-1.3e-08	8.52e-09	2.25e-08	3.54e-12	-1.6e-13	3.26e-10	2.45e-14	-7.59e-13	1.38e-10	-8.62e-14	-1.94e-14	-5.24e-11	4.12e-10	-6.75e-13	-4.57e-14	-5.4e-12	4.9e-13	-9.95e-14	-7.7e-15	6.21e-14	-6.4e-14	1.52e-08	-2.89e-09	1.31e-12	-9.23e-14	-2.91e-12	2.7e-13	4.64e-11	4.49e-09	8.11e-10	-1.12e-09	-1.5e-08	-4.04e-09	-0.00012873	-1.23e-13	-7.25e-13	-1.31e-08	-8.29e-14	-0.000199893	-2.56e-11	-1.72e-12	5.75e-11	1.72e-14	1.73e-12	3.19e-13	-3.33e-08	4.11e-06	-2.52e-14	8.68e-09	-8.08e-14	-1.89e-05	2.52e-10	4.25e-12	4.83e-11	5.5e-07	0.00275634	-4.54e-12	1.01e-14	1.06e-10	-2.1e-13	1.96e-12	-3e-13	6.75e-12	2.56e-11	-8.59e-14	3.8e-13	-8.3e-14	1.61e-07	1.11e-13	-4.95e-08	6.46e-12	-7.69e-15	1.14e-10	-5.39e-10	-7.32e-11	8.76e-13	1.97e-13	-3.96e-14	2.58e-13	-1.83e-09	-3.21e-08	-7.49e-13	-7.5e-14	-3.02e-12	-2.84e-13	1.23e-10	-6.53e-08	-1.07e-10	1.95e-13	-4.23e-14	-1.79e-08	-7.82e-11	1.23e-13	-4.02e-13	-6.31e-09	-2.53e-11	1.98e-08	4.5e-10	3.27e-10	6.51e-15	7.44e-12	6.47e-14	2.65e-12	-4.02e-14	-5.1e-15	-5.79e-10	8.87e-10	-1.58e-12	1.51e-08	3.03e-12	2.57e-07	-5e-08	-3.48e-13	-1.26e-10	-8.35e-13	1.84e-11	4.95e-13	-3.2e-15	-5.99e-12	-2.87e-09	-1.15e-11	8.31e-09	-9.87e-11	-1.15e-14	-5.04e-14	1.51e-12	-1.96e-09	1.67e-10	1.44e-12	1.22e-12	-2.88e-12	-5.11e-11	4.56e-06	-2.09e-13	3.15e-10	-5.42e-13	-3.27e-14	-8.94e-12	-1.97e-11	3.05e-10	4.22e-13	-1.34e-13	-9.9e-13	-8.51e-14	-1.21e-13	-1.52e-10	-5.59e-11	-9.39e-12	-1.9e-13	-1.46e-13	-4.68e-10	-7.77e-05	-1.14e-09	9.01e-14	-1.19e-13	5.9e-10	5.62e-12	2.7e-10
1521	Bacteria	Firmicutes	Clostridia	Eubacteriales	Oscillospiraceae	Ruminiclostridium cellulolyticum H10	4.1484	4	0.491035	0.467976	0.143643	0.445204	0.155494	0.339609	0.288264	0.443081	0.194474	0.076778	0.133542	0.236027	0.380719	0.101459	0.137187	0.428861	0.37176	0	0.0338164	0.248396	0.361764	0.334536	0.000999001	0.346997	0.445668	0.361397	0.121525	0.00398406	0.201787	0.387769	0.419497	0.060613	0.397608	0.556471	0.367568	0.0147783	0.0427654	0.00497512	0.00497512	0.139837	0.0989405	0.00596422	0.167487	0.0683398	0.257975	0	0.135999	0.00596422	0.241304	0.277201	0.0989561	0.318638	0.323497	0.109585	0.470599	0.0205681	0.124343	0.586888	0.76864	0.645995	0.14966	0.140155	0.0974729	0.0757856	0.141631	0.123122	0.485204	0.506593	0.400845	0.292555	0.615051	0.308904	0.594649	0.421755	0.31026	0.115021	0.367903	0.307148	0.468387	0.156251	0.220983	0.0714949	0.122807	0.136911	0.138674	0.0243902	0.0467112	0.0272374	0.0448902	0.320326	0.70373	0.305556	0.0186457	0.221408	0.255952	0.0196078	0.285714	0.0539262	0.604855	0.54421	0.0859232	0.341664	0.73752	0.264706	0.145299	0.0458015	0.724654	0.224839	0.0996873	0.124716	0.00891972	0.569476	0.196141	0.538604	0.456486	0.408137	0.0919039	0.00596422	0.0272374	0.235316	0.332747	0.273376	0.034749	0.00793651	0.368827	0.0167695	0.00508801	0.0103442	5.54e-05	0.038053	-0.0151259	0.0544789	0.00287061	-0.000843526	0.0035006	-0.00100127	-0.00360996	-0.002834	0.00297899	3.44e-05	0.0023079	-0.000610264	0.00236153	0.00159712	0.000864131	-0.00354315	0.0224822	0.0190777	-0.000104888	-5.73e-05	-0.0162239	7.32e-06	0.00306591	-0.00698195	-0.00101209	-0.0266811	0.00166631	0.0156989	-2.27e-05	0.000647458	6.66e-05	-0.000762552	1.33e-08	4.43e-10	-6.52e-05	-2e-06	9.92e-05	-2.63e-07	3.04e-06	1.1e-11	-3.01e-06	8.13e-05	-1.31e-05	6.1e-06	-0.00010373	1.74e-06	-1.83e-05	0.0758591	-0.00755715	-0.0128398	-0.00239921	0.00137348	4.12e-05	1.03e-07	-0.000886757	-1.47e-05	-6.87e-07	0.000482572	5.77e-05	-4.28e-07	0.0260298	-7.69e-05	0.000990224	-9.82e-05	-5.53e-09	-2e-07	-3.03e-07	5e-08	-0.000642434	6.93e-06	-1.2e-05	-5.91e-08	4.09e-05	2.61e-05	-3.76e-06	2.2e-06	-5.11e-06	2.55e-05	0.00129339	0.0428599	6.85e-07	4.41e-05	1.11e-08	-0.00549129	2.36e-05	-0.0054208	5.36e-07	-4.61e-07	-0.00557496	4.95e-06	-2.95e-06	3.74e-06	-4.92e-05	1.52e-05	-0.000359151	-0.000576683	0.000662562	-8.79e-06	0.00011308	9.94e-05	1.61e-05	1.67e-06	-0.00459996	-0.000355335	5.62e-05	0.00977392	-0.022278	0.0471245	-0.0103516	-0.00486189	0.000954436	-0.0129628	0.410691	0.00178314	-0.00216943	-0.00110678	-0.000312852	-1.2e-06	-2.37e-05	0.0175841	3.68e-05	2.06e-06	-6.21e-05	0.0422819	3.27e-05	-1.89e-07	-9.36e-06	-2.03e-05	-0.0465788	-0.000245615	5.58e-05	6.76e-06	-1.09e-07	9.25e-06	0.000324659	4.59e-06	0.000244	-2.52e-05	-1.41e-06	0.000100259	4.99e-08	8.54e-05	5.96e-08	9.83e-06	-4.57e-05	0.000476577	4.78e-09	0.000900035	0.0537959	8.61e-07	-9.07e-07	2.76e-05	-3.94e-06	-6.83e-07	2.46e-06	-0.000425084	1.11e-05	-2.12e-07	-4.24e-07	-1.09e-06	2.32e-07	2.07e-06	2.53e-05	0.000106169	-4.62e-11	6.55e-07	-4.08e-05	5.41e-05	-5.93e-06	1.07e-05	-0.0405462	0.00780033	-0.0237537	-6.53e-07	-0.00451526	0.00014053	-0.000128674	-0.000109804	0.000784827	4.53e-08	-1.23e-08	0.00214589	3.7e-06	0.00123884	-5.29e-06	-9.77e-05	7.67e-06	-0.000251651	-2.19e-05	-5.63e-09	1.49e-05	3.59e-08	8.2e-10	-1.49e-06	-0.000270019	9.89e-06	9.47e-06	2.28e-05	3.55e-12	0.00203092	-7.09e-05	8.77e-06	-1.22e-06	0.00323955	1.39e-09	-2.36e-07	-3.27e-09	-0.000957976	-3.02e-05	-3.75e-08	0.000605209	-0.0421931	-2.09e-05	-0.000100094	0.000325631	4.81e-05	-9.82e-11	2.5e-10	0.000868704	0.0244624	3.16e-05	-1.79e-07	3.02e-06	2.82e-06	7.02e-09	-5.56e-09	3.07e-06	-4.38e-06	1.61e-06	2.25e-07	-3.52e-07	-4.09e-06	-2.43e-07	4.42e-05	4.09e-06	1.95e-08	-7.65e-07	-4.13e-07	-4.53e-08	-1.13e-08	-1.26e-06	2.27e-06	-0.000139582	0.000195794	-0.0105852	0.00156643	-0.00115779	1.07e-06	5.39e-06	-0.0402944	-6.45e-07	1.23e-06	-3.72e-07	-1.34e-06	8.23e-10	1.28e-09	4.86e-09	1.67e-05	1.53e-06	5.25e-05	-5.46e-06	2.17e-07	2.9e-08	2.02e-08	-3.32e-05	-2.66e-10	-0.000160414	3.04e-05	-0.0288551	-2.13e-06	6.22e-09	0.000116255	0.00473494	-4.2e-07	0.000104422	-7.5e-05	-0.00016588	2.82e-08	9.03e-08	6.94e-08	2.34e-05	1.01e-05	-7.05e-08	-2.42e-05	-1.3e-05	2.03e-09	8.95e-07	4.12e-08	-0.0318978	-1.7e-05	2.63e-05	-7.87e-07	-6.34e-08	-1.85e-05	1.64e-10	2.07e-05	-0.0468703	-2.65e-06	-4.05e-06	7.57e-08	-3.47e-06	1.79e-05	-0.000146598	-9.2e-05	-1.22e-05	0.000406638	0.000112272	-0.00347341	-5.33e-05	-1.78e-05	0.000119703	-0.000236016	0.00413174	-1.26e-07	-7.11e-09	-1.41e-07	4.64e-06	-0.0385618	9.69e-05	-3.85e-05	0.146009	-3.2e-06	1.57e-07	0.000418981	-0.00216567	1.92e-07	-3.6e-09	0.134438	-3.08e-07	1.78e-08	1.64e-06	0.0201005	7.47e-11	-8.59e-08	3.47e-08	0.000102466	-9.01e-09	-4.2e-05	-3.59e-07	-2.2e-05	4.6e-10	-2.7e-06	1.46e-05	-8.1e-05	-0.000183018	9.41e-06	-6.31e-08	-0.0132818	-0.000793845	1.45e-08	0.00023731	0.126459	-1.27e-05	-1.45e-05	4.51e-06	-4.33e-05	-0.00012818	-0.000155359	-6.57e-07	0.246944	4.36e-09	6.7e-05	5.39e-11	0.000113301	1.36e-14	-4.88e-08	-4.67e-09	7.07e-06	-8.94e-08	-5.09e-06	-1.64e-09	-3.89e-13	4.14e-07	1.38e-10	-1.86e-09	-9.63e-05	-2.9e-07	-3.19e-11	-2.04e-09	5.23e-09	6.26e-07	-5.31e-12	3.72e-08	0.000291141	-2.39e-09	-8.67e-09	-2.9e-09	3.03e-08	0.0011405	3.32e-08	-2.13e-07	-8.88e-09	-4.95e-08	-1.11e-05	-2.77e-07	5.31e-10	-3.72e-09	1.65e-09	6.1e-11	-4.61e-10	3.26e-10	1.81e-09	2.31e-08	2.9e-08	-5.93e-10	-1.3e-07	-9.72e-10	-1.67e-08	0.0221292	-6.15e-05	-3.23e-10	5.3e-12	-1.32e-08	0.00979759	-6.28e-09	1.32e-07	-6.03e-09	-2.02e-08	1.03e-09	1.09e-15	1.59e-11	-1.36e-08	2.72e-10	-0.000117343	-7.7e-11	-5.76e-06	1.65e-10	1.73e-12	2.12e-13	8.22e-10	1.98e-06	-1.71e-07	-3.48e-10	8.22e-12	3e-08	1.95e-13	9.79e-07	-1.28e-09	-0.00047767	3.47e-10	-2.24e-09	-4.65e-08	-6.28e-05	-4.34e-10	3.25e-09	1.49e-06	1.6e-08	-6.52e-11	0.000699317	-2.14e-11	2.39e-10	3.1e-10	0.0024315	9.75e-09	-1.25e-08	-6.13e-05	-7.65e-08	1.77e-05	9.32e-06	1.18e-08	-4.78e-12	8.24e-08	-3.89e-10	-1.36e-06	-5.43e-07	-2.63e-06	-4.96e-08	1.59e-05	-4.5e-11	1.49e-08	-7.1e-09	2.15e-09	-1.02e-06	-1.72e-14	-2.34e-07	1.83e-08	9.6e-09	-5.73e-08	-1.61e-10	-3.59e-08	-1.26e-09	1.12e-08	-1.67e-10	-0.00813069	4.02e-07	5.66e-08	-2.22e-07	-2.94e-06	1.39e-11	9.6e-06	0.00866507	-7.74e-07	-0.00814874	1.11e-09	2.45e-05	-4.42e-10	-1.02e-07	-3.78e-06	-4.09e-11	-3.88e-07	1.54e-08	-1.56e-05	2.51e-06	-1.09e-05	0.000138779	-1.45e-09	-2.43e-07	-2.03e-06	-1.45e-08	-3.97e-08	2.17e-05	-1.16e-05	1.09e-05	-0.0158741	0.00377535	1.71e-06	-1.16e-07	0.000531651	-5.25e-06	5.14e-06	5.82e-06	-3.92e-06	1.23e-06	8.64e-11	-5.12e-11	-5.37e-09	-1.75e-10	2.98e-10	-1.19e-06	3.93e-06	1.05e-08	-3.92e-13	-7.46e-06	-3.05e-12	-1.84e-05	-2.43e-13	-9.21e-13	-6.93e-11	1.34e-14	-2.5e-11	-5.7e-13	-8.59e-09	-2.14e-13	-1.86e-14	-9.87e-15	-8.25e-14	-5.76e-12	4.34e-11	-1.46e-11	3.39e-11	9.08e-08	-1.35e-14	-3.2e-11	-2.1e-09	-2.09e-16	1.27e-12	4.25e-14	-8.4e-16	2.28e-13	-7.97e-14	-2.53e-14	-1.15e-14	-2.9e-13	-2.45e-09	3.16e-14	5.66e-08	6.18e-15	-1.17e-13	-3.5e-13	6.9e-14	-2.56e-14	-1.55e-11	-1.62e-08	-3.16e-15	1.94e-13	2.74e-13	7.06e-12	-1.03e-13	3.46e-13	9.56e-16	1.82e-11	5e-11	3.95e-12	-4.54e-09	7.25e-12	-9.49e-11	6.22e-11	-7.37e-13	2.76e-05	3.54e-08	-1.08e-12	-2.37e-13	6.08e-14	3.86e-10	-1.83e-10	-1.64e-11	-2.58e-12	1.75e-09	1.03e-11	1.36e-08	1.58e-10	-6.45e-14	2.36e-09	0.000143475	4.89e-11	2.33e-05	1.3e-09	-1.26e-11	3.16e-11	-7.4e-09	1.41e-07	0.000102122	-1.93e-14	8.81e-11	-4.89e-12	5.44e-13	-9.2e-05	-2.33e-11	-3.18e-13	-4.38e-10	4.53e-09	1.36e-16	5.34e-11	3.78e-09	-3.93e-15	-2.13e-08	-8.89e-14	-1.34e-12	5.74e-10	-1.39e-09	-2.95e-09	-8.74e-09	-3.03e-11	-9.41e-08	4.57e-09	-1.94e-09	1.39e-13	-3.02e-09	6.46e-06	-1.49e-06	-1.08e-08	-2.16e-15	-3.32e-11	-3.84e-12	-5.89e-14	4.82e-10	-6.55e-15	-2.73e-12	1.2e-07	5.95e-16	-3.67e-09	6.18e-10	-2.22e-10	1.52e-09	-5.25e-09	1.07e-10	1.12e-07	1.52e-09	3.96e-09	4.77e-08	2.47e-05	1.06e-13	-4.9e-08	-0.000110173	6.63e-11	8.46e-15	-5.01e-08	9e-12	9.4e-10	-5.24e-11	5.87e-06	1.13e-11	4.69e-15	-5.39e-16	4.52e-09	7.48e-14	9.21e-08	-4.25e-11	-7.1e-13	-1.59e-12	3.7e-11	-8.14e-08	-8.26e-10	6.08e-11	-6.66e-08	5.65e-10	-3.61e-12	-3.4e-12	-1.47e-11	7.11e-09	-6.78e-13	5.89e-08	-1.15e-10	-1.29e-11	-5.79e-12	-1.01e-08	-1e-11	-7.18e-16	-1.41e-08	7.48e-09	8.48e-10	-4.44e-12	-1.11e-10	-8.4e-13	1.46e-10	1.58e-12	1.15e-11	3.12e-10	2.37e-06	3.63e-07	-4.82e-08	-1.47e-11	3.87e-11	9.05e-11	-4.04e-10	7.88e-11	-7.15e-15	-2.69e-09	2.13e-11	6.71e-06	-9.96e-14	1.43e-11	-1.18e-10	-1.01e-14	-5.6e-10	2.33e-09	-3.93e-05	-4.23e-08	8.49e-11	-1.74e-11	5.2e-09	-2.41e-05	2.22e-11	4.08e-11	1.35e-09	-4.13e-08	-4.39e-06	-3.55e-11	3.91e-12	8.71e-14	-4.73e-14	-2.79e-09	-5.78e-12	6.74e-13	9.52e-07	-3.67e-16	3.59e-07	-4.14e-12	-8.88e-06	3.16e-06	4.63e-09	1.27e-06	-8.02e-11	-1.82e-09	1.08e-11	-2.78e-08	-2.5e-08	9.81e-10	1.48e-10	-5.37e-11	1.21e-05	-1.44e-11	4.14e-13	5.65e-11	4.21e-11	-1.53e-15	-2.8e-09	-1.87e-10	2.89e-09	9.82e-15	-2.9e-11	3.55e-10	5.03e-06	4.71e-10	8.37e-13	-1.08e-11	-9.02e-10	2.82e-08	-6.24e-14	-4.11e-09	-1.26e-10	2.77e-11	1.99e-10	3.49e-13	-4.95e-14	5.48e-10	4.9e-11	2.91e-08	-6.94e-10	3.35e-11	7.92e-10	7.52e-09	-2.76e-09	-1.19e-08	-1.98e-10	-1.14e-06	-1.5e-08	-9.49e-08	-4.61e-09	-1.52e-07	-3.06e-08	-2.35e-06	-9.06e-12	-5.32e-11	-7.39e-12	-1.31e-08	-1.04e-09	4.08e-10	-1.16e-10	-1.67e-05	-1.11e-09	-6.63e-09	-5.09e-08	6.72e-09	4.17e-10	-4.31e-13	-1.56e-10	7.13e-12	-2.35e-09	-1.61e-13	3.38e-08	-1.68e-05	-7.06e-06	4.15e-10	-2.66e-09	6.59e-10	-1.58e-10	-3.1e-10	-3.32e-11	2.65e-10	2.17e-10	-3.55e-11	-1.54e-11	-1.42e-07	-4.02e-11	-8.73e-12	-1.89e-10	-6.65e-11	1.57e-06	1.52e-13	-5.49e-11	-5.86e-09	4.96e-09	3.02e-07	9.55e-09	8.92e-11	1.07e-08	-1.07e-12	2.61e-10	3.13e-11	-1.36e-07	1.91e-09	-4.02e-10	-1.55e-14	8.78e-11	8.66e-07	-4.05e-14	-1.19e-11	5.36e-12	-7.76e-15	-9.25e-11	3.32e-05	-4.17e-13	1.37e-14	7.09e-13	3.92e-12	-3.97e-12	-3.85e-14	-2.57e-15	-2.09e-08	1.81e-07	1.98e-08	1.2e-13	2.5e-13	1.41e-07	-3.94e-08	1.04e-08	9.8e-13	9.85e-14	2.37e-12	-2.37e-11	7.9e-09	-1.63e-14	-1.52e-08	-5.3e-09	1.54e-13	-8.16e-12	1.22e-12	-8.72e-06	2.23e-13	-7.31e-06	1.96e-09	8.23e-12	-6.52e-05	-6.24e-09	-2.58e-08	-3.17e-10	-1.47e-13	-4.86e-11	-5.38e-11	1.25e-09	-0.000111314	1.74e-09	-1.92e-09	-1.21e-06	3.36e-09	-6.28e-09	-1.11e-09	2.12e-12	1.65e-08	5.17e-12	-3.08e-12	-1.6e-10	1.8e-08	3.81e-11	2.22e-09	3.23e-11	-1.97e-06	1.08e-10	-6.94e-11	-3.62e-09	1.54e-13	1.44e-07	2.03e-09	-1.19e-11	-8.66e-11	-2.39e-10	4.06e-08	-8.46e-14	5.49e-10	2.2e-12	7.73e-10	-4.01e-08	2.9e-05	-0.00021615	-8.01e-09	-2.28e-09	9.01e-09	1.07e-07	2.05e-11	-2.2e-13	1.31e-06	-6.59e-06	-3.11e-08	-1.14e-12	-2.3e-07	6.25e-14	1.29e-12	-7.15e-12	3.19e-09	4.63e-12	-5.84e-13	-3.09e-12	-1.07e-12	2.79e-09	1.98e-12	5.34e-11	-1.84e-09	-3.68e-10	7.03e-10	4.24e-13	-3.03e-07	1.16e-13	-7.33e-12	-2.81e-09	4.1e-08	-1.93e-11	5.19e-11	-5.28e-14	-9.56e-12	-2.56e-12	2.68e-12	2.3e-11	-2.78e-09	6.95e-10	-4.08e-06	1.26e-13	2.9e-09	1.3e-08	-1.17e-14	-3.15e-14	-1.6e-10	2.32e-09	4.18e-09	-5.38e-11	4.24e-12	1.4e-09	5.44e-07	3.37e-10	6.14e-06	4.3e-08	1.51e-11	6.19e-11	-7.42e-10	-5e-12	-4.95e-13	1.52e-14	1.03e-12	2.96e-08	1.8e-14	-1.82e-13	1.51e-10	-3.67e-09	1.98e-06	1.99e-10	-1.03e-14	4.05e-08	8.39e-11	-5.44e-10	-3.85e-13	9.57e-16	-4.11e-11	-2.63e-12	-4.3e-13	-1.11e-07	1.95e-07	4.86e-13	-7.46e-10	1.38e-10	2.04e-09	-4.18e-09	1.72e-12	-8.79e-13	-1.04e-08	8.47e-12	-2.35e-13	-5.23e-10	8.39e-05	6.23e-12	-2.6e-10	-1.66e-10	-1.31e-11	5.74e-09	2.94e-09	-2.37e-14	5.04e-12	5.98e-13	-3.45e-11	3.92e-10	1.21e-09	7.4e-15	1.02e-07	2.18e-10	-1.05e-09	3.3e-07	-0.00559115	-6.97e-10	-1.58e-13	-4.69e-13	1.51e-12	2.14e-10	-1.25e-10	-1.7e-11	-1.91e-08	-1.15e-07	-5.29e-12	1.17e-10	-1.41e-09	-1.79e-11	-8.85e-10	-1.03e-07	8.07e-10	-8.57e-15	-5.35e-11	3.27e-13	4.1e-11	9.65e-13	-1.11e-09	-8.33e-06	-1.01e-10	4.86e-13	-6.79e-13	-1.65e-08	-3.72e-15	2.33e-08	2.09e-09	6.09e-11	7.75e-14	-5.61e-11	-2.14e-06	7.78e-14	-9.6e-14	2.69e-08	-1.25e-11	-5.65e-14	9.94e-07	-4.84e-13	-1.34e-08	3.55e-10	2.47e-14	4.65e-08	-1.92e-09	-2.04e-06	7.85e-06	1.85e-14	-2.07e-13	7.69e-11	5.98e-10	3.97e-11	-8.83e-10	-3.2e-12	-3.31e-07	5.01e-09	3.82e-06	8.69e-09	2.78e-11	4.59e-11	3.85e-10	-5.3e-10	-7.64e-15	-5.64e-13	-5.3e-12	-1.4e-08	4.27e-14	5.75e-05	3.45e-10	-1.01e-06	1.01e-09	-3.99e-11	-5.86e-09	5.91e-11	6.72e-13	-6.06e-10	8.27e-13	-1.05e-07	3.52e-09	-5.5e-10	-3.39e-14	4.83e-11	-5.13e-11	1.34e-09	9.51e-12	-7.93e-08	-8.55e-08	1.22e-12	-9.44e-12	4.06e-13	1.39e-11	8.14e-09	7.27e-10	1.01e-07	-5.56e-14	3.78e-10	2.57e-13	1.91e-05	2.65e-12	-5.01e-08	6.56e-11	3.4e-10	-8.35e-16	-9.46e-09	1.4e-12	1.15e-08	-5.03e-08	1.2e-09	-1.52e-10	-1.15e-08	3.76e-07	-2.23e-06	9.45e-09	-3.24e-10	1.2e-08	6.85e-07	1.4e-12	1.25e-13	-4.1e-12	1.46e-12	-6.73e-10	1.24e-12	-1.34e-07	-3.54e-15	-2e-11	1.87e-07	1.67e-07	-3.51e-10	-6.88e-11	-1.26e-11	-3.11e-12	5.31e-12	1.57e-05	4.99e-16	9.54e-11	-3.49e-09	-6.2e-09	5.78e-11	-5.16e-11	-1.24e-12	-3.87e-15	8.9e-11	-4.57e-13	-2.46e-11	2.08e-10	-2.37e-11	-2.36e-13	2.61e-10	4.81e-11	6.26e-09	-2.18e-14	-1.42e-13	8.18e-12	-1.63e-06	-9.64e-14	-5.6e-11	8.42e-11	7.4e-13	-6.7e-11	1.93e-10	5.29e-07	-1.15e-14	3.15e-11	-8.23e-11	1.43e-10	-7.87e-11	-1.67e-11	6.85e-13	-8.53e-10	-1.56e-15	-1.28e-11	-4e-12	3.06e-11	5.02e-09	-2.54e-09	3.47e-06	1.38e-09	-2.45e-10	-1.19e-14	1.92e-12	8.05e-14	-7.75e-09	3.33e-06	3.31e-11	-1.92e-10	4.69e-13	6.45e-10	5.4e-11	-4.06e-12	5.98e-13	-3.96e-08	1.46e-08	-2.15e-13	-8.88e-14	1.8e-09	-1.13e-10	1.11e-13	-3.87e-08	-8.62e-11	1.06e-11	-6.81e-13	1.8e-08	-4.35e-10	-1.27e-07	8.94e-15	1.69e-11	-4.96e-09	-1.07e-13	7.15e-11	2.87e-09	-6.45e-09	-2.08e-12	-6.09e-11	8.71e-13	-9.87e-10	3.04e-15	-1.02e-10	-3.13e-10	-1.22e-11	-3.77e-11	-2.75e-12	1.19e-11	-5.57e-12	1.37e-11	-1.29e-11	-1.25e-09	7.86e-10	4.14e-13	2.03e-11	1.51e-08	1.35e-06	-4.82e-11	-1.34e-10	4.45e-11	-2.06e-11	1.13e-09	9.13e-12	-6.81e-11	-4.29e-07	-7.45e-12	6.62e-13	1.28e-10	8.09e-14	-1.26e-14	3.05e-13	-1.29e-09	1.9e-10	3.44e-08	-2.9e-09	1.91e-11	-7.57e-10	5.25e-10	6.2e-07	-3.27e-11	-2.11e-10	9.02e-13	4.15e-11	-2.61e-10	2.73e-11	-9.8e-10	3.7e-09	-1.63e-10	8.04e-09	1.2e-12	-3.56e-08	9.39e-10	7.74e-12	-3.59e-14	2.24e-10	2.43e-09	-0.000107752	1.41e-11	2.05e-13	9.1e-10	8.33e-08	2.92e-08	2.39e-07	-4.65e-12	1.75e-08	1.59e-08	-3.96e-06	3.26e-12	1.14e-10	-3.03e-12	3.5e-11	6.1e-09	2.74e-13	-8.98e-12	1.14e-07	-6.03e-10	-5.06e-12	-2.7e-13	2.38e-08	-1.25e-09	-3.99e-12	1.17e-11	-1.04e-11	1.43e-10	-5.7e-09	8.58e-15	-3.62e-14	1.05e-08	-4.28e-10	4.69e-13	-2.31e-13	-3.92e-12	1.04e-09	2.35e-09	-9.2e-12	-6.73e-06	-1.89e-12	4.77e-11	9.76e-07	7.62e-12	-1.47e-10	-2.5e-15	-6.39e-13	1.18e-09	-1.3e-11	8.57e-09	-4.66e-10	-8.4e-11	6.55e-14	2.75e-10	-3.04e-11	2.92e-10	9.91e-09	1.21e-12	3.27e-08	2.64e-14	-3.68e-08	-6.08e-14	3.2e-10	1.69e-08	4.66e-10	3.76e-11	8.75e-11	1.05e-11	3.16e-11	-1.86e-08	-1.17e-10	-8.64e-11	-5.98e-10	-6.94e-10	-4.32e-15	9.04e-06	-6.74e-12	-1.19e-10	-1e-10	-3.73e-10	1.13e-06	2.76e-09	-2.09e-10	-1.22e-12	8.21e-13	5.25e-09	1.9e-06	-1.93e-13	-3.04e-06	-9.88e-09	1.72e-11	5.5e-13	-1e-12	7.81e-11	2.08e-08	1.47e-11	-3.08e-14	-3.24e-10	8.01e-10	2.76e-11	8.84e-14	2.03e-10	7.07e-09	8.99e-08	5.26e-11	-1.16e-11	-7.73e-14	-1.38e-14	3.42e-10	-6.48e-10	3.16e-14	-1.47e-09	-2.64e-08	5.99e-09	9.66e-10	-1.05e-11	-5.18e-09	-5.42e-13	7.8e-12	-8.3e-12	5.21e-14	-9.29e-14	-1.13e-06	5.92e-09	3.88e-10	1.44e-09	5.57e-10	-3.62e-10	-2.86e-13	-1.24e-12	-4.67e-09	7.76e-12	3.6e-14	1.42e-12	-4.18e-07	-2.45e-15	3.09e-12	2.13e-10	-6.5e-10	-1.31e-09	3.11e-11	-6.72e-11	3.22e-11	-1.1e-11	1.11e-12	-1.54e-11	3.37e-11	2.09e-10	3.97e-11	1.02e-10	1.18e-11	4.64e-12	-3.9e-09	-0.000134138	1.18e-14	1.69e-11	3.8e-10	2.53e-11	-4.2e-08	1.84e-08	-5.42e-12	2.26e-10	-8.97e-14	-9.17e-10	1.07e-08	-1.03e-09	3.56e-10	7.6e-11	1.33e-13	1.3e-13	-4.11e-12	-3.66e-13	-8.14e-08	3.4e-11	-4.37e-08	-1.51e-09	1.06e-11	-1.19e-08	-2.71e-11	-6.07e-11	2.37e-13	-3.64e-09	-1.69e-11	2.47e-08	-6.01e-12	2.18e-14	-3.71e-10	7.15e-11	6.12e-15	1.51e-12	-1.49e-06	-1.69e-09	1.34e-10	-2.13e-08	-1.98e-11	2.4e-14	6.56e-12	1.09e-11	5.17e-13	-4.81e-11	2.09e-11	-1.19e-08	-3.46e-12	2.07e-12	2.28e-10	2.96e-11	-3.13e-11	4.03e-12	-6.4e-10	-3.94e-11	-6.07e-12	1.59e-14	1.75e-11	-5.91e-08	1.21e-10	-4.55e-13	-2.56e-12	-5.1e-08	-8.52e-11	1.23e-07	3.94e-11	-5.11e-13	4.28e-10	-2.22e-12	-5.99e-12	3.25e-09	9.49e-12	-4.49e-13	9.26e-12	-1.72e-07	6.71e-10	3.74e-08	1.03e-08	-1.45e-12	3.65e-08	-6.51e-12	2.21e-14	-9.43e-10	3.7e-09	1.37e-11	-1.33e-06	-3.08e-13	1.29e-12	-2.39e-09	-2.89e-10	7.65e-14	-1.1e-07	-1.08e-12	-3.48e-13	3.19e-12	2.08e-12	-5.19e-09	-5.32e-12	1.81e-10	-4.96e-08	-1.31e-09	-1.02e-11	-1.54e-08	-6.36e-08	-1.25e-10	1.13e-08	5.91e-12	-7.49e-12	-4.77e-13	2.99e-06	4.3e-10	-8.75e-09	0.000138695	5.7e-11	-2.72e-10	-6.05e-12	1.1e-12	4.87e-09	8.43e-12	4.02e-09	-7.17e-13	-1.5e-10	4.86e-10	-3.77e-12	5.95e-12	2.07e-10	2.98e-12	4.24e-12	3.35e-10	-2.98e-13	-1.02e-12	1.59e-11	1.38e-12	1.38e-09	-2.17e-12	-1.78e-14	1.95e-10	1.26e-11	-1.69e-13	-9.64e-09	-4.89e-11	6.07e-11	-4.85e-12	3.45e-09	-8.41e-13	2.74e-10	-8.87e-13	-6.22e-14	-5.23e-11	1.04e-11	-1.14e-12	-1.44e-14	1.92e-14	-7e-13	-6.86e-08	1.9e-08	3.18e-13	2.17e-09	-2.83e-10	-2.12e-08	1.73e-13	1.25e-14	-5.47e-07	1.36e-11	-4.57e-14	-1.91e-09	1.86e-11	2.02e-16	1.55e-11	-1.12e-08	8.75e-12	-3.59e-14	5.63e-10	-2.43e-12	-8.96e-11	-4.63e-10	-1.29e-10	-7.03e-12	3e-11	2.1e-14	-9.21e-12	2.05e-13	2.97e-11	-1.05e-10	-9.12e-13	-2.14e-09	7.93e-14	-3.28e-14	-1.72e-14	5.18e-10	-8.78e-11	-1.78e-10	4.34e-13	-4.25e-09	5.29e-12	3.19e-13	2.43e-12	-1.4e-10	-1.06e-12	-6.44e-13	-6.75e-14	8.11e-13	4.27e-11	1.7e-06	-5.91e-11	-1.55e-09	-7.86e-12	-4.97e-13	8.38e-11	-1.24e-09	-2.38e-12	1.63e-11	-2.91e-11	-2.68e-12	3.71e-12	-1.08e-13	0.0015785	1.29e-10	3.17e-13	-9.38e-13	-1.19e-09	4.21e-10	2.23e-08	-1.85e-12	-8.42e-08	-4.32e-13	-6.48e-12	-3.29e-11	1.49e-12	-7.99e-14	1.4e-10	1.33e-14	-2.37e-15	2.98e-14	-1.43e-11	-4.22e-12	-5.16e-11	-1.69e-12	1.14e-09	-7.86e-08	4.06e-09	7.93e-08	5.39e-12	-1.26e-06	1.08e-10	1e-09	-2.43e-12	1.03e-13	-2.53e-14	-1.72e-10	-1.82e-11	-6.9e-15	-7.92e-07	6.93e-11	2.12e-12	-2.44e-14	-1.96e-10	-1.46e-11	2.58e-11	9.52e-13	1.4e-14	-2.99e-11	-2.93e-13	1.59e-09	-1.76e-08	-4.7e-15	7.7e-13	-1.75e-12	-5.76e-10	7.7e-11	-1.05e-12	-1.35e-09	-4.39e-12	5.18e-13	-2.71e-13	-4e-07	-5.97e-13	6.07e-14	4.02e-15	9.74e-09	3.01e-12	3.43e-14	-9.58e-12	4.11e-15	-4.28e-12	-6.51e-13	1.18e-14	1.4e-14	3.99e-14	-8.47e-13	-3.74e-14	2.26e-13	-1.91e-14	9.82e-15	-1.66e-12	9.85e-14	-4.02e-14	2.35e-13	-1.59e-14	-4.29e-12	3.41e-11	1.1e-09	1.7e-12	2.01e-14	3.18e-10	2.89e-14	-5.28e-14	2.95e-14	4.87e-08	-8.99e-09	-2.93e-12	-1.01e-12	4.57e-16	-1.25e-12	-3.03e-13	5.08e-12	5.68e-14	-4.44e-12	-1.71e-14	-2.71e-05	-1.03e-14	-2.16e-08	-1.46e-10	3.53e-11	-2.77e-11	1.76e-13	3.58e-07	-6.73e-14	1.65e-12	2.72e-11	-2.19e-15	9.11e-08	-8.38e-13	5.13e-12	-2.49e-12	3.88e-13	3.12e-14	5.16e-13	1.07e-12	-2.91e-09	-1.08e-08	-1.12e-08	3.06e-14	1.75e-10	2.95e-12	-7.9e-15	-4.08e-12	3.39e-13	6.35e-08	2.22e-10	-2.14e-14	6.85e-14	6.21e-10	-4.58e-14	-2.28e-12	-4.89e-14	-7.57e-12	-6.88e-07	-3.92e-11	-2.08e-08	-2.75e-12	4.61e-09	-1.05e-13	-1.1e-10	-3.6e-10	1.54e-10	-1.18e-11	-6.21e-14	-1.62e-11	1.06e-14	-3.45e-11	-3.05e-08	-6.43e-12	4.16e-12	-4.08e-10	-2.26e-09	-8.44e-11	-3.6e-07	-3.65e-10	-6.69e-12	-2.79e-09	-1.59e-10	-4.89e-13	3.33e-08	6.65e-09	-7.17e-14	1.05e-11	-1.2e-11	-3.56e-08	-7.15e-08	-6.7e-08	2.73e-11	1.32e-10	-1.3e-10	-4.27e-09	0.816449	-9.66e-06	-1.17e-07	3.66e-09	2.43e-13	1.52e-12	-1.43e-12	2.67e-12	-3.07e-11	4.51e-13	-2.51e-13	-6.7e-13	-4e-08	-5.37e-09	7.58e-15	-3.06e-13	-1.81e-12	-4.19e-09	-4.07e-12	-2.56e-07	5.97e-10	5.37e-13	-5.88e-10	1.51e-07	2.24e-12	-9.99e-09	8.32e-12	7.85e-10	4.81e-11	9.38e-12	-4.09e-12	5.43e-11	3.8e-11	3.94e-12	2.84e-12	1.53e-14	-1.82e-12	2.96e-07	6.47e-09	1.21e-15	7.53e-13	-4.35e-13	-4.86e-07	-1.16e-09	-2.27e-09	-3.84e-16	-7.45e-14	-2.16e-12	2.97e-07	-6.93e-12	9.55e-08	2.31e-12	-5.61e-10	-6.75e-06	-8.99e-12	1.75e-09	-1.29e-09	-1.54e-12	2.73e-11	-9.07e-10	-2.7e-10	-5.9e-11	-5.8e-15	6.48e-10	3.09e-11	-3.92e-12	1.94e-12	-1.22e-07	-5.41e-12	-1.27e-11	6.06e-15	-6e-12	1.06e-08	-3.08e-10	1.26e-10	-3.06e-11	3.35e-10	3.01e-09	1.18e-13	2.36e-13	1.49e-13	1.51e-10	-1.21e-10	-6.16e-11	4.23e-09	-5.13e-13	1.49e-06	3.76e-10	2.12e-13	8.06e-12	1.49e-08	3.9e-11	-1.64e-12	-1.66e-14	9.06e-14	-4.85e-11	1.21e-12	-1.36e-11	-1.85e-12	-1.44e-08	2.59e-15	9.55e-15	1.2e-06	-2.24e-08	-2.2e-14	-1.57e-11	-9.93e-16	-5.98e-09	-1.06e-10	6.55e-13	-1.33e-09	-5.43e-14	-4.21e-13	3.34e-14	8.56e-10	-8.47e-14	2.48e-13	5.39e-10	6.57e-14	1.1e-06	-8.13e-14	-4.76e-13	-1.43e-14	-2.26e-11	4.25e-14	-8.73e-14	-2.67e-12	2.33e-14	2.76e-13	1.18e-14	-8.6e-13	-1.77e-09	-3.4e-15	-1.3e-14	-1.04e-14	-9.1e-13	-1.05e-14	1.86e-13	-9.12e-11	4.4e-10	2.53e-10	-1.74e-09	-2.32e-12	3.43e-10	-1.88e-11	-3.37e-13	2.67e-14	-1.07e-13	3.77e-15	-3.93e-12	4.63e-12	1.58e-10	-1.75e-13	8.17e-09	3.72e-09	2.05e-11	-2.74e-11	-1.45e-10	-4e-10	-4.73e-09	-1.01e-10	2.92e-09	3e-10	-1e-13	7.56e-06	-7.41e-14	2.89e-10	2.46e-09	1.41e-14	-1.32e-12	7.43e-12	-2.29e-12	-4.05e-12	-1.13e-09	5.49e-14	-1.65e-14	1.15e-11	-6.82e-14	5.71e-15	-5.65e-13	-1.57e-14	3.55e-14	-1.05e-12	4.56e-11	4.13e-14	2.57e-14	2.47e-11	6.46e-09	-7.12e-14	-1.57e-11	4.61e-13	2.75e-12	7.13e-12	5.05e-14	-2.44e-14	-9.52e-12	-5.43e-13	-4.48e-14	-5.81e-10	1.41e-12	-1.27e-12	-2.23e-10	1.86e-10	-2.34e-10	3.38e-11	-1.85e-10	-1.27e-11	-2.06e-14	1.74e-12	7.84e-14	-4.76e-14	-9.91e-13	-6.36e-12	2.37e-11	3.06e-14	9.71e-10	2.47e-11	2.32e-14	2.86e-13	-1.12e-09	-3.72e-14	3.4e-10	-5.09e-10	-3.55e-10	-1.27e-13	-4.25e-09	-3.44e-13	5.4e-12	-2.59e-14	1.01e-11	-1.22e-09	-4.15e-10	-9.36e-12	4.99e-15	2.44e-14	4.44e-12	1.52e-14	2.49e-13	3.52e-13	4.03e-15	3.03e-14	1.48e-14	-5.16e-10	-8.35e-08	6.87e-12	2.3e-10	-5.92e-14	1.8e-14	1.28e-13	2.04e-12	3.45e-14	-1.42e-11	2.69e-14	-2.16e-11	2.6e-10	-4.48e-15	-1.11e-11	-2.75e-12	-1.09e-12	-6.71e-13	1.74e-09	-1.96e-10	-1.54e-11	3.57e-14	-1.14e-11	1.25e-10	5.2e-09	3e-07	2e-09	7.95e-10	-1.53e-12	2.92e-10	-6.6e-11	-9.25e-09	-6.1e-13	5.89e-06	-2.22e-09	1.44e-09	3.81e-09	6.16e-13	-2.74e-14	5.56e-11	4.12e-14	-1.3e-13	2.37e-11	6.44e-16	1.47e-14	-9.47e-12	7.45e-11	-1.28e-13	-5.89e-14	-9.72e-13	1.08e-13	-3.69e-14	1.58e-14	4.71e-14	7.68e-14	2.94e-09	-5.62e-10	2.3e-13	-4.5e-14	-5.62e-13	4.67e-14	9.3e-12	9.1e-10	1.67e-10	-2.3e-10	-3.13e-09	-8.75e-10	-1.19e-05	-4.87e-14	-1.96e-13	-3.32e-09	-2.04e-14	-2.16e-05	-7.1e-12	-5.77e-13	1.66e-11	1.09e-14	5.24e-13	1.08e-13	-1.11e-08	1.66e-06	-3.39e-14	1.02e-08	-1.52e-13	-0.089716	-7.16e-11	-4.82e-13	-1.67e-13	1.84e-08	1.13e-07	-2.68e-13	1.52e-14	1.03e-11	-1.9e-14	2.31e-13	-3.86e-14	8.29e-13	3.12e-12	-4.36e-14	2.53e-14	2.59e-15	2.06e-08	3.27e-14	-6.35e-09	7.94e-13	6.99e-15	1.52e-11	-7.18e-11	-9.78e-12	9.01e-14	6.14e-14	-3.9e-14	-4.65e-15	-2.49e-10	-4.38e-09	-1.12e-13	-1.53e-14	-3.81e-13	8.51e-15	1.71e-11	-9.16e-09	-1.51e-11	4.16e-14	1.1e-14	-2.53e-09	-1.11e-11	-4.17e-14	-1.27e-13	-9.03e-10	-3.58e-12	2.85e-09	6.48e-11	4.71e-11	-1.26e-14	1.08e-12	5.98e-14	3.93e-13	-3.83e-14	2.24e-16	-8.4e-11	1.29e-10	-1.86e-13	2.21e-09	3.59e-13	3.04e-07	-7.31e-09	-8.99e-14	-1.85e-11	-1.3e-13	2.73e-12	6.75e-14	-1.01e-13	-9.07e-13	-4.21e-10	-1.71e-12	1.22e-09	-1.45e-11	-9.61e-15	-5.05e-14	2.03e-13	-2.91e-10	2.48e-11	2.83e-13	2.02e-13	-5.59e-13	-7.63e-12	2.82e-07	-4.63e-14	4.73e-11	-4.13e-14	-1.04e-13	-1.33e-12	-2.89e-12	4.61e-11	6.18e-14	-3.42e-14	-1.38e-13	-2.98e-14	-1.31e-13	-2.31e-11	-8.41e-12	-1.47e-12	7.01e-14	-1.56e-13	-7.14e-11	-5.01e-07	-1.74e-10	9.56e-14	-1.13e-13	9.09e-11	8.63e-13	4.16e-11
1522	Bacteria	Firmicutes	Erysipelotrichia	Erysipelotrichales	Erysipelotrichaceae	[Clostridium] innocuum	1.2167	7	0.0886847	0.89338	0.191525	0.0446565	0.122577	0.902998	0.165951	0.0455031	0.156063	0.150911	0.273424	0.101109	0.89594	0.0167158	0.110895	0.896	0.0224829	0.118	0.00793651	0.0118577	0.0853871	0.00596422	0	0.00596422	0.946074	0.00398406	0.171556	0	0.0372746	0.0754953	0.0583343	0.1365	0.901713	0.135466	0.0403071	0.121067	0.1055	0.000999001	0.0534302	0.0717754	0.149978	0.00793651	0.1695	0.294037	0.459253	0	0.127871	0	0.134966	0.229471	0.0784813	0.256992	0.323497	0.29086	0.534151	0.288055	0.0521327	0.587725	0.583077	0.651732	0.188975	0.251267	0.17838	0.122807	0.152033	0.154486	0.393496	0.528176	0.424422	0.172431	0.32445	0.639224	0.550527	0.297698	0.288609	0.229777	0.178611	0.445549	0.590432	0.422186	0.0982323	0.0253411	0.459675	0.30326	0.2382	0.346848	0.414979	0.282443	0.300401	0.44866	0.529612	0.30373	0.0430622	0.208343	0.1274	0.0128332	0.150238	0.295439	0.405452	0.387974	0.445825	0.23297	0.571112	0.519525	0.17877	0.185969	0.598179	0.4558	0.00695134	0.199125	0.00199601	0.460805	0.199905	0.636383	0.376719	0.381506	0.262093	0.261545	0.30981	0.128566	0.33298	0.300365	0.16405	0.105489	0.335041	0.0246553	0.0133414	0.0383249	0.000256254	-0.0240698	0.00293135	-0.00574264	3.41e-05	0.0628181	0.000662128	-0.000153724	-0.000578672	-0.000512576	0.000594898	7.65e-06	0.000593955	-8.43e-05	0.00195091	0.00190405	0.0127061	0.00297984	-0.00314438	-0.00218028	5.97e-07	-3.04e-06	0.0209314	6.31e-07	0.000415164	-0.00156727	-0.000264429	-0.0114763	0.000756835	0.00774337	-1.31e-05	-0.00979266	3.51e-05	-0.0004266	9e-09	3.04e-10	-4.69e-05	8.18e-07	-0.143406	-1.54e-05	0.000131761	3.36e-08	-0.000290631	0.000506183	-5.59e-05	1.29e-05	-0.000145517	1.93e-06	-0.000448544	0.00133283	0.0346391	-0.0127237	-0.00172387	8.88e-05	1.92e-06	3.33e-09	-2.59e-05	-1.54e-07	-0.0373099	-5.13e-07	2.09e-07	-1.52e-09	3.55e-05	5.3e-06	-7.64e-05	0.000389033	-1.6e-08	0.24601	-0.000103012	-6.43e-06	0.00698712	-8.11e-05	0.000299829	-9.96e-07	0.000115697	4.89e-05	-4.57e-06	1.07e-06	-1.93e-06	2.49e-06	3.33e-05	0.000549899	2.15e-09	4.84e-08	2.04e-12	0.000182518	-1.05e-06	0.000164211	-4.03e-08	3.14e-08	2.39e-05	-0.0301814	2.14e-07	-2.76e-07	-3.28e-06	-4.28e-08	3.19e-06	7.54e-06	-1.01e-05	1.4e-07	-1.9e-06	-1.86e-06	-3.27e-07	-7.1e-05	0.000158045	1.3e-05	-5.25e-06	-0.00959906	-0.00174552	0.00124376	-0.000227228	-3.78e-05	3.34e-06	2.3e-06	5.83e-05	-3.59e-06	0.0116279	-2.16e-05	-2.83e-06	-0.000277861	-1.56e-07	6.21e-05	9.59e-08	-8.05e-06	0.0040414	3.29e-06	-1.26e-06	1.12e-07	2.47e-05	1.71e-05	4.11e-08	3.51e-05	-5.65e-06	-3.97e-07	5.23e-09	-4.27e-07	3.63e-06	1.2e-07	9.63e-06	-1.28e-06	-2.2e-07	0.0152607	-1.36e-08	-1.4e-05	-8.51e-09	-1.18e-06	5.28e-06	-4.67e-05	-4.2e-10	-6.09e-05	-2.36e-06	6.71e-08	-0.000790252	-3.51e-06	0.0162757	-1.42e-08	-1.87e-05	1.83e-05	-0.000315527	0.00560743	2.18e-09	2.74e-09	7.77e-09	2.84e-07	0.11857	-0.00759793	1.11e-10	-7.63e-08	3.96e-06	-4.01e-06	3.87e-07	-1.84e-07	0.000404805	-7.34e-05	-0.000521841	-3.05e-07	-0.000629238	-0.0282532	-7.33e-06	-7.74e-06	0.000110988	-7.45e-08	5.18e-09	-8.85e-06	-0.00165746	-0.000389508	1.65e-06	2.71e-05	-2.11e-06	6.81e-05	6.19e-06	1.62e-09	-4.76e-06	-1.48e-08	-3.91e-10	0.000385787	-0.00183548	1.11e-05	0.0477622	4.22e-05	-2.55e-13	-2.77e-05	3.62e-07	-9.58e-08	2.05e-09	-2.84e-08	-2.76e-14	-1.53e-11	-2.53e-13	-3.67e-09	-9.88e-10	-8.4e-13	7.96e-09	-1.88e-07	7.67e-10	6.26e-09	-2.22e-08	-8.88e-08	9.07e-15	-7.48e-13	-4.9e-07	1.89e-08	4.7e-08	4.1e-10	-6.98e-09	5.43e-09	4.27e-12	-2.25e-12	4.02e-10	-4.96e-11	3.78e-12	-5.2e-14	2.26e-13	-5.89e-13	-1.02e-13	1.66e-10	4.71e-11	2.44e-13	-4.56e-07	-1.17e-11	-2.28e-12	-5.73e-13	-1.76e-05	1.2e-10	-8.17e-09	6.62e-06	-6.55e-08	2.34e-07	-5.51e-08	-5.64e-12	-2.51e-09	-5.8e-09	1.04e-10	-3.84e-10	4.88e-06	1.03e-09	-2.77e-12	-4.83e-12	1.08e-11	3.39e-08	3.26e-09	3.23e-07	-0.00158106	-6.65e-09	-1.62e-11	-7.83e-12	1.23e-08	6.61e-14	1.3e-08	-8.63e-10	2.68e-08	-9.08e-09	-4.59e-14	1.87e-11	-8.51e-09	2.11e-12	-6.62e-10	1.7e-09	5.42e-09	-9.55e-13	-3.37e-12	-2.89e-12	-1.06e-09	-6.06e-10	4.5e-12	1.82e-09	1.01e-09	-1.59e-13	-7.39e-11	-3.4e-12	2.52e-06	1.32e-09	-1.98e-09	4.59e-11	1.76e-12	-7.54e-09	-1.09e-13	-0.000905388	3.8e-06	1.92e-10	2.84e-10	-5.12e-12	1.91e-10	-9.82e-10	-0.000101956	-3.71e-09	-7.68e-10	3.65e-08	1.28e-08	-9.89e-07	-1.76e-08	-7.95e-09	8.87e-05	-1.36e-07	2.69e-06	-9.01e-11	-5.14e-12	-1.1e-10	1.9e-06	-6.86e-06	7.14e-08	-1.32e-08	3.19e-05	-6.74e-10	-1.08e-10	-4.58e-05	1.55e-05	-1.94e-09	-9.96e-11	9.6e-05	3.75e-10	-5.45e-11	-4.42e-08	-0.00124935	-1.31e-11	2.31e-08	1.56e-09	3.08e-06	-2.54e-10	-1.16e-06	-9.67e-09	-5.93e-07	1.44e-11	-9.22e-08	5.13e-07	-3.44e-06	-0.00834232	-3.65e-06	-1.39e-09	-0.00030822	-1.95e-05	5.4e-10	9.24e-06	2.54e-05	-8.05e-08	9.51e-08	-3.62e-08	8.21e-07	3.66e-06	5.94e-06	2.73e-08	-4.41e-06	5.35e-10	2.51e-05	7.73e-11	-0.000631308	-5.76e-14	2.84e-07	5.17e-08	-0.0171622	-5.67e-06	-0.000164008	8.16e-08	1.66e-11	-0.185592	1.17e-09	-7.13e-09	-0.000329951	0.00471233	-0.0434438	6.71e-10	-2.61e-11	1.37e-08	-1.3e-13	7.24e-10	5.17e-06	-1.93e-11	9.34e-11	2.52e-11	-1.88e-10	-3.16e-09	-2.01e-10	-1.79e-09	-6.5e-10	-1.7e-08	-0.000231771	2e-05	-1.03e-10	6.71e-10	-1.78e-10	-5.57e-12	0.000122387	-2.67e-11	-1.47e-10	-1.86e-09	-1.9e-05	3.46e-11	6.86e-09	0.000171598	1.03e-10	-3.03e-08	-1.42e-06	9.62e-12	-1.69e-12	1.32e-09	-2.02e-08	-2.72e-10	6.26e-09	-2.19e-05	-1.73e-09	1.03e-09	-1.19e-14	-4.68e-11	-7.44e-09	9.23e-11	-4.13e-11	-1.16e-11	-3.98e-07	2.56e-11	1.99e-13	1.33e-14	3.68e-11	3.78e-08	-1.59e-09	-2.97e-12	5.8e-14	1.36e-10	1.31e-14	-1.3e-09	1.74e-12	2.59e-11	-5.99e-13	7.26e-06	2.3e-11	2.59e-12	1.31e-13	2.22e-12	1.05e-09	1.17e-11	-5.68e-14	1.01e-09	-9.39e-14	1.13e-12	1.43e-12	1.09e-08	-9.69e-10	-8.12e-10	-5.45e-10	-2.08e-09	2.64e-07	3.61e-07	4.72e-10	-1.91e-13	4.07e-09	-2.77e-11	-1.31e-07	-6.13e-08	-3.32e-07	-8.78e-09	3e-06	-2.31e-11	0.564744	4.55e-09	-0.00745488	5.06e-07	-1.2e-13	8.08e-08	-6.18e-09	-1.47e-09	5.37e-09	1.05e-11	9.47e-05	3.16e-11	-2.07e-10	1.71e-12	1.13e-06	8.02e-09	0.00289643	-3.79e-09	-1.55e-07	-6.87e-13	-2.1e-08	-9.25e-07	-3.49e-09	1.11e-06	3.2e-11	-6e-09	-1.65e-11	-8.53e-05	-1.7e-07	-2.25e-12	-2.18e-08	0.000651356	-9.74e-07	1.59e-07	-6.88e-07	5.7e-06	-1.11e-10	-1.5e-08	-8.56e-08	-3.41e-06	-8.6e-10	1.25e-08	-2.26e-07	1.65e-07	-2.38e-06	-1.78e-08	-6.08e-08	8.62e-09	-7.15e-05	-0.00207103	-6.17e-07	-9.98e-07	1.87e-06	-6.79e-07	-5.26e-11	3.23e-10	-0.0176059	-3.07e-10	2.84e-10	-1.63e-07	5.04e-07	-8.82e-09	6.66e-13	1.17e-10	6.28e-12	3.54e-08	6.83e-12	2.68e-11	2.08e-09	-4.22e-13	1.76e-05	1.57e-10	-1.06e-06	-4.43e-12	3.2e-08	-1.64e-12	-6.06e-12	-3.4e-10	2.26e-09	-7.42e-10	1.7e-09	2.06e-06	-1.28e-12	-3.27e-09	-1.28e-10	1.59e-14	2.5e-10	8.85e-12	-2.2e-13	1.14e-10	-5.81e-11	5.75e-11	1.88e-11	1.99e-06	2.02e-10	-1.71e-10	1.1e-07	2.42e-05	-3.66e-10	-0.000108738	2.38e-11	-8.07e-12	-3.73e-09	-1.89e-10	-2.52e-13	2.41e-11	2.29e-11	5.21e-10	-7.4e-12	1.58e-11	9.69e-15	7e-10	1.75e-09	1.23e-10	-1.29e-07	7.16e-05	-1.73e-09	4.24e-06	-2.63e-12	7.52e-07	-5.62e-07	1e-10	-5.21e-11	6.77e-12	3.54e-05	-4.13e-09	-3.6e-10	-5.34e-11	3.31e-08	1.92e-10	2.31e-07	2.66e-09	-1.01e-12	2.17e-05	1.42e-07	7.27e-05	6.39e-08	1.76e-08	-1.57e-10	3.71e-10	-8.35e-08	1.5e-06	2.06e-07	-3.33e-13	6.41e-10	-3.36e-11	8.43e-14	-2.79e-06	4.91e-10	3.82e-11	-2.37e-08	2.38e-07	-6.3e-15	2.56e-09	0.00180625	-8.17e-14	-8.85e-07	-4.17e-12	-7.46e-11	3.26e-08	-8.2e-08	-2.88e-07	-1.09e-06	-9.67e-09	-0.00754815	-0.000198422	-2.75e-08	2e-12	-4.95e-08	0.000123939	-4.34e-05	-3.55e-07	-7.13e-13	9e-09	3.68e-10	5.49e-12	-4.06e-08	5.4e-13	2.28e-10	-0.000229803	5.3e-16	1.22e-07	-1.84e-08	6.26e-09	-0.00196674	1.24e-07	-2.35e-09	-0.000848436	2.16e-08	2.41e-09	-3.8e-07	-2.88e-08	-8.04e-13	1.29e-07	1.26e-07	-7.94e-10	-5.22e-14	2.86e-07	-4.56e-11	-4.52e-09	2.44e-10	-1.28e-05	-1.21e-11	-2.85e-13	5.97e-15	-3.26e-08	-4.99e-13	-5.85e-07	2.66e-10	4.46e-12	1.01e-11	-2.43e-10	6.81e-07	8.85e-09	-7.65e-10	1.08e-06	-9.71e-09	8.32e-11	1.04e-10	5.41e-10	-5.6e-07	1.13e-10	-0.0377199	-2.39e-08	-1.21e-09	-4.76e-10	-0.123266	8.26e-11	-4e-14	3.83e-09	-6.3e-10	1.21e-10	-1.68e-12	-4.31e-11	-4.02e-08	5.59e-11	5.97e-13	4e-12	9.79e-11	2.28e-07	5.2e-08	-6.17e-09	-6.5e-13	3.69e-07	-1.59e-12	9.69e-11	-0.137427	-3.2e-14	-2.27e-10	2.9e-06	1.24e-10	2.47e-14	2.62e-13	-1.91e-12	1.87e-14	9.77e-12	-3.96e-11	2.44e-07	-5.88e-11	1.51e-13	2.84e-11	-0.000693703	-7.56e-10	2.91e-12	-1.23e-13	-2.2e-06	1.62e-10	4.47e-11	3.08e-13	-4.34e-14	-1.77e-15	-2.22e-15	3.33e-11	6.73e-14	-8.53e-15	-2.75e-12	1.57e-15	-3.1e-09	3.81e-14	2.45e-11	-1.12e-08	-3.74e-11	-2.63e-12	4.64e-06	1.6e-11	-1.73e-13	1.49e-09	5.08e-06	-1.49e-12	1.87e-13	-8.55e-14	5.62e-11	-6.58e-07	5.06e-15	2.93e-06	2.15e-13	1.27e-16	-1.65e-11	-1.2e-07	2.58e-11	-1.13e-15	-3.61e-13	5.86e-12	4.4e-08	1.23e-11	2.21e-14	-2.54e-13	-2.52e-11	8.28e-10	-2.76e-15	-1.48e-10	-4.62e-12	1.17e-12	2.52e-07	1.36e-14	-2.08e-15	2.84e-11	2.62e-12	1.81e-09	-4.77e-11	2.33e-12	5.68e-11	6.94e-10	-2.99e-10	-2.37e-09	-4e-11	-1.87e-05	1.63e-09	1.03e-08	4.87e-10	2.44e-08	2.74e-05	1.12e-11	-5.34e-14	-9.77e-13	-2.63e-13	-5.19e-10	-0.000147102	1.42e-11	-2.66e-05	-1.66e-09	-5.9e-11	-1.63e-08	-6.1e-05	-2.09e-09	-6.08e-11	-1.9e-15	-3.75e-12	2.02e-13	-6.71e-11	-5.17e-15	1.59e-09	-2.3e-09	-4.49e-08	7.23e-11	-1.59e-10	4.08e-11	-1.06e-11	-1.85e-05	-2.5e-12	2.13e-11	1.84e-11	-3.15e-12	-1.45e-12	-1.34e-08	-4.15e-12	-9.75e-13	-2.13e-11	-7.8e-12	1.06e-07	2.77e-14	-1.28e-11	-1.39e-09	1.88e-09	9.89e-05	-1.88e-05	-3.14e-12	1.33e-10	-4.46e-14	1.18e-06	1.44e-12	-7.12e-09	1.07e-10	-2.35e-11	-2.03e-16	6.32e-12	6.26e-08	-2.52e-15	-1.1e-12	5.13e-13	-5.02e-16	-9.58e-06	1e-09	-4.86e-14	-1.82e-17	9.6e-14	5.86e-13	-6e-13	-8.85e-15	-7.7e-16	-1.09e-08	0.000522852	0.000367739	-2.51e-14	-2.32e-14	-1.25e-08	2.73e-09	-5.44e-10	-4.12e-14	-2.13e-15	-7.16e-14	3.25e-13	-1.07e-10	-6.1e-16	-1.75e-10	-1.26e-10	3.39e-15	-2.37e-13	4.36e-14	-1.15e-09	9.65e-15	-2.08e-10	8.35e-11	2.43e-13	-1.07e-08	-3.46e-10	-1.35e-09	-1.72e-11	-9.46e-15	-2.66e-12	-2.96e-12	6.86e-11	-2.43e-09	2.03e-06	-2.16e-06	-5.08e-11	1.98e-10	-3.72e-10	-6.74e-11	1.33e-13	1.02e-09	3.17e-13	-2.07e-13	-1.06e-11	1.19e-09	2.53e-12	1.48e-10	2.15e-12	-6.11e-08	7.31e-12	-4.6e-12	-2.38e-10	9.65e-15	9.44e-09	1.32e-10	-7.39e-13	-5.25e-12	-1.41e-11	2.39e-09	-5.37e-15	2.95e-05	1.22e-13	3.04e-11	-1.35e-09	5.03e-08	-7.97e-07	1.06e-09	6.57e-10	-1.83e-05	-4.56e-08	-1.31e-11	2.18e-13	1.13e-10	-2.77e-10	-3.29e-08	-1.54e-12	-0.000296524	-3.03e-14	-1.42e-13	7.6e-13	-1.95e-10	-2.23e-08	-9.71e-16	-5.96e-14	-1.72e-14	8.67e-11	5.96e-14	2.05e-12	-7.76e-11	-1.16e-06	3.28e-11	1.74e-14	-1.52e-08	5.4e-15	-4e-13	-7.3e-06	4.47e-12	-1.16e-12	3.47e-12	-2.99e-15	-6.81e-13	-1.87e-13	2e-13	1.79e-12	-2.18e-10	5.49e-11	-1.56e-07	1.35e-14	2.61e-10	1.24e-09	1.44e-14	-1.2e-14	-0.018189	1.65e-10	3e-10	-4.27e-12	4.19e-13	1.46e-10	4.61e-06	2.22e-11	2.06e-10	3.11e-09	1.18e-12	4.84e-12	-5.95e-11	-4.09e-13	-3.97e-14	1.41e-15	8.39e-14	2.46e-09	1.95e-15	-1.07e-14	2.11e-07	-2.99e-10	7.82e-08	1.71e-11	-2.17e-15	3.45e-09	7.2e-12	-4.66e-11	-3.47e-14	-1.4e-15	-3.56e-12	-2.29e-13	-3.58e-14	-4.53e-09	1.7e-08	4.48e-14	-6.52e-11	1.21e-11	1.78e-10	-3.66e-10	1.53e-13	-6.76e-14	-8.98e-10	7.37e-13	-2.75e-10	-4.43e-11	2.14e-08	5.82e-13	-2.44e-11	-1.56e-11	-1.24e-12	0.00055297	2.99e-11	-3.86e-15	3.86e-13	4.8e-14	-2.8e-12	3.18e-11	9.82e-11	2.06e-15	7.25e-09	1.45e-11	-6.57e-11	8.95e-09	-7.65e-09	2.61e-06	1.47e-13	6.76e-13	7.15e-12	5.66e-11	-1.86e-11	-2.26e-12	-2.37e-09	-1.42e-08	-6.4e-13	1.41e-11	-1.86e-06	-2.29e-12	-0.00216926	3.79e-08	4.14e-07	-2.17e-15	-5.94e-12	3.51e-14	4.55e-12	1.06e-13	-1.19e-10	-4.53e-07	-1.21e-11	6.06e-14	-8.6e-14	-8.39e-06	1.53e-16	2.8e-09	2.54e-10	7.43e-12	6.77e-15	-7.09e-12	-8.65e-10	1.37e-14	-1.64e-14	4.91e-09	-3.22e-12	-2.32e-14	9.67e-06	-4.5e-14	-1.27e-09	3.58e-11	7.62e-15	4.94e-09	-2.04e-10	-1.49e-10	2.74e-09	-7.33e-15	-2.39e-14	8.49e-12	6.68e-11	4.46e-12	-1.01e-10	-3.87e-13	-3.2e-06	5.5e-06	2.97e-10	9.75e-10	3.12e-12	5.19e-12	4.38e-11	-6.04e-11	-2.08e-16	-7.31e-14	-6.16e-13	-6.98e-06	-7.45e-16	2.69e-09	3.52e-07	-1.21e-07	1.04e-06	-4.78e-12	-2.89e-06	7.12e-12	8.04e-14	-7.37e-11	1.03e-13	-1.3e-08	4.36e-10	-6.87e-11	-1.74e-15	6.08e-12	-6.45e-12	1.73e-10	1.25e-12	-3.86e-05	-9.68e-09	1.6e-13	-1.27e-12	6.16e-14	1.93e-12	1.15e-09	1.07e-10	4.93e-05	-1.92e-15	1.97e-11	3.65e-14	2.06e-09	3.9e-13	-2.53e-05	1.01e-11	5.32e-11	1.96e-15	-2e-09	3.5e-13	2.94e-09	-3.32e-05	4.88e-10	-9e-11	-1.94e-08	0.000341214	1.12e-09	-5.15e-09	1.05e-10	1.07e-05	-1.73e-08	-4.2e-14	-1.04e-14	-3.89e-14	5.46e-14	-3.25e-11	1.31e-13	-7.27e-09	3.35e-15	-6.13e-12	7.99e-08	4.99e-05	-3.69e-07	-4.26e-12	-1.25e-08	-2.29e-13	3.63e-13	8.99e-10	2.84e-15	7.83e-12	-3.19e-06	-5.21e-10	5.23e-08	-4.58e-12	-1.13e-13	-2.23e-15	7.3e-06	-4.39e-14	-2.44e-12	2.07e-11	-2.5e-12	-2.16e-14	2.83e-11	5.46e-12	8.54e-10	-4.59e-15	-2.04e-14	1.33e-12	-1.96e-05	2.17e-14	2.05e-08	1.8e-13	1.82e-14	-3.19e-12	1.18e-11	2.9e-11	-5.39e-15	2.16e-12	-6.13e-12	1.13e-11	-6.85e-06	-1.44e-12	6.37e-14	-7.45e-11	8.43e-15	-1.14e-12	-3.53e-13	2.79e-12	4.58e-10	-2.34e-10	2.78e-10	1.32e-10	-2.35e-11	-3.46e-15	1.82e-13	9.44e-15	-7.55e-10	1.58e-07	3.31e-12	-1.92e-11	4.72e-14	6.47e-11	5.43e-12	-4.1e-13	7.86e-14	-3.98e-09	1.47e-09	-2e-14	-1.2e-14	1.82e-10	-1.15e-11	4.12e-15	-3.92e-09	-8.75e-12	1.09e-12	-8.23e-14	1.84e-09	-4.46e-11	-1.3e-08	1.47e-14	1.73e-12	-4.35e-06	-1.56e-14	7.54e-12	3.03e-10	-2.52e-06	-2.29e-13	-6.45e-12	8.49e-14	-1.05e-10	-3.22e-15	-1.09e-11	-3.37e-11	-1.31e-12	-4.06e-12	-3.17e-13	1.29e-12	-6.1e-13	1.49e-12	-1.42e-12	-1.36e-10	8.6e-11	4.73e-14	2.25e-12	1.71e-09	1.67e-06	-3.96e-12	-1.24e-11	4.72e-12	-2.22e-12	1.22e-10	9.99e-13	-7.44e-12	-2.28e-08	-8.06e-13	9.06e-14	1.42e-11	1.98e-14	2.09e-15	5.62e-14	-1.44e-10	1.61e-07	3.5e-12	-3.23e-10	1.22e-06	-8.43e-11	4.44e-07	3.36e-08	-3.65e-12	-2.37e-11	7.58e-14	4.67e-12	-2.2e-07	3.07e-12	-6.17e-05	4.15e-10	-1.84e-11	9.03e-10	1.35e-13	-3.92e-09	9.87e-11	7.94e-13	7.51e-15	1.84e-11	1.32e-10	-5.17e-08	6.31e-08	2.4e-14	1.17e-10	1.09e-08	2.46e-05	1.83e-06	-3.86e-13	2.07e-09	1.91e-09	-4.26e-10	3.97e-13	1.38e-11	-3.7e-13	4.33e-12	2.47e-06	3.66e-14	-1.13e-12	1.43e-08	-5.37e-07	-6.47e-13	-6.8e-14	5.26e-05	-1.44e-10	-5.07e-13	1.51e-12	-1.41e-12	1.31e-07	-7.47e-10	-5.11e-15	-2.06e-14	1.38e-09	-5.66e-11	1.06e-13	3.51e-14	-4.98e-13	1.39e-10	1.02e-06	-1.29e-12	-1.46e-07	-4.53e-13	7.18e-12	7.23e-08	1.15e-12	-2.27e-11	-9.23e-14	-1.14e-13	2.03e-10	-2.5e-12	1.67e-09	-9.51e-11	-2.19e-11	4.04e-13	1.43e-06	-2.68e-11	0.705045	-4.98e-06	-1.24e-09	-6.14e-05	5.3e-14	1.68e-09	1.65e-13	-2.27e-12	4.32e-11	2.05e-06	3.81e-07	2.32e-12	4.59e-13	1.26e-12	-8.17e-10	-6.56e-12	-4.92e-12	-3.48e-11	-2.67e-07	-4.88e-14	5.75e-10	-5.04e-13	-8.2e-12	-6.96e-12	-2.64e-11	3.96e-08	2.02e-10	-1.53e-11	-1.05e-13	5.23e-14	1.19e-06	6.32e-10	-3.25e-14	-1.03e-09	-9.35e-10	1.35e-12	3.33e-14	-7.04e-14	6.49e-12	1.74e-09	1.26e-12	7.8e-14	-2.86e-11	7.11e-11	2.55e-12	-3.72e-15	1.88e-11	6.89e-13	4.13e-09	4.93e-12	-1.09e-12	-2.95e-14	7.34e-16	9.37e-08	-3.82e-07	2.12e-14	-1.41e-10	-2.55e-09	5.8e-10	9.44e-11	-1.03e-12	-5.14e-10	-6.77e-14	7.75e-13	-3.58e-07	1.76e-14	-4.23e-15	-1.22e-10	5.98e-10	3.93e-11	1.45e-10	5.64e-11	-3.66e-11	-2.74e-14	-1.14e-13	-4.74e-10	7.78e-13	4.49e-15	1.46e-13	-4.24e-08	-1.16e-14	3.18e-13	2.15e-11	-3.88e-07	-1.32e-10	3.12e-12	-6.66e-12	3.18e-12	-1.09e-12	1.21e-13	-1.43e-12	2.92e-12	1.77e-11	2.61e-12	5.24e-12	4.72e-13	1.31e-13	-1.07e-10	-1.36e-07	-7.31e-15	-2.37e-12	-7.66e-10	7.6e-12	-4.42e-07	7.4e-06	-7.01e-13	2.86e-11	-1.9e-14	-1.13e-10	1.31e-09	-1.25e-10	4.31e-11	9.22e-12	8.08e-15	3.41e-15	-4.86e-13	-4.38e-14	-5.88e-07	4.2e-12	-2.93e-05	-1.01e-06	4.93e-07	-7.91e-06	-3.06e-12	-2.85e-06	2.36e-14	-4.21e-10	-1.12e-08	2.86e-09	-7.01e-13	-6.12e-16	-4.33e-11	8.35e-12	-8.45e-16	1.69e-13	-7.76e-10	-1.12e-06	1.57e-11	-1.23e-09	-2.32e-12	2.38e-15	1.05e-08	1.3e-12	4.95e-14	-5.75e-12	2.47e-12	-1.41e-09	-4.28e-13	2.58e-13	2.72e-11	3.54e-12	-3.74e-12	4.88e-13	-7.67e-11	-4.71e-12	-7.32e-13	2.91e-15	2.11e-12	-7.14e-09	8.02e-08	-5.71e-14	-3.07e-13	-1.59e-05	-5.7e-08	1.63e-11	4.75e-12	-6.13e-14	5.2e-11	-2.61e-13	-7.37e-13	2.16e-06	1.16e-12	-4.84e-14	1.13e-12	-2.1e-08	8.23e-11	5.19e-12	1.26e-09	-1.68e-13	4.51e-09	-8.07e-13	2.04e-15	-4.29e-05	4.54e-10	1.68e-12	-7.89e-10	-3.17e-14	1.63e-13	-2.94e-10	-3.56e-11	2.26e-15	-1.36e-08	-1.31e-13	-3.42e-14	3.94e-13	2.52e-13	-6.39e-10	-6.5e-13	2.21e-11	-6.06e-09	-1.6e-10	-1.26e-12	-9.84e-06	-7.58e-09	-1.48e-11	1.29e-09	6.76e-13	-8.39e-13	-4.92e-14	2.11e-09	3.41e-11	-4.91e-10	1.78e-07	-1.2e-11	-6.87e-11	-1.15e-12	1.94e-13	1.01e-05	1.3e-12	6.21e-10	-1.11e-13	-2.25e-11	3.74e-07	-5.6e-13	8.81e-13	3.04e-11	4.36e-13	6.23e-13	2.53e-07	-4.59e-14	-7.68e-10	2.33e-12	2.15e-13	2.05e-10	-3.25e-13	-3.09e-15	2.9e-11	1.89e-12	-2.68e-14	-7.3e-06	-6.94e-12	9.06e-12	-7.26e-13	5.17e-10	-1.3e-13	2.08e-07	-1.33e-13	-1.03e-14	-7.92e-12	1.57e-12	-1.69e-13	-6.4e-15	3.64e-15	-1.1e-13	-1.1e-08	6.98e-06	4.52e-14	3.36e-10	-4.4e-11	-1.64e-09	3.23e-14	-4.52e-15	-9.5e-11	2.17e-12	-7.14e-15	-3.1e-10	3.06e-12	1.23e-15	2.6e-12	-4.28e-06	1.43e-12	-1.22e-14	9.39e-11	-4.06e-13	-1.51e-11	-7.84e-11	-2.21e-11	-5.87e-09	5.19e-12	8.01e-15	-1.59e-12	3e-14	5.15e-12	-2.12e-07	-1.61e-13	-4.4e-06	1.41e-14	-8.89e-15	-1.12e-14	9.45e-11	-7.74e-08	-3.27e-11	7.61e-14	-7.82e-10	9.8e-13	6.19e-14	4.5e-13	-2.61e-11	-1.98e-13	-1.18e-13	-1.11e-14	1.63e-13	3.85e-08	3.68e-10	-1.12e-11	-2.94e-10	-1.49e-12	-9.38e-14	1.55e-11	-2.27e-10	-4.37e-13	2.97e-12	-5.22e-12	-4.43e-13	5.19e-13	-2.06e-14	1.61e-08	-5.2e-13	-2.39e-13	-1.25e-12	-2.18e-06	2.19e-10	1.81e-09	-7e-13	-1.56e-08	-1.52e-13	-2.29e-12	-1.15e-11	5.13e-13	-2.66e-14	4.7e-11	8.62e-15	-1.48e-15	1.12e-14	-5.02e-12	-1.54e-12	-8.91e-08	-6.69e-13	5.94e-10	-5.61e-10	0.00125682	-8.09e-08	6.76e-13	-1.29e-09	2.58e-11	2.46e-10	-6.14e-13	2.93e-14	-8.7e-15	-4.79e-11	-5.16e-12	-5.96e-15	-1.18e-09	2.12e-11	6.93e-13	-1.08e-14	-3.04e-07	-5.12e-12	9.29e-12	3.47e-13	5.37e-15	-1.12e-11	-1.12e-13	6.48e-10	-7.21e-09	5.17e-15	3.75e-13	-8.77e-13	-3.15e-06	4.2e-11	-6.04e-13	-3.98e-10	-2.66e-12	3.19e-13	-1.81e-13	-3.06e-10	-4.18e-13	5.38e-14	5.69e-15	8.31e-05	1.33e-12	3.1e-14	-9.23e-12	-5.39e-15	-2.05e-08	-7.3e-13	9.03e-16	-2.32e-15	8.37e-14	-1.02e-08	-1.01e-13	3.38e-09	-3.28e-14	2e-14	-1.42e-10	-1.99e-12	8.18e-14	-6e-13	1.76e-14	9.3e-12	-3.1e-07	-1.52e-09	-2.06e-12	-3.99e-15	-2.86e-10	-2.51e-14	3.14e-14	-1.73e-14	-1.11e-08	3.54e-09	9.82e-13	3.48e-13	-3.29e-15	3.69e-13	8.88e-14	-6.39e-09	-1.47e-14	5.37e-09	1.32e-14	7.68e-08	3.64e-15	1.19e-05	3.47e-11	-7.9e-12	5.72e-12	-3.56e-14	-7.25e-11	-2.68e-14	-2.33e-13	-4.03e-12	8.7e-15	-6.54e-11	1.12e-13	-6.04e-13	2.79e-13	-4.53e-14	-1.54e-15	-3.02e-14	-6.99e-14	2.49e-10	4.63e-10	9.43e-10	-1.03e-14	-1.38e-11	-2.24e-13	-1.18e-16	2.91e-13	-1.85e-14	-4.12e-09	-1.42e-11	1.18e-15	-1.54e-14	-3.51e-11	7.04e-15	1.17e-13	-4.69e-15	3.86e-13	1.75e-10	8.38e-09	1.03e-05	5.49e-10	-2.11e-10	1.22e-14	4.63e-12	1.48e-11	-2.54e-08	4.44e-13	-8.57e-16	5.84e-13	-5.68e-15	1.08e-12	1.8e-06	1.76e-13	-1.14e-13	3.88e-08	4.17e-07	1.43e-12	6.11e-09	6.09e-12	1.01e-13	3.22e-11	1.84e-12	9.36e-15	-1.86e-12	-1.35e-07	-5.27e-15	-8.36e-14	8.29e-14	1.18e-06	9.18e-07	3.19e-07	-5.05e-14	-2.06e-13	1.57e-13	7.52e-07	-5.57e-09	-4.63e-10	-8.2e-08	7.72e-09	4.95e-16	3.7e-15	1.35e-15	4.57e-15	-9.55e-14	1.59e-15	3.04e-15	-1.47e-14	-2.18e-10	-1.11e-05	1.5e-15	-2.5e-15	-2.92e-14	-2e-07	-4.29e-14	-1.69e-11	7.75e-12	5.48e-15	-8.06e-12	2.08e-09	1.17e-14	-1.57e-10	1.29e-13	5.48e-08	8.13e-13	1.59e-13	-6.85e-14	9.81e-13	7.05e-13	7.8e-14	4.67e-14	-9.02e-16	-5.17e-14	5.95e-09	1.26e-06	5.76e-15	2.83e-14	-1.75e-15	-6.13e-06	-2.56e-11	-5.06e-11	-3.01e-15	-4.76e-15	-5.75e-14	1.38e-05	-1.7e-13	2.14e-09	6.32e-14	-1.31e-11	-1.58e-07	-2.13e-13	1.16e-05	-3.14e-11	-5.52e-14	6.67e-13	-2.23e-11	-1.84e-06	-1.51e-12	-1.53e-15	7.04e-08	8.02e-13	-1.14e-13	4.82e-14	-3.41e-09	-1.45e-13	-3.52e-13	1.49e-15	-1.77e-13	1.26e-06	-3.65e-08	3.62e-12	-8.71e-13	9.77e-12	8.81e-11	1.11e-14	-1.35e-14	6.68e-16	4.49e-12	-3.56e-12	-1.81e-12	5.25e-07	-2.85e-14	5e-10	1.18e-11	-4.2e-16	2.53e-13	9.53e-07	5.28e-09	-5e-14	-8.35e-15	2.24e-15	-6.64e-09	5.66e-14	-4.69e-13	-5.6e-14	-5.06e-10	-5.17e-15	3.06e-15	2.28e-10	-1.59e-06	-3.1e-15	-5.82e-13	-7.81e-15	-2.25e-10	-4.02e-12	6.35e-14	-5.08e-11	-1.2e-14	-1.01e-14	7.33e-15	1.36e-07	8.85e-15	8.99e-15	2.15e-11	2.86e-14	5.74e-11	-2.35e-14	-4.13e-14	-1.27e-14	-8.83e-13	3.3e-14	-1.03e-14	-1.01e-13	9e-15	1.73e-14	3.16e-16	-2.69e-14	-8.52e-06	-2.76e-15	1.15e-14	1.71e-16	-3.33e-14	-1e-14	1.4e-14	-3.7e-08	3.71e-08	2.14e-08	-3.05e-07	-1.32e-13	1.53e-11	-8.61e-13	-2.03e-14	4.14e-14	-1.37e-14	3.13e-15	-1.79e-13	1.99e-13	7.26e-12	-2.45e-14	3.77e-10	3.27e-07	9.36e-13	-1.28e-12	-6.73e-12	-7.35e-08	-2.21e-10	-1.85e-08	1.37e-10	1.41e-11	-2.25e-14	1.93e-09	-2.49e-14	5.38e-08	1.18e-10	1.28e-14	-7.32e-14	3.61e-13	-1.11e-13	-1.91e-13	-5.44e-11	3.92e-15	-1.02e-14	5.5e-13	-1.39e-14	-8.09e-15	-2.67e-14	-1.51e-14	2.67e-14	-4.7e-14	8.72e-09	-8.45e-15	8.76e-15	1.22e-12	1.24e-06	-2.13e-14	-8.01e-13	1.35e-14	9.43e-14	3.63e-13	2.09e-14	-7e-15	-4.9e-13	-2.52e-14	-1.35e-15	-2.91e-11	6.02e-14	-3.82e-14	-4.34e-08	3.6e-08	-4.54e-08	1.7e-12	-9.3e-12	-6.44e-13	-1.63e-14	7.82e-14	3.75e-14	-1.1e-14	-5.25e-14	-1.24e-09	4.63e-09	3.2e-14	1.9e-07	1.25e-12	2.44e-14	-1.14e-14	-5.68e-11	-1.42e-14	3.23e-08	-9.97e-08	-1.81e-11	1.08e-14	-1.09e-10	-5.71e-15	3.16e-13	-1.53e-14	7.75e-13	-1.52e-05	-8.17e-08	-4.7e-13	9.7e-15	2.09e-14	2.1e-13	8.74e-15	1.19e-14	6.03e-15	-1.34e-14	1.3e-14	-2.26e-15	-2.65e-11	-2.11e-07	3.75e-13	1.19e-11	-8.52e-15	2.75e-15	1.1e-14	8.79e-14	3.14e-15	-7.39e-13	2.13e-14	-1.12e-12	1.34e-11	-4.31e-15	-5.74e-13	-1.38e-13	-5.6e-14	-9.04e-14	3.43e-07	-3.86e-08	-8.11e-13	4.17e-14	-6.13e-13	1.2e-08	2.68e-10	8.51e-11	1.03e-10	4.09e-11	-2.99e-14	5.73e-08	-3.4e-12	-4.76e-10	-3.58e-14	3.35e-09	-1.01e-06	7.39e-11	1.95e-10	6.05e-14	-2.33e-15	1.07e-08	4.22e-14	-7.14e-15	1.17e-12	1.72e-14	1.58e-14	-1.75e-09	3.64e-12	-9.48e-15	-4.22e-14	-2.06e-14	1.96e-14	-1.69e-14	1.28e-14	4.62e-14	7.74e-14	5.09e-07	-1.25e-09	-2.07e-14	-3.93e-14	-8.61e-15	-1.19e-14	3.9e-13	3.99e-11	1.71e-06	-8.78e-08	-1.34e-10	-6.58e-08	-5.29e-09	-1.37e-14	-4.8e-14	-1.16e-10	-1.82e-15	-8.26e-09	-8.75e-10	-1.16e-13	5.28e-13	1.62e-14	5.13e-14	2.12e-14	-3.01e-10	1.88e-08	-3.46e-14	7.87e-11	-2.49e-14	-1.92e-09	2.29e-12	1.9e-14	4.26e-13	2.77e-06	2.31e-10	-5.56e-14	-8.61e-16	9.85e-13	2.95e-15	3.04e-14	-2.49e-15	6.69e-14	2.23e-13	-3.88e-14	-2.53e-14	1.46e-14	1.5e-09	2.22e-14	-4.61e-10	7.2e-15	8.77e-15	3.99e-09	-1.88e-08	-7e-13	-2.34e-14	4.6e-14	-3.68e-14	-4.76e-14	-1.73e-11	-3.03e-10	-1.82e-14	-7.65e-15	1.44e-14	5.42e-14	4.32e-09	-2.31e-06	-1.81e-09	1.92e-14	1.41e-14	-6.33e-07	-2.77e-09	-7.14e-14	-8.51e-14	-6.06e-11	-9.04e-10	3.43e-07	1.6e-08	1.17e-08	-1.53e-14	7.71e-14	6.02e-14	3.45e-14	-3.86e-14	1.07e-16	-5.6e-12	1.54e-08	3.6e-14	1.47e-10	-6.47e-14	2.82e-11	-4.87e-10	-5.01e-14	-1.28e-12	-1.73e-14	2.29e-13	6.56e-16	-1.17e-13	-9.13e-14	-2.81e-11	-1.47e-13	2.99e-07	-9.63e-13	-8.98e-15	-5.08e-14	-9.05e-15	-1.94e-11	1.65e-12	9.1e-14	3.3e-14	-1.79e-13	-4.91e-13	2.12e-10	-2.55e-14	5.61e-09	4.07e-14	-1.15e-13	-6.68e-14	-1.03e-13	5.45e-09	3.77e-15	-1.68e-14	5.44e-15	-1.93e-14	-1.31e-13	-1.54e-12	-4.92e-13	-1.55e-13	1.1e-13	-1.48e-13	-1.74e-08	-3.82e-10	-1.17e-11	9.17e-14	-1.15e-13	2.21e-08	5.77e-14	1.01e-08
1525	Bacteria	Firmicutes	Clostridia	Thermoanaerobacterales	Thermoanaerobacteraceae	Moorella thermoacetica	11.8406	8	0.495704	0.409368	0.114271	0.484889	0.0662371	0.160071	0.15754	0.151183	0.293519	0.120405	0.212179	0.381953	0.316902	0.369131	0.154161	0.384419	0.320877	0.00793651	0.047619	0.314984	0.442494	0.526366	0.00990099	0.415937	0.32624	0.379018	0.0809922	0.00891972	0.266019	0.291395	0.414506	0.192277	0.372679	0.297736	0.585907	0.0681838	0.15227	0.032882	0.0393852	0.137801	0.158649	0.034749	0.137821	0.163908	0.123423	0	0.109969	0.088669	0.35896	0.403944	0.00299103	0.309878	0	0.292786	0.505841	0.0503324	0.227278	0.560317	0.654722	0.519281	0.180328	0.17287	0.106144	0.18897	0.331551	0.201368	0.591019	0.506081	0.416499	0.404827	0.66357	0.28264	0.656091	0.361646	0.492375	0.238055	0.175715	0.304815	0.387487	0.145604	0.243456	0.0714949	0.17287	0.208751	0.13119	0.0403071	0.0319458	0.134199	0.047619	0.105546	0.391469	0.335548	0.0601504	0.302449	0.0548204	0.0272374	0.475238	0.047619	0.563299	0.549736	0.179417	0.304094	0.635008	0.28027	0.0834097	0.0792508	0.674878	0.289374	0.0621358	0.210595	0.0421456	0.530931	0.340664	0.466208	0.536056	0.258189	0.225837	0.291629	0.0224829	0.531821	0.318953	0.207423	0.0627929	0.00299103	0.295998	0.0155569	0.00442139	0.00878214	4.65e-05	0.0236062	-0.00647243	0.0179091	0.000147469	0.000141129	-0.000796939	0.000453013	0.00198111	0.00234086	-0.00337157	-5.63e-05	-0.0088294	0.00911527	0.0396436	0.0055651	0.00203581	-0.00611893	0.0249044	0.0202095	-8.44e-05	-3.6e-05	-0.00391051	1.36e-06	0.000328529	0.00233152	0.000601748	0.0556933	-0.00386271	-0.0421053	7.35e-05	-0.00230035	-0.000260788	0.00314257	-7.72e-08	-2.68e-09	0.000506978	3.06e-05	-0.00341804	1.13e-05	-0.00016352	-9.06e-08	0.000827684	-0.00137224	0.000146554	-3.05e-05	0.000315001	-3.69e-06	3.82e-05	-0.00135201	-0.000385312	-0.000368953	-4.64e-05	-0.000468662	-1.76e-05	-5.38e-08	0.000485011	1.13e-05	9.94e-07	-0.000810061	-7.64e-05	5.38e-07	-0.0136665	-0.0016535	0.0707025	-0.0159781	-1.37e-05	-0.000434883	-0.000850708	-7.86e-05	0.0216727	-0.000192657	0.000207853	6.64e-07	-0.000252971	-0.000129059	1.42e-05	-4.13e-06	7.72e-06	-1.02e-05	-0.000132308	-0.00243006	-1.85e-08	-9.49e-07	-2.12e-10	0.000166151	-1.55e-05	0.00841399	2.13e-07	-3.73e-08	0.000452558	-7.28e-06	2.53e-05	-3.32e-05	-0.00105595	8.34e-05	-0.00139521	-0.00154209	0.00141087	-1.74e-05	0.000208571	0.000162033	2.45e-05	2.14e-06	-0.00555181	-0.000422704	5.98e-05	0.00989729	-0.0212554	0.0413017	-0.00887836	-0.00353534	0.000588154	-0.00356266	-0.0118325	-0.000790944	0.00105285	0.000501209	-0.00048016	-2.17e-06	-5.9e-05	0.0684198	0.000161152	-5.31e-05	0.00153322	-0.000999988	0.000106168	-9.89e-06	-0.00244093	-0.00175203	-1.13e-05	-0.00459303	0.00082398	7.42e-05	-1.1e-06	9.19e-05	0.0019678	2.46e-05	0.00118353	-0.000113314	-4.16e-06	0.000179743	5.8e-08	6.97e-05	4.18e-08	5.46e-06	-2.38e-05	0.000183617	1.46e-09	0.000156639	6.44e-06	-8.34e-08	3.9e-08	-1.65e-06	5.18e-07	1.06e-07	-7.24e-07	0.000132493	-5.89e-06	1.26e-07	2.75e-07	7.24e-07	-1.77e-07	-1.73e-06	-2.24e-05	-9.39e-05	4.1e-11	-6.32e-07	3.99e-05	-5.32e-05	5.78e-06	-4.4e-06	0.0101066	-0.0018403	-0.0102712	-2.83e-06	-0.00245638	0.000102508	-0.000273168	-0.000275759	0.00368184	-2.33e-06	1.56e-07	-0.000321643	-3.99e-05	-0.0113198	4.78e-05	0.000726807	-5.63e-05	0.00169261	0.000134943	3.43e-08	-8.7e-05	-2.02e-07	-4.56e-09	8.07e-06	0.00146103	-5.7e-05	-5.59e-05	-0.000147555	-2.71e-11	-0.0258965	0.00106843	-8.18e-06	3.05e-06	-0.000289989	-3.36e-09	5.14e-07	6.78e-09	0.000140823	2.25e-05	2.07e-08	-0.000221579	0.00765569	-1.92e-05	-0.000196079	0.000734423	0.000193159	-5.42e-10	-9.04e-08	-0.0373279	0.000375444	-0.00752943	6.27e-06	-0.000105489	-7.53e-05	-1.75e-07	1.35e-07	-7.05e-05	9.67e-05	-3.56e-05	-4.98e-06	7.81e-06	9.13e-05	5.42e-06	-0.000997282	-9.43e-05	-4.5e-07	1.78e-05	1e-05	1.19e-06	2.99e-07	3.39e-05	-6.09e-05	0.00364553	-0.00422751	0.126268	-0.214444	0.059886	-6.09e-05	-0.000856408	-0.0182609	2.07e-05	-6.78e-05	3.38e-05	0.000142261	-2.63e-07	-4.51e-07	4.68e-07	0.00070512	5.87e-05	0.00123866	-0.00011317	4.39e-06	3.26e-07	1.98e-07	-0.000320516	-2.16e-09	-0.000667182	5.18e-05	-0.00311241	0.000708625	3.44e-08	0.000498895	0.0174258	-1.4e-06	0.000338021	-0.000183175	-0.000352197	5.91e-08	1.8e-07	1.3e-07	4.19e-05	1.47e-05	-9.69e-08	-2.72e-05	-1.38e-05	2.03e-09	7.98e-07	3.42e-08	-0.0248751	-1.32e-05	2.02e-05	-6.35e-07	-6.08e-08	-7.02e-05	-5.56e-10	1.43e-06	-0.00430353	-2.45e-07	-3.71e-07	6.83e-09	-2.84e-07	1.46e-06	-3.72e-06	-1.96e-06	-2.08e-07	4.74e-06	8.43e-07	-1.07e-06	-1.16e-07	-1.83e-07	2.22e-06	-6.25e-06	0.000141779	-5.28e-09	-3.05e-10	-7.12e-09	2.38e-07	-0.000941007	4.99e-06	-1.22e-06	0.00371245	-8.02e-08	-3.33e-10	-9.64e-07	0.000594258	-7.47e-08	-3.82e-09	0.00483584	2.77e-09	-7.17e-10	-2.8e-07	-0.0042274	-1.78e-11	2.1e-08	-1.32e-08	-5.55e-05	5.54e-09	2.73e-05	2.92e-07	1.83e-05	-4.95e-10	3.04e-06	-1.66e-05	9.67e-05	0.000237582	-1.23e-05	1.53e-07	0.0352314	0.00229504	-7.43e-08	-0.00128204	-0.00292786	-1.16e-05	1.1e-05	-3.39e-06	2.33e-05	3.05e-05	-2.34e-05	-2.97e-07	0.000296615	-9.84e-09	-0.000477773	-1.48e-09	0.0113586	8.59e-13	-3.63e-06	-4.43e-07	0.00114558	-1.79e-05	-0.00202337	2.63e-06	4.98e-10	-0.000456575	-1.85e-07	3.27e-06	0.179888	0.00156762	3.89e-07	1.29e-05	-7.82e-06	-0.000451349	3.09e-09	-1.29e-05	-0.0891319	3.97e-07	1.11e-07	1.9e-08	-1.2e-07	2.2e-05	-1.53e-07	8.9e-08	4.99e-09	1.17e-07	3.94e-05	1.08e-06	-4.39e-09	3.29e-08	-3.35e-08	-2.03e-09	2e-08	-1.68e-08	-9.7e-08	-1.3e-06	-2.98e-06	1.1e-07	2.92e-05	2.94e-07	2.13e-06	-0.00233921	-0.383361	-4.93e-06	4.49e-08	-1.98e-05	0.000787158	2.39e-06	-5.45e-05	2.82e-06	1.43e-05	-6.27e-06	3.38e-11	1.92e-07	-2.88e-05	1.2e-06	-9.41e-06	-2.13e-06	-0.328398	-1.05e-06	-5.95e-09	-5.41e-10	-9.49e-07	-0.00136576	9.08e-05	1.81e-07	-3.85e-09	-1.36e-05	-7.81e-11	-0.000314402	4.1e-07	1.37e-05	-1.02e-07	6.01e-07	1.14e-05	4.31e-06	1.05e-07	-7.36e-07	-0.000337587	-3.61e-06	1.44e-08	-0.000161174	4.85e-09	-4.05e-08	-4.33e-08	-0.000638384	2.02e-05	1.61e-05	1.98e-05	2.99e-05	-0.155506	0.00515661	2.39e-06	-6.92e-10	-3.24e-06	3.43e-08	0.000129709	5.22e-05	0.000253135	4.71e-06	-0.00150343	4.03e-09	-1.27e-06	5.76e-07	-1.73e-07	8.12e-05	1.35e-12	1.81e-05	-1.41e-06	-6.36e-07	3.1e-06	6.94e-09	1.37e-06	2.44e-08	-1.62e-07	1.36e-09	0.00188294	5.7e-06	1.06e-06	-4.68e-06	-0.000134045	-6.09e-10	-1.97e-05	-0.00167732	-3.05e-06	0.0020161	3e-08	-1.09e-05	-1.58e-08	-4.16e-06	-0.000167617	-2.34e-09	-2.29e-05	1.14e-06	-0.00122222	0.000282519	-0.0012511	0.0470067	-6.41e-09	-8.31e-06	-5.19e-05	-3.21e-07	-5.31e-07	1.04e-05	-0.000139597	0.000101744	-0.00186234	-1.35e-05	-3.65e-05	4.88e-06	-0.0302269	0.00031984	-0.000410668	-0.0006124	0.00095546	-0.000335137	-2.52e-08	4.13e-08	5.25e-06	4.57e-07	-1.83e-06	0.0370899	-0.125074	0.000471214	-9.95e-09	-5.05e-06	-6.71e-08	-0.000603244	-1.82e-08	-6.87e-08	-5.17e-06	9.84e-10	-2.2e-06	-3.07e-07	0.00396482	5.27e-08	3.09e-09	1.31e-09	3.7e-09	1.56e-07	-4.99e-07	7.57e-08	-7.63e-08	0.00546342	3.62e-10	7.78e-07	6.03e-08	-1.55e-12	-2.26e-08	-7.65e-10	1.05e-11	-3.36e-09	1e-09	1.85e-09	6.46e-10	2.14e-08	2.1e-08	-8.82e-09	1.67e-05	2.15e-09	-2.28e-08	-1.22e-08	1.8e-09	-6.12e-10	-2.96e-07	-3.79e-08	-2.14e-11	2.08e-09	2.07e-09	4.76e-08	-6.77e-10	1.49e-09	-8.94e-14	6.62e-08	1.65e-07	1.16e-08	-1.22e-05	1.78e-08	-1.6e-07	9.39e-08	-2.34e-10	0.00015274	-0.000394138	7.99e-09	-4.13e-09	5.33e-10	8.74e-07	-2.75e-07	-2.36e-08	-3.4e-09	2.01e-06	1.16e-08	1.3e-05	1.49e-07	-5.38e-11	9.76e-07	9.69e-06	1.9e-08	3.44e-06	2.85e-07	-1.87e-09	3.3e-09	-5.64e-07	5.69e-06	-3.04e-06	2.95e-12	-9.02e-09	4.93e-10	-2.22e-12	0.000122621	-1.42e-08	-1.26e-09	1.01e-06	-1.03e-05	3.66e-13	-1.15e-07	-8.25e-06	4.76e-12	4.9e-05	2.24e-10	3.76e-09	-1.63e-06	4.01e-06	9.93e-06	3.06e-05	1.15e-07	0.000372327	-1.81e-05	3.03e-05	-2.23e-09	6.09e-05	-0.212329	-0.720406	-0.000236333	-8.39e-12	-1.3e-07	-1.26e-08	-1.93e-10	1.52e-06	-1.93e-11	-8.06e-09	0.000342917	-3.65e-13	-9.03e-06	1.43e-06	-4.91e-07	3.26e-06	-1.09e-05	2.04e-07	0.000184958	2.48e-06	6.37e-06	6.62e-05	1.36e-05	1.41e-10	-0.000600696	-6.06e-05	1.48e-07	1.13e-11	-6.08e-05	1.19e-08	1.33e-06	-7.8e-08	0.017056	4.06e-08	-1.62e-10	7.32e-14	-9.03e-07	1.7e-11	3.16e-05	-1.74e-08	-2.96e-10	-8.47e-10	2.04e-08	-4.66e-05	-4.73e-07	3.47e-08	-3.79e-05	3.21e-07	-2.05e-09	-1.92e-09	-8.32e-09	4e-06	-3.81e-10	3.31e-05	-6.47e-08	-7.23e-09	-3.24e-09	-5.65e-06	-5.56e-09	-3.12e-12	-7.9e-06	4.19e-06	4.77e-07	-2.52e-09	-6.3e-08	-4.91e-10	9.76e-08	1.08e-09	8.2e-09	2.57e-07	0.0483804	6.8e-06	-3.69e-06	-3.01e-09	8.38e-09	2.07e-08	-9.84e-08	1.97e-08	-1.81e-12	-7.16e-07	5.69e-09	1.7e-06	-2.61e-11	3.76e-09	-3.1e-08	-2.35e-12	-8.45e-08	3.41e-07	-0.00309358	-1.88e-06	3.63e-09	-1.5e-08	3.82e-06	-2.36e-06	1.13e-08	1.54e-08	5.05e-07	-1.54e-05	-4.85e-06	-1.28e-08	1.37e-09	3.04e-11	-1.55e-11	-9.54e-07	-1.97e-09	2.35e-10	2.26e-07	-2.87e-13	0.000168272	-2.19e-09	-3.85e-06	0.00927994	2.58e-07	8.89e-08	-1.57e-08	-3.81e-07	2.36e-09	-6.15e-06	-5.55e-06	2.34e-07	3.69e-08	-1.34e-08	1.31e-05	-3.65e-09	1.05e-10	1.43e-08	1.07e-08	-9.63e-15	-7.1e-07	-4.74e-08	7.32e-07	3.02e-12	-7.4e-09	9.68e-08	0.00391125	-1.12e-08	1.19e-10	-1.97e-09	-1.93e-07	6.09e-06	-1.36e-11	-8.9e-07	-2.73e-08	5.95e-09	4.26e-08	7.42e-11	-1.15e-11	1.16e-07	1.04e-08	6.08e-06	-1.44e-07	6.97e-09	1.65e-07	1.55e-06	-5.67e-07	-2.42e-06	-4.04e-08	-0.000231415	-3.01e-06	-1.91e-05	-9.25e-07	-3.05e-05	-6.14e-06	-4.42e-07	-1.8e-09	-1.05e-08	-1.45e-09	-2.58e-06	-2.03e-07	7.9e-08	-2.24e-08	-1.75e-05	-2.13e-07	-1.26e-06	-9.71e-06	1.28e-06	7.94e-08	-8.19e-11	-2.95e-08	1.35e-09	-4.43e-07	-3.04e-11	6.19e-06	-1.85e-05	-0.000349254	2.22e-07	-4.95e-07	1.21e-07	-2.87e-08	-5.59e-08	-5.9e-09	4.67e-08	3.8e-08	-6.18e-09	-2.68e-09	-2.46e-05	-6.96e-09	-1.51e-09	-3.27e-08	-1.16e-08	0.00240169	2.28e-11	-8.74e-09	-9.33e-07	7.98e-07	4.88e-05	1.55e-06	1.44e-08	1.73e-06	-1.72e-10	4.19e-08	5.03e-09	-2.18e-05	3.06e-07	-6.42e-08	-2.39e-12	1.39e-08	0.000137544	-6.48e-12	-1.87e-09	8.37e-10	-1.03e-12	-1.44e-08	3.33e-06	-6.61e-11	2.17e-12	1.09e-10	6e-10	-6.07e-10	-5.93e-12	-2.34e-13	-3.14e-06	2.7e-05	2.91e-06	1.76e-11	3.69e-11	2.05e-05	-5.74e-06	1.52e-06	1.42e-10	1.4e-11	3.42e-10	-3.41e-09	1.13e-06	-2.27e-12	-2.15e-06	-7.37e-07	2.12e-11	-1.13e-09	1.65e-10	-8.66e-06	3.02e-11	-1.43e-06	2.56e-07	6.85e-10	-6.5e-05	-9.48e-07	-3.45e-06	-4.13e-08	-1.89e-11	-6.24e-09	-6.81e-09	1.57e-07	-1.18e-05	2.34e-07	-2.48e-07	-2.4e-07	4.31e-07	-8.02e-07	-1.37e-07	2.6e-10	2.02e-06	6.35e-10	-3.45e-10	-1.77e-08	1.97e-06	4.16e-09	2.34e-07	3.36e-09	-0.000593088	1.01e-08	-6.7e-09	-3.44e-07	1.43e-11	1.35e-05	1.88e-07	-9.93e-10	-6.94e-09	-1.83e-08	3.09e-06	-6.47e-12	4.15e-08	1.46e-10	3.63e-08	-1.61e-06	0.000113334	-0.00173152	8.45e-07	4.83e-07	-2.28e-06	-3.47e-05	-9.53e-09	1.52e-10	1.43e-07	-2.79e-07	-1.42e-05	-3.7e-10	-6.22e-05	1.37e-11	2.63e-10	-1.46e-09	6.27e-07	8.76e-10	-1.06e-10	-5.44e-10	-1.88e-10	4.79e-07	3.39e-10	9.01e-09	-3.08e-07	-6.08e-08	1.16e-07	6.99e-11	-4.93e-05	1.85e-11	-1.18e-09	-4.5e-07	2.67e-08	-3.03e-09	7.95e-09	-8.2e-12	-1.44e-09	-3.85e-10	4.05e-10	3.57e-09	-4.37e-07	1.18e-07	-0.00456925	1.38e-11	3.35e-07	1.56e-06	-1.52e-12	-3.57e-12	-1.98e-08	2.89e-07	5.23e-07	-6.76e-09	5.33e-10	1.76e-07	6.84e-05	4.22e-08	8.35e-07	5.4e-06	1.89e-09	7.74e-09	-9.27e-08	-6.25e-10	-6.2e-11	2.12e-12	1.29e-10	3.75e-06	2.5e-12	-2.36e-11	1.96e-08	-8.38e-07	0.00365901	1.35e-08	-7.87e-13	4.4e-06	9.53e-09	-6.17e-08	-4.37e-11	2.34e-13	-4.69e-09	-3e-10	-4.87e-11	-3.76e-05	2.2e-05	5.39e-11	-8.28e-08	1.53e-08	2.25e-07	-4.58e-07	1.86e-10	-9.41e-11	-1.1e-06	8.97e-10	-2.45e-11	-5.4e-08	5.47e-05	6.82e-10	-2.81e-08	-1.8e-08	-1.41e-09	6e-07	3.06e-07	-2.35e-12	5.2e-10	6.09e-11	-3.5e-09	3.95e-08	1.19e-07	4.96e-13	8.41e-06	1.67e-08	-7.56e-08	6.4e-05	-1.83e-05	2.5e-07	1.66e-10	7.58e-10	8.01e-09	6.31e-08	-2.04e-08	-2.47e-09	-2.55e-06	-1.53e-05	-6.8e-10	1.5e-08	-1.75e-07	-2.21e-09	-1.09e-07	-1.27e-05	9.9e-08	-9.86e-13	-6.59e-09	4.06e-11	5.13e-09	1.24e-10	-1.52e-07	-0.00278177	-1.03e-08	5.03e-11	-7.1e-11	-1.73e-06	-1.23e-13	2.45e-06	2.21e-07	6.43e-09	8.62e-12	-5.92e-09	-1.51e-06	8.18e-12	-1.04e-11	2.84e-06	-1.32e-09	-5.84e-12	0.000104777	-5.09e-11	-1.41e-06	3.73e-08	2.71e-12	4.86e-06	-2e-07	-3.07e-07	5.58e-06	2.03e-12	-2.13e-11	7.98e-09	6.18e-08	4.09e-09	-9.07e-08	-3.27e-10	-3.39e-05	5.11e-07	5.76e-07	8.84e-07	2.82e-09	4.66e-09	3.9e-08	-5.37e-08	-8.7e-13	-5.65e-11	-5.35e-10	-1.41e-06	4.38e-12	4.82e-06	3.45e-08	-0.000100803	1e-07	-3.97e-09	-5.82e-07	5.86e-09	6.65e-11	-6e-08	8.16e-11	-1.04e-05	3.46e-07	-5.41e-08	-3.23e-12	4.74e-09	-5.03e-09	1.31e-07	9.3e-10	-7.73e-06	-8.32e-06	1.17e-10	-9.12e-10	3.89e-11	1.34e-09	7.84e-07	7e-08	9.67e-06	-5.49e-12	3.63e-08	2.44e-11	2.88e-06	2.53e-10	-4.77e-06	6.22e-09	3.22e-08	-1.95e-13	-8.9e-07	1.31e-10	1.08e-06	-4.71e-06	1.13e-07	-1.43e-08	-1.07e-06	3.51e-05	-3.36e-07	8.82e-07	-3.03e-08	1.12e-06	6.37e-05	1.3e-10	1.15e-11	-3.81e-10	1.36e-10	-6.23e-08	1.15e-10	-3.58e-05	1.79e-15	-1.85e-09	1.72e-05	1.54e-05	-3.22e-08	-6.32e-09	-1.15e-09	-2.83e-10	4.62e-10	2.38e-06	-7.82e-15	8.71e-09	-3.19e-07	-5.65e-07	5.27e-09	-4.69e-09	-1.13e-10	-2.31e-13	8.07e-09	-4.14e-11	-2.22e-09	1.87e-08	-2.14e-09	-2.13e-11	2.35e-08	4.32e-09	5.61e-07	-1.89e-12	-1.26e-11	7.32e-10	-0.000145766	-8.28e-12	-5e-09	7.52e-09	6.62e-11	-5.98e-09	1.72e-08	8.05e-08	-8.48e-13	2.8e-09	-7.33e-09	1.27e-08	-7e-09	-1.48e-09	6.07e-11	-7.58e-08	2.6e-13	-1.14e-09	-3.55e-10	2.72e-09	4.46e-07	-2.25e-07	5.41e-07	1.24e-07	-2.21e-08	-1.22e-12	1.76e-10	7.89e-12	-7.64e-07	0.00379756	2.18e-09	-1.46e-08	3.71e-11	5.16e-08	4.35e-09	-3.27e-10	4.86e-11	-3.21e-06	1.19e-06	-1.75e-11	-7.18e-12	1.48e-07	-9.36e-09	9.04e-12	-3.2e-06	-7.14e-09	8.83e-10	-5.64e-11	1.5e-06	-3.62e-08	-1.05e-05	6.39e-13	1.41e-09	-4.13e-07	-9.07e-12	5.95e-09	2.38e-07	-5.36e-07	-1.73e-10	-5.06e-09	7.22e-11	-8.18e-08	3.1e-13	-8.45e-09	-2.58e-08	-1.01e-09	-3.12e-09	-2.26e-10	9.79e-10	-4.59e-10	1.13e-09	-1.07e-09	-1.03e-07	6.48e-08	3.4e-11	1.67e-09	1.24e-06	0.000111216	-3.96e-09	-1.1e-08	3.65e-09	-1.68e-09	9.23e-08	7.45e-10	-5.55e-09	-9.98e-05	-6.06e-10	5.4e-11	1.04e-08	6.19e-12	-9.04e-13	2.44e-11	-1.05e-07	1.53e-08	5.24e-09	-2.35e-07	1.54e-09	-6.11e-08	4.24e-08	0.000142427	-2.63e-09	-1.7e-08	7.25e-11	3.32e-09	-2.09e-08	2.18e-09	-7.81e-08	2.94e-07	-1.3e-08	6.36e-07	9.43e-11	-2.72e-06	6.8e-08	5.48e-10	-2.5e-12	1.26e-08	9.06e-08	-7.28e-05	5.91e-09	1.76e-11	7.63e-08	6.97e-06	2.43e-06	1.99e-05	-3.86e-10	1.45e-06	1.31e-06	-5.95e-07	2.67e-10	9.32e-09	-2.46e-10	2.82e-09	4.92e-07	2.22e-11	-7.22e-10	9.14e-06	-4.84e-08	-4.06e-10	-2.17e-11	1.9e-06	-9.98e-08	-3.19e-10	9.31e-10	-8.31e-10	1.14e-08	-4.54e-07	-7.96e-14	-2.83e-12	8.34e-07	-3.4e-08	3.72e-11	-1.83e-11	-3.11e-10	8.22e-08	1.86e-07	-7.26e-10	-0.000166605	-2.4e-10	3.86e-09	0.000978084	5.63e-10	-1.14e-08	-5.52e-14	-5.03e-11	9.25e-08	-1.02e-09	6.72e-07	-3.65e-08	-6.57e-09	5.19e-12	2.15e-08	-2.38e-09	2.28e-08	7.73e-07	9.38e-11	2.55e-06	2.1e-12	-2.87e-06	-4.62e-12	2.49e-08	1.31e-06	3.63e-08	2.93e-09	6.81e-09	8.19e-10	2.45e-09	-1.45e-06	-9.08e-09	-6.71e-09	-4.65e-08	-5.39e-08	-9.45e-13	1.42e-06	-5.25e-10	-9.26e-09	-7.85e-09	-2.98e-08	0.000617035	1.73e-07	-1.54e-08	-9.34e-11	6.29e-11	4.03e-07	1.29e-06	-1.49e-11	-2.07e-06	-9.14e-07	1.32e-09	4.23e-11	-7.8e-11	6e-09	1.6e-06	1.13e-09	-2.05e-12	-2.48e-08	6.14e-08	2.11e-09	7.05e-12	1.55e-08	1.12e-09	1.93e-05	4.01e-09	-8.86e-10	-5.82e-12	-1.17e-12	2.61e-08	-4.94e-08	2.21e-12	-1.12e-07	-2.01e-06	4.55e-07	7.33e-08	-7.97e-10	-3.92e-07	-4.09e-11	5.89e-10	-6.25e-10	3.42e-12	-6.82e-12	-1.84e-07	4.43e-07	2.9e-08	1.07e-07	4.16e-08	-2.7e-08	-2.1e-11	-9.31e-11	-3.46e-07	5.75e-10	2.83e-12	1.05e-10	-3.07e-05	1.73e-13	2.26e-10	1.55e-08	-4.71e-08	-9.48e-08	2.24e-09	-4.77e-09	2.28e-09	-7.74e-10	7.44e-11	-1.02e-09	2.06e-09	1.25e-08	1.84e-09	3.72e-09	3.35e-10	1.09e-10	-7.74e-08	-0.000193716	-1.37e-12	-1.62e-09	-5.31e-07	5.29e-09	-4.98e-06	1.88e-06	-4.84e-10	2e-08	-7.73e-12	-7.84e-08	9.1e-07	-8.7e-08	3e-08	6.39e-09	1.08e-11	1.06e-11	-3.37e-10	-2.94e-11	-6.56e-06	2.72e-09	-3.49e-06	-1.19e-07	8.37e-10	-9.39e-07	-2.14e-09	-4.79e-09	1.89e-11	-2.87e-07	-1.33e-09	1.94e-06	-4.73e-10	2.24e-12	-2.91e-08	5.62e-09	4.9e-13	1.19e-10	-1.06e-06	-1.32e-07	1.05e-08	-1.16e-05	-1.55e-09	2.03e-12	5.13e-10	8.53e-10	4.13e-11	-3.77e-09	1.64e-09	-9.29e-07	-2.71e-10	1.61e-10	1.78e-08	2.32e-09	-2.45e-09	3.15e-10	-5.01e-08	-3.08e-09	-4.75e-10	1.16e-12	1.37e-09	-4.62e-06	9.49e-09	-3.55e-11	-2e-10	-3.98e-06	-6.66e-09	2.14e-08	3.08e-09	-4.01e-11	3.34e-08	-1.74e-10	-4.68e-10	2.54e-07	7.42e-10	-3.53e-11	7.23e-10	-1.34e-05	5.24e-08	6.64e-09	8.01e-07	-1.13e-10	2.85e-06	-5.08e-10	1.42e-12	-7.36e-08	2.88e-07	1.07e-09	-1.01e-06	-2.41e-11	1.01e-10	-1.86e-07	-2.25e-08	6.36e-12	-8.57e-06	-8.35e-11	-2.71e-11	2.47e-10	1.61e-10	-4.01e-07	-4.08e-10	1.38e-08	-3.78e-06	-9.97e-08	-7.7e-10	-1.16e-06	-4.74e-06	-9.26e-09	8.02e-07	4.16e-10	-5.28e-10	-3.37e-11	2.64e-06	2.12e-08	-3.07e-07	0.000221624	-7.27e-09	-4.21e-08	-7.04e-10	1.15e-10	4.92e-07	8e-10	3.8e-07	-6.61e-11	-1.37e-08	4.4e-08	-3.41e-10	5.32e-10	1.85e-08	2.65e-10	3.77e-10	2.98e-08	-2.69e-11	-9.05e-11	1.41e-09	1.22e-10	1.23e-07	-1.93e-10	-1.66e-12	1.74e-08	1.12e-09	-1.52e-11	-8.61e-07	-4.36e-09	5.43e-09	-4.34e-10	3.09e-07	-7.58e-11	2.45e-08	-7.98e-11	-5.63e-12	-4.71e-09	9.37e-10	-1.04e-10	-1.39e-12	1.53e-12	-6.41e-11	-6.28e-06	1.74e-06	2.88e-11	1.99e-07	-2.6e-08	-5.39e-06	1.55e-11	1.1e-12	-1.12e-07	1.27e-09	-4.3e-12	-1.81e-07	1.77e-09	6.88e-14	1.48e-09	-1.06e-06	8.38e-10	-1.97e-12	5.44e-08	-2.34e-10	-8.75e-09	-4.53e-08	-1.27e-08	-6.93e-10	2.99e-09	2.76e-12	-9.16e-10	2.05e-11	2.96e-09	-1.05e-08	-9.23e-11	-2.18e-07	8.11e-12	-3.13e-12	-7.85e-13	5.37e-08	-9.13e-09	-1.85e-08	4.67e-11	-4.44e-07	5.55e-10	3.33e-11	2.56e-10	-1.48e-08	-1.12e-10	-6.88e-11	-7.33e-12	8.41e-11	4.53e-09	4.16e-07	-6.28e-09	-1.65e-07	-8.35e-10	-5.13e-11	8.61e-09	-1.26e-07	-2.4e-10	1.65e-09	-2.9e-09	-2.48e-10	2.85e-10	-7.59e-12	1.77e-05	-2.83e-10	-1.25e-10	-6.78e-10	-5.29e-07	1.19e-07	1.98e-06	-3.83e-10	-0.000192188	-8.63e-11	-1.23e-09	-6.18e-09	2.8e-10	-1.55e-11	2.49e-08	3.13e-12	-9.54e-13	5.83e-12	-2.46e-09	-7.28e-10	-8.92e-09	-2.92e-10	1.99e-07	-2.76e-07	7.21e-07	0.000157589	9.41e-10	-2.19e-06	1.91e-08	1.78e-07	-4.31e-10	1.85e-11	-3.88e-12	-3.08e-08	-3.27e-09	-1.05e-13	-1.43e-06	1.28e-08	4.07e-10	-4.9e-12	-3.81e-08	-2.93e-09	5.3e-09	1.99e-10	3.15e-12	-6.36e-09	-6.31e-11	3.64e-07	-4.05e-06	-4.53e-13	2.06e-10	-4.86e-10	-1.62e-07	2.3e-08	-3.29e-10	-1.18e-06	-1.43e-09	1.64e-10	-9.29e-11	-3.29e-07	-2.17e-10	1.84e-11	4.27e-12	4.27e-06	1.35e-09	8.6e-12	-5.4e-09	1.29e-12	-2.57e-09	-4.17e-10	3.03e-12	1.01e-12	4.98e-11	-1.25e-09	-5.85e-11	4.16e-10	-1.83e-11	8.1e-12	-7.91e-08	-1.1e-09	5.13e-11	-3.28e-10	1.24e-11	5.14e-09	-3.79e-08	-8.36e-07	-1.13e-09	-3.16e-12	-1.57e-07	-1.23e-11	1.64e-11	-6.2e-12	-3.28e-05	1.92e-06	5.33e-10	1.86e-10	-8.6e-13	1.98e-10	4.72e-11	-7.83e-10	-8.62e-12	6.58e-10	3.59e-12	8.26e-05	2.45e-12	3.03e-06	1.91e-08	-4.3e-09	3.1e-09	-1.97e-11	-7.81e-08	1.55e-12	-1.32e-10	-2.16e-09	1.58e-13	-7.02e-08	5.88e-11	-3.22e-10	1.49e-10	-2.21e-11	-2.44e-12	-2.34e-11	-4.8e-11	1.32e-07	5.47e-06	5.02e-07	-1.86e-12	-7.34e-09	-1.2e-10	6.3e-14	1.55e-10	-1.14e-11	-2.18e-06	-7.54e-09	6.16e-13	-2.99e-12	-1.85e-08	1.87e-12	6.1e-11	9.83e-13	2e-10	1.84e-07	1.02e-09	5.32e-07	6.73e-11	-1.12e-07	2.71e-12	2.44e-09	7.78e-09	-3.1e-09	2.29e-10	1.17e-12	3.06e-10	-7.15e-15	5.71e-10	4.59e-07	8.99e-11	-5.76e-11	4.75e-09	2.16e-08	7.59e-10	3.19e-06	3.18e-09	5.09e-11	1.68e-08	9.53e-10	2.55e-12	-1.91e-09	-3.43e-08	1.87e-13	-4.86e-11	5.15e-11	6.14e-08	1.13e-07	8.14e-08	-3.32e-11	-1.07e-10	8.79e-11	1.43e-09	-5.74e-06	-2.39e-07	-4.26e-09	9.48e-10	5.65e-13	2.18e-12	-1.78e-12	3.96e-12	-4.85e-11	5.87e-13	-6.73e-13	-1.87e-12	-1.12e-07	-2.13e-08	3.15e-13	-1.62e-12	-1.01e-11	-2.46e-08	-2.51e-11	-1.72e-08	3.97e-09	3.49e-12	-4.11e-09	1.06e-06	1.76e-11	-8e-08	6.87e-11	6.75e-09	4.14e-10	8.16e-11	-3.62e-11	5.02e-10	3.56e-10	3.73e-11	2.76e-11	4.63e-13	-1.78e-11	3e-06	6.62e-08	-3.56e-14	7.87e-12	-4.53e-12	-5.2e-06	-1.3e-08	-2.56e-08	1.12e-13	-6.96e-13	-2.52e-11	3.55e-06	-8.29e-11	1.15e-06	2.78e-11	-6.83e-09	-8.22e-05	-1.1e-10	2.18e-08	-1.61e-08	-1.89e-11	3.42e-10	-1.14e-08	-3.52e-09	-7.73e-10	4.19e-14	8.63e-09	4.12e-10	-5.31e-11	2.75e-11	-1.73e-06	-7.73e-11	-1.82e-10	5.45e-14	-8.68e-11	1.54e-07	-4.48e-09	1.83e-09	-4.46e-10	4.93e-09	4.45e-08	1.3e-12	3.79e-12	2.22e-12	2.25e-09	-1.8e-09	-9.23e-10	6.46e-08	-7.66e-12	5e-07	5.96e-09	3.56e-12	1.31e-10	2.44e-07	6.51e-10	-2.74e-11	-4.06e-13	1.35e-12	-8.19e-10	2.03e-11	-2.32e-10	-3.23e-11	-2.53e-07	9.36e-14	2.11e-14	2.26e-07	-4.06e-07	-3.24e-13	-2.9e-10	3.14e-13	-1.12e-07	-2e-09	1.17e-11	-2.53e-08	-5.76e-13	-8.34e-12	6.24e-13	1.68e-08	-2.03e-12	4.87e-12	1.06e-08	8.41e-13	5.65e-08	-1.37e-12	-9.08e-12	-1.08e-14	-4.52e-10	3.04e-13	-1.48e-12	-5.41e-11	2.6e-13	5.4e-12	3.49e-13	-1.78e-11	-3.67e-08	8.77e-16	-4.9e-13	-1.05e-13	-1.93e-11	-1.98e-14	3.78e-12	-1.95e-09	9.52e-09	5.49e-09	-3.78e-08	-5.04e-11	7.51e-09	-4.16e-10	-7.23e-12	-3e-13	-2.21e-12	5.06e-14	-8.76e-11	1.04e-10	3.56e-09	-3.55e-12	1.84e-07	8.4e-08	4.64e-10	-6.21e-10	-3.3e-09	-9.12e-09	-1.08e-07	-2.3e-09	6.68e-08	6.89e-09	-1.93e-12	1.87e-06	-1.02e-12	6.68e-09	5.73e-08	2.64e-14	-3.04e-11	1.74e-10	-5.35e-11	-9.5e-11	-2.64e-08	1.28e-12	-8.61e-14	2.72e-10	-1.35e-12	6.95e-14	-1.34e-11	-1.44e-14	1.75e-13	-2.5e-11	1.09e-09	1.15e-12	4.29e-13	5.88e-10	1.54e-07	-1.3e-12	-3.76e-10	1.12e-11	6.69e-11	1.71e-10	7.66e-13	-3.86e-13	-2.29e-10	-1.3e-11	-1.19e-12	-1.4e-08	3.41e-11	-3.14e-11	-5.4e-09	4.49e-09	-5.66e-09	8.19e-10	-4.49e-09	-3.08e-10	-1.47e-14	4.25e-11	1.03e-12	-8.91e-13	-2.4e-11	-1.55e-10	5.76e-10	9.3e-14	2.37e-08	6.02e-10	-7.11e-14	7.57e-12	-2.73e-08	-5.26e-13	8.31e-09	-1.24e-08	-8.67e-09	-3.56e-12	-1.11e-06	-8.56e-12	1.32e-10	-2.39e-13	2.48e-10	-3e-08	-1.02e-08	-2.3e-10	-1.04e-13	-7.33e-14	1.1e-10	2.21e-13	6.17e-12	9.01e-12	6.37e-13	3.95e-13	2.22e-13	-1.27e-08	-2.06e-06	1.69e-10	5.68e-09	-1.35e-12	4.88e-13	3.06e-12	5.07e-11	8.69e-13	-3.5e-10	-3.76e-14	-5.32e-10	6.4e-09	-2.42e-15	-2.75e-10	-6.81e-11	-2.7e-11	-1.5e-11	4.29e-08	-4.82e-09	-3.79e-10	1.68e-14	-2.79e-10	3.08e-09	1.28e-07	8.03e-08	4.91e-08	1.95e-08	-3.86e-11	7.16e-09	-1.62e-09	-2.27e-07	-1.5e-11	3.16e-06	-5.41e-08	3.51e-08	9.27e-08	1.45e-11	-6.53e-13	1.34e-09	-2.71e-14	-3.14e-12	5.7e-10	-4.14e-13	-1.28e-13	-2.19e-10	1.72e-09	-2.81e-12	-5.92e-14	-2.27e-11	2.01e-12	-3.61e-13	-7.38e-14	1.07e-13	-4.64e-13	6.38e-08	-1.21e-08	5.63e-12	-2.66e-13	-1.23e-11	1.2e-12	1.95e-10	1.89e-08	3.41e-09	-4.7e-09	-6.32e-08	-1.7e-08	-4.94e-06	-4.79e-13	-2.93e-12	-5.49e-08	-3.47e-13	-7.7e-06	-1.1e-10	-7.02e-12	2.46e-10	1.69e-14	7.28e-12	1.3e-12	-1.42e-07	4.69e-05	1.04e-14	3.7e-08	-2.64e-13	-1.78e-06	1.08e-09	1.82e-11	2.07e-10	2.35e-06	2.17e-07	-1.97e-11	5.42e-14	4.57e-10	-9.16e-13	8.43e-12	-1.31e-12	2.93e-11	1.11e-10	-2.44e-13	1.77e-12	-4.22e-13	7.03e-07	3.92e-13	-2.16e-07	2.84e-11	-5.95e-14	5.01e-10	-2.37e-09	-3.21e-10	3.95e-12	7.03e-13	-4.13e-14	1.32e-12	-8.06e-09	-1.42e-07	-3.26e-12	-3.02e-13	-1.35e-11	-1.46e-12	5.43e-10	-2.9e-07	-4.77e-10	7.87e-13	-2.65e-13	-7.96e-08	-3.49e-10	8.1e-13	-1.52e-12	-2.82e-08	-1.14e-10	8.89e-08	2.02e-09	1.47e-09	8.14e-14	3.34e-11	8.6e-14	1.19e-11	-4.73e-14	-1.97e-14	-2.61e-09	3.99e-09	-7.31e-12	6.83e-08	1.4e-11	2.59e-08	-2.26e-07	-1.41e-12	-5.72e-10	-3.75e-12	8.31e-11	2.24e-12	3.99e-13	-2.7e-11	-1.3e-08	-5.18e-11	3.77e-08	-4.48e-10	-1.74e-14	-4.37e-14	6.97e-12	-8.95e-09	7.63e-10	6.3e-12	5.5e-12	-1.27e-11	-2.35e-10	1.93e-07	-8.86e-13	1.45e-09	-2.68e-12	2.61e-13	-4.13e-11	-9.15e-11	1.41e-09	1.96e-12	-5.62e-13	-4.66e-12	-3.31e-13	-1.05e-13	-7.09e-10	-2.6e-10	-4.35e-11	-1.32e-12	-1.47e-13	-2.19e-09	-3.45e-07	-5.36e-09	8.48e-14	-1.25e-13	2.79e-09	2.66e-11	1.28e-09
1534	Bacteria	Firmicutes	Clostridia	Eubacteriales	Clostridiaceae	Clostridium kluyveri DSM 555	7.3998	3	0.440818	0.472602	0.154915	0.413639	0.22918	0.36348	0.173511	0.209329	0.340745	0.0196078	0.209175	0.234232	0.441807	0.282962	0.107143	0.440465	0.260191	0.000999001	0.0566038	0.364702	0.313341	0.299619	0.000999001	0.37494	0.489488	0.300269	0.109082	0.0421456	0.239158	0.265694	0.514114	0.0740426	0.49799	0.382391	0.414194	0.162034	0.124853	0.00299103	0.0517066	0.0950226	0.156015	0.00793651	0.137821	0.196205	0.337061	0	0.130782	0.00596422	0.304854	0.361961	0.0684988	0.323069	0.270425	0.186667	0.392968	0.160146	0.0900819	0.689865	0.83682	0.582411	0.147485	0.372216	0.133449	0.0439771	0.15683	0.106644	0.60617	0.551902	0.48304	0.3244	0.590192	0.424479	0.564798	0.490951	0.260902	0.104626	0.190514	0.374813	0.435038	0.179492	0.279759	0.0403071	0.316865	0.180061	0.09991	0.142404	0.0421456	0.0393852	0.0310078	0.212432	0.422633	0.388753	0.0467112	0.342917	0.112689	0.0262902	0.280556	0.0467112	0.611959	0.660556	0.18063	0.31355	0.729564	0.370254	0.0627929	0.0272374	0.693192	0.280968	0.148936	0.0800368	0.00199601	0.651466	0.277885	0.581796	0.381322	0.494013	0.212458	0.116874	0.00199601	0.185499	0	0.107157	0.0118577	0.0196078	0.188924	0.0167865	0.00509509	0.010359	5.55e-05	0.0379823	-0.0149712	0.0535715	0.00274858	-0.000783639	0.00322029	-0.000882833	-0.00311659	-0.00227954	0.00217505	2.03e-05	-0.000318049	0.00267047	0.0192103	0.00494175	0.00236993	-0.0091433	0.0553695	0.0468529	-0.000254459	-0.000138161	-0.0389627	1.76e-05	0.00737231	-0.0170187	-0.00250176	-0.0748607	0.00478131	0.0466707	-7.11e-05	0.00209058	0.000222338	-0.00259132	5.17e-08	1.75e-09	-0.000289813	-1.25e-05	0.00096169	-2.88e-06	3.76e-05	2.57e-09	8.44e-05	-0.000670128	9.12e-05	-3.13e-05	0.000446889	-6.68e-06	6.98e-05	-0.14059	0.00917444	0.0139141	0.00250258	-0.000417829	-7.75e-06	-6.84e-09	3.17e-05	-3.34e-06	-7.17e-07	0.000738704	0.000150041	-1.14e-06	0.0833305	-0.000639937	0.0142801	-0.00223124	-8.66e-07	-2.23e-06	-1.83e-06	7.29e-08	0.000686077	-7.45e-06	1.28e-05	6.08e-08	-3.91e-05	-2.41e-05	3.33e-06	-1.74e-06	3.91e-06	-1.63e-05	-0.000729897	-0.0233737	-3.62e-07	-2.31e-05	-5.79e-09	0.00238379	-7.7e-06	0.0017022	-1.77e-07	1.56e-07	0.00517836	-4.2e-07	3.38e-07	-4.28e-07	4.81e-06	-1.28e-06	2.79e-05	3.97e-05	-4.17e-05	5.37e-07	-6.7e-06	-5.56e-06	-8.72e-07	-8.31e-08	0.000222104	1.7e-05	-2.55e-06	-0.000431582	0.000954192	-0.00193266	0.000419879	0.000181424	-3.28e-05	0.000317108	-0.00588857	6.96e-06	-1.93e-05	-1.45e-05	-8.02e-06	-3.14e-08	-6.39e-07	0.000495817	1.05e-06	7.19e-08	-2.18e-06	0.00167002	1.3e-06	-7.65e-09	-3.88e-07	-8.2e-07	-0.000173876	-1.16e-05	2.61e-06	3.11e-07	-5.01e-09	4.24e-07	1.42e-05	1.97e-07	1.03e-05	-1.04e-06	-5.08e-08	2.6e-06	7.45e-10	4.78e-07	1.07e-10	-3.53e-08	2.26e-07	-5.03e-06	-6.62e-11	-1.6e-05	-0.000174186	2.1e-08	5.66e-08	-1.72e-06	2.58e-07	4.58e-08	-2.01e-07	3.58e-05	-1.36e-06	2.92e-08	6.52e-08	1.72e-07	-4.5e-08	-4.78e-07	-6.75e-06	-2.83e-05	1.24e-11	-2.41e-07	1.65e-05	-2.63e-05	3.22e-06	-1.41e-05	0.0595117	-0.011541	0.0435557	-3.53e-05	0.036233	-0.000796695	0.000551574	0.000508769	-0.00529427	2.46e-06	-2.16e-07	0.190931	-1.62e-05	0.000935903	-4.87e-06	-0.000219914	1.74e-05	-0.000560703	-4.47e-05	-1.13e-08	2.79e-05	6.14e-08	1.36e-09	-2.15e-06	-0.000385392	1.22e-05	1.15e-05	2.69e-05	4.1e-12	0.00229247	-7.99e-05	9.55e-06	-1.31e-06	0.00439971	1.49e-09	-2.56e-07	-3.58e-09	-0.00119411	-3.54e-05	-4.43e-08	0.000720698	-0.0506841	-2.63e-05	-0.000132305	0.000435854	6.91e-05	-1.5e-10	-5.18e-09	-0.00142583	-0.000838646	1.1e-05	-7.04e-08	1.2e-06	1.52e-06	4.15e-09	-3.42e-09	2.1e-06	-3.58e-06	1.39e-06	2.03e-07	-3.25e-07	-3.94e-06	-2.36e-07	4.55e-05	4.64e-06	2.24e-08	-9.09e-07	-5.81e-07	-1.02e-07	-2.57e-08	-3.9e-06	7.98e-06	-0.000655222	0.0016536	-0.156364	-0.0910938	0.0063348	-1.8e-06	-2.73e-06	0.0101945	1.14e-07	-9.97e-08	-4.51e-08	-2.87e-07	1.21e-09	2.12e-09	-3.47e-09	-5.53e-06	-4.57e-07	-8.5e-06	7.22e-07	-2.76e-08	-8.25e-10	-2.79e-10	4.06e-07	-2.51e-13	-2.53e-06	3.67e-07	-0.000204474	3.69e-06	6.47e-10	1.32e-05	0.000565129	-5.15e-08	1.29e-05	-9.83e-06	-2.22e-05	3.78e-09	1.22e-08	9.41e-09	3.2e-06	1.4e-06	-9.79e-09	-3.38e-06	-1.82e-06	2.83e-10	1.25e-07	5.74e-09	-0.00442677	-2.36e-06	3.65e-06	-1.08e-07	-8.68e-09	-2.52e-06	2.23e-11	2.76e-06	-0.00618178	-3.46e-07	-5.27e-07	9.84e-09	-4.46e-07	2.3e-06	-1.76e-05	-1.09e-05	-1.43e-06	4.71e-05	1.28e-05	-0.000357697	-5.34e-06	-1.66e-06	1.05e-05	-1.97e-05	0.000323828	-9.16e-09	-5.14e-10	-9.11e-09	2.92e-07	-0.00132761	4.52e-06	-1.37e-06	0.00480953	-1.05e-07	3.58e-09	9.51e-06	0.000118577	-1.66e-08	-1.12e-09	0.0048889	-8.63e-09	4.09e-10	1.09e-08	5.19e-05	-1.42e-15	5.07e-11	-4.09e-10	-2.35e-06	2.48e-10	1.24e-06	1.4e-08	8.78e-07	-2.43e-11	1.49e-07	-8.16e-07	4.76e-06	1.17e-05	-6.05e-07	7.66e-09	0.00176917	0.00011577	-3.86e-09	-6.67e-05	0.00120063	4.53e-07	6.6e-07	-2.15e-07	2.37e-06	7.09e-06	7.92e-06	2.67e-08	-0.000596866	2.22e-10	8.73e-06	2.12e-11	-0.000103379	-5.74e-15	1.7e-08	1.44e-09	-2e-06	2.5e-08	1.4e-06	4.69e-10	1.13e-13	-1.23e-07	-4.29e-11	5.95e-10	3.09e-05	9.85e-08	1.11e-11	7.75e-10	-2.08e-09	-2.57e-07	2.2e-12	-1.59e-08	-0.000125478	1.07e-09	4.55e-09	1.56e-09	-1.66e-08	-0.000631914	-1.84e-08	1.22e-07	5.27e-09	3.01e-08	6.83e-06	1.71e-07	-3.36e-10	2.36e-09	-1.09e-09	-4.15e-11	3.19e-10	-2.29e-10	-1.27e-09	-1.63e-08	-2.12e-08	4.34e-10	9.34e-08	5.9e-10	5.76e-09	-0.00582759	-5.22e-05	-4.6e-10	-2.08e-11	2.96e-08	-0.0189589	1.21e-08	-2.54e-07	1.16e-08	3.91e-08	-2.28e-09	-1.34e-15	-7.05e-11	-6.92e-09	6.43e-12	4.54e-06	2.63e-11	2.14e-06	-9.9e-11	-1.26e-12	-1.75e-13	-9.02e-10	-2.72e-06	2.67e-07	5.5e-10	-1.37e-11	-5.13e-08	-3.6e-13	-2.07e-06	2.72e-09	0.000162196	-7.95e-10	5.5e-09	1.24e-07	5.57e-05	1.17e-09	-9.26e-09	-4.26e-06	-4.58e-08	1.9e-10	-0.00315368	6.46e-11	-8.42e-10	-1.18e-09	-0.0119597	-1.95e-07	-5.35e-08	0.000323619	2.5e-07	-6.39e-05	-3.44e-05	-4.44e-08	1.81e-11	-3.32e-07	1.72e-09	6.46e-06	2.67e-06	1.32e-05	2.64e-07	-8.53e-05	2.68e-10	-9.53e-08	4.86e-08	-1.48e-08	7.08e-06	1.17e-13	1.7e-06	-1.33e-07	-8.34e-08	6.14e-07	2.14e-09	5.32e-07	3.01e-08	-3.07e-07	5.44e-09	0.330278	-2.34e-05	-3.65e-06	1.5e-05	0.000305164	8.76e-10	0.000189198	0.161992	-1.29e-05	-0.128998	8.32e-09	0.000381997	-2.6e-09	-5.23e-07	-1.75e-05	-1.32e-10	-1.19e-06	3.33e-08	-3.11e-05	3.61e-06	-1.55e-05	0.000153424	-9.27e-10	1.51e-08	7.81e-07	6.37e-09	2.1e-08	-7.07e-05	6.23e-06	-6.08e-06	0.00961342	5.99e-05	-1.13e-06	7.75e-08	-0.00034817	3.42e-06	-3.19e-06	-3.31e-06	5.69e-07	-5.59e-08	2.13e-12	-9.57e-11	-1.31e-08	-1.22e-09	3.92e-09	-3.22e-05	0.000106839	5.67e-07	-3.4e-11	-2.05e-05	-3.31e-10	-0.00558296	-2.89e-13	-3.22e-11	-4.26e-09	1.5e-12	-6.67e-09	-2.84e-09	5.89e-05	9.69e-10	7.09e-11	6.51e-12	3.66e-11	2.2e-09	-1.51e-08	5.06e-09	-1.18e-08	-3.27e-05	5.67e-12	1.43e-08	2.21e-06	-4.84e-14	-8.65e-10	-3.02e-11	6.13e-13	-2.8e-10	1.26e-10	-1.58e-11	-2.56e-12	5.07e-11	6.88e-08	-2.42e-10	0.000451452	-2.46e-11	-1.51e-11	-4.97e-10	8.63e-11	-2.99e-11	-1.71e-08	-1.04e-06	-1.64e-12	1.74e-10	2.28e-10	5.8e-09	-8.38e-11	2.79e-10	-2e-14	1.51e-08	4.24e-08	3.45e-09	-4.09e-06	6.75e-09	-1.05e-07	7.3e-08	-1.43e-09	0.0617724	0.000206385	-1.25e-08	5.02e-09	-6.03e-10	-6.69e-07	1.83e-07	1.55e-08	2.2e-09	-1.28e-06	-7.35e-09	-8.29e-06	-9.48e-08	3.47e-11	-7.85e-07	-0.00288652	-2.24e-08	-0.00121974	-5.53e-07	5.13e-09	-1.27e-08	2.95e-06	-5.59e-05	-0.0038659	1.86e-11	-5.46e-08	3.06e-09	-4.43e-10	0.0753329	3.55e-08	1.52e-09	-3.59e-07	3.47e-06	-1.01e-13	2.39e-08	1.39e-06	-7.05e-13	-6.08e-06	-1.9e-11	-2.37e-10	1.01e-07	-2.35e-07	-4.09e-07	-1.15e-06	-3.69e-09	-1.1e-05	5.34e-07	-1.22e-07	8.52e-12	-1.81e-07	0.000365873	-7.64e-05	-4.85e-07	-4.55e-14	-8.08e-10	-8.11e-11	-1.24e-12	9.8e-09	-1.25e-13	-5.21e-11	2.22e-06	-1.41e-15	-5.71e-08	8.87e-09	-3.01e-09	1.97e-08	-6.52e-08	1.15e-09	9.26e-07	1.22e-08	3.08e-08	2.58e-07	1.32e-05	4.49e-13	-1.86e-07	-3.92e-05	3.11e-10	1.92e-14	-7.66e-08	8.42e-12	7.37e-10	-3.78e-11	2.55e-06	4.62e-12	6.68e-15	-2.86e-15	5.57e-10	-3.13e-15	-9.92e-09	7.87e-12	1.39e-13	7.85e-13	-2.25e-11	7.72e-08	9.04e-10	-7.03e-11	8.16e-08	-6.98e-10	4.65e-12	4.48e-12	1.97e-11	-9.82e-09	9.54e-13	-8.4e-08	1.66e-10	1.9e-11	8.59e-12	1.58e-08	1.62e-11	1.8e-14	2.43e-08	-1.29e-08	-1.48e-09	7.94e-12	1.98e-10	1.54e-12	-2.82e-10	-3.06e-12	-2.23e-11	-6.15e-10	-4.81e-06	-7.57e-07	1.01e-07	3.16e-11	-8.35e-11	-1.96e-10	8.85e-10	-1.74e-10	1.56e-14	6.1e-09	-4.9e-11	-2.42e-06	2.37e-13	-3.39e-11	2.81e-10	2.33e-14	1.52e-09	-6.33e-09	0.000110241	1.2e-07	-2.4e-10	5.59e-11	-1.7e-08	1.31e-05	-8.08e-11	-3.63e-10	-1.32e-08	4.58e-07	0.0907792	-1.23e-09	1.74e-11	3.4e-13	-3.17e-14	-4.74e-10	-9.65e-13	-2.43e-13	-8.85e-08	8.62e-16	-2.72e-07	3.23e-12	1.17e-06	-2.65e-06	-4.15e-09	-1.94e-07	7.79e-11	1.8e-09	-1.09e-11	2.82e-08	2.54e-08	-1.05e-09	-1.73e-10	6.36e-11	-2.56e-05	1.75e-11	-5.03e-13	-6.93e-11	-5.19e-11	-2.48e-15	3.48e-09	2.37e-10	-3.68e-09	-2.71e-14	3.76e-11	-4.67e-10	-6.61e-06	-6.19e-10	-1.1e-12	1.42e-11	1.17e-09	-3.63e-08	7.79e-14	5.05e-09	1.54e-10	-3.16e-11	-2.22e-10	-3.58e-13	6.31e-14	-5.28e-10	-4.56e-11	-2.16e-08	4.2e-10	-1.97e-11	-4.31e-10	-1.53e-09	3.24e-11	-5.81e-09	-9.86e-11	-1.18e-06	-2.91e-08	-1.86e-07	-9.67e-09	-3.42e-07	-7.09e-08	-1.44e-06	-4.83e-11	-4.5e-10	-8.61e-11	-1.55e-07	-1.26e-08	2.04e-08	-6.19e-09	-0.200668	6.73e-08	2.58e-07	1.98e-06	-2.59e-07	-1.59e-08	1.57e-11	5.59e-09	-2.56e-10	8.45e-08	5.82e-12	-3.01e-06	0.308466	-0.000929087	5e-08	-6.76e-08	1.14e-08	-1.48e-09	-2.58e-09	-1.69e-10	1.06e-09	7.32e-10	-1.05e-10	-4e-11	-3.67e-07	-8.88e-11	-1.74e-11	-3.7e-10	-1.26e-10	2.53e-06	2.34e-13	-7.85e-11	-8.35e-09	6.74e-09	3.88e-07	1.11e-08	1.01e-10	1.12e-08	-1.03e-12	2.47e-10	2.87e-11	-1.19e-07	1.64e-09	-3.37e-10	-9.76e-15	6.47e-11	6.37e-07	-2.72e-14	-6.93e-12	3.01e-12	-4.62e-15	-5.01e-11	1.72e-06	-2.2e-13	4.75e-15	2.8e-13	1.45e-12	-1.44e-12	-1.22e-14	4.39e-15	-5.03e-09	3.85e-08	3.26e-09	1.22e-14	3.76e-14	1.81e-08	-4.71e-09	1.14e-09	1.01e-13	7.38e-15	2.07e-13	-1.69e-12	5.6e-10	-3.09e-16	-4.03e-10	3.64e-11	-2.19e-16	1.81e-13	-7.01e-14	9.48e-07	-3.23e-14	1.16e-07	-1.71e-10	-1.07e-12	1.15e-05	6.07e-10	3.17e-09	4.42e-11	2.01e-14	7.12e-12	8.08e-12	-1.89e-10	1.87e-06	-2.98e-10	3.29e-10	4.01e-08	-5.79e-10	1.09e-09	2.12e-10	-4.23e-13	-3.27e-09	-1.01e-12	7.84e-13	4.26e-11	-4.87e-09	-1.03e-11	-6.46e-10	-9.64e-12	6.14e-07	-3.39e-11	2.26e-11	1.21e-09	-5.55e-14	-4.91e-08	-7.01e-10	4.61e-12	3.46e-11	9.94e-11	-1.69e-08	1.82e-14	-2.3e-10	-1.01e-12	-4.15e-10	2.27e-08	-2.54e-05	0.000148496	8.61e-09	3.14e-09	-1.33e-08	-1.75e-07	-3.92e-11	4.64e-13	-0.193232	-3.41e-06	-7.28e-08	-1.22e-12	-1.52e-07	4.01e-14	3.16e-13	-1.78e-12	6.62e-10	7.85e-13	-6.34e-14	-2.55e-13	-7.71e-14	1.82e-10	1.25e-13	2.4e-12	-5.62e-11	-6.31e-12	6.39e-12	-3.4e-14	5.56e-09	-1.31e-13	7.87e-13	3.92e-10	-0.259994	-3.03e-12	1.9e-12	4.56e-14	-1.15e-13	1.77e-14	1.54e-14	-4.13e-13	5.4e-11	-1.59e-11	1.08e-07	-1.43e-14	-9.25e-11	-4.33e-10	-6.63e-15	-3.4e-15	5.66e-12	-8.77e-11	-1.59e-10	2.17e-12	-1.84e-13	-6.24e-11	-2.46e-08	-1.55e-11	-5.71e-08	-2e-09	-7.22e-13	-2.96e-12	3.61e-11	2.37e-13	2.26e-14	-1.27e-14	-4.96e-14	-1.5e-09	-1.02e-14	1.29e-14	-7.72e-12	1.89e-10	-1.02e-07	-1.03e-11	-4.19e-15	-2.1e-09	-4.37e-12	2.83e-11	1.49e-14	-5.68e-15	2.15e-12	1.31e-13	2.02e-14	5.76e-09	-1.01e-08	-2.44e-14	3.81e-11	-7.06e-12	-1.04e-10	2.11e-10	-7.99e-14	4.9e-14	5.18e-10	-4.21e-13	1.4e-14	2.62e-11	-6.65e-06	-2.82e-13	1.17e-11	7.47e-12	5.87e-13	-2.5e-10	-1.27e-10	-3.64e-15	-2.17e-13	-2.55e-14	1.44e-12	-1.62e-11	-4.83e-11	-1.44e-15	-3.23e-09	-6.35e-12	2.86e-11	-8.14e-09	1.04e-06	-8.82e-11	-6.23e-14	-2.65e-13	-2.81e-12	-2.18e-11	6.73e-12	7.71e-13	7.61e-10	4.54e-09	1.92e-13	-4.16e-12	4.4e-11	5.51e-13	2.66e-11	3.1e-09	-2.26e-11	-4.83e-16	1.41e-12	-9.4e-15	-1.03e-12	-2.23e-14	2.59e-11	1.85e-07	1.92e-12	-6.7e-15	1.56e-14	2.76e-10	-1.27e-15	-3.69e-10	-3.26e-11	-9.25e-13	-5.44e-15	8.71e-13	2.99e-05	-2.67e-15	1.8e-15	-2.94e-10	1.37e-13	-7.34e-15	-1.05e-08	4.71e-15	1.19e-10	-2.93e-12	-3.13e-15	-3.61e-10	1.52e-11	4.22e-09	-3.7e-05	5.46e-15	-4.4e-15	4.94e-15	7e-13	7.85e-14	-3.12e-12	-1.58e-14	-1.88e-09	3.52e-11	5.82e-09	6.71e-11	2.19e-13	3.83e-13	3.53e-12	-4.97e-12	3.09e-16	-5.88e-15	-6.02e-14	-1.71e-10	-1.39e-15	1.05e-07	6.21e-12	-1.88e-08	1.91e-11	-7.62e-13	-1.18e-10	1.22e-12	1.66e-14	-1.33e-11	2.08e-14	-2.48e-09	8.61e-11	-1.39e-11	-2.77e-15	1.25e-12	-1.34e-12	3.68e-11	2.71e-13	-2.36e-09	-2.61e-09	4.28e-14	-3.3e-13	1.52e-14	4.96e-13	2.93e-10	2.66e-11	3.78e-09	9.54e-16	1.43e-11	1.1e-14	1.74e-07	1.17e-13	-2.18e-09	2.99e-12	1.57e-11	8.17e-16	-4.76e-10	7.36e-14	5.93e-10	-2.65e-09	6.39e-11	-8.19e-12	-6.22e-10	2.05e-08	-2.66e-08	5.21e-10	-1.8e-11	6.8e-10	3.94e-08	7.48e-14	8.53e-15	-2.41e-13	8.19e-14	-4.07e-11	7.98e-14	-8.42e-09	-2.3e-15	-1.27e-12	1.18e-08	1.06e-08	-2.3e-11	-4.53e-12	-8.34e-13	-2.03e-13	3.42e-13	2.32e-07	1.45e-15	6.73e-12	-2.47e-10	-4.42e-10	4.14e-12	-3.78e-12	-9.46e-14	2.66e-15	6.7e-12	-3.5e-14	-1.93e-12	1.64e-11	-1.92e-12	-2.04e-14	2.14e-11	4.01e-12	5.37e-10	-2.1e-15	-1.42e-14	7.09e-13	-1.44e-07	-1.21e-14	-4.94e-12	7.5e-12	6.74e-14	-6.03e-12	1.75e-11	1.06e-08	-4.71e-15	2.89e-12	-7.6e-12	1.34e-11	-7.5e-12	-1.6e-12	6.66e-14	-8.24e-11	-6.45e-15	-1.26e-12	-4.01e-13	3.04e-12	5e-10	-2.55e-10	7.98e-08	1.44e-10	-2.59e-11	-3.66e-15	2.01e-13	6.79e-15	-8.45e-10	3.67e-07	3.68e-12	-2.15e-11	4.73e-14	7.32e-11	6.15e-12	-4.6e-13	5.73e-14	-4.53e-09	1.67e-09	-2.53e-14	-1.08e-14	2.09e-10	-1.32e-11	1.25e-14	-4.52e-09	-1.01e-11	1.26e-12	-8.43e-14	2.17e-09	-5.24e-11	-1.53e-08	2.77e-15	2.06e-12	-6.33e-10	-1.71e-14	9.33e-12	3.76e-10	-8.48e-10	-2.72e-13	-8.07e-12	1.17e-13	-1.33e-10	8.03e-16	-1.39e-11	-4.32e-11	-1.69e-12	-5.24e-12	-3.89e-13	1.66e-12	-7.81e-13	1.93e-12	-1.83e-12	-1.76e-10	1.11e-10	5.79e-14	2.9e-12	2.17e-09	1.96e-07	-7e-12	-1.95e-11	6.55e-12	-3.04e-12	1.7e-10	1.39e-12	-1.04e-11	-6.6e-08	-1.14e-12	1e-13	2.02e-11	1.81e-14	-3.07e-15	5.04e-14	-2.07e-10	3.04e-11	1.25e-09	-4.65e-10	3.07e-12	-1.22e-10	8.49e-11	1.01e-07	-5.33e-12	-3.46e-11	1.49e-13	6.93e-12	-4.37e-11	4.59e-12	-1.65e-10	6.27e-10	-2.77e-11	1.38e-09	2.1e-13	-6.34e-09	1.74e-10	1.45e-12	-3.7e-15	4.64e-11	5.68e-10	-3.05e-05	-3.96e-12	3.46e-14	1.59e-10	1.45e-08	5.13e-09	4.21e-08	-8.13e-13	3.11e-09	2.84e-09	-1.58e-07	5.93e-13	2.05e-11	-5.57e-13	6.58e-12	1.15e-09	4.81e-14	-1.72e-12	2.18e-08	-1.16e-10	-9.7e-13	-5.33e-14	4.67e-09	-2.45e-10	-7.92e-13	2.34e-12	-2.11e-12	2.9e-11	-1.15e-09	4.43e-15	-3.76e-15	2.13e-09	-8.7e-11	9.35e-14	-5.42e-14	-8.05e-13	2.13e-10	4.89e-10	-1.93e-12	-1.42e-06	-4.01e-13	1.02e-11	2.1e-07	1.65e-12	-3.18e-11	9.35e-16	-1.42e-13	2.61e-10	-2.89e-12	1.93e-09	-1.05e-10	-1.92e-11	7.49e-15	6.41e-11	-7.1e-12	6.85e-11	2.36e-09	2.89e-13	7.79e-09	5.5e-15	-8.84e-09	-1.45e-14	7.74e-11	4.1e-09	1.14e-10	9.21e-12	2.15e-11	2.61e-12	7.83e-12	-4.63e-09	-2.94e-11	-2.18e-11	-1.51e-10	-1.76e-10	5.71e-15	5.29e-07	-1.73e-12	-3.06e-11	-2.59e-11	-9.7e-11	2.94e-07	7.19e-10	-5.46e-11	-3.2e-13	2.22e-13	1.43e-09	0.0002317	-4.02e-14	-1.25e-06	-2.22e-09	4.42e-12	1.41e-13	-2.53e-13	2.08e-11	5.56e-09	4.04e-12	9.53e-15	-8.93e-11	2.22e-10	7.78e-12	1.57e-14	5.82e-11	4.68e-10	2.6e-08	1.52e-11	-3.37e-12	-2.44e-14	2.98e-15	1e-10	-1.9e-10	1.33e-14	-4.38e-10	-7.92e-09	1.8e-09	2.96e-10	-3.31e-12	-1.63e-09	-1.68e-13	2.48e-12	-2.67e-12	2.51e-14	-2.91e-14	-8.77e-08	1.98e-09	1.31e-10	4.84e-10	1.88e-10	-1.23e-10	-1.05e-13	-4.11e-13	-1.61e-09	2.69e-12	1.36e-14	5e-13	-1.47e-07	-5.58e-16	1.1e-12	7.66e-11	-2.34e-10	-4.77e-10	1.13e-11	-2.47e-11	1.19e-11	-4.07e-12	4.24e-13	-5.81e-12	1.29e-11	8e-11	1.54e-11	3.95e-11	4.58e-12	1.81e-12	-1.52e-09	-5.23e-05	8.17e-15	6.6e-12	1.49e-10	9.94e-12	-1.66e-08	7.32e-09	-2.18e-12	9.18e-11	-4.37e-14	-3.77e-10	4.4e-09	-4.26e-10	1.47e-10	3.15e-11	6.91e-14	6.02e-14	-1.74e-12	-1.58e-13	-3.58e-08	1.54e-11	-1.98e-08	-7.3e-10	5.24e-12	-5.94e-09	-1.35e-11	-3.05e-11	1.16e-13	-1.84e-09	-8.52e-12	1.27e-08	-3.19e-12	8.65e-15	-2.01e-10	3.94e-11	1.86e-14	8.37e-13	-1.34e-06	-9.69e-10	7.86e-11	-1.26e-08	-1.18e-11	1.21e-14	4.24e-12	7.13e-12	3.07e-13	-3.21e-11	1.44e-11	-8.46e-09	-2.57e-12	1.56e-12	1.74e-10	2.27e-11	-2.41e-11	3.22e-12	-5.12e-10	-3.18e-11	-5.07e-12	1.55e-14	1.56e-11	-5.57e-08	1.18e-10	-4.56e-13	-2.79e-12	-6.28e-08	-1.16e-10	4.13e-08	5.84e-11	-7.56e-13	7.93e-10	-5.49e-12	-1.62e-11	9.15e-09	2.71e-11	-1.47e-12	2.87e-11	-5.7e-07	2.85e-09	4.85e-08	5.76e-08	-8.65e-12	2.67e-07	-4.76e-11	9.1e-14	-7.79e-09	5.72e-08	3.31e-10	-0.678889	4.9e-12	-1.78e-11	2.73e-08	2.68e-09	-7.47e-13	9.37e-07	5.07e-12	1.69e-12	-9.94e-12	-5.69e-12	1.23e-08	8.18e-12	-2.74e-10	6.86e-08	1.78e-09	1.29e-11	1.83e-08	7.17e-08	1.39e-10	-1.4e-08	-7.45e-12	9.42e-12	6.45e-13	-0.0263469	2.37e-10	-2.05e-09	1.14e-05	1.21e-13	2.67e-11	7.97e-13	-1.49e-13	-7.7e-10	-1.33e-12	-6.36e-10	1.05e-13	2.15e-11	-6.38e-11	4.89e-13	-6.69e-13	-2.15e-11	-2.41e-13	-3.25e-13	-1.95e-11	1.41e-14	6.52e-14	-8.21e-13	-1.89e-14	-3.22e-11	6.14e-14	1.01e-14	-3.35e-12	-8.75e-14	-5.93e-15	-6.76e-13	-1.37e-14	3.85e-13	-2.81e-14	3.02e-11	1.74e-14	3.37e-12	-3.2e-14	-2.49e-15	-1.61e-12	3.7e-13	-2.3e-14	2.75e-15	-1.57e-14	-4.45e-14	-4.99e-09	1.39e-09	4.31e-14	1.67e-10	-2.23e-11	-1.73e-09	1.39e-14	1.06e-15	-1.27e-08	1.43e-12	-6.76e-15	-2.37e-10	2.46e-12	2.61e-15	2.07e-12	-1.49e-09	1.17e-12	-1.6e-14	8.4e-11	-3.72e-13	-1.43e-11	-7.41e-11	-2.2e-11	-1.21e-12	5.29e-12	8.37e-15	-1.64e-12	3.69e-14	5.31e-12	-1.89e-11	-1.79e-13	-4.27e-10	1.19e-14	-7.9e-15	-1.75e-14	1.11e-10	-1.91e-11	-3.89e-11	9.02e-14	-9.43e-10	1.2e-12	7.43e-14	5.48e-13	-3.22e-11	-2.39e-13	-1.43e-13	-1.53e-14	2.02e-13	1.02e-11	9.8e-08	-1.45e-11	-3.83e-10	-1.95e-12	-1.09e-13	2.09e-11	-3.09e-10	-5.92e-13	4.05e-12	-7.13e-12	-6.09e-13	7.34e-13	-3.13e-14	4.66e-06	-3.46e-13	-3.24e-13	-1.74e-12	-1.37e-09	3.09e-10	1.59e-08	-9.93e-13	-4.45e-08	-2.18e-13	-3.26e-12	-1.64e-11	7.3e-13	-3.52e-14	6.71e-11	3.94e-15	-4.14e-15	1.45e-14	-6.81e-12	-2.03e-12	-2.48e-11	-8.17e-13	5.61e-10	-3.88e-08	2.02e-09	3.94e-08	2.73e-12	-3.67e-05	5.3e-11	4.97e-10	-1.21e-12	5.65e-14	-1.18e-14	-8.85e-11	-9.44e-12	-1.21e-14	-0.0001324	3.33e-11	1.17e-12	-1.1e-14	-1.11e-10	-8.63e-12	1.57e-11	5.88e-13	7.21e-15	-1.9e-11	-1.86e-13	1.11e-09	-1.23e-08	-5.45e-15	6.39e-13	-1.51e-12	-5.09e-10	7.26e-11	-1.05e-12	-1.38e-09	-4.58e-12	5.44e-13	-2.94e-13	-1.06e-07	-7.01e-13	7.55e-14	6.26e-15	1.39e-08	4.42e-12	4.75e-14	-1.78e-11	-2.13e-15	-8.5e-12	-1.39e-12	1.73e-16	4.04e-18	1.66e-13	-4.24e-12	-1.98e-13	1.41e-12	-7.18e-14	2.9e-14	-2.71e-10	-3.79e-12	1.67e-13	-1.15e-12	3.46e-14	1.79e-11	-1.32e-10	-2.93e-09	-3.98e-12	5.31e-15	-5.56e-10	-5.45e-14	5.82e-14	-2.73e-14	-4.41e-08	7.11e-09	2e-12	7.04e-13	1.74e-15	7.76e-13	1.84e-13	-3.07e-12	-3.05e-14	2.64e-12	2.84e-14	1.48e-05	6.52e-15	1.05e-08	6.8e-11	-1.55e-11	1.13e-11	-7.2e-14	-2.95e-08	-2.81e-14	-4.86e-13	-8.19e-12	8.39e-15	-7.91e-06	2.28e-13	-1.25e-12	5.77e-13	-9.05e-14	-1.5e-14	-7.82e-14	-1.68e-13	5.22e-10	1.94e-09	1.98e-09	-1.23e-14	-2.91e-11	-4.74e-13	3.1e-15	6.14e-13	-3.94e-14	-8.77e-09	-3.03e-11	1.69e-15	-3.35e-14	-7.51e-11	1.23e-14	2.53e-13	-2.39e-15	8.33e-13	6.03e-05	4.15e-12	2.17e-09	2.62e-13	-4.57e-10	1.97e-14	1e-11	3.21e-11	-1.28e-11	9.63e-13	6.85e-15	1.27e-12	-9.98e-15	2.38e-12	1.92e-09	3.81e-13	-2.4e-13	2.01e-11	9.2e-11	3.22e-12	1.36e-08	1.36e-11	2.18e-13	7.23e-11	4.11e-12	1.46e-14	-2.27e-07	-1.48e-10	-5.87e-15	-2.01e-13	2.07e-13	2.69e-10	4.94e-10	3.58e-10	-1.31e-13	-4.67e-13	3.71e-13	6.32e-12	-2.45e-06	-1.03e-09	-1.85e-11	4.19e-12	3.4e-15	1.13e-14	-2.88e-15	1.54e-14	-2.17e-13	8.76e-16	3.13e-15	-1.97e-14	-5.03e-10	-9.56e-11	1.57e-15	-8.78e-15	-5.77e-14	-1.12e-10	-1.08e-13	-1.19e-08	1.81e-11	1.5e-14	-1.88e-11	4.86e-09	6.3e-14	-3.68e-10	3.11e-13	3.12e-11	1.91e-12	3.75e-13	-1.67e-13	2.32e-12	1.66e-12	1.75e-13	1.21e-13	-2.66e-16	-9.8e-14	1.4e-08	3.09e-10	5.73e-15	4.82e-14	-1.55e-14	-2.44e-08	-6.11e-11	-1.21e-10	-4.75e-15	-8.36e-15	-1.27e-13	1.68e-08	-4.22e-13	5.45e-09	1.39e-13	-3.23e-11	-3.9e-07	-5.2e-13	1.04e-10	-7.65e-11	-1.05e-13	1.62e-12	-5.43e-11	-1.68e-11	-3.68e-12	-1.64e-16	4.13e-11	1.96e-12	-2.63e-13	1.3e-13	-8.32e-09	-3.62e-13	-8.67e-13	2.65e-15	-4.23e-13	7.46e-10	-2.17e-11	8.85e-12	-2.15e-12	2.39e-11	2.16e-10	1.38e-14	-5.22e-15	1.08e-14	1.09e-11	-8.73e-12	-4.46e-12	3.14e-10	-4.97e-14	1.15e-07	2.92e-11	1.04e-14	6.33e-13	1.2e-09	3.2e-12	-1.32e-13	-9.96e-15	7.98e-15	-4.06e-12	1.18e-13	-1.16e-12	-1.5e-13	-1.26e-09	-7.54e-15	1.44e-15	1.68e-07	-2.03e-09	-4.34e-15	-1.46e-12	2.37e-16	-5.65e-10	-1.01e-11	9.98e-14	-1.28e-10	-1.47e-14	-3.5e-14	7.9e-15	8.54e-11	1.41e-15	2.35e-14	5.44e-11	3.04e-14	2.72e-08	-2.7e-14	-6.82e-14	-8.43e-15	-2.29e-12	3.44e-14	-1.42e-14	-2.69e-13	9.01e-15	3.18e-14	1.64e-15	-8.28e-14	-1.9e-10	-5.87e-15	7.88e-15	1.31e-15	-9.75e-14	-1.07e-14	2.71e-14	-1.02e-11	5e-11	2.88e-11	-1.99e-10	-2.92e-13	3.96e-11	-2.21e-12	-4.27e-14	4.08e-14	-2.13e-14	4.34e-15	-4.65e-13	5.4e-13	1.89e-11	-3.59e-14	9.82e-10	4.48e-10	2.46e-12	-3.33e-12	-1.76e-11	-4.89e-11	-5.79e-10	-1.23e-11	3.58e-10	3.71e-11	-2.77e-14	1.47e-06	-2.75e-14	3.6e-11	3.1e-10	1.15e-14	-1.74e-13	9.5e-13	-2.92e-13	-5.12e-13	-1.44e-10	7.36e-15	-1.04e-14	1.47e-12	-2.02e-14	-6.22e-15	-6.89e-14	-1.49e-14	2.92e-14	-1.3e-13	5.98e-12	-4.83e-15	9.69e-15	3.23e-12	8.49e-10	-2.39e-14	-2.09e-12	5.35e-14	3.24e-13	9.48e-13	2.7e-14	-9.16e-15	-1.28e-12	-6.91e-14	-6.21e-15	-7.77e-11	1.78e-13	-1.47e-13	-2.99e-11	2.49e-11	-3.13e-11	4.54e-12	-2.49e-11	-1.71e-12	-1.55e-14	2.26e-13	4.36e-14	-1.26e-14	-1.37e-13	-8.4e-13	3.21e-12	3.17e-14	1.32e-10	3.36e-12	2.3e-14	1.32e-14	-1.53e-10	-1.48e-14	4.64e-11	-6.96e-11	-4.86e-11	-5.24e-15	-5.82e-10	-3.73e-14	7.8e-13	-1.53e-14	1.42e-12	-1.69e-10	-5.73e-11	-1.29e-12	8.08e-15	2e-14	6.02e-13	7.88e-15	3.1e-14	3.76e-14	-1.05e-14	1.54e-14	-1.98e-15	-7.18e-11	-1.16e-08	9.8e-13	3.22e-11	-1.37e-14	2.9e-15	2.39e-14	2.7e-13	5.46e-15	-2e-12	1.95e-14	-3.04e-12	3.65e-11	-3.23e-15	-1.57e-12	-3.81e-13	-1.52e-13	-1.47e-13	2.45e-10	-2.76e-11	-2.19e-12	4.16e-14	-1.63e-12	1.77e-11	7.34e-10	6.64e-08	2.82e-10	1.12e-10	-1.72e-13	4.12e-11	-9.32e-12	-1.3e-09	-9.16e-14	8.3e-07	-3.12e-10	2.03e-10	5.35e-10	1.13e-13	-3.6e-15	7.75e-12	4.04e-14	-2.01e-14	3.28e-12	1.48e-14	1.6e-14	-1.28e-12	1e-11	-2.09e-14	-3.99e-14	-1.04e-13	2.84e-14	-1.73e-14	1.45e-14	4.76e-14	7.75e-14	3.74e-10	-7.12e-11	2.26e-15	-4.14e-14	-5.55e-14	-5.45e-15	1.13e-12	1.11e-10	2.02e-11	-2.76e-11	-3.72e-10	-1e-10	-1.32e-06	-1.58e-14	-6.24e-14	-3.26e-10	-1.85e-15	-2.06e-06	-6.12e-13	-1.46e-13	1.46e-12	1.5e-14	7.84e-14	2.65e-14	-8.39e-10	1.04e-07	-3.25e-14	2.19e-10	-2.72e-14	-9.66e-07	6.38e-12	8.78e-14	1.21e-12	1.4e-08	5.84e-08	-1.28e-13	9.91e-16	2.74e-12	1.81e-16	6.35e-14	-6.73e-15	1.8e-13	6.56e-13	-3.84e-14	-1.78e-14	1.38e-14	4.23e-09	2.26e-14	-1.3e-09	1.18e-13	7.01e-15	3.08e-12	-1.43e-11	-1.96e-12	-6.82e-15	4.85e-14	-3.88e-14	-4.16e-14	-4.89e-11	-8.59e-10	-2.92e-14	-8.59e-15	-3.9e-14	4.65e-14	3.37e-12	-1.77e-09	-2.99e-12	2.23e-14	1.5e-14	-4.87e-10	-2.16e-12	-6.58e-14	-9e-14	-1.73e-10	-6.44e-13	5.46e-10	1.24e-11	8.96e-12	-1.38e-14	2.13e-13	6.07e-14	8.37e-14	-3.91e-14	3.88e-16	-1.61e-11	2.46e-11	7.01e-15	4.22e-10	-7.68e-15	1.45e-08	-1.4e-09	-5.35e-14	-3.58e-12	-3.23e-14	5.61e-13	9.48e-15	-1.14e-13	-2e-13	-8.07e-11	-3.55e-13	2.34e-10	-2.78e-12	-1.09e-14	-4.89e-14	1.99e-14	-5.58e-11	4.76e-12	1.16e-13	5.94e-14	-2.3e-13	-1.46e-12	5.43e-08	-2.93e-14	9.15e-12	2.93e-14	-1.12e-13	-2.38e-13	-4.81e-13	9.02e-12	1.2e-14	-1.87e-14	-1.43e-14	-2.08e-14	-1.32e-13	-4.49e-12	-1.58e-12	-3.37e-13	1.04e-13	-1.48e-13	-1.41e-11	-9.84e-08	-3.43e-11	9e-14	-1.13e-13	1.82e-11	1.7e-13	8.21e-12
1538	Bacteria	Firmicutes	Clostridia	Eubacteriales	Clostridiaceae	Clostridium ljungdahlii DSM 13528	3.8656	8	0.478897	0.437066	0.199413	0.413765	0.388925	0.343555	0.140015	0.244092	0.429991	0.0186457	0.212365	0.202221	0.444474	0.336054	0.078341	0.443834	0.266238	0.00299103	0.0900819	0.39	0.294267	0.306585	0.00596422	0.475487	0.462713	0.23316	0.103546	0.00990099	0.21384	0.353898	0.475661	0.0460026	0.47708	0.300948	0.456136	0.207379	0.130927	0.0138067	0.034749	0.0774908	0.124396	0.00695134	0.106939	0.128467	0.3872	0.00199601	0.10898	0.13284	0.355433	0.30753	0.129936	0.205993	0.175498	0.103516	0.453327	0.047619	0.076639	0.725381	0.791139	0.621504	0.115827	0.286733	0.211564	0.0654206	0.118943	0.151781	0.687684	0.568538	0.477793	0.466381	0.627746	0.312493	0.486223	0.533815	0.260355	0.214194	0.200959	0.143654	0.508506	0.0205681	0.280874	0.0403071	0.0859232	0.0892136	0.0458015	0.032882	0.0723562	0.0272374	0.0512334	0.30366	0.431172	0.339061	0.0574929	0.299371	0.162479	0.0262902	0.357982	0.0636704	0.735892	0.706957	0.205633	0.19371	0.76724	0.344664	0.0467112	0.0291262	0.714003	0.252318	0.0430622	0.0774908	0.00199601	0.679348	0.156782	0.661479	0.362015	0.51596	0.0889808	0.145661	0.0281827	0.245411	0	0.151622	0.0215264	0.00497512	0.178926	0.0167858	0.00509468	0.010358	5.55e-05	0.0379741	-0.0149666	0.0535528	0.00274734	-0.00078323	0.00321855	-0.000882308	-0.00311467	-0.00227802	0.00217349	2.03e-05	-0.000317764	0.00266782	0.0191899	0.00493589	0.00236698	-0.00913143	0.0552936	0.0467884	-0.000254099	-0.000137962	-0.0389037	1.76e-05	0.00736096	-0.016991	-0.00249756	-0.0747155	0.00477188	0.0465765	-7.09e-05	0.00208616	0.00022186	-0.00258571	5.16e-08	1.75e-09	-0.000289129	-1.25e-05	0.000959169	-2.87e-06	3.75e-05	2.56e-09	8.42e-05	-0.000668173	9.09e-05	-3.12e-05	0.000445545	-6.66e-06	6.96e-05	-0.140147	0.00914495	0.0138692	0.00249448	-0.000416433	-7.72e-06	-6.82e-09	3.15e-05	-3.33e-06	-7.14e-07	0.000736012	0.000149476	-1.14e-06	0.0830124	-0.000637373	0.0142218	-0.00222205	-8.63e-07	-2.22e-06	-1.83e-06	7.26e-08	0.000682816	-7.42e-06	1.27e-05	6.05e-08	-3.89e-05	-2.4e-05	3.31e-06	-1.73e-06	3.89e-06	-1.62e-05	-0.000725733	-0.0232393	-3.6e-07	-2.3e-05	-5.76e-09	0.00236936	-7.65e-06	0.00169092	-1.76e-07	1.55e-07	0.00514293	-4.17e-07	3.36e-07	-4.25e-07	4.77e-06	-1.27e-06	2.77e-05	3.94e-05	-4.14e-05	5.33e-07	-6.64e-06	-5.52e-06	-8.65e-07	-8.25e-08	0.0002203	1.69e-05	-2.52e-06	-0.000428054	0.000946376	-0.00191678	0.000416427	0.000179925	-3.26e-05	0.000314429	-0.0058379	6.9e-06	-1.91e-05	-1.43e-05	-7.94e-06	-3.11e-08	-6.33e-07	0.000491089	1.04e-06	7.12e-08	-2.16e-06	0.00165328	1.28e-06	-7.57e-09	-3.84e-07	-8.11e-07	-0.000172067	-1.15e-05	2.58e-06	3.08e-07	-4.96e-09	4.19e-07	1.41e-05	1.95e-07	1.02e-05	-1.03e-06	-5.02e-08	2.57e-06	7.36e-10	4.72e-07	1.06e-10	-3.48e-08	2.23e-07	-4.97e-06	-6.54e-11	-1.58e-05	-0.000172007	2.07e-08	5.58e-08	-1.7e-06	2.55e-07	4.52e-08	-1.99e-07	3.53e-05	-1.34e-06	2.88e-08	6.43e-08	1.7e-07	-4.44e-08	-4.72e-07	-6.66e-06	-2.79e-05	1.23e-11	-2.38e-07	1.63e-05	-2.59e-05	3.17e-06	-1.39e-05	0.058634	-0.0113707	0.042907	-3.47e-05	0.035691	-0.000784774	0.000543265	0.000501094	-0.005214	2.42e-06	-2.13e-07	0.187962	-1.6e-05	0.000921275	-4.79e-06	-0.000216454	1.71e-05	-0.000551832	-4.4e-05	-1.11e-08	2.74e-05	6.04e-08	1.34e-09	-2.11e-06	-0.000379041	1.2e-05	1.13e-05	2.64e-05	4.03e-12	0.00225288	-7.85e-05	9.38e-06	-1.29e-06	0.00432042	1.47e-09	-2.52e-07	-3.51e-09	-0.00117198	-3.47e-05	-4.35e-08	0.000707177	-0.049732	-2.59e-05	-0.000129794	0.000427573	6.78e-05	-1.47e-10	-5.08e-09	-0.00139775	-0.000821951	1.08e-05	-6.9e-08	1.17e-06	1.49e-06	4.06e-09	-3.35e-09	2.06e-06	-3.5e-06	1.37e-06	1.98e-07	-3.18e-07	-3.86e-06	-2.31e-07	4.46e-05	4.54e-06	2.19e-08	-8.89e-07	-5.68e-07	-9.98e-08	-2.51e-08	-3.82e-06	7.8e-06	-0.000640826	0.00161716	-0.152913	-0.0890791	0.00619415	-1.76e-06	-2.67e-06	0.00996308	1.11e-07	-9.74e-08	-4.41e-08	-2.81e-07	1.18e-09	2.07e-09	-3.39e-09	-5.4e-06	-4.46e-07	-8.3e-06	7.05e-07	-2.7e-08	-8.05e-10	-2.73e-10	3.96e-07	-2.45e-13	-2.47e-06	3.58e-07	-0.000199413	3.6e-06	6.3e-10	1.29e-05	0.000550531	-5.01e-08	1.26e-05	-9.57e-06	-2.16e-05	3.68e-09	1.18e-08	9.16e-09	3.11e-06	1.36e-06	-9.53e-09	-3.29e-06	-1.77e-06	2.75e-10	1.22e-07	5.58e-09	-0.00430421	-2.3e-06	3.55e-06	-1.05e-07	-8.44e-09	-2.45e-06	2.17e-11	2.68e-06	-0.0060062	-3.36e-07	-5.12e-07	9.56e-09	-4.33e-07	2.24e-06	-1.7e-05	-1.06e-05	-1.39e-06	4.57e-05	1.24e-05	-0.000347043	-5.18e-06	-1.61e-06	1.02e-05	-1.91e-05	0.000313936	-8.88e-09	-4.98e-10	-8.83e-09	2.83e-07	-0.00128615	4.38e-06	-1.33e-06	0.00465809	-1.02e-07	3.47e-09	9.21e-06	0.000114807	-1.6e-08	-1.08e-09	0.00473171	-8.35e-09	3.95e-10	1.05e-08	5.02e-05	-1.41e-15	4.91e-11	-3.96e-10	-2.28e-06	2.4e-10	1.2e-06	1.35e-08	8.49e-07	-2.35e-11	1.44e-07	-7.89e-07	4.6e-06	1.13e-05	-5.85e-07	7.4e-09	0.00170938	0.000111855	-3.72e-09	-6.44e-05	0.00115961	4.37e-07	6.37e-07	-2.07e-07	2.29e-06	6.84e-06	7.64e-06	2.58e-08	-0.000576016	2.14e-10	8.43e-06	2.04e-11	-9.97e-05	-4.43e-15	1.64e-08	1.39e-09	-1.93e-06	2.41e-08	1.35e-06	4.52e-10	1.09e-13	-1.19e-07	-4.14e-11	5.73e-10	2.98e-05	9.49e-08	1.07e-11	7.46e-10	-2e-09	-2.47e-07	2.12e-12	-1.53e-08	-0.000120786	1.03e-09	4.38e-09	1.5e-09	-1.59e-08	-0.000607739	-1.77e-08	1.17e-07	5.07e-09	2.89e-08	6.56e-06	1.64e-07	-3.23e-10	2.26e-09	-1.05e-09	-3.99e-11	3.07e-10	-2.2e-10	-1.22e-09	-1.57e-08	-2.04e-08	4.16e-10	8.97e-08	5.66e-10	5.53e-09	-0.00559441	-5.01e-05	-4.42e-10	-1.99e-11	2.84e-08	-0.0181918	1.16e-08	-2.43e-07	1.11e-08	3.75e-08	-2.19e-09	-1.88e-15	-6.76e-11	-6.63e-09	6.17e-12	4.35e-06	2.52e-11	2.05e-06	-9.48e-11	-1.21e-12	-1.67e-13	-8.63e-10	-2.6e-06	2.55e-07	5.26e-10	-1.31e-11	-4.9e-08	-3.44e-13	-1.98e-06	2.6e-09	0.000154918	-7.59e-10	5.25e-09	1.18e-07	5.32e-05	1.12e-09	-8.83e-09	-4.06e-06	-4.37e-08	1.81e-10	-0.00300852	6.16e-11	-8.03e-10	-1.13e-09	-0.0114046	-1.86e-07	-5.1e-08	0.000308496	2.38e-07	-6.09e-05	-3.28e-05	-4.23e-08	1.72e-11	-3.16e-07	1.64e-09	6.15e-06	2.54e-06	1.26e-05	2.51e-07	-8.12e-05	2.55e-10	-9.07e-08	4.63e-08	-1.41e-08	6.73e-06	1.11e-13	1.61e-06	-1.27e-07	-7.93e-08	5.84e-07	2.03e-09	5.05e-07	2.85e-08	-2.92e-07	5.17e-09	0.313549	-2.22e-05	-3.46e-06	1.42e-05	0.000289646	8.32e-10	0.000179461	0.153653	-1.22e-05	-0.122328	7.89e-09	0.000362071	-2.47e-09	-4.96e-07	-1.66e-05	-1.25e-10	-1.13e-06	3.15e-08	-2.95e-05	3.42e-06	-1.47e-05	0.000145245	-8.77e-10	1.42e-08	7.39e-07	6.02e-09	1.99e-08	-6.69e-05	5.89e-06	-5.75e-06	0.00909149	5.67e-05	-1.07e-06	7.33e-08	-0.000329169	3.23e-06	-3.01e-06	-3.13e-06	5.38e-07	-5.28e-08	2.01e-12	-9.04e-11	-1.24e-08	-1.15e-09	3.7e-09	-3.04e-05	0.000100791	5.35e-07	-3.2e-11	-1.93e-05	-3.13e-10	-0.00526251	-2.76e-13	-3.03e-11	-4.01e-09	1.42e-12	-6.29e-09	-2.68e-09	5.55e-05	9.12e-10	6.68e-11	6.13e-12	3.44e-11	2.07e-09	-1.42e-08	4.77e-09	-1.11e-08	-3.08e-05	5.33e-12	1.34e-08	2.08e-06	-4.76e-14	-8.13e-10	-2.84e-11	5.74e-13	-2.63e-10	1.18e-10	-1.48e-11	-2.41e-12	4.76e-11	6.46e-08	-2.27e-10	0.00042365	-2.31e-11	-1.42e-11	-4.67e-10	8.09e-11	-2.8e-11	-1.61e-08	-9.76e-07	-1.53e-12	1.63e-10	2.14e-10	5.43e-09	-7.85e-11	2.62e-10	-2.78e-14	1.41e-08	3.97e-08	3.23e-09	-3.83e-06	6.32e-09	-9.87e-08	6.83e-08	-1.34e-09	0.0577702	0.000192951	-1.17e-08	4.69e-09	-5.64e-10	-6.25e-07	1.71e-07	1.45e-08	2.05e-09	-1.19e-06	-6.86e-09	-7.73e-06	-8.84e-08	3.23e-11	-7.32e-07	-0.00269051	-2.09e-08	-0.00113656	-5.15e-07	4.78e-09	-1.18e-08	2.75e-06	-5.21e-05	-0.00359708	1.73e-11	-5.08e-08	2.85e-09	-4.12e-10	0.07005	3.3e-08	1.42e-09	-3.34e-07	3.23e-06	-9.31e-14	2.22e-08	1.29e-06	-6.53e-13	-5.65e-06	-1.77e-11	-2.2e-10	9.33e-08	-2.18e-07	-3.79e-07	-1.07e-06	-3.42e-09	-1.02e-05	4.96e-07	-1.13e-07	7.9e-12	-1.68e-07	0.000339118	-7.08e-05	-4.5e-07	-4.16e-14	-7.48e-10	-7.51e-11	-1.15e-12	9.07e-09	-1.16e-13	-4.82e-11	2.05e-06	-6.74e-16	-5.29e-08	8.2e-09	-2.78e-09	1.82e-08	-6.03e-08	1.07e-09	8.56e-07	1.13e-08	2.85e-08	2.38e-07	1.22e-05	4.15e-13	-1.72e-07	-3.62e-05	2.87e-10	1.59e-14	-7.05e-08	7.75e-12	6.79e-10	-3.48e-11	2.35e-06	4.26e-12	8.67e-15	-3.87e-15	5.12e-10	-3.05e-15	-9.12e-09	7.23e-12	1.24e-13	7.22e-13	-2.07e-11	7.09e-08	8.3e-10	-6.45e-11	7.48e-08	-6.41e-10	4.26e-12	4.12e-12	1.81e-11	-9.01e-09	8.76e-13	-7.7e-08	1.53e-10	1.75e-11	7.88e-12	1.44e-08	1.49e-11	1.76e-14	2.22e-08	-1.18e-08	-1.36e-09	7.27e-12	1.81e-10	1.41e-12	-2.58e-10	-2.8e-12	-2.04e-11	-5.63e-10	-4.4e-06	-6.92e-07	9.24e-08	2.89e-11	-7.62e-11	-1.79e-10	8.08e-10	-1.58e-10	1.4e-14	5.57e-09	-4.47e-11	-2.21e-06	2.18e-13	-3.09e-11	2.56e-10	1.91e-14	1.38e-09	-5.76e-09	0.000100266	1.09e-07	-2.18e-10	5.08e-11	-1.54e-08	1.19e-05	-7.34e-11	-3.3e-10	-1.19e-08	4.16e-07	0.0823514	-1.11e-09	1.58e-11	3.09e-13	-3.12e-14	-4.29e-10	-8.75e-13	-2.16e-13	-8.01e-08	7.88e-17	-2.46e-07	2.92e-12	1.06e-06	-2.4e-06	-3.76e-09	-1.75e-07	7.04e-11	1.63e-09	-9.82e-12	2.55e-08	2.3e-08	-9.51e-10	-1.57e-10	5.74e-11	-2.31e-05	1.58e-11	-4.55e-13	-6.25e-11	-4.68e-11	-3.12e-15	3.15e-09	2.14e-10	-3.32e-09	-2.49e-14	3.39e-11	-4.21e-10	-5.96e-06	-5.58e-10	-9.87e-13	1.28e-11	1.05e-09	-3.27e-08	7.03e-14	4.54e-09	1.38e-10	-2.84e-11	-2e-10	-3.27e-13	6.08e-14	-4.74e-10	-4.09e-11	-1.93e-08	3.76e-10	-1.76e-11	-3.87e-10	-1.37e-09	2.9e-11	-5.21e-09	-8.83e-11	-1.06e-06	-2.61e-08	-1.66e-07	-8.66e-09	-3.06e-07	-6.34e-08	-1.29e-06	-4.32e-11	-4.03e-10	-7.7e-11	-1.38e-07	-1.13e-08	1.82e-08	-5.53e-09	-0.179299	6.01e-08	2.3e-07	1.77e-06	-2.31e-07	-1.42e-08	1.4e-11	4.99e-09	-2.29e-10	7.54e-08	5.19e-12	-2.69e-06	0.274966	-0.000828037	4.45e-08	-6.02e-08	1.01e-08	-1.32e-09	-2.29e-09	-1.5e-10	9.38e-10	6.5e-10	-9.3e-11	-3.55e-11	-3.26e-07	-7.88e-11	-1.54e-11	-3.28e-10	-1.11e-10	2.24e-06	2.07e-13	-6.96e-11	-7.4e-09	5.97e-09	3.44e-07	9.83e-09	8.95e-11	9.93e-09	-9.06e-13	2.19e-10	2.54e-11	-1.06e-07	1.45e-09	-2.98e-10	-7.91e-15	5.72e-11	5.63e-07	-2.48e-14	-6.13e-12	2.65e-12	-4.21e-15	-4.42e-11	1.52e-06	-1.99e-13	4.57e-15	2.49e-13	1.28e-12	-1.27e-12	-1.31e-14	2.46e-15	-4.43e-09	3.39e-08	2.86e-09	1.3e-14	3.07e-14	1.59e-08	-4.14e-09	9.98e-10	9.02e-14	7.19e-15	1.82e-13	-1.48e-12	4.92e-10	-1.05e-15	-3.53e-10	3.19e-11	1.29e-16	1.6e-13	-5.99e-14	8.3e-07	-2.49e-14	1.01e-07	-1.49e-10	-9.39e-13	1e-05	5.31e-10	2.77e-09	3.86e-11	1.79e-14	6.22e-12	7.06e-12	-1.65e-10	1.63e-06	-2.6e-10	2.87e-10	3.5e-08	-5.05e-10	9.55e-10	1.85e-10	-3.68e-13	-2.85e-09	-8.87e-13	6.81e-13	3.7e-11	-4.23e-09	-8.95e-12	-5.6e-10	-8.36e-12	5.32e-07	-2.94e-11	1.96e-11	1.04e-09	-4.92e-14	-4.26e-08	-6.07e-10	3.99e-12	2.99e-11	8.6e-11	-1.46e-08	1.76e-14	-1.98e-10	-8.74e-13	-3.58e-10	1.96e-08	-2.19e-05	0.000128067	7.42e-09	2.7e-09	-1.15e-08	-1.51e-07	-3.38e-11	3.97e-13	-0.166205	-2.93e-06	-6.26e-08	-1.05e-12	-1.31e-07	3.56e-14	2.75e-13	-1.52e-12	5.67e-10	6.78e-13	-5.14e-14	-2.17e-13	-6.41e-14	1.56e-10	1.06e-13	2.04e-12	-4.8e-11	-5.39e-12	5.46e-12	-3.17e-14	4.75e-09	-1.1e-13	6.71e-13	3.34e-10	-0.221751	-2.58e-12	1.61e-12	4.07e-14	-1e-13	1.84e-14	2.27e-14	-3.49e-13	4.58e-11	-1.34e-11	9.15e-08	-1.33e-14	-7.83e-11	-3.66e-10	-3.83e-15	-2.45e-15	4.78e-12	-7.42e-11	-1.34e-10	1.83e-12	-1.57e-13	-5.27e-11	-2.08e-08	-1.31e-11	-4.81e-08	-1.69e-09	-6.08e-13	-2.5e-12	3.04e-11	1.98e-13	2.17e-14	-2.01e-15	-4.49e-14	-1.26e-09	-4.61e-15	1.24e-14	-6.48e-12	1.59e-10	-8.56e-08	-8.62e-12	1.08e-15	-1.76e-09	-3.66e-12	2.37e-11	1.08e-14	-4.41e-16	1.8e-12	1.12e-13	1.81e-14	4.81e-09	-8.42e-09	-2.03e-14	3.18e-11	-5.88e-12	-8.65e-11	1.76e-10	-6.81e-14	4.3e-14	4.31e-10	-3.52e-13	9.57e-15	2.18e-11	-5.52e-06	-2.35e-13	9.69e-12	6.2e-12	4.88e-13	-2.07e-10	-1.06e-10	-1.93e-15	-1.81e-13	-2.28e-14	1.2e-12	-1.34e-11	-3.99e-11	-1.59e-15	-2.67e-09	-5.23e-12	2.35e-11	-6.7e-09	8.56e-07	-7.25e-11	-5.26e-14	-2.18e-13	-2.3e-12	-1.79e-11	5.51e-12	6.4e-13	6.21e-10	3.7e-09	1.55e-13	-3.39e-12	3.58e-11	4.44e-13	2.16e-11	2.52e-09	-1.84e-11	-1.58e-15	1.14e-12	-7.29e-15	-8.36e-13	-1.96e-14	2.09e-11	1.49e-07	1.55e-12	-7.75e-15	1.34e-14	2.22e-10	8.99e-16	-2.97e-10	-2.62e-11	-7.49e-13	-4.6e-15	7.01e-13	2.4e-05	1.23e-15	6.03e-15	-2.36e-10	1.11e-13	7.79e-16	-8.4e-09	4.27e-15	9.53e-11	-2.34e-12	-7.93e-16	-2.88e-10	1.21e-11	3.37e-09	-2.95e-05	2.98e-15	-2.17e-15	1.7e-15	5.54e-13	6.42e-14	-2.48e-12	-1.33e-14	-1.49e-09	2.79e-11	4.6e-09	5.31e-11	1.72e-13	3.03e-13	2.79e-12	-3.92e-12	-8.54e-16	-5.88e-15	-4.85e-14	-1.35e-10	-5.91e-16	8.27e-08	4.87e-12	-1.47e-08	1.49e-11	-5.9e-13	-9.26e-11	9.52e-13	9.34e-15	-1.04e-11	1.58e-14	-1.93e-09	6.72e-11	-1.08e-11	-3.1e-15	9.76e-13	-1.04e-12	2.86e-11	2.12e-13	-1.84e-09	-2.03e-09	3.96e-14	-2.53e-13	1.55e-14	3.86e-13	2.26e-10	2.05e-11	2.91e-09	2.89e-15	1.1e-11	8.39e-15	1.33e-07	9.11e-14	-1.67e-09	2.29e-12	1.2e-11	-1.11e-15	-3.62e-10	6.16e-14	4.51e-10	-2.01e-09	4.85e-11	-6.2e-12	-4.71e-10	1.55e-08	-2.01e-08	3.94e-10	-1.36e-11	5.14e-10	2.98e-08	6.24e-14	6.31e-15	-1.79e-13	6.37e-14	-3.06e-11	6.12e-14	-6.31e-09	-6.3e-15	-9.5e-13	8.87e-09	7.95e-09	-1.72e-11	-3.38e-12	-6.22e-13	-1.58e-13	2.47e-13	1.73e-07	6.33e-16	4.99e-12	-1.84e-10	-3.28e-10	3.08e-12	-2.8e-12	-6.85e-14	-1.56e-15	4.95e-12	-2.37e-14	-1.42e-12	1.2e-11	-1.41e-12	-1.39e-14	1.57e-11	2.93e-12	3.91e-10	-2.92e-15	-1.32e-14	5.15e-13	-1.04e-07	-8.44e-15	-3.59e-12	5.44e-12	4.45e-14	-4.37e-12	1.27e-11	7.69e-09	6.32e-16	2.08e-12	-5.49e-12	9.62e-12	-5.4e-12	-1.15e-12	4.98e-14	-5.92e-11	-6.66e-15	-8.99e-13	-2.88e-13	2.17e-12	3.57e-10	-1.82e-10	5.66e-08	1.02e-10	-1.83e-11	9.85e-16	1.39e-13	3.32e-15	-5.95e-10	2.58e-07	2.59e-12	-1.51e-11	3.2e-14	5.12e-11	4.3e-12	-3.24e-13	6.12e-14	-3.16e-09	1.17e-09	-1.67e-14	-8.41e-15	1.46e-10	-9.18e-12	1.2e-14	-3.14e-09	-7.03e-12	8.78e-13	-5.52e-14	1.5e-09	-3.62e-11	-1.05e-08	-3.06e-15	1.42e-12	-4.31e-10	-5.28e-15	6.31e-12	2.54e-10	-5.74e-10	-1.82e-13	-5.45e-12	7.93e-14	-8.96e-11	1.41e-15	-9.3e-12	-2.89e-11	-1.12e-12	-3.48e-12	-2.56e-13	1.11e-12	-5.24e-13	1.29e-12	-1.21e-12	-1.17e-10	7.38e-11	4.06e-14	1.91e-12	1.43e-09	1.29e-07	-4.61e-12	-1.28e-11	4.3e-12	-2e-12	1.1e-10	8.98e-13	-6.75e-12	-4.26e-08	-7.4e-13	6.85e-14	1.29e-11	7.62e-15	-4.51e-15	3.04e-14	-1.32e-10	1.94e-11	7.93e-10	-2.96e-10	1.96e-12	-7.75e-11	5.39e-11	6.38e-08	-3.37e-12	-2.19e-11	9.17e-14	4.35e-12	-2.74e-11	2.86e-12	-1.03e-10	3.91e-10	-1.73e-11	8.56e-10	1.27e-13	-3.9e-09	1.07e-10	8.89e-13	-8.53e-15	2.84e-11	3.47e-10	-1.86e-05	-2.42e-12	2.46e-14	9.59e-11	8.8e-09	3.1e-09	2.54e-08	-4.95e-13	1.87e-09	1.71e-09	-9.49e-08	3.55e-13	1.23e-11	-3.28e-13	3.86e-12	6.74e-10	3.01e-14	-1e-12	1.27e-08	-6.71e-11	-5.68e-13	-2.88e-14	2.67e-09	-1.4e-10	-4.52e-13	1.33e-12	-1.18e-12	1.63e-11	-6.48e-10	9.19e-15	-2.07e-15	1.19e-09	-4.87e-11	5.74e-14	-2.19e-14	-4.53e-13	1.18e-10	2.7e-10	-1.06e-12	-7.76e-07	-2.2e-13	5.52e-12	1.13e-07	8.78e-13	-1.7e-11	-2.23e-15	-7.04e-14	1.37e-10	-1.52e-12	1e-09	-5.44e-11	-9.82e-12	1.25e-14	3.22e-11	-3.56e-12	3.42e-11	1.16e-09	1.46e-13	3.83e-09	1.14e-15	-4.31e-09	-5.9e-15	3.74e-11	1.98e-09	5.46e-11	4.41e-12	1.02e-11	1.24e-12	3.69e-12	-2.18e-09	-1.36e-11	-1.01e-11	-6.99e-11	-8.11e-11	5.34e-15	2.42e-07	-7.89e-13	-1.38e-11	-1.17e-11	-4.37e-11	1.32e-07	3.23e-10	-2.45e-11	-1.45e-13	9.3e-14	6.33e-10	0.000102135	-2.38e-14	-5.47e-07	-9.71e-10	1.93e-12	6.14e-14	-1.15e-13	8.9e-12	2.37e-09	1.64e-12	-2.13e-14	-3.66e-11	9.03e-11	3.06e-12	7.23e-15	2.25e-11	1.8e-10	9.88e-09	5.77e-12	-1.27e-12	-1.2e-14	-6.29e-15	3.72e-11	-7.06e-11	1.42e-15	-1.58e-10	-2.83e-09	6.38e-10	1.02e-10	-1.08e-12	-5.29e-10	-5.42e-14	7.81e-13	-8.38e-13	9.32e-15	-1.19e-14	-2.48e-08	5.57e-10	3.62e-11	1.34e-10	5.16e-11	-3.33e-11	-2.26e-14	-1.15e-13	-4.18e-10	6.74e-13	-2.35e-16	1.25e-13	-3.58e-08	-8.35e-15	2.61e-13	1.75e-11	-5.3e-11	-1.06e-10	2.49e-12	-5.22e-12	2.51e-12	-8.42e-13	8.83e-14	-1.12e-12	2.34e-12	1.45e-11	2.64e-12	6.75e-12	7.8e-13	2.89e-13	-2.56e-10	-8.75e-06	-1.2e-14	1.1e-12	2.44e-11	1.59e-12	-2.59e-09	1.11e-09	-3.24e-13	1.25e-11	1.36e-15	-4.78e-11	5.51e-10	-5.18e-11	1.78e-11	3.77e-12	3.54e-15	1.5e-15	-1.71e-13	-2.19e-14	-2.64e-09	8.11e-13	-9.64e-10	8.7e-14	-9.48e-14	1.45e-10	3.37e-13	8.89e-13	-6.65e-15	5.98e-11	2.49e-13	-5.9e-10	2.23e-13	-1.12e-14	1.74e-11	-3.89e-12	-1.69e-14	-8.63e-14	1.55e-07	1.25e-10	-1.13e-11	1.88e-09	1.84e-12	-5.47e-15	-9.07e-13	-1.59e-12	-4.36e-14	7.39e-12	-3.67e-12	2.37e-09	7.93e-13	-4.86e-13	-5.69e-11	-7.47e-12	7.91e-12	-1.14e-12	1.81e-10	1.15e-11	1.93e-12	-2.04e-15	-6.49e-12	2.5e-08	-5.45e-11	2.15e-13	1.48e-12	3.65e-08	7.24e-11	-2.66e-08	-3.84e-11	4.98e-13	-5.84e-10	4.49e-12	1.36e-11	-7.75e-09	-2.3e-11	1.29e-12	-2.49e-11	5.02e-07	-2.63e-09	-4.63e-08	-5.52e-08	8.36e-12	-2.63e-07	4.69e-11	-8.66e-14	7.76e-09	-5.9e-08	-3.47e-10	0.730864	-5.48e-12	2.01e-11	-3.11e-08	-3.08e-09	8.51e-13	-1.08e-06	-6.21e-12	-2.07e-12	1.3e-11	7.63e-12	-1.71e-08	-1.3e-11	4.39e-10	-1.14e-07	-2.99e-09	-2.26e-11	-3.34e-08	-1.38e-07	-2.75e-10	3.07e-08	1.64e-11	-2.08e-11	-1.4e-12	0.0646752	-6.18e-10	5.49e-09	-3.13e-05	-4.18e-13	-7.99e-11	-2.55e-12	5.49e-13	2.65e-09	5.16e-12	2.48e-09	-4.66e-13	-9.75e-11	3.22e-10	-2.52e-12	4.01e-12	1.39e-10	2.01e-12	2.86e-12	2.24e-10	-1.88e-13	-6.99e-13	1.05e-11	9.04e-13	9.1e-10	-1.44e-12	-1.98e-14	1.28e-10	8.26e-12	-1.06e-13	-6.3e-09	-3.19e-11	3.96e-11	-3.17e-12	2.25e-09	-5.77e-13	1.78e-10	-5.6e-13	-3.79e-14	-3.38e-11	6.69e-12	-7.52e-13	-1.63e-14	3.05e-14	-4.51e-13	-4.39e-08	1.21e-08	1.89e-13	1.39e-09	-1.82e-10	-1.36e-08	1.19e-13	5.65e-15	-8.26e-08	8.72e-12	-2.66e-14	-1.23e-09	1.2e-11	-5.3e-15	1e-11	-7.2e-09	5.65e-12	-2.13e-14	3.65e-10	-1.57e-12	-5.85e-11	-3.03e-10	-8.46e-11	-4.63e-12	1.98e-11	1.27e-14	-6.06e-12	1.31e-13	1.96e-11	-6.96e-11	-6.06e-13	-1.44e-09	6.39e-14	-2.22e-14	-6.3e-16	3.53e-10	-5.99e-11	-1.22e-10	2.99e-13	-2.91e-09	3.63e-12	2.18e-13	1.68e-12	-9.67e-11	-7.38e-13	-4.51e-13	-4.96e-14	5.62e-13	2.96e-11	2.81e-07	-4.09e-11	-1.08e-09	-5.44e-12	-3.64e-13	5.61e-11	-8.24e-10	-1.58e-12	1.07e-11	-1.89e-11	-1.61e-12	1.86e-12	-5.38e-14	1.18e-05	-8.63e-13	-8.13e-13	-4.37e-12	-3.41e-09	7.69e-10	3.94e-08	-2.46e-12	-1.09e-07	-5.64e-13	-7.97e-12	-4.01e-11	1.81e-12	-9.94e-14	1.62e-10	2.89e-14	-5.7e-15	3.93e-14	-1.6e-11	-4.75e-12	-5.8e-11	-1.9e-12	1.3e-09	-8.97e-08	4.66e-09	9.1e-08	6.28e-12	-8.43e-05	1.21e-10	1.14e-09	-2.77e-12	1.19e-13	-2.65e-14	-2.01e-10	-2.14e-11	-3.69e-15	-0.000297804	7.48e-11	2.59e-12	-3.45e-14	-2.44e-10	-1.89e-11	3.41e-11	1.28e-12	2.19e-14	-4.1e-11	-4.1e-13	2.35e-09	-2.62e-08	8.5e-15	1.34e-12	-3.15e-12	-1.05e-09	1.49e-10	-2.13e-12	-2.81e-09	-9.31e-12	1.08e-12	-6.12e-13	-2.14e-07	-1.41e-12	1.32e-13	2.41e-14	2.78e-08	8.8e-12	7.11e-14	-3.51e-11	6.41e-15	-1.67e-11	-2.72e-12	1.35e-14	6.07e-16	3.25e-13	-8.18e-12	-3.81e-13	2.71e-12	-1.23e-13	6.11e-14	-5.17e-10	-7.24e-12	3.3e-13	-2.15e-12	7.87e-14	3.37e-11	-2.49e-10	-5.49e-09	-7.44e-12	-2.97e-14	-1.03e-09	-7.75e-14	1.13e-13	-4.59e-14	-8.02e-08	1.29e-08	3.62e-12	1.27e-12	-1.11e-14	1.39e-12	3.31e-13	-5.52e-12	-5.72e-14	4.72e-12	3.22e-14	2.64e-05	1.43e-14	1.87e-08	1.2e-10	-2.74e-11	1.99e-11	-1.3e-13	-5.14e-08	-6.58e-15	-8.53e-13	-1.42e-11	1.53e-14	-1.37e-05	3.87e-13	-2.13e-12	9.81e-13	-1.48e-13	-9.14e-15	-1.42e-13	-3e-13	8.78e-10	3.26e-09	3.33e-09	-1.8e-14	-4.88e-11	-7.99e-13	-5.53e-15	1.03e-12	-7.13e-14	-1.46e-08	-5.03e-11	6.64e-15	-2.57e-14	-1.24e-10	1.44e-14	4.09e-13	2.75e-16	1.37e-12	9.9e-05	6.82e-12	3.55e-09	4.35e-13	-7.47e-10	2.42e-14	1.64e-11	5.22e-11	-2.08e-11	1.54e-12	5.74e-15	2.06e-12	-3.39e-15	3.84e-12	3.1e-09	6.14e-13	-3.95e-13	3.21e-11	1.46e-10	5.13e-12	2.16e-08	2.15e-11	3.49e-13	1.14e-10	6.49e-12	2.42e-14	-3.58e-07	-2.34e-10	-9.82e-16	-3.23e-13	3.36e-13	4.2e-10	7.71e-10	5.57e-10	-2.17e-13	-7.34e-13	5.89e-13	9.82e-12	-3.81e-06	-1.59e-09	-2.87e-11	6.5e-12	4.91e-15	1.59e-14	-8.68e-15	2.62e-14	-3.38e-13	6.28e-15	-1.13e-15	-2.39e-14	-7.74e-10	-1.47e-10	4e-15	-1.24e-14	-7.52e-14	-1.7e-10	-1.68e-13	-1.81e-08	2.75e-11	2.6e-14	-2.85e-11	7.38e-09	9.77e-14	-5.56e-10	4.71e-13	4.7e-11	2.89e-12	5.68e-13	-2.51e-13	3.5e-12	2.49e-12	2.68e-13	1.85e-13	-6.37e-16	-1.42e-13	2.1e-08	4.63e-10	6.82e-15	6.95e-14	-2.49e-14	-3.64e-08	-9.12e-11	-1.8e-10	-3.84e-16	-8.34e-15	-1.82e-13	2.5e-08	-6.1e-13	8.1e-09	2.08e-13	-4.8e-11	-5.78e-07	-7.74e-13	1.54e-10	-1.13e-10	-1.53e-13	2.41e-12	-8.04e-11	-2.48e-11	-5.44e-12	-8.6e-16	6.1e-11	2.9e-12	-3.85e-13	1.89e-13	-1.22e-08	-5.4e-13	-1.28e-12	-5.45e-16	-6.21e-13	1.09e-09	-3.18e-11	1.3e-11	-3.15e-12	3.5e-11	3.16e-10	1.64e-14	7.71e-15	1.12e-14	1.6e-11	-1.28e-11	-6.54e-12	4.59e-10	-6.87e-14	1.67e-07	4.25e-11	1.87e-14	9.25e-13	1.74e-09	4.65e-12	-1.91e-13	-8.38e-15	7.41e-15	-5.88e-12	1.63e-13	-1.67e-12	-2.21e-13	-1.82e-09	-5.81e-15	3.07e-15	2.42e-07	-2.92e-09	-4.93e-15	-2.09e-12	-5.84e-15	-8.09e-10	-1.44e-11	1.25e-13	-1.83e-10	-1.79e-14	-5.37e-14	1.31e-14	1.22e-10	-1.41e-15	3.55e-14	7.73e-11	3.23e-14	3.87e-08	-3.23e-14	-8.91e-14	-1.3e-14	-3.26e-12	3.39e-14	-1.82e-14	-3.87e-13	1.11e-14	4.42e-14	9.87e-16	-1.18e-13	-2.68e-10	-1.03e-15	8.62e-15	-3.67e-16	-1.34e-13	-9.96e-15	3.5e-14	-1.43e-11	7e-11	4.04e-11	-2.78e-10	-3.97e-13	5.53e-11	-3.09e-12	-6.03e-14	4.01e-14	-2.52e-14	2.27e-15	-6.48e-13	7.55e-13	2.63e-11	-4.47e-14	1.36e-09	6.22e-10	3.43e-12	-4.62e-12	-2.45e-11	-6.78e-11	-8.02e-10	-1.7e-11	4.96e-10	5.13e-11	-3.49e-14	2.04e-06	-3.14e-14	4.98e-11	4.27e-10	1.22e-14	-2.39e-13	1.31e-12	-4.01e-13	-7.08e-13	-1.98e-10	1.06e-14	-9.92e-15	2.03e-12	-2.12e-14	-1.06e-14	-1.01e-13	-1.47e-14	2.66e-14	-1.85e-13	8.18e-12	-3.43e-15	1.24e-14	4.43e-12	1.16e-09	-2.83e-14	-2.85e-12	7.59e-14	4.62e-13	1.3e-12	2.28e-14	-9.85e-15	-1.74e-12	-9.86e-14	-8.84e-15	-1.06e-10	2.49e-13	-2.11e-13	-4.08e-11	3.39e-11	-4.27e-11	6.19e-12	-3.39e-11	-2.34e-12	-1.51e-14	3.1e-13	4.41e-14	-1.79e-14	-1.84e-13	-1.15e-12	4.37e-12	3.14e-14	1.79e-10	4.57e-12	2.18e-14	3.23e-14	-2.07e-10	-1.84e-14	6.3e-11	-9.44e-11	-6.59e-11	-7.11e-15	-7.9e-10	-5.14e-14	1.04e-12	-1.65e-14	1.91e-12	-2.29e-10	-7.75e-11	-1.74e-12	8.38e-15	2.08e-14	8.17e-13	9.68e-15	4.79e-14	5.73e-14	-8.69e-15	1.48e-14	-2.42e-15	-9.7e-11	-1.57e-08	1.31e-12	4.34e-11	-1.6e-14	6.93e-15	2.75e-14	3.7e-13	8.55e-15	-2.69e-12	2.15e-14	-4.09e-12	4.91e-11	-4.33e-15	-2.11e-12	-5.19e-13	-2.06e-13	-1.73e-13	3.29e-10	-3.71e-11	-2.93e-12	4.21e-14	-2.18e-12	2.37e-11	9.84e-10	8.91e-08	3.78e-10	1.5e-10	-2.48e-13	5.52e-11	-1.25e-11	-1.75e-09	-1.2e-13	1.11e-06	-4.17e-10	2.71e-10	7.16e-10	1.42e-13	-7.49e-15	1.04e-11	4.24e-14	-2.51e-14	4.38e-12	1.56e-14	1.44e-14	-1.7e-12	1.34e-11	-2.64e-14	-4.18e-14	-1.49e-13	3.02e-14	-1.93e-14	1.01e-14	4.84e-14	7.46e-14	4.97e-10	-9.46e-11	1.07e-14	-3.91e-14	-7.64e-14	-5.54e-15	1.5e-12	1.47e-10	2.67e-11	-3.66e-11	-4.94e-10	-1.33e-10	-1.75e-06	-1.61e-14	-6.41e-14	-4.32e-10	-4.18e-15	-2.73e-06	-8.25e-13	-1.57e-13	1.92e-12	1.55e-14	9.15e-14	2.97e-14	-1.11e-09	1.37e-07	-3.46e-14	2.9e-10	-2.57e-14	-1.28e-06	8.44e-12	1.24e-13	1.61e-12	1.85e-08	7.7e-08	-1.71e-13	-1.89e-15	3.61e-12	-3.2e-15	7.82e-14	-1.02e-14	2.35e-13	8.64e-13	-3.99e-14	-1.59e-14	1.34e-14	5.56e-09	2.42e-14	-1.71e-09	1.72e-13	8.9e-15	4.02e-12	-1.87e-11	-2.56e-12	-2.9e-15	4.9e-14	-3.72e-14	-4.04e-14	-6.4e-11	-1.12e-09	-3.76e-14	-9.32e-15	-6.35e-14	4.5e-14	4.38e-12	-2.31e-09	-3.88e-12	2.42e-14	1.43e-14	-6.36e-10	-2.81e-12	-6.64e-14	-9.34e-14	-2.26e-10	-8.56e-13	7.12e-10	1.61e-11	1.17e-11	-1.49e-14	2.72e-13	6e-14	1.04e-13	-3.73e-14	-1.33e-16	-2.09e-11	3.2e-11	-7.98e-15	5.49e-10	1.96e-14	1.88e-08	-1.82e-09	-5.88e-14	-4.64e-12	-4.01e-14	7.16e-13	1.57e-14	-1.13e-13	-2.52e-13	-1.05e-10	-4.53e-13	3.03e-10	-3.61e-12	-8.29e-15	-5.14e-14	3.31e-14	-7.23e-11	6.17e-12	1.29e-13	6.69e-14	-2.55e-13	-1.89e-12	7.02e-08	-3.03e-14	1.18e-11	2.43e-14	-1.12e-13	-3.14e-13	-6.49e-13	1.16e-11	1.48e-14	-1.94e-14	-2.18e-14	-2.15e-14	-1.31e-13	-5.78e-12	-2.05e-12	-4.15e-13	1.03e-13	-1.48e-13	-1.81e-11	-1.26e-07	-4.4e-11	9.21e-14	-1.15e-13	2.32e-11	2.19e-13	1.05e-11
1542	Bacteria	Firmicutes	Clostridia	Eubacteriales	Clostridiaceae	Clostridium novyi NT	2.585	4.5	0.434472	0.604463	0.330533	0.321841	0.384662	0.496975	0.443268	0.225841	0.315702	0.275797	0.396559	0.102334	0.493896	0.288292	0.116608	0.51914	0.250801	0.00299103	0.0574929	0.383959	0.187759	0.215393	0.000999001	0.325895	0.597164	0.254549	0.100723	0.00990099	0.177766	0.249777	0.475347	0.0921272	0.521569	0.150699	0.371539	0.11276	0.11104	0.0281827	0.0530303	0.146758	0.113865	0.0176817	0.150494	0.154302	0.357915	0	0.135466	0	0.225018	0.323069	0.0737492	0.307	0.2645	0.232269	0.524039	0.0979227	0.106345	0.695994	0.766284	0.674764	0.204809	0.228418	0.0610329	0.0654206	0.0892532	0.110683	0.563682	0.590286	0.407552	0.320544	0.46932	0.537174	0.470774	0.46645	0.180328	0.110327	0.173136	0.301385	0.664444	0.158163	0.0619137	0.00398406	0.335093	0.20972	0.194198	0.0958409	0.0393852	0.0458015	0.0319458	0.24898	0.42771	0.170813	0.0128332	0.268626	0.155405	0.0196078	0.11278	0.0749306	0.637594	0.597102	0.283062	0.28622	0.581412	0.603108	0.092559	0.0689278	0.652099	0.331574	0.0384615	0.191525	0.0384615	0.613497	0.113475	0.632666	0.419514	0.502796	0.102437	0.00398406	0.0167158	0.134956	0	0.160885	0.0176817	0.0147783	0.00299103	0.0167764	0.00508961	0.0103462	5.54e-05	0.0378721	-0.0149094	0.0533198	0.00273181	-0.000778134	0.00319693	-0.000875754	-0.0030907	-0.00225895	0.002154	2.01e-05	-0.000314198	0.00263463	0.0189338	0.00486234	0.0023299	-0.00898223	0.0543387	0.0459764	-0.000249567	-0.00013545	-0.0381611	1.72e-05	0.00721805	-0.0166422	-0.00244461	-0.0728793	0.00465259	0.0453835	-6.91e-05	0.00203015	0.000215809	-0.0025146	5.01e-08	1.7e-09	-0.000280439	-1.21e-05	0.000927065	-2.77e-06	3.62e-05	2.47e-09	8.12e-05	-0.000643197	8.75e-05	-3e-05	0.000428367	-6.4e-06	6.69e-05	-0.134477	0.00876698	0.0132931	0.0023907	-0.000398518	-7.38e-06	-6.52e-09	3.02e-05	-3.18e-06	-6.81e-07	0.000701359	0.000142191	-1.08e-06	0.0789108	-0.000604254	0.013469	-0.00210314	-8.16e-07	-2.09e-06	-1.72e-06	6.84e-08	0.00064035	-6.95e-06	1.19e-05	5.66e-08	-3.63e-05	-2.24e-05	3.09e-06	-1.61e-06	3.61e-06	-1.5e-05	-0.00067095	-0.0214705	-3.32e-07	-2.12e-05	-5.31e-09	0.00217879	-6.98e-06	0.00154101	-1.6e-07	1.41e-07	0.00467106	-3.78e-07	3.02e-07	-3.82e-07	4.28e-06	-1.14e-06	2.47e-05	3.52e-05	-3.69e-05	4.75e-07	-5.92e-06	-4.91e-06	-7.7e-07	-7.34e-08	0.000195933	1.5e-05	-2.24e-06	-0.00038037	0.00084071	-0.00170208	0.000369746	0.000159638	-2.89e-05	0.000278114	-0.00514971	6.05e-06	-1.67e-05	-1.25e-05	-6.9e-06	-2.7e-08	-5.5e-07	0.000426177	9.01e-07	6.15e-08	-1.86e-06	0.00142223	1.11e-06	-6.51e-09	-3.29e-07	-6.94e-07	-0.000146985	-9.8e-06	2.2e-06	2.62e-07	-4.21e-09	3.56e-07	1.19e-05	1.65e-07	8.57e-06	-8.71e-07	-4.21e-08	2.14e-06	6.11e-10	3.91e-07	8.75e-11	-2.87e-08	1.84e-07	-4.09e-06	-5.38e-11	-1.3e-05	-0.000141008	1.7e-08	4.57e-08	-1.39e-06	2.08e-07	3.69e-08	-1.62e-07	2.87e-05	-1.09e-06	2.33e-08	5.19e-08	1.37e-07	-3.57e-08	-3.79e-07	-5.33e-06	-2.23e-05	9.82e-12	-1.89e-07	1.29e-05	-2.06e-05	2.51e-06	-1.09e-05	0.0457892	-0.00887894	0.0333946	-2.7e-05	0.0277377	-0.000609835	0.000421172	0.000388285	-0.00403285	1.86e-06	-1.63e-07	0.144058	-1.22e-05	0.000704714	-3.67e-06	-0.000165157	1.3e-05	-0.000420167	-3.34e-05	-8.46e-09	2.08e-05	4.56e-08	1.01e-09	-1.58e-06	-0.000283944	8.9e-06	8.38e-06	1.95e-05	2.96e-12	0.00165356	-5.76e-05	6.83e-06	-9.28e-07	0.00310748	1.05e-09	-1.79e-07	-2.5e-09	-0.000830893	-2.45e-05	-3.06e-08	0.000498146	-0.0350077	-1.81e-05	-9.08e-05	0.000299102	4.73e-05	-1.02e-10	-3.49e-09	-0.000957797	-0.000559492	7.28e-06	-4.66e-08	7.93e-07	9.98e-07	2.72e-09	-2.23e-09	1.37e-06	-2.31e-06	8.98e-07	1.3e-07	-2.08e-07	-2.53e-06	-1.51e-07	2.91e-05	2.95e-06	1.42e-08	-5.77e-07	-3.67e-07	-6.39e-08	-1.61e-08	-2.43e-06	4.97e-06	-0.000407262	0.0010254	-0.0968475	-0.0563162	0.00390365	-1.1e-06	-1.65e-06	0.00616461	6.86e-08	-6.02e-08	-2.71e-08	-1.73e-07	7.24e-10	1.27e-09	-2.05e-09	-3.24e-06	-2.67e-07	-4.93e-06	4.17e-07	-1.59e-08	-4.68e-10	-1.58e-10	2.29e-07	-1.42e-13	-1.41e-06	2.04e-07	-0.000113466	2.04e-06	3.48e-10	7.03e-06	0.0002979	-2.7e-08	6.75e-06	-5.06e-06	-1.13e-05	1.93e-09	6.19e-09	4.77e-09	1.61e-06	6.97e-07	-4.86e-09	-1.66e-06	-8.88e-07	1.38e-10	6.03e-08	2.75e-09	-0.0021101	-1.12e-06	1.73e-06	-5.11e-08	-4.08e-09	-1.18e-06	1.04e-11	1.27e-06	-0.00281955	-1.57e-07	-2.39e-07	4.45e-09	-2.01e-07	1.04e-06	-7.64e-06	-4.74e-06	-6.18e-07	2.03e-05	5.48e-06	-0.000148293	-2.2e-06	-6.71e-07	4.21e-06	-7.76e-06	0.000126462	-3.54e-09	-1.98e-10	-3.46e-09	1.1e-07	-0.00048884	1.65e-06	-4.95e-07	0.00172999	-3.77e-08	1.28e-09	3.39e-06	4.14e-05	-5.78e-09	-3.88e-10	0.00164765	-2.88e-09	1.36e-10	3.52e-09	1.67e-05	-8.75e-16	1.62e-11	-1.29e-10	-7.25e-07	7.6e-11	3.79e-07	4.2e-09	2.63e-07	-7.15e-12	4.38e-08	-2.39e-07	1.39e-06	3.4e-06	-1.75e-07	2.13e-09	0.000490771	3.2e-05	-1.05e-09	-1.82e-05	0.000316132	1.16e-07	1.67e-07	-5.42e-08	5.87e-07	1.73e-06	1.9e-06	6.34e-09	-0.000139015	5.11e-11	2e-06	4.79e-12	-2.3e-05	-1.54e-15	3.68e-09	3.07e-10	-4.18e-07	5.17e-09	2.84e-07	8.91e-11	2.15e-14	-2.25e-08	-7.52e-12	1.02e-10	5.27e-06	1.59e-08	1.75e-12	1.13e-10	-2.88e-10	-3.43e-08	2.91e-13	-2.02e-09	-1.58e-05	1.28e-10	4.24e-10	1.38e-10	-1.42e-09	-5.29e-05	-1.54e-09	9.57e-09	3.74e-10	2e-09	4.42e-07	1.09e-08	-1.98e-11	1.38e-10	-5.46e-11	-1.8e-12	1.26e-11	-8.33e-12	-4.55e-11	-5.69e-10	-4.98e-10	4.72e-12	6.21e-10	-1.63e-12	-5.16e-11	5.78e-05	7.72e-07	7.19e-12	4.47e-13	-8.1e-10	0.000680097	-4.72e-10	9.97e-09	-4.61e-10	-1.62e-09	1.27e-10	-2.78e-16	5.37e-12	7.55e-10	-7.58e-13	-5.82e-07	-3.41e-12	-2.8e-07	1.42e-11	1.93e-13	2.59e-14	1.74e-10	6.3e-07	-6.99e-08	-1.46e-10	3.83e-12	1.46e-08	1.12e-13	7.19e-07	-9.47e-10	-5.74e-05	2.93e-10	-2.15e-09	-5.13e-08	-2.32e-05	-4.9e-10	4.01e-09	1.85e-06	1.99e-08	-8.32e-11	0.00146133	-3.02e-11	4.08e-10	5.81e-10	0.00602553	9.99e-08	2.75e-08	-0.000173833	-1.39e-07	3.7e-05	2.01e-05	2.62e-08	-1.07e-11	2.02e-07	-1.11e-09	-4.31e-06	-1.81e-06	-9.04e-06	-1.86e-07	6.05e-05	-2e-10	7.35e-08	-3.86e-08	1.18e-08	-5.66e-06	-9.29e-14	-1.38e-06	1.08e-07	7.23e-08	-5.67e-07	-2.08e-09	-5.29e-07	-3.2e-08	3.32e-07	-5.97e-09	-0.36761	2.65e-05	4.15e-06	-1.71e-05	-0.00035185	-1.07e-09	-0.000243216	-0.208811	1.67e-05	0.173085	-1.21e-08	-0.000556973	3.89e-09	7.98e-07	2.7e-05	2.13e-10	1.94e-06	-5.65e-08	5.32e-05	-6.38e-06	2.74e-05	-0.000276567	1.73e-09	-3e-08	-1.63e-06	-1.34e-08	-4.51e-08	0.000151396	-1.34e-05	1.31e-05	-0.0210321	-0.000132334	2.53e-06	-1.77e-07	0.000807192	-7.94e-06	7.52e-06	7.92e-06	-1.45e-06	1.43e-07	-5.49e-12	2.71e-10	3.78e-08	3.85e-09	-1.34e-08	0.000120122	-0.000398623	-2.3e-06	1.45e-10	8.94e-05	1.45e-09	0.0261205	1.47e-12	1.65e-10	2.19e-08	-7.83e-12	3.56e-08	1.63e-08	-0.000340747	-5.62e-09	-4.12e-10	-4.01e-11	-2.45e-10	-1.57e-08	1.22e-07	-4.31e-08	1.02e-07	0.000313249	-6.79e-11	-1.81e-07	-3.19e-05	9.17e-13	1.61e-08	5.71e-10	-1.48e-11	8.08e-09	-4.24e-09	5.07e-09	1.68e-09	5.21e-08	2.31e-05	-1.96e-08	0.0220057	-1.09e-09	-6.5e-10	-1.4e-08	2.14e-09	-7.31e-10	-3.66e-07	-2.12e-05	-2.81e-11	2.8e-09	3.06e-09	7.34e-08	-1.05e-09	2.87e-09	-2.21e-13	1.44e-07	3.88e-07	3.02e-08	-3.46e-05	5.55e-08	-7.79e-07	5.27e-07	-9.12e-09	0.385748	0.00119893	-7.12e-08	2.78e-08	-3.3e-09	-3.34e-06	8.55e-07	7.19e-08	1e-08	-5.66e-06	-3.24e-08	-3.54e-05	-4.03e-07	1.44e-10	-2.95e-06	-0.0104088	-7.83e-08	-0.00424232	-1.84e-06	1.67e-08	-4.06e-08	9.37e-06	-0.000175441	-0.0115694	5.53e-11	-1.59e-07	8.89e-09	-1.25e-09	0.212645	9.77e-08	4.13e-09	-9.36e-07	9.03e-06	-2.58e-13	6.11e-08	3.53e-06	-1.78e-12	-1.52e-05	-4.68e-11	-5.74e-10	2.44e-07	-5.68e-07	-9.74e-07	-2.74e-06	-8.7e-09	-2.59e-05	1.26e-06	-2.71e-07	1.9e-11	-4.02e-07	0.000806811	-0.000166927	-1.05e-06	-8.7e-14	-1.63e-09	-1.61e-10	-2.46e-12	1.94e-08	-2.43e-13	-1.02e-10	4.34e-06	-1.37e-15	-1.1e-07	1.69e-08	-5.69e-09	3.71e-08	-1.22e-07	2.13e-09	1.66e-06	2.19e-08	5.5e-08	4.45e-07	2.22e-05	7.53e-13	-3.11e-07	-6.37e-05	5.04e-10	2.97e-14	-1.19e-07	1.28e-11	1.12e-09	-5.71e-11	3.8e-06	6.86e-12	2.82e-15	-2.26e-15	8.15e-10	-2.96e-15	-1.43e-08	1.13e-11	2.02e-13	1.1e-12	-3.14e-11	1.04e-07	1.2e-09	-9.27e-11	1.07e-07	-9.12e-10	6.03e-12	5.79e-12	2.54e-11	-1.26e-08	1.22e-12	-1.07e-07	2.11e-10	2.4e-11	1.08e-11	1.96e-08	1.99e-11	1.19e-14	2.92e-08	-1.55e-08	-1.77e-09	9.4e-12	2.34e-10	1.8e-12	-3.21e-10	-3.48e-12	-2.53e-11	-6.92e-10	-5.3e-06	-8.16e-07	1.09e-07	3.33e-11	-8.75e-11	-2.05e-10	9.15e-10	-1.79e-10	1.94e-14	6.11e-09	-4.85e-11	-2.39e-06	2.25e-13	-3.27e-11	2.71e-10	1.97e-14	1.36e-09	-5.64e-09	9.72e-05	1.05e-07	-2.11e-10	4.75e-11	-1.44e-08	1.1e-05	-6.74e-11	-2.89e-10	-1.04e-08	3.63e-07	0.0709926	-9.55e-10	1.34e-11	2.6e-13	-2.15e-14	-3.49e-10	-7.13e-13	-1.76e-13	-6.29e-08	-2.4e-16	-1.89e-07	2.24e-12	8.14e-07	-1.83e-06	-2.84e-09	-1.32e-07	5.25e-11	1.21e-09	-7.26e-12	1.88e-08	1.69e-08	-6.92e-10	-1.1e-10	4.02e-11	-1.6e-05	1.08e-11	-3.1e-13	-4.26e-11	-3.18e-11	-1.47e-16	2.12e-09	1.41e-10	-2.17e-09	-1.53e-14	2.15e-11	-2.57e-10	-3.54e-06	-3.3e-10	-5.8e-13	7.46e-12	5.87e-10	-1.8e-08	3.96e-14	2.37e-09	7.16e-11	-1.41e-11	-9.82e-11	-1.45e-13	2.92e-14	-2.22e-10	-1.9e-11	-8.66e-09	1.65e-10	-7.71e-12	-1.68e-10	-5.76e-10	1.2e-11	-2.08e-09	-3.53e-11	-4.11e-07	-9.85e-09	-6.28e-08	-3.26e-09	-1.15e-07	-2.38e-08	-4.71e-07	-1.54e-11	-1.4e-10	-2.63e-11	-4.72e-08	-3.86e-09	5.9e-09	-1.79e-09	-0.0564423	1.82e-08	6.68e-08	5.12e-07	-6.68e-08	-4.11e-09	3.99e-12	1.39e-09	-6.35e-11	2.09e-08	1.43e-12	-6.61e-07	0.064737	-0.000189888	1.02e-08	-1.26e-08	2.01e-09	-2.32e-10	-3.92e-10	-2.16e-11	1.19e-10	7.48e-11	-9.74e-12	-3.33e-12	-3.06e-08	-6.27e-12	-1.08e-12	-2.25e-11	-7.25e-12	1.11e-07	9.22e-15	-2.59e-12	-2.73e-10	1.91e-10	9.04e-09	1.52e-10	1.14e-12	4.15e-11	1.4e-15	-1.47e-12	-2.58e-13	1.58e-09	-2.56e-11	5.97e-12	-2.96e-15	-1.97e-12	-1.96e-08	1.09e-15	3.71e-13	-1.68e-13	-2.85e-17	3.01e-12	-1.13e-07	1.62e-14	-8.04e-16	-2.56e-14	-1.39e-13	1.43e-13	1.35e-15	2.85e-15	6.57e-10	-5.36e-09	-5.08e-10	-4.63e-15	-6.3e-15	-3.08e-09	8.18e-10	-2.02e-10	-1.58e-14	-1.15e-15	-4.17e-14	3.28e-13	-1.09e-10	-1.12e-15	8.76e-11	-8.6e-12	1.32e-15	-4.7e-14	1.67e-14	-2.59e-07	2.5e-17	-3.28e-08	4.92e-11	3.22e-13	-3.47e-06	-1.86e-10	-1.01e-09	-1.47e-11	-8.6e-15	-2.41e-12	-2.77e-12	6.48e-11	-6.52e-07	1.04e-10	-1.17e-10	-1.43e-08	2.06e-10	-3.92e-10	-7.88e-11	1.62e-13	1.24e-09	3.91e-13	-3.25e-13	-1.76e-11	2.01e-09	4.26e-12	2.68e-10	4.01e-12	-2.54e-07	1.4e-11	-9.32e-12	-4.96e-10	2.28e-14	2.01e-08	2.86e-10	-1.82e-12	-1.35e-11	-3.82e-11	6.49e-09	-1.16e-14	8.81e-11	3.68e-13	1.4e-10	-7.44e-09	7.8e-06	-4.31e-05	-1.89e-09	-5.91e-10	2.4e-09	2.98e-08	6.11e-12	-6.61e-14	0.0131721	1.49e-08	-5.97e-10	-1.27e-13	-3.28e-08	1.37e-14	2.4e-13	-1.31e-12	6.02e-10	9.08e-13	-1.18e-13	-6.43e-13	-2.22e-13	5.95e-10	4.21e-13	1.16e-11	-4.05e-10	-8.15e-11	1.57e-10	9.17e-14	-6.83e-08	2.54e-14	-1.68e-12	-6.47e-10	0.000275574	-4.54e-12	1.27e-11	-1.43e-14	-2.43e-12	-6.54e-13	7.05e-13	6.17e-12	-7.48e-10	1.89e-10	-1.12e-06	3.5e-14	8.13e-10	3.67e-09	-2.63e-15	-1.24e-14	-4.56e-11	6.66e-10	1.2e-09	-1.57e-11	1.26e-12	4.18e-10	1.64e-07	1.02e-10	3.75e-07	1.31e-08	4.64e-12	1.9e-11	-2.29e-10	-1.57e-12	-1.56e-13	9e-15	3.23e-13	9.39e-09	4.25e-15	-5.78e-14	4.84e-11	-1.18e-09	6.39e-07	6.44e-11	-5.1e-15	1.32e-08	2.76e-11	-1.79e-10	-1.27e-13	-7.32e-16	-1.38e-11	-8.86e-13	-1.46e-13	-3.77e-08	6.67e-08	1.68e-13	-2.58e-10	4.8e-11	7.07e-10	-1.46e-09	6.1e-13	-3.09e-13	-3.72e-09	3.03e-12	-8.52e-14	-1.9e-10	4.91e-05	2.15e-12	-9.01e-11	-5.76e-11	-4.56e-12	2e-09	1.02e-09	-7.36e-15	1.75e-12	2.1e-13	-1.2e-11	1.35e-10	4.14e-10	5.06e-15	3.06e-08	6.14e-11	-2.79e-10	8.06e-08	-1.09e-05	9.49e-10	6.29e-13	2.88e-12	3.05e-11	2.43e-10	-8.03e-11	-9.85e-12	-1.04e-08	-6.23e-08	-2.82e-12	6.23e-11	-7.44e-10	-9.42e-12	-4.66e-10	-5.44e-08	4.27e-10	-4.77e-15	-2.84e-11	1.73e-13	2.19e-11	5.18e-13	-5.97e-10	-4.53e-06	-5.69e-11	2.74e-13	-3.88e-13	-9.61e-09	-2.06e-15	1.38e-08	1.26e-09	3.7e-11	4.8e-14	-3.89e-11	-0.00138854	4.52e-14	-5.85e-14	1.67e-08	-7.87e-12	-3.78e-14	6.35e-07	-3.44e-13	-9.76e-09	2.83e-10	2.78e-14	5.74e-08	-2.56e-09	-8.88e-07	0.0109774	-3.7e-14	8.08e-14	1.24e-12	1.41e-10	1.15e-11	-3.02e-10	-1.21e-12	-1.27e-07	2.01e-09	3.27e-07	3.55e-09	1.14e-11	1.9e-11	1.62e-10	-2.24e-10	-3.83e-15	-2.46e-13	-2.3e-12	-6.17e-09	1.63e-14	3.11e-06	1.61e-10	-4.74e-07	4.74e-10	-1.88e-11	-2.78e-09	2.81e-11	3.21e-13	-2.9e-10	3.99e-13	-5.1e-08	1.71e-09	-2.68e-10	-1.7e-14	2.36e-11	-2.51e-11	6.61e-10	4.71e-12	-3.95e-08	-4.27e-08	6.17e-13	-4.8e-12	2.06e-13	7.06e-12	4.15e-09	3.72e-10	5.16e-08	-2.59e-14	1.94e-10	1.33e-13	2.14e-06	1.39e-12	-2.62e-08	3.45e-11	1.79e-10	-1e-15	-5.04e-09	7.48e-13	6.16e-09	-2.7e-08	6.46e-10	-8.2e-11	-6.18e-09	2.03e-07	-2.61e-07	5.1e-09	-1.75e-10	6.5e-09	3.72e-07	7.58e-13	6.75e-14	-2.23e-12	7.96e-13	-3.68e-10	6.83e-13	-7.36e-08	-2.61e-15	-1.1e-11	1.03e-07	9.21e-08	-1.94e-10	-3.81e-11	-6.97e-12	-1.72e-12	2.83e-12	1.91e-06	2.15e-16	5.34e-11	-1.96e-09	-3.48e-09	3.25e-11	-2.91e-11	-7.03e-13	-1.44e-15	5.04e-11	-2.58e-13	-1.4e-11	1.18e-10	-1.36e-11	-1.37e-13	1.5e-10	2.77e-11	3.62e-09	-1.36e-14	-8.4e-14	4.73e-12	-9.47e-07	-5.7e-14	-3.25e-11	4.9e-11	4.32e-13	-3.9e-11	1.13e-10	6.8e-08	-6.4e-15	1.84e-11	-4.82e-11	8.38e-11	-4.63e-11	-9.83e-12	4.05e-13	-5.03e-10	-6.15e-15	-7.57e-12	-2.38e-12	1.81e-11	2.98e-09	-1.51e-09	4.59e-07	8.24e-10	-1.47e-10	-7.12e-15	1.15e-12	4.69e-14	-4.67e-09	2.01e-06	2e-11	-1.16e-10	2.84e-13	3.92e-10	3.28e-11	-2.47e-12	3.63e-13	-2.41e-08	8.88e-09	-1.31e-13	-5.22e-14	1.1e-09	-6.93e-11	6.75e-14	-2.36e-08	-5.27e-11	6.52e-12	-4.2e-13	1.11e-08	-2.68e-10	-7.78e-08	3.82e-15	1.04e-11	-3.08e-09	-6.84e-14	4.47e-11	1.79e-09	-4.04e-09	-1.3e-12	-3.81e-11	5.47e-13	-6.21e-10	3.77e-15	-6.43e-11	-1.98e-10	-7.7e-12	-2.39e-11	-1.74e-12	7.51e-12	-3.53e-12	8.68e-12	-8.22e-12	-7.91e-10	4.99e-10	2.64e-13	1.29e-11	9.6e-09	8.65e-07	-3.08e-11	-8.57e-11	2.85e-11	-1.32e-11	7.27e-10	5.89e-12	-4.4e-11	-2.78e-07	-4.82e-12	4.31e-13	8.35e-11	5.19e-14	-9.2e-15	1.95e-13	-8.45e-10	1.24e-10	5.08e-09	-1.9e-09	1.25e-11	-4.96e-10	3.44e-10	4.07e-07	-2.15e-11	-1.39e-10	5.97e-13	2.75e-11	-1.73e-10	1.81e-11	-6.51e-10	2.46e-09	-1.09e-10	5.37e-09	8.03e-13	-2.43e-08	6.61e-10	5.52e-12	-2.83e-14	1.76e-10	2.15e-09	-0.000115422	-1.5e-11	1.32e-13	5.9e-10	5.41e-08	1.91e-08	1.56e-07	-3.04e-12	1.15e-08	1.05e-08	-5.81e-07	2.16e-12	7.53e-11	-2.02e-12	2.35e-11	4.09e-09	1.84e-13	-6.05e-12	7.66e-08	-4.06e-10	-3.41e-12	-1.84e-13	1.61e-08	-8.47e-10	-2.72e-12	7.97e-12	-7.13e-12	9.8e-11	-3.9e-09	5.76e-15	-2.43e-14	7.17e-09	-2.93e-10	3.22e-13	-1.6e-13	-2.69e-12	7.11e-10	1.62e-09	-6.34e-12	-4.65e-06	-1.31e-12	3.31e-11	6.77e-07	5.29e-12	-1.02e-10	-1.12e-15	-4.44e-13	8.23e-10	-9.08e-12	6e-09	-3.27e-10	-5.91e-11	4.52e-14	1.94e-10	-2.15e-11	2.07e-10	7.04e-09	8.58e-13	2.32e-08	1.5e-14	-2.62e-08	-4.26e-14	2.28e-10	1.2e-08	3.33e-10	2.69e-11	6.26e-11	7.56e-12	2.27e-11	-1.34e-08	-8.42e-11	-6.22e-11	-4.31e-10	-5.01e-10	-2.24e-15	1.5e-06	-4.89e-12	-8.61e-11	-7.28e-11	-2.72e-10	8.22e-07	2.01e-09	-1.53e-10	-9.02e-13	6.09e-13	3.97e-09	0.000641444	-1.33e-13	-3.44e-06	-6.12e-09	1.22e-11	3.93e-13	-7.19e-13	5.66e-11	1.51e-08	1.07e-11	-2.44e-14	-2.37e-10	5.87e-10	2.03e-11	5.88e-14	1.5e-10	1.21e-09	6.66e-08	3.89e-11	-8.6e-12	-5.87e-14	-8.19e-15	2.54e-10	-4.81e-10	2.3e-14	-1.09e-09	-1.97e-08	4.47e-09	7.24e-10	-7.93e-12	-3.9e-09	-4.1e-13	5.89e-12	-6.28e-12	3.94e-14	-6.53e-14	-2e-07	4.51e-09	2.96e-10	1.1e-09	4.25e-10	-2.76e-10	-2.17e-13	-9.47e-13	-3.58e-09	5.95e-12	2.7e-14	1.09e-12	-3.22e-07	-1.9e-15	2.38e-12	1.64e-10	-5.02e-10	-1.02e-09	2.4e-11	-5.21e-11	2.5e-11	-8.53e-12	8.64e-13	-1.2e-11	2.63e-11	1.63e-10	3.11e-11	7.96e-11	9.22e-12	3.63e-12	-3.06e-09	-0.000105056	7.04e-15	1.33e-11	2.98e-10	1.98e-11	-3.3e-08	1.45e-08	-4.27e-12	1.78e-10	-7.11e-14	-7.24e-10	8.44e-09	-8.15e-10	2.81e-10	6.01e-11	1.09e-13	1.05e-13	-3.26e-12	-2.91e-13	-6.5e-08	2.72e-11	-3.5e-08	-1.22e-09	8.57e-12	-9.65e-09	-2.2e-11	-4.93e-11	1.92e-13	-2.96e-09	-1.37e-11	2.01e-08	-4.91e-12	1.46e-14	-3.04e-10	5.87e-11	4.5e-15	1.25e-12	-1.96e-06	-1.39e-09	1.11e-10	-1.76e-08	-1.64e-11	1.62e-14	5.46e-12	9.09e-12	4.27e-13	-4.03e-11	1.75e-11	-9.98e-09	-2.92e-12	1.74e-12	1.92e-10	2.5e-11	-2.64e-11	3.41e-12	-5.42e-10	-3.34e-11	-5.16e-12	1.54e-14	1.49e-11	-5.05e-08	1.04e-10	-3.96e-13	-2.2e-12	-4.41e-08	-7.41e-11	2.53e-08	3.43e-11	-4.45e-13	3.76e-10	-1.96e-12	-5.3e-12	2.88e-09	8.42e-12	-3.99e-13	8.23e-12	-1.53e-07	6e-10	7.93e-09	9.23e-09	-1.3e-12	3.3e-08	-5.89e-12	1.51e-14	-8.55e-10	3.42e-09	1.29e-11	-0.00138942	-2.68e-13	1.12e-12	-2.09e-09	-2.55e-10	6.88e-14	-9.7e-08	-9.64e-13	-3.12e-13	2.87e-12	1.88e-12	-4.7e-09	-4.88e-12	1.66e-10	-4.58e-08	-1.21e-09	-9.43e-12	-1.44e-08	-5.98e-08	-1.18e-10	1.11e-08	5.81e-12	-7.37e-12	-4.71e-13	0.00274354	3.53e-10	-7.5e-09	0.000121592	5.06e-11	-2.47e-10	-5.53e-12	1.02e-12	4.51e-09	7.89e-12	3.76e-09	-6.78e-13	-1.42e-10	4.63e-10	-3.6e-12	5.72e-12	1.99e-10	2.91e-12	4.15e-12	3.3e-10	-2.97e-13	-1.01e-12	1.56e-11	1.38e-12	1.38e-09	-2.18e-12	-1.42e-14	1.96e-10	1.27e-11	-1.71e-13	-9.78e-09	-4.96e-11	6.18e-11	-4.94e-12	3.52e-09	-8.6e-13	2.8e-10	-9.13e-13	-6.54e-14	-5.41e-11	1.08e-11	-1.2e-12	-1.62e-14	1.59e-14	-7.41e-13	-7.33e-08	2.03e-08	3.36e-13	2.33e-09	-3.05e-10	-2.29e-08	1.82e-13	1.38e-14	-1.41e-07	1.5e-11	-4.73e-14	-2.15e-09	2.11e-11	-4.3e-16	1.77e-11	-1.27e-08	1e-11	-2.85e-14	6.54e-10	-2.82e-12	-1.06e-10	-5.47e-10	-1.54e-10	-8.42e-12	3.63e-11	3.41e-14	-1.11e-11	2.44e-13	3.59e-11	-1.28e-10	-1.12e-12	-2.67e-09	1.03e-13	-3.77e-14	-2.9e-14	6.62e-10	-1.13e-10	-2.29e-10	5.68e-13	-5.48e-09	6.88e-12	4.11e-13	3.17e-12	-1.83e-10	-1.39e-12	-8.48e-13	-9.1e-14	1.06e-12	5.64e-11	5.37e-07	-7.85e-11	-2.06e-09	-1.05e-11	-6.64e-13	1.09e-10	-1.6e-09	-3.04e-12	2.08e-11	-3.66e-11	-3.14e-12	3.64e-12	-1.05e-13	2.31e-05	-1.69e-12	-1.58e-12	-8.56e-12	-6.7e-09	1.51e-09	7.73e-08	-4.85e-12	-2.15e-07	-1.1e-12	-1.57e-11	-7.9e-11	3.57e-12	-1.97e-13	3.19e-10	4.39e-14	-1.21e-14	7.38e-14	-3.18e-11	-9.42e-12	-1.15e-10	-3.78e-12	2.59e-09	-1.79e-07	9.29e-09	1.81e-07	1.25e-11	-0.000168262	2.43e-10	2.27e-09	-5.53e-12	2.38e-13	-5.12e-14	-4.02e-10	-4.29e-11	-1.19e-14	-0.000597299	1.5e-10	5.23e-12	-5.77e-14	-4.92e-10	-3.81e-11	6.9e-11	2.6e-12	4.56e-14	-8.31e-11	-8.21e-13	4.78e-09	-5.32e-08	-9.29e-15	2.73e-12	-6.45e-12	-2.15e-09	3.06e-10	-4.38e-12	-5.77e-09	-1.91e-11	2.21e-12	-1.24e-12	-4.42e-07	-2.91e-12	2.6e-13	6.21e-14	5.75e-08	1.82e-11	1.39e-13	-7.3e-11	-4.9e-15	-3.48e-11	-5.66e-12	3.76e-14	2.22e-14	6.77e-13	-1.71e-11	-8.02e-13	5.72e-12	-2.65e-13	1.1e-13	-1.09e-09	-1.53e-11	6.92e-13	-4.57e-12	1.69e-13	7.14e-11	-5.27e-10	-1.17e-08	-1.58e-11	-7.35e-14	-2.21e-09	-1.7e-13	2.38e-13	-1.11e-13	-1.74e-07	2.8e-08	7.92e-12	2.74e-12	2.26e-14	3.05e-12	7.07e-13	-1.21e-11	-1.62e-13	1.04e-11	9.5e-14	5.82e-05	1.85e-14	4.15e-08	2.68e-10	-6.13e-11	4.48e-11	-3.03e-13	-1.18e-07	4.68e-14	-1.97e-12	-3.29e-11	1.17e-14	-3.18e-05	9.34e-13	-5.15e-12	2.42e-12	-3.33e-13	3.59e-14	-4.71e-13	-7.91e-13	2.34e-09	8.72e-09	8.95e-09	1.18e-13	-1.36e-10	-2.2e-12	-6.05e-14	3e-12	-2.13e-13	-4.96e-08	-1.75e-10	-2.6e-13	-1.05e-12	-6.23e-10	1.28e-13	9.28e-12	7.55e-13	1.63e-10	0.70608	-2.03e-10	-3.78e-08	-1.44e-12	2.05e-09	1.32e-13	-6.04e-12	-2.28e-12	-1.04e-11	1.12e-12	-1.28e-14	1.66e-12	2.6e-14	4.24e-12	3.82e-09	7.74e-13	-4.9e-13	4.63e-11	2.24e-10	8e-12	3.36e-08	3.36e-11	5.69e-13	1.87e-10	1.06e-11	4.82e-14	-5.9e-07	-3.88e-10	3.76e-15	-5.32e-13	5.9e-13	7.25e-10	1.33e-09	9.67e-10	-3.85e-13	-1.31e-12	1.05e-12	1.72e-11	-6.68e-06	-2.8e-09	-5.03e-11	1.14e-11	1.23e-14	3.44e-15	-1.6e-14	5.29e-14	-6.06e-13	2.69e-14	4.39e-15	-2.96e-14	-1.39e-09	-2.65e-10	1.9e-14	-1.97e-14	-1.28e-13	-3.11e-10	-3.27e-13	-3.31e-08	5.04e-11	5.26e-14	-5.23e-11	1.35e-08	2.29e-13	-1.03e-09	8.75e-13	8.69e-11	5.35e-12	1.05e-12	-4.53e-13	6.49e-12	4.6e-12	4.89e-13	3.35e-13	7.91e-15	-2.36e-13	3.9e-08	8.62e-10	1.1e-14	1.07e-13	-5.33e-14	-6.79e-08	-1.7e-10	-3.36e-10	5.42e-15	-2.04e-14	-3.37e-13	4.68e-08	-1.12e-12	1.52e-08	3.77e-13	-9e-11	-1.08e-06	-1.46e-12	2.88e-10	-2.13e-10	-2.68e-13	4.53e-12	-1.51e-10	-4.66e-11	-1.02e-11	5.15e-15	1.15e-10	5.46e-12	-7.06e-13	3.63e-13	-2.31e-08	-1.03e-12	-2.43e-12	1.96e-15	-1.17e-12	2.07e-09	-6e-11	2.45e-11	-5.95e-12	6.61e-11	5.97e-10	2.08e-14	3.78e-14	2.48e-14	3.03e-11	-2.42e-11	-1.24e-11	8.7e-10	-1.1e-13	3.17e-07	8.05e-11	4.11e-14	1.77e-12	3.3e-09	8.83e-12	-3.66e-13	-1.05e-14	1.33e-14	-1.12e-11	2.97e-13	-3.18e-12	-4.35e-13	-3.46e-09	1.63e-15	8.43e-16	4.62e-07	-5.57e-09	-4.32e-16	-3.98e-12	1.56e-14	-1.54e-09	-2.75e-11	2.01e-13	-3.49e-10	-2.99e-14	-1.14e-13	9.4e-15	2.32e-10	-1.51e-14	6.93e-14	1.48e-10	3.94e-14	7.4e-08	-3.61e-14	-1.48e-13	-8.87e-15	-6.25e-12	3.72e-14	-2.55e-14	-7.41e-13	1.22e-14	8.48e-14	-2.68e-16	-2.42e-13	-5.14e-10	1.95e-15	1.02e-14	-1.75e-15	-2.61e-13	-1.05e-14	6.24e-14	-2.75e-11	1.34e-10	7.74e-11	-5.33e-10	-7.42e-13	1.06e-10	-5.91e-12	-1.1e-13	4.21e-14	-4.09e-14	-3.86e-16	-1.24e-12	1.46e-12	5.05e-11	-6.97e-14	2.62e-09	1.19e-09	6.59e-12	-8.86e-12	-4.7e-11	-1.3e-10	-1.54e-09	-3.28e-11	9.53e-10	9.84e-11	-4.99e-14	3.91e-06	-4.05e-14	9.56e-11	8.21e-10	1.09e-14	-4.54e-13	2.5e-12	-7.7e-13	-1.36e-12	-3.8e-10	2.27e-14	-1.05e-14	3.91e-12	-3.19e-14	-2.88e-15	-1.93e-13	-1.54e-14	2.83e-14	-3.6e-13	1.57e-11	-9.43e-16	1.26e-14	8.5e-12	2.23e-09	-3.62e-14	-5.46e-12	1.51e-13	9.24e-13	2.49e-12	2.86e-14	-1.18e-14	-3.33e-12	-1.83e-13	-1.5e-14	-2.03e-10	4.83e-13	-4.28e-13	-7.83e-11	6.51e-11	-8.21e-11	1.19e-11	-6.52e-11	-4.48e-12	-1.8e-14	6.11e-13	5.13e-14	-2.44e-14	-3.48e-13	-2.24e-12	8.39e-12	3.33e-14	3.44e-10	8.77e-12	2.16e-14	8.29e-14	-3.98e-10	-1.98e-14	1.21e-10	-1.81e-10	-1.27e-10	-3.49e-14	-1.52e-09	-1.07e-13	1.97e-12	-1.93e-14	3.64e-12	-4.39e-10	-1.49e-10	-3.36e-12	9.31e-15	2.22e-14	1.58e-12	1.23e-14	9.03e-14	1.16e-13	-1.49e-15	1.82e-14	-1.76e-15	-1.86e-10	-3.02e-08	2.5e-12	8.34e-11	-2.91e-14	6.75e-15	5.05e-14	7.27e-13	1.32e-14	-5.15e-12	1.97e-14	-7.84e-12	9.43e-11	-4.12e-15	-4.05e-12	-9.99e-13	-3.95e-13	-2.8e-13	6.32e-10	-7.11e-11	-5.62e-12	3.7e-14	-4.15e-12	4.55e-11	1.89e-09	1.71e-07	7.25e-10	2.88e-10	-5.23e-13	1.06e-10	-2.39e-11	-3.35e-09	-2.26e-13	2.13e-06	-8.01e-10	5.2e-10	1.37e-09	2.43e-13	-1.84e-14	1.99e-11	4.19e-14	-4.55e-14	8.43e-12	1.19e-14	1.15e-14	-3.26e-12	2.56e-11	-4.67e-14	-4.17e-14	-3.13e-13	4.18e-14	-2.15e-14	1.17e-14	4.84e-14	7.36e-14	9.53e-10	-1.81e-10	4.98e-14	-3.89e-14	-1.63e-13	1.61e-15	2.9e-12	2.82e-10	5.11e-11	-7.03e-11	-9.46e-10	-2.55e-10	-3.36e-06	-1.65e-14	-8.79e-14	-8.27e-10	-9.18e-15	-5.23e-06	-1.61e-12	-2.09e-13	3.68e-12	1.94e-14	1.43e-13	3.98e-14	-2.13e-09	2.62e-07	-3.83e-14	5.56e-10	-2.61e-14	-2.45e-06	1.62e-11	2.55e-13	3.09e-12	3.54e-08	1.48e-07	-3.13e-13	-4.28e-15	6.9e-12	-6.58e-15	1.36e-13	-1.75e-14	4.46e-13	1.67e-12	-4.19e-14	-5.62e-15	1.28e-14	1.06e-08	2.95e-14	-3.27e-09	3.78e-13	7.14e-15	7.65e-12	-3.58e-11	-4.89e-12	2.55e-14	5.75e-14	-3.63e-14	-3.08e-14	-1.22e-10	-2.15e-09	-6.08e-14	-1.32e-14	-1.6e-13	3.49e-14	8.32e-12	-4.42e-09	-7.34e-12	2.98e-14	1.16e-14	-1.21e-09	-5.34e-12	-5.84e-14	-1.02e-13	-4.31e-10	-1.68e-12	1.36e-09	3.08e-11	2.24e-11	-1.52e-14	5.13e-13	6.15e-14	1.9e-13	-3.5e-14	-3.91e-16	-3.99e-11	6.11e-11	-6.36e-14	1.05e-09	1.23e-13	3.58e-08	-3.47e-09	-6.81e-14	-8.81e-12	-6.64e-14	1.32e-12	3.38e-14	-1.11e-13	-4.47e-13	-2e-10	-8.33e-13	5.79e-10	-6.89e-12	-7.57e-15	-5.09e-14	8.52e-14	-1.38e-10	1.18e-11	1.73e-13	1.07e-13	-3.49e-13	-3.62e-12	1.34e-07	-3.66e-14	2.25e-11	4.16e-15	-1.06e-13	-6.18e-13	-1.32e-12	2.2e-11	2.99e-14	-2.46e-14	-5.65e-14	-2.37e-14	-1.3e-13	-1.1e-11	-3.97e-12	-7.37e-13	8.9e-14	-1.49e-13	-3.42e-11	-2.4e-07	-8.36e-11	9.21e-14	-1.15e-13	4.38e-11	4.13e-13	2e-11
1556	Bacteria	Firmicutes	Tissierellia	Tissierellales	Gottschalkiaceae	Gottschalkia acidurici 9a	3.4945	3	0.443815	0.486018	0.262197	0.382006	0.301231	0.428777	0.255296	0.178	0.278153	0.105924	0.196729	0.157172	0.407148	0.309311	0.182399	0.45538	0.325646	0.000999001	0.0730138	0.226017	0.243926	0.290014	0.0108803	0.386917	0.518012	0.269374	0.139415	0.00990099	0.176231	0.343602	0.373772	0.0812107	0.487093	0.246143	0.439211	0.194422	0.141397	0.00398406	0.0517066	0.237763	0.1583	0	0.178976	0.187664	0.266657	0	0.135	0.00299103	0.237153	0.291237	0	0.343519	0.380964	0.328294	0.379401	0.205387	0.108734	0.679521	0.78969	0.598658	0.0714949	0.32039	0.171079	0.0375361	0.106345	0.117117	0.630228	0.581192	0.475742	0.289214	0.554586	0.42315	0.553187	0.427542	0.327449	0.297065	0.201177	0.284793	0.510639	0.303838	0.153227	0.0128332	0.294423	0.127642	0.0503324	0.0670248	0.150191	0.0272374	0.117253	0.184675	0.264706	0.411941	0.116608	0.300624	0.16318	0.0167158	0.254057	0.0723562	0.569569	0.536398	0.170619	0.358238	0.559957	0.406921	0.0731113	0.0176817	0.726531	0.245403	0.0272374	0.112689	0.00199601	0.574383	0.159765	0.562829	0.418263	0.431662	0.238199	0.2133	0.015748	0.179953	0.478	0.145874	0.0458015	0.146027	0.224328	0.01662	0.00500485	0.0101485	5.43e-05	0.0361526	-0.0139387	0.0493519	0.00246534	-0.000690224	0.00282341	-0.000762035	-0.00267401	-0.00192612	0.00181244	1.67e-05	-0.000250695	0.00203814	0.0143003	0.00351465	0.00164607	-0.00621479	0.036481	0.0307786	-0.000164358	-8.81e-05	-0.0240337	1.08e-05	0.00449067	-0.00990971	-0.00141569	-0.0358014	0.0022311	0.0209789	-3.03e-05	0.000865661	8.93e-05	-0.00102265	1.81e-08	6.05e-10	-9.1e-05	-3.08e-06	0.00018447	-5.22e-07	6.46e-06	2.79e-10	6.63e-06	-1.46e-05	7.96e-07	6.16e-07	-1.71e-05	3.45e-07	-3.63e-06	0.0206444	-0.00186305	-0.00302081	-0.000554775	0.000135745	2.67e-06	2.51e-09	-1.18e-05	1.42e-06	4.39e-07	-0.000540681	-0.000146544	1.13e-06	-0.09142	0.00111712	-0.0303188	0.00537523	2.8e-06	1.77e-05	1.82e-05	-1.55e-06	0.0041748	-4.07e-05	5.48e-05	2.16e-07	-0.000110453	-6.33e-05	8.02e-06	-3.48e-06	7.43e-06	-2.45e-05	-0.00096092	-0.0296786	-4.46e-07	-2.83e-05	-7.05e-09	0.0024112	-6.01e-06	0.00129456	-1.42e-07	1.27e-07	0.00604375	2.94e-07	4.6e-08	-5.77e-08	4.04e-07	-4.52e-08	2.64e-07	-1.07e-06	2.22e-06	-3.33e-08	4.74e-07	4.81e-07	8.32e-08	9.79e-09	-2.77e-05	-2.16e-06	3.58e-07	6.33e-05	-0.000146884	0.000316926	-6.99e-05	-3.36e-05	6.64e-06	-8.4e-05	0.00198599	-3.48e-06	1.07e-05	8.75e-06	6.44e-06	2.55e-08	5.3e-07	-0.000424543	-9.05e-07	-7.48e-08	2.27e-06	-0.00207005	-1.62e-06	9.99e-09	5.8e-07	1.28e-06	0.000287606	2.18e-05	-5.14e-06	-6.61e-07	1.09e-08	-9.27e-07	-3.75e-05	-5.52e-07	-3.04e-05	3.22e-06	2.09e-07	-1.75e-05	-9.77e-09	-1.79e-05	-1.28e-08	-2.16e-06	1.01e-05	-0.000106149	-1.05e-09	-0.0001805	-0.00151711	1.75e-07	3.65e-07	-1.09e-05	1.47e-06	2.52e-07	-9.05e-07	0.000156996	-4.42e-06	8.72e-08	1.8e-07	4.68e-07	-1.06e-07	-1.01e-06	-1.3e-05	-5.44e-05	2.37e-11	-3.82e-07	2.48e-05	-3.56e-05	4.11e-06	-1.18e-05	0.0472308	-0.009127	0.0302418	-2.31e-05	0.023634	-0.000517408	0.000321334	0.000289145	-0.00272741	8.17e-07	-3.13e-08	-0.0245055	1.44e-05	0.00310517	-1.29e-05	-0.000141658	1.07e-05	-0.000265706	-1.63e-05	-3.96e-09	8.2e-06	1.4e-08	2.81e-10	-2.07e-07	-3.45e-05	-6.8e-07	-8.6e-07	-3.16e-06	-6.32e-13	-0.000443424	1.59e-05	-2.75e-06	5.25e-07	-0.00445747	-7.75e-10	1.45e-07	2.09e-09	0.0017417	2.57e-05	3.29e-08	-0.000545564	0.0390516	2.22e-05	0.000118496	-0.000396537	-6.8e-05	1.55e-10	9.32e-09	0.0032322	0.00492793	5.52e-05	-2.39e-07	3.98e-06	1.94e-06	3.86e-09	-2.76e-09	1.11e-06	-8.66e-07	2.56e-07	3.01e-08	-4.23e-08	-4.02e-07	-2.3e-08	3.07e-06	1.48e-07	6.45e-10	-1.79e-08	5.38e-09	2.97e-09	7.48e-10	1.05e-07	-2.02e-07	1.39e-05	-2.35e-05	0.00154192	0.000165529	9.93e-05	-1.12e-07	-4.59e-07	0.00225131	2.71e-08	-2.59e-08	-1.36e-08	-9.15e-08	5.06e-10	9e-10	-2.68e-09	-7.14e-06	-6.42e-07	-2.08e-05	2.14e-06	-8.48e-08	-1.08e-08	-7.32e-09	1.2e-05	9.16e-11	3.96e-05	-4.61e-06	0.00239639	-3.43e-05	-3.31e-09	-6.01e-05	-0.00242838	2.14e-07	-5.33e-05	3.81e-05	8.39e-05	-1.43e-08	-4.56e-08	-3.5e-08	-1.18e-05	-5.07e-06	3.54e-08	1.21e-05	6.47e-06	-1.01e-09	-4.42e-07	-2.02e-08	0.0155908	8.32e-06	-1.28e-05	3.81e-07	3.05e-08	8.88e-06	-7.86e-11	-9.73e-06	0.0218137	1.22e-06	1.86e-06	-3.48e-08	1.58e-06	-8.16e-06	6.3e-05	3.92e-05	5.14e-06	-0.000169966	-4.64e-05	0.00131563	1.97e-05	6.19e-06	-3.96e-05	7.43e-05	-0.00123321	3.51e-08	1.97e-09	3.53e-08	-1.13e-06	0.00524011	-1.79e-05	5.49e-06	-0.0192566	4.2e-07	-1.44e-08	-3.83e-05	-0.000483113	6.75e-08	4.59e-09	-0.0203619	3.61e-08	-1.72e-09	-4.63e-08	-0.000222071	6.32e-15	-2.18e-10	1.78e-09	1.03e-05	-1.1e-09	-5.49e-06	-6.24e-08	-3.92e-06	1.1e-10	-6.75e-07	3.69e-06	-2.16e-05	-5.33e-05	2.75e-06	-3.56e-08	-0.00823741	-0.00053997	1.81e-08	0.000313226	-0.00574915	-2.2e-06	-3.22e-06	1.05e-06	-1.17e-05	-3.53e-05	-3.97e-05	-1.35e-07	0.00304416	-1.14e-09	-4.5e-05	-1.09e-10	0.000539033	2.43e-14	-8.96e-08	-7.65e-09	1.08e-05	-1.35e-07	-7.66e-06	-2.64e-09	-6.39e-13	7.07e-07	2.5e-10	-3.5e-09	-0.000182574	-5.93e-07	-6.73e-11	-4.88e-09	1.33e-08	1.67e-06	-1.44e-11	1.06e-07	0.000837005	-7.29e-09	-3.38e-08	-1.18e-08	1.26e-07	0.00484994	1.42e-07	-9.51e-07	-4.25e-08	-2.47e-07	-5.65e-05	-1.42e-06	2.84e-09	-2e-08	9.61e-09	3.78e-10	-2.96e-09	2.15e-09	1.2e-08	1.55e-07	2.14e-07	-4.71e-09	-1.04e-06	-7.01e-09	-7.17e-08	0.072976	0.000679537	6.02e-09	2.86e-10	-4.29e-07	0.298963	-1.97e-07	4.15e-06	-1.91e-07	-6.55e-07	4.56e-08	3.83e-14	2.02e-09	8.48e-07	-1.23e-08	0.00050726	2.54e-09	0.000184737	-4.17e-09	-3.77e-11	-4.22e-12	-1.14e-08	-2.04e-05	1.47e-06	2.95e-09	-6.45e-11	-2.29e-07	-1.35e-12	-5.65e-06	7.37e-09	0.000419612	-1.87e-09	1.15e-08	2.42e-07	0.00010865	2.28e-09	-1.92e-08	-8.84e-06	-9.54e-08	4.16e-10	-0.105696	-4.55e-10	5.04e-10	3.23e-10	0.0007034	-1.11e-09	-1.15e-09	0.00425871	3.33e-09	1.51e-06	1.22e-06	2.03e-09	-8.96e-13	2.96e-08	-2.65e-10	-1.27e-06	-5.74e-07	-3e-06	-6.74e-08	2.22e-05	-8.03e-11	3.03e-08	-1.61e-08	4.93e-09	-2.36e-06	-3.46e-14	-5.74e-07	4.51e-08	2.86e-08	-2e-07	-6.29e-10	-1.47e-07	-5.89e-09	5.4e-08	-8.3e-10	-0.0421363	2.23e-06	3.21e-07	-1.27e-06	-1.88e-05	5.16e-11	3.98e-05	0.0353822	-3.02e-06	-0.0450217	5.44e-09	0.000259317	-2.08e-09	-4.68e-07	-1.69e-05	-1.62e-10	-1.51e-06	5.11e-08	-4.96e-05	6.6e-06	-2.84e-05	0.00030635	-2.12e-09	4.45e-08	2.71e-06	2.29e-08	8.08e-08	-0.00027187	2.41e-05	-2.4e-05	0.03986	0.000256637	-5.13e-06	3.77e-07	-0.00176589	1.75e-05	-1.71e-05	-1.87e-05	3.93e-06	-3.98e-07	1.55e-11	-9.57e-10	-1.4e-07	-1.83e-08	7.81e-08	-0.000947296	0.00315277	2.61e-05	-2.18e-09	-0.00151487	-2.5e-08	-0.830026	1.89e-08	6.91e-08	5.1e-06	-9.37e-10	2.03e-06	3.91e-07	-0.00742423	-1.2e-07	-8.64e-09	-5.93e-10	-2.57e-09	-1.33e-07	7.7e-07	-2.46e-07	5.63e-07	0.0014614	-2.33e-10	-5.82e-07	0.0201228	2.09e-12	3.47e-08	1.21e-09	-2.52e-11	1.16e-08	-5.22e-09	-1.42e-09	-7.3e-10	-3.69e-08	-2.24e-05	6.51e-08	-0.393994	8.1e-08	-6.37e-07	-7.28e-08	8.53e-09	-2.85e-09	-1.13e-06	-6.07e-05	-6.32e-11	5.76e-09	4.91e-09	1.09e-07	-1.54e-09	3.09e-09	-1.95e-13	1.36e-07	3.41e-07	2.42e-08	-2.58e-05	3.87e-08	-4.1e-07	2.59e-07	-2.75e-09	0.104879	0.000200546	-9.91e-09	2.73e-09	-2.76e-10	1.24e-07	-1.04e-07	-9.53e-09	-1.53e-09	1.05e-06	6.14e-09	7.95e-06	9.18e-08	-3.62e-11	9.94e-07	0.00376148	2.94e-08	0.0015962	7.06e-07	-6.41e-09	1.55e-08	-3.55e-06	6.55e-05	0.00395188	-1.85e-11	4.94e-08	-2.74e-09	3.31e-10	-0.0561079	-2.07e-08	-7.18e-10	5.58e-08	-4.8e-07	6.42e-15	1.08e-09	1.89e-07	-1.41e-13	-1.71e-06	-9.06e-12	-1.52e-10	6.57e-08	-1.61e-07	-3.65e-07	-1.09e-06	-3.85e-09	-1.21e-05	5.86e-07	-2.58e-07	1.82e-11	-4.01e-07	0.00085623	-0.000196321	-1.41e-06	-2.22e-13	-4.06e-09	-4.61e-10	-7.1e-12	5.75e-08	-7.73e-13	-3.22e-10	1.41e-05	-1.51e-14	-4.21e-07	7e-08	-2.49e-08	1.69e-07	-5.81e-07	1.16e-08	1.16e-05	1.57e-07	4.07e-07	4.62e-06	0.000296372	1.02e-11	-4.49e-06	-0.00128388	1.05e-08	8.37e-13	-4.39e-06	7.57e-10	7.82e-08	-4.34e-09	0.000475762	9.17e-10	2.94e-13	-3.16e-14	3.57e-07	5.93e-12	7.14e-06	-3.27e-09	-5.45e-11	-1.19e-10	2.73e-09	-5.75e-06	-5.72e-08	4.17e-09	-4.52e-06	3.83e-08	-2.43e-10	-2.27e-10	-9.8e-10	4.69e-07	-4.45e-11	3.86e-06	-7.52e-09	-8.38e-10	-3.74e-10	-6.47e-07	-6.28e-10	-3.34e-13	-8.67e-07	4.57e-07	5.16e-08	-2.67e-10	-6.66e-09	-4.95e-11	8.44e-09	9.08e-11	6.58e-10	1.77e-08	0.000132019	1.97e-05	-2.61e-06	-7.83e-10	2.05e-09	4.77e-09	-2.11e-08	4.09e-09	-3.52e-13	-1.36e-07	1.06e-09	5.22e-05	-4.86e-12	7e-10	-5.78e-09	-4.55e-13	-2.57e-08	1.07e-07	-0.00178744	-1.92e-06	3.85e-09	-7.66e-10	2.28e-07	-0.000168855	9.7e-10	1.72e-09	5.69e-08	-1.74e-06	-0.000329527	-1.48e-09	1.61e-10	3.58e-12	-1.83e-12	-1.12e-07	-2.32e-10	2.68e-11	6.22e-06	-2.88e-14	1.4e-05	-1.61e-10	-5.75e-05	0.000122663	1.79e-07	8.2e-06	-3.08e-09	-6.97e-08	4.13e-10	-1.06e-06	-9.56e-07	3.73e-08	5.7e-09	-2.11e-09	0.00570325	-5.05e-10	1.45e-11	2e-09	1.5e-09	-1.3e-15	-9.98e-08	-6.64e-09	1.02e-07	4.21e-13	-1.01e-09	1.23e-08	0.00017199	1.61e-08	2.85e-11	-3.68e-10	-3.02e-08	9.4e-07	-2.08e-12	-1.34e-07	-4.11e-09	8.92e-10	6.39e-09	1.11e-11	-1.71e-12	1.74e-08	1.55e-09	9.1e-07	-2.16e-08	1.04e-09	2.46e-08	2.32e-07	-8.47e-08	-3.63e-07	-6.04e-09	-3.47e-05	-4.51e-07	-2.86e-06	-1.39e-07	-4.58e-06	-9.21e-07	-1.25e-05	-2.7e-10	-1.58e-09	-2.19e-10	-3.88e-07	-3.06e-08	1.2e-08	-3.39e-09	-0.000842703	-3.19e-08	-1.9e-07	-1.46e-06	1.93e-07	1.2e-08	-1.23e-11	-4.45e-09	2.03e-10	-6.7e-08	-4.6e-12	9.54e-07	-0.000813476	-0.000195624	1.15e-08	-7.34e-08	1.81e-08	-4.31e-09	-8.4e-09	-8.91e-10	7.05e-09	5.75e-09	-9.35e-10	-4.04e-10	-3.72e-06	-1.05e-09	-2.27e-10	-4.9e-09	-1.72e-09	4.05e-05	3.91e-12	-1.41e-09	-1.5e-07	1.27e-07	7.71e-06	2.43e-07	2.27e-09	2.71e-07	-2.7e-11	6.58e-09	7.89e-10	-3.42e-06	4.81e-08	-1.01e-08	-3.74e-13	2.19e-09	2.16e-05	-1.02e-12	-2.95e-10	1.32e-10	-1.64e-13	-2.28e-09	8.26e-05	-1.04e-11	3.44e-13	1.73e-11	9.56e-11	-9.67e-11	-9.46e-13	-3.79e-14	-5.05e-07	4.35e-06	4.74e-07	2.86e-12	6.02e-12	3.36e-06	-9.41e-07	2.49e-07	2.33e-11	2.3e-12	5.65e-11	-5.65e-10	1.88e-07	-3.8e-13	-3.64e-07	-1.27e-07	3.67e-12	-1.98e-10	3.12e-11	-0.00704689	4.67e-12	-3.76e-05	5.42e-08	8.1e-10	-0.0147534	5.78e-08	-4.12e-07	-5.8e-09	-2.73e-12	-9.09e-10	-1.01e-09	2.34e-08	-0.000225809	3.54e-08	-3.82e-08	-4.62e-06	6.67e-08	-1.25e-07	-2.2e-08	4.21e-11	3.28e-07	1.03e-10	-6.11e-11	-3.17e-09	3.56e-07	7.53e-10	4.38e-08	6.36e-10	-3.86e-05	2.12e-09	-1.36e-09	-7.08e-08	2.99e-12	2.82e-06	3.96e-08	-2.32e-10	-1.68e-09	-4.63e-09	7.85e-07	-1.65e-12	1.06e-08	4.25e-11	1.5e-08	-7.84e-07	0.00347766	-0.00392474	-1.49e-07	-4.25e-08	1.68e-07	1.99e-06	3.8e-10	-4.08e-12	4.25e-05	-2.26e-05	-5.75e-07	-2.1e-11	-4.22e-06	1.06e-12	2.33e-11	-1.3e-10	5.77e-08	8.37e-11	-1.05e-11	-5.54e-11	-1.92e-11	4.99e-08	3.53e-11	9.53e-10	-3.28e-08	-6.54e-09	1.25e-08	7.55e-12	-5.37e-06	2.03e-12	-1.3e-10	-4.97e-08	1.22e-06	-3.39e-10	9.08e-10	-9.38e-13	-1.66e-10	-4.44e-11	4.61e-11	3.94e-10	-4.76e-08	1.19e-08	-6.93e-05	2.11e-12	4.91e-08	2.2e-07	-2.13e-13	-4.99e-13	-2.7e-09	3.89e-08	7.03e-08	-9e-10	7.03e-11	2.32e-08	9.02e-06	5.56e-09	2.05e-05	7.11e-07	2.49e-10	1.02e-09	-1.22e-08	-8.17e-11	-8.09e-12	2.75e-13	1.67e-11	4.8e-07	3.17e-13	-2.96e-12	2.45e-09	-5.93e-08	3.2e-05	3.21e-09	-1.26e-13	6.51e-07	1.34e-09	-8.7e-09	-6.14e-12	3.24e-14	-6.53e-10	-4.18e-11	-6.79e-12	-1.75e-06	3.07e-06	7.6e-12	-1.17e-08	2.17e-09	3.19e-08	-6.57e-08	2.73e-11	-1.42e-11	-1.68e-07	1.37e-10	-3.91e-12	-8.88e-09	0.00463694	8.21e-11	-3.49e-09	-2.23e-09	-1.77e-10	7.79e-08	3.98e-08	-3.08e-13	6.82e-11	8.01e-12	-4.62e-10	5.23e-09	1.58e-08	6.91e-14	1.13e-06	2.26e-09	-1.02e-08	2.94e-06	-0.000390295	3.38e-08	2.24e-11	1.02e-10	1.08e-09	8.54e-09	-2.77e-09	-3.35e-10	-3.46e-07	-2.07e-06	-9.22e-11	2.03e-09	-2.36e-08	-2.98e-10	-1.46e-08	-1.71e-06	1.32e-08	-1.3e-13	-8.64e-10	5.25e-12	6.58e-10	1.54e-11	-1.76e-08	-0.000131837	-1.58e-09	7.55e-12	-1.06e-11	-2.56e-07	-2.1e-14	3.59e-07	3.23e-08	9.38e-10	1.25e-12	-8.6e-10	-5.41e-05	1.18e-12	-1.49e-12	4.1e-07	-1.9e-10	-8.43e-13	1.51e-05	-7.33e-12	-2.03e-07	5.36e-09	3.88e-13	6.99e-07	-2.87e-08	-6.46e-06	0.000193423	2.92e-13	-3.05e-12	1.14e-09	8.85e-09	5.86e-10	-1.3e-08	-4.69e-11	-4.85e-06	7.32e-08	1.19e-05	1.27e-07	4.05e-10	6.68e-10	5.59e-09	-7.7e-09	-1.24e-13	-8.1e-12	-7.67e-11	-2.02e-07	6.28e-13	9.79e-05	4.95e-09	-1.45e-05	1.44e-08	-5.7e-10	-8.36e-08	8.42e-10	9.55e-12	-8.62e-09	1.17e-11	-1.5e-06	4.98e-08	-7.77e-09	-4.65e-13	6.81e-10	-7.23e-10	1.89e-08	1.34e-10	-1.11e-06	-1.2e-06	1.69e-11	-1.31e-10	5.61e-12	1.92e-10	1.13e-07	1.01e-08	1.39e-06	-7.9e-13	5.24e-09	3.53e-12	5.66e-05	3.65e-11	-6.89e-07	8.98e-10	4.65e-09	-2.86e-14	-1.29e-07	1.89e-11	1.56e-07	-6.82e-07	1.63e-08	-2.07e-09	-1.55e-07	5.08e-06	-6.53e-06	1.28e-07	-4.38e-09	1.62e-07	9.23e-06	1.89e-11	1.67e-12	-5.52e-11	1.97e-11	-9.03e-09	1.66e-11	-1.79e-06	-4.47e-15	-2.68e-10	2.5e-06	2.23e-06	-4.68e-09	-9.17e-10	-1.67e-10	-4.11e-11	6.79e-11	4.57e-05	-7.34e-16	1.26e-09	-4.63e-08	-8.21e-08	7.66e-10	-6.81e-10	-1.64e-11	-3.43e-14	1.17e-09	-6.03e-12	-3.23e-10	2.73e-09	-3.11e-10	-3.1e-12	3.42e-09	6.29e-10	8.17e-08	-2.75e-13	-1.83e-12	1.07e-10	-2.12e-05	-1.21e-12	-7.28e-10	1.09e-09	9.64e-12	-8.7e-10	2.51e-09	1.51e-06	-1.24e-13	4.08e-10	-1.07e-09	1.85e-09	-1.02e-09	-2.15e-10	8.82e-12	-1.1e-08	3.39e-14	-1.65e-10	-5.15e-11	3.93e-10	6.46e-08	-3.26e-08	9.83e-06	1.76e-08	-3.14e-09	-1.73e-13	2.46e-11	1.06e-12	-9.89e-08	4.24e-05	4.22e-10	-2.44e-09	6.05e-12	8.21e-09	6.87e-10	-5.17e-11	7.62e-12	-5.03e-07	1.85e-07	-2.73e-12	-1.11e-12	2.29e-08	-1.44e-09	1.39e-12	-4.91e-07	-1.09e-09	1.35e-10	-8.6e-12	2.28e-07	-5.51e-09	-1.6e-06	9.58e-14	2.14e-10	-6.26e-08	-1.37e-12	9.01e-10	3.61e-08	-8.13e-08	-2.62e-11	-7.67e-10	1.1e-11	-1.24e-08	4.78e-14	-1.28e-09	-3.93e-09	-1.53e-10	-4.75e-10	-3.45e-11	1.49e-10	-7e-11	1.72e-10	-1.63e-10	-1.57e-08	9.89e-09	5.2e-12	2.55e-10	1.89e-07	1.7e-05	-6.07e-10	-1.69e-09	5.6e-10	-2.59e-10	1.43e-08	1.16e-10	-8.63e-10	-5.44e-06	-9.46e-11	8.44e-12	1.64e-09	9.78e-13	-1.43e-13	3.88e-12	-1.66e-08	2.44e-09	1e-07	-3.73e-08	2.46e-10	-9.77e-09	6.79e-09	8.04e-06	-4.25e-10	-2.76e-09	1.19e-11	5.54e-10	-3.5e-09	3.67e-10	-1.33e-08	5.05e-08	-2.24e-09	1.13e-07	1.73e-11	-5.91e-07	1.97e-08	1.77e-10	-9.9e-13	8.63e-09	1.45e-07	-0.0107519	-5.08e-09	1.05e-12	7.35e-09	6.88e-07	2.53e-07	2.11e-06	-4.13e-11	1.63e-07	1.54e-07	-8.73e-06	3.24e-11	1.14e-09	-3.17e-11	3.78e-10	6.6e-08	3.01e-12	-9.84e-11	1.25e-06	-6.62e-09	-5.56e-11	-3.01e-12	2.64e-07	-1.39e-08	-4.45e-11	1.31e-10	-1.17e-10	1.61e-09	-6.39e-08	-4.23e-15	-3.97e-13	1.18e-07	-4.8e-09	5.26e-12	-2.6e-12	-4.41e-11	1.17e-08	2.65e-08	-1.04e-10	-7.6e-05	-2.14e-11	5.39e-10	1.1e-05	8.62e-11	-1.66e-09	-8.62e-15	-7.25e-12	1.33e-08	-1.47e-10	9.71e-08	-5.28e-09	-9.52e-10	7.53e-13	3.11e-09	-3.45e-10	3.31e-09	1.12e-07	1.37e-11	3.7e-07	3.05e-13	-4.17e-07	-6.71e-13	3.63e-09	1.91e-07	5.29e-09	4.27e-10	9.93e-10	1.2e-10	3.58e-10	-2.11e-07	-1.33e-09	-9.79e-10	-6.78e-09	-7.87e-09	-1.31e-13	2.35e-05	-7.66e-11	-1.34e-09	-1.14e-09	-4.24e-09	1.28e-05	3.13e-08	-2.37e-09	-1.38e-11	9.32e-12	5.96e-08	3.45e-05	-2.2e-12	-0.000284677	5.5e-08	1.93e-10	6.22e-12	-1.15e-11	8.85e-10	2.36e-07	1.66e-10	-3.03e-13	-3.67e-09	9.08e-09	3.12e-10	1.04e-12	2.3e-09	1.85e-08	1.02e-06	5.96e-10	-1.32e-10	-8.67e-13	-1.72e-13	3.87e-09	-7.34e-09	3.29e-13	-1.67e-08	-2.99e-07	6.78e-08	1.1e-08	-1.19e-10	-5.87e-08	-6.14e-12	8.84e-11	-9.4e-11	5.23e-13	-1.03e-12	-2.98e-06	6.71e-08	4.4e-09	1.63e-08	6.32e-09	-4.1e-09	-3.2e-12	-1.42e-11	-5.3e-08	8.81e-11	4.33e-13	1.61e-11	-4.74e-06	2.37e-14	3.51e-11	2.42e-09	-7.37e-09	-1.49e-08	3.53e-10	-7.63e-10	3.66e-10	-1.25e-10	1.25e-11	-1.75e-10	3.83e-10	2.38e-09	4.51e-10	1.16e-09	1.34e-10	5.28e-11	-4.44e-08	-0.00152509	1.9e-13	1.93e-10	4.33e-09	2.88e-10	-4.78e-07	2.09e-07	-6.15e-11	2.57e-09	-1.01e-12	-1.04e-08	1.22e-07	-1.17e-08	4.05e-09	8.65e-10	1.47e-12	1.45e-12	-4.68e-11	-4.11e-12	-9.29e-07	3.88e-10	-4.98e-07	-1.73e-08	1.21e-10	-1.36e-07	-3.1e-10	-6.95e-10	2.74e-12	-4.17e-08	-1.94e-10	2.82e-07	-6.89e-11	3.2e-13	-4.25e-09	8.21e-10	7.14e-14	1.74e-11	-0.000137652	-1.94e-08	1.54e-09	-2.45e-07	-2.28e-10	2.96e-13	7.56e-11	1.26e-10	6.08e-12	-5.56e-10	2.42e-10	-1.37e-07	-4.01e-11	2.38e-11	2.64e-09	3.43e-10	-3.63e-10	4.67e-11	-7.42e-09	-4.57e-10	-7.04e-11	1.74e-13	2.03e-10	-6.87e-07	1.41e-09	-5.29e-12	-2.99e-11	-5.95e-07	-9.97e-10	3.39e-07	4.61e-10	-6e-12	5.02e-09	-2.62e-11	-7.05e-11	3.83e-08	1.12e-10	-5.33e-12	1.09e-10	-2.02e-06	7.92e-09	1.04e-07	1.21e-07	-1.72e-11	4.32e-07	-7.7e-11	2.15e-13	-1.12e-08	4.38e-08	1.62e-10	-2.51e-05	-3.66e-12	1.53e-11	-2.83e-08	-3.44e-09	9.67e-13	-1.31e-06	-1.28e-11	-4.15e-12	3.79e-11	2.48e-11	-6.19e-08	-6.37e-11	2.17e-09	-5.95e-07	-1.57e-08	-1.22e-10	-1.85e-07	-7.67e-07	-1.51e-09	1.37e-07	7.14e-11	-9.07e-11	-5.82e-12	5.49e-05	5.23e-09	-1.07e-07	0.00169062	6.95e-10	-3.33e-09	-7.41e-11	1.34e-11	5.98e-08	1.04e-10	4.95e-08	-8.86e-12	-1.85e-09	6.02e-09	-4.69e-11	7.41e-11	2.58e-09	3.75e-11	5.33e-11	4.23e-09	-3.81e-12	-1.29e-11	2.01e-10	1.74e-11	1.76e-08	-2.77e-11	-2.36e-13	2.5e-09	1.62e-10	-2.19e-12	-1.24e-07	-6.29e-10	7.83e-10	-6.26e-11	4.46e-08	-1.09e-11	3.54e-09	-1.15e-11	-8.15e-13	-6.82e-10	1.36e-10	-1.51e-11	-2.04e-13	2.23e-13	-9.32e-12	-9.15e-07	2.53e-07	4.2e-12	2.91e-08	-3.8e-09	-2.85e-07	2.27e-12	1.6e-13	-1.75e-06	1.86e-10	-6.29e-13	-2.65e-08	2.6e-10	9.01e-15	2.17e-10	-1.56e-07	1.23e-10	-2.97e-13	7.99e-09	-3.44e-11	-1.29e-09	-6.66e-09	-1.87e-09	-1.02e-10	4.4e-10	4.06e-13	-1.35e-10	3.02e-12	4.35e-10	-1.55e-09	-1.36e-11	-3.21e-08	1.2e-12	-4.63e-13	-1.22e-13	7.93e-09	-1.35e-09	-2.74e-09	6.89e-12	-6.55e-08	8.21e-11	4.93e-12	3.78e-11	-2.18e-09	-1.66e-11	-1.02e-11	-1.08e-12	1.24e-11	6.7e-10	6.36e-06	-9.29e-10	-2.44e-08	-1.24e-10	-7.6e-12	1.28e-09	-1.88e-08	-3.56e-11	2.45e-10	-4.3e-10	-3.68e-11	4.25e-11	-1.14e-12	0.000269623	-1.98e-11	-1.84e-11	-9.97e-11	-7.8e-08	1.76e-08	9e-07	-5.63e-11	-2.5e-06	-1.28e-11	-1.82e-10	-9.16e-10	4.15e-11	-2.29e-12	3.69e-09	4.64e-13	-1.42e-13	8.65e-13	-3.65e-10	-1.08e-10	-1.32e-09	-4.34e-11	2.95e-08	-2.03e-06	1.05e-07	2.06e-06	1.4e-10	-5.26e-05	2.84e-09	2.64e-08	-6.4e-11	2.75e-12	-5.78e-13	-4.58e-09	-4.86e-10	-2.17e-14	-3.43e-05	1.9e-09	6.05e-11	-7.29e-13	-5.67e-09	-4.36e-10	7.89e-10	2.96e-11	4.68e-13	-9.47e-10	-9.39e-12	5.42e-08	-6.03e-07	-6.46e-14	3.07e-11	-7.25e-11	-2.42e-08	3.43e-09	-4.9e-11	-6.46e-08	-2.14e-10	2.45e-11	-1.39e-11	-4.93e-06	-3.24e-11	2.76e-12	6.32e-13	6.38e-07	2.02e-10	1.3e-12	-8.07e-10	1.88e-13	-3.84e-10	-6.24e-11	4.46e-13	1.46e-13	7.46e-12	-1.87e-10	-8.76e-12	6.23e-11	-2.74e-12	1.22e-12	-1.19e-08	-1.66e-10	7.69e-12	-4.92e-11	1.85e-12	7.72e-10	-5.69e-09	-1.26e-07	-1.7e-10	-4.72e-13	-2.36e-08	-1.85e-12	2.48e-12	-9.41e-13	-1.83e-06	2.93e-07	8.24e-11	2.87e-11	-1.37e-13	3.15e-11	7.5e-12	-1.25e-10	-1.39e-12	1.07e-10	6.23e-13	0.000599631	2.75e-13	4.24e-07	2.73e-09	-6.22e-10	4.52e-10	-2.88e-12	-1.16e-06	2.08e-13	-1.95e-11	-3.2e-10	3.28e-14	-1.65e-06	8.72e-12	-4.79e-11	2.21e-11	-3.28e-12	-3.63e-13	-3.48e-12	-7.13e-12	1.97e-08	7.32e-08	7.47e-08	-2.82e-13	-1.09e-09	-1.78e-11	7.83e-15	2.31e-11	-1.69e-12	-3.26e-07	-1.12e-09	9.21e-14	-4.58e-13	-2.77e-09	2.82e-13	9.11e-12	1.41e-13	2.99e-11	4.27e-06	1.52e-10	7.94e-08	1e-11	-1.67e-08	4.11e-13	3.65e-10	1.16e-09	-4.64e-10	3.42e-11	1.75e-13	4.57e-11	-6.86e-15	8.54e-11	6.87e-08	1.34e-11	-8.62e-12	7.11e-10	3.23e-09	1.14e-10	4.77e-07	4.75e-10	7.62e-12	2.51e-09	1.43e-10	3.86e-13	-4.4e-08	-5.14e-09	2.4e-14	-7.28e-12	7.7e-12	9.21e-09	1.69e-08	1.22e-08	-4.97e-12	-1.61e-11	1.32e-11	2.15e-10	-8.34e-05	-3.49e-08	-6.27e-10	1.42e-10	8.52e-14	3.28e-13	-2.64e-13	5.92e-13	-7.27e-12	8.82e-14	-9.74e-14	-2.9e-13	-1.69e-08	-3.19e-09	4.8e-14	-2.44e-13	-1.52e-12	-3.7e-09	-3.76e-12	-5.22e-06	5.96e-10	5.25e-13	-6.17e-10	1.6e-07	2.63e-12	-1.2e-08	1.03e-11	1.01e-09	6.22e-11	1.23e-11	-5.44e-12	7.54e-11	5.35e-11	5.62e-12	4.15e-12	6.71e-14	-2.68e-12	4.5e-07	9.96e-09	-1.04e-16	1.19e-12	-6.76e-13	-7.82e-07	-1.96e-09	-3.85e-09	1.35e-14	-1.08e-13	-3.79e-12	5.34e-07	-1.25e-11	1.73e-07	4.19e-12	-1.03e-09	-1.24e-05	-1.65e-11	3.28e-09	-2.42e-09	-2.87e-12	5.15e-11	-1.72e-09	-5.29e-10	-1.16e-10	5.63e-15	1.3e-09	6.2e-11	-8e-12	4.14e-12	-2.6e-07	-1.16e-11	-2.74e-11	8.72e-15	-1.31e-11	2.33e-08	-6.75e-10	2.76e-10	-6.71e-11	7.43e-10	6.7e-09	2.02e-13	5.53e-13	3.33e-13	3.39e-10	-2.72e-10	-1.39e-10	9.74e-09	-1.17e-12	3.53e-06	8.98e-10	5.31e-13	1.97e-11	3.67e-08	9.81e-11	-4.12e-12	-6.73e-14	2.03e-13	-1.23e-10	3.07e-12	-3.5e-11	-4.87e-12	-3.82e-08	7.85e-15	4.68e-15	2.38e-05	-6.12e-08	-5.12e-14	-4.37e-11	4.22e-14	-1.69e-08	-3.01e-10	1.8e-12	-3.81e-09	-9.76e-14	-1.25e-12	1e-13	2.53e-09	-2.95e-13	7.34e-13	1.61e-09	1.5e-13	8.04e-07	-2.25e-13	-1.39e-12	-1.09e-14	-6.82e-11	7.35e-14	-2.29e-13	-8.15e-12	4.67e-14	8.19e-13	5.16e-14	-2.69e-12	-5.54e-09	-3.1e-15	-6.42e-14	-1.5e-14	-2.91e-12	-1.22e-14	5.77e-13	-2.95e-10	1.44e-09	8.29e-10	-5.71e-09	-7.63e-12	1.14e-09	-6.29e-11	-1.1e-12	-9.11e-15	-3.42e-13	1.03e-14	-1.32e-11	1.57e-11	5.38e-10	-5.53e-13	2.78e-08	1.27e-08	7.01e-11	-9.4e-11	-4.99e-10	-1.38e-09	-1.63e-08	-3.48e-10	1.01e-08	1.05e-09	-3.13e-13	0.000536933	-1.73e-13	1.01e-09	8.65e-09	1.38e-14	-4.61e-12	2.64e-11	-8.09e-12	-1.44e-11	-4e-09	1.94e-13	-2.16e-14	4.11e-11	-2.14e-13	3.08e-15	-2.03e-12	-1.5e-14	4.97e-14	-3.78e-12	1.64e-10	1.63e-13	7.26e-14	8.91e-11	2.34e-08	-2.12e-13	-5.69e-11	1.69e-12	1.01e-11	2.59e-11	1.33e-13	-6.43e-14	-3.47e-11	-1.97e-12	-1.8e-13	-2.12e-09	5.16e-12	-4.73e-12	-8.18e-10	6.8e-10	-8.57e-10	1.24e-10	-6.8e-10	-4.66e-11	-1.54e-14	6.42e-12	1.88e-13	-1.42e-13	-3.64e-12	-2.35e-11	8.73e-11	4.05e-14	3.58e-09	9.12e-11	8.8e-15	1.12e-12	-4.14e-09	-9.09e-14	1.26e-09	-1.88e-09	-1.31e-09	-5.25e-13	-1.58e-08	-1.29e-12	2e-11	-4.8e-14	3.76e-11	-4.55e-09	-1.54e-09	-3.49e-11	-8.26e-15	6.48e-15	1.66e-11	3.97e-14	9.34e-13	1.36e-12	8.47e-14	7.05e-14	3.1e-14	-1.93e-09	-3.12e-07	2.56e-11	8.61e-10	-2.1e-13	7.52e-14	4.68e-13	7.68e-12	1.33e-13	-5.31e-11	1.24e-14	-8.07e-11	9.71e-10	-3.53e-15	-4.17e-11	-1.03e-11	-4.09e-12	-2.33e-12	6.51e-09	-7.31e-10	-5.75e-11	3.85e-14	-4.24e-11	4.68e-10	1.94e-08	2.25e-05	7.44e-09	2.96e-09	-5.81e-12	1.09e-09	-2.46e-10	-3.44e-08	-2.27e-12	2.18e-05	-8.2e-09	5.33e-09	1.41e-08	2.22e-12	-1e-13	2.04e-10	3.14e-14	-4.77e-13	8.64e-11	-4.73e-14	-5.66e-15	-3.32e-11	2.61e-10	-4.31e-13	-4.36e-14	-3.42e-12	3.18e-13	-6.82e-14	2.33e-16	5.61e-14	-2.49e-15	9.69e-09	-1.84e-09	8.28e-13	-7.34e-14	-1.85e-12	1.7e-13	2.96e-11	2.87e-09	5.19e-10	-7.14e-10	-9.6e-09	-2.59e-09	-3.41e-05	-8.34e-14	-4.83e-13	-8.38e-09	-5.33e-14	-5.3e-05	-1.66e-11	-1.15e-12	3.72e-11	1.53e-14	1.13e-12	2.13e-13	-2.16e-08	2.66e-06	-2.68e-14	5.63e-09	-6.14e-14	-2.48e-05	1.63e-10	2.75e-12	3.14e-11	3.58e-07	1.49e-06	-3e-12	7.89e-15	6.95e-11	-1.34e-13	1.29e-12	-1.99e-13	4.46e-12	1.69e-11	-6.91e-14	2.44e-13	-4.98e-14	1.07e-07	7.72e-14	-3.28e-08	4.27e-12	-2.04e-15	7.63e-11	-3.6e-10	-4.89e-11	5.74e-13	1.44e-13	-3.85e-14	1.58e-13	-1.23e-09	-2.15e-08	-5.04e-13	-5.17e-14	-2.02e-12	-1.74e-13	8.26e-11	-4.41e-08	-7.26e-11	1.35e-13	-2.62e-14	-1.21e-08	-5.31e-11	6.21e-14	-3e-13	-4.29e-09	-1.72e-11	1.35e-08	3.07e-10	2.23e-10	-5.89e-18	5.09e-12	6.44e-14	1.82e-12	-3.94e-14	-2.97e-15	-3.97e-10	6.07e-10	-1.07e-12	1.04e-08	2.05e-12	3.56e-07	-3.44e-08	-2.53e-13	-8.7e-11	-5.78e-13	1.27e-11	3.38e-13	-3.86e-14	-4.14e-12	-1.98e-09	-7.92e-12	5.74e-09	-6.83e-11	-1.06e-14	-4.92e-14	1.04e-12	-1.36e-09	1.16e-10	1.03e-12	8.58e-13	-2.06e-12	-3.58e-11	1.32e-06	-1.55e-13	2.21e-10	-3.69e-13	-5.74e-14	-6.28e-12	-1.39e-11	2.15e-10	2.98e-13	-9.82e-14	-6.97e-13	-6.64e-14	-1.28e-13	-1.08e-10	-3.96e-11	-6.68e-12	-1.05e-13	-1.48e-13	-3.34e-10	-2.35e-06	-8.17e-10	9.02e-14	-1.16e-13	4.25e-10	4.05e-12	1.95e-10
1563	Bacteria	Firmicutes	Clostridia	Eubacteriales	Peptococcaceae	Desulfosporosinus orientis DSM 765	8.9813	6	0.676643	0.20011	0.211604	0.513512	0.0742159	0.208305	0.147805	0.121062	0.45409	0.0253411	0.122346	0.261993	0.243946	0.138474	0.0950226	0.261993	0.205594	0.000999001	0.0448902	0.387315	0.238228	0.461024	0.00398406	0.488795	0.261173	0.107086	0.0530303	0.00199601	0.192949	0.307743	0.539118	0.0186457	0.334129	0.317055	0.465102	0.0924414	0.121219	0.032882	0.0262902	0.0215264	0.0989405	0.00398406	0.0948009	0.108228	0.167111	0.00199601	0.135999	0.0759814	0.375277	0.368541	0.130545	0.196493	0.120999	0.220974	0.438965	0.116608	0.25761	0.570473	0.652446	0.518194	0.276151	0.289205	0.120493	0.0942029	0.179655	0.0539262	0.633573	0.490044	0.384811	0.459716	0.755858	0.20425	0.556959	0.413902	0.46773	0.139138	0.047619	0.379585	0.415151	0.160248	0.277893	0.116608	0.147485	0.159793	0.168745	0.0262902	0.112689	0.0272374	0.0991449	0.245059	0.344262	0.134948	0.111111	0.237812	0.0662932	0.0375361	0.555864	0.242998	0.644832	0.540489	0.267712	0.366412	0.5948	0.263408	0.0601504	0.034749	0.709198	0.26434	0.0645463	0.0968104	0.0892532	0.553926	0.211356	0.562678	0.41648	0.485234	0.106455	0.185253	0.0147783	0.421999	0.389239	0.17469	0.0186457	0.0108803	0.244585	0.015669	0.00447848	0.00891234	4.73e-05	0.0244463	-0.00680519	0.0189651	0.000158962	0.000153939	-0.000871855	0.00050056	0.00219738	0.00262134	-0.003808	-6.43e-05	-0.0103073	0.0108378	0.0477873	0.00687252	0.00254467	-0.00773111	0.0319431	0.0259576	-0.000109327	-4.69e-05	-0.00516906	1.8e-06	0.000436653	0.00315834	0.000824607	0.0810768	-0.00566751	-0.062492	0.000110856	-0.00349519	-0.000399529	0.00483578	-1.22e-07	-4.25e-09	0.00082097	5.16e-05	-0.00595045	1.98e-05	-0.000287882	-1.65e-07	0.00153192	-0.00261327	0.000280873	-5.93e-05	0.000617293	-7.28e-06	7.53e-05	-0.00277971	-0.000810601	-0.000780501	-9.84e-05	-0.00103206	-3.9e-05	-1.2e-07	0.00108587	2.58e-05	2.39e-06	-0.00200988	-0.00019997	1.41e-06	-0.0365569	-0.00483733	0.214459	-0.049559	-4.47e-05	-0.00157276	-0.00312972	-0.000300741	0.101339	-0.000921029	0.0010574	3.62e-06	-0.00154116	-0.000824888	9.63e-05	-3.37e-05	6.7e-05	-0.000135348	-0.00273971	-0.0599694	-5.52e-07	-2.97e-05	-6.8e-09	-0.0127214	0.00016954	-0.073174	-1.6e-06	2.74e-07	-0.00295202	4.21e-05	-9.99e-05	0.000130846	0.00370274	-0.000268356	0.0043131	0.00452219	-0.00399374	4.87e-05	-0.000577101	-0.000439666	-6.57e-05	-5.58e-06	0.0143896	0.00109329	-0.000152318	-0.0250252	0.0533177	-0.102474	0.0219685	0.00857793	-0.00140202	0.00799033	0.0249004	0.00147401	-0.00189349	-0.000874024	0.000755777	3.41e-06	9.17e-05	-0.105182	-0.00024701	7.61e-05	-0.00219299	0.00134549	-0.000142435	1.31e-05	0.00308417	0.00218526	1.38e-05	0.00541857	-0.000959127	-8.46e-05	1.25e-06	-0.000103997	-0.00213004	-2.63e-05	-0.00125125	0.000118778	4.15e-06	-0.00016935	-5.23e-08	-6.1e-05	-3.62e-08	-4.66e-06	2.02e-05	-0.000154002	-1.22e-09	-0.000128392	-5.2e-06	6.72e-08	-3.08e-08	1.3e-06	-4.06e-07	-8.25e-08	5.54e-07	-0.000101068	4.33e-06	-9.14e-08	-1.98e-07	-5.19e-07	1.24e-07	1.19e-06	1.52e-05	6.37e-05	-2.78e-11	4.14e-07	-2.59e-05	3.39e-05	-3.65e-06	2.59e-06	-0.00589445	0.00107275	0.00587886	1.61e-06	0.00139465	-5.82e-05	0.000153047	0.000154086	-0.0020374	1.25e-06	-8.3e-08	0.000169743	2.1e-05	0.00591594	-2.5e-05	-0.00037513	2.9e-05	-0.000864635	-6.8e-05	-1.73e-08	4.33e-05	9.89e-08	2.23e-09	-3.83e-06	-0.000691611	2.58e-05	2.52e-05	6.56e-05	1.19e-11	0.0112297	-0.000462511	3.44e-06	-1.24e-06	0.000116071	1.31e-09	-1.99e-07	-2.61e-09	-5.34e-05	-8.41e-06	-7.68e-09	8.21e-05	-0.002831	7.01e-06	7.11e-05	-0.000265658	-6.92e-05	1.93e-10	3.08e-08	0.0125859	-0.000123832	0.00242678	-2.01e-06	3.38e-05	2.37e-05	5.45e-08	-4.19e-08	2.15e-05	-2.88e-05	1.05e-05	1.46e-06	-2.28e-06	-2.65e-05	-1.57e-06	0.000287223	2.68e-05	1.28e-07	-5.05e-06	-2.79e-06	-3.23e-07	-8.1e-08	-9.09e-06	1.63e-05	-0.000968565	0.00111524	-0.0331915	0.0560533	-0.0155005	1.55e-05	0.000211426	0.00446069	-5.05e-06	1.64e-05	-8.14e-06	-3.42e-05	6.23e-08	1.07e-07	-1.07e-07	-0.000156121	-1.29e-05	-0.00026322	2.38e-05	-9.21e-07	-6.41e-08	-3.84e-08	6.2e-05	4.11e-10	0.000122129	-9.38e-06	0.000560534	-0.000125132	-5.33e-09	-7.2e-05	-0.00238441	1.85e-07	-4.39e-05	2.07e-05	3.66e-05	-6.08e-09	-1.79e-08	-1.24e-08	-3.84e-06	-1.1e-06	6.79e-09	1.37e-06	6.09e-07	-7.7e-11	-1.84e-08	-3.83e-10	-8.63e-05	-9.93e-08	2.25e-07	-1.82e-08	-2.49e-09	-4.08e-06	-3.57e-11	1.68e-07	-0.000622762	-4.28e-08	-6.72e-08	1.28e-09	-6.27e-08	3.24e-07	-2.1e-06	-1.23e-06	-1.47e-07	4.08e-06	8.95e-07	2.27e-05	5.34e-07	3.21e-07	-2.82e-06	6.55e-06	-0.000128561	4.24e-09	2.42e-10	4.99e-09	-1.63e-07	0.000556355	-2.85e-06	6.6e-07	-0.00199437	4.3e-08	1.73e-10	5.02e-07	-0.000291737	3.65e-08	1.83e-09	-0.00217788	-1.23e-09	3.14e-10	1.18e-07	0.00175865	7.35e-12	-8.65e-09	5.31e-09	2.18e-05	-2.16e-09	-1.06e-05	-1.12e-07	-6.98e-06	1.86e-10	-1.14e-06	6.21e-06	-3.61e-05	-8.83e-05	4.56e-06	-5.54e-08	-0.0127023	-0.000825863	2.65e-08	0.000457832	0.0010268	4.02e-06	-3.8e-06	1.17e-06	-7.98e-06	-1.04e-05	7.95e-06	1.01e-07	-9.99e-05	3.31e-09	0.000160294	4.97e-10	-0.0037928	-2.87e-13	1.21e-06	1.47e-07	-0.000379385	5.94e-06	0.000668554	-8.66e-07	-1.64e-10	0.000150478	6.09e-08	-1.08e-06	-0.0594187	-0.000519431	-1.29e-07	-4.31e-06	2.63e-06	0.000152757	-1.05e-09	4.41e-06	0.0304262	-1.37e-07	-4e-08	-6.88e-09	4.39e-08	-8.08e-06	5.63e-08	-3.3e-08	-1.89e-09	-4.48e-08	-1.52e-05	-4.18e-07	1.72e-09	-1.29e-08	1.35e-08	8.4e-10	-8.39e-09	7.14e-09	4.13e-08	5.56e-07	1.34e-06	-5.31e-08	-1.44e-05	-1.54e-07	-1.17e-06	0.00129393	0.22054	2.86e-06	-2.74e-08	1.28e-05	-0.000559625	-1.77e-06	4.05e-05	-2.11e-06	-1.09e-05	6e-06	-3.87e-11	-3.15e-07	-0.000113962	2.32e-06	-1.09e-05	-2.33e-06	-0.342305	-7.32e-07	-3.26e-09	-2.52e-10	-2.42e-07	-0.000188978	7.97e-06	1.51e-08	-2.53e-10	-8.05e-07	-3.02e-12	-1.45e-06	1.63e-09	-8.31e-09	1.07e-09	-1.49e-08	-4.58e-07	-1.8e-07	-4.47e-09	3.91e-08	1.8e-05	1.94e-07	-8.2e-10	1.23e-05	-3.88e-10	3.89e-09	4.55e-09	7.73e-05	-2.7e-06	-2.24e-06	-3.79e-06	-8.18e-06	0.0832282	-0.00366856	-2.36e-06	8.03e-10	-5.07e-06	1.03e-08	2.37e-05	7.91e-06	3.44e-05	4.92e-07	-0.000151173	2.76e-10	-6.92e-08	2.6e-08	-7.63e-09	3.49e-06	5.66e-14	6.95e-07	-5.38e-08	-1.53e-08	4.33e-08	5.24e-11	7.18e-09	-2.8e-11	3.67e-10	-4.66e-12	-8.5e-06	-3.29e-08	-6.41e-09	2.87e-08	9.29e-07	6.19e-12	2.58e-07	2.22e-05	4.11e-08	-3.05e-05	-5.5e-10	2.03e-07	3.08e-10	8.39e-08	3.46e-06	5.19e-11	5.13e-07	-2.69e-08	2.91e-05	-6.99e-06	3.1e-05	-0.00119053	1.68e-10	2.33e-07	1.51e-06	9.41e-09	1.58e-08	-3.11e-07	4.17e-06	-3.05e-06	5.65e-05	4.12e-07	1.13e-06	-1.53e-07	0.000960513	-1.02e-05	1.32e-05	1.99e-05	-3.26e-05	1.15e-05	8.7e-10	-1.53e-09	-1.97e-07	-1.85e-08	7.88e-08	-0.00173557	0.00585721	-2.41e-05	5.4e-10	2.8e-07	3.74e-09	3.67e-05	1.26e-09	4.79e-09	3.64e-07	-7.05e-11	1.65e-07	2.63e-08	-0.000349139	-4.67e-09	-2.75e-10	-1.35e-10	-4.86e-10	-2.71e-08	2.13e-07	-8.55e-08	2.19e-07	0.00214025	3.87e-11	7.07e-08	4.01e-09	-7.45e-14	-9.97e-10	-3.29e-11	3.51e-13	-9.62e-11	2.58e-11	2.77e-11	9.39e-12	2.95e-10	2.79e-10	-9.62e-11	1.53e-07	1.89e-11	-1.97e-10	-7.96e-11	1.04e-11	-3.49e-12	-1.44e-09	-1.73e-10	-7.49e-14	6.33e-12	3.76e-12	6.83e-11	-9.33e-13	9.47e-14	-4.22e-15	-2.76e-11	-1.09e-10	-1.09e-11	1.39e-08	-2.34e-11	3.03e-10	-1.9e-10	6.13e-13	-4.14e-07	1.18e-06	-2.46e-11	1.31e-11	-1.71e-12	-3.04e-09	9.98e-10	8.61e-11	1.25e-11	-7.5e-09	-4.32e-11	-4.92e-08	-5.63e-10	2.04e-13	-3.78e-09	-3.78e-08	-7.53e-11	-1.37e-08	-1.2e-09	8.46e-12	-1.63e-11	3.11e-09	-4.22e-08	1.16e-09	-1.63e-15	1.26e-11	-7.04e-13	3.59e-15	-2.03e-07	2.37e-11	2.08e-12	-1.51e-09	1.53e-08	-2.44e-17	1.59e-10	1.09e-08	-7.41e-15	-6.09e-08	-2.52e-13	-3.86e-12	1.66e-09	-4.03e-09	-8.78e-09	-2.62e-08	-9.19e-11	-2.88e-07	1.4e-08	-7.67e-09	5.47e-13	-1.28e-08	3.21e-05	3.57e-05	-2.16e-08	-7.21e-15	-1.12e-10	-1.33e-11	-2.06e-13	1.69e-09	-2.28e-14	-9.66e-12	4.26e-07	3.95e-16	-1.35e-08	2.31e-09	-8.39e-10	5.78e-09	-2.01e-08	4.2e-10	4.54e-07	6.22e-09	1.63e-08	2.05e-07	4.73e-08	4.92e-13	-2.16e-06	-2.46e-07	6.07e-10	4.96e-14	-2.87e-07	6.07e-11	6.97e-09	-4.11e-10	9.41e-05	2.25e-10	-9.11e-13	1.86e-15	-5.24e-09	1e-13	1.91e-07	-1.07e-10	-1.82e-12	-5.52e-12	1.37e-10	-3.37e-07	-3.54e-09	2.64e-10	-2.94e-07	2.5e-09	-1.62e-11	-1.53e-11	-6.66e-11	3.24e-08	-3.11e-12	2.71e-07	-5.33e-10	-6.02e-11	-2.7e-11	-4.81e-08	-4.83e-11	-2.43e-14	-7.04e-08	3.74e-08	4.28e-09	-2.28e-11	-5.69e-10	-4.45e-12	8.6e-10	9.47e-12	7.08e-11	2.12e-09	0.000266806	9.54e-07	-1.43e-07	-5.47e-11	1.47e-10	3.51e-10	-1.61e-09	3.17e-10	-2.94e-14	-1.12e-08	8.91e-11	2.67e-08	-4.14e-13	5.95e-11	-4.91e-10	-3.82e-14	-1.43e-09	5.78e-09	-5.29e-05	-3.23e-08	6.23e-11	-2.66e-10	6.79e-08	-4.21e-08	2.03e-10	2.9e-10	9.54e-09	-2.91e-07	-9.28e-08	-2.46e-10	2.67e-11	5.93e-13	-3.07e-13	-1.92e-08	-3.98e-11	4.82e-12	4.7e-09	-5.79e-15	3.55e-06	-4.63e-11	-8.14e-08	0.000197149	5.52e-09	1.9e-09	-3.4e-10	-8.25e-09	5.13e-11	-1.34e-07	-1.21e-07	5.15e-09	8.32e-10	-3.03e-10	2.99e-07	-8.37e-11	2.4e-12	3.3e-10	2.46e-10	-9.76e-16	-1.65e-08	-1.12e-09	1.73e-08	6.96e-14	-1.78e-10	2.39e-09	9.79e-05	-2.8e-10	2.99e-12	-4.97e-11	-5.01e-09	1.59e-07	-3.57e-13	-2.38e-08	-7.31e-10	1.62e-10	1.17e-09	2.07e-12	-3.16e-13	3.25e-09	2.91e-10	1.74e-07	-4.15e-09	2.01e-10	4.75e-09	4.53e-08	-1.66e-08	-7.19e-08	-1.2e-09	-6.93e-06	-9.09e-08	-5.76e-07	-2.8e-08	-9.25e-07	-1.86e-07	-1.35e-08	-5.53e-11	-3.25e-10	-4.52e-11	-8.02e-08	-6.33e-09	2.49e-09	-7.06e-10	-5.57e-07	-6.83e-09	-4.09e-08	-3.14e-07	4.15e-08	2.57e-09	-2.66e-12	-9.61e-10	4.4e-11	-1.45e-08	-9.96e-13	2.07e-07	-6.25e-07	-1.18e-05	7.53e-09	-1.7e-08	4.2e-09	-1.01e-09	-1.97e-09	-2.12e-10	1.7e-09	1.4e-09	-2.28e-10	-9.97e-11	-9.17e-07	-2.62e-10	-5.74e-11	-1.24e-09	-4.4e-10	9.22e-05	8.81e-13	-3.38e-10	-3.61e-08	3.1e-08	1.9e-06	6.07e-08	5.67e-10	6.84e-08	-6.85e-12	1.67e-09	2.01e-10	-8.72e-07	1.23e-08	-2.58e-09	-9.76e-14	5.66e-10	5.58e-06	-2.64e-13	-7.71e-11	3.46e-11	-4.36e-14	-5.98e-10	1.38e-07	-2.75e-12	8.9e-14	4.61e-12	2.55e-11	-2.58e-11	-2.53e-13	-1.07e-14	-1.37e-07	1.18e-06	1.29e-07	7.82e-13	1.65e-12	9.21e-07	-2.58e-07	6.84e-08	6.41e-12	6.34e-13	1.55e-11	-1.56e-10	5.18e-08	-1.04e-13	-1e-07	-3.47e-08	1e-12	-5.34e-11	7.96e-12	-4.19e-07	1.46e-12	-7e-08	1.26e-08	3.4e-11	-3.22e-06	-4.71e-08	-1.73e-07	-2.1e-09	-9.66e-13	-3.19e-10	-3.5e-10	8.05e-09	-6.09e-07	1.21e-08	-1.29e-08	-1.25e-08	2.24e-08	-4.18e-08	-7.25e-09	1.38e-11	1.07e-07	3.38e-11	-1.93e-11	-9.93e-10	1.11e-07	2.34e-10	1.34e-08	1.93e-10	-3.44e-05	5.84e-10	-3.91e-10	-2.02e-08	8.43e-13	7.94e-07	1.11e-08	-5.96e-11	-4.19e-10	-1.11e-09	1.87e-07	-3.92e-13	2.52e-09	8.94e-12	2.26e-09	-1e-07	7.15e-06	-0.000109812	5.47e-08	3.15e-08	-1.49e-07	-2.27e-06	-6.25e-10	9.98e-12	9.5e-09	-1.87e-08	-9.55e-07	-2.52e-11	-4.27e-06	9.6e-13	1.87e-11	-1.04e-10	4.5e-08	6.34e-11	-7.77e-12	-4.04e-11	-1.4e-11	3.6e-08	2.55e-11	6.83e-10	-2.35e-08	-4.66e-09	8.91e-09	5.38e-12	-3.82e-06	1.45e-12	-9.21e-11	-3.53e-08	2.11e-09	-2.42e-10	6.56e-10	-6.83e-13	-1.23e-10	-3.33e-11	3.65e-11	3.3e-10	-4.05e-08	1.12e-08	-0.00044056	1.38e-12	3.37e-08	1.59e-07	-1.54e-13	-3.72e-13	-2.07e-09	3.13e-08	5.67e-08	-7.64e-10	6.77e-11	2.25e-08	8.95e-06	5.75e-09	1.14e-07	7.55e-07	2.9e-10	1.2e-09	-1.58e-08	-1.3e-10	-1.35e-11	4.92e-13	3.63e-11	1.24e-06	9.76e-13	-1.06e-11	9.19e-09	-2.24e-06	0.0189461	-5.54e-08	6.92e-13	-1.92e-06	-1.31e-09	8.44e-09	4.96e-12	-1.09e-14	1.35e-10	6.23e-12	1.91e-13	-1.8e-07	2.66e-07	1.31e-12	-2.21e-09	4.35e-10	6.55e-09	-1.57e-08	7.32e-12	-3.95e-12	-4.74e-08	3.86e-11	-1.09e-12	-2.44e-09	2.64e-06	3.58e-11	-1.51e-09	-9.63e-10	-7.66e-11	3.44e-08	1.76e-08	-1.37e-13	3.06e-11	3.63e-12	-2.12e-10	2.4e-09	7.45e-09	3.27e-14	5.75e-07	1.16e-09	-5.29e-09	4.51e-06	-1.33e-06	1.85e-08	1.23e-11	5.63e-11	5.96e-10	4.75e-09	-1.59e-09	-1.95e-10	-2.08e-07	-1.25e-06	-5.67e-11	1.26e-09	-1.52e-08	-1.92e-10	-9.54e-09	-1.11e-06	8.82e-09	-8.76e-14	-5.96e-10	3.7e-12	4.69e-10	1.14e-11	-1.41e-08	-0.00026059	-9.97e-10	4.89e-12	-6.94e-12	-1.71e-07	-1.18e-14	2.43e-07	2.2e-08	6.41e-10	8.63e-13	-5.98e-10	-1.53e-07	8.37e-13	-1.06e-12	2.92e-07	-1.36e-10	-6.03e-13	1.08e-05	-5.35e-12	-1.48e-07	3.95e-09	2.91e-13	5.25e-07	-2.16e-08	-3.33e-08	6.09e-07	2.14e-13	-2.35e-12	8.89e-10	6.99e-09	4.67e-10	-1.05e-08	-3.86e-11	-4e-06	6.11e-08	6.9e-08	1.06e-07	3.4e-10	5.64e-10	4.76e-09	-6.57e-09	-1.04e-13	-6.98e-12	-6.64e-11	-1.77e-07	5.56e-13	6.23e-07	4.56e-09	-1.34e-05	1.34e-08	-5.31e-10	-7.87e-08	7.96e-10	9.1e-12	-8.25e-09	1.13e-11	-1.45e-06	4.88e-08	-7.68e-09	-4.6e-13	6.78e-10	-7.21e-10	1.91e-08	1.36e-10	-1.15e-06	-1.25e-06	1.82e-11	-1.43e-10	6.17e-12	2.12e-10	1.25e-07	1.12e-08	1.57e-06	-8.91e-13	5.9e-09	4.02e-12	4.92e-07	4.34e-11	-8.28e-07	1.11e-09	5.78e-09	-3.71e-14	-1.69e-07	2.52e-11	2.09e-07	-9.23e-07	2.22e-08	-2.84e-09	-2.15e-07	7.06e-06	-6.82e-08	1.79e-07	-6.18e-09	2.32e-07	1.34e-05	2.75e-11	2.44e-12	-8.15e-11	2.98e-11	-1.38e-08	2.63e-11	-8.24e-06	-4.8e-15	-4.28e-10	3.98e-06	3.57e-06	-7.75e-09	-1.53e-09	-2.82e-10	-7.05e-11	1.15e-10	5.95e-07	-2.86e-15	2.3e-09	-8.5e-08	-1.52e-07	1.43e-09	-1.32e-09	-3.27e-11	-6.76e-14	2.38e-09	-1.28e-11	-7.08e-10	6.03e-09	-7.31e-10	-7.47e-12	8.28e-09	1.58e-09	2.22e-07	-7.5e-13	-5.05e-12	2.98e-10	-6.26e-05	-3.6e-12	-2.17e-09	3.37e-09	3.07e-11	-2.79e-09	8.3e-09	3.97e-08	-4.3e-13	1.4e-09	-3.8e-09	6.96e-09	-4.24e-09	-9.46e-10	3.97e-11	-4.97e-08	1.73e-13	-8.46e-10	-2.67e-10	2.18e-09	3.62e-07	-1.97e-07	7.06e-07	1.86e-07	-3.81e-08	-2.12e-12	4.11e-10	2.96e-11	-3.98e-06	0.142931	-2.67e-08	7.49e-08	-1.46e-10	-1.45e-07	-1.1e-08	8.15e-10	-1.07e-10	6.89e-06	-2.39e-06	3.28e-11	1.03e-11	-2.09e-07	1.27e-08	-1.12e-11	3.87e-06	8.03e-09	-8.81e-10	5.26e-11	-1.13e-06	2.72e-08	7.67e-06	-4.44e-13	-9.43e-10	1.61e-07	3.24e-12	-1.9e-09	-7.37e-08	1.6e-07	5.14e-11	1.41e-09	-1.85e-11	1.95e-08	-7.33e-14	1.92e-09	5.04e-09	1.92e-10	5.9e-10	4.05e-11	-1.73e-10	8.09e-11	-1.85e-10	1.75e-10	1.66e-08	-1.03e-08	-5.11e-12	-2.41e-10	-1.69e-07	-1.41e-05	4.95e-10	1.36e-09	-3.99e-10	1.74e-10	-8.25e-09	-5.7e-11	3.91e-10	6.66e-06	3.89e-11	-3.16e-12	-4.79e-10	-2.8e-13	3.34e-14	-8.12e-13	3.28e-09	-4.63e-10	-1.58e-10	6.93e-09	-4.04e-11	1.54e-09	-9.34e-10	-2.72e-06	4.45e-11	2.28e-10	-2.69e-13	9.25e-12	-8.74e-11	1.39e-11	-7.7e-10	3.77e-09	-1.91e-10	1.32e-08	2.5e-12	-1.12e-07	3.35e-09	2.78e-11	-1.39e-13	6.94e-10	5.11e-09	-4.16e-06	3.45e-10	1.25e-12	6.18e-09	5.73e-07	2.08e-07	1.74e-06	-3.38e-11	1.35e-07	1.31e-07	-6.33e-08	2.86e-11	1.01e-09	-3.24e-11	4.72e-10	8.32e-08	4.33e-12	-1.48e-10	1.87e-06	-1.02e-08	-8.67e-11	-6.04e-12	5.34e-07	-2.87e-08	-1.06e-10	3.52e-10	-3.55e-10	5.1e-09	-2.05e-07	-3.8e-14	-1.3e-12	3.96e-07	-1.71e-08	1.88e-11	-1.06e-11	-1.83e-10	5.04e-08	1.51e-07	-7.13e-10	-0.000262648	-3.84e-10	2.39e-08	0.291354	-1.3e-08	6.79e-08	1.07e-13	6.76e-11	-1.11e-07	9.72e-10	-5.41e-07	2.67e-08	3.71e-09	-2.57e-12	-9.36e-09	1.03e-09	-9.34e-09	-2.73e-07	-3.28e-11	-8.85e-07	-7.14e-13	9.35e-07	1.49e-12	-7.59e-09	-3.91e-07	-1.02e-08	-8.26e-10	-1.89e-09	-2.16e-10	-6.31e-10	3.69e-07	2.13e-09	1.56e-09	1.07e-08	1.23e-08	2.22e-13	-3.1e-07	1.14e-10	1.93e-09	1.61e-09	6.03e-09	-0.000123428	-3.46e-08	3.05e-09	1.78e-11	-1.2e-11	-7.6e-08	-2.39e-07	2.73e-12	3.75e-07	1.66e-07	-2.39e-10	-7.51e-12	1.33e-11	-9.91e-10	-2.63e-07	-1.68e-10	2.97e-13	3.65e-09	-8.92e-09	-2.85e-10	-9.33e-13	-1.98e-09	-1.42e-10	-2.38e-06	-4.93e-10	1.08e-10	6.96e-13	1.25e-13	-3.09e-09	5.86e-09	-2.64e-13	1.26e-08	2.21e-07	-4.93e-08	-7.59e-09	7.62e-11	3.74e-08	3.84e-12	-5.5e-11	5.64e-11	-2.77e-13	5.56e-13	1.5e-08	-3.6e-08	-2.32e-09	-8.56e-09	-3.3e-09	2.12e-09	1.64e-12	7.21e-12	2.62e-08	-4.31e-11	-2.13e-13	-7.62e-12	2.21e-06	-2.03e-14	-1.58e-11	-1.06e-09	3.21e-09	6.38e-09	-1.5e-10	3.11e-10	-1.49e-10	5.01e-11	-4.65e-12	6.33e-11	-1.25e-10	-7.54e-10	-1.08e-10	-2.18e-10	-1.96e-11	-6.37e-12	4.51e-09	1.12e-05	6.97e-14	9.37e-11	3.05e-08	-3.02e-10	2.81e-07	-1.05e-07	2.61e-11	-1.07e-09	4.12e-13	4.12e-09	-4.76e-08	4.51e-09	-1.55e-09	-3.3e-10	-5.47e-13	-5.36e-13	1.67e-11	1.42e-12	3.05e-07	-1.21e-10	1.54e-07	4.75e-09	-3.24e-11	3.56e-08	8.1e-11	1.8e-10	-7.16e-13	1.07e-08	4.98e-11	-7.06e-08	1.64e-11	-8.3e-14	9.81e-10	-1.85e-10	-1.98e-14	-3.88e-12	3.37e-08	4.13e-09	-3.19e-10	3.47e-07	4.6e-11	-5.59e-14	-1.37e-11	-2.26e-11	-1.08e-12	9.66e-11	-4.1e-11	2.23e-08	6.19e-12	-3.64e-12	-3.95e-10	-5.12e-11	5.42e-11	-6.76e-12	1.06e-09	6.47e-11	9.63e-12	-2.01e-14	-2.61e-11	8.38e-08	-1.68e-10	5.98e-13	3.27e-12	5.8e-08	9.01e-11	-2.81e-10	-3.93e-11	5.05e-13	-3.73e-10	1.69e-12	4.32e-12	-2.31e-09	-6.72e-12	3.22e-13	-6.32e-12	1.14e-07	-4.11e-10	-4.86e-11	-5.82e-09	8.14e-13	-1.96e-08	3.49e-12	-7.81e-15	4.94e-10	-1.78e-09	-6.38e-12	5.63e-09	1.19e-13	-4.95e-13	8.88e-10	1.03e-10	-2.84e-14	3.86e-08	3.02e-13	8.71e-14	-6.75e-13	-3.73e-13	7.68e-10	1.02e-14	1.54e-12	-2.54e-09	-7.99e-11	-1.03e-12	-2.19e-09	-1.22e-08	-2.73e-11	3.48e-09	1.83e-12	-2.33e-12	-1.46e-13	1.51e-08	1.36e-10	-2.08e-09	1.57e-06	-5.36e-11	-3.39e-10	-6.11e-12	1.07e-12	4.75e-09	8.66e-12	4.16e-09	-7.93e-13	-1.7e-10	5.88e-10	-4.66e-12	7.95e-12	2.84e-10	4.61e-12	6.74e-12	5.67e-10	-5.11e-13	-1.76e-12	2.75e-11	2.63e-12	2.74e-09	-4.32e-12	-3.2e-14	3.99e-10	2.69e-11	-3.64e-13	-2.14e-08	-1.09e-10	1.39e-10	-1.11e-11	8e-09	-1.96e-12	6.46e-10	-2.14e-12	-1.66e-13	-1.36e-10	2.74e-11	-3.22e-12	-5.4e-14	3.83e-14	-2.11e-12	-2.24e-07	6.22e-08	1.05e-12	7.28e-09	-9.59e-10	-2.01e-07	6.05e-13	4.67e-14	-4.63e-09	5.46e-11	-1.85e-13	-8.65e-09	8.89e-11	1.06e-15	7.48e-11	-5.39e-08	4.29e-11	-1.34e-13	3.05e-09	-1.33e-11	-5.25e-10	-2.73e-09	-8.28e-10	-4.52e-11	2.02e-10	1.88e-13	-6.24e-11	1.4e-12	2.04e-10	-7.27e-10	-7.25e-12	-1.76e-08	6.84e-13	-2.61e-13	-1.07e-13	4.93e-09	-8.68e-10	-1.77e-09	4.61e-12	-4.38e-08	5.73e-11	3.45e-12	2.67e-11	-1.58e-09	-1.22e-11	-7.71e-12	-8.26e-13	9.81e-12	5.36e-10	5.2e-08	-8.23e-10	-2.23e-08	-1.15e-10	-7.44e-12	1.46e-09	-2.22e-08	-4.29e-11	2.95e-10	-5.33e-10	-5.02e-11	6.43e-11	-1.66e-12	4.65e-06	-7.45e-11	-3.6e-11	-2.08e-10	-1.68e-07	4.12e-08	6.95e-07	-2.54e-10	-0.0125898	6.54e-12	-3.63e-10	-1.97e-09	9.6e-11	-5.99e-12	1.17e-08	1.46e-12	-8.89e-13	5.17e-12	-2.97e-09	-1.09e-09	-1.5e-08	-7.11e-10	1.07e-06	-2.66e-06	4.72e-05	0.63544	-5.5e-09	6.98e-06	-4.38e-08	-3.76e-07	8.45e-10	-2.74e-11	4.93e-12	3.81e-08	3.7e-09	8.33e-14	1.08e-06	-9.07e-09	-1.93e-10	2.14e-12	1.56e-08	9.87e-10	-1.61e-09	-5.65e-11	-8.04e-13	1.69e-09	1.62e-11	-7.77e-08	8.55e-07	1.01e-13	-3.28e-11	7.41e-11	2.41e-08	-3.19e-09	4.35e-11	1.53e-07	1.82e-10	-2.08e-11	1.16e-11	4.01e-08	2.53e-11	-1.96e-12	-4.64e-13	-4.48e-07	-1.4e-10	-8.03e-13	5.11e-10	-1.06e-13	2.38e-10	3.79e-11	-3.01e-13	-8.03e-14	-4.03e-12	9.88e-11	4.61e-12	-3.23e-11	1.37e-12	-5.82e-13	5.71e-09	7.86e-11	-3.39e-12	2.16e-11	-8.25e-13	-3.36e-10	2.46e-09	5.18e-08	6.87e-11	1.9e-13	9.11e-09	6.81e-13	-8.54e-13	3.03e-13	1.63e-06	-9.19e-08	-2.43e-11	-8.47e-12	2.3e-14	-8.77e-12	-2.07e-12	3.44e-11	3.96e-13	-2.87e-11	-1.27e-13	-3.51e-06	-1.07e-13	-1.24e-07	-7.71e-10	1.7e-10	-1.2e-10	7.59e-13	2.88e-09	1.83e-14	4.8e-12	7.82e-11	2.95e-14	2.54e-09	-2.13e-12	1.22e-11	-5.97e-12	8.98e-13	2.71e-13	3.19e-12	2.25e-11	-1.1e-07	-0.442042	1.45e-07	6.04e-14	-2.37e-10	-2.44e-12	-1.11e-14	6.14e-13	1.65e-15	7.77e-09	3.07e-11	3.52e-14	4.06e-14	1.28e-10	-4.87e-14	-5.31e-13	-4.96e-14	-1.63e-12	-1.45e-09	-8.06e-12	-4.23e-09	-4.81e-13	8.99e-10	-4.19e-14	-1.97e-11	-6.25e-11	2.45e-11	-1.81e-12	-3.08e-14	-2.35e-12	-2.23e-14	-4.2e-12	-3.23e-09	-6.11e-13	3.87e-13	-2.91e-11	-1.18e-10	-4.01e-12	-1.67e-08	-1.65e-11	-2.43e-13	-7.05e-11	-3.98e-12	2.4e-15	7.7e-12	1.33e-10	-4.02e-15	1.92e-13	-1.94e-13	-1.45e-10	-2.58e-10	-1.72e-10	8.65e-14	2.07e-13	-1.85e-13	-2.4e-12	8.76e-09	3.62e-10	6.42e-12	-1.3e-12	-8.88e-15	-5.16e-15	1.53e-16	-1.43e-14	3.25e-14	-4.37e-15	7.83e-15	-6.48e-15	5.72e-12	-1.27e-11	-6.1e-15	-1.25e-15	-2.88e-14	-4.29e-11	-3.79e-14	-3.65e-11	8.88e-12	1.2e-14	-1.01e-11	2.64e-09	3.65e-14	-2.5e-10	2.2e-13	2.38e-11	1.47e-12	2.96e-13	-1.32e-13	1.98e-12	1.45e-12	1.6e-13	1.11e-13	9.69e-16	-8.85e-14	1.39e-08	3.11e-10	5.48e-15	4.84e-14	-1.62e-14	-2.62e-08	-7.02e-11	-1.41e-10	2.34e-15	-5.55e-15	-1.55e-13	2.14e-08	-5.32e-13	7.02e-09	1.83e-13	-4.22e-11	-5.09e-07	-6.91e-13	1.4e-10	-1.04e-10	-1.37e-13	2.23e-12	-7.47e-11	-2.43e-11	-5.35e-12	-3.14e-15	6.16e-11	2.93e-12	-3.91e-13	2.1e-13	-1.36e-08	-6.11e-13	-1.45e-12	3.28e-15	-7.11e-13	1.26e-09	-3.68e-11	1.5e-11	-3.65e-12	4.13e-11	3.75e-10	1.96e-14	1.11e-14	1.2e-14	1.92e-11	-1.55e-11	-7.94e-12	5.75e-10	-8.32e-14	4.66e-09	5.63e-11	2.29e-14	1.27e-12	2.41e-09	6.67e-12	-2.78e-13	-1.25e-14	1.47e-14	-8.61e-12	2.34e-13	-2.5e-12	-3.47e-13	-2.83e-09	-6.01e-15	-1.45e-15	2.6e-09	-4.78e-09	-9.4e-15	-3.52e-12	3.73e-15	-1.39e-09	-2.52e-11	1.9e-13	-3.24e-10	-2.22e-14	-1.08e-13	1.58e-14	2.26e-10	-1.5e-14	6.53e-14	1.46e-10	3.84e-14	7.78e-10	-4.11e-14	-1.43e-13	-1.13e-14	-6.29e-12	3.62e-14	-2.92e-14	-7.71e-13	7.42e-15	8.07e-14	1e-15	-2.52e-13	-5.5e-10	1.83e-15	4.98e-15	4.75e-16	-2.91e-13	-1.05e-14	6.58e-14	-3.1e-11	1.54e-10	8.95e-11	-6.19e-10	-8.54e-13	1.25e-10	-7.09e-12	-1.32e-13	3.66e-14	-4.66e-14	3.19e-15	-1.52e-12	1.8e-12	6.23e-11	-8.15e-14	3.25e-09	1.49e-09	8.26e-12	-1.11e-11	-5.96e-11	-1.65e-10	-1.96e-09	-4.17e-11	1.22e-09	1.27e-10	-5.68e-14	3.47e-08	-4.24e-14	1.25e-10	1.08e-09	1.33e-14	-5.95e-13	3.37e-12	-1.04e-12	-1.83e-12	-5.12e-10	2.6e-14	-1.4e-14	5.34e-12	-3.63e-14	-4.66e-15	-2.63e-13	-1.64e-14	3.34e-14	-4.94e-13	2.19e-11	8.58e-15	1.56e-14	1.19e-11	3.14e-09	-4.44e-14	-7.69e-12	2.21e-13	1.33e-12	3.53e-12	3.18e-14	-1.7e-14	-4.77e-12	-2.68e-13	-2.48e-14	-2.94e-10	7.01e-13	-6.35e-13	-1.13e-10	9.44e-11	-1.19e-10	1.73e-11	-9.51e-11	-6.53e-12	-1.63e-14	8.98e-13	5.86e-14	-3.01e-14	-5.17e-13	-3.3e-12	1.23e-11	3.06e-14	5.1e-10	1.3e-11	2.15e-14	1.4e-13	-5.94e-10	-2.72e-14	1.81e-10	-2.72e-10	-1.9e-10	-5.84e-14	-3.26e-06	-1.78e-13	2.95e-12	-2.09e-14	5.53e-12	-6.68e-10	-2.27e-10	-5.15e-12	6.27e-15	1.71e-14	2.46e-12	1.23e-14	1.39e-13	1.92e-13	1.39e-15	1.98e-14	1.31e-15	-2.89e-10	-4.7e-08	3.89e-12	1.3e-10	-3.78e-14	1.19e-14	7.31e-14	1.16e-12	2.34e-14	-8.18e-12	1.58e-14	-1.25e-11	1.5e-10	-4.86e-15	-6.45e-12	-1.6e-12	-6.34e-13	-4.13e-13	1.02e-09	-1.15e-10	-9.08e-12	3.76e-14	-6.71e-12	7.38e-11	3.07e-09	1.93e-09	1.18e-09	4.7e-10	-8.78e-13	1.73e-10	-3.91e-11	-5.5e-09	-3.68e-13	7.71e-08	-1.32e-09	8.61e-10	2.27e-09	3.86e-13	-2.18e-14	3.33e-11	4.23e-14	-8.07e-14	1.42e-11	7.79e-15	1.32e-14	-5.57e-12	4.38e-11	-7.77e-14	-4.13e-14	-5.53e-13	6.8e-14	-2.48e-14	1.07e-14	4.9e-14	6.83e-14	1.65e-09	-3.14e-10	1.14e-13	-4.17e-14	-3.02e-13	1.73e-14	5.04e-12	4.91e-10	8.9e-11	-1.22e-10	-1.65e-09	-4.45e-10	-1.3e-07	-2.57e-14	-1.19e-13	-1.45e-09	-1.21e-14	-2.03e-07	-2.87e-12	-2.84e-13	6.51e-12	1.61e-14	2.25e-13	5.15e-14	-3.77e-09	1.25e-06	-3.48e-14	9.88e-10	-2.87e-14	-4.77e-08	2.88e-11	4.69e-13	5.55e-12	6.36e-08	5.86e-09	-5.45e-13	1.05e-15	1.25e-11	-2.01e-14	2.42e-13	-3.57e-14	8.23e-13	3.08e-12	-4.49e-14	2.06e-14	4.29e-15	1.97e-08	3.05e-14	-6.06e-09	7.48e-13	6.02e-15	1.42e-11	-6.7e-11	-9.12e-12	8.03e-14	6.23e-14	-3.7e-14	-1.3e-14	-2.3e-10	-4.05e-09	-1.04e-13	-1.46e-14	-3.47e-13	1.43e-14	1.57e-11	-8.42e-09	-1.39e-11	3.76e-14	8.17e-15	-2.33e-09	-1.03e-11	-4.55e-14	-1.25e-13	-8.33e-10	-3.3e-12	2.64e-09	5.99e-11	4.35e-11	-1.4e-14	9.98e-13	6.28e-14	3.63e-13	-3.88e-14	-9.09e-16	-7.79e-11	1.19e-10	-1.69e-13	2.05e-09	3.3e-13	7.79e-10	-6.81e-09	-9.06e-14	-1.73e-11	-1.22e-13	2.56e-12	6.37e-14	-1.02e-13	-8.5e-13	-3.95e-10	-1.61e-12	1.14e-09	-1.37e-11	-7.91e-15	-5.01e-14	1.92e-13	-2.75e-10	2.35e-11	2.7e-13	1.92e-13	-5.43e-13	-7.35e-12	6.05e-09	-5.06e-14	4.57e-11	-4.02e-14	-1.02e-13	-1.28e-12	-2.8e-12	4.49e-11	6.14e-14	-3.22e-14	-1.33e-13	-3.01e-14	-1.31e-13	-2.28e-11	-8.3e-12	-1.46e-12	6.83e-14	-1.48e-13	-7.16e-11	-1.13e-08	-1.76e-10	9.08e-14	-1.14e-13	9.26e-11	8.82e-13	4.27e-11
1564	Bacteria	Firmicutes	Clostridia	Eubacteriales	Peptococcaceae	Desulforamulus ruminis DSM 2154	8.0819	5	0.551938	0.354493	0.156339	0.512706	0.0601504	0.378367	0.123302	0.158511	0.436557	0.0291262	0.149392	0.35439	0.27135	0.32825	0.231951	0.356927	0.208964	0.00596422	0.0338164	0.335304	0.344404	0.487067	0.00398406	0.56009	0.265364	0.357614	0.0458015	0.00199601	0.229692	0.304525	0.488345	0.0900449	0.338688	0.276419	0.569593	0.115	0.125182	0.00497512	0.00596422	0.101985	0.11398	0.0147783	0.100999	0.086905	0.273409	0	0.113999	0.0857747	0.359717	0.330133	0.0904043	0.196493	0.318905	0.14888	0.431132	0.102327	0.184339	0.627838	0.636531	0.549891	0.165748	0.263222	0.160309	0.076639	0.156118	0.149828	0.675484	0.50378	0.436142	0.477094	0.755858	0.159385	0.566641	0.427626	0.504038	0.119054	0.232554	0.386144	0.409668	0.219431	0.22914	0.0680336	0.189612	0.164231	0.126638	0.0310078	0.243161	0.0458015	0.159006	0.0627929	0.211356	0.212598	0.0186457	0.18543	0.0548204	0.0176817	0.648929	0.0485252	0.681775	0.672825	0.142654	0.239751	0.745848	0.292101	0.0583804	0.0128332	0.789921	0.153211	0.086758	0.201521	0.00398406	0.622665	0.227202	0.548768	0.464774	0.371494	0.249969	0.0147783	0.00497512	0.431474	0	0.123346	0.0356798	0.00891972	0.137244	0.0155934	0.00443986	0.0088242	4.68e-05	0.0238733	-0.00657699	0.0182391	0.000151009	0.000145037	-0.000819742	0.000467368	0.0020462	0.00242462	-0.00350098	-5.86e-05	-0.00925567	0.00960438	0.0419288	0.00592432	0.00217414	-0.00655301	0.0267742	0.0217345	-9.1e-05	-3.88e-05	-0.0042358	1.48e-06	0.000356335	0.00254043	0.000657449	0.0616795	-0.00428507	-0.0468222	8.2e-05	-0.00257038	-0.000291883	0.00352034	-8.7e-08	-3.02e-09	0.000573422	3.49e-05	-0.00391349	1.29e-05	-0.000187548	-1.04e-07	0.000956186	-0.00159121	0.000170075	-3.55e-05	0.000366533	-4.3e-06	4.44e-05	-0.00158132	-0.000451645	-0.000432685	-5.45e-05	-0.000551411	-2.07e-05	-6.33e-08	0.000571314	1.34e-05	1.17e-06	-0.000958911	-9.06e-05	6.37e-07	-0.016193	-0.00195534	0.0834587	-0.0188343	-1.61e-05	-0.000504337	-0.000984034	-9.03e-05	0.0237329	-0.000209488	0.000221122	6.88e-07	-0.000247498	-0.000122733	1.29e-05	-3.22e-06	5.59e-06	-2.33e-06	8.47e-05	0.00269214	3.18e-08	1.8e-06	4.21e-10	0.00185382	-5.24e-05	0.0264851	6.47e-07	-1.13e-07	0.00133714	-2.11e-05	7.2e-05	-9.46e-05	-0.00302917	0.000241456	-0.00406532	-0.00453498	0.00417888	-5.17e-05	0.000620893	0.000484577	7.34e-05	6.45e-06	-0.0168011	-0.00127994	0.000181963	0.0301631	-0.0649315	0.12659	-0.0272351	-0.0109129	0.00182627	-0.0113129	-0.0386067	-0.00275154	0.00374548	0.00182065	-0.00189131	-8.6e-06	-0.00023494	0.275373	0.000650404	-0.000229887	0.00664559	-0.00466868	0.000497584	-4.73e-05	-0.0124739	-0.00914086	-6.09e-05	-0.0264559	0.00487402	0.00045776	-6.89e-06	0.000576589	0.0137663	0.00017834	0.00883756	-0.00086777	-3.76e-05	0.00209763	8.88e-07	0.00136611	9.15e-07	0.000142108	-0.000650037	0.00628207	5.92e-08	0.00918349	0.000690179	-1.07e-05	-1.64e-05	0.000482096	-6.15e-05	-1.04e-05	3.31e-05	-0.0056608	0.00012899	-2.38e-06	-4.59e-06	-1.18e-05	2.34e-06	1.96e-05	0.000227799	0.000954955	-4.14e-10	5.18e-06	-0.000309671	0.000374048	-3.85e-05	2.13e-05	-0.0475786	0.00864576	0.0449838	1.2e-05	0.0104401	-0.000434809	0.00110636	0.00110626	-0.0142741	8.24e-06	-5.29e-07	0.00106538	0.000130185	0.0363627	-0.000153428	-0.00224644	0.000173316	-0.00507038	-0.000388691	-9.82e-08	0.000241661	5.38e-07	1.2e-08	-1.96e-05	-0.00352456	0.00012256	0.000118469	0.000301784	5.38e-11	0.049852	-0.00204803	1.46e-05	-5.03e-06	0.000461153	5.07e-09	-7.54e-07	-9.86e-09	-0.000198186	-3.05e-05	-2.78e-08	0.00029608	-0.0101737	2.48e-05	0.000249225	-0.000929423	-0.000239404	6.63e-10	1e-07	0.0405054	-0.000388381	0.00740853	-6.1e-06	0.000102624	7.01e-05	1.6e-07	-1.22e-07	6.18e-05	-8.01e-05	2.9e-05	3.99e-06	-6.21e-06	-7.16e-05	-4.24e-06	0.00076692	7.06e-05	3.37e-07	-1.32e-05	-7.16e-06	-8e-07	-2e-07	-2.22e-05	3.95e-05	-0.00233305	0.00266084	-0.0788092	0.132074	-0.0360315	3.5e-05	0.00045902	0.00952995	-1.07e-05	3.48e-05	-1.7e-05	-7.12e-05	1.27e-07	2.17e-07	-2.05e-07	-0.00028194	-2.31e-05	-0.000437292	3.85e-05	-1.48e-06	-8.81e-08	-5.05e-08	8.1e-05	5.09e-10	0.000133124	-9.77e-06	0.000573186	-0.000117556	-1.84e-09	1.19e-06	0.000730617	-9.68e-08	2.64e-05	-3.06e-05	-7.63e-05	1.31e-08	4.32e-08	3.43e-08	1.18e-05	5.45e-06	-3.86e-08	-1.36e-05	-7.39e-06	1.16e-09	5.21e-07	2.45e-08	-0.0198279	-1.08e-05	1.7e-05	-5.94e-07	-6.1e-08	-7.7e-05	-6.28e-10	2.04e-06	-0.00677821	-4.27e-07	-6.59e-07	1.24e-08	-5.67e-07	2.93e-06	-1.45e-05	-8.33e-06	-9.77e-07	2.64e-05	5.63e-06	0.000125709	2.9e-06	1.66e-06	-1.41e-05	3.2e-05	-0.000613751	1.98e-08	1.13e-09	2.26e-08	-7.39e-07	0.00242457	-1.23e-05	2.81e-06	-0.0084593	1.83e-07	7.28e-10	2.11e-06	-0.00120318	1.5e-07	7.5e-09	-0.00872322	-4.89e-09	1.24e-09	4.6e-07	0.00684533	2.85e-11	-3.36e-08	2.04e-08	8.33e-05	-8.22e-09	-4.02e-05	-4.22e-07	-2.64e-05	6.98e-10	-4.27e-06	2.33e-05	-0.000135248	-0.000330192	1.7e-05	-2.05e-07	-0.0470573	-0.003058	9.81e-08	0.00169213	0.00378238	1.48e-05	-1.4e-05	4.3e-06	-2.94e-05	-3.83e-05	2.93e-05	3.71e-07	-0.000370039	1.23e-08	0.000595512	1.85e-09	-0.0141643	-1.07e-12	4.54e-06	5.55e-07	-0.0014421	2.26e-05	0.00256716	-3.42e-06	-6.52e-10	0.000607339	2.52e-07	-4.54e-06	-0.250025	-0.00226794	-5.73e-07	-2.08e-05	1.34e-05	0.000816703	-5.71e-09	2.53e-05	0.177301	-8.7e-07	-5.23e-07	-1.18e-07	9.28e-07	-0.000217583	1.58e-06	-2.48e-06	6.53e-08	8.08e-07	0.000222873	5.84e-06	-1.6e-08	1.16e-07	-7.48e-08	-3.43e-09	2.9e-08	-2.21e-08	-1.25e-07	-1.63e-06	-2.65e-06	7.03e-08	1.67e-05	1.35e-07	8.45e-07	-0.000906413	-0.132554	-1.67e-06	1.33e-08	-5.07e-06	0.000162136	4.52e-07	-1.02e-05	5.23e-07	2.51e-06	-6.78e-07	2.33e-12	5.26e-10	-9.27e-06	2.06e-07	-9.99e-07	-2.13e-07	-0.0311988	-6.15e-08	-2.38e-10	-1.54e-11	5.89e-09	4.12e-05	-3.75e-06	-7.61e-09	1.77e-10	6.41e-07	4e-12	1.77e-05	-2.31e-08	-7.78e-07	5.88e-09	-3.5e-08	-6.62e-07	-2.5e-07	-6.09e-09	4.22e-08	1.94e-05	2.07e-07	-8.23e-10	8.94e-06	-2.67e-10	2.16e-09	2.27e-09	3.24e-05	-9.97e-07	-7.86e-07	-8.64e-07	-1.08e-06	0.00238025	-1.03e-05	4.44e-08	-2.16e-11	5.32e-07	-2.37e-09	-7.47e-06	-2.81e-06	-1.31e-05	-2.19e-07	6.87e-05	-1.52e-10	4.15e-08	-1.63e-08	4.8e-09	-2.2e-06	-3.77e-14	-4.41e-07	3.42e-08	8.1e-09	1.23e-09	8.93e-11	2.56e-08	9.73e-10	-7.26e-09	6.88e-11	0.000105925	3.63e-07	6.96e-08	-3.09e-07	-9.59e-06	-6.05e-11	-2.69e-06	-0.00023231	-4.35e-07	0.000349773	8.17e-09	-3.09e-06	-5.27e-09	-1.57e-06	-6.96e-05	-1.41e-09	-1.46e-05	1.12e-06	-0.00132909	0.000511883	-0.0023145	0.146586	2.99e-07	1.35e-05	5.4e-05	3.12e-07	4.56e-07	-8.95e-06	0.000118341	-8.39e-05	0.00142009	9.81e-06	2.46e-05	-3.03e-06	0.0179566	-0.000187941	0.000230525	0.000327308	-0.000434732	0.000149241	1.11e-08	-1.51e-08	-1.86e-06	-1.4e-07	5.05e-07	-0.0090631	0.0305288	-0.000101337	1.96e-09	9.57e-07	1.27e-08	9.74e-05	2.18e-09	7.98e-09	5.86e-07	-1.05e-10	1.98e-07	1.1e-08	-9.44e-05	-1.09e-09	-5.73e-11	6.73e-11	7.59e-10	6.86e-08	-9.51e-07	4.58e-07	-1.25e-06	-0.0164718	-5.26e-10	-1.09e-06	-8.23e-08	2.29e-12	3.52e-08	1.21e-09	-2.24e-11	1e-08	-4.57e-09	2.6e-09	8.24e-10	2.36e-08	2.08e-08	-5.68e-09	7.9e-06	9.49e-10	-9.83e-09	-3.57e-09	4.55e-10	-1.53e-10	-6.25e-08	-7.52e-09	-3.34e-12	2.93e-10	2.11e-10	4.34e-09	-6.07e-11	8.37e-11	-4.57e-15	2.99e-09	6.6e-09	3.94e-10	-3.63e-07	4.72e-10	-2.41e-09	1.21e-09	-5.16e-13	1.08e-07	1.68e-06	-4.4e-11	3e-11	-4.19e-12	-1.09e-08	4.19e-09	3.67e-10	5.52e-11	-3.45e-08	-2e-10	-2.39e-07	-2.74e-09	1.02e-12	-2.14e-08	-2.25e-07	-4.72e-10	-8.62e-08	-8.43e-09	6.41e-11	-1.33e-10	2.71e-08	-4.16e-07	-4.89e-08	3.15e-14	-1.59e-11	5.74e-13	6.49e-15	-3.87e-07	6.8e-11	6.71e-12	-5.67e-09	5.75e-08	-1.04e-15	6.23e-10	4.37e-08	-2.48e-14	-2.48e-07	-1.05e-12	-1.63e-11	7e-09	-1.7e-08	-3.74e-08	-1.12e-07	-3.93e-10	-1.23e-06	5.99e-08	-3.1e-08	2.2e-12	-5.01e-08	0.000116773	5.24e-05	-1.41e-07	-3.11e-14	-5.67e-10	-6.78e-11	-1.05e-12	8.58e-09	-1.18e-13	-4.91e-11	2.17e-06	-2.45e-15	-6.91e-08	1.18e-08	-4.29e-09	2.96e-08	-1.03e-07	2.16e-09	2.36e-06	3.23e-08	8.47e-08	1.08e-06	2.57e-07	2.68e-12	-0.000418105	-1.31e-06	3.24e-09	2.7e-13	-1.56e-06	3.34e-10	3.85e-08	-2.27e-09	0.000523413	1.25e-09	-5.08e-12	6.89e-16	-2.94e-08	5.7e-13	1.08e-06	-6.06e-10	-1.03e-11	-3.17e-11	7.89e-10	-1.98e-06	-2.11e-08	1.58e-09	-1.77e-06	1.5e-08	-9.77e-11	-9.28e-11	-4.04e-10	1.98e-07	-1.9e-11	1.66e-06	-3.28e-09	-3.71e-10	-1.67e-10	-2.99e-07	-3.03e-10	-1.69e-13	-4.47e-07	2.38e-07	2.72e-08	-1.46e-10	-3.63e-09	-2.85e-11	5.4e-09	5.92e-11	4.38e-10	1.27e-08	0.000917674	1.06e-05	-1.47e-06	-5.04e-10	1.34e-09	3.19e-09	-1.46e-08	2.89e-09	-2.64e-13	-1.05e-07	8.5e-10	2.56e-07	-4.1e-12	5.92e-10	-4.9e-09	-4.03e-13	-1.74e-08	7.03e-08	-0.000666263	-4.11e-07	7.94e-10	-3.82e-09	9.89e-07	-6.29e-07	3.17e-09	5.8e-09	1.93e-07	-5.96e-06	-2.07e-06	-5.6e-09	6.84e-10	1.56e-11	-9.55e-12	-7.51e-07	-1.56e-09	2.69e-10	3.56e-07	-6.04e-13	0.000554561	-8.62e-09	-1.69e-05	0.0732638	-9.41e-06	-1.25e-06	6.22e-08	1.19e-06	-6.08e-09	1.49e-05	1.32e-05	-3.53e-07	-2.98e-08	1.03e-08	-9.2e-06	2.23e-09	-6.36e-11	-8.19e-09	-5.92e-09	1.21e-15	3.69e-07	2.08e-08	-3.1e-07	-1.18e-12	2.6e-09	-2.81e-08	-0.00102122	2.86e-09	-2.96e-11	4.76e-10	4.05e-08	-1.23e-06	2.64e-12	1.55e-07	4.68e-09	-9.31e-10	-6.52e-09	-1.05e-11	1.61e-12	-1.61e-08	-1.42e-09	-7.81e-07	1.79e-08	-8.62e-10	-2.02e-08	-1.8e-07	6.43e-08	2.63e-07	4.39e-09	2.44e-05	3.06e-07	1.94e-06	9.36e-08	3.08e-06	6.17e-07	4.33e-08	1.72e-10	9.75e-10	1.33e-10	2.36e-07	1.85e-08	-6.87e-09	1.94e-09	1.49e-06	1.76e-08	1.01e-07	7.75e-07	-1.02e-07	-6.33e-09	6.45e-12	2.3e-09	-1.05e-10	3.44e-08	2.35e-12	-4.51e-07	1.33e-06	2.47e-05	-1.57e-08	3.41e-08	-8.26e-09	1.93e-09	3.75e-09	4.05e-10	-3.34e-09	-2.87e-09	4.98e-10	2.39e-10	2.2e-06	7.75e-10	2.18e-10	5e-09	2.06e-09	-0.00973651	1.06e-11	-1.5e-09	-1.55e-07	8.66e-08	3.62e-06	6.45e-08	5.3e-10	4.35e-08	-2.82e-12	6.68e-10	6.93e-11	-2.47e-07	3.1e-09	-5.85e-10	-1.61e-14	6.45e-11	6.26e-07	-1.59e-14	-6.37e-13	-7.14e-14	-1.58e-15	5.29e-12	-2.64e-09	5.7e-14	-1.67e-15	-2e-13	-1.19e-12	1.22e-12	1.1e-14	-1.42e-16	5.45e-09	-4.09e-08	-2.87e-09	-1.36e-14	-2.03e-14	-9.33e-09	1.69e-09	-1.57e-10	-9.43e-16	1.08e-15	9.01e-14	-2.28e-12	7.66e-10	-2.72e-15	-3.87e-09	-2.07e-09	6.19e-14	-3.77e-12	7.49e-13	-4.3e-08	1.52e-13	-8.05e-09	1.51e-09	4.65e-12	-4.44e-07	-6.69e-09	-2.74e-08	-3.66e-10	-1.74e-13	-5.81e-11	-6.55e-11	1.52e-09	-1.19e-07	2.4e-09	-2.62e-09	-2.56e-09	4.61e-09	-8.69e-09	-1.65e-09	3.22e-12	2.53e-08	7.96e-12	-5.68e-12	-3.02e-10	3.42e-08	7.23e-11	4.34e-09	6.38e-11	-1.17e-05	1.99e-10	-1.36e-10	-7.13e-09	3e-13	2.84e-07	3.99e-09	-2.26e-11	-1.61e-10	-4.32e-10	7.3e-08	-1.53e-13	9.85e-10	3.59e-12	9.47e-10	-4.25e-08	3.09e-06	-4.81e-05	2.51e-08	1.47e-08	-6.97e-08	-1.07e-06	-2.96e-10	4.75e-12	4.65e-09	-9.36e-09	-4.79e-07	-1.3e-11	-2.26e-06	5.23e-13	1.07e-11	-5.95e-11	2.63e-08	3.8e-11	-4.83e-12	-2.58e-11	-8.94e-12	2.38e-08	1.68e-11	4.64e-10	-1.62e-08	-3.28e-09	6.32e-09	3.83e-12	-2.78e-06	1.09e-12	-6.97e-11	-2.7e-08	1.66e-09	-1.97e-10	6.21e-10	-6.84e-13	-1.44e-10	-4.15e-11	6.7e-11	8.65e-10	-1.15e-07	4.97e-08	-0.00848001	-6.08e-12	-1.1e-07	-3.69e-07	3.33e-13	7.04e-13	3.05e-09	-3.08e-08	-5.48e-08	5.09e-10	-2.19e-11	-7.03e-09	-2.51e-06	-1.35e-09	-2.66e-08	-1.59e-07	-4.39e-11	-1.76e-10	1.72e-09	8.32e-12	7.77e-13	-3.32e-14	-1.21e-12	-3.01e-08	-1.57e-14	1.49e-13	-1.23e-10	2.55e-09	-7.37e-06	-6.22e-11	-3.53e-16	-7.43e-09	8.13e-12	-5.4e-11	-5.96e-14	5.97e-16	-2.11e-11	-1.51e-12	-3.08e-13	-2.69e-07	1.75e-07	5.2e-13	-8.26e-10	1.57e-10	2.34e-09	-5.17e-09	2.29e-12	-1.2e-12	-1.44e-08	1.17e-11	-3.34e-13	-7.33e-10	7.81e-07	1.05e-11	-4.4e-10	-2.81e-10	-2.23e-11	1e-08	5.13e-09	-3.98e-14	8.88e-12	1.05e-12	-6.14e-11	6.98e-10	2.16e-09	1.2e-14	1.67e-07	3.36e-10	-1.53e-09	1.31e-06	-3.85e-07	5.35e-09	3.56e-12	1.62e-11	1.72e-10	1.37e-09	-4.55e-10	-5.59e-11	-5.91e-08	-3.55e-07	-1.6e-11	3.54e-10	-4.23e-09	-5.36e-11	-2.65e-09	-3.1e-07	2.43e-09	-2.6e-14	-1.63e-10	1.01e-12	1.28e-10	3.09e-12	-3.82e-09	-7.01e-05	-2.63e-10	1.29e-12	-1.82e-12	-4.45e-08	-4.5e-15	6.3e-08	5.68e-09	1.66e-10	2.2e-13	-1.53e-10	-3.9e-08	2.12e-13	-2.64e-13	7.37e-08	-3.42e-11	-1.51e-13	2.72e-06	-1.33e-12	-3.67e-08	9.73e-10	6.98e-14	1.27e-07	-5.23e-09	-8.02e-09	1.46e-07	4.95e-14	-5.59e-13	2.09e-10	1.62e-09	1.07e-10	-2.37e-09	-8.55e-12	-8.84e-07	1.33e-08	1.5e-08	2.3e-08	7.35e-11	1.21e-10	1.01e-09	-1.39e-09	-2.23e-14	-1.47e-12	-1.38e-11	-3.64e-08	1.13e-13	1.23e-07	8.76e-10	-2.56e-06	2.54e-09	-1.01e-10	-1.47e-08	1.48e-10	1.67e-12	-1.5e-09	2.04e-12	-2.59e-07	8.58e-09	-1.33e-09	-8.2e-14	1.16e-10	-1.24e-10	3.2e-09	2.26e-11	-1.86e-07	-2e-07	2.77e-12	-2.13e-11	9.05e-13	3.09e-11	1.81e-08	1.61e-09	2.21e-07	-1.28e-13	8.29e-10	5.54e-13	6.32e-08	5.53e-12	-1.03e-07	1.32e-10	6.8e-10	-2.11e-15	-1.79e-08	2.61e-12	2.14e-08	-9.18e-08	2.18e-09	-2.74e-10	-2.04e-08	6.66e-07	-6.32e-09	1.66e-08	-5.66e-10	2.05e-08	1.15e-06	2.35e-12	2.07e-13	-6.76e-12	2.36e-12	-1.07e-09	1.88e-12	-5.85e-07	-5.61e-15	-2.99e-11	2.78e-07	2.49e-07	-4.98e-10	-9.68e-11	-1.74e-11	-4.16e-12	6.79e-12	3.5e-08	1.2e-15	1.18e-10	-4.29e-09	-7.48e-09	6.91e-11	-5.81e-11	-1.33e-12	-4.09e-15	9.3e-11	-4.4e-13	-2.23e-11	1.86e-10	-1.89e-11	-1.83e-13	1.95e-10	3.31e-11	3.61e-09	-1.19e-14	-7.86e-14	4.35e-12	-7.48e-07	-4.64e-14	-2.48e-11	3.4e-11	2.67e-13	-2.35e-11	6.02e-11	2.55e-10	5.43e-17	8.42e-12	-1.85e-11	2.31e-11	-4.45e-12	-7.09e-14	-7.18e-15	1.75e-11	2.23e-15	1.69e-12	5.61e-13	-5.92e-12	-1e-09	6.47e-10	-2.99e-09	-7.71e-10	1.5e-10	9.35e-15	-1.39e-12	-7.73e-14	7.01e-09	-2.32e-05	-2.94e-11	1.95e-10	-5.12e-13	-7.34e-10	-6.29e-11	4.74e-12	-7.21e-13	4.8e-08	-1.8e-08	2.73e-13	1.17e-13	-2.46e-09	1.57e-10	-1.54e-13	5.56e-08	1.28e-10	-1.65e-11	1.08e-12	-3.13e-08	7.6e-10	2.24e-07	-2e-14	-3.1e-11	1.21e-08	2.89e-13	-1.95e-10	-7.97e-09	1.83e-08	5.92e-12	1.8e-10	-2.7e-12	3.19e-09	-1.32e-14	3.39e-10	1.13e-09	4.46e-11	1.39e-10	1.04e-11	-4.53e-11	2.13e-11	-5.44e-11	5.15e-11	4.99e-09	-3.17e-09	-1.72e-12	-8.59e-11	-6.57e-08	-6.13e-06	2.2e-10	6.15e-10	-2.16e-10	1.02e-10	-5.96e-09	-5.11e-11	3.91e-10	7.16e-06	4.4e-11	-4.04e-12	-8.28e-10	-4.88e-13	8e-14	-2.07e-12	8.97e-09	-1.32e-09	-4.53e-10	2.03e-08	-1.36e-10	5.42e-09	-3.82e-09	-1.3e-05	2.43e-10	1.6e-09	-7.21e-12	-3.41e-10	2.16e-09	-2.28e-10	8.32e-09	-3.18e-08	1.42e-09	-7.17e-08	-1.09e-11	3.4e-07	-8.83e-09	-7.16e-11	3.1e-13	-1.68e-09	-1.22e-08	9.8e-06	-8e-10	-2.52e-12	-1.14e-08	-1.05e-06	-3.7e-07	-3.04e-06	5.93e-11	-2.27e-07	-2.1e-07	9.8e-08	-4.41e-11	-1.55e-09	4.41e-11	-5.61e-10	-9.83e-08	-4.73e-12	1.57e-10	-1.98e-06	1.06e-08	8.98e-11	5.38e-12	-4.71e-07	2.5e-08	8.46e-11	-2.59e-10	2.41e-10	-3.36e-09	1.34e-07	4.06e-14	8.38e-13	-2.5e-07	1.04e-08	-1.13e-11	5.83e-12	9.97e-11	-2.66e-08	-6.46e-08	2.62e-10	6.48e-05	9.35e-11	-1.65e-09	-0.000247822	-2.63e-10	5.36e-09	3.3e-14	2.73e-11	-5.14e-08	6.03e-10	-4.21e-07	2.38e-08	4.92e-09	-4.26e-12	-1.97e-08	2.19e-09	-2.23e-08	-9.09e-07	-1.12e-10	-3.08e-06	-2.7e-12	3.84e-06	6.28e-12	-3.79e-08	-2.11e-06	-6.64e-08	-5.37e-09	-1.3e-08	-1.85e-09	-6e-09	3.69e-06	3.45e-08	2.64e-08	1.99e-07	2.43e-07	6.24e-12	-9.7e-06	3.76e-09	1.37e-07	1.64e-07	1.42e-06	-0.831383	6.29e-05	-1.25e-06	-1.18e-09	7.66e-10	4.05e-06	1.02e-05	-9.58e-11	-1.21e-05	-5.35e-06	7.46e-09	2.05e-10	-2.73e-10	1.78e-08	4.71e-06	2.17e-09	-3.76e-12	-4.53e-08	1.08e-07	3.01e-09	9.02e-12	1.92e-08	1.37e-09	2.22e-05	4.57e-09	-9.86e-10	-6.34e-12	-1.31e-12	2.77e-08	-5.25e-08	2.35e-12	-1.08e-07	-1.87e-06	4.13e-07	6.19e-08	-6.03e-10	-2.96e-07	-3.02e-11	4.32e-10	-4.41e-10	2.22e-12	-4.35e-12	-1.16e-07	2.79e-07	1.8e-08	6.63e-08	2.56e-08	-1.65e-08	-1.27e-11	-5.59e-11	-2.04e-07	3.36e-10	1.65e-12	5.95e-11	-1.73e-05	8.3e-14	1.25e-10	8.39e-09	-2.54e-08	-5.07e-08	1.19e-09	-2.49e-09	1.19e-09	-4.02e-10	3.78e-11	-5.16e-10	1.02e-09	6.2e-09	8.97e-10	1.81e-09	1.63e-10	5.29e-11	-3.75e-08	-9.38e-05	-6.7e-13	-7.83e-10	-2.55e-07	2.53e-09	-2.37e-06	8.89e-07	-2.25e-10	9.26e-09	-3.56e-12	-3.59e-08	4.16e-07	-3.96e-08	1.36e-08	2.9e-09	4.88e-12	4.74e-12	-1.5e-10	-1.29e-11	-2.83e-06	1.16e-09	-1.47e-06	-4.86e-08	3.38e-10	-3.77e-07	-8.58e-10	-1.92e-09	7.57e-12	-1.15e-07	-5.33e-10	7.7e-07	-1.86e-10	8.7e-13	-1.14e-08	2.2e-09	1.98e-13	4.65e-11	-4.16e-07	-5.33e-08	5.02e-09	-0.0892551	-4.48e-10	7.2e-13	1.81e-10	3.01e-10	1.45e-11	-1.33e-09	5.76e-10	-3.25e-07	-9.4e-11	5.59e-11	6.16e-09	8.01e-10	-8.47e-10	1.09e-10	-1.72e-08	-1.06e-09	-1.62e-10	3.97e-13	4.64e-10	-1.56e-06	3.19e-09	-1.19e-11	-6.68e-11	-1.31e-06	-2.18e-09	7.01e-09	1e-09	-1.31e-11	1.08e-08	-5.57e-11	-1.49e-10	8.11e-08	2.37e-10	-1.13e-11	2.3e-10	-4.26e-06	1.66e-08	2.1e-09	2.53e-07	-3.59e-11	8.98e-07	-1.6e-10	4.52e-13	-2.32e-08	9.06e-08	3.35e-10	-3.17e-07	-7.51e-12	3.14e-11	-5.8e-08	-7.02e-09	1.97e-12	-2.67e-06	-2.59e-11	-8.37e-12	7.62e-11	4.97e-11	-1.23e-07	-1.24e-10	4.21e-09	-1.15e-06	-3.03e-08	-2.33e-10	-3.5e-07	-1.43e-06	-2.78e-09	2.39e-07	1.24e-10	-1.58e-10	-1.01e-11	7.85e-07	6.27e-09	-9.08e-08	6.55e-05	-2.15e-09	-1.24e-08	-2.07e-10	3.37e-11	1.44e-07	2.33e-10	1.11e-07	-1.92e-11	-3.97e-09	1.27e-08	-9.84e-11	1.53e-10	5.3e-09	7.57e-11	1.07e-10	8.46e-09	-7.62e-12	-2.57e-11	3.99e-10	3.43e-11	3.46e-08	-5.44e-11	-4.66e-13	4.89e-09	3.15e-10	-4.26e-12	-2.41e-07	-1.22e-09	1.52e-09	-1.21e-10	8.63e-08	-2.12e-11	6.85e-09	-2.22e-11	-1.57e-12	-1.31e-09	2.6e-10	-2.89e-11	-3.87e-13	4.21e-13	-1.76e-11	-1.72e-06	4.76e-07	7.87e-12	5.46e-08	-7.13e-09	-1.47e-06	4.24e-12	2.97e-13	-3.06e-08	3.45e-10	-1.16e-12	-4.89e-08	4.77e-10	1.87e-14	3.99e-10	-2.87e-07	2.26e-10	-5.36e-13	1.46e-08	-6.28e-11	-2.34e-09	-1.21e-08	-3.39e-09	-1.85e-10	7.95e-10	7.33e-13	-2.44e-10	5.45e-12	7.86e-10	-2.79e-09	-2.44e-11	-5.76e-08	2.15e-12	-8.27e-13	-2.04e-13	1.41e-08	-2.4e-09	-4.88e-09	1.23e-11	-1.17e-07	1.46e-10	8.75e-12	6.73e-11	-3.88e-09	-2.94e-11	-1.8e-11	-1.92e-12	2.2e-11	1.19e-09	1.09e-07	-1.64e-09	-4.31e-08	-2.18e-10	-1.34e-11	2.24e-09	-3.29e-08	-6.24e-11	4.29e-10	-7.53e-10	-6.43e-11	7.4e-11	-1.97e-12	4.59e-06	-7.34e-11	-3.24e-11	-1.75e-10	-1.37e-07	3.08e-08	5.11e-07	-9.86e-11	-2.9e-05	-2.24e-11	-3.17e-10	-1.6e-09	7.23e-11	-3.99e-12	6.43e-09	8.15e-13	-2.44e-13	1.5e-12	-6.33e-10	-1.87e-10	-2.29e-09	-7.51e-11	5.12e-08	-7.1e-08	1.84e-07	2.37e-05	2.42e-10	-5.62e-07	4.91e-09	4.57e-08	-1.11e-10	4.76e-12	-9.97e-13	-7.91e-09	-8.4e-10	-3.07e-14	-3.67e-07	3.27e-09	1.04e-10	-1.25e-12	-9.74e-09	-7.49e-10	1.35e-09	5.08e-11	8.03e-13	-1.62e-09	-1.61e-11	9.27e-08	-1.03e-06	-1.11e-13	5.25e-11	-1.24e-10	-4.12e-08	5.84e-09	-8.34e-11	-3e-07	-3.64e-10	4.17e-11	-2.36e-11	-8.35e-08	-5.5e-11	4.67e-12	1.08e-12	1.08e-06	3.43e-10	2.19e-12	-1.37e-09	3.29e-13	-6.5e-10	-1.06e-10	7.59e-13	2.52e-13	1.26e-11	-3.16e-10	-1.48e-11	1.05e-10	-4.62e-12	2.05e-12	-1.99e-08	-2.79e-10	1.29e-11	-8.26e-11	3.12e-12	1.3e-09	-9.55e-09	-2.1e-07	-2.84e-10	-7.93e-13	-3.95e-08	-3.08e-12	4.12e-12	-1.56e-12	-8.24e-06	4.82e-07	1.34e-10	4.65e-11	-2.16e-13	4.97e-11	1.18e-11	-1.96e-10	-2.16e-12	1.65e-10	9.08e-13	2.07e-05	6.15e-13	7.58e-07	4.79e-09	-1.08e-09	7.74e-10	-4.92e-12	-1.95e-08	3.67e-13	-3.29e-11	-5.4e-10	4.97e-14	-1.75e-08	1.47e-11	-8.04e-11	3.72e-11	-5.5e-12	-6.08e-13	-5.83e-12	-1.19e-11	3.3e-08	8.02e-07	1.25e-07	-4.68e-13	-1.83e-09	-2.98e-11	1.47e-14	3.86e-11	-2.83e-12	-5.43e-07	-1.88e-09	1.53e-13	-7.48e-13	-4.61e-09	4.64e-13	1.52e-11	2.39e-13	4.98e-11	4.57e-08	2.54e-10	1.32e-07	1.67e-11	-2.77e-08	6.77e-13	6.07e-10	1.93e-09	-7.7e-10	5.69e-11	2.91e-13	7.59e-11	-7.42e-15	1.42e-10	1.14e-07	2.23e-11	-1.43e-11	1.18e-09	5.35e-09	1.88e-10	7.9e-07	7.87e-10	1.26e-11	4.15e-09	2.36e-10	6.36e-13	-4.74e-10	-8.5e-09	4.34e-14	-1.2e-11	1.27e-11	1.52e-08	2.79e-08	2.01e-08	-8.21e-12	-2.65e-11	2.18e-11	3.54e-10	-1.42e-06	-5.92e-08	-1.05e-09	2.35e-10	1.41e-13	5.39e-13	-4.38e-13	9.75e-13	-1.2e-11	1.46e-13	-1.64e-13	-4.7e-13	-2.78e-08	-5.26e-09	8.03e-14	-4.02e-13	-2.5e-12	-6.09e-09	-6.19e-12	-4.25e-09	9.81e-10	8.64e-13	-1.02e-09	2.63e-07	4.35e-12	-1.98e-08	1.7e-11	1.67e-09	1.02e-10	2.02e-11	-8.95e-12	1.24e-10	8.8e-11	9.23e-12	6.82e-12	1.12e-13	-4.4e-12	7.4e-07	1.64e-08	-4.47e-15	1.95e-12	-1.12e-12	-1.28e-06	-3.21e-09	-6.33e-09	2.61e-14	-1.77e-13	-6.22e-12	8.77e-07	-2.05e-11	2.84e-07	6.88e-12	-1.69e-09	-2.03e-05	-2.72e-11	5.39e-09	-3.98e-09	-4.69e-12	8.46e-11	-2.82e-09	-8.68e-10	-1.91e-10	9.67e-15	2.13e-09	1.02e-10	-1.31e-11	6.79e-12	-4.26e-07	-1.91e-11	-4.49e-11	1.37e-14	-2.14e-11	3.81e-08	-1.11e-09	4.52e-10	-1.1e-10	1.22e-09	1.1e-08	3.25e-13	9.21e-13	5.45e-13	5.56e-10	-4.45e-10	-2.28e-10	1.6e-08	-1.9e-12	1.23e-07	1.47e-09	8.74e-13	3.22e-11	6.02e-08	1.61e-10	-6.75e-12	-1.05e-13	3.33e-13	-2.02e-10	5.02e-12	-5.73e-11	-7.98e-12	-6.25e-08	1.78e-14	6.32e-15	5.58e-08	-1e-07	-8.01e-14	-7.16e-11	7.13e-14	-2.76e-08	-4.93e-10	2.91e-12	-6.24e-09	-1.54e-13	-2.05e-12	1.6e-13	4.14e-09	-4.91e-13	1.2e-12	2.63e-09	2.26e-13	1.4e-08	-3.57e-13	-2.26e-12	-1.23e-14	-1.12e-10	1e-13	-3.7e-13	-1.33e-11	6.98e-14	1.34e-12	8.61e-14	-4.4e-12	-9.06e-09	-2.73e-15	-1.13e-13	-2.51e-14	-4.76e-12	-1.24e-14	9.38e-13	-4.82e-10	2.35e-09	1.35e-09	-9.33e-09	-1.25e-11	1.85e-09	-1.03e-10	-1.79e-12	-4.1e-14	-5.53e-13	1.51e-14	-2.16e-11	2.57e-11	8.78e-10	-8.91e-13	4.55e-08	2.07e-08	1.15e-10	-1.53e-10	-8.14e-10	-2.25e-09	-2.67e-08	-5.68e-10	1.65e-08	1.7e-09	-4.92e-13	4.62e-07	-2.68e-13	1.65e-09	1.42e-08	1.57e-14	-7.53e-12	4.31e-11	-1.32e-11	-2.35e-11	-6.53e-09	3.16e-13	-2.86e-14	6.71e-11	-3.42e-13	1.18e-14	-3.32e-12	-1.53e-14	6.36e-14	-6.18e-12	2.68e-10	2.75e-13	1.14e-13	1.45e-10	3.82e-08	-3.35e-13	-9.3e-11	2.77e-12	1.65e-11	4.23e-11	2.03e-13	-1e-13	-5.66e-11	-3.22e-12	-2.93e-13	-3.47e-09	8.43e-12	-7.75e-12	-1.34e-09	1.11e-09	-1.4e-09	2.02e-10	-1.11e-09	-7.62e-11	-1.71e-14	1.05e-11	2.83e-13	-2.27e-13	-5.94e-12	-3.83e-11	1.43e-10	4.53e-14	5.85e-09	1.49e-10	4.33e-17	1.85e-12	-6.76e-09	-1.4e-13	2.06e-09	-3.08e-09	-2.15e-09	-8.68e-13	-1.64e-07	-2.11e-12	3.26e-11	-6.96e-14	6.14e-11	-7.44e-09	-2.52e-09	-5.7e-11	-1.88e-14	-2.73e-15	2.71e-11	6.03e-14	1.53e-12	2.22e-12	1.48e-13	1.08e-13	5.26e-14	-3.15e-09	-5.1e-07	4.18e-11	1.41e-09	-3.39e-13	1.22e-13	7.61e-13	1.26e-11	2.16e-13	-8.67e-11	7.27e-15	-1.32e-10	1.59e-09	-3.32e-15	-6.81e-11	-1.69e-11	-6.69e-12	-3.76e-12	1.06e-08	-1.19e-09	-9.4e-11	3.66e-14	-6.92e-11	7.64e-10	3.17e-08	1.99e-08	1.22e-08	4.83e-09	-9.52e-12	1.77e-09	-4.01e-10	-5.61e-08	-3.71e-12	7.83e-07	-1.34e-08	8.71e-09	2.3e-08	3.61e-12	-1.63e-13	3.33e-10	2.48e-14	-7.78e-13	1.41e-10	-8.83e-14	-1.92e-14	-5.42e-11	4.26e-10	-7e-13	-4.57e-14	-5.6e-12	5.1e-13	-1.01e-13	-8.47e-15	6.21e-14	-5.75e-14	1.58e-08	-3.01e-09	1.37e-12	-9.53e-14	-3.03e-12	2.86e-13	4.84e-11	4.68e-09	8.47e-10	-1.17e-09	-1.57e-08	-4.22e-09	-1.23e-06	-1.29e-13	-7.59e-13	-1.36e-08	-8.69e-14	-1.91e-06	-2.72e-11	-1.82e-12	6.1e-11	1.58e-14	1.83e-12	3.37e-13	-3.53e-08	1.16e-05	-2.36e-14	9.2e-09	-8.38e-14	-4.43e-07	2.67e-10	4.51e-12	5.13e-11	5.85e-07	5.38e-08	-4.89e-12	1.3e-14	1.14e-10	-2.25e-13	2.1e-12	-3.25e-13	7.29e-12	2.77e-11	-8.91e-14	4.16e-13	-9.3e-14	1.75e-07	1.14e-13	-5.37e-08	7.03e-12	-8.69e-15	1.25e-10	-5.88e-10	-7.99e-11	9.6e-13	2.09e-13	-3.89e-14	2.9e-13	-2e-09	-3.52e-08	-8.19e-13	-8.03e-14	-3.32e-12	-3.2e-13	1.35e-10	-7.22e-08	-1.19e-10	2.09e-13	-5.28e-14	-1.98e-08	-8.68e-11	1.47e-13	-4.4e-13	-7.03e-09	-2.82e-11	2.21e-08	5.02e-10	3.65e-10	8.87e-15	8.33e-12	6.6e-14	2.96e-12	-4.01e-14	-5.08e-15	-6.49e-10	9.94e-10	-1.78e-12	1.7e-08	3.42e-12	6.44e-09	-5.63e-08	-3.85e-13	-1.42e-10	-9.41e-13	2.07e-11	5.56e-13	1.2e-14	-6.75e-12	-3.24e-09	-1.29e-11	9.39e-09	-1.12e-10	-1.16e-14	-4.91e-14	1.72e-12	-2.23e-09	1.9e-10	1.63e-12	1.39e-12	-3.27e-12	-5.87e-11	4.82e-08	-2.37e-13	3.63e-10	-6.33e-13	-2.09e-14	-1.03e-11	-2.28e-11	3.53e-10	4.88e-13	-1.52e-13	-1.15e-12	-9.72e-14	-1.24e-13	-1.77e-10	-6.5e-11	-1.09e-11	-2.43e-13	-1.47e-13	-5.48e-10	-8.62e-08	-1.34e-09	8.95e-14	-1.18e-13	6.97e-10	6.65e-12	3.2e-10
1570	Bacteria	Firmicutes	Bacilli	Bacillales	Bacillaceae	Halobacillus halophilus DSM 2266	1.6793	5	0.592467	0.268937	0.195804	0.507388	0.411956	0.296282	0.121638	0.24514	0.373196	0.118166	0.266789	0.208861	0.340089	0.420307	0.115827	0.285422	0.366564	0.0167158	0.100719	0.476776	0.24274	0.402605	0	0.30862	0.43851	0.234266	0.106345	0	0.300296	0.294932	0.495698	0.0108803	0.418602	0.165451	0.487607	0.203501	0.162361	0	0.0544866	0.0954642	0.17809	0.0291262	0.176494	0.183668	0.278211	0.00891972	0.149698	0.0945402	0.185546	0.252982	0.0929494	0.335466	0.378	0.0600794	0.565507	0.330368	0.205719	0.50201	0.577303	0.565686	0.270711	0.234514	0.0412272	0.076639	0.228395	0.0990793	0.711254	0.539084	0.581609	0.335132	0.762195	0.221769	0.626121	0.539675	0.69541	0.10047	0.0118577	0.326839	0.490226	0.213609	0.331217	0.0253411	0.244142	0.207595	0.0521327	0.0448902	0.139445	0.0215264	0.201698	0.484785	0.108734	0.307958	0.334221	0.219613	0.0356798	0.034749	0.209587	0.0467112	0.702744	0.647352	0.502516	0.489471	0.358538	0.26517	0.104745	0.216815	0.724063	0.231951	0.0366089	0.0253411	0.0147783	0.532765	0.118943	0.569149	0.394078	0.517157	0.196442	0.159265	0.0291262	0.0674669	0	0.144013	0.0689013	0.151622	0.30999	0.0231567	0.0118529	0.033375	0.000221049	-0.0158412	0.00135	-0.002012	-9.44e-07	0.00244827	-9.31e-05	7.87e-05	0.000378164	0.000545375	-0.000914371	-1.81e-05	-0.00399812	0.00562166	0.0326461	0.0116581	0.0610218	0.0120137	-0.00966668	-0.00642253	-3.34e-06	-1.19e-05	0.0618109	1.82e-06	0.00115983	-0.00374055	-0.000580002	-0.0162592	0.00100402	0.00921771	-1.23e-05	0.00614113	3.76e-05	-0.000412624	5.47e-09	1.75e-10	-1.74e-05	-5.59e-08	0.0585772	7.27e-06	-7e-05	-3.02e-08	0.000304701	-0.000641845	7.27e-05	-1.72e-05	0.000191552	-1.83e-06	-0.00256801	-0.000427793	0.0540696	-0.0294603	-0.0044738	0.00157025	4.75e-05	1.2e-07	-0.00103306	-1.74e-05	-0.00200273	0.000510386	3.26e-05	-2.23e-07	0.00388413	0.000446884	-0.0173373	-0.0195733	8.39e-07	-0.0018155	-0.000121852	-1.89e-05	0.0368696	-0.000432593	0.00162501	-5.43e-06	0.000628446	0.00026474	-2.46e-05	5.63e-06	-1.01e-05	1.25e-05	0.000162513	0.00266207	1.03e-08	2.32e-07	9.78e-12	0.000833484	-4.33e-06	0.000649326	-1.51e-07	1.17e-07	7.85e-05	-0.000968708	8.75e-07	-1.13e-06	-1.27e-05	-1.6e-07	1.17e-05	2.67e-05	-3.47e-05	4.78e-07	-6.4e-06	-6.14e-06	-1.07e-06	-2.19e-05	0.000487584	3.99e-05	-1.55e-05	-0.0279058	-0.00494719	0.00337741	-0.000609417	-8.95e-05	6.3e-06	2.65e-05	0.000271037	-1.32e-05	0.0409949	-7.27e-05	-6.06e-06	2.4e-05	-2.59e-07	5.47e-05	5.6e-08	-5.25e-05	0.0260462	1.67e-05	-6.38e-06	5.58e-07	0.00012614	8.94e-05	2.25e-07	0.000227967	-4.08e-05	-3.67e-06	5.45e-08	-4.55e-06	-9.89e-05	-1.25e-06	-6.07e-05	5.87e-06	2.48e-07	-0.00320153	1.63e-10	-2.07e-07	-9.22e-11	2.93e-09	-3.61e-08	1.27e-06	1.69e-11	3.48e-06	1.33e-07	-3.49e-09	1.43e-06	-2.13e-07	2.43e-05	2.28e-08	-0.231809	-0.000275127	0.000177471	-2.9e-06	-4.06e-08	-1.05e-07	2.23e-08	2.03e-07	0.00013896	1.81e-06	-4.47e-12	6.74e-08	-4.23e-06	5.61e-06	-6.1e-07	4.89e-07	-0.00110504	0.000200566	0.00131326	3.2e-07	0.000345691	1.87e-05	3.63e-05	3.7e-05	-0.000509582	3.62e-07	-2.63e-08	4.54e-05	2.32e-05	0.00213403	-9.05e-06	-0.00015207	1.19e-05	-0.00039228	-3.67e-05	-9.65e-09	2.87e-05	8.99e-08	2.36e-09	-0.00213072	0.0099973	-1.39e-05	0.000141144	-0.00992909	-1.7e-12	-0.000382327	5.42e-06	-4.6e-06	3.82e-07	-1.23e-05	-2.59e-10	3.58e-08	4.56e-10	4.51e-06	1.15e-06	9.95e-10	-9.62e-06	0.000232723	-1.12e-06	-1.12e-05	4.24e-05	0.00893354	-1.74e-11	-3.63e-09	-0.00153736	3.9e-05	8.42e-05	7.32e-07	-1.25e-05	1.04e-05	8.8e-09	-4.87e-09	1.09e-06	-3.61e-07	7.23e-08	5.44e-09	-4.88e-09	5.46e-09	8.68e-10	-8.54e-07	-1.57e-07	-7.83e-10	0.000498367	2.72e-08	5.32e-09	1.34e-09	0.000495988	-4.47e-07	4.26e-05	-0.124435	-0.0020431	0.00123717	-0.000102731	-3.72e-09	-6.1e-07	-1.04e-06	1.71e-08	-5.69e-08	0.000237111	1.22e-07	-2.3e-10	-3.94e-10	3.88e-10	5.28e-07	4.31e-08	8.81e-07	-0.000700429	-5.18e-10	1.14e-10	6.28e-11	-1e-07	-6e-13	-1.38e-07	9.57e-09	-3.02e-07	1.09e-07	1.06e-12	1.7e-09	-8.04e-08	7.51e-12	-1.63e-09	-3.36e-09	-1.5e-08	2.68e-12	1.01e-11	9.17e-12	3.5e-09	2.18e-09	-1.64e-11	-6.75e-09	-3.76e-09	5.97e-13	2.71e-10	1.23e-11	-9.02e-06	-4.69e-09	7.04e-09	-1.59e-10	-6.02e-12	2.51e-08	3.61e-13	8.04e-06	-1.41e-05	-6.53e-10	-9.53e-10	1.71e-11	-6.15e-10	3.16e-09	0.000140583	1.31e-08	2.35e-09	-1.05e-07	-3.58e-08	2.42e-06	4.19e-08	1.77e-08	-9.61e-05	2.86e-07	-5.42e-06	1.74e-10	9.89e-12	2e-10	-1.8e-06	1.13e-05	-1.14e-07	2.03e-08	-4.85e-05	1.02e-09	1.27e-10	3.8e-05	-2.14e-05	2.67e-09	1.34e-10	-0.000117363	-4.44e-10	6.32e-11	4.7e-08	0.00129773	1.34e-11	-2.36e-08	-1.47e-09	-2.68e-06	2.13e-10	9.58e-07	7.25e-09	4.4e-07	-8.4e-12	4.88e-08	-2.62e-07	1.44e-06	3.75e-05	-1.48e-07	1.1e-09	0.000238194	1.47e-05	-3.8e-10	-6.48e-06	-1.5e-05	4.27e-08	-4.77e-08	1.79e-08	-3.71e-07	-1.55e-06	-2.36e-06	-1.02e-08	1.51e-06	-1.73e-10	-7.82e-06	-2.29e-11	0.000169913	1.41e-14	-6.47e-08	-1.07e-08	0.00296939	9.18e-07	2.18e-05	-3.97e-09	-5.68e-13	-0.00023587	4.59e-11	-3.82e-10	-1.79e-05	-0.000651844	-2.39e-07	9.13e-10	-4.78e-10	-2.22e-08	1.38e-13	-4.13e-10	-2.54e-06	4.67e-12	8.84e-12	3.16e-12	-2.67e-11	-4.9e-10	-3.17e-11	-3.27e-10	-1.45e-10	-4.15e-09	-5.84e-05	2.39e-07	-2.85e-11	1.87e-10	-5.59e-11	-1.9e-12	8.63e-08	-9.81e-12	-5.43e-11	-6.93e-10	-0.000119557	1.56e-11	3.19e-09	2.14e-07	5.31e-11	-1.57e-08	-7.57e-07	5.14e-12	-9.3e-13	7.54e-10	-1.2e-08	-1.64e-10	3.76e-09	-4.43e-06	-1.06e-09	6.71e-10	-5.72e-15	-3.32e-11	-6e-09	7.68e-11	-3.57e-11	-1e-11	-3.48e-07	2.33e-11	1.89e-13	1.95e-14	4.02e-11	4.83e-08	-2.32e-09	-4.41e-12	7.26e-14	2.24e-10	7.19e-16	-3.51e-09	4.74e-12	7.63e-11	-2.16e-12	1.68e-05	4.7e-10	7.19e-11	4.49e-12	-3.61e-11	-1.66e-08	-1.78e-10	7.38e-13	-3.88e-09	2.98e-13	-2.67e-12	-2.94e-12	-1.83e-08	1.44e-09	1.15e-09	5.69e-10	1.71e-09	-1.67e-07	-2.13e-07	-2.63e-10	1.06e-13	-1.79e-09	8.31e-12	2.88e-08	1.14e-08	5.51e-08	1.02e-09	-3.27e-07	8.96e-13	-1.05e-05	1.33e-10	-1.35e-06	1.89e-08	4.66e-16	4.25e-09	-3.32e-10	-1.57e-10	7.98e-10	1.84e-12	7.49e-06	6.77e-12	-4.51e-11	3.83e-13	2.53e-07	1.65e-09	4.79e-06	-1.35e-09	-3.88e-08	-1.79e-13	-5.52e-09	-2.44e-07	-9.22e-10	2.98e-07	8.73e-12	-1.64e-09	-4.52e-12	-1.01e-05	-4.66e-08	-6.1e-13	-5.9e-09	1.66e-06	-2.62e-07	4.19e-08	-1.81e-07	1.48e-06	-2.81e-11	-3.59e-09	-1.93e-08	-3.35e-07	-1.85e-10	2.7e-09	-4.85e-08	3.5e-08	-4.92e-07	-3.6e-09	-1.18e-08	1.52e-09	-9.35e-06	-1.11e-05	-1.22e-07	-1.77e-07	2.51e-07	-8.68e-08	-6.47e-12	9.88e-12	-9.53e-05	5.72e-11	-1.43e-10	3.69e-07	-1.16e-06	-3.07e-08	1.14e-12	1.73e-10	9.16e-12	3.69e-08	5.57e-12	2.15e-11	1.65e-09	-3.28e-13	5.72e-06	1.04e-10	-6.9e-07	-2.86e-12	9.1e-09	-9.84e-13	-3.31e-12	-1.74e-10	1.05e-09	-3.33e-10	7.56e-10	8.6e-07	-4.73e-13	-1.18e-09	-4.38e-11	7.43e-15	7.84e-11	2.76e-12	-6.25e-14	3.26e-11	-1.65e-11	3.47e-11	1.67e-11	0.0279766	-1.53e-10	6.99e-12	2.49e-10	5.77e-10	-2.14e-12	9e-10	-2.44e-13	9.09e-14	9.18e-11	5.73e-12	7.76e-15	-1.62e-12	-2.51e-12	-6.53e-11	9.52e-13	-3.2e-12	-6.64e-14	-1.67e-10	-4.53e-10	-3.52e-11	3.98e-08	-1.3e-07	7.21e-10	-8.58e-07	1.58e-12	-4.71e-07	4.28e-07	-8.05e-11	4.58e-11	-6.15e-12	-2.03e-05	6.84e-09	6.22e-10	1.01e-10	-7.36e-08	-4.37e-10	-6.64e-07	-7.79e-09	3.61e-12	-0.259864	1.25e-06	2.55e-06	2.93e-07	4.92e-08	-3.7e-10	7.86e-10	-1.65e-07	2.7e-06	2.79e-07	-4.26e-13	7.4e-10	-3.83e-11	8.92e-14	-2.7e-06	4.09e-10	2.88e-11	-1.37e-08	1.36e-07	-2.7e-15	1.2e-09	1.12e-05	-3.5e-14	-3.86e-07	-1.43e-12	-2.02e-11	8.66e-09	-2.07e-08	-4.22e-08	-1.25e-07	-4.75e-10	-6.56e-05	-1.64e-06	-2.24e-08	1.59e-12	-3.49e-08	7.47e-05	-2.11e-05	-1.35e-07	-1.1e-13	1e-09	2.52e-11	3.62e-13	-2.36e-09	2.11e-14	1.01e-11	-1.18e-05	-2.19e-15	-2.33e-09	6.98e-10	-3.15e-10	2.65e-07	-9.22e-09	2.34e-10	6.83e-05	-1.32e-11	4.49e-09	1.03e-07	8.69e-09	2.45e-13	-4.02e-08	-4.35e-08	2.76e-10	2.24e-14	-1.09e-07	1.78e-11	1.77e-09	-9.59e-11	5.04e-06	4.74e-12	1.25e-13	-3.29e-15	1.26e-08	1.86e-13	2.21e-07	-9.92e-11	-1.66e-12	-3.48e-12	8e-11	-1.73e-07	-1.79e-09	1.35e-10	-1.56e-07	1.34e-09	-9.26e-12	-9.57e-12	-4.45e-11	3.14e-08	-4.9e-12	0.00120441	5.27e-10	1.01e-11	1.71e-12	-0.000246319	-8.75e-12	1.02e-14	-1.44e-08	7.66e-09	8.75e-10	-4.6e-12	-1.15e-10	-3.51e-08	1.42e-10	1.52e-12	1.09e-11	2.89e-10	8.72e-07	2.87e-07	-3.73e-08	-9.99e-12	5.32e-06	5.73e-11	-2.37e-10	1.42e-05	5.98e-17	-1.09e-09	8.68e-06	8.13e-10	-1.55e-14	2.22e-12	-1.7e-11	-7.73e-16	1.7e-10	-6.9e-10	4.43e-06	-1.08e-09	2.76e-12	3.53e-10	-0.00726302	-3.98e-09	-2.52e-11	-1.61e-10	-0.000886271	1.58e-07	2.6e-08	1.71e-10	-2.28e-11	-4.93e-13	3.71e-13	2.82e-08	5.84e-11	-9.78e-12	-5.07e-09	1.52e-14	-1.03e-05	1.27e-10	9.6e-08	-5.61e-05	-2.9e-07	-2.35e-08	0.000419263	4.62e-07	-8.77e-09	9.69e-05	0.361123	1.09e-07	5.55e-09	-1.9e-09	7.23e-07	-1.62e-05	1.15e-11	5.77e-05	1.07e-09	2.69e-14	-6.73e-08	-0.000133572	5.93e-08	2.08e-13	-5.32e-10	5.96e-09	3.75e-05	1.02e-08	1.56e-11	-1.94e-10	-1.61e-08	5.09e-07	-1.16e-12	-8.21e-08	-2.55e-09	6.38e-10	6.55e-05	1.02e-11	-1.64e-12	1.66e-08	1.56e-09	1.2e-06	-3.44e-08	1.7e-09	4.26e-08	6.5e-07	-3.19e-07	-3.6e-06	-6.13e-08	-0.0443146	1.28e-05	8.28e-05	5.66e-06	0.00048758	0.824992	-5.85e-08	1.23e-10	1.36e-09	2.08e-10	3.7e-07	0.00263025	-1.28e-08	0.000153545	1.43e-06	5.7e-08	3.75e-05	0.142731	5.46e-06	1.78e-07	-3.03e-11	-5.59e-09	1.95e-10	-6.35e-08	-3.64e-12	8.25e-08	-4.37e-08	-3.43e-07	4.93e-10	1.81e-09	-6.18e-10	1.93e-10	5.61e-06	4.32e-11	-3.41e-10	-2.75e-10	4.43e-11	1.91e-11	1.75e-07	4.95e-11	1.09e-11	2.36e-10	8.4e-11	-1.02e-06	-2.43e-13	1.11e-10	1.21e-08	-1.56e-08	-0.00078243	4.48e-05	2.32e-11	-8.82e-10	2.47e-13	-3.3e-06	-8.29e-12	3.93e-08	-5.73e-10	1.23e-10	1.32e-15	-2.83e-11	-2.8e-07	1.37e-14	3.55e-12	-1.55e-12	4.02e-16	3.71e-07	-2.63e-09	1.14e-13	-1.03e-15	-1.37e-13	-6.52e-13	6.42e-13	3.73e-15	-4.69e-15	-7.62e-09	0.000704502	-0.00115481	-2.23e-14	-6.3e-14	-3.35e-08	8.91e-09	-2.2e-09	-1.89e-13	-1.28e-14	-4.34e-13	3.72e-12	-1.24e-09	-2.17e-15	1.52e-09	3.14e-10	-6.05e-15	3.25e-13	-3.1e-15	-2.71e-10	4.43e-15	-1.33e-10	6.64e-11	2.91e-13	-1.31e-08	-4.56e-10	-2.23e-09	-3.35e-11	-1.21e-14	-5.55e-12	-6.42e-12	1.5e-10	-5.57e-09	2.18e-06	-2.41e-06	-1.24e-10	4.86e-10	-9.24e-10	-1.86e-10	3.62e-13	2.91e-09	9.17e-13	-7.36e-13	-3.93e-11	4.48e-09	9.48e-12	5.83e-10	8.62e-12	-2.52e-07	3.02e-11	-1.94e-11	-1.02e-09	4.43e-14	4.08e-08	5.76e-10	-3.39e-12	-2.45e-11	-6.66e-11	1.13e-08	-2.65e-14	8.5e-07	5.77e-13	1.57e-10	-7.05e-09	2.7e-07	-4.36e-06	6.24e-09	3.93e-09	-7.04e-05	-2.85e-07	-8.26e-11	1.37e-12	7.62e-10	-1.98e-09	-2.37e-07	-1.2e-11	-0.00254189	-3.52e-13	-2.09e-12	1.12e-11	-3.68e-09	1.39e-07	3.06e-13	1.23e-12	4.21e-13	-8.03e-10	-5.63e-13	-1.15e-11	3.3e-10	9.4e-07	-9.44e-11	-5.56e-14	2.95e-08	-6.2e-15	4.11e-13	1.85e-06	-1.78e-12	-4.98e-14	3.78e-12	-4.41e-15	-1.17e-12	-3.4e-13	4.51e-13	4.22e-12	-5.18e-10	1.35e-10	-3.97e-07	2.92e-14	6.65e-10	3.04e-09	-2.74e-15	-9.46e-15	-2.94e-07	5.82e-10	1.05e-09	-1.42e-11	1.41e-12	4.92e-10	1.56e-05	7.55e-11	7.02e-10	1.06e-08	4.09e-12	1.68e-11	-2.08e-10	-1.46e-12	-1.45e-13	1.74e-14	3.05e-13	8.91e-09	1.04e-14	-6.08e-14	3.22e-07	-1.1e-09	2.89e-07	6.33e-11	-6.39e-15	1.29e-08	2.71e-11	-1.76e-10	-1.25e-13	-1.84e-15	-1.37e-11	-8.83e-13	-1.44e-13	-1.77e-08	6.68e-08	1.69e-13	-2.6e-10	4.83e-11	7.11e-10	-1.47e-09	6.06e-13	-3.06e-13	-3.65e-09	2.97e-12	-4.86e-10	-1.8e-10	8.73e-08	2.37e-12	-9.83e-11	-6.29e-11	-4.95e-12	1.22e-05	1.09e-09	-7.92e-15	1.88e-12	2.26e-13	-1.28e-11	1.45e-10	4.44e-10	5.64e-15	3.3e-08	6.63e-11	-3.02e-10	4.12e-08	-3.56e-08	5.47e-06	6.92e-13	3.17e-12	3.36e-11	2.67e-10	-8.91e-11	-1.1e-11	-1.18e-08	-7.07e-08	-3.24e-12	7.2e-11	-4.29e-06	-1.14e-11	-2.72e-06	-6.73e-08	0.0167261	8.8e-15	-3.27e-11	2.07e-13	2.63e-11	6.31e-13	-7.38e-10	-2.95e-06	-1.11e-10	7.51e-13	-1.53e-12	-0.0172971	-1.6e-14	-1.59e-08	-6.64e-10	-6.94e-12	3.4e-15	-1.19e-11	-1.82e-09	2.58e-14	-5.47e-14	1.58e-08	-1.07e-11	-8.17e-14	3.31e-05	-1.73e-13	-5.06e-09	1.48e-10	1.22e-14	2.2e-08	-9.14e-10	-6.81e-10	1.28e-08	1.38e-14	-1.09e-13	4.2e-11	3.46e-10	2.38e-11	-5.61e-10	-2.34e-12	-1.92e-05	1.64e-05	1.9e-09	6.41e-09	2.07e-11	3.53e-11	3.18e-10	-4.47e-10	-2.03e-14	-5.67e-13	-6.12e-12	-0.0104576	2.34e-14	1.64e-08	1.57e-06	-1.34e-06	6.37e-06	-6.37e-11	-0.052787	-1.08e-10	-7.81e-14	-7.04e-11	3.2e-13	-5.54e-08	2.39e-09	-4.36e-10	-2.58e-14	4.46e-11	-4.8e-11	1.73e-09	1.64e-11	-0.00665749	1.53e-07	7.01e-13	-8.95e-12	6.44e-13	2.25e-11	1.52e-08	2.04e-09	0.00805101	1e-12	-4.94e-09	-4.59e-13	-4.26e-09	-6.25e-13	4.4e-05	3.67e-12	2.88e-11	-1.62e-15	-3.36e-09	6.51e-13	5.45e-09	-0.000100682	9.18e-10	-1.68e-10	-3.43e-08	0.000576895	1.61e-09	-7.09e-09	1.18e-10	2.34e-05	1.8e-07	3.71e-13	3.65e-14	-1.67e-12	9.45e-13	-5.3e-10	4.23e-12	-2.84e-07	-2.22e-14	-3.97e-10	5.53e-06	0.00402584	1.81e-06	5.4e-11	3.68e-08	1.23e-12	-1.95e-12	-4.8e-09	-2e-16	-1.3e-11	1.75e-06	6.03e-10	-1.99e-08	1.27e-12	-1.24e-14	-1.96e-15	9e-09	-2.73e-14	-2.12e-12	1.89e-11	-2.94e-12	-3.39e-14	3.65e-11	7.67e-12	1.35e-09	-5.46e-15	-3.43e-14	2.18e-12	-3.38e-05	4.08e-14	1.42e-08	3.11e-13	5.75e-14	-5.85e-12	2.2e-11	5.5e-11	-1.28e-15	4.14e-12	-1.19e-11	2.26e-11	-7.27e-08	-3.01e-12	1.27e-13	-1.56e-10	-8.37e-15	-2.48e-12	-7.83e-13	6.1e-12	1e-09	-5.17e-10	6.39e-10	3.06e-10	-5.51e-11	-3.59e-15	4.36e-13	1.68e-14	-1.82e-09	3.85e-07	8.11e-12	-4.72e-11	1.11e-13	1.61e-10	1.35e-11	-1.01e-12	1.49e-13	-9.94e-09	3.67e-09	-5.36e-14	-2.26e-14	4.6e-10	-2.9e-11	3.06e-14	-9.94e-09	-2.23e-11	2.76e-12	-1.83e-13	4.76e-09	-1.15e-10	-3.36e-08	-4.61e-16	4.51e-12	-5.21e-06	-2.88e-14	2.11e-11	8.84e-10	-0.000676248	-2.61e-13	-1.66e-11	2.46e-13	-2.81e-10	1.96e-15	-2.92e-11	-9.12e-11	-3.56e-12	-1.1e-11	-8.13e-13	3.5e-12	-1.65e-12	4.07e-12	-3.86e-12	-3.72e-10	2.35e-10	1.25e-13	6.17e-12	4.7e-09	4.61e-06	-1.09e-11	-3.42e-11	1.3e-11	-6.08e-12	3.39e-10	2.77e-12	-2.07e-11	-6.35e-08	-2.28e-12	2.04e-13	3.97e-11	2.57e-14	-5.27e-15	9.52e-14	-4.03e-10	2.05e-07	9.81e-12	-9.05e-10	2.07e-08	-2.36e-10	5.67e-07	9.43e-08	-1.03e-11	-6.65e-11	2.83e-13	1.31e-11	-2.82e-07	8.64e-12	-1.06e-06	1.17e-09	-5.16e-11	2.54e-09	3.8e-13	-1.1e-08	2.77e-10	2.23e-12	-1.13e-14	5.15e-11	3.7e-10	-1.45e-07	8.11e-08	7.68e-14	3.24e-10	2.98e-08	3.16e-05	5.39e-06	-1.11e-12	5.87e-09	5.37e-09	-1.2e-09	1.11e-12	3.86e-11	-1.03e-12	1.26e-11	0.00012451	9.39e-14	-3.09e-12	3.91e-08	-6.73e-07	-1.74e-12	-1e-13	2.66e-05	-4.25e-10	-1.38e-12	4.07e-12	-3.65e-12	1.6e-07	-1.99e-09	8.84e-15	-1.12e-14	3.67e-09	-1.5e-10	1.65e-13	-8.28e-14	-1.38e-12	3.65e-10	0.000184454	-3.23e-12	-3.64e-07	-1.17e-12	1.72e-11	1.72e-07	2.76e-12	-5.32e-11	3.78e-16	-2.32e-13	4.31e-10	-4.77e-12	3.16e-09	-1.72e-10	-3.14e-11	2.29e-14	3.2e-07	-1.16e-11	3.44e-07	0.000734939	1.03e-09	3.14e-05	5.25e-15	-1.35e-08	-2.21e-14	1.21e-10	6.44e-09	5.48e-07	4.43e-08	3.41e-11	4.19e-12	1.26e-11	-7.49e-09	-4.9e-11	-3.64e-11	-2.54e-10	-8.9e-07	6.63e-16	4.02e-09	-3.05e-12	-5.83e-11	-5.1e-11	-2.02e-10	3.2e-07	1.65e-09	-1.29e-10	-1.67e-12	1.36e-12	0.0252933	-3.5e-09	5.98e-15	-7.83e-10	-7.1e-10	1.46e-12	9.96e-14	-2.42e-13	2.14e-11	5.73e-09	4.65e-12	2.74e-15	-1.04e-10	2.58e-10	9.19e-12	3.07e-14	6.91e-11	2.45e-12	1.51e-08	1.81e-11	-4e-12	-2.97e-14	-7.06e-16	0.000116662	-5.81e-07	1.14e-14	-5.15e-10	-9.28e-09	2.11e-09	3.43e-10	-3.77e-12	-1.85e-09	-1.95e-13	2.8e-12	-8.46e-09	2.47e-14	-3.27e-14	-4.38e-10	2.14e-09	1.41e-10	5.21e-10	2.02e-10	-1.31e-10	-1.07e-13	-4.46e-13	-1.69e-09	2.81e-12	1.14e-14	5.16e-13	-1.51e-07	-2.54e-15	1.12e-12	7.66e-11	-6.48e-07	-4.71e-10	1.11e-11	-2.38e-11	1.14e-11	-3.88e-12	3.85e-13	-5.17e-12	1.05e-11	6.37e-11	9.4e-12	1.9e-11	1.71e-12	5.48e-13	-3.91e-10	-4.96e-07	-1.21e-14	-8.67e-12	-2.83e-09	2.85e-11	-1.75e-06	0.000408072	-2.33e-12	9.66e-11	-3.98e-14	-3.87e-10	4.5e-09	-4.32e-10	1.49e-10	3.18e-11	6.12e-14	5.53e-14	-1.69e-12	-1.53e-13	-2.04e-06	1.42e-11	-4.8e-05	-1.65e-06	1.16e-08	-1.3e-05	-1.09e-11	-6.64e-08	9.33e-14	-1.48e-09	-1.85e-08	1.01e-08	-2.46e-12	3.9e-15	-1.52e-10	2.94e-11	2.28e-15	6.2e-13	-2.73e-09	-1.85e-06	5.54e-11	-4.34e-09	-8.18e-12	6.51e-15	7.19e-09	4.55e-12	2.16e-13	-2.02e-11	8.79e-12	-5.01e-09	-1.47e-12	8.79e-13	9.69e-11	1.26e-11	-1.33e-11	1.72e-12	-2.74e-10	-1.69e-11	-2.62e-12	8.99e-15	7.63e-12	-2.61e-08	1.4e-07	-2.1e-13	-1.2e-12	-0.00082977	-7.29e-08	4.81e-11	1.45e-11	-1.86e-13	1.69e-10	-8.96e-13	-2.43e-12	3.37e-06	3.86e-12	-1.82e-13	3.77e-12	-7e-08	2.75e-10	1.73e-11	4.22e-09	-5.94e-13	1.51e-08	-2.69e-12	6.67e-15	-9.89e-07	1.53e-09	5.68e-12	-2.66e-09	-1.27e-13	5.39e-13	-9.93e-10	-1.2e-10	3.01e-14	-4.58e-08	-4.5e-13	-1.42e-13	1.33e-12	8.66e-13	-2.17e-09	-2.21e-12	7.53e-11	-2.06e-08	-5.44e-10	-4.21e-12	-1.58e-05	-2.59e-08	-5.06e-11	4.4e-09	2.28e-12	-2.9e-12	-1.85e-13	7.21e-09	1.16e-10	-1.68e-09	6.07e-07	-4.09e-11	-2.34e-10	-3.92e-12	6.48e-13	6.77e-06	4.47e-12	2.12e-09	-3.72e-13	-7.68e-11	6.04e-07	-1.91e-12	3e-12	1.04e-10	1.5e-12	2.13e-12	4.1e-07	-1.49e-13	-1.24e-09	7.99e-12	7.06e-13	7.01e-10	-1.1e-12	-8.04e-15	9.94e-11	6.44e-12	-8.82e-14	-1.19e-05	-2.44e-11	3.11e-11	-2.49e-12	1.77e-09	-4.33e-13	3.38e-07	-4.58e-13	-3.04e-14	-2.71e-11	5.4e-12	-5.93e-13	-8.54e-15	9.39e-15	-3.73e-13	-3.93e-08	4.92e-05	1.71e-13	1.15e-09	-1.51e-10	-5.63e-09	9.52e-14	4.94e-15	-3.27e-10	7.48e-12	-2.47e-14	-1.1e-09	1.3e-11	-1.46e-15	1.7e-11	-0.00068889	4.08e-12	-2.06e-14	3.14e-10	-1.36e-12	-5.1e-11	-2.64e-10	-7.47e-11	-9.44e-09	1.76e-11	1.58e-14	-5.39e-12	1.19e-13	1.74e-11	-1.43e-07	-5.46e-13	-2.98e-06	5.08e-14	-2.08e-14	-1.36e-14	3.2e-10	-1.25e-07	-1.11e-10	2.7e-13	-2.65e-09	3.32e-12	2e-13	1.53e-12	-8.85e-11	-6.7e-13	-4.08e-13	-4.45e-14	5.17e-13	6.2e-08	1.25e-09	-3.78e-11	-9.93e-10	-5.03e-12	-3.15e-13	5.22e-11	-7.66e-10	-1.46e-12	9.99e-12	-1.76e-11	-1.5e-12	1.74e-12	-5.51e-14	5.39e-08	-1.74e-12	-7.75e-13	-4.22e-12	-0.000100305	7.19e-10	5.96e-09	-2.31e-12	-5.12e-08	-5.25e-13	-7.5e-12	-3.78e-11	1.7e-12	-9.01e-14	1.53e-10	2.09e-14	-6.52e-15	3.56e-14	-1.51e-11	-4.48e-12	-1.22e-07	-1.8e-12	1.23e-09	-8.49e-10	9.72e-06	4.18e-08	5.81e-12	-6.73e-09	1.18e-10	1.1e-09	-2.66e-12	1.16e-13	-2.53e-14	-1.9e-10	-2.02e-11	-8.05e-15	-4.41e-09	7.9e-11	2.52e-12	-2.99e-14	-5.23e-07	-1.82e-11	3.3e-11	1.24e-12	1.95e-14	-3.97e-11	-3.93e-13	2.28e-09	-2.53e-08	8.76e-16	1.3e-12	-3.06e-12	-2.23e-06	1.45e-10	-2.08e-12	-1.37e-09	-9.11e-12	1.06e-12	-5.91e-13	-1.05e-09	-1.39e-12	1.35e-13	2.44e-14	5.89e-05	7.79e-12	7.11e-14	-3.39e-11	2.58e-15	-3.55e-08	-2.64e-12	1.09e-14	2.09e-15	3.17e-13	-1.73e-08	-3.74e-13	5.77e-09	-1.23e-13	5.71e-14	-5.08e-10	-7.11e-12	3.22e-13	-2.13e-12	7.47e-14	3.33e-11	-5.29e-07	-5.43e-09	-7.37e-12	-1.61e-14	-1.03e-09	-8.43e-14	1.11e-13	-4.6e-14	-4.07e-08	1.32e-08	3.77e-12	1.32e-12	-7.06e-15	1.47e-12	3.48e-13	-1.23e-08	-6.09e-14	1.05e-08	3.83e-14	3.48e-07	2.27e-14	0.00173855	2.39e-11	-1.8e-11	1.59e-11	-1.04e-13	-2.26e-10	-1.78e-14	-7.75e-13	-1.29e-11	1.17e-14	-2.11e-10	3.59e-13	-1.99e-12	9.18e-13	-1.41e-13	-1.53e-14	-1.33e-13	-2.8e-13	8.29e-10	1.54e-09	3.14e-09	-1.67e-14	-4.61e-11	-7.52e-13	-9.22e-16	9.76e-13	-6.57e-14	-1.38e-08	-4.78e-11	4.34e-15	-3.38e-14	-1.18e-10	1.55e-14	3.91e-13	3.33e-16	1.28e-12	5.88e-10	1.35e-08	7.02e-06	8.89e-10	-7.12e-10	2.51e-14	1.56e-11	4.98e-11	-4.11e-08	1.48e-12	7.1e-15	1.96e-12	-6.84e-15	3.67e-12	1.23e-05	5.84e-13	-3.75e-13	6.3e-08	2.87e-07	4.91e-12	2.07e-08	2.06e-11	3.32e-13	1.09e-10	6.21e-12	2.16e-14	-6.27e-12	-1.87e-05	-3.09e-15	-3.09e-13	3.2e-13	8.16e-07	1.5e-06	4.42e-05	-1.99e-13	-6.98e-13	5.61e-13	1.9e-08	-1.89e-08	-1.57e-09	-5.66e-08	1.26e-08	3.98e-15	1.64e-14	-7.28e-15	2.63e-14	-3.22e-13	4.47e-15	-2.3e-16	-2.42e-14	-7.41e-10	-2.83e-07	3.53e-15	-1.21e-14	-7.64e-14	-3.27e-07	-1.6e-13	-5.74e-11	2.64e-11	2.33e-14	-2.73e-11	7.07e-09	9.55e-14	-5.33e-10	4.52e-13	8.97e-08	2.77e-12	5.43e-13	-2.42e-13	3.36e-12	2.39e-12	2.55e-13	1.78e-13	3.08e-16	-1.37e-13	2.02e-08	8.77e-07	6.48e-15	6.59e-14	-2.47e-14	-2.09e-05	-8.74e-11	-1.73e-10	-3e-15	-9.02e-15	-1.83e-13	9.46e-05	-4.28e-13	6.86e-09	1.83e-13	-4.32e-11	-5.23e-07	-7.06e-13	2.89e-07	-1.05e-10	-1.42e-13	2.25e-12	-7.52e-11	-4.66e-08	-5.12e-12	-1.72e-16	1.14e-07	2.73e-12	-3.63e-13	1.81e-13	-1.16e-08	-5.08e-13	-1.21e-12	1.23e-15	-5.87e-13	2.05e-06	-5.95e-08	1.23e-11	-2.98e-12	3.31e-11	2.99e-10	1.61e-14	3.71e-15	1.28e-14	1.52e-11	-1.21e-11	-6.19e-12	8.58e-07	-6.44e-14	1.7e-09	4.02e-11	1.74e-14	8.75e-13	6.51e-06	8.65e-09	-1.81e-13	-9.94e-15	9.42e-15	-1.09e-08	1.56e-13	-1.58e-12	-2.1e-13	-1.72e-09	-6.57e-15	1.97e-15	7.79e-10	-0.000210311	-4.75e-15	-1.97e-12	-3.49e-15	-7.61e-10	-1.36e-11	1.2e-13	-1.72e-10	-1.52e-14	-5.03e-14	1.08e-14	2.22e-07	-2e-15	3.24e-14	7.28e-11	3.18e-14	1.95e-10	-2.91e-14	-8.4e-14	-1.07e-14	-3.07e-12	3.4e-14	-1.68e-14	-3.62e-13	1.01e-14	4.21e-14	1.08e-15	-1.12e-13	-4.86e-07	-4.02e-15	8.84e-15	6.41e-16	-1.28e-13	-1.07e-14	3.31e-14	-2.58e-08	4.83e-06	2.78e-06	-5e-07	-3.74e-13	5.19e-11	-2.89e-12	-5.57e-14	4.03e-14	-2.51e-14	3.31e-15	-6.07e-13	7.08e-13	2.47e-11	-4.28e-14	1.28e-09	4.23e-05	3.21e-12	-4.32e-12	-2.29e-11	-1.21e-07	-7.51e-10	-3.04e-08	4.65e-10	4.79e-11	-3.2e-14	6.56e-09	-2.99e-14	8.82e-08	3.99e-10	1.2e-14	-2.22e-13	1.22e-12	-3.75e-13	-6.61e-13	-1.85e-10	9.71e-15	-1.02e-14	1.89e-12	-2.14e-14	-7.92e-15	-9.24e-14	-1.5e-14	2.78e-14	-1.71e-13	1.43e-08	-3.28e-15	1.19e-14	4.13e-12	2.04e-06	-2.67e-14	-2.66e-12	7.01e-14	4.26e-13	1.21e-12	2.58e-14	-9.73e-15	-1.62e-12	-9.03e-14	-7.68e-15	-9.86e-11	2.3e-13	-1.94e-13	-7.12e-08	5.92e-08	-7.46e-08	5.76e-12	-3.16e-11	-2.17e-12	-1.54e-14	2.89e-13	4.43e-14	-1.53e-14	-1.72e-13	-2.04e-09	7.6e-09	3.18e-14	3.12e-07	4.25e-12	2.26e-14	2.56e-14	-1.93e-10	-1.69e-14	4.09e-06	-1.64e-07	-6.12e-11	-8.05e-15	-3.71e-10	-4.77e-14	9.71e-13	-1.56e-14	1.78e-12	-3.96e-07	-1.34e-07	-1.62e-12	7.93e-15	2.01e-14	7.58e-13	9.3e-15	4.17e-14	5.15e-14	-9.86e-15	1.55e-14	-1.66e-15	-9e-11	-7.17e-07	1.22e-12	4.02e-11	-1.59e-14	5.19e-15	2.74e-14	3.41e-13	7.44e-15	-2.49e-12	2.05e-14	-3.79e-12	4.55e-11	-3.41e-15	-1.95e-12	-4.78e-13	-1.91e-13	-1.66e-13	5.65e-07	-6.34e-08	-2.72e-12	4.17e-14	-2.02e-12	1.5e-06	9.1e-10	2.89e-10	3.49e-10	1.39e-10	-2.25e-13	9.42e-08	-1.15e-11	-1.61e-09	-1.11e-13	1.14e-08	-7.12e-07	2.51e-10	6.62e-10	1.33e-13	-6.05e-15	1.77e-08	4.16e-14	-2.35e-14	4.04e-12	1.51e-14	1.55e-14	-2.87e-09	1.23e-11	-2.42e-14	-4.1e-14	-1.34e-13	3.01e-14	-1.8e-14	1.29e-14	4.77e-14	7.4e-14	8.38e-07	-4.25e-09	8.77e-15	-4.06e-14	-7.06e-14	-4.66e-15	1.38e-12	1.36e-10	4.48e-08	-6.17e-08	-4.54e-10	-8.17e-06	-1.8e-08	-1.6e-14	-6.42e-14	-3.95e-10	-2.82e-15	-2.8e-08	-1.44e-09	-1.54e-13	1.77e-12	1.59e-14	8.8e-14	2.87e-14	-1.02e-09	6.38e-08	-3.33e-14	2.67e-10	-2.67e-14	-6.5e-09	7.76e-12	1.13e-13	1.48e-12	9.4e-06	7.84e-10	-1.55e-13	-4.45e-16	3.31e-12	-1.38e-15	7.29e-14	-8.99e-15	2.16e-13	7.92e-13	-3.88e-14	-1.62e-14	1.33e-14	5.09e-09	2.38e-14	-1.56e-09	1.53e-13	8e-15	6.58e-09	-3.1e-08	-2.34e-12	-3.13e-15	4.9e-14	-3.8e-14	-4.05e-14	-5.85e-11	-1.03e-09	-3.42e-14	-9.05e-15	-5.5e-14	4.54e-14	7.11e-09	-3.8e-06	-2.28e-07	2.32e-14	1.44e-14	-1.04e-06	-4.57e-09	-6.61e-14	-9.21e-14	-2.06e-10	-1.49e-09	2.32e-06	2.64e-08	1.92e-08	-1.42e-14	2.5e-13	6.09e-14	9.69e-14	-3.79e-14	8.65e-17	-1.9e-11	1.88e-06	-2.4e-15	4.99e-10	8.46e-15	9.57e-11	-1.65e-09	-5.63e-14	-4.22e-12	-3.71e-14	6.55e-13	1.26e-14	-1.14e-13	-2.31e-13	-9.52e-11	-4.14e-13	4.93e-07	-3.28e-12	-9.41e-15	-5.03e-14	2.79e-14	-6.56e-11	5.6e-12	1.24e-13	6.42e-14	-2.44e-13	-1.71e-12	7.2e-10	-3e-14	6.77e-07	2.62e-14	-1.12e-13	-2.82e-13	-5.79e-13	6.56e-07	1.38e-14	-1.9e-14	-1.88e-14	-2.12e-14	-1.32e-13	-5.22e-12	-1.85e-12	-3.82e-13	1.03e-13	-1.48e-13	-2.86e-08	-1.29e-09	-3.97e-11	9.08e-14	-1.14e-13	3.64e-08	1.96e-13	1.67e-08
1575	Bacteria	Actinobacteria	Actinomycetia	Micrococcales	Microbacteriaceae	Leifsonia xyli subsp. cynodontis DSM 46306	1.6455	0	0.381709	0.558161	0.27078	0.302755	0.347991	0.451987	0.443972	0.536306	0.378662	0.456598	0.153613	0.116608	0.365705	0.258524	0.277978	0.400676	0.22778	0.201278	0.328299	0.397596	0.158326	0.246382	0	0.222562	0.5646	0.13562	0.109212	0.0205681	0.211643	0.171919	0.399468	0.135607	0.507882	0.229654	0.373954	0.175614	0.0677193	0.0619137	0.269006	0.31871	0.215166	0.0176817	0.0743631	0.164186	0.160557	0	0.122872	0	0.0716072	0.271295	0	0.391544	0.351994	0.364868	0.47925	0.303238	0.270705	0.456268	0.576372	0.579889	0.407014	0.104745	0.0356798	0.0485252	0.0842491	0.0610329	0.362553	0.539616	0.482981	0.202821	0.463462	0.544701	0.561006	0.398997	0.224806	0.12676	0.0118577	0.405477	0.495443	0.171781	0.230769	0.201278	0.185668	0.326103	0.339124	0.0974729	0.293713	0.200639	0.232947	0.303206	0.346832	0.140893	0.0671642	0.483015	0.0619137	0.191593	0.185668	0.0384615	0.377348	0.414235	0.446198	0.550895	0.346052	0.479082	0.554631	0.0850501	0.553264	0.393355	0.111491	0.30927	0.0900819	0.385701	0.0842491	0.771522	0.191519	0.403845	0.197238	0.419823	0.0281827	0.0680336	0.359613	0.00891972	0.0196078	0.0291262	0.349847	0.0231857	0.0127141	-0.0385278	0.000160429	-0.0113674	0.000262337	0.000149089	-0.000773861	0.000326055	-0.0705198	-0.0019992	-0.0059755	-0.0038477	0.00390195	4.73e-05	0.0046072	-0.00346366	-0.0116049	-0.000213183	0.00795748	0.00298028	0.00472766	0.00658906	-0.000294076	0.000343462	-0.000144154	-2.23e-05	-0.032557	-0.00135588	1.69e-06	-1.62e-06	-9.5e-07	1.75e-07	-6.52e-07	-3.39e-05	0.113806	0.000474232	-5.63e-09	-1.99e-10	4.57e-05	0.0902138	-3.39e-05	2.76e-06	-0.00422698	-5.99e-08	0.0215143	0.000333873	-2.5e-05	2.11e-06	-6.79e-06	-3.3e-08	1.04e-07	-0.000119628	-0.000377967	-0.000923725	-0.000179707	0.000161774	-0.000766037	1.17e-08	-0.000100574	-1.52e-06	3.09e-08	-7.48e-05	-3.87e-05	3.15e-07	4.36e-06	0.000135526	-0.000302756	6.33e-05	-1.42e-06	-2.42e-06	-0.00025799	-3.02e-05	0.0038189	0.000182041	-0.103474	-2.21e-05	0.00302664	0.0557113	1.98e-05	0.000426106	-8.44e-06	1.22e-05	0.00016174	0.000449103	-3.55e-08	-2.89e-06	-7.96e-10	0.00257085	3.22e-06	-1.83e-05	3.55e-08	-2.22e-08	-1.88e-07	-7.25e-09	-6.83e-08	9.79e-08	7.68e-05	-1.34e-06	2.96e-05	4.54e-05	-5.33e-05	7.26e-07	-9.73e-06	-9.7e-06	-1.79e-06	-2.38e-07	0.00926881	-0.000846322	5.39e-06	0.000419249	-0.000804064	0.000852856	-0.000157082	-1.16e-05	-2.63e-06	7.22e-05	-5.41e-05	3.57e-05	-1.9e-06	-4.11e-05	-0.00529703	3.24e-08	1.03e-06	-2.68e-05	1.03e-07	3.5e-07	-1.1e-06	4.6e-07	-1.28e-06	1.2e-07	2.18e-05	1.05e-05	-1.43e-09	-0.000381489	-0.00174595	-5.7e-05	2.85e-07	-2.19e-05	-0.000209639	-2.54e-06	-0.00012136	1.17e-05	4.97e-07	-3.11e-06	-1.88e-08	-4.47e-05	-3.88e-08	-1.03e-05	5.7e-05	-0.00318223	2.1e-08	0.00142223	-3.07e-06	1.1e-06	1.34e-08	-2.47e-06	1.02e-08	3.98e-09	1.55e-08	-9.04e-06	3.39e-08	-6.18e-10	-5.9e-09	-1.49e-08	2.67e-09	2.67e-08	1.23e-05	0.00019151	3.98e-12	3.79e-10	-5.96e-05	-1.62e-09	-2.62e-10	1.33e-12	-1.72e-08	3.33e-09	1.41e-07	2.81e-11	6.13e-08	-2.51e-09	6.95e-09	7.28e-09	-1.04e-07	-9.43e-12	3.78e-11	6.92e-09	2.3e-09	1e-06	-4.08e-09	-5.04e-09	-5.67e-11	1.52e-07	0.000148129	-2.79e-11	1.09e-08	-5.37e-12	-3.23e-13	2.38e-07	-7.94e-07	-2.96e-08	-2.08e-08	-3.3e-08	-1.48e-14	-7.31e-07	-1.37e-07	-2.06e-07	0.00257276	8.43e-09	1.04e-11	2.87e-10	1.08e-07	-9.37e-11	-2.46e-08	-1.74e-11	1.23e-07	-1.29e-08	9.78e-09	2.38e-08	-3.09e-08	3.49e-10	-2.36e-13	-6.45e-11	-2.9e-06	1.59e-07	1.53e-06	-0.017025	-0.000432379	1.02e-05	6.88e-09	-3.43e-09	4.11e-07	1.21e-06	-8.56e-07	-2.19e-07	5.91e-07	0.0197474	-0.159538	0.000174272	1.62e-06	7.38e-09	-7.82e-09	-0.00234474	-3.89e-09	-9.7e-10	-5.32e-09	1.08e-07	-4.54e-06	4.95e-07	-1.33e-05	2.44e-05	3.91e-05	-1.13e-07	-2.96e-06	-1.28e-07	8.77e-08	-2.99e-07	4.73e-09	6.94e-07	-1.46e-09	-2.53e-09	3.42e-09	6.3e-06	5.41e-07	1.36e-05	-8.24e-08	5.15e-08	4.93e-09	3.16e-09	-5.15e-06	-3.68e-11	-1.26e-05	9.79e-07	-4e-06	1.53e-05	9.92e-10	1.63e-05	0.000616286	-5.51e-08	-0.000760911	-6.44e-06	-1.02e-05	1.64e-09	4.06e-09	-7.79e-06	-0.0179813	-1.81e-06	2.27e-08	0.0742933	-6.15e-05	9.66e-09	-1.28e-06	-1.23e-08	6.07e-05	-6.84e-07	1.89e-06	-1.63e-07	-2.22e-08	-1e-05	-3.71e-10	-3.66e-08	6.44e-05	-5.93e-08	-0.00105595	2.2e-09	-1.45e-07	7.53e-07	-7.02e-08	-7.34e-06	-9.99e-07	3.48e-05	9.95e-06	-0.000197315	-1.25e-05	-4.14e-06	1.55e-06	-0.0503218	-0.00161426	-1.32e-08	-9.95e-11	4.95e-09	-3.67e-09	3.49e-06	-6.3e-07	3.79e-08	-8.56e-06	2.45e-11	3.98e-10	3.47e-08	-2.87e-05	3.36e-09	1.64e-10	4.52e-07	1.32e-10	-1.61e-11	-4.03e-09	-5.2e-06	7.78e-13	-1.72e-09	-6.48e-10	-2.77e-06	3.73e-10	0.00103759	1.1e-08	6.99e-07	-2.15e-11	7.14e-05	-7.32e-07	4.36e-06	1.13e-06	-5.77e-07	9.57e-09	0.00241722	-0.0379205	-4.97e-09	-8.65e-05	2.05e-05	-6.18e-08	3.05e-06	-1.08e-06	2.79e-05	0.0113954	-8.71e-05	-1.48e-07	1.32e-06	-5.62e-10	-1.77e-05	-3.3e-11	8.48e-05	-3.41e-16	7.61e-09	2.13e-09	-1.56e-06	1.83e-07	3.55e-05	-3.97e-08	-9.07e-13	-6.04e-10	-2.35e-11	5.33e-11	2.32e-07	7.22e-11	-1.53e-13	-1.37e-09	6.94e-10	7.87e-06	1.77e-14	6.5e-11	5.69e-08	1.14e-11	3.28e-11	9e-12	-2.8e-07	-3.14e-11	-1.59e-10	4.33e-10	1.12e-11	4.6e-11	1.69e-10	4.08e-12	-2.84e-13	1.89e-12	-3.65e-13	-6.83e-15	-5e-16	-7.39e-15	-3.08e-14	-2.91e-13	2.02e-15	-1.78e-15	-1.96e-12	-5.8e-15	-3.72e-13	3.64e-12	2.91e-10	-2.17e-13	2.51e-14	-3.47e-11	5.56e-11	3.11e-10	-3.24e-06	-6.57e-12	-2.1e-10	-1.68e-11	1.28e-15	3.77e-12	1.45e-08	-3.09e-11	6.93e-13	4.29e-12	7.24e-09	-1.82e-11	-1.8e-13	-1.99e-14	-2.73e-07	-1.53e-07	5.43e-05	-1.97e-10	-1.37e-14	-6.55e-09	-1.6e-14	-1.79e-07	2.37e-10	1.67e-10	-9.38e-11	5.73e-11	0.00347143	-1.73e-09	-1.35e-09	1.86e-09	8.73e-07	2.02e-05	-4.68e-08	3.13e-09	-3.84e-12	2.31e-11	2.15e-11	6.38e-09	-9.17e-06	-4.23e-09	-1.05e-10	-2.35e-05	1.1e-08	7.25e-08	2.55e-06	-4.62e-14	-7.67e-11	6.59e-12	3.93e-08	1.94e-08	1.08e-07	3.14e-07	-1.4e-06	1.94e-12	-6.95e-11	2.18e-09	-7.7e-11	6.79e-05	-2.78e-14	-1.95e-08	1.36e-09	-2.15e-10	2.47e-09	9.13e-12	1.79e-10	1.14e-10	-1.07e-09	1.46e-11	1.82e-06	9.92e-07	6.87e-08	-0.117488	0.00379765	-1.31e-12	-3.04e-09	-1.29e-08	-3.45e-10	-2.48e-09	-8.47e-13	1.78e-11	4.88e-14	-8.39e-12	-5e-08	-4.82e-13	-6.51e-05	7.67e-12	-2.96e-08	1.1e-08	-4.75e-08	1.06e-07	-1.21e-11	-1.75e-09	-9.68e-09	-2.44e-11	-9.15e-11	6.33e-10	-2.39e-08	1.71e-08	-1.31e-07	-1.02e-09	-5.27e-09	6.28e-10	-3.56e-06	3.83e-08	-4.18e-08	-5.21e-08	3.3e-09	3.93e-09	5.54e-13	-8.94e-09	9.27e-09	-2.75e-10	1.49e-09	-1.6e-06	2.12e-06	0.000436511	1.9e-10	1.84e-10	1.22e-09	1.29e-08	7.75e-10	-1.88e-06	2.5e-07	-5.41e-11	3.92e-11	-1.9e-07	7.09e-09	-5.92e-09	-3.11e-15	1.6e-10	2.51e-10	9.07e-09	-3.52e-08	9.65e-09	-2.07e-08	-8.95e-08	1.44e-11	0.000159787	3.12e-12	-5.42e-14	3.55e-06	-3.12e-11	6.75e-13	-3.26e-10	1.57e-10	-1.15e-10	-3.7e-11	-1.41e-11	-4.98e-12	2.88e-10	-2.49e-09	-7.82e-13	5.52e-10	3.55e-12	-3.01e-11	1.02e-11	4.43e-09	3.7e-12	2.68e-13	-2.49e-11	-2.17e-11	-1.93e-05	6.41e-12	-1.77e-11	2.68e-14	-0.00203672	7e-10	-8.62e-12	2.12e-08	-8.29e-13	3.72e-10	-4.91e-12	3.31e-10	-2.28e-09	9.17e-10	-4.63e-12	9e-13	-4.38e-14	3.76e-11	-1.2e-09	-1.18e-10	-2.31e-11	2.58e-08	1.67e-10	4.12e-05	-3.13e-08	1.08e-12	-8.12e-11	-9.71e-11	6.73e-13	6.87e-11	1.55e-09	-1.74e-11	4.78e-11	-1.21e-08	4.44e-07	1.39e-09	-6.5e-14	1.36e-10	-7.2e-12	1.36e-14	-2.75e-08	2.38e-07	1.16e-11	-9.1e-09	9.29e-08	-1.37e-15	1.13e-09	4.36e-09	-4.92e-14	-6.36e-07	-5.13e-12	-1.14e-09	0.033539	4.45e-07	1.15e-07	2.74e-07	6.99e-10	1.38e-07	-1.4e-07	0.0192876	5.82e-12	-1.39e-08	3.08e-06	-1.9e-07	-2.41e-09	-1.18e-13	0.00364799	-2.36e-11	-3.14e-13	1.65e-09	-1.18e-14	-3.79e-12	1.24e-09	2.3e-15	2.87e-10	-8.58e-11	3.07e-11	-3.62e-12	3.3e-07	6.63e-12	8.4e-10	5.65e-10	1.61e-09	1.84e-08	1.12e-10	1.2e-13	-5.69e-10	-8.71e-10	1.99e-10	4.24e-15	-1.16e-07	2.39e-11	2.51e-09	-9.5e-05	3.08e-07	-1.59e-11	4.13e-13	8.68e-15	3.8e-08	6.57e-13	3.92e-06	-3.23e-10	-5.63e-12	-2.03e-11	3.98e-07	-6.1e-06	-0.272151	-2.97e-08	0.00310158	6.16e-07	-4.85e-10	-2.32e-10	-7.7e-10	2.2e-07	-1.86e-11	6.35e-08	-0.056745	0.000167365	-0.0026423	-3.79e-10	-1.46e-13	-2.87e-14	1.75e-08	-1.19e-08	-0.000671025	3.03e-12	7.95e-11	3.73e-14	-1.89e-10	-2.08e-12	-1.64e-08	-0.000153908	-5.76e-08	-4.5e-06	-3.73e-07	1.68e-11	-1.67e-12	-1.15e-10	5.57e-10	-4.16e-12	4.28e-14	6.69e-06	-2.28e-12	-3.32e-10	2e-12	-4.96e-10	0.169822	-1.42e-15	-8.19e-11	3.14e-10	-6.17e-08	2.12e-06	6.81e-13	-1.01e-11	8.6e-11	-1.83e-11	4.95e-12	2.37e-12	2.88e-12	-2.16e-09	-8.1e-12	-1.21e-12	7.65e-11	-1.27e-16	-6.19e-15	-6.03e-12	-1.14e-14	-2.95e-15	-5.2e-14	-1.23e-15	-4.25e-09	2.07e-14	5.7e-13	-3.3e-10	-3.43e-11	-1.01e-13	2.41e-14	1.65e-11	-1.89e-13	1.43e-07	-3.29e-11	-3.58e-12	-1.98e-10	5.65e-14	-2.21e-13	3.69e-15	1.09e-15	1.75e-14	9.73e-14	-5.62e-15	-9.33e-12	-5.39e-14	1.98e-11	-6.18e-15	-3.2e-13	5.63e-12	1.86e-09	1.48e-11	2.69e-14	-2.79e-13	-2.79e-11	9.19e-10	-1.76e-12	-1.66e-10	-5.2e-12	1.31e-12	4.04e-13	2.07e-14	-3.13e-15	3.09e-11	2.1e-09	1.87e-09	-4.75e-11	2.31e-12	5.57e-11	6e-10	-2.35e-10	-1.22e-09	-2.05e-11	-6.88e-09	-1.01e-07	-5.42e-06	2.65e-09	1.78e-07	1.5e-10	-2.1e-13	-3.83e-13	-3.91e-12	-7.26e-12	-7.6e-06	9.42e-12	2.2e-11	-2.8e-13	-1.08e-10	-7.58e-11	-4.89e-10	-1.63e-10	4.99e-10	3.1e-11	-3.4e-14	-1.21e-11	5.63e-13	-1.85e-10	-1.51e-14	1.47e-08	-1.81e-10	-3.5e-09	1.4e-10	-2.75e-10	4.06e-06	-1.76e-11	-1.55e-12	-4.04e-12	2.48e-08	2.88e-11	-4.86e-12	-2.2e-12	-2.02e-08	-6.05e-12	-1.37e-12	-2.99e-11	-3.82e-07	5.89e-09	3.25e-14	-5.19e-11	-3.16e-05	6.87e-10	2.35e-09	8.99e-11	1.93e-11	2.8e-09	-4.37e-13	5.23e-12	2.05e-11	-1.52e-05	-1.47e-09	1.26e-06	-7.09e-15	1.83e-12	1.4e-08	-3.61e-15	-1.39e-12	6.67e-13	2.92e-15	-5.35e-13	5.97e-11	-5.83e-14	-4.96e-16	1.23e-13	7.37e-13	-7.47e-13	-4.85e-15	5.87e-16	-3.87e-06	2.78e-09	6.06e-10	1.23e-13	3.36e-12	7.72e-05	-3.66e-05	-0.00050578	1.39e-12	4.42e-14	2.09e-14	8.05e-13	-2.67e-10	3.46e-16	-4.49e-10	-3.52e-10	1.26e-14	-6.69e-13	1.41e-13	-1.78e-10	2.99e-14	-3.7e-11	3.51e-10	2.52e-12	-6.04e-09	-0.000342628	-9.53e-06	-1.53e-11	-7.32e-15	-3.22e-12	-4.03e-12	8.59e-08	-1.75e-10	7.86e-12	-8.97e-12	-4.1e-12	2.96e-07	-6.43e-10	-1.32e-10	2.85e-13	1.01e-08	5.6e-10	-5.28e-13	-2.95e-11	2.7e-06	2.68e-12	4.44e-10	6.7e-12	-9.87e-09	2.03e-08	-1.66e-11	-7.24e-07	3.86e-14	3.71e-08	5.35e-10	-3.93e-12	-3.11e-11	-4.65e-06	1.63e-08	-4.66e-14	1.1e-11	1.33e-12	0.120511	4.41e-08	-2.67e-08	2.73e-07	-2.96e-09	-1.33e-09	2.81e-10	4.39e-08	2.17e-11	-3.29e-13	-4.75e-12	7.67e-12	1.75e-08	3.58e-13	2.29e-09	8.31e-16	-7.34e-14	4.9e-13	-1.69e-10	-3.93e-15	2.88e-14	-9.62e-16	2.47e-15	3.11e-11	2.17e-14	1.13e-12	-5.01e-11	-5.98e-13	1.67e-08	1.3e-14	-6.07e-08	4.6e-15	-3.55e-13	-6.88e-12	2.2e-13	-1.28e-12	5.17e-12	1.88e-15	-1.39e-12	-3.09e-10	7.1e-13	8.93e-12	-8.58e-07	4.12e-10	-1.1e-07	1.41e-12	0.0239018	-0.00469225	-2.94e-13	-2.24e-13	-1.25e-11	2.85e-05	4.07e-07	-1.93e-12	-1.15e-13	-3.77e-11	-7.53e-10	-9.42e-12	-4.31e-12	-1.19e-09	-3.83e-13	-1.57e-12	1.22e-08	1.02e-13	1.18e-14	1.64e-14	-2.4e-14	-1.68e-06	-1.27e-15	-3.88e-16	-5.67e-14	2.61e-11	-3.47e-10	-1.48e-12	3.46e-14	-2.47e-10	-3.67e-13	8.74e-08	1.23e-15	-1.22e-15	3.83e-14	-2.49e-15	-4.69e-15	-2.68e-12	6.08e-10	3.16e-15	-4.67e-07	4.27e-13	2.05e-07	-1.48e-11	1.47e-14	-1.36e-15	-3.43e-06	-9.15e-13	-5.38e-15	-9.35e-14	1.99e-11	9.92e-15	-2.9e-10	-2.75e-13	-2.62e-14	2.2e-13	2.1e-12	-1.19e-16	3.67e-15	2.25e-14	2.2e-14	-1.88e-13	-1.56e-12	3.3e-15	-4.59e-10	-1.06e-12	1.7e-07	-4.02e-11	4.64e-11	-1.56e-12	-2.28e-14	-9.61e-14	-1.03e-12	-8.96e-12	3.76e-12	5.31e-13	6.98e-10	4.23e-09	2.33e-13	-5.06e-12	3.93e-12	0.000106356	3.15e-12	2.71e-08	-2.57e-12	-3.41e-15	3.51e-12	-1.92e-14	-2.85e-12	-7.23e-14	7.91e-11	1.74e-08	1.08e-11	-5.8e-14	6.76e-14	1.02e-10	5.96e-15	-2.92e-09	-2.68e-10	-7.97e-12	-1.61e-14	7.94e-12	5.08e-11	5.84e-15	2.41e-14	-4.51e-09	2.14e-12	8.71e-16	-9.26e-09	1.81e-13	6.07e-05	-1.84e-05	-4.8e-15	-5.15e-06	1.25e-10	1.11e-11	-2.31e-10	-1.37e-14	3.49e-14	-1.1e-08	-1.42e-10	-1e-11	2.46e-10	1.01e-12	5.56e-09	-9.13e-11	-4.93e-11	-3.12e-09	-1.01e-11	-1.71e-11	-1.51e-10	2.11e-10	1.53e-14	2.01e-13	2.35e-12	3.54e-10	-1.39e-14	-7.32e-10	-1.52e-11	1.43e-06	-2.38e-11	2.86e-08	2.33e-10	-4.83e-11	-5.65e-13	5.57e-10	-8.33e-13	1.12e-07	-2.79e-06	4.68e-07	8.96e-14	-4.44e-08	1.92e-06	-2.16e-09	-1.69e-11	9.27e-09	4.15e-07	-5.79e-12	5.97e-11	-3.96e-12	-9.54e-08	-0.000341489	-0.00214241	-5.16e-07	2.54e-11	-0.836502	4.7e-12	3.91e-09	1.26e-11	-1.09e-08	2.02e-10	1e-09	8.05e-15	-3.98e-08	2.81e-12	2.35e-08	-5.32e-09	2.34e-09	-2.97e-10	-2.29e-08	4.24e-08	-3.93e-10	0.000387027	-3.28e-10	1e-09	1.98e-06	7.89e-12	1.94e-13	-5.83e-12	2.09e-12	-9.47e-10	1.73e-12	-4.8e-09	4.44e-15	-3.28e-11	1.21e-06	1.05e-08	-2.49e-11	-9.11e-11	-9e-13	-2.62e-09	6.58e-12	8.82e-10	6.71e-15	8.03e-08	-2.48e-10	-8.16e-09	4.11e-12	-6.87e-11	-1.67e-12	5.35e-15	6.49e-12	-6.52e-13	-3.52e-11	1.9e-07	-3.62e-11	-3.46e-13	4.13e-10	7.98e-11	1.16e-08	-4.88e-14	-2.68e-13	1.6e-11	-1.93e-07	-1.75e-13	-6.77e-12	1.28e-07	1.94e-12	-1.79e-10	8.69e-05	7.46e-11	-6.29e-14	1.04e-10	-3.13e-10	1.63e-05	-4.66e-11	-5.45e-10	2.35e-10	-0.285787	6.78e-14	9.04e-11	2.61e-11	-1.41e-10	-7.22e-05	7.95e-09	-2.23e-10	-1.63e-09	1.6e-07	5.85e-15	-1.66e-12	-7.64e-14	5.01e-09	-4.84e-08	-1.03e-08	1.91e-06	-2.18e-13	-5.53e-06	-2.01e-11	1.5e-12	-2.49e-13	1.39e-08	-4.99e-09	6.12e-14	2.75e-14	-3.23e-07	1.99e-08	-3.1e-14	4.93e-08	1.39e-08	-2.69e-12	1.83e-13	-2.43e-05	0.0034642	-6.45e-08	-8.52e-15	-2.45e-10	5.13e-12	9.57e-15	5.78e-13	2.14e-08	-5.92e-12	-2.74e-14	-1.54e-12	3.7e-14	-9.24e-07	1.26e-15	-4.95e-12	-2e-11	-8.12e-13	-2.51e-12	-1.97e-13	8.69e-13	-4.14e-13	1.09e-12	-6.27e-10	-1.01e-10	6.44e-11	3.35e-14	1.81e-12	8.48e-07	7.32e-09	-4.85e-12	-1.35e-11	4.76e-12	-2.27e-12	1.76e-05	1.11e-12	-8.52e-12	-1.47e-09	-9.63e-13	8.78e-14	1.75e-11	6.32e-12	-6.31e-15	2.65e-11	-2.41e-05	1.4e-12	2.33e-13	-3.99e-10	1.44e-13	-1.08e-10	4.23e-12	2.45e-09	-4.82e-12	-1.89e-08	1.34e-13	6.38e-12	-2.26e-12	4.23e-12	-8.53e-12	5.79e-10	-1.54e-08	1.27e-09	1.92e-13	-2.65e-08	1.43e-10	1.16e-12	-6.48e-15	2.67e-11	1.91e-10	-4.24e-09	7.19e-13	3.94e-14	3.35e-06	1.54e-08	3.04e-10	2.5e-09	-8.69e-13	1.93e-06	2.89e-09	-3.64e-11	6.06e-13	1.26e-08	-5.64e-13	6.67e-12	6.55e-11	5.12e-14	-2.87e-12	4.27e-08	-6.56e-12	-9.8e-13	-5.23e-14	2.67e-10	-4.86e-06	-7.99e-13	2.37e-12	-2.12e-12	1.65e-12	-5.46e-09	5.73e-15	9.76e-16	1.01e-08	-8.82e-11	1e-13	-4.46e-14	-8.2e-13	2.17e-10	2.86e-11	-2.01e-12	-1.37e-08	-8.34e-13	0.0339916	2.73e-09	9.52e-13	-2.3e-11	-1.14e-14	-1.2e-13	4.29e-06	-2.55e-12	1e-06	-1.76e-06	-1.73e-11	5.62e-15	3.31e-12	-6.47e-12	3.58e-12	1.28e-10	2e-14	4.27e-10	3.79e-12	-9.15e-09	-1.21e-14	0.00120877	5.75e-05	4e-12	3.19e-13	8.32e-09	1.93e-12	5.91e-12	-3.52e-09	-2.3e-11	-1.7e-11	-1.19e-10	-7.88e-12	3.19e-15	1.03e-10	-7.91e-10	-2.41e-11	-2.03e-11	-7.59e-11	6.45e-09	5.82e-10	-4.32e-11	-2.58e-13	1.7e-13	6.21e-11	9.72e-11	-3.73e-14	-1.58e-10	-2.47e-09	3.57e-12	1.1e-13	-2.05e-13	1.64e-11	4.37e-09	1.8e-09	-1.6e-15	-1.29e-06	3.31e-10	5.9e-12	1.37e-14	8.08e-07	8.7e-14	5.48e-10	2.1e-07	-2.51e-12	-1.96e-14	-4.56e-15	4.28e-12	-8.09e-12	6.2e-15	-3.59e-05	-5.67e-09	7.43e-07	2.1e-10	-2.31e-12	-1.13e-09	-1.24e-13	1.71e-12	-1.19e-13	1.99e-14	-1.15e-11	-1.55e-11	7.45e-07	8.63e-11	5.66e-06	1.21e-10	-7.93e-11	-6.2e-14	-4.91e-09	-5.83e-07	1.7e-12	5.76e-15	3.13e-13	-9.14e-08	-3.96e-15	6.77e-13	4.63e-11	-8.15e-12	-5.04e-06	3.79e-09	-1.44e-11	0.000163075	-2.32e-12	2.34e-13	-3.08e-12	6.22e-12	3.77e-11	3.13e-09	1.11e-11	9.85e-13	3.1e-13	-1.26e-07	-1.68e-08	-9.29e-15	-5.11e-12	-1.65e-09	9.24e-09	-8.85e-10	3.35e-10	-1.51e-12	6.21e-11	-2.5e-14	-2.69e-10	8.06e-06	-1.45e-07	8.8e-11	1.89e-11	3.75e-14	3.61e-14	-1.02e-12	-5.08e-11	-1.17e-09	8.39e-12	-6.26e-10	-2.16e-11	1.52e-13	-1.71e-10	-6.68e-12	-8.59e-13	5.62e-14	-8.96e-10	-2.5e-13	6.07e-09	-1.48e-12	7.23e-16	-9.15e-11	3.02e-07	-4.51e-16	2.1e-10	-9.58e-11	-2.44e-11	3.33e-11	-1.52e-10	-4.9e-12	2.53e-16	9.66e-14	2.72e-12	1.31e-13	-1.21e-11	5.23e-12	-2.97e-09	-8.71e-13	5.24e-13	5.72e-11	7.43e-12	-7.86e-12	1.01e-12	-8.98e-08	-9.91e-12	-1.53e-12	7.45e-15	7.39e-08	-1.49e-08	1.81e-12	-1.18e-13	-3.62e-10	-7.64e-10	-1.29e-12	2.03e-12	5.57e-09	-1.28e-13	1.1e-10	-5.74e-13	-1.56e-12	5.01e-11	1.33e-09	-1.19e-13	2.47e-12	-3.68e-07	1.71e-10	6.42e-13	2.64e-09	-3.73e-13	9.46e-09	-1.69e-12	4.34e-15	-1.45e-11	1.57e-05	3.39e-12	-9.6e-11	-7.86e-14	3.31e-13	-1.18e-09	-7.44e-11	1.6e-14	-5.45e-08	-2.79e-13	-8.03e-14	4.53e-10	5.3e-13	-1.33e-09	-1.36e-12	4.62e-11	-1.26e-08	-3.33e-10	-2.58e-12	-2.3e-10	-1.59e-08	-1.72e-08	7.41e-06	1.19e-12	-1.54e-12	-1.05e-13	2.59e-10	3.86e-08	-5.53e-07	2.18e-08	-1.39e-08	-1.43e-10	-2.39e-12	3.96e-13	9.9e-11	2.72e-12	1.29e-09	-2.26e-13	-2.56e-08	8.9e-12	-1.16e-12	1.82e-12	3.46e-08	9.1e-13	1.29e-12	6.1e-12	-8.98e-14	-2.46e-14	2.65e-09	4.33e-13	4.25e-10	-6.69e-13	-4.71e-15	3.29e-08	2.13e-09	-5.39e-14	-1.79e-10	-8.3e-09	0.0003206	-1.07e-12	1.06e-09	-1.42e-10	5.07e-12	-2.76e-13	-1.76e-14	-1.64e-11	1.77e-09	-3.54e-13	-7.62e-15	8.14e-15	-2.25e-13	-1.02e-07	3.62e-10	5.9e-11	1.09e-05	-8.95e-11	-2.02e-10	5.97e-14	4.21e-15	-1.18e-11	2.43e-09	-1.36e-14	-6.41e-10	6.29e-12	-2.54e-15	5.26e-12	-2.27e-10	1.61e-09	-1.65e-14	1.05e-07	-8.39e-13	-4.79e-07	-1.62e-10	-4.56e-11	-1.63e-13	1.07e-11	9.77e-15	-3.29e-12	7.16e-14	1.06e-11	-2.26e-12	-3.32e-13	-4.74e-11	3.29e-14	-1.31e-14	-8.47e-15	1.95e-10	-2.01e-12	-5.89e-06	1.65e-13	-3.12e-09	1.09e-09	1.22e-13	9.35e-13	-5.41e-11	-4.11e-13	-2.49e-13	-2.56e-14	3.22e-13	1.01e-12	4.78e-11	-0.00300921	-1.06e-09	-2.89e-12	-1.84e-13	1.66e-08	-2.45e-07	-8.79e-13	3.19e-09	-1.05e-11	-8.94e-13	5.55e-10	-3.41e-14	1.95e-09	-1.04e-12	-4.65e-13	-2.48e-12	-1.17e-10	2.32e-07	2.18e-10	-7.45e-10	-1.87e-09	-3.14e-13	-4.52e-12	-2.27e-11	5.49e-10	-5.28e-14	9.18e-11	1.42e-14	-5.52e-15	2.06e-14	-9.09e-12	-2.7e-12	-2e-12	-1.08e-12	7.38e-10	-3.09e-11	1.6e-10	1.56e-09	3.52e-12	-2.48e-10	7.42e-11	9.71e-06	-1.53e-12	6.96e-14	-1.69e-14	-9.68e-06	-6.39e-09	-6.2e-15	-1.6e-10	4.73e-11	8.01e-10	-1.92e-14	-8.61e-12	-1.09e-11	1.05e-08	7.39e-13	1.16e-14	-1.26e-08	-2.36e-13	1.36e-09	-1.51e-08	2.98e-15	7.75e-13	-1.82e-12	-3.71e-11	1.66e-10	-1.24e-12	-4.95e-11	-2.85e-09	6.35e-13	-1.85e-10	-3.77e-11	-8.22e-13	8.36e-14	1.13e-14	9.83e-10	5.11e-12	4.91e-14	-1.08e-08	8.99e-16	-5.82e-13	-1.59e-12	3.71e-15	-2.26e-15	1.89e-13	-2.95e-13	-2.22e-13	9.29e-14	-7.7e-14	3.59e-14	-1.58e-07	-2.21e-09	1.87e-13	-1.26e-12	3.99e-14	1.96e-11	-8.84e-12	-3.19e-09	-4.33e-12	-8.27e-15	-2.74e-09	-4.97e-14	6.68e-14	-2.89e-14	-1.42e-09	7.4e-09	2.05e-12	7.22e-13	-2.3e-15	4e-10	1.81e-13	-1.76e-13	-1.74e-11	1.66e-13	2.33e-14	9.79e-09	1.03e-14	7.19e-10	7.42e-11	-8.72e-09	1.2e-11	-7.63e-14	-9.31e-12	-2.03e-14	-5.02e-13	-8.42e-12	1.19e-14	-8.4e-12	2.33e-13	-1.27e-12	3.03e-10	-9.01e-14	-8.39e-15	-7.92e-14	-1.7e-13	5.22e-10	5.98e-11	1.02e-06	-1.32e-14	-1.5e-08	-2.44e-10	-1.24e-15	6.08e-13	-4.07e-14	-3.91e-08	-2.33e-06	3.78e-15	-2.34e-14	-7.31e-11	1.08e-14	2.4e-13	-2.62e-15	7.97e-13	2.25e-11	2.65e-13	1.3e-10	6.16e-15	-4.41e-10	1.66e-14	9.67e-12	4.25e-07	-7.65e-13	1.25e-08	4.93e-15	1.21e-12	-6.33e-15	1.17e-09	1.13e-10	3.64e-13	-1.18e-10	1.18e-12	5.35e-12	3.01e-12	6.81e-09	6.55e-09	2.05e-13	9.17e-07	3.82e-12	1.48e-14	-2.51e-13	-8.52e-12	-3.62e-15	-1.86e-13	1.91e-13	1.53e-11	2.8e-11	2.03e-11	-1.22e-13	-4.29e-13	3.39e-13	3.59e-13	-7.18e-10	-9.63e-10	-1.08e-12	2.52e-13	3.88e-15	4.51e-12	-2.93e-15	1.66e-14	-1.99e-13	2.78e-15	1.21e-15	-1.84e-14	-4.54e-10	-5.35e-12	2.39e-15	-7.61e-15	-2.1e-11	-6.19e-12	-9.54e-14	-2.17e-12	8.27e-09	1.41e-14	-8.56e-09	2.31e-09	3.68e-11	-3.25e-10	2.74e-13	1.69e-12	1.69e-12	3.31e-13	-1.46e-13	1.05e-09	1.46e-12	1.57e-13	1.07e-13	-8.03e-16	-8.83e-14	1.22e-08	1.69e-11	6.55e-15	4.45e-14	-1.25e-14	-1.33e-09	-5.31e-11	-1.05e-10	-2.66e-15	-7.02e-15	-1.09e-13	9.18e-10	-3.62e-13	4.6e-09	1.19e-13	-2.41e-11	-5.85e-08	-4.79e-13	5.5e-12	-3.43e-08	-9.66e-14	7.27e-10	-2.42e-08	-9.24e-13	-3.18e-12	-1.57e-15	2.23e-12	1.69e-12	-2.28e-13	1.08e-13	-7.14e-09	-3.1e-13	-7.46e-13	1.16e-15	-3.64e-13	3.97e-11	-1.17e-12	3.86e-09	-1.83e-12	2.7e-07	9.39e-08	1.26e-14	-5.15e-15	8.24e-15	6.85e-07	-3.81e-09	-3.8e-12	1.67e-11	-4.4e-14	6.5e-11	2.47e-11	8e-15	5.36e-13	6.31e-11	1.6e-13	-1.1e-13	-8.22e-15	5.48e-15	-2.21e-13	1.02e-13	-9.73e-13	-1.25e-13	-1.06e-09	-6.08e-15	2.23e-15	2.97e-11	-1.06e-10	-3.95e-15	-6.15e-10	-4e-15	-4.69e-10	-4.24e-09	9.33e-14	-1.06e-10	-1.7e-14	-2.79e-14	8.49e-15	4.39e-12	3.98e-15	1.98e-14	4.47e-11	2.9e-14	7.49e-12	-2.75e-14	-1.93e-11	-1.07e-14	-9.62e-10	3.38e-14	-1.36e-14	-2.2e-13	9.78e-15	2.87e-14	3.03e-16	-6.52e-14	-9.64e-12	-2.83e-15	9.25e-15	3.11e-16	-7.64e-14	-1.07e-14	2.27e-14	-5.26e-13	2.54e-12	1.48e-12	-1.01e-11	-2.4e-13	1.61e-08	-8.27e-05	-3.59e-14	4.06e-14	-1.88e-14	3.04e-15	-3.73e-13	4.3e-13	1.51e-11	-3.28e-14	7.84e-10	2.25e-11	1.96e-12	-2.66e-12	-1.4e-11	-2.46e-12	-4.61e-10	-5.75e-13	2.85e-10	1.48e-08	-2.74e-14	2.53e-10	-2.79e-14	1.79e-12	2.45e-10	1.17e-14	-1.41e-13	7.5e-13	-2.3e-13	-4.05e-13	-5.69e-08	6.32e-15	-9.67e-15	5.85e-10	-1.7e-14	-8.09e-15	-5.63e-14	-1.48e-14	2.71e-14	-1.04e-13	3.12e-13	-5.92e-15	1.05e-14	1.77e-07	4.18e-11	-2.41e-14	-2.06e-08	3.92e-14	2.45e-13	3.69e-10	2.49e-14	-8.84e-15	-1e-12	-5.51e-14	-4.96e-15	-6.05e-11	1.37e-13	-1.09e-13	-1.49e-12	1.23e-12	-1.53e-12	1.77e-09	-1.94e-11	-1.34e-12	-1.47e-14	1.75e-13	4.1e-14	-1.3e-14	-1.07e-13	-2.21e-14	1.6e-13	3.12e-14	6.42e-12	2.61e-12	2.34e-14	5.97e-15	-1.18e-10	-1.54e-14	2.24e-12	-3.43e-12	-3.76e-11	1.86e-15	-1.43e-11	-2.55e-14	6.12e-13	-1.54e-14	5.37e-10	-8.22e-12	-2.74e-12	-9.91e-13	8.46e-15	2.05e-14	4.58e-13	8.89e-15	2.49e-14	2.64e-14	-1.09e-14	1.47e-14	-2.64e-15	-5.52e-11	-5.65e-10	7.56e-13	3.11e-07	-1.21e-14	3.09e-15	1.92e-14	2.02e-13	5.16e-15	-1.53e-12	1.97e-14	-2.33e-12	2.79e-11	-3.63e-15	-1.2e-12	-2.92e-13	-1.16e-13	-1.25e-13	1.18e-11	-1.32e-12	-8.25e-10	4.18e-14	-1.25e-12	8.66e-13	5.58e-10	1.12e-11	2.14e-10	8.52e-11	-1.19e-13	2.02e-12	-7.08e-12	-9.91e-10	-6.97e-14	4.42e-10	-1.5e-11	1.54e-10	2.02e-07	9.29e-14	-5.23e-15	3.48e-13	4.14e-14	-1.53e-14	1.24e-09	1.67e-14	1.54e-14	-6.04e-14	7.56e-12	-1.68e-14	-4.06e-14	-4.96e-11	2.4e-14	-1.77e-14	1.25e-14	4.78e-14	7.49e-14	1.78e-11	-3.39e-12	-7.33e-15	-3.98e-14	-3.72e-14	-8.57e-15	4.27e-10	8.32e-11	1.04e-12	-1.26e-12	-5.33e-10	-4.74e-12	-6.99e-10	-1.45e-14	-5.67e-14	-1.2e-07	-3.18e-15	-1.09e-09	-2.96e-16	-1.33e-13	1.09e-12	1.54e-14	6.67e-14	2.52e-14	-6.27e-10	2.48e-09	-3.34e-14	8.12e-08	-2.63e-14	-2.53e-10	2.36e-09	4e-11	1.13e-08	6.61e-10	3.08e-11	-1.02e-13	-7.53e-16	2.04e-12	9.99e-16	4.97e-14	-5.76e-15	1.35e-13	4.8e-13	-3.86e-14	-2.13e-14	1.47e-14	3.13e-09	2.27e-14	-9.61e-10	7.33e-14	8.47e-15	1.91e-13	-6.32e-13	-1.44e-12	-1.43e-14	4.65e-14	-3.77e-14	-4.35e-14	-3.59e-11	-6.31e-10	-2.53e-14	-8.16e-15	-1.65e-14	5.02e-14	2.16e-13	-8.25e-11	-2.2e-13	2.11e-14	1.57e-14	-2.27e-11	-1.21e-13	-6.77e-14	-8.82e-14	-1.26e-10	2.28e-14	2.54e-11	5.47e-13	3.48e-13	-1.48e-14	1.55e-13	6.08e-14	6.29e-14	-3.82e-14	-7.6e-17	-1.17e-11	1.17e-12	1.78e-14	3.07e-10	-3.09e-14	3.73e-12	-1.95e-09	-5.21e-14	-3.14e-08	-2.7e-14	1.85e-10	6.77e-15	-1.16e-13	-1.58e-13	-0.000184439	-2.61e-13	1.06e-11	-9.89e-10	-9.5e-15	-5.05e-14	8.38e-15	-4.03e-11	3.43e-12	1.06e-13	4.66e-14	-2.09e-13	-5.22e-10	2.82e-11	-2.78e-14	4.28e-13	3.42e-14	-1.13e-13	-1.66e-13	-2.04e-10	5.23e-13	7.9e-15	-1.69e-14	-5.79e-15	-2.01e-14	-1.33e-13	-3.21e-12	-5.8e-10	-2.58e-13	1.08e-13	-1.48e-13	-7.38e-13	-5.08e-11	-2.44e-11	9.13e-14	-1.14e-13	1.1e-12	5.93e-11	3.34e-13
1582	Bacteria	Firmicutes	Bacilli	Lactobacillales	Lactobacillaceae	Lacticaseibacillus casei DSM 20011 = JCM 1134 = ATCC 393	3.1505	4	0.280346	0.612669	0.187626	0.24357	0.711238	0.518531	0.24434	0.238444	0.187198	0.262061	0.0205681	0.0933817	0.569759	0.0583804	0.290277	0.573023	0.135696	0.00695134	0.0253411	0.0729042	0.0990991	0.20777	0	0.151272	0.607231	0.050274	0.172367	0.00793651	0.148744	0.0863862	0.310631	0.0601504	0.660066	0.196373	0.224806	0.708215	0.0889056	0.0108803	0.0108803	0.52549	0.188825	0.123163	0.000999001	0.162555	0.448611	0	0.134392	0	0.181579	0.23647	0.123	0.299914	0	0.107939	0.716332	0.136442	0.0384615	0.357739	0.358776	0.551193	0.387929	0.157764	0.0610329	0.0610329	0.115827	0.0905974	0.172638	0.768049	0.520345	0.0774908	0.424626	0.535211	0.260573	0.194159	0.227799	0.0682996	0.0118577	0.267171	0.769594	0.236104	0.0671642	0.0253411	0.314599	0.215889	0.192246	0.0530303	0.154691	0.0645463	0.191906	0.172185	0.280576	0.143102	0.155405	0.309783	0.0574929	0.0430622	0.126638	0.0875912	0.35894	0.280883	0.642925	0.24806	0.173729	0.328408	0.0521327	0.209645	0.620545	0.420113	0.0262902	0.121265	0.0128332	0.254359	0.0521327	0.82006	0.119509	0.696153	0.171382	0.326817	0.0749306	0.11676	0.358562	0.175906	0.178724	0.0521327	0.297978	0.025186	0.0138795	0.0401281	0.000269124	-0.027395	0.00365998	-0.00763868	6.71e-05	-0.0408898	0.000137377	-0.000138039	-0.000582378	-0.000619419	0.000814538	1.22e-05	0.00152929	-0.00121071	-0.0033558	0.00146848	0.0186021	0.00704346	-0.0200466	-0.0162468	7.19e-05	3.47e-05	-0.0640388	-1.73e-06	-0.000987014	0.00202031	0.000258833	0.00382332	-0.00022226	-0.00188075	2.29e-06	-0.000680599	-6.13e-06	6.62e-05	-7.92e-10	-2.52e-11	2.55e-06	-9.96e-09	-0.00103715	-1.52e-07	1.58e-06	6.61e-10	-5.54e-06	2.9e-06	1.17e-07	-5.36e-07	2.22e-05	-9.52e-06	0.0435324	7.22e-05	0.00107498	-0.000327425	-4.14e-05	-1.98e-06	-6.65e-08	-1.69e-10	1.44e-06	1.9e-08	-1.41e-05	2.69e-08	-7.02e-08	5.32e-10	-1.7e-05	-1.68e-05	0.0019977	0.0111522	1.1e-07	-0.000335172	-6.7e-06	-9.58e-07	0.00145393	-1.67e-05	5.94e-05	-1.87e-07	1.96e-05	7.9e-06	-6.9e-07	1.31e-07	-2.18e-07	1.45e-07	4.79e-07	5.89e-07	-2.41e-11	-6.86e-10	-3.14e-14	-1.9e-05	3.29e-07	-6.38e-05	1.79e-08	-1.42e-08	-1.14e-05	0.000277063	-3.37e-07	4.37e-07	6.89e-06	1.17e-07	-1.01e-05	-2.96e-05	4.69e-05	-6.94e-07	1e-05	1.1e-05	2.08e-06	5.86e-05	-0.00130117	-0.000108933	5.06e-05	0.0989257	0.0195366	-0.0157596	0.00297552	0.00064975	-7.9e-05	0.000261932	0.00105968	-3.08e-05	0.0932184	-0.000169649	-3.37e-05	6.72e-05	-2.21e-06	0.00110103	1.83e-06	7.74e-05	-0.037298	-7.41e-06	2.7e-06	-1.83e-07	-1.83e-05	-9.99e-06	-1.67e-08	-5.78e-06	5.93e-07	1.38e-08	-8.49e-11	5.67e-09	2.33e-07	8.84e-09	7.57e-07	-1.02e-07	-1.15e-08	-0.00091211	2.97e-09	5.36e-06	3.89e-09	6.8e-07	-3.21e-06	3.53e-05	3.62e-10	6.49e-05	3.09e-06	-9.12e-08	-0.00909358	3.97e-06	0.0171727	-2.16e-07	0.000134571	-0.00014157	0.391523	0.000178666	1.85e-07	4.26e-07	-4.55e-08	-2.71e-07	-0.000567474	2.58e-05	3.93e-12	-3.7e-08	1.99e-06	-1.97e-06	1.8e-07	-3.06e-08	5.31e-05	-9.43e-06	-1.86e-05	-7.84e-10	-4.69e-07	-3.45e-08	6.48e-07	7.92e-07	-1.73e-05	2.3e-08	-2e-09	3.73e-06	3.36e-06	0.000192256	-8.18e-07	-1.51e-05	1.19e-06	-4.18e-05	-4.21e-06	-1.12e-09	3.5e-06	1.16e-08	3.12e-10	-0.000306627	0.00144571	-2.1e-06	-8.74e-06	2.56e-05	-3.54e-13	-7.35e-05	1.04e-06	-8.75e-07	7.39e-08	-2.41e-06	-5.09e-11	7.04e-09	8.98e-11	8.87e-07	2.25e-07	1.94e-10	-1.87e-06	4.51e-05	-2.11e-07	-1.99e-06	7.37e-06	3.75e-05	-4.98e-12	-7.69e-10	-0.000322726	8.1e-06	1.73e-05	1.5e-07	-2.56e-06	2.12e-06	1.81e-09	-1e-09	2.27e-07	-8e-08	1.68e-08	1.33e-09	-1.24e-09	1.52e-09	2.46e-10	-2.98e-07	-1.34e-07	-8.5e-10	0.0663385	-3.35e-09	1.86e-12	6.58e-13	6.59e-06	-2.45e-09	1.9e-07	-0.000170118	1.74e-06	-6.42e-06	1.56e-06	1.63e-10	8.63e-08	2.63e-07	-5.56e-09	2.8e-08	-0.0378052	1.48e-07	-2.89e-11	-4.59e-11	-2.76e-11	-9.12e-08	-8.22e-09	-3.17e-07	0.000563231	1.6e-09	-6.29e-11	-3.97e-11	6.43e-08	4.44e-13	1.36e-07	-1.03e-08	3.35e-07	-1.4e-07	-3.48e-12	-1.02e-08	8.56e-07	-1.44e-10	4.09e-08	-6.03e-08	-1.62e-07	2.81e-11	9.49e-11	7.72e-11	2.73e-08	1.36e-08	-9.76e-11	-3.61e-08	-1.97e-08	3.09e-12	1.37e-09	6.16e-11	-4.5e-05	-2.35e-08	3.53e-08	-8.09e-10	-3.1e-11	1.32e-07	1.93e-12	0.000101293	-8.85e-05	-4.42e-09	-6.56e-09	1.19e-10	-4.72e-09	2.43e-08	0.0428309	-6.5e-07	-4.33e-08	8.14e-07	1.39e-07	1.04e-05	2.57e-07	3.01e-07	-0.129645	-6.34e-06	6.14e-05	-1.31e-09	-7.15e-11	-1.01e-09	-0.00435206	-3.99e-05	3.94e-07	-8.02e-08	0.00021426	-4.56e-09	-3.97e-08	-0.0370518	9.8e-06	-1.37e-09	-8.79e-11	8.12e-05	2.91e-10	-3.94e-11	-2.34e-08	-0.000602885	-5.91e-12	1.03e-08	5.07e-10	6.88e-07	-4.74e-11	-1.99e-07	-1.04e-09	-6.07e-08	5.23e-13	-2.39e-09	1.19e-08	-4.55e-08	-5.31e-07	7.2e-10	1.56e-10	3.7e-05	2.45e-06	-8.02e-11	-1.38e-06	-5.09e-06	1.84e-08	-2.28e-08	8.78e-09	-2.1e-07	-9.67e-07	-1.6e-06	-7.49e-09	1.23e-06	-1.49e-10	-7.02e-06	-2.16e-11	0.000175209	1.55e-14	-7.67e-08	-1.36e-08	0.00428928	1.38e-06	3.69e-05	-1.02e-08	-1.59e-12	-0.000187509	2.45e-10	-3.25e-09	-0.000170068	0.0130969	6.08e-05	-1.05e-09	3.18e-11	-1.48e-08	1.29e-13	-7.08e-10	-4.98e-06	1.73e-11	-7.13e-11	-1.89e-11	1.4e-10	2.33e-09	1.49e-10	1.3e-09	4.64e-10	1.2e-08	0.000159307	0.000147845	7.18e-11	-4.68e-10	1.22e-10	3.79e-12	-5.85e-07	1.8e-11	9.9e-11	1.25e-09	1.27e-05	-2.29e-11	-4.54e-09	-9.08e-07	-6.87e-11	2.02e-08	9.54e-07	-6.46e-12	1.15e-12	-9.41e-10	1.82e-08	5.89e-10	-1.94e-08	0.00748057	3.66e-11	-5.68e-10	3.94e-15	2.76e-11	4.57e-09	-5.73e-11	2.6e-11	7.29e-12	2.52e-07	-1.64e-11	-1.29e-13	-1.51e-14	-2.64e-11	-3.14e-08	1.56e-09	2.98e-12	-4.64e-14	-1.59e-10	7.14e-16	4.08e-09	-5.59e-12	-1.02e-10	4.33e-12	-0.034228	6.35e-10	8.67e-11	5.14e-12	-2.32e-11	-1.06e-08	-1.12e-10	4.11e-13	-1.15e-09	7.73e-14	-5.13e-13	-4.81e-13	-2.38e-09	1.59e-10	1.2e-10	3.89e-11	7.99e-11	-4.74e-09	-5.23e-09	-5.68e-12	5.18e-15	-2.05e-11	6.27e-15	-1.2e-10	-6.81e-11	-3.82e-10	-9.12e-12	2.99e-09	-8.73e-15	2.66e-07	-1.33e-12	3.21e-08	-1.85e-10	-1.7e-15	-3.92e-11	3.04e-12	8.77e-13	2.86e-13	2.6e-14	0.000214126	4.22e-14	-3.78e-13	5.55e-15	3.17e-09	2.46e-11	1.73e-07	-2.1e-11	-6.65e-10	-3.86e-15	-1.76e-10	-7.85e-09	-3.03e-11	1.13e-08	4.57e-13	-8.82e-11	-3.02e-13	-0.000143737	-1.53e-09	-3.51e-14	-3.44e-10	2.52e-07	-1.77e-08	3.05e-09	-1.32e-08	1.13e-07	-2.3e-12	-3.34e-10	-1.94e-09	-3.33e-05	-1.95e-11	2.83e-10	-5.12e-09	3.72e-09	-5.35e-08	-3.98e-10	-1.33e-09	1.79e-10	-1.13e-06	-3e-06	-1.48e-08	-2.22e-08	3.44e-08	-1.21e-08	-9.1e-13	1.82e-12	-3.37e-05	9.4e-12	-2.62e-11	7.51e-08	-2.37e-07	-6.93e-09	2.75e-13	4.27e-11	2.27e-12	1.01e-08	1.99e-12	8.05e-12	6.48e-10	-1.48e-13	0.000846161	2.12e-11	-1.51e-07	-6.31e-13	2.28e-05	-2.55e-13	-9.64e-13	-5.44e-11	3.62e-10	-1.19e-10	2.74e-10	3.33e-07	-2.08e-13	-5.37e-10	-2.12e-11	2.63e-15	4.2e-11	1.49e-12	-3.72e-14	1.95e-11	-1e-11	1.03e-11	3.36e-12	3.58e-07	3.64e-11	-3.12e-11	2.03e-08	4.59e-08	-6.8e-11	-2.16e-07	4.55e-12	-1.55e-12	-7.21e-10	-3.68e-11	-4.93e-14	4.78e-12	4.66e-12	1.07e-10	-1.52e-12	3.4e-12	-3.87e-15	1.53e-10	3.86e-10	2.75e-11	-2.92e-08	1.97e-07	-4.17e-10	0.000124168	-7.01e-13	2.05e-07	-1.71e-07	3.19e-11	-1.82e-11	2.48e-12	0.00785288	-1.44e-10	-2.09e-11	-4.88e-12	4.15e-09	2.47e-11	3.54e-08	4.1e-10	-1.69e-13	4.35e-06	2.97e-08	2.44e-07	1.39e-08	3.98e-09	-3.59e-11	8.58e-11	-1.94e-08	3.51e-07	4.97e-08	-8.03e-14	1.56e-10	-8.21e-12	2.07e-14	-6.87e-07	1.21e-10	9.39e-12	-5.63e-09	5.65e-08	-5.26e-16	5.59e-10	1.13e-05	-2.07e-14	-2.08e-07	-8.59e-13	-1.34e-11	5.77e-09	-1.4e-08	-3.27e-08	-1.01e-07	-4.43e-10	-0.000109301	-2.8e-06	-2.96e-08	2.11e-12	-4.83e-08	0.000109991	-3.47e-05	-2.62e-07	-5.2e-13	6.8e-09	2.96e-10	4.44e-12	-3.34e-08	4.61e-13	1.95e-10	-0.000200052	3.05e-15	1.22e-07	-2e-08	7.19e-09	-1.07e-05	1.76e-07	-4.35e-09	-0.00668157	3.2e-07	3.99e-07	4.83e-07	1.87e-08	5.07e-13	-7.17e-08	-4.04e-08	2.43e-10	1.14e-14	-4.57e-08	4.93e-12	4.35e-10	-2.24e-11	9.1e-07	8.33e-13	1.84e-14	-1.38e-15	1.65e-09	1.9e-14	2.18e-08	-8.8e-12	-1.43e-13	-1.83e-13	3.21e-12	-1.4e-09	7.86e-12	-1.29e-12	2.44e-09	-2.24e-11	2.01e-13	2.45e-13	1.23e-12	-1.1e-09	2e-13	-5.73e-05	-3.06e-11	-1.06e-12	-3.33e-13	1.46e-05	9e-14	5.46e-15	3.3e-10	-1.82e-10	-2.2e-11	1.27e-13	3.15e-12	3.16e-05	-4.64e-12	-5.27e-14	-3.62e-13	-9.72e-12	-3e-08	-9.98e-09	1.3e-09	3.48e-13	-0.000177134	-1.95e-12	8.09e-12	-1.04e-06	1.24e-15	3.6e-11	-4.43e-05	-2.63e-11	5.88e-16	-7.08e-14	5.37e-13	-3.6e-15	-4.98e-12	2.03e-11	-1.32e-07	3.22e-11	-8.24e-14	-1.5e-11	0.000351738	3.37e-10	-7.65e-13	1.91e-11	0.00236036	1.4e-08	1.17e-10	3.49e-13	6.53e-14	5.7e-15	-3.92e-15	-1.18e-10	-2.46e-13	3.79e-14	1.57e-11	-2.22e-16	2.35e-08	-2.7e-13	-1.99e-10	1.01e-07	3.99e-10	2.96e-11	-5.66e-07	-2.55e-10	3.12e-12	-2.77e-08	-9.56e-05	4.86e-11	1.18e-11	-4.4e-12	1.95e-09	-1.24e-07	3.98e-14	4.87e-07	4.12e-12	7.52e-16	-2.88e-10	-0.00692692	1.84e-10	1.12e-14	-3.12e-12	4.31e-11	2.98e-07	8.25e-11	1.31e-13	-1.64e-12	-1.49e-10	4.79e-09	-1.17e-14	-8.06e-10	-2.51e-11	6.19e-12	0.000245314	8.55e-14	-8.49e-15	1.47e-10	1.35e-11	9.31e-09	-2.46e-10	1.2e-11	2.93e-10	3.6e-09	-1.56e-09	-1.24e-08	-2.1e-10	-9.87e-05	8.72e-09	5.48e-08	2.6e-09	1.31e-07	0.000146727	6.01e-11	-3e-13	-5.16e-12	-9.58e-13	-1.73e-09	-2.54e-05	8.48e-11	-2.03e-06	-1.01e-08	-3.68e-10	-1.04e-07	-0.000391485	-1.34e-08	-3.91e-10	-2.93e-14	-2.47e-11	1.35e-12	-4.45e-10	-3.47e-14	1.16e-08	-1.73e-08	-3.46e-07	5.59e-10	-1.33e-09	3.57e-10	-1.04e-10	-6.36e-06	-3e-11	2.89e-10	2.78e-10	-5.26e-11	-2.73e-11	-2.52e-07	-9.43e-11	-2.58e-11	-5.81e-10	-2.27e-10	4.46e-06	1.37e-12	-8.26e-10	-9.1e-08	1.59e-07	0.0126027	-0.177481	1.66e-09	-1.59e-08	1.62e-12	0.0601122	-8.41e-11	3.32e-07	-4.51e-09	9.17e-10	3.43e-14	-1.7e-10	-1.67e-06	7.42e-14	1.86e-11	-8.13e-12	4.77e-14	3.65e-06	-1.4e-08	6.22e-13	-2.76e-14	-9.57e-13	-5.35e-12	5.44e-12	4.95e-14	-3.98e-15	5.94e-08	-0.00237979	-0.000944422	3.82e-14	-2.12e-15	2.16e-09	2.1e-09	-1.16e-09	-1.31e-13	-1.32e-14	-4.32e-13	5.47e-12	-1.83e-09	6.08e-15	4.43e-09	1.64e-09	-4.77e-14	2.57e-12	-3.93e-13	9.5e-09	-7.2e-14	1.6e-09	-6.24e-10	-1.7e-12	7.44e-08	2.38e-09	8.93e-09	1.14e-10	5.25e-14	1.84e-11	2.18e-11	-5.26e-10	2.92e-08	-0.0183111	0.000210583	1.26e-10	-5.46e-10	1.27e-09	3.06e-10	-5.96e-13	-4.69e-09	-1.47e-12	9.68e-13	5.13e-11	-5.8e-09	-1.23e-11	-7.4e-10	-1.09e-11	3.18e-07	-3.82e-11	2.46e-11	1.3e-09	-5.76e-14	-5.25e-08	-7.44e-10	4.63e-12	3.41e-11	9.56e-11	-1.62e-08	3.21e-14	-2.31e-06	-9.13e-13	-2.91e-10	1.4e-08	-6.24e-07	1.16e-05	-4.69e-08	-1.4e-07	0.101623	-7.94e-06	-9.79e-10	1.06e-11	1.95e-09	-3.19e-09	-3.55e-07	-1.16e-11	-0.00171209	-1.79e-13	-4.5e-13	2.38e-12	-5.48e-10	-0.000347985	-2.28e-15	-1.13e-13	-4.14e-14	1.49e-10	1.07e-13	3.3e-12	-1.21e-10	-9.88e-05	4.87e-11	3.05e-14	-2.35e-08	9.51e-15	-1.2e-12	-0.0012489	2.11e-12	-8.05e-13	2.33e-12	-1.81e-15	-3.92e-13	-9.33e-14	9.22e-14	7.07e-13	-8.55e-11	2.01e-11	-5.22e-08	3.44e-15	7.2e-11	3.12e-10	-1.56e-16	-1e-15	-6.95e-08	4.86e-11	8.75e-11	-1.05e-12	7.92e-14	2.78e-11	8.44e-07	3.85e-12	3.57e-11	5.21e-10	1.8e-13	7.28e-13	-8.28e-12	-4.9e-14	-4.68e-15	9.35e-16	8.37e-15	2.59e-10	1.75e-15	-3.36e-15	2.66e-05	-2.67e-11	6.91e-09	1.48e-12	-1.99e-15	2.75e-10	4.99e-13	-3.24e-12	-2.03e-15	-1.26e-15	-1.92e-13	-1.23e-14	-1.39e-15	-1.9e-10	6.52e-10	2.19e-15	-1.92e-12	3.46e-13	4.95e-12	-8.71e-12	4.41e-15	3.42e-15	-1.47e-11	1.1e-14	4.41e-06	-6.33e-13	2.47e-10	4.66e-15	-1.48e-13	-9.65e-14	-6.36e-15	2.02e-08	7.37e-13	-3.71e-16	-5.25e-16	1.11e-15	1.7e-15	7.94e-16	-1.43e-13	1.82e-15	-3.92e-11	-8.05e-14	4.04e-13	-5.78e-11	5.64e-11	-1.99e-06	-3.75e-15	-3.12e-15	-4.88e-14	-4.31e-13	1.51e-13	1.95e-14	1.78e-11	1.06e-10	2.7e-15	-9.68e-14	9.35e-07	9.09e-15	5.61e-09	6.28e-11	-1.94e-09	-1.01e-15	2e-14	-2.21e-16	-1.6e-14	-4.4e-16	2.65e-13	6.98e-10	-4.74e-15	6.14e-16	7.99e-16	-1.83e-08	-3.57e-15	8.02e-12	7.98e-13	2.66e-14	-4.16e-15	-3.25e-14	-4.07e-12	9.25e-16	-2.06e-16	3.04e-11	-1.9e-14	-1.87e-15	6.42e-08	1.16e-15	-1.07e-11	3.29e-13	-7.69e-16	5.42e-11	-2.27e-12	-1.74e-12	3.38e-11	1.69e-15	-2.54e-15	1.29e-13	1.12e-12	8.32e-14	-2.09e-12	-1.05e-14	-9.2e-08	7.81e-05	-2.05e-11	3.47e-12	2.2e-14	6.65e-14	7.53e-13	-1.07e-12	4.23e-15	-7.57e-15	-1.46e-14	-1.65e-07	-1.55e-15	7.57e-11	6.17e-05	-3.74e-09	2.27e-06	-1.46e-13	-9.63e-08	2.4e-13	2.28e-15	-2.63e-12	3.16e-15	-4.89e-10	1.7e-11	-2.75e-12	-6.27e-16	2.5e-13	-2.61e-13	7.43e-12	6.01e-14	-1.79e-06	-4.59e-10	1.33e-14	-6.9e-14	5.09e-15	9.67e-14	6.45e-11	6.13e-12	2.92e-06	8.75e-16	1.17e-12	3.1e-15	1.43e-10	3.3e-14	-1.85e-06	8.08e-13	4.37e-12	-6.89e-16	-2.12e-10	4.47e-14	3.45e-10	-4.41e-06	6.88e-11	-1.36e-11	-3.25e-09	6.02e-05	2.23e-10	-1.05e-09	2.34e-11	-1.43e-05	-1.26e-08	-2.7e-14	-2.69e-15	5.46e-14	-1.51e-14	4.57e-12	-2.68e-15	2.74e-10	-7.26e-15	1.83e-13	-2.31e-09	-1.38e-06	-8.63e-05	1.73e-14	-1.33e-05	8.25e-15	1.36e-15	1.26e-11	2.19e-15	4.19e-13	-6.57e-05	-5.72e-12	1.42e-05	-1.48e-13	-4.41e-15	-1.65e-15	3.01e-09	-4.17e-16	-1.13e-13	9.71e-13	-1.27e-13	-2.48e-15	1.51e-12	3e-13	5.01e-11	-1.16e-15	-1.39e-15	8.12e-14	-1.22e-06	-1.58e-15	9.68e-08	1.2e-14	9.35e-16	-2.03e-13	7.71e-13	1.92e-12	-1.66e-15	1.42e-13	-4.1e-13	7.81e-13	-5.83e-09	-1.01e-13	6.81e-15	-5.4e-12	-2.56e-15	-8.4e-14	-3.24e-14	2.12e-13	3.47e-11	-1.79e-11	2.23e-11	1.07e-11	-1.94e-12	7.65e-16	9.25e-15	-2.26e-15	-6.48e-11	1.38e-08	2.9e-13	-1.71e-12	-2.98e-15	5.87e-12	4.95e-13	-3.69e-14	-8.65e-16	-3.65e-10	1.35e-10	-1.92e-15	-1.37e-15	1.71e-11	-1.08e-12	1.83e-15	-3.73e-10	-8.37e-13	1.06e-13	-7.61e-15	1.86e-10	-4.5e-12	-1.31e-09	8.16e-17	1.84e-13	-0.00042502	2.68e-15	5.85e-13	2.46e-11	-2.12e-07	-1.23e-14	-5.68e-13	1.02e-14	-9.96e-12	-1.1e-15	-1.05e-12	-3.35e-12	-1.3e-13	-4.03e-13	-3.4e-14	1.33e-13	-6.53e-14	1.57e-13	-1.46e-13	-1.4e-11	8.86e-12	4.09e-15	2.38e-13	1.8e-10	1.78e-07	-4.24e-13	-1.33e-12	5.12e-13	-2.42e-13	1.35e-11	1.06e-13	-8.42e-13	-2.58e-09	-9.06e-14	8.02e-15	1.65e-12	5.73e-15	-1.44e-15	7.87e-15	-1.73e-11	9.32e-05	2.75e-13	-3.7e-11	1.92e-09	-1.01e-11	4.41e-05	3.97e-09	-4.36e-13	-2.84e-12	1.04e-14	5.71e-13	-2.74e-06	3.78e-13	-1.02e-07	5.21e-11	-2.3e-12	1.15e-10	1.59e-14	-5.22e-10	1.35e-11	1.05e-13	-2.08e-15	2.59e-12	1.87e-11	-7.38e-09	5.55e-06	4.91e-15	3.09e-11	3.4e-09	0.00012733	-6.02e-07	9.15e-14	6e-11	1.38e-10	-3.74e-11	3.9e-14	1.25e-12	-3.74e-14	4.99e-13	2.81e-07	4.06e-15	-1.35e-13	1.69e-09	-5.84e-05	-7.24e-14	-2.62e-15	2.52e-06	-1.81e-11	-5.98e-14	1.85e-13	-1.66e-13	1.71e-06	-8.91e-11	8.29e-15	3.62e-15	1.65e-10	-6.73e-12	1.22e-14	-4.73e-15	-6.51e-14	1.65e-11	1.2e-07	-1.5e-13	-1.68e-08	-5.5e-14	8e-13	8.02e-09	1.27e-13	-2.49e-12	1.34e-15	-8.51e-15	2.03e-11	-2.24e-13	1.5e-10	-8.18e-12	-1.49e-12	-5.29e-16	2.57e-05	-5.43e-13	3.49e-08	5.71e-07	1.23e-08	3.94e-06	1.5e-15	-6.65e-10	-1.25e-16	5.87e-12	3.11e-10	5.69e-08	4.6e-09	1.63e-12	2e-13	5.96e-13	-3.52e-10	-2.24e-12	-1.67e-12	-1.18e-11	-6.58e-05	7.25e-15	1.71e-10	-1.32e-13	-2.29e-12	-1.93e-12	-7.22e-12	1.07e-08	5.44e-11	-4.08e-12	-2.17e-14	1.34e-14	3.06e-07	1.61e-10	-1.54e-16	-2.59e-10	-2.35e-10	3.38e-13	6.98e-15	-1.25e-14	1.56e-12	4.16e-10	3.01e-13	1.85e-15	-6.61e-12	1.64e-11	5.69e-13	-3.36e-15	4.27e-12	1.5e-13	9.39e-10	1.12e-12	-2.47e-13	-4.14e-15	1.18e-15	2.03e-07	-0.000317382	8.87e-16	-3.1e-11	-5.6e-10	1.27e-10	2.08e-11	-2.29e-13	-1.13e-10	-1.3e-14	1.69e-13	-1.11e-09	7.11e-15	-1.04e-14	-2.71e-11	1.33e-10	8.74e-12	3.24e-11	1.26e-11	-8.16e-12	-7.61e-15	-2.01e-14	-1.06e-10	1.71e-13	-3.23e-15	3.37e-14	-9.51e-09	-3.45e-15	7.23e-14	4.85e-12	-8.03e-06	-2.98e-11	6.95e-13	-1.51e-12	7.31e-13	-2.48e-13	3.05e-14	-3.34e-13	6.64e-13	4.04e-12	5.91e-13	1.2e-12	1.09e-13	2.65e-14	-2.46e-11	-3.12e-08	-6.38e-15	-5.48e-13	-1.76e-10	1.75e-12	-1.02e-07	1.71e-06	-1.67e-13	6.65e-12	-3.93e-15	-2.63e-11	3.06e-10	-2.94e-11	1.01e-11	2.16e-12	1.61e-14	6.18e-15	-1.1e-13	-1.72e-14	-1.43e-07	1.11e-12	-2.03e-05	-2.18e-05	2.11e-09	-0.00017071	1.02e-12	-2.88e-09	-1.3e-15	-6.36e-11	-2.63e-06	5.82e-10	-1.57e-13	-5.63e-15	-9.75e-12	1.9e-12	-2.06e-15	4.19e-14	-1.79e-10	-2.42e-05	3.65e-12	-2.87e-10	-5.35e-13	-3.38e-15	1.03e-09	3.13e-13	1.41e-14	-1.4e-12	5.91e-13	-3.41e-10	-1.02e-13	6.71e-14	6.62e-12	8.62e-13	-9.11e-13	1.15e-13	-1.87e-11	-1.15e-12	-1.81e-13	2.13e-15	5.24e-13	-1.77e-09	1.76e-06	-1.53e-14	-7.18e-14	-4e-06	-9.3e-06	4.13e-12	1.2e-12	-1.34e-14	1.34e-11	-6.86e-14	-2.04e-13	4.85e-05	2.22e-13	-1.07e-14	2.81e-13	-5.35e-09	2.12e-11	1.34e-12	3.27e-10	-4.06e-14	1.17e-09	-2.14e-13	2.32e-15	-1.63e-07	1.19e-10	4.4e-13	-2.08e-10	-8.45e-15	4.28e-14	-7.81e-11	-9.48e-12	-1.35e-15	-3.61e-09	-3.68e-14	-4.54e-15	1.15e-13	6.61e-14	-1.76e-10	-1.93e-13	6.53e-12	-1.88e-09	-5.05e-11	-4.52e-13	-0.000226475	-1.39e-09	-3.15e-12	3.15e-10	1.68e-13	-2.1e-13	-1.05e-14	5.37e-10	8.77e-12	-1.27e-10	4.62e-08	-3.12e-12	-1.8e-11	-3.03e-13	5.5e-14	1.12e-06	3.54e-13	1.68e-10	-3.04e-14	-6.16e-12	0.000304372	-1.46e-13	2.47e-13	8.37e-12	1.23e-13	1.75e-13	4.36e-05	-6.94e-15	-1.32e-07	6.55e-13	7.24e-14	6.05e-11	-9.56e-14	5.81e-18	8.76e-12	6.17e-13	-1.32e-14	-0.000177151	6.33e-12	2.04e-12	-1.63e-13	1.26e-10	-2.98e-14	4.07e-05	-4.41e-14	1.74e-15	-2.18e-12	4.35e-13	-3.84e-14	-1.49e-15	3.13e-15	-3.11e-14	-3.18e-09	2.01e-06	8.31e-15	9.72e-11	-1.27e-11	-4.76e-10	1.09e-14	-1.12e-15	-2.79e-11	6.42e-13	1.46e-17	-9.28e-11	9.23e-13	-2.29e-15	7.83e-13	-1.29e-06	4.2e-13	-1.03e-14	2.86e-11	-1.29e-13	-4.64e-12	-2.4e-11	-6.82e-12	-1.1e-06	1.6e-12	1.23e-15	-4.93e-13	1.14e-14	1.6e-12	-2.76e-08	-4.94e-14	-5.82e-07	6.99e-15	-5.01e-15	-6.98e-15	3.01e-11	-2.05e-06	-1.04e-11	1.7e-14	-2.5e-10	3.17e-13	2.16e-14	1.39e-13	-8.4e-12	-6.28e-14	-3.33e-14	-5.74e-15	6.12e-14	1.03e-06	1.2e-10	-3.64e-12	-9.59e-11	-4.85e-13	-3.41e-14	5.11e-12	-7.5e-11	-1.49e-13	9.81e-13	-1.73e-12	-1.49e-13	1.77e-13	-1.64e-14	5.36e-09	-1.72e-13	-7.96e-14	-4.07e-13	-7.26e-07	7.28e-11	6.03e-10	-2.25e-13	-5.18e-09	-5.15e-14	-7.66e-13	-3.82e-12	1.65e-13	9.31e-16	1.55e-11	5.35e-15	-2.94e-15	1.98e-15	-1.55e-12	-4.68e-13	-1.52e-05	-1.82e-13	1.27e-10	-8.81e-11	2.11e-06	4.25e-09	6.18e-13	-6.98e-10	1.22e-11	1.14e-10	-2.83e-13	1.28e-14	-3.07e-15	-1.99e-11	-2.12e-12	-3.87e-15	-4.62e-10	8.28e-12	2.72e-13	-6.37e-15	-9.35e-06	-1.96e-12	3.53e-12	1.31e-13	4.11e-15	-4.27e-12	-4.36e-14	2.47e-10	-2.75e-09	8.67e-15	1.45e-13	-3.38e-13	-5.15e-07	1.62e-11	-2.32e-13	-1.53e-10	-1.03e-12	1.31e-13	-6.73e-14	-1.18e-10	-1.61e-13	2.94e-14	7.25e-16	1.39e-05	7.87e-13	2.36e-14	-3.83e-12	-1.08e-14	-6.91e-07	-3.1e-13	-8.48e-15	-6.34e-15	3.37e-14	-3.38e-07	-4.33e-14	1.13e-07	-2.35e-14	7.97e-15	-5.94e-11	-8.42e-13	2.8e-14	-2.62e-13	4.98e-15	3.94e-12	-1.04e-05	-6.45e-10	-8.83e-13	2.11e-15	-1.23e-10	-1.42e-14	1.56e-14	-6.74e-15	-4.88e-09	1.57e-09	4.37e-13	1.58e-13	-5.57e-15	1.6e-13	4.01e-14	-1.61e-06	-4.67e-15	1.35e-06	1.57e-14	3.52e-08	-1.09e-15	5.5e-06	1.61e-11	-3.68e-12	2.69e-12	-2.16e-14	-3.47e-11	-2.46e-14	-1.04e-13	-1.95e-12	5.74e-15	-3.19e-11	5.75e-14	-3.02e-13	1.46e-13	-2.83e-14	-4.35e-15	-7.88e-15	-2.96e-14	1.3e-10	2.43e-10	4.95e-10	-1.12e-14	-7.33e-12	-1.23e-13	-5.12e-15	1.57e-13	-3.01e-15	-2.26e-09	-7.82e-12	8.68e-15	-9e-15	-1.96e-11	1.27e-14	7.18e-14	-6.4e-15	2.14e-13	1e-10	1.12e-05	2.5e-06	1.72e-07	-1.23e-10	1.18e-14	2.72e-12	8.74e-12	-1.17e-06	2.7e-13	-8.03e-16	3.58e-13	-1.45e-14	6.61e-13	1.13e-06	1.14e-13	-6.14e-14	1.95e-06	1.18e-07	9.81e-13	4.15e-09	4.14e-12	6.41e-14	2.3e-11	1.31e-12	4.11e-15	-1.35e-12	-9.77e-08	-3.1e-15	-5.78e-14	5.01e-14	3.99e-07	5.56e-05	2.53e-07	-4.66e-14	-1.67e-13	1.27e-13	9.53e-09	-4.61e-09	-3.83e-10	-2.88e-08	1.46e-05	-4.23e-15	1.73e-14	3.68e-16	2.65e-14	-7.59e-14	-2.42e-15	-2.54e-15	-2.61e-14	-2.01e-10	-1.68e-07	-1.28e-15	-3.89e-15	-2.61e-14	-1.66e-05	-6.52e-14	-1.92e-11	8.95e-12	4.55e-15	-9.55e-12	2.48e-09	5.6e-14	-2.04e-10	1.87e-13	0.00016841	1.11e-12	2.13e-13	-1.05e-13	1.46e-12	1.06e-12	1.07e-13	8.86e-14	-3.39e-15	-6.96e-14	1.02e-08	9.29e-07	2.15e-14	4.05e-14	4.21e-16	-1.17e-05	-5.37e-11	-1.09e-10	-4.52e-15	-2.07e-15	-1.34e-13	3.61e-05	-4.36e-13	5.78e-09	1.83e-13	-3.66e-11	-4.45e-07	-6.03e-13	5.61e-07	-9.9e-11	-1.4e-13	2.18e-12	-7.45e-11	-1.21e-07	-6.49e-12	-1.39e-14	2.69e-05	4.1e-12	-6.44e-13	6.38e-13	-6.17e-08	-3.41e-12	-1.12e-11	5.69e-13	-3.46e-11	0.380681	0.000595105	-5.31e-10	1.06e-10	-2.41e-10	-1.74e-09	-7.88e-14	-1.03e-13	-2.08e-13	-6.44e-11	4.17e-11	1.99e-11	-0.000258268	-1.12e-14	-2.01e-09	-4.24e-11	1.56e-14	-7.23e-13	-2.46e-06	-2.38e-05	1.01e-13	1.68e-15	-4.09e-14	2.64e-05	-5.89e-14	7.25e-13	9.69e-14	6.6e-10	-1.38e-14	1.09e-14	-2.62e-10	1.64e-06	1.89e-14	5.23e-13	-1.75e-14	1.84e-10	3.09e-12	1.9e-14	3.68e-11	1.97e-16	2.36e-14	3.57e-15	-5.97e-06	1.05e-14	-7.35e-15	-1.19e-11	2.21e-14	-3.12e-11	-1.89e-14	-4.61e-15	-1.13e-14	5.08e-13	4.13e-14	-8.25e-15	7.01e-14	8.52e-15	-3.98e-15	8.81e-15	2.69e-14	1.13e-07	-4.09e-15	1.3e-14	2.92e-16	8.15e-15	-1.91e-14	5.78e-15	4.65e-09	-9.87e-09	-5.57e-09	5.73e-06	4.8e-15	-3.63e-12	1.49e-13	1.8e-15	4.88e-14	-2.49e-14	-7.16e-15	3.87e-14	-4.66e-14	-1.27e-12	-2.33e-14	-6.2e-11	-5.25e-08	-1.67e-13	1.94e-13	9.56e-13	7.45e-07	3.01e-11	1.81e-07	-1.91e-11	-1.62e-12	-2.16e-14	-2.13e-10	-2.52e-14	-3.96e-07	-1.01e-11	7.28e-15	-2.82e-15	-1.72e-14	-9.82e-16	1.41e-14	3.04e-12	-1.43e-14	-1.15e-14	1.35e-14	-8.04e-15	-1.84e-14	-4.59e-15	-1.45e-14	4.95e-14	1.02e-15	1.54e-08	-8.51e-14	3.6e-14	6.32e-14	1.91e-07	4.33e-15	4.64e-14	-5.03e-14	-4.16e-14	1.38e-13	8.66e-14	-5.9e-14	-1.2e-13	1.54e-14	-1.91e-13	-6.59e-11	5.97e-13	-1.34e-12	-0.29323	-4.9e-06	3.98e-06	-1.37e-12	4.91e-12	2.79e-13	-2.69e-14	1.28e-13	3.19e-14	-3.02e-14	9.95e-14	2.51e-08	-8.37e-08	-5.7e-15	-2.67e-06	-2.37e-13	8.17e-15	-5.31e-14	8.37e-12	9.38e-15	-4.43e-09	9.84e-07	2.29e-12	-7.68e-15	1.32e-11	3.12e-14	2e-14	-4.39e-15	-1.15e-14	2.23e-08	3.55e-06	3.02e-14	-1.22e-14	5.4e-15	-3.75e-14	5.29e-15	2.35e-15	-1.69e-14	-3.59e-17	-7.25e-15	-1.35e-16	1.53e-12	1.15e-08	-6.83e-15	-5.76e-13	-1.5e-14	9.47e-15	6.8e-15	-2.36e-14	9.72e-16	1.43e-14	4.11e-14	1.45e-14	-3.94e-13	1.94e-14	1.28e-14	1.03e-14	-5.15e-15	-4.93e-14	-5.04e-07	1.13e-06	-1.94e-14	5.91e-14	-2.26e-14	-1.45e-10	-2.63e-12	-8.28e-13	-8.02e-13	-2.99e-13	5.27e-14	-2.52e-08	1.89e-14	1.37e-12	-1.04e-14	4.93e-12	-1.03e-09	2.92e-13	7.7e-13	2.65e-14	1.79e-14	8.85e-09	5.16e-14	1.33e-14	1.43e-14	1.95e-14	1.14e-14	-3.27e-09	1.16e-13	-1.25e-15	-3.14e-14	2.76e-14	1.63e-14	-2.61e-16	1.78e-14	3.56e-14	7.64e-14	1.25e-06	-4.28e-11	-2.66e-14	-4.73e-14	1.85e-14	-9.08e-15	-6.54e-15	1.48e-12	1.03e-09	-1.43e-09	-5.12e-12	-2.63e-09	-2.17e-10	-1.35e-14	-3.41e-14	-5.09e-12	1.06e-14	-3.64e-10	-2.82e-09	-1.1e-13	3.85e-14	1.95e-14	2.1e-14	1.79e-14	-1.39e-11	8.88e-10	-3.12e-14	3.86e-12	-3.77e-14	-9.51e-11	1.27e-13	-3.46e-14	4.21e-15	1.51e-07	1.28e-11	-2.09e-14	6.57e-15	5.58e-14	1.76e-14	1.68e-14	-3.83e-15	4.54e-16	9.23e-15	-4.95e-14	-2.91e-14	2.01e-14	1.04e-10	1.28e-14	-3.23e-11	-6.74e-14	2.03e-14	2.08e-08	-9.97e-08	-8.23e-14	-2.14e-14	3.84e-14	-4.55e-14	-4.28e-14	-1.34e-12	-2.34e-11	-1.72e-14	-7.89e-15	2.79e-14	3.72e-14	2.49e-08	-5.2e-07	-1.42e-10	2.16e-14	5.28e-15	-1.47e-07	-1.71e-08	-6.91e-14	-9.01e-14	-5.36e-12	-5.68e-09	3.07e-08	1.02e-07	7.47e-08	-1.41e-14	1.86e-14	7.32e-14	1.57e-14	-2.41e-14	-1.19e-14	-8.71e-13	1.41e-09	4.8e-14	1.37e-11	-1.01e-13	2.63e-12	-4.56e-11	-6.07e-14	-1.45e-13	-3.01e-14	4.48e-14	-1.65e-14	-1.24e-13	-3.88e-14	-2.74e-12	-2.42e-14	7.81e-08	-7.05e-14	3.47e-15	-3.52e-14	-3.65e-14	-1.99e-12	1.69e-13	9.29e-14	4.79e-14	-1.51e-13	-8.68e-14	2.13e-11	-4.39e-14	5.65e-10	3.56e-14	-1.29e-13	5.91e-14	1.5e-13	5.48e-10	2.87e-14	3.43e-14	-3.27e-14	-5.36e-14	-1.34e-13	-8.95e-14	-1.88e-14	-3.32e-14	3.95e-14	-1.43e-13	-1.02e-07	-2.43e-11	-8.13e-13	-1.24e-14	1.22e-15	-3.51e-07	-5.18e-13	-0.713392
1589	Bacteria	Firmicutes	Bacilli	Lactobacillales	Lactobacillaceae	Lactiplantibacillus pentosus	0.6921	4	0.0800976	0.689179	0.300133	0.0523595	0.832622	0.667401	0.352471	0.209722	0.126988	0.206168	0.171463	0.00299103	0.466417	0.0167158	0.577821	0.703831	0.0402176	0.0775	0.100488	0.150612	0.041629	0.0828176	0	0.056799	0.733627	0.0358252	0.244931	0	0.0864486	0.0818069	0.285382	0.104489	0.49975	0.346194	0.0723562	0.656972	0.132369	0.0176817	0.0309738	0.448094	0.223868	0.266009	0.125999	0.357482	0.342996	0	0.15853	0.000999001	0.00990099	0.283491	0.123	0.330116	0.1745	0.130213	0.795545	0.276662	0.0176817	0.236043	0.216164	0.664025	0.476221	0.153927	0.140758	0.0458015	0.0697674	0.169063	0.12914	0.901713	0.494932	0.0403071	0.244142	0.685525	0.350069	0.151969	0.115044	0.00695134	0.1575	0.371342	0.859911	0.280646	0.133337	0	0.157691	0.372187	0.231538	0.252054	0.377637	0.121304	0.440564	0.377721	0.28512	0.116608	0.0176817	0.223958	0.0167158	0.160394	0.132775	0.246855	0.185805	0.244548	0.8208	0.107458	0.143	0.135852	0.187475	0.773994	0.75281	0.362373	0.0108803	0.0147783	0.000999001	0.260045	0.0356798	0.784688	0.0956202	0.612471	0.199498	0.27514	0.246028	0.0721063	0.351632	0.215668	0.107143	0.185461	0.303807	0.0252093	0.0139029	0.0402062	0.000269681	-0.0275308	0.00368734	-0.00770551	6.8e-05	-0.0414876	0.000139474	-0.000140456	-0.000593092	-0.000632252	0.000833193	1.25e-05	0.00157874	-0.0012571	-0.00350075	0.00154584	0.019679	0.0074859	-0.0214537	-0.0173989	7.73e-05	3.74e-05	-0.0696038	-1.88e-06	-0.0010761	0.00222783	0.000287558	0.00445505	-0.000260927	-0.00223371	2.77e-06	-0.000830017	-7.55e-06	8.21e-05	-1.02e-09	-3.27e-11	3.43e-06	-1.48e-08	-0.00172965	-2.61e-07	2.79e-06	1.52e-09	-1.61e-05	3.91e-05	-4.76e-06	1.54e-06	-3.09e-05	8.11e-06	-0.036373	3.09e-05	0.000760449	-0.000250119	-3.23e-05	-2.27e-06	-8.11e-08	-2.2e-10	1.91e-06	2.96e-08	-5.05e-05	7.81e-07	1.16e-07	-8.14e-10	1.64e-05	1.72e-06	5.64e-05	0.000984297	2.03e-08	-0.000104718	-2.19e-06	-3.41e-07	0.000652096	-7.61e-06	2.81e-05	-9.12e-08	9.95e-06	4.07e-06	-3.61e-07	7.09e-08	-1.19e-07	8.27e-08	2.8e-07	3.46e-07	-1.43e-11	-4.06e-10	-1.87e-14	-1.16e-05	2.09e-07	-4.11e-05	1.17e-08	-9.26e-09	-7.49e-06	0.000183431	-2.32e-07	3.01e-07	4.82e-06	8.29e-08	-7.2e-06	-2.14e-05	3.41e-05	-5.06e-07	7.32e-06	8.1e-06	1.53e-06	4.35e-05	-0.000968458	-8.11e-05	3.78e-05	0.0741502	0.0146783	-0.0118798	0.00224486	0.000493248	-6.03e-05	0.000204545	0.000850905	-2.66e-05	0.0825999	-0.000154396	-3.45e-05	6.93e-05	-2.3e-06	0.00116922	1.96e-06	9.46e-05	-0.0457155	-1.09e-05	4.02e-06	-2.89e-07	-3.67e-05	-2.2e-05	-4.31e-08	-2.47e-05	3.44e-06	1.94e-07	-2.37e-09	1.91e-07	-9.45e-07	-2.62e-08	-1.8e-06	2.1e-07	1.2e-08	0.000530222	-1.17e-09	-1.64e-06	-1.09e-09	-1.69e-07	7.75e-07	-7.57e-06	-7.21e-11	-1.15e-05	-4.82e-07	1.39e-08	0.00117978	-5.06e-07	-0.00202375	2.48e-08	-1.28e-05	1.31e-05	-0.0249764	-1e-05	-9.13e-09	-2.04e-08	1.68e-09	7.75e-09	1.29e-05	-5.86e-07	-8.76e-14	4.59e-10	-2.01e-08	1.24e-08	-8.07e-10	-4.08e-11	7.13e-08	-1.26e-08	-1.7e-08	-4.44e-13	-2.47e-10	-1.72e-11	-2.33e-10	-4.55e-10	2.53e-08	-1.1e-10	1.37e-11	-3.02e-08	-3.01e-08	-1.91e-06	8.19e-09	1.89e-07	-1.52e-08	6.19e-07	7.59e-08	2.09e-11	-7.46e-08	-2.95e-10	-8.4e-12	1.12e-05	-5.39e-05	1.15e-07	5e-07	-1.63e-06	2.44e-14	5.56e-06	-7.95e-08	8.07e-08	-8.38e-09	3e-07	7.25e-12	-1.07e-09	-1.39e-11	-1.49e-07	-4.14e-08	-3.63e-11	3.54e-07	-8.66e-06	4.32e-08	4.25e-07	-1.59e-06	-8.48e-06	1.16e-12	2.26e-10	0.000100644	-2.85e-06	-6.97e-06	-6.23e-08	1.06e-06	-9.97e-07	-9.02e-10	5.16e-10	-1.29e-07	5.67e-08	-1.29e-08	-1.09e-09	1.06e-09	-1.39e-09	-2.28e-10	3.06e-07	1.64e-07	1.06e-09	-0.0888681	6.55e-09	2.17e-10	5.4e-11	2.37e-05	-6.54e-09	3.34e-07	-0.000196005	1.64e-06	-4.46e-06	5.92e-07	-5.38e-12	-5.16e-08	-2.32e-07	5.53e-09	-3.19e-08	0.0558595	-2.42e-07	9.59e-11	1.6e-10	-9.35e-11	-1.19e-07	-9.73e-09	-2.35e-07	0.000370108	1.03e-09	-2.41e-11	-1.36e-11	2.18e-08	1.31e-13	3.22e-08	-2.26e-09	7.14e-08	-2.62e-08	-2.5e-13	-3.12e-10	5.08e-09	1.35e-12	-5.79e-10	3.38e-09	1.22e-08	-2.17e-12	-7.96e-12	-7.07e-12	-2.67e-09	-1.68e-09	1.27e-11	5.56e-09	3.16e-09	-5.17e-13	-2.47e-10	-1.17e-11	9.05e-06	4.78e-09	-7.27e-09	1.75e-10	6.93e-12	-3.07e-08	-4.53e-13	-2.57e-05	2.32e-05	1.19e-09	1.77e-09	-3.25e-11	1.31e-09	-6.76e-09	-0.0132839	2.03e-07	1.37e-08	-2.61e-07	-4.49e-08	-3.53e-06	-8.78e-08	-1.03e-07	0.0435287	2.07e-06	-1.92e-05	3.78e-10	2.04e-11	2.4e-10	-0.00215142	-1e-06	6.98e-08	-4.94e-08	0.000169887	-3.67e-09	-7.56e-08	-0.0708175	-5.87e-05	6.87e-09	2.77e-10	-0.000137227	-4.58e-10	5.98e-11	3.29e-08	0.000840823	8.22e-12	-1.43e-08	-7.11e-10	-1.01e-06	7.16e-11	3.06e-07	1.79e-09	1.05e-07	-1.31e-12	6.9e-09	-3.61e-08	1.77e-07	7.39e-06	-1.2e-08	-7.65e-11	-2.01e-05	-1.43e-06	5.58e-11	9.68e-07	4.41e-06	-1.71e-08	2.18e-08	-8.46e-09	2.1e-07	9.85e-07	1.66e-06	7.89e-09	-1.32e-06	1.62e-10	7.69e-06	2.39e-11	-0.000196615	-1.86e-14	8.8e-08	1.58e-08	-0.00506886	-1.64e-06	-4.45e-05	1.28e-08	2.02e-12	0.000241566	-3.22e-10	4.33e-09	0.00022698	-0.0179066	-8.39e-05	1.5e-09	-4.65e-11	2.2e-08	-1.91e-13	1.07e-09	7.52e-06	-2.66e-11	1.17e-10	3.14e-11	-2.35e-10	-3.93e-09	-2.51e-10	-2.22e-09	-8.06e-10	-2.11e-08	-0.000281138	-0.000261245	-1.28e-10	8.38e-10	-2.23e-10	-7.03e-12	1.09e-06	-3.4e-11	-1.87e-10	-2.37e-09	-2.45e-05	4.55e-11	9.09e-09	1.85e-06	1.41e-10	-4.14e-08	-1.97e-06	1.33e-11	-2.37e-12	1.91e-09	-3.17e-08	-6.13e-10	1.73e-08	-0.00404876	-1.92e-09	1.48e-09	-1.01e-14	-7.18e-11	-1.26e-08	1.61e-10	-7.44e-11	-2.09e-11	-7.25e-07	4.87e-11	3.97e-13	4.15e-14	8.71e-11	1.13e-07	-5.99e-09	-1.15e-11	1.84e-13	6.46e-10	-5.94e-15	-1.92e-08	2.64e-11	4.87e-10	-2.15e-11	0.180017	-3.55e-09	-4.88e-10	-2.9e-11	1.36e-10	6.23e-08	6.61e-10	-2.44e-12	7.35e-09	-5.06e-13	3.47e-12	3.33e-12	1.7e-08	-1.17e-09	-8.89e-10	-3.08e-10	-6.72e-10	4.3e-08	4.84e-08	5.35e-11	-3.12e-14	2.08e-10	-8.11e-14	1.52e-09	9.11e-10	5.29e-09	1.4e-10	-4.67e-08	1.86e-13	-6.01e-06	3.54e-11	-8.75e-07	5.16e-09	-2.52e-15	1.23e-09	-9.69e-11	-5.66e-11	3.79e-10	1.7e-12	0.0106731	1.09e-12	-8.86e-12	8.55e-14	6.21e-08	4.38e-10	3.02e-06	-3.64e-10	-1.09e-08	-6.02e-14	-1.87e-09	-8.3e-08	-3.15e-10	1.06e-07	3.44e-12	-6.56e-10	-2.11e-12	-0.000958291	-9.87e-09	-2e-13	-1.98e-09	1.33e-06	-9.18e-08	1.48e-08	-6.43e-08	5.29e-07	-1.01e-11	-1.29e-09	-6.92e-09	-0.000116715	-6.6e-11	9.61e-10	-1.73e-08	1.25e-08	-1.75e-07	-1.28e-09	-4.16e-09	5.37e-10	-3.33e-06	-8.77e-06	-4.24e-08	-6.17e-08	8.64e-08	-2.98e-08	-2.22e-12	3.76e-12	-6.73e-05	1.56e-11	-3.76e-11	8.82e-08	-2.78e-07	-6.54e-09	2.29e-13	3.28e-11	1.72e-12	6.11e-09	8.29e-13	3.3e-12	2.58e-10	-4.98e-14	0.000276538	5.7e-12	-7.13e-08	-4.65e-13	0.0356226	-3.21e-14	1.35e-13	1.41e-11	-1.67e-10	6.45e-11	-1.56e-10	-2.39e-07	2.12e-13	5.84e-10	2.64e-11	-1.61e-14	-6.31e-11	-2.26e-12	5.91e-14	-3.62e-11	1.96e-11	-2.62e-11	-8.72e-12	-9.48e-07	-9.84e-11	9.21e-11	-6.48e-08	-1.49e-07	2.23e-10	7.93e-07	-1.75e-11	5.96e-12	2.95e-09	1.54e-10	2.07e-13	-2.27e-11	-2.5e-11	-6.01e-10	8.61e-12	-2.32e-11	2.34e-13	-1.14e-09	-3.04e-09	-2.3e-10	2.57e-07	-1.82e-06	4.67e-09	-0.00146117	1.14e-11	-3.57e-06	3.97e-06	-8.14e-10	5.49e-10	-7.97e-11	-0.637209	-6.58e-08	-5.06e-09	-6.13e-10	2.95e-07	1.66e-09	1.59e-06	1.8e-08	-5.99e-12	8.41e-05	4.83e-07	3.51e-06	1.97e-07	4.87e-08	-4.13e-10	9.48e-10	-2.09e-07	3.65e-06	4.58e-07	-7.35e-13	1.35e-09	-7.05e-11	1.69e-13	-5.53e-06	9.23e-10	6.92e-11	-3.84e-08	3.84e-07	-1.64e-14	3.67e-09	7.32e-05	-1.38e-13	-1.31e-06	-5.26e-12	-8e-11	3.44e-08	-8.34e-08	-1.89e-07	-5.83e-07	-2.52e-09	-0.000619336	-1.59e-05	-1.53e-07	1.09e-11	-2.48e-07	0.000559877	-0.000173924	-1.29e-06	-2.36e-12	3.02e-08	1.29e-09	1.92e-11	-1.44e-07	1.98e-12	8.32e-10	-0.000850567	1.17e-14	5.06e-07	-8.19e-08	2.91e-08	-4.3e-05	7.02e-07	-1.7e-08	-0.0251531	1.2e-06	1.49e-06	1.72e-06	6.44e-08	1.74e-12	-2.45e-07	-1.33e-07	7.97e-10	4.29e-14	-1.43e-07	1.5e-11	1.31e-09	-6.71e-11	2.69e-06	2.45e-12	6.67e-14	-8.22e-16	4.79e-09	5.81e-14	6.2e-08	-2.49e-11	-4.09e-13	-5.03e-13	8.75e-12	-3.68e-09	2.02e-11	-3.3e-12	6.17e-09	-5.66e-11	5.02e-13	6.13e-13	3.07e-12	-2.72e-09	4.87e-13	-0.00014028	-7.46e-11	-2.58e-12	-8.08e-13	3.49e-05	2.17e-13	-5.4e-16	7.59e-10	-4.18e-10	-5.01e-11	2.87e-13	7.13e-12	0.00447683	-1e-11	-1.07e-13	-7.71e-13	-2.07e-11	-6.27e-08	-2.04e-08	2.63e-09	6.94e-13	-0.000350499	-3.85e-12	1.58e-11	-2.02e-06	-5.46e-15	6.79e-11	-8.24e-05	-4.87e-11	-4.24e-16	-1.28e-13	9.72e-13	6.9e-16	-8.33e-12	3.39e-11	-2.18e-07	5.3e-11	-1.37e-13	-2.39e-11	0.000558802	5.33e-10	-1.2e-12	2.85e-11	0.0035152	2.09e-08	1.71e-10	5.15e-13	8.88e-14	2.46e-15	-9.16e-15	-1.64e-10	-3.4e-13	4.46e-14	2.09e-11	1.13e-15	3.08e-08	-3.59e-13	-2.6e-10	1.31e-07	5.14e-10	3.8e-11	-7.19e-07	-3.23e-10	3.94e-12	-3.49e-08	-0.000120348	6.03e-11	1.41e-11	-5.22e-12	2.29e-09	-1.44e-07	4.78e-14	5.55e-07	4.67e-12	-1.37e-15	-3.2e-10	-0.00314207	2.89e-10	-1.27e-15	-3.58e-12	4.7e-11	3.17e-07	8.71e-11	1.39e-13	-1.71e-12	-1.49e-10	4.74e-09	-1.04e-14	-7.6e-10	-2.35e-11	5.62e-12	0.000220596	7.79e-14	-8.44e-15	1.27e-10	1.16e-11	7.76e-09	-2.02e-10	9.84e-12	2.39e-10	2.85e-09	-1.22e-09	-9.5e-09	-1.61e-10	-7.4e-05	6.4e-09	4.02e-08	1.91e-09	9.54e-08	0.000106979	4.31e-11	-2.1e-13	-3.57e-12	-6.57e-13	-1.18e-09	-1.73e-05	5.58e-11	-1.34e-06	-6.54e-09	-2.31e-10	-6.39e-08	-0.000239269	-8.2e-09	-2.39e-10	-1.41e-14	-1.47e-11	7.98e-13	-2.64e-10	-2.18e-14	6.38e-09	-9.31e-09	-1.83e-07	2.95e-10	-6.68e-10	1.74e-10	-4.77e-11	-2.87e-06	-1.25e-11	1.14e-10	1.05e-10	-1.92e-11	-9.59e-12	-8.85e-08	-3.13e-11	-8.25e-12	-1.85e-10	-7.12e-11	1.31e-06	3.89e-13	-2.29e-10	-2.52e-08	4.3e-08	0.00332338	-0.0443487	4.09e-10	-3.74e-09	3.6e-13	0.0133105	-1.83e-11	7.01e-08	-9.36e-10	1.87e-10	1.67e-15	-3.17e-11	-3.11e-07	1.34e-14	2.84e-12	-1.2e-12	1.26e-14	5.21e-07	-1.9e-09	8.75e-14	-5.68e-15	-9.79e-14	-4.84e-13	4.91e-13	3.36e-15	8.56e-16	2.28e-09	-5.89e-05	1.22e-06	6.64e-16	-3.41e-15	-5.05e-11	-6.23e-11	4.31e-11	1.48e-15	4.95e-15	2.24e-14	-3.59e-13	1.2e-10	-1.05e-15	-4.69e-10	-2.35e-10	6.98e-15	-4.19e-13	8.88e-14	-2.23e-09	1.85e-14	-4.31e-10	1.79e-10	6.06e-13	-2.65e-08	-8.95e-10	-4.37e-09	-8.14e-11	-4.05e-14	-1.74e-11	-2.7e-11	7.32e-10	-7.64e-08	0.0865894	0.00159821	5.47e-10	-1.99e-09	2.78e-09	1.19e-10	-1.68e-13	-1.14e-09	-3.86e-13	-8.1e-14	-5.23e-12	6.34e-10	1.35e-12	1.01e-10	1.56e-12	-4.9e-08	5.91e-12	-3.99e-12	-2.16e-10	9.28e-15	8.86e-09	1.27e-10	-8.28e-13	-6.15e-12	-1.73e-11	2.94e-09	-1.07e-14	4.19e-07	1.73e-13	5.14e-11	-2.43e-09	1.06e-07	-1.91e-06	6.78e-09	1.9e-08	-0.013523	1.03e-06	1.23e-10	-1.29e-12	-1.96e-10	2.64e-10	2.82e-08	6.24e-13	4.55e-05	4.94e-15	-3.33e-14	1.89e-13	-5.91e-11	-0.00255127	2.55e-16	-3.18e-14	-1.05e-14	4.48e-11	3.15e-14	1.15e-12	-4.58e-11	-4.03e-05	2.06e-11	1.19e-14	-1.1e-08	5.42e-15	-6.37e-13	-0.000677692	1.25e-12	-5.22e-13	2.03e-12	-9.75e-16	-4.39e-13	-1.15e-13	1.38e-13	1.24e-12	-1.51e-10	3.84e-11	-1.1e-07	7.89e-15	1.78e-10	8.05e-10	9.36e-16	-2.5e-15	-1.95e-07	1.5e-10	2.71e-10	-3.6e-12	3.45e-13	1.22e-10	3.85e-06	1.86e-11	1.73e-10	2.61e-09	9.98e-13	4.09e-12	-5.06e-11	-3.53e-13	-3.43e-14	-2.76e-15	6.94e-14	2.21e-09	1.91e-14	-7.46e-14	0.0041563	-2.53e-10	6.62e-08	1.46e-11	-4.97e-15	2.98e-09	6.29e-12	-4.07e-11	-2.82e-14	-1.31e-15	-3.16e-12	-2.06e-13	-3.32e-14	-4.07e-09	1.53e-08	4.24e-14	-5.94e-11	1.1e-11	1.63e-10	-3.35e-10	1.39e-13	-6.27e-14	-8.3e-10	6.74e-13	-2.75e-07	-4.1e-11	1.98e-08	5.37e-13	-2.22e-11	-1.42e-11	-1.12e-12	6.29e-06	2.45e-10	-1.57e-15	4.22e-13	5.2e-14	-2.88e-12	3.26e-11	9.96e-11	4.4e-16	7.38e-09	1.48e-11	-6.74e-11	9.2e-09	-8.02e-09	0.00027284	1.35e-13	6.47e-13	7.02e-12	5.79e-11	-1.94e-11	-2.39e-12	-2.54e-09	-1.52e-08	-6.9e-13	1.53e-11	-0.000183632	-2.23e-12	-1.19e-06	-1.33e-08	4.92e-07	-1.8e-15	-7.02e-12	4.2e-14	5.39e-12	1.27e-13	-1.43e-10	-5.48e-07	-1.51e-11	7.65e-14	-9.75e-14	-1.08e-05	-1.33e-15	3.65e-09	3.32e-10	9.79e-12	8.52e-15	-9.52e-12	-1.17e-09	1.56e-14	-1.97e-14	6.88e-09	-4.53e-12	-3.63e-14	1.37e-05	-6.57e-14	-1.9e-09	5.46e-11	1.51e-14	8.03e-09	-3.33e-10	-2.49e-10	4.72e-09	1.48e-14	-4.22e-14	1.64e-11	1.49e-10	1.11e-11	-3.2e-10	-2.22e-12	-2.18e-05	0.0489305	-1.65e-08	-1e-08	-2.64e-11	-2.65e-11	-1.18e-10	1.45e-10	1.04e-15	5.69e-14	6.05e-13	3.87e-06	-7.43e-15	1.13e-10	5.83e-05	-3.74e-08	2.37e-05	-1.57e-12	-1.15e-06	2.99e-12	3.69e-14	-3.5e-11	5.16e-14	-6.95e-09	2.48e-10	-4.07e-11	-1.87e-15	3.74e-12	-3.99e-12	1.13e-10	8.48e-13	-2.74e-05	-7.04e-09	1.3e-13	-1.03e-12	4.84e-14	1.62e-12	9.67e-10	9.16e-11	4.33e-05	7.69e-16	1.74e-11	3e-14	2.04e-09	3.96e-13	-2.61e-05	1.12e-11	6.02e-11	-1.09e-15	-2.81e-09	5.4e-13	4.51e-09	-5.7e-05	8.84e-10	-1.75e-10	-4.14e-08	0.000763067	2.81e-09	-1.32e-08	2.95e-10	-0.000177395	-1.55e-07	-3.18e-13	-2.66e-14	6.39e-13	-1.47e-13	5.48e-11	-5.74e-14	3.22e-09	-1.93e-15	2.13e-12	-2.71e-08	-1.61e-05	-0.00100933	1.65e-13	-0.00217113	-3.46e-14	4.89e-14	1.39e-10	1.55e-15	4.62e-12	-0.000729333	-6.58e-11	0.00213091	-1.53e-12	-4.48e-14	-1.54e-15	3.13e-08	-1.8e-14	-1.15e-12	9.85e-12	-1.27e-12	-1.34e-14	1.49e-11	2.95e-12	4.83e-10	-4.23e-15	-1.39e-14	7.64e-13	-1.15e-05	1.17e-14	9.16e-07	1.06e-13	1.86e-14	-1.92e-12	7.17e-12	1.78e-11	-1.43e-15	1.34e-12	-3.81e-12	7.15e-12	-5.27e-08	-9.31e-13	4.03e-14	-4.84e-11	-1.8e-15	-7.6e-13	-2.42e-13	1.86e-12	3.06e-10	-1.57e-10	1.93e-10	9.2e-11	-1.66e-11	5.6e-16	1.26e-13	2.73e-15	-5.48e-10	1.16e-07	2.46e-12	-1.44e-11	2.84e-14	4.91e-11	4.13e-12	-3.08e-13	4.51e-14	-3.06e-09	1.13e-09	-1.48e-14	-7.56e-15	1.43e-10	-9.07e-12	1.21e-14	-3.13e-09	-7.05e-12	8.86e-13	-5.88e-14	1.59e-09	-3.87e-11	-1.13e-08	4.67e-16	1.57e-12	-0.00907377	8.72e-15	1.73e-12	9.01e-11	-8.87e-07	-7.75e-14	-2.77e-12	4.38e-14	-5.52e-11	5.95e-16	-5.91e-12	-1.96e-11	-7.7e-13	-2.4e-12	-1.81e-13	7.74e-13	-3.68e-13	9.16e-13	-8.7e-13	-8.36e-11	5.3e-11	2.9e-14	1.42e-12	1.08e-09	1.07e-06	-2.55e-12	-7.99e-12	3.07e-12	-1.45e-12	8.11e-11	6.65e-13	-5.02e-12	-1.54e-08	-5.5e-13	4.78e-14	9.82e-12	1.12e-14	-3.34e-15	2.77e-14	-1.03e-10	9.74e-05	2.38e-12	-2.32e-10	1.22e-08	-6.51e-11	0.00320149	2.04e-08	-2.36e-12	-1.58e-11	6.63e-14	3.25e-12	-1.55e-05	2.14e-12	-5.79e-07	2.94e-10	-1.3e-11	6.46e-10	9.94e-14	-2.92e-09	7.53e-11	6.1e-13	-4.33e-15	1.44e-11	1.04e-10	-4.11e-08	0.000365425	2.52e-14	1.69e-10	1.86e-08	0.000697801	-3.3e-06	5.15e-13	3.28e-10	7.5e-10	-2.04e-10	1.94e-13	6.82e-12	-2.12e-13	2.68e-12	1.53e-06	1.67e-14	-8.5e-13	1.06e-08	-0.00355501	-2.18e-13	-2.19e-14	1.28e-05	-9.2e-11	-3.08e-13	9.16e-13	-8.22e-13	8.65e-06	-4.5e-10	7.31e-15	-1.46e-15	8.29e-10	-3.39e-11	4.21e-14	-1.88e-14	-3.13e-13	8.26e-11	5.97e-07	-7.41e-13	-8.32e-08	-2.68e-13	3.94e-12	3.93e-08	6.29e-13	-1.22e-11	1.67e-16	-5.09e-14	9.85e-11	-1.09e-12	7.21e-10	-3.93e-11	-7.14e-12	4.48e-15	0.00133561	-2.27e-12	1.62e-07	2.66e-06	5.74e-08	1.84e-05	6.74e-15	-3.1e-09	-5.86e-15	2.73e-11	1.45e-09	2.64e-07	2.13e-08	7.58e-12	9.23e-13	2.77e-12	-1.64e-09	-1.12e-11	-8.52e-12	-7.25e-11	-0.00322485	5e-15	7.25e-10	-5.49e-13	-9.96e-12	-8.44e-12	-3.16e-11	4.69e-08	2.38e-10	-1.79e-11	-1.01e-13	6.7e-14	1.34e-06	7.06e-10	-1.5e-14	-1.14e-09	-1.03e-09	1.48e-12	4.29e-14	-7.61e-14	6.79e-12	1.81e-09	1.29e-12	-3.27e-15	-2.85e-11	7.04e-11	2.43e-12	2.66e-15	1.8e-11	6.38e-13	3.92e-09	4.69e-12	-1.03e-12	-9.8e-15	-2.4e-17	2.37e-07	-0.000260198	2.93e-15	-1.31e-10	-2.36e-09	5.35e-10	8.66e-11	-9.48e-13	-4.66e-10	-4.79e-14	7.01e-13	-4.55e-09	1.16e-14	-9.42e-15	-1.09e-10	5.36e-10	3.51e-11	1.3e-10	5.04e-11	-3.27e-11	-2.76e-14	-1.03e-13	-4.22e-10	6.93e-13	-1.34e-15	1.3e-13	-3.76e-08	-4.75e-15	2.78e-13	1.91e-11	-3.16e-05	-1.17e-10	2.75e-12	-5.9e-12	2.83e-12	-9.61e-13	1e-13	-1.28e-12	2.58e-12	1.57e-11	2.29e-12	4.63e-12	4.16e-13	1.28e-13	-9.48e-11	-1.2e-07	-7.21e-15	-2.09e-12	-6.78e-10	6.74e-12	-3.91e-07	6.55e-06	-6.23e-13	2.54e-11	-1.24e-14	-1e-10	1.16e-09	-1.11e-10	3.84e-11	8.2e-12	2.6e-14	1.34e-14	-4.33e-13	-4.26e-14	-5.35e-07	4.16e-12	-7.54e-05	-8.01e-05	7.72e-09	-0.000624107	3.72e-12	-1.05e-08	4.99e-15	-2.33e-10	-0.000100047	2.12e-09	-5.58e-13	-4.68e-15	-3.52e-11	6.85e-12	-7.64e-16	1.46e-13	-6.43e-10	-8.65e-05	1.3e-11	-1.02e-09	-1.93e-12	-1.59e-15	3.64e-09	1.09e-12	4.86e-14	-4.78e-12	2.08e-12	-1.19e-09	-3.5e-13	2.13e-13	2.3e-11	2.99e-12	-3.16e-12	4.08e-13	-6.48e-11	-3.99e-12	-6.18e-13	4.03e-15	1.79e-12	-6.06e-09	6.03e-06	-4.9e-14	-2.6e-13	-1.35e-05	-0.000304109	1.39e-11	4.05e-12	-5.05e-14	4.46e-11	-2.31e-13	-6.76e-13	0.000160425	7.26e-13	-4.26e-14	9.37e-13	-1.77e-08	7e-11	4.41e-12	1.08e-09	-1.45e-13	3.84e-09	-6.9e-13	3.1e-15	-5.35e-07	3.91e-10	1.44e-12	-6.8e-10	-3.19e-14	1.4e-13	-2.54e-10	-3.09e-11	2.57e-15	-1.17e-08	-1.16e-13	-3.49e-14	3.46e-13	2.23e-13	-5.66e-10	-6.07e-13	2.08e-11	-5.99e-09	-1.61e-10	-1.43e-12	-0.000718059	-4.38e-09	-9.96e-12	9.88e-10	5.13e-13	-6.56e-13	-3.92e-14	1.68e-09	2.73e-11	-3.95e-10	1.43e-07	-9.69e-12	-5.58e-11	-9.37e-13	1.59e-13	3.44e-06	1.08e-12	5.12e-10	-8.82e-14	-1.86e-11	0.000197334	-4.6e-13	7.3e-13	2.54e-11	3.65e-13	5.27e-13	0.0012154	-6.77e-15	-3.68e-06	1.93e-12	1.88e-13	1.78e-10	-2.81e-13	-2.65e-16	2.57e-11	1.8e-12	-2.91e-14	-0.000518654	1.85e-11	6.02e-12	-4.84e-13	3.73e-10	-9.07e-14	0.00111467	-9.88e-14	-3.01e-15	-6.24e-12	1.25e-12	-1.31e-13	-1.41e-15	3.15e-15	-8.74e-14	-8.95e-09	5.67e-06	4.51e-14	2.73e-10	-3.58e-11	-1.33e-09	2.55e-14	2.19e-15	-7.75e-11	1.77e-12	-4.92e-15	-2.54e-10	2.51e-12	-9.46e-16	2.12e-12	-3.5e-06	1.16e-12	-1.46e-14	7.69e-11	-3.35e-13	-1.24e-11	-6.42e-11	-1.81e-11	-2.67e-05	4.24e-12	4.43e-15	-1.3e-12	2.71e-14	4.22e-12	-7.28e-08	-1.29e-13	-1.51e-06	1.31e-14	-6.21e-15	-9.28e-15	7.73e-11	-5.26e-06	-2.67e-11	5.74e-14	-6.4e-10	8.04e-13	5.06e-14	3.67e-13	-2.14e-11	-1.59e-13	-9.34e-14	-7.64e-15	1.36e-13	2.6e-06	3.01e-10	-9.12e-12	-2.4e-10	-1.22e-12	-8.4e-14	1.26e-11	-1.85e-10	-3.57e-13	2.42e-12	-4.24e-12	-3.55e-13	4.2e-13	-2.02e-14	1.3e-08	-4.19e-13	-1.93e-13	-1e-12	-1.75e-06	1.75e-10	1.45e-09	-5.54e-13	-1.24e-08	-1.21e-13	-1.82e-12	-9.13e-12	4.05e-13	-1.67e-14	3.68e-11	5.5e-15	-1.59e-15	8.08e-15	-3.65e-12	-1.09e-12	-0.000318165	-4.31e-13	2.96e-10	-2.05e-10	4.9e-06	9.89e-09	1.41e-12	-1.62e-09	2.84e-11	2.64e-10	-6.43e-13	2.97e-14	-3.05e-15	-4.59e-11	-4.88e-12	-6.19e-15	-1.06e-09	1.9e-11	6.06e-13	-4.83e-15	-2.12e-05	-4.4e-12	7.94e-12	2.97e-13	5.85e-15	-9.55e-12	-9.26e-14	5.47e-10	-6.09e-09	7.25e-16	3.13e-13	-7.33e-13	-1.12e-06	3.49e-11	-5.01e-13	-3.3e-10	-2.2e-12	2.68e-13	-1.39e-13	-2.52e-10	-3.4e-13	4.31e-14	1.44e-15	2.94e-05	1.66e-12	2.9e-14	-8e-12	-5.86e-15	-1.44e-06	-6.25e-13	-2.48e-15	-1.59e-15	7.5e-14	-6.92e-07	-8.98e-14	2.3e-07	-3.29e-14	1.81e-14	-1.2e-10	-1.69e-12	6.79e-14	-5.07e-13	1.57e-14	7.84e-12	-2.08e-05	-1.27e-09	-1.74e-12	2.5e-17	-2.4e-10	-2.5e-14	2.51e-14	-1.49e-14	-9.27e-09	2.96e-09	8.21e-13	2.95e-13	-3.89e-15	3.11e-13	7.25e-14	-2.56e-05	-8.32e-15	2.15e-05	8.83e-15	6.43e-08	1.25e-16	9.95e-06	2.91e-11	-6.6e-12	4.78e-12	-2.85e-14	-6.06e-11	-2.03e-14	-1.96e-13	-3.36e-12	8.63e-15	-5.46e-11	9.53e-14	-5.11e-13	2.32e-13	-3.84e-14	-7.38e-15	-2.56e-14	-5.45e-14	2.08e-10	3.86e-10	7.87e-10	-7.21e-15	-1.15e-11	-1.88e-13	1.07e-15	2.4e-13	-9.72e-15	-3.44e-09	-1.19e-11	1.06e-15	-1.78e-14	-2.93e-11	7.15e-15	9.66e-14	-6.44e-15	3.23e-13	1.46e-10	3.75e-06	3.63e-06	2.11e-06	-1.76e-10	1.08e-14	3.86e-12	1.23e-11	-1.64e-06	3.75e-13	-1.21e-15	4.85e-13	-9.89e-15	9e-13	1.5e-06	1.46e-13	-9.19e-14	2.49e-06	1.47e-07	1.2e-12	5.09e-09	5.08e-12	8.11e-14	2.68e-11	1.53e-12	8.69e-15	-1.55e-12	-1.12e-07	-3.38e-15	-6.9e-14	6.34e-14	4.22e-07	5.86e-05	2.64e-07	-3.67e-14	-1.69e-13	1.25e-13	9.68e-09	-4.63e-09	-3.85e-10	-2.89e-08	3.41e-06	8.6e-16	8.01e-15	3.29e-16	1.1e-14	-8.22e-14	1.7e-15	3.57e-15	-1.54e-14	-1.82e-10	-1.44e-07	4.62e-16	-2.99e-15	-2.77e-14	-1.27e-05	-3.42e-14	-1.4e-11	6.45e-12	4.18e-15	-6.7e-12	1.73e-09	4.78e-15	-1.31e-10	1.06e-13	2.38e-05	6.77e-13	1.32e-13	-5.84e-14	8.21e-13	5.85e-13	6.4e-14	3.94e-14	-4.87e-15	-4.31e-14	4.95e-09	4.44e-07	7.22e-15	2.51e-14	1.62e-15	-5.1e-06	-2.13e-11	-4.21e-11	-5.05e-15	-6.05e-15	-4.91e-14	1.15e-05	-1.43e-13	1.79e-09	5.16e-14	-1.09e-11	-1.32e-07	-1.78e-13	1.5e-07	-2.62e-11	-4.58e-14	5.55e-13	-1.86e-11	-2.4e-08	-1.26e-12	4.93e-15	4.44e-06	6.7e-13	-9.85e-14	4.36e-14	-2.92e-09	-1.23e-13	-3.07e-13	6.3e-15	-1.95e-13	0.000539293	-1.56e-06	2.25e-12	-5.72e-13	7.77e-12	7.06e-11	1.05e-14	-2.1e-14	-1.12e-16	3.64e-12	-2.89e-12	-1.47e-12	3.24e-05	-2.69e-14	4.11e-10	9.75e-12	-2.59e-15	2.06e-13	7.86e-07	2.25e-06	-3.99e-14	-9.47e-15	2.52e-15	-2.83e-06	5.03e-14	-3.88e-13	-4.65e-14	-4.18e-10	-9.67e-15	-4.53e-17	1.88e-10	-1.31e-06	-3.35e-15	-4.86e-13	-4.62e-15	-1.86e-10	-3.33e-12	5.92e-14	-4.2e-11	-1.08e-14	-9.18e-15	1.17e-14	8.34e-06	6.3e-15	2.95e-15	1.78e-11	2.77e-14	4.75e-11	-1.97e-14	-3.61e-14	-7.79e-15	-7.26e-13	3.36e-14	-4.97e-15	-8.41e-14	8.86e-15	9.93e-15	-3.45e-15	-2.14e-14	-2.45e-07	-2.56e-15	1.17e-14	1.81e-15	-2.92e-14	-9.35e-15	1.25e-14	-1.3e-08	3.06e-08	1.77e-08	-1.86e-05	-1.17e-13	1.26e-11	-7.15e-13	-1.72e-14	3.88e-14	-1.36e-14	1.95e-15	-1.48e-13	1.63e-13	5.99e-12	-2.38e-14	3.11e-10	2.7e-07	7.69e-13	-1.05e-12	-5.54e-12	-4.46e-06	-1.83e-10	-1.12e-06	1.13e-10	1.17e-11	-2.19e-14	1.6e-09	-2.23e-14	3.26e-06	9.71e-11	1.24e-14	-5.98e-14	3e-13	-9.11e-14	-1.52e-13	-4.49e-11	-3.43e-15	-1.65e-14	4.39e-13	-9.97e-15	-7.29e-15	-1.78e-14	-1.46e-14	3.33e-14	-3.34e-14	5.26e-07	-1.04e-14	8.22e-15	1e-12	2.8e-06	-2.03e-14	-6.64e-13	1.19e-14	6.92e-14	3.11e-13	1.9e-14	-8.89e-15	-4.06e-13	-1.5e-14	-2.66e-15	-2.39e-11	5.48e-14	-1.35e-14	-1.77e-05	2.17e-06	-2.73e-06	1.4e-12	-7.65e-12	-5.32e-13	-1.98e-14	6.35e-14	3.27e-14	-6.08e-15	-5.07e-14	-7.48e-08	2.78e-07	3.69e-14	1.14e-05	1.03e-12	2.31e-14	-1.45e-14	-4.67e-11	-1.67e-14	2.66e-08	-5.99e-06	-1.49e-11	1.11e-14	-8.99e-11	-1.11e-15	2.71e-13	-2.02e-14	4.5e-13	-1.99e-07	-0.00026581	-3.84e-13	7.99e-15	2.46e-14	1.69e-13	1.35e-14	9.59e-15	6.09e-15	-1.43e-14	1.1e-14	-4.08e-15	-2.18e-11	-1.74e-07	3.26e-13	9.75e-12	-1.65e-14	1.76e-16	8.61e-15	6.06e-14	6.87e-15	-6.07e-13	1.99e-14	-9.19e-13	1.1e-11	-1.57e-15	-4.75e-13	-1.11e-13	-4.24e-14	-8.63e-14	2.05e-05	-1.55e-05	-6.83e-13	4.04e-14	-5.11e-13	9.81e-09	2.2e-10	6.98e-11	8.45e-11	3.36e-11	-3.14e-14	3.41e-06	-2.8e-12	-3.9e-10	-2.86e-14	2.75e-09	-3.55e-07	6.06e-11	1.6e-10	5.21e-14	3.17e-15	6.36e-07	4.16e-14	-7.53e-15	9.66e-13	2.04e-14	3.02e-14	-1.03e-07	2.97e-12	-5.93e-15	-4.21e-14	-1.41e-14	2.48e-14	-7.18e-15	1.55e-14	4.7e-14	7.66e-14	3e-05	-1.02e-09	-1.6e-14	-4e-14	-1.88e-14	-5.78e-15	3.29e-13	3.26e-11	2.23e-08	-3.07e-08	-1.09e-10	-5.38e-08	-4.33e-09	-1.26e-14	-5.52e-14	-9.51e-11	2.79e-15	-6.75e-09	-5.15e-08	-1.18e-13	4.39e-13	1.04e-14	4.28e-14	2.55e-14	-2.46e-10	1.54e-08	-3.39e-14	6.43e-11	-2.38e-14	-1.57e-09	1.88e-12	-4.91e-15	3.41e-13	2.26e-06	1.89e-10	-4.04e-14	-9.75e-16	7.96e-13	7.58e-15	2.63e-14	4.12e-15	5.95e-14	1.89e-13	-3.13e-14	-2.23e-14	8.3e-15	1.22e-09	2.48e-14	-3.75e-10	4.8e-15	9.3e-15	2.32e-07	-1.1e-06	-5.71e-13	-1.11e-14	4.45e-14	-2.09e-14	-4.92e-14	-1.4e-11	-2.46e-10	-8.93e-15	-8.98e-15	4.18e-16	3.94e-14	2.5e-07	-5.1e-06	-1.39e-09	-6.37e-15	3.05e-14	-1.4e-06	-1.6e-07	-6.45e-14	-8.61e-14	-4.89e-11	-5.2e-08	2.77e-07	9.21e-07	6.69e-07	-2.18e-14	6.41e-14	4.89e-14	5.1e-14	-4.04e-14	5.16e-15	-4.57e-12	1.24e-08	5.59e-14	1.18e-10	-8.82e-14	2.26e-11	-3.91e-10	-5.38e-14	-1.01e-12	-1.21e-14	1.62e-13	-3.31e-14	-1.12e-13	-6.15e-14	-2.25e-11	-1.13e-13	6.53e-07	-7.42e-13	-1.08e-14	-4.24e-14	-4.97e-15	-1.54e-11	1.31e-12	8.24e-14	4.34e-14	-1.74e-13	-3.79e-13	1.67e-10	-1.58e-15	4.38e-09	9.26e-15	-9.6e-14	-6.95e-14	-1.26e-13	4.21e-09	-3.97e-15	-2.53e-14	3.36e-14	-2.31e-14	-1.88e-13	-1.16e-12	-3.21e-13	-1.74e-13	1.28e-13	-9.16e-14	-8.32e-07	-2.18e-10	-6.04e-12	5.84e-14	1.33e-12	-0.707364	-1.19e-12	5.7e-06
1596	Bacteria	Firmicutes	Bacilli	Lactobacillales	Lactobacillaceae	Lactobacillus gasseri ATCC 33323 = JCM 1131	1.4456	4	0.0671642	0.745712	0.14649	0.0917348	0.483103	0.570758	0.406508	0.190817	0.0196078	0.304106	0.00891972	0.0494297	0.58492	0.015748	0.377608	0.554698	0.0393852	0	0.0281827	0.0224829	0.0215264	0.0439771	0.000999001	0.0224829	0.755419	0.0743964	0.25151	0.00990099	0.0467112	0.0138067	0.0525263	0.0186457	0.725689	0.034749	0.0800368	0.418463	0.066753	0.0108803	0.0128332	0.948767	0.506203	0.00398406	0.127479	0.309979	0.523691	0	0.271468	0.000999001	0	0.203493	0.105495	0.3237	0.1745	0.086758	0.78064	0.092559	0.0310078	0.226006	0.172922	0.573158	0.381427	0.251509	0.0421456	0.137931	0.138674	0.0366089	0.086758	0.769823	0.5	0.0574929	0.371859	0.616523	0.418314	0.0689416	0.112689	0.092447	0.00398406	0.126767	0.809901	0.256506	0.0272374	0.00596422	0.0619137	0.291422	0.196858	0.0512334	0.348643	0.086758	0.23234	0.391367	0.235474	0.333333	0.0636704	0.273865	0.0859232	0.0512334	0.108734	0.22899	0.0494297	0.181669	0.813008	0.0723562	0.199375	0.267399	0.0319458	0.108734	0.716346	0.317815	0.0176817	0.0224829	0.034749	0.134948	0.0196078	0.948767	0.0732159	0.519264	0.00695134	0.191204	0.047619	0.19613	0.301339	0.112872	0.115827	0.0366089	0.275829	0.0254199	0.0141115	0.0408992	0.000274607	-0.028677	0.00391016	-0.00824075	7.42e-05	-0.0459661	0.000155081	-0.00015806	-0.0006705	-0.000723104	0.000962898	1.47e-05	0.00189996	-0.00154756	-0.00438393	0.00199526	0.0257886	0.00994368	-0.0290428	-0.0235953	0.00010591	5.16e-05	-0.0978737	-2.65e-06	-0.00152367	0.00323076	0.000423081	0.00705752	-0.000417176	-0.00361892	4.56e-06	-0.00138001	-1.27e-05	0.000138297	-1.77e-09	-5.68e-11	6.03e-06	-2.64e-08	-0.00300907	-4.49e-07	4.76e-06	2.23e-09	-1.97e-05	1.15e-05	4.77e-07	-2.31e-06	9.95e-05	-4.38e-05	0.200792	0.000410133	0.00698587	-0.0022037	-0.000281659	-1.79e-05	-6.38e-07	-1.74e-09	1.51e-05	2.39e-07	-0.000474155	8.33e-06	1.67e-06	-1.2e-08	0.000280207	0.000126504	-0.0124476	-0.0628793	-5.15e-07	0.00116953	2.25e-05	2.96e-06	-0.00327577	3.67e-05	-0.000121503	3.58e-07	-3.4e-05	-1.32e-05	1.11e-06	-1.89e-07	3.06e-07	-1.75e-07	-5.26e-07	-6.3e-07	2.52e-11	7.13e-10	3.29e-14	1.72e-05	-2.39e-07	4.38e-05	-1.18e-08	9.27e-09	7.13e-06	-0.000165183	1.68e-07	-2.18e-07	-3.21e-06	-5.17e-08	4.34e-06	1.23e-05	-1.91e-05	2.8e-07	-4e-06	-4.34e-06	-8.14e-07	-2.25e-05	0.000496199	4.15e-05	-1.9e-05	-0.0370341	-0.00726988	0.00581572	-0.00109577	-0.000235689	2.83e-05	-8.92e-05	-0.000342095	8.92e-06	-0.0260619	4.6e-05	8.23e-06	-1.63e-05	5.31e-07	-0.000261811	-4.35e-07	-1.7e-05	0.00817524	1.51e-06	-5.49e-07	3.64e-08	3.44e-06	1.85e-06	3.02e-09	9.94e-07	-1e-07	-2.26e-09	1.38e-11	-9.21e-10	-3.54e-08	-1.32e-09	-1.11e-07	1.48e-08	1.54e-09	0.000111203	-3.36e-10	-5.74e-07	-4.08e-10	-6.94e-08	3.25e-07	-3.48e-06	-3.51e-11	-6.12e-06	-2.83e-07	8.31e-09	0.000797513	-3.47e-07	-0.00147261	1.84e-08	-1.1e-05	1.15e-05	-0.0292285	-1.3e-05	-1.31e-08	-2.99e-08	3.04e-09	1.72e-08	3.48e-05	-1.58e-06	-2.39e-13	2.07e-09	-1.09e-07	1.02e-07	-9.04e-09	1.23e-09	-2.08e-06	3.69e-07	6.84e-07	2.81e-11	1.67e-08	1.23e-09	-2.21e-08	-2.67e-08	5.6e-07	-6.72e-10	5.52e-11	-1e-07	-8.83e-08	-4.95e-06	2.1e-08	3.68e-07	-2.89e-08	9.71e-07	9.2e-08	2.42e-11	-7.19e-08	-2.22e-10	-5.8e-12	4.85e-06	-2.26e-05	2.48e-08	9.88e-08	-2.62e-07	3.31e-15	6.17e-07	-8.59e-09	5.53e-09	-3.15e-10	8.03e-09	1.1e-13	-1.14e-11	-1.28e-13	-7.43e-10	-4.03e-11	-1.55e-14	-3.14e-11	4.48e-09	-1e-10	-1.42e-09	5.66e-09	3.8e-08	-5.49e-15	-1.47e-12	-6.5e-07	1.72e-08	3.63e-08	3.11e-10	-5.29e-09	4e-09	3.19e-12	-1.7e-12	3.28e-10	-6.64e-11	9.84e-12	5.31e-13	-3.54e-13	1.19e-13	1.04e-14	7e-11	9.09e-11	6.19e-13	-5.84e-05	5.24e-12	-6.42e-15	-2.35e-15	-2.34e-08	9.16e-12	-7.72e-10	7.64e-07	-8.17e-09	3.24e-08	-8.84e-09	-1.13e-12	-7.76e-10	-2.57e-09	5.59e-11	-2.9e-10	0.000411881	-1.64e-09	3.53e-13	5.63e-13	4.21e-13	1.67e-09	1.55e-10	7.05e-09	-1.32e-05	-3.78e-11	1.9e-12	1.26e-12	-2.06e-09	-1.61e-14	-5.14e-09	4.01e-10	-1.32e-08	5.8e-09	1.92e-13	6.28e-10	-5.7e-08	1e-11	-2.91e-09	4.94e-09	1.43e-08	-2.49e-12	-8.6e-12	-7.21e-12	-2.61e-09	-1.43e-09	1.06e-11	4.32e-09	2.42e-09	-3.91e-13	-1.83e-10	-8.62e-12	6.61e-06	3.49e-09	-5.3e-09	1.28e-10	5.05e-12	-2.24e-08	-3.33e-13	-1.92e-05	1.75e-05	9.07e-10	1.36e-09	-2.49e-11	1.02e-09	-5.25e-09	-0.0113508	1.76e-07	1.2e-08	-2.33e-07	-4.1e-08	-3.73e-06	-9.67e-08	-1.26e-07	0.0587956	3.09e-06	-3.2e-05	7.35e-10	4.06e-11	6.37e-10	0.00278686	3.07e-05	-3.2e-07	7.11e-08	-0.00019376	4.13e-09	3.84e-08	0.0358396	-1.1e-05	1.56e-09	1.05e-10	-0.000123259	-4.78e-10	6.88e-11	5.25e-08	0.00145575	1.5e-11	-2.65e-08	-1.68e-09	-3.09e-06	2.47e-10	1.11e-06	8.5e-09	5.16e-07	-1e-11	5.84e-08	-3.15e-07	1.74e-06	9.42e-05	-1.56e-07	1.39e-09	0.000302337	1.88e-05	-4.93e-10	-8.41e-06	-2.06e-05	6.12e-08	-7e-08	2.64e-08	-5.71e-07	-2.47e-06	-3.87e-06	-1.73e-08	2.67e-06	-3.14e-10	-1.45e-05	-4.35e-11	0.000339041	2.75e-14	-1.4e-07	-2.43e-08	0.00735141	2.34e-06	6.07e-05	-1.55e-08	-2.41e-12	-0.000276647	3.52e-10	-4.6e-09	-0.000240464	0.0180969	8.34e-05	-1.41e-09	4.23e-11	-1.97e-08	1.76e-13	-9.36e-10	-6.58e-06	2.29e-11	-9.73e-11	-2.6e-11	1.95e-10	3.25e-09	2.08e-10	1.84e-09	6.74e-10	1.77e-08	0.000237445	0.000220875	1.1e-10	-7.18e-10	1.96e-10	6.35e-12	-1.01e-06	3.18e-11	1.76e-10	2.23e-09	2.51e-05	-5.29e-11	-1.12e-08	-2.66e-06	-2.32e-10	6.98e-08	3.81e-06	-2.65e-11	5.87e-12	-6.67e-09	3.11e-07	2.28e-08	-8.42e-07	0.40488	-5.57e-08	3.45e-09	1.72e-14	-6.14e-11	-4.27e-09	4.48e-11	-1.67e-11	-4.56e-12	-1.54e-07	8.04e-12	4.96e-14	9.74e-15	5.63e-12	3.14e-09	-6.76e-11	-1.08e-13	1.4e-14	1.6e-12	5.11e-16	2.19e-10	-3.05e-13	-6.01e-12	2.98e-13	-0.00284705	6.08e-11	8.42e-12	5.03e-13	-2.43e-12	-1.11e-09	-1.18e-11	5.14e-14	-1.35e-10	8.48e-15	-6.33e-14	-6.44e-14	-3.1e-10	2.12e-11	1.61e-11	5.44e-12	1.15e-11	-7.07e-10	-7.88e-10	-8.57e-13	2.26e-15	-3.19e-12	-3.82e-16	-1.98e-11	-1.13e-11	-6.39e-11	-1.55e-12	5.11e-10	-2.29e-15	4.72e-08	-2.39e-13	5.77e-09	-3.33e-11	9.03e-16	-7.1e-12	5.54e-13	1.64e-13	5.45e-14	5.26e-15	4.15e-05	8.09e-15	-7.39e-14	2.86e-15	6.32e-10	4.92e-12	3.46e-08	-4.21e-12	-1.34e-10	-1.41e-15	-3.6e-11	-1.61e-09	-6.22e-12	2.34e-09	9.6e-14	-1.84e-11	-6.41e-14	-3.02e-05	-3.22e-10	-8.03e-15	-7.29e-11	5.36e-08	-3.78e-09	6.53e-10	-2.83e-09	2.43e-08	-4.95e-13	-7.22e-11	-4.22e-10	-7.23e-06	-4.23e-12	6.17e-11	-1.11e-09	8.1e-10	-1.17e-08	-8.68e-11	-2.92e-10	3.91e-11	-2.48e-07	-6.56e-07	-3.25e-09	-4.86e-09	7.58e-09	-2.66e-09	-2.01e-13	4.02e-13	-7.47e-06	2.1e-12	-5.85e-12	1.68e-08	-5.32e-08	-1.56e-09	6.2e-14	9.63e-12	5.1e-13	2.28e-09	4.52e-13	1.82e-12	1.47e-10	-3.38e-14	0.000191628	4.81e-12	-3.42e-08	-1.42e-13	5.17e-06	-5.75e-14	-2.2e-13	-1.24e-11	8.27e-11	-2.73e-11	6.26e-11	7.62e-08	-4.73e-14	-1.23e-10	-4.87e-12	9.18e-16	9.65e-12	3.42e-13	-1.02e-14	4.49e-12	-2.31e-12	2.37e-12	7.7e-13	8.26e-08	8.41e-12	-7.21e-12	4.7e-09	1.06e-08	-1.57e-11	-5.01e-08	1.05e-12	-3.59e-13	-1.67e-10	-8.53e-12	-1.33e-14	1.11e-12	1.08e-12	2.49e-11	-3.56e-13	7.92e-13	7.03e-15	3.57e-11	9.02e-11	6.42e-12	-6.82e-09	4.6e-08	-9.75e-11	2.91e-05	-1.63e-13	4.8e-08	-4.01e-08	7.48e-12	-4.28e-12	5.86e-13	0.0018469	-3.38e-11	-4.92e-12	-1.16e-12	9.77e-10	5.83e-12	8.35e-09	9.68e-11	-4.06e-14	1.03e-06	7.04e-09	5.78e-08	3.29e-09	9.44e-10	-8.52e-12	2.04e-11	-4.62e-09	8.35e-08	1.18e-08	-1.73e-14	3.73e-11	-1.96e-12	4.45e-15	-1.64e-07	2.89e-11	2.24e-12	-1.35e-09	1.35e-08	2.56e-16	1.34e-10	2.72e-06	-6.75e-15	-4.98e-08	-2.08e-13	-3.21e-12	1.38e-09	-3.37e-09	-7.85e-09	-2.43e-08	-1.06e-10	-2.63e-05	-6.73e-07	-7.14e-09	5.09e-13	-1.16e-08	2.65e-05	-8.37e-06	-6.33e-08	-1.27e-13	1.65e-09	7.2e-11	1.08e-12	-8.1e-09	1.12e-13	4.73e-11	-4.86e-05	6.39e-16	2.98e-08	-4.88e-09	1.75e-09	-2.61e-06	4.29e-08	-1.06e-09	-0.00163741	7.85e-08	9.79e-08	1.19e-07	4.62e-09	1.24e-13	-1.77e-08	-1e-08	6.02e-11	3.7e-15	-1.14e-08	1.24e-12	1.09e-10	-5.62e-12	2.29e-07	2.08e-13	7.87e-15	-1.89e-15	4.17e-10	4.58e-15	5.51e-09	-2.22e-12	-3.24e-14	-4.51e-14	8.24e-13	-3.6e-10	2.03e-12	-3.35e-13	6.32e-10	-5.8e-12	5.25e-14	6.77e-14	3.16e-13	-2.88e-10	5.23e-14	-1.5e-05	-7.99e-12	-2.77e-13	-8.41e-14	3.84e-06	1.94e-14	-1.57e-15	8.77e-11	-4.84e-11	-5.85e-12	3.38e-14	8.43e-13	8.5e-06	-1.25e-12	-1.63e-14	-1.04e-13	-2.66e-12	-8.29e-09	-2.79e-09	3.63e-10	9.58e-14	-5.03e-05	-5.56e-13	2.33e-12	-2.98e-07	6.65e-16	1.05e-11	-1.31e-05	-7.79e-12	-9.04e-16	-2.22e-14	1.65e-13	3.17e-15	-1.62e-12	6.61e-12	-4.35e-08	1.07e-11	-3.28e-14	-5.21e-12	0.000122611	1.19e-10	-2.75e-13	7.45e-12	0.000921714	5.5e-09	4.69e-11	1.28e-13	4.51e-15	4.51e-16	1.27e-14	-5.58e-11	-1.1e-13	2.37e-14	8.38e-12	-9.01e-15	1.37e-08	-1.57e-13	-1.18e-10	6.19e-08	2.57e-10	1.93e-11	-3.93e-07	-1.82e-10	2.3e-12	-2.05e-08	-7.1e-05	4.02e-11	1.4e-11	-5.47e-12	2.74e-09	-2.22e-07	1.25e-13	1.03e-06	9.7e-12	9.15e-14	-8.68e-10	-0.248108	-4.1e-09	1.88e-13	5.94e-12	-3.6e-11	-1.75e-07	-4.53e-11	-6.6e-14	7.62e-13	4.59e-11	-1.34e-09	-9.22e-15	1.49e-10	4.46e-12	-8.39e-13	-3.1e-05	1.17e-15	1.16e-14	-1.37e-11	-1.2e-12	-6.49e-10	1.5e-11	-7.25e-13	-1.7e-11	-1.64e-10	6.34e-11	4e-10	6.74e-12	2.6e-06	-1.75e-10	-1.1e-09	-5.02e-11	-2.43e-09	-2.68e-06	-8.52e-13	1.38e-14	3.3e-14	3.36e-15	6.57e-12	9.02e-08	2.26e-13	-5.68e-09	-5.67e-11	-3.36e-12	-1.33e-09	-4.98e-06	-1.73e-10	-5.09e-12	-2.16e-15	-3.75e-13	2.76e-14	-7.06e-12	-5.25e-15	2.59e-10	-4.21e-10	-8.78e-09	1.42e-11	-3.79e-11	1.07e-11	-3.38e-12	-2.1e-07	-1.06e-12	1.06e-11	1.04e-11	-2.01e-12	-1.06e-12	-9.77e-09	-3.71e-12	-1.02e-12	-2.31e-11	-9.04e-12	1.79e-07	5.6e-14	-3.34e-11	-3.68e-09	6.43e-09	0.000511663	-0.00722189	6.76e-11	-6.47e-10	6.43e-14	0.0024475	-3.43e-12	1.35e-08	-1.83e-10	3.73e-11	3.35e-17	-6.88e-12	-6.77e-08	2.23e-15	7.47e-13	-3.21e-13	3.05e-15	1.45e-07	-5.55e-10	2.82e-14	-2.56e-15	-4.05e-14	-2e-13	2.08e-13	1.37e-15	-2.91e-16	2.16e-09	-8.52e-05	-3.27e-05	2.71e-15	-5.56e-16	7.23e-11	6.97e-11	-3.82e-11	-2.38e-15	1.2e-15	-1.35e-14	1.7e-13	-5.72e-11	-4.66e-16	1.29e-10	4.44e-11	-4.47e-16	6.52e-14	-8.64e-15	2.13e-10	-5.69e-15	3.34e-11	-1.27e-11	-3.07e-14	1.35e-09	4.17e-11	1.36e-10	1.47e-12	-6.99e-16	2.17e-13	2.38e-13	-5.58e-12	2.8e-10	-0.000167142	1.73e-06	1.01e-12	-4.31e-12	9.49e-12	1.21e-12	3.41e-15	-1.12e-11	-4.26e-15	-1.18e-14	-6.56e-13	7.99e-11	1.73e-13	1.35e-11	2.17e-13	-7.16e-09	8.63e-13	-6.14e-13	-3.44e-11	5.65e-15	1.45e-09	2.11e-11	-1.58e-13	-1.23e-12	-3.63e-12	6.19e-10	-1.26e-16	8.86e-08	3.79e-14	1.4e-11	-6.94e-10	3.29e-08	-6.37e-07	2.95e-09	9.2e-09	-0.00673255	5.33e-07	6.68e-11	-7.33e-13	-1.45e-10	2.49e-10	2.8e-08	9.68e-13	0.000151262	1.78e-14	5.02e-14	-2.49e-13	5.85e-11	3.88e-05	3.47e-15	1.36e-14	5.92e-15	-1.9e-11	-1.22e-14	-4.34e-13	1.62e-11	1.35e-05	-6.7e-12	-4.52e-15	3.32e-09	-2.66e-17	1.74e-13	0.000183397	-3.08e-13	1.17e-13	-3.89e-13	-1.03e-15	7.05e-14	2.35e-14	-2.38e-14	-1.44e-13	1.8e-11	-4.35e-12	1.17e-08	-1.2e-15	-1.7e-11	-7.45e-11	3.4e-15	-1.71e-15	1.71e-08	-1.23e-11	-2.22e-11	2.74e-13	-2.24e-14	-7.84e-12	-2.41e-07	-1.11e-12	-1.04e-11	-1.53e-10	-5.3e-14	-2.24e-13	2.56e-12	1.88e-14	6.93e-16	-4.02e-15	-4.22e-15	-8.61e-11	-1.49e-15	6.91e-16	-8.98e-06	9.17e-12	-2.38e-09	-5.09e-13	3.32e-15	-9.63e-11	-1.81e-13	1.14e-12	1.47e-15	-3.69e-15	6.77e-14	4e-15	-1.27e-15	6.72e-11	-2.26e-10	1.6e-15	5.98e-13	-1.05e-13	-1.48e-12	2.28e-12	-7.79e-15	-1.16e-14	1.79e-12	8.59e-15	0.0129623	1.71e-14	3.3e-11	5.39e-16	-1.35e-13	-9.04e-14	-5.91e-15	5.99e-08	2.37e-12	-1.86e-15	9.56e-15	1.1e-14	-4.59e-14	4.33e-13	1.51e-12	4.35e-15	1.64e-10	3.54e-13	-1.63e-12	2.31e-10	-2.27e-10	8.18e-06	-5.12e-16	2.54e-14	2.16e-13	1.85e-12	-6.98e-13	-9.75e-14	-1.06e-10	-6.41e-10	-3.53e-14	7e-13	-9.33e-06	-1.17e-13	-6.19e-08	-6.93e-10	2.69e-08	-3.94e-15	-4e-13	2.45e-15	3.24e-13	1.06e-14	-8.8e-12	-3.46e-08	-1.03e-12	9.85e-15	-4.23e-15	-7.78e-07	4.69e-15	2.69e-10	2.47e-11	7.3e-13	-4.71e-15	-7.35e-13	-9.1e-11	1.18e-15	-1.05e-14	5.56e-10	-3.68e-13	-7.78e-15	1.12e-06	-6.41e-15	-1.61e-10	4.7e-12	-1.18e-14	7.13e-10	-2.96e-11	-2.23e-11	4.25e-10	-1.16e-14	-7.57e-15	1.5e-12	1.33e-11	9.75e-13	-2.52e-11	-9.96e-14	-1.17e-06	0.00104146	-2.75e-10	4.79e-11	2.84e-13	9.31e-13	1.12e-11	-1.64e-11	-2.48e-14	-2.8e-14	-2.1e-13	-3.33e-06	-1.44e-14	3.06e-09	0.277925	5.49e-07	-0.000213522	1.22e-11	3.7e-06	-7.65e-12	-7.49e-14	5.37e-11	-3.41e-14	6.66e-09	-1.89e-10	2.67e-11	-9.62e-15	-2.12e-12	2.18e-12	-5.08e-11	-3.49e-13	8.97e-06	2.11e-09	-2.25e-14	2.16e-13	-4.51e-15	-2.69e-13	-1.7e-10	-1.54e-11	-6.71e-06	1.41e-14	-2.64e-12	-1.59e-15	-2.24e-10	-3.34e-14	2.61e-06	-9.71e-13	-5.04e-12	-9.36e-15	1.78e-10	-1.11e-14	-2.64e-10	3.09e-06	-4.65e-11	8.88e-12	2.02e-09	-3.66e-05	-1.3e-10	6.07e-10	-1.32e-11	7.31e-06	6.02e-09	6.04e-15	3.11e-15	-2.54e-14	7.1e-15	-1.7e-12	1.06e-14	-8.25e-11	-1.66e-14	-5.12e-14	6.71e-10	3.97e-07	2.04e-05	5.78e-15	2.85e-06	-2.32e-15	-6.31e-15	-2.38e-12	1.19e-15	-5.71e-14	8.2e-06	6.67e-13	-1.56e-06	9.84e-15	-1.64e-15	-9.47e-16	-1.5e-10	2.97e-15	1.29e-14	-2.5e-15	-6.63e-15	6.82e-16	4.73e-14	2.15e-14	3.63e-12	-3.21e-15	-5.88e-15	1.04e-14	-1.14e-07	-5.67e-16	9.31e-09	-1.77e-15	-6.25e-15	-2.16e-14	9.33e-14	2.37e-13	-1.44e-15	1.35e-14	-4.73e-14	1.02e-13	-8.67e-10	-8.43e-15	2.66e-15	-8.4e-13	7.26e-16	-1.32e-14	-8.5e-15	3.16e-14	6.05e-12	-3.19e-12	4.42e-12	2.16e-12	-4.03e-13	-2.43e-16	-3.11e-15	-1.53e-15	-1.43e-11	3.13e-09	7.25e-14	-4.04e-13	-5.26e-15	1.39e-12	1.19e-13	-1.06e-14	5.71e-15	-8.81e-11	3.27e-11	2.67e-15	-1.75e-17	4.24e-12	-2.7e-13	5e-15	-9.33e-11	-2.12e-13	2.59e-14	-4.23e-15	4.85e-11	-1.18e-12	-3.45e-10	-4.23e-16	5.04e-14	-0.000120074	2.46e-16	1.79e-13	7.17e-12	-6.2e-08	2.02e-15	-1.65e-13	-3.88e-16	-3.01e-12	1.62e-15	-3.18e-13	-1.03e-12	-3.91e-14	-1.26e-13	-1.29e-14	4.11e-14	-2.31e-14	5.19e-14	-4.78e-14	-4.45e-12	2.83e-12	1.33e-15	7.93e-14	5.9e-11	5.9e-08	-1.42e-13	-4.42e-13	1.76e-13	-8.48e-14	4.77e-12	3.38e-14	-3.21e-13	-9.87e-10	-3.15e-14	1.23e-15	7.71e-13	8.92e-15	-4.21e-15	-2.54e-14	-4.01e-11	0.00949058	-1.38e-11	1.21e-10	-5.08e-10	1.45e-12	1.64e-06	4.56e-10	-6.71e-14	-5.39e-13	-5.3e-15	1.46e-13	-7.19e-07	1.01e-13	-2.79e-08	1.44e-11	-6.43e-13	3.29e-11	5.36e-15	-1.58e-10	4.16e-12	4.1e-14	-2.32e-15	8.03e-13	5.81e-12	-2.3e-09	1.73e-06	4.24e-16	9.86e-12	1.09e-09	4.09e-05	-1.93e-07	2.71e-14	1.94e-11	4.46e-11	-1.22e-11	1.57e-14	4.04e-13	-1.29e-14	1.7e-13	9.44e-08	-1.48e-15	-4.76e-14	5.73e-10	-1.98e-05	-2.59e-14	-1.79e-15	8.67e-07	-6.24e-12	-2.07e-14	6.57e-14	-6.04e-14	5.99e-07	-3.11e-11	7.53e-15	2.77e-15	5.76e-11	-2.36e-12	1.15e-14	-4.85e-15	-2.3e-14	5.8e-12	4.23e-08	-5.89e-14	-6e-09	-2.14e-14	2.9e-13	2.89e-09	4.35e-14	-8.97e-13	2.22e-15	-1.19e-15	7.41e-12	-8.08e-14	5.49e-11	-3e-12	-5.53e-13	-2.07e-15	9.59e-06	-2.02e-13	1.3e-08	2.14e-07	4.63e-09	1.48e-06	3.6e-15	-2.51e-10	1.27e-15	2.22e-12	1.18e-10	2.16e-08	1.75e-09	6.22e-13	7.91e-14	2.29e-13	-1.34e-10	-8.58e-13	-6.41e-13	-4.55e-12	-2.53e-05	1.14e-14	6.59e-11	-5.19e-14	-8.87e-13	-7.52e-13	-2.81e-12	4.16e-09	2.11e-11	-1.58e-12	-1.86e-15	3.85e-15	1.19e-07	6.3e-11	3.51e-15	-1.02e-10	-9.2e-11	1.33e-13	1.34e-16	-6.39e-16	6.2e-13	1.65e-10	1.17e-13	-9.1e-16	-2.66e-12	6.61e-12	2.34e-13	-9.09e-15	1.78e-12	6.28e-14	4.06e-10	4.8e-13	-1.14e-13	-3.13e-15	6.03e-15	3.91e-07	-0.000664842	-9.15e-16	-1.2e-11	-2.21e-10	5.07e-11	8.41e-12	-1.01e-13	-4.68e-11	-5.1e-15	6.93e-14	-4.65e-10	6.41e-15	-2.96e-16	-1.15e-11	5.66e-11	3.73e-12	1.38e-11	5.36e-12	-3.49e-12	-4.09e-15	-5.87e-15	-4.57e-11	7.06e-14	-1.42e-15	1.53e-14	-4.14e-09	2.85e-16	3.36e-14	2.14e-12	-3.53e-06	-1.31e-11	2.96e-13	-6.69e-13	3.29e-13	-1.15e-13	1.89e-14	-1.56e-13	3e-13	1.82e-12	2.56e-13	5.45e-13	4.74e-14	1.43e-14	-1.12e-11	-1.42e-08	-6.83e-15	-2.51e-13	-8.04e-11	8.01e-13	-4.67e-08	7.85e-07	-8.23e-14	3.08e-12	-2.13e-15	-1.23e-11	1.43e-10	-1.37e-11	4.7e-12	1.01e-12	1.13e-14	6.74e-15	-4.69e-14	-1.05e-14	-6.86e-08	5.5e-13	-9.85e-06	-1.09e-05	1.06e-09	-8.63e-05	5.19e-13	-1.46e-09	-5.39e-15	-3.23e-11	-1.33e-06	2.98e-10	-8.03e-14	-7.47e-15	-5.1e-12	9.98e-13	-2.11e-15	2.57e-14	-9.51e-11	-1.29e-05	1.97e-12	-1.55e-10	-2.86e-13	-2.89e-15	5.77e-10	1.72e-13	1.76e-14	-8.36e-13	3.2e-13	-1.97e-10	-4.89e-14	4.11e-14	3.93e-12	5.14e-13	-5.5e-13	8.06e-14	-1.13e-11	-6.96e-13	-1.14e-13	2.03e-15	3.22e-13	-1.12e-09	1.12e-06	-2.79e-15	-4.03e-14	-2.71e-06	-6.44e-06	2.89e-12	8.44e-13	-5.6e-15	9.8e-12	-4.54e-14	-1.45e-13	3.76e-05	1.65e-13	-2.16e-14	2.18e-13	-4.22e-09	1.71e-11	1.11e-12	2.69e-10	-4.51e-14	9.74e-10	-1.77e-13	4.71e-16	-1.37e-07	1.02e-10	3.72e-13	-1.82e-10	-1.49e-14	4.2e-14	-7.03e-11	-8.59e-12	-3.33e-15	-3.28e-09	-4.9e-14	-2.05e-14	1.18e-13	4.63e-14	-1.8e-10	-2.1e-13	7.46e-12	-2.22e-09	-6.02e-11	-5.22e-13	-0.000290389	-1.87e-09	-4.38e-12	4.94e-10	2.38e-13	-3.76e-13	6.17e-15	9.75e-10	1.74e-11	-2.62e-10	9.99e-08	-6.92e-12	-4.54e-11	-7.55e-13	1.23e-13	3.91e-06	1.72e-12	8.78e-10	-2.82e-13	-7.67e-11	0.326381	7.28e-12	-1.87e-12	-5e-11	-4.14e-13	-4.03e-13	-8.82e-05	2.29e-15	2.47e-07	-1.22e-12	-6.4e-14	-7.41e-11	7.72e-14	7.12e-15	-9.9e-12	-6.4e-13	1.85e-14	0.000162703	-5.81e-12	-1.74e-12	1.12e-13	-1.04e-10	1.39e-14	-3.25e-05	4.68e-14	-1.95e-15	1.39e-12	-2.67e-13	2.81e-14	-9.94e-15	5.74e-15	1.28e-14	1.3e-09	-8.21e-07	-2.56e-14	-3.81e-11	4.87e-12	1.78e-10	5.21e-15	-2.07e-14	8.64e-12	-1.83e-13	-6.11e-15	2.16e-11	-1.89e-13	3.15e-15	-1.62e-13	2.69e-07	-1.13e-13	-6.63e-15	-4.93e-12	1.15e-14	7.01e-13	3.65e-12	8.91e-13	1.45e-07	-2.08e-13	2.92e-15	5.54e-14	-1.26e-14	-1.81e-13	3.24e-09	-1.43e-15	5.14e-08	2.89e-16	-1.89e-15	-1.06e-14	-2.11e-12	1.35e-07	6.98e-13	5.57e-15	1.54e-11	-2.28e-14	5.84e-15	1.56e-15	4.47e-13	2.05e-15	3.58e-15	4.33e-15	1.15e-14	-4.48e-08	-4.67e-12	1.39e-13	3.19e-12	2.75e-14	9.97e-15	-8.49e-14	1.39e-12	-1.39e-14	-1.87e-14	2.92e-14	5.31e-15	3.94e-15	-3.81e-15	-2.4e-11	-2.21e-15	-1.46e-14	6.39e-15	3.41e-10	5.09e-14	6.24e-13	1.09e-14	-2.24e-11	-7.35e-15	-2.84e-15	-2.75e-14	-8.6e-15	2.03e-15	1.39e-13	4.71e-15	8.97e-15	2.98e-15	-2.22e-14	-1.89e-14	-2.55e-07	-1.63e-15	2.39e-12	-1.7e-12	4.15e-08	8.39e-11	1.84e-14	-1.48e-11	2.65e-13	2.51e-12	-2.67e-14	7.09e-16	4.71e-15	-4.76e-13	-4.82e-14	-5.12e-15	-1.2e-11	2.2e-13	-3.34e-15	5.99e-15	-2.87e-07	-6.67e-14	1.27e-13	5.54e-15	-4.04e-15	-1.64e-13	-2.68e-15	9.57e-12	-1.07e-10	1.7e-14	3.07e-15	-1.49e-14	-2.31e-08	7.48e-13	-1.32e-14	-7.26e-12	-6.3e-14	2e-14	-2.95e-15	-5.71e-12	-1.89e-14	1.28e-14	-1.04e-14	7.16e-07	3.62e-14	1.56e-14	-2.05e-13	-5.01e-15	-3.71e-08	-1.38e-14	-1.65e-14	-1.04e-14	2.8e-15	-1.92e-08	1.04e-15	6.42e-09	-2.94e-15	1.29e-14	-3.47e-12	-4.68e-14	-9.88e-15	-3.06e-14	-6.8e-15	2.37e-13	-6.29e-07	-3.93e-11	-5.49e-14	2.95e-15	-7.62e-12	-2.4e-15	3.3e-15	-4.95e-15	-3.13e-10	1.02e-10	2.62e-14	2.2e-14	-5.15e-15	1.32e-14	5.57e-15	-1.05e-07	2.47e-15	8.86e-08	5.44e-15	2.32e-09	5.19e-15	3.64e-07	1.07e-12	-2.42e-13	1.93e-13	1.09e-16	-2.32e-12	-2.96e-14	5.29e-15	-1.44e-13	1.27e-14	-2.14e-12	6.12e-15	-2.08e-14	3.38e-15	-1.1e-14	-4.72e-16	1.76e-14	1.89e-14	8.69e-12	1.62e-11	3.3e-11	-6.66e-15	-4.83e-13	-5.53e-15	1.54e-15	1.05e-14	4.92e-15	-1.48e-10	-5.17e-13	4.3e-15	-2.64e-14	-1.28e-12	4.96e-15	3.78e-15	-1.05e-14	1.92e-14	6.48e-12	0.000110354	1.6e-07	1.1e-08	-7.84e-12	6.66e-15	1.68e-13	5.53e-13	-7.39e-08	2.48e-14	-6.43e-15	1.98e-14	-7e-16	2.9e-14	6.9e-08	1.61e-14	-1.16e-14	1.16e-07	6.91e-09	2.43e-14	2.4e-10	2.41e-13	1.13e-14	1.27e-12	7.69e-14	3.2e-15	-8.83e-14	-5.38e-09	3.38e-15	7.37e-15	-1.06e-14	2.06e-08	2.86e-06	1.29e-08	9.1e-15	-8.6e-15	-9.94e-16	4.75e-10	-2.28e-10	-1.89e-11	-1.42e-09	0.000106393	-4.71e-15	-9.78e-15	2.23e-15	-7.64e-15	-7.63e-15	-5.02e-16	4.91e-15	-9.03e-15	-9.13e-12	-7.21e-09	9.3e-15	9.44e-16	-4.51e-15	-6.42e-07	4.27e-15	-6.98e-13	3.27e-13	-6.98e-16	-3.52e-13	8.86e-11	-2.17e-14	-6.85e-12	5.39e-15	0.000748594	-7.8e-15	1.23e-14	2.78e-15	4.22e-14	3.49e-14	1.03e-14	-1.43e-14	-5.6e-15	-1.32e-14	2.52e-10	2.26e-08	9.44e-15	7.47e-15	4.61e-15	-2.61e-07	-1.1e-12	-2.18e-12	8.64e-15	9.99e-16	-8.96e-15	5.95e-07	-4.5e-14	9.23e-11	7.57e-15	-5.59e-13	-6.81e-09	-1.83e-14	7.77e-09	-1.35e-12	-1.74e-14	1.77e-14	-9.37e-13	-1.25e-09	-6.23e-14	2.97e-15	2.33e-07	2.01e-14	-8.6e-15	-7.56e-15	-1.64e-10	-1.72e-16	-1.33e-14	-7.62e-15	-2.58e-14	0.000117239	6.06e-08	-1.51e-14	1.45e-14	3.55e-13	3.2e-12	7.59e-15	-1.31e-14	-7.06e-15	1.97e-13	-1.22e-13	-5.23e-14	1.6e-06	-1.68e-14	2.05e-11	4.95e-13	-4.18e-15	1.03e-14	3.95e-08	7.03e-05	5.2e-15	-4.84e-15	-1.05e-15	-8.79e-05	1.86e-14	-8.27e-15	5.13e-15	-2.1e-11	-9.35e-15	2.89e-15	9.41e-12	-6.53e-08	-4.4e-15	-2.97e-14	3.18e-15	-9.21e-12	-1.67e-13	4.45e-14	-2.06e-12	-4.55e-15	-8.06e-15	2.98e-15	4.05e-07	1.74e-14	-7.09e-16	8.43e-13	2.9e-14	2.29e-12	-2.09e-14	-3.6e-14	-2.67e-14	2.17e-15	2.33e-14	-1.02e-14	1.11e-14	2.16e-14	8.01e-16	-1.34e-14	-2.4e-15	-1.14e-08	4.06e-15	2.54e-14	-7.27e-15	2.27e-14	-1.23e-14	2.03e-15	-5.79e-10	1.34e-09	7.67e-10	-8.04e-07	-1.11e-14	5.28e-13	-4.86e-14	-1.52e-14	4.37e-14	-1.99e-14	4.59e-15	-1.11e-14	-9.86e-15	2.24e-13	-4.4e-14	1.2e-11	1.03e-08	1.68e-14	-2.63e-14	-1.85e-13	-1.61e-07	-6.58e-12	-4.01e-08	4.97e-12	3.8e-13	-2.76e-14	5.31e-11	-2.88e-14	1.05e-07	3.04e-12	1.63e-15	-3.49e-14	6.99e-15	-6.83e-15	1.99e-14	-1.25e-12	1.95e-14	-1.38e-15	-1.04e-14	2.39e-15	6.62e-15	-6.41e-16	-2.25e-14	3.27e-14	2.16e-14	9.08e-09	6.09e-15	3.13e-14	1.08e-14	4.12e-08	-3.03e-14	-3.69e-15	-1.9e-14	-4.04e-14	4.26e-14	4.74e-14	-4.72e-15	-4.72e-14	3.64e-14	2.35e-14	-9.05e-15	6.28e-15	9.39e-14	-8.42e-08	-2.58e-10	2.37e-09	-4.82e-14	2.54e-14	-3.18e-15	-1.72e-14	4.34e-15	2.93e-14	-3.59e-14	-1.25e-14	7.49e-10	-3.26e-09	-1.08e-14	-1.95e-07	4.17e-14	5.28e-14	1.96e-14	1.47e-12	-5.49e-14	-7.69e-10	1.77e-07	4.99e-13	2.04e-14	3.24e-12	2.44e-14	5.87e-14	-1.31e-14	-5.22e-14	1.08e-08	1.96e-06	3.66e-14	-1.58e-14	6.5e-14	-1.12e-13	-8.77e-14	1.92e-15	-1.54e-15	1.03e-14	2.99e-14	-3.14e-14	2.5e-12	2.26e-08	-6.52e-14	-1.59e-12	4.95e-14	-4.71e-14	-3.64e-14	1.75e-13	6.81e-14	3.5e-13	-6.68e-14	5.24e-13	-2.58e-12	-3.41e-14	1.58e-13	-1.7e-13	-7.7e-14	4.74e-13	-2.27e-05	0.720915	-4.35e-12	2.01e-12	-2.41e-12	2.98e-08	3.39e-10	1.07e-10	8.49e-11	3.28e-11	2.44e-14	2.92e-06	-2.67e-12	-2.5e-10	-1.34e-14	1.3e-09	-1.6e-07	2.59e-11	6.67e-11	-6.97e-15	3.17e-14	1.97e-07	6e-14	6.64e-15	3.35e-13	4.06e-14	8.56e-14	-2.25e-08	5.26e-13	6.64e-14	-1.6e-14	7.71e-14	6.41e-14	2.57e-14	7.09e-14	7.79e-14	7.08e-14	5.73e-06	-1.93e-10	-2.59e-15	-1.26e-13	-9.7e-15	2.7e-14	8.65e-16	6.05e-12	4.04e-09	-5.55e-09	-1.97e-11	-9.49e-09	-7.55e-10	-3.31e-14	-6.13e-14	-1.61e-11	2.97e-14	-1.14e-09	-8.61e-09	-1.78e-13	8.79e-14	2.58e-16	5.47e-14	9.63e-15	-4.05e-11	2.5e-09	-3.36e-15	1.03e-11	-6.67e-14	-2.49e-10	2.7e-13	4e-14	3.39e-14	3.45e-07	2.86e-11	-1.01e-14	1.18e-14	1.7e-13	3.33e-14	1.49e-14	8.68e-16	1.39e-14	1.27e-14	-2.57e-14	-1.9e-14	2.88e-14	1.67e-10	-1.62e-14	-5.13e-11	-6.85e-14	1.73e-14	3.12e-08	-1.46e-07	-9.76e-14	-2.51e-16	4.47e-14	-2.85e-14	-4.28e-14	-1.85e-12	-3.24e-11	6.5e-16	-2.96e-15	3.8e-14	3.48e-14	3.22e-08	-6.53e-07	-1.78e-10	1.01e-14	1.28e-14	-1.77e-07	-2.01e-08	-7.18e-14	-8.17e-14	-6.16e-12	-6.5e-09	3.45e-08	1.15e-07	8.33e-08	-1.65e-14	2.86e-14	6.43e-14	2.16e-14	-3.62e-14	-2.45e-15	-8.01e-13	1.53e-09	3.25e-14	1.46e-11	-9.6e-14	2.77e-12	-4.79e-11	-3.45e-14	-1.78e-13	-3.24e-15	7.31e-14	-1.29e-14	-1.1e-13	-3.79e-14	-2.77e-12	-5.05e-14	7.97e-08	-8.93e-14	-1.7e-14	-4.02e-14	-2.48e-14	-1.92e-12	1.61e-13	7.69e-14	4.37e-14	-1.54e-13	-2.31e-14	2.01e-11	-3.18e-14	5.3e-10	4.82e-14	-1.14e-13	3.16e-14	8.06e-14	5.12e-10	1.43e-15	-2.08e-14	1.12e-14	-2.86e-14	-1.35e-13	-1.36e-13	1.71e-14	-6.44e-14	1.16e-13	-1.5e-13	-1.13e-07	-3.5e-11	-1.11e-12	8.91e-14	-1.06e-13	9.49e-07	7.46e-15	1.76e-06
1597	Bacteria	Firmicutes	Bacilli	Lactobacillales	Lactobacillaceae	Lacticaseibacillus paracasei subsp. paracasei	2.6732	6	0.133752	0.692706	0.156231	0.128499	0.893655	0.555874	0.451663	0.135313	0.0658866	0.238677	0.123372	0.0723562	0.64867	0.0530303	0.27585	0.505069	0.12609	0	0.0421456	0.0951073	0.0176817	0.0794689	0	0.07449	0.667172	0.0399901	0.134874	0	0.131899	0.0773088	0.14196	0.0854952	0.687758	0.262093	0.170124	1	0.127053	0.000999001	0.00398406	0.472731	0.189481	0.250563	0.147999	0.218095	0.432985	0	0.139392	0.000999001	0.150697	0.217993	0	0.313935	0	0.0118577	0.832639	0.14207	0.0215264	0.194497	0.268362	0.565121	0.325524	0.171254	0.21314	0.0539262	0.0966576	0.125356	0.0512334	0.795545	0.649351	0.0817264	0.308769	0.78627	0	0.0779722	0.175598	0.0448902	0	0.363376	0.873404	0.337754	0.0138067	0.00299103	0.125375	0.27606	0.100719	0.191959	0.277012	0.183282	0.350817	0.151824	0.21938	0.137187	0.122037	0.320777	0.0448902	0.0128332	0.132646	0.0749306	0.122413	0.265365	0.851064	0.0939962	0.112121	0.11141	0.0356798	0.259841	0.805656	0.166339	0.00497512	0.034749	0.000999001	0.263135	0.034749	0.87457	0.0539262	1	0.336	0.263223	0.0636704	0.0956624	0.312421	0.175906	0.135696	0.119819	0.29994	0.0251834	0.013877	0.0401196	0.000269064	-0.0273814	0.00365738	-0.00763251	6.71e-05	-0.0408406	0.000137207	-0.00013785	-0.00058155	-0.000618462	0.000813191	1.22e-05	0.00152613	-0.00120794	-0.00334758	0.00146447	0.0185487	0.00702239	-0.0199833	-0.0161953	7.17e-05	3.46e-05	-0.0638157	-1.72e-06	-0.000983518	0.00201275	0.000257834	0.00380627	-0.000221252	-0.00187201	2.28e-06	-0.000677292	-6.1e-06	6.59e-05	-7.88e-10	-2.5e-11	2.53e-06	-9.91e-09	-0.00103091	-1.51e-07	1.57e-06	6.57e-10	-5.51e-06	2.88e-06	1.16e-07	-5.32e-07	2.21e-05	-9.45e-06	0.0432305	7.17e-05	0.00106706	-0.000325001	-4.11e-05	-1.96e-06	-6.6e-08	-1.67e-10	1.43e-06	1.88e-08	-1.4e-05	2.67e-08	-6.96e-08	5.27e-10	-1.68e-05	-1.66e-05	0.00197909	0.0110472	1.09e-07	-0.000331813	-6.64e-06	-9.49e-07	0.00143816	-1.65e-05	5.88e-05	-1.85e-07	1.94e-05	7.81e-06	-6.82e-07	1.29e-07	-2.15e-07	1.43e-07	4.72e-07	5.81e-07	-2.38e-11	-6.77e-10	-3.11e-14	-1.87e-05	3.24e-07	-6.29e-05	1.77e-08	-1.4e-08	-1.12e-05	0.000272696	-3.31e-07	4.3e-07	6.77e-06	1.15e-07	-9.89e-06	-2.91e-05	4.61e-05	-6.81e-07	9.82e-06	1.08e-05	2.04e-06	5.75e-05	-0.00127729	-0.000106933	4.96e-05	0.0970986	0.019175	-0.0154671	0.00292025	0.00063762	-7.75e-05	0.000256936	0.00103911	-3.02e-05	0.0913196	-0.000166159	-3.3e-05	6.58e-05	-2.16e-06	0.0010774	1.79e-06	7.57e-05	-0.0364765	-7.25e-06	2.64e-06	-1.79e-07	-1.79e-05	-9.76e-06	-1.63e-08	-5.65e-06	5.78e-07	1.35e-08	-8.28e-11	5.54e-09	2.27e-07	8.62e-09	7.38e-07	-9.99e-08	-1.12e-08	-0.000888347	2.9e-09	5.22e-06	3.79e-09	6.62e-07	-3.12e-06	3.43e-05	3.52e-10	6.31e-05	3e-06	-8.87e-08	-0.00883711	3.85e-06	0.0166859	-2.1e-07	0.000130714	-0.000137508	0.38009	0.00017342	1.79e-07	4.13e-07	-4.42e-08	-2.63e-07	-0.000550244	2.5e-05	3.81e-12	-3.59e-08	1.93e-06	-1.9e-06	1.74e-07	-2.96e-08	5.14e-05	-9.12e-06	-1.8e-05	-7.58e-10	-4.53e-07	-3.34e-08	6.27e-07	7.66e-07	-1.67e-05	2.22e-08	-1.93e-09	3.6e-06	3.24e-06	0.000185606	-7.9e-07	-1.46e-05	1.15e-06	-4.03e-05	-4.06e-06	-1.08e-09	3.38e-06	1.12e-08	3.01e-10	-0.000295482	0.00139311	-2.02e-06	-8.41e-06	2.47e-05	-3.4e-13	-7.07e-05	9.99e-07	-8.41e-07	7.1e-08	-2.31e-06	-4.89e-11	6.76e-09	8.61e-11	8.51e-07	2.16e-07	1.86e-10	-1.79e-06	4.32e-05	-2.03e-07	-1.91e-06	7.07e-06	3.59e-05	-4.78e-12	-7.36e-10	-0.000308817	7.75e-06	1.66e-05	1.44e-07	-2.45e-06	2.03e-06	1.73e-09	-9.57e-10	2.17e-07	-7.64e-08	1.6e-08	1.27e-09	-1.18e-09	1.45e-09	2.35e-10	-2.84e-07	-1.27e-07	-8.1e-10	0.0632484	-3.19e-09	1.77e-12	6.27e-13	6.28e-06	-2.33e-09	1.81e-07	-0.000161966	1.65e-06	-6.11e-06	1.48e-06	1.55e-10	8.21e-08	2.5e-07	-5.29e-09	2.66e-08	-0.0359332	1.4e-07	-2.75e-11	-4.36e-11	-2.62e-11	-8.66e-08	-7.8e-09	-3e-07	0.000534167	1.52e-09	-5.96e-11	-3.76e-11	6.1e-08	4.22e-13	1.29e-07	-9.73e-09	3.17e-07	-1.32e-07	-3.29e-12	-9.61e-09	8.08e-07	-1.36e-10	3.86e-08	-5.69e-08	-1.53e-07	2.65e-11	8.95e-11	7.28e-11	2.57e-08	1.28e-08	-9.2e-11	-3.4e-08	-1.85e-08	2.91e-12	1.28e-09	5.8e-11	-4.23e-05	-2.21e-08	3.32e-08	-7.61e-10	-2.92e-11	1.24e-07	1.81e-12	9.52e-05	-8.32e-05	-4.15e-09	-6.16e-09	1.12e-10	-4.43e-09	2.28e-08	0.0401708	-6.1e-07	-4.06e-08	7.63e-07	1.3e-07	9.73e-06	2.41e-07	2.82e-07	-0.121295	-5.93e-06	5.75e-05	-1.22e-09	-6.68e-11	-9.48e-10	-0.00406619	-3.73e-05	3.68e-07	-7.49e-08	0.000199952	-4.26e-09	-3.71e-08	-0.0345704	9.14e-06	-1.28e-09	-8.19e-11	7.57e-05	2.71e-10	-3.67e-11	-2.18e-08	-0.000561344	-5.5e-12	9.61e-09	4.72e-10	6.4e-07	-4.41e-11	-1.85e-07	-9.7e-10	-5.64e-08	4.86e-13	-2.22e-09	1.11e-08	-4.22e-08	-4.93e-07	6.69e-10	1.45e-10	3.44e-05	2.28e-06	-7.45e-11	-1.28e-06	-4.73e-06	1.71e-08	-2.11e-08	8.14e-09	-1.95e-07	-8.96e-07	-1.49e-06	-6.94e-09	1.14e-06	-1.38e-10	-6.5e-06	-2e-11	0.000162261	1.39e-14	-7.1e-08	-1.26e-08	0.00396953	1.28e-06	3.41e-05	-9.39e-09	-1.47e-12	-0.000173308	2.26e-10	-3e-09	-0.000157101	0.0120938	5.61e-05	-9.68e-10	2.94e-11	-1.37e-08	1.19e-13	-6.53e-10	-4.59e-06	1.6e-11	-6.57e-11	-1.74e-11	1.29e-10	2.15e-09	1.37e-10	1.2e-09	4.26e-10	1.1e-08	0.000146495	0.000135952	6.6e-11	-4.3e-10	1.12e-10	3.48e-12	-5.37e-07	1.66e-11	9.1e-11	1.15e-09	1.16e-05	-2.1e-11	-4.16e-09	-8.33e-07	-6.3e-11	1.85e-08	8.75e-07	-5.93e-12	1.06e-12	-8.63e-10	1.67e-08	5.39e-10	-1.77e-08	0.00685255	3.35e-11	-5.2e-10	3.5e-15	2.53e-11	4.18e-09	-5.24e-11	2.37e-11	6.66e-12	2.3e-07	-1.5e-11	-1.18e-13	-1.38e-14	-2.41e-11	-2.86e-08	1.42e-09	2.71e-12	-4.23e-14	-1.45e-10	5.31e-16	3.71e-09	-5.08e-12	-9.22e-11	3.93e-12	-0.0310562	5.76e-10	7.87e-11	4.66e-12	-2.1e-11	-9.61e-09	-1.02e-10	3.73e-13	-1.04e-09	6.97e-14	-4.64e-13	-4.36e-13	-2.15e-09	1.44e-10	1.09e-10	3.52e-11	7.22e-11	-4.28e-09	-4.73e-09	-5.13e-12	3.37e-15	-1.85e-11	5.09e-15	-1.08e-10	-6.15e-11	-3.45e-10	-8.23e-12	2.7e-09	-8.18e-15	2.4e-07	-1.2e-12	2.89e-08	-1.66e-10	-4.66e-16	-3.53e-11	2.74e-12	7.89e-13	2.57e-13	2.41e-14	0.000192468	3.74e-14	-3.4e-13	4.64e-15	2.85e-09	2.21e-11	1.55e-07	-1.89e-11	-5.97e-10	-3.55e-15	-1.57e-10	-7.03e-09	-2.72e-11	1.01e-08	4.09e-13	-7.9e-11	-2.71e-13	-0.000128594	-1.37e-09	-3.13e-14	-3.08e-10	2.25e-07	-1.58e-08	2.73e-09	-1.18e-08	1.01e-07	-2.05e-12	-2.98e-10	-1.73e-09	-2.97e-05	-1.73e-11	2.53e-10	-4.56e-09	3.32e-09	-4.77e-08	-3.55e-10	-1.19e-09	1.59e-10	-1.01e-06	-2.67e-06	-1.32e-08	-1.97e-08	3.07e-08	-1.07e-08	-8.1e-13	1.62e-12	-3e-05	8.35e-12	-2.33e-11	6.67e-08	-2.1e-07	-6.15e-09	2.45e-13	3.79e-11	2.01e-12	8.94e-09	1.76e-12	7.13e-12	5.74e-10	-1.31e-13	0.000749144	1.88e-11	-1.33e-07	-5.58e-13	2.02e-05	-2.27e-13	-8.52e-13	-4.81e-11	3.2e-10	-1.05e-10	2.42e-10	2.94e-07	-1.84e-13	-4.74e-10	-1.87e-11	2.57e-15	3.7e-11	1.31e-12	-3.3e-14	1.72e-11	-8.82e-12	9.04e-12	2.96e-12	3.15e-07	3.2e-11	-2.74e-11	1.79e-08	4.04e-08	-5.98e-11	-1.9e-07	4e-12	-1.36e-12	-6.33e-10	-3.23e-11	-4.4e-14	4.2e-12	4.09e-12	9.39e-11	-1.34e-12	2.98e-12	-2.28e-15	1.34e-10	3.38e-10	2.41e-11	-2.56e-08	1.72e-07	-3.65e-10	0.00010859	-6.13e-13	1.79e-07	-1.49e-07	2.78e-11	-1.59e-11	2.16e-12	0.00684767	-1.25e-10	-1.82e-11	-4.26e-12	3.61e-09	2.15e-11	3.08e-08	3.57e-10	-1.47e-13	3.78e-06	2.58e-08	2.12e-07	1.21e-08	3.45e-09	-3.11e-11	7.44e-11	-1.68e-08	3.04e-07	4.31e-08	-6.94e-14	1.35e-10	-7.11e-12	1.74e-14	-5.95e-07	1.05e-10	8.12e-12	-4.86e-09	4.88e-08	-1.34e-15	4.83e-10	9.79e-06	-1.97e-14	-1.79e-07	-7.42e-13	-1.15e-11	4.98e-09	-1.21e-08	-2.82e-08	-8.72e-08	-3.82e-10	-9.42e-05	-2.41e-06	-2.55e-08	1.81e-12	-4.15e-08	9.46e-05	-2.98e-05	-2.25e-07	-4.48e-13	5.84e-09	2.54e-10	3.81e-12	-2.86e-08	3.96e-13	1.67e-10	-0.00017154	2.35e-15	1.05e-07	-1.72e-08	6.16e-09	-9.17e-06	1.51e-07	-3.73e-09	-0.00571455	2.74e-07	3.41e-07	4.13e-07	1.6e-08	4.33e-13	-6.11e-08	-3.44e-08	2.07e-10	8.34e-15	-3.89e-08	4.2e-12	3.7e-10	-1.9e-11	7.73e-07	7.09e-13	1.49e-14	-7.95e-16	1.41e-09	1.64e-14	1.85e-08	-7.47e-12	-1.22e-13	-1.55e-13	2.73e-12	-1.19e-09	6.65e-12	-1.09e-12	2.07e-09	-1.9e-11	1.7e-13	2.07e-13	1.04e-12	-9.33e-10	1.69e-13	-4.84e-05	-2.59e-11	-8.95e-13	-2.81e-13	1.23e-05	7.45e-14	4.18e-15	2.78e-10	-1.54e-10	-1.85e-11	1.06e-13	2.66e-12	2.66e-05	-3.9e-12	-4.46e-14	-3.1e-13	-8.18e-12	-2.52e-08	-8.39e-09	1.09e-09	2.92e-13	-0.000148639	-1.64e-12	6.78e-12	-8.72e-07	1.25e-15	3.02e-11	-3.71e-05	-2.2e-11	1.8e-16	-6.04e-14	4.49e-13	-9.1e-16	-4.15e-12	1.69e-11	-1.1e-07	2.68e-11	-6.91e-14	-1.25e-11	0.000292901	2.81e-10	-6.39e-13	1.59e-11	0.00196117	1.17e-08	9.68e-11	2.89e-13	5.12e-14	4.69e-15	-1.58e-15	-9.81e-11	-2.04e-13	3.08e-14	1.3e-11	-5.06e-16	1.94e-08	-2.23e-13	-1.65e-10	8.36e-08	3.3e-10	2.45e-11	-4.67e-07	-2.11e-10	2.58e-12	-2.29e-08	-7.9e-05	4.02e-11	9.77e-12	-3.63e-12	1.61e-09	-1.03e-07	3.29e-14	4.01e-07	3.4e-12	4.04e-16	-2.37e-10	-0.005705	1.51e-10	7.76e-15	-2.57e-12	3.54e-11	2.45e-07	6.77e-11	1.08e-13	-1.35e-12	-1.22e-10	3.93e-09	-8.97e-15	-6.6e-10	-2.05e-11	5.06e-12	0.000200602	6.99e-14	-7.02e-15	1.2e-10	1.11e-11	7.6e-09	-2.01e-10	9.82e-12	2.39e-10	2.94e-09	-1.27e-09	-1.01e-08	-1.71e-10	-8.03e-05	7.09e-09	4.46e-08	2.12e-09	1.06e-07	0.000119367	4.89e-11	-2.44e-13	-4.19e-12	-7.78e-13	-1.41e-09	-2.06e-05	6.88e-11	-1.65e-06	-8.22e-09	-2.98e-10	-8.47e-08	-0.000317291	-1.09e-08	-3.17e-10	-2.43e-14	-2e-11	1.09e-12	-3.6e-10	-2.93e-14	9.35e-09	-1.4e-08	-2.8e-07	4.52e-10	-1.08e-09	2.88e-10	-8.39e-11	-5.13e-06	-2.42e-11	2.32e-10	2.23e-10	-4.23e-11	-2.2e-11	-2.03e-07	-7.57e-11	-2.07e-11	-4.67e-10	-1.82e-10	3.58e-06	1.1e-12	-6.62e-10	-7.3e-08	1.27e-07	0.010095	-0.142097	1.33e-09	-1.27e-08	1.3e-12	0.0480796	-6.73e-11	2.66e-07	-3.61e-09	7.33e-10	2.76e-14	-1.36e-10	-1.34e-06	5.76e-14	1.48e-11	-6.49e-12	3.77e-14	2.91e-06	-1.12e-08	4.96e-13	-2.34e-14	-7.61e-13	-4.26e-12	4.33e-12	3.93e-14	-3.8e-15	4.72e-08	-0.00189032	-0.000749506	2.96e-14	-1.28e-15	1.71e-09	1.67e-09	-9.23e-10	-1.02e-13	-1e-14	-3.43e-13	4.33e-12	-1.45e-09	4.92e-15	3.5e-09	1.3e-09	-3.65e-14	2.03e-12	-3.11e-13	7.49e-09	-5.6e-14	1.26e-09	-4.92e-10	-1.34e-12	5.86e-08	1.87e-09	7.02e-09	8.93e-11	4.12e-14	1.44e-11	1.71e-11	-4.13e-10	2.29e-08	-0.0143625	0.000165123	9.91e-11	-4.28e-10	9.97e-10	2.4e-10	-4.71e-13	-3.67e-09	-1.15e-12	7.54e-13	4e-11	-4.52e-09	-9.56e-12	-5.76e-10	-8.49e-12	2.47e-07	-2.97e-11	1.91e-11	1.01e-09	-4.58e-14	-4.08e-08	-5.78e-10	3.59e-12	2.64e-11	7.41e-11	-1.26e-08	2.56e-14	-1.79e-06	-7.03e-13	-2.25e-10	1.08e-08	-4.82e-07	8.95e-06	-3.62e-08	-1.08e-07	0.0782786	-6.11e-06	-7.54e-10	8.16e-12	1.5e-09	-2.45e-09	-2.73e-07	-8.91e-12	-0.00131387	-1.36e-13	-3.47e-13	1.82e-12	-4.19e-10	-0.000266118	-3.35e-15	-8.57e-14	-3.18e-14	1.14e-10	8.12e-14	2.52e-12	-9.21e-11	-7.53e-05	3.71e-11	2.22e-14	-1.79e-08	7.41e-15	-9.16e-13	-0.000950567	1.6e-12	-6.13e-13	1.77e-12	4.37e-18	-2.96e-13	-7.37e-14	6.85e-14	5.36e-13	-6.46e-11	1.52e-11	-3.94e-08	2.58e-15	5.43e-11	2.35e-10	-3.11e-18	-1.7e-15	-5.23e-08	3.65e-11	6.58e-11	-7.85e-13	6.16e-14	2.08e-11	6.33e-07	2.88e-12	2.68e-11	3.9e-10	1.35e-13	5.45e-13	-6.2e-12	-3.87e-14	-3.54e-15	9.55e-16	5.67e-15	1.93e-10	1.45e-15	-6.88e-16	1.99e-05	-1.99e-11	5.15e-09	1.1e-12	-1.89e-15	2.05e-10	3.72e-13	-2.41e-12	-3.2e-15	-1.31e-15	-1.44e-13	-9.42e-15	-2.43e-15	-1.41e-10	4.83e-10	2.75e-15	-1.43e-12	2.52e-13	3.66e-12	-6.43e-12	4.02e-15	3.27e-15	-1.08e-11	8.92e-15	3.25e-06	-4.66e-13	1.82e-10	2.54e-15	-1.1e-13	-7.11e-14	-4.75e-15	1.48e-08	5.39e-13	-1.4e-16	1.64e-16	4.61e-15	4.17e-16	-6.89e-16	-1.1e-13	2.79e-15	-2.86e-11	-5.78e-14	2.96e-13	-4.21e-11	4.1e-11	-1.45e-06	-3.06e-15	-7.71e-16	-3.52e-14	-3.14e-13	1.1e-13	1.24e-14	1.28e-11	7.66e-11	9.81e-16	-7.02e-14	6.72e-07	5.74e-15	4.03e-09	4.51e-11	-1.39e-09	-2.43e-16	1.28e-14	-1.54e-16	-1.13e-14	5.51e-16	1.88e-13	4.99e-10	-2.33e-15	3.85e-16	2.84e-15	-1.3e-08	-1.59e-15	5.7e-12	5.65e-13	1.92e-14	-4.44e-15	-2.38e-14	-2.89e-12	3.87e-16	1.88e-15	2.16e-11	-1.31e-14	-7.08e-16	4.54e-08	-8.92e-17	-7.56e-12	2.31e-13	1.96e-16	3.82e-11	-1.61e-12	-1.23e-12	2.38e-11	3.83e-15	-1.86e-15	9.19e-14	7.85e-13	5.7e-14	-1.47e-12	-6.51e-15	-6.43e-08	5.46e-05	-1.43e-11	2.42e-12	1.42e-14	4.73e-14	5.27e-13	-7.38e-13	2.87e-15	-5.87e-15	-1e-14	-1.15e-07	-1.25e-15	5.25e-11	4.27e-05	-2.59e-09	1.57e-06	-1.06e-13	-6.65e-08	1.65e-13	2e-15	-1.81e-12	4.33e-15	-3.37e-10	1.17e-11	-1.88e-12	-1.57e-15	1.71e-13	-1.79e-13	5.09e-12	3.91e-14	-1.22e-06	-3.14e-10	1.05e-14	-4.81e-14	4.36e-15	7.26e-14	4.39e-11	4.17e-12	1.98e-06	1.3e-16	7.99e-13	3e-15	9.69e-11	2.28e-14	-1.25e-06	5.45e-13	2.95e-12	-1.3e-15	-1.43e-10	3.1e-14	2.32e-10	-2.96e-06	4.61e-11	-9.14e-12	-2.18e-09	4.02e-05	1.49e-10	-7.01e-10	1.57e-11	-9.53e-06	-8.41e-09	-2.04e-14	-1.63e-15	3.65e-14	-1.01e-14	3.04e-12	-1.93e-15	1.81e-10	-2.46e-15	1.2e-13	-1.53e-09	-9.13e-07	-5.71e-05	1.3e-14	-8.82e-06	-1.95e-15	-1.04e-15	8.35e-12	1.31e-15	2.8e-13	-4.32e-05	-3.76e-12	9.3e-06	-9.99e-14	-3.45e-15	6.88e-16	1.97e-09	6.8e-16	-7.42e-14	6.38e-13	-8.25e-14	-9.62e-16	9.79e-13	1.94e-13	3.24e-11	-7.93e-16	-6.51e-16	5.37e-14	-7.85e-07	-1.87e-15	6.25e-08	6.76e-15	2.51e-16	-1.31e-13	4.96e-13	1.24e-12	-1.41e-15	9.23e-14	-2.62e-13	4.99e-13	-3.73e-09	-6.41e-14	4.73e-15	-3.45e-12	-5.96e-15	-5.31e-14	-2.31e-14	1.36e-13	2.21e-11	-1.14e-11	1.42e-11	6.81e-12	-1.23e-12	-1.19e-17	4.16e-15	-3.23e-15	-4.08e-11	8.7e-09	1.86e-13	-1.08e-12	-1.68e-15	3.67e-12	3.11e-13	-2.21e-14	-2.06e-15	-2.29e-10	8.45e-11	-8.22e-16	-2e-15	1.07e-11	-6.74e-13	4.03e-15	-2.33e-10	-5.22e-13	7.09e-14	-7.15e-15	1.15e-10	-2.79e-12	-8.16e-10	-4.97e-16	1.13e-13	-0.000261524	6.62e-16	3.55e-13	1.51e-11	-1.3e-07	-8.12e-15	-3.47e-13	5.71e-15	-6.07e-12	1.59e-15	-6.41e-13	-2.03e-12	-7.84e-14	-2.45e-13	-2.19e-14	8.27e-14	-4.07e-14	9.5e-14	-9.15e-14	-8.45e-12	5.35e-12	3.26e-15	1.45e-13	1.09e-10	1.07e-07	-2.53e-13	-7.99e-13	3.09e-13	-1.41e-13	8.07e-12	6.17e-14	-5.01e-13	-1.53e-09	-4.98e-14	5.11e-15	9.79e-13	4.29e-15	-1.26e-15	2.32e-15	-1.02e-11	5.48e-05	1.63e-13	-2.18e-11	1.13e-09	-5.92e-12	2.59e-05	2.33e-09	-2.56e-13	-1.67e-12	5.51e-15	3.33e-13	-1.6e-06	2.19e-13	-5.96e-08	3.03e-11	-1.34e-12	6.66e-11	1.17e-14	-3.02e-10	7.8e-12	5.7e-14	-5.77e-16	1.49e-12	1.08e-11	-4.24e-09	3.19e-06	4.55e-15	1.76e-11	1.94e-09	7.27e-05	-3.44e-07	5.38e-14	3.42e-11	7.83e-11	-2.13e-11	2.34e-14	7.1e-13	-2.14e-14	2.81e-13	1.58e-07	-2.11e-15	-7.77e-14	9.46e-10	-3.27e-05	-4.01e-14	-9.58e-16	1.4e-06	-1.01e-11	-3.25e-14	1.04e-13	-9.37e-14	9.45e-07	-4.91e-11	6.8e-15	2.82e-15	9.06e-11	-3.7e-12	4.39e-15	-4.42e-15	-3.52e-14	9.03e-12	6.54e-08	-8.6e-14	-9.14e-09	-3.21e-14	4.33e-13	4.33e-09	6.94e-14	-1.34e-12	-7.98e-16	-4.68e-15	1.09e-11	-1.16e-13	7.98e-11	-4.35e-12	-7.9e-13	-6.5e-16	1.35e-05	-2.86e-13	1.83e-08	2.98e-07	6.42e-09	2.06e-06	-1.51e-15	-3.46e-10	9.9e-16	3.05e-12	1.61e-10	2.94e-08	2.38e-09	8.44e-13	1.05e-13	3.07e-13	-1.81e-10	-1.14e-12	-8.51e-13	-6.04e-12	-3.36e-05	8.29e-15	8.7e-11	-6.55e-14	-1.16e-12	-9.79e-13	-3.66e-12	5.42e-09	2.75e-11	-2.06e-12	-1.15e-14	9.29e-15	1.54e-07	8.11e-11	2.51e-15	-1.3e-10	-1.18e-10	1.7e-13	4.86e-15	3.32e-15	7.78e-13	2.07e-10	1.45e-13	-2.37e-15	-3.27e-12	8.07e-12	2.79e-13	-7.24e-15	2.07e-12	7.2e-14	4.55e-10	5.44e-13	-1.13e-13	-3.99e-15	2.77e-15	9.79e-08	-0.000152896	1.54e-15	-1.48e-11	-2.67e-10	6.07e-11	9.84e-12	-1.08e-13	-5.31e-11	-5.08e-15	7.93e-14	-5.17e-10	8.53e-15	1.29e-15	-1.24e-11	6.08e-11	3.99e-12	1.48e-11	5.71e-12	-3.71e-12	-5.25e-15	-5.48e-15	-4.79e-11	7.68e-14	1.79e-16	1.63e-14	-4.26e-09	-4.02e-15	3.29e-14	2.17e-12	-3.57e-06	-1.32e-11	3.06e-13	-6.67e-13	3.23e-13	-1.12e-13	2.26e-14	-1.49e-13	2.85e-13	1.75e-12	2.56e-13	5.23e-13	4.59e-14	6.48e-15	-1.06e-11	-1.35e-08	-7.25e-15	-2.41e-13	-7.6e-11	7.59e-13	-4.38e-08	7.33e-07	-7.66e-14	2.83e-12	-2.23e-15	-1.12e-11	1.3e-10	-1.24e-11	4.26e-12	9.13e-13	6.97e-15	4.32e-15	-4.22e-14	-7.15e-15	-5.93e-08	4.55e-13	-8.31e-06	-8.77e-06	8.43e-10	-6.81e-05	4.06e-13	-1.15e-09	-2.74e-15	-2.53e-11	-1.04e-06	2.3e-10	-5.99e-14	-8.35e-15	-3.81e-12	7.33e-13	5.18e-16	1.2e-14	-6.91e-11	-9.28e-06	1.4e-12	-1.09e-10	-1.99e-13	-3.19e-15	3.85e-10	1.17e-13	-3.35e-15	-5.92e-13	2.18e-13	-1.25e-10	-3.81e-14	2.88e-14	2.39e-12	3.1e-13	-3.25e-13	4.25e-14	-6.72e-12	-4.07e-13	-6.22e-14	2.6e-15	1.86e-13	-6.19e-10	6.16e-07	-8.03e-15	-2.58e-14	-1.36e-06	-3.13e-06	1.38e-12	3.98e-13	-4.16e-15	4.39e-12	-2.37e-14	-6.73e-14	1.56e-05	7.17e-14	-1.22e-15	8.82e-14	-1.71e-09	6.75e-12	4.27e-13	1.03e-10	-7.68e-15	3.68e-10	-6.86e-14	-8.01e-17	-5.12e-08	3.72e-11	1.35e-13	-6.45e-11	-2.1e-15	1.48e-14	-2.4e-11	-2.9e-12	-3.09e-15	-1.11e-09	-1.23e-14	2.49e-15	3.42e-14	1.7e-14	-5.22e-11	-5.14e-14	1.89e-12	-5.4e-10	-1.45e-11	-1.3e-13	-6.4e-05	-3.88e-10	-8.88e-13	8.6e-11	4.85e-14	-5.14e-14	-5.74e-15	1.44e-10	2.32e-12	-3.35e-11	1.21e-08	-8.18e-13	-4.67e-12	-7.87e-14	2.03e-14	2.83e-07	8.64e-14	4.15e-11	-1.07e-14	-1.49e-12	7.24e-05	-3.52e-14	6.02e-14	1.94e-12	2.41e-14	4.11e-14	9.42e-06	1.35e-15	-2.83e-08	1.39e-13	2.49e-14	1.23e-11	-2.23e-14	2.27e-15	1.76e-12	1.23e-13	-1.35e-15	-3.44e-05	1.22e-12	3.95e-13	-3.53e-14	2.39e-11	-4.55e-16	7.68e-06	6.65e-16	-2.01e-15	-3.82e-13	7.71e-14	3.24e-15	-5.25e-15	-8.61e-16	-9.3e-15	-4.97e-10	3.14e-07	1.51e-14	1.49e-11	-1.96e-12	-7.19e-11	1.07e-14	3.35e-16	-3.88e-12	8.1e-14	-9.72e-16	-1.12e-11	1.07e-13	3.1e-16	9.17e-14	-1.46e-07	3.87e-14	-9.84e-15	2.88e-12	-1.82e-14	-4.29e-13	-2.18e-12	-5.5e-13	-8.95e-08	1.12e-13	1.21e-15	-3.17e-14	-2.87e-15	1.32e-13	-2.03e-09	-8.43e-15	-3.18e-08	6.61e-15	-8.69e-16	-7.18e-15	1.21e-12	-7.45e-08	-3.7e-13	-5.46e-15	-8.04e-12	2.86e-15	-3.2e-15	2.81e-15	-2.02e-13	-6.84e-18	4.47e-15	-1.77e-16	1.56e-14	1.41e-08	1.03e-12	-1.57e-14	-1.39e-13	2.26e-16	-6.55e-15	-7.29e-14	1.43e-12	-5.81e-15	-1.51e-14	3.98e-14	1.72e-14	-3.97e-16	-5.05e-15	-2.29e-10	5.33e-15	-7.87e-15	1.42e-14	3.67e-08	-3.86e-12	-3.23e-11	2.56e-14	3.13e-10	1.3e-14	4.57e-14	2.46e-13	-2.26e-14	-6.29e-16	-1.1e-12	2.24e-15	4.78e-15	2.54e-16	1.39e-13	3.27e-14	1.38e-06	2.09e-14	-1.22e-11	8.57e-12	-2.08e-07	-4.2e-10	-5.06e-14	7.21e-11	-1.3e-12	-1.2e-11	2.6e-14	-3.56e-16	-1.26e-15	2.19e-12	2.31e-13	-1.05e-14	5.45e-11	-9.91e-13	-4.33e-14	6.2e-15	1.26e-06	2.71e-13	-5.2e-13	-1.98e-14	-5.7e-16	6.51e-13	6.78e-15	-4.15e-11	4.64e-10	-1.64e-15	-2.75e-14	7.49e-14	1.03e-07	-3.34e-12	4.79e-14	3.29e-11	2.16e-13	-6.2e-15	1.23e-14	2.62e-11	3.19e-14	9.1e-15	-8.83e-15	-3.38e-06	-1.98e-13	1.99e-14	9.91e-13	4.35e-15	1.8e-07	8.37e-14	-1.02e-14	-6.74e-15	-9.06e-15	9.79e-08	2.15e-14	-3.3e-08	-1.21e-15	5.69e-15	1.82e-11	2.67e-13	-1.8e-14	7.7e-14	-1.1e-14	-1.31e-12	3.46e-06	2.2e-10	2.82e-13	7.6e-16	4.39e-11	5.36e-15	-7.85e-15	-7.67e-15	1.96e-09	-6.5e-10	-1.87e-13	-5.19e-14	1.46e-15	-5.66e-14	-1.89e-14	7.08e-07	1.22e-14	-5.99e-07	8.39e-15	-1.6e-08	2.81e-15	-2.58e-06	-7.67e-12	1.79e-12	-1.32e-12	6.15e-15	1.82e-11	-2.19e-14	7.21e-14	1.05e-12	9.45e-15	1.76e-11	-3.17e-14	1.61e-13	-9.61e-14	6.01e-15	9.27e-15	3.23e-14	5.17e-14	-8.48e-11	-1.58e-10	-3.24e-10	-4.24e-17	4.88e-12	9.05e-14	3.22e-15	-1.16e-13	8.45e-15	1.6e-09	5.55e-12	-1.06e-14	-1.32e-14	1.45e-11	-3.41e-15	-6.18e-14	-3.45e-15	-1.51e-13	-7.66e-11	-8.58e-06	-1.93e-06	-1.34e-07	9.6e-11	2.65e-15	-2.19e-12	-7.04e-12	9.67e-07	-2.02e-13	1.5e-15	-3.02e-13	7.26e-15	-5.74e-13	-9.96e-07	-8.9e-14	4.35e-14	-1.82e-06	-1.14e-07	-9.99e-13	-4.05e-09	-4.06e-12	-5.99e-14	-2.37e-11	-1.34e-12	5.13e-15	1.38e-12	1.03e-07	-6.71e-15	7.44e-14	-8.42e-14	-4.52e-07	-6.33e-05	-2.91e-07	8.12e-14	1.96e-13	-1.85e-13	-1.12e-08	5.46e-09	4.55e-10	3.41e-08	-1.75e-05	8.88e-15	-2.54e-14	8.13e-15	-4.81e-14	8.03e-14	3.97e-15	1.11e-14	5.79e-15	2.58e-10	2.24e-07	1.83e-14	1.46e-15	1.41e-14	2.36e-05	1.14e-13	2.8e-11	-1.31e-11	-1.1e-14	1.41e-11	-3.68e-09	-1.3e-13	3.15e-10	-2.96e-13	-0.000266719	-1.76e-12	-3.42e-13	1.73e-13	-2.37e-12	-1.72e-12	-1.63e-13	-1.64e-13	1.13e-15	5.76e-14	-1.73e-08	-1.59e-06	-1.35e-14	-3.47e-14	1.82e-14	2.04e-05	9.61e-11	1.97e-10	6.65e-15	-8.3e-16	2.34e-13	-6.74e-05	7.42e-13	-1.09e-08	-3.11e-13	6.91e-11	8.41e-07	1.15e-12	-1.08e-06	1.91e-10	2.11e-13	-4.23e-12	1.44e-10	2.41e-07	1.3e-11	1.57e-14	-5.46e-05	-8.34e-12	1.29e-12	-1.37e-12	1.33e-07	7.39e-12	2.44e-11	-1.24e-12	7.59e-11	-0.837036	-0.00131103	1.17e-09	-2.33e-10	5.38e-10	3.9e-09	1.91e-13	1.66e-13	4.61e-13	1.46e-10	-9.49e-11	-4.54e-11	0.000602403	-2.11e-14	4.85e-09	1.04e-10	-4.36e-14	1.79e-12	6.25e-06	6.27e-05	-2.43e-13	-4.56e-14	1.14e-13	-7.1e-05	2.14e-13	-2.04e-12	-2.5e-13	-1.9e-09	6.31e-15	-1.72e-14	7.78e-10	-5.02e-06	-5.61e-14	-1.65e-12	1.48e-14	-6.05e-10	-1.04e-11	1.06e-13	-1.26e-10	-2.77e-14	-3.58e-14	2.18e-14	2.22e-05	-9.84e-15	3.68e-14	4.56e-11	3.28e-14	1.2e-10	-2.74e-14	-6.66e-14	-1.44e-14	-1.83e-12	2.78e-14	-6.84e-15	-2.07e-13	2.15e-14	4.57e-14	-3.55e-14	-5.61e-14	-5.19e-07	-5.54e-15	9.27e-15	-1.73e-14	-4.38e-14	-1.22e-14	1.46e-14	-2.48e-08	5.61e-08	3.21e-08	-3.36e-05	-1.68e-13	2.23e-11	-1.2e-12	-3.33e-14	3.62e-14	-2.05e-14	-2.47e-15	-2.29e-13	2.58e-13	9.7e-12	-2.93e-14	4.97e-10	4.29e-07	1.23e-12	-1.67e-12	-8.59e-12	-6.89e-06	-2.81e-10	-1.72e-06	1.74e-10	1.75e-11	-3.57e-14	2.38e-09	-2.36e-14	4.82e-06	1.42e-10	1.58e-15	-6.84e-14	4.3e-13	-1.38e-13	-2.28e-13	-6.38e-11	-1.25e-14	-3.14e-14	7.03e-13	-1.98e-14	-1.88e-14	-3.94e-14	-1.66e-14	5.6e-14	-6.64e-14	7.4e-07	-8.23e-14	4.94e-14	1.42e-12	3.98e-06	3.77e-15	-8.32e-13	-2.17e-14	1.1e-13	5.09e-13	8.75e-14	-6.21e-14	-6.28e-13	-1.11e-14	-1.81e-13	-8.99e-11	6.07e-13	-1.28e-12	-0.263086	-1.62e-06	8.74e-08	5.38e-13	-5.24e-12	-4.11e-13	-3.43e-14	1.96e-13	3.14e-14	-3.02e-14	3.2e-14	-7.03e-08	2.68e-07	-8.37e-15	1.15e-05	1.04e-12	1.09e-14	-3.4e-14	-4.86e-11	7.36e-17	2.78e-08	-6.27e-06	-1.56e-11	-1.35e-14	-9.46e-11	1.48e-14	2.87e-13	-6.12e-15	5.03e-13	-2.1e-07	-3.51e-05	-4.12e-13	-4.17e-15	1.92e-14	1.74e-13	1.17e-16	1.36e-14	-4.45e-15	1.09e-15	1.14e-14	-1.14e-14	-2.29e-11	-1.82e-07	3.15e-13	1.02e-11	-2.28e-14	-8.03e-15	7.32e-15	6.4e-14	1.64e-14	-6.34e-13	1.97e-14	-9.53e-13	1.12e-11	3.59e-15	-4.83e-13	-1.08e-13	-4.45e-14	-7.5e-14	2.08e-05	-6.5e-05	-6.54e-13	3.63e-14	-5.1e-13	9.89e-09	2.21e-10	7.02e-11	8.46e-11	3.36e-11	-2.35e-14	3.41e-06	-2.79e-12	-3.89e-10	-3.11e-14	2.72e-09	-3.51e-07	5.98e-11	1.58e-10	6.01e-14	-7.27e-15	6.2e-07	5.59e-14	-6.86e-15	9.33e-13	1.34e-14	1.97e-14	-9.82e-08	2.83e-12	-9.59e-15	-4.25e-14	-6.25e-15	1.93e-14	-1e-14	1.33e-14	4.73e-14	7.29e-14	2.82e-05	-9.53e-10	-1.89e-14	-3.53e-14	-1.3e-16	-5.15e-15	2.73e-13	3.05e-11	2.08e-08	-2.86e-08	-1.02e-10	-4.99e-08	-4.01e-09	-1.26e-14	-5.21e-14	-8.76e-11	3.58e-17	-6.21e-09	-4.73e-08	-1.12e-13	3.97e-13	1.27e-14	4.73e-14	2.28e-14	-2.26e-10	1.41e-08	-3.64e-14	5.86e-11	-2.56e-14	-1.43e-09	1.7e-12	5.16e-15	3.09e-13	2.04e-06	1.7e-10	-4.7e-14	-1.73e-15	7.39e-13	2.95e-15	2.46e-14	2.59e-15	4.94e-14	1.59e-13	-3.65e-14	-2.52e-14	1.63e-14	1.07e-09	1.74e-14	-3.27e-10	-1.37e-14	1.23e-14	2.02e-07	-9.49e-07	-4.93e-13	-3.07e-14	4.83e-14	-3.07e-14	-5.1e-14	-1.21e-11	-2.12e-10	-1.5e-14	-7.56e-15	2.12e-14	5.88e-14	2.13e-07	-4.34e-06	-1.18e-09	1.81e-14	1.21e-14	-1.18e-06	-1.35e-07	-7.26e-14	-8.46e-14	-4.11e-11	-4.37e-08	2.32e-07	7.71e-07	5.61e-07	-1.28e-14	4.87e-14	6.18e-14	2.42e-14	-3.9e-14	1.96e-15	-3.9e-12	1.03e-08	4.35e-14	9.84e-11	-7.68e-14	1.88e-11	-3.25e-10	-4.53e-14	-8.7e-13	-1.84e-14	1.67e-13	3.08e-15	-1.17e-13	-6.54e-14	-1.86e-11	-1.08e-13	5.4e-07	-6.36e-13	-9.63e-15	-5.53e-14	-1.09e-14	-1.28e-11	1.08e-12	8.85e-14	4.19e-14	-1.71e-13	-3.22e-13	1.37e-10	-2.54e-14	3.61e-09	3.96e-14	-1.16e-13	-3.09e-14	-3.4e-14	3.48e-09	-4.34e-17	-1.25e-14	6.77e-15	-2.08e-14	-1.34e-13	-9.67e-13	-2.84e-13	-1.19e-13	1.12e-13	-1.46e-13	-7.65e-07	-2.37e-10	-7.3e-12	8.81e-14	-1.12e-13	6.4e-06	3.92e-14	0.00357169
1598	Bacteria	Firmicutes	Bacilli	Lactobacillales	Lactobacillaceae	Limosilactobacillus reuteri subsp. reuteri	0.5707	3	0.165566	0.685979	0.325352	0.131047	0.579573	0.608219	0.312743	0.219161	0.1194	0.250806	0.216991	0.0800368	0.516707	0.032882	0.403218	0.592389	0.172739	0.00695134	0.0421456	0.126638	0.0680336	0.0742218	0.000999001	0.0990991	0.729857	0.0560128	0.467879	0.00990099	0.123576	0.129675	0.21031	0.107656	0.67659	0.229654	0.118943	0.38685	0.133615	0.00596422	0.0714949	0.585027	0.229891	0.0662932	0.132394	0.208416	0.455775	0	0.139955	0.000999001	0.00497512	0.220956	0	0.307336	0.378	0.161074	0.711238	0.088423	0.0439771	0.290313	0.331154	0.58532	0.377025	0.191332	0.0654206	0.0645463	0.0875912	0.0958447	0.156118	0.683527	0.495707	0.0680336	0.318801	0.631727	0.399334	0.0844932	0.168745	0.155359	0	0.13715	0.795602	0.238855	0.0128332	0.0234375	0.333636	0.253475	0.183007	0.15636	0.217476	0.167181	0.168084	0.403373	0.267936	0.310345	0.236641	0.373172	0.108734	0.0732159	0.107939	0.216915	0.220231	0.261448	0.704695	0.245676	0.384375	0.450427	0.0574929	0.182718	0.638118	0.420917	0.015748	0.296765	0.00398406	0.172415	0.0680336	0.825764	0.165829	0.577778	0.223755	0.151235	0.09991	0.152448	0.260368	0.189662	0.107939	0.0933817	0.302847	0.0253268	0.0140191	0.040592	0.000272423	-0.0281653	0.00381016	-0.00799996	7.14e-05	-0.0439323	0.000147987	-0.000150035	-0.000635174	-0.000681531	0.000903406	1.37e-05	0.00175141	-0.00141269	-0.00397274	0.00178517	0.0229279	0.00879144	-0.0254803	-0.0206862	9.25e-05	4.49e-05	-0.0845889	-2.29e-06	-0.00131336	0.00275995	0.000359538	0.0058575	-0.000345407	-0.00298689	3.75e-06	-0.00113354	-1.04e-05	0.000113433	-1.45e-09	-4.66e-11	4.98e-06	-2.25e-08	-0.00271497	-4.12e-07	4.44e-06	2.53e-09	-2.72e-05	6.89e-05	-8.46e-06	2.79e-06	-5.67e-05	1.5e-05	-0.0674677	6.14e-05	0.00157683	-0.000524212	-6.8e-05	-5.17e-06	-1.88e-07	-5.19e-10	4.53e-06	7.32e-08	-0.000147113	2.55e-06	4.9e-07	-3.5e-09	8.01e-05	3.2e-05	-0.00296219	-0.0143754	-1.07e-07	0.000189682	3.48e-06	4.07e-07	-0.000175223	1.63e-06	-2.43e-06	-2.1e-09	1.59e-06	8.39e-07	-9.34e-08	2.65e-08	-4.83e-08	4.51e-08	1.75e-07	2.24e-07	-9.47e-12	-2.71e-10	-1.23e-14	-8.93e-06	1.92e-07	-3.94e-05	1.15e-08	-9.19e-09	-7.64e-06	0.00019273	-2.72e-07	3.53e-07	5.89e-06	1.04e-07	-9.2e-06	-2.79e-05	4.52e-05	-6.74e-07	9.78e-06	1.09e-05	2.08e-06	5.96e-05	-0.00133117	-0.000111613	5.24e-05	0.103047	0.0204716	-0.016651	0.00315033	0.000698472	-8.61e-05	0.000300792	0.00129275	-4.32e-05	0.137262	-0.000261596	-6.27e-05	0.000126209	-4.22e-06	0.00216087	3.62e-06	0.000184756	-0.0893707	-2.25e-05	8.31e-06	-6.05e-07	-8.01e-05	-4.86e-05	-9.71e-08	-5.78e-05	8.18e-06	4.71e-07	-5.81e-09	4.69e-07	-2.45e-06	-6.92e-08	-4.82e-06	5.67e-07	3.47e-08	0.0016832	-4.02e-09	-5.98e-06	-4.05e-09	-6.48e-07	2.99e-06	-3.01e-05	-2.93e-10	-4.82e-05	-2.1e-06	6.09e-08	0.00542399	-2.34e-06	-0.00958072	1.18e-07	-6.47e-05	6.69e-05	-0.143905	-6.03e-05	-5.72e-08	-1.29e-07	1.16e-08	5.83e-08	0.000104995	-4.76e-06	-7.17e-13	4.53e-09	-2.11e-07	1.48e-07	-1.05e-08	-1.41e-09	2.97e-06	-5.34e-07	-1.5e-06	-7.09e-11	-4.28e-08	-3.18e-09	7.02e-08	8.85e-08	-2.14e-06	3.61e-09	-3.46e-10	6.78e-07	6.29e-07	3.72e-05	-1.59e-07	-3.15e-06	2.5e-07	-9.21e-06	-9.94e-07	-2.68e-10	8.78e-07	3.11e-09	8.53e-11	-9.44e-05	0.000448533	-7.63e-07	-3.24e-06	9.95e-06	-1.43e-13	-3.09e-05	4.39e-07	-4.04e-07	3.78e-08	-1.29e-06	-2.94e-11	4.22e-09	5.45e-11	5.63e-07	1.51e-07	1.32e-10	-1.28e-06	3.11e-05	-1.52e-07	-1.47e-06	5.48e-06	2.88e-05	-3.91e-12	-7.13e-10	-0.000313117	8.67e-06	2.08e-05	1.85e-07	-3.15e-06	2.92e-06	2.63e-09	-1.5e-09	3.76e-07	-1.65e-07	3.77e-08	3.19e-09	-3.1e-09	4.1e-09	6.73e-10	-9.1e-07	-4.94e-07	-3.22e-09	0.270544	-2.06e-08	-7.56e-10	-1.89e-10	-8.85e-05	2.51e-08	-1.35e-06	0.000858665	-7.58e-06	2.27e-05	-3.99e-06	-2.29e-10	-1.53e-08	8.54e-08	-2.8e-09	2.06e-08	-0.0477235	2.22e-07	-1.14e-10	-1.92e-10	1.49e-10	2.17e-07	1.81e-08	4.82e-07	-0.000783385	-2.19e-09	6.01e-11	3.54e-11	-5.7e-08	-3.62e-13	-9.85e-08	7.16e-09	-2.3e-07	9.04e-08	1.65e-12	4.23e-09	-3.28e-07	5.2e-11	-1.46e-08	1.83e-08	4.54e-08	-7.79e-12	-2.56e-11	-2.01e-11	-6.91e-09	-3.04e-09	2.11e-11	6.9e-09	3.62e-09	-5.47e-13	-2.23e-10	-9.45e-12	6.43e-06	3.29e-09	-4.86e-09	1.03e-10	3.76e-12	-1.5e-08	-2.13e-13	-9.29e-06	7.48e-06	3.43e-10	5e-10	-8.95e-12	3.25e-10	-1.67e-09	-0.00157777	2.21e-08	1.33e-09	-2.11e-08	-2.98e-09	3.08e-08	2.05e-09	5.7e-09	-0.0033645	-1.98e-07	2.16e-06	-4.97e-11	-2.73e-12	-4.67e-11	0.0050911	1.81e-07	-1.34e-08	1.03e-08	-3.61e-05	7.81e-10	1.7e-08	0.0159298	1.48e-05	-1.75e-09	-7.32e-11	4.26e-05	1.5e-10	-2.03e-11	-1.31e-08	-0.000350097	-3.53e-12	6.21e-09	3.59e-10	6.11e-07	-4.73e-11	-2.1e-07	-1.52e-09	-9.19e-08	1.67e-12	-9.59e-09	5.14e-08	-2.81e-07	-1.49e-05	2.45e-08	-1.89e-10	-4.06e-05	-2.49e-06	6.24e-11	1.06e-06	2.27e-06	-6.08e-09	6.58e-09	-2.45e-09	4.83e-08	1.96e-07	2.86e-07	1.2e-09	-1.68e-07	1.87e-11	8.24e-07	2.35e-12	-1.64e-05	-1.91e-15	5.65e-09	8.76e-10	-0.000216461	-6.39e-08	-1.32e-06	9.27e-11	8.99e-15	-8.66e-07	3.76e-12	-7.03e-11	-3.86e-06	0.000443663	2.32e-06	-5.63e-11	1.94e-12	-9.79e-10	8.6e-15	-5.11e-11	-3.65e-07	1.37e-12	-7.2e-12	-1.97e-12	1.49e-11	2.52e-10	1.61e-11	1.45e-10	5.42e-11	1.44e-09	1.93e-05	1.8e-05	8.96e-12	-5.86e-11	1.59e-11	5.11e-13	-8.02e-08	2.51e-12	1.38e-11	1.75e-10	1.85e-06	-3.5e-12	-7.03e-10	-1.45e-07	-1.11e-11	3.27e-09	1.56e-07	-1.06e-12	1.89e-13	-1.53e-10	2.55e-09	4.95e-11	-1.39e-09	0.000327227	1.55e-10	-1.21e-10	2.48e-16	5.91e-12	1.04e-09	-1.33e-11	6.19e-12	1.74e-12	6.03e-08	-4.05e-12	-3.36e-14	-4.63e-15	-7.23e-12	-9.34e-09	4.92e-10	9.47e-13	-1.46e-14	-5.28e-11	2.63e-15	1.55e-09	-2.12e-12	-3.91e-11	1.72e-12	-0.0142769	2.79e-10	3.84e-11	2.28e-12	-1.07e-11	-4.88e-09	-5.18e-11	1.89e-13	-5.7e-10	3.89e-14	-2.65e-13	-2.55e-13	-1.3e-09	8.92e-11	6.78e-11	2.34e-11	5.06e-11	-3.21e-09	-3.62e-09	-3.99e-12	-2.33e-15	-1.54e-11	4.82e-15	-1.11e-10	-6.6e-11	-3.83e-10	-1e-11	3.35e-09	-1.38e-14	4.23e-07	-2.48e-12	6.13e-08	-3.61e-10	-2.46e-16	-8.6e-11	6.75e-12	3.89e-12	-2.56e-11	-1.15e-13	-0.000708279	-7.08e-14	5.76e-13	-2.08e-15	-4e-09	-2.81e-11	-1.93e-07	2.33e-11	6.94e-10	4.08e-15	1.16e-10	5.15e-09	1.95e-11	-6.48e-09	-2.07e-13	3.94e-11	1.26e-13	5.68e-05	5.83e-10	1.08e-14	1.15e-10	-7.65e-08	5.28e-09	-8.47e-10	3.66e-09	-3e-08	5.65e-13	7.12e-11	3.78e-10	6.36e-06	3.58e-12	-5.21e-11	9.37e-10	-6.75e-10	9.42e-09	6.88e-11	2.23e-10	-2.87e-11	1.77e-07	4.67e-07	2.25e-09	3.26e-09	-4.51e-09	1.55e-09	1.16e-13	-1.92e-13	3.41e-06	-7.8e-13	1.85e-12	-4.3e-09	1.35e-08	3.18e-10	-9.02e-15	-1.6e-12	-8.51e-14	-3.01e-10	-4.07e-14	-1.71e-13	-1.35e-11	1.8e-15	-1.53e-05	-4.55e-13	7.12e-09	4.99e-14	-0.00417251	1.19e-15	-3.7e-15	-4.77e-13	5.94e-12	-2.31e-12	5.61e-12	8.62e-09	-7.19e-15	-2.1e-11	-9.42e-13	1.74e-15	2.22e-12	7.95e-14	-3.19e-15	1.25e-12	-6.77e-13	8.77e-13	2.93e-13	3.15e-08	3.26e-12	-3.02e-12	2.1e-09	4.81e-09	-7.17e-12	-2.51e-08	5.49e-13	-1.88e-13	-9.18e-11	-4.77e-12	-7.87e-15	6.9e-13	7.45e-13	1.78e-11	-2.54e-13	6.64e-13	-1.92e-14	3.24e-11	8.53e-11	6.41e-12	-7.11e-09	4.98e-08	-1.25e-10	3.88e-05	-2.96e-13	9.07e-08	-9.84e-08	2.01e-11	-1.34e-11	1.93e-12	0.0148632	1.49e-09	1.14e-10	1.36e-11	-6.47e-09	-3.63e-11	-3.41e-08	-3.85e-10	1.25e-13	-1.66e-06	-9.25e-09	-6.55e-08	-3.67e-09	-8.69e-10	7.25e-12	-1.64e-11	3.58e-09	-6.16e-08	-7.37e-09	1.21e-14	-2.11e-11	1.1e-12	-3.98e-15	8.31e-08	-1.34e-11	-9.84e-13	5.17e-10	-5.16e-09	-4.26e-16	-4.78e-11	-9.42e-07	3.06e-15	1.65e-08	6.34e-14	9.6e-13	-4.12e-10	9.95e-10	2.2e-09	6.72e-09	2.88e-11	7.02e-06	1.8e-07	1.55e-09	-1.13e-13	2.49e-09	-5.55e-06	1.69e-06	1.21e-08	1.84e-14	-2.39e-10	-9.69e-12	-1.45e-13	1.07e-09	-1.27e-14	-6.05e-12	6.12e-06	1.02e-15	-3.41e-09	5.35e-10	-1.86e-10	2.7e-07	-4.32e-09	9.85e-11	0.000129159	-6.06e-09	-7.4e-09	-7.08e-09	-2.28e-10	-4.77e-15	8.21e-10	3.56e-10	-2.08e-12	1.47e-15	2.43e-10	-1.32e-14	-1.31e-12	5.75e-14	-1.62e-09	-8.81e-15	1.16e-15	-3.37e-15	-9.68e-13	-1.03e-16	7.85e-12	-1.11e-14	5.01e-16	-4.52e-16	7.8e-15	-6.22e-12	4.26e-14	-4e-15	1.48e-11	-1.4e-13	1.77e-15	-4.27e-15	9.18e-15	-7.86e-12	-8.37e-16	-4.25e-07	-2.33e-13	-7.58e-15	-3.1e-15	1.22e-07	-5.04e-16	6.29e-15	3.2e-12	-1.78e-12	-2.14e-13	1.52e-15	3.04e-14	0.000551036	-5.03e-14	-4.67e-16	-5.66e-15	-1.14e-13	-3.69e-10	-1.28e-10	1.68e-11	2.69e-15	-2.38e-06	-2.67e-14	1.06e-13	-1.44e-08	4.4e-16	5.17e-13	-6.43e-07	-3.84e-13	-1.42e-15	-2.26e-15	1.12e-14	1.33e-15	-7.58e-14	3.16e-13	-2.06e-09	5.05e-13	-2.82e-16	-2.37e-13	5.55e-06	5.33e-12	-1.05e-14	3.05e-13	3.74e-05	2.22e-10	1.84e-12	6.45e-15	-1.36e-15	-4.69e-15	7.88e-16	-1.86e-12	-5.64e-15	-2.99e-15	2.41e-13	2.59e-15	3.61e-10	-7.59e-15	-3.05e-12	1.55e-09	6.09e-12	4.48e-13	-8.57e-09	-3.86e-12	4.82e-14	-4.18e-10	-1.44e-06	7.24e-13	1.66e-13	-6.22e-14	2.81e-11	-1.77e-09	1.74e-15	6.86e-09	5.17e-14	-1.7e-15	-3.97e-12	-3.92e-05	3.61e-12	-1.67e-15	-5.3e-14	5.99e-13	4.02e-09	1.1e-12	2.55e-15	-2.18e-14	-1.89e-12	6.03e-11	2.32e-15	-9.64e-12	-2.98e-13	7.51e-14	2.78e-06	2.61e-15	3.95e-15	1.59e-12	1.41e-13	9.59e-11	-2.52e-12	1.24e-13	2.93e-12	3.47e-11	-1.47e-11	-1.14e-10	-1.92e-12	-8.78e-07	7.51e-11	4.72e-10	2.23e-11	1.12e-09	1.25e-06	5.02e-13	2.05e-15	-3.91e-14	-6.04e-15	-1.33e-11	-1.94e-07	6.15e-13	-1.46e-08	-7.07e-11	-2.45e-12	-6.62e-10	-2.48e-06	-8.49e-11	-2.47e-12	-3.11e-16	-1.49e-13	8.43e-15	-2.67e-12	1.18e-16	5.99e-11	-8.5e-11	-1.64e-09	2.64e-12	-5.61e-12	1.41e-12	-3.55e-13	-2.07e-08	-7.57e-14	6.29e-13	5.29e-13	-8.85e-14	-4.14e-14	-3.59e-10	-1.07e-13	-2.84e-14	-5.23e-13	-1.89e-13	2.27e-09	1.36e-15	-2.33e-13	-2.52e-11	2.98e-11	1.12e-06	1.62e-05	-2.2e-13	4.27e-12	6.57e-16	-2.56e-05	3.72e-14	-1.78e-10	2.57e-12	-5.48e-13	1.73e-15	1.29e-13	1.28e-09	-5.59e-16	-1.43e-14	9.57e-15	3.71e-15	-3.71e-09	1.46e-11	5.32e-15	-2.21e-15	-2.83e-15	7.59e-15	-3.22e-16	2.05e-15	-3.26e-15	-3.82e-11	1.08e-06	-2.62e-08	1.89e-15	-1.27e-14	1.24e-12	1.58e-12	-1.14e-12	3.85e-15	-4.59e-16	-6.47e-16	1.06e-14	-3.69e-12	6.36e-16	1.76e-11	1.04e-11	-3.52e-17	2.19e-14	-5.24e-16	1.41e-10	-2.88e-15	3.02e-11	-1.32e-11	-5.66e-14	2.29e-09	8.07e-11	4.67e-10	1.05e-11	2.57e-15	2.47e-12	4.09e-12	-1.14e-10	1.3e-08	-0.0154132	-0.000309935	-1.09e-10	4e-10	-5.82e-10	-3.77e-11	5.84e-14	4.53e-10	1.61e-13	-4.47e-14	-1.89e-12	2.05e-10	4.43e-13	2.23e-11	3.01e-13	-8.24e-09	9.99e-13	-5.75e-13	-2.92e-11	8.82e-15	1.12e-09	1.54e-11	-6.62e-14	-4.95e-13	-1.28e-12	2.14e-10	1.89e-15	3.01e-08	5.31e-14	1.73e-12	-6.75e-11	1.65e-09	-1.31e-08	-1.83e-10	-7.73e-10	0.000597885	-5.05e-08	-6.8e-12	7.41e-14	1.86e-11	-3.3e-11	-3.71e-09	-1.99e-13	-1.15e-05	-5.35e-14	-5.67e-14	-2.81e-13	1.11e-10	0.485449	-9.92e-14	-1.02e-13	8.17e-14	3.29e-11	-3.31e-14	5.88e-13	-2.52e-11	-2.06e-05	1.01e-11	-1.54e-14	-4.96e-09	1.94e-14	-2.43e-13	-0.000271459	5.2e-13	-1.43e-13	5.88e-13	3.33e-14	-1.2e-13	-6.86e-14	7.55e-14	2.69e-13	-3.43e-11	8.53e-12	-2.37e-08	-5.66e-15	3.7e-11	1.66e-10	-3.86e-15	-5.72e-15	-3.95e-08	2.98e-11	5.38e-11	-7e-13	6.11e-14	2.3e-11	7.23e-07	3.47e-12	3.23e-11	4.86e-10	1.84e-13	7.55e-13	-9.42e-12	-6.22e-14	-2.63e-15	1.75e-15	5.88e-15	5.26e-10	3.75e-14	-1.07e-13	0.00757021	-2.92e-11	7.91e-09	1.84e-12	-1.01e-14	4.15e-10	9.26e-13	-5.95e-12	-1.24e-14	-1.73e-15	-4.78e-13	-3.24e-14	-9.34e-15	-6.06e-10	2.28e-09	9.04e-15	-8.78e-12	1.62e-12	2.4e-11	-4.93e-11	1.6e-14	-2.33e-15	-1.21e-10	8.51e-14	-4.02e-08	-5.98e-12	2.88e-09	7.46e-14	-3.22e-12	-2.06e-12	-1.64e-13	9.06e-07	3.53e-11	3.93e-15	5.53e-14	5.54e-15	-4.02e-13	4.68e-12	1.43e-11	2.86e-15	1.05e-09	2.11e-12	-9.6e-12	1.31e-09	-1.14e-09	3.88e-05	1.74e-14	9.18e-14	9.99e-13	8.26e-12	-2.76e-12	-3.41e-13	-3.64e-10	-2.18e-09	-9.69e-14	2.21e-12	-2.67e-05	-3.25e-13	-1.73e-07	-1.93e-09	7.19e-08	1.43e-15	-1.03e-12	3.84e-15	7.91e-13	1.79e-14	-2.13e-11	-8.19e-08	-2.3e-12	1.49e-14	-1.43e-14	-1.66e-06	1.75e-15	5.66e-10	5.17e-11	1.53e-12	-4.3e-15	-1.5e-12	-1.85e-10	2.21e-15	1.25e-15	1.11e-09	-7.28e-13	-4.27e-15	2.21e-06	-1.08e-14	-3.13e-10	9.13e-12	8.23e-15	1.38e-09	-5.74e-11	-4.33e-11	8.29e-10	2.28e-15	-7.79e-15	3.01e-12	2.85e-11	2.18e-12	-6.66e-11	-4.97e-13	-5.01e-06	0.0121272	-4.12e-09	-2.6e-09	-6.93e-12	-7.23e-12	-3.49e-11	4.38e-11	3.03e-15	2.13e-14	2.3e-13	1.87e-06	-2.81e-15	-3.26e-10	-1.46e-05	6.83e-09	-3.7e-06	2.39e-13	1.01e-07	-2.14e-13	-4.09e-15	1.26e-12	1.36e-15	4.03e-11	1.92e-12	-6.6e-13	-2.52e-15	8.68e-14	-8.57e-14	3.95e-12	3.48e-14	-1.34e-06	-3.69e-10	1.19e-14	-7.05e-14	4.2e-15	1.16e-13	6.84e-11	6.6e-12	3.22e-06	3.92e-16	1.3e-12	3.64e-15	1.7e-10	3.95e-14	-2.22e-06	9.89e-13	5.34e-12	-2.13e-15	-2.64e-10	5.5e-14	4.3e-10	-5.5e-06	8.58e-11	-1.7e-11	-4.07e-09	7.52e-05	2.79e-10	-1.31e-09	2.94e-11	-1.79e-05	-1.58e-08	-3.29e-14	3.68e-16	7.01e-14	-1.57e-14	5.81e-12	-2.63e-15	3.58e-10	-3.59e-15	2.43e-13	-3.06e-09	-1.83e-06	-0.000134491	2.45e-14	-0.0026435	-8.93e-15	-3.69e-15	1.2e-11	2.03e-15	5.62e-13	-9.45e-05	-1.14e-11	0.00252776	-1.38e-13	-1.38e-15	3.27e-15	3.09e-09	1.64e-16	-1.14e-13	1.03e-12	-1.41e-13	7.63e-16	1.61e-12	3.23e-13	5.35e-11	-4.19e-15	-2.9e-16	8.97e-14	-1.3e-06	1.12e-16	1.03e-07	2.6e-14	-7.98e-16	-2.16e-13	8.18e-13	2.04e-12	2.15e-15	1.55e-13	-4.34e-13	8.34e-13	-6.19e-09	-1.05e-13	5.65e-15	-5.74e-12	-7.64e-15	-9.07e-14	-3.19e-14	2.18e-13	3.69e-11	-1.9e-11	2.38e-11	1.14e-11	-2.08e-12	-2.2e-16	1.1e-14	-4.27e-15	-7.01e-11	1.5e-08	3.12e-13	-1.87e-12	-4.2e-16	6.48e-12	5.49e-13	-4.04e-14	7.43e-16	-4.06e-10	1.5e-10	2.08e-15	-1.6e-15	1.93e-11	-1.22e-12	3.4e-15	-4.25e-10	-9.59e-13	1.27e-13	-5.91e-15	2.23e-10	-5.41e-12	-1.59e-09	-8.63e-16	2.22e-13	-0.00136969	4.08e-15	2.71e-13	1.42e-11	-1.41e-07	-1.31e-14	-4.45e-13	4.46e-15	-9.26e-12	1.91e-15	-1.01e-12	-3.51e-12	-1.38e-13	-4.24e-13	-3.96e-14	1.38e-13	-7.08e-14	1.81e-13	-1.67e-13	-1.6e-11	1.02e-11	6.57e-15	2.85e-13	2.24e-10	2.3e-07	-5.53e-13	-1.74e-12	7.16e-13	-3.53e-13	2.17e-11	2.02e-13	-1.63e-12	-5.29e-09	-1.98e-13	2.15e-14	5.29e-12	-1.37e-15	-2.38e-14	8.4e-14	-1.23e-10	0.000130004	3.2e-12	-3.34e-10	2.95e-08	-2.02e-10	0.0911022	-8.04e-08	5e-12	1.84e-11	-4.52e-14	-1.05e-12	4.68e-06	-6.04e-13	1.33e-07	-5.9e-11	2.4e-12	-9.32e-11	3.42e-16	1.92e-10	-3.59e-12	-1.05e-14	2.98e-17	-5.27e-13	-3.6e-12	1.37e-09	-2.32e-05	-4.27e-15	-6.89e-13	-5.43e-11	5.56e-08	-4.84e-09	7.75e-15	2e-12	8.03e-12	-3.02e-12	1.21e-14	1.08e-13	-6.51e-15	1.13e-13	6.24e-08	-1.32e-14	-6.11e-14	7.13e-10	-0.000588873	1.08e-14	-3.25e-15	6.65e-07	-4.88e-12	-1.54e-14	5.4e-14	-5.34e-14	5.6e-07	-2.92e-11	1.81e-16	4.69e-15	5.47e-11	-2.27e-12	-6.3e-16	-2.3e-15	-2.58e-14	5.82e-12	4.44e-08	-5.94e-14	-6.73e-09	-2.12e-14	3.42e-13	3.49e-09	5.59e-14	-1.11e-12	-7.84e-15	-7.64e-15	1.01e-11	-1.06e-13	7.99e-11	-4.48e-12	-8.97e-13	-1.41e-15	0.00133092	-4e-14	2.24e-08	4.62e-07	1.01e-08	3.28e-06	-1.84e-14	-6.14e-10	3.49e-15	6.21e-12	3.51e-10	7.57e-08	6.13e-09	2.29e-12	3.53e-13	1.23e-12	-8.02e-10	-1.89e-11	-1.8e-11	-3.44e-10	-0.0523622	-9.31e-15	-7.34e-10	5.6e-13	4.44e-12	3.27e-12	1.03e-11	-1.36e-08	-6.8e-11	4.83e-12	5.98e-14	-2.55e-14	-2.41e-07	-1.14e-10	4.82e-15	1.55e-10	1.4e-10	-1.98e-13	-2.67e-14	6.84e-15	-5.17e-13	-1.39e-10	-6.04e-14	-1.03e-14	1.14e-12	-2.63e-12	-6.17e-14	2.71e-15	-2.89e-13	-1.02e-14	-4.59e-11	-6.17e-14	5.58e-15	-1.68e-15	-3.58e-15	-1.84e-09	2.01e-06	3.49e-15	3.99e-13	4.07e-12	-3.18e-13	1.7e-13	-1.21e-14	-2.85e-12	-3.34e-15	6.03e-15	-3.69e-11	1.32e-14	1.17e-14	-1.15e-12	5.66e-12	3.62e-13	1.4e-12	5.51e-13	-3.62e-13	-1.88e-15	4.41e-15	-4.85e-12	8.57e-15	-6.71e-15	2.97e-15	-4.45e-10	1.78e-15	5.26e-15	2.33e-13	-3.74e-07	-1.39e-12	3.25e-14	-7.21e-14	2.63e-14	-2.4e-14	9.98e-15	-1.88e-14	2.82e-14	1.61e-13	2.75e-14	5.15e-14	-5.55e-15	2.91e-15	-9.9e-13	-1.26e-09	-3.62e-15	-2.96e-14	-6.99e-12	6.68e-14	-3.91e-09	6.41e-08	-1.87e-14	2.29e-13	-4.3e-15	-8.67e-13	9.89e-12	-9.05e-13	2.85e-13	6.54e-14	1.21e-14	2.63e-15	-7.54e-15	2.04e-16	-2.82e-09	3.58e-14	-2.63e-07	2.51e-08	-1.19e-11	1.51e-06	-4.26e-15	3.07e-11	-6.1e-15	2.24e-12	0.000107764	-8.73e-12	7.46e-15	-1.5e-14	2.62e-13	-6.64e-14	-3.11e-16	-3.46e-15	6.73e-12	1.02e-06	-1.79e-13	1.41e-11	3.57e-14	-9.04e-15	-7.4e-11	-3.8e-14	-1.97e-14	-3.44e-14	-8.8e-14	3.23e-11	1.77e-14	-9.64e-15	-7.36e-13	-9.71e-14	8.66e-14	-1.45e-14	2.27e-12	1.47e-13	2.74e-14	4.2e-15	-1.07e-13	2.78e-10	-2.88e-07	3.39e-15	8.61e-15	8.37e-07	0.000125976	-9.64e-13	-2.7e-13	2.55e-15	-3.59e-12	1.37e-14	9.93e-14	-1.52e-05	-5.99e-14	-1.44e-14	-9.6e-14	1.75e-09	-7.35e-12	-4.62e-13	-1.18e-10	3.18e-14	-4.35e-10	6.13e-14	-9.61e-15	6.14e-08	-4.67e-11	-2.22e-13	8.55e-11	4.58e-15	-1.1e-14	3.41e-11	4.21e-12	-7.19e-15	1.61e-09	1.45e-14	-4.07e-15	-1.05e-13	-2.87e-14	9.62e-11	1.76e-13	-4.21e-12	1.28e-09	3.47e-11	3.4e-13	0.000171051	1.11e-09	2.61e-12	-2.99e-10	-1.79e-13	1.28e-13	-1.55e-14	-5.86e-10	-1.03e-11	1.55e-10	-5.83e-08	4.06e-12	2.55e-11	4.36e-13	-1.57e-13	-1.92e-06	-7.38e-13	-3.46e-10	1.39e-13	1.59e-11	-0.000204865	4.85e-13	-1.12e-12	-4.33e-11	-9.05e-13	-3.02e-12	-0.773409	-1.52e-11	-0.000413858	2.82e-11	5.87e-13	4.13e-10	-8.98e-13	5.99e-14	5.08e-11	2.91e-12	-3.4e-14	-0.000733857	2.62e-11	7.95e-12	-6.31e-13	4.95e-10	-2.15e-13	0.00750568	-2.93e-13	-2.62e-15	-5.55e-12	1.08e-12	-6.14e-14	2.79e-15	-2.02e-14	-6.98e-14	-5.41e-09	3.41e-06	6.95e-14	1.6e-10	-2.08e-11	-7.58e-10	-1.13e-14	-1.77e-14	-3.94e-11	8.38e-13	-1.48e-14	-1.12e-10	1.08e-12	-1.75e-14	9.17e-13	-1.48e-06	4.8e-13	-1.57e-14	3.04e-11	-1.41e-13	-4.73e-12	-2.43e-11	-6.58e-12	-5.62e-05	1.51e-12	-9.78e-15	-4.35e-13	7.23e-15	1.53e-12	-2.57e-08	-6.23e-14	-5.02e-07	-1e-14	-5.95e-15	-2.27e-14	2.47e-11	-1.66e-06	-8.43e-12	-3.93e-15	-2e-10	2.59e-13	1.79e-14	7.75e-14	-6.55e-12	-5.08e-14	-2.22e-14	-1.5e-14	5.59e-14	7.81e-07	8.95e-11	-2.69e-12	-7.04e-11	-3.35e-13	-3.19e-14	3.59e-12	-5.24e-11	-1.19e-13	6.87e-13	-1.2e-12	-1.11e-13	1.15e-13	-2.1e-14	3.56e-09	-1.11e-13	-5.64e-14	-2.49e-13	-4.74e-07	4.73e-11	3.92e-10	-1.31e-13	-3.32e-09	-3.09e-14	-4.78e-13	-2.43e-12	9.8e-14	2.69e-17	9.75e-12	-7.81e-15	-6.5e-15	-5.83e-15	-9.54e-13	-2.84e-13	-0.000148194	-9.58e-14	7.63e-11	-5.29e-11	1.26e-06	2.54e-09	3.68e-13	-4.15e-10	7.26e-12	6.76e-11	-1.83e-13	8.31e-15	-1.16e-14	-1.17e-11	-1.24e-12	-1.29e-14	-2.69e-10	4.8e-12	1.59e-13	-6.29e-15	-5.3e-06	-1.1e-12	1.94e-12	7.01e-14	9.27e-16	-2.36e-12	-1.93e-14	1.33e-10	-1.48e-09	1.57e-14	7.2e-14	-1.64e-13	-2.68e-07	8.32e-12	-1.25e-13	-7.83e-11	-5.33e-13	8.13e-14	-3.2e-14	-5.96e-11	-7.8e-14	1.8e-14	4.9e-15	6.89e-06	3.83e-13	1.96e-14	-1.85e-12	-2.66e-15	-3.34e-07	-1.5e-13	-1.08e-14	-2.69e-15	1.29e-14	-1.59e-07	-1.59e-14	5.27e-08	-1.3e-14	1.7e-15	-2.74e-11	-3.89e-13	1.99e-15	-1.24e-13	-5.7e-15	1.77e-12	-4.7e-06	-2.88e-10	-3.95e-13	1.57e-14	-5.39e-11	-1.89e-14	8.63e-15	-6.06e-15	-2.06e-09	6.55e-10	1.76e-13	7.44e-14	-2.95e-15	6.46e-14	1.55e-14	-3.07e-05	2.58e-15	2.58e-05	1.98e-14	1.41e-08	-1.48e-16	2.17e-06	6.32e-12	-1.42e-12	1.03e-12	-1.01e-14	-1.31e-11	-2.52e-14	-2.84e-14	-7.15e-13	8.15e-15	-1.17e-11	2.4e-14	-1.16e-13	5.3e-14	-1.37e-14	-3.12e-15	4.74e-15	3.77e-15	4.41e-11	8.2e-11	1.67e-10	-5.18e-15	-2.44e-12	-3.46e-14	-8.39e-15	4.38e-14	-1.67e-15	-7.25e-10	-2.51e-12	-2.36e-16	-1.23e-14	-6.15e-12	6.97e-15	1.7e-14	-2.31e-15	6.87e-14	3.06e-11	7.87e-07	7.6e-07	2.38e-06	-3.69e-11	7.21e-15	8.07e-13	2.59e-12	-3.42e-07	8.42e-14	5.02e-15	9.5e-14	-9.13e-15	1.83e-13	3.12e-07	3.76e-14	-1.53e-14	5.16e-07	3.04e-08	2.32e-13	1.05e-09	1.05e-12	1.56e-14	5.52e-12	3.19e-13	2.38e-15	-3.34e-13	-2.31e-08	-7.61e-15	-8.42e-15	1.98e-16	8.64e-08	1.2e-05	5.41e-08	2.02e-17	-2.82e-14	1.11e-14	1.98e-09	-9.47e-10	-7.87e-11	-5.9e-09	6.96e-07	3.84e-16	-8.19e-16	7.49e-15	-1.41e-16	-1.8e-14	-8.48e-16	7.89e-15	-1.2e-14	-3.7e-11	-2.93e-08	2.17e-15	-1.67e-15	-1.19e-14	-2.57e-06	-1.4e-15	-2.84e-12	1.3e-12	1.97e-17	-1.37e-12	3.5e-10	-1.56e-14	-2.64e-11	1.51e-14	4.81e-06	1.34e-13	2e-14	-1.71e-14	1.63e-13	1.27e-13	1.28e-14	4.59e-15	9.68e-16	-2.66e-14	9.97e-10	8.95e-08	5.5e-15	1.35e-14	6.43e-15	-1.03e-06	-4.29e-12	-8.49e-12	-5.3e-15	-3.72e-15	-1.48e-14	2.32e-06	-5.25e-14	3.59e-10	1.73e-14	-2.21e-12	-2.64e-08	-3.1e-14	3.01e-08	-5.25e-12	-2.08e-14	1.1e-13	-3.72e-12	-4.81e-09	-2.38e-13	-9.39e-16	8.91e-07	1.24e-13	-2.45e-14	6.04e-15	-5.84e-10	-1.6e-14	-5.29e-14	5.98e-16	-4.34e-14	0.000107942	-3.11e-07	4.42e-13	-1.1e-13	1.56e-12	1.41e-11	6.81e-15	-2.09e-14	3.51e-15	7.49e-13	-5.67e-13	-2.83e-13	6.48e-06	-1.28e-14	8.21e-11	1.95e-12	-5.38e-15	3.5e-14	1.57e-07	4.49e-07	-6.97e-15	-8.34e-15	2.7e-15	-5.64e-07	2.32e-14	-8.8e-14	-1.85e-15	-8.33e-11	-7.14e-15	3.04e-16	3.75e-11	-2.61e-07	-5.86e-15	-9.33e-14	-1.07e-15	-3.69e-11	-6.75e-13	3.51e-14	-8.34e-12	-1.88e-14	7.89e-15	8.2e-15	1.65e-06	1.27e-14	1.95e-15	3.52e-12	2.69e-14	9.41e-12	-2.16e-14	-2.25e-14	-7.47e-15	-1.18e-13	3.37e-14	-6.4e-15	-8.27e-15	1.02e-14	8.62e-15	1.46e-15	8.26e-15	-4.85e-08	-4.91e-15	8.92e-15	1e-15	-4.38e-15	-1.29e-14	9.07e-15	-2.57e-09	6.06e-09	3.49e-09	-3.68e-06	-4.34e-14	2.51e-12	-1.51e-13	-5.37e-15	4.39e-14	-1.02e-14	2.84e-15	-2.44e-14	2.19e-14	1.18e-12	-2.22e-14	6.14e-11	5.33e-08	1.4e-13	-2.18e-13	-1.08e-12	-8.81e-07	-3.6e-11	-2.22e-07	2.23e-11	2.31e-12	-1.84e-14	3.15e-10	-2.21e-14	6.44e-07	1.91e-11	1.14e-14	-1.85e-14	6.14e-14	-1.99e-14	-2.84e-14	-8.85e-12	6.2e-16	-9.73e-15	7.42e-14	-1.43e-14	-1.29e-14	-2.94e-16	-1.6e-14	2.65e-14	-4.22e-15	1.04e-07	-1.01e-14	1.14e-14	1.97e-13	5.53e-07	-1.79e-14	-1.52e-13	-5.43e-15	-1.75e-14	6.1e-14	2.16e-14	-9.04e-15	-9.01e-14	-4.21e-15	-3.07e-15	-4.72e-12	6.46e-16	1.87e-14	-3.49e-06	4.28e-07	-5.39e-07	2.8e-13	-1.5e-12	-1.08e-13	-1.49e-14	3.9e-15	4.08e-14	-1.05e-14	-1.03e-14	-1.48e-08	5.48e-08	3.31e-14	2.25e-06	2.03e-13	2.23e-14	-2.62e-14	-9.23e-12	-1.16e-14	5.24e-09	-1.18e-06	-2.95e-12	1.81e-14	-1.77e-11	8.26e-15	8.91e-14	-1.41e-14	1.11e-13	-3.94e-08	-0.00014184	-7.04e-14	8.99e-15	1.88e-14	1.98e-14	6.85e-15	1.7e-16	-8.88e-15	-1.51e-14	1.08e-14	-2.02e-15	-4.3e-12	-3.42e-08	8.4e-14	1.93e-12	-5.65e-15	1.96e-15	8.05e-15	-8.03e-16	8.09e-16	-1.28e-13	2.12e-14	-1.89e-13	2.19e-12	-2.9e-15	-9.17e-14	-1.68e-14	-8.7e-15	-6.86e-14	4.03e-06	-3.06e-06	-1.53e-13	4.43e-14	-1.22e-13	1.94e-09	4.34e-11	1.38e-11	1.66e-11	6.61e-12	3.89e-14	6.72e-07	-5.57e-13	-7.71e-11	-9.96e-15	5.43e-10	-7.01e-08	1.2e-11	3.16e-11	3.46e-14	-6.47e-16	1.26e-07	4.12e-14	-1.93e-15	1.68e-13	1.68e-14	1.56e-14	-2.04e-08	5.99e-13	-4.93e-15	-4.01e-14	2.16e-14	1.68e-14	-1.45e-14	1.53e-14	4.82e-14	7.85e-14	5.94e-06	-2.01e-10	-2.95e-14	-4.1e-14	1.25e-14	-1.17e-14	4.79e-14	6.45e-12	4.4e-09	-6.06e-09	-2.16e-11	-1.06e-08	-8.56e-10	-1.37e-14	-4.69e-14	-1.88e-11	7.57e-16	-1.34e-09	-1.02e-08	-1.05e-13	9.19e-14	1.6e-14	3.92e-14	1.92e-14	-4.87e-11	3.04e-09	-3.33e-14	1.27e-11	-2.49e-14	-3.1e-10	3.69e-13	-1.47e-14	5.41e-14	4.48e-07	3.74e-11	-1.94e-14	2.11e-15	1.65e-13	5.86e-15	1.4e-14	-2.42e-16	1.45e-14	2.42e-14	-3.86e-14	-2.66e-14	1.75e-14	2.42e-10	2.04e-14	-7.45e-11	-4.34e-14	9.27e-15	4.62e-08	-2.18e-07	-1.25e-13	-2.86e-14	4.53e-14	-3.85e-14	-4.89e-14	-2.8e-12	-4.9e-11	-1.14e-14	-7.6e-15	3.81e-14	5.64e-14	4.98e-08	-1.02e-06	-2.77e-10	1.76e-14	1.38e-14	-2.79e-07	-3.2e-08	-7.03e-14	-8.19e-14	-9.79e-12	-1.04e-08	5.55e-08	1.85e-07	1.34e-07	-1.47e-14	1.92e-14	6.31e-14	1.49e-14	-3.81e-14	5.25e-17	-9.12e-13	2.49e-09	5.16e-14	2.38e-11	-8.79e-14	4.53e-12	-7.87e-11	-4.64e-14	-2.45e-13	-1.1e-14	7.23e-14	-4.94e-15	-1.17e-13	-4.42e-14	-4.57e-12	-5.12e-14	1.32e-07	-1.52e-13	-7.62e-15	-4.91e-14	-2.01e-14	-3.19e-12	2.66e-13	8.2e-14	2.95e-14	-1.55e-13	-6.33e-14	3.43e-11	-2.36e-14	9.06e-10	4.62e-14	-1.15e-13	9.94e-15	6.54e-14	8.8e-10	1.44e-15	-1.43e-14	1.08e-14	-1.8e-14	-1.33e-13	-2.42e-13	-1.8e-14	-7.6e-14	1.12e-13	-1.46e-13	-1.98e-07	-6.16e-11	-1.92e-12	9.1e-14	-1.13e-13	1.3e-05	1.06e-14	7.69e-07
1599	Bacteria	Firmicutes	Bacilli	Lactobacillales	Lactobacillaceae	Latilactobacillus sakei	0.5752	2.5	0.223555	0.6064	0.222555	0.236319	0.672135	0.550878	0.302692	0.33832	0.198188	0.233053	0.0196078	0.0689013	0.522312	0.0774908	0.366672	0.522202	0.152206	0.00299103	0.0662932	0.182527	0.0566038	0.223554	0.000999001	0.198896	0.669976	0.114982	0.354581	0.00199601	0.272803	0.127093	0.270873	0.0902047	0.568623	0.241743	0.197432	0.583795	0.087383	0.0574929	0.0654206	0.567872	0.192612	0.112968	0.131416	0.228678	0.420006	0	0.276133	0.000999001	0.0118577	0.278922	0.100499	0.302413	0.2645	0.111901	0.751315	0.144568	0.0566038	0.41691	0.340737	0.582072	0.447988	0.23181	0.0842491	0.0859232	0.0990991	0.100154	0.211356	0.660502	0.58088	0.208861	0.428245	0.556645	0.337176	0.130162	0.275362	0.116071	0.0118577	0.155611	0.629758	0.119661	0.0909091	0.00793651	0.322427	0.28194	0.182339	0.0592662	0.179194	0.0825688	0.262109	0.442037	0.285247	0.215686	0.0774908	0.358127	0.0825688	0.125109	0.120493	0.2	0.250333	0.339699	0.707855	0.20157	0.310994	0.35567	0.0485252	0.329549	0.581058	0.47489	0.0224829	0.0671642	0.0300679	0.287242	0.0942029	0.72213	0.140893	0.620317	0.00398406	0.29819	0.0825688	0.152609	0.311837	0.150388	0.115044	0.047619	0.294815	0.0251332	0.0138278	0.0399566	0.000267907	-0.0271197	0.00360767	-0.0075144	6.57e-05	-0.0398964	0.000133932	-0.000134213	-0.000565654	-0.000600086	0.000787314	1.18e-05	0.0014654	-0.00115468	-0.00318934	0.00138722	0.0175204	0.00661647	-0.018763	-0.0152014	6.72e-05	3.23e-05	-0.0595115	-1.61e-06	-0.000916059	0.00186683	0.00023854	0.00347658	-0.000201761	-0.00170309	2.07e-06	-0.000613269	-5.52e-06	5.95e-05	-7.08e-10	-2.25e-11	2.27e-06	-8.79e-09	-0.000909783	-1.33e-07	1.39e-06	5.75e-10	-4.81e-06	2.51e-06	1.01e-07	-4.61e-07	1.91e-05	-8.17e-06	0.0373545	6.15e-05	0.000912793	-0.000277783	-3.51e-05	-1.67e-06	-5.6e-08	-1.42e-10	1.21e-06	1.59e-08	-1.18e-05	2.23e-08	-5.78e-08	4.38e-10	-1.39e-05	-1.36e-05	0.0016146	0.00899086	8.8e-08	-0.000265927	-5.31e-06	-7.56e-07	0.00112828	-1.29e-05	4.58e-05	-1.44e-07	1.49e-05	6e-06	-5.23e-07	9.82e-08	-1.63e-07	1.07e-07	3.5e-07	4.29e-07	-1.75e-11	-4.98e-10	-2.31e-14	-1.36e-05	2.28e-07	-4.38e-05	1.22e-08	-9.69e-09	-7.71e-06	0.000185783	-2.18e-07	2.84e-07	4.41e-06	7.41e-08	-6.35e-06	-1.85e-05	2.92e-05	-4.31e-07	6.2e-06	6.81e-06	1.28e-06	3.6e-05	-0.000798761	-6.68e-05	3.09e-05	0.0604761	0.011927	-0.00960291	0.00181224	0.000394362	-4.78e-05	0.000156658	0.000625641	-1.77e-05	0.0530724	-9.58e-05	-1.85e-05	3.69e-05	-1.21e-06	0.000599972	9.98e-07	4.12e-05	-0.0198583	-3.86e-06	1.41e-06	-9.46e-08	-9.3e-06	-5.06e-06	-8.39e-09	-2.86e-06	2.91e-07	6.72e-09	-4.12e-11	2.76e-09	1.11e-07	4.18e-09	3.56e-07	-4.79e-08	-5.23e-09	-0.000402518	1.28e-09	2.26e-06	1.63e-09	2.82e-07	-1.33e-06	1.44e-05	1.47e-10	2.61e-05	1.23e-06	-3.63e-08	-0.00356374	1.55e-06	0.00667382	-8.39e-08	5.13e-05	-5.39e-05	0.144404	6.52e-05	6.67e-08	1.54e-07	-1.61e-08	-9.4e-08	-0.000193922	8.8e-06	1.34e-12	-1.22e-08	6.5e-07	-6.29e-07	5.69e-08	-8.85e-09	1.52e-05	-2.7e-06	-5.19e-06	-2.17e-10	-1.29e-07	-9.52e-09	1.75e-07	2.14e-07	-4.58e-06	5.86e-09	-4.97e-10	9.18e-07	8.19e-07	4.65e-05	-1.98e-07	-3.58e-06	2.82e-07	-9.71e-06	-9.55e-07	-2.53e-10	7.75e-07	2.5e-09	6.64e-11	-6.13e-05	0.000287673	-3.76e-07	-1.54e-06	4.36e-06	-5.82e-14	-1.17e-05	1.64e-07	-1.26e-07	9.49e-09	-2.9e-07	-5.55e-12	7.26e-10	9.07e-12	8.34e-08	1.92e-08	1.62e-11	-1.54e-07	3.66e-06	-1.59e-08	-1.42e-07	5.17e-07	2.45e-06	-3.11e-13	-3.08e-11	-1.12e-05	1.89e-07	2.02e-07	1.38e-09	-2.31e-08	-2.16e-09	-1.02e-11	7.91e-12	-3.42e-09	2.26e-09	-5.47e-10	-4.73e-11	4.64e-11	-6.15e-11	-1.01e-11	1.34e-08	6.76e-09	4.35e-11	-0.00351794	2.03e-10	-1.38e-13	-5.16e-14	-5.25e-07	1.99e-10	-1.59e-08	1.48e-05	-1.54e-07	5.87e-07	-1.5e-07	-1.71e-11	-1.01e-08	-3.2e-08	6.87e-10	-3.5e-09	0.00484039	-1.91e-08	3.91e-12	6.21e-12	4.12e-12	1.48e-08	1.35e-09	5.63e-08	-0.000102542	-2.92e-10	1.29e-11	8.29e-12	-1.35e-08	-9.71e-14	-3.07e-08	2.35e-09	-7.71e-08	3.29e-08	9.22e-13	2.84e-09	-2.46e-07	4.21e-11	-1.21e-08	1.88e-08	5.21e-08	-9.04e-12	-3.08e-11	-2.54e-11	-9.05e-09	-4.67e-09	3.4e-11	1.3e-08	7.16e-09	-1.14e-12	-5.12e-10	-2.34e-11	1.74e-05	9.11e-09	-1.37e-08	3.21e-10	1.24e-11	-5.37e-08	-7.86e-13	-4.26e-05	3.77e-05	1.9e-09	2.83e-09	-5.17e-11	2.06e-09	-1.06e-08	-0.0198411	3.03e-07	2.03e-08	-3.85e-07	-6.62e-08	-5.2e-06	-1.3e-07	-1.56e-07	0.0683153	3.39e-06	-3.33e-05	7.19e-10	3.94e-11	5.69e-10	0.00244852	2.31e-05	-2.3e-07	4.75e-08	-0.000127128	2.71e-09	2.38e-08	0.0221837	-5.98e-06	8.39e-10	5.4e-11	-5.12e-05	-1.84e-10	2.51e-11	1.52e-08	0.000394005	3.87e-12	-6.77e-09	-3.37e-10	-4.64e-07	3.22e-11	1.35e-07	7.16e-10	4.17e-08	-3.62e-13	1.67e-09	-8.31e-09	3.18e-08	3.73e-07	-5.06e-10	-1.12e-10	-2.67e-05	-1.77e-06	5.83e-11	1e-06	3.77e-06	-1.38e-08	1.72e-08	-6.64e-09	1.61e-07	7.43e-07	1.24e-06	5.83e-09	-9.62e-07	1.18e-10	5.54e-06	1.71e-11	-0.000139784	-1.27e-14	6.18e-08	1.11e-08	-0.00350343	-1.13e-06	-3.04e-05	8.55e-09	1.35e-12	0.000159708	-2.1e-10	2.81e-09	0.000147415	-0.0114893	-5.36e-05	9.42e-10	-2.88e-11	1.35e-08	-1.19e-13	6.51e-10	4.59e-06	-1.61e-11	6.85e-11	1.82e-11	-1.36e-10	-2.26e-09	-1.44e-10	-1.27e-09	-4.57e-10	-1.19e-08	-0.000158013	-0.000146731	-7.16e-11	4.67e-10	-1.23e-10	-3.84e-12	5.96e-07	-1.84e-11	-1.01e-10	-1.28e-09	-1.31e-05	2.4e-11	4.78e-09	9.66e-07	7.35e-11	-2.16e-08	-1.03e-06	6.95e-12	-1.25e-12	1.02e-09	-1.99e-08	-6.47e-10	2.13e-08	-0.00822649	-4.03e-11	6.33e-10	-4.75e-15	-3.13e-11	-5.32e-09	6.71e-11	-3.07e-11	-8.62e-12	-2.98e-07	1.96e-11	1.58e-13	1.77e-14	3.26e-11	3.97e-08	-2e-09	-3.84e-12	5.98e-14	2.07e-10	3.32e-15	-5.49e-09	7.53e-12	1.37e-10	-5.88e-12	0.0470358	-8.81e-10	-1.21e-10	-7.14e-12	3.25e-11	1.48e-08	1.57e-10	-5.7e-13	1.63e-09	-1.11e-13	7.34e-13	6.91e-13	3.42e-09	-2.3e-10	-1.74e-10	-5.68e-11	-1.17e-10	7.01e-09	7.77e-09	8.44e-12	-5.52e-15	3.06e-11	-1.21e-14	1.83e-10	1.04e-10	5.85e-10	1.41e-11	-4.62e-09	1.38e-14	-4.18e-07	2.1e-12	-5.07e-08	2.92e-10	9.21e-16	6.21e-11	-4.83e-12	-1.41e-12	-4.68e-13	-4.01e-14	-0.00035389	-7.05e-14	6.37e-13	-5.69e-15	-5.36e-09	-4.18e-11	-2.94e-07	3.57e-11	1.13e-09	5.78e-15	3.05e-10	1.37e-08	5.28e-11	-1.98e-08	-8.11e-13	1.57e-10	5.44e-13	0.000258017	2.75e-09	6.28e-14	6.25e-10	-4.61e-07	3.24e-08	-5.62e-09	2.44e-08	-2.09e-07	4.28e-12	6.28e-10	3.68e-09	6.31e-05	3.7e-11	-5.39e-10	9.73e-09	-7.08e-09	1.02e-07	7.6e-10	2.56e-09	-3.43e-10	2.18e-06	5.77e-06	2.86e-08	4.28e-08	-6.72e-08	2.36e-08	1.78e-12	-3.6e-12	6.69e-05	-1.89e-11	5.31e-11	-1.54e-07	4.85e-07	1.43e-08	-5.71e-13	-8.89e-11	-4.72e-12	-2.11e-08	-4.2e-12	-1.7e-11	-1.37e-09	3.14e-13	-0.00179318	-4.52e-11	3.22e-07	1.35e-12	-4.86e-05	5.44e-13	2.08e-12	1.18e-10	-7.91e-10	2.61e-10	-6.01e-10	-7.34e-07	4.62e-13	1.2e-09	4.75e-11	-2.66e-15	-9.48e-11	-3.36e-12	8.31e-14	-4.45e-11	2.29e-11	-2.38e-11	-7.81e-12	-8.31e-07	-8.47e-11	7.29e-11	-4.77e-08	-1.08e-07	1.6e-10	5.11e-07	-1.08e-11	3.66e-12	1.72e-09	8.77e-11	1.17e-13	-1.15e-11	-1.13e-11	-2.6e-10	3.7e-12	-8.32e-12	-7.05e-15	-3.76e-10	-9.53e-10	-6.8e-11	7.25e-08	-4.89e-07	1.04e-09	-0.000311637	1.79e-12	-5.2e-07	4.38e-07	-8.18e-11	4.69e-11	-6.38e-12	-0.020446	3.77e-10	5.5e-11	1.28e-11	-1.1e-08	-6.55e-11	-9.41e-08	-1.09e-09	4.49e-13	-1.18e-05	-8.12e-08	-6.7e-07	-3.81e-08	-1.1e-08	9.98e-11	-2.39e-10	5.43e-08	-9.84e-07	-1.41e-07	2.29e-13	-4.45e-10	2.34e-11	-5.99e-14	1.97e-06	-3.49e-10	-2.72e-11	1.64e-08	-1.65e-07	4.58e-15	-1.64e-09	-3.33e-05	6.3e-14	6.12e-07	2.55e-12	3.97e-11	-1.71e-08	4.17e-08	9.74e-08	3.02e-07	1.32e-09	0.000326896	8.38e-06	8.99e-08	-6.4e-12	1.47e-07	-0.000334606	0.000105835	8.03e-07	1.62e-12	-2.12e-08	-9.28e-10	-1.39e-11	1.05e-07	-1.45e-12	-6.11e-10	0.000629075	-6.17e-15	-3.87e-07	6.35e-08	-2.28e-08	3.41e-05	-5.6e-07	1.39e-08	0.0215573	-1.03e-06	-1.29e-06	-1.58e-06	-6.16e-08	-1.67e-12	2.36e-07	1.34e-07	-8.09e-10	-3.61e-14	1.54e-07	-1.67e-11	-1.48e-09	7.61e-11	-3.11e-06	-2.86e-12	-5.59e-14	-1.09e-15	-5.69e-09	-7.08e-14	-7.52e-08	3.04e-11	4.97e-13	6.4e-13	-1.12e-11	4.95e-09	-2.79e-11	4.59e-12	-8.69e-09	7.98e-11	-7.16e-13	-8.81e-13	-4.42e-12	3.96e-09	-7.19e-13	0.000205948	1.1e-10	3.82e-12	1.2e-12	-5.28e-05	-3.35e-13	3.46e-15	-1.2e-09	6.65e-10	8.03e-11	-4.61e-13	-1.16e-11	-0.000116413	1.72e-11	1.87e-13	1.35e-12	3.62e-11	1.12e-07	3.76e-08	-4.89e-09	-1.32e-12	0.000672497	7.43e-12	-3.08e-11	3.97e-06	-8.19e-15	-1.38e-10	0.000170916	1.01e-10	-4.12e-15	2.71e-13	-2.08e-12	8.42e-15	1.97e-11	-8.01e-11	5.21e-07	-1.27e-10	3.33e-13	5.99e-11	-0.0014041	-1.35e-09	3.07e-12	-7.73e-11	-0.00954137	-5.67e-08	-4.72e-10	-1.42e-12	-2.6e-13	-1.95e-14	-1.77e-15	4.84e-10	1e-12	-1.53e-13	-6.44e-11	3.84e-15	-9.68e-08	1.12e-12	8.22e-10	-4.18e-07	-1.65e-09	-1.22e-10	2.34e-06	1.06e-09	-1.3e-11	1.15e-07	0.000397034	-2.02e-10	-4.94e-11	1.84e-11	-8.14e-09	5.21e-07	-1.63e-13	-2.04e-06	-1.73e-11	-9.38e-15	1.21e-09	0.0291244	-7.73e-10	-5.05e-14	1.32e-11	-1.82e-10	-1.26e-06	-3.5e-10	-5.46e-13	6.96e-12	6.33e-10	-2.04e-08	4.46e-14	3.44e-09	1.07e-10	-2.64e-11	-0.00104886	-3.86e-13	5.33e-14	-6.29e-10	-5.8e-11	-3.99e-08	1.05e-09	-5.15e-11	-1.26e-09	-1.54e-08	6.68e-09	5.32e-08	9e-10	0.000422419	-3.73e-08	-2.35e-07	-1.11e-08	-5.59e-07	-0.00062784	-2.57e-10	1.28e-12	2.2e-11	4.1e-12	7.39e-09	0.00010829	-3.62e-10	8.66e-06	4.32e-08	1.56e-09	4.44e-07	0.00166325	5.71e-08	1.66e-09	1.17e-13	1.05e-10	-5.71e-12	1.89e-09	1.48e-13	-4.88e-08	7.3e-08	1.46e-06	-2.35e-09	5.57e-09	-1.49e-09	4.32e-10	2.64e-05	1.23e-10	-1.18e-09	-1.13e-09	2.13e-10	1.1e-10	1.02e-06	3.78e-10	1.03e-10	2.32e-09	9.04e-10	-1.76e-05	-5.38e-12	3.24e-09	3.57e-07	-6.21e-07	-0.0491195	0.687236	-6.42e-09	6.11e-08	-6.2e-12	-0.229413	3.2e-10	-1.26e-06	1.71e-08	-3.47e-09	-1.28e-13	6.36e-10	6.26e-06	-2.67e-13	-6.81e-11	2.97e-11	-1.88e-13	-1.33e-05	5.07e-08	-2.27e-12	9.51e-14	3.38e-12	1.87e-11	-1.9e-11	-1.82e-13	1.71e-14	-1.98e-07	0.00781732	0.00301702	-1.24e-13	1.19e-14	-6.72e-09	-6.49e-09	3.57e-09	4.27e-13	4.7e-14	1.3e-12	-1.62e-11	5.4e-09	-1.44e-14	-1.24e-08	-4.36e-09	1.25e-13	-6.65e-12	9.4e-13	-2.21e-08	1.43e-13	-3.54e-09	1.36e-09	3.43e-12	-1.5e-07	-4.69e-09	-1.61e-08	-1.85e-10	-8.27e-14	-2.82e-11	-3.21e-11	7.63e-10	-4e-08	0.0244555	-0.000266549	-1.58e-10	6.77e-10	-1.53e-09	-2.83e-10	5.27e-13	3.75e-09	1.17e-12	3.05e-13	2.59e-11	-3.46e-09	-7.39e-12	-7.47e-10	-1.26e-11	4.52e-07	-5.53e-11	4.1e-11	2.35e-09	-1.28e-13	-1.02e-07	-1.5e-09	1.22e-11	9.6e-11	2.89e-10	-4.92e-08	1.35e-13	-7.05e-06	-3.28e-12	-1.21e-09	6.05e-08	-2.93e-06	5.76e-05	-2.79e-07	-8.83e-07	0.64871	-5.16e-05	-6.51e-09	7.18e-11	1.46e-08	-2.55e-08	-2.88e-06	-1.02e-10	-0.0162265	-1.8e-12	-5.38e-12	2.81e-11	-6.79e-09	-0.00458713	-7.32e-14	-1.7e-12	-6.29e-13	2.39e-09	1.71e-12	5.56e-11	-2.1e-09	-0.00176272	8.81e-10	5.58e-13	-4.42e-07	2.7e-13	-2.38e-11	-0.0249903	4.37e-11	-1.74e-11	5.81e-11	-6.21e-14	-1.1e-11	-2.96e-12	3.06e-12	2.61e-11	-3.16e-09	7.78e-10	-2.15e-06	1.34e-13	3.28e-09	1.46e-08	-8e-15	-4.61e-14	-3.44e-06	2.56e-09	4.63e-09	-5.95e-11	5.39e-12	1.87e-09	5.85e-05	2.78e-10	2.58e-09	3.86e-08	1.44e-11	5.89e-11	-7.11e-10	-4.77e-12	-4.77e-13	1.5e-14	9.79e-13	2.8e-08	2.74e-14	-2.04e-13	0.00302787	-3.3e-09	8.61e-07	1.88e-10	-4.46e-15	3.74e-08	7.65e-11	-4.95e-10	-3.57e-13	2.73e-15	-3.66e-11	-2.34e-12	-3.75e-13	-4.53e-08	1.68e-07	4.15e-13	-6.29e-10	1.16e-10	1.71e-09	-3.46e-09	1.39e-12	-6.99e-13	-8.25e-09	6.7e-12	0.00269712	-4.03e-10	1.91e-07	5.04e-12	-2.08e-10	-1.33e-10	-1.04e-11	5.72e-05	2.22e-09	-2.07e-14	3.8e-12	4.63e-13	-2.55e-11	2.88e-10	8.65e-10	7.86e-15	6.07e-08	1.2e-10	-5.45e-10	7.39e-08	-6.28e-08	0.00210945	1.06e-12	4.98e-12	5.4e-11	4.41e-10	-1.44e-10	-1.74e-11	-1.79e-08	-1.07e-07	-4.75e-12	1.04e-10	-0.00120643	-1.46e-11	-7.72e-06	-8.64e-08	3.13e-06	-8.01e-15	-4.38e-11	2.64e-13	3.32e-11	7.76e-13	-8.63e-10	-3.25e-06	-8.56e-11	4.09e-13	-5.74e-13	-5.89e-05	-2.06e-15	1.96e-08	1.78e-09	5.2e-11	6.53e-14	-4.94e-11	-6.02e-09	7.83e-14	-1.16e-13	3.41e-08	-2.23e-11	-1.62e-13	6.7e-05	-3.09e-13	-8.8e-09	2.47e-10	1.87e-14	3.41e-08	-1.41e-09	-1.03e-09	1.9e-08	2.09e-14	-1.56e-13	5.93e-11	4.73e-10	3.21e-11	-7.55e-10	-3.41e-12	-2.94e-05	0.0233734	-6.1e-09	1e-09	5.91e-12	1.8e-11	2.02e-10	-2.87e-10	-1.08e-14	-3.54e-13	-3.3e-12	-3.92e-05	1.88e-14	1.59e-08	0.0118352	-7.02e-07	0.000421922	-2.74e-11	-1.72e-05	4.25e-11	4.9e-13	-4.44e-10	6.13e-13	-7.87e-08	2.66e-09	-4.2e-10	-2.36e-14	3.73e-11	-3.96e-11	1.07e-09	7.77e-12	-0.000240607	-6.07e-08	1.01e-12	-8.12e-12	3.66e-13	1.25e-11	7.46e-09	7e-10	0.000325623	-1.84e-15	1.31e-10	2.13e-13	1.45e-08	2.76e-12	-0.000181794	7.62e-11	4.08e-10	-3.85e-15	-1.83e-08	3.46e-12	2.91e-08	-0.000364122	5.63e-09	-1.11e-09	-2.61e-07	0.00480643	1.76e-08	-8.28e-08	1.84e-09	-0.00109862	-9.56e-07	-1.95e-12	-1.56e-13	3.89e-12	-8.69e-13	3.3e-10	-3.54e-13	1.9e-08	-6.08e-15	1.26e-11	-1.6e-07	-9.51e-05	-0.00577431	9.11e-13	-0.000879695	-2.01e-13	3.23e-13	8.21e-10	-2.46e-16	2.61e-11	-0.00407026	-3.52e-10	0.000867068	-8.73e-12	-2.43e-13	2.2e-15	1.75e-07	-1.06e-13	-6.3e-12	5.4e-11	-6.89e-12	-7.41e-14	8.01e-11	1.58e-11	2.56e-09	-6.76e-15	-6.54e-14	4.03e-12	-6.04e-05	7.43e-14	4.79e-06	5.47e-13	9.95e-14	-9.99e-12	3.71e-11	9.19e-11	-5.41e-15	6.9e-12	-1.95e-11	3.65e-11	-2.67e-07	-4.7e-12	1.96e-13	-2.43e-10	-7.47e-15	-3.79e-12	-1.2e-12	9.22e-12	1.52e-09	-7.76e-10	9.33e-10	4.44e-10	-7.95e-11	-2.28e-15	6.23e-13	2.23e-14	-2.58e-09	5.42e-07	1.14e-11	-6.6e-11	1.54e-13	2.24e-10	1.88e-11	-1.41e-12	2.15e-13	-1.38e-08	5.1e-09	-7.75e-14	-3.22e-14	6.37e-10	-4.02e-11	4.16e-14	-1.38e-08	-3.08e-11	3.84e-12	-2.46e-13	6.65e-09	-1.61e-10	-4.7e-08	1.76e-17	6.36e-12	-0.0143384	-1.42e-14	1.93e-11	8.09e-10	-6.93e-06	-6.05e-13	-1.85e-11	2.75e-13	-3.17e-10	3.98e-15	-3.31e-11	-1.04e-10	-4.07e-12	-1.26e-11	-9.26e-13	4e-12	-1.88e-12	4.66e-12	-4.41e-12	-4.25e-10	2.69e-10	1.43e-13	7.06e-12	5.37e-09	5.27e-06	-1.25e-11	-3.91e-11	1.49e-11	-6.94e-12	3.86e-10	3.14e-12	-2.35e-11	-7.21e-08	-2.58e-12	2.32e-13	4.5e-11	3.1e-14	-7.58e-15	9.73e-14	-4.65e-10	0.00249669	7.45e-12	-9.9e-10	5.13e-08	-2.68e-10	0.00116959	1.05e-07	-1.15e-11	-7.46e-11	3.19e-13	1.48e-11	-7.07e-05	9.77e-12	-2.62e-06	1.33e-09	-5.87e-11	2.9e-09	4.35e-13	-1.29e-08	3.32e-10	2.68e-12	-1.26e-14	6.32e-11	4.57e-10	-1.8e-07	0.000135341	1.07e-13	7.37e-10	8.11e-08	0.0030318	-1.43e-05	2.22e-12	1.42e-09	3.24e-09	-8.77e-10	8.26e-13	2.93e-11	-9.08e-13	1.12e-11	6.37e-06	8.65e-14	-2.98e-12	3.77e-08	-0.00129932	-1.59e-12	-1.03e-13	5.5e-05	-3.95e-10	-1.31e-12	3.87e-12	-3.47e-12	3.64e-05	-1.89e-09	6.96e-15	-1.17e-14	3.49e-09	-1.42e-10	1.6e-13	-7.72e-14	-1.31e-12	3.45e-10	2.48e-06	-3.06e-12	-3.44e-07	-1.1e-12	1.62e-11	1.61e-07	2.58e-12	-4.98e-11	4.38e-16	-2.14e-13	4e-10	-4.41e-12	2.91e-09	-1.58e-10	-2.86e-11	2.13e-14	0.000484758	-1.03e-11	6.54e-07	1.06e-05	2.28e-07	7.3e-05	1.01e-14	-1.22e-08	-1.99e-14	1.08e-10	5.68e-09	1.03e-06	8.34e-08	2.96e-11	3.57e-12	1.07e-11	-6.32e-09	-3.99e-11	-2.96e-11	-2.1e-10	-0.00116607	3.06e-15	3.01e-09	-2.27e-12	-4e-11	-3.38e-11	-1.26e-10	1.86e-07	9.47e-10	-7.1e-11	-4.11e-13	2.76e-13	5.28e-06	2.78e-09	-6.23e-14	-4.46e-09	-4.03e-09	5.82e-12	1.85e-13	-3.32e-13	2.64e-11	7.04e-09	4.98e-12	-1.04e-14	-1.1e-10	2.72e-10	9.36e-12	2.47e-14	6.92e-11	2.45e-12	1.51e-08	1.81e-11	-4.01e-12	-3.07e-14	-5.15e-15	3.25e-06	-0.00507668	-5.8e-15	-4.9e-10	-8.84e-09	2e-09	3.24e-10	-3.53e-12	-1.74e-09	-1.8e-13	2.62e-12	-1.69e-08	2.25e-14	-2.94e-14	-4.04e-10	1.98e-09	1.3e-10	4.79e-10	1.86e-10	-1.2e-10	-9.67e-14	-4.09e-13	-1.55e-09	2.57e-12	1.22e-14	4.71e-13	-1.38e-07	-3.01e-15	1.02e-12	6.96e-11	-0.000115128	-4.26e-10	1e-11	-2.14e-11	1.03e-11	-3.49e-12	3.46e-13	-4.63e-12	9.33e-12	5.66e-11	8.28e-12	1.67e-11	1.5e-12	4.79e-13	-3.42e-10	-4.33e-07	-1.17e-14	-7.53e-12	-2.44e-09	2.43e-11	-1.41e-06	2.36e-05	-2.21e-12	9.11e-11	-3.56e-14	-3.59e-10	4.17e-09	-3.99e-10	1.38e-10	2.94e-11	5.64e-14	5.22e-14	-1.56e-12	-1.43e-13	-1.91e-06	1.48e-11	-0.000267423	-0.000282783	2.72e-08	-0.00219644	1.31e-11	-3.7e-08	2.84e-14	-8.16e-10	-3.37e-05	7.44e-09	-1.96e-12	1.15e-15	-1.23e-10	2.4e-11	2.4e-15	5.08e-13	-2.24e-09	-0.000301647	4.54e-11	-3.56e-09	-6.72e-12	4.62e-15	1.26e-08	3.75e-12	1.75e-13	-1.66e-11	7.22e-12	-4.11e-09	-1.2e-12	7.2e-13	7.91e-11	1.03e-11	-1.09e-11	1.4e-12	-2.23e-10	-1.37e-11	-2.11e-12	6.78e-15	6.11e-12	-2.07e-08	2.06e-05	-1.62e-13	-8.98e-13	-4.6e-05	-0.000106236	4.71e-11	1.37e-11	-1.76e-13	1.51e-10	-7.94e-13	-2.28e-12	0.000540387	2.45e-12	-1.47e-13	3.16e-12	-5.94e-08	2.35e-10	1.48e-11	3.61e-09	-5.09e-13	1.29e-08	-2.3e-12	4.48e-15	-1.8e-06	1.31e-09	4.85e-12	-2.28e-09	-1.1e-13	4.6e-13	-8.5e-10	-1.03e-10	2.34e-14	-3.93e-08	-3.87e-13	-1.22e-13	1.15e-12	7.49e-13	-1.88e-09	-2.02e-12	6.92e-11	-1.99e-08	-5.33e-10	-4.72e-12	-0.00237669	-1.45e-08	-3.29e-11	3.26e-09	1.7e-12	-2.15e-12	-1.37e-13	5.52e-09	8.97e-11	-1.3e-09	4.71e-07	-3.18e-11	-1.83e-10	-3.07e-12	5.1e-13	1.13e-05	3.52e-12	1.67e-09	-2.95e-13	-6.11e-11	0.00300365	-1.44e-12	2.35e-12	8.16e-11	1.19e-12	1.69e-12	0.000418591	-1.09e-13	-1.27e-06	6.33e-12	5.73e-13	5.72e-10	-9.02e-13	-5.84e-15	8.26e-11	5.74e-12	-8.57e-14	-0.00165526	5.91e-11	1.91e-11	-1.53e-12	1.17e-09	-2.87e-13	0.000377883	-3.26e-13	-2.43e-14	-2e-11	4e-12	-4.39e-13	-7.55e-15	6.88e-15	-2.81e-13	-2.84e-08	1.8e-05	1.28e-13	8.67e-10	-1.14e-10	-4.24e-09	7.23e-14	3.52e-15	-2.45e-10	5.59e-12	-1.71e-14	-7.99e-10	7.87e-12	-3.62e-16	6.67e-12	-1.1e-05	3.68e-12	-1.89e-14	2.41e-10	-1.04e-12	-3.88e-11	-2.01e-10	-5.65e-11	-9.11e-06	1.32e-11	1.21e-14	-4.06e-12	8.87e-14	1.31e-11	-2.27e-07	-4.09e-13	-4.69e-06	3.95e-14	-1.56e-14	-9.58e-15	2.39e-10	-1.62e-05	-8.26e-11	2.01e-13	-1.98e-09	2.47e-12	1.49e-13	1.14e-12	-6.59e-11	-4.98e-13	-3.02e-13	-3.26e-14	3.87e-13	7.99e-06	9.25e-10	-2.8e-11	-7.36e-10	-3.73e-12	-2.35e-13	3.85e-11	-5.65e-10	-1.08e-12	7.38e-12	-1.3e-11	-1.11e-12	1.28e-12	-4.2e-14	3.96e-08	-1.27e-12	-5.67e-13	-3.04e-12	-5.33e-06	5.33e-10	4.41e-09	-1.7e-12	-3.76e-08	-3.84e-13	-5.51e-12	-2.77e-11	1.25e-12	-6.47e-14	1.12e-10	1.56e-14	-6.18e-15	2.65e-14	-1.11e-11	-3.28e-12	-0.000108128	-1.31e-12	8.96e-10	-6.21e-10	1.48e-05	2.99e-08	4.23e-12	-4.9e-09	8.58e-11	7.99e-10	-1.94e-12	8.37e-14	-1.7e-14	-1.39e-10	-1.47e-11	-6.62e-15	-3.2e-09	5.74e-11	1.83e-12	-2.12e-14	-6.4e-05	-1.32e-11	2.39e-11	8.94e-13	1.39e-14	-2.87e-11	-2.83e-13	1.64e-09	-1.83e-08	1.05e-15	9.34e-13	-2.2e-12	-3.34e-06	1.04e-10	-1.49e-12	-9.84e-10	-6.55e-12	7.66e-13	-4.26e-13	-7.52e-10	-1e-12	1.03e-13	1.69e-14	8.75e-05	4.92e-12	5.52e-14	-2.38e-11	-7.13e-17	-4.28e-06	-1.85e-12	4.57e-15	1.01e-16	2.21e-13	-2.05e-06	-2.61e-13	6.8e-07	-8.79e-14	4e-14	-3.55e-10	-4.96e-12	2.22e-13	-1.48e-12	5.02e-14	2.31e-11	-6.13e-05	-3.76e-09	-5.09e-12	-9.08e-15	-7.06e-10	-6.06e-14	7.54e-14	-3.35e-14	-2.72e-08	8.68e-09	2.41e-12	8.45e-13	-2.73e-15	9e-13	2.13e-13	-8.67e-06	-3.52e-14	7.27e-06	2.63e-14	1.88e-07	1.13e-14	2.91e-05	8.48e-11	-1.93e-11	1.39e-11	-9.09e-14	-1.76e-10	-1.96e-14	-5.83e-13	-9.76e-12	1.18e-14	-1.59e-10	2.69e-13	-1.47e-12	6.73e-13	-1.03e-13	-1.15e-14	-9.31e-14	-1.97e-13	6e-10	1.11e-09	2.27e-09	-1.36e-14	-3.32e-11	-5.42e-13	-7.58e-16	7e-13	-4.54e-14	-9.9e-09	-3.42e-11	3.03e-15	-2.67e-14	-8.41e-11	1.25e-14	2.79e-13	-1.83e-15	9.17e-13	4.19e-10	4.67e-05	1.04e-05	7.13e-07	-5.06e-10	1.97e-14	1.11e-11	3.53e-11	-4.69e-06	1.05e-12	5.22e-15	1.39e-12	-7.09e-15	2.59e-12	4.29e-06	4.13e-13	-2.63e-13	7.11e-06	4.19e-07	3.44e-12	1.45e-08	1.45e-11	2.33e-13	7.64e-11	4.35e-12	1.59e-14	-4.39e-12	-3.19e-07	-4.05e-15	-2.13e-13	2.19e-13	1.2e-06	0.000166288	7.5e-07	-1.37e-13	-4.84e-13	3.86e-13	2.75e-08	-1.31e-08	-1.09e-09	-8.19e-08	4.14e-05	3.22e-15	1.2e-14	-3.57e-15	1.59e-14	-2.25e-13	2.38e-15	2.47e-15	-1.88e-14	-5.14e-10	-4.07e-07	1.84e-15	-9.08e-15	-5.56e-14	-3.58e-05	-1.08e-13	-3.97e-11	1.82e-11	1.62e-14	-1.89e-11	4.89e-09	5.99e-14	-3.69e-10	3.11e-13	0.000285162	1.9e-12	3.72e-13	-1.67e-13	2.32e-12	1.65e-12	1.77e-13	1.22e-13	-8.13e-16	-9.81e-14	1.4e-08	1.25e-06	6.23e-15	4.95e-14	-1.55e-14	-1.44e-05	-6.02e-11	-1.19e-10	-2.93e-15	-6.82e-15	-1.27e-13	3.27e-05	-3.62e-13	5.07e-09	1.35e-13	-3.1e-11	-3.74e-07	-5.02e-13	4.27e-07	-7.46e-11	-1.06e-13	1.59e-12	-5.31e-11	-6.89e-08	-3.63e-12	-3.89e-16	1.28e-05	1.95e-12	-2.65e-13	1.37e-13	-9.31e-09	-4.24e-13	-1.09e-12	1.5e-14	-1.23e-12	0.00919454	7.75e-06	-4.52e-12	5.43e-13	1.66e-11	1.6e-10	1.21e-14	-6.44e-15	3.39e-15	8.69e-12	-7.16e-12	-3.69e-12	8.42e-05	-4.84e-14	1.09e-09	2.6e-11	1.06e-14	5.69e-13	2.11e-06	2.61e-05	-1.18e-13	-7.91e-15	4.54e-15	-3.28e-05	1.07e-13	-1.04e-12	-1.34e-13	-1.14e-09	-6.8e-15	2.71e-15	5.11e-10	-3.56e-06	-3.71e-15	-1.3e-12	-2.82e-15	-5.05e-10	-9.02e-12	9.4e-14	-1.14e-10	-1.56e-14	-3e-14	9.18e-15	2.27e-05	3.79e-15	2.05e-14	4.82e-11	3.07e-14	1.29e-10	-2.69e-14	-6.32e-14	-1.01e-14	-2.02e-12	3.47e-14	-1.34e-14	-2.37e-13	9.16e-15	2.82e-14	1.15e-15	-7.11e-14	-6.64e-07	-4.35e-15	8.97e-15	1.3e-15	-8.35e-14	-1.02e-14	2.45e-14	-3.52e-08	8.29e-08	4.78e-08	-5.04e-05	-2.55e-13	3.42e-11	-1.91e-12	-3.83e-14	4.04e-14	-1.89e-14	3.28e-15	-4e-13	4.6e-13	1.62e-11	-3.34e-14	8.39e-10	7.28e-07	2.1e-12	-2.84e-12	-1.5e-11	-1.2e-05	-4.92e-10	-3.03e-06	3.05e-10	3.14e-11	-2.76e-14	4.3e-09	-2.78e-14	8.78e-06	2.61e-10	1.23e-14	-1.49e-13	7.98e-13	-2.46e-13	-4.3e-13	-1.21e-10	6.52e-15	-1e-14	1.23e-12	-1.65e-14	-8.83e-15	-5.9e-14	-1.49e-14	2.75e-14	-1.1e-13	1.41e-06	-5.26e-15	1.1e-14	2.69e-12	7.53e-06	-2.32e-14	-1.74e-12	4.32e-14	2.62e-13	7.89e-13	2.46e-14	-8.63e-15	-1.06e-12	-5.87e-14	-4.53e-15	-6.42e-11	1.46e-13	-1.19e-13	-0.000284421	5.81e-06	-7.32e-06	3.75e-12	-2.05e-11	-1.41e-12	-1.51e-14	1.84e-13	4.14e-14	-1.38e-14	-1.13e-13	-2e-07	7.44e-07	3.18e-14	3.05e-05	2.76e-12	2.31e-14	6.08e-15	-1.25e-10	-1.55e-14	7.11e-08	-1.6e-05	-3.97e-11	6.49e-16	-2.4e-10	-2.79e-14	6.44e-13	-1.52e-14	1.17e-12	-5.3e-07	-8.87e-05	-1.05e-12	8.17e-15	1.99e-14	4.85e-13	7.3e-15	2.64e-14	2.95e-14	-1.09e-14	1.4e-14	-2.04e-15	-5.83e-11	-4.64e-07	7.96e-13	2.6e-11	-1.23e-14	3.92e-15	1.97e-14	2.14e-13	4.89e-15	-1.61e-12	2.09e-14	-2.45e-12	2.94e-11	-3.29e-15	-1.26e-12	-3.06e-13	-1.23e-13	-1.29e-13	5.46e-05	-0.000171461	-1.76e-12	4.2e-14	-1.31e-12	2.61e-08	5.87e-10	1.86e-10	2.25e-10	8.95e-11	-1.28e-13	9.08e-06	-7.44e-12	-1.04e-09	-7.34e-14	7.33e-09	-9.45e-07	1.61e-10	4.26e-10	9.55e-14	-3.43e-15	1.69e-06	4.14e-14	-1.51e-14	2.59e-12	1.64e-14	1.51e-14	-2.74e-07	7.91e-12	-1.78e-14	-4.07e-14	-7.52e-14	2.57e-14	-1.73e-14	1.33e-14	4.67e-14	7.72e-14	7.98e-05	-2.7e-09	-6e-15	-4.04e-14	-3.92e-14	-7.87e-15	8.73e-13	8.67e-11	5.92e-08	-8.15e-08	-2.9e-10	-1.43e-07	-1.15e-08	-1.47e-14	-5.72e-14	-2.52e-10	-1.3e-15	-1.79e-08	-1.37e-07	-1.34e-13	1.14e-12	1.57e-14	6.91e-14	2.44e-14	-6.54e-10	4.08e-08	-3.29e-14	1.71e-10	-2.63e-14	-4.16e-09	4.96e-12	6.44e-14	9.39e-13	6e-06	5.01e-10	-1.03e-13	3.74e-16	2.12e-12	2.48e-16	5.19e-14	-5.59e-15	1.39e-13	5e-13	-3.77e-14	-2.1e-14	1.33e-14	3.24e-09	2.29e-14	-9.95e-10	7.81e-14	7.03e-15	6.16e-07	-2.91e-06	-1.49e-12	-1.32e-14	4.71e-14	-3.88e-14	-4.37e-14	-3.72e-11	-6.53e-10	-2.47e-14	-8.51e-15	-1.85e-14	4.93e-14	6.63e-07	-1.35e-05	-3.69e-09	2.1e-14	1.47e-14	-3.71e-06	-4.25e-07	-6.82e-14	-8.74e-14	-1.3e-10	-1.38e-07	7.36e-07	2.45e-06	1.78e-06	-1.5e-14	1.6e-13	6.07e-14	6.52e-14	-3.82e-14	8.31e-17	-1.2e-11	3.3e-08	1.73e-14	3.15e-10	-2.99e-14	6.05e-11	-1.04e-09	-5.24e-14	-2.69e-12	-2.65e-14	4.3e-13	6.47e-15	-1.15e-13	-1.59e-13	-6.01e-11	-2.73e-13	1.75e-06	-2.07e-12	-1e-14	-4.95e-14	8.97e-15	-4.14e-11	3.53e-12	1.07e-13	4.9e-14	-2.1e-13	-1.07e-12	4.53e-10	-2.79e-14	1.2e-08	3.4e-14	-1.12e-13	-1.69e-13	-3.27e-13	1.16e-08	8.73e-15	-1.74e-14	-6.55e-15	-2.08e-14	-1.32e-13	-3.27e-12	-1.13e-12	-2.62e-13	1.08e-13	-1.48e-13	-2.6e-06	-8.1e-10	-2.48e-11	9.05e-14	-1.14e-13	2.2e-05	1.23e-13	5.81e-05
1604	Bacteria	Firmicutes	Bacilli	Lactobacillales	Lactobacillaceae	Lactobacillus amylovorus DSM 20531	1.2097	6	0.0958409	0.721262	0.24384	0.0530303	0.548296	0.721789	0.471681	0.172594	0.0872037	0.207512	0.0281827	0.0825688	0.496976	0.0215264	0.353108	0.54586	0.0421456	0	0.0253411	0.0356798	0.0503324	0.0608156	0.000999001	0.0593865	0.832031	0.0454122	0.247842	0.00199601	0.0539262	0.0818069	0.109905	0.00398406	0.670642	0.182248	0.140155	0.499246	0.11042	0.000999001	0.0108803	0.725905	0.277887	0.0138067	0.132967	0.493788	0.468446	0	0.190305	0.000999001	0.000999001	0.268481	0.123999	0.220972	0.3225	0.0720942	0.801282	0.0300679	0.0253411	0.139415	0.227965	0.630258	0.316415	0.135938	0.0403071	0.0791897	0.0757856	0.15969	0.0662932	0.821693	0.474037	0.0548204	0.21875	0.717847	0.290555	0.18283	0.113475	0.161343	0.000999001	0.137175	0.837404	0.586663	0.0176817	0.00199601	0.141631	0.295714	0.105546	0.0319458	0.271474	0.0412272	0.251194	0.330537	0.185004	0.188312	0.153976	0.262281	0.116608	0.0384615	0.111901	0.210734	0.0835374	0.188312	0.807561	0.0557129	0.206049	0.176955	0.0167158	0.0801663	0.78688	0.32545	0.00990099	0.0412272	0.0118577	0.155734	0.0393852	0.908903	0.102334	0.600543	0.188475	0.0138067	0.0375361	0.197447	0.306165	0.11065	0.11032	0.0458015	0.29699	0.0254639	0.0141551	0.041044	0.000275637	-0.028917	0.00395689	-0.00835308	7.55e-05	-0.0469089	0.000158368	-0.000161772	-0.000686827	-0.000742288	0.000990313	1.51e-05	0.00196814	-0.00160935	-0.00457216	0.00209138	0.0270978	0.0104712	-0.030676	-0.024929	0.000112072	5.47e-05	-0.103991	-2.82e-06	-0.00162063	0.00344893	0.000452641	0.00763519	-0.000451957	-0.00392865	4.97e-06	-0.00150429	-1.38e-05	0.000151082	-1.95e-09	-6.24e-11	6.64e-06	-2.92e-08	-0.0033541	-5.01e-07	5.31e-06	2.5e-09	-2.22e-05	1.3e-05	5.39e-07	-2.62e-06	0.00011287	-4.98e-05	0.227957	0.000468276	0.00800065	-0.00252565	-0.000322883	-2.06e-05	-7.36e-07	-2.01e-09	1.75e-05	2.77e-07	-0.000552194	9.73e-06	1.96e-06	-1.41e-08	0.000330196	0.000150446	-0.0148553	-0.0751999	-6.19e-07	0.00141752	2.73e-05	3.6e-06	-0.00404464	4.53e-05	-0.000150801	4.46e-07	-4.27e-05	-1.66e-05	1.4e-06	-2.4e-07	3.89e-07	-2.25e-07	-6.83e-07	-8.2e-07	3.29e-11	9.32e-10	4.32e-14	2.28e-05	-3.25e-07	5.99e-05	-1.62e-08	1.28e-08	9.88e-06	-0.000230567	2.41e-07	-3.12e-07	-4.66e-06	-7.56e-08	6.38e-06	1.82e-05	-2.83e-05	4.16e-07	-5.96e-06	-6.49e-06	-1.22e-06	-3.38e-05	0.000746107	6.24e-05	-2.87e-05	-0.0558819	-0.0109824	0.00879967	-0.00165866	-0.000357804	4.3e-05	-0.00013714	-0.00053159	1.42e-05	-0.0417599	7.42e-05	1.36e-05	-2.7e-05	8.81e-07	-0.000435329	-7.23e-07	-2.88e-05	0.0138624	2.61e-06	-9.48e-07	6.33e-08	6.06e-06	3.27e-06	5.37e-09	1.79e-06	-1.81e-07	-4.13e-09	2.53e-11	-1.69e-09	-6.6e-08	-2.47e-09	-2.09e-07	2.81e-08	2.97e-09	0.000220937	-6.83e-10	-1.18e-06	-8.48e-10	-1.45e-07	6.83e-07	-7.37e-06	-7.47e-11	-1.31e-05	-6.13e-07	1.8e-08	0.00175103	-7.62e-07	-0.00325608	4.08e-08	-2.47e-05	2.58e-05	-0.0675259	-3.03e-05	-3.07e-08	-7.05e-08	7.28e-09	4.19e-08	8.56e-05	-3.89e-06	-5.9e-13	5.25e-09	-2.78e-07	2.65e-07	-2.37e-08	3.48e-09	-5.94e-06	1.05e-06	1.99e-06	8.25e-11	4.92e-08	3.62e-09	-6.59e-08	-8e-08	1.7e-06	-2.11e-09	1.77e-10	-3.23e-07	-2.87e-07	-1.62e-05	6.88e-08	1.23e-06	-9.65e-08	3.29e-06	3.17e-07	8.39e-11	-2.53e-07	-8e-10	-2.1e-11	1.85e-05	-8.65e-05	1.03e-07	4.16e-07	-1.13e-06	1.44e-14	2.82e-06	-3.94e-08	2.71e-08	-1.68e-09	4.51e-08	6.62e-13	-7.14e-11	-8.15e-13	-4.95e-09	-2.87e-10	-1.04e-13	-2.28e-10	3.29e-08	-7.74e-10	-1.14e-08	4.56e-08	3.19e-07	-4.95e-14	-1.61e-11	-7.64e-06	2.36e-07	6.06e-07	5.45e-09	-9.29e-08	8.77e-08	7.88e-11	-4.48e-11	1.1e-08	-4.4e-09	9.61e-10	7.81e-11	-7.4e-11	9.31e-11	1.51e-11	-1.9e-08	-8.89e-09	-5.68e-11	0.00449866	-2.41e-10	1.47e-13	5.22e-14	5.4e-07	-2.03e-10	1.6e-08	-1.46e-05	1.51e-07	-5.68e-07	1.42e-07	1.56e-11	8.9e-09	2.78e-08	-5.93e-10	3.01e-09	-0.00413136	1.62e-08	-3.28e-12	-5.21e-12	-3.37e-12	-1.19e-08	-1.08e-09	-4.44e-08	8.06e-05	2.3e-10	-9.98e-12	-6.42e-12	1.04e-08	7.45e-14	2.37e-08	-1.82e-09	5.96e-08	-2.54e-08	-7.18e-13	-2.23e-09	1.94e-07	-3.34e-11	9.59e-09	-1.52e-08	-4.25e-08	7.38e-12	2.53e-11	2.09e-11	7.48e-09	3.92e-09	-2.87e-11	-1.12e-08	-6.2e-09	9.87e-13	4.52e-10	2.09e-11	-1.57e-05	-8.25e-09	1.25e-08	-2.95e-10	-1.15e-11	5.04e-08	7.4e-13	4.13e-05	-3.71e-05	-1.9e-09	-2.83e-09	5.18e-11	-2.09e-09	1.08e-08	0.0217287	-3.34e-07	-2.26e-08	4.35e-07	7.58e-08	6.51e-06	1.67e-07	2.11e-07	-0.0963389	-4.97e-06	5.08e-05	-1.14e-09	-6.3e-11	-9.68e-10	-0.00421765	-4.48e-05	4.63e-07	-1.01e-07	0.000274854	-5.86e-09	-5.39e-08	-0.0502813	1.51e-05	-2.13e-09	-1.43e-10	0.000162532	6.24e-10	-8.93e-11	-6.66e-08	-0.00183425	-1.88e-11	3.33e-08	2.07e-09	3.74e-06	-2.97e-10	-1.33e-06	-1.01e-08	-6.11e-07	1.17e-11	-6.8e-08	3.66e-07	-2.02e-06	-0.000108591	1.8e-07	-1.56e-09	-0.000337457	-2.09e-05	5.44e-10	9.28e-06	2.22e-05	-6.49e-08	7.37e-08	-2.78e-08	5.93e-07	2.54e-06	3.95e-06	1.75e-08	-2.68e-06	3.14e-10	1.44e-05	4.31e-11	-0.000332881	-2.91e-14	1.36e-07	2.34e-08	-0.00700483	-2.22e-06	-5.71e-05	1.42e-08	2.2e-12	0.000249799	-3.13e-10	4.07e-09	0.000212263	-0.0157283	-7.2e-05	1.18e-09	-3.53e-11	1.62e-08	-1.43e-13	7.64e-10	5.36e-06	-1.85e-11	7.51e-11	1.99e-11	-1.49e-10	-2.48e-09	-1.58e-10	-1.39e-09	-5.03e-10	-1.31e-08	-0.000175473	-0.000163098	-8.04e-11	5.26e-10	-1.42e-10	-4.55e-12	7.18e-07	-2.25e-11	-1.24e-10	-1.58e-09	-1.75e-05	3.62e-11	7.61e-09	1.79e-06	1.55e-10	-4.65e-08	-2.52e-06	1.76e-11	-3.86e-12	4.35e-09	-2.01e-07	-1.47e-08	5.4e-07	-0.259787	3.57e-08	-2.17e-09	-9.72e-15	3.77e-11	2.53e-09	-2.63e-11	9.67e-12	2.64e-12	8.89e-08	-4.59e-12	-2.77e-14	-9.42e-15	-3.06e-12	-1.65e-09	3.46e-11	5.38e-14	-6.78e-15	-8.06e-13	-6.25e-16	-1.04e-10	1.48e-13	2.85e-12	-1.4e-13	0.00131592	-2.77e-11	-3.83e-12	-2.25e-13	1.09e-12	4.99e-10	5.29e-12	-2.3e-14	5.92e-11	-5.05e-15	2.91e-14	2.72e-14	1.33e-10	-9.03e-12	-6.84e-12	-2.28e-12	-4.79e-12	2.9e-10	3.22e-10	3.52e-13	5.3e-16	1.29e-12	-1.24e-15	7.74e-12	4.4e-12	2.48e-11	5.92e-13	-1.95e-10	2.73e-15	-1.75e-08	8.82e-14	-2.12e-09	1.22e-11	-1.16e-16	2.59e-12	-2.01e-13	-5.83e-14	-1.93e-14	8.27e-16	-1.41e-05	-2.93e-15	2.38e-14	7.1e-16	-2.05e-10	-1.59e-12	-1.12e-08	1.35e-12	4.28e-11	9.28e-16	1.11e-11	4.95e-10	1.91e-12	-7.08e-10	-2.74e-14	5.42e-12	1.82e-14	8.74e-06	9.26e-11	2.36e-15	2.06e-11	-1.49e-08	1.05e-09	-1.79e-10	7.76e-10	-6.61e-09	1.33e-13	1.9e-11	1.09e-10	1.87e-06	1.09e-12	-1.58e-11	2.85e-10	-2.07e-10	2.97e-09	2.2e-11	7.35e-11	-9.78e-12	6.18e-08	1.63e-07	8.06e-10	1.2e-09	-1.84e-09	6.42e-10	4.81e-14	-9.52e-14	1.74e-06	-4.71e-13	1.3e-12	-3.63e-09	1.15e-08	3.28e-10	-1.09e-14	-1.99e-12	-1.05e-13	-4.63e-10	-9.16e-14	-3.65e-13	-2.92e-11	7.1e-15	-3.78e-05	-9.35e-13	6.63e-09	2.76e-14	-1e-06	1.09e-14	4.04e-14	2.3e-12	-1.5e-11	4.91e-12	-1.12e-11	-1.35e-08	9.09e-15	2.1e-11	8.18e-13	-4.28e-16	-1.58e-12	-5.59e-14	1.86e-17	-7.14e-13	3.64e-13	-3.54e-13	-1.19e-13	-1.23e-08	-1.25e-12	1.05e-12	-6.76e-10	-1.52e-09	2.25e-12	6.98e-09	-1.45e-13	4.89e-14	2.28e-11	1.15e-12	-1.22e-15	-1.44e-13	-1.38e-13	-3.17e-12	4.38e-14	-9.51e-14	-8.76e-15	-4.26e-12	-1.07e-11	-7.49e-13	7.89e-10	-5.27e-09	1.08e-11	-3.18e-06	1.97e-14	-4.94e-09	3.98e-09	-7.32e-13	4.13e-13	-5.33e-14	-0.000167092	2.91e-12	4.21e-13	1.29e-13	-8.04e-11	-4.79e-13	-6.64e-10	-7.68e-12	2.03e-15	-7.13e-08	-4.61e-10	-3.61e-09	-2.05e-10	-5.44e-11	4.73e-13	-1.1e-12	2.45e-10	-4.32e-09	-5.51e-10	2.3e-15	-1.62e-12	8.59e-14	-1.05e-15	6.51e-09	-1.06e-12	-7.97e-14	3.98e-11	-3.96e-10	7.91e-16	-3.59e-12	-6.96e-08	-1.73e-15	1.19e-09	1.5e-15	6.36e-14	-2.71e-11	6.48e-11	1.34e-10	4.03e-10	1.66e-12	3.99e-07	1.02e-08	4.8e-11	-1.93e-15	7.04e-11	-1.36e-07	2.99e-08	9.08e-11	-2.2e-15	1.62e-11	9.1e-13	1.44e-14	-1.08e-10	9.7e-16	6.9e-13	-7.42e-07	-9.15e-16	5.62e-10	-1e-10	3.82e-11	-5.93e-08	1.01e-09	-2.83e-11	-5.25e-05	2.57e-09	3.28e-09	4.87e-09	2.13e-10	6.37e-15	-8.46e-10	-5.43e-10	3.3e-12	-6.07e-16	-7.26e-10	8.7e-14	7.75e-12	-4.09e-13	1.72e-08	1.52e-14	4.17e-15	-1.42e-15	3.32e-11	-5.11e-16	4.58e-10	-1.84e-13	-1.27e-15	-3.78e-15	7.82e-14	-3.67e-11	2.16e-13	-3.57e-14	7.03e-11	-6.47e-13	6.35e-15	8.61e-15	3.32e-14	-3.39e-11	5.96e-15	-1.8e-06	-9.66e-13	-3.42e-14	-7.4e-15	4.87e-07	-2.97e-16	-2.22e-15	1.21e-11	-6.71e-12	-8.19e-13	5.39e-15	1.21e-13	1.26e-06	-1.96e-13	-2.85e-15	-1.87e-14	-4.3e-13	-1.4e-09	-4.95e-10	6.51e-11	1.74e-14	-9.5e-06	-1.05e-13	4.51e-13	-5.87e-08	-1.38e-15	2.2e-12	-2.81e-06	-1.68e-12	-6.57e-16	-7e-15	3.87e-14	2.33e-15	-4.29e-13	1.75e-12	-1.18e-08	2.91e-12	-9.97e-15	-1.53e-12	3.6e-05	3.53e-11	-8.18e-14	2.49e-12	0.000308598	1.85e-09	1.62e-11	3.97e-14	-5.15e-15	7.67e-16	1.02e-14	-2.17e-11	-4.3e-14	9.51e-15	3.5e-12	-5.94e-15	5.94e-09	-6.82e-14	-5.2e-11	2.75e-08	1.16e-10	8.78e-12	-1.83e-07	-8.54e-11	1.09e-12	-9.74e-09	-3.37e-05	1.97e-11	7.4e-12	-2.91e-12	1.48e-09	-1.24e-07	7.22e-14	5.82e-07	5.53e-12	5.6e-14	-5.03e-10	-0.151104	-2.53e-09	1.13e-13	3.94e-12	-2.61e-11	-1.35e-07	-3.54e-11	-5.2e-14	6.18e-13	4.17e-11	-1.26e-09	-5.43e-15	1.63e-10	4.96e-12	-1.06e-12	-4.04e-05	-9.28e-15	7.98e-15	-2.1e-11	-1.9e-12	-1.18e-09	2.99e-11	-1.45e-12	-3.5e-11	-3.98e-10	1.67e-10	1.26e-09	2.13e-11	9.58e-06	-8.06e-10	-5.07e-09	-2.39e-10	-1.19e-08	-1.34e-05	-5.3e-12	3.38e-14	4.25e-13	7.69e-14	1.39e-10	2.03e-06	-6.36e-12	1.52e-07	7.35e-10	2.56e-11	6.95e-09	2.6e-05	8.92e-10	2.59e-11	5.91e-16	1.58e-12	-8.28e-14	2.83e-11	-1.45e-15	-6.65e-10	9.64e-10	1.89e-08	-3.05e-11	6.81e-11	-1.77e-11	4.82e-12	2.9e-07	1.26e-12	-1.16e-11	-1.07e-11	1.98e-12	9.93e-13	9.17e-09	3.29e-12	8.74e-13	1.96e-11	7.58e-12	-1.42e-07	-4.22e-14	2.54e-11	2.8e-09	-4.81e-09	-0.000375273	0.00511732	-4.75e-11	4.43e-10	-4.91e-14	-0.00162084	2.25e-12	-8.73e-09	1.18e-10	-2.37e-11	-2.29e-15	4.21e-12	4.14e-08	-2.52e-15	-4.24e-13	1.86e-13	-7.48e-16	-8.12e-08	3.06e-10	-1.11e-14	4.59e-16	1.74e-14	1.06e-13	-1.03e-13	-5.72e-16	-1.17e-15	-1e-09	3.87e-05	1.43e-05	-8.54e-16	-1.28e-15	-3.06e-11	-2.92e-11	1.58e-11	4.92e-15	1.84e-15	5.3e-15	-6.96e-14	2.28e-11	-3.49e-16	-4.89e-11	-1.62e-11	1.56e-15	-2.66e-14	3.09e-15	-7.17e-11	-1.33e-15	-1.1e-11	4.13e-12	9.7e-15	-4.25e-10	-1.31e-11	-4.15e-11	-4.32e-13	-1.26e-15	-6.04e-14	-6.81e-14	1.61e-12	-7.98e-11	4.74e-05	-4.87e-07	-2.83e-13	1.21e-12	-2.64e-12	-3.24e-13	4.9e-15	2.97e-12	-6.33e-16	8.98e-16	1.5e-13	-1.86e-11	-3.44e-14	-3.03e-12	-4.71e-14	1.57e-09	-1.86e-13	1.34e-13	7.33e-12	5.11e-16	-3.08e-10	-4.46e-12	3.38e-14	2.51e-13	7.26e-13	-1.24e-10	7.33e-16	-1.77e-08	-8.43e-15	-2.66e-12	1.31e-10	-6.11e-09	1.17e-07	-5.23e-10	-1.61e-09	0.00117681	-9.28e-08	-1.16e-11	1.28e-13	2.46e-11	-4.15e-11	-4.66e-09	-1.6e-13	-2.43e-05	-5.72e-17	-9.73e-17	3.54e-14	-8.84e-12	-5.78e-06	1.58e-15	-4.46e-15	-1.25e-16	2.71e-12	1.58e-15	5.97e-14	-2.27e-12	-1.88e-06	9.37e-13	-7.12e-16	-4.56e-10	7.48e-16	-2.4e-14	-2.49e-05	4.53e-14	-1.9e-14	5.18e-14	-2.96e-16	-1.01e-14	1.37e-15	5.05e-16	2.21e-14	-2.16e-12	5.18e-13	-1.37e-09	1.27e-16	1.96e-12	8.58e-12	1.15e-15	-1.92e-15	-1.95e-09	1.4e-12	2.52e-12	-3.03e-14	2.06e-15	8.7e-13	2.66e-08	1.24e-13	1.14e-12	1.68e-11	5.37e-15	1.99e-14	-2.83e-13	-2.53e-15	7.15e-16	-1.81e-15	-2.6e-15	9.46e-12	7.39e-16	3.1e-15	9.91e-07	-1.02e-12	2.65e-10	5.83e-14	-1.57e-15	1.09e-11	2.19e-14	-1.39e-13	-1.92e-15	-2.36e-15	-1.25e-14	-2.76e-16	-2.78e-15	-9.27e-12	3.29e-11	2.22e-15	-1.1e-13	8.46e-15	2.82e-13	-5.39e-13	2.8e-14	3.32e-14	-1.57e-12	-1.72e-14	-0.0413556	-3.6e-14	1.47e-11	3.69e-15	-1.14e-14	-4.93e-15	-1.13e-14	3.39e-09	1.36e-13	1.86e-15	3.04e-15	5.36e-15	4.83e-15	1.44e-14	3.38e-14	3.02e-15	8.07e-13	8.62e-15	-7.49e-15	3.77e-13	1.95e-13	-1.52e-08	-2.14e-15	1.2e-15	2.64e-15	-1.34e-15	3.65e-15	-4.5e-15	4.44e-13	2.67e-12	-9.84e-16	-4.44e-15	3.2e-08	-3.04e-15	2.01e-10	2.25e-12	-7.6e-11	-3.11e-16	-2.67e-15	5.12e-16	-3.23e-15	1.99e-15	1.6e-14	4.5e-11	3.43e-15	-1.77e-15	1.63e-15	-3.14e-10	-2.57e-15	1.87e-13	2.03e-14	2.07e-15	-4.32e-15	-1.73e-15	-1.29e-13	-1.29e-15	2.31e-15	1.11e-12	9.71e-16	1.41e-15	2.41e-09	4.31e-16	-4.45e-13	1.31e-14	-2.57e-15	2.51e-12	-1.12e-13	-7.88e-14	1.65e-12	-1.15e-15	-2.55e-15	5.45e-15	5.6e-14	5.81e-15	-1.37e-13	3.33e-15	-6.52e-09	5.98e-06	-1.58e-12	2.78e-13	1.71e-15	7.52e-15	7.2e-14	-9.79e-14	-2.26e-15	-3.25e-15	-3.18e-15	-1.98e-08	-5.62e-16	1.76e-11	0.00149895	2.89e-09	-1.11e-06	6.17e-14	1.81e-08	-3.79e-14	-7.71e-17	2.36e-13	1.38e-15	2.51e-11	-6.26e-13	8.22e-14	-2.26e-15	-3.13e-15	1.15e-14	-8.59e-14	3.11e-15	3.32e-10	-1.18e-12	2.18e-15	-4.16e-15	-9.75e-16	-1.36e-15	1.09e-12	1.16e-13	5.72e-08	3.39e-15	2.06e-14	2.18e-15	3.8e-12	8.89e-15	-5.2e-08	2.69e-14	1.4e-13	2.08e-15	-7.54e-12	4.22e-15	1.27e-11	-1.66e-07	2.62e-12	-5.29e-13	-1.27e-10	2.37e-06	8.89e-12	-4.18e-11	9.38e-13	-5.89e-07	-5.29e-10	-4.96e-15	-4.66e-16	4.66e-15	-1.64e-15	2.02e-13	1.74e-15	1.27e-11	-3.44e-15	8.02e-15	-1.08e-10	-6.45e-08	-4.19e-06	2.49e-15	-6.57e-07	4.24e-15	-1.82e-15	6.33e-13	-3.78e-17	2.2e-14	-3.47e-06	-3.02e-13	7.56e-07	-1.39e-14	-3.99e-15	2.75e-15	1.7e-10	5.37e-16	-6.87e-15	5.89e-14	-5.64e-15	-8.9e-16	1.02e-13	1.61e-14	3.29e-12	8.32e-16	1.36e-15	6.04e-15	-8.29e-08	-3.66e-15	6.63e-09	2.1e-15	-2.04e-15	-1.25e-14	5.25e-14	1.42e-13	1.3e-15	1.32e-14	-2.68e-14	5.22e-14	-4.45e-10	-5.02e-15	2.04e-15	-4.2e-13	-4.18e-15	-6.15e-15	-4.78e-15	1.67e-14	2.83e-12	-1.48e-12	1.96e-12	9.89e-13	-1.74e-13	-1.07e-16	-2.12e-15	-2.32e-16	-6.24e-12	1.37e-09	2.34e-14	-1.78e-13	-6.49e-15	6.13e-13	5.14e-14	1.33e-15	-3.97e-15	-3.89e-11	1.45e-11	-3.63e-15	-5.69e-16	1.9e-12	-1.21e-13	2.34e-15	-4.2e-11	-9.45e-14	1.44e-14	-1.32e-15	2.26e-11	-5.46e-13	-1.61e-10	2.25e-15	3.54e-14	-6.23e-05	1.32e-15	9.94e-14	3.98e-12	-3.49e-08	3.62e-15	-9.48e-14	5.3e-15	-1.86e-12	1.05e-15	-2.1e-13	-7.06e-13	-3.11e-14	-9.63e-14	-7.08e-15	3.3e-14	-1.72e-14	3.99e-14	-4.04e-14	-3.41e-12	2.2e-12	1.02e-15	6.76e-14	5.09e-11	5.39e-08	-1.26e-13	-4.17e-13	1.82e-13	-9.19e-14	6.08e-12	3.7e-14	-5.6e-13	-1.78e-09	-7.04e-14	-2.91e-14	2.53e-12	4.61e-14	-3.46e-14	-3.08e-13	-3.43e-10	0.0938536	-1.38e-10	1.32e-09	-1.12e-08	4.64e-11	-0.00012431	-8.18e-09	7.22e-13	3.83e-12	-4.58e-14	-3.82e-13	1.77e-06	-2.32e-13	5.64e-08	-2.66e-11	1.12e-12	-4.92e-11	-1.01e-14	1.58e-10	-3.69e-12	-1.87e-14	-8.7e-16	-6.42e-13	-4.67e-12	1.83e-09	-1.36e-06	3.22e-15	-6.05e-12	-6.59e-10	-2.4e-05	1.12e-07	-1.67e-14	-1.07e-11	-2.34e-11	6.08e-12	5.71e-15	-2.04e-13	5.18e-15	-5.74e-14	-3.4e-08	-4.45e-15	1.18e-14	-1.83e-10	6.21e-06	5.68e-15	1.05e-16	-2.32e-07	1.65e-12	4.12e-15	-1.12e-14	6.94e-15	-1.32e-07	6.82e-12	5.82e-15	1.45e-15	-1.24e-11	4.97e-13	1.9e-15	6.26e-15	5.43e-15	-1.16e-12	-7.89e-09	6.09e-15	1.01e-09	2.84e-15	-3.84e-14	-4.33e-10	-7.17e-15	1.32e-13	1.61e-15	5.63e-16	-9.46e-13	1.37e-14	-6.52e-12	3.52e-13	6.05e-14	-2.72e-16	-9.25e-07	1.82e-14	-1.22e-09	-1.86e-08	-3.97e-10	-1.27e-07	-3.34e-15	2.07e-11	-1.11e-15	-1.91e-13	-9.15e-12	-1.61e-09	-1.3e-10	-4.58e-14	-2.11e-15	-1.45e-14	9.26e-12	6.2e-14	4.24e-14	2.86e-13	1.58e-06	9.21e-15	-3.95e-12	3.07e-15	5.04e-14	4.4e-14	1.56e-13	-2.28e-10	-1.16e-12	8.44e-14	3.47e-15	-1.53e-15	-6.13e-09	-3.17e-12	1.31e-15	4.97e-12	4.5e-12	-5.48e-15	3.56e-15	1.09e-14	-3.26e-14	-7.12e-12	-4.27e-15	-4.57e-15	9.18e-14	-2.32e-13	-8.16e-15	-7.23e-15	-4.93e-14	-4.13e-15	-1.07e-11	-1.59e-14	4.89e-15	-1.23e-15	2.38e-15	-9.44e-09	1.61e-05	2.76e-15	2.53e-13	4.47e-12	-9.82e-13	-1.5e-13	-2.72e-15	6.12e-13	4.86e-15	-1.44e-15	4.77e-12	1e-14	7.09e-16	7.31e-14	-3.2e-13	-2.2e-14	-7.69e-14	-2.62e-14	1.66e-14	-4.14e-15	7.22e-15	1.13e-13	-1.07e-15	1.45e-15	2.6e-15	2.37e-12	1.27e-15	4.72e-16	1.13e-14	-4.81e-09	-2.97e-14	-4.69e-15	-3.88e-15	7.66e-15	-3.01e-15	1.2e-14	-7.6e-15	-2.1e-15	4.31e-15	-1.28e-15	6.04e-15	-1.77e-15	-6.57e-15	-7.68e-14	-9.57e-11	-6.63e-15	-9.02e-15	-5.6e-13	5.99e-15	-3.55e-10	6.24e-09	-1.06e-14	1.97e-14	4.5e-16	-1.2e-13	1.39e-12	-1.31e-13	3.98e-14	9.85e-15	6.21e-15	5.32e-15	4.84e-15	-1.38e-15	-8.61e-10	1.13e-14	-1.35e-07	-1.69e-07	1.7e-11	-1.41e-06	7.3e-15	-2.4e-11	-1.91e-15	-5.4e-13	-2.22e-08	5.06e-12	-7.59e-16	-1.01e-14	-9.49e-14	1.63e-14	1.68e-15	2.07e-15	-1.77e-12	-2.44e-07	3.7e-14	-2.99e-12	3.69e-15	-3.8e-15	1.16e-11	4.57e-15	-2.5e-15	-9.83e-15	5.46e-15	-4.11e-12	-7.91e-16	1.07e-14	8.39e-14	1.12e-14	-1.12e-14	5.65e-16	-2.43e-13	-1.35e-14	-6.05e-16	1.62e-15	4.49e-15	-2.42e-11	2.44e-08	-2.17e-15	9.03e-15	-5.89e-08	-1.4e-07	5.54e-14	1.7e-14	2.66e-15	2.1e-13	-1.23e-15	-3.44e-16	7.91e-07	4.05e-15	1.14e-16	1.64e-15	-8.82e-11	3.62e-13	2.36e-14	5.53e-12	1.51e-15	1.99e-11	-8.33e-15	1.14e-15	-2.79e-09	2.06e-12	5.74e-15	-3.64e-12	-1.41e-15	3.18e-15	-1.38e-12	-1.67e-13	-6.95e-15	-6.42e-11	-1.26e-15	7.04e-15	4.34e-15	-4.91e-15	-3.28e-12	1.61e-15	1.27e-13	-3.72e-11	-9.96e-13	-1.46e-14	-4.61e-06	-2.87e-11	-7.6e-14	6.87e-12	3.92e-15	-8.03e-15	-5.14e-15	1.23e-11	2.08e-13	-3.04e-12	1.12e-09	-7.59e-14	-4.65e-13	-7.94e-15	8.66e-15	3.27e-08	9.82e-15	5.92e-12	-2.82e-15	-3.69e-13	0.00110963	2.25e-14	3.38e-15	1.48e-15	-2.8e-15	8.26e-15	5.23e-07	4.91e-15	-1.66e-09	2.55e-15	1.49e-14	9.05e-13	-1.46e-15	-2.33e-17	1.34e-13	1.86e-14	7.18e-16	-2.91e-06	1.08e-13	3.53e-14	-6.19e-15	2.12e-12	1.27e-14	6.91e-07	1.07e-14	5.14e-16	-4.43e-14	1.26e-14	5.56e-15	4.51e-15	-2.61e-15	6.09e-16	-6.08e-11	3.85e-08	1.13e-14	1.88e-12	-2.62e-13	-9.22e-12	4.41e-15	1.71e-15	-5.26e-13	1.22e-14	-2.05e-15	-1.9e-12	2.41e-14	-2.51e-15	1.7e-14	-2.67e-08	4.74e-15	-1.35e-14	6.14e-13	-9.52e-15	-1e-13	-5.11e-13	-1.48e-13	-2.37e-08	2.15e-14	1.47e-15	-1.05e-14	-7.38e-15	4.44e-14	-5.98e-10	-4.05e-15	-1.28e-08	8.9e-15	-1.45e-15	3.23e-15	6.71e-13	-4.57e-08	-2.21e-13	-6.83e-15	-5.61e-12	8.53e-15	-4.17e-15	-2.53e-15	-1.91e-13	1.67e-15	1.79e-15	-7.51e-16	1.29e-14	2.33e-08	2.69e-12	-7.57e-14	-2.18e-12	-9.67e-15	4.4e-15	1.38e-13	-1.71e-12	-1.64e-14	2.09e-14	-3.7e-14	6.94e-15	7.47e-15	-9.01e-15	1.24e-10	-4.32e-15	-2.02e-15	-2.13e-14	-1.69e-08	1.7e-12	1.4e-11	-1.85e-15	-1.21e-10	-1.91e-15	-2.25e-14	-8.84e-14	-5.02e-15	2.2e-15	3.56e-13	-3.71e-15	-4.94e-15	7.44e-15	-3.53e-14	-2.85e-14	-3.58e-07	-2.67e-15	2.99e-12	-2.08e-12	4.96e-08	1e-10	3.37e-14	-1.64e-11	2.88e-13	2.69e-12	-1.73e-14	1.88e-15	2.55e-15	-4.74e-13	-5.26e-14	-7.7e-15	-1.09e-11	1.9e-13	1.02e-14	8.55e-15	-2.22e-07	-5.45e-14	7.48e-14	-2.17e-15	-2.36e-15	-1.1e-13	-8.14e-16	5.87e-12	-6.53e-11	-7.78e-16	7.87e-15	1.01e-16	-1.23e-08	3.84e-13	-1.02e-14	-3.66e-12	-3.67e-14	2.17e-14	-2.47e-15	-2.81e-12	-1.13e-14	1.53e-14	-8.57e-15	3.33e-07	8.21e-15	1.09e-14	-9.94e-14	-3.54e-15	-1.65e-08	-6.94e-15	-1.14e-15	-1.15e-15	7.79e-17	-8.07e-09	-1.7e-14	2.69e-09	-3.47e-15	1.31e-14	-1.42e-12	-2.82e-14	7.06e-15	-1.32e-14	-7.31e-15	1.08e-13	-2.49e-07	-1.54e-11	-2.41e-14	7.26e-15	-2.94e-12	-1.18e-14	2.47e-16	-1.06e-15	-1.17e-10	3.77e-11	1.73e-14	1.09e-14	1.7e-14	1.76e-14	3.55e-15	-3.85e-08	-6.42e-15	3.24e-08	1.55e-14	8.44e-10	1.05e-14	1.32e-07	3.76e-13	-7.58e-14	5.98e-14	-7.83e-15	-8.51e-13	-4.9e-15	-1.25e-14	-6.58e-14	2.2e-14	-7.89e-13	-3.59e-15	-2.52e-14	1.81e-14	-7.12e-15	-1.99e-14	1.46e-14	3.41e-14	3.82e-12	7.1e-12	1.46e-11	2.29e-14	-2.17e-13	8.1e-15	2.52e-14	-2.67e-15	-2.36e-14	-9.16e-11	-3.36e-13	-7.36e-15	-1.24e-13	-1.2e-12	-6.91e-14	-3.04e-14	9.52e-15	-1.24e-13	5.86e-11	0.186228	-9.08e-07	-2.23e-08	1.01e-11	2.78e-14	-1.82e-13	-1.93e-13	1.69e-08	2.72e-15	-9e-15	-3.86e-14	1.52e-14	9.29e-15	-1.72e-09	5.91e-15	-2.41e-15	2.27e-09	2.17e-10	-5.82e-14	7.98e-12	1.69e-14	8.98e-15	3.47e-14	1.43e-14	1.76e-14	9.54e-15	-1.4e-10	1.33e-15	1.51e-14	1.58e-16	-2.93e-10	-4.88e-08	-3.17e-10	-2.12e-15	1.54e-14	9.69e-15	-2.19e-11	1.28e-11	1.06e-12	8.14e-11	-2.48e-05	3.14e-15	-4.89e-15	-6.94e-15	-9.79e-15	-2.84e-14	-1.99e-15	1.08e-14	5e-15	1.55e-12	2.21e-09	6.84e-16	-3.38e-14	-2.02e-14	4.66e-07	4.43e-16	7.66e-13	-3.82e-13	4.34e-14	4.96e-13	-1.33e-10	-1.43e-13	3.04e-11	-1.24e-13	-0.135016	7.59e-12	1.13e-12	9.46e-14	2.04e-13	1.67e-13	1.81e-14	-6.85e-14	3.76e-15	-5.76e-14	6.16e-10	5.28e-08	1.71e-14	3.85e-16	2.19e-14	-5.04e-07	-1.86e-12	-3.51e-12	-7.22e-15	-1.23e-14	-5.23e-15	8.73e-07	-1.13e-14	1.34e-10	1.79e-14	-9.14e-13	-9.71e-09	-3.17e-14	1.08e-08	-1.92e-12	-3.36e-14	1.13e-13	-1.39e-12	-1.69e-09	-4.8e-14	1.22e-14	3.13e-07	8.56e-15	8.85e-15	-1.86e-14	-2.29e-10	-1.58e-14	-3.88e-14	-4.11e-14	-3.22e-14	0.000170426	8.85e-08	2.01e-14	3.07e-14	5.84e-13	4.78e-12	3.4e-14	2.54e-14	-3.47e-14	2.26e-13	-1.85e-13	-1.46e-13	2.8e-06	7.1e-15	4.41e-11	1.27e-12	-1.5e-13	6.22e-14	1.49e-07	0.418343	1.66e-12	9.39e-14	-7.5e-13	-0.755881	1.17e-13	-1.11e-13	-7.09e-14	3.53e-11	6.12e-16	-5.54e-14	-9.73e-12	4.68e-08	-3.9e-14	-1.26e-13	4.57e-14	2.77e-12	8.57e-14	2.24e-14	4.68e-13	-1.95e-14	7.42e-15	2.29e-14	-1.9e-08	-1.58e-15	-2.57e-15	4.05e-14	3.11e-14	-5.69e-14	3.31e-14	-8.75e-14	2.79e-14	-1.78e-14	8.07e-14	4.21e-15	1.71e-14	1.53e-15	3.18e-14	1.11e-14	1.79e-14	-1.43e-09	7.76e-15	-8.77e-15	-5.96e-15	-2.97e-14	-1.94e-14	6.46e-15	-1.1e-10	2.82e-10	1.65e-10	-1.77e-07	-3.63e-14	1.42e-13	1.15e-14	1.06e-14	5.55e-14	-1.95e-14	-7.76e-15	1.87e-14	-3.64e-15	5.28e-14	-1.32e-14	3.81e-12	3.16e-09	-5.96e-15	-9.53e-15	-4.39e-14	-5.44e-08	-2.25e-12	-1.38e-08	1.99e-12	1.53e-13	-1.82e-14	2.02e-11	-2.16e-14	4.19e-08	1.34e-12	1.12e-14	5.35e-15	9.03e-15	-2.36e-15	1.22e-15	-6.07e-13	-6.96e-15	-8.56e-15	-2.65e-14	-2.18e-14	-1.09e-14	-5.98e-15	-1.74e-14	3.16e-14	7.4e-15	7.45e-09	-8.06e-16	9.18e-15	2.21e-14	4e-08	-1.72e-14	-3.15e-14	-8.13e-15	-4.47e-14	2.18e-14	2.23e-14	-1.49e-14	-6.85e-15	-7.74e-16	-8.17e-15	-3.65e-13	-3.28e-17	9.85e-15	-1.09e-06	3.21e-08	-4.05e-08	1.17e-14	-1.03e-13	-8.18e-16	-1.51e-14	-2.21e-15	4.4e-14	-7.1e-15	-1.47e-14	-1.12e-09	4.18e-09	3.88e-14	1.73e-07	1.94e-14	2.05e-14	-2.46e-14	-7.44e-13	-3.77e-15	4.06e-10	-9.16e-08	-2.41e-13	3.06e-14	-1.38e-12	7.39e-15	3.96e-14	-1.87e-14	3.09e-14	-3.08e-09	-5.17e-07	6.55e-16	9.41e-15	1.98e-14	-1.65e-14	1.06e-14	-7.8e-15	-1.41e-14	-1.18e-14	-5.64e-15	-4.36e-15	-3.48e-13	-2.76e-09	3.79e-14	1.27e-13	-1.07e-14	6.74e-15	5.35e-15	-2.21e-14	-2.87e-15	-2.06e-14	3.3e-14	-2.75e-14	2.52e-13	1.12e-14	-3.2e-14	-3.3e-15	-8.84e-15	-7.33e-14	3.38e-07	-0.000139598	-1.39e-14	4.24e-14	-3.9e-14	1.56e-10	3.57e-12	1.13e-12	1.32e-12	5.31e-13	4.78e-14	5.58e-08	-4.74e-14	-6.51e-12	-1.31e-14	4.57e-11	-5.9e-09	1.03e-12	2.67e-12	3.65e-14	9.63e-15	1.07e-08	3.43e-14	1.17e-16	-7.21e-15	2e-14	1.47e-14	-1.77e-09	6.58e-14	-6e-16	-4.05e-14	3.01e-14	1.36e-14	-5.83e-15	1.86e-14	4.61e-14	8.3e-14	5.2e-07	-1.76e-11	-2.42e-14	-5.54e-14	9.94e-15	-1.38e-14	-1.49e-14	5.65e-13	3.88e-10	-5.34e-10	-1.9e-12	-9.4e-10	-7.57e-11	-1.58e-14	-4.38e-14	-1.7e-12	2.04e-15	-1.19e-10	-9.05e-10	-1.11e-13	1.59e-14	1.94e-14	3.03e-14	1.91e-14	-4.31e-12	2.71e-10	-2.88e-14	1.14e-12	-2.73e-14	-2.77e-11	2.8e-14	-1.4e-14	-1.4e-14	4.03e-08	3.36e-12	-1.01e-14	-2.19e-15	3.65e-14	5.02e-15	1.11e-14	1.11e-15	6.96e-15	-4.59e-15	-3.88e-14	-2.46e-14	2.38e-14	2.23e-11	2.54e-14	-6.82e-12	-6.06e-14	1.21e-14	4.28e-09	-2.02e-08	-2.97e-14	-2.41e-14	4.77e-14	-2.97e-14	-4.45e-14	-2.68e-13	-4.62e-12	-8.94e-15	-6.85e-15	3.48e-14	5.45e-14	4.67e-09	-9.58e-08	-2.62e-11	1.26e-14	-2.14e-15	-2.64e-08	-3.03e-09	-7.42e-14	-9.04e-14	-9.22e-13	-9.9e-10	5.28e-09	1.76e-08	1.28e-08	-1.32e-14	4.91e-15	6.1e-14	1.37e-14	-3.58e-14	-5.64e-15	-1.61e-13	2.38e-10	4.99e-14	2.27e-12	-9.35e-14	4.13e-13	-7.53e-12	-4.93e-14	-6.61e-14	-1.73e-14	5.55e-14	-7.79e-15	-1.18e-13	-3.5e-14	-4.71e-13	-3.89e-14	1.27e-08	-8.59e-15	-4.53e-15	-4.72e-14	-2.58e-14	-3.63e-13	2.43e-14	8.07e-14	2.82e-14	-1.48e-13	4.34e-15	3.33e-12	-2.44e-14	8.92e-11	4.14e-14	-1.17e-13	2.44e-14	9.34e-14	8.72e-11	2.81e-15	-1.41e-14	1.52e-14	-2.7e-14	-1.38e-13	-1.86e-14	6.79e-14	-6.37e-14	1.13e-13	-1.51e-13	-1.99e-08	-6.14e-12	-2.19e-13	9.27e-14	-1.12e-13	1.7e-07	-5.38e-16	3.18e-07
1612	Bacteria	Firmicutes	Bacilli	Lactobacillales	Lactobacillaceae	Companilactobacillus farciminis KCTC 3681 = DSM 20184	1.9706	8	0.141077	0.617379	0.321543	0.0892633	0.628319	0.522293	0.385828	0.241824	0.182564	0.444053	0.286943	0.105977	0.520872	0.228181	0.400738	0.517014	0.14071	0.0775	0.107965	0.160957	0.0624871	0.100792	0.00199601	0.0480927	0.739234	0.0558975	0.325918	0.00891972	0.106632	0.0894243	0.134025	0.126936	0.600206	0.465167	0.156854	0.486298	0.087	0.00891972	0.0288528	0.598062	0.39879	0.132946	0.132747	0.365064	0.412676	0	0.24631	0.0924414	0.0864422	0.229935	0.0926267	0.402592	0.420863	0.0803253	0.71357	0.337275	0.070632	0.384408	0.362285	0.651999	0.357516	0.168838	0.174261	0.112689	0.0557129	0.130814	0.140358	0.749064	0.590518	0.0946974	0.262416	0.652758	0.3713	0.15129	0.0942029	0.129699	0.131935	0.416784	0.772577	0.346539	0.0542596	0	0.115429	0.392504	0.262942	0.266275	0.433108	0.183557	0.307787	0.36275	0.302644	0.203088	0.0167158	0.274883	0.086758	0.175696	0.119366	0.403938	0.247533	0.228352	0.72613	0.143079	0.364331	0.334762	0.124977	0.221527	0.46433	0.549663	0.0138067	0.0850809	0.032882	0.263372	0.0689013	0.837951	0.146619	0.5812	0.203941	0.364826	0.347606	0.192966	0.37986	0.230564	0.277935	0.108969	0.246589	0.0252224	0.0139158	0.0402491	0.000269985	-0.0276002	0.0037006	-0.0077371	6.83e-05	-0.0417423	0.000140358	-0.00014144	-0.000597394	-0.000637232	0.000840211	1.26e-05	0.00159518	-0.00127145	-0.00354311	0.00156618	0.0199464	0.00759009	-0.0217598	-0.0176476	7.84e-05	3.79e-05	-0.0706123	-1.91e-06	-0.00109165	0.00225917	0.000291478	0.00448936	-0.000262576	-0.00224255	2.77e-06	-0.000828029	-7.52e-06	8.15e-05	-1e-09	-3.2e-11	3.3e-06	-1.36e-08	-0.00148094	-2.19e-07	2.3e-06	1.02e-09	-8.82e-06	4.92e-06	2.01e-07	-9.53e-07	4.05e-05	-1.76e-05	0.0807526	0.000153386	0.00250656	-0.000782707	-9.97e-05	-5.88e-06	-2.07e-07	-5.56e-10	4.82e-06	7.37e-08	-0.000130387	2.14e-06	3.8e-07	-2.71e-09	6.03e-05	2.13e-05	-0.00187248	-0.00877873	-6.03e-08	8.23e-05	1.42e-06	1.39e-07	8.78e-05	-1.25e-06	6.59e-06	-2.67e-08	3.62e-06	1.57e-06	-1.49e-07	3.3e-08	-5.71e-08	4.43e-08	1.58e-07	1.98e-07	-8.22e-12	-2.34e-10	-1.03e-14	-7.02e-06	1.32e-07	-2.61e-05	7.41e-09	-5.9e-09	-4.77e-06	0.000116972	-1.46e-07	1.9e-07	3.01e-06	5.12e-08	-4.42e-06	-1.3e-05	2.07e-05	-3.06e-07	4.41e-06	4.85e-06	9.17e-07	2.58e-05	-0.000573945	-4.81e-05	2.23e-05	0.0436466	0.00862015	-0.00695402	0.00131298	0.000286723	-3.48e-05	0.00011552	0.000466699	-1.35e-05	0.0407394	-7.4e-05	-1.46e-05	2.9e-05	-9.51e-07	0.000473984	7.89e-07	3.3e-05	-0.015897	-3.13e-06	1.14e-06	-7.68e-08	-7.61e-06	-4.15e-06	-6.91e-09	-2.37e-06	2.42e-07	5.6e-09	-3.44e-11	2.3e-09	9.31e-08	3.52e-09	3.01e-07	-4.06e-08	-4.46e-09	-0.000346893	1.11e-09	1.97e-06	1.42e-09	2.47e-07	-1.16e-06	1.27e-05	1.29e-10	2.3e-05	1.08e-06	-3.2e-08	-0.00315166	1.37e-06	0.00591005	-7.43e-08	4.56e-05	-4.79e-05	0.128785	5.82e-05	5.96e-08	1.37e-07	-1.44e-08	-8.42e-08	-0.000174044	7.9e-06	1.2e-12	-1.1e-08	5.84e-07	-5.65e-07	5.11e-08	-7.93e-09	1.36e-05	-2.41e-06	-4.63e-06	-1.93e-10	-1.15e-07	-8.48e-09	1.56e-07	1.9e-07	-4.06e-06	5.15e-09	-4.35e-10	8.01e-07	7.13e-07	4.04e-05	-1.72e-07	-3.09e-06	2.43e-07	-8.35e-06	-8.15e-07	-2.16e-10	6.56e-07	2.1e-09	5.54e-11	-4.98e-05	0.00023307	-2.87e-07	-1.16e-06	3.21e-06	-4.21e-14	-8.12e-06	1.14e-07	-7.99e-08	5.09e-09	-1.38e-07	-2.06e-12	2.24e-10	2.57e-12	1.57e-08	9.24e-10	3.26e-13	7.37e-10	-1.07e-07	2.53e-09	3.73e-08	-1.5e-07	-1.06e-06	1.64e-13	5.52e-11	2.63e-05	-8.27e-07	-2.15e-06	-1.94e-08	3.31e-07	-3.16e-07	-2.86e-10	1.63e-10	-4.03e-08	1.64e-08	-3.61e-09	-2.94e-10	2.79e-10	-3.53e-10	-5.74e-11	7.21e-08	3.41e-08	2.18e-10	-0.017285	9.33e-10	-5.78e-13	-2.04e-13	-2.14e-06	8.05e-10	-6.36e-08	5.85e-05	-6.05e-07	2.28e-06	-5.71e-07	-6.37e-11	-3.67e-08	-1.15e-07	2.46e-09	-1.25e-08	0.0172316	-6.78e-08	1.38e-11	2.19e-11	1.44e-11	5.14e-08	4.69e-09	1.95e-07	-0.00035493	-1.01e-09	4.48e-11	2.9e-11	-4.72e-08	-3.44e-13	-1.09e-07	8.35e-09	-2.74e-07	1.17e-07	3.41e-12	1.07e-08	-9.4e-07	1.62e-10	-4.66e-08	7.5e-08	2.11e-07	-3.66e-11	-1.26e-10	-1.04e-10	-3.74e-08	-1.98e-08	1.45e-10	5.71e-08	3.17e-08	-5.07e-12	-2.33e-09	-1.08e-10	8.17e-05	4.29e-08	-6.5e-08	1.54e-09	6.05e-11	-2.65e-07	-3.9e-12	-0.000219472	0.000197379	1.01e-08	1.51e-08	-2.77e-10	1.12e-08	-5.78e-08	-0.118292	1.82e-06	1.23e-07	-2.38e-06	-4.16e-07	-3.61e-05	-9.26e-07	-1.18e-06	0.540953	2.8e-05	-0.000286747	6.49e-09	3.57e-10	5.51e-09	0.024012	0.000256271	-2.65e-06	5.81e-07	-0.00157987	3.37e-08	3.1e-07	0.289434	-8.69e-05	1.23e-08	8.25e-10	-0.000941936	-3.62e-09	5.18e-10	3.87e-07	0.0106646	1.1e-10	-1.93e-07	-1.2e-08	-2.18e-05	1.73e-09	7.76e-06	5.86e-08	3.56e-06	-6.81e-11	3.95e-07	-2.13e-06	1.17e-05	0.000631666	-1.04e-06	9.03e-09	0.00195828	0.000121221	-3.15e-09	-5.38e-05	-0.000128137	3.74e-07	-4.24e-07	1.6e-07	-3.4e-06	-1.45e-05	-2.25e-05	-9.97e-08	1.52e-05	-1.78e-09	-8.15e-05	-2.43e-10	0.00187368	1.62e-13	-7.61e-07	-1.31e-07	0.0388739	1.23e-05	0.000314739	-7.71e-08	-1.19e-11	-0.00133759	1.66e-09	-2.14e-08	-0.00111389	0.0812239	0.000369308	-5.89e-09	1.72e-10	-7.82e-08	6.72e-13	-3.61e-09	-2.52e-05	8.51e-11	-3.11e-10	-8.09e-11	5.94e-10	9.78e-09	6.23e-10	5.34e-09	1.84e-09	4.67e-08	0.000615966	0.000570322	2.71e-10	-1.76e-09	4.42e-10	1.33e-11	-2.01e-06	6.11e-11	3.34e-10	4.21e-09	3.98e-05	-6.53e-11	-1.24e-08	-2.19e-06	-1.46e-10	4.18e-08	1.68e-06	-1.09e-11	1.29e-12	-2.19e-11	-9.75e-08	-9.95e-09	3.75e-07	-0.187306	2.97e-08	-3.89e-09	7.43e-15	1.29e-10	1.76e-08	-2.14e-10	9.4e-11	2.63e-11	9.03e-07	-5.72e-11	-4.44e-13	-5.21e-14	-8.38e-11	-9.45e-08	4.52e-09	8.63e-12	-1.45e-13	-4.52e-10	4.51e-15	1.1e-08	-1.5e-11	-2.72e-10	1.15e-11	-0.0892712	1.63e-09	2.22e-10	1.32e-11	-5.89e-11	-2.69e-08	-2.85e-10	1.03e-12	-2.87e-09	1.93e-13	-1.26e-12	-1.18e-12	-5.8e-09	3.87e-10	2.92e-10	9.35e-11	1.9e-10	-1.12e-08	-1.23e-08	-1.33e-11	7.32e-15	-4.77e-11	1.61e-14	-2.74e-10	-1.54e-10	-8.64e-10	-2.05e-11	6.72e-09	-2.06e-14	5.86e-07	-2.91e-12	7.01e-08	-4.03e-10	-1.01e-15	-8.51e-11	6.62e-12	1.88e-12	6.04e-13	5.29e-14	0.000445391	8.78e-14	-7.75e-13	9.57e-15	6.45e-09	4.99e-11	3.5e-07	-4.25e-11	-1.34e-09	-7.93e-15	-3.47e-10	-1.55e-08	-5.98e-11	2.22e-08	8.83e-13	-1.7e-10	-5.82e-13	-0.000275434	-2.92e-09	-6.58e-14	-6.52e-10	4.74e-07	-3.33e-08	5.71e-09	-2.47e-08	2.11e-07	-4.27e-12	-6.13e-10	-3.54e-09	-6.07e-05	-3.54e-11	5.15e-10	-9.29e-09	6.76e-09	-9.69e-08	-7.2e-10	-2.41e-09	3.22e-10	-2.03e-06	-5.38e-06	-2.66e-08	-3.97e-08	6.12e-08	-2.14e-08	-1.61e-12	3.19e-12	-5.9e-05	1.63e-11	-4.5e-11	1.28e-07	-4.04e-07	-1.17e-08	4.64e-13	7.18e-11	3.81e-12	1.69e-08	3.31e-12	1.34e-11	1.08e-09	-2.46e-13	0.00140029	3.5e-11	-2.48e-07	-1.04e-12	3.75e-05	-4.21e-13	-1.57e-12	-8.83e-11	5.85e-10	-1.92e-10	4.41e-10	5.34e-07	-3.29e-13	-8.52e-10	-3.35e-11	5.02e-15	6.59e-11	2.33e-12	-5.74e-14	3.04e-11	-1.56e-11	1.58e-11	5.17e-12	5.49e-07	5.58e-11	-4.76e-11	3.09e-08	6.98e-08	-1.03e-10	-3.26e-07	6.86e-12	-2.33e-12	-1.08e-09	-5.52e-11	-7.42e-14	7.15e-12	6.92e-12	1.59e-10	-2.26e-12	4.99e-12	3.94e-15	2.24e-10	5.65e-10	4.01e-11	-4.25e-08	2.86e-07	-6.02e-10	0.000178985	-1.01e-12	2.92e-07	-2.43e-07	4.51e-11	-2.57e-11	3.5e-12	0.0109867	-2e-10	-2.9e-11	-6.77e-12	5.73e-09	3.41e-11	4.87e-08	5.64e-10	-2.31e-13	5.89e-06	4e-08	3.26e-07	1.86e-08	5.29e-09	-4.75e-11	1.13e-10	-2.56e-08	4.62e-07	6.49e-08	-1.04e-13	2.03e-10	-1.07e-11	2.75e-14	-8.88e-07	1.56e-10	1.2e-11	-7.16e-09	7.19e-08	-2.17e-15	7.08e-10	1.43e-05	-2.62e-14	-2.62e-07	-1.08e-12	-1.68e-11	7.23e-09	-1.76e-08	-4.08e-08	-1.26e-07	-5.51e-10	-0.000135964	-3.48e-06	-3.64e-08	2.59e-12	-5.92e-08	0.000134739	-4.24e-05	-3.19e-07	-6.27e-13	8.14e-09	3.53e-10	5.29e-12	-3.97e-08	5.5e-13	2.31e-10	-0.00023764	2.83e-15	1.45e-07	-2.36e-08	8.46e-09	-1.26e-05	2.06e-07	-5.08e-09	-0.00774225	3.71e-07	4.62e-07	5.53e-07	2.12e-08	5.77e-13	-8.12e-08	-4.53e-08	2.72e-10	1.29e-14	-5.06e-08	5.42e-12	4.78e-10	-2.45e-11	9.92e-07	9.1e-13	2.35e-14	-2.4e-15	1.79e-09	2.05e-14	2.35e-08	-9.48e-12	-1.54e-13	-1.95e-13	3.42e-12	-1.48e-09	8.23e-12	-1.35e-12	2.54e-09	-2.33e-11	2.09e-13	2.54e-13	1.28e-12	-1.14e-09	2.06e-13	-5.9e-05	-3.15e-11	-1.09e-12	-3.4e-13	1.49e-05	9.27e-14	7.75e-15	3.33e-10	-1.83e-10	-2.21e-11	1.27e-13	3.16e-12	3.15e-05	-4.58e-12	-5.43e-14	-3.5e-13	-9.54e-12	-2.92e-08	-9.64e-09	1.25e-09	3.32e-13	-0.000169045	-1.86e-12	7.68e-12	-9.85e-07	-8.35e-16	3.37e-11	-4.13e-05	-2.45e-11	8.46e-16	-6.64e-14	4.93e-13	-5.52e-16	-4.45e-12	1.81e-11	-1.17e-07	2.86e-11	-7.32e-14	-1.31e-11	0.000307722	2.94e-10	-6.65e-13	1.63e-11	0.00201195	1.19e-08	9.88e-11	2.96e-13	5.56e-14	5.28e-15	-1.8e-15	-9.81e-11	-2.06e-13	3.08e-14	1.28e-11	1.29e-16	1.91e-08	-2.2e-13	-1.62e-10	8.2e-08	3.23e-10	2.39e-11	-4.56e-07	-2.06e-10	2.52e-12	-2.23e-08	-7.7e-05	3.9e-11	9.51e-12	-3.54e-12	1.57e-09	-1.02e-07	3.7e-14	4.02e-07	3.43e-12	2.63e-15	-2.46e-10	-0.0136184	-4.09e-12	1.18e-14	-2.08e-12	2.98e-11	2.07e-07	5.71e-11	9.2e-14	-1.13e-12	-1.02e-10	3.26e-09	-5.1e-15	-5.39e-10	-1.67e-11	4.08e-12	0.000160998	5.58e-14	-3.08e-15	9.48e-11	8.72e-12	5.91e-09	-1.55e-10	7.58e-12	1.84e-10	2.24e-09	-9.63e-10	-7.59e-09	-1.28e-10	-5.98e-05	5.23e-09	3.29e-08	1.56e-09	7.83e-08	8.78e-05	3.57e-11	-1.76e-13	-3.01e-12	-5.58e-13	-1.01e-09	-1.47e-05	4.85e-11	-1.16e-06	-5.74e-09	-2.06e-10	-5.78e-08	-0.000216499	-7.43e-09	-2.16e-10	-1.49e-14	-1.35e-11	7.36e-13	-2.43e-10	-1.97e-14	6.11e-09	-9.06e-09	-1.8e-07	2.9e-10	-6.76e-10	1.79e-10	-5.08e-11	-3.09e-06	-1.41e-11	1.33e-10	1.26e-10	-2.35e-11	-1.2e-11	-1.11e-07	-4.06e-11	-1.1e-11	-2.47e-10	-9.58e-11	1.84e-06	5.59e-13	-3.34e-10	-3.68e-08	6.37e-08	0.00501064	-0.0693448	6.46e-10	-6.09e-09	6.11e-13	0.0226273	-3.15e-11	1.23e-07	-1.67e-09	3.37e-10	1.53e-14	-6.1e-11	-5.99e-07	2.8e-14	6.35e-12	-2.75e-12	1.83e-14	1.22e-06	-4.65e-09	2.07e-13	-1.05e-14	-3e-13	-1.64e-12	1.67e-12	1.15e-14	-1.56e-15	1.66e-08	-0.000648699	-0.000244148	8.62e-15	-1.48e-15	5.32e-10	5.11e-10	-2.79e-10	-3.24e-14	-1.28e-15	-1e-13	1.23e-12	-4.1e-10	-8.67e-16	9.03e-10	3.06e-10	-8.77e-15	4.56e-13	-6.11e-14	1.42e-09	-8.53e-15	2.2e-10	-8.3e-11	-1.98e-13	8.7e-09	2.69e-10	8.68e-10	9.23e-12	3.93e-15	1.35e-12	1.48e-12	-3.47e-11	1.74e-09	-0.00103295	1.07e-05	6.21e-12	-2.65e-11	5.82e-11	7.3e-12	-1.2e-14	-6.73e-11	-1.98e-14	-6.2e-14	-3.76e-12	4.56e-10	9.67e-13	7.59e-11	1.21e-12	-3.99e-08	4.84e-12	-3.41e-12	-1.9e-10	8.48e-15	7.99e-09	1.16e-10	-8.63e-13	-6.65e-12	-1.95e-11	3.33e-09	-9.47e-15	4.76e-07	2.08e-13	7.38e-11	-3.64e-09	1.72e-07	-3.31e-06	1.51e-08	4.7e-08	-0.0343366	2.71e-06	3.4e-10	-3.72e-12	-7.31e-10	1.25e-09	1.4e-07	4.82e-12	0.000745796	8.42e-14	2.32e-13	-1.19e-12	2.81e-10	0.000185292	4.45e-15	6.63e-14	2.68e-14	-8.9e-11	-6.42e-14	-2.02e-12	7.53e-11	6.25e-05	-3.11e-11	-2.03e-14	1.53e-08	-8.64e-15	8.02e-13	0.000841505	-1.44e-12	5.61e-13	-1.76e-12	3.85e-15	3.12e-13	8.89e-14	-8.09e-14	-6.39e-13	7.77e-11	-1.87e-11	4.97e-08	-2.29e-15	-7.15e-11	-3.13e-10	2.46e-15	-2.12e-15	7.13e-08	-5.1e-11	-9.21e-11	1.13e-12	-9.43e-14	-3.17e-11	-9.73e-07	-4.49e-12	-4.17e-11	-6.12e-10	-2.13e-13	-8.83e-13	1.01e-11	6.45e-14	6.55e-15	4.07e-16	-1.18e-14	-3.33e-10	2.8e-15	-6.44e-16	-3.45e-05	3.5e-11	-9.06e-09	-1.94e-12	2.86e-15	-3.64e-10	-6.66e-13	4.3e-12	3.02e-15	-6.59e-16	2.52e-13	1.64e-14	1.42e-15	2.4e-10	-8.01e-10	-1.9e-15	2.07e-12	-3.54e-13	-5.07e-12	7.61e-12	-1.54e-15	5.73e-15	4.61e-12	-2.4e-15	0.000575197	2.21e-14	1.3e-10	1.07e-14	-4.62e-13	-3.04e-13	-2.62e-14	2.03e-07	8.08e-12	8.52e-16	1.61e-14	5.77e-15	-1.2e-13	1.42e-12	4.92e-12	2.87e-15	5.09e-10	1.07e-12	-5e-12	7.02e-10	-6.72e-10	2.4e-05	1.13e-14	5.99e-14	6.3e-13	5.34e-12	-1.93e-12	-2.42e-13	-2.83e-10	-1.7e-09	-7.97e-14	1.8e-12	-2.29e-05	-2.83e-13	-1.5e-07	-1.68e-09	6.36e-08	-3.37e-15	-9.26e-13	5.05e-15	7.17e-13	1.5e-14	-1.94e-11	-7.48e-08	-2.1e-12	1.13e-14	-2.01e-14	-1.51e-06	-1.23e-15	5.12e-10	4.66e-11	1.37e-12	-3.44e-15	-1.33e-12	-1.64e-10	3.49e-15	-3.39e-15	9.57e-10	-6.28e-13	-5.3e-15	1.9e-06	-6.22e-15	-2.58e-10	7.34e-12	2.49e-15	1.04e-09	-4.32e-11	-3.19e-11	5.93e-10	3.7e-15	-5.96e-15	1.92e-12	1.57e-11	1.09e-12	-2.59e-11	-1.14e-13	-1.04e-06	0.000842386	-2.2e-10	3.65e-11	2.18e-13	6.65e-13	7.5e-12	-1.07e-11	4.77e-15	-2.09e-14	-1.22e-13	-1.52e-06	-5.1e-15	6.6e-10	0.00423705	-2.08e-08	1.41e-05	-9.54e-13	-6.51e-07	1.64e-12	1.67e-14	-1.77e-11	2.41e-14	-3.22e-09	1.1e-10	-1.76e-11	-5.13e-15	1.58e-12	-1.67e-12	4.58e-11	3.45e-13	-1.06e-05	-2.69e-09	4.83e-14	-3.77e-13	1.8e-14	5.71e-13	3.47e-10	3.27e-11	1.53e-05	-3.48e-16	6.16e-12	1.38e-14	7.06e-10	1.35e-13	-8.96e-06	3.81e-12	2.05e-11	-2.3e-15	-9.46e-10	1.82e-13	1.52e-09	-1.91e-05	2.97e-10	-5.85e-11	-1.39e-08	0.000255322	9.41e-10	-4.42e-09	9.84e-11	-5.92e-05	-5.17e-08	-1.05e-13	-9.86e-15	2.16e-13	-5.38e-14	1.82e-11	-1.76e-14	1.06e-09	-6.37e-15	7.09e-13	-8.95e-09	-5.33e-06	-0.00032722	5.75e-14	-5.01e-05	-2.46e-15	1.78e-14	4.7e-11	2.19e-15	1.51e-12	-0.000237177	-2.06e-11	5.07e-05	-5.2e-13	-1.11e-14	-5.61e-15	1.05e-08	-5.75e-15	-3.86e-13	3.27e-12	-4.24e-13	-5.33e-15	4.94e-12	9.74e-13	1.6e-10	1.53e-15	-8.83e-16	2.58e-13	-3.81e-06	3.14e-15	3.03e-07	3.74e-14	8.61e-15	-6.37e-13	2.36e-12	5.87e-12	3.83e-15	4.34e-13	-1.25e-12	2.36e-12	-1.73e-08	-3e-13	1.59e-14	-1.59e-11	-2.12e-15	-2.44e-13	-8.04e-14	6.02e-13	9.99e-11	-5.12e-11	6.23e-11	2.97e-11	-5.34e-12	-3.26e-16	3.12e-14	-1.25e-15	-1.75e-10	3.69e-08	7.76e-13	-4.52e-12	2.07e-15	1.53e-11	1.29e-12	-1.05e-13	1.96e-14	-9.5e-10	3.51e-10	-6.26e-15	-4.53e-15	4.4e-11	-2.77e-12	3.5e-15	-9.53e-10	-2.13e-12	2.65e-13	-1.96e-14	4.64e-10	-1.12e-11	-3.28e-09	-1.38e-15	4.47e-13	-0.00101392	7.44e-15	1.36e-12	5.75e-11	-4.93e-07	-4.1e-14	-1.32e-12	1.8e-14	-2.27e-11	-3.22e-15	-2.38e-12	-7.46e-12	-2.91e-13	-8.94e-13	-7.05e-14	2.83e-13	-1.41e-13	3.34e-13	-3.2e-13	-3.06e-11	1.93e-11	1.1e-14	5.12e-13	3.87e-10	3.79e-07	-9.03e-13	-2.83e-12	1.07e-12	-5.24e-13	2.78e-11	2.23e-13	-1.69e-12	-5.2e-09	-1.91e-13	1.78e-14	3.25e-12	6.01e-15	-4.72e-15	1.43e-14	-3.65e-11	0.00103814	-7.39e-13	-5.88e-11	3.57e-09	-1.88e-11	8.25e-05	7.44e-09	-8.19e-13	-5.29e-12	1.7e-14	1.05e-12	-5e-06	7.01e-13	-1.85e-07	9.38e-11	-4.13e-12	2.04e-10	2.26e-14	-9.03e-10	2.31e-11	1.81e-13	-2.52e-15	4.38e-12	3.16e-11	-1.25e-08	9.36e-06	2.46e-15	5.04e-11	5.53e-09	0.000206435	-9.74e-07	1.53e-13	9.62e-11	2.19e-10	-5.89e-11	6.08e-14	1.96e-12	-5.94e-14	7.25e-13	4.12e-07	1.36e-14	-1.89e-13	2.39e-09	-8.21e-05	-1.07e-13	-1.7e-15	3.36e-06	-2.4e-11	-8.05e-14	2.44e-13	-2.03e-13	2.09e-06	-1.08e-10	1.56e-14	8.48e-15	1.99e-10	-8.04e-12	7.26e-15	-9.91e-15	-6e-14	1.9e-11	1.33e-07	-1.72e-13	-1.73e-08	-2.88e-14	7.67e-13	7.45e-09	1.47e-13	-2.23e-12	1.05e-14	-2.89e-15	1.56e-11	-2.05e-13	1.01e-10	-5.29e-12	-8.13e-13	2.03e-14	9.71e-06	-1.93e-13	1.14e-08	1.04e-07	2.07e-09	6.35e-07	1.22e-14	-5.42e-11	5.3e-15	-8.76e-14	-1.67e-11	-8.4e-09	-6.86e-10	-2.95e-13	-2.29e-14	-1.65e-13	1.3e-10	1.37e-12	1.04e-12	7.69e-12	4.46e-05	1.47e-14	-1.44e-10	5.47e-14	2.34e-12	2.09e-12	8.5e-12	-1.32e-08	-6.79e-11	5.03e-12	6.95e-14	-7.76e-14	-4.84e-07	-2.73e-10	-1.75e-14	4.89e-10	4.42e-10	-6.42e-13	-1.08e-13	2.25e-14	-4.33e-12	-1.19e-09	-1.06e-12	-2.71e-14	3.47e-11	-9.31e-11	-5.47e-12	8.51e-14	-7.73e-11	-3.21e-12	-3.36e-08	-4.34e-11	1.35e-11	2.58e-13	1.7e-13	-0.00041097	0.715041	2.44e-12	-9.14e-10	-1.24e-08	2.34e-09	2.62e-10	-2.19e-12	-9.63e-10	7.51e-15	1.36e-12	-7.91e-09	5.68e-14	7.1e-14	-1.53e-10	7.45e-10	4.75e-11	1.75e-10	6.73e-11	-4.3e-11	-4.23e-14	-2.15e-13	-5.25e-10	8.99e-13	2.48e-14	1.51e-13	-4.39e-08	3.02e-15	3e-13	2.12e-11	-3.49e-05	-1.28e-10	3.13e-12	-6.27e-12	2.98e-12	-1e-12	1.19e-13	-1.27e-12	2.55e-12	1.56e-11	2.29e-12	4.52e-12	4.02e-13	1.25e-13	-9.23e-11	-1.17e-07	-1.38e-14	-2.04e-12	-6.55e-10	6.52e-12	-3.73e-07	6.21e-06	-5.96e-13	2.36e-11	-1.01e-14	-9.2e-11	1.07e-09	-1.02e-10	3.51e-11	7.46e-12	-1.81e-14	-1.77e-15	-3.99e-13	-3.96e-14	-4.66e-07	3.58e-12	-6.43e-05	-6.63e-05	6.34e-09	-0.000509752	3.05e-12	-8.57e-09	-9.3e-16	-1.89e-10	-7.8e-06	1.71e-09	-4.31e-13	-2.01e-14	-2.8e-11	5.43e-12	1.37e-15	1.12e-13	-5.06e-10	-6.78e-05	1.02e-11	-7.97e-10	-1.49e-12	7e-15	2.79e-09	8.17e-13	2.48e-14	-3.67e-12	1.57e-12	-8.99e-10	-2.63e-13	1.59e-13	1.72e-11	2.24e-12	-2.38e-12	3.03e-13	-4.83e-11	-2.96e-12	-4.52e-13	5.38e-15	1.31e-12	-4.46e-09	4.43e-06	-3.57e-14	-1.92e-13	-9.83e-06	-2.27e-05	1e-11	2.92e-12	-3.53e-14	3.2e-11	-1.67e-13	-4.82e-13	0.000114405	5.18e-13	-2.67e-14	6.66e-13	-1.26e-08	4.97e-11	3.13e-12	7.63e-10	-9.9e-14	2.72e-09	-4.88e-13	3.55e-16	-3.79e-07	2.76e-10	1.02e-12	-4.8e-10	-1.98e-14	9.93e-14	-1.79e-10	-2.17e-11	-5.97e-15	-8.27e-09	-7.83e-14	-3.06e-14	2.4e-13	1.57e-13	-3.96e-10	-4.17e-13	1.45e-11	-4.17e-09	-1.12e-10	-9.99e-13	-0.000498644	-3.04e-09	-6.92e-12	6.84e-10	3.64e-13	-4.84e-13	-3.72e-14	1.16e-09	1.88e-11	-2.72e-10	9.89e-08	-6.69e-12	-3.85e-11	-6.52e-13	1.07e-13	2.37e-06	7.37e-13	3.55e-10	-6.13e-14	-1.33e-11	0.00293679	-2.49e-13	4.81e-13	1.67e-11	2.4e-13	3.55e-13	8.66e-05	-2.42e-14	-2.62e-07	1.31e-12	1.31e-13	1.19e-10	-1.93e-13	-3.47e-15	1.72e-11	1.19e-12	-1.43e-14	-0.000344369	1.23e-11	3.97e-12	-3.25e-13	2.44e-10	-5.84e-14	7.87e-05	-5.54e-14	-1.13e-14	-4.15e-12	8.27e-13	-8.44e-14	-2.25e-15	7.65e-16	-5.43e-14	-5.95e-09	3.77e-06	2.31e-14	1.81e-10	-2.38e-11	-8.86e-10	2.1e-14	-1.23e-15	-5.14e-11	1.17e-12	-4.27e-15	-1.68e-10	1.65e-12	-4.98e-17	1.41e-12	-2.32e-06	7.62e-13	-1.55e-14	5.08e-11	-2.23e-13	-8.18e-12	-4.23e-11	-1.19e-11	-1.92e-06	2.79e-12	3.77e-15	-8.62e-13	1.41e-14	2.78e-12	-4.8e-08	-9.04e-14	-9.94e-07	1.03e-14	-4.13e-15	-9.39e-15	5.08e-11	-3.45e-06	-1.76e-11	4.54e-14	-4.2e-10	5.26e-13	3.02e-14	2.47e-13	-1.4e-11	-1.04e-13	-6.03e-14	-4.16e-15	9.24e-14	1.7e-06	1.97e-10	-5.98e-12	-1.57e-10	-8e-13	-5.52e-14	8.25e-12	-1.21e-10	-2.41e-13	1.58e-12	-2.77e-12	-2.23e-13	2.81e-13	-1.22e-14	8.49e-09	-2.76e-13	-1.31e-13	-6.59e-13	-1.14e-06	1.14e-10	9.48e-10	-3.61e-13	-8.1e-09	-7.66e-14	-1.2e-12	-5.97e-12	2.62e-13	-1.12e-14	2.41e-11	1.56e-15	4.43e-15	6.8e-15	-2.38e-12	-7.16e-13	-2.33e-05	-2.83e-13	1.94e-10	-1.34e-10	3.21e-06	6.47e-09	9.26e-13	-1.06e-09	1.86e-11	1.73e-10	-4.25e-13	1.87e-14	-7.03e-15	-3e-11	-3.19e-12	-6.41e-15	-6.94e-10	1.24e-11	3.95e-13	-3.91e-15	-1.39e-05	-2.87e-12	5.18e-12	1.9e-13	4.21e-15	-6.24e-12	-6.04e-14	3.57e-10	-3.98e-09	5.7e-16	2.04e-13	-4.71e-13	-7.31e-07	2.28e-11	-3.27e-13	-2.15e-10	-1.44e-12	1.81e-13	-9.58e-14	-1.65e-10	-2.26e-13	3.29e-14	-2.83e-15	1.92e-05	1.08e-12	2.49e-14	-5.22e-12	-2.6e-15	-9.4e-07	-4.07e-13	-6.43e-15	1.12e-15	5.04e-14	-4.51e-07	-6.51e-14	1.5e-07	-1.56e-14	1.45e-14	-7.83e-11	-1.1e-12	4.47e-14	-3.29e-13	5.79e-15	5.11e-12	-1.36e-05	-8.32e-10	-1.15e-12	1.25e-15	-1.57e-10	-1.58e-14	2.11e-14	-7.75e-15	-6.05e-09	1.93e-09	5.38e-13	1.92e-13	-2.27e-15	2.02e-13	4.66e-14	-1.93e-06	-5.76e-15	1.62e-06	8.88e-15	4.2e-08	2.46e-15	6.5e-06	1.9e-11	-4.31e-12	3.12e-12	-1.92e-14	-3.96e-11	-2.54e-14	-1.23e-13	-2.2e-12	1.09e-14	-3.57e-11	6.02e-14	-3.35e-13	1.52e-13	-2.7e-14	-8.19e-16	-6.34e-15	-2.79e-14	1.36e-10	2.52e-10	5.14e-10	-9.38e-15	-7.54e-12	-1.25e-13	-1.04e-15	1.56e-13	-8.97e-15	-2.25e-09	-7.77e-12	3.91e-16	-1.87e-14	-1.91e-11	2.9e-15	6.27e-14	-6.34e-15	2.14e-13	9.54e-11	4.58e-05	2.37e-06	1.63e-07	-1.15e-10	1.01e-14	2.52e-12	8.07e-12	-1.07e-06	2.42e-13	-3.95e-16	3.24e-13	-5.5e-15	5.87e-13	9.83e-07	9.86e-14	-5.73e-14	1.63e-06	9.62e-08	7.8e-13	3.34e-09	3.33e-12	5.66e-14	1.76e-11	1e-12	9.36e-15	-1.02e-12	-7.35e-08	-2.08e-15	-4.36e-14	3.94e-14	2.77e-07	3.84e-05	1.73e-07	-1.75e-14	-1.09e-13	7.79e-14	6.36e-09	-3.04e-09	-2.53e-10	-1.89e-08	4.08e-05	1.49e-15	2.62e-15	2.66e-15	3.31e-15	-5.69e-14	1.98e-15	3.12e-15	-1.25e-14	-1.19e-10	-9.46e-08	1.26e-15	-3.5e-15	-1.98e-14	-8.34e-06	-1.99e-14	-9.24e-12	4.25e-12	6.08e-15	-4.42e-12	1.14e-09	-3.87e-15	-8.62e-11	6.41e-14	0.000281616	4.33e-13	7.97e-14	-3.88e-14	5.32e-13	3.89e-13	4.68e-14	2.15e-14	-2.11e-15	-3.53e-14	3.27e-09	2.93e-07	5.7e-15	2.16e-14	1.57e-15	-3.38e-06	-1.41e-11	-2.79e-11	-3.17e-15	-5.26e-15	-3.54e-14	7.66e-06	-1.06e-13	1.19e-09	3.8e-14	-7.26e-12	-8.76e-08	-1.19e-13	9.98e-08	-1.75e-11	-3.77e-14	3.73e-13	-1.24e-11	-1.61e-08	-8.37e-13	-2.63e-16	2.99e-06	4.53e-13	-6.74e-14	2.65e-14	-2.1e-09	-8.77e-14	-2.3e-13	1.6e-15	-2.35e-13	0.00150421	7.78e-07	-1.26e-13	-5.16e-14	4.37e-12	4.11e-11	8.91e-15	-1.79e-14	-3.79e-15	2.2e-12	-1.76e-12	-9.01e-13	2.05e-05	-2.38e-14	2.64e-10	6.28e-12	-3.04e-15	1.31e-13	5.09e-07	2.68e-05	-2.56e-14	-6.19e-15	-1.82e-15	-3.36e-05	3.83e-14	-2.57e-13	-2.28e-14	-2.73e-10	-7.24e-15	2.45e-15	1.23e-10	-8.57e-07	-1.79e-15	-3.12e-13	-7.42e-15	-1.22e-10	-2.18e-12	5.08e-14	-2.75e-11	-1.31e-14	-6.35e-16	7.02e-15	5.47e-06	1.13e-14	3.27e-15	1.17e-11	2.87e-14	3.12e-11	-2.28e-14	-3.08e-14	-1.34e-14	-4.66e-13	3.32e-14	-1.03e-14	-5.07e-14	8.49e-15	1.17e-14	-1.03e-15	-1.01e-14	-1.61e-07	-3.94e-15	1.09e-14	2.25e-15	-1.5e-14	-8.19e-15	1.15e-14	-8.57e-09	2.02e-08	1.16e-08	-1.23e-05	-8.21e-14	8.34e-12	-4.74e-13	-1.42e-14	4.1e-14	-1.12e-14	4.12e-15	-9.93e-14	1.03e-13	3.96e-12	-2.11e-14	2.05e-10	1.78e-07	5.04e-13	-7e-13	-3.66e-12	-2.95e-06	-1.21e-10	-7.43e-07	7.47e-11	7.71e-12	-2.11e-14	1.05e-09	-2.33e-14	2.16e-06	6.42e-11	1.27e-14	-4.6e-14	1.96e-13	-6.06e-14	-1.04e-13	-2.97e-11	3.53e-15	-1e-14	2.95e-13	-1.18e-14	-7.17e-15	-1.27e-14	-1.57e-14	2.57e-14	-2.22e-14	3.49e-07	-9.9e-15	6.87e-15	6.64e-13	1.86e-06	-1.94e-14	-4.5e-13	6.32e-15	3.1e-14	2.02e-13	2.09e-14	-6.01e-15	-2.75e-13	-1.34e-14	2.14e-16	-1.59e-11	2.61e-14	-1.06e-14	-4.89e-05	1.44e-06	-1.81e-06	9.32e-13	-5.08e-12	-3.56e-13	-1.57e-14	3.94e-14	3.91e-14	-9.64e-15	-2.97e-14	-4.97e-08	1.85e-07	3.15e-14	7.57e-06	6.85e-13	2.36e-14	-1.93e-14	-3.1e-11	-1.36e-14	1.77e-08	-3.98e-06	-9.88e-12	1.19e-14	-5.97e-11	5.21e-15	1.91e-13	-1.45e-14	3.06e-13	-1.32e-07	-2.21e-05	-2.54e-13	8.51e-15	2.07e-14	1.07e-13	8.65e-15	6.33e-15	-2.28e-15	-1.28e-14	1.22e-14	-1.15e-15	-1.45e-11	-1.16e-07	2.15e-13	6.49e-12	-7.58e-15	1.84e-15	8.81e-15	4.09e-14	2.86e-15	-4.08e-13	2.18e-14	-6.18e-13	7.35e-12	-3.8e-15	-3.13e-13	-7.15e-14	-2.8e-14	-7.61e-14	1.36e-05	-0.000176715	-4.51e-13	4.26e-14	-3.48e-13	6.54e-09	1.47e-10	4.66e-11	5.63e-11	2.24e-11	2.74e-15	2.27e-06	-1.86e-12	-2.61e-10	-2.12e-14	1.84e-09	-2.37e-07	4.05e-11	1.07e-10	4.48e-14	-1.18e-15	4.25e-07	4.18e-14	-3.98e-15	6.3e-13	1.8e-14	1.52e-14	-6.91e-08	2e-12	-8.23e-15	-4.13e-14	1.26e-15	1.71e-14	-1.64e-14	1.32e-14	4.65e-14	7.83e-14	2.01e-05	-6.82e-10	-2.57e-14	-3.75e-14	6.87e-15	-1.33e-14	2.03e-13	2.19e-11	1.49e-08	-2.06e-08	-7.33e-11	-3.61e-08	-2.91e-09	-1.25e-14	-4.59e-14	-6.38e-11	-1.37e-15	-4.53e-09	-3.46e-08	-1.12e-13	2.93e-13	1.53e-14	4.53e-14	2.07e-14	-1.65e-10	1.03e-08	-3.44e-14	4.32e-11	-2.55e-14	-1.05e-09	1.26e-12	2.63e-15	2.25e-13	1.52e-06	1.27e-10	-3.64e-14	-3.65e-16	5.48e-13	3.85e-15	2.2e-14	-6.27e-16	3.78e-14	1.17e-13	-3.81e-14	-2.88e-14	1.51e-14	8.25e-10	2.16e-14	-2.53e-10	-1.81e-14	8.86e-15	1.57e-07	-7.41e-07	-3.92e-13	-3.02e-14	4.61e-14	-3.73e-14	-4.94e-14	-9.49e-12	-1.67e-10	-1.43e-14	-6.82e-15	2.92e-14	5.53e-14	1.7e-07	-3.46e-06	-9.44e-10	2.01e-14	1.62e-14	-9.51e-07	-1.09e-07	-7.17e-14	-8.29e-14	-3.34e-11	-3.55e-08	1.89e-07	6.29e-07	4.57e-07	-1.47e-14	4.45e-14	5.99e-14	2.24e-14	-3.73e-14	8.15e-16	-3.08e-12	8.48e-09	4.24e-14	8.1e-11	-7.61e-14	1.55e-11	-2.68e-10	-4.77e-14	-7.26e-13	-1.23e-14	1.45e-13	-5.22e-16	-1.16e-13	-6.6e-14	-1.55e-11	-9.51e-14	4.5e-07	-5.29e-13	-1.09e-14	-5.09e-14	-1.51e-14	-1.07e-11	9.07e-13	8.46e-14	3e-14	-1.68e-13	-2.61e-13	1.17e-10	-2.35e-14	3.09e-09	4.4e-14	-1.14e-13	-2.87e-14	-1.36e-14	3e-09	1.59e-15	-1.62e-14	1.05e-14	-1.77e-14	-1.31e-13	-8.47e-13	-2.39e-13	-1.13e-13	1.13e-13	-1.47e-13	-6.76e-07	-2.11e-10	-6.49e-12	9.16e-14	-1.16e-13	5.72e-06	3.26e-14	1.07e-05
1638	Bacteria	Firmicutes	Bacilli	Bacillales	Listeriaceae	Listeria ivanovii subsp. ivanovii	1.6221	1.5	0.454401	0.660445	0.383919	0.393957	0.753149	0.500752	0.576968	0.398054	0.388574	0.624433	0.0319458	0.078341	0.472743	0.0366089	0.150382	0.528473	0.122037	0.00793651	0.0167158	0.539861	0.0381048	0.33484	0	0.492022	0.71736	0.0917896	0.112839	0.00199601	0.108734	0.0985529	0.578366	0.0215264	0.606034	0.0448902	0.201278	0.581601	0.09838	0.00497512	0.00398406	0.229456	0.506712	0.0138067	0.126488	0.173963	0.120996	0	0.133393	0	0.217438	0.325997	0	0.290942	0.3225	0.294781	0.733676	0.0485252	0.0485252	0.244713	0.789889	0.806452	0.140893	0.0610329	0.00793651	0.0128332	0.0310078	0.0118577	0.688624	0.630915	0.61961	0.0780496	0.450989	0.552009	0.374348	0.110861	0.277978	0.0224829	0.00990099	0.526725	0.799503	0.167727	0.0403071	0.00199601	0.261448	0.398484	0.391727	0.0215264	0.389518	0.0118577	0.0521327	0.316929	0.302583	0.306037	0.0974729	0.40924	0.09991	0.0291262	0.134199	0.136442	0.493123	0.624998	0.701286	0.228975	0.24126	0.539911	0.145299	0.078057	0.778857	0.270789	0.0167158	0.0530303	0.00398406	0.244713	0.0583804	0.894454	0.181669	0.757017	0.0474131	0.0147783	0.00596422	0.0176817	0	0.00199601	0.143681	0.0262902	0.184475	0.0236206	0.0123273	0.034968	0.00023243	-0.0187907	0.00197202	-0.00356194	1.85e-05	-0.00560992	1.39e-05	3.85e-06	4.66e-05	0.000136497	-0.000293547	-6.87e-06	-0.0017873	0.00268477	0.0161244	0.00606342	0.0328766	0.00683337	-0.00711796	-0.00506459	6.66e-06	-1.83e-06	0.0226655	6.83e-07	0.000447716	-0.00155121	-0.000244267	-0.0069299	0.000428127	0.00394073	-5.34e-06	0.00166998	1.58e-05	-0.000176001	2.5e-09	8.08e-11	-9.12e-06	4.53e-08	0.00574227	8.77e-07	-9.5e-06	-5.45e-09	5.75e-05	-0.000128351	1.47e-05	-3.64e-06	4.28e-05	-7.76e-07	0.00106847	-0.000372192	-0.00741572	0.00239509	0.000308225	2.13e-05	7.68e-07	2.11e-09	-1.83e-05	-2.92e-07	0.000569284	-9.68e-06	-1.77e-06	1.26e-08	-0.000280531	-8.94e-05	0.00693959	0.0287456	1.13e-07	0.000480901	1.19e-05	2.41e-06	-0.00861819	0.000105368	-0.000438553	1.61e-06	-0.000212301	-9.38e-05	9.2e-06	-2.41e-06	4.48e-06	-6.71e-06	-9.78e-05	-0.00165345	-6.59e-09	-1.49e-07	-6.31e-12	-0.000635731	4.33e-06	-0.000700786	1.73e-07	-1.35e-07	-9.58e-05	0.00204576	-1.47e-06	1.9e-06	2.4e-05	3.33e-07	-2.57e-05	-6.4e-05	8.9e-05	-1.26e-06	1.73e-05	1.75e-05	3.13e-06	7.67e-05	-0.00162307	-0.000134189	5.64e-05	0.10534	0.0196567	-0.0145855	0.00269447	0.000494708	-4.99e-05	4.91e-05	-0.00028235	3.25e-05	-0.115532	0.000232731	4.82e-05	-9.49e-05	3.02e-06	-0.00142036	-2.32e-06	-7.62e-06	0.00226407	-2.31e-05	9.08e-06	-8.86e-07	-0.000238094	-0.000172118	-4.36e-07	-0.000408472	6.78e-05	4.97e-06	-6.64e-08	5.43e-06	-5.05e-05	-1.71e-06	-0.000140283	1.9e-05	3.58e-06	-0.278436	2.71e-07	0.00029891	1.86e-07	2.66e-05	-0.000119906	0.0010932	1e-08	0.00148421	5.78e-05	-1.64e-06	-0.00670531	6.25e-05	0.202507	-2.39e-06	0.00093929	-0.00091724	-0.0238625	-0.000368022	-7.41e-07	-1.9e-06	3.8e-07	3.25e-06	0.00867184	-0.000393842	-6.11e-11	8.96e-07	-5.44e-05	6.78e-05	-7.12e-06	4.59e-06	-0.0101646	0.00184219	0.0114712	2.75e-06	0.00296193	0.000565455	0.000299772	0.000302825	-0.00407214	2.71e-06	-1.9e-07	0.000322757	0.000273763	0.0148193	-6.28e-05	-0.00102537	8e-05	-0.00258187	-0.000234049	-6.13e-08	0.000177899	5.39e-07	1.4e-08	-0.0117749	0.0549634	-6.58e-05	-0.000267543	0.000744752	-9.85e-12	-0.00196	2.75e-05	-2.11e-05	1.61e-06	-5e-05	-9.92e-10	1.33e-07	1.67e-09	1.59e-05	3.85e-06	3.29e-09	-3.15e-05	0.000754039	-3.42e-06	-3.16e-05	0.000116176	0.000575377	-7.53e-11	-1.02e-08	-0.00415368	9.7e-05	0.000190905	1.63e-06	-2.76e-05	2.1e-05	1.71e-08	-9.24e-09	1.92e-06	-5.39e-07	1.01e-07	7.27e-09	-6.34e-09	6.74e-09	1.06e-09	-9.75e-07	-1.64e-07	-8.22e-10	0.0051379	2e-08	2.09e-09	5.23e-10	0.00030786	-9.28e-08	5.53e-06	-0.00396757	3.71e-05	-0.000121516	2.48e-05	1.97e-09	6.12e-07	1.24e-06	-2.16e-08	7.64e-08	-0.00325122	-1.69e-07	4.01e-10	6.94e-10	-9.82e-10	-1.8e-06	-1.54e-07	-4.79e-06	0.00812004	2.29e-08	-7.47e-10	-4.55e-10	7.36e-07	4.9e-12	1.41e-06	-1.04e-07	3.38e-06	-1.37e-06	-2.9e-11	-7.92e-08	6.37e-06	-1.04e-09	2.92e-07	-3.92e-07	-1.01e-06	1.73e-10	5.76e-10	4.59e-10	1.59e-07	7.32e-08	-5.15e-10	-1.75e-07	-9.3e-08	1.42e-11	5.93e-09	2.56e-10	-0.000176903	-9.08e-08	1.35e-07	-2.91e-09	-1.07e-10	4.31e-07	6.15e-12	0.000271898	-0.000218722	-9.95e-09	-1.45e-08	2.58e-10	-9.21e-09	4.73e-08	0.0109333	1.18e-08	1.76e-08	-1.01e-06	-3.68e-07	2.6e-05	4.48e-07	1.92e-07	-0.00556757	2.63e-06	-5.11e-05	1.64e-09	9.33e-11	1.88e-09	-8.89e-05	0.000103461	-1.04e-06	1.84e-07	-0.000439177	9.28e-09	2.44e-09	0.0015624	-0.000187865	2.34e-08	1.17e-09	-0.00101112	-3.81e-09	5.4e-10	3.97e-07	0.010939	1.12e-10	-1.98e-07	-1.23e-08	-2.23e-05	1.76e-09	7.92e-06	5.96e-08	3.62e-06	-6.88e-11	3.99e-07	-2.15e-06	1.18e-05	0.00063472	-1.05e-06	8.88e-09	0.00191937	0.00011855	-3.06e-09	-5.21e-05	-0.000120275	3.42e-07	-3.82e-07	1.43e-07	-2.97e-06	-1.25e-05	-1.9e-05	-8.23e-08	1.22e-05	-1.4e-09	-6.35e-05	-1.87e-10	0.00139315	1.15e-13	-5.38e-07	-8.96e-08	0.0253615	7.9e-06	0.000192082	-3.96e-08	-5.89e-12	-0.000603045	6.53e-10	-7.63e-09	-0.000390355	0.022418	9.06e-05	-6.87e-10	8.38e-12	3.39e-10	-1.49e-14	2.61e-10	2.17e-06	-1.33e-11	1.44e-10	4.21e-11	-3.29e-10	-5.69e-09	-3.65e-10	-3.45e-09	-1.39e-09	-3.82e-08	-0.000534661	0.000291647	-2.48e-10	1.63e-09	-4.65e-10	-1.54e-11	2.47e-06	-7.8e-11	-4.31e-10	-5.49e-09	-6.06e-05	1.19e-10	2.42e-08	5.1e-06	3.97e-10	-1.17e-07	-5.62e-06	3.82e-11	-6.88e-12	5.56e-09	-8.83e-08	-1.22e-09	2.82e-08	-0.000389591	-7.68e-09	4.86e-09	-3.18e-14	-2.39e-10	-4.29e-08	5.49e-10	-2.54e-10	-7.16e-11	-2.48e-06	1.66e-10	1.34e-12	1.37e-13	2.85e-10	3.43e-07	-1.65e-08	-3.14e-11	5.17e-13	1.6e-09	4.61e-15	-2.52e-08	3.4e-11	5.48e-10	-1.56e-11	0.00102932	3.37e-09	5.15e-10	3.22e-11	-2.6e-10	-1.19e-07	-1.28e-09	5.3e-12	-2.81e-08	2.15e-12	-1.94e-11	-2.13e-11	-1.33e-07	1.05e-08	8.38e-09	4.16e-09	1.26e-08	-1.23e-06	-1.57e-06	-1.94e-09	7.84e-13	-1.32e-08	6.18e-11	2.15e-07	8.55e-08	4.13e-07	7.7e-09	-2.46e-06	6.79e-12	-0.000191996	1.01e-09	-2.47e-05	1.44e-07	-6.03e-17	3.25e-08	-2.55e-09	-1.21e-09	6.23e-09	1.46e-11	0.000444067	5.42e-11	-3.62e-10	3.07e-12	2.04e-06	1.34e-08	9.1e-05	-1.09e-08	-3.15e-07	-1.46e-12	-4.6e-08	-2.03e-06	-7.69e-09	2.5e-06	7.5e-11	-1.41e-08	-3.93e-11	-0.000626929	-4.01e-07	-5.37e-12	-5.2e-08	3.4e-05	-2.34e-06	3.78e-07	-1.64e-06	1.35e-05	-2.58e-10	-3.37e-08	-1.84e-07	-2.19e-05	-1.78e-09	2.6e-08	-4.67e-07	3.38e-07	-4.77e-06	-3.5e-08	-1.15e-07	1.51e-08	-9.41e-05	-0.000248199	-1.21e-06	-1.78e-06	2.6e-06	-9.04e-07	-6.77e-11	1.24e-10	-0.00226539	5.85e-10	-1.54e-09	4.15e-06	-1.31e-05	-3.59e-07	1.37e-11	2.09e-09	1.11e-10	4.58e-07	7.18e-11	2.78e-10	2.14e-08	-4.27e-12	0.000515764	1.4e-09	-9.31e-06	-3.86e-11	8.45e-07	-1.36e-11	-4.75e-11	-2.57e-09	1.63e-08	-5.26e-09	1.2e-08	1.42e-05	-8.43e-12	-2.15e-08	-8.29e-10	9.24e-14	1.58e-09	5.6e-11	-1.35e-12	7.04e-10	-3.58e-10	3.45e-10	1.13e-10	1.19e-05	1.21e-09	-1.01e-09	6.46e-07	1.45e-06	-2.15e-09	-6.63e-06	1.38e-10	-4.68e-11	-2.15e-08	-1.09e-09	-1.44e-12	1.37e-10	1.3e-10	2.94e-09	-4.18e-11	8.85e-11	-7.23e-15	3.89e-09	9.7e-09	6.78e-10	-7.11e-07	4.73e-06	-9.41e-09	6.66e-05	-1.41e-11	4.04e-06	-2.99e-06	5.31e-10	-2.76e-10	3.58e-11	0.000527243	-2.13e-08	-1.85e-09	-2.73e-10	1.69e-07	9.78e-10	1.17e-06	1.34e-08	-5.08e-12	0.00010626	6.84e-07	5.37e-06	3.05e-07	8.24e-08	-7.25e-10	1.7e-09	-3.81e-07	6.78e-06	9.05e-07	-1.47e-12	2.75e-09	-1.44e-10	3.5e-13	-1.16e-05	1.97e-09	1.49e-10	-8.42e-08	8.42e-07	-2.85e-14	8.07e-09	0.0001613	-2.98e-13	-2.88e-06	-1.16e-11	-1.76e-10	7.56e-08	-1.83e-07	-4.13e-07	-1.27e-06	-5.48e-09	-0.00134326	-3.44e-05	-3.17e-07	2.25e-11	-5.09e-07	0.00114065	-0.000349123	-2.53e-06	-4.05e-12	4.92e-08	1.96e-09	2.91e-11	-2.14e-07	2.84e-12	1.19e-09	-0.00119553	1.9e-14	6.23e-07	-9.34e-08	3.12e-08	-4.38e-05	6.76e-07	-1.31e-08	-0.0089321	3.56e-07	3.54e-07	-8.6e-07	-7.5e-08	-2.09e-12	3.4e-07	3.27e-07	-2.05e-09	-1.41e-13	6.75e-07	-1e-10	-9.66e-09	5.16e-10	-2.55e-05	-2.38e-11	-5.6e-13	4.65e-15	-5.97e-08	-8.66e-13	-9.87e-07	4.35e-10	7.24e-12	1.41e-11	-3.14e-10	6.22e-07	6.29e-09	-4.73e-10	5.5e-07	-4.74e-09	3.36e-11	3.57e-11	1.7e-10	-1.3e-07	2.19e-11	-0.00598296	-3.04e-09	-9.78e-11	-2.98e-11	0.00111657	6.13e-12	1.56e-14	1.83e-08	-9.93e-09	-1.16e-09	6.24e-12	1.56e-10	4.37e-07	-1.85e-10	-1.97e-12	-1.4e-11	-3.63e-10	-1.03e-06	-3.15e-07	4.03e-08	1.01e-11	-3.44e-05	-5.58e-11	2.23e-10	-2.82e-05	5.08e-15	9.01e-10	-4.03e-05	-6.29e-10	1.2e-14	-1.58e-12	1.2e-11	-2.14e-15	-8.98e-11	3.65e-10	-2.29e-06	5.52e-10	-1.41e-12	-2.25e-10	0.00518121	4.8e-09	-1.02e-11	3.68e-11	0.00156126	-1.61e-08	-3.75e-09	-2.45e-11	3e-12	6.78e-14	-4.05e-14	-2.6e-09	-5.39e-12	6.83e-13	2.88e-10	-5.68e-17	4.05e-07	-4.67e-12	-3.39e-09	1.69e-06	6.53e-09	4.81e-10	-8.95e-06	-4e-09	4.85e-11	-4.29e-07	-0.0014789	7.27e-10	1.64e-10	-6.04e-11	2.63e-08	-1.62e-06	4.99e-13	6.22e-06	5.2e-11	-1.47e-15	-3.52e-09	-5.72e-05	3.81e-09	1.12e-14	-4e-11	5.09e-10	3.37e-06	9.25e-10	1.43e-12	-1.8e-11	-1.53e-09	4.85e-08	-1.09e-13	-7.58e-09	-2.34e-10	5.46e-11	3.33e-05	7.56e-13	-1.16e-13	1.21e-09	1.1e-10	7.23e-08	-1.86e-09	9.08e-11	2.2e-09	2.58e-08	-1.1e-08	-8.42e-08	-1.42e-09	-0.000649263	5.54e-08	3.48e-07	1.65e-08	8.23e-07	0.000921822	3.68e-10	-1.77e-12	-2.97e-11	-5.44e-12	-9.77e-09	-0.000142806	4.5e-10	-1.08e-05	-5.2e-08	-1.81e-09	-4.88e-07	-0.00182639	-6.25e-08	-1.82e-09	-1.03e-13	-1.1e-10	5.95e-12	-1.97e-09	-1.48e-13	4.47e-08	-6.37e-08	-1.24e-06	1.99e-09	-4.27e-09	1.08e-09	-2.75e-10	-1.62e-05	-6.27e-11	5.24e-10	4.47e-10	-7.57e-11	-3.44e-11	-3.17e-07	-9.7e-11	-2.26e-11	-4.94e-10	-1.8e-10	2.42e-06	5.98e-13	-2.89e-10	-3.14e-08	4.22e-08	0.00223209	-0.00130545	-5.93e-11	2.75e-09	-8.62e-13	6.72e-05	2.96e-11	-1.46e-07	2.18e-09	-4.79e-10	-2.15e-14	1.27e-10	1.25e-06	-6.44e-14	-2.1e-11	9.69e-12	-1.22e-14	-4.53e-06	1.86e-08	-8.21e-13	2.77e-14	1.63e-12	9.72e-12	-9.96e-12	-1.02e-13	-4.1e-15	-1.4e-07	0.00593925	0.00259193	-1.11e-13	-2.37e-14	-6.35e-09	-6.3e-09	3.57e-09	4e-13	4.74e-14	1.38e-12	-1.81e-11	6.03e-09	-1.51e-14	-1.59e-08	-6.29e-09	1.84e-13	-1.01e-11	1.63e-12	-4.03e-08	3.03e-13	-6.92e-09	2.73e-09	7.6e-12	-3.33e-07	-1.07e-08	-4.02e-08	-4.98e-10	-2.32e-13	-7.66e-11	-8.45e-11	1.95e-09	-6.88e-08	0.000170597	-0.00018009	-1.41e-09	5.52e-09	-1.03e-08	-1.84e-09	3.52e-12	2.75e-08	8.64e-12	-5.28e-12	-2.75e-10	3.09e-08	6.53e-11	3.8e-09	5.51e-11	-1.56e-06	1.86e-10	-1.17e-10	-6.05e-09	2.54e-13	2.4e-07	3.36e-09	-1.86e-11	-1.32e-10	-3.54e-10	5.99e-08	-1.24e-13	8.48e-06	2.93e-12	7.62e-10	-3.38e-08	1.26e-06	-1.99e-05	2.66e-08	1.72e-08	-0.00104957	-1.09e-06	-3.21e-10	5.32e-12	2.79e-09	-6.87e-09	-8.15e-07	-3.81e-11	-0.00735171	-9.02e-13	-3.6e-12	1.89e-11	-4.84e-09	-2.82e-06	-7.41e-14	-1.5e-12	-5.33e-13	2.16e-09	1.54e-12	5.12e-11	-1.94e-09	-0.000104275	8.18e-10	4.99e-13	-3.81e-07	1.57e-13	-1.03e-11	-0.000627064	1.11e-10	-2.87e-11	8.65e-11	-9.37e-14	-1.71e-11	-4.65e-12	5.1e-12	4.46e-11	-5.42e-09	1.36e-09	-3.84e-06	2.63e-13	6.1e-09	2.75e-08	-2.69e-14	-6.57e-14	-6.6e-06	5.02e-09	9.08e-09	-1.19e-10	1.14e-11	3.97e-09	0.000124766	6e-10	5.58e-09	8.39e-08	3.19e-11	1.31e-10	-1.61e-09	-1.11e-11	-1.1e-12	3.4e-14	2.31e-12	6.68e-08	4.47e-14	-4.16e-13	1.7e-05	-8.17e-09	2.14e-06	4.67e-10	-2.3e-14	9.45e-08	1.98e-10	-1.28e-09	-9.08e-13	4.41e-15	-9.86e-11	-6.33e-12	-1.04e-12	-1.26e-07	4.76e-07	1.19e-12	-1.84e-09	3.42e-10	5.03e-09	-1.04e-08	4.27e-12	-2.17e-12	-2.56e-08	2.09e-11	-2.25e-08	-1.27e-09	6.11e-07	1.65e-11	-6.87e-10	-4.39e-10	-3.45e-11	0.00019445	7.58e-09	-5.72e-14	1.31e-11	1.54e-12	-8.92e-11	1.01e-09	3.08e-09	1.51e-14	2.29e-07	4.6e-10	-2.09e-09	2.86e-07	-2.47e-07	0.000237284	4.8e-12	2.19e-11	2.32e-10	1.85e-09	-6.16e-10	-7.58e-11	-8.06e-08	-4.84e-07	-2.2e-11	4.87e-10	-0.000169744	-7.43e-11	-3.84e-05	-4.3e-07	1.58e-05	-3.14e-14	-2.25e-10	1.38e-12	1.73e-10	4.07e-12	-4.6e-09	-1.76e-05	-4.81e-10	2.34e-12	-3.3e-12	-0.000340798	-1.01e-14	1.15e-07	1.04e-08	3.07e-10	4.2e-13	-2.96e-10	-3.63e-08	4.65e-13	-7.56e-13	2.1e-07	-1.38e-10	-1.01e-12	0.000416059	-1.95e-12	-5.61e-08	1.59e-09	1.2e-13	2.25e-07	-9.29e-09	-6.84e-09	1.27e-07	1.03e-13	-1.05e-12	4.04e-10	3.26e-09	2.21e-10	-5.1e-09	-2.06e-11	-0.00016751	0.000753803	1.58e-08	5.26e-08	1.69e-10	2.83e-10	2.42e-09	-3.35e-09	-5.7e-14	-3.64e-12	-3.48e-11	-0.000406817	2.99e-13	1.66e-07	5.67e-05	-7.96e-06	0.000170093	-3.17e-10	-0.000196982	4.91e-10	5.71e-12	-5.23e-09	7.33e-12	-9.56e-07	3.3e-08	-5.3e-09	-3.13e-13	4.79e-10	-5.1e-10	1.41e-08	1.05e-10	-0.0033896	-8.71e-07	1.58e-11	-1.31e-10	6.06e-12	2.09e-10	1.25e-07	1.2e-08	0.00576111	-1.48e-13	2.33e-09	3.91e-12	3.03e-07	5.84e-11	-0.00402213	1.86e-09	1.02e-08	-9.47e-14	-5.76e-07	1.17e-10	9.9e-07	-0.0134182	2.15e-07	-4.4e-08	-1.09e-05	0.204709	7.87e-07	-3.72e-06	8.5e-08	0.00794939	-5.78e-05	-1.18e-10	-9.75e-12	2.64e-10	-7.24e-11	3.06e-08	-5.86e-11	3.32e-06	8.73e-14	2.58e-09	-3.34e-05	-0.0205649	0.00746129	1.19e-09	6.29e-05	5.07e-11	-8.26e-11	-2.04e-07	6.64e-15	-1.35e-09	0.00348856	8.26e-08	-4.97e-05	6.23e-10	1.42e-11	2.8e-14	-9.24e-06	4.69e-12	2.4e-10	-2.01e-09	2.16e-10	2.12e-12	-2.33e-09	-4.26e-10	-6.02e-08	2.07e-13	1.43e-12	-9.05e-11	0.00125971	-1.61e-12	-5.05e-06	-1.08e-11	-1.94e-12	1.9e-10	-6.81e-10	-1.65e-09	3.56e-14	-1.22e-10	3.35e-10	-5.98e-10	4.07e-06	6.96e-11	-2.84e-12	3.54e-09	-2.57e-14	5.18e-11	1.61e-11	-1.22e-10	-2e-08	9.92e-09	-1.07e-08	-4.92e-09	8.63e-10	4.85e-14	-6.6e-12	-2.76e-13	2.54e-08	-5.14e-06	-1.05e-10	5.96e-10	-1.47e-12	-1.95e-09	-1.62e-10	1.22e-11	-1.79e-12	1.18e-07	-4.32e-08	6.33e-13	2.49e-13	-5.17e-09	3.24e-10	-3.06e-13	1.09e-07	2.41e-10	-2.93e-11	1.85e-12	-4.76e-08	1.15e-09	3.33e-07	-1.88e-14	-4.38e-11	0.00030643	2.49e-13	-1.58e-10	-6.29e-09	5.17e-05	4.5e-12	1.3e-10	-1.82e-12	2.02e-09	-6.98e-15	2.07e-10	6.09e-10	2.36e-11	7.3e-11	5.23e-12	-2.26e-11	1.06e-11	-2.56e-11	2.42e-11	2.33e-09	-1.46e-09	-7.62e-13	-3.72e-11	-2.79e-08	-2.67e-05	6.3e-11	1.97e-10	-7.23e-11	3.33e-11	-1.79e-09	-1.41e-11	1.03e-10	3.13e-07	1.12e-11	-9.81e-13	-1.84e-10	-1.04e-13	1.42e-14	-4.11e-13	1.78e-09	-6.07e-06	-4.32e-11	3.98e-09	-1.98e-07	1.03e-09	-1.63e-05	-4.01e-07	4.34e-11	2.78e-10	-1.16e-12	-5.2e-11	7.41e-06	-3.39e-11	8.99e-06	-4.51e-09	1.97e-10	-9.55e-09	-1.4e-12	3.91e-08	-9.62e-10	-7.72e-12	3.5e-14	-1.76e-10	-1.26e-09	4.93e-07	-1.8e-06	-2.41e-13	-1.1e-09	-1.03e-07	-0.000651295	-1.32e-05	2.85e-12	-1.72e-08	-1.59e-08	3.52e-09	-3.24e-12	-1.13e-10	2.92e-12	-3.22e-11	-1.83e-05	-2.49e-13	7.92e-12	-1e-07	1.12e-05	4.42e-12	2.6e-13	-0.000138314	9.88e-10	3.18e-12	-9.14e-12	8.02e-12	-2.28e-06	4.35e-09	7.31e-15	3.16e-14	-7.94e-09	3.21e-10	-3.5e-13	1.68e-13	2.89e-12	-7.59e-10	-5.29e-06	6.41e-12	6.97e-07	2.24e-12	-3.15e-11	-3.09e-07	-4.95e-12	9.41e-11	1.25e-15	3.92e-13	-7.08e-10	7.65e-12	-4.95e-09	2.65e-10	4.59e-11	-3.97e-14	-2.75e-06	1.57e-11	-9.77e-07	-1.51e-05	-1e-08	-0.000103552	-1.44e-14	1.7e-08	2.84e-14	-1.45e-10	-7.6e-09	-1.35e-06	-1.09e-07	-3.84e-11	-4.51e-12	-1.34e-11	7.85e-09	4.71e-11	3.47e-11	2.39e-10	5.25e-06	1.18e-14	-3.46e-09	2.61e-12	4.45e-11	3.72e-11	1.37e-10	-2.01e-07	-1.02e-09	7.63e-11	4.33e-13	-2.89e-13	-5.47e-06	-2.84e-09	6.96e-14	4.47e-09	4.04e-09	-5.81e-12	-1.87e-13	3.37e-13	-2.44e-11	-6.49e-09	-4.13e-12	1.02e-14	8.96e-11	-2.18e-10	-6.86e-12	-2.88e-14	-4.65e-11	-1.63e-12	-9.51e-09	-1.13e-11	2.45e-12	1.34e-14	9.97e-16	-2e-07	2.36e-06	-4.48e-15	2.66e-10	4.57e-09	-9.96e-10	-1.42e-10	1.18e-12	5.75e-10	5.43e-14	-7.85e-13	4.25e-09	5.22e-15	5.16e-15	3.7e-11	-1.72e-10	-7.4e-12	-2.44e-11	-8.12e-12	3.37e-12	1.02e-15	4.63e-15	-7.61e-11	1.7e-13	-1.58e-15	6.33e-14	-2.2e-08	-4.44e-15	2.23e-13	1.89e-11	-1.04e-06	-1.38e-10	3.34e-12	-8.94e-12	4.35e-12	-1.55e-12	1.97e-13	-2.79e-12	6.59e-12	4.1e-11	6.82e-12	1.43e-11	1.31e-12	4.2e-13	-3.03e-10	-3.91e-07	-1.25e-14	-7.05e-12	-2.34e-09	2.42e-11	-1.52e-06	2.75e-05	-3.16e-12	1.35e-10	-5.57e-14	-6.25e-10	7.46e-09	-7.68e-10	2.68e-10	5.83e-11	1.19e-13	1.09e-13	-4.54e-12	-4.96e-13	-1.23e-05	3.66e-10	-0.0446591	3.77e-05	-7.18e-08	0.000203979	2.55e-11	3.36e-07	-2.32e-13	3.37e-09	2.62e-07	-2e-08	4.02e-12	-2.54e-14	2.21e-10	-3.95e-11	-2.84e-15	-8.08e-13	3.33e-09	1.29e-05	-5.84e-11	4.46e-09	8.15e-12	-1.44e-14	-1.2e-08	-3.47e-12	-1.71e-13	1.45e-11	-5.99e-12	3.14e-09	8.4e-13	-4.88e-13	-5.26e-11	-6.8e-12	7.19e-12	-8.78e-13	1.37e-10	8.31e-12	1.21e-12	-1.82e-15	-3.17e-12	9.94e-09	-3.07e-07	6.65e-14	3.76e-13	1.59e-05	1.48e-07	-1.41e-11	-3.96e-12	5.36e-14	-3.57e-11	1.55e-13	3.88e-13	-3.18e-06	-5.87e-13	2.77e-14	-5.56e-13	9.86e-09	-3.43e-11	-1.94e-12	-4.7e-10	6.71e-14	-1.54e-09	2.68e-13	-1.42e-16	2.07e-07	-1.33e-10	-4.7e-13	1.96e-10	8.42e-15	-3.22e-14	5.64e-11	6.38e-12	-7.26e-15	2.35e-09	8.37e-15	1.29e-14	-2e-14	-1.2e-14	3.07e-13	-7.83e-14	2.79e-12	-9.68e-10	-2.68e-11	-2.55e-13	-6.43e-06	-2.03e-09	-4.3e-12	4.71e-10	2.52e-13	-3.14e-13	-1.8e-14	9.26e-10	1.62e-11	-2.41e-10	9.02e-08	-6.25e-12	-3.81e-11	-6.74e-13	1.17e-13	2.64e-06	8.97e-13	4.28e-10	-7.85e-14	-1.69e-11	8.4e-07	-4.51e-13	7.6e-13	2.66e-11	4.13e-13	6.03e-13	7.22e-07	-5.08e-14	-2.23e-09	2.39e-12	2.35e-13	2.29e-10	-3.63e-13	-2.47e-15	3.31e-11	2.21e-12	-3.01e-14	-2.47e-05	-7.57e-12	1.1e-11	-8.78e-13	6.32e-10	-1.6e-13	7.29e-07	-1.71e-13	-8.62e-15	-1.03e-11	2.08e-12	-2.27e-13	-5.09e-15	4.9e-15	-1.54e-13	-1.62e-08	1.03e-05	7.73e-14	5e-10	-6.57e-11	-2.47e-09	4.51e-14	2.16e-15	-1.5e-10	3.48e-12	-8.99e-15	-5.22e-10	5.25e-12	-9.38e-16	4.47e-12	-7.38e-06	2.48e-12	-1.33e-14	1.68e-10	-7.31e-13	-2.77e-11	-1.44e-10	-4.15e-11	-3.11e-08	9.87e-12	9.9e-15	-3.04e-12	6.65e-14	9.85e-12	-1.7e-07	-3.18e-13	-3.69e-06	3.28e-14	-1.56e-14	-5.54e-15	1.94e-10	-4.5e-07	-6.76e-11	1.67e-13	-1.63e-09	2.06e-12	1.23e-13	9.48e-13	-5.52e-11	-4.19e-13	-2.54e-13	-2.46e-14	3.36e-13	2.32e-07	7.98e-10	-2.44e-11	-6.43e-10	-3.27e-12	-2.09e-13	3.47e-11	-5.11e-10	-9.78e-13	6.67e-12	-1.18e-11	-1.01e-12	1.19e-12	-3.92e-14	3.7e-08	-1.19e-12	-5.32e-13	-2.87e-12	-5.04e-06	5.06e-10	4.19e-09	-1.63e-12	-3.61e-08	-3.69e-13	-5.31e-12	-2.68e-11	1.21e-12	-6.6e-14	1.09e-10	1.6e-14	-2.26e-15	2.43e-14	-1.1e-11	-3.26e-12	-5.2e-07	-1.31e-12	8.99e-10	-6.24e-10	1.49e-05	3.01e-08	4.27e-12	-4.95e-09	8.69e-11	8.1e-10	-1.97e-12	8.36e-14	-2.37e-14	-1.41e-10	-1.5e-11	-8.15e-15	-3.29e-09	5.9e-11	1.9e-12	-2.21e-14	-2.31e-06	-1.39e-11	2.53e-11	9.52e-13	1.51e-14	-3.06e-11	-3.05e-13	1.77e-09	-1.97e-08	1.08e-14	1.03e-12	-2.44e-12	-3.71e-06	1.16e-10	-1.67e-12	-1.1e-09	-7.36e-12	8.6e-13	-4.77e-13	-8.48e-10	-1.14e-12	1.15e-13	2.08e-14	0.000100224	5.65e-12	6.3e-14	-2.75e-11	7.94e-16	-1.72e-07	-2.16e-12	6e-15	-6.9e-15	2.58e-13	-8.44e-08	-3.08e-13	2.81e-08	-1.03e-13	4.77e-14	-4.24e-10	-5.94e-12	2.67e-13	-1.79e-12	6.54e-14	2.8e-11	-2.6e-06	-4.58e-09	-6.21e-12	-2.36e-14	-8.68e-10	-6.49e-14	9.93e-14	-4.09e-14	-3.41e-08	1.1e-08	3.06e-12	1.07e-12	-1.24e-14	1.15e-12	2.71e-13	-5.57e-08	-3.97e-14	4.68e-08	3.12e-14	2.42e-07	1.23e-14	3.76e-05	1.1e-10	-2.51e-11	1.82e-11	-1.25e-13	-2.33e-10	-2.14e-14	-7.8e-13	-1.3e-11	1.16e-14	-2.12e-10	3.61e-13	-1.98e-12	9.15e-13	-1.42e-13	-6.14e-15	-1.35e-13	-2.81e-13	8.25e-10	1.53e-09	3.13e-09	-1.83e-14	-4.59e-11	-7.48e-13	4.37e-15	9.71e-13	-7.97e-14	-1.38e-08	-4.78e-11	-3.23e-15	-1.66e-14	-1.18e-10	2e-14	3.96e-13	-4.9e-15	1.29e-12	5.93e-10	7.84e-08	1.48e-05	5.2e-09	-7.2e-10	2.35e-14	1.58e-11	5.05e-11	-2.41e-07	1.5e-12	2.11e-15	2e-12	-6.95e-15	3.75e-12	6.22e-06	6.07e-13	-3.83e-13	3.74e-07	6.16e-07	5.07e-12	2.14e-08	2.13e-11	3.4e-13	1.14e-10	6.46e-12	2.3e-14	-6.52e-12	-4.75e-07	-3.87e-15	-3.25e-13	3.33e-13	1.78e-06	9.05e-06	1.14e-06	-2.16e-13	-7.28e-13	5.94e-13	4.16e-08	-1.99e-08	-1.65e-09	-1.24e-07	7.64e-08	6.7e-15	1.23e-14	-5.81e-15	2.44e-14	-3.39e-13	-1.64e-15	-8.36e-15	-2.71e-14	-7.87e-10	-6.25e-07	1.32e-14	-1.21e-14	-8.21e-14	-2.01e-06	-1.66e-13	-6.15e-11	2.83e-11	2.39e-14	-2.93e-11	7.59e-09	1e-13	-5.74e-10	4.91e-13	5.54e-07	2.98e-12	5.82e-13	-2.67e-13	3.63e-12	2.58e-12	2.69e-13	2.02e-13	1.62e-15	-1.46e-13	2.19e-08	1.96e-06	3.71e-15	6.94e-14	-2.88e-14	-2.26e-05	-9.44e-11	-1.87e-10	-8.95e-15	-1.17e-14	-1.9e-13	5.12e-05	-5.54e-13	7.93e-09	2.09e-13	-4.84e-11	-5.84e-07	-7.79e-13	6.65e-07	-1.16e-10	-1.6e-13	2.48e-12	-8.27e-11	-1.06e-07	-5.62e-12	1.02e-15	7.21e-07	3e-12	-3.95e-13	1.96e-13	-1.27e-08	-5.6e-13	-1.33e-12	-3.71e-15	-6.4e-13	1.29e-05	-3.74e-07	1.35e-11	-3.28e-12	3.63e-11	3.28e-10	2.83e-15	6.55e-15	1.59e-14	1.66e-11	-1.33e-11	-6.79e-12	5.39e-06	-6.2e-14	1.86e-09	4.41e-11	2.14e-14	9.49e-13	3.54e-06	5.41e-08	-1.8e-13	-1.34e-14	9.73e-15	-6.8e-08	1.67e-13	-1.73e-12	-2.35e-13	-1.87e-09	-1.17e-14	5.8e-15	8.42e-10	-5.85e-06	-1.03e-14	-2.14e-12	-3.32e-14	-8.25e-10	-1.47e-11	1.03e-13	-1.86e-10	-2.45e-14	-6.19e-14	1.02e-14	1.35e-06	-5.53e-15	3.23e-14	7.74e-11	3.52e-14	2.07e-10	-2.62e-14	-8.56e-14	-3.21e-14	-3.25e-12	4.47e-14	1.83e-17	-3.73e-13	1.03e-14	6.45e-14	1.39e-14	-1.25e-13	-1.03e-06	-2.05e-14	7.88e-15	-7.01e-15	-1.52e-13	-6.85e-15	2.75e-14	-5.23e-08	1.2e-07	6.89e-08	-2.68e-06	-3.13e-13	4.79e-11	-2.55e-12	-3.65e-14	4.28e-14	-2.76e-14	4.75e-16	-4.67e-13	5.75e-13	1.97e-11	-2.79e-14	9.81e-10	8.37e-07	2.33e-12	-3.18e-12	-1.5e-11	-4.5e-07	-4.88e-10	-1.09e-07	2.91e-10	2.49e-11	-2.63e-14	3.14e-09	-4.3e-15	1.95e-07	9.79e-11	-4.65e-14	-4.23e-15	-2.06e-13	7.65e-14	1.43e-13	6.11e-11	-5.14e-14	-3.06e-14	-2.09e-12	2.36e-14	-9.6e-14	2.06e-13	-1.51e-13	-5.3e-14	3.87e-13	-6.92e-07	-6e-13	1.29e-13	-5.87e-11	-0.635195	-1.95e-12	-7.89e-11	9.49e-13	7.22e-12	9.05e-12	-8.23e-14	-8.01e-15	-8.62e-12	-4.85e-13	-3.34e-14	-4.06e-10	9.55e-13	-8.97e-13	-1.6e-06	1.27e-06	-1.57e-06	2.11e-11	-1.08e-10	-7.44e-12	-1.14e-13	9.47e-13	8.15e-14	-1.17e-13	-4.64e-13	-3.57e-08	1.3e-07	8.79e-14	5.02e-06	1.2e-11	6.02e-14	1.39e-13	-5.15e-10	-1.95e-14	2.87e-07	-2.43e-06	-1.58e-10	-3.71e-14	-9.44e-10	-1.4e-13	2.34e-12	-4e-14	4.28e-12	-1.97e-06	-1.82e-06	-3.81e-12	8.7e-15	-2.44e-14	1.73e-12	1.51e-14	1.25e-13	1.23e-13	1.16e-14	1.82e-14	-2.97e-14	-2.03e-10	-1.61e-06	2.66e-12	8.91e-11	-4.58e-15	1.17e-14	5.15e-14	7.57e-13	1.16e-14	-5.38e-12	7.39e-14	-8.12e-12	9.78e-11	-1.72e-14	-4.18e-12	-1.04e-12	-4.11e-13	-2.88e-13	6.79e-06	-7.58e-07	-5.74e-12	3.4e-14	-4.24e-12	8.57e-08	1.92e-09	6.09e-10	7.36e-10	2.93e-10	-5.28e-13	1.12e-06	-2.43e-11	-3.4e-09	-2.19e-13	2.39e-08	-3.09e-06	5.27e-10	1.39e-09	2.42e-13	-9.11e-15	2.1e-07	4.58e-14	-4.42e-14	8.59e-12	1.77e-14	-2.7e-15	-3.49e-08	2.66e-11	-4.79e-14	-5.12e-14	-3.14e-13	5.33e-14	-3.13e-14	-2.14e-14	3.15e-14	-8.42e-15	1.04e-05	-9.35e-09	4.23e-14	-2.96e-14	-1.76e-13	-2.01e-14	3.12e-12	3.01e-10	2.06e-07	-2.84e-07	-1.02e-09	-5.03e-07	-4.06e-08	-4.33e-14	-6.94e-14	-9.06e-10	-1.69e-14	-6.44e-08	-1.87e-08	-2.23e-13	4.1e-12	4.77e-14	1.4e-13	4.83e-14	-2.38e-09	1.5e-07	-5.8e-14	6.34e-10	-4.38e-15	-1.55e-08	1.87e-11	3e-13	3.67e-12	2.34e-05	1.97e-09	-3.94e-13	-2.63e-14	8.81e-12	-2.75e-14	1.62e-13	-6.05e-14	6.48e-13	2.43e-12	-9.37e-14	-1.57e-14	1.1e-14	1.71e-08	6.87e-14	-5.35e-09	6.17e-13	5.21e-14	1.44e-07	-7.25e-07	-9.77e-12	1.21e-13	1.49e-13	1.77e-14	7e-14	-3.17e-10	-5.75e-09	-1.58e-13	-2.55e-14	-7.82e-13	3.68e-14	5.33e-07	-0.37803	9.17e-06	1.51e-13	4.24e-14	-0.503216	1.89e-07	-4.53e-14	4.43e-14	7.66e-10	2.63e-08	-2.39e-06	-2.83e-07	-1.91e-07	-1.55e-14	-3.81e-13	1.09e-13	-3.25e-14	-1.14e-13	4.47e-14	2.02e-11	-4.95e-08	6.9e-14	-3.12e-10	-1.4e-13	-4.26e-11	6.56e-10	-1.67e-14	1.27e-12	5.7e-14	-1.44e-13	-2.11e-14	-9.47e-14	8.75e-15	9.22e-12	3.09e-14	-0.000254729	-3.46e-13	-3.65e-14	-1.81e-14	3.75e-15	-1.66e-11	2.02e-12	8.18e-14	5.98e-14	-1.8e-13	-9.95e-13	4.4e-10	-4.22e-15	1.24e-08	3.27e-14	-9.04e-14	-1.55e-13	-3.96e-13	1.37e-08	2.39e-14	-4.03e-14	-3.72e-14	-9.28e-15	-1.17e-13	-4.44e-12	-1.58e-12	-3.09e-13	1.02e-13	-1.57e-13	-1.5e-07	-1.25e-09	-3.87e-11	6.81e-14	-9.88e-14	2.05e-07	2.03e-13	9.66e-08
1639	Bacteria	Firmicutes	Bacilli	Bacillales	Listeriaceae	Listeria monocytogenes	1.5584	2	0.392177	0.651074	0.304824	0.381387	0.733278	0.458908	0.437237	0.426185	0.308859	0.36248	0.415389	0.0697674	0.606895	0.0583804	0.234667	0.517195	0.177044	0.00793651	0.0421456	0.401129	0.0771945	0.316749	0	0.466298	0.75167	0.0485252	0.108151	0.000999001	0.122518	0.120832	0.54098	0.0319458	0.639512	0.122512	0.211978	0.636398	0.0807111	0.00199601	0.0319458	0.245123	0.303454	0.034749	0	0.0693122	0.120996	0	0.125967	0	0.000999001	0.2695	0	0.302413	0.380964	0.198075	0.698324	0.0732159	0.0834097	0.363868	0.696379	0.696864	0.326146	0.0842491	0.0412272	0.0757856	0.0942029	0.0494297	0.591225	0.65189	0.584675	0.116734	0.440872	0.489516	0.242734	0.210714	0.278499	0.0904036	0.0128332	0.247796	0.723801	0.163381	0.0557129	0.00199601	0.355484	0.340191	0.28264	0.0375361	0.0933817	0.0375361	0.15683	0.304412	0.211356	0.277978	0.0834097	0.405736	0.0421456	0.0859232	0.107143	0.161074	0.526064	0.652077	0.727856	0.229584	0.172166	0.502766	0.0458015	0.0262902	0.650948	0.262622	0.0167158	0.0958409	0.000999001	0.280058	0.0808824	0.887311	0.111901	0.828281	0.144185	0.00497512	0.0138067	0.0176817	0.297434	0.0118577	0.158643	0.0467112	0.00497512	0.0236207	0.0123274	0.0349685	0.000232433	-0.0187912	0.0019721	-0.0035621	1.85e-05	-0.00561031	1.39e-05	3.85e-06	4.66e-05	0.000136509	-0.000293574	-6.87e-06	-0.00178751	0.00268512	0.0161267	0.00606436	0.032882	0.00683453	-0.00711924	-0.0050655	6.66e-06	-1.83e-06	0.02267	6.83e-07	0.000447806	-0.00155154	-0.000244321	-0.00693166	0.000428238	0.00394178	-5.35e-06	0.00167044	1.59e-05	-0.00017605	2.5e-09	8.09e-11	-9.13e-06	4.53e-08	0.00574424	8.77e-07	-9.5e-06	-5.45e-09	5.76e-05	-0.0001284	1.48e-05	-3.65e-06	4.28e-05	-7.76e-07	0.00106889	-0.000372346	-0.00741883	0.0023961	0.000308355	2.14e-05	7.69e-07	2.11e-09	-1.84e-05	-2.93e-07	0.000569549	-9.68e-06	-1.77e-06	1.26e-08	-0.000280671	-8.94e-05	0.00694327	0.028761	1.13e-07	0.000481176	1.19e-05	2.41e-06	-0.00862352	0.000105434	-0.00043883	1.61e-06	-0.00021244	-9.38e-05	9.21e-06	-2.41e-06	4.48e-06	-6.71e-06	-9.79e-05	-0.00165469	-6.6e-09	-1.5e-07	-6.31e-12	-0.00063623	4.34e-06	-0.000701387	1.73e-07	-1.35e-07	-9.59e-05	0.0020476	-1.47e-06	1.91e-06	2.4e-05	3.33e-07	-2.57e-05	-6.4e-05	8.91e-05	-1.26e-06	1.73e-05	1.75e-05	3.13e-06	7.67e-05	-0.00162477	-0.00013433	5.65e-05	0.105451	0.0196774	-0.0146009	0.00269732	0.000495235	-4.99e-05	4.91e-05	-0.000282663	3.25e-05	-0.115666	0.000233004	4.83e-05	-9.5e-05	3.02e-06	-0.0014221	-2.32e-06	-7.63e-06	0.00226692	-2.31e-05	9.09e-06	-8.87e-07	-0.000238408	-0.000172346	-4.37e-07	-0.000409025	6.79e-05	4.98e-06	-6.65e-08	5.44e-06	-5.06e-05	-1.71e-06	-0.000140481	1.9e-05	3.59e-06	-0.27885	2.71e-07	0.000299369	1.86e-07	2.67e-05	-0.000120093	0.00109492	1e-08	0.00148656	5.78e-05	-1.64e-06	-0.0067161	6.26e-05	0.202834	-2.4e-06	0.000940827	-0.000918742	-0.0239023	-0.000368639	-7.43e-07	-1.9e-06	3.81e-07	3.25e-06	0.00868687	-0.000394525	-6.12e-11	8.97e-07	-5.45e-05	6.79e-05	-7.14e-06	4.6e-06	-0.0101836	0.00184563	0.0114928	2.75e-06	0.00296753	0.000566526	0.000300344	0.000303403	-0.00407995	2.71e-06	-1.9e-07	0.000323391	0.000274302	0.0148486	-6.29e-05	-0.0010274	8.02e-05	-0.00258703	-0.000234519	-6.14e-08	0.000178259	5.41e-07	1.4e-08	-0.0117993	0.0550776	-6.6e-05	-0.000268113	0.000746351	-9.87e-12	-0.00196426	2.76e-05	-2.12e-05	1.62e-06	-5.01e-05	-9.94e-10	1.33e-07	1.68e-09	1.59e-05	3.86e-06	3.3e-09	-3.16e-05	0.000755814	-3.43e-06	-3.17e-05	0.000116452	0.000576753	-7.55e-11	-1.03e-08	-0.00416391	9.73e-05	0.000191385	1.63e-06	-2.77e-05	2.11e-05	1.71e-08	-9.27e-09	1.92e-06	-5.4e-07	1.02e-07	7.29e-09	-6.36e-09	6.76e-09	1.07e-09	-9.78e-07	-1.65e-07	-8.24e-10	0.00515158	2.01e-08	2.1e-09	5.25e-10	0.000308697	-9.3e-08	5.55e-06	-0.00397843	3.72e-05	-0.00012185	2.49e-05	1.97e-09	6.14e-07	1.25e-06	-2.16e-08	7.66e-08	-0.00326042	-1.7e-07	4.02e-10	6.96e-10	-9.85e-10	-1.8e-06	-1.55e-07	-4.81e-06	0.00814398	2.29e-08	-7.5e-10	-4.57e-10	7.38e-07	4.91e-12	1.41e-06	-1.05e-07	3.39e-06	-1.37e-06	-2.91e-11	-7.94e-08	6.39e-06	-1.04e-09	2.93e-07	-3.94e-07	-1.01e-06	1.74e-10	5.77e-10	4.6e-10	1.6e-07	7.35e-08	-5.17e-10	-1.76e-07	-9.33e-08	1.43e-11	5.95e-09	2.56e-10	-0.000177502	-9.11e-08	1.35e-07	-2.92e-09	-1.07e-10	4.32e-07	6.17e-12	0.000272839	-0.000219481	-9.99e-09	-1.45e-08	2.59e-10	-9.25e-09	4.74e-08	0.0109721	1.18e-08	1.77e-08	-1.02e-06	-3.69e-07	2.61e-05	4.5e-07	1.93e-07	-0.00558807	2.64e-06	-5.13e-05	1.65e-09	9.37e-11	1.88e-09	-8.93e-05	0.000103853	-1.05e-06	1.85e-07	-0.000440853	9.31e-09	2.45e-09	0.00156838	-0.000188589	2.35e-08	1.18e-09	-0.00101506	-3.83e-09	5.42e-10	3.99e-07	0.0109821	1.13e-10	-1.99e-07	-1.23e-08	-2.23e-05	1.77e-09	7.95e-06	5.98e-08	3.63e-06	-6.91e-11	4.01e-07	-2.16e-06	1.19e-05	0.000637282	-1.05e-06	8.91e-09	0.00192719	0.000119033	-3.07e-09	-5.23e-05	-0.00012077	3.43e-07	-3.83e-07	1.44e-07	-2.98e-06	-1.25e-05	-1.9e-05	-8.27e-08	1.22e-05	-1.41e-09	-6.37e-05	-1.87e-10	0.00139903	1.16e-13	-5.4e-07	-8.99e-08	0.0254697	7.93e-06	0.000192904	-3.98e-08	-5.92e-12	-0.000605657	6.56e-10	-7.66e-09	-0.000392057	0.0225162	9.1e-05	-6.9e-10	8.42e-12	3.41e-10	-1.41e-14	2.63e-10	2.18e-06	-1.34e-11	1.45e-10	4.23e-11	-3.3e-10	-5.72e-09	-3.67e-10	-3.47e-09	-1.39e-09	-3.83e-08	-0.000537121	0.000292989	-2.49e-10	1.63e-09	-4.68e-10	-1.55e-11	2.48e-06	-7.84e-11	-4.33e-10	-5.51e-09	-6.09e-05	1.2e-10	2.44e-08	5.13e-06	3.99e-10	-1.17e-07	-5.65e-06	3.83e-11	-6.91e-12	5.58e-09	-8.87e-08	-1.22e-09	2.84e-08	-0.000391463	-7.71e-09	4.89e-09	-3.15e-14	-2.4e-10	-4.31e-08	5.51e-10	-2.56e-10	-7.2e-11	-2.49e-06	1.67e-10	1.35e-12	1.4e-13	2.87e-10	3.45e-07	-1.66e-08	-3.15e-11	5.2e-13	1.6e-09	4.16e-15	-2.53e-08	3.42e-11	5.51e-10	-1.57e-11	0.00103478	3.38e-09	5.18e-10	3.24e-11	-2.61e-10	-1.2e-07	-1.29e-09	5.33e-12	-2.83e-08	2.16e-12	-1.95e-11	-2.15e-11	-1.34e-07	1.05e-08	8.42e-09	4.19e-09	1.26e-08	-1.24e-06	-1.58e-06	-1.95e-09	7.86e-13	-1.33e-08	6.22e-11	2.16e-07	8.6e-08	4.15e-07	7.74e-09	-2.48e-06	6.82e-12	-0.00019308	1.02e-09	-2.49e-05	1.45e-07	1.93e-15	3.27e-08	-2.56e-09	-1.22e-09	6.27e-09	1.47e-11	0.000446638	5.45e-11	-3.64e-10	3.08e-12	2.06e-06	1.35e-08	9.15e-05	-1.1e-08	-3.17e-07	-1.47e-12	-4.62e-08	-2.04e-06	-7.73e-09	2.52e-06	7.54e-11	-1.42e-08	-3.96e-11	-0.000630711	-4.04e-07	-5.4e-12	-5.23e-08	3.42e-05	-2.36e-06	3.8e-07	-1.65e-06	1.36e-05	-2.59e-10	-3.39e-08	-1.85e-07	-2.21e-05	-1.79e-09	2.61e-08	-4.7e-07	3.4e-07	-4.79e-06	-3.53e-08	-1.16e-07	1.51e-08	-9.47e-05	-0.000249751	-1.22e-06	-1.79e-06	2.62e-06	-9.09e-07	-6.81e-11	1.25e-10	-0.00227977	5.89e-10	-1.55e-09	4.17e-06	-1.32e-05	-3.61e-07	1.38e-11	2.1e-09	1.11e-10	4.61e-07	7.23e-11	2.8e-10	2.16e-08	-4.3e-12	0.000519152	1.4e-09	-9.37e-06	-3.89e-11	8.51e-07	-1.37e-11	-4.78e-11	-2.59e-09	1.64e-08	-5.3e-09	1.21e-08	1.43e-05	-8.49e-12	-2.16e-08	-8.35e-10	9.48e-14	1.59e-09	5.64e-11	-1.36e-12	7.09e-10	-3.6e-10	3.48e-10	1.14e-10	1.2e-05	1.21e-09	-1.02e-09	6.51e-07	1.46e-06	-2.16e-09	-6.67e-06	1.39e-10	-4.71e-11	-2.17e-08	-1.1e-09	-1.45e-12	1.38e-10	1.31e-10	2.96e-09	-4.21e-11	8.92e-11	-9.71e-15	3.92e-09	9.77e-09	6.83e-10	-7.16e-07	4.76e-06	-9.48e-09	6.71e-05	-1.42e-11	4.07e-06	-3.01e-06	5.35e-10	-2.78e-10	3.6e-11	0.000531112	-2.14e-08	-1.86e-09	-2.75e-10	1.7e-07	9.85e-10	1.18e-06	1.35e-08	-5.12e-12	0.000107058	6.89e-07	5.41e-06	3.07e-07	8.3e-08	-7.31e-10	1.72e-09	-3.84e-07	6.83e-06	9.12e-07	-1.48e-12	2.77e-09	-1.45e-10	3.53e-13	-1.17e-05	1.98e-09	1.5e-10	-8.48e-08	8.49e-07	-2.84e-14	8.13e-09	0.000162567	-3.01e-13	-2.91e-06	-1.17e-11	-1.77e-10	7.62e-08	-1.84e-07	-4.17e-07	-1.28e-06	-5.53e-09	-0.00135392	-3.47e-05	-3.19e-07	2.26e-11	-5.13e-07	0.0011498	-0.000351927	-2.55e-06	-4.08e-12	4.96e-08	1.97e-09	2.93e-11	-2.16e-07	2.86e-12	1.2e-09	-0.00120531	1.85e-14	6.28e-07	-9.42e-08	3.14e-08	-4.41e-05	6.82e-07	-1.32e-08	-0.00900626	3.59e-07	3.57e-07	-8.67e-07	-7.57e-08	-2.11e-12	3.43e-07	3.29e-07	-2.06e-09	-1.43e-13	6.81e-07	-1.01e-10	-9.74e-09	5.2e-10	-2.57e-05	-2.4e-11	-5.66e-13	4.19e-15	-6.02e-08	-8.74e-13	-9.96e-07	4.39e-10	7.3e-12	1.42e-11	-3.17e-10	6.28e-07	6.35e-09	-4.77e-10	5.54e-07	-4.78e-09	3.39e-11	3.6e-11	1.71e-10	-1.32e-07	2.21e-11	-0.00603614	-3.06e-09	-9.86e-11	-3.01e-11	0.00112654	6.18e-12	1.38e-14	1.85e-08	-1e-08	-1.17e-09	6.3e-12	1.57e-10	4.41e-07	-1.87e-10	-1.98e-12	-1.42e-11	-3.66e-10	-1.04e-06	-3.18e-07	4.07e-08	1.01e-11	-3.47e-05	-5.63e-11	2.25e-10	-2.85e-05	3.63e-15	9.1e-10	-4.07e-05	-6.35e-10	1.28e-14	-1.6e-12	1.21e-11	-3.35e-15	-9.07e-11	3.68e-10	-2.31e-06	5.58e-10	-1.43e-12	-2.27e-10	0.00523098	4.84e-09	-1.03e-11	3.72e-11	0.00157642	-1.63e-08	-3.79e-09	-2.47e-11	3.03e-12	6.91e-14	-4.18e-14	-2.63e-09	-5.44e-12	6.9e-13	2.91e-10	-6.49e-16	4.09e-07	-4.72e-12	-3.43e-09	1.71e-06	6.6e-09	4.86e-10	-9.04e-06	-4.04e-09	4.9e-11	-4.34e-07	-0.00149365	7.35e-10	1.66e-10	-6.1e-11	2.65e-08	-1.64e-06	5.07e-13	6.29e-06	5.26e-11	-1.95e-15	-3.56e-09	-5.78e-05	3.85e-09	1.26e-14	-4.04e-11	5.14e-10	3.41e-06	9.34e-10	1.45e-12	-1.82e-11	-1.55e-09	4.91e-08	-1.11e-13	-7.65e-09	-2.36e-10	5.52e-11	3.37e-05	7.63e-13	-1.14e-13	1.22e-09	1.11e-10	7.31e-08	-1.88e-09	9.18e-11	2.22e-09	2.61e-08	-1.11e-08	-8.51e-08	-1.44e-09	-0.000656202	5.6e-08	3.52e-07	1.66e-08	8.32e-07	0.000931703	3.72e-10	-1.79e-12	-3e-11	-5.5e-12	-9.88e-09	-0.000144347	4.55e-10	-1.09e-05	-5.25e-08	-1.82e-09	-4.93e-07	-0.00184629	-6.32e-08	-1.84e-09	-1.05e-13	-1.12e-10	6.01e-12	-1.99e-09	-1.49e-13	4.52e-08	-6.44e-08	-1.25e-06	2.01e-09	-4.31e-09	1.09e-09	-2.78e-10	-1.64e-05	-6.34e-11	5.3e-10	4.52e-10	-7.65e-11	-3.48e-11	-3.21e-07	-9.81e-11	-2.28e-11	-5e-10	-1.82e-10	2.45e-06	6.06e-13	-2.92e-10	-3.18e-08	4.27e-08	0.00225764	-0.00132042	-6e-11	2.78e-09	-8.67e-13	6.8e-05	3e-11	-1.48e-07	2.21e-09	-4.85e-10	-2.07e-14	1.28e-10	1.27e-06	-6.44e-14	-2.13e-11	9.81e-12	-1.32e-14	-4.58e-06	1.88e-08	-8.31e-13	2.91e-14	1.65e-12	9.84e-12	-1.01e-11	-1.05e-13	-4.51e-15	-1.42e-07	0.00600954	0.00262271	-1.12e-13	-2.21e-14	-6.43e-09	-6.38e-09	3.61e-09	4.04e-13	4.75e-14	1.4e-12	-1.83e-11	6.1e-09	-1.5e-14	-1.61e-08	-6.37e-09	1.86e-13	-1.03e-11	1.65e-12	-4.08e-08	3.09e-13	-7e-09	2.76e-09	7.69e-12	-3.37e-07	-1.08e-08	-4.07e-08	-5.05e-10	-2.35e-13	-7.76e-11	-8.56e-11	1.98e-09	-6.96e-08	0.000172714	-0.000182328	-1.43e-09	5.59e-09	-1.05e-08	-1.86e-09	3.57e-12	2.78e-08	8.75e-12	-5.35e-12	-2.79e-10	3.13e-08	6.61e-11	3.85e-09	5.58e-11	-1.58e-06	1.89e-10	-1.18e-10	-6.13e-09	2.58e-13	2.43e-07	3.4e-09	-1.89e-11	-1.34e-10	-3.59e-10	6.06e-08	-1.24e-13	8.6e-06	2.97e-12	7.72e-10	-3.43e-08	1.28e-06	-2.02e-05	2.7e-08	1.74e-08	-0.00106346	-1.1e-06	-3.25e-10	5.39e-12	2.83e-09	-6.96e-09	-8.26e-07	-3.86e-11	-0.00745021	-9.15e-13	-3.65e-12	1.91e-11	-4.91e-09	-2.85e-06	-7.71e-14	-1.52e-12	-5.38e-13	2.19e-09	1.56e-12	5.19e-11	-1.96e-09	-0.000105705	8.29e-10	5.03e-13	-3.86e-07	1.6e-13	-1.04e-11	-0.000635696	1.12e-10	-2.91e-11	8.77e-11	-9.31e-14	-1.74e-11	-4.72e-12	5.18e-12	4.53e-11	-5.49e-09	1.38e-09	-3.89e-06	2.64e-13	6.18e-09	2.79e-08	-2.63e-14	-6.57e-14	-6.69e-06	5.09e-09	9.21e-09	-1.21e-10	1.15e-11	4.02e-09	0.000126563	6.09e-10	5.66e-09	8.51e-08	3.23e-11	1.33e-10	-1.63e-09	-1.12e-11	-1.12e-12	3.41e-14	2.34e-12	6.78e-08	4.38e-14	-4.2e-13	1.72e-05	-8.29e-09	2.17e-06	4.74e-10	-2.27e-14	9.59e-08	2.01e-10	-1.3e-09	-9.23e-13	3.98e-15	-1e-10	-6.42e-12	-1.05e-12	-1.28e-07	4.83e-07	1.21e-12	-1.87e-09	3.47e-10	5.11e-09	-1.05e-08	4.33e-12	-2.21e-12	-2.6e-08	2.12e-11	-2.29e-08	-1.28e-09	6.2e-07	1.68e-11	-6.97e-10	-4.46e-10	-3.5e-11	0.000197434	7.7e-09	-5.81e-14	1.33e-11	1.57e-12	-9.06e-11	1.03e-09	3.13e-09	1.56e-14	2.33e-07	4.67e-10	-2.13e-09	2.9e-07	-2.51e-07	0.000241027	4.87e-12	2.23e-11	2.36e-10	1.88e-09	-6.25e-10	-7.7e-11	-8.19e-08	-4.91e-07	-2.23e-11	4.95e-10	-0.0001725	-7.55e-11	-3.9e-05	-4.37e-07	1.61e-05	-3.55e-14	-2.29e-10	1.4e-12	1.76e-10	4.14e-12	-4.67e-09	-1.78e-05	-4.89e-10	2.38e-12	-3.35e-12	-0.000346482	-8.86e-15	1.17e-07	1.06e-08	3.12e-10	4.27e-13	-3.01e-10	-3.69e-08	4.69e-13	-7.67e-13	2.14e-07	-1.4e-10	-1.03e-12	0.000423075	-1.99e-12	-5.7e-08	1.62e-09	1.24e-13	2.29e-07	-9.45e-09	-6.96e-09	1.29e-07	1.05e-13	-1.07e-12	4.11e-10	3.31e-09	2.25e-10	-5.18e-09	-2.1e-11	-0.000170422	0.000766941	1.6e-08	5.35e-08	1.72e-10	2.87e-10	2.46e-09	-3.41e-09	-5.92e-14	-3.71e-12	-3.55e-11	-0.000413982	3.02e-13	1.69e-07	5.77e-05	-8.11e-06	0.000173128	-3.23e-10	-0.000200506	4.99e-10	5.81e-12	-5.32e-09	7.46e-12	-9.74e-07	3.36e-08	-5.39e-09	-3.18e-13	4.87e-10	-5.19e-10	1.44e-08	1.07e-10	-0.00345141	-8.87e-07	1.61e-11	-1.33e-10	6.17e-12	2.13e-10	1.28e-07	1.22e-08	0.0058678	-1.51e-13	2.37e-09	3.98e-12	3.09e-07	5.95e-11	-0.0040975	1.9e-09	1.04e-08	-9.59e-14	-5.87e-07	1.2e-10	1.01e-06	-0.0136743	2.19e-07	-4.48e-08	-1.11e-05	0.208632	8.02e-07	-3.79e-06	8.66e-08	0.0081024	-5.89e-05	-1.2e-10	-9.94e-12	2.69e-10	-7.38e-11	3.12e-08	-5.97e-11	3.39e-06	9.44e-14	2.63e-09	-3.41e-05	-0.0209662	0.0076075	1.21e-09	6.41e-05	5.17e-11	-8.43e-11	-2.08e-07	7.98e-15	-1.37e-09	0.00355767	8.42e-08	-5.07e-05	6.36e-10	1.44e-11	2.95e-14	-9.42e-06	4.78e-12	2.44e-10	-2.05e-09	2.2e-10	2.16e-12	-2.38e-09	-4.35e-10	-6.14e-08	2.1e-13	1.46e-12	-9.24e-11	0.00128557	-1.64e-12	-5.15e-06	-1.1e-11	-1.98e-12	1.93e-10	-6.95e-10	-1.68e-09	3.66e-14	-1.25e-10	3.42e-10	-6.11e-10	4.16e-06	7.11e-11	-2.9e-12	3.62e-09	-2.42e-14	5.29e-11	1.65e-11	-1.24e-10	-2.04e-08	1.01e-08	-1.09e-08	-5.03e-09	8.82e-10	5.08e-14	-6.74e-12	-2.83e-13	2.59e-08	-5.26e-06	-1.08e-10	6.09e-10	-1.5e-12	-1.99e-09	-1.66e-10	1.25e-11	-1.83e-12	1.2e-07	-4.41e-08	6.47e-13	2.55e-13	-5.28e-09	3.31e-10	-3.14e-13	1.12e-07	2.47e-10	-3e-11	1.9e-12	-4.86e-08	1.18e-09	3.4e-07	-1.95e-14	-4.48e-11	0.000313273	2.53e-13	-1.62e-10	-6.43e-09	5.29e-05	4.6e-12	1.33e-10	-1.86e-12	2.07e-09	-7.04e-15	2.11e-10	6.23e-10	2.41e-11	7.47e-11	5.35e-12	-2.31e-11	1.08e-11	-2.62e-11	2.48e-11	2.38e-09	-1.5e-09	-7.8e-13	-3.81e-11	-2.85e-08	-2.73e-05	6.44e-11	2.01e-10	-7.4e-11	3.4e-11	-1.83e-09	-1.44e-11	1.06e-10	3.21e-07	1.14e-11	-1e-12	-1.88e-10	-1.07e-13	1.53e-14	-4.27e-13	1.82e-09	-6.21e-06	-4.43e-11	4.07e-09	-2.02e-07	1.05e-09	-1.67e-05	-4.11e-07	4.44e-11	2.84e-10	-1.19e-12	-5.33e-11	7.59e-06	-3.47e-11	9.21e-06	-4.62e-09	2.02e-10	-9.79e-09	-1.43e-12	4e-08	-9.86e-10	-7.91e-12	3.57e-14	-1.8e-10	-1.29e-09	5.06e-07	-1.84e-06	-2.47e-13	-1.13e-09	-1.06e-07	-0.000667543	-1.35e-05	2.93e-12	-1.76e-08	-1.63e-08	3.61e-09	-3.33e-12	-1.16e-10	2.99e-12	-3.31e-11	-1.88e-05	-2.54e-13	8.12e-12	-1.03e-07	1.15e-05	4.54e-12	2.7e-13	-0.000141888	1.01e-09	3.26e-12	-9.38e-12	8.23e-12	-2.34e-06	4.46e-09	8.42e-15	3.05e-14	-8.15e-09	3.3e-10	-3.66e-13	1.73e-13	2.96e-12	-7.79e-10	-5.43e-06	6.58e-12	7.16e-07	2.3e-12	-3.24e-11	-3.18e-07	-5.08e-12	9.66e-11	3.59e-16	4.02e-13	-7.27e-10	7.86e-12	-5.08e-09	2.73e-10	4.72e-11	-3.95e-14	-2.82e-06	1.62e-11	-1e-06	-1.55e-05	-1.03e-08	-0.000106443	-1.68e-14	1.75e-08	2.79e-14	-1.49e-10	-7.82e-09	-1.39e-06	-1.12e-07	-3.95e-11	-4.64e-12	-1.37e-11	8.08e-09	4.85e-11	3.57e-11	2.46e-10	5.4e-06	1.14e-14	-3.56e-09	2.68e-12	4.57e-11	3.83e-11	1.41e-10	-2.07e-07	-1.05e-09	7.85e-11	4.48e-13	-2.99e-13	-5.62e-06	-2.92e-09	7.3e-14	4.6e-09	4.15e-09	-5.98e-12	-1.9e-13	3.51e-13	-2.51e-11	-6.68e-09	-4.26e-12	5.11e-15	9.22e-11	-2.25e-10	-7.07e-12	-2.71e-14	-4.79e-11	-1.68e-12	-9.8e-09	-1.16e-11	2.52e-12	1.35e-14	2.61e-15	-2.06e-07	2.43e-06	-4.11e-15	2.74e-10	4.71e-09	-1.03e-09	-1.46e-10	1.22e-12	5.93e-10	5.96e-14	-8.09e-13	4.39e-09	6.44e-15	4.26e-15	3.81e-11	-1.77e-10	-7.63e-12	-2.52e-11	-8.38e-12	3.48e-12	-5.44e-15	6.22e-15	-7.86e-11	1.72e-13	-1.38e-15	6.59e-14	-2.27e-08	-4.11e-15	2.29e-13	1.95e-11	-1.07e-06	-1.42e-10	3.46e-12	-9.23e-12	4.49e-12	-1.6e-12	2.05e-13	-2.88e-12	6.81e-12	4.24e-11	7.04e-12	1.48e-11	1.35e-12	4.37e-13	-3.13e-10	-4.04e-07	-1.18e-14	-7.28e-12	-2.42e-09	2.5e-11	-1.57e-06	2.84e-05	-3.26e-12	1.4e-10	-5.73e-14	-6.47e-10	7.71e-09	-7.94e-10	2.77e-10	6.03e-11	1.14e-13	1.06e-13	-4.69e-12	-5.12e-13	-1.27e-05	3.79e-10	-0.0462058	3.91e-05	-7.43e-08	0.000211186	2.64e-11	3.48e-07	-2.42e-13	3.49e-09	2.72e-07	-2.07e-08	4.16e-12	-2.54e-14	2.29e-10	-4.09e-11	-2.72e-15	-8.36e-13	3.45e-09	1.33e-05	-6.06e-11	4.62e-09	8.45e-12	-1.24e-14	-1.25e-08	-3.61e-12	-1.82e-13	1.49e-11	-6.21e-12	3.26e-09	8.7e-13	-5.03e-13	-5.46e-11	-7.05e-12	7.47e-12	-9.11e-13	1.43e-10	8.62e-12	1.26e-12	-5.63e-16	-3.3e-12	1.03e-08	-3.19e-07	7.08e-14	3.9e-13	1.66e-05	1.53e-07	-1.47e-11	-4.11e-12	5.68e-14	-3.72e-11	1.65e-13	4.03e-13	-3.3e-06	-6.1e-13	3.32e-14	-5.77e-13	1.03e-08	-3.57e-11	-2.01e-12	-4.89e-10	7.34e-14	-1.6e-09	2.82e-13	-2.63e-15	2.16e-07	-1.38e-10	-4.89e-13	2.04e-10	9.01e-15	-3.3e-14	5.87e-11	6.64e-12	-5.82e-15	2.44e-09	1.77e-14	7.65e-15	-2.03e-14	-1.23e-14	3.19e-13	-7.67e-14	2.9e-12	-1.01e-09	-2.79e-11	-2.59e-13	-6.7e-06	-2.11e-09	-4.48e-12	4.91e-10	2.58e-13	-3.29e-13	-1.74e-14	9.66e-10	1.69e-11	-2.52e-10	9.42e-08	-6.53e-12	-3.98e-11	-7.01e-13	1.26e-13	2.76e-06	9.31e-13	4.47e-10	-8.44e-14	-1.76e-11	8.78e-07	-4.71e-13	7.93e-13	2.78e-11	4.39e-13	6.3e-13	7.56e-07	-3.93e-14	-2.33e-09	2.51e-12	2.45e-13	2.4e-10	-3.79e-13	-1.88e-15	3.47e-11	2.32e-12	-3.33e-14	-2.59e-05	-7.94e-12	1.15e-11	-9.25e-13	6.63e-10	-1.62e-13	7.64e-07	-1.74e-13	-1.27e-14	-1.08e-11	2.18e-12	-2.42e-13	-3.57e-15	6.1e-15	-1.63e-13	-1.7e-08	1.08e-05	8.27e-14	5.25e-10	-6.9e-11	-2.6e-09	4.77e-14	6.61e-15	-1.57e-10	3.66e-12	-1.16e-14	-5.5e-10	5.53e-12	-2.99e-15	4.7e-12	-7.77e-06	2.6e-12	-1.3e-14	1.77e-10	-7.71e-13	-2.93e-11	-1.52e-10	-4.38e-11	-3.28e-08	1.04e-11	9.36e-15	-3.2e-12	6.76e-14	1.04e-11	-1.8e-07	-3.35e-13	-3.9e-06	3.25e-14	-1.14e-14	-5.84e-15	2.05e-10	-4.76e-07	-7.16e-11	1.74e-13	-1.73e-09	2.18e-12	1.3e-13	1e-12	-5.84e-11	-4.45e-13	-2.7e-13	-3.04e-14	3.51e-13	2.46e-07	8.45e-10	-2.58e-11	-6.82e-10	-3.47e-12	-2.23e-13	3.68e-11	-5.42e-10	-1.04e-12	7.09e-12	-1.25e-11	-1.07e-12	1.26e-12	-4.3e-14	3.94e-08	-1.27e-12	-5.73e-13	-3.05e-12	-5.36e-06	5.38e-10	4.46e-09	-1.73e-12	-3.84e-08	-3.92e-13	-5.65e-12	-2.85e-11	1.28e-12	-6.73e-14	1.16e-10	1.63e-14	1.94e-15	2.61e-14	-1.17e-11	-3.48e-12	-5.54e-07	-1.39e-12	9.58e-10	-6.65e-10	1.59e-05	3.21e-08	4.55e-12	-5.28e-09	9.27e-11	8.64e-10	-2.09e-12	9.13e-14	-2e-14	-1.51e-10	-1.6e-11	-7.27e-15	-3.52e-09	6.3e-11	2.03e-12	-2.34e-14	-2.47e-06	-1.49e-11	2.7e-11	1.02e-12	1.23e-14	-3.27e-11	-3.23e-13	1.9e-09	-2.11e-08	6.34e-16	1.11e-12	-2.61e-12	-3.98e-06	1.25e-10	-1.8e-12	-1.19e-09	-7.9e-12	9.22e-13	-5.16e-13	-9.11e-10	-1.22e-12	1.23e-13	2.24e-14	0.000107851	6.08e-12	6.29e-14	-2.96e-11	5.28e-15	-1.85e-07	-2.32e-12	6.51e-15	4.54e-15	2.82e-13	-9.11e-08	-3.4e-13	3.03e-08	-1.17e-13	4.72e-14	-4.58e-10	-6.41e-12	2.91e-13	-1.93e-12	6.36e-14	3.02e-11	-2.81e-06	-4.96e-09	-6.73e-12	-1.16e-14	-9.41e-10	-7.55e-14	9.8e-14	-4.69e-14	-3.71e-08	1.19e-08	3.33e-12	1.17e-12	3.71e-15	1.26e-12	2.97e-13	-6.07e-08	-5.64e-14	5.1e-08	3.26e-14	2.63e-07	1.84e-14	4.1e-05	1.2e-10	-2.74e-11	1.99e-11	-1.21e-13	-2.55e-10	-9.74e-15	-8.58e-13	-1.43e-11	6.18e-15	-2.32e-10	3.95e-13	-2.18e-12	1.01e-12	-1.55e-13	-1.56e-14	-1.48e-13	-3.07e-13	9.11e-10	1.69e-09	3.45e-09	-2.06e-14	-5.08e-11	-8.3e-13	-3.5e-15	1.08e-12	-7.36e-14	-1.53e-08	-5.3e-11	8.9e-16	-3.98e-14	-1.32e-10	1.81e-14	4.38e-13	4.82e-15	1.45e-12	6.6e-10	8.73e-08	1.64e-05	5.79e-09	-8.02e-10	2.76e-14	1.76e-11	5.64e-11	-2.69e-07	1.67e-12	1.02e-14	2.23e-12	-5.3e-15	4.2e-12	6.98e-06	6.65e-13	-4.21e-13	4.2e-07	6.94e-07	5.73e-12	2.41e-08	2.41e-11	3.86e-13	1.29e-10	7.31e-12	2.31e-14	-7.39e-12	-5.38e-07	1.38e-15	-3.7e-13	3.81e-13	2.03e-06	1.03e-05	1.3e-06	-2.53e-13	-8.45e-13	6.74e-13	4.76e-08	-2.28e-08	-1.89e-09	-1.42e-07	8.75e-08	2.99e-15	2.08e-14	-8.6e-15	3e-14	-3.91e-13	4.33e-15	1.48e-15	-2.88e-14	-9.07e-10	-7.23e-07	-6.36e-15	-1.83e-14	-9.22e-14	-2.34e-06	-2.04e-13	-7.17e-11	3.3e-11	2.91e-14	-3.43e-11	8.87e-09	1.28e-13	-6.74e-10	5.83e-13	6.52e-07	3.51e-12	6.97e-13	-3.04e-13	4.28e-12	3.05e-12	3.27e-13	2.28e-13	1.44e-15	-1.64e-13	2.6e-08	2.33e-06	5.88e-15	7.57e-14	-3.25e-14	-2.69e-05	-1.13e-10	-2.23e-10	9.08e-17	-6.12e-15	-2.29e-13	6.15e-05	-6.52e-13	9.54e-09	2.46e-13	-5.83e-11	-7.04e-07	-9.47e-13	8.03e-07	-1.4e-10	-1.73e-13	2.98e-12	-1e-10	-1.29e-07	-6.82e-12	-1.44e-15	8.78e-07	3.65e-12	-4.84e-13	2.43e-13	-1.56e-08	-6.87e-13	-1.63e-12	-3.99e-16	-7.98e-13	1.59e-05	-4.61e-07	1.66e-11	-4.03e-12	4.49e-11	4.06e-10	2.27e-14	1.4e-14	1.08e-14	2.06e-11	-1.65e-11	-8.43e-12	6.71e-06	-8.53e-14	2.33e-09	5.54e-11	2.89e-14	1.23e-12	4.49e-06	6.91e-08	-2.71e-13	-1.02e-14	1.71e-14	-8.72e-08	2.02e-13	-2.23e-12	-3.03e-13	-2.44e-09	-2.48e-15	-1.89e-15	1.11e-09	-7.75e-06	-5.86e-16	-2.85e-12	1.44e-14	-1.12e-09	-2e-11	1.68e-13	-2.54e-10	-2.43e-14	-7.88e-14	1.66e-14	1.9e-06	-1.05e-14	4.98e-14	1.1e-10	2.78e-14	2.95e-10	-3.93e-14	-1.29e-13	2.11e-15	-4.68e-12	3.25e-14	-2.91e-14	-5.64e-13	2.07e-14	4.35e-14	-1.55e-15	-1.79e-13	-1.58e-06	7.21e-15	9.85e-15	9.83e-15	-1.98e-13	-1.56e-14	5.17e-14	-8.73e-08	2.09e-07	1.21e-07	-4.77e-06	-6.21e-13	8.82e-11	-5.03e-12	-9.45e-14	3.28e-14	-3.45e-14	1.07e-14	-1.12e-12	1.29e-12	4.48e-11	-6.94e-14	2.36e-09	2.06e-06	6.04e-12	-8.11e-12	-4.44e-11	-1.33e-06	-1.46e-09	-3.38e-07	9.14e-10	9.84e-11	-4.86e-14	1.37e-08	-6.4e-14	1.08e-06	9.03e-10	4.62e-14	-5.48e-13	3.13e-12	-9.76e-13	-1.72e-12	-4.95e-10	5.6e-14	-2e-15	6.08e-12	-6.06e-14	2.6e-14	-3.53e-13	7.38e-14	9.32e-14	-6.71e-13	6.76e-07	4.1e-13	-6.96e-14	5.05e-11	0.435112	1.28e-12	4.74e-11	-4.75e-13	-3.84e-12	-3.17e-12	1.07e-13	-1.3e-14	1.83e-12	1.11e-13	-1.6e-14	2.69e-11	-3.99e-14	9.59e-14	6.88e-08	-1.76e-08	-3.69e-09	2.84e-13	-6.9e-12	-4.57e-13	4.97e-14	9.76e-14	2.9e-14	4.49e-14	-1.2e-13	-5.36e-09	2.21e-08	-1.36e-14	1.13e-06	2.81e-12	-1.65e-14	-9.65e-16	-1.49e-10	-2.39e-14	8.87e-08	-7.58e-07	-5.2e-11	8.15e-15	-3.24e-10	-5.39e-14	9.21e-13	-1.06e-15	1.79e-12	-8.09e-07	-7.66e-07	-1.7e-12	5.04e-16	3.73e-14	8.6e-13	-1.25e-14	1.95e-14	5.71e-14	-3.75e-14	1.04e-14	1.29e-14	-1.03e-10	-8.36e-07	1.45e-12	4.81e-11	-4.01e-14	2.37e-14	4.67e-14	4.27e-13	1.35e-14	-3.19e-12	2.18e-14	-4.9e-12	5.88e-11	-6.87e-17	-2.55e-12	-6.4e-13	-2.8e-13	-2.07e-13	4.28e-06	-4.92e-07	-3.75e-12	4.6e-14	-2.77e-12	5.63e-08	1.27e-09	4.04e-10	4.94e-10	1.97e-10	-3.5e-13	7.57e-07	-1.64e-11	-2.33e-09	-1.86e-13	1.67e-08	-2.17e-06	3.72e-10	9.83e-10	1.92e-13	3.05e-14	1.53e-07	3.79e-14	-4.79e-14	6.29e-12	1.8e-14	1.65e-14	-2.7e-08	2.05e-11	-4.88e-14	-5.44e-14	-2.76e-13	7.27e-14	7.76e-15	2.16e-14	1.77e-14	8.98e-14	8.29e-06	-7.47e-09	5.54e-14	-5.44e-14	-1.75e-13	1.18e-14	2.5e-12	2.43e-10	1.67e-07	-2.3e-07	-8.23e-10	-4.1e-07	-3.33e-08	-3.94e-14	-1.03e-13	-7.5e-10	-7.06e-15	-5.34e-08	-1.56e-08	-2.24e-13	3.42e-12	-7.52e-15	1.62e-13	4.49e-14	-1.99e-09	1.26e-07	2.81e-15	5.37e-10	-3.52e-14	-1.32e-08	1.6e-11	2.39e-13	3.18e-12	2.03e-05	1.71e-09	-3.24e-13	-4.14e-15	7.72e-12	-1.69e-14	2.14e-13	-8.39e-14	5.77e-13	2.26e-12	1.83e-15	3.87e-14	-5.01e-14	1.61e-08	-4.57e-14	-5.07e-09	6.47e-13	-4.75e-15	1.41e-07	-7.16e-07	-9.63e-12	2.71e-13	2.85e-14	3.44e-14	1.51e-13	-3.29e-10	-6.02e-09	1.97e-14	-6.07e-14	-9.39e-13	-1.69e-13	6.49e-07	-0.567579	1.38e-05	1.89e-13	3.31e-13	0.277364	5.47e-08	-2.46e-13	9.65e-14	3.8e-10	1.38e-08	-1.31e-06	-1.54e-07	-1.03e-07	-3.4e-14	-2.47e-13	8.74e-14	-9.18e-14	-2.15e-14	8.86e-14	6.31e-12	-1.59e-08	6.45e-14	4.19e-11	-4.58e-14	4.01e-11	-9.04e-10	-1.43e-13	-3.33e-12	-1.45e-13	7.39e-13	-1.13e-13	-7.79e-13	-3.58e-13	-4.83e-10	-6.75e-12	0.457118	5.05e-12	1.59e-17	-6.59e-14	4.51e-14	3.9e-11	-1.69e-12	1.29e-13	-3.53e-14	-1.96e-13	-3.12e-13	1.6e-10	-1.93e-14	5.47e-09	2.81e-14	-1.21e-13	-4.27e-14	-1.85e-13	7.6e-09	-2.06e-14	-8.05e-15	1.04e-14	-2.02e-16	-9.85e-14	-2.94e-12	-1e-12	-2.01e-13	1.15e-13	-1.49e-13	-1.07e-07	-9.21e-10	-2.86e-11	1.08e-13	-1.18e-13	1.55e-07	1.28e-13	7.43e-08
1640	Bacteria	Firmicutes	Bacilli	Bacillales	Listeriaceae	Listeria seeligeri serovar 1/2b str. SLCC3954	1.7623	5	0.41383	0.600758	0.355875	0.427456	0.725183	0.430799	0.566762	0.407068	0.390383	0.437694	0.0307321	0.0966576	0.510016	0.0375361	0.131944	0.573001	0.124343	0.00596422	0.113475	0.548332	0.139296	0.46177	0	0.550406	0.600866	0.151928	0.0689013	0.00199601	0.124345	0.13459	0.61381	0.000999001	0.605337	0.0993913	0.244713	0.538794	0.0823347	0	0.00299103	0.126031	0.421974	0.0108803	0.165499	0.163908	0.100809	0	0.143275	0.00596422	0.000999001	0.202498	0	0.256992	0.3225	0.0243902	0.76746	0.0458015	0.136442	0.274173	0.668896	0.77821	0.168053	0.142789	0.0494297	0.0196078	0.0834097	0.0108803	0.707938	0.712251	0.607882	0.180328	0.462107	0.470568	0.2455	0.138115	0.305067	0.0366089	0.015748	0.410085	0.642882	0.17133	0.0757856	0.00199601	0.164856	0.105705	0.0356798	0.0176817	0.17	0.00398406	0.0205681	0.314038	0.201184	0.21875	0.0892532	0.410364	0.0654206	0.0467112	0.108734	0.176277	0.490213	0.647597	0.74158	0.252962	0.253874	0.346902	0.0974729	0.0138067	0.781922	0.238723	0.0176817	0.25816	0.00299103	0.354792	0.0583804	0.844193	0.154655	0.919	0.336	0.0118577	0.0224829	0.0619137	0	0.015748	0.150951	0.0539262	0.29994	0.0236204	0.0123271	0.0349674	0.000232426	-0.0187899	0.00197191	-0.0035617	1.85e-05	-0.00560936	1.39e-05	3.84e-06	4.66e-05	0.000136479	-0.000293506	-6.87e-06	-0.00178699	0.00268426	0.0161212	0.00606205	0.0328688	0.00683167	-0.0071161	-0.00506325	6.66e-06	-1.83e-06	0.022659	6.83e-07	0.000447584	-0.00155073	-0.000244189	-0.00692734	0.000427966	0.00393922	-5.34e-06	0.00166931	1.58e-05	-0.000175928	2.5e-09	8.08e-11	-9.12e-06	4.52e-08	0.00573941	8.77e-07	-9.49e-06	-5.45e-09	5.75e-05	-0.00012828	1.47e-05	-3.64e-06	4.28e-05	-7.75e-07	0.00106785	-0.00037197	-0.00741119	0.00239362	0.000308035	2.13e-05	7.68e-07	2.11e-09	-1.83e-05	-2.92e-07	0.000568898	-9.67e-06	-1.77e-06	1.26e-08	-0.000280328	-8.93e-05	0.00693423	0.0287232	1.13e-07	0.000480501	1.19e-05	2.41e-06	-0.00861044	0.000105273	-0.000438151	1.61e-06	-0.000212099	-9.37e-05	9.19e-06	-2.4e-06	4.47e-06	-6.7e-06	-9.77e-05	-0.00165166	-6.59e-09	-1.49e-07	-6.3e-12	-0.000635007	4.33e-06	-0.000699913	1.73e-07	-1.34e-07	-9.57e-05	0.00204309	-1.47e-06	1.9e-06	2.4e-05	3.32e-07	-2.56e-05	-6.39e-05	8.89e-05	-1.26e-06	1.73e-05	1.74e-05	3.12e-06	7.65e-05	-0.0016206	-0.000133985	5.63e-05	0.105179	0.0196266	-0.0145631	0.00269033	0.000493944	-4.98e-05	4.9e-05	-0.000281897	3.24e-05	-0.115337	0.000232335	4.81e-05	-9.47e-05	3.01e-06	-0.00141784	-2.32e-06	-7.61e-06	0.00225995	-2.3e-05	9.06e-06	-8.84e-07	-0.00023764	-0.000171788	-4.35e-07	-0.000407672	6.76e-05	4.96e-06	-6.63e-08	5.42e-06	-5.04e-05	-1.7e-06	-0.000139996	1.89e-05	3.58e-06	-0.277837	2.7e-07	0.000298246	1.85e-07	2.66e-05	-0.000119636	0.00109073	9.98e-09	0.00148081	5.76e-05	-1.63e-06	-0.0066897	6.24e-05	0.202033	-2.39e-06	0.000937069	-0.000915068	-0.023805	-0.000367131	-7.4e-07	-1.89e-06	3.79e-07	3.24e-06	0.00865012	-0.000392855	-6.09e-11	8.94e-07	-5.43e-05	6.76e-05	-7.11e-06	4.58e-06	-0.0101371	0.00183721	0.0114399	2.74e-06	0.00295383	0.000563908	0.000298947	0.00030199	-0.00406086	2.7e-06	-1.89e-07	0.000321841	0.000272984	0.0147771	-6.26e-05	-0.00102242	7.98e-05	-0.00257442	-0.000233369	-6.11e-08	0.000177379	5.38e-07	1.4e-08	-0.0117396	0.0547986	-6.56e-05	-0.00026672	0.000742447	-9.82e-12	-0.00195386	2.74e-05	-2.11e-05	1.61e-06	-4.99e-05	-9.88e-10	1.32e-07	1.67e-09	1.58e-05	3.83e-06	3.28e-09	-3.14e-05	0.00075148	-3.41e-06	-3.15e-05	0.000115777	0.000573395	-7.5e-11	-1.02e-08	-0.00413895	9.67e-05	0.000190213	1.62e-06	-2.75e-05	2.09e-05	1.7e-08	-9.21e-09	1.91e-06	-5.37e-07	1.01e-07	7.25e-09	-6.32e-09	6.72e-09	1.06e-09	-9.71e-07	-1.63e-07	-8.18e-10	0.00511823	1.99e-08	2.08e-09	5.21e-10	0.000306654	-9.24e-08	5.51e-06	-0.00395194	3.69e-05	-0.000121036	2.47e-05	1.96e-09	6.09e-07	1.24e-06	-2.15e-08	7.61e-08	-0.003238	-1.68e-07	3.99e-10	6.91e-10	-9.78e-10	-1.79e-06	-1.54e-07	-4.77e-06	0.00808562	2.28e-08	-7.44e-10	-4.53e-10	7.33e-07	4.88e-12	1.4e-06	-1.04e-07	3.36e-06	-1.36e-06	-2.89e-11	-7.88e-08	6.34e-06	-1.03e-09	2.91e-07	-3.91e-07	-1e-06	1.73e-10	5.73e-10	4.57e-10	1.58e-07	7.29e-08	-5.13e-10	-1.74e-07	-9.25e-08	1.42e-11	5.9e-09	2.54e-10	-0.000176042	-9.04e-08	1.34e-07	-2.89e-09	-1.06e-10	4.28e-07	6.11e-12	0.000270549	-0.000217633	-9.9e-09	-1.44e-08	2.57e-10	-9.17e-09	4.7e-08	0.0108776	1.17e-08	1.76e-08	-1.01e-06	-3.66e-07	2.58e-05	4.46e-07	1.91e-07	-0.00553819	2.61e-06	-5.08e-05	1.63e-09	9.28e-11	1.87e-09	-8.85e-05	0.0001029	-1.04e-06	1.83e-07	-0.000436775	9.23e-09	2.43e-09	0.00155383	-0.000186829	2.33e-08	1.17e-09	-0.00100549	-3.79e-09	5.37e-10	3.95e-07	0.0108773	1.12e-10	-1.97e-07	-1.22e-08	-2.21e-05	1.75e-09	7.87e-06	5.92e-08	3.6e-06	-6.84e-11	3.97e-07	-2.13e-06	1.18e-05	0.000631054	-1.04e-06	8.82e-09	0.00190818	0.000117859	-3.04e-09	-5.18e-05	-0.000119567	3.4e-07	-3.79e-07	1.42e-07	-2.95e-06	-1.24e-05	-1.88e-05	-8.18e-08	1.21e-05	-1.39e-09	-6.31e-05	-1.86e-10	0.00138473	1.15e-13	-5.34e-07	-8.9e-08	0.025207	7.85e-06	0.000190907	-3.94e-08	-5.85e-12	-0.000599312	6.49e-10	-7.58e-09	-0.000387923	0.0222776	9e-05	-6.83e-10	8.33e-12	3.37e-10	-1.45e-14	2.6e-10	2.16e-06	-1.32e-11	1.43e-10	4.18e-11	-3.26e-10	-5.66e-09	-3.63e-10	-3.43e-09	-1.38e-09	-3.79e-08	-0.000531151	0.000289732	-2.46e-10	1.61e-09	-4.62e-10	-1.53e-11	2.45e-06	-7.75e-11	-4.28e-10	-5.45e-09	-6.02e-05	1.18e-10	2.41e-08	5.07e-06	3.94e-10	-1.16e-07	-5.58e-06	3.79e-11	-6.84e-12	5.52e-09	-8.77e-08	-1.21e-09	2.81e-08	-0.000386923	-7.62e-09	4.83e-09	-3.13e-14	-2.37e-10	-4.26e-08	5.45e-10	-2.53e-10	-7.11e-11	-2.46e-06	1.65e-10	1.33e-12	1.38e-13	2.83e-10	3.4e-07	-1.64e-08	-3.11e-11	5.14e-13	1.58e-09	3.64e-15	-2.5e-08	3.38e-11	5.44e-10	-1.55e-11	0.00102155	3.34e-09	5.11e-10	3.2e-11	-2.58e-10	-1.18e-07	-1.27e-09	5.26e-12	-2.79e-08	2.13e-12	-1.93e-11	-2.12e-11	-1.32e-07	1.04e-08	8.31e-09	4.13e-09	1.25e-08	-1.22e-06	-1.56e-06	-1.92e-09	7.75e-13	-1.31e-08	6.14e-11	2.13e-07	8.48e-08	4.09e-07	7.64e-09	-2.44e-06	6.73e-12	-0.000190455	1.01e-09	-2.45e-05	1.43e-07	2.1e-15	3.23e-08	-2.53e-09	-1.2e-09	6.18e-09	1.45e-11	0.000440415	5.37e-11	-3.59e-10	3.04e-12	2.03e-06	1.33e-08	9.02e-05	-1.08e-08	-3.12e-07	-1.45e-12	-4.56e-08	-2.01e-06	-7.62e-09	2.48e-06	7.43e-11	-1.4e-08	-3.9e-11	-0.000621564	-3.98e-07	-5.32e-12	-5.16e-08	3.37e-05	-2.32e-06	3.75e-07	-1.62e-06	1.34e-05	-2.56e-10	-3.34e-08	-1.82e-07	-2.17e-05	-1.77e-09	2.57e-08	-4.63e-07	3.35e-07	-4.72e-06	-3.47e-08	-1.14e-07	1.49e-08	-9.32e-05	-0.000246001	-1.2e-06	-1.76e-06	2.58e-06	-8.96e-07	-6.7e-11	1.23e-10	-0.00224502	5.8e-10	-1.53e-09	4.11e-06	-1.3e-05	-3.56e-07	1.36e-11	2.07e-09	1.1e-10	4.53e-07	7.11e-11	2.76e-10	2.12e-08	-4.23e-12	0.00051097	1.38e-09	-9.22e-06	-3.83e-11	8.37e-07	-1.35e-11	-4.7e-11	-2.55e-09	1.61e-08	-5.21e-09	1.19e-08	1.41e-05	-8.35e-12	-2.13e-08	-8.21e-10	9.31e-14	1.57e-09	5.54e-11	-1.34e-12	6.97e-10	-3.54e-10	3.42e-10	1.12e-10	1.18e-05	1.19e-09	-1e-09	6.4e-07	1.44e-06	-2.13e-09	-6.56e-06	1.37e-10	-4.63e-11	-2.13e-08	-1.08e-09	-1.43e-12	1.36e-10	1.28e-10	2.91e-09	-4.14e-11	8.76e-11	-9.04e-15	3.85e-09	9.6e-09	6.71e-10	-7.03e-07	4.68e-06	-9.31e-09	6.59e-05	-1.4e-11	3.99e-06	-2.96e-06	5.25e-10	-2.73e-10	3.54e-11	0.000521787	-2.1e-08	-1.83e-09	-2.7e-10	1.67e-07	9.67e-10	1.16e-06	1.33e-08	-5.03e-12	0.000105136	6.77e-07	5.32e-06	3.01e-07	8.15e-08	-7.17e-10	1.68e-09	-3.77e-07	6.71e-06	8.96e-07	-1.45e-12	2.72e-09	-1.42e-10	3.45e-13	-1.15e-05	1.95e-09	1.47e-10	-8.32e-08	8.33e-07	-2.81e-14	7.98e-09	0.000159517	-2.96e-13	-2.85e-06	-1.15e-11	-1.74e-10	7.48e-08	-1.81e-07	-4.09e-07	-1.26e-06	-5.42e-09	-0.00132826	-3.4e-05	-3.13e-07	2.22e-11	-5.04e-07	0.0011278	-0.000345182	-2.5e-06	-4e-12	4.87e-08	1.93e-09	2.88e-11	-2.12e-07	2.8e-12	1.18e-09	-0.0011818	1.69e-14	6.16e-07	-9.24e-08	3.08e-08	-4.33e-05	6.68e-07	-1.29e-08	-0.00882795	3.52e-07	3.5e-07	-8.5e-07	-7.41e-08	-2.07e-12	3.36e-07	3.23e-07	-2.02e-09	-1.41e-13	6.67e-07	-9.88e-11	-9.54e-09	5.1e-10	-2.52e-05	-2.36e-11	-5.54e-13	4.03e-15	-5.9e-08	-8.56e-13	-9.75e-07	4.3e-10	7.15e-12	1.39e-11	-3.1e-10	6.14e-07	6.21e-09	-4.67e-10	5.43e-07	-4.68e-09	3.32e-11	3.53e-11	1.67e-10	-1.29e-07	2.17e-11	-0.00590847	-3e-09	-9.66e-11	-2.95e-11	0.00110261	6.05e-12	1.39e-14	1.81e-08	-9.81e-09	-1.15e-09	6.16e-12	1.54e-10	4.31e-07	-1.83e-10	-1.94e-12	-1.38e-11	-3.58e-10	-1.02e-06	-3.11e-07	3.98e-08	9.93e-12	-3.4e-05	-5.51e-11	2.2e-10	-2.79e-05	1.96e-15	8.9e-10	-3.98e-05	-6.2e-10	1.12e-14	-1.56e-12	1.19e-11	-1.33e-15	-8.86e-11	3.6e-10	-2.26e-06	5.45e-10	-1.4e-12	-2.22e-10	0.0051117	4.73e-09	-1.01e-11	3.63e-11	0.00154009	-1.59e-08	-3.7e-09	-2.42e-11	2.96e-12	6.71e-14	-3.86e-14	-2.57e-09	-5.31e-12	6.73e-13	2.84e-10	3.05e-16	3.99e-07	-4.61e-12	-3.35e-09	1.67e-06	6.44e-09	4.74e-10	-8.83e-06	-3.95e-09	4.78e-11	-4.23e-07	-0.00145833	7.17e-10	1.62e-10	-5.96e-11	2.59e-08	-1.6e-06	4.94e-13	6.14e-06	5.13e-11	-1.68e-15	-3.47e-09	-5.64e-05	3.76e-09	1.22e-14	-3.95e-11	5.01e-10	3.33e-06	9.12e-10	1.41e-12	-1.77e-11	-1.51e-09	4.78e-08	-1.08e-13	-7.47e-09	-2.31e-10	5.38e-11	3.28e-05	7.45e-13	-1.12e-13	1.19e-09	1.09e-10	7.13e-08	-1.83e-09	8.95e-11	2.17e-09	2.55e-08	-1.08e-08	-8.29e-08	-1.4e-09	-0.000639619	5.46e-08	3.43e-07	1.62e-08	8.11e-07	0.000908091	3.63e-10	-1.74e-12	-2.93e-11	-5.36e-12	-9.62e-09	-0.000140666	4.43e-10	-1.06e-05	-5.12e-08	-1.78e-09	-4.8e-07	-0.00179875	-6.16e-08	-1.79e-09	-1e-13	-1.09e-10	5.86e-12	-1.94e-09	-1.46e-13	4.4e-08	-6.27e-08	-1.22e-06	1.96e-09	-4.2e-09	1.07e-09	-2.71e-10	-1.6e-05	-6.17e-11	5.15e-10	4.4e-10	-7.45e-11	-3.39e-11	-3.12e-07	-9.55e-11	-2.22e-11	-4.86e-10	-1.77e-10	2.38e-06	5.89e-13	-2.84e-10	-3.09e-08	4.16e-08	0.0021967	-0.00128471	-5.84e-11	2.7e-09	-8.48e-13	6.62e-05	2.92e-11	-1.44e-07	2.15e-09	-4.72e-10	-2.13e-14	1.24e-10	1.23e-06	-6.46e-14	-2.07e-11	9.54e-12	-1.14e-14	-4.46e-06	1.83e-08	-8.07e-13	2.68e-14	1.6e-12	9.56e-12	-9.8e-12	-9.92e-14	-5.11e-15	-1.38e-07	0.00584205	0.00254937	-1.08e-13	-2.13e-14	-6.25e-09	-6.2e-09	3.51e-09	3.94e-13	4.69e-14	1.36e-12	-1.78e-11	5.93e-09	-1.48e-14	-1.57e-08	-6.18e-09	1.81e-13	-9.97e-12	1.6e-12	-3.96e-08	3.02e-13	-6.8e-09	2.69e-09	7.47e-12	-3.27e-07	-1.05e-08	-3.96e-08	-4.9e-10	-2.28e-13	-7.53e-11	-8.31e-11	1.92e-09	-6.76e-08	0.000167675	-0.000177003	-1.39e-09	5.42e-09	-1.02e-08	-1.81e-09	3.46e-12	2.7e-08	8.49e-12	-5.19e-12	-2.7e-10	3.03e-08	6.42e-11	3.73e-09	5.42e-11	-1.53e-06	1.83e-10	-1.15e-10	-5.94e-09	2.49e-13	2.35e-07	3.3e-09	-1.83e-11	-1.3e-10	-3.48e-10	5.88e-08	-1.23e-13	8.33e-06	2.88e-12	7.48e-10	-3.32e-08	1.24e-06	-1.96e-05	2.62e-08	1.68e-08	-0.00103048	-1.07e-06	-3.15e-10	5.22e-12	2.74e-09	-6.74e-09	-8e-07	-3.74e-11	-0.00721638	-8.87e-13	-3.53e-12	1.85e-11	-4.75e-09	-2.76e-06	-7.45e-14	-1.47e-12	-5.23e-13	2.12e-09	1.51e-12	5.02e-11	-1.9e-09	-0.000102314	8.02e-10	4.88e-13	-3.74e-07	1.54e-13	-1.01e-11	-0.000615224	1.09e-10	-2.81e-11	8.49e-11	-8.88e-14	-1.68e-11	-4.56e-12	5.01e-12	4.38e-11	-5.31e-09	1.34e-09	-3.77e-06	2.55e-13	5.98e-09	2.69e-08	-2.47e-14	-6.43e-14	-6.47e-06	4.92e-09	8.9e-09	-1.17e-10	1.11e-11	3.89e-09	0.000122308	5.88e-10	5.47e-09	8.23e-08	3.13e-11	1.28e-10	-1.58e-09	-1.09e-11	-1.08e-12	3.3e-14	2.26e-12	6.55e-08	4.38e-14	-4.07e-13	1.66e-05	-8.01e-09	2.09e-06	4.58e-10	-2.16e-14	9.26e-08	1.94e-10	-1.26e-09	-8.91e-13	4.56e-15	-9.66e-11	-6.2e-12	-1.02e-12	-1.24e-07	4.66e-07	1.17e-12	-1.8e-09	3.35e-10	4.93e-09	-1.01e-08	4.18e-12	-2.13e-12	-2.51e-08	2.04e-11	-2.21e-08	-1.24e-09	5.98e-07	1.62e-11	-6.72e-10	-4.3e-10	-3.38e-11	0.000190384	7.42e-09	-5.56e-14	1.28e-11	1.51e-12	-8.74e-11	9.89e-10	3.02e-09	1.55e-14	2.24e-07	4.5e-10	-2.05e-09	2.8e-07	-2.42e-07	0.000232193	4.69e-12	2.15e-11	2.27e-10	1.81e-09	-6.02e-10	-7.42e-11	-7.89e-08	-4.73e-07	-2.15e-11	4.77e-10	-0.000166004	-7.27e-11	-3.76e-05	-4.2e-07	1.55e-05	-3.27e-14	-2.2e-10	1.35e-12	1.69e-10	3.98e-12	-4.49e-09	-1.72e-05	-4.7e-10	2.28e-12	-3.22e-12	-0.000333099	-6.9e-15	1.12e-07	1.02e-08	3e-10	4.1e-13	-2.9e-10	-3.55e-08	4.54e-13	-7.36e-13	2.05e-07	-1.35e-10	-9.89e-13	0.000406561	-1.91e-12	-5.48e-08	1.56e-09	1.2e-13	2.2e-07	-9.08e-09	-6.69e-09	1.24e-07	1.02e-13	-1.03e-12	3.94e-10	3.18e-09	2.16e-10	-4.98e-09	-2.01e-11	-0.000163578	0.000736061	1.54e-08	5.13e-08	1.65e-10	2.76e-10	2.36e-09	-3.27e-09	-5.65e-14	-3.55e-12	-3.4e-11	-0.00039715	2.92e-13	1.62e-07	5.53e-05	-7.77e-06	0.000166001	-3.1e-10	-0.000192233	4.79e-10	5.57e-12	-5.1e-09	7.15e-12	-9.33e-07	3.22e-08	-5.17e-09	-3.07e-13	4.67e-10	-4.98e-10	1.38e-08	1.03e-10	-0.00330642	-8.5e-07	1.54e-11	-1.28e-10	5.91e-12	2.04e-10	1.22e-07	1.17e-08	0.00561771	-1.46e-13	2.27e-09	3.81e-12	2.96e-07	5.69e-11	-0.00392092	1.81e-09	9.92e-09	-9.25e-14	-5.62e-07	1.14e-10	9.65e-07	-0.0130747	2.1e-07	-4.28e-08	-1.06e-05	0.199452	7.67e-07	-3.63e-06	8.28e-08	0.00774436	-5.63e-05	-1.15e-10	-9.5e-12	2.57e-10	-7.05e-11	2.98e-08	-5.71e-11	3.24e-06	8.92e-14	2.52e-09	-3.25e-05	-0.0200278	0.00726566	1.16e-09	6.13e-05	4.94e-11	-8.05e-11	-1.99e-07	7.33e-15	-1.31e-09	0.00339618	8.04e-08	-4.84e-05	6.07e-10	1.38e-11	2.81e-14	-8.99e-06	4.56e-12	2.33e-10	-1.95e-09	2.1e-10	2.06e-12	-2.27e-09	-4.14e-10	-5.85e-08	2.01e-13	1.39e-12	-8.8e-11	0.00122524	-1.56e-12	-4.91e-06	-1.05e-11	-1.89e-12	1.84e-10	-6.62e-10	-1.6e-09	3.62e-14	-1.19e-10	3.26e-10	-5.82e-10	3.96e-06	6.77e-11	-2.76e-12	3.44e-09	-2.69e-14	5.03e-11	1.57e-11	-1.18e-10	-1.94e-08	9.64e-09	-1.04e-08	-4.78e-09	8.39e-10	4.72e-14	-6.41e-12	-2.68e-13	2.47e-08	-5e-06	-1.02e-10	5.79e-10	-1.43e-12	-1.9e-09	-1.58e-10	1.19e-11	-1.74e-12	1.14e-07	-4.19e-08	6.16e-13	2.42e-13	-5.02e-09	3.15e-10	-2.96e-13	1.06e-07	2.34e-10	-2.85e-11	1.8e-12	-4.62e-08	1.12e-09	3.23e-07	-1.84e-14	-4.25e-11	0.000297378	2.39e-13	-1.53e-10	-6.11e-09	5.02e-05	4.36e-12	1.26e-10	-1.76e-12	1.96e-09	-6.35e-15	2.01e-10	5.91e-10	2.29e-11	7.08e-11	5.07e-12	-2.19e-11	1.03e-11	-2.48e-11	2.35e-11	2.26e-09	-1.42e-09	-7.4e-13	-3.61e-11	-2.7e-08	-2.59e-05	6.1e-11	1.91e-10	-7.01e-11	3.22e-11	-1.73e-09	-1.36e-11	1e-10	3.04e-07	1.08e-11	-9.51e-13	-1.78e-10	-1.01e-13	1.45e-14	-4.03e-13	1.73e-09	-5.88e-06	-4.19e-11	3.85e-09	-1.92e-07	9.93e-10	-1.58e-05	-3.88e-07	4.2e-11	2.69e-10	-1.12e-12	-5.04e-11	7.17e-06	-3.28e-11	8.7e-06	-4.36e-09	1.91e-10	-9.25e-09	-1.35e-12	3.78e-08	-9.31e-10	-7.47e-12	3.24e-14	-1.7e-10	-1.22e-09	4.77e-07	-1.74e-06	-2.33e-13	-1.06e-09	-1e-07	-0.000630035	-1.27e-05	2.76e-12	-1.66e-08	-1.54e-08	3.4e-09	-3.14e-12	-1.1e-10	2.82e-12	-3.12e-11	-1.77e-05	-2.38e-13	7.66e-12	-9.7e-08	1.08e-05	4.28e-12	2.53e-13	-0.000133655	9.55e-10	3.07e-12	-8.83e-12	7.75e-12	-2.2e-06	4.2e-09	8e-15	2.8e-14	-7.67e-09	3.1e-10	-3.41e-13	1.63e-13	2.79e-12	-7.33e-10	-5.11e-06	6.19e-12	6.73e-07	2.16e-12	-3.04e-11	-2.99e-07	-4.78e-12	9.08e-11	4.48e-16	3.76e-13	-6.83e-10	7.38e-12	-4.77e-09	2.56e-10	4.43e-11	-3.37e-14	-2.65e-06	1.52e-11	-9.42e-07	-1.46e-05	-9.67e-09	-9.98e-05	-1.56e-14	1.64e-08	2.77e-14	-1.4e-10	-7.33e-09	-1.3e-06	-1.05e-07	-3.7e-11	-4.34e-12	-1.29e-11	7.57e-09	4.54e-11	3.34e-11	2.3e-10	5.05e-06	1.08e-14	-3.33e-09	2.51e-12	4.28e-11	3.59e-11	1.32e-10	-1.94e-07	-9.84e-10	7.35e-11	4.15e-13	-2.81e-13	-5.26e-06	-2.73e-09	6.56e-14	4.3e-09	3.89e-09	-5.6e-12	-1.79e-13	3.17e-13	-2.35e-11	-6.24e-09	-3.97e-12	3.1e-15	8.62e-11	-2.1e-10	-6.6e-12	-2.73e-14	-4.47e-11	-1.56e-12	-9.15e-09	-1.09e-11	2.36e-12	1.1e-14	2.2e-15	-1.92e-07	2.27e-06	-3.44e-15	2.55e-10	4.39e-09	-9.57e-10	-1.37e-10	1.13e-12	5.53e-10	5.26e-14	-7.53e-13	4.08e-09	7.13e-15	8.59e-15	3.55e-11	-1.65e-10	-7.1e-12	-2.34e-11	-7.8e-12	3.24e-12	-2.94e-15	4.55e-15	-7.3e-11	1.61e-13	-8.95e-16	6.18e-14	-2.1e-08	-3.27e-15	2.12e-13	1.81e-11	-9.96e-07	-1.32e-10	3.2e-12	-8.57e-12	4.17e-12	-1.48e-12	1.91e-13	-2.67e-12	6.32e-12	3.93e-11	6.53e-12	1.37e-11	1.25e-12	4.02e-13	-2.9e-10	-3.75e-07	-1.38e-14	-6.75e-12	-2.25e-09	2.32e-11	-1.46e-06	2.63e-05	-3.02e-12	1.3e-10	-5.14e-14	-5.99e-10	7.14e-09	-7.35e-10	2.56e-10	5.59e-11	1.12e-13	1.05e-13	-4.34e-12	-4.73e-13	-1.18e-05	3.5e-10	-0.0427142	3.61e-05	-6.86e-08	0.000194943	2.44e-11	3.22e-07	-2.22e-13	3.22e-09	2.51e-07	-1.91e-08	3.84e-12	-2.79e-14	2.11e-10	-3.77e-11	-4.16e-15	-7.74e-13	3.18e-09	1.23e-05	-5.58e-11	4.26e-09	7.78e-12	-1.38e-14	-1.15e-08	-3.31e-12	-1.53e-13	1.37e-11	-5.71e-12	3e-09	8.01e-13	-4.64e-13	-5.02e-11	-6.48e-12	6.86e-12	-8.37e-13	1.31e-10	7.92e-12	1.16e-12	9.93e-17	-3.02e-12	9.47e-09	-2.92e-07	6.28e-14	3.54e-13	1.52e-05	1.4e-07	-1.34e-11	-3.76e-12	4.85e-14	-3.4e-11	1.48e-13	3.67e-13	-3.02e-06	-5.61e-13	2.86e-14	-5.28e-13	9.37e-09	-3.26e-11	-1.84e-12	-4.47e-10	6.69e-14	-1.46e-09	2.56e-13	-9.25e-16	1.97e-07	-1.26e-10	-4.44e-13	1.86e-10	7.95e-15	-2.86e-14	5.36e-11	6.06e-12	-9.22e-15	2.23e-09	1.04e-14	4.93e-15	-1.71e-14	-9.43e-15	2.94e-13	-7.08e-14	2.65e-12	-9.18e-10	-2.54e-11	-2.36e-13	-6.09e-06	-1.92e-09	-4.08e-12	4.46e-10	2.34e-13	-3.02e-13	-2.36e-14	8.77e-10	1.53e-11	-2.28e-10	8.54e-08	-5.92e-12	-3.61e-11	-6.37e-13	1.13e-13	2.5e-06	8.47e-13	4.05e-10	-7.56e-14	-1.6e-11	7.94e-07	-4.25e-13	7.14e-13	2.51e-11	3.97e-13	5.75e-13	6.82e-07	-3.53e-14	-2.1e-09	2.26e-12	2.24e-13	2.16e-10	-3.41e-13	1.51e-16	3.12e-11	2.09e-12	-2.72e-14	-2.33e-05	-7.13e-12	1.04e-11	-8.31e-13	5.96e-10	-1.42e-13	6.87e-07	-1.55e-13	-1.2e-14	-9.74e-12	1.96e-12	-2.13e-13	-5.05e-15	1.96e-15	-1.43e-13	-1.52e-08	9.67e-06	6.77e-14	4.7e-10	-6.18e-11	-2.32e-09	4.15e-14	2.29e-15	-1.41e-10	3.27e-12	-1.21e-14	-4.9e-10	4.93e-12	4.9e-16	4.19e-12	-6.92e-06	2.32e-12	-1.64e-14	1.58e-10	-6.86e-13	-2.6e-11	-1.35e-10	-3.89e-11	-2.91e-08	9.23e-12	8.02e-15	-2.84e-12	6.29e-14	9.22e-12	-1.59e-07	-3.02e-13	-3.44e-06	2.86e-14	-1.32e-14	-1.49e-14	1.81e-10	-4.2e-07	-6.31e-11	1.53e-13	-1.52e-09	1.92e-12	1.15e-13	8.87e-13	-5.15e-11	-3.9e-13	-2.33e-13	-2.67e-14	3.12e-13	2.16e-07	7.43e-10	-2.27e-11	-5.99e-10	-3.04e-12	-1.99e-13	3.23e-11	-4.75e-10	-9.13e-13	6.22e-12	-1.1e-11	-9.41e-13	1.1e-12	-3.67e-14	3.44e-08	-1.11e-12	-4.95e-13	-2.67e-12	-4.68e-06	4.7e-10	3.89e-09	-1.51e-12	-3.35e-08	-3.41e-13	-4.93e-12	-2.48e-11	1.11e-12	-5.78e-14	1.01e-10	1e-14	-8.48e-15	2.46e-14	-1.02e-11	-3.02e-12	-4.81e-07	-1.21e-12	8.32e-10	-5.78e-10	1.38e-05	2.79e-08	3.96e-12	-4.58e-09	8.04e-11	7.49e-10	-1.82e-12	7.79e-14	-1.59e-14	-1.31e-10	-1.39e-11	-7.72e-15	-3.04e-09	5.46e-11	1.76e-12	-2.05e-14	-2.14e-06	-1.29e-11	2.33e-11	8.76e-13	1.44e-14	-2.82e-11	-2.79e-13	1.63e-09	-1.82e-08	-6.77e-15	9.47e-13	-2.24e-12	-3.41e-06	1.07e-10	-1.54e-12	-1.01e-09	-6.76e-12	7.93e-13	-4.41e-13	-7.8e-10	-1.04e-12	1.07e-13	1.88e-14	9.2e-05	5.19e-12	5.8e-14	-2.52e-11	-1.32e-15	-1.58e-07	-1.97e-12	8.25e-15	7.27e-16	2.41e-13	-7.73e-08	-2.8e-13	2.57e-08	-9.49e-14	4.52e-14	-3.88e-10	-5.43e-12	2.45e-13	-1.63e-12	5.6e-14	2.55e-11	-2.38e-06	-4.18e-09	-5.68e-12	-1.41e-14	-7.92e-10	-6.8e-14	8.65e-14	-3.71e-14	-3.11e-08	9.97e-09	2.78e-12	9.77e-13	-1.74e-15	1.04e-12	2.44e-13	-5.06e-08	-3.85e-14	4.25e-08	2.98e-14	2.19e-07	1.28e-14	3.41e-05	9.97e-11	-2.27e-11	1.65e-11	-1.14e-13	-2.11e-10	-9.47e-15	-7e-13	-1.17e-11	1.27e-14	-1.91e-10	3.23e-13	-1.78e-12	8.24e-13	-1.28e-13	-1.05e-14	-1.14e-13	-2.47e-13	7.41e-10	1.38e-09	2.81e-09	-1.09e-14	-4.12e-11	-6.71e-13	-3.22e-15	8.69e-13	-5.49e-14	-1.24e-08	-4.28e-11	3.16e-15	-3.11e-14	-1.06e-10	1.37e-14	3.52e-13	-2.21e-15	1.16e-12	5.3e-10	7.01e-08	1.32e-05	4.64e-09	-6.42e-10	2.11e-14	1.41e-11	4.5e-11	-2.15e-07	1.34e-12	9.71e-15	1.78e-12	-8.76e-15	3.32e-12	5.53e-06	5.38e-13	-3.34e-13	3.31e-07	5.45e-07	4.48e-12	1.89e-08	1.88e-11	3.07e-13	1e-10	5.69e-12	2.02e-14	-5.75e-12	-4.19e-07	-8.87e-15	-2.87e-13	2.91e-13	1.56e-06	7.94e-06	9.97e-07	-1.8e-13	-6.38e-13	5.18e-13	3.65e-08	-1.74e-08	-1.45e-09	-1.09e-07	6.69e-08	8.97e-15	1.22e-14	-7.58e-15	2.46e-14	-2.97e-13	7.9e-16	-3.24e-15	-1.92e-14	-6.86e-10	-5.44e-07	4.33e-15	-8.65e-15	-7.04e-14	-1.74e-06	-1.46e-13	-5.33e-11	2.45e-11	1.96e-14	-2.54e-11	6.56e-09	8.42e-14	-4.95e-10	4.14e-13	4.77e-07	2.57e-12	5.04e-13	-2.28e-13	3.12e-12	2.22e-12	2.3e-13	1.72e-13	-3.97e-15	-1.29e-13	1.88e-08	1.68e-06	3.18e-15	6.28e-14	-2.25e-14	-1.93e-05	-8.07e-11	-1.59e-10	-2.47e-15	-9.37e-15	-1.71e-13	4.36e-05	-4.69e-13	6.76e-09	1.72e-13	-4.12e-11	-4.98e-07	-6.61e-13	5.66e-07	-9.89e-11	-1.34e-13	2.1e-12	-7.03e-11	-9.03e-08	-4.77e-12	1.13e-15	6.11e-07	2.54e-12	-3.4e-13	1.74e-13	-1.07e-08	-4.68e-13	-1.12e-12	7.47e-17	-5.39e-13	1.08e-05	-3.15e-07	1.13e-11	-2.76e-12	3.06e-11	2.76e-10	1.36e-14	-5.06e-15	1.66e-14	1.4e-11	-1.11e-11	-5.7e-12	4.52e-06	-5.53e-14	1.55e-09	3.68e-11	1.35e-14	7.91e-13	2.95e-06	4.49e-08	-1.61e-13	-1.28e-14	4.71e-15	-5.64e-08	1.38e-13	-1.43e-12	-1.88e-13	-1.55e-09	-1.1e-14	2.84e-15	6.93e-10	-4.8e-06	-7.78e-15	-1.74e-12	-1.63e-14	-6.73e-10	-1.2e-11	1.02e-13	-1.51e-10	2.88e-16	-4.35e-14	6.02e-15	1.09e-06	-5.7e-15	1.8e-14	6.23e-11	3.61e-14	1.66e-10	-2.67e-14	-7.02e-14	-1.3e-14	-2.61e-12	3.96e-14	-9.94e-15	-3e-13	8.02e-15	3e-14	1.19e-14	-8.67e-14	-8.16e-07	-2.04e-14	6.07e-15	-1.62e-15	-1.17e-13	-5.14e-15	2.23e-14	-4.09e-08	9.34e-08	5.35e-08	-2.08e-06	-2.76e-13	3.7e-11	-1.96e-12	-3.18e-14	4.04e-14	-1.95e-14	-1.26e-15	-3.6e-13	4.32e-13	1.5e-11	-2.46e-14	7.42e-10	6.32e-07	1.76e-12	-2.39e-12	-1.13e-11	-3.37e-07	-3.65e-10	-8.17e-08	2.17e-10	1.85e-11	-1.62e-14	2.33e-09	1.47e-15	1.44e-07	7.15e-11	-2.59e-14	1.73e-14	-1.55e-13	6e-14	1.09e-13	4.43e-11	-3.7e-14	-2.93e-14	-1.5e-12	1.76e-14	-5.83e-14	1.5e-13	-1.02e-13	-3.27e-14	2.79e-13	-4.89e-07	-4.16e-13	1.01e-13	-4.15e-11	-0.446537	-1.38e-12	-5.54e-11	6.88e-13	5.05e-12	6.27e-12	-3.84e-14	-8.17e-15	-5.97e-12	-3.33e-13	6.22e-15	-2.78e-10	6.38e-13	-6.05e-13	-1.1e-06	8.7e-07	-1.07e-06	1.44e-11	-7.33e-11	-5.07e-12	-7.02e-14	6.38e-13	6.37e-14	-7.72e-14	-3.23e-13	-2.4e-08	8.7e-08	8.04e-14	3.35e-06	7.94e-12	4.17e-14	6.44e-14	-3.4e-10	-2.52e-14	1.89e-07	-1.59e-06	-1.03e-10	-4.53e-14	-6.17e-10	-8.83e-14	1.51e-12	-2.21e-14	2.76e-12	-1.27e-06	-1.16e-06	-2.42e-12	1.91e-14	-2.01e-15	1.09e-12	2.52e-14	7.86e-14	9.44e-14	2.57e-14	1.66e-14	-1.19e-14	-1.26e-10	-9.91e-07	1.66e-12	5.45e-11	-6.5e-15	-1.02e-14	3.61e-14	4.62e-13	6.46e-15	-3.2e-12	1.48e-14	-4.78e-12	5.75e-11	-2.36e-14	-2.43e-12	-5.88e-13	-2.1e-13	-1.82e-13	3.89e-06	-4.26e-07	-3.23e-12	3.31e-14	-2.4e-12	4.78e-08	1.06e-09	3.37e-10	4.03e-10	1.6e-10	-2.9e-13	6.1e-07	-1.32e-11	-1.82e-09	-1.11e-13	1.26e-08	-1.61e-06	2.74e-10	7.21e-10	1.3e-13	-1.36e-14	1.04e-07	4.91e-14	-2.52e-14	4.17e-12	1.2e-14	1.41e-14	-1.51e-08	1.13e-11	-3e-14	-3.19e-14	-1.1e-13	1.06e-14	-1.87e-14	3.88e-14	7.28e-14	1.22e-13	4e-06	-3.58e-09	3.51e-14	-3.95e-14	-3.79e-14	2.3e-14	1.1e-12	1.1e-10	7.41e-08	-1.02e-07	-3.6e-10	-1.72e-07	-1.36e-08	1.42e-14	-6.41e-14	-2.82e-10	9.92e-15	-1.98e-08	-5.66e-09	-1.23e-13	1.23e-12	-5.15e-15	8.59e-14	2.25e-14	-6.83e-10	4.14e-08	-7.52e-15	1.63e-10	-4.68e-14	-3.89e-09	4.42e-12	2.69e-14	7.44e-13	4.45e-06	3.54e-10	-5.48e-14	4.33e-14	9.39e-13	1.52e-14	3.99e-14	4.23e-14	-2.77e-14	-1.14e-13	3.46e-14	8.04e-16	6.34e-15	-2.36e-09	-5.45e-14	8.29e-10	-1.12e-13	-5.11e-14	-3.81e-08	2.26e-07	3.09e-12	-1.11e-13	-7.1e-14	-9.02e-14	-1.48e-13	1.51e-10	2.85e-09	1.12e-13	8.55e-15	5.95e-13	2.24e-14	-4.17e-07	0.362407	-8.8e-06	-8.49e-14	3.85e-14	0.686606	-3.05e-07	-1.33e-13	-2.29e-13	-1.52e-09	-5.59e-08	6.29e-06	7.76e-07	5.48e-07	-1.98e-14	1.15e-12	8.95e-16	3.07e-13	7.42e-14	-3.86e-14	-8.19e-11	2.17e-07	-1.48e-13	1.89e-09	2.71e-13	3.45e-10	-5.87e-09	-1.34e-13	-1.46e-11	-1.67e-13	2.17e-12	7.84e-14	-1.66e-13	-6.98e-13	-3.25e-10	-1.59e-12	0.0209517	-9.45e-12	2.99e-14	-9.22e-14	9.73e-14	-1.81e-10	1.48e-11	2.17e-13	1.03e-13	-4.09e-13	-4.13e-12	1.72e-09	-6.7e-14	4.44e-08	1.44e-14	-1.26e-13	-7.15e-13	-1.43e-12	4.15e-08	1.38e-14	-3.55e-15	-3.02e-14	-3.34e-14	-1.36e-13	-1.11e-11	-3.99e-12	-7.77e-13	1.08e-13	-1.28e-13	-3.27e-07	-2.59e-09	-7.92e-11	1.21e-13	-1.27e-13	3.99e-07	3.73e-13	1.81e-07
1643	Bacteria	Firmicutes	Bacilli	Bacillales	Listeriaceae	Listeria welshimeri serovar 6b str. SLCC5334	1.8835	4	0.546156	0.661202	0.371429	0.438965	0.782257	0.496976	0.520634	0.223111	0.534531	0.549799	0.0147783	0.106345	0.532314	0.0448902	0.122037	0.53587	0.124462	0.00596422	0.0412272	0.517229	0.0467112	0.463953	0	0.486285	0.705375	0.0559296	0.109674	0	0.165121	0.14259	0.582916	0.00793651	0.644331	0.0215264	0.214454	0.754793	0.075913	0.000999001	0.0300679	0.118421	0.52299	0.00793651	0.1645	0.176175	0.105667	0	0.135	0	0.158949	0.248482	0	0.313935	0	0.0338164	0.737463	0.166667	0.0366089	0.18897	0.727273	0.749064	0.086758	0.0817264	0.0186457	0.0281827	0.0757856	0.0186457	0.634718	0.668896	0.616903	0.0806581	0.4601	0.52569	0.184974	0.138544	0.254844	0.0176817	0.0147783	0.401243	0.84266	0.0945852	0.070632	0.00398406	0.167361	0.15827	0.0291262	0.0128332	0.0791897	0.00695134	0.0421456	0.348487	0.292933	0.292286	0.0950226	0.420679	0.0601504	0.0234375	0.105546	0.159664	0.618276	0.768786	0.756229	0.214575	0.19564	0.520683	0.0619137	0.0661852	0.716567	0.244463	0.0108803	0.0601504	0.0118577	0.32975	0.123576	0.849131	0.171942	0.804844	0.225493	0.0108803	0.0366089	0.0186457	0.478	0.0167158	0.153194	0.032882	0.115	0.0236205	0.0123272	0.0349678	0.000232428	-0.0187903	0.00197197	-0.00356183	1.85e-05	-0.00560966	1.39e-05	3.84e-06	4.66e-05	0.000136489	-0.000293528	-6.87e-06	-0.00178715	0.00268453	0.0161229	0.00606278	0.0328729	0.00683257	-0.00711709	-0.00506396	6.66e-06	-1.83e-06	0.0226625	6.83e-07	0.000447654	-0.00155098	-0.00024423	-0.0069287	0.000428052	0.00394002	-5.34e-06	0.00166966	1.58e-05	-0.000175967	2.5e-09	8.08e-11	-9.12e-06	4.53e-08	0.00574093	8.77e-07	-9.49e-06	-5.45e-09	5.75e-05	-0.000128318	1.47e-05	-3.64e-06	4.28e-05	-7.76e-07	0.00106818	-0.000372088	-0.0074136	0.0023944	0.000308136	2.13e-05	7.68e-07	2.11e-09	-1.83e-05	-2.92e-07	0.000569103	-9.67e-06	-1.77e-06	1.26e-08	-0.000280436	-8.93e-05	0.00693708	0.0287351	1.13e-07	0.000480714	1.19e-05	2.41e-06	-0.00861457	0.000105324	-0.000438365	1.61e-06	-0.000212206	-9.37e-05	9.2e-06	-2.41e-06	4.48e-06	-6.7e-06	-9.77e-05	-0.00165262	-6.59e-09	-1.49e-07	-6.3e-12	-0.000635393	4.33e-06	-0.000700378	1.73e-07	-1.35e-07	-9.58e-05	0.00204451	-1.47e-06	1.9e-06	2.4e-05	3.33e-07	-2.56e-05	-6.39e-05	8.9e-05	-1.26e-06	1.73e-05	1.74e-05	3.13e-06	7.66e-05	-0.00162192	-0.000134094	5.64e-05	0.105265	0.0196426	-0.0145751	0.00269253	0.000494352	-4.98e-05	4.91e-05	-0.000282139	3.24e-05	-0.115441	0.000232546	4.82e-05	-9.48e-05	3.01e-06	-0.00141919	-2.32e-06	-7.62e-06	0.00226215	-2.31e-05	9.07e-06	-8.85e-07	-0.000237883	-0.000171964	-4.36e-07	-0.000408099	6.77e-05	4.97e-06	-6.63e-08	5.43e-06	-5.04e-05	-1.71e-06	-0.000140149	1.89e-05	3.58e-06	-0.278157	2.71e-07	0.000298601	1.86e-07	2.66e-05	-0.00011978	0.00109205	9.99e-09	0.00148263	5.77e-05	-1.64e-06	-0.00669804	6.25e-05	0.202286	-2.39e-06	0.000938256	-0.000916229	-0.0238358	-0.000367607	-7.41e-07	-1.9e-06	3.8e-07	3.25e-06	0.00866173	-0.000393383	-6.1e-11	8.95e-07	-5.43e-05	6.77e-05	-7.12e-06	4.58e-06	-0.0101518	0.00183987	0.0114567	2.74e-06	0.00295816	0.000564735	0.000299389	0.000302437	-0.0040669	2.7e-06	-1.9e-07	0.000322331	0.000273401	0.0147997	-6.27e-05	-0.001024	7.99e-05	-0.00257841	-0.000233733	-6.12e-08	0.000177657	5.39e-07	1.4e-08	-0.0117585	0.0548868	-6.57e-05	-0.000267161	0.000743681	-9.84e-12	-0.00195715	2.75e-05	-2.11e-05	1.61e-06	-5e-05	-9.9e-10	1.33e-07	1.67e-09	1.59e-05	3.84e-06	3.28e-09	-3.14e-05	0.000752852	-3.42e-06	-3.15e-05	0.000115991	0.000574458	-7.52e-11	-1.02e-08	-0.00414685	9.69e-05	0.000190584	1.62e-06	-2.76e-05	2.1e-05	1.7e-08	-9.23e-09	1.92e-06	-5.38e-07	1.01e-07	7.26e-09	-6.33e-09	6.73e-09	1.06e-09	-9.73e-07	-1.64e-07	-8.2e-10	0.00512879	2e-08	2.09e-09	5.22e-10	0.000307301	-9.26e-08	5.52e-06	-0.00396033	3.7e-05	-0.000121294	2.48e-05	1.96e-09	6.11e-07	1.24e-06	-2.15e-08	7.63e-08	-0.0032451	-1.69e-07	4e-10	6.92e-10	-9.8e-10	-1.8e-06	-1.54e-07	-4.78e-06	0.00810411	2.28e-08	-7.46e-10	-4.55e-10	7.34e-07	4.89e-12	1.41e-06	-1.04e-07	3.37e-06	-1.36e-06	-2.9e-11	-7.9e-08	6.35e-06	-1.03e-09	2.91e-07	-3.92e-07	-1e-06	1.73e-10	5.74e-10	4.58e-10	1.59e-07	7.31e-08	-5.14e-10	-1.75e-07	-9.28e-08	1.42e-11	5.91e-09	2.55e-10	-0.000176505	-9.06e-08	1.34e-07	-2.9e-09	-1.07e-10	4.3e-07	6.13e-12	0.000271275	-0.000218219	-9.93e-09	-1.44e-08	2.58e-10	-9.19e-09	4.72e-08	0.0109076	1.18e-08	1.76e-08	-1.01e-06	-3.67e-07	2.59e-05	4.47e-07	1.92e-07	-0.00555401	2.62e-06	-5.1e-05	1.64e-09	9.31e-11	1.87e-09	-8.87e-05	0.000103202	-1.04e-06	1.83e-07	-0.00043807	9.25e-09	2.44e-09	0.00155845	-0.000187387	2.33e-08	1.17e-09	-0.00100853	-3.8e-09	5.39e-10	3.96e-07	0.0109106	1.12e-10	-1.98e-07	-1.23e-08	-2.22e-05	1.76e-09	7.9e-06	5.94e-08	3.61e-06	-6.86e-11	3.98e-07	-2.14e-06	1.18e-05	0.000633032	-1.05e-06	8.85e-09	0.00191422	0.000118232	-3.05e-09	-5.19e-05	-0.000119949	3.41e-07	-3.81e-07	1.43e-07	-2.96e-06	-1.24e-05	-1.89e-05	-8.21e-08	1.22e-05	-1.4e-09	-6.33e-05	-1.86e-10	0.00138927	1.15e-13	-5.36e-07	-8.93e-08	0.0252904	7.87e-06	0.000191541	-3.95e-08	-5.87e-12	-0.000601328	6.52e-10	-7.61e-09	-0.000389236	0.0223534	9.03e-05	-6.85e-10	8.35e-12	3.38e-10	-1.33e-14	2.61e-10	2.16e-06	-1.33e-11	1.44e-10	4.2e-11	-3.28e-10	-5.68e-09	-3.64e-10	-3.44e-09	-1.38e-09	-3.81e-08	-0.000533049	0.000290767	-2.47e-10	1.62e-09	-4.64e-10	-1.54e-11	2.46e-06	-7.78e-11	-4.3e-10	-5.47e-09	-6.04e-05	1.19e-10	2.42e-08	5.09e-06	3.96e-10	-1.16e-07	-5.6e-06	3.8e-11	-6.86e-12	5.54e-09	-8.8e-08	-1.21e-09	2.82e-08	-0.000388367	-7.65e-09	4.85e-09	-3.07e-14	-2.38e-10	-4.27e-08	5.47e-10	-2.54e-10	-7.14e-11	-2.47e-06	1.66e-10	1.34e-12	1.38e-13	2.84e-10	3.42e-07	-1.64e-08	-3.13e-11	5.17e-13	1.59e-09	4.89e-15	-2.51e-08	3.39e-11	5.47e-10	-1.55e-11	0.00102577	3.35e-09	5.13e-10	3.21e-11	-2.59e-10	-1.19e-07	-1.28e-09	5.28e-12	-2.8e-08	2.14e-12	-1.93e-11	-2.13e-11	-1.33e-07	1.04e-08	8.35e-09	4.15e-09	1.25e-08	-1.22e-06	-1.56e-06	-1.93e-09	7.79e-13	-1.32e-08	6.16e-11	2.14e-07	8.52e-08	4.11e-07	7.67e-09	-2.45e-06	6.76e-12	-0.000191291	1.01e-09	-2.47e-05	1.44e-07	2.79e-15	3.24e-08	-2.54e-09	-1.21e-09	6.21e-09	1.45e-11	0.000442398	5.4e-11	-3.61e-10	3.05e-12	2.04e-06	1.33e-08	9.06e-05	-1.09e-08	-3.14e-07	-1.45e-12	-4.58e-08	-2.02e-06	-7.66e-09	2.49e-06	7.47e-11	-1.4e-08	-3.92e-11	-0.000624481	-4e-07	-5.35e-12	-5.18e-08	3.38e-05	-2.33e-06	3.77e-07	-1.63e-06	1.34e-05	-2.57e-10	-3.36e-08	-1.83e-07	-2.18e-05	-1.78e-09	2.59e-08	-4.65e-07	3.36e-07	-4.75e-06	-3.49e-08	-1.15e-07	1.5e-08	-9.37e-05	-0.000247197	-1.21e-06	-1.77e-06	2.59e-06	-9e-07	-6.74e-11	1.24e-10	-0.00225611	5.82e-10	-1.54e-09	4.13e-06	-1.3e-05	-3.58e-07	1.36e-11	2.08e-09	1.1e-10	4.56e-07	7.15e-11	2.77e-10	2.13e-08	-4.25e-12	0.000513582	1.39e-09	-9.27e-06	-3.85e-11	8.41e-07	-1.35e-11	-4.73e-11	-2.56e-09	1.62e-08	-5.24e-09	1.2e-08	1.41e-05	-8.39e-12	-2.14e-08	-8.26e-10	9.44e-14	1.58e-09	5.57e-11	-1.35e-12	7.01e-10	-3.56e-10	3.44e-10	1.12e-10	1.19e-05	1.2e-09	-1.01e-09	6.44e-07	1.45e-06	-2.14e-09	-6.6e-06	1.37e-10	-4.66e-11	-2.14e-08	-1.09e-09	-1.44e-12	1.37e-10	1.29e-10	2.93e-09	-4.16e-11	8.81e-11	-1.11e-14	3.87e-09	9.65e-09	6.75e-10	-7.07e-07	4.7e-06	-9.37e-09	6.63e-05	-1.41e-11	4.02e-06	-2.98e-06	5.28e-10	-2.74e-10	3.56e-11	0.000524768	-2.12e-08	-1.84e-09	-2.72e-10	1.68e-07	9.73e-10	1.16e-06	1.34e-08	-5.06e-12	0.000105751	6.81e-07	5.35e-06	3.03e-07	8.2e-08	-7.22e-10	1.69e-09	-3.79e-07	6.75e-06	9.01e-07	-1.46e-12	2.74e-09	-1.43e-10	3.48e-13	-1.15e-05	1.96e-09	1.48e-10	-8.38e-08	8.38e-07	-2.89e-14	8.03e-09	0.000160493	-2.98e-13	-2.87e-06	-1.15e-11	-1.75e-10	7.52e-08	-1.82e-07	-4.11e-07	-1.26e-06	-5.45e-09	-0.00133648	-3.43e-05	-3.15e-07	2.23e-11	-5.07e-07	0.00113484	-0.000347341	-2.51e-06	-4.03e-12	4.9e-08	1.95e-09	2.89e-11	-2.13e-07	2.82e-12	1.19e-09	-0.00118933	1.79e-14	6.2e-07	-9.3e-08	3.1e-08	-4.35e-05	6.72e-07	-1.3e-08	-0.00888506	3.55e-07	3.52e-07	-8.55e-07	-7.46e-08	-2.08e-12	3.38e-07	3.25e-07	-2.04e-09	-1.4e-13	6.72e-07	-9.94e-11	-9.61e-09	5.13e-10	-2.54e-05	-2.37e-11	-5.6e-13	4.37e-15	-5.94e-08	-8.62e-13	-9.82e-07	4.33e-10	7.19e-12	1.4e-11	-3.12e-10	6.19e-07	6.26e-09	-4.7e-10	5.47e-07	-4.71e-09	3.34e-11	3.55e-11	1.69e-10	-1.3e-07	2.18e-11	-0.00594941	-3.02e-09	-9.72e-11	-2.97e-11	0.00111029	6.09e-12	1.67e-14	1.82e-08	-9.88e-09	-1.15e-09	6.21e-12	1.55e-10	4.34e-07	-1.84e-10	-1.95e-12	-1.39e-11	-3.61e-10	-1.02e-06	-3.13e-07	4.01e-08	1e-11	-3.42e-05	-5.55e-11	2.22e-10	-2.81e-05	2.8e-15	8.96e-10	-4.01e-05	-6.25e-10	1.21e-14	-1.57e-12	1.2e-11	3.39e-16	-8.93e-11	3.62e-10	-2.27e-06	5.49e-10	-1.41e-12	-2.23e-10	0.00515001	4.77e-09	-1.02e-11	3.66e-11	0.00155176	-1.6e-08	-3.73e-09	-2.43e-11	2.98e-12	6.7e-14	-4.17e-14	-2.59e-09	-5.36e-12	6.79e-13	2.86e-10	1.61e-16	4.03e-07	-4.64e-12	-3.37e-09	1.68e-06	6.49e-09	4.78e-10	-8.9e-06	-3.98e-09	4.82e-11	-4.27e-07	-0.00146968	7.23e-10	1.63e-10	-6.01e-11	2.61e-08	-1.61e-06	4.97e-13	6.18e-06	5.17e-11	-1.76e-15	-3.5e-09	-5.69e-05	3.79e-09	1.32e-14	-3.98e-11	5.05e-10	3.35e-06	9.19e-10	1.43e-12	-1.79e-11	-1.52e-09	4.82e-08	-1.08e-13	-7.53e-09	-2.32e-10	5.43e-11	3.31e-05	7.49e-13	-1.15e-13	1.2e-09	1.1e-10	7.18e-08	-1.85e-09	9.02e-11	2.18e-09	2.57e-08	-1.09e-08	-8.36e-08	-1.41e-09	-0.000644956	5.5e-08	3.46e-07	1.64e-08	8.17e-07	0.000915691	3.66e-10	-1.76e-12	-2.95e-11	-5.4e-12	-9.7e-09	-0.00014185	4.47e-10	-1.07e-05	-5.16e-08	-1.79e-09	-4.84e-07	-0.00181406	-6.21e-08	-1.81e-09	-1.02e-13	-1.1e-10	5.91e-12	-1.96e-09	-1.47e-13	4.44e-08	-6.33e-08	-1.23e-06	1.98e-09	-4.24e-09	1.07e-09	-2.73e-10	-1.61e-05	-6.22e-11	5.2e-10	4.43e-10	-7.51e-11	-3.42e-11	-3.15e-07	-9.63e-11	-2.24e-11	-4.91e-10	-1.79e-10	2.4e-06	5.96e-13	-2.87e-10	-3.12e-08	4.19e-08	0.00221634	-0.00129622	-5.89e-11	2.73e-09	-8.56e-13	6.68e-05	2.94e-11	-1.45e-07	2.17e-09	-4.76e-10	-1.89e-14	1.26e-10	1.24e-06	-6.45e-14	-2.09e-11	9.62e-12	-1.26e-14	-4.5e-06	1.85e-08	-8.15e-13	2.7e-14	1.62e-12	9.65e-12	-9.89e-12	-1.05e-13	-5.88e-15	-1.39e-07	0.00589608	0.00257303	-1.09e-13	-1.85e-14	-6.31e-09	-6.26e-09	3.54e-09	3.96e-13	4.67e-14	1.37e-12	-1.79e-11	5.99e-09	-1.5e-14	-1.58e-08	-6.24e-09	1.83e-13	-1.01e-11	1.62e-12	-4e-08	3.05e-13	-6.87e-09	2.71e-09	7.55e-12	-3.3e-07	-1.06e-08	-3.99e-08	-4.95e-10	-2.31e-13	-7.61e-11	-8.39e-11	1.94e-09	-6.83e-08	0.000169303	-0.000178723	-1.4e-09	5.48e-09	-1.03e-08	-1.83e-09	3.5e-12	2.73e-08	8.58e-12	-5.24e-12	-2.73e-10	3.06e-08	6.48e-11	3.77e-09	5.47e-11	-1.55e-06	1.85e-10	-1.16e-10	-6e-09	2.52e-13	2.38e-07	3.33e-09	-1.85e-11	-1.31e-10	-3.51e-10	5.94e-08	-1.23e-13	8.42e-06	2.91e-12	7.56e-10	-3.35e-08	1.25e-06	-1.98e-05	2.64e-08	1.7e-08	-0.00104115	-1.08e-06	-3.18e-10	5.28e-12	2.77e-09	-6.81e-09	-8.08e-07	-3.77e-11	-0.00729205	-8.97e-13	-3.57e-12	1.87e-11	-4.8e-09	-2.79e-06	-7.48e-14	-1.48e-12	-5.28e-13	2.14e-09	1.53e-12	5.08e-11	-1.92e-09	-0.000103412	8.11e-10	4.92e-13	-3.78e-07	1.57e-13	-1.02e-11	-0.000621854	1.1e-10	-2.84e-11	8.58e-11	-9.01e-14	-1.7e-11	-4.61e-12	5.06e-12	4.43e-11	-5.37e-09	1.35e-09	-3.81e-06	2.59e-13	6.04e-09	2.72e-08	-2.45e-14	-6.29e-14	-6.54e-06	4.97e-09	9e-09	-1.18e-10	1.13e-11	3.93e-09	0.000123687	5.95e-10	5.53e-09	8.32e-08	3.16e-11	1.3e-10	-1.59e-09	-1.1e-11	-1.09e-12	3.64e-14	2.29e-12	6.62e-08	4.42e-14	-4.13e-13	1.68e-05	-8.1e-09	2.12e-06	4.63e-10	-2.12e-14	9.37e-08	1.96e-10	-1.27e-09	-9e-13	4.48e-15	-9.77e-11	-6.27e-12	-1.03e-12	-1.25e-07	4.72e-07	1.18e-12	-1.82e-09	3.39e-10	4.98e-09	-1.03e-08	4.23e-12	-2.16e-12	-2.54e-08	2.07e-11	-2.23e-08	-1.25e-09	6.06e-07	1.64e-11	-6.8e-10	-4.35e-10	-3.42e-11	0.000192674	7.51e-09	-5.7e-14	1.3e-11	1.53e-12	-8.84e-11	1e-09	3.06e-09	1.47e-14	2.27e-07	4.56e-10	-2.07e-09	2.83e-07	-2.45e-07	0.000235065	4.75e-12	2.17e-11	2.3e-10	1.83e-09	-6.1e-10	-7.51e-11	-7.99e-08	-4.79e-07	-2.18e-11	4.83e-10	-0.000168118	-7.36e-11	-3.8e-05	-4.26e-07	1.57e-05	-3.46e-14	-2.23e-10	1.37e-12	1.72e-10	4.03e-12	-4.55e-09	-1.74e-05	-4.77e-10	2.31e-12	-3.26e-12	-0.000337458	-8.86e-15	1.14e-07	1.03e-08	3.04e-10	4.16e-13	-2.93e-10	-3.6e-08	4.6e-13	-7.47e-13	2.08e-07	-1.37e-10	-1e-12	0.000411941	-1.94e-12	-5.55e-08	1.58e-09	1.21e-13	2.22e-07	-9.2e-09	-6.78e-09	1.26e-07	1.04e-13	-1.04e-12	4e-10	3.22e-09	2.19e-10	-5.04e-09	-2.04e-11	-0.00016581	0.000746134	1.56e-08	5.2e-08	1.67e-10	2.8e-10	2.39e-09	-3.32e-09	-5.68e-14	-3.6e-12	-3.45e-11	-0.000402642	2.98e-13	1.65e-07	5.61e-05	-7.88e-06	0.000168328	-3.14e-10	-0.000194934	4.86e-10	5.65e-12	-5.17e-09	7.26e-12	-9.46e-07	3.26e-08	-5.24e-09	-3.1e-13	4.74e-10	-5.05e-10	1.4e-08	1.04e-10	-0.00335379	-8.62e-07	1.56e-11	-1.29e-10	6e-12	2.07e-10	1.24e-07	1.18e-08	0.00569946	-1.5e-13	2.3e-09	3.87e-12	3e-07	5.77e-11	-0.00397867	1.84e-09	1.01e-08	-9.26e-14	-5.7e-07	1.16e-10	9.79e-07	-0.0132709	2.13e-07	-4.35e-08	-1.08e-05	0.202456	7.78e-07	-3.68e-06	8.41e-08	0.00786156	-5.71e-05	-1.16e-10	-9.64e-12	2.61e-10	-7.15e-11	3.03e-08	-5.79e-11	3.29e-06	8.88e-14	2.56e-09	-3.3e-05	-0.0203351	0.00737764	1.18e-09	6.22e-05	5.02e-11	-8.17e-11	-2.02e-07	9.13e-15	-1.33e-09	0.0034491	8.17e-08	-4.92e-05	6.16e-10	1.4e-11	2.87e-14	-9.13e-06	4.63e-12	2.37e-10	-1.98e-09	2.13e-10	2.09e-12	-2.3e-09	-4.21e-10	-5.95e-08	2.05e-13	1.42e-12	-8.95e-11	0.00124504	-1.59e-12	-4.99e-06	-1.06e-11	-1.92e-12	1.87e-10	-6.73e-10	-1.63e-09	3.54e-14	-1.21e-10	3.31e-10	-5.91e-10	4.02e-06	6.88e-11	-2.81e-12	3.5e-09	-2.49e-14	5.12e-11	1.59e-11	-1.2e-10	-1.97e-08	9.8e-09	-1.05e-08	-4.86e-09	8.53e-10	4.77e-14	-6.52e-12	-2.71e-13	2.51e-08	-5.08e-06	-1.04e-10	5.89e-10	-1.45e-12	-1.93e-09	-1.6e-10	1.21e-11	-1.77e-12	1.16e-07	-4.26e-08	6.27e-13	2.45e-13	-5.1e-09	3.2e-10	-3e-13	1.08e-07	2.38e-10	-2.9e-11	1.83e-12	-4.7e-08	1.14e-09	3.29e-07	-1.73e-14	-4.33e-11	0.000302612	2.43e-13	-1.56e-10	-6.21e-09	5.11e-05	4.44e-12	1.28e-10	-1.79e-12	2e-09	-6.49e-15	2.04e-10	6.02e-10	2.33e-11	7.21e-11	5.16e-12	-2.23e-11	1.04e-11	-2.53e-11	2.39e-11	2.3e-09	-1.44e-09	-7.51e-13	-3.68e-11	-2.75e-08	-2.64e-05	6.22e-11	1.94e-10	-7.14e-11	3.28e-11	-1.76e-09	-1.39e-11	1.02e-10	3.09e-07	1.1e-11	-9.69e-13	-1.81e-10	-1.02e-13	1.38e-14	-4.13e-13	1.76e-09	-5.99e-06	-4.27e-11	3.93e-09	-1.95e-07	1.01e-09	-1.61e-05	-3.96e-07	4.28e-11	2.74e-10	-1.14e-12	-5.13e-11	7.31e-06	-3.34e-11	8.87e-06	-4.45e-09	1.95e-10	-9.43e-09	-1.38e-12	3.86e-08	-9.49e-10	-7.62e-12	3.44e-14	-1.74e-10	-1.24e-09	4.87e-07	-1.77e-06	-2.39e-13	-1.08e-09	-1.02e-07	-0.000642448	-1.3e-05	2.82e-12	-1.7e-08	-1.57e-08	3.47e-09	-3.2e-12	-1.12e-10	2.88e-12	-3.18e-11	-1.81e-05	-2.45e-13	7.81e-12	-9.9e-08	1.1e-05	4.37e-12	2.59e-13	-0.000136384	9.75e-10	3.14e-12	-9.01e-12	7.91e-12	-2.24e-06	4.28e-09	7.25e-15	2.9e-14	-7.83e-09	3.17e-10	-3.48e-13	1.66e-13	2.85e-12	-7.48e-10	-5.21e-06	6.32e-12	6.87e-07	2.2e-12	-3.11e-11	-3.05e-07	-4.88e-12	9.27e-11	2.09e-15	3.84e-13	-6.98e-10	7.53e-12	-4.87e-09	2.62e-10	4.52e-11	-3.62e-14	-2.71e-06	1.55e-11	-9.62e-07	-1.49e-05	-9.88e-09	-0.000102022	-1.21e-14	1.67e-08	2.63e-14	-1.43e-10	-7.49e-09	-1.33e-06	-1.07e-07	-3.78e-11	-4.44e-12	-1.32e-11	7.74e-09	4.64e-11	3.42e-11	2.35e-10	5.17e-06	1.16e-14	-3.41e-09	2.57e-12	4.38e-11	3.67e-11	1.35e-10	-1.98e-07	-1.01e-09	7.52e-11	4.26e-13	-2.87e-13	-5.38e-06	-2.8e-09	6.96e-14	4.4e-09	3.97e-09	-5.73e-12	-1.8e-13	3.29e-13	-2.4e-11	-6.39e-09	-4.07e-12	1.22e-14	8.82e-11	-2.15e-10	-6.76e-12	-2.49e-14	-4.57e-11	-1.6e-12	-9.37e-09	-1.11e-11	2.41e-12	1.14e-14	9.33e-15	-1.97e-07	2.32e-06	-2.13e-15	2.61e-10	4.5e-09	-9.8e-10	-1.4e-10	1.16e-12	5.66e-10	5.59e-14	-7.71e-13	4.18e-09	7.78e-15	4.24e-15	3.64e-11	-1.69e-10	-7.28e-12	-2.4e-11	-7.99e-12	3.32e-12	-6.92e-15	5.75e-15	-7.49e-11	1.65e-13	9.53e-17	6.33e-14	-2.16e-08	-3.29e-15	2.18e-13	1.86e-11	-1.02e-06	-1.35e-10	3.29e-12	-8.79e-12	4.27e-12	-1.52e-12	1.96e-13	-2.74e-12	6.48e-12	4.03e-11	6.7e-12	1.4e-11	1.28e-12	4.11e-13	-2.97e-10	-3.85e-07	-9.29e-15	-6.93e-12	-2.3e-09	2.38e-11	-1.5e-06	2.7e-05	-3.1e-12	1.33e-10	-5.61e-14	-6.15e-10	7.33e-09	-7.55e-10	2.63e-10	5.74e-11	1.09e-13	1.01e-13	-4.47e-12	-4.84e-13	-1.21e-05	3.6e-10	-0.0438909	3.71e-05	-7.06e-08	0.000200424	2.5e-11	3.31e-07	-2.28e-13	3.31e-09	2.58e-07	-1.96e-08	3.95e-12	-2.78e-14	2.17e-10	-3.88e-11	-3.66e-15	-7.96e-13	3.27e-09	1.26e-05	-5.74e-11	4.38e-09	8e-12	-1.21e-14	-1.18e-08	-3.41e-12	-1.65e-13	1.42e-11	-5.88e-12	3.09e-09	8.21e-13	-4.79e-13	-5.17e-11	-6.68e-12	7.06e-12	-8.64e-13	1.35e-10	8.16e-12	1.19e-12	1.59e-15	-3.12e-12	9.76e-09	-3.01e-07	6.71e-14	3.68e-13	1.56e-05	1.45e-07	-1.38e-11	-3.88e-12	5.32e-14	-3.51e-11	1.56e-13	3.79e-13	-3.12e-06	-5.77e-13	2.86e-14	-5.45e-13	9.67e-09	-3.36e-11	-1.9e-12	-4.61e-10	7.33e-14	-1.51e-09	2.65e-13	-4.07e-16	2.03e-07	-1.3e-10	-4.62e-13	1.92e-10	8.09e-15	-2.91e-14	5.53e-11	6.26e-12	-7.61e-15	2.3e-09	1.48e-14	6.6e-15	-1.52e-14	-1.02e-14	2.99e-13	-6.93e-14	2.73e-12	-9.49e-10	-2.63e-11	-2.38e-13	-6.3e-06	-1.99e-09	-4.21e-12	4.62e-10	2.45e-13	-3.13e-13	-2.16e-14	9.08e-10	1.58e-11	-2.36e-10	8.84e-08	-6.12e-12	-3.74e-11	-6.53e-13	1.2e-13	2.59e-06	8.78e-13	4.19e-10	-8.03e-14	-1.65e-11	8.23e-07	-4.39e-13	7.39e-13	2.61e-11	4.07e-13	5.95e-13	7.07e-07	-3.43e-14	-2.18e-09	2.35e-12	2.29e-13	2.25e-10	-3.55e-13	-3.2e-15	3.24e-11	2.16e-12	-3.15e-14	-2.42e-05	-7.41e-12	1.08e-11	-8.63e-13	6.19e-10	-1.48e-13	7.14e-07	-1.58e-13	-1.17e-14	-1.01e-11	2.03e-12	-2.25e-13	-3.77e-15	4.49e-15	-1.53e-13	-1.59e-08	1.01e-05	7.45e-14	4.89e-10	-6.43e-11	-2.42e-09	4.75e-14	1.62e-15	-1.47e-10	3.41e-12	-1.32e-14	-5.11e-10	5.13e-12	-1.28e-15	4.37e-12	-7.21e-06	2.42e-12	-1.92e-14	1.64e-10	-7.12e-13	-2.71e-11	-1.41e-10	-4.06e-11	-3.04e-08	9.64e-12	8.75e-15	-2.96e-12	6.55e-14	9.63e-12	-1.67e-07	-3.14e-13	-3.6e-06	3.24e-14	-1.19e-14	-1.13e-14	1.9e-10	-4.39e-07	-6.61e-11	1.56e-13	-1.59e-09	2.01e-12	1.26e-13	9.28e-13	-5.39e-11	-4.08e-13	-2.52e-13	-2.71e-14	3.21e-13	2.27e-07	7.79e-10	-2.38e-11	-6.28e-10	-3.19e-12	-1.99e-13	3.39e-11	-4.99e-10	-9.58e-13	6.53e-12	-1.15e-11	-9.88e-13	1.16e-12	-3.88e-14	3.62e-08	-1.17e-12	-5.25e-13	-2.81e-12	-4.92e-06	4.94e-10	4.09e-09	-1.58e-12	-3.53e-08	-3.61e-13	-5.18e-12	-2.61e-11	1.18e-12	-6.19e-14	1.06e-10	1.71e-14	-8.18e-15	2.73e-14	-1.07e-11	-3.19e-12	-5.07e-07	-1.28e-12	8.77e-10	-6.09e-10	1.46e-05	2.94e-08	4.17e-12	-4.83e-09	8.48e-11	7.9e-10	-1.92e-12	8.63e-14	-1.64e-14	-1.38e-10	-1.46e-11	-5.29e-15	-3.21e-09	5.76e-11	1.85e-12	-2.25e-14	-2.26e-06	-1.36e-11	2.46e-11	9.24e-13	1.63e-14	-2.98e-11	-2.96e-13	1.73e-09	-1.93e-08	-2.35e-15	1.01e-12	-2.37e-12	-3.62e-06	1.13e-10	-1.63e-12	-1.08e-09	-7.18e-12	8.36e-13	-4.73e-13	-8.27e-10	-1.11e-12	1.14e-13	1.75e-14	9.78e-05	5.51e-12	5.93e-14	-2.68e-11	-3.45e-16	-1.68e-07	-2.1e-12	5.7e-15	5.37e-15	2.55e-13	-8.23e-08	-3e-13	2.74e-08	-1.02e-13	4.88e-14	-4.13e-10	-5.79e-12	2.66e-13	-1.75e-12	6.1e-14	2.73e-11	-2.53e-06	-4.46e-09	-6.06e-12	-8.6e-15	-8.47e-10	-7.26e-14	9.11e-14	-3.6e-14	-3.33e-08	1.07e-08	2.99e-12	1.04e-12	-8.71e-15	1.12e-12	2.7e-13	-5.43e-08	-4.81e-14	4.56e-08	2.62e-14	2.36e-07	1.63e-14	3.67e-05	1.07e-10	-2.45e-11	1.78e-11	-1.08e-13	-2.27e-10	-2.11e-14	-7.63e-13	-1.27e-11	1.61e-14	-2.06e-10	3.5e-13	-1.92e-12	8.86e-13	-1.33e-13	-1.99e-14	-1.27e-13	-2.71e-13	8.05e-10	1.5e-09	3.05e-09	-1.94e-14	-4.48e-11	-7.37e-13	-6.96e-16	9.55e-13	-5.5e-14	-1.35e-08	-4.67e-11	1.29e-14	-3.73e-14	-1.16e-10	1.21e-14	3.83e-13	-5.95e-16	1.27e-12	5.8e-10	7.66e-08	1.44e-05	5.08e-09	-7.03e-10	2.49e-14	1.55e-11	4.94e-11	-2.35e-07	1.48e-12	6.93e-15	1.95e-12	-5.24e-15	3.66e-12	6.09e-06	5.8e-13	-3.89e-13	3.66e-07	6.03e-07	4.96e-12	2.09e-08	2.09e-11	3.4e-13	1.11e-10	6.33e-12	2.36e-14	-6.39e-12	-4.66e-07	-3.08e-15	-3.1e-13	3.29e-13	1.75e-06	8.88e-06	1.12e-06	-2.15e-13	-7.29e-13	5.81e-13	4.09e-08	-1.96e-08	-1.63e-09	-1.22e-07	7.51e-08	-8.23e-16	1.84e-14	-9.93e-15	2.68e-14	-3.34e-13	1.05e-14	3.54e-15	-2.45e-14	-7.75e-10	-6.16e-07	4.32e-15	-1.3e-14	-7.67e-14	-1.98e-06	-1.72e-13	-6.08e-11	2.8e-11	2.81e-14	-2.9e-11	7.5e-09	1.05e-13	-5.69e-10	4.8e-13	5.49e-07	2.97e-12	5.82e-13	-2.5e-13	3.6e-12	2.56e-12	2.8e-13	1.86e-13	5.78e-16	-1.47e-13	2.18e-08	1.95e-06	1.02e-14	7.13e-14	-2.63e-14	-2.25e-05	-9.41e-11	-1.86e-10	-1.47e-16	-1.22e-14	-1.96e-13	5.12e-05	-5.47e-13	7.93e-09	2.07e-13	-4.84e-11	-5.85e-07	-7.94e-13	6.66e-07	-1.16e-10	-1.6e-13	2.49e-12	-8.29e-11	-1.07e-07	-5.65e-12	-2.74e-15	7.25e-07	3.02e-12	-3.98e-13	1.96e-13	-1.28e-08	-5.66e-13	-1.35e-12	4.93e-15	-6.52e-13	1.3e-05	-3.78e-07	1.36e-11	-3.3e-12	3.68e-11	3.32e-10	2.27e-14	1.36e-14	1.83e-14	1.69e-11	-1.35e-11	-6.89e-12	5.48e-06	-7.7e-14	1.9e-09	4.51e-11	1.94e-14	9.86e-13	3.64e-06	5.58e-08	-2.08e-13	-7.29e-15	1.48e-14	-7.03e-08	1.81e-13	-1.79e-12	-2.36e-13	-1.96e-09	-2.61e-15	2.52e-15	8.84e-10	-6.17e-06	-3.22e-15	-2.28e-12	1.38e-14	-8.82e-10	-1.58e-11	1.45e-13	-2e-10	-1.75e-14	-5.86e-14	1.39e-14	1.48e-06	2.32e-15	4.29e-14	8.56e-11	3.34e-14	2.29e-10	-3.16e-14	-8.93e-14	-7.25e-15	-3.62e-12	2.34e-14	-2.77e-14	-4.35e-13	6e-15	5.01e-14	-6.8e-15	-1.33e-13	-1.21e-06	8.04e-15	9.06e-15	4.23e-16	-1.44e-13	-1.26e-14	4.26e-14	-6.57e-08	1.57e-07	9.05e-08	-3.56e-06	-4.77e-13	6.55e-11	-3.71e-12	-7.89e-14	4.02e-14	-2.78e-14	6.93e-15	-8.01e-13	9.36e-13	3.27e-11	-5.42e-14	1.71e-09	1.49e-06	4.36e-12	-5.85e-12	-3.19e-11	-9.53e-07	-1.05e-09	-2.42e-07	6.54e-10	6.99e-11	-4.1e-14	9.69e-09	-4.24e-14	7.6e-07	6.33e-10	4.4e-14	-3.72e-13	2.16e-12	-6.71e-13	-1.19e-12	-3.41e-10	3.66e-14	2.47e-15	4.18e-12	-4.52e-14	4.21e-14	-2.61e-13	3.93e-14	6.6e-14	-4.82e-13	4.53e-07	2.65e-13	-4.38e-14	3.38e-11	0.289808	8.49e-13	3.15e-11	-3.21e-13	-2.56e-12	-2.06e-12	6.21e-14	-9.73e-15	1.17e-12	6.26e-14	-7.12e-16	1.74e-11	-4.57e-14	7.25e-14	4.45e-08	-1.13e-08	-2.38e-09	1.64e-13	-4.4e-12	-2.88e-13	2.1e-14	6.33e-14	2.78e-14	2.99e-14	-7.75e-14	-3.39e-09	1.4e-08	1.22e-14	7.06e-07	1.76e-12	1.81e-14	-8.04e-15	-9.21e-11	-9.93e-15	5.47e-08	-4.67e-07	-3.19e-11	2.17e-15	-1.98e-10	-1.26e-14	5.72e-13	-1.22e-14	1.05e-12	-4.85e-07	-4.58e-07	-1e-12	-8.06e-16	3.51e-14	4.9e-13	8.75e-15	2.26e-14	2.94e-14	-2.84e-14	1.76e-14	6.61e-15	-5.95e-11	-4.79e-07	8.25e-13	2.72e-11	-1.48e-14	1.71e-15	9.88e-15	2.32e-13	6.91e-15	-1.72e-12	6.57e-15	-2.65e-12	3.18e-11	1.75e-14	-1.37e-12	-3.27e-13	-1.21e-13	-1.32e-13	2.25e-06	-2.52e-07	-1.89e-12	4.76e-14	-1.42e-12	2.86e-08	6.4e-10	2.03e-10	2.45e-10	9.76e-11	-1.17e-13	3.74e-07	-8.12e-12	-1.13e-09	-7.6e-14	7.91e-09	-1.02e-06	1.73e-10	4.57e-10	1.02e-13	-3.3e-14	6.74e-08	3.6e-14	-4.95e-15	2.69e-12	1.27e-14	2.17e-14	-1.01e-08	7.67e-12	-1.14e-14	-3.54e-14	-5.23e-14	1.41e-14	-3.07e-14	2.45e-14	6.58e-14	8.29e-14	2.68e-06	-2.4e-09	-2.71e-14	-3.65e-14	-1.97e-14	-2.12e-14	7.31e-13	7.35e-11	4.95e-08	-6.78e-08	-2.4e-10	-1.14e-07	-9e-09	-2.11e-14	-6.16e-14	-1.84e-10	-1.02e-14	-1.29e-08	-3.67e-09	-1.2e-13	7.91e-13	1.6e-14	4.43e-14	1.01e-14	-4.37e-10	2.63e-08	-5.21e-14	1.01e-10	-2.78e-14	-2.39e-09	2.66e-12	5.55e-14	3.88e-13	2.39e-06	1.83e-10	-3.95e-14	5.52e-15	3.15e-13	1.61e-14	-4.28e-14	5.14e-14	-5.54e-14	-3.29e-13	-6.24e-14	-7.11e-14	7.63e-14	-3.64e-09	7.82e-14	1.23e-09	-2.75e-13	1.81e-14	-5.03e-08	2.92e-07	3.94e-12	-2.24e-13	1.04e-13	-1.3e-13	-2.16e-13	1.92e-10	3.63e-09	-7.4e-14	2.95e-14	8.38e-13	3.15e-13	-5.96e-07	0.633848	-1.54e-05	-1.57e-13	-3.98e-13	-0.445235	-1.06e-07	2.96e-13	-4.04e-13	-9.36e-10	-3.72e-08	4.78e-06	6e-07	4.31e-07	3.95e-14	1.2e-12	4.92e-14	3.96e-13	-1.54e-13	-5.33e-14	-6.92e-11	1.9e-07	-2.4e-14	1.77e-09	3.16e-13	3.41e-10	-5.95e-09	-1.02e-13	-1.54e-11	-2.82e-13	2.33e-12	-6.72e-14	-5.92e-13	-8.19e-13	-6.27e-10	-5.94e-12	0.34195	-4.58e-12	3.75e-15	-5.79e-14	2.05e-13	-1.22e-10	1.08e-11	1.91e-13	1.14e-13	-3.42e-13	-3.36e-12	1.39e-09	-3.14e-14	3.65e-08	-1.07e-14	-1.16e-13	-5.44e-13	-1.12e-12	3.46e-08	2.79e-14	-3.15e-14	-2.18e-14	-3.7e-14	-1.34e-13	-9.48e-12	-3.44e-12	-6.6e-13	8.13e-14	-1.8e-13	-2.82e-07	-2.25e-09	-6.9e-11	7.43e-14	-1.23e-13	3.49e-07	3.4e-13	1.59e-07
1646	Bacteria	Actinobacteria	Actinomycetia	Micrococcales	Micrococcaceae	Renibacterium salmoninarum ATCC 33209	1.0344	0	0.385441	0.585243	0.319863	0.288329	0.288101	0.424055	0.327628	0.250891	0.361599	0.302939	0.184748	0.15683	0.285029	0.155806	0.210111	0.355946	0.239105	0.0421456	0.177311	0.394048	0.0680336	0.225645	0.000999001	0.290388	0.568145	0.0638966	0.130432	0	0.273056	0.108117	0.413992	0.178446	0.406456	0.214694	0.337424	0.136252	0.0638414	0.0817264	0.146758	0.313282	0.305741	0.135272	0.176994	0.122437	0.128402	0	0.12241	0	0.104481	0.246483	0	0.329118	0.287	0.295833	0.396133	0.277142	0.18897	0.348833	0.621963	0.539616	0.482858	0.0842491	0.0974729	0.151104	0.179655	0.12421	0.317169	0.514149	0.470892	0.26512	0.465171	0.542315	0.616292	0.4025	0.197432	0.13493	0.00398406	0.304618	0.556161	0.159728	0.187693	0.0680336	0.306999	0.237915	0.236779	0.211638	0.182516	0.148211	0.152653	0.132882	0.282125	0.250936	0.135696	0.377408	0.0356798	0.303621	0.137187	0.0749306	0.332048	0.423569	0.485491	0.541548	0.274935	0.520083	0.169435	0.0916864	0.505321	0.430442	0.0636704	0.222395	0.0393852	0.337748	0.076639	0.753998	0.187069	0.329147	0.00793651	0.423514	0.0108803	0.0338164	0	0.14578	0.0234375	0.0235246	0.291888	0.023028	0.0125593	-0.0379892	0.000158054	-0.0109875	0.000249707	0.000140868	-0.000717648	0.000298534	-0.0643589	-0.00180457	-0.00537089	-0.00342118	0.00343544	4.11e-05	0.00389947	-0.00286516	-0.00943096	-0.000167728	0.00615666	0.00227088	0.00352418	0.00490155	-0.000216183	0.00025017	-0.000102622	-1.58e-05	-0.0229756	-0.000927586	1.14e-06	-9.75e-07	-5.61e-07	1.01e-07	-3.64e-07	-1.86e-05	0.0612645	0.000252707	-2.8e-09	-9.81e-11	2.14e-05	0.0375507	-1.27e-05	1.01e-06	-0.00152349	-1.88e-08	0.00630222	8.47e-05	-6.13e-06	4.77e-07	-1.45e-06	-6.76e-09	2.13e-08	-1.74e-05	-4.22e-05	-9.57e-05	-1.82e-05	7.15e-06	-2.58e-05	2.61e-10	-1.95e-06	1.02e-08	-2.83e-09	1.04e-05	8.65e-06	-7.19e-08	-1.13e-06	-5.54e-05	0.000142316	-3.22e-05	8.41e-07	1.89e-06	0.000209231	2.66e-05	-0.00480908	-0.000236973	0.147095	3.43e-05	-0.00536626	-0.104013	-3.95e-05	-0.000997205	2.08e-05	-3.95e-05	-0.000636357	-0.00187271	1.56e-07	1.29e-05	3.56e-09	-0.0166602	-5.35e-05	0.000488276	-1.67e-06	1.17e-06	4.53e-05	-6.44e-07	-1.05e-06	1.49e-06	0.000924156	-1.39e-05	0.000288781	0.000409406	-0.000458591	6.15e-06	-8.11e-05	-7.89e-05	-1.44e-05	-1.84e-06	0.0712308	-0.00648754	4.05e-05	0.00312873	-0.00594519	0.0062271	-0.00114339	-8.23e-05	-1.84e-05	0.000472866	-0.000332909	0.000197123	-1.02e-05	-0.000215696	-0.0258183	1.58e-07	5e-06	-0.000128704	4.91e-07	1.61e-06	-5.03e-06	2.04e-06	-5.66e-06	5.27e-07	9.32e-05	4.49e-05	-6.04e-09	-0.00158192	-0.00719708	-0.000232903	1.16e-06	-8.94e-05	-0.000838941	-1.01e-05	-0.000481464	4.62e-05	1.93e-06	-1.19e-05	-7.14e-08	-0.000168459	-1.46e-07	-3.86e-05	0.000213914	-0.0119113	7.84e-08	0.00530913	-1.14e-05	4.09e-06	4.98e-08	-9.19e-06	3.78e-08	1.48e-08	5.77e-08	-3.36e-05	1.26e-07	-2.3e-09	-2.2e-08	-5.54e-08	9.98e-09	1e-07	4.62e-05	0.000719592	1.5e-11	1.43e-09	-0.000226497	-6.19e-09	-1.01e-09	5.29e-12	-6.85e-08	1.33e-08	5.71e-07	1.14e-10	2.49e-07	-1.02e-08	2.85e-08	2.99e-08	-4.29e-07	-4.01e-11	1.63e-10	3e-08	1.01e-08	4.41e-06	-1.79e-08	-2.25e-08	-2.53e-10	6.86e-07	0.000682082	-1.29e-10	5.14e-08	-2.58e-11	-1.56e-12	1.22e-06	-4.09e-06	-1.7e-07	-1.21e-07	-2.01e-07	-9.36e-14	-4.85e-06	-9.13e-07	-1.56e-06	0.0236977	8.78e-08	1.35e-10	4.29e-09	1.72e-06	-1.88e-09	-7.39e-07	-5.73e-10	4.46e-06	-5.11e-07	7.44e-07	5.13e-06	-1.2e-05	-4.68e-08	1.72e-11	1.04e-09	3.96e-05	-1.69e-06	-1.39e-05	0.152071	0.00385858	-9.34e-05	-6.88e-08	3.7e-08	-8.54e-06	4.81e-06	-1.52e-06	-2.11e-07	3.71e-07	0.00422921	-0.0255551	-2.99e-05	-7.48e-07	-3.57e-09	4.24e-09	0.00162494	2.98e-09	7.44e-10	4.07e-09	-8.23e-08	3.43e-06	-3.68e-07	9.79e-06	-1.77e-05	-2.77e-05	7.52e-08	1.77e-06	7.35e-08	-4.96e-08	1.66e-07	-2.56e-09	-3.72e-07	7.4e-10	1.27e-09	-1.49e-09	-2.38e-06	-1.99e-07	-4.3e-06	2.47e-08	-1.53e-08	-1.11e-09	-6.63e-10	1.07e-06	7.08e-12	2.06e-06	-1.52e-07	6.06e-07	-2.12e-06	-7.47e-11	-8.44e-07	-2.33e-05	1.61e-09	2.02e-05	2.55e-08	-6.02e-08	1.13e-11	4.11e-11	-1.07e-07	-0.000302661	-5.11e-08	7.08e-10	0.00300702	-2.64e-06	4.36e-10	-6.37e-08	-6.44e-10	3.37e-06	-3.84e-08	1.07e-07	-9.63e-09	-1.34e-09	-6.22e-07	-2.32e-11	-2.38e-09	4.24e-06	-3.92e-09	-6.98e-05	1.46e-10	-9.57e-09	4.97e-08	-4.29e-09	-4.42e-07	-5.89e-08	1.98e-06	5.42e-07	-6.08e-06	-2.72e-07	4.35e-08	-8.47e-08	0.00651099	0.000517762	3.95e-08	1.22e-09	2.38e-09	-1.54e-09	7.78e-07	-1.27e-07	6.74e-09	-1.49e-06	4.25e-12	6.42e-11	5.6e-09	-4.07e-06	4.71e-10	2.21e-11	5.22e-08	1.46e-11	-1.72e-12	-3.79e-10	-4.72e-07	6.85e-14	-1.52e-10	-5.13e-11	-1.95e-07	2.5e-11	6.81e-05	6.48e-10	4.07e-08	-1.07e-12	3.46e-06	-3.52e-08	2.03e-07	4.93e-08	-2.51e-08	2.45e-10	5.78e-05	-0.000851951	-8.31e-11	-1.42e-06	-1.13e-08	8.31e-10	-6.19e-08	2.4e-08	-9.36e-07	-0.000477049	4.43e-06	8.75e-09	-9.6e-08	4.54e-11	1.54e-06	3.13e-12	-9.4e-06	-7.49e-16	-1.08e-09	-3.44e-10	3.16e-07	-4.01e-08	-9.86e-06	3.97e-08	1.68e-12	-9.5e-10	-1.05e-11	1.55e-11	6.34e-08	1.05e-11	-1.86e-14	-4.77e-11	4.73e-12	-9.27e-08	4.11e-16	-2.15e-12	-2.11e-09	-6.46e-13	-4.58e-12	-1.4e-12	4.65e-08	5.51e-12	2.82e-11	-8.58e-11	-2.69e-12	-1.24e-11	-4.84e-11	-1.18e-12	9.73e-14	-6.56e-13	1.76e-13	3.72e-15	-1.01e-15	1.3e-14	5.62e-14	6.55e-13	2.12e-15	-6.36e-16	-4.09e-13	-5.15e-16	-2.6e-14	2.32e-13	1.15e-11	-7.21e-15	1.59e-15	2.96e-13	-1.83e-12	-1.27e-11	1.34e-07	2.77e-13	9.81e-12	1.28e-12	-8.07e-17	-4.12e-13	-2.18e-09	4.89e-12	-1.16e-13	-7.27e-13	-1.24e-09	3.31e-12	3.52e-14	1.68e-15	5.84e-08	3.52e-08	-1.28e-05	4.65e-11	5.71e-15	1.54e-09	3.45e-15	3.72e-08	-4.92e-11	-3.37e-11	1.74e-11	-8.8e-12	-0.000364305	1.72e-10	1.3e-10	-9.43e-11	-4.37e-08	-9.8e-07	1.56e-09	2.25e-10	-3.64e-13	4.62e-12	5.62e-12	2.41e-09	-4.34e-06	-2.18e-09	-9.7e-11	-3.66e-05	3.73e-08	3.21e-07	1.49e-05	-3.1e-13	5.74e-09	-3.08e-11	-1.23e-07	-5.37e-08	-2.8e-07	-7.07e-07	3.08e-06	-3.63e-12	1.21e-10	-3.57e-09	1.25e-10	-0.00010993	4.23e-14	3.06e-08	-2.14e-09	3.02e-10	-3.08e-09	-9.94e-12	-1.8e-10	-7.39e-11	5.83e-10	-6.14e-12	-5.03e-07	-7.17e-08	-1.56e-09	5.14e-05	0.000637426	-1.72e-12	-1.15e-08	-5.12e-08	-1.5e-09	-2.03e-08	-4.78e-11	1.27e-09	4e-11	2.03e-09	7.83e-06	9.15e-11	0.0151988	1.07e-09	-2.83e-06	4.32e-07	-1.83e-06	2.8e-06	-1.97e-10	-1.42e-08	-5.43e-08	-1.28e-10	-4.17e-10	2.88e-09	-1.07e-07	7.42e-08	-5.13e-07	-3.74e-09	-1.73e-08	1.81e-09	-9.47e-06	9.98e-08	-1e-07	-1.13e-07	4.85e-09	5.44e-09	7.34e-13	-5.74e-09	4.95e-09	-2.46e-11	-2.51e-10	6.84e-07	-9.13e-07	-0.000275172	-1.4e-10	-1.42e-10	-9.46e-10	-1.16e-08	-8.01e-10	1.96e-06	-2.62e-07	5.77e-11	-4.33e-11	2.27e-07	-8.6e-09	7.21e-09	7.24e-15	-2.06e-10	-3.48e-10	-1.33e-08	5.57e-08	-1.57e-08	3.42e-08	1.55e-07	-2.75e-11	-0.000310375	-6.33e-12	1.14e-13	-7.69e-06	6.8e-11	-1.54e-12	7.7e-10	-3.8e-10	3.13e-10	1.01e-10	3.91e-11	1.4e-11	-8.45e-10	7.57e-09	2.4e-12	-1.7e-09	-1.17e-11	1.02e-10	-3.43e-11	-1.54e-08	-1.31e-11	-1e-12	9.49e-11	9.89e-11	0.00186857	1.12e-11	4.82e-11	-1.86e-14	9.69e-05	5.1e-09	3.56e-10	-3.71e-07	1.18e-11	-4.79e-09	6.51e-11	-6.49e-09	4.99e-08	-3.88e-08	2.75e-10	-1.45e-10	1.89e-11	1.03e-09	-1.68e-08	-1.55e-09	-2.66e-10	2.48e-07	1.57e-09	0.000320211	-2.4e-07	7.31e-12	-3.4e-10	-3.41e-10	2.06e-12	2.07e-10	3.85e-09	-3.97e-11	1.03e-10	-2.48e-08	8.62e-07	2.18e-09	-9.71e-14	1.87e-10	-9.82e-12	2.08e-14	-3.23e-08	2.42e-07	1.07e-11	-6.39e-09	6.43e-08	-1.11e-15	6.64e-10	2.34e-09	-2.5e-14	-2.94e-07	-1.87e-12	-3.26e-10	0.00939144	1.18e-07	1.87e-08	3.74e-08	6.05e-11	8.21e-09	-8.27e-09	-0.0177653	-5.56e-12	1.6e-08	-4.91e-06	6.79e-07	-2.32e-08	-8.26e-14	0.00205119	-1.03e-11	-1.34e-13	6.73e-10	-6.2e-16	-1.39e-12	4.29e-10	-8.04e-16	7.26e-11	-1.86e-11	5.91e-12	-6.34e-13	5.26e-08	7.42e-13	3.51e-11	1.94e-11	4.34e-11	-7.02e-10	-8.04e-12	-8.99e-15	4.55e-11	9.22e-11	-2.14e-11	-1.09e-15	1.45e-08	-3.02e-12	-3.15e-10	1.19e-05	-3.72e-08	1.91e-12	-5.19e-14	-5.9e-16	-4.28e-09	-7.32e-14	-4.05e-07	3.2e-11	5.49e-13	1.59e-12	-2.7e-08	1.62e-07	0.000912526	-2.09e-10	5.83e-05	1.28e-08	-1.39e-11	-7.69e-12	-2.71e-11	8.45e-09	-7.13e-13	2.35e-09	-0.00192837	4.1e-06	-4.77e-05	3.62e-11	2.8e-12	8.51e-15	9.2e-09	-6.08e-09	-0.000332384	1.47e-12	3.87e-11	1.27e-14	-1.04e-10	-1.16e-12	-9.25e-09	-8.99e-05	-3.61e-08	-2.98e-06	-2.49e-07	1.13e-11	-1.13e-12	-7.63e-11	3.62e-10	-2.65e-12	7.93e-15	3.35e-06	-8.44e-13	-1.11e-10	1.1e-13	-1.62e-11	0.000288766	7.32e-15	3e-10	-1.18e-09	2.99e-07	-1.11e-05	-3.6e-12	1.12e-10	-1.02e-09	2.49e-10	-8.27e-11	-1.19e-10	-1.51e-10	1.2e-07	6.27e-10	1.03e-10	-1.04e-08	-2.47e-13	1.26e-13	8.31e-09	1.72e-11	-2.06e-12	-3.47e-11	2.35e-15	-2.21e-06	9.87e-12	2.91e-10	-1.66e-07	-1.74e-08	-4.79e-11	1.34e-11	9.21e-09	-1.1e-10	8.37e-05	-1.94e-08	-2.55e-09	-4.51e-07	1.73e-10	-2.99e-09	1.97e-12	-1.39e-12	-7.82e-12	-1.45e-10	-1.37e-15	9.76e-09	2.74e-11	-1.05e-08	-4.37e-14	1.09e-10	-1.36e-09	-3.83e-07	-2.95e-09	-4.21e-12	5.16e-11	4.3e-09	-1.36e-07	2.5e-10	2.13e-08	6.57e-10	-1.53e-10	-4.69e-11	-2.1e-12	3.3e-13	-3.33e-09	-2.24e-07	-1.92e-07	4.8e-09	-2.33e-10	-5.59e-09	-5.88e-08	2.29e-08	1.17e-07	1.96e-09	6.53e-07	9.47e-06	0.000509377	-2.49e-07	-1.66e-05	-1.41e-08	1.98e-11	3.58e-11	3.61e-10	6.7e-10	0.000700889	-8.69e-10	-2.03e-09	2.5e-11	9.9e-09	6.99e-09	4.53e-08	1.51e-08	-4.62e-08	-2.87e-09	3.04e-12	1.12e-09	-5.2e-11	1.71e-08	1.19e-12	-1.4e-06	1.73e-08	3.36e-07	-1.34e-08	2.69e-08	-0.000401587	1.79e-09	1.58e-10	4.32e-10	-2.72e-06	-3.24e-09	5.57e-10	2.57e-10	2.37e-06	7.32e-10	1.7e-10	3.71e-09	4.79e-05	-7.67e-07	-4.12e-12	6.98e-09	0.00424956	-9.37e-08	-3.26e-07	-1.29e-08	-2.79e-09	-4.15e-07	6.74e-11	-8.04e-10	-3.19e-09	0.00240152	2.35e-07	-0.000202644	-5.59e-14	-3.12e-10	-2.39e-06	5.93e-13	2.65e-10	-1.29e-10	1.6e-13	1.05e-10	-1.21e-08	1.21e-11	-4.05e-13	-2.88e-11	-1.81e-10	1.86e-10	1.91e-12	1.08e-13	0.00130439	-1.04e-06	-2.88e-07	-6.47e-11	-2.07e-09	-0.0484062	0.0253154	0.398019	-1.16e-09	-3.67e-11	-2.26e-11	-1.46e-09	4.87e-07	-9.25e-13	-7.28e-07	-1.73e-07	4.75e-12	-2.1e-10	1.21e-11	-3.02e-09	1.41e-13	3.72e-09	-5.84e-08	-1.39e-09	3.58e-06	0.291876	-0.0303238	-1.12e-08	-5.39e-12	-1.78e-09	-1.92e-09	3.92e-05	-6.96e-08	2.94e-09	-3.04e-09	-1.36e-09	9.71e-05	-2.02e-07	-3.14e-08	5.8e-11	2.18e-06	1.21e-07	-6.27e-11	-3.2e-09	0.000282044	2.79e-10	3.89e-08	5.53e-10	-7.27e-07	1.48e-06	-1.09e-09	-4.48e-05	2.29e-12	2.16e-06	2.99e-08	-1.54e-10	-1.07e-09	-0.000135552	4.69e-07	-9.72e-13	3.1e-10	2.17e-11	0.0017255	-2.17e-07	4.01e-07	-6.14e-06	1.54e-07	8.53e-08	-1.89e-08	-3.14e-06	-1.67e-09	2.65e-11	5.26e-10	-1.04e-09	-2.46e-06	-6.47e-11	-5.27e-07	2.48e-12	4.92e-11	-2.73e-10	1.19e-07	8.27e-12	-2.13e-11	-1.13e-10	-3.9e-11	1.03e-07	7.29e-11	2e-09	-7.02e-08	-7.06e-10	1.84e-05	1.71e-11	-5.6e-05	4.21e-12	-2.72e-10	-5.13e-09	1.48e-10	-7.8e-10	2.4e-09	-2.66e-12	-5.3e-10	-1.12e-07	2.1e-10	2.24e-09	-0.000207996	8.56e-08	-1.69e-05	6.1e-11	0.0644641	0.318361	2.77e-11	3.12e-11	3.25e-09	-0.0203844	-0.000305609	5.81e-09	-2.4e-10	-7.74e-08	-1.39e-06	-1.56e-08	-7.1e-09	-1.87e-06	-5.6e-10	-2.27e-09	1.73e-05	1.46e-10	1.44e-11	-5.11e-13	-3.57e-11	-0.00269801	-1.11e-13	1.96e-12	-8.72e-11	5.05e-08	-6.79e-07	-2.99e-09	8.21e-11	-5.73e-07	-1.15e-09	0.000276569	4.81e-12	-1.65e-11	4.44e-10	2.77e-11	4.2e-12	2.46e-08	-3.42e-06	-4.05e-12	0.00159162	-1.13e-09	-0.000528304	3.22e-08	-1.54e-11	1.53e-11	0.00599617	1.61e-09	-3.52e-14	1.69e-10	-3.37e-08	-2.06e-11	5.94e-07	5.41e-10	4.21e-11	-8.68e-10	-8.68e-09	6.3e-14	-1.43e-11	-1.14e-09	9.15e-11	-1.02e-09	-2.89e-09	-1.19e-14	-1.6e-07	-3.03e-10	4.27e-05	-8.91e-09	6.63e-09	-1.78e-10	-2.26e-12	-1.03e-11	-1.08e-10	-7.98e-10	2.17e-10	2.3e-11	1.87e-08	1.11e-07	4.06e-12	-8.3e-11	3.24e-11	1.62e-06	2.14e-11	1.84e-07	-1.06e-11	5.3e-15	8.25e-12	-3.64e-14	-3.55e-12	-3.88e-14	-1.19e-11	-1.59e-08	-2.74e-11	1.49e-13	-2.39e-13	-3.35e-10	-1.02e-14	1.03e-08	9.73e-10	2.96e-11	4.07e-14	-3.14e-11	-2.05e-10	4.43e-14	-6.36e-14	1.94e-08	-9.26e-12	-4.98e-14	4.04e-08	-8.3e-13	-0.00028456	0.000982817	1.61e-14	2.28e-05	-5.54e-10	-4.97e-11	1.03e-09	6.47e-15	-1.75e-13	4.93e-08	6.3e-10	4.41e-11	-1.06e-09	-4.21e-12	-2.33e-08	3.75e-10	2.02e-10	1.27e-08	4.08e-11	6.88e-11	5.99e-10	-8.32e-10	-1.88e-14	-9.63e-13	-8.95e-12	-1.32e-09	3.94e-14	2.56e-09	5.06e-11	-4.7e-06	7.74e-11	-9.28e-08	-7.36e-10	1.51e-10	1.84e-12	-1.69e-09	2.46e-12	-3.3e-07	8e-06	-1.32e-06	-1.01e-13	1.23e-07	-5.33e-06	5.83e-09	4.51e-11	-2.41e-08	-1.08e-06	1.53e-11	-1.84e-10	1.82e-11	4.46e-07	0.00201557	0.721297	-1.77e-07	1.5e-12	-0.00184799	-3.32e-12	-4.2e-09	-1.34e-11	1.16e-08	-2.04e-10	-9.99e-10	1.77e-14	3.33e-08	-2.2e-12	-1.85e-08	3.94e-09	-1.68e-09	2.07e-10	1.54e-08	-2.81e-08	2.52e-10	-0.000246327	2.04e-10	-5.75e-10	-1.07e-06	-4.26e-12	-8.01e-14	2.92e-12	-9.18e-13	4.04e-10	-6.02e-13	1.64e-09	4.82e-14	1.07e-11	-3.97e-07	-3.41e-09	6.43e-12	2.25e-11	1.87e-13	5.16e-10	-1.28e-12	-1.72e-10	5.42e-15	-9.1e-09	2.6e-11	7.54e-10	-3.49e-13	3.02e-12	2.23e-14	1.03e-14	-1.54e-14	-2.4e-14	-1.99e-12	1.15e-08	-3.26e-12	-2.59e-14	4.16e-11	8.88e-12	1.43e-09	2.31e-15	-5.05e-14	1.98e-12	-2.39e-08	-2.44e-14	-8.31e-13	1.54e-08	2.23e-13	-2.08e-11	0.000527047	7.32e-12	-5.32e-15	1e-11	-2.74e-11	1.16e-06	-1.63e-12	-6.58e-12	3.13e-13	-5.06e-05	-6.07e-15	-5.33e-12	-1.67e-12	1.37e-11	7.33e-06	-1.11e-09	7.66e-11	6.72e-10	-7.55e-08	-9.57e-15	9.8e-13	4.4e-14	-4.07e-09	4.8e-08	1.15e-08	-2.42e-06	2.68e-13	8.26e-06	3.12e-11	-2.34e-12	3.13e-13	-2.31e-08	8.53e-09	-1.24e-13	-5.27e-14	6.63e-07	-4.19e-08	7.88e-14	-1.1e-07	-3.23e-08	6.57e-12	-4.17e-13	7.27e-06	-4.93e-05	-1.49e-07	8.86e-15	6.64e-09	-1.87e-10	-7.56e-14	5.04e-11	1.25e-06	-2.54e-10	-1.48e-12	-4.39e-11	6.43e-13	-1.57e-05	5.53e-15	-7.59e-11	-2.39e-10	-9.36e-12	-2.9e-11	-2.15e-12	9.25e-12	-4.34e-12	1.08e-11	-6.23e-09	-9.9e-10	6.26e-10	3.34e-13	1.66e-11	7.52e-06	6.31e-08	-4.16e-11	-1.15e-10	4.05e-11	-1.97e-11	0.00483738	6.25e-12	-5.09e-11	-8.96e-09	-5.9e-12	5.49e-13	1.18e-10	4.28e-11	-1.06e-14	3.27e-10	-0.0054982	-1.17e-11	-1.83e-12	1.18e-09	3.92e-13	-3.37e-10	1.66e-11	1.06e-08	-2.15e-11	-8.81e-08	6.73e-13	3.17e-11	-1.12e-11	2.11e-11	-4.28e-11	2.91e-09	-7.73e-08	6.42e-09	9.61e-13	-1.34e-07	7.23e-10	5.83e-12	-2.62e-14	1.35e-10	9.65e-10	-2.13e-08	3.59e-12	1.94e-13	1.68e-05	7.72e-08	1.53e-09	1.26e-08	-4.37e-12	9.68e-06	1.45e-08	-1.83e-10	3.02e-12	6.31e-08	-2.84e-12	3.34e-11	3.28e-10	2.58e-13	-1.44e-11	2.14e-07	-3.29e-11	-4.92e-12	-2.71e-13	1.34e-09	-2.44e-05	-4e-12	1.18e-11	-1.07e-11	8.29e-12	-2.73e-08	5.7e-15	-3.37e-14	5.03e-08	-4.4e-10	4.85e-13	-2.39e-13	-4.07e-12	1.08e-09	1.4e-10	-9.69e-12	-6.25e-08	-3.79e-12	6.23e-06	3e-08	8.55e-12	-1.65e-10	6.1e-15	-7.39e-13	2.58e-05	-1.52e-11	5.94e-06	-1.04e-05	-1.03e-10	7.92e-14	2e-11	-3.9e-11	2.16e-11	7.8e-10	1.03e-13	2.6e-09	2.29e-11	-5.51e-08	-9.07e-14	3.42e-05	0.000422652	2.7e-11	2.19e-12	5.61e-08	1.3e-11	4.01e-11	-2.4e-08	-1.6e-10	-1.19e-10	-8.32e-10	-5.54e-11	-3.82e-15	7.38e-10	-5.69e-09	-1.77e-10	-1.51e-10	-5.67e-10	4.85e-08	4.38e-09	-3.26e-10	-1.96e-12	1.31e-12	4.86e-10	7.7e-10	-3.26e-13	-1.28e-09	-2e-08	2.9e-11	9.4e-13	-1.84e-12	1.46e-10	3.9e-08	1.88e-08	-4.54e-14	-1.39e-05	3.67e-09	8e-11	3.59e-13	1.43e-05	1.67e-12	1.24e-08	4.93e-06	-6.59e-11	-4.82e-13	-2.03e-13	1.54e-10	-2.91e-10	2.33e-13	-0.221902	4.88e-07	-3.3e-05	-3.5e-09	1.48e-11	7.09e-09	6.04e-13	-8.49e-12	4.14e-13	-6.78e-15	1.52e-11	1.79e-11	-8.27e-07	-7.35e-11	-4.54e-06	-9.06e-11	4.99e-11	3.18e-14	1.97e-09	8.95e-08	-1.13e-13	2.71e-15	7.56e-14	-3.01e-08	-1.17e-14	3.53e-13	3.11e-11	-5.79e-12	-4e-06	3.09e-09	-1.4e-11	7.28e-07	-2.38e-12	2.79e-13	-3.83e-12	8.39e-12	5.16e-11	4.52e-09	1.62e-11	1.45e-12	4.59e-13	-1.88e-07	-2.52e-08	-1.13e-14	-7.78e-12	-2.53e-09	1.44e-08	-1.42e-09	5.49e-10	-2.6e-12	1.09e-10	-4.52e-14	-4.87e-10	1.47e-05	-2.68e-07	1.63e-10	3.52e-11	7.27e-14	5.42e-14	-2.01e-12	-1.02e-10	-2.45e-09	1.81e-11	-1.37e-09	-5.05e-11	3.58e-13	-4.08e-10	-1.6e-11	-2.07e-12	1.41e-13	-2.16e-09	-5.9e-13	1.48e-08	-3.68e-12	6.87e-15	-2.3e-10	7.67e-07	2.63e-15	5.34e-10	-2.45e-10	-6.31e-11	8.65e-11	-3.97e-10	-1.28e-11	1.72e-14	2.53e-13	7.31e-12	3.6e-13	-3.25e-11	1.42e-11	-8.15e-09	-2.4e-12	1.44e-12	1.59e-10	2.07e-11	-2.18e-11	2.83e-12	-2.51e-07	-2.77e-11	-4.3e-12	1.56e-14	2.09e-07	-4.26e-08	5.15e-12	-3.32e-13	-1.04e-09	-2.22e-09	-3.75e-12	5.96e-12	1.63e-08	-3.85e-13	3.25e-10	-1.71e-12	-4.64e-12	1.49e-10	3.97e-09	-3.53e-13	7.37e-12	-1.1e-06	5.13e-10	1.92e-12	7.93e-09	-1.12e-12	2.85e-08	-5.08e-12	1.12e-14	-4.35e-11	4.73e-05	1.02e-11	-2.9e-10	-2.38e-13	1.01e-12	-3.58e-09	-2.26e-10	5.48e-14	-1.65e-07	-8.4e-13	-2.72e-13	1.38e-09	1.63e-12	-4.07e-09	-4.18e-12	1.42e-10	-3.9e-08	-1.03e-09	-7.97e-12	-7.13e-10	-4.94e-08	-5.34e-08	2.31e-05	3.7e-12	-4.79e-12	-3.32e-13	8.1e-10	1.21e-07	-1.73e-06	6.85e-08	-4.37e-08	-4.5e-10	-7.52e-12	1.23e-12	3.12e-10	8.59e-12	4.09e-09	-7.14e-13	-8.12e-08	2.83e-11	-3.7e-12	5.8e-12	1.1e-07	2.92e-12	4.14e-12	1.96e-11	-2.88e-13	-6.28e-14	8.5e-09	1.36e-12	1.37e-09	-2.15e-12	-1.68e-14	1.06e-07	6.85e-09	-1.69e-13	-5.75e-10	-2.66e-08	5.6e-06	-4.86e-12	3.47e-09	-4.63e-10	1.65e-11	-8.91e-13	-6.39e-14	-5.32e-11	5.76e-09	-1.17e-12	-1.79e-14	1.81e-14	-7.32e-13	-3.33e-07	1.18e-09	1.93e-10	3.56e-05	-2.92e-10	-6.61e-10	1.82e-13	1.3e-14	-3.85e-11	7.96e-09	-4.94e-14	-2.11e-09	2.07e-11	-1.54e-15	1.73e-11	-7.47e-10	5.3e-09	-2.92e-14	3.46e-07	-2.77e-12	-1.59e-06	-5.37e-10	-1.52e-10	-5.07e-13	3.57e-11	3.22e-14	-1.1e-11	2.45e-13	3.55e-11	-7.57e-12	-1.13e-12	-1.61e-10	1.04e-13	-4.09e-14	-1.43e-14	7.48e-10	-1.64e-11	-0.0113468	4.04e-13	-8.23e-09	3.25e-09	3.68e-13	2.82e-12	-1.66e-10	-1.27e-12	-7.86e-13	-8.06e-14	9.86e-13	3.17e-12	1.46e-10	-6.38e-06	-3.74e-09	-9.86e-12	-6.15e-13	5.49e-08	-8.07e-07	-2.88e-12	1.05e-08	-3.46e-11	-2.96e-12	1.83e-09	-9.76e-14	6.44e-09	-3.44e-12	-1.52e-12	-8.18e-12	-3.87e-10	7.67e-07	7.2e-10	-2.46e-09	-6.17e-09	-1.05e-12	-1.49e-11	-7.52e-11	1.81e-09	-1.88e-13	3.03e-10	3.85e-14	-1.13e-14	7.23e-14	-3.01e-11	-8.92e-12	-6.63e-12	-3.58e-12	2.44e-09	-1.03e-10	5.3e-10	5.16e-09	1.17e-11	-8.23e-10	2.47e-10	3.23e-05	-5.06e-12	2.3e-13	-5.11e-14	-0.000184734	-2.08e-08	-6.71e-15	-5.29e-10	1.56e-10	2.65e-09	-6e-14	-2.85e-11	-3.62e-11	3.47e-08	2.45e-12	3.94e-14	-4.17e-08	-7.81e-13	4.51e-09	-5.02e-08	-6.78e-15	2.57e-12	-6.06e-12	-1.23e-10	5.52e-10	-4.11e-12	-1.64e-10	-9.47e-09	2.07e-12	-6.14e-10	-1.25e-10	-2.72e-12	2.45e-13	4.76e-14	3.27e-09	1.7e-11	1.24e-13	-3.58e-08	1.21e-14	-1.96e-12	-5.26e-12	2.76e-14	1.11e-14	6.29e-13	-9.71e-13	-7.4e-13	3.16e-13	-2.35e-13	1.08e-13	-5.27e-07	-7.36e-09	6.43e-13	-4.17e-12	1.52e-13	6.53e-11	-2.94e-11	-1.06e-08	-1.44e-11	-4.1e-14	-9.12e-09	-1.58e-13	2.12e-13	-8.22e-14	-4.72e-09	2.46e-08	6.84e-12	2.38e-12	-1.23e-14	1.33e-09	6.05e-13	-6.09e-13	-5.79e-11	5.28e-13	5.13e-14	3.26e-08	3.21e-14	2.39e-09	2.47e-10	-2.9e-08	4e-11	-2.54e-13	-3.1e-11	-2.6e-15	-1.7e-12	-2.8e-11	1.31e-14	-2.8e-11	7.65e-13	-4.2e-12	1.01e-09	-2.92e-13	-3e-14	-2.91e-13	-6.1e-13	1.74e-09	1.99e-10	3.41e-06	-3e-14	-5.01e-08	-8.16e-10	3.78e-16	2.05e-12	-1.49e-13	-1.41e-07	-0.0031432	9.58e-15	-5.52e-14	-2.41e-10	2.63e-14	7.97e-13	5.15e-15	2.62e-12	7.43e-11	8.38e-13	4.29e-10	4.14e-14	-1.46e-09	4.33e-14	3.2e-11	1.41e-06	-2.52e-12	4.15e-08	1.45e-14	4.02e-12	-5.59e-15	3.89e-09	3.74e-10	1.19e-12	-3.93e-10	3.89e-12	1.77e-11	1e-11	2.26e-08	2.17e-08	6.77e-13	3.04e-06	1.26e-11	3.98e-14	-8.01e-13	-2.82e-11	-7.51e-16	-6.37e-13	6.7e-13	5.07e-11	9.3e-11	6.72e-11	-4.28e-13	-1.43e-12	1.16e-12	1.18e-12	-2.38e-09	-3.19e-09	-3.54e-12	7.98e-13	7.62e-15	1.49e-11	-2.01e-14	5.07e-14	-6.52e-13	9.33e-15	-4.91e-15	-3.66e-14	-1.5e-09	-1.77e-11	4.83e-15	-2.4e-14	-6.94e-11	-2.05e-11	-3.32e-13	-7.2e-12	2.74e-08	4.83e-14	-2.83e-08	7.65e-09	1.22e-10	-1.08e-09	9.18e-13	5.64e-12	5.58e-12	1.1e-12	-4.87e-13	3.46e-09	4.81e-12	5.08e-13	3.66e-13	2.26e-15	-2.56e-13	4.05e-08	5.58e-11	5.68e-15	1.19e-13	-5.5e-14	-4.38e-09	-1.76e-10	-3.46e-10	-1.39e-15	-1.41e-14	-3.46e-13	3.03e-09	-1.13e-12	1.52e-08	3.68e-13	-7.96e-11	-1.93e-07	-1.58e-12	1.82e-11	-1.13e-07	-2.77e-13	2.4e-09	-8e-08	-2.99e-12	-1.05e-11	-1.15e-15	7.32e-12	5.61e-12	-7.34e-13	3.71e-13	-2.36e-08	-1.05e-12	-2.48e-12	1.54e-15	-1.19e-12	1.31e-10	-3.83e-12	1.28e-08	-6.08e-12	8.94e-07	3.11e-07	2.4e-14	3.27e-14	3.14e-14	0.000770575	-1.25e-08	-1.26e-11	5.5e-11	-1.18e-13	2.14e-10	8.15e-11	4.25e-14	1.78e-12	2.08e-10	5.44e-13	-3.71e-13	-1.17e-14	1.65e-14	-7.12e-13	2.96e-13	-3.19e-12	-4.33e-13	-3.48e-09	-5.51e-15	2.69e-15	9.77e-11	-3.49e-10	-6.44e-15	-2.03e-09	-3.72e-15	-1.54e-09	-1.4e-08	2.03e-13	-3.49e-10	-2.14e-14	-1.09e-13	1.38e-14	1.45e-11	-1.51e-14	6.61e-14	1.47e-10	3.83e-14	2.46e-11	-3.97e-14	-6.34e-11	-1.3e-14	-3.16e-09	3.73e-14	-2.72e-14	-7.42e-13	1.19e-14	7.85e-14	3.27e-15	-2.37e-13	-3.18e-11	-3.04e-15	4.6e-15	-5.17e-18	-2.61e-13	-9.44e-15	5.94e-14	-1.71e-12	8.31e-12	4.81e-12	-3.3e-11	-7.26e-13	5.27e-08	-4.12e-07	-1.07e-13	3.75e-14	-4e-14	3.69e-15	-1.22e-12	1.44e-12	4.96e-11	-6.67e-14	2.57e-09	7.37e-11	6.47e-12	-8.69e-12	-4.61e-11	-8.03e-12	-1.51e-09	-1.98e-12	9.34e-10	4.85e-08	-4.56e-14	8.29e-10	-3.68e-14	5.88e-12	8.03e-10	1.26e-14	-4.37e-13	2.45e-12	-7.52e-13	-1.33e-12	-1.86e-07	1.9e-14	-1.19e-14	1.92e-09	-3.02e-14	-4.35e-15	-1.87e-13	-1.53e-14	2.84e-14	-3.47e-13	9.81e-13	4.21e-15	1.37e-14	0.000172305	1.37e-10	-3.61e-14	-6.72e-08	1.5e-13	8.98e-13	1.21e-09	3.16e-14	-1.14e-14	-3.24e-12	-1.82e-13	-1.5e-14	-1.98e-10	4.7e-13	-4.15e-13	-4.81e-12	4e-12	-5.02e-12	5.78e-09	-6.33e-11	-4.35e-12	-1.58e-14	5.91e-13	5.12e-14	-2.15e-14	-3.41e-13	-1.18e-13	5.16e-13	3.18e-14	2.1e-11	8.5e-12	2.24e-14	8.15e-14	-3.86e-10	-2.03e-14	7.38e-12	-1.11e-11	-1.23e-10	-3.48e-14	-4.68e-11	-1.08e-13	1.9e-12	-1.79e-14	1.75e-09	-2.68e-11	-9.06e-12	-3.25e-12	6.8e-15	2.02e-14	1.53e-12	1.13e-14	8.61e-14	1.16e-13	-4.25e-15	1.85e-14	2.42e-18	-1.8e-10	-1.84e-09	2.42e-12	1.01e-06	-2.52e-14	7.06e-15	4.76e-14	7.02e-13	1.34e-14	-4.98e-12	2.06e-14	-7.56e-12	9.09e-11	-4.57e-15	-3.9e-12	-9.6e-13	-3.82e-13	-2.72e-13	3.85e-11	-4.33e-12	-2.69e-09	4.17e-14	-4e-12	2.79e-12	1.82e-09	3.65e-11	6.98e-10	2.78e-10	-5e-13	6.48e-12	-2.31e-11	-3.23e-09	-2.17e-13	1.44e-09	-4.88e-11	5.01e-10	6.58e-07	2.35e-13	-1e-14	1.19e-12	4.17e-14	-4.54e-14	4.04e-09	1.21e-14	1.46e-14	-1.97e-13	2.46e-11	-4.54e-14	-4.15e-14	-1.61e-10	4.38e-14	-2.21e-14	1.22e-14	4.79e-14	7.32e-14	5.78e-11	-1.1e-11	4.82e-14	-4.1e-14	-1.57e-13	3.27e-15	1.39e-09	2.7e-10	3.18e-12	-4.22e-12	-1.73e-09	-1.54e-11	-2.27e-09	-1.85e-14	-8.54e-14	-3.9e-07	-6.46e-15	-3.54e-09	-6.93e-14	-2.04e-13	3.53e-12	1.5e-14	1.39e-13	3.83e-14	-2.04e-09	8.05e-09	-3.42e-14	2.64e-07	-2.85e-14	-8.21e-10	7.66e-09	1.3e-10	3.67e-08	2.15e-09	9.98e-11	-2.96e-13	-5.99e-16	6.58e-12	-8.47e-15	1.34e-13	-1.78e-14	4.27e-13	1.59e-12	-4.1e-14	-4.35e-15	1.05e-14	1.01e-08	2.68e-14	-3.11e-09	3.57e-13	7.51e-15	5.07e-13	-2.13e-12	-4.65e-12	2.39e-14	5.34e-14	-3.81e-14	-3.13e-14	-1.16e-10	-2.04e-09	-5.74e-14	-1.08e-14	-1.52e-13	3.46e-14	5.61e-13	-2.67e-10	-5.22e-13	2.93e-14	1.24e-14	-7.33e-11	-3.45e-13	-5.93e-14	-1.02e-13	-4.08e-10	-5.08e-14	8.19e-11	1.83e-12	1.28e-12	-1.36e-14	4.89e-13	6.03e-14	1.81e-13	-3.77e-14	-3.36e-16	-3.78e-11	3.72e-12	-5.53e-14	9.9e-10	1.1e-13	1.21e-11	-6.27e-09	-6.59e-14	-1.01e-07	-6.35e-14	5.93e-10	2.94e-14	-1.09e-13	-4.25e-13	-1.25e-05	-7.87e-13	3.49e-11	-3.21e-09	-1.01e-14	-5.1e-14	7.87e-14	-1.3e-10	1.11e-11	1.68e-13	1.02e-13	-3.34e-13	-1.68e-09	9.1e-11	-3.55e-14	1.36e-12	7.49e-15	-1.1e-13	-5.81e-13	-6.56e-10	1.43e-12	2.76e-14	-2.31e-14	-5.28e-14	-2.3e-14	-1.31e-13	-1.03e-11	-1.87e-09	-6.96e-13	9.36e-14	-1.48e-13	-2.15e-12	-1.63e-10	-7.84e-11	9.17e-14	-1.15e-13	2.9e-12	1.91e-10	1.16e-12
1648	Bacteria	Firmicutes	Erysipelotrichia	Erysipelotrichales	Erysipelotrichaceae	Erysipelothrix rhusiopathiae	1.2184	1	0.289698	0.611962	0.364435	0.226111	0.272164	0.521713	0.469491	0.190436	0.12181	0.434497	0.380867	0.111111	0.393496	0.0610329	0.335378	0.485742	0.198996	0.00793651	0.0310078	0.0819321	0.189372	0.188862	0.000999001	0.222365	0.669463	0.138557	0.314456	0.00793651	0.196719	0.170851	0.277576	0.219858	0.551662	0.252701	0.242998	0.193189	0.0857423	0.000999001	0.034749	0.308397	0.42106	0.284899	0.149947	0.250837	0.297832	0	0.147575	0.00990099	0.0967689	0.254982	0.102999	0.252482	0.276	0.352045	0.575112	0.326434	0.161074	0.514256	0.552225	0.566314	0.398697	0.181583	0.034749	0.0539262	0.0583804	0.0262902	0.333234	0.516321	0.527614	0.185114	0.347258	0.652787	0.660268	0.112814	0.180328	0.222137	0.00990099	0.293401	0.558077	0.469635	0.0800368	0.0262902	0.307958	0.4164	0.395121	0.253345	0.292143	0.0817264	0.239946	0.302332	0.281518	0.248685	0.088423	0.36748	0.105546	0.0697674	0.107939	0.217527	0.330605	0.295359	0.549438	0.353646	0.455007	0.584744	0.164578	0.0788691	0.482253	0.523195	0.0205681	0.113499	0.0128332	0.351397	0.166667	0.68752	0.333989	0.310125	0.252547	0.243832	0.0917348	0.148527	0.306762	0.175538	0.217279	0.0601504	0.301882	0.0246068	0.0132945	0.0381705	0.000255161	-0.0238405	0.00289147	-0.00565354	3.34e-05	0.0613513	0.000646153	-0.000149615	-0.000562631	-0.000497096	0.000575617	7.38e-06	0.000569695	-8.05e-05	0.00185555	0.00179963	0.0119718	0.00279987	-0.0029431	-0.00203998	5.57e-07	-2.83e-06	0.019442	5.85e-07	0.000385087	-0.00144679	-0.000243398	-0.0104071	0.000685008	0.00698899	-1.18e-05	-0.00878881	3.15e-05	-0.00038171	8e-09	2.7e-10	-4.14e-05	7.16e-07	-0.124691	-1.33e-05	0.000114277	2.89e-08	-0.000249281	0.000431477	-4.76e-05	1.09e-05	-0.000123281	1.64e-06	-0.000379486	0.00111781	0.0289134	-0.0106085	-0.00143677	7.34e-05	1.59e-06	2.74e-09	-2.14e-05	-1.26e-07	-0.0303235	-4.15e-07	1.67e-07	-1.21e-09	2.83e-05	4.16e-06	-5.96e-05	0.000302336	-1.24e-08	0.186694	-7.8e-05	-4.84e-06	0.0051228	-5.93e-05	0.00021765	-7.17e-07	8.24e-05	3.47e-05	-3.22e-06	7.42e-07	-1.33e-06	1.68e-06	2.2e-05	0.000361248	1.4e-09	3.16e-08	1.33e-12	0.000115302	-6.22e-07	9.55e-05	-2.3e-08	1.79e-08	1.34e-05	-0.0166427	1.08e-07	-1.4e-07	-1.61e-06	-2.03e-08	1.49e-06	3.45e-06	-4.54e-06	6.28e-08	-8.45e-07	-8.2e-07	-1.43e-07	-3.07e-05	6.81e-05	5.6e-06	-2.24e-06	-0.00408001	-0.000738551	0.000522906	-9.54e-05	-1.57e-05	1.37e-06	9.04e-07	2.19e-05	-1.2e-06	0.00373974	-6.68e-06	-7.54e-07	-7.34e-05	-4.07e-08	1.59e-05	2.43e-08	-1.77e-06	0.00088618	6.1e-07	-2.32e-07	1.95e-08	3.64e-06	2.38e-06	5.22e-09	3.56e-06	-5.19e-07	-3.06e-08	3.77e-10	-3.04e-08	1.3e-07	3.04e-09	1.56e-07	-1.13e-08	7.82e-09	-0.00141023	1.9e-09	2.44e-06	1.59e-09	2.42e-07	-1.11e-06	1.06e-05	1e-10	1.57e-05	6.54e-07	-1.89e-08	0.000243056	1.09e-06	-0.00526045	4.65e-09	6.69e-06	-6.65e-06	0.000133232	-0.00247867	-1.01e-09	-1.28e-09	-3.93e-09	-1.53e-07	-0.0676251	0.00433398	-6.34e-11	4.89e-08	-2.61e-06	2.81e-06	-2.81e-07	1.66e-07	-0.000374041	6.79e-05	0.000509618	3.05e-07	0.000629089	0.0282911	7.62e-06	8.1e-06	-0.000119436	8.65e-08	-6.24e-09	1.09e-05	0.00205997	0.00049056	-2.08e-06	-3.52e-05	2.76e-06	-9.11e-05	-8.57e-06	-2.26e-09	6.79e-06	2.19e-08	5.84e-10	-0.000616464	0.00294587	-1.93e-05	-0.0840861	-7.57e-05	4.64e-13	5.08e-05	-6.63e-07	1.74e-07	-3.37e-09	4.09e-08	2.53e-14	7.52e-12	7.25e-14	-2.11e-09	-2.33e-09	-2.35e-12	2.56e-08	-6.85e-07	4.92e-09	5.87e-08	-2.28e-07	-1.45e-06	2.16e-13	6.42e-11	3.02e-05	-9.2e-07	-2.31e-06	-2.06e-08	3.52e-07	-3.21e-07	-2.82e-10	1.59e-10	-3.7e-08	1.27e-08	-2.54e-09	-1.9e-10	1.7e-10	-1.88e-10	-2.99e-11	2.88e-08	5.09e-09	2.54e-11	-4.24e-05	-7.57e-10	-9.53e-11	-2.39e-11	-0.000649196	4.25e-09	-2.74e-07	0.000207876	-1.99e-06	6.78e-06	-1.48e-06	-1.33e-10	-5.02e-08	-1.1e-07	1.95e-09	-7.05e-09	8.68e-05	1.81e-08	-4.59e-11	-8e-11	1.58e-10	4.5e-07	4.26e-08	3.87e-06	-0.0184907	-7.74e-08	-1.68e-10	-7.93e-11	1.25e-07	6.5e-13	1.22e-07	-8e-09	2.47e-07	-8.2e-08	-3.58e-13	1.45e-10	-6.44e-08	1.57e-11	-4.9e-09	1.21e-08	3.75e-08	-6.58e-12	-2.32e-11	-1.97e-11	-7.19e-09	-3.98e-09	2.94e-11	1.16e-08	6.4e-09	-1.02e-12	-4.57e-10	-2.08e-11	1.53e-05	7.95e-09	-1.2e-08	2.74e-10	1.04e-11	-4.43e-08	-6.45e-13	-0.00519541	2.17e-05	1.09e-09	1.6e-09	-2.89e-11	1.07e-09	-5.5e-09	-0.000551743	-2e-08	-4.13e-09	1.95e-07	6.84e-08	-5.13e-06	-9.06e-08	-4.05e-08	0.000447682	-6.8e-07	1.34e-05	-4.46e-10	-2.54e-11	-5.4e-10	9.3e-06	-3.32e-05	3.44e-07	-6.33e-08	0.000152546	-3.22e-09	-5.13e-10	-0.000218329	7.31e-05	-9.16e-09	-4.69e-10	0.000448475	1.74e-09	-2.53e-10	-2.04e-07	-0.00575969	-6.02e-11	1.07e-07	7.14e-09	1.41e-05	-1.16e-09	-5.3e-06	-4.39e-08	-2.69e-06	6.53e-11	-4.17e-07	2.32e-06	-1.56e-05	-0.0376215	-1.65e-05	-6.21e-09	-0.00138062	-8.71e-05	2.42e-09	4.13e-05	0.00011283	-3.58e-07	4.22e-07	-1.61e-07	3.63e-06	1.62e-05	2.62e-05	1.21e-07	-1.94e-05	2.35e-09	0.000110561	3.4e-10	-0.00277566	-2.55e-13	1.25e-06	2.27e-07	-0.0752887	-2.49e-05	-0.00071901	3.57e-07	7.29e-11	-0.812854	5.12e-09	-3.12e-08	-0.0014456	0.0206585	-0.190518	2.95e-09	-1.15e-10	6.02e-08	-5.48e-13	3.19e-09	2.28e-05	-8.54e-11	4.16e-10	1.12e-10	-8.43e-10	-1.41e-08	-9.02e-10	-8.01e-09	-2.93e-09	-7.69e-08	-0.00104695	9.06e-05	-4.66e-10	3.04e-09	-8.1e-10	-2.55e-11	0.000561121	-1.23e-10	-6.75e-10	-8.55e-09	-8.81e-05	1.62e-10	3.22e-08	0.000812129	4.92e-10	-1.44e-07	-6.81e-06	4.6e-11	-8.12e-12	6.42e-09	-9.88e-08	-1.33e-09	3.07e-08	-0.000107618	-8.51e-09	5.14e-09	-3.02e-14	-2.4e-10	-4.01e-08	5.04e-10	-2.3e-10	-6.45e-11	-2.23e-06	1.46e-10	1.16e-12	1.21e-13	2.36e-10	2.74e-07	-1.29e-08	-2.45e-11	3.94e-13	1.23e-09	-5.51e-15	-1.91e-08	2.58e-11	4.15e-10	-1.18e-11	0.000230655	2.58e-09	3.95e-10	2.47e-11	-2e-10	-9.19e-08	-9.88e-10	4.08e-12	-2.19e-08	1.68e-12	-1.53e-11	-1.7e-11	-1.07e-07	8.47e-09	6.8e-09	3.47e-09	1.07e-08	-1.09e-06	-1.41e-06	-1.76e-09	7.1e-13	-1.26e-08	6.54e-11	2.54e-07	1.08e-07	5.48e-07	1.22e-08	-4.05e-06	2.26e-11	-0.43724	-2.8e-09	0.00445538	-2.93e-07	9.46e-14	-4e-08	3.02e-09	3.02e-10	1.46e-10	1.94e-12	2.35e-05	1.33e-11	-9.32e-11	8.33e-13	5.79e-07	4.41e-09	0.00161355	-2.12e-09	-9.01e-08	-4.8e-13	-1.6e-08	-7.1e-07	-2.7e-09	9.13e-07	2.93e-11	-5.55e-09	-1.58e-11	-8.29e-05	-1.68e-07	-2.32e-12	-2.26e-08	0.000697656	-1.05e-06	1.75e-07	-7.59e-07	6.38e-06	-1.26e-10	-1.78e-08	-1.04e-07	-4.15e-06	-1.06e-09	1.54e-08	-2.78e-07	2.03e-07	-2.95e-06	-2.21e-08	-7.62e-08	1.09e-08	-9.06e-05	-0.00262776	-7.87e-07	-1.28e-06	2.44e-06	-8.9e-07	-6.9e-11	4.35e-10	-0.023814	-4.24e-10	3.97e-10	-2.32e-07	7.17e-07	-1.27e-08	9.71e-13	1.7e-10	9.13e-12	5.17e-08	1.01e-11	3.95e-11	3.07e-09	-6.24e-13	2.61e-05	2.35e-10	-1.59e-06	-6.6e-12	4.77e-08	-2.46e-12	-9.12e-12	-5.14e-10	3.43e-09	-1.13e-09	2.6e-09	3.16e-06	-1.96e-12	-5.05e-09	-1.99e-10	2.25e-14	3.89e-10	1.38e-11	-3.37e-13	1.78e-10	-9.11e-11	9.08e-11	2.97e-11	3.15e-06	3.2e-10	-2.7e-10	1.74e-07	3.84e-05	-5.82e-10	-0.000173288	3.8e-11	-1.29e-11	-5.95e-09	-3.03e-10	-4.06e-13	3.85e-11	3.67e-11	8.36e-10	-1.19e-11	2.55e-11	7.15e-15	1.13e-09	2.82e-09	1.98e-10	-2.08e-07	0.000115823	-2.79e-09	6.87e-06	-4.27e-12	1.22e-06	-9.13e-07	1.62e-10	-8.47e-11	1.1e-11	5.77e-05	-6.73e-09	-5.86e-10	-8.69e-11	5.4e-08	3.13e-10	3.77e-07	4.33e-09	-1.65e-12	3.54e-05	2.31e-07	0.000118266	1.04e-07	2.87e-08	-2.55e-10	6.03e-10	-1.36e-07	2.43e-06	3.34e-07	-5.45e-13	1.04e-09	-5.44e-11	1.36e-13	-4.51e-06	7.94e-10	6.16e-11	-3.81e-08	3.84e-07	-1.24e-14	4.13e-09	0.00290631	-1.32e-13	-1.42e-06	-6.69e-12	-1.2e-10	5.22e-08	-1.32e-07	-4.61e-07	-1.74e-06	-1.55e-08	-0.0120795	-0.000317539	-4.38e-08	3.18e-12	-7.88e-08	0.000197125	-6.9e-05	-5.63e-07	-1.13e-12	1.42e-08	5.78e-10	8.61e-12	-6.37e-08	8.48e-13	3.58e-10	-0.000359919	6.72e-15	1.9e-07	-2.87e-08	9.74e-09	-0.0030601	1.93e-07	-3.65e-09	-0.00130816	3.32e-08	3.71e-09	-5.8e-07	-4.37e-08	-1.22e-12	1.96e-07	1.9e-07	-1.19e-09	-7.94e-14	4.24e-07	-6.73e-11	-6.65e-09	3.59e-10	-1.88e-05	-1.76e-11	-4.23e-13	5.89e-15	-4.74e-08	-7.24e-13	-8.45e-07	3.84e-10	6.42e-12	1.44e-11	-3.46e-10	9.55e-07	1.23e-08	-1.06e-09	1.5e-06	-1.34e-08	1.14e-10	1.42e-10	7.4e-10	-7.64e-07	1.53e-10	-0.0512661	-3.24e-08	-1.64e-09	-6.43e-10	-0.165607	1.1e-10	-3.25e-14	5.06e-09	-8.31e-10	1.59e-10	-2.2e-12	-5.65e-11	-5.25e-08	7.28e-11	7.72e-13	5.25e-12	1.28e-10	3.08e-07	7.75e-08	-9.56e-09	-1.96e-12	2.14e-06	9.75e-12	-3.04e-11	-0.00848683	-5.84e-15	-1.24e-10	1.7e-06	7.26e-11	-4.85e-15	1.51e-13	-1.12e-12	1.77e-15	3.24e-12	-1.3e-11	6.71e-08	-1.51e-11	3.89e-14	1.5e-12	-2.11e-05	1.1e-11	-2.62e-13	7.29e-14	1.31e-06	-1.01e-10	-3.57e-11	-2.55e-13	4.64e-14	2.78e-15	-9.62e-15	-6.9e-11	-1.44e-13	1.82e-14	9.93e-12	-1.35e-16	1.55e-08	-1.83e-13	-1.33e-10	6.81e-08	2.73e-10	2.03e-11	-4.65e-05	-1.78e-10	2.2e-12	-1.96e-08	-6.75e-05	3.49e-11	8.68e-12	-3.23e-12	1.43e-09	-1.15e-05	3.08e-14	4.4e-05	2.97e-12	-1.01e-15	-2.05e-10	-1.14e-06	2.33e-10	1.86e-15	-2.58e-12	3.46e-11	2.37e-07	6.52e-11	1.02e-13	-1.29e-12	-1.15e-10	3.67e-09	-7.71e-15	-5.98e-10	-1.85e-11	4.45e-12	9.49e-07	6.46e-14	-5.05e-15	1.02e-10	9.34e-12	6.24e-09	-1.62e-10	7.92e-12	1.92e-10	2.3e-09	-9.81e-10	-7.62e-09	-1.29e-10	-5.94e-05	5.13e-09	3.22e-08	1.53e-09	7.64e-08	8.57e-05	3.46e-11	-1.69e-13	-2.97e-12	-7.97e-13	-1.57e-09	-0.000444472	4.22e-11	-7.9e-05	-4.89e-09	-1.72e-10	-4.71e-08	-0.000176456	-6.05e-09	-1.76e-10	-1.04e-14	-1.08e-11	5.82e-13	-1.92e-10	-1.49e-14	4.46e-09	-6.4e-09	-1.25e-07	2.01e-10	-4.35e-10	1.11e-10	-2.86e-11	-4.97e-05	-6.64e-12	5.61e-11	4.82e-11	-8.21e-12	-3.76e-12	-3.47e-08	-1.07e-11	-2.5e-12	-5.48e-11	-2e-11	2.71e-07	6.75e-14	-3.26e-11	-3.54e-09	4.76e-09	0.00025032	-4.74e-05	-7.92e-12	3.33e-10	-1.05e-13	2.95e-06	3.6e-12	-1.78e-08	2.66e-10	-5.86e-11	-6.1e-15	1.57e-11	1.56e-07	-8.36e-15	-2.71e-12	1.26e-12	-7.71e-16	-2.36e-05	2.47e-09	-1.06e-13	3.22e-15	2.32e-13	1.43e-12	-1.46e-12	-1.38e-14	-3.72e-16	-2.63e-08	0.00125859	0.000881452	-5.15e-14	-5.87e-14	-2.98e-08	6.51e-09	-1.3e-09	-1.05e-13	-7.43e-15	-1.69e-13	7.73e-13	-2.55e-10	1.79e-16	-4.12e-10	-2.97e-10	1.01e-14	-5.49e-13	1.04e-13	-2.68e-09	1.99e-14	-4.83e-10	1.94e-10	5.64e-13	-2.48e-08	-8.01e-10	-3.11e-09	-3.95e-11	-1.81e-14	-6.13e-12	-6.81e-12	1.58e-10	-5.58e-09	4.66e-06	-4.96e-06	-1.16e-10	4.55e-10	-8.52e-10	-1.54e-10	2.98e-13	2.31e-09	7.29e-13	-4.59e-13	-2.39e-11	2.69e-09	5.69e-12	3.32e-10	4.83e-12	-1.37e-07	1.64e-11	-1.03e-11	-5.32e-10	2.26e-14	2.11e-08	2.95e-10	-1.64e-12	-1.17e-11	-3.13e-11	5.31e-09	-1.14e-14	6.56e-05	2.61e-13	6.73e-11	-2.99e-09	1.11e-07	-1.76e-06	2.33e-09	1.44e-09	-4.03e-05	-1e-07	-2.88e-11	4.76e-13	2.47e-10	-6.07e-10	-7.2e-08	-3.35e-12	-0.000646589	-7.52e-14	-3.09e-13	1.65e-12	-4.23e-10	-4.82e-08	-7.41e-15	-1.31e-13	-4.52e-14	1.87e-10	1.33e-13	4.42e-12	-1.67e-10	-2.5e-06	7.04e-11	4.2e-14	-3.27e-08	1.32e-14	-8.63e-13	-1.57e-05	9.58e-12	-2.47e-12	7.38e-12	-7.26e-15	-1.45e-12	-3.91e-13	4.28e-13	3.74e-12	-4.54e-10	1.14e-10	-3.2e-07	2.35e-14	5.06e-10	2.28e-09	-5.6e-16	-7.46e-15	-0.000930414	4.1e-10	7.43e-10	-9.73e-12	9.19e-13	3.21e-10	1.01e-05	4.84e-11	4.5e-10	6.76e-09	2.56e-12	1.05e-11	-1.28e-10	-8.82e-13	-8.71e-14	-1.34e-15	1.81e-13	5.27e-09	5.14e-15	-3.44e-14	4.52e-07	-6.4e-10	1.67e-07	3.66e-11	-2.91e-15	7.36e-09	1.53e-11	-9.92e-11	-7.09e-14	-2.81e-16	-7.56e-12	-4.85e-13	-8e-14	-9.59e-09	3.6e-08	9.11e-14	-1.38e-10	2.56e-11	3.76e-10	-7.71e-10	3.17e-13	-1.56e-13	-1.89e-09	1.54e-12	-5.78e-10	-9.31e-11	4.49e-08	1.22e-12	-5.11e-11	-3.27e-11	-2.6e-12	0.0011576	6.25e-11	-1.67e-15	8.01e-13	1.01e-13	-5.84e-12	6.65e-11	2.05e-10	3.38e-15	1.51e-08	3.01e-11	-1.37e-10	1.86e-08	-1.59e-08	5.42e-06	3.05e-13	1.4e-12	1.48e-11	1.17e-10	-3.84e-11	-4.67e-12	-4.88e-09	-2.93e-08	-1.32e-12	2.9e-11	-3.73e-06	-4.55e-12	-0.002869	4.14e-08	8.65e-07	-3.39e-15	-1.23e-11	7.45e-14	9.4e-12	2.2e-13	-2.46e-10	-9.32e-07	-2.48e-11	1.2e-13	-1.65e-13	-1.72e-05	-1.52e-15	5.74e-09	5.2e-10	1.52e-11	1.68e-14	-1.45e-11	-1.77e-09	2.26e-14	-3.39e-14	1e-08	-6.57e-12	-4.93e-14	1.98e-05	-8.95e-14	-2.6e-09	7.31e-11	6.21e-15	1.01e-08	-4.15e-10	-3.04e-10	5.59e-09	6.01e-15	-4.72e-14	1.73e-11	1.36e-10	9.07e-12	-2.04e-10	-8.02e-13	-6.49e-06	1.11e-05	6.03e-10	1.98e-09	6.33e-12	1.05e-11	8.86e-11	-1.22e-10	-9.01e-16	-1.36e-13	-1.24e-12	-1.41e-05	1.03e-14	5.42e-09	7.1e-07	-2.43e-07	2.1e-06	-9.62e-12	-5.81e-06	1.43e-11	1.64e-13	-1.48e-10	2.04e-13	-2.61e-08	8.77e-10	-1.38e-10	-9.34e-15	1.22e-11	-1.3e-11	3.47e-10	2.52e-12	-7.73e-05	-1.94e-08	3.21e-13	-2.52e-12	1.12e-13	3.85e-12	2.29e-09	2.14e-10	9.85e-05	-1.34e-15	3.94e-11	6.43e-14	4.1e-09	7.77e-13	-5.04e-05	2e-11	1.06e-10	-1.55e-15	-3.97e-09	6.99e-13	5.83e-09	-6.59e-05	9.67e-10	-1.78e-10	-3.85e-08	0.000676393	2.22e-09	-1.02e-08	2.09e-10	2.11e-05	-3.42e-08	-7.11e-14	-3.27e-15	-7.93e-14	1.1e-13	-6.42e-11	2.46e-13	-1.44e-08	-3.32e-15	-1.21e-11	1.58e-07	9.85e-05	-7.28e-07	-8.4e-12	-2.46e-08	-4.35e-13	7.12e-13	1.77e-09	1.53e-15	1.54e-11	-6.27e-06	-1.02e-09	1.03e-07	-8.98e-12	-2.23e-13	-3.69e-16	1.43e-05	-8.44e-14	-4.76e-12	4.04e-11	-4.87e-12	-4.95e-14	5.53e-11	1.07e-11	1.67e-09	-7.71e-15	-4.11e-14	2.6e-12	-3.82e-05	4.64e-14	3.99e-08	3.41e-13	6.2e-14	-6.21e-12	2.29e-11	5.65e-11	-1.93e-15	4.23e-12	-1.19e-11	2.21e-11	-1.33e-05	-2.8e-12	1.18e-13	-1.44e-10	-5.66e-15	-2.23e-12	-7.04e-13	5.4e-12	8.88e-10	-4.52e-10	5.36e-10	2.54e-10	-4.54e-11	-2.16e-15	3.53e-13	1.19e-14	-1.45e-09	3.05e-07	6.37e-12	-3.68e-11	8.54e-14	1.24e-10	1.04e-11	-7.81e-13	1.13e-13	-7.64e-09	2.82e-09	-4.14e-14	-1.71e-14	3.49e-10	-2.2e-11	2.36e-14	-7.51e-09	-1.68e-11	2.07e-12	-1.34e-13	3.52e-09	-8.53e-11	-2.48e-08	3.39e-16	3.32e-12	-8.26e-06	-2.04e-14	1.43e-11	5.75e-10	-4.77e-06	-4.12e-13	-1.22e-11	1.76e-13	-1.99e-10	2.54e-15	-2.06e-11	-6.35e-11	-2.48e-12	-7.67e-12	-5.63e-13	2.42e-12	-1.14e-12	2.81e-12	-2.66e-12	-2.56e-10	1.61e-10	8.55e-14	4.22e-12	3.21e-09	3.13e-06	-7.42e-12	-2.33e-11	8.81e-12	-4.1e-12	2.28e-10	1.84e-12	-1.38e-11	-4.23e-08	-1.51e-12	1.35e-13	2.62e-11	1.95e-14	-4.06e-15	6.13e-14	-2.64e-10	2.96e-07	6.44e-12	-5.93e-10	2.24e-06	-1.55e-10	8.15e-07	6.16e-08	-6.7e-12	-4.33e-11	1.83e-13	8.51e-12	-4.01e-07	5.6e-12	-0.000112162	7.54e-10	-3.33e-11	1.64e-09	2.44e-13	-7.06e-09	1.77e-10	1.42e-12	-7.17e-15	3.29e-11	2.36e-10	-9.26e-08	1.13e-07	4.77e-14	2.08e-10	1.93e-08	4.37e-05	3.25e-06	-6.77e-13	3.67e-09	3.37e-09	-7.51e-10	6.98e-13	2.42e-11	-6.44e-13	7.5e-12	4.27e-06	5.68e-14	-1.93e-12	2.44e-08	-9.15e-07	-1.09e-12	-7.87e-14	8.81e-05	-2.41e-10	-8.39e-13	2.48e-12	-2.22e-12	2.12e-07	-1.21e-09	6.22e-15	-4.75e-15	2.23e-09	-9.1e-11	1.02e-13	-4.99e-14	-8.37e-13	2.21e-10	1.58e-06	-1.96e-12	-2.19e-07	-7.04e-13	1.03e-11	1.03e-07	1.65e-12	-3.18e-11	-1.07e-15	-1.37e-13	2.55e-10	-2.82e-12	1.86e-09	-1.01e-10	-1.83e-11	1.29e-14	3.99e-07	-6.71e-12	0.000410206	7.39e-06	2.14e-09	0.000114838	3.66e-15	-7.64e-09	-1.25e-14	6.81e-11	3.6e-09	2.15e-05	3.94e-06	1.88e-11	2.28e-12	6.82e-12	-4.03e-09	-2.53e-11	-1.87e-11	-1.3e-10	-9.77e-07	4.99e-15	1.94e-09	-1.47e-12	-2.58e-11	-2.18e-11	-8.12e-11	1.2e-07	6.11e-10	-4.58e-11	-2.64e-13	1.78e-13	3.41e-06	1.79e-09	-3.92e-14	-2.88e-09	-2.6e-09	3.76e-12	1.18e-13	-2.11e-13	1.71e-11	4.56e-09	3.22e-12	-6.1e-15	-7.12e-11	1.76e-10	6.07e-12	1.38e-14	4.48e-11	1.59e-12	9.72e-09	1.16e-11	-2.56e-12	-1.96e-14	-1.35e-15	2.18e-07	-8.88e-07	7.52e-15	-3.25e-10	-5.84e-09	1.32e-09	2.14e-10	-2.33e-12	-1.15e-09	-1.19e-13	1.73e-12	-7.92e-07	1.71e-14	-2.04e-14	-2.67e-10	1.31e-09	8.58e-11	3.17e-10	1.23e-10	-7.98e-11	-6.53e-14	-2.67e-13	-1.03e-09	1.7e-12	7.39e-15	3.13e-13	-9.14e-08	-3.75e-15	6.75e-13	4.61e-11	-8.34e-07	-2.83e-10	6.68e-12	-1.43e-11	6.83e-12	-2.32e-12	2.33e-13	-3.07e-12	6.2e-12	3.76e-11	5.5e-12	1.11e-11	9.95e-13	3.16e-13	-2.27e-10	-2.88e-07	-1.04e-14	-5e-12	-1.62e-09	1.61e-11	-9.35e-07	1.56e-05	-1.47e-12	6.04e-11	-2.5e-14	-2.38e-10	2.76e-09	-2.64e-10	9.1e-11	1.94e-11	4.08e-14	3.38e-14	-1.02e-12	-9.52e-14	-1.23e-06	8.79e-12	-6.12e-05	-2.09e-06	1.02e-06	-1.64e-05	-6.36e-12	-5.91e-06	5.36e-14	-8.73e-10	-2.33e-08	5.93e-09	-1.45e-12	-1.12e-15	-8.94e-11	1.73e-11	1.08e-15	3.65e-13	-1.6e-09	-2.31e-06	3.25e-11	-2.54e-09	-4.78e-12	2.39e-15	2.16e-08	2.65e-12	1.23e-13	-1.17e-11	5.09e-12	-2.9e-09	-8.45e-13	5.1e-13	5.57e-11	7.24e-12	-7.65e-12	9.85e-13	-1.57e-10	-9.64e-12	-1.49e-12	6.49e-15	4.3e-12	-1.46e-08	1.63e-07	-1.14e-13	-6.29e-13	-3.23e-05	-1.16e-07	3.31e-11	9.64e-12	-1.23e-13	1.05e-10	-5.47e-13	-1.48e-12	4.37e-06	2.34e-12	-1.09e-13	2.29e-12	-4.25e-08	1.66e-10	1.04e-11	2.55e-09	-3.56e-13	9.1e-09	-1.63e-12	4.66e-15	-8.66e-05	9.17e-10	3.4e-12	-1.59e-09	-7.53e-14	3.23e-13	-5.93e-10	-7.19e-11	1.54e-14	-2.73e-08	-2.68e-13	-8.23e-14	7.93e-13	5.14e-13	-1.29e-09	-1.31e-12	4.45e-11	-1.22e-08	-3.21e-10	-2.49e-12	-1.98e-05	-1.52e-08	-2.98e-11	2.59e-09	1.34e-12	-1.71e-12	-1.08e-13	4.24e-09	6.82e-11	-9.83e-10	3.56e-07	-2.4e-11	-1.37e-10	-2.3e-12	3.82e-13	2.01e-05	2.61e-12	1.24e-09	-2.18e-13	-4.48e-11	7.45e-07	-1.12e-12	1.75e-12	6.06e-11	8.72e-13	1.24e-12	5.03e-07	-8.49e-14	-1.53e-09	4.64e-12	4.15e-13	4.07e-10	-6.41e-13	-4.11e-15	5.77e-11	3.74e-12	-5.17e-14	-1.45e-05	-1.38e-11	1.8e-11	-1.44e-12	1.03e-09	-2.51e-13	4.13e-07	-2.64e-13	-1.67e-14	-1.57e-11	3.12e-12	-3.38e-13	-5.53e-15	5.85e-15	-2.15e-13	-2.18e-08	1.38e-05	9.84e-14	6.65e-10	-8.7e-11	-3.25e-09	5.67e-14	3.82e-15	-1.88e-10	4.28e-12	-1.42e-14	-6.12e-10	6.03e-12	-1.08e-15	5.12e-12	-8.45e-06	2.82e-12	-1.62e-14	1.85e-10	-8.02e-13	-2.98e-11	-1.54e-10	-4.35e-11	-1.16e-08	1.02e-11	8.74e-15	-3.13e-12	6.81e-14	1.01e-11	-4.17e-07	-3.16e-13	-8.64e-06	3.08e-14	-1.28e-14	-9.61e-15	1.85e-10	-1.52e-07	-6.41e-11	1.53e-13	-1.54e-09	1.92e-12	1.17e-13	8.86e-13	-5.12e-11	-3.87e-13	-2.34e-13	-2.5e-14	3.05e-13	7.54e-08	7.22e-10	-2.19e-11	-5.76e-10	-2.92e-12	-1.86e-13	3.03e-11	-4.45e-10	-8.52e-13	5.81e-12	-1.02e-11	-8.7e-13	1.02e-12	-3.51e-14	3.15e-08	-1.01e-12	-4.55e-13	-2.43e-12	-4.26e-06	4.27e-10	3.54e-09	-1.37e-12	-3.04e-08	-3.1e-13	-4.47e-12	-2.25e-11	1.01e-12	-5.2e-14	9.18e-11	1.38e-14	-5.34e-15	2.33e-14	-9.8e-12	-3e-12	-1.74e-07	-1.31e-12	1.16e-09	-1.09e-09	0.00245142	-1.58e-07	1.3e-12	-2.51e-09	5.03e-11	4.8e-10	-1.19e-12	5.57e-14	-1.31e-14	-9.34e-11	-1.01e-11	-6.88e-15	-2.29e-09	4.13e-11	1.35e-12	-1.59e-14	-5.92e-07	-9.96e-12	1.81e-11	6.78e-13	1.08e-14	-2.18e-11	-2.17e-13	1.26e-09	-1.4e-08	1.28e-15	7.26e-13	-1.71e-12	-6.12e-06	8.15e-11	-1.17e-12	-7.73e-10	-5.16e-12	6.07e-13	-3.37e-13	-5.95e-10	-8.03e-13	8.91e-14	1.57e-14	0.000161437	2.58e-12	4.56e-14	-1.79e-11	9.4e-17	-3.99e-08	-1.41e-12	1.48e-15	-6.35e-16	1.71e-13	-1.97e-08	-2.03e-13	6.56e-09	-7.01e-14	3.21e-14	-2.76e-10	-3.86e-12	1.7e-13	-1.16e-12	3.8e-14	1.8e-11	-6e-07	-2.94e-09	-3.98e-12	-7.5e-15	-5.53e-10	-4.65e-14	5.97e-14	-2.65e-14	-2.14e-08	6.84e-09	1.9e-12	6.68e-13	-3.32e-15	7.13e-13	1.69e-13	-1.24e-08	-2.73e-14	1.04e-08	2.13e-14	1.48e-07	9.93e-15	2.3e-05	6.71e-11	-1.53e-11	1.1e-11	-7.16e-14	-1.4e-10	-2.05e-14	-4.61e-13	-7.76e-12	1.16e-14	-1.26e-10	2.14e-13	-1.17e-12	5.37e-13	-8.33e-14	-7.87e-15	-7.09e-14	-1.54e-13	4.79e-10	8.91e-10	1.82e-09	-1.22e-14	-2.66e-11	-4.34e-13	-1.11e-15	5.61e-13	-3.49e-14	-7.93e-09	-2.74e-11	2.51e-15	-2.46e-14	-6.75e-11	1.04e-14	2.24e-13	-2.4e-15	7.39e-13	3.37e-10	1.61e-08	1.98e-05	1.06e-09	-4.06e-10	1.74e-14	8.91e-12	2.84e-11	-4.87e-08	8.47e-13	4.48e-15	1.12e-12	-6.96e-15	2.09e-12	3.46e-06	3.34e-13	-2.14e-13	7.45e-08	8e-07	2.78e-12	1.17e-08	1.17e-11	1.9e-13	6.18e-11	3.52e-12	1.48e-14	-3.55e-12	-2.58e-07	-3.96e-15	-1.71e-13	1.74e-13	2.27e-06	1.76e-06	6.11e-07	-1.1e-13	-3.94e-13	3.1e-13	1.44e-06	-1.07e-08	-8.87e-10	-1.57e-07	1.48e-08	2.6e-15	9.87e-15	-2.38e-15	1.33e-14	-1.83e-13	2.83e-15	1.76e-15	-1.89e-14	-4.18e-10	-2.13e-05	1.83e-15	-7.32e-15	-4.64e-14	-3.83e-07	-8.74e-14	-3.23e-11	1.48e-11	1.34e-14	-1.54e-11	3.98e-09	4.5e-14	-3e-10	2.52e-13	1.05e-07	1.56e-12	3.06e-13	-1.35e-13	1.88e-12	1.34e-12	1.45e-13	9.67e-14	-1.76e-15	-8.39e-14	1.14e-08	2.4e-06	6.6e-15	4.24e-14	-1.1e-14	-1.17e-05	-4.88e-11	-9.65e-11	-2.83e-15	-6.77e-15	-1.04e-13	2.64e-05	-2.97e-13	4.09e-09	1.11e-13	-2.5e-11	-3.01e-07	-4.05e-13	2.21e-05	-5.99e-11	-8.85e-14	1.27e-12	-4.26e-11	-3.52e-06	-2.89e-12	-8.77e-16	1.34e-07	1.54e-12	-2.09e-13	9.99e-14	-6.51e-09	-2.83e-13	-6.79e-13	8.3e-16	-3.32e-13	2.4e-06	-6.95e-08	6.9e-12	-1.67e-12	1.86e-11	1.68e-10	1.26e-14	-7.1e-15	6.39e-15	8.53e-12	-6.8e-12	-3.47e-12	1e-06	-4.23e-14	9.53e-10	2.26e-11	6.72e-15	4.88e-13	1.82e-06	1.01e-08	-1e-13	-8.75e-15	4.58e-15	-1.27e-08	9.5e-14	-8.89e-13	-1.12e-13	-9.64e-10	-6.79e-15	2.12e-15	4.34e-10	-3.02e-06	-3.81e-15	-1.11e-12	-4.64e-15	-4.28e-10	-7.64e-12	8.53e-14	-9.66e-11	-1.53e-14	-2.47e-14	8.98e-15	2.58e-07	4.5e-15	1.73e-14	4.08e-11	2.98e-14	1.09e-10	-2.55e-14	-5.71e-14	-1.09e-14	-1.71e-12	3.35e-14	-1.25e-14	-2e-13	9.53e-15	2.52e-14	-1.17e-16	-5.85e-14	-1.62e-05	-3.39e-15	9.59e-15	9.78e-16	-6.86e-14	-1.03e-14	2.17e-14	-7.02e-08	7.04e-08	4.06e-08	-5.78e-07	-2.21e-13	2.9e-11	-1.62e-12	-3.35e-14	4.12e-14	-1.79e-14	3.12e-15	-3.39e-13	3.89e-13	1.38e-11	-3.08e-14	7.14e-10	6.2e-07	1.79e-12	-2.42e-12	-1.28e-11	-1.39e-07	-4.19e-10	-3.51e-08	2.59e-10	2.68e-11	-2.61e-14	3.66e-09	-2.7e-14	1.02e-07	2.23e-10	1.19e-14	-1.29e-13	6.82e-13	-2.1e-13	-3.67e-13	-1.03e-10	5.53e-15	-9.71e-15	1.05e-12	-1.74e-14	-7.81e-15	-5.09e-14	-1.53e-14	2.77e-14	-9.36e-14	1.65e-08	-7.44e-15	1.03e-14	2.3e-12	2.35e-06	-2.26e-14	-1.5e-12	3.52e-14	2.18e-13	6.78e-13	2.3e-14	-8.59e-15	-9.11e-13	-4.99e-14	-4.64e-15	-5.5e-11	1.24e-13	-9.64e-14	-8.2e-08	6.82e-08	-8.59e-08	3.21e-12	-1.76e-11	-1.21e-12	-1.56e-14	1.56e-13	4.15e-14	-1.22e-14	-9.73e-14	-2.35e-09	8.75e-09	3.17e-14	3.59e-07	2.37e-12	2.25e-14	2.59e-15	-1.07e-10	-1.54e-14	6.1e-08	-1.89e-07	-3.41e-11	3.09e-15	-2.06e-10	-2.15e-14	5.59e-13	-1.51e-14	1.45e-12	-2.87e-05	-1.54e-07	-8.98e-13	8.6e-15	2.07e-14	4.14e-13	8.66e-15	2.26e-14	2.31e-14	-1.12e-14	1.42e-14	-2.77e-15	-5.01e-11	-3.99e-07	6.89e-13	2.24e-11	-1.2e-14	3.73e-15	1.74e-14	1.82e-13	4.64e-15	-1.39e-12	2.06e-14	-2.11e-12	2.53e-11	-3.92e-15	-1.09e-12	-2.63e-13	-1.05e-13	-1.19e-13	6.48e-07	-7.28e-08	-1.52e-12	4.18e-14	-1.13e-12	2.26e-08	5.06e-10	1.61e-10	1.94e-10	7.73e-11	-1.03e-13	1.08e-07	-6.42e-12	-8.98e-10	-6.41e-14	6.33e-09	-1.91e-06	1.39e-10	3.68e-10	8.7e-14	-4.06e-15	2.02e-08	4.19e-14	-1.35e-14	2.24e-12	1.66e-14	1.58e-14	-3.29e-09	6.85e-12	-1.54e-14	-4.1e-14	-6.17e-14	2.34e-14	-1.71e-14	1.32e-14	4.83e-14	7.72e-14	9.6e-07	-2.36e-09	-9.52e-15	-3.99e-14	-3.1e-14	-8.74e-15	7.56e-13	7.53e-11	3.21e-06	-1.65e-07	-2.52e-10	-1.24e-07	-9.98e-09	-1.44e-14	-5.54e-14	-2.19e-10	-2.16e-15	-1.56e-08	-1.65e-09	-1.32e-13	9.89e-13	1.52e-14	6.42e-14	2.43e-14	-5.68e-10	3.54e-08	-3.36e-14	1.48e-10	-2.6e-14	-3.61e-09	4.31e-12	5.37e-14	8.13e-13	5.21e-06	4.35e-10	-9.18e-14	-5.67e-16	1.84e-12	1.53e-15	4.59e-14	-4.54e-15	1.22e-13	4.33e-13	-3.84e-14	-2.2e-14	1.5e-14	2.82e-09	2.29e-14	-8.67e-10	6.09e-14	8.22e-15	7.51e-09	-3.55e-08	-1.31e-12	-1.66e-14	4.7e-14	-3.78e-14	-4.51e-14	-3.24e-11	-5.7e-10	-2.36e-14	-8.15e-15	-1.09e-14	5.06e-14	8.12e-09	-4.34e-06	-3.41e-09	2.11e-14	1.54e-14	-1.19e-06	-5.21e-09	-6.84e-14	-8.73e-14	-1.14e-10	-1.7e-09	6.45e-07	3.01e-08	2.19e-08	-1.48e-14	1.41e-13	6.04e-14	5.8e-14	-3.8e-14	-1.26e-16	-1.05e-11	2.89e-08	2.19e-14	2.76e-10	-3.74e-14	5.3e-11	-9.15e-10	-5.18e-14	-2.36e-12	-2.47e-14	3.84e-13	5.24e-15	-1.15e-13	-1.43e-13	-5.27e-11	-2.45e-13	5.62e-07	-1.81e-12	-9.6e-15	-5.01e-14	4.95e-15	-3.64e-11	3.1e-12	1.03e-13	4.61e-14	-2.03e-13	-9.38e-13	3.98e-10	-2.68e-14	1.05e-08	3.52e-14	-1.13e-13	-1.46e-13	-2.77e-13	1.02e-08	7.32e-15	-1.72e-14	-3.01e-15	-2.01e-14	-1.32e-13	-2.89e-12	-9.89e-13	-2.39e-13	1.08e-13	-1.48e-13	-3.25e-08	-7.15e-10	-2.2e-11	9.13e-14	-1.14e-13	4.13e-08	1.09e-13	1.9e-08
1656	Bacteria	Actinobacteria	Actinomycetia	Actinomycetales	Actinomycetaceae	Actinomyces viscosus	1.6086	6	0.287665	0.654003	0.288838	0.143246	0.247204	0.637364	0.178469	0.210223	0.38492	0.313821	0.271	0.106512	0.194701	0.200879	0.563545	0.454896	0.150616	0.140451	0.1029	0.303777	0.0253411	0.104152	0.00596422	0.0718178	0.625654	0.0520282	0.459363	0.00990099	0.179785	0.101197	0.293187	0.13578	0.469348	0.274704	0.338626	0.22706	0.095	0.0310078	0.0720799	0.394195	0.278533	0.110628	0.153388	0.2385	0.183833	0.00299103	0.133393	0.00398406	0.106921	0.273789	0.124995	0.313875	0.370584	0.305847	0.414043	0.49035	0.341696	0.344967	0.513264	0.695906	0.132546	0.157606	0.198926	0.0986089	0.110659	0.220565	0.268479	0.60561	0.567951	0.127236	0.461689	0.539142	0.589471	0.461062	0.125109	0.239493	0.00695134	0.460524	0.501006	0.4705	0.280504	0.0521327	0.0503324	0.294865	0.317182	0.254489	0.409075	0.295949	0.301819	0.280808	0.432767	0.12262	0.0281827	0.323081	0.0262902	0.341973	0.164036	0.1516	0.297635	0.194654	0.457848	0.523694	0.403295	0.398226	0.240601	0.189366	0.507169	0.444326	0.213217	0.144425	0.115827	0.372071	0.166577	0.82803	0.212176	0.363656	0.169963	0.398541	0.152196	0.0824896	0.438492	0.155064	0.08718	0.162987	0.225292	0.0231785	0.0127075	-0.0385054	0.000160332	-0.0113558	0.000262066	0.000148951	-0.000773637	0.000326208	-0.0705695	-0.00200251	-0.00598796	-0.00386058	0.00392036	4.76e-05	0.00466569	-0.00353139	-0.0119098	-0.00022225	0.00838336	0.00317533	0.0051369	0.00717449	-0.000324374	0.000383145	-0.000166296	-2.59e-05	-0.0381365	-0.00170343	2.26e-06	-6.42e-05	3.79e-06	-1.84e-07	1.56e-07	2.36e-06	0.00583585	4.72e-05	-1.47e-09	-5.34e-11	1.26e-05	-0.157754	-2.9e-05	2.23e-06	-0.00328331	-4.13e-08	0.014507	0.000218655	-1.63e-05	1.36e-06	-4.36e-06	-2.11e-08	6.64e-08	-7.45e-05	-0.000232208	-0.000565667	-0.000109933	9.67e-05	-0.000456123	6.93e-09	-5.95e-05	-8.89e-07	1.74e-08	-4.14e-05	-2.06e-05	1.67e-07	2.28e-06	6.59e-05	-0.000142576	2.92e-05	-6.26e-07	-9.54e-07	-9.98e-05	-1.11e-05	0.00107379	4.94e-05	-0.0252847	-4.75e-06	0.000506535	0.00821093	2.41e-06	2.15e-05	-2.25e-07	-1.43e-06	-3.85e-05	-0.000124402	1.11e-08	9.33e-07	2.6e-10	-0.00159712	-5.8e-06	5.16e-05	-1.69e-07	1.18e-07	4.28e-06	-5.5e-08	-2.16e-08	2.95e-08	-1.84e-05	8.3e-07	-2.38e-05	-4.8e-05	6.61e-05	-9.44e-07	1.32e-05	1.43e-05	2.75e-06	4.03e-07	-0.0161953	0.00149015	-1e-05	-0.00080077	0.0015797	-0.00174129	0.000323771	2.55e-05	6.16e-06	-0.000208347	0.000194274	-0.000199797	1.23e-05	0.000302973	0.0644859	-4.04e-07	-1.35e-05	0.000374479	-1.46e-06	-8.02e-06	2.54e-05	-1.97e-05	5.71e-05	-6.62e-06	-0.00338226	-0.00309028	-2.21e-06	-0.0484772	-0.171571	-0.00427138	1.99e-05	-0.00151743	-0.0105386	-0.000120497	-0.00550849	0.000514612	1.98e-05	-0.000124141	-8.24e-07	-0.00221294	-2.04e-06	-0.000597351	0.00340605	-0.216835	1.58e-06	0.131132	-0.000376791	0.000144484	3.62e-06	-0.000751761	8.24e-06	8.16e-06	-3.34e-06	0.0016819	-2.07e-06	3.05e-08	2.43e-07	5.9e-07	-7.99e-08	-6.48e-07	-0.000256085	-0.00399137	-8.21e-11	-5.87e-09	0.000856801	2.03e-08	3.05e-09	-9.87e-12	1.22e-07	-2.36e-08	-9.05e-07	-1.73e-10	-3.75e-07	1.53e-08	-3.97e-08	-4.1e-08	5.55e-07	4.41e-11	-1.66e-10	-2.93e-08	-9.54e-09	-4.06e-06	1.64e-08	1.92e-08	2.15e-10	-5.51e-07	-0.000506747	9.45e-11	-3.54e-08	1.63e-11	9.56e-13	-6.23e-07	2.06e-06	6.36e-08	4.35e-08	6.52e-08	2.79e-14	1.31e-06	2.42e-07	3.25e-07	-0.00350524	-1.06e-08	-1.03e-11	-1.14e-09	-1.83e-07	1.22e-10	3.13e-08	2.23e-11	-1.61e-07	1.71e-08	-1.64e-08	-7.65e-08	1.6e-07	2.75e-10	-2.98e-14	2.09e-11	8.85e-07	-3.79e-08	-1.96e-07	0.00166187	4.12e-05	8.47e-07	1.57e-09	-1.14e-09	5.43e-07	-8.03e-07	3.28e-07	5.26e-08	-9.62e-08	-0.000622915	0.00147331	3.28e-05	1.06e-06	5.41e-09	-8.09e-09	-0.194025	4.76e-09	1.18e-09	5.11e-09	-9.79e-08	3.75e-06	-3.7e-07	9.5e-06	-1.63e-05	-2.37e-05	5.82e-08	1.24e-06	5.04e-08	-3.38e-08	1.13e-07	-1.71e-09	-2.48e-07	4.84e-10	8.32e-10	-9.44e-10	-1.49e-06	-1.25e-07	-2.68e-06	1.54e-08	-9.55e-09	-7.03e-10	-4.25e-10	6.86e-07	4.59e-12	1.36e-06	-1.01e-07	4.06e-07	-1.44e-06	-5.92e-11	-7.67e-07	-2.44e-05	1.93e-09	2.56e-05	1.43e-07	1.79e-07	-2.82e-11	-6.44e-11	1.16e-07	0.000292367	8.4e-09	-8.27e-11	-1.11e-05	-4.52e-08	1.43e-11	-3.58e-09	-4.17e-11	2.24e-07	-2.53e-09	6.9e-09	-5.03e-10	-5.04e-11	-4.89e-09	1.29e-13	6.24e-10	-2.89e-06	1.95e-08	0.0554264	8.98e-10	-1.22e-08	6.25e-08	-1.83e-09	-1.82e-07	-2.35e-08	7.59e-07	2.02e-07	-2.45e-06	-1.33e-07	-2.66e-08	5.04e-09	-2.08e-05	3.97e-06	9.4e-11	1.33e-12	-4.55e-11	3.65e-11	-5.82e-08	1.17e-08	-8.14e-10	1.89e-07	-5.44e-13	-9.61e-12	-8.38e-10	8.1e-07	-9.58e-11	-4.87e-12	-1.56e-08	-4.74e-12	5.87e-13	1.57e-10	2.05e-07	-3.06e-14	6.84e-11	2.61e-11	1.11e-07	-1.47e-11	-4.07e-05	-4.15e-10	-2.62e-08	7.41e-13	-2.41e-06	2.46e-08	-1.43e-07	-3.54e-08	1.81e-08	-1.74e-10	-4.01e-05	0.000577032	4.64e-11	7.79e-07	2.48e-07	-1.94e-09	1.3e-07	-4.97e-08	1.84e-06	0.000928773	-8.59e-06	-1.7e-08	1.87e-07	-8.82e-11	-2.98e-06	-6.06e-12	1.8e-05	-7.31e-16	1.99e-09	6.18e-10	-5.25e-07	6.42e-08	1.37e-05	-7.81e-09	2.59e-13	-1.24e-09	-3.67e-11	8.68e-11	3.82e-07	1.42e-10	-3.2e-13	-4.16e-09	2.55e-09	3.35e-05	7.52e-14	3.36e-10	3.05e-07	7.46e-11	5.36e-10	1.76e-10	-6.08e-06	-7.51e-10	-3.87e-09	1.29e-08	4.88e-10	2.54e-09	1.05e-08	2.6e-10	-2.49e-11	1.72e-10	-6.39e-11	-1.96e-12	2.84e-13	-7.98e-12	-4.28e-11	-5.25e-10	-6.17e-12	-4.24e-12	-1.53e-09	-4.27e-13	-6.89e-11	6.4e-10	3.96e-08	-2.82e-11	2.6e-12	-2.82e-09	3.48e-09	1.78e-08	-0.000184	-3.69e-10	-1.12e-08	-6.58e-10	9.84e-15	1.04e-10	2.67e-07	-5.2e-10	1.06e-11	6.5e-11	1.08e-07	-2.47e-10	-2.27e-12	-2.62e-13	-2.68e-06	-1.22e-06	0.000375333	-1.34e-09	-9.29e-14	-4.03e-08	-9.78e-14	-7.21e-07	9.49e-10	6.25e-10	-2.92e-10	1.11e-10	0.000800162	-3.89e-11	1.15e-10	-3.26e-09	-1.56e-06	-3.71e-05	1.13e-07	-2.19e-08	3.11e-11	-3.24e-10	-3.9e-10	-1.75e-07	0.000342286	1.78e-07	1.34e-08	0.033317	5.72e-06	4.77e-05	0.0114022	4.08e-11	1.51e-07	-4.81e-10	-1.33e-06	-4.92e-07	-2.31e-06	-4.43e-06	1.85e-05	-1.38e-11	3.41e-10	-7.73e-09	2.62e-10	-0.00022207	8.82e-14	5.24e-08	-3.61e-09	2.44e-10	-7.83e-10	4.08e-13	2.4e-11	2.5e-11	-2.13e-10	2.41e-12	2.08e-07	3.09e-08	6.72e-10	-1.07e-05	-0.000285211	7.97e-13	5.09e-09	2.26e-08	6.56e-10	8.22e-09	1.38e-11	-3.54e-10	-9.02e-12	-3.74e-10	-1.19e-06	-2.28e-12	-0.000115171	1.34e-10	-4.38e-07	1.18e-07	-5.1e-07	1.01e-06	-1.02e-10	-1.27e-08	-6.55e-08	-1.63e-10	-6e-10	4.15e-09	-1.56e-07	1.11e-07	-8.4e-07	-6.46e-09	-3.3e-08	3.88e-09	-2.18e-05	2.34e-07	-2.53e-07	-3.13e-07	1.93e-08	2.29e-08	3.22e-12	-5.05e-08	5.22e-08	-1.53e-09	8.19e-09	-8.79e-06	1.17e-05	0.00240237	1.05e-09	1.02e-09	6.71e-09	7.17e-08	4.32e-09	-1.05e-05	1.39e-06	-3.02e-10	2.19e-10	-1.07e-06	4e-08	-3.34e-08	-2.21e-14	9.07e-10	1.44e-09	5.23e-08	-2.06e-07	5.67e-08	-1.22e-07	-5.33e-07	8.82e-11	0.00098123	1.94e-11	-3.38e-13	2.26e-05	-1.99e-10	4.38e-12	-2.15e-09	1.05e-09	-8.08e-10	-2.61e-10	-9.99e-11	-3.55e-11	2.1e-09	-1.85e-08	-5.83e-12	4.13e-09	2.74e-11	-2.36e-10	7.96e-11	3.52e-08	2.96e-11	2.2e-12	-2.05e-10	-1.8e-10	-6.57e-06	5.62e-11	-1.09e-10	1.36e-14	-1.12e-05	-1.13e-08	-7.71e-10	7.95e-07	-2.51e-11	9.88e-09	-1.34e-10	1.29e-08	-9.85e-08	7.5e-08	-5.28e-10	2.76e-10	-3.6e-11	-1.91e-09	3.04e-08	2.8e-09	4.78e-10	-4.41e-07	-2.79e-09	-0.000562196	4.21e-07	-1.27e-11	5.66e-10	5.56e-10	-3.3e-12	-3.31e-10	-5.97e-09	6.07e-11	-1.55e-10	3.72e-08	-1.28e-06	-3.07e-09	1.37e-13	-2.54e-10	1.32e-11	-2.62e-14	4.14e-08	-2.91e-07	-1.23e-11	6.25e-09	-6.22e-08	2.08e-15	-5.62e-10	-1.83e-09	1.79e-14	1.93e-07	8.44e-13	6.84e-11	-0.00177782	-1.57e-08	8.91e-09	2.85e-08	1.04e-10	2.34e-08	-2.37e-08	0.00192344	4.63e-13	5.71e-10	-1.13e-06	3.95e-07	-2.61e-08	-4.49e-13	0.0157847	-1.23e-10	-1.67e-12	9.13e-09	-5.67e-14	-2.34e-11	8.13e-09	-2.53e-15	2.96e-09	-1.21e-09	5.96e-10	-9.84e-11	1.46e-05	-2.58e-10	-7.1e-09	-4.33e-09	-1.13e-08	-6.48e-08	-2.79e-10	-2.91e-13	1.29e-09	1.42e-09	-3.15e-10	-2.22e-14	1.2e-07	-1.91e-11	-1.89e-09	0.000556606	-1.8e-07	9.11e-12	-2.15e-13	1.37e-15	-1.76e-08	-2.71e-13	-1.47e-06	1.11e-10	1.88e-12	4.55e-12	-7.13e-08	3.07e-07	0.000186422	-5.08e-10	0.000103122	2.18e-08	-2.02e-11	-9.81e-12	-3.17e-11	6.92e-09	-4.25e-13	7.38e-10	-0.000104125	8e-06	-0.00448193	2.47e-10	1.16e-11	1.95e-14	5.02e-08	-3.94e-08	-0.00393727	-6.63e-12	-1.48e-10	-5.19e-15	-9.78e-11	-1.28e-12	-1.29e-08	-0.00409399	-5.42e-09	-1.03e-06	-8.93e-08	4.35e-12	-4.39e-13	-2.96e-11	1.4e-10	-1.02e-12	3.57e-15	1.22e-06	-2.99e-13	-3.84e-11	3.48e-14	-5.1e-12	9.68e-06	3.69e-15	7.66e-11	-3e-10	7.35e-08	-2.71e-06	-8.74e-13	2.44e-11	-2.2e-10	5.25e-11	-1.69e-11	-2.08e-11	-2.63e-11	2.07e-08	1.04e-10	1.68e-11	-1.62e-09	-4.28e-14	1.65e-14	1.14e-09	2.36e-12	-2.65e-13	-4.26e-12	1.33e-15	-2.55e-07	1.13e-12	3.31e-11	-1.86e-08	-1.89e-09	-5.17e-12	1.4e-12	9.51e-10	-1.12e-11	8.5e-06	-1.96e-09	-2.48e-10	-3.94e-08	1.49e-11	-2.53e-10	1.65e-13	-1.15e-13	-6.18e-13	-1.14e-11	-9.22e-16	7.53e-10	1.98e-12	-7.44e-10	-6.5e-15	7.09e-12	-7.94e-11	-2.08e-08	-1.58e-10	-2.21e-13	2.65e-12	1.96e-10	-6.02e-09	1.06e-11	8.1e-10	2.46e-11	-5.16e-12	-1.54e-12	-6.37e-14	7.64e-15	-9.64e-11	-6.35e-09	-4.96e-09	1.17e-10	-5.67e-12	-1.34e-10	-1.29e-09	4.84e-10	2.3e-09	3.83e-11	1.2e-08	1.63e-07	8.75e-06	-4.24e-09	-2.81e-07	-2.37e-10	3.16e-13	5.42e-13	5.11e-12	9.11e-12	9.52e-06	-1.18e-11	-2.44e-11	2.99e-13	1.12e-10	7.23e-11	4.24e-10	1.42e-10	-4.31e-10	-2.67e-11	2.6e-14	9.72e-12	-4.41e-13	1.45e-10	1.18e-14	-9.14e-09	1.03e-10	1.89e-09	-7.53e-11	1.24e-10	-4.49e-06	5.7e-12	4.71e-13	8.84e-13	-4.19e-09	-3.88e-12	5.24e-13	1.74e-13	1.6e-09	2.67e-13	2.86e-14	5.71e-13	8.72e-06	1.79e-10	6.42e-15	-6.46e-12	-4.52e-06	1.85e-11	1.41e-10	8.46e-12	1.99e-12	3.72e-10	-8.8e-14	1.05e-12	5.02e-12	-5.93e-06	-1.05e-09	0.00104919	-5.41e-15	3.5e-14	3.06e-10	1.88e-15	-1.49e-13	7.92e-14	1.72e-15	-6.42e-14	7.85e-12	-1.4e-14	-7.31e-15	1.49e-14	1.24e-13	-1.15e-13	-9.56e-15	-7.35e-16	-6.28e-07	4.32e-10	7.95e-11	2.2e-14	3.15e-13	6.71e-06	-2.46e-06	-1.9e-05	3.31e-14	5.89e-15	4.3e-15	-2.3e-13	7.82e-11	1.46e-15	-3.6e-10	-1.52e-10	6.74e-15	-2.49e-13	4.14e-14	-4.54e-11	-1.02e-14	-7.78e-12	6.62e-11	2.23e-13	-4.83e-10	-9.41e-06	-6.22e-06	-3.03e-12	-3.78e-15	-4.58e-13	-4.58e-13	8.74e-09	-1.19e-11	3.98e-13	-2.17e-13	-5.8e-14	3.76e-09	4.16e-13	1.49e-11	8.53e-16	-1.68e-09	-9.33e-11	4e-13	2.57e-11	-2.54e-06	-2.52e-12	-5.69e-10	-9.53e-12	1.71e-08	-3.6e-08	3.49e-11	1.7e-06	-1.07e-13	-9.73e-08	-1.5e-09	2.64e-11	3.7e-10	0.516645	2.29e-06	-5.17e-12	6.83e-10	3.8e-12	2.23e-05	-1.83e-08	2.89e-08	-4.07e-07	8.33e-09	4.39e-09	-9.64e-10	-1.58e-07	-8.27e-11	1.29e-12	2.42e-11	-4.64e-11	-1.09e-07	-2.74e-12	-2.18e-08	1.14e-13	1.94e-12	-1.05e-11	4.51e-09	3.14e-13	-7.8e-13	-4.01e-12	-1.39e-12	3.59e-09	2.53e-12	6.87e-11	-2.38e-09	-2.37e-11	6.13e-07	5.65e-13	-1.84e-06	1.23e-13	-8.71e-12	-1.64e-10	4.65e-12	-2.39e-11	6.68e-11	-3.76e-14	-1.29e-11	-2.62e-09	3.94e-12	3.56e-11	-3.2e-06	1.13e-09	-1.72e-07	3.23e-13	0.000164632	0.000746615	5.19e-14	1.53e-14	-5.28e-12	0.000411918	-1.45e-06	-7.28e-11	7.29e-12	2.43e-09	4.85e-08	6.31e-10	2.9e-10	8.3e-08	3.17e-11	1.31e-10	-1.21e-06	-1.33e-11	-1.36e-12	4.15e-14	4.14e-12	0.000341584	1.49e-14	-2.99e-13	1.25e-11	-8.9e-09	1.22e-07	5.61e-10	-1.66e-11	1.27e-07	3.66e-10	-0.000207388	-1.5e-12	7.59e-12	-2.29e-10	-1.59e-11	-3.25e-12	-2.47e-08	4.7e-06	1.76e-11	-0.00173444	3.43e-08	0.254693	1.23e-07	-2.51e-11	1.38e-11	0.00299788	7.53e-10	2.4e-14	2.52e-09	-6e-08	-2.49e-11	6.79e-07	6.18e-10	4.62e-11	-8.6e-10	-8.54e-09	6.11e-14	-1.36e-11	-1.07e-09	8.41e-11	-9.3e-10	-2.57e-09	-1.04e-14	-1.41e-07	-2.7e-10	9.61e-05	-8.04e-09	6.27e-09	-1.74e-10	-2.23e-12	-1.02e-11	-1.07e-10	-8.17e-10	2.46e-10	2.84e-11	2.76e-08	1.65e-07	7.06e-12	-1.54e-10	8.94e-11	6.31e-07	6.82e-11	5.87e-07	-4.89e-11	1.07e-14	6.06e-11	-3.68e-13	-4.58e-11	-1.06e-12	1.17e-09	2.44e-07	1.35e-10	-6.7e-13	9.57e-13	1.24e-09	8.16e-16	-3.59e-08	-3.32e-09	-9.97e-11	-1.48e-13	1.06e-10	6.96e-10	-1.92e-13	2.97e-13	-7.92e-08	4e-11	1.88e-13	-1.85e-07	1.04e-11	0.00625425	9.9e-05	6.83e-14	4.97e-05	-1.1e-09	-7.35e-11	1.13e-09	1.93e-14	-1.24e-13	2.31e-08	1.55e-10	7.59e-12	-9.75e-11	-1.51e-13	-6.35e-10	1.14e-12	2.03e-13	-8.33e-11	-3.37e-13	-9.21e-13	-1.29e-11	1.92e-11	3.52e-15	2.28e-14	2.99e-13	5.09e-11	-4.18e-15	-1.14e-10	-2.25e-12	2.06e-07	-3.37e-12	4.03e-09	3.1e-11	-6.29e-12	-7.48e-14	6.71e-11	-9.11e-14	1.21e-08	-2.78e-07	4.42e-08	-3.66e-16	-5.18e-09	0.00090113	-1.55e-10	-1.11e-12	4.97e-10	2e-08	-1.37e-13	1.13e-12	-4.7e-14	-1.13e-09	-3.55e-06	-2.29e-06	-6.27e-10	7.23e-15	-1.16e-06	-2.63e-14	-9.01e-11	-3.05e-13	3.13e-10	-7.71e-12	-4e-11	-1.44e-15	2.33e-09	-1.84e-13	-1.54e-09	4.05e-10	-1.94e-10	2.79e-11	2.76e-09	-6.13e-09	1.5e-10	-0.00023414	-1.03e-10	-4.53e-12	-4.74e-08	-1.97e-13	-5.19e-15	2e-13	-8.62e-14	4.12e-11	-7.73e-14	2.32e-10	-3.92e-15	1.6e-12	-5.93e-08	-5.14e-10	1.26e-12	4.61e-12	4.49e-14	1.33e-10	-3.44e-13	-4.47e-11	2.03e-15	-4e-09	1.23e-11	4.02e-10	-2e-13	3.27e-12	7.84e-14	2.48e-15	-3.02e-13	2.93e-14	1.45e-12	-7.73e-09	1.34e-12	1.62e-14	-1.45e-11	-2.62e-12	-3.27e-10	8.4e-16	8.19e-15	-4.18e-13	4.46e-09	6.11e-15	1.52e-13	-2.63e-09	-3.87e-14	3.26e-12	-2.16e-07	-1.12e-12	-1.8e-15	-1.5e-12	3.92e-12	-0.000256104	1.79e-13	6.91e-13	-2.61e-14	8e-07	-4.97e-15	5.07e-13	1.52e-13	-1.23e-12	-6.55e-07	9.48e-11	-5.48e-12	-4.6e-11	4.98e-09	5.11e-16	-6.53e-14	-4.44e-15	2.3e-10	-2.55e-09	-5.99e-10	8.83e-05	-1.57e-14	-3.78e-06	-1.32e-12	1.01e-13	-1.27e-14	9.68e-10	-3.55e-10	6.94e-15	1.44e-15	-2.57e-08	1.61e-09	-3.13e-15	4.1e-09	1.17e-09	-2.28e-13	1.19e-14	-2.17e-07	2.35e-07	4.59e-09	-6.49e-16	-1.95e-10	3.74e-12	3.06e-15	-8.21e-13	-1.94e-08	3.8e-12	2.2e-14	6.01e-13	-8.49e-15	1.71e-06	-1.43e-16	7.3e-13	1.7e-12	6.53e-14	1.93e-13	9.22e-15	-4.64e-14	1.84e-14	-4.27e-14	2.63e-11	4e-12	-2.37e-12	5.5e-16	-3.77e-14	-1.16e-08	-3.3e-11	1.29e-14	1.91e-14	5.47e-14	-3.42e-14	7.33e-08	3.49e-14	-3.5e-13	-6.32e-11	-3.57e-14	4.16e-15	9.99e-13	3.63e-13	1.97e-17	1.69e-12	-2.54e-07	9.94e-14	1.64e-14	-2.79e-11	6.89e-15	-7.7e-12	3.06e-13	1.83e-10	-3.66e-13	-1.47e-09	8.64e-15	5.55e-13	-2.08e-13	3.76e-13	-7.81e-13	5.37e-11	-1.44e-09	1.23e-10	2.18e-14	-2.83e-09	1.58e-11	1.27e-13	-1.07e-15	3.02e-12	2.17e-11	-4.83e-10	8.5e-14	6.47e-15	9.73e-07	1.88e-09	3.79e-11	3.13e-10	-1.06e-13	2.45e-07	3.74e-10	-4.79e-12	8.33e-14	1.66e-09	-7.83e-14	9.74e-13	9.58e-12	2.27e-15	-4.41e-13	6.51e-09	-1e-12	-1.49e-13	-8.07e-15	4.32e-11	-1.84e-06	-1.3e-13	3.98e-13	-3.63e-13	2.77e-13	-9.29e-10	7.03e-15	2.45e-15	1.72e-09	-1.51e-11	1.94e-14	-1.11e-14	-1.42e-13	3.77e-11	4.99e-12	-3.51e-13	-2.29e-09	-1.41e-13	3.8e-08	1.14e-09	3.23e-13	-6.3e-12	-1.84e-15	-2.95e-14	2.39e-06	-6.33e-13	2.83e-07	-0.00032111	-3.75e-12	4.07e-15	7.7e-13	-1.52e-12	8.64e-13	3.21e-11	6.67e-15	1.08e-10	9.92e-13	-2.43e-09	-2.57e-15	4.43e-07	3.7e-05	5.56e-13	4.25e-14	1.4e-09	4.08e-13	1.29e-12	-7.74e-10	-5.37e-12	-3.99e-12	-2.8e-11	-1.87e-12	7.67e-15	2.48e-11	-1.91e-10	-5.91e-12	-5.02e-12	-1.88e-11	1.61e-09	1.45e-10	-1.08e-11	-6.15e-14	4.32e-14	1.57e-11	2.47e-11	-7.57e-15	-4.05e-11	-6.34e-10	9.17e-13	2.82e-14	-4.32e-14	4.32e-12	1.15e-09	4.88e-10	-9.13e-15	-8.36e-07	9.02e-11	1.64e-12	2.66e-16	5.43e-07	2.49e-14	1.58e-10	4.67e-05	-7.1e-13	-5.99e-15	8.48e-16	1.23e-12	-2.31e-12	5.06e-15	-1.71e-06	-1.69e-09	2.21e-07	6.3e-11	-7.05e-13	-3.47e-10	-3.68e-14	5.27e-13	-3.68e-14	1.08e-14	-3.67e-12	-5e-12	2.41e-07	3.01e-11	1.71e-05	3.58e-11	-2.48e-11	-2.26e-14	-1.15e-06	-1.88e-07	5.46e-13	2.99e-15	1.03e-13	-2.99e-08	-5.54e-15	2.25e-13	1.54e-11	-2.71e-12	-3.94e-06	1.25e-09	-4.79e-12	4.06e-08	-7.8e-13	8.7e-14	-1.05e-12	2.12e-12	1.29e-11	1.07e-09	3.8e-12	3.38e-13	1.01e-13	-4.34e-08	-5.78e-09	-5.28e-15	-1.77e-12	-5.69e-10	3.2e-09	-3.07e-10	1.16e-10	-5.35e-13	2.17e-11	-1.1e-14	-9.47e-11	2.84e-06	-5.13e-08	3.11e-11	6.7e-12	1.87e-14	1.07e-14	-3.61e-13	-1.82e-11	-4.23e-10	3.05e-12	-2.28e-10	-8.04e-12	5.73e-14	-6.4e-11	-2.5e-12	-3.13e-13	1.88e-14	-3.37e-10	-9.96e-14	2.29e-09	-5.62e-13	-7.52e-15	-3.5e-11	2.7e-07	3.19e-15	8.06e-11	-3.69e-11	-9.44e-12	1.29e-11	-5.92e-11	-1.9e-12	-3.38e-16	3.28e-14	1.07e-12	4.76e-14	-4.77e-12	2.07e-12	-1.19e-09	-3.49e-13	2.15e-13	2.31e-11	3e-12	-3.17e-12	4.08e-13	-3.64e-08	-4.01e-12	-6.21e-13	5.36e-15	7.03e-08	-6.15e-09	7.49e-13	-4.94e-14	-1.5e-10	-3.2e-10	-5.43e-13	8.57e-13	2.36e-09	-5.76e-14	4.71e-11	-2.48e-13	-6.76e-13	2.19e-11	5.82e-10	-4.96e-14	1.08e-12	-1.62e-07	7.64e-11	2.92e-13	1.2e-09	-1.64e-13	4.46e-09	-8e-13	5.68e-16	-6.99e-12	6.07e-05	1.01e-12	-3.72e-11	-3.1e-14	1.38e-13	-4.9e-10	-3.11e-11	6.06e-15	-2.28e-08	-1.16e-13	-3.5e-14	1.95e-10	2.28e-13	-5.78e-10	-5.94e-13	2.04e-11	-5.59e-09	-1.47e-10	-1.15e-12	-1.03e-10	-7.12e-09	-7.7e-09	3.34e-06	5.36e-13	-6.93e-13	-4.95e-14	1.18e-10	1.76e-08	-2.52e-07	9.98e-09	-6.37e-09	-6.57e-11	-1.1e-12	1.86e-13	4.58e-11	1.26e-12	6.01e-10	-1.07e-13	-1.2e-08	4.18e-12	-5.45e-13	8.68e-13	1.64e-08	4.4e-13	6.24e-13	2.94e-12	-3.27e-14	-1.54e-14	1.28e-09	2.18e-13	2.07e-10	-3.28e-13	-2.09e-15	1.61e-08	1.04e-09	-2.61e-14	-8.77e-11	-4.07e-09	1.46e-07	-7.46e-13	5.31e-10	-7.1e-11	2.53e-12	-1.31e-13	-1.14e-14	-8.23e-12	8.93e-10	-1.73e-13	-5.48e-15	6.67e-15	-1.15e-13	-5.53e-08	1.98e-10	4.73e-11	4.89e-05	-3.88e-11	-9.88e-11	3.73e-14	2.85e-15	-6.11e-12	1.28e-09	-8.14e-15	-3.51e-10	3.54e-12	-2.78e-15	2.98e-12	-1.29e-10	9.21e-10	-1.28e-14	7.02e-08	-5.86e-13	-0.016185	3.56e-10	-1.69e-11	-6.4e-14	4.44e-12	4.18e-16	-1.39e-12	2.86e-14	4.58e-12	-9.81e-13	-1.59e-13	-2.27e-11	1.27e-14	-6.06e-15	1.7e-16	9.6e-11	-9.87e-13	-5.04e-07	7.76e-14	-1.55e-09	5.43e-10	6.1e-14	4.63e-13	-2.71e-11	-2.03e-13	-1.21e-13	-1.36e-14	1.7e-13	5.02e-13	2.33e-11	-1.77e-07	-5.97e-10	-1.57e-12	-1.03e-13	8.8e-09	-1.29e-07	-4.67e-13	1.69e-09	-5.56e-12	-4.71e-13	2.95e-10	-2.15e-14	1.04e-09	-5.6e-13	-2.59e-13	-1.33e-12	-6.29e-11	1.25e-07	1.17e-10	-4.01e-10	-1.01e-09	-1.65e-13	-2.43e-12	-1.23e-11	2.96e-10	-2.48e-14	4.96e-11	7.78e-15	-6.71e-16	1.14e-14	-4.95e-12	-1.48e-12	-1.1e-12	-5.95e-13	4.04e-10	-1.7e-11	8.77e-11	8.54e-10	1.95e-12	-1.38e-10	4.3e-11	1.21e-05	-7.82e-13	4.02e-14	-2.19e-15	-9.17e-07	-3.51e-09	-5.77e-15	-8.8e-11	2.6e-11	4.43e-10	-7.91e-15	-4.77e-12	-6.07e-12	5.82e-09	4.11e-13	5.55e-15	-7.01e-09	-1.32e-13	7.62e-10	-8.49e-09	-2.38e-15	4.35e-13	-1.03e-12	-2.1e-11	9.44e-11	-7.02e-13	-2.82e-11	-1.62e-09	3.68e-13	-1.05e-10	-2.15e-11	-4.72e-13	5.61e-14	2.03e-15	5.64e-10	2.93e-12	3.6e-14	-6.2e-09	-4.29e-15	-3.32e-13	-9.13e-13	-1.69e-16	1.22e-15	1.11e-13	-1.77e-13	-1.29e-13	5.49e-14	-5.18e-14	2.45e-14	-9.25e-08	-1.29e-09	1.1e-13	-7.44e-13	2.14e-14	1.15e-11	-5.19e-12	-1.88e-09	-2.56e-12	-8.26e-15	-1.62e-09	-2.71e-14	3.57e-14	-1.59e-14	-8.48e-10	4.44e-09	1.23e-12	4.34e-13	-3.61e-15	2.41e-10	1.12e-13	-1.02e-13	-1.05e-11	1.03e-13	1.41e-14	5.92e-09	1.15e-14	4.37e-10	4.51e-11	-5.31e-09	7.34e-12	-4.84e-14	-5.72e-12	-2.34e-14	-3.06e-13	-5.22e-12	8.47e-15	-5.19e-12	1.41e-13	-7.89e-13	1.9e-10	-5.84e-14	1.86e-15	-4.64e-14	-1e-13	3.32e-10	3.8e-11	6.51e-07	-1.27e-14	-9.58e-09	-1.56e-10	-2.98e-15	3.93e-13	-2.23e-14	-2.55e-08	-2.69e-07	6.82e-15	-2e-14	-4.87e-11	2.65e-15	1.68e-13	-4.69e-15	5.58e-13	1.56e-11	1.98e-13	9.16e-11	2.48e-15	-3.28e-10	1.63e-14	1.08e-11	0.00946851	-3.55e-13	2.62e-06	8.96e-15	6.43e-13	-1.22e-15	6.9e-10	6.79e-11	2.26e-13	-7.23e-11	7.4e-13	3.37e-12	1.89e-12	4.29e-09	4.13e-09	1.31e-13	1.32e-06	2.44e-12	1.74e-14	-1.69e-13	-5.46e-12	-1.12e-15	-1.18e-13	1.17e-13	9.94e-12	1.83e-11	1.32e-11	-6.87e-14	-2.84e-13	2.21e-13	2.32e-13	-4.7e-10	-6.31e-10	-7.26e-13	1.66e-13	4.55e-15	2.96e-12	-2.4e-15	2.12e-15	-1.4e-13	7.43e-15	-2.63e-15	-1.6e-14	-3.01e-10	-3.57e-12	-2.02e-15	-4.86e-15	-1.41e-11	-4.17e-12	-6.17e-14	-1.46e-12	5.59e-09	1.19e-14	-5.8e-09	1.57e-09	2.51e-11	-2.22e-10	1.94e-13	1.15e-12	1.16e-12	2.18e-13	-1e-13	7.2e-10	1e-12	1.11e-13	6.69e-14	-6.08e-15	-6.63e-14	8.46e-09	1.17e-11	1.03e-14	3.57e-14	-7.46e-15	-9.22e-10	-3.7e-11	-7.31e-11	5.25e-15	-4.73e-15	-7.92e-14	6.44e-10	-2.68e-13	3.23e-09	8.46e-14	-1.7e-11	-4.11e-08	-3.38e-13	3.87e-12	-2.42e-08	-7.26e-14	5.13e-10	-1.71e-08	-6.67e-13	-2.23e-12	2.49e-15	1.59e-12	1.21e-12	-1.67e-13	7.86e-14	-5.13e-09	-2.19e-13	-5.28e-13	-7.2e-15	-2.63e-13	2.86e-11	-8.53e-13	2.79e-09	-1.32e-12	4.39e-07	6.79e-08	8.26e-15	-2.67e-15	-1.97e-15	8.93e-08	-2.76e-09	-2.75e-12	1.22e-11	-4.24e-14	4.76e-11	1.81e-11	1.17e-14	3.97e-13	4.66e-11	1.28e-13	-8.28e-14	-4.4e-15	-7.95e-15	-1.89e-13	7.84e-14	-7.39e-13	-8.39e-14	-7.97e-10	-1.11e-14	-8.3e-15	2.25e-11	-8.09e-11	3.64e-16	-4.74e-10	-1.34e-14	-3.63e-10	-3.3e-09	8.06e-14	-8.27e-11	1.03e-14	-2.05e-14	6.43e-15	3.48e-12	2.26e-15	1.45e-14	3.57e-11	3.59e-14	6e-12	-2.97e-14	-1.55e-11	-1.71e-14	-7.74e-10	3.73e-14	-1.35e-14	-1.79e-13	2.32e-15	1.48e-15	-1.48e-14	-6.27e-14	-7.98e-12	5.85e-15	1.02e-14	1.16e-14	-5.73e-14	-1.12e-14	2.61e-14	-4.6e-13	2.21e-12	1.31e-12	-8.83e-12	-2.28e-13	1.42e-08	-2.05e-08	-4.39e-14	3.83e-14	-1.41e-14	-6.82e-15	-3.4e-13	3.91e-13	1.4e-11	-3.94e-14	7.35e-10	2.12e-11	1.87e-12	-2.51e-12	-1.35e-11	-2.4e-12	-4.46e-10	-5.74e-13	2.77e-10	1.47e-08	-2.72e-14	2.53e-10	-4.2e-14	1.83e-12	2.54e-10	4.02e-14	-1.71e-13	7.91e-13	-2.42e-13	-4.26e-13	-6.19e-08	1.66e-14	-5.52e-14	6.6e-10	-1.85e-14	1.59e-14	-9.21e-14	-4.36e-15	3.21e-14	-1.25e-13	3.87e-13	-8.45e-15	-4.55e-14	3.95e-08	5.22e-11	-4.45e-14	-5.81e-08	7.52e-14	3.06e-13	4.87e-10	5.65e-14	-4.41e-15	-1.41e-12	-1.07e-13	3.28e-14	-8.73e-11	2.01e-13	-1.9e-13	-2.15e-12	1.79e-12	-2.25e-12	2.65e-09	-3e-11	-2.12e-12	6.2e-15	2.24e-13	7.17e-14	-1.68e-14	-1.64e-13	-1.08e-13	2.25e-13	1.96e-14	1.15e-11	4.8e-12	2.72e-14	9.91e-14	-2.35e-10	-3.53e-14	4.69e-12	-7.14e-12	-8.16e-11	-2.9e-14	-3.22e-11	-7.07e-14	1.47e-12	-6.61e-14	1.54e-09	-2.38e-11	-8.35e-12	-3.52e-12	-5.56e-14	2.41e-13	2.34e-12	-2.07e-13	2.05e-14	6.49e-14	1.31e-14	4.33e-13	-1.27e-13	-4.85e-10	-7.89e-09	1.5e-10	0.699586	-7.76e-13	-5.65e-13	-1.86e-13	-1.04e-12	3.87e-15	5.03e-12	1.71e-13	6.47e-12	-7.46e-11	1.77e-13	2.87e-12	4.58e-13	1.2e-13	6.51e-14	-1.78e-11	1.5e-12	8.39e-10	3.27e-14	1.17e-12	-7.78e-13	-4.67e-10	-9.35e-12	-1.56e-10	-6.17e-11	2.27e-13	-1.34e-12	4.65e-12	5.57e-10	-2.08e-14	-1.89e-10	5.95e-12	-5.74e-11	-7.31e-08	2.43e-14	2.79e-14	-4.61e-14	-1.66e-16	-7.85e-15	-2.08e-10	-1.12e-14	5.92e-14	-4.78e-14	2.4e-13	-8.23e-15	-6.7e-14	-3.35e-12	5.32e-14	1.3e-14	1.9e-14	3.8e-14	1.52e-14	1.96e-12	-4.11e-13	-1.47e-14	-5.99e-14	1.14e-15	-1.76e-14	5.71e-11	1.15e-11	1.76e-13	-1.59e-13	-8.04e-11	-7.92e-13	-1.2e-10	-3.51e-14	-2.54e-14	-2.33e-08	1.56e-14	-2.15e-10	2.72e-15	-9.75e-14	2.34e-13	1.37e-14	4.36e-14	1.74e-14	-1.34e-10	5.46e-10	-2.71e-14	1.89e-08	-2.23e-14	-5.99e-11	5.8e-10	1e-11	9.81e-07	1.77e-10	8.35e-12	-1.41e-14	6.55e-15	6.04e-13	-2.01e-14	3.47e-14	2e-15	5.33e-14	1.53e-13	-3.24e-14	-1.49e-14	-4.77e-15	1.09e-09	1.82e-14	-3.37e-10	-3.58e-15	1.6e-14	1.05e-13	-2.08e-13	-5.42e-13	-8.04e-15	4.8e-14	-3.62e-14	-3.66e-14	-1.37e-11	-2.42e-10	-1e-14	-5.15e-15	1.05e-14	5.65e-14	1.19e-13	-3.34e-11	-1.12e-13	9.65e-15	6.71e-15	-9.41e-12	-7.89e-14	-7.35e-14	-9.55e-14	-5.37e-11	4.23e-14	1.09e-11	2e-13	1e-13	-2.48e-14	8.45e-14	5.57e-14	2.87e-14	-4.3e-14	7.74e-15	-5.08e-12	5.08e-13	4.25e-14	1.36e-10	-5.74e-14	1.65e-12	-8.7e-10	-5.44e-14	-3.12e-08	-2.25e-14	8.3e-11	-6.88e-15	-1.16e-13	-7.94e-14	-3.23e-07	-1.21e-13	4.93e-12	-4.57e-10	-1.17e-14	-5.05e-14	-4.14e-15	-1.88e-11	1.6e-12	9.07e-14	3.29e-14	-1.78e-13	-2.52e-10	1.36e-11	-3.18e-14	2.02e-13	4.8e-14	-1.26e-13	-6.35e-14	-1e-10	3.15e-13	5.13e-15	-1.67e-14	4.09e-16	-2.51e-14	-1.42e-13	-1.61e-12	-2.91e-10	-1.58e-13	1.04e-13	-1.5e-13	-4.25e-13	-2.62e-11	-1.26e-11	9.03e-14	-1.11e-13	7.15e-13	3.1e-11	1.57e-13
1660	Bacteria	Actinobacteria	Actinomycetia	Actinomycetales	Actinomycetaceae	Schaalia odontolytica	1.5857	4	0.15131	0.844623	0.276787	0.0946419	0.181906	0.759841	0.196305	0.118572	0.202372	0.157478	0.00299103	0.0628894	0.151308	0.0128332	0.645619	0.551553	0.064802	0.0775	0.0982318	0.252548	0.0438577	0.0852287	0.00596422	0.0653773	0.763261	0.0525392	0.222767	0	0.109651	0.0976995	0.1743	0.0864248	0.484142	0.272814	0.286024	0.223267	0.095	0.0310078	0.017999	0.504588	0.160728	0.0903001	0.106939	0.1155	0.0726133	0	0.136464	0.000999001	0.0720628	0.285464	0	0.311977	0.341924	0.184431	0.431306	0.381006	0.214693	0.326182	0.57141	0.695665	0.132697	0.12618	0.161093	0.0778351	0.129047	0.168479	0.242456	0.62656	0.497736	0.156368	0.424259	0.578349	0.610961	0.328135	0.107143	0.140151	0.015748	0.447466	0.645688	0.267399	0.0941435	0.00398406	0.0262902	0.231284	0.201573	0.222093	0.255479	0.0485252	0.315754	0.385614	0.465347	0.115044	0.0215264	0.327257	0.0243902	0.242495	0.184918	0.154418	0.204859	0.236809	0.474788	0.503025	0.372495	0.45483	0.268219	0.18412	0.626771	0.349052	0.115138	0.0542676	0.0403071	0.258684	0.0842491	0.839343	0.189996	0.419134	0.258517	0.272029	0.151156	0.0243902	0.314873	0.235954	0.108073	0.210418	0.290963	0.0232706	0.0127979	-0.0388196	0.000161718	-0.011577	0.000269411	0.00015373	-0.00080629	0.000342191	-0.0741475	-0.00211556	-0.00633918	-0.00410846	0.00419165	5.12e-05	0.00507935	-0.003883	-0.0131938	-0.000249461	0.00947151	0.0036084	0.00588507	0.00822564	-0.000373488	0.0004426	-0.000193628	-3.02e-05	-0.0445356	-0.00200963	2.69e-06	-7.87e-05	4.67e-06	-2.28e-07	1.94e-07	2.96e-06	0.00734925	5.95e-05	-1.89e-09	-6.86e-11	1.64e-05	-0.208918	-3.91e-05	3.01e-06	-0.00444416	-5.7e-08	0.0201431	0.000308011	-2.31e-05	1.94e-06	-6.23e-06	-3.02e-08	9.51e-08	-0.000109018	-0.000343731	-0.000839623	-0.000163318	0.000146432	-0.000692804	1.06e-08	-9.08e-05	-1.37e-06	2.76e-08	-6.64e-05	-3.38e-05	2.75e-07	3.79e-06	0.000113893	-0.000250387	5.18e-05	-1.13e-06	-1.8e-06	-0.000190297	-2.16e-05	0.00224565	0.000104184	-0.0544994	-1.05e-05	0.00115956	0.0190811	5.72e-06	5.36e-05	-5.71e-07	-3.96e-06	-0.000115112	-0.00037972	3.47e-08	2.92e-06	8.15e-10	-0.00576437	-2.92e-05	0.000295335	-1.09e-06	7.74e-07	3.19e-05	-4.89e-07	-1.05e-06	1.49e-06	0.00102272	-1.67e-05	0.000361596	0.000542614	-0.000632647	8.6e-06	-0.000114954	-0.00011445	-2.11e-05	-2.8e-06	0.109476	-0.00999816	6.38e-05	0.00496856	-0.00954354	0.0101474	-0.00187023	-0.000138457	-3.17e-05	0.000896381	-0.000704308	0.000537417	-3.05e-05	-0.000699765	-0.118861	7.38e-07	2.42e-05	-0.000656032	2.54e-06	1.21e-05	-3.81e-05	2.61e-05	-7.48e-05	8.42e-06	0.00390605	0.00347174	2.38e-06	0.04833	0.166153	0.00395888	-1.82e-05	0.00138287	0.00869817	9.67e-05	0.00431166	-0.000395065	-1.36e-05	7.41e-05	4.41e-07	0.0010953	9.82e-07	0.000276322	-0.00156045	0.0954801	-6.77e-07	-0.0540811	0.000149036	-5.67e-05	-1.34e-06	0.000277454	-2.96e-06	-2.9e-06	1.11e-06	-0.000555947	6.03e-07	-8.52e-09	-6.52e-08	-1.57e-07	1.95e-08	1.47e-07	5.42e-05	0.00084509	1.73e-11	1.06e-09	-0.000147456	-3.17e-09	-4.48e-10	8.61e-13	-9.95e-09	1.91e-09	6.03e-08	1.05e-11	2.26e-08	-9.19e-10	1.99e-09	1.97e-09	-2.25e-08	-8.97e-13	1.73e-12	1.55e-10	1.71e-11	-7.31e-09	3.48e-11	2.07e-10	2.5e-12	-1e-08	-1.39e-05	2.76e-12	-1.28e-09	7.5e-13	4.74e-14	-4.32e-08	1.46e-07	6.34e-09	4.51e-09	7.33e-09	3.35e-15	1.67e-07	3.13e-08	4.78e-08	-0.000588734	-1.89e-09	-1.99e-12	-2.28e-10	-3.7e-08	2.57e-11	6.91e-09	4.98e-12	-3.62e-08	3.87e-09	-3.83e-09	-1.82e-08	3.82e-08	6.73e-11	-6.99e-15	5.74e-12	2.48e-07	-1.11e-08	-6e-08	0.000514237	1.28e-05	2.72e-07	5.11e-10	-3.75e-10	1.83e-07	-2.83e-07	1.17e-07	1.9e-08	-3.49e-08	-0.000228081	0.000540299	1.22e-05	4.02e-07	2.05e-09	-3.08e-09	-0.0756032	1.93e-09	4.79e-10	2.1e-09	-4.05e-08	1.56e-06	-1.56e-07	4.02e-06	-6.96e-06	-1.02e-05	2.57e-08	5.69e-07	2.34e-08	-1.58e-08	5.27e-08	-8.07e-10	-1.17e-07	2.33e-10	4e-10	-4.72e-10	-7.7e-07	-6.48e-08	-1.45e-06	8.4e-09	-5.22e-09	-4.07e-10	-2.49e-10	4.03e-07	2.73e-12	8.37e-07	-6.27e-08	2.52e-07	-9.09e-07	-4.06e-11	-5.47e-07	-1.79e-05	1.44e-09	1.92e-05	1.14e-07	1.46e-07	-2.31e-11	-5.33e-11	9.73e-08	0.00024752	7.44e-09	-7.42e-11	-1.05e-05	-4.32e-08	1.39e-11	-3.58e-09	-4.28e-11	2.37e-07	-2.69e-09	7.39e-09	-5.55e-10	-5.69e-11	-5.66e-09	1.51e-13	7.83e-10	-3.75e-06	2.61e-08	0.0746228	1.22e-09	-1.71e-08	8.74e-08	-3.13e-09	-3.19e-07	-4.24e-08	1.43e-06	3.97e-07	-6.6e-06	-3.93e-07	-1.04e-07	2.62e-08	-0.000153154	5.09e-05	6.7e-09	2.15e-10	5.41e-10	-3.61e-10	2.15e-07	-3.59e-08	1.96e-09	-4.35e-07	1.24e-12	1.9e-11	1.66e-09	-1.22e-06	1.41e-10	6.61e-12	1.53e-08	4.25e-12	-4.96e-13	-1.04e-10	-1.28e-07	1.84e-14	-4.04e-11	-1.29e-11	-4.55e-08	5.63e-12	1.51e-05	1.32e-10	8.24e-09	-1.92e-13	5.99e-07	-6.05e-09	3.38e-08	7.77e-09	-3.95e-09	2.22e-11	4.84e-06	-6.6e-05	-4.22e-12	-7e-08	-7.54e-09	-1.3e-11	3.13e-09	-1.42e-09	9.89e-08	6.51e-05	-7.39e-07	-1.69e-09	2.21e-08	-1.13e-11	-4.04e-07	-8.7e-13	2.86e-06	-6.27e-17	3.61e-10	1.19e-10	-1.1e-07	1.38e-08	3.16e-06	-2.11e-09	7.28e-14	-3.64e-10	-1.15e-11	2.82e-11	1.25e-07	4.95e-11	-1.16e-13	-1.64e-09	1.05e-09	1.42e-05	3.15e-14	1.47e-10	1.35e-07	3.41e-11	2.77e-10	9.27e-11	-3.24e-06	-4.04e-10	-2.08e-09	7.09e-09	2.76e-10	1.46e-09	6.06e-09	1.51e-10	-1.47e-11	1.02e-10	-3.9e-11	-1.22e-12	1.81e-13	-5.11e-12	-2.75e-11	-3.38e-10	-4.12e-12	-2.94e-12	-1.08e-09	-3.09e-13	-5.08e-11	4.73e-10	2.97e-08	-2.12e-11	1.99e-12	-2.19e-09	2.77e-09	1.43e-08	-0.000147959	-2.97e-10	-9.1e-09	-5.53e-10	8.26e-15	9.21e-11	2.57e-07	-5.12e-10	1.07e-11	6.59e-11	1.1e-07	-2.59e-10	-2.43e-12	-2.87e-13	-3.17e-06	-1.58e-06	0.000520535	-1.87e-09	-1.34e-13	-5.9e-08	-1.49e-13	-1.23e-06	1.62e-09	1.08e-09	-5.23e-10	2.1e-10	0.00160815	-7.87e-11	2.33e-10	-6.88e-09	-3.29e-06	-7.85e-05	2.43e-07	-5e-08	7.19e-11	-7.82e-10	-9.62e-10	-4.48e-07	0.000894473	4.7e-07	3.78e-08	0.0992747	1.83e-05	0.000155497	0.037745	1.36e-10	5.35e-07	-1.91e-09	-5.8e-06	-2.24e-06	-1.08e-05	-2.28e-05	9.64e-05	-8.59e-11	2.42e-09	-6.27e-08	2.17e-09	-0.00186791	7.43e-13	4.83e-07	-3.35e-08	3.6e-09	-2.84e-08	-7.49e-11	-1.25e-09	-3.93e-10	2.94e-09	-2.92e-11	-2.26e-06	-2.99e-07	-6.33e-09	9.98e-05	0.00248336	-5.32e-12	-2.74e-08	-1.2e-07	-3.44e-09	-3.84e-08	-5.23e-11	1.32e-09	3.16e-11	1.26e-09	3.88e-06	6.77e-12	0.000337984	-3.64e-10	1.18e-06	-3.01e-07	1.3e-06	-2.49e-06	2.38e-10	2.69e-08	1.31e-07	3.22e-10	1.16e-09	-8e-09	3.01e-07	-2.13e-07	1.58e-06	1.2e-08	6.03e-08	-6.92e-09	3.84e-05	-4.11e-07	4.38e-07	5.32e-07	-3.08e-08	-3.63e-08	-5.07e-12	7.31e-08	-7.43e-08	2.01e-09	-1.02e-08	1.03e-05	-1.37e-05	-0.00266824	-1.13e-09	-1.08e-09	-7.14e-09	-7.35e-08	-4.25e-09	1.03e-05	-1.36e-06	2.94e-10	-2.11e-10	9.95e-07	-3.7e-08	3.09e-08	2.38e-14	-8.18e-10	-1.25e-09	-4.46e-08	1.68e-07	-4.57e-08	9.78e-08	4.15e-07	-6.49e-11	-0.000713674	-1.38e-11	2.37e-13	-1.53e-05	1.35e-10	-2.87e-12	1.38e-09	-6.64e-10	4.75e-10	1.52e-10	5.8e-11	2.05e-11	-1.18e-09	1.01e-08	3.17e-12	-2.24e-09	-1.43e-11	1.21e-10	-4.09e-11	-1.77e-08	-1.48e-11	-1.07e-12	9.81e-11	8.25e-11	2.97e-06	-2.53e-11	4.61e-11	4.67e-16	4.59e-06	4.57e-09	3.06e-10	-3.11e-07	9.68e-12	-3.61e-09	4.81e-11	-4.29e-09	3.23e-08	-2.33e-08	1.61e-10	-8.21e-11	1.06e-11	5.14e-10	-7.54e-09	-6.86e-10	-1.15e-10	1.02e-07	6.39e-10	0.000122601	-9.14e-08	2.66e-12	-9.65e-11	-8.55e-11	4.61e-13	4.58e-11	7.03e-10	-6.57e-12	1.57e-11	-3.59e-09	1.15e-07	2.02e-10	-8.64e-15	1.29e-11	-6.55e-13	-1.35e-15	-1.38e-09	5.22e-09	9.82e-14	1.04e-10	-1.11e-09	3.81e-16	-1.72e-11	-6.68e-11	-3.6e-16	8.85e-09	5.08e-14	4.6e-12	-0.000120723	-1.09e-09	7.21e-10	2.39e-09	9.22e-12	2.14e-09	-2.17e-09	0.000266686	6.88e-14	8.15e-11	-1.66e-07	6.2e-08	-4.43e-09	-1e-13	0.00380075	-3.19e-11	-4.36e-13	2.42e-09	-1.5e-14	-6.41e-12	2.26e-09	-4.98e-16	8.97e-10	-3.81e-10	1.94e-10	-3.27e-11	4.93e-06	-9.35e-11	-2.89e-09	-1.79e-09	-4.74e-09	-3.16e-08	-1.51e-10	-1.56e-13	7.21e-10	8.9e-10	-2e-10	-1.68e-14	8.98e-08	-1.59e-11	-1.63e-09	0.000484458	-1.67e-07	8.51e-12	-2e-13	-3.24e-15	-1.78e-08	-2.86e-13	-1.59e-06	1.23e-10	2.09e-12	5.68e-12	-9.38e-08	4.87e-07	0.000327326	-9.37e-10	0.00020206	4.32e-08	-4.19e-11	-2.11e-11	-6.95e-11	1.6e-08	-1.01e-12	1.8e-09	-0.000260595	2.09e-05	-0.0118877	7.33e-10	3.92e-11	1.07e-13	2.16e-07	-1.75e-07	-0.01858	-3.59e-11	-8.09e-10	2.51e-15	-1.29e-09	-1.88e-11	-2.19e-07	-0.108331	3.91e-07	1.52e-05	1.14e-06	-3.47e-11	3.21e-12	2.02e-10	-8.37e-10	5.73e-12	-6.28e-15	-5.13e-06	1.09e-12	1.4e-10	-1.13e-13	1.62e-11	-3.04e-05	-6.87e-15	-1.65e-10	6.44e-10	-1.52e-07	5.53e-06	1.79e-12	-4.48e-11	4.01e-10	-9.38e-11	2.95e-11	3.23e-11	4.06e-11	-3.17e-08	-1.55e-10	-2.5e-11	2.33e-09	5.47e-14	-2.8e-14	-1.52e-09	-3.15e-12	3.39e-13	5.36e-12	1.61e-17	3.13e-07	-1.38e-12	-4.03e-11	2.24e-08	2.26e-09	6.14e-12	-1.64e-12	-1.11e-09	1.31e-11	-9.85e-06	2.27e-09	2.82e-10	4.3e-08	-1.63e-11	2.73e-10	-1.56e-13	1.22e-13	6.67e-13	1.2e-11	-6.14e-16	-7.87e-10	-2.03e-12	7.58e-10	-3.08e-15	-7.03e-12	7.62e-11	1.96e-08	1.48e-10	2.11e-13	-2.46e-12	-1.76e-10	5.37e-09	-9.42e-12	-6.97e-10	-2.11e-11	4.31e-12	1.26e-12	4.73e-14	-5.97e-15	7.75e-11	5.08e-09	3.87e-09	-9.05e-11	4.36e-12	1.03e-10	9.63e-10	-3.56e-10	-1.65e-09	-2.75e-11	-8.46e-09	-1.11e-07	-5.98e-06	2.89e-09	1.91e-07	1.6e-10	-2.1e-13	-3.36e-13	-3.17e-12	-5.52e-12	-5.76e-06	7.09e-12	1.35e-11	-1.75e-13	-5.82e-11	-3.42e-11	-1.74e-10	-5.81e-11	1.75e-10	1.08e-11	-3.9e-15	-3.4e-12	1.43e-13	-4.86e-11	-1.4e-14	5.43e-10	7.92e-12	3.23e-10	-1.35e-11	7.49e-11	-4.07e-06	1.11e-11	1.12e-12	5.03e-12	-4.42e-08	-6.99e-11	1.6e-11	1.07e-11	9.95e-08	6.49e-11	4.58e-11	1.46e-09	0.339674	8.27e-08	3.35e-13	-9.49e-10	-0.000650758	1.99e-09	1.17e-08	4.93e-10	1.08e-10	1.76e-08	-3.87e-12	4.74e-11	2.34e-10	-0.000301602	-5.77e-08	0.0642592	8.09e-14	-8.65e-12	-6.44e-08	1.36e-14	1.35e-12	-5.28e-13	7.58e-15	3.35e-13	-3.18e-11	2.95e-14	5.65e-16	-1.58e-14	-8.97e-14	6.41e-14	-1.06e-14	-5.75e-15	-1.12e-08	3.75e-11	1.29e-11	-3.05e-15	5.54e-14	1.29e-06	-4.85e-07	-3.81e-06	2.71e-15	6.59e-15	3.39e-15	-4.68e-14	1.62e-11	-1.5e-15	-7.14e-11	-2.82e-11	3.2e-15	-4.76e-14	3.7e-15	-6.92e-12	-8.3e-15	-1.11e-12	9.16e-12	2.74e-14	-6.05e-11	-1.15e-06	-6.88e-07	-3e-13	1.39e-16	-4.17e-14	-4.5e-14	7.86e-10	-1.02e-12	3.15e-14	-1.56e-14	-4.25e-15	3e-10	2.99e-14	9.93e-13	6.02e-15	-1.05e-10	-5.83e-12	1.2e-14	7.82e-13	-7.39e-08	-7.13e-14	-1.3e-11	-2.03e-13	3.02e-10	-6.24e-10	5.16e-13	2.28e-08	-1.97e-15	-1.18e-09	-1.72e-11	1.65e-13	1.8e-12	0.00178881	7.71e-09	-1.56e-14	2.21e-12	-3.01e-15	-6.48e-08	6.9e-11	-1.55e-10	2.6e-09	-8.06e-11	-4.7e-11	1.05e-11	1.77e-09	9.59e-13	-1.41e-14	-3.26e-13	6.75e-13	1.6e-09	4.46e-14	3.68e-10	-9.32e-17	-3.15e-14	2.02e-13	-9.02e-11	-4.06e-15	1.77e-14	8.17e-14	3.19e-14	-7.96e-11	-5.54e-14	-1.54e-12	5.4e-11	5.39e-13	-1.4e-08	-1.33e-14	4.25e-08	-4.36e-15	2.05e-13	3.83e-12	-1.07e-13	5.61e-13	-1.61e-12	3.72e-16	3.15e-13	6.38e-11	-1.02e-13	-8.64e-13	7.78e-08	-2.73e-11	4.17e-09	-6.47e-15	-3.94e-06	-1.78e-05	-2.68e-17	-9.87e-16	1.26e-13	-9.69e-06	3.42e-08	1.69e-12	-1.67e-13	-5.49e-11	-1.09e-09	-1.41e-11	-6.46e-12	-1.84e-09	-6.94e-13	-2.86e-12	2.6e-08	2.82e-13	2.79e-14	-5.19e-15	-8.97e-14	-6.97e-06	-1.64e-15	6.66e-15	-2.54e-13	1.75e-10	-2.39e-09	-1.1e-11	3.22e-13	-2.43e-09	-6.77e-12	3.84e-06	2.58e-14	-1.33e-13	3.96e-12	2.72e-13	5.16e-14	4e-10	-7.41e-08	-2.59e-13	2.53e-05	-4.93e-10	-0.00364567	-1.68e-09	3.26e-13	-1.66e-13	-3.66e-05	-9.18e-12	6.97e-16	-2.95e-11	6.62e-10	2.43e-13	-6.42e-09	-5.84e-12	-4.24e-13	6.97e-12	6.86e-11	-2.11e-15	1.04e-13	7.68e-12	-5.72e-13	6.13e-12	1.48e-11	4.55e-15	3.41e-10	4.84e-13	-1.33e-07	7.77e-12	4.36e-12	-2.86e-13	-5.63e-15	-1.71e-14	-2.09e-13	-2.24e-12	1.18e-12	1.79e-13	2.42e-10	1.47e-09	7.48e-14	-1.75e-12	1.31e-12	9.42e-09	1.07e-12	9.19e-09	-8.6e-13	5.59e-16	1.16e-12	-7.38e-15	-9.42e-13	-2.28e-14	2.63e-11	5.84e-09	3.81e-12	-2.04e-14	3.24e-14	3.9e-11	-2.66e-15	-1.18e-09	-1.11e-10	-3.39e-12	-1.02e-14	3.81e-12	2.56e-11	-8.42e-15	1.41e-14	-3.17e-09	1.62e-12	6.97e-15	-7.59e-09	4.64e-13	0.000281073	4.63e-06	-3.5e-16	2.54e-06	-5.65e-11	-3.88e-12	6.16e-11	-1.98e-15	-8.26e-15	1.4e-09	1.02e-11	5.31e-13	-7.38e-12	-9.38e-15	-5.42e-11	9.76e-14	1.91e-14	-8.01e-12	-3.21e-14	-9.3e-14	-1.35e-12	2.04e-12	-1.1e-15	3.09e-15	4.01e-14	6.61e-12	-3.38e-15	-1.94e-11	-4.88e-13	4.96e-08	-8.44e-13	1.03e-09	9.45e-12	-2.05e-12	-2.37e-14	2.84e-11	-5.18e-14	8.2e-09	-3.02e-07	8.9e-08	3.16e-14	-9.47e-08	0.0608042	2.05e-10	8.75e-13	-2.31e-10	-7.72e-09	4.31e-14	-2.16e-13	1.55e-14	1.92e-10	5.85e-07	3.56e-07	8.75e-11	-1.48e-14	1.59e-07	5.89e-15	8.34e-12	3.31e-14	-2.63e-11	5.44e-13	2.77e-12	-2.43e-15	-1.19e-10	1.43e-14	7.28e-11	-1.76e-11	8.19e-12	-1.14e-12	-1.08e-10	2.34e-10	-5.51e-12	8.55e-06	3.68e-12	1.47e-13	1.45e-09	2.92e-15	3.16e-15	-3.55e-15	-1.59e-16	-9.98e-13	2.72e-15	-4.56e-12	-6.48e-15	-2.97e-14	1.12e-09	9.64e-12	-1.81e-14	-6.54e-14	-3.9e-15	-1.63e-12	-6.94e-16	5.48e-13	3.67e-15	3.28e-11	-1.02e-13	-2.88e-12	6.53e-16	-1.94e-14	-2.42e-16	8.04e-16	-3.41e-15	2.37e-15	2.93e-15	-1.15e-12	-3.78e-15	2.05e-15	-1.81e-14	-4.93e-15	1.41e-13	-1.02e-15	7.28e-16	3.1e-15	-2.82e-11	-2.45e-15	-1.39e-15	3.2e-11	-4.9e-18	-6.71e-14	7.25e-09	5.62e-14	-1.32e-15	8.55e-14	-4.43e-13	0.000912737	2.48e-14	7.11e-14	-1.92e-15	7.22e-08	-3.01e-15	3.71e-14	5.97e-15	-8.63e-14	-4.44e-08	6.22e-12	-3.42e-13	-2.87e-12	3.13e-10	-9.42e-16	-1.06e-14	-7.57e-16	1.49e-11	-1.7e-10	-4.05e-11	6.07e-06	-8.21e-15	-2.67e-07	-9.43e-14	8.95e-15	-9.17e-15	6.96e-11	-2.56e-11	1.48e-15	-1.75e-15	-1.92e-09	1.21e-10	4.53e-15	3.13e-10	9.07e-11	-1.58e-14	7.13e-16	-1.81e-08	1.97e-08	3.87e-10	-4.76e-16	-1.68e-11	3.92e-13	2.6e-15	-9.82e-14	-2.36e-09	4.73e-13	4.78e-15	8.17e-14	-7.55e-16	2.62e-07	-5.21e-16	1.18e-13	3.38e-13	1.4e-14	4.25e-14	1.18e-15	-1.43e-14	2.23e-15	-1.16e-14	7.69e-12	1.22e-12	-7.51e-13	1.56e-15	-1.43e-14	-7.83e-09	-6.05e-11	3.92e-14	1.04e-13	-2.93e-14	2.07e-14	-1.38e-08	-4.26e-15	3.19e-14	4.75e-12	8.93e-15	-1.92e-15	-2.55e-14	-5.23e-15	-3.62e-15	-1.91e-14	2.25e-09	2.24e-15	-1.62e-16	1.88e-13	-1.67e-15	1.58e-14	-2.59e-15	7.56e-13	-2.88e-15	-1.36e-11	-3.38e-15	7.08e-15	-1.36e-14	7.67e-15	-1.97e-14	1.51e-12	-4.21e-11	4.02e-12	1.22e-15	-1.21e-10	7.27e-13	1.66e-14	-6.33e-16	1.47e-13	1.06e-12	-2.38e-11	5.34e-15	3.15e-16	5.61e-08	1.09e-10	2.23e-12	1.86e-11	-2.05e-15	1.5e-08	2.36e-11	-3.11e-13	1.1e-14	1.09e-10	-4.49e-15	7.98e-14	7.54e-13	-6.43e-15	-3.95e-14	5.46e-10	-8.52e-14	-1.23e-14	-5.16e-16	4.01e-12	-1.72e-07	-1.02e-14	4.28e-14	-3.55e-14	2.5e-14	-9.74e-11	5.92e-15	7.7e-15	1.82e-10	-1.63e-12	1.05e-15	-3.35e-15	-1.76e-14	4.19e-12	5.84e-13	-4.13e-14	-2.85e-10	-1.9e-14	5.03e-09	1.54e-10	4.35e-14	-8.75e-13	-1.53e-15	-2.52e-15	3.75e-07	-9.32e-14	5.44e-08	-0.000113644	-5.78e-13	2.81e-15	1.22e-13	-2.68e-13	1.71e-13	6.4e-12	1.95e-15	2.18e-11	2.01e-13	-5.08e-10	5.16e-17	9.7e-08	8.25e-06	1.39e-13	6.14e-15	3.3e-10	9.98e-14	3.18e-13	-1.97e-10	-1.48e-12	-1.11e-12	-7.92e-12	-5.36e-13	1e-14	7.5e-12	-5.82e-11	-1.92e-12	-1.65e-12	-6.32e-12	5.51e-10	4.99e-11	-3.72e-12	-2.02e-14	2.3e-14	5.97e-12	9.68e-12	-2.18e-16	-1.67e-11	-2.61e-10	3.82e-13	9.33e-15	-3.86e-14	2.23e-12	5.98e-10	3.65e-10	-1.26e-14	-6.74e-07	7.76e-11	2.31e-12	-1.27e-14	1.86e-06	2.71e-13	5.43e-09	0.129213	8.48e-12	3.22e-14	1.11e-13	-4.53e-12	8.31e-12	1.46e-14	2.41e-06	1.93e-09	-2.18e-07	-4.38e-11	3.01e-13	1.54e-10	-1.58e-15	-2.09e-13	1.04e-14	2.44e-14	7.31e-13	1.07e-12	-4.69e-08	-4.61e-12	-2.37e-06	-4.23e-12	1.62e-12	-9.66e-14	-0.180405	6.62e-08	-1.71e-13	-2.89e-14	-1.54e-14	6.75e-09	2.8e-14	-1.97e-14	-2.92e-12	4.93e-13	7.06e-07	-2.21e-10	7.89e-13	-6.62e-09	1.22e-13	1.18e-14	1.26e-13	-3.03e-13	-1.74e-12	-1.38e-10	-4.86e-13	-4e-14	-2.16e-14	5.44e-09	7.19e-10	-8.4e-15	2.23e-13	6.93e-11	-3.84e-10	3.59e-11	-1.33e-11	5.4e-14	-2.31e-12	4.22e-15	9.59e-12	-2.86e-07	5.06e-09	-2.98e-12	-6.55e-13	9.53e-15	9.66e-15	4.44e-14	1.57e-12	3.4e-11	-2.34e-13	1.67e-11	4.87e-13	-1.92e-16	3.6e-12	1.4e-13	3.58e-14	-5.37e-15	1.84e-11	-1.91e-15	-1.2e-10	2.71e-14	-5.1e-15	1.61e-12	-1.2e-08	-5.34e-15	-3.53e-12	1.56e-12	3.79e-13	-4.99e-13	2.25e-12	8.04e-14	-7.65e-15	-8.46e-15	-3.15e-14	-1.54e-14	1.5e-13	-5.75e-14	3.1e-11	-2.3e-16	2.24e-16	-5.21e-13	-6.76e-14	7.67e-14	-6.04e-15	7.67e-10	8.55e-14	1.18e-14	1.25e-15	-1.22e-09	9.74e-11	-3.46e-15	-2.82e-15	1.93e-12	3.24e-12	-2.33e-15	-1.19e-14	-1.75e-11	7.11e-15	-2.41e-13	6.23e-15	4.1e-15	-4.53e-14	-1.23e-12	7.07e-16	-4.62e-15	2.22e-10	-3.12e-14	4.6e-15	3.75e-13	1.17e-15	3.76e-12	-4.76e-15	-4.62e-16	-1.38e-14	1.06e-07	-1.37e-16	-9.72e-14	1.03e-15	6.92e-16	-1.74e-12	-1.14e-13	-7.1e-15	-8.85e-11	-4.61e-15	5.73e-15	1.19e-12	-4.05e-15	-4.06e-12	-5.28e-15	1.93e-13	-5.6e-11	-1.49e-12	-1.52e-14	-1.17e-12	-8.62e-11	-9.63e-11	4.67e-08	7.94e-15	-2.27e-15	-6.26e-15	1.8e-12	2.83e-10	-4.13e-09	1.67e-10	-1.08e-10	-1.16e-12	-2.19e-14	1.02e-14	8.75e-13	2.81e-14	1.21e-11	-3.23e-15	-2.57e-10	9.57e-14	-1.01e-14	3.63e-14	3.92e-10	7.83e-15	1.74e-14	7.56e-14	-1.89e-15	-9.34e-15	3.44e-11	1.86e-14	5.94e-12	-1.27e-14	-1.03e-15	4.67e-10	3.09e-11	-2.24e-15	-2.65e-12	-1.23e-10	4.48e-09	-2.25e-14	1.64e-11	-2.19e-12	9.1e-14	-2.94e-15	4.28e-15	-2.72e-13	2.91e-11	7.27e-15	-6.45e-16	4.16e-15	-5.58e-15	-1.95e-09	6.99e-12	1.68e-12	1.74e-06	-1.39e-12	-3.54e-12	4.52e-15	-2.19e-15	-2.19e-13	4.77e-11	-2.13e-16	-1.33e-11	1.38e-13	-1.32e-16	1.14e-13	-4.81e-12	3.43e-11	-6.79e-15	2.32e-09	-1.87e-14	-5.45e-06	-3.54e-12	-1.06e-12	-1.82e-14	2.41e-13	-3.01e-15	-7.16e-14	3.79e-15	2.65e-13	-4.78e-14	-1.02e-14	-1.19e-12	5.55e-15	-3.88e-15	-1.23e-14	5.05e-12	-6.13e-14	-2.66e-08	-1.83e-15	-8.2e-11	2.89e-11	2.92e-15	1.93e-14	-1.44e-12	-9.07e-15	-6.47e-15	-9.07e-16	2.19e-14	1.47e-14	1.26e-12	-9.63e-09	-3.27e-11	-8.56e-14	-1.29e-14	4.92e-10	-7.25e-09	-3.74e-14	9.48e-11	-3.15e-13	-1.7e-14	1.69e-11	-8.48e-15	6e-11	-3.21e-14	-2.21e-14	-8.28e-14	-3.66e-12	7.26e-09	6.82e-12	-2.35e-11	-5.9e-11	-8.9e-15	-1.46e-13	-7.25e-13	1.74e-11	-8.18e-16	2.95e-12	8.77e-15	2.26e-17	-1.38e-15	-2.98e-13	-9.46e-14	-6.56e-14	-2.45e-14	2.46e-11	-1.03e-12	5.36e-12	5.21e-11	1.36e-13	-8.42e-12	2.63e-12	7.45e-07	-5.55e-14	8.86e-15	2.52e-15	-5.66e-08	-2.16e-10	-9.4e-15	-5.47e-12	1.61e-12	2.78e-11	1.41e-15	-2.99e-13	-3.96e-13	3.71e-10	2.17e-14	-2.67e-16	-4.5e-10	-9.65e-15	4.95e-11	-5.51e-10	9.28e-15	2.6e-14	-6.81e-14	-1.41e-12	6.31e-12	-4.57e-14	-1.89e-12	-1.09e-10	3.72e-14	-7.1e-12	-1.45e-12	-3.6e-14	2.46e-14	-5.61e-15	3.87e-11	2.03e-13	2.17e-14	-4.3e-10	5.23e-16	-7.54e-15	-6.66e-14	-3.11e-15	-6.62e-15	3.73e-15	-3.34e-14	-3.28e-15	3.81e-15	-2.77e-15	1.87e-15	-6.64e-09	-9.3e-11	-7.48e-15	-5.5e-14	-2.58e-15	8.34e-13	-3.73e-13	-1.38e-10	-1.97e-13	8.42e-15	-1.2e-10	-1.19e-14	2.64e-16	-2.17e-14	-6.47e-11	3.41e-10	1e-13	4.62e-14	-5.44e-15	1.89e-11	1.89e-14	3.23e-15	-8.3e-13	2.6e-14	-2.36e-15	4.69e-10	2.74e-16	3.49e-11	3.62e-12	-4.29e-10	6.16e-13	2.31e-16	-4.69e-13	-5.43e-14	3.62e-15	-4.58e-13	4.76e-15	-4.38e-13	2e-14	-6.63e-14	1.7e-11	2.95e-14	-1.07e-14	-1.29e-14	-1.64e-14	3.2e-11	3.65e-12	6.31e-08	1.59e-14	-9.5e-10	-1.57e-11	-2.52e-14	7.56e-14	4.39e-14	-2.79e-09	-2.97e-08	4.9e-14	6.94e-14	-5.93e-12	-4.77e-14	5.25e-14	-1.52e-15	2.78e-14	2.13e-12	6.95e-14	1.32e-11	-2.17e-13	-5.19e-11	-4.2e-14	1.44e-12	3.36e-05	-3.85e-13	0.39204	2.31e-12	-1.98e-12	2.68e-14	-6.98e-11	-2.37e-12	-1.3e-13	6.1e-13	6.57e-14	1.47e-13	-3.57e-15	1.58e-10	1.55e-10	5.97e-15	6.23e-08	1.28e-13	-2.06e-15	-3.54e-14	-2.88e-13	6.57e-15	4.58e-15	-5.93e-15	5.42e-13	1.05e-12	7.52e-13	9.33e-16	7.17e-15	-8.44e-15	1.36e-14	-2.79e-11	-3.75e-11	-6.35e-14	-1.29e-14	1.03e-14	1.87e-13	4.94e-15	-2.29e-14	-5.56e-15	-8.36e-15	9.66e-15	-8.6e-15	-1.9e-11	-2.16e-13	-6.42e-15	-9.45e-15	-9.3e-13	-2.55e-13	-1.19e-15	-7.95e-14	3.73e-10	-6.5e-15	-3.89e-10	1.05e-10	1.68e-12	-1.51e-11	1.15e-15	5.74e-14	7.62e-14	1.94e-14	-1.71e-14	4.94e-11	6.61e-14	8.41e-15	-1.14e-15	2.93e-15	-2.38e-14	5.86e-10	8.17e-13	3.13e-15	1.02e-14	4.17e-15	-6.41e-11	-2.6e-12	-5.13e-12	-3.12e-15	-3.93e-15	-1.52e-14	4.53e-11	-3.9e-14	2.27e-10	8.58e-15	-1.2e-12	-2.9e-09	-1.35e-14	2.43e-13	-1.71e-09	-1.2e-14	3.62e-11	-1.21e-09	-6.2e-14	-1.54e-13	4.28e-15	1.26e-13	6.74e-14	-2.72e-14	5.15e-15	-3.65e-10	-1.85e-15	-2.76e-14	1.93e-15	-2e-14	2.04e-12	-7.87e-14	1.99e-10	-8.86e-14	3.13e-08	4.85e-09	7.65e-15	-2.4e-14	-4.69e-16	6.38e-09	-1.97e-10	-1.83e-13	9.02e-13	-8.83e-15	3.42e-12	1.3e-12	-8.68e-15	1.66e-14	3.37e-12	-7.27e-16	-9.34e-15	-3.16e-15	3.66e-15	-1.49e-14	1.99e-14	-5.29e-14	8.91e-15	-5.7e-11	-7.53e-15	1.04e-14	1.61e-12	-5.76e-12	-1.12e-15	-3.37e-11	-1.73e-15	-2.58e-11	-2.34e-10	3.52e-14	-5.85e-12	-9.17e-15	7.59e-15	6.76e-15	2.42e-13	1.44e-14	-4.17e-15	2.5e-12	2.84e-14	4.26e-13	-2.28e-14	-1.11e-12	-5.52e-15	-5.41e-11	3.64e-14	-7.1e-16	-4.3e-15	2.32e-15	-1.38e-15	7.36e-15	1.14e-14	-4.72e-13	-8.02e-15	8.09e-15	2.5e-15	-6.08e-15	-7.08e-15	1.33e-14	-3.02e-14	1.51e-13	9.12e-14	-6.2e-13	-3.73e-14	9.32e-10	-1.33e-09	-8.01e-15	4.12e-14	-8.1e-15	6.25e-15	-2e-14	9.63e-15	8.81e-13	-2.11e-14	4.6e-11	1.32e-12	1.01e-13	-1.57e-13	-7.97e-13	-1.59e-13	-2.71e-11	-1.34e-14	1.66e-11	8.71e-10	-1.77e-14	1.49e-11	-1.54e-14	1e-13	1.44e-11	4.14e-15	-2.17e-14	4.61e-14	-1.27e-14	-1.84e-14	-3.37e-09	6.18e-16	-1.47e-14	3.46e-11	-1.83e-14	-1.15e-14	9.68e-15	-9.08e-15	2.64e-14	7.77e-15	3.69e-14	-7.56e-15	2.31e-14	1.91e-09	2.45e-12	-1.66e-14	-2.72e-09	-6.64e-15	-2.59e-14	2.18e-11	2.35e-14	-2.35e-15	-7.08e-14	-7.71e-15	9.31e-16	-3.59e-12	-6.97e-15	1.57e-14	-1.04e-13	8.11e-14	-9.07e-14	1.05e-10	-1.14e-12	-8.05e-14	-1.77e-14	-1.57e-14	4.38e-14	-1.16e-14	-1.29e-14	2.92e-14	1.36e-14	3.52e-14	3.64e-13	1.54e-13	1.83e-14	-3.57e-14	-6.94e-12	-5.56e-15	9.83e-14	-2.35e-13	-2.22e-12	5.96e-15	-8.21e-13	9.38e-15	6.75e-14	-1.45e-14	3.13e-11	-4.49e-13	-1.32e-13	-5.62e-14	8.65e-15	2.27e-14	9.73e-15	9.38e-15	-7.91e-15	-8.9e-15	7.23e-15	1.46e-14	-3.34e-15	-3.18e-12	-3.24e-11	6.4e-14	6.07e-06	-7.99e-15	1.24e-16	1.17e-14	-1.07e-14	-3.8e-16	-9.51e-14	3.22e-15	-1.39e-13	1.57e-12	-4.48e-16	-6.42e-14	-8.21e-15	-7.06e-15	-5.91e-14	5.79e-13	-7.16e-14	-4.46e-11	4.54e-14	-8.36e-14	5.94e-14	2.99e-11	6.06e-13	1.13e-11	4.49e-12	4.5e-14	1.15e-13	-4.05e-13	-5.17e-11	-1.73e-14	2.26e-11	-7.51e-13	7.81e-12	1.02e-08	4.26e-14	9.58e-15	5.08e-15	5.93e-14	3.49e-15	5.82e-11	7.88e-15	2.89e-14	-3.02e-14	2.84e-13	-1.8e-14	-3.11e-14	-1.54e-12	2.71e-14	-3.5e-14	-8.82e-16	-5.04e-15	1e-13	3.77e-13	-4.49e-14	-3.04e-14	-8.84e-14	-3.54e-14	-4.05e-14	7.72e-12	1.37e-12	7.36e-15	-2.38e-14	-6.22e-12	-7.09e-15	-6.29e-15	-1.05e-14	-1.94e-14	2.32e-09	-3.65e-14	2.51e-11	5.65e-14	-2.5e-13	-2.6e-14	2.16e-14	6.04e-14	-2.13e-14	3.27e-11	-1.77e-10	1.11e-14	-1.07e-08	1.16e-13	4.13e-11	-6.98e-10	-2.01e-11	-0.715668	5.65e-10	1.69e-11	-2.81e-13	9.16e-15	4.72e-13	-4.42e-14	-5.73e-14	4.65e-14	3.43e-14	6.05e-14	-4e-14	-6.36e-14	2.62e-14	3.92e-10	6.61e-14	-1.19e-10	-4.21e-14	4.23e-15	8.9e-14	-6.47e-14	-1.67e-13	-6.25e-14	2.65e-14	-4.46e-14	-5.01e-14	-3.92e-12	-6.88e-11	2.49e-16	-1.29e-14	5.22e-14	6.16e-14	1.26e-13	-8.55e-12	-8.3e-14	5.41e-15	1.79e-14	-2.27e-12	-4.93e-14	-6.39e-14	-1.06e-13	-1.25e-11	5.26e-14	2.47e-12	5.37e-16	-3.89e-14	-2.18e-14	1.35e-14	5.52e-14	-3.05e-16	-5.68e-14	8.44e-15	-1.3e-12	1.42e-13	4.24e-14	2.95e-11	-8.13e-14	3.15e-13	-1.86e-10	-4.34e-14	-6.64e-09	-2.49e-14	1.76e-11	-7.25e-15	-1.16e-13	-4.42e-14	-6.76e-08	-3.84e-14	1.05e-12	-9.39e-11	-1.31e-14	-4.74e-14	-2.91e-14	-3.85e-12	3.15e-13	8.93e-14	3.31e-14	-1.5e-13	-4.85e-11	2.59e-12	-1.31e-14	4.55e-14	3.9e-14	-1.14e-13	-4.12e-15	-1.87e-11	1.42e-13	-6.2e-15	-1.67e-14	1.12e-14	-1.51e-14	-1.28e-13	-2.87e-13	-5.34e-11	-7.3e-14	1.2e-13	-1.55e-13	-1.83e-13	-4.57e-12	-2.27e-12	8.9e-14	-1.16e-13	3.69e-13	5.44e-12	-3.07e-15
1680	Bacteria	Actinobacteria	Actinomycetia	Bifidobacteriales	Bifidobacteriaceae	Bifidobacterium adolescentis ATCC 15703	0.9779	6	0.135591	0.822174	0.451748	0.179105	0.268362	0.667362	0.336121	0.0664495	0.0825575	0.0859423	0.170813	0.0601504	0.715622	0.0108803	0.237223	0.818071	0.0583804	0.00793651	0.0224829	0.0338164	0.0234375	0.132877	0.000999001	0.0639811	0.780749	0.0520282	0.324939	0.00596422	0.115827	0.0688124	0.110706	0.0842755	0.785546	0.0196078	0.0850869	0.305225	0.0677525	0.0215264	0.034749	0.555723	0.130949	0.0215264	0.177986	0.0848055	0.84246	0	0.149698	0.00596422	0.00990099	0.273466	0	0.1245	0.323497	0.0900819	0.608529	0.578774	0.0548204	0.539527	0.614481	0.600244	0.430647	0.170191	0.0636704	0.13119	0.11426	0.0662932	0.27006	0.643915	0.460194	0.101072	0.359385	0.689764	0.527097	0.152966	0.11032	0.10681	0.0138067	0.188335	0.78446	0.259887	0.0627929	0.0421456	0.0966576	0.114945	0.0636704	0.133372	0.199968	0.279549	0.251034	0.256285	0.274993	0.309392	0.0740741	0.296619	0.047619	0.170124	0.125891	0.218139	0.14198	0.178307	0.381453	0.161074	0.632959	0.497738	0.0375361	0.14974	0.794085	0.272737	0.0636704	0.113099	0.00596422	0.162479	0.0723562	0.876424	0.171221	0.254867	0.332287	0.0574929	0.178488	0.0384615	0.4825	0.176305	0.0539262	0.0253411	0.217984	0.0233184	0.0128462	-0.0389895	0.000162471	-0.0117105	0.000274223	0.000156983	-0.000830763	0.000354967	-0.0770538	-0.00221254	-0.00664683	-0.00433738	0.00445446	5.49e-05	0.0055634	-0.00434181	-0.0150167	-0.000294578	0.011429	0.00444829	0.00750489	0.0105256	-0.0004877	0.000587678	-0.000269031	-4.22e-05	-0.0630607	-0.00307017	4.34e-06	-0.000220591	1.51e-05	-9.78e-07	1.76e-06	7.03e-05	-0.184487	-0.00067976	3.88e-09	1.27e-10	-1.72e-05	0.076216	5.22e-06	-3.06e-07	0.000336508	-3.1e-09	0.00196185	4.91e-05	-3.94e-06	3.75e-07	-1.28e-06	-6.49e-09	2.05e-08	-2.86e-05	-9.73e-05	-0.000241322	-4.72e-05	4.61e-05	-0.000220757	3.41e-09	-2.94e-05	-4.55e-07	9.77e-09	-2.41e-05	-1.27e-05	1.04e-07	1.44e-06	4.48e-05	-9.95e-05	2.07e-05	-4.56e-07	-7.34e-07	-7.75e-05	-8.81e-06	0.000918275	4.26e-05	-0.0222459	-4.27e-06	0.000470357	0.00772449	2.31e-06	2.15e-05	-2.28e-07	-1.56e-06	-4.45e-05	-0.00014628	1.33e-08	1.12e-06	3.12e-10	-0.00214733	-1.02e-05	0.000101497	-3.68e-07	2.61e-07	1.06e-05	-1.59e-07	-3.11e-07	4.43e-07	0.000291419	-4.61e-06	9.77e-05	0.00014288	-0.000163492	2.21e-06	-2.93e-05	-2.89e-05	-5.29e-06	-6.91e-07	0.026844	-0.00244825	1.55e-05	0.00119847	-0.00228948	0.00241581	-0.000444396	-3.24e-05	-7.32e-06	0.000197156	-0.000145947	9.66e-05	-5.21e-06	-0.000113947	-0.0158831	9.77e-08	3.15e-06	-8.29e-05	3.18e-07	1.24e-06	-3.91e-06	2.1e-06	-5.96e-06	6.24e-07	0.000220861	0.000178207	1.04e-07	0.00135608	0.00369615	5.29e-05	-1.9e-07	1.37e-05	-9.15e-05	-1.59e-06	-9.3e-05	1.01e-05	6.67e-07	-5.69e-06	-4.29e-08	-0.000120624	-1.12e-07	-3.32e-05	0.000189569	-0.0120845	8.77e-08	0.00722825	-2.04e-05	7.81e-06	1.89e-07	-3.92e-05	4.2e-07	4.13e-07	-1.58e-07	7.87e-05	-7.92e-08	1.06e-09	7.59e-09	1.79e-08	-1.78e-09	-9.09e-09	-1.66e-06	-2.57e-05	-4.8e-13	7.93e-11	-1.71e-05	-6.82e-10	-1.29e-10	1.18e-12	-1.58e-08	3.07e-09	1.43e-07	2.94e-11	6.44e-08	-2.64e-09	7.75e-09	8.21e-09	-1.22e-07	-1.24e-11	5.25e-11	9.86e-09	3.35e-09	1.49e-06	-6.05e-09	-7.85e-09	-8.88e-11	2.46e-07	0.000254124	-4.84e-11	1.98e-08	-1.03e-11	-6.36e-13	5.41e-07	-1.82e-06	-8.75e-08	-6.4e-08	-1.12e-07	-5.49e-14	-3.05e-06	-5.8e-07	-1.2e-06	0.0263946	1.34e-07	5.74e-10	-1.99e-07	-1.39e-05	3.7e-09	6.76e-07	4.74e-10	-3.39e-06	3.59e-07	-3.75e-07	-2.1e-06	4.69e-06	1.46e-08	-4.69e-12	-1.02e-10	-2.94e-06	6.38e-08	1.75e-07	-0.00130087	-3.2e-05	-3.84e-07	-5.49e-10	3.51e-10	-1.08e-07	6.09e-08	-1.66e-08	-1.91e-09	2.81e-09	1.17e-05	-2.56e-05	-2.57e-07	3.94e-10	4.65e-12	-1.59e-11	-7.82e-05	-1.14e-10	-2.85e-11	-2.02e-10	4.4e-09	-2.06e-07	2.54e-08	-7.2e-07	1.44e-06	2.63e-06	-9.39e-09	-3.15e-07	-1.48e-08	1.03e-08	-3.61e-08	5.96e-10	8.89e-08	-2.03e-10	-3.52e-10	5.65e-10	1.19e-06	1.04e-07	2.95e-06	-1.84e-08	1.16e-08	1.31e-09	8.72e-10	-1.42e-06	-1.06e-11	-3.93e-06	3.12e-07	-1.28e-06	5.11e-06	4.27e-10	8.12e-06	0.000346134	-3.4e-08	-0.00048504	-6.41e-06	-1.55e-05	2.65e-09	8.49e-09	-2.58e-05	-0.131432	2.58e-06	-2.29e-08	-0.031163	2.08e-05	-2.69e-09	2.33e-07	1.62e-09	-5.38e-06	5.39e-08	-1.34e-07	6.37e-09	4.91e-10	3.38e-08	-7.82e-13	-1.34e-09	3.06e-06	-3.44e-09	-0.000293671	1.28e-10	-9.65e-09	5.02e-08	-6.54e-09	-6.95e-07	-9.61e-08	3.41e-06	9.9e-07	-1.93e-05	-1.18e-06	-3.25e-07	8.41e-08	-0.000502684	0.000170136	2.28e-08	7.36e-10	1.9e-09	-1.27e-09	7.88e-07	-1.34e-07	7.46e-09	-1.66e-06	4.75e-12	7.37e-11	6.43e-09	-4.9e-06	5.7e-10	2.7e-11	6.69e-08	1.89e-11	-2.24e-12	-5.05e-10	-6.32e-07	9.22e-14	-2.04e-10	-6.94e-11	-2.65e-07	3.39e-11	9.22e-05	8.72e-10	5.48e-08	-1.42e-12	4.55e-06	-4.62e-08	2.65e-07	6.36e-08	-3.24e-08	2.65e-10	6.03e-05	-0.000857305	-6.58e-11	-1.1e-06	-3.1e-07	2.23e-09	-1.43e-07	5.41e-08	-1.89e-06	-0.000911976	8.09e-06	1.54e-08	-1.61e-07	7.4e-11	2.45e-06	4.86e-12	-1.39e-05	-1.27e-15	-1.43e-09	-4.28e-10	3.44e-07	-4.13e-08	-8.42e-06	4.15e-09	-1.34e-13	6.04e-10	1.66e-11	-3.74e-11	-1.63e-07	-5.51e-11	1.17e-13	1.34e-09	-7.56e-10	-9.35e-06	-1.97e-14	-8.65e-11	-7.75e-08	-1.75e-11	-8.79e-11	-2.69e-11	8.96e-07	1.07e-10	5.47e-10	-1.7e-09	-5.62e-11	-2.7e-10	-1.07e-09	-2.64e-11	2.3e-12	-1.57e-11	4.85e-12	1.27e-13	-1.65e-14	4.33e-13	2.25e-12	2.69e-11	2.1e-13	7.15e-14	1.77e-11	-1.1e-15	-4.95e-13	5.29e-12	5.42e-10	-4.11e-13	5.36e-14	-7.57e-11	1.22e-10	6.77e-10	-7.05e-06	-1.43e-11	-4.54e-10	-3.46e-11	1.43e-15	7.08e-12	2.37e-08	-4.87e-11	1.05e-12	6.46e-12	1.09e-08	-2.61e-11	-2.47e-13	-3.21e-14	-3.27e-07	-1.58e-07	4.94e-05	-1.77e-10	-1.15e-14	-5.31e-09	-1.29e-14	-9.01e-08	1.18e-10	7.71e-11	-3.5e-11	1.26e-11	8.36e-05	-4.03e-12	1.19e-11	-3.13e-10	-1.49e-07	-3.55e-06	1.06e-08	-1.75e-09	2.42e-12	-2.17e-11	-2.41e-11	-9.26e-09	1.59e-05	7.83e-09	3.31e-10	0.000208647	-8.13e-08	-7.56e-07	-7.44e-05	4.14e-13	-1.19e-08	6.15e-11	2.36e-07	1.01e-07	5.17e-07	1.26e-06	-5.44e-06	6.01e-12	-1.91e-10	5.43e-09	-1.9e-10	0.000165733	-6.59e-14	-4.51e-08	3.14e-09	-4.06e-10	3.75e-09	1.12e-11	1.95e-10	7.04e-11	-5.4e-10	5.52e-12	4.38e-07	5.98e-08	1.28e-09	-2.02e-05	-0.000512417	1.2e-12	6.73e-09	2.97e-08	8.54e-10	1e-08	1.52e-11	-3.86e-10	-9.58e-12	-3.9e-10	-1.22e-06	-2.26e-12	-0.000113499	1.28e-10	-4.18e-07	1.11e-07	-4.77e-07	9.38e-07	-9.28e-11	-1.12e-08	-5.68e-08	-1.41e-10	-5.16e-10	3.56e-09	-1.34e-07	9.55e-08	-7.18e-07	-5.51e-09	-2.8e-08	3.27e-09	-1.83e-05	1.97e-07	-2.12e-07	-2.61e-07	1.58e-08	1.88e-08	2.64e-12	-4.08e-08	4.2e-08	-1.21e-09	6.45e-09	-6.86e-06	9.12e-06	0.00186276	8.09e-10	7.84e-10	5.18e-09	5.51e-08	3.31e-09	-8.03e-06	1.06e-06	-2.31e-10	1.67e-10	-8.13e-07	3.04e-08	-2.54e-08	-1.5e-14	6.89e-10	1.09e-09	3.95e-08	-1.55e-07	4.27e-08	-9.2e-08	-4.01e-07	6.61e-11	0.000734878	1.45e-11	-2.53e-13	1.69e-05	-1.49e-10	3.26e-12	-1.6e-09	7.78e-10	-6e-10	-1.93e-10	-7.42e-11	-2.63e-11	1.56e-09	-1.37e-08	-4.32e-12	3.06e-09	2.03e-11	-1.74e-10	5.89e-11	2.61e-08	2.19e-11	1.62e-12	-1.51e-10	-1.33e-10	-4.85e-06	4.14e-11	-8.03e-11	2.85e-15	-8.21e-06	-8.3e-09	-5.68e-10	5.85e-07	-1.85e-11	7.26e-09	-9.82e-11	9.46e-09	-7.23e-08	5.5e-08	-3.87e-10	2.02e-10	-2.64e-11	-1.4e-09	2.22e-08	2.04e-09	3.49e-10	-3.22e-07	-2.03e-09	-0.000409971	3.07e-07	-9.26e-12	4.11e-10	4.03e-10	-2.39e-12	-2.39e-10	-4.31e-09	4.37e-11	-1.12e-10	2.68e-08	-9.17e-07	-2.2e-09	9.82e-14	-1.81e-10	9.44e-12	-1.77e-14	2.95e-08	-2.07e-07	-8.71e-12	4.39e-09	-4.37e-08	3.58e-15	-3.93e-10	-1.28e-09	1.25e-14	1.35e-07	5.86e-13	4.73e-11	-0.00122898	-1.08e-08	6.13e-09	1.96e-08	7.11e-11	1.6e-08	-1.63e-08	0.00129054	3.08e-13	3.83e-10	-7.52e-07	2.62e-07	-1.72e-08	-2.76e-13	0.00993267	-7.63e-11	-1.03e-12	5.63e-09	-4.17e-14	-1.43e-11	4.95e-09	-3.3e-15	1.76e-09	-7.08e-10	3.46e-10	-5.65e-11	8.29e-06	-1.43e-10	-3.63e-09	-2.19e-09	-5.65e-09	-2.7e-08	-9.16e-11	-9.45e-14	3.8e-10	1.32e-10	-2.14e-11	3.67e-15	-9.56e-08	8.86e-11	3.16e-08	-0.244858	-8.26e-07	3.82e-11	-6.47e-13	7.99e-15	-4.4e-08	-5.9e-13	-2.88e-06	2.05e-10	3.37e-12	6.9e-12	-1.02e-07	3.86e-07	0.000225666	-6.09e-10	0.000123475	2.61e-08	-2.45e-11	-1.22e-11	-4.03e-11	9.8e-09	-6.83e-13	1.49e-09	-0.000398806	-6.43e-06	0.000555794	1.36e-10	7.15e-12	2.2e-14	2.64e-08	-1.97e-08	-0.00175067	-1.58e-12	-3.15e-11	2.25e-14	-7.44e-11	-8.28e-13	-6.79e-09	-0.000275349	-2.2e-08	-1.68e-06	-1.38e-07	5.7e-12	-5.6e-13	-3.7e-11	1.68e-10	-1.21e-12	-5.79e-15	1.33e-06	-3.13e-13	-4.03e-11	3.13e-14	-5.14e-12	9.73e-06	8.46e-15	6.71e-11	-2.62e-10	6.3e-08	-2.31e-06	-7.43e-13	1.95e-11	-1.75e-10	4.11e-11	-1.3e-11	-1.42e-11	-1.78e-11	1.39e-08	6.74e-11	1.08e-11	-9.86e-10	-3.05e-14	6.37e-15	5.9e-10	1.22e-12	-1.24e-13	-1.8e-12	-9.05e-16	-9.4e-08	4.03e-13	1.18e-11	-6.26e-09	-5.84e-10	-1.55e-12	3.75e-13	2.4e-10	-2.68e-12	1.98e-06	-4.55e-10	-4.45e-11	-1.72e-09	4.27e-13	1.38e-12	-1.75e-15	7.81e-15	6.53e-14	1.26e-12	1.27e-16	-1.11e-10	-5.23e-13	2.15e-10	-4.48e-15	-3.32e-12	5.72e-11	1.89e-08	1.5e-10	2.28e-13	-2.84e-12	-2.88e-10	9.57e-09	-1.85e-11	-1.81e-09	-5.68e-11	1.49e-11	4.69e-12	2.34e-13	-3.44e-14	3.78e-10	2.6e-08	2.43e-08	-6.37e-10	3.11e-11	7.55e-10	8.6e-09	-3.47e-09	-1.9e-08	-3.18e-10	-1.12e-07	-1.73e-06	-9.31e-05	4.59e-08	3.09e-06	2.63e-09	-3.87e-12	-7.41e-12	-7.95e-11	-1.53e-10	-0.000160516	2e-10	5.27e-10	-6.56e-12	-2.77e-09	-2.17e-09	-1.59e-08	-5.32e-09	1.64e-08	1.02e-09	-1.14e-12	-4.44e-10	2.12e-11	-6.98e-09	-4.96e-13	9.2e-07	-1.45e-08	-3.36e-07	1.37e-08	-8.06e-08	0.320587	2.37e-09	1.68e-10	2.28e-10	-1.1e-06	-1.12e-09	1.74e-10	7.34e-11	6.75e-07	1.94e-10	4.48e-11	9.81e-10	3.22e-05	-2.7e-07	-1.95e-12	1.3e-08	0.00967681	5.83e-08	5.71e-08	3.48e-10	3.66e-11	-5.17e-09	1.74e-12	-2.13e-11	-9.22e-11	7.49e-05	7.54e-09	-1.89e-05	-6.18e-15	-1.06e-11	-8.09e-08	1.74e-14	8.11e-12	-3.83e-12	7.37e-15	3.05e-12	-3.38e-10	3.41e-13	-1.86e-14	-6.44e-13	-3.68e-12	3.75e-12	3.81e-14	-4.93e-15	1.54e-05	-1.01e-08	-1.69e-09	-3.05e-13	-6.08e-12	-0.000134409	4.86e-05	0.000367105	-5.79e-13	-3.9e-15	2.01e-14	4.25e-12	-1.43e-09	5.32e-15	6.21e-09	2.56e-09	-7.35e-14	4.14e-12	-6.71e-13	7.77e-10	-1.26e-13	1.37e-10	-1.19e-09	-4.35e-12	9.46e-09	0.000189574	0.000146295	9.25e-11	4.8e-14	1.71e-11	2e-11	-4.18e-07	8.03e-10	-3.51e-11	3.84e-11	1.74e-11	-1.25e-06	2.66e-09	4.8e-10	-9.2e-13	-3.51e-08	-1.95e-09	1.3e-12	6.84e-11	-6.1e-06	-6.03e-12	-8.81e-10	-1.27e-11	1.7e-08	-3.48e-08	2.61e-11	1.08e-06	-5.56e-14	-5.24e-08	-7.3e-10	3.88e-12	2.71e-11	9.05e-06	-1.2e-08	2.38e-14	-7.94e-12	-5.54e-13	-6.36e-06	5.82e-09	-1.08e-08	1.67e-07	-4.27e-09	-2.38e-09	5.28e-10	8.76e-08	4.68e-11	-7.41e-13	-1.49e-11	2.97e-11	7e-08	1.85e-12	1.51e-08	-6.8e-14	-1.42e-12	7.93e-12	-3.47e-09	-2.4e-13	6.21e-13	3.3e-12	1.14e-12	-3.01e-09	-2.14e-12	-5.87e-11	2.06e-09	2.07e-11	-5.38e-07	-5.03e-13	1.64e-06	-1.24e-13	7.95e-12	1.5e-10	-4.32e-12	2.27e-11	-6.93e-11	7.53e-14	1.5e-11	3.14e-09	-5.62e-12	-5.77e-11	5.31e-06	-2.09e-09	3.78e-07	-1e-12	-0.00056149	-0.00310724	-2.07e-13	-1.22e-13	3.87e-11	-0.0470466	0.000588995	-4.57e-10	1.24e-11	3.97e-09	7.03e-08	7.73e-10	3.53e-10	9.25e-08	2.76e-11	1.12e-10	-8.69e-07	-7.7e-12	-7.73e-13	5.02e-14	2.05e-12	0.000161483	-1.09e-15	-1.07e-13	5.63e-12	-3.98e-09	5.48e-08	2.56e-10	-7.99e-12	6.86e-08	1.05e-08	-0.0445054	2.02e-12	-6.1e-13	1.09e-11	4.75e-13	2.18e-14	1.85e-11	9.38e-09	2.59e-14	-1.69e-06	1.1e-11	1.17e-05	-3.15e-10	1.49e-13	-1.01e-13	-2.54e-05	-6.41e-12	-6.95e-15	-2.56e-11	7.4e-10	3.86e-13	-1.1e-08	-1e-11	-7.73e-13	1.58e-11	1.58e-10	-1.72e-15	2.58e-13	2.06e-11	-1.65e-12	1.84e-11	5.17e-11	2.54e-15	2.33e-09	2.21e-12	0.000257855	2.7e-10	-1.43e-10	3.72e-12	4.54e-14	2.15e-13	2.24e-12	1.64e-11	-4.45e-12	-4.73e-13	-3.98e-10	-2.35e-09	-8.9e-14	1.87e-12	-8.35e-13	-5.85e-09	-5.98e-13	-5.11e-09	3.57e-13	-1.88e-15	-3.77e-13	2.21e-15	2.42e-13	5.3e-15	-4.87e-12	-8.34e-10	-2.06e-13	-4.83e-15	5.35e-15	-5.69e-13	-3.11e-16	3.69e-12	-7.23e-14	-1.41e-14	-4.96e-15	4.86e-14	3.89e-13	-1.4e-15	1.17e-15	-5.79e-11	3.02e-14	-1.3e-15	-1.33e-10	5.03e-15	2.18e-06	-6.84e-10	1.78e-15	-6.7e-08	1.65e-12	1.59e-13	-3.35e-12	-2.97e-15	-1.77e-15	-1.68e-10	-2.15e-12	-1.48e-13	3.51e-12	1.5e-14	7.33e-11	-1.14e-12	-6.07e-13	-3.75e-11	-1.2e-13	-1.96e-13	-1.67e-12	2.33e-12	1.18e-15	-2.11e-15	2.13e-14	3.26e-12	1.62e-16	-5.32e-12	-9.47e-14	7.93e-09	-1.28e-13	1.52e-10	1.1e-12	-2.19e-13	-3.25e-15	2.18e-12	-1.31e-15	3.61e-10	-7.84e-09	1.18e-09	-4.35e-15	-9.95e-11	1.05e-08	-3.83e-12	-2.47e-14	1.03e-11	3.9e-10	2.53e-15	1.37e-14	8.74e-16	-1.19e-11	-3.56e-08	-2.07e-08	-4.4e-12	4.59e-16	-7.67e-09	7.42e-16	2.63e-13	5.13e-15	-1.86e-12	8.67e-14	4.99e-13	1.18e-15	-5.29e-11	8.66e-15	3.85e-11	-1.05e-11	5.02e-12	-6.99e-13	-6.17e-11	1.24e-10	-1.84e-12	2.41e-06	-2.97e-14	2.62e-12	5.95e-09	2.06e-14	9.02e-17	-1.65e-14	5.48e-15	-3.89e-12	8.33e-15	-2.38e-11	2.39e-15	-1.67e-13	6.22e-09	5.41e-11	-1.49e-13	-5.47e-13	-8.91e-15	-1.72e-11	3.88e-14	5.81e-12	2.43e-15	6.07e-10	-1.9e-12	-6.38e-11	3.45e-14	-5.8e-13	-1.48e-14	1.87e-15	5.32e-14	-4.13e-15	-3.35e-13	1.82e-09	-3.55e-13	-3.3e-15	4.05e-12	7.73e-13	1.09e-10	-1.09e-15	-1.65e-15	1.47e-13	-1.66e-09	-2.79e-15	-5.87e-14	1.03e-09	1.36e-14	-1.34e-12	9.18e-08	4.91e-13	-8.37e-16	6.55e-13	-1.75e-12	1.77e-07	-1.01e-13	-3.94e-13	1.81e-14	-4.71e-07	-9.03e-15	-3.23e-13	-1.06e-13	8.31e-13	4.44e-07	-6.71e-11	4.67e-12	4.12e-11	-4.64e-09	-1.19e-15	5.44e-14	-1.19e-15	-2.56e-10	3.04e-09	7.37e-10	-3.76e-07	1.2e-14	1.3e-06	2.03e-12	-1.52e-13	1.87e-14	-1.51e-09	5.61e-10	-6.32e-15	-4.36e-15	4.44e-08	-2.81e-09	5.53e-15	-7.45e-09	-2.19e-09	4.56e-13	-3.03e-14	4.92e-07	-5.34e-07	-1.06e-08	-8.63e-17	4.75e-10	-1.45e-11	-4.23e-15	4.09e-12	1.02e-07	-2.09e-11	-1.19e-13	-3.68e-12	5.52e-14	-3.28e-06	9.62e-16	-6.69e-12	-2.2e-11	-8.67e-13	-2.69e-12	-2.03e-13	8.76e-13	-4.13e-13	1.05e-12	-6.02e-10	-9.6e-11	6.1e-11	3.34e-14	1.66e-12	7.59e-07	6.45e-09	-4.26e-12	-1.18e-11	4.13e-12	-1.96e-12	2.42e-06	9.91e-13	-7.67e-12	-1.33e-09	-8.67e-13	7.95e-14	1.7e-11	6.13e-12	-5.02e-15	2.67e-11	-3.97e-06	1.57e-12	2.55e-13	-4.34e-10	1.55e-13	-1.18e-10	4.7e-12	2.77e-09	-5.52e-12	-2.22e-08	1.69e-13	8.62e-12	-3.1e-12	5.92e-12	-1.24e-11	8.71e-10	-2.37e-08	2.12e-09	3.51e-13	-6.2e-08	4.05e-10	3.43e-12	-2.05e-14	9.01e-11	6.76e-10	-1.54e-08	2.69e-12	2.97e-13	0.034841	-9.16e-07	-4.6e-09	-2.73e-08	9.02e-12	-1e-05	-8.86e-09	7.28e-11	-1.16e-12	-2.19e-08	1.57e-13	6.43e-12	6.69e-11	9.49e-14	-7.35e-12	1.09e-07	-1.91e-11	-3.04e-12	-2.01e-12	1.27e-08	-0.0450027	7.77e-12	-1.37e-11	9.29e-12	-6.72e-12	2.17e-08	6.34e-15	3.4e-14	-3.73e-08	3.04e-10	-3.21e-13	1.42e-13	2.43e-12	-6.23e-10	-7.05e-11	4.63e-12	2.83e-08	1.72e-12	-4.76e-07	-1.49e-08	-4.32e-12	8.96e-11	-8.49e-15	1.79e-12	-0.0210731	-1.13e-11	1.84e-06	-4.77e-06	-5.43e-12	7.51e-16	-1.75e-13	3.84e-13	-3.92e-13	-2.95e-11	-4.66e-15	-1.05e-10	-1.13e-12	2.9e-09	8.04e-15	-7.47e-07	-8.43e-05	4.47e-13	3.3e-14	8.5e-11	-2.65e-13	-9.89e-13	6.27e-10	5.46e-12	4.09e-12	2.93e-11	1.98e-12	6.85e-15	-2.83e-11	2.19e-10	7.24e-12	6.26e-12	2.41e-11	-2.1e-09	-1.9e-10	1.43e-11	8.94e-14	-6.14e-14	-2.31e-11	-3.77e-11	1.86e-14	6.62e-11	1.04e-09	-1.52e-12	-5.29e-14	1.34e-13	-1.07e-11	-2.87e-09	-7.69e-09	1.26e-13	0.0321008	1.73e-09	5.47e-12	1.26e-14	0.013404	-1.32e-13	-1.01e-10	-7.5e-08	2.09e-13	-1.77e-15	-3.92e-15	-8.14e-14	1.83e-13	2.89e-15	-6.25e-08	-6.98e-11	9.09e-09	1.99e-12	-1.58e-14	-4.28e-12	-3.14e-16	3.57e-15	-1.12e-14	9.6e-15	8.92e-15	1.46e-14	-7.08e-10	-8.92e-14	-1.29e-08	-1.16e-13	7.75e-14	-4.47e-15	9.19e-12	3.14e-10	-7.84e-15	-3.56e-16	2.8e-15	-4.39e-11	-6.78e-15	1.4e-15	1.2e-13	-2.21e-14	-3.49e-06	-1.42e-11	-3.35e-14	2.83e-10	-9.21e-15	1.07e-14	-1.63e-14	3.11e-14	2.06e-13	2.02e-11	7.87e-14	3.54e-15	-7.36e-15	-8.77e-10	-1.19e-10	-6.3e-15	-4.54e-14	-1.24e-11	7.18e-11	-7.35e-12	2.95e-12	-2.47e-14	6.41e-13	-1.25e-15	-3.07e-12	9.32e-08	-1.74e-09	1.05e-12	2.3e-13	2.27e-15	-3.69e-15	-1.32e-14	-7.64e-13	-1.98e-11	1.58e-13	-1.21e-11	-5.12e-13	-1.53e-15	-4.39e-12	-1.72e-13	-7.11e-15	-5.56e-16	-2.36e-11	-1.15e-14	1.67e-10	-4.33e-14	-7.57e-15	-2.8e-12	2.95e-06	1.62e-15	6.65e-12	-3.11e-12	-8.22e-13	1.14e-12	-5.31e-12	-1.65e-13	-3.72e-15	-2.15e-16	1.1e-13	-1.33e-15	-4.7e-13	2.09e-13	-1.26e-10	-4.05e-14	2.77e-14	2.57e-12	3.35e-13	-3.52e-13	4.22e-14	-4.16e-09	-4.55e-13	-7.15e-14	4.75e-15	0.000486574	-7.21e-10	9.13e-14	-6.19e-15	-1.86e-11	-4.12e-11	-7.77e-14	1.09e-13	3.14e-10	-9.18e-15	6.42e-12	-3.28e-14	-9.31e-14	3.07e-12	8.16e-11	-3.84e-15	1.48e-13	-2.28e-08	1.08e-11	4.34e-14	1.69e-10	-1.41e-14	6.12e-10	-1.13e-13	-2.73e-15	-9.52e-13	2.35e-06	1.98e-13	-6.17e-12	-3.17e-15	2.5e-14	-7.77e-11	-4.92e-12	-2.04e-15	-3.61e-09	-1.54e-14	-1.9e-15	3.11e-11	2.74e-14	-9.27e-11	-8.97e-14	3.33e-12	-9.19e-10	-2.43e-11	-1.88e-13	-1.71e-11	-1.19e-09	-1.3e-09	5.71e-07	9.25e-14	-1.32e-13	-5.35e-15	2.03e-11	3.06e-09	-4.4e-08	1.75e-09	-1.12e-09	-1.16e-11	-1.94e-13	3.71e-14	8.18e-12	2.27e-13	1.08e-10	-1.85e-14	-2.18e-09	7.61e-13	-1.04e-13	1.58e-13	3.05e-09	8.81e-14	1.16e-13	5.55e-13	-2.33e-15	-4.56e-15	2.42e-10	5.28e-14	3.98e-11	-6.95e-14	-6.31e-16	3.09e-09	2.01e-10	-2.72e-15	-1.7e-11	-7.87e-10	2.84e-08	-1.47e-13	1.03e-10	-1.38e-11	5.02e-13	-1.19e-14	-5.87e-15	-1.61e-12	1.75e-10	-2.27e-14	-6.09e-15	5.55e-16	-2.8e-14	-1.05e-08	3.72e-11	6.58e-12	2.56e-06	-8.9e-12	-2.05e-11	1.58e-14	-2.28e-16	-1.21e-12	2.53e-10	-5.61e-15	-6.8e-11	6.71e-13	-3.46e-16	5.62e-13	-2.42e-11	1.72e-10	-4.25e-15	1.13e-08	-9.37e-14	-1.2e-07	-1.77e-11	-5.01e-12	-2.58e-14	1.17e-12	1.77e-16	-3.62e-13	9.37e-17	1.19e-12	-2.48e-13	-3.31e-14	-5.29e-12	1.53e-15	-2.93e-15	-1.11e-14	2.19e-11	-2.17e-13	-1.15e-07	1.33e-14	-3.51e-10	1.23e-10	1.79e-14	9.76e-14	-6.09e-12	-4.41e-14	-2.39e-14	2.43e-15	3.88e-14	1.1e-13	5.2e-12	-3.93e-08	-1.33e-10	-3.51e-13	-2.03e-14	1.94e-09	-2.84e-08	-1.1e-13	3.71e-10	-1.22e-12	-9.19e-14	6.43e-11	-1e-14	2.26e-10	-1.25e-13	-6.42e-14	-2.71e-13	-1.36e-11	2.69e-08	2.52e-11	-8.61e-11	-2.16e-10	-2.45e-14	-5.31e-13	-2.63e-12	6.33e-11	-8.34e-15	1.06e-11	-1.68e-15	-2.74e-16	7.24e-15	-1.04e-12	-3.19e-13	-2.37e-13	-1.23e-13	8.51e-11	-3.57e-12	1.85e-11	1.8e-10	4.09e-13	-2.94e-11	9.98e-12	5.58e-06	-1.51e-13	1.24e-14	6.95e-16	-1.87e-07	-7.15e-10	-1.38e-15	-1.8e-11	5.31e-12	8.97e-11	5.78e-16	-9.72e-13	-1.22e-12	1.16e-09	8.24e-14	-7.48e-15	-1.39e-09	-2.9e-14	1.48e-10	-1.65e-09	-2.52e-15	7.66e-14	-1.92e-13	-3.95e-12	1.75e-11	-1.3e-13	-5.15e-12	-2.96e-10	8e-14	-1.91e-11	-3.88e-12	-9.29e-14	1.9e-14	-1.39e-14	9.84e-11	5.06e-13	1.48e-14	-1.05e-09	6.4e-15	-4.54e-14	-1.46e-13	-2.03e-14	-6.14e-15	2.92e-14	-2.86e-14	-1.52e-14	2.12e-15	-5.05e-15	1.39e-14	-1.39e-08	-1.93e-10	9.87e-15	-1.14e-13	6.91e-16	1.61e-12	-7.23e-13	-2.54e-10	-3.54e-13	1.03e-15	-2.05e-10	-6.32e-15	1.17e-14	3.16e-15	-8.65e-11	4.19e-10	8.86e-14	4.51e-14	3.62e-16	1.84e-11	1.04e-14	3.17e-15	-7.74e-13	2.79e-14	3.1e-15	3.86e-10	1.18e-14	2.33e-11	2.17e-12	-2.18e-10	2.4e-13	4.35e-15	-1.24e-14	-4.08e-14	3.66e-14	9.41e-14	2.1e-14	1.64e-13	-6.35e-15	5.34e-14	-1.72e-11	8.05e-15	4.41e-15	2.9e-14	4.41e-14	-6.03e-11	-6.97e-12	-1.23e-07	1.59e-16	2.07e-09	3.56e-11	1.16e-14	-1.03e-13	-4.75e-16	8.13e-09	8.8e-08	-8.18e-15	-3.23e-14	1.99e-11	-1.28e-14	-8.25e-14	-1.98e-14	-2.53e-13	-7.63e-12	-5.46e-14	-4.68e-11	1.23e-14	1.75e-10	8.84e-15	-4.52e-12	-4.69e-07	4.1e-13	-1.68e-08	-2.18e-16	-7.29e-13	2.35e-14	-9.37e-10	-1.08e-10	-4.27e-13	1.34e-10	-1.91e-12	-1.46e-11	-1e-11	-2.36e-08	-2.43e-08	-1.15e-12	-0.284927	1.02e-09	2.28e-13	-5.87e-12	-1.08e-10	3.83e-14	-1.43e-12	1.16e-12	4.21e-11	7.5e-11	5.06e-11	-3.33e-13	-9.9e-13	8.05e-13	7.02e-13	-1.49e-09	-1.99e-09	-2.2e-12	5.11e-13	-2.07e-14	8.17e-12	-1.88e-14	-1.31e-14	-3.09e-13	5.21e-15	-1.03e-14	-3.78e-14	-7.08e-10	-7.68e-12	-5.76e-15	-2.24e-14	-2.84e-11	-8.23e-12	-1.61e-13	-2.87e-12	1.08e-08	7.7e-15	-1.12e-08	3.02e-09	4.8e-11	-4.24e-10	3.86e-13	2.23e-12	2.24e-12	3.86e-13	-1.86e-13	1.4e-09	1.95e-12	2.14e-13	1.1e-13	-2.17e-14	-8.48e-14	1.72e-08	2.39e-11	1.02e-14	1.48e-14	7.38e-15	-1.95e-09	-8.2e-11	-1.64e-10	1.94e-14	-2.25e-14	-1.81e-13	1.6e-09	-6.42e-13	8.2e-09	1.77e-13	-4.39e-11	-1.07e-07	-9.02e-13	1.08e-11	-6.74e-08	-1.82e-13	1.46e-09	-4.94e-08	-2.24e-12	-7.57e-12	-9.89e-15	5.84e-12	4.56e-12	-6.04e-13	4.62e-13	-4.31e-08	-2.17e-12	-6.05e-12	6.66e-13	-4.27e-12	5.45e-10	-1.82e-11	6.34e-08	-3.14e-11	0.820084	-4.97e-06	-5.56e-13	2.55e-13	-4.75e-13	-2.27e-06	4.44e-08	3.96e-11	-7.39e-11	2.27e-14	-1.45e-10	-4.69e-11	1.06e-13	-7.14e-13	-7.57e-11	-2.56e-13	1.89e-13	-3.13e-14	9.3e-14	1.51e-13	-4.49e-14	4.52e-13	4.85e-14	4.34e-10	-1.22e-14	6.95e-15	-9.64e-12	2.77e-11	-2.56e-14	1.14e-10	2.69e-15	6.79e-11	5.18e-10	5.73e-14	1.02e-11	3.77e-14	6.16e-14	1.42e-14	-1.7e-13	2.78e-16	-3.83e-15	-5.89e-13	1.68e-14	-3.6e-14	-2.04e-14	-4.57e-14	1.57e-14	-9.53e-12	2.32e-14	3.82e-15	2.3e-14	3.36e-14	2.19e-14	1.69e-14	2.4e-14	-6.68e-13	1.57e-14	1.25e-14	-5.03e-15	-9.15e-15	-2.19e-14	1.11e-14	-4.39e-14	3.05e-13	1.92e-13	-1.3e-12	-6.2e-14	2.11e-09	-3.25e-09	-1.68e-15	5.97e-14	-1.38e-14	-5.5e-15	-3.91e-14	5.67e-14	2.35e-12	-3.3e-14	1.25e-10	3.62e-12	3.01e-13	-4.47e-13	-2.35e-12	-4.3e-13	-7.79e-11	-6.25e-14	4.84e-11	2.6e-09	-2.21e-14	4.49e-11	-1.15e-14	3.26e-13	4.52e-11	3.16e-15	-2.96e-14	1.48e-13	-4.53e-14	-7.59e-14	-1.09e-08	-8.2e-15	-6.07e-15	1.15e-10	-3.16e-14	-1.77e-14	-8.68e-15	-1.85e-14	2.39e-14	-4.59e-15	7.84e-14	-1.16e-14	1e-14	6.56e-09	8.57e-12	-1.58e-14	-0.000157622	2.61e-15	1.79e-14	7.68e-11	2.11e-14	-1.59e-14	-2.12e-13	-1.12e-14	-6.02e-15	-1.29e-11	1.08e-14	1.7e-15	-3.3e-13	2.63e-13	-3.28e-13	3.79e-10	-4.16e-12	-2.88e-13	-1.52e-14	1.93e-14	4.94e-14	-1.82e-14	-2.71e-14	1.88e-14	5.06e-14	4.14e-14	1.39e-12	5.84e-13	2.27e-14	-2.24e-14	-2.62e-11	-1.12e-14	4.74e-13	-7.94e-13	-8.39e-12	1.25e-14	-3.21e-12	1.07e-14	1.68e-13	-1.1e-14	1.21e-10	-1.86e-12	-5.72e-13	-2.12e-13	6.62e-15	2.07e-14	9.36e-14	1.37e-14	-1.27e-15	-1.54e-15	-1.77e-14	3.15e-15	9.45e-16	-1.27e-11	-1.31e-10	2e-13	1.61e-07	-1.15e-14	-3.55e-15	2.22e-14	2.95e-14	-5.69e-15	-3.67e-13	2.69e-14	-5.58e-13	6.61e-12	3.99e-15	-2.83e-13	-6.92e-14	-3.83e-14	-7.03e-14	2.75e-12	-3.19e-13	-1.98e-10	4.17e-14	-3.17e-13	2.15e-13	1.35e-10	2.71e-12	5.17e-11	2.06e-11	4.29e-15	5.19e-13	-1.72e-12	-2.41e-10	-2.19e-14	1.08e-10	-3.69e-12	3.76e-11	4.94e-08	4.66e-14	-7.01e-16	7.25e-14	4.68e-14	-3.74e-15	3.07e-10	1.78e-14	1.35e-14	-1.17e-14	1.91e-12	-2.8e-15	-3.98e-14	-1.25e-11	1.83e-14	-8.87e-15	1.29e-14	4.71e-14	8.36e-14	4.5e-12	-8.56e-13	-2.38e-14	-4.25e-14	7.39e-16	-9.79e-15	1.08e-10	2.11e-11	3.38e-13	-2.88e-13	-1.36e-10	-1.2e-12	-1.79e-10	-1.61e-14	-5.22e-14	-3.08e-08	6.53e-15	-2.8e-10	2.41e-14	-1.19e-13	2.88e-13	1.63e-14	3.53e-14	2.1e-14	-1.61e-10	6.39e-10	-3.08e-14	2.1e-08	-2.24e-14	-6.53e-11	6.11e-10	1.03e-11	6.54e-09	1.72e-10	8e-12	-3.06e-14	2.99e-15	5.39e-13	6.75e-15	2.09e-14	1.53e-16	4.02e-14	1.22e-13	-3.72e-14	-2.2e-14	2.17e-14	8.31e-10	2.05e-14	-2.55e-10	-2.19e-14	1.16e-14	8.7e-14	-1.51e-13	-3.96e-13	-2.29e-14	4.75e-14	-4.03e-14	-4.59e-14	-9.67e-12	-1.7e-10	-1.75e-14	-7.02e-15	2.17e-14	4.92e-14	1.02e-13	-2.25e-11	-1.19e-13	1.75e-14	1.44e-14	-6.2e-12	-4.55e-14	-7.22e-14	-8.33e-14	-3.49e-11	4.09e-14	7.05e-12	1.33e-13	4.45e-14	-1.09e-14	5.38e-14	6.46e-14	3.23e-14	-4.23e-14	-2.93e-15	-3.37e-12	3.57e-13	4.41e-14	9.03e-11	-7.46e-14	1.2e-12	-6.86e-10	-3.03e-14	-0.0166722	-1.58e-13	4.09e-11	-1.57e-14	-1.17e-13	-8.09e-14	-1.81e-07	-9.04e-14	2.82e-12	-2.65e-10	-8.02e-15	-4.87e-14	-1.86e-14	-1.1e-11	9.28e-13	8.9e-14	4.24e-14	-1.65e-13	-1.44e-10	7.76e-12	-3.09e-14	1.24e-13	4.62e-14	-1.14e-13	-3.08e-14	-5.66e-11	2.31e-13	9.69e-15	-1.34e-14	4.59e-15	-2.34e-14	-1.34e-13	-9e-13	-1.63e-10	-1.17e-13	1.09e-13	-1.46e-13	-2.74e-13	-1.43e-11	-6.95e-12	9.12e-14	-1.13e-13	5.28e-13	1.69e-11	6.84e-14
1681	Bacteria	Actinobacteria	Actinomycetia	Bifidobacteriales	Bifidobacteriaceae	Bifidobacterium bifidum ATCC 29521 = JCM 1255 = DSM 20456	3.2309	6	0.183396	0.80814	0.457469	0.137996	0.295477	0.668182	0.196811	0.0494297	0.0749787	0.0412272	0.374598	0.0574929	0.623433	0.0384615	0.229584	0.775711	0.0530303	0.00695134	0.034749	0.0610329	0.0375361	0.154812	0.000999001	0.0421456	0.723401	0.0481472	0.268622	0.00199601	0.0874568	0.101546	0.134781	0.112289	0.727273	0.0108803	0.135696	0.248968	0.0692517	0.0403071	0.0147783	0.646745	0.113145	0.0147783	0.151965	0.163908	0.621265	0	0.131748	0	0.00199601	0.268899	0	0.311977	0.380964	0.134107	0.599575	0.579403	0.0530303	0.507915	0.692159	0.59292	0.293784	0.202222	0.129678	0.0714949	0.140893	0.104299	0.177632	0.623579	0.280968	0.142338	0.267936	0.731082	0.737345	0.134343	0.0942029	0.10472	0.0186457	0.116516	0.752017	0.237509	0.0645463	0.0234375	0.236058	0.0995888	0.070632	0.0467112	0.269676	0.0662932	0.0549932	0.249656	0.366909	0.288762	0.0982867	0.29253	0.0654206	0.0990991	0.156118	0.151824	0.190178	0.194198	0.333425	0.186523	0.578563	0.446859	0.0627929	0.071166	0.739899	0.229258	0.0176817	0.078341	0.0403071	0.088423	0.112689	0.85034	0.144568	0.331549	0.191423	0.16869	0.0539262	0.0310078	0	0.156514	0.0566038	0.0205681	0.295998	0.0233114	0.0128393	-0.0389655	0.000162365	-0.0116936	0.000273658	0.000156616	-0.000828238	0.000353726	-0.0767757	-0.00220371	-0.00661936	-0.0043179	0.00443304	5.46e-05	0.00552996	-0.0043129	-0.0149096	-0.000292233	0.0113334	0.0044095	0.00743578	0.0104282	-0.000483063	0.000581976	-0.000266296	-4.18e-05	-0.0624087	-0.00303663	4.29e-06	-0.000217715	1.49e-05	-9.65e-07	1.73e-06	6.93e-05	-0.181823	-0.000669862	3.82e-09	1.25e-10	-1.69e-05	0.0749278	5.13e-06	-3.01e-07	0.000330482	-3.05e-09	0.0019245	4.81e-05	-3.86e-06	3.67e-07	-1.26e-06	-6.36e-09	2.01e-08	-2.8e-05	-9.52e-05	-0.000236067	-4.61e-05	4.5e-05	-0.000215755	3.33e-09	-2.87e-05	-4.44e-07	9.53e-09	-2.35e-05	-1.24e-05	1.01e-07	1.41e-06	4.36e-05	-9.67e-05	2.01e-05	-4.43e-07	-7.13e-07	-7.52e-05	-8.54e-06	0.000888765	4.12e-05	-0.0215157	-4.12e-06	0.000454317	0.00745874	2.23e-06	2.07e-05	-2.2e-07	-1.5e-06	-4.28e-05	-0.000140583	1.28e-08	1.07e-06	3e-10	-0.00205922	-9.78e-06	9.69e-05	-3.51e-07	2.49e-07	1.01e-05	-1.51e-07	-2.95e-07	4.21e-07	0.000276419	-4.36e-06	9.25e-05	0.000135224	-0.000154656	2.09e-06	-2.77e-05	-2.73e-05	-5e-06	-6.53e-07	0.0253604	-0.00231287	1.46e-05	0.00113181	-0.00216185	0.00228074	-0.000419531	-3.06e-05	-6.91e-06	0.000185817	-0.000137394	9.07e-05	-4.89e-06	-0.000106855	-0.0148585	9.14e-08	2.94e-06	-7.75e-05	2.98e-07	1.16e-06	-3.65e-06	1.96e-06	-5.55e-06	5.81e-07	0.00020536	0.000165634	9.68e-08	0.00125817	0.00342777	4.9e-05	-1.76e-07	1.27e-05	-8.46e-05	-1.47e-06	-8.59e-05	9.35e-06	6.15e-07	-5.24e-06	-3.94e-08	-0.000110663	-1.03e-07	-3.04e-05	0.000173698	-0.0110658	8.02e-08	0.00661202	-1.87e-05	7.14e-06	1.73e-07	-3.58e-05	3.84e-07	3.77e-07	-1.44e-07	7.18e-05	-7.2e-08	9.66e-10	6.9e-09	1.63e-08	-1.61e-09	-8.25e-09	-1.5e-06	-2.33e-05	-4.36e-13	7.17e-11	-1.55e-05	-6.16e-10	-1.16e-10	1.06e-12	-1.42e-08	2.76e-09	1.28e-07	2.64e-11	5.77e-08	-2.37e-09	6.94e-09	7.36e-09	-1.09e-07	-1.11e-11	4.69e-11	8.8e-09	2.99e-09	1.33e-06	-5.4e-09	-7e-09	-7.91e-11	2.2e-07	0.000226152	-4.31e-11	1.76e-08	-9.19e-12	-5.65e-13	4.79e-07	-1.61e-06	-7.73e-08	-5.65e-08	-9.88e-08	-4.84e-14	-2.69e-06	-5.11e-07	-1.06e-06	0.0231246	1.17e-07	5.02e-10	-1.74e-07	-1.21e-05	3.22e-09	5.88e-07	4.12e-10	-2.94e-06	3.13e-07	-3.26e-07	-1.82e-06	4.07e-06	1.26e-08	-4.07e-12	-8.82e-11	-2.54e-06	5.5e-08	1.5e-07	-0.00111796	-2.75e-05	-3.3e-07	-4.71e-10	3.01e-10	-9.27e-08	5.2e-08	-1.42e-08	-1.63e-09	2.39e-09	1e-05	-2.18e-05	-2.19e-07	3.35e-10	3.96e-12	-1.35e-11	-6.65e-05	-9.65e-11	-2.42e-11	-1.71e-10	3.72e-09	-1.74e-07	2.15e-08	-6.09e-07	1.21e-06	2.22e-06	-7.92e-09	-2.65e-07	-1.24e-08	8.68e-09	-3.03e-08	5.01e-10	7.47e-08	-1.71e-10	-2.96e-10	4.73e-10	9.92e-07	8.68e-08	2.46e-06	-1.54e-08	9.66e-09	1.09e-09	7.23e-10	-1.18e-06	-8.77e-12	-3.25e-06	2.58e-07	-1.06e-06	4.22e-06	3.51e-10	6.65e-06	0.000283121	-2.78e-08	-0.000396222	-5.22e-06	-1.26e-05	2.16e-09	6.9e-09	-2.09e-05	-0.106698	2.09e-06	-1.85e-08	-0.025175	1.68e-05	-2.17e-09	1.88e-07	1.31e-09	-4.33e-06	4.33e-08	-1.07e-07	5.11e-09	3.94e-10	2.71e-08	-6.27e-13	-1.07e-09	2.45e-06	-2.74e-09	-0.000234326	1.02e-10	-7.69e-09	4e-08	-5.19e-09	-5.51e-07	-7.62e-08	2.71e-06	7.83e-07	-1.52e-05	-9.26e-07	-2.56e-07	6.6e-08	-0.000393918	0.00013315	1.78e-08	5.75e-10	1.48e-09	-9.89e-10	6.13e-07	-1.04e-07	5.78e-09	-1.29e-06	3.68e-12	5.71e-11	4.98e-09	-3.79e-06	4.4e-10	2.09e-11	5.15e-08	1.46e-11	-1.72e-12	-3.87e-10	-4.85e-07	7.03e-14	-1.56e-10	-5.31e-11	-2.02e-07	2.59e-11	7.04e-05	6.65e-10	4.18e-08	-1.08e-12	3.46e-06	-3.52e-08	2.01e-07	4.84e-08	-2.46e-08	2.01e-10	4.57e-05	-0.000649551	-4.98e-11	-8.34e-07	-2.34e-07	1.68e-09	-1.08e-07	4.07e-08	-1.42e-06	-0.000685073	6.07e-06	1.16e-08	-1.21e-07	5.54e-11	1.83e-06	3.64e-12	-1.03e-05	-7.67e-16	-1.07e-09	-3.19e-10	2.56e-07	-3.07e-08	-6.26e-06	3.07e-09	-9.87e-14	4.47e-10	1.23e-11	-2.76e-11	-1.2e-07	-4.05e-11	8.68e-14	9.8e-10	-5.53e-10	-6.84e-06	-1.36e-14	-6.32e-11	-5.66e-08	-1.27e-11	-6.37e-11	-1.95e-11	6.48e-07	7.72e-11	3.95e-10	-1.23e-09	-4.05e-11	-1.95e-10	-7.73e-10	-1.9e-11	1.65e-12	-1.13e-11	3.49e-12	8.98e-14	-1.11e-14	3.06e-13	1.61e-12	1.92e-11	1.5e-13	5.06e-14	1.26e-11	-1.62e-16	-3.51e-13	3.76e-12	3.84e-10	-2.92e-13	4.03e-14	-5.35e-11	8.61e-11	4.78e-10	-4.97e-06	-1.01e-11	-3.2e-10	-2.43e-11	-4.9e-16	4.96e-12	1.65e-08	-3.38e-11	7.28e-13	4.48e-12	7.53e-09	-1.81e-11	-1.7e-13	-2.29e-14	-2.24e-07	-1.08e-07	3.35e-05	-1.2e-10	-7.07e-15	-3.6e-09	-9.38e-15	-6.05e-08	7.95e-11	5.17e-11	-2.34e-11	8.4e-12	5.56e-05	-2.68e-12	7.88e-12	-2.08e-10	-9.91e-08	-2.36e-06	7.04e-09	-1.16e-09	1.6e-12	-1.43e-11	-1.59e-11	-6.1e-09	1.04e-05	5.15e-09	2.17e-10	0.000136475	-5.31e-08	-4.93e-07	-4.85e-05	2.77e-13	-7.73e-09	3.98e-11	1.52e-07	6.49e-08	3.34e-07	8.09e-07	-3.5e-06	3.85e-12	-1.22e-10	3.47e-09	-1.21e-10	0.000105823	-4.36e-14	-2.88e-08	2e-09	-2.58e-10	2.37e-09	7.02e-12	1.22e-10	4.4e-11	-3.37e-10	3.44e-12	2.73e-07	3.72e-08	7.94e-10	-1.26e-05	-0.00031846	7.42e-13	4.15e-09	1.83e-08	5.26e-10	6.17e-09	9.28e-12	-2.36e-10	-5.83e-12	-2.37e-10	-7.43e-07	-1.37e-12	-6.87e-05	7.73e-11	-2.52e-07	6.66e-08	-2.87e-07	5.63e-07	-5.57e-11	-6.67e-09	-3.38e-08	-8.39e-11	-3.06e-10	2.12e-09	-7.96e-08	5.67e-08	-4.25e-07	-3.26e-09	-1.66e-08	1.93e-09	-1.08e-05	1.16e-07	-1.25e-07	-1.54e-07	9.29e-09	1.1e-08	1.54e-12	-2.37e-08	2.44e-08	-7.01e-10	3.71e-09	-3.93e-06	5.22e-06	0.00106177	4.6e-10	4.45e-10	2.94e-09	3.12e-08	1.86e-09	-4.53e-06	6e-07	-1.3e-10	9.41e-11	-4.56e-07	1.7e-08	-1.42e-08	-6.67e-15	3.85e-10	6.06e-10	2.2e-08	-8.58e-08	2.36e-08	-5.08e-08	-2.2e-07	3.62e-11	0.000401542	7.92e-12	-1.39e-13	9.14e-06	-8.06e-11	1.76e-12	-8.63e-10	4.19e-10	-3.2e-10	-1.03e-10	-3.95e-11	-1.4e-11	8.26e-10	-7.24e-09	-2.28e-12	1.62e-09	1.07e-11	-9.17e-11	3.09e-11	1.37e-08	1.15e-11	8.48e-13	-7.88e-11	-6.88e-11	-2.51e-06	2.15e-11	-4.13e-11	-5.35e-15	-4.21e-06	-4.25e-09	-2.9e-10	2.98e-07	-9.39e-12	3.67e-09	-4.96e-11	4.74e-09	-3.62e-08	2.74e-08	-1.93e-10	1e-10	-1.31e-11	-6.87e-10	1.08e-08	9.95e-10	1.7e-10	-1.56e-07	-9.86e-10	-0.000197914	1.48e-07	-4.46e-12	1.95e-10	1.9e-10	-1.12e-12	-1.12e-10	-2.01e-09	2.03e-11	-5.16e-11	1.24e-08	-4.23e-07	-1e-09	4.44e-14	-8.21e-11	4.28e-12	-7.77e-15	1.33e-08	-9.26e-08	-3.9e-12	1.94e-09	-1.93e-08	2.3e-15	-1.73e-10	-5.6e-10	6.71e-15	5.89e-08	2.57e-13	2.05e-11	-0.000533681	-4.7e-09	2.65e-09	8.45e-09	3.06e-11	6.91e-09	-7e-09	0.000546542	1.33e-13	1.62e-10	-3.17e-07	1.1e-07	-7.22e-09	-1.13e-13	0.00406839	-3.11e-11	-4.19e-13	2.29e-09	-1.69e-14	-5.82e-12	2.01e-09	4.85e-16	7.06e-10	-2.84e-10	1.38e-10	-2.25e-11	3.3e-06	-5.64e-11	-1.42e-09	-8.55e-10	-2.2e-09	-1.04e-08	-3.47e-11	-3.63e-14	1.44e-10	4.92e-11	-7.98e-12	1.03e-15	-3.49e-08	3.2e-11	1.14e-08	-0.0878375	-2.94e-07	1.36e-11	-2.29e-13	8.14e-16	-1.55e-08	-2.08e-13	-1.01e-06	7.14e-11	1.18e-12	2.37e-12	-3.5e-08	1.3e-07	7.49e-05	-2.01e-10	4.05e-05	8.57e-09	-8.01e-12	-3.98e-12	-1.31e-11	3.17e-09	-2.19e-13	4.8e-10	-0.000128162	-2.06e-06	0.000177776	4.33e-11	2.25e-12	8.59e-15	8.16e-09	-6.08e-09	-0.000539106	-4.83e-13	-9.63e-12	1.24e-14	-2.21e-11	-2.46e-13	-2e-09	-8.08e-05	-6.35e-09	-4.76e-07	-3.89e-08	1.58e-12	-1.56e-13	-1.02e-11	4.59e-11	-3.29e-13	-1.61e-15	3.53e-07	-8.55e-14	-1.05e-11	9.5e-15	-1.32e-12	2.49e-06	5.34e-16	1.58e-11	-6.18e-11	1.47e-08	-5.36e-07	-1.71e-13	4.36e-12	-3.89e-11	9.1e-12	-2.84e-12	-2.93e-12	-3.67e-12	2.86e-09	1.36e-11	2.18e-12	-1.95e-10	3.15e-16	-2.93e-15	1.1e-10	2.26e-13	-2.18e-14	-3.22e-13	1.04e-15	-1.62e-08	6.98e-14	2.01e-12	-1.06e-09	-9.74e-11	-2.56e-13	5.93e-14	3.89e-11	-4.3e-13	3.19e-07	-7.31e-11	-6.98e-12	-2.54e-10	6.22e-14	2.01e-13	1.56e-15	4.42e-15	1.31e-14	1.71e-13	-1.81e-15	-1.51e-11	-7.1e-14	2.76e-11	-2.59e-15	-3.97e-13	6.26e-12	1.94e-09	1.52e-11	2.49e-14	-2.75e-13	-2.44e-11	7.79e-10	-1.44e-12	-1.19e-10	-3.64e-12	7.82e-13	2.34e-13	5.32e-15	4.28e-15	1.34e-11	8.54e-10	5.34e-10	-1.01e-11	4.66e-13	1.01e-11	2.16e-11	7.82e-12	2.27e-10	3.85e-12	2.19e-09	5e-08	2.7e-06	-1.39e-09	-9.7e-08	-8.38e-11	1.48e-13	3.49e-13	4.44e-12	9.39e-12	9.86e-06	-1.24e-11	-4.19e-11	5.26e-13	2.48e-10	2.23e-10	1.89e-09	6.31e-10	-1.95e-09	-1.23e-10	1.43e-13	5.86e-11	-2.86e-12	9.43e-10	6.78e-14	-1.67e-07	2.91e-09	7.11e-08	-2.91e-09	2.05e-08	-0.0889777	-8.04e-10	-5.98e-11	-1.05e-10	6.03e-07	7.04e-10	-1.23e-10	-6.01e-11	-5.55e-07	-1.96e-10	-5.31e-11	-1.2e-09	-4.2e-05	5.02e-07	4.18e-12	-3.54e-08	-0.0265369	-1.96e-07	-2.58e-07	-4.33e-09	-8.08e-10	-8.14e-08	9.16e-12	-1.07e-10	-3.8e-10	0.000249913	2.27e-08	-5.22e-05	5.75e-16	-1.99e-11	-1.51e-07	3.23e-14	9.68e-12	-4.32e-12	3.68e-15	3.29e-12	-3.41e-10	3.27e-13	-8.32e-15	-4.94e-13	-2.64e-12	2.67e-12	2.13e-14	1.96e-15	8.27e-06	-5.08e-09	-7.65e-10	-1.34e-13	-2.52e-12	-5.56e-05	1.96e-05	0.000144338	-2.24e-13	-9.64e-16	8.25e-15	1.51e-12	-5.08e-10	-1.05e-15	1.94e-09	7.21e-10	-1.97e-14	1.1e-12	-1.61e-13	1.78e-10	-3.05e-14	2.96e-11	-2.49e-10	-8.38e-13	1.81e-09	3.56e-05	2.52e-05	1.45e-11	7.89e-15	2.57e-12	2.92e-12	-6.03e-08	1.11e-10	-4.78e-12	5.05e-12	2.26e-12	-1.62e-07	3.4e-10	5.34e-11	-8.78e-14	-3.67e-09	-2.03e-10	7.27e-14	3.39e-12	-2.84e-07	-2.8e-13	-2.95e-11	-3.67e-13	3.71e-10	-7.32e-10	3.93e-13	1.25e-08	8.34e-16	-4.43e-10	-4.82e-12	-2.91e-14	-3.17e-13	-1.42e-07	1.93e-10	-5.65e-16	1.34e-13	-3.85e-15	2.34e-07	-2.32e-10	4.99e-10	-8.37e-09	2.74e-10	1.64e-10	-3.71e-11	-6.29e-09	-3.44e-12	5.37e-14	1.25e-12	-2.66e-12	-6.36e-09	-1.8e-13	-1.59e-09	9.83e-15	1.89e-13	-1e-12	4.55e-10	3.45e-14	-8.28e-14	-5.01e-13	-1.69e-13	4.72e-10	3.35e-13	9.5e-12	-3.39e-10	-3.47e-12	9.1e-08	8.48e-14	-2.84e-07	2.35e-14	-1.42e-12	-2.69e-11	7.95e-13	-4.26e-12	1.4e-11	-1.51e-14	-3.25e-12	-6.93e-10	1.32e-12	1.4e-11	-1.29e-06	5.19e-10	-9.62e-08	2.62e-13	0.000148891	0.000833498	5.95e-14	3.27e-14	-1.06e-11	0.0131822	-0.000165207	1.32e-10	-3.77e-12	-1.21e-09	-2.16e-08	-2.4e-10	-1.1e-10	-2.9e-08	-8.85e-12	-3.59e-11	2.85e-07	2.59e-12	2.6e-13	-1.94e-14	-7.08e-13	-5.62e-05	-1.92e-15	4.02e-14	-1.99e-12	1.43e-09	-1.97e-08	-9.26e-11	2.91e-12	-2.52e-08	-3.97e-09	0.016801	-7.7e-13	2.37e-13	-4.29e-12	-1.88e-13	-8.89e-15	-7.61e-12	-3.9e-09	-9.48e-15	7.29e-07	-4.74e-12	-5.06e-06	1.39e-10	-6.59e-14	5.21e-14	1.16e-05	2.94e-12	-2.52e-15	1.19e-11	-3.5e-10	-1.88e-13	5.39e-09	4.91e-12	3.81e-13	-7.97e-12	-7.97e-11	2.59e-15	-1.36e-13	-1.06e-11	8.62e-13	-9.55e-12	-2.73e-11	2.17e-15	-1.31e-09	-1.25e-12	-0.000147382	-1.55e-10	8.43e-11	-2.23e-12	-2.89e-14	-1.27e-13	-1.34e-12	-1e-11	2.8e-12	3.12e-13	2.63e-10	1.56e-09	6.14e-14	-1.27e-12	5.94e-13	4.15e-09	4.22e-13	3.65e-09	-2.61e-13	-1.6e-15	2.74e-13	-2.65e-15	-1.84e-13	-4.55e-15	3.71e-12	6.43e-10	1.69e-13	5.45e-15	3.79e-17	4.65e-13	-3.28e-15	-3.04e-12	6.51e-14	1.04e-14	-3.27e-15	-3.97e-14	-3.2e-13	1.15e-16	5.16e-15	4.98e-11	-2.7e-14	2.25e-15	1.15e-10	-3.59e-15	-1.92e-06	6.09e-10	-3.53e-16	6.08e-08	-1.51e-12	-1.38e-13	3.08e-12	-4.25e-15	1.93e-15	1.58e-10	2.05e-12	1.52e-13	-3.45e-12	-1.51e-14	-7.36e-11	1.14e-12	6.23e-13	3.84e-11	1.25e-13	2.07e-13	1.75e-12	-2.4e-12	2.6e-15	-1.42e-14	-2.07e-14	-3.49e-12	-5.34e-15	5.87e-12	1.01e-13	-9.01e-09	1.48e-13	-1.73e-10	-1.26e-12	2.51e-13	3.46e-15	-2.55e-12	3.73e-15	-4.29e-10	9.39e-09	-1.42e-09	-1.81e-16	1.21e-10	-1.28e-08	4.72e-12	4.3e-14	-1.3e-11	-4.94e-10	5.93e-15	-2.04e-14	5.19e-16	1.58e-11	4.75e-08	2.77e-08	5.94e-12	2.97e-15	1.04e-08	3.18e-15	-3.68e-13	7.81e-15	2.65e-12	-1.24e-13	-7.27e-13	-6.31e-15	8.03e-11	-1.26e-14	-5.91e-11	1.63e-11	-7.82e-12	1.09e-12	9.71e-11	-1.96e-10	2.91e-12	-3.82e-06	3.85e-14	-4.22e-12	-9.66e-09	-3.79e-14	2.1e-15	4.06e-14	-1.45e-14	6.48e-12	-9.81e-15	4.06e-11	2.46e-15	2.89e-13	-1.06e-08	-9.27e-11	2.53e-13	9.67e-13	1.18e-14	3.05e-11	-8.75e-14	-1.03e-11	-4.03e-16	-1.11e-09	3.47e-12	1.17e-10	-5.85e-14	1.09e-12	3.16e-14	-3.23e-15	-1.26e-13	1.21e-14	6.59e-13	-3.6e-09	7.24e-13	3.42e-15	-8.23e-12	-1.61e-12	-2.29e-10	-3.29e-15	5.8e-15	-3.05e-13	3.58e-09	3.14e-16	1.27e-13	-2.25e-09	-3.83e-14	2.94e-12	-2.03e-07	-1.08e-12	-1.32e-15	-1.47e-12	3.96e-12	-4.02e-07	2.3e-13	9.31e-13	-3.68e-14	1.1e-06	1.08e-14	7.76e-13	2.44e-13	-2.01e-12	-1.07e-06	1.63e-10	-1.18e-11	-1.05e-10	1.19e-08	2.54e-15	-1.66e-13	-1.14e-14	6.77e-10	-8.17e-09	-2e-09	1.03e-06	-5.22e-14	-3.59e-06	-5.65e-12	4.18e-13	-3.8e-14	4.23e-09	-1.57e-09	2.45e-14	9.1e-15	-1.26e-07	8.01e-09	-1.28e-14	2.14e-08	6.33e-09	-1.3e-12	7.92e-14	-1.46e-06	1.59e-06	3.17e-08	-1.18e-14	-1.43e-09	4.67e-11	2.8e-14	-1.35e-11	-3.39e-07	7e-11	4.16e-13	1.24e-11	-1.89e-13	1.14e-05	-2.16e-15	2.34e-11	7.93e-11	3.13e-12	9.77e-12	7.22e-13	-3.21e-12	1.49e-12	-3.88e-12	2.24e-09	3.57e-10	-2.28e-10	-1.18e-13	-6.28e-12	-2.91e-06	-2.5e-08	1.66e-11	4.62e-11	-1.64e-11	7.85e-12	-9.95e-06	-4.2e-12	3.27e-11	5.72e-09	3.76e-12	-3.41e-13	-7.6e-11	-2.74e-11	1e-14	-1.22e-10	1.83e-05	-7.25e-12	-1.19e-12	2.01e-09	-7.56e-13	5.53e-10	-2.22e-11	-1.32e-08	2.63e-11	1.07e-07	-8.58e-13	-4.31e-11	1.55e-11	-2.98e-11	6.32e-11	-4.46e-09	1.22e-07	-1.1e-08	-1.84e-12	3.4e-07	-2.26e-09	-1.93e-11	1.03e-13	-5.1e-10	-3.84e-09	8.75e-08	-1.53e-11	-1.73e-12	-0.208773	5.51e-06	2.79e-08	1.66e-07	-5.48e-11	6.17e-05	5.52e-08	-4.59e-10	7.34e-12	1.39e-07	-1.03e-12	-4.49e-11	-4.68e-10	-7.03e-13	5.39e-11	-8.02e-07	1.42e-10	2.26e-11	1.6e-11	-1.01e-07	0.360168	-6.45e-11	1.17e-10	-8.17e-11	5.96e-11	-1.93e-07	4.97e-15	-2.7e-13	3.35e-07	-2.77e-09	2.92e-12	-1.32e-12	-2.28e-11	5.9e-09	7.01e-10	-4.75e-11	-3.08e-07	-1.87e-11	5.63e-06	1.82e-07	5.35e-11	-1.14e-09	9.03e-14	-2.7e-11	0.328618	1.93e-10	-3.51e-05	9.89e-05	1.77e-10	-9.08e-14	-1.3e-11	2.44e-11	-1.01e-11	-1.08e-10	4.65e-14	-2.64e-10	4e-14	-2e-09	-1.41e-14	2.34e-06	0.000324702	-2.33e-12	-2.17e-13	-4.8e-10	1.83e-12	7.3e-12	-4.77e-09	-5.04e-11	-3.83e-11	-2.82e-10	-1.93e-11	2.48e-14	3.01e-10	-2.35e-09	-8.39e-11	-7.4e-11	-2.93e-10	2.6e-08	2.36e-09	-1.79e-10	-1.15e-12	8.12e-13	3.16e-10	5.3e-10	-2.29e-13	-9.69e-10	-1.52e-08	2.23e-11	7.54e-13	-1.98e-12	1.83e-10	4.95e-08	1.6e-07	-2.73e-12	-0.688782	-3.82e-08	-1.41e-10	-4.59e-13	-0.40003	4.02e-12	3.34e-09	2.5e-06	-7.23e-12	-1.37e-14	9.18e-14	3.26e-12	-6.39e-12	-2.05e-16	2.84e-06	3.44e-09	-4.82e-07	-1.36e-10	1.17e-12	5.55e-10	6.17e-14	-7.59e-13	8.1e-14	1.15e-14	2.14e-12	2.66e-12	-1.22e-07	-1.18e-11	-1.72e-06	-1.47e-11	8.51e-12	3.19e-14	9.16e-10	2.65e-08	1.75e-15	1.16e-14	9.25e-16	-2.74e-09	1.11e-14	6.05e-14	5.51e-12	-1.21e-12	-0.000164473	-6.61e-10	-1.34e-12	1.19e-08	-2.41e-13	5.61e-14	-5.25e-13	1.12e-12	7.09e-12	6.41e-10	2.33e-12	2.15e-13	5.89e-14	-2.7e-08	-3.64e-09	3.86e-15	-1.15e-12	-3.7e-10	2.12e-09	-2.11e-10	8.26e-11	-4.05e-13	1.68e-11	-5.07e-15	-7.67e-11	2.31e-06	-4.25e-08	2.58e-11	5.58e-12	8.21e-15	4.94e-14	-3.1e-13	-1.67e-11	-4.08e-10	3.07e-12	-2.32e-10	-8.79e-12	4.17e-14	-7.18e-11	-2.81e-12	-3.35e-13	2.77e-14	-3.81e-10	-9.52e-14	2.63e-09	-6.61e-13	-1.08e-14	-4.14e-11	4.27e-05	1.94e-15	9.59e-11	-4.42e-11	-1.14e-11	1.57e-11	-7.22e-11	-2.34e-12	-9.27e-16	5.13e-14	1.34e-12	6.44e-14	-6.16e-12	2.62e-12	-1.51e-09	-4.47e-13	2.76e-13	2.97e-11	3.86e-12	-4.11e-12	5.38e-13	-4.72e-08	-5.23e-12	-8.12e-13	3.85e-15	0.00531104	-7.74e-09	9.49e-13	-6.97e-14	-1.93e-10	-4.15e-10	-7.07e-13	1.12e-12	3.07e-09	-6.88e-14	6.12e-11	-3.28e-13	-8.77e-13	2.83e-11	7.53e-10	-7.33e-14	1.4e-12	-2.08e-07	9.77e-11	3.65e-13	1.52e-09	-2.06e-13	5.47e-09	-9.8e-13	-3.35e-15	-8.4e-12	2.08e-05	1.84e-12	-5.4e-11	-4.84e-14	1.95e-13	-6.74e-10	-4.26e-11	-1.78e-15	-3.12e-08	-1.69e-13	-5.46e-14	2.62e-10	3.14e-13	-7.73e-10	-7.92e-13	2.71e-11	-7.42e-09	-1.96e-10	-1.53e-12	-1.36e-10	-9.43e-09	-1.02e-08	4.41e-06	7.12e-13	-9.34e-13	-7.54e-14	1.55e-10	2.31e-08	-3.32e-07	1.31e-08	-8.35e-09	-8.61e-11	-1.44e-12	2.39e-13	5.99e-11	1.64e-12	7.83e-10	-1.45e-13	-1.56e-08	5.43e-12	-7.03e-13	1.12e-12	2.12e-08	5.62e-13	8.07e-13	3.77e-12	-5.23e-14	-1.83e-14	1.64e-09	2.73e-13	2.63e-10	-4.17e-13	-5.71e-15	2.04e-08	1.32e-09	-3.36e-14	-1.11e-10	-5.13e-09	1.85e-07	-9.41e-13	6.69e-10	-8.93e-11	3.19e-12	-1.66e-13	-1.25e-14	-1.03e-11	1.11e-09	-2.23e-13	-4.71e-15	5.38e-15	-1.42e-13	-6.48e-08	2.31e-10	4.07e-11	1.58e-05	-5.49e-11	-1.26e-10	3.93e-14	3.17e-15	-7.42e-12	1.53e-09	-6.57e-15	-4.07e-10	4e-12	-2.18e-16	3.34e-12	-1.44e-10	1.02e-09	-1.69e-14	6.67e-08	-5.36e-13	-7.01e-07	-1.03e-10	-2.92e-11	-1.04e-13	6.85e-12	5.4e-15	-2.1e-12	4.76e-14	6.8e-12	-1.45e-12	-2.17e-13	-3.04e-11	2.99e-14	-1.08e-14	-8.09e-15	1.25e-10	-1.28e-12	-6.54e-07	1.06e-13	-2e-09	6.98e-10	7.62e-14	6.05e-13	-3.46e-11	-2.6e-13	-1.56e-13	-1.75e-14	2.16e-13	6.4e-13	2.95e-11	-2.22e-07	-7.51e-10	-1.97e-12	-1.32e-13	1.1e-08	-1.61e-07	-5.81e-13	2.1e-09	-6.91e-12	-5.8e-13	3.64e-10	-2.18e-14	1.28e-09	-6.84e-13	-3.04e-13	-1.63e-12	-7.71e-11	1.53e-07	1.43e-10	-4.9e-10	-1.23e-09	-2.06e-13	-2.98e-12	-1.5e-11	3.61e-10	-3.26e-14	6.04e-11	8.82e-15	7.54e-16	1.34e-14	-6.01e-12	-1.79e-12	-1.33e-12	-7.11e-13	4.91e-10	-2.06e-11	1.07e-10	1.04e-09	2.38e-12	-1.7e-10	5.78e-11	3.23e-05	-8.01e-13	4.28e-14	-1.06e-14	-1.08e-06	-4.15e-09	-6.1e-15	-1.05e-10	3.1e-11	5.27e-10	-1.29e-14	-5.67e-12	-7.2e-12	6.9e-09	4.87e-13	1.31e-14	-8.3e-09	-1.56e-13	9e-10	-1e-08	7.48e-16	5.18e-13	-1.2e-12	-2.46e-11	1.1e-10	-8.23e-13	-3.29e-11	-1.9e-09	4.28e-13	-1.23e-10	-2.51e-11	-5.51e-13	6.17e-14	5.27e-15	6.56e-10	3.41e-12	3.99e-14	-7.19e-09	-1.11e-15	-3.9e-13	-1.06e-12	-4.36e-16	-3.5e-16	1.25e-13	-1.98e-13	-1.53e-13	6.58e-14	-4.93e-14	2.44e-14	-1.06e-07	-1.49e-09	1.23e-13	-8.49e-13	2.67e-14	1.32e-11	-5.95e-12	-2.15e-09	-2.93e-12	-7.72e-15	-1.85e-09	-3.48e-14	4.71e-14	-2.03e-14	-9.62e-10	5.03e-09	1.4e-12	4.96e-13	-7.86e-15	2.73e-10	1.24e-13	-1.21e-13	-1.19e-11	1.19e-13	1.95e-14	6.69e-09	8.86e-15	4.93e-10	5.09e-11	-5.99e-09	8.27e-12	-5.48e-14	-6.44e-12	-2.46e-14	-3.44e-13	-5.85e-12	9.35e-15	-5.83e-12	1.61e-13	-8.89e-13	2.13e-10	-6.4e-14	-5.45e-15	-4.94e-14	-1.15e-13	3.71e-10	4.25e-11	7.28e-07	-1.33e-14	-1.07e-08	-1.75e-10	-7.56e-16	4.37e-13	-2.39e-14	-2.84e-08	-2.99e-07	6.06e-15	-2.03e-14	-5.37e-11	8.47e-15	1.82e-13	-5.3e-15	5.92e-13	1.67e-11	1.99e-13	9.67e-11	-6.98e-15	-3.32e-10	1.63e-14	7.35e-12	7.34e-07	-5.95e-13	2.2e-08	2.72e-15	9.53e-13	-8.14e-15	9.44e-10	9.31e-11	3.16e-13	-1e-10	1.08e-12	5.62e-12	3.38e-12	7.78e-09	7.68e-09	2.93e-13	0.0354881	-1.24e-10	-1.4e-14	5.48e-13	7.31e-12	-8.54e-15	4.97e-14	-1.22e-14	5.75e-12	1.08e-11	8.27e-12	-3.71e-14	-1.85e-13	1.41e-13	1.74e-13	-3.34e-10	-4.48e-10	-5.14e-13	1.21e-13	5.59e-15	2.25e-12	-9.61e-16	6.87e-15	-1.08e-13	1.94e-15	4.26e-15	-1.34e-14	-2.43e-10	-2.97e-12	4.52e-15	-4.21e-15	-1.2e-11	-3.55e-12	-4.99e-14	-1.25e-12	4.81e-09	1.21e-14	-5.01e-09	1.35e-09	2.18e-11	-1.93e-10	1.59e-13	9.99e-13	1.01e-12	1.95e-13	-8.58e-14	6.31e-10	8.77e-13	9.67e-14	5.83e-14	-4.13e-15	-5.77e-14	7.44e-09	1.03e-11	6.56e-15	3.41e-14	-7.59e-15	-8.12e-10	-3.27e-11	-6.45e-11	-1.44e-15	-4.39e-15	-7.15e-14	5.7e-10	-2.37e-13	2.86e-09	7.64e-14	-1.5e-11	-3.64e-08	-3.01e-13	3.43e-12	-2.15e-08	-6.62e-14	4.55e-10	-1.52e-08	-5.95e-13	-2.01e-12	-5.96e-16	1.42e-12	1.08e-12	-1.49e-13	6.75e-14	-4.82e-09	-2.08e-13	-5.14e-13	5.71e-15	-2.68e-13	2.99e-11	-9.1e-13	3.02e-09	-1.44e-12	0.00840001	6.87e-09	5.33e-15	-8.29e-15	-4.97e-15	5.26e-08	-1.89e-09	-1.93e-12	9.54e-12	-3.33e-14	3.87e-11	1.48e-11	3.05e-15	3.22e-13	3.84e-11	9.11e-14	-6.53e-14	-6.63e-15	3.81e-15	-1.44e-13	7.04e-14	-6.06e-13	-7.27e-14	-6.54e-10	-5.49e-15	1.5e-15	1.84e-11	-6.6e-11	-2.6e-15	-3.84e-10	-6.99e-15	-2.93e-10	-2.66e-09	7.04e-14	-6.64e-11	-1.32e-14	-1.78e-14	7.98e-15	2.75e-12	7.99e-15	1.13e-14	2.82e-11	3.01e-14	4.73e-12	-2.42e-14	-1.22e-11	-1.47e-14	-6.07e-10	3.07e-14	-1.23e-14	-1.34e-13	9.01e-15	2.19e-14	-8.62e-16	-3.68e-14	-6.08e-12	-2.81e-15	1.02e-14	-1.06e-16	-4.62e-14	-9.13e-15	1.57e-14	-3.36e-13	1.62e-12	9.45e-13	-6.44e-12	-1.64e-13	1.02e-08	-1.45e-08	-2.75e-14	4.18e-14	-1.64e-14	4.37e-15	-2.38e-13	2.68e-13	9.67e-12	-2.51e-14	5.01e-10	1.44e-11	1.25e-12	-1.7e-12	-8.97e-12	-1.58e-12	-2.95e-10	-3.59e-13	1.82e-10	9.48e-09	-2.38e-14	1.62e-10	-2.39e-14	1.15e-12	1.57e-10	1.24e-14	-9.52e-14	4.81e-13	-1.48e-13	-2.58e-13	-3.65e-08	4.33e-15	-8.43e-15	3.76e-10	-1.62e-14	-5.32e-15	-3.59e-14	-1.61e-14	2.65e-14	-6.49e-14	2.09e-13	-8.52e-15	6.49e-15	2.07e-08	2.7e-11	-2.27e-14	-0.000818699	2.01e-14	1.41e-13	2.37e-10	2.19e-14	-6.38e-15	-6.51e-13	-3.43e-14	-9.1e-16	-3.9e-11	8.26e-14	-6.26e-14	-9.58e-13	7.94e-13	-9.84e-13	1.14e-09	-1.25e-11	-8.63e-13	-1.59e-14	1.06e-13	4.13e-14	-1.1e-14	-6.93e-14	-7.54e-15	1.04e-13	2.95e-14	4.13e-12	1.68e-12	2.37e-14	-5.75e-15	-7.63e-11	-1.37e-14	1.43e-12	-2.23e-12	-2.43e-11	6.56e-15	-9.25e-12	-1.1e-14	4.1e-13	-1.45e-14	3.47e-10	-5.31e-12	-1.76e-12	-6.36e-13	8.86e-15	2.09e-14	2.9e-13	7.94e-15	1.47e-14	1.22e-14	-1.25e-14	1.37e-14	-4.32e-15	-3.57e-11	-3.65e-10	4.97e-13	4.48e-07	-1.04e-14	2.44e-15	1.25e-14	1.25e-13	3.74e-15	-9.94e-13	1.97e-14	-1.51e-12	1.81e-11	-3.55e-15	-7.74e-13	-1.85e-13	-7.36e-14	-1e-13	7.59e-12	-8.54e-13	-5.35e-10	4.12e-14	-8.19e-13	5.64e-13	3.62e-10	7.26e-12	1.39e-10	5.52e-11	-6.1e-14	1.32e-12	-4.59e-12	-6.42e-10	-4.64e-14	2.87e-10	-9.74e-12	9.98e-11	1.31e-07	6.97e-14	-2.82e-15	2.21e-13	4.24e-14	-8.61e-15	8.07e-10	1.74e-14	1.56e-14	-3.85e-14	4.92e-12	-1.3e-14	-4.09e-14	-3.22e-11	2.13e-14	-1.86e-14	1.36e-14	4.74e-14	8.04e-14	1.16e-11	-2.2e-12	-1.75e-14	-3.93e-14	-1.63e-14	-1.19e-14	2.77e-10	5.41e-11	7.04e-13	-8.09e-13	-3.47e-10	-3.08e-12	-4.55e-10	-1.37e-14	-5.08e-14	-7.82e-08	-3.09e-15	-7.09e-10	9.85e-15	-1.25e-13	7.13e-13	1.49e-14	5.6e-14	2.25e-14	-4.08e-10	1.61e-09	-3.49e-14	5.29e-08	-2.61e-14	-1.65e-10	1.54e-09	2.6e-11	1.64e-08	4.31e-10	2e-11	-7.02e-14	-3.53e-16	1.33e-12	1.92e-15	3.72e-14	-3.01e-15	8.89e-14	3.09e-13	-3.9e-14	-2.56e-14	1.27e-14	2.04e-09	2.46e-14	-6.26e-10	3.08e-14	8.05e-15	1.41e-13	-3.95e-13	-9.47e-13	-2.08e-14	4.72e-14	-3.67e-14	-4.68e-14	-2.35e-11	-4.12e-10	-2.13e-14	-7.65e-15	5.14e-15	5.21e-14	1.61e-13	-5.39e-11	-1.74e-13	2.03e-14	1.53e-14	-1.48e-11	-8.86e-14	-6.96e-14	-8.43e-14	-8.26e-11	3.07e-14	1.66e-11	3.48e-13	2e-13	-1.47e-14	1.03e-13	6.06e-14	4.36e-14	-3.74e-14	-5.42e-16	-7.65e-12	7.8e-13	2.94e-14	2.01e-10	-5.26e-14	2.43e-12	-1.28e-09	-4.84e-14	-0.000584343	-2.5e-14	1.2e-10	2.7e-15	-1.15e-13	-1.14e-13	-4.65e-07	-1.86e-13	7.08e-12	-6.5e-10	-9.57e-15	-5.1e-14	-3.93e-15	-2.64e-11	2.25e-12	9.6e-14	3.95e-14	-1.89e-13	-3.42e-10	1.85e-11	-2.45e-14	2.86e-13	3.85e-14	-1.15e-13	-1.01e-13	-1.33e-10	3.84e-13	4.85e-15	-1.72e-14	2.61e-15	-1.99e-14	-1.3e-13	-2.1e-12	-3.8e-10	-1.9e-13	1.11e-13	-1.47e-13	-5.23e-13	-3.33e-11	-1.6e-11	9.21e-14	-1.16e-13	8.25e-13	3.9e-11	2.04e-13
1683	Bacteria	Actinobacteria	Actinomycetia	Bifidobacteriales	Bifidobacteriaceae	Bifidobacterium angulatum DSM 20098 = JCM 7096	0.9669	4	0.108106	0.859476	0.496298	0.0760956	0.274387	0.804393	0.268837	0.0701059	0.114563	0.364283	0.397	0.0923573	0.724279	0.0108803	0.331228	0.881522	0.0486459	0.0775	0.0382969	0.0944346	0.0224829	0.0920874	0.000999001	0.0449128	0.801856	0.0520282	0.361977	0	0.0648789	0.0679716	0.111436	0.0889952	0.844595	0.283784	0.0958409	0.242203	0.038	0.00299103	0.0454612	0.584141	0.125895	0.078836	0.133369	0.166	0.673802	0	0.137988	0.000999001	0.108421	0.247931	0.101989	0.296978	0.363944	0.162587	0.57772	0.484601	0.0503324	0.506366	0.629488	0.574562	0.348503	0.175867	0.14817	0.0448902	0.133449	0.146008	0.13517	0.665954	0.361942	0.132458	0.232117	0.832114	0.570238	0.117062	0.103139	0.107596	0.154196	0.399279	0.804821	0.291442	0.0439771	0.0224829	0.0366089	0.221935	0.0548204	0.25842	0.450991	0.365842	0.347853	0.26093	0.318087	0.1997	0.0215264	0.234237	0.0439771	0.171265	0.128195	0.192463	0.147383	0.178555	0.306644	0.185582	0.760274	0.477391	0.189518	0.169825	0.785493	0.2994	0.00990099	0.078672	0.00695134	0.0654206	0.0825688	0.890863	0.103041	0.333329	0.216484	0.252226	0.244462	0.121029	0	0.182674	0.156745	0.123467	0.29699	0.0233163	0.0128442	-0.0389822	0.000162439	-0.0117054	0.000274052	0.000156873	-0.000830001	0.000354592	-0.0769699	-0.00220988	-0.00663854	-0.0043315	0.00444799	5.48e-05	0.00555329	-0.00433307	-0.0149843	-0.000293868	0.0114001	0.00443655	0.00748397	0.0104961	-0.000486296	0.000585951	-0.000268203	-4.21e-05	-0.0628632	-0.00306001	4.33e-06	-0.000219719	1.5e-05	-9.74e-07	1.75e-06	7e-05	-0.183679	-0.000676755	3.86e-09	1.27e-10	-1.71e-05	0.0758245	5.19e-06	-3.04e-07	0.000334675	-3.09e-09	0.00195049	4.88e-05	-3.92e-06	3.72e-07	-1.28e-06	-6.45e-09	2.03e-08	-2.85e-05	-9.66e-05	-0.000239721	-4.69e-05	4.58e-05	-0.000219232	3.39e-09	-2.92e-05	-4.52e-07	9.69e-09	-2.4e-05	-1.26e-05	1.03e-07	1.43e-06	4.45e-05	-9.86e-05	2.05e-05	-4.52e-07	-7.28e-07	-7.68e-05	-8.73e-06	0.000909235	4.22e-05	-0.0220221	-4.22e-06	0.000465439	0.00764299	2.28e-06	2.12e-05	-2.25e-07	-1.54e-06	-4.4e-05	-0.000144529	1.31e-08	1.11e-06	3.08e-10	-0.00212022	-1.01e-05	0.000100089	-3.63e-07	2.57e-07	1.04e-05	-1.56e-07	-3.06e-07	4.36e-07	0.000286778	-4.53e-06	9.61e-05	0.000140509	-0.000160754	2.17e-06	-2.88e-05	-2.84e-05	-5.2e-06	-6.79e-07	0.0263841	-0.00240628	1.52e-05	0.0011778	-0.00224991	0.00237392	-0.000436685	-3.19e-05	-7.19e-06	0.000193637	-0.000143291	9.48e-05	-5.11e-06	-0.00011174	-0.015564	9.58e-08	3.08e-06	-8.12e-05	3.12e-07	1.22e-06	-3.83e-06	2.06e-06	-5.84e-06	6.1e-07	0.000216018	0.000174278	1.02e-07	0.00132546	0.00361219	5.17e-05	-1.85e-07	1.34e-05	-8.93e-05	-1.55e-06	-9.08e-05	9.87e-06	6.5e-07	-5.55e-06	-4.18e-08	-0.000117491	-1.1e-07	-3.23e-05	0.000184574	-0.0117638	8.53e-08	0.00703415	-1.99e-05	7.6e-06	1.84e-07	-3.81e-05	4.09e-07	4.02e-07	-1.54e-07	7.66e-05	-7.69e-08	1.03e-09	7.37e-09	1.74e-08	-1.72e-09	-8.83e-09	-1.61e-06	-2.5e-05	-4.67e-13	7.69e-11	-1.66e-05	-6.61e-10	-1.25e-10	1.14e-12	-1.53e-08	2.97e-09	1.38e-07	2.84e-11	6.23e-08	-2.56e-09	7.49e-09	7.94e-09	-1.18e-07	-1.2e-11	5.07e-11	9.53e-09	3.23e-09	1.44e-06	-5.85e-09	-7.58e-09	-8.57e-11	2.38e-07	0.000245193	-4.67e-11	1.91e-08	-9.98e-12	-6.13e-13	5.21e-07	-1.75e-06	-8.42e-08	-6.16e-08	-1.08e-07	-5.28e-14	-2.94e-06	-5.58e-07	-1.16e-06	0.0253424	1.29e-07	5.51e-10	-1.91e-07	-1.33e-05	3.54e-09	6.48e-07	4.54e-10	-3.24e-06	3.44e-07	-3.59e-07	-2.01e-06	4.49e-06	1.39e-08	-4.49e-12	-9.76e-11	-2.81e-06	6.1e-08	1.67e-07	-0.00124145	-3.05e-05	-3.66e-07	-5.23e-10	3.35e-10	-1.03e-07	5.8e-08	-1.58e-08	-1.82e-09	2.67e-09	1.12e-05	-2.44e-05	-2.45e-07	3.75e-10	4.42e-12	-1.51e-11	-7.44e-05	-1.08e-10	-2.71e-11	-1.92e-10	4.18e-09	-1.96e-07	2.41e-08	-6.84e-07	1.36e-06	2.5e-06	-8.91e-09	-2.99e-07	-1.4e-08	9.78e-09	-3.42e-08	5.65e-10	8.42e-08	-1.93e-10	-3.34e-10	5.35e-10	1.12e-06	9.83e-08	2.79e-06	-1.74e-08	1.1e-08	1.24e-09	8.22e-10	-1.34e-06	-9.98e-12	-3.7e-06	2.94e-07	-1.21e-06	4.81e-06	4.02e-10	7.63e-06	0.000325158	-3.19e-08	-0.000455456	-6.01e-06	-1.45e-05	2.49e-09	7.96e-09	-2.42e-05	-0.123168	2.42e-06	-2.14e-08	-0.0291575	1.95e-05	-2.51e-09	2.18e-07	1.52e-09	-5.03e-06	5.04e-08	-1.25e-07	5.94e-09	4.58e-10	3.16e-08	-7.3e-13	-1.25e-09	2.86e-06	-3.2e-09	-0.000273672	1.2e-10	-8.99e-09	4.68e-08	-6.08e-09	-6.46e-07	-8.94e-08	3.17e-06	9.2e-07	-1.79e-05	-1.09e-06	-3.02e-07	7.79e-08	-0.000465702	0.000157552	2.11e-08	6.81e-10	1.75e-09	-1.17e-09	7.28e-07	-1.23e-07	6.88e-09	-1.53e-06	4.38e-12	6.8e-11	5.93e-09	-4.52e-06	5.25e-10	2.49e-11	6.16e-08	1.74e-11	-2.07e-12	-4.64e-10	-5.82e-07	8.45e-14	-1.87e-10	-6.38e-11	-2.43e-07	3.12e-11	8.47e-05	8e-10	5.03e-08	-1.3e-12	4.17e-06	-4.24e-08	2.43e-07	5.84e-08	-2.97e-08	2.43e-10	5.53e-05	-0.000785474	-6.02e-11	-1.01e-06	-2.84e-07	2.04e-09	-1.31e-07	4.95e-08	-1.72e-06	-0.000833189	7.39e-06	1.41e-08	-1.47e-07	6.75e-11	2.24e-06	4.43e-12	-1.26e-05	-1.22e-15	-1.3e-09	-3.9e-10	3.13e-07	-3.76e-08	-7.66e-06	3.77e-09	-1.21e-13	5.49e-10	1.51e-11	-3.39e-11	-1.48e-07	-5e-11	1.08e-13	1.21e-09	-6.85e-10	-8.47e-06	-1.77e-14	-7.83e-11	-7.01e-08	-1.58e-11	-7.93e-11	-2.43e-11	8.08e-07	9.63e-11	4.93e-10	-1.53e-09	-5.06e-11	-2.44e-10	-9.67e-10	-2.38e-11	2.07e-12	-1.41e-11	4.37e-12	1.14e-13	-1.57e-14	3.85e-13	2.02e-12	2.42e-11	1.89e-13	6.33e-14	1.58e-11	5.7e-16	-4.45e-13	4.74e-12	4.86e-10	-3.67e-13	4.98e-14	-6.78e-11	1.09e-10	6.06e-10	-6.3e-06	-1.28e-11	-4.06e-10	-3.09e-11	3.39e-16	6.32e-12	2.11e-08	-4.33e-11	9.33e-13	5.75e-12	9.65e-09	-2.32e-11	-2.19e-13	-2.83e-14	-2.9e-07	-1.4e-07	4.36e-05	-1.56e-10	-1.01e-14	-4.69e-09	-1.29e-14	-7.93e-08	1.04e-10	6.78e-11	-3.07e-11	1.11e-11	7.33e-05	-3.53e-12	1.04e-11	-2.74e-10	-1.31e-07	-3.11e-06	9.29e-09	-1.53e-09	2.11e-12	-1.9e-11	-2.1e-11	-8.09e-09	1.39e-05	6.84e-09	2.88e-10	0.000181792	-7.08e-08	-6.58e-07	-6.47e-05	3.64e-13	-1.03e-08	5.34e-11	2.05e-07	8.72e-08	4.48e-07	1.09e-06	-4.71e-06	5.2e-12	-1.65e-10	4.69e-09	-1.64e-10	0.000143168	-6.04e-14	-3.9e-08	2.71e-09	-3.5e-10	3.23e-09	9.59e-12	1.67e-10	6.03e-11	-4.63e-10	4.73e-12	3.75e-07	5.12e-08	1.09e-09	-1.73e-05	-0.00043836	1.03e-12	5.74e-09	2.53e-08	7.28e-10	8.56e-09	1.29e-11	-3.28e-10	-8.14e-12	-3.31e-10	-1.04e-06	-1.92e-12	-9.62e-05	1.08e-10	-3.54e-07	9.35e-08	-4.03e-07	7.92e-07	-7.84e-11	-9.42e-09	-4.78e-08	-1.19e-10	-4.34e-10	3e-09	-1.13e-07	8.03e-08	-6.03e-07	-4.63e-09	-2.35e-08	2.74e-09	-1.54e-05	1.65e-07	-1.78e-07	-2.19e-07	1.33e-08	1.57e-08	2.21e-12	-3.4e-08	3.51e-08	-1.01e-09	5.37e-09	-5.69e-06	7.57e-06	0.00154321	6.7e-10	6.49e-10	4.28e-09	4.55e-08	2.73e-09	-6.63e-06	8.78e-07	-1.9e-10	1.38e-10	-6.7e-07	2.5e-08	-2.09e-08	-1.42e-14	5.66e-10	8.93e-10	3.24e-08	-1.27e-07	3.5e-08	-7.53e-08	-3.27e-07	5.39e-11	0.000598998	1.18e-11	-2.08e-13	1.37e-05	-1.21e-10	2.65e-12	-1.3e-09	6.31e-10	-4.85e-10	-1.56e-10	-5.99e-11	-2.12e-11	1.25e-09	-1.1e-08	-3.48e-12	2.46e-09	1.63e-11	-1.4e-10	4.73e-11	2.09e-08	1.76e-11	1.3e-12	-1.21e-10	-1.06e-10	-3.87e-06	3.31e-11	-6.39e-11	1.51e-14	-6.53e-06	-6.59e-09	-4.5e-10	4.64e-07	-1.46e-11	5.74e-09	-7.76e-11	7.45e-09	-5.69e-08	4.32e-08	-3.04e-10	1.59e-10	-2.07e-11	-1.09e-09	1.73e-08	1.59e-09	2.72e-10	-2.5e-07	-1.58e-09	-0.000317867	2.38e-07	-7.17e-12	3.16e-10	3.09e-10	-1.83e-12	-1.83e-10	-3.29e-09	3.33e-11	-8.5e-11	2.04e-08	-6.97e-07	-1.66e-09	7.55e-14	-1.37e-10	7.13e-12	-1.19e-14	2.22e-08	-1.55e-07	-6.54e-12	3.28e-09	-3.26e-08	3e-15	-2.93e-10	-9.49e-10	1.24e-14	1e-07	4.36e-13	3.5e-11	-0.000910114	-8.02e-09	4.53e-09	1.45e-08	5.25e-11	1.18e-08	-1.2e-08	0.00094493	2.25e-13	2.8e-10	-5.5e-07	1.91e-07	-1.25e-08	-2.01e-13	0.00716162	-5.48e-11	-7.42e-13	4.05e-09	-3.05e-14	-1.03e-11	3.55e-09	-2.51e-15	1.25e-09	-5.05e-10	2.46e-10	-4.03e-11	5.9e-06	-1.01e-10	-2.56e-09	-1.54e-09	-3.98e-09	-1.89e-08	-6.37e-11	-6.51e-14	2.64e-10	9.1e-11	-1.48e-11	3.5e-15	-6.52e-08	6e-11	2.14e-08	-0.165502	-5.56e-07	2.57e-11	-4.36e-13	5.97e-15	-2.95e-08	-3.95e-13	-1.92e-06	1.36e-10	2.25e-12	4.56e-12	-6.74e-08	2.52e-07	0.000146453	-3.94e-10	7.97e-05	1.69e-08	-1.58e-11	-7.85e-12	-2.58e-11	6.27e-09	-4.39e-13	9.51e-10	-0.000254358	-4.09e-06	0.000353576	8.64e-11	4.5e-12	1.8e-14	1.65e-08	-1.23e-08	-0.00109049	-9.8e-13	-1.95e-11	2.99e-14	-4.54e-11	-5.05e-13	-4.13e-09	-0.000166855	-1.32e-08	-9.98e-07	-8.16e-08	3.34e-12	-3.24e-13	-2.16e-11	9.76e-11	-7.01e-13	-5.29e-15	7.6e-07	-1.74e-13	-2.28e-11	1.8e-14	-2.87e-12	5.43e-06	5.24e-15	3.55e-11	-1.39e-10	3.31e-08	-1.21e-06	-3.88e-13	9.97e-12	-8.91e-11	2.09e-11	-6.53e-12	-6.86e-12	-8.61e-12	6.72e-09	3.21e-11	5.14e-12	-4.62e-10	-9.06e-15	2.79e-15	2.65e-10	5.49e-13	-5.78e-14	-7.81e-13	2.6e-15	-3.98e-08	1.72e-13	4.96e-12	-2.62e-09	-2.42e-10	-6.35e-13	1.5e-13	9.71e-11	-1.08e-12	7.98e-07	-1.83e-10	-1.76e-11	-6.47e-10	1.58e-13	5.27e-13	-1.33e-14	4.53e-15	1.82e-14	4.49e-13	-2.96e-15	-3.91e-11	-1.74e-13	7.23e-11	-4.91e-16	-1.06e-12	1.68e-11	5.25e-09	4.12e-11	5.75e-14	-7.52e-13	-6.77e-11	2.17e-09	-4.02e-12	-3.38e-10	-1.04e-11	2.26e-12	6.93e-13	2.5e-14	2.78e-15	3.93e-11	2.52e-09	1.6e-09	-3.03e-11	1.41e-12	3.04e-11	6.6e-11	2.4e-11	7.02e-10	1.19e-11	6.84e-09	1.57e-07	8.5e-06	-4.37e-09	-3.06e-07	-2.64e-10	4.72e-13	1.11e-12	1.43e-11	3.04e-11	3.19e-05	-4.01e-11	-1.37e-10	1.74e-12	8.19e-10	7.43e-10	6.37e-09	2.13e-09	-6.6e-09	-4.15e-10	4.85e-13	2e-10	-9.76e-12	3.22e-09	2.35e-13	-5.88e-07	1.03e-08	2.53e-07	-1.04e-08	7.43e-08	-0.32617	-3.01e-09	-2.25e-10	-4.07e-10	2.37e-06	2.81e-09	-4.98e-10	-2.45e-10	-2.26e-06	-8.14e-10	-2.23e-10	-5.04e-09	-0.000177192	2.15e-06	1.81e-11	-1.54e-07	-0.115678	-8.61e-07	-1.14e-06	-1.94e-08	-3.63e-09	-3.69e-07	4.21e-11	-4.92e-10	-1.76e-09	0.00116302	1.06e-07	-0.000244748	-1.07e-14	-9.48e-11	-7.2e-07	1.46e-13	4.8e-11	-2.16e-11	2.1e-14	1.65e-11	-1.72e-09	1.68e-12	-4.92e-14	-2.6e-12	-1.41e-11	1.42e-11	1.33e-13	1.01e-14	4.71e-05	-2.94e-08	-4.59e-09	-8.13e-13	-1.56e-11	-0.000343651	0.000122282	0.000909049	-1.42e-12	-7.58e-15	5.11e-14	9.91e-12	-3.33e-09	9.41e-15	1.35e-08	5.27e-09	-1.53e-13	8.31e-12	-1.28e-12	1.46e-09	-2.41e-13	2.52e-10	-2.16e-09	-7.69e-12	1.67e-08	0.000332051	0.000249387	1.54e-10	8.2e-14	2.81e-11	3.26e-11	-6.8e-07	1.29e-09	-5.63e-11	6.11e-11	2.76e-11	-1.98e-06	4.21e-09	7.39e-10	-1.4e-12	-5.35e-08	-2.97e-09	1.84e-12	9.57e-11	-8.49e-06	-8.39e-12	-1.2e-09	-1.72e-11	2.29e-08	-4.67e-08	3.47e-11	1.43e-06	-7.31e-14	-6.92e-08	-9.61e-10	5.01e-12	3.48e-11	1.16e-05	-1.53e-08	3.35e-14	-1.01e-11	-7.25e-13	-7.91e-06	7.21e-09	-1.33e-08	2.04e-07	-5.14e-09	-2.84e-09	6.31e-10	1.05e-07	5.57e-11	-8.82e-13	-1.75e-11	3.47e-11	8.18e-08	2.14e-12	1.74e-08	-7.76e-14	-1.6e-12	8.93e-12	-3.89e-09	-2.65e-13	6.85e-13	3.62e-12	1.26e-12	-3.29e-09	-2.33e-12	-6.39e-11	2.23e-09	2.24e-11	-5.81e-07	-5.4e-13	1.76e-06	-1.28e-13	8.52e-12	1.6e-10	-4.62e-12	2.41e-11	-7.27e-11	7.56e-14	1.55e-11	3.25e-09	-5.75e-12	-5.85e-11	5.38e-06	-2.11e-09	3.8e-07	-1e-12	-0.000559424	-0.00308836	-2.02e-13	-1.3e-13	3.83e-11	-0.0463296	0.000579887	-4.48e-10	1.2e-11	3.84e-09	6.79e-08	7.44e-10	3.39e-10	8.88e-08	2.64e-11	1.07e-10	-8.26e-07	-7.28e-12	-7.26e-13	2.7e-14	1.92e-12	0.000151253	-1e-16	-1.06e-13	5.27e-12	-3.69e-09	5.08e-08	2.37e-10	-7.4e-12	6.33e-08	9.64e-09	-0.0408298	1.86e-12	-5.56e-13	9.85e-12	4.32e-13	2.12e-14	1.66e-11	8.38e-09	2.07e-14	-1.5e-06	9.7e-12	1.03e-05	-2.77e-10	1.32e-13	-8.84e-14	-2.2e-05	-5.56e-12	-1.89e-15	-2.21e-11	6.37e-10	3.32e-13	-9.37e-09	-8.53e-12	-6.57e-13	1.33e-11	1.33e-10	-1.04e-15	2.26e-13	1.73e-11	-1.39e-12	1.53e-11	4.29e-11	2.48e-15	1.89e-09	1.79e-12	0.000208129	2.17e-10	-1.14e-10	2.95e-12	3.43e-14	1.7e-13	1.78e-12	1.29e-11	-3.46e-12	-3.66e-13	-3.03e-10	-1.79e-09	-7.11e-14	1.41e-12	-6.18e-13	-4.32e-09	-4.45e-13	-3.76e-09	2.64e-13	1.93e-16	-2.75e-13	3.25e-15	1.79e-13	2.65e-15	-3.47e-12	-5.92e-10	-1.41e-13	6.78e-15	-4.58e-15	-3.91e-13	-5.11e-15	2.53e-12	-5.52e-14	-7.78e-15	-2.89e-15	3.27e-14	2.63e-13	8.93e-16	4.26e-15	-3.86e-11	2.36e-14	9.7e-16	-8.87e-11	5.56e-15	1.43e-06	-4.48e-10	-4.63e-15	-4.33e-08	1.06e-12	9.98e-14	-2.14e-12	2.81e-15	7.39e-16	-1.06e-10	-1.34e-12	-8.81e-14	2.14e-12	1.38e-14	4.41e-11	-6.81e-13	-3.59e-13	-2.22e-11	-6.75e-14	-1.16e-13	-9.81e-13	1.34e-12	1.22e-15	-5.69e-15	1.71e-14	1.87e-12	-7.72e-16	-2.96e-12	-5.24e-14	4.3e-09	-6.82e-14	8.2e-11	5.96e-13	-1.15e-13	7.45e-16	1.15e-12	-3.4e-15	1.87e-10	-4.02e-09	6.01e-10	5.21e-15	-5.03e-11	5.33e-09	-1.9e-12	-5.49e-16	4.99e-12	1.88e-10	4.54e-16	-4.2e-15	-4.27e-16	-5.37e-12	-1.61e-08	-9.29e-09	-1.95e-12	4.18e-15	-3.39e-09	2.48e-15	1.11e-13	5.57e-15	-7.61e-13	3.18e-14	2e-13	-1.42e-15	-1.93e-11	6.64e-15	1.37e-11	-3.67e-12	1.74e-12	-2.42e-13	-2.09e-11	4.17e-11	-6.15e-13	7.99e-07	-1.49e-14	8.35e-13	1.87e-09	5.08e-15	-9.35e-16	-2.27e-15	-4.94e-15	-1.15e-12	1.13e-14	-6.55e-12	-2.59e-15	-5e-14	1.69e-09	1.46e-11	-3.3e-14	-1.39e-13	-9.67e-15	-4.11e-12	1.31e-14	1.39e-12	-2.14e-15	1.3e-10	-4.03e-13	-1.32e-11	8.31e-15	-1.11e-13	-3.53e-15	-6.31e-15	7.04e-15	-1.16e-15	-5e-14	2.52e-10	-2.45e-14	-3.72e-15	4.43e-13	6.79e-14	7.5e-12	3.96e-16	-5.71e-15	1.16e-14	-7.25e-11	-4.97e-15	-3.47e-15	3.28e-11	-2.12e-15	-2.55e-14	1.1e-09	1.02e-14	-6.87e-15	-3.97e-15	1.68e-14	-3.55e-09	1.46e-14	1.91e-14	3.81e-15	2.79e-08	1.04e-15	2.79e-14	-4.78e-17	-6.3e-14	-4.34e-08	7.34e-12	-7.47e-13	-7.14e-12	8.57e-10	2.12e-15	-1.89e-14	-2.19e-15	6.06e-11	-7.9e-10	-2.02e-10	1.09e-07	-9.15e-15	-4.03e-07	-6.4e-13	4.4e-14	-1.08e-14	4.94e-10	-1.85e-10	-1.59e-15	6.05e-15	-1.59e-08	1.02e-09	7.48e-15	2.79e-09	8.39e-10	-1.89e-13	8.53e-15	-2.17e-07	2.36e-07	4.74e-09	-2.26e-16	-2.19e-10	8.65e-12	-6.24e-16	-2.72e-12	-6.88e-08	1.44e-11	9.43e-14	2.63e-12	-3.58e-14	2.56e-06	1.89e-15	5.34e-12	1.92e-11	7.67e-13	2.4e-12	1.76e-13	-7.74e-13	3.58e-13	-9.95e-13	5.78e-10	9.28e-11	-5.94e-11	-3.87e-14	-1.69e-12	-8e-07	-7.05e-09	4.7e-12	1.31e-11	-4.84e-12	2.36e-12	-3.1e-06	-1.4e-12	1.08e-11	1.91e-09	1.25e-12	-1.04e-13	-2.71e-11	-9.79e-12	5.42e-15	-4.55e-11	6.86e-06	-2.71e-12	-4.4e-13	7.58e-10	-2.91e-13	2.11e-10	-8.55e-12	-5.14e-09	1.03e-11	4.25e-08	-3.53e-13	-1.81e-11	6.55e-12	-1.27e-11	2.72e-11	-1.94e-09	5.33e-08	-4.94e-09	-8.37e-13	1.62e-07	-1.11e-09	-9.56e-12	3.96e-14	-2.55e-10	-1.93e-09	4.41e-08	-7.75e-12	-8.97e-13	-0.112872	2.99e-06	1.53e-08	9.13e-08	-3.02e-11	3.45e-05	3.14e-08	-2.66e-10	4.28e-12	8.08e-08	-6.32e-13	-2.98e-11	-3.12e-10	-4.75e-13	3.83e-11	-5.7e-07	1.02e-10	1.63e-11	1.26e-11	-7.95e-08	0.286997	-5.4e-11	1.02e-10	-7.39e-11	5.46e-11	-1.77e-07	2.26e-14	-2.61e-13	3.13e-07	-2.62e-09	2.84e-12	-1.34e-12	-2.26e-11	5.9e-09	7.5e-10	-5.28e-11	-3.7e-07	-2.26e-11	7.58e-06	2.55e-07	7.61e-11	-1.68e-09	2.05e-13	-4.83e-11	0.608577	3.92e-10	-7.81e-05	0.000235533	5.47e-10	-3.19e-13	-6.7e-11	1.29e-10	-6.55e-11	-2.04e-09	-1.93e-13	-6.79e-09	-6.1e-11	1.49e-07	2.58e-13	-3.17e-05	-0.00335682	1.57e-11	1.18e-12	2.88e-09	-8.09e-12	-2.86e-11	1.78e-08	1.34e-10	9.99e-11	7.02e-10	4.69e-11	-7.44e-16	-6.27e-10	4.84e-09	1.51e-10	1.29e-10	4.87e-10	-4.18e-08	-3.78e-09	2.82e-10	1.68e-12	-1.13e-12	-4.32e-10	-6.96e-10	2.99e-13	1.19e-09	1.87e-08	-2.73e-11	-8.86e-13	2.03e-12	-1.8e-10	-4.84e-08	-1.24e-07	2.01e-12	0.5143	2.77e-08	8.74e-11	2.64e-13	0.217868	-2.12e-12	-1.68e-09	-1.25e-06	3.52e-12	-3.42e-15	-9.1e-14	-1.5e-12	2.99e-12	-1.39e-14	-1.16e-06	-1.35e-09	1.82e-07	4.59e-11	-3.95e-13	-1.55e-10	-1.41e-14	2.16e-13	-4.97e-14	1.69e-14	-4.22e-13	-4.8e-13	2.26e-08	2.06e-12	3e-07	2.58e-12	-1.41e-12	-2.29e-14	-1.46e-10	-3.95e-09	-3.19e-14	-1.76e-15	3.06e-15	3.45e-10	-1.6e-14	-1.89e-14	-5.82e-13	1.59e-13	1.64e-05	6.49e-11	1.05e-13	-1.03e-09	1.54e-14	-3.85e-15	5.04e-14	-6.4e-14	-4.27e-13	-3.34e-11	-1.11e-13	-2.13e-14	-1.33e-14	1.31e-09	1.73e-10	-4.2e-15	3.81e-14	1.64e-11	-8.98e-11	8.11e-12	-2.9e-12	-6.41e-15	-4.07e-13	-4.46e-15	1.36e-12	-3.9e-08	6.06e-10	-3.07e-13	-7.36e-14	8.93e-15	-2.16e-14	-6.48e-15	-5.43e-14	-5.35e-12	7.62e-14	-5.88e-12	-4e-13	1.6e-14	-3.95e-12	-1.58e-13	-2.19e-14	-3.61e-18	-2.21e-11	-2.04e-14	1.64e-10	-4.7e-14	-1.4e-14	-3.11e-12	3.35e-06	2.76e-15	7.64e-12	-3.68e-12	-9.96e-13	1.41e-12	-6.62e-12	-2.13e-13	-6.09e-15	1.27e-14	1.42e-13	-8.15e-15	-7.15e-13	2.83e-13	-1.79e-10	-4.91e-14	3.37e-14	3.75e-12	4.9e-13	-5.18e-13	5.86e-14	-6.14e-09	-6.74e-13	-1.05e-13	6.48e-15	0.00073799	-1.11e-09	1.49e-13	-1.21e-14	-2.91e-11	-6.53e-11	-1.3e-13	1.77e-13	5.05e-10	-1.34e-14	1.04e-11	-5.62e-14	-1.57e-13	5.05e-12	1.34e-10	-7.39e-15	2.43e-13	-3.76e-08	1.79e-11	7.82e-14	2.8e-10	-3.07e-14	1.02e-09	-1.86e-13	-4.75e-15	-1.58e-12	3.92e-06	3.33e-13	-1.03e-11	-4.91e-15	3.77e-14	-1.31e-10	-8.29e-12	-7.76e-15	-6.07e-09	-2.52e-14	-1.08e-14	5.27e-11	5.27e-14	-1.58e-10	-1.56e-13	5.7e-12	-1.58e-09	-4.17e-11	-3.24e-13	-2.94e-11	-2.06e-09	-2.24e-09	9.88e-07	1.56e-13	-2.24e-13	-4.7e-15	3.53e-11	5.33e-09	-7.67e-08	3.04e-09	-1.95e-09	-2.02e-11	-3.43e-13	6.3e-14	1.43e-11	4.05e-13	1.9e-10	-3.45e-14	-3.85e-09	1.34e-12	-1.76e-13	2.73e-13	5.39e-09	1.55e-13	2.07e-13	9.94e-13	-3.08e-16	-3.66e-15	4.32e-10	8.29e-14	7.1e-11	-1.06e-13	3.52e-16	5.53e-09	3.6e-10	-7.68e-15	-3.05e-11	-1.41e-09	5.1e-08	-2.62e-13	1.85e-10	-2.47e-11	8.77e-13	-3.45e-14	-7.49e-15	-2.88e-12	3.15e-10	-5.85e-14	-4.06e-15	-2.55e-16	-4.55e-14	-1.9e-08	6.76e-11	1.2e-11	4.65e-06	-1.62e-11	-3.73e-11	1.36e-14	2.15e-15	-2.22e-12	4.64e-10	-1.31e-15	-1.25e-10	1.24e-12	-3.32e-15	1.04e-12	-4.47e-11	3.18e-10	-1.34e-14	2.1e-08	-1.66e-13	-2.23e-07	-3.29e-11	-9.38e-12	-4.48e-14	2.2e-12	4.37e-15	-6.81e-13	1.04e-14	2.22e-12	-4.61e-13	-6.41e-14	-1e-11	6.9e-15	-2.86e-15	-1.13e-14	4.19e-11	-4.26e-13	-2.2e-07	3.26e-14	-6.73e-10	2.36e-10	2.95e-14	2e-13	-1.17e-11	-8.52e-14	-5.07e-14	-6.14e-15	7.77e-14	2.07e-13	1.01e-11	-7.66e-08	-2.59e-10	-6.9e-13	-4.72e-14	3.83e-09	-5.63e-08	-2.11e-13	7.35e-10	-2.42e-12	-1.98e-13	1.29e-10	-1.7e-14	4.56e-10	-2.46e-13	-1.17e-13	-5.86e-13	-2.75e-11	5.46e-08	5.13e-11	-1.76e-10	-4.41e-10	-7.22e-14	-1.08e-12	-5.39e-12	1.3e-10	-1.46e-14	2.18e-11	5.05e-15	-3.74e-15	7.93e-15	-2.19e-12	-6.59e-13	-4.91e-13	-2.63e-13	1.8e-10	-7.55e-12	3.91e-11	3.81e-10	8.8e-13	-6.27e-11	2.13e-11	1.19e-05	-2.97e-13	1.82e-14	-6.41e-16	-4e-07	-1.53e-09	-3.64e-15	-3.88e-11	1.15e-11	1.96e-10	-4.42e-15	-2.12e-12	-2.71e-12	2.59e-09	1.83e-13	1.84e-15	-3.13e-09	-5.74e-14	3.41e-10	-3.8e-09	3.2e-16	1.96e-13	-4.61e-13	-9.48e-12	4.26e-11	-3.17e-13	-1.27e-11	-7.33e-10	1.75e-13	-4.76e-11	-9.71e-12	-2.18e-13	3.25e-14	-3.09e-15	2.56e-10	1.33e-12	2.5e-14	-2.82e-09	-5.83e-15	-1.36e-13	-4.16e-13	-6.6e-15	-1.89e-15	4.8e-14	-8.65e-14	-6.29e-14	2.08e-14	-2.34e-14	1.42e-14	-4.24e-08	-5.93e-10	4.52e-14	-3.49e-13	5.74e-15	5.3e-12	-2.38e-12	-8.66e-10	-1.19e-12	-7.43e-17	-7.48e-10	-1.54e-14	1.58e-14	-1.44e-14	-3.93e-10	2.06e-09	5.72e-13	2.06e-13	3.69e-15	1.13e-10	5.17e-14	-3.61e-14	-4.89e-12	5.3e-14	1.01e-14	2.77e-09	4.13e-15	2.04e-10	2.11e-11	-2.49e-09	3.45e-12	-2.02e-14	-2.69e-12	-2.67e-14	-1.45e-13	-2.47e-12	1.44e-14	-2.45e-12	7e-14	-3.81e-13	9.05e-11	-2.51e-14	-4.96e-15	-1.4e-14	-3.88e-14	1.59e-10	1.82e-11	3.12e-07	-4.72e-15	-4.6e-09	-7.51e-11	-1.05e-15	1.88e-13	-6.29e-15	-1.23e-08	-1.3e-07	3.23e-15	-1.68e-14	-2.33e-11	5.1e-15	7.83e-14	-4.77e-15	2.63e-13	7.28e-12	9.34e-14	4.22e-11	-9.89e-15	-1.45e-10	9.48e-15	3.22e-12	3.22e-07	-2.64e-13	9.67e-09	3.63e-15	4.2e-13	-7.83e-15	4.16e-10	4.11e-11	1.4e-13	-4.44e-11	4.92e-13	2.52e-12	1.5e-12	3.47e-09	3.43e-09	1.32e-13	0.0159066	-5.55e-11	-2.3e-15	2.39e-13	3.27e-12	-9.92e-15	2.78e-14	-1.31e-14	2.6e-12	4.9e-12	3.73e-12	-1.07e-14	-8.27e-14	5.47e-14	8.25e-14	-1.51e-10	-2.03e-10	-2.46e-13	6.1e-14	4.53e-15	1.03e-12	1.35e-15	3.48e-15	-5.27e-14	1.21e-15	5.6e-15	-1.17e-14	-1.11e-10	-1.37e-12	3.92e-16	-3.46e-15	-5.52e-12	-1.63e-12	-2.18e-14	-5.75e-13	2.22e-09	6.9e-15	-2.32e-09	6.26e-10	1.01e-11	-8.96e-11	6.89e-14	4.47e-13	4.72e-13	8.58e-14	-3.86e-14	2.94e-10	4.11e-13	4.87e-14	2.12e-14	-3.3e-15	-3.58e-14	3.48e-09	4.8e-12	6.06e-15	2.26e-14	-1.88e-16	-3.8e-10	-1.53e-11	-3.03e-11	-3.29e-15	-6.27e-15	-3.82e-14	2.68e-10	-1.25e-13	1.35e-09	4.06e-14	-7.09e-12	-1.72e-08	-1.42e-13	1.6e-12	-1.01e-08	-4.12e-14	2.15e-10	-7.17e-09	-2.97e-13	-9.4e-13	-9.34e-16	6.93e-13	5.07e-13	-7.39e-14	3.19e-14	-2.29e-09	-9.43e-14	-2.43e-13	4.17e-15	-1.3e-13	1.42e-11	-4.48e-13	1.44e-09	-6.8e-13	0.00400154	3.27e-09	7.93e-15	-1.51e-14	-2.35e-15	2.51e-08	-9e-10	-9.11e-13	4.57e-12	-2.36e-14	1.85e-11	7.1e-12	-2.76e-15	1.51e-13	1.84e-11	3.89e-14	-3.03e-14	-6.03e-15	-6.35e-16	-7.23e-14	4.32e-14	-2.92e-13	-2.81e-14	-3.16e-10	-6.48e-15	3.26e-15	8.93e-12	-3.2e-11	-2.51e-15	-1.87e-10	-6.46e-15	-1.43e-10	-1.29e-09	5.98e-14	-3.24e-11	-1.22e-14	-3.4e-15	6.51e-15	1.34e-12	1.06e-14	4.57e-15	1.38e-11	2.79e-14	2.32e-12	-2.3e-14	-5.99e-12	-1.07e-14	-2.98e-10	3.22e-14	-9.5e-15	-6.46e-14	6.79e-15	9.03e-15	-2e-16	-1.35e-14	-2.97e-12	-3.97e-15	1.07e-14	3.25e-15	-1.88e-14	-8.42e-15	1.34e-14	-1.71e-13	8.14e-13	4.81e-13	-3.22e-12	-9.39e-14	5.1e-09	-7.26e-09	-1.73e-14	4.16e-14	-1.29e-14	3.39e-15	-1.2e-13	1.28e-13	4.84e-12	-2.25e-14	2.51e-10	7.21e-12	6.23e-13	-8.6e-13	-4.5e-12	-8.01e-13	-1.48e-10	-1.49e-13	9.18e-11	4.78e-09	-2.19e-14	8.18e-11	-2.56e-14	5.81e-13	7.94e-11	1.16e-14	-5.32e-14	2.44e-13	-7.53e-14	-1.29e-13	-1.85e-08	3.53e-15	-9.4e-15	1.91e-10	-1.35e-14	-7.65e-15	-1.7e-14	-1.42e-14	2.8e-14	-3.16e-14	1.19e-13	-1.02e-14	9.72e-15	1.06e-08	1.39e-11	-1.99e-14	-0.00172161	4.31e-15	5.18e-14	1.21e-10	1.9e-14	-6.66e-15	-3.41e-13	-1.66e-14	-6.22e-18	-1.99e-11	3.67e-14	-1.96e-14	-5e-13	4.09e-13	-4.94e-13	5.83e-10	-6.38e-12	-4.47e-13	-1.66e-14	5.16e-14	4.01e-14	-9.53e-15	-3.71e-14	6.07e-15	5.86e-14	3.15e-14	2.11e-12	8.64e-13	2.23e-14	-1.42e-14	-3.92e-11	-1.45e-14	7.24e-13	-1.17e-12	-1.25e-11	1.08e-14	-4.75e-12	5.67e-16	2.31e-13	-1.46e-14	1.79e-10	-2.73e-12	-8.77e-13	-3.23e-13	7.67e-15	2.28e-14	1.4e-13	8.55e-15	9.84e-15	1.1e-15	-1.12e-14	1.41e-14	-1.86e-15	-1.85e-11	-1.89e-10	2.67e-13	2.32e-07	-7.72e-15	2.06e-15	7.62e-15	5.55e-14	2.82e-15	-5.21e-13	2.04e-14	-7.86e-13	9.39e-12	-4.76e-15	-4.01e-13	-9.21e-14	-3.71e-14	-8.17e-14	3.91e-12	-4.37e-13	-2.78e-10	4.08e-14	-4.41e-13	3.01e-13	1.89e-10	3.79e-12	7.24e-11	2.88e-11	-1.08e-14	7.1e-13	-2.4e-12	-3.35e-10	-2.68e-14	1.5e-10	-5.1e-12	5.22e-11	6.85e-08	5.03e-14	-2.34e-15	9.92e-14	4.2e-14	-5.68e-15	4.23e-10	1.74e-14	1.65e-14	-1.78e-14	2.59e-12	-8.43e-15	-4.15e-14	-1.69e-11	1.95e-14	-1.71e-14	1.26e-14	4.81e-14	7.77e-14	6.09e-12	-1.16e-12	-2.32e-14	-3.82e-14	3.76e-16	-1.34e-14	1.46e-10	2.85e-11	4.14e-13	-4e-13	-1.83e-10	-1.62e-12	-2.4e-10	-1.3e-14	-4.94e-14	-4.13e-08	-3.3e-15	-3.75e-10	2.36e-14	-1.14e-13	3.8e-13	1.48e-14	4.74e-14	2.08e-14	-2.16e-10	8.55e-10	-3.32e-14	2.8e-08	-2.45e-14	-8.72e-11	8.15e-10	1.38e-11	8.7e-09	2.29e-10	1.06e-11	-4.34e-14	-2.13e-15	7.17e-13	4.03e-15	2.38e-14	3.17e-17	4.93e-14	1.58e-13	-3.74e-14	-2.81e-14	1.6e-14	1.09e-09	2.07e-14	-3.35e-10	-7.55e-15	8.39e-15	1e-13	-1.95e-13	-5.13e-13	-2.73e-14	4.45e-14	-3.78e-14	-4.89e-14	-1.26e-11	-2.21e-10	-1.46e-14	-7.48e-15	2.28e-14	5.5e-14	1.18e-13	-2.9e-11	-1.33e-13	1.83e-14	1.73e-14	-7.97e-12	-5.62e-14	-7.05e-14	-8.31e-14	-4.45e-11	4.51e-14	8.95e-12	1.7e-13	7.89e-14	-1.46e-14	5.67e-14	6.01e-14	2.88e-14	-3.81e-14	6.81e-16	-4.14e-12	4.35e-13	3.98e-14	1.09e-10	-7.11e-14	1.3e-12	-6.9e-10	-4.81e-14	-0.000316375	-1.7e-14	6.5e-11	9.99e-17	-1.16e-13	-7.7e-14	-2.52e-07	-1.19e-13	3.84e-12	-3.53e-10	-1e-14	-4.97e-14	-1.29e-14	-1.44e-11	1.22e-12	8.76e-14	3.29e-14	-1.72e-13	-1.87e-10	1.01e-11	-2.51e-14	1.6e-13	4.25e-14	-1.13e-13	-4.44e-14	-7.29e-11	2.63e-13	1.54e-15	-1.65e-14	8.36e-15	-1.92e-14	-1.31e-13	-1.15e-12	-2.08e-10	-1.33e-13	1.13e-13	-1.48e-13	-3.29e-13	-1.83e-11	-8.84e-12	9.18e-14	-1.14e-13	5.86e-13	2.15e-11	9.7e-14
1684	Bacteria	Actinobacteria	Actinomycetia	Bifidobacteriales	Bifidobacteriaceae	Bifidobacterium asteroides DSM 20089	4.2623	4	0.322101	0.607258	0.491029	0.287612	0.185594	0.560879	0.212476	0.086758	0.163381	0.0761857	0.0243902	0.106345	0.490789	0.0512334	0.315068	0.616828	0.263801	0.0234375	0.0875912	0.173238	0.167304	0.280425	0.00398406	0.278344	0.589275	0.155364	0.311429	0.00199601	0.131944	0.197921	0.228002	0.08055	0.612745	0.0484595	0.245852	0.226233	0.0857423	0.0215264	0.0176817	0.551921	0.166806	0.0338164	0.132916	0.00695134	0.486949	0.00891972	0.109969	0.00990099	0.0850869	0.307937	0.145365	0.32	0.380964	0.290914	0.60567	0.528568	0.162479	0.499249	0.623543	0.536941	0.443844	0.227986	0.0338164	0.0825688	0.283154	0.149789	0.317154	0.55202	0.39757	0.243655	0.432111	0.593732	0.641229	0.235553	0.180328	0.135757	0.0448902	0.288081	0.620175	0.0950831	0.12892	0.0714949	0.0627929	0.165348	0.0974729	0.0310078	0.166661	0.0842491	0.15195	0.264399	0.345589	0.26308	0.15754	0.332972	0.0723562	0.109528	0.0834097	0.1715	0.328101	0.295278	0.28264	0.368607	0.523375	0.472589	0.145299	0.0933592	0.701442	0.309788	0.0430622	0.088423	0.0366089	0.276171	0.126638	0.75263	0.240526	0.434996	0.130289	0.167949	0.0697674	0.1536	0	0.116062	0.070632	0.0467112	0.294353	0.0232579	0.0127869	-0.038783	0.00016156	-0.0115648	0.000269372	0.000153823	-0.000809061	0.0003443	-0.0746634	-0.0021367	-0.0064108	-0.00417001	0.00427042	5.24e-05	0.00527625	-0.00409361	-0.0140968	-0.000274455	0.0106088	0.00411552	0.00691202	0.00969001	-0.000447924	0.000538775	-0.000245576	-3.85e-05	-0.0574705	-0.00278265	3.92e-06	-0.000195952	1.34e-05	-8.64e-07	1.55e-06	6.18e-05	-0.161672	-0.000595011	3.37e-09	1.1e-10	-1.48e-05	0.0651946	4.43e-06	-2.6e-07	0.000284971	-2.61e-09	0.00164258	4.08e-05	-3.27e-06	3.1e-07	-1.06e-06	-5.36e-09	1.69e-08	-2.34e-05	-7.93e-05	-0.000196439	-3.84e-05	3.72e-05	-0.000178052	2.75e-09	-2.37e-05	-3.65e-07	7.76e-09	-1.91e-05	-9.97e-06	8.12e-08	1.13e-06	3.45e-05	-7.61e-05	1.58e-05	-3.46e-07	-5.49e-07	-5.78e-05	-6.54e-06	0.000667177	3.09e-05	-0.0160349	-3.06e-06	0.000333977	0.00546512	1.63e-06	1.5e-05	-1.58e-07	-1.06e-06	-2.99e-05	-9.79e-05	8.88e-09	7.46e-07	2.08e-10	-0.00140004	-6.41e-06	6.28e-05	-2.26e-07	1.6e-07	6.42e-06	-9.54e-08	-1.79e-07	2.55e-07	0.000164708	-2.57e-06	5.41e-05	7.83e-05	-8.89e-05	1.2e-06	-1.59e-05	-1.56e-05	-2.85e-06	-3.7e-07	0.0143299	-0.00130631	8.22e-06	0.000636183	-0.00121308	0.00127674	-0.00023471	-1.71e-05	-3.83e-06	0.000101593	-7.39e-05	4.71e-05	-2.51e-06	-5.43e-05	-0.00727099	4.47e-08	1.43e-06	-3.76e-05	1.44e-07	5.46e-07	-1.72e-06	8.96e-07	-2.53e-06	2.63e-07	9.09e-05	7.28e-05	4.21e-08	0.000535708	0.00144782	2.05e-05	-7.3e-08	5.28e-06	-3.41e-05	-5.87e-07	-3.41e-05	3.68e-06	2.34e-07	-1.9e-06	-1.37e-08	-3.75e-05	-3.46e-08	-1.01e-05	5.72e-05	-0.00359135	2.58e-08	0.00209286	-5.82e-06	2.22e-06	5.25e-08	-1.08e-05	1.15e-07	1.13e-07	-4.2e-08	2.08e-05	-1.99e-08	2.62e-10	1.84e-09	4.33e-09	-4.15e-10	-2.06e-09	-3.66e-07	-5.68e-06	-1.06e-13	1.65e-11	-3.49e-06	-1.34e-10	-2.47e-11	1.92e-13	-2.51e-09	4.87e-10	2.15e-08	4.33e-12	9.47e-09	-3.88e-10	1.09e-09	1.15e-09	-1.65e-08	-1.53e-12	6.16e-12	1.13e-09	3.75e-10	1.63e-07	-6.62e-10	-8.15e-10	-9.16e-12	2.44e-08	2.35e-05	-4.43e-12	1.72e-09	-8.27e-13	-4.93e-14	3.42e-08	-1.13e-07	-3.55e-09	-2.4e-09	-3.43e-09	-1.38e-15	-5.56e-08	-1.01e-08	-3.28e-09	-0.000389227	-3.15e-09	-2.05e-11	8.37e-09	6.14e-07	-1.92e-10	-4.14e-08	-2.98e-11	2.18e-07	-2.36e-08	2.7e-08	1.61e-07	-3.64e-07	-1.2e-09	4.02e-13	1.12e-11	3.39e-07	-8.12e-09	-2.44e-08	0.000185141	4.56e-06	5.88e-08	8.67e-11	-5.63e-11	1.82e-08	-1.11e-08	3.1e-09	3.62e-10	-5.37e-10	-2.28e-06	4.99e-06	5.12e-08	-8.08e-11	-9.57e-13	3.31e-12	1.69e-05	2.62e-11	6.56e-12	4.76e-11	-1.04e-09	4.94e-08	-6.17e-09	1.77e-07	-3.56e-07	-6.65e-07	2.45e-09	8.65e-08	4.13e-09	-2.9e-09	1.02e-08	-1.7e-10	-2.55e-08	5.95e-11	1.03e-10	-1.74e-10	-3.81e-07	-3.36e-08	-9.92e-07	6.28e-09	-3.96e-09	-4.76e-10	-3.21e-10	5.25e-07	3.96e-12	1.51e-06	-1.21e-07	5e-07	-2.02e-06	-1.81e-10	-3.55e-06	-0.000154597	1.54e-08	0.00022032	3.02e-06	7.43e-06	-1.28e-09	-4.1e-09	1.26e-05	0.064418	-1.3e-06	1.16e-08	0.0161427	-1.09e-05	1.41e-09	-1.24e-07	-8.74e-10	2.93e-06	-2.94e-08	7.31e-08	-3.52e-09	-2.73e-10	-1.9e-08	4.4e-13	7.71e-10	-1.78e-06	2.01e-09	0.000172377	-7.55e-11	5.71e-09	-2.98e-08	4.03e-09	4.3e-07	5.98e-08	-2.14e-06	-6.23e-07	1.26e-05	7.73e-07	2.18e-07	-5.69e-08	0.000343878	-0.000117555	-1.59e-08	-5.14e-10	-1.34e-09	9.01e-10	-5.72e-07	9.75e-08	-5.49e-09	1.22e-06	-3.51e-12	-5.48e-11	-4.78e-09	3.69e-06	-4.29e-10	-2.05e-11	-5.16e-08	-1.47e-11	1.74e-12	3.99e-10	5.01e-07	-7.31e-14	1.62e-10	5.58e-11	2.15e-07	-2.76e-11	-7.53e-05	-7.17e-10	-4.51e-08	1.18e-12	-3.78e-06	3.85e-08	-2.21e-07	-5.32e-08	2.71e-08	-2.26e-10	-5.14e-05	0.000731795	5.64e-11	9.46e-07	2.7e-07	-1.96e-09	1.27e-07	-4.78e-08	1.68e-06	0.000815638	-7.27e-06	-1.39e-08	1.46e-07	-6.74e-11	-2.24e-06	-4.45e-12	1.27e-05	-1.39e-15	1.33e-09	3.98e-10	-3.22e-07	3.87e-08	7.93e-06	-3.97e-09	1.29e-13	-5.83e-10	-1.61e-11	3.65e-11	1.6e-07	5.43e-11	-1.21e-13	-1.34e-09	7.64e-10	9.5e-06	2.23e-14	8.84e-11	7.93e-08	1.8e-11	9.27e-11	2.85e-11	-9.5e-07	-1.13e-10	-5.81e-10	1.81e-09	6.04e-11	2.92e-10	1.16e-09	2.86e-11	-2.49e-12	1.7e-11	-5.31e-12	-1.39e-13	1.85e-14	-4.68e-13	-2.48e-12	-2.97e-11	-2.36e-13	-8.09e-14	-1.99e-11	2.56e-16	5.64e-13	-6.05e-12	-6.21e-10	4.72e-13	-6.18e-14	8.74e-11	-1.42e-10	-7.88e-10	8.2e-06	1.66e-11	5.29e-10	4.07e-11	8.15e-16	-8.42e-12	-2.88e-08	5.93e-11	-1.28e-12	-7.91e-12	-1.33e-08	3.22e-11	3.07e-13	3.48e-14	4.13e-07	2.03e-07	-6.42e-05	2.3e-10	1.68e-14	6.97e-09	1.75e-14	1.21e-07	-1.59e-10	-1.04e-10	4.72e-11	-1.71e-11	-0.000114477	5.52e-12	-1.62e-11	4.31e-10	2.05e-07	4.89e-06	-1.46e-08	2.43e-09	-3.36e-12	3.03e-11	3.36e-11	1.3e-08	-2.23e-05	-1.1e-08	-4.67e-10	-0.000296149	1.16e-07	1.08e-06	0.00010639	-5.94e-13	1.71e-08	-8.88e-11	-3.42e-07	-1.46e-07	-7.53e-07	-1.84e-06	7.96e-06	-8.84e-12	2.82e-10	-8.06e-09	2.82e-10	-0.00024618	1e-13	6.72e-08	-4.68e-09	6.09e-10	-5.67e-09	-1.7e-11	-2.97e-10	-1.08e-10	8.31e-10	-8.51e-12	-6.76e-07	-9.25e-08	-1.98e-09	3.13e-05	0.000794484	-1.87e-12	-1.06e-08	-4.66e-08	-1.34e-09	-1.58e-08	-2.41e-11	6.14e-10	1.53e-11	6.22e-10	1.95e-06	3.62e-12	0.000182106	-2.06e-10	6.73e-07	-1.79e-07	7.7e-07	-1.52e-06	1.51e-10	1.82e-08	9.3e-08	2.31e-10	8.46e-10	-5.85e-09	2.2e-07	-1.57e-07	1.18e-06	9.05e-09	4.61e-08	-5.38e-09	3.02e-05	-3.24e-07	3.5e-07	4.31e-07	-2.63e-08	-3.11e-08	-4.38e-12	6.8e-08	-7.01e-08	2.04e-09	-1.09e-08	1.16e-05	-1.54e-05	-0.00315711	-1.37e-09	-1.33e-09	-8.79e-09	-9.38e-08	-5.64e-09	1.37e-05	-1.82e-06	3.94e-10	-2.86e-10	1.39e-06	-5.21e-08	4.35e-08	3.23e-14	-1.18e-09	-1.87e-09	-6.8e-08	2.67e-07	-7.36e-08	1.59e-07	6.91e-07	-1.14e-10	-0.00127116	-2.52e-11	4.42e-13	-2.92e-05	2.58e-10	-5.66e-12	2.78e-09	-1.35e-09	1.04e-09	3.36e-10	1.29e-10	4.58e-11	-2.71e-09	2.38e-08	7.51e-12	-5.32e-09	-3.54e-11	3.04e-10	-1.03e-10	-4.54e-08	-3.81e-11	-2.83e-12	2.63e-10	2.31e-10	8.43e-06	-7.21e-11	1.4e-10	-3.12e-14	1.43e-05	1.44e-08	9.85e-10	-1.02e-06	3.2e-11	-1.26e-08	1.7e-10	-1.63e-08	1.25e-07	-9.47e-08	6.67e-10	-3.48e-10	4.53e-11	2.39e-09	-3.78e-08	-3.48e-09	-5.94e-10	5.46e-07	3.45e-09	0.000694166	-5.19e-07	1.56e-11	-6.87e-10	-6.7e-10	3.95e-12	3.96e-10	7.07e-09	-7.15e-11	1.82e-10	-4.36e-08	1.49e-06	3.53e-09	-1.56e-13	2.89e-10	-1.51e-11	2.71e-14	-4.66e-08	3.24e-07	1.36e-11	-6.75e-09	6.71e-08	-2.93e-15	5.99e-10	1.94e-09	-2.44e-14	-2.03e-07	-8.82e-13	-7.04e-11	0.0018293	1.61e-08	-9.04e-09	-2.88e-08	-1.04e-10	-2.35e-08	2.38e-08	-0.00182584	-4.36e-13	-5.4e-10	1.06e-06	-3.66e-07	2.38e-08	3.67e-13	-0.0129193	9.76e-11	1.32e-12	-7.17e-09	4.6e-14	1.81e-11	-6.23e-09	5.34e-15	-2.16e-09	8.6e-10	-4.16e-10	6.76e-11	-9.86e-06	1.65e-10	4.03e-09	2.42e-09	6.19e-09	2.76e-08	8.83e-11	9.16e-14	-3.6e-10	-1.15e-10	1.85e-11	-2.45e-15	7.21e-08	-6.02e-11	-2.08e-08	0.158623	4.94e-07	-2.27e-11	3.64e-13	-9.48e-15	2.36e-08	2.98e-13	1.38e-06	-9.42e-11	-1.52e-12	-2.52e-12	3.32e-08	-6.7e-08	-2.03e-05	3.1e-11	-3.25e-07	1.54e-10	-1.08e-12	-8.74e-13	-3.49e-12	1.24e-09	-9.05e-14	2.48e-10	-7.39e-05	-1.38e-06	0.000126726	4.19e-11	2.83e-12	-4.15e-15	1.44e-08	-1.11e-08	-0.0010478	-1.06e-12	-2.13e-11	-2.16e-14	-7.48e-11	-8.73e-13	-7.22e-09	-0.000314108	-2.96e-08	-2.67e-06	-2.25e-07	1.07e-11	-1.08e-12	-7.38e-11	3.56e-10	-2.64e-12	2.04e-14	3.45e-06	-8.89e-13	-1.16e-10	1.18e-13	-1.67e-11	3.19e-05	3.49e-15	3.42e-10	-1.34e-09	3.43e-07	-1.28e-05	-4.14e-12	1.31e-10	-1.2e-09	2.92e-10	-9.74e-11	-1.43e-10	-1.81e-10	1.44e-07	7.54e-10	1.24e-10	-1.25e-08	-3.02e-13	1.72e-13	1.02e-08	2.1e-11	-2.53e-12	-4.29e-11	-2.23e-16	-2.74e-06	1.22e-11	3.6e-10	-2.06e-07	-2.16e-08	-5.96e-11	1.67e-11	1.15e-08	-1.38e-10	0.000104649	-2.42e-08	-3.2e-09	-5.69e-07	2.19e-10	-3.79e-09	2.53e-12	-1.78e-12	-9.91e-12	-1.84e-10	-2.16e-15	1.24e-08	3.51e-11	-1.34e-08	-5.25e-14	1.41e-10	-1.77e-09	-5.01e-07	-3.87e-09	-5.52e-12	6.78e-11	5.71e-09	-1.82e-07	3.34e-10	2.87e-08	8.89e-10	-2.09e-10	-6.43e-11	-2.92e-12	4.69e-13	-4.63e-09	-3.13e-07	-2.71e-07	6.83e-09	-3.32e-10	-7.97e-09	-8.49e-08	3.32e-08	1.72e-07	2.88e-09	9.68e-07	1.42e-05	0.000765288	-3.75e-07	-2.51e-05	-2.13e-08	3.01e-11	5.51e-11	5.63e-10	1.05e-09	0.0011013	-1.37e-09	-3.27e-09	4.03e-11	1.62e-08	1.17e-08	7.78e-08	2.6e-08	-7.95e-08	-4.95e-09	5.32e-12	1.98e-09	-9.23e-11	3.04e-08	2.11e-12	-2.73e-06	3.56e-08	7.19e-07	-2.89e-08	7.77e-08	-0.103819	3.12e-09	2.98e-10	1.03e-09	-7.43e-06	-9.9e-09	1.91e-09	1.01e-09	9.33e-06	3.63e-09	1.04e-09	2.37e-08	0.000845545	-1.09e-05	-9.32e-11	8.14e-07	0.611604	4.62e-06	6.21e-06	1.09e-07	2.05e-08	2.13e-06	-2.48e-10	2.91e-09	1.05e-08	-0.00698109	-6.4e-07	0.00148318	7.15e-14	5.89e-10	4.48e-06	-9.11e-13	-3.1e-10	1.4e-10	-1.64e-13	-1.08e-10	1.13e-08	-1.11e-11	3.61e-13	1.76e-11	9.58e-11	-9.68e-11	-9.27e-13	-3.52e-14	-0.000330132	2.08e-07	3.27e-08	5.81e-12	1.12e-10	0.00247276	-0.000881665	-0.0065691	1.03e-11	7.33e-14	-3.69e-13	-7.21e-11	2.43e-08	-8.58e-14	-9.91e-08	-3.89e-08	1.13e-12	-6.16e-11	9.52e-12	-1.08e-08	1.78e-12	-1.87e-09	1.61e-08	5.72e-11	-1.24e-07	-0.00246855	-0.00185239	-1.14e-09	-6.11e-13	-2.08e-10	-2.41e-10	5.03e-06	-9.56e-09	4.16e-10	-4.51e-10	-2.03e-10	1.46e-05	-3.1e-08	-5.42e-09	1.03e-11	3.91e-07	2.17e-08	-1.31e-11	-6.75e-10	5.98e-05	5.91e-11	8.36e-09	1.19e-10	-1.57e-07	3.2e-07	-2.36e-10	-9.67e-06	4.91e-13	4.66e-07	6.46e-09	-3.29e-11	-2.28e-10	-7.5e-05	9.94e-08	-2.15e-13	6.56e-11	4.6e-12	4.91e-05	-4.45e-08	8.11e-08	-1.23e-06	2.97e-08	1.62e-08	-3.58e-09	-5.91e-07	-3.13e-10	4.93e-12	9.49e-11	-1.84e-10	-4.31e-07	-1.1e-11	-8.62e-08	3.97e-13	7.14e-12	-3.94e-11	1.67e-08	1.11e-12	-2.7e-12	-1.35e-11	-4.65e-12	1.16e-08	8.18e-12	2.14e-10	-7.23e-09	-7.04e-11	1.8e-06	1.66e-12	-5.2e-06	3.64e-13	-2.35e-11	-4.35e-10	1.18e-11	-5.8e-11	1.3e-10	-1.29e-13	-1.76e-11	-3.14e-09	1.49e-12	-8.07e-12	1.12e-06	-1.02e-09	3.15e-07	-1.31e-12	-0.000812878	-0.0050682	-3.46e-13	-1.77e-13	7.62e-11	-0.111176	0.00140275	-1.3e-09	4.83e-11	1.57e-08	2.9e-07	3.39e-09	1.55e-09	4.22e-07	1.4e-10	5.71e-10	-4.81e-06	-4.76e-11	-4.87e-12	2.95e-13	1.4e-11	0.00113548	7.75e-15	-7.48e-13	4.16e-11	-3.14e-08	4.36e-07	2.06e-09	-6.61e-11	5.83e-07	9.66e-08	-0.40962	1.89e-11	-6.18e-12	1.13e-10	5.06e-12	2.34e-13	2.11e-10	1.09e-07	3.2e-13	-2.07e-05	1.35e-10	0.000143862	-3.92e-09	1.79e-12	-1.31e-12	-0.000303361	-7.65e-11	-1.61e-14	-2.95e-10	7.82e-09	2.94e-12	-6.92e-08	-6.29e-11	-3.9e-12	-1.9e-11	-2.86e-10	5.92e-14	-1.58e-12	-2.04e-10	2.5e-11	-3.32e-10	-1.82e-09	-8.84e-15	-1.3e-06	-7.51e-09	0.593472	2.5e-07	-5.26e-08	1.16e-09	1.44e-11	6.52e-11	6.73e-10	4.65e-09	-1.19e-09	-1.29e-10	-1.18e-07	-7.04e-07	-2.94e-11	6.36e-10	-3.58e-10	-2.52e-06	-2.7e-10	-2.32e-06	1.9e-10	-5.64e-14	-2.31e-10	1.37e-12	1.72e-10	3.93e-12	-4.25e-09	-8.66e-07	-4.35e-10	2.06e-12	-2.86e-12	-3.58e-09	-1.53e-14	9.75e-08	8.79e-09	2.56e-10	3.47e-13	-2.4e-10	-1.51e-09	3.46e-13	-4.64e-13	1.27e-07	-6.01e-11	-2.82e-13	2.61e-07	-6.7e-12	-0.00306435	8.68e-07	8.57e-14	7.06e-05	-1.72e-09	-1.55e-10	3.18e-09	4.39e-14	-5.25e-13	1.4e-07	1.66e-09	1.11e-10	-2.49e-09	-9.02e-12	-4.94e-08	7.47e-10	4e-10	2.45e-08	7.83e-11	1.29e-10	1.08e-09	-1.49e-09	-1.89e-14	-1.58e-12	-1.48e-11	-2.08e-09	1.09e-13	3.46e-09	6e-11	-5.38e-06	8.7e-11	-1.04e-07	-7.69e-10	1.54e-10	1.76e-12	-1.6e-09	2.17e-12	-2.78e-07	6.26e-06	-9.71e-07	-8.85e-14	8.48e-08	-9.02e-06	3.51e-09	2.48e-11	-1.09e-08	-4.36e-07	3.14e-12	-2.45e-11	1.09e-12	2.44e-08	7.65e-05	4.93e-05	1.35e-08	-1.46e-13	2.5e-05	6.47e-13	1.94e-09	6.67e-12	-6.73e-09	1.65e-10	8.55e-10	-1.29e-14	-4.73e-08	3.63e-12	3e-08	-7.3e-09	3.33e-09	-4.41e-10	-3.69e-08	7.25e-08	-1.03e-09	0.00133262	-1.49e-11	1.28e-09	2.73e-06	1.09e-11	2.16e-13	-8.45e-12	3.15e-12	-1.46e-09	2.76e-12	-7.74e-09	-9.4e-15	-5.32e-11	1.97e-06	1.71e-08	-4.15e-11	-1.52e-10	-1.49e-12	-4.39e-09	1.11e-11	1.48e-09	-7.55e-16	1.35e-07	-4.16e-10	-1.37e-08	6.88e-12	-1.13e-10	-2.73e-12	-1.42e-14	1.05e-11	-1e-12	-5.36e-11	2.87e-07	-5.16e-11	-5.15e-13	5.66e-10	1.04e-10	1.35e-08	-4.9e-14	-3.08e-13	1.75e-11	-1.91e-07	-2.06e-13	-6.54e-12	1.15e-07	1.6e-12	-1.44e-10	9.65e-06	5.06e-11	-2.42e-14	6.74e-11	-1.76e-10	1.71e-05	-9.12e-12	-3.55e-11	1.49e-12	-4.15e-05	9.39e-15	-2.71e-11	-8.49e-12	6.77e-11	3.6e-05	-5.31e-09	3.35e-10	2.87e-09	-3.17e-07	-2.69e-14	3.99e-12	1.7e-13	-1.6e-08	1.83e-07	4.34e-08	-2.16e-05	9.9e-13	7.2e-05	1.12e-10	-8.43e-12	1.25e-12	-8.23e-08	3.03e-08	-4.43e-13	-1.82e-13	2.3e-06	-1.45e-07	2.3e-13	-3.78e-07	-1.1e-07	2.21e-11	-1.41e-12	2.28e-05	-2.47e-05	-4.89e-07	1.53e-14	2.14e-08	-5.59e-10	-2.21e-13	1.46e-10	3.59e-06	-7.28e-10	-4.25e-12	-1.24e-10	1.78e-12	-0.000103596	7.6e-15	-2.07e-10	-6.37e-10	-2.48e-11	-7.69e-11	-5.6e-12	2.42e-11	-1.14e-11	2.79e-11	-1.61e-08	-2.54e-09	1.61e-09	8.45e-13	4.16e-11	1.86e-05	1.53e-07	-1e-10	-2.77e-10	9.11e-11	-4.22e-11	4.89e-05	1.88e-11	-1.41e-10	-2.39e-08	-1.54e-11	1.38e-12	2.68e-10	9.63e-11	-2.67e-14	3.85e-10	-5.64e-05	2.21e-11	3.66e-12	-6.08e-09	2.23e-12	-1.6e-09	6.2e-11	3.57e-08	-6.97e-11	-2.72e-07	1.95e-12	9.04e-11	-3.19e-11	5.98e-11	-1.21e-10	8.19e-09	-2.17e-07	1.81e-08	2.73e-12	-3.93e-07	2.21e-09	1.8e-11	-8.78e-14	4.32e-10	3.14e-09	-7.01e-08	1.19e-11	8.71e-13	0.0532125	-1.23e-06	-3.79e-09	-1.52e-08	4.51e-12	5.02e-06	1.69e-08	-2.7e-10	4.49e-12	9.78e-08	-5.56e-12	7.67e-11	7.59e-10	6.83e-13	-3.93e-11	5.85e-07	-9.3e-11	-1.42e-11	-3.36e-12	2.04e-08	-0.0630613	2.83e-12	4.58e-12	-8.51e-12	7.37e-12	-2.48e-08	8.79e-15	-3.14e-14	4.98e-08	-4.69e-10	5.36e-13	-2.86e-13	-4.93e-12	1.34e-09	1.94e-10	-1.41e-11	-9.84e-08	-5.99e-12	1.79e-06	5.62e-08	1.63e-11	-3.35e-10	1.55e-14	-4.88e-12	0.0500276	1.32e-11	1.09e-06	-1.1e-05	-8.77e-11	8.5e-14	2.13e-11	-4.18e-11	2.41e-11	1e-09	1.35e-13	3.43e-09	3.35e-11	-8.43e-08	-1.42e-13	1.99e-05	0.00218226	-1.1e-11	-8.32e-13	-2.06e-09	6.21e-12	2.24e-11	-1.41e-08	-1.15e-10	-8.57e-11	-6.07e-10	-4.07e-11	-5.02e-15	5.57e-10	-4.3e-09	-1.35e-10	-1.15e-10	-4.33e-10	3.71e-08	3.35e-09	-2.49e-10	-1.47e-12	1e-12	3.67e-10	5.78e-10	-2.42e-13	-9.5e-10	-1.49e-08	2.15e-11	6.9e-13	-1.3e-12	1.03e-10	2.74e-08	1.43e-08	-8.85e-14	-0.0133567	1.32e-09	3.53e-11	1.05e-13	0.00797941	4.39e-13	3.17e-09	2.9e-06	-1.48e-11	-1.02e-13	-1.5e-14	2.54e-11	-4.82e-11	4.11e-14	-3.55e-05	-3.5e-08	4.57e-06	1.3e-09	-1.43e-11	-7.05e-09	-7.42e-13	1.07e-11	-6.67e-13	7.14e-14	-7.26e-11	-9.87e-11	4.74e-06	5.58e-10	8.51e-05	7.66e-10	-5.06e-10	-3.99e-13	-7.45e-08	-3.8e-06	1.11e-11	4.83e-14	2.1e-12	-6.29e-07	-6.45e-15	4.99e-12	4.13e-10	-8.31e-11	-0.00984198	-3.82e-08	-6.11e-11	5.31e-07	-1.08e-11	1.19e-12	-1.65e-11	3.42e-11	2.08e-10	1.75e-08	6.2e-11	5.53e-12	1.77e-12	-7.08e-07	-9.44e-08	-2.95e-14	-2.88e-11	-9.3e-09	5.23e-08	-5.03e-09	1.91e-09	-8.58e-12	3.56e-10	-1.4e-13	-1.55e-09	4.63e-05	-8.36e-07	5.07e-10	1.09e-10	1.95e-13	1.87e-13	-5.93e-12	-2.94e-10	-6.78e-09	4.86e-11	-3.63e-09	-1.25e-10	8.78e-13	-9.88e-10	-3.86e-11	-5.03e-12	3.38e-13	-5.18e-09	-1.41e-12	3.51e-08	-8.56e-12	3.26e-14	-5.29e-10	0.000539983	7.5e-15	1.21e-09	-5.51e-10	-1.41e-10	1.91e-10	-8.75e-10	-2.82e-11	3.35e-14	5.47e-13	1.55e-11	7.46e-13	-6.88e-11	2.99e-11	-1.7e-08	-4.95e-12	2.95e-12	3.26e-10	4.23e-11	-4.48e-11	5.77e-12	-5.11e-07	-5.64e-11	-8.69e-12	2.42e-14	0.000499379	-8.47e-08	1.02e-11	-6.53e-13	-2.04e-09	-4.31e-09	-7.22e-12	1.15e-11	3.14e-08	-7.37e-13	6.17e-10	-3.23e-12	-8.73e-12	2.81e-10	7.47e-09	-6.62e-13	1.38e-11	-2.06e-06	9.61e-10	3.59e-12	1.49e-08	-2.1e-12	5.35e-08	-9.54e-12	2.67e-14	-8.21e-11	0.00020207	1.79e-11	-5.24e-10	-4.33e-13	1.82e-12	-6.5e-09	-4.1e-10	1.09e-13	-3e-07	-1.52e-12	-4.89e-13	2.5e-09	2.94e-12	-7.33e-09	-7.47e-12	2.54e-10	-6.93e-08	-1.83e-09	-1.41e-11	-1.26e-09	-8.72e-08	-9.41e-08	4.05e-05	6.47e-12	-8.37e-12	-5.79e-13	1.41e-09	2.1e-07	-3.01e-06	1.19e-07	-7.56e-08	-7.76e-10	-1.3e-11	2.12e-12	5.36e-10	1.47e-11	6.98e-09	-1.22e-12	-1.38e-07	4.8e-11	-6.26e-12	9.78e-12	1.86e-07	4.88e-12	6.92e-12	3.26e-11	-4.85e-13	-1.02e-13	1.41e-08	2.25e-12	2.26e-09	-3.55e-12	-2.9e-14	1.74e-07	1.13e-08	-2.81e-13	-9.44e-10	-4.37e-08	1.57e-06	-7.98e-12	5.68e-09	-7.59e-10	2.69e-11	-1.47e-12	-1.03e-13	-8.67e-11	9.37e-09	-1.91e-12	-2.74e-14	2.89e-14	-1.19e-12	-5.39e-07	1.92e-09	3.38e-10	0.000131232	-4.55e-10	-1.05e-09	2.86e-13	1.88e-14	-6.11e-11	1.26e-08	-7.75e-14	-3.32e-09	3.25e-11	4.16e-16	2.71e-11	-1.17e-09	8.3e-09	-4.59e-14	5.39e-07	-4.3e-12	-5.63e-06	-8.3e-10	-2.33e-10	-7.79e-13	5.48e-11	5.15e-14	-1.68e-11	3.75e-13	5.42e-11	-1.16e-11	-1.69e-12	-2.4e-10	1.51e-13	-5.89e-14	-2.25e-14	9.85e-10	-1.01e-11	-5.14e-06	8.49e-13	-1.57e-08	5.46e-09	6.11e-13	4.69e-12	-2.71e-10	-2.05e-12	-1.26e-12	-1.35e-13	1.56e-12	5.01e-12	2.29e-10	-1.73e-06	-5.82e-09	-1.53e-11	-9.47e-13	8.44e-08	-1.24e-06	-4.41e-12	1.61e-08	-5.31e-11	-4.54e-12	2.79e-09	-1.48e-13	9.8e-09	-5.23e-12	-2.3e-12	-1.24e-11	-5.87e-10	1.16e-06	1.09e-09	-3.72e-09	-9.33e-09	-1.59e-12	-2.26e-11	-1.14e-10	2.74e-09	-2.8e-13	4.58e-10	5.96e-14	-1.86e-14	1.07e-13	-4.53e-11	-1.34e-11	-9.98e-12	-5.4e-12	3.69e-09	-1.55e-10	8.02e-10	7.81e-09	1.78e-11	-1.28e-09	4.34e-10	0.000242385	-5.97e-12	3.26e-13	-6.92e-14	-8.12e-06	-3.11e-08	-8.1e-15	-7.83e-10	2.31e-10	3.93e-09	-8.87e-14	-4.21e-11	-5.34e-11	5.12e-08	3.62e-12	5.7e-14	-6.15e-08	-1.15e-12	6.64e-09	-7.39e-08	-4.15e-15	3.77e-12	-8.87e-12	-1.8e-10	8.07e-10	-6e-12	-2.4e-10	-1.38e-08	3.02e-12	-8.96e-10	-1.83e-10	-3.96e-12	3.5e-13	7.13e-14	4.75e-09	2.47e-11	1.74e-13	-5.19e-08	1.73e-14	-2.85e-12	-7.62e-12	4.87e-14	1.4e-14	9.08e-13	-1.4e-12	-1.07e-12	4.6e-13	-3.4e-13	1.52e-13	-7.59e-07	-1.06e-08	9.27e-13	-5.99e-12	2.21e-13	9.38e-11	-4.22e-11	-1.52e-08	-2.06e-11	-5.43e-14	-1.31e-08	-2.26e-13	3.01e-13	-1.18e-13	-6.72e-09	3.51e-08	9.72e-12	3.39e-12	-1.57e-14	1.89e-09	8.59e-13	-8.71e-13	-8.21e-11	7.4e-13	7.43e-14	4.62e-08	4.51e-14	3.39e-09	3.49e-10	-4.1e-08	5.65e-11	-3.6e-13	-4.37e-11	3.18e-15	-2.39e-12	-3.94e-11	1.3e-14	-3.93e-11	1.07e-12	-5.88e-12	1.42e-09	-4.06e-13	-4.4e-14	-4.14e-13	-8.57e-13	2.42e-09	2.78e-10	4.75e-06	-3.87e-14	-6.95e-08	-1.13e-09	-3.67e-16	2.82e-12	-2e-13	-1.81e-07	-1.91e-06	1.33e-14	-6.59e-14	-3.38e-10	3.78e-14	1.11e-12	1.2e-14	3.66e-12	1.04e-10	1.16e-12	5.97e-10	6.14e-14	-2.03e-09	5.61e-14	4.45e-11	4.43e-06	-3.5e-12	1.3e-07	2.17e-14	5.57e-12	-7.32e-15	5.39e-09	5.17e-10	1.65e-12	-5.44e-10	5.37e-12	2.45e-11	1.39e-11	3.13e-08	3.01e-08	9.4e-13	0.00329902	5.57e-12	4.93e-14	-1.03e-12	-3.74e-11	-1.83e-15	-8.59e-13	9.07e-13	6.87e-11	1.26e-10	9.11e-11	-5.85e-13	-1.93e-12	1.57e-12	1.61e-12	-3.23e-09	-4.33e-09	-4.8e-12	1.08e-12	1.18e-14	2.02e-11	-2.78e-14	6.9e-14	-8.81e-13	1.14e-14	-7.99e-15	-4.58e-14	-2.04e-09	-2.39e-11	6.19e-15	-3.04e-14	-9.36e-11	-2.77e-11	-4.48e-13	-9.71e-12	3.69e-08	6.33e-14	-3.82e-08	1.03e-08	1.64e-10	-1.45e-09	1.24e-12	7.59e-12	7.5e-12	1.48e-12	-6.55e-13	4.65e-09	6.45e-12	6.79e-13	4.94e-13	5.22e-15	-3.39e-13	5.42e-08	7.47e-11	5.96e-15	1.55e-13	-7.57e-14	-5.87e-09	-2.35e-10	-4.63e-10	-2.07e-15	-1.67e-14	-4.59e-13	4.05e-09	-1.5e-12	2.03e-08	4.88e-13	-1.06e-10	-2.58e-07	-2.11e-12	2.44e-11	-1.51e-07	-3.64e-13	3.2e-09	-1.07e-07	-3.98e-12	-1.41e-11	-5.45e-16	9.75e-12	7.48e-12	-9.75e-13	4.96e-13	-3.14e-08	-1.4e-12	-3.3e-12	2.25e-15	-1.58e-12	1.75e-10	-5.1e-12	1.7e-08	-8.11e-12	0.000893452	4.06e-07	3.03e-14	4.72e-14	3.83e-14	5.38e-07	-1.66e-08	-1.67e-11	7.29e-11	-1.52e-13	2.84e-10	1.08e-10	5.9e-14	2.36e-12	2.75e-10	7.25e-13	-4.92e-13	-1.43e-14	2.45e-14	-9.39e-13	3.85e-13	-4.21e-12	-5.76e-13	-4.59e-09	-5.75e-15	3.24e-15	1.29e-10	-4.59e-10	-8.37e-15	-2.66e-09	-1.44e-16	-2.03e-09	-1.83e-08	2.51e-13	-4.58e-10	-2.28e-14	-1.43e-13	1.83e-14	1.9e-11	-2.47e-14	8.74e-14	1.93e-10	4.11e-14	3.22e-11	-4.49e-14	-8.3e-11	-1e-14	-4.14e-09	3.85e-14	-3.32e-14	-9.7e-13	1.28e-14	1.02e-13	5.83e-15	-3.12e-13	-4.16e-11	-3.05e-15	2.71e-15	-5.87e-16	-3.44e-13	-1.08e-14	7.59e-14	-2.22e-12	1.08e-11	6.24e-12	-4.29e-11	-9.37e-13	6.85e-08	-9.69e-08	-1.36e-13	3.66e-14	-4.9e-14	3.91e-15	-1.58e-12	1.87e-12	6.43e-11	-8.22e-14	3.33e-09	9.54e-11	8.37e-12	-1.12e-11	-5.96e-11	-1.04e-11	-1.95e-09	-2.57e-12	1.21e-09	6.26e-08	-5.31e-14	1.07e-09	-4.01e-14	7.59e-12	1.04e-09	1.16e-14	-5.6e-13	3.15e-12	-9.68e-13	-1.71e-12	-2.4e-07	2.31e-14	-1.15e-14	2.46e-09	-3.66e-14	-8.06e-15	-2.41e-13	-1.5e-14	2.97e-14	-4.47e-13	1.25e-12	9.68e-15	1.59e-14	1.35e-07	1.76e-10	-4.07e-14	-6.11e-05	1.95e-13	1.17e-12	1.55e-09	3.31e-14	-1.42e-14	-4.15e-12	-2.35e-13	-2.13e-14	-2.54e-10	6.06e-13	-5.4e-13	-6.17e-12	5.12e-12	-6.44e-12	7.41e-09	-8.12e-11	-5.57e-12	-1.56e-14	7.57e-13	5.54e-14	-2.47e-14	-4.37e-13	-1.55e-13	6.59e-13	3.31e-14	2.69e-11	1.09e-11	2.13e-14	1.1e-13	-4.93e-10	-2.22e-14	9.44e-12	-1.42e-11	-1.57e-10	-4.79e-14	-5.98e-11	-1.42e-13	2.42e-12	-1.88e-14	2.24e-09	-3.43e-11	-1.16e-11	-4.15e-12	6.89e-15	1.91e-14	1.96e-12	1.11e-14	1.1e-13	1.51e-13	-2.49e-15	1.86e-14	5.75e-16	-2.3e-10	-2.35e-09	3.07e-12	2.88e-06	-3.01e-14	1.04e-14	6.02e-14	8.97e-13	1.66e-14	-6.33e-12	2.05e-14	-9.62e-12	1.16e-10	-3.4e-15	-4.96e-12	-1.22e-12	-4.87e-13	-3.3e-13	4.89e-11	-5.5e-12	-3.41e-09	4.16e-14	-5.07e-12	3.53e-12	2.31e-09	4.63e-11	8.86e-10	3.52e-10	-6.48e-13	8.22e-12	-2.92e-11	-4.09e-09	-2.75e-13	1.82e-09	-6.18e-11	6.35e-10	8.34e-07	2.9e-13	-1.26e-14	1.51e-12	4.08e-14	-5.74e-14	5.12e-09	1.07e-14	1.38e-14	-2.49e-13	3.1e-11	-5.42e-14	-4.09e-14	-2.04e-10	5.17e-14	-2.16e-14	1.21e-14	4.86e-14	6.78e-14	7.29e-11	-1.39e-11	7.06e-14	-4.38e-14	-2.04e-13	8.29e-15	1.75e-09	3.41e-10	3.99e-12	-5.33e-12	-2.18e-09	-1.94e-11	-2.86e-09	-2.1e-14	-9.59e-14	-4.91e-07	-6.58e-15	-4.46e-09	-9.57e-14	-2.3e-13	4.44e-12	1.55e-14	1.65e-13	4.21e-14	-2.56e-09	1.01e-08	-3.25e-14	3.32e-07	-2.99e-14	-1.03e-09	9.63e-09	1.63e-10	1.03e-07	2.7e-09	1.25e-10	-3.68e-13	4.71e-16	8.26e-12	-1.13e-14	1.64e-13	-2.33e-14	5.33e-13	2e-12	-4.14e-14	3.47e-15	9.14e-15	1.27e-08	2.73e-14	-3.9e-09	4.6e-13	7.45e-15	6.25e-13	-2.68e-12	-5.81e-12	3.97e-14	5.64e-14	-3.86e-14	-2.58e-14	-1.45e-10	-2.55e-09	-6.91e-14	-1.19e-14	-2.01e-13	2.86e-14	6.84e-13	-3.33e-10	-6.31e-13	3.11e-14	1.03e-14	-9.14e-11	-4.23e-13	-5.6e-14	-1.08e-13	-5.09e-10	-7.6e-14	1.02e-10	2.29e-12	1.61e-12	-1.29e-14	6.08e-13	6.14e-14	2.24e-13	-3.81e-14	-7.33e-16	-4.7e-11	4.62e-12	-8.11e-14	1.23e-09	1.6e-13	1.5e-11	-7.8e-09	-7.07e-14	-8.31e-05	-7.81e-14	7.38e-10	3.67e-14	-1.08e-13	-5.2e-13	-2.85e-06	-9.69e-13	4.33e-11	-3.98e-09	-9.55e-15	-4.96e-14	1.04e-13	-1.61e-10	1.38e-11	1.9e-13	1.24e-13	-3.77e-13	-2.08e-09	1.13e-10	-3.87e-14	1.68e-12	-2.2e-15	-1.08e-13	-7.23e-13	-8.12e-10	1.74e-12	3.53e-14	-2.49e-14	-6.86e-14	-2.49e-14	-1.31e-13	-1.28e-11	-2.31e-09	-8.45e-13	8.78e-14	-1.49e-13	-2.63e-12	-2.01e-10	-9.66e-11	9.11e-14	-1.14e-13	3.51e-12	2.35e-10	1.44e-12
