## Supplemental Table S2-S3 for "Bacterial defenses and their trade-off with growth are not ubiquitous but depend on ecological contexts" (part 8 of 25)

### Sheet: TableS3 (continued)
Supplemental Table S3. A comprehensive dataset of ecological characteristics, phylogenetic feature vectors, antiviral defense systems, and other features for 1044 bacterial species.
1685	Bacteria	Actinobacteria	Actinomycetia	Bifidobacteriales	Bifidobacteriaceae	Bifidobacterium breve DSM 20213 = JCM 1192	0.9201	3	0.142367	0.835422	0.286505	0.0774908	0.217037	0.636794	0.273936	0.078341	0.0729042	0.1472	0.0196078	0.015748	0.708343	0.0310078	0.252616	0.745296	0.0512334	0.00695134	0.0243902	0.0583804	0.0356798	0.105796	0	0.0521327	0.751269	0.0775676	0.241443	0.00199601	0.137897	0.0616131	0.132741	0.0654283	0.764526	0.0253411	0.126638	0.2228	0.0599292	0.0167158	0.0375361	0.657071	0.0927413	0.0215264	0.0943811	0.086905	0.646404	0	0.139392	0	0.00695134	0.246483	0	0.2085	0.418908	0.113475	0.671092	0.625082	0.0601504	0.552198	0.591603	0.588821	0.29627	0.256705	0.0791897	0.086758	0.13119	0.172547	0.15683	0.669344	0.349288	0.157658	0.371859	0.748005	0.696829	0.153436	0.0817264	0.103136	0.0108803	0.21773	0.818797	0.13087	0.0645463	0.00990099	0.135696	0.131673	0.0689013	0.0291262	0.1412	0.092559	0.08718	0.283993	0.353058	0.178982	0.123576	0.41775	0.0583804	0.0697674	0.102334	0.0942029	0.179305	0.168053	0.388497	0.217475	0.576384	0.465307	0.0384615	0.00299103	0.812561	0.183212	0.0167158	0.034749	0.0108803	0.0933817	0.0601504	0.81367	0.183619	0.274153	0	0.260802	0.0147783	0.0243902	0	0.121219	0.0356798	0.0224829	0.000999001	0.0233186	0.0128464	-0.0389901	0.000162474	-0.011711	0.000274238	0.000156994	-0.000830834	0.000355001	-0.0770616	-0.00221279	-0.0066476	-0.00433792	0.00445505	5.49e-05	0.00556432	-0.0043426	-0.0150196	-0.000294642	0.0114316	0.00444934	0.00750676	0.0105282	-0.000487825	0.000587831	-0.000269105	-4.22e-05	-0.0630781	-0.00307107	4.34e-06	-0.000220667	1.51e-05	-9.78e-07	1.76e-06	7.04e-05	-0.184557	-0.000680018	3.88e-09	1.27e-10	-1.72e-05	0.0762491	5.22e-06	-3.06e-07	0.000336661	-3.11e-09	0.00196279	4.91e-05	-3.94e-06	3.75e-07	-1.28e-06	-6.5e-09	2.05e-08	-2.87e-05	-9.73e-05	-0.000241452	-4.72e-05	4.61e-05	-0.00022088	3.41e-09	-2.94e-05	-4.55e-07	9.77e-09	-2.41e-05	-1.27e-05	1.04e-07	1.44e-06	4.49e-05	-9.95e-05	2.07e-05	-4.56e-07	-7.35e-07	-7.76e-05	-8.81e-06	0.000918953	4.26e-05	-0.0222626	-4.27e-06	0.00047072	0.00773049	2.31e-06	2.15e-05	-2.28e-07	-1.56e-06	-4.46e-05	-0.000146404	1.33e-08	1.12e-06	3.12e-10	-0.00214922	-1.02e-05	0.000101591	-3.68e-07	2.61e-07	1.06e-05	-1.59e-07	-3.11e-07	4.43e-07	0.000291711	-4.61e-06	9.78e-05	0.000143026	-0.00016366	2.21e-06	-2.94e-05	-2.89e-05	-5.3e-06	-6.92e-07	0.0268718	-0.00245079	1.55e-05	0.00119972	-0.00229187	0.00241833	-0.00044486	-3.25e-05	-7.33e-06	0.000197364	-0.000146102	9.67e-05	-5.22e-06	-0.000114071	-0.0159006	9.78e-08	3.15e-06	-8.3e-05	3.19e-07	1.25e-06	-3.92e-06	2.11e-06	-5.97e-06	6.24e-07	0.000221108	0.000178407	1.04e-07	0.00135761	0.00370031	5.3e-05	-1.9e-07	1.37e-05	-9.16e-05	-1.59e-06	-9.31e-05	1.01e-05	6.67e-07	-5.7e-06	-4.29e-08	-0.000120759	-1.13e-07	-3.32e-05	0.00018978	-0.012098	8.78e-08	0.00723628	-2.05e-05	7.82e-06	1.89e-07	-3.92e-05	4.21e-07	4.13e-07	-1.58e-07	7.88e-05	-7.93e-08	1.06e-09	7.6e-09	1.79e-08	-1.78e-09	-9.1e-09	-1.66e-06	-2.58e-05	-4.81e-13	7.94e-11	-1.71e-05	-6.83e-10	-1.29e-10	1.18e-12	-1.58e-08	3.07e-09	1.43e-07	2.94e-11	6.44e-08	-2.65e-09	7.76e-09	8.22e-09	-1.22e-07	-1.24e-11	5.25e-11	9.87e-09	3.35e-09	1.49e-06	-6.06e-09	-7.86e-09	-8.89e-11	2.47e-07	0.000254347	-4.84e-11	1.98e-08	-1.04e-11	-6.37e-13	5.41e-07	-1.82e-06	-8.75e-08	-6.4e-08	-1.12e-07	-5.5e-14	-3.06e-06	-5.81e-07	-1.2e-06	0.0264111	1.34e-07	5.75e-10	-1.99e-07	-1.39e-05	3.7e-09	6.77e-07	4.74e-10	-3.39e-06	3.6e-07	-3.75e-07	-2.1e-06	4.7e-06	1.46e-08	-4.69e-12	-1.02e-10	-2.94e-06	6.38e-08	1.75e-07	-0.00130112	-3.2e-05	-3.84e-07	-5.49e-10	3.51e-10	-1.08e-07	6.09e-08	-1.66e-08	-1.91e-09	2.81e-09	1.17e-05	-2.56e-05	-2.57e-07	3.94e-10	4.65e-12	-1.59e-11	-7.82e-05	-1.14e-10	-2.85e-11	-2.02e-10	4.4e-09	-2.06e-07	2.54e-08	-7.2e-07	1.44e-06	2.63e-06	-9.39e-09	-3.15e-07	-1.48e-08	1.03e-08	-3.6e-08	5.96e-10	8.88e-08	-2.03e-10	-3.52e-10	5.64e-10	1.19e-06	1.04e-07	2.95e-06	-1.84e-08	1.16e-08	1.31e-09	8.71e-10	-1.42e-06	-1.06e-11	-3.92e-06	3.12e-07	-1.28e-06	5.1e-06	4.27e-10	8.11e-06	0.000345606	-3.39e-08	-0.000484272	-6.4e-06	-1.55e-05	2.65e-09	8.47e-09	-2.57e-05	-0.131186	2.58e-06	-2.28e-08	-0.0310977	2.08e-05	-2.68e-09	2.33e-07	1.62e-09	-5.37e-06	5.38e-08	-1.33e-07	6.35e-09	4.9e-10	3.38e-08	-7.82e-13	-1.34e-09	3.06e-06	-3.43e-09	-0.000292873	1.28e-10	-9.62e-09	5.01e-08	-6.52e-09	-6.93e-07	-9.58e-08	3.4e-06	9.86e-07	-1.92e-05	-1.17e-06	-3.24e-07	8.38e-08	-0.000500812	0.00016949	2.27e-08	7.33e-10	1.89e-09	-1.26e-09	7.85e-07	-1.33e-07	7.42e-09	-1.65e-06	4.73e-12	7.34e-11	6.4e-09	-4.88e-06	5.67e-10	2.69e-11	6.65e-08	1.88e-11	-2.23e-12	-5.02e-10	-6.29e-07	9.18e-14	-2.03e-10	-6.91e-11	-2.64e-07	3.37e-11	9.17e-05	8.67e-10	5.45e-08	-1.41e-12	4.52e-06	-4.6e-08	2.63e-07	6.33e-08	-3.22e-08	2.63e-10	6e-05	-0.000852235	-6.54e-11	-1.1e-06	-3.08e-07	2.22e-09	-1.42e-07	5.38e-08	-1.87e-06	-0.000906016	8.04e-06	1.53e-08	-1.6e-07	7.35e-11	2.43e-06	4.83e-12	-1.38e-05	-8.74e-16	-1.42e-09	-4.25e-10	3.41e-07	-4.1e-08	-8.36e-06	4.12e-09	-1.32e-13	5.99e-10	1.65e-11	-3.71e-11	-1.62e-07	-5.46e-11	1.18e-13	1.33e-09	-7.49e-10	-9.27e-06	-2.1e-14	-8.58e-11	-7.68e-08	-1.73e-11	-8.71e-11	-2.67e-11	8.87e-07	1.06e-10	5.42e-10	-1.68e-09	-5.56e-11	-2.68e-10	-1.06e-09	-2.62e-11	2.27e-12	-1.55e-11	4.81e-12	1.26e-13	-1.73e-14	4.28e-13	2.22e-12	2.66e-11	2.08e-13	7.06e-14	1.75e-11	1.26e-15	-4.9e-13	5.23e-12	5.36e-10	-4.06e-13	5.43e-14	-7.48e-11	1.21e-10	6.69e-10	-6.96e-06	-1.41e-11	-4.48e-10	-3.42e-11	8.73e-16	6.99e-12	2.34e-08	-4.8e-11	1.03e-12	6.37e-12	1.07e-08	-2.57e-11	-2.44e-13	-3.02e-14	-3.22e-07	-1.56e-07	4.86e-05	-1.74e-10	-1.2e-14	-5.23e-09	-1.41e-14	-8.86e-08	1.16e-10	7.58e-11	-3.44e-11	1.24e-11	8.21e-05	-3.96e-12	1.16e-11	-3.07e-10	-1.47e-07	-3.49e-06	1.04e-08	-1.72e-09	2.37e-12	-2.13e-11	-2.36e-11	-9.08e-09	1.56e-05	7.68e-09	3.24e-10	0.000204424	-7.97e-08	-7.41e-07	-7.29e-05	4.03e-13	-1.16e-08	6.02e-11	2.31e-07	9.84e-08	5.06e-07	1.23e-06	-5.32e-06	5.87e-12	-1.87e-10	5.31e-09	-1.86e-10	0.000161865	-6.64e-14	-4.41e-08	3.07e-09	-3.96e-10	3.66e-09	1.09e-11	1.9e-10	6.85e-11	-5.26e-10	5.37e-12	4.26e-07	5.82e-08	1.24e-09	-1.96e-05	-0.000498553	1.17e-12	6.54e-09	2.89e-08	8.3e-10	9.76e-09	1.48e-11	-3.75e-10	-9.29e-12	-3.78e-10	-1.18e-06	-2.19e-12	-0.000109991	1.24e-10	-4.05e-07	1.07e-07	-4.61e-07	9.08e-07	-8.98e-11	-1.08e-08	-5.49e-08	-1.36e-10	-4.98e-10	3.44e-09	-1.3e-07	9.23e-08	-6.93e-07	-5.32e-09	-2.7e-08	3.15e-09	-1.77e-05	1.9e-07	-2.05e-07	-2.52e-07	1.53e-08	1.81e-08	2.54e-12	-3.92e-08	4.04e-08	-1.17e-09	6.2e-09	-6.59e-06	8.76e-06	0.00178688	7.76e-10	7.52e-10	4.96e-09	5.28e-08	3.16e-09	-7.69e-06	1.02e-06	-2.21e-10	1.6e-10	-7.78e-07	2.91e-08	-2.43e-08	-1.52e-14	6.58e-10	1.04e-09	3.78e-08	-1.48e-07	4.08e-08	-8.77e-08	-3.82e-07	6.29e-11	0.00069931	1.38e-11	-2.42e-13	1.6e-05	-1.41e-10	3.1e-12	-1.52e-09	7.38e-10	-5.68e-10	-1.83e-10	-7.02e-11	-2.49e-11	1.47e-09	-1.29e-08	-4.08e-12	2.89e-09	1.92e-11	-1.65e-10	5.56e-11	2.46e-08	2.07e-11	1.53e-12	-1.43e-10	-1.25e-10	-4.56e-06	3.9e-11	-7.54e-11	1.08e-14	-7.71e-06	-7.79e-09	-5.32e-10	5.49e-07	-1.73e-11	6.8e-09	-9.19e-11	8.84e-09	-6.75e-08	5.13e-08	-3.61e-10	1.89e-10	-2.46e-11	-1.3e-09	2.06e-08	1.9e-09	3.24e-10	-2.98e-07	-1.88e-09	-0.00037941	2.84e-07	-8.56e-12	3.79e-10	3.71e-10	-2.19e-12	-2.2e-10	-3.95e-09	4.01e-11	-1.02e-10	2.45e-08	-8.39e-07	-2e-09	8.96e-14	-1.65e-10	8.6e-12	-1.5e-14	2.68e-08	-1.87e-07	-7.9e-12	3.97e-09	-3.95e-08	2.77e-15	-3.55e-10	-1.15e-09	1.32e-14	1.21e-07	5.26e-13	4.25e-11	-0.00110468	-9.73e-09	5.5e-09	1.76e-08	6.38e-11	1.44e-08	-1.46e-08	0.00115117	2.75e-13	3.41e-10	-6.7e-07	2.33e-07	-1.53e-08	-2.47e-13	0.00876631	-6.72e-11	-9.09e-13	4.96e-09	-3.6e-14	-1.26e-11	4.36e-09	-3.8e-15	1.54e-09	-6.2e-10	3.03e-10	-4.95e-11	7.25e-06	-1.24e-10	-3.16e-09	-1.9e-09	-4.9e-09	-2.33e-08	-7.87e-11	-8.11e-14	3.26e-10	1.13e-10	-1.83e-11	3.77e-15	-8.1e-08	7.47e-11	2.66e-08	-0.206092	-6.93e-07	3.2e-11	-5.43e-13	7.76e-15	-3.68e-08	-4.94e-13	-2.4e-06	1.7e-10	2.8e-12	5.71e-12	-8.44e-08	3.16e-07	0.000183999	-4.96e-10	0.00010022	2.12e-08	-1.99e-11	-9.88e-12	-3.25e-11	7.9e-09	-5.56e-13	1.2e-09	-0.000320662	-5.16e-06	0.00044596	1.09e-10	5.69e-12	2.02e-14	2.08e-08	-1.55e-08	-0.00138072	-1.24e-12	-2.48e-11	3.82e-14	-5.76e-11	-6.4e-13	-5.25e-09	-0.000212244	-1.68e-08	-1.27e-06	-1.04e-07	4.28e-12	-4.16e-13	-2.76e-11	1.25e-10	-9.01e-13	-7.6e-15	9.75e-07	-2.23e-13	-2.93e-11	2.2e-14	-3.69e-12	6.98e-06	1.02e-14	4.6e-11	-1.8e-10	4.29e-08	-1.57e-06	-5.01e-13	1.3e-11	-1.16e-10	2.71e-11	-8.51e-12	-8.96e-12	-1.12e-11	8.77e-09	4.2e-11	6.72e-12	-6.05e-10	-1.89e-14	8.75e-15	3.49e-10	7.22e-13	-7.76e-14	-1.03e-12	3.81e-15	-5.25e-08	2.25e-13	6.53e-12	-3.46e-09	-3.19e-10	-8.4e-13	1.95e-13	1.28e-10	-1.43e-12	1.05e-06	-2.42e-10	-2.32e-11	-8.58e-10	2.11e-13	6.95e-13	-1.56e-14	6.59e-15	1.88e-14	5.98e-13	-4.47e-15	-5.2e-11	-2.33e-13	9.63e-11	2.58e-16	-1.41e-12	2.25e-11	7.04e-09	5.53e-11	8.13e-14	-1.01e-12	-9.11e-11	2.92e-09	-5.42e-12	-4.56e-10	-1.4e-11	3.06e-12	9.37e-13	3.7e-14	3.45e-15	5.34e-11	3.42e-09	2.17e-09	-4.13e-11	1.91e-12	4.15e-11	9e-11	3.27e-11	9.6e-10	1.63e-11	9.36e-09	2.16e-07	1.16e-05	-5.99e-09	-4.19e-07	-3.62e-10	6.49e-13	1.53e-12	1.96e-11	4.18e-11	4.39e-05	-5.51e-11	-1.89e-10	2.4e-12	1.13e-09	1.03e-09	8.82e-09	2.95e-09	-9.13e-09	-5.75e-10	6.73e-13	2.77e-10	-1.35e-11	4.46e-09	3.26e-13	-8.17e-07	1.43e-08	3.53e-07	-1.45e-08	1.04e-07	-0.456227	-4.22e-09	-3.16e-10	-5.73e-10	3.35e-06	3.97e-09	-7.04e-10	-3.48e-10	-3.21e-06	-1.16e-09	-3.16e-10	-7.15e-09	-0.000251768	3.07e-06	2.57e-11	-2.2e-07	-0.164924	-1.23e-06	-1.63e-06	-2.77e-08	-5.19e-09	-5.29e-07	6.04e-11	-7.05e-10	-2.52e-09	0.00166871	1.52e-07	-0.000351389	-1.79e-14	-1.36e-10	-1.04e-06	2.08e-13	6.92e-11	-3.11e-11	3.31e-14	2.39e-11	-2.49e-09	2.42e-12	-7.36e-14	-3.77e-12	-2.04e-11	2.06e-11	1.96e-13	1.29e-14	6.87e-05	-4.3e-08	-6.72e-09	-1.19e-12	-2.29e-11	-0.000504601	0.000179661	0.00133655	-2.09e-12	-1.22e-14	7.48e-14	1.46e-11	-4.91e-09	1.6e-14	2e-08	7.83e-09	-2.27e-13	1.24e-11	-1.91e-12	2.18e-09	-3.57e-13	3.77e-10	-3.24e-09	-1.15e-11	2.51e-08	0.000499167	0.000375913	2.32e-10	1.23e-13	4.25e-11	4.94e-11	-1.03e-06	1.96e-09	-8.55e-11	9.28e-11	4.19e-11	-3.01e-06	6.4e-09	1.13e-09	-2.15e-12	-8.17e-08	-4.53e-09	2.85e-12	1.48e-10	-1.32e-05	-1.3e-11	-1.87e-09	-2.68e-11	3.58e-08	-7.3e-08	5.44e-11	2.24e-06	-1.18e-13	-1.09e-07	-1.51e-09	7.9e-12	5.5e-11	1.83e-05	-2.43e-08	5.2e-14	-1.6e-11	-1.12e-12	-1.26e-05	1.15e-08	-2.13e-08	3.27e-07	-8.27e-09	-4.58e-09	1.02e-09	1.69e-07	9e-11	-1.42e-12	-2.84e-11	5.64e-11	1.33e-07	3.5e-12	2.85e-08	-1.31e-13	-2.65e-12	1.47e-11	-6.42e-09	-4.41e-13	1.13e-12	6.04e-12	2.09e-12	-5.5e-09	-3.89e-12	-1.07e-10	3.74e-09	3.75e-11	-9.76e-07	-9.06e-13	2.97e-06	-2.23e-13	1.44e-11	2.7e-10	-7.8e-12	4.08e-11	-1.24e-10	1.32e-13	2.66e-11	5.58e-09	-9.94e-12	-1.01e-10	9.35e-06	-3.67e-09	6.62e-07	-1.76e-12	-0.000981058	-0.00542405	-3.59e-13	-2.2e-13	6.75e-11	-0.0818402	0.0010245	-7.94e-10	2.14e-11	6.87e-09	1.21e-07	1.33e-09	6.08e-10	1.59e-07	4.75e-11	1.92e-10	-1.49e-06	-1.32e-11	-1.32e-12	6.88e-14	3.51e-12	0.000276413	1.07e-15	-1.84e-13	9.64e-12	-6.79e-09	9.35e-08	4.37e-10	-1.36e-11	1.17e-07	1.79e-08	-0.0757717	3.44e-12	-1.04e-12	1.84e-11	8.07e-13	3.69e-14	3.14e-11	1.59e-08	4.1e-14	-2.86e-06	1.85e-11	1.97e-05	-5.32e-10	2.48e-13	-1.71e-13	-4.27e-05	-1.08e-11	-1.07e-14	-4.31e-11	1.25e-09	6.52e-13	-1.85e-08	-1.68e-11	-1.3e-12	2.65e-11	2.65e-10	-3.14e-16	4.37e-13	3.46e-11	-2.77e-12	3.08e-11	8.66e-11	1.25e-15	3.89e-09	3.69e-12	0.000430973	4.51e-10	-2.38e-10	6.21e-12	7.43e-14	3.58e-13	3.74e-12	2.74e-11	-7.43e-12	-7.97e-13	-6.64e-10	-3.93e-09	-1.5e-13	3.12e-12	-1.4e-12	-9.76e-09	-9.94e-13	-8.53e-09	5.96e-13	-3.22e-15	-6.27e-13	1.51e-15	4.08e-13	9.09e-15	-8.12e-12	-1.39e-09	-3.35e-13	1.26e-17	1.79e-15	-9.44e-13	-1.5e-15	6.17e-12	-1.45e-13	-2.22e-14	-5.46e-15	8.24e-14	6.45e-13	-2.86e-15	6.31e-15	-9.7e-11	5.06e-14	-3.53e-15	-2.23e-10	9.42e-15	3.65e-06	-1.15e-09	1.67e-15	-1.13e-07	2.78e-12	2.64e-13	-5.64e-12	1.85e-15	-2.97e-15	-2.83e-10	-3.63e-12	-2.53e-13	5.93e-12	2.55e-14	1.24e-10	-1.93e-12	-1.03e-12	-6.35e-11	-2.04e-13	-3.36e-13	-2.84e-12	3.92e-12	-1.42e-15	1.78e-15	3.57e-14	5.54e-12	-5.38e-16	-9.06e-12	-1.52e-13	1.35e-08	-2.21e-13	2.59e-10	1.88e-12	-3.72e-13	-6.18e-15	3.73e-12	-3.05e-15	6.2e-10	-1.35e-08	2.03e-09	-9.13e-16	-1.71e-10	1.81e-08	-6.6e-12	-4.55e-14	1.78e-11	6.73e-10	-6.24e-16	2.07e-14	-3.45e-15	-2.06e-11	-6.19e-08	-3.6e-08	-7.66e-12	9.7e-16	-1.34e-08	1.04e-15	4.67e-13	5.18e-15	-3.26e-12	1.56e-13	8.76e-13	2.37e-15	-9.38e-11	1.09e-14	6.84e-11	-1.87e-11	8.94e-12	-1.24e-12	-1.1e-10	2.21e-10	-3.29e-12	4.3e-06	-4.96e-14	4.7e-12	1.07e-08	3.74e-14	-3.89e-16	-3.55e-14	1.25e-14	-7.01e-12	1.48e-14	-4.31e-11	-6.81e-15	-3.04e-13	1.13e-08	9.8e-11	-2.69e-13	-9.96e-13	-1.08e-14	-3.13e-11	7.62e-14	1.06e-11	2.33e-15	1.11e-09	-3.49e-12	-1.17e-10	5.83e-14	-1.07e-12	-3.04e-14	4.68e-15	1.04e-13	-8.02e-15	-6.29e-13	3.4e-09	-6.71e-13	-5.78e-15	7.62e-12	1.47e-12	2.07e-10	-1.11e-15	-5.35e-15	2.77e-13	-3.17e-09	-7.8e-15	-1.1e-13	1.98e-09	2.7e-14	-2.57e-12	1.77e-07	9.46e-13	6.54e-16	1.27e-12	-3.4e-12	3.43e-07	-2.01e-13	-7.74e-13	3.29e-14	-9.22e-07	-1.21e-14	-6.38e-13	-2.05e-13	1.64e-12	8.78e-07	-1.33e-10	9.36e-12	8.27e-11	-9.35e-09	6.36e-16	1.17e-13	1.18e-15	-5.21e-10	6.24e-09	1.52e-09	-7.76e-07	2.87e-14	2.69e-06	4.22e-12	-3.13e-13	4.83e-14	-3.15e-09	1.17e-09	-1.57e-14	-9.57e-15	9.29e-08	-5.89e-09	9.64e-15	-1.57e-08	-4.62e-09	9.56e-13	-6.24e-14	1.05e-06	-1.14e-06	-2.27e-08	4e-16	1.02e-09	-3.2e-11	-1.15e-14	9.14e-12	2.28e-07	-4.7e-11	-2.77e-13	-8.31e-12	1.25e-13	-7.5e-06	1.07e-15	-1.54e-11	-5.13e-11	-2.02e-12	-6.3e-12	-4.72e-13	2.05e-12	-9.63e-13	2.48e-12	-1.43e-09	-2.27e-10	1.45e-10	8.06e-14	3.96e-12	1.83e-06	1.56e-08	-1.04e-11	-2.88e-11	1.02e-11	-4.84e-12	6.07e-06	2.54e-12	-1.97e-11	-3.44e-09	-2.24e-12	2.03e-13	4.5e-11	1.62e-11	-7.87e-15	7.18e-11	-1.07e-05	4.24e-12	6.93e-13	-1.18e-09	4.36e-13	-3.23e-10	1.29e-11	7.65e-09	-1.53e-11	-6.19e-08	4.88e-13	2.47e-11	-8.88e-12	1.71e-11	-3.61e-11	2.54e-09	-6.93e-08	6.27e-09	1.04e-12	-1.91e-07	1.27e-09	1.08e-11	-5.86e-14	2.86e-10	2.15e-09	-4.9e-08	8.59e-12	9.67e-13	0.116437	-3.07e-06	-1.55e-08	-9.25e-08	3.06e-11	-3.44e-05	-3.07e-08	2.56e-10	-4.09e-12	-7.72e-08	5.77e-13	2.52e-11	2.62e-10	3.9e-13	-3.04e-11	4.53e-07	-8e-11	-1.28e-11	-9.16e-12	5.78e-08	-0.207195	3.75e-11	-6.89e-11	4.85e-11	-3.55e-11	1.15e-07	1.86e-15	1.69e-13	-2.01e-07	1.67e-09	-1.77e-12	8.21e-13	1.39e-11	-3.62e-09	-4.41e-10	3.03e-11	2.04e-07	1.24e-11	-3.94e-06	-1.3e-07	-3.85e-11	8.38e-10	-8.76e-14	2.22e-11	-0.27674	-1.73e-10	3.35e-05	-9.9e-05	-2.16e-10	1.17e-13	2.43e-11	-4.66e-11	2.32e-11	6.78e-10	6.16e-14	2.23e-09	1.96e-11	-4.75e-08	-7.9e-14	9.7e-06	0.00101262	-4.57e-12	-3.43e-13	-8.32e-10	2.25e-12	7.81e-12	-4.81e-09	-3.4e-11	-2.52e-11	-1.75e-10	-1.16e-11	8.82e-15	1.49e-10	-1.14e-09	-3.42e-11	-2.88e-11	-1.07e-10	9.08e-09	8.19e-10	-6.08e-11	-3.46e-13	2.28e-13	8.79e-11	1.39e-10	-5.4e-14	-2.31e-10	-3.61e-09	5.24e-12	1.64e-13	-3.38e-13	3.05e-11	8.2e-09	1.78e-08	-2.71e-13	-0.0719478	-3.78e-09	-1.03e-11	-3.34e-14	-0.0223404	2.07e-13	1.57e-10	1.15e-07	-3.11e-13	-1.26e-15	2.46e-14	1.3e-13	-2.4e-13	7.09e-15	7.91e-08	8.48e-11	-1.07e-08	-2.11e-12	2.86e-14	3.85e-12	2.25e-15	-1.24e-14	-8.24e-15	2.9e-15	-6.91e-16	-1.31e-14	3.65e-10	4.17e-14	6.37e-09	4.21e-14	-3.91e-14	-2.89e-15	-4.19e-12	-1.35e-10	-3.2e-16	-2.01e-15	2.53e-15	1.61e-11	-1.15e-15	3.59e-15	-2.52e-14	5.18e-16	1.01e-06	4.06e-12	1.11e-14	-7.16e-11	-3.89e-15	1.25e-14	-7.04e-15	-7.07e-15	-4.44e-14	-3.07e-12	-8.74e-15	2.93e-15	-3.25e-15	1.23e-10	1.64e-11	-8.98e-15	2.59e-15	1.59e-12	-8.82e-12	8.23e-13	-2.92e-13	-6.61e-15	-5.49e-14	9.26e-16	1.6e-13	-4.54e-09	7.16e-11	-3.66e-14	-6.09e-15	1.02e-14	5.06e-15	8.08e-15	-7.46e-15	-7.44e-13	3.79e-15	-8.76e-13	-6.79e-14	-4.88e-15	-6.8e-13	-2.77e-14	7.55e-15	-5.96e-15	-3.87e-12	-9.89e-15	2.95e-11	-7.62e-15	-4.25e-15	-5.94e-13	6.48e-07	-6.73e-16	1.49e-12	-7.23e-13	-1.96e-13	2.9e-13	-1.36e-12	-3.57e-14	-2.44e-15	-5.15e-15	3.7e-14	3.21e-15	-8.48e-14	7.1e-14	-4.13e-11	-1.5e-14	1.73e-14	8.92e-13	1.18e-13	-1.19e-13	1.74e-14	-1.49e-09	-1.64e-13	-2.86e-14	3.63e-16	0.00018521	-2.82e-10	3.65e-14	-3.19e-15	-7.62e-12	-1.76e-11	-3.57e-14	4.57e-14	1.4e-10	2.06e-15	2.96e-12	-9.47e-15	-4.6e-14	1.47e-12	3.92e-11	-4.53e-16	7.15e-14	-1.11e-08	5.3e-12	2.24e-14	8.38e-11	-1.09e-14	3.06e-10	-5.79e-14	1.84e-15	-4.81e-13	1.19e-06	1.09e-13	-3.17e-12	-2.39e-15	1.02e-14	-4.03e-11	-2.56e-12	-1.71e-16	-1.88e-09	-1.27e-14	3.83e-15	1.67e-11	1.59e-14	-5.03e-11	-5.84e-14	1.86e-12	-5.18e-10	-1.37e-11	-1.11e-13	-9.8e-12	-6.91e-10	-7.54e-10	3.38e-07	5.74e-14	-6.59e-14	-1.11e-14	1.22e-11	1.86e-09	-2.68e-08	1.07e-09	-6.85e-10	-7.16e-12	-1.21e-13	2.79e-14	5.15e-12	1.43e-13	6.91e-11	-1.45e-14	-1.41e-09	4.99e-13	-6.68e-14	1.21e-13	2.03e-09	4.83e-14	8.11e-14	3.78e-13	-1.13e-14	-5.77e-15	1.67e-10	4.02e-14	2.8e-11	-4.74e-14	2.53e-15	2.19e-09	1.43e-10	-4.14e-15	-1.22e-11	-5.65e-10	2.05e-08	-1.04e-13	7.45e-11	-9.95e-12	3.62e-13	-2.32e-14	2.58e-15	-1.18e-12	1.29e-10	-1.46e-14	-6.6e-16	1.09e-15	-1.66e-14	-8e-09	2.85e-11	5.05e-12	1.97e-06	-6.86e-12	-1.58e-11	1.03e-14	-3.24e-15	-9.48e-13	2.01e-10	-2.21e-15	-5.49e-11	5.49e-13	-3.03e-16	4.6e-13	-1.98e-11	1.41e-10	-6.76e-15	9.41e-09	-8.83e-14	-1.01e-07	-1.48e-11	-4.26e-12	-2.51e-14	1e-12	-1.68e-16	-3.1e-13	3.22e-15	1.01e-12	-2.16e-13	-3.51e-14	-4.66e-12	3.53e-15	-3.24e-15	-7.05e-15	1.97e-11	-2.04e-13	-1.04e-07	7.36e-15	-3.18e-10	1.12e-10	1.28e-14	9.15e-14	-5.58e-12	-4.2e-14	-2.18e-14	-1.94e-15	4.83e-14	1.02e-13	4.85e-12	-3.69e-08	-1.25e-10	-3.22e-13	-2.82e-14	1.87e-09	-2.75e-08	-1.08e-13	3.59e-10	-1.19e-12	-1.03e-13	6.35e-11	-8.61e-15	2.26e-10	-1.21e-13	-6.24e-14	-2.87e-13	-1.37e-11	2.72e-08	2.55e-11	-8.78e-11	-2.2e-10	-3.01e-14	-5.41e-13	-2.7e-12	6.51e-11	-2.59e-15	1.1e-11	3.75e-15	4.17e-15	1.1e-15	-1.11e-12	-3.37e-13	-2.48e-13	-1.3e-13	9.14e-11	-3.84e-12	1.99e-11	1.94e-10	4.5e-13	-3.2e-11	1.09e-11	6.08e-06	-1.53e-13	6.79e-15	-7.3e-15	-2.05e-07	-7.86e-10	-1.04e-14	-1.99e-11	5.9e-12	1.01e-10	-5.74e-16	-1.1e-12	-1.41e-12	1.35e-09	9.46e-14	-7.13e-16	-1.63e-09	-2.84e-14	1.79e-10	-1.99e-09	3.42e-15	1.04e-13	-2.42e-13	-5.03e-12	2.26e-11	-1.71e-13	-6.77e-12	-3.9e-10	1.01e-13	-2.54e-11	-5.18e-12	-1.18e-13	2.25e-14	-3.67e-15	1.37e-10	7.11e-13	2.5e-14	-1.52e-09	4.22e-15	-6.73e-14	-2.27e-13	-5.08e-15	-4.51e-15	3.04e-14	-4.44e-14	-2.39e-14	6.06e-15	-2.26e-14	8.93e-15	-2.32e-08	-3.24e-10	1.73e-14	-1.92e-13	6.16e-16	2.91e-12	-1.31e-12	-4.78e-10	-6.55e-13	1.17e-14	-4.14e-10	-1.62e-14	1.16e-14	-9.8e-15	-2.2e-10	1.16e-09	3.23e-13	1.2e-13	-8.53e-16	6.34e-11	3.07e-14	-2.42e-14	-2.76e-12	3.18e-14	1.58e-14	1.56e-09	3.12e-15	1.16e-10	1.2e-11	-1.42e-09	1.97e-12	-1.4e-14	-1.54e-12	-1.34e-14	-7.32e-14	-1.41e-12	5.91e-15	-1.41e-12	4.15e-14	-2.31e-13	5.24e-11	-2.61e-14	-3.83e-15	-2.44e-15	-9.47e-15	9.29e-11	1.07e-11	1.82e-07	-1.44e-14	-2.69e-09	-4.4e-11	-4.39e-15	1.04e-13	-1.07e-14	-7.22e-09	-7.63e-08	-4.69e-15	-2.32e-14	-1.38e-11	6.49e-15	5.3e-14	-4.71e-15	1.67e-13	4.32e-12	5.88e-14	2.5e-11	-1.54e-14	-8.61e-11	1e-14	1.91e-12	1.92e-07	-1.62e-13	5.77e-09	-8.49e-15	2.48e-13	-7.38e-15	2.5e-10	2.47e-11	8.61e-14	-2.67e-11	2.98e-13	1.54e-12	9.09e-13	2.1e-09	2.08e-09	8.04e-14	0.00969336	-3.38e-11	-3.51e-15	1.47e-13	2e-12	-2.27e-15	2.24e-14	-1.39e-14	1.59e-12	3.01e-12	2.29e-12	-1.18e-15	-4.05e-14	2.93e-14	5.6e-14	-9.34e-11	-1.26e-10	-1.68e-13	4.24e-14	-2.03e-16	6.38e-13	5.6e-15	-1.87e-14	-2.68e-14	-2.77e-15	8.44e-15	-1.3e-14	-6.91e-11	-8.48e-13	2.02e-15	-1.81e-15	-3.45e-12	-1.02e-12	-8.64e-15	-3.56e-13	1.4e-09	2.84e-15	-1.46e-09	3.94e-10	6.37e-12	-5.67e-11	5.22e-14	2.78e-13	3.04e-13	5.39e-14	-2.47e-14	1.87e-10	2.64e-13	3.77e-14	1.51e-14	-1.6e-14	-2.81e-14	2.22e-09	3.06e-12	-3.06e-16	1.61e-14	2.73e-15	-2.43e-10	-9.83e-12	-1.94e-11	-9.78e-15	3.34e-15	-2.31e-14	1.73e-10	-9.93e-14	8.67e-10	2.45e-14	-4.56e-12	-1.1e-08	-8.56e-14	1e-12	-6.53e-09	-2.93e-14	1.39e-10	-4.63e-09	-1.91e-13	-5.97e-13	4.77e-15	4.53e-13	3.14e-13	-4.63e-14	1.9e-14	-1.49e-09	-5.01e-14	-1.45e-13	2.25e-15	-9e-14	9.3e-12	-2.91e-13	9.39e-10	-4.52e-13	0.00261678	2.14e-09	2.86e-15	-1.81e-14	-1.61e-14	1.64e-08	-5.9e-10	-5.94e-13	3e-12	-1.89e-14	1.22e-11	4.68e-12	-4.5e-16	9.89e-14	1.22e-11	1.08e-14	-2.49e-14	-3.68e-15	-1.29e-15	-6.36e-14	3.39e-14	-2.3e-13	-2e-14	-2.12e-10	-9.94e-15	-1.54e-14	6.01e-12	-2.16e-11	-4.49e-15	-1.27e-10	2.64e-14	-9.71e-11	-8.82e-10	3.84e-14	-2.21e-11	-4.56e-14	2.16e-14	-6.88e-15	9.23e-13	1.89e-14	6.89e-15	9.56e-12	3.16e-14	1.6e-12	-3.87e-14	-4.16e-12	1.21e-14	-2.07e-10	4.1e-14	-8.89e-15	-2.79e-14	4.17e-15	2.27e-14	1.81e-14	1.65e-15	-2.08e-12	-2.27e-14	1.2e-14	-1.58e-14	8.91e-15	-2.05e-14	4.45e-15	-1.18e-13	6.21e-13	3.31e-13	-2.37e-12	-8.22e-14	3.78e-09	-5.46e-09	-1.87e-14	7.72e-14	2.66e-14	2.69e-14	-1.02e-13	8.51e-14	3.75e-12	-8.6e-15	1.96e-10	5.63e-12	4.78e-13	-7.18e-13	-3.6e-12	-6.52e-13	-1.2e-10	-1.23e-13	7.63e-11	3.99e-09	1.89e-15	6.91e-11	-9.14e-15	5.07e-13	7.16e-11	-9.3e-15	-1.43e-13	2.21e-13	-1.35e-13	-1.5e-13	-1.87e-08	2.26e-14	1.26e-13	2.2e-10	4.68e-14	1.42e-13	-7.36e-14	8.75e-14	-9.45e-14	1.9e-13	4.04e-13	1.93e-13	2.7e-13	2.97e-08	9.2e-11	-1.3e-13	-0.704865	-1.47e-12	3.27e-13	-1.27e-10	-6.02e-13	-2.39e-14	4.13e-14	1.58e-13	-4.49e-14	-6.64e-13	5.47e-14	-5.81e-14	-3.51e-13	1.26e-13	2.99e-15	9.33e-11	-1.44e-12	-1e-13	1.71e-14	-8.05e-14	-1.03e-14	-3.04e-14	-7.07e-14	9.23e-14	-3.13e-15	-1.32e-14	7.62e-13	4.05e-13	6.37e-15	5.92e-14	-1.6e-11	-5.28e-14	3.61e-13	-5.54e-13	-5.42e-12	3.79e-14	-2.11e-12	-1.55e-14	9.63e-14	-3.78e-14	8.47e-11	-1.35e-12	-4.13e-13	-1.21e-13	2.43e-15	3.68e-14	7.05e-14	5.79e-14	-1.65e-14	1.64e-15	1.35e-15	2.52e-14	1.08e-14	-9.56e-12	-9.87e-11	1.21e-13	1.23e-07	-3.63e-14	2.27e-14	-3.73e-14	-6.33e-15	1.9e-14	-2.63e-13	4.6e-15	-4.19e-13	5.22e-12	-5.6e-15	-2.2e-13	-6.62e-14	-3.59e-14	-8.09e-14	2.18e-12	-2.18e-13	-1.59e-10	3.8e-14	-2.68e-13	1.5e-13	1.08e-10	2.18e-12	4.16e-11	1.65e-11	-1.16e-14	4.27e-13	-1.46e-12	-1.94e-10	-2.37e-14	8.75e-11	-3e-12	3.06e-11	4.02e-08	3.51e-14	-3.86e-14	4.99e-14	7.74e-14	-1.14e-14	2.51e-10	4.65e-14	4.28e-14	-4.24e-14	1.56e-12	1.18e-14	-4.19e-14	-1.03e-11	2.78e-14	-4.81e-15	1.49e-14	4.18e-14	5.95e-14	3.71e-12	-7.11e-13	-2.43e-14	-4.59e-14	1.38e-15	-9.74e-15	8.97e-11	1.75e-11	2.92e-13	-2.2e-13	-1.12e-10	-9.94e-13	-1.48e-10	-1.66e-14	-4.55e-14	-2.56e-08	-5.86e-15	-2.32e-10	2.26e-14	-1.03e-13	2.38e-13	1.88e-14	3.27e-14	2.37e-14	-1.34e-10	5.31e-10	-3.25e-14	1.74e-08	-2.73e-14	-5.43e-11	5.08e-10	8.6e-12	5.44e-09	1.43e-10	6.66e-12	-3.8e-14	-1.54e-14	4.57e-13	1.23e-14	2.14e-14	2.7e-15	3.88e-14	9.08e-14	-3.74e-14	-2.42e-14	2.38e-14	6.93e-10	9.97e-15	-2.13e-10	-3.8e-14	1.69e-14	8.08e-14	-1.17e-13	-3.27e-13	-3.45e-14	4.41e-14	-4.27e-14	-4.56e-14	-8.06e-12	-1.42e-10	-1.14e-14	-5.24e-15	2.33e-14	5.32e-14	9.17e-14	-1.87e-11	-1.11e-13	1.24e-14	1.76e-14	-5.17e-12	-3.65e-14	-7.02e-14	-8.49e-14	-2.89e-11	3.59e-14	5.82e-12	1.18e-13	2.88e-14	-1.62e-14	3.4e-14	6.46e-14	2.3e-14	-3.19e-14	-7.44e-15	-2.6e-12	2.92e-13	3.8e-14	7.09e-11	-8.38e-14	8.42e-13	-4.51e-10	-4.93e-14	-0.000206736	-1.81e-14	4.25e-11	-8.38e-15	-1.13e-13	-6.37e-14	-1.65e-07	-9.46e-14	2.52e-12	-2.31e-10	-7.19e-15	-5.57e-14	-1.41e-14	-9.47e-12	8.12e-13	8.28e-14	1.38e-14	-1.63e-13	-1.23e-10	6.63e-12	-2.42e-14	1.05e-13	4.38e-14	-1.15e-13	-2.43e-14	-4.83e-11	2.07e-13	-1.37e-15	-1.45e-14	1.96e-14	-1.86e-14	-1.37e-13	-7.65e-13	-1.39e-10	-1.12e-13	1.12e-13	-1.47e-13	-2.54e-13	-1.22e-11	-5.93e-12	9.24e-14	-1.14e-13	4.88e-13	1.44e-11	4.81e-14
1686	Bacteria	Actinobacteria	Actinomycetia	Bifidobacteriales	Bifidobacteriaceae	Bifidobacterium kashiwanohense PV20-2	0.7199	7	0.124646	0.822198	0.471632	0.121488	0.174823	0.806042	0.259402	0.103276	0.159179	0.168225	0.304912	0.109529	0.697417	0.0272374	0.332203	0.829606	0.113464	0.0775	0.0964925	0.105271	0.032882	0.120222	0.000999001	0.0465955	0.747905	0.0554	0.364299	0.00596422	0.149906	0.0434902	0.0839687	0.11235	0.855432	0.195811	0.116099	0.207688	0.052	0.033706	0.0547485	0.543775	0.177875	0.0897726	0.161964	0.166	0.60592	0	0.14389	0.0864988	0.120643	0.220956	0.0804953	0.1245	0.323497	0.0961781	0.489337	0.575257	0.0574929	0.437195	0.678743	0.587369	0.357381	0.154517	0.240375	0.0774908	0.137931	0.272516	0.168962	0.660611	0.343227	0.163942	0.287053	0.74812	0.651566	0.18863	0.0982867	0.119683	0.00891972	0.462987	0.849358	0.4695	0.144972	0.0412272	0.126094	0.320757	0.0356798	0.249027	0.476515	0.411716	0.395498	0.303066	0.395444	0.191965	0.115827	0.282509	0.0757856	0.251468	0.25391	0.15326	0.116928	0.188408	0.344333	0.266686	0.685473	0.458497	0.121574	0.124007	0.843704	0.179422	0.00990099	0.0585333	0.00497512	0.0800368	0.0234375	0.905387	0.102713	0.302209	0.201993	0.17565	0.179826	0.100485	0	0.33359	0.148632	0.113322	0.300913	0.0233195	0.0128473	-0.0389931	0.000162487	-0.0117131	0.000274308	0.000157039	-0.000831147	0.000355156	-0.0770962	-0.00221388	-0.00665101	-0.00434034	0.00445772	5.49e-05	0.00556848	-0.0043462	-0.015033	-0.000294934	0.0114435	0.00445418	0.00751538	0.0105404	-0.000488404	0.000588543	-0.000269446	-4.23e-05	-0.0631595	-0.00307526	4.35e-06	-0.000221027	1.51e-05	-9.8e-07	1.76e-06	7.05e-05	-0.184891	-0.000681258	3.89e-09	1.27e-10	-1.72e-05	0.0764108	5.23e-06	-3.07e-07	0.000337418	-3.11e-09	0.00196749	4.92e-05	-3.95e-06	3.76e-07	-1.29e-06	-6.51e-09	2.05e-08	-2.87e-05	-9.76e-05	-0.000242115	-4.73e-05	4.62e-05	-0.00022151	3.42e-09	-2.95e-05	-4.56e-07	9.8e-09	-2.42e-05	-1.28e-05	1.04e-07	1.45e-06	4.5e-05	-9.99e-05	2.08e-05	-4.58e-07	-7.38e-07	-7.79e-05	-8.85e-06	0.000922702	4.28e-05	-0.0223554	-4.29e-06	0.000472761	0.00776432	2.32e-06	2.16e-05	-2.29e-07	-1.56e-06	-4.48e-05	-0.000147132	1.34e-08	1.13e-06	3.14e-10	-0.00216049	-1.03e-05	0.000102177	-3.7e-07	2.63e-07	1.07e-05	-1.6e-07	-3.13e-07	4.46e-07	0.000293648	-4.64e-06	9.85e-05	0.000144016	-0.000164803	2.23e-06	-2.96e-05	-2.91e-05	-5.33e-06	-6.97e-07	0.0270641	-0.00246833	1.56e-05	0.00120836	-0.00230841	0.00243584	-0.000448084	-3.27e-05	-7.38e-06	0.000198836	-0.000147214	9.75e-05	-5.26e-06	-0.000114996	-0.0160345	9.87e-08	3.18e-06	-8.37e-05	3.21e-07	1.26e-06	-3.95e-06	2.13e-06	-6.02e-06	6.3e-07	0.000223144	0.000180059	1.05e-07	0.00137049	0.00373564	5.35e-05	-1.92e-07	1.39e-05	-9.25e-05	-1.61e-06	-9.4e-05	1.02e-05	6.74e-07	-5.76e-06	-4.34e-08	-0.000122082	-1.14e-07	-3.36e-05	0.000191892	-0.0122336	8.88e-08	0.00731838	-2.07e-05	7.91e-06	1.92e-07	-3.97e-05	4.26e-07	4.18e-07	-1.6e-07	7.98e-05	-8.02e-08	1.08e-09	7.69e-09	1.81e-08	-1.8e-09	-9.22e-09	-1.68e-06	-2.61e-05	-4.87e-13	8.04e-11	-1.74e-05	-6.92e-10	-1.31e-10	1.2e-12	-1.6e-08	3.11e-09	1.45e-07	2.98e-11	6.53e-08	-2.68e-09	7.87e-09	8.34e-09	-1.24e-07	-1.26e-11	5.33e-11	1e-08	3.4e-09	1.51e-06	-6.15e-09	-7.98e-09	-9.02e-11	2.5e-07	0.000258167	-4.92e-11	2.01e-08	-1.05e-11	-6.46e-13	5.49e-07	-1.85e-06	-8.89e-08	-6.5e-08	-1.14e-07	-5.59e-14	-3.11e-06	-5.9e-07	-1.22e-06	0.0268643	1.37e-07	5.85e-10	-2.03e-07	-1.41e-05	3.77e-09	6.89e-07	4.83e-10	-3.45e-06	3.66e-07	-3.82e-07	-2.14e-06	4.78e-06	1.49e-08	-4.78e-12	-1.04e-10	-3e-06	6.51e-08	1.78e-07	-0.00132693	-3.26e-05	-3.92e-07	-5.6e-10	3.58e-10	-1.11e-07	6.21e-08	-1.7e-08	-1.95e-09	2.87e-09	1.2e-05	-2.61e-05	-2.62e-07	4.02e-10	4.75e-12	-1.63e-11	-7.99e-05	-1.16e-10	-2.91e-11	-2.06e-10	4.49e-09	-2.11e-07	2.59e-08	-7.36e-07	1.47e-06	2.69e-06	-9.6e-09	-3.22e-07	-1.51e-08	1.06e-08	-3.69e-08	6.1e-10	9.09e-08	-2.08e-10	-3.6e-10	5.78e-10	1.22e-06	1.06e-07	3.02e-06	-1.89e-08	1.19e-08	1.34e-09	8.93e-10	-1.46e-06	-1.08e-11	-4.02e-06	3.2e-07	-1.32e-06	5.23e-06	4.38e-10	8.32e-06	0.000354942	-3.48e-08	-0.000497449	-6.57e-06	-1.59e-05	2.72e-09	8.71e-09	-2.65e-05	-0.134879	2.65e-06	-2.35e-08	-0.0319962	2.14e-05	-2.76e-09	2.4e-07	1.67e-09	-5.53e-06	5.54e-08	-1.37e-07	6.54e-09	5.04e-10	3.48e-08	-8.04e-13	-1.38e-09	3.15e-06	-3.53e-09	-0.000301891	1.32e-10	-9.92e-09	5.17e-08	-6.72e-09	-7.15e-07	-9.89e-08	3.51e-06	1.02e-06	-1.98e-05	-1.21e-06	-3.35e-07	8.66e-08	-0.000517652	0.000175224	2.35e-08	7.58e-10	1.95e-09	-1.31e-09	8.12e-07	-1.38e-07	7.69e-09	-1.71e-06	4.89e-12	7.6e-11	6.62e-09	-5.05e-06	5.87e-10	2.79e-11	6.9e-08	1.95e-11	-2.31e-12	-5.21e-10	-6.52e-07	9.51e-14	-2.1e-10	-7.16e-11	-2.73e-07	3.5e-11	9.52e-05	9e-10	5.66e-08	-1.47e-12	4.7e-06	-4.77e-08	2.73e-07	6.57e-08	-3.35e-08	2.74e-10	6.23e-05	-0.00088556	-6.79e-11	-1.14e-06	-3.2e-07	2.3e-09	-1.48e-07	5.59e-08	-1.95e-06	-0.000942746	8.37e-06	1.6e-08	-1.67e-07	7.65e-11	2.53e-06	5.03e-12	-1.43e-05	-9.43e-16	-1.48e-09	-4.43e-10	3.56e-07	-4.27e-08	-8.71e-06	4.29e-09	-1.38e-13	6.25e-10	1.72e-11	-3.87e-11	-1.69e-07	-5.7e-11	1.21e-13	1.38e-09	-7.83e-10	-9.69e-06	-2.03e-14	-8.96e-11	-8.03e-08	-1.81e-11	-9.11e-11	-2.79e-11	9.29e-07	1.11e-10	5.67e-10	-1.76e-09	-5.83e-11	-2.81e-10	-1.11e-09	-2.74e-11	2.38e-12	-1.63e-11	5.04e-12	1.31e-13	-1.67e-14	4.45e-13	2.33e-12	2.79e-11	2.19e-13	7.39e-14	1.83e-11	-1.72e-15	-5.15e-13	5.5e-12	5.63e-10	-4.26e-13	5.75e-14	-7.87e-11	1.27e-10	7.03e-10	-7.32e-06	-1.48e-11	-4.71e-10	-3.6e-11	1.1e-15	7.36e-12	2.47e-08	-5.06e-11	1.09e-12	6.72e-12	1.13e-08	-2.71e-11	-2.57e-13	-3.28e-14	-3.4e-07	-1.65e-07	5.15e-05	-1.84e-10	-1.18e-14	-5.54e-09	-1.43e-14	-9.4e-08	1.24e-10	8.05e-11	-3.65e-11	1.31e-11	8.73e-05	-4.21e-12	1.24e-11	-3.27e-10	-1.56e-07	-3.71e-06	1.11e-08	-1.83e-09	2.52e-12	-2.27e-11	-2.51e-11	-9.68e-09	1.66e-05	8.18e-09	3.45e-10	0.000218019	-8.5e-08	-7.9e-07	-7.78e-05	4.36e-13	-1.24e-08	6.43e-11	2.47e-07	1.05e-07	5.41e-07	1.31e-06	-5.69e-06	6.29e-12	-2e-10	5.69e-09	-1.99e-10	0.000173459	-7.09e-14	-4.72e-08	3.29e-09	-4.25e-10	3.93e-09	1.17e-11	2.04e-10	7.38e-11	-5.66e-10	5.78e-12	4.59e-07	6.27e-08	1.34e-09	-2.12e-05	-0.000537242	1.26e-12	7.06e-09	3.11e-08	8.96e-10	1.05e-08	1.6e-11	-4.06e-10	-1.01e-11	-4.09e-10	-1.28e-06	-2.37e-12	-0.000119191	1.34e-10	-4.39e-07	1.16e-07	-5.01e-07	9.85e-07	-9.76e-11	-1.17e-08	-5.98e-08	-1.48e-10	-5.42e-10	3.75e-09	-1.41e-07	1e-07	-7.55e-07	-5.79e-09	-2.95e-08	3.44e-09	-1.93e-05	2.07e-07	-2.23e-07	-2.75e-07	1.67e-08	1.98e-08	2.77e-12	-4.29e-08	4.42e-08	-1.28e-09	6.8e-09	-7.23e-06	9.61e-06	0.00196298	8.53e-10	8.27e-10	5.46e-09	5.81e-08	3.49e-09	-8.47e-06	1.12e-06	-2.44e-10	1.77e-10	-8.58e-07	3.21e-08	-2.68e-08	-1.57e-14	7.26e-10	1.15e-09	4.17e-08	-1.64e-07	4.51e-08	-9.71e-08	-4.23e-07	6.98e-11	0.000776154	1.54e-11	-2.7e-13	1.78e-05	-1.57e-10	3.45e-12	-1.69e-09	8.23e-10	-6.35e-10	-2.05e-10	-7.84e-11	-2.78e-11	1.65e-09	-1.45e-08	-4.57e-12	3.24e-09	2.15e-11	-1.85e-10	6.23e-11	2.76e-08	2.32e-11	1.72e-12	-1.6e-10	-1.4e-10	-5.13e-06	4.39e-11	-8.5e-11	1.29e-14	-8.7e-06	-8.8e-09	-6.01e-10	6.2e-07	-1.96e-11	7.7e-09	-1.04e-10	1e-08	-7.67e-08	5.84e-08	-4.11e-10	2.15e-10	-2.8e-11	-1.48e-09	2.36e-08	2.17e-09	3.71e-10	-3.42e-07	-2.16e-09	-0.000435499	3.26e-07	-9.84e-12	4.37e-10	4.29e-10	-2.54e-12	-2.55e-10	-4.58e-09	4.65e-11	-1.19e-10	2.85e-08	-9.76e-07	-2.34e-09	1.06e-13	-1.93e-10	1.01e-11	-1.89e-14	3.14e-08	-2.2e-07	-9.29e-12	4.68e-09	-4.65e-08	4.23e-15	-4.19e-10	-1.36e-09	1.44e-14	1.43e-07	6.26e-13	5.04e-11	-0.00131088	-1.16e-08	6.54e-09	2.09e-08	7.59e-11	1.71e-08	-1.73e-08	0.00137775	3.29e-13	4.08e-10	-8.03e-07	2.8e-07	-1.84e-08	-2.94e-13	0.0106157	-8.15e-11	-1.1e-12	6.02e-09	-4.44e-14	-1.53e-11	5.3e-09	-3.22e-15	1.88e-09	-7.57e-10	3.7e-10	-6.05e-11	8.87e-06	-1.52e-10	-3.89e-09	-2.34e-09	-6.04e-09	-2.89e-08	-9.81e-11	-1.01e-13	4.07e-10	1.42e-10	-2.3e-11	3.66e-15	-1.02e-07	9.51e-11	3.39e-08	-0.262721	-8.86e-07	4.1e-11	-6.93e-13	9.36e-15	-4.73e-08	-6.33e-13	-3.09e-06	2.2e-10	3.62e-12	7.41e-12	-1.1e-07	4.15e-07	0.000242601	-6.55e-10	0.000132774	2.81e-08	-2.64e-11	-1.31e-11	-4.33e-11	1.05e-08	-7.33e-13	1.6e-09	-0.00042905	-6.91e-06	0.000598006	1.47e-10	7.7e-12	2.74e-14	2.84e-08	-2.12e-08	-0.00188518	-1.7e-12	-3.39e-11	2.53e-14	-8.01e-11	-8.92e-13	-7.31e-09	-0.000296794	-2.37e-08	-1.81e-06	-1.49e-07	6.15e-12	-6.04e-13	-3.99e-11	1.81e-10	-1.3e-12	-4.93e-15	1.44e-06	-3.38e-13	-4.36e-11	3.39e-14	-5.55e-12	1.05e-05	7.48e-15	7.26e-11	-2.83e-10	6.82e-08	-2.5e-06	-8.05e-13	2.11e-11	-1.89e-10	4.45e-11	-1.41e-11	-1.54e-11	-1.93e-11	1.51e-08	7.3e-11	1.17e-11	-1.07e-09	-2.77e-14	2.35e-15	6.4e-10	1.32e-12	-1.34e-13	-1.96e-12	-1.3e-16	-1.02e-07	4.38e-13	1.28e-11	-6.8e-09	-6.34e-10	-1.69e-12	4.06e-13	2.6e-10	-2.91e-12	2.15e-06	-4.94e-10	-4.84e-11	-1.87e-09	4.64e-13	1.5e-12	-2.59e-15	1.03e-14	6.9e-14	1.37e-12	8.89e-17	-1.21e-10	-5.68e-13	2.34e-10	-6.19e-15	-3.61e-12	6.23e-11	2.06e-08	1.64e-10	2.46e-13	-3.09e-12	-3.14e-10	1.04e-08	-2.01e-11	-1.97e-09	-6.2e-11	1.63e-11	5.11e-12	2.56e-13	-4.1e-14	4.12e-10	2.83e-08	2.65e-08	-6.95e-10	3.4e-11	8.24e-10	9.4e-09	-3.79e-09	-2.08e-08	-3.48e-10	-1.22e-07	-1.89e-06	-0.000101795	5.02e-08	3.38e-06	2.87e-09	-4.23e-12	-8.1e-12	-8.69e-11	-1.68e-10	-0.000175606	2.19e-10	5.77e-10	-7.18e-12	-3.04e-09	-2.37e-09	-1.75e-08	-5.83e-09	1.79e-08	1.12e-09	-1.25e-12	-4.86e-10	2.32e-11	-7.64e-09	-5.42e-13	1.01e-06	-1.59e-08	-3.69e-07	1.5e-08	-8.84e-08	0.351667	2.6e-09	1.84e-10	2.51e-10	-1.21e-06	-1.23e-09	1.91e-10	8.07e-11	7.42e-07	2.14e-10	4.92e-11	1.08e-09	3.54e-05	-2.97e-07	-2.15e-12	1.44e-08	0.0106473	6.41e-08	6.29e-08	3.83e-10	4.03e-11	-5.69e-09	1.92e-12	-2.35e-11	-1.02e-10	8.25e-05	8.31e-09	-2.08e-05	-7.28e-15	-1.17e-11	-8.91e-08	2.06e-14	8.94e-12	-4.22e-12	7.89e-15	3.37e-12	-3.73e-10	3.78e-13	-1.93e-14	-7.09e-13	-4.06e-12	4.13e-12	4.3e-14	-3.43e-15	1.7e-05	-1.11e-08	-1.87e-09	-3.37e-13	-6.72e-12	-0.000148543	5.37e-05	0.000405787	-6.41e-13	-3.17e-15	2.21e-14	4.7e-12	-1.58e-09	5.7e-15	6.87e-09	2.83e-09	-8.15e-14	4.59e-12	-7.43e-13	8.6e-10	-1.42e-13	1.52e-10	-1.32e-09	-4.82e-12	1.05e-08	0.000210204	0.000162275	1.03e-10	5.45e-14	1.9e-11	2.22e-11	-4.64e-07	8.92e-10	-3.9e-11	4.26e-11	1.93e-11	-1.39e-06	2.95e-09	5.33e-10	-1.01e-12	-3.9e-08	-2.16e-09	1.45e-12	7.61e-11	-6.79e-06	-6.71e-12	-9.81e-10	-1.41e-11	1.9e-08	-3.88e-08	2.91e-11	1.2e-06	-6.23e-14	-5.85e-08	-8.15e-10	4.33e-12	3.03e-11	1.01e-05	-1.34e-08	2.65e-14	-8.87e-12	-6.29e-13	-7.1e-06	6.5e-09	-1.21e-08	1.87e-07	-4.77e-09	-2.66e-09	5.9e-10	9.81e-08	5.24e-11	-8.29e-13	-1.66e-11	3.32e-11	7.84e-08	2.07e-12	1.7e-08	-7.62e-14	-1.59e-12	8.89e-12	-3.89e-09	-2.69e-13	7e-13	3.7e-12	1.28e-12	-3.38e-09	-2.4e-12	-6.59e-11	2.31e-09	2.32e-11	-6.04e-07	-5.66e-13	1.84e-06	-1.39e-13	8.94e-12	1.68e-10	-4.86e-12	2.55e-11	-7.8e-11	8.17e-14	1.69e-11	3.54e-09	-6.34e-12	-6.5e-11	5.99e-06	-2.35e-09	4.26e-07	-1.13e-12	-0.000633812	-0.00350797	-2.32e-13	-1.42e-13	4.37e-11	-0.0531439	0.000665339	-5.17e-10	1.4e-11	4.49e-09	7.96e-08	8.74e-10	3.99e-10	1.05e-07	3.12e-11	1.27e-10	-9.84e-07	-8.73e-12	-8.75e-13	5.19e-14	2.32e-12	0.00018299	-3.9e-15	-1.23e-13	6.39e-12	-4.51e-09	6.21e-08	2.9e-10	-9.06e-12	7.78e-08	1.19e-08	-0.0505017	2.3e-12	-6.92e-13	1.23e-11	5.39e-13	2.63e-14	2.11e-11	1.07e-08	2.89e-14	-1.93e-06	1.25e-11	1.33e-05	-3.59e-10	1.7e-13	-1.15e-13	-2.89e-05	-7.3e-12	-7.26e-15	-2.92e-11	8.44e-10	4.41e-13	-1.26e-08	-1.14e-11	-8.84e-13	1.8e-11	1.8e-10	-2.44e-15	2.96e-13	2.36e-11	-1.88e-12	2.1e-11	5.9e-11	1.3e-15	2.66e-09	2.53e-12	0.000295139	3.09e-10	-1.63e-10	4.27e-12	5.21e-14	2.46e-13	2.57e-12	1.88e-11	-5.1e-12	-5.45e-13	-4.57e-10	-2.7e-09	-1.04e-13	2.15e-12	-9.64e-13	-6.73e-09	-6.89e-13	-5.88e-09	4.12e-13	-2.29e-15	-4.35e-13	1.52e-15	2.81e-13	5.27e-15	-5.61e-12	-9.63e-10	-2.35e-13	-4.09e-17	5.57e-16	-6.58e-13	-2.56e-15	4.26e-12	-9.26e-14	-1.59e-14	-5.33e-15	5.69e-14	4.49e-13	-7.38e-16	1.08e-15	-6.7e-11	3.8e-14	-1.61e-15	-1.54e-10	7.55e-15	2.52e-06	-7.93e-10	-1.6e-16	-7.77e-08	1.91e-12	1.84e-13	-3.89e-12	1.32e-15	-4.04e-17	-1.95e-10	-2.5e-12	-1.74e-13	4.08e-12	1.54e-14	8.53e-11	-1.33e-12	-7.05e-13	-4.37e-11	-1.37e-13	-2.3e-13	-1.95e-12	2.7e-12	3.03e-15	-2.75e-15	2.57e-14	3.81e-12	-2.81e-15	-6.21e-12	-1.11e-13	9.28e-09	-1.48e-13	1.77e-10	1.29e-12	-2.55e-13	-3.09e-15	2.55e-12	-3.23e-15	4.23e-10	-9.18e-09	1.38e-09	-8.75e-16	-1.17e-10	1.24e-08	-4.49e-12	-2.74e-14	1.21e-11	4.58e-10	2.24e-15	1.53e-14	3.2e-15	-1.4e-11	-4.19e-08	-2.44e-08	-5.18e-12	1.19e-15	-9.03e-09	6.7e-16	3.11e-13	6.46e-15	-2.19e-12	1.02e-13	5.9e-13	-5.08e-16	-6.26e-11	1.07e-14	4.55e-11	-1.25e-11	5.95e-12	-8.28e-13	-7.31e-11	1.47e-10	-2.18e-12	2.85e-06	-3.44e-14	3.11e-12	7.06e-09	2.61e-14	-2.64e-16	-2.02e-14	5.43e-15	-4.63e-12	1.08e-14	-2.83e-11	-6.69e-15	-1.98e-13	7.4e-09	6.43e-11	-1.77e-13	-6.48e-13	-1.04e-14	-2.04e-11	4.89e-14	6.92e-12	1.17e-15	7.24e-10	-2.27e-12	-7.61e-11	4.1e-14	-6.93e-13	-1.91e-14	-2.71e-15	6.14e-14	-5.91e-15	-4.02e-13	2.18e-09	-4.24e-13	-6.08e-15	4.85e-12	9.27e-13	1.3e-10	-1.27e-15	-4.24e-15	1.73e-13	-1.99e-09	-5.67e-15	-6.98e-14	1.24e-09	1.79e-14	-1.61e-12	1.1e-07	5.91e-13	-1.68e-15	7.9e-13	-2.11e-12	2.13e-07	-1.23e-13	-4.76e-13	2.27e-14	-5.68e-07	-3.92e-15	-3.9e-13	-1.29e-13	1e-12	5.37e-07	-8.11e-11	5.65e-12	4.99e-11	-5.62e-09	1.77e-15	6.74e-14	-3.23e-16	-3.1e-10	3.69e-09	8.96e-10	-4.57e-07	1.38e-14	1.58e-06	2.47e-12	-1.85e-13	2.39e-14	-1.84e-09	6.83e-10	-8.7e-15	-6.95e-15	5.4e-08	-3.42e-09	5.83e-15	-9.08e-09	-2.67e-09	5.49e-13	-3.85e-14	6.01e-07	-6.52e-07	-1.3e-08	2.04e-15	5.8e-10	-1.78e-11	-7.62e-15	5.02e-12	1.25e-07	-2.57e-11	-1.48e-13	-4.52e-12	6.69e-14	-4.03e-06	5.19e-16	-8.23e-12	-2.71e-11	-1.07e-12	-3.32e-12	-2.5e-13	1.08e-12	-5.1e-13	1.29e-12	-7.43e-10	-1.18e-10	7.52e-11	3.98e-14	2.04e-12	9.37e-07	7.97e-09	-5.27e-12	-1.46e-11	5.1e-12	-2.43e-12	3e-06	1.23e-12	-9.52e-12	-1.66e-09	-1.08e-12	9.83e-14	2.11e-11	7.63e-12	-3.95e-15	3.32e-11	-4.95e-06	1.95e-12	3.18e-13	-5.41e-10	1.92e-13	-1.47e-10	5.86e-12	3.46e-09	-6.89e-12	-2.77e-08	2.16e-13	1.08e-11	-3.87e-12	7.41e-12	-1.55e-11	1.09e-09	-2.96e-08	2.65e-09	4.37e-13	-7.78e-08	5.09e-10	4.31e-12	-2.56e-14	1.13e-10	8.5e-10	-1.94e-08	3.39e-12	3.76e-13	0.0438991	-1.15e-06	-5.8e-09	-3.44e-08	1.14e-11	-1.27e-05	-1.12e-08	9.19e-11	-1.47e-12	-2.76e-08	2.01e-13	8.16e-12	8.48e-11	1.26e-13	-9.32e-12	1.39e-07	-2.43e-11	-3.86e-12	-2.55e-12	1.61e-08	-0.0573099	9.91e-12	-1.75e-11	1.19e-11	-8.58e-12	2.77e-08	8.47e-15	4.08e-14	-4.77e-08	3.88e-10	-4.02e-13	1.78e-13	3.11e-12	-7.98e-10	-9.03e-11	5.94e-12	3.64e-08	2.2e-12	-6.12e-07	-1.91e-08	-5.56e-12	1.15e-10	-6.6e-15	2.32e-12	-0.0272202	-1.46e-11	2.38e-06	-6.18e-06	-7.05e-12	8.29e-16	-2.24e-13	5e-13	-5.15e-13	-3.85e-11	-6.32e-15	-1.37e-10	-1.47e-12	3.78e-09	7.01e-15	-9.77e-07	-0.000110229	5.85e-13	4.26e-14	1.11e-10	-3.49e-13	-1.29e-12	8.22e-10	7.16e-12	5.37e-12	3.85e-11	2.59e-12	7.12e-15	-3.72e-11	2.89e-10	9.53e-12	8.25e-12	3.17e-11	-2.77e-09	-2.51e-10	1.88e-11	1.18e-13	-8.46e-14	-3.05e-11	-4.98e-11	2.44e-14	8.75e-11	1.37e-09	-2e-12	-6.81e-14	1.66e-13	-1.41e-11	-3.81e-09	-1.02e-08	1.66e-13	0.0427228	2.31e-09	7.31e-12	1.93e-14	0.0179345	-1.76e-13	-1.36e-10	-1e-07	2.8e-13	-1.64e-15	-3.45e-15	-1.12e-13	2.4e-13	8.12e-16	-8.41e-08	-9.4e-11	1.22e-08	2.7e-12	-7.37e-15	-5.8e-12	1.48e-16	4.67e-15	-1.14e-14	6.12e-15	1.27e-14	1.73e-14	-9.67e-10	-1.2e-13	-1.76e-08	-1.62e-13	1.03e-13	-4.02e-15	1.26e-11	4.31e-10	-1.44e-14	-4.23e-15	9.49e-16	-6.04e-11	-4.87e-15	5.32e-16	1.6e-13	-3.32e-14	-4.83e-06	-1.97e-11	-4.43e-14	3.92e-10	-1.16e-14	5.57e-15	-2.33e-14	4.73e-14	2.89e-13	2.82e-11	1.06e-13	1.11e-14	-3.07e-15	-1.22e-09	-1.66e-10	-7.01e-15	-5.49e-14	-1.72e-11	1e-10	-1.03e-11	4.13e-12	-2.62e-14	8.98e-13	-2.03e-15	-4.3e-12	1.31e-07	-2.45e-09	1.49e-12	3.27e-13	1.11e-14	6.7e-16	-1.48e-14	-1.08e-12	-2.79e-11	2.17e-13	-1.71e-11	-7.35e-13	8.92e-15	-6.29e-12	-2.46e-13	-1.08e-14	-4.51e-15	-3.39e-11	-1.39e-14	2.4e-10	-6.58e-14	-5.38e-15	-4.05e-12	4.25e-06	-3.14e-15	9.62e-12	-4.51e-12	-1.19e-12	1.67e-12	-7.72e-12	-2.44e-13	-4.38e-15	4.01e-15	1.6e-13	3.58e-15	-7.28e-13	3.12e-13	-1.86e-10	-5.76e-14	4.3e-14	3.8e-12	4.96e-13	-5.19e-13	6.94e-14	-6.15e-09	-6.82e-13	-1.12e-13	2.27e-15	0.000724125	-1.08e-09	1.37e-13	-1.11e-14	-2.79e-11	-6.2e-11	-1.13e-13	1.7e-13	4.75e-10	-7.28e-15	9.77e-12	-4.56e-14	-1.47e-13	4.69e-12	1.25e-10	-6.12e-15	2.29e-13	-3.49e-08	1.66e-11	6.51e-14	2.6e-10	-3.33e-14	9.44e-10	-1.74e-13	3.62e-15	-1.46e-12	3.63e-06	3.21e-13	-9.55e-12	-6.01e-15	3.26e-14	-1.21e-10	-7.64e-12	-2.07e-15	-5.6e-09	-2.96e-14	-4.1e-15	4.86e-11	5.54e-14	-1.45e-10	-1.56e-13	5.26e-12	-1.45e-09	-3.84e-11	-3.04e-13	-2.71e-11	-1.9e-09	-2.07e-09	9.14e-07	1.46e-13	-1.8e-13	-9.54e-15	3.27e-11	4.95e-09	-7.12e-08	2.83e-09	-1.81e-09	-1.88e-11	-3.18e-13	5.96e-14	1.34e-11	3.79e-13	1.78e-10	-3.11e-14	-3.61e-09	1.27e-12	-1.68e-13	2.71e-13	5.1e-09	1.34e-13	1.96e-13	9.43e-13	-1.01e-14	-1.23e-14	4.13e-10	7.99e-14	6.85e-11	-1.11e-13	6.01e-16	5.33e-09	3.49e-10	-1.11e-14	-2.96e-11	-1.37e-09	4.96e-08	-2.52e-13	1.8e-10	-2.41e-11	8.68e-13	-5.74e-14	5.19e-16	-2.85e-12	3.09e-10	-5.06e-14	1.37e-15	2e-15	-3.71e-14	-1.9e-08	6.77e-11	1.2e-11	4.66e-06	-1.62e-11	-3.75e-11	1.06e-14	5.31e-17	-2.25e-12	4.73e-10	-2.61e-15	-1.29e-10	1.29e-12	-3.7e-15	1.08e-12	-4.64e-11	3.3e-10	-1.6e-14	2.21e-08	-1.84e-13	-2.36e-07	-3.48e-11	-1e-11	-3.81e-14	2.37e-12	3.5e-16	-7.24e-13	1.82e-14	2.37e-12	-5.03e-13	-7.54e-14	-1.1e-11	7.39e-15	-2.88e-15	-5.84e-15	4.64e-11	-4.86e-13	-2.45e-07	2.57e-14	-7.52e-10	2.65e-10	3.06e-14	2.25e-13	-1.32e-11	-1e-13	-5.8e-14	-1.05e-14	9.29e-14	2.48e-13	1.16e-11	-8.79e-08	-2.98e-10	-7.85e-13	-6.05e-14	4.48e-09	-6.61e-08	-2.39e-13	8.64e-10	-2.85e-12	-2.49e-13	1.54e-10	-1.96e-14	5.48e-10	-2.91e-13	-1.38e-13	-7.16e-13	-3.33e-11	6.63e-08	6.23e-11	-2.15e-10	-5.4e-10	-9.11e-14	-1.31e-12	-6.61e-12	1.6e-10	-6.66e-15	2.7e-11	1.15e-14	-3.03e-15	2.96e-15	-2.76e-12	-8.25e-13	-6.2e-13	-3.28e-13	2.28e-10	-9.59e-12	4.98e-11	4.85e-10	1.12e-12	-8.01e-11	2.72e-11	1.52e-05	-3.71e-13	2.12e-14	-7.76e-15	-5.15e-07	-1.98e-09	-8.77e-15	-5.04e-11	1.49e-11	2.58e-10	-2.89e-15	-2.8e-12	-3.6e-12	3.47e-09	2.44e-13	4.96e-15	-4.22e-09	-7.65e-14	4.67e-10	-5.21e-09	7.25e-15	2.82e-13	-6.59e-13	-1.34e-11	6.08e-11	-4.54e-13	-1.84e-11	-1.06e-09	2.48e-13	-6.91e-11	-1.41e-11	-3.08e-13	4.03e-14	6.81e-15	3.81e-10	1.99e-12	2.96e-14	-4.28e-09	-1.19e-14	-2.33e-13	-6.43e-13	8.1e-16	1.17e-15	6.66e-14	-1.2e-13	-8.33e-14	3.62e-14	-4.3e-14	1.07e-14	-6.84e-08	-9.61e-10	7.6e-14	-5.69e-13	1.72e-14	8.8e-12	-3.96e-12	-1.46e-09	-2e-12	3.65e-15	-1.29e-09	-2.76e-14	2.28e-14	-2.35e-14	-7.22e-10	3.85e-09	1.1e-12	3.86e-13	9.16e-15	2.19e-10	9.8e-14	-1.14e-13	-9.57e-12	6.82e-14	2.28e-14	5.51e-09	-8.63e-15	4.17e-10	4.35e-11	-5.2e-09	7.32e-12	-5.61e-14	-6.03e-12	-1.75e-14	-3.56e-13	-5.72e-12	5.44e-15	-5.79e-12	1.71e-13	-9.59e-13	2.33e-10	-6.6e-14	-1.99e-14	-7.85e-14	-1.49e-13	4.61e-10	5.29e-11	9.12e-07	-1.19e-14	-1.39e-08	-2.29e-10	-7.27e-15	5.94e-13	-3.19e-14	-4.12e-08	-4.39e-07	2.29e-14	1.48e-14	-8.53e-11	3.49e-14	3.25e-13	7.5e-15	1.01e-12	2.89e-11	3.02e-13	1.72e-10	-4.37e-14	-6.12e-10	2.3e-14	1.46e-11	1.48e-06	-1.27e-12	4.87e-08	-8.23e-15	2.12e-12	-6.41e-14	2.42e-09	2.63e-10	9.87e-13	-3.09e-10	4.03e-12	2.78e-11	1.85e-11	4.36e-08	4.44e-08	2.03e-12	0.45707	-1.63e-09	-3.38e-13	9.17e-12	1.65e-10	-9.13e-14	2.16e-12	-1.71e-12	-5.35e-11	-9.44e-11	-6.24e-11	4.24e-13	1.18e-12	-9.92e-13	-7.93e-13	1.7e-09	2.27e-09	2.49e-12	-5.6e-13	4.44e-14	-8.69e-12	1.48e-14	-1.99e-14	2.9e-13	-1.5e-14	2.64e-14	3.42e-14	6.71e-10	6.64e-12	6.11e-15	2.04e-14	2.19e-11	6.18e-12	1.3e-13	2.04e-12	-7.55e-09	-7.77e-16	7.55e-09	-2.03e-09	-2.97e-11	2.59e-10	-2.13e-13	-1.32e-12	-1.25e-12	-2.73e-13	1.18e-13	-7.52e-10	-1.03e-12	-8.56e-14	-9.58e-14	-2.23e-14	4.52e-14	-8.27e-09	-1.14e-11	-3.64e-15	-1.98e-15	5.03e-15	8.73e-10	3.45e-11	6.79e-11	-9.39e-15	2.81e-15	6.06e-14	-5.99e-10	2.01e-13	-3.02e-09	-6.11e-14	1.59e-11	3.86e-08	3.18e-13	-3.76e-12	2.32e-08	4.53e-14	-4.96e-10	1.66e-08	6.47e-13	2.37e-12	1.3e-15	-1.7e-12	-1.36e-12	1.82e-13	-1.15e-13	1.05e-08	5.39e-13	1.45e-12	-1.46e-13	9.68e-13	-1.24e-10	4.07e-12	-1.43e-08	7.06e-12	-0.175857	1.05e-06	1.23e-13	-8.55e-14	8.8e-14	4.68e-07	-8.94e-09	-7.88e-12	1.35e-11	-3.65e-14	2.28e-11	7.07e-12	-3.5e-14	8.84e-14	9.55e-12	2.38e-14	-3.48e-14	1.46e-15	-3.72e-14	-3.45e-14	3.39e-14	-4.4e-14	1.3e-14	-2.35e-11	-3.51e-15	-3.47e-15	3.76e-13	-6.58e-13	4.98e-15	-4.18e-13	-3.95e-15	6.44e-13	9.05e-12	3.11e-14	2.78e-13	-3.82e-14	-2.79e-15	1.19e-14	-2.14e-14	1.93e-14	-1.97e-15	-2.45e-14	2.68e-14	3.32e-15	-2.48e-14	-1.09e-14	-1.36e-14	-7.31e-13	2.69e-14	-1.59e-14	5.88e-15	-7.23e-15	5.59e-15	-8.53e-15	-1.24e-16	-6.46e-15	-1.08e-14	1.41e-14	1.4e-14	4.72e-15	-5.36e-15	9.13e-15	-3e-14	6.67e-14	5.25e-14	-2.65e-13	-3.05e-14	4.01e-10	-6.68e-10	-8.88e-15	3.46e-14	-6.03e-15	1.42e-14	-2.45e-14	-9.44e-17	5.25e-13	-8.95e-15	2.88e-11	8.39e-13	7.08e-14	-1.1e-13	-5.57e-13	-1.22e-13	-1.93e-11	6.41e-15	1.23e-11	6.78e-10	-2.4e-14	1.18e-11	-3.21e-14	9.17e-14	1.25e-11	8.77e-15	-9.59e-15	3.77e-14	-9.45e-15	-2.32e-15	-3.2e-09	1.08e-14	-1.15e-14	3.48e-11	-1.75e-15	-2.83e-15	-4.24e-15	-6.65e-15	1.94e-14	-8.32e-15	2.59e-14	-2.46e-14	2.17e-14	2.11e-09	2.78e-12	-2.09e-14	-5.17e-05	3.26e-15	-1.85e-14	2.57e-11	9.71e-15	-1.33e-14	-9.39e-14	-2.24e-15	1.2e-15	-4.47e-12	-1.32e-15	9.43e-15	-1.23e-13	1.03e-13	-1.05e-13	1.33e-10	-1.48e-12	-1.08e-13	-1.45e-14	4.25e-16	3.52e-14	-6.76e-15	-4.63e-15	1.08e-14	1.45e-14	2.24e-14	4.99e-13	2.1e-13	1.75e-14	-2.79e-14	-9.84e-12	-1.41e-14	1.55e-13	-3.24e-13	-3.21e-12	1.87e-14	-1.2e-12	6.92e-15	9.97e-14	-1.4e-14	4.75e-11	-7.12e-13	-1.98e-13	-7.39e-14	8.99e-15	1.73e-14	2.33e-14	2.36e-15	5.33e-16	1.89e-15	3.58e-15	1.63e-14	-1.34e-14	-5.21e-12	-5.39e-11	8.78e-14	6.7e-08	6.01e-16	1.35e-14	1.1e-14	3.12e-15	5.27e-15	-1.67e-13	1.19e-14	-2.38e-13	2.87e-12	-6.11e-15	-1.17e-13	-1.6e-14	-2.39e-15	-5.65e-14	1.17e-12	-1.46e-13	-8.92e-11	5.03e-14	-1.58e-13	1.19e-13	6.11e-11	1.22e-12	2.36e-11	9.41e-12	2.59e-14	2.54e-13	-7.89e-13	-1.11e-10	4.88e-15	5.06e-11	-1.75e-12	1.78e-11	2.34e-08	3.87e-14	1.08e-14	2.93e-14	4.32e-14	-1.23e-14	1.5e-10	2.07e-14	1.18e-14	-1.89e-14	9.92e-13	-1.78e-14	-2.66e-14	-6.47e-12	9.27e-15	-2.19e-14	-3.04e-15	4.8e-14	6.94e-14	2.37e-12	-4.55e-13	-1.89e-14	-3.52e-14	8.81e-15	-5.42e-15	5.8e-11	1.13e-11	2.02e-13	-1.41e-13	-7.33e-11	-6.88e-13	-9.77e-11	1.9e-15	-3.94e-14	-1.71e-08	7.19e-15	-1.56e-10	1.88e-14	-5.36e-14	1.62e-13	2.92e-15	4.44e-14	1.95e-14	-9.09e-11	3.62e-10	-1.92e-14	1.2e-08	-1.47e-14	-3.75e-11	3.54e-10	5.98e-12	3.84e-09	1.02e-10	4.76e-12	-2.66e-14	1.02e-14	3.25e-13	-6.99e-15	-1.73e-15	-1.97e-14	-2.91e-14	7.57e-14	-6.48e-15	-6.66e-16	4.77e-14	5.65e-10	2.4e-14	-1.75e-10	-3.26e-14	-5.1e-15	5.03e-14	-4.4e-14	-2.95e-13	2.36e-14	5.27e-14	-3.67e-14	3.85e-15	-7.38e-12	-1.31e-10	1.52e-14	2.18e-15	3.28e-14	9.67e-14	1.21e-13	-1.99e-11	-1.54e-13	7.24e-15	6.89e-14	-6.15e-12	-1.32e-14	-3.43e-14	-6.03e-14	-4.1e-11	4.46e-14	9.76e-12	1.15e-13	5.65e-14	-5.46e-14	1.85e-13	1.26e-13	1.92e-13	-2.36e-13	1.03e-13	-6.24e-12	6.39e-13	2.09e-13	3.08e-10	2.74e-13	8.88e-12	-6.66e-09	8.01e-13	-0.691774	-5.83e-12	-3.73e-10	-4.65e-13	-7.45e-14	-5.21e-13	4.93e-07	2.16e-13	-5.55e-12	2.41e-10	6.27e-14	-1.52e-13	-1.82e-13	4.83e-12	-3.43e-13	1.66e-13	1.85e-13	-1.37e-13	-1.64e-11	7.95e-13	1.94e-14	5.39e-14	1.59e-14	-1.52e-13	-8.71e-14	-1.25e-11	1.46e-13	2.27e-14	-2.18e-14	-1.22e-15	-2.59e-14	-1.18e-13	-2.68e-13	-4.96e-11	-1.04e-13	1.33e-13	-1.57e-13	-1.51e-13	-5.33e-12	-2.66e-12	1.15e-13	-1.4e-13	3.63e-13	6.81e-12	-1.09e-14
1689	Bacteria	Actinobacteria	Actinomycetia	Bifidobacteriales	Bifidobacteriaceae	Bifidobacterium dentium JCM 1195 = DSM 20436	1.6066	4	0.154691	0.805802	0.401566	0.134512	0.227678	0.722942	0.165972	0.109608	0.0838972	0.209081	0.178307	0.0494297	0.747829	0.034749	0.470831	0.811662	0.0842491	0.000999001	0.0521327	0.0485252	0.0476486	0.147508	0	0.0741987	0.732312	0.0725577	0.233522	0.00199601	0.110339	0.0899043	0.0773555	0.0542899	0.74184	0.034749	0.122037	0.21898	0.0618896	0.0448902	0.0892532	0.521305	0.109153	0.0196078	0.1645	0.236769	0.652607	0	0.135999	0.000999001	0.00199601	0.275423	0	0.2085	0.370584	0.125109	0.602469	0.552721	0.0485252	0.502263	0.606061	0.584659	0.352814	0.177942	0.0356798	0.0892532	0.116608	0.121359	0.202552	0.652316	0.408624	0.113523	0.29078	0.715949	0.724353	0.162944	0.196141	0.100832	0.00398406	0.103158	0.8464	0.0147783	0.0291262	0.0147783	0.140155	0.123094	0.11032	0.0356798	0.09991	0.100719	0.0627929	0.214794	0.352871	0.209486	0.125874	0.339915	0.0421456	0.107939	0.107939	0.0974729	0.166602	0.165972	0.365866	0.176277	0.601793	0.50025	0.0467112	0.118863	0.63306	0.37642	0.0403071	0.123167	0.0147783	0.0859232	0.0732159	0.84951	0.136922	0.253918	0.18662	0.0521327	0.0375361	0.0452097	0	0.161427	0.0512334	0.0224829	0.29699	0.0233167	0.0128446	-0.0389836	0.000162445	-0.0117064	0.000274085	0.000156894	-0.000830146	0.000354664	-0.0769859	-0.00221038	-0.00664012	-0.00433262	0.00444923	5.48e-05	0.00555524	-0.00433476	-0.0149906	-0.000294006	0.0114057	0.00443884	0.00748806	0.0105019	-0.000486571	0.000586289	-0.000268365	-4.21e-05	-0.062902	-0.00306201	4.33e-06	-0.000219892	1.5e-05	-9.75e-07	1.75e-06	7.01e-05	-0.18384	-0.000677356	3.87e-09	1.27e-10	-1.71e-05	0.0759035	5.19e-06	-3.05e-07	0.000335047	-3.09e-09	0.0019528	4.88e-05	-3.92e-06	3.73e-07	-1.28e-06	-6.46e-09	2.04e-08	-2.85e-05	-9.68e-05	-0.000240051	-4.69e-05	4.58e-05	-0.000219547	3.39e-09	-2.93e-05	-4.52e-07	9.71e-09	-2.4e-05	-1.26e-05	1.03e-07	1.43e-06	4.45e-05	-9.88e-05	2.05e-05	-4.53e-07	-7.29e-07	-7.7e-05	-8.74e-06	0.000911174	4.23e-05	-0.0220702	-4.23e-06	0.000466502	0.00766063	2.29e-06	2.13e-05	-2.26e-07	-1.54e-06	-4.41e-05	-0.000144914	1.32e-08	1.11e-06	3.09e-10	-0.00212623	-1.01e-05	0.000100406	-3.64e-07	2.58e-07	1.05e-05	-1.57e-07	-3.07e-07	4.38e-07	0.000287847	-4.55e-06	9.65e-05	0.000141059	-0.00016139	2.18e-06	-2.9e-05	-2.85e-05	-5.22e-06	-6.82e-07	0.0264914	-0.00241607	1.53e-05	0.00118263	-0.00225916	0.00238372	-0.000438489	-3.2e-05	-7.22e-06	0.000194464	-0.000143918	9.52e-05	-5.13e-06	-0.000112268	-0.0156408	9.62e-08	3.1e-06	-8.16e-05	3.13e-07	1.22e-06	-3.85e-06	2.07e-06	-5.87e-06	6.14e-07	0.000217206	0.000175243	1.02e-07	0.00133302	0.00363295	5.2e-05	-1.86e-07	1.35e-05	-8.99e-05	-1.56e-06	-9.13e-05	9.93e-06	6.55e-07	-5.59e-06	-4.2e-08	-0.00011829	-1.1e-07	-3.26e-05	0.000185853	-0.0118461	8.59e-08	0.0070841	-2e-05	7.65e-06	1.85e-07	-3.84e-05	4.12e-07	4.04e-07	-1.55e-07	7.71e-05	-7.75e-08	1.04e-09	7.43e-09	1.75e-08	-1.74e-09	-8.9e-09	-1.62e-06	-2.52e-05	-4.7e-13	7.76e-11	-1.67e-05	-6.67e-10	-1.26e-10	1.15e-12	-1.54e-08	3e-09	1.4e-07	2.87e-11	6.28e-08	-2.58e-09	7.56e-09	8.02e-09	-1.19e-07	-1.21e-11	5.12e-11	9.62e-09	3.27e-09	1.45e-06	-5.9e-09	-7.66e-09	-8.66e-11	2.4e-07	0.000247664	-4.72e-11	1.93e-08	-1.01e-11	-6.19e-13	5.26e-07	-1.77e-06	-8.51e-08	-6.22e-08	-1.09e-07	-5.36e-14	-2.97e-06	-5.64e-07	-1.17e-06	0.0256448	1.3e-07	5.58e-10	-1.93e-07	-1.35e-05	3.59e-09	6.56e-07	4.6e-10	-3.28e-06	3.49e-07	-3.64e-07	-2.04e-06	4.55e-06	1.41e-08	-4.55e-12	-9.89e-11	-2.85e-06	6.18e-08	1.69e-07	-0.00125929	-3.09e-05	-3.72e-07	-5.31e-10	3.4e-10	-1.05e-07	5.89e-08	-1.61e-08	-1.85e-09	2.71e-09	1.13e-05	-2.47e-05	-2.48e-07	3.81e-10	4.49e-12	-1.54e-11	-7.56e-05	-1.1e-10	-2.75e-11	-1.95e-10	4.24e-09	-1.99e-07	2.45e-08	-6.95e-07	1.39e-06	2.54e-06	-9.06e-09	-3.04e-07	-1.42e-08	9.95e-09	-3.48e-08	5.75e-10	8.57e-08	-1.96e-10	-3.4e-10	5.44e-10	1.14e-06	1e-07	2.84e-06	-1.78e-08	1.12e-08	1.26e-09	8.38e-10	-1.37e-06	-1.02e-11	-3.78e-06	3e-07	-1.23e-06	4.91e-06	4.1e-10	7.79e-06	0.000332107	-3.26e-08	-0.000465279	-6.14e-06	-1.49e-05	2.54e-09	8.13e-09	-2.47e-05	-0.125943	2.47e-06	-2.19e-08	-0.0298368	1.99e-05	-2.57e-09	2.23e-07	1.55e-09	-5.15e-06	5.16e-08	-1.28e-07	6.09e-09	4.69e-10	3.24e-08	-7.48e-13	-1.28e-09	2.93e-06	-3.28e-09	-0.000280592	1.23e-10	-9.21e-09	4.8e-08	-6.24e-09	-6.63e-07	-9.17e-08	3.26e-06	9.44e-07	-1.84e-05	-1.12e-06	-3.1e-07	8.01e-08	-0.000478884	0.000162047	2.17e-08	7.01e-10	1.8e-09	-1.21e-09	7.5e-07	-1.27e-07	7.09e-09	-1.58e-06	4.52e-12	7.01e-11	6.11e-09	-4.66e-06	5.41e-10	2.57e-11	6.35e-08	1.8e-11	-2.13e-12	-4.79e-10	-6e-07	8.75e-14	-1.93e-10	-6.59e-11	-2.51e-07	3.22e-11	8.75e-05	8.27e-10	5.2e-08	-1.35e-12	4.31e-06	-4.38e-08	2.51e-07	6.03e-08	-3.07e-08	2.51e-10	5.72e-05	-0.000812424	-6.23e-11	-1.04e-06	-2.93e-07	2.11e-09	-1.36e-07	5.12e-08	-1.78e-06	-0.000863114	7.66e-06	1.46e-08	-1.53e-07	7e-11	2.32e-06	4.6e-12	-1.31e-05	-1.24e-15	-1.35e-09	-4.05e-10	3.25e-07	-3.9e-08	-7.95e-06	3.92e-09	-1.26e-13	5.7e-10	1.57e-11	-3.53e-11	-1.54e-07	-5.2e-11	1.09e-13	1.26e-09	-7.13e-10	-8.81e-06	-1.94e-14	-8.15e-11	-7.3e-08	-1.65e-11	-8.27e-11	-2.54e-11	8.43e-07	1e-10	5.15e-10	-1.6e-09	-5.29e-11	-2.54e-10	-1.01e-09	-2.49e-11	2.16e-12	-1.48e-11	4.56e-12	1.2e-13	-1.53e-14	4.06e-13	2.11e-12	2.53e-11	1.97e-13	6.67e-14	1.66e-11	-8.07e-16	-4.66e-13	4.97e-12	5.09e-10	-3.85e-13	5.05e-14	-7.1e-11	1.14e-10	6.35e-10	-6.61e-06	-1.34e-11	-4.25e-10	-3.24e-11	8.35e-16	6.63e-12	2.22e-08	-4.56e-11	9.82e-13	6.05e-12	1.02e-08	-2.44e-11	-2.31e-13	-3.01e-14	-3.05e-07	-1.47e-07	4.61e-05	-1.65e-10	-1.04e-14	-4.96e-09	-1.27e-14	-8.4e-08	1.1e-10	7.19e-11	-3.26e-11	1.17e-11	7.79e-05	-3.75e-12	1.1e-11	-2.91e-10	-1.39e-07	-3.31e-06	9.87e-09	-1.63e-09	2.25e-12	-2.02e-11	-2.24e-11	-8.61e-09	1.48e-05	7.28e-09	3.07e-10	0.00019382	-7.55e-08	-7.02e-07	-6.91e-05	3.85e-13	-1.1e-08	5.7e-11	2.19e-07	9.33e-08	4.79e-07	1.16e-06	-5.04e-06	5.57e-12	-1.77e-10	5.03e-09	-1.76e-10	0.000153517	-6.21e-14	-4.18e-08	2.91e-09	-3.76e-10	3.47e-09	1.03e-11	1.8e-10	6.5e-11	-4.99e-10	5.1e-12	4.04e-07	5.52e-08	1.18e-09	-1.86e-05	-0.000473187	1.11e-12	6.21e-09	2.74e-08	7.88e-10	9.26e-09	1.4e-11	-3.56e-10	-8.83e-12	-3.59e-10	-1.13e-06	-2.08e-12	-0.00010451	1.18e-10	-3.85e-07	1.02e-07	-4.39e-07	8.63e-07	-8.54e-11	-1.03e-08	-5.22e-08	-1.3e-10	-4.74e-10	3.28e-09	-1.23e-07	8.78e-08	-6.59e-07	-5.06e-09	-2.57e-08	3e-09	-1.68e-05	1.8e-07	-1.95e-07	-2.4e-07	1.45e-08	1.72e-08	2.42e-12	-3.74e-08	3.85e-08	-1.11e-09	5.91e-09	-6.28e-06	8.35e-06	0.00170466	7.4e-10	7.18e-10	4.73e-09	5.04e-08	3.02e-09	-7.34e-06	9.73e-07	-2.11e-10	1.53e-10	-7.43e-07	2.78e-08	-2.32e-08	-1.36e-14	6.29e-10	9.93e-10	3.61e-08	-1.41e-07	3.9e-08	-8.39e-08	-3.65e-07	6.03e-11	0.000669818	1.33e-11	-2.32e-13	1.54e-05	-1.35e-10	2.97e-12	-1.46e-09	7.08e-10	-5.46e-10	-1.76e-10	-6.75e-11	-2.39e-11	1.42e-09	-1.24e-08	-3.92e-12	2.78e-09	1.85e-11	-1.58e-10	5.35e-11	2.37e-08	1.99e-11	1.48e-12	-1.37e-10	-1.2e-10	-4.4e-06	3.76e-11	-7.28e-11	5.95e-15	-7.45e-06	-7.52e-09	-5.14e-10	5.3e-07	-1.67e-11	6.58e-09	-8.89e-11	8.56e-09	-6.54e-08	4.98e-08	-3.5e-10	1.83e-10	-2.38e-11	-1.26e-09	2e-08	1.84e-09	3.15e-10	-2.9e-07	-1.84e-09	-0.000369813	2.77e-07	-8.35e-12	3.7e-10	3.63e-10	-2.15e-12	-2.16e-10	-3.88e-09	3.93e-11	-1e-10	2.41e-08	-8.25e-07	-1.97e-09	8.95e-14	-1.63e-10	8.48e-12	-1.58e-14	2.64e-08	-1.85e-07	-7.82e-12	3.93e-09	-3.91e-08	3.13e-15	-3.52e-10	-1.14e-09	1.14e-14	1.21e-07	5.25e-13	4.23e-11	-0.00110033	-9.69e-09	5.48e-09	1.75e-08	6.36e-11	1.44e-08	-1.45e-08	0.00115358	2.73e-13	3.42e-10	-6.72e-07	2.34e-07	-1.54e-08	-2.47e-13	0.00886041	-6.8e-11	-9.22e-13	5.02e-09	-3.71e-14	-1.28e-11	4.42e-09	-3.73e-15	1.56e-09	-6.3e-10	3.08e-10	-5.04e-11	7.39e-06	-1.27e-10	-3.23e-09	-1.95e-09	-5.02e-09	-2.4e-08	-8.13e-11	-8.29e-14	3.37e-10	1.17e-10	-1.9e-11	2.79e-15	-8.47e-08	7.85e-11	2.8e-08	-0.216855	-7.31e-07	3.38e-11	-5.72e-13	8.04e-15	-3.9e-08	-5.22e-13	-2.55e-06	1.81e-10	2.99e-12	6.1e-12	-9.04e-08	3.41e-07	0.000199136	-5.37e-10	0.000108909	2.3e-08	-2.16e-11	-1.08e-11	-3.55e-11	8.64e-09	-6.03e-13	1.31e-09	-0.000351436	-5.66e-06	0.000489682	1.2e-10	6.29e-12	2.16e-14	2.32e-08	-1.73e-08	-0.00154007	-1.39e-12	-2.77e-11	2.06e-14	-6.53e-11	-7.27e-13	-5.96e-09	-0.000241783	-1.93e-08	-1.47e-06	-1.21e-07	4.99e-12	-4.91e-13	-3.24e-11	1.47e-10	-1.06e-12	-5.06e-15	1.16e-06	-2.75e-13	-3.53e-11	2.72e-14	-4.49e-12	8.51e-06	7.72e-15	5.85e-11	-2.28e-10	5.5e-08	-2.01e-06	-6.48e-13	1.7e-11	-1.52e-10	3.58e-11	-1.13e-11	-1.23e-11	-1.55e-11	1.21e-08	5.86e-11	9.4e-12	-8.57e-10	-2.42e-14	5.72e-15	5.12e-10	1.06e-12	-1.08e-13	-1.56e-12	-1.8e-16	-8.14e-08	3.5e-13	1.02e-11	-5.42e-09	-5.06e-10	-1.35e-12	3.23e-13	2.07e-10	-2.32e-12	1.72e-06	-3.94e-10	-3.85e-11	-1.49e-09	3.69e-13	1.19e-12	7.67e-16	6.64e-15	5.89e-14	1.09e-12	1.09e-15	-9.58e-11	-4.51e-13	1.85e-10	-4.43e-15	-2.86e-12	4.93e-11	1.63e-08	1.3e-10	1.96e-13	-2.44e-12	-2.48e-10	8.23e-09	-1.59e-11	-1.55e-09	-4.88e-11	1.28e-11	4.02e-12	2.02e-13	-2.92e-14	3.24e-10	2.23e-08	2.08e-08	-5.45e-10	2.66e-11	6.46e-10	7.36e-09	-2.97e-09	-1.63e-08	-2.72e-10	-9.55e-08	-1.48e-06	-7.96e-05	3.92e-08	2.64e-06	2.25e-09	-3.3e-12	-6.33e-12	-6.79e-11	-1.31e-10	-0.000137017	1.7e-10	4.5e-10	-5.6e-12	-2.37e-09	-1.85e-09	-1.36e-08	-4.54e-09	1.39e-08	8.72e-10	-9.74e-13	-3.78e-10	1.8e-11	-5.94e-09	-4.22e-13	7.83e-07	-1.24e-08	-2.86e-07	1.16e-08	-6.85e-08	0.272231	2.01e-09	1.42e-10	1.93e-10	-9.34e-07	-9.5e-10	1.47e-10	6.21e-11	5.71e-07	1.64e-10	3.78e-11	8.29e-10	2.72e-05	-2.28e-07	-1.65e-12	1.1e-08	0.0081685	4.92e-08	4.82e-08	2.94e-10	3.09e-11	-4.36e-09	1.47e-12	-1.8e-11	-7.77e-11	6.31e-05	6.36e-09	-1.59e-05	-4.17e-15	-8.91e-12	-6.81e-08	1.43e-14	6.82e-12	-3.22e-12	5.39e-15	2.57e-12	-2.84e-10	2.88e-13	-1.74e-14	-5.4e-13	-3.09e-12	3.14e-12	3.43e-14	-4.36e-15	1.29e-05	-8.42e-09	-1.42e-09	-2.57e-13	-5.08e-12	-0.000112474	4.06e-05	0.00030708	-4.83e-13	-5.53e-16	1.58e-14	3.55e-12	-1.19e-09	5.17e-15	5.19e-09	2.13e-09	-6.1e-14	3.45e-12	-5.6e-13	6.47e-10	-1.06e-13	1.14e-10	-9.9e-10	-3.62e-12	7.86e-09	0.000157595	0.000121527	7.67e-11	3.99e-14	1.42e-11	1.66e-11	-3.47e-07	6.66e-10	-2.91e-11	3.18e-11	1.44e-11	-1.03e-06	2.2e-09	3.98e-10	-7.58e-13	-2.91e-08	-1.61e-09	1.07e-12	5.64e-11	-5.03e-06	-4.97e-12	-7.25e-10	-1.04e-11	1.4e-08	-2.86e-08	2.15e-11	8.86e-07	-4.65e-14	-4.31e-08	-6e-10	3.19e-12	2.23e-11	7.43e-06	-9.85e-09	1.96e-14	-6.52e-12	-4.55e-13	-5.21e-06	4.76e-09	-8.87e-09	1.37e-07	-3.49e-09	-1.94e-09	4.31e-10	7.16e-08	3.82e-11	-6.05e-13	-1.21e-11	2.42e-11	5.71e-08	1.51e-12	1.23e-08	-5.35e-14	-1.15e-12	6.44e-12	-2.82e-09	-1.94e-13	5.05e-13	2.67e-12	9.27e-13	-2.44e-09	-1.73e-12	-4.75e-11	1.66e-09	1.67e-11	-4.35e-07	-4.09e-13	1.33e-06	-9.94e-14	6.43e-12	1.21e-10	-3.49e-12	1.83e-11	-5.59e-11	5.99e-14	1.21e-11	2.53e-09	-4.52e-12	-4.63e-11	4.27e-06	-1.68e-09	3.03e-07	-8.04e-13	-0.00045006	-0.00248985	-1.66e-13	-1.01e-13	3.1e-11	-0.0376545	0.000471398	-3.66e-10	9.9e-12	3.17e-09	5.62e-08	6.17e-10	2.81e-10	7.38e-08	2.2e-11	8.91e-11	-6.93e-07	-6.13e-12	-6.14e-13	3.85e-14	1.63e-12	0.000128389	-1.09e-15	-8.6e-14	4.47e-12	-3.16e-09	4.35e-08	2.03e-10	-6.35e-12	5.44e-08	8.33e-09	-0.035283	1.6e-12	-4.82e-13	8.6e-12	3.75e-13	1.6e-14	1.47e-11	7.41e-09	1.93e-14	-1.34e-06	8.65e-12	9.2e-06	-2.49e-10	1.18e-13	-7.93e-14	-2e-05	-5.04e-12	-5.83e-15	-2.01e-11	5.82e-10	3.03e-13	-8.63e-09	-7.86e-12	-6.07e-13	1.24e-11	1.24e-10	-1.47e-15	2.06e-13	1.61e-11	-1.29e-12	1.44e-11	4.04e-11	2.83e-15	1.81e-09	1.72e-12	0.00020068	2.1e-10	-1.11e-10	2.89e-12	3.48e-14	1.67e-13	1.74e-12	1.27e-11	-3.44e-12	-3.68e-13	-3.07e-10	-1.82e-09	-7.03e-14	1.44e-12	-6.42e-13	-4.5e-09	-4.61e-13	-3.93e-09	2.74e-13	5.48e-16	-2.91e-13	1.99e-15	1.87e-13	4.42e-15	-3.72e-12	-6.38e-10	-1.57e-13	-1.91e-15	2.52e-15	-4.33e-13	1.74e-15	2.8e-12	-5.4e-14	-1.01e-14	-5.36e-15	3.63e-14	2.97e-13	-2.74e-16	7.4e-16	-4.39e-11	2.44e-14	3.4e-17	-1.01e-10	3.43e-15	1.65e-06	-5.18e-10	-1.21e-15	-5.06e-08	1.25e-12	1.2e-13	-2.53e-12	2.62e-15	-1.47e-15	-1.27e-10	-1.62e-12	-1.13e-13	2.64e-12	1.14e-14	5.5e-11	-8.53e-13	-4.54e-13	-2.81e-11	-9e-14	-1.49e-13	-1.25e-12	1.73e-12	2.69e-15	-3.79e-15	1.38e-14	2.43e-12	-1.47e-15	-3.96e-12	-7.68e-14	5.89e-09	-9.6e-14	1.13e-10	8.2e-13	-1.64e-13	-1.16e-15	1.62e-12	-3.3e-16	2.67e-10	-5.79e-09	8.71e-10	-3.04e-15	-7.34e-11	7.78e-09	-2.82e-12	-1.9e-14	7.57e-12	2.87e-10	1.99e-15	8.09e-15	1.8e-15	-8.68e-12	-2.61e-08	-1.51e-08	-3.22e-12	1.28e-15	-5.6e-09	1.82e-16	1.93e-13	5.04e-15	-1.35e-12	6.32e-14	3.63e-13	-7.25e-16	-3.82e-11	9.75e-15	2.78e-11	-7.58e-12	3.62e-12	-5.05e-13	-4.44e-11	8.92e-11	-1.32e-12	1.73e-06	-2.23e-14	1.88e-12	4.27e-09	1.36e-14	4.14e-15	-1.12e-14	3.33e-15	-2.78e-12	6.76e-15	-1.7e-11	8.71e-16	-1.2e-13	4.44e-09	3.86e-11	-1.09e-13	-3.89e-13	-3.98e-15	-1.22e-11	2.77e-14	4.13e-12	-3.5e-19	4.3e-10	-1.35e-12	-4.51e-11	2.66e-14	-4.13e-13	-1.19e-14	7.51e-16	3.63e-14	-2.03e-15	-2.37e-13	1.28e-09	-2.47e-13	-3.43e-15	2.83e-12	5.39e-13	7.58e-11	3.55e-16	-2.44e-15	1.03e-13	-1.15e-09	-2.83e-15	-4.14e-14	7.17e-10	8.68e-15	-9.25e-13	6.36e-08	3.42e-13	-9.83e-17	4.56e-13	-1.21e-12	1.22e-07	-6.31e-14	-2.71e-13	1.32e-14	-3.24e-07	-7.96e-15	-2.22e-13	-7.6e-14	5.74e-13	3.05e-07	-4.6e-11	3.19e-12	2.81e-11	-3.16e-09	1.77e-17	3.85e-14	6.12e-17	-1.73e-10	2.06e-09	4.99e-10	-2.54e-07	8.11e-15	8.75e-07	1.37e-12	-1.02e-13	8.88e-15	-1.02e-09	3.78e-10	-5.85e-15	-3.29e-15	2.98e-08	-1.89e-09	3.18e-15	-5.01e-09	-1.47e-09	3.08e-13	-2.12e-14	3.29e-07	-3.57e-07	-7.1e-09	7.29e-16	3.17e-10	-9.64e-12	-3.36e-15	2.7e-12	6.72e-08	-1.38e-11	-7.91e-14	-2.42e-12	3.75e-14	-2.15e-06	1.54e-15	-4.39e-12	-1.44e-11	-5.66e-13	-1.76e-12	-1.37e-13	5.79e-13	-2.74e-13	6.84e-13	-3.92e-10	-6.24e-11	3.97e-11	2.2e-14	1.08e-12	4.92e-07	4.17e-09	-2.76e-12	-7.65e-12	2.66e-12	-1.26e-12	1.55e-06	6.34e-13	-4.91e-12	-8.53e-10	-5.52e-13	5.17e-14	1.08e-11	3.9e-12	-2.89e-16	1.69e-11	-2.52e-06	9.94e-13	1.63e-13	-2.75e-10	9.7e-14	-7.47e-11	2.97e-12	1.75e-09	-3.48e-12	-1.4e-08	1.07e-13	5.41e-12	-1.95e-12	3.71e-12	-7.78e-12	5.45e-10	-1.48e-08	1.32e-09	2.17e-13	-3.85e-08	2.51e-10	2.12e-12	-1.09e-14	5.57e-11	4.18e-10	-9.51e-09	1.67e-12	1.84e-13	0.0213856	-5.62e-07	-2.82e-09	-1.67e-08	5.53e-12	-6.15e-06	-5.42e-09	4.44e-11	-7.04e-13	-1.33e-08	9.69e-14	3.88e-12	4.03e-11	5.49e-14	-4.41e-12	6.55e-08	-1.15e-11	-1.83e-12	-1.2e-12	7.54e-09	-0.0267839	4.61e-12	-8.12e-12	5.48e-12	-3.97e-12	1.28e-08	4.42e-15	1.95e-14	-2.2e-08	1.79e-10	-1.89e-13	8.73e-14	1.42e-12	-3.66e-10	-4.12e-11	2.7e-12	1.64e-08	9.96e-13	-2.75e-07	-8.56e-09	-2.49e-12	5.15e-11	-4.48e-15	1.02e-12	-0.0120148	-6.41e-12	1.04e-06	-2.7e-06	-3.05e-12	-1.98e-15	-1.02e-13	2.14e-13	-2.15e-13	-1.64e-11	-7.35e-16	-5.83e-11	-6.24e-13	1.6e-09	5.5e-15	-4.11e-07	-4.63e-05	2.46e-13	1.68e-14	4.65e-11	-1.42e-13	-5.37e-13	3.41e-10	2.96e-12	2.21e-12	1.58e-11	1.06e-12	7.56e-15	-1.52e-11	1.18e-10	3.88e-12	3.35e-12	1.29e-11	-1.12e-09	-1.01e-10	7.62e-12	4.92e-14	-3.08e-14	-1.23e-11	-2e-11	1.21e-14	3.5e-11	5.48e-10	-8.03e-13	-2.8e-14	7.96e-14	-5.59e-12	-1.51e-09	-3.98e-09	6.35e-14	0.0165968	8.95e-10	2.8e-12	2.64e-15	0.00680235	-6.54e-14	-5.11e-11	-3.78e-08	1.09e-13	-2.47e-15	1.97e-15	-3.87e-14	9.63e-14	2.68e-15	-3.11e-08	-3.46e-11	4.5e-09	9.76e-13	-4.88e-15	-2.07e-12	1.91e-16	1.3e-15	-8.32e-15	7.98e-15	4.57e-15	1.25e-14	-3.32e-10	-4.42e-14	-6.01e-09	-5.52e-14	3.87e-14	-6.61e-15	4.27e-12	1.45e-10	-2.05e-15	6.62e-16	2.91e-15	-2e-11	-4.24e-15	3.33e-15	5.66e-14	-5.77e-15	-1.57e-06	-6.39e-12	-1.63e-14	1.26e-10	-5.73e-15	1.54e-14	-1.21e-14	9.12e-15	8.7e-14	8.79e-12	3.59e-14	-2.86e-16	-8.06e-15	-3.8e-10	-5.15e-11	-8.37e-15	-2.38e-14	-5.33e-12	3.1e-11	-3.16e-12	1.26e-12	-1.73e-14	2.67e-13	2.77e-17	-1.29e-12	3.92e-08	-7.32e-10	4.6e-13	9.61e-14	2.97e-15	2.09e-15	-9.75e-16	-3.17e-13	-8.05e-12	6.4e-14	-4.84e-12	-2e-13	5.67e-16	-1.68e-12	-6.71e-14	-6.13e-16	4.75e-17	-9.03e-12	-7.86e-15	6.33e-11	-1.39e-14	-9.91e-15	-1.04e-12	1.08e-06	1.97e-15	2.44e-12	-1.13e-12	-2.97e-13	4.11e-13	-1.9e-12	-5.6e-14	-4.86e-15	4.89e-15	3.72e-14	-5.72e-15	-1.69e-13	6.69e-14	-4.21e-11	-8.27e-15	1.66e-14	8.34e-13	1.09e-13	-1.09e-13	1.21e-14	-1.34e-09	-1.41e-13	-2.01e-14	4.41e-15	0.000151523	-2.21e-10	3.28e-14	-3.94e-15	-5.54e-12	-1.19e-11	-2.38e-14	2.57e-14	8.76e-11	-2.75e-15	1.74e-12	-8.04e-15	-2.21e-14	7.91e-13	2.11e-11	-6.05e-16	3.53e-14	-5.81e-09	2.71e-12	1.51e-14	4.17e-11	-1.42e-15	1.5e-10	-3.01e-14	-1.19e-15	-2.4e-13	5.65e-07	4.75e-14	-1.46e-12	-2.01e-15	5.95e-15	-1.8e-11	-1.13e-12	-2.15e-15	-8.3e-10	-6.16e-15	-1.21e-15	6.8e-12	4.83e-15	-1.97e-11	-1.77e-14	6.63e-13	-1.79e-10	-4.71e-12	-3.45e-14	-3.19e-12	-2.17e-10	-2.32e-10	9.62e-08	2.04e-14	-2.61e-14	-9.84e-15	3.22e-12	4.67e-10	-6.6e-09	2.58e-10	-1.62e-10	-1.62e-12	-2.8e-14	1.19e-14	1.06e-12	2.37e-14	1.27e-11	-4.19e-15	-2.31e-10	7.26e-14	-5.77e-15	2.17e-14	2.46e-10	7.66e-15	1.17e-14	2.64e-14	-5.25e-15	5.33e-17	1.11e-11	1.48e-14	8.97e-13	3.14e-15	2.5e-15	5.32e-11	1.82e-12	3.15e-15	-1.73e-14	-5.27e-13	-1.48e-10	-2.92e-15	-8.05e-13	1.11e-13	6.43e-15	1.27e-14	-1.99e-15	6.74e-14	-6.41e-12	1.05e-14	-5.33e-15	-1.77e-15	-4.94e-15	9.43e-10	-3.39e-12	-6.33e-13	-2.47e-07	8.7e-13	2.13e-12	9.18e-15	8.75e-16	1.73e-13	-3.76e-11	-1.75e-15	1.26e-11	-1.32e-13	-1.06e-15	-1.13e-13	4.98e-12	-3.61e-11	-3.74e-15	-2.75e-09	1.42e-14	3.21e-08	4.77e-12	1.51e-12	-1.94e-14	-3.86e-13	2.43e-15	1.14e-13	-9.87e-15	-3.63e-13	8.72e-14	1.05e-14	2.05e-12	5.04e-15	-2.56e-15	-4.77e-15	-9.57e-12	1.11e-13	5.18e-08	-1.35e-14	1.63e-10	-5.9e-11	-8.33e-15	-5.31e-14	3.01e-12	2.61e-14	2.04e-14	3.95e-15	-3.4e-15	-7.01e-14	-2.88e-12	2.24e-08	7.7e-11	2.12e-13	5.88e-15	-1.27e-09	1.89e-08	5.61e-14	-2.49e-10	8.32e-13	7.93e-14	-4.73e-11	-3.67e-15	-1.75e-10	8.84e-14	3.03e-14	2.45e-13	1.1e-11	-2.21e-08	-2.08e-11	7.34e-11	1.85e-10	3.85e-14	4.47e-13	2.3e-12	-5.58e-11	4.07e-15	-9.64e-12	-9.59e-15	2.61e-15	7.4e-16	1.05e-12	3.04e-13	2.28e-13	1.31e-13	-8.94e-11	3.77e-12	-1.97e-11	-1.92e-10	-4.2e-13	3.22e-11	-1.1e-11	-6.17e-06	1.41e-13	-5.39e-15	-4.34e-15	2.12e-07	8.17e-10	-5.13e-15	2.13e-11	-6.31e-12	-1.13e-10	-3.86e-15	1.23e-12	1.63e-12	-1.61e-09	-1.18e-13	-1.99e-15	1.99e-09	3.8e-14	-2.29e-10	2.56e-09	-9.72e-15	-1.55e-13	3.68e-13	7.14e-12	-3.31e-11	2.48e-13	1.02e-11	5.92e-10	-1.11e-13	3.89e-11	8.01e-12	1.67e-13	9.09e-17	-1.22e-14	-2.26e-10	-1.19e-12	1.12e-14	2.63e-09	1.15e-14	1.71e-13	4e-13	-1.91e-14	-1.45e-14	-4.11e-14	6.43e-14	4.51e-14	-2.9e-14	2.12e-14	1.57e-14	4.68e-08	6.61e-10	-6.4e-14	4.04e-13	-2.69e-14	-6.29e-12	2.85e-12	1.07e-09	1.47e-12	5.82e-15	9.73e-10	1.38e-14	-3.36e-15	1.15e-14	5.87e-10	-3.19e-09	-9.4e-13	-3.19e-13	-2.1e-14	-1.89e-10	-8.72e-14	1.19e-13	8.33e-12	-3.03e-14	-3.89e-15	-4.88e-09	1.56e-14	-3.78e-10	-3.98e-11	4.81e-09	-6.89e-12	5e-14	5.92e-12	-2.27e-14	3.94e-13	5.78e-12	1.37e-14	5.91e-12	-1.8e-13	9.97e-13	-2.52e-10	5.03e-14	3.19e-14	1.26e-13	2.16e-13	-5.29e-10	-6.09e-11	-1.05e-06	1.07e-15	1.62e-08	2.7e-10	-5.54e-15	-7.16e-13	3.53e-14	5.05e-08	5.39e-07	-4.34e-14	-7.29e-14	1.08e-10	-3.78e-14	-4.25e-13	-1.8e-14	-1.3e-12	-3.75e-11	-3.41e-13	-2.24e-10	4.05e-14	8.08e-10	-1.8e-14	-1.96e-11	-2e-06	1.73e-12	-6.71e-08	2.63e-14	-2.95e-12	8.2e-14	-3.43e-09	-3.78e-10	-1.44e-12	4.5e-10	-5.97e-12	-4.24e-11	-2.86e-11	-6.71e-08	-6.85e-08	-3.16e-12	-0.728387	2.59e-09	5.52e-13	-1.47e-11	-2.66e-10	1.46e-13	-3.49e-12	2.75e-12	8.99e-11	1.59e-10	1.05e-10	-6.83e-13	-2e-12	1.64e-12	1.37e-12	-2.92e-09	-3.89e-09	-4.35e-12	9.72e-13	-7.22e-14	1.51e-11	1.49e-15	6.92e-14	-5.2e-13	2.61e-14	-3.32e-14	-8.29e-14	-1.18e-09	-1.19e-11	-3.38e-15	-2.94e-14	-3.87e-11	-1.09e-11	-1.83e-13	-3.56e-12	1.32e-08	2.26e-15	-1.32e-08	3.53e-09	5.04e-11	-4.39e-10	3.13e-13	2.13e-12	2.03e-12	5.01e-13	-2.07e-13	1.19e-09	1.63e-12	1.33e-13	1.66e-13	5.69e-14	-1.48e-13	1.19e-08	1.6e-11	2.12e-14	7.32e-14	-8.1e-15	-1.14e-09	-4.01e-11	-7.62e-11	-1.66e-14	-3.15e-16	-6.2e-14	4.97e-10	-1.98e-13	2.34e-09	9.28e-14	-1.15e-11	-2.72e-08	-1.92e-13	1.88e-12	-1.2e-08	-5.1e-14	2.26e-10	-7.03e-09	-1.98e-15	-8.51e-14	7.47e-15	-3.24e-13	-3.23e-13	1.36e-14	-1.45e-13	1.71e-08	9.25e-13	2.76e-12	-4.1e-13	2.2e-12	-2.9e-10	9.88e-12	-3.48e-08	1.74e-11	-0.521219	3.29e-06	3.73e-13	-1.77e-13	3.3e-13	1.62e-06	-3.35e-08	-3.04e-11	6.96e-11	-4.72e-14	1.78e-10	6.24e-11	-5.9e-14	1.14e-12	1.29e-10	3.49e-13	-2.4e-13	-6.64e-15	-3.04e-14	-3.72e-13	1.45e-13	-1.47e-12	-1.8e-13	-1.55e-09	-5.6e-15	6.05e-15	4.14e-11	-1.42e-10	7.91e-15	-7.82e-10	-5.08e-15	-5.78e-10	-5.13e-09	8.72e-14	-1.25e-10	-4.4e-14	-5.84e-14	1.15e-14	4.89e-12	-1.48e-15	2.62e-14	4.9e-11	3.53e-14	8.12e-12	-1.67e-14	-2.08e-11	-1.83e-14	-1.03e-09	5.01e-14	-1.08e-14	-2.44e-13	2.52e-15	1.03e-14	-1.17e-14	-7.52e-14	-9.55e-12	-8.39e-15	4.71e-15	-1.81e-16	-7.42e-14	-1.01e-14	2.88e-14	-4.84e-13	2.34e-12	1.36e-12	-9.21e-12	-2.12e-13	1.45e-08	-2.01e-08	-2.79e-14	3.46e-14	-1.54e-14	-1.51e-15	-3.21e-13	3.65e-13	1.3e-11	-2.73e-14	6.7e-10	1.92e-11	1.67e-12	-2.25e-12	-1.18e-11	-2.06e-12	-3.85e-10	-4.81e-13	2.38e-10	1.22e-08	-2.09e-14	2.08e-10	-3.48e-14	1.45e-12	1.98e-10	1.64e-14	-1.12e-13	5.95e-13	-1.84e-13	-3.2e-13	-4.52e-08	6.09e-15	-1.95e-14	4.59e-10	-1.06e-14	-1.23e-14	-4.35e-14	-1.07e-14	3.32e-14	-8.37e-14	2.58e-13	-1.11e-14	1.47e-14	2.48e-08	3.21e-11	-1.62e-14	-0.000585513	1.63e-14	1.81e-13	2.8e-10	1.54e-14	-6.56e-15	-7.56e-13	-4.12e-14	-6.86e-15	-4.53e-11	1.16e-13	-7.96e-14	-1.12e-12	9.3e-13	-1.15e-12	1.32e-09	-1.44e-11	-9.96e-13	-1.55e-14	1.35e-13	2.98e-14	-1.17e-14	-8.31e-14	-1.05e-14	1.05e-13	3.26e-14	4.7e-12	1.91e-12	2.22e-14	-1.97e-16	-8.62e-11	-2.35e-14	1.65e-12	-2.51e-12	-2.73e-11	1.27e-14	-1.04e-11	-1.78e-14	4.61e-13	-1.76e-14	3.86e-10	-5.91e-12	-1.96e-12	-7.09e-13	7.74e-15	1.91e-14	3.22e-13	5.98e-15	2.09e-14	1.25e-14	-1.04e-14	2.2e-14	2.35e-15	-3.9e-11	-3.99e-10	5.46e-13	4.87e-07	-9.43e-15	1.41e-15	7.44e-15	1.34e-13	1.05e-14	-1.07e-12	1.33e-14	-1.61e-12	1.94e-11	-6.87e-15	-8.31e-13	-2.05e-13	-7.89e-14	-1.11e-13	8.08e-12	-9.05e-13	-5.65e-10	4.27e-14	-8.65e-13	5.97e-13	3.81e-10	7.65e-12	1.46e-10	5.8e-11	-5.83e-14	1.38e-12	-4.82e-12	-6.72e-10	-5.46e-14	2.99e-10	-1.01e-11	1.04e-10	1.36e-07	7.39e-14	-8.51e-15	2.2e-13	4.03e-14	-1.67e-14	8.3e-10	2.04e-14	2.2e-14	-4.39e-14	4.99e-12	-9.03e-15	-4.44e-14	-3.25e-11	2.36e-14	-1.19e-14	1.32e-14	4.41e-14	7.06e-14	1.16e-11	-2.21e-12	-1.03e-14	-3.89e-14	-1.81e-14	-7.58e-15	2.77e-10	5.41e-11	6.94e-13	-8.01e-13	-3.46e-10	-3.09e-12	-4.52e-10	-1.46e-14	-5.23e-14	-7.75e-08	-4.23e-15	-7.03e-10	1.06e-15	-1.24e-13	7.07e-13	2.22e-14	5.63e-14	2.29e-14	-4.03e-10	1.59e-09	-3.33e-14	5.2e-08	-2.92e-14	-1.62e-10	1.51e-09	2.55e-11	1.6e-08	4.21e-10	1.96e-11	-7.17e-14	-2.44e-15	1.3e-12	5.09e-15	3.49e-14	-4.33e-15	8.41e-14	2.92e-13	-3.67e-14	-2.16e-14	1.68e-14	1.95e-09	1.6e-14	-5.99e-10	2.38e-14	1.03e-14	1.26e-13	-3.66e-13	-9.02e-13	-2.46e-14	4.44e-14	-3.85e-14	-4.78e-14	-2.22e-11	-3.9e-10	-1.98e-14	-8.39e-15	1.98e-15	5.66e-14	1.6e-13	-5.06e-11	-1.62e-13	1.75e-14	1.6e-14	-1.39e-11	-8.98e-14	-6.94e-14	-8.89e-14	-7.69e-11	3.44e-14	1.54e-11	3.26e-13	1.85e-13	-1.86e-14	9.47e-14	6.31e-14	4.55e-14	-4.27e-14	1.57e-15	-7.02e-12	7.2e-13	3.64e-14	1.88e-10	-5.08e-14	2.35e-12	-1.26e-09	-3.84e-14	-0.0106309	-1.12e-13	1.04e-10	-8.75e-15	-1.16e-13	-1.11e-13	-4.16e-07	-1.69e-13	6.36e-12	-5.86e-10	-6.17e-15	-5.42e-14	-7.57e-15	-2.39e-11	2.03e-12	9.54e-14	3.93e-14	-1.88e-13	-3.06e-10	1.65e-11	-2.19e-14	2.55e-13	3.49e-14	-1.2e-13	-9.21e-14	-1.19e-10	3.51e-13	3.28e-15	-1.64e-14	6.41e-15	-2.06e-14	-1.37e-13	-1.86e-12	-3.37e-10	-1.81e-13	1.1e-13	-1.47e-13	-4.7e-13	-2.92e-11	-1.41e-11	9.08e-14	-1.11e-13	7.56e-13	3.4e-11	1.71e-13
1708	Bacteria	Actinobacteria	Actinomycetia	Micrococcales	Cellulomonadaceae	Cellulomonas fimi ATCC 484	1.4608	4	0.560215	0.408304	0.225432	0.201624	0.160309	0.308767	0.278847	0.265633	0.636823	0.0972409	0.190729	0.291643	0.495959	0.394444	0.2946	0.382012	0.241859	0.00299103	0.191386	0.602641	0.282523	0.304687	0.0281827	0.27082	0.368896	0.293197	0.123857	0.00199601	0.196638	0.199252	0.627032	0.271222	0.487905	0.1274	0.393905	0.177114	0.0853906	0.0448902	0.11027	0.129841	0.333671	0.0205681	0.120968	0.166	0.0253411	0.0215264	0.116968	0	0.0971763	0.492682	0.00596422	0.478977	0.440155	0.1715	0.34477	0.600554	0.473442	0.337885	0.516206	0.743494	0.234889	0.0176817	0.260902	0.092559	0.0430622	0.111951	0.41218	0.616272	0.609036	0.0966576	0.755858	0.393254	0.720233	0.71334	0.324324	0.13746	0.00891972	0.566188	0.206349	0.145365	0.455195	0.0530303	0.0485252	0.205879	0.17313	0.0338164	0.0503324	0.0215264	0.131409	0.56387	0.783699	0.106345	0.0167158	0.385158	0.0272374	0.138674	0.0485252	0.0186457	0.506365	0.402837	0.486245	0.454305	0.371254	0.172887	0.366688	0.253304	0.606589	0.368332	0.296478	0.0196078	0.137187	0.462867	0.15683	0.756206	0.234227	0.193134	0.219498	0.409498	0.000999001	0.0356798	0	0.238105	0.0494297	0.00497512	0.284823	0.0229415	0.0124755	-0.0376989	0.000156775	-0.0107921	0.000243451	0.000136871	-0.000691627	0.000286233	-0.0616304	-0.00172108	-0.00511478	-0.00324639	0.00325017	3.88e-05	0.00365559	-0.00267825	-0.00880909	-0.000157082	0.00578799	0.00214618	0.00336795	0.00469038	-0.000208616	0.000243297	-0.000102322	-1.58e-05	-0.0231861	-0.000992544	1.28e-06	-3.13e-05	1.81e-06	-8.53e-08	6.88e-08	1.02e-06	0.00245895	1.96e-05	-5.57e-10	-2e-11	4.41e-06	-0.0469368	-7.49e-06	5.58e-07	-0.00080064	-8.29e-09	0.00262802	3.19e-05	-2.25e-06	1.65e-07	-4.81e-07	-2.17e-09	6.8e-09	-3.83e-06	-5.43e-06	-9.41e-06	-1.59e-06	-3.09e-06	1.84e-05	-3.43e-10	3.09e-06	6.45e-08	-2.41e-09	7.21e-06	4.86e-06	-4.01e-08	-5.98e-07	-2.41e-05	5.79e-05	-1.26e-05	3.03e-07	5.73e-07	6.18e-05	7.37e-06	-0.000932707	-4.4e-05	0.0240755	4.83e-06	-0.000568703	-0.00957533	-2.95e-06	-2.95e-05	3.21e-07	2.45e-06	7.53e-05	0.000252439	-2.34e-08	-1.97e-06	-5.52e-10	0.00423109	2.41e-05	-0.00025186	9.49e-07	-6.77e-07	-2.85e-05	4.45e-07	1.03e-06	-1.47e-06	-0.00102622	1.71e-05	-0.000371342	-0.000562262	0.000659278	-8.98e-06	0.000120209	0.000120025	2.22e-05	2.96e-06	-0.11552	0.010553	-6.75e-05	-0.0052586	0.0101098	-0.0107623	0.00198414	0.000147179	3.37e-05	-0.000958227	0.000753812	-0.000569562	3.21e-05	0.000730498	0.11868	-7.35e-07	-2.4e-05	0.0006451	-2.49e-06	-1.12e-05	3.52e-05	-2.22e-05	6.33e-05	-6.94e-06	-0.00292589	-0.00251374	-1.63e-06	-0.0288451	-0.0931677	-0.00198698	8.76e-06	-0.00066078	-0.00277336	-2.58e-05	-0.000948792	7.16e-05	-1.04e-06	3.5e-05	3.82e-07	0.00130478	1.3e-06	0.000418017	-0.00243687	0.169088	-1.29e-06	-0.116158	0.00035917	-0.000139626	-3.82e-06	0.000800352	-9.14e-06	-9.18e-06	4.1e-06	-0.0020871	2.98e-06	-4.59e-08	-3.82e-07	-9.35e-07	1.37e-07	1.19e-06	0.000495043	0.00771684	1.59e-10	1.27e-08	-0.0019181	-4.83e-08	-7.51e-09	3.07e-11	-3.89e-07	7.53e-08	3.07e-06	6.01e-10	1.31e-06	-5.36e-08	1.45e-07	1.51e-07	-2.11e-06	-1.85e-10	7.29e-10	1.32e-07	4.39e-08	1.9e-05	-7.72e-08	-9.44e-08	-1.06e-09	2.82e-06	0.00273473	-5.15e-10	2.01e-07	-9.86e-11	-5.92e-12	4.42e-06	-1.48e-05	-5.82e-07	-4.14e-07	-6.8e-07	-3.16e-13	-1.64e-05	-3.1e-06	-5.51e-06	0.0983708	4.45e-07	1.56e-09	-4.82e-07	-3.2e-05	7.15e-09	9.86e-07	6.51e-10	-4.4e-06	4.42e-07	-3.31e-07	-1.34e-06	2.7e-06	4.01e-09	-3.86e-13	1.65e-10	6.22e-06	-2.13e-07	-8.74e-07	0.00706074	0.000174533	2.92e-06	4.89e-09	-3.39e-09	1.37e-06	-1.42e-06	5.08e-07	7.33e-08	-1.26e-07	-0.000719846	0.0016673	3.1e-05	7.27e-07	3.55e-09	-4.64e-09	-0.0456956	-1.6e-09	-4.02e-10	-2.8e-09	5.97e-08	-2.7e-06	3.16e-07	-8.73e-06	1.67e-05	2.86e-05	-8.98e-08	-2.55e-06	-1.13e-07	7.74e-08	-2.65e-07	4.24e-09	6.24e-07	-1.34e-09	-2.31e-09	3.18e-09	5.88e-06	5.04e-07	1.26e-05	-7.53e-08	4.71e-08	4.3e-09	2.72e-09	-4.42e-06	-3.11e-11	-1.03e-05	7.87e-07	-3.2e-06	1.2e-05	6.69e-10	1.01e-05	0.00036044	-3.09e-08	-0.000420903	-3.12e-06	-4.66e-06	7.5e-10	1.84e-09	-3.66e-06	-0.0100711	-4.86e-07	5.97e-09	0.0161674	-1.24e-05	1.79e-09	-1.93e-07	-1.53e-09	5.75e-06	-5.95e-08	1.51e-07	-8.05e-09	-6.63e-10	-4.94e-08	1.17e-12	2.38e-09	-5.87e-06	7.83e-09	0.00361907	-2.09e-10	1.96e-08	-1.02e-07	1.73e-08	1.87e-06	2.65e-07	-9.75e-06	-2.91e-06	6.69e-05	4.22e-06	1.26e-06	-3.44e-07	0.00215013	-0.000758575	-1.06e-07	-3.44e-09	-9.35e-09	6.32e-09	-4.28e-06	7.43e-07	-4.3e-08	9.64e-06	-2.76e-11	-4.4e-10	-3.83e-08	3.08e-05	-3.6e-09	-1.74e-10	-4.61e-07	-1.33e-10	1.6e-11	3.82e-09	4.86e-06	-7.17e-13	1.58e-09	5.62e-10	2.23e-06	-2.91e-10	-0.000795499	-7.75e-09	-4.89e-07	1.31e-11	-4.24e-05	4.32e-07	-2.49e-06	-6.06e-07	3.09e-07	-2.72e-09	-0.000622878	0.00890341	6.98e-10	1.17e-05	3.5e-06	-2.63e-08	1.73e-06	-6.56e-07	2.36e-05	0.0116763	-0.000105961	-2.06e-07	2.21e-06	-1.03e-09	-3.46e-05	-6.95e-11	0.000203241	-2.42e-15	2.18e-08	6.67e-09	-5.54e-06	6.72e-07	0.000141003	-7.58e-08	2.49e-12	-1.17e-08	-3.36e-10	7.8e-10	3.43e-06	1.23e-09	-2.73e-12	-3.39e-08	2.03e-08	0.000261822	5.85e-13	2.56e-09	2.32e-06	5.54e-10	3.64e-09	1.17e-09	-4.03e-05	-4.93e-09	-2.54e-08	8.35e-08	3.07e-09	1.57e-08	6.44e-08	1.6e-09	-1.5e-10	1.04e-09	-3.74e-10	-1.12e-11	1.61e-12	-4.46e-11	-2.39e-10	-2.92e-09	-3.29e-11	-2.17e-11	-7.7e-09	-2.08e-12	-3.28e-10	3.03e-09	1.84e-07	-1.31e-10	1.18e-11	-1.25e-08	1.49e-08	7.55e-08	-0.000780399	-1.56e-09	-4.73e-08	-2.61e-09	3.39e-14	3.78e-10	8.3e-07	-1.55e-09	2.98e-11	1.81e-10	3e-07	-6.34e-10	-5.47e-12	-6.05e-13	-4.77e-06	-1.38e-06	0.00023346	-7.66e-10	-3.4e-14	-8.91e-09	1.2e-14	6.86e-07	-9.18e-10	-6.85e-10	4.05e-10	-2.05e-10	-0.0018767	9.33e-11	-2.78e-10	8.99e-09	4.3e-06	0.000102994	-3.26e-07	7.43e-08	-1.08e-10	1.23e-09	1.54e-09	7.26e-07	-0.00144988	-7.61e-07	-5.67e-08	-0.112538	1.57e-05	0.000461406	0.329284	2.13e-09	-3.61e-06	8.51e-09	2.43e-05	9.27e-06	4.48e-05	9.39e-05	-0.000397852	3.61e-10	-1.04e-08	2.73e-07	-9.45e-09	0.00816909	-3.24e-12	-2.13e-06	1.48e-07	-1.66e-08	1.37e-07	3.75e-10	6.36e-09	2.09e-09	-1.58e-08	1.59e-10	1.24e-05	1.66e-06	3.52e-08	-0.000555551	-0.0139231	3.08e-11	1.64e-07	7.23e-07	2.07e-08	2.36e-07	3.36e-10	-8.5e-09	-2.07e-10	-8.3e-09	-2.57e-05	-4.61e-11	-0.00230747	2.53e-09	-8.23e-06	2.14e-06	-9.21e-06	1.79e-05	-1.74e-09	-2.02e-07	-1e-06	-2.48e-09	-8.98e-09	6.21e-08	-2.33e-06	1.66e-06	-1.24e-05	-9.45e-08	-4.77e-07	5.51e-08	-0.000307736	3.29e-06	-3.53e-06	-4.32e-06	2.56e-07	3.02e-07	4.23e-11	-6.31e-07	6.46e-07	-1.81e-08	9.4e-08	-9.74e-05	0.000129379	0.0258347	1.11e-08	1.07e-08	7.05e-08	7.39e-07	4.36e-08	-0.000105724	1.4e-05	-3.03e-09	2.18e-09	-1.05e-05	3.91e-07	-3.27e-07	-2.32e-13	8.76e-09	1.37e-08	4.91e-07	-1.89e-06	5.19e-07	-1.11e-06	-4.8e-06	7.74e-10	0.00856594	1.68e-10	-2.88e-12	0.000191379	-1.69e-09	3.66e-11	-1.78e-08	8.61e-09	-6.45e-09	-2.08e-09	-7.94e-10	-2.81e-10	1.65e-08	-1.44e-07	-4.52e-11	3.2e-08	2.1e-10	-1.79e-09	6.04e-10	2.66e-07	2.23e-10	1.64e-11	-1.52e-09	-1.31e-09	-4.77e-05	4.08e-10	-7.75e-10	4.44e-14	-7.87e-05	-7.92e-08	-5.38e-09	5.53e-06	-1.74e-10	6.74e-08	-9.07e-10	8.57e-08	-6.53e-07	4.91e-07	-3.44e-09	1.79e-09	-2.33e-10	-1.21e-08	1.89e-07	1.74e-08	2.96e-09	-2.71e-06	-1.71e-08	-0.0034252	2.56e-06	-7.69e-11	3.32e-09	3.22e-09	-1.89e-11	-1.9e-09	-3.37e-08	3.4e-10	-8.64e-10	2.07e-07	-7.06e-06	-1.67e-08	7.36e-13	-1.36e-09	7.11e-11	-1.37e-13	2.2e-07	-1.53e-06	-6.43e-11	3.2e-08	-3.19e-07	1.03e-14	-2.86e-09	-9.24e-09	9.64e-14	9.72e-07	4.22e-12	3.39e-10	-0.00882317	-7.77e-08	4.38e-08	1.4e-07	5.08e-10	1.15e-07	-1.16e-07	0.00915175	2.19e-12	2.71e-09	-5.33e-06	1.86e-06	-1.22e-07	-2.03e-12	0.0712207	-5.51e-10	-7.47e-12	4.07e-08	-2.51e-13	-1.04e-10	3.6e-08	-1.53e-14	1.3e-08	-5.27e-09	2.59e-09	-4.27e-10	6.29e-05	-1.11e-09	-2.99e-08	-1.82e-08	-4.74e-08	-2.67e-07	-1.13e-09	-1.19e-12	5.23e-09	5.63e-09	-1.25e-09	-9.16e-14	4.67e-07	-7.36e-11	-7.3e-09	0.00214502	-6.92e-07	3.5e-11	-8.2e-13	3.19e-15	-6.77e-08	-1.04e-12	-5.64e-06	4.27e-10	7.26e-12	1.76e-11	-2.79e-07	1.28e-06	0.000830748	-2.38e-09	0.000524344	1.13e-07	-1.16e-10	-6.24e-11	-2.16e-10	6.3e-08	-4.93e-12	1.3e-08	-0.00442161	-0.000163483	0.0496104	-2.92e-10	7.17e-12	6.02e-14	8.5e-08	-7.08e-08	-0.00784804	-1.71e-11	-3.91e-10	-3.04e-14	-1.27e-11	-2.25e-13	-2.35e-09	0.000313545	-2.52e-08	-2.17e-06	-1.81e-07	7.91e-12	-7.81e-13	-5.21e-11	2.4e-10	-1.73e-12	3.53e-15	1.93e-06	-4.52e-13	-5.82e-11	5.02e-14	-7.32e-12	1.38e-05	5.23e-15	8.54e-11	-3.33e-10	7.83e-08	-2.85e-06	-9.17e-13	2.21e-11	-1.96e-10	4.52e-11	-1.38e-11	-1.23e-11	-1.53e-11	1.18e-08	5.29e-11	8.31e-12	-6.73e-10	-1.73e-14	3.5e-15	2.34e-10	4.81e-13	-2.28e-14	-4.44e-14	1.24e-15	2.48e-08	-1.28e-13	-4.04e-12	2.89e-09	3.92e-10	1.15e-12	-3.97e-13	-2.92e-10	3.73e-12	-2.89e-06	6.71e-10	1.06e-10	2.53e-08	-9.93e-12	1.81e-10	-1.2e-13	9.12e-14	5.27e-13	9.85e-12	-1.12e-15	-6.86e-10	-2.1e-12	8.14e-10	1.85e-15	-9.27e-12	1.26e-10	3.68e-08	2.86e-10	4.14e-13	-5.09e-12	-4.44e-10	1.42e-08	-2.63e-11	-2.29e-09	-7.08e-11	1.67e-11	5.12e-12	2.3e-13	-3.03e-14	3.66e-10	2.47e-08	2.11e-08	-5.27e-10	2.56e-11	6.12e-10	6.41e-09	-2.49e-09	-1.27e-08	-2.12e-10	-7e-08	-1.01e-06	-5.42e-05	2.65e-08	1.77e-06	1.5e-09	-2.08e-12	-3.74e-12	-3.74e-11	-6.9e-11	-7.21e-05	8.94e-11	2.04e-10	-2.52e-12	-9.88e-10	-6.86e-10	-4.37e-09	-1.46e-09	4.45e-09	2.77e-10	-2.92e-13	-1.07e-10	4.93e-12	-1.62e-09	-1.13e-13	1.26e-07	-1.53e-09	-2.93e-08	1.17e-09	-2.27e-09	8.94e-05	-1.4e-10	-1.22e-11	-3.13e-11	1.9e-07	2.18e-10	-3.66e-11	-1.64e-11	-1.51e-07	-4.52e-11	-1.03e-11	-2.24e-10	-4.82e-05	4.7e-08	2.68e-13	-8.3e-10	-0.000572924	1.93e-09	1.21e-08	5.32e-10	1.16e-10	1.7e-08	-2.69e-12	3.2e-11	1.25e-10	-9.29e-05	-9.06e-09	0.000162574	2.8e-15	1.09e-11	8.36e-08	-2e-14	-8.02e-12	3.8e-12	-4.1e-15	-3.02e-12	3.36e-10	-3.33e-13	1.02e-14	6.52e-13	3.79e-12	-3.86e-12	-3.92e-14	-2.09e-15	-1.69e-05	1.12e-08	1.96e-09	3.57e-13	7.2e-12	0.000159561	-5.81e-05	-0.000442815	7.05e-13	5.51e-15	-2.61e-14	-5.29e-12	1.78e-09	-6.56e-15	-8.06e-09	-3.43e-09	1.02e-13	-5.65e-12	9.47e-13	-1.11e-09	1.81e-13	-1.99e-10	1.74e-09	6.51e-12	-1.42e-08	-0.000285415	-0.000224858	-1.45e-10	-7.95e-14	-2.71e-11	-3.18e-11	6.67e-07	-1.29e-09	5.66e-11	-6.22e-11	-2.82e-11	2.03e-06	-4.33e-09	-7.99e-10	1.54e-12	5.89e-08	3.27e-09	-2.31e-12	-1.22e-10	1.09e-05	1.08e-11	1.59e-09	2.3e-11	-3.1e-08	6.34e-08	-4.77e-11	-1.98e-06	1.03e-13	9.63e-08	1.34e-09	-7.17e-12	-5.03e-11	-9.22e-05	2.19e-08	-4.4e-14	1.46e-11	1.05e-12	1.18e-05	-1.08e-08	2.01e-08	-3.08e-07	7.82e-09	4.34e-09	-9.62e-10	-1.6e-07	-8.51e-11	1.35e-12	2.67e-11	-5.29e-11	-1.25e-07	-3.26e-12	-2.63e-08	1.27e-13	2.38e-12	-1.31e-11	5.67e-09	3.88e-13	-9.73e-13	-5.04e-12	-1.74e-12	4.48e-09	3.17e-12	8.53e-11	-2.94e-09	-2.92e-11	7.53e-07	6.96e-13	-2.24e-06	1.65e-13	-1.05e-11	-1.97e-10	5.56e-12	-2.83e-11	7.62e-11	-8.01e-14	-1.41e-11	-2.82e-09	4.02e-12	3.52e-11	-3.15e-06	1.08e-09	-1.61e-07	3.01e-13	0.000146294	0.000652809	4.05e-14	2.15e-14	-4.52e-12	0.000336841	-1.19e-06	-5.69e-11	5.12e-12	1.69e-09	3.32e-08	4.19e-10	1.92e-10	5.41e-08	1.95e-11	7.99e-11	-7.01e-07	-7.1e-12	-7.17e-13	2.24e-14	2.02e-12	0.00016093	6.2e-15	-1.25e-13	5.6e-12	-3.63e-09	4.93e-08	2.22e-10	-6.34e-12	4.62e-08	1.14e-10	-6.47e-05	-4.52e-13	1.8e-12	-5.01e-11	-3.23e-12	-5.35e-13	-3.3e-09	4.87e-07	6.7e-13	-3.75e-05	3.02e-10	0.000964608	-4.88e-09	2.31e-12	-1.7e-12	-0.000404717	-1.02e-10	-1.02e-14	-4.16e-10	1.25e-08	7.06e-12	-2.06e-07	-1.88e-10	-1.48e-11	3.29e-10	3.31e-09	-2.48e-14	5.66e-12	4.64e-10	-3.85e-11	4.35e-10	1.32e-09	9.59e-15	9.69e-08	1.94e-10	-7.09e-05	6.1e-09	-5.24e-09	1.53e-10	1.97e-12	9.03e-12	9.55e-11	7.56e-10	-2.49e-10	-3.04e-11	-3.19e-08	-1.91e-07	-8.63e-12	1.91e-10	-1.19e-10	-8.42e-07	-9.21e-11	-7.92e-07	6.78e-11	-1.09e-14	-8.59e-11	5.24e-13	6.57e-11	1.54e-12	-1.7e-09	-3.56e-07	-1.97e-10	9.58e-13	-1.36e-12	-1.76e-09	-1.34e-15	5.01e-08	4.59e-09	1.37e-10	1.89e-13	-1.38e-10	-8.98e-10	2.27e-13	-3.32e-13	9.19e-08	-4.55e-11	-2.1e-13	2.06e-07	-9.53e-12	-0.00544662	-7.24e-05	-2.68e-14	-1.57e-05	2.96e-10	7.71e-12	1.32e-10	9.51e-15	-7.75e-14	2.7e-08	4.2e-10	3.07e-11	-7.62e-10	-3e-12	-1.66e-08	2.63e-10	1.41e-10	8.8e-09	2.82e-11	4.72e-11	4.03e-10	-5.58e-10	-8.28e-15	-6.06e-13	-5.77e-12	-8.28e-10	4.95e-14	1.45e-09	2.63e-11	-2.38e-06	3.87e-11	-4.62e-08	-3.49e-10	7.02e-11	8.14e-13	-7.42e-10	1.03e-12	-1.32e-07	3.03e-06	-4.75e-07	-4.34e-14	4.2e-08	-2.1e-05	1.78e-09	1.28e-11	-5.76e-09	-2.33e-07	1.78e-12	-1.42e-11	6.48e-13	1.45e-08	4.57e-05	2.98e-05	8.37e-09	-8.38e-14	1.56e-05	4.14e-13	1.39e-09	4.87e-12	-5.11e-09	1.4e-10	7.45e-10	-6.17e-15	-6.11e-08	5.64e-12	4.72e-08	-1.5e-08	8.01e-09	-1.31e-09	-1.57e-07	3.85e-07	-1.24e-08	0.0203816	1.13e-08	-4.4e-09	-5.15e-06	-2.04e-11	-3.57e-13	9.82e-12	-2.18e-12	8.31e-10	-7.73e-13	2.07e-09	-1.61e-14	1.26e-11	-4.6e-07	-3.89e-09	4.46e-12	1.39e-11	9.05e-14	1.36e-10	-3.24e-13	-4.2e-11	3.58e-15	6.23e-09	-2.18e-11	-8.44e-10	4.66e-13	-1.06e-11	-2.99e-13	1.37e-15	1.26e-12	-1.34e-13	-7.81e-12	4.24e-08	-8.24e-12	-8.44e-14	9.31e-11	1.75e-11	2.33e-09	-1.02e-14	-5.8e-14	3.05e-12	-3.32e-08	-3.87e-14	-1.13e-12	1.98e-08	2.69e-13	-2.47e-11	1.64e-06	8.52e-12	-1.2e-15	1.13e-11	-2.89e-11	1.22e-05	-1.34e-12	-4.96e-12	2.05e-13	-5.65e-06	-7.65e-15	-3.13e-12	-9.76e-13	6.83e-12	3.58e-06	-4.49e-10	-4.02e-12	-1.51e-10	2.91e-08	4.51e-15	-7.59e-13	-9.35e-14	7.07e-09	-1.49e-07	-5.65e-08	0.000235854	-4.35e-12	-0.208984	1.42e-09	-9.13e-11	5.55e-12	-3.88e-07	1.15e-07	-1.37e-12	-3.37e-13	4.08e-06	-2.43e-07	3.58e-13	-5.47e-07	-1.46e-07	2.59e-11	-1.47e-12	2.12e-05	-2.29e-05	-4.44e-07	3.44e-14	1.84e-08	-3.74e-10	-1.43e-13	9.23e-11	2.25e-06	-4.54e-10	-2.65e-12	-7.72e-11	1.13e-12	-0.00242873	7.95e-15	-9.94e-11	-3.38e-10	-1.32e-11	-4.08e-11	-2.96e-12	1.27e-11	-5.97e-12	1.46e-11	-8.4e-09	-1.33e-09	8.37e-10	4.41e-13	2.15e-11	9.54e-06	7.75e-08	-5.08e-11	-1.4e-10	4.55e-11	-2.09e-11	2.39e-05	9.07e-12	-6.72e-11	-1.14e-08	-7.31e-12	6.51e-13	1.24e-10	4.46e-11	-1.41e-14	1.75e-10	-2.55e-05	9.97e-12	1.66e-12	-2.74e-09	9.99e-13	-7.15e-10	2.76e-11	1.58e-08	-3.07e-11	-1.19e-07	8.33e-13	3.82e-11	-1.34e-11	2.5e-11	-5e-11	3.36e-09	-8.88e-08	7.23e-09	1.07e-12	-1.43e-07	7.6e-10	6.11e-12	-2.81e-14	1.4e-10	9.99e-10	-2.21e-08	3.7e-12	1.92e-13	3.94e-05	7.57e-08	1.5e-09	1.23e-08	-4.28e-12	9.4e-06	1.4e-08	-1.74e-10	2.88e-12	6e-08	-2.62e-12	2.97e-11	2.92e-10	2.27e-13	-1.24e-11	1.85e-07	-2.82e-11	-4.21e-12	-2.21e-13	1.11e-09	-4.69e-05	-3.2e-12	9.32e-12	-8.27e-12	6.4e-12	-2.1e-08	3.62e-15	-2.44e-14	3.86e-08	-3.35e-10	3.65e-13	-1.81e-13	-3.05e-12	8.03e-10	1.02e-10	-6.96e-12	-4.36e-08	-2.65e-12	6.82e-07	2e-08	5.66e-12	-1.08e-10	-4.77e-15	-4.62e-13	3.66e-05	-9.16e-12	3.52e-06	-5.46e-05	-5.73e-11	3.84e-14	1.05e-11	-2.05e-11	1.12e-11	3.95e-10	5.48e-14	1.32e-09	1.18e-11	-2.85e-08	-5.28e-14	5e-06	0.000411498	5.98e-12	4.91e-13	1.49e-08	4.13e-12	1.28e-11	-7.66e-09	-4.94e-11	-3.65e-11	-2.52e-10	-1.67e-11	1.88e-16	2.11e-10	-1.62e-09	-4.74e-11	-3.97e-11	-1.46e-10	1.22e-08	1.1e-09	-8.11e-11	-4.45e-13	3.1e-13	1.09e-10	1.67e-10	-5.96e-14	-2.61e-10	-4.09e-09	5.87e-12	1.84e-13	-2.85e-13	2.23e-11	5.91e-09	1.7e-09	2.43e-14	-2.67e-06	2.66e-10	2.36e-12	-4.09e-15	-4.9e-08	-3.97e-15	-1.85e-10	-7.55e-07	1.22e-12	2.67e-16	-6.36e-15	-3.15e-12	5.99e-12	7.43e-15	8.42e-06	1e-08	-1.52e-06	-6.4e-10	1.36e-11	6.81e-09	7.78e-13	-1.26e-11	1.07e-12	-3.8e-13	5.41e-10	1.07e-09	-5.86e-05	-4.14e-08	-0.25707	5.15e-08	-1.08e-08	-4.43e-12	-2.68e-06	-2.03e-05	5.12e-11	2.3e-13	6.55e-12	-1.74e-06	-5.35e-15	1.08e-11	6.5e-10	-1.11e-10	-0.000151257	4.71e-08	-1.6e-10	1.34e-06	-2.51e-11	2.19e-12	-2.89e-11	5.45e-11	3.27e-10	2.58e-08	8.99e-11	7.95e-12	2.56e-12	-1.01e-06	-1.34e-07	-4.41e-14	-4.02e-11	-1.29e-08	7.11e-08	-6.63e-09	2.45e-09	-1.03e-11	4.24e-10	-1.66e-13	-1.77e-09	5.26e-05	-9.34e-07	5.65e-10	1.21e-10	2.03e-13	1.85e-13	-6.14e-12	-2.95e-10	-6.43e-09	4.36e-11	-3.2e-09	-9.83e-11	6.52e-13	-7.35e-10	-2.87e-11	-3.74e-12	2.55e-13	-3.79e-09	-1.03e-12	2.5e-08	-5.8e-12	1.2e-14	-3.47e-10	2.61e-06	-3.36e-15	7.69e-10	-3.43e-10	-8.53e-11	1.13e-10	-5.11e-10	-1.62e-11	2.61e-14	2.91e-13	7.93e-12	3.79e-13	-3.39e-11	1.43e-11	-7.76e-09	-2.14e-12	1.27e-12	1.36e-10	1.76e-11	-1.86e-11	2.31e-12	-2.02e-07	-2.2e-11	-3.24e-12	1.65e-14	3.36e-07	-2.72e-08	3.17e-12	-1.91e-13	-5.59e-10	-9.69e-10	-1.39e-12	2.08e-12	5.38e-09	-1.49e-13	7.37e-11	-2.29e-13	-4.38e-13	1.27e-11	3.25e-10	-1.58e-14	4.16e-13	-4.4e-08	-9.32e-12	-1.51e-13	-6.34e-10	1.36e-13	-4.13e-09	7.32e-13	-4.14e-15	7.99e-12	-0.000405803	2.19e-12	7.93e-12	3.83e-14	-1.27e-13	5.55e-10	3.97e-11	-2.32e-14	3.05e-08	2.42e-13	8.06e-14	-4.89e-10	-6.57e-13	1.75e-09	2.59e-12	-8.92e-11	2.67e-08	7.19e-10	5.99e-12	5.82e-10	4.42e-08	5.01e-08	-2.56e-05	-4.12e-12	5.35e-12	3.69e-13	-1.05e-09	-1.69e-07	2.51e-06	-1.03e-07	6.73e-08	7.44e-10	1.32e-11	-2.29e-12	-6.03e-10	-1.86e-11	-8.92e-09	1.72e-12	2.03e-07	-7.75e-11	1.04e-11	-1.83e-11	-3.64e-07	-1.15e-11	-1.71e-11	-9.07e-11	1.47e-12	2.81e-13	-4.15e-08	-8.02e-12	-8.81e-09	1.39e-11	1.1e-13	-7.3e-07	-5.26e-08	1.34e-12	4.93e-09	2.29e-07	-8.96e-06	4.56e-11	-3.38e-08	4.53e-09	-1.69e-10	1.02e-11	7.57e-13	7.87e-10	-9.15e-08	2.59e-11	3.45e-13	-5.02e-13	2.69e-11	5.63e-05	-2.33e-07	-3.17e-07	-0.811079	-1.38e-07	-1.07e-07	1.2e-11	7.03e-13	-1.29e-09	1.99e-07	-1.18e-12	-3.36e-08	2.85e-10	-1.73e-14	2.35e-10	-1.01e-08	6.93e-08	-2.85e-13	3.73e-06	-2.93e-11	-0.000131532	-5.1e-09	-1.29e-09	-4.23e-12	2.91e-10	2.63e-13	-8.84e-11	1.97e-12	2.82e-10	-5.98e-11	-7.82e-12	-1.08e-09	6.51e-13	-2.45e-13	-1.03e-13	4.09e-09	-4.12e-11	-2.09e-05	3.41e-12	-6.25e-08	2.13e-08	2.37e-12	1.83e-11	-1.04e-09	-7.85e-12	-4.74e-12	-5.1e-13	5.75e-12	1.85e-11	8.3e-10	-6.16e-06	-2.06e-08	-5.37e-11	-3.23e-12	2.81e-07	-4.11e-06	-1.45e-11	5.33e-08	-1.74e-10	-1.47e-11	8.88e-09	-4.61e-13	3.06e-08	-1.63e-11	-7.1e-12	-3.82e-11	-1.8e-09	3.55e-06	3.33e-09	-1.12e-08	-2.81e-08	-4.79e-12	-6.73e-11	-3.39e-10	8.16e-09	-8.16e-13	1.35e-09	1.83e-13	-8.45e-14	3.1e-13	-1.3e-10	-3.82e-11	-2.83e-11	-1.53e-11	1.04e-08	-4.34e-10	2.24e-09	2.18e-08	4.9e-11	-3.47e-09	1.08e-09	0.000304856	-1.96e-11	9.31e-13	-2.09e-13	-2.28e-05	-8.7e-08	-2.42e-14	-2.16e-09	6.36e-10	1.06e-08	-2.48e-13	-1.13e-10	-1.42e-10	1.36e-07	9.56e-12	1.48e-13	-1.61e-07	-3.01e-12	1.72e-08	-1.91e-07	-7.83e-15	9.53e-12	-2.24e-11	-4.53e-10	2.02e-09	-1.49e-11	-5.96e-10	-3.42e-08	7.45e-12	-2.21e-09	-4.51e-10	-9.73e-12	8.31e-13	1.83e-13	1.16e-08	6e-11	3.96e-13	-1.25e-07	5.86e-14	-6.87e-12	-1.83e-11	1.24e-13	2.95e-14	2.15e-12	-3.29e-12	-2.51e-12	1.09e-12	-7.84e-13	3.49e-13	-1.77e-06	-2.47e-08	2.16e-12	-1.39e-11	5.17e-13	2.17e-10	-9.75e-11	-3.5e-08	-4.72e-11	-1.25e-13	-2.98e-08	-5.09e-13	6.79e-13	-2.63e-13	-1.51e-08	7.82e-08	2.16e-11	7.52e-12	-4.07e-14	4.18e-09	1.9e-12	-1.92e-12	-1.82e-10	1.62e-12	1.66e-13	1.02e-07	9.71e-14	7.43e-09	7.64e-10	-8.95e-08	1.23e-10	-7.86e-13	-9.44e-11	3.96e-14	-5.14e-12	-8.46e-11	2.12e-14	-8.43e-11	2.29e-12	-1.25e-11	3e-09	-8.59e-13	-8.98e-14	-8.87e-13	-1.83e-12	5.09e-09	5.83e-10	9.97e-06	-7.42e-14	-1.46e-07	-2.37e-09	-2.08e-15	5.89e-12	-4.33e-13	-3.76e-07	-3.97e-06	2.24e-14	-1.28e-13	-6.99e-10	7.59e-14	2.3e-12	3.37e-14	7.52e-12	2.13e-10	2.37e-12	1.23e-09	1.33e-13	-4.18e-09	1.08e-13	9.13e-11	3.3e-05	-7.15e-12	9.68e-07	4.94e-14	1.14e-11	-7.2e-15	1.1e-08	1.05e-09	3.32e-12	-1.1e-09	1.08e-11	4.9e-11	2.78e-11	6.25e-08	6.01e-08	1.86e-12	1.89e-05	3.47e-11	9.47e-14	-2.17e-12	-7.74e-11	-6.15e-15	-1.76e-12	1.86e-12	1.38e-10	2.52e-10	1.82e-10	-1.19e-12	-3.87e-12	3.16e-12	3.2e-12	-6.43e-09	-8.63e-09	-9.55e-12	2.13e-12	2.31e-14	4.02e-11	-5.6e-14	1.34e-13	-1.75e-12	2.18e-14	-2.21e-14	-8.06e-14	-4.03e-09	-4.72e-11	1.35e-14	-5.8e-14	-1.84e-10	-5.44e-11	-8.84e-13	-1.91e-11	7.23e-08	1.23e-13	-7.48e-08	2.02e-08	3.21e-10	-2.83e-09	2.42e-12	1.48e-11	1.46e-11	2.88e-12	-1.28e-12	9.06e-09	1.26e-11	1.32e-12	9.67e-13	1.54e-14	-6.42e-13	1.05e-07	1.45e-10	4.67e-15	2.86e-13	-1.52e-13	-1.14e-08	-4.55e-10	-8.97e-10	-1.12e-15	-2.54e-14	-8.83e-13	7.84e-09	-2.88e-12	3.93e-08	9.35e-13	-2.06e-10	-4.99e-07	-4.08e-12	4.71e-11	-2.92e-07	-6.88e-13	6.19e-09	-2.06e-07	-7.66e-12	-2.71e-11	-2.56e-15	1.87e-11	1.44e-11	-1.87e-12	9.58e-13	-6.02e-08	-2.68e-12	-6.34e-12	8.99e-16	-3.03e-12	3.34e-10	-9.73e-12	3.25e-08	-1.55e-11	5.11e-06	7.9e-07	5.09e-14	1.1e-13	8.16e-14	1.04e-06	-3.2e-08	-3.21e-11	1.4e-10	-2.76e-13	5.44e-10	2.07e-10	1.17e-13	4.52e-12	5.26e-10	1.4e-12	-9.41e-13	-2.22e-14	4.84e-14	-1.78e-12	7.19e-13	-8.03e-12	-1.1e-12	-8.73e-09	-1.55e-15	4.41e-15	2.45e-10	-8.72e-10	-1.43e-14	-5.05e-09	3.83e-15	-3.84e-09	-3.47e-08	4.39e-13	-8.66e-10	-3.8e-14	-2.81e-13	2.74e-14	3.58e-11	-6.03e-14	1.67e-13	3.64e-10	5.43e-14	6.09e-11	-6.79e-14	-1.57e-10	-1.13e-14	-7.81e-09	4.05e-14	-5.74e-14	-1.83e-12	1.68e-14	1.91e-13	1.1e-14	-5.97e-13	-7.82e-11	-5.71e-15	-7.74e-15	6.63e-16	-6.52e-13	-1.16e-14	1.33e-13	-4.16e-12	2.03e-11	1.17e-11	-8.04e-11	-1.73e-12	1.28e-07	-1.81e-07	-2.49e-13	3.26e-14	-8.61e-14	4.67e-15	-2.96e-12	3.5e-12	1.2e-10	-1.4e-13	6.22e-09	1.78e-10	1.57e-11	-2.1e-11	-1.11e-10	-1.94e-11	-3.64e-09	-4.84e-12	2.25e-09	1.17e-07	-8.15e-14	2e-09	-5.62e-14	1.42e-11	1.93e-09	1.17e-14	-1.03e-12	5.87e-12	-1.8e-12	-3.19e-12	-4.47e-07	4.35e-14	-1.15e-14	4.59e-09	-5.96e-14	-7.51e-15	-4.51e-13	-1.42e-14	3.32e-14	-8.39e-13	2.32e-12	2.72e-14	2.68e-14	2.51e-07	3.27e-10	-6.09e-14	-3.58e-07	3.66e-13	2.2e-12	2.87e-09	4.41e-14	-2.04e-14	-7.69e-12	-4.36e-13	-4.04e-14	-4.7e-10	1.14e-12	-1.03e-12	-1.14e-11	9.49e-12	-1.19e-11	1.37e-08	-1.51e-10	-1.03e-11	-1.37e-14	1.41e-12	7.13e-14	-3.79e-14	-8.07e-13	-3.06e-13	1.22e-12	3.52e-14	4.99e-11	2.02e-11	1.87e-14	2.25e-13	-9.14e-10	-2.9e-14	1.75e-11	-2.63e-11	-2.9e-10	-1.01e-13	-1.11e-10	-2.73e-13	4.44e-12	-2.01e-14	4.14e-09	-6.34e-11	-2.15e-11	-7.69e-12	5.26e-15	1.76e-14	3.65e-12	1.41e-14	2.02e-13	2.9e-13	6.13e-15	2.56e-14	3e-15	-4.24e-10	-4.34e-09	5.66e-12	1.88e-05	-4.94e-14	2.02e-14	1.08e-13	1.67e-12	2.92e-14	-1.17e-11	2.06e-14	-1.78e-11	2.14e-10	-2.08e-15	-9.16e-12	-2.26e-12	-9.03e-13	-5.58e-13	9.03e-11	-1.01e-11	-6.3e-09	4.25e-14	-9.33e-12	6.51e-12	4.26e-09	8.54e-11	1.63e-09	6.5e-10	-1.23e-12	1.51e-11	-5.39e-11	-7.54e-09	-5.05e-13	3.36e-09	-1.14e-10	1.17e-09	1.54e-06	5.1e-13	-2.57e-14	2.8e-12	3.92e-14	-1.06e-13	9.43e-09	5.35e-15	1.2e-14	-4.6e-13	5.71e-11	-9.87e-14	-4.06e-14	-3.74e-10	8.07e-14	-2.54e-14	1.13e-14	4.99e-14	5.51e-14	1.34e-10	-2.55e-11	1.56e-13	-4.67e-14	-3.9e-13	2.72e-14	3.21e-09	6.26e-10	7.26e-12	-9.84e-12	-4.01e-09	-3.58e-11	-5.26e-09	-2.95e-14	-1.38e-13	-9.03e-07	-9.45e-15	-8.19e-09	-1.99e-13	-3.33e-13	8.15e-12	1.42e-14	2.77e-13	6.14e-14	-4.71e-09	1.86e-08	-3.1e-14	6.09e-07	-3.33e-14	-1.9e-09	1.77e-08	3e-10	6.64e-07	4.95e-09	2.3e-10	-6.64e-13	3.21e-15	1.52e-11	-2.24e-14	2.91e-13	-4.31e-14	9.76e-13	3.67e-12	-4.57e-14	3.1e-14	2.37e-15	2.33e-08	3.49e-14	-7.14e-09	8.89e-13	7.06e-15	1.1e-12	-4.93e-12	-1.06e-11	1e-13	6.53e-14	-3.86e-14	-5.01e-15	-2.66e-10	-4.68e-09	-1.18e-13	-1.73e-14	-4.03e-13	5.52e-15	1.21e-12	-6.1e-10	-1.09e-12	4.25e-14	7.1e-15	-1.67e-10	-7.58e-13	-4.14e-14	-1.29e-13	-9.32e-10	-1.86e-13	1.87e-10	4.21e-12	3.02e-12	-1.03e-14	1.11e-12	6.32e-14	4.03e-13	-3.9e-14	-1.04e-15	-8.6e-11	8.42e-12	-1.9e-13	2.25e-09	3.71e-13	2.75e-11	-1.43e-08	-8.9e-14	-5.1e-07	-1.35e-13	1.35e-09	6.99e-14	-1.01e-13	-9.24e-13	-5.22e-06	-1.74e-12	7.92e-11	-7.28e-09	-8.04e-15	-4.95e-14	2.07e-13	-2.95e-10	2.52e-11	2.84e-13	2.03e-13	-5.65e-13	-3.81e-09	2.06e-10	-5.22e-14	3.07e-12	-4.43e-14	-1.02e-13	-1.34e-12	-1.48e-09	3.09e-12	6.42e-14	-3.4e-14	-1.39e-13	-2.9e-14	-1.33e-13	-2.33e-11	-4.21e-09	-1.49e-12	6.54e-14	-1.49e-13	-4.72e-12	-3.68e-10	-1.76e-10	9.05e-14	-1.13e-13	6.16e-12	4.28e-10	2.66e-12
1711	Bacteria	Actinobacteria	Actinomycetia	Micrococcales	Cellulomonadaceae	Cellulomonas flavigena DSM 20109	1.8722	4	0.500501	0.431021	0.376198	0.322734	0.202762	0.192549	0.22878	0.316308	0.546022	0.0887102	0.015748	0.184791	0.493908	0.349862	0.313591	0.35513	0.21782	0.00695134	0.179679	0.613176	0.299533	0.240798	0.0384615	0.248289	0.397317	0.225115	0.166966	0	0.206831	0.232236	0.526107	0.208984	0.484448	0.100719	0.380694	0.139524	0.119071	0.0574929	0.153112	0.264435	0.332902	0.0613428	0.126488	0.0969695	0.0933594	0.0215264	0.135	0.00596422	0.112603	0.498479	0.0128332	0.490707	0.440155	0.265657	0.405827	0.534969	0.462459	0.414794	0.497988	0.667557	0.385372	0.0654206	0.30265	0.141631	0.118943	0.111885	0.383239	0.523078	0.616794	0.134032	0.615589	0.410677	0.667962	0.659862	0.317872	0.122106	0.00891972	0.52778	0.239544	0.131869	0.461722	0.0530303	0.143836	0.362639	0.263421	0.0539262	0.0800368	0.0439771	0.146862	0.409534	0.655308	0.11032	0.0215264	0.407109	0.198718	0.147485	0.0458015	0.0583804	0.382394	0.284072	0.38964	0.633539	0.348465	0.332504	0.355389	0.218703	0.584676	0.366508	0.310039	0.0645463	0.161777	0.49109	0.130435	0.708699	0.292452	0.293572	0.202498	0.372911	0.00299103	0.0627929	0.3925	0.410035	0.0128332	0.00299103	0.25505	0.0229431	0.012477	-0.0377041	0.000156798	-0.0107956	0.000243564	0.000136943	-0.0006921	0.000286458	-0.0616805	-0.00172262	-0.00511953	-0.00324967	0.00325369	3.88e-05	0.00366053	-0.00268226	-0.00882324	-0.000157363	0.00579889	0.00215039	0.00337493	0.00470015	-0.000209062	0.000243828	-0.000102556	-1.59e-05	-0.0232401	-0.000994984	1.29e-06	-3.14e-05	1.82e-06	-8.56e-08	6.91e-08	1.02e-06	0.00246695	1.97e-05	-5.59e-10	-2.01e-11	4.43e-06	-0.0471154	-7.52e-06	5.61e-07	-0.000803869	-8.33e-09	0.00263928	3.2e-05	-2.26e-06	1.66e-07	-4.83e-07	-2.17e-09	6.83e-09	-3.85e-06	-5.46e-06	-9.46e-06	-1.6e-06	-3.11e-06	1.85e-05	-3.45e-10	3.11e-06	6.49e-08	-2.43e-09	7.25e-06	4.89e-06	-4.03e-08	-6.02e-07	-2.42e-05	5.82e-05	-1.27e-05	3.05e-07	5.76e-07	6.22e-05	7.42e-06	-0.00093946	-4.43e-05	0.0242535	4.87e-06	-0.000573073	-0.00964956	-2.97e-06	-2.98e-05	3.23e-07	2.47e-06	7.6e-05	0.000254655	-2.36e-08	-1.99e-06	-5.57e-10	0.00427022	2.44e-05	-0.000254413	9.59e-07	-6.84e-07	-2.88e-05	4.5e-07	1.04e-06	-1.48e-06	-0.00103813	1.73e-05	-0.000375774	-0.000569056	0.000667313	-9.09e-06	0.000121683	0.000121503	2.25e-05	2.99e-06	-0.11696	0.0106846	-6.83e-05	-0.00532457	0.0102369	-0.0108981	0.00200918	0.000149046	3.41e-05	-0.000970657	0.000763777	-0.000577384	3.25e-05	0.000740755	0.120407	-7.46e-07	-2.44e-05	0.00065457	-2.53e-06	-1.13e-05	3.57e-05	-2.25e-05	6.43e-05	-7.05e-06	-0.00297223	-0.00255377	-1.66e-06	-0.0293151	-0.0946945	-0.00201982	8.9e-06	-0.000671738	-0.00282026	-2.63e-05	-0.000965004	7.29e-05	-1.06e-06	3.56e-05	3.89e-07	0.0013291	1.32e-06	0.000425906	-0.00248293	0.172307	-1.32e-06	-0.118394	0.000366134	-0.000142337	-3.89e-06	0.000816046	-9.32e-06	-9.36e-06	4.18e-06	-0.00212875	3.04e-06	-4.68e-08	-3.9e-07	-9.55e-07	1.4e-07	1.21e-06	0.000505538	0.00788044	1.63e-10	1.3e-08	-0.0019597	-4.93e-08	-7.67e-09	3.15e-11	-3.98e-07	7.7e-08	3.15e-06	6.15e-10	1.34e-06	-5.49e-08	1.48e-07	1.55e-07	-2.16e-06	-1.89e-10	7.47e-10	1.35e-07	4.49e-08	1.95e-05	-7.91e-08	-9.67e-08	-1.09e-09	2.89e-06	0.00280277	-5.28e-10	2.06e-07	-1.01e-10	-6.07e-12	4.53e-06	-1.51e-05	-5.97e-07	-4.25e-07	-6.98e-07	-3.24e-13	-1.69e-05	-3.18e-06	-5.66e-06	0.101127	4.57e-07	1.61e-09	-4.96e-07	-3.3e-05	7.36e-09	1.02e-06	6.7e-10	-4.53e-06	4.55e-07	-3.41e-07	-1.38e-06	2.78e-06	4.13e-09	-3.97e-13	1.7e-10	6.42e-06	-2.19e-07	-9.02e-07	0.00728546	0.000180089	3.02e-06	5.05e-09	-3.5e-09	1.41e-06	-1.47e-06	5.25e-07	7.57e-08	-1.3e-07	-0.000743897	0.00172303	3.21e-05	7.51e-07	3.67e-09	-4.8e-09	-0.0472519	-1.66e-09	-4.16e-10	-2.89e-09	6.18e-08	-2.79e-06	3.27e-07	-9.04e-06	1.73e-05	2.96e-05	-9.29e-08	-2.64e-06	-1.17e-07	8.02e-08	-2.75e-07	4.39e-09	6.46e-07	-1.38e-09	-2.39e-09	3.3e-09	6.09e-06	5.22e-07	1.3e-05	-7.82e-08	4.89e-08	4.47e-09	2.83e-09	-4.59e-06	-3.23e-11	-1.07e-05	8.18e-07	-3.32e-06	1.24e-05	6.96e-10	1.05e-05	0.000375321	-3.22e-08	-0.000438382	-3.25e-06	-4.86e-06	7.82e-10	1.92e-09	-3.81e-06	-0.010501	-5.07e-07	6.23e-09	0.0168722	-1.29e-05	1.87e-09	-2.01e-07	-1.59e-09	6.01e-06	-6.21e-08	1.58e-07	-8.41e-09	-6.92e-10	-5.16e-08	1.22e-12	2.49e-09	-6.13e-06	8.19e-09	0.00378507	-2.19e-10	2.05e-08	-1.07e-07	1.81e-08	1.96e-06	2.78e-07	-1.02e-05	-3.05e-06	7.01e-05	4.43e-06	1.32e-06	-3.61e-07	0.00225579	-0.00079603	-1.11e-07	-3.61e-09	-9.82e-09	6.64e-09	-4.49e-06	7.81e-07	-4.52e-08	1.01e-05	-2.9e-11	-4.62e-10	-4.03e-08	3.24e-05	-3.78e-09	-1.83e-10	-4.85e-07	-1.4e-10	1.69e-11	4.02e-09	5.11e-06	-7.55e-13	1.67e-09	5.92e-10	2.35e-06	-3.06e-10	-0.000838264	-8.17e-09	-5.15e-07	1.38e-11	-4.47e-05	4.55e-07	-2.62e-06	-6.39e-07	3.25e-07	-2.87e-09	-0.000657173	0.00939399	7.37e-10	1.24e-05	3.7e-06	-2.78e-08	1.82e-06	-6.93e-07	2.49e-05	0.012337	-0.000111973	-2.18e-07	2.34e-06	-1.09e-09	-3.66e-05	-7.35e-11	0.00021493	-2.95e-15	2.31e-08	7.06e-09	-5.86e-06	7.11e-07	0.000149234	-8.03e-08	2.64e-12	-1.23e-08	-3.56e-10	8.27e-10	3.63e-06	1.3e-09	-2.9e-12	-3.6e-08	2.15e-08	0.000277836	6.23e-13	2.72e-09	2.46e-06	5.88e-10	3.87e-09	1.25e-09	-4.28e-05	-5.24e-09	-2.7e-08	8.87e-08	3.27e-09	1.67e-08	6.85e-08	1.7e-09	-1.6e-10	1.11e-09	-3.98e-10	-1.19e-11	1.71e-12	-4.75e-11	-2.54e-10	-3.11e-09	-3.51e-11	-2.31e-11	-8.2e-09	-2.22e-12	-3.49e-10	3.23e-09	1.97e-07	-1.39e-10	1.26e-11	-1.34e-08	1.59e-08	8.06e-08	-0.000832785	-1.67e-09	-5.04e-08	-2.79e-09	3.59e-14	4.03e-10	8.87e-07	-1.65e-09	3.19e-11	1.93e-10	3.21e-07	-6.78e-10	-5.86e-12	-6.48e-13	-5.11e-06	-1.48e-06	0.00025053	-8.22e-10	-3.59e-14	-9.56e-09	1.43e-14	7.37e-07	-9.87e-10	-7.37e-10	4.36e-10	-2.2e-10	-0.00202009	1e-10	-3e-10	9.68e-09	4.63e-06	0.000110902	-3.51e-07	8e-08	-1.17e-10	1.33e-09	1.66e-09	7.82e-07	-0.00156329	-8.2e-07	-6.12e-08	-0.121426	1.7e-05	0.000498064	0.355472	2.3e-09	-3.9e-06	9.19e-09	2.62e-05	1e-05	4.84e-05	0.0001015	-0.000430221	3.91e-10	-1.12e-08	2.95e-07	-1.02e-08	0.00884373	-3.5e-12	-2.31e-06	1.6e-07	-1.8e-08	1.49e-07	4.07e-10	6.9e-09	2.27e-09	-1.71e-08	1.72e-10	1.34e-05	1.8e-06	3.82e-08	-0.000603548	-0.0151277	3.35e-11	1.79e-07	7.86e-07	2.25e-08	2.57e-07	3.66e-10	-9.25e-09	-2.25e-10	-9.04e-09	-2.81e-05	-5.03e-11	-0.0025157	2.76e-09	-8.98e-06	2.33e-06	-1e-05	1.95e-05	-1.9e-09	-2.2e-07	-1.1e-06	-2.71e-09	-9.81e-09	6.78e-08	-2.55e-06	1.81e-06	-1.35e-05	-1.03e-07	-5.22e-07	6.03e-08	-0.000336597	3.6e-06	-3.87e-06	-4.73e-06	2.8e-07	3.31e-07	4.64e-11	-6.92e-07	7.08e-07	-1.98e-08	1.03e-07	-0.00010689	0.000142035	0.028378	1.22e-08	1.17e-08	7.75e-08	8.12e-07	4.79e-08	-0.000116292	1.54e-05	-3.33e-09	2.4e-09	-1.15e-05	4.3e-07	-3.6e-07	-2.56e-13	9.64e-09	1.5e-08	5.41e-07	-2.09e-06	5.72e-07	-1.23e-06	-5.29e-06	8.55e-10	0.00945596	1.85e-10	-3.18e-12	0.000211446	-1.86e-09	4.04e-11	-1.97e-08	9.52e-09	-7.14e-09	-2.3e-09	-8.79e-10	-3.11e-10	1.82e-08	-1.59e-07	-5e-11	3.54e-08	2.32e-10	-1.99e-09	6.7e-10	2.95e-07	2.47e-10	1.82e-11	-1.68e-09	-1.46e-09	-5.3e-05	4.53e-10	-8.62e-10	5.31e-14	-8.75e-05	-8.81e-08	-5.99e-09	6.15e-06	-1.93e-10	7.5e-08	-1.01e-09	9.55e-08	-7.28e-07	5.47e-07	-3.84e-09	2e-09	-2.6e-10	-1.35e-08	2.12e-07	1.94e-08	3.31e-09	-3.03e-06	-1.92e-08	-0.00383136	2.87e-06	-8.6e-11	3.72e-09	3.62e-09	-2.12e-11	-2.13e-09	-3.78e-08	3.82e-10	-9.71e-10	2.32e-07	-7.93e-06	-1.87e-08	8.29e-13	-1.53e-09	8e-11	-1.55e-13	2.48e-07	-1.72e-06	-7.24e-11	3.61e-08	-3.59e-07	1.17e-14	-3.22e-09	-1.04e-08	1.08e-13	1.1e-06	4.77e-12	3.83e-10	-0.00996724	-8.78e-08	4.95e-08	1.58e-07	5.74e-10	1.29e-07	-1.31e-07	0.0103607	2.48e-12	3.07e-09	-6.04e-06	2.1e-06	-1.38e-07	-2.31e-12	0.0808531	-6.25e-10	-8.49e-12	4.63e-08	-2.84e-13	-1.18e-10	4.1e-08	-1.78e-14	1.47e-08	-5.99e-09	2.95e-09	-4.85e-10	7.16e-05	-1.26e-09	-3.41e-08	-2.08e-08	-5.41e-08	-3.04e-07	-1.29e-09	-1.36e-12	5.97e-09	6.44e-09	-1.43e-09	-1.05e-13	5.34e-07	-8.44e-11	-8.37e-09	0.00245946	-7.93e-07	4.01e-11	-9.37e-13	6.28e-15	-7.77e-08	-1.2e-12	-6.48e-06	4.9e-10	8.33e-12	2.03e-11	-3.21e-07	1.47e-06	0.000957404	-2.74e-09	0.000604681	1.3e-07	-1.33e-10	-7.2e-11	-2.49e-10	7.28e-08	-5.7e-12	1.5e-08	-0.00510573	-0.000188815	0.0573021	-3.37e-10	8.29e-12	6.69e-14	9.84e-08	-8.19e-08	-0.00908478	-1.98e-11	-4.53e-10	-3.33e-14	-1.48e-11	-2.59e-13	-2.73e-09	0.000363915	-2.93e-08	-2.53e-06	-2.1e-07	9.21e-12	-9.07e-13	-6.07e-11	2.79e-10	-2.01e-12	9.86e-16	2.25e-06	-5.29e-13	-6.79e-11	5.98e-14	-8.55e-12	1.62e-05	9.06e-15	1e-10	-3.9e-10	9.19e-08	-3.34e-06	-1.08e-12	2.59e-11	-2.3e-10	5.31e-11	-1.63e-11	-1.45e-11	-1.8e-11	1.39e-08	6.24e-11	9.79e-12	-7.94e-10	-1.84e-14	4.83e-15	2.76e-10	5.7e-13	-2.81e-14	-5.19e-14	5.57e-16	2.93e-08	-1.54e-13	-4.78e-12	3.42e-09	4.64e-10	1.36e-12	-4.66e-13	-3.46e-10	4.42e-12	-3.42e-06	7.96e-10	1.26e-10	3e-08	-1.18e-11	2.15e-10	-1.44e-13	1.08e-13	6.31e-13	1.17e-11	-5.65e-16	-8.17e-10	-2.51e-12	9.7e-10	-4.95e-15	-1.11e-11	1.5e-10	4.39e-08	3.42e-10	4.94e-13	-6.09e-12	-5.31e-10	1.7e-08	-3.15e-11	-2.75e-09	-8.5e-11	2.01e-11	6.16e-12	2.76e-13	-3.84e-14	4.41e-10	2.97e-08	2.55e-08	-6.35e-10	3.08e-11	7.39e-10	7.74e-09	-3e-09	-1.53e-08	-2.56e-10	-8.47e-08	-1.22e-06	-6.56e-05	3.2e-08	2.14e-06	1.81e-09	-2.53e-12	-4.53e-12	-4.53e-11	-8.36e-11	-8.75e-05	1.08e-10	2.48e-10	-3.06e-12	-1.2e-09	-8.34e-10	-5.31e-09	-1.77e-09	5.41e-09	3.36e-10	-3.55e-13	-1.3e-10	6e-12	-1.98e-09	-1.36e-13	1.53e-07	-1.87e-09	-3.58e-08	1.43e-09	-2.77e-09	0.000109398	-1.71e-10	-1.5e-11	-3.84e-11	2.33e-07	2.69e-10	-4.51e-11	-2.02e-11	-1.86e-07	-5.57e-11	-1.27e-11	-2.77e-10	-5.95e-05	5.8e-08	3.3e-13	-1.03e-09	-0.000708228	2.38e-09	1.5e-08	6.58e-10	1.43e-10	2.11e-08	-3.33e-12	3.96e-11	1.55e-10	-0.00011528	-1.12e-08	0.000201724	4.01e-15	1.36e-11	1.04e-07	-2.52e-14	-9.98e-12	4.72e-12	-5.63e-15	-3.76e-12	4.18e-10	-4.13e-13	1.17e-14	8.14e-13	4.73e-12	-4.82e-12	-4.93e-14	-3.74e-15	-2.11e-05	1.41e-08	2.45e-09	4.46e-13	9.04e-12	0.000200375	-7.29e-05	-0.000556469	8.85e-13	8.23e-15	-3.26e-14	-6.66e-12	2.24e-09	-7.86e-15	-1.02e-08	-4.33e-09	1.29e-13	-7.15e-12	1.2e-12	-1.41e-09	2.33e-13	-2.53e-10	2.21e-09	8.27e-12	-1.8e-08	-0.000362906	-0.000286313	-1.85e-10	-1.01e-13	-3.45e-11	-4.06e-11	8.52e-07	-1.65e-09	7.23e-11	-7.96e-11	-3.6e-11	2.59e-06	-5.54e-09	-1.02e-09	1.97e-12	7.56e-08	4.19e-09	-2.98e-12	-1.57e-10	1.41e-05	1.39e-11	2.06e-09	2.98e-11	-4.03e-08	8.22e-08	-6.2e-11	-2.57e-06	1.34e-13	1.25e-07	1.75e-09	-9.35e-12	-6.56e-11	-0.000120378	2.86e-08	-6.26e-14	1.91e-11	1.37e-12	1.54e-05	-1.41e-08	2.63e-08	-4.05e-07	1.03e-08	5.72e-09	-1.27e-09	-2.11e-07	-1.12e-10	1.78e-12	3.54e-11	-7e-11	-1.65e-07	-4.32e-12	-3.5e-08	1.66e-13	3.18e-12	-1.75e-11	7.57e-09	5.21e-13	-1.3e-12	-6.75e-12	-2.34e-12	6.02e-09	4.26e-12	1.15e-10	-3.96e-09	-3.93e-11	1.01e-06	9.39e-13	-3.02e-06	2.19e-13	-1.42e-11	-2.66e-10	7.5e-12	-3.83e-11	1.03e-10	-1.04e-13	-1.91e-11	-3.84e-09	5.49e-12	4.82e-11	-4.31e-06	1.49e-09	-2.22e-07	4.15e-13	0.000201325	0.000899036	5.58e-14	2.87e-14	-6.24e-12	0.000465239	-1.64e-06	-7.87e-11	7.11e-12	2.35e-09	4.61e-08	5.84e-10	2.67e-10	7.53e-08	2.72e-11	1.11e-10	-9.79e-07	-9.94e-12	-1.01e-12	3.49e-14	2.84e-12	0.000226074	9.8e-15	-1.78e-13	7.88e-12	-5.11e-09	6.95e-08	3.13e-10	-8.95e-12	6.53e-08	1.62e-10	-9.16e-05	-6.4e-13	2.55e-12	-7.13e-11	-4.59e-12	-7.63e-13	-4.71e-09	6.96e-07	9.56e-13	-5.38e-05	4.34e-10	0.00138599	-7.03e-09	3.33e-12	-2.46e-12	-0.000585521	-1.48e-10	-6.02e-15	-6.03e-10	1.81e-08	1.03e-11	-3.01e-07	-2.74e-10	-2.17e-11	4.82e-10	4.85e-09	-4.35e-14	8.31e-12	6.82e-10	-5.66e-11	6.41e-10	1.95e-09	1.08e-14	1.44e-07	2.9e-10	-0.000105879	9.12e-09	-7.88e-09	2.31e-10	2.98e-12	1.36e-11	1.44e-10	1.14e-09	-3.78e-10	-4.63e-11	-4.9e-08	-2.94e-07	-1.33e-11	2.95e-10	-1.85e-10	-1.31e-06	-1.44e-10	-1.24e-06	1.06e-10	-2.34e-14	-1.35e-10	8.28e-13	1.04e-10	2.43e-12	-2.69e-09	-5.67e-07	-3.16e-10	1.55e-12	-2.21e-12	-2.84e-09	-7.01e-15	8.1e-08	7.44e-09	2.21e-10	3.1e-13	-2.25e-10	-1.46e-09	3.74e-13	-5.51e-13	1.51e-07	-7.46e-11	-3.47e-13	3.38e-07	-1.57e-11	-0.00899542	-0.000119914	-4.13e-14	-2.61e-05	4.94e-10	1.29e-11	2.21e-10	2.06e-14	-1.32e-13	4.55e-08	7.14e-10	5.24e-11	-1.31e-09	-5.18e-12	-2.87e-08	4.57e-10	2.46e-10	1.53e-08	4.92e-11	8.24e-11	7.07e-10	-9.79e-10	-1.21e-14	-1.07e-12	-1.02e-11	-1.47e-09	9.48e-14	2.62e-09	4.78e-11	-4.34e-06	7.06e-11	-8.44e-08	-6.4e-10	1.29e-10	1.5e-12	-1.37e-09	1.91e-12	-2.47e-07	5.68e-06	-8.96e-07	-8.69e-14	7.95e-08	-3.98e-05	3.39e-09	2.44e-11	-1.11e-08	-4.52e-07	3.51e-12	-2.82e-11	1.3e-12	2.9e-08	9.15e-05	5.99e-05	1.69e-08	-1.98e-13	3.16e-05	8.52e-13	2.91e-09	1.02e-11	-1.08e-08	3e-10	1.6e-09	-5.18e-15	-1.36e-07	1.27e-11	1.06e-07	-3.42e-08	1.83e-08	-3.01e-09	-3.63e-07	8.94e-07	-2.89e-08	0.0475874	2.66e-08	-1.05e-08	-1.23e-05	-4.88e-11	-8.71e-13	2.38e-11	-5.35e-12	2.06e-09	-1.99e-12	5.3e-09	6.43e-15	3.23e-11	-1.18e-06	-1e-08	1.18e-11	3.71e-11	2.69e-13	3.71e-10	-8.71e-13	-1.14e-10	6.45e-16	1.78e-08	-6.28e-11	-2.45e-09	1.34e-12	-3.21e-11	-9.33e-13	9.43e-15	3.88e-12	-4.38e-13	-2.65e-11	1.45e-07	-3e-11	-3.12e-13	3.49e-10	6.84e-11	9.89e-09	-2.52e-14	-2.12e-13	1.34e-11	-1.55e-07	-1.77e-13	-5.44e-12	9.78e-08	1.43e-12	-1.28e-10	8.88e-06	4.77e-11	-3.21e-14	6.42e-11	-1.74e-10	7.96e-05	-1.03e-11	-4.19e-11	1.78e-12	-5.01e-05	3.31e-15	-3.61e-11	-1.13e-11	9.53e-11	5.1e-05	-7.93e-09	6.52e-10	6.12e-09	-7.3e-07	-6.18e-14	1.09e-11	7.1e-13	-6.04e-08	9.75e-07	3.18e-07	-0.00115428	1.98e-11	0.855235	-5.6e-09	3.56e-10	-2.02e-11	1.42e-06	-4.09e-07	4.69e-12	1e-12	-1.2e-05	6.97e-07	-9.84e-13	1.46e-06	3.69e-07	-6.03e-11	3.08e-12	-3.91e-05	4.19e-05	7.9e-07	-1.04e-13	-3.03e-08	3.23e-10	1e-13	-5.74e-11	-1.32e-06	2.49e-10	1.44e-12	3.66e-11	-4.35e-13	0.000784517	9.87e-16	2.8e-11	5.24e-11	1.82e-12	5.4e-12	2.87e-13	-1.04e-12	4.26e-13	-4.24e-13	2.4e-10	2.69e-11	-8.45e-12	6.18e-15	1.03e-12	7.8e-07	9.5e-09	-6.66e-12	-1.91e-11	8.92e-12	-4.62e-12	6.67e-06	3.01e-12	-2.4e-11	-4.24e-09	-2.84e-12	2.66e-13	5.65e-11	2.04e-11	-4.37e-15	8.81e-11	-1.31e-05	5.14e-12	8.39e-13	-1.43e-09	5.33e-13	-3.83e-10	1.51e-11	8.83e-09	-1.74e-11	-6.91e-08	5.2e-13	2.43e-11	-8.62e-12	1.62e-11	-3.31e-11	2.26e-09	-6.01e-08	5.04e-09	7.56e-13	-1.08e-07	5.93e-10	4.78e-12	-2.82e-14	1.11e-10	7.99e-10	-1.77e-08	2.98e-12	1.7e-13	3.38e-05	6.53e-08	1.31e-09	1.07e-08	-3.75e-12	8.33e-06	1.26e-08	-1.59e-10	2.62e-12	5.5e-08	-2.5e-12	3e-11	2.95e-10	2.51e-13	-1.31e-11	1.95e-07	-2.99e-11	-4.48e-12	-2.54e-13	1.24e-09	-5.27e-05	-3.71e-12	1.1e-11	-9.89e-12	7.7e-12	-2.54e-08	9.21e-15	-3.47e-14	4.68e-08	-4.1e-10	4.45e-13	-2.23e-13	-3.81e-12	1e-09	1.31e-10	-9.07e-12	-5.86e-08	-3.56e-12	9.49e-07	2.82e-08	8.02e-12	-1.55e-10	1.48e-16	-6.91e-13	5.56e-05	-1.42e-11	5.56e-06	-8.75e-05	-9.57e-11	7.74e-14	1.87e-11	-3.65e-11	2.03e-11	7.51e-10	9.51e-14	2.53e-09	2.3e-11	-5.62e-08	-8.76e-14	1.02e-05	0.000846954	1.27e-11	1.04e-12	3.19e-08	9.13e-12	2.89e-11	-1.74e-08	-1.2e-10	-8.88e-11	-6.21e-10	-4.14e-11	-5.59e-15	5.48e-10	-4.22e-09	-1.3e-10	-1.1e-10	-4.12e-10	3.51e-08	3.17e-09	-2.36e-10	-1.38e-12	9.29e-13	3.42e-10	5.38e-10	-2.19e-13	-8.79e-10	-1.38e-08	1.99e-11	6.36e-13	-1.18e-12	9.3e-11	2.48e-08	1.05e-08	-4.32e-14	-1.79e-05	1.93e-09	3.52e-11	1.13e-13	1.17e-05	5.4e-13	3.37e-09	1.25e-05	-1.56e-11	-1.03e-13	-1.21e-14	2.67e-11	-5.07e-11	3.48e-14	-3.78e-05	-3.76e-08	4.96e-06	1.45e-09	-1.76e-11	-8.71e-09	-9.21e-13	1.37e-11	-9.3e-13	1.7e-13	-2.1e-10	-3.72e-10	1.97e-05	1.12e-08	0.0665572	-1.26e-08	2.3e-09	7.65e-13	4.07e-07	1.67e-06	-2.83e-12	-1.06e-14	2.14e-13	-1.11e-07	-2.16e-15	1.35e-12	1.15e-10	-2.12e-11	-3.34e-05	1.08e-08	-4.61e-11	3.93e-07	-7.71e-12	8.15e-13	-1.14e-11	2.4e-11	1.46e-10	1.25e-08	4.44e-11	3.97e-12	1.27e-12	-5.1e-07	-6.81e-08	-2.31e-14	-2.08e-11	-6.75e-09	3.82e-08	-3.7e-09	1.41e-09	-6.49e-12	2.7e-10	-1.04e-13	-1.19e-09	3.56e-05	-6.46e-07	3.92e-10	8.45e-11	1.41e-13	1.51e-13	-4.68e-12	-2.34e-10	-5.49e-09	3.99e-11	-2.99e-09	-1.06e-10	7.4e-13	-8.48e-10	-3.32e-11	-4.3e-12	2.87e-13	-4.46e-09	-1.21e-12	3.04e-08	-7.49e-12	3.09e-14	-4.65e-10	3.6e-06	8.44e-15	1.07e-09	-4.91e-10	-1.26e-10	1.72e-10	-7.89e-10	-2.55e-11	2.8e-14	5.03e-13	1.43e-11	6.86e-13	-6.37e-11	2.78e-11	-1.59e-08	-4.67e-12	2.78e-12	3.09e-10	4.01e-11	-4.25e-11	5.49e-12	-4.87e-07	-5.39e-11	-8.35e-12	2.19e-14	9.44e-07	-8.28e-08	1e-11	-6.48e-13	-2.03e-09	-4.36e-09	-7.4e-12	1.18e-11	3.25e-08	-7.61e-13	6.6e-10	-3.61e-12	-9.97e-12	3.23e-10	8.61e-09	-7.69e-13	1.63e-11	-2.46e-06	1.23e-09	5.11e-12	2.13e-08	-3.08e-12	9.05e-08	-1.62e-11	4.59e-14	-1.55e-10	0.00552162	-2.64e-11	-8.04e-11	-2.44e-13	1.1e-12	-4.2e-09	-2.83e-10	7.49e-14	-2.12e-07	-1.24e-12	-4.14e-13	2.18e-09	2.63e-12	-6.65e-09	-7.14e-12	2.43e-10	-6.72e-08	-1.78e-09	-1.38e-11	-1.25e-09	-8.71e-08	-9.44e-08	4.14e-05	6.62e-12	-8.57e-12	-5.92e-13	1.47e-09	2.2e-07	-3.16e-06	1.25e-07	-8.01e-08	-8.29e-10	-1.39e-11	2.3e-12	5.83e-10	1.62e-11	7.71e-09	-1.36e-12	-1.55e-07	5.47e-11	-7.16e-12	1.14e-11	2.18e-07	5.89e-12	8.44e-12	4.06e-11	-6.22e-13	-1.29e-13	1.78e-08	2.95e-12	3.02e-09	-4.76e-12	-3.81e-14	2.37e-07	1.58e-08	-3.94e-13	-1.36e-09	-6.32e-08	2.33e-06	-1.18e-11	8.52e-09	-1.14e-09	4.11e-11	-2.32e-12	-1.64e-13	-1.51e-10	1.68e-08	-3.99e-12	-5.33e-14	6.81e-14	-3.29e-12	-4.82e-06	1.96e-08	2.43e-08	0.0612374	9.87e-09	6.91e-09	-5.96e-13	-3.34e-14	3.15e-11	-1.35e-09	4.77e-15	-1.08e-09	1.39e-11	2.08e-15	1.19e-11	-5.18e-10	3.84e-09	-3.19e-14	3.1e-07	-2.51e-12	-1.35e-05	-5.29e-10	-1.6e-10	-5.37e-13	3.87e-11	3.53e-14	-1.19e-11	2.67e-13	3.88e-11	-8.31e-12	-1.29e-12	-1.86e-10	1.19e-13	-4.7e-14	-1.85e-14	7.95e-10	-8.22e-12	-4.19e-06	6.94e-13	-1.29e-08	4.53e-09	5.09e-13	3.9e-12	-2.26e-10	-1.72e-12	-1.06e-12	-1.12e-13	1.32e-12	4.25e-12	1.96e-10	-1.49e-06	-5.04e-09	-1.33e-11	-8.27e-13	7.48e-08	-1.1e-06	-3.92e-12	1.44e-08	-4.74e-11	-4.07e-12	2.52e-09	-1.34e-13	8.91e-09	-4.75e-12	-2.1e-12	-1.14e-11	-5.38e-10	1.07e-06	1e-09	-3.43e-09	-8.61e-09	-1.47e-12	-2.09e-11	-1.05e-10	2.54e-09	-2.6e-13	4.26e-10	5.61e-14	-1.59e-14	9.96e-14	-4.25e-11	-1.26e-11	-9.37e-12	-5.07e-12	3.47e-09	-1.46e-10	7.53e-10	7.33e-09	1.66e-11	-1.18e-09	3.69e-10	0.000104082	-6.69e-12	3.16e-13	-6.86e-14	-7.87e-06	-3.01e-08	-8.81e-15	-7.55e-10	2.23e-10	3.8e-09	-8.47e-14	-4.08e-11	-5.19e-11	4.99e-08	3.53e-12	5.62e-14	-6e-08	-1.12e-12	6.52e-09	-7.26e-08	-4.31e-15	3.73e-12	-8.81e-12	-1.79e-10	8.04e-10	-5.99e-12	-2.4e-10	-1.38e-08	3.02e-12	-8.96e-10	-1.83e-10	-3.98e-12	3.52e-13	7.23e-14	4.79e-09	2.49e-11	1.76e-13	-5.26e-08	1.57e-14	-2.89e-12	-7.73e-12	4.9e-14	1.41e-14	9.25e-13	-1.43e-12	-1.09e-12	4.66e-13	-3.49e-13	1.55e-13	-7.79e-07	-1.09e-08	9.55e-13	-6.17e-12	2.27e-13	9.67e-11	-4.36e-11	-1.58e-08	-2.13e-11	-5.26e-14	-1.36e-08	-2.38e-13	3.13e-13	-1.23e-13	-7.04e-09	3.68e-08	1.02e-11	3.56e-12	-1.47e-14	1.99e-09	9.06e-13	-9.19e-13	-8.66e-11	7.81e-13	7.89e-14	4.88e-08	4.79e-14	3.59e-09	3.7e-10	-4.36e-08	6.01e-11	-3.84e-13	-4.67e-11	3.33e-15	-2.56e-12	-4.22e-11	1.38e-14	-4.22e-11	1.15e-12	-6.34e-12	1.53e-09	-4.39e-13	-4.93e-14	-4.5e-13	-9.31e-13	2.63e-09	3.01e-10	5.16e-06	-4.13e-14	-7.56e-08	-1.23e-09	3.65e-16	3.08e-12	-2.21e-13	-1.98e-07	-2.09e-06	1.21e-14	-7.64e-14	-3.7e-10	4.11e-14	1.22e-12	1.3e-14	4.01e-12	1.14e-10	1.27e-12	6.56e-10	7.06e-14	-2.24e-09	6.14e-14	4.9e-11	1.78e-05	-3.85e-12	5.23e-07	2.3e-14	6.15e-12	-6.94e-15	5.96e-09	5.72e-10	1.82e-12	-6.02e-10	5.96e-12	2.71e-11	1.54e-11	3.47e-08	3.34e-08	1.04e-12	1.05e-05	1.94e-11	5.7e-14	-1.22e-12	-4.34e-11	-1.11e-15	-9.85e-13	1.04e-12	7.81e-11	1.43e-10	1.04e-10	-6.68e-13	-2.2e-12	1.79e-12	1.82e-12	-3.67e-09	-4.92e-09	-5.45e-12	1.22e-12	1.2e-14	2.31e-11	-3.25e-14	8.21e-14	-1e-12	1.12e-14	-8.34e-15	-5.01e-14	-2.32e-09	-2.73e-11	7.91e-15	-3.59e-14	-1.07e-10	-3.18e-11	-5.16e-13	-1.12e-11	4.24e-08	7.3e-14	-4.39e-08	1.19e-08	1.89e-10	-1.67e-09	1.43e-12	8.76e-12	8.66e-12	1.71e-12	-7.57e-13	5.38e-09	7.46e-12	7.85e-13	5.73e-13	6.98e-15	-3.88e-13	6.28e-08	8.66e-11	5.6e-15	1.77e-13	-8.93e-14	-6.81e-09	-2.73e-10	-5.38e-10	-1.88e-15	-1.81e-14	-5.33e-13	4.72e-09	-1.75e-12	2.37e-08	5.66e-13	-1.24e-10	-3.01e-07	-2.46e-12	2.84e-11	-1.76e-07	-4.22e-13	3.74e-09	-1.25e-07	-4.65e-12	-1.64e-11	9.14e-16	1.14e-11	8.75e-12	-1.14e-12	5.83e-13	-3.68e-08	-1.64e-12	-3.87e-12	1.48e-15	-1.85e-12	2.05e-10	-5.96e-12	1.99e-08	-9.49e-12	3.13e-06	4.84e-07	3.48e-14	5.93e-14	4.61e-14	6.35e-07	-1.96e-08	-1.97e-11	8.59e-11	-1.77e-13	3.35e-10	1.28e-10	6.95e-14	2.79e-12	3.25e-10	8.58e-13	-5.83e-13	-1.58e-14	2.92e-14	-1.11e-12	4.53e-13	-5e-12	-6.85e-13	-5.45e-09	-5.46e-15	2.69e-15	1.53e-10	-5.47e-10	-1.02e-14	-3.18e-09	4.07e-15	-2.42e-09	-2.19e-08	2.91e-13	-5.47e-10	-2.28e-14	-1.74e-13	2.05e-14	2.27e-11	-3.13e-14	1.05e-13	2.31e-10	4.35e-14	3.87e-11	-4.96e-14	-9.97e-11	-9.42e-15	-4.98e-09	4.04e-14	-3.9e-14	-1.17e-12	1.36e-14	1.22e-13	6.57e-15	-3.79e-13	-5.02e-11	-3.41e-15	6.62e-16	-2.08e-15	-4.17e-13	-1.14e-14	8.98e-14	-2.68e-12	1.31e-11	7.57e-12	-5.21e-11	-1.13e-12	8.33e-08	-1.18e-07	-1.65e-13	3.53e-14	-5.67e-14	4.18e-15	-1.93e-12	2.28e-12	7.85e-11	-9.49e-14	4.07e-09	1.17e-10	1.02e-11	-1.37e-11	-7.29e-11	-1.27e-11	-2.39e-09	-3.15e-12	1.48e-09	7.67e-08	-6.14e-14	1.31e-09	-4.56e-14	9.32e-12	1.27e-09	1.24e-14	-6.85e-13	3.88e-12	-1.19e-12	-2.11e-12	-2.95e-07	2.91e-14	-1.13e-14	3.04e-09	-4.15e-14	-7.77e-15	-2.97e-13	-1.52e-14	3.09e-14	-5.53e-13	1.55e-12	1.31e-14	1.82e-14	1.67e-07	2.17e-10	-4.62e-14	-2.39e-07	2.44e-13	1.45e-12	1.92e-09	3.75e-14	-1.58e-14	-5.14e-12	-2.91e-13	-2.66e-14	-3.14e-10	7.54e-13	-6.77e-13	-7.64e-12	6.34e-12	-7.98e-12	9.19e-09	-1.01e-10	-6.91e-12	-1.52e-14	9.41e-13	5.98e-14	-3e-14	-5.42e-13	-1.98e-13	8.17e-13	3.25e-14	3.35e-11	1.35e-11	2.12e-14	1.42e-13	-6.14e-10	-2.46e-14	1.18e-11	-1.77e-11	-1.95e-10	-6.31e-14	-7.45e-11	-1.81e-13	3e-12	-1.95e-14	2.79e-09	-4.27e-11	-1.44e-11	-5.18e-12	6.38e-15	1.82e-14	2.46e-12	1.18e-14	1.37e-13	1.91e-13	8.69e-16	2.12e-14	2.02e-15	-2.87e-10	-2.94e-09	3.84e-12	1.28e-05	-3.68e-14	1.23e-14	7.47e-14	1.13e-12	2.09e-14	-7.93e-12	2.09e-14	-1.21e-11	1.45e-10	-3.56e-15	-6.23e-12	-1.54e-12	-6.11e-13	-3.99e-13	6.14e-11	-6.91e-12	-4.29e-09	4.14e-14	-6.37e-12	4.44e-12	2.9e-09	5.83e-11	1.11e-09	4.43e-10	-8.28e-13	1.03e-11	-3.68e-11	-5.15e-09	-3.45e-13	2.3e-09	-7.79e-11	8e-10	1.05e-06	3.59e-13	-1.62e-14	1.91e-12	3.96e-14	-7.29e-14	6.47e-09	7.98e-15	1.29e-14	-3.16e-13	3.93e-11	-6.81e-14	-4.14e-14	-2.58e-10	6.24e-14	-2.39e-14	1.19e-14	4.8e-14	6.6e-14	9.26e-11	-1.76e-11	9.83e-14	-4.41e-14	-2.64e-13	1.41e-14	2.22e-09	4.33e-10	5.04e-12	-6.78e-12	-2.77e-09	-2.47e-11	-3.64e-09	-2.37e-14	-1.1e-13	-6.25e-07	-8.06e-15	-5.67e-09	-1.3e-13	-2.63e-13	5.65e-12	1.53e-14	2.02e-13	4.86e-14	-3.26e-09	1.29e-08	-3.27e-14	4.23e-07	-3.05e-14	-1.32e-09	1.23e-08	2.08e-10	4.61e-07	3.44e-09	1.6e-10	-4.66e-13	1.38e-15	1.06e-11	-1.62e-14	2.07e-13	-2.95e-14	6.82e-13	2.56e-12	-4.26e-14	1.24e-14	6.81e-15	1.63e-08	2.89e-14	-5e-09	6.06e-13	6.25e-15	7.87e-13	-3.45e-12	-7.46e-12	6.05e-14	6.01e-14	-3.89e-14	-1.88e-14	-1.87e-10	-3.29e-09	-8.5e-14	-1.33e-14	-2.71e-13	2.11e-14	8.63e-13	-4.29e-10	-7.9e-13	3.57e-14	9.97e-15	-1.18e-10	-5.41e-13	-5.12e-14	-1.15e-13	-6.58e-10	-1.14e-13	1.32e-10	2.97e-12	2.11e-12	-1.22e-14	7.86e-13	6.07e-14	2.87e-13	-3.93e-14	1.32e-16	-6.09e-11	5.97e-12	-1.2e-13	1.6e-09	2.35e-13	1.95e-11	-1.01e-08	-7.77e-14	-3.61e-07	-9.79e-14	9.57e-10	4.88e-14	-1.05e-13	-6.64e-13	-3.7e-06	-1.25e-12	5.62e-11	-5.17e-09	-9.82e-15	-4.94e-14	1.4e-13	-2.1e-10	1.79e-11	2.24e-13	1.53e-13	-4.46e-13	-2.72e-09	1.47e-10	-4.52e-14	2.19e-12	-1.69e-14	-1.06e-13	-9.51e-13	-1.06e-09	2.24e-12	4.57e-14	-2.81e-14	-9.56e-14	-2.65e-14	-1.32e-13	-1.67e-11	-3.02e-09	-1.09e-12	7.97e-14	-1.48e-13	-3.42e-12	-2.65e-10	-1.27e-10	9.12e-14	-1.14e-13	4.52e-12	3.09e-10	1.91e-12
1717	Bacteria	Actinobacteria	Actinomycetia	Corynebacteriales	Corynebacteriaceae	Corynebacterium diphtheriae	0.3753	7	0.34215	0.622884	0.473981	0.254125	0.306996	0.553296	0.404535	0.235474	0.336379	0.428034	0.141631	0.120493	0.188	0.0619137	0.349382	0.440504	0.159664	0.00793651	0.0966576	0.32813	0.0592662	0.158468	0.000999001	0.143102	0.650077	0.0611799	0.133561	0.00199601	0.201719	0.166037	0.404533	0.0384615	0.421805	0.152453	0.318952	0.173079	0.0677525	0.0448902	0.0494297	0.357053	0.38463	0.261195	0.0128332	0.149312	0.0715049	0.00299103	0.37606	0	0.0128332	0.287419	0	0.105	0.457907	0.223869	0.349601	0.251916	0.0723562	0.428898	0.687285	0.695894	0.285204	0.0680336	0.0262902	0.0403071	0.0566038	0.0366089	0.321113	0.656599	0.4609	0.0859232	0.381953	0.616157	0.52767	0.182345	0.132697	0.123479	0	0.294477	0.812739	0.0176817	0.0808824	0.00596422	0.259808	0.307886	0.266673	0.297308	0.238269	0.088423	0.148936	0.426497	0.435209	0.244713	0.205719	0.375245	0.0319458	0.175598	0.0966576	0.11032	0.363663	0.264706	0.582855	0.417223	0.311806	0.561104	0.0458015	0.0167158	0.611642	0.339888	0.0281827	0.0671642	0.0393852	0.452355	0.0909091	0.859845	0.122037	0.409297	0.140084	0.0147783	0.0215264	0.0167158	0.353746	0.00199601	0.0403071	0.0338164	0.00497512	0.025594	0.0153509	-0.0480691	0.000203322	-0.0234695	0.00132944	0.00368264	0.00176197	-0.000374035	0.0704097	0.00130334	0.00333911	0.00145574	-0.00101042	-6.76e-06	0.000159681	-0.000518189	-0.00266018	-7.92e-05	0.00358171	0.0015739	0.00310634	0.00441884	-0.000221741	0.000284062	-0.000151551	-2.44e-05	-0.03773	-0.00232539	3.93e-06	0.000336006	-1.32e-05	4.33e-07	-2.84e-07	-5.52e-06	0.00189591	-1.3e-05	4.19e-10	1.34e-11	1.71e-07	0.000367799	-9.47e-05	1.58e-05	-0.165794	8.92e-08	-0.02513	-0.000353552	2.79e-05	-3.33e-06	2.46e-05	-2.26e-07	6.26e-07	5.51e-06	3.69e-05	9.17e-05	1.78e-05	2.88e-05	-0.0125633	-5.82e-09	4.31e-05	3.87e-07	-5.46e-09	1.19e-05	5.3e-06	-4.29e-08	-5.65e-07	-1.41e-05	2.89e-05	-5.74e-06	1.15e-07	1.53e-07	1.57e-05	1.66e-06	-0.000115447	-5.02e-06	0.00206501	2.31e-07	4.56e-05	0.00222572	3.35e-06	-0.0183244	-1.23e-07	1.69e-09	1.48e-06	5.23e-06	-4.91e-10	-4.15e-08	-1.16e-11	7.21e-05	1.81e-07	-1.31e-06	3.46e-09	-2.31e-09	-5.86e-08	3.14e-10	-3.36e-09	4.84e-09	4.39e-06	-8.33e-08	1.9e-06	3.03e-06	-3.65e-06	5.01e-08	-6.76e-07	-6.82e-07	-1.27e-07	-1.7e-08	0.000666698	-6.09e-05	3.91e-07	3.05e-05	-5.86e-05	6.24e-05	-1.15e-05	-8.52e-07	-1.94e-07	5.34e-06	-3.88e-06	1.83e-06	-6.7e-08	-5.14e-07	0.00188099	-1.33e-08	-5.75e-07	2.5e-05	-1.12e-07	3.44e-07	-1.06e-06	3.57e-07	-1e-06	9.99e-08	3.29e-05	2.65e-05	1.56e-08	0.000224365	0.000664997	1.22e-05	-5.08e-08	3.8e-06	8.07e-06	4.47e-08	3.6e-07	7.87e-08	2.05e-08	-1.55e-07	-6.92e-10	-8.19e-07	-3.95e-10	6.32e-09	-1.71e-07	3.05e-05	-1.79e-10	1.93e-05	-3.1e-07	1.47e-07	1.14e-08	-2.6e-06	4.38e-08	4.99e-08	-4.73e-08	2.64e-05	-1.28e-07	2.9e-09	3.54e-08	9.46e-08	-3.09e-08	-6.07e-07	-0.000590629	-0.0092302	-2.05e-10	2.26e-07	-0.0222472	-2.81e-06	1.25e-07	5e-10	-1.63e-06	2.98e-07	3.24e-06	4.48e-10	9.48e-07	-3.79e-08	6.31e-08	6.01e-08	-6.2e-07	-2.69e-11	7.92e-11	1.25e-08	3.79e-09	1.51e-06	-6.06e-09	-6.16e-09	-6.81e-11	1.63e-07	0.000150914	-2.88e-11	1.43e-08	1.32e-11	2.26e-13	-6.06e-09	1.62e-08	6.15e-13	-2.04e-12	-4.93e-11	3.08e-17	-6.85e-09	-1.4e-09	-5.62e-09	6.41e-06	-1.8e-09	-6.35e-11	1.23e-07	0.0275807	1.14e-09	1.39e-07	9.5e-11	-6.65e-07	6.95e-08	-6.99e-08	-3.91e-07	8.75e-07	2.76e-09	-8.99e-13	-2.33e-11	-7.02e-07	1.6e-08	2.35e-08	-1.11e-05	1.59e-07	-6.37e-07	-7.04e-10	4.45e-10	-1.59e-07	1.92e-07	-8.43e-08	-1.6e-08	3.6e-08	0.000574942	7.14e-05	7.51e-06	4.17e-08	1.81e-10	-1.63e-10	-4.86e-07	1.07e-11	2.72e-12	3.14e-11	-7.27e-10	3.66e-08	-4.71e-09	1.35e-07	-2.72e-07	-4.96e-07	1.68e-09	5.08e-08	2.28e-09	-1.57e-09	5.41e-09	-8.7e-11	-1.28e-08	2.77e-11	4.79e-11	-6.72e-11	-1.25e-07	-1.08e-08	-2.72e-07	1.64e-09	-1.02e-09	-9.67e-11	-6.19e-11	1.01e-07	7.18e-13	2.47e-07	-1.92e-08	7.84e-08	-3.02e-07	-2.35e-11	-5.26e-07	-3.45e-05	1.02e-08	0.00151035	-7.84e-08	-5.64e-08	8.4e-12	1.53e-11	2.26e-06	-5.73e-06	-2.33e-09	1.97e-11	5.29e-06	3.28e-09	-1.36e-12	3.3e-10	3.59e-12	-1.81e-08	2.02e-10	-5.49e-10	4.22e-11	5.11e-12	1.87e-09	6.43e-14	1.64e-12	4.12e-10	-3.2e-12	-1.3e-09	1.61e-13	-1.62e-11	8.48e-11	-1.69e-11	-1.79e-09	-2.43e-10	8.25e-09	2.25e-09	-9.2e-09	1.8e-10	6.41e-10	-2.89e-10	2.06e-07	-1.54e-06	-2.52e-10	-8.35e-12	-2.88e-11	2.03e-11	-1.95e-08	3.72e-09	-2.47e-10	5.71e-08	-1.65e-13	-2.87e-12	-2.5e-10	2.45e-07	-2.9e-11	-1.5e-12	-5.24e-09	-1.65e-12	2.08e-13	6.51e-11	8.93e-08	-1.37e-14	3.1e-11	1.44e-11	8.55e-08	-1.61e-11	-7.47e-05	-3.73e-10	-2.56e-08	4.61e-12	-0.0126299	-5.39e-07	6.2e-07	5.94e-08	-2.93e-08	2.03e-11	3.03e-06	-2.36e-05	5.74e-12	1.05e-07	-5.06e-08	9.39e-11	-2.33e-09	6.02e-10	1.26e-08	6.2e-06	4.49e-08	4.66e-10	-1.6e-08	1.21e-11	5.51e-07	1.54e-12	-8.1e-06	-2.89e-15	-2.01e-09	-9.61e-10	1.68e-06	-2.65e-07	-0.000121299	0.216796	-3.52e-10	8.7e-08	8.7e-10	-1.42e-09	-5.94e-06	-1.49e-09	3.1e-12	4.36e-08	-4.11e-08	-0.00162418	-2.34e-11	6.46e-09	4.43e-06	4.42e-10	1.16e-09	6.95e-10	-0.00156327	2.19e-09	9.43e-09	-6.98e-09	-4.66e-11	-8.31e-11	-1.83e-10	-3.7e-12	-1.16e-13	9.93e-13	-6.75e-13	-1.28e-14	-7.51e-16	-4.3e-15	-1.84e-14	1.56e-13	5.57e-14	7.16e-14	2.87e-11	7.86e-15	1.55e-12	-1.45e-11	-8.97e-10	6.35e-13	-5.25e-14	5.6e-11	-4.67e-11	-1.53e-10	1.49e-06	2.66e-12	2.97e-11	5e-11	-8.36e-16	-2.73e-12	2.52e-09	-1.22e-11	4.81e-13	3.21e-12	5.74e-09	-2.39e-11	-3.39e-13	-6.16e-14	-0.0308499	7.13e-07	-0.000302455	1.23e-09	-3.67e-12	-5.68e-08	-1.61e-14	1.4e-08	-1.97e-11	-1.88e-11	1.34e-11	-6.89e-12	-7.92e-06	-3.23e-11	-4.09e-11	2.77e-09	1.85e-06	0.000391713	0.00184862	2.04e-09	-3.13e-12	4.53e-11	6.85e-11	6.19e-08	-0.00170633	1.71e-07	6.44e-10	1.9e-05	-9.51e-08	-6.87e-07	-4.13e-06	7.83e-13	-8.63e-09	3.14e-11	1.05e-07	4.47e-08	2.39e-07	0.00170127	3.07e-06	9.86e-13	-3.42e-11	1.07e-09	-3.84e-11	3.43e-05	-1.31e-14	-1.12e-08	8.01e-10	1.67e-11	9.07e-11	3.06e-13	5.12e-12	1.42e-12	-1.01e-11	9.47e-14	6.61e-09	7.62e-10	1.56e-11	-1.91e-07	-5.24e-06	-1.1e-15	-2.5e-10	-1.25e-09	-4.65e-11	1.81e-09	4.61e-13	-1.11e-11	-2.28e-13	-8.25e-12	-2.39e-08	-2.68e-14	-2.2e-07	1.86e-12	-5.8e-09	1.36e-09	-5.82e-09	1.07e-08	-9.5e-13	-9.56e-11	-4.41e-10	-1.07e-12	-3.79e-12	2.62e-11	-9.82e-10	6.94e-10	-5.1e-09	-3.86e-11	-1.93e-10	2.21e-11	-1.23e-07	1.32e-09	-1.42e-09	-1.76e-09	1.19e-10	1.46e-10	3.9e-14	-0.0587829	-8.57e-10	2.26e-12	-4.5e-12	1.67e-09	-2.2e-09	-1.71e-07	-3.32e-14	-2.91e-14	-2.02e-13	-9.7e-13	-6.06e-14	-2.27e-07	1.23e-11	-6.24e-16	-4.86e-17	4.98e-14	-7.98e-16	1.86e-15	1.44e-15	-8e-16	5.12e-16	-2.41e-14	1.11e-13	-3.12e-14	4.29e-14	8.53e-14	3.77e-15	1.62e-09	-4.64e-16	2.6e-15	-6.82e-13	6.28e-15	-5.85e-15	-6.08e-15	-2.47e-15	-1.73e-14	1.6e-14	-1.08e-14	-6.41e-15	2.31e-14	-2.84e-13	-1.11e-14	9.54e-14	-1.76e-14	-1.2e-15	5.82e-15	2.71e-12	-6.27e-16	-1.48e-15	-2.87e-14	-4.01e-14	-2.11e-09	2.15e-14	-9.04e-14	-1.14e-14	-7.23e-09	-1.76e-11	-1.55e-12	1.97e-09	-9.63e-14	6.97e-11	-1.3e-12	0.336301	8.83e-09	-1.89e-09	1.18e-11	-5.45e-12	7.86e-13	3.4e-11	-5.89e-10	-5.52e-11	-9.94e-12	9.88e-09	6.33e-11	1.46e-05	-1.1e-08	3.77e-13	-4.49e-11	-1.75e-10	-7.17e-13	-6.02e-11	-3.51e-10	2.72e-12	-5.94e-12	1.29e-09	-3.94e-08	-6.66e-11	4.36e-15	-4.63e-12	2.36e-13	-1.63e-15	6.33e-10	-1.43e-05	-1.44e-13	5.84e-11	-5.74e-10	5.95e-16	-4.54e-12	-1.37e-11	9.92e-15	1.27e-09	4.3e-15	5.7e-14	-2.98e-08	5.05e-11	8.6e-11	2.4e-10	7.4e-13	1.57e-10	-1.6e-10	7.3e-09	-7.15e-15	7.46e-12	-4.93e-09	1.18e-09	-5.53e-11	1.11e-15	-1.19e-09	-1.25e-13	-5.71e-15	1.55e-11	3e-15	-9e-14	4.93e-11	6.89e-15	-1.68e-10	3.44e-11	-1.62e-11	3.12e-12	-8.69e-07	1.66e-12	9.36e-11	5.91e-11	1.59e-10	1.23e-09	6.37e-12	1.1e-14	-3.11e-11	-4.22e-11	9.56e-12	1.5e-15	-4.88e-09	9.38e-13	9.52e-11	-4.19e-09	1.1e-08	-5.76e-13	1.81e-14	-1.02e-14	1.26e-09	2.73e-14	1.2e-07	-9.62e-12	-1.65e-13	-5.07e-13	4.19e-06	-6.04e-08	-3.74e-07	1.71e-10	-4.36e-05	-9.66e-09	1.13e-11	6.78e-12	2.49e-11	-8.52e-09	7.02e-13	-1.87e-09	-5.14e-07	-3.13e-07	1.68e-07	2.02e-10	4.94e-12	3.11e-15	6.16e-09	-3.24e-09	-5.56e-07	1.94e-12	4.88e-11	5.83e-14	-2.38e-10	-4.06e-12	-0.15794	3.06e-07	7.54e-09	1.77e-07	1.17e-08	-1.36e-13	-3.51e-14	3.32e-13	4.34e-13	1.76e-14	1.14e-14	2.19e-07	3.38e-15	-1.4e-12	1.47e-15	-2.12e-13	1.97e-09	-2.27e-15	6.24e-12	-2.53e-11	1.73e-08	-1.21e-05	-2.81e-11	2.23e-13	-2.26e-12	6.57e-13	-2.32e-13	-1.31e-13	-1.37e-13	8.39e-11	-8.39e-13	-2.42e-13	0.0107019	3.55e-14	-1.96e-14	2.15e-11	4.2e-14	-4.65e-15	2.41e-14	2.4e-15	7.15e-09	-3.73e-14	-1.19e-12	9.18e-10	1.55e-10	4.94e-13	-2.9e-13	-3.14e-10	7.45e-12	-8.39e-06	2.27e-09	-7.88e-11	-0.000272499	-1e-12	-8.09e-12	1.35e-14	-4.49e-16	-3.14e-14	-5.35e-13	-2.89e-15	3.44e-11	8.37e-14	-2.93e-11	-7.98e-16	2.26e-13	-1.9e-12	-3.89e-10	-2.78e-12	2.8e-15	3.88e-14	8.81e-13	-5.68e-12	-0.0200531	-8.68e-12	-2.87e-13	1.37e-13	4.64e-14	2.24e-15	5.13e-15	9.74e-12	0.000482461	1.91e-10	-6.25e-12	3.12e-13	7.83e-12	1.06e-10	-4.56e-11	-2.9e-10	-4.87e-12	-2.02e-09	-4.7e-08	-2.55e-06	1.38e-09	1.04e-07	9.33e-11	9.89e-13	7.33e-14	1.07e-13	-9.57e-15	-9.74e-09	-2.13e-14	2.31e-12	-2.53e-14	-1.33e-11	-1.09e-11	-7.89e-11	-2.64e-11	8.09e-11	5.05e-12	-7.57e-15	-2.11e-12	1.02e-13	-3.27e-11	-3.35e-15	3.13e-09	-4.06e-11	-8.08e-10	3.24e-11	-7.02e-11	1.49e-08	-5.45e-12	-4.94e-13	-1.8e-12	0.000876519	3.85e-12	-1.17e-12	-6.45e-13	-5.97e-09	-2.08e-12	-5.09e-13	-1.12e-11	-2.71e-09	2.46e-09	1.29e-14	-5.5e-12	-3.22e-07	4.98e-10	1.53e-09	6.24e-11	1.38e-11	2.26e-09	-4.34e-13	5.34e-12	2.32e-11	-2.06e-05	-2.28e-09	-8.15e-08	-2.81e-16	-6.98e-12	-4.86e-08	2.65e-15	-2.22e-14	6.63e-14	1.37e-16	-8.41e-14	1.34e-11	-1.5e-14	1.48e-15	6.08e-14	4.14e-13	-4.28e-13	-2.03e-15	5.56e-16	-3.25e-05	2.04e-09	6.8e-10	1.49e-13	3.9e-12	8.84e-05	-2.52e-05	1.3e-05	-1.32e-12	-1.08e-13	-1.95e-12	1.33e-11	-4.41e-09	4.57e-15	5.09e-09	1.42e-09	-3.88e-14	2.04e-12	-2.82e-13	3.17e-10	-5.29e-14	5.43e-11	-4.64e-10	-1.42e-12	2.93e-09	1.87e-06	8.95e-06	2.2e-10	1.66e-13	7.06e-11	3.15e-10	-0.0124611	-3.94e-09	1.35e-10	-2.25e-10	-2.7e-10	0.00161047	6.37e-09	-2.52e-11	4.82e-14	-3.45e-08	-0.0123131	7.91e-14	6.34e-12	-2.63e-06	2.64e-12	-1.82e-10	-3.96e-12	6.03e-08	-0.0326326	-1.11e-11	-1.19e-06	1.71e-14	1e-08	1.2e-10	-2.79e-13	-1.68e-12	-2.97e-09	6.24e-10	-3.5e-15	4.1e-13	1.91e-14	2.64e-09	-1.29e-10	1.95e-10	-2.6e-09	3.88e-11	1.76e-11	-3.7e-12	-5.73e-10	-2.81e-13	3.74e-15	5.16e-14	-6.14e-14	-1.24e-10	-4.77e-15	9.68e-12	8.87e-15	1.75e-15	2.44e-14	-1.21e-11	2.98e-15	2.73e-15	1.35e-14	9.21e-15	-1.93e-11	-1.3e-14	-4.91e-13	2.39e-11	5.4e-13	-7.61e-05	2.59e-14	-6.85e-09	-5.37e-16	-4.86e-16	1.23e-13	-6.29e-15	4.68e-14	-1.85e-13	1.1e-15	3.54e-14	5.56e-06	-1.17e-14	-1.16e-13	4.15e-07	-3.12e-12	4.58e-10	7.08e-16	-1.17e-08	-5.52e-08	1.76e-15	-1.88e-15	5.09e-14	-9.41e-08	-6.96e-06	1.48e-13	-2.44e-14	-7.28e-12	-1.51e-10	-2.14e-12	-9.84e-13	-3.03e-10	-1.77e-13	-7.9e-13	0.00016522	-2.1e-14	6.19e-16	-6.01e-15	-4.21e-15	6.39e-09	1.61e-15	-5.09e-15	-2.05e-15	2.1e-12	-2.97e-11	-1.43e-13	1.75e-14	-3.6e-11	-9.09e-14	4.12e-10	7.16e-16	-8.22e-15	4.54e-14	7.25e-16	3.06e-15	2.73e-12	-3.78e-10	-2.08e-15	4.21e-10	-1.01e-13	-1.07e-09	2.48e-12	-1.31e-16	8.7e-15	8.36e-10	2.55e-15	-2.43e-15	-6.23e-14	8.07e-12	4.16e-14	-0.000231359	1.78e-10	1.15e-13	-6.8e-13	-6.5e-12	4.48e-15	-6.45e-15	-0.0112187	1.23e-14	-1.54e-13	-3.7e-13	4.86e-15	4.08e-11	1.07e-13	-3.83e-10	4.4e-12	-5.56e-12	2.01e-13	-2.59e-15	1.25e-14	1.32e-13	1.12e-12	-4.87e-13	-6.2e-14	-9.28e-11	-5.64e-10	-3.47e-14	6.89e-13	-5.38e-13	-9e-11	-4.56e-13	-3.89e-09	3.78e-13	3.77e-16	-5.32e-13	2.99e-15	4.45e-13	1.11e-14	-1.27e-11	-2.89e-09	-1.99e-12	1.26e-14	-1.73e-14	-2.07e-11	-4.27e-16	6.24e-10	5.84e-11	1.77e-12	-3.57e-15	-1.9e-12	-1.25e-11	1.78e-15	-6.68e-15	1.24e-09	-5.92e-13	-1.83e-14	2.62e-09	-2.84e-14	-6.41e-07	2.1e-08	-1.57e-14	1.31e-05	2.63e-10	-6.73e-12	2.31e-10	-1.36e-13	-9.61e-14	0.092454	-1.85e-10	-8.47e-12	1.34e-10	3.62e-13	2.08e-09	-2.92e-11	-1.56e-11	-9.39e-10	-2.97e-12	-4.92e-12	-4.12e-11	5.69e-11	1.57e-14	1.95e-14	6.05e-13	9.09e-11	-9.24e-15	-2.46e-10	-1.34e-11	3.05e-06	-2.23e-10	0.168602	-1.7e-10	2.54e-11	1.9e-13	-1.75e-10	2.43e-13	-3.69e-08	0.00101597	0.00054005	-2.03e-14	9.83e-05	1.99e-09	-1.84e-11	-3.47e-14	-1.11e-11	-7.22e-10	1.85e-14	-1.33e-13	3.72e-14	0.0119463	-2.21e-07	-5.03e-09	-1.49e-11	-2.02e-16	-5.44e-10	-2.42e-15	3.13e-13	6.46e-15	-1.06e-12	2.73e-14	9.51e-14	1.46e-15	1.38e-13	5.7e-15	-9.18e-13	4.11e-13	-2.22e-13	2.7e-14	2.84e-12	-5.34e-12	3.02e-14	-1.73e-09	1.04e-13	-2.55e-13	-5.45e-10	-4.85e-15	4.91e-16	3.29e-15	-4.9e-15	3.75e-13	1.03e-15	2.15e-12	-1.16e-14	2.14e-14	-5.64e-10	-4.91e-12	8.83e-15	5.81e-14	-1.85e-14	0.00148951	-2.03e-14	1.79e-12	1.99e-15	-6.89e-06	8.71e-14	3.52e-12	-5.14e-15	3.26e-14	-6.72e-15	-1.91e-15	-8.63e-15	2.47e-15	3.25e-14	-1.57e-05	1.94e-14	1.85e-15	-1.53e-13	-3.19e-14	-3.88e-12	-9.05e-15	-1.23e-15	-5.29e-15	5.47e-11	-2.93e-15	2.86e-15	-2.11e-07	2.38e-15	4.31e-14	-7.33e-11	-8.48e-15	-2.19e-15	-1.64e-14	5.39e-14	-5.24e-11	2.27e-15	1.22e-14	1.73e-15	2.99e-10	-1.42e-15	7.74e-15	-9.34e-15	-1.16e-14	-1.69e-09	1.37e-12	-8.02e-14	-8.73e-13	9.68e-06	1.24e-15	-7.95e-15	-5.56e-17	2.85e-12	-3.25e-11	-1.07e-06	4.2e-11	-6.57e-15	-1.37e-10	-1.73e-14	-6.07e-16	-2.93e-15	1.32e-11	-4.85e-12	4.84e-15	1.56e-15	-2.7e-09	6.63e-11	5.73e-15	5.65e-11	4.9e-11	-9.32e-15	5.03e-16	-4.87e-08	-2.33e-10	2.28e-11	-1.41e-15	-1.71e-08	4.02e-14	2.8e-15	-1.52e-14	-6.25e-10	4.05e-14	4.84e-15	7.26e-15	-4.85e-15	4.1e-11	1.04e-15	1.63e-15	1.37e-14	2.16e-15	-2.05e-15	-3.24e-15	3.25e-15	-2.95e-15	4.49e-15	-1.14e-06	4.97e-15	1.05e-14	-1.22e-15	2.06e-15	2.85e-09	3.92e-12	-5e-15	-1.47e-14	5.07e-15	-1.61e-15	7.82e-11	-5.05e-15	-1e-14	-1.8e-12	1.25e-14	-1.54e-15	2.35e-14	9.97e-10	-1.21e-15	0.00120819	-1.33e-10	6.53e-15	7.61e-15	-5.71e-13	-6.19e-15	-1.63e-13	3.8e-15	4.03e-12	-1.03e-14	-9.69e-11	2.42e-15	4.38e-15	-1.05e-14	4.22e-15	-1.5e-14	1.4e-12	-2.96e-06	2.37e-12	3.29e-16	-5.75e-11	3.22e-13	5.92e-15	-5.25e-15	6.57e-14	4.43e-13	-9.97e-12	6.81e-15	-2.2e-15	2.93e-10	4.65e-11	1.02e-12	9.16e-12	-7.45e-15	1.97e-07	3.2e-12	-8.09e-14	3.59e-16	1.9e-07	2.32e-15	2.29e-14	1.66e-13	2.5e-15	-1.12e-14	1.11e-10	-1.63e-14	-3.76e-15	5.71e-17	7.27e-13	-4.02e-10	1.8e-15	1.09e-14	-8.46e-15	8.45e-15	-1.56e-11	1.21e-14	5.53e-15	2.88e-11	-2.53e-13	-3.99e-15	3.84e-15	-1.14e-14	6.2e-13	8.03e-14	-1.72e-14	-3.74e-11	-1.93e-15	1.88e-11	1.82e-11	7.99e-15	-9.96e-14	6.64e-15	5.03e-15	4.93e-10	-6.67e-15	2.65e-08	-1.96e-10	-6.47e-14	-6.3e-15	7.43e-15	-1.87e-14	1.9e-14	4.52e-13	9.27e-15	1.52e-12	1.06e-09	-3.03e-11	1.88e-15	1.56e-10	8.27e-09	2.3e-14	-1.25e-15	1.84e-07	7.94e-15	3.15e-14	-1.65e-11	-1.01e-13	-7.35e-14	-5.8e-13	-3.84e-14	4.2e-16	4.93e-13	-1.57e-08	-1.23e-13	-1.08e-13	-3.91e-13	3.32e-11	3e-12	-2.24e-13	6.86e-15	1.77e-15	3.37e-13	5.55e-13	1.12e-14	-9.47e-13	-1.48e-11	2.14e-14	-1.74e-14	2.72e-14	1.36e-13	3.69e-11	0.00551278	2.75e-14	1.2e-09	-5.09e-12	-1.35e-14	-6.52e-15	-9.05e-12	-4.55e-15	1.17e-13	1.7e-12	6.01e-16	-5e-15	5.85e-15	5.14e-15	-2.05e-16	2.58e-16	-1.89e-10	-7.18e-12	1.34e-07	2.14e-13	-1.34e-14	-1.37e-12	-8.75e-15	-4e-15	-6.85e-15	2.41e-16	-1.28e-05	-2.13e-14	5.71e-09	8.97e-14	1.91e-10	1.21e-13	-8.71e-14	-8.17e-15	-1.48e-13	-5.98e-08	-4.42e-15	-1.8e-14	-7.46e-16	-6.99e-11	-7.2e-15	3e-15	3.52e-14	-1.35e-14	-9.35e-11	1.5e-07	-4.35e-15	1.78e-12	-5.23e-15	-2.91e-15	-3.09e-15	5.57e-15	-4.79e-15	9.22e-09	1.63e-15	1.17e-15	4.05e-15	8.31e-12	4.19e-13	-9.86e-15	-3.82e-15	1.18e-13	-6.19e-08	1.4e-13	-7.47e-14	-2.53e-15	-3.22e-14	-1.05e-14	1.3e-13	-8.7e-10	9.83e-09	2.93e-14	-8.22e-15	1.29e-14	-6.67e-16	5.58e-15	3.28e-09	1.46e-12	-1.37e-14	1e-12	3.44e-14	-1.83e-14	4.6e-13	2.65e-14	1.28e-14	-2.04e-14	2.49e-12	5.13e-15	-1.83e-11	4.72e-15	-5.71e-15	3.25e-13	-3.8e-11	-9.67e-15	-4.78e-06	3.87e-13	1.11e-13	-1.32e-13	7.11e-13	2.33e-14	8.7e-15	-1.43e-15	-9.9e-16	-3.64e-14	5.14e-14	-5.54e-14	2.01e-11	-3.07e-15	2.18e-14	-4.3e-13	-5.22e-14	5.7e-14	9.44e-16	1.1e-07	8.37e-14	4.65e-15	-1.14e-16	-2.23e-11	1.44e-10	-1.56e-14	1.82e-15	2.24e-07	9.1e-12	1.2e-14	-3.89e-14	-4.19e-06	-1.24e-15	-1.62e-12	8.7e-15	2.99e-14	-8.17e-13	-1.23e-06	1.44e-14	-4.76e-14	6.25e-09	-3.04e-12	1.45e-14	-4.83e-11	3.96e-14	-1.77e-10	3.37e-14	9.81e-15	2.7e-13	-1.04e-08	-7.19e-14	1.97e-12	1.89e-15	-8.88e-15	2.55e-11	1.64e-12	-3.87e-15	1.2e-09	4.76e-15	-2.98e-14	-6.04e-07	-6.26e-15	3.44e-11	2.71e-14	-1.36e-12	3.86e-10	1.03e-11	2.32e-14	7.63e-12	5.53e-10	1.9e-06	-5.82e-08	-1.94e-14	2.57e-14	5.7e-15	-1.14e-11	-5.13e-09	1.76e-07	-1.08e-09	3.58e-05	7.29e-12	1.36e-13	-3e-14	-5.76e-12	-1.5e-13	-8.36e-11	4.72e-14	1.25e-08	-6.92e-13	6.09e-14	-1.16e-13	-2.23e-08	-1.38e-13	-1.46e-13	-9.16e-13	-2.59e-14	-2.72e-14	-2.72e-09	-7.14e-14	-9.93e-11	-6.72e-14	1.87e-14	-2.53e-05	-3.3e-05	-1.11e-13	7.69e-11	0.000160203	-4.85e-09	1.07e-12	-5.59e-10	3.72e-06	-3.35e-12	-7.87e-13	9.42e-13	7.15e-11	-0.853774	-8.3e-13	1.37e-13	-1.1e-13	-2.93e-13	-3.59e-08	1.25e-10	8.47e-07	1.23e-07	-2.85e-11	-5.96e-11	5.77e-14	-9.17e-16	-2.59e-12	2.31e-05	-3.88e-14	-1.22e-10	1.72e-12	3.87e-15	1.73e-12	-7.99e-11	0.0404546	-6.04e-15	2.73e-05	-4.85e-14	-1.59e-09	-1.52e-11	-4.22e-12	-5.74e-14	9.19e-13	-3.88e-14	-3.15e-13	-2.12e-15	9.86e-13	-1.23e-13	3.09e-15	-3.95e-12	2.04e-14	8.49e-15	6.11e-15	1.52e-11	-1.12e-13	-2.78e-09	4.37e-15	-2.36e-10	5.26e-10	4.04e-15	7.14e-14	-4e-12	-3.36e-14	-2.64e-14	-1.77e-14	4.25e-14	5.03e-14	3.22e-12	-8.61e-10	-8.08e-11	-1.94e-13	2.72e-14	7.35e-09	-1.46e-06	-8.72e-14	1.34e-09	-6.8e-13	-1.04e-13	1.55e-06	-1.16e-14	1.24e-10	-7.32e-14	-2.91e-14	-1.44e-13	-7.35e-12	1.86e-07	1.34e-11	-1.96e-06	-1.15e-10	-4.12e-14	-2.92e-13	-1.39e-12	1.43e-06	-1.29e-15	5.53e-12	6.81e-15	2.41e-15	1.99e-15	-5.3e-13	-1.68e-13	-1.3e-13	-6.62e-14	4.3e-11	-1.79e-12	9.29e-12	9.03e-11	2.44e-13	-1.42e-11	4.1e-12	2.02e-08	-1.1e-13	9.42e-15	1.01e-14	-3.49e-09	-3.24e-08	1.3e-15	-9.15e-12	2.7e-12	1.87e-06	-5.33e-15	-4.84e-13	-5.9e-13	2.38e-05	3.84e-14	7.43e-16	-1.78e-06	-1.5e-14	7.36e-11	-8.19e-10	-1.23e-14	3.89e-14	-9.19e-14	-1.98e-12	8.75e-12	-7.02e-14	-2.59e-12	-9.48e-10	4.73e-14	-3.88e-07	-1.94e-12	-5.4e-14	1.63e-14	-1.58e-14	5.05e-11	2.53e-13	1.35e-14	-1.39e-06	1.59e-14	-7.5e-15	-7.52e-14	-4.76e-15	1.13e-14	9.74e-15	-2.66e-14	-9.93e-15	-4.32e-15	-1.01e-15	2.61e-14	-2.39e-07	-4.32e-06	1.38e-14	-5.86e-14	-1.75e-15	9.65e-13	-4.31e-13	-1.57e-10	-2.1e-13	-2.26e-15	-1.34e-10	-6.14e-15	6.35e-15	-1.85e-14	-6.82e-11	3.55e-10	9.93e-14	4.11e-14	1.08e-15	7.23e-07	1.19e-14	4.86e-15	-5.22e-12	2.05e-14	1.92e-14	4.64e-10	1.79e-14	3.41e-11	3.5e-12	-1.54e-05	5.56e-13	-3.88e-15	-4.34e-13	-2.26e-16	-1.67e-14	-4.02e-13	2.03e-14	-3.86e-13	1.03e-14	-6.25e-14	5.12e-07	-3.87e-15	1.16e-16	8.94e-15	1.41e-14	2.69e-11	3.22e-12	1.39e-06	3.27e-15	-1.68e-05	-4.2e-07	-5.35e-16	2.54e-14	3.09e-16	-1.75e-09	-6.91e-10	1.95e-16	-3e-14	-3.27e-12	5.08e-15	1.38e-14	-8.56e-15	3.93e-14	1.01e-12	3.77e-14	5.79e-12	-1.58e-14	-1.97e-11	4.9e-15	4.27e-13	7.13e-10	-4.71e-14	2.1e-11	5.55e-15	5.35e-14	-9e-15	1.87e-06	5.02e-12	2.12e-14	-0.000448928	6.3e-14	2.71e-13	1.13e-13	3.17e-10	5.3e-05	9.9e-15	1.52e-09	1.76e-13	4.38e-15	-2.01e-14	-3.81e-13	4.8e-15	-1.32e-15	-1.9e-15	6.62e-13	1.23e-12	8.68e-13	9.48e-15	-1.32e-14	2.5e-15	1.7e-14	-3.13e-11	-4.2e-11	-7.56e-14	1.41e-14	1.77e-15	6.79e-09	4.47e-15	-1.81e-15	-1.62e-14	-2.32e-15	9e-15	-5.18e-15	-1.98e-11	-2.56e-13	4.72e-16	-1.1e-15	-3.09e-08	-2.65e-13	3.38e-15	-8.34e-14	2.21e-09	6.57e-15	-2.29e-09	1e-10	0.00011765	-1.41e-11	8.72e-15	4.82e-14	7.39e-14	1.76e-14	-8.64e-15	0.000101017	6.69e-14	1.12e-14	1.37e-16	-5.79e-15	-1.75e-14	5.27e-10	7.31e-13	5.68e-15	1.33e-14	2.17e-15	-5.71e-11	-2.3e-12	-4.52e-12	-2.16e-15	-6.78e-15	-9.97e-15	3.95e-11	-3.6e-14	1.98e-10	1.29e-14	-1.04e-12	-2.52e-09	-1.97e-14	2.05e-13	-3.26e-06	-1.82e-14	1.04e-06	-2.85e-09	-6.3e-14	-1.26e-13	1.45e-15	1.18e-13	6.2e-14	-1.62e-14	3.99e-15	-3.06e-10	-2.12e-15	-2.59e-14	-5.04e-16	-1.85e-14	1.7e-12	-7.39e-14	3.64e-07	-6.81e-14	4.46e-10	2.47e-08	6.76e-15	-1.97e-14	-2.97e-15	2.03e-10	-1e-09	-1.47e-13	7.44e-13	-1.89e-14	2.79e-12	1.06e-12	-9.97e-15	1.69e-14	2.72e-12	5.12e-16	-1.03e-15	-4.36e-15	-1.57e-15	-2.24e-14	2.1e-14	-4.46e-14	6.01e-15	-4.52e-11	-5.85e-15	2.09e-15	1.27e-12	-4.54e-12	5.46e-16	-0.000671773	-3.63e-15	-1.98e-11	-3.85e-07	4.72e-14	-4.49e-12	-1.83e-14	6.28e-15	5.88e-15	1.75e-13	1.26e-14	-1.22e-15	1.91e-12	2.32e-14	3.33e-13	-2.17e-14	-2.57e-08	-1.08e-14	-2.49e-10	3.21e-14	-9.46e-15	-5.12e-16	8.27e-15	2.45e-16	1.3e-15	6.21e-15	-3.51e-13	-4.77e-15	1.33e-14	3.05e-15	-6.76e-16	-7.5e-15	7.65e-15	-2.73e-14	1.21e-13	8.02e-14	-4.7e-13	-3.62e-14	4.15e-09	-3.79e-11	-1.05e-14	4.05e-14	-9.78e-15	5.55e-15	-2.15e-14	6.28e-15	6.39e-13	-1.57e-14	3.33e-11	9.6e-13	7.01e-14	-1.22e-13	-5.75e-13	-1.24e-13	-1.96e-11	1.34e-14	1.2e-11	3.81e-09	-2.17e-14	1.07e-11	-2.44e-14	7.36e-14	1.04e-11	1.06e-14	-1.48e-14	3.24e-14	-9.49e-15	-1.33e-14	-1.83e-07	5.84e-15	-8.47e-15	5.12e-08	-1.31e-14	-8.2e-15	-9.01e-16	-1.44e-14	2.56e-14	-1.43e-15	3.26e-14	-1.16e-14	9.58e-15	5.39e-11	1.75e-12	-1.75e-14	-3.45e-11	-4.77e-15	-3.08e-14	4.65e-07	2.04e-14	-6.33e-15	-6.06e-14	1.35e-15	1.93e-15	-2.57e-12	-3.61e-15	2.2e-14	-8.08e-14	6.04e-14	-6.32e-14	1.53e-07	-8.1e-13	-6.46e-14	-1.5e-14	-5.77e-15	3.82e-14	-1.06e-14	-6.13e-15	1.44e-14	1.21e-14	3.19e-14	2.51e-13	1.11e-13	2.08e-14	-2.55e-14	-5.04e-12	-1.51e-14	6.84e-14	-1.79e-13	-1.62e-12	1.27e-14	-5.98e-13	9.26e-15	6.75e-14	-1.44e-14	6.67e-07	-3.38e-13	-6.85e-14	-3.38e-14	7.04e-15	2.04e-14	1.15e-15	3.2e-15	1.74e-15	-7.96e-15	-9.89e-15	1.23e-14	-3.83e-15	-2.35e-12	-2.4e-11	5.22e-14	5.25e-10	-4.83e-15	-1.91e-16	5.09e-15	-9.67e-15	1.87e-15	-7.38e-14	2.02e-14	-1.05e-13	1.21e-12	-5.74e-15	-5.01e-14	-4.41e-15	-3.38e-15	-6.23e-14	4.31e-13	-5.29e-14	-1.01e-06	4.1e-14	-8.07e-14	5.1e-14	2.38e-11	4.79e-13	9.1e-12	3.61e-12	4.23e-14	1.21e-13	-3.05e-13	-4.22e-11	-8.14e-15	1.89e-11	-6.64e-13	6.65e-12	2.33e-07	3.06e-14	-1.75e-15	-1.18e-14	4.25e-14	-2.4e-15	1.05e-07	1.65e-14	1.64e-14	2.26e-15	3.33e-13	-3.5e-15	-3.64e-14	-0.00190665	2.81e-15	-1.97e-14	9.89e-15	4.68e-14	8.04e-14	7.49e-13	-1.46e-13	-3.11e-14	-3.68e-14	1.66e-14	-1.42e-14	5.12e-07	3.53e-12	1.21e-13	-7.54e-15	-2.27e-11	-1.97e-13	-2.98e-11	-9.78e-15	-4.13e-14	-3.06e-08	-2.06e-15	-4.65e-11	3.14e-14	-1.01e-13	5.38e-14	1.32e-14	3.84e-14	2.2e-14	-2.67e-11	1.06e-10	-3.27e-14	2.07e-08	-2.34e-14	-1.08e-11	7.38e-09	4.76e-08	1.93e-11	2.82e-11	1.31e-12	-1.57e-14	6.17e-16	9.92e-14	2.53e-15	1.27e-14	-4.19e-17	1.16e-14	6.86e-15	-3.72e-14	-2.84e-14	1.6e-14	1.33e-10	2.12e-14	-4.1e-11	-4.51e-14	7.9e-15	4.76e-14	8.22e-15	-7.28e-14	-2.96e-14	4.5e-14	-3.75e-14	-5.07e-14	-1.54e-12	-2.7e-11	-1.04e-14	-5.83e-15	4.34e-14	5.79e-14	6.61e-14	-3.57e-12	-8.46e-14	1.73e-14	1.92e-14	-9.72e-13	-3.21e-14	-7.31e-14	-8e-14	-5.4e-12	5.05e-14	1.09e-12	-2.3e-15	-5.15e-14	-1.68e-14	1.17e-14	5.97e-14	1.3e-14	-3.88e-14	2.34e-15	-5.1e-13	8.11e-14	5.05e-14	1.31e-11	-9.15e-14	1.35e-13	-8.32e-11	-4.58e-14	-5.43e-11	-8.82e-15	2.12e-07	-1.93e-15	-1.16e-13	-3.99e-14	-1.24e-09	-4.73e-14	4.81e-13	-1.14e-06	-1.09e-14	-4.95e-14	-1.97e-14	-1.79e-12	1.46e-13	7.66e-14	2.38e-14	-1.55e-13	-4.24e-08	1.18e-12	-2.28e-14	2.62e-14	4.68e-14	-1.11e-13	1.21e-14	-2.32e-07	1.39e-13	-2.73e-15	-1.55e-14	1.58e-14	-1.72e-14	-1.31e-13	-1.34e-13	-6.58e-07	-6.71e-14	1.17e-13	-1.47e-13	-1.3e-13	-2.09e-12	-1.08e-12	8.91e-14	-1.14e-13	3.26e-13	6.67e-08	-2.26e-14
1718	Bacteria	Actinobacteria	Actinomycetia	Corynebacteriales	Corynebacteriaceae	Corynebacterium glutamicum ATCC 13032	0.4095	4	0.421264	0.525132	0.288808	0.27112	0.374873	0.411065	0.253882	0.287428	0.504592	0.331915	0.0224829	0.187652	0.212839	0.0503324	0.227202	0.287614	0.190022	0.00299103	0.176955	0.410516	0.158957	0.235918	0.000999001	0.199717	0.515266	0.0922286	0.0825688	0.0421456	0.168204	0.130873	0.485691	0.0904398	0.398437	0.361696	0.36671	0.32972	0.0709244	0.117387	0.0834097	0.362895	0.324534	0.18656	0.165448	0.130242	0.0565108	0	0.317526	0	0.0613428	0.324456	0.123	0.302413	0.426143	0.196992	0.289129	0.302558	0.0875912	0.317327	0.676133	0.687285	0.259259	0.123576	0.0990991	0.0583804	0.126638	0.0448902	0.326599	0.651466	0.341609	0.16388	0.429479	0.505316	0.466574	0.314688	0.244713	0.124474	0.00793651	0.267434	0.579765	0.10857	0.105493	0.0714949	0.212598	0.246076	0.148936	0.281093	0.086758	0.0300679	0.12816	0.347861	0.425226	0.259808	0.092559	0.35816	0.0186457	0.331104	0.134948	0.0875912	0.296892	0.240177	0.565932	0.468071	0.271101	0.427914	0.0834097	0.125637	0.751291	0.242586	0.0592662	0.0749306	0.047619	0.334664	0.0714949	0.715852	0.176791	0.617027	0.244469	0.266126	0.0138067	0.0291262	0.3925	0.015748	0.0539262	0.0243902	0.00497512	0.0256175	0.0153761	-0.0481595	0.000203727	-0.0235737	0.00133786	0.00370926	0.00177856	-0.000378097	0.0711996	0.00131953	0.00338212	0.00147616	-0.00102562	-6.87e-06	0.000162703	-0.000529095	-0.00272035	-8.12e-05	0.00367732	0.00161778	0.00319808	0.00455002	-0.000228515	0.000292925	-0.000156519	-2.52e-05	-0.038989	-0.00240766	4.08e-06	0.000350371	-1.37e-05	4.53e-07	-2.98e-07	-5.78e-06	0.00198644	-1.36e-05	4.41e-10	1.41e-11	1.8e-07	0.00038866	-0.000100344	1.67e-05	-0.175817	9.48e-08	-0.0267563	-0.000377265	2.98e-05	-3.56e-06	2.63e-05	-2.42e-07	6.69e-07	5.91e-06	3.97e-05	9.86e-05	1.91e-05	3.1e-05	-0.0135532	-6.29e-09	4.65e-05	4.18e-07	-5.92e-09	1.3e-05	5.78e-06	-4.67e-08	-6.16e-07	-1.55e-05	3.18e-05	-6.32e-06	1.27e-07	1.7e-07	1.74e-05	1.85e-06	-0.000129186	-5.63e-06	0.00231721	2.6e-07	5.14e-05	0.00251383	3.79e-06	-0.0208112	-1.39e-07	1.93e-09	1.7e-06	6.02e-06	-5.66e-10	-4.78e-08	-1.34e-11	8.38e-05	2.13e-07	-1.55e-06	4.1e-09	-2.74e-09	-6.98e-08	3.76e-10	-4.08e-09	5.87e-09	5.36e-06	-1.02e-07	2.34e-06	3.74e-06	-4.52e-06	6.21e-08	-8.37e-07	-8.46e-07	-1.57e-07	-2.12e-08	0.000830002	-7.59e-05	4.87e-07	3.8e-05	-7.32e-05	7.8e-05	-1.44e-05	-1.07e-06	-2.43e-07	6.73e-06	-4.92e-06	2.34e-06	-8.64e-08	-6.65e-07	0.00246684	-1.74e-08	-7.55e-07	3.29e-05	-1.48e-07	4.57e-07	-1.41e-06	4.8e-07	-1.35e-06	1.35e-07	4.47e-05	3.61e-05	2.14e-08	0.000308997	0.000918384	1.69e-05	-7.06e-08	5.27e-06	1.13e-05	6.29e-08	5.08e-07	1.11e-07	2.94e-08	-2.26e-07	-1.02e-09	-1.22e-06	-5.9e-10	9.47e-09	-2.57e-07	4.6e-05	-2.71e-10	2.94e-05	-4.74e-07	2.25e-07	1.75e-08	-4.01e-06	6.77e-08	7.73e-08	-7.38e-08	4.13e-05	-2.04e-07	4.62e-09	5.67e-08	1.52e-07	-5e-08	-9.92e-07	-0.000972551	-0.0151991	-3.38e-10	3.78e-07	-0.0374657	-4.78e-06	2.14e-07	8.94e-10	-2.94e-06	5.35e-07	5.9e-06	8.2e-10	1.74e-06	-6.94e-08	1.17e-07	1.11e-07	-1.16e-06	-5.13e-11	1.53e-10	2.42e-08	7.37e-09	2.94e-06	-1.18e-08	-1.22e-08	-1.35e-10	3.25e-07	0.000304573	-5.83e-11	2.92e-08	2.74e-11	4.71e-13	-1.3e-08	3.48e-08	1.39e-12	-4.65e-12	-1.15e-10	-7.33e-16	-1.65e-08	-3.36e-09	-1.41e-08	1.7e-05	-4.92e-09	-1.82e-10	3.62e-07	0.0817926	3.5e-09	4.45e-07	3.05e-10	-2.15e-06	2.26e-07	-2.35e-07	-1.34e-06	3.02e-06	9.77e-09	-3.25e-12	-9.76e-11	-3.06e-06	7.65e-08	1.26e-07	-6.08e-05	8.78e-07	-3.95e-06	-4.63e-09	3.02e-09	-1.2e-06	1.86e-06	-9e-07	-1.85e-07	4.36e-07	0.00762527	0.000961458	0.000115532	8.17e-07	3.64e-09	-3.61e-09	-1.89e-05	-1.06e-09	-2.63e-10	-1.29e-09	2.55e-08	-1.01e-06	1.03e-07	-2.68e-06	4.69e-06	6.94e-06	-1.73e-08	-3.67e-07	-1.48e-08	9.91e-09	-3.29e-08	4.98e-10	7.19e-08	-1.39e-10	-2.39e-10	2.65e-10	4.09e-07	3.41e-08	7.26e-07	-4.16e-09	2.58e-09	1.91e-10	1.16e-10	-1.88e-07	-1.26e-12	-3.9e-07	2.94e-08	-1.19e-07	4.33e-07	2.53e-11	5e-07	3.01e-05	-8.44e-09	-0.00122715	5.4e-08	3.57e-08	-5.28e-12	-9.28e-12	-1.33e-06	3.27e-06	1.16e-09	-9.5e-12	-2.22e-06	-1.32e-09	5.26e-13	-1.16e-10	-1.18e-12	5.5e-09	-6e-11	1.6e-10	-1.12e-11	-1.28e-12	-4.34e-10	-1.43e-14	-2.97e-13	-6.72e-11	4.69e-13	1.87e-10	-2.37e-14	2.04e-12	-1.07e-11	8.53e-13	7.78e-11	8.7e-12	-2.02e-10	-3.16e-11	-4.04e-10	1.01e-11	5.37e-11	-2.98e-11	2.45e-08	-2.07e-07	-3.78e-11	-1.27e-12	-4.92e-12	3.54e-12	-3.99e-09	7.95e-10	-5.6e-11	1.31e-08	-3.88e-14	-6.89e-13	-5.99e-11	6.31e-08	-7.52e-12	-3.99e-13	-1.52e-09	-4.89e-13	6.07e-14	2.09e-11	2.91e-08	-4.07e-15	1.02e-11	4.94e-12	3.04e-08	-5.82e-12	-2.71e-05	-1.39e-10	-9.56e-09	1.77e-12	-0.00489287	-2.09e-07	2.42e-07	2.34e-08	-1.15e-08	8.45e-12	1.27e-06	-9.92e-06	2.45e-12	4.5e-08	-2.25e-08	4.28e-11	-1.08e-09	2.79e-10	5.95e-09	2.97e-06	2.17e-08	2.28e-10	-7.93e-09	6.06e-12	2.77e-07	7.82e-13	-4.15e-06	-2.55e-15	-1.05e-09	-5.06e-10	8.95e-07	-1.42e-07	-6.59e-05	0.12182	-1.99e-10	4.99e-08	5.07e-10	-8.34e-10	-3.5e-06	-8.98e-10	1.88e-12	2.71e-08	-2.6e-08	-0.00103686	-1.5e-11	4.18e-09	2.87e-06	2.9e-10	7.96e-10	4.82e-10	-0.00108916	1.53e-09	6.6e-09	-4.92e-09	-3.33e-11	-5.98e-11	-1.32e-10	-2.67e-12	-8.36e-14	7.19e-13	-4.98e-13	-7.74e-15	4.5e-16	-8.68e-15	-1.32e-14	1.18e-13	4.36e-14	5.71e-14	2.26e-11	6.02e-15	1.25e-12	-1.16e-11	-7.25e-10	5.11e-13	-4.51e-14	4.6e-11	-3.88e-11	-1.28e-10	1.25e-06	2.22e-12	2.49e-11	4.26e-11	1.18e-15	-2.38e-12	2.28e-09	-1.12e-11	4.46e-13	2.97e-12	5.32e-09	-2.25e-11	-3.29e-13	-6.07e-14	-0.0304777	7.31e-07	-0.000318915	1.3e-09	-3.93e-12	-6.11e-08	-1.64e-14	1.59e-08	-2.24e-11	-2.15e-11	1.55e-11	-8.12e-12	-9.51e-06	-3.89e-11	-4.92e-11	3.38e-09	2.25e-06	0.000478144	0.00226451	2.55e-09	-3.92e-12	5.75e-11	8.75e-11	7.97e-08	-0.00221201	2.22e-07	8.51e-10	2.55e-05	-1.3e-07	-9.4e-07	-5.67e-06	1.08e-12	-1.2e-08	4.48e-11	1.53e-07	6.53e-08	3.52e-07	0.00253759	4.59e-06	1.52e-12	-5.34e-11	1.7e-09	-6.08e-11	5.45e-05	-2.45e-14	-1.8e-08	1.28e-09	2.78e-11	1.57e-10	5.33e-13	9.23e-12	2.68e-12	-1.92e-11	1.79e-13	1.29e-08	1.5e-09	3.07e-11	-3.77e-07	-1.04e-05	-2.64e-15	-5.41e-10	-2.71e-09	-1.01e-10	4.05e-09	1.1e-12	-2.66e-11	-5.64e-13	-2.06e-11	-6.02e-08	-6.77e-14	-5.82e-07	5.11e-12	-1.61e-08	3.89e-09	-1.67e-08	3.13e-08	-2.89e-12	-3.13e-10	-1.52e-09	-3.72e-12	-1.35e-11	9.36e-11	-3.52e-09	2.5e-09	-1.87e-08	-1.44e-10	-7.32e-10	8.62e-11	-4.89e-07	5.26e-09	-5.77e-09	-7.28e-09	5.37e-10	6.69e-10	2.05e-13	-0.31797	-4.8e-09	1.53e-11	-3.6e-11	1.72e-08	-2.27e-08	-2.4e-06	-7.16e-13	-6.33e-13	-4.05e-12	-3.07e-11	-6.74e-12	-3.11e-05	2.08e-09	-1.15e-13	1.75e-14	-2.4e-12	3.23e-14	5.59e-15	2.06e-14	-3.27e-15	8.44e-15	3.26e-13	-1.07e-12	2.43e-13	-4.33e-13	-6.08e-13	-6.07e-15	-9.2e-09	2.75e-15	4.99e-15	3.05e-12	-2.7e-15	1.33e-14	4.17e-15	2.45e-15	1.18e-14	-2.57e-14	6.98e-15	1.72e-14	-5.53e-14	7.39e-13	1.16e-14	-2.18e-13	2.07e-14	2.17e-14	-1.59e-14	-5.89e-12	-7.95e-15	9.74e-15	6.33e-14	7.65e-14	3.75e-09	-3.81e-14	1.44e-13	2.63e-14	1.11e-08	2.64e-11	2.27e-12	-2.82e-09	1.25e-13	-9.08e-11	1.66e-12	-0.390536	-1.01e-08	2.03e-09	-1.24e-11	5.56e-12	-8e-13	-3.14e-11	5.06e-10	4.7e-11	8.3e-12	-7.97e-09	-5.08e-11	-1.12e-05	8.47e-09	-2.81e-13	2.9e-11	1.06e-10	4.14e-13	3.45e-11	1.86e-10	-1.39e-12	2.95e-12	-6.31e-10	1.87e-08	2.87e-11	-6.15e-16	1.88e-12	-9.31e-14	-7.84e-16	-2.39e-10	5.07e-06	4.74e-14	-1.77e-11	1.73e-10	-1.4e-15	1.29e-12	3.81e-12	-8.89e-15	-3.36e-10	3.64e-15	-9.64e-15	7.09e-09	-1.19e-11	-1.91e-11	-5.26e-11	-1.51e-13	-3.32e-11	3.36e-11	-1.18e-09	2.22e-15	-1.18e-12	7.5e-10	-1.7e-10	7.27e-12	-5.95e-15	8.55e-11	8.37e-15	4.99e-16	-9.01e-13	3.54e-15	1.06e-15	-2.18e-12	-1.6e-15	4.41e-12	-6.2e-13	1.91e-13	-2.44e-14	2.62e-09	2.11e-14	3.56e-12	2.44e-12	7.1e-12	9.78e-11	6.69e-13	3.02e-15	-3.5e-12	-6.03e-12	1.38e-12	-3.35e-15	-9.23e-10	1.99e-13	2.15e-11	-9.61e-10	2.72e-09	-1.61e-13	2.96e-15	-6.99e-15	3.41e-10	1.03e-14	3.5e-08	-2.9e-12	-5.09e-14	-1.73e-13	1.46e-06	-2.46e-08	-1.65e-07	7.83e-11	-2.08e-05	-4.65e-09	5.64e-12	3.45e-12	1.29e-11	-4.56e-09	3.77e-13	-1.04e-09	-2.9e-07	-1.81e-07	9.85e-08	1.26e-10	3.34e-12	-4.71e-15	4.74e-09	-2.54e-09	-4.49e-07	1.67e-12	4.23e-11	7.24e-14	-2.86e-10	-5e-12	-0.202366	4.29e-07	1.38e-08	4.96e-07	3.65e-08	-9.7e-13	4.37e-14	5.4e-12	-2.13e-11	1.76e-13	1.59e-14	-6.42e-07	4.27e-14	2.66e-12	7.14e-17	2.76e-13	-2.53e-09	-1.73e-16	-3.18e-12	1.28e-11	-7.89e-09	5.35e-06	1.24e-11	-6.68e-14	7.02e-13	-1.65e-13	6.25e-14	1.49e-14	2.21e-14	-1.23e-11	9.98e-14	3.18e-14	-0.000966359	2.41e-15	-5.21e-15	-5.5e-13	-2.74e-15	-1.22e-15	6.95e-16	6.97e-16	3.83e-10	-1.14e-15	-6.38e-14	6.23e-11	1.24e-11	4.19e-14	-1.5e-14	-3.28e-11	8.27e-13	-9.41e-07	2.56e-10	-1.05e-11	-5.08e-05	-1.92e-13	-1.66e-12	1.7e-15	5.27e-18	-1.49e-14	-1.26e-13	8.2e-16	8.96e-12	3.18e-14	-9.33e-12	-3.34e-15	8.22e-14	-1.04e-12	-2.74e-10	-2.07e-12	3.54e-14	3.95e-14	1.78e-12	-1.75e-11	-0.156758	1.81e-11	6.62e-13	-9.55e-14	-3.66e-14	-3.51e-14	7.72e-15	-4.24e-12	-0.000196858	-5.85e-11	1.66e-12	-8.46e-14	-1.95e-12	-2.07e-11	8.03e-12	4.15e-11	7e-13	2.44e-10	4.63e-09	2.5e-07	-1.32e-10	-9.66e-09	-8.6e-12	-7.89e-14	-1.81e-14	-1.73e-14	3.89e-15	4.05e-10	2.95e-15	-4.34e-14	1.26e-15	1.26e-13	-3.85e-14	-1.3e-12	-4.43e-13	1.37e-12	8.79e-14	-5.04e-15	-5.25e-14	2.55e-15	-9.12e-13	1.09e-15	1.67e-10	-2.49e-12	-5.3e-11	2.14e-12	-5.58e-12	1.28e-09	-5.41e-13	-5e-14	-2.1e-13	0.000109688	4.99e-13	-1.57e-13	-9.11e-14	-8.43e-10	-3.04e-13	-7.27e-14	-1.71e-12	-4.16e-10	3.93e-10	1.54e-15	-9.06e-13	-5.31e-08	8.32e-11	2.59e-10	1.08e-11	2.4e-12	4.01e-10	-7.69e-14	9.81e-13	4.23e-12	-3.79e-06	-4.22e-10	-1.52e-08	-2.35e-15	-1.34e-12	-9.3e-09	2.88e-15	-7.76e-15	1.64e-14	-2.35e-15	-1.46e-14	2.74e-12	-5.76e-15	1.05e-15	1.78e-14	8.58e-14	-8.61e-14	-5.95e-16	-8.22e-16	-7.4e-06	4.7e-10	1.6e-10	3.53e-14	9.35e-13	2.13e-05	-6.09e-06	3.16e-06	-3.2e-13	-2.52e-14	-4.79e-13	3.3e-12	-1.1e-09	1.68e-16	1.3e-09	3.72e-10	-9.21e-15	5.36e-13	-7.67e-14	8.65e-11	-1.89e-14	1.5e-11	-1.29e-10	-3.98e-13	8.26e-10	5.28e-07	2.57e-06	6.41e-11	4.89e-14	2.07e-11	9.28e-11	-0.00367473	-1.17e-09	4.02e-11	-6.71e-11	-8.06e-11	0.000481799	1.91e-09	-7.7e-12	2.63e-14	-1.06e-08	-0.00378111	2.67e-14	2.06e-12	-8.58e-07	8.62e-13	-6.01e-11	-1.31e-12	2.02e-08	-0.0109377	-3.75e-12	-4.02e-07	6.18e-15	3.4e-09	4.09e-11	-9.65e-14	-5.83e-13	-1.04e-09	2.17e-10	-1.33e-15	1.44e-13	1.26e-15	9.38e-10	-4.62e-11	7.02e-11	-9.37e-10	1.42e-11	6.45e-12	-1.37e-12	-2.11e-10	-1.03e-13	9.35e-16	1.89e-14	-2.04e-14	-4.66e-11	9.49e-16	3.68e-12	1.6e-15	1.19e-14	9.78e-15	-4.72e-12	2.22e-16	-8.11e-16	6.19e-15	3.13e-15	-7.66e-12	-5.46e-15	-1.97e-13	9.55e-12	2.12e-13	-3.06e-05	1.14e-14	-2.76e-09	2.78e-16	2.68e-15	6.21e-14	-3.66e-15	1.94e-14	-7.68e-14	6.25e-16	1.55e-14	2.33e-06	-5.18e-15	-4.83e-14	1.77e-07	-1.33e-12	1.97e-10	-2.42e-16	-5.09e-09	-2.4e-08	5.11e-16	-2.13e-15	2.11e-14	-4.12e-08	-3.05e-06	6.53e-14	-1.26e-14	-3.24e-12	-6.76e-11	-9.6e-13	-4.39e-13	-1.36e-10	-8.05e-14	-3.57e-13	7.5e-05	-1.53e-14	-7.31e-16	2.75e-15	1.31e-15	2.95e-09	5.7e-18	-1.37e-15	-8.8e-15	9.82e-13	-1.38e-11	-6.62e-14	6.52e-15	-1.69e-11	-4.11e-14	1.95e-10	-1.7e-15	-3.97e-15	2.16e-14	1.64e-16	-2.68e-17	1.34e-12	-1.86e-10	1.95e-15	2.12e-10	-5.78e-14	-5.42e-10	1.27e-12	1.28e-15	5.01e-15	4.49e-10	1.44e-15	4.71e-15	-3.51e-14	4.56e-12	2.18e-14	-0.000148403	1.14e-10	7.98e-14	-5.96e-13	-5.83e-12	9.86e-15	-1.46e-14	-0.0266484	-1.5e-14	1.56e-13	-8.86e-15	6.71e-15	1.41e-11	3.6e-14	-1.4e-10	1.64e-12	-2.17e-12	7.1e-14	-1.11e-15	6.61e-15	5.35e-14	4.6e-13	-1.98e-13	-1.81e-14	-3.91e-11	-2.37e-10	-1.39e-14	2.93e-13	-2.24e-13	-3.83e-11	-1.97e-13	-1.65e-09	1.55e-13	-1.79e-15	-2.29e-13	2.38e-15	1.85e-13	5.3e-15	-5.38e-12	-1.22e-09	-8.24e-13	2.41e-15	-7.98e-15	-8.52e-12	-3.09e-15	2.55e-10	2.38e-11	7.24e-13	-4.74e-15	-7.68e-13	-5.02e-12	-7.73e-16	2.44e-16	4.92e-10	-2.32e-13	-3.6e-15	1.03e-09	-9.27e-15	-2.47e-07	8.02e-09	-1.04e-14	4.89e-06	9.79e-11	-2.48e-12	8.46e-11	-5.05e-14	-3.49e-14	0.0325198	-6.27e-11	-2.8e-12	4.22e-11	1.12e-13	6.1e-10	-8.13e-12	-4.31e-12	-2.53e-10	-7.95e-13	-1.29e-12	-1.03e-11	1.41e-11	3.39e-15	4.93e-15	1.29e-13	1.83e-11	-1.47e-15	-3.3e-11	-9.12e-13	1.47e-07	-8.33e-12	0.00577201	1.17e-12	-6.01e-13	-1.17e-14	1.34e-11	-2.84e-14	5.79e-09	-0.00021901	-0.000143245	-2.85e-15	-3.17e-05	-6.52e-10	8.21e-12	2.9e-14	8.08e-12	6.08e-10	-3.76e-14	2.71e-13	-9.49e-14	-0.033313	6.63e-07	1.79e-08	7.97e-11	1.35e-14	3.24e-09	5.03e-15	1.85e-12	1.22e-14	-4.13e-12	3.69e-14	1.48e-13	1.15e-15	1.01e-11	2.25e-15	-8.41e-12	2.4e-12	-1.14e-12	1.43e-13	1.24e-11	-2.27e-11	1.18e-13	-6.96e-09	3.9e-13	-9.13e-13	-1.92e-09	-8.09e-15	3.32e-15	1.04e-14	-6.9e-15	1.21e-12	-1.03e-14	8.06e-12	-1.67e-14	6.85e-14	-2.18e-09	-1.91e-11	4.11e-14	3.64e-13	-5.23e-14	0.0309391	-2.77e-13	4.58e-11	7.46e-15	8.7e-06	-7.11e-14	-1.94e-12	3.3e-15	1.09e-15	-4.12e-15	2.21e-15	-6.55e-15	2.99e-15	3.58e-14	-1.42e-05	1.9e-14	2.33e-15	-1.57e-13	-3.38e-14	-4.31e-12	-6.42e-15	-5.5e-15	-4.92e-15	6.26e-11	-1.19e-15	4.21e-15	-2.44e-07	-7.29e-15	5.13e-14	-8.62e-11	-1.17e-14	-4.51e-15	-1.8e-14	6.24e-14	-6.29e-11	1.16e-15	1.57e-14	1.59e-16	3.67e-10	-9.27e-15	1.04e-14	-4.54e-15	-2.29e-14	-2.1e-09	1.7e-12	-1.09e-13	-1.09e-12	1.24e-05	1.15e-15	-8.35e-15	-2.15e-15	3.71e-12	-4.26e-11	-1.4e-06	5.55e-11	-4.83e-15	-1.81e-10	-2.45e-14	2.33e-15	-5.29e-16	1.77e-11	-6.47e-12	2.59e-15	2.3e-15	-3.64e-09	8.93e-11	5.64e-15	7.63e-11	6.63e-11	1.61e-15	-2.04e-15	-6.68e-08	-3.2e-10	3.13e-11	-4.14e-16	-2.35e-08	5.78e-14	2.4e-15	-9.42e-15	-9.05e-10	5.77e-14	9.34e-16	1.09e-14	1.05e-16	6.08e-11	1.39e-15	5.87e-15	1.34e-14	2e-15	1.91e-15	-7.42e-15	1.86e-15	-3.42e-15	5.86e-15	-1.76e-06	-3.09e-15	1.21e-14	-2.38e-16	6.56e-15	4.48e-09	6.2e-12	-3.56e-15	-1.2e-14	8.86e-15	-1.14e-15	1.29e-10	-7.21e-15	-1.75e-14	-3.12e-12	3.28e-15	2.15e-15	5.33e-14	1.94e-09	2.12e-15	0.0102373	5.64e-11	3.83e-14	6.31e-14	-3.88e-13	-4.19e-15	-2.06e-13	8.52e-15	5.88e-12	-1.02e-14	-1.5e-10	-6.17e-15	1.55e-14	-1.43e-14	9.18e-15	-2.46e-14	2.4e-12	-5.09e-06	4.14e-12	-1.4e-15	-1.04e-10	5.99e-13	-1.37e-15	1.02e-15	1.16e-13	8.32e-13	-1.86e-11	6.82e-15	1.74e-15	5.67e-10	9.01e-11	1.99e-12	1.79e-11	-1.14e-14	3.87e-07	6.34e-12	-1.4e-13	4.71e-15	3.82e-07	-1.41e-16	3.89e-14	3.53e-13	-1.11e-15	-2e-14	2.44e-10	-4.28e-14	-4.46e-15	2.45e-15	1.69e-12	-9.36e-10	-4.17e-15	1.77e-14	-1.51e-14	1.61e-14	-3.86e-11	7.98e-15	4.94e-15	7.19e-11	-6.36e-13	-5.86e-16	6.09e-15	-1.06e-14	1.6e-12	2.01e-13	-2.18e-14	-1.03e-10	-6.87e-15	5.4e-11	5.3e-11	1.48e-14	-2.96e-13	-1.52e-15	9.55e-16	1.56e-09	-2.05e-14	8.82e-08	-6.62e-10	-2.21e-13	-5.29e-15	4.07e-14	-8.81e-14	6.26e-14	1.91e-12	1.25e-14	6.38e-12	4.58e-09	-1.32e-10	4.54e-15	7.07e-10	3.81e-08	1.03e-13	5.93e-15	8.92e-07	5.19e-14	1.47e-13	-8.6e-11	-6.04e-13	-4.51e-13	-3.2e-12	-1.88e-13	9.01e-15	3.02e-12	-9.68e-08	-7.73e-13	-6.77e-13	-2.63e-12	2.31e-10	2.09e-11	-1.56e-12	-6.86e-15	9.56e-15	2.63e-12	4.39e-12	9.43e-15	-7.83e-12	-1.23e-10	1.83e-13	-1.3e-14	-4.89e-14	1.43e-12	3.91e-10	0.0859501	1.91e-13	2.04e-08	-9.25e-11	-4.67e-13	1.28e-15	-1.1e-09	-4.66e-15	-1.88e-11	-2.19e-10	1.04e-13	-3.79e-15	3.91e-15	-1.3e-13	1.96e-13	-1.04e-15	3.99e-09	1.27e-10	-2.07e-06	-2.55e-12	1.34e-14	9.93e-12	9.4e-15	-1.62e-14	-1.5e-14	5.97e-15	-0.000433959	7.04e-14	-2.04e-08	-3.05e-13	-6.2e-10	-4.11e-13	2.53e-13	-1.82e-15	4.55e-13	1.45e-07	-1.74e-14	-1.02e-15	5.59e-16	1.14e-10	-8.86e-15	-4.36e-16	-5.85e-15	1e-14	3.25e-11	-3.91e-08	-5.08e-15	1.2e-12	-4.36e-15	1.13e-14	-5.2e-15	3.2e-15	4.65e-14	3.5e-07	2.08e-14	4.2e-15	-4.42e-15	-1.59e-09	-3.12e-11	-5.01e-15	-1.41e-14	-3.32e-12	1.26e-06	-1.91e-12	7.76e-13	-1.06e-14	1.58e-13	-3.68e-15	-7.38e-13	4.84e-09	-5.16e-08	2.67e-13	6.39e-14	6.83e-15	-1.22e-15	2.74e-15	-1.28e-08	-5e-12	3.5e-14	-2.99e-12	-1.27e-13	-9.16e-15	-1.04e-12	-3.9e-14	3.99e-15	-1.8e-15	-5.55e-12	2.54e-15	3.9e-11	-1.25e-14	-5.59e-15	-6.44e-13	7.13e-11	-3.59e-15	8.88e-06	-7.18e-13	-1.76e-13	2.66e-13	-1.19e-12	-2.94e-14	3.61e-15	-1.11e-14	2.39e-14	-2.55e-14	-8.26e-14	4.25e-14	-2.79e-11	-3.07e-15	1.01e-14	5.83e-13	7.73e-14	-7.71e-14	2.76e-15	-1.39e-07	-9.06e-14	-1.55e-14	3.25e-15	2.64e-11	-1.65e-10	3.47e-14	-1.01e-16	-2.41e-07	-9.27e-12	-3.16e-14	3.94e-14	4.04e-06	2.83e-15	1.46e-12	-1.08e-15	-1.95e-14	7.02e-13	1.05e-06	8.17e-15	3.21e-14	-5.25e-09	2.5e-12	1.43e-14	3.89e-11	-5.13e-15	1.4e-10	-3.09e-14	3.51e-16	-2.14e-13	8.1e-09	3.98e-14	-1.53e-12	3.8e-15	4.76e-15	-1.89e-11	-1.2e-12	-3.32e-15	-8.79e-10	-4.43e-15	3.98e-15	4.18e-07	-6.42e-15	-2.31e-11	-2.96e-14	8.59e-13	-2.37e-10	-6.26e-12	-4.33e-14	-4.48e-12	-3.17e-10	-1.07e-06	3.12e-08	3.22e-14	-3.91e-14	9.15e-15	5.77e-12	2.53e-09	-8.56e-08	5.19e-10	-1.7e-05	-3.36e-12	-6.32e-14	1.49e-14	2.5e-12	7.34e-14	3.39e-11	-8.85e-15	-4.72e-09	2.69e-13	-2.77e-14	6.48e-14	7.17e-09	-1.69e-17	4.51e-14	2.18e-13	-6.37e-15	4.87e-15	6.61e-10	2.48e-14	1.87e-11	-4.12e-14	2.15e-15	4.42e-06	5.08e-06	-4.66e-15	-1.03e-11	-2.12e-05	5.65e-10	-7.77e-14	6.11e-11	-4.04e-07	3.16e-13	-1.93e-14	1.36e-15	-2.54e-12	0.0200589	5.19e-14	1.73e-14	-1.01e-14	-5.43e-14	-7.27e-09	2.59e-11	2.01e-07	2.95e-08	-7.29e-12	-1.71e-11	-4.69e-14	-1.56e-14	-1.38e-12	1.78e-05	-3.12e-14	-2.59e-10	8.86e-12	1.66e-13	1.09e-11	-5.2e-10	0.437542	2.53e-13	-9.16e-05	1.16e-13	2.92e-09	2.74e-11	5.29e-12	2.07e-14	-1.14e-12	1.73e-14	2.83e-13	1.74e-14	-9.87e-13	2.82e-13	-2.34e-15	2.94e-12	1.06e-14	-1.01e-15	-1.83e-14	-9.63e-12	1.52e-13	1.68e-09	-1.6e-14	1.38e-10	-2.93e-10	-1.33e-14	-2.18e-14	2.15e-12	2.05e-14	8.59e-15	1.36e-14	1.56e-14	-1.74e-14	-1.56e-12	3.99e-10	3.67e-11	9.31e-14	-9.87e-15	-2.97e-09	5.82e-07	8.16e-15	-5.3e-10	2.68e-13	2.07e-14	-5.62e-07	-3.03e-15	-4.31e-11	3.1e-14	2.58e-15	5.65e-14	2.45e-12	-6.13e-08	-4.42e-12	6.25e-07	3.63e-11	3.27e-14	6.38e-14	4.35e-13	-4.42e-07	-1.7e-15	-1.66e-12	3.85e-16	-8.14e-15	-7.25e-16	1.52e-13	2.82e-14	2.89e-14	8.05e-15	-1.14e-11	4.68e-13	-2.42e-12	-2.37e-11	-5.55e-14	3.66e-12	-1.06e-12	-5.16e-09	1.71e-14	-1.88e-15	5.64e-15	8.69e-10	8.04e-09	-3.62e-15	2.21e-12	-6.62e-13	-4.28e-07	6.07e-15	9.69e-14	1.31e-13	-5.03e-06	4.98e-15	-7.54e-15	3.65e-07	2.45e-15	-1.42e-11	1.57e-10	2e-14	-1.48e-14	1.77e-14	3.07e-13	-1.42e-12	2.15e-16	4.07e-13	1.47e-10	1.18e-14	5.94e-08	2.93e-13	1.76e-16	7.09e-15	-1.44e-14	-7e-12	-3.84e-14	2.5e-14	1.78e-07	-2.34e-14	2.15e-14	7.87e-15	-5.21e-15	-1.98e-14	3.73e-15	4.65e-15	-4.23e-15	5.29e-15	-1.04e-14	2.51e-15	2.38e-08	4.23e-07	-2.06e-14	-2.03e-14	-4.02e-15	-9.21e-14	2e-14	1.28e-11	-2.16e-16	2.06e-14	9.79e-12	-1.88e-15	6.27e-16	-1.25e-14	3.57e-12	-1.66e-11	-2.79e-14	6.72e-15	-3.64e-14	-2.48e-08	7.15e-15	3.09e-14	1.88e-13	-2.65e-15	1.81e-14	-1.28e-11	3.61e-15	-6.98e-13	-5.17e-14	2.14e-07	-9.38e-15	1.31e-14	2.06e-14	-8.56e-14	1.73e-14	-1.1e-14	-1.36e-15	-2.31e-14	-3e-16	-4.87e-14	2.28e-08	1.19e-14	-7.67e-15	5.94e-15	6.94e-15	2.09e-12	2.72e-13	1.14e-07	-1.18e-14	-1.54e-06	-4.04e-08	-2.01e-14	-1.57e-14	-3.72e-14	-2.31e-10	-9.36e-11	1.9e-14	-4.13e-14	-5.38e-13	-5.53e-14	2.64e-14	-2.1e-14	3.6e-14	2.43e-13	8.86e-14	1.33e-12	-1.02e-13	-5.12e-12	1.23e-14	1.65e-13	2.45e-10	3.2e-14	9.98e-12	3.6e-14	1.21e-13	9.62e-14	1.78e-06	1.1e-11	7.93e-13	-0.640425	5.59e-14	-3.24e-13	1.56e-13	-1.39e-10	-2.24e-05	-2.38e-14	-3.9e-10	-2.68e-14	3.08e-16	-9.71e-14	1.29e-13	3.29e-14	-2.71e-14	-2.15e-14	4.28e-14	-2.23e-13	-1.73e-13	7.73e-15	1.3e-14	-1.32e-14	-8.81e-14	3.38e-12	4.35e-12	8.9e-15	5.05e-14	7.81e-15	-6.16e-10	-5.76e-15	3.84e-15	-1.13e-14	-1.3e-14	1.21e-14	4.37e-15	1.41e-12	-1.93e-14	3.09e-14	-9e-15	1.26e-09	2.03e-14	8.31e-15	-2.93e-15	-6.55e-11	-2.65e-15	6.08e-11	-2.61e-12	-9.1e-06	2.13e-13	-1.56e-14	-1.82e-14	1.88e-15	-3.12e-14	-3.7e-15	-6.9e-07	-4.21e-15	4.87e-15	1.64e-14	-1.42e-14	8.5e-15	3.48e-13	1.62e-14	3.31e-15	1.23e-14	2.94e-15	-2.68e-13	-3.56e-14	-6.4e-14	3.86e-15	-1.2e-15	-8.74e-15	5.36e-13	6.46e-15	3.26e-12	1.54e-14	-9.12e-15	-4.35e-11	-6.42e-15	2.32e-14	-6.4e-08	-1.93e-14	2.12e-08	-5.89e-11	-5.09e-14	2.37e-14	-6.23e-15	1.32e-15	-2.85e-15	-9.7e-15	-1.95e-15	-1.02e-11	6.59e-15	7e-15	2.88e-15	-6.1e-15	7.09e-14	-1.14e-14	1.32e-08	6.72e-15	1.68e-11	9.43e-10	4.25e-15	-2.09e-14	-5.94e-15	7.97e-12	-3.96e-11	1.57e-14	5.53e-14	-1.74e-14	1.46e-13	6.14e-14	-6.05e-15	-5.31e-15	1.72e-13	-2.69e-14	8.4e-15	-2.9e-15	-5.25e-15	-1.17e-15	2.3e-14	-1.38e-14	7.99e-15	-2.78e-12	-6.45e-15	2.61e-15	6.85e-14	-2.66e-13	-5.98e-15	-4.66e-05	2.06e-15	-1.42e-12	-2.81e-08	3.28e-14	-3.24e-13	-2.74e-14	1.06e-14	9.38e-15	5.39e-15	1.38e-14	-5.51e-15	1.58e-13	2.47e-14	2.79e-14	-2.28e-14	-2.11e-09	-1.34e-14	-2.07e-11	2.99e-14	-8.67e-15	1.31e-14	1.83e-14	-3.25e-15	-4.28e-16	4.15e-15	2.89e-14	-6.49e-15	1.37e-14	5.3e-15	3.19e-15	-6.62e-16	9.6e-15	-2e-15	2.54e-14	1.93e-14	-8.98e-14	-2.79e-14	4.25e-10	-4.01e-12	-6.75e-15	4.2e-14	-5.93e-15	6.17e-15	-7.7e-18	-1.17e-14	6.16e-14	-2.51e-14	3.58e-12	1.23e-13	-3.47e-15	-2.34e-14	-5.27e-14	-2.19e-14	-2.21e-12	2.44e-14	1.02e-12	4.41e-10	-2.58e-14	1.21e-12	-1.23e-14	2.48e-14	1.24e-12	1.35e-14	-1.02e-14	6.4e-15	-3.12e-15	-1.69e-15	-2.24e-08	-1.31e-15	-9.52e-15	6.36e-09	-7.24e-15	-6.97e-15	1.77e-15	-1.56e-14	2.28e-14	5.35e-15	2.63e-14	-1.48e-14	1.21e-14	6.91e-12	2.02e-13	-2.06e-14	-4.48e-12	-9.73e-15	-4.07e-14	6.07e-08	1.92e-14	-8.24e-15	-2.8e-14	1.74e-15	3.73e-15	-3.37e-13	-1.7e-14	2.21e-14	-2.98e-14	1.92e-14	8.01e-15	2.06e-08	-1.03e-13	-1.42e-14	-1.64e-14	-4.85e-15	3.76e-14	-1.17e-14	-4.02e-15	1.86e-14	3.78e-15	2.77e-14	2.88e-14	1.98e-14	1.93e-14	-2.93e-14	-7.05e-13	-1.34e-14	-1.54e-14	-5.05e-14	-2.29e-13	1.91e-14	-7.27e-14	1.38e-14	4.55e-14	-1.24e-14	9.46e-08	-4.59e-14	3.16e-14	5.45e-15	8.66e-15	1.97e-14	-1.55e-14	7.09e-15	-1.36e-15	-1.09e-14	-1.6e-14	1.45e-14	-4.62e-15	-3.46e-13	-3.52e-12	2.83e-14	7.7e-11	-7.11e-15	3.73e-15	5.82e-15	-2.16e-14	7.38e-16	-1.8e-14	1.78e-14	-2.27e-14	1.87e-13	-4.79e-15	-9.17e-15	6.71e-15	2.65e-16	-5.49e-14	1.36e-14	-5.42e-15	-1.55e-07	4e-14	-3.77e-14	1.84e-14	3.68e-12	6.66e-14	1.38e-12	5.4e-13	4.91e-14	6.03e-14	-4.41e-14	-6.63e-12	-3.07e-15	2.98e-12	-1.29e-13	1.06e-12	3.66e-08	3.36e-14	-2.5e-15	-1.35e-14	4.93e-14	-8.7e-16	1.68e-08	1.87e-14	1.57e-14	9.46e-15	5.75e-14	-4.02e-15	-4.01e-14	-1.64e-05	1.57e-14	-1.52e-14	1.51e-14	4.72e-14	7.96e-14	1.15e-13	-2.69e-14	-3.22e-14	-3.69e-14	1.96e-14	-1.18e-14	8.55e-08	5.77e-13	8.75e-14	3.53e-14	-3.79e-12	-1.44e-14	-5e-12	-1.28e-14	-4.37e-14	-5.2e-09	-1.05e-16	-7.92e-12	3.28e-14	-9.57e-14	1.43e-14	1.33e-14	3.44e-14	1.76e-14	-4.52e-12	1.81e-11	-3.4e-14	3.56e-09	-2.14e-14	-1.83e-12	1.27e-09	8.22e-09	3.34e-12	4.9e-12	2.21e-13	-1.58e-14	-1.13e-15	2.79e-14	2.63e-15	1.34e-14	-2.78e-16	4.35e-15	-1.29e-14	-3.63e-14	-2.53e-14	1.6e-14	2.4e-11	2.44e-14	-7.36e-12	-5.11e-14	7.65e-15	6.13e-14	3.43e-14	-2.36e-14	-3.62e-14	4.39e-14	-4.01e-14	-5.13e-14	-2.85e-13	-5.03e-12	-1.25e-14	-6.99e-15	4.22e-14	5.53e-14	5.91e-14	-7.15e-13	-1.15e-13	1.66e-14	1.44e-14	-1.75e-13	-1.66e-14	-7.5e-14	-8.21e-14	-1.02e-12	5.41e-14	2.09e-13	-1.71e-14	-7.17e-14	-1.76e-14	7.2e-15	5.98e-14	8.96e-15	-3.87e-14	7.21e-16	-1.06e-13	4.55e-14	5.11e-14	2.55e-12	-8.93e-14	4.46e-15	-1.61e-11	-4.71e-14	-1.06e-11	-8.34e-15	4.13e-08	-5.32e-15	-1.18e-13	-3.56e-14	-2.41e-10	-3.77e-14	1.14e-13	-2.25e-07	-1.03e-14	-4.93e-14	-2.21e-14	-4.07e-13	3.13e-14	7.81e-14	2.07e-14	-1.54e-13	-8.55e-09	2.12e-13	-2.1e-14	1.69e-14	4.56e-14	-1.13e-13	1.56e-14	-4.73e-08	1.24e-13	-1.26e-15	-1.75e-14	1.6e-14	-2.22e-14	-1.33e-13	-2.37e-14	-1.36e-07	-6.29e-14	1.13e-13	-1.48e-13	-1.05e-13	-3.63e-13	-2.5e-13	8.91e-14	-1.13e-13	2.94e-13	1.42e-08	-3.78e-14
1719	Bacteria	Actinobacteria	Actinomycetia	Corynebacteriales	Corynebacteriaceae	Corynebacterium pseudotuberculosis	0.257	4	0.226152	0.682661	0.584166	0.152935	0.366147	0.531521	0.440653	0.249153	0.177948	0.372364	0.308625	0.0817264	0.141301	0.0234375	0.293286	0.440542	0.0714949	0.00695134	0.115044	0.309375	0.0557129	0.0944759	0	0.220577	0.684463	0.0262902	0.146583	0.00199601	0.130634	0.0691459	0.396582	0.0645699	0.417542	0.378662	0.282681	0.304214	0.0599292	0.0338164	0.0108803	0.426789	0.485875	0.408648	0.0859574	0.14667	0.0834097	0	0.328464	0	0.0196078	0.3075	0	0.1945	0.41432	0.299098	0.495196	0.187961	0.088423	0.316944	0.635728	0.671592	0.447819	0.0920184	0.0680336	0.0310078	0.0539262	0.0439771	0.224806	0.631313	0.462216	0.0917348	0.296765	0.583127	0.439851	0.23286	0.123576	0.0943982	0.00596422	0.538062	0.697672	0.122787	0.0900819	0.0403071	0.383097	0.206034	0.12816	0.487603	0.323483	0.0338164	0.184836	0.436527	0.391912	0.217527	0.223602	0.399375	0.0224829	0.168745	0.109528	0.0917348	0.20814	0.194847	0.546648	0.457327	0.349184	0.612239	0.0610329	0.0718639	0.596544	0.377119	0.0224829	0.0291262	0.0300679	0.162479	0.0494297	0.887311	0.0990991	0.529347	0.222472	0.00695134	0.0147783	0.0281827	0	0.015748	0.034749	0.0467112	0.300883	0.0255961	0.0153531	-0.0480771	0.000203358	-0.0234787	0.00133018	0.00368498	0.00176342	-0.000374389	0.0704784	0.00130474	0.00334284	0.00145751	-0.00101173	-6.77e-06	0.00015994	-0.000519122	-0.00266532	-7.94e-05	0.00358981	0.00157761	0.00311407	0.0044299	-0.000222312	0.000284807	-0.000151968	-2.44e-05	-0.0378355	-0.00233226	3.95e-06	0.00033719	-1.32e-05	4.35e-07	-2.86e-07	-5.54e-06	0.00190331	-1.3e-05	4.21e-10	1.35e-11	1.71e-07	0.000369479	-9.52e-05	1.59e-05	-0.166596	8.96e-08	-0.0252592	-0.000355429	2.81e-05	-3.35e-06	2.48e-05	-2.27e-07	6.29e-07	5.54e-06	3.72e-05	9.22e-05	1.79e-05	2.89e-05	-0.0126402	-5.86e-09	4.34e-05	3.89e-07	-5.49e-09	1.2e-05	5.34e-06	-4.32e-08	-5.69e-07	-1.42e-05	2.91e-05	-5.79e-06	1.16e-07	1.54e-07	1.58e-05	1.68e-06	-0.000116447	-5.07e-06	0.0020833	2.33e-07	4.6e-05	0.00224637	3.39e-06	-0.0185009	-1.24e-07	1.7e-09	1.5e-06	5.28e-06	-4.96e-10	-4.19e-08	-1.17e-11	7.29e-05	1.83e-07	-1.33e-06	3.5e-09	-2.34e-09	-5.93e-08	3.18e-10	-3.41e-09	4.9e-09	4.45e-06	-8.45e-08	1.93e-06	3.08e-06	-3.71e-06	5.09e-08	-6.86e-07	-6.92e-07	-1.28e-07	-1.73e-08	0.000676614	-6.18e-05	3.96e-07	3.09e-05	-5.95e-05	6.33e-05	-1.17e-05	-8.64e-07	-1.97e-07	5.42e-06	-3.94e-06	1.85e-06	-6.81e-08	-5.22e-07	0.00191362	-1.35e-08	-5.85e-07	2.54e-05	-1.14e-07	3.5e-07	-1.08e-06	3.64e-07	-1.02e-06	1.02e-07	3.35e-05	2.7e-05	1.59e-08	0.000228716	0.000677968	1.24e-05	-5.18e-08	3.87e-06	8.23e-06	4.56e-08	3.67e-07	8.03e-08	2.1e-08	-1.59e-07	-7.07e-10	-8.37e-07	-4.04e-10	6.46e-09	-1.75e-07	3.12e-05	-1.83e-10	1.98e-05	-3.17e-07	1.51e-07	1.17e-08	-2.66e-06	4.48e-08	5.11e-08	-4.84e-08	2.71e-05	-1.31e-07	2.97e-09	3.63e-08	9.69e-08	-3.16e-08	-6.22e-07	-0.000605484	-0.00946236	-2.1e-10	2.31e-07	-0.0228194	-2.88e-06	1.28e-07	5.14e-10	-1.68e-06	3.06e-07	3.33e-06	4.61e-10	9.74e-07	-3.9e-08	6.48e-08	6.18e-08	-6.38e-07	-2.77e-11	8.15e-11	1.29e-08	3.9e-09	1.55e-06	-6.24e-09	-6.33e-09	-7.01e-11	1.68e-07	0.000155358	-2.97e-11	1.47e-08	1.36e-11	2.34e-13	-6.25e-09	1.67e-08	6.34e-13	-2.1e-12	-5.09e-11	7.41e-18	-7.06e-09	-1.44e-09	-5.81e-09	6.62e-06	-1.86e-09	-6.57e-11	1.27e-07	0.0285214	1.18e-09	1.44e-07	9.83e-11	-6.88e-07	7.2e-08	-7.24e-08	-4.05e-07	9.06e-07	2.85e-09	-9.31e-13	-2.42e-11	-7.28e-07	1.66e-08	2.43e-08	-1.15e-05	1.65e-07	-6.61e-07	-7.31e-10	4.62e-10	-1.65e-07	1.99e-07	-8.76e-08	-1.67e-08	3.74e-08	0.000597548	7.42e-05	7.8e-06	4.34e-08	1.88e-10	-1.69e-10	-5.06e-07	1.11e-11	2.83e-12	3.27e-11	-7.57e-10	3.81e-08	-4.91e-09	1.41e-07	-2.83e-07	-5.16e-07	1.75e-09	5.29e-08	2.38e-09	-1.64e-09	5.64e-09	-9.07e-11	-1.34e-08	2.89e-11	5e-11	-7.01e-11	-1.31e-07	-1.12e-08	-2.84e-07	1.71e-09	-1.07e-09	-1.01e-10	-6.47e-11	1.05e-07	7.5e-13	2.58e-07	-2.01e-08	8.2e-08	-3.16e-07	-2.46e-11	-5.52e-07	-3.61e-05	1.07e-08	0.00158376	-8.22e-08	-5.92e-08	8.82e-12	1.6e-11	2.37e-06	-6.02e-06	-2.44e-09	2.07e-11	5.56e-06	3.45e-09	-1.44e-12	3.47e-10	3.78e-12	-1.91e-08	2.13e-10	-5.78e-10	4.44e-11	5.38e-12	1.97e-09	6.65e-14	1.73e-12	4.34e-10	-3.37e-12	-1.37e-09	1.71e-13	-1.71e-11	8.94e-11	-1.79e-11	-1.88e-09	-2.56e-10	8.71e-09	2.37e-09	-9.72e-09	1.9e-10	6.77e-10	-3.06e-10	2.18e-07	-1.63e-06	-2.67e-10	-8.83e-12	-3.04e-11	2.14e-11	-2.06e-08	3.93e-09	-2.61e-10	6.05e-08	-1.74e-13	-3.04e-12	-2.65e-10	2.6e-07	-3.08e-11	-1.59e-12	-5.56e-09	-1.75e-12	2.2e-13	6.91e-11	9.48e-08	-1.4e-14	3.29e-11	1.53e-11	9.08e-08	-1.71e-11	-7.94e-05	-3.96e-10	-2.72e-08	4.9e-12	-0.0134259	-5.73e-07	6.6e-07	6.32e-08	-3.12e-08	2.16e-11	3.23e-06	-2.51e-05	6.1e-12	1.12e-07	-5.38e-08	1e-10	-2.48e-09	6.41e-10	1.34e-08	6.61e-06	4.78e-08	4.97e-10	-1.7e-08	1.29e-11	5.88e-07	1.65e-12	-8.64e-06	-3.47e-15	-2.15e-09	-1.03e-09	1.79e-06	-2.83e-07	-0.000129491	0.231566	-3.76e-10	9.3e-08	9.3e-10	-1.51e-09	-6.35e-06	-1.6e-09	3.32e-12	4.66e-08	-4.4e-08	-0.0017389	-2.5e-11	6.92e-09	4.74e-06	4.74e-10	1.24e-09	7.45e-10	-0.00167675	2.35e-09	1.01e-08	-7.49e-09	-5e-11	-8.92e-11	-1.97e-10	-3.97e-12	-1.24e-13	1.07e-12	-7.26e-13	-1.31e-14	-8.68e-16	-3.64e-15	-2.02e-14	1.68e-13	5.95e-14	7.6e-14	3.09e-11	8.3e-15	1.67e-12	-1.56e-11	-9.65e-10	6.83e-13	-5.6e-14	6.03e-11	-5.03e-11	-1.65e-10	1.61e-06	2.87e-12	3.2e-11	5.39e-11	1.02e-15	-2.94e-12	2.72e-09	-1.32e-11	5.21e-13	3.46e-12	6.19e-09	-2.58e-11	-3.66e-13	-6.8e-14	-0.0333763	7.72e-07	-0.000327778	1.33e-09	-3.98e-12	-6.16e-08	-2.09e-14	1.52e-08	-2.14e-11	-2.04e-11	1.45e-11	-7.49e-12	-8.61e-06	-3.51e-11	-4.44e-11	3.01e-09	2.01e-06	0.000426068	0.00201092	2.22e-09	-3.41e-12	4.93e-11	7.46e-11	6.74e-08	-0.00185861	1.86e-07	7.02e-10	2.07e-05	-1.04e-07	-7.5e-07	-4.5e-06	8.56e-13	-9.42e-09	3.43e-11	1.15e-07	4.88e-08	2.61e-07	0.00185876	3.36e-06	1.08e-12	-3.74e-11	1.17e-09	-4.2e-11	3.75e-05	-1.33e-14	-1.23e-08	8.76e-10	1.83e-11	9.94e-11	3.38e-13	5.61e-12	1.56e-12	-1.1e-11	1.04e-13	7.26e-09	8.37e-10	1.71e-11	-2.09e-07	-5.75e-06	-4.09e-16	-2.75e-10	-1.38e-09	-5.11e-11	1.99e-09	5.08e-13	-1.22e-11	-2.52e-13	-9.09e-12	-2.63e-08	-2.88e-14	-2.42e-07	2.05e-12	-6.4e-09	1.5e-09	-6.42e-09	1.18e-08	-1.05e-12	-1.06e-10	-4.87e-10	-1.18e-12	-4.19e-12	2.9e-11	-1.09e-09	7.67e-10	-5.64e-09	-4.27e-11	-2.13e-10	2.44e-11	-1.36e-07	1.46e-09	-1.57e-09	-1.94e-09	1.31e-10	1.61e-10	4.39e-14	-0.0651149	-9.5e-10	2.51e-12	-4.99e-12	1.85e-09	-2.44e-09	-1.9e-07	-3.85e-14	-3.16e-14	-2.24e-13	-1.08e-12	-6.82e-14	-2.52e-07	1.37e-11	-2.29e-16	3.87e-16	5.51e-14	-6.75e-16	-1.6e-15	5.78e-16	1.65e-18	5.03e-16	-2.65e-14	1.23e-13	-3.51e-14	4.97e-14	9.5e-14	5.36e-15	1.81e-09	-1.88e-15	3.1e-16	-7.64e-13	7.38e-15	-9.43e-15	-7.81e-15	-2.41e-15	-1.82e-14	2.05e-14	-1.24e-14	-7.05e-15	2.63e-14	-3.18e-13	-1.34e-14	1.09e-13	-2.03e-14	-2.29e-15	7.68e-15	3.04e-12	-1.07e-15	-3.44e-15	-3.23e-14	-4.22e-14	-2.37e-09	2.3e-14	-1e-13	-4.18e-16	-8.13e-09	-1.98e-11	-1.75e-12	2.22e-09	-1.06e-13	7.84e-11	-1.47e-12	0.379053	9.96e-09	-2.13e-09	1.33e-11	-6.14e-12	8.85e-13	3.84e-11	-6.65e-10	-6.24e-11	-1.12e-11	1.12e-08	7.16e-11	1.65e-05	-1.25e-08	4.26e-13	-5.08e-11	-1.98e-10	-8.15e-13	-6.83e-11	-3.98e-10	3.09e-12	-6.75e-12	1.47e-09	-4.48e-08	-7.57e-11	4.67e-15	-5.27e-12	2.68e-13	-5.31e-16	7.2e-10	-1.63e-05	-1.65e-13	6.66e-11	-6.54e-10	9.44e-16	-5.18e-12	-1.57e-11	9.11e-15	1.45e-09	4.16e-16	6.41e-14	-3.4e-08	5.77e-11	9.83e-11	2.74e-10	8.45e-13	1.8e-10	-1.82e-10	8.36e-09	-8.69e-15	8.54e-12	-5.65e-09	1.35e-09	-6.34e-11	3.64e-16	-1.37e-09	-1.42e-13	-5.77e-15	1.78e-11	3.67e-16	-1.02e-13	5.66e-11	4.14e-15	-1.93e-10	3.95e-11	-1.86e-11	3.59e-12	-1e-06	1.92e-12	1.08e-10	6.81e-11	1.84e-10	1.41e-09	7.35e-12	1.25e-14	-3.59e-11	-4.88e-11	1.1e-11	2.33e-15	-5.65e-09	1.09e-12	1.1e-10	-4.86e-09	1.28e-08	-6.64e-13	2.25e-14	-1.11e-14	1.46e-09	2.94e-14	1.4e-07	-1.12e-11	-1.9e-13	-5.88e-13	4.87e-06	-7.03e-08	-4.36e-07	2e-10	-5.08e-05	-1.13e-08	1.32e-11	7.9e-12	2.9e-11	-9.94e-09	8.17e-13	-2.18e-09	-6e-07	-3.65e-07	1.97e-07	2.36e-10	5.78e-12	-1.14e-15	7.2e-09	-3.79e-09	-6.5e-07	2.27e-12	5.71e-11	7e-14	-2.79e-10	-4.76e-12	-0.185126	3.59e-07	8.85e-09	2.08e-07	1.38e-08	-1.59e-13	-4.06e-14	3.9e-13	4.85e-13	1.89e-14	1.35e-14	2.58e-07	4.71e-15	-1.65e-12	2.95e-15	-2.5e-13	2.32e-09	-2.89e-15	7.39e-12	-3e-11	2.05e-08	-1.44e-05	-3.32e-11	2.61e-13	-2.68e-12	7.8e-13	-2.74e-13	-1.55e-13	-1.64e-13	9.97e-11	-9.97e-13	-2.93e-13	0.012736	4.39e-14	-1.81e-14	2.57e-11	4.94e-14	-2.93e-15	2.89e-14	2.08e-15	8.53e-09	-4.5e-14	-1.42e-12	1.1e-09	1.85e-10	5.87e-13	-3.47e-13	-3.76e-10	8.91e-12	-1e-05	2.71e-09	-9.43e-11	-0.000326421	-1.2e-12	-9.7e-12	1.53e-14	-2.96e-15	-3.73e-14	-6.41e-13	-3.04e-15	4.13e-11	9.78e-14	-3.52e-11	-1.75e-15	2.74e-13	-2.29e-12	-4.68e-10	-3.34e-12	2.73e-15	4.72e-14	1.06e-12	-6.85e-12	-0.0242056	-1.05e-11	-3.44e-13	1.66e-13	5.85e-14	-1.87e-15	2.18e-15	1.18e-11	0.000584669	2.32e-10	-7.58e-12	3.76e-13	9.51e-12	1.29e-10	-5.54e-11	-3.53e-10	-5.92e-12	-2.45e-09	-5.72e-08	-3.1e-06	1.68e-09	1.26e-07	1.14e-10	1.21e-12	8.64e-14	1.32e-13	-1.16e-14	-1.19e-08	-2.46e-14	2.81e-12	-3.3e-14	-1.62e-11	-1.33e-11	-9.65e-11	-3.22e-11	9.9e-11	6.18e-12	-7.65e-15	-2.58e-12	1.21e-13	-4e-11	-2.64e-15	3.83e-09	-4.97e-11	-9.91e-10	3.97e-11	-8.62e-11	1.83e-08	-6.7e-12	-6.09e-13	-2.22e-12	0.00108089	4.75e-12	-1.45e-12	-7.96e-13	-7.38e-09	-2.57e-12	-6.28e-13	-1.39e-11	-3.35e-09	3.04e-09	1.75e-14	-6.81e-12	-3.99e-07	6.17e-10	1.9e-09	7.74e-11	1.72e-11	2.81e-09	-5.42e-13	6.63e-12	2.88e-11	-2.55e-05	-2.83e-09	-1.01e-07	3.83e-15	-8.69e-12	-6.04e-08	3.41e-15	-3.19e-14	8.32e-14	-1.03e-15	-1.03e-13	1.67e-11	-2.11e-14	1e-15	7.53e-14	5.15e-13	-5.31e-13	-7.11e-15	-2e-15	-4.07e-05	2.56e-09	8.52e-10	1.84e-13	4.9e-12	0.00011093	-3.16e-05	1.63e-05	-1.66e-12	-1.35e-13	-2.45e-12	1.67e-11	-5.55e-09	6.39e-15	6.41e-09	1.79e-09	-5.04e-14	2.57e-12	-3.58e-13	4.01e-10	-6.68e-14	6.87e-11	-5.88e-10	-1.79e-12	3.72e-09	2.37e-06	1.13e-05	2.8e-10	2.1e-13	8.97e-11	4.01e-10	-0.0158422	-5.02e-09	1.72e-10	-2.86e-10	-3.43e-10	0.00204984	8.11e-09	-3.22e-11	6.17e-14	-4.4e-08	-0.0157077	1.03e-13	8.14e-12	-3.37e-06	3.39e-12	-2.33e-10	-5.09e-12	7.75e-08	-0.041994	-1.43e-11	-1.53e-06	1.74e-14	1.29e-08	1.55e-10	-3.62e-13	-2.18e-12	-3.84e-09	8.07e-10	-3.71e-15	5.28e-13	1.9e-14	3.42e-09	-1.68e-10	2.54e-10	-3.38e-09	5.05e-11	2.29e-11	-4.82e-12	-7.46e-10	-3.64e-13	6.25e-15	6.67e-14	-7.85e-14	-1.62e-10	-1.34e-15	1.27e-11	4.33e-15	2.01e-15	3.18e-14	-1.59e-11	3.4e-16	2.12e-15	1.81e-14	9.81e-15	-2.54e-11	-1.89e-14	-6.47e-13	3.15e-11	7.15e-13	-0.000100556	3.6e-14	-9.05e-09	4.92e-16	1.95e-15	1.64e-13	-7.18e-15	6.13e-14	-2.47e-13	5.58e-16	5.08e-14	7.4e-06	-1.65e-14	-1.55e-13	5.55e-07	-4.17e-12	6.12e-10	5.36e-16	-1.57e-08	-7.41e-08	1.76e-15	-1.58e-15	6.99e-14	-1.26e-07	-9.35e-06	1.99e-13	-3.15e-14	-9.82e-12	-2.04e-10	-2.89e-12	-1.33e-12	-4.09e-10	-2.4e-13	-1.06e-12	0.000223592	-3.07e-14	-1.63e-15	-1.34e-15	-1.96e-15	8.68e-09	-4.09e-15	2.74e-16	-5.41e-15	2.87e-12	-4.04e-11	-1.94e-13	2e-14	-4.9e-11	-1.21e-13	5.62e-10	-2.82e-15	-1.04e-14	6.11e-14	4.24e-15	6.31e-16	3.74e-12	-5.19e-10	6.41e-16	5.79e-10	-1.4e-13	-1.47e-09	3.42e-12	-1.3e-15	2.71e-15	1.15e-09	1.41e-15	-1e-15	-8.63e-14	1.12e-11	5.31e-14	-0.000321193	2.47e-10	1.61e-13	-9.44e-13	-9.04e-12	2.12e-15	-1.37e-14	-0.0156338	1.52e-14	-2.16e-13	-5.2e-13	6.64e-15	5.73e-11	1.48e-13	-5.38e-10	6.19e-12	-7.84e-12	2.79e-13	-9.31e-17	1.68e-14	1.84e-13	1.59e-12	-6.96e-13	-8.87e-14	-1.32e-10	-8.04e-10	-4.67e-14	9.82e-13	-7.69e-13	-1.29e-10	-6.5e-13	-5.59e-09	5.4e-13	1.54e-15	-7.65e-13	4.43e-15	6.41e-13	1.7e-14	-1.84e-11	-4.2e-09	-2.9e-12	1.43e-14	-2.46e-14	-3.02e-11	3.93e-15	9.11e-10	8.54e-11	2.59e-12	-4.45e-15	-2.79e-12	-1.83e-11	4.51e-15	-1.02e-14	1.82e-09	-8.74e-13	-2e-14	3.85e-09	-4.45e-14	-9.44e-07	3.09e-08	-3.29e-14	1.94e-05	3.89e-10	-9.98e-12	3.43e-10	-2.08e-13	-1.41e-13	0.137416	-2.76e-10	-1.26e-11	2e-10	5.47e-13	3.11e-09	-4.39e-11	-2.34e-11	-1.41e-09	-4.48e-12	-7.4e-12	-6.21e-11	8.57e-11	1.83e-14	4.3e-14	9.14e-13	1.38e-10	-1.78e-14	-3.74e-10	-2.05e-11	4.66e-06	-3.41e-10	0.257794	-2.6e-10	3.9e-11	2.93e-13	-2.68e-10	3.77e-13	-5.68e-08	0.00156619	0.000833487	-3.23e-14	0.000151826	3.07e-09	-2.86e-11	-5.8e-14	-1.73e-11	-1.12e-09	2.43e-14	-2.09e-13	6.01e-14	0.0187453	-3.48e-07	-7.9e-09	-2.34e-11	8.37e-16	-8.56e-10	7.78e-17	4.95e-13	1.01e-14	-1.69e-12	4.29e-14	1.51e-13	7.32e-15	2.19e-13	6.6e-15	-1.43e-12	6.64e-13	-3.62e-13	4.41e-14	4.59e-12	-8.65e-12	4.57e-14	-2.81e-09	1.61e-13	-4.11e-13	-8.88e-10	-7.75e-15	6.61e-16	4.49e-15	-9.42e-16	6.07e-13	-2.04e-15	3.54e-12	-3.87e-15	3.13e-14	-9.29e-10	-8.09e-12	2.08e-14	1e-13	-3.15e-14	0.00247443	-3.11e-14	2.98e-12	-6.49e-16	-1.15e-05	1.43e-13	5.9e-12	-9.94e-15	4.52e-14	-2.91e-15	2.71e-15	-1.64e-14	2.13e-15	5.26e-14	-2.67e-05	2.43e-14	-4.47e-16	-2.63e-13	-5.53e-14	-6.7e-12	2.52e-15	-6.48e-15	-1.07e-14	9.5e-11	-4.27e-15	4.98e-15	-3.67e-07	-3.35e-15	7.38e-14	-1.28e-10	-2.07e-14	5.5e-16	-3.25e-14	8.75e-14	-9.22e-11	7.51e-15	2.3e-14	-7.42e-16	5.31e-10	-3.04e-15	1.44e-14	7.89e-17	-3.04e-14	-3.02e-09	2.44e-12	-1.41e-13	-1.59e-12	1.76e-05	2.02e-15	-4.66e-15	-2.5e-16	5.22e-12	-5.97e-11	-1.97e-06	7.76e-11	-6.9e-15	-2.53e-10	-3.36e-14	5.78e-15	1.84e-15	2.46e-11	-9.01e-12	-1.41e-15	-6.03e-16	-5.05e-09	1.24e-10	-1.33e-15	1.06e-10	9.19e-11	2.06e-15	-2.28e-15	-9.21e-08	-4.4e-10	4.31e-11	-5.16e-16	-3.24e-08	8.08e-14	9.07e-16	-1.52e-14	-1.22e-09	7.89e-14	3.27e-15	1.56e-14	3.15e-15	8.12e-11	4.01e-16	4.72e-15	1.56e-14	9.19e-16	3.98e-15	1.31e-15	1.07e-15	-3.51e-15	6.41e-15	-2.31e-06	-9.5e-15	1.65e-14	6.7e-16	6.89e-15	5.82e-09	8.02e-12	-4.33e-15	-1.65e-14	1.12e-14	-7.59e-15	1.63e-10	1.51e-15	-2.27e-14	-3.81e-12	9.52e-16	4.2e-16	5.58e-14	2.14e-09	-1.09e-15	0.00261139	-2.87e-10	1.29e-14	1.57e-14	-1.24e-12	-7.97e-15	-3.61e-13	1.3e-14	8.79e-12	-1.43e-14	-2.13e-10	-2.14e-15	2.81e-14	-2.28e-14	1.62e-14	-4.13e-14	3.13e-12	-6.63e-06	5.33e-12	8.45e-16	-1.32e-10	7.49e-13	1.97e-16	-6.64e-16	1.48e-13	1.03e-12	-2.31e-11	1.06e-15	5.11e-15	6.92e-10	1.1e-10	2.43e-12	2.17e-11	-9.72e-15	4.69e-07	7.65e-12	-1.65e-13	7.87e-15	4.57e-07	-3.51e-15	4.3e-14	4.07e-13	-3.63e-15	-2.05e-14	2.8e-10	-4.67e-14	-7.06e-15	1.5e-15	1.87e-12	-1.04e-09	-7.27e-15	2.07e-14	-1.93e-14	1.37e-14	-4.17e-11	5.07e-15	9.29e-16	7.74e-11	-6.8e-13	3.29e-15	-1.33e-15	-7.4e-15	1.7e-12	2.24e-13	-1.61e-14	-1.05e-10	-1.19e-14	5.4e-11	5.26e-11	1.48e-14	-2.91e-13	-3.03e-15	-5.61e-16	1.48e-09	-2.5e-14	8.13e-08	-6.04e-10	-1.94e-13	3.3e-17	3.33e-14	-7.93e-14	6.06e-14	1.53e-12	4.71e-15	5.1e-12	3.6e-09	-1.04e-10	1.16e-15	5.4e-10	2.88e-08	7.92e-14	1.38e-15	6.53e-07	3.78e-14	1.01e-13	-6e-11	-3.95e-13	-2.99e-13	-2.09e-12	-1.3e-13	1.02e-14	1.89e-12	-6.01e-08	-4.65e-13	-3.97e-13	-1.52e-12	1.32e-10	1.19e-11	-8.85e-13	-6.19e-15	5.91e-15	1.39e-12	2.26e-12	9.31e-16	-3.9e-12	-6.12e-11	8.89e-14	2.97e-15	-1.9e-14	5.9e-13	1.61e-10	0.0255614	4.9e-14	5.63e-09	-2.4e-11	-7.72e-14	-1.61e-15	-4.76e-11	1.07e-15	6.27e-13	9.28e-12	2.14e-15	-1.81e-15	1.72e-16	1.5e-14	-2.21e-14	-8.74e-16	-1.13e-09	-4.4e-11	8.41e-07	1.5e-12	-1.68e-14	-1.04e-11	5.53e-15	1.66e-14	-1.13e-14	1.05e-14	-0.000131237	-1.82e-13	6.05e-08	1e-12	2.14e-09	1.46e-12	-9.62e-13	-8.56e-16	-1.99e-12	-7.94e-07	9.66e-15	5.35e-15	6.22e-15	-1.14e-09	-3.41e-15	8.5e-15	6.15e-13	-1.03e-13	-2.18e-09	3.58e-06	-1.97e-13	5.33e-11	-3.5e-14	1.84e-14	-4.88e-14	8.33e-14	5.43e-13	3.1e-06	1.65e-13	1.32e-14	-1.26e-14	-1.3e-08	-2.5e-10	-3.91e-15	-8.38e-14	-2.52e-11	9.26e-06	-1.31e-11	5.02e-12	-3.33e-14	9.44e-13	1.92e-15	-3.87e-12	2.5e-08	-2.59e-07	1.32e-12	3.01e-13	4.67e-15	1.77e-15	-1.08e-14	-5.49e-08	-1.97e-11	1.37e-13	-1.08e-11	-3.91e-13	8.98e-15	-3.15e-12	-1.27e-13	2.8e-15	4.87e-15	-1.67e-11	-1.02e-14	1.14e-10	-2.87e-14	-8.59e-15	-1.78e-12	1.95e-10	4.23e-15	2.42e-05	-1.9e-12	-4.96e-13	6.66e-13	-3.11e-12	-8.97e-14	-8.63e-15	1.85e-15	5.67e-14	5.23e-15	-3.12e-13	1.17e-13	-6.57e-11	-1.49e-14	1.51e-14	1.31e-12	1.69e-13	-1.75e-13	1.75e-14	-3.17e-07	-2.23e-13	-3.2e-14	2.97e-15	5.85e-11	-3.61e-10	5.05e-14	-6.51e-15	-5.19e-07	-1.96e-11	-4.19e-14	5.28e-14	8.37e-06	1.9e-15	3e-12	-1.15e-14	-4.6e-14	1.42e-12	2.11e-06	-2.83e-15	6.71e-14	-1.05e-08	4.97e-12	9.16e-15	7.73e-11	-1.66e-14	2.78e-10	-5.78e-14	-4.97e-15	-4.33e-13	1.6e-08	1.01e-13	-2.98e-12	8.59e-16	1.14e-14	-3.7e-11	-2.34e-12	-5.43e-15	-1.72e-09	-8.1e-15	1.85e-14	8.08e-07	9.86e-15	-4.45e-11	-4.19e-14	1.63e-12	-4.53e-10	-1.2e-11	-7.89e-14	-8.56e-12	-6.04e-10	-2.04e-06	5.95e-08	4.53e-14	-5.73e-14	-3.72e-15	1.1e-11	4.85e-09	-1.64e-07	9.97e-10	-3.27e-05	-6.48e-12	-1.19e-13	3.05e-14	4.84e-12	1.33e-13	6.7e-11	-2.65e-14	-9.49e-09	5.13e-13	-5.03e-14	1.01e-13	1.52e-08	7.83e-14	9.7e-14	5.45e-13	1.25e-14	8.45e-16	1.61e-09	6.08e-14	5.36e-11	7.58e-15	-6.14e-15	1.34e-05	1.69e-05	4.48e-14	-3.81e-11	-7.93e-05	2.35e-09	-4.99e-13	2.68e-10	-1.78e-06	1.58e-12	3.31e-13	-4.05e-13	-3.11e-11	0.366453	3.64e-13	-6.04e-14	4.74e-14	1.16e-13	1.26e-08	-4.4e-11	-2.91e-07	-4.2e-08	9.66e-12	1.99e-11	-1.88e-14	-3.13e-15	7.84e-13	-6.53e-06	1.52e-14	3.01e-11	-3.93e-13	-1.12e-15	-3.89e-13	1.83e-11	-0.00910072	-7.54e-15	-5.39e-06	-3.48e-15	2.83e-10	2.7e-12	6.72e-13	5.57e-15	-1.36e-13	1.95e-14	5.35e-14	1.73e-15	-1.37e-13	7.99e-16	-8.96e-15	4.27e-13	-4.5e-15	-5.84e-15	-1.63e-14	-1.23e-12	-8e-15	2.06e-10	-5.54e-15	1.61e-11	-3.21e-11	2.83e-15	-8.26e-15	2.31e-13	6.12e-15	1.18e-14	7.98e-15	7.72e-15	-3.36e-15	-1.04e-13	2.34e-11	1.88e-12	1.9e-15	-2.41e-14	4.12e-12	-4.74e-09	3e-15	6.73e-12	-1.08e-14	2.42e-14	3.46e-08	-5.2e-15	3.87e-12	-7.86e-16	-1.31e-14	-4.88e-15	-3.06e-13	7.93e-09	5.8e-13	-9.66e-08	-5.77e-12	1.87e-14	-1.5e-14	-7.13e-14	7.85e-08	7.67e-15	3.5e-13	-6.51e-16	-2.88e-15	-6.72e-16	-4.13e-14	-2.01e-14	-1.41e-14	2.47e-16	3.64e-12	-1.57e-13	8.06e-13	7.88e-12	1.5e-14	-1.29e-12	3.71e-13	1.89e-09	-9.69e-15	-1.41e-15	-6.62e-15	-3.4e-10	-3.19e-09	-1.1e-14	-9.47e-13	2.75e-13	2.12e-07	2.6e-15	-6.42e-14	-9.75e-14	3.03e-06	3.8e-15	-1.08e-15	-2.36e-07	1.29e-15	1.05e-11	-1.17e-10	7.91e-15	1.28e-14	-1.13e-14	-3.39e-13	1.46e-12	-1e-14	-4.52e-13	-1.65e-10	2.22e-14	-6.81e-08	-3.42e-13	-8.53e-15	1.49e-14	-3.64e-16	9.49e-12	4.95e-14	2.14e-14	-2.73e-07	-1.54e-14	-5.44e-15	-2.12e-14	-1.78e-14	-1.12e-14	-1.62e-15	-5.9e-15	-2.93e-15	1.89e-15	-9.15e-15	1.15e-15	-5.29e-08	-9.63e-07	-1.23e-14	-2.14e-14	-7.22e-15	2.19e-13	-9.56e-14	-3.7e-11	-6.69e-14	6.49e-15	-3.25e-11	-5.08e-15	-1.52e-16	-1.36e-15	-1.77e-11	9.36e-11	1.78e-14	1.45e-14	1.21e-16	1.98e-07	-4.8e-16	-1.22e-16	-1.42e-12	1.19e-14	5.47e-15	1.29e-10	-6.81e-15	9.63e-12	9.98e-13	-4.43e-06	1.68e-13	-2.72e-16	-1.14e-13	-3.34e-14	6.95e-15	-1.17e-13	4.58e-15	-1.11e-13	8.71e-15	-3.46e-14	1.63e-07	-8.68e-15	4.58e-15	1.08e-14	1.48e-14	8.87e-12	1.07e-12	4.6e-07	-1.13e-14	-5.59e-06	-1.4e-07	4.32e-16	7.09e-15	6.04e-15	-5.99e-10	-2.37e-10	-3.26e-15	-5.52e-15	-1.14e-12	6.81e-15	-5.23e-15	-4.65e-15	1.92e-14	3.56e-13	1.51e-14	2.05e-12	-1.35e-14	-7.03e-12	6.02e-15	1.47e-13	2.57e-10	-1.67e-14	7.64e-12	-1.51e-15	2.24e-14	-3.5e-15	6.91e-07	1.87e-12	1.4e-14	-0.000167884	2.83e-14	1.09e-13	3.4e-14	1.22e-10	2.04e-05	7.07e-15	5.95e-10	6.76e-14	5.18e-15	-1.35e-14	-1.53e-13	-1.26e-14	1.94e-15	-1.32e-14	2.64e-13	4.92e-13	3.45e-13	1.27e-14	-7.39e-15	-1.09e-14	1.7e-14	-1.28e-11	-1.72e-11	-3.69e-14	2.52e-14	1.53e-15	2.79e-09	6.53e-15	-9.15e-15	-6.95e-15	2.02e-15	3.16e-15	-8.96e-15	-8.27e-12	-1.07e-13	1.01e-15	-1.99e-15	-1.32e-08	-1.03e-13	3.05e-15	-3.42e-14	9.56e-10	-1.64e-15	-9.93e-10	4.34e-11	5.14e-05	-6.2e-12	-1.57e-15	1.24e-14	3.62e-14	-5.77e-15	-2.18e-15	4.47e-05	4.02e-14	7.63e-15	-1.25e-14	-9.84e-16	-2.38e-14	2.36e-10	3.28e-13	6.74e-15	1.39e-14	9.21e-15	-2.57e-11	-1.05e-12	-2.06e-12	-5.08e-15	-1.83e-15	-1.03e-14	1.8e-11	-3.11e-14	9.06e-11	1.46e-14	-4.84e-13	-1.15e-09	-1.13e-14	9.05e-14	-1.5e-06	-1.72e-14	4.79e-07	-1.31e-09	-3.99e-14	-3.66e-14	-2.32e-15	6.55e-14	2.7e-14	-1.49e-14	-2.31e-15	-1.43e-10	3.07e-15	-1.14e-14	8.14e-16	-1.25e-14	7.84e-13	-4.11e-14	1.71e-07	-2.64e-14	2.1e-10	1.17e-08	7.52e-15	-2.4e-14	2.56e-15	9.62e-11	-4.73e-10	-6.45e-14	3.59e-13	-1.33e-14	1.34e-12	5.07e-13	9.81e-16	3.96e-15	1.32e-12	-9.2e-15	-5.47e-16	-1.06e-14	-6.04e-16	-1.99e-14	2.12e-14	-3.6e-14	8.54e-15	-2.22e-11	-7.36e-15	1.06e-14	6.24e-13	-2.25e-12	-1.24e-15	-0.000334674	-1.19e-14	-9.89e-12	-1.93e-07	2.82e-14	-2.25e-12	-1.53e-14	3.44e-15	4.87e-15	7.92e-14	1.12e-14	1.39e-15	9.69e-13	2.53e-14	1.66e-13	-2.23e-14	-1.31e-08	-7.55e-15	-1.28e-10	3.94e-14	-7.25e-16	2.76e-15	1.66e-14	1.27e-14	1.51e-14	9.92e-15	-1.67e-13	-1.23e-15	1.2e-14	-1.36e-15	2.98e-15	-7.51e-15	6.9e-15	-8.04e-15	7.66e-14	4.97e-14	-2.59e-13	-1.27e-14	2.21e-09	-2.03e-11	-3.93e-15	4.06e-14	-5.93e-15	8.92e-15	-1.19e-14	4.77e-15	3.35e-13	-2.21e-14	1.78e-11	5.26e-13	2.91e-14	-7.05e-14	-3.01e-13	-6.96e-14	-1.07e-11	1.75e-14	7.14e-12	2.09e-09	-2.77e-14	5.84e-12	-2.56e-14	5.22e-14	5.85e-12	5.29e-15	-1.96e-14	2.65e-14	-6.59e-15	-4.38e-15	-1.02e-07	5.22e-15	6.13e-16	2.87e-08	-1.8e-14	-1.44e-14	-3.35e-15	-9.88e-15	2.09e-14	-1.47e-16	1.37e-14	-9.69e-15	-2.13e-15	3.05e-11	9.67e-13	-2.38e-14	-1.96e-11	-8.43e-15	-3.16e-14	2.65e-07	2.17e-14	2.47e-15	-3.44e-14	-2.44e-15	-2e-15	-1.46e-12	-8.17e-15	1.61e-14	-2.76e-14	2.09e-14	-2.71e-14	8.84e-08	-4.61e-13	-2.78e-14	-2.29e-14	-2.13e-14	5.38e-14	-3.11e-15	2.34e-15	-1.8e-14	-1.79e-15	2.05e-14	1.45e-13	6.65e-14	2.1e-14	-2.16e-14	-2.97e-12	6.44e-15	-8.51e-15	-1.22e-13	-9.53e-13	1.78e-14	-3.51e-13	6.87e-15	4.42e-14	-1.08e-14	3.96e-07	-2.02e-13	-1.74e-14	-3.36e-14	3.42e-15	1.25e-15	-1.14e-14	-2.6e-15	-3.17e-15	-6.78e-15	-1.16e-14	7.2e-15	-1.17e-14	-1.43e-12	-1.46e-11	4.73e-14	3.2e-10	-1.05e-14	3.64e-14	7.83e-15	-5.93e-15	-2.08e-14	-2.69e-14	2.11e-14	-6.26e-14	7.26e-13	2.23e-14	-3.16e-14	4.99e-15	3.52e-14	-5.83e-14	2.43e-13	2.57e-14	-6.49e-07	5.86e-14	-1.47e-13	3.33e-14	1.55e-11	2.86e-13	5.95e-12	2.42e-12	1.57e-14	1.08e-13	-2.42e-13	-2.81e-11	3.89e-14	1.28e-11	-4.85e-13	4.63e-12	1.61e-07	5.45e-14	3.86e-14	-3.19e-14	9.53e-14	1.08e-13	7.91e-08	-2.21e-14	-4.9e-14	-1.52e-13	2.46e-13	2.56e-13	8.51e-13	-0.705594	-4.65e-12	-7.59e-14	-6e-13	-3.14e-15	4.82e-13	-3.34e-14	3.84e-14	-5.52e-14	1.66e-13	1.14e-13	-2.14e-14	8.34e-08	6.01e-13	1.51e-13	3.94e-14	-5.72e-12	-1.96e-13	-9.94e-12	-4.51e-14	-1.66e-13	-1.19e-08	-1.56e-14	-1.83e-11	1.76e-14	-1.98e-13	-5.33e-14	-1.21e-14	4.07e-14	2.34e-14	-1.12e-11	4.56e-11	-5.98e-14	9.27e-09	-2.23e-14	-4.88e-12	3.41e-09	2.22e-08	9.15e-12	1.36e-11	6.31e-13	-4.83e-14	-1.5e-14	6.11e-14	-5.17e-15	2.95e-14	1.61e-14	7.33e-15	-2.7e-14	-3.3e-14	-2.2e-14	5.17e-14	7.1e-11	5.65e-14	-2.18e-11	-2.03e-14	3.25e-15	3.91e-14	1.45e-14	-3.31e-14	-8.44e-14	3.9e-14	-5.49e-14	-6.71e-14	-8.63e-13	-1.48e-11	-2.43e-14	1e-16	4.85e-14	4.38e-14	8.14e-14	-1.99e-12	-9.78e-14	3.15e-15	2.6e-14	-5.58e-13	-3.37e-14	-8e-14	-8.48e-14	-3.03e-12	5.11e-14	6.23e-13	-2.15e-14	-5.86e-14	-2.81e-14	-2.98e-15	6.73e-14	7.34e-15	-3.58e-14	8.85e-16	-2.61e-13	5.55e-14	4.41e-14	7.53e-12	-1.04e-13	9.07e-14	-4.77e-11	-4.3e-14	-3.12e-11	-9.09e-15	1.22e-07	1.04e-16	-1.16e-13	-2.52e-14	-7.12e-10	-4.41e-14	2.82e-13	-6.62e-07	-2.5e-15	-4.82e-14	-3.04e-14	-1.06e-12	8.47e-14	8.63e-14	2.37e-14	-1.6e-13	-2.49e-08	6.82e-13	-2.93e-14	4.57e-15	4.45e-14	-1.04e-13	-2.68e-15	-1.37e-07	1.27e-13	-4.97e-15	-1.95e-14	2.71e-14	-2.07e-14	-1.37e-13	-7.15e-14	-3.92e-07	-7.47e-14	1.18e-13	-1.44e-13	-1.22e-13	-1.22e-12	-6.64e-13	1e-13	-1.15e-13	3.18e-13	4.03e-08	-4.67e-14
1721	Bacteria	Actinobacteria	Actinomycetia	Corynebacteriales	Corynebacteriaceae	Corynebacterium callunae DSM 20147	0.6775	7	0.36787	0.539656	0.47714	0.0740836	0.417972	0.489965	0.289795	0.121717	0.522232	0.309064	0.000999001	0.00199601	0.0968539	0.047619	0.241402	0.2643	0.0790928	0.0775	0.0626073	0.505397	0.00596422	0.122015	0	0.0513636	0.515879	0.00891972	0.106299	0	0.0922959	0.0878326	0.408875	0	0.321204	0.253581	0.328174	0.464819	0.052	0.0243902	0.0413693	0.495159	0.284575	0.51858	0.1645	0.242908	0.0539143	0	0.363348	0	0.00793651	0.206768	0.0629898	0.1025	0.42125	0.0761814	0.150948	0.234662	0.0548204	0.16388	0.781445	0.898473	0.0619137	0.0138067	0.015748	0.0128332	0.0167158	0.0215264	0.109528	0.823045	0.304384	0.0601504	0.315068	0.509745	0.373853	0.235812	0.123576	0.0839252	0.00891972	0.416367	0.799197	0.496	0.0654206	0	0.0272374	0.373466	0.0215264	0.362467	0.426624	0.0414142	0.411937	0.416769	0.419265	0.166667	0.0167158	0.218653	0.0128332	0.273857	0.162076	0.115278	0.116487	0.0310078	0.619912	0.41204	0.238461	0.433485	0.101538	0.192845	0.823652	0.198776	0.0167158	0.00497512	0.00497512	0.121265	0.015748	0.939761	0.0439771	0.610483	0.336	0.133542	0.00199601	0.0108803	0	0.133995	0.0272374	0.162645	0.00299103	0.0256166	0.0153751	-0.0481561	0.000203712	-0.0235698	0.00133754	0.00370825	0.00177793	-0.000377943	0.0711697	0.00131892	0.00338049	0.00147539	-0.00102505	-6.87e-06	0.00016259	-0.000528686	-0.0027181	-8.11e-05	0.00367375	0.00161615	0.00319467	0.00454514	-0.000228263	0.000292596	-0.000156335	-2.51e-05	-0.0389424	-0.00240461	4.07e-06	0.000349842	-1.37e-05	4.52e-07	-2.97e-07	-5.77e-06	0.00198312	-1.36e-05	4.4e-10	1.41e-11	1.79e-07	0.000387902	-0.000100139	1.67e-05	-0.175454	9.46e-08	-0.0266976	-0.000376411	2.98e-05	-3.55e-06	2.63e-05	-2.41e-07	6.68e-07	5.9e-06	3.96e-05	9.84e-05	1.91e-05	3.09e-05	-0.0135179	-6.27e-09	4.64e-05	4.17e-07	-5.9e-09	1.29e-05	5.76e-06	-4.66e-08	-6.14e-07	-1.54e-05	3.17e-05	-6.3e-06	1.27e-07	1.69e-07	1.73e-05	1.84e-06	-0.000128712	-5.61e-06	0.00230851	2.59e-07	5.12e-05	0.00250395	3.78e-06	-0.0207264	-1.39e-07	1.92e-09	1.7e-06	5.99e-06	-5.64e-10	-4.76e-08	-1.33e-11	8.34e-05	2.12e-07	-1.55e-06	4.08e-09	-2.73e-09	-6.94e-08	3.74e-10	-4.05e-09	5.84e-09	5.33e-06	-1.02e-07	2.33e-06	3.72e-06	-4.49e-06	6.17e-08	-8.32e-07	-8.4e-07	-1.56e-07	-2.1e-08	0.000824825	-7.54e-05	4.84e-07	3.78e-05	-7.27e-05	7.75e-05	-1.43e-05	-1.06e-06	-2.42e-07	6.68e-06	-4.88e-06	2.33e-06	-8.58e-08	-6.6e-07	0.00244897	-1.73e-08	-7.5e-07	3.26e-05	-1.47e-07	4.53e-07	-1.4e-06	4.76e-07	-1.34e-06	1.34e-07	4.44e-05	3.58e-05	2.12e-08	0.000306503	0.000910931	1.68e-05	-7e-08	5.23e-06	1.12e-05	6.24e-08	5.03e-07	1.1e-07	2.92e-08	-2.24e-07	-1.01e-09	-1.21e-06	-5.84e-10	9.38e-09	-2.55e-07	4.55e-05	-2.68e-10	2.91e-05	-4.69e-07	2.23e-07	1.74e-08	-3.97e-06	6.7e-08	7.65e-08	-7.31e-08	4.09e-05	-2.02e-07	4.57e-09	5.61e-08	1.5e-07	-4.95e-08	-9.82e-07	-0.00096247	-0.0150415	-3.35e-10	3.74e-07	-0.0370689	-4.72e-06	2.12e-07	8.84e-10	-2.9e-06	5.29e-07	5.83e-06	8.11e-10	1.72e-06	-6.87e-08	1.15e-07	1.1e-07	-1.14e-06	-5.07e-11	1.51e-10	2.39e-08	7.28e-09	2.91e-06	-1.17e-08	-1.2e-08	-1.33e-10	3.22e-07	0.000300903	-5.76e-11	2.89e-08	2.71e-11	4.66e-13	-1.29e-08	3.44e-08	1.38e-12	-4.59e-12	-1.13e-10	-3.62e-16	-1.62e-08	-3.32e-09	-1.4e-08	1.68e-05	-4.85e-09	-1.8e-10	3.57e-07	0.08066	3.45e-09	4.38e-07	3.01e-10	-2.12e-06	2.23e-07	-2.31e-07	-1.32e-06	2.98e-06	9.63e-09	-3.2e-12	-9.62e-11	-3.02e-06	7.53e-08	1.24e-07	-5.99e-05	8.65e-07	-3.89e-06	-4.56e-09	2.97e-09	-1.18e-06	1.83e-06	-8.85e-07	-1.82e-07	4.29e-07	0.00750459	0.000946235	0.000113697	8.03e-07	3.58e-09	-3.55e-09	-1.86e-05	-1.04e-09	-2.59e-10	-1.27e-09	2.51e-08	-9.96e-07	1.02e-07	-2.64e-06	4.61e-06	6.82e-06	-1.7e-08	-3.61e-07	-1.46e-08	9.74e-09	-3.23e-08	4.9e-10	7.07e-08	-1.37e-10	-2.35e-10	2.6e-10	4.02e-07	3.35e-08	7.13e-07	-4.08e-09	2.53e-09	1.87e-10	1.14e-10	-1.84e-07	-1.24e-12	-3.83e-07	2.88e-08	-1.16e-07	4.25e-07	2.48e-11	4.9e-07	2.95e-05	-8.28e-09	-0.00120351	5.29e-08	3.5e-08	-5.17e-12	-9.1e-12	-1.3e-06	3.2e-06	1.14e-09	-9.31e-12	-2.18e-06	-1.29e-09	5.16e-13	-1.14e-10	-1.16e-12	5.39e-09	-5.88e-11	1.57e-10	-1.1e-11	-1.26e-12	-4.25e-10	-1.44e-14	-2.91e-13	-6.57e-11	4.59e-13	1.83e-10	-2.22e-14	2e-12	-1.04e-11	8.34e-13	7.61e-11	8.51e-12	-1.97e-10	-3.09e-11	-3.95e-10	9.89e-12	5.25e-11	-2.92e-11	2.4e-08	-2.02e-07	-3.69e-11	-1.24e-12	-4.81e-12	3.46e-12	-3.9e-09	7.77e-10	-5.47e-11	1.28e-08	-3.81e-14	-6.72e-13	-5.85e-11	6.16e-08	-7.35e-12	-3.89e-13	-1.48e-09	-4.78e-13	5.83e-14	2.04e-11	2.84e-08	-4.1e-15	9.98e-12	4.82e-12	2.97e-08	-5.68e-12	-2.65e-05	-1.36e-10	-9.32e-09	1.73e-12	-0.00477343	-2.04e-07	2.36e-07	2.28e-08	-1.13e-08	8.24e-12	1.24e-06	-9.68e-06	2.39e-12	4.38e-08	-2.19e-08	4.17e-11	-1.05e-09	2.72e-10	5.8e-09	2.89e-06	2.12e-08	2.22e-10	-7.73e-09	5.91e-12	2.7e-07	7.62e-13	-4.04e-06	-2.76e-15	-1.02e-09	-4.93e-10	8.72e-07	-1.39e-07	-6.42e-05	0.118631	-1.93e-10	4.85e-08	4.94e-10	-8.12e-10	-3.41e-06	-8.74e-10	1.83e-12	2.64e-08	-2.53e-08	-0.00100883	-1.46e-11	4.06e-09	2.79e-06	2.82e-10	7.74e-10	4.69e-10	-0.00105899	1.49e-09	6.41e-09	-4.78e-09	-3.24e-11	-5.81e-11	-1.29e-10	-2.59e-12	-8.13e-14	6.99e-13	-4.85e-13	-7.86e-15	7.59e-16	-9.24e-15	-1.29e-14	1.14e-13	4.3e-14	5.55e-14	2.19e-11	4.89e-15	1.21e-12	-1.13e-11	-7.04e-10	4.97e-13	-4.38e-14	4.47e-11	-3.77e-11	-1.24e-10	1.21e-06	2.16e-12	2.42e-11	4.13e-11	1.97e-16	-2.31e-12	2.22e-09	-1.08e-11	4.33e-13	2.88e-12	5.16e-09	-2.18e-11	-3.18e-13	-5.94e-14	-0.029539	7.08e-07	-0.0003089	1.26e-09	-3.8e-12	-5.92e-08	-1.69e-14	1.54e-08	-2.17e-11	-2.08e-11	1.5e-11	-7.86e-12	-9.2e-06	-3.76e-11	-4.76e-11	3.27e-09	2.18e-06	0.000462511	0.00219041	2.46e-09	-3.79e-12	5.56e-11	8.46e-11	7.71e-08	-0.00213859	2.15e-07	8.22e-10	2.46e-05	-1.25e-07	-9.09e-07	-5.48e-06	1.04e-12	-1.16e-08	4.33e-11	1.48e-07	6.31e-08	3.4e-07	0.00245066	4.44e-06	1.47e-12	-5.15e-11	1.64e-09	-5.87e-11	5.26e-05	-2.21e-14	-1.74e-08	1.24e-09	2.68e-11	1.51e-10	5.14e-13	8.9e-12	2.59e-12	-1.85e-11	1.72e-13	1.24e-08	1.45e-09	2.96e-11	-3.63e-07	-1.01e-05	-2.26e-15	-5.22e-10	-2.62e-09	-9.73e-11	3.9e-09	1.05e-12	-2.57e-11	-5.44e-13	-1.98e-11	-5.8e-08	-6.58e-14	-5.6e-07	4.92e-12	-1.55e-08	3.75e-09	-1.61e-08	3.02e-08	-2.78e-12	-3.01e-10	-1.46e-09	-3.58e-12	-1.3e-11	9.01e-11	-3.39e-09	2.41e-09	-1.8e-08	-1.38e-10	-7.04e-10	8.29e-11	-4.7e-07	5.05e-09	-5.55e-09	-7e-09	5.16e-10	6.43e-10	1.97e-13	-0.305581	-4.61e-09	1.47e-11	-3.46e-11	1.65e-08	-2.18e-08	-2.3e-06	-6.86e-13	-6.08e-13	-3.89e-12	-2.94e-11	-6.47e-12	-2.98e-05	2e-09	-1.11e-13	1.67e-14	-2.3e-12	3.13e-14	6.51e-15	1.96e-14	-3.53e-15	7.59e-15	3.12e-13	-1.03e-12	2.32e-13	-4.15e-13	-5.81e-13	-6.95e-15	-8.81e-09	2.09e-15	5.01e-15	2.92e-12	-2.63e-15	1.3e-14	2.53e-15	1.38e-15	1.45e-14	-2.68e-14	6.35e-15	1.58e-14	-5.25e-14	7.09e-13	1.07e-14	-2.09e-13	1.99e-14	1.96e-14	-1.43e-14	-5.65e-12	-9.13e-15	9.87e-15	6.05e-14	7.28e-14	3.59e-09	-3.69e-14	1.39e-13	2.65e-14	1.06e-08	2.53e-11	2.17e-12	-2.69e-09	1.22e-13	-8.67e-11	1.59e-12	-0.373079	-9.63e-09	1.94e-09	-1.19e-11	5.31e-12	-7.63e-13	-3e-11	4.83e-10	4.48e-11	7.96e-12	-7.6e-09	-4.85e-11	-1.07e-05	8.08e-09	-2.69e-13	2.76e-11	1.01e-10	3.94e-13	3.29e-11	1.77e-10	-1.32e-12	2.81e-12	-6.01e-10	1.78e-08	2.74e-11	-1.1e-16	1.79e-12	-8.76e-14	-1.59e-15	-2.27e-10	4.82e-06	4.44e-14	-1.69e-11	1.65e-10	-1.12e-15	1.23e-12	3.62e-12	-7.85e-15	-3.2e-10	3.71e-15	-9.39e-15	6.74e-09	-1.13e-11	-1.82e-11	-5e-11	-1.44e-13	-3.16e-11	3.2e-11	-1.12e-09	1.49e-15	-1.12e-12	7.13e-10	-1.61e-10	6.91e-12	-5.43e-15	8.12e-11	9.32e-15	1.15e-15	-8.44e-13	2.99e-15	-5.88e-16	-2.07e-12	-2.02e-15	4.19e-12	-5.89e-13	1.83e-13	-2.41e-14	2.49e-09	1.96e-14	3.37e-12	2.32e-12	6.73e-12	9.27e-11	6.34e-13	2.5e-15	-3.31e-12	-5.71e-12	1.31e-12	-2.93e-15	-8.74e-10	1.91e-13	2.03e-11	-9.09e-10	2.58e-09	-1.51e-13	5.18e-15	-9.23e-15	3.22e-10	1.05e-14	3.32e-08	-2.73e-12	-4.71e-14	-1.63e-13	1.38e-06	-2.32e-08	-1.56e-07	7.4e-11	-1.97e-05	-4.39e-09	5.33e-12	3.26e-12	1.22e-11	-4.31e-09	3.56e-13	-9.78e-10	-2.74e-07	-1.71e-07	9.31e-08	1.19e-10	3.15e-12	-5.16e-15	4.48e-09	-2.4e-09	-4.24e-07	1.58e-12	3.99e-11	6.77e-14	-2.69e-10	-4.72e-12	-0.190864	4.05e-07	1.31e-08	4.67e-07	3.44e-08	-9.15e-13	4.08e-14	5.09e-12	-2.01e-11	1.65e-13	1.62e-14	-6.04e-07	3.75e-14	2.5e-12	-5.67e-16	2.6e-13	-2.38e-09	-2.86e-16	-2.99e-12	1.2e-11	-7.42e-09	5.03e-06	1.16e-11	-6.1e-14	6.59e-13	-1.58e-13	5.91e-14	1.49e-14	2.23e-14	-1.15e-11	9.32e-14	3.12e-14	-0.000907146	2.22e-15	-4.89e-15	-5.17e-13	-2.39e-15	-6.71e-16	9.94e-17	7.4e-16	3.59e-10	-2.28e-15	-6.02e-14	5.84e-11	1.17e-11	3.65e-14	-1.53e-14	-3.08e-11	7.74e-13	-8.82e-07	2.4e-10	-9.87e-12	-4.76e-05	-1.8e-13	-1.56e-12	2.39e-15	1.2e-16	-1.22e-14	-1.21e-13	-1.2e-16	8.4e-12	2.88e-14	-8.73e-12	-1.02e-15	7.65e-14	-9.68e-13	-2.56e-10	-1.94e-12	3.45e-14	3.73e-14	1.66e-12	-1.63e-11	-0.146524	1.69e-11	6.2e-13	-8.9e-14	-3.17e-14	-3.38e-14	7.27e-15	-3.96e-12	-0.00018379	-5.46e-11	1.54e-12	-7.83e-14	-1.82e-12	-1.93e-11	7.49e-12	3.87e-11	6.52e-13	2.28e-10	4.32e-09	2.34e-07	-1.23e-10	-9.01e-09	-8.02e-12	-7.4e-14	-1.79e-14	-1.45e-14	3.51e-15	3.77e-10	3.29e-15	-3.97e-14	2.6e-15	1.16e-13	-3.35e-14	-1.21e-12	-4.12e-13	1.28e-12	8.02e-14	-4.19e-15	-4.87e-14	2.32e-15	-8.51e-13	1.98e-15	1.56e-10	-2.32e-12	-4.93e-11	1.99e-12	-5.19e-12	1.19e-09	-5.03e-13	-4.55e-14	-1.95e-13	0.000101887	4.64e-13	-1.47e-13	-8.29e-14	-7.82e-10	-2.84e-13	-6.69e-14	-1.59e-12	-3.86e-10	3.65e-10	2.5e-15	-8.4e-13	-4.92e-08	7.71e-11	2.4e-10	1e-11	2.23e-12	3.72e-10	-6.88e-14	9.09e-13	3.92e-12	-3.52e-06	-3.91e-10	-1.41e-08	-1.35e-15	-1.24e-12	-8.62e-09	2.39e-15	-7.09e-15	1.6e-14	-2.74e-15	-1.44e-14	2.54e-12	-5.79e-15	2.04e-15	1.6e-14	8.24e-14	-8.26e-14	-1.58e-15	-1.99e-15	-6.84e-06	4.35e-10	1.48e-10	3.25e-14	8.64e-13	1.96e-05	-5.63e-06	2.92e-06	-2.95e-13	-2.38e-14	-4.43e-13	3.05e-12	-1.01e-09	-5.22e-16	1.2e-09	3.43e-10	-8.72e-15	4.93e-13	-7.09e-14	7.98e-11	-1.67e-14	1.38e-11	-1.19e-10	-3.68e-13	7.62e-10	4.87e-07	2.37e-06	5.9e-11	4.5e-14	1.91e-11	8.55e-11	-0.00338448	-1.08e-09	3.7e-11	-6.17e-11	-7.42e-11	0.000443603	1.76e-09	-7.08e-12	2.12e-14	-9.75e-09	-0.00347924	2.37e-14	1.89e-12	-7.88e-07	7.89e-13	-5.52e-11	-1.21e-12	1.85e-08	-0.010041	-3.44e-12	-3.69e-07	2.06e-15	3.12e-09	3.75e-11	-8.71e-14	-5.34e-13	-9.5e-10	1.99e-10	-1.83e-16	1.31e-13	2.73e-15	8.59e-10	-4.23e-11	6.43e-11	-8.59e-10	1.3e-11	5.9e-12	-1.25e-12	-1.93e-10	-9.54e-14	1.05e-15	1.75e-14	-1.97e-14	-4.26e-11	1.65e-15	3.36e-12	3.23e-15	7.57e-15	1.02e-14	-4.31e-12	9.19e-16	-1.39e-15	3.97e-15	3.1e-15	-6.98e-12	-5.12e-15	-1.76e-13	8.71e-12	1.93e-13	-2.79e-05	8.85e-15	-2.52e-09	3.7e-16	2.81e-15	5.72e-14	-3.3e-15	1.56e-14	-6.95e-14	1.7e-15	1.49e-14	2.12e-06	-6.61e-15	-4.44e-14	1.61e-07	-1.21e-12	1.79e-10	1.1e-15	-4.62e-09	-2.18e-08	2.91e-15	-4.02e-15	1.81e-14	-3.74e-08	-2.77e-06	6.03e-14	-1.34e-14	-2.94e-12	-6.13e-11	-8.7e-13	-3.99e-13	-1.23e-10	-7.34e-14	-3.25e-13	6.79e-05	-1.36e-14	6.47e-16	-8.81e-16	-3.31e-15	2.67e-09	-7.33e-16	3.42e-16	-5.58e-15	8.88e-13	-1.25e-11	-6e-14	7.39e-15	-1.53e-11	-3.74e-14	1.76e-10	-2.35e-15	-3.78e-15	1.9e-14	-6.87e-16	3.31e-16	1.21e-12	-1.68e-10	3.4e-15	1.91e-10	-5.15e-14	-4.9e-10	1.14e-12	1.9e-15	4.34e-15	4.05e-10	3.62e-15	7.23e-16	-3.08e-14	4.11e-12	1.95e-14	-0.000133686	1.03e-10	7.27e-14	-5.34e-13	-5.25e-12	8.88e-15	-1.16e-14	-0.0239845	-1.54e-14	1.4e-13	-7.81e-15	6.99e-15	1.26e-11	3.26e-14	-1.26e-10	1.47e-12	-1.95e-12	6.6e-14	3.14e-16	5.33e-15	4.81e-14	4.11e-13	-1.79e-13	-1.65e-14	-3.5e-11	-2.13e-10	-1.28e-14	2.6e-13	-1.99e-13	-3.42e-11	-1.76e-13	-1.48e-09	1.35e-13	-1.24e-15	-2.03e-13	1.64e-15	1.67e-13	4.9e-15	-4.8e-12	-1.09e-09	-7.33e-13	2.17e-15	-8.62e-15	-7.59e-12	8.59e-16	2.27e-10	2.12e-11	6.46e-13	-4.46e-15	-6.83e-13	-4.46e-12	7.99e-17	2.2e-15	4.37e-10	-2.06e-13	-2.67e-15	9.18e-10	-9.05e-15	-2.2e-07	7.12e-09	-8.96e-15	4.34e-06	8.69e-11	-2.2e-12	7.51e-11	-4.37e-14	-3.15e-14	0.0288571	-5.56e-11	-2.48e-12	3.74e-11	1e-13	5.4e-10	-7.2e-12	-3.82e-12	-2.24e-10	-7.04e-13	-1.14e-12	-9.09e-12	1.24e-11	3.2e-15	6.91e-15	1.16e-13	1.62e-11	-2.48e-16	-2.92e-11	-8.04e-13	1.3e-07	-7.35e-12	0.00509244	1.03e-12	-5.31e-13	-1.04e-14	1.18e-11	-2.51e-14	5.1e-09	-0.000192913	-0.000126147	-3.87e-15	-2.79e-05	-5.74e-10	7.23e-12	2.4e-14	7.11e-12	5.35e-10	-3.42e-14	2.36e-13	-8.22e-14	-0.0292427	5.82e-07	1.57e-08	6.99e-11	1.33e-14	2.84e-09	4.76e-15	1.62e-12	1.19e-14	-3.62e-12	3.5e-14	1.3e-13	1.65e-16	8.83e-12	2.19e-15	-7.23e-12	2.1e-12	-9.98e-13	1.27e-13	1.09e-11	-1.98e-11	1.03e-13	-6.07e-09	3.38e-13	-7.97e-13	-1.67e-09	-7.92e-15	3.16e-15	1.06e-14	-5.45e-15	1.05e-12	-1.01e-14	7.01e-12	-8.77e-15	5.91e-14	-1.9e-09	-1.66e-11	3.76e-14	3.18e-13	-3.95e-14	0.0268771	-2.38e-13	3.98e-11	8.24e-15	7.55e-06	-6.57e-14	-1.69e-12	5.16e-15	1.2e-15	-2.75e-15	3.07e-15	-2.88e-15	2.96e-15	2.78e-14	-1.23e-05	1.73e-14	3.17e-15	-1.37e-13	-3.19e-14	-3.72e-12	-4.66e-15	-4.17e-15	-4.31e-15	5.4e-11	-2.26e-15	1.67e-15	-2.11e-07	-2.78e-15	4.44e-14	-7.43e-11	-9.83e-15	-2.2e-15	-1.52e-14	5.45e-14	-5.42e-11	3.94e-15	1.34e-14	3.68e-16	3.15e-10	-9.42e-15	8.87e-15	-3.92e-15	-1.62e-14	-1.81e-09	1.46e-12	-9.26e-14	-9.7e-13	1.06e-05	2.31e-15	-5.7e-15	-3.63e-15	3.18e-12	-3.64e-11	-1.2e-06	4.74e-11	-4.86e-15	-1.55e-10	-1.96e-14	4.1e-15	7.53e-16	1.51e-11	-5.52e-12	1.43e-15	7.41e-16	-3.1e-09	7.61e-11	6.06e-15	6.5e-11	5.65e-11	-4.96e-15	-1.84e-15	-5.69e-08	-2.72e-10	2.67e-11	-3.28e-15	-2e-08	4.71e-14	2.49e-15	-1.15e-14	-7.67e-10	4.73e-14	7.58e-16	9.53e-15	-1.65e-15	5.14e-11	1.87e-15	2.16e-15	1.37e-14	1.37e-15	3.22e-15	-7.02e-15	3.73e-15	-3.73e-15	5.29e-15	-1.48e-06	-6.31e-16	1.18e-14	6.26e-16	3.43e-15	3.77e-09	5.22e-12	-3.12e-15	-1.42e-14	6.44e-15	-1.73e-15	1.09e-10	-7.63e-15	-1.37e-14	-2.62e-12	2.51e-15	-3.73e-15	4.45e-14	1.62e-09	4.23e-15	0.00856085	4.71e-11	3e-14	4.98e-14	-3.22e-13	-3.3e-15	-1.74e-13	2.01e-15	4.92e-12	-7.55e-15	-1.25e-10	-1.44e-15	1.42e-14	-1.26e-14	7.34e-15	-2.47e-14	2e-12	-4.24e-06	3.44e-12	7.88e-16	-8.67e-11	4.98e-13	2.31e-15	2.61e-15	1e-13	6.9e-13	-1.54e-11	6.12e-15	1.57e-15	4.7e-10	7.46e-11	1.65e-12	1.48e-11	-4.49e-15	3.2e-07	5.24e-12	-1.19e-13	6.08e-15	3.15e-07	8.63e-16	3.38e-14	2.91e-13	-1.04e-15	-1.64e-14	2.01e-10	-2.73e-14	-5.78e-15	1.96e-15	1.38e-12	-7.68e-10	-3.21e-15	1.48e-14	-1.46e-14	1.22e-14	-3.16e-11	3.73e-15	4.69e-16	5.88e-11	-5.2e-13	1.25e-16	1.92e-15	-7.79e-15	1.31e-12	1.72e-13	-1.61e-14	-8.4e-11	-6.19e-15	4.39e-11	4.31e-11	1.13e-14	-2.42e-13	-2.73e-15	1.02e-15	1.27e-09	-1.9e-14	7.14e-08	-5.35e-10	-1.77e-13	-6.44e-17	3.67e-14	-7.26e-14	5.58e-14	1.54e-12	7.06e-15	5.12e-12	3.68e-09	-1.06e-10	-4.62e-16	5.67e-10	3.06e-08	9.29e-14	7.05e-16	7.14e-07	3.94e-14	1.18e-13	-6.88e-11	-4.78e-13	-3.57e-13	-2.56e-12	-1.55e-13	9.66e-15	2.41e-12	-7.72e-08	-6.16e-13	-5.39e-13	-2.09e-12	1.84e-10	1.66e-11	-1.24e-12	-7.66e-15	1.16e-14	2.09e-12	3.47e-12	8.81e-15	-6.22e-12	-9.77e-11	1.45e-13	-1.12e-14	-4.44e-14	1.13e-12	3.09e-10	0.0678523	1.52e-13	1.61e-08	-7.3e-11	-3.73e-13	3.02e-15	-8.67e-10	1.02e-14	-1.47e-11	-1.72e-10	7.97e-14	-1.49e-15	5.77e-15	-1.04e-13	1.46e-13	-6.03e-15	3.12e-09	9.88e-11	-1.62e-06	-1.98e-12	7.82e-15	7.71e-12	5.23e-15	-1.25e-14	-1.87e-14	6.44e-15	-0.000334501	5.44e-14	-1.57e-08	-2.34e-13	-4.77e-10	-3.16e-13	1.9e-13	-4.33e-15	3.52e-13	1.12e-07	-1.18e-14	-2.81e-15	7.56e-16	8.74e-11	-4.84e-15	6.46e-18	-1.44e-14	5.84e-15	2.48e-11	-2.98e-08	-3.51e-15	9.1e-13	-3e-15	1.07e-14	-8.67e-15	2.18e-15	3.02e-14	2.65e-07	1.58e-14	-2.95e-15	-1.27e-14	-1.2e-09	-2.36e-11	-6.02e-15	-1.06e-14	-2.51e-12	9.56e-07	-1.44e-12	5.83e-13	-1.01e-14	1.22e-13	-2.55e-15	-5.57e-13	3.64e-09	-3.88e-08	1.86e-13	4.66e-14	6.73e-15	3.8e-15	3.62e-15	-9.61e-09	-3.74e-12	2.31e-14	-2.23e-12	-8.66e-14	3.93e-15	-7.63e-13	-2.69e-14	1.59e-14	-4.75e-15	-4.1e-12	-6.47e-15	2.87e-11	-7.93e-15	-6.64e-15	-4.72e-13	5.22e-11	-2.15e-15	6.5e-06	-5.14e-13	-1.37e-13	1.91e-13	-8.72e-13	-2.28e-14	-3.5e-15	9.77e-17	1.99e-14	-6.9e-15	-2.42e-13	3.13e-14	-2.01e-11	-9.54e-15	1.41e-14	4.08e-13	5.3e-14	-5.55e-14	-7.84e-16	-9.97e-08	-7.01e-14	-1.18e-14	2.33e-15	1.88e-11	-1.17e-10	1.55e-14	-2.59e-15	-1.71e-07	-6.53e-12	-1.83e-14	1.09e-14	2.83e-06	5.61e-15	1.02e-12	-3.8e-15	-1.52e-14	4.8e-13	7.28e-07	6.13e-15	1.81e-14	-3.64e-09	1.72e-12	5.76e-15	2.69e-11	-5.05e-15	9.68e-11	-2.22e-14	1.23e-15	-1.47e-13	5.57e-09	3.59e-14	-1.04e-12	1.51e-15	3.62e-15	-1.29e-11	-8.21e-13	-8.96e-15	-6.01e-10	-9.51e-15	5.22e-15	2.84e-07	-1.67e-14	-1.57e-11	-1.92e-14	5.76e-13	-1.59e-10	-4.19e-12	-2.85e-14	-3.01e-12	-2.11e-10	-7.15e-07	2.07e-08	2.48e-14	-3.94e-14	-3.53e-15	3.8e-12	1.66e-09	-5.63e-08	3.41e-10	-1.11e-05	-2.19e-12	-2.97e-14	1.42e-14	1.61e-12	4.91e-14	2.19e-11	-6.08e-15	-3.04e-09	1.69e-13	-2.31e-14	4.21e-14	4.56e-09	2.16e-14	2.7e-14	1.45e-13	-2.03e-15	9.79e-15	4.13e-10	1.99e-14	1.15e-11	-2.36e-14	2.59e-15	2.72e-06	3.12e-06	-1.87e-15	-6.25e-12	-1.29e-05	3.44e-10	-5.07e-14	3.72e-11	-2.46e-07	1.98e-13	-1.14e-14	1.69e-16	-1.52e-12	0.0120309	2.65e-14	9.44e-15	-5.64e-15	-2.59e-14	-4.25e-09	1.51e-11	1.17e-07	1.72e-08	-4.25e-12	-9.95e-12	-2.64e-14	-5.87e-15	-8.04e-13	1.01e-05	-1.43e-14	-1.44e-10	4.9e-12	9.25e-14	6.06e-12	-2.87e-10	0.241374	1.38e-13	-4.97e-05	5.99e-14	1.57e-09	1.47e-11	2.79e-12	2.19e-14	-5.98e-13	4.65e-15	1.5e-13	9.52e-15	-5.13e-13	1.46e-13	-8.46e-15	1.48e-12	1.11e-14	-1.23e-15	-9.4e-15	-4.76e-12	6.71e-14	8.27e-10	-1.65e-14	6.73e-11	-1.42e-10	-2.76e-15	-2.19e-14	1.03e-12	9.22e-15	6.54e-15	6.17e-15	1.92e-14	-7.77e-17	-7.5e-13	1.86e-10	1.7e-11	4.15e-14	-8.6e-16	-1.33e-09	2.59e-07	-1.35e-15	-2.35e-10	1.23e-13	-2.16e-15	-2.42e-07	-1.92e-14	-1.83e-11	9.41e-15	3.77e-15	8.36e-15	1.02e-12	-2.54e-08	-1.83e-12	2.55e-07	1.48e-11	1.53e-14	2.55e-14	1.74e-13	-1.78e-07	1.39e-14	-6.72e-13	-4.16e-15	3.17e-15	4.34e-15	6.01e-14	2.23e-15	2.93e-14	-1.3e-14	-4.28e-12	1.89e-13	-8.96e-13	-8.82e-12	-2.25e-14	1.34e-12	-3.81e-13	-1.88e-09	-1.31e-15	-1.31e-15	8.85e-15	3.13e-10	2.88e-09	-7.77e-15	7.62e-13	-2.23e-13	-1.46e-07	2.9e-15	3.2e-14	3.09e-14	-1.63e-06	-1.65e-14	1.37e-14	1.15e-07	-3.84e-16	-4.26e-12	4.71e-11	-1.32e-14	-3.02e-15	2.36e-14	7.45e-14	-3.6e-13	1.86e-15	1.1e-13	3.65e-11	1.31e-14	1.45e-08	8.63e-14	-3.13e-15	1.76e-14	-9.59e-16	-1.53e-12	-8.98e-15	1e-14	3.56e-08	2.72e-14	3.32e-14	4.05e-15	-1.95e-14	6.78e-15	-2.08e-14	1.12e-14	8.06e-15	-1.34e-14	-8.74e-15	1.82e-14	3.3e-09	5.71e-08	5.02e-15	4.95e-15	-5.75e-15	-1.29e-14	4.85e-14	1.22e-12	-1.17e-15	1.24e-14	6.91e-13	-9.86e-15	3.41e-15	7.26e-15	4.03e-14	8.71e-14	2.25e-14	9.91e-15	3.39e-14	1.2e-09	-4.8e-15	-2.76e-14	-1.62e-14	5.37e-15	-2.11e-15	9.08e-13	-1.21e-16	9.19e-14	-2.54e-14	-2.56e-08	2.03e-14	-1.01e-14	-2.94e-14	5.78e-14	1.24e-14	-3.6e-16	2.25e-14	4.23e-14	4.54e-15	3.58e-14	-7.56e-09	-3.15e-14	-4.36e-15	3.11e-14	3.39e-14	-9.24e-13	-1.07e-13	-5.16e-08	-1.13e-15	7.45e-07	2.01e-08	1.87e-14	1.24e-14	5.74e-14	1.36e-10	5.57e-11	-1.89e-14	2.27e-14	3.64e-13	7.02e-14	-3.12e-14	1.08e-14	-2.41e-14	-1.86e-13	-8.33e-14	-9.99e-13	9.11e-14	4.04e-12	1.14e-15	-1.57e-13	-2.13e-10	-6.08e-14	-9.41e-12	-4.66e-14	-1.28e-13	-1.26e-13	-1.88e-06	-1.24e-11	-9.26e-13	0.759704	-9.46e-15	4.62e-13	-1.97e-13	2.13e-10	3.46e-05	3.33e-14	7.07e-10	7.02e-14	1.02e-14	8.29e-14	-2.34e-13	-4.73e-14	4.76e-14	-9.12e-15	7.04e-14	4.8e-13	3.16e-13	1.81e-14	-1.16e-14	-1.19e-14	1.1e-13	-9.88e-12	-1.31e-11	-6.64e-14	-3.11e-14	-8.63e-15	2.05e-09	1.67e-14	5.07e-16	7.65e-15	1.36e-14	-4.4e-16	-3.01e-14	-5.75e-12	-5.53e-14	-2.64e-14	8.09e-15	-8.28e-09	-6.2e-14	1.68e-15	-2.27e-15	5.8e-10	5.51e-16	-5.97e-10	2.61e-11	0.000126965	-3.64e-12	9.08e-15	-6.61e-15	1.43e-14	3.85e-14	7.13e-15	2.55e-05	2.32e-14	7.28e-15	-3.51e-14	7.11e-15	-4.27e-14	1.32e-10	1.8e-13	9.44e-15	1.3e-14	8.97e-15	-1.43e-11	-5.76e-13	-1.13e-12	-1.13e-14	-6.49e-15	-6.07e-15	9.84e-12	-6.75e-14	4.91e-11	2.24e-15	-3.1e-13	-6.24e-10	3.51e-15	-1.38e-14	-8.06e-07	-1.99e-14	2.58e-07	-7.04e-10	-1.04e-14	-3.13e-14	5.99e-15	7.26e-14	6.3e-15	-6.1e-15	-5.77e-15	-7.53e-11	7.73e-15	7.89e-16	-2.14e-15	-9.15e-15	3.98e-13	-3.44e-14	8.95e-08	-7.88e-15	1.1e-10	6.08e-09	9.03e-15	-2.07e-14	3.99e-15	5.01e-11	-2.46e-10	-3.21e-14	1.75e-13	-8.44e-15	6.87e-13	2.52e-13	-6.66e-15	-1.07e-15	6.74e-13	4.23e-15	-2.48e-15	-1.26e-14	5.48e-15	-2.94e-14	1.08e-14	-1.62e-14	1.32e-14	-1.12e-11	-9.77e-15	1.16e-16	3.26e-13	-1.16e-12	1.79e-15	-0.000167936	-5.04e-15	-4.95e-12	-9.67e-08	5.1e-14	-1.13e-12	9.75e-16	7.67e-15	2.97e-15	2.65e-14	1.16e-14	2.9e-15	4.87e-13	3.06e-14	8.86e-14	-1.83e-14	-6.51e-09	-5.16e-15	-6.32e-11	3.71e-14	-4.47e-15	7.41e-16	-9.2e-16	1.16e-14	1.05e-16	1.34e-14	-4.46e-14	-4.81e-17	8.83e-15	-2.8e-15	7.81e-15	-2.12e-14	5.37e-15	-2.92e-14	3.18e-14	3.43e-14	-1.4e-13	-3.07e-14	1.08e-09	-9.9e-12	-5.15e-15	4.19e-14	-1.3e-14	1.08e-15	-2.73e-15	-7.86e-15	1.66e-13	-9.41e-15	8.82e-12	2.4e-13	8.7e-15	-3.64e-14	-1.22e-13	-4.87e-14	-5.18e-12	4.95e-14	3.49e-12	1.01e-09	-1.03e-14	2.82e-12	-3.34e-14	1.09e-14	2.72e-12	1.05e-14	-1.11e-14	1.12e-14	-5.62e-15	4.09e-15	-4.91e-08	2.85e-15	-8.12e-15	1.38e-08	-1.73e-14	-1.14e-14	7.99e-16	-1.39e-14	3.05e-14	-7.39e-16	1.78e-14	-1.02e-14	4.82e-15	1.46e-11	4.59e-13	-1.53e-14	-9.38e-12	-5.45e-15	-4.25e-14	1.26e-07	2.49e-14	-5.73e-15	-1.93e-14	2.16e-15	-1.77e-15	-7.07e-13	-2.37e-15	3.12e-14	-3.36e-14	1.68e-14	-1.52e-14	4.2e-08	-2.11e-13	-2.2e-14	-1.44e-14	-1.51e-14	3.54e-14	-5.55e-15	-3.4e-15	2.66e-14	1.51e-15	3.28e-14	2.86e-14	2.82e-14	2.76e-14	-2.52e-14	-1.4e-12	-1.26e-14	-1.14e-14	-8.82e-14	-4.76e-13	1.27e-14	-1.55e-13	1.14e-14	5.09e-14	-1.68e-14	1.85e-07	-8.86e-14	8.82e-15	-5.18e-15	8.79e-15	2.18e-14	-1.15e-14	6.45e-15	8.89e-17	-1.19e-14	-1.15e-14	1.14e-14	-3.4e-15	-6.6e-13	-6.73e-12	3.15e-14	1.47e-10	-4.18e-15	-4.24e-15	6.21e-15	-1.21e-14	2.06e-15	-2.64e-14	2.32e-14	-3.46e-14	3.45e-13	-1.75e-15	-1.25e-14	9.79e-17	3.08e-15	-6.51e-14	7.04e-14	-3.49e-15	-2.86e-07	4.49e-14	-4.16e-14	2.68e-14	6.77e-12	1.46e-13	2.55e-12	1e-12	4.38e-14	5.93e-14	-9.5e-14	-1.21e-11	-9.22e-15	5.42e-12	-2.04e-13	1.93e-12	6.65e-08	2.69e-14	-1.26e-15	-1.73e-14	3.45e-14	-2.04e-15	3.02e-08	1.58e-14	1.53e-14	-1.46e-15	1.08e-13	-6.05e-15	-4.12e-14	-2.88e-05	1.41e-14	-1.72e-14	1.21e-14	4.83e-14	7.52e-14	2.16e-13	-4.17e-14	-3.13e-14	-3.95e-14	1.54e-14	-1.47e-14	1.49e-07	1.03e-12	1.03e-13	3.06e-14	-6.61e-12	-6.26e-14	-8.7e-12	-1.13e-14	-4.6e-14	-8.98e-09	-1.18e-15	-1.36e-11	3.04e-14	-1.14e-13	2.19e-14	1.63e-14	3.82e-14	2.16e-14	-7.8e-12	3.11e-11	-3.39e-14	6.09e-09	-2.84e-14	-3.14e-12	2.17e-09	1.4e-08	5.69e-12	8.34e-12	3.82e-13	-1.34e-14	4.85e-16	3.67e-14	5.54e-15	1.17e-14	1.38e-15	6.65e-15	-4.96e-15	-3.73e-14	-3.16e-14	1.53e-14	3.99e-11	1.92e-14	-1.22e-11	-5.16e-14	6.75e-15	5.32e-14	3.13e-14	-3.43e-14	-2.99e-14	4.5e-14	-3.58e-14	-4.9e-14	-4.72e-13	-8.19e-12	-8.02e-15	-6.52e-15	4.4e-14	5.89e-14	6.64e-14	-1.11e-12	-6.31e-14	1.88e-14	1.84e-14	-3.07e-13	-2.52e-14	-6.82e-14	-8.1e-14	-1.65e-12	5.93e-14	3.31e-13	-2.64e-14	-6.84e-14	-1.36e-14	7.06e-15	5.92e-14	1.17e-14	-3.95e-14	9.68e-16	-1.35e-13	4.53e-14	5.2e-14	4.04e-12	-9.76e-14	1.2e-14	-2.56e-11	-4.53e-14	-1.67e-11	-1.12e-14	6.53e-08	-2.15e-15	-1.16e-13	-3.46e-14	-3.81e-10	-3.72e-14	1.62e-13	-3.54e-07	-9.51e-15	-5.05e-14	-2.32e-14	-5.97e-13	3.89e-14	7.74e-14	3.06e-14	-1.53e-13	-1.32e-08	3.43e-13	-2.6e-14	1.07e-14	4.61e-14	-1.16e-13	2.24e-14	-7.28e-08	1.12e-13	4.24e-16	-1.23e-14	1.52e-14	-1.5e-14	-1.31e-13	-3.95e-14	-2.08e-07	-6.26e-14	1.14e-13	-1.48e-13	-1.14e-13	-5.97e-13	-3.62e-13	9.19e-14	-1.15e-13	3.03e-13	2.13e-08	-3.2e-14
1736	Bacteria	Firmicutes	Clostridia	Eubacteriales	Eubacteriaceae	Eubacterium limosum	1.405	4	0.367283	0.518771	0.210968	0.34095	0.154705	0.471768	0.245601	0.180393	0.277832	0.112481	0.174264	0.106345	0.543451	0.308506	0.231227	0.50201	0.159424	0.00199601	0.0748115	0.179017	0.177982	0.267519	0	0.224636	0.541951	0.171055	0.208313	0.00199601	0.187249	0.281339	0.285368	0.0552591	0.497991	0.323608	0.397157	0.120488	0.114369	0.00497512	0.025211	0.089073	0.125681	0.0118577	0.165499	0.215057	0.411972	0.000999001	0.113454	0.00199601	0.21618	0.246469	0.101456	0.222993	0.419892	0.105753	0.517068	0.150534	0.123576	0.615807	0.574639	0.575398	0.239544	0.342724	0.0465815	0.0375361	0.086758	0.153462	0.460365	0.532135	0.464997	0.262473	0.509716	0.485762	0.566577	0.274332	0.402466	0.105414	0.351099	0.278608	0.486229	0.156776	0.218896	0.0619137	0.246188	0.19906	0.0680336	0.0530303	0.293356	0.0548204	0.159303	0.209506	0.384344	0.367889	0.0186457	0.287793	0.0224829	0.0950226	0.245283	0.0539262	0.495433	0.449571	0.325587	0.299876	0.551377	0.418051	0.173487	0.0521327	0.593745	0.37385	0.0557129	0.0838451	0.00299103	0.497233	0.179655	0.694007	0.320265	0.441877	0.208498	0.162263	0.0108803	0.156546	0.45199	0.123988	0.0356798	0.0138067	0.281196	0.0165924	0.00498987	0.0101136	5.41e-05	0.0358517	-0.0137702	0.0486657	0.00241974	-0.000675293	0.00276009	-0.000742892	-0.00260406	-0.00187064	0.0017559	1.61e-05	-0.000240482	0.00194393	0.0135791	0.00331074	0.00154418	-0.00580831	0.0339133	0.0285979	-0.000152275	-8.14e-05	-0.022096	9.92e-06	0.00412007	-0.00902558	-0.00128354	-0.0316545	0.00196593	0.018392	-2.63e-05	0.000750894	7.71e-05	-0.000881861	1.54e-08	5.13e-10	-7.66e-05	-2.54e-06	0.000149382	-4.21e-07	5.2e-06	2.2e-10	5.18e-06	-1.12e-05	6.09e-07	4.68e-07	-1.29e-05	2.59e-07	-2.73e-06	0.0150926	-0.00134059	-0.00216523	-0.000397143	9.45e-05	1.85e-06	1.73e-09	-8.11e-06	9.64e-07	2.85e-07	-0.000342243	-8.85e-05	6.83e-07	-0.0540785	0.000604241	-0.0157688	0.00272625	1.34e-06	7.39e-06	7.39e-06	-5.94e-07	0.00110195	-1.02e-05	1.17e-05	3.76e-08	-1.21e-05	-5.2e-06	3.8e-07	1.73e-07	-6.11e-07	6.79e-06	0.000422648	0.0145762	2.4e-07	1.56e-05	3.92e-09	-0.00223464	1.22e-05	-0.00336442	4.55e-07	-4.23e-07	-0.0261922	-2.15e-06	-3.73e-07	4.75e-07	-6.73e-06	2.04e-06	-4.7e-05	-7.18e-05	7.89e-05	-1.03e-06	1.3e-05	1.11e-05	1.76e-06	1.74e-07	-0.000468411	-3.6e-05	5.49e-06	0.000938267	-0.0020948	0.00430025	-0.000937362	-0.00041489	7.67e-05	-0.000799398	0.0160947	-2.24e-05	6.53e-05	5.12e-05	3.34e-05	1.31e-07	2.71e-06	-0.00214702	-4.57e-06	-3.55e-07	1.08e-05	-0.00934763	-7.31e-06	4.45e-08	2.51e-06	5.48e-06	0.00122133	9.07e-05	-2.12e-05	-2.7e-06	4.45e-08	-3.78e-06	-0.000149817	-2.19e-06	-0.000120026	1.27e-05	8.1e-07	-6.65e-05	-3.67e-08	-6.69e-05	-4.76e-08	-8.02e-06	3.74e-05	-0.000391976	-3.89e-09	-0.000663366	-0.00555971	6.41e-07	1.33e-06	-3.97e-05	5.35e-06	9.18e-07	-3.28e-06	0.000568941	-1.59e-05	3.13e-07	6.44e-07	1.67e-06	-3.78e-07	-3.56e-06	-4.57e-05	-0.000191721	8.37e-11	-1.33e-06	8.6e-05	-0.00012244	1.4e-05	-3.76e-05	0.149483	-0.028863	0.0925544	-6.97e-05	0.0710732	-0.00155401	0.00093377	0.00083366	-0.00761748	2.01e-06	-6.99e-08	-0.051369	2.87e-05	0.00580607	-2.4e-05	-0.000214025	1.57e-05	-0.000301916	-8.39e-06	-1.49e-09	-2.44e-06	-2.3e-08	-6.54e-10	2.26e-06	0.000420882	-2.44e-05	-2.45e-05	-6.55e-05	-1.11e-11	-0.00695837	0.000245975	-3.69e-05	6.54e-06	-0.0336051	-9.91e-09	1.86e-06	2.69e-08	0.0113424	0.00034551	4.45e-07	-0.00740484	0.532531	0.000309672	0.00168849	-0.00567797	-0.000997837	2.31e-09	1.62e-07	0.0588532	0.0998849	0.00128046	-5.73e-06	9.55e-05	5.4e-05	1.16e-07	-8.62e-08	4e-05	-4.44e-05	1.53e-05	2.03e-06	-3.1e-06	-3.45e-05	-2.03e-06	0.000350417	3.01e-05	1.43e-07	-5.47e-06	-2.7e-06	-2.57e-07	-6.43e-08	-6.88e-06	1.23e-05	-0.000756752	0.00112947	-0.0698992	-0.00689786	-0.00362527	3.3e-06	1.05e-05	-0.047565	-5.59e-07	5.21e-07	2.61e-07	1.73e-06	-8.78e-09	-1.55e-08	3.85e-08	8.88e-05	7.81e-06	0.000222349	-2.2e-05	8.67e-07	9.21e-08	6.03e-08	-9.84e-05	-7.23e-10	-0.000289827	3.3e-05	-0.0170231	0.000235438	1.89e-08	0.000319618	0.0123147	-1.06e-06	0.000259913	-0.000170532	-0.000361214	6.12e-08	1.93e-07	1.46e-07	4.85e-05	1.97e-05	-1.35e-07	-4.38e-05	-2.31e-05	3.54e-09	1.51e-06	6.77e-08	-0.0508779	-2.7e-05	4.14e-05	-1.2e-06	-9.47e-08	-2.7e-05	2.37e-10	2.81e-05	-0.0617442	-3.4e-06	-5.17e-06	9.61e-08	-4.29e-06	2.22e-05	-0.000156761	-9.69e-05	-1.26e-05	0.000410116	0.000110424	-0.00291076	-4.3e-05	-1.3e-05	8.09e-05	-0.000148459	0.00241013	-6.72e-08	-3.76e-09	-6.54e-08	2.09e-06	-0.00921345	3.11e-05	-9.33e-06	0.0325854	-7.11e-07	2.4e-08	6.39e-05	0.000781986	-1.09e-07	-7.33e-09	0.0312578	-5.48e-08	2.58e-09	6.74e-08	0.000320548	-8.8e-15	3.12e-10	-2.49e-09	-1.41e-05	1.48e-09	7.42e-06	8.28e-08	5.19e-06	-1.42e-10	8.72e-07	-4.76e-06	2.77e-05	6.8e-05	-3.51e-06	4.36e-08	0.010047	0.000656508	-2.17e-08	-0.000375914	0.00666956	2.49e-06	3.61e-06	-1.17e-06	1.29e-05	3.83e-05	4.26e-05	1.43e-07	-0.00318332	1.18e-09	4.64e-05	1.12e-10	-0.000544986	-2.5e-14	8.89e-08	7.51e-09	-1.04e-05	1.3e-07	7.25e-06	2.4e-09	5.77e-13	-6.27e-07	-2.17e-10	3e-09	0.00015616	4.95e-07	5.55e-11	3.87e-09	-1.03e-08	-1.28e-06	1.1e-11	-7.9e-08	-0.000624254	5.33e-09	2.28e-08	7.83e-09	-8.31e-08	-0.00317717	-9.26e-08	6.13e-07	2.68e-08	1.53e-07	3.48e-05	8.72e-07	-1.72e-09	1.21e-08	-5.65e-09	-2.18e-10	1.68e-09	-1.21e-09	-6.74e-09	-8.66e-08	-1.15e-07	2.43e-09	5.29e-07	3.44e-09	3.43e-08	-0.0348453	-0.000318458	-2.81e-09	-1.3e-10	1.91e-07	-0.12865	8.37e-08	-1.76e-06	8.07e-08	2.75e-07	-1.8e-08	-1.53e-14	-7.18e-10	-2.46e-07	3.35e-09	-0.00012691	-6.28e-10	-4.51e-05	9.01e-10	7.3e-12	7.41e-13	1.02e-09	-8.24e-07	2.41e-07	5.23e-10	-1.61e-11	-6.42e-08	-5.47e-13	-4.33e-06	5.72e-09	0.000356162	-1.93e-09	1.56e-08	4.25e-07	0.000195304	4.15e-09	-3.85e-08	-1.77e-05	-1.92e-07	8.38e-10	-0.0370487	3.19e-10	-7.5e-09	-1.36e-08	-0.252431	-9.71e-06	-5.61e-06	0.0475402	-1.75e-06	0.000267567	0.000129439	1.53e-07	-6.06e-11	8.42e-07	-2.97e-09	-8.69e-06	-3.21e-06	-1.48e-05	-2.46e-07	7.74e-05	-1.8e-10	5.26e-08	-2.27e-08	6.8e-09	-3.17e-06	-5.18e-14	-6.89e-07	5.37e-08	2.25e-08	-1.08e-07	-2.52e-10	-5.2e-08	-1.42e-09	1.21e-08	-1.71e-10	-0.00799422	3.84e-07	5.4e-08	-2.12e-07	-2.93e-06	5.89e-12	3.25e-06	0.00284057	-2.34e-07	-0.00277919	1.88e-10	8.52e-06	-5.39e-11	-1e-08	-3.1e-07	-1.52e-12	-1.27e-08	1.12e-10	-5.25e-08	-1.81e-08	8.11e-08	-1.53e-06	1.72e-11	-5.67e-10	-4.05e-08	-3.51e-10	-1.29e-09	4.36e-06	-3.89e-07	3.89e-07	-0.000665713	-4.35e-06	8.91e-08	-6.71e-09	3.18e-05	-3.16e-07	3.13e-07	3.45e-07	-7.4e-08	7.5e-09	-2.92e-13	1.75e-11	2.54e-09	3.05e-10	-1.19e-09	1.25e-05	-4.15e-05	-2.87e-07	2.11e-11	1.39e-05	2.27e-10	0.00602878	-9.36e-11	-3.31e-10	-2.37e-08	4.07e-12	-7.36e-09	-6.97e-10	1.07e-05	1.62e-10	1.12e-11	-1.66e-13	-6.35e-12	-5.72e-10	5.77e-09	-2.17e-09	5.23e-09	1.73e-05	-4.09e-12	-1.1e-08	-6.44e-06	5.65e-14	1.03e-09	3.65e-11	-9.6e-13	5.25e-10	-2.77e-10	3.44e-10	1.15e-10	3.59e-09	1.61e-06	-1.54e-09	0.00319944	-4.47e-10	2.95e-09	-4.64e-10	8.04e-11	-2.77e-11	-1.46e-08	-8.56e-07	-1.14e-12	1.13e-10	1.18e-10	2.77e-09	-3.95e-11	9.56e-11	8.01e-15	4.49e-09	1.16e-08	8.58e-10	-9.42e-07	1.45e-09	-1.68e-08	1.08e-08	-1.27e-10	0.00491872	9.97e-06	-5.01e-10	1.41e-10	-1.44e-11	6.93e-09	-6.17e-09	-5.69e-10	-9.28e-11	6.48e-08	3.81e-10	5.07e-07	5.86e-09	-2.35e-12	7.03e-08	0.000274751	2.2e-09	0.000120026	5.51e-08	-5.08e-10	1.24e-09	-2.87e-07	5.35e-06	0.000334995	-1.58e-12	4.28e-09	-2.37e-10	2.94e-11	-0.00497994	-1.88e-09	-6.59e-11	5.27e-09	-4.54e-08	1.5e-15	1.04e-10	1.82e-08	-1.31e-14	-1.66e-07	-8.94e-13	-1.52e-11	6.56e-09	-1.61e-08	-3.69e-08	-1.11e-07	-3.92e-10	-1.23e-06	5.98e-08	-2.74e-08	1.94e-12	-4.27e-08	9.16e-05	-2.11e-05	-1.53e-07	-2.38e-14	-4.62e-10	-5.3e-11	-8.16e-13	6.64e-09	-8.94e-14	-3.73e-11	1.63e-06	-1.18e-15	-4.95e-08	8.28e-09	-2.96e-09	2.02e-08	-6.95e-08	1.4e-09	1.42e-06	1.93e-08	5.02e-08	5.82e-07	3.79e-05	1.31e-12	-5.77e-07	-0.000167637	1.37e-09	1.09e-13	-5.86e-07	1.02e-10	1.06e-08	-5.89e-10	6.51e-05	1.25e-10	4.31e-14	-4.75e-15	4.93e-08	8.21e-13	9.91e-07	-4.55e-10	-7.59e-12	-1.67e-11	3.85e-10	-8.24e-07	-8.25e-09	6.04e-10	-6.56e-07	5.56e-09	-3.54e-11	-3.31e-11	-1.43e-10	6.87e-08	-6.54e-12	5.67e-07	-1.11e-09	-1.24e-10	-5.52e-11	-9.59e-08	-9.34e-11	-4.13e-14	-1.3e-07	6.86e-08	7.76e-09	-4.03e-11	-1e-09	-7.51e-12	1.29e-09	1.39e-11	1.01e-10	2.72e-09	2.04e-05	3.06e-06	-4.06e-07	-1.22e-10	3.2e-10	7.46e-10	-3.31e-09	6.43e-10	-5.38e-14	-2.15e-08	1.68e-10	8.28e-06	-7.72e-13	1.11e-10	-9.2e-10	-7.24e-14	-4.14e-09	1.72e-08	-0.000288841	-3.1e-07	6.22e-10	-1.24e-10	3.71e-08	-2.74e-05	1.58e-10	2.82e-10	9.3e-09	-2.84e-07	-5.39e-05	-2.42e-10	2.64e-11	5.91e-13	-3.04e-13	-1.84e-08	-3.81e-11	4.4e-12	1.02e-06	-5.15e-15	2.3e-06	-2.64e-11	-9.44e-06	2.01e-05	2.93e-08	1.35e-06	-5.05e-10	-1.14e-08	6.76e-11	-1.74e-07	-1.57e-07	6.1e-09	9.11e-10	-3.33e-10	0.000322613	-8.56e-11	2.46e-12	3.36e-10	2.5e-10	-7.44e-16	-1.66e-08	-1.1e-09	1.69e-08	6.75e-14	-1.67e-10	2.02e-09	2.82e-05	2.64e-09	4.67e-12	-6.02e-11	-4.93e-09	1.53e-07	-3.4e-13	-2.18e-08	-6.67e-10	1.44e-10	1.03e-09	1.78e-12	-2.68e-13	2.79e-09	2.49e-10	1.45e-07	-3.45e-09	1.66e-10	3.92e-09	3.68e-08	-1.34e-08	-5.73e-08	-9.54e-10	-5.46e-06	-7.08e-08	-4.49e-07	-2.17e-08	-7.17e-07	-1.44e-07	-1.96e-06	-4.21e-11	-2.45e-10	-3.39e-11	-6.02e-08	-4.74e-09	1.84e-09	-5.23e-10	-0.000129321	-4.88e-09	-2.89e-08	-2.22e-07	2.93e-08	1.82e-09	-1.87e-12	-6.73e-10	3.07e-11	-1.01e-08	-6.97e-13	1.42e-07	-0.000120575	-2.89e-05	1.7e-09	-1.07e-08	2.63e-09	-6.18e-10	-1.2e-09	-1.25e-10	9.82e-10	7.94e-10	-1.28e-10	-5.5e-11	-5.06e-07	-1.41e-10	-3.03e-11	-6.53e-10	-2.29e-10	5.31e-06	5.11e-13	-1.83e-10	-1.95e-08	1.64e-08	9.92e-07	3.1e-08	2.88e-10	3.42e-08	-3.37e-12	8.2e-10	9.8e-11	-4.22e-07	5.93e-09	-1.24e-09	-4.3e-14	2.65e-10	2.62e-06	-1.21e-13	-3.47e-11	1.55e-11	-2.3e-14	-2.66e-10	9.56e-06	-1.21e-12	4.18e-14	1.94e-12	1.06e-11	-1.07e-11	-1.03e-13	-4.17e-15	-5.25e-08	4.45e-07	4.68e-08	2.8e-13	5.67e-13	3.22e-07	-8.95e-08	2.34e-08	2.18e-12	2.19e-13	5.21e-12	-5.09e-11	1.7e-08	-3.25e-14	-3.07e-08	-1.01e-08	2.91e-13	-1.5e-11	2.11e-12	-5.52e-05	3.69e-13	-2.35e-06	3.19e-09	2.4e-11	-0.000354568	-4.75e-09	-2.97e-08	-3.44e-10	-1.52e-13	-5.04e-11	-5.37e-11	1.22e-09	-1.12e-05	1.72e-09	-1.77e-09	-2.11e-07	3.03e-09	-5.54e-09	-8.04e-10	1.44e-12	1.09e-08	3.4e-12	-3.51e-13	-3.34e-12	-3.8e-10	-8.84e-13	-4.53e-10	-8.6e-12	7.48e-07	-4.23e-11	3.36e-11	1.96e-09	-9.54e-14	-8.55e-08	-1.27e-09	1.04e-11	8.14e-11	2.43e-10	-4.15e-08	8.68e-14	-5.65e-10	-2.63e-12	-1.11e-09	6.03e-08	-0.000124402	0.000365489	1.63e-08	4.9e-09	-1.96e-08	-2.36e-07	-4.63e-11	4.99e-13	-5.79e-06	3.28e-06	8.44e-08	3.34e-12	7.19e-07	-1.79e-13	-4.84e-12	2.72e-11	-1.26e-08	-1.93e-11	2.62e-12	1.44e-11	5e-12	-1.37e-08	-9.71e-12	-2.74e-10	9.67e-09	1.97e-09	-3.82e-09	-2.32e-12	1.7e-06	-6.63e-13	4.28e-11	1.66e-08	-4.22e-07	1.21e-10	-3.67e-10	4e-13	7.56e-11	2.09e-11	-2.43e-11	-2.21e-10	2.71e-08	-7.03e-09	4.33e-05	-1.41e-12	-3.35e-08	-1.54e-07	1.57e-13	3.38e-13	1.99e-09	-3.02e-08	-5.47e-08	7.47e-10	-6.75e-11	-2.24e-08	-8.93e-06	-5.72e-09	-2.11e-05	-7.47e-07	-2.81e-10	-1.15e-09	1.46e-08	1.08e-10	1.09e-11	-3.62e-13	-2.41e-11	-7.15e-07	-4.76e-13	4.64e-12	-3.84e-09	1.01e-07	-5.49e-05	-5.61e-09	2.21e-13	-1.22e-06	-2.85e-09	1.84e-08	1.34e-11	-7.25e-14	1.76e-09	1.18e-10	2.17e-11	6.13e-06	-1.19e-05	-3.81e-11	6.33e-08	-1.25e-08	-1.88e-07	4.91e-07	-2.95e-10	2.07e-10	2.83e-06	-2.33e-09	8.85e-11	2.39e-07	-0.739448	1.81e-09	-5.9e-08	-3.77e-08	-2.52e-09	7.12e-07	3.55e-07	-2.62e-12	5.25e-10	5.68e-11	-2.99e-09	3.24e-08	8.42e-08	3.07e-13	4.03e-06	7.59e-09	-3.33e-08	9.28e-06	-0.00109938	9e-08	5.91e-11	2.69e-10	2.83e-09	2.15e-08	-6.36e-09	-7.25e-10	-6.9e-07	-4.11e-06	-1.74e-10	3.76e-09	-4.05e-08	-5.1e-10	-2.47e-08	-2.89e-06	2.15e-08	-2.17e-13	-1.37e-09	8.23e-12	1.03e-09	2.37e-11	-2.67e-08	-0.000195985	-2.25e-09	1.05e-11	-1.46e-11	-3.52e-07	-1.2e-14	4.88e-07	4.36e-08	1.26e-09	1.67e-12	-1.14e-09	-7.13e-05	1.52e-12	-1.94e-12	5.29e-07	-2.45e-10	-1.1e-12	1.94e-05	-9.23e-12	-2.54e-07	6.67e-09	4.78e-13	8.52e-07	-3.5e-08	-7.82e-06	0.000232705	3.33e-13	-3.64e-12	1.35e-09	1.03e-08	6.74e-10	-1.47e-08	-5.25e-11	-5.41e-06	8.08e-08	1.31e-05	1.39e-07	4.44e-10	7.3e-10	6.07e-09	-8.36e-09	-1.26e-13	-8.72e-12	-8.22e-11	-2.15e-07	6.63e-13	0.000102106	5.08e-09	-1.48e-05	1.47e-08	-5.82e-10	-8.48e-08	8.52e-10	9.63e-12	-8.67e-09	1.17e-11	-1.49e-06	4.94e-08	-7.68e-09	-4.67e-13	6.7e-10	-7.11e-10	1.84e-08	1.3e-10	-1.07e-06	-1.15e-06	1.61e-11	-1.24e-10	5.27e-12	1.81e-10	1.06e-07	9.47e-09	1.3e-06	-7.37e-13	4.89e-09	3.28e-12	5.2e-05	3.34e-11	-6.29e-07	8.14e-10	4.21e-09	-2.47e-14	-1.15e-07	1.68e-11	1.39e-07	-6.04e-07	1.44e-08	-1.82e-09	-1.37e-07	4.47e-06	-5.74e-06	1.12e-07	-3.85e-09	1.41e-07	8.05e-06	1.65e-11	1.45e-12	-4.8e-11	1.71e-11	-7.81e-09	1.43e-11	-1.54e-06	7.4e-15	-2.3e-10	2.14e-06	1.92e-06	-3.99e-09	-7.81e-10	-1.42e-10	-3.49e-11	5.76e-11	3.87e-05	1.09e-15	1.07e-09	-3.9e-08	-6.9e-08	6.43e-10	-5.7e-10	-1.37e-11	-2.38e-14	9.77e-10	-5e-12	-2.67e-10	2.25e-09	-2.56e-10	-2.54e-12	2.8e-09	5.15e-10	6.65e-08	-2.22e-13	-1.49e-12	8.66e-11	-1.72e-05	-9.8e-13	-5.9e-10	8.85e-10	7.78e-12	-7.02e-10	2.02e-09	1.21e-06	-9.89e-14	3.28e-10	-8.57e-10	1.48e-09	-8.13e-10	-1.72e-10	7.03e-12	-8.77e-09	2.66e-14	-1.31e-10	-4.09e-11	3.12e-10	5.13e-08	-2.58e-08	7.74e-06	1.39e-08	-2.46e-09	-1.37e-13	1.93e-11	8.3e-13	-7.72e-08	3.3e-05	3.28e-10	-1.9e-09	4.69e-12	6.36e-09	5.32e-10	-4e-11	5.89e-12	-3.9e-07	1.43e-07	-2.11e-12	-8.6e-13	1.77e-08	-1.11e-09	1.07e-12	-3.78e-07	-8.43e-10	1.04e-10	-6.62e-12	1.75e-07	-4.23e-09	-1.23e-06	7.89e-14	1.64e-10	-4.75e-08	-1.04e-12	6.82e-10	2.73e-08	-6.14e-08	-1.98e-11	-5.78e-10	8.25e-12	-9.34e-09	3.6e-14	-9.64e-10	-2.94e-09	-1.15e-10	-3.55e-10	-2.58e-11	1.11e-10	-5.22e-11	1.28e-10	-1.21e-10	-1.17e-08	7.36e-09	3.86e-12	1.89e-10	1.4e-07	1.26e-05	-4.49e-10	-1.25e-09	4.13e-10	-1.91e-10	1.05e-08	8.45e-11	-6.29e-10	-3.96e-06	-6.88e-11	6.12e-12	1.18e-09	7.07e-13	-1.05e-13	2.78e-12	-1.19e-08	1.75e-09	7.15e-08	-2.67e-08	1.76e-10	-6.97e-09	4.83e-09	5.71e-06	-3.01e-10	-1.95e-09	8.36e-12	3.84e-10	-2.42e-09	2.53e-10	-9.12e-09	3.45e-08	-1.52e-09	7.55e-08	1.14e-11	-3.56e-07	1.04e-08	8.94e-11	-4.66e-13	3.45e-09	5.02e-08	-0.00329945	-1.18e-09	1.45e-12	7.12e-09	6.56e-07	2.33e-07	1.92e-06	-3.73e-11	1.42e-07	1.3e-07	-7.26e-06	2.7e-11	9.42e-10	-2.53e-11	2.95e-10	5.14e-08	2.32e-12	-7.58e-11	9.6e-07	-5.09e-09	-4.27e-11	-2.29e-12	2.01e-07	-1.05e-08	-3.37e-11	9.86e-11	-8.81e-11	1.21e-09	-4.81e-08	-3.35e-15	-2.96e-13	8.84e-08	-3.61e-09	3.95e-12	-1.95e-12	-3.3e-11	8.73e-09	1.98e-08	-7.74e-11	-5.66e-05	-1.59e-11	4e-10	8.18e-06	6.39e-11	-1.23e-09	-4.21e-15	-5.36e-12	9.85e-09	-1.09e-10	7.15e-08	-3.89e-09	-6.99e-10	5.5e-13	2.28e-09	-2.53e-10	2.42e-09	8.22e-08	9.98e-12	2.71e-07	2.22e-13	-3.05e-07	-4.91e-13	2.65e-09	1.4e-07	3.86e-09	3.11e-10	7.24e-10	8.71e-11	2.61e-10	-1.54e-07	-9.64e-10	-7.12e-10	-4.93e-09	-5.73e-09	-9.38e-14	1.71e-05	-5.57e-11	-9.77e-10	-8.25e-10	-3.07e-09	9.28e-06	2.27e-08	-1.72e-09	-1e-11	6.76e-12	4.32e-08	2.5e-05	-1.59e-12	-8.57e-05	-4.07e-08	1.41e-10	4.51e-12	-8.32e-12	6.4e-10	1.71e-07	1.2e-10	-2.15e-13	-2.65e-09	6.56e-09	2.25e-10	7.47e-13	1.66e-09	1.33e-08	7.34e-07	4.29e-10	-9.48e-11	-6.25e-13	-1.21e-13	2.79e-09	-5.29e-09	2.38e-13	-1.2e-08	-2.15e-07	4.88e-08	7.87e-09	-8.57e-11	-4.21e-08	-4.4e-12	6.34e-11	-6.74e-11	3.77e-13	-7.39e-13	-2.13e-06	4.8e-08	3.15e-09	1.17e-08	4.52e-09	-2.93e-09	-2.29e-12	-1.01e-11	-3.79e-08	6.3e-11	3.09e-13	1.15e-11	-3.39e-06	1.5e-14	2.51e-11	1.73e-09	-5.27e-09	-1.07e-08	2.52e-10	-5.45e-10	2.61e-10	-8.91e-11	8.9e-12	-1.25e-10	2.73e-10	1.69e-09	3.22e-10	8.24e-10	9.55e-11	3.77e-11	-3.16e-08	-0.00108682	1.36e-13	1.37e-10	3.08e-09	2.05e-10	-3.4e-07	1.49e-07	-4.38e-11	1.83e-09	-7.21e-13	-7.43e-09	8.66e-08	-8.36e-09	2.88e-09	6.16e-10	1.04e-12	1.03e-12	-3.33e-11	-2.93e-12	-6.6e-07	2.76e-10	-3.54e-07	-1.22e-08	8.6e-11	-9.66e-08	-2.2e-10	-4.93e-10	1.95e-12	-2.96e-08	-1.37e-10	2e-07	-4.89e-11	2.25e-13	-3.02e-09	5.82e-10	5.13e-14	1.23e-11	-4.12e-05	-1.38e-08	1.09e-09	-1.74e-07	-1.61e-10	2.09e-13	5.35e-11	8.9e-11	4.3e-12	-3.94e-10	1.71e-10	-9.72e-08	-2.84e-11	1.69e-11	1.87e-09	2.43e-10	-2.57e-10	3.3e-11	-5.25e-09	-3.23e-10	-4.98e-11	1.25e-13	1.44e-10	-4.86e-07	9.98e-10	-3.74e-12	-2.11e-11	-4.21e-07	-7.04e-10	2.4e-07	3.26e-10	-4.24e-12	3.55e-09	-1.85e-11	-4.98e-11	2.7e-08	7.89e-11	-3.76e-12	7.7e-11	-1.43e-06	5.59e-09	7.36e-08	8.55e-08	-1.21e-11	3.05e-07	-5.43e-11	1.51e-13	-7.87e-09	3.09e-08	1.15e-10	-1.77e-05	-2.58e-12	1.08e-11	-2e-08	-2.42e-09	6.79e-13	-9.22e-07	-9.02e-12	-2.93e-12	2.68e-11	1.75e-11	-4.37e-08	-4.49e-11	1.53e-09	-4.2e-07	-1.11e-08	-8.61e-11	-1.31e-07	-5.41e-07	-1.06e-09	9.67e-08	5.04e-11	-6.39e-11	-4.1e-12	3.87e-05	3.69e-09	-7.51e-08	0.00119141	4.9e-10	-2.35e-09	-5.22e-11	9.47e-12	4.21e-08	7.31e-11	3.49e-08	-6.24e-12	-1.3e-09	4.24e-09	-3.3e-11	5.22e-11	1.82e-09	2.64e-11	3.75e-11	2.98e-09	-2.68e-12	-9.07e-12	1.41e-10	1.23e-11	1.24e-08	-1.95e-11	-1.67e-13	1.76e-09	1.14e-10	-1.54e-12	-8.73e-08	-4.43e-10	5.51e-10	-4.41e-11	3.14e-08	-7.7e-12	2.49e-09	-8.11e-12	-5.73e-13	-4.8e-10	9.55e-11	-1.07e-11	-1.43e-13	1.58e-13	-6.56e-12	-6.44e-07	1.78e-07	2.95e-12	2.05e-08	-2.67e-09	-2.01e-07	1.6e-12	1.12e-13	-1.23e-06	1.31e-10	-4.42e-13	-1.86e-08	1.83e-10	5.6e-15	1.53e-10	-1.1e-07	8.64e-11	-2.12e-13	5.63e-09	-2.42e-11	-9.05e-10	-4.68e-09	-1.32e-09	-7.18e-11	3.09e-10	2.86e-13	-9.49e-11	2.12e-12	3.06e-10	-1.09e-09	-9.58e-12	-2.26e-08	8.45e-13	-3.26e-13	-8.89e-14	5.58e-09	-9.49e-10	-1.93e-09	4.84e-12	-4.61e-08	5.78e-11	3.47e-12	2.66e-11	-1.54e-09	-1.17e-11	-7.16e-12	-7.63e-13	8.76e-12	4.72e-10	4.48e-06	-6.54e-10	-1.72e-08	-8.7e-11	-5.35e-12	8.99e-10	-1.32e-08	-2.51e-11	1.72e-10	-3.03e-10	-2.59e-11	2.99e-11	-8.02e-13	0.000189789	-1.39e-11	-1.29e-11	-7.02e-11	-5.49e-08	1.24e-08	6.33e-07	-3.97e-11	-1.76e-06	-9.04e-12	-1.28e-10	-6.45e-10	2.92e-11	-1.61e-12	2.6e-09	3.28e-13	-1e-13	6.09e-13	-2.57e-10	-7.6e-11	-9.31e-10	-3.05e-11	2.08e-08	-1.43e-06	7.43e-08	1.45e-06	9.86e-11	-3.7e-05	2e-09	1.86e-08	-4.51e-11	1.94e-12	-4.06e-13	-3.23e-09	-3.43e-10	-1.61e-14	-2.41e-05	1.34e-09	4.26e-11	-5.13e-13	-3.99e-09	-3.07e-10	5.55e-10	2.08e-11	3.3e-13	-6.67e-10	-6.62e-12	3.82e-08	-4.25e-07	-4.38e-14	2.17e-11	-5.11e-11	-1.7e-08	2.42e-09	-3.45e-11	-4.55e-08	-1.51e-10	1.73e-11	-9.78e-12	-3.47e-06	-2.28e-11	1.95e-12	4.44e-13	4.5e-07	1.43e-10	9.21e-13	-5.68e-10	1.33e-13	-2.71e-10	-4.4e-11	3.11e-13	1.02e-13	5.26e-12	-1.32e-10	-6.18e-12	4.39e-11	-1.93e-12	8.6e-13	-8.36e-09	-1.17e-10	5.42e-12	-3.47e-11	1.31e-12	5.44e-10	-4.01e-09	-8.85e-08	-1.2e-10	-3.33e-13	-1.67e-08	-1.3e-12	1.75e-12	-6.66e-13	-1.29e-06	2.07e-07	5.81e-11	2.02e-11	-9.76e-14	2.22e-11	5.29e-12	-8.85e-11	-9.77e-13	7.56e-11	4.41e-13	0.000423112	1.94e-13	2.99e-07	1.93e-09	-4.39e-10	3.19e-10	-2.03e-12	-8.21e-07	1.4e-13	-1.37e-11	-2.26e-10	2.63e-14	-1.17e-06	6.16e-12	-3.38e-11	1.56e-11	-2.32e-12	-2.55e-13	-2.45e-12	-5.03e-12	1.39e-08	5.17e-08	5.28e-08	-2.01e-13	-7.72e-10	-1.26e-11	5.02e-15	1.63e-11	-1.19e-12	-2.3e-07	-7.95e-10	6.68e-14	-3.27e-13	-1.96e-09	2e-13	6.44e-12	9.82e-14	2.11e-11	3.02e-06	1.08e-10	5.61e-08	7.09e-12	-1.18e-08	2.92e-13	2.58e-10	8.22e-10	-3.28e-10	2.42e-11	1.23e-13	3.23e-11	-6.48e-15	6.04e-11	4.86e-08	9.51e-12	-6.09e-12	5.03e-10	2.29e-09	8.04e-11	3.38e-07	3.36e-10	5.39e-12	1.78e-09	1.01e-10	2.75e-13	-3.11e-08	-3.64e-09	1.51e-14	-5.15e-12	5.45e-12	6.52e-09	1.2e-08	8.64e-09	-3.51e-12	-1.14e-11	9.33e-12	1.52e-10	-5.9e-05	-2.47e-08	-4.44e-10	1e-10	6.12e-14	2.32e-13	-1.86e-13	4.19e-13	-5.15e-12	6.28e-14	-6.74e-14	-2.08e-13	-1.19e-08	-2.26e-09	3.48e-14	-1.73e-13	-1.08e-12	-2.62e-09	-2.66e-12	-5.74e-07	4.22e-10	3.72e-13	-4.37e-10	1.13e-07	1.86e-12	-8.52e-09	7.31e-12	7.19e-10	4.41e-11	8.69e-12	-3.86e-12	5.35e-11	3.79e-11	3.98e-12	2.94e-12	4.64e-14	-1.91e-12	3.19e-07	7.06e-09	2.42e-15	8.51e-13	-4.78e-13	-5.55e-07	-1.39e-09	-2.73e-09	9.93e-15	-7.78e-14	-2.69e-12	3.79e-07	-8.88e-12	1.23e-07	2.98e-12	-7.28e-10	-8.77e-06	-1.17e-11	2.33e-09	-1.72e-09	-2.04e-12	3.66e-11	-1.22e-09	-3.75e-10	-8.26e-11	2.26e-15	9.22e-10	4.4e-11	-5.68e-12	2.94e-12	-1.85e-07	-8.25e-12	-1.94e-11	7.02e-15	-9.28e-12	1.65e-08	-4.79e-10	1.96e-10	-4.77e-11	5.27e-10	4.76e-09	1.45e-13	3.87e-13	2.35e-13	2.41e-10	-1.93e-10	-9.87e-11	6.91e-09	-8.32e-13	2.51e-06	6.38e-10	3.75e-13	1.4e-11	2.61e-08	6.97e-11	-2.92e-12	-4.91e-14	1.44e-13	-8.77e-11	2.19e-12	-2.49e-11	-3.46e-12	-2.71e-08	4.18e-15	4.49e-15	7.44e-06	-4.35e-08	-3.7e-14	-3.11e-11	2.78e-14	-1.2e-08	-2.14e-10	1.29e-12	-2.71e-09	-7.41e-14	-8.89e-13	7.28e-14	1.8e-09	-2.06e-13	5.22e-13	1.14e-09	1.14e-13	5.72e-07	-1.66e-13	-9.96e-13	-1.14e-14	-4.85e-11	6.18e-14	-1.65e-13	-5.8e-12	3.52e-14	5.84e-13	3.6e-14	-1.91e-12	-3.95e-09	-2.62e-15	-4.23e-14	-1.07e-14	-2.07e-12	-1.11e-14	4.13e-13	-2.1e-10	1.02e-09	5.9e-10	-4.07e-09	-5.44e-12	8.08e-10	-4.48e-11	-7.85e-13	5.63e-15	-2.47e-13	8.34e-15	-9.43e-12	1.12e-11	3.83e-10	-4e-13	1.98e-08	9.05e-09	5e-11	-6.7e-11	-3.55e-10	-9.84e-10	-1.16e-08	-2.48e-10	7.2e-09	7.43e-10	-2.26e-13	6.06e-05	-1.3e-13	7.2e-10	6.18e-09	1.33e-14	-3.29e-12	1.88e-11	-5.78e-12	-1.03e-11	-2.85e-09	1.38e-13	-1.79e-14	2.93e-11	-1.56e-13	1.69e-16	-1.45e-12	-1.46e-14	4.19e-14	-2.7e-12	1.17e-10	1.13e-13	5.34e-14	6.36e-11	1.67e-08	-1.57e-13	-4.06e-11	1.21e-12	7.19e-12	1.85e-11	9.99e-14	-4.78e-14	-2.47e-11	-1.41e-12	-1.29e-13	-1.52e-09	3.68e-12	-3.37e-12	-5.84e-10	4.85e-10	-6.12e-10	8.85e-11	-4.86e-10	-3.33e-11	-1.53e-14	4.59e-12	1.44e-13	-1.05e-13	-2.6e-12	-1.68e-11	6.23e-11	3.78e-14	2.56e-09	6.51e-11	1.28e-14	7.95e-13	-2.95e-09	-6.85e-14	8.99e-10	-1.35e-09	-9.38e-10	-3.7e-13	-1.13e-08	-9.15e-13	1.43e-11	-3.93e-14	2.69e-11	-3.25e-09	-1.1e-09	-2.49e-11	-3.56e-15	1.09e-14	1.19e-11	3.05e-14	6.67e-13	9.65e-13	5.76e-14	5.44e-14	2.09e-14	-1.38e-09	-2.23e-07	1.83e-11	6.15e-10	-1.52e-13	5.43e-14	3.35e-13	5.48e-12	9.56e-14	-3.79e-11	1.39e-14	-5.77e-11	6.94e-10	-3.83e-15	-2.98e-11	-7.37e-12	-2.93e-12	-1.68e-12	4.65e-09	-5.23e-10	-4.11e-11	3.89e-14	-3.03e-11	3.34e-10	1.39e-08	2.57e-06	5.32e-09	2.12e-09	-4.14e-12	7.77e-10	-1.76e-10	-2.46e-08	-1.63e-12	1.56e-05	-5.87e-09	3.81e-09	1.01e-08	1.6e-12	-7.26e-14	1.46e-10	3.46e-14	-3.42e-13	6.18e-11	-2.88e-14	5.43e-16	-2.38e-11	1.87e-10	-3.09e-13	-4.3e-14	-2.44e-12	2.32e-13	-5.35e-14	3.13e-15	5.4e-14	1.76e-14	6.94e-09	-1.32e-09	5.83e-13	-6.36e-14	-1.32e-12	1.18e-13	2.12e-11	2.05e-09	3.71e-10	-5.11e-10	-6.88e-09	-1.85e-09	-2.44e-05	-6.32e-14	-3.57e-13	-6e-09	-3.91e-14	-3.8e-05	-1.19e-11	-8.54e-13	2.67e-11	1.54e-14	8.21e-13	1.58e-13	-1.54e-08	1.9e-06	-2.94e-14	4.03e-09	-5.08e-14	-1.77e-05	1.17e-10	1.96e-12	2.25e-11	2.56e-07	1.07e-06	-2.15e-12	4.8e-15	4.98e-11	-9.53e-14	9.29e-13	-1.43e-13	3.2e-12	1.21e-11	-6e-14	1.67e-13	-3.1e-14	7.66e-08	6.17e-14	-2.35e-08	3.05e-12	1.35e-15	5.47e-11	-2.58e-10	-3.5e-11	4.02e-13	1.16e-13	-3.82e-14	9.86e-14	-8.79e-10	-1.54e-08	-3.65e-13	-3.9e-14	-1.43e-12	-1.08e-13	5.93e-11	-3.16e-08	-5.21e-11	1.02e-13	-1.44e-14	-8.69e-09	-3.81e-11	2.37e-14	-2.39e-13	-3.08e-09	-1.24e-11	9.71e-09	2.2e-10	1.6e-10	-4.74e-15	3.66e-12	6.32e-14	1.31e-12	-3.87e-14	-2.58e-15	-2.85e-10	4.36e-10	-7.53e-13	7.47e-09	1.45e-12	2.56e-07	-2.47e-08	-1.95e-13	-6.25e-11	-4.19e-13	9.12e-12	2.42e-13	-6.11e-14	-2.98e-12	-1.42e-09	-5.7e-12	4.12e-09	-4.9e-11	-1.06e-14	-4.96e-14	7.41e-13	-9.79e-10	8.35e-11	7.57e-13	6.22e-13	-1.52e-12	-2.57e-11	9.48e-07	-1.18e-13	1.59e-10	-2.52e-13	-7.38e-14	-4.51e-12	-9.94e-12	1.55e-10	2.14e-13	-7.52e-14	-4.96e-13	-5.34e-14	-1.28e-13	-7.77e-11	-2.85e-11	-4.82e-12	-4.29e-14	-1.48e-13	-2.4e-10	-1.69e-06	-5.88e-10	9.05e-14	-1.16e-13	3.06e-10	2.92e-12	1.41e-10
1744	Bacteria	Actinobacteria	Actinomycetia	Propionibacteriales	Propionibacteriaceae	Propionibacterium freudenreichii subsp. freudenreichii	3.6147	7	0.349868	0.531657	0.202347	0.233241	0.471689	0.474515	0.183048	0.32689	0.21423	0.0713175	0.0215264	0.200639	0.368317	0.164672	0.405647	0.398761	0.130785	0.00497512	0.0467112	0.260217	0.0732159	0.192516	0.00398406	0.238689	0.546721	0.144359	0.262061	0.0243902	0.144492	0.196499	0.325988	0.0683833	0.473755	0.236194	0.340168	0.382416	0.0677193	0.0224829	0.0300679	0.458612	0.13796	0.0253411	0.0244906	0.0624597	0.188	0	0.126895	0.00299103	0.159409	0.268925	0.00695134	0.272447	0.334488	0.233772	0.485764	0.341811	0.21977	0.42929	0.48765	0.597764	0.236641	0.179655	0.0338164	0.0834097	0.0900819	0.134819	0.322799	0.621969	0.503789	0.215634	0.4826	0.486589	0.492463	0.330389	0.196787	0.167739	0.0448902	0.325447	0.56494	0.165763	0.0757856	0.00793651	0.0774908	0.175311	0.249812	0.0671642	0.122825	0.0448902	0.137219	0.21438	0.351071	0.215686	0.0654206	0.386356	0.0458015	0.261448	0.16388	0.11032	0.325313	0.293658	0.466165	0.434612	0.471228	0.435714	0.0942029	0.176231	0.599532	0.373894	0.122807	0.0421456	0.0310078	0.313887	0.125109	0.772433	0.326029	0.333345	0.119289	0.349777	0.0253411	0.109014	0.29076	0.106352	0.0291262	0.0118577	0.293887	0.022746	0.0123078	-0.0371501	0.000154429	-0.0109526	0.000322681	0.00051074	-0.000201845	0.000104412	-0.0225136	-0.000592696	-0.00168802	-0.000919342	0.000749815	5.93e-06	-0.000183099	0.000701509	0.0039903	0.000137471	-0.00659629	-0.00303549	-0.00632878	-0.0090439	0.000464853	-0.000605351	0.000333676	5.39e-05	0.0838644	0.00527833	-8.96e-06	-0.000633855	2.31e-05	-6.52e-07	2.87e-07	3.71e-06	-0.000394017	-1.32e-06	2.08e-09	8.48e-11	-3.7e-05	-0.00184573	0.000135084	-1.23e-05	0.0288321	4.32e-07	-0.207956	-0.00667844	0.000633559	-0.000114118	0.00113174	-1.31e-05	3.66e-05	-0.00224169	-0.00492855	-0.0112962	-0.00215578	0.00174915	-0.105161	5.54e-08	-0.000521594	-8.82e-06	1.49e-07	-0.000324416	-0.00014268	1.15e-06	1.51e-05	0.00037689	-0.000774959	0.000154146	-3.11e-06	-4.17e-06	-0.000427477	-4.54e-05	0.00306984	0.000132562	-0.0529122	-5.64e-06	-0.000965695	-0.0427958	-5.35e-05	-0.000801497	-8.19e-07	-1.22e-05	-0.000278979	-0.000876184	7.69e-08	6.41e-06	1.78e-09	-0.0102904	-3.91e-05	0.000366177	-1.27e-06	8.94e-07	3.48e-05	-4.97e-07	-7.95e-07	1.13e-06	0.000683011	-1e-05	0.000204326	0.000282316	-0.000309825	4.12e-06	-5.4e-05	-5.18e-05	-9.35e-06	-1.18e-06	0.0450579	-0.00409602	2.52e-05	0.00193347	-0.00364446	0.00377336	-0.000690802	-4.86e-05	-1.06e-05	0.000248799	-0.000152276	4.99e-05	-1.62e-06	-1.11e-05	0.0253015	-1.74e-07	-7.19e-06	0.00029084	-1.28e-06	2.15e-06	-6.54e-06	5.21e-07	-1.23e-06	5.09e-09	-0.000120498	-0.000126355	-1e-07	-0.00222646	-0.00750278	-0.00016411	7.21e-07	-5.43e-05	-0.000161214	-9.76e-07	-8.48e-06	-1.97e-06	-7.29e-07	9.04e-06	7.22e-08	0.000184506	1.58e-07	3.85e-05	-0.000205175	0.00833154	-3.28e-08	0.00224471	-2.58e-05	1.16e-05	6.4e-07	-0.000141936	2.07e-06	2.25e-06	-1.59e-06	0.00085748	-2.48e-06	4.73e-08	4.85e-07	1.24e-06	-2.77e-07	-3.63e-06	-0.00227697	-0.0355369	-7.6e-10	2.13e-08	0.0161873	5.64e-06	-3.18e-07	-8.48e-11	-1.65e-06	3.29e-07	1.81e-05	3.63e-09	7.93e-06	-3.25e-07	9.12e-07	9.58e-07	-1.38e-05	-1.38e-09	6e-09	1.16e-06	4.03e-07	0.000185105	-7.55e-07	-1.1e-06	-1.26e-08	4e-05	0.0568919	-1.18e-08	8.41e-06	1.37e-08	2.96e-10	-4.24e-05	0.000132773	1.87e-06	1.19e-06	1.5e-06	5.56e-13	2.25e-05	4.09e-06	3.54e-06	-0.000942292	1.27e-07	1.16e-09	-4.88e-07	-0.000179309	1.11e-08	2.33e-06	1.67e-09	-1.21e-05	1.3e-06	-1.45e-06	-8.43e-06	1.9e-05	6.12e-08	-2.01e-11	-4.85e-10	-1.41e-05	2.9e-07	3.74e-07	-0.000170833	2.46e-06	-8.48e-06	-8.65e-09	5.24e-09	-1.59e-06	1.21e-06	-4.11e-07	-5.98e-08	1.08e-07	0.000934461	9.88e-05	-5.54e-06	-2.07e-07	-9.96e-10	1.21e-09	1.08e-05	9.62e-10	2.4e-10	1.31e-09	-2.65e-08	1.1e-06	-1.17e-07	3.11e-06	-5.59e-06	-8.62e-06	2.26e-08	4.95e-07	1.99e-08	-1.33e-08	4.4e-08	-6.6e-10	-9.49e-08	1.79e-10	3.07e-10	-3.02e-10	-3.93e-07	-3.16e-08	-5.01e-07	2.53e-09	-1.53e-09	-3.09e-11	-7.74e-12	1.04e-08	-5.8e-14	-8.89e-08	8.1e-09	-3.48e-08	1.56e-07	1.12e-11	1.44e-07	4.12e-06	-3.09e-10	-9.24e-06	1.55e-09	1.91e-08	-3.27e-12	-9.22e-12	4.33e-08	7.44e-06	9.14e-09	-1.01e-10	-6.36e-05	-5.01e-08	2.6e-11	-1.02e-08	-1.57e-10	1.18e-06	-1.47e-08	4.38e-08	-5.24e-09	-8.61e-10	-4.83e-07	-1.91e-11	-2.98e-09	6.18e-06	-6.57e-09	-2.33e-06	2.62e-10	-1.94e-08	1.01e-07	-1.73e-08	-1.91e-06	-2.75e-07	1.04e-05	3.19e-06	-8.86e-05	-5.84e-06	-1.92e-06	5.39e-07	-0.000295413	0.0018337	2.59e-07	8.43e-09	2.51e-08	-1.73e-08	1.42e-05	-2.63e-06	1.68e-07	-3.86e-05	1.11e-10	1.9e-09	1.66e-07	-0.000158291	1.87e-08	9.62e-10	3.42e-06	1.09e-09	-1.42e-10	-4.79e-08	-6.82e-05	1.09e-11	-2.46e-08	-1.4e-08	-0.000134632	4.22e-08	0.308319	-4.48e-07	-2.53e-05	2.78e-10	-0.00200457	7.87e-06	-4.08e-05	-8.26e-06	4.17e-06	-8.33e-09	-0.00130706	0.0106056	-3e-09	-5.56e-05	4.39e-05	-1.52e-07	7.16e-06	-2.48e-06	4.52e-05	0.0089712	3.85e-05	2.84e-07	-6.5e-06	4.03e-09	0.000160124	3.86e-10	-0.00152919	7.68e-15	-2.5e-07	-9.49e-08	0.000112361	-1.55e-05	-0.00467628	8.46e-05	1.61e-09	-1.2e-06	-1.87e-08	3.48e-08	0.000148409	4.1e-08	-8.46e-11	-9.05e-07	5.74e-07	0.0118077	1.1e-10	1.86e-08	2.25e-05	7.63e-09	5.4e-08	1.76e-08	-0.00136278	-7.11e-08	-3.66e-07	1.22e-06	4.48e-08	2.3e-07	9.41e-07	2.34e-08	-2.21e-09	1.52e-08	-5.53e-09	-1.67e-10	2.41e-11	-6.73e-10	-3.61e-09	-4.42e-08	-5.13e-10	-3.53e-10	-1.28e-07	-3.63e-11	-5.96e-09	5.56e-08	3.53e-06	-2.52e-09	2.43e-10	-2.83e-07	4.17e-07	2.4e-06	-0.0251724	-5.15e-08	-1.74e-06	7.49e-08	-2.88e-14	2.69e-09	1.15e-05	-2.33e-08	4.91e-10	3.01e-09	5.05e-06	-1.18e-08	-1.1e-10	-1.29e-11	-0.00028018	-7.43e-05	0.0353261	-1.41e-07	3.53e-10	4.7e-06	-4.08e-13	-1.67e-05	2.21e-08	1.5e-08	-7.22e-09	2.68e-09	0.00216751	8.4e-09	1.03e-08	-1.01e-07	-5.04e-05	-0.00259703	7.55e-06	-4.95e-07	6.85e-10	-6.27e-09	-7.03e-09	-2.83e-06	0.0101225	1.65e-06	8.34e-08	0.004735	-3.91e-05	-0.00031485	-0.00206218	4.06e-10	-5.94e-06	3.24e-08	0.000135917	6.12e-05	0.000327152	0.00151944	-0.00397115	5.93e-09	-2.52e-07	1.05e-05	-3.89e-07	0.363573	-1.49e-10	-0.000148036	1.07e-05	1.12e-06	-3.28e-06	-5.77e-09	-8.41e-08	-1.76e-08	1.21e-07	-1.08e-09	-7.45e-05	-8.34e-06	-1.69e-07	0.00206767	0.0559644	8.4e-12	2.49e-06	1.24e-05	4.6e-07	-1.79e-05	-4.59e-09	1.11e-07	2.3e-09	8.4e-08	0.000244363	2.85e-10	0.00230687	-1.99e-08	6.26e-05	-1.49e-05	6.38e-05	-0.000118324	1.07e-08	1.1e-06	5.1e-06	1.24e-08	4.37e-08	-3.02e-07	1.13e-05	-7.99e-06	5.84e-05	4.4e-07	2.17e-06	-2.44e-07	0.00134012	-1.43e-05	1.51e-05	1.81e-05	-9.93e-07	-1.16e-06	-1.61e-10	3.36e-06	-2.17e-06	5.48e-08	-2.64e-07	0.00025016	-0.00033215	-0.060957	-2.48e-08	-2.35e-08	-1.55e-07	-1.52e-06	-8.2e-08	9.12e-05	-2.6e-05	5.56e-09	-3.9e-09	1.74e-05	-6.38e-07	5.31e-07	3.78e-13	-1.32e-08	-1.84e-08	-5.9e-07	1.71e-06	-3.9e-07	7.7e-07	1.35e-06	2.55e-09	0.0850569	-1.06e-09	8.75e-12	0.000579657	4.33e-09	-7.42e-11	3.23e-08	-1.45e-08	7.9e-09	2.5e-09	9.29e-10	3.22e-10	-1.69e-08	1.34e-07	4.1e-11	-2.88e-08	-1.6e-10	1.28e-09	-4.28e-10	-1.72e-07	-1.39e-10	-8.66e-12	7.42e-10	4.72e-10	1.28e-05	-1.25e-10	9.37e-11	-1.92e-14	1.5e-06	-7.66e-10	-3.68e-10	6.27e-07	-2.69e-11	2.18e-08	-3.31e-10	1.02e-07	-4.39e-07	4.27e-07	-3.21e-09	1.84e-09	-2.49e-10	-1.77e-08	3.58e-07	3.41e-08	6.24e-09	-6.46e-06	-4.16e-08	-0.00980037	7.43e-06	-2.54e-10	2.98e-08	1.11e-07	4.35e-10	3.65e-08	1.94e-07	-1.43e-09	2.99e-09	-6.3e-07	1.83e-05	2.49e-08	-1.02e-12	1.44e-09	-7.29e-11	9.35e-14	-1.46e-07	-8.23e-06	1.54e-11	2.39e-09	-2.81e-08	1.32e-15	-6.18e-10	-2.47e-09	3.08e-14	3.2e-07	1.46e-12	2.34e-11	-1.35e-05	2.37e-08	5.1e-08	1.5e-07	5.13e-10	1.14e-07	-1.16e-07	1.21e-05	-8.05e-13	1.32e-08	-9.62e-06	2.75e-06	-1.68e-07	-1.33e-12	2.35e-05	1e-09	1.51e-11	-1.13e-07	1.36e-12	5.65e-10	-2.8e-07	2.7e-14	7.04e-07	-1.34e-07	6.16e-08	-1.21e-08	0.00366022	6.33e-12	-1.41e-07	-8.89e-08	-2.38e-07	-1.6e-06	-7.45e-09	-7.84e-12	3.53e-08	4.25e-08	-9.52e-09	-7.59e-13	4.16e-06	-7.22e-10	-7.19e-08	3.13e-06	-7.76e-06	3.95e-10	-9.47e-12	6.68e-14	-8.25e-07	-1.33e-11	-7.42e-05	5.78e-09	9.84e-11	2.73e-10	-8.85e-06	2.63e-05	0.000147443	-6.43e-08	0.0153612	3.36e-06	-3.75e-09	-2.16e-09	-7.75e-09	2.5e-06	-2.03e-10	5.15e-07	0.000137487	7.96e-05	-4.2e-05	-4.36e-08	-8.86e-10	-3.04e-13	-7.47e-07	3.71e-07	5.68e-05	-1.5e-10	-3.66e-09	-6.02e-13	1.56e-10	-1.83e-12	-3.44e-06	-3.04e-06	-1.06e-06	-0.000145587	-1.32e-05	9.14e-10	-1e-10	-7.7e-09	4.73e-08	-4.13e-10	5.58e-12	0.472264	2.51e-10	2.68e-08	-1.24e-11	1.72e-09	-1.53e-05	-5.99e-13	-9.75e-09	3.8e-08	-9.65e-06	0.00133318	2.5e-09	-2.24e-09	1.99e-08	-4.63e-09	1.44e-09	1.51e-09	1.89e-09	-1.48e-06	-7.18e-09	-1.15e-09	4.01e-07	2.56e-12	-1.21e-12	-6.97e-08	-1.44e-10	1.57e-11	2.51e-10	-1.29e-14	1.52e-05	-6.78e-11	-1.99e-09	1.14e-06	1.22e-07	3.39e-10	-1.1e-10	-8.78e-08	1.48e-09	-0.00144205	3.72e-07	3.6e-09	6.01e-06	-5.43e-10	9.31e-09	-5.95e-12	4.23e-12	2.32e-11	4.26e-10	-1.65e-15	-2.8e-08	-7.3e-11	2.73e-08	9.91e-14	-2.53e-10	2.7e-09	6.82e-07	5.14e-09	7.11e-12	-8.41e-11	-5.69e-09	1.7e-07	-8.99e-10	-1.9e-08	-5.62e-10	9.14e-11	2.46e-11	5.25e-13	-5.85e-14	6.31e-10	7.54e-08	-3.72e-08	1.97e-09	-1.02e-10	-2.81e-09	-6.06e-08	3.08e-08	2.69e-07	4.53e-09	2.4e-06	7.83e-05	0.00426256	-2.42e-06	-0.000190427	-1.75e-07	-2.6e-09	-3.5e-10	-1.6e-09	-5.29e-10	-0.000378904	-5.17e-10	7.61e-09	-9.24e-11	-2.99e-08	-1.73e-08	-9.53e-08	-3.18e-08	9.65e-08	5.97e-09	-6.01e-12	-2.12e-09	9.62e-11	-3.17e-08	-2.16e-12	2.02e-06	-2.34e-08	-4.39e-07	1.75e-08	-3.14e-08	6.1e-06	-1.84e-09	-1.59e-10	-3.99e-10	6.83e-06	2.81e-09	-4.77e-10	-2.18e-10	-2.01e-06	-6.18e-10	-1.44e-10	-3.14e-09	-7.48e-07	6.47e-07	3.32e-12	-1.42e-09	-8.32e-05	1.29e-07	3.96e-07	1.64e-08	3.67e-09	6.19e-07	-1.28e-10	1.56e-09	6.99e-09	-0.00650853	-7.44e-07	-2.75e-05	1.09e-12	-3.14e-09	-2.21e-05	1.36e-12	2.44e-10	-9.87e-11	1.21e-13	7.07e-11	-6.64e-09	6.38e-12	-1.97e-13	-7.31e-12	-3.68e-11	3.68e-11	3.49e-13	1.36e-14	0.000234318	-5.75e-08	-9.35e-09	-1.7e-12	-3.36e-11	-0.000740732	0.000192679	-8.07e-05	7.64e-12	5.88e-13	8.8e-12	-4.17e-11	1.38e-08	-1.29e-14	-4.85e-09	-1.63e-10	3.75e-15	1.87e-13	-5.58e-14	4.8e-11	-4.37e-15	2.62e-12	3.18e-12	2.61e-13	-5.62e-10	-4.31e-07	-2.99e-06	-6.01e-11	-3.21e-14	-1.1e-11	-1.36e-11	1.6e-06	-6.04e-10	2.76e-11	-3.31e-11	-1.58e-11	5.77e-06	-2.4e-09	-6.13e-10	1.3e-12	5.25e-08	1.43e-08	-1.63e-11	-3.02e-09	0.0100622	-1.6e-08	-1.39e-08	-1.77e-10	2.6e-07	-2.36e-06	8.14e-10	0.0398827	1.47e-12	1.38e-06	1.12e-08	-8.83e-12	-4.47e-11	-6.82e-08	1.42e-08	-3.25e-14	9.12e-12	3.64e-13	3.39e-08	-1.55e-09	2.04e-09	-2.49e-08	2.84e-10	1.18e-10	-2.44e-11	-3.69e-09	-1.74e-12	2.52e-14	2.66e-13	-3.1e-13	-6.63e-10	-5.44e-15	4.08e-12	7.02e-15	-2.75e-15	3.83e-14	-1.77e-11	-1.3e-15	1.05e-14	1.4e-14	4.13e-15	-1.3e-11	-9.96e-15	-2.36e-13	7.69e-12	7.3e-14	-6.76e-09	-4.61e-15	5.14e-09	-3.16e-15	2.13e-14	4.07e-13	-1.19e-14	4.63e-14	-9.23e-14	1.73e-15	4.52e-15	6.86e-12	-2.51e-15	-1.14e-14	2.43e-09	-1.6e-13	1.18e-11	-2.84e-15	4.56e-11	5.32e-10	-1.02e-15	5.92e-16	-2.55e-15	2.76e-10	1.69e-09	-7.62e-15	-2.49e-16	3.18e-13	6.16e-12	7.69e-14	3.72e-14	9.7e-12	-1.83e-15	1.17e-14	-3.64e-10	-4.17e-15	-1.71e-16	5.01e-15	-4.51e-15	2.95e-09	-1e-15	1.17e-14	-4.03e-14	-4.48e-13	6.05e-12	3.88e-14	-0.0558412	-2.08e-13	3.99e-16	-7.43e-12	5.25e-16	-0.00447948	-3.62e-15	-6.77e-15	-4.2e-15	-9.84e-16	2.91e-12	5.92e-15	-2.36e-11	4.73e-15	8.14e-11	-3.83e-13	1.99e-15	7.41e-15	-1.44e-09	1.02e-14	3.59e-15	-1.18e-13	3.83e-12	3.8e-15	-3.18e-10	-9.5e-14	-8.99e-15	2.04e-13	2.09e-12	-1.93e-15	6.79e-15	1.16e-12	-3.02e-14	3.67e-13	1.29e-12	4.67e-15	1.52e-10	3.34e-13	-1.07e-09	1.14e-11	-1.16e-11	3.79e-13	3.17e-15	2.3e-14	2.39e-13	2.03e-12	-7.87e-13	-1.08e-13	-1.33e-10	-8.03e-10	-4.24e-14	9.2e-13	-6.74e-13	-1.11e-10	-5.48e-13	-4.7e-09	4.32e-13	-6.29e-16	-5.96e-13	5.32e-15	4.67e-13	1.01e-14	-1.29e-11	-2.84e-09	-1.74e-12	4.15e-15	-1.69e-14	-1.64e-11	-4.94e-15	4.73e-10	4.36e-11	1.3e-12	5.65e-16	-1.31e-12	-8.44e-12	4.05e-15	1.67e-15	7.72e-10	-3.62e-13	-1.53e-15	1.59e-09	-1.81e-14	-3.75e-07	1.28e-08	8.11e-15	2.37e-05	8.75e-10	6.64e-12	-5.25e-11	3.19e-15	3.61e-15	-6.27e-10	3.09e-12	3.18e-13	-1.02e-11	-4.69e-14	-2.66e-10	4.5e-12	2.44e-12	1.56e-10	5.04e-13	8.55e-13	7.55e-12	-1.05e-11	5.44e-15	-2.12e-14	-1.17e-13	-1.7e-11	-7.43e-16	3.25e-11	6.18e-13	-5.7e-08	9.34e-13	-3.57e-09	-8.61e-12	1.75e-12	2.16e-14	-1.89e-11	2.78e-14	-3.48e-09	2.56e-07	-4.07e-08	-5e-16	3.64e-09	-1.22e-09	4.94e-11	3.66e-13	-1.65e-10	-6.73e-09	5.82e-14	-4.19e-13	2.21e-14	1.29e-09	2.43e-07	2.2e-08	2.54e-10	-3.51e-15	1.18e-08	1.53e-14	4.07e-11	1.52e-13	-1.46e-10	3.75e-12	1.96e-11	-7.7e-15	-1.17e-09	1.01e-13	7.51e-10	-1.81e-10	8.14e-11	-1.05e-11	-7.98e-10	1.43e-09	-6.87e-12	4.16e-07	-2.3e-11	4.96e-11	9.91e-08	3.79e-13	1.81e-14	-3.06e-13	1.16e-13	-5.27e-11	1.19e-13	-2.91e-10	-9.27e-15	-2.01e-12	7.48e-08	6.48e-10	-1.65e-12	-6.04e-12	-6.58e-14	-5.65e-10	4.55e-13	6.15e-11	-5.98e-15	1.86e-08	-1.87e-11	-6.21e-10	3e-13	-5.43e-12	-1.4e-13	5.22e-15	5.25e-13	-6.11e-14	-2.95e-12	4.92e-08	-3.05e-12	-1.98e-14	3.45e-11	6.58e-12	9.17e-10	-4.32e-16	-3.77e-14	1.24e-12	-1.4e-08	-1.31e-14	-4.91e-13	2.68e-08	1.36e-13	-1.14e-11	2.12e-08	4.15e-12	-1.26e-14	5.62e-12	-1.52e-11	1.72e-08	-9.22e-13	-3.6e-12	1.53e-13	-1.17e-07	-1.46e-14	-3.04e-12	-9.69e-13	7.78e-12	7.9e-07	-6.68e-10	5.26e-11	4.84e-10	-1.73e-07	1.13e-14	8.07e-13	7.4e-14	-3.96e-09	5.42e-08	4.46e-08	-9.91e-08	4.03e-13	4.42e-07	6.52e-11	-4.77e-12	1.16e-12	-5.71e-08	2.29e-08	-3.43e-13	-7.56e-13	2.12e-05	-0.116939	-9.68e-13	-1.07e-06	-0.66046	-4.8e-11	2.69e-12	-4.02e-05	1.42e-07	2.4e-07	-3.24e-14	-2.79e-08	8.98e-11	3.95e-14	-1.79e-11	-1.26e-05	7.87e-11	4.95e-13	1.24e-11	-1.36e-13	1.01e-07	-2.11e-16	1.62e-11	4.15e-11	1.59e-12	4.84e-12	3.16e-13	-1.44e-12	6.62e-13	-1.49e-12	2.58e-09	1.34e-10	-8.32e-11	-4.4e-14	-1.97e-12	-2.45e-06	-6.08e-09	3.93e-12	1.07e-11	-3.14e-12	1.4e-12	-3.98e-08	-4.63e-13	3.22e-12	5.18e-10	3.1e-13	-4.2e-14	-4.31e-12	-4.62e-12	-1.15e-14	-1.48e-11	2.03e-08	-2.63e-13	-2.78e-14	7.27e-11	-1.56e-15	1.74e-11	-6.2e-13	-3.38e-10	6.28e-13	6.47e-08	-2.21e-14	-4.41e-13	1.28e-13	-2.37e-13	4.13e-13	-2.43e-11	1.71e-09	-2.88e-11	-7.07e-15	-5.22e-10	4.87e-12	6.74e-14	-5.89e-15	1.18e-12	8.81e-12	-2e-10	4.98e-14	5.92e-16	8.13e-09	1.28e-09	2.67e-11	2.25e-10	-8.02e-14	5.43e-07	2.86e-10	-3.88e-12	7.31e-14	4.12e-09	-6.98e-14	1.01e-12	9.96e-12	7.8e-15	-4.88e-13	7.21e-09	-1.12e-12	-1.75e-13	-1.56e-14	5.09e-11	-2.84e-08	-1.64e-13	4.99e-13	-4.59e-13	3.39e-13	-1.18e-09	5.74e-15	1.32e-15	2.2e-09	-1.94e-11	2.08e-14	-5.73e-15	-1.91e-13	4.89e-11	6.56e-12	-4.66e-13	-3.06e-09	-1.87e-13	1.57e-09	1.53e-09	4.43e-13	-8.51e-12	-3.26e-16	-3.69e-14	4.28e-08	-8.07e-13	9.52e-07	-1.76e-08	-5.65e-12	4.88e-16	1.09e-12	-2.15e-12	1.2e-12	4.17e-11	1.03e-14	1.38e-10	3.47e-12	-2.77e-09	-4.29e-15	1.42e-08	7.55e-07	2.05e-12	1.66e-13	1.18e-08	8.3e-13	2.51e-12	-1.49e-09	-9.57e-12	-7.08e-12	-4.93e-11	-3.27e-12	5.29e-15	4.28e-11	-9.7e-10	-1.01e-11	-8.53e-12	-3.19e-11	2.72e-09	2.45e-10	-1.82e-11	-1.05e-13	7.37e-14	2.64e-11	4.14e-11	-1.51e-14	-6.77e-11	-1.06e-09	1.53e-12	4.9e-14	-8.52e-14	7.17e-12	1.91e-09	2.37e-09	7.47e-15	-1.79e-08	1.49e-10	2.71e-12	-1.95e-15	1.18e-08	4.43e-14	2.58e-10	3.09e-09	-1.18e-12	-1.28e-14	1.65e-15	2.04e-12	-3.83e-12	4.48e-15	-8.9e-08	-2.81e-09	1.07e-06	1.04e-10	-1.17e-12	-5.75e-10	-6.14e-14	8.7e-13	-5.1e-14	1.12e-14	-1.76e-11	-8.32e-12	1.15e-06	4.54e-11	9.6e-08	6.52e-11	-4.25e-11	-3.79e-14	-8.42e-11	-9.18e-07	9.12e-13	1.05e-15	1.71e-13	-5e-08	-8.88e-16	3.69e-13	2.56e-11	-4.51e-12	-9.01e-08	6.19e-09	-8.02e-12	2.19e-09	-1.32e-12	1.36e-13	-1.76e-12	3.56e-12	2.16e-11	5.22e-09	6.38e-12	5.7e-13	1.79e-13	-2.11e-07	-9.69e-09	-8.73e-15	-2.96e-12	-9.53e-10	1.55e-08	-5.14e-10	1.95e-10	-8.79e-13	3.61e-11	-1.58e-14	-1.46e-10	9.36e-07	-2.62e-07	5.41e-11	1.16e-11	2.29e-14	2.15e-14	-6.16e-13	-8.94e-11	-7.17e-10	5.17e-12	-3.87e-10	-1.36e-11	1.03e-13	-1.08e-10	-4.24e-12	-5.43e-13	3.56e-14	-5.71e-10	-1.62e-13	3.89e-09	-9.57e-13	-4.21e-15	-5.94e-11	6.46e-09	-1.02e-16	3.96e-10	-6.27e-11	-1.61e-11	2.19e-11	-1.01e-10	-3.24e-12	1.36e-15	6.16e-14	1.83e-12	8.47e-14	-8.12e-12	3.54e-12	-2.03e-09	-5.97e-13	3.63e-13	3.93e-11	5.12e-12	-5.41e-12	6.99e-13	-1.79e-07	-6.86e-12	-1.06e-12	4.53e-15	1.72e-09	-1.05e-08	1.27e-12	-8.25e-14	-7.37e-10	-5.47e-10	-9.29e-13	1.47e-12	1.16e-08	-9.38e-14	8.01e-11	-4.21e-13	-1.15e-12	3.69e-11	2.81e-09	-8.54e-14	1.82e-12	-2.71e-07	1.27e-10	4.76e-13	1.96e-09	-2.73e-13	6.99e-09	-1.25e-12	1.93e-15	-1.07e-11	3.97e-07	2.64e-12	-7.32e-11	-5.96e-14	2.53e-13	-8.97e-10	-5.66e-11	8.48e-15	-4.14e-08	-2.12e-13	-6.48e-14	9.94e-10	4.09e-13	-1.02e-09	-1.05e-12	3.59e-11	-9.86e-09	-2.6e-10	-2.02e-12	-1.81e-10	-1.26e-08	-3.89e-08	1.2e-06	1.1e-12	-1.41e-12	-8.9e-14	2.25e-10	0.00135246	-1.02e-06	1.57e-08	-2.96e-08	-1.1e-10	-1.86e-12	3.15e-13	7.84e-11	2.18e-12	1.03e-09	-1.82e-13	-5.9e-08	7.23e-12	-9.47e-13	1.49e-12	8.09e-08	7.54e-13	1.07e-12	5.08e-12	-7.24e-14	-1.79e-14	6.3e-09	3.67e-13	3.58e-10	-5.65e-13	-3.26e-15	7.9e-08	5.13e-09	-4.54e-14	-1.52e-10	-2e-08	8.76e-09	-1.29e-12	9.17e-10	-3.48e-10	4.36e-12	-2.35e-13	-1.6e-14	-1.42e-11	4.36e-09	-3.06e-13	-6.07e-15	3.88e-15	-1.99e-13	-8.91e-08	3.16e-10	1.37e-10	3.36e-07	-8.06e-11	-1.8e-10	5.21e-14	1.52e-15	-1.05e-11	6.16e-09	-1.21e-14	-5.79e-10	5.7e-12	-9.45e-16	4.77e-12	-2.06e-10	4.14e-09	-1.57e-14	2.71e-07	-7.67e-13	-1.55e-08	-1.49e-10	-4.22e-11	-1.51e-13	9.94e-12	9.86e-15	-3.05e-12	6.66e-14	9.87e-12	-2.1e-12	-3.1e-13	-4.45e-11	3.11e-14	-1.33e-14	-9.72e-15	1.84e-10	-1.88e-12	-3.42e-08	1.52e-13	-2.95e-09	2.91e-09	1.17e-13	8.87e-13	-5.13e-11	-3.87e-13	-2.35e-13	-2.51e-14	3.06e-13	9.5e-13	4.39e-11	-1.18e-08	-1.12e-09	-2.95e-12	-1.89e-13	4.63e-08	-6.81e-07	-8.67e-13	8.88e-09	-1.04e-11	-8.86e-13	1.55e-09	-3.59e-14	1.94e-09	-1.04e-12	-4.62e-13	-2.47e-12	-1.17e-10	6.52e-07	2.17e-10	-2.09e-09	-1.86e-09	-3.14e-13	-4.52e-12	-2.27e-11	1.54e-09	-5.32e-14	9.2e-11	1.35e-14	-5.28e-15	2.23e-14	-9.16e-12	-2.72e-12	-2.02e-12	-1.09e-12	7.45e-10	-3.12e-11	1.61e-10	1.57e-09	3.55e-12	-2.49e-10	7.2e-11	3.56e-07	-1.62e-12	7.13e-14	-1.6e-14	-6.18e-08	-1.84e-08	-6.88e-15	-1.64e-10	4.84e-11	2.31e-09	-1.91e-14	-8.84e-12	-1.12e-11	3.03e-08	7.64e-13	1.23e-14	-3.65e-08	-2.43e-13	1.41e-09	-1.57e-08	3.31e-16	8.1e-13	-1.91e-12	-3.88e-11	1.74e-10	-1.3e-12	-5.2e-11	-8.41e-09	6.68e-13	-5.45e-10	-3.97e-11	-8.69e-13	8.8e-14	1.09e-14	1.04e-09	5.42e-12	5.23e-14	-3.21e-08	7.67e-16	-6.18e-13	-1.69e-12	2.93e-15	2.6e-16	2.02e-13	-3.17e-13	-2.39e-13	9.96e-14	-7.97e-14	3.75e-14	-4.77e-07	-6.67e-09	2.03e-13	-1.36e-12	4.48e-14	2.12e-11	-9.56e-12	-3.46e-09	-4.7e-12	-1.08e-14	-2.98e-09	-5.41e-14	7.13e-14	-3e-14	-1.56e-09	8.15e-09	2.27e-12	7.96e-13	-2.62e-15	1.24e-09	2.02e-13	-2.05e-13	-5.37e-11	1.79e-13	2.28e-14	1.09e-08	1.11e-14	8e-10	8.26e-11	-2.71e-08	1.34e-11	-8.48e-14	-1.05e-11	-1.73e-14	-5.66e-13	-9.49e-12	1.19e-14	-9.47e-12	2.61e-13	-1.43e-12	9.6e-10	-1.01e-13	-9.52e-15	-9.05e-14	-1.98e-13	6.01e-10	6.91e-11	3.26e-06	-1.52e-14	-4.78e-08	-7.8e-10	-2.22e-15	6.97e-13	-4.37e-14	-4.5e-08	-1.78e-08	4.18e-15	-2.75e-14	-8.45e-11	1.2e-14	2.79e-13	-2.07e-15	9.24e-13	2.6e-11	3.03e-13	1.5e-10	3.94e-15	-5.13e-10	1.97e-14	1.13e-11	1.86e-08	-8.94e-13	5.49e-10	5.19e-15	1.42e-12	-6.39e-15	3.82e-09	1.32e-10	4.25e-13	-3.87e-10	1.39e-12	6.33e-12	3.57e-12	8.06e-09	2.16e-08	2.44e-13	4.12e-08	4.55e-12	1.76e-14	-2.97e-13	-1.01e-11	-4.03e-15	-2.24e-13	2.3e-13	1.83e-11	3.37e-11	2.43e-11	-1.48e-13	-5.15e-13	4.1e-13	4.33e-13	-8.65e-10	-1.16e-09	-1.3e-12	3e-13	4.44e-15	1.51e-11	-5.13e-15	1.79e-14	-2.39e-13	3.09e-15	8.01e-16	-2.05e-14	-5.5e-10	-6.5e-12	1.27e-15	-8.66e-15	-7.08e-11	-7.57e-12	-1.17e-13	-2.66e-12	2.8e-08	1.79e-14	-2.91e-08	2.83e-09	1.25e-10	-4e-10	3.37e-13	2.09e-12	2.08e-12	4.09e-13	-1.8e-13	3.58e-09	1.8e-12	1.92e-13	1.32e-13	-1.35e-15	-1.06e-13	1.52e-08	2.09e-11	6.26e-15	5.28e-14	-1.67e-14	-1.65e-09	-6.62e-11	-1.3e-10	-3.7e-15	-7.98e-15	-1.36e-13	1.15e-09	-4.48e-13	5.78e-09	1.45e-13	-3.03e-11	-7.36e-08	-6.03e-13	7.04e-12	-1.22e-07	-1.23e-13	2.72e-09	-0.000484395	-1.14e-12	-3.96e-12	-1.39e-15	2.78e-12	2.11e-12	-2.83e-13	1.38e-13	-8.96e-09	-3.92e-13	-9.38e-13	1.08e-15	-4.55e-13	4.99e-11	-1.47e-12	1.34e-08	-2.31e-12	1.31e-08	3.26e-07	1.54e-14	-1.98e-15	9.87e-15	5.98e-09	-1.32e-08	-4.8e-12	2.11e-11	-5.23e-14	8.23e-11	3.13e-11	1.15e-14	6.81e-13	8.01e-11	2.05e-13	-1.41e-13	-9.06e-15	7.09e-15	-2.83e-13	1.26e-13	-1.24e-12	-1.62e-13	-1.35e-09	-5.84e-15	1.54e-15	3.8e-11	-1.36e-10	-5.39e-15	-2.18e-09	-4.49e-15	-6.04e-10	-1.51e-08	1.04e-13	-1.37e-10	-1.56e-14	-3.79e-14	1.03e-14	5.69e-12	1.11e-15	2.53e-14	5.81e-11	3.14e-14	9.72e-12	-2.83e-14	-6.9e-11	-1.11e-14	-3.44e-09	3.44e-14	-1.5e-14	-2.9e-13	9.47e-15	3.4e-14	8.89e-16	-8.8e-14	-1.26e-11	-2.84e-15	8.57e-15	5.26e-16	-1.01e-13	-1.06e-14	2.86e-14	-6.88e-13	3.35e-12	1.94e-12	-1.33e-11	-3.08e-13	5.83e-08	-1.18e-09	-4.65e-14	4.02e-14	-2.19e-14	4.03e-15	-4.94e-13	5.74e-13	2.01e-11	-3.85e-14	1.04e-09	2.99e-11	2.62e-12	-3.53e-12	-1.87e-11	-3.28e-12	-6.14e-10	-7.8e-13	3.8e-10	5.43e-08	-2.95e-14	3.38e-10	-2.94e-14	2.4e-12	3.28e-10	1.13e-14	-1.85e-13	1.01e-12	-3.09e-13	-5.43e-13	-2.1e-07	7.8e-15	-1.03e-14	2.16e-09	-1.96e-14	-7.64e-15	-7.6e-14	-1.55e-14	2.73e-14	-1.41e-13	4.16e-13	-4.6e-15	1.11e-14	1.72e-09	5.66e-11	-2.52e-14	-1.1e-09	5.65e-14	3.47e-13	1.37e-09	2.4e-14	-8.07e-15	-1.35e-12	-7.52e-14	-5.92e-15	-8.22e-11	1.9e-13	-1.58e-13	-2.01e-12	1.66e-12	-2.08e-12	6.59e-09	-2.64e-11	-1.81e-12	-1.64e-14	2.39e-13	4.18e-14	-1.41e-14	-1.44e-13	-3.38e-14	2.18e-13	3.17e-14	8.77e-12	3.55e-12	2.26e-14	1.78e-14	-1.61e-10	-1.66e-14	3.07e-12	-4.68e-12	-5.13e-11	-3.79e-15	-1.96e-11	-3.84e-14	8.21e-13	-1.57e-14	2.01e-09	-1.13e-11	-3.77e-12	-1.36e-12	8.78e-15	2.07e-14	6.36e-13	8.84e-15	3.4e-14	4.1e-14	-1.01e-14	1.59e-14	-2.32e-15	-7.58e-11	-7.77e-10	1.03e-12	1.7e-08	-1.38e-14	4.24e-15	2.31e-14	2.86e-13	6.64e-15	-2.11e-12	2.14e-14	-3.21e-12	3.85e-11	-3.66e-15	-1.65e-12	-4.04e-13	-1.61e-13	-1.49e-13	1.63e-11	-1.83e-12	-3.13e-09	4.17e-14	-1.72e-12	1.19e-12	7.74e-10	1.55e-11	2.97e-10	1.18e-10	-1.85e-13	2.78e-12	-9.82e-12	-1.38e-09	-9.56e-14	6.14e-10	-2.08e-11	2.14e-10	7.69e-07	1.17e-13	-5.7e-15	4.96e-13	4.2e-14	-1.95e-14	4.74e-09	1.57e-14	1.59e-14	-8.05e-14	1.06e-11	-2.2e-14	-4.17e-14	-1.9e-10	2.79e-14	-1.82e-14	1.27e-14	4.81e-14	7.77e-14	2.5e-11	-4.76e-12	2.72e-15	-3.96e-14	-5.89e-14	-6.74e-15	1.64e-09	1.17e-10	1.42e-12	-1.8e-12	-7.49e-10	-6.68e-12	-9.83e-10	-1.58e-14	-6.12e-14	-4.62e-07	-3.19e-15	-1.54e-09	-1.48e-14	-1.47e-13	1.54e-12	1.5e-14	8.05e-14	2.68e-14	-8.84e-10	3.5e-09	-3.31e-14	3.13e-07	-2.61e-14	-3.57e-10	9.11e-09	1.54e-10	6.42e-10	9.36e-10	4.35e-11	-1.38e-13	-7.12e-16	2.89e-12	-7.89e-16	6.47e-14	-7.72e-15	1.89e-13	6.9e-13	-3.87e-14	-1.83e-14	1.24e-14	4.45e-09	2.27e-14	-1.37e-09	1.27e-13	8.17e-15	2.54e-13	-9.18e-13	-2.06e-12	-7.07e-15	4.87e-14	-3.82e-14	-4.21e-14	-5.14e-11	-9.03e-10	-3.13e-14	-8.7e-15	-4.17e-14	4.71e-14	2.83e-13	-1.18e-10	-2.79e-13	2.27e-14	1.49e-14	-3.26e-11	-1.64e-13	-6.66e-14	-9.11e-14	-1.82e-10	6.74e-15	3.66e-11	8e-13	5.33e-13	-1.42e-14	2.21e-13	6.08e-14	8.63e-14	-3.79e-14	-5.62e-16	-1.69e-11	1.68e-12	4.22e-15	4.43e-10	-2.37e-15	5.39e-12	-2.81e-09	-5.47e-14	-1.83e-09	-3.38e-14	7.25e-10	1.07e-14	-1.14e-13	-2.09e-13	-4.18e-08	-3.73e-13	1.57e-11	-3.92e-09	-9.48e-15	-5.02e-14	2.25e-14	-5.86e-11	5e-12	1.2e-13	6.04e-14	-2.35e-13	-2.07e-09	4.12e-11	-2.88e-14	6.23e-13	2.94e-14	-1.12e-13	-2.52e-13	-8.11e-10	7.14e-13	1.18e-14	-1.91e-14	-1.55e-14	-2.06e-14	-1.32e-13	-4.71e-12	-2.32e-09	-3.51e-13	1.04e-13	-1.49e-13	-1.04e-12	-7.5e-11	-3.6e-11	9.14e-14	-1.15e-13	1.5e-12	2.38e-10	5.14e-13
1747	Bacteria	Actinobacteria	Actinomycetia	Propionibacteriales	Propionibacteriaceae	Cutibacterium acnes	2.2678	1	0.249812	0.642838	0.304723	0.238634	0.313017	0.599648	0.298522	0.234889	0.167565	0.302746	0.155353	0.137187	0.302911	0.162417	0.478276	0.541181	0.102546	0.00299103	0.0966576	0.104555	0.0300679	0.208038	0	0.153976	0.666358	0.0443655	0.32445	0.0243902	0.14549	0.132248	0.309118	0.0186457	0.450196	0.235748	0.303621	0.132002	0.0828966	0.0108803	0.0262902	0.362186	0.270353	0.243702	0.166494	0.200882	0.0460829	0	0.131748	0	0.0128332	0.167494	0	0.196493	0	0.318337	0.42412	0.4382	0.259808	0.450337	0.540988	0.633505	0.274311	0.149534	0.0310078	0.0859232	0.070632	0.0899651	0.289382	0.576067	0.515092	0.185534	0.382863	0.568463	0.543897	0.156118	0.201278	0.133312	0.0300679	0.180669	0.689066	0.157547	0.18633	0.102334	0.25761	0.191984	0.187652	0.0974729	0.408187	0.105546	0.233344	0.239383	0.297753	0.255952	0.194847	0.409551	0.0167158	0.206349	0.252616	0.142367	0.305407	0.292034	0.507393	0.446855	0.395511	0.56056	0.140893	0.0291262	0.536	0.430626	0.14966	0.173237	0.09991	0.318378	0.100719	0.820565	0.237651	0.467818	0.209395	0.355117	0.0485252	0.141785	0.352492	0.0643661	0.0147783	0.0403071	0.225827	0.0227638	0.012325	-0.0372095	0.00015469	-0.0109939	0.000324419	0.000513876	-0.00020346	0.000105375	-0.0227282	-0.00059895	-0.00170649	-0.000930294	0.000759396	6.01e-06	-0.000186042	0.000714045	0.00406692	0.000140429	-0.00674575	-0.00310733	-0.00648741	-0.00927175	0.000476903	-0.00062138	0.000342958	5.54e-05	0.086239	0.00543677	-9.23e-06	-0.000656836	2.39e-05	-6.77e-07	2.98e-07	3.86e-06	-0.000409968	-1.37e-06	2.17e-09	8.85e-11	-3.87e-05	-0.00193442	0.00014189	-1.29e-05	0.0303086	4.55e-07	-0.219351	-0.00705764	0.000669808	-0.000120753	0.00119821	-1.39e-05	3.88e-05	-0.00238043	-0.00524083	-0.0120159	-0.00229337	0.00186496	-0.112169	5.91e-08	-0.000556653	-9.43e-06	1.59e-07	-0.000348151	-0.000153529	1.24e-06	1.63e-05	0.00040768	-0.000839599	0.000167162	-3.38e-06	-4.55e-06	-0.000466683	-4.96e-05	0.00337755	0.000145942	-0.0583526	-6.23e-06	-0.00106972	-0.0474557	-5.94e-05	-0.000892922	-9.13e-07	-1.37e-05	-0.000314068	-0.000987479	8.67e-08	7.23e-06	2.01e-09	-0.011687	-4.5e-05	0.000422144	-1.47e-06	1.03e-06	4.03e-05	-5.78e-07	-9.36e-07	1.33e-06	0.00080818	-1.19e-05	0.000243238	0.00033702	-0.000370587	4.94e-06	-6.47e-05	-6.21e-05	-1.12e-05	-1.41e-06	0.054178	-0.00492574	3.04e-05	0.00232847	-0.00439127	0.00454983	-0.000833103	-5.87e-05	-1.28e-05	0.000302112	-0.000185807	6.15e-05	-2.01e-06	-1.38e-05	0.0317298	-2.19e-07	-9.04e-06	0.000365707	-1.61e-06	2.73e-06	-8.3e-06	6.66e-07	-1.57e-06	6.53e-09	-0.000155418	-0.000163283	-1.3e-07	-0.0029019	-0.00980002	-0.000215068	9.46e-07	-7.13e-05	-0.000213192	-1.29e-06	-1.13e-05	-2.62e-06	-9.79e-07	1.23e-05	9.91e-08	0.000254893	2.19e-07	5.35e-05	-0.000285416	0.0116312	-4.59e-08	0.00315218	-3.63e-05	1.63e-05	9.08e-07	-0.000201305	2.95e-06	3.21e-06	-2.28e-06	0.00122807	-3.59e-06	6.87e-08	7.07e-07	1.82e-06	-4.08e-07	-5.36e-06	-0.00338422	-0.0528185	-1.13e-09	3.21e-08	0.0244317	8.57e-06	-4.86e-07	-1.33e-10	-2.6e-06	5.18e-07	2.87e-05	5.78e-09	1.26e-05	-5.19e-07	1.46e-06	1.54e-06	-2.23e-05	-2.25e-09	9.87e-09	1.91e-06	6.67e-07	0.000307221	-1.25e-06	-1.83e-06	-2.1e-08	6.72e-05	0.0962621	-2e-08	1.43e-05	2.35e-08	5.09e-10	-7.44e-05	0.000233048	3.38e-06	2.15e-06	2.74e-06	1.02e-12	4.19e-05	7.61e-06	6.74e-06	-0.00183991	2.52e-07	2.34e-09	-9.95e-07	-0.000367059	2.31e-08	4.92e-06	3.52e-09	-2.57e-05	2.77e-06	-3.11e-06	-1.83e-05	4.12e-05	1.34e-07	-4.43e-11	-1.12e-09	-3.29e-05	6.96e-07	9.24e-07	-0.000424054	6.1e-06	-2.16e-05	-2.23e-08	1.36e-08	-4.2e-06	3.32e-06	-1.14e-06	-1.67e-07	3.04e-07	0.00265408	0.000280921	-1.59e-05	-6.07e-07	-2.92e-09	3.57e-09	3.26e-05	3.05e-09	7.61e-10	4.23e-09	-8.6e-08	3.6e-06	-3.9e-07	1.04e-05	-1.89e-05	-2.96e-05	8.05e-08	1.86e-06	7.63e-08	-5.13e-08	1.71e-07	-2.6e-09	-3.76e-07	7.29e-10	1.25e-09	-1.33e-09	-1.86e-06	-1.51e-07	-2.61e-06	1.36e-08	-8.27e-09	-1.97e-10	-5.14e-11	6.93e-08	-3.96e-13	-6.96e-07	6.57e-08	-2.86e-07	1.37e-06	1.58e-10	2.83e-06	0.000110316	-1.09e-08	-0.000361509	-9.21e-07	-1.23e-06	1.93e-10	4.2e-10	-1.56e-06	-0.000226493	-1.69e-07	1.68e-09	0.000783402	5.72e-07	-2.77e-10	9.51e-08	1.34e-09	-9.2e-06	1.12e-07	-3.26e-07	3.59e-08	5.6e-09	2.96e-06	1.15e-10	1.56e-08	-3.07e-05	3.1e-08	1.09e-05	-1.22e-09	8.64e-08	-4.5e-07	6.23e-08	6.73e-06	9.48e-07	-3.47e-05	-1.04e-05	0.000246365	1.57e-05	4.81e-06	-1.28e-06	0.000671896	-0.00400577	-5.42e-07	-1.76e-08	-4.98e-08	3.4e-08	-2.57e-05	4.65e-06	-2.87e-07	6.53e-05	-1.87e-10	-3.14e-09	-2.74e-07	0.000248008	-2.92e-08	-1.48e-09	-4.9e-06	-1.54e-09	1.97e-10	6.3e-08	8.86e-05	-1.41e-11	3.16e-08	1.73e-08	0.00016052	-4.95e-08	-0.360126	5.1e-07	2.87e-05	-3.05e-10	0.00218664	-8.57e-06	4.42e-05	8.85e-06	-4.47e-06	8.36e-09	0.00130482	-0.0105364	2.93e-09	5.41e-05	-4.06e-05	1.36e-07	-6.29e-06	2.17e-06	-3.86e-05	-0.00751378	-3.17e-05	-2.3e-07	5.16e-06	-3.16e-09	-0.000124458	-2.97e-10	0.00115511	-6.98e-15	1.83e-07	6.87e-08	-7.94e-05	1.08e-05	0.00321645	-5.49e-05	-1.04e-09	7.51e-07	1.14e-08	-2.08e-08	-8.84e-05	-2.35e-08	4.8e-11	4.85e-07	-2.99e-07	-0.00602216	-5.57e-11	-9.24e-09	-1.11e-05	-3.67e-09	-2.34e-08	-7.48e-09	0.000574888	2.97e-08	1.53e-07	-4.99e-07	-1.78e-08	-9.01e-08	-3.66e-07	-9.06e-09	8.39e-10	-5.79e-09	2.03e-09	5.98e-11	-8.51e-12	2.35e-10	1.26e-09	1.53e-08	1.71e-10	1.12e-10	3.98e-08	1.1e-11	1.76e-09	-1.63e-08	-1.02e-06	7.25e-10	-6.84e-11	7.78e-08	-1.11e-07	-6.34e-07	0.00662847	1.35e-08	4.54e-07	-1.86e-08	8.98e-15	-6.19e-10	-2.35e-06	4.59e-09	-9.3e-11	-5.68e-10	-9.47e-07	2.11e-09	1.9e-11	2.17e-12	4.15e-05	9.39e-06	-0.00394623	1.56e-08	-3.66e-11	-4.75e-07	3.71e-14	1.26e-06	-1.66e-09	-1.09e-09	4.85e-10	-1.59e-10	-0.000111419	-4.25e-10	-5.2e-10	4.59e-09	2.28e-06	0.000117126	-3.3e-07	1.8e-08	-2.41e-11	1.91e-10	1.99e-10	7.11e-08	-0.000232266	-3.64e-08	-1.38e-09	-5.62e-05	2.59e-07	1.67e-06	8.64e-06	-1.53e-12	-1.95e-09	2.27e-10	1.59e-06	8.55e-07	5.04e-06	2.91e-05	-7.86e-05	1.55e-10	-7.62e-09	3.52e-07	-1.33e-08	0.0125637	-5.16e-12	-5.41e-06	3.94e-07	4.98e-08	-1.7e-07	-3.33e-10	-5.06e-09	-1.19e-09	8.35e-09	-7.67e-11	-5.39e-06	-6.2e-07	-1.26e-08	0.000154813	0.00425926	6.86e-13	2.16e-07	1.09e-06	4.04e-08	-1.63e-06	-4.51e-10	1.1e-08	2.33e-10	8.64e-09	2.54e-05	3.08e-11	0.0002502	-2.22e-09	7.04e-06	-1.71e-06	7.34e-06	-1.38e-05	1.28e-09	1.37e-07	6.48e-07	1.59e-09	5.64e-09	-3.9e-08	1.46e-06	-1.03e-06	7.62e-06	5.77e-08	2.87e-07	-3.26e-08	0.000180005	-1.92e-06	2.04e-06	2.46e-06	-1.39e-07	-1.63e-07	-2.27e-11	4.9e-07	-3.18e-07	8.31e-09	-4.1e-08	3.98e-05	-5.28e-05	-0.00989692	-4.08e-09	-3.88e-09	-2.55e-08	-2.54e-07	-1.39e-08	1.55e-05	-4.43e-06	9.5e-10	-6.69e-10	3.01e-06	-1.11e-07	9.23e-08	6.78e-14	-2.32e-09	-3.26e-09	-1.06e-07	3.1e-07	-7.11e-08	1.41e-07	2.49e-07	4.78e-10	0.0160058	-2.02e-10	1.68e-12	0.000111296	8.33e-10	-1.44e-11	6.3e-09	-2.85e-09	1.58e-09	4.99e-10	1.86e-10	6.44e-11	-3.41e-09	2.71e-08	8.34e-12	-5.85e-09	-3.29e-11	2.63e-10	-8.82e-11	-3.55e-08	-2.87e-11	-1.81e-12	1.55e-10	9.94e-11	2.7e-06	-2.65e-11	2e-11	-3.1e-15	3.21e-07	-1.65e-10	-7.93e-11	1.36e-07	-5.82e-12	4.76e-09	-7.23e-11	2.26e-08	-9.71e-08	9.5e-08	-7.15e-10	4.12e-10	-5.56e-11	-3.99e-09	8.12e-08	7.74e-09	1.42e-09	-1.47e-06	-9.48e-09	-0.00224264	1.7e-06	-5.83e-11	6.9e-09	2.59e-08	1.01e-10	8.5e-09	4.53e-08	-3.34e-10	7e-10	-1.48e-07	4.29e-06	5.87e-09	-2.39e-13	3.4e-10	-1.72e-11	2.13e-14	-3.45e-08	-1.94e-06	3.65e-12	5.65e-10	-6.65e-09	1.44e-15	-1.46e-10	-5.84e-10	8.22e-15	7.57e-08	3.46e-13	5.52e-12	-3.18e-06	5.6e-09	1.21e-08	3.55e-08	1.21e-10	2.69e-08	-2.73e-08	2.84e-06	-1.87e-13	3.11e-09	-2.26e-06	6.46e-07	-3.93e-08	-3.11e-13	5.47e-06	2.33e-10	3.49e-12	-2.63e-08	3.13e-13	1.31e-10	-6.46e-08	7.05e-15	1.62e-07	-3.07e-08	1.41e-08	-2.78e-09	0.000837104	1.44e-12	-3.19e-08	-2.01e-08	-5.36e-08	-3.55e-07	-1.64e-09	-1.72e-12	7.73e-09	9.16e-09	-2.05e-09	-1.62e-13	8.75e-07	-1.5e-10	-1.48e-08	6.43e-07	-1.58e-06	8.01e-11	-1.91e-12	1.23e-14	-1.65e-07	-2.64e-12	-1.46e-05	1.14e-09	1.93e-11	5.24e-11	-1.68e-06	4.8e-06	2.63e-05	-1.13e-08	0.00267558	5.85e-07	-6.44e-10	-3.68e-10	-1.32e-09	4.19e-07	-3.39e-11	8.53e-08	2.27e-05	1.3e-05	-6.84e-06	-6.92e-09	-1.37e-10	-4.02e-14	-1.1e-07	5.42e-08	8.21e-06	-2.12e-11	-5.15e-10	-8.27e-14	1.95e-11	-2.24e-13	-4.21e-07	-3.6e-07	-1.15e-07	-1.42e-05	-1.26e-06	7.72e-11	-8.23e-12	-6.1e-10	3.49e-09	-2.92e-11	3.16e-13	0.0250353	1.08e-11	1.09e-09	-3.38e-13	4.45e-11	-3.78e-07	2.26e-16	4.3e-10	-1.71e-09	5.4e-07	-7.92e-05	-1.49e-10	2.17e-10	-2e-09	5e-10	-1.72e-10	-2.8e-10	-3.57e-10	2.84e-07	1.52e-09	2.5e-10	-9.73e-08	-6.37e-13	3.39e-13	2.22e-08	4.59e-11	-5.76e-12	-9.98e-11	7.24e-15	-6.76e-06	3.06e-11	9.06e-10	-5.35e-07	-6.01e-08	-1.7e-10	5.86e-11	4.78e-08	-8.22e-10	0.000808649	-2.09e-07	-2.19e-09	-4.4e-06	4.06e-10	-7.26e-09	4.98e-12	-3.54e-12	-2.01e-11	-3.76e-10	-1.25e-15	2.57e-08	7.55e-11	-2.9e-08	-1.27e-13	3.18e-10	-4.22e-09	-1.24e-06	-9.62e-09	-1.39e-11	1.72e-10	1.56e-08	-5.05e-07	2.97e-09	8.91e-08	2.79e-09	-7.25e-10	-2.29e-10	-1.17e-11	1.85e-12	-1.92e-08	-3.59e-06	-1.34e-06	3.71e-08	-1.83e-09	-4.51e-08	-5.97e-07	2.62e-07	1.82e-06	3.06e-08	1.42e-05	0.000404821	0.0220036	-1.23e-05	-0.000954742	-8.74e-07	-1.2e-08	-1.49e-09	-6.32e-09	-2.01e-09	-0.00143796	-1.95e-09	2.59e-08	-3.13e-10	-9.67e-08	-5.29e-08	-2.74e-07	-9.14e-08	2.77e-07	1.71e-08	-1.69e-11	-5.86e-09	2.63e-10	-8.65e-08	-5.86e-12	4.97e-06	-5.58e-08	-1.03e-06	4.1e-08	-6.98e-08	1.32e-05	-3.8e-09	-3.26e-10	-7.79e-10	1.3e-05	5.25e-09	-8.79e-10	-3.96e-10	-3.65e-06	-1.1e-09	-2.54e-10	-5.54e-09	-1.31e-06	1.12e-06	5.71e-12	-2.43e-09	-0.000141904	2.18e-07	6.69e-07	2.75e-08	6.12e-09	1.03e-06	-2.1e-10	2.56e-09	1.15e-08	-0.010623	-1.21e-06	-4.47e-05	1.77e-12	-5.06e-09	-3.55e-05	2.18e-12	3.86e-10	-1.56e-10	1.92e-13	1.11e-10	-1.04e-08	1e-11	-3.07e-13	-1.13e-11	-5.67e-11	5.67e-11	5.32e-13	1.73e-14	0.000355901	-8.7e-08	-1.41e-08	-2.54e-12	-5.03e-11	-0.001109	0.000288129	-0.000120585	1.14e-11	8.77e-13	1.31e-11	-6.2e-11	2.05e-08	-2.04e-14	-7.17e-09	-2.4e-10	5.18e-15	2.76e-13	-8.01e-14	7.05e-11	-1.38e-14	3.85e-12	4.67e-12	3.82e-13	-8.24e-10	-6.32e-07	-4.38e-06	-8.83e-11	-4.83e-14	-1.62e-11	-1.99e-11	2.36e-06	-8.89e-10	4.06e-11	-4.87e-11	-2.33e-11	8.5e-06	-3.54e-09	-9.07e-10	1.92e-12	7.77e-08	2.11e-08	-2.45e-11	-4.56e-09	0.0152102	-2.42e-08	-2.12e-08	-2.7e-10	3.98e-07	-3.61e-06	1.25e-09	0.0615418	2.27e-12	2.13e-06	1.73e-08	-1.38e-11	-7.03e-11	-1.07e-07	2.23e-08	-4.98e-14	1.44e-11	6.06e-13	5.44e-08	-2.49e-09	3.32e-09	-4.07e-08	4.7e-10	1.97e-10	-4.07e-11	-6.16e-09	-2.92e-12	4.3e-14	4.51e-13	-5.42e-13	-1.14e-09	-1.91e-14	7.16e-12	7.44e-15	-2.45e-14	6.96e-14	-3.25e-11	-3.92e-15	-2.14e-15	2.47e-14	9.87e-15	-2.5e-11	-1.8e-14	-4.53e-13	1.51e-11	1.44e-13	-1.34e-08	-8.53e-15	1.03e-08	1.67e-15	4.33e-14	8.25e-13	-2.37e-14	1.02e-13	-1.97e-13	-4.59e-15	1.12e-14	1.55e-11	2.02e-14	-2.22e-14	5.92e-09	-3.89e-13	3e-11	6.89e-15	1.2e-10	1.42e-09	3.18e-15	1.99e-14	-1.38e-16	7.73e-10	4.74e-09	-3.98e-14	-9.95e-15	1e-12	1.92e-11	2.28e-13	1.18e-13	3.13e-11	1.98e-14	2.06e-14	-1.22e-09	-1.27e-14	1.67e-14	-1.45e-14	4.02e-15	9.6e-09	-3e-14	-2.12e-15	-4.67e-14	-1.16e-12	1.47e-11	8.55e-14	-0.0967915	-1.54e-13	8.46e-15	3.65e-11	5.58e-14	0.473274	1.84e-13	8.17e-14	9.48e-14	2.26e-12	-3.77e-10	-7.63e-15	7.07e-10	-2.34e-13	-2.04e-09	6.67e-12	5.04e-16	1.21e-14	1.45e-08	3.31e-14	-1.13e-14	1.07e-12	-2.83e-11	-1.64e-14	1.71e-09	4.77e-13	3.01e-14	-9.04e-13	-9.01e-12	7.9e-15	6.2e-15	-4.45e-12	9.69e-14	-1.3e-12	-4.13e-12	-1.15e-15	-3.5e-10	-7.08e-13	2.27e-09	-2.33e-11	2.1e-11	-6.33e-13	-1.94e-14	-4.08e-14	-3.89e-13	-3.19e-12	1.09e-12	1.36e-13	1.48e-10	8.87e-10	4.08e-14	-8.98e-13	5.73e-13	9.29e-11	4.48e-13	3.83e-09	-3.25e-13	-3.29e-15	4.08e-13	-3.74e-15	-3.21e-13	-7.15e-15	8.13e-12	1.69e-09	9.01e-13	7.15e-15	1e-16	7.73e-12	-6.36e-15	-2.14e-10	-1.94e-11	-5.67e-13	-5.96e-15	5.45e-13	3.44e-12	-3.06e-16	7.62e-15	-2.89e-10	1.41e-13	-2.1e-15	-5.82e-10	7.14e-15	1.24e-07	-4.06e-09	-7.29e-15	-6.85e-06	-2.51e-10	-1.85e-12	1.42e-11	9.43e-15	-8.06e-16	1.5e-10	-6.65e-13	-6.84e-14	1.9e-12	1.66e-14	4.25e-11	-6.61e-13	-3.49e-13	-2.15e-11	-6.85e-14	-1.13e-13	-9.29e-13	1.25e-12	-4.04e-15	6.86e-15	1.03e-14	1.61e-12	-1.09e-15	-2.17e-12	-2.53e-14	2.37e-09	-4.76e-14	1.37e-10	2.58e-13	-4.81e-14	2.05e-16	3.2e-13	1.57e-15	1.93e-11	3.61e-10	-2.67e-10	-5.81e-16	4.31e-11	-1.5e-11	1.05e-12	1.33e-14	-5.98e-12	-2.74e-10	3.9e-15	-4.14e-14	4.87e-16	9.15e-11	1.76e-08	1.65e-09	2.05e-11	-1.23e-15	9.61e-10	4.23e-15	4.25e-12	2.1e-14	-1.61e-11	4.51e-13	2.43e-12	1.38e-15	-1.67e-10	1.67e-14	1.11e-10	-2.77e-11	1.26e-11	-1.65e-12	-1.27e-10	2.29e-10	-1.12e-12	6.79e-08	-3.78e-12	8.42e-12	1.72e-08	5.52e-14	5.75e-15	-5.29e-14	1.61e-14	-9.73e-12	2.77e-14	-5.64e-11	-1.37e-14	-3.95e-13	1.46e-08	1.27e-10	-3.33e-13	-1.26e-12	-1.54e-14	-1.19e-10	1.01e-13	1.3e-11	-1.51e-15	4.11e-09	-4.15e-12	-1.39e-10	8.37e-14	-1.25e-12	-3.26e-14	2.71e-15	1.27e-13	-8.95e-15	-7.23e-13	1.22e-08	-7.76e-13	-2.78e-15	8.98e-12	1.75e-12	2.49e-10	-1.59e-15	-7.88e-15	3.36e-13	-3.91e-09	-1.31e-15	-1.38e-13	7.57e-09	4.01e-14	-3.24e-12	6.09e-09	1.22e-12	8.69e-15	1.64e-12	-4.44e-12	5.11e-09	-2.76e-13	-1.1e-12	3.76e-14	-3.59e-08	-7.3e-15	-9.59e-13	-3.03e-13	2.47e-12	2.51e-07	-2.15e-10	1.77e-11	1.65e-10	-5.97e-08	-9.9e-15	2.82e-13	2.87e-14	-1.46e-09	2.08e-08	1.77e-08	-4.09e-08	1.56e-13	1.99e-07	3.02e-11	-2.19e-12	3.3e-13	-2.84e-08	1.19e-08	-2.14e-13	-4.35e-13	2.61e-05	-0.245194	-5.07e-13	5.32e-07	0.0419712	-6.08e-12	3.26e-13	-1.03e-05	3.67e-08	6.36e-08	4.54e-14	-7.82e-09	3.03e-11	1.94e-14	-6.3e-12	-4.47e-06	2.81e-11	1.65e-13	4.48e-12	-7.03e-14	3.77e-08	-1.53e-15	6.08e-12	1.6e-11	6.15e-13	1.89e-12	1.27e-13	-5.54e-13	2.52e-13	-5.89e-13	1.03e-09	5.36e-11	-3.34e-11	-1.93e-14	-7.97e-13	-1.01e-06	-2.54e-09	1.65e-12	4.51e-12	-1.35e-12	5.74e-13	-1.78e-08	-2.18e-13	1.51e-12	2.46e-10	1.57e-13	-1.39e-14	-2.21e-12	-2.36e-12	-3.19e-15	-8.07e-12	1.12e-08	-1.56e-13	-2.64e-14	4.07e-11	-2.6e-14	1e-11	-3.76e-13	-2.04e-10	3.86e-13	4.12e-08	-9.89e-15	-3.5e-13	1.08e-13	-2.21e-13	4.14e-13	-2.56e-11	1.94e-09	-4.6e-11	-1.09e-15	4.88e-10	-1.77e-12	-2.78e-14	-2.36e-15	-2.11e-13	-1.38e-12	2.84e-11	1.44e-15	5.58e-15	7.79e-10	1.31e-10	3.14e-12	2.82e-11	-7.88e-15	7.98e-08	4.78e-11	-7.21e-13	1.41e-14	7.77e-10	-1.42e-14	2.66e-13	2.62e-12	4.16e-15	-1.4e-13	2.03e-09	-3.17e-13	-5.15e-14	-1.44e-15	1.55e-11	-8.71e-09	-5.16e-14	1.65e-13	-1.51e-13	1.14e-13	-3.86e-10	8.08e-15	4.23e-18	7.21e-10	-6.41e-12	1.47e-14	1.54e-16	-6.32e-14	1.64e-11	2.24e-12	-1.61e-13	-1.07e-09	-6.46e-14	5.6e-10	5.48e-10	1.56e-13	-3.06e-12	1.95e-15	-1.1e-14	1.57e-08	-3.09e-13	3.55e-07	-6.59e-09	-2.14e-12	2.88e-16	4.25e-13	-8.24e-13	4.74e-13	1.62e-11	1.98e-15	5.38e-11	1.35e-12	-1.09e-09	-1.73e-15	5.61e-09	2.98e-07	8.18e-13	6.34e-14	4.68e-09	3.36e-13	1.01e-12	-5.96e-10	-3.85e-12	-2.86e-12	-1.99e-11	-1.33e-12	7.12e-15	1.74e-11	-3.94e-10	-4.1e-12	-3.48e-12	-1.3e-11	1.11e-09	1e-10	-7.45e-12	-4.32e-14	2.96e-14	1.09e-11	1.71e-11	-5.2e-15	-2.8e-11	-4.38e-10	6.33e-13	2.13e-14	-2.7e-14	2.99e-12	7.97e-10	9.98e-10	-5.13e-15	-7.57e-09	6.31e-11	1.15e-12	-2.15e-15	5.05e-09	1.53e-14	1.11e-10	1.33e-09	-5.11e-13	-4.92e-15	-2.39e-15	8.8e-13	-1.65e-12	5.12e-16	-3.87e-08	-1.22e-09	4.67e-07	4.59e-11	-5.07e-13	-2.55e-10	-2.21e-14	3.87e-13	-3.9e-14	9.48e-15	-7.95e-12	-3.76e-12	5.18e-07	2.05e-11	4.35e-08	2.96e-11	-1.93e-11	-1.92e-14	-3.83e-11	-4.18e-07	4.1e-13	-3.76e-16	7.96e-14	-2.29e-08	-3.4e-15	1.71e-13	1.18e-11	-2.08e-12	-4.16e-08	2.86e-09	-3.72e-12	1.01e-09	-6.08e-13	6.76e-14	-8.24e-13	1.66e-12	1.01e-11	2.45e-09	2.99e-12	2.67e-13	8.13e-14	-9.9e-08	-4.54e-09	-8.37e-15	-1.39e-12	-4.47e-10	7.3e-09	-2.42e-10	9.18e-11	-4.23e-13	1.71e-11	-8.15e-15	-6.9e-11	4.44e-07	-1.24e-07	2.57e-11	5.5e-12	1.8e-14	1.28e-14	-2.91e-13	-4.28e-11	-3.44e-10	2.49e-12	-1.87e-10	-6.64e-12	4.05e-14	-5.32e-11	-2.08e-12	-2.58e-13	1.18e-14	-2.8e-10	-7.97e-14	1.91e-09	-4.72e-13	-6.94e-15	-2.94e-11	3.21e-09	2.02e-15	1.97e-10	-3.12e-11	-8.02e-12	1.1e-11	-5.04e-11	-1.62e-12	-2.11e-15	3.14e-14	9.28e-13	4.46e-14	-4.2e-12	1.8e-12	-1.04e-09	-3.05e-13	1.9e-13	2.02e-11	2.64e-12	-2.78e-12	3.59e-13	-9.23e-08	-3.55e-12	-5.51e-13	3.58e-15	8.97e-10	-5.5e-09	6.7e-13	-4.54e-14	-3.89e-10	-2.92e-10	-5e-13	7.82e-13	6.23e-09	-4.54e-14	4.36e-11	-2.28e-13	-6.31e-13	2.04e-11	1.56e-09	-4.26e-14	1.01e-12	-1.51e-07	7.08e-11	2.71e-13	1.1e-09	-1.55e-13	3.94e-09	-7.06e-13	-4.13e-16	-6.03e-12	2.25e-07	1.5e-12	-4.19e-11	-3.32e-14	1.45e-13	-5.19e-10	-3.28e-11	2.72e-15	-2.4e-08	-1.27e-13	-3.83e-14	5.93e-10	2.44e-13	-6.21e-10	-6.77e-13	2.3e-11	-6.45e-09	-1.71e-10	-1.36e-12	-1.26e-10	-9.14e-09	-2.91e-08	1.08e-06	1.01e-12	-1.3e-12	-8.6e-14	3.61e-10	0.0185833	2.7e-06	-1.46e-08	1.37e-08	2.89e-12	-2.32e-13	7.24e-14	1.94e-11	7.01e-13	3.39e-10	-6.99e-14	-2.22e-08	2.87e-12	-3.78e-13	6.34e-13	3.46e-08	3.39e-13	4.89e-13	2.33e-12	-3.17e-14	-1.42e-14	2.91e-09	1.83e-13	1.7e-10	-2.68e-13	1.24e-15	3.78e-08	2.47e-09	-2.27e-14	-7.36e-11	-9.7e-09	4.27e-09	-6.27e-13	4.48e-10	-1.7e-10	2.14e-12	-1.23e-13	-6.59e-15	-7.03e-12	2.17e-09	-1.46e-13	-7.09e-16	2.25e-16	-9.95e-14	-4.55e-08	1.62e-10	7.02e-11	1.72e-07	-4.13e-11	-9.24e-11	2.81e-14	-2.13e-15	-5.44e-12	3.21e-09	-6.72e-15	-3.05e-10	3.03e-12	-1.15e-15	2.53e-12	-1.09e-10	2.2e-09	-1.72e-14	1.45e-07	-4.21e-13	-8.35e-09	-8.02e-11	-2.29e-11	-8.61e-14	5.39e-12	4.85e-15	-1.66e-12	3.6e-14	5.37e-12	-1.15e-12	-1.74e-13	-2.45e-11	1.47e-14	-8.21e-15	-4.35e-15	1.02e-10	-1.05e-12	-1.9e-08	7.86e-14	-1.64e-09	1.62e-09	6.26e-14	4.93e-13	-2.87e-11	-2.15e-13	-1.26e-13	-1.42e-14	1.78e-13	5.33e-13	2.47e-11	-6.68e-09	-6.34e-10	-1.67e-12	-1.1e-13	2.64e-08	-3.89e-07	-4.96e-13	5.07e-09	-5.94e-12	-5.11e-13	8.91e-10	-2.58e-14	1.12e-09	-6e-13	-2.7e-13	-1.44e-12	-6.77e-11	3.78e-07	1.26e-10	-1.22e-09	-1.09e-09	-1.75e-13	-2.63e-12	-1.33e-11	9.01e-10	-2.69e-14	5.38e-11	9.82e-15	-6.07e-15	1.14e-14	-5.39e-12	-1.61e-12	-1.19e-12	-6.38e-13	4.4e-10	-1.85e-11	9.55e-11	9.29e-10	2.12e-12	-1.48e-10	4.27e-11	2.11e-07	-9.66e-13	3.73e-14	-1.33e-14	-3.67e-08	-1.1e-08	-1.03e-14	-9.78e-11	2.89e-11	1.38e-09	-8.11e-15	-5.3e-12	-6.79e-12	1.83e-08	4.6e-13	7.64e-15	-2.21e-08	-1.42e-13	8.6e-10	-9.58e-09	-1.22e-15	5.01e-13	-1.18e-12	-2.4e-11	1.08e-10	-8.11e-13	-3.24e-11	-5.23e-09	4.26e-13	-3.4e-10	-2.48e-11	-5.44e-13	5.74e-14	4.4e-15	6.55e-10	3.41e-12	4.08e-14	-2.03e-08	-8.91e-15	-3.94e-13	-1.07e-12	2.98e-15	-5.67e-16	1.31e-13	-2.12e-13	-1.47e-13	6.23e-14	-6.3e-14	2.26e-14	-3.08e-07	-4.32e-09	1.27e-13	-8.9e-13	2.98e-14	1.39e-11	-6.24e-12	-2.27e-09	-3.09e-12	1.62e-14	-1.97e-09	-5.05e-14	4.42e-14	-2.4e-14	-1.05e-09	5.51e-09	1.54e-12	5.39e-13	-4.25e-15	8.45e-10	1.39e-13	-1.4e-13	-3.68e-11	1.35e-13	3.39e-14	7.48e-09	8.38e-15	5.55e-10	5.74e-11	-1.89e-08	9.4e-12	-7.52e-14	-7.43e-12	-3.73e-14	-4.1e-13	-6.81e-12	1.63e-14	-6.82e-12	1.94e-13	-1.06e-12	7.07e-10	-8.28e-14	-2.84e-14	-6.36e-14	-1.39e-13	4.55e-10	5.23e-11	2.47e-06	-1.44e-14	-3.65e-08	-5.96e-10	-4.51e-15	5.25e-13	-2.48e-14	-3.51e-08	-1.39e-08	-6.94e-15	2.48e-14	-6.71e-11	1.16e-14	2.2e-13	-9.22e-16	7.42e-13	2.1e-11	2.64e-13	1.22e-10	7.69e-15	-4.17e-10	1e-14	9.27e-12	1.54e-08	-7.46e-13	4.6e-10	1.13e-14	1.2e-12	-9.41e-15	3.26e-09	1.14e-10	3.69e-13	-3.38e-10	1.25e-12	5.78e-12	3.27e-12	7.44e-09	1.99e-08	2.2e-13	3.96e-08	4.38e-12	5.38e-15	-2.89e-13	-9.88e-12	-9.45e-15	-2.27e-13	2.26e-13	1.92e-11	3.54e-11	2.58e-11	-1.43e-13	-5.36e-13	4.26e-13	4.28e-13	-9.51e-10	-1.28e-09	-1.44e-12	3.22e-13	9.23e-15	1.72e-11	1.08e-14	1.71e-14	-2.73e-13	1.9e-15	3.46e-14	-1.42e-14	-6.73e-10	-8.39e-12	-8.35e-15	-1.4e-14	-1.01e-10	-1.12e-11	-1.72e-13	-4.07e-12	4.41e-08	2.44e-14	-4.72e-08	4.63e-09	2.26e-10	-7.34e-10	6.13e-13	4.15e-12	4.2e-12	8.26e-13	-4.06e-13	8.07e-09	4.24e-12	4.57e-13	3.54e-13	1.16e-14	-3.26e-13	4.28e-08	6.07e-11	-5.56e-15	1.28e-13	-5.4e-14	-5.71e-09	-2.88e-10	-6.09e-10	-6.15e-14	-5.58e-14	-7.9e-13	1.01e-08	-3.81e-12	5.94e-08	1.19e-12	-3.81e-10	-9.61e-07	-9.14e-12	2.45e-10	-4.95e-06	-9.52e-12	3.07e-07	-0.687916	1.31e-11	4.06e-11	-6.79e-13	-1.83e-11	-1.4e-11	1.65e-12	-4.49e-13	2.33e-08	8.92e-13	2.29e-12	1.91e-14	9.36e-13	-1.03e-10	3.05e-12	-2.69e-08	4.72e-12	-2.33e-08	-5.61e-07	-2.93e-15	-1.86e-15	-5.81e-14	-9.66e-09	2.03e-08	7.28e-12	-2.64e-11	2.12e-14	-8.07e-11	-2.86e-11	-5.78e-14	-5.45e-13	-5.77e-11	-1.76e-13	1.12e-13	-1.17e-14	-2.42e-14	1.9e-13	-4.57e-14	6.31e-13	1.04e-13	4.75e-10	1.67e-14	3.06e-15	-1.11e-11	3.36e-11	-1.28e-14	4.08e-10	-4.56e-14	9.19e-11	1.99e-09	3.42e-14	1.47e-11	-4.11e-14	9.28e-15	-5.87e-15	-2.62e-13	1.39e-14	9.64e-15	-1.45e-12	1.75e-14	-1.71e-13	-2.08e-14	7.55e-13	-3.57e-14	7.45e-13	2.44e-14	-7.09e-15	-1.91e-15	1.65e-14	-1.91e-15	-2.2e-14	-6.1e-15	-7.93e-13	2.12e-14	1.32e-14	-7.52e-15	-2.93e-15	-2.11e-15	7.37e-15	-1.08e-13	4.67e-13	2.84e-13	-1.94e-12	-5.74e-14	8.89e-09	-2e-10	-1.61e-14	3.9e-14	-2.52e-14	1.22e-15	-9.93e-14	9.35e-14	3.79e-12	-2.8e-14	2.03e-10	5.89e-12	5.14e-13	-7.13e-13	-3.9e-12	-7.06e-13	-1.29e-10	-1.18e-13	8.08e-11	1.2e-08	-2.51e-14	7.56e-11	-1.76e-14	5.37e-13	7.71e-11	9.81e-15	-5.83e-14	2.56e-13	-7.29e-14	-1.28e-13	-5.19e-08	4.94e-16	-1.44e-14	5.51e-10	2.22e-17	-5.44e-15	-2.32e-14	-1.41e-14	2.47e-14	-3.1e-14	1.35e-13	-1.74e-14	1.23e-14	4.6e-10	1.53e-11	-1.96e-14	-2.99e-10	5.51e-15	6.94e-14	3.79e-10	2.1e-14	-9.65e-15	-3.99e-13	-2.32e-14	1.02e-17	-2.34e-11	4.02e-14	-2.62e-14	-5.88e-13	4.92e-13	-5.87e-13	1.9e-09	-7.63e-12	-5.3e-13	-1.31e-14	6.62e-14	3.51e-14	-1.63e-14	-4.03e-14	-1.95e-14	8.03e-14	1.92e-14	2.59e-12	1.07e-12	2.27e-14	-4.62e-15	-4.87e-11	-1.58e-14	9.17e-13	-1.44e-12	-1.56e-11	7.81e-15	-5.98e-12	-2.19e-15	2.87e-13	-2.2e-14	6.25e-10	-3.47e-12	-1.15e-12	-4.19e-13	8.87e-15	2.23e-14	1.89e-13	4.42e-16	1.56e-14	3.41e-15	-1.19e-14	1.61e-14	-3.32e-15	-2.42e-11	-2.49e-10	3.4e-13	5.48e-09	-1.03e-14	-2.55e-15	5.99e-15	7.94e-14	4.83e-15	-6.99e-13	6.36e-15	-1.06e-12	1.28e-11	-5.79e-15	-5.5e-13	-1.35e-13	-5.3e-14	-8.66e-14	5.4e-12	-6.06e-13	-1.06e-09	3.81e-14	-6e-13	4.18e-13	2.63e-10	5.28e-12	1.01e-10	4.03e-11	-3.7e-14	9.63e-13	-3.36e-12	-4.72e-10	-3.27e-14	2.12e-10	-7.24e-12	7.43e-11	2.67e-07	6.25e-14	-4.73e-15	1.67e-13	4.26e-14	-1.03e-14	1.67e-09	1.76e-14	1.4e-14	-3.45e-14	3.81e-12	-9.9e-15	-4.13e-14	-6.88e-11	1.92e-14	-1.74e-14	6.69e-15	4.97e-14	6.84e-14	9.11e-12	-1.74e-12	-2.25e-14	-3.86e-14	-8.05e-15	-1.42e-14	6e-10	4.29e-11	5.77e-13	-6.24e-13	-2.75e-10	-2.46e-12	-3.63e-10	-1.23e-14	-5.87e-14	-1.72e-07	-5.92e-15	-5.7e-10	7.54e-15	-1.21e-13	5.71e-13	1.63e-14	5.15e-14	2.52e-14	-3.3e-10	1.31e-09	-3.51e-14	1.17e-07	-2.14e-14	-1.34e-10	3.42e-09	5.81e-11	2.42e-10	3.54e-10	1.65e-11	-6.7e-14	-5.06e-15	1.11e-12	2.1e-15	3.41e-14	6.58e-16	7.52e-14	2.53e-13	-3.79e-14	-2.52e-14	1.52e-14	1.73e-09	2.2e-14	-5.33e-10	1.91e-14	1.19e-14	1.31e-13	-3.28e-13	-8.17e-13	-2.38e-14	4.52e-14	-3.83e-14	-4.63e-14	-2.03e-11	-3.57e-10	-1.89e-14	-6.88e-15	8.89e-15	5.31e-14	1.51e-13	-4.73e-11	-1.67e-13	1.94e-14	1.34e-14	-1.31e-11	-8.8e-14	-7.26e-14	-8.82e-14	-7.34e-11	3.42e-14	1.48e-11	3.02e-13	1.74e-13	-1.79e-14	8.98e-14	6.19e-14	4.06e-14	-3.87e-14	-4.07e-15	-6.93e-12	7.06e-13	2.88e-14	1.81e-10	-5.8e-14	2.19e-12	-1.15e-09	-4.87e-14	-7.5e-10	-2.19e-14	2.97e-10	3.21e-15	-1.16e-13	-1.06e-13	-1.71e-08	-1.75e-13	6.45e-12	-1.62e-09	-7.74e-15	-5.63e-14	-4.2e-15	-2.43e-11	2.07e-12	9.62e-14	3.88e-14	-1.88e-13	-8.68e-10	1.72e-11	-2.69e-14	2.69e-13	3.7e-14	-1.17e-13	-9.27e-14	-3.42e-10	3.71e-13	4.06e-15	-1.46e-14	9.79e-15	-2.32e-14	-1.32e-13	-2e-12	-9.84e-10	-1.87e-13	1.07e-13	-1.48e-13	-5.03e-13	-3.22e-11	-1.55e-11	9.04e-14	-1.14e-13	8.11e-13	1.03e-10	2.03e-13
1748	Bacteria	Actinobacteria	Actinomycetia	Propionibacteriales	Propionibacteriaceae	Acidipropionibacterium acidipropionici	2.5107	8	0.392482	0.518545	0.241474	0.290287	0.476559	0.47832	0.284848	0.166992	0.368958	0.0654206	0.141519	0.130966	0.211904	0.196986	0.421428	0.411325	0.15931	0.000999001	0.0797277	0.392567	0.12892	0.221353	0.0108803	0.185851	0.53696	0.166339	0.244425	0.00199601	0.16	0.167679	0.375048	0.124242	0.380138	0.391849	0.365782	0.292555	0.0599292	0.00990099	0.0375361	0.45335	0.152618	0.0319458	0.1175	0.0654096	0.0602929	0.00891972	0.140022	0	0.160393	0.232611	0	0.196493	0.180498	0.151764	0.46722	0.36025	0.325093	0.436472	0.494667	0.593867	0.151104	0.175393	0.076639	0.122037	0.11426	0.110628	0.252515	0.644498	0.533818	0.19494	0.505825	0.457967	0.503051	0.405	0.208861	0.131019	0.0118577	0.37407	0.529862	0.120413	0.212752	0.0714949	0.0439771	0.199626	0.19171	0.0529011	0.0708435	0.015748	0.1264	0.285295	0.338187	0.116608	0.0654206	0.415117	0.0375361	0.201278	0.215686	0.0574929	0.324316	0.291785	0.435129	0.478503	0.449854	0.42273	0.166843	0.10738	0.590775	0.33557	0.191536	0.0503324	0.111901	0.336103	0.078341	0.746079	0.251304	0.451909	0.262498	0.323149	0.0108803	0.064031	0.351693	0.0698393	0.0186457	0.00497512	0.222389	0.0227584	0.0123198	-0.0371916	0.000154612	-0.0109815	0.0003239	0.000512939	-0.000202978	0.000105088	-0.0226643	-0.000597089	-0.001701	-0.00092704	0.000756553	5.99e-06	-0.000185171	0.000710343	0.00404432	0.000139559	-0.00670181	-0.00308623	-0.00644088	-0.00920492	0.000473371	-0.000616685	0.000340242	5.5e-05	0.0855445	0.00539051	-9.15e-06	-0.000650165	2.37e-05	-6.7e-07	2.95e-07	3.81e-06	-0.000405355	-1.35e-06	2.15e-09	8.75e-11	-3.82e-05	-0.00190895	0.000139939	-1.27e-05	0.0298856	4.49e-07	-0.216097	-0.00694954	0.000659479	-0.000118863	0.00117929	-1.37e-05	3.82e-05	-0.00234105	-0.00515231	-0.0118119	-0.00225439	0.00183221	-0.110188	5.81e-08	-0.000546747	-9.26e-06	1.56e-07	-0.000341478	-0.000150486	1.22e-06	1.6e-05	0.000399084	-0.000821577	0.000163536	-3.3e-06	-4.44e-06	-0.000455825	-4.84e-05	0.0032929	0.000142263	-0.0568588	-6.07e-06	-0.00104126	-0.0461822	-5.78e-05	-0.000868033	-8.87e-07	-1.33e-05	-0.000304598	-0.000957468	8.41e-08	7.01e-06	1.95e-09	-0.0113128	-4.34e-05	0.000407324	-1.42e-06	9.97e-07	3.88e-05	-5.57e-07	-8.99e-07	1.28e-06	0.000775695	-1.14e-05	0.000233185	0.000322916	-0.000354944	4.73e-06	-6.19e-05	-5.95e-05	-1.07e-05	-1.35e-06	0.0518391	-0.00471298	2.9e-05	0.00222729	-0.00420004	0.00435111	-0.00079669	-5.62e-05	-1.23e-05	0.000288537	-0.000177299	5.85e-05	-1.91e-06	-1.31e-05	0.0301298	-2.08e-07	-8.58e-06	0.000347106	-1.53e-06	2.59e-06	-7.86e-06	6.31e-07	-1.49e-06	6.17e-09	-0.000146889	-0.000154274	-1.23e-07	-0.00273804	-0.00924348	-0.000202749	8.91e-07	-6.72e-05	-0.000200698	-1.22e-06	-1.06e-05	-2.46e-06	-9.2e-07	1.15e-05	9.28e-08	0.000238419	2.05e-07	5e-05	-0.000266712	0.0108636	-4.29e-08	0.00294181	-3.39e-05	1.52e-05	8.46e-07	-0.00018762	2.75e-06	2.99e-06	-2.12e-06	0.00114311	-3.34e-06	6.38e-08	6.56e-07	1.69e-06	-3.78e-07	-4.97e-06	-0.00313544	-0.0489356	-1.05e-09	2.97e-08	0.0225941	7.92e-06	-4.49e-07	-1.23e-10	-2.39e-06	4.77e-07	2.64e-05	5.32e-09	1.16e-05	-4.77e-07	1.34e-06	1.41e-06	-2.05e-05	-2.06e-09	9.04e-09	1.75e-06	6.11e-07	0.000281221	-1.15e-06	-1.68e-06	-1.92e-08	6.14e-05	0.0879514	-1.83e-08	1.31e-05	2.14e-08	4.64e-10	-6.78e-05	0.00021221	3.07e-06	1.95e-06	2.49e-06	9.29e-13	3.79e-05	6.9e-06	6.1e-06	-0.00166091	2.27e-07	2.1e-09	-8.95e-07	-0.000330232	2.07e-08	4.41e-06	3.16e-09	-2.3e-05	2.49e-06	-2.79e-06	-1.64e-05	3.69e-05	1.2e-07	-3.97e-11	-1e-09	-2.94e-05	6.2e-07	8.22e-07	-0.000377168	5.43e-06	-1.92e-05	-1.98e-08	1.2e-08	-3.72e-06	2.94e-06	-1.01e-06	-1.48e-07	2.68e-07	0.00234594	0.00024829	-1.41e-05	-5.35e-07	-2.58e-09	3.15e-09	2.88e-05	2.69e-09	6.7e-10	3.72e-09	-7.56e-08	3.17e-06	-3.42e-07	9.14e-06	-1.66e-05	-2.6e-05	7.05e-08	1.63e-06	6.68e-08	-4.49e-08	1.5e-07	-2.27e-09	-3.29e-07	6.37e-10	1.09e-09	-1.16e-09	-1.62e-06	-1.32e-07	-2.27e-06	1.18e-08	-7.17e-09	-1.7e-10	-4.45e-11	6e-08	-3.42e-13	-6.01e-07	5.67e-08	-2.47e-07	1.18e-06	1.36e-10	2.42e-06	9.45e-05	-9.31e-09	-0.000309255	-7.86e-07	-1.05e-06	1.64e-10	3.58e-10	-1.33e-06	-0.000192832	-1.44e-07	1.43e-09	0.000664477	4.85e-07	-2.35e-10	8.05e-08	1.13e-09	-7.78e-06	9.43e-08	-2.76e-07	3.03e-08	4.73e-09	2.49e-06	9.69e-11	1.31e-08	-2.58e-05	2.61e-08	9.17e-06	-1.02e-09	7.25e-08	-3.78e-07	5.21e-08	5.63e-06	7.93e-07	-2.9e-05	-8.67e-06	0.000205096	1.31e-05	3.99e-06	-1.06e-06	0.00055677	-0.00331608	-4.48e-07	-1.45e-08	-4.11e-08	2.8e-08	-2.12e-05	3.82e-06	-2.36e-07	5.37e-05	-1.54e-10	-2.58e-09	-2.25e-07	0.000203418	-2.4e-08	-1.21e-09	-4.01e-06	-1.26e-09	1.61e-10	5.14e-08	7.22e-05	-1.15e-11	2.57e-08	1.41e-08	0.00013049	-4.03e-08	-0.292544	4.14e-07	2.33e-05	-2.47e-10	0.00177198	-6.95e-06	3.58e-05	7.17e-06	-3.62e-06	6.76e-09	0.00105395	-0.00850912	2.36e-09	4.37e-05	-3.27e-05	1.09e-07	-5.06e-06	1.74e-06	-3.1e-05	-0.00602845	-2.54e-05	-1.84e-07	4.13e-06	-2.53e-09	-9.96e-05	-2.37e-10	0.000922962	-5.08e-15	1.46e-07	5.48e-08	-6.33e-05	8.64e-06	0.00256023	-4.36e-05	-8.22e-10	5.95e-07	9e-09	-1.65e-08	-6.99e-05	-1.86e-08	3.79e-11	3.82e-07	-2.35e-07	-0.00473378	-4.37e-11	-7.25e-09	-8.74e-06	-2.88e-09	-1.83e-08	-5.84e-09	0.000448268	2.32e-08	1.19e-07	-3.88e-07	-1.39e-08	-7e-08	-2.84e-07	-7.04e-09	6.51e-10	-4.49e-09	1.58e-09	4.63e-11	-6.59e-12	1.82e-10	9.72e-10	1.19e-08	1.32e-10	8.61e-11	3.07e-08	8.42e-12	1.35e-09	-1.25e-08	-7.8e-07	5.56e-10	-5.25e-11	5.96e-08	-8.52e-08	-4.85e-07	0.00506945	1.04e-08	3.47e-07	-1.42e-08	6.63e-15	-4.71e-10	-1.78e-06	3.47e-09	-7.03e-11	-4.29e-10	-7.15e-07	1.59e-09	1.43e-11	1.63e-12	3.11e-05	7e-06	-0.00293342	1.16e-08	-2.71e-11	-3.52e-07	2.84e-14	9.28e-07	-1.22e-09	-8e-10	3.56e-10	-1.17e-10	-8.15e-05	-3.11e-10	-3.8e-10	3.35e-09	1.66e-06	8.55e-05	-2.41e-07	1.31e-08	-1.75e-11	1.39e-10	1.45e-10	5.16e-08	-0.000168388	-2.64e-08	-9.97e-10	-4.06e-05	1.87e-07	1.2e-06	6.22e-06	-1.1e-12	-1.4e-09	1.63e-10	1.14e-06	6.11e-07	3.6e-06	2.08e-05	-5.61e-05	1.1e-10	-5.41e-09	2.5e-07	-9.43e-09	0.00891005	-3.66e-12	-3.84e-06	2.79e-07	3.52e-08	-1.19e-07	-2.34e-10	-3.55e-09	-8.34e-10	5.83e-09	-5.34e-11	-3.76e-06	-4.31e-07	-8.79e-09	0.000107652	0.00295974	4.76e-13	1.49e-07	7.5e-07	2.79e-08	-1.12e-06	-3.09e-10	7.55e-09	1.59e-10	5.91e-09	1.74e-05	2.1e-11	0.000170474	-1.51e-09	4.78e-06	-1.16e-06	4.98e-06	-9.35e-06	8.62e-10	9.2e-08	4.36e-07	1.07e-09	3.79e-09	-2.62e-08	9.82e-07	-6.94e-07	5.11e-06	3.87e-08	1.92e-07	-2.18e-08	0.000120316	-1.28e-06	1.36e-06	1.64e-06	-9.24e-08	-1.08e-07	-1.51e-11	3.24e-07	-2.11e-07	5.47e-09	-2.69e-08	2.6e-05	-3.45e-05	-0.00644591	-2.65e-09	-2.52e-09	-1.66e-08	-1.64e-07	-9e-09	1e-05	-2.86e-06	6.13e-10	-4.32e-10	1.94e-06	-7.13e-08	5.94e-08	4.21e-14	-1.49e-09	-2.09e-09	-6.74e-08	1.97e-07	-4.53e-08	8.95e-08	1.58e-07	3.02e-10	0.0101022	-1.27e-10	1.05e-12	6.99e-05	5.22e-10	-9.01e-12	3.94e-09	-1.78e-09	9.78e-10	3.09e-10	1.15e-10	3.99e-11	-2.11e-09	1.67e-08	5.14e-12	-3.61e-09	-2.02e-11	1.62e-10	-5.41e-11	-2.17e-08	-1.76e-11	-1.1e-12	9.44e-11	6.04e-11	1.63e-06	-1.61e-11	1.21e-11	-1.1e-14	1.93e-07	-9.91e-11	-4.76e-11	8.13e-08	-3.49e-12	2.84e-09	-4.31e-11	1.34e-08	-5.74e-08	5.6e-08	-4.21e-10	2.42e-10	-3.27e-11	-2.33e-09	4.71e-08	4.49e-09	8.23e-10	-8.52e-07	-5.48e-09	-0.00129261	9.8e-07	-3.35e-11	3.93e-09	1.47e-08	5.72e-11	4.8e-09	2.54e-08	-1.87e-10	3.91e-10	-8.25e-08	2.39e-06	3.25e-09	-1.32e-13	1.87e-10	-9.47e-12	1.16e-14	-1.9e-08	-1.06e-06	1.99e-12	3.06e-10	-3.6e-09	4.05e-16	-7.88e-11	-3.15e-10	4.01e-15	4.07e-08	1.85e-13	2.95e-12	-1.7e-06	2.99e-09	6.42e-09	1.89e-08	6.43e-11	1.43e-08	-1.45e-08	1.49e-06	-9.79e-14	1.63e-09	-1.18e-06	3.37e-07	-2.05e-08	-1.62e-13	2.81e-06	1.19e-10	1.78e-12	-1.34e-08	1.62e-13	6.66e-11	-3.29e-08	2.02e-15	8.21e-08	-1.55e-08	7.13e-09	-1.4e-09	0.000421056	7.21e-13	-1.59e-08	-9.95e-09	-2.66e-08	-1.74e-07	-7.97e-10	-8.37e-13	3.76e-09	4.41e-09	-9.87e-10	-7.79e-14	4.15e-07	-7.04e-11	-6.95e-09	3.01e-07	-7.35e-07	3.74e-11	-8.86e-13	5.84e-15	-7.65e-08	-1.22e-12	-6.76e-06	5.23e-10	8.9e-12	2.39e-11	-7.64e-07	2.16e-06	1.17e-05	-5.05e-09	0.00118531	2.59e-07	-2.84e-10	-1.62e-10	-5.79e-10	1.84e-07	-1.48e-11	3.73e-08	9.91e-06	5.68e-06	-2.98e-06	-3e-09	-5.9e-11	-1.29e-14	-4.7e-08	2.31e-08	3.5e-06	-8.97e-12	-2.18e-10	-3.5e-14	8.12e-12	-9.49e-14	-1.75e-07	-1.49e-07	-4.72e-08	-5.77e-06	-5.1e-07	3.09e-11	-3.29e-12	-2.43e-10	1.39e-09	-1.16e-11	1.21e-13	0.00977127	4.19e-12	4.22e-10	-1.28e-13	1.7e-11	-1.44e-07	-3.36e-16	1.58e-10	-6.27e-10	1.97e-07	-2.88e-05	-5.41e-11	7.74e-11	-7.14e-10	1.78e-10	-6.08e-11	-9.64e-11	-1.23e-10	9.74e-08	5.18e-10	8.5e-11	-3.28e-08	-2.08e-13	1.11e-13	7.3e-09	1.51e-11	-1.87e-12	-3.21e-11	3.43e-15	-2.15e-06	9.71e-12	2.88e-10	-1.69e-07	-1.89e-08	-5.35e-11	1.83e-11	1.49e-08	-2.55e-10	0.00025092	-6.49e-08	-6.73e-10	-1.33e-06	1.22e-10	-2.17e-09	1.48e-12	-1.05e-12	-5.93e-12	-1.11e-10	-5.99e-16	7.55e-09	2.18e-11	-8.37e-09	-3.98e-14	9e-11	-1.17e-09	-3.36e-07	-2.61e-09	-3.74e-12	4.63e-11	4.07e-09	-1.31e-07	7.64e-10	2.24e-08	6.98e-10	-1.77e-10	-5.56e-11	-2.77e-12	4.4e-13	-4.51e-09	-8.41e-07	-3.07e-07	8.4e-09	-4.13e-10	-1.02e-08	-1.32e-07	5.73e-08	3.91e-07	6.57e-09	3e-06	8.41e-05	0.00457139	-2.55e-06	-0.000197519	-1.81e-07	-2.44e-09	-2.99e-10	-1.25e-09	-3.95e-10	-0.000282269	-3.83e-10	4.93e-09	-5.96e-11	-1.81e-08	-9.71e-09	-4.92e-08	-1.64e-08	4.96e-08	3.06e-09	-3e-12	-1.03e-09	4.61e-11	-1.52e-08	-1.03e-12	8.2e-07	-9.02e-09	-1.64e-07	6.52e-09	-1.07e-08	1.97e-06	-5.38e-10	-4.55e-11	-1.01e-10	1.62e-06	6.31e-10	-1.02e-10	-4.46e-11	-4.1e-07	-1.19e-10	-2.64e-11	-5.73e-10	-1.34e-07	1.08e-07	5.39e-13	-2.23e-10	-1.3e-05	1.96e-08	5.87e-08	2.3e-09	5.06e-10	8.16e-08	-1.59e-11	1.93e-10	8.49e-10	-0.00076843	-8.64e-08	-3.15e-06	1.14e-13	-3.28e-10	-2.3e-06	1.3e-13	2.11e-11	-8.26e-12	6.59e-15	5.76e-12	-5.16e-10	4.91e-13	-1.46e-14	-4.4e-13	-2.02e-12	1.99e-12	1.92e-14	2.61e-15	6.85e-06	-1.31e-09	-9.69e-11	-1.11e-14	-2.59e-14	-3.81e-08	-5.46e-07	4.99e-07	-5.41e-14	-1.63e-15	-1.11e-13	7.91e-13	-2.63e-10	3.54e-17	1.76e-10	8.34e-12	-5.66e-18	-1.69e-14	4.59e-15	-3.94e-12	2.86e-15	-2.38e-13	-3.02e-13	-2.98e-14	6.12e-11	4.83e-08	3.74e-07	8.34e-12	5.18e-15	1.6e-12	2.03e-12	-2.43e-07	9.48e-11	-4.4e-12	5.43e-12	2.62e-12	-9.59e-07	4.04e-10	1.15e-10	-2.43e-13	-1.03e-08	-2.79e-09	4.25e-12	8.24e-10	-0.00279319	4.44e-09	4.16e-09	5.43e-11	-8.33e-08	7.59e-07	-2.71e-10	-0.0135734	-5.08e-13	-4.78e-07	-3.92e-09	3.35e-12	1.74e-11	2.71e-08	-5.65e-09	1.16e-14	-3.64e-12	-1.64e-13	-1.52e-08	7.05e-10	-9.66e-10	1.21e-08	-1.49e-10	-6.35e-11	1.32e-11	2.01e-09	9.58e-13	-1.6e-14	-1.53e-13	1.96e-13	4.03e-10	1.3e-14	-2.69e-12	1.85e-15	2.55e-14	-3.62e-14	1.36e-11	4.45e-15	7.19e-15	-1.16e-14	-2.96e-15	1.15e-11	7.18e-15	2.13e-13	-7.17e-12	-7.2e-14	6.47e-09	3.71e-15	-5.04e-09	-1.31e-15	-2.11e-14	-4.07e-13	1.48e-14	-6.14e-14	1.06e-13	6.35e-15	-2.7e-15	-9.02e-12	-2.98e-14	1.75e-14	-3.72e-09	2.47e-13	-1.96e-11	-6.04e-15	-8.13e-11	-9.69e-10	-1.78e-15	-2.71e-14	-1.22e-14	-5.48e-10	-3.36e-09	3.48e-14	6.27e-15	-7.68e-13	-1.49e-11	-1.7e-13	-9.35e-14	-2.48e-11	-1.82e-14	-1.89e-14	1e-09	1.1e-14	-1.67e-14	8.91e-15	-6.26e-15	-8.42e-09	3.34e-14	3.11e-16	3.73e-14	1.06e-12	-1.34e-11	-7.69e-14	0.0892287	1.38e-13	-1.01e-14	-3.49e-11	-5.68e-14	-0.472033	-1.87e-13	-8.52e-14	-9.84e-14	-2.38e-12	4.04e-10	1.21e-14	-7.9e-10	2.53e-13	2.3e-09	-7.7e-12	4.02e-15	-4.23e-15	-1.75e-08	-2e-14	1.15e-14	-1.31e-12	3.56e-11	2.29e-14	-2.26e-09	-6.25e-13	-4.51e-14	1.23e-12	1.24e-11	-8.7e-15	5.98e-15	6.31e-12	-1.48e-13	1.87e-12	6.11e-12	8.11e-15	5.67e-10	1.18e-12	-3.79e-09	3.93e-11	-3.7e-11	1.14e-12	2.11e-14	7.27e-14	7.17e-13	5.91e-12	-2.12e-12	-2.77e-13	-3.18e-10	-1.92e-09	-9.51e-14	2.06e-12	-1.41e-12	-2.3e-10	-1.13e-12	-9.65e-09	8.57e-13	2.48e-15	-1.13e-12	8.3e-15	8.9e-13	2.3e-14	-2.38e-11	-5.1e-09	-2.97e-12	5.81e-15	-1.65e-14	-2.71e-11	3.4e-15	7.71e-10	7.06e-11	2.09e-12	-1.21e-15	-2.08e-12	-1.33e-11	4.28e-15	-6.48e-15	1.18e-09	-5.61e-13	-1.01e-15	2.43e-09	-2.76e-14	-5.55e-07	1.87e-08	9.4e-15	3.39e-05	1.25e-09	9.41e-12	-7.39e-11	-8.46e-15	1.27e-15	-8.59e-10	4.13e-12	4.28e-13	-1.33e-11	-6.45e-14	-3.37e-10	5.62e-12	3.04e-12	1.93e-10	6.22e-13	1.06e-12	9.22e-12	-1.28e-11	6.69e-15	-2.6e-14	-1.34e-13	-2.02e-11	5.31e-15	3.73e-11	6.91e-13	-6.34e-08	1.04e-12	-3.95e-09	-9.43e-12	1.91e-12	2.27e-14	-2.04e-11	2.94e-14	-3.69e-09	2.7e-07	-4.26e-08	-6.36e-15	3.78e-09	-1.26e-09	5.06e-11	3.68e-13	-1.65e-10	-6.71e-09	5.62e-14	-4.01e-13	1.78e-14	1.23e-09	2.31e-07	2.08e-08	2.38e-10	-1.33e-15	1.1e-08	8.77e-15	3.66e-11	1.32e-13	-1.29e-10	3.27e-12	1.7e-11	-3.18e-15	-9.79e-10	8.14e-14	6.21e-10	-1.48e-10	6.64e-11	-8.48e-12	-6.44e-10	1.15e-09	-5.51e-12	3.33e-07	-1.84e-11	3.91e-11	7.76e-08	3.04e-13	1.12e-14	-2.3e-13	8.62e-14	-4.01e-11	8.07e-14	-2.16e-10	-3.79e-18	-1.49e-12	5.53e-08	4.8e-10	-1.19e-12	-4.38e-12	-4.85e-14	-4.01e-10	3.27e-13	4.37e-11	-2.82e-16	1.28e-08	-1.28e-11	-4.24e-10	2.25e-13	-3.63e-12	-8.62e-14	9.05e-16	3.47e-13	-3.13e-14	-1.85e-12	3.08e-08	-1.86e-12	-1.62e-14	2.08e-11	3.9e-12	5.26e-10	2.87e-16	-1.14e-14	6.96e-13	-7.77e-09	-6.4e-15	-2.7e-13	1.46e-08	6.73e-14	-6.11e-12	1.12e-08	2.21e-12	2.85e-15	2.96e-12	-7.85e-12	8.76e-09	-4.47e-13	-1.74e-12	6.87e-14	-5.62e-08	-1.09e-14	-1.42e-12	-4.46e-13	3.53e-12	3.59e-07	-2.99e-10	2.18e-11	1.96e-10	-6.88e-08	-7.32e-15	3.08e-13	2.61e-14	-1.46e-09	1.95e-08	1.58e-08	-3.49e-08	1.33e-13	1.59e-07	2.36e-11	-1.72e-12	2.41e-13	-2.15e-08	8.85e-09	-1.55e-13	-3.02e-13	1.75e-05	-0.162323	-3.35e-13	3.36e-07	0.025588	-3.47e-12	1.79e-13	-4.79e-06	1.69e-08	2.84e-08	3.9e-14	-3.2e-09	2.24e-12	7.15e-15	6.09e-13	5.7e-07	-4.52e-12	-2.16e-14	-1.03e-12	6.67e-15	-1.51e-08	-2.49e-15	-2.78e-12	-1.04e-11	-4.11e-13	-1.29e-12	-1.06e-13	4.32e-13	-2.1e-13	5.36e-13	-9.21e-10	-4.91e-11	3.13e-11	1.37e-14	8.77e-13	1.19e-06	3.32e-09	-2.2e-12	-6.1e-12	2.12e-12	-1.02e-12	3.5e-08	4.82e-13	-3.67e-12	-6.31e-10	-4.11e-13	3.41e-14	7.38e-12	7.97e-12	2.17e-15	3.24e-11	-4.64e-08	6.4e-13	1.02e-13	-1.73e-10	5.52e-14	-4.56e-11	1.77e-12	1.03e-09	-2.01e-12	-2.28e-07	5.44e-14	2.63e-12	-9.35e-13	1.74e-12	-3.51e-12	2.38e-10	-1.89e-08	5.22e-10	8.43e-14	-1.08e-08	5.84e-11	4.49e-13	-5.59e-15	1.09e-11	7.8e-11	-1.73e-09	2.97e-13	1.94e-14	4.09e-08	6.33e-09	1.26e-10	1.04e-09	-3.61e-13	2.32e-06	1.14e-09	-1.45e-11	2.35e-13	1.51e-08	-2.25e-13	2.67e-12	2.62e-11	2.13e-14	-1.15e-12	1.7e-08	-2.61e-12	-3.89e-13	-2.12e-14	1.05e-10	-5.82e-08	-3.16e-13	9.36e-13	-8.35e-13	6.53e-13	-2.13e-09	7.41e-15	4.04e-15	3.93e-09	-3.43e-11	4.39e-14	-1.12e-14	-3.13e-13	8.35e-11	1.08e-11	-7.46e-13	-4.76e-09	-2.87e-13	2.34e-09	2.25e-09	6.38e-13	-1.23e-11	6.87e-15	-5.38e-14	5.84e-08	-1.11e-12	1.26e-06	-2.3e-08	-7.14e-12	5.54e-15	1.32e-12	-2.6e-12	1.43e-12	4.86e-11	1.34e-14	1.61e-10	3.98e-12	-3.18e-09	-7.31e-15	1.61e-08	8.49e-07	2.28e-12	1.85e-13	1.3e-08	9.18e-13	2.73e-12	-1.61e-09	-1.01e-11	-7.47e-12	-5.18e-11	-3.44e-12	3.07e-15	4.43e-11	-1e-09	-1.03e-11	-8.67e-12	-3.23e-11	2.74e-09	2.47e-10	-1.83e-11	-1.03e-13	6.57e-14	2.61e-11	4.08e-11	-1.2e-14	-6.61e-11	-1.03e-09	1.49e-12	4.67e-14	-7.02e-14	6.78e-12	1.8e-09	2.15e-09	-2.1e-14	-1.62e-08	1.34e-10	2.36e-12	9.73e-15	1e-08	3.28e-14	2.16e-10	2.59e-09	-9.84e-13	-8.82e-15	2e-15	1.68e-12	-3.16e-12	8.63e-15	-7.16e-08	-2.24e-09	8.45e-07	8.05e-11	-8.6e-13	-4.25e-10	-3.64e-14	6.35e-13	-2.47e-14	1.09e-14	-1.19e-11	-5.59e-12	7.7e-07	3.01e-11	6.35e-08	4.31e-11	-2.79e-11	-3.5e-14	-5.46e-11	-5.86e-07	5.87e-13	1.44e-15	1.1e-13	-3.07e-08	-4.94e-15	2.25e-13	1.52e-11	-2.67e-12	-5.26e-08	3.61e-09	-4.56e-12	1.24e-09	-7.36e-13	7.38e-14	-9.44e-13	1.88e-12	1.14e-11	2.7e-09	3.28e-12	2.85e-13	8.4e-14	-1.08e-07	-4.93e-09	-1.07e-14	-1.49e-12	-4.8e-10	7.78e-09	-2.54e-10	9.5e-11	-4.08e-13	1.69e-11	-6.61e-15	-6.63e-11	4.25e-07	-1.17e-07	2.42e-11	5.17e-12	3.04e-14	6.95e-15	-2.51e-13	-3.67e-11	-2.76e-10	1.87e-12	-1.36e-10	-3.92e-12	4.97e-14	-2.78e-11	-1.08e-12	-1.21e-13	9.63e-15	-1.4e-10	-4.47e-14	8.8e-10	-1.96e-13	-3.8e-15	-1.02e-11	1e-09	6.86e-15	5.87e-11	-8.34e-12	-1.83e-12	2.03e-12	-8.58e-12	-2.41e-13	4.67e-15	-3.9e-14	-2.05e-14	-1.4e-14	2.59e-13	-2.39e-13	2.12e-10	9.07e-14	-5.29e-14	-6.91e-12	-9.25e-13	9.72e-13	-1.52e-13	3.9e-08	1.6e-12	2.74e-13	1.43e-15	-5.56e-10	3.95e-09	-4.93e-13	2.67e-14	3.61e-10	3.38e-10	6.02e-13	-1.05e-12	-8.94e-09	5.09e-14	-7.53e-11	4.53e-13	1.36e-12	-4.43e-11	-3.4e-09	1.25e-13	-2.3e-12	3.5e-07	-1.77e-10	-7.3e-13	-2.94e-09	5.14e-13	-1.1e-08	1.95e-12	1.69e-14	1.72e-11	-6.84e-07	-4.67e-12	1.36e-10	1.38e-13	-5.24e-13	1.86e-09	1.2e-10	-1.51e-14	8.9e-08	5.61e-13	1.98e-13	-2.75e-09	-1.15e-12	3.22e-09	4.64e-12	-1.61e-10	4.95e-08	1.34e-09	1.18e-11	1.2e-09	1e-07	3.48e-07	-1.85e-05	-1.75e-11	2.3e-11	1.45e-12	-1.01e-08	-0.751745	-0.000137094	9.72e-07	-1.25e-06	-2.64e-09	-3.29e-11	4.31e-12	9.82e-10	2.04e-11	9.51e-09	-1.32e-12	-4.27e-07	4.6e-11	-5.84e-12	7.99e-12	4.18e-07	3.34e-12	4.55e-12	2.04e-11	-3.12e-13	-1.47e-13	2.46e-08	1.27e-12	1.23e-09	-1.96e-12	-5.69e-15	2.65e-07	1.66e-08	-1.5e-13	-4.75e-10	-6.25e-08	2.68e-08	-3.95e-12	2.78e-09	-1.05e-09	1.31e-11	-6.77e-13	-4.68e-14	-3.96e-11	1.21e-08	-8.31e-13	1.9e-15	5.08e-15	-5.14e-13	-2.18e-07	7.71e-10	3.31e-10	8.1e-07	-1.93e-10	-4.28e-10	1.28e-13	-1.62e-14	-2.38e-11	1.37e-08	-2.91e-14	-1.23e-09	1.18e-11	7.14e-15	9.89e-12	-4.27e-10	8.53e-09	-2.65e-14	5.42e-07	-1.52e-12	-3.03e-08	-2.91e-10	-8.05e-11	-3.22e-13	1.87e-11	1.83e-14	-5.74e-12	1.29e-13	1.85e-11	-3.96e-12	-5.72e-13	-8.03e-11	5.17e-14	-2.35e-14	7.76e-16	3.24e-10	-3.31e-12	-5.99e-08	2.8e-13	-5.13e-09	5.02e-09	2.02e-13	1.52e-12	-8.8e-11	-6.67e-13	-4.04e-13	-3.62e-14	5.11e-13	1.62e-12	7.37e-11	-1.97e-08	-1.86e-09	-4.89e-12	-3.16e-13	7.54e-08	-1.1e-06	-1.4e-12	1.44e-08	-1.68e-11	-1.42e-12	2.47e-09	-4.75e-14	3.07e-09	-1.64e-12	-7.11e-13	-3.88e-12	-1.83e-10	1.02e-06	3.4e-10	-3.26e-09	-2.9e-09	-4.9e-13	-7.01e-12	-3.53e-11	2.39e-09	-8.42e-14	1.42e-10	1.99e-14	-1.66e-14	3.96e-14	-1.39e-11	-4.13e-12	-3.07e-12	-1.65e-12	1.12e-09	-4.71e-11	2.43e-10	2.37e-09	5.33e-12	-3.74e-10	1.08e-10	5.33e-07	-2.43e-12	1.07e-13	-2.32e-14	-9.23e-08	-2.75e-08	-5.52e-15	-2.43e-10	7.18e-11	3.4e-09	-2.37e-14	-1.3e-11	-1.64e-11	4.41e-08	1.11e-12	1.82e-14	-5.29e-08	-3.49e-13	2.03e-09	-2.26e-08	2.19e-15	1.15e-12	-2.71e-12	-5.5e-11	2.46e-10	-1.83e-12	-7.31e-11	-1.18e-08	9.3e-13	-7.65e-10	-5.56e-11	-1.21e-12	1.19e-13	1.8e-14	1.44e-09	7.51e-12	6.56e-14	-4.42e-08	4.35e-15	-8.69e-13	-2.32e-12	5.19e-15	4.84e-15	2.77e-13	-4.39e-13	-3.25e-13	1.27e-13	-1.09e-13	5.17e-14	-6.45e-07	-9.01e-09	2.73e-13	-1.83e-12	5.78e-14	2.85e-11	-1.28e-11	-4.63e-09	-6.28e-12	-6.35e-15	-3.97e-09	-7.21e-14	1e-13	-3.99e-14	-2.05e-09	1.07e-08	2.96e-12	1.04e-12	-6.3e-15	1.61e-09	2.65e-13	-2.64e-13	-6.98e-11	2.42e-13	2.78e-14	1.41e-08	1.16e-14	1.03e-09	1.07e-10	-3.49e-08	1.72e-11	-1.03e-13	-1.34e-11	-2.52e-14	-7.23e-13	-1.21e-11	1.7e-14	-1.2e-11	3.31e-13	-1.8e-12	1.21e-09	-1.25e-13	-1.72e-14	-1.17e-13	-2.55e-13	7.51e-10	8.62e-11	4.07e-06	-1.17e-14	-5.95e-08	-9.7e-10	1.95e-15	8.68e-13	-5.53e-14	-5.57e-08	-2.2e-08	3.78e-15	-2.17e-14	-1.04e-10	1.39e-14	3.43e-13	-1.33e-15	1.13e-12	3.2e-11	3.77e-13	1.84e-10	1.48e-14	-6.29e-10	2.1e-14	1.38e-11	2.27e-08	-1.08e-12	6.7e-10	6.56e-15	1.73e-12	-6.99e-15	4.64e-09	1.6e-10	5.18e-13	-4.69e-10	1.68e-12	7.61e-12	4.3e-12	9.69e-09	2.59e-08	2.91e-13	4.93e-08	5.44e-12	1.86e-14	-3.49e-13	-1.21e-11	-4.76e-15	-2.68e-13	2.79e-13	2.18e-11	4e-11	2.89e-11	-1.83e-13	-6.1e-13	4.89e-13	5.14e-13	-1.02e-09	-1.37e-09	-1.53e-12	3.49e-13	4.35e-15	1.78e-11	-5.55e-15	1.83e-14	-2.81e-13	3.26e-15	1.92e-15	-2.29e-14	-6.49e-10	-7.65e-12	7.02e-15	-1.2e-14	-8.32e-11	-8.89e-12	-1.41e-13	-3.12e-12	3.29e-08	1.99e-14	-3.41e-08	3.32e-09	1.47e-10	-4.69e-10	3.95e-13	2.45e-12	2.44e-12	4.8e-13	-2.13e-13	4.2e-09	2.11e-12	2.28e-13	1.56e-13	1.87e-15	-1.2e-13	1.79e-08	2.46e-11	6.06e-15	6.04e-14	-2.1e-14	-1.95e-09	-7.9e-11	-1.56e-10	-2.32e-15	-7.68e-15	-1.61e-13	1.44e-09	-5.55e-13	7.33e-09	1.8e-13	-3.94e-11	-9.61e-08	-8.09e-13	1.12e-11	-2.04e-07	-2.66e-13	7.19e-09	-0.00976834	-1.11e-12	-3.92e-12	-1.01e-14	2.88e-12	2.19e-12	-2.96e-13	1.46e-13	-9.75e-09	-4.3e-13	-1.03e-12	3.58e-17	-4.99e-13	5.46e-11	-1.61e-12	1.47e-08	-2.53e-12	1.44e-08	3.58e-07	1.41e-14	1.52e-15	1.07e-14	6.57e-09	-1.46e-08	-5.28e-12	2.32e-11	-5.36e-14	9.07e-11	3.45e-11	1.19e-14	7.54e-13	8.84e-11	2.31e-13	-1.55e-13	-7.83e-15	5.08e-15	-3.07e-13	1.38e-13	-1.37e-12	-1.82e-13	-1.49e-09	-5.16e-15	2.63e-15	4.18e-11	-1.49e-10	-3.9e-15	-2.4e-09	-3.4e-15	-6.63e-10	-1.65e-08	1.09e-13	-1.5e-10	-1.59e-14	-4.33e-14	8.82e-15	6.22e-12	1.17e-15	2.86e-14	6.35e-11	3.09e-14	1.06e-11	-3.01e-14	-7.53e-11	-1.29e-14	-3.76e-09	3.39e-14	-1.57e-14	-3.14e-13	1.03e-14	3.9e-14	4.99e-17	-9.6e-14	-1.37e-11	-3.04e-15	8.38e-15	2.21e-15	-1.1e-13	-1.1e-14	2.88e-14	-7.45e-13	3.62e-12	2.1e-12	-1.44e-11	-3.31e-13	6.31e-08	-1.27e-09	-4.88e-14	4.04e-14	-2.05e-14	2.43e-15	-5.31e-13	6.19e-13	2.16e-11	-3.98e-14	1.12e-09	3.22e-11	2.82e-12	-3.8e-12	-2.01e-11	-3.51e-12	-6.6e-10	-8.45e-13	4.08e-10	5.82e-08	-2.95e-14	3.63e-10	-2.96e-14	2.58e-12	3.51e-10	1.25e-14	-1.99e-13	1.07e-12	-3.3e-13	-5.83e-13	-2.24e-07	8.67e-15	-8.47e-15	2.31e-09	-1.92e-14	-8.11e-15	-8.31e-14	-1.54e-14	2.81e-14	-1.53e-13	4.45e-13	-6.53e-15	1.32e-14	1.83e-09	6.02e-11	-2.62e-14	-1.17e-09	5.93e-14	3.7e-13	1.46e-09	2.57e-14	-9.62e-15	-1.44e-12	-7.87e-14	-5.62e-15	-8.72e-11	2.02e-13	-1.7e-13	-2.13e-12	1.77e-12	-2.21e-12	6.99e-09	-2.79e-11	-1.92e-12	-1.63e-14	2.57e-13	4.39e-14	-1.56e-14	-1.52e-13	-3.21e-14	2.25e-13	3.1e-14	9.27e-12	3.76e-12	2.34e-14	2.09e-14	-1.71e-10	-1.64e-14	3.24e-12	-4.93e-12	-5.42e-11	-5.54e-15	-2.07e-11	-4.24e-14	8.66e-13	-1.62e-14	2.13e-09	-1.19e-11	-3.97e-12	-1.44e-12	8.26e-15	2.12e-14	6.68e-13	8.91e-15	3.73e-14	4.38e-14	-9.23e-15	1.72e-14	-4.44e-15	-7.98e-11	-8.17e-10	1.08e-12	1.78e-08	-1.39e-14	4.47e-15	2.43e-14	2.98e-13	6.91e-15	-2.21e-12	1.96e-14	-3.36e-12	4.04e-11	-3.59e-15	-1.73e-12	-4.25e-13	-1.7e-13	-1.52e-13	1.71e-11	-1.93e-12	-3.27e-09	4.15e-14	-1.8e-12	1.25e-12	8.1e-10	1.63e-11	3.11e-10	1.24e-10	-1.92e-13	2.91e-12	-1.03e-11	-1.44e-09	-9.67e-14	6.42e-10	-2.18e-11	2.24e-10	8.03e-07	1.2e-13	-7.04e-15	5.11e-13	4.13e-14	-2.01e-14	4.94e-09	1.61e-14	1.4e-14	-8.85e-14	1.1e-11	-2.23e-14	-4.16e-14	-1.97e-10	2.74e-14	-1.78e-14	1.36e-14	4.87e-14	7.8e-14	2.59e-11	-4.94e-12	2.2e-15	-3.84e-14	-6.18e-14	-6.49e-15	1.7e-09	1.21e-10	1.47e-12	-1.87e-12	-7.77e-10	-6.92e-12	-1.02e-09	-1.57e-14	-6.24e-14	-4.79e-07	-2.42e-15	-1.59e-09	-1.74e-14	-1.51e-13	1.59e-12	1.57e-14	8.02e-14	2.74e-14	-9.16e-10	3.62e-09	-3.49e-14	3.24e-07	-2.63e-14	-3.69e-10	9.41e-09	1.59e-10	6.63e-10	9.66e-10	4.5e-11	-1.41e-13	-1.27e-15	2.98e-12	-2.2e-15	6.65e-14	-8.16e-15	1.97e-13	7.12e-13	-3.84e-14	-1.82e-14	1.25e-14	4.58e-09	2.47e-14	-1.41e-09	1.31e-13	8.09e-15	2.57e-13	-9.48e-13	-2.11e-12	-6.15e-15	4.92e-14	-3.86e-14	-4.13e-14	-5.27e-11	-9.26e-10	-3.2e-14	-9.14e-15	-4.52e-14	4.7e-14	2.9e-13	-1.21e-10	-2.84e-13	2.32e-14	1.43e-14	-3.33e-11	-1.72e-13	-6.57e-14	-9.13e-14	-1.86e-10	5.29e-15	3.73e-11	8.22e-13	5.49e-13	-1.58e-14	2.26e-13	6.09e-14	8.71e-14	-3.82e-14	1.56e-16	-1.72e-11	1.71e-12	2.27e-15	4.52e-10	-7.06e-16	5.5e-12	-2.86e-09	-5.64e-14	-1.87e-09	-3.35e-14	7.38e-10	1.12e-14	-1.15e-13	-2.14e-13	-4.25e-08	-3.79e-13	1.59e-11	-3.99e-09	-9.56e-15	-4.94e-14	2.23e-14	-5.96e-11	5.08e-12	1.18e-13	6.14e-14	-2.38e-13	-2.1e-09	4.17e-11	-2.83e-14	6.28e-13	3.02e-14	-1.14e-13	-2.56e-13	-8.21e-10	7.19e-13	1.22e-14	-1.83e-14	-1.58e-14	-1.97e-14	-1.3e-13	-4.76e-12	-2.34e-09	-3.53e-13	1.05e-13	-1.45e-13	-1.04e-12	-7.55e-11	-3.63e-11	9.09e-14	-1.14e-13	1.5e-12	2.4e-10	5.16e-13
1750	Bacteria	Actinobacteria	Actinomycetia	Propionibacteriales	Propionibacteriaceae	Arachnia propionica	2.2933	13	0.324419	0.552592	0.19986	0.285056	0.444384	0.487864	0.127902	0.15849	0.251134	0.158978	0.00497512	0.0935229	0.246503	0.21545	0.391675	0.293119	0.122431	0.00299103	0.0785899	0.421405	0.268749	0.232761	0.0167158	0.128891	0.565786	0.0853104	0.309595	0.00199601	0.16612	0.156251	0.374488	0.127917	0.427038	0.221083	0.355513	0.213671	0.0439613	0.0281827	0.0541392	0.410367	0.15875	0.0549478	0.165499	0.0565	0.0581884	0.00299103	0.115988	0.00199601	0.18166	0.238652	0.0989561	0.318139	0.380964	0.144237	0.457238	0.339261	0.312245	0.431787	0.502264	0.652482	0.151104	0.0974729	0.0366089	0.121265	0.0917348	0.153291	0.309078	0.575968	0.510809	0.205694	0.479906	0.546938	0.614892	0.423723	0.223602	0.11369	0.000999001	0.380825	0.661859	0.116199	0.283965	0.0714949	0.0448902	0.213609	0.220348	0.0393852	0.0808824	0.0272374	0.173133	0.319856	0.386671	0.116608	0.0366089	0.405055	0.0610329	0.343975	0.157764	0.0714949	0.357854	0.300433	0.370845	0.455245	0.478733	0.461586	0.164856	0.124479	0.623634	0.294546	0.108733	0.0758951	0.086758	0.385701	0.0714949	0.75875	0.29771	0.376139	0.211394	0.339841	0.0118577	0.0319458	0	0.127815	0.0196078	0.0176817	0.217484	0.0227137	0.0122767	-0.0370422	0.000153955	-0.0108777	0.000319542	0.000505079	-0.000198938	0.00010268	-0.022128	-0.000581466	-0.00165488	-0.00089971	0.000732657	5.78e-06	-0.000177849	0.000679197	0.00385413	0.000132229	-0.00633175	-0.00290848	-0.0060488	-0.0086418	0.000443606	-0.000577107	0.000317345	5.12e-05	0.0796892	0.0050003	-8.47e-06	-0.000593817	2.16e-05	-6.09e-07	2.67e-07	3.45e-06	-0.00036636	-1.22e-06	1.93e-09	7.85e-11	-3.41e-05	-0.00169325	0.000123413	-1.12e-05	0.0263028	3.93e-07	-0.188512	-0.00603284	0.000571873	-0.000102838	0.00101883	-1.18e-05	3.3e-05	-0.0020068	-0.0044007	-0.0100801	-0.00192332	0.001554	-0.0933577	4.91e-08	-0.000462581	-7.81e-06	1.31e-07	-0.000284719	-0.000124592	1.01e-06	1.32e-05	0.000325862	-0.000668024	0.000132635	-2.66e-06	-3.55e-06	-0.000363179	-3.84e-05	0.00256961	0.000110826	-0.0440912	-4.69e-06	-0.000797876	-0.0352868	-4.4e-05	-0.000654939	-6.68e-07	-9.85e-06	-0.000223379	-0.000700051	6.13e-08	5.11e-06	1.42e-09	-0.00809884	-3.01e-05	0.000279773	-9.65e-07	6.79e-07	2.63e-05	-3.73e-07	-5.82e-07	8.28e-07	0.000495095	-7.2e-06	0.00014628	0.000200952	-0.000219639	2.92e-06	-3.82e-05	-3.65e-05	-6.58e-06	-8.25e-07	0.0315955	-0.00287142	1.76e-05	0.00135135	-0.00254447	0.00263053	-0.000481402	-3.38e-05	-7.35e-06	0.000170906	-0.000103531	3.32e-05	-1.07e-06	-7.28e-06	0.0162144	-1.12e-07	-4.6e-06	0.000185292	-8.16e-07	1.35e-06	-4.09e-06	3.2e-07	-7.55e-07	3.11e-09	-7.25e-05	-7.57e-05	-5.97e-08	-0.00130759	-0.00438424	-9.52e-05	4.17e-07	-3.14e-05	-9.15e-05	-5.51e-07	-4.76e-06	-1.1e-06	-3.99e-07	4.8e-06	3.74e-08	9.39e-05	7.99e-08	1.93e-05	-0.000102592	0.00412705	-1.62e-08	0.00109464	-1.24e-05	5.58e-06	3.04e-07	-6.74e-05	9.78e-07	1.06e-06	-7.37e-07	0.000396197	-1.11e-06	2.1e-08	2.13e-07	5.45e-07	-1.19e-07	-1.53e-06	-0.000943696	-0.0147277	-3.15e-10	8.52e-09	0.00639267	2.18e-06	-1.21e-07	-2.92e-11	-5.62e-07	1.12e-07	5.97e-06	1.18e-09	2.59e-06	-1.06e-07	2.9e-07	3.04e-07	-4.31e-06	-4.07e-10	1.72e-09	3.27e-07	1.13e-07	5.11e-05	-2.08e-07	-2.94e-07	-3.36e-09	1.05e-05	0.01436	-2.96e-09	2.05e-06	3.2e-09	6.8e-11	-8.86e-06	2.75e-05	3.24e-07	1.99e-07	2.35e-07	8.16e-14	3.05e-06	5.48e-07	3.84e-07	-7.16e-05	7.56e-09	4.03e-11	-1.08e-08	-3.11e-06	1.45e-11	-4.45e-08	-3.78e-11	3.13e-07	-3.76e-08	6.28e-08	4.51e-07	-1.06e-06	-4.17e-09	1.52e-12	6.62e-11	2.14e-06	-5.38e-08	-8.33e-08	3.94e-05	-5.68e-07	2.24e-06	2.43e-09	-1.51e-09	5.01e-07	-4.44e-07	1.58e-07	2.37e-08	-4.35e-08	-0.000389198	-4.13e-05	2.41e-06	9.55e-08	4.63e-10	-5.72e-10	-5.5e-06	-5.58e-10	-1.39e-10	-7.97e-10	1.63e-08	-6.95e-07	7.65e-08	-2.06e-06	3.79e-06	6.1e-06	-1.73e-08	-4.24e-07	-1.78e-08	1.2e-08	-4.04e-08	6.22e-10	9.04e-08	-1.8e-10	-3.09e-10	3.47e-10	5.1e-07	4.19e-08	7.58e-07	-4e-09	2.44e-09	6.21e-11	1.65e-11	-2.23e-08	1.28e-13	2.34e-07	-2.23e-08	9.76e-08	-4.73e-07	-5.92e-11	-1.09e-06	-4.36e-05	4.35e-09	0.000145267	3.84e-07	5.21e-07	-8.19e-11	-1.8e-10	6.71e-07	9.82e-05	7.53e-08	-7.53e-10	-0.000358292	-2.63e-07	1.28e-10	-4.46e-08	-6.34e-10	4.4e-06	-5.35e-08	1.57e-07	-1.74e-08	-2.74e-09	-1.46e-06	-5.67e-11	-7.83e-09	1.55e-05	-1.58e-08	-5.58e-06	6.23e-10	-4.45e-08	2.32e-07	-3.31e-08	-3.59e-06	-5.07e-07	1.87e-05	5.6e-06	-0.000136248	-8.74e-06	-2.7e-06	7.24e-07	-0.000382621	0.00229356	3.12e-07	1.01e-08	2.88e-08	-1.97e-08	1.51e-05	-2.73e-06	1.69e-07	-3.85e-05	1.1e-10	1.85e-09	1.61e-07	-0.000146899	1.73e-08	8.76e-10	2.92e-06	9.14e-10	-1.17e-10	-3.75e-08	-5.27e-05	8.38e-12	-1.88e-08	-1.03e-08	-9.52e-05	2.94e-08	0.213311	-3.01e-07	-1.7e-05	1.8e-10	-0.00128637	5.04e-06	-2.6e-05	-5.19e-06	2.62e-06	-4.85e-09	-0.000756728	0.00610465	-1.69e-09	-3.12e-05	2.31e-05	-7.64e-08	3.53e-06	-1.21e-06	2.14e-05	0.00413706	1.73e-05	1.25e-07	-2.77e-06	1.69e-09	6.62e-05	1.57e-10	-0.000604532	3.74e-15	-9.44e-08	-3.5e-08	3.98e-05	-5.41e-06	-0.00157846	2.56e-05	4.78e-10	-3.38e-07	-4.94e-09	8.83e-09	3.74e-05	9.47e-09	-1.89e-11	-1.73e-07	1.01e-07	0.00193288	1.76e-11	2.77e-09	3.3e-06	1.01e-09	4.08e-09	1.16e-09	-8.29e-05	-3.99e-09	-2.03e-08	5.59e-08	1.36e-09	4.98e-09	1.68e-08	3.91e-10	-1.5e-11	8.7e-11	5.93e-11	3.92e-12	-7.56e-13	2.47e-11	1.37e-10	1.75e-09	3.12e-11	2.95e-11	1.17e-08	3.93e-12	7.1e-10	-6.71e-09	-4.56e-07	3.3e-10	-3.43e-11	4.27e-08	-6.9e-08	-4.1e-07	0.00430589	8.85e-09	3.04e-07	-1.48e-08	4.95e-15	-6.22e-10	-3.26e-06	6.9e-09	-1.53e-10	-9.47e-10	-1.6e-06	3.95e-09	3.84e-11	4.64e-12	0.000113522	3.41e-05	-0.0175929	7.1e-08	-1.84e-10	-2.48e-06	2.28e-13	1.01e-05	-1.34e-08	-9.2e-09	4.56e-09	-1.76e-09	-0.00148225	-5.77e-09	-7.11e-09	7.15e-08	3.56e-05	0.00183396	-5.37e-06	3.66e-07	-5.09e-10	4.77e-09	5.41e-09	2.21e-06	-0.00799796	-1.31e-06	-6.81e-08	-0.00395692	3.35e-05	0.000271999	0.00179167	-3.53e-10	5.28e-06	-2.98e-08	-0.000128054	-5.83e-05	-0.00031405	-0.00148721	0.00389909	-6.01e-09	2.61e-07	-1.1e-05	4.12e-07	-0.385347	1.58e-10	0.000158557	-1.15e-05	-1.25e-06	3.8e-06	6.92e-09	1.02e-07	2.23e-08	-1.54e-07	1.39e-09	9.67e-05	1.09e-05	2.23e-07	-0.00272237	-0.0741949	-1.15e-11	-3.51e-06	-1.76e-05	-6.52e-07	2.58e-05	6.91e-09	-1.68e-07	-3.53e-09	-1.3e-07	-0.000380989	-4.56e-10	-0.00369614	3.25e-08	-0.000102751	2.48e-05	-0.000106578	0.000199498	-1.83e-08	-1.95e-06	-9.21e-06	-2.25e-08	-8e-08	5.53e-07	-2.07e-05	1.47e-05	-0.000107808	-8.16e-07	-4.05e-06	4.6e-07	-0.00253951	2.71e-05	-2.87e-05	-3.47e-05	1.96e-06	2.29e-06	3.2e-10	-6.91e-06	4.49e-06	-1.18e-07	5.83e-07	-0.000568629	0.000755194	0.142454	5.9e-08	5.62e-08	3.7e-07	3.7e-06	2.04e-07	-0.000227766	6.51e-05	-1.4e-08	9.86e-09	-4.46e-05	1.64e-06	-1.37e-06	-9.69e-13	3.46e-08	4.9e-08	1.6e-06	-4.73e-06	1.09e-06	-2.16e-06	-3.85e-06	-7.51e-09	-0.252525	3.21e-09	-2.69e-11	-0.00179437	-1.34e-08	2.35e-10	-1.03e-07	4.7e-08	-2.68e-08	-8.49e-09	-3.17e-09	-1.1e-09	5.89e-08	-4.73e-07	-1.46e-10	1.02e-07	5.85e-10	-4.71e-09	1.58e-09	6.4e-07	5.2e-10	3.31e-11	-2.86e-09	-1.87e-09	-5.1e-05	5.01e-10	-3.9e-10	1.08e-13	-6.33e-06	3.27e-09	1.59e-09	-2.73e-06	1.18e-10	-9.92e-08	1.52e-09	-4.91e-07	2.12e-06	-2.13e-06	1.62e-08	-9.43e-09	1.28e-09	9.56e-08	-2.02e-06	-1.93e-07	-3.58e-08	3.77e-05	2.43e-07	0.0588183	-4.47e-05	1.56e-09	-1.99e-07	-7.76e-07	-3.13e-09	-2.64e-07	-1.48e-06	1.12e-08	-2.38e-08	5.09e-06	-0.000150662	-2.2e-07	9.08e-12	-1.33e-08	6.75e-10	-8.81e-13	1.43e-06	8.43e-05	-1.63e-10	-2.75e-08	3.25e-07	-2.02e-14	7.48e-09	3.06e-08	-3.6e-13	-4.11e-06	-1.96e-11	-3.26e-10	0.000188166	-3.34e-07	-7.53e-07	-2.24e-06	-7.82e-09	-1.76e-06	1.78e-06	-0.000232311	1.56e-11	-2.6e-07	0.000194576	-5.84e-05	3.83e-06	4.46e-11	-0.000892182	-4.55e-08	-6.92e-10	5.44e-06	-7.18e-11	-2.99e-08	1.56e-05	-1.52e-12	-5.73e-05	1.38e-05	-8.01e-06	1.95e-06	-0.762633	-2.08e-06	-1.59e-05	-8.88e-06	-2.13e-05	-6.8e-05	-2.29e-07	-2.38e-10	1e-06	9.13e-07	-2e-07	-1.36e-11	6.49e-05	-9.64e-09	-9.19e-07	3.93e-05	-8.94e-05	4.51e-09	-1.05e-10	7.59e-13	-8.59e-06	-1.32e-10	-0.000712367	5.39e-08	9.15e-10	2.25e-09	-6.95e-05	0.000174649	0.000899139	-3.77e-07	0.086055	1.87e-05	-2.01e-08	-1.13e-08	-4e-08	1.24e-05	-9.91e-10	2.47e-06	0.000649171	0.000366229	-0.000191001	-1.85e-07	-3.49e-09	-1.07e-12	-2.6e-06	1.27e-06	0.00018943	-4.72e-10	-1.15e-08	-1.71e-12	3.72e-10	-4.21e-12	-7.8e-06	-6.44e-06	-1.86e-06	-0.000201546	-1.74e-05	8.95e-10	-9.14e-11	-6.4e-09	3.24e-08	-2.49e-10	1.36e-12	0.0763792	-1.68e-11	-3.21e-09	5.15e-12	-7.54e-10	7.13e-06	5.63e-13	1.69e-08	-6.65e-08	1.86e-05	-0.00265081	-4.97e-09	5.75e-09	-5.23e-08	1.27e-08	-4.18e-09	-5.78e-09	-7.32e-09	5.79e-06	3e-08	4.89e-09	-1.83e-06	-1.18e-11	6.12e-12	3.84e-07	7.95e-10	-9.56e-11	-1.62e-09	1.15e-13	-0.000106366	4.79e-10	1.42e-08	-8.29e-06	-9.19e-07	-2.59e-09	8.79e-10	7.12e-07	-1.22e-08	0.0119656	-3.09e-06	-3.17e-08	-6.11e-05	5.6e-09	-9.93e-08	6.7e-11	-4.76e-11	-2.69e-10	-5e-09	6.07e-15	3.4e-07	9.72e-10	-3.72e-07	-1.58e-12	3.95e-09	-5.05e-08	-1.44e-05	-1.12e-07	-1.6e-10	1.98e-09	1.72e-07	-5.54e-06	3.22e-08	9.38e-07	2.92e-08	-7.39e-09	-2.32e-09	-1.15e-10	1.81e-11	-1.88e-07	-3.5e-05	-1.28e-05	3.5e-07	-1.72e-08	-4.23e-07	-5.49e-06	2.39e-06	1.64e-05	2.75e-07	0.000126019	0.00353947	0.192356	-0.000107454	-0.00831763	-7.61e-06	-1.03e-07	-1.27e-08	-5.32e-08	-1.68e-08	-0.0120233	-1.63e-08	2.12e-07	-2.56e-09	-7.82e-07	-4.22e-07	-2.15e-06	-7.18e-07	2.17e-06	1.34e-07	-1.32e-10	-4.55e-08	2.04e-09	-6.69e-07	-4.52e-11	3.7e-05	-4.11e-07	-7.52e-06	2.99e-07	-4.98e-07	9.34e-05	-2.61e-08	-2.23e-09	-5.15e-09	8.44e-05	3.36e-08	-5.56e-09	-2.48e-09	-2.28e-05	-6.78e-09	-1.54e-09	-3.36e-08	-7.93e-06	6.62e-06	3.36e-11	-1.42e-08	-0.000829224	1.27e-06	3.86e-06	1.56e-07	3.47e-08	5.76e-06	-1.17e-09	1.42e-08	6.33e-08	-0.0583875	-6.64e-06	-0.000244443	9.55e-12	-2.72e-08	-0.000190674	1.16e-11	2.01e-09	-8.07e-10	9.9e-13	5.74e-10	-5.34e-08	5.12e-11	-1.56e-12	-5.62e-11	-2.78e-10	2.78e-10	2.6e-12	9.91e-14	0.00165968	-4.01e-07	-6.31e-08	-1.13e-11	-2.21e-10	-0.00487373	0.00125871	-0.000523134	4.93e-11	3.79e-12	5.61e-11	-2.62e-10	8.66e-08	-7.95e-14	-2.92e-08	-9.48e-10	1.37e-14	1.07e-12	-3e-13	2.6e-10	-3.54e-14	1.39e-11	1.67e-11	1.32e-12	-2.87e-09	-2.18e-06	-1.47e-05	-2.87e-10	-1.53e-13	-5.19e-11	-6.33e-11	7.45e-06	-2.78e-09	1.26e-10	-1.5e-10	-7.12e-11	2.6e-05	-1.08e-08	-2.64e-09	5.55e-12	2.22e-07	6.05e-08	-6.02e-11	-1.09e-08	0.0359743	-5.71e-08	-4.75e-08	-5.95e-10	8.48e-07	-7.68e-06	2.59e-09	0.125151	4.56e-12	4.27e-06	3.44e-08	-2.54e-11	-1.27e-10	-1.89e-07	3.92e-08	-8.8e-14	2.52e-11	9.84e-13	8.39e-08	-3.76e-09	4.79e-09	-5.69e-08	5.86e-10	2.35e-10	-4.81e-11	-7.18e-09	-3.34e-12	4.44e-14	4.66e-13	-5.17e-13	-1.08e-09	-1.11e-14	5.66e-12	5.1e-15	-9.42e-15	3.26e-14	-1.6e-11	-3.02e-15	8.09e-15	6.58e-15	1.54e-15	-4.8e-12	-3.19e-15	-5.53e-14	1.43e-12	1.2e-14	-5.77e-10	-1.45e-15	-5.67e-11	-1.37e-15	-1.77e-15	-5.46e-14	1.2e-16	-2.75e-14	7.15e-14	2.34e-15	-1.75e-14	-9.1e-12	-2.88e-15	2.37e-14	-5.18e-09	3.69e-13	-3.05e-11	-9.26e-16	-1.38e-10	-1.68e-09	9.51e-16	-3.5e-15	-1.78e-14	-1.03e-09	-6.33e-09	4.35e-14	-7.1e-15	-1.59e-12	-3.18e-11	-4.07e-13	-1.9e-13	-5.32e-11	-1.96e-14	-8.22e-14	2.24e-09	4.75e-15	5.74e-16	2.97e-15	-2.42e-15	-1.76e-08	-1.4e-15	3.65e-16	4.67e-15	1.34e-12	-1.69e-11	-5.95e-14	0.00070722	-6.36e-13	4.51e-14	-2.09e-10	-1.73e-15	2.13e-05	-7.39e-14	-6.49e-15	-1.5e-15	-8.31e-12	1.42e-09	4.06e-15	-2.82e-09	7.76e-13	8.24e-09	-2.78e-11	1.45e-14	-2.35e-15	-6.46e-08	6.09e-14	-1.13e-16	-4.86e-12	1.33e-10	8.43e-14	-8.61e-09	-2.33e-12	-1.92e-13	4.73e-12	4.8e-11	-1.13e-15	8.96e-14	2.46e-11	-6.35e-13	7.31e-12	2.41e-11	4.97e-15	2.3e-09	4.8e-12	-1.54e-08	1.61e-10	-1.53e-10	4.7e-12	5.96e-14	2.82e-13	2.99e-12	2.47e-11	-8.98e-12	-1.17e-12	-1.36e-09	-8.22e-09	-3.99e-13	8.95e-12	-6.17e-12	-1.01e-09	-4.92e-12	-4.23e-08	3.8e-12	-6.86e-16	-5.01e-12	3.12e-14	3.94e-12	9.35e-14	-1.06e-10	-2.28e-08	-1.34e-11	6.28e-14	-9.39e-14	-1.22e-10	-8.15e-16	3.49e-09	3.2e-10	9.49e-12	9.48e-15	-9.43e-12	-6.04e-11	1.51e-14	-1.71e-14	5.4e-09	-2.56e-12	-1.04e-14	1.11e-08	-1.38e-13	-2.54e-06	8.57e-08	3.86e-14	0.00015561	5.74e-09	4.33e-11	-3.4e-10	-4.9e-15	1.51e-14	-3.96e-09	1.91e-11	1.97e-12	-6.18e-11	-2.76e-13	-1.57e-09	2.62e-11	1.42e-11	8.98e-10	2.89e-12	4.91e-12	4.29e-11	-5.97e-11	9.18e-16	-7.51e-14	-6.44e-13	-9.41e-11	4.84e-15	1.74e-10	3.25e-12	-2.96e-07	4.84e-12	-1.85e-08	-4.42e-11	8.94e-12	1.05e-13	-9.55e-11	1.34e-13	-1.73e-08	1.26e-06	-1.99e-07	-7.84e-15	1.77e-08	-5.92e-09	2.37e-10	1.71e-12	-7.74e-10	-3.14e-08	2.42e-13	-1.88e-12	8.49e-14	5.73e-09	1.08e-06	9.69e-08	1.11e-09	-1.08e-14	5.12e-08	5.59e-14	1.7e-10	5.91e-13	-6.01e-10	1.51e-11	7.88e-11	-1.77e-15	-4.5e-09	3.46e-13	2.85e-09	-6.8e-10	3.04e-10	-3.88e-11	-2.94e-09	5.25e-09	-2.51e-11	1.52e-06	-8.37e-11	1.78e-10	3.52e-07	1.4e-12	2.75e-14	-1.06e-12	3.9e-13	-1.81e-10	3.49e-13	-9.69e-10	-1.48e-15	-6.68e-12	2.48e-07	2.15e-09	-5.31e-12	-1.94e-11	-1.97e-13	-1.77e-09	1.45e-12	1.93e-10	2.38e-16	5.61e-08	-5.6e-11	-1.85e-09	9.38e-13	-1.57e-11	-3.82e-13	-3.65e-16	1.49e-12	-1.42e-13	-7.81e-12	1.29e-07	-7.7e-12	-7.68e-14	8.54e-11	1.59e-11	2.1e-09	-8.11e-15	-4.81e-14	2.76e-12	-3.04e-08	-3.62e-14	-1.05e-12	5.66e-08	2.57e-13	-2.34e-11	4.26e-08	8.33e-12	-3.66e-15	1.11e-11	-2.92e-11	3.2e-08	-1.56e-12	-6.08e-12	2.52e-13	-1.95e-07	-3.37e-15	-4.74e-12	-1.49e-12	1.15e-11	1.17e-06	-9.51e-10	6.15e-11	5.32e-10	-1.8e-07	-4.44e-15	7.49e-13	3.12e-14	-3.06e-09	3.56e-08	2.58e-08	-4.91e-08	1.91e-13	1.67e-07	2.27e-11	-1.7e-12	2.54e-13	-1.68e-08	6.2e-09	-9.05e-14	-4.45e-14	1.7e-06	-0.00255924	3.9e-14	-7.55e-08	-0.00191884	4.3e-12	-2.8e-13	1.39e-05	-4.99e-08	-9.19e-08	3.3e-15	1.33e-08	-1.19e-10	-4.62e-14	3.22e-11	2.38e-05	-1.56e-10	-9.13e-13	-2.71e-11	3.92e-13	-2.73e-07	1.99e-15	-4.64e-11	-1.44e-10	-5.63e-12	-1.75e-11	-1.28e-12	5.53e-12	-2.6e-12	6.43e-12	-1.11e-08	-5.86e-10	3.71e-10	1.97e-13	9.77e-12	1.3e-05	3.51e-08	-2.31e-11	-6.38e-11	2.13e-11	-9.88e-12	3.33e-07	4.47e-12	-3.35e-11	-5.71e-09	-3.68e-12	3.3e-13	6.42e-11	6.93e-11	-6.39e-15	2.76e-10	-3.94e-07	5.36e-12	8.9e-13	-1.47e-09	5.35e-13	-3.84e-10	1.49e-11	8.56e-09	-1.67e-11	-1.89e-06	4.63e-13	2.14e-11	-7.55e-12	1.41e-11	-2.84e-11	1.92e-09	-1.52e-07	4.17e-09	6.23e-13	-8.52e-08	4.57e-10	3.68e-12	-1.81e-14	8.49e-11	6.08e-10	-1.34e-08	2.26e-12	1.23e-13	3.15e-07	4.88e-08	9.67e-10	7.98e-09	-2.78e-12	1.78e-05	8.71e-09	-1.11e-10	1.83e-12	1.15e-07	-1.72e-12	2.01e-11	1.98e-10	1.56e-13	-8.61e-12	1.28e-07	-1.96e-11	-2.93e-12	-1.58e-13	7.88e-10	-4.35e-07	-2.36e-12	6.94e-12	-6.23e-12	4.83e-12	-1.59e-08	6.47e-15	-1.84e-14	2.93e-08	-2.56e-10	2.83e-13	-1.37e-13	-2.36e-12	6.23e-10	8.04e-11	-5.55e-12	-3.55e-08	-2.16e-12	1.75e-08	1.68e-08	4.79e-12	-9.2e-11	-1.18e-15	-4.04e-13	4.37e-07	-8.28e-12	9.43e-06	-1.73e-07	-5.38e-11	4.27e-14	1.01e-11	-1.97e-11	1.08e-11	3.7e-10	4.97e-14	1.22e-09	3.03e-11	-2.43e-08	-3.87e-14	1.23e-07	6.49e-06	1.75e-11	1.41e-12	1e-07	6.99e-12	2.1e-11	-1.24e-08	-7.83e-11	-5.79e-11	-4.01e-10	-2.66e-11	-3.32e-16	3.44e-10	-7.8e-09	-8.02e-11	-6.77e-11	-2.52e-10	2.14e-08	1.93e-09	-1.43e-10	-8.31e-13	5.61e-13	2.05e-10	3.21e-10	-1.29e-13	-5.22e-10	-8.17e-09	1.18e-11	3.77e-13	-6.88e-13	5.41e-11	1.44e-08	1.74e-08	-2.23e-14	-1.31e-07	1.09e-09	1.95e-11	5.98e-14	8.33e-08	2.94e-13	1.81e-09	2.17e-08	-8.31e-12	-5.71e-14	-8.96e-15	1.41e-11	-2.67e-11	2.27e-14	-6.11e-07	-1.92e-08	7.28e-06	7.03e-10	-7.73e-12	-3.8e-09	-3.98e-13	5.74e-12	-3.58e-13	4.18e-14	-1.13e-10	-5.31e-11	7.32e-06	2.88e-10	6.09e-07	4.14e-10	-2.69e-10	-2.14e-13	-5.31e-10	-5.76e-06	5.76e-12	2.71e-14	1.06e-12	-3.11e-07	-2.06e-15	2.3e-12	1.58e-10	-2.77e-11	-5.53e-07	3.8e-08	-4.89e-11	1.33e-08	-7.96e-12	7.78e-13	-1.06e-11	2.14e-11	1.3e-10	3.12e-08	3.81e-11	3.39e-12	1.09e-12	-1.26e-06	-5.78e-08	-2.05e-14	-1.76e-11	-5.67e-09	9.23e-08	-3.05e-09	1.15e-09	-5.15e-12	2.13e-10	-8.35e-14	-8.53e-10	5.49e-06	-1.53e-06	3.16e-10	6.76e-11	1.23e-13	1.15e-13	-3.6e-12	-5.17e-10	-4.12e-09	2.95e-11	-2.2e-09	-7.66e-11	5.41e-13	-6.06e-10	-2.37e-11	-3.08e-12	2.06e-13	-3.18e-09	-8.69e-13	2.16e-08	-5.28e-12	1.7e-14	-3.27e-10	3.55e-08	5.71e-15	2.17e-09	-3.43e-10	-8.76e-11	1.19e-10	-5.47e-10	-1.76e-11	1.99e-14	3.41e-13	9.8e-12	4.69e-13	-4.34e-11	1.89e-11	-1.08e-08	-3.15e-12	1.88e-12	2.08e-10	2.7e-11	-2.86e-11	3.68e-12	-9.4e-07	-3.61e-11	-5.57e-12	1.66e-14	8.98e-09	-5.47e-08	6.61e-12	-4.25e-13	-3.81e-09	-2.81e-09	-4.73e-12	7.51e-12	5.91e-08	-4.83e-13	4.07e-10	-2.13e-12	-5.77e-12	1.86e-10	1.42e-08	-4.38e-13	9.16e-12	-1.36e-06	6.36e-10	2.37e-12	9.79e-09	-1.38e-12	3.49e-08	-6.23e-12	1.75e-14	-5.33e-11	1.98e-06	1.32e-11	-3.64e-10	-2.97e-13	1.25e-12	-4.45e-09	-2.81e-10	7.52e-14	-2.05e-07	-1.04e-12	-3.33e-13	4.89e-09	2.01e-12	-5.02e-09	-5.14e-12	1.75e-10	-4.79e-08	-1.26e-09	-9.78e-12	-8.74e-10	-6.05e-08	-1.86e-07	5.68e-06	5.19e-12	-6.61e-12	-4.28e-13	1.02e-09	0.00163853	-5.77e-06	8.16e-08	-1.5e-07	-5.44e-10	-9.12e-12	1.5e-12	3.79e-10	1.04e-11	4.96e-09	-8.68e-13	-2.81e-07	3.44e-11	-4.49e-12	7.05e-12	3.82e-07	3.54e-12	5.03e-12	2.37e-11	-3.54e-13	-7.4e-14	2.94e-08	1.65e-12	1.66e-09	-2.61e-12	-2.1e-14	3.65e-07	2.37e-08	-2.07e-13	-6.98e-10	-9.2e-08	4.03e-08	-5.91e-12	4.21e-09	-1.6e-09	2e-11	-1.09e-12	-7.71e-14	-6.47e-11	1.99e-08	-1.43e-12	-2.06e-14	2.18e-14	-8.9e-13	-4.02e-07	1.43e-09	6.18e-10	1.51e-06	-3.63e-10	-8.1e-10	2.22e-13	1.52e-14	-4.7e-11	2.75e-08	-6.04e-14	-2.57e-09	2.52e-11	-3.39e-16	2.11e-11	-9.11e-10	1.83e-08	-3.74e-14	1.19e-06	-3.37e-12	-6.81e-08	-6.53e-10	-1.84e-10	-6.14e-13	4.34e-11	4.01e-14	-1.33e-11	2.96e-13	4.3e-11	-9.18e-12	-1.35e-12	-1.92e-10	1.22e-13	-4.75e-14	-1.89e-14	7.93e-10	-8.14e-12	-1.47e-07	6.83e-13	-1.27e-08	1.25e-08	4.95e-13	3.8e-12	-2.2e-10	-1.67e-12	-1.02e-12	-1.1e-13	1.27e-12	4.08e-12	1.87e-10	-5.04e-08	-4.77e-09	-1.25e-11	-7.77e-13	1.96e-07	-2.88e-06	-3.64e-12	3.75e-08	-4.38e-11	-3.75e-12	6.52e-09	-1.23e-13	8.15e-09	-4.35e-12	-1.92e-12	-1.04e-11	-4.9e-10	2.73e-06	9.1e-10	-8.76e-09	-7.8e-09	-1.33e-12	-1.89e-11	-9.51e-11	6.45e-09	-2.34e-13	3.84e-10	4.96e-14	-1.58e-14	9.11e-14	-3.81e-11	-1.13e-11	-8.37e-12	-4.53e-12	3.09e-09	-1.29e-10	6.69e-10	6.51e-09	1.47e-11	-1.03e-09	2.98e-10	1.47e-06	-6.7e-12	2.9e-13	-6.1e-14	-2.55e-07	-7.62e-08	-8.07e-15	-6.76e-10	2e-10	9.5e-09	-7.58e-14	-3.63e-11	-4.61e-11	1.24e-07	3.13e-12	4.93e-14	-1.49e-07	-9.96e-13	5.76e-09	-6.42e-08	-5.43e-15	3.29e-12	-7.76e-12	-1.58e-10	7.08e-10	-5.26e-12	-2.11e-10	-3.4e-08	2.65e-12	-2.21e-09	-1.61e-10	-3.49e-12	3.1e-13	6.25e-14	4.2e-09	2.18e-11	1.55e-13	-1.29e-07	1.63e-14	-2.53e-12	-6.77e-12	4.08e-14	1.27e-14	8.11e-13	-1.25e-12	-9.54e-13	4.09e-13	-3.05e-13	1.38e-13	-1.9e-06	-2.66e-08	8.35e-13	-5.39e-12	1.98e-13	8.45e-11	-3.81e-11	-1.38e-08	-1.86e-11	-4.81e-14	-1.18e-08	-2.07e-13	2.74e-13	-1.07e-13	-6.14e-09	3.21e-08	8.91e-12	3.11e-12	-1.38e-14	4.85e-09	7.89e-13	-8e-13	-2.11e-10	6.8e-13	6.93e-14	4.25e-08	4.27e-14	3.13e-09	3.23e-10	-1.06e-07	5.23e-11	-3.34e-13	-4.07e-11	2.24e-15	-2.23e-12	-3.68e-11	1.41e-14	-3.67e-11	1.01e-12	-5.53e-12	3.71e-09	-3.83e-13	-4.16e-14	-3.92e-13	-8.16e-13	2.31e-09	2.66e-10	1.25e-05	-3.68e-14	-1.84e-07	-2.99e-09	-1.05e-17	2.68e-12	-1.92e-13	-1.72e-07	-6.8e-08	1.17e-14	-6.7e-14	-3.23e-10	3.57e-14	1.07e-12	1.09e-14	3.5e-12	9.92e-11	1.11e-12	5.72e-10	5.52e-14	-1.95e-09	5.44e-14	4.28e-11	7.07e-08	-3.37e-12	2.08e-09	2.07e-14	5.37e-12	-6.86e-15	1.45e-08	5e-10	1.59e-12	-1.46e-09	5.21e-12	2.37e-11	1.35e-11	3.03e-08	8.1e-08	9.08e-13	1.55e-07	1.7e-11	5.07e-14	-1.07e-12	-3.8e-11	-1.26e-15	-8.62e-13	9.07e-13	6.84e-11	1.26e-10	9.08e-11	-5.85e-13	-1.93e-12	1.57e-12	1.6e-12	-3.22e-09	-4.32e-09	-4.79e-12	1.07e-12	1.08e-14	5.61e-11	-2.82e-14	6.95e-14	-8.81e-13	1.07e-14	-7.58e-15	-4.53e-14	-2.04e-09	-2.4e-11	6.16e-15	-3.14e-14	-2.61e-10	-2.79e-11	-4.53e-13	-9.82e-12	1.03e-07	6.46e-14	-1.07e-07	1.04e-08	4.61e-10	-1.47e-09	1.26e-12	7.72e-12	7.63e-12	1.5e-12	-6.67e-13	1.31e-08	6.57e-12	6.93e-13	5.03e-13	4.91e-15	-3.45e-13	5.54e-08	7.64e-11	5.79e-15	1.58e-13	-7.77e-14	-6.01e-09	-2.41e-10	-4.75e-10	-8.58e-16	-1.74e-14	-4.72e-13	4.17e-09	-1.55e-12	2.09e-08	5.02e-13	-1.1e-10	-2.66e-07	-2.18e-12	2.53e-11	-4.34e-07	-3.82e-13	9.36e-09	-0.000525676	-4.1e-12	-1.45e-11	-1.11e-16	1.01e-11	7.72e-12	-1.01e-12	5.15e-13	-3.25e-08	-1.45e-12	-3.42e-12	1.86e-15	-1.64e-12	1.81e-10	-5.27e-12	4.86e-08	-8.39e-12	4.74e-08	1.18e-06	3.18e-14	5.05e-14	3.96e-14	2.17e-08	-4.79e-08	-1.74e-11	7.61e-11	-1.58e-13	2.97e-10	1.13e-10	6.12e-14	2.47e-12	2.88e-10	7.62e-13	-5.17e-13	-1.42e-14	2.49e-14	-9.86e-13	4.04e-13	-4.44e-12	-6.07e-13	-4.84e-09	-5.77e-15	2.23e-15	1.36e-10	-4.86e-10	-8.68e-15	-7.79e-09	4.26e-16	-2.16e-09	-5.37e-08	2.65e-13	-4.87e-10	-2.32e-14	-1.54e-13	1.95e-14	2.03e-11	-2.72e-14	9.31e-14	2.06e-10	4.24e-14	3.45e-11	-4.71e-14	-2.45e-10	-1.09e-14	-1.22e-08	3.71e-14	-3.57e-14	-1.04e-12	1.32e-14	1.08e-13	5.68e-15	-3.37e-13	-4.48e-11	-3.49e-15	1.41e-15	-7.05e-16	-3.72e-13	-1.01e-14	8.1e-14	-2.4e-12	1.17e-11	6.78e-12	-4.66e-11	-1.02e-12	2.05e-07	-4.14e-09	-1.49e-13	3.54e-14	-5.28e-14	3.98e-15	-1.73e-12	2.04e-12	7.04e-11	-8.75e-14	3.65e-09	1.05e-10	9.18e-12	-1.23e-11	-6.54e-11	-1.14e-11	-2.14e-09	-2.83e-12	1.33e-09	1.89e-07	-5.7e-14	1.18e-09	-4.3e-14	8.37e-12	1.14e-09	1.19e-14	-6.18e-13	3.49e-12	-1.07e-12	-1.9e-12	-7.29e-07	2.63e-14	-1.13e-14	7.5e-09	-3.86e-14	-7.17e-15	-2.68e-13	-1.49e-14	3e-14	-4.98e-13	1.4e-12	1.13e-14	1.74e-14	5.94e-09	1.96e-10	-4.36e-14	-3.8e-09	2.18e-13	1.3e-12	4.74e-09	3.51e-14	-1.47e-14	-4.63e-12	-2.62e-13	-2.34e-14	-2.83e-10	6.79e-13	-6.08e-13	-6.89e-12	5.73e-12	-7.2e-12	2.27e-08	-9.09e-11	-6.24e-12	-1.54e-14	8.49e-13	5.78e-14	-2.66e-14	-4.89e-13	-1.78e-13	7.4e-13	3.29e-14	3.02e-11	1.22e-11	2.05e-14	1.27e-13	-5.55e-10	-2.4e-14	1.06e-11	-1.6e-11	-1.76e-10	-5.59e-14	-6.74e-11	-1.62e-13	2.72e-12	-1.86e-14	6.91e-09	-3.86e-11	-1.31e-11	-4.69e-12	6.61e-15	1.94e-14	2.22e-12	1.14e-14	1.25e-13	1.73e-13	7.46e-17	2.09e-14	9.07e-16	-2.6e-10	-2.66e-09	3.48e-12	5.8e-08	-3.36e-14	1.12e-14	6.78e-14	1.02e-12	1.92e-14	-7.19e-12	1.94e-14	-1.09e-11	1.31e-10	-4.13e-15	-5.64e-12	-1.39e-12	-5.53e-13	-3.67e-13	5.57e-11	-6.26e-12	-1.07e-08	4.18e-14	-5.78e-12	4.03e-12	2.64e-09	5.29e-11	1.01e-09	4.02e-10	-7.47e-13	9.38e-12	-3.34e-11	-4.68e-09	-3.14e-13	2.09e-09	-7.08e-11	7.27e-10	2.61e-06	3.28e-13	-1.45e-14	1.74e-12	4.06e-14	-6.64e-14	1.61e-08	9.22e-15	1.34e-14	-2.86e-13	3.58e-11	-6.3e-14	-4.07e-14	-6.42e-10	5.71e-14	-2.35e-14	1.16e-14	4.86e-14	6.74e-14	8.43e-11	-1.61e-11	8.64e-14	-4.39e-14	-2.39e-13	1.19e-14	5.53e-09	3.94e-10	4.6e-12	-6.18e-12	-2.53e-09	-2.25e-11	-3.32e-09	-2.17e-14	-1.04e-13	-1.56e-06	-7.91e-15	-5.17e-09	-1.15e-13	-2.49e-13	5.15e-12	1.46e-14	1.87e-13	4.62e-14	-2.98e-09	1.18e-08	-3.26e-14	1.05e-06	-2.98e-14	-1.2e-09	3.06e-08	5.19e-10	2.16e-09	3.14e-09	1.46e-10	-4.27e-13	4.46e-16	9.65e-12	-1.44e-14	1.9e-13	-2.7e-14	6.24e-13	2.34e-12	-4.16e-14	9.02e-15	7.74e-15	1.49e-08	2.88e-14	-4.58e-09	5.51e-13	6.82e-15	7.26e-13	-3.15e-12	-6.84e-12	5.22e-14	5.8e-14	-3.83e-14	-2.09e-14	-1.71e-10	-3.01e-09	-7.92e-14	-1.32e-14	-2.44e-13	2.42e-14	7.98e-13	-3.94e-10	-7.3e-13	3.47e-14	1.09e-14	-1.08e-10	-4.98e-13	-5.28e-14	-1.12e-13	-6.04e-10	-1.01e-13	1.21e-10	2.72e-12	1.93e-12	-1.28e-14	7.22e-13	6.09e-14	2.65e-13	-3.82e-14	-7.46e-16	-5.6e-11	5.49e-12	-1.07e-13	1.47e-09	2.1e-13	1.79e-11	-9.3e-09	-7.53e-14	-6.06e-09	-8.98e-14	2.4e-09	4.49e-14	-1.06e-13	-6.15e-13	-1.38e-07	-1.15e-12	5.18e-11	-1.3e-08	-9.97e-15	-4.98e-14	1.28e-13	-1.93e-10	1.65e-11	2.12e-13	1.42e-13	-4.23e-13	-6.83e-09	1.36e-10	-4.21e-14	2.02e-12	-1.27e-14	-1.06e-13	-8.76e-13	-2.66e-09	2.08e-12	4.2e-14	-2.71e-14	-8.59e-14	-2.55e-14	-1.31e-13	-1.55e-11	-7.59e-09	-1.01e-12	8.28e-14	-1.48e-13	-3.17e-12	-2.45e-10	-1.18e-10	9.06e-14	-1.14e-13	4.21e-12	7.78e-10	1.77e-12
1764	Bacteria	Actinobacteria	Actinomycetia	Corynebacteriales	Mycobacteriaceae	Mycobacterium avium subsp. avium	4.9126	2	0.323719	0.614524	0.266963	0.21132	0.0494297	0.496723	0.440472	0.165249	0.302869	0.326324	0.0850869	0.106345	0.297977	0.210867	0.174917	0.287194	0.138674	0.0234375	0.0366089	0.399625	0.107939	0.136119	0.279019	0.118718	0.574774	0.107289	0.00891972	0.00793651	0.252319	0.139742	0.388136	0.0930152	0.464895	0.236641	0.388905	0.197129	0.117222	0.0224829	0.0485252	0.21377	0.189709	0.0356798	0.00596422	0.0683398	0.00990099	0.0196078	0.176175	0	0.226625	0.274602	0	0.1245	0.175498	0.292752	0.38763	0.0530303	0.286733	0.341672	0.76746	0.716846	0.224806	0.123576	0.0205681	0.0592662	0.158957	0.136255	0.325236	0.554939	0.39759	0.11261	0.408284	0.560267	0.524414	0.292713	0.132697	0.185389	0.0118577	0.439362	0.556122	0.157906	0.248708	0.0958409	0.240122	0.425694	0.432064	0.070632	0.17287	0.0147783	0.0300679	0.230342	0.261993	0.223602	0.047619	0.348511	0.047619	0.528209	0.0671642	0.070632	0.279957	0.296765	0.387873	0.653595	0.220611	0.57669	0.133449	0.0869568	0.700357	0.272198	0.187652	0.101527	0.09991	0.409456	0.0458015	0.830565	0.176277	0.41113	0.147364	0.015748	0.00793651	0.015748	0.408328	0.0883324	0.0108803	0.00497512	0.318848	0.0255548	0.015308	-0.0479137	0.000202624	-0.0232745	0.00131266	0.00362808	0.0017254	-0.000364639	0.0685603	0.00126387	0.00323264	0.00140321	-0.000969931	-6.46e-06	0.000150484	-0.000482462	-0.00245181	-7.15e-05	0.00319776	0.00138968	0.00269644	0.0038293	-0.000190276	0.000241824	-0.00012635	-2.03e-05	-0.0311925	-0.00186165	3.08e-06	0.000223688	-8.5e-06	2.67e-07	-1.62e-07	-3.01e-06	0.000982759	-6.53e-06	1.61e-10	4.97e-12	4.63e-08	-6.23e-06	3.26e-05	-6.65e-06	0.0823469	-1.04e-07	0.0408949	0.00106983	-9.82e-05	1.66e-05	-0.000158648	1.79e-06	-5e-06	0.000254567	0.00047564	0.00102656	0.000191523	0.000182125	-0.0749893	-3.28e-08	0.000239897	1.94e-06	-2.21e-08	4.48e-05	1.82e-05	-1.47e-07	-1.89e-06	-4.43e-05	8.98e-05	-1.77e-05	3.54e-07	4.73e-07	4.87e-05	5.21e-06	-0.000395324	-1.74e-05	0.00747642	8.83e-07	0.000193149	0.00993942	1.62e-05	-0.117076	-8.92e-07	-8.75e-07	-9.09e-06	-2.32e-05	1.69e-09	1.35e-07	3.68e-11	-5.74e-05	5.91e-08	-6.33e-07	2e-09	-1.37e-09	-3.91e-08	2.33e-10	-3.21e-09	4.63e-09	4.47e-06	-8.84e-08	2.06e-06	3.36e-06	-4.1e-06	5.66e-08	-7.66e-07	-7.79e-07	-1.45e-07	-1.98e-08	0.00077641	-7.1e-05	4.58e-07	3.58e-05	-6.92e-05	7.39e-05	-1.36e-05	-1.02e-06	-2.34e-07	6.58e-06	-4.9e-06	2.41e-06	-8.96e-08	-6.95e-07	0.00264338	-1.87e-08	-8.12e-07	3.54e-05	-1.59e-07	5.01e-07	-1.55e-06	5.34e-07	-1.5e-06	1.5e-07	5.05e-05	4.08e-05	2.43e-08	0.000354613	0.00105751	1.96e-05	-8.18e-08	6.12e-06	1.33e-05	7.41e-08	5.99e-07	1.32e-07	3.53e-08	-2.76e-07	-1.27e-09	-1.53e-06	-7.43e-10	1.2e-08	-3.26e-07	5.86e-05	-3.47e-10	3.79e-05	-6.14e-07	2.93e-07	2.3e-08	-5.26e-06	8.91e-08	1.02e-07	-9.84e-08	5.51e-05	-2.78e-07	6.35e-09	7.85e-08	2.1e-07	-7.03e-08	-1.42e-06	-0.00140478	-0.0219546	-4.89e-10	5.63e-07	-0.0563097	-7.32e-06	3.32e-07	1.53e-09	-5.11e-06	9.31e-07	1.06e-05	1.5e-09	3.18e-06	-1.28e-07	2.21e-07	2.12e-07	-2.26e-06	-1.09e-10	3.39e-10	5.53e-08	1.72e-08	7.01e-06	-2.83e-08	-3.08e-08	-3.43e-10	8.74e-07	0.00089062	-1.74e-10	9.42e-08	1.01e-10	1.85e-12	-8.48e-08	2.39e-07	-1.94e-11	4.24e-11	5.53e-10	4.39e-16	3.85e-08	7.53e-09	1.7e-08	-1.03e-05	2.07e-09	4.12e-11	-5.38e-08	-0.0100637	-1.63e-10	1.45e-08	1.37e-11	-1.19e-07	1.47e-08	-2.52e-08	-1.8e-07	4.24e-07	1.65e-09	-5.99e-13	-2.77e-11	-9.28e-07	2.58e-08	4.64e-08	-2.28e-05	3.29e-07	-1.56e-06	-1.88e-09	1.24e-09	-5.05e-07	8.16e-07	-4.01e-07	-8.3e-08	1.97e-07	0.00346315	0.000437152	5.3e-05	3.79e-07	1.69e-09	-1.68e-09	-8.89e-06	-5.06e-10	-1.26e-10	-6.22e-10	1.22e-08	-4.87e-07	4.98e-08	-1.3e-06	2.26e-06	3.35e-06	-8.33e-09	-1.76e-07	-7.07e-09	4.73e-09	-1.57e-08	2.36e-10	3.41e-08	-6.54e-11	-1.12e-10	1.21e-10	1.8e-07	1.49e-08	3e-07	-1.68e-09	1.04e-09	6.53e-11	3.77e-11	-6.05e-08	-3.8e-13	-9.74e-08	6.81e-09	-2.66e-08	8.29e-08	-2.77e-12	-1.81e-07	-1.86e-05	7.22e-09	0.00116271	-1.51e-07	-2.45e-07	4.13e-11	1.41e-10	-0.335438	6.17e-05	4.79e-09	-3.27e-11	-4.83e-06	-2.57e-09	9.39e-13	-1.63e-10	-1.39e-12	5.03e-09	-5.08e-11	1.26e-10	-5.66e-12	-3.95e-13	-8.22e-12	2.49e-15	3.23e-13	1.11e-10	-1.11e-12	-4.74e-10	5.92e-14	-7.37e-12	3.88e-11	-1.86e-11	-2.14e-09	-3.22e-10	1.29e-08	4.12e-09	-1.3e-07	-8.61e-09	-2.83e-09	7.79e-10	-4.18e-07	2.52e-06	3.44e-10	1.12e-11	3.15e-11	-2.15e-11	1.58e-08	-2.81e-09	1.69e-10	-3.83e-08	1.09e-13	1.8e-12	1.57e-10	-1.34e-07	1.58e-11	7.77e-13	2.29e-09	6.85e-13	-8.7e-14	-2.28e-11	-3.03e-08	4.12e-15	-1.02e-11	-4.29e-12	-2.31e-08	4.2e-12	1.91e-05	8.86e-11	6.03e-09	-9.94e-13	0.00267034	1.13e-07	-1.28e-07	-1.19e-08	5.86e-09	-3.33e-12	-4.89e-07	3.75e-06	-8.54e-13	-1.57e-08	6.27e-09	-1.02e-11	2.36e-10	-5.97e-11	-1.12e-09	-5.06e-07	-3.35e-09	-3.22e-11	9.78e-10	-6.88e-13	-2.97e-08	-7.86e-14	3.57e-07	-1.29e-15	7.04e-11	2.91e-11	-3.9e-08	5.57e-09	1.84e-06	0.000141993	-1.14e-12	8.24e-10	1.45e-11	-2.96e-11	-1.28e-07	-4.39e-11	9.67e-14	1.89e-09	-1.99e-09	-8.46e-05	-1.24e-12	3.64e-10	2.53e-07	2.71e-11	8.72e-11	5.38e-11	-0.0001228	1.74e-10	7.51e-10	-5.69e-10	-3.94e-12	-7.15e-12	-1.59e-11	-3.2e-13	-9.94e-15	8.59e-14	-6.35e-14	-1.14e-15	9.32e-16	1.65e-15	-1.7e-15	1.54e-14	4.65e-15	6.83e-15	2.88e-12	1.94e-16	1.57e-13	-1.47e-12	-9.17e-11	6.55e-14	-5.82e-15	5.75e-12	-4.8e-12	-1.58e-11	1.54e-07	2.73e-13	3.06e-12	5.13e-12	2.17e-15	-2.77e-13	2.45e-10	-1.17e-12	4.56e-14	3e-13	5.34e-10	-2.16e-12	-3.05e-14	-8.24e-15	-0.00236291	4.44e-08	-1.51e-05	5.97e-11	-1.51e-13	-2.22e-09	7.32e-16	4.45e-11	-5.06e-14	3.73e-14	-1.69e-13	2.23e-13	5.28e-07	2.33e-12	3.09e-12	-5.67e-10	-3.91e-07	-8.86e-05	-0.00223086	-4.41e-11	9.72e-14	-2.6e-12	-4.61e-12	-5.04e-09	0.000154708	-1.61e-08	-7.66e-11	-2.7e-06	1.63e-08	1.24e-07	7.73e-07	-1.47e-13	1.92e-09	-9.43e-12	-4.24e-08	-2.19e-08	-1.39e-07	-0.002427	-6.19e-06	2.55e-13	-1.05e-12	-6.22e-11	2.55e-12	-2.56e-06	1.86e-15	1.22e-09	-8.85e-11	-3.41e-12	-2.51e-11	-9.83e-14	-1.81e-12	-6.03e-13	4.43e-12	-4.16e-14	-3.12e-09	-3.75e-10	-7.72e-12	9.49e-08	2.68e-06	6.59e-16	1.6e-10	8.02e-10	3e-11	-1.25e-09	-3.6e-13	8.83e-12	1.89e-13	7.03e-12	2.07e-08	2.51e-14	2.06e-07	-1.82e-12	5.79e-09	-1.4e-09	6.03e-09	-1.13e-08	1.04e-12	1.1e-10	5.13e-10	1.25e-12	4.42e-12	-3.05e-11	1.15e-09	-8.08e-10	5.92e-09	4.47e-11	2.2e-10	-2.48e-11	1.36e-07	-1.45e-09	1.53e-09	1.84e-09	-1.01e-10	-1.17e-10	-1.63e-14	2.13e-05	-2.14e-10	5.28e-12	-2.5e-11	2.34e-08	-3.1e-08	-5.8e-06	-2.47e-12	-2.4e-12	-1.59e-11	-1.94e-10	-8.64e-11	-0.000424741	3e-08	-1.86e-12	3.96e-13	-2.32e-10	5.31e-12	-3.86e-12	1.26e-15	-6.94e-14	-1.94e-13	-6.76e-12	1.73e-11	-3.56e-12	6.71e-12	8.88e-12	7.21e-15	1.44e-07	8.85e-17	3.88e-16	-6.28e-11	5.18e-16	-9.48e-16	1.12e-13	-8.04e-14	2.38e-13	8.06e-14	3.03e-14	1.31e-14	-1.04e-12	1.16e-11	1.4e-15	-2.78e-12	-2.53e-14	2.43e-13	-8.48e-14	-4.21e-11	-3.9e-14	-4.65e-15	3.39e-13	3.78e-13	1.27e-08	-1.31e-13	3.45e-13	-2e-14	2.05e-08	4.36e-11	3.25e-12	-3.58e-09	1.2e-13	-5.88e-11	8.36e-13	-1.42e-05	8.74e-10	-8.11e-10	6.05e-12	-3.45e-12	4.69e-13	3.35e-11	-7.01e-10	-6.72e-11	-1.25e-11	1.32e-08	8.52e-11	2.08e-05	-1.58e-08	5.53e-13	-7.57e-11	-3.07e-10	-1.29e-12	-1.09e-10	-6.59e-10	5.19e-12	-1.14e-11	2.51e-09	-7.69e-08	-1.34e-10	6.41e-15	-9.4e-12	4.87e-13	-1.21e-15	1.31e-09	-3e-05	-3.01e-13	1.25e-10	-1.22e-09	3.24e-16	-9.75e-12	-2.96e-11	-5.93e-16	2.75e-09	9.09e-15	1.14e-13	-6.51e-08	1.11e-10	1.89e-10	5.27e-10	1.64e-12	3.47e-10	-3.52e-10	1.63e-08	-2.08e-15	1.67e-11	-1.11e-08	2.66e-09	-1.25e-10	2.35e-16	-2.72e-09	-2.75e-13	-4.66e-15	3.55e-11	-3.56e-16	-2.14e-13	1.13e-10	1.62e-15	-3.87e-10	7.93e-11	-3.73e-11	7.2e-12	-2.01e-06	3.87e-12	2.17e-10	1.37e-10	3.7e-10	2.85e-09	1.48e-11	1.77e-14	-7.23e-11	-9.79e-11	2.22e-11	2.4e-15	-1.13e-08	2.14e-12	2.18e-10	-9.58e-09	2.51e-08	-1.29e-12	3.32e-14	-1.98e-15	2.84e-09	4.63e-14	2.7e-07	-2.14e-11	-3.65e-13	-1.1e-12	9.12e-06	-1.27e-07	-7.67e-07	3.47e-10	-8.67e-05	-1.91e-08	2.21e-11	1.31e-11	4.77e-11	-1.6e-08	1.33e-12	-3.44e-09	-9.39e-07	-5.62e-07	3e-07	3.42e-10	7.84e-12	8.79e-15	8.39e-09	-4.31e-09	-7.07e-07	2.21e-12	5.47e-11	1.27e-14	-5.31e-11	-5.63e-13	-9.38e-05	-1.04e-07	-1.2e-08	-7.89e-07	-6.32e-08	2.39e-12	-2.29e-13	-1.5e-11	6.61e-11	-4.67e-13	2.14e-15	2.85e-06	-1.09e-13	-1.39e-11	1.21e-14	-1.73e-12	1.6e-08	1.54e-15	3.55e-11	-1.44e-10	9.49e-08	-6.57e-05	-1.52e-10	1.04e-12	-1.07e-11	2.95e-12	-1.02e-12	-3.52e-13	-3.75e-13	2.16e-10	-1.52e-12	-3.78e-13	0.00129422	4.28e-15	-2.18e-15	-2.52e-10	-5.25e-13	1.03e-13	2.38e-12	2.11e-15	2.48e-07	-1.21e-12	-3.71e-11	2.57e-08	3.84e-09	1.19e-11	-6.63e-12	-6.82e-09	1.59e-10	-0.000177638	4.8e-08	-1.62e-09	-0.00938578	-5.72e-11	7.06e-11	6.29e-14	-4.45e-14	-3.11e-13	-5.95e-12	-2.36e-15	4.12e-10	1.07e-12	-3.96e-10	-2.18e-16	3.32e-12	-2.98e-11	-6.36e-09	-4.59e-11	-5.76e-14	6.51e-13	1.46e-11	-8.11e-11	-0.000227857	-3.5e-10	-1.24e-11	7.12e-12	2.79e-12	5.04e-13	-8.91e-14	1.72e-09	0.140531	-2.67e-08	4.53e-10	-2.13e-11	-4.73e-10	-3.54e-09	1.25e-09	5.64e-09	9.42e-11	3.09e-08	5.52e-07	2.99e-05	-1.57e-08	-1.14e-06	-1.01e-09	-8.86e-12	-5.38e-13	-6.11e-13	6e-14	4.55e-08	7.11e-14	-5.36e-12	5.9e-14	1.66e-11	-4.62e-13	-1.11e-10	-3.73e-11	1.19e-10	7.74e-12	-1.56e-14	-5.24e-12	2.74e-13	-8.95e-11	-7.44e-15	1.94e-08	-3.06e-10	-6.79e-09	2.75e-10	-8.39e-10	2.12e-07	-1.19e-10	-1.22e-11	-1.01e-10	0.160991	-1.14e-09	1.12e-10	3.63e-11	3.33e-07	7.64e-11	1.53e-11	3.27e-10	7.41e-08	-5.28e-08	-2.43e-13	1.01e-10	5.9e-06	-8.64e-09	-2.5e-08	-9.16e-10	-1.98e-10	-3e-08	5.37e-12	-6.47e-11	-2.74e-10	0.000234572	2.55e-08	8.96e-07	-7.48e-15	6.95e-11	4.83e-07	-1.58e-14	2.1e-13	-5.39e-13	1.12e-16	6.45e-13	-1.05e-10	9.62e-14	-1.19e-14	-4.06e-13	-2.66e-12	2.78e-12	1.5e-14	3.82e-15	0.000176407	-1.06e-08	-3.24e-09	-6.89e-13	-1.74e-11	-0.000393199	0.000109993	-5.55e-05	5.59e-12	4.61e-13	8e-12	-5.23e-11	1.73e-08	-2.73e-14	-1.79e-08	-4.57e-09	1.27e-13	-6.24e-12	7.77e-13	-8.41e-10	1.36e-13	-1.36e-10	1.13e-09	3.19e-12	-6.58e-09	-4.11e-06	-1.81e-05	-4.1e-10	-2.99e-13	-1.26e-10	-5.49e-10	0.0215328	6.63e-09	-2.25e-10	3.7e-10	4.44e-10	-0.00265335	-1.06e-08	2.34e-11	-4.36e-14	3.41e-08	0.0121589	-3.75e-14	-1.93e-12	6.63e-07	-6.6e-13	4.69e-12	-2.06e-13	1.21e-08	-0.00705856	-3.79e-12	-4.98e-07	5.25e-15	4.93e-09	6.45e-11	-2.58e-13	-1.73e-12	-3.47e-09	7.35e-10	4.55e-15	4.86e-13	2.32e-14	5.41e-09	-2.88e-10	5.11e-10	-7.61e-09	1.73e-10	9.26e-11	-2.04e-11	-3.34e-09	-1.76e-12	2.83e-14	5.13e-13	-9.68e-13	-2.26e-09	-5.86e-14	-4.3e-10	-1.17e-15	3.62e-14	-1.87e-13	7.85e-11	8.36e-15	-9.64e-15	-7.12e-14	-2.19e-14	6.48e-11	4.73e-14	1.49e-12	-6.83e-11	-1.49e-12	0.000201075	-7.25e-14	1.68e-08	-5.68e-16	-9.88e-15	-2.58e-13	1.66e-14	-9.7e-14	2.73e-13	-2e-15	-4.89e-14	-0.00620627	-4.26e-15	1.06e-14	-2.27e-08	-2.49e-13	1.19e-10	-2.02e-15	-7.19e-09	-4.02e-08	3.75e-15	2.43e-15	4.92e-14	-1.17e-07	-8.77e-06	2.43e-13	-6.2e-14	-2.17e-11	-4.93e-10	-8.09e-12	-3.74e-12	-1.25e-09	-9.94e-13	-4.48e-12	0.00125634	-2.64e-13	-2.63e-14	6.01e-15	3.26e-14	5.08e-07	-1.08e-15	-4.07e-16	1.36e-13	-5.25e-11	6.94e-10	2.95e-12	-2.67e-13	5.06e-10	8.54e-13	-3.98e-09	-4.31e-15	3.87e-14	-3.09e-13	-1.84e-14	-6.55e-15	-1.55e-11	2.09e-09	4.16e-15	-2.36e-09	5.9e-13	6.16e-09	-1.61e-11	4.86e-15	5.19e-16	-2.32e-08	2.28e-14	4.26e-15	-1.54e-12	3.72e-11	3.53e-14	-0.000125385	9.6e-11	3.43e-14	1.05e-13	1.19e-12	-1.71e-15	6.64e-15	-2.72e-07	-2.39e-14	1.98e-13	5.13e-13	2.46e-15	6.66e-12	6.81e-15	1.11e-11	-3.12e-13	8.75e-13	-2.94e-14	-3.35e-15	1.06e-15	-2.01e-14	-2.08e-13	8.88e-14	3.8e-15	1.37e-11	8.21e-11	-1.7e-15	-8.54e-14	4.34e-14	7.07e-12	3.1e-14	2.76e-10	-2.61e-14	-2.37e-15	2.14e-14	-7.38e-16	-9.18e-15	-2e-16	1.3e-13	2.34e-12	-4.16e-14	2.26e-15	3.91e-15	-7.23e-13	9.09e-16	2.43e-11	2.35e-12	7.11e-14	-4.21e-15	-8.79e-14	-5.67e-13	6.44e-16	-1.23e-15	5.9e-11	-2.91e-14	-2.1e-15	1.24e-10	-2.74e-15	-2.83e-08	8.67e-10	-3.53e-15	4.17e-07	8.08e-12	-1.77e-13	5.07e-12	-1.13e-15	-3.82e-15	8.44e-05	4.11e-12	3.17e-13	-8.53e-12	-3.18e-14	-2.21e-10	3.95e-12	2.15e-12	1.42e-10	4.6e-13	8.16e-13	7.55e-12	-1.07e-11	-3.32e-15	-2.88e-14	-1.31e-13	-2.22e-11	-1.32e-15	6.27e-11	1.84e-12	-1.99e-07	3.87e-12	-0.000330716	-4.47e-11	1.06e-11	1.73e-13	-2e-10	5.26e-13	-1.44e-07	0.0115367	0.0634679	-5.7e-13	-0.00203884	-3.8e-08	1.67e-10	3.09e-13	7e-11	4.29e-09	-4.47e-14	3.39e-13	-4.36e-15	-0.000200791	-1.91e-07	-1.73e-08	-1.93e-10	-5.56e-15	-8.88e-09	-1.06e-14	-2.62e-11	-8.71e-14	8.96e-11	-2.13e-12	-1.09e-11	1.07e-14	5.49e-10	-4.43e-14	-3.32e-10	7.54e-11	-3.29e-11	4.09e-12	2.99e-10	-5.23e-10	2.41e-12	-1.45e-07	7.78e-12	-1.46e-11	-2.57e-08	-1.2e-13	-5.03e-15	6.79e-14	-1.69e-14	4.54e-12	1.91e-14	-5.17e-11	-2.21e-14	-5.43e-13	1.85e-08	1.69e-10	-1.26e-12	-5.88e-12	-7.41e-14	-7.84e-05	1.12e-12	1.41e-10	-1.03e-13	0.20955	7.47e-10	1.09e-08	-3.96e-12	4.19e-11	9.95e-13	-6.04e-15	-4.19e-12	7.17e-13	1.91e-10	-0.176208	-2e-11	-9.66e-14	1.42e-10	1.81e-11	1.45e-09	1.43e-14	-2.08e-14	1.65e-12	-1.46e-08	-4.85e-15	-4.56e-13	4.99e-05	9.8e-14	-8.74e-12	1.47e-08	2.71e-12	-4.57e-15	3.55e-12	-8.72e-12	8.77e-09	-3.71e-13	-1.39e-12	6.44e-14	-4.44e-08	-1.18e-15	-1.01e-12	-3.2e-13	2.42e-12	2.49e-07	-2.05e-10	2.18e-11	3.53e-10	-0.0117824	5.05e-14	-1.72e-13	-2.92e-16	1.27e-10	-4.01e-10	-3.07e-06	-3.05e-10	-4.8e-15	2.06e-09	3.09e-13	-2.81e-14	6.03e-15	-2.52e-10	9.64e-11	-1.7e-15	-5.62e-15	6.77e-08	-1.7e-09	-1.28e-15	-1.54e-09	-1.38e-09	9.67e-14	-4.12e-15	1.66e-06	7.96e-09	-7.89e-10	8.53e-17	6.14e-07	-2.1e-12	5.39e-15	5.18e-13	3.84e-08	-2.54e-12	-1.33e-14	-4.25e-13	1.01e-14	-3.99e-09	6.62e-16	-6.7e-13	-1.92e-12	-7.16e-14	-2.25e-13	-1.9e-14	6.63e-14	-3.6e-14	8.41e-14	-5.18e-06	-7.12e-12	4.48e-12	2.88e-15	1.17e-13	3.67e-07	3.64e-10	-2.4e-13	-6.64e-13	2.11e-13	-9.98e-14	3.06e-09	3.33e-14	-2.87e-13	-4.77e-11	-2.72e-14	4.95e-15	4.91e-13	3.16e-05	-3.07e-15	7.03e-08	-2.86e-09	4.2e-14	9.39e-15	-1.06e-11	3.41e-15	-2.73e-12	9.85e-14	6.02e-11	-1.2e-13	-1.37e-09	2.14e-15	1.71e-13	-6.95e-14	1.31e-13	-3.28e-13	4.09e-11	-0.000333973	-1.62e-12	2.79e-15	-2.63e-10	1.46e-12	4.38e-15	-1.62e-15	2.72e-13	1.95e-12	-4.34e-11	5.3e-15	1.63e-15	1.09e-09	1.72e-10	3.69e-12	3.27e-11	-1.03e-14	6.75e-07	1.05e-11	-2.04e-13	7.96e-15	5.88e-07	-2.89e-15	3.94e-14	3.56e-13	-3.85e-15	-1.62e-14	2.08e-10	-2.62e-14	-7.98e-15	-2.88e-15	1.04e-12	-5.66e-10	-3.71e-15	1.03e-14	-9.41e-15	3.79e-16	-1.53e-11	6.6e-15	2.34e-15	2.73e-11	-2.25e-13	9.7e-15	-5.61e-15	1.29e-15	4.93e-13	5.71e-14	-5.69e-15	-1.76e-11	-8.32e-16	6.18e-12	5.13e-12	8.74e-16	-2.18e-14	-8.84e-16	-4.89e-16	2.3e-11	1.89e-15	-1.61e-09	1.82e-11	1.38e-14	1.94e-15	-1.05e-14	6.98e-15	9.07e-15	-1.84e-13	4.45e-15	-6.46e-13	-5.08e-05	1.41e-11	1.93e-15	-7.86e-11	-4.29e-09	-1.07e-14	-3.01e-15	-1.03e-07	-4.53e-15	-1.6e-14	1e-11	7.95e-14	5.55e-14	3.71e-13	1.94e-14	7.53e-15	-3.35e-13	1.07e-08	8.08e-14	7.03e-14	2.71e-13	-2.31e-11	-2.09e-12	1.57e-13	5.43e-15	-4.2e-15	-2.33e-13	-3.76e-13	2.85e-15	6.2e-13	9.87e-12	-1.53e-14	-1.52e-15	4.63e-15	-7.33e-14	-1.93e-11	-6.65e-07	-6.41e-15	2.01e-10	-1.7e-12	-3.73e-14	-2.53e-15	-1.52e-10	-4.29e-15	-3.46e-12	-4.17e-11	2.06e-14	-1.56e-15	2.2e-16	-2.52e-14	6.89e-14	3.3e-15	1.42e-09	5.09e-11	-9.23e-07	-1.53e-12	2.21e-14	9.87e-12	-4.67e-17	-1.65e-14	-1.22e-14	8.47e-15	9.56e-09	2.06e-13	-6.55e-08	-1.13e-12	-2.41e-09	-1.65e-12	1.12e-12	-4.89e-15	2.4e-12	1e-06	-2.29e-14	-2.07e-15	-2.89e-15	1.7e-09	-4.04e-15	-1.04e-14	-1.11e-12	2.17e-13	4.8e-09	-7.07e-05	4.9e-13	-1.37e-10	7.37e-14	-1.97e-15	2.16e-13	-8.64e-13	-6.32e-12	-0.0319722	6.25e-12	4.05e-13	6.82e-14	-2.6e-07	-3.91e-09	-1.03e-14	-8.79e-13	-2.51e-10	0.000312368	-6.05e-11	1.85e-11	-6.23e-14	2.05e-12	7.36e-15	-6.55e-12	4.09e-08	-3.88e-07	2.09e-12	4.38e-13	2.36e-14	-2.32e-15	-1.26e-14	-0.000340924	-1.4e-11	7.99e-14	-5.85e-12	-1.37e-13	-1.96e-16	-9.44e-13	-3.66e-14	1.34e-14	4.91e-16	-4.73e-12	-1.51e-14	2.96e-11	-4.86e-15	-7.9e-15	-3.74e-13	3.75e-11	4.06e-16	4.78e-08	-3.35e-13	-8.19e-14	1.03e-13	-4.69e-13	-6.37e-15	-4.76e-15	1.48e-15	1.04e-14	4.03e-15	-2.96e-14	8.1e-15	-6.11e-12	-2.48e-15	2.71e-15	1.11e-13	1.31e-14	-1.35e-14	-1.01e-16	-2.5e-08	-1.15e-14	-3.13e-15	2.63e-15	4.59e-12	-3.16e-11	1.67e-14	-6.24e-15	-0.00485045	2.12e-13	-2.85e-15	-5.31e-15	1.83e-07	1.28e-15	2.15e-14	1.47e-15	-5.59e-16	1.33e-14	6.02e-08	1.77e-15	-3.84e-15	-6.34e-11	3.23e-14	1.96e-15	3.99e-13	9.99e-16	1.35e-12	-5.63e-15	7.31e-16	-9.34e-15	6.78e-11	-7.68e-15	-1.59e-14	4.02e-15	2.63e-15	-1.21e-13	-2.89e-15	-2.41e-15	-5.22e-12	1.82e-16	5.94e-15	1.34e-08	1.36e-16	-6.22e-14	6.92e-15	1.51e-15	-2.54e-13	3.47e-16	2.72e-15	-1.19e-14	-1.06e-13	-2.51e-10	6.05e-13	-7.11e-16	4.62e-15	5.07e-15	-4.43e-15	1.63e-13	-9.98e-12	9.7e-14	-2.83e-08	-6.19e-15	-7.34e-16	8.6e-15	7.63e-15	3.09e-15	3.68e-14	-4.75e-15	-8.29e-12	-2.83e-15	-2.06e-15	3.7e-15	2.21e-11	6.72e-15	-1.6e-15	-2.06e-15	1.14e-14	-3.7e-15	3.3e-12	1.32e-14	1.22e-13	-8.9e-16	-1.77e-15	3.37e-08	3.79e-05	-1.44e-16	-4.9e-14	-3.55e-07	2.62e-12	-2.18e-15	3.11e-13	-3.08e-06	9.9e-15	8.56e-15	-5.05e-15	-1.86e-15	3.5e-08	4.45e-15	-1.88e-15	1.89e-15	-2.84e-16	-6.28e-11	2.21e-13	7.11e-09	2.47e-10	-7.09e-14	-1.41e-13	9.35e-15	3.53e-16	7.23e-16	4.19e-07	3.9e-15	-6.71e-13	4.45e-15	6.08e-16	3.61e-15	-2.61e-13	8.65e-08	-4.07e-15	3.98e-07	3.67e-15	-2.48e-11	-2.39e-13	-7.16e-14	-8.4e-15	8.77e-15	-2.79e-15	-8.19e-15	4.59e-15	2.78e-14	-5.77e-15	7.51e-15	-1.14e-13	7.32e-15	-5.87e-16	4e-15	5.31e-13	-9.67e-15	-1.03e-10	-8.36e-15	-9.32e-12	2.23e-11	3.78e-15	4.07e-15	-1.73e-13	3.4e-15	-2.3e-15	-1.86e-15	1.44e-14	1.45e-15	1.81e-13	-5.41e-11	-5.35e-12	-2.65e-14	-1.29e-14	7.13e-10	-1.49e-07	-1.27e-14	1.42e-10	-7.16e-14	3.25e-15	1.05e-06	5.21e-16	2.98e-11	-2.43e-14	-8.03e-15	-6.96e-14	-3.23e-12	1.15e-07	8.77e-12	-0.0444085	4.18e-10	4.86e-14	3.52e-13	1.04e-12	-3.7e-06	1.57e-14	-1.65e-12	1.63e-14	-2.21e-14	-4.98e-15	4.8e-14	9.04e-15	1.76e-15	8.89e-15	-2.55e-12	9.02e-14	-4.97e-13	-4.54e-12	3.46e-15	5.5e-13	-9.6e-14	-6.48e-10	2.05e-14	7.58e-15	1.19e-14	7.2e-11	5.92e-10	-4.25e-15	4.07e-14	-2.06e-14	2.63e-05	8.9e-15	-1.99e-14	-2.91e-14	9.12e-06	4.74e-15	1.67e-15	-1.17e-07	-1.01e-14	7.89e-12	-9e-11	4.72e-15	-2.27e-14	-5.54e-14	-7.51e-13	5.1e-12	7.8e-15	-4e-12	-2.7e-09	-5.06e-14	-0.267362	8.24e-12	3.09e-14	5.89e-15	1.63e-14	-2.06e-11	-1.62e-13	3.68e-15	3.52e-07	1.21e-14	1.11e-13	4.45e-14	-1.5e-14	2.86e-14	2.15e-15	3.42e-14	-1.57e-14	-5.37e-14	-2.02e-14	2.05e-14	4.17e-08	0.000368713	-1.95e-14	-1.47e-14	-1.39e-14	-8.48e-14	2.39e-14	1.3e-11	1.33e-14	7.12e-15	9.95e-12	2.96e-15	1.13e-14	-1.14e-14	3.88e-12	-1.88e-11	7.5e-15	-3.86e-15	1.26e-14	-1.3e-07	-6.77e-15	2.55e-14	2.26e-13	1.11e-14	1.18e-14	-1.96e-11	1.19e-14	-1.32e-12	-1.36e-13	3.93e-06	-1.91e-14	-2.77e-15	1.97e-14	-4.26e-14	1.04e-14	-8.03e-15	1.86e-14	1.98e-14	9.32e-15	1.51e-15	-5.74e-06	-6.88e-15	-8.73e-15	1.1e-14	1.65e-14	-3.03e-13	-1.78e-14	-1.33e-08	5.49e-15	1.35e-07	2.07e-06	1.13e-15	-2.22e-15	1.32e-14	5.83e-12	2.1e-12	1.2e-14	-2.57e-14	1.44e-14	2.34e-15	-1.38e-14	-9.01e-15	4.03e-15	1.53e-14	3.05e-14	1.8e-14	-1.95e-14	-9.72e-14	3.61e-15	-2.67e-14	4.88e-12	-5.81e-15	2.03e-13	-1.3e-14	-2.74e-14	4.32e-15	5.57e-05	5.36e-14	9.53e-16	-2.6e-09	1.34e-14	2.96e-14	-2.88e-14	6.61e-12	2.25e-07	5e-16	4.14e-11	1.99e-14	1.18e-14	-9.57e-15	-2.85e-14	-1.21e-14	4.64e-15	-7.08e-15	4.12e-14	6.68e-14	1.85e-15	-1.91e-14	-2.85e-15	-1.62e-14	2.01e-14	-1.46e-12	-1.95e-12	-2.03e-14	-6.09e-14	1.58e-14	2.23e-07	-2.38e-14	1.31e-13	-2.86e-14	-3.34e-14	2.1e-14	6.51e-14	-1.37e-12	7.35e-15	-2.42e-13	2.2e-13	-0.444957	-6.07e-14	4.4e-13	2.29e-14	-1.75e-10	1.8e-14	1.22e-10	-5.08e-12	-9.53e-10	1.99e-13	2.41e-14	4.3e-14	-1.54e-14	6.95e-15	-9.01e-15	8e-09	-4.52e-15	2.9e-14	-1.07e-14	1.89e-14	-2.03e-14	7.57e-12	-1.72e-14	2.76e-14	7.28e-15	1.95e-14	-1.14e-12	-2.71e-14	-1.19e-13	-1.25e-14	1.83e-14	-2.47e-14	1.09e-12	-5.26e-14	5.7e-12	3.87e-14	-5.35e-14	-7.46e-11	2.63e-15	-3.01e-14	-1.06e-07	-2.51e-14	1.81e-05	-8.28e-11	-8.86e-15	2.97e-14	-3.39e-14	3.02e-14	-1.73e-14	1.02e-14	-1.31e-14	-1.27e-11	-6.7e-15	1.27e-14	-6.47e-15	-4.37e-15	7.81e-14	1.32e-14	1.59e-08	1.27e-14	2e-11	1.12e-09	1.48e-14	6.52e-15	3.58e-15	9.39e-12	-4.65e-11	1.13e-14	4.27e-14	-2.49e-14	1.56e-13	6.59e-14	-1.01e-14	-2.51e-14	1.9e-13	-4.8e-14	1.61e-14	6.22e-15	5.84e-14	2.29e-14	1.45e-15	-1.81e-14	6.15e-15	-3.2e-12	8.38e-17	3.06e-14	6.16e-14	-3.96e-13	8.18e-15	-7.72e-08	3.71e-15	-1.89e-12	-4.29e-08	4.83e-14	-5.88e-13	4.81e-13	-8.85e-14	-2.11e-13	2.97e-13	9.25e-14	1.4e-13	9.31e-13	1.55e-13	1.56e-13	2.6e-13	-0.669036	1.89e-11	1.24e-10	3.86e-13	5.08e-15	8.99e-14	-6.71e-15	-8.5e-14	2.16e-13	2.99e-13	2.42e-14	-9.17e-14	-1.81e-14	-2.97e-14	-4.16e-14	-6.18e-15	-1.91e-14	-3.09e-15	8.84e-14	3.87e-14	-8.4e-14	-1.24e-14	1.5e-10	-1.61e-12	2.01e-14	4.78e-14	-2.59e-14	1.31e-14	-1.05e-14	1.09e-14	1.02e-14	-2.2e-14	1.05e-12	3.47e-14	-2.7e-14	8.68e-16	2.36e-15	1.53e-14	-1.02e-12	2.18e-14	1.33e-12	2.08e-10	1.01e-14	5.54e-13	-1.18e-14	2.66e-15	6.07e-13	-1.78e-15	9.32e-15	-7.87e-15	3.64e-15	1.64e-14	-1.12e-08	-1.24e-14	-1.18e-14	3.21e-09	-9.6e-15	-1.55e-14	1.09e-14	-1.26e-14	3e-14	7.27e-15	1.74e-14	-1.28e-14	9.67e-15	3.56e-12	8.51e-14	-1.52e-14	-2.33e-12	-1.93e-14	-3.32e-14	1.47e-05	2.02e-14	-1.49e-16	-7.53e-16	-1.37e-14	4.79e-15	-1.7e-13	6.4e-15	4.6e-14	-2.68e-14	2.52e-14	2.66e-15	1.09e-08	-5.08e-14	-8.45e-16	-2.04e-14	2e-14	4.04e-14	-1.23e-15	-1.2e-14	-3.92e-15	2.8e-14	3.54e-14	-2.07e-14	-7.73e-15	1.18e-14	-4.41e-14	-3.7e-13	-6.54e-15	-2.42e-14	-2.16e-14	-1.51e-13	3.1e-14	-2.13e-14	7.3e-15	3.85e-14	-9.75e-15	1.87e-07	-7.03e-15	5e-14	1.85e-14	9.54e-15	1.84e-14	-2.25e-14	9.36e-15	-2.33e-15	-1.31e-14	-1.99e-14	-1.93e-15	-8.94e-16	-1.97e-13	-1.93e-12	2.24e-14	4.23e-11	-1.55e-14	1.64e-14	1.11e-14	-1.74e-14	-3.59e-15	-1.82e-14	2.34e-14	-1.92e-14	9.63e-14	1.16e-15	5.2e-15	1.16e-14	-5.94e-17	-5.65e-14	-7.36e-15	-4.62e-15	-3.14e-07	4.97e-14	-3.04e-14	2.15e-14	2.07e-12	4.19e-14	7.57e-13	2.99e-13	5.12e-14	4.87e-14	-3.69e-14	-3.74e-12	-9.59e-15	1.69e-12	-8.7e-14	6.2e-13	2.06e-08	2.42e-14	4.68e-15	-2.93e-14	4.14e-14	-6.08e-16	9.5e-09	1.67e-14	2.4e-14	6.86e-15	3.84e-14	-3.09e-15	-3.65e-14	-5.61e-09	1.65e-14	-8.02e-15	2.82e-14	4.88e-14	9.64e-14	6.36e-14	-1.25e-14	-2.73e-14	-4.2e-14	8.99e-15	-2.48e-15	1.77e-07	3.29e-13	9.7e-14	2.59e-14	-2.16e-12	-2.16e-14	-2.87e-12	-1.45e-14	-3.78e-14	-2.99e-09	2.92e-15	-4.57e-12	2.91e-14	-1.03e-13	1.93e-14	1.61e-14	3.8e-14	2.15e-14	-2.57e-12	1.04e-11	-3.38e-14	2.05e-09	-3.46e-14	-1.05e-12	7.34e-10	1.71e-08	1.92e-12	2.85e-12	1.29e-13	-1.42e-14	9.91e-15	2.23e-14	8.3e-15	1.16e-14	3.73e-15	4.72e-15	-6.78e-15	-3.78e-14	-3.34e-14	2.14e-14	1.4e-11	2.21e-14	-4.27e-12	-5.12e-14	7.92e-15	5.91e-14	3.81e-14	-2.58e-14	-2.77e-14	4.5e-14	-3.96e-14	-4.72e-14	-1.75e-13	-2.98e-12	-4.01e-15	-8.3e-15	3.87e-14	5.42e-14	6.5e-14	-4.27e-13	-8.25e-14	1.41e-14	1.74e-14	-1.13e-13	-2.34e-14	-7.52e-14	-8.18e-14	-6e-13	5.36e-14	1.3e-13	-2.73e-14	-7.17e-14	-1.18e-14	1.41e-14	6.42e-14	1.5e-14	-3.63e-14	4.57e-15	-7.73e-14	3.68e-14	5.57e-14	1.52e-12	-9.81e-14	-9.68e-15	-9.57e-12	-4.64e-14	-6.33e-12	-1.07e-14	8.81e-08	-6.13e-15	-1.16e-13	-3.37e-14	-1.44e-10	-2.34e-14	7e-14	-8.46e-07	-6.87e-15	-4.43e-14	-2.07e-14	-2.76e-13	1.18e-14	8.28e-14	3.62e-14	-1.51e-13	-5.14e-09	1.14e-13	-2.24e-14	1.09e-14	5e-14	-1.14e-13	2.76e-14	-1.02e-07	1.19e-13	9.99e-16	-1.68e-14	1.03e-14	-1.87e-14	-1.35e-13	-8.03e-15	-5.16e-07	-6.02e-14	1.17e-13	-1.49e-13	-1.06e-13	-1.84e-13	-1.64e-13	9.08e-14	-1.14e-13	2.94e-13	5.42e-08	-4.04e-14
1767	Bacteria	Actinobacteria	Actinomycetia	Corynebacteriales	Mycobacteriaceae	Mycobacterium intracellulare ATCC 13950	6.6867	0	0.185076	0.805926	0.310652	0.138773	0.0186457	0.523944	0.301837	0.0224829	0.2456	0.185092	0.165316	0.174917	0.453801	0.126638	0.0539262	0.349234	0.143947	0.00596422	0.088678	0.293917	0.117387	0.129324	0.284692	0.300691	0.674592	0.1715	0.0331717	0.00199601	0.103764	0.231548	0.468192	0.0654283	0.487137	0.0167158	0.373272	0.0959951	0.0539955	0.00695134	0.0262902	0.0654206	0.107034	0.0613428	0.139999	0.131967	0.0138067	0.00891972	0.117954	0	0.142146	0.305	0.123999	0.1025	0.175498	0.177994	0.0740741	0.034749	0.25761	0.199359	0.841751	0.831255	0.0671642	0.0300679	0.0243902	0.0310078	0.0859232	0.0118577	0.161074	0.75188	0.242998	0.111111	0.345121	0.621863	0.540215	0.375675	0.129678	0.107466	0	0.496943	0.766871	0.153388	0.233856	0.0319458	0.0530303	0.494657	0.537308	0.0791897	0.076639	0.00299103	0.112289	0.245384	0.205719	0.092559	0.034749	0.358752	0.047619	0.571586	0.111901	0.0403071	0.200318	0.16318	0.0548204	0.897666	0.148047	0.647569	0.0272374	0.0675671	0.806409	0.0859232	0.177034	0.0485252	0.104745	0.201278	0.0791897	0.755287	0.255952	0.49642	0.000999001	0.00199601	0.00990099	0.0291262	0.441992	0.000999001	0.015748	0.00497512	0.408934	0.0255547	0.0153078	-0.0479131	0.000202621	-0.0232739	0.00131261	0.00362791	0.0017253	-0.000364614	0.0685555	0.00126377	0.00323238	0.00140309	-0.000969841	-6.46e-06	0.000150466	-0.0004824	-0.00245147	-7.15e-05	0.00319725	0.00138944	0.00269596	0.00382862	-0.000190241	0.000241779	-0.000126325	-2.02e-05	-0.0311863	-0.00186126	3.08e-06	0.000223632	-8.5e-06	2.67e-07	-1.62e-07	-3.01e-06	0.000982487	-6.52e-06	1.61e-10	4.97e-12	4.63e-08	-6.23e-06	3.25e-05	-6.65e-06	0.0823186	-1.04e-07	0.04088	0.00106943	-9.82e-05	1.66e-05	-0.000158586	1.79e-06	-5e-06	0.000254463	0.000475443	0.00102613	0.000191443	0.000182046	-0.0749568	-3.28e-08	0.000239792	1.94e-06	-2.2e-08	4.48e-05	1.82e-05	-1.47e-07	-1.89e-06	-4.43e-05	8.97e-05	-1.77e-05	3.53e-07	4.73e-07	4.86e-05	5.21e-06	-0.000395082	-1.74e-05	0.00747175	8.82e-07	0.000193024	0.00993293	1.61e-05	-0.116997	-8.91e-07	-8.75e-07	-9.09e-06	-2.32e-05	1.69e-09	1.35e-07	3.68e-11	-5.73e-05	5.91e-08	-6.32e-07	1.99e-09	-1.36e-09	-3.91e-08	2.33e-10	-3.21e-09	4.63e-09	4.47e-06	-8.83e-08	2.05e-06	3.35e-06	-4.1e-06	5.65e-08	-7.65e-07	-7.78e-07	-1.45e-07	-1.97e-08	0.000775606	-7.09e-05	4.58e-07	3.58e-05	-6.91e-05	7.39e-05	-1.36e-05	-1.02e-06	-2.34e-07	6.57e-06	-4.89e-06	2.41e-06	-8.95e-08	-6.94e-07	0.00264021	-1.86e-08	-8.11e-07	3.54e-05	-1.59e-07	5e-07	-1.54e-06	5.33e-07	-1.5e-06	1.5e-07	5.04e-05	4.08e-05	2.43e-08	0.000354139	0.00105609	1.96e-05	-8.17e-08	6.11e-06	1.33e-05	7.4e-08	5.99e-07	1.32e-07	3.53e-08	-2.76e-07	-1.26e-09	-1.52e-06	-7.41e-10	1.2e-08	-3.26e-07	5.85e-05	-3.46e-10	3.78e-05	-6.13e-07	2.92e-07	2.29e-08	-5.25e-06	8.9e-08	1.02e-07	-9.82e-08	5.5e-05	-2.77e-07	6.33e-09	7.83e-08	2.1e-07	-7.02e-08	-1.41e-06	-0.00140237	-0.021917	-4.88e-10	5.62e-07	-0.056211	-7.3e-06	3.31e-07	1.53e-09	-5.1e-06	9.29e-07	1.06e-05	1.5e-09	3.18e-06	-1.27e-07	2.2e-07	2.12e-07	-2.26e-06	-1.08e-10	3.38e-10	5.52e-08	1.72e-08	7e-06	-2.82e-08	-3.07e-08	-3.43e-10	8.72e-07	0.000888844	-1.73e-10	9.41e-08	1.01e-10	1.85e-12	-8.46e-08	2.39e-07	-1.94e-11	4.23e-11	5.52e-10	2.31e-16	3.84e-08	7.51e-09	1.69e-08	-1.03e-05	2.07e-09	4.11e-11	-5.36e-08	-0.0100407	-1.63e-10	1.45e-08	1.37e-11	-1.19e-07	1.46e-08	-2.52e-08	-1.8e-07	4.23e-07	1.64e-09	-5.96e-13	-2.76e-11	-9.26e-07	2.58e-08	4.62e-08	-2.27e-05	3.28e-07	-1.56e-06	-1.87e-09	1.23e-09	-5.04e-07	8.14e-07	-4e-07	-8.28e-08	1.96e-07	0.0034541	0.00043601	5.28e-05	3.78e-07	1.68e-09	-1.68e-09	-8.87e-06	-5.05e-10	-1.26e-10	-6.2e-10	1.22e-08	-4.86e-07	4.97e-08	-1.29e-06	2.26e-06	3.34e-06	-8.31e-09	-1.75e-07	-7.05e-09	4.71e-09	-1.56e-08	2.36e-10	3.4e-08	-6.52e-11	-1.12e-10	1.2e-10	1.79e-07	1.49e-08	2.99e-07	-1.68e-09	1.03e-09	6.51e-11	3.76e-11	-6.04e-08	-3.8e-13	-9.71e-08	6.79e-09	-2.65e-08	8.26e-08	-2.76e-12	-1.8e-07	-1.86e-05	7.19e-09	0.00115902	-1.51e-07	-2.44e-07	4.12e-11	1.41e-10	-0.334349	6.15e-05	4.78e-09	-3.26e-11	-4.82e-06	-2.56e-09	9.36e-13	-1.63e-10	-1.39e-12	5.01e-09	-5.06e-11	1.26e-10	-5.63e-12	-3.93e-13	-8.19e-12	2.05e-15	3.21e-13	1.11e-10	-1.1e-12	-4.72e-10	6.16e-14	-7.35e-12	3.87e-11	-1.85e-11	-2.13e-09	-3.21e-10	1.28e-08	4.11e-09	-1.29e-07	-8.58e-09	-2.82e-09	7.76e-10	-4.16e-07	2.51e-06	3.42e-10	1.11e-11	3.14e-11	-2.14e-11	1.57e-08	-2.8e-09	1.69e-10	-3.82e-08	1.09e-13	1.79e-12	1.56e-10	-1.34e-07	1.57e-11	7.74e-13	2.28e-09	6.83e-13	-8.56e-14	-2.28e-11	-3.01e-08	3.83e-15	-1.02e-11	-4.27e-12	-2.31e-08	4.18e-12	1.91e-05	8.83e-11	6.01e-09	-9.88e-13	0.00265963	1.13e-07	-1.28e-07	-1.19e-08	5.84e-09	-3.32e-12	-4.87e-07	3.74e-06	-8.52e-13	-1.56e-08	6.24e-09	-1.01e-11	2.35e-10	-5.94e-11	-1.11e-09	-5.04e-07	-3.34e-09	-3.2e-11	9.74e-10	-6.86e-13	-2.96e-08	-7.8e-14	3.56e-07	-4.82e-16	7.01e-11	2.9e-11	-3.88e-08	5.54e-09	1.83e-06	0.000141383	-1.14e-12	8.2e-10	1.44e-11	-2.95e-11	-1.28e-07	-4.37e-11	9.58e-14	1.88e-09	-1.98e-09	-8.42e-05	-1.24e-12	3.63e-10	2.52e-07	2.7e-11	8.68e-11	5.35e-11	-0.000122242	1.73e-10	7.48e-10	-5.67e-10	-3.92e-12	-7.12e-12	-1.58e-11	-3.19e-13	-9.45e-15	8.63e-14	-6.33e-14	-9.39e-16	7.91e-17	7.53e-16	-1.93e-15	1.52e-14	4.36e-15	6.95e-15	2.86e-12	-1.73e-16	1.56e-13	-1.47e-12	-9.12e-11	6.51e-14	-3.99e-15	5.72e-12	-4.78e-12	-1.57e-11	1.53e-07	2.72e-13	3.05e-12	5.11e-12	5.19e-16	-2.75e-13	2.44e-10	-1.16e-12	4.53e-14	2.99e-13	5.31e-10	-2.15e-12	-2.84e-14	-6.79e-15	-0.00235099	4.42e-08	-1.5e-05	5.94e-11	-1.51e-13	-2.21e-09	1.37e-16	4.43e-11	-4.95e-14	3.75e-14	-1.68e-13	2.22e-13	5.25e-07	2.32e-12	3.07e-12	-5.64e-10	-3.89e-07	-8.82e-05	-0.00221892	-4.39e-11	9.73e-14	-2.59e-12	-4.59e-12	-5.01e-09	0.000153868	-1.6e-08	-7.62e-11	-2.68e-06	1.62e-08	1.23e-07	7.69e-07	-1.5e-13	1.91e-09	-9.38e-12	-4.22e-08	-2.18e-08	-1.38e-07	-0.00241342	-6.16e-06	2.52e-13	-1.04e-12	-6.18e-11	2.53e-12	-2.55e-06	2.12e-17	1.21e-09	-8.8e-11	-3.39e-12	-2.49e-11	-9.79e-14	-1.79e-12	-6e-13	4.4e-12	-4.11e-14	-3.1e-09	-3.73e-10	-7.67e-12	9.43e-08	2.66e-06	4.29e-16	1.59e-10	7.98e-10	2.98e-11	-1.24e-09	-3.58e-13	8.78e-12	1.88e-13	6.99e-12	2.06e-08	2.47e-14	2.04e-07	-1.81e-12	5.76e-09	-1.4e-09	6e-09	-1.12e-08	1.03e-12	1.09e-10	5.1e-10	1.24e-12	4.39e-12	-3.04e-11	1.14e-09	-8.03e-10	5.88e-09	4.44e-11	2.19e-10	-2.47e-11	1.35e-07	-1.44e-09	1.52e-09	1.82e-09	-9.99e-11	-1.17e-10	-1.58e-14	2.12e-05	-2.13e-10	5.25e-12	-2.49e-11	2.32e-08	-3.08e-08	-5.76e-06	-2.45e-12	-2.39e-12	-1.58e-11	-1.93e-10	-8.58e-11	-0.00042195	2.98e-08	-1.85e-12	3.94e-13	-2.31e-10	5.28e-12	-3.84e-12	1.33e-15	-7.14e-14	-1.93e-13	-6.71e-12	1.72e-11	-3.53e-12	6.67e-12	8.82e-12	5.68e-15	1.43e-07	-1.24e-17	3.06e-16	-6.24e-11	6.84e-16	-3.95e-16	1.11e-13	-8.03e-14	2.36e-13	8.22e-14	3.14e-14	1.35e-14	-1.03e-12	1.15e-11	1.96e-15	-2.76e-12	-2.53e-14	2.41e-13	-8.39e-14	-4.18e-11	-3.83e-14	-5.15e-15	3.37e-13	3.76e-13	1.26e-08	-1.3e-13	3.43e-13	-1.5e-14	2.04e-08	4.33e-11	3.23e-12	-3.55e-09	1.2e-13	-5.84e-11	8.3e-13	-1.41e-05	8.68e-10	-8.05e-10	6.01e-12	-3.43e-12	4.63e-13	3.33e-11	-6.96e-10	-6.67e-11	-1.24e-11	1.31e-08	8.46e-11	2.06e-05	-1.57e-08	5.48e-13	-7.52e-11	-3.05e-10	-1.28e-12	-1.08e-10	-6.54e-10	5.15e-12	-1.13e-11	2.49e-09	-7.63e-08	-1.33e-10	6.38e-15	-9.33e-12	4.81e-13	-2.71e-15	1.3e-09	-2.97e-05	-3e-13	1.24e-10	-1.21e-09	1.09e-15	-9.67e-12	-2.93e-11	-5.26e-16	2.73e-09	1.03e-14	1.14e-13	-6.46e-08	1.1e-10	1.87e-10	5.23e-10	1.62e-12	3.45e-10	-3.49e-10	1.62e-08	1.94e-15	1.66e-11	-1.1e-08	2.64e-09	-1.24e-10	-1.34e-15	-2.7e-09	-2.72e-13	-4.24e-15	3.52e-11	-1.7e-16	-2.12e-13	1.12e-10	1.08e-15	-3.84e-10	7.86e-11	-3.7e-11	7.14e-12	-1.99e-06	3.84e-12	2.15e-10	1.36e-10	3.67e-10	2.82e-09	1.47e-11	1.66e-14	-7.17e-11	-9.7e-11	2.2e-11	4.81e-17	-1.12e-08	2.12e-12	2.16e-10	-9.5e-09	2.48e-08	-1.27e-12	2.8e-14	3.12e-17	2.82e-09	4.61e-14	2.67e-07	-2.12e-11	-3.65e-13	-1.1e-12	9.04e-06	-1.26e-07	-7.6e-07	3.44e-10	-8.6e-05	-1.9e-08	2.19e-11	1.3e-11	4.73e-11	-1.59e-08	1.32e-12	-3.41e-09	-9.3e-07	-5.57e-07	2.98e-07	3.39e-10	7.76e-12	7.92e-15	8.31e-09	-4.27e-09	-7e-07	2.19e-12	5.42e-11	1.21e-14	-5.27e-11	-5.57e-13	-9.29e-05	-1.03e-07	-1.19e-08	-7.81e-07	-6.26e-08	2.37e-12	-2.26e-13	-1.48e-11	6.55e-11	-4.63e-13	3.02e-15	2.83e-06	-1.08e-13	-1.38e-11	1.22e-14	-1.71e-12	1.58e-08	1.77e-15	3.52e-11	-1.42e-10	9.4e-08	-6.51e-05	-1.5e-10	1.03e-12	-1.06e-11	2.92e-12	-1.01e-12	-3.46e-13	-3.73e-13	2.14e-10	-1.51e-12	-3.76e-13	0.00128144	2.83e-15	-1.74e-15	-2.5e-10	-5.2e-13	1.02e-13	2.35e-12	2.27e-15	2.45e-07	-1.19e-12	-3.67e-11	2.55e-08	3.8e-09	1.18e-11	-6.56e-12	-6.75e-09	1.57e-10	-0.000175846	4.75e-08	-1.6e-09	-0.00929043	-5.66e-11	6.98e-11	6.27e-14	-4.36e-14	-3.09e-13	-5.89e-12	-1.33e-15	4.08e-10	1.06e-12	-3.92e-10	2.12e-15	3.29e-12	-2.95e-11	-6.3e-09	-4.54e-11	-5.87e-14	6.44e-13	1.44e-11	-8.02e-11	-0.000225467	-3.46e-10	-1.23e-11	7.04e-12	2.76e-12	4.99e-13	-8.88e-14	1.7e-09	0.139033	-2.64e-08	4.48e-10	-2.1e-11	-4.68e-10	-3.5e-09	1.24e-09	5.58e-09	9.31e-11	3.06e-08	5.46e-07	2.95e-05	-1.55e-08	-1.13e-06	-1e-09	-8.77e-12	-5.34e-13	-6.05e-13	5.9e-14	4.5e-08	6.83e-14	-5.3e-12	5.75e-14	1.64e-11	-4.58e-13	-1.1e-10	-3.69e-11	1.18e-10	7.66e-12	-1.65e-14	-5.18e-12	2.71e-13	-8.85e-11	-5.87e-15	1.92e-08	-3.03e-10	-6.72e-09	2.72e-10	-8.3e-10	2.09e-07	-1.17e-10	-1.21e-11	-1e-10	0.159157	-1.13e-09	1.1e-10	3.59e-11	3.29e-07	7.56e-11	1.51e-11	3.23e-10	7.32e-08	-5.21e-08	-2.42e-13	1e-10	5.84e-06	-8.54e-09	-2.47e-08	-9.06e-10	-1.96e-10	-2.97e-08	5.31e-12	-6.39e-11	-2.71e-10	0.000231827	2.52e-08	8.86e-07	-1.11e-14	6.87e-11	4.77e-07	-1.39e-14	2.05e-13	-5.32e-13	-2.33e-16	6.38e-13	-1.04e-10	9.18e-14	-1.11e-14	-4.01e-13	-2.63e-12	2.75e-12	1.74e-14	3.63e-15	0.000174291	-1.05e-08	-3.2e-09	-6.8e-13	-1.72e-11	-0.000388443	0.000108661	-5.48e-05	5.52e-12	4.55e-13	7.9e-12	-5.16e-11	1.71e-08	-2.63e-14	-1.77e-08	-4.51e-09	1.26e-13	-6.16e-12	7.67e-13	-8.31e-10	1.33e-13	-1.34e-10	1.12e-09	3.15e-12	-6.5e-09	-4.05e-06	-1.79e-05	-4.04e-10	-2.95e-13	-1.25e-10	-5.42e-10	0.0212615	6.55e-09	-2.22e-10	3.65e-10	4.38e-10	-0.0026198	-1.04e-08	2.31e-11	-4.22e-14	3.36e-08	0.0120041	-3.62e-14	-1.91e-12	6.54e-07	-6.52e-13	4.63e-12	-2.03e-13	1.2e-08	-0.00696639	-3.74e-12	-4.92e-07	3.36e-15	4.86e-09	6.36e-11	-2.55e-13	-1.71e-12	-3.42e-09	7.26e-10	1.62e-15	4.79e-13	2.54e-14	5.33e-09	-2.84e-10	5.04e-10	-7.5e-09	1.71e-10	9.14e-11	-2.01e-11	-3.3e-09	-1.73e-12	2.9e-14	5.06e-13	-9.55e-13	-2.23e-09	-5.74e-14	-4.24e-10	1.42e-15	3.58e-14	-1.84e-13	7.74e-11	7.43e-15	-1.08e-14	-7.15e-14	-2.16e-14	6.39e-11	4.57e-14	1.47e-12	-6.74e-11	-1.46e-12	0.000198262	-7.32e-14	1.65e-08	-1.74e-15	-7.15e-15	-2.53e-13	1.5e-14	-9.41e-14	2.67e-13	-1.3e-15	-4.81e-14	-0.00611776	-2.29e-15	1e-14	-2.24e-08	-2.45e-13	1.17e-10	-5.08e-16	-7.09e-09	-3.96e-08	3.67e-15	-1.74e-15	4.8e-14	-1.15e-07	-8.64e-06	2.4e-13	-6.24e-14	-2.13e-11	-4.86e-10	-7.97e-12	-3.68e-12	-1.24e-09	-9.79e-13	-4.41e-12	0.00123772	-2.64e-13	-2.42e-14	6.31e-15	3.11e-14	5e-07	-1.41e-15	-2.29e-15	1.36e-13	-5.17e-11	6.84e-10	2.91e-12	-2.66e-13	4.99e-10	8.42e-13	-3.92e-09	-4.61e-15	3.89e-14	-3.05e-13	-1.9e-14	-4.1e-15	-1.53e-11	2.06e-09	5.18e-15	-2.32e-09	5.85e-13	6.07e-09	-1.59e-11	8.32e-15	2.65e-15	-2.28e-08	2.3e-14	2.75e-15	-1.52e-12	3.66e-11	3.44e-14	-0.000123423	9.45e-11	3.43e-14	1.03e-13	1.18e-12	-1.05e-15	5.16e-15	-2.68e-07	-1.93e-14	1.94e-13	5.05e-13	3.31e-15	6.55e-12	6.24e-15	1.1e-11	-3.07e-13	8.62e-13	-2.87e-14	-2.77e-15	6.99e-16	-2.02e-14	-2.05e-13	8.9e-14	7.29e-15	1.35e-11	8.08e-11	-2.77e-16	-8.25e-14	4.42e-14	6.95e-12	3.07e-14	2.71e-10	-2.47e-14	-8.49e-16	1.8e-14	-3.34e-16	-1.07e-14	-1.18e-15	1.28e-13	2.3e-12	-4.11e-14	-1.86e-15	2.57e-15	-7.11e-13	-1.44e-15	2.38e-11	2.32e-12	7.08e-14	-5.05e-15	-8.58e-14	-5.57e-13	-6e-17	9.68e-16	5.8e-11	-2.74e-14	-7.11e-16	1.22e-10	-2.1e-15	-2.78e-08	8.52e-10	4.25e-16	4.1e-07	7.94e-12	-1.75e-13	4.98e-12	-4.71e-15	-2.47e-15	8.29e-05	4.03e-12	3.08e-13	-8.38e-12	-3.29e-14	-2.17e-10	3.88e-12	2.11e-12	1.39e-10	4.52e-13	7.99e-13	7.41e-12	-1.05e-11	-3.69e-15	-2.76e-14	-1.32e-13	-2.18e-11	-1.73e-16	6.16e-11	1.81e-12	-1.95e-07	3.8e-12	-0.000324631	-4.39e-11	1.04e-11	1.69e-13	-1.96e-10	5.16e-13	-1.41e-07	0.011322	0.0622851	-5.6e-13	-0.00200078	-3.73e-08	1.64e-10	3.02e-13	6.87e-11	4.21e-09	-4.43e-14	3.33e-13	-5.89e-15	-0.000196966	-1.87e-07	-1.69e-08	-1.89e-10	-6.64e-15	-8.71e-09	-1.08e-14	-2.57e-11	-8.48e-14	8.79e-11	-2.09e-12	-1.07e-11	6.39e-15	5.38e-10	-3.91e-14	-3.26e-10	7.39e-11	-3.22e-11	4.01e-12	2.93e-10	-5.13e-10	2.36e-12	-1.42e-07	7.62e-12	-1.43e-11	-2.52e-08	-1.17e-13	-3.33e-15	6.8e-14	-1.75e-14	4.45e-12	2.09e-14	-5.07e-11	-1.62e-14	-5.24e-13	1.82e-08	1.66e-10	-1.24e-12	-5.76e-12	-7.51e-14	-7.68e-05	1.1e-12	1.38e-10	-1.02e-13	0.205254	7.31e-10	1.06e-08	-3.88e-12	4.1e-11	9.74e-13	-4.62e-15	-4.11e-12	7.03e-13	1.87e-10	-0.172529	-1.95e-11	-9.5e-14	1.39e-10	1.77e-11	1.42e-09	9.62e-15	-2.45e-14	1.61e-12	-1.43e-08	-2.85e-15	-4.46e-13	4.89e-05	9.62e-14	-8.55e-12	1.44e-08	2.65e-12	-6.7e-15	3.47e-12	-8.53e-12	8.58e-09	-3.68e-13	-1.36e-12	6.21e-14	-4.34e-08	-4.75e-15	-9.85e-13	-3.15e-13	2.37e-12	2.44e-07	-2.01e-10	2.13e-11	3.45e-10	-0.0115213	4.84e-14	-1.7e-13	-4.99e-16	1.24e-10	-3.92e-10	-3.01e-06	-2.98e-10	-2.52e-15	2.02e-09	3.02e-13	-2.49e-14	1.69e-14	-2.46e-10	9.43e-11	8.22e-16	-3.19e-15	6.62e-08	-1.66e-09	3.25e-15	-1.5e-09	-1.35e-09	9.29e-14	-5.71e-15	1.62e-06	7.78e-09	-7.71e-10	-2.8e-15	5.99e-07	-2.05e-12	6.04e-15	5.05e-13	3.75e-08	-2.49e-12	-1.51e-14	-4.14e-13	7.56e-15	-3.89e-09	2.17e-15	-6.53e-13	-1.87e-12	-6.97e-14	-2.17e-13	-1.93e-14	6.38e-14	-3.49e-14	8.27e-14	-5.05e-06	-6.95e-12	4.37e-12	3.71e-15	1.18e-13	3.58e-07	3.56e-10	-2.35e-13	-6.45e-13	2.07e-13	-1e-13	2.99e-09	3.48e-14	-2.8e-13	-4.65e-11	-2.68e-14	3.96e-15	4.82e-13	3.08e-05	-4.87e-15	6.85e-08	-2.78e-09	3.9e-14	1.02e-14	-1.03e-11	2.45e-15	-2.66e-12	9.64e-14	5.86e-11	-1.17e-13	-1.33e-09	2.47e-15	1.66e-13	-7.05e-14	1.24e-13	-3.18e-13	3.99e-11	-0.000325461	-1.58e-12	-1.5e-15	-2.56e-10	1.43e-12	1.2e-14	-1.01e-16	2.64e-13	1.9e-12	-4.22e-11	5.93e-15	3.43e-15	1.06e-09	1.67e-10	3.6e-12	3.18e-11	-8.63e-15	6.57e-07	1.02e-11	-2.01e-13	5.2e-15	5.73e-07	-1.22e-15	3.78e-14	3.49e-13	6.55e-16	-1.5e-14	2.02e-10	-2.73e-14	-6.53e-15	1.41e-15	1.01e-12	-5.5e-10	-4.12e-15	9.53e-15	-8.33e-15	1.86e-15	-1.49e-11	7.78e-15	2.93e-15	2.65e-11	-2.24e-13	5.33e-15	2.37e-15	-6.2e-16	4.81e-13	5.54e-14	-5.81e-15	-1.71e-11	-3.75e-15	6e-12	4.99e-12	1.67e-15	-2.11e-14	-4.45e-16	3.28e-16	2.24e-11	-4.64e-16	-1.56e-09	1.76e-11	1.32e-14	3.4e-16	-1.05e-14	6.5e-15	1.12e-14	-1.81e-13	6.43e-15	-6.24e-13	-4.93e-05	1.37e-11	1.07e-15	-7.63e-11	-4.16e-09	-7.35e-15	-7.23e-15	-9.98e-08	-1.96e-15	-1.51e-14	9.73e-12	7.74e-14	5.19e-14	3.6e-13	2.1e-14	7.31e-15	-3.28e-13	1.03e-08	7.96e-14	6.86e-14	2.55e-13	-2.24e-11	-2.03e-12	1.47e-13	8.03e-15	-5.12e-15	-2.23e-13	-3.62e-13	1.24e-15	6.04e-13	9.56e-12	-1.46e-14	-5.59e-15	7.08e-15	-7.01e-14	-1.87e-11	-6.44e-07	-4.7e-15	1.95e-10	-1.64e-12	-3.51e-14	-9.03e-15	-1.47e-10	1.38e-15	-3.35e-12	-4.03e-11	1.98e-14	-2.71e-15	-4.53e-15	-2.71e-14	6.49e-14	2.71e-15	1.37e-09	4.92e-11	-8.93e-07	-1.48e-12	2.03e-14	9.54e-12	-1.83e-15	-1.43e-14	-1.2e-14	9.1e-15	9.24e-09	2e-13	-6.33e-08	-1.09e-12	-2.32e-09	-1.6e-12	1.07e-12	-3.43e-15	2.32e-12	9.68e-07	-2.59e-14	-5.29e-15	-5.23e-15	1.64e-09	-3.08e-15	-9.88e-15	-1.07e-12	2.1e-13	4.63e-09	-6.83e-05	4.74e-13	-1.32e-10	7.58e-14	-1.79e-15	2.04e-13	-8.35e-13	-6.1e-12	-0.0308342	6.03e-12	3.93e-13	6.24e-14	-2.51e-07	-3.77e-09	-1.2e-14	-8.47e-13	-2.42e-10	0.000301197	-5.84e-11	1.79e-11	-6.46e-14	1.97e-12	6.83e-15	-6.32e-12	3.94e-08	-3.74e-07	1.99e-12	4.22e-13	1.2e-14	-1.81e-15	-9.74e-15	-0.000328423	-1.35e-11	7.89e-14	-5.63e-12	-1.3e-13	-5.18e-16	-9.08e-13	-3.62e-14	1.06e-14	-4.68e-15	-4.55e-12	-1.33e-14	2.85e-11	-8.72e-15	-8.94e-15	-3.57e-13	3.6e-11	1.38e-15	4.6e-08	-3.26e-13	-8.57e-14	9.96e-14	-4.51e-13	-7.25e-15	-1.77e-15	2.17e-16	7.31e-15	-4.19e-15	-1.13e-13	3.07e-15	-5.86e-12	2.19e-15	1.13e-14	1.05e-13	1.64e-14	-9.53e-15	2.01e-15	-2.4e-08	-1.41e-14	-4.59e-15	-4.88e-16	4.4e-12	-3.03e-11	1.16e-14	-5.45e-15	-0.00464729	2.03e-13	-2.86e-15	-6.07e-15	1.75e-07	-3.32e-15	2.1e-14	4.77e-15	2.72e-15	9.39e-15	5.76e-08	6.81e-15	-4.08e-15	-6.06e-11	2.91e-14	9.79e-16	3.78e-13	7.47e-15	1.29e-12	-3.83e-15	2.11e-15	-1.09e-14	6.48e-11	-7.12e-15	-1.44e-14	1.36e-15	1.1e-15	-1.13e-13	-7.47e-15	-9.73e-15	-4.99e-12	4.75e-16	7.92e-15	1.28e-08	2.82e-16	-5.25e-14	6.96e-16	3.57e-15	-2.55e-13	3.58e-15	-7.72e-15	-1.04e-14	-9.44e-14	-2.4e-10	5.72e-13	-2.34e-15	-6.5e-15	1.8e-15	3.2e-16	1.65e-13	-9.51e-12	9.38e-14	-2.7e-08	-6.51e-15	-4.73e-15	4.57e-15	1.05e-14	-1.74e-15	3.15e-14	-1.04e-15	-7.88e-12	3.46e-15	2.84e-15	6.1e-16	2.1e-11	3.58e-15	1.18e-15	2.59e-15	1.02e-14	-5.98e-15	3.13e-12	1.51e-14	1.08e-13	-1.81e-15	3.26e-15	3.19e-08	3.59e-05	-2.78e-15	-4.53e-14	-3.36e-07	2.49e-12	-5.1e-15	3e-13	-2.91e-06	1.06e-14	2.2e-15	-1.71e-15	-4.69e-15	3.31e-08	1.13e-14	-5.54e-15	-6.73e-15	-7.2e-15	-5.93e-11	2.07e-13	6.71e-09	2.33e-10	-6.61e-14	-1.3e-13	2.09e-15	-1.29e-16	2.47e-15	3.95e-07	-9.71e-16	-6.29e-13	1.52e-14	4.24e-17	1.12e-14	-2.46e-13	8.14e-08	-3.39e-15	3.74e-07	3.31e-16	-2.33e-11	-2.23e-13	-6.84e-14	-5.07e-15	9.46e-15	1.18e-15	-2.34e-15	2.01e-16	2.74e-14	-3.83e-15	9.46e-15	-1.06e-13	7.75e-15	1.19e-15	-8.43e-15	4.9e-13	-1.6e-14	-9.66e-11	-9e-15	-8.7e-12	2.08e-11	-1.55e-15	1.55e-14	-1.66e-13	7.69e-15	4.15e-15	-2.82e-17	1.62e-14	-8.97e-15	1.65e-13	-5.04e-11	-4.99e-12	-1.66e-14	-1.16e-14	6.63e-10	-1.39e-07	-1.69e-14	1.32e-10	-6.88e-14	7.01e-15	9.79e-07	-7.77e-16	2.77e-11	-2.43e-14	-9.91e-15	-6.16e-14	-2.99e-12	1.06e-07	8.12e-12	-0.041122	3.87e-10	5.08e-14	3.16e-13	9.67e-13	-3.43e-06	1.47e-14	-1.54e-12	9.55e-15	-1.9e-14	-5.9e-15	4.47e-14	7.46e-15	2.17e-15	1.55e-14	-2.36e-12	8.82e-14	-4.64e-13	-4.19e-12	-4.37e-15	5.12e-13	-9.75e-14	-5.97e-10	2.25e-14	5.35e-15	1.19e-14	6.64e-11	5.45e-10	-9.72e-15	4.13e-14	-2.39e-14	2.42e-05	3.78e-15	-1.63e-14	-2.17e-14	8.37e-06	3.43e-15	1.35e-15	-1.07e-07	-3.68e-15	7.23e-12	-8.24e-11	2.35e-15	-1.59e-14	-4.51e-14	-6.9e-13	4.65e-12	6.16e-15	-3.65e-12	-2.47e-09	-4.12e-14	-0.243716	7.51e-12	2.95e-14	1.47e-15	1.1e-14	-1.87e-11	-1.37e-13	1.32e-14	3.2e-07	2.02e-14	1.03e-13	4.13e-14	-1.25e-14	1.86e-14	-1.22e-15	2.28e-14	-1.39e-14	-4.78e-14	4.27e-15	1.45e-14	3.77e-08	0.000332914	-2.58e-14	-1.34e-14	-1.31e-14	-6.92e-14	2.38e-14	1.16e-11	-1.37e-14	2.23e-14	8.94e-12	-1.71e-14	1.36e-14	-1.16e-14	3.47e-12	-1.68e-11	-8.67e-15	2.51e-15	2.1e-15	-1.15e-07	-4.91e-15	2.63e-14	2e-13	2.55e-14	1.35e-14	-1.74e-11	-1.62e-15	-1.17e-12	-1.32e-13	3.48e-06	-2.22e-14	-1.63e-14	1.45e-14	-3.47e-14	6.46e-15	4.72e-15	1.71e-14	2.2e-14	7.44e-15	-1.14e-14	-5.01e-06	-4.36e-15	-6.55e-15	1.27e-14	3.7e-14	-2.68e-13	-1.09e-14	-1.15e-08	2.91e-15	1.17e-07	1.79e-06	1.92e-15	-8.57e-15	6.17e-15	5.02e-12	1.79e-12	-6.48e-15	-4.89e-14	1.42e-14	6.09e-15	-3.25e-15	-7.02e-15	4.45e-15	1.2e-14	1.86e-14	2.87e-14	-4.83e-15	-7.7e-14	2.41e-15	4.84e-15	4.15e-12	-6.25e-15	2.01e-13	1.92e-14	8.8e-15	-1.37e-14	4.68e-05	3.21e-14	-9.45e-15	-2.17e-09	1.88e-14	1.94e-14	-7.43e-15	5.45e-12	1.85e-07	-4.11e-15	3.39e-11	2.55e-14	-1.03e-14	-5.5e-15	-3.82e-14	-2.71e-15	9.89e-15	-1.44e-14	2.89e-14	2.39e-14	-5.79e-15	1.56e-14	-1.22e-14	-2.27e-14	3.56e-14	-1.15e-12	-1.53e-12	-9.22e-15	-4.18e-14	4.02e-14	1.76e-07	-1.32e-14	7.23e-14	-3.89e-15	-2.04e-14	3.82e-14	4.76e-14	-1.06e-12	3.49e-14	-1.78e-13	1.67e-13	-0.337832	-6.19e-14	3.42e-13	3.72e-14	-1.31e-10	4.36e-15	9.07e-11	-3.78e-12	-6.99e-10	1.19e-13	-5.93e-15	4.77e-15	-2.04e-14	-5.97e-14	-2.92e-15	5.73e-09	5.21e-15	1.68e-14	-4.28e-14	3.44e-14	-4.97e-14	5.33e-12	1.43e-14	5.36e-15	1.3e-14	2.45e-14	-7.5e-13	-5.77e-14	-7.34e-14	-2.94e-14	1.44e-14	-1.52e-14	7.17e-13	3.57e-15	3.72e-12	1.17e-14	-1.06e-14	-4.9e-11	4.06e-15	1.47e-14	-6.88e-08	-1.44e-14	1.17e-05	-5.34e-11	-4.46e-14	7.48e-14	2.08e-14	1.98e-14	-4.26e-14	-3.3e-14	-1.56e-14	-7.44e-12	3.99e-14	3.08e-14	-1.12e-16	9.15e-15	2.92e-14	-3.21e-14	9.06e-09	-5.2e-15	1.12e-11	6.23e-10	1.31e-14	-4.1e-14	-9.16e-15	5.15e-12	-2.54e-11	4.71e-15	8.16e-14	5.03e-15	7.98e-14	9.92e-15	8.78e-15	2.52e-15	7.38e-14	1.29e-14	-1.82e-14	-2.42e-14	-4.45e-14	-6.2e-14	3.78e-14	-4.8e-15	-1.3e-15	-9.38e-13	-4.35e-15	-3.67e-14	5.67e-14	-2.26e-14	-3.24e-14	-3.92e-09	-2.08e-14	-9.46e-14	4.5e-09	4.31e-14	1.59e-13	-5.72e-13	8.8e-14	2.3e-13	-3.47e-13	-7.79e-14	-1.44e-13	-8.09e-13	-1.1e-13	-1.04e-13	-3.19e-13	0.740898	-2.09e-11	-1.67e-10	-3.53e-13	-2.66e-14	-8.95e-14	4.68e-14	1.18e-13	-2.54e-13	-2.98e-13	5.31e-14	9.47e-14	4.48e-14	2.22e-14	5.28e-14	-2.28e-14	2.63e-14	-1.3e-14	-7.34e-14	-1.92e-15	-3.34e-14	-4.88e-14	4.25e-10	-3.76e-12	-3.09e-14	4.28e-14	-5.99e-16	-1.31e-14	1.79e-14	-3.85e-14	7.52e-14	-1.85e-14	3.68e-12	1.17e-13	1.88e-14	-3.1e-14	-5.01e-14	-6.52e-14	-1.9e-12	5.3e-14	-8.5e-14	3.7e-10	-4.57e-14	1.01e-12	-2.8e-14	9.64e-15	9.93e-13	3.01e-14	-3e-14	1.58e-14	-1.17e-14	-1.18e-14	-1.78e-08	8.38e-15	-4.64e-15	5.01e-09	-1.12e-14	-2.75e-15	-6.77e-15	-2.38e-14	2.73e-14	-1.49e-15	2.36e-14	-1.89e-14	6.86e-15	5.33e-12	1.53e-13	-2.14e-14	-3.46e-12	-1.25e-15	-5.14e-14	2.15e-05	2.84e-14	-1.73e-14	-3.2e-14	1.19e-14	-8.19e-16	-2.67e-13	-2.52e-14	3.81e-15	-1.12e-14	2.71e-15	-7.43e-15	1.54e-08	-6.1e-14	-2.16e-14	-1.11e-14	-3.58e-14	3.36e-14	-2.41e-14	5.02e-15	4.45e-14	-1.99e-14	2.8e-14	1.73e-14	3.3e-14	3.91e-14	-1.16e-14	-5.29e-13	-1.61e-14	-9.97e-15	-7.76e-14	-1.78e-13	8.39e-15	-7.04e-14	1.42e-14	5.15e-14	-1.98e-14	2.52e-07	-3.61e-14	2.47e-14	-9.23e-15	8.98e-15	2.54e-14	-7.75e-15	6.31e-15	7.84e-15	-1.55e-14	-1.81e-14	2.02e-14	-3.46e-15	-2.47e-13	-2.52e-12	3.11e-14	5.54e-11	2.59e-15	-9.98e-15	3.97e-15	-2.04e-14	5.41e-15	-1.25e-14	1.97e-14	-1.95e-14	1.56e-13	-5.79e-15	-8.02e-15	-5.21e-15	-3.74e-15	-6.81e-14	-3.89e-14	1.59e-14	-3.99e-07	3.03e-14	-3.2e-14	1.24e-14	2.6e-12	6.42e-14	9.59e-13	3.61e-13	6.28e-14	5.24e-14	-3.21e-14	-4.69e-12	-3.13e-15	2.1e-12	-9.84e-14	7.55e-13	2.57e-08	3.49e-14	-8.1e-15	-2.53e-14	4.15e-14	-5.35e-15	1.18e-08	2.38e-14	6.53e-15	-1.79e-14	5.56e-14	-3.9e-15	-4.96e-14	-6.85e-09	1.03e-14	-1.94e-14	-1.2e-15	4.47e-14	5.46e-14	7.82e-14	-1.92e-14	-3.56e-14	-3.54e-14	2.82e-14	-2.45e-14	2.15e-07	4.01e-13	8.25e-14	5.64e-14	-2.62e-12	-1.04e-14	-3.46e-12	-1.41e-14	-4.73e-14	-3.6e-09	-2.9e-15	-5.49e-12	3.95e-14	-1.02e-13	3.7e-15	1.72e-14	3.23e-14	2.07e-14	-3.1e-12	1.25e-11	-3.62e-14	2.46e-09	-1.48e-14	-1.25e-12	8.78e-10	2.05e-08	2.3e-12	3.38e-12	1.53e-13	-1.83e-14	-8.82e-15	2.49e-14	7.46e-15	1.41e-14	-3.45e-15	5.89e-15	-1.84e-14	-4.09e-14	-2.32e-14	5.36e-15	1.64e-11	1.83e-14	-5.04e-12	-5.59e-14	1.12e-14	3.88e-14	4.37e-14	-1.76e-14	-3.69e-14	4.4e-14	-3.49e-14	-5.18e-14	-2.01e-13	-3.45e-12	-1.62e-14	-5.46e-15	4.41e-14	5.9e-14	4.98e-14	-5.06e-13	-8.57e-14	2.06e-14	1.26e-14	-1.24e-13	-2.37e-14	-7.2e-14	-8.2e-14	-6.93e-13	5.43e-14	1.4e-13	-1.96e-14	-6.16e-14	-1.5e-14	4.81e-16	6.24e-14	4.88e-15	-3.71e-14	-4.11e-15	-6.74e-14	3.86e-14	4.96e-14	1.74e-12	-9.36e-14	-6.24e-15	-1.1e-11	-4.63e-14	-7.23e-12	-1.15e-14	1.01e-07	-5.49e-15	-1.2e-13	-3.62e-14	-1.64e-10	-4.93e-14	8.24e-14	-9.65e-07	-8.79e-15	-5.57e-14	-2.61e-14	-2.92e-13	2.58e-14	7.98e-14	6.59e-15	-1.53e-13	-5.82e-09	1.35e-13	-2.47e-14	1.45e-14	4.1e-14	-1.16e-13	1.36e-14	-1.15e-07	1.21e-13	-6.44e-16	-1.32e-14	1.63e-14	-1.95e-14	-1.28e-13	-1.72e-14	-5.8e-07	-6.38e-14	1.11e-13	-1.47e-13	-1.03e-13	-2.15e-13	-1.79e-13	9.4e-14	-1.13e-13	2.98e-13	6.05e-08	-4.03e-14
1769	Bacteria	Actinobacteria	Actinomycetia	Corynebacteriales	Mycobacteriaceae	Mycobacterium leprae TN	15.5543	0	0.338524	0.593325	0.324609	0.225311	0.166429	0.484692	0.370182	0.130857	0.28548	0.303877	0.238672	0.168745	0.272288	0.0960932	0.254844	0.322688	0.184661	0.00596422	0.0458015	0.292708	0.143559	0.173356	0.0601504	0.219728	0.573135	0.122829	0.132031	0.00793651	0.221032	0.181415	0.307592	0.122214	0.404832	0.206687	0.363423	0.116401	0.0309905	0.0319458	0.0224829	0.256426	0.233515	0.206535	0.149631	0.0403071	0.0147783	0.00891972	0.133499	0.00199601	0.10064	0.262566	0	0.2654	0.380964	0.314974	0.185366	0.164137	0.168053	0.23136	0.816327	0.672043	0.160369	0.137402	0.0384615	0.0990991	0.273256	0.0601504	0.260851	0.578751	0.35216	0.154122	0.332889	0.601681	0.676276	0.186888	0.227799	0.185389	0.0118577	0.243135	0.745348	0.0972353	0.220358	0.0147783	0.245283	0.284306	0.447954	0.197052	0.0900819	0.0539262	0.131548	0.234696	0.199359	0.197432	0.0697674	0.398707	0.0791897	0.527364	0.1274	0.116608	0.23	0.246988	0.294015	0.587006	0.33671	0.637779	0.1639	0.0945614	0.762847	0.190848	0.0974799	0.086758	0.0636704	0.234303	0.092559	0.815184	0.205918	0.29915	0.147364	0.173285	0.0356798	0.0512334	0.293328	0.114919	0.0186457	0.0118577	0.258957	0.0255435	0.0152959	-0.0478706	0.00020243	-0.0232253	0.00130871	0.00361565	0.00171773	-0.000362775	0.0681985	0.0012565	0.00321311	0.001394	-0.000963113	-6.41e-06	0.000149162	-0.000477769	-0.00242626	-7.07e-05	0.00315871	0.00137199	0.00266019	0.00377758	-0.000187635	0.000238399	-0.000124475	-2e-05	-0.0307219	-0.00183198	3.03e-06	0.000219436	-8.34e-06	2.62e-07	-1.59e-07	-2.95e-06	0.000962074	-6.39e-06	1.58e-10	4.86e-12	4.52e-08	-6.08e-06	3.17e-05	-6.48e-06	0.0802001	-1.01e-07	0.039762	0.00103924	-9.54e-05	1.61e-05	-0.000153973	1.74e-06	-4.85e-06	0.000246709	0.000460652	0.000994051	0.000185449	0.00017616	-0.0725195	-3.18e-08	0.000231936	1.87e-06	-2.13e-08	4.32e-05	1.76e-05	-1.42e-07	-1.82e-06	-4.26e-05	8.62e-05	-1.7e-05	3.39e-07	4.53e-07	4.66e-05	4.98e-06	-0.000376909	-1.66e-05	0.00712082	8.4e-07	0.000183608	0.00944411	1.53e-05	-0.11102	-8.45e-07	-8.28e-07	-8.58e-06	-2.19e-05	1.6e-09	1.27e-07	3.47e-11	-5.4e-05	5.54e-08	-5.92e-07	1.86e-09	-1.28e-09	-3.65e-08	2.17e-10	-2.98e-09	4.3e-09	4.14e-06	-8.17e-08	1.9e-06	3.1e-06	-3.78e-06	5.21e-08	-7.06e-07	-7.18e-07	-1.34e-07	-1.82e-08	0.000714649	-6.54e-05	4.22e-07	3.3e-05	-6.36e-05	6.8e-05	-1.25e-05	-9.36e-07	-2.15e-07	6.03e-06	-4.48e-06	2.2e-06	-8.17e-08	-6.33e-07	0.00239861	-1.69e-08	-7.36e-07	3.21e-05	-1.44e-07	4.53e-07	-1.4e-06	4.81e-07	-1.35e-06	1.36e-07	4.54e-05	3.67e-05	2.18e-08	0.000317948	0.000947565	1.75e-05	-7.32e-08	5.47e-06	1.19e-05	6.61e-08	5.35e-07	1.17e-07	3.14e-08	-2.45e-07	-1.12e-09	-1.35e-06	-6.55e-10	1.06e-08	-2.87e-07	5.16e-05	-3.05e-10	3.33e-05	-5.39e-07	2.57e-07	2.01e-08	-4.61e-06	7.81e-08	8.92e-08	-8.6e-08	4.82e-05	-2.42e-07	5.53e-09	6.83e-08	1.83e-07	-6.11e-08	-1.23e-06	-0.00121721	-0.0190232	-4.24e-10	4.86e-07	-0.0486236	-6.31e-06	2.86e-07	1.31e-09	-4.37e-06	7.97e-07	9.09e-06	1.28e-09	2.72e-06	-1.09e-07	1.88e-07	1.81e-07	-1.92e-06	-9.22e-11	2.88e-10	4.69e-08	1.46e-08	5.94e-06	-2.4e-08	-2.61e-08	-2.91e-10	7.38e-07	0.000751813	-1.46e-10	7.95e-08	8.53e-11	1.56e-12	-7.11e-08	2.01e-07	-1.62e-11	3.54e-11	4.61e-10	2.3e-16	3.2e-08	6.26e-09	1.4e-08	-8.51e-06	1.71e-09	3.39e-11	-4.41e-08	-0.00825309	-1.33e-10	1.18e-08	1.12e-11	-9.72e-08	1.2e-08	-2.06e-08	-1.47e-07	3.45e-07	1.34e-09	-4.87e-13	-2.24e-11	-7.5e-07	2.08e-08	3.72e-08	-1.83e-05	2.64e-07	-1.25e-06	-1.5e-09	9.88e-10	-4.03e-07	6.5e-07	-3.18e-07	-6.59e-08	1.56e-07	0.00274756	0.000346783	4.2e-05	3e-07	1.34e-09	-1.33e-09	-7.02e-06	-3.98e-10	-9.91e-11	-4.89e-10	9.62e-09	-3.83e-07	3.91e-08	-1.02e-06	1.77e-06	2.62e-06	-6.51e-09	-1.37e-07	-5.5e-09	3.68e-09	-1.22e-08	1.84e-10	2.65e-08	-5.07e-11	-8.71e-11	9.34e-11	1.39e-07	1.15e-08	2.3e-07	-1.29e-09	7.95e-10	4.99e-11	2.87e-11	-4.61e-08	-2.9e-13	-7.39e-08	5.16e-09	-2.02e-08	6.28e-08	-2.08e-12	-1.36e-07	-1.39e-05	5.39e-09	0.00086766	-1.12e-07	-1.82e-07	3.06e-11	1.05e-10	-0.248277	4.56e-05	3.53e-09	-2.41e-11	-3.55e-06	-1.89e-09	6.88e-13	-1.19e-10	-1.02e-12	3.67e-09	-3.7e-11	9.19e-11	-4.12e-12	-2.88e-13	-5.97e-12	9.05e-16	2.33e-13	8.04e-11	-8e-13	-3.42e-10	4.52e-14	-5.31e-12	2.8e-11	-1.33e-11	-1.53e-09	-2.3e-10	9.18e-09	2.94e-09	-9.19e-08	-6.1e-09	-1.99e-09	5.49e-10	-2.94e-07	1.77e-06	2.41e-10	7.81e-12	2.2e-11	-1.5e-11	1.1e-08	-1.95e-09	1.17e-10	-2.65e-08	7.61e-14	1.24e-12	1.09e-10	-9.26e-08	1.09e-11	5.35e-13	1.57e-09	4.69e-13	-5.7e-14	-1.56e-11	-2.06e-08	2.61e-15	-6.97e-12	-2.92e-12	-1.57e-08	2.85e-12	1.3e-05	5.99e-11	4.08e-09	-6.69e-13	0.00180041	7.65e-08	-8.64e-08	-8.01e-09	3.95e-09	-2.24e-12	-3.28e-07	2.51e-06	-5.73e-13	-1.05e-08	4.18e-09	-6.77e-12	1.57e-10	-3.96e-11	-7.39e-10	-3.35e-07	-2.22e-09	-2.12e-11	6.45e-10	-4.54e-13	-1.95e-08	-5.14e-14	2.35e-07	1.08e-16	4.61e-11	1.91e-11	-2.55e-08	3.63e-09	1.2e-06	9.22e-05	-7.41e-13	5.33e-10	9.33e-12	-1.91e-11	-8.26e-08	-2.82e-11	6.15e-14	1.21e-09	-1.27e-09	-5.39e-05	-7.94e-13	2.32e-10	1.61e-07	1.72e-11	5.48e-11	3.38e-11	-7.7e-05	1.09e-10	4.71e-10	-3.56e-10	-2.46e-12	-4.46e-12	-9.91e-12	-2e-13	-5.62e-15	5.37e-14	-4.05e-14	-4.92e-16	5.98e-16	1.4e-15	-1.27e-15	9.52e-15	2.73e-15	3.9e-15	1.76e-12	7.35e-16	9.66e-14	-9e-13	-5.58e-11	3.87e-14	-1.98e-15	3.5e-12	-2.91e-12	-9.56e-12	9.3e-08	1.66e-13	1.85e-12	3.09e-12	1.47e-15	-1.67e-13	1.45e-10	-6.91e-13	2.74e-14	1.77e-13	3.15e-10	-1.27e-12	-1.68e-14	-2.99e-15	-0.00137518	2.56e-08	-8.64e-06	3.42e-11	-8.6e-14	-1.27e-09	4.84e-16	2.51e-11	-2.8e-14	2.09e-14	-9.42e-14	1.24e-13	2.94e-07	1.3e-12	1.72e-12	-3.14e-10	-2.16e-07	-4.91e-05	-0.00123501	-2.43e-11	5.34e-14	-1.43e-12	-2.53e-12	-2.76e-09	8.46e-05	-8.79e-09	-4.17e-11	-1.46e-06	8.81e-09	6.67e-08	4.17e-07	-7.95e-14	1.03e-09	-5.05e-12	-2.27e-08	-1.17e-08	-7.39e-08	-0.00128822	-3.29e-06	1.33e-13	-5.52e-13	-3.26e-11	1.34e-12	-1.34e-06	9.63e-16	6.36e-10	-4.63e-11	-1.77e-12	-1.29e-11	-5.15e-14	-9.23e-13	-3.07e-13	2.25e-12	-2.04e-14	-1.58e-09	-1.89e-10	-3.9e-12	4.79e-08	1.35e-06	9.67e-16	7.95e-11	4e-10	1.49e-11	-6.19e-10	-1.76e-13	4.34e-12	9.48e-14	3.44e-12	1.01e-08	1.3e-14	9.99e-08	-8.8e-13	2.8e-09	-6.76e-10	2.91e-09	-5.43e-09	4.99e-13	5.21e-11	2.43e-10	5.91e-13	2.09e-12	-1.44e-11	5.4e-10	-3.81e-10	2.79e-09	2.1e-11	1.03e-10	-1.16e-11	6.38e-08	-6.8e-10	7.16e-10	8.57e-10	-4.67e-11	-5.44e-11	-7.56e-15	9.78e-06	-9.81e-11	2.4e-12	-1.13e-11	1.05e-08	-1.39e-08	-2.58e-06	-1.09e-12	-1.07e-12	-7.04e-12	-8.54e-11	-3.79e-11	-0.000186037	1.31e-08	-8.16e-13	1.73e-13	-1.01e-10	2.31e-12	-1.68e-12	1.91e-15	-3.27e-14	-8.35e-14	-2.9e-12	7.37e-12	-1.51e-12	2.86e-12	3.76e-12	2.43e-15	6.03e-08	-8.38e-17	1.25e-15	-2.6e-11	-1.71e-15	-7.85e-16	4.56e-14	-3.34e-14	9.45e-14	3.53e-14	1.04e-14	5.58e-15	-4.18e-13	4.63e-12	8.81e-16	-1.11e-12	-7.28e-15	9.44e-14	-3.46e-14	-1.66e-11	-1.74e-14	-3.83e-15	1.33e-13	1.46e-13	4.94e-09	-5.03e-14	1.33e-13	2.76e-14	7.83e-09	1.66e-11	1.23e-12	-1.35e-09	4.53e-14	-2.2e-11	3.14e-13	-5.25e-06	3.23e-10	-2.97e-10	2.21e-12	-1.26e-12	1.7e-13	1.2e-11	-2.49e-10	-2.38e-11	-4.42e-12	4.65e-09	3e-11	7.27e-06	-5.53e-09	1.92e-13	-2.59e-11	-1.04e-10	-4.36e-13	-3.67e-11	-2.19e-10	1.72e-12	-3.76e-12	8.23e-10	-2.52e-08	-4.31e-11	7.36e-16	-3.01e-12	1.49e-13	-2.99e-16	4.14e-10	-9.42e-06	-9.64e-14	3.84e-11	-3.77e-10	4.55e-16	-2.98e-12	-9.02e-12	-7.79e-16	8.35e-10	2.19e-15	3.4e-14	-1.95e-08	3.31e-11	5.63e-11	1.57e-10	4.85e-13	1.03e-10	-1.04e-10	4.72e-09	3.71e-15	4.82e-12	-3.18e-09	7.62e-10	-3.55e-11	-3.66e-16	-7.5e-10	-7.46e-14	-8.55e-16	9.66e-12	-1.62e-15	-5.85e-14	3.06e-11	1.01e-15	-1.04e-10	2.11e-11	-9.92e-12	1.91e-12	-5.3e-07	1.01e-12	5.59e-11	3.52e-11	9.47e-11	7.12e-10	3.64e-12	4.52e-15	-1.77e-11	-2.35e-11	5.3e-12	-6.49e-16	-2.62e-09	4.86e-13	4.94e-11	-2.17e-09	5.61e-09	-2.87e-13	1.06e-14	-8.17e-16	6.27e-10	8.3e-15	5.88e-08	-4.65e-12	-8.08e-14	-2.35e-13	1.92e-06	-2.6e-08	-1.55e-07	6.94e-11	-1.72e-05	-3.79e-09	4.36e-12	2.57e-12	9.33e-12	-3.11e-09	2.57e-13	-6.64e-10	-1.8e-07	-1.07e-07	5.74e-08	6.45e-11	1.46e-12	4.03e-15	1.52e-09	-7.81e-10	-1.27e-07	3.95e-13	9.76e-12	-5.65e-16	-9.07e-12	-9.95e-14	-1.59e-05	-1.75e-08	-1.97e-09	-1.26e-07	-1e-08	3.68e-13	-3.6e-14	-2.28e-12	9.97e-12	-7.08e-14	-3.29e-15	4.12e-07	-2e-14	-1.96e-12	1.89e-15	-2.36e-13	2.18e-09	1.7e-16	4.3e-12	-1.74e-11	1.13e-08	-7.76e-06	-1.79e-11	1.14e-13	-1.19e-12	3.26e-13	-1.09e-13	-3.42e-14	-3.69e-14	2.12e-11	-1.47e-13	-3.59e-14	0.00011951	1.75e-15	-3.8e-17	-2.14e-11	-4.58e-14	6.04e-15	1.85e-13	4.2e-16	1.86e-08	-8.87e-14	-2.76e-12	1.88e-09	2.75e-10	8.49e-13	-4.58e-13	-4.68e-10	1.08e-11	-1.2e-05	3.24e-09	-1.05e-10	-0.000556266	-3.36e-12	4.04e-12	9.41e-15	-2.93e-15	-1.14e-14	-3.21e-13	-1.11e-15	2.16e-11	4.62e-14	-1.9e-11	-4.01e-15	1.47e-13	-1.11e-12	-2.12e-10	-1.49e-12	1.5e-15	1.92e-14	3.52e-13	-1.83e-12	-4.71e-06	-5.28e-12	-1.76e-13	6.63e-14	2.03e-14	-1.29e-15	4.39e-15	3.07e-12	0.000107647	9.54e-11	-2.76e-12	1.3e-13	3.24e-12	3.83e-11	-1.56e-11	-8.92e-11	-1.49e-12	-5.67e-10	-1.18e-08	-6.37e-07	3.4e-10	2.51e-08	2.25e-11	2.14e-13	1.19e-14	1.87e-14	-1.34e-15	-1.4e-09	-1.4e-15	1.91e-13	-3.85e-15	-6.24e-13	2.07e-14	4.9e-12	1.65e-12	-5.3e-12	-3.44e-13	1.51e-15	2.45e-13	-1.28e-14	4.25e-12	-3.34e-17	-1.08e-09	1.79e-11	4.08e-10	-1.65e-11	5.49e-11	-1.44e-08	8.77e-12	9.24e-13	8.36e-12	-0.0139845	1.03e-10	-1.04e-11	-3.48e-12	-3.19e-08	-7.61e-12	-1.56e-12	-3.35e-11	-7.66e-09	5.68e-09	2.56e-14	-1.12e-11	-6.55e-07	9.71e-10	2.85e-09	1.07e-10	2.33e-11	3.6e-09	-6.58e-13	7.95e-12	3.39e-11	-2.93e-05	-3.2e-09	-1.13e-07	-6.02e-15	-9.06e-12	-6.29e-08	1.2e-15	-3e-14	7.79e-14	-1.03e-15	-9.11e-14	1.49e-11	-1.64e-14	8.07e-16	6.17e-14	4.04e-13	-4.15e-13	-9.7e-16	-4.09e-16	-2.85e-05	1.74e-09	5.51e-10	1.19e-13	3.03e-12	6.87e-05	-1.93e-05	9.84e-06	-9.94e-13	-7.81e-14	-1.44e-12	9.56e-12	-3.17e-09	3.51e-15	3.42e-09	9.01e-10	-2.43e-14	1.25e-12	-1.62e-13	1.77e-10	-2.56e-14	2.91e-11	-2.45e-10	-7.06e-13	1.46e-09	9.16e-07	4.14e-06	9.59e-11	7.11e-14	2.99e-11	1.31e-10	-0.00515034	-1.6e-09	5.46e-11	-9.03e-11	-1.09e-10	0.000650186	2.6e-09	-5.92e-12	1.6e-14	-8.73e-09	-0.00311544	7.56e-15	5.47e-13	-1.89e-07	1.88e-13	-1.37e-12	6.47e-14	-3.63e-09	0.00211493	1.15e-12	1.52e-07	-1.01e-15	-1.51e-09	-1.99e-11	8.24e-14	5.56e-13	1.12e-09	-2.37e-10	-1.7e-15	-1.55e-13	-2.87e-15	-1.81e-09	9.71e-11	-1.74e-10	2.62e-09	-6.12e-11	-3.3e-11	7.28e-12	1.2e-09	6.31e-13	-8.76e-15	-1.87e-13	3.6e-13	8.42e-10	2.53e-14	1.64e-10	9.22e-15	-6.82e-15	7.25e-14	-3.14e-11	-1.54e-15	4.66e-15	2.89e-14	1.26e-14	-2.71e-11	-2.08e-14	-6.3e-13	2.9e-11	6.29e-13	-8.6e-05	2.76e-14	-7.23e-09	2.44e-15	5.17e-15	1.19e-13	-2.23e-15	4.61e-14	-1.23e-13	4.95e-15	1.94e-14	0.0028944	9.92e-15	-3.82e-15	1.1e-08	1.19e-13	-5.85e-11	1.47e-15	3.6e-09	2.02e-08	-3e-15	-5.32e-16	-3.03e-14	6e-08	4.49e-06	-1.23e-13	2.9e-14	1.15e-11	2.63e-10	4.33e-12	2e-12	6.74e-10	5.41e-13	2.43e-12	-0.000688789	1.43e-13	1.43e-14	2.16e-16	-2.24e-14	-2.86e-07	2.1e-15	3.42e-16	-8.73e-14	3.01e-11	-3.98e-10	-1.7e-12	1.53e-13	-2.93e-10	-5e-13	2.34e-09	-4.87e-16	-2.42e-14	1.83e-13	8.66e-15	1.73e-15	9.49e-12	-1.29e-09	4.03e-16	1.48e-09	-3.77e-13	-3.88e-09	1.03e-11	-2.83e-15	1.78e-15	1.5e-08	-1.71e-14	-7.15e-15	1.01e-12	-2.45e-11	-2.53e-14	8.44e-05	-6.47e-11	-2.37e-14	-8.13e-14	-8.18e-13	3.8e-17	-1.09e-14	1.89e-07	2.71e-14	-1.38e-13	-3.61e-13	2.74e-15	-4.85e-12	3.13e-15	-8.19e-12	2.38e-13	-6.59e-13	2.2e-14	1.33e-15	-2.41e-15	1.87e-14	1.6e-13	-6.68e-14	5.91e-15	-1.1e-11	-6.6e-11	5.45e-16	6.77e-14	-2.98e-14	-5.93e-12	-2.96e-14	-2.33e-10	2.2e-14	-5.01e-16	-2.95e-14	1.64e-15	4.76e-15	3.96e-16	-1.09e-13	-2.07e-12	3.89e-14	1.45e-15	2.55e-15	6.63e-13	-1.12e-15	-2.24e-11	-2.18e-12	-6.58e-14	-2.72e-15	8.22e-14	5.39e-13	-8.44e-17	4.5e-15	-5.59e-11	3.33e-14	4.07e-17	-1.18e-10	4.57e-15	2.73e-08	-8.41e-10	-3.35e-15	-4.09e-07	-7.96e-12	1.77e-13	-5.03e-12	2.15e-15	3.34e-16	-8.49e-05	-4.19e-12	-3.2e-13	8.82e-12	2.95e-14	2.32e-10	-4.2e-12	-2.28e-12	-1.51e-10	-4.88e-13	-8.7e-13	-8.09e-12	1.15e-11	8.6e-15	2.3e-14	1.42e-13	2.42e-11	-2.18e-15	-7.01e-11	-2.09e-12	2.27e-07	-4.41e-12	0.000377666	5.14e-11	-1.22e-11	-1.99e-13	2.33e-10	-6.13e-13	1.69e-07	-0.0136287	-0.0753286	6.71e-13	0.00243165	4.53e-08	-2.01e-10	-3.67e-13	-8.55e-11	-5.26e-09	6.6e-14	-4.26e-13	1.39e-14	0.000254295	2.42e-07	2.19e-08	2.47e-10	1.28e-14	1.14e-08	1.64e-14	3.45e-11	1.3e-13	-1.19e-10	2.86e-12	1.48e-11	-1.62e-14	-7.6e-10	6.79e-14	4.63e-10	-1.06e-10	4.63e-11	-5.79e-12	-4.24e-10	7.44e-10	-3.44e-12	2.07e-07	-1.11e-11	2.11e-11	3.73e-08	1.71e-13	4.88e-15	-9.44e-14	1.86e-14	-6.69e-12	-2.63e-14	7.74e-11	2.46e-14	8.13e-13	-2.78e-08	-2.54e-10	1.91e-12	8.97e-12	1.12e-13	0.000120696	-1.74e-12	-2.17e-10	1.65e-13	-0.328511	-1.17e-09	-1.71e-08	6.26e-12	-6.68e-11	-1.6e-12	3.77e-15	6.76e-12	-1.17e-12	-3.15e-10	0.290954	3.34e-11	1.58e-13	-2.39e-10	-3.07e-11	-2.5e-09	-1.41e-14	3.91e-14	-2.85e-12	2.55e-08	2.81e-15	8.03e-13	-8.79e-05	-1.77e-13	1.55e-11	-2.62e-08	-4.84e-12	6.74e-15	-6.35e-12	1.57e-11	-1.59e-08	6.8e-13	2.57e-12	-1.11e-13	8.19e-08	-1.27e-15	1.89e-12	5.82e-13	-4.56e-12	-4.69e-07	3.88e-10	-4.22e-11	-6.87e-10	0.0230404	-9.59e-14	3.22e-13	-5.83e-15	-2.53e-10	8.09e-10	6.23e-06	6.21e-10	-6.02e-15	-4.24e-09	-6.29e-13	5.97e-14	-2.26e-14	5.2e-10	-2e-10	2.58e-15	3.42e-15	-1.42e-07	3.55e-09	1.85e-15	3.23e-09	2.92e-09	-1.97e-13	6.8e-15	-3.57e-06	-1.71e-08	1.7e-09	2.25e-15	-1.33e-06	4.72e-12	-6e-15	-1.19e-12	-8.84e-08	5.87e-12	4.63e-14	9.94e-13	-1.1e-14	9.41e-09	-2.88e-15	1.57e-12	4.62e-12	1.8e-13	5.49e-13	3.92e-14	-1.63e-13	7.28e-14	-1.97e-13	1.27e-05	1.75e-11	-1.1e-11	-6.09e-15	-2.87e-13	-9.18e-07	-9.18e-10	6.06e-13	1.67e-12	-5.41e-13	2.56e-13	-7.97e-09	-1.05e-13	7.52e-13	1.27e-10	8.99e-14	-5.82e-15	-1.33e-12	-8.63e-05	2.07e-15	-1.94e-07	7.93e-09	-1.04e-13	-2.7e-14	2.94e-11	-1.3e-14	7.64e-12	-2.9e-13	-1.69e-10	3.36e-13	3.88e-09	-1.3e-14	-4.97e-13	1.73e-13	-3.79e-13	9.58e-13	-1.2e-10	0.00098121	4.8e-12	-2.59e-15	7.98e-10	-4.48e-12	-4.19e-14	-2.78e-15	-8.32e-13	-6.04e-12	1.34e-10	-1.02e-14	-2.61e-15	-3.46e-09	-5.45e-10	-1.18e-11	-1.04e-10	3.85e-14	-2.16e-06	-3.38e-11	6.47e-13	-9.72e-15	-1.91e-06	1.01e-14	-1.18e-13	-1.21e-12	-6.24e-15	4.22e-14	-7.2e-10	1.1e-13	2.18e-14	2.8e-15	-3.72e-12	2.03e-09	1.25e-14	-1.84e-14	3.22e-14	-2.86e-14	5.7e-11	6.43e-15	1.05e-15	-1.02e-10	8.66e-13	1.29e-14	-7.43e-15	6.8e-16	-1.88e-12	-2.1e-13	1.33e-14	6.96e-11	-3.54e-15	-2.49e-11	-2.08e-11	-1.31e-14	9.89e-14	-5.82e-16	4.42e-15	-9.73e-11	8.19e-15	6.93e-09	-7.88e-11	-5.98e-14	-1.34e-16	1.81e-14	-3.18e-14	1.53e-14	8.95e-13	-1.24e-14	3.08e-12	0.000241604	-6.74e-11	-1.69e-15	3.8e-10	2.08e-08	5.93e-14	-5.28e-15	5.06e-07	3.09e-14	7.86e-14	-5.04e-11	-3.52e-13	-2.66e-13	-1.86e-12	-1.32e-13	8.76e-15	1.74e-12	-5.57e-08	-4.42e-13	-3.72e-13	-1.44e-12	1.24e-10	1.12e-11	-8.16e-13	-1.25e-14	2.68e-15	1.29e-12	2.05e-12	5.04e-15	-3.47e-12	-5.46e-11	7.66e-14	1.13e-14	-6.83e-15	4.13e-13	1.11e-10	3.97e-06	-2.94e-14	-1.21e-09	1.02e-11	2.17e-13	-1.03e-14	9.72e-10	2.51e-15	2.26e-11	2.72e-10	-9.98e-14	-6.23e-15	-9.75e-15	2.18e-13	-3.68e-13	-2.52e-15	-9.7e-09	-3.52e-10	6.46e-06	1.09e-11	-1.59e-13	-7.46e-11	-1.51e-14	1.15e-13	2.74e-14	-1.15e-14	-8e-08	-1.72e-12	5.54e-07	9.62e-12	2.06e-08	1.42e-11	-9.6e-12	3.73e-15	-2.1e-11	-8.95e-06	1.22e-13	3.68e-14	6.35e-14	-1.58e-08	-4.34e-14	1.01e-13	1.08e-11	-2.07e-12	-4.72e-08	0.000697592	-4.97e-12	1.39e-09	-8.08e-13	1.29e-13	-2.29e-12	9.32e-12	6.87e-11	0.355132	-6.98e-11	-4.56e-12	-8.81e-13	2.92e-06	4.4e-08	8.41e-14	9.87e-12	2.85e-09	-0.00357564	7.02e-10	-2.17e-10	6.86e-13	-2.5e-11	-5.57e-14	8.17e-11	-5.12e-07	4.9e-06	-2.6e-11	-5.55e-12	-4.77e-14	1.09e-14	2.26e-13	0.00463042	1.99e-10	-1.24e-12	8.88e-11	2.3e-12	-1.68e-14	1.74e-11	6.94e-13	7.26e-14	1.71e-14	8.87e-11	1.12e-13	-5.78e-10	1.31e-13	-2.4e-14	7.93e-12	-8.44e-10	1.31e-14	-1.09e-06	7.97e-12	2.02e-12	-2.69e-12	1.22e-11	3.9e-13	-3.86e-14	-1.29e-14	-2.4e-13	6.16e-14	2.23e-12	-4.72e-13	2.45e-10	6.3e-14	-6.6e-14	-5.13e-12	-7.17e-13	6.1e-13	-9.27e-14	1.36e-06	1.2e-12	1.91e-13	1.86e-14	-3.44e-10	2.87e-09	-1.24e-12	5.35e-13	0.747594	-1.02e-10	-5.63e-13	1.94e-13	7.45e-05	2.53e-14	3.14e-12	-4.97e-14	2.35e-14	8.56e-13	4.97e-06	-8.91e-14	2.32e-14	-4.69e-09	1.76e-12	5.92e-15	2.34e-11	-5.76e-14	7.42e-11	-3.12e-15	5.64e-15	-1.13e-13	3.43e-09	3.29e-14	-6e-13	-1.93e-14	-8.84e-15	-5.08e-12	-2.96e-13	2.66e-14	-2.15e-10	-3.32e-14	-9.47e-15	4.6e-07	9.8e-15	-2.21e-12	-3.27e-15	7.03e-14	-6.8e-12	-1.55e-13	-1.32e-15	-9.23e-14	-2.4e-12	-5.6e-09	1.23e-11	-6.51e-15	-1.69e-14	-2.34e-14	-1.92e-14	3.11e-12	-1.8e-10	1.75e-12	-4.95e-07	-1.28e-14	2.12e-14	1.75e-14	4.58e-14	1.73e-15	5.95e-13	6.39e-15	-1.16e-10	2.6e-15	7.87e-15	3.49e-14	2.77e-10	2.65e-14	1.47e-14	-1.89e-15	3.04e-15	2.22e-15	3.63e-11	1.28e-14	1.24e-12	-1.64e-14	3.13e-15	3.36e-07	0.00036935	-9.02e-15	-4.86e-13	-3.37e-06	2.45e-11	2.91e-15	2.89e-12	-2.85e-05	1.2e-14	1.02e-14	2.56e-15	-6.62e-14	3e-07	5.97e-15	-8.94e-15	8.8e-15	1.65e-15	-4.74e-10	1.69e-12	5.3e-08	1.84e-09	-4.42e-13	-1.02e-12	4.19e-15	6.86e-15	-5.69e-14	2.81e-06	7.25e-15	-4.24e-12	4.76e-14	-5.24e-16	4e-14	-1.59e-12	5.19e-07	-1.74e-14	2.26e-06	-1.21e-14	-1.35e-10	-1.3e-12	-3.85e-13	-2.11e-15	7.96e-14	-2.52e-15	-2.21e-14	-3.31e-15	1.12e-13	-2.22e-14	3.73e-16	-5.07e-13	1.45e-14	2.23e-15	-1.63e-14	2.27e-12	-2.46e-14	-4.35e-10	-9e-17	-3.85e-11	9.02e-11	-9.72e-15	2.23e-14	-7.17e-13	3.95e-16	-3.75e-17	1.14e-14	1.89e-14	-8.12e-15	6.95e-13	-1.96e-10	-1.91e-11	-6.16e-14	-1.48e-14	2.33e-09	-4.83e-07	-2.82e-14	4.57e-10	-2.42e-13	2.62e-14	3.14e-06	8.49e-15	8.51e-11	-6.63e-14	-2.21e-14	-2.15e-13	-8.8e-12	3.08e-07	2.35e-11	-0.115203	1.08e-09	1.13e-13	8.44e-13	2.63e-12	-9.29e-06	2.55e-14	-3.96e-12	3.68e-14	-2.85e-14	-1.71e-14	9.92e-14	1.94e-14	1.74e-14	3.8e-14	-5.19e-12	2.11e-13	-9.89e-13	-9.13e-12	-2.07e-14	1.06e-12	-2.24e-13	-1.23e-09	1.24e-14	3.49e-15	1.35e-15	1.32e-10	1.08e-09	-1.12e-14	5.49e-14	-1.9e-14	4.08e-05	1.86e-14	-1.66e-14	-5.38e-14	1.18e-05	1.23e-15	1.02e-15	-1.38e-07	-1.07e-16	7.72e-12	-8.72e-11	1.59e-14	6.22e-17	-2.53e-14	-3.91e-13	2.02e-12	-7.93e-15	-1.07e-12	-6.24e-10	9.2e-15	-0.04931	1.27e-12	-3.94e-15	1.46e-14	1.48e-15	3.81e-12	8.27e-15	1.39e-14	-1.59e-07	-9.97e-15	9.89e-15	-9.64e-15	-1.33e-14	-3.04e-15	-9.23e-15	-6.41e-15	4.26e-15	-2.19e-15	-1.7e-14	5.87e-15	-5.73e-08	-0.000529323	-7.94e-15	-1.75e-14	-5.21e-15	1.55e-13	-5.65e-14	-2.72e-11	-3.26e-14	5.99e-15	-2.47e-11	-6.58e-15	1.38e-15	-8.69e-15	-1.41e-11	7.52e-11	2.35e-14	1.46e-14	-4.75e-15	6.31e-07	1.88e-15	1.85e-15	-1.16e-12	7.2e-15	9.84e-15	1.06e-10	2.37e-15	8.03e-12	8.4e-13	-2.62e-05	1.37e-13	-7.88e-15	-9.51e-14	-2.57e-14	6.21e-15	-1.04e-13	1.58e-14	-9.2e-14	6.75e-15	-2.19e-14	9.26e-05	-4.96e-15	-7.81e-16	1.06e-14	1.45e-14	7.57e-12	9.1e-13	3.93e-07	-2.54e-15	-4.8e-06	-7.98e-05	-1.89e-15	7.08e-15	5.35e-15	-5.16e-10	-2.04e-10	1.3e-15	-1.42e-14	-9.82e-13	4.46e-15	3.84e-16	-7.55e-15	2.19e-14	3.15e-13	1.5e-14	1.79e-12	-2.57e-14	-6.19e-12	3.16e-15	1.36e-13	2.29e-10	-1.77e-14	7.02e-12	-1.8e-15	1.07e-14	-9.53e-15	0.00150687	1.42e-12	1.09e-14	-5.62e-08	4.17e-14	1.06e-13	2.36e-14	9.87e-11	3.33e-06	4.13e-15	5.09e-10	5.97e-14	4.03e-15	-1.28e-14	-1.35e-13	-2.67e-15	4.5e-15	-1.39e-14	2.3e-13	4.27e-13	2.92e-13	6.09e-15	-2.6e-15	-9.85e-15	8.16e-15	-1.1e-11	-1.48e-11	-3.85e-14	1.49e-14	-1.04e-15	1.43e-06	3.78e-15	-5.01e-16	-7.53e-15	-2.75e-16	6.26e-15	-1.1e-14	-7.19e-12	-1.03e-13	4.48e-15	-1.55e-15	-0.00140654	-9.72e-14	6.97e-15	-2.65e-14	8.32e-10	-1.41e-15	-8.65e-10	3.78e-11	2.05e-08	-5.41e-12	1.07e-15	6.93e-15	2.69e-14	-1.61e-15	-2.82e-15	5.87e-07	2.87e-14	9.27e-15	-1.85e-15	-3.52e-15	-1.59e-14	2.07e-10	2.84e-13	7.07e-15	1.5e-14	5.06e-15	-2.25e-11	-9.19e-13	-1.8e-12	-3.48e-15	-3.41e-15	-7.75e-15	1.59e-11	-3.46e-14	8e-11	1.28e-14	-4.41e-13	-1.02e-09	-7.45e-15	6.83e-14	-1.37e-06	-1.93e-14	0.000230303	-1.05e-09	-3.77e-14	-3.86e-14	-2.02e-15	6.71e-14	2.02e-14	-1.15e-14	-3.6e-15	-1.26e-10	4.33e-15	-8.09e-15	2.91e-15	-1.15e-14	6.94e-13	-4.09e-14	1.5e-07	-2.24e-14	1.85e-10	1.02e-08	7.16e-15	-1.87e-14	1.98e-15	8.44e-11	-4.16e-10	-5.03e-14	3.1e-13	-1.9e-14	1.18e-12	4.47e-13	-4.81e-15	5.29e-15	1.17e-12	-5.89e-15	2.39e-15	-6.3e-15	-1.49e-15	-9.37e-15	1.99e-14	-2.6e-14	7.88e-15	-1.95e-11	-6.58e-15	3.78e-15	5.48e-13	-1.97e-12	-3.07e-15	-3.66e-07	-4.85e-15	-8.82e-12	-1.72e-07	4.36e-14	-2e-12	-4.79e-15	3.99e-15	6.61e-15	7.4e-14	1.39e-14	5.15e-16	8.57e-13	2.55e-14	1.47e-13	-2.27e-14	-0.000835363	1.37e-14	-1.13e-10	3.04e-14	-8.13e-15	3.12e-15	9.16e-15	6.22e-15	-7.62e-16	9.38e-15	-1.26e-13	-4.37e-15	1.23e-14	2.84e-15	3.84e-15	-1.07e-14	7.02e-15	-3.54e-15	5.72e-14	4.69e-14	-2.42e-13	-3.02e-14	1.95e-09	-1.79e-11	-4.77e-15	4.33e-14	-1.01e-14	3.01e-15	-6.79e-15	-2.01e-15	3e-13	-1.93e-14	1.59e-11	4.57e-13	2.84e-14	-6.46e-14	-2.64e-13	-6.21e-14	-9.39e-12	2.24e-14	5.77e-12	1.84e-09	-2.06e-14	5.15e-12	-2.31e-14	3.1e-14	5.02e-12	1.16e-14	-1.19e-14	1.9e-14	-5.72e-15	-6.99e-15	-8.93e-08	-1.11e-15	-9.69e-15	2.51e-08	-1.1e-14	-8.12e-15	-3.79e-17	-1.43e-14	2.72e-14	1.14e-16	3.05e-14	-1.5e-14	8.79e-15	2.67e-11	8.52e-13	-1.91e-14	-1.71e-11	-8.74e-15	-3.82e-14	0.000107091	2.01e-14	-9.65e-15	-3.69e-14	1.42e-16	-9.12e-16	-1.28e-12	-7.68e-15	2.8e-14	-5.15e-14	2.93e-14	-2.44e-14	7.66e-08	-3.99e-13	-3.5e-14	-1.51e-14	-2.39e-15	3.72e-14	-9.98e-15	-4.4e-15	2.35e-14	1.06e-14	3.04e-14	1.1e-13	5.96e-14	2.44e-14	-2.55e-14	-2.54e-12	-1.37e-14	1.92e-14	-1.11e-13	-8.27e-13	1.76e-14	-2.97e-13	1.04e-14	5.43e-14	-1.31e-14	1.24e-06	-1.54e-13	-9.03e-15	-1.36e-14	7.79e-15	2.17e-14	-1.06e-14	8.61e-15	-3.61e-15	-1.26e-14	-1.41e-14	1.2e-14	-3.48e-15	-1.21e-12	-1.23e-11	3.91e-14	2.69e-10	-6.24e-15	1.61e-15	6.01e-15	-1.26e-14	1.29e-15	-4.15e-14	2.08e-14	-5.79e-14	6.23e-13	-4.76e-15	-2.49e-14	-2.68e-15	-9.77e-16	-6.18e-14	1.9e-13	-2.13e-14	-1.9e-06	4.1e-14	-5.8e-14	3.07e-14	1.24e-11	2.51e-13	4.71e-12	1.86e-12	4.67e-14	8.2e-14	-1.59e-13	-2.21e-11	-6.03e-15	9.88e-12	-3.67e-13	3.49e-12	1.22e-07	3.22e-14	-2.2e-15	-2.01e-14	4.29e-14	-3.18e-15	5.53e-08	1.89e-14	1.6e-14	-2.86e-15	1.78e-13	-3.84e-15	-4.11e-14	-3.17e-08	1.59e-14	-1.61e-14	1.32e-14	4.77e-14	7.78e-14	3.9e-13	-8.1e-14	-3.06e-14	-3.93e-14	1.69e-14	-1.32e-14	9.88e-07	1.88e-12	1.07e-13	1.58e-14	-1.21e-11	-1.03e-13	-1.59e-11	-1.22e-14	-4.55e-14	-1.64e-08	-5.37e-16	-2.49e-11	3.25e-14	-1.06e-13	3.2e-14	1.68e-14	3.7e-14	1.99e-14	-1.43e-11	5.68e-11	-3.65e-14	1.11e-08	-2.39e-14	-5.78e-12	3.98e-09	9.27e-08	1.04e-11	1.52e-11	7.07e-13	-1.72e-14	-1.86e-15	5.92e-14	5.04e-15	1.25e-14	-1.5e-15	8.43e-15	-3.59e-15	-3.7e-14	-3e-14	1.84e-14	7.3e-11	2.25e-14	-2.24e-11	-5.02e-14	8.18e-15	5.08e-14	2.31e-14	-4.53e-14	-3.22e-14	4.33e-14	-3.97e-14	-5.07e-14	-8.52e-13	-1.49e-11	-1.16e-14	-6.59e-15	4.17e-14	5.52e-14	6.8e-14	-2e-12	-8.81e-14	1.7e-14	1.77e-14	-5.38e-13	-2.9e-14	-7.22e-14	-8.24e-14	-3e-12	5.31e-14	6.08e-13	-7.12e-15	-5.79e-14	-1.43e-14	7.88e-15	6.06e-14	1.07e-14	-3.92e-14	-2.86e-16	-2.8e-13	6.02e-14	5.1e-14	7.37e-12	-9.19e-14	6.08e-14	-4.67e-11	-4.76e-14	-3.05e-11	-8.96e-15	4.27e-07	-3.91e-15	-1.18e-13	-3.68e-14	-6.95e-10	-4.15e-14	2.8e-13	-4.06e-06	-8.78e-15	-5.02e-14	-2.18e-14	-1.04e-12	8.52e-14	7.87e-14	2.55e-14	-1.53e-13	-2.41e-08	6.56e-13	-2.51e-14	1.97e-14	4.79e-14	-1.15e-13	1.67e-14	-4.73e-07	1.25e-13	2.67e-17	-1.29e-14	1.49e-14	-1.96e-14	-1.32e-13	-7.45e-14	-2.37e-06	-6.5e-14	1.16e-13	-1.46e-13	-1.21e-13	-1.17e-12	-6.36e-13	9.17e-14	-1.15e-13	3.11e-13	2.42e-07	-3.05e-14
1771	Bacteria	Actinobacteria	Actinomycetia	Corynebacteriales	Mycobacteriaceae	Mycolicibacterium phlei	4.5596	5	0.482558	0.421245	0.209303	0.233339	0.0899701	0.345616	0.251173	0.0849566	0.61441	0.194985	0.132988	0.288436	0.0646721	0.120931	0.050997	0.0538989	0.151812	0.0775	0.099489	0.583339	0.066884	0.154615	0.43746	0.0697055	0.390191	0.0433588	0.0199632	0	0.0685901	0.345046	0.667289	0.196	0.114724	0	0.390706	0.115	0.0825	0	0.017	0.017	0.242	0.0369619	0.1645	0.1015	0	0	0.103	0.1105	0.173703	0.3185	0.123	0.1955	0.042	0.110393	0.0215264	0.199888	0.420893	0.100838	0.591669	0.859845	0.0412272	0	0.00990099	0.0421456	0.0196078	0.189712	0.176072	0.85034	0.497734	0.100047	0.510019	0.355708	0.449539	0.565303	0.0627929	0.304497	0	0.463654	0.80222	0	0.260653	0	0.0186457	0.451556	0.50641	0.28219	0.184475	0.4185	0.39339	0.208094	0.111132	0.00199601	0	0.310059	0.0147783	0.563882	0.0972336	0.00695134	0.207757	0.076639	0.0622325	0.953289	0.0709014	0.483196	0.209894	0.133978	0.812232	0.15867	0.173751	0.00891972	0.108734	0.295785	0.0234375	0.82876	0.159429	0.462579	0.095489	0.184402	0	0.155949	0	0	0.0118577	0	0.358416	0.0255437	0.0152961	-0.0478712	0.000202433	-0.023226	0.00130876	0.00361582	0.00171782	-0.000362796	0.0682026	0.00125658	0.00321332	0.00139409	-0.000963179	-6.41e-06	0.000149173	-0.000477803	-0.00242642	-7.07e-05	0.00315889	0.00137206	0.00266031	0.00377775	-0.000187643	0.000238409	-0.000124479	-2e-05	-0.0307227	-0.00183201	3.03e-06	0.000219426	-8.34e-06	2.62e-07	-1.59e-07	-2.95e-06	0.00096198	-6.39e-06	1.58e-10	4.86e-12	4.52e-08	-6.08e-06	3.17e-05	-6.48e-06	0.0801785	-1.01e-07	0.0397485	0.00103884	-9.53e-05	1.61e-05	-0.000153908	1.74e-06	-4.85e-06	0.000246587	0.000460408	0.000993515	0.000185348	0.000176054	-0.072475	-3.17e-08	0.00023179	1.87e-06	-2.13e-08	4.32e-05	1.76e-05	-1.41e-07	-1.82e-06	-4.25e-05	8.61e-05	-1.7e-05	3.39e-07	4.52e-07	4.65e-05	4.97e-06	-0.000376262	-1.66e-05	0.00710785	8.38e-07	0.000183237	0.00942453	1.53e-05	-0.110764	-8.43e-07	-8.26e-07	-8.56e-06	-2.18e-05	1.59e-09	1.27e-07	3.46e-11	-5.38e-05	5.52e-08	-5.89e-07	1.86e-09	-1.27e-09	-3.63e-08	2.16e-10	-2.96e-09	4.27e-09	4.11e-06	-8.12e-08	1.89e-06	3.08e-06	-3.76e-06	5.18e-08	-7.01e-07	-7.13e-07	-1.33e-07	-1.81e-08	0.000709305	-6.49e-05	4.18e-07	3.27e-05	-6.31e-05	6.75e-05	-1.25e-05	-9.28e-07	-2.13e-07	5.98e-06	-4.44e-06	2.18e-06	-8.09e-08	-6.26e-07	0.00237118	-1.67e-08	-7.28e-07	3.17e-05	-1.43e-07	4.47e-07	-1.38e-06	4.75e-07	-1.33e-06	1.34e-07	4.48e-05	3.62e-05	2.15e-08	0.000312957	0.000932449	1.73e-05	-7.2e-08	5.38e-06	1.17e-05	6.49e-08	5.25e-07	1.15e-07	3.08e-08	-2.4e-07	-1.09e-09	-1.32e-06	-6.39e-10	1.03e-08	-2.8e-07	5.03e-05	-2.97e-10	3.24e-05	-5.25e-07	2.5e-07	1.96e-08	-4.48e-06	7.59e-08	8.68e-08	-8.35e-08	4.68e-05	-2.35e-07	5.36e-09	6.61e-08	1.77e-07	-5.91e-08	-1.19e-06	-0.00117541	-0.0183699	-4.09e-10	4.69e-07	-0.0468291	-6.07e-06	2.75e-07	1.26e-09	-4.18e-06	7.61e-07	8.67e-06	1.22e-09	2.59e-06	-1.04e-07	1.79e-07	1.72e-07	-1.83e-06	-8.75e-11	2.73e-10	4.44e-08	1.38e-08	5.62e-06	-2.27e-08	-2.46e-08	-2.74e-10	6.96e-07	0.000707994	-1.38e-10	7.47e-08	8e-11	1.46e-12	-6.65e-08	1.88e-07	-1.51e-11	3.28e-11	4.26e-10	2.8e-16	2.94e-08	5.76e-09	1.29e-08	-7.74e-06	1.55e-09	3.05e-11	-3.97e-08	-0.00741106	-1.19e-10	1.05e-08	9.95e-12	-8.64e-08	1.06e-08	-1.82e-08	-1.3e-07	3.05e-07	1.18e-09	-4.3e-13	-1.94e-11	-6.46e-07	1.78e-08	3.15e-08	-1.54e-05	2.23e-07	-1.05e-06	-1.25e-09	8.22e-10	-3.33e-07	5.29e-07	-2.58e-07	-5.33e-08	1.26e-07	0.00220651	0.000278327	3.35e-05	2.38e-07	1.06e-09	-1.05e-09	-5.49e-06	-3.05e-10	-7.6e-11	-3.72e-10	7.3e-09	-2.89e-07	2.93e-08	-7.6e-07	1.32e-06	1.94e-06	-4.73e-09	-9.69e-08	-3.85e-09	2.56e-09	-8.46e-09	1.26e-10	1.82e-08	-3.43e-11	-5.89e-11	6.05e-11	8.59e-08	7.05e-09	1.34e-07	-7.35e-10	4.52e-10	2.5e-11	1.39e-11	-2.23e-08	-1.36e-13	-3.11e-08	2.09e-09	-8.06e-09	2.36e-08	-4.18e-13	-1.27e-08	-1.44e-07	-2.78e-10	-6.31e-05	3.49e-08	8.45e-08	-1.48e-11	-5.72e-11	0.155981	-3.22e-05	-3.88e-09	2.98e-11	6.77e-06	4.12e-09	-1.7e-12	4.08e-10	4.49e-12	-2.31e-08	2.59e-10	-7.08e-10	5.62e-11	6.98e-12	2.65e-09	8.98e-14	2.62e-12	6.9e-10	-5.67e-12	-2.33e-09	2.95e-13	-3.1e-11	1.63e-10	-5e-11	-5.58e-09	-8.14e-10	3.11e-08	9.62e-09	-2.54e-07	-1.64e-08	-5.05e-09	1.34e-09	-6.96e-07	4.09e-06	5.43e-10	1.76e-11	4.8e-11	-3.26e-11	2.29e-08	-4.03e-09	2.39e-10	-5.38e-08	1.54e-13	2.5e-12	2.18e-10	-1.82e-07	2.13e-11	1.05e-12	3e-09	8.91e-13	-1.1e-13	-2.9e-11	-3.82e-08	6.01e-15	-1.28e-11	-5.32e-12	-2.84e-08	5.13e-12	2.33e-05	1.07e-10	7.27e-09	-1.18e-12	0.00318387	1.35e-07	-1.53e-07	-1.41e-08	6.95e-09	-3.88e-12	-5.69e-07	4.36e-06	-9.9e-13	-1.81e-08	7.15e-09	-1.15e-11	2.65e-10	-6.71e-11	-1.25e-09	-5.63e-07	-3.72e-09	-3.55e-11	1.08e-09	-7.55e-13	-3.25e-08	-8.54e-14	3.89e-07	8.82e-17	7.61e-11	3.14e-11	-4.18e-08	5.96e-09	1.97e-06	0.000149816	-1.21e-12	8.63e-10	1.51e-11	-3.07e-11	-1.33e-07	-4.53e-11	1.02e-13	1.93e-09	-2.02e-09	-8.56e-05	-1.26e-12	3.67e-10	2.55e-07	2.72e-11	8.62e-11	5.3e-11	-0.000120965	1.71e-10	7.39e-10	-5.59e-10	-3.85e-12	-6.98e-12	-1.55e-11	-3.14e-13	-9.39e-15	8.62e-14	-6.06e-14	-7.03e-16	-1.62e-15	5.43e-16	-1.81e-15	1.43e-14	4.57e-15	6.33e-15	2.73e-12	1.1e-15	1.48e-13	-1.39e-12	-8.63e-11	6.15e-14	-4.93e-15	5.4e-12	-4.49e-12	-1.47e-11	1.44e-07	2.55e-13	2.86e-12	4.77e-12	7.38e-16	-2.56e-13	2.23e-10	-1.06e-12	4.05e-14	2.72e-13	4.84e-10	-1.95e-12	-2.58e-14	-4.44e-15	-0.00210744	3.93e-08	-1.32e-05	5.23e-11	-1.33e-13	-1.94e-09	-2.04e-15	3.84e-11	-4.42e-14	3.09e-14	-1.45e-13	1.91e-13	4.5e-07	1.99e-12	2.63e-12	-4.82e-10	-3.32e-07	-7.53e-05	-0.00189473	-3.73e-11	8.25e-14	-2.19e-12	-3.88e-12	-4.24e-09	0.000129946	-1.35e-08	-6.41e-11	-2.25e-06	1.36e-08	1.03e-07	6.42e-07	-1.22e-13	1.59e-09	-7.79e-12	-3.49e-08	-1.8e-08	-1.14e-07	-0.00198924	-5.07e-06	2.06e-13	-8.52e-13	-5.05e-11	2.07e-12	-2.08e-06	-1.6e-15	9.85e-10	-7.17e-11	-2.75e-12	-2.01e-11	-7.75e-14	-1.44e-12	-4.79e-13	3.51e-12	-3.31e-14	-2.47e-09	-2.96e-10	-6.09e-12	7.49e-08	2.11e-06	5.79e-16	1.25e-10	6.27e-10	2.35e-11	-9.72e-10	-2.78e-13	6.84e-12	1.47e-13	5.43e-12	1.6e-08	1.9e-14	1.58e-07	-1.4e-12	4.43e-09	-1.07e-09	4.61e-09	-8.62e-09	7.91e-13	8.3e-11	3.87e-10	9.44e-13	3.33e-12	-2.3e-11	8.63e-10	-6.09e-10	4.45e-09	3.36e-11	1.66e-10	-1.86e-11	1.02e-07	-1.09e-09	1.15e-09	1.37e-09	-7.49e-11	-8.74e-11	-1.27e-14	1.58e-05	-1.58e-10	3.89e-12	-1.83e-11	1.71e-08	-2.27e-08	-4.21e-06	-1.79e-12	-1.74e-12	-1.15e-11	-1.4e-10	-6.22e-11	-0.000305632	2.16e-08	-1.34e-12	2.84e-13	-1.66e-10	3.81e-12	-2.76e-12	-3.49e-16	-5.23e-14	-1.39e-13	-4.8e-12	1.22e-11	-2.52e-12	4.75e-12	6.26e-12	3.66e-15	1.01e-07	-1.75e-16	-1.35e-15	-4.38e-11	-9.8e-16	3.24e-17	7.8e-14	-5.43e-14	1.64e-13	5.39e-14	2.13e-14	1.04e-14	-7.12e-13	7.91e-12	-8.69e-16	-1.9e-12	-1.72e-14	1.65e-13	-5.89e-14	-2.86e-11	-2.74e-14	-2.9e-15	2.3e-13	2.54e-13	8.56e-09	-8.87e-14	2.32e-13	4.91e-15	1.37e-08	2.91e-11	2.16e-12	-2.38e-09	8.06e-14	-3.89e-11	5.52e-13	-9.32e-06	5.73e-10	-5.3e-10	3.95e-12	-2.25e-12	3.03e-13	2.17e-11	-4.52e-10	-4.32e-11	-7.97e-12	8.47e-09	5.46e-11	1.33e-05	-1.01e-08	3.53e-13	-4.79e-11	-1.93e-10	-8.1e-13	-6.84e-11	-4.11e-10	3.23e-12	-7.1e-12	1.56e-09	-4.76e-08	-8.22e-11	4.43e-15	-5.76e-12	2.95e-13	1.12e-15	7.98e-10	-1.82e-05	-1.85e-13	7.52e-11	-7.39e-10	6.35e-16	-5.87e-12	-1.78e-11	2.05e-16	1.65e-09	6.79e-15	6.61e-14	-3.89e-08	6.6e-11	1.12e-10	3.14e-10	9.72e-13	2.06e-10	-2.09e-10	9.6e-09	4.07e-15	9.82e-12	-6.49e-09	1.56e-09	-7.29e-11	-1.63e-16	-1.57e-09	-1.58e-13	-1.5e-15	2.04e-11	-2.29e-15	-1.25e-13	6.48e-11	-3.66e-16	-2.21e-10	4.52e-11	-2.12e-11	4.1e-12	-1.14e-06	2.19e-12	1.22e-10	7.71e-11	2.08e-10	1.59e-09	8.19e-12	9.96e-15	-4e-11	-5.37e-11	1.22e-11	1.15e-15	-6.12e-09	1.15e-12	1.17e-10	-5.16e-09	1.34e-08	-6.87e-13	1.55e-14	-6.28e-16	1.52e-09	2.2e-14	1.44e-07	-1.14e-11	-1.95e-13	-5.85e-13	4.81e-06	-6.63e-08	-4e-07	1.8e-10	-4.5e-05	-9.93e-09	1.15e-11	6.78e-12	2.47e-11	-8.27e-09	6.86e-13	-1.77e-09	-4.83e-07	-2.89e-07	1.54e-07	1.75e-10	4e-12	7.8e-15	4.26e-09	-2.19e-09	-3.58e-07	1.12e-12	2.76e-11	4.07e-15	-2.66e-11	-2.83e-13	-4.68e-05	-5.19e-08	-5.97e-09	-3.89e-07	-3.11e-08	1.17e-12	-1.12e-13	-7.32e-12	3.23e-11	-2.28e-13	1.73e-15	1.38e-06	-5.6e-14	-6.71e-12	5.92e-15	-8.29e-13	7.67e-09	-1.22e-15	1.68e-11	-6.8e-11	4.48e-08	-3.1e-05	-7.17e-11	4.87e-13	-5.04e-12	1.38e-12	-4.73e-13	-1.61e-13	-1.73e-13	1.01e-10	-7.08e-13	-1.78e-13	0.000601334	9.17e-15	-2.49e-15	-1.17e-10	-2.45e-13	4.89e-14	1.1e-12	-7.25e-17	1.15e-07	-5.56e-13	-1.72e-11	1.19e-08	1.78e-09	5.55e-12	-3.07e-12	-3.17e-09	7.37e-11	-8.26e-05	2.23e-08	-7.53e-10	-0.00439158	-2.68e-11	3.31e-11	3.16e-14	-2.1e-14	-1.43e-13	-2.81e-12	-1.99e-15	1.95e-10	5e-13	-1.88e-10	1.55e-15	1.6e-12	-1.45e-11	-3.13e-09	-2.27e-11	-3.23e-14	3.24e-13	7.45e-12	-4.17e-11	-0.000118413	-1.88e-10	-6.69e-12	4e-12	1.58e-12	2.96e-13	-5.27e-14	1.04e-09	0.0859285	-1.73e-08	3.04e-10	-1.43e-11	-3.22e-10	-2.6e-09	9.49e-10	4.65e-09	7.77e-11	2.74e-08	5.42e-07	2.93e-05	-1.56e-08	-1.15e-06	-1.03e-09	-9.88e-12	-6.9e-13	-9.11e-13	9.62e-14	7.56e-08	1.4e-13	-1.55e-11	1.91e-13	8.35e-11	6.31e-11	4.27e-10	1.42e-10	-4.36e-10	-2.71e-11	2.61e-14	1.08e-11	-5.01e-13	1.66e-10	1.52e-14	-1.42e-08	1.81e-10	3.57e-09	-1.43e-10	3.11e-10	-6.71e-08	2.74e-11	2.63e-12	1.54e-11	-0.0200177	1.22e-10	-1.06e-11	-3.02e-12	-2.76e-08	-5.36e-12	-9.58e-13	-2.01e-11	-4.35e-09	2.56e-09	1.14e-14	-4.22e-12	-2.45e-07	3.37e-10	9.07e-10	2.89e-11	6.03e-12	8.15e-10	-1.26e-13	1.52e-12	6.1e-12	-4.89e-06	-5.11e-10	-1.74e-08	-1.02e-14	-1.09e-12	-7.52e-09	2.51e-15	-2.11e-15	8.55e-15	-1.02e-15	-2.92e-15	8.51e-13	-1.1e-15	1.02e-15	4.06e-15	1.44e-14	-1.16e-14	-1.15e-15	9.4e-16	-2.31e-07	9.5e-12	1.13e-12	3.54e-15	-6.77e-15	3.93e-08	-6.46e-09	1.38e-09	-3.23e-16	2.74e-15	7.83e-16	2.92e-17	-2.96e-13	-6.87e-16	4.26e-12	2.5e-12	8.78e-16	-2.78e-15	6.28e-16	1.03e-12	-6.91e-15	1.88e-13	-1.61e-12	-4.18e-15	9.81e-12	6.09e-09	2.44e-08	4.14e-13	8.92e-16	9.83e-14	3e-13	-9.87e-06	-9.62e-13	-2.75e-15	1.27e-13	1.99e-13	-1.31e-06	-7.09e-12	5.05e-14	1.53e-14	1.19e-10	4.24e-05	2.52e-15	-3.75e-14	1.46e-08	-1.39e-14	1.41e-13	4.62e-15	4.76e-10	-0.000281311	-1.77e-13	-2.44e-08	-1.73e-15	2.58e-10	3.5e-12	-1.76e-14	-1.35e-13	-2.98e-10	6.35e-11	3.05e-15	4.38e-14	-2.22e-14	6.99e-10	-3.96e-11	7.88e-11	-1.27e-09	3.78e-11	2.22e-11	-4.98e-12	-8.41e-10	-4.58e-13	7.24e-15	1.63e-13	-3.46e-13	-8.21e-10	-3.19e-14	-2.06e-10	5.06e-15	5.54e-14	-1.44e-13	6.38e-11	-1.75e-14	3.41e-14	-1.12e-13	-1.88e-14	9.49e-11	7.93e-14	2.48e-12	-1.24e-10	-2.85e-12	0.000409209	-1.72e-13	3.84e-08	3.18e-14	-5.23e-14	-7.5e-13	1.4e-14	-3.17e-13	1.96e-12	-3.85e-14	-9.23e-13	-0.359545	-1.81e-13	-8.71e-14	2.52e-07	2.31e-12	-9.35e-10	-1.15e-14	4.64e-08	2.48e-07	1.79e-14	-6.65e-15	-2.58e-13	6.33e-07	4.73e-05	-1.23e-12	3.12e-13	1.01e-10	2.29e-09	3.71e-11	1.71e-11	5.71e-09	4.47e-12	2.01e-11	-0.00560261	1.19e-12	9.68e-14	-8.81e-15	-1.42e-13	-2.27e-06	5.95e-15	3.36e-14	-6.13e-13	2.38e-10	-3.16e-09	-1.35e-11	1.22e-12	-2.34e-09	-4.05e-12	1.89e-08	1.03e-14	-2.02e-13	1.54e-12	9.81e-14	1.43e-14	8.33e-11	-1.15e-08	-1.34e-14	1.41e-08	-3.64e-12	-3.77e-08	1.04e-10	-5e-14	2.89e-14	1.7e-07	-1.5e-13	5.24e-16	1.19e-11	-3.08e-10	-3.39e-13	0.00125669	-9.63e-10	-3.84e-13	-1.34e-12	-1.48e-11	-5.66e-16	-3.33e-14	3.89e-06	2.76e-13	-3.17e-12	-1e-11	1.04e-15	-6.8e-10	-1.32e-12	4.07e-09	-4.04e-11	3.19e-11	-8.86e-13	-1.54e-14	-4.93e-14	-5.44e-13	-4.13e-12	1.2e-12	1.34e-13	1.18e-10	7.02e-10	2.76e-14	-5.75e-13	2.56e-13	4.07e-11	1.66e-13	1.53e-09	-9.57e-14	-3.61e-15	9.06e-14	-1.2e-15	-5.28e-14	2.3e-15	5.62e-13	9.47e-12	-1.58e-13	2.73e-15	-1.39e-15	-2.43e-12	-2.63e-15	7.91e-11	7.59e-12	2.37e-13	-4.17e-15	-2.64e-13	-1.73e-12	-1.37e-15	-1.47e-15	1.7e-10	-7.92e-14	3.5e-16	3.54e-10	-3.07e-15	-7.66e-08	2.29e-09	-4.41e-15	1.05e-06	2.03e-11	-4.5e-13	1.24e-11	3.47e-15	-4.4e-15	0.000196776	9.19e-12	6.88e-13	-1.81e-11	-7.7e-14	-4.51e-10	7.86e-12	4.28e-12	2.78e-10	9e-13	1.57e-12	1.45e-11	-2.04e-11	1.73e-17	-2.68e-14	-2.51e-13	-4.04e-11	-3.31e-15	1.09e-10	3.09e-12	-3.31e-07	6.4e-12	-0.000546913	-7.29e-11	1.71e-11	2.81e-13	-3.19e-10	8.28e-13	-2.25e-07	0.0178657	0.0974915	-8.82e-13	-0.00310633	-5.78e-08	2.51e-10	4.58e-13	1.03e-10	6.27e-09	-6.39e-14	4.97e-13	-1.29e-14	-0.000284325	-2.7e-07	-2.44e-08	-2.72e-10	-3.29e-15	-1.25e-08	-1.53e-14	-3.69e-11	-1.22e-13	1.27e-10	-3.07e-12	-1.59e-11	-1e-14	8.66e-10	-5.35e-14	-5.46e-10	1.3e-10	-5.81e-11	7.42e-12	5.66e-10	-1.01e-09	4.85e-12	-2.94e-07	1.63e-11	-3.52e-11	-7.06e-08	-2.81e-13	4.19e-16	2.18e-13	-8.37e-14	3.95e-11	-8.07e-14	2.39e-10	-7.93e-15	1.69e-12	-6.28e-08	-5.47e-10	1.62e-12	6.25e-12	5.95e-14	4.75e-05	-6.47e-13	-8.31e-11	2.85e-14	-0.0425548	-1.32e-10	-1.52e-09	4.57e-13	-1.02e-12	2.33e-14	-2.99e-15	-2.06e-13	7.89e-14	2.38e-11	-0.022751	-3.17e-12	-1.87e-14	2.39e-11	3.24e-12	2.77e-10	-6.79e-15	-1.26e-14	3.13e-13	-2.89e-09	-2.67e-15	-9.87e-14	9.97e-06	1.92e-14	-1.75e-12	2.96e-09	5.41e-13	-3.14e-16	7.17e-13	-1.75e-12	1.75e-09	-7.76e-14	-2.67e-13	1.09e-14	-8.62e-09	-8.67e-15	-1.93e-13	-6.83e-14	4.51e-13	4.65e-08	-3.77e-11	3.74e-12	5.91e-11	-0.00193893	1.03e-14	-3.66e-14	-1.93e-15	1.9e-11	-5.77e-11	-4.29e-07	-4.12e-11	-5.45e-15	2.66e-10	3.66e-14	3.61e-15	-1.94e-14	-3.14e-11	1.19e-11	6.12e-15	-2.96e-16	7.83e-09	-1.94e-10	4.69e-15	-1.71e-10	-1.51e-10	1.05e-14	6.51e-15	1.55e-07	7.4e-10	-7.23e-11	7.85e-15	5.37e-08	-1.2e-13	-9.28e-15	2.01e-14	1.28e-09	-7.4e-14	1.15e-14	-3.98e-16	9.57e-15	-3.41e-11	4.47e-15	1.09e-14	2.4e-14	-3.33e-15	5.35e-15	-3.17e-15	-4.21e-14	1.76e-14	-8.48e-15	1.66e-07	2.21e-13	-1.68e-13	5.96e-15	4.02e-15	-1.97e-08	-2.31e-11	2.31e-14	4.34e-14	4.77e-15	7.27e-14	-3.58e-10	3.43e-14	-9.45e-15	9.36e-12	8.47e-14	-5.34e-14	7.45e-13	-0.392231	1.85e-13	7.1e-09	-1.9e-10	1.73e-13	7.64e-14	-5.26e-13	-2.01e-14	2.3e-14	-1.76e-14	-1.66e-12	4.62e-14	6.91e-11	5.79e-15	-2.25e-14	2.69e-14	-1.78e-14	2.95e-14	-4.6e-12	3.86e-05	2.98e-13	-7.02e-15	4.06e-11	-2.41e-13	-1.38e-13	-1.62e-14	-6.09e-14	-3.55e-13	7.54e-12	-7.14e-15	8.79e-15	-2.17e-10	-3.43e-11	-7.41e-13	-6.67e-12	-2.35e-15	-1.42e-07	-2.27e-12	4.61e-14	-1.02e-14	-1.31e-07	1.28e-14	1.71e-15	-9.9e-14	1.77e-14	5.22e-15	-5.83e-11	-6.09e-15	-2.31e-15	1.86e-15	-3.2e-13	1.76e-10	-4.37e-16	-1.08e-15	4.23e-15	2.63e-14	5.28e-12	8.32e-15	-2.7e-15	-9.49e-12	6.88e-14	2.35e-14	-3.83e-16	-2.42e-15	-1.75e-13	-2.16e-14	-3.97e-15	7.09e-12	-5.47e-15	-2.64e-12	-2.19e-12	3.75e-14	1.87e-14	1.89e-14	1.27e-14	-1.12e-11	7.92e-15	8.41e-10	-9.75e-12	6.86e-15	7.66e-15	-1.49e-13	3.35e-14	-1.24e-14	1.22e-12	1.62e-13	1.66e-12	0.407532	7e-11	3.01e-13	-4.11e-11	-1.28e-09	-6.29e-14	-5.63e-14	1.13e-09	5.57e-14	-1.33e-14	-1.8e-12	-3.75e-14	-4.37e-14	-9.48e-14	-5e-14	-6.77e-17	9.04e-14	-3.28e-09	-8e-15	-1.53e-14	-7.15e-14	8.02e-12	7.1e-13	5.74e-14	-3.78e-15	1.19e-14	8.55e-14	9.21e-14	-2.61e-14	-2.01e-13	-3.77e-12	-4.01e-15	1.35e-14	4.16e-14	2.78e-14	7.83e-12	2.83e-07	4.26e-15	-8.6e-11	7.45e-13	4.89e-15	-1.74e-14	6.75e-11	9.84e-15	1.56e-12	1.87e-11	-1.31e-14	-1.09e-15	-5.48e-16	2.07e-14	-2.21e-14	5.91e-15	-6.36e-10	-2.29e-11	4.14e-07	6.68e-13	-1.95e-14	-4.28e-12	1.24e-15	7.9e-15	3.36e-15	8.27e-15	-3.77e-09	-7.8e-14	2.55e-08	4.26e-13	9.14e-10	6.06e-13	-4.1e-13	-5.25e-15	-8.67e-13	-3.54e-07	1.59e-14	2.73e-15	7.81e-15	-5.46e-10	-4.29e-15	7.3e-15	3.44e-13	-6.4e-14	-1.31e-09	1.91e-05	-1.21e-13	3.32e-11	-2.38e-14	2.1e-14	-4.7e-14	1.36e-13	9.93e-13	0.00424631	-7.77e-13	-5.91e-14	-2.3e-14	3.06e-08	4.43e-10	-6.13e-15	7.95e-14	2.52e-11	-2.86e-05	4.45e-12	-1.03e-12	-8.83e-15	-2.88e-15	-8.63e-17	-2.72e-13	1.93e-09	-2.5e-08	1.86e-13	3.03e-14	-3.68e-16	6.41e-15	3.66e-15	-0.000854582	-4.02e-12	3.07e-14	-2.49e-12	-1.02e-13	2.17e-15	-8.56e-13	-3.37e-14	2.29e-14	5.33e-15	-4.55e-12	-4.93e-15	3.17e-11	-6.76e-15	-7.14e-15	-5.08e-13	5.63e-11	-9.24e-16	7.4e-08	-5.5e-13	-1.37e-13	2.03e-13	-9.2e-13	-2.34e-14	-5.68e-15	-5.73e-15	2.48e-14	-9.08e-15	-1.05e-13	3.3e-14	-2.03e-11	-7.78e-15	1.17e-14	4.18e-13	5.4e-14	-5.41e-14	4.55e-15	-9.9e-08	-6.56e-14	-7.22e-15	4.39e-16	1.84e-11	-1.14e-10	5.4e-15	-4.58e-15	-0.000364509	-6.1e-12	-1.09e-14	1.5e-14	1.17e-05	2.51e-15	9.27e-13	-7.43e-15	-1.11e-14	4.35e-13	2.91e-06	2.35e-15	2.01e-14	-3.25e-09	1.54e-12	1.03e-14	2.38e-11	3.68e-15	8.55e-11	-1.72e-14	-5.05e-15	-1.41e-13	4.9e-09	2.65e-14	-9.17e-13	1.34e-15	2.02e-15	-1.13e-11	-7.12e-13	1.91e-15	-5.22e-10	-2.83e-15	6.08e-15	2.05e-06	1.77e-15	-1.33e-11	-1.58e-14	4.84e-13	-1.33e-10	-3.51e-12	-3.01e-14	-2.49e-12	-1.74e-10	-5.89e-07	1.7e-08	1.77e-14	-7.45e-15	-6.85e-15	3.14e-12	1.41e-09	-4.95e-08	3.34e-10	-7.24e-05	-1.52e-12	-2.59e-14	1.12e-14	1.2e-12	4.31e-14	1.64e-11	-3.73e-15	-2.28e-09	1.25e-13	-1.97e-14	3.7e-14	3.48e-09	2.1e-14	3e-14	1.12e-13	9.57e-16	-1.15e-14	3.64e-10	2.51e-14	1.67e-11	-3.03e-14	1.2e-16	5.69e-06	0.0186732	-1.15e-14	9.72e-12	6.2e-05	-1.68e-10	2.56e-14	-1.74e-11	0.000862675	-1.56e-14	-7.49e-15	6.31e-16	-2.47e-14	2.31e-07	9.25e-15	-8.3e-16	-3.75e-15	-5.6e-15	-7.85e-10	2.79e-12	8.85e-08	3.07e-09	-7.51e-13	-1.7e-12	5.11e-15	2.09e-15	-1.01e-13	4.66e-06	-2.18e-15	-6.77e-12	7.36e-14	-3.13e-15	6.19e-14	-2.48e-12	8.05e-07	-7.07e-15	3.36e-06	-2.52e-14	-1.94e-10	-1.87e-12	-5.36e-13	1.2e-15	1.21e-13	-1.44e-15	-3.36e-14	-8.13e-15	1.32e-13	-2.87e-14	-1.25e-14	-6.08e-13	4.14e-16	-8.68e-16	-1.66e-15	2.62e-12	-3.52e-14	-4.9e-10	-7.7e-15	-4.25e-11	9.7e-11	6.25e-15	5.81e-15	-7.5e-13	-4.85e-15	3.43e-15	-3.12e-15	1.83e-14	1.2e-14	6.6e-13	-1.79e-10	-1.7e-11	-3.48e-14	-7.17e-15	1.68e-09	-3.38e-07	-1.75e-14	3.13e-10	-1.55e-13	-3.28e-14	1.56e-06	-8.87e-15	3.18e-11	-1.63e-14	-1.33e-14	-3.73e-14	-1.97e-12	5.05e-08	3.65e-12	-0.000469006	-2.68e-11	1.95e-15	-7.18e-14	-3.7e-13	1.57e-06	-2.13e-15	1.54e-12	-2.55e-15	-5.38e-15	-4.48e-16	-1.65e-13	-5.64e-14	-3.73e-14	-1.69e-14	1.35e-11	-5.67e-13	2.96e-12	2.88e-11	7.52e-14	-4.62e-12	1.37e-12	6.7e-09	-4.06e-14	-8.46e-15	-7.23e-15	-1.19e-09	-1.12e-08	-1.57e-14	-3.38e-12	1.02e-12	0.0050711	9.88e-15	-1.29e-13	-1.93e-13	5.69e-05	7.98e-15	-5.28e-15	-5.83e-07	-2.34e-15	2.65e-11	-2.96e-10	1.64e-14	1.2e-14	-4.74e-14	-8.3e-13	3.76e-12	-3.3e-14	-1.17e-12	-4.33e-10	3.38e-14	-0.000140237	-9.17e-13	-1.97e-14	4.63e-15	-3.82e-15	2.69e-11	1.43e-13	4.94e-15	-8.43e-07	1.26e-14	2.87e-14	-6.12e-14	-2.07e-14	-1.98e-14	3.31e-15	1.6e-14	1.87e-14	4.54e-15	-3.19e-14	8.69e-15	-1.27e-06	-0.0330057	-1.28e-14	4.5e-14	-2.16e-14	-4.15e-13	1.83e-13	1.42e-11	3.1e-14	1.96e-14	-1.22e-11	-2.35e-14	9.97e-15	-1.62e-14	-1.92e-11	1.11e-10	-3.34e-15	2.09e-14	9.54e-15	1.07e-06	-6.86e-15	-1.03e-14	-2.01e-12	2.94e-14	5.6e-14	1.91e-10	-2.58e-15	1.53e-11	1.65e-12	-5.26e-05	3.13e-13	-7.37e-14	-2.24e-13	3e-14	-3.08e-14	-1.6e-13	2.99e-14	-2.47e-13	-8.26e-16	-1.61e-13	0.00915954	-2.17e-13	-5.86e-14	-8.69e-14	8.2e-14	7.96e-11	1e-11	4.81e-06	5.12e-13	-0.000191016	-0.683161	-2.64e-15	1.22e-13	2.83e-13	2.43e-09	8.76e-10	6e-14	-1.56e-13	2.13e-12	-1.39e-13	7.17e-14	1.81e-15	9.27e-14	-3.34e-13	3.13e-14	-2.08e-12	1.13e-13	5.62e-12	1.74e-14	-3.56e-14	-1.35e-10	-1.71e-14	-2.61e-12	-1.42e-14	6.04e-14	3.22e-14	-6.14e-05	-7.85e-14	-8.5e-15	-1.52e-10	1.31e-14	4.36e-14	8.96e-14	2.41e-11	8.33e-07	1.01e-14	1.77e-10	3.02e-14	4.12e-14	2.96e-15	-6.56e-14	1.02e-14	1.93e-14	-2.84e-14	1.3e-13	2.09e-13	1.09e-13	2.42e-14	5.29e-16	-1.39e-14	4.26e-14	-5.67e-12	-7.68e-12	-2.13e-14	1.55e-14	-9.22e-15	1.66e-05	-3.84e-16	4.84e-15	-7.33e-15	1.3e-14	-1.21e-15	-3.04e-14	-4.18e-12	-8.47e-14	-8.73e-15	-5.99e-15	-4.2e-06	-5.21e-14	7.91e-15	-1.35e-14	5.49e-10	8.51e-15	-5.76e-10	2.52e-11	1.4e-08	-3.73e-12	2.39e-15	4.58e-15	1.9e-14	9.11e-15	4.08e-15	4.21e-07	1.42e-14	1.47e-14	-1.31e-14	-6.91e-15	-1.93e-14	1.54e-10	2.05e-13	8.73e-15	1.85e-14	-1.22e-15	-1.73e-11	-7.39e-13	-1.48e-12	-8.21e-15	-1.24e-14	-1.39e-14	1.5e-11	-2.94e-14	7.92e-11	1.58e-14	-4.47e-13	-1.1e-09	-1.32e-14	1.99e-13	-3.17e-06	1.92e-14	0.00851244	2.98e-09	-3.11e-14	-2.01e-14	-2.25e-15	4.34e-14	2.77e-14	-9.22e-15	-9.09e-15	-8.18e-11	4.39e-15	-1.31e-15	6.35e-15	-5.18e-15	4.53e-13	-5.15e-16	1.01e-07	-8.05e-15	1.25e-10	6.96e-09	1.39e-14	-2.37e-14	-2.88e-15	5.77e-11	-2.85e-10	-3.08e-14	2.29e-13	-1.13e-14	8.33e-13	3.16e-13	-9.69e-15	-1.57e-16	8.56e-13	-9.49e-15	-2.55e-15	-3.91e-15	-1.15e-14	-2.35e-14	2.1e-14	-7.72e-15	1.74e-14	-1.45e-11	-5.56e-15	-2.46e-16	4.08e-13	-1.47e-12	-9.09e-16	-2.77e-07	-2.15e-14	-6.68e-12	-1.3e-07	4.84e-14	-1.52e-12	-4.69e-15	-2.5e-16	1.53e-15	4.64e-14	1.12e-14	-2.71e-15	6.59e-13	2.86e-14	1.18e-13	-2.18e-14	-4.52e-06	-1.53e-14	-8.72e-11	2.95e-14	-7.72e-15	2.47e-15	7.45e-15	2.61e-15	-8.17e-15	1.01e-14	-9.43e-14	-1.46e-15	1.27e-14	1.18e-15	1.14e-14	-8.43e-15	1e-14	-2.03e-14	6.11e-14	3.96e-14	-1.88e-13	-3.19e-14	1.54e-09	-1.42e-11	-9.89e-15	4.31e-14	-1.31e-14	4.6e-15	-1.2e-14	-7.35e-15	2.39e-13	-2.1e-14	1.27e-11	3.68e-13	2.3e-14	-5.26e-14	-2.03e-13	-5.76e-14	-7.51e-12	2.04e-14	4.7e-12	1.47e-09	-1.5e-14	4.12e-12	-2.77e-14	2.32e-14	4.03e-12	1.44e-14	-1.24e-14	1.02e-14	-2.95e-15	-4.25e-15	-7.21e-08	8.13e-16	-1.13e-14	2.03e-08	-1.03e-14	-1.35e-15	-6.95e-16	-2.03e-14	2.89e-14	2.94e-15	2.28e-14	-1.65e-14	3.03e-15	2.17e-11	6.88e-13	-1.72e-14	-1.4e-11	-6.52e-15	-4.27e-14	0.000650106	2.76e-14	-3.54e-15	-3.53e-14	1.64e-15	5.96e-15	-1.04e-12	-6.3e-15	1.96e-14	-3.58e-14	3.15e-14	-1.59e-14	6.19e-08	-3.22e-13	-3.25e-14	-1.74e-14	-1.03e-14	3.87e-14	-9.34e-15	-8.66e-15	3.41e-14	7.86e-15	3.2e-14	8.64e-14	4.77e-14	2.36e-14	-2.73e-14	-2.07e-12	-1.35e-14	2.56e-15	-9.88e-14	-6.79e-13	1.49e-14	-2.43e-13	1.19e-14	5.22e-14	-1.46e-14	1.01e-06	-1.27e-13	-6.78e-15	-4.8e-15	8.86e-15	2.75e-14	-1.06e-14	1.08e-14	2.07e-15	-1.73e-14	-1.67e-14	1.38e-14	2.14e-15	-9.87e-13	-1.01e-11	3.03e-14	2.2e-10	-5.2e-15	2.75e-17	1.76e-15	-1.43e-14	6.98e-16	-3.44e-14	1.87e-14	-4.66e-14	5.16e-13	-4.12e-15	-2.06e-14	2.78e-15	7.08e-16	-6.25e-14	1.43e-13	-1.7e-14	-1.56e-06	4.22e-14	-5.54e-14	3.22e-14	1.02e-11	2.05e-13	3.86e-12	1.52e-12	4.21e-14	7.09e-14	-1.29e-13	-1.81e-11	-2.7e-15	8.12e-12	-3.01e-13	2.88e-12	1e-07	2.89e-14	-3.36e-15	-1.57e-14	4.28e-14	3.79e-16	4.55e-08	1.88e-14	1.92e-14	3.59e-15	1.46e-13	-3.24e-15	-4.7e-14	-2.62e-08	1.33e-14	-1.8e-14	1.16e-14	5.12e-14	8.25e-14	3.27e-13	-6.5e-14	-3.22e-14	-3.57e-14	1.91e-14	-1.44e-14	8.16e-07	1.55e-12	1.05e-13	2.6e-14	-1e-11	-7.58e-14	-1.32e-11	-1.32e-14	-4.27e-14	-1.36e-08	-2.32e-15	-2.06e-11	2.31e-14	-1.13e-13	2.74e-14	1.72e-14	3.61e-14	1.97e-14	-1.18e-11	4.7e-11	-3.47e-14	9.22e-09	-2.45e-14	-4.78e-12	3.29e-09	7.67e-08	8.63e-12	1.26e-11	5.79e-13	-1.56e-14	-4.93e-15	5.36e-14	3.07e-15	9.78e-15	6.9e-16	6.67e-15	-4.28e-15	-3.6e-14	-3.25e-14	1.63e-14	6.06e-11	2.3e-14	-1.86e-11	-4.95e-14	7.91e-15	5.25e-14	2.52e-14	-4.28e-14	-3.42e-14	4.23e-14	-3.78e-14	-5.33e-14	-7.09e-13	-1.24e-11	-1.05e-14	-7.21e-15	4.39e-14	5.7e-14	6.16e-14	-1.67e-12	-8.81e-14	2.11e-14	1.51e-14	-4.48e-13	-1.92e-14	-7.21e-14	-8.13e-14	-2.5e-12	5.16e-14	5.05e-13	-1.45e-14	-5.89e-14	-1.33e-14	6.46e-15	6.08e-14	1.03e-14	-3.65e-14	3.97e-16	-2.58e-13	5.91e-14	5.14e-14	6.15e-12	-9.4e-14	4.5e-14	-3.89e-11	-4.63e-14	-2.54e-11	-8.05e-15	3.56e-07	5.84e-16	-1.18e-13	-3.59e-14	-5.8e-10	-3.63e-14	2.35e-13	-3.39e-06	-1.07e-14	-5.06e-14	-2.37e-14	-8.77e-13	6.26e-14	7.75e-14	2.44e-14	-1.53e-13	-2.02e-08	5.43e-13	-2.54e-14	1.69e-14	4.71e-14	-1.16e-13	1.73e-14	-3.96e-07	1.29e-13	-1.36e-15	-1.66e-14	1.65e-14	-1.71e-14	-1.32e-13	-6.24e-14	-1.98e-06	-6.43e-14	1.15e-13	-1.48e-13	-1.18e-13	-9.64e-13	-5.37e-13	9.27e-14	-1.18e-13	3.11e-13	2.03e-07	-3.77e-14
1772	Bacteria	Actinobacteria	Actinomycetia	Corynebacteriales	Mycobacteriaceae	Mycolicibacterium smegmatis	2.7735	4	0.397401	0.548943	0.149308	0.299625	0.16047	0.430551	0.270308	0.185004	0.481893	0.070632	0.0592662	0.263623	0.32498	0.157858	0.0601504	0.198718	0.310215	0.0234375	0.104745	0.577036	0.0990991	0.209978	0.374609	0.1868	0.538115	0.184339	0.0176817	0.0243902	0.19619	0.225842	0.505842	0.0375361	0.406497	0.134948	0.414022	0.0644451	0.0828966	0.0636704	0.078341	0.0612345	0.143999	0.0147783	0.0619955	0.061472	0.00793651	0.00891972	0.111489	0	0.238051	0.244736	0	0.1025	0	0.21936	0.124343	0.187198	0.282125	0.1715	0.645161	0.710732	0.165275	0.104745	0.0430622	0.0393852	0.254288	0.034749	0.286224	0.654879	0.364676	0.188532	0.455822	0.528135	0.578569	0.424197	0.123576	0.171336	0.0138067	0.425688	0.704904	0.101211	0.290379	0.161074	0.0636704	0.362045	0.467833	0.0215264	0.0448902	0.0375361	0.0403071	0.208089	0.137931	0.236058	0.0512334	0.369896	0.0196078	0.575705	0.116608	0.0448902	0.245927	0.23136	0.0732159	0.895255	0.266862	0.535192	0.0732159	0.206101	0.690473	0.183619	0.251581	0.0671642	0.0697674	0.384236	0.178307	0.719942	0.24642	0.507598	0.197493	0.00891972	0.00398406	0.0281827	0.245932	0.0779582	0.00199601	0	0.401779	0.0255386	0.0152906	-0.0478515	0.000202345	-0.0232035	0.00130696	0.00361015	0.00171433	-0.000361948	0.0680379	0.00125322	0.00320444	0.0013899	-0.000960079	-6.39e-06	0.000148573	-0.000475673	-0.00241482	-7.03e-05	0.00314119	0.00136404	0.00264389	0.00375432	-0.000186447	0.000236858	-0.000123631	-1.98e-05	-0.0305098	-0.00181859	3.01e-06	0.000217506	-8.26e-06	2.59e-07	-1.58e-07	-2.92e-06	0.000952654	-6.32e-06	1.56e-10	4.81e-12	4.47e-08	-6.01e-06	3.13e-05	-6.4e-06	0.0792136	-9.97e-08	0.0392398	0.00102511	-9.41e-05	1.59e-05	-0.000151811	1.71e-06	-4.78e-06	0.000243066	0.000453694	0.000978956	0.000182628	0.000173384	-0.0713697	-3.13e-08	0.000228228	1.84e-06	-2.09e-08	4.25e-05	1.73e-05	-1.39e-07	-1.79e-06	-4.18e-05	8.45e-05	-1.67e-05	3.32e-07	4.43e-07	4.56e-05	4.87e-06	-0.000368097	-1.62e-05	0.00695028	8.2e-07	0.000179014	0.00920539	1.5e-05	-0.108088	-8.23e-07	-8.05e-07	-8.34e-06	-2.13e-05	1.55e-09	1.24e-07	3.37e-11	-5.23e-05	5.35e-08	-5.71e-07	1.8e-09	-1.23e-09	-3.52e-08	2.09e-10	-2.86e-09	4.13e-09	3.97e-06	-7.83e-08	1.82e-06	2.96e-06	-3.62e-06	4.99e-08	-6.75e-07	-6.86e-07	-1.28e-07	-1.74e-08	0.000682605	-6.24e-05	4.03e-07	3.15e-05	-6.07e-05	6.49e-05	-1.2e-05	-8.93e-07	-2.05e-07	5.75e-06	-4.27e-06	2.09e-06	-7.75e-08	-6e-07	0.0022666	-1.6e-08	-6.95e-07	3.03e-05	-1.36e-07	4.26e-07	-1.32e-06	4.52e-07	-1.27e-06	1.27e-07	4.26e-05	3.44e-05	2.05e-08	0.000297462	0.00088601	1.64e-05	-6.84e-08	5.11e-06	1.11e-05	6.16e-08	4.98e-07	1.09e-07	2.91e-08	-2.26e-07	-1.03e-09	-1.24e-06	-6.03e-10	9.71e-09	-2.64e-07	4.74e-05	-2.8e-10	3.05e-05	-4.94e-07	2.35e-07	1.84e-08	-4.21e-06	7.13e-08	8.16e-08	-7.85e-08	4.4e-05	-2.2e-07	5.02e-09	6.2e-08	1.66e-07	-5.54e-08	-1.11e-06	-0.00109906	-0.0171766	-3.82e-10	4.38e-07	-0.0437143	-5.66e-06	2.56e-07	1.17e-09	-3.88e-06	7.08e-07	8.05e-06	1.14e-09	2.41e-06	-9.64e-08	1.66e-07	1.6e-07	-1.7e-06	-8.1e-11	2.52e-10	4.11e-08	1.27e-08	5.19e-06	-2.1e-08	-2.27e-08	-2.54e-10	6.43e-07	0.000653644	-1.27e-10	6.89e-08	7.38e-11	1.35e-12	-6.12e-08	1.73e-07	-1.38e-11	3.01e-11	3.91e-10	2.13e-16	2.7e-08	5.28e-09	1.18e-08	-7.07e-06	1.41e-09	2.78e-11	-3.61e-08	-0.0067451	-1.09e-10	9.58e-09	9.04e-12	-7.84e-08	9.66e-09	-1.65e-08	-1.18e-07	2.76e-07	1.07e-09	-3.88e-13	-1.75e-11	-5.84e-07	1.6e-08	2.84e-08	-1.39e-05	2.01e-07	-9.42e-07	-1.12e-09	7.38e-10	-2.99e-07	4.74e-07	-2.31e-07	-4.77e-08	1.13e-07	0.00197505	0.000249116	3e-05	2.12e-07	9.47e-10	-9.4e-10	-4.9e-06	-2.72e-10	-6.77e-11	-3.31e-10	6.5e-09	-2.57e-07	2.61e-08	-6.77e-07	1.18e-06	1.72e-06	-4.2e-09	-8.59e-08	-3.41e-09	2.27e-09	-7.49e-09	1.12e-10	1.61e-08	-3.04e-11	-5.21e-11	5.34e-11	7.58e-08	6.22e-09	1.18e-07	-6.46e-10	3.97e-10	2.2e-11	1.22e-11	-1.95e-08	-1.18e-13	-2.72e-08	1.83e-09	-7.05e-09	2.06e-08	-3.64e-13	-1.11e-08	-1.25e-07	-2.41e-10	-5.47e-05	3.02e-08	7.3e-08	-1.28e-11	-4.94e-11	0.134666	-2.77e-05	-3.35e-09	2.57e-11	5.82e-06	3.54e-09	-1.46e-12	3.51e-10	3.85e-12	-1.98e-08	2.22e-10	-6.06e-10	4.81e-11	5.97e-12	2.26e-09	7.66e-14	2.23e-12	5.88e-10	-4.83e-12	-1.99e-09	2.51e-13	-2.64e-11	1.38e-10	-4.24e-11	-4.73e-09	-6.89e-10	2.64e-08	8.14e-09	-2.15e-07	-1.38e-08	-4.25e-09	1.13e-09	-5.84e-07	3.43e-06	4.55e-10	1.47e-11	4.02e-11	-2.72e-11	1.91e-08	-3.36e-09	1.99e-10	-4.48e-08	1.28e-13	2.08e-12	1.81e-10	-1.51e-07	1.77e-11	8.68e-13	2.48e-09	7.35e-13	-9e-14	-2.39e-11	-3.15e-08	4.97e-15	-1.06e-11	-4.38e-12	-2.33e-08	4.21e-12	1.92e-05	8.79e-11	5.97e-09	-9.71e-13	0.00261055	1.11e-07	-1.25e-07	-1.16e-08	5.7e-09	-3.17e-12	-4.65e-07	3.56e-06	-8.05e-13	-1.48e-08	5.82e-09	-9.35e-12	2.16e-10	-5.45e-11	-1.01e-09	-4.56e-07	-3.01e-09	-2.88e-11	8.7e-10	-6.11e-13	-2.63e-08	-6.87e-14	3.14e-07	-3.38e-16	6.13e-11	2.53e-11	-3.37e-08	4.8e-09	1.58e-06	0.000120132	-9.66e-13	6.91e-10	1.21e-11	-2.46e-11	-1.06e-07	-3.61e-11	7.96e-14	1.53e-09	-1.6e-09	-6.79e-05	-9.98e-13	2.91e-10	2.02e-07	2.15e-11	6.78e-11	4.17e-11	-9.5e-05	1.34e-10	5.8e-10	-4.38e-10	-3.02e-12	-5.46e-12	-1.21e-11	-2.44e-13	-7.83e-15	6.68e-14	-4.76e-14	-8.99e-16	8.94e-16	9.64e-16	-1.47e-15	1.05e-14	3.2e-15	5.07e-15	2.12e-12	-2.02e-16	1.15e-13	-1.07e-12	-6.66e-11	4.68e-14	-4.69e-15	4.16e-12	-3.45e-12	-1.13e-11	1.1e-07	1.95e-13	2.19e-12	3.65e-12	-5.79e-16	-1.95e-13	1.7e-10	-8.05e-13	3.09e-14	2.06e-13	3.66e-10	-1.47e-12	-1.9e-14	-4.2e-15	-0.001578	2.92e-08	-9.81e-06	3.88e-11	-9.75e-14	-1.43e-09	1.76e-15	2.81e-11	-3.16e-14	2.46e-14	-1.06e-13	1.38e-13	3.27e-07	1.44e-12	1.91e-12	-3.49e-10	-2.4e-07	-5.45e-05	-0.00137103	-2.69e-11	5.85e-14	-1.58e-12	-2.79e-12	-3.04e-09	9.32e-05	-9.69e-09	-4.59e-11	-1.61e-06	9.64e-09	7.31e-08	4.57e-07	-9.19e-14	1.13e-09	-5.5e-12	-2.46e-08	-1.27e-08	-8.03e-08	-0.00139636	-3.56e-06	1.44e-13	-5.95e-13	-3.51e-11	1.44e-12	-1.45e-06	9.18e-16	6.85e-10	-4.98e-11	-1.9e-12	-1.38e-11	-5.49e-14	-9.84e-13	-3.26e-13	2.38e-12	-2.15e-14	-1.67e-09	-2e-10	-4.12e-12	5.06e-08	1.42e-06	3.55e-16	8.34e-11	4.19e-10	1.57e-11	-6.48e-10	-1.85e-13	4.52e-12	9.78e-14	3.58e-12	1.05e-08	1.32e-14	1.03e-07	-9.1e-13	2.89e-09	-6.97e-10	2.99e-09	-5.6e-09	5.12e-13	5.34e-11	2.48e-10	6.03e-13	2.13e-12	-1.47e-11	5.51e-10	-3.89e-10	2.84e-09	2.14e-11	1.05e-10	-1.18e-11	6.49e-08	-6.91e-10	7.27e-10	8.69e-10	-4.72e-11	-5.5e-11	-7.37e-15	9.84e-06	-9.86e-11	2.4e-12	-1.13e-11	1.04e-08	-1.38e-08	-2.56e-06	-1.08e-12	-1.05e-12	-6.95e-12	-8.4e-11	-3.71e-11	-0.000182421	1.29e-08	-7.99e-13	1.69e-13	-9.86e-11	2.26e-12	-1.64e-12	1.16e-15	-3.32e-14	-8.1e-14	-2.81e-12	7.12e-12	-1.46e-12	2.75e-12	3.62e-12	1.09e-15	5.76e-08	4.38e-16	3e-15	-2.47e-11	7.05e-16	-1.32e-16	4.32e-14	-3.23e-14	9.06e-14	3.19e-14	1.13e-14	4.7e-15	-3.89e-13	4.3e-12	8.31e-16	-1.03e-12	-9.78e-15	8.88e-14	-3.16e-14	-1.53e-11	-1.51e-14	-3.49e-15	1.22e-13	1.32e-13	4.49e-09	-4.51e-14	1.2e-13	6.03e-15	7.04e-09	1.49e-11	1.11e-12	-1.21e-09	4.15e-14	-1.95e-11	2.77e-13	-4.6e-06	2.82e-10	-2.58e-10	1.92e-12	-1.09e-12	1.49e-13	1.03e-11	-2.12e-10	-2.02e-11	-3.78e-12	3.92e-09	2.53e-11	6.09e-06	-4.63e-09	1.6e-13	-2.12e-11	-8.43e-11	-3.47e-13	-2.95e-11	-1.74e-10	1.36e-12	-2.96e-12	6.46e-10	-1.97e-08	-3.32e-11	7.96e-16	-2.3e-12	1.17e-13	-2.49e-15	3.12e-10	-7.03e-06	-7.22e-14	2.8e-11	-2.75e-10	2.41e-16	-2.15e-12	-6.47e-12	-8.11e-16	5.95e-10	1.81e-15	2.46e-14	-1.37e-08	2.32e-11	3.9e-11	1.08e-10	3.33e-13	7.07e-11	-7.16e-11	3.12e-09	-7.59e-17	3.18e-12	-2.09e-09	4.96e-10	-2.29e-11	-1.56e-15	-4.53e-10	-4.29e-14	-7.21e-16	5.72e-12	1.09e-15	-3.42e-14	1.79e-11	3.39e-15	-5.91e-11	1.19e-11	-5.54e-12	1.06e-12	-2.92e-07	5.43e-13	2.88e-11	1.8e-11	4.82e-11	3.38e-10	1.64e-12	2.96e-15	-7.82e-12	-9.61e-12	2.16e-12	-2.46e-15	-9.38e-10	1.6e-13	1.57e-11	-6.8e-10	1.64e-09	-9.04e-14	1.67e-15	-6.02e-16	1.67e-10	1.89e-15	1.43e-08	-1.11e-12	-2.22e-14	-4.52e-14	3.43e-07	-3.01e-09	-1.27e-08	4.58e-12	-7.97e-07	-1.63e-10	1.19e-13	3.81e-14	9.86e-14	1.88e-11	-5.65e-15	1.48e-11	5.37e-09	4.49e-09	-2.69e-09	-5.07e-12	-1.66e-13	1.09e-14	-2.65e-10	1.42e-10	2.48e-08	-8.67e-14	-2.21e-12	-2.94e-15	3.21e-12	3.59e-14	6e-06	7.13e-09	9.58e-10	7.27e-08	5.98e-09	-2.54e-13	2.19e-14	1.67e-12	-7.78e-12	5.58e-14	-4.25e-15	-3.92e-07	1.1e-14	2.07e-12	-2.85e-15	2.8e-13	-2.6e-09	1.3e-15	-7.75e-12	3.15e-11	-2.16e-08	1.51e-05	3.49e-11	-2.66e-13	2.78e-12	-7.73e-13	2.8e-13	1.13e-13	1.22e-13	-6.83e-11	5e-13	1.29e-13	-0.000445615	-7.68e-15	-3.32e-15	9.68e-11	2.03e-13	-4.86e-14	-1.01e-12	3.26e-15	-1.1e-07	5.3e-13	1.66e-11	-1.17e-08	-1.79e-09	-5.59e-12	3.19e-12	3.31e-09	-7.78e-11	8.74e-05	-2.36e-08	8.25e-10	0.00521845	3.21e-11	-4.04e-11	-2.98e-14	2.62e-14	1.88e-13	3.59e-12	-1.82e-16	-2.54e-10	-6.96e-13	2.61e-10	-9.01e-16	-2.37e-12	2.32e-11	5.28e-09	3.86e-11	6.15e-14	-5.7e-13	-1.42e-11	8.13e-11	0.000236686	4.05e-10	1.46e-11	-9.36e-12	-3.77e-12	-7.61e-13	1.41e-13	-2.69e-09	-0.225506	4.82e-08	-8.77e-10	4.15e-11	9.42e-10	8.03e-09	-3.01e-09	-1.54e-08	-2.58e-10	-9.45e-08	-1.95e-06	-0.000105622	5.65e-08	4.19e-06	3.75e-09	3.72e-11	2.71e-12	3.69e-12	-3.93e-13	-3.14e-07	-5.8e-13	6.9e-11	-8.54e-13	-3.86e-10	-3.07e-10	-2.19e-09	-7.32e-10	2.25e-09	1.4e-10	-1.53e-13	-5.82e-11	2.73e-12	-9.01e-10	-6.72e-14	8.89e-08	-1.18e-09	-2.41e-08	9.68e-10	-2.31e-09	5.25e-07	-2.41e-10	-2.38e-11	-1.61e-10	0.23054	-1.52e-09	1.4e-10	4.28e-11	3.92e-07	8.34e-11	1.59e-11	3.37e-10	7.5e-08	-4.94e-08	-2.17e-13	8.96e-11	5.21e-06	-7.45e-09	-2.1e-08	-7.33e-10	-1.56e-10	-2.28e-08	3.91e-12	-4.68e-11	-1.95e-10	0.000163819	1.76e-08	6.12e-07	1.46e-14	4.46e-11	3.09e-07	-1e-14	1.11e-13	-3.01e-13	-3.58e-15	3.62e-13	-5.7e-11	2.84e-14	-6.95e-15	-1.93e-13	-1.23e-12	1.29e-12	-6.47e-15	2.42e-15	6.85e-05	-3.92e-09	-1.09e-09	-2.32e-13	-5.43e-12	-0.000122207	3.34e-05	-1.64e-05	1.64e-12	1.38e-13	2.24e-12	-1.38e-11	4.59e-09	-8.04e-15	-4.05e-09	-8.87e-10	2.33e-14	-1.11e-12	1.08e-13	-1.12e-10	1.86e-14	-1.57e-11	1.22e-10	2.72e-13	-5.52e-10	-3.21e-07	-1e-06	-1.35e-11	-7.97e-15	-2.8e-12	-8.2e-12	0.000268452	2.43e-11	9.76e-14	-2.98e-12	-4.48e-12	2.91e-05	1.53e-10	-1e-12	-5.46e-15	-1.88e-09	-0.000670987	1.87e-15	3.09e-13	-1.12e-07	1.09e-13	-9.34e-13	4.13e-14	-2.74e-09	0.00160642	9.09e-13	1.25e-07	-3.81e-15	-1.27e-09	-1.7e-11	7.73e-14	5.39e-13	1.12e-09	-2.38e-10	5.46e-15	-1.54e-13	-1.4e-14	-2.08e-09	1.13e-10	-2.11e-10	3.25e-09	-8.25e-11	-4.58e-11	1.02e-11	1.69e-09	9.01e-13	-1.35e-14	-2.83e-13	5.61e-13	1.32e-09	4.17e-14	2.82e-10	-6.87e-16	-2.68e-14	1.45e-13	-6.37e-11	2.21e-15	1.94e-15	7.3e-14	2.4e-14	-6.78e-11	-5.21e-14	-1.65e-12	7.87e-11	1.76e-12	-0.000244742	9.33e-14	-2.16e-08	-8.22e-15	1.92e-14	3.83e-13	-1.05e-14	1.42e-13	-6.74e-13	1.14e-14	2.48e-13	0.0839112	3.94e-14	8.56e-15	-2.88e-08	-2.11e-13	5.95e-11	1.18e-15	-9.21e-10	-1.92e-09	-6.23e-16	-6.6e-16	-1.9e-14	2.33e-08	1.79e-06	-7.56e-14	2.73e-14	1.18e-11	2.83e-10	5.01e-12	2.32e-12	8.11e-10	7.23e-13	3.29e-12	-0.00100176	2.38e-13	2.17e-14	5.09e-15	-3.17e-14	-5.16e-07	-5.02e-15	4.23e-15	-1.58e-13	6.02e-11	-8.01e-10	-3.45e-12	3.16e-13	-6.28e-10	-1.16e-12	5.39e-09	2.45e-15	-6.6e-14	4.85e-13	3e-14	4.39e-15	2.82e-11	-4e-09	-3.83e-15	5.18e-09	-1.34e-12	-1.4e-08	3.95e-11	-1.27e-14	9.4e-15	6.8e-08	-5.76e-14	-1.77e-15	4.82e-12	-1.27e-10	-1.46e-13	0.000539381	-4.13e-10	-1.65e-13	-5.95e-13	-6.54e-12	-8.09e-16	-1.64e-14	1.74e-06	1.26e-13	-1.43e-12	-4.6e-12	4.15e-15	-3.27e-10	-6.39e-13	1.98e-09	-1.97e-11	1.58e-11	-4.42e-13	-6.28e-15	-2.57e-14	-2.66e-13	-2.08e-12	6.15e-13	7.47e-14	6.19e-11	3.67e-10	1.24e-14	-3.05e-13	1.44e-13	2.18e-11	9.65e-14	8.21e-10	-5.77e-14	-3.49e-15	4.51e-14	-6.24e-16	-2.55e-14	-2.07e-15	3.05e-13	5.17e-12	-8.85e-14	9.95e-16	-2.36e-15	-1.34e-12	-1.57e-16	4.37e-11	4.19e-12	1.29e-13	-3.44e-15	-1.45e-13	-9.6e-13	2.78e-16	2.58e-15	9.47e-11	-4.27e-14	1.37e-15	1.96e-10	-2.07e-15	-4.26e-08	1.28e-09	-1.05e-15	5.87e-07	1.13e-11	-2.49e-13	6.91e-12	-4.66e-15	-9.8e-16	0.000109838	5.13e-12	3.86e-13	-1.01e-11	-4.21e-14	-2.52e-10	4.39e-12	2.39e-12	1.55e-10	5.01e-13	8.78e-13	8.06e-12	-1.13e-11	-5.61e-16	-2.07e-14	-1.4e-13	-2.25e-11	-5.7e-15	6.05e-11	1.71e-12	-1.83e-07	3.54e-12	-0.000302519	-4.02e-11	9.47e-12	1.54e-13	-1.76e-10	4.57e-13	-1.24e-07	0.00981764	0.0535188	-4.85e-13	-0.00170337	-3.17e-08	1.37e-10	2.55e-13	5.62e-11	3.42e-09	-3.24e-14	2.68e-13	-6.77e-15	-0.000153398	-1.46e-07	-1.31e-08	-1.46e-10	3.32e-16	-6.72e-09	-5.89e-15	-1.97e-11	-6.11e-14	6.74e-11	-1.62e-12	-8.38e-12	-5.01e-15	4.52e-10	-2.87e-14	-2.84e-10	6.75e-11	-3.01e-11	3.84e-12	2.92e-10	-5.21e-10	2.5e-12	-1.52e-07	8.36e-12	-1.8e-11	-3.61e-08	-1.44e-13	-2.32e-15	1.14e-13	-4.6e-14	2e-11	-3.95e-14	1.2e-10	-2.13e-15	8.58e-13	-3.16e-08	-2.75e-10	8.06e-13	3.12e-12	3.38e-14	2.35e-05	-3.23e-13	-4.12e-11	1.21e-14	-0.020854	-6.45e-11	-7.43e-10	2.32e-13	-4.96e-13	1.28e-14	2.48e-16	-1.01e-13	3.72e-14	1.13e-11	-0.0107874	-1.5e-12	-6.3e-15	1.12e-11	1.51e-12	1.27e-10	-1.93e-15	-3.51e-15	1.46e-13	-1.31e-09	-1.15e-15	-4.52e-14	4.51e-06	9.82e-15	-7.85e-13	1.33e-09	2.49e-13	2.7e-15	3.17e-13	-7.73e-13	7.74e-10	-2.94e-14	-1.16e-13	7.3e-15	-3.75e-09	-3.96e-16	-7.98e-14	-3.11e-14	1.91e-13	1.99e-08	-1.6e-11	1.56e-12	2.45e-11	-0.000798346	6.35e-15	-1.72e-14	-3.67e-15	7.63e-12	-2.3e-11	-1.7e-07	-1.62e-11	-5.14e-15	1.04e-10	1.99e-14	1.98e-16	9.05e-15	-1.22e-11	4.61e-12	1.34e-15	-3.85e-18	2.99e-09	-7.41e-11	-3.34e-17	-6.49e-11	-5.7e-11	2.72e-15	-5.06e-15	5.7e-08	2.72e-10	-2.65e-11	-2.28e-15	1.96e-08	-3.78e-14	3.72e-15	-3.22e-15	4.25e-10	-2.63e-14	1.99e-15	2.72e-16	2.07e-15	-1.07e-11	3.85e-16	-6.28e-15	7.09e-15	4.17e-15	8.65e-15	-2.75e-15	-1.87e-15	-3.05e-15	3.53e-15	4.71e-08	7.55e-14	-4.85e-14	1.93e-15	-3.11e-15	-5.24e-09	-5.92e-12	3.37e-15	1.1e-14	-1.78e-15	-1.72e-15	-7.52e-11	-7.09e-15	9.6e-15	1.43e-12	1.35e-16	-2.88e-15	-1.3e-14	-0.000259786	4.24e-18	-2.62e-09	1.08e-10	-2.1e-15	3.64e-15	4.01e-13	-1.96e-16	1.04e-13	-7.74e-15	-2.43e-12	4.59e-15	5.7e-11	-1.51e-15	-7.9e-15	-1.38e-14	-6.85e-15	1.25e-14	-1.91e-12	1.56e-05	6.77e-14	7.93e-16	1.33e-11	-7.19e-14	-9.18e-16	-2.35e-15	-1.02e-14	-1.08e-13	2.27e-12	4.44e-16	4.06e-15	-5.91e-11	-9.32e-12	-2.02e-13	-1.78e-12	2.8e-15	-3.69e-08	-5.72e-13	5.88e-15	3.51e-15	-3.25e-08	2.39e-16	1.35e-16	-1.48e-14	-7.46e-16	-5.56e-16	-1.16e-11	4.96e-15	1.59e-16	4.24e-16	-5.59e-14	3.06e-11	-2.39e-15	4.72e-15	1.42e-15	-3.44e-15	7.85e-13	6.44e-15	2.55e-15	-1.39e-12	1.06e-14	4.97e-15	7.34e-16	2.13e-15	-2.32e-14	1.12e-15	-5.15e-15	7.81e-13	-2.96e-16	-2.5e-13	-2.02e-13	-1.32e-15	5.28e-15	-3.23e-15	-3.02e-16	-7.3e-13	-7.56e-16	4.42e-11	-4.67e-13	-5.3e-16	1.9e-15	-9.18e-15	-3.55e-15	1.32e-14	1.35e-14	3.44e-15	9.35e-15	2.76e-06	-1.58e-14	3.09e-15	-2.23e-13	-1.75e-11	-1.04e-16	-2e-15	-8.73e-10	5.52e-15	2.37e-15	1.46e-13	1.46e-14	6.17e-15	1.63e-14	-1e-16	7.44e-15	-1.05e-14	3.07e-10	1.13e-16	3e-15	9.16e-15	-8.63e-13	-8.27e-14	1.37e-14	-1.29e-15	3.56e-16	-1.99e-15	-1.26e-14	-1.41e-15	2.48e-14	4.88e-13	-1.02e-15	3.16e-15	2.26e-15	-2.61e-15	-1.19e-12	-5.11e-08	-2.22e-14	1.59e-11	-1.4e-13	-7.67e-15	-7.77e-15	-1.56e-11	6.42e-16	-3.72e-13	-4.59e-12	8.14e-15	-1.42e-15	-3e-15	5.79e-15	1.51e-14	-4.95e-16	1.79e-10	6.6e-12	-1.23e-07	-2.2e-13	-6.51e-15	1.52e-12	4.21e-15	-3.63e-15	7.61e-16	6.91e-15	1.62e-09	3.62e-14	-1.11e-08	-1.99e-13	-4.1e-10	-2.83e-13	1.9e-13	-1.84e-15	4.16e-13	1.7e-07	-1.41e-14	-8.19e-16	8.33e-16	2.79e-10	-7.34e-15	-2.4e-15	-1.84e-13	4.06e-14	7.22e-10	-1.06e-05	6.66e-14	-1.91e-11	1.47e-14	1.29e-14	2e-14	-1.02e-13	-6.3e-13	-0.00273561	5.1e-13	3.14e-14	-6.95e-15	-2e-08	-2.9e-10	-8.81e-15	-6.52e-14	-1.66e-11	1.91e-05	-3.01e-12	7.14e-13	-1.01e-14	-1.25e-14	7.39e-15	1.99e-13	-1.42e-09	1.86e-08	-1.22e-13	-2.09e-14	1.36e-14	-8.34e-16	1.05e-14	0.000678493	3.33e-12	-2.59e-14	2.18e-12	9.13e-14	4.7e-15	8.87e-13	2.76e-14	-2.5e-15	-1.68e-15	4.64e-12	-1.51e-14	-3.32e-11	1.24e-14	-1.19e-14	5.64e-13	-6.42e-11	3.97e-15	-8.51e-08	6.52e-13	1.68e-13	-2.47e-13	1.14e-12	4.06e-14	-4e-15	3.41e-15	-1.32e-14	1.45e-14	1.69e-13	-4.65e-14	2.95e-11	1.26e-14	6.19e-15	-6.21e-13	-7.92e-14	8.55e-14	-1.41e-14	1.57e-07	1.15e-13	1.76e-14	3.15e-15	-3.11e-11	1.99e-10	-2.33e-14	-6.12e-15	0.000674261	1.2e-11	1.48e-15	-3.1e-14	-2.44e-05	4.26e-16	-2.05e-12	1.37e-14	2.84e-14	-1.08e-12	-6.98e-06	1.94e-14	-5.46e-14	7.95e-09	-3.83e-12	-3.06e-15	-6.11e-11	1.9e-14	-2.23e-10	3.71e-14	-2.08e-15	3.26e-13	-1.31e-08	-9.05e-14	2.49e-12	3.96e-15	-1.99e-15	3.2e-11	2.04e-12	9.89e-15	1.5e-09	9.9e-15	6.23e-15	-6.37e-06	-1e-14	4.29e-11	4.62e-14	-1.69e-12	4.83e-10	1.29e-11	1.03e-13	9.56e-12	6.97e-10	2.4e-06	-7.44e-08	-6.51e-14	5.12e-14	2.98e-14	-1.49e-11	-6.98e-09	2.49e-07	-1.72e-09	0.000378285	8.31e-12	1.35e-13	-2.55e-14	-7.2e-12	-2.16e-13	-1.09e-10	3.11e-14	1.67e-08	-1.03e-12	1.1e-13	-3e-13	-3.28e-08	-1.83e-13	-3.07e-13	-1.65e-12	-5.33e-15	3.1e-14	-5.37e-09	-1.31e-13	-3.74e-10	9.13e-13	6.75e-14	-0.000144685	-0.589715	3.1e-13	-3.98e-10	-0.00256459	8.46e-09	-1.27e-12	3.61e-10	0.0811396	3.81e-12	-1.97e-13	-6.17e-14	-5.53e-12	2.58e-05	-7.25e-14	-3.41e-14	2.41e-14	-1.03e-13	-1.54e-08	5.43e-11	1.6e-06	5.51e-08	-1.3e-11	-2.79e-11	1.22e-14	-3.72e-17	-1.33e-12	5.04e-05	-7.46e-16	-5.8e-11	5.23e-13	-7.72e-15	4.49e-13	-1.92e-11	6.06e-06	1.95e-15	2.18e-05	-3.88e-14	-1.14e-09	-1.09e-11	-2.87e-12	9.91e-15	6.79e-13	-2.34e-15	-1.78e-13	1.39e-14	6.48e-13	-1.38e-13	-1.15e-14	-2.45e-12	-1.46e-14	4.81e-15	4.17e-15	9.2e-12	-7.55e-14	-1.65e-09	4.41e-15	-1.38e-10	3e-10	-7.25e-15	4.77e-14	-2.24e-12	-1.98e-14	7.54e-15	-2.48e-14	1.98e-14	1.26e-14	1.65e-12	-4.29e-10	-3.94e-11	-1.31e-13	-3.06e-15	2.96e-09	-5.7e-07	-4.82e-14	5.13e-10	-2.46e-13	-5.52e-14	1.78e-06	1.41e-15	2.66e-11	-3.67e-14	-1.75e-14	1.17e-13	-1.01e-12	1.9e-08	1.36e-12	-2.58e-05	-1.44e-14	-6.76e-15	-7.32e-14	1.05e-13	-4.24e-07	-1.69e-14	-1.01e-12	-1.97e-14	-9.56e-14	5.14e-14	4.23e-13	7.09e-14	3.1e-14	6.62e-14	-4.91e-11	2.33e-12	-1.21e-11	-1.2e-10	-4.78e-13	2.49e-11	-8.05e-12	-4.09e-08	2.4e-13	7.19e-15	-4.27e-14	9.82e-09	9.9e-08	1.15e-13	4.92e-11	-1.67e-11	-0.688271	1.03e-13	-7.21e-12	-4.57e-12	0.000945836	8.73e-14	8.07e-14	-7.13e-06	-7.9e-14	2.24e-10	-2.46e-09	1.68e-13	1.02e-13	-1.71e-13	-4.34e-12	1.9e-11	-1.43e-13	-5.4e-12	-1.97e-09	6.35e-14	-0.000623386	-4.01e-12	-1.03e-13	1.46e-14	1.07e-14	9.94e-11	4.98e-13	1.74e-14	-2.74e-06	5.28e-14	-1.06e-13	-1.86e-13	4.18e-14	-4.04e-14	3.49e-14	-8.6e-14	-6.63e-15	1.29e-15	-1.78e-15	6.04e-16	-1.95e-06	-0.044848	-7.07e-15	1.22e-14	8.43e-15	3.14e-13	-1.63e-13	-1.13e-10	-1.57e-13	1.88e-14	-1.23e-10	9.81e-16	4.61e-15	-3.8e-15	-7.32e-11	3.86e-10	1.32e-13	4.18e-14	-3.01e-14	3.15e-06	2.77e-14	-4.68e-15	-5.81e-12	2.6e-14	-1.39e-14	5.19e-10	-6.04e-15	3.85e-11	4.01e-12	-0.000123674	6.31e-13	5.42e-15	-4.72e-13	-9.69e-15	-2.97e-14	-4.44e-13	1.86e-16	-4.31e-13	1.3e-14	-8.23e-14	0.00367854	-1.35e-14	-4.07e-15	5.98e-15	2.71e-15	2.98e-11	3.57e-12	1.54e-06	-4.39e-15	-1.92e-05	-0.00288967	-5.82e-15	3.33e-14	-6.66e-15	-1.91e-09	-7.54e-10	-1.25e-15	1.29e-15	-3.57e-12	5.14e-16	1.29e-14	-6.26e-15	4.15e-14	1.1e-12	2.32e-14	6.33e-12	-1.45e-14	-2.16e-11	1.07e-14	4.63e-13	7.81e-10	-4.07e-14	2.31e-11	-8.25e-15	5.65e-14	-5.5e-15	0.001269	5.24e-12	2.74e-14	-1.99e-07	7.83e-14	2.69e-13	1.33e-13	3.25e-10	1.09e-05	1.67e-14	1.63e-09	1.84e-13	6.72e-15	-2.72e-14	-4.06e-13	4.84e-15	3.5e-15	-7.26e-15	7.15e-13	1.3e-12	9.37e-13	1.33e-14	-1.47e-14	4.52e-15	6.65e-15	-3.35e-11	-4.49e-11	-7.02e-14	1.22e-14	-7.14e-15	3.7e-05	3.88e-15	5.3e-16	-1.52e-14	1.45e-15	4.25e-15	-1.57e-14	-2.11e-11	-2.58e-13	1.21e-14	-2.36e-15	-1.89e-05	-2.87e-13	-3.68e-15	-9.2e-14	2.35e-09	5.97e-15	-2.44e-09	1.06e-10	5.72e-08	-1.5e-11	8.57e-15	4.23e-14	7.4e-14	5.63e-15	-5.71e-15	1.62e-06	6.6e-14	1.85e-14	6.48e-15	-2.07e-15	-1.13e-14	5.63e-10	7.84e-13	8.69e-15	1.6e-14	5.68e-15	-6.12e-11	-2.47e-12	-4.87e-12	-3.64e-15	1.64e-15	-1.1e-14	4.38e-11	-5.01e-14	2.22e-10	1.9e-14	-1.18e-12	-2.88e-09	-3.04e-14	2.97e-13	-4.73e-06	-2.8e-15	0.00497156	-7.77e-10	-5.65e-14	-1.27e-13	-3.81e-15	1.25e-13	6.77e-14	-1.72e-14	-4.08e-15	-3.14e-10	-6.96e-15	-2.07e-14	3.43e-15	-2.18e-14	1.75e-12	-7.03e-14	3.75e-07	-6.82e-14	4.6e-10	2.55e-08	8.88e-15	-1.69e-14	-8.41e-15	2.1e-10	-1.03e-09	-1.5e-13	7.58e-13	-2.39e-14	2.89e-12	1.1e-12	-4.27e-15	2.05e-14	2.81e-12	9.71e-15	7.78e-16	-6.29e-15	-2.67e-16	-1.92e-14	2.07e-14	-5.23e-14	2.84e-15	-4.67e-11	-2.73e-15	-1.93e-15	1.31e-12	-4.68e-12	-4.87e-15	-8.63e-07	-1.23e-15	-2.07e-11	-4.02e-07	4.2e-14	-4.67e-12	-1.63e-14	5.15e-15	7.46e-15	1.79e-13	1.37e-14	3.77e-15	1.98e-12	2.72e-14	3.27e-13	-2.56e-14	-1.35e-05	-1.01e-14	-2.59e-10	3.12e-14	-8.21e-15	-3.71e-16	1.06e-14	1.36e-14	-6.1e-15	7.64e-15	-3.69e-13	-2.56e-15	1.25e-14	-3.15e-15	2.58e-15	-9.85e-15	8.91e-15	-3.27e-14	1.2e-13	7.7e-14	-4.86e-13	-4.15e-14	4.3e-09	-3.93e-11	-5.01e-15	4.44e-14	-1.14e-14	1.43e-15	-1.39e-14	5.98e-15	6.62e-13	-2.03e-14	3.45e-11	9.95e-13	7.75e-14	-1.28e-13	-6.01e-13	-1.2e-13	-2.03e-11	4.58e-15	1.24e-11	3.96e-09	-2.41e-14	1.12e-11	-2.18e-14	8.19e-14	1.08e-11	8.22e-15	-1.88e-14	3.78e-14	-1.24e-14	-1.63e-14	-1.92e-07	-3.91e-15	-4.07e-15	5.42e-08	-9.31e-15	-1.42e-14	-1.57e-15	-1.68e-14	2.16e-14	4.67e-15	4.33e-14	-7.22e-15	6.94e-15	5.99e-11	2e-12	-1.89e-14	-4.07e-11	1.49e-14	-5.51e-14	0.0186448	9.08e-14	-7.89e-15	-5.54e-14	6.77e-15	3.47e-16	-2.4e-12	-6.29e-16	2.06e-14	-7.47e-14	5.86e-14	-4.77e-14	1.47e-07	-7.86e-13	-6.23e-14	-1.52e-14	1.31e-15	3.84e-14	-1.41e-14	-5.82e-15	2.17e-14	4.91e-15	3.18e-14	2.44e-13	1.16e-13	2.68e-14	-2.32e-14	-5e-12	-1.53e-14	7.04e-14	-1.8e-13	-1.61e-12	1.86e-14	-5.94e-13	1.11e-14	7.06e-14	-1.42e-14	2.44e-06	-3.12e-13	-6.59e-14	-3.16e-14	1.02e-14	2.25e-14	-1.67e-15	7.09e-15	1.26e-15	-1.49e-14	-1.48e-14	9.94e-15	-6.45e-15	-2.36e-12	-2.42e-11	5.21e-14	5.28e-10	-6.1e-15	2.27e-15	4.61e-15	-1.21e-14	7.78e-16	-6.95e-14	1.92e-14	-1.06e-13	1.21e-12	-2.87e-15	-5.2e-14	-9.21e-15	-7.09e-15	-6.05e-14	4.35e-13	-5.86e-14	-3.7e-06	3.93e-14	-8.1e-14	4.97e-14	2.4e-11	4.84e-13	9.18e-12	3.65e-12	4.9e-14	1.24e-13	-3.12e-13	-4.27e-11	-5.51e-15	1.91e-11	-6.73e-13	6.71e-12	2.35e-07	3.19e-14	-4.95e-15	-1.43e-14	4.01e-14	-9.02e-16	1.06e-07	2.19e-14	1.49e-14	-2.37e-15	3.42e-13	-3.84e-15	-4.35e-14	-6.04e-08	1.26e-14	-1.61e-14	1.16e-14	4.86e-14	6.96e-14	7.56e-13	-1.49e-13	-3.34e-14	-3.78e-14	1.9e-14	-1.36e-14	1.87e-06	3.58e-12	1.23e-13	-9.21e-15	-2.29e-11	-2.03e-13	-3.01e-11	-1.45e-14	-3.86e-14	-3.1e-08	-1.81e-15	-4.7e-11	3.4e-14	-1.04e-13	5.3e-14	1.73e-14	3.33e-14	1.93e-14	-2.7e-11	1.07e-10	-3.69e-14	2.09e-08	-2.46e-14	-1.09e-11	7.46e-09	1.74e-07	1.95e-11	2.85e-11	1.32e-12	-2.05e-14	-3.57e-15	1.03e-13	5.65e-15	1.54e-14	-5.87e-16	8.91e-15	6.48e-15	-3.76e-14	-3.04e-14	1.61e-14	1.35e-10	2.51e-14	-4.14e-11	-4.79e-14	8.37e-15	5.51e-14	7.11e-15	-7.59e-14	-3.37e-14	4.33e-14	-3.73e-14	-5.1e-14	-1.56e-12	-2.73e-11	-1.24e-14	-7.01e-15	4.08e-14	5.57e-14	6.32e-14	-3.61e-12	-9.07e-14	1.76e-14	1.23e-14	-9.81e-13	-2.96e-14	-7.3e-14	-8.2e-14	-5.46e-12	5.37e-14	1.1e-12	9.2e-16	-5.34e-14	-1.48e-14	1.05e-14	5.91e-14	8.88e-15	-3.96e-14	-7.35e-16	-5.19e-13	8.06e-14	4.87e-14	1.33e-11	-9.25e-14	1.34e-13	-8.39e-11	-4.88e-14	-5.48e-11	-1e-14	7.66e-07	-1.71e-15	-1.2e-13	-3.76e-14	-1.25e-09	-4.79e-14	4.86e-13	-7.28e-06	-7.71e-15	-5.04e-14	-2.42e-14	-1.81e-12	1.51e-13	7.97e-14	2.13e-14	-1.57e-13	-4.28e-08	1.19e-12	-2.43e-14	2.82e-14	4.5e-14	-1.17e-13	1.26e-14	-8.35e-07	1.31e-13	-9.12e-16	-1.48e-14	1.49e-14	-1.95e-14	-1.3e-13	-1.35e-13	-4.15e-06	-7.17e-14	1.15e-13	-1.45e-13	-1.28e-13	-2.11e-12	-1.08e-12	9.32e-14	-1.15e-13	3.26e-13	4.19e-07	-2.61e-14
1773	Bacteria	Actinobacteria	Actinomycetia	Corynebacteriales	Mycobacteriaceae	Mycobacterium tuberculosis H37Rv	9.4267	5	0.260355	0.638062	0.361877	0.161777	0.183828	0.485228	0.487566	0.0850869	0.181527	0.325256	0.0714949	0.22899	0.356718	0.160464	0.0892532	0.353386	0.199398	0.0234375	0.0421456	0.268622	0.109879	0.192766	0.0875912	0.225989	0.651076	0.0816234	0.0234375	0.00793651	0.147485	0.127574	0.282368	0.121409	0.438608	0.0530303	0.36466	0.0808824	0.0810281	0.0272374	0.034749	0.103587	0.235465	0.172761	0.0879572	0.0673653	0.0205681	0	0.118954	0	0.230964	0.278149	0.00299103	0.220972	0	0.0982867	0.180999	0.0875912	0.123576	0.133449	0.879507	0.78125	0.133449	0.0458015	0.0412272	0.0521327	0.0583804	0.0448902	0.178982	0.749625	0.294781	0.0732159	0.363057	0.624195	0.693895	0.142591	0.0942029	0.0982867	0.000999001	0.385143	0.92081	0.00497512	0.0384615	0.0356798	0.140155	0.304106	0.625782	0.0892532	0.0900819	0.0566038	0.131672	0.19622	0.169435	0.182339	0.0494297	0.393167	0.047619	0.458131	0.0875912	0.0539262	0.20444	0.126638	0.144568	0.880282	0.118943	0.64727	0.09991	0.1274	0.786648	0.151824	0.0366089	0.0583804	0.0430622	0.193548	0.0592662	0.861326	0.1274	0.0775869	0.00299103	0.00695134	0.00398406	0.015748	0.386334	0.00497512	0.0118577	0.0118577	0.00199601	0.0255408	0.015293	-0.04786	0.000202383	-0.0232133	0.00130775	0.00361262	0.00171586	-0.000362321	0.0681104	0.00125471	0.00320836	0.00139176	-0.000961456	-6.39e-06	0.000148841	-0.00047663	-0.00242006	-7.05e-05	0.00314925	0.0013677	0.00265141	0.00376505	-0.000186996	0.000237571	-0.000124022	-1.99e-05	-0.0306081	-0.00182481	3.02e-06	0.00021841	-8.3e-06	2.61e-07	-1.58e-07	-2.94e-06	0.000957087	-6.35e-06	1.57e-10	4.83e-12	4.5e-08	-6.04e-06	3.15e-05	-6.44e-06	0.079684	-1e-07	0.0394899	0.00103189	-9.47e-05	1.6e-05	-0.000152852	1.73e-06	-4.82e-06	0.000244826	0.00045706	0.000986262	0.000183993	0.000174731	-0.0719281	-3.15e-08	0.00023003	1.86e-06	-2.11e-08	4.28e-05	1.74e-05	-1.4e-07	-1.81e-06	-4.22e-05	8.53e-05	-1.68e-05	3.36e-07	4.48e-07	4.61e-05	4.93e-06	-0.000372535	-1.64e-05	0.0070364	8.3e-07	0.000181346	0.00932669	1.52e-05	-0.109585	-8.34e-07	-8.16e-07	-8.46e-06	-2.16e-05	1.57e-09	1.26e-07	3.42e-11	-5.32e-05	5.45e-08	-5.82e-07	1.83e-09	-1.25e-09	-3.59e-08	2.14e-10	-2.93e-09	4.22e-09	4.06e-06	-8.01e-08	1.86e-06	3.04e-06	-3.71e-06	5.11e-08	-6.92e-07	-7.04e-07	-1.31e-07	-1.78e-08	0.000700264	-6.41e-05	4.13e-07	3.23e-05	-6.23e-05	6.66e-05	-1.23e-05	-9.16e-07	-2.1e-07	5.91e-06	-4.39e-06	2.15e-06	-7.99e-08	-6.18e-07	0.00234204	-1.65e-08	-7.19e-07	3.13e-05	-1.41e-07	4.42e-07	-1.36e-06	4.69e-07	-1.32e-06	1.32e-07	4.42e-05	3.57e-05	2.13e-08	0.00030953	0.000922331	1.71e-05	-7.13e-08	5.33e-06	1.15e-05	6.43e-08	5.2e-07	1.14e-07	3.05e-08	-2.38e-07	-1.08e-09	-1.31e-06	-6.35e-10	1.02e-08	-2.78e-07	5e-05	-2.96e-10	3.22e-05	-5.22e-07	2.49e-07	1.95e-08	-4.46e-06	7.55e-08	8.64e-08	-8.32e-08	4.66e-05	-2.34e-07	5.34e-09	6.6e-08	1.77e-07	-5.9e-08	-1.19e-06	-0.00117494	-0.0183625	-4.09e-10	4.69e-07	-0.0468944	-6.08e-06	2.76e-07	1.26e-09	-4.2e-06	7.67e-07	8.74e-06	1.23e-09	2.61e-06	-1.05e-07	1.81e-07	1.74e-07	-1.85e-06	-8.86e-11	2.76e-10	4.5e-08	1.4e-08	5.7e-06	-2.3e-08	-2.5e-08	-2.79e-10	7.08e-07	0.00072096	-1.4e-10	7.62e-08	8.17e-11	1.49e-12	-6.81e-08	1.92e-07	-1.55e-11	3.38e-11	4.4e-10	1.25e-16	3.05e-08	5.98e-09	1.34e-08	-8.11e-06	1.62e-09	3.22e-11	-4.2e-08	-0.00785669	-1.27e-10	1.13e-08	1.06e-11	-9.24e-08	1.14e-08	-1.95e-08	-1.39e-07	3.28e-07	1.27e-09	-4.64e-13	-2.13e-11	-7.11e-07	1.97e-08	3.53e-08	-1.73e-05	2.5e-07	-1.18e-06	-1.42e-09	9.34e-10	-3.81e-07	6.14e-07	-3.01e-07	-6.23e-08	1.47e-07	0.00259355	0.000327334	3.96e-05	2.83e-07	1.26e-09	-1.25e-09	-6.62e-06	-3.75e-10	-9.34e-11	-4.6e-10	9.06e-09	-3.6e-07	3.68e-08	-9.56e-07	1.67e-06	2.47e-06	-6.12e-09	-1.29e-07	-5.17e-09	3.45e-09	-1.14e-08	1.72e-10	2.49e-08	-4.76e-11	-8.18e-11	8.76e-11	1.3e-07	1.08e-08	2.16e-07	-1.21e-09	7.44e-10	4.66e-11	2.68e-11	-4.31e-08	-2.73e-13	-6.9e-08	4.82e-09	-1.88e-08	5.85e-08	-1.94e-12	-1.26e-07	-1.29e-05	5.01e-09	0.000806081	-1.04e-07	-1.68e-07	2.84e-11	9.69e-11	-0.230159	4.23e-05	3.27e-09	-2.23e-11	-3.28e-06	-1.74e-09	6.38e-13	-1.1e-10	-9.4e-13	3.39e-09	-3.42e-11	8.48e-11	-3.8e-12	-2.65e-13	-5.51e-12	1.31e-15	2.15e-13	7.41e-11	-7.36e-13	-3.15e-10	3.97e-14	-4.89e-12	2.57e-11	-1.22e-11	-1.4e-09	-2.11e-10	8.43e-09	2.7e-09	-8.42e-08	-5.59e-09	-1.83e-09	5.02e-10	-2.69e-07	1.62e-06	2.2e-10	7.13e-12	2.01e-11	-1.37e-11	1e-08	-1.78e-09	1.07e-10	-2.42e-08	6.92e-14	1.13e-12	9.88e-11	-8.43e-08	9.88e-12	4.86e-13	1.43e-09	4.27e-13	-5.45e-14	-1.41e-11	-1.87e-08	2.14e-15	-6.32e-12	-2.64e-12	-1.42e-08	2.58e-12	1.17e-05	5.42e-11	3.69e-09	-6.06e-13	0.00162748	6.91e-08	-7.81e-08	-7.24e-09	3.57e-09	-2.02e-12	-2.96e-07	2.27e-06	-5.15e-13	-9.45e-09	3.77e-09	-6.09e-12	1.41e-10	-3.56e-11	-6.65e-10	-3.01e-07	-1.99e-09	-1.91e-11	5.79e-10	-4.06e-13	-1.75e-08	-4.61e-14	2.11e-07	-1.04e-15	4.13e-11	1.71e-11	-2.28e-08	3.26e-09	1.08e-06	8.24e-05	-6.63e-13	4.76e-10	8.34e-12	-1.7e-11	-7.38e-08	-2.51e-11	5.33e-14	1.08e-09	-1.13e-09	-4.79e-05	-7.05e-13	2.06e-10	1.43e-07	1.53e-11	4.86e-11	2.99e-11	-6.82e-05	9.66e-11	4.17e-10	-3.15e-10	-2.18e-12	-3.94e-12	-8.76e-12	-1.76e-13	-4.97e-15	4.95e-14	-3.67e-14	-1.23e-15	6.55e-16	1.52e-15	-5.24e-16	8.69e-15	2.47e-15	3.39e-15	1.55e-12	-7.96e-16	8.44e-14	-7.91e-13	-4.9e-11	3.46e-14	8.85e-16	3.07e-12	-2.55e-12	-8.37e-12	8.15e-08	1.45e-13	1.62e-12	2.7e-12	9.58e-16	-1.45e-13	1.27e-10	-6.02e-13	2.35e-14	1.55e-13	2.74e-10	-1.11e-12	-1.4e-14	-5.84e-15	-0.00119131	2.21e-08	-7.45e-06	2.95e-11	-7.47e-14	-1.09e-09	9.2e-17	2.15e-11	-2.58e-14	1.8e-14	-8.17e-14	1.07e-13	2.51e-07	1.11e-12	1.46e-12	-2.68e-10	-1.85e-07	-4.19e-05	-0.00105347	-2.07e-11	4.42e-14	-1.21e-12	-2.15e-12	-2.35e-09	7.19e-05	-7.47e-09	-3.54e-11	-1.24e-06	7.46e-09	5.65e-08	3.53e-07	-6.11e-14	8.73e-10	-4.26e-12	-1.91e-08	-9.84e-09	-6.23e-08	-0.00108417	-2.77e-06	1.14e-13	-4.65e-13	-2.73e-11	1.12e-12	-1.12e-06	2.72e-16	5.33e-10	-3.88e-11	-1.48e-12	-1.08e-11	-4.19e-14	-7.7e-13	-2.55e-13	1.87e-12	-1.63e-14	-1.31e-09	-1.57e-10	-3.23e-12	3.97e-08	1.12e-06	-3.52e-16	6.55e-11	3.29e-10	1.23e-11	-5.09e-10	-1.45e-13	3.56e-12	7.73e-14	2.81e-12	8.29e-09	1.06e-14	8.16e-08	-7.16e-13	2.28e-09	-5.5e-10	2.37e-09	-4.42e-09	4.05e-13	4.22e-11	1.96e-10	4.81e-13	1.69e-12	-1.17e-11	4.37e-10	-3.08e-10	2.25e-09	1.7e-11	8.35e-11	-9.38e-12	5.15e-08	-5.48e-10	5.77e-10	6.9e-10	-3.75e-11	-4.37e-11	-7.91e-15	7.83e-06	-7.85e-11	1.92e-12	-8.99e-12	8.32e-09	-1.1e-08	-2.04e-06	-8.69e-13	-8.45e-13	-5.56e-12	-6.73e-11	-2.98e-11	-0.00014626	1.03e-08	-6.41e-13	1.35e-13	-7.92e-11	1.81e-12	-1.31e-12	2.4e-15	-2.43e-14	-6.61e-14	-2.26e-12	5.73e-12	-1.18e-12	2.22e-12	2.92e-12	3.22e-15	4.66e-08	3.8e-16	6.52e-16	-2e-11	-3.57e-15	-7.35e-16	3.49e-14	-2.4e-14	7.11e-14	2.02e-14	5.67e-15	2.47e-15	-3.16e-13	3.51e-12	2.39e-16	-8.43e-13	-7e-15	7.01e-14	-2.64e-14	-1.25e-11	-1.46e-14	-1.78e-15	1e-13	1.09e-13	3.69e-09	-3.77e-14	9.96e-14	3.49e-14	5.82e-09	1.23e-11	9.14e-13	-1e-09	3.33e-14	-1.62e-11	2.32e-13	-3.84e-06	2.36e-10	-2.16e-10	1.61e-12	-9.13e-13	1.27e-13	8.69e-12	-1.79e-10	-1.71e-11	-3.14e-12	3.33e-09	2.14e-11	5.18e-06	-3.94e-09	1.38e-13	-1.82e-11	-7.28e-11	-3.04e-13	-2.56e-11	-1.52e-10	1.18e-12	-2.6e-12	5.67e-10	-1.73e-08	-2.94e-11	1.78e-15	-2.04e-12	9.84e-14	1.55e-15	2.8e-10	-6.33e-06	-6.72e-14	2.55e-11	-2.51e-10	9.02e-16	-1.98e-12	-5.97e-12	-5.21e-16	5.5e-10	2.63e-15	2.25e-14	-1.28e-08	2.17e-11	3.67e-11	1.02e-10	3.15e-13	6.68e-11	-6.77e-11	3.02e-09	4.12e-15	3.08e-12	-2.03e-09	4.84e-10	-2.25e-11	1.45e-15	-4.64e-10	-4.52e-14	6.5e-16	5.93e-12	-1.58e-15	-3.6e-14	1.87e-11	9.77e-16	-6.29e-11	1.28e-11	-5.98e-12	1.15e-12	-3.18e-07	6.04e-13	3.29e-11	2.07e-11	5.55e-11	4.1e-10	2.07e-12	2.46e-15	-1e-11	-1.3e-11	2.94e-12	4.4e-16	-1.41e-09	2.59e-13	2.61e-11	-1.14e-09	2.92e-09	-1.44e-13	5.02e-15	-1.13e-15	3.22e-10	2.48e-15	2.98e-08	-2.35e-12	-3.68e-14	-1.16e-13	9.43e-07	-1.23e-08	-7.19e-08	3.2e-11	-7.85e-06	-1.73e-09	1.97e-12	1.16e-12	4.17e-12	-1.38e-09	1.16e-13	-2.92e-10	-7.89e-08	-4.67e-08	2.48e-08	2.74e-11	6.08e-13	4.03e-15	6.15e-10	-3.14e-10	-5.08e-08	1.55e-13	3.82e-12	-5.04e-15	-3.29e-12	-3.81e-14	-5.69e-06	-6.15e-09	-6.61e-10	-3.97e-08	-3.13e-09	1.07e-13	-1.32e-14	-6.5e-13	2.76e-12	-1.89e-14	-1.71e-15	1e-07	-1.22e-14	-4.37e-13	1.23e-16	-4.65e-14	4.33e-10	-2.84e-15	4.08e-13	-1.62e-12	8.73e-10	-5.61e-07	-1.29e-12	2.74e-15	-1.44e-14	4.19e-15	6.33e-15	3.4e-16	9.7e-15	-2.5e-12	2.08e-14	6.81e-15	-2.24e-05	8.19e-15	-2.37e-15	6.25e-12	1.19e-14	-2.35e-15	-7.68e-14	-3.07e-16	-8.58e-09	4.5e-14	1.31e-12	-9.39e-10	-1.46e-10	-4.6e-13	2.7e-13	2.8e-10	-6.62e-12	7.46e-06	-2.02e-09	7.2e-11	0.000472767	2.92e-12	-3.69e-12	3.03e-15	4.35e-15	2.79e-14	3.29e-13	-1.04e-15	-2.36e-11	-7.1e-14	2.44e-11	-1.17e-15	-2.2e-13	2.16e-12	4.84e-10	3.53e-12	6.74e-15	-5.15e-14	-1.24e-12	7.03e-12	2.02e-05	3.29e-11	1.18e-12	-7.14e-13	-2.86e-13	-5.74e-14	1.47e-14	-1.85e-10	-0.0151957	3e-09	-5.21e-11	2.44e-12	5.47e-11	4.23e-10	-1.51e-10	-7.01e-10	-1.17e-11	-3.92e-09	-7.16e-08	-3.87e-06	2.04e-09	1.49e-07	1.32e-10	1.18e-12	7.12e-14	8.3e-14	-7.2e-15	-6.32e-09	-1e-14	7.69e-13	-1.28e-14	-2.42e-12	7.11e-14	1.69e-11	5.67e-12	-1.82e-11	-1.18e-12	2.2e-15	8.08e-13	-4.16e-14	1.39e-11	1.39e-15	-3.16e-09	5.07e-11	1.14e-09	-4.6e-11	1.45e-10	-3.7e-08	2.14e-11	2.23e-12	1.91e-11	-0.0310865	2.24e-10	-2.22e-11	-7.33e-12	-6.72e-08	-1.57e-11	-3.18e-12	-6.8e-11	-1.55e-08	1.12e-08	5.37e-14	-2.19e-11	-1.28e-06	1.88e-09	5.47e-09	2.03e-10	4.4e-11	6.74e-09	-1.22e-12	1.47e-11	6.25e-11	-5.38e-05	-5.86e-09	-2.07e-07	3.95e-15	-1.63e-11	-1.13e-07	6.36e-15	-5.02e-14	1.32e-13	-3.07e-17	-1.58e-13	2.58e-11	-2.78e-14	2.15e-15	1.03e-13	6.81e-13	-7.03e-13	-9.14e-15	-1.26e-15	-4.66e-05	2.83e-09	8.81e-10	1.87e-13	4.81e-12	0.000108647	-3.05e-05	1.55e-05	-1.56e-12	-1.26e-13	-2.25e-12	1.49e-11	-4.93e-09	6.2e-15	5.23e-09	1.36e-09	-3.68e-14	1.87e-12	-2.39e-13	2.61e-10	-4.16e-14	4.26e-11	-3.57e-10	-1.02e-12	2.11e-09	1.32e-06	5.91e-06	1.36e-10	9.99e-14	4.22e-11	1.84e-10	-0.007244	-2.24e-09	7.64e-11	-1.26e-10	-1.52e-10	0.000906968	3.62e-09	-8.17e-12	2.19e-14	-1.2e-08	-0.00428131	1.17e-14	7.21e-13	-2.51e-07	2.48e-13	-1.81e-12	8.18e-14	-4.75e-09	0.00276542	1.49e-12	1.98e-07	-3.61e-15	-1.96e-09	-2.57e-11	1.06e-13	7.11e-13	1.43e-09	-3.03e-10	1.84e-15	-1.96e-13	-1.9e-14	-2.29e-09	1.23e-10	-2.19e-10	3.28e-09	-7.62e-11	-4.11e-11	9.05e-12	1.49e-09	7.84e-13	-1.1e-14	-2.3e-13	4.43e-13	1.03e-09	2.91e-14	2e-10	4.68e-15	-7.02e-15	9.01e-14	-3.78e-11	2.53e-15	1.14e-14	3.51e-14	1.4e-14	-3.23e-11	-2.36e-14	-7.44e-13	3.44e-11	7.48e-13	-0.000101852	3.52e-14	-8.54e-09	3.47e-15	5.15e-15	1.42e-13	-5.87e-15	4.69e-14	-1.43e-13	4.49e-15	2.43e-14	0.00335266	2.14e-15	-1.87e-15	1.26e-08	1.39e-13	-6.69e-11	-1.55e-16	4.1e-09	2.3e-08	1.56e-15	-2.65e-15	-3.28e-14	6.79e-08	5.09e-06	-1.42e-13	3.32e-14	1.29e-11	2.94e-10	4.85e-12	2.25e-12	7.54e-10	6.04e-13	2.71e-12	-0.000767401	1.63e-13	1.48e-14	4.69e-16	-2.12e-14	-3.17e-07	5.5e-16	1.45e-15	-9.04e-14	3.32e-11	-4.39e-10	-1.87e-12	1.66e-13	-3.23e-10	-5.49e-13	2.56e-09	6.46e-16	-2.81e-14	2e-13	1.21e-14	2.61e-15	1.03e-11	-1.4e-09	-1.63e-15	1.6e-09	-3.99e-13	-4.19e-09	1.11e-11	-3.22e-15	3.08e-15	1.61e-08	-1.42e-14	-5.08e-15	1.09e-12	-2.62e-11	-2.59e-14	8.98e-05	-6.88e-11	-2.55e-14	-7.96e-14	-8.68e-13	-6.77e-16	-4.88e-15	1.99e-07	2.03e-14	-1.42e-13	-3.79e-13	3.37e-15	-5.07e-12	-5.47e-16	-8.54e-12	2.45e-13	-6.87e-13	2.69e-14	-3.02e-16	2.92e-15	1.98e-14	1.67e-13	-6.65e-14	2.7e-15	-1.12e-11	-6.75e-11	1.19e-15	6.9e-14	-3.69e-14	-6.01e-12	-2.66e-14	-2.35e-10	2.53e-14	-1.82e-15	-2.27e-14	-6.3e-17	5.26e-15	4.22e-16	-1.09e-13	-2.07e-12	4.61e-14	-2.97e-15	-3.65e-15	6.62e-13	-3.34e-15	-2.22e-11	-2.16e-12	-6.57e-14	-4.68e-15	8.25e-14	5.32e-13	1.58e-16	4.66e-15	-5.52e-11	2.96e-14	8.35e-16	-1.16e-10	4.09e-15	2.68e-08	-8.25e-10	-1.89e-15	-4.01e-07	-7.79e-12	1.72e-13	-4.91e-12	-1.61e-15	1.95e-15	-8.26e-05	-4.07e-12	-3.05e-13	8.54e-12	3.9e-14	2.24e-10	-4.05e-12	-2.18e-12	-1.45e-10	-4.67e-13	-8.34e-13	-7.77e-12	1.1e-11	9.86e-15	1.68e-14	1.37e-13	2.32e-11	-6.2e-15	-6.66e-11	-1.97e-12	2.14e-07	-4.17e-12	0.000357411	4.86e-11	-1.15e-11	-1.89e-13	2.19e-10	-5.78e-13	1.59e-07	-0.0127987	-0.0706658	6.31e-13	0.0022786	4.25e-08	-1.88e-10	-3.35e-13	-7.97e-11	-4.9e-09	5.95e-14	-4e-13	9.64e-15	0.000235007	2.24e-07	2.03e-08	2.28e-10	1.07e-14	1.05e-08	1.7e-14	3.16e-11	1.18e-13	-1.09e-10	2.61e-12	1.34e-11	-1.46e-14	-6.87e-10	5.47e-14	4.18e-10	-9.54e-11	4.17e-11	-5.2e-12	-3.81e-10	6.69e-10	-3.09e-12	1.86e-07	-9.99e-12	1.89e-11	3.34e-08	1.51e-13	1.07e-15	-7.97e-14	1.46e-14	-5.97e-12	-2.53e-14	6.87e-11	2.11e-14	7.18e-13	-2.47e-08	-2.26e-10	1.7e-12	7.93e-12	9.82e-14	0.000106409	-1.53e-12	-1.92e-10	1.43e-13	-0.288275	-1.03e-09	-1.5e-08	5.48e-12	-5.84e-11	-1.4e-12	4.45e-15	5.89e-12	-1.02e-12	-2.73e-10	0.251936	2.88e-11	1.41e-13	-2.06e-10	-2.64e-11	-2.14e-09	-1.22e-14	3.64e-14	-2.43e-12	2.18e-08	-1.86e-15	6.83e-13	-7.48e-05	-1.5e-13	1.32e-11	-2.23e-08	-4.1e-12	4.79e-15	-5.38e-12	1.33e-11	-1.34e-08	5.78e-13	2.16e-12	-9.39e-14	6.88e-08	-5.9e-15	1.58e-12	4.9e-13	-3.81e-12	-3.92e-07	3.24e-10	-3.5e-11	-5.69e-10	0.0190522	-7.97e-14	2.64e-13	-5.43e-15	-2.08e-10	6.63e-10	5.1e-06	5.07e-10	-1.17e-14	-3.46e-09	-5.14e-13	4.4e-14	-1.71e-14	4.23e-10	-1.62e-10	-1.32e-16	8.63e-17	-1.15e-07	2.88e-09	-1.45e-15	2.61e-09	2.36e-09	-1.57e-13	4.09e-15	-2.87e-06	-1.38e-08	1.37e-09	1.88e-15	-1.07e-06	3.75e-12	-2.65e-15	-9.5e-13	-6.96e-08	4.62e-12	2.95e-14	7.78e-13	-1.21e-14	7.35e-09	-5.27e-16	1.22e-12	3.59e-12	1.36e-13	4.32e-13	2.84e-14	-1.2e-13	5.39e-14	-1.49e-13	9.8e-06	1.35e-11	-8.5e-12	-4.88e-15	-2.19e-13	-7.04e-07	-7.02e-10	4.64e-13	1.27e-12	-4.08e-13	1.8e-13	-6.03e-09	-8.84e-14	5.75e-13	9.54e-11	6.43e-14	-4.77e-15	-1e-12	-6.41e-05	-2.46e-15	-1.44e-07	5.86e-09	-7.47e-14	-2.18e-14	2.17e-11	-1.86e-15	5.63e-12	-2.25e-13	-1.25e-10	2.45e-13	2.85e-09	-1.1e-14	-3.63e-13	1.17e-13	-2.71e-13	6.88e-13	-8.69e-11	0.000710244	3.47e-12	-6.5e-16	5.71e-10	-3.19e-12	-5.2e-14	-2.6e-15	-5.88e-13	-4.3e-12	9.52e-11	-1.53e-14	8.05e-16	-2.43e-09	-3.83e-10	-8.25e-12	-7.3e-11	2.67e-14	-1.51e-06	-2.36e-11	4.55e-13	-2.57e-15	-1.33e-06	7.48e-15	-8.14e-14	-8.28e-13	7.77e-16	3.16e-14	-4.88e-10	6.75e-14	8.5e-15	5.1e-15	-2.49e-12	1.35e-09	8.46e-15	-1.46e-14	1.17e-14	-1.18e-14	3.74e-11	6.84e-15	4.79e-15	-6.69e-11	5.64e-13	-5.02e-15	5.18e-16	1.36e-15	-1.23e-12	-1.3e-13	5.76e-16	4.45e-11	7.24e-15	-1.58e-11	-1.31e-11	-4.48e-15	5.93e-14	3.54e-15	6.12e-15	-6.01e-11	-1.2e-14	4.24e-09	-4.81e-11	-3.09e-14	-1.8e-15	-3.01e-15	-1.78e-14	1.7e-14	5.26e-13	3.09e-15	1.8e-12	0.000140441	-3.91e-11	-1.3e-15	2.19e-10	1.2e-08	4.14e-14	7.29e-16	2.89e-07	1.84e-14	5.27e-14	-2.84e-11	-1.9e-13	-1.44e-13	-1.05e-12	-6.33e-14	1.04e-14	9.68e-13	-3.07e-08	-2.4e-13	-2.07e-13	-7.82e-13	6.72e-11	6.08e-12	-4.65e-13	-4.99e-15	-1.92e-15	6.83e-13	1.1e-12	1.78e-15	-1.87e-12	-2.9e-11	4.39e-14	4.25e-15	1.22e-14	2.09e-13	5.76e-11	2.01e-06	5.37e-15	-6.09e-10	5.14e-12	1.02e-13	-1.04e-14	4.69e-10	-5.84e-15	1.07e-11	1.29e-10	-5.7e-14	1.21e-15	3.44e-15	1.03e-13	-1.65e-13	-8.34e-17	-4.45e-09	-1.6e-10	2.92e-06	4.81e-12	-5.75e-14	-3.17e-11	2.78e-15	4.56e-14	-1.08e-14	3.26e-15	-3.11e-08	-6.66e-13	2.13e-07	3.64e-12	7.83e-09	5.39e-12	-3.62e-12	-2.18e-15	-7.77e-12	-3.27e-06	5.37e-14	3.34e-15	2.12e-14	-5.53e-09	-1.65e-14	3.97e-14	3.62e-12	-6.79e-13	-1.56e-08	0.000229572	-1.59e-12	4.43e-10	-2.73e-13	5.39e-14	-7.16e-13	2.76e-12	2.01e-11	0.101539	-1.98e-11	-1.3e-12	-2.46e-13	8.23e-07	1.24e-08	1.95e-14	2.74e-12	7.91e-10	-0.000983164	1.9e-10	-5.78e-11	1.69e-13	-6.31e-12	-2.44e-14	1.99e-11	-1.24e-07	1.17e-06	-6.29e-12	-1.32e-12	-1.75e-14	1.61e-14	5.62e-14	0.000985405	3.89e-11	-2.18e-13	1.53e-11	3.12e-13	-2.15e-14	1.86e-12	7.24e-14	8.86e-15	-3.1e-15	8.66e-12	-3.16e-14	-4.89e-11	9.13e-15	5.81e-15	3.8e-13	-3e-11	-1.71e-14	-3.35e-08	1.53e-13	-4.02e-15	2.01e-14	-1.54e-13	8.8e-15	4.25e-15	-5.46e-15	3.28e-14	-4.65e-14	-6.14e-13	6.94e-14	-3.47e-11	-1.36e-14	1.68e-14	9.3e-13	1.39e-13	-8.98e-14	5.73e-15	-2.95e-07	-2.98e-13	-4.91e-14	1.27e-15	9.82e-11	-9.19e-10	4.88e-13	-2.13e-13	-0.294493	4.84e-11	2.12e-13	-9.63e-14	-4.27e-05	-6.88e-15	-2.14e-12	2.24e-14	2.11e-15	-6.76e-13	-4.2e-06	2.7e-14	-3.35e-14	4.2e-09	-1.72e-12	-4.15e-15	-2.4e-11	2.87e-14	-7.98e-11	-2.46e-16	-3.7e-15	1.18e-13	-3.99e-09	-3.94e-14	6.87e-13	8.21e-15	5.94e-16	7e-12	4.35e-13	-6.24e-15	3.07e-10	1.4e-14	8.85e-15	-8.35e-07	-3.1e-14	4.52e-12	1.07e-14	-1.03e-13	2.24e-11	5.77e-13	1.17e-14	2.53e-13	1.33e-11	3.56e-08	-1.63e-10	1.33e-15	3.08e-14	1.11e-14	1.05e-13	7.23e-11	-2.93e-09	2.23e-11	-5.27e-06	-1.35e-13	-3.79e-15	7.78e-15	1.28e-13	2.06e-14	2.13e-12	-9.7e-15	-3.26e-10	1.59e-14	-9.95e-15	9.53e-15	5.35e-10	3.5e-15	-4.97e-15	2.9e-14	1.25e-14	-5.73e-16	4.77e-11	8.6e-15	1.34e-12	3.51e-14	-6.83e-15	3.37e-07	0.000343725	-7.97e-15	-4.25e-13	-2.91e-06	2.01e-11	2.94e-15	2.29e-12	-2.27e-05	5.82e-16	-1.56e-14	6.54e-16	-5.18e-14	1.81e-07	7.02e-15	9.14e-15	8.86e-15	2.11e-15	-1.47e-10	5.1e-13	1.49e-08	5.1e-10	-1.3e-13	-2.37e-13	1.24e-14	-1.37e-14	5.96e-15	9.21e-08	-6.24e-15	5.83e-13	-1.44e-14	-5.89e-15	-9.78e-15	3.61e-13	-1.27e-07	4.95e-15	-8.97e-07	-1.63e-14	7e-11	7.1e-13	2.82e-13	1.28e-14	-7.66e-14	-1.96e-14	6.58e-14	8.12e-15	-4.92e-14	1.87e-14	-1.47e-14	5.96e-13	-1.99e-14	4.36e-15	7.62e-15	-3.23e-12	-1.61e-13	6.65e-10	-5.93e-14	6.23e-11	-1.56e-10	4.99e-14	-1.67e-13	1.34e-12	-1.52e-14	-1.85e-14	-4.58e-14	-8.18e-15	-1.67e-14	-1.62e-12	4.78e-10	4.87e-11	2.48e-13	2.51e-14	-7.77e-09	1.66e-06	1.2e-13	-1.61e-09	8.84e-13	-1.63e-13	-1.39e-05	-1.44e-13	-4.32e-10	3.73e-13	9.42e-14	1.32e-12	5.13e-11	-1.89e-06	-1.45e-10	0.800348	-7.65e-09	-7.86e-13	-6.23e-12	-2.03e-11	7.27e-05	-1.86e-13	3.55e-11	-2.21e-13	2.02e-13	1.03e-13	-1.49e-12	-4.77e-13	-3.4e-13	-3.05e-13	1.04e-10	-4.32e-12	2.15e-11	2.07e-10	5.39e-13	-3.03e-11	8.3e-12	4.16e-08	-2.38e-13	1.52e-14	2.97e-14	-6.72e-09	-6.16e-08	1.93e-14	-1.61e-11	4.78e-12	0.00240165	-1.11e-13	-7.85e-13	-8.81e-13	0.000244396	5.19e-14	-1.45e-14	-2.3e-06	-1.7e-14	9.28e-11	-1.03e-09	-4.29e-14	3.43e-14	-7.97e-14	-2.55e-12	1.2e-11	-7.08e-14	-4.77e-12	-2.37e-09	1.66e-14	-0.13549	2.09e-12	-4.18e-14	8.39e-15	2.52e-15	4.04e-11	1.86e-13	1.27e-14	-1.19e-06	3.14e-14	8.61e-14	-4.97e-14	-1.5e-14	2.77e-14	2.76e-14	1.23e-14	-7.11e-14	-3.94e-14	3.67e-14	9.41e-15	-3.02e-07	-0.00275171	-9.75e-15	-6.67e-14	-5.13e-15	7.36e-13	-3.59e-13	-1.26e-10	-2.71e-13	1.94e-14	-1.09e-10	-7.08e-15	2.18e-14	5.71e-17	-5.58e-11	2.9e-10	9.33e-14	2.84e-14	-8.38e-15	2.32e-06	1e-14	1.53e-14	-4.28e-12	1.01e-14	-9.18e-15	3.81e-10	-5.9e-15	2.81e-11	2.91e-12	-9e-05	4.41e-13	-1.24e-14	-3.52e-13	-5.37e-14	-5.69e-15	-3.34e-13	4.97e-15	-3.07e-13	1.06e-14	-4.89e-14	0.000278681	-8.38e-15	2.26e-15	2.34e-14	2.12e-14	2.18e-11	2.62e-12	1.13e-06	-1.61e-14	-1.36e-05	-0.00022599	-1.28e-15	1.78e-14	-1.71e-15	-1.42e-09	-5.63e-10	-2.72e-15	-3.61e-15	-2.68e-12	-1.7e-15	8.34e-15	-1.07e-14	2.79e-14	8.41e-13	1.85e-14	4.77e-12	1.61e-14	-1.63e-11	1e-14	3.47e-13	5.97e-10	-3.56e-14	1.81e-11	7.97e-15	7.15e-14	-3.73e-15	0.00382722	3.52e-12	1.59e-14	-1.41e-07	3.95e-14	1.98e-13	1.31e-13	2.4e-10	8.07e-06	1.74e-14	1.21e-09	1.4e-13	1e-14	-2.71e-14	-3.13e-13	4.77e-16	2.67e-16	-5.74e-15	5.27e-13	9.82e-13	6.9e-13	2.72e-14	-1.16e-14	-1.35e-15	1.18e-14	-2.53e-11	-3.39e-11	-5.47e-14	1.87e-14	7.94e-15	3.23e-06	-5.94e-16	4.44e-15	-1.32e-14	1.61e-15	3.35e-15	-9.58e-15	-1.6e-11	-2.2e-13	-2.14e-15	-2.95e-15	-0.00176983	-2.07e-13	2.3e-15	-7.31e-14	1.8e-09	5.93e-15	-1.87e-09	8.16e-11	4.39e-08	-1.15e-11	-3.37e-15	4.54e-14	6.26e-14	2.25e-14	-4.98e-16	1.24e-06	5.45e-14	1.26e-14	-4.99e-15	2.21e-16	-2.02e-14	4.33e-10	5.99e-13	4.42e-15	1.47e-14	4.88e-15	-4.7e-11	-1.9e-12	-3.74e-12	-3.58e-15	-2e-15	-8.45e-15	3.27e-11	-4.1e-14	1.64e-10	1.08e-14	-8.57e-13	-2.1e-09	-2.37e-14	1.89e-13	-2.81e-06	-1.47e-14	0.000470537	-2.14e-09	-6.71e-14	-1.04e-13	4.17e-15	9.17e-14	5.65e-14	-1.81e-14	-7.24e-15	-2.52e-10	-2.73e-16	-1.37e-14	-1.24e-15	-1.59e-14	1.4e-12	-5.21e-14	3e-07	-5.44e-14	3.68e-10	2.04e-08	8.65e-15	-2.37e-14	-8.86e-15	1.68e-10	-8.27e-10	-1.2e-13	6.2e-13	-1.37e-14	2.31e-12	8.8e-13	-6.8e-15	1.02e-14	2.26e-12	-8.17e-16	1.24e-15	-5.48e-15	-6.24e-15	-2.58e-14	2.01e-14	-3.6e-14	5.5e-15	-3.76e-11	-7.58e-15	7.54e-16	1.06e-12	-3.76e-12	5.59e-16	-6.97e-07	-1.21e-14	-1.67e-11	-3.25e-07	3.84e-14	-3.77e-12	-1.53e-14	2.52e-15	6.21e-15	1.35e-13	1.08e-14	-2.18e-15	1.61e-12	2.84e-14	2.75e-13	-2.3e-14	-0.000965966	1.08e-14	-2.1e-10	2.84e-14	-1.07e-14	1.52e-15	7.7e-15	8.01e-15	-6.3e-16	3.85e-15	-2.95e-13	-1.72e-15	8.93e-15	2.44e-15	2.91e-15	-7.92e-15	9.39e-15	-4.41e-14	1.08e-13	6.89e-14	-3.96e-13	-4.43e-14	3.52e-09	-3.22e-11	-1.11e-14	3.99e-14	-8.87e-15	5.1e-15	-1.65e-14	2.23e-15	5.4e-13	-1.48e-14	2.83e-11	8.21e-13	5.74e-14	-9.98e-14	-4.81e-13	-1.05e-13	-1.67e-11	1.72e-14	1.03e-11	3.25e-09	-1.48e-14	9.14e-12	-2.15e-14	6.86e-14	8.87e-12	1.45e-14	-1.66e-14	2.67e-14	-7.55e-15	-1.04e-14	-1.56e-07	3.91e-15	-1.21e-14	4.38e-08	-8.51e-15	-6.11e-15	2.56e-15	-1.77e-14	2.47e-14	9.73e-16	2.24e-14	-1.08e-14	5.03e-15	4.63e-11	1.5e-12	-1.89e-14	-2.96e-11	-5.92e-15	-3.63e-14	0.000185119	2.38e-14	-3.35e-15	-5.24e-14	4.43e-16	6.14e-15	-2.22e-12	-8.06e-15	1.93e-14	-6.46e-14	6e-14	-4.93e-14	1.32e-07	-6.94e-13	-5.54e-14	-1.81e-14	-4.52e-15	3.75e-14	-7.53e-15	-9.54e-15	2.04e-14	9.08e-15	3.16e-14	2.18e-13	9.53e-14	2.3e-14	-2.69e-14	-4.34e-12	-1.44e-14	5.05e-14	-1.66e-13	-1.4e-12	1.38e-14	-5.14e-13	1.39e-14	6.33e-14	-1.28e-14	2.1e-06	-2.67e-13	-6.38e-14	-2.87e-14	8.41e-15	2.24e-14	-9.65e-16	9.05e-15	4.48e-15	-1.08e-14	-1.49e-14	1.43e-14	-9.58e-16	-2.03e-12	-2.08e-11	4.78e-14	4.53e-10	-7.14e-15	5.99e-16	3.01e-15	-9.06e-15	1.55e-15	-6.12e-14	2.07e-14	-9.35e-14	1.04e-12	-2.72e-15	-4.14e-14	-3.48e-15	-3.56e-15	-5.89e-14	3.68e-13	-4.56e-14	-3.18e-06	4.39e-14	-7.11e-14	4.65e-14	2.06e-11	4.15e-13	7.88e-12	3.13e-12	4e-14	1.09e-13	-2.64e-13	-3.67e-11	-6.09e-15	1.64e-11	-5.83e-13	5.78e-12	2.02e-07	3.09e-14	-9.3e-16	-3.13e-15	4.2e-14	9.88e-16	9.15e-08	1.81e-14	1.7e-14	-7.12e-16	2.95e-13	-4.76e-15	-4.11e-14	-5.21e-08	1.55e-14	-1.74e-14	1.45e-14	4.82e-14	7.92e-14	6.61e-13	-1.27e-13	-3.26e-14	-3.8e-14	1.75e-14	-1.6e-14	1.62e-06	3.08e-12	1.22e-13	-5.6e-16	-1.98e-11	-1.69e-13	-2.6e-11	-1.19e-14	-3.75e-14	-2.68e-08	-2.31e-15	-4.06e-11	1.91e-14	-1.08e-13	4.95e-14	1.36e-14	3.85e-14	1.97e-14	-2.33e-11	9.25e-11	-3.33e-14	1.81e-08	-2.65e-14	-9.41e-12	6.46e-09	1.51e-07	1.69e-11	2.47e-11	1.14e-12	-1.34e-14	-5.39e-16	9.07e-14	3.77e-15	1.57e-14	1.95e-15	8.05e-15	6.1e-15	-3.94e-14	-3.15e-14	1.51e-14	1.17e-10	2.21e-14	-3.6e-11	-4.51e-14	7.93e-15	5.74e-14	1.17e-14	-6.58e-14	-3.39e-14	4.63e-14	-3.51e-14	-5.16e-14	-1.36e-12	-2.38e-11	-1.06e-14	-7.21e-15	4.28e-14	5.73e-14	6.4e-14	-3.16e-12	-8.77e-14	1.67e-14	1.72e-14	-8.56e-13	-2.32e-14	-7.32e-14	-8.11e-14	-4.76e-12	5.15e-14	9.6e-13	-2.17e-14	-6.26e-14	-1.48e-14	1.04e-14	5.89e-14	1.01e-14	-3.66e-14	-7.25e-16	-4.29e-13	7.58e-14	5.01e-14	1.16e-11	-9.17e-14	1.11e-13	-7.35e-11	-4.75e-14	-4.8e-11	-9.05e-15	6.72e-07	-3.44e-15	-1.16e-13	-3.77e-14	-1.09e-09	-4.5e-14	4.24e-13	-6.38e-06	-1.14e-14	-5.06e-14	-2.26e-14	-1.59e-12	1.26e-13	7.76e-14	2.67e-14	-1.55e-13	-3.76e-08	1.04e-12	-1.88e-14	2.41e-14	4.54e-14	-1.15e-13	1.37e-14	-7.35e-07	1.33e-13	-4.65e-16	-1.67e-14	1.49e-14	-1.71e-14	-1.31e-13	-1.19e-13	-3.67e-06	-6.92e-14	1.14e-13	-1.47e-13	-1.3e-13	-1.85e-12	-9.65e-13	9.15e-14	-1.16e-13	3.2e-13	3.71e-07	-2.52e-14
1781	Bacteria	Actinobacteria	Actinomycetia	Corynebacteriales	Mycobacteriaceae	Mycobacterium marinum	5.0276	4	0.234499	0.713267	0.174512	0.299977	0.100448	0.489476	0.298061	0.146981	0.160159	0.284998	0.0234375	0.210111	0.292423	0.220088	0.0494297	0.358949	0.214103	0.0167158	0.0654206	0.394881	0.106345	0.149721	0.317406	0.43242	0.656358	0.0619137	0.0147783	0	0.18233	0.15952	0.360813	0.00891972	0.441805	0.0281827	0.319213	0.0586935	0.0527604	0.047619	0.0338164	0.141867	0.0995032	0.0654206	0.110995	0.0942372	0.00891972	0.0128332	0.114454	0	0.142505	0.269296	0.10598	0.289979	0.12	0.0834097	0.0990991	0.112108	0.260355	0.195495	0.832639	0.798085	0.288256	0.0167158	0.0310078	0.0448902	0.185668	0.0291262	0.16388	0.595238	0.290277	0.12915	0.356499	0.672576	0.65487	0.321398	0.0645463	0.0224829	0.00398406	0.278961	0.76583	0.115517	0.0875912	0.0645463	0.263623	0.451398	0.430164	0.0215264	0.136442	0.00990099	0.0128332	0.178397	0.150382	0.123576	0.0494297	0.38494	0.0272374	0.530504	0.086758	0.0224829	0.164969	0.166667	0.340804	0.723066	0.11431	0.652045	0.103943	0.0919423	0.744139	0.168492	0.199359	0.0485252	0.142367	0.242661	0.0421456	0.865801	0.161831	0.277109	0.220862	0.0393852	0.00398406	0.0196078	0	0.178321	0.0118577	0.0186457	0.302847	0.0255417	0.015294	-0.0478637	0.000202399	-0.0232174	0.00130808	0.00361366	0.0017165	-0.000362476	0.0681406	0.00125532	0.00320999	0.00139252	-0.000962023	-6.4e-06	0.000148951	-0.00047702	-0.00242217	-7.06e-05	0.00315248	0.00136916	0.0026544	0.00376932	-0.000187214	0.000237853	-0.000124176	-1.99e-05	-0.0306468	-0.00182725	3.02e-06	0.000218758	-8.31e-06	2.61e-07	-1.58e-07	-2.94e-06	0.000958778	-6.37e-06	1.57e-10	4.84e-12	4.51e-08	-6.05e-06	3.16e-05	-6.45e-06	0.0798584	-1.01e-07	0.0395817	0.00103437	-9.49e-05	1.6e-05	-0.00015323	1.73e-06	-4.83e-06	0.00024546	0.000458269	0.000988883	0.000184483	0.000175212	-0.0721269	-3.16e-08	0.00023067	1.86e-06	-2.12e-08	4.3e-05	1.75e-05	-1.41e-07	-1.81e-06	-4.23e-05	8.56e-05	-1.69e-05	3.37e-07	4.5e-07	4.62e-05	4.95e-06	-0.000373992	-1.65e-05	0.00706449	8.33e-07	0.000182097	0.00936569	1.52e-05	-0.110061	-8.38e-07	-8.2e-07	-8.5e-06	-2.17e-05	1.58e-09	1.26e-07	3.44e-11	-5.34e-05	5.48e-08	-5.85e-07	1.84e-09	-1.26e-09	-3.61e-08	2.15e-10	-2.94e-09	4.24e-09	4.09e-06	-8.07e-08	1.88e-06	3.06e-06	-3.73e-06	5.14e-08	-6.97e-07	-7.08e-07	-1.32e-07	-1.79e-08	0.000704938	-6.45e-05	4.16e-07	3.25e-05	-6.27e-05	6.71e-05	-1.24e-05	-9.23e-07	-2.12e-07	5.95e-06	-4.42e-06	2.17e-06	-8.05e-08	-6.23e-07	0.00236024	-1.67e-08	-7.24e-07	3.16e-05	-1.42e-07	4.45e-07	-1.37e-06	4.73e-07	-1.33e-06	1.33e-07	4.46e-05	3.61e-05	2.14e-08	0.000312215	0.000930376	1.72e-05	-7.19e-08	5.37e-06	1.16e-05	6.48e-08	5.24e-07	1.15e-07	3.08e-08	-2.4e-07	-1.1e-09	-1.32e-06	-6.41e-10	1.03e-08	-2.81e-07	5.05e-05	-2.99e-10	3.25e-05	-5.27e-07	2.51e-07	1.97e-08	-4.51e-06	7.63e-08	8.73e-08	-8.41e-08	4.71e-05	-2.36e-07	5.4e-09	6.67e-08	1.79e-07	-5.97e-08	-1.2e-06	-0.0011881	-0.0185682	-4.13e-10	4.75e-07	-0.0474313	-6.15e-06	2.79e-07	1.28e-09	-4.26e-06	7.76e-07	8.85e-06	1.25e-09	2.65e-06	-1.06e-07	1.83e-07	1.76e-07	-1.87e-06	-8.97e-11	2.8e-10	4.56e-08	1.42e-08	5.77e-06	-2.33e-08	-2.53e-08	-2.82e-10	7.18e-07	0.000730384	-1.42e-10	7.72e-08	8.28e-11	1.51e-12	-6.9e-08	1.95e-07	-1.57e-11	3.43e-11	4.47e-10	1.6e-16	3.1e-08	6.06e-09	1.36e-08	-8.23e-06	1.65e-09	3.27e-11	-4.26e-08	-0.00797523	-1.29e-10	1.14e-08	1.08e-11	-9.38e-08	1.16e-08	-1.98e-08	-1.42e-07	3.33e-07	1.29e-09	-4.69e-13	-2.16e-11	-7.22e-07	2e-08	3.58e-08	-1.76e-05	2.54e-07	-1.2e-06	-1.44e-09	9.5e-10	-3.87e-07	6.24e-07	-3.06e-07	-6.33e-08	1.5e-07	0.00263848	0.000333008	4.03e-05	2.88e-07	1.28e-09	-1.28e-09	-6.74e-06	-3.82e-10	-9.5e-11	-4.69e-10	9.23e-09	-3.67e-07	3.74e-08	-9.73e-07	1.7e-06	2.51e-06	-6.23e-09	-1.31e-07	-5.27e-09	3.52e-09	-1.17e-08	1.76e-10	2.53e-08	-4.85e-11	-8.33e-11	8.92e-11	1.32e-07	1.1e-08	2.2e-07	-1.23e-09	7.59e-10	4.75e-11	2.74e-11	-4.4e-08	-2.77e-13	-7.04e-08	4.91e-09	-1.92e-08	5.97e-08	-1.98e-12	-1.29e-07	-1.32e-05	5.11e-09	0.000823225	-1.06e-07	-1.72e-07	2.9e-11	9.9e-11	-0.235171	4.32e-05	3.35e-09	-2.28e-11	-3.36e-06	-1.78e-09	6.51e-13	-1.13e-10	-9.6e-13	3.47e-09	-3.5e-11	8.67e-11	-3.88e-12	-2.7e-13	-5.63e-12	7.82e-16	2.19e-13	7.58e-11	-7.54e-13	-3.22e-10	4.18e-14	-5e-12	2.63e-11	-1.25e-11	-1.44e-09	-2.16e-10	8.63e-09	2.76e-09	-8.63e-08	-5.72e-09	-1.87e-09	5.14e-10	-2.75e-07	1.66e-06	2.25e-10	7.31e-12	2.06e-11	-1.4e-11	1.03e-08	-1.83e-09	1.1e-10	-2.48e-08	7.07e-14	1.16e-12	1.01e-10	-8.64e-08	1.01e-11	4.99e-13	1.46e-09	4.38e-13	-5.52e-14	-1.45e-11	-1.92e-08	2.16e-15	-6.49e-12	-2.71e-12	-1.46e-08	2.65e-12	1.2e-05	5.57e-11	3.79e-09	-6.22e-13	0.00167189	7.1e-08	-8.03e-08	-7.44e-09	3.67e-09	-2.07e-12	-3.04e-07	2.33e-06	-5.31e-13	-9.71e-09	3.87e-09	-6.26e-12	1.45e-10	-3.66e-11	-6.83e-10	-3.09e-07	-2.05e-09	-1.96e-11	5.96e-10	-4.18e-13	-1.8e-08	-4.72e-14	2.17e-07	-5.42e-16	4.25e-11	1.76e-11	-2.35e-08	3.35e-09	1.11e-06	8.48e-05	-6.83e-13	4.9e-10	8.58e-12	-1.75e-11	-7.6e-08	-2.59e-11	5.63e-14	1.11e-09	-1.16e-09	-4.94e-05	-7.27e-13	2.12e-10	1.47e-07	1.57e-11	5.01e-11	3.08e-11	-7.03e-05	9.96e-11	4.3e-10	-3.25e-10	-2.24e-12	-4.07e-12	-9.04e-12	-1.8e-13	-4.65e-15	4.89e-14	-3.77e-14	-5.74e-16	1.03e-15	4.98e-16	-1.1e-15	8.67e-15	2.48e-15	3.98e-15	1.6e-12	-1.26e-17	8.65e-14	-8.16e-13	-5.06e-11	3.55e-14	-2.14e-15	3.16e-12	-2.63e-12	-8.65e-12	8.42e-08	1.5e-13	1.68e-12	2.8e-12	-3.52e-16	-1.5e-13	1.31e-10	-6.24e-13	2.4e-14	1.59e-13	2.84e-10	-1.14e-12	-1.49e-14	-4.02e-15	-0.00123297	2.29e-08	-7.72e-06	3.05e-11	-7.7e-14	-1.13e-09	-2.94e-16	2.23e-11	-2.56e-14	1.82e-14	-8.42e-14	1.11e-13	2.6e-07	1.15e-12	1.52e-12	-2.78e-10	-1.92e-07	-4.35e-05	-0.0010928	-2.15e-11	4.76e-14	-1.26e-12	-2.23e-12	-2.43e-09	7.46e-05	-7.75e-09	-3.67e-11	-1.29e-06	7.74e-09	5.87e-08	3.67e-07	-7.22e-14	9.07e-10	-4.43e-12	-1.98e-08	-1.02e-08	-6.47e-08	-0.0011267	-2.87e-06	1.17e-13	-4.82e-13	-2.84e-11	1.16e-12	-1.17e-06	-9.61e-16	5.54e-10	-4.03e-11	-1.54e-12	-1.12e-11	-4.42e-14	-8.01e-13	-2.65e-13	1.94e-12	-1.7e-14	-1.36e-09	-1.63e-10	-3.36e-12	4.13e-08	1.16e-06	-3.32e-16	6.83e-11	3.43e-10	1.28e-11	-5.31e-10	-1.51e-13	3.71e-12	8.03e-14	2.94e-12	8.65e-09	1.03e-14	8.51e-08	-7.48e-13	2.38e-09	-5.74e-10	2.47e-09	-4.61e-09	4.22e-13	4.41e-11	2.05e-10	5.01e-13	1.76e-12	-1.22e-11	4.56e-10	-3.22e-10	2.35e-09	1.77e-11	8.72e-11	-9.8e-12	5.37e-08	-5.73e-10	6.03e-10	7.21e-10	-3.92e-11	-4.56e-11	-6.3e-15	8.18e-06	-8.2e-11	2e-12	-9.4e-12	8.7e-09	-1.16e-08	-2.14e-06	-9.02e-13	-8.82e-13	-5.82e-12	-7.05e-11	-3.12e-11	-0.000153122	1.08e-08	-6.71e-13	1.43e-13	-8.29e-11	1.9e-12	-1.38e-12	2.7e-15	-2.79e-14	-6.91e-14	-2.37e-12	6.01e-12	-1.23e-12	2.33e-12	3.06e-12	1.95e-15	4.89e-08	-3.52e-16	-1.83e-16	-2.1e-11	-2.54e-16	-3.13e-16	3.65e-14	-2.6e-14	7.87e-14	2.68e-14	7.03e-15	3.73e-15	-3.32e-13	3.68e-12	7.76e-16	-8.85e-13	-6.21e-15	7.62e-14	-2.67e-14	-1.31e-11	-1.52e-14	-2.7e-15	1.06e-13	1.15e-13	3.88e-09	-3.96e-14	1.05e-13	-9.03e-15	6.12e-09	1.3e-11	9.62e-13	-1.05e-09	3.55e-14	-1.71e-11	2.43e-13	-4.04e-06	2.48e-10	-2.28e-10	1.7e-12	-9.63e-13	1.3e-13	9.15e-12	-1.89e-10	-1.8e-11	-3.35e-12	3.51e-09	2.26e-11	5.46e-06	-4.15e-09	1.44e-13	-1.92e-11	-7.68e-11	-3.21e-13	-2.7e-11	-1.6e-10	1.25e-12	-2.74e-12	5.99e-10	-1.83e-08	-3.11e-11	2.35e-15	-2.16e-12	1.09e-13	-8.8e-16	2.96e-10	-6.7e-06	-6.74e-14	2.7e-11	-2.65e-10	8.32e-16	-2.09e-12	-6.31e-12	-3.66e-16	5.82e-10	1.78e-15	2.29e-14	-1.35e-08	2.29e-11	3.88e-11	1.08e-10	3.32e-13	7.07e-11	-7.16e-11	3.2e-09	3.03e-15	3.26e-12	-2.15e-09	5.13e-10	-2.38e-11	-8.97e-16	-4.92e-10	-4.83e-14	1.56e-16	6.29e-12	-8.25e-17	-3.85e-14	1.99e-11	4.56e-16	-6.67e-11	1.36e-11	-6.34e-12	1.22e-12	-3.38e-07	6.39e-13	3.49e-11	2.2e-11	5.89e-11	4.35e-10	2.2e-12	2.77e-15	-1.06e-11	-1.38e-11	3.12e-12	-2.05e-15	-1.5e-09	2.74e-13	2.78e-11	-1.22e-09	3.11e-09	-1.61e-13	3.47e-15	-7.43e-16	3.43e-10	3.86e-15	3.18e-08	-2.5e-12	-4.31e-14	-1.23e-13	1e-06	-1.31e-08	-7.67e-08	3.41e-11	-8.37e-06	-1.84e-09	2.1e-12	1.23e-12	4.45e-12	-1.47e-09	1.2e-13	-3.11e-10	-8.42e-08	-4.98e-08	2.65e-08	2.93e-11	6.48e-13	3.63e-15	6.57e-10	-3.35e-10	-5.42e-08	1.65e-13	4.08e-12	-2.69e-15	-3.52e-12	-3.8e-14	-6.08e-06	-6.58e-09	-7.07e-10	-4.25e-08	-3.35e-09	1.15e-13	-1.26e-14	-6.96e-13	2.95e-12	-2.11e-14	9.06e-16	1.07e-07	-9.21e-15	-4.69e-13	-3.46e-16	-5.1e-14	4.64e-10	-2.17e-16	4.38e-13	-1.74e-12	9.37e-10	-6.03e-07	-1.39e-12	1.65e-15	-1.52e-14	2.91e-15	4.07e-15	6.19e-15	8.12e-15	-2.68e-12	2.3e-14	7.2e-15	-2.41e-05	-5.9e-16	-4.2e-16	6.72e-12	1.31e-14	-3.78e-15	-8.3e-14	1.73e-16	-9.24e-09	4.61e-14	1.42e-12	-1.01e-09	-1.58e-10	-4.95e-13	2.92e-13	3.01e-10	-7.13e-12	8.03e-06	-2.17e-09	7.76e-11	0.000509614	3.14e-12	-3.98e-12	1.34e-15	4.7e-15	2.82e-14	3.57e-13	1.69e-16	-2.55e-11	-7.5e-14	2.64e-11	-2.75e-15	-2.38e-13	2.33e-12	5.23e-10	3.81e-12	4.86e-15	-5.62e-14	-1.34e-12	7.6e-12	2.18e-05	3.56e-11	1.27e-12	-7.71e-13	-3.11e-13	-6.03e-14	1.51e-14	-2e-10	-0.0164519	3.25e-09	-5.63e-11	2.65e-12	5.93e-11	4.59e-10	-1.64e-10	-7.6e-10	-1.27e-11	-4.25e-09	-7.77e-08	-4.2e-06	2.21e-09	1.61e-07	1.43e-10	1.28e-12	8.13e-14	9.23e-14	-7.85e-15	-6.86e-09	-9.1e-15	8.36e-13	-1.24e-14	-2.63e-12	7.59e-14	1.83e-11	6.16e-12	-1.97e-11	-1.28e-12	1.4e-15	8.78e-13	-4.58e-14	1.51e-11	1.66e-15	-3.43e-09	5.52e-11	1.24e-09	-5.01e-11	1.57e-10	-4.03e-08	2.33e-11	2.43e-12	2.08e-11	-0.0338753	2.44e-10	-2.42e-11	-7.99e-12	-7.33e-08	-1.71e-11	-3.47e-12	-7.42e-11	-1.69e-08	1.23e-08	5.69e-14	-2.39e-11	-1.39e-06	2.05e-09	5.97e-09	2.22e-10	4.81e-11	7.36e-09	-1.33e-12	1.61e-11	6.83e-11	-5.88e-05	-6.41e-09	-2.26e-07	-4.31e-16	-1.78e-11	-1.24e-07	4.47e-15	-5.66e-14	1.46e-13	-3.61e-16	-1.74e-13	2.82e-11	-2.58e-14	1.94e-15	1.13e-13	7.44e-13	-7.69e-13	-4.87e-15	-2.59e-15	-5.11e-05	3.1e-09	9.66e-10	2.05e-13	5.27e-12	0.000119156	-3.35e-05	1.7e-05	-1.71e-12	-1.41e-13	-2.47e-12	1.63e-11	-5.41e-09	7.35e-15	5.74e-09	1.49e-09	-4e-14	2.06e-12	-2.63e-13	2.87e-10	-4.91e-14	4.68e-11	-3.93e-10	-1.12e-12	2.32e-09	1.45e-06	6.51e-06	1.5e-10	1.09e-13	4.65e-11	2.03e-10	-0.00798179	-2.47e-09	8.42e-11	-1.39e-10	-1.67e-10	0.000999762	3.99e-09	-9.01e-12	2.06e-14	-1.32e-08	-0.00472312	1.31e-14	8.01e-13	-2.77e-07	2.79e-13	-2e-12	9.15e-14	-5.26e-09	0.00306028	1.66e-12	2.19e-07	-3.08e-15	-2.17e-09	-2.85e-11	1.18e-13	7.89e-13	1.58e-09	-3.36e-10	-1.8e-15	-2.17e-13	-7.68e-15	-2.54e-09	1.36e-10	-2.43e-10	3.65e-09	-8.47e-11	-4.56e-11	1.01e-11	1.65e-09	8.72e-13	-1.32e-14	-2.57e-13	4.92e-13	1.15e-09	2.97e-14	2.23e-10	1.1e-14	-1.46e-14	9.84e-14	-4.21e-11	2.48e-15	2.49e-15	3.91e-14	1.48e-14	-3.61e-11	-2.74e-14	-8.33e-13	3.84e-11	8.38e-13	-0.000113736	3.93e-14	-9.54e-09	1.4e-15	5.91e-15	1.6e-13	-6.47e-15	5.28e-14	-1.62e-13	2.04e-15	2.7e-14	0.00375387	8.68e-16	-2.45e-15	1.41e-08	1.56e-13	-7.5e-11	1.51e-15	4.6e-09	2.58e-08	-2.64e-16	-5.12e-15	-3.83e-14	7.63e-08	5.71e-06	-1.58e-13	3.78e-14	1.45e-11	3.31e-10	5.46e-12	2.52e-12	8.49e-10	6.8e-13	3.05e-12	-0.000864096	1.81e-13	1.86e-14	-3.32e-15	-2.5e-14	-3.57e-07	-9.38e-16	3.21e-15	-1.05e-13	3.74e-11	-4.95e-10	-2.11e-12	1.9e-13	-3.64e-10	-6.2e-13	2.89e-09	5.2e-16	-3.36e-14	2.25e-13	1.24e-14	3.54e-15	1.17e-11	-1.58e-09	-4.35e-16	1.81e-09	-4.55e-13	-4.74e-09	1.25e-11	-3.22e-15	6.99e-15	1.83e-08	-1.89e-14	-1.02e-14	1.23e-12	-2.97e-11	-2.84e-14	0.000101942	-7.81e-11	-2.8e-14	-9.17e-14	-9.86e-13	-2.34e-15	-5.23e-15	2.27e-07	2.44e-14	-1.66e-13	-4.34e-13	3.72e-15	-5.78e-12	2.58e-15	-9.74e-12	2.77e-13	-7.82e-13	3e-14	1e-15	9.85e-16	2.1e-14	1.9e-13	-7.36e-14	-3.48e-15	-1.29e-11	-7.73e-11	2.68e-15	7.8e-14	-3.92e-14	-6.9e-12	-3.27e-14	-2.7e-10	3.16e-14	2.52e-15	-2.62e-14	2.93e-16	3.61e-15	1.81e-15	-1.26e-13	-2.39e-12	4.86e-14	-1.46e-15	6.4e-16	7.6e-13	-4.16e-15	-2.56e-11	-2.5e-12	-7.39e-14	-4.51e-15	9.38e-14	6.17e-13	-1.23e-15	5.51e-15	-6.38e-11	3.36e-14	1.24e-15	-1.35e-10	3.89e-15	3.1e-08	-9.55e-10	1.29e-15	-4.64e-07	-9.02e-12	1.99e-13	-5.69e-12	2.1e-15	6.67e-16	-9.59e-05	-4.72e-12	-3.6e-13	9.93e-12	4.25e-14	2.61e-10	-4.71e-12	-2.55e-12	-1.69e-10	-5.46e-13	-9.72e-13	-9.05e-12	1.28e-11	8.55e-15	2.67e-14	1.57e-13	2.7e-11	-2.2e-15	-7.79e-11	-2.32e-12	2.51e-07	-4.89e-12	0.000418323	5.69e-11	-1.35e-11	-2.22e-13	2.57e-10	-6.75e-13	1.86e-07	-0.0150164	-0.0829387	7.43e-13	0.00267528	4.99e-08	-2.21e-10	-4.04e-13	-9.38e-11	-5.76e-09	6.72e-14	-4.74e-13	1.16e-14	0.000277166	2.64e-07	2.39e-08	2.69e-10	1.06e-14	1.24e-08	1.93e-14	3.74e-11	1.37e-13	-1.29e-10	3.09e-12	1.59e-11	-1.92e-14	-8.17e-10	7.07e-14	4.97e-10	-1.13e-10	4.96e-11	-6.2e-12	-4.54e-10	7.96e-10	-3.68e-12	2.21e-07	-1.19e-11	2.25e-11	3.98e-08	1.78e-13	6.68e-15	-9.75e-14	1.88e-14	-7.13e-12	-2.61e-14	8.21e-11	2.48e-14	8.58e-13	-2.95e-08	-2.7e-10	2.03e-12	9.49e-12	1.16e-13	0.000127538	-1.83e-12	-2.3e-10	1.71e-13	-0.346088	-1.24e-09	-1.8e-08	6.59e-12	-7.02e-11	-1.68e-12	9.76e-15	7.1e-12	-1.22e-12	-3.29e-10	0.303905	3.48e-11	1.73e-13	-2.49e-10	-3.19e-11	-2.59e-09	-2.2e-14	3.86e-14	-2.95e-12	2.64e-08	1.67e-15	8.33e-13	-9.08e-05	-1.81e-13	1.6e-11	-2.71e-08	-4.98e-12	5.23e-15	-6.54e-12	1.62e-11	-1.63e-08	7.02e-13	2.63e-12	-1.17e-13	8.39e-08	-8.86e-15	1.93e-12	6e-13	-4.66e-12	-4.79e-07	3.96e-10	-4.29e-11	-6.97e-10	0.023371	-9.81e-14	3.25e-13	-7.95e-15	-2.56e-10	8.16e-10	6.28e-06	6.25e-10	-1.27e-14	-4.26e-09	-6.35e-13	5.97e-14	-1.42e-14	5.22e-10	-2e-10	4.44e-15	6.06e-15	-1.42e-07	3.56e-09	5.35e-15	3.23e-09	2.92e-09	-2.11e-13	6.37e-15	-3.55e-06	-1.71e-08	1.69e-09	1.43e-16	-1.32e-06	4.67e-12	-4.65e-15	-1.19e-12	-8.7e-08	5.77e-12	3.84e-14	9.73e-13	-1.83e-14	9.2e-09	3.59e-15	1.53e-12	4.5e-12	1.74e-13	5.34e-13	3.21e-14	-1.55e-13	7.19e-14	-1.89e-13	1.23e-05	1.7e-11	-1.07e-11	-5.12e-15	-2.74e-13	-8.88e-07	-8.86e-10	5.86e-13	1.6e-12	-5.12e-13	2.4e-13	-7.64e-09	-1.02e-13	7.25e-13	1.21e-10	8.12e-14	-1.19e-14	-1.27e-12	-8.18e-05	-4.04e-16	-1.84e-07	7.49e-09	-1.08e-13	-2.31e-14	2.77e-11	-1.74e-14	7.2e-12	-2.81e-13	-1.6e-10	3.15e-13	3.65e-09	-1.11e-14	-4.66e-13	1.56e-13	-3.47e-13	8.87e-13	-1.12e-10	0.000914353	4.47e-12	-4.24e-15	7.38e-10	-4.12e-12	-3.79e-14	-7.2e-16	-7.64e-13	-5.57e-12	1.23e-10	-1.94e-14	1.48e-15	-3.16e-09	-4.98e-10	-1.07e-11	-9.5e-11	3.79e-14	-1.97e-06	-3.08e-11	5.93e-13	-2.09e-15	-1.74e-06	1e-14	-1.05e-13	-1.09e-12	-2.65e-15	4.09e-14	-6.42e-10	9.59e-14	9.7e-15	3.5e-15	-3.29e-12	1.79e-09	1.04e-14	-2.24e-14	1.37e-14	-9.54e-15	4.98e-11	7.69e-15	2.1e-15	-8.9e-11	7.47e-13	4.3e-16	4.18e-16	-2.9e-16	-1.64e-12	-1.81e-13	1.05e-15	5.97e-11	7.95e-15	-2.12e-11	-1.77e-11	-6.42e-15	7.81e-14	3.39e-15	7.73e-15	-8.15e-11	3.18e-15	5.77e-09	-6.54e-11	-3.9e-14	-6.72e-15	5.54e-15	-2.74e-14	1.22e-14	7.2e-13	-5.4e-15	2.48e-12	0.000193919	-5.4e-11	-5.43e-15	3.03e-10	1.66e-08	4.09e-14	5.44e-15	4.01e-07	2.63e-14	7.33e-14	-3.96e-11	-2.66e-13	-2.08e-13	-1.48e-12	-9.45e-14	9e-15	1.35e-12	-4.3e-08	-3.35e-13	-2.9e-13	-1.1e-12	9.45e-11	8.55e-12	-6.33e-13	-5.89e-15	5.16e-15	9.79e-13	1.56e-12	3.79e-15	-2.63e-12	-4.11e-11	5.92e-14	6.6e-15	5.25e-15	3e-13	8.2e-11	2.88e-06	7.94e-15	-8.72e-10	7.37e-12	1.55e-13	-1.23e-14	6.79e-10	8.11e-15	1.56e-11	1.88e-10	-8.31e-14	1.21e-15	1.6e-14	1.4e-13	-2.52e-13	1.34e-15	-6.52e-09	-2.35e-10	4.29e-06	7.1e-12	-9.47e-14	-4.71e-11	4.79e-15	7.29e-14	-1.92e-14	7.43e-15	-4.7e-08	-1.02e-12	3.23e-07	5.54e-12	1.19e-08	8.18e-12	-5.51e-12	-2.11e-15	-1.18e-11	-4.99e-06	8.97e-14	-2.79e-16	2.98e-14	-8.51e-09	-1.67e-14	5.91e-14	5.62e-12	-1.04e-12	-2.42e-08	0.000356385	-2.47e-12	6.9e-10	-4.18e-13	9.08e-14	-1.13e-12	4.35e-12	3.18e-11	0.160542	-3.13e-11	-2.05e-12	-3.85e-13	1.3e-06	1.96e-08	2.4e-14	4.35e-12	1.25e-09	-0.00156157	3.02e-10	-9.22e-11	2.64e-13	-1.01e-11	-3.27e-14	3.21e-11	-2e-07	1.89e-06	-1.01e-11	-2.13e-12	-4.12e-14	3.02e-14	8.82e-14	0.00160487	6.38e-11	-3.56e-13	2.53e-11	5.14e-13	-3.28e-14	3.15e-12	1.22e-13	2.1e-14	-1.74e-14	1.47e-11	-7.13e-14	-8.36e-11	2.2e-14	6.57e-16	6.62e-13	-5.21e-11	-2.09e-14	-5.83e-08	2.68e-13	1.28e-15	5.23e-14	-2.7e-13	8.49e-15	1.01e-14	3.08e-15	5.14e-14	-7e-14	-9.45e-13	1.18e-13	-6.36e-11	-1.77e-14	2.93e-14	1.74e-12	2.71e-13	-1.82e-13	2.06e-14	-5.51e-07	-5.65e-13	-8.99e-14	-6.85e-15	1.87e-10	-1.76e-09	9.19e-13	-4.05e-13	-0.573752	9.59e-11	4.55e-13	-1.98e-13	-8.61e-05	-7.41e-15	-4.38e-12	3.87e-14	1.37e-14	-1.4e-12	-8.83e-06	6.61e-14	-5.84e-14	8.88e-09	-3.66e-12	3.83e-15	-5.16e-11	4.87e-14	-1.72e-10	1.38e-14	-1.12e-14	2.47e-13	-8.7e-09	-7.15e-14	1.5e-12	1.28e-14	1.09e-14	1.55e-11	9.47e-13	-3.76e-14	6.84e-10	1.76e-14	8.69e-15	-1.91e-06	-1.23e-14	1.05e-11	2.34e-14	-2.56e-13	5.39e-11	1.37e-12	6.11e-15	6.61e-13	3.32e-11	8.96e-08	-4.22e-10	1.39e-14	-3.36e-14	7.57e-16	2.86e-13	1.95e-10	-7.96e-09	6.09e-11	-1.45e-05	-3.78e-13	-3.06e-14	-7.57e-15	4.03e-13	3.7e-15	6.4e-12	-4.33e-15	-1.02e-09	7.2e-14	-1.02e-14	1.11e-14	1.83e-09	-5.34e-15	1.91e-14	6.18e-14	2.66e-15	-8.61e-15	1.88e-10	1.97e-14	5.86e-12	-1.01e-14	1.71e-16	1.53e-06	0.00163214	1.06e-14	-2.13e-12	-1.45e-05	1.04e-10	-3.26e-14	1.2e-11	-0.000119365	8.65e-14	1.27e-14	1.2e-15	-1.74e-13	1.17e-06	2.36e-15	-1.39e-15	-6.7e-15	-5.3e-15	-1.68e-09	5.97e-12	1.87e-07	6.46e-09	-1.58e-12	-3.53e-12	6.32e-15	1.32e-15	-2.12e-13	9.37e-06	2.88e-15	-1.38e-11	1.42e-13	2.58e-15	1.2e-13	-5.13e-12	1.67e-06	-1.79e-14	7.19e-06	-6.92e-15	-4.27e-10	-4.14e-12	-1.26e-12	-4.9e-14	2.9e-13	1.53e-14	-1.35e-13	-2.95e-15	2.98e-13	-6.14e-14	-2.18e-15	-1.6e-12	2.44e-14	-1.13e-14	-9.64e-15	7.32e-12	9.55e-14	-1.41e-09	3.73e-14	-1.26e-10	2.97e-10	-2.38e-14	1.51e-13	-2.38e-12	4.59e-15	1.53e-14	2.72e-14	3.4e-14	4.56e-14	2.4e-12	-6.81e-10	-6.7e-11	-2.67e-13	-3.47e-14	8.72e-09	-1.82e-06	-1.23e-13	1.74e-09	-9.38e-13	8.94e-14	1.29e-05	9.14e-14	3.68e-10	-3.01e-13	-9.46e-14	-1.03e-12	-4.04e-11	1.45e-06	1.11e-10	-0.574804	5.44e-09	5.64e-13	4.34e-12	1.39e-11	-4.93e-05	1.41e-13	-2.27e-11	1.6e-13	-1.5e-13	-7.42e-14	7.8e-13	2.45e-13	1.7e-13	1.81e-13	-5.1e-11	2.1e-12	-1.03e-11	-9.89e-11	-2.49e-13	1.38e-11	-3.67e-12	-1.85e-08	1.19e-13	-6.12e-15	-2.15e-14	2.83e-09	2.56e-08	-2.11e-14	6.21e-12	-1.85e-12	-0.00081545	7.22e-14	2.55e-13	2.36e-13	-6.69e-05	-1.26e-14	9.55e-15	5.75e-07	-2.44e-15	-1.92e-11	2.1e-10	3.27e-14	-5.17e-15	-1.52e-14	3.02e-13	-1.24e-12	1.16e-14	4.08e-13	1.92e-10	1.39e-14	0.0101555	-1.16e-13	4.62e-15	1.61e-14	-7.71e-15	-1.16e-12	-1.38e-14	2.2e-14	-2.41e-11	-2.48e-14	-3.51e-14	-1.04e-14	2.25e-15	-1.62e-14	-7.6e-15	-1.94e-14	4.57e-14	7.32e-15	-3.7e-14	6.34e-15	-2.35e-08	-0.000225833	-1.09e-14	-5.41e-15	-8.87e-15	8.5e-14	-2.82e-14	-1.53e-11	8.08e-15	-9.96e-15	-1.53e-11	1.59e-15	-5.5e-15	-8.05e-15	-1.03e-11	5.71e-11	5.51e-15	1.46e-14	1.17e-14	5.09e-07	-3.35e-16	-6.1e-15	-9.33e-13	2.13e-14	2.19e-14	8.8e-11	4.02e-15	6.84e-12	7.29e-13	-2.28e-05	1.25e-13	4.39e-15	-8.2e-14	-6.56e-15	5.43e-15	-8.81e-14	1.26e-14	-8.35e-14	6.18e-15	-2.68e-14	8.96e-05	-1.12e-14	2.29e-15	3.14e-15	1.14e-14	7.54e-12	9.09e-13	3.92e-07	-1.81e-15	-4.82e-06	-8.04e-05	-5.77e-16	7.74e-15	8.4e-15	-5.28e-10	-2.09e-10	5.46e-15	-2.34e-14	-1.01e-12	4.29e-15	4.52e-15	-1.84e-15	2.13e-14	3.21e-13	2.86e-14	1.87e-12	-2.93e-14	-6.48e-12	8.38e-15	1.41e-13	2.41e-10	-2.21e-14	7.44e-12	-5.88e-15	7.57e-18	-1.23e-14	0.00160747	1.5e-12	1.03e-14	-6.03e-08	2.47e-14	1.08e-13	3.75e-15	1.07e-10	3.62e-06	2.27e-15	5.57e-10	6.62e-14	3.91e-15	-1.67e-14	-1.47e-13	-6.87e-15	5.78e-15	-1.5e-14	2.62e-13	4.66e-13	3.19e-13	-1.47e-15	-4.75e-15	-7.91e-15	1.6e-14	-1.23e-11	-1.65e-11	-4.05e-14	1.82e-14	-5.25e-15	1.59e-06	5.81e-15	-9.43e-15	-7e-15	1.03e-16	1.4e-15	-1.5e-14	-8.01e-12	-1.03e-13	-9.42e-16	4.8e-16	-0.000910691	-1.02e-13	2.07e-15	-2.51e-14	9.39e-10	2.54e-16	-9.77e-10	4.27e-11	2.32e-08	-6.13e-12	3.08e-15	6.62e-15	3.05e-14	-5.84e-15	-2.75e-15	6.67e-07	3.16e-14	3.26e-15	-7.24e-15	-4.94e-15	-1.72e-14	2.35e-10	3.39e-13	8.69e-15	1.14e-14	6.64e-15	-2.57e-11	-1.04e-12	-2.06e-12	-2.42e-15	-2.66e-15	-1.13e-14	1.81e-11	-3.35e-14	9.14e-11	1.59e-14	-5e-13	-1.17e-09	-5.73e-15	9.31e-14	-1.57e-06	-2.17e-14	0.000263266	-1.2e-09	-4.35e-14	-4.35e-14	-6.12e-15	6.46e-14	2.33e-14	-1.21e-14	4.71e-15	-1.44e-10	-2.57e-15	-1.14e-14	-4.71e-16	-1.02e-14	8e-13	-4.31e-14	1.72e-07	-2.6e-14	2.12e-10	1.17e-08	8.79e-15	-2.17e-14	1.76e-15	9.7e-11	-4.77e-10	-6.09e-14	3.54e-13	-1.46e-14	1.36e-12	5.14e-13	-6.86e-15	4.49e-15	1.35e-12	-1.43e-14	1.71e-15	-7.41e-15	3.49e-15	-1.74e-14	1.97e-14	-3.11e-14	8.01e-15	-2.25e-11	-6.33e-15	1.84e-15	6.32e-13	-2.27e-12	-4.56e-15	-4.23e-07	-4.57e-15	-1.02e-11	-1.99e-07	4.74e-14	-2.31e-12	-8.2e-15	7.52e-15	5.17e-15	7.92e-14	1.2e-14	1.47e-15	9.91e-13	2.63e-14	1.73e-13	-1.94e-14	-0.000600212	5.41e-15	-1.31e-10	3.91e-14	-4.49e-15	1.02e-15	8.01e-15	2.85e-15	-4.64e-15	1.11e-14	-1.53e-13	-2.24e-15	1.26e-14	7.99e-17	4.18e-15	-1.25e-14	6.89e-15	-1.95e-14	6.79e-14	5.09e-14	-2.67e-13	-2.56e-14	2.26e-09	-2.08e-11	-5.83e-15	4.38e-14	-1.09e-14	2.21e-15	-5.44e-15	-4.87e-15	3.51e-13	-2.53e-14	1.85e-11	5.29e-13	3.55e-14	-7.2e-14	-3.11e-13	-7.72e-14	-1.09e-11	2.21e-14	6.66e-12	2.14e-09	-2.31e-14	6e-12	-2.41e-14	3.76e-14	5.85e-12	1.05e-14	-1.29e-14	2.18e-14	-7.48e-15	-5.55e-15	-1.04e-07	1.46e-15	-7.47e-15	2.92e-08	-1.53e-14	-1.02e-14	-2.24e-15	-1.34e-14	2.93e-14	1.85e-15	3.03e-14	-1.12e-14	1.04e-14	3.1e-11	9.99e-13	-1.71e-14	-1.99e-11	-6.57e-15	-3.52e-14	0.000124626	1.78e-14	-8.36e-15	-4.06e-14	-3.65e-16	-2.2e-15	-1.48e-12	-5.41e-15	2.45e-14	-5.31e-14	3.22e-14	-2.73e-14	8.92e-08	-4.65e-13	-3.88e-14	-1.42e-14	-6.14e-15	3.57e-14	-1.13e-14	-4.9e-15	2.48e-14	4.96e-15	3.15e-14	1.34e-13	6.85e-14	2.13e-14	-2.57e-14	-2.95e-12	-1.11e-14	2.7e-14	-1.28e-13	-9.61e-13	1.83e-14	-3.44e-13	1.06e-14	5.47e-14	-1.72e-14	1.44e-06	-1.88e-13	-2.13e-14	-1.51e-14	9.91e-15	1.94e-14	-3.45e-15	5.86e-15	-3.75e-15	-1.2e-14	-1.16e-14	1.02e-14	-6.64e-15	-1.4e-12	-1.43e-11	4.24e-14	3.13e-10	-4.79e-15	1.15e-15	6.44e-15	-1.55e-14	2.45e-15	-4.79e-14	1.68e-14	-6.72e-14	7.35e-13	-3.39e-15	-2.94e-14	-2.13e-15	-1.06e-15	-6.32e-14	2.34e-13	-2.59e-14	-2.22e-06	3.99e-14	-5.79e-14	3.75e-14	1.44e-11	2.91e-13	5.49e-12	2.18e-12	4.88e-14	8.56e-14	-1.89e-13	-2.57e-11	-6.87e-15	1.15e-11	-4.17e-13	4.06e-12	1.42e-07	3.1e-14	-3.05e-15	-1.59e-14	4.2e-14	-2.86e-15	6.44e-08	1.95e-14	1.48e-14	4.9e-15	2.03e-13	-6.57e-15	-4.2e-14	-3.69e-08	1.62e-14	-1.52e-14	1.19e-14	4.59e-14	7.94e-14	4.57e-13	-9.02e-14	-3.2e-14	-3.84e-14	1.72e-14	-1.26e-14	1.15e-06	2.19e-12	1.08e-13	1.53e-14	-1.41e-11	-1.2e-13	-1.85e-11	-1.33e-14	-4.98e-14	-1.91e-08	-1.62e-15	-2.9e-11	2.85e-14	-9.88e-14	3.45e-14	1.41e-14	3.38e-14	1.85e-14	-1.67e-11	6.61e-11	-3.24e-14	1.3e-08	-2.31e-14	-6.73e-12	4.63e-09	1.08e-07	1.21e-11	1.77e-11	8.22e-13	-1.77e-14	-1.82e-15	6.74e-14	5.76e-15	1.36e-14	1.16e-16	5.06e-15	-2.8e-15	-3.73e-14	-2.82e-14	1.45e-14	8.48e-11	1.89e-14	-2.61e-11	-5.26e-14	9.49e-15	4.65e-14	2.29e-14	-5.45e-14	-3.11e-14	4.34e-14	-3.95e-14	-4.92e-14	-9.9e-13	-1.73e-11	-1.2e-14	-6.37e-15	4.11e-14	5.86e-14	7.02e-14	-2.32e-12	-9.28e-14	1.85e-14	1.46e-14	-6.29e-13	-2.5e-14	-7.22e-14	-8.22e-14	-3.49e-12	5.16e-14	7.04e-13	-3.38e-15	-5.64e-14	-1.6e-14	8.93e-15	6.05e-14	1.12e-14	-3.79e-14	3.5e-16	-3.22e-13	6.55e-14	5.05e-14	8.56e-12	-9.19e-14	7.46e-14	-5.42e-11	-4.62e-14	-3.54e-11	-1.13e-14	4.95e-07	-3.37e-15	-1.17e-13	-3.83e-14	-8.07e-10	-4.06e-14	3.22e-13	-4.72e-06	-8.61e-15	-5.2e-14	-2.22e-14	-1.2e-12	9.26e-14	7.95e-14	2.35e-14	-1.54e-13	-2.8e-08	7.67e-13	-2.71e-14	2.25e-14	4.47e-14	-1.15e-13	1.7e-14	-5.49e-07	1.28e-13	-9.4e-16	-1.51e-14	1.68e-14	-2.05e-14	-1.32e-13	-8.85e-14	-2.75e-06	-6.81e-14	1.11e-13	-1.5e-13	-1.19e-13	-1.37e-12	-7.32e-13	9.15e-14	-1.12e-13	3.18e-13	2.8e-07	-3.1e-14
1789	Bacteria	Actinobacteria	Actinomycetia	Corynebacteriales	Mycobacteriaceae	Mycobacterium xenopi	9.7871	1	0.309975	0.622695	0.361854	0.18539	0.102422	0.516502	0.383668	0.0629384	0.464047	0.105907	0.168987	0.279199	0.354191	0.112868	0.0506453	0.23282	0.17015	0.139934	0.0446639	0.360762	0.122483	0.141491	0.247555	0.357865	0.577003	0.0841224	0.031416	0	0.121846	0.237846	0.444787	0.38546	0.330924	0.00398406	0.300671	0.125995	0.052	0	0.0249343	0.0348744	0.1934	0.0690657	0.175	0.115	0	0	0.173291	0.0959951	0.21866	0.419798	0.10598	0.234	0.073	0.12318	0.0205681	0.17709	0.359103	0.0942029	0.856506	0.846252	0.0366089	0.0906254	0.00793651	0.0384615	0.0503324	0.162007	0.119166	0.714797	0.380045	0.100409	0.371168	0.608015	0.545755	0.354799	0.0366089	0.299478	0	0.5	0.844485	0	0.253188	0	0.0262902	0.529953	0.602141	0.179533	0.162297	0.16047	0.342208	0.273376	0.268773	0.0205681	0.00497512	0.285761	0.0147783	0.527969	0.0972336	0.082026	0.232505	0.0430622	0.0677932	0.929368	0.15546	0.710393	0.161536	0.155193	0.822707	0.0884578	0.233657	0.194943	0.0601504	0.229985	0.0403071	0.823909	0.212176	0.401553	0.336	0.206958	0.2025	0.149835	0.315026	0.236992	0.00990099	0	0.350997	0.025527	0.0152783	-0.0478074	0.000202147	-0.0231532	0.00130293	0.00359747	0.00170652	-0.00036005	0.0676695	0.00124573	0.00318458	0.00138054	-0.000953155	-6.34e-06	0.000147234	-0.000470925	-0.002389	-6.95e-05	0.00310182	0.00134622	0.00260741	0.00370226	-0.000183791	0.000233415	-0.000121748	-1.95e-05	-0.0300373	-0.00178883	2.96e-06	0.000213261	-8.1e-06	2.54e-07	-1.54e-07	-2.86e-06	0.000932063	-6.19e-06	1.53e-10	4.7e-12	4.37e-08	-5.85e-06	3.05e-05	-6.23e-06	0.0770929	-9.7e-08	0.0381235	0.000995009	-9.13e-05	1.54e-05	-0.000147218	1.66e-06	-4.64e-06	0.000235362	0.000439014	0.000947126	0.000176681	0.000167553	-0.0689562	-3.02e-08	0.000220451	1.78e-06	-2.02e-08	4.09e-05	1.66e-05	-1.34e-07	-1.72e-06	-4.01e-05	8.1e-05	-1.6e-05	3.18e-07	4.24e-07	4.35e-05	4.65e-06	-0.000350514	-1.55e-05	0.00661135	7.79e-07	0.00016995	0.00873525	1.42e-05	-0.102359	-7.79e-07	-7.6e-07	-7.86e-06	-2e-05	1.46e-09	1.16e-07	3.17e-11	-4.91e-05	5e-08	-5.33e-07	1.68e-09	-1.15e-09	-3.28e-08	1.95e-10	-2.65e-09	3.82e-09	3.67e-06	-7.23e-08	1.68e-06	2.73e-06	-3.33e-06	4.59e-08	-6.22e-07	-6.31e-07	-1.18e-07	-1.6e-08	0.000627517	-5.74e-05	3.7e-07	2.89e-05	-5.58e-05	5.96e-05	-1.1e-05	-8.19e-07	-1.88e-07	5.27e-06	-3.9e-06	1.9e-06	-7.06e-08	-5.45e-07	0.00205546	-1.45e-08	-6.3e-07	2.75e-05	-1.24e-07	3.85e-07	-1.19e-06	4.08e-07	-1.14e-06	1.15e-07	3.83e-05	3.09e-05	1.84e-08	0.000266819	0.000794287	1.47e-05	-6.13e-08	4.58e-06	9.88e-06	5.5e-08	4.44e-07	9.75e-08	2.59e-08	-2.01e-07	-9.14e-10	-1.1e-06	-5.33e-10	8.58e-09	-2.33e-07	4.18e-05	-2.47e-10	2.69e-05	-4.35e-07	2.07e-07	1.62e-08	-3.71e-06	6.28e-08	7.17e-08	-6.89e-08	3.86e-05	-1.93e-07	4.4e-09	5.43e-08	1.45e-07	-4.84e-08	-9.7e-07	-0.000959528	-0.0149959	-3.34e-10	3.81e-07	-0.0380798	-4.93e-06	2.23e-07	1.01e-09	-3.36e-06	6.13e-07	6.97e-06	9.83e-10	2.08e-06	-8.34e-08	1.44e-07	1.38e-07	-1.47e-06	-7e-11	2.18e-10	3.55e-08	1.1e-08	4.48e-06	-1.81e-08	-1.96e-08	-2.19e-10	5.55e-07	0.000563241	-1.1e-10	5.94e-08	6.35e-11	1.16e-12	-5.26e-08	1.49e-07	-1.19e-11	2.59e-11	3.36e-10	1.46e-16	2.32e-08	4.54e-09	1.01e-08	-6.08e-06	1.21e-09	2.4e-11	-3.12e-08	-0.00582324	-9.38e-11	8.29e-09	7.83e-12	-6.79e-08	8.37e-09	-1.43e-08	-1.02e-07	2.4e-07	9.27e-10	-3.36e-13	-1.53e-11	-5.11e-07	1.41e-08	2.51e-08	-1.23e-05	1.78e-07	-8.38e-07	-1e-09	6.59e-10	-2.68e-07	4.29e-07	-2.1e-07	-4.33e-08	1.02e-07	0.00180034	0.000227168	2.74e-05	1.95e-07	8.71e-10	-8.65e-10	-4.55e-06	-2.56e-10	-6.37e-11	-3.13e-10	6.16e-09	-2.45e-07	2.49e-08	-6.48e-07	1.13e-06	1.67e-06	-4.11e-09	-8.6e-08	-3.44e-09	2.3e-09	-7.61e-09	1.14e-10	1.65e-08	-3.15e-11	-5.41e-11	5.75e-11	8.47e-08	7e-09	1.39e-07	-7.78e-10	4.8e-10	2.97e-11	1.71e-11	-2.74e-08	-1.7e-13	-4.34e-08	3.02e-09	-1.18e-08	3.66e-08	-1.19e-12	-7.69e-08	-7.85e-06	3.03e-09	0.000486647	-6.22e-08	-1e-07	1.69e-11	5.74e-11	-0.136086	2.5e-05	1.92e-09	-1.3e-11	-1.9e-06	-1.01e-09	3.67e-13	-6.33e-11	-5.38e-13	1.93e-09	-1.94e-11	4.82e-11	-2.15e-12	-1.5e-13	-3.09e-12	1.04e-15	1.19e-13	4.1e-11	-4.06e-13	-1.74e-10	2.15e-14	-2.69e-12	1.41e-11	-6.6e-12	-7.56e-10	-1.13e-10	4.51e-09	1.44e-09	-4.42e-08	-2.92e-09	-9.45e-10	2.58e-10	-1.37e-07	8.22e-07	1.11e-10	3.6e-12	1e-11	-6.83e-12	4.93e-09	-8.73e-10	5.21e-11	-1.18e-08	3.32e-14	5.47e-13	4.78e-11	-4.04e-08	4.74e-12	2.32e-13	6.73e-10	1.99e-13	-2.71e-14	-6.54e-12	-8.63e-09	1.02e-15	-2.91e-12	-1.21e-12	-6.43e-09	1.16e-12	5.28e-06	2.42e-11	1.65e-09	-2.7e-13	0.000720059	3.06e-08	-3.45e-08	-3.19e-09	1.57e-09	-8.75e-13	-1.28e-07	9.79e-07	-2.2e-13	-4.06e-09	1.59e-09	-2.55e-12	5.87e-11	-1.48e-11	-2.75e-10	-1.24e-07	-8.15e-10	-7.77e-12	2.34e-10	-1.64e-13	-7.04e-09	-1.86e-14	8.38e-08	-1.01e-15	1.63e-11	6.7e-12	-8.88e-09	1.26e-09	4.14e-07	3.11e-05	-2.49e-13	1.78e-10	3.08e-12	-6.24e-12	-2.7e-08	-9.08e-12	1.71e-14	3.78e-10	-3.92e-10	-1.65e-05	-2.42e-13	7.01e-11	4.86e-08	5.13e-12	1.56e-11	9.53e-12	-2.16e-05	3.05e-11	1.32e-10	-9.88e-11	-6.71e-13	-1.21e-12	-2.68e-12	-5.27e-14	-1.11e-15	1.15e-14	-1.29e-14	-6.89e-17	1.46e-15	4.33e-15	-2.05e-16	2.47e-15	-1.51e-16	1.39e-15	4.25e-13	-7.3e-16	2.29e-14	-2.12e-13	-1.29e-11	8.85e-15	1.28e-16	7.84e-13	-6.4e-13	-2.1e-12	2.04e-08	3.57e-14	4.05e-13	6.55e-13	7.23e-16	-3.38e-14	2.74e-11	-1.27e-13	5.17e-15	3.26e-14	5.64e-11	-2.2e-13	-3.3e-15	-3.26e-15	-0.000211106	3.54e-09	-1.1e-06	4.29e-12	-1.03e-14	-1.5e-10	1.14e-15	2.41e-12	-2.52e-15	3.58e-15	-7.48e-15	1.01e-14	2.15e-08	9.44e-14	1.25e-13	-2.11e-11	-1.45e-08	-3.28e-06	-8.08e-05	-1.4e-12	1.78e-15	-7.1e-14	-1.24e-13	-1.25e-10	3.62e-06	-3.68e-10	-1.47e-12	-4.35e-08	2.06e-10	1.45e-09	8.48e-09	-8.17e-16	1.51e-11	-3.13e-14	9.76e-12	4.07e-11	4.02e-10	1.38e-05	3.81e-08	-1.21e-15	1.12e-14	1.05e-12	-4.6e-14	4.48e-08	-6.03e-16	-2.32e-11	1.7e-12	8.69e-14	7.92e-13	3.27e-15	6.97e-14	2.79e-14	-2.09e-13	4.45e-15	1.56e-10	1.94e-11	4.04e-13	-4.95e-09	-1.43e-07	3.16e-16	-1.02e-11	-5.15e-11	-1.94e-12	8.5e-11	2.72e-14	-6.71e-13	-1.36e-14	-5.67e-13	-1.69e-09	-2.24e-15	-1.78e-08	1.7e-13	-5.26e-10	1.31e-10	-5.66e-10	1.08e-09	-1.03e-13	-1.14e-11	-5.55e-11	-1.36e-13	-4.89e-13	3.38e-12	-1.27e-10	8.98e-11	-6.65e-10	-5.05e-12	-2.52e-11	2.88e-12	-1.6e-08	1.7e-10	-1.81e-10	-2.2e-10	1.25e-11	1.47e-11	1.9e-15	-2.82e-06	2.86e-11	-7.4e-13	3.64e-12	-3.53e-09	4.69e-09	9.06e-07	3.92e-13	3.84e-13	2.55e-12	3.18e-11	1.46e-11	7.17e-05	-5.07e-09	3.15e-13	-6.77e-14	4.04e-11	-9.25e-13	6.76e-13	4.76e-15	1.15e-14	3.48e-14	1.24e-12	-3.25e-12	6.72e-13	-1.27e-12	-1.71e-12	8.8e-16	-2.89e-08	1.26e-15	5.45e-16	1.31e-11	-3.02e-15	-1.12e-15	-2.49e-14	1.72e-14	-5.07e-14	-1.82e-14	-1.25e-14	-4.91e-15	2.38e-13	-2.68e-12	-1.2e-15	6.48e-13	7.51e-15	-5.85e-14	1.84e-14	1.02e-11	5.74e-15	2.53e-16	-8.21e-14	-9.55e-14	-3.21e-09	3.32e-14	-8.99e-14	-7.11e-15	-5.37e-09	-1.15e-11	-8.62e-13	9.54e-10	-3.33e-14	1.61e-11	-2.26e-13	4e-06	-2.47e-10	2.33e-10	-1.74e-12	1e-12	-1.32e-13	-1e-11	2.13e-10	2.05e-11	3.83e-12	-4.08e-09	-2.64e-11	-6.49e-06	4.94e-09	-1.75e-13	2.47e-11	1.01e-10	4.29e-13	3.65e-11	2.24e-10	-1.78e-12	3.95e-12	-8.68e-10	2.68e-08	4.74e-11	-1.28e-15	3.37e-12	-1.74e-13	6.07e-16	-4.75e-10	1.1e-05	1.1e-13	-4.69e-11	4.62e-10	-5.59e-17	3.71e-12	1.13e-11	5.19e-16	-1.06e-09	-5.59e-15	-4.46e-14	2.54e-08	-4.31e-11	-7.42e-11	-2.07e-10	-6.48e-13	-1.37e-10	1.39e-10	-6.63e-09	-1.68e-16	-6.79e-12	4.51e-09	-1.09e-09	5.14e-11	1.48e-16	1.16e-09	1.19e-13	1.99e-15	-1.53e-11	8.82e-16	9.07e-14	-4.9e-11	2.28e-16	1.69e-10	-3.48e-11	1.65e-11	-3.18e-12	8.89e-07	-1.73e-12	-9.84e-11	-6.23e-11	-1.68e-10	-1.32e-09	-6.94e-12	-5.78e-15	3.41e-11	4.68e-11	-1.06e-11	1.39e-15	5.5e-09	-1.05e-12	-1.08e-10	4.76e-09	-1.25e-08	6.42e-13	-8.54e-15	-3.21e-15	-1.44e-09	-2.46e-14	-1.37e-07	1.09e-11	1.88e-13	5.71e-13	-4.73e-06	6.68e-08	4.08e-07	-1.85e-10	4.65e-05	1.03e-08	-1.19e-11	-7.07e-12	-2.58e-11	8.68e-09	-7.23e-13	1.87e-09	5.11e-07	3.06e-07	-1.64e-07	-1.88e-10	-4.33e-12	7.98e-15	-4.68e-09	2.41e-09	3.96e-07	-1.24e-12	-3.08e-11	-1.22e-14	3.05e-11	3.19e-13	5.39e-05	6.01e-08	7.01e-09	4.64e-07	3.73e-08	-1.42e-12	1.33e-13	8.94e-12	-3.96e-11	2.79e-13	-1.94e-15	-1.73e-06	5.91e-14	8.52e-12	-8.15e-15	1.06e-12	-9.86e-09	3.83e-16	-2.27e-11	9.17e-11	-6.08e-08	4.21e-05	9.75e-11	-6.75e-13	6.98e-12	-1.92e-12	6.69e-13	2.35e-13	2.57e-13	-1.44e-10	1.02e-12	2.56e-13	-0.000871522	-3.53e-15	6.71e-16	1.72e-10	3.56e-13	-7.16e-14	-1.65e-12	4.03e-16	-1.72e-07	8.36e-13	2.58e-11	-1.79e-08	-2.68e-09	-8.35e-12	4.65e-12	4.79e-09	-1.11e-10	0.00012492	-3.37e-08	1.14e-09	0.00669447	4.08e-11	-5.05e-11	-3.51e-14	3.4e-14	2.37e-13	4.28e-12	-1.58e-15	-2.97e-10	-7.79e-13	2.88e-10	-7.5e-15	-2.44e-12	2.2e-11	4.73e-09	3.42e-11	4.71e-14	-4.86e-13	-1.1e-11	6.13e-11	0.000172702	2.67e-10	9.48e-12	-5.49e-12	-2.16e-12	-3.96e-13	7.83e-14	-1.34e-09	-0.109642	2.1e-08	-3.57e-10	1.68e-11	3.73e-10	2.81e-09	-9.92e-10	-4.5e-09	-7.52e-11	-2.48e-08	-4.44e-07	-2.4e-05	1.26e-08	9.17e-07	8.14e-10	7.16e-12	4.41e-13	4.96e-13	-4.72e-14	-3.71e-08	-5.99e-14	4.39e-12	-5.63e-14	-1.37e-11	3.86e-13	9.2e-11	3.09e-11	-9.9e-11	-6.42e-12	1.4e-14	4.35e-12	-2.28e-13	7.44e-11	7.17e-15	-1.63e-08	2.58e-10	5.74e-09	-2.32e-10	7.14e-10	-1.81e-07	1.02e-10	1.05e-11	8.79e-11	-0.140385	1e-09	-9.79e-11	-3.2e-11	-2.93e-07	-6.76e-11	-1.36e-11	-2.9e-10	-6.58e-08	4.71e-08	2.18e-13	-9.07e-11	-5.29e-06	7.75e-09	2.24e-08	8.26e-10	1.79e-10	2.71e-08	-4.87e-12	5.87e-11	2.48e-10	-0.000213179	-2.32e-08	-8.16e-07	1.08e-14	-6.35e-11	-4.41e-07	1.32e-14	-1.91e-13	4.99e-13	1.96e-15	-5.99e-13	9.73e-11	-8.68e-14	7.37e-15	3.77e-13	2.49e-12	-2.59e-12	-1.86e-14	-5.28e-15	-0.000166263	1e-08	3.08e-09	6.53e-13	1.66e-11	0.000375048	-0.000105038	5.3e-05	-5.34e-12	-4.38e-13	-7.67e-12	5.02e-11	-1.67e-08	2.5e-14	1.74e-08	4.45e-09	-1.22e-13	6.09e-12	-7.62e-13	8.28e-10	-1.34e-13	1.34e-10	-1.12e-09	-3.17e-12	6.54e-09	4.08e-06	1.81e-05	4.11e-10	2.98e-13	1.27e-10	5.53e-10	-0.0216983	-6.69e-09	2.27e-10	-3.74e-10	-4.49e-10	0.002686	1.07e-08	-2.38e-11	4.98e-14	-3.48e-08	-0.0124142	3.37e-14	2e-12	-6.91e-07	6.9e-13	-4.91e-12	2.16e-13	-1.28e-08	0.00743417	4e-12	5.27e-07	-3.88e-15	-5.22e-09	-6.83e-11	2.78e-13	1.85e-12	3.71e-09	-7.86e-10	-1.45e-15	-5.15e-13	-2.17e-14	-5.83e-09	3.11e-10	-5.53e-10	8.24e-09	-1.89e-10	-1.01e-10	2.23e-11	3.65e-09	1.92e-12	-3.08e-14	-5.6e-13	1.07e-12	2.49e-09	6.01e-14	4.77e-10	2.42e-15	-2.91e-14	2.05e-13	-8.78e-11	-1.44e-15	1.02e-14	7.69e-14	2.67e-14	-7.32e-11	-5.28e-14	-1.68e-12	7.74e-11	1.68e-12	-0.000228105	8.32e-14	-1.91e-08	-2.26e-15	7.02e-15	3.09e-13	-1.27e-14	1.01e-13	-3.11e-13	-3.3e-16	5.05e-14	0.00716651	-6.42e-15	-9.82e-15	2.64e-08	2.91e-13	-1.39e-10	3.12e-15	8.42e-09	4.71e-08	6.98e-16	-1.83e-15	-6.4e-14	1.38e-07	1.03e-05	-2.85e-13	7.19e-14	2.57e-11	5.84e-10	9.6e-12	4.44e-12	1.49e-09	1.18e-12	5.32e-12	-0.00149732	3.18e-13	2.72e-14	-4.47e-15	-3.77e-14	-6.08e-07	4.35e-16	4.81e-15	-1.75e-13	6.3e-11	-8.34e-10	-3.55e-12	3.17e-13	-6.1e-10	-1.03e-12	4.8e-09	2.36e-15	-5.08e-14	3.7e-13	2.24e-14	1.62e-15	1.88e-11	-2.54e-09	5.12e-16	2.88e-09	-7.31e-13	-7.52e-09	1.97e-11	-7.03e-15	7.93e-15	2.84e-08	-2.38e-14	-2.32e-15	1.9e-12	-4.57e-11	-4.4e-14	0.000154542	-1.18e-10	-4.19e-14	-1.41e-13	-1.49e-12	-2.25e-15	-2.67e-15	3.37e-07	2.41e-14	-2.46e-13	-6.39e-13	2.74e-15	-8.29e-12	-5.9e-16	-1.39e-11	3.96e-13	-1.1e-12	3.77e-14	1.22e-15	1.1e-15	2.64e-14	2.61e-13	-1.15e-13	-1.09e-14	-1.72e-11	-1.03e-10	-2.9e-15	1.01e-13	-5.61e-14	-8.89e-12	-4.42e-14	-3.47e-10	2.6e-14	3.61e-15	-2.69e-14	4.37e-16	7.95e-15	4.85e-16	-1.61e-13	-2.94e-12	6.04e-14	-1.33e-15	5.42e-15	9.07e-13	-7.7e-16	-3.05e-11	-2.97e-12	-8.88e-14	-5.75e-15	1.07e-13	7.17e-13	1.23e-15	4.15e-15	-7.41e-11	3.8e-14	2.53e-16	-1.56e-10	3.65e-15	3.55e-08	-1.09e-09	-1.91e-16	-5.22e-07	-1.01e-11	2.25e-13	-6.35e-12	8.6e-15	-4.88e-15	-0.000105525	-5.13e-12	-3.85e-13	1.06e-11	4.9e-14	2.75e-10	-4.93e-12	-2.67e-12	-1.76e-10	-5.67e-13	-1e-12	-9.33e-12	1.32e-11	8.95e-15	1.93e-14	1.63e-13	2.73e-11	-4.83e-16	-7.7e-11	-2.26e-12	2.43e-07	-4.72e-12	0.000403481	5.45e-11	-1.29e-11	-2.09e-13	2.43e-10	-6.36e-13	1.74e-07	-0.0139311	-0.0765205	6.82e-13	0.00245404	4.57e-08	-2e-10	-3.66e-13	-8.36e-11	-5.11e-09	5.69e-14	-4.11e-13	1.26e-14	0.00023588	2.24e-07	2.02e-08	2.26e-10	9.81e-15	1.04e-08	1.37e-14	3.02e-11	1.14e-13	-1.03e-10	2.42e-12	1.24e-11	-4.69e-15	-6.12e-10	4.34e-14	3.69e-10	-8.32e-11	3.62e-11	-4.5e-12	-3.27e-10	5.73e-10	-2.63e-12	1.58e-07	-8.48e-12	1.58e-11	2.78e-08	1.18e-13	9.04e-15	-6.63e-14	1.69e-14	-4.82e-12	-1.62e-14	5.41e-11	1.36e-15	5.52e-13	-1.94e-08	-1.77e-10	1.3e-12	6.05e-12	6.86e-14	7.98e-05	-1.14e-12	-1.44e-10	1.1e-13	-0.208823	-7.42e-10	-1.08e-08	3.92e-12	-4.08e-11	-9.59e-13	5.55e-15	4.02e-12	-6.75e-13	-1.78e-10	0.163966	1.82e-11	8.85e-14	-1.28e-10	-1.61e-11	-1.26e-09	-1.09e-14	2.08e-14	-1.41e-12	1.23e-08	-6.2e-15	3.79e-13	-4.16e-05	-8.49e-14	7.2e-12	-1.2e-08	-2.18e-12	7.56e-15	-2.86e-12	6.97e-12	-6.89e-09	2.98e-13	1.05e-12	-4.71e-14	3.32e-08	-9.28e-15	7.31e-13	2.28e-13	-1.72e-12	-1.78e-07	1.44e-10	-1.43e-11	-2.27e-10	0.00744737	-2.57e-14	9.8e-14	-3.87e-15	-7.38e-11	2.26e-10	1.69e-06	1.63e-10	-8.75e-15	-1.06e-09	-1.55e-13	1.84e-14	-4.56e-14	1.26e-10	-4.8e-11	1.95e-15	-2.47e-15	-3.19e-08	7.94e-10	-3.27e-15	7.02e-10	6.23e-10	-3.42e-14	3.77e-15	-6.6e-07	-3.16e-09	3.09e-10	3.84e-16	-2.32e-07	5.5e-13	4.04e-15	-1.16e-13	-7.35e-09	4.53e-13	1.13e-14	6.77e-14	7.95e-16	4.08e-10	-2.65e-15	5.31e-14	4.93e-14	-2.29e-15	2.4e-15	-7.95e-15	1.87e-14	-3.27e-15	6.62e-15	-2.21e-07	-3.24e-13	2.51e-13	4.74e-17	1.08e-14	4.25e-08	5.33e-11	-3.38e-14	-1.18e-13	5.11e-14	-4.32e-15	8.75e-10	1.66e-14	-1.09e-13	-1.86e-11	-1.48e-14	-4.26e-15	2.51e-13	1.58e-05	4.54e-15	4.01e-08	-1.67e-09	3.07e-14	1.47e-14	-6.29e-12	8.94e-15	-1.7e-12	6.7e-14	3.97e-11	-7.89e-14	-9.53e-10	-6.6e-15	1.36e-13	-5.02e-14	1.13e-13	-2.93e-13	3.58e-11	-0.000296693	-1.53e-12	7.1e-15	-2.83e-10	1.66e-12	3.5e-14	-2.98e-15	3.3e-13	2.33e-12	-5.16e-11	2.67e-14	-7.08e-15	1.48e-09	2.34e-10	5.11e-12	4.56e-11	-1.62e-14	9.67e-07	1.55e-11	-3.08e-13	2.41e-14	9e-07	-6.85e-15	7.19e-14	6.74e-13	-1.56e-14	-3.04e-14	4.17e-10	-4.38e-14	-1.29e-14	-1.34e-14	2.37e-12	-1.29e-09	-5.95e-15	1.81e-14	-4.1e-14	1.23e-14	-4e-11	6.06e-15	6.16e-15	7.23e-11	-6.13e-13	-1.21e-14	4.77e-15	-8.48e-15	1.39e-12	1.81e-13	-4.49e-15	-5.61e-11	-2.49e-15	2.1e-11	1.78e-11	1.03e-14	-8.73e-14	-1.3e-14	-9.91e-15	9e-11	2.26e-14	-6.66e-09	7.67e-11	6.31e-14	-4.91e-15	-5.36e-14	3.75e-14	4.02e-15	-9.7e-13	3.79e-14	-3.45e-12	-0.00027492	7.7e-11	6.03e-15	-4.42e-10	-2.44e-08	-7.79e-14	-3.55e-15	-6.07e-07	-3.37e-14	-1.1e-13	6.22e-11	4.44e-13	3.39e-13	2.39e-12	1.84e-13	-4.73e-16	-2.27e-12	7.3e-08	5.93e-13	5e-13	1.93e-12	-1.68e-10	-1.52e-11	1.14e-12	2.08e-14	-3.29e-16	-1.78e-12	-2.88e-12	1.21e-14	4.92e-12	7.72e-11	-1.17e-13	-2.86e-14	4.01e-14	-6.24e-13	-1.64e-10	-6.14e-06	4.32e-14	1.88e-09	-1.61e-11	-3.67e-13	2.01e-14	-1.63e-09	-1.26e-14	-3.86e-11	-4.66e-10	2.14e-13	-9.82e-15	-5.46e-15	-3.76e-13	6.88e-13	5.11e-15	1.74e-08	6.4e-10	-1.18e-05	-2.05e-11	2.95e-13	1.47e-10	2.17e-14	-2.33e-13	-1.95e-14	4.49e-14	1.71e-07	3.74e-12	-1.19e-06	-2.08e-11	-4.48e-08	-3.09e-11	2.1e-11	-1.86e-14	4.63e-11	2e-05	-2.82e-13	-6.42e-14	-1.36e-13	3.63e-08	1e-13	-2.3e-13	-2.54e-11	4.82e-12	1.12e-07	-0.00165917	1.2e-11	-3.35e-09	1.97e-12	-3.28e-13	5.74e-12	-2.34e-11	-1.73e-10	-0.899668	1.77e-10	1.16e-11	2.2e-12	-7.44e-06	-1.12e-07	-2.11e-13	-2.53e-11	-7.31e-09	0.00918549	-1.81e-09	5.64e-10	-1.81e-12	6.58e-11	1.47e-13	-2.17e-10	1.36e-06	-1.31e-05	6.96e-11	1.49e-11	2.15e-13	-6.44e-14	-6.11e-13	-0.0126812	-5.53e-10	3.45e-12	-2.5e-10	-6.75e-12	9.01e-14	-5.01e-11	-1.98e-12	-1.59e-13	-1.34e-15	-2.56e-10	-4.61e-14	1.67e-09	-3.9e-13	-1.22e-14	-2.28e-11	2.41e-09	2.69e-14	3.11e-06	-2.25e-11	-5.57e-12	7.43e-12	-3.38e-11	-1.09e-12	1.46e-14	1.49e-14	5.44e-13	6.61e-14	-2.33e-12	9.92e-13	-5.54e-10	-1.57e-13	1.26e-13	1.02e-11	1.31e-12	-1.4e-12	2.05e-13	-2.36e-06	-1.62e-12	-2.59e-13	-7.76e-16	3.8e-10	-2.1e-09	1.8e-14	8.32e-14	0.158168	-1.52e-10	-3.38e-13	3.81e-13	0.000249927	-1.48e-14	1.83e-11	-8.06e-14	-2.54e-13	8.07e-12	5.29e-05	-1.37e-14	3.84e-13	-5.79e-08	2.67e-11	8.45e-14	4.07e-10	-4.88e-14	1.44e-09	-2.52e-13	1.14e-14	-2.2e-12	8.07e-08	5.4e-13	-1.48e-11	-4.98e-15	4.57e-14	-1.78e-10	-1.12e-11	-2.29e-15	-8.17e-09	-4.18e-14	-4.97e-15	3.05e-05	9.37e-14	-1.93e-10	-2.11e-13	6.58e-12	-1.79e-09	-4.72e-11	-3.88e-13	-3.23e-11	-2.23e-09	-7.44e-06	2.06e-07	1.88e-13	-2.18e-13	-2.5e-15	3.68e-11	1.62e-08	-5.62e-07	3.76e-09	-0.000808005	-1.67e-11	-2.9e-13	5.38e-14	1.25e-11	3.42e-13	1.64e-10	-2.99e-14	-2.17e-08	1.12e-12	-1.37e-13	2.23e-13	2.92e-08	1.04e-13	1.63e-13	7.74e-13	-1.5e-14	-1.09e-14	2.27e-09	7.34e-14	6.15e-11	-1.24e-13	4.26e-15	1.56e-05	0.0159774	-1.5e-14	-2e-11	-0.000136167	9.48e-10	-1.39e-13	1.09e-10	-0.00107722	5.23e-13	-3.84e-14	-8.85e-15	-1.76e-12	9.36e-06	-1.97e-14	9.72e-16	-5.04e-15	-2.64e-14	-1.12e-08	3.98e-11	1.22e-06	4.22e-08	-1.01e-11	-2.26e-11	6.8e-15	4.82e-15	-1.3e-12	5.29e-05	-3.01e-15	-7.09e-11	7.11e-13	-7.35e-16	5.91e-13	-2.52e-11	8.09e-06	-7.51e-15	3.22e-05	-7.87e-14	-1.8e-09	-1.73e-11	-4.9e-12	-1.65e-14	1.14e-12	3.64e-15	-3.5e-13	-3.08e-15	1.14e-12	-2.46e-13	-2.83e-14	-5.09e-12	-1.81e-15	-1.54e-15	-7.09e-15	2.09e-11	-2.1e-13	-3.88e-09	1.23e-14	-3.34e-10	7.54e-10	1.07e-14	1.03e-13	-5.78e-12	-3.9e-14	-1.84e-14	2.55e-15	5.18e-14	1.04e-13	4.93e-12	-1.33e-09	-1.26e-10	-3.37e-13	-3.5e-14	1.21e-08	-2.43e-06	-1.1e-13	2.25e-09	-1.16e-12	-7.64e-14	1.13e-05	-1.73e-15	2.35e-10	-1.34e-13	-6.34e-14	-3.39e-13	-1.59e-11	4.44e-07	3.26e-11	-0.0550606	3.3e-10	2.87e-14	-4.13e-14	-9.9e-13	4.94e-06	7.9e-15	7.16e-12	1.68e-14	-1.61e-14	-4.13e-15	-8.46e-13	-2.55e-13	-1.92e-13	-8.71e-14	6.99e-11	-2.93e-12	1.52e-11	1.48e-10	3.34e-13	-2.36e-11	6.88e-12	3.39e-08	-1.57e-13	6.26e-15	-4.97e-15	-5.92e-09	-5.52e-08	-1.38e-14	-1.59e-11	4.69e-12	0.00266351	6.16e-15	-8.31e-13	-1.12e-12	0.000311721	6.43e-14	5.22e-15	-3.06e-06	-1.96e-14	1.32e-10	-1.47e-09	9.95e-15	7.67e-14	-1.79e-13	-3.67e-12	1.65e-11	-1.23e-13	-5.01e-12	-1.88e-09	7.85e-14	-0.00938278	-3.42e-12	-8.05e-14	1.98e-14	4.25e-17	9.65e-11	4.98e-13	2.05e-14	-2.7e-06	1.44e-15	-3.95e-14	-1.61e-13	-1.39e-14	-4.34e-15	1.94e-14	-2.68e-14	-2.54e-14	-4.95e-15	-1.81e-14	6.19e-15	-6.9e-07	-0.00629357	7.47e-15	-1.17e-13	-4.61e-15	1.74e-12	-7.84e-13	-2.94e-10	-4.15e-13	8.06e-15	-2.56e-10	-1.33e-14	4.47e-15	-9.85e-15	-1.35e-10	7.04e-10	1.92e-13	7.82e-14	-1.79e-15	5.69e-06	1.67e-14	-1.42e-14	-1.05e-11	1.22e-14	1.49e-14	9.39e-10	2.49e-15	6.97e-11	7.27e-12	-0.000224098	1.12e-12	-7.17e-15	-8.76e-13	-1.94e-14	-3.86e-14	-7.99e-13	1.03e-14	-7.93e-13	2.53e-14	-1.34e-13	0.00071131	-1.01e-14	-5.13e-15	2.49e-15	4.23e-15	5.61e-11	6.71e-12	2.9e-06	-5.2e-15	-3.51e-05	-0.000582387	-3.55e-15	5.05e-14	2.38e-15	-3.68e-09	-1.46e-09	-1.41e-15	-1.66e-14	-6.94e-12	5.71e-15	2.31e-14	-2.93e-15	8.45e-14	2.15e-12	2.75e-14	1.24e-11	-1.82e-14	-4.24e-11	6.88e-15	9.34e-13	1.55e-09	-8.21e-14	4.71e-11	5.6e-15	1.02e-13	-2.15e-14	0.0099837	9.21e-12	3.31e-14	-3.67e-07	1.29e-13	5.09e-13	2.58e-13	6.27e-10	2.11e-05	1.74e-14	3.17e-09	3.55e-13	4.4e-15	-3.26e-14	-7.87e-13	-5.77e-15	-7.82e-15	2.71e-15	1.4e-12	2.58e-12	1.85e-12	3.12e-15	-3.35e-14	1.47e-14	3e-14	-6.62e-11	-8.88e-11	-1.22e-13	3.57e-14	6.94e-16	8.46e-06	6.09e-15	-1.08e-15	-1.82e-14	-6.79e-16	7.55e-15	-1.29e-14	-4.19e-11	-5.08e-13	4.01e-16	-1.49e-15	-0.000453083	-5.65e-13	-2.13e-16	-1.94e-13	4.71e-09	3.61e-16	-4.88e-09	2.13e-10	1.15e-07	-3e-11	1.92e-14	1.34e-13	1.54e-13	3.08e-14	-1.65e-14	3.24e-06	1.4e-13	1.68e-14	1.17e-15	-1.47e-15	-2.71e-14	1.13e-09	1.56e-12	5.73e-15	1.75e-14	5.87e-15	-1.22e-10	-4.92e-12	-9.68e-12	-5.67e-15	-5.99e-15	-1.69e-14	8.51e-11	-6.01e-14	4.28e-10	1.74e-14	-2.26e-12	-5.45e-09	-4.18e-14	5.16e-13	-7.3e-06	-1.84e-14	0.00122282	-5.56e-09	-1.09e-13	-2.77e-13	1.19e-15	2.18e-13	1.5e-13	-2.99e-14	5.84e-15	-6.54e-10	-1.94e-14	-6.14e-14	1.52e-15	-3.88e-14	3.63e-12	-1.28e-13	7.77e-07	-1.59e-13	9.53e-10	5.28e-08	8.34e-15	-2.05e-14	1.26e-16	4.35e-10	-2.14e-09	-3.35e-13	1.55e-12	-1.28e-14	5.96e-12	2.27e-12	-5.77e-15	4.21e-14	5.8e-12	5.43e-15	-8.52e-15	-6.99e-15	2.96e-15	-3.16e-14	2.58e-14	-9.57e-14	-2.39e-15	-9.66e-11	-8.76e-15	2.32e-15	2.71e-12	-9.68e-12	-3.09e-15	-1.79e-06	-1.59e-15	-4.29e-11	-8.32e-07	4.34e-14	-9.67e-12	-1.88e-14	5.91e-15	8.13e-15	3.89e-13	1.29e-14	6.87e-16	4.09e-12	2.67e-14	6.84e-13	-1.83e-14	-0.000296421	1.27e-15	-5.36e-10	3.32e-14	-7.96e-15	-1.18e-14	1e-14	8.29e-15	1.18e-15	5.81e-15	-8.26e-13	-5.97e-15	1.06e-14	4.03e-16	-4.29e-15	-9.54e-15	8.1e-15	-5.37e-14	2.37e-13	1.51e-13	-9.53e-13	-4.45e-14	8.89e-09	-8.12e-11	-6.52e-15	4.29e-14	-1.14e-14	2.96e-15	-3.36e-14	2.73e-14	1.37e-12	-1.48e-14	7.13e-11	2.05e-12	1.65e-13	-2.51e-13	-1.26e-12	-2.37e-13	-4.19e-11	-1.03e-14	2.6e-11	8.15e-09	-1.76e-14	2.3e-11	-2.42e-14	1.69e-13	2.23e-11	1.12e-14	-2.01e-14	6.97e-14	-2.35e-14	-3.29e-14	-3.91e-07	1.17e-15	-1.05e-14	1.1e-07	-1.36e-14	-8.77e-15	-2.33e-15	-1.48e-14	2.71e-14	-4.73e-15	4.74e-14	-9.53e-15	8.7e-15	1.15e-10	3.77e-12	-1.74e-14	-7.38e-11	-5.05e-15	-1.58e-14	0.000460776	2.14e-14	-6.84e-15	-1.02e-13	-3.45e-15	-1.12e-16	-5.49e-12	3.79e-15	1.39e-14	-1.52e-13	1.19e-13	-1.38e-13	3.27e-07	-1.75e-12	-1.27e-13	-1.56e-14	4.92e-15	3.81e-14	-7.25e-15	-1.24e-14	4.59e-15	1.25e-14	3.21e-14	5.6e-13	2.36e-13	2.62e-14	-2.53e-14	-1.07e-11	-1.36e-14	1.8e-13	-3.41e-13	-3.42e-12	1.83e-14	-1.29e-12	7.74e-15	9.4e-14	-1.4e-14	5.19e-06	-6.59e-13	-2.05e-13	-8.29e-14	9.19e-15	2.06e-14	2.56e-14	7.16e-15	5.66e-16	-8.92e-15	-1.48e-14	1.24e-14	-2e-15	-5e-12	-5.12e-11	9.17e-14	1.12e-09	-7.33e-15	2.24e-15	8.4e-15	1.6e-15	1.18e-15	-1.48e-13	1.98e-14	-2.18e-13	2.54e-12	-4.16e-15	-1.07e-13	-2.01e-14	-8.52e-15	-6.61e-14	1e-12	-1.16e-13	-7.8e-06	4.34e-14	-1.4e-13	9.14e-14	5.05e-11	1.01e-12	1.94e-11	7.69e-12	3.32e-14	2.21e-13	-6.45e-13	-8.97e-11	-1.19e-14	4.01e-11	-1.39e-12	1.41e-11	4.94e-07	3.61e-14	-4.94e-16	1.04e-14	4.12e-14	-2.58e-15	2.23e-07	1.67e-14	1.64e-14	-1.08e-14	6.97e-13	-4.86e-15	-4.06e-14	-1.27e-07	1.69e-14	-1.41e-14	1.29e-14	4.69e-14	7.87e-14	1.6e-12	-3.08e-13	-2.89e-14	-4.01e-14	1.12e-14	-1.15e-14	3.93e-06	7.5e-12	1.64e-13	-7.38e-14	-4.81e-11	-4.26e-13	-6.31e-11	-1.31e-14	-4.54e-14	-6.49e-08	1.01e-15	-9.84e-11	3.33e-14	-1.1e-13	1.05e-13	1.69e-14	3.94e-14	1.97e-14	-5.66e-11	2.24e-10	-3.33e-14	4.38e-08	-2.63e-14	-2.28e-11	1.56e-08	3.64e-07	4.09e-11	5.97e-11	2.77e-12	-2.11e-14	1.08e-15	1.94e-13	5.36e-15	1.64e-14	1.24e-15	1.7e-14	3.22e-14	-3.82e-14	-2.78e-14	1.81e-14	2.82e-10	2.14e-14	-8.65e-11	-4.33e-14	9.04e-15	6.58e-14	-2.25e-14	-1.44e-13	-2.91e-14	4.45e-14	-3.81e-14	-4.82e-14	-3.25e-12	-5.69e-11	-1.08e-14	-7.13e-15	3.82e-14	5.59e-14	7.1e-14	-7.47e-12	-9.31e-14	1.79e-14	1.58e-14	-2.04e-12	-3.14e-14	-7.03e-14	-8.21e-14	-1.14e-11	5.24e-14	2.29e-12	2.1e-14	-3.38e-14	-1.44e-14	2.08e-14	6.22e-14	1.53e-14	-3.84e-14	8.92e-16	-1.06e-12	1.32e-13	4.9e-14	2.76e-11	-8.9e-14	3.11e-13	-1.75e-10	-4.65e-14	-1.14e-10	-1.13e-14	1.59e-06	-3.49e-15	-1.17e-13	-4.59e-14	-2.59e-09	-5.35e-14	9.9e-13	-1.51e-05	-8.85e-15	-4.91e-14	-2.1e-14	-3.69e-12	3.08e-13	8.06e-14	2.75e-14	-1.57e-13	-8.88e-08	2.51e-12	-2.4e-14	4.58e-14	4.67e-14	-1.15e-13	6.72e-15	-1.73e-06	1.57e-13	4.27e-16	-1.51e-14	1.18e-14	-1.83e-14	-1.32e-13	-2.84e-13	-8.61e-06	-7.76e-14	1.13e-13	-1.47e-13	-1.57e-13	-4.47e-12	-2.22e-12	9.09e-14	-1.13e-13	3.68e-13	8.67e-07	-5.95e-15
1795	Bacteria	Actinobacteria	Actinomycetia	Corynebacteriales	Mycobacteriaceae	Mycolicibacterium neoaurum VKM Ac-1815D	2.2457	7	0.461172	0.544644	0.161409	0.315159	0.204959	0.591158	0.283433	0.0771775	0.438619	0.157886	0.271	0.23812	0.165164	0.128401	0.015748	0.0941172	0.213468	0.136999	0.0929413	0.622405	0.0585	0.164626	0.206912	0.165736	0.530753	0.08	0.285	0.00521633	0.132882	0.21001	0.526851	0.170995	0.382506	0.0431016	0.462416	0.118	0.09	0.0935	0.05375	0.0496961	0.162209	0.0869708	0.144239	0.188	0.112	0.00998824	0.183145	0.0792531	0.276747	0.294961	0.0828452	0.231782	0.174308	0.0839576	0.0167158	0.0589109	0.42675	0.0548204	0.659263	0.932836	0.0787463	0.054	0.158886	0.00398406	0.0138067	0.189712	0.106896	0.930233	0.457855	0.118789	0.416575	0.51839	0.509731	0.326421	0.0384615	0.3035	0.0299875	0.372863	0.80456	0.152431	0.141838	0.0234375	0	0.512902	0.532647	0.265981	0.00299103	0.118836	0.00299103	0	0.0940624	0	0.0108803	0.265971	0	0.504945	0.106537	0	0.112948	0.0356798	0.10712	0.910786	0.0584458	0.571187	0.11335	0.179994	0.789438	0.117118	0.130902	0	0.193078	0.0712921	0	0.982318	0.0513471	0.433801	0.224148	0.27419	0.00398406	0.195	0.262363	0.4885	0	0.0309904	0.317058	0.0255292	0.0152806	-0.0478157	0.000202185	-0.0231627	0.00130369	0.00359985	0.00170798	-0.000360405	0.0677384	0.00124713	0.00318828	0.00138228	-0.000954443	-6.34e-06	0.000147482	-0.000471801	-0.00239375	-6.96e-05	0.00310903	0.00134948	0.00261407	0.00371175	-0.000184275	0.000234042	-0.00012209	-1.96e-05	-0.030123	-0.00179422	2.97e-06	0.000214021	-8.13e-06	2.55e-07	-1.55e-07	-2.87e-06	0.000935724	-6.21e-06	1.53e-10	4.72e-12	4.39e-08	-5.88e-06	3.06e-05	-6.26e-06	0.0774631	-9.74e-08	0.0383172	0.00100022	-9.18e-05	1.55e-05	-0.00014801	1.67e-06	-4.66e-06	0.000236683	0.000441524	0.000952565	0.000177697	0.000168545	-0.0693665	-3.04e-08	0.000221772	1.79e-06	-2.03e-08	4.12e-05	1.67e-05	-1.35e-07	-1.73e-06	-4.04e-05	8.16e-05	-1.61e-05	3.2e-07	4.27e-07	4.39e-05	4.69e-06	-0.000353325	-1.56e-05	0.00666527	7.85e-07	0.000171379	0.00880918	1.43e-05	-0.103251	-7.86e-07	-7.67e-07	-7.93e-06	-2.02e-05	1.47e-09	1.18e-07	3.2e-11	-4.96e-05	5.05e-08	-5.39e-07	1.69e-09	-1.16e-09	-3.31e-08	1.97e-10	-2.68e-09	3.86e-09	3.71e-06	-7.31e-08	1.7e-06	2.76e-06	-3.37e-06	4.64e-08	-6.29e-07	-6.38e-07	-1.19e-07	-1.62e-08	0.000634571	-5.8e-05	3.74e-07	2.92e-05	-5.64e-05	6.03e-05	-1.11e-05	-8.29e-07	-1.9e-07	5.33e-06	-3.95e-06	1.92e-06	-7.14e-08	-5.52e-07	0.00207894	-1.47e-08	-6.38e-07	2.78e-05	-1.25e-07	3.9e-07	-1.2e-06	4.13e-07	-1.16e-06	1.16e-07	3.87e-05	3.13e-05	1.86e-08	0.000269715	0.000802869	1.48e-05	-6.19e-08	4.63e-06	9.98e-06	5.55e-08	4.49e-07	9.85e-08	2.62e-08	-2.03e-07	-9.23e-10	-1.11e-06	-5.37e-10	8.65e-09	-2.35e-07	4.22e-05	-2.49e-10	2.71e-05	-4.39e-07	2.09e-07	1.63e-08	-3.74e-06	6.32e-08	7.22e-08	-6.94e-08	3.89e-05	-1.94e-07	4.43e-09	5.46e-08	1.46e-07	-4.86e-08	-9.74e-07	-0.000963292	-0.0150547	-3.35e-10	3.83e-07	-0.0381797	-4.94e-06	2.23e-07	1.01e-09	-3.36e-06	6.12e-07	6.95e-06	9.8e-10	2.08e-06	-8.32e-08	1.43e-07	1.37e-07	-1.46e-06	-6.96e-11	2.16e-10	3.52e-08	1.09e-08	4.45e-06	-1.79e-08	-1.94e-08	-2.17e-10	5.5e-07	0.000557571	-1.09e-10	5.87e-08	6.28e-11	1.15e-12	-5.19e-08	1.46e-07	-1.17e-11	2.54e-11	3.29e-10	1.51e-16	2.26e-08	4.43e-09	9.84e-09	-5.88e-06	1.17e-09	2.3e-11	-2.99e-08	-0.00557634	-8.96e-11	7.89e-09	7.44e-12	-6.45e-08	7.95e-09	-1.36e-08	-9.64e-08	2.27e-07	8.75e-10	-3.17e-13	-1.43e-11	-4.74e-07	1.3e-08	2.29e-08	-1.12e-05	1.62e-07	-7.58e-07	-9.04e-10	5.93e-10	-2.4e-07	3.79e-07	-1.85e-07	-3.8e-08	8.98e-08	0.00157249	0.000198313	2.39e-05	1.69e-07	7.52e-10	-7.45e-10	-3.88e-06	-2.15e-10	-5.34e-11	-2.61e-10	5.12e-09	-2.02e-07	2.05e-08	-5.31e-07	9.23e-07	1.35e-06	-3.28e-09	-6.69e-08	-2.65e-09	1.77e-09	-5.82e-09	8.7e-11	1.25e-08	-2.35e-11	-4.04e-11	4.13e-11	5.83e-08	4.78e-09	9.02e-08	-4.94e-10	3.04e-10	1.67e-11	9.27e-12	-1.48e-08	-9.01e-14	-2.05e-08	1.38e-09	-5.31e-09	1.55e-08	-2.71e-13	-8.21e-09	-9.26e-08	-1.78e-10	-4.04e-05	2.22e-08	5.35e-08	-9.36e-12	-3.61e-11	0.0983912	-2.03e-05	-2.43e-09	1.87e-11	4.21e-06	2.56e-09	-1.05e-12	2.52e-10	2.76e-12	-1.42e-08	1.59e-10	-4.34e-10	3.44e-11	4.26e-12	1.61e-09	5.41e-14	1.58e-12	4.16e-10	-3.41e-12	-1.4e-09	1.78e-13	-1.86e-11	9.76e-11	-2.96e-11	-3.3e-09	-4.81e-10	1.83e-08	5.66e-09	-1.48e-07	-9.51e-09	-2.91e-09	7.68e-10	-3.98e-07	2.33e-06	3.08e-10	9.95e-12	2.71e-11	-1.83e-11	1.28e-08	-2.25e-09	1.32e-10	-2.98e-08	8.44e-14	1.38e-12	1.2e-10	-1e-07	1.17e-11	5.74e-13	1.63e-09	4.82e-13	-5.99e-14	-1.56e-11	-2.05e-08	2.99e-15	-6.89e-12	-2.84e-12	-1.51e-08	2.72e-12	1.23e-05	5.64e-11	3.83e-09	-6.21e-13	0.00166853	7.08e-08	-7.99e-08	-7.38e-09	3.63e-09	-2.01e-12	-2.94e-07	2.25e-06	-5.11e-13	-9.32e-09	3.65e-09	-5.85e-12	1.34e-10	-3.4e-11	-6.29e-10	-2.83e-07	-1.87e-09	-1.78e-11	5.36e-10	-3.76e-13	-1.61e-08	-4.2e-14	1.92e-07	-2.04e-16	3.74e-11	1.54e-11	-2.04e-08	2.91e-09	9.56e-07	7.21e-05	-5.81e-13	4.13e-10	7.18e-12	-1.46e-11	-6.31e-08	-2.13e-11	4.65e-14	8.96e-10	-9.35e-10	-3.94e-05	-5.79e-13	1.68e-10	1.17e-07	1.24e-11	3.85e-11	2.36e-11	-5.37e-05	7.59e-11	3.27e-10	-2.47e-10	-1.69e-12	-3.05e-12	-6.77e-12	-1.37e-13	-3.12e-15	3.58e-14	-2.67e-14	-5.82e-16	-1.05e-15	1.29e-16	-1.04e-15	5.8e-15	1.37e-15	3.43e-15	1.14e-12	7.62e-16	6.1e-14	-5.75e-13	-3.55e-11	2.5e-14	-2.02e-15	2.19e-12	-1.82e-12	-5.97e-12	5.8e-08	1.03e-13	1.15e-12	1.91e-12	-1.23e-15	-1e-13	8.6e-11	-4.07e-13	1.51e-14	1.03e-13	1.84e-10	-7.33e-13	-8.68e-15	-1.84e-15	-0.000766264	1.39e-08	-4.6e-06	1.82e-11	-4.56e-14	-6.63e-10	-2.73e-16	1.26e-11	-1.3e-14	1.01e-14	-4.67e-14	6.24e-14	1.42e-07	6.26e-13	8.3e-13	-1.5e-10	-1.04e-07	-2.35e-05	-0.000589804	-1.14e-11	2.45e-14	-6.66e-13	-1.17e-12	-1.27e-09	3.88e-05	-4.02e-09	-1.89e-11	-6.55e-07	3.89e-09	2.94e-08	1.83e-07	-4.1e-14	4.49e-10	-2.16e-12	-9.57e-09	-4.91e-09	-3.09e-08	-0.000533399	-1.36e-06	5.29e-14	-2.22e-13	-1.29e-11	5.28e-13	-5.31e-07	-1.83e-15	2.5e-10	-1.82e-11	-6.79e-13	-4.84e-12	-1.98e-14	-3.34e-13	-1.08e-13	7.88e-13	-5.23e-15	-5.45e-10	-6.47e-11	-1.33e-12	1.63e-08	4.58e-07	-2.87e-17	2.56e-11	1.28e-10	4.79e-12	-1.95e-10	-5.44e-14	1.31e-12	2.9e-14	1.01e-12	2.96e-09	2.55e-15	2.84e-08	-2.42e-13	7.74e-10	-1.84e-10	7.9e-10	-1.46e-09	1.31e-13	1.32e-11	5.99e-11	1.45e-13	5.06e-13	-3.5e-12	1.31e-10	-9.21e-11	6.67e-10	5e-12	2.44e-11	-2.71e-12	1.47e-08	-1.57e-10	1.64e-10	1.94e-10	-1.02e-11	-1.18e-11	-1.7e-15	1.99e-06	-1.97e-11	4.54e-13	-2.03e-12	1.76e-09	-2.34e-09	-4.09e-07	-1.6e-13	-1.59e-13	-1.06e-12	-1.22e-11	-5.09e-12	-2.49e-05	1.75e-09	-1.08e-13	2.18e-14	-1.25e-11	2.83e-13	-2.03e-13	1.44e-15	-7.06e-15	-9.93e-15	-3.04e-13	7.02e-13	-1.39e-13	2.6e-13	3.17e-13	1.97e-16	4.12e-09	-1.79e-16	-9.78e-16	-1.36e-12	2.89e-15	6.96e-16	1.37e-15	-1.35e-15	6.72e-15	3.09e-16	-1.73e-15	1.94e-15	-6.75e-16	-3.34e-15	-1.57e-15	1.01e-15	5.81e-16	7.22e-16	1.49e-16	3.77e-13	-2.37e-15	-2.49e-15	-3.53e-15	-6.96e-15	-2.41e-10	3.45e-15	-6.89e-15	-4.72e-15	-5.65e-10	-1.26e-12	-9.8e-14	1.14e-10	-1.94e-15	2.23e-12	-3.25e-14	6.44e-07	-4.06e-11	4.11e-11	-3.1e-13	1.84e-13	-2.62e-14	-2.04e-12	4.61e-11	4.46e-12	8.58e-13	-9.25e-10	-6e-12	-1.52e-06	1.16e-09	-4.38e-14	6.44e-12	2.74e-11	1.2e-13	1.02e-11	6.47e-11	-5.21e-13	1.17e-12	-2.59e-10	8.08e-09	1.48e-11	6.18e-16	1.07e-12	-5.53e-14	-2.59e-15	-1.55e-10	3.66e-06	3.7e-14	-1.62e-11	1.6e-10	9.14e-16	1.3e-12	3.97e-12	1.73e-16	-3.75e-10	-1.29e-15	-1.69e-14	9.19e-09	-1.56e-11	-2.72e-11	-7.61e-11	-2.42e-13	-5.07e-11	5.13e-11	-2.53e-09	4.45e-15	-2.6e-12	1.73e-09	-4.21e-10	2e-11	-2.99e-15	4.7e-10	4.97e-14	1.61e-15	-6.26e-12	1.89e-15	3.68e-14	-2.01e-11	-4.22e-17	7.03e-11	-1.45e-11	6.9e-12	-1.33e-12	3.75e-07	-7.36e-13	-4.24e-11	-2.69e-11	-7.26e-11	-5.8e-10	-3.09e-12	-3.6e-15	1.52e-11	2.12e-11	-4.81e-12	-2.86e-15	2.53e-09	-4.92e-13	-5.03e-11	2.22e-09	-5.88e-09	2.96e-13	-8.35e-15	-1.57e-16	-6.78e-10	-1.16e-14	-6.52e-08	5.19e-12	8.56e-14	2.74e-13	-2.28e-06	3.25e-08	2e-07	-9.08e-11	2.29e-05	5.06e-09	-5.87e-12	-3.5e-12	-1.28e-11	4.31e-09	-3.6e-13	9.3e-10	2.54e-07	1.53e-07	-8.18e-08	-9.41e-11	-2.18e-12	5.1e-15	-2.37e-09	1.22e-09	2.01e-07	-6.31e-13	-1.57e-11	-8.4e-15	1.57e-11	1.65e-13	2.78e-05	3.1e-08	3.64e-09	2.42e-07	1.95e-08	-7.47e-13	6.87e-14	4.71e-12	-2.09e-11	1.45e-13	4.22e-16	-9.23e-07	2.93e-14	4.55e-12	-4.45e-15	5.73e-13	-5.3e-09	1.61e-15	-1.24e-11	5.02e-11	-3.34e-08	2.32e-05	5.36e-11	-3.76e-13	3.87e-12	-1.07e-12	3.69e-13	1.4e-13	1.43e-13	-8.13e-11	5.76e-13	1.45e-13	-0.000495719	-9.1e-15	3.32e-16	9.89e-11	2.04e-13	-4.4e-14	-9.57e-13	1.07e-15	-1.01e-07	4.88e-13	1.51e-11	-1.05e-08	-1.58e-09	-4.91e-12	2.75e-12	2.83e-09	-6.6e-11	7.4e-05	-2e-08	6.8e-10	0.00403688	2.47e-11	-3.06e-11	-1.98e-14	2.24e-14	1.4e-13	2.61e-12	-9.68e-16	-1.82e-10	-4.86e-13	1.79e-10	-4.62e-15	-1.53e-12	1.41e-11	3.08e-09	2.23e-11	2.96e-14	-3.19e-13	-7.45e-12	4.19e-11	0.000119195	1.91e-10	6.8e-12	-4.09e-12	-1.62e-12	-3.08e-13	6.09e-14	-1.07e-09	-0.0882952	1.78e-08	-3.13e-10	1.47e-11	3.31e-10	2.66e-09	-9.72e-10	-4.74e-09	-7.92e-11	-2.78e-08	-5.47e-07	-2.96e-05	1.57e-08	1.16e-06	1.04e-09	9.9e-12	6.93e-13	8.93e-13	-9.37e-14	-7.41e-08	-1.28e-13	1.48e-11	-1.84e-13	-7.89e-11	-5.84e-11	-3.84e-10	-1.28e-10	3.92e-10	2.44e-11	-2.66e-14	-9.5e-12	4.37e-13	-1.45e-10	-8.64e-15	1.11e-08	-1.35e-10	-2.57e-09	1.03e-10	-1.94e-10	3.84e-08	-1.17e-11	-1.02e-12	-2.26e-12	-0.000778864	2.49e-11	-3.8e-12	-1.65e-12	-1.52e-08	-4.46e-12	-1e-12	-2.19e-11	-5.14e-09	4.19e-09	2.17e-14	-8.72e-12	-5.09e-07	7.66e-10	2.28e-09	8.77e-11	1.92e-11	3e-09	-5.56e-13	6.68e-12	2.85e-11	-2.47e-05	-2.7e-09	-9.55e-08	-5.17e-16	-7.62e-12	-5.29e-08	3.61e-16	-2.83e-14	6.53e-14	4.41e-16	-7.17e-14	1.2e-11	-1.12e-14	5.65e-16	4.75e-14	3.06e-13	-3.13e-13	-1.85e-15	-2.03e-15	-1.97e-05	1.17e-09	3.46e-10	7.19e-14	1.81e-12	4.08e-05	-1.13e-05	5.63e-06	-5.6e-13	-4.7e-14	-7.94e-13	5.04e-12	-1.67e-09	2.68e-15	1.59e-09	3.68e-10	-8.08e-15	4.75e-13	-5.18e-14	5.16e-11	-1.3e-14	7.46e-12	-5.89e-11	-1.39e-13	2.77e-10	1.63e-07	5.28e-07	7.37e-12	4e-15	1.56e-12	4.59e-12	-0.000151041	-1.38e-11	-6.19e-14	1.73e-12	2.61e-12	-1.7e-05	-8.99e-11	6.1e-13	-2.33e-15	1.17e-09	0.000417085	-3.97e-15	-2.25e-13	8.09e-08	-7.64e-14	6.98e-13	-2.78e-14	2.1e-09	-0.00123277	-7.07e-13	-9.8e-08	1.6e-15	1.01e-09	1.35e-11	-6.26e-14	-4.47e-13	-9.37e-10	1.99e-10	-5.02e-15	1.32e-13	2.02e-14	1.82e-09	-1e-10	1.89e-10	-2.93e-09	7.67e-11	4.3e-11	-9.55e-12	-1.59e-09	-8.49e-13	1.42e-14	2.75e-13	-5.48e-13	-1.29e-09	-3.56e-14	-2.8e-10	1.01e-14	2.52e-14	-1.5e-13	6.5e-11	-2.61e-15	-2.39e-14	-7.31e-14	-2.22e-14	6.93e-11	4.86e-14	1.69e-12	-7.99e-11	-1.78e-12	0.000246945	-9.35e-14	2.16e-08	-3.4e-16	-1.42e-14	-3.68e-13	1.94e-14	-1.44e-13	5.81e-13	-9.95e-15	-1.89e-13	-0.0547057	-2.26e-14	4.34e-15	-5.43e-09	-1.31e-13	9.41e-11	7.99e-16	-8.02e-09	-4.8e-08	3.27e-15	-4.42e-15	6.8e-14	-1.72e-07	-1.3e-05	3.97e-13	-1.25e-13	-4.29e-11	-1e-09	-1.72e-11	-7.96e-12	-2.73e-09	-2.32e-12	-1.05e-11	0.00312702	-7.23e-13	-6.09e-14	2.18e-15	9.02e-14	1.53e-06	3.36e-15	-4.54e-16	4.37e-13	-1.76e-10	2.34e-09	1.01e-11	-9.33e-13	1.83e-09	3.37e-12	-1.57e-08	-1.97e-14	1.76e-13	-1.43e-12	-9.53e-14	-1.25e-14	-8.31e-11	1.18e-08	1.94e-14	-1.55e-08	4.01e-12	4.2e-08	-1.2e-10	4.9e-14	-9.68e-15	-2.1e-07	1.76e-13	-2.9e-16	-1.5e-11	3.99e-10	4.62e-13	-0.00172856	1.32e-09	5.28e-13	1.92e-12	2.14e-11	1.63e-15	5.19e-14	-5.77e-06	-4.05e-13	4.78e-12	1.55e-11	5.47e-15	1.16e-09	2.28e-12	-7.09e-09	7.11e-11	-5.84e-11	1.66e-12	2.51e-14	9.13e-14	1.01e-12	7.88e-12	-2.38e-12	-2.82e-13	-2.52e-10	-1.5e-09	-5.25e-14	1.27e-12	-5.91e-13	-9.51e-11	-4.13e-13	-3.61e-09	2.31e-13	2.3e-14	-2.31e-13	1.82e-15	1.07e-13	1.14e-15	-1.43e-12	-2.47e-11	4.37e-13	1.14e-14	1.57e-14	6.81e-12	-1.29e-15	-2.25e-10	-2.17e-11	-6.75e-13	-5.7e-15	7.71e-13	5.09e-12	2.68e-15	7.08e-15	-5.12e-10	2.44e-13	-4.33e-15	-1.07e-09	1.1e-14	2.38e-07	-7.2e-09	1.33e-14	-3.39e-06	-6.57e-11	1.47e-12	-4.06e-11	2.48e-14	3.57e-15	-0.000663502	-3.18e-11	-2.41e-12	6.48e-11	2.79e-13	1.66e-09	-2.94e-11	-1.6e-11	-1.05e-09	-3.4e-12	-5.97e-12	-5.55e-11	7.85e-11	2.37e-14	1.04e-13	9.78e-13	1.61e-10	5.81e-15	-4.53e-10	-1.33e-11	1.43e-06	-2.78e-11	0.00238113	3.22e-10	-7.62e-11	-1.26e-12	1.44e-09	-3.77e-12	1.04e-06	-0.0834205	-0.459686	4.17e-12	0.0147966	2.76e-07	-1.22e-09	-2.27e-12	-5.16e-10	-3.17e-08	3.48e-13	-2.68e-12	9.93e-14	0.00153989	1.47e-06	1.33e-07	1.51e-09	1.28e-14	6.95e-08	9.09e-14	2.18e-10	7.6e-13	-7.64e-10	1.91e-11	9.91e-11	3.96e-14	-5.75e-09	4.04e-13	3.69e-09	-8.94e-10	4.02e-10	-5.18e-11	-3.98e-09	7.14e-09	-3.46e-11	2.1e-06	-1.17e-10	2.57e-10	5.23e-07	2.05e-12	4.33e-14	-1.62e-12	6.26e-13	-3.07e-10	6.86e-13	-1.93e-09	-2.8e-14	-1.38e-11	5.11e-07	4.45e-09	-1.36e-11	-5.29e-11	-5.43e-13	-0.000412798	5.58e-12	7.24e-10	-2.53e-13	0.389924	1.21e-09	1.41e-08	-4.35e-12	9.78e-12	-2.39e-13	-2.93e-15	2.01e-12	-7.64e-13	-2.53e-10	0.243565	3.56e-11	1.67e-13	-2.74e-10	-3.8e-11	-3.41e-09	2.29e-14	7.7e-14	-4e-12	3.75e-08	4.86e-14	1.29e-12	-0.00013268	-2.65e-13	2.39e-11	-4.11e-08	-7.64e-12	-1.68e-14	-1.01e-11	2.52e-11	-2.59e-08	1.13e-12	4.37e-12	-1.79e-13	1.39e-07	-6.56e-15	3.27e-12	1.02e-12	-7.92e-12	-8.11e-07	6.75e-10	-7.46e-11	-1.22e-09	0.040944	-1.91e-13	5.69e-13	8.95e-15	-4.53e-10	1.45e-09	1.12e-05	1.11e-09	-1.74e-14	-7.61e-09	-1.12e-12	8.63e-14	1.43e-14	9.32e-10	-3.58e-10	-7.59e-15	-1.96e-16	-2.54e-07	6.36e-09	9.35e-15	5.78e-09	5.23e-09	-3.51e-13	1.58e-14	-6.36e-06	-3.05e-08	3.03e-09	3.24e-15	-2.36e-06	8.32e-12	-1.12e-15	-2.1e-12	-1.54e-07	1.02e-11	6.28e-14	1.72e-12	-1.81e-14	1.62e-08	-6.58e-16	2.7e-12	7.87e-12	3.07e-13	9.39e-13	7.27e-14	-2.89e-13	1.25e-13	-3.34e-13	2.15e-05	2.96e-11	-1.86e-11	-1.1e-14	-4.83e-13	-1.54e-06	-1.53e-09	1e-12	2.79e-12	-8.9e-13	3.98e-13	-1.3e-08	-1.73e-13	1.21e-12	2.05e-10	1.36e-13	-3.46e-15	-2.11e-12	-0.00484705	-5.69e-15	-3.05e-07	1.24e-08	-1.54e-13	-1.87e-14	4.59e-11	-2.76e-14	1.19e-11	-4.66e-13	-2.62e-10	5.09e-13	5.98e-09	-1.96e-14	-7.55e-13	2.62e-13	-5.72e-13	1.45e-12	-1.81e-10	0.00147347	7.18e-12	-1.19e-14	1.17e-09	-6.51e-12	-9.3e-14	4.79e-16	-1.21e-12	-8.75e-12	1.94e-10	-3.08e-14	-6.41e-16	-4.9e-09	-7.72e-10	-1.66e-11	-1.47e-10	5.1e-14	-3.04e-06	-4.72e-11	9.07e-13	-1.8e-14	-2.65e-06	1.88e-14	-1.63e-13	-1.62e-12	8.15e-16	6.12e-14	-9.46e-10	1.49e-13	2.18e-14	1.46e-14	-4.77e-12	2.59e-09	6.45e-15	-2.47e-14	3e-14	-2.08e-14	7.01e-11	1.35e-14	5.95e-15	-1.25e-10	1.05e-12	5.81e-15	-7.19e-15	2.94e-15	-2.28e-12	-2.51e-13	4.34e-15	8.1e-11	4.37e-16	-2.84e-11	-2.36e-11	-1.06e-14	1.09e-13	1.1e-14	7.38e-15	-1.06e-10	2.73e-16	7.35e-09	-8.3e-11	-4.86e-14	-6.86e-15	5.27e-15	-3.19e-14	2.54e-14	8.69e-13	-6.77e-15	2.95e-12	0.0023073	-6.33e-11	6.52e-15	3.53e-10	1.92e-08	4.5e-14	-6.92e-15	4.6e-07	2.98e-14	8.72e-14	-4.46e-11	-2.9e-13	-2.26e-13	-1.61e-12	-1.04e-13	1.45e-14	1.48e-12	-4.67e-08	-3.71e-13	-3.05e-13	-1.18e-12	1e-10	9.07e-12	-6.65e-13	-1.03e-14	5.81e-15	1.01e-12	1.63e-12	-1.16e-14	-2.72e-12	-4.22e-11	5.9e-14	-8.1e-15	-1.01e-14	3.19e-13	8.14e-11	2.73e-06	7.75e-15	-8.22e-10	6.9e-12	1.48e-13	-2.72e-14	5.91e-10	9.92e-15	1.33e-11	1.59e-10	-6.4e-14	-6.72e-15	1.64e-14	1.18e-13	-1.88e-13	-4.75e-16	-5.17e-09	-1.83e-10	3.29e-06	5.23e-12	-5.81e-14	-3.17e-11	-7.61e-15	4.19e-14	-1.01e-14	5.19e-15	-2.54e-08	-5.37e-13	1.71e-07	2.84e-12	6.03e-09	4.12e-12	-2.72e-12	1.08e-14	-5.67e-12	-2.25e-06	-5.09e-15	-1.88e-14	2.36e-16	-3.32e-09	-7.87e-15	-4.14e-15	1.86e-12	-3.12e-13	-7.45e-09	0.000108245	-6.49e-13	1.82e-10	-8.4e-14	1.92e-13	-2.41e-13	6.35e-13	4.76e-12	0.0189439	-3.41e-12	-2.04e-13	-4.63e-14	1.31e-07	1.88e-09	-5.6e-14	3.52e-13	1.03e-10	-0.000113283	1.65e-11	-3.53e-12	-1.44e-13	2.34e-14	8.13e-14	-2.24e-13	1.29e-09	4.86e-09	-9.28e-14	1.75e-14	-1.01e-13	3.19e-14	5.42e-13	0.714869	-6.77e-11	1.56e-13	-2.71e-11	-8.59e-13	-4.36e-14	-6.64e-12	-2.1e-13	1.44e-14	6.01e-14	-3.48e-11	-1.03e-13	2.36e-10	-4.2e-14	-6.94e-15	-3.6e-12	3.91e-10	-2.36e-14	5.1e-07	-3.76e-12	-9.5e-13	1.31e-12	-6.09e-12	-1.89e-13	1e-14	3.43e-15	9.37e-14	1.55e-14	-6.77e-13	2.18e-13	-1.24e-10	-4.39e-14	2.12e-14	2.42e-12	2.91e-13	-3.33e-13	1.01e-14	-5.84e-07	-4.07e-13	-6.19e-14	1.74e-14	1.06e-10	-6.51e-10	8.07e-14	-6.07e-15	-0.00203799	-3.35e-11	-7.12e-14	9.04e-14	6.3e-05	1.15e-14	4.92e-12	-3.85e-14	-7.93e-14	2.31e-12	1.51e-05	-1.69e-14	1.06e-13	-1.68e-08	7.87e-12	3.36e-14	1.22e-10	-1.22e-14	4.35e-10	-9.22e-14	-7.81e-16	-6.57e-13	2.47e-08	1.63e-13	-4.57e-12	6.83e-15	2.09e-14	-5.61e-11	-3.52e-12	1.21e-14	-2.59e-09	-8.11e-15	-9.69e-15	1e-05	7.31e-15	-6.45e-11	-4.74e-14	2.27e-12	-6.26e-10	-1.65e-11	-1.19e-13	-1.16e-11	-8.05e-10	-2.71e-06	7.68e-08	6.84e-14	-8.36e-14	-7.58e-15	1.4e-11	6.24e-09	-2.18e-07	1.47e-09	-0.000316491	-6.61e-12	-1.16e-13	2.47e-14	5.11e-12	1.57e-13	6.86e-11	-1.68e-14	-9.3e-09	4.97e-13	-7.07e-14	1.22e-13	1.34e-08	6.85e-14	8.75e-14	4.18e-13	-1.23e-15	-3.39e-15	1.23e-09	3.69e-14	4.67e-11	-9.17e-14	-8.5e-15	1.46e-05	0.0397039	-2.35e-14	1.38e-11	8.58e-05	-7.82e-11	6.53e-15	1.42e-11	-0.00269668	1.9e-14	1.09e-15	2.3e-15	-4.69e-13	2.66e-06	-1.13e-15	5.68e-15	5.06e-15	-8.5e-15	-4.21e-09	1.49e-11	4.64e-07	1.61e-08	-3.88e-12	-8.71e-12	1.29e-14	-2.34e-15	-5.26e-13	2.17e-05	1.11e-15	-3.01e-11	2.95e-13	-2.45e-17	2.5e-13	-1.08e-11	3.5e-06	-9.6e-15	1.42e-05	-4.22e-14	-8.07e-10	-7.76e-12	-2.22e-12	-2.76e-14	5.2e-13	-6.98e-18	-1.62e-13	-3.82e-16	5.31e-13	-1.08e-13	-2.08e-14	-2.39e-12	5.56e-15	-8.65e-16	3.51e-16	9.94e-12	-9.76e-14	-1.85e-09	6.97e-15	-1.59e-10	3.61e-10	1.11e-14	3.49e-14	-2.78e-12	-2.27e-14	-1.12e-14	-2.91e-15	2.66e-14	4.43e-14	2.39e-12	-6.44e-10	-6.11e-11	-1.56e-13	-1.08e-14	5.88e-09	-1.18e-06	-4.81e-14	1.09e-09	-5.61e-13	-4.15e-14	5.32e-06	-1.11e-14	1.07e-10	-5.51e-14	-3.2e-14	-1.45e-13	-6.52e-12	1.67e-07	1.21e-11	-0.00153779	-8.79e-11	-1.49e-14	-2.4e-13	-1.21e-12	5.09e-06	2.63e-15	5.01e-12	7.12e-15	1.21e-15	-1.78e-16	-5.09e-13	-1.59e-13	-1.15e-13	-5.69e-14	4.16e-11	-1.74e-12	9.02e-12	8.79e-11	2.13e-13	-1.4e-11	4.07e-12	2.01e-08	-9.39e-14	6.36e-15	-2.37e-15	-3.53e-09	-3.29e-08	-8.04e-15	-9.65e-12	2.87e-12	0.00795249	-2.66e-15	-4.27e-13	-6.15e-13	0.000172079	3.56e-14	-1.51e-15	-1.71e-06	-1.55e-14	7.48e-11	-8.34e-10	2.23e-15	4.49e-14	-1.02e-13	-2.14e-12	9.59e-12	-6.98e-14	-2.89e-12	-1.06e-09	5.13e-14	-0.000340653	-2.2e-12	-5.25e-14	2e-14	-3.21e-15	5.94e-11	3.04e-13	1.71e-14	-1.7e-06	-6.26e-15	-3.02e-14	-1.02e-13	-7.51e-15	-4.01e-15	1.17e-14	-2.69e-14	-4.97e-15	5.71e-15	-1.68e-14	8.56e-15	-9.34e-07	-0.0186418	-5.28e-15	-4.46e-14	-5.55e-15	6.46e-13	-2.99e-13	-1.35e-10	-2.12e-13	-9.41e-15	-1.29e-10	2.75e-15	3.55e-15	-5.47e-15	-7.34e-11	3.88e-10	1.07e-13	4.22e-14	4.28e-15	3.19e-06	8.09e-15	-8.36e-15	-5.89e-12	1.42e-14	1.03e-14	5.31e-10	4.56e-15	3.97e-11	4.15e-12	-0.00012833	6.44e-13	-5.26e-15	-5.02e-13	-2.86e-14	-1.81e-14	-4.71e-13	1.07e-14	-4.59e-13	1.45e-14	-8.29e-14	0.00210895	-9.57e-15	5.26e-15	8.47e-15	5.83e-15	3.34e-11	4e-12	1.73e-06	-5.12e-15	-2.13e-05	-0.00172286	-1.66e-15	3.3e-14	4.07e-15	-2.19e-09	-8.67e-10	3.93e-15	-1.33e-14	-4.14e-12	2.48e-15	1.54e-14	-6.38e-15	5.15e-14	1.29e-12	2.84e-14	7.39e-12	-9.94e-15	-2.53e-11	8.43e-15	5.49e-13	9.21e-10	-5.09e-14	2.74e-11	-2.04e-15	6.95e-14	-7.44e-15	0.00151551	6.3e-12	2.62e-14	-2.4e-07	8.21e-14	3.32e-13	1.51e-13	3.97e-10	1.34e-05	1.48e-14	2.01e-09	2.25e-13	7.57e-15	-2.8e-14	-5.03e-13	-6.42e-15	-2.08e-15	-4.33e-15	8.92e-13	1.64e-12	1.16e-12	1.85e-15	-2.23e-14	6.7e-15	2.56e-14	-4.21e-11	-5.65e-11	-8.58e-14	2.57e-14	-2.13e-15	2.56e-05	3.92e-15	-6.17e-15	-1.36e-14	-1.35e-16	1.03e-15	-1.32e-14	-2.68e-11	-3.36e-13	-5.53e-16	-2.03e-15	-2.44e-05	-3.61e-13	-1.74e-15	-1.2e-13	3.04e-09	1.1e-15	-3.15e-09	1.38e-10	7.42e-08	-1.95e-11	1.35e-14	8.38e-14	9.95e-14	1.09e-14	-8.5e-15	2.11e-06	9.05e-14	1.24e-14	-1.53e-15	-4.06e-15	-1.99e-14	7.37e-10	1.02e-12	7.05e-15	1.42e-14	4.61e-15	-8.02e-11	-3.24e-12	-6.39e-12	-2.97e-15	-3.11e-15	-1.54e-14	5.69e-11	-4.96e-14	2.87e-10	1.85e-14	-1.53e-12	-3.69e-09	-2.95e-14	3.79e-13	-5.53e-06	-8.89e-15	0.00368335	-2.35e-09	-7.63e-14	-1.69e-13	-6.76e-15	1.53e-13	8.98e-14	-2.11e-14	3.09e-15	-4.27e-10	-1.08e-14	-3.93e-14	1.78e-17	-2.5e-14	2.38e-12	-8.42e-14	5.09e-07	-9.88e-14	6.25e-10	3.46e-08	7.45e-15	-2.02e-14	8.2e-16	2.85e-10	-1.4e-09	-2.12e-13	1.02e-12	-1.32e-14	3.93e-12	1.5e-12	-6.87e-15	2.45e-14	3.84e-12	-3.7e-15	-6.99e-16	-7.74e-15	1.62e-15	-2.4e-14	2.31e-14	-6.66e-14	1.78e-15	-6.43e-11	-6.11e-15	4.24e-15	1.81e-12	-6.45e-12	-3.72e-15	-1.19e-06	-8.38e-15	-2.87e-11	-5.57e-07	4.72e-14	-6.48e-12	-1.2e-14	2.51e-15	5.58e-15	2.54e-13	1.08e-14	2.06e-15	2.75e-12	2.74e-14	4.63e-13	-1.99e-14	-1.88e-05	-1.24e-14	-3.61e-10	3.32e-14	-7.71e-15	-6.61e-15	9.91e-15	7.72e-15	-3.86e-15	6.76e-15	-5.38e-13	-8.44e-16	1.14e-14	-5.82e-16	1.08e-15	-1.05e-14	8.69e-15	-3.9e-14	1.66e-13	1.1e-13	-6.62e-13	-4.16e-14	6.06e-09	-5.54e-11	-8.27e-15	4.28e-14	-9.79e-15	1.89e-15	-2.14e-14	1.32e-14	9.38e-13	-2.17e-14	4.89e-11	1.41e-12	1.11e-13	-1.74e-13	-8.54e-13	-1.69e-13	-2.87e-11	2.32e-15	1.78e-11	5.6e-09	-1.99e-14	1.58e-11	-2.22e-14	1.07e-13	1.53e-11	9.91e-15	-1.77e-14	5.05e-14	-1.58e-14	-2.12e-14	-2.7e-07	1.07e-15	-8.31e-15	7.57e-08	-1.28e-14	-9.09e-15	-4.13e-15	-1.47e-14	2.68e-14	-3.08e-15	3.79e-14	-1.23e-14	8.78e-15	8.01e-11	2.62e-12	-1.74e-14	-5.14e-11	-5.2e-15	-2.47e-14	0.00137848	2.67e-14	-7.95e-15	-7.83e-14	-1.06e-15	-9.72e-16	-3.79e-12	-2.5e-15	1.82e-14	-1.08e-13	8.51e-14	-8.58e-14	2.27e-07	-1.21e-12	-9.08e-14	-1.44e-14	2.38e-15	3.68e-14	-1.05e-14	-8.37e-15	2.56e-14	1.56e-14	3.02e-14	3.79e-13	1.67e-13	2.22e-14	-2.39e-14	-7.46e-12	-1.29e-14	1.12e-13	-2.56e-13	-2.39e-12	1.78e-14	-8.96e-13	1.05e-14	7.74e-14	-1.57e-14	3.62e-06	-4.6e-13	-1.26e-13	-5.48e-14	8.69e-15	2.05e-14	1.32e-14	7.06e-15	-1.99e-15	-1.05e-14	-1.3e-14	1.25e-14	-5.17e-15	-3.5e-12	-3.58e-11	6.81e-14	7.81e-10	-6.54e-15	2.29e-15	5.8e-15	-6.04e-15	1.46e-15	-1.05e-13	1.88e-14	-1.54e-13	1.79e-12	-3.34e-15	-7.45e-14	-1.38e-14	-6.31e-15	-6.45e-14	6.81e-13	-7.44e-14	-5.48e-06	4.04e-14	-1.06e-13	6.93e-14	3.55e-11	7.17e-13	1.36e-11	5.4e-12	4.41e-14	1.62e-13	-4.57e-13	-6.32e-11	-9.28e-15	2.82e-11	-9.85e-13	9.93e-12	3.48e-07	3.54e-14	-3.16e-15	4.57e-16	4.26e-14	-2.82e-15	1.58e-07	1.85e-14	1.52e-14	-1.3e-15	4.93e-13	-5.55e-15	-4.1e-14	-8.96e-08	1.6e-14	-1.69e-14	1.15e-14	4.9e-14	7.8e-14	1.13e-12	-2.19e-13	-2.99e-14	-3.93e-14	1.57e-14	-1.5e-14	2.78e-06	5.31e-12	1.47e-13	-3.6e-14	-3.41e-11	-2.97e-13	-4.48e-11	-1.25e-14	-4.73e-14	-4.61e-08	-1.28e-15	-6.99e-11	2.54e-14	-1.05e-13	7.43e-14	1.54e-14	3.63e-14	1.93e-14	-4.02e-11	1.59e-10	-3.33e-14	3.12e-08	-2.31e-14	-1.62e-11	1.11e-08	2.59e-07	2.91e-11	4.25e-11	1.97e-12	-2.05e-14	-1.55e-15	1.43e-13	5.63e-15	1.53e-14	7.93e-17	1.26e-14	1.58e-14	-3.76e-14	-2.86e-14	1.54e-14	2.01e-10	2.04e-14	-6.19e-11	-4.51e-14	9.66e-15	5.92e-14	-6.54e-15	-1.06e-13	-3.3e-14	4.33e-14	-3.71e-14	-5.09e-14	-2.33e-12	-4.08e-11	-1.34e-14	-6.98e-15	4e-14	5.78e-14	7.09e-14	-5.38e-12	-9.48e-14	1.87e-14	1.58e-14	-1.47e-12	-3.11e-14	-7.35e-14	-8.29e-14	-8.18e-12	5.06e-14	1.65e-12	8.56e-15	-4.33e-14	-1.54e-14	1.4e-14	6.11e-14	1.3e-14	-3.74e-14	-6.39e-16	-7.48e-13	1.07e-13	4.92e-14	1.99e-11	-8.94e-14	2.14e-13	-1.26e-10	-4.68e-14	-8.22e-11	-1.15e-14	1.15e-06	-3.5e-15	-1.17e-13	-4.22e-14	-1.87e-09	-5.18e-14	7.2e-13	-1.09e-05	-8.66e-15	-5.21e-14	-2.16e-14	-2.68e-12	2.22e-13	7.78e-14	2.42e-14	-1.56e-13	-6.44e-08	1.81e-12	-2.52e-14	3.69e-14	4.55e-14	-1.15e-13	1.17e-14	-1.26e-06	1.43e-13	5.85e-17	-1.46e-14	1.61e-14	-2.02e-14	-1.31e-13	-2.05e-13	-6.27e-06	-7.39e-14	1.13e-13	-1.48e-13	-1.42e-13	-3.24e-12	-1.63e-12	9.16e-14	-1.14e-13	3.49e-13	6.33e-07	-1.6e-14
1797	Bacteria	Actinobacteria	Actinomycetia	Corynebacteriales	Mycobacteriaceae	Mycolicibacterium thermoresistibile	4.0999	2	0.424674	0.404109	0.285125	0.22294	0.108469	0.349592	0.241153	0.051791	0.534281	0.12364	0.177998	0.317295	0.163651	0.200395	0.0618193	0.118906	0.22	0.0775	0.126877	0.511933	0.0700405	0.158014	0.388379	0.173851	0.487873	0.0460117	0.0442331	0	0.0832445	0.348896	0.496708	0.3695	0.0485759	0.000999001	0.421715	0.115	0.052	0.0476505	0.0394651	0.0388497	0.190994	0.0158322	0.1645	0.092	0	0	0.131499	0.1105	0.169293	0.357122	0.123	0.219984	0.378	0.132673	0.00990099	0.254879	0.486657	0.124748	0.677625	0.913242	0.0253411	0.0108803	0.0128332	0.0272374	0.0592662	0.142879	0.152033	0.81367	0.520538	0.114867	0.528869	0.389246	0.442	0.466784	0.0958409	0.3035	0	0.463321	0.795255	0	0.270092	0.0366089	0.0196078	0.476993	0.498996	0.202001	0.00299103	0.4755	0.458332	0.185	0.242242	0.0176817	0.00695134	0.273624	0	0.501256	0.104435	0.0147783	0.233192	0.0234375	0.0494541	0.93985	0.093268	0.492326	0.15292	0.16093	0.728819	0.139275	0.271973	0.0857078	0.0834097	0.333323	0.0338164	0.713891	0.254177	0.512025	0.336	0.144529	0	0.00793651	0.33565	0	0	0	0.379313	0.0255434	0.0152958	-0.04787	0.000202428	-0.0232246	0.00130865	0.00361545	0.0017176	-0.000362742	0.0681921	0.00125636	0.00321275	0.00139382	-0.000962981	-6.41e-06	0.000149135	-0.000477667	-0.00242568	-7.07e-05	0.00315776	0.00137155	0.00265927	0.00377625	-0.000187567	0.00023831	-0.000124425	-1.99e-05	-0.0307092	-0.00183115	3.03e-06	0.000219304	-8.33e-06	2.62e-07	-1.59e-07	-2.95e-06	0.000961387	-6.38e-06	1.58e-10	4.86e-12	4.52e-08	-6.07e-06	3.17e-05	-6.47e-06	0.0801173	-1.01e-07	0.0397163	0.00103797	-9.52e-05	1.61e-05	-0.000153775	1.74e-06	-4.85e-06	0.000246364	0.000459983	0.000992594	0.000185176	0.000175885	-0.0724051	-3.17e-08	0.000231565	1.87e-06	-2.12e-08	4.31e-05	1.75e-05	-1.41e-07	-1.82e-06	-4.25e-05	8.6e-05	-1.7e-05	3.38e-07	4.52e-07	4.64e-05	4.97e-06	-0.000375749	-1.66e-05	0.00709796	8.37e-07	0.000182972	0.00941078	1.53e-05	-0.110596	-8.42e-07	-8.24e-07	-8.55e-06	-2.18e-05	1.59e-09	1.27e-07	3.46e-11	-5.37e-05	5.51e-08	-5.88e-07	1.85e-09	-1.27e-09	-3.63e-08	2.16e-10	-2.96e-09	4.26e-09	4.1e-06	-8.1e-08	1.88e-06	3.07e-06	-3.75e-06	5.17e-08	-7e-07	-7.11e-07	-1.33e-07	-1.8e-08	0.000707653	-6.47e-05	4.17e-07	3.26e-05	-6.3e-05	6.73e-05	-1.24e-05	-9.26e-07	-2.13e-07	5.97e-06	-4.43e-06	2.17e-06	-8.07e-08	-6.24e-07	0.00236475	-1.67e-08	-7.26e-07	3.16e-05	-1.42e-07	4.46e-07	-1.38e-06	4.73e-07	-1.33e-06	1.33e-07	4.46e-05	3.61e-05	2.14e-08	0.000312009	0.000929609	1.72e-05	-7.18e-08	5.37e-06	1.16e-05	6.47e-08	5.23e-07	1.15e-07	3.07e-08	-2.39e-07	-1.09e-09	-1.31e-06	-6.37e-10	1.03e-08	-2.79e-07	5.01e-05	-2.96e-10	3.23e-05	-5.23e-07	2.49e-07	1.95e-08	-4.47e-06	7.56e-08	8.65e-08	-8.32e-08	4.66e-05	-2.34e-07	5.34e-09	6.59e-08	1.77e-07	-5.89e-08	-1.18e-06	-0.00117082	-0.0182981	-4.07e-10	4.67e-07	-0.0466418	-6.04e-06	2.74e-07	1.25e-09	-4.16e-06	7.58e-07	8.63e-06	1.22e-09	2.58e-06	-1.03e-07	1.78e-07	1.71e-07	-1.82e-06	-8.71e-11	2.71e-10	4.42e-08	1.37e-08	5.59e-06	-2.26e-08	-2.45e-08	-2.73e-10	6.93e-07	0.000704761	-1.37e-10	7.44e-08	7.97e-11	1.46e-12	-6.62e-08	1.87e-07	-1.5e-11	3.26e-11	4.24e-10	2.53e-16	2.93e-08	5.73e-09	1.28e-08	-7.7e-06	1.54e-09	3.04e-11	-3.95e-08	-0.00737198	-1.19e-10	1.05e-08	9.9e-12	-8.59e-08	1.06e-08	-1.81e-08	-1.29e-07	3.03e-07	1.17e-09	-4.26e-13	-1.93e-11	-6.43e-07	1.77e-08	3.13e-08	-1.53e-05	2.22e-07	-1.04e-06	-1.24e-09	8.17e-10	-3.31e-07	5.26e-07	-2.57e-07	-5.29e-08	1.25e-07	0.00219314	0.000276641	3.33e-05	2.36e-07	1.05e-09	-1.04e-09	-5.46e-06	-3.03e-10	-7.55e-11	-3.69e-10	7.25e-09	-2.87e-07	2.91e-08	-7.55e-07	1.31e-06	1.93e-06	-4.7e-09	-9.63e-08	-3.82e-09	2.55e-09	-8.4e-09	1.26e-10	1.81e-08	-3.41e-11	-5.85e-11	6.01e-11	8.54e-08	7.01e-09	1.33e-07	-7.3e-10	4.49e-10	2.49e-11	1.38e-11	-2.21e-08	-1.35e-13	-3.08e-08	2.08e-09	-8.01e-09	2.34e-08	-4.14e-13	-1.26e-08	-1.43e-07	-2.76e-10	-6.26e-05	3.46e-08	8.39e-08	-1.47e-11	-5.68e-11	0.154792	-3.19e-05	-3.85e-09	2.96e-11	6.72e-06	4.09e-09	-1.69e-12	4.05e-10	4.45e-12	-2.29e-08	2.57e-10	-7.02e-10	5.58e-11	6.92e-12	2.63e-09	8.89e-14	2.6e-12	6.85e-10	-5.62e-12	-2.31e-09	2.92e-13	-3.08e-11	1.61e-10	-4.96e-11	-5.53e-09	-8.07e-10	3.09e-08	9.53e-09	-2.52e-07	-1.63e-08	-5.01e-09	1.33e-09	-6.9e-07	4.05e-06	5.38e-10	1.74e-11	4.76e-11	-3.23e-11	2.27e-08	-4e-09	2.36e-10	-5.33e-08	1.52e-13	2.47e-12	2.16e-10	-1.81e-07	2.12e-11	1.04e-12	2.97e-09	8.82e-13	-1.1e-13	-2.87e-11	-3.78e-08	6.36e-15	-1.27e-11	-5.27e-12	-2.81e-08	5.08e-12	2.31e-05	1.06e-10	7.2e-09	-1.17e-12	0.00315342	1.34e-07	-1.51e-07	-1.4e-08	6.89e-09	-3.84e-12	-5.63e-07	4.31e-06	-9.8e-13	-1.79e-08	7.08e-09	-1.14e-11	2.63e-10	-6.64e-11	-1.23e-09	-5.57e-07	-3.68e-09	-3.52e-11	1.06e-09	-7.46e-13	-3.22e-08	-8.41e-14	3.85e-07	-6.24e-16	7.53e-11	3.11e-11	-4.14e-08	5.9e-09	1.95e-06	0.000148272	-1.2e-12	8.54e-10	1.49e-11	-3.04e-11	-1.32e-07	-4.48e-11	1.02e-13	1.91e-09	-2e-09	-8.47e-05	-1.25e-12	3.64e-10	2.53e-07	2.69e-11	8.53e-11	5.25e-11	-0.00011964	1.69e-10	7.31e-10	-5.52e-10	-3.81e-12	-6.9e-12	-1.53e-11	-3.1e-13	-8.99e-15	8.2e-14	-5.89e-14	-6.91e-16	-2.38e-15	2.54e-15	-1.65e-15	1.38e-14	3.91e-15	7.42e-15	2.7e-12	2.27e-15	1.47e-13	-1.37e-12	-8.53e-11	6.11e-14	-6.5e-15	5.35e-12	-4.44e-12	-1.46e-11	1.42e-07	2.53e-13	2.82e-12	4.71e-12	8.55e-16	-2.52e-13	2.21e-10	-1.05e-12	3.99e-14	2.69e-13	4.78e-10	-1.93e-12	-2.73e-14	-6.02e-15	-0.00208154	3.88e-08	-1.31e-05	5.17e-11	-1.31e-13	-1.91e-09	-1.23e-15	3.79e-11	-4.17e-14	3.11e-14	-1.44e-13	1.87e-13	4.44e-07	1.96e-12	2.6e-12	-4.75e-10	-3.28e-07	-7.43e-05	-0.00186984	-3.68e-11	8.16e-14	-2.16e-12	-3.83e-12	-4.18e-09	0.000128212	-1.33e-08	-6.33e-11	-2.22e-06	1.34e-08	1.01e-07	6.34e-07	-1.24e-13	1.57e-09	-7.68e-12	-3.45e-08	-1.78e-08	-1.13e-07	-0.00196176	-5e-06	2.03e-13	-8.39e-13	-4.98e-11	2.04e-12	-2.05e-06	5.14e-16	9.72e-10	-7.07e-11	-2.71e-12	-1.98e-11	-7.62e-14	-1.42e-12	-4.72e-13	3.46e-12	-3.24e-14	-2.43e-09	-2.92e-10	-6e-12	7.38e-08	2.08e-06	4.76e-16	1.23e-10	6.18e-10	2.31e-11	-9.58e-10	-2.74e-13	6.74e-12	1.43e-13	5.35e-12	1.58e-08	1.88e-14	1.56e-07	-1.38e-12	4.36e-09	-1.06e-09	4.54e-09	-8.49e-09	7.79e-13	8.17e-11	3.81e-10	9.26e-13	3.28e-12	-2.27e-11	8.49e-10	-5.99e-10	4.38e-09	3.31e-11	1.63e-10	-1.83e-11	1.01e-07	-1.07e-09	1.13e-09	1.35e-09	-7.38e-11	-8.6e-11	-1.22e-14	1.55e-05	-1.56e-10	3.83e-12	-1.8e-11	1.68e-08	-2.23e-08	-4.14e-06	-1.76e-12	-1.71e-12	-1.13e-11	-1.38e-10	-6.12e-11	-0.000300564	2.12e-08	-1.32e-12	2.78e-13	-1.64e-10	3.74e-12	-2.72e-12	-1.32e-15	-5.1e-14	-1.37e-13	-4.72e-12	1.2e-11	-2.47e-12	4.67e-12	6.16e-12	5.85e-15	9.92e-08	-6.07e-16	-1.06e-16	-4.3e-11	-1e-15	-9.4e-16	7.73e-14	-5.33e-14	1.61e-13	5.4e-14	2.11e-14	1.29e-14	-6.99e-13	7.76e-12	-2.46e-15	-1.87e-12	-1.72e-14	1.61e-13	-5.7e-14	-2.81e-11	-2.65e-14	-3.87e-15	2.27e-13	2.51e-13	8.41e-09	-8.72e-14	2.27e-13	1.28e-14	1.34e-08	2.86e-11	2.12e-12	-2.33e-09	8.08e-14	-3.82e-11	5.39e-13	-9.15e-06	5.63e-10	-5.2e-10	3.88e-12	-2.21e-12	2.98e-13	2.13e-11	-4.43e-10	-4.24e-11	-7.83e-12	8.3e-09	5.36e-11	1.3e-05	-9.9e-09	3.46e-13	-4.69e-11	-1.89e-10	-7.92e-13	-6.71e-11	-4.03e-10	3.17e-12	-6.96e-12	1.52e-09	-4.67e-08	-8.06e-11	4.22e-15	-5.65e-12	2.92e-13	1.34e-16	7.82e-10	-1.79e-05	-1.79e-13	7.36e-11	-7.24e-10	4.91e-16	-5.75e-12	-1.74e-11	-1.01e-15	1.62e-09	4.67e-15	6.68e-14	-3.81e-08	6.46e-11	1.1e-10	3.07e-10	9.53e-13	2.02e-10	-2.05e-10	9.4e-09	2.22e-15	9.61e-12	-6.35e-09	1.52e-09	-7.13e-11	-2.05e-15	-1.54e-09	-1.56e-13	-2.04e-15	2e-11	-1.62e-15	-1.22e-13	6.34e-11	-1.75e-15	-2.16e-10	4.42e-11	-2.08e-11	4e-12	-1.11e-06	2.14e-12	1.19e-10	7.54e-11	2.03e-10	1.55e-09	8e-12	9.23e-15	-3.91e-11	-5.25e-11	1.19e-11	1.23e-15	-5.98e-09	1.13e-12	1.15e-10	-5.05e-09	1.31e-08	-6.75e-13	1.79e-14	-3.62e-17	1.48e-09	2.3e-14	1.4e-07	-1.11e-11	-1.9e-13	-5.71e-13	4.7e-06	-6.48e-08	-3.9e-07	1.76e-10	-4.39e-05	-9.69e-09	1.12e-11	6.62e-12	2.41e-11	-8.07e-09	6.68e-13	-1.73e-09	-4.71e-07	-2.82e-07	1.51e-07	1.71e-10	3.9e-12	5.34e-15	4.15e-09	-2.13e-09	-3.49e-07	1.09e-12	2.7e-11	8.66e-15	-2.59e-11	-2.75e-13	-4.57e-05	-5.07e-08	-5.82e-09	-3.79e-07	-3.04e-08	1.14e-12	-1.05e-13	-7.14e-12	3.15e-11	-2.25e-13	2.03e-15	1.35e-06	-5.21e-14	-6.54e-12	5.12e-15	-8.1e-13	7.47e-09	6.61e-16	1.64e-11	-6.62e-11	4.37e-08	-3.02e-05	-6.98e-11	4.72e-13	-4.91e-12	1.34e-12	-4.64e-13	-1.58e-13	-1.71e-13	9.8e-11	-6.88e-13	-1.77e-13	0.000585031	2.07e-15	2.66e-15	-1.14e-10	-2.39e-13	4.7e-14	1.07e-12	-1.28e-15	1.12e-07	-5.43e-13	-1.67e-11	1.16e-08	1.73e-09	5.39e-12	-2.99e-12	-3.08e-09	7.17e-11	-8.03e-05	2.17e-08	-7.32e-10	-0.00426799	-2.6e-11	3.21e-11	2.62e-14	-2.12e-14	-1.4e-13	-2.72e-12	-1.57e-15	1.89e-10	4.85e-13	-1.83e-10	-2.33e-15	1.55e-12	-1.41e-11	-3.04e-09	-2.2e-11	-2.87e-14	3.15e-13	7.23e-12	-4.05e-11	-0.000114938	-1.82e-10	-6.49e-12	3.88e-12	1.54e-12	2.88e-13	-5.16e-14	1.01e-09	0.0833528	-1.68e-08	2.95e-10	-1.39e-11	-3.13e-10	-2.52e-09	9.2e-10	4.5e-09	7.53e-11	2.66e-08	5.25e-07	2.84e-05	-1.51e-08	-1.11e-06	-9.96e-10	-9.58e-12	-6.69e-13	-8.8e-13	9.22e-14	7.33e-08	1.39e-13	-1.5e-11	1.9e-13	8.09e-11	6.12e-11	4.13e-10	1.38e-10	-4.22e-10	-2.63e-11	2.63e-14	1.05e-11	-4.87e-13	1.61e-10	1.38e-14	-1.38e-08	1.75e-10	3.46e-09	-1.39e-10	3.01e-10	-6.5e-08	2.65e-11	2.54e-12	1.49e-11	-0.0193621	1.18e-10	-1.02e-11	-2.92e-12	-2.67e-08	-5.18e-12	-9.26e-13	-1.94e-11	-4.21e-09	2.47e-09	1.03e-14	-4.08e-12	-2.37e-07	3.26e-10	8.77e-10	2.79e-11	5.82e-12	7.88e-10	-1.28e-13	1.46e-12	5.89e-12	-4.72e-06	-4.94e-10	-1.68e-08	-5.15e-15	-1.05e-12	-7.27e-09	1.73e-16	-2.41e-15	8.37e-15	-9.24e-16	-4.05e-17	8.27e-13	-7.83e-16	-1.1e-15	3.39e-15	1.13e-14	-1.02e-14	-2e-15	-7.15e-16	-2.23e-07	9.16e-12	1.09e-12	9.49e-16	-2.62e-15	3.79e-08	-6.23e-09	1.33e-09	7.24e-16	2.13e-15	1.47e-16	2.39e-16	-2.88e-13	-6.3e-16	4.1e-12	2.41e-12	9.41e-16	-1.93e-15	-6.68e-16	9.94e-13	-5.53e-15	1.82e-13	-1.55e-12	-4.32e-15	9.44e-12	5.87e-09	2.35e-08	3.97e-13	-5.47e-16	9.55e-14	2.87e-13	-9.5e-06	-9.22e-13	-3.87e-15	1.19e-13	1.9e-13	-1.26e-06	-6.83e-12	4.78e-14	1.55e-14	1.14e-10	4.08e-05	3.05e-15	-2.98e-14	1.4e-08	-1.24e-14	1.36e-13	1.98e-15	4.57e-10	-0.00027015	-1.69e-13	-2.34e-08	-8.4e-16	2.47e-10	3.37e-12	-1.76e-14	-1.3e-13	-2.86e-10	6.09e-11	3.78e-15	4.13e-14	-6.22e-15	6.71e-10	-3.79e-11	7.56e-11	-1.22e-09	3.63e-11	2.12e-11	-4.78e-12	-8.06e-10	-4.38e-13	8.35e-15	1.57e-13	-3.34e-13	-7.86e-10	-2.98e-14	-1.98e-10	7.31e-16	4.82e-14	-1.39e-13	6.11e-11	-2.55e-14	1.96e-14	-1.04e-13	-2e-14	9.08e-11	7.56e-14	2.36e-12	-1.18e-10	-2.73e-12	0.000391205	-1.62e-13	3.67e-08	2.76e-14	-4.88e-14	-7.23e-13	1.51e-14	-3.05e-13	1.87e-12	-3.52e-14	-8.79e-13	-0.343252	-1.76e-13	-8.61e-14	2.41e-07	2.2e-12	-8.92e-10	-1.14e-14	4.42e-08	2.36e-07	1.86e-14	-5.65e-15	-2.51e-13	6.04e-07	4.51e-05	-1.17e-12	2.99e-13	9.65e-11	2.18e-09	3.53e-11	1.63e-11	5.44e-09	4.25e-12	1.91e-11	-0.00533276	1.13e-12	9.22e-14	1.83e-16	-1.31e-13	-2.16e-06	7.78e-15	3.74e-14	-5.92e-13	2.27e-10	-3e-09	-1.28e-11	1.16e-12	-2.22e-09	-3.84e-12	1.79e-08	1.07e-14	-1.87e-13	1.46e-12	9.32e-14	1.05e-14	7.91e-11	-1.1e-08	-1.1e-14	1.34e-08	-3.47e-12	-3.58e-08	9.87e-11	-5.08e-14	2.81e-14	1.61e-07	-1.45e-13	1.68e-16	1.13e-11	-2.92e-10	-3.24e-13	0.00119054	-9.12e-10	-3.61e-13	-1.28e-12	-1.4e-11	1.01e-16	-3e-14	3.68e-06	2.59e-13	-3e-12	-9.48e-12	3.87e-15	-6.43e-10	-1.25e-12	3.85e-09	-3.82e-11	3.02e-11	-8.43e-13	-1.22e-14	-4.71e-14	-5.14e-13	-3.9e-12	1.14e-12	1.26e-13	1.12e-10	6.62e-10	2.35e-14	-5.45e-13	2.47e-13	3.83e-11	1.53e-13	1.44e-09	-8.69e-14	-2.52e-15	8.69e-14	-1.77e-15	-5.04e-14	4.56e-15	5.27e-13	8.89e-12	-1.53e-13	-8.23e-16	1.47e-15	-2.28e-12	4.16e-15	7.42e-11	7.12e-12	2.22e-13	-6.03e-15	-2.49e-13	-1.62e-12	-1.32e-15	4.16e-16	1.6e-10	-7.52e-14	2.72e-15	3.31e-10	-5.8e-15	-7.17e-08	2.15e-09	-1.52e-15	9.86e-07	1.9e-11	-4.19e-13	1.16e-11	-8.87e-15	-3.69e-15	0.000183923	8.59e-12	6.43e-13	-1.69e-11	-6.16e-14	-4.21e-10	7.34e-12	3.99e-12	2.59e-10	8.37e-13	1.47e-12	1.35e-11	-1.9e-11	-5.59e-15	-2.25e-14	-2.35e-13	-3.76e-11	1.28e-15	1.01e-10	2.86e-12	-3.07e-07	5.94e-12	-0.0005081	-6.77e-11	1.59e-11	2.59e-13	-2.96e-10	7.72e-13	-2.09e-07	0.0165678	0.0903858	-8.22e-13	-0.00287915	-5.36e-08	2.33e-10	4.11e-13	9.54e-11	5.8e-09	-6.25e-14	4.56e-13	-1.33e-14	-0.000262611	-2.5e-07	-2.25e-08	-2.51e-10	-4.83e-15	-1.15e-08	-1.35e-14	-3.4e-11	-1.1e-13	1.17e-10	-2.82e-12	-1.46e-11	-5.6e-15	7.95e-10	-5.31e-14	-5.01e-10	1.19e-10	-5.33e-11	6.81e-12	5.18e-10	-9.26e-10	4.45e-12	-2.7e-07	1.49e-11	-3.22e-11	-6.46e-08	-2.59e-13	-2.24e-15	1.98e-13	-7.33e-14	3.61e-11	-7.52e-14	2.18e-10	-4.62e-15	1.55e-12	-5.74e-08	-5e-10	1.47e-12	5.7e-12	5.14e-14	4.32e-05	-5.88e-13	-7.57e-11	2.44e-14	-0.0386963	-1.2e-10	-1.38e-09	4.26e-13	-9.35e-13	2.05e-14	1.14e-14	-1.92e-13	7.03e-14	2.15e-11	-0.0205897	-2.89e-12	-9.06e-15	2.16e-11	2.94e-12	2.49e-10	-4.1e-15	-3.44e-15	2.88e-13	-2.6e-09	-3.8e-15	-8.61e-14	8.96e-06	6.72e-15	-1.57e-12	2.66e-09	4.76e-13	6.73e-15	6.44e-13	-1.56e-12	1.57e-09	-7.44e-14	-2.46e-13	8.99e-15	-7.7e-09	-6.97e-15	-1.7e-13	-6.16e-14	4.07e-13	4.15e-08	-3.36e-11	3.32e-12	5.25e-11	-0.00172088	1.86e-15	-2.82e-14	8.12e-16	1.68e-11	-5.1e-11	-3.79e-07	-3.63e-11	-1.22e-15	2.35e-10	3.11e-14	6.18e-15	-1.37e-15	-2.76e-11	1.05e-11	4.68e-15	-3.87e-15	6.88e-09	-1.71e-10	-4.48e-15	-1.5e-10	-1.33e-10	9.16e-15	-4.75e-15	1.35e-07	6.47e-10	-6.32e-11	-6e-15	4.69e-08	-1.33e-13	6.41e-16	4e-14	1.11e-09	-7.23e-14	1.45e-15	-2.9e-15	1.38e-14	-2.93e-11	5.84e-15	3.56e-14	1.93e-14	-2.79e-15	-1.09e-14	-3.66e-15	-2.87e-14	1.62e-14	-5.73e-15	1.41e-07	1.92e-13	-1.32e-13	7.75e-15	2.15e-14	-1.67e-08	-1.95e-11	2.53e-14	2.88e-14	7.47e-15	5.54e-14	-3e-10	3.91e-14	-9.46e-15	7.78e-12	7.8e-14	-3.99e-14	6.58e-13	-0.323329	1.47e-13	5.82e-09	-1.56e-10	1.26e-13	3.99e-14	-4.25e-13	-4.51e-14	1.93e-14	-2.72e-14	-1.36e-12	3.79e-14	5.62e-11	1.27e-15	-9.94e-18	-5.49e-15	2.14e-15	3.3e-14	-3.7e-12	3.09e-05	1.86e-13	8.35e-15	3.19e-11	-1.63e-13	-7.64e-14	-8.96e-15	-4.68e-14	-2.68e-13	5.87e-12	1.85e-14	1.23e-15	-1.66e-10	-2.63e-11	-5.74e-13	-5.08e-12	2.86e-15	-1.07e-07	-1.68e-12	1.2e-14	1.62e-14	-9.84e-08	-9.11e-15	-2.02e-14	-5.43e-14	-1.06e-14	1.6e-15	-4.12e-11	5.92e-14	-3.29e-15	2.38e-15	-2.39e-13	1.19e-10	-1.55e-14	1.01e-15	-2.49e-14	-5.48e-14	3.33e-12	-1.36e-15	1.5e-15	-5.95e-12	4.45e-14	-2.94e-14	1.01e-14	-3.04e-17	-1.24e-13	8e-15	-3.12e-15	3.78e-12	7.37e-15	-1.21e-12	-1.08e-12	-5.97e-14	-9.38e-15	-4.51e-14	-1.7e-14	-3.71e-12	-1.47e-14	1.89e-10	-1.8e-12	-4.15e-14	-1.54e-14	2.5e-13	-8.19e-14	7.55e-14	-2.21e-12	-3.2e-13	-2.53e-12	-0.834665	-1.62e-10	-6.19e-13	1.9e-10	8.44e-09	1.67e-13	1.07e-13	1.39e-07	-1.01e-13	6.5e-14	-1.03e-11	3.39e-16	8.37e-15	-3.4e-13	6.58e-14	3.06e-14	2.99e-13	-8.56e-09	-1.11e-13	-8.08e-14	-2.66e-13	1.72e-11	1.59e-12	-3.81e-13	2.93e-14	-2.98e-14	1.73e-13	3.79e-13	5.19e-14	-5.44e-13	-6.86e-12	3.18e-14	-3.63e-14	-4.28e-14	6.16e-14	1.29e-11	4.27e-07	-9.92e-15	-1.28e-10	1.03e-12	2.1e-14	1.39e-14	9.25e-11	-3.02e-14	2.07e-12	2.5e-11	7.82e-15	2.22e-15	7.26e-15	1.91e-14	-6.32e-15	-6.27e-15	-8.22e-10	-2.92e-11	5.28e-07	8.31e-13	2.45e-14	-5.24e-12	6.64e-15	4.05e-15	-3.67e-14	2.69e-15	-4.44e-09	-9.11e-14	2.99e-08	4.96e-13	1.07e-09	7.73e-13	-4.9e-13	-6.96e-15	-9.9e-13	-4.1e-07	-2.34e-14	-1.89e-14	-5.26e-15	-6.26e-10	-1.14e-14	3.06e-15	3.51e-13	-6.07e-14	-1.48e-09	2.16e-05	-1.34e-13	3.75e-11	-1.65e-14	4.73e-15	-5e-14	1.6e-13	1.11e-12	0.00472112	-8.68e-13	-3.87e-14	-4.94e-15	3.4e-08	4.92e-10	-5.43e-15	1.07e-13	2.79e-11	-3.16e-05	4.9e-12	-1.15e-12	2.36e-15	-5.19e-15	-5e-15	-2.89e-13	2.12e-09	-2.74e-08	5.85e-14	4.25e-14	1.74e-14	-1.62e-15	8.99e-15	-0.000929004	-4.35e-12	3.65e-14	-2.69e-12	-1.23e-13	-5.68e-16	-8.88e-13	-3.58e-14	-3.91e-14	-1.63e-14	-4.84e-12	-1.77e-14	3.36e-11	-1.02e-14	-4.84e-15	-5.47e-13	5.93e-11	-3.58e-15	7.8e-08	-5.97e-13	-1.65e-13	2.04e-13	-9.71e-13	-2.77e-14	-2.37e-15	1.58e-15	1.64e-14	-6.85e-16	-2.42e-13	2.58e-14	-2.1e-11	-6.5e-15	1.07e-14	3.92e-13	5.8e-14	-4.74e-14	7.84e-15	-1.02e-07	-7.24e-14	-2.08e-14	4.45e-15	1.89e-11	-1.17e-10	4.04e-14	-4.2e-15	-0.000373055	-6.22e-12	-2.48e-14	8.07e-15	1.19e-05	1.93e-15	9.38e-13	1.19e-16	-1.38e-14	4.63e-13	2.95e-06	6.65e-15	1.5e-14	-3.28e-09	1.54e-12	1.84e-14	2.4e-11	-4.69e-17	8.62e-11	-2.35e-14	3.5e-15	-1.37e-13	4.93e-09	3.17e-14	-9.21e-13	1.28e-15	4.59e-15	-1.13e-11	-7.1e-13	-6.63e-15	-5.24e-10	-9.07e-15	1.21e-16	2.05e-06	-5.02e-15	-1.33e-11	-1.8e-14	4.82e-13	-1.32e-10	-3.48e-12	-3.2e-14	-2.48e-12	-1.73e-10	-5.84e-07	1.68e-08	1.27e-14	-1.33e-14	1.53e-16	3.12e-12	1.39e-09	-4.88e-08	3.29e-10	-7.13e-05	-1.51e-12	-2.8e-14	1.45e-14	1.18e-12	3.97e-14	1.61e-11	-3.65e-15	-2.23e-09	1.25e-13	-1.84e-14	3.55e-14	3.39e-09	9.8e-15	2.43e-14	1.26e-13	8.94e-16	-7.89e-16	3.52e-10	2.24e-14	1.61e-11	-4.44e-14	-5.05e-16	5.48e-06	0.0179741	-1.28e-14	9.36e-12	5.96e-05	-1.62e-10	2.52e-14	-1.67e-11	0.000828226	-5.3e-14	-1.13e-14	5e-15	-3e-14	2.21e-07	1.31e-14	1.32e-15	1.76e-15	5.33e-15	-7.45e-10	2.65e-12	8.4e-08	2.91e-09	-7.14e-13	-1.6e-12	3.13e-15	-6.55e-15	-9.44e-14	4.38e-06	4.53e-15	-6.33e-12	6.78e-14	-3.82e-15	5.63e-14	-2.32e-12	7.52e-07	-1.34e-14	3.13e-06	-1.47e-14	-1.8e-10	-1.73e-12	-5e-13	-1.63e-14	1.1e-13	-6.6e-16	-3.44e-14	-9.21e-16	1.3e-13	-2.34e-14	-4.75e-16	-5.64e-13	1.79e-16	-2.45e-15	-1.05e-14	2.38e-12	-4.88e-14	-4.45e-10	-6.33e-15	-3.86e-11	8.78e-11	-2.39e-16	1.94e-15	-6.74e-13	-4.03e-15	3.75e-15	-1.42e-15	2.16e-14	3.75e-15	5.83e-13	-1.61e-10	-1.53e-11	-3.74e-14	-1.14e-14	1.5e-09	-3e-07	-1.48e-14	2.78e-10	-1.46e-13	-6.04e-15	1.38e-06	-1.14e-14	2.8e-11	-1.63e-14	-1.61e-14	-3.34e-14	-1.73e-12	4.42e-08	3.19e-12	-0.000409254	-2.34e-11	-1.02e-15	-5.99e-14	-3.22e-13	1.36e-06	5e-15	1.36e-12	1.88e-15	1.02e-15	-1.38e-15	-1.39e-13	-4.83e-14	-3.32e-14	-1.24e-14	1.16e-11	-4.86e-13	2.52e-12	2.46e-11	6.66e-14	-3.95e-12	1.15e-12	5.71e-09	-2.62e-14	2.43e-15	-3.9e-15	-1.02e-09	-9.51e-09	-8.02e-15	-2.87e-12	8.54e-13	0.00426931	-3.1e-16	-9.45e-14	-1.73e-13	4.75e-05	1.16e-14	-4.08e-16	-4.84e-07	-6.89e-16	2.18e-11	-2.44e-10	3.19e-15	1.68e-14	-2.84e-14	-6.76e-13	3.04e-12	-2.16e-14	-9.3e-13	-3.45e-10	2.81e-14	-0.000111401	-7.13e-13	-1.84e-14	1.73e-14	-3.34e-15	2.1e-11	1.08e-13	1.73e-14	-6.5e-07	-9.43e-16	-2.17e-14	-4.17e-14	-5.9e-15	-7.79e-15	6.34e-15	-2.95e-14	-8.3e-15	2.14e-15	-8.8e-15	4.15e-15	-9.34e-07	-0.0241972	-1.65e-14	1.53e-14	-7.59e-15	-2.88e-13	1.28e-13	1e-11	-1.87e-14	-2.12e-15	-8.47e-12	-2.74e-16	7.06e-16	-2.06e-15	-1.25e-11	7.1e-11	1.68e-14	1.06e-14	2.95e-15	6.48e-07	-1.97e-15	-5.43e-15	-1.2e-12	1.05e-14	9e-15	1.12e-10	-1.81e-15	8.65e-12	9.1e-13	-2.87e-05	1.45e-13	-4.99e-15	-1.08e-13	-2.59e-14	5.25e-15	-1.12e-13	9.18e-15	-1.06e-13	5.33e-15	-3.3e-14	0.00279437	-5.96e-15	2.8e-15	9.91e-15	2.15e-14	9.38e-12	1.14e-12	4.97e-07	2.47e-15	-8.21e-06	-0.0110605	-2.32e-15	7.85e-15	1.12e-14	-5.14e-10	-2.05e-10	2.15e-15	-1.4e-14	-1.02e-12	1.63e-15	8.97e-15	-4.34e-15	2.08e-14	3.24e-13	2.06e-14	1.86e-12	-1.44e-14	-6.45e-12	6.24e-15	1.38e-13	2.37e-10	-1.98e-14	7.13e-12	-1.34e-15	1.51e-14	-7.29e-15	0.000398553	1.67e-12	8.97e-15	-6.37e-08	3.84e-14	1e-13	3.15e-14	1.08e-10	3.62e-06	3.42e-15	5.51e-10	6.59e-14	6.25e-15	-1.38e-14	-1.47e-13	-4e-15	4.36e-15	-1.58e-14	2.5e-13	4.56e-13	3.1e-13	1.07e-14	-3.43e-15	-9.95e-15	1.62e-14	-1.19e-11	-1.59e-11	-3.5e-14	1.33e-14	-3.69e-16	3.29e-05	5.52e-15	5.48e-16	-6.68e-15	1.01e-15	2.22e-15	-1.24e-14	-7.7e-12	-1.02e-13	1.76e-16	-2.29e-15	-7.1e-06	-9.93e-14	3.12e-15	-2.5e-14	8.96e-10	-2.32e-16	-9.31e-10	4.07e-11	2.22e-08	-5.86e-12	6.98e-16	5.98e-15	2.96e-14	4.56e-15	-2.99e-15	6.43e-07	2.91e-14	5.87e-15	-6.22e-15	-1.63e-15	-2.06e-14	2.3e-10	3.22e-13	8.05e-15	1.38e-14	5.32e-15	-2.56e-11	-1.08e-12	-2.14e-12	-6.37e-15	-3.65e-15	-1.12e-14	2.15e-11	-3.5e-14	1.14e-10	1.04e-14	-6.55e-13	-1.58e-09	-1.13e-14	2.64e-13	-4.51e-06	3.25e-14	0.0120965	4.23e-09	-3.14e-14	-2.75e-14	-3.86e-15	5.99e-14	2.17e-14	-1.33e-14	-3.07e-15	-1.13e-10	4.06e-15	-4.46e-15	7.92e-16	-8.07e-15	6.38e-13	-3.42e-14	1.38e-07	-2e-14	1.71e-10	9.48e-09	6.87e-15	-2.42e-14	-3.05e-16	7.85e-11	-3.88e-10	-4.59e-14	2.89e-13	-1.31e-14	1.12e-12	4.24e-13	-4.35e-15	1.93e-15	1.12e-12	-9.71e-15	2.67e-15	-8.97e-15	-7.79e-17	-1.41e-14	1.96e-14	-2.14e-14	8.48e-15	-1.89e-11	-7.26e-15	3.18e-15	5.3e-13	-1.9e-12	-3.89e-15	-3.55e-07	-8.71e-15	-8.54e-12	-1.66e-07	4.07e-14	-1.94e-12	-1.55e-14	6.73e-15	6.96e-15	6.92e-14	1.07e-14	-5.3e-16	8.28e-13	2.53e-14	1.43e-13	-2.01e-14	-5.68e-06	-1.1e-14	-1.09e-10	3.56e-14	-7.4e-15	4.75e-15	1.04e-14	5.91e-15	2.23e-16	9.07e-15	-1.2e-13	-3.1e-15	1.16e-14	2.3e-16	2.23e-15	-1.12e-14	8.48e-15	-9.47e-15	5.95e-14	4.7e-14	-2.35e-13	-3.29e-14	1.88e-09	-1.73e-11	-4.62e-15	4.22e-14	-9.82e-15	2.72e-15	-5.38e-15	-4.17e-15	2.89e-13	-1.98e-14	1.53e-11	4.41e-13	2.69e-14	-5.96e-14	-2.52e-13	-6.5e-14	-9.04e-12	2.2e-14	5.63e-12	1.77e-09	-1.85e-14	4.95e-12	-2.18e-14	2.68e-14	4.82e-12	1.15e-14	-1.11e-14	1.75e-14	-5.27e-15	-5.33e-15	-8.58e-08	1.16e-16	-9.52e-15	2.41e-08	-1.19e-14	-7.87e-15	1.04e-15	-1.44e-14	2.7e-14	2.1e-15	3.01e-14	-1.08e-14	8.99e-15	2.57e-11	8.23e-13	-1.76e-14	-1.66e-11	-7.01e-15	-3.69e-14	0.000767697	2.18e-14	-8.36e-15	-3.41e-14	9.07e-16	-5.62e-16	-1.21e-12	-7.41e-15	2.63e-14	-4.77e-14	2.71e-14	-2.34e-14	7.28e-08	-3.82e-13	-3.25e-14	-1.48e-14	-7.42e-15	3.84e-14	-9.24e-15	-6.11e-15	2.9e-14	1.06e-14	3.22e-14	1.03e-13	5.52e-14	2.4e-14	-2.64e-14	-2.42e-12	-1.34e-14	1.55e-14	-1.14e-13	-7.93e-13	1.78e-14	-2.84e-13	1.29e-14	5.34e-14	-1.64e-14	1.18e-06	-1.49e-13	-1.13e-14	-1.27e-14	8.19e-15	2.09e-14	-6.92e-15	8.66e-15	-3.57e-15	-1.23e-14	-1.48e-14	1.16e-14	-4.04e-15	-1.15e-12	-1.17e-11	3.85e-14	2.55e-10	-7.2e-15	2.21e-15	5.22e-15	-1.43e-14	8.9e-16	-4.05e-14	1.98e-14	-5.47e-14	5.98e-13	-1.92e-15	-2.35e-14	-3.3e-16	-1.1e-15	-6.28e-14	1.82e-13	-1.65e-14	-1.81e-06	4.2e-14	-5.39e-14	3.06e-14	1.17e-11	2.38e-13	4.47e-12	1.77e-12	4.57e-14	8.05e-14	-1.52e-13	-2.09e-11	-6.38e-15	9.36e-12	-3.48e-13	3.31e-12	1.15e-07	3.22e-14	-9.06e-16	-2.24e-14	4.37e-14	-1.55e-15	5.24e-08	1.92e-14	1.71e-14	1.7e-15	1.65e-13	-2.89e-15	-4.08e-14	-3e-08	1.68e-14	-1.48e-14	1.35e-14	4.72e-14	7.67e-14	3.67e-13	-7.67e-14	-3.04e-14	-4.02e-14	1.65e-14	-1.28e-14	9.33e-07	1.77e-12	1.09e-13	2.05e-14	-1.14e-11	-9.57e-14	-1.5e-11	-1.3e-14	-4.51e-14	-1.55e-08	7.31e-16	-2.35e-11	3.02e-14	-1.05e-13	3.09e-14	1.62e-14	3.61e-14	2.01e-14	-1.35e-11	5.36e-11	-3.34e-14	1.05e-08	-2.57e-14	-5.45e-12	3.75e-09	8.74e-08	9.82e-12	1.44e-11	6.65e-13	-1.64e-14	-6.9e-16	5.44e-14	5.89e-15	1.22e-14	4.85e-16	6.44e-15	-4.12e-15	-3.77e-14	-2.78e-14	1.49e-14	6.86e-11	1.87e-14	-2.11e-11	-5.08e-14	8.67e-15	4.7e-14	2.57e-14	-4.48e-14	-3.13e-14	4.44e-14	-3.86e-14	-5.01e-14	-8.01e-13	-1.4e-11	-1.14e-14	-7.12e-15	4.13e-14	5.56e-14	6.83e-14	-1.88e-12	-8.99e-14	1.68e-14	1.52e-14	-5.09e-13	-3.33e-14	-7.25e-14	-8.26e-14	-2.81e-12	5.21e-14	5.7e-13	-4.03e-15	-5.81e-14	-1.39e-14	8.97e-15	6.15e-14	1.15e-14	-3.84e-14	-1.79e-15	-2.59e-13	5.86e-14	5.02e-14	6.9e-12	-9.32e-14	5.19e-14	-4.37e-11	-4.66e-14	-2.85e-11	-1.09e-14	3.99e-07	-4.36e-15	-1.17e-13	-3.75e-14	-6.5e-10	-4.2e-14	2.62e-13	-3.8e-06	-8.83e-15	-5.06e-14	-2.25e-14	-9.77e-13	7.62e-14	7.89e-14	2.15e-14	-1.53e-13	-2.25e-08	6.09e-13	-2.35e-14	2.06e-14	4.61e-14	-1.15e-13	1.87e-14	-4.41e-07	1.23e-13	3.56e-16	-1.46e-14	1.53e-14	-1.93e-14	-1.33e-13	-6.92e-14	-2.21e-06	-6.68e-14	1.13e-13	-1.47e-13	-1.2e-13	-1.08e-12	-5.95e-13	9.19e-14	-1.14e-13	3.07e-13	2.25e-07	-3.42e-14
1800	Bacteria	Actinobacteria	Actinomycetia	Corynebacteriales	Mycobacteriaceae	Mycolicibacterium chubuense NBB4	3.9632	5	0.472093	0.490024	0.0412272	0.352263	0.0837342	0.441559	0.296323	0.0430622	0.573534	0.0319458	0.00199601	0.199359	0.293719	0.157535	0.0403071	0.24812	0.347321	0.00199601	0.101527	0.557646	0.0215264	0.182275	0.491843	0.113307	0.49184	0.0974729	0.00695134	0	0.0733084	0.459261	0.613243	0.0921272	0.30968	0.00990099	0.426455	0.0725	0.052	0.0503324	0.110076	0.00695134	0.118488	0.000999001	0.126488	0.166	0.00891972	0.00891972	0.0814257	0.000999001	0.188033	0.305997	0	0.195	0.296	0.0539262	0.0310078	0.0253411	0.344974	0.137931	0.733676	0.771605	0.032882	0.0300679	0.11426	0.0610329	0.0583804	0.0521327	0.22179	0.725689	0.364676	0.0982867	0.440483	0.504293	0.402346	0.47977	0.15326	0.032882	0	0.426427	0.691641	0.151465	0.257337	0.0825688	0.0375361	0.455341	0.409342	0.0147783	0.00695134	0.00793651	0.0224829	0.222467	0.194847	0.0592662	0.0384615	0.287749	0.0485252	0.611247	0.0619137	0.00695134	0.133449	0.180328	0.034749	0.926784	0.236058	0.528209	0.0412272	0.0554116	0.834028	0.111901	0.176802	0.0108803	0.0966576	0.260902	0.0300679	0.94518	0.0990991	0.4959	0	0.00398406	0.00398406	0.0272374	0	0.252998	0.000999001	0.0147783	0.351708	0.0255434	0.0152958	-0.0478701	0.000202428	-0.0232247	0.00130866	0.00361548	0.00171762	-0.000362747	0.068193	0.00125639	0.00321281	0.00139385	-0.000963002	-6.41e-06	0.000149139	-0.000477683	-0.00242577	-7.07e-05	0.00315792	0.00137162	0.00265942	0.00377647	-0.000187578	0.000238325	-0.000124433	-1.99e-05	-0.0307113	-0.00183129	3.03e-06	0.000219326	-8.33e-06	2.62e-07	-1.59e-07	-2.95e-06	0.000961505	-6.38e-06	1.58e-10	4.86e-12	4.52e-08	-6.07e-06	3.17e-05	-6.47e-06	0.0801315	-1.01e-07	0.0397241	0.00103819	-9.53e-05	1.61e-05	-0.000153809	1.74e-06	-4.85e-06	0.000246423	0.000460097	0.000992843	0.000185223	0.000175932	-0.0724247	-3.17e-08	0.000231628	1.87e-06	-2.13e-08	4.31e-05	1.75e-05	-1.41e-07	-1.82e-06	-4.25e-05	8.6e-05	-1.7e-05	3.38e-07	4.52e-07	4.65e-05	4.97e-06	-0.000375941	-1.66e-05	0.00710173	8.38e-07	0.000183076	0.00941625	1.53e-05	-0.110665	-8.43e-07	-8.25e-07	-8.55e-06	-2.18e-05	1.59e-09	1.27e-07	3.46e-11	-5.37e-05	5.51e-08	-5.88e-07	1.85e-09	-1.27e-09	-3.63e-08	2.16e-10	-2.96e-09	4.27e-09	4.11e-06	-8.11e-08	1.89e-06	3.07e-06	-3.75e-06	5.17e-08	-7.01e-07	-7.12e-07	-1.33e-07	-1.8e-08	0.000708665	-6.48e-05	4.18e-07	3.27e-05	-6.31e-05	6.74e-05	-1.24e-05	-9.27e-07	-2.13e-07	5.98e-06	-4.44e-06	2.18e-06	-8.08e-08	-6.26e-07	0.00236932	-1.67e-08	-7.27e-07	3.17e-05	-1.43e-07	4.47e-07	-1.38e-06	4.74e-07	-1.33e-06	1.34e-07	4.47e-05	3.61e-05	2.15e-08	0.000312761	0.000931874	1.72e-05	-7.2e-08	5.38e-06	1.16e-05	6.49e-08	5.25e-07	1.15e-07	3.08e-08	-2.39e-07	-1.09e-09	-1.31e-06	-6.39e-10	1.03e-08	-2.8e-07	5.03e-05	-2.97e-10	3.24e-05	-5.25e-07	2.5e-07	1.96e-08	-4.48e-06	7.59e-08	8.68e-08	-8.35e-08	4.68e-05	-2.35e-07	5.36e-09	6.61e-08	1.77e-07	-5.91e-08	-1.19e-06	-0.00117556	-0.0183722	-4.09e-10	4.69e-07	-0.0468394	-6.07e-06	2.75e-07	1.26e-09	-4.18e-06	7.62e-07	8.67e-06	1.22e-09	2.59e-06	-1.04e-07	1.79e-07	1.72e-07	-1.83e-06	-8.75e-11	2.73e-10	4.44e-08	1.38e-08	5.62e-06	-2.27e-08	-2.46e-08	-2.75e-10	6.97e-07	0.00070869	-1.38e-10	7.48e-08	8.01e-11	1.46e-12	-6.65e-08	1.88e-07	-1.51e-11	3.28e-11	4.27e-10	2.12e-16	2.95e-08	5.77e-09	1.29e-08	-7.75e-06	1.55e-09	3.06e-11	-3.97e-08	-0.00742755	-1.2e-10	1.06e-08	9.98e-12	-8.66e-08	1.07e-08	-1.83e-08	-1.3e-07	3.05e-07	1.18e-09	-4.3e-13	-1.95e-11	-6.48e-07	1.78e-08	3.16e-08	-1.55e-05	2.24e-07	-1.05e-06	-1.26e-09	8.25e-10	-3.34e-07	5.31e-07	-2.59e-07	-5.35e-08	1.26e-07	0.00221536	0.000279445	3.37e-05	2.39e-07	1.06e-09	-1.06e-09	-5.51e-06	-3.07e-10	-7.63e-11	-3.73e-10	7.33e-09	-2.9e-07	2.95e-08	-7.64e-07	1.33e-06	1.95e-06	-4.75e-09	-9.74e-08	-3.87e-09	2.58e-09	-8.5e-09	1.27e-10	1.83e-08	-3.45e-11	-5.92e-11	6.08e-11	8.64e-08	7.1e-09	1.35e-07	-7.39e-10	4.55e-10	2.52e-11	1.4e-11	-2.24e-08	-1.36e-13	-3.13e-08	2.11e-09	-8.12e-09	2.37e-08	-4.2e-13	-1.28e-08	-1.45e-07	-2.8e-10	-6.36e-05	3.52e-08	8.53e-08	-1.49e-11	-5.77e-11	0.157381	-3.24e-05	-3.92e-09	3.01e-11	6.84e-06	4.16e-09	-1.71e-12	4.13e-10	4.53e-12	-2.33e-08	2.62e-10	-7.15e-10	5.68e-11	7.05e-12	2.67e-09	9.06e-14	2.65e-12	6.98e-10	-5.73e-12	-2.36e-09	2.98e-13	-3.14e-11	1.65e-10	-5.06e-11	-5.65e-09	-8.23e-10	3.15e-08	9.73e-09	-2.58e-07	-1.66e-08	-5.12e-09	1.36e-09	-7.06e-07	4.15e-06	5.5e-10	1.78e-11	4.87e-11	-3.3e-11	2.33e-08	-4.09e-09	2.42e-10	-5.46e-08	1.56e-13	2.53e-12	2.21e-10	-1.85e-07	2.17e-11	1.06e-12	3.05e-09	9.04e-13	-1.11e-13	-2.94e-11	-3.88e-08	6.19e-15	-1.31e-11	-5.41e-12	-2.89e-08	5.22e-12	2.37e-05	1.09e-10	7.4e-09	-1.21e-12	0.00324156	1.38e-07	-1.55e-07	-1.44e-08	7.08e-09	-3.96e-12	-5.79e-07	4.44e-06	-1.01e-12	-1.84e-08	7.29e-09	-1.17e-11	2.71e-10	-6.84e-11	-1.27e-09	-5.74e-07	-3.79e-09	-3.63e-11	1.1e-09	-7.71e-13	-3.32e-08	-8.68e-14	3.97e-07	-3.61e-16	7.77e-11	3.21e-11	-4.27e-08	6.09e-09	2.01e-06	0.000153208	-1.23e-12	8.83e-10	1.54e-11	-3.15e-11	-1.36e-07	-4.64e-11	1.04e-13	1.97e-09	-2.07e-09	-8.78e-05	-1.29e-12	3.77e-10	2.62e-07	2.79e-11	8.85e-11	5.45e-11	-0.000124239	1.76e-10	7.59e-10	-5.74e-10	-3.96e-12	-7.17e-12	-1.59e-11	-3.21e-13	-9.97e-15	8.79e-14	-6.22e-14	-1.35e-15	-3.82e-16	1.63e-16	-1.93e-15	1.42e-14	3.49e-15	6.5e-15	2.82e-12	5.14e-16	1.54e-13	-1.43e-12	-8.9e-11	6.29e-14	-5.91e-15	5.58e-12	-4.63e-12	-1.52e-11	1.48e-07	2.64e-13	2.95e-12	4.92e-12	-4.66e-16	-2.63e-13	2.31e-10	-1.1e-12	4.19e-14	2.82e-13	5.01e-10	-2.02e-12	-2.69e-14	-6.27e-15	-0.00218739	4.08e-08	-1.38e-05	5.44e-11	-1.38e-13	-2.02e-09	8.43e-16	4.01e-11	-4.52e-14	3.35e-14	-1.52e-13	1.99e-13	4.71e-07	2.08e-12	2.75e-12	-5.04e-10	-3.47e-07	-7.88e-05	-0.00198202	-3.91e-11	8.61e-14	-2.3e-12	-4.07e-12	-4.44e-09	0.000136213	-1.42e-08	-6.73e-11	-2.36e-06	1.42e-08	1.08e-07	6.75e-07	-1.32e-13	1.67e-09	-8.19e-12	-3.68e-08	-1.9e-08	-1.2e-07	-0.00209555	-5.35e-06	2.18e-13	-8.98e-13	-5.33e-11	2.18e-12	-2.19e-06	1.69e-15	1.04e-09	-7.57e-11	-2.91e-12	-2.13e-11	-8.47e-14	-1.53e-12	-5.09e-13	3.73e-12	-3.46e-14	-2.62e-09	-3.14e-10	-6.47e-12	7.96e-08	2.24e-06	3.99e-16	1.33e-10	6.68e-10	2.5e-11	-1.04e-09	-2.98e-13	7.3e-12	1.58e-13	5.8e-12	1.71e-08	2.14e-14	1.69e-07	-1.5e-12	4.75e-09	-1.15e-09	4.94e-09	-9.25e-09	8.49e-13	8.92e-11	4.17e-10	1.01e-12	3.59e-12	-2.48e-11	9.29e-10	-6.56e-10	4.8e-09	3.62e-11	1.78e-10	-2.01e-11	1.1e-07	-1.17e-09	1.24e-09	1.48e-09	-8.09e-11	-9.44e-11	-1.32e-14	1.71e-05	-1.71e-10	4.22e-12	-1.99e-11	1.86e-08	-2.46e-08	-4.59e-06	-1.95e-12	-1.9e-12	-1.26e-11	-1.53e-10	-6.79e-11	-0.000333981	2.36e-08	-1.46e-12	3.12e-13	-1.82e-10	4.17e-12	-3.03e-12	3.97e-16	-5.7e-14	-1.52e-13	-5.27e-12	1.34e-11	-2.77e-12	5.22e-12	6.89e-12	4.5e-15	1.11e-07	-5.6e-16	7.67e-16	-4.84e-11	-2.5e-16	-5.84e-16	8.58e-14	-6.21e-14	1.83e-13	6.09e-14	2.28e-14	1.2e-14	-7.92e-13	8.81e-12	2.59e-15	-2.12e-12	-1.83e-14	1.84e-13	-6.48e-14	-3.19e-11	-2.9e-14	-5.26e-15	2.56e-13	2.85e-13	9.61e-09	-9.82e-14	2.61e-13	6.38e-15	1.54e-08	3.28e-11	2.44e-12	-2.68e-09	8.97e-14	-4.4e-11	6.24e-13	-1.06e-05	6.51e-10	-6.02e-10	4.49e-12	-2.56e-12	3.48e-13	2.48e-11	-5.17e-10	-4.95e-11	-9.17e-12	9.71e-09	6.27e-11	1.53e-05	-1.16e-08	4.06e-13	-5.53e-11	-2.24e-10	-9.41e-13	-7.94e-11	-4.78e-10	3.76e-12	-8.28e-12	1.81e-09	-5.56e-08	-9.64e-11	3.47e-15	-6.77e-12	3.45e-13	-2.14e-15	9.39e-10	-2.15e-05	-2.17e-13	8.91e-11	-8.76e-10	7.79e-16	-6.96e-12	-2.11e-11	-8.75e-16	1.96e-09	5.12e-15	8.21e-14	-4.64e-08	7.87e-11	1.34e-10	3.75e-10	1.16e-12	2.47e-10	-2.5e-10	1.16e-08	7.2e-16	1.18e-11	-7.82e-09	1.88e-09	-8.81e-11	-1.61e-16	-1.92e-09	-1.93e-13	-2.7e-15	2.49e-11	1.16e-17	-1.49e-13	7.94e-11	1.28e-15	-2.71e-10	5.55e-11	-2.61e-11	5.04e-12	-1.4e-06	2.7e-12	1.52e-10	9.57e-11	2.58e-10	1.98e-09	1.03e-11	1.17e-14	-5.02e-11	-6.79e-11	1.54e-11	-1.09e-15	-7.79e-09	1.48e-12	1.5e-10	-6.62e-09	1.73e-08	-8.85e-13	2.6e-14	-1.71e-15	1.96e-09	3.16e-14	1.86e-07	-1.48e-11	-2.5e-13	-7.6e-13	6.29e-06	-8.73e-08	-5.28e-07	2.39e-10	-5.97e-05	-1.32e-08	1.52e-11	9.02e-12	3.28e-11	-1.1e-08	9.14e-13	-2.37e-09	-6.46e-07	-3.86e-07	2.07e-07	2.35e-10	5.39e-12	5.9e-15	5.77e-09	-2.97e-09	-4.86e-07	1.52e-12	3.77e-11	8.29e-15	-3.66e-11	-3.89e-13	-6.47e-05	-7.19e-08	-8.31e-09	-5.45e-07	-4.37e-08	1.65e-12	-1.57e-13	-1.04e-11	4.59e-11	-3.25e-13	7.47e-16	1.99e-06	-7.83e-14	-9.7e-12	8.37e-15	-1.21e-12	1.12e-08	-6.51e-16	2.52e-11	-1.02e-10	6.74e-08	-4.67e-05	-1.08e-10	7.46e-13	-7.69e-12	2.12e-12	-7.34e-13	-2.61e-13	-2.72e-13	1.58e-10	-1.12e-12	-2.76e-13	0.000954368	7.39e-15	9.73e-16	-1.89e-10	-3.94e-13	7.97e-14	1.81e-12	1.65e-16	1.9e-07	-9.19e-13	-2.85e-11	1.98e-08	2.97e-09	9.24e-12	-5.16e-12	-5.32e-09	1.24e-10	-0.000138933	3.75e-08	-1.27e-09	-0.00754885	-4.61e-11	5.71e-11	5.28e-14	-3.38e-14	-2.48e-13	-4.89e-12	-1.39e-15	3.41e-10	8.94e-13	-3.34e-10	-1.97e-15	2.87e-12	-2.65e-11	-5.8e-09	-4.21e-11	-5.61e-14	6.06e-13	1.42e-11	-8e-11	-0.000228538	-3.7e-10	-1.32e-11	8.04e-12	3.2e-12	6.15e-13	-1.07e-13	2.15e-09	0.178296	-3.65e-08	6.48e-10	-3.06e-11	-6.9e-10	-5.65e-09	2.08e-09	1.03e-08	1.73e-10	6.16e-08	1.23e-06	6.68e-05	-3.56e-08	-2.63e-06	-2.35e-09	-2.28e-11	-1.62e-12	-2.15e-12	2.28e-13	1.8e-07	3.27e-13	-3.78e-11	4.61e-13	2.06e-10	1.59e-10	1.09e-09	3.65e-10	-1.12e-09	-6.96e-11	7.49e-14	2.81e-11	-1.31e-12	4.33e-10	3.08e-14	-3.9e-08	5.05e-10	1.01e-08	-4.04e-10	9.08e-10	-2e-07	8.53e-11	8.27e-12	5.13e-11	-0.0692448	4.36e-10	-3.86e-11	-1.14e-11	-1.04e-07	-2.09e-11	-3.85e-12	-8.09e-11	-1.77e-08	1.1e-08	4.52e-14	-1.88e-11	-1.09e-06	1.53e-09	4.19e-09	1.39e-10	2.93e-11	4.09e-09	-6.68e-13	7.93e-12	3.24e-11	-2.65e-05	-2.81e-09	-9.64e-08	-8.07e-15	-6.45e-12	-4.47e-08	1.84e-16	-1.09e-14	3.61e-14	3.2e-16	-5.06e-14	6.31e-12	2.8e-15	-4.09e-16	1.72e-14	1.02e-13	-1.01e-13	7.04e-15	-8.71e-16	-3.4e-06	1.63e-10	2.87e-11	6.42e-15	7.22e-14	1.68e-06	-3.41e-07	1.01e-07	-5.97e-15	-1.82e-15	1.54e-15	-1.27e-13	4.24e-11	-6.74e-16	-1.2e-10	-4.13e-11	2.03e-15	-5.96e-14	9.46e-15	-9.06e-12	5.03e-15	-1.43e-12	1.17e-11	3.17e-14	-6.07e-11	-3.64e-08	-1.28e-07	-1.91e-12	-1.18e-15	-4.12e-13	-1.25e-12	4.13e-05	3.87e-12	1.66e-14	-4.91e-13	-7.54e-13	4.91e-06	2.62e-11	-1.87e-13	-1.88e-15	-3.7e-10	-0.000132242	-2.67e-15	7.84e-14	-3.07e-08	3.48e-14	-2.71e-13	1.23e-14	-8.56e-10	0.000503538	3.02e-13	4.11e-08	5.85e-18	-4.26e-10	-5.74e-12	2.98e-14	2.02e-13	4.25e-10	-9.05e-11	-3.79e-15	-5.61e-14	1.46e-14	-8.83e-10	4.91e-11	-9.44e-11	1.49e-09	-4.08e-11	-2.32e-11	5.2e-12	8.69e-10	4.68e-13	-7.73e-15	-1.55e-13	3.23e-13	7.62e-10	2.32e-14	1.77e-10	5.63e-15	-2.17e-14	1.06e-13	-4.76e-11	1.08e-14	-1.14e-14	6.83e-14	1.62e-14	-6.18e-11	-5.06e-14	-1.57e-12	7.71e-11	1.75e-12	-0.000249523	9.8e-14	-2.29e-08	-1.34e-14	2.56e-14	4.4e-13	-6.36e-15	1.77e-13	-1e-12	2.11e-14	4.4e-13	0.167645	8.5e-14	3.8e-14	-1.04e-07	-9.28e-13	3.65e-10	7.37e-15	-1.71e-08	-9e-08	-8.76e-15	1.32e-15	8.06e-14	-2.16e-07	-1.61e-05	4.06e-13	-1e-13	-3.04e-11	-6.75e-10	-1.07e-11	-4.95e-12	-1.63e-09	-1.22e-12	-5.49e-12	0.00148342	-3.01e-13	-2.25e-14	-2.48e-15	3.04e-14	5.36e-07	-2.27e-15	-1.33e-14	1.34e-13	-5.27e-11	6.95e-10	2.94e-12	-2.66e-13	4.93e-10	8.06e-13	-3.76e-09	-1.3e-15	3.8e-14	-2.79e-13	-1.88e-14	-3.06e-15	-1.36e-11	1.83e-09	3.78e-15	-2.03e-09	5.18e-13	5.31e-09	-1.39e-11	1.25e-14	-1.17e-15	-2.02e-08	1.98e-14	-4.33e-15	-1.36e-12	3.31e-11	3.3e-14	-0.000117929	9.03e-11	3.6e-14	1.04e-13	1.22e-12	7.94e-16	-1.19e-15	-2.97e-07	-1.47e-14	2.3e-13	6.67e-13	1.64e-15	3.13e-11	6.27e-14	-1.64e-10	1.55e-12	-9.51e-13	2.32e-14	-1.62e-15	7.07e-16	1.9e-14	8.68e-14	-1.29e-14	-3.69e-15	3.98e-13	2.72e-12	-1.16e-15	-9.55e-15	9.72e-15	8.96e-13	7.3e-15	3.68e-11	-6.78e-15	-4.24e-15	-1.19e-15	2.46e-16	-3.6e-17	-1.11e-15	2.18e-14	4.06e-13	-3.58e-15	-4.17e-15	1.13e-15	-1.33e-13	-3.34e-15	4.55e-12	4.46e-13	1.51e-14	-4.17e-15	-1.81e-14	-1.06e-13	-8.9e-16	1.34e-15	1.13e-11	-3.9e-15	-5.22e-17	2.39e-11	1.61e-15	-5.48e-09	1.68e-10	-3.36e-16	8.1e-08	1.57e-12	-3.5e-14	9.84e-13	5.51e-15	-3.22e-15	1.64e-05	7.91e-13	6.04e-14	-1.65e-12	-1.14e-14	-4.26e-11	7.51e-13	4.15e-13	2.71e-11	8.85e-14	1.56e-13	1.45e-12	-2.04e-12	9.46e-16	-9.19e-15	-2.72e-14	-4.2e-12	-1.76e-15	1.18e-11	3.45e-13	-3.7e-08	7.16e-13	-6.15e-05	-8.29e-12	1.96e-12	3.25e-14	-3.7e-11	9.77e-14	-2.65e-08	0.00211837	0.0116369	-1.06e-13	-0.000373293	-6.95e-09	3.05e-11	6.1e-14	1.28e-11	7.81e-10	-1.73e-15	6.59e-14	-1.04e-15	-3.67e-05	-3.5e-08	-3.16e-09	-3.55e-11	1.49e-15	-1.63e-09	-1.81e-15	-4.94e-12	-1.29e-14	1.71e-11	-4.21e-13	-2.16e-12	-1.25e-15	1.2e-10	-2.14e-15	-7.62e-11	1.83e-11	-8.17e-12	1.04e-12	7.98e-11	-1.43e-10	6.84e-13	-4.17e-08	2.3e-12	-5e-12	-1.01e-08	-4.2e-14	-7.31e-16	3.28e-14	-1.54e-14	5.67e-12	-8.47e-15	3.46e-11	-6.76e-15	2.45e-13	-9.1e-09	-7.93e-11	2.33e-13	9.09e-13	1.01e-14	6.93e-06	-9.92e-14	-1.21e-11	5.82e-15	-0.00624613	-1.93e-11	-2.23e-10	7.5e-14	-1.51e-13	2.23e-15	2.24e-15	-3.4e-14	1.36e-14	3.52e-12	-0.0033684	-4.69e-13	-2.87e-15	3.55e-12	4.8e-13	4.1e-11	-2.82e-15	8.37e-16	4.84e-14	-4.28e-10	-4.02e-15	-1.44e-14	1.48e-06	2.3e-15	-2.57e-13	4.38e-10	8.84e-14	-9.82e-16	1.04e-13	-2.55e-13	2.58e-10	-7.46e-15	-3.45e-14	4.33e-15	-1.27e-09	-6.77e-15	-2.57e-14	-1.25e-14	6.48e-14	6.81e-09	-5.51e-12	5.41e-13	8.57e-12	-0.000280273	2.79e-15	-1.22e-14	-2.59e-15	2.71e-12	-8.22e-12	-6.1e-08	-5.84e-12	-5.34e-15	3.76e-11	8.27e-15	-2.8e-17	-2.82e-15	-4.42e-12	1.68e-12	1.81e-15	4.53e-16	1.09e-09	-2.72e-11	2.95e-15	-2.38e-11	-2.1e-11	5.81e-15	-2.15e-15	2.12e-08	1.01e-10	-9.89e-12	1.67e-15	7.32e-09	-1.51e-14	2.35e-15	-2.93e-16	1.65e-10	-1e-14	6.01e-15	1.12e-15	2.25e-15	-4.22e-12	1.97e-15	-5.71e-15	3.28e-15	3.22e-15	5.45e-15	-3.27e-15	-2.2e-15	-4.38e-15	2.35e-15	1.9e-08	3.61e-14	-2.03e-14	1.53e-15	5.7e-16	-2.14e-09	-2.43e-12	1.52e-15	7.53e-15	4.19e-16	2.62e-15	-3.17e-11	-6.12e-15	1.95e-15	6.14e-13	2.84e-15	-2.77e-15	-9.24e-15	-0.00061958	-1.48e-15	-1.12e-09	4.65e-11	3.89e-15	2.33e-15	1.72e-13	2.75e-15	4.35e-14	-4.73e-15	-1.07e-12	3.46e-15	2.52e-11	-2e-15	-4.84e-15	-1.41e-14	-1.01e-14	3.64e-15	-8.68e-13	7.13e-06	3.5e-14	4.99e-16	6.24e-12	-3.61e-14	-5.02e-16	-1.1e-15	-2.49e-15	-4.97e-14	1.09e-12	-5.06e-15	3.05e-15	-2.89e-11	-4.57e-12	-1.01e-13	-8.77e-13	2.88e-15	-1.83e-08	-2.84e-13	-6.91e-16	2.21e-15	-1.64e-08	1.13e-15	4.24e-15	-7.26e-15	-1.15e-15	-2.78e-15	-6.31e-12	4.25e-15	1.09e-15	1.9e-15	-3.35e-14	1.76e-11	1.15e-15	5.53e-15	1.01e-15	-5.66e-15	4.86e-13	8.16e-15	1.51e-15	-8.63e-13	9.22e-15	1.82e-15	-5.42e-16	-1.92e-15	-1.37e-14	5.99e-17	-2.09e-15	5.59e-13	1.82e-15	-1.94e-13	-1.61e-13	-2.54e-15	2.54e-15	-1.92e-16	2.75e-15	-6.89e-13	6.29e-15	4.72e-11	-5.27e-13	-2.8e-15	-4.44e-16	-9.08e-15	9.41e-16	1.16e-14	1.63e-14	2.06e-15	2.42e-14	0.000137432	-3.19e-13	-1.15e-15	1.8e-12	9.77e-11	-1.71e-15	-1.89e-15	2.25e-09	3.66e-15	2.93e-15	-2.07e-13	7.5e-15	1.57e-15	2.02e-15	1.71e-15	6.48e-15	8e-15	-1.83e-10	-3.36e-15	-3.31e-15	-5.7e-15	3.47e-13	3.19e-14	1.38e-15	9.05e-16	-1.19e-15	1e-14	5.07e-15	3.37e-15	-1.13e-14	-1.17e-13	7.39e-16	2.5e-15	5.23e-15	-5.83e-17	1.71e-13	3.29e-09	-8.15e-15	-8.65e-13	-1.31e-15	-3.07e-15	-7.4e-15	-3.56e-13	3.65e-15	-8.6e-15	-1.83e-13	5e-15	-4.18e-15	-9.21e-16	1.38e-14	1.12e-14	2.77e-16	1.28e-11	5.16e-13	-1.01e-08	-3e-14	-4.95e-15	1.86e-13	2.69e-15	-2.98e-15	-2.91e-15	5.75e-15	2.33e-10	6.09e-15	-1.62e-09	-3.62e-14	-6.1e-11	-4.57e-14	3.54e-14	-1.9e-15	6.8e-14	2.65e-08	-7.51e-15	-1.29e-15	4.87e-16	4.53e-11	-8.48e-15	1.32e-15	-2.62e-14	2.74e-15	1.22e-10	-1.79e-06	1.06e-14	-3.29e-12	4.52e-15	5.92e-15	2.94e-15	-2.46e-14	-1.17e-13	-0.000492651	9.49e-14	5.53e-15	-6.42e-15	-3.61e-09	-5.26e-11	-8.68e-15	-1.43e-14	-3.02e-12	3.47e-06	-5.54e-13	1.3e-13	-7.11e-15	-7.19e-15	4.38e-16	3.63e-14	-2.65e-10	3.48e-09	6e-15	-4.76e-15	6.77e-15	3.01e-16	8.15e-15	0.000128886	6.39e-13	-5.98e-15	4.2e-13	6.81e-15	9.35e-15	1.78e-13	4e-15	1.08e-14	-6.38e-15	9e-13	-6e-15	-6.47e-12	3.86e-16	-9.91e-15	1.06e-13	-1.25e-11	2.2e-15	-1.66e-08	1.26e-13	3.67e-14	-5.23e-14	2.16e-13	1.13e-14	-2.15e-15	1.56e-15	1.02e-15	7.08e-15	-1.73e-14	-1.38e-14	5.66e-12	2.62e-15	1.01e-14	-1.15e-13	-1.29e-14	1.36e-14	-5.29e-15	2.97e-08	2.83e-14	1.94e-15	5.19e-15	-5.82e-12	3.7e-11	-6.44e-15	-6.25e-15	0.000123941	2.18e-12	2.06e-15	-4.13e-15	-4.35e-06	4.42e-16	-3.63e-13	-1.22e-16	3.35e-15	-1.87e-13	-1.19e-06	1.49e-14	-1.45e-14	1.35e-09	-6.4e-13	3.03e-15	-1.02e-11	1.49e-14	-3.7e-11	2.49e-16	1.49e-15	4.88e-14	-2.16e-09	-1.76e-14	4.06e-13	1.99e-15	3.13e-15	5.15e-12	3.26e-13	7.52e-16	2.4e-10	4.37e-15	3.98e-15	-9.88e-07	6.22e-16	6.55e-12	4.4e-15	-2.5e-13	6.97e-11	1.86e-12	6.23e-15	1.33e-12	9.6e-11	3.27e-07	-9.76e-09	-4.69e-15	-5.9e-15	1.32e-14	-1.87e-12	-8.56e-10	3.02e-08	-2.06e-10	4.49e-05	9.57e-13	1.06e-14	-8.71e-16	-7.74e-13	-1.89e-14	-1.12e-11	-2.99e-15	1.6e-09	-1.13e-13	3.45e-15	-2.9e-14	-2.65e-09	-1.3e-14	-1.2e-14	-1.03e-13	6.77e-15	-1.92e-14	-3.12e-10	8.98e-15	-1.6e-11	4.84e-14	1.12e-14	-5.68e-06	-0.0204069	1.34e-14	-1.28e-11	-8.29e-05	3.8e-10	-6.22e-14	1.95e-10	-0.0333613	-1.5e-13	4.45e-14	-5.51e-16	3.26e-14	-1.83e-07	2.1e-14	2.4e-15	-2.06e-15	8.53e-15	7.82e-10	-2.8e-12	-8.95e-08	-3.11e-09	7.37e-13	1.75e-12	1.03e-14	-2.51e-15	1.34e-13	-5.29e-06	3.91e-15	8.23e-12	-9.06e-14	-8.37e-16	-7.22e-14	3.17e-12	-1.03e-06	-2.37e-14	-4.53e-06	7.36e-15	2.73e-10	2.63e-12	8.22e-13	6.61e-16	-2.04e-13	4.3e-15	5.96e-14	-1.01e-14	-2.1e-13	4.23e-14	1.19e-14	1.05e-12	-1.46e-14	2.04e-15	8.02e-15	-4.66e-12	1.17e-13	8.96e-10	-1.22e-15	7.91e-11	-1.84e-10	-5.25e-15	-1.23e-14	1.46e-12	1.8e-14	2.26e-14	1.01e-15	3.96e-15	-2.88e-14	-1.37e-12	3.79e-10	3.65e-11	9.65e-14	2.76e-15	-3.93e-09	7.98e-07	2.8e-14	-7.43e-10	3.81e-13	5.63e-14	-3.99e-06	-1.13e-14	-8.41e-11	3.19e-14	1.25e-14	1.59e-13	5.34e-12	-1.4e-07	-1.01e-11	0.00134512	7.74e-11	6.89e-15	1.73e-13	1.11e-12	-4.62e-06	6.98e-15	-4.72e-12	-5.43e-15	-6.95e-15	1.34e-14	5.56e-13	1.61e-13	1.28e-13	7.05e-14	-4.68e-11	2.04e-12	-1.04e-11	-1.01e-10	-2.33e-13	1.67e-11	-4.96e-12	-2.43e-08	1.05e-13	1.12e-15	4.57e-15	4.45e-09	4.2e-08	-2.97e-15	1.31e-11	-3.98e-12	-0.0210374	4.43e-15	3.6e-13	8.59e-13	-0.000262142	-4.2e-14	2.11e-15	2.8e-06	1.74e-14	-1.39e-10	1.56e-09	-7.07e-14	-9.74e-14	2.8e-13	5.2e-12	-2.61e-11	2.18e-13	8.57e-12	3.24e-09	-1.06e-13	0.00107536	7.27e-12	1.52e-13	-2.88e-14	-1.53e-14	-2.54e-10	-1.36e-12	2.33e-14	9.41e-06	-1.69e-13	3.21e-13	5.64e-13	-1.06e-13	1.6e-13	-1.87e-13	2.9e-13	1.85e-13	-6.66e-14	2.68e-14	-2.51e-14	3.2e-05	0.899296	3.82e-13	-1.54e-12	8.71e-14	2.16e-11	-9.26e-12	-2.18e-09	-2.02e-12	1.79e-13	-1.25e-09	-1.12e-13	7.17e-14	-3.75e-14	-3.6e-10	1.68e-09	4.83e-13	1.86e-13	-3.87e-14	1.11e-05	6.21e-14	5.96e-14	-2.01e-11	4.3e-14	5.1e-14	1.67e-09	-1.11e-14	1.14e-10	1.16e-11	-0.000339531	1.67e-12	-3.71e-14	-1.08e-12	4.97e-14	-3.67e-14	-7.69e-13	1.97e-14	-8.36e-13	1.36e-14	7.85e-14	-0.247006	-1.44e-13	-1.37e-13	-2.07e-14	-5.03e-14	7.07e-11	8.46e-12	3.61e-06	1.34e-14	-4.48e-05	-0.0167286	8.11e-15	8.08e-14	-2.18e-15	-3.71e-09	-1.46e-09	1.74e-15	-2.79e-14	-6.62e-12	-2.61e-15	2.14e-14	-2.48e-14	9.15e-14	2e-12	1.93e-14	1.12e-11	-6.74e-16	-3.77e-11	1.59e-14	8.13e-13	1.33e-09	-8.06e-14	3.84e-11	-2.15e-14	8.85e-14	-1.59e-15	0.00204847	8.31e-12	4.42e-14	-3.13e-07	1.16e-13	4e-13	2.18e-13	4.84e-10	1.63e-05	1.75e-14	2.36e-09	2.6e-13	1.14e-14	-2.66e-14	-5.66e-13	3.51e-15	1.73e-15	3.48e-15	9.81e-13	1.81e-12	1.3e-12	1.49e-14	-3.05e-14	1.42e-14	-2.89e-14	-4.53e-11	-6.08e-11	-8.85e-14	6.06e-15	-1.67e-15	0.00376654	-3.41e-15	-7.99e-15	7.64e-16	-2.32e-15	1.18e-14	-7.06e-15	-2.76e-11	-3.39e-13	1.62e-14	1.5e-15	-2.41e-05	-3.5e-13	-3.28e-15	-1.21e-13	2.96e-09	7.89e-16	-3.05e-09	1.33e-10	7.08e-08	-1.86e-11	1.06e-14	5.71e-14	9.89e-14	1.35e-14	-1.64e-15	1.98e-06	7.91e-14	2.16e-14	6.2e-15	-1.13e-16	-9.93e-15	6.84e-10	9.46e-13	7.14e-15	1.77e-14	5.62e-15	-7.42e-11	-3e-12	-5.94e-12	-1.3e-15	4.91e-15	-1.14e-14	5.46e-11	-4.95e-14	2.8e-10	1.98e-14	-1.54e-12	-3.71e-09	-3.87e-14	4.77e-13	-7.59e-06	3.35e-14	0.0138135	2.7e-09	-5.97e-14	-1.43e-13	-3.54e-15	1.47e-13	7.02e-14	-1.38e-14	-4.16e-15	-3.45e-10	-8.2e-15	-3.01e-14	4.61e-15	-2.2e-14	1.94e-12	-8.25e-14	4.12e-07	-7.56e-14	5.05e-10	2.8e-08	4.26e-15	-1.19e-14	-5.4e-15	2.31e-10	-1.13e-09	-1.7e-13	8.28e-13	-2.22e-14	3.14e-12	1.19e-12	-5.97e-15	2.48e-14	3.04e-12	1.95e-15	2.84e-15	-4.7e-15	-2.66e-16	-2.93e-14	2.37e-14	-6.1e-14	4.88e-16	-4.99e-11	-5.64e-15	2.68e-15	1.39e-12	-4.96e-12	-3.62e-15	-9.1e-07	6.18e-15	-2.18e-11	-4.21e-07	4.01e-14	-4.89e-12	-2.19e-14	1.13e-14	9.47e-15	1.84e-13	1.52e-14	3.44e-15	2.05e-12	2.76e-14	3.38e-13	-2.21e-14	-1.39e-05	-7.26e-15	-2.67e-10	3.26e-14	-9.66e-15	1.08e-15	1.09e-14	7e-15	-6.71e-16	7.25e-15	-3.82e-13	-1.58e-15	9.49e-15	-1e-15	5.2e-15	-1.03e-14	1.02e-14	-3.68e-14	1.14e-13	7.56e-14	-4.85e-13	-3.45e-14	4.29e-09	-3.9e-11	-5.89e-15	4.42e-14	-6.59e-15	7e-16	-1.82e-14	4.67e-15	6.54e-13	-2.57e-14	3.4e-11	9.82e-13	7.42e-14	-1.26e-13	-5.87e-13	-1.04e-13	-1.99e-11	1.64e-14	1.23e-11	3.86e-09	-2.28e-14	1.08e-11	-2.29e-14	7.22e-14	1.05e-11	1.06e-14	-1.71e-14	3.45e-14	-1.19e-14	-1.17e-14	-1.83e-07	1.87e-15	-3.92e-15	5.12e-08	-1.3e-14	-7.82e-15	-3.98e-15	-1.73e-14	3.06e-14	2.36e-15	3.48e-14	-1.32e-14	8.52e-15	5.39e-11	1.74e-12	-1.92e-14	-3.46e-11	-8.65e-15	-3.72e-14	0.00159708	2.11e-14	-1.04e-14	-5.74e-14	-4.09e-15	-4.09e-15	-2.52e-12	-7.07e-15	1.87e-14	-7.64e-14	6.23e-14	-6.97e-14	1.5e-07	-7.9e-13	-6.21e-14	-1.37e-14	-1.14e-15	4.07e-14	-1.16e-14	-5.01e-15	1.45e-14	9.58e-15	2.79e-14	2.37e-13	1.13e-13	2.49e-14	-2.61e-14	-4.91e-12	-1.21e-14	7.94e-14	-1.76e-13	-1.57e-12	2.14e-14	-5.8e-13	9.61e-15	7.02e-14	-1.42e-14	2.36e-06	-2.94e-13	-5.01e-14	-2.92e-14	8.76e-15	2.21e-14	-4.26e-15	5.87e-15	-3.31e-15	-1.29e-14	-1.34e-14	1.2e-14	-9.67e-15	-2.27e-12	-2.32e-11	5.1e-14	5.05e-10	-2.6e-15	2.82e-15	6.06e-15	-1.12e-14	3.17e-15	-6.68e-14	2.21e-14	-1.02e-13	1.16e-12	-4.06e-15	-4.68e-14	-8.59e-15	-6.67e-15	-6.01e-14	4.11e-13	-5.1e-14	-3.51e-06	4.22e-14	-7.42e-14	4.85e-14	2.27e-11	4.58e-13	8.67e-12	3.44e-12	4.61e-14	1.34e-13	-2.88e-13	-4.02e-11	-6.25e-15	1.8e-11	-6.34e-13	6.32e-12	2.21e-07	3.09e-14	-2.56e-15	-2.68e-14	3.94e-14	-1.35e-15	9.97e-08	2.06e-14	1.22e-14	-2.41e-14	3.21e-13	-6.46e-15	-4.26e-14	-5.62e-08	1.55e-14	-1.69e-14	1.25e-14	4.81e-14	6.72e-14	7.01e-13	-1.4e-13	-3.45e-14	-3.9e-14	1.89e-14	-1.47e-14	1.74e-06	3.32e-12	1.12e-13	-1e-14	-2.13e-11	-1.91e-13	-2.79e-11	-1.46e-14	-4.37e-14	-2.87e-08	-1.24e-15	-4.35e-11	2.72e-14	-9.98e-14	4.99e-14	1.56e-14	3.54e-14	1.88e-14	-2.49e-11	9.88e-11	-3.67e-14	1.93e-08	-2.45e-14	-1e-11	6.88e-09	1.6e-07	1.8e-11	2.63e-11	1.22e-12	-1.86e-14	-4.1e-15	9.6e-14	5.16e-15	1.43e-14	-6.2e-16	8.53e-15	2.14e-15	-3.55e-14	-2.93e-14	1.73e-14	1.23e-10	2.52e-14	-3.78e-11	-4.91e-14	8.77e-15	4.78e-14	1.47e-14	-7.09e-14	-3.47e-14	4.26e-14	-3.98e-14	-4.86e-14	-1.42e-12	-2.49e-11	-1.1e-14	-8.13e-15	4.35e-14	5.83e-14	6.35e-14	-3.28e-12	-9.1e-14	1.79e-14	1.38e-14	-8.88e-13	-3.33e-14	-7.34e-14	-8.2e-14	-4.93e-12	5.75e-14	9.94e-13	-8.3e-15	-4.63e-14	-1.56e-14	9.52e-15	5.92e-14	1.17e-14	-3.99e-14	5.41e-16	-4.35e-13	7.34e-14	4.84e-14	1.2e-11	-9.02e-14	1.24e-13	-7.56e-11	-4.62e-14	-4.93e-11	-8.82e-15	6.9e-07	-4.8e-16	-1.19e-13	-3.81e-14	-1.12e-09	-4.45e-14	4.39e-13	-6.54e-06	-8.49e-15	-5.13e-14	-2.28e-14	-1.63e-12	1.34e-13	7.74e-14	1.96e-14	-1.57e-13	-3.83e-08	1.06e-12	-2.61e-14	2.53e-14	4.38e-14	-1.16e-13	9.79e-15	-7.45e-07	1.33e-13	-6.18e-16	-1.61e-14	1.59e-14	-1.71e-14	-1.31e-13	-1.19e-13	-3.7e-06	-6.83e-14	1.13e-13	-1.48e-13	-1.25e-13	-1.86e-12	-9.62e-13	9.2e-14	-1.14e-13	3.15e-13	3.71e-07	-2.54e-14
1824	Bacteria	Actinobacteria	Actinomycetia	Corynebacteriales	Nocardiaceae	Nocardia asteroides	1.5164	5	0.137218	0.887387	0.047931	0.0205681	0.110351	0.595852	0.0891314	0.06944	0.456746	0.138017	0.109153	0.0375361	0.0926628	0.239497	0.0458015	0.0818231	0.0366089	0.154977	0.00199601	0.527722	0.00199601	0.0673846	0.166427	0.234378	0.911168	0.056	0.0995	0.00635939	0.0716763	0.119454	0.558296	0.0724954	0.131085	0.00398406	0.0512334	0.2655	0.0299958	0.00398406	0.00497512	0.0128332	0.130046	0.0108803	0.150232	0.167	0	0.00990099	0.378	0.0386431	0.194663	0.333541	0.0888633	0.235158	0.234516	0.102281	0.0338164	0.0895884	0.823045	0.14966	0.265499	0.624616	0.369595	0.142963	0.142891	0.0253411	0.0281827	0.145184	0.086758	0.905797	0.877193	0.101533	0.467164	0.68383	0.291484	0.120998	0.0448902	0.312299	0.0478161	0.287393	0.79716	0.168498	0.212809	0.0589971	0.0128332	0.300455	0.304654	0.00793651	0.00891972	0	0.132604	0.320635	0.328023	0.106345	0	0.439078	0	0.378148	0.112177	0.120682	0.642552	0.015748	0.0253411	0.967118	0.0334715	0.88383	0.0291262	0.0934891	0.859422	0.162111	0.0147783	0.0128332	0.0659989	0.621831	0.00398406	0.949151	0.0647568	0.630924	0	0.204985	0.063042	0.130967	0.241257	0.398	0.465	0.00695134	0.321487	0.0253325	0.0150705	-0.0470617	0.000198809	-0.0222985	0.0012342	0.00338092	0.00157244	-0.000327381	0.0613245	0.00111625	0.00284125	0.0012183	-0.000832892	-5.47e-06	0.000123784	-0.000387384	-0.00193295	-5.46e-05	0.00240057	0.00102799	0.00195371	0.00276916	-0.000136093	0.000171504	-8.78e-05	-1.4e-05	-0.0215019	-0.00124902	2.03e-06	0.000135038	-5.07e-06	1.57e-07	-9.29e-08	-1.7e-06	0.000548719	-3.62e-06	8.55e-11	2.62e-12	2.37e-08	-2.98e-06	1.47e-05	-2.98e-06	0.0365628	-4.34e-08	0.0166029	0.000411908	-3.74e-05	6.15e-06	-5.78e-05	6.45e-07	-1.8e-06	8.43e-05	0.000150139	0.00032025	5.95e-05	5.2e-05	-0.0210908	-9.08e-09	6.6e-05	5.13e-07	-5.09e-09	9.54e-06	3.34e-06	-2.67e-08	-3.24e-07	-5.51e-06	9.55e-06	-1.7e-06	2.6e-08	1.31e-08	1e-06	2.48e-08	2.65e-05	1.29e-06	-0.000698544	-1e-07	-2.77e-05	-0.00154464	-2.75e-06	0.02437	1.96e-07	2.47e-07	2.97e-06	7.87e-06	-5.93e-10	-4.77e-08	-1.31e-11	2.45e-05	-3.3e-08	3.78e-07	-1.26e-09	8.65e-10	2.6e-08	-1.63e-10	2.7e-09	-3.9e-09	-4.02e-06	8.36e-08	-1.99e-06	-3.36e-06	4.21e-06	-5.84e-08	7.97e-07	8.21e-07	1.54e-07	2.14e-08	-0.000843585	7.73e-05	-5.04e-07	-3.96e-05	7.68e-05	-8.28e-05	1.53e-05	1.16e-06	2.69e-07	-7.91e-06	6.17e-06	-3.33e-06	1.27e-07	1.01e-06	-0.00419195	2.97e-08	1.3e-06	-5.73e-05	2.59e-07	-8.61e-07	2.66e-06	-9.7e-07	2.73e-06	-2.78e-07	-9.73e-05	-7.96e-05	-4.82e-08	-0.0007288	-0.00220154	-4.16e-05	1.75e-07	-1.31e-05	-2.97e-05	-1.68e-07	-1.37e-06	-3.04e-07	-8.57e-08	7.12e-07	3.42e-09	4.26e-06	2.09e-09	-3.44e-08	9.39e-07	-0.000171403	1.02e-09	-0.000113583	1.87e-06	-8.95e-07	-7.18e-08	1.65e-05	-2.82e-07	-3.23e-07	3.19e-07	-0.000179593	9.44e-07	-2.19e-08	-2.74e-07	-7.38e-07	2.53e-07	5.22e-06	0.00527628	0.0824647	1.84e-09	-2.21e-06	0.223381	2.97e-05	-1.37e-06	-6.95e-09	2.33e-05	-4.26e-06	-4.99e-05	-7.12e-09	-1.51e-05	6.05e-07	-1.07e-06	-1.03e-06	1.11e-05	5.54e-10	-1.77e-09	-2.91e-07	-9.1e-08	-3.74e-05	1.51e-07	1.67e-07	1.87e-09	-4.82e-06	-0.00501157	9.8e-10	-5.4e-07	-5.93e-10	-1.09e-11	5.24e-07	-1.48e-06	1.29e-10	-2.84e-10	-3.79e-09	-3.14e-15	-2.75e-07	-5.4e-08	-1.28e-07	8.22e-05	-1.7e-08	-3.53e-10	4.71e-07	0.0888	1.48e-09	-1.36e-07	-1.29e-10	1.13e-06	-1.4e-07	2.46e-07	1.78e-06	-4.21e-06	-1.67e-08	6.14e-12	3.11e-10	1.06e-05	-3.1e-07	-5.85e-07	0.00029058	-4.2e-06	2.09e-05	2.56e-08	-1.7e-08	7.19e-06	-1.24e-05	6.2e-06	1.3e-06	-3.11e-06	-0.055685	-0.00704652	-0.000870734	-6.41e-06	-2.87e-08	2.88e-08	0.000158675	9.73e-09	2.42e-09	1.23e-08	-2.45e-07	9.89e-06	-1.03e-06	2.71e-05	-4.81e-05	-7.32e-05	1.92e-07	4.42e-06	1.83e-07	-1.24e-07	4.15e-07	-6.4e-09	-9.3e-07	1.87e-09	3.21e-09	-3.88e-09	-6.5e-06	-5.49e-07	-1.27e-05	7.48e-08	-4.66e-08	-3.97e-09	-2.5e-09	4.05e-06	2.84e-11	9.42e-06	-7.25e-07	2.95e-06	-1.12e-05	-8.24e-10	-1.82e-05	-0.00118272	3.49e-07	0.051676	-2.68e-06	-1.94e-06	2.89e-10	5.27e-10	-0.00348825	-0.000198329	-8.21e-08	7e-10	0.000192667	1.21e-07	-5.06e-11	1.26e-08	1.39e-10	-7.2e-07	8.08e-09	-2.21e-08	1.75e-09	2.16e-10	8.15e-08	2.8e-12	7.87e-11	2.06e-08	-1.67e-10	-6.86e-08	8.61e-12	-9.02e-10	4.73e-09	-1.37e-09	-1.52e-07	-2.21e-08	8.37e-07	2.56e-07	-6.45e-06	-4.11e-07	-1.24e-07	3.22e-08	-1.65e-05	9.56e-05	1.25e-08	4.04e-10	1.09e-09	-7.34e-10	5.02e-07	-8.77e-08	5.13e-09	-1.15e-06	3.3e-12	5.31e-11	4.63e-09	-3.81e-06	4.46e-10	2.17e-11	6.1e-08	1.8e-11	-2.2e-12	-5.73e-10	-7.53e-07	1.14e-13	-2.53e-10	-1.03e-10	-5.46e-07	9.82e-11	0.000445675	2.03e-09	1.38e-07	-2.23e-11	0.0597607	2.54e-06	-2.86e-06	-2.64e-07	1.3e-07	-7.13e-11	-1.04e-05	7.98e-05	-1.8e-11	-3.3e-07	1.29e-07	-2.05e-10	4.72e-09	-1.19e-09	-2.2e-08	-9.91e-06	-6.52e-08	-6.22e-10	1.87e-08	-1.31e-11	-5.64e-07	-1.48e-12	6.71e-06	-1.62e-18	1.31e-09	5.38e-10	-7.14e-07	1.02e-07	3.34e-05	0.00252339	-2.03e-11	1.45e-08	2.52e-10	-5.12e-10	-2.22e-06	-7.51e-10	1.71e-12	3.18e-08	-3.33e-08	-0.00140749	-2.07e-11	6.03e-09	4.19e-06	4.46e-10	1.41e-09	8.67e-10	-0.00197799	2.8e-09	1.21e-08	-9.14e-09	-6.31e-11	-1.14e-10	-2.54e-10	-5.13e-12	-1.63e-13	1.4e-12	-9.74e-13	-2.25e-14	1.04e-14	-1.41e-14	-2.67e-14	2.33e-13	9.25e-14	1.16e-13	4.56e-11	2.55e-14	2.51e-12	-2.34e-11	-1.46e-09	1.04e-12	-9.49e-14	9.2e-11	-7.7e-11	-2.53e-10	2.47e-06	4.41e-12	4.92e-11	8.31e-11	-1.11e-15	-4.53e-12	4.13e-09	-1.99e-11	7.79e-13	5.17e-12	9.23e-09	-3.8e-11	-5.38e-13	-8.55e-14	-0.0450813	9.29e-07	-0.000344334	1.38e-09	-3.67e-12	-5.51e-08	-4.17e-15	1.55e-09	-1.78e-12	1.25e-12	-7.08e-12	1.19e-11	4.24e-05	1.98e-10	2.69e-10	-8.06e-08	-5.61e-05	-0.0129666	-0.404732	2.02e-08	-2.73e-11	2.83e-10	3.85e-10	3.05e-07	-0.00786631	7.7e-07	2.55e-09	6.97e-05	-3.28e-07	-2.35e-06	-1.4e-05	2.69e-12	-2.87e-08	1.09e-10	4.1e-07	1.95e-07	1.17e-06	0.0178532	4.46e-05	-1.44e-12	5.11e-12	2.67e-10	-1.07e-11	1.06e-05	-3.53e-15	-4.66e-09	3.37e-10	9.41e-12	4.83e-11	1.32e-13	2.1e-12	3.58e-13	-2.13e-12	1.92e-14	8.58e-10	5.96e-11	1.05e-12	-1.18e-08	-1.38e-07	-3.14e-16	8.24e-11	4.24e-10	1.65e-11	-8.72e-10	-3.54e-13	8.84e-12	2.08e-13	8e-12	2.44e-08	3.26e-14	2.71e-07	-2.58e-12	8.31e-09	-2.11e-09	9.07e-09	-1.75e-08	1.67e-12	1.88e-10	9.16e-10	2.24e-12	8.06e-12	-5.57e-11	2.09e-09	-1.48e-09	1.1e-08	8.32e-11	4.15e-10	-4.73e-11	2.62e-07	-2.8e-09	2.97e-09	3.59e-09	-2.02e-10	-2.37e-10	-3.33e-14	4.47e-05	-4.52e-10	1.15e-11	-5.53e-11	5.25e-08	-6.98e-08	-1.32e-05	-5.67e-12	-5.53e-12	-3.66e-11	-4.49e-10	-2.02e-10	-0.000992819	7.02e-08	-4.37e-12	9.3e-13	-5.47e-10	1.25e-11	-9.12e-12	7.85e-15	-1.61e-13	-4.62e-13	-1.61e-11	4.13e-11	-8.52e-12	1.61e-11	2.13e-11	1.49e-14	3.48e-07	9.23e-16	-1.35e-15	-1.52e-10	-1.91e-15	-1.24e-15	2.71e-13	-1.97e-13	5.77e-13	1.94e-13	8.14e-14	3.18e-14	-2.52e-12	2.8e-11	7.19e-15	-6.73e-12	-5.39e-14	5.87e-13	-2.02e-13	-1.02e-10	-8.97e-14	-1.08e-14	8.12e-13	9.05e-13	3.06e-08	-3.11e-13	8.24e-13	-1.73e-14	4.9e-08	1.04e-10	7.74e-12	-8.51e-09	2.84e-13	-1.39e-10	1.98e-12	-3.34e-05	2.05e-09	-1.89e-09	1.41e-11	-8.04e-12	1.09e-12	7.74e-11	-1.61e-09	-1.54e-10	-2.85e-11	3.01e-08	1.94e-10	4.72e-05	-3.58e-08	1.25e-12	-1.69e-10	-6.81e-10	-2.85e-12	-2.41e-10	-1.44e-09	1.13e-11	-2.48e-11	5.43e-09	-1.66e-07	-2.86e-10	1.19e-14	-2e-11	1.03e-12	6.78e-18	2.75e-09	-6.27e-05	-6.31e-13	2.57e-10	-2.52e-09	6.73e-16	-2e-11	-6.04e-11	1.9e-16	5.6e-09	1.65e-14	2.31e-13	-1.31e-07	2.23e-10	3.79e-10	1.06e-09	3.27e-12	6.93e-10	-7.02e-10	3.19e-08	1.15e-15	3.26e-11	-2.15e-08	5.16e-09	-2.41e-10	-9.91e-17	-5.11e-09	-5.11e-13	-6.85e-15	6.59e-11	-1.38e-15	-3.93e-13	2.09e-10	2.57e-15	-7.09e-10	1.45e-10	-6.79e-11	1.31e-11	-3.63e-06	6.95e-12	3.85e-10	2.42e-10	6.52e-10	4.92e-09	2.52e-11	2.72e-14	-1.23e-10	-1.63e-10	3.69e-11	3.64e-15	-1.83e-08	3.41e-12	3.46e-10	-1.52e-08	3.94e-08	-2.01e-12	5.05e-14	-3.51e-15	4.41e-09	7.12e-14	4.14e-07	-3.28e-11	-5.61e-13	-1.66e-12	1.36e-05	-1.85e-07	-1.1e-06	4.96e-10	-0.000123036	-2.71e-08	3.12e-11	1.84e-11	6.69e-11	-2.23e-08	1.84e-12	-4.77e-09	-1.3e-06	-7.72e-07	4.12e-07	4.65e-10	1.05e-11	7.31e-15	1.1e-08	-5.67e-09	-9.25e-07	2.87e-12	7.09e-11	1.46e-14	-6.64e-11	-7.04e-13	-0.000116484	-1.28e-07	-1.45e-08	-9.31e-07	-7.43e-08	2.75e-12	-2.65e-13	-1.71e-11	7.46e-11	-5.28e-13	-6.32e-16	3.1e-06	-1.21e-13	-1.48e-11	1.17e-14	-1.8e-12	1.66e-08	1.23e-15	3.35e-11	-1.36e-10	8.82e-08	-6.08e-05	-1.41e-10	9.22e-13	-9.46e-12	2.58e-12	-8.77e-13	-2.87e-13	-2.98e-13	1.73e-10	-1.19e-12	-2.94e-13	0.000988119	2.75e-15	-2.66e-15	-1.8e-10	-3.75e-13	7.12e-14	1.6e-12	7.2e-16	1.61e-07	-7.79e-13	-2.4e-11	1.65e-08	2.42e-09	7.47e-12	-4.06e-12	-4.15e-09	9.59e-11	-0.000107097	2.89e-08	-9.47e-10	-0.0051242	-3.1e-11	3.76e-11	4.05e-14	-2.2e-14	-1.53e-13	-3.02e-12	-2.39e-15	2.05e-10	5.03e-13	-1.85e-10	-4.41e-15	1.43e-12	-1.16e-11	-2.29e-09	-1.62e-11	-1.9e-14	2.19e-13	4.17e-12	-2.21e-11	-5.84e-05	-7.22e-11	-2.47e-12	1.06e-12	3.77e-13	3.91e-14	-1.5e-15	1.19e-10	0.00803935	-4.59e-11	-1.45e-11	7.65e-13	2.15e-11	3.93e-10	-1.78e-10	-1.2e-09	-2.02e-11	-8.57e-09	-2.03e-07	-1.1e-05	5.98e-09	4.5e-07	4.06e-10	4.35e-12	3.43e-13	4.92e-13	-5.31e-14	-4.33e-08	-8.05e-14	1.03e-11	-1.32e-13	-5.93e-11	-4.84e-11	-3.52e-10	-1.18e-10	3.61e-10	2.26e-11	-2.51e-14	-9.42e-12	4.43e-13	-1.46e-10	-1.02e-14	1.4e-08	-1.82e-10	-3.62e-09	1.45e-10	-3.18e-10	6.8e-08	-2.58e-11	-2.38e-12	-1.02e-11	0.00818753	-1.85e-11	-1.27e-12	-1.42e-12	-1.32e-08	-5.66e-12	-1.47e-12	-3.27e-11	-8.02e-09	7.58e-09	3.93e-14	-1.73e-11	-1.01e-06	1.57e-09	4.85e-09	1.99e-10	4.41e-11	7.22e-09	-1.4e-12	1.7e-11	7.39e-11	-6.56e-05	-7.26e-09	-2.6e-07	9.51e-15	-2.22e-11	-1.54e-07	6.5e-15	-7.8e-14	2.05e-13	-8.43e-16	-2.49e-13	4.18e-11	-4.71e-14	3.98e-16	1.81e-13	1.24e-12	-1.29e-12	-1.64e-14	-2.19e-15	-9.55e-05	5.94e-09	1.94e-09	4.18e-13	1.1e-11	0.000247889	-7.03e-05	3.6e-05	-3.65e-12	-2.99e-13	-5.35e-12	3.6e-11	-1.2e-08	1.78e-14	1.33e-08	3.61e-09	-1e-13	5.08e-12	-6.76e-13	7.48e-10	-1.21e-13	1.25e-10	-1.06e-09	-3.12e-12	6.46e-09	4.08e-06	1.89e-05	4.55e-10	3.38e-13	1.45e-10	6.49e-10	-0.0257107	-8.27e-09	2.88e-10	-5.02e-10	-6.15e-10	0.00371192	1.55e-08	-7.65e-12	4.47e-14	-2.73e-08	-0.00976449	4.09e-14	2.46e-12	-8.56e-07	8.54e-13	-6.34e-12	2.88e-13	-1.71e-08	0.00995631	5.45e-12	7.25e-07	-8.5e-15	-7.24e-09	-9.52e-11	4.03e-13	2.72e-12	5.5e-09	-1.17e-09	3.27e-15	-7.63e-13	-5.03e-14	-9.13e-09	4.91e-10	-8.87e-10	1.34e-08	-3.18e-10	-1.72e-10	3.8e-11	6.26e-09	3.31e-12	-5.04e-14	-9.93e-13	1.91e-12	4.49e-09	1.13e-13	8.89e-10	3.2e-16	-7.03e-14	4.05e-13	-1.74e-10	-7.9e-15	3.17e-14	1.56e-13	5.7e-14	-1.54e-10	-1.09e-13	-3.58e-12	1.65e-10	3.6e-12	-0.000490239	1.79e-13	-4.12e-08	2.54e-15	1.88e-14	6.55e-13	-3.23e-14	2.29e-13	-6.64e-13	2.66e-15	9.35e-14	0.000206439	-8.63e-15	-3.83e-14	8.61e-08	9.34e-13	-4.46e-10	2.05e-15	2.74e-08	1.54e-07	-2.6e-17	6.15e-16	-2.02e-13	4.62e-07	3.46e-05	-9.75e-13	2.64e-13	9.22e-11	2.12e-09	3.52e-11	1.63e-11	5.51e-09	4.49e-12	2.02e-11	-0.00581193	1.28e-12	1.12e-13	-1.93e-15	-1.57e-13	-2.55e-06	-4.71e-15	1.8e-14	-7.17e-13	2.78e-10	-3.69e-09	-1.58e-11	1.44e-12	-2.78e-09	-4.92e-12	2.29e-08	2.03e-14	-2.51e-13	1.93e-12	1.21e-13	1.59e-14	1.06e-10	-1.48e-08	-1.71e-14	1.84e-08	-4.74e-12	-4.91e-08	1.36e-10	-5.12e-14	2.94e-14	2.24e-07	-1.98e-13	3.15e-15	1.57e-11	-4.06e-10	-4.48e-13	0.00165408	-1.27e-09	-4.99e-13	-1.76e-12	-1.94e-11	-1.26e-15	-4.82e-14	5.08e-06	3.61e-13	-4.12e-12	-1.3e-11	5.44e-15	-8.63e-10	-1.67e-12	5.13e-09	-5.07e-11	3.95e-11	-1.09e-12	-1.54e-14	-6.29e-14	-6.61e-13	-5e-12	1.43e-12	1.57e-13	1.34e-10	7.96e-10	2.88e-14	-6.34e-13	2.76e-13	4.29e-11	1.87e-13	1.6e-09	-1.01e-13	5.44e-16	8.96e-14	-3.93e-16	-5.07e-14	4.33e-16	5.34e-13	8.9e-12	-1.41e-13	-4.41e-15	3.18e-15	-2.07e-12	-7.62e-16	6.62e-11	6.31e-12	1.93e-13	-3.54e-15	-2.12e-13	-1.38e-12	1.48e-15	-2.13e-15	1.31e-10	-6.05e-14	6.87e-16	2.67e-10	-3.22e-15	-5.52e-08	1.62e-09	-1.07e-15	7.05e-07	1.36e-11	-2.94e-13	7.98e-12	-4.74e-15	-3.21e-15	0.000118657	5.22e-12	3.8e-13	-9.39e-12	-4.13e-14	-2.14e-10	3.51e-12	1.9e-12	1.2e-10	3.89e-13	6.61e-13	5.85e-12	-8.14e-12	3.41e-15	-1.9e-14	-9.18e-14	-1.39e-11	4.04e-16	3.04e-11	7.07e-13	-7.15e-08	1.34e-12	-0.000113604	-1.34e-11	3.01e-12	4.52e-14	-4.8e-11	1.1e-13	-2.66e-08	0.00174544	0.00804338	-7.43e-14	-0.000207294	-3.78e-09	9.61e-12	6.81e-15	-9.41e-13	-1.48e-10	1.05e-14	-5.04e-14	4.5e-15	3.53e-05	3.47e-08	3.37e-09	4.28e-11	-1.4e-15	2.01e-09	4.3e-15	8.86e-12	3.61e-14	-3.32e-11	9.06e-13	4.81e-12	-1.12e-15	-3.14e-10	2.87e-14	2.06e-10	-5.07e-11	2.29e-11	-2.97e-12	-2.29e-10	4.12e-10	-2e-12	1.21e-07	-6.75e-12	1.49e-11	3.02e-08	1.21e-13	7.22e-15	-8.87e-14	3.41e-14	-1.71e-11	3.58e-14	-1e-10	1.89e-15	-7.04e-13	2.62e-08	2.27e-10	-6.26e-13	-2.35e-12	-1.91e-14	-1.56e-05	1.99e-13	2.71e-11	-5.43e-16	0.00527732	1.06e-11	-7.48e-12	4.24e-14	-1.83e-12	-5.85e-14	-1.12e-15	2.6e-13	-4.85e-14	-1.25e-11	0.0113159	9.09e-13	7.1e-16	-4.43e-12	-2.12e-13	5.54e-11	-4.24e-16	2.64e-16	9.85e-14	-1.53e-09	-2.84e-15	-5.78e-14	7.08e-06	1.67e-14	-1.57e-12	3.12e-09	6.52e-13	1.71e-16	8.85e-13	-2.51e-12	3.08e-09	-1.8e-13	-7.59e-13	3.43e-14	-2.57e-08	-3.58e-15	-7.73e-13	-2.5e-13	2.15e-12	2.22e-07	-2.08e-10	3.92e-11	7.56e-10	-0.0293446	1.27e-13	-5.67e-13	-1.2e-14	8.59e-10	-7.05e-09	-0.00222901	5.62e-09	-2.61e-14	-1.58e-08	-2.05e-12	1.57e-13	-3.93e-14	1.38e-09	-4.91e-10	3.08e-15	-2.24e-15	-2.29e-07	5.51e-09	-1.46e-15	4.39e-09	3.64e-09	-2.04e-13	1.46e-14	-2.7e-06	-1.28e-08	1.23e-09	2.34e-15	-8.51e-07	9.26e-13	3.85e-15	-5.85e-14	-1.78e-09	-3.08e-14	5.57e-15	-5.37e-14	6.14e-15	-1.67e-09	-6.77e-16	-3.4e-13	-1.54e-12	-6.31e-14	-1.96e-13	-1.61e-14	7.26e-14	-3.96e-14	9.79e-14	-6.07e-06	-8.55e-12	5.54e-12	4.99e-15	1.69e-13	5.8e-07	6.4e-10	-4.31e-13	-1.2e-12	4.52e-13	-2.13e-13	8.16e-09	1.2e-13	-9.51e-13	-1.66e-10	-1.04e-13	1.3e-14	2.26e-12	1.18e-06	-6.16e-15	3.89e-07	-1.64e-08	2.29e-13	3.67e-14	-6.26e-11	3.16e-14	-1.75e-11	7.14e-13	4.34e-10	-8.86e-13	-1.12e-08	3.05e-14	2.33e-12	-9.13e-13	2.08e-12	-6.71e-12	1.09e-09	-0.0111998	-6.36e-10	-4.44e-14	1.48e-09	-3.53e-12	-2.37e-14	2.31e-16	-2.46e-13	-1.22e-12	2e-11	-2.89e-15	-4.47e-16	3.13e-09	5.14e-10	1.23e-11	1.14e-10	-3.92e-14	2.72e-06	4.82e-11	-1.04e-12	1.83e-14	3.12e-06	-2.2e-14	3.43e-13	3.35e-12	-2.86e-15	-1.62e-13	2.39e-09	-3.68e-13	-5.21e-14	-4.94e-16	1.64e-11	-9.1e-09	-4.87e-14	1.56e-13	-1.35e-13	1.02e-13	-3.62e-10	7.28e-15	7.04e-15	6.72e-10	-5.91e-12	1.84e-15	-8.33e-15	-6.09e-14	1.47e-11	1.94e-12	-1.39e-13	-8.85e-10	-5.16e-14	4.47e-10	4.33e-10	1.19e-13	-2.39e-12	2.29e-15	-9.69e-15	1.17e-08	-2.19e-13	6.31e-07	-4.66e-09	-1.48e-12	3.93e-15	2.78e-13	-5.54e-13	3.11e-13	1.06e-11	-1.28e-14	3.51e-11	2.74e-07	-7.02e-10	3.04e-15	3.58e-09	1.9e-07	5.28e-13	3.87e-14	4.19e-06	2.06e-13	6.21e-13	-3.68e-10	-2.35e-12	-1.74e-12	-1.2e-11	-8.05e-13	7.69e-15	1.04e-11	-3.28e-07	-2.44e-12	-2.06e-12	-7.68e-12	6.54e-10	5.89e-11	-4.37e-12	-3.12e-14	1.31e-14	6.31e-12	9.9e-12	2.04e-15	-1.61e-11	-2.52e-10	3.65e-13	1.18e-14	4.66e-15	1.68e-12	4.5e-10	1.4e-05	-9.37e-15	-4.17e-09	3.47e-11	6.27e-13	-4.66e-15	2.72e-09	4.92e-15	5.97e-11	7.15e-10	-2.64e-13	-3.16e-15	-3.52e-16	4.66e-13	-8.92e-13	1.05e-14	-2.19e-08	-7.69e-10	1.37e-05	2.11e-11	-2.27e-13	-1.22e-10	-2.51e-14	1.9e-13	-2.13e-14	1.11e-14	-8.89e-08	-1.82e-12	5.91e-07	9.7e-12	2.06e-08	1.4e-11	-9.17e-12	-1.12e-14	-1.87e-11	-7.33e-06	1.47e-13	2.42e-15	3.62e-14	-1.03e-08	-1.11e-14	7.75e-14	5.51e-12	-1e-12	-2.62e-08	0.00126739	-1.55e-12	4.23e-10	-2.58e-13	3.08e-14	-3.43e-13	7.14e-13	4.39e-12	0.000225383	1.26e-12	1.19e-13	2.72e-14	-1.03e-07	-1.99e-09	3.67e-15	-6.44e-13	-2.14e-10	0.000337685	-9.34e-11	3.68e-11	-1.71e-13	6.99e-12	5.62e-15	-2.83e-11	1.83e-07	-1.89e-06	9.79e-12	2.2e-12	-1.22e-15	-1.45e-14	-1.35e-13	-3.68e-06	-1.38e-10	1e-12	-7.41e-11	-2.61e-12	-1.88e-14	-2.05e-11	-7.85e-13	-9.51e-14	1.28e-14	-1.08e-10	-3.02e-14	7.31e-10	-1.79e-13	-2.77e-15	-1.11e-11	1.2e-09	4.39e-15	1.57e-06	-1.16e-11	-2.95e-12	4.03e-12	-1.85e-11	-5.95e-13	-2e-15	5.26e-14	3.55e-13	-3.02e-14	-1.69e-12	6.17e-13	-3.6e-10	-1.23e-13	6.98e-14	6.89e-12	8.94e-13	-9.21e-13	1.08e-13	-1.66e-06	-1.16e-12	-1.88e-13	8.29e-15	2.93e-10	-1.77e-09	2.91e-13	-2.33e-14	-2.12e-05	-8.72e-11	-1.74e-13	2.51e-13	0.00015545	-8.12e-14	1.14e-11	-4.87e-14	-1.83e-13	4.59e-12	3.02e-05	5.72e-14	2.03e-13	-3.16e-08	1.33e-11	8.74e-14	1.84e-10	2.35e-13	5.86e-10	-1.24e-13	1.05e-14	-8.65e-13	2.4e-08	1.42e-13	-2.18e-12	5.17e-14	2.67e-14	3.17e-11	3.31e-12	-1.97e-13	2.93e-09	8.08e-13	1.34e-12	-0.837473	1.99e-13	-8.08e-10	-5.59e-13	1.36e-11	-3.41e-09	-8.88e-11	-6.53e-13	-5.64e-11	-3.77e-09	-1.24e-05	3.38e-07	3.21e-13	-2.43e-13	-4.36e-14	6.23e-11	2.95e-08	-1.11e-06	9.16e-09	-0.00460076	-1.47e-11	-3.35e-13	4.79e-14	1.61e-11	4.75e-13	2.2e-10	-9.53e-15	-2.97e-08	1.59e-12	-2.32e-13	3.81e-13	4.08e-08	1.02e-13	2.4e-13	1.15e-12	-3.89e-14	-1.04e-14	3.16e-09	9.94e-14	7.79e-11	-1.15e-13	1.01e-14	1.78e-05	0.000154177	-2.44e-14	-4.74e-11	-0.000316489	1.83e-09	-2.78e-13	1.93e-10	-1.05e-05	9.21e-13	-6.83e-14	2.34e-15	-3.02e-12	1.59e-05	-4.91e-14	1.07e-14	-4.14e-15	-3.21e-14	-1.92e-08	6.8e-11	2.09e-06	7.23e-08	-1.74e-11	-3.88e-11	1.67e-14	-1.19e-14	-2.27e-12	9.31e-05	-3.51e-15	-1.28e-10	1.27e-12	4.48e-15	1.07e-12	-4.58e-11	1.48e-05	-2.6e-14	6e-05	-1.59e-13	-3.41e-09	-3.28e-11	-9.47e-12	-2.42e-14	2.24e-12	3.26e-15	-6.9e-13	6.59e-15	2.25e-12	-4.82e-13	-8.13e-14	-1.04e-11	1.12e-14	-3.53e-15	-1.17e-14	4.4e-11	-4.3e-13	-8.24e-09	2.93e-14	-7.15e-10	1.63e-09	3.02e-14	2.22e-13	-1.26e-11	-9.56e-14	-5.21e-14	6.25e-15	8.55e-14	2.27e-13	1.12e-11	-3.05e-09	-2.91e-10	-7.71e-13	-5.44e-14	2.94e-08	-5.92e-06	-2.45e-13	5.49e-09	-2.86e-12	-2.51e-13	2.83e-05	-1.99e-14	5.85e-10	-3.09e-13	-1.38e-13	-7.72e-13	-3.66e-11	9.47e-07	6.84e-11	-7.88e-05	-6.16e-10	-9.6e-14	-1.52e-12	-7.71e-12	3.23e-05	-1.14e-14	3.26e-11	5.25e-15	4.2e-15	2.48e-15	-3.75e-12	-1.13e-12	-8.29e-13	-4.82e-13	3.37e-10	-1.43e-11	7.54e-11	7.35e-10	1.73e-12	-1.24e-10	3.7e-11	1.85e-07	-8.46e-13	2.98e-14	7.15e-15	-3.5e-08	-3.33e-07	-1.48e-14	-1.1e-10	3.36e-11	0.000251864	-3.29e-14	-1.17e-11	-3.6e-11	0.186186	-3.3e-12	-1.15e-13	6.58e-05	4.39e-13	-7.82e-10	8.27e-09	-5.46e-14	-1.42e-13	2.65e-13	4.67e-12	-1.5e-11	8.02e-14	2.89e-12	9.13e-10	-7.52e-15	2.25e-06	1.28e-12	1.67e-14	1.29e-14	-1.22e-14	1.37e-11	8.38e-14	1.4e-14	-1.1e-06	-1.43e-14	-3.26e-14	-6.8e-14	-1.45e-14	-2.32e-15	1.8e-14	-3.21e-14	-2.07e-14	3.09e-14	-1.78e-14	1.14e-14	-4.75e-07	-6.42e-05	1.64e-14	-1.6e-13	-4.67e-18	2.33e-12	-1.04e-12	-4.17e-10	-5.87e-13	4.14e-15	-4.04e-10	-1.78e-14	1.29e-14	-1.57e-14	-2.93e-10	1.72e-09	5.37e-13	1.88e-13	1.25e-14	1.98e-05	6.06e-14	-2.27e-14	-3.86e-11	1.07e-13	5.01e-14	4.52e-09	4.51e-14	6.18e-10	1.06e-10	-0.101276	-1.05e-11	1.16e-14	1.73e-12	-3.19e-14	6.61e-14	6.75e-13	-2.2e-15	5.58e-13	-5.35e-15	5.22e-15	3.84e-07	-1.28e-14	1.69e-15	1.06e-14	1.45e-14	2.34e-11	2.83e-12	1.26e-06	-5.64e-15	-1.72e-05	-3.23e-06	-1.47e-16	2.79e-14	-1.29e-15	-2.35e-09	-9.4e-10	-7.24e-15	-1.49e-14	-4.94e-12	6.02e-15	1.71e-14	-8.87e-15	5.95e-14	1.65e-12	3.37e-14	9.64e-12	-3.07e-14	-3.38e-11	8.08e-15	7.63e-13	1.28e-09	-7.18e-14	3.93e-11	-6.19e-15	1.08e-13	-7.99e-15	2.58e-05	1.01e-11	3.3e-14	-3.86e-07	1.2e-13	5.42e-13	2.76e-13	6.74e-10	2.28e-05	1.93e-14	3.52e-09	3.94e-13	5.09e-15	-3.44e-14	-8.81e-13	-4.08e-15	-1.61e-14	6.27e-15	1.63e-12	3.01e-12	2.17e-12	-2.38e-16	-4.02e-14	2.73e-14	3.42e-14	-7.88e-11	-1.06e-10	-1.36e-13	2.33e-14	-1.47e-15	1.2e-07	3.68e-15	1.69e-15	-2.47e-14	-2e-15	5.16e-15	-1.49e-14	-5.16e-11	-6.37e-13	1.9e-15	-2.31e-15	-5.74e-07	-7.19e-13	-5.62e-15	-2.45e-13	6.07e-09	1.52e-15	-6.31e-09	2.76e-10	1.5e-07	-3.93e-11	2.88e-14	1.78e-13	2.05e-13	3.92e-14	-2.06e-14	4.3e-06	1.81e-13	2.11e-14	1.21e-14	-3.06e-15	-2.67e-14	1.51e-09	2.1e-12	5.65e-15	1.42e-14	4.89e-15	-1.65e-10	-6.66e-12	-1.31e-11	-5.61e-15	-1.86e-15	-2.03e-14	1.16e-10	-7.01e-14	5.83e-10	2.27e-14	-3.08e-12	-7.43e-09	-6.02e-14	6.97e-13	-9.65e-06	-2.82e-14	2.1e-05	-8.44e-09	-1.46e-13	-3.97e-13	1.99e-15	2.96e-13	2.1e-13	-3.9e-14	1.1e-14	-9.25e-10	-3.28e-14	-8.83e-14	-1.91e-16	-5.06e-14	5.17e-12	-1.71e-13	1.1e-06	-2.31e-13	1.36e-09	7.53e-08	8.84e-15	-2.12e-14	-2.59e-15	6.21e-10	-3.06e-09	-4.85e-13	2.21e-12	-2.1e-14	8.59e-12	3.27e-12	-4.22e-15	6.5e-14	8.42e-12	3.01e-15	-1.35e-14	-7.75e-15	-1.33e-15	-4.5e-14	2.88e-14	-1.35e-13	-8.73e-15	-1.43e-10	-1.02e-14	1.47e-16	4.02e-12	-1.44e-11	-3.47e-15	-2.67e-06	-2.55e-15	-6.43e-11	-1.25e-06	4.5e-14	-1.46e-11	-1.25e-14	6.63e-15	7.96e-15	5.93e-13	1.36e-14	7.52e-16	6.23e-12	2.89e-14	1.05e-12	-2.2e-14	-5.62e-07	-1.02e-14	-8.19e-10	3.17e-14	-8.1e-15	-2.21e-14	8.33e-15	5.74e-15	-6.08e-16	-5.08e-16	-1.3e-12	-5.75e-15	1.01e-14	1.33e-15	-7.7e-15	-9.15e-15	9.6e-15	-8.09e-14	3.71e-13	2.24e-13	-1.48e-12	-5.71e-14	1.4e-08	-1.28e-10	-1.01e-14	4.18e-14	-1.03e-14	4.16e-15	-5.35e-14	5.11e-14	2.19e-12	-1.91e-14	1.14e-10	3.27e-12	2.74e-13	-3.95e-13	-2.02e-12	-3.72e-13	-6.71e-11	-4.9e-14	4.16e-11	1.31e-08	-2.01e-14	3.7e-11	-2.23e-14	2.61e-13	3.6e-11	1.08e-14	-3.01e-14	1.12e-13	-3.56e-14	-5.88e-14	-6.34e-07	1.13e-15	-1.15e-14	1.78e-07	-9.8e-15	-1.11e-14	-4.75e-15	-1.46e-14	2.59e-14	-9.75e-15	6.1e-14	-1.03e-14	1.08e-14	1.89e-10	6.2e-12	-1.88e-14	-1.21e-10	2.73e-16	1.65e-16	1.06e-05	1.81e-14	-6.83e-15	-1.62e-13	-9.22e-15	-2.23e-16	-9.05e-12	1.26e-14	2.73e-15	-2.43e-13	1.94e-13	-2.26e-13	5.4e-07	-2.89e-12	-2.06e-13	-1.55e-14	1.8e-14	3.65e-14	-8.53e-15	-1.88e-14	2.09e-14	2.48e-14	3.13e-14	9.43e-13	3.91e-13	2.26e-14	-2.14e-14	-1.78e-11	-1.45e-14	3.08e-13	-5.49e-13	-5.68e-12	1.52e-14	-2.15e-12	6.89e-15	1.27e-13	-1.45e-14	8.66e-06	-1.11e-12	-3.74e-13	-1.4e-13	8.46e-15	2e-14	5.48e-14	6.19e-15	2.77e-15	-5.46e-15	-1.4e-14	1.18e-14	-5.66e-15	-8.39e-12	-8.59e-11	1.37e-13	1.88e-09	-6.6e-15	2.88e-16	6.79e-15	1.56e-14	2.67e-15	-2.42e-13	2.19e-14	-3.65e-13	4.28e-12	-4.07e-15	-1.82e-13	-3.85e-14	-1.79e-14	-7.04e-14	1.74e-12	-1.99e-13	-1.32e-05	4.44e-14	-2.13e-13	1.45e-13	8.58e-11	1.72e-12	3.29e-11	1.31e-11	2.14e-14	3.46e-13	-1.09e-12	-1.53e-10	-1.69e-14	6.83e-11	-2.34e-12	2.4e-11	8.43e-07	3.96e-14	4.66e-16	3.66e-14	3.96e-14	-2.86e-15	3.82e-07	1.72e-14	1.61e-14	-1.21e-14	1.19e-12	-8.05e-15	-4e-14	-2.18e-07	1.63e-14	-1.45e-14	1.43e-14	4.51e-14	7.8e-14	2.77e-12	-5.3e-13	-2.76e-14	-3.97e-14	9.04e-15	-1.22e-14	6.79e-06	1.3e-11	2.3e-13	-1.61e-13	-8.33e-11	-7.37e-13	-1.09e-10	-1.15e-14	-4.18e-14	-1.13e-07	-1.16e-15	-1.71e-10	2.84e-14	-1.08e-13	1.78e-13	1.34e-14	4.09e-14	2.01e-14	-9.83e-11	3.89e-10	-3.43e-14	7.63e-08	-2.5e-14	-3.97e-11	2.72e-08	6.34e-07	7.14e-11	1.04e-10	4.84e-12	-2.78e-14	1.45e-15	3.32e-13	2.8e-15	2.05e-14	2.39e-16	2.51e-14	6.5e-14	-3.69e-14	-2.7e-14	1.48e-14	4.96e-10	2.14e-14	-1.52e-10	-3.26e-14	8.73e-15	7.62e-14	-6.27e-14	-2.4e-13	-3e-14	4.54e-14	-3.85e-14	-5.01e-14	-5.73e-12	-1.01e-10	-1.22e-14	-7.55e-15	3.25e-14	5.55e-14	8.35e-14	-1.32e-11	-1.05e-13	1.8e-14	1.51e-14	-3.63e-12	-4.09e-14	-7.11e-14	-8.28e-14	-2.03e-11	4.7e-14	4.08e-12	6.53e-14	-3.53e-15	-1.44e-14	3.22e-14	6.04e-14	1.88e-14	-3.88e-14	2.33e-16	-1.87e-12	2.17e-13	4.64e-14	4.94e-11	-8.3e-14	5.73e-13	-3.13e-10	-4.67e-14	-2.04e-10	-1.36e-14	2.86e-06	-3.39e-15	-1.16e-13	-5.47e-14	-4.66e-09	-7.21e-14	1.76e-12	-8.72e-05	-1.03e-14	-5.04e-14	-1.68e-14	-6.59e-12	5.56e-13	8.39e-14	2.72e-14	-1.61e-13	-1.61e-07	4.56e-12	-2.65e-14	7.73e-14	4.42e-14	-1.13e-13	-3.78e-15	-3.14e-06	1.83e-13	5.55e-16	-1.56e-14	1.33e-14	-1.91e-14	-1.32e-13	-5.23e-13	-5.01e-05	-9.51e-14	1.11e-13	-1.48e-13	-2.07e-13	-8.27e-12	-4.04e-12	9.08e-14	-1.13e-13	4.29e-13	5.07e-06	2.13e-14
1829	Bacteria	Actinobacteria	Actinomycetia	Corynebacteriales	Nocardiaceae	Rhodococcus rhodochrous	1.5559	4	0.634557	0.476543	0.161409	0.437704	0.136178	0.219125	0.090531	0.113316	0.575025	0.183291	0.17127	0.173426	0.258967	0.135915	0.223489	0.0961792	0.497737	0	0.0842464	0.550386	0.00793651	0.38158	0.0224829	0.0664915	0.51366	0.00596422	0.0630713	0	0.437217	0.122912	0.506121	0.00497512	0.256164	0.0196078	0.420099	0.108802	0.0289989	0.0224829	0.0205681	0.202256	0.191986	0.088605	0.175	0.127	0.0147783	0.00891972	0.139392	0.1105	0.198421	0.27598	0.123	0.294815	0.272366	0.0735869	0.0917348	0.200195	0.816327	0.158249	0.326647	0.580486	0.340387	0.0834097	0.105396	0.0300679	0.0850869	0.133165	0.378716	0.693963	0.556412	0.0610329	0.529047	0.300512	0.324802	0.421239	0.209486	0.0970561	0.00793651	0.355218	0.747861	0.125678	0.27343	0.0808824	0.0310078	0.420332	0.428209	0.222329	0.0620664	0.00596422	0.18439	0.0743631	0.15586	0.0680336	0.00793651	0.252457	0.0108803	0.389969	0.627004	0.00596422	0.203927	0.299725	0.149248	0.817661	0.185004	0.447487	0.194812	0.143365	0.745173	0.22428	0.0167158	0.0572973	0.0262902	0.333583	0.0467112	0.807754	0.146283	0.60634	0.199998	0.163281	0.184925	0.0147783	0.390847	0.162929	0	0.00695134	0.381858	0.0253287	0.0150664	-0.047047	0.000198743	-0.0222822	0.00123291	0.00337689	0.00157	-0.000326797	0.0612114	0.00111397	0.00283524	0.0012155	-0.000830839	-5.45e-06	0.000123401	-0.000386056	-0.00192584	-5.44e-05	0.00239018	0.00102335	0.00194438	0.00275587	-0.000135421	0.00017064	-8.73e-05	-1.4e-05	-0.0213863	-0.00124191	2.02e-06	0.000134115	-5.04e-06	1.55e-07	-9.22e-08	-1.69e-06	0.000544548	-3.59e-06	8.48e-11	2.6e-12	2.35e-08	-2.95e-06	1.46e-05	-2.95e-06	0.0362148	-4.3e-08	0.0164344	0.000407584	-3.7e-05	6.09e-06	-5.72e-05	6.38e-07	-1.78e-06	8.33e-05	0.000148391	0.000316502	5.88e-05	5.14e-05	-0.0208334	-8.97e-09	6.52e-05	5.06e-07	-5.02e-09	9.42e-06	3.29e-06	-2.63e-08	-3.19e-07	-5.43e-06	9.41e-06	-1.67e-06	2.55e-08	1.29e-08	9.87e-07	2.43e-08	2.6e-05	1.27e-06	-0.000685822	-9.81e-08	-2.72e-05	-0.00151501	-2.7e-06	0.0238826	1.92e-07	2.42e-07	2.91e-06	7.7e-06	-5.8e-10	-4.67e-08	-1.28e-11	2.39e-05	-3.22e-08	3.69e-07	-1.22e-09	8.43e-10	2.53e-08	-1.58e-10	2.62e-09	-3.79e-09	-3.9e-06	8.1e-08	-1.93e-06	-3.26e-06	4.07e-06	-5.65e-08	7.71e-07	7.94e-07	1.49e-07	2.07e-08	-0.000815889	7.47e-05	-4.87e-07	-3.83e-05	7.43e-05	-8e-05	1.48e-05	1.12e-06	2.6e-07	-7.64e-06	5.95e-06	-3.21e-06	1.23e-07	9.74e-07	-0.0040265	2.85e-08	1.25e-06	-5.5e-05	2.48e-07	-8.26e-07	2.55e-06	-9.29e-07	2.61e-06	-2.66e-07	-9.3e-05	-7.61e-05	-4.61e-08	-0.000695792	-0.00210112	-3.97e-05	1.67e-07	-1.25e-05	-2.83e-05	-1.6e-07	-1.31e-06	-2.89e-07	-8.14e-08	6.75e-07	3.24e-09	4.03e-06	1.98e-09	-3.25e-08	8.88e-07	-0.000161963	9.67e-10	-0.000107237	1.77e-06	-8.44e-07	-6.77e-08	1.55e-05	-2.66e-07	-3.05e-07	3.01e-07	-0.000169082	8.88e-07	-2.06e-08	-2.58e-07	-6.93e-07	2.38e-07	4.89e-06	0.00494192	0.0772387	1.72e-09	-2.06e-06	0.208789	2.77e-05	-1.28e-06	-6.46e-09	2.17e-05	-3.96e-06	-4.63e-05	-6.6e-09	-1.4e-05	5.62e-07	-9.88e-07	-9.53e-07	1.03e-05	5.13e-10	-1.63e-09	-2.69e-07	-8.41e-08	-3.45e-05	1.39e-07	1.54e-07	1.72e-09	-4.44e-06	-0.00461652	9.03e-10	-4.97e-07	-5.46e-10	-1.01e-11	4.81e-07	-1.36e-06	1.18e-10	-2.6e-10	-3.46e-09	-2.97e-15	-2.5e-07	-4.92e-08	-1.16e-07	7.45e-05	-1.54e-08	-3.19e-10	4.25e-07	0.0801068	1.33e-09	-1.22e-07	-1.16e-10	1.01e-06	-1.25e-07	2.21e-07	1.6e-06	-3.78e-06	-1.49e-08	5.5e-12	2.77e-10	9.48e-06	-2.76e-07	-5.19e-07	0.000257582	-3.73e-06	1.85e-05	2.26e-08	-1.5e-08	6.34e-06	-1.09e-05	5.45e-06	1.14e-06	-2.73e-06	-0.0488509	-0.00618105	-0.000763141	-5.61e-06	-2.51e-08	2.52e-08	0.000138583	8.47e-09	2.11e-09	1.07e-08	-2.13e-07	8.59e-06	-8.95e-07	2.35e-05	-4.17e-05	-6.34e-05	1.66e-07	3.81e-06	1.58e-07	-1.06e-07	3.57e-07	-5.5e-09	-7.99e-07	1.6e-09	2.76e-09	-3.32e-09	-5.54e-06	-4.68e-07	-1.08e-05	6.34e-08	-3.95e-08	-3.35e-09	-2.1e-09	3.41e-06	2.38e-11	7.89e-06	-6.07e-07	2.47e-06	-9.36e-06	-6.82e-10	-1.5e-05	-0.000972641	2.87e-07	0.0423939	-2.19e-06	-1.58e-06	2.35e-10	4.28e-10	-0.00283044	-0.00016076	-6.62e-08	5.64e-10	0.000154622	9.67e-08	-4.05e-11	1e-08	1.11e-10	-5.72e-07	6.42e-09	-1.75e-08	1.39e-09	1.71e-10	6.43e-08	2.21e-12	6.18e-11	1.61e-08	-1.3e-10	-5.36e-08	6.72e-12	-7.03e-10	3.69e-09	-1.06e-09	-1.17e-07	-1.7e-08	6.42e-07	1.96e-07	-4.89e-06	-3.11e-07	-9.29e-08	2.41e-08	-1.23e-05	7.1e-05	9.25e-09	2.99e-10	7.98e-10	-5.39e-10	3.65e-07	-6.36e-08	3.71e-09	-8.32e-07	2.38e-12	3.82e-11	3.33e-09	-2.73e-06	3.19e-10	1.55e-11	4.3e-08	1.27e-11	-1.55e-12	-4e-10	-5.23e-07	7.88e-14	-1.75e-10	-7.14e-11	-3.74e-07	6.71e-11	0.000304359	1.38e-09	9.37e-08	-1.5e-11	0.0402924	1.71e-06	-1.92e-06	-1.77e-07	8.72e-08	-4.73e-11	-6.91e-06	5.28e-05	-1.19e-11	-2.17e-07	8.38e-08	-1.33e-10	3.04e-09	-7.66e-10	-1.41e-08	-6.3e-06	-4.13e-08	-3.92e-10	1.17e-08	-8.19e-12	-3.51e-07	-9.17e-13	4.15e-06	-1.15e-15	8.01e-10	3.28e-10	-4.32e-07	6.14e-08	2.01e-05	0.00148779	-1.19e-11	8.43e-09	1.45e-10	-2.93e-10	-1.27e-06	-4.24e-10	9.58e-13	1.74e-08	-1.8e-08	-0.000755917	-1.11e-11	3.2e-09	2.22e-06	2.33e-10	7e-10	4.26e-10	-0.00096697	1.36e-09	5.87e-09	-4.4e-09	-2.98e-11	-5.35e-11	-1.18e-10	-2.39e-12	-7.39e-14	6.43e-13	-4.38e-13	-6.78e-15	-3.64e-15	-2.43e-15	-1.16e-14	1.01e-13	3.55e-14	4.55e-14	1.82e-11	5.44e-15	9.54e-13	-8.86e-12	-5.43e-10	3.84e-13	-2.95e-14	3.28e-11	-2.66e-11	-8.64e-11	8.4e-07	1.49e-12	1.66e-11	2.65e-11	2.59e-17	-1.32e-12	1e-09	-4.55e-12	1.66e-13	1.09e-12	1.92e-09	-7.15e-12	-9e-14	-2.2e-14	-0.00470813	2.86e-08	9.84e-06	-4.78e-11	2.2e-13	4.25e-09	-2.17e-15	-3.49e-10	4.02e-13	-2.92e-13	2e-12	-4.1e-12	-1.75e-05	-8.32e-11	-1.14e-10	3.81e-08	2.66e-05	0.00616668	0.198323	-1.16e-08	1.6e-11	-1.83e-10	-2.6e-10	-2.21e-07	0.00593795	-5.91e-07	-2.19e-09	-6.59e-05	3.46e-07	2.54e-06	1.55e-05	-2.99e-12	3.51e-08	-1.53e-10	-6.43e-07	-3.22e-07	-2e-06	-0.0334081	-8.46e-05	3.22e-12	-1.28e-11	-7.35e-10	3e-11	-3e-05	1.09e-14	1.4e-08	-1.02e-09	-3.68e-11	-2.56e-10	-9.82e-13	-1.74e-11	-5.54e-12	4.03e-11	-3.82e-13	-2.79e-08	-3.31e-09	-6.79e-11	8.34e-07	2.34e-05	4.18e-15	1.31e-09	6.58e-09	2.46e-10	-1e-08	-2.79e-12	6.82e-11	1.44e-12	5.32e-11	1.56e-07	1.86e-13	1.51e-06	-1.32e-11	4.18e-08	-1e-08	4.3e-08	-8e-08	7.26e-12	7.48e-10	3.45e-09	8.41e-12	2.95e-11	-2.04e-10	7.63e-09	-5.38e-09	3.92e-08	2.95e-10	1.45e-09	-1.62e-10	8.87e-07	-9.44e-09	9.92e-09	1.18e-08	-6.37e-10	-7.41e-10	-1.04e-13	0.000131095	-1.31e-09	3.17e-11	-1.48e-10	1.35e-07	-1.8e-07	-3.3e-05	-1.39e-11	-1.35e-11	-8.93e-11	-1.08e-09	-4.74e-10	-0.00232569	1.64e-07	-1.02e-11	2.16e-12	-1.25e-09	2.86e-11	-2.08e-11	-2.98e-15	-3.69e-13	-1.03e-12	-3.54e-11	8.93e-11	-1.83e-11	3.45e-11	4.52e-11	3.26e-14	7.17e-07	-2.62e-15	1.74e-15	-3.06e-10	-2.04e-15	-4.04e-16	5.39e-13	-3.89e-13	1.11e-12	3.77e-13	1.54e-13	5.92e-14	-4.78e-12	5.28e-11	1.18e-14	-1.27e-11	-1.18e-13	1.09e-12	-3.74e-13	-1.88e-10	-1.69e-13	-1.47e-14	1.48e-12	1.64e-12	5.5e-08	-5.59e-13	1.46e-12	1.01e-14	8.63e-08	1.83e-10	1.36e-11	-1.49e-08	4.97e-13	-2.4e-10	3.4e-12	-5.67e-05	3.48e-09	-3.19e-09	2.37e-11	-1.34e-11	1.81e-12	1.28e-10	-2.63e-09	-2.52e-10	-4.65e-11	4.89e-08	3.16e-10	7.62e-05	-5.79e-08	2.02e-12	-2.68e-10	-1.07e-09	-4.46e-12	-3.77e-10	-2.24e-09	1.75e-11	-3.84e-11	8.38e-09	-2.56e-07	-4.36e-10	1.96e-14	-3.04e-11	1.56e-12	-4.19e-15	4.16e-09	-9.44e-05	-9.45e-13	3.82e-10	-3.76e-09	3.72e-16	-2.96e-11	-8.95e-11	1.49e-15	8.27e-09	2.86e-14	3.4e-13	-1.93e-07	3.27e-10	5.54e-10	1.54e-09	4.77e-12	1.01e-09	-1.02e-09	4.61e-08	5.77e-16	4.7e-11	-3.1e-08	7.42e-09	-3.45e-10	7.98e-16	-7.23e-09	-7.16e-13	-1.08e-14	9.29e-11	3.96e-16	-5.5e-13	2.94e-10	-1.71e-16	-9.92e-10	2.02e-10	-9.47e-11	1.82e-11	-5.06e-06	9.64e-12	5.3e-10	3.34e-10	8.98e-10	6.72e-09	3.42e-11	3.58e-14	-1.66e-10	-2.2e-10	4.97e-11	3.29e-15	-2.44e-08	4.53e-12	4.59e-10	-2.02e-08	5.2e-08	-2.66e-12	7.07e-14	-2.31e-15	5.8e-09	9.56e-14	5.43e-07	-4.3e-11	-7.33e-13	-2.17e-12	1.77e-05	-2.38e-07	-1.42e-06	6.36e-10	-0.000157497	-3.47e-08	3.98e-11	2.35e-11	8.53e-11	-2.84e-08	2.35e-12	-6.06e-09	-1.65e-06	-9.8e-07	5.23e-07	5.88e-10	1.33e-11	1.43e-14	1.39e-08	-7.1e-09	-1.16e-06	3.58e-12	8.85e-11	2.32e-14	-8.21e-11	-8.66e-13	-0.000143804	-1.58e-07	-1.78e-08	-1.13e-06	-9.04e-08	3.33e-12	-3.19e-13	-2.06e-11	8.98e-11	-6.34e-13	3.73e-15	3.71e-06	-1.3e-13	-1.76e-11	1.56e-14	-2.13e-12	1.96e-08	1.24e-15	3.88e-11	-1.57e-10	1.02e-07	-7.01e-05	-1.62e-10	1.05e-12	-1.08e-11	2.94e-12	-9.96e-13	-3.19e-13	-3.3e-13	1.93e-10	-1.33e-12	-3.24e-13	0.00109387	8.14e-15	-6.74e-15	-1.97e-10	-4.1e-13	7.25e-14	1.73e-12	1.82e-15	1.73e-07	-8.4e-13	-2.57e-11	1.76e-08	2.58e-09	7.97e-12	-4.32e-12	-4.41e-09	1.02e-10	-0.000113505	3.06e-08	-9.99e-10	-0.0053419	-3.23e-11	3.9e-11	3.91e-14	-2.18e-14	-1.6e-13	-3.11e-12	-3.52e-15	2.11e-10	5.12e-13	-1.88e-10	-7.54e-15	1.44e-12	-1.15e-11	-2.25e-09	-1.59e-11	-1.87e-14	2.14e-13	4.01e-12	-2.11e-11	-5.56e-05	-6.77e-11	-2.32e-12	9.73e-13	3.33e-13	3.71e-14	-1.52e-15	1.07e-10	0.00721021	-4.06e-11	-1.28e-11	6.69e-13	1.88e-11	3.38e-10	-1.52e-10	-1.01e-09	-1.7e-11	-7.16e-09	-1.68e-07	-9.1e-06	4.93e-09	3.7e-07	3.33e-10	3.54e-12	2.79e-13	3.9e-13	-4.23e-14	-3.42e-08	-5.36e-14	7.94e-12	-1.07e-13	-4.52e-11	-3.63e-11	-2.59e-10	-8.66e-11	2.66e-10	1.66e-11	-1.71e-14	-6.82e-12	3.18e-13	-1.05e-10	-9.18e-15	9.56e-09	-1.22e-10	-2.4e-09	9.62e-11	-2.02e-10	4.21e-08	-1.51e-11	-1.38e-12	-5.42e-12	0.00413557	-8.94e-12	-5.89e-13	-6.3e-13	-5.81e-09	-2.33e-12	-5.69e-13	-1.27e-11	-3.05e-09	2.61e-09	1.31e-14	-5.43e-12	-3.17e-07	4.73e-10	1.39e-09	5.13e-11	1.11e-11	1.64e-09	-2.83e-13	3.32e-12	1.36e-11	-1.11e-05	-1.17e-09	-4e-08	-8.75e-15	-2.37e-12	-1.63e-08	6.23e-15	9.75e-16	-6.72e-15	-6.27e-15	1.25e-14	-1.71e-12	1.02e-14	1.58e-15	-3.27e-14	-2.36e-13	2.86e-13	1.36e-14	-9.34e-16	4.02e-05	-2.9e-09	-1.22e-09	-2.91e-13	-8.25e-12	-0.000188229	5.62e-05	-3.05e-05	3.17e-12	2.57e-13	5.02e-12	-3.78e-11	1.26e-08	-3.08e-14	-1.84e-08	-6.26e-09	1.83e-13	-9.92e-12	1.74e-12	-2.1e-09	3.48e-13	-4.09e-10	3.71e-09	1.38e-11	-2.88e-08	-1.93e-05	-0.000117367	-3.88e-09	-3.29e-12	-1.49e-09	-7.67e-09	0.319789	1.26e-07	-4.88e-09	1.07e-08	1.41e-08	-0.0875608	-4.19e-07	-2.13e-09	2.19e-12	-1.4e-06	-0.497872	3.66e-13	1.89e-11	-6.29e-06	6.27e-12	-4.01e-11	1.73e-12	-9.66e-08	0.0559311	2.91e-11	3.77e-06	-5.67e-14	-3.68e-08	-4.78e-10	1.83e-12	1.21e-11	2.4e-08	-5.07e-09	2.56e-14	-3.26e-12	-2.11e-13	-3.58e-08	1.9e-09	-3.35e-09	4.96e-08	-1.12e-09	-5.97e-10	1.31e-10	2.15e-08	1.13e-11	-1.8e-13	-3.3e-12	6.23e-12	1.46e-08	3.5e-13	2.78e-09	-6.92e-15	-2.06e-13	1.2e-12	-5.13e-10	-1.24e-14	8.94e-14	4.56e-13	1.54e-13	-4.32e-10	-3.09e-13	-9.97e-12	4.58e-10	9.94e-12	-0.00135101	4.93e-13	-1.13e-07	8.98e-15	5.7e-14	1.78e-12	-1.09e-13	6.05e-13	-1.75e-12	4.82e-15	2.55e-13	0.000531809	-3.35e-14	-9.84e-14	2.17e-07	2.34e-12	-1.11e-09	2.71e-15	6.76e-08	3.79e-07	-3.85e-15	-3.14e-15	-4.94e-13	1.13e-06	8.44e-05	-2.36e-12	6.38e-13	2.21e-10	5.06e-09	8.4e-11	3.89e-11	1.31e-08	1.06e-11	4.8e-11	-0.0137286	3e-12	2.64e-13	-5.37e-15	-3.69e-13	-5.97e-06	-1.48e-14	4.84e-14	-1.68e-12	6.46e-10	-8.56e-09	-3.66e-11	3.35e-12	-6.44e-09	-1.13e-11	5.28e-08	4.6e-14	-5.71e-13	4.42e-12	2.79e-13	3.57e-14	2.42e-10	-3.36e-08	-4.37e-14	4.15e-08	-1.07e-11	-1.11e-07	3.07e-10	-1.2e-13	5.49e-14	5.02e-07	-4.35e-13	2.2e-14	3.51e-11	-9.08e-10	-9.95e-13	0.00368091	-2.82e-09	-1.11e-12	-3.9e-12	-4.3e-11	-2.93e-15	-9.29e-14	1.13e-05	7.91e-13	-9.12e-12	-2.87e-11	1.24e-15	-1.9e-09	-3.67e-12	1.13e-08	-1.11e-10	8.66e-11	-2.39e-12	-2.94e-14	-1.4e-13	-1.45e-12	-1.1e-11	3.12e-12	3.4e-13	2.94e-10	1.74e-09	6.27e-14	-1.39e-12	6.09e-13	9.37e-11	4.09e-13	3.5e-09	-2.24e-13	-5.03e-16	1.99e-13	-2.07e-15	-1.11e-13	-1.22e-15	1.16e-12	1.95e-11	-3.15e-13	-5.4e-15	-3.58e-15	-4.55e-12	-1.54e-15	1.46e-10	1.39e-11	4.26e-13	-4.5e-15	-4.65e-13	-3.04e-12	9.69e-16	-1.07e-16	2.88e-10	-1.37e-13	-3.65e-16	5.9e-10	-5.78e-15	-1.22e-07	3.58e-09	-5.34e-16	1.57e-06	3.01e-11	-6.59e-13	1.77e-11	-6.57e-15	-4.19e-15	0.00026439	1.17e-11	8.47e-13	-2.1e-11	-8.11e-14	-4.81e-10	7.92e-12	4.29e-12	2.72e-10	8.75e-13	1.5e-12	1.32e-11	-1.84e-11	-3.45e-15	-2.62e-14	-2.1e-13	-3.16e-11	-2.28e-15	6.96e-11	1.63e-12	-1.65e-07	3.09e-12	-0.000262378	-3.11e-11	6.98e-12	1.04e-13	-1.12e-10	2.56e-13	-6.2e-08	0.00408588	0.0188665	-1.67e-13	-0.000487264	-8.88e-09	2.27e-11	1.7e-14	-2.23e-12	-3.52e-10	1.26e-14	-1.31e-13	8.66e-15	8.54e-05	8.42e-08	8.17e-09	1.04e-10	5.65e-16	4.91e-09	8.45e-15	2.2e-11	8.28e-14	-8.27e-11	2.29e-12	1.21e-11	-6.16e-16	-8.07e-10	6.08e-14	5.32e-10	-1.32e-10	5.98e-11	-7.76e-12	-6.01e-10	1.08e-09	-5.27e-12	3.2e-07	-1.78e-11	3.96e-11	8.06e-08	3.22e-13	7.12e-15	-2.47e-13	9.59e-14	-4.64e-11	1e-13	-2.77e-10	-6.41e-16	-1.95e-12	7.24e-08	6.3e-10	-1.75e-12	-6.62e-12	-5.9e-14	-4.45e-05	5.85e-13	7.72e-11	-1.23e-14	0.015378	3.09e-11	-2.2e-11	1.3e-13	-5.45e-12	-1.76e-13	2.33e-15	7.93e-13	-1.56e-13	-3.93e-11	0.0355561	2.92e-12	1.08e-14	-1.44e-11	-6.76e-13	1.88e-10	-2.26e-15	-3.59e-15	3.42e-13	-5.35e-09	-7.31e-15	-1.98e-13	2.52e-05	5.97e-14	-5.67e-12	1.14e-08	2.38e-12	2.91e-15	3.26e-12	-9.4e-12	1.17e-08	-6.94e-13	-3.03e-12	1.35e-13	-1.03e-07	-1.04e-14	-3.22e-12	-1.03e-12	9.11e-12	9.46e-07	-9.02e-10	1.85e-10	3.66e-09	-0.144972	6.38e-13	-2.89e-12	-6.47e-14	4.71e-09	-4.05e-08	-0.0132521	3.46e-08	-1.34e-13	-1.03e-07	-1.35e-11	1.01e-12	-1.94e-13	9.32e-09	-3.36e-09	3.65e-14	9.35e-15	-1.7e-06	4.12e-08	-2.23e-14	3.4e-08	2.9e-08	-1.82e-12	1.18e-13	-2.63e-05	-1.26e-07	1.23e-08	6.76e-15	-9.08e-06	2.42e-11	1.14e-14	-5.62e-12	-4.1e-07	2.69e-11	1.65e-13	4.41e-12	-4.76e-14	3.99e-08	-1e-17	6.58e-12	1.86e-11	7.15e-13	2.21e-12	1.55e-13	-6.59e-13	3.05e-13	-7.6e-13	4.92e-05	6.76e-11	-4.25e-11	-1.97e-14	-1.08e-12	-3.45e-06	-3.41e-09	2.24e-12	6.19e-12	-1.97e-12	9e-13	-2.87e-08	-3.71e-13	2.7e-12	4.56e-10	3.01e-13	-2.35e-14	-4.87e-12	-2.53e-06	-2.29e-16	-7.26e-07	2.98e-08	-4.04e-13	-6.83e-14	1.11e-10	-4.35e-14	2.94e-11	-1.16e-12	-6.75e-10	1.34e-12	1.61e-08	-4.51e-14	-2.66e-12	9.97e-13	-2.24e-12	6.74e-12	-1.03e-09	0.0101814	4.98e-10	2.8e-14	-2.11e-10	-1.99e-12	-2.17e-14	-5.46e-16	-6.17e-13	-4.79e-12	1.1e-10	-1.56e-14	1.3e-17	-4.41e-09	-7.01e-10	-1.55e-11	-1.38e-10	5.28e-14	-2.95e-06	-4.71e-11	9.34e-13	-1.32e-14	-2.72e-06	1.76e-14	-1.72e-13	-1.72e-12	-5.29e-15	6.49e-14	-9.79e-10	1.54e-13	2.28e-14	3.48e-15	-4.53e-12	2.44e-09	1.16e-14	-2.57e-14	2.07e-14	-1.7e-14	5.19e-11	5.74e-15	4.38e-16	-8.93e-11	7.18e-13	6.32e-16	-2.47e-15	2.79e-15	-1.28e-12	-9.16e-14	-7.54e-17	-6.73e-12	-2.04e-15	2.27e-11	2.81e-11	8.88e-15	-1.91e-13	-5.62e-16	-1.31e-15	1.61e-09	-3.48e-14	1.08e-07	-8.41e-10	-3.11e-13	3.45e-16	6.23e-14	-1.4e-13	8.63e-14	3.05e-12	4.11e-15	1.02e-11	8.23e-08	-2.13e-10	-6.49e-16	1.13e-09	6.1e-08	1.74e-13	9.59e-15	1.41e-06	7.45e-14	2.21e-13	-1.31e-10	-8.74e-13	-6.53e-13	-4.57e-12	-3.04e-13	8.31e-15	4.09e-12	-1.29e-07	-9.87e-13	-8.38e-13	-3.17e-12	2.71e-10	2.44e-11	-1.82e-12	-9.06e-15	5.07e-15	2.71e-12	4.29e-12	5.2e-16	-7.09e-12	-1.11e-10	1.6e-13	5.61e-15	1.57e-15	7.86e-13	2.09e-10	6.89e-06	-8.97e-15	-2.07e-09	1.73e-11	3.23e-13	-6.87e-15	1.45e-09	2.03e-15	3.25e-11	3.9e-10	-1.49e-13	-2.92e-15	1.69e-16	2.63e-13	-4.85e-13	8.83e-16	-1.25e-08	-4.43e-10	7.95e-06	1.25e-11	-1.48e-13	-7.56e-11	-3.64e-15	1.16e-13	-1.84e-14	7.56e-15	-6.03e-08	-1.25e-12	4.04e-07	6.74e-12	1.43e-08	9.8e-12	-6.47e-12	-6.93e-15	-1.34e-11	-5.41e-06	1.17e-13	1.14e-15	2.98e-14	-8.44e-09	-7.22e-15	7.08e-14	6.44e-12	-1.31e-12	-8.1e-08	0.0110981	-3.42e-13	1.06e-10	-8.99e-14	2.38e-14	-1.92e-13	4.06e-13	2.52e-12	0.000134457	7.62e-13	6.64e-14	1.48e-14	-6.23e-08	-1.21e-09	-6.33e-15	-3.93e-13	-1.32e-10	0.000209565	-5.87e-11	2.34e-11	-1.18e-13	4.56e-12	-1.77e-15	-1.88e-11	1.21e-07	-1.26e-06	6.58e-12	1.47e-12	1.21e-14	4.65e-15	-7.81e-14	-2.53e-06	-9.66e-11	7.03e-13	-5.3e-11	-1.91e-12	1.32e-14	-1.53e-11	-5.97e-13	-6.3e-14	2.38e-15	-8.08e-11	-3.1e-14	5.53e-10	-1.36e-13	-8.23e-15	-8.54e-12	9.32e-10	1.28e-16	1.22e-06	-9.07e-12	-2.33e-12	3.2e-12	-1.47e-11	-4.69e-13	-2.79e-15	9.39e-15	2.71e-13	6.81e-15	-1.18e-12	5.19e-13	-3.03e-10	-9e-14	6.03e-14	5.93e-12	7.73e-13	-8.14e-13	1.04e-13	-1.44e-06	-1.03e-12	-1.6e-13	4.03e-15	2.62e-10	-1.61e-09	2.02e-13	-1.34e-14	-1.99e-05	-8.57e-11	-1.55e-13	2.31e-13	0.000161653	-1.1e-14	1.27e-11	-6.55e-14	-1.83e-13	6.03e-12	3.95e-05	-1.1e-14	2.9e-13	-4.4e-08	2.07e-11	8.07e-14	3.21e-10	-3.81e-14	1.15e-09	-2.11e-13	-9.28e-16	-1.77e-12	6.6e-08	4.35e-13	-1.23e-11	-7.17e-15	4.44e-14	-1.52e-10	-9.61e-12	-2.53e-15	-7.05e-09	-3.86e-14	-6.72e-15	0.000108147	6.83e-14	-1.82e-10	-1.94e-13	6.77e-12	-1.9e-09	-5.03e-11	-4.07e-13	-3.68e-11	-2.67e-09	-9.22e-06	3e-07	2.8e-13	-3.6e-13	-2.09e-14	7.34e-11	4.58e-08	-2.14e-06	2.42e-08	-0.0204791	4.16e-11	2.53e-13	-2.17e-16	-1.01e-12	9.65e-14	4.6e-11	-1.55e-14	-1e-08	6.2e-13	-8.61e-14	1.53e-13	1.87e-08	8.37e-14	1.21e-13	5.73e-13	-1.84e-15	-7.18e-15	1.67e-09	5.47e-14	4.32e-11	-6.74e-14	4.08e-16	9.97e-06	8.71e-05	-3.46e-15	-2.7e-11	-0.000180545	1.05e-09	-1.54e-13	1.11e-10	-6.05e-06	5.39e-13	-2.87e-14	-2.89e-15	-1.77e-12	9.37e-06	-2.98e-14	-1.31e-15	-2.82e-16	-2.5e-14	-1.15e-08	4.09e-11	1.26e-06	4.35e-08	-1.05e-11	-2.34e-11	1.31e-14	1.65e-15	-1.37e-12	5.63e-05	4.03e-16	-7.71e-11	7.7e-13	-7.49e-16	6.42e-13	-2.76e-11	8.9e-06	-1.23e-14	3.6e-05	-9.26e-14	-2.04e-09	-1.96e-11	-5.61e-12	-3.12e-14	1.31e-12	2.66e-16	-4.03e-13	7.4e-15	1.33e-12	-2.76e-13	-4.24e-14	-5.98e-12	5.75e-15	-1.52e-15	-8.2e-15	2.49e-11	-2.49e-13	-4.63e-09	1.52e-14	-3.99e-10	9.04e-10	1.5e-14	1.19e-13	-6.95e-12	-5.09e-14	-2.63e-14	-4.78e-15	5.46e-14	1.21e-13	5.96e-12	-1.61e-09	-1.53e-10	-4.01e-13	-2.74e-14	1.47e-08	-2.93e-06	-1.18e-13	2.71e-09	-1.4e-12	-1.18e-13	1.32e-05	-1.13e-14	2.65e-10	-1.44e-13	-7.03e-14	-3.39e-13	-1.6e-11	4.08e-07	2.94e-11	-3.28e-05	-2.55e-10	-3.73e-14	-6.2e-13	-3.12e-12	1.3e-05	-5.94e-15	1.26e-11	4.49e-15	-8e-16	2.94e-15	-1.26e-12	-3.81e-13	-2.84e-13	-1.49e-13	1.03e-10	-4.32e-12	2.23e-11	2.17e-10	5.03e-13	-3.45e-11	1e-11	4.94e-08	-2.25e-13	9.48e-15	-2.68e-15	-8.61e-09	-8.02e-08	-6.89e-15	-2.3e-11	6.79e-12	3.59e-05	-7.14e-16	-1.3e-12	-1.83e-12	0.00162258	7.17e-14	7.81e-16	-3.96e-06	-2.74e-14	1.83e-10	-2.04e-09	-2.56e-15	1.09e-13	-2.52e-13	-5.21e-12	2.33e-11	-1.74e-13	-6.98e-12	-2.56e-09	1.05e-13	-7.77e-06	-5.33e-12	-1.17e-13	2.5e-14	-4.51e-15	1.4e-10	7.28e-13	2.15e-14	-3.91e-06	-1.32e-15	-7.13e-14	-2.28e-13	-6.6e-15	-2.95e-15	2.81e-14	-4.51e-14	-3.29e-14	1.17e-14	-2.32e-14	1.29e-14	-7.03e-07	-9.25e-05	2.09e-14	-1.9e-13	1.39e-15	2.87e-12	-1.29e-12	-4.69e-10	-6.36e-13	2.69e-15	-4.05e-10	-8.51e-15	1.34e-14	-7.98e-15	-2.12e-10	1.11e-09	3.07e-13	1.17e-13	5.77e-15	9.06e-06	2.51e-14	-1.94e-14	-1.67e-11	3.43e-14	1.48e-14	1.51e-09	4.92e-15	1.15e-10	1.24e-11	-0.00124603	1.66e-12	-1.4e-14	-1.37e-12	-2.75e-14	-6.77e-14	-1.26e-12	8.78e-15	-1.25e-12	3.73e-14	-2.02e-13	1.2e-05	-1.65e-14	-2.41e-15	-6.5e-16	-1.25e-14	9e-11	1.08e-11	4.65e-06	-4.27e-15	-5.63e-05	-1.01e-05	-1.37e-15	8.84e-14	-2.54e-15	-5.95e-09	-2.35e-09	1.53e-15	-1.99e-14	-1.12e-11	5.75e-15	3.78e-14	-6.14e-15	1.28e-13	3.46e-12	5.41e-14	1.99e-11	-8.06e-15	-6.81e-11	1.09e-14	1.49e-12	2.47e-09	-1.26e-13	7.3e-11	2.29e-15	1.8e-13	-7.4e-15	4.59e-05	1.76e-11	6.12e-14	-6.61e-07	1.96e-13	8.63e-13	4.62e-13	1.08e-09	3.64e-05	3.16e-14	5.46e-09	6.1e-13	5.68e-15	-4.91e-14	-1.35e-12	-6.21e-15	-2.41e-14	1.69e-14	2.43e-12	4.46e-12	3.21e-12	-1e-14	-6.55e-14	4.17e-14	6.04e-14	-1.14e-10	-1.54e-10	-1.92e-13	5.05e-14	3.41e-15	1.72e-07	2.26e-15	2.07e-15	-3.37e-14	-8.53e-16	4.1e-15	-9.08e-15	-7.28e-11	-8.66e-13	-4.03e-15	-1.85e-15	-7.9e-07	-9.89e-13	-6.83e-15	-3.45e-13	8.26e-09	6.82e-16	-8.56e-09	3.74e-10	2.01e-07	-5.28e-11	4.18e-14	2.49e-13	2.72e-13	5.27e-14	-2.42e-14	5.71e-06	2.38e-13	2.5e-14	1.42e-14	-6.58e-15	-2.93e-14	1.99e-09	2.75e-12	2.44e-15	2e-14	2.94e-15	-2.17e-10	-8.7e-12	-1.71e-11	-2.53e-15	-2.9e-15	-2.39e-14	1.51e-10	-8.2e-14	7.56e-10	2.73e-14	-3.98e-12	-9.62e-09	-7.63e-14	9.11e-13	-1.25e-05	-2.77e-14	2.71e-05	-1.09e-08	-1.74e-13	-5.11e-13	1.56e-15	3.89e-13	2.74e-13	-4.93e-14	1.97e-14	-1.18e-09	-4.37e-14	-1.16e-13	1.33e-15	-6.29e-14	6.55e-12	-2.13e-13	1.4e-06	-2.94e-13	1.72e-09	9.52e-08	5.38e-15	-2.17e-14	-2.05e-15	7.85e-10	-3.86e-09	-6.15e-13	2.78e-12	-1.87e-14	1.08e-11	4.11e-12	-5.14e-15	8.16e-14	1.05e-11	2.05e-14	-1.66e-14	-7.01e-15	6.68e-16	-4.03e-14	3.8e-14	-1.71e-13	-1.02e-14	-1.76e-10	-1.13e-14	-2.81e-15	4.96e-12	-1.77e-11	-1.46e-15	-3.27e-06	1.77e-15	-7.87e-11	-1.53e-06	5.02e-14	-1.78e-11	-2.94e-14	7.87e-15	1.2e-14	7.26e-13	1.17e-14	2.32e-16	7.54e-12	2.87e-14	1.27e-12	-2.26e-14	-6.79e-07	-4.48e-15	-9.9e-10	3.89e-14	-3.73e-15	-3.39e-14	7.28e-15	5.26e-15	1.11e-15	-3.01e-15	-1.58e-12	-2.26e-15	9.05e-15	2.1e-15	-1.29e-14	-9.79e-15	1e-14	-9.07e-14	4.46e-13	2.71e-13	-1.75e-12	-6.94e-14	1.66e-08	-1.52e-10	-9.28e-15	4.06e-14	-1.24e-14	7.7e-15	-5.85e-14	6.27e-14	2.58e-12	-1.73e-14	1.34e-10	3.84e-12	3.29e-13	-4.6e-13	-2.37e-12	-4.39e-13	-7.89e-11	-6.52e-14	4.89e-11	1.54e-08	-1.97e-14	4.34e-11	-1.6e-14	3.02e-13	4.21e-11	1.35e-14	-3.58e-14	1.34e-13	-4.04e-14	-7.09e-14	-7.4e-07	2.77e-15	-1.01e-14	2.07e-07	-1.08e-14	-5.76e-15	-1.01e-14	-9.58e-15	2.65e-14	-1.25e-14	6.15e-14	-4.72e-15	1.26e-14	2.19e-10	7.18e-12	-1.74e-14	-1.4e-10	8.25e-15	8.53e-15	1.23e-05	3.3e-14	-1e-14	-1.88e-13	-1.73e-14	5.94e-15	-1.04e-11	1.6e-14	1.09e-14	-2.72e-13	2.15e-13	-2.55e-13	6.23e-07	-3.34e-12	-2.4e-13	-1.1e-14	8.48e-15	3.67e-14	-1.03e-14	-2.22e-14	2.04e-14	2.72e-14	2.75e-14	1.09e-12	4.47e-13	1.48e-14	-1.79e-14	-2.04e-11	-1.67e-14	3.69e-13	-6.21e-13	-6.53e-12	9.9e-15	-2.47e-12	4.95e-15	1.3e-13	-1.07e-14	9.92e-06	-1.26e-12	-4.32e-13	-1.69e-13	8.37e-15	1.53e-14	7.23e-14	-4.55e-15	4.19e-15	8.77e-15	-1.05e-15	8.84e-15	-1.34e-14	-9.58e-12	-9.8e-11	1.52e-13	2.14e-09	-1.04e-14	5.9e-16	1.07e-14	1.32e-14	2.58e-15	-2.82e-13	2.34e-14	-4.11e-13	4.85e-12	-6.18e-15	-2.05e-13	-4.09e-14	-1.85e-14	-6.9e-14	1.97e-12	-2.2e-13	-1.5e-05	4.22e-14	-2.49e-13	1.66e-13	9.69e-11	1.95e-12	3.72e-11	1.48e-11	1.62e-14	3.79e-13	-1.24e-12	-1.72e-10	-2.06e-14	7.68e-11	-2.65e-12	2.7e-11	9.48e-07	4.63e-14	2.77e-15	4.87e-14	4.62e-14	-6.92e-15	4.29e-07	1.52e-14	1.9e-14	-5.78e-15	1.31e-12	-1.47e-14	-2.51e-14	-2.43e-07	1.54e-14	-1.3e-14	7.97e-15	5.54e-14	8.15e-14	3.06e-12	-5.86e-13	-2.2e-14	-4.2e-14	2.09e-15	-1.1e-15	7.53e-06	1.44e-11	2.45e-13	-1.91e-13	-9.22e-11	-8.14e-13	-1.21e-10	-8.38e-15	-5.28e-14	-1.24e-07	1.44e-14	-1.88e-10	3.36e-14	-1.04e-13	1.98e-13	2.92e-15	3.67e-14	1.67e-14	-1.08e-10	4.28e-10	-1.77e-14	8.38e-08	-2.77e-14	-4.36e-11	2.99e-08	6.95e-07	7.82e-11	1.14e-10	5.3e-12	-2.91e-14	4.28e-15	3.48e-13	-6.21e-15	2.84e-14	7.82e-15	3.49e-14	7.39e-14	-1.3e-14	-2.52e-14	1.17e-14	5.33e-10	-6.72e-15	-1.64e-10	-1.83e-14	5.31e-15	7.18e-14	-8.3e-14	-2.37e-13	2.01e-15	4.3e-14	-3.72e-14	-3.52e-14	-6.08e-12	-1.07e-10	-7.6e-15	-3.71e-15	2.03e-14	1.97e-14	9.02e-14	-1.38e-11	-1.2e-13	6.45e-15	-4.4e-15	-3.78e-12	1.13e-14	-4.63e-14	-6.42e-14	-2.07e-11	7.1e-14	4.13e-12	4.05e-14	-3.39e-14	-2.55e-14	4.91e-14	3.89e-14	6.55e-14	-4.78e-14	2.21e-15	-1.89e-12	2.06e-13	7.4e-14	4.89e-11	-6.45e-14	5.6e-13	-3.07e-10	-4.98e-15	-1.99e-10	-3.67e-14	2.78e-06	-5.13e-14	-9.09e-14	-9.55e-14	-4.48e-09	1.07e-14	1.71e-12	-0.000335779	1.3e-14	-2.83e-14	-3.96e-14	-6.01e-12	4.52e-13	1.09e-13	9.66e-14	-1.39e-13	-1.18e-07	3.32e-12	-1.52e-14	1.56e-13	6.66e-14	-2.53e-14	1.67e-14	-1.29e-06	2.26e-13	1.49e-14	-1.44e-13	-2.31e-13	-5.76e-13	1.74e-12	1.48e-11	0.708333	-1.48e-13	2.65e-13	-7.6e-14	-5.89e-13	-1.39e-11	-6.56e-12	1.56e-13	-1.9e-13	5.22e-13	3.03e-05	1.16e-14
1836	Bacteria	Actinobacteria	Actinomycetia	Pseudonocardiales	Pseudonocardiaceae	Saccharopolyspora erythraea NRRL 2338	3.2688	8	0.498494	0.44935	0.227011	0.224196	0.0706209	0.386405	0.149573	0.353555	0.528297	0.323775	0.120498	0.126638	0.267786	0.496196	0.110686	0.20165	0.208861	0.000999001	0.216301	0.726371	0.166667	0.214385	0.15754	0.140227	0.462945	0.0974729	0.0272374	0	0.21414	0.286893	0.626062	0.137685	0.353375	0.147485	0.417953	0.0894952	0.0459313	0.0513405	0.0958409	0.0697674	0.113285	0.0299303	0.1645	0.127999	0.0147783	0.177632	0.117968	0.00199601	0.276241	0.423186	0.0928492	0.308959	0.325563	0.256965	0.107939	0.488011	0.62422	0.33616	0.488402	0.597729	0.301188	0.145299	0.247841	0.0530303	0.0958409	0.124945	0.309436	0.599782	0.677507	0.22375	0.511011	0.467994	0.476346	0.481744	0.238965	0.14403	0.00793651	0.390326	0.595293	0.133211	0.416584	0.192897	0.0627929	0.40751	0.338424	0.24812	0.0808824	0.00793651	0.124737	0.20286	0.345121	0.154691	0.076639	0.450959	0.0224829	0.246988	0.105546	0.0467112	0.510581	0.181669	0.334808	0.691563	0.222133	0.471539	0.215115	0.111885	0.379717	0.292423	0.474446	0.0619137	0.514748	0.576731	0.115044	0.707908	0.292286	0.486255	0.168963	0.343708	0.00793651	0.047619	0.34038	0.0944033	0.0186457	0.0118577	0.32821	0.0246273	0.0143175	-0.0443604	0.000186714	-0.019209	0.000986052	0.00259954	0.00108918	-0.000209699	0.0384702	0.000649989	0.00160504	0.000634195	-0.000399893	-2.34e-06	3.93e-05	-8.58e-05	-0.000284167	-5.17e-07	-0.000150475	-0.000132611	-0.000440349	-0.000649617	3.91e-05	-5.64e-05	3.8e-05	6.3e-06	0.0101793	0.000774235	-1.45e-06	-0.000177828	7.17e-06	-2.46e-07	1.68e-07	3.32e-06	-0.0011553	7.96e-06	-2.6e-10	-8.31e-12	-1.03e-07	-0.00017683	2.59e-05	-3.42e-06	0.026615	3.56e-08	-0.0207311	-0.000777141	7.53e-05	-1.4e-05	0.000141407	-1.65e-06	4.62e-06	-0.000281906	-0.000568584	-0.0012479	-0.000234055	-0.000246378	0.103137	4.6e-08	-0.000337168	-2.83e-06	3.57e-08	-7.62e-05	-3.35e-05	2.71e-07	3.58e-06	9.32e-05	-0.000196045	3.96e-05	-8.26e-07	-1.21e-06	-0.000125555	-1.38e-05	0.00117619	5.24e-05	-0.0229711	-2.76e-06	-0.000601335	-0.0303105	-4.64e-05	-0.0122828	-8.22e-06	7.07e-06	7.87e-05	0.00021007	-1.61e-08	-1.3e-06	-3.56e-10	0.000958134	9.58e-07	-5.49e-06	1.2e-08	-7.84e-09	-1.66e-07	7.2e-10	-2.34e-09	3.31e-09	1.03e-06	7.32e-09	-4.51e-07	-1.3e-06	2.03e-06	-2.99e-08	4.3e-07	4.81e-07	9.42e-08	1.43e-08	-0.000577451	5.32e-05	-3.63e-07	-2.9e-05	5.74e-05	-6.35e-05	1.18e-05	9.31e-07	2.24e-07	-7.25e-06	6.08e-06	-3.57e-06	1.38e-07	1.11e-06	-0.00462319	3.28e-08	1.43e-06	-6.3e-05	2.84e-07	-9.33e-07	2.88e-06	-1.03e-06	2.89e-06	-2.92e-07	-9.95e-05	-8.08e-05	-4.83e-08	-0.000710201	-0.00212168	-3.94e-05	1.65e-07	-1.23e-05	-2.67e-05	-1.49e-07	-1.2e-06	-2.63e-07	-6.97e-08	5.3e-07	2.35e-09	2.75e-06	1.32e-09	-2.1e-08	5.69e-07	-0.000100253	5.86e-10	-6.25e-05	9.89e-07	-4.69e-07	-3.55e-08	8.1e-06	-1.35e-07	-1.53e-07	1.4e-07	-7.81e-05	3.51e-07	-7.7e-09	-9.09e-08	-2.41e-07	7.29e-08	1.32e-06	0.00118175	0.0184638	4.08e-10	-3.49e-07	0.0311259	3.05e-06	-1.11e-07	4.89e-10	-2.01e-06	3.71e-07	6.37e-06	1.03e-09	2.2e-06	-8.9e-08	1.87e-07	1.87e-07	-2.27e-06	-1.48e-10	5.26e-10	9.15e-08	2.96e-08	1.26e-05	-5.11e-08	-6.14e-08	-6.91e-10	1.89e-06	0.00212032	-4.2e-10	2.45e-07	2.89e-10	5.47e-12	-2.98e-07	8.51e-07	-8.7e-11	1.95e-10	2.72e-09	2.54e-15	2.1e-07	4.13e-08	1.03e-07	-6.66e-05	1.31e-08	2.1e-10	-1.62e-07	-0.0163641	2.13e-09	6.99e-07	5.3e-10	-4.05e-06	4.57e-07	-6.25e-07	-4.17e-06	9.71e-06	3.65e-08	-1.32e-11	-6.42e-10	-2.21e-05	6.57e-07	1.27e-06	-0.000634224	9.18e-06	-4.67e-05	-5.8e-08	3.88e-08	-1.67e-05	2.98e-05	-1.51e-05	-3.2e-06	7.68e-06	0.138542	0.0175552	0.00219254	1.64e-05	7.35e-08	-7.42e-08	-0.00041719	-2.65e-08	-6.61e-09	-3.4e-08	6.8e-07	-2.77e-05	2.91e-06	-7.67e-05	0.000137192	0.000211254	-5.67e-07	-1.35e-05	-5.66e-07	3.83e-07	-1.29e-06	2e-08	2.92e-06	-5.94e-09	-1.02e-08	1.28e-08	2.21e-05	1.88e-06	4.48e-05	-2.66e-07	1.66e-07	1.49e-08	9.44e-09	-1.53e-05	-1.09e-10	-3.69e-05	2.86e-06	-1.17e-05	4.49e-05	3.5e-09	7.93e-05	0.00524827	-1.57e-06	-0.232605	1.25e-05	9.15e-06	-1.37e-09	-2.5e-09	-0.00112509	0.000956162	4.03e-07	-3.46e-09	-0.000970399	-6.11e-07	2.58e-10	-6.47e-08	-7.23e-10	3.77e-06	-4.24e-08	1.16e-07	-9.29e-09	-1.16e-09	-4.39e-07	-1.51e-11	-4.32e-10	-1.13e-07	9.27e-10	3.81e-07	-4.79e-11	5.05e-09	-2.65e-08	7.88e-09	8.77e-07	1.27e-07	-4.84e-06	-1.49e-06	3.8e-05	2.43e-06	7.31e-07	-1.9e-07	9.74e-05	-0.000563182	-7.34e-08	-2.37e-09	-6.31e-09	4.25e-09	-2.84e-06	4.9e-07	-2.81e-08	6.3e-06	-1.8e-11	-2.85e-10	-2.49e-08	1.96e-05	-2.28e-09	-1.09e-10	-2.77e-07	-7.85e-11	9.3e-12	2.05e-09	2.54e-06	-3.69e-13	8.08e-10	2.57e-10	8.74e-07	-1.17e-10	-0.000443103	-5.65e-11	1.03e-08	-3.55e-11	0.11406	5.07e-06	-6.73e-06	-7.99e-07	3.98e-07	-6.64e-10	-0.000105866	0.000870811	-2.61e-10	-4.84e-06	4.46e-06	-1.69e-08	8.37e-07	-2.93e-07	5.7e-06	0.00117645	5.25e-06	4e-08	-9.58e-07	6.08e-10	2.46e-05	6.04e-11	-0.000248375	8.3e-16	-4.28e-08	-1.67e-08	2.06e-05	-2.88e-06	-0.000903597	0.00545619	3.43e-10	-2.72e-07	-4.52e-09	8.79e-09	3.77e-05	1.14e-08	-2.46e-11	-3.35e-07	2.7e-07	0.00845099	1.08e-10	-1.75e-08	-9.29e-06	7.45e-10	4.25e-08	3.37e-08	-0.0880812	1.41e-07	6.17e-07	-5.94e-07	-6.2e-09	-1.43e-08	-3.55e-08	-7.4e-10	-3.22e-11	2.88e-10	-3.8e-10	-1.61e-11	2.68e-12	-8.08e-11	-4.41e-10	-5.51e-09	-7.97e-11	-6.54e-11	-2.5e-08	-7.97e-12	-1.41e-09	1.33e-08	9.01e-07	-6.52e-10	6.84e-11	-8.74e-08	1.53e-07	9.52e-07	-0.0100339	-2.08e-08	-7.37e-07	6.45e-08	-2.62e-13	-1.13e-09	3.71e-07	-1.43e-09	4.29e-11	2.73e-10	4.71e-07	-1.38e-09	-1.46e-11	-1.86e-12	-0.0283479	-1.75e-05	0.011645	-4.89e-08	1.67e-10	2.7e-06	9.68e-13	-9.42e-07	1.33e-09	1.3e-09	-9.76e-10	5.39e-10	0.000652183	2.67e-09	3.38e-09	-2.13e-07	-0.00014166	-0.0296288	-0.00233596	-2.02e-07	3.12e-10	-4.62e-09	-7.08e-09	-6.51e-06	0.181992	-1.83e-05	-7.13e-08	-0.00216339	1.11e-05	8.07e-05	0.000486794	-9.29e-11	1.03e-06	-3.76e-09	-1.2e-05	-4.76e-06	-2.34e-05	0.00227574	0.000226012	-2.17e-10	6.83e-09	-2.1e-07	7.48e-09	-0.00668492	2.69e-12	2.19e-06	-1.56e-07	-3.34e-09	-1.89e-08	-6.58e-11	-1.13e-09	-3.33e-10	2.39e-09	-2.25e-11	-1.61e-06	-1.89e-07	-3.87e-09	4.74e-05	0.00131821	2.21e-13	6.96e-08	3.49e-07	1.3e-08	-5.23e-07	-1.42e-10	3.46e-09	7.25e-11	2.67e-09	7.8e-06	9.24e-12	7.49e-05	-6.5e-10	2.05e-06	-4.89e-07	2.1e-06	-3.9e-06	3.53e-10	3.63e-08	1.68e-07	4.08e-10	1.43e-09	-9.89e-09	3.71e-07	-2.61e-07	1.91e-06	1.43e-08	7.05e-08	-7.91e-09	4.33e-05	-4.62e-07	4.86e-07	5.8e-07	-3.15e-08	-3.68e-08	-5.11e-12	0.000210512	-6.69e-08	1.66e-09	-7.94e-09	7.57e-06	-1.01e-05	-0.0019307	-8.39e-10	-8.24e-10	-5.45e-09	-6.87e-08	-3.21e-08	-0.158512	1.12e-05	-7.03e-10	1.52e-10	-9.36e-08	2.16e-09	-1.58e-09	1.6e-14	-2.94e-11	-9.01e-11	-3.38e-09	1.01e-08	-2.25e-09	4.37e-09	6.91e-09	8.92e-12	0.000262604	-2.2e-12	4.84e-15	1.42e-07	4.97e-13	1.07e-13	-7.85e-11	4.66e-11	-6.31e-11	-2.08e-11	-8.21e-12	-2.98e-12	1.93e-10	-1.8e-09	-5.79e-13	4.1e-10	2.89e-12	-2.53e-11	8.56e-12	3.84e-09	3.24e-12	2.42e-13	-2.26e-11	-1.94e-11	-5.92e-07	5.94e-12	-1.03e-11	-1.76e-15	-4.94e-07	-9.25e-10	-5.81e-11	5.54e-08	-1.61e-12	3.71e-10	-4.05e-12	-8.24e-07	3.42e-09	-6.43e-09	5.44e-11	-3.64e-11	5.16e-12	5.22e-10	-1.32e-08	-1.29e-09	-2.49e-10	2.81e-07	1.83e-09	0.00047638	-3.64e-07	1.34e-11	-2.2e-09	-9.63e-09	-4.32e-11	-3.68e-09	-2.48e-08	2.06e-10	-4.75e-10	1.08e-07	-3.48e-06	-7.76e-09	3.33e-13	-7.06e-10	3.75e-11	-6.45e-14	1.78e-07	-0.285329	4.97e-11	-3.83e-09	3.54e-08	-1.35e-15	1.52e-10	3.4e-10	-1.91e-14	-1.85e-08	-4.17e-14	5.28e-14	-3.3e-08	1e-10	6.11e-10	1.97e-09	7.44e-12	1.71e-09	-1.74e-09	1.57e-07	-2.96e-14	1.65e-10	-1.12e-07	2.84e-08	-1.4e-09	6.99e-17	-3.62e-08	-3.72e-12	-6.2e-14	4.85e-10	-3.53e-15	-2.91e-12	1.56e-09	-2.65e-16	-5.45e-09	1.12e-09	-5.32e-10	1.03e-10	-2.87e-05	5.58e-11	3.16e-09	2e-09	5.39e-09	4.16e-08	2.15e-10	2.27e-13	-1.05e-09	-1.41e-09	3.19e-10	2.67e-14	-1.59e-07	2.99e-11	3.03e-09	-1.33e-07	3.46e-07	-1.77e-11	4.32e-13	-1.26e-15	3.88e-08	6.42e-13	3.65e-06	-2.89e-10	-4.93e-12	-1.49e-11	0.00607422	-1.59e-06	-9.52e-06	4.28e-09	-0.00106088	-2.34e-07	2.69e-10	1.58e-10	5.75e-10	-1.92e-07	1.59e-11	-4.09e-08	-1.11e-05	-6.62e-06	3.53e-06	3.97e-09	8.96e-11	4.55e-14	9.37e-08	-4.8e-08	-7.82e-06	2.42e-11	5.98e-10	1.39e-13	-5.53e-10	-5.83e-12	-4.78e-05	-1.07e-06	-1.2e-07	-7.62e-06	-6.07e-07	2.23e-11	-2.13e-12	-1.38e-10	6e-10	-4.21e-12	8.99e-15	2.46e-05	-9.15e-13	-1.17e-10	9.72e-14	-1.4e-11	1.29e-07	6.52e-15	2.51e-10	-1.01e-09	6.55e-07	-0.000450621	-1.04e-09	6.69e-12	-6.84e-11	1.86e-11	-6.28e-12	-1.96e-12	-2.03e-12	1.17e-09	-7.85e-12	-1.9e-12	0.00040467	1.61e-14	-1.63e-14	-1.21e-09	-2.51e-12	4.63e-13	1.01e-11	-1.76e-16	9.85e-07	-4.73e-12	-1.45e-10	9.82e-08	1.41e-08	4.32e-11	-2.27e-11	-2.28e-08	5.18e-10	-0.00057402	1.55e-07	-4.6e-09	-0.00097589	6.17e-11	-9.87e-10	5.35e-13	-3.7e-13	-1.87e-12	-3.3e-11	-9.16e-16	1.99e-09	4.11e-12	-1.47e-09	-8.12e-15	1.03e-11	-7.7e-11	-1.46e-08	-1.03e-10	-1.26e-13	1.36e-12	2.42e-11	-1.26e-10	-2.28e-05	-3.66e-10	-1.23e-11	4.47e-12	1.49e-12	8.5e-14	-1.11e-14	1.52e-10	0.00116277	9.4e-09	-2.56e-10	1.26e-11	3.08e-10	3.74e-09	-1.56e-09	-9.43e-09	-1.58e-10	-6.35e-08	-1.43e-06	-7.75e-05	4.18e-08	3.13e-06	2.81e-09	2.93e-11	2.23e-12	3.12e-12	-3.37e-13	-2.71e-07	-5.1e-13	6.16e-11	-7.7e-13	-3.48e-10	-2.77e-10	-1.96e-09	-6.53e-10	2e-09	1.25e-10	-1.36e-13	-5.11e-11	2.39e-12	-7.87e-10	-5.73e-14	7.01e-08	-8.86e-10	-1.74e-08	6.96e-10	-1.43e-09	2.94e-07	-9.92e-11	-8.81e-12	-2.5e-11	0.00145019	1.72e-10	-3.06e-11	-1.43e-11	-1.32e-07	-4.14e-11	-9.65e-12	-2.11e-10	-5.02e-08	4.29e-08	2.19e-13	-9.2e-11	-5.38e-06	8.19e-09	2.47e-08	9.75e-10	2.14e-10	3.42e-08	-6.43e-12	7.8e-11	3.35e-10	-0.000293657	-3.23e-08	-1.15e-06	4.06e-14	-9.42e-11	-6.55e-07	2.74e-14	-3.08e-13	8.02e-13	-1.58e-15	-9.63e-13	1.6e-10	-1.69e-13	5.27e-15	6.5e-13	4.36e-12	-4.53e-12	-5.25e-14	-2.38e-15	-0.000301009	1.82e-08	5.6e-09	1.18e-12	3.01e-11	0.00067886	-0.000189681	9.55e-05	-9.61e-12	-7.85e-13	-1.37e-11	8.88e-11	-2.95e-08	4.03e-14	2.95e-08	7.2e-09	-2.01e-13	9.54e-12	-1.1e-12	1.14e-09	-1.83e-13	1.72e-10	-1.39e-09	-3.46e-12	7.07e-09	4.24e-06	1.54e-05	2.55e-10	1.56e-13	6.16e-11	2.11e-10	-0.00747001	-1.27e-09	2.38e-11	3.45e-11	7.11e-11	-0.00050774	-3.57e-09	-3.27e-11	3.32e-14	-1.45e-08	-0.00508919	-7.88e-14	-6e-12	2.42e-06	-2.43e-12	1.2e-10	2.03e-12	-7.86e-09	0.00280309	-3.72e-12	-7.68e-07	9.48e-15	9.64e-09	1.41e-10	-9.61e-13	-7.1e-12	-1.57e-08	3.34e-09	-4.27e-15	2.22e-12	1.71e-13	3.73e-08	-2.1e-09	4.16e-09	-6.66e-08	1.93e-09	1.12e-09	-2.51e-10	-4.23e-08	-2.29e-11	3.7e-13	7.96e-12	-1.67e-11	-3.99e-08	-1.13e-12	-9.9e-09	5.38e-14	1.21e-12	-6.75e-12	3.19e-09	2.51e-13	-7.67e-13	-5.07e-12	-1.77e-12	6.45e-09	4.62e-12	2e-10	-1.15e-08	-3.22e-10	0.0515391	-2.04e-11	8.45e-06	-2.99e-13	1.63e-11	2.68e-10	-5.27e-12	1.95e-11	-2.26e-11	1.91e-14	2.05e-12	1.05e-05	-1.98e-13	-8.06e-13	2.32e-06	-1.81e-12	-2.13e-09	7.88e-15	1.41e-07	7.61e-07	4.53e-15	-5.22e-15	-9.05e-13	1.84e-06	0.000137164	-3.27e-12	5.44e-13	1.84e-10	3.8e-09	5.26e-11	2.42e-11	7.22e-09	3.54e-12	1.51e-11	-0.0018938	-3.74e-13	-4.42e-14	-1.38e-16	1.32e-13	2.69e-06	4.9e-15	-2.56e-14	9.64e-13	-5.03e-10	6.83e-09	3.07e-11	-3.06e-12	6.44e-09	1.43e-11	-6.66e-08	-6.56e-14	9.27e-13	-7.61e-12	-4.92e-13	-8.44e-14	-5.16e-10	7.65e-08	1.02e-13	-1.1e-07	2.88e-11	3.02e-07	-8.87e-10	3.74e-13	-1.87e-13	-1.58e-06	1.39e-12	-2.83e-15	-1.11e-10	2.77e-09	1.59e-12	-0.000664986	4.72e-10	-2.76e-12	6.68e-11	6.73e-10	-4.13e-15	1.16e-12	1.43e-06	-7.96e-12	9.03e-11	2.77e-10	4.05e-15	2.08e-08	4.17e-11	-1.31e-07	1.33e-09	-1.15e-09	3.37e-11	4.34e-13	1.99e-12	2.1e-11	1.67e-10	-5.54e-11	-6.8e-12	-7.18e-09	-4.31e-08	-1.95e-12	4.3e-11	-2.67e-11	-4.33e-09	-2.07e-11	-1.78e-07	1.52e-11	-5.62e-15	-1.91e-11	1.16e-13	1.45e-11	3.38e-13	-3.7e-10	-7.68e-08	-4.03e-11	1.9e-13	-2.7e-13	-3.39e-10	1.44e-15	9.28e-09	8.36e-10	2.44e-11	2.9e-14	-2.27e-11	-1.42e-10	3.05e-14	-3.28e-14	1.11e-08	-5.16e-12	-2.37e-14	2.18e-08	-2.19e-13	-3.81e-06	1.05e-07	2.49e-14	4e-05	7.61e-10	-1.61e-11	4.12e-10	1.1e-14	-7.51e-14	0.000188011	2.37e-10	1.61e-11	-3.69e-10	-1.39e-12	-7.61e-09	1.18e-10	6.36e-11	3.94e-09	1.26e-11	2.11e-11	1.8e-10	-2.49e-10	-1.56e-15	-2.78e-13	-2.6e-12	-3.78e-10	2.09e-14	7.17e-10	1.46e-11	-1.38e-06	2.33e-11	-0.000129484	-2.37e-10	5.07e-11	6.77e-13	-6.86e-10	1.31e-12	-2.55e-07	0.00879987	-0.00137701	7.84e-14	0.00184333	3.76e-08	-5.25e-10	-2.22e-12	2.67e-10	2.48e-09	1.36e-13	-1.23e-12	6.08e-14	1.78e-05	8.25e-07	7.76e-08	9.53e-10	-8.16e-15	4.46e-08	4.93e-14	1.72e-10	5.98e-13	-6.22e-10	1.61e-11	8.41e-11	-8.47e-16	-4.91e-09	3.75e-13	3.11e-09	-7.43e-10	3.32e-10	-4.24e-11	-3.21e-09	5.73e-09	-2.74e-11	1.66e-06	-9.13e-11	1.94e-10	3.82e-07	1.52e-12	3.52e-14	-1.13e-12	4.15e-13	-1.95e-10	3.8e-13	-1.04e-09	-1.64e-15	-7.12e-12	2.64e-07	2.29e-09	-5.62e-12	-2.05e-11	-2.28e-13	-4.44e-06	1.51e-12	2.02e-10	1.12e-15	0.000135621	-5.73e-11	-1.9e-09	9.43e-13	-1.6e-11	-3.89e-13	1.31e-15	1.51e-12	-1.42e-13	-8.03e-12	0.000284811	-7.49e-12	-7.17e-14	8.27e-11	1.53e-11	2.01e-09	-1.6e-14	-3.31e-14	2.64e-12	-2.97e-08	-2.76e-14	-1.06e-12	0.00340885	2.2e-13	-2.04e-11	3.78e-08	7.43e-12	-1.02e-15	9.89e-12	-2.6e-11	2.84e-08	-1.4e-12	-5.34e-12	2.22e-13	-1.7e-07	-1.02e-14	-4.1e-12	-1.28e-12	9.9e-12	1e-06	-8.1e-10	5.11e-11	4.42e-10	-0.000282134	-9.42e-15	6.01e-13	5.08e-14	-2.38e-09	2.71e-08	3.59e-05	-3.61e-08	1.69e-13	1.18e-07	1.6e-11	-1.2e-12	2.09e-13	-1.15e-08	4.22e-09	5.8e-15	-2.21e-17	2.32e-06	-5.65e-08	1.05e-13	-4.7e-08	-3.96e-08	2.31e-12	-3.04e-13	-1.74e-05	-1.04e-07	2.47e-08	-6.97e-13	-0.404247	-1.14e-10	-6.33e-14	2.85e-11	2.11e-06	-1.4e-10	-8.9e-13	-2.38e-11	3.63e-13	-2.33e-07	-3.32e-15	-3.92e-11	-1.19e-10	-4.66e-12	-1.44e-11	-1.04e-12	4.5e-12	-2.13e-12	5.25e-12	-1.54e-05	-4.78e-10	3.02e-10	1.54e-13	8.07e-12	2.61e-05	2.67e-08	-1.76e-11	-4.89e-11	1.63e-11	-7.55e-12	2.53e-07	3.37e-12	-2.52e-11	-4.28e-09	-2.76e-12	2.53e-13	4.75e-11	8.45e-08	-7.66e-15	3.3e-07	-2.89e-07	3.95e-12	6.5e-13	-1.07e-09	4e-13	-2.8e-10	1.08e-11	6.22e-09	-1.21e-11	-1.41e-07	3.39e-13	1.54e-11	-5.45e-12	1.02e-11	-2.05e-11	1.39e-09	-0.00016742	2.97e-09	4.4e-13	-6.1e-08	3.3e-10	2.66e-12	-1.78e-14	6.16e-11	4.42e-10	-9.79e-09	1.64e-12	9.1e-14	2.64e-07	4.18e-08	9.1e-10	8.1e-09	-2.87e-12	0.000172128	2.78e-09	-6.11e-11	1.09e-12	0.00178916	-9.81e-13	1.2e-11	1.18e-10	9.42e-14	-5.17e-12	7.69e-08	-1.18e-11	-1.76e-12	-8.87e-14	4.72e-10	-2.61e-07	-1.4e-12	4.12e-12	-3.7e-12	2.87e-12	-9.42e-09	6.65e-15	-1.03e-14	1.73e-08	-1.51e-10	1.71e-13	-8.56e-14	-1.39e-12	3.66e-10	4.7e-11	-3.24e-12	-2.06e-08	-1.25e-12	1.01e-08	9.65e-09	2.74e-12	-5.26e-11	-5.4e-15	-2.28e-13	2.48e-07	-4.69e-12	1.3e-05	-9.53e-08	-2.97e-11	1.98e-14	5.53e-12	-1.08e-11	5.89e-12	2e-10	2.48e-14	6.6e-10	2.35e-08	-1.31e-08	-2.2e-14	6.61e-08	3.49e-06	9.59e-12	7.71e-13	0.00075238	3.67e-12	1.1e-11	-6.51e-09	-4.09e-11	-3.02e-11	-2.09e-10	-1.39e-11	7.39e-15	1.79e-10	-5.54e-05	-4.14e-11	-3.5e-11	-1.3e-10	1.1e-08	9.94e-10	-7.37e-11	-4.24e-13	2.88e-13	1.05e-10	1.64e-10	-5.99e-14	-2.66e-10	-4.16e-09	6.01e-12	1.93e-13	-3.53e-13	2.72e-11	7.25e-09	1.16e-05	6.31e-16	-6.52e-08	5.41e-10	9.6e-12	3.06e-14	4.09e-08	1.45e-13	8.88e-10	1.06e-08	-4.08e-12	-3.11e-14	-4.3e-15	6.96e-12	-1.32e-11	1.4e-14	-3.17e-07	-1.11e-08	0.00019579	2.97e-10	-3.39e-12	-1.67e-09	-1.75e-13	2.53e-12	-1.55e-13	2.15e-14	-6.27e-08	-2.38e-11	7.68e-06	1.25e-10	2.65e-07	1.81e-10	-1.18e-10	-9.6e-14	-2.38e-10	-9.26e-05	2.07e-12	1.16e-14	4.25e-13	-1.26e-07	3.54e-15	9.32e-13	6.4e-11	-1.13e-11	-2.24e-07	2.02e-05	-1.97e-11	5.37e-09	-3.21e-12	3.17e-13	-4.21e-12	8.46e-12	5.13e-11	1.57e-05	1.49e-11	1.34e-12	4.22e-13	-1.18e-06	-2.26e-08	-5.71e-15	-6.88e-12	-2.22e-09	4.58e-05	-1.18e-09	4.46e-10	-1.97e-12	8.15e-11	-3.33e-14	-3.26e-10	2.1e-06	-2.16e-05	1.13e-10	2.51e-11	5.26e-14	5.03e-14	-1.33e-12	-2.4e-07	-1.51e-09	1.07e-11	-7.93e-10	-2.66e-11	1.83e-13	-2.07e-10	-8.08e-12	-1.03e-12	7.02e-14	-1.08e-09	-2.98e-13	7.26e-09	-1.75e-12	2.97e-15	-1.07e-10	1.15e-08	-3.15e-15	8.42e-07	-1.1e-10	-2.78e-11	3.75e-11	-1.71e-10	-5.49e-12	1.61e-15	9.6e-14	2.93e-12	1.36e-13	-1.28e-11	5.53e-12	-3.09e-09	-8.91e-13	5.32e-13	5.79e-11	7.51e-12	-7.95e-12	1.01e-12	-1.37e-05	-9.76e-12	-1.5e-12	5.31e-15	2.35e-09	-1.4e-08	1.68e-12	-1.05e-13	-1.08e-06	-6.59e-10	-1.08e-12	1.69e-12	1.5e-05	-1.01e-13	8.56e-11	-4.27e-13	-1.13e-12	3.62e-11	3.11e-06	-8.74e-14	1.75e-12	-2.59e-07	1.17e-10	4.31e-13	1.76e-09	-2.47e-13	6.16e-09	-1.11e-12	2.7e-15	-9.31e-12	3.36e-07	2.21e-12	-5.99e-11	-4.42e-14	1.99e-13	-6.99e-10	-4.36e-11	5.56e-15	-3.17e-08	-1.59e-13	-4.62e-14	7.42e-07	2.59e-13	-6.45e-10	-5.38e-13	1.85e-11	-4.74e-09	-1.23e-10	-8.95e-13	-7.38e-11	-4.62e-09	-0.000112931	2.88e-07	2.61e-13	-3.17e-13	-2.48e-14	3.09e-11	8.55e-09	-2.11e-07	8.17e-10	-8.66e-07	3.44e-12	1.62e-13	-3.25e-14	-1.29e-11	-5.87e-13	-2.9e-10	6.63e-14	5.74e-08	-3.74e-12	5.23e-13	-1e-12	-1.39e-07	-7.66e-13	-1.11e-12	-6.08e-12	1.1e-13	4.83e-14	-1.86e-08	-5.56e-13	-6.12e-10	9.85e-13	1.24e-15	-0.00026486	-1.05e-05	7.9e-14	3.28e-10	4.48e-05	-2.01e-08	2.96e-12	-2.17e-09	8.55e-07	-1.07e-11	6.25e-13	7.26e-14	4.34e-11	-1.43e-05	1.17e-12	4.08e-14	3.77e-15	8.24e-13	4.88e-07	-1.75e-09	-8.12e-07	-1.97e-06	4.86e-10	1.14e-09	-2.94e-13	-4e-14	9.46e-11	-6.75e-05	1.42e-13	1.15e-08	-1.69e-10	-1.28e-13	-1.5e-10	6.63e-09	-0.000150666	1.09e-12	-0.759841	-3.17e-10	-8.43e-07	-7.65e-09	-1.11e-09	-3.51e-12	2.15e-10	2.51e-13	-6.35e-11	1.26e-12	1.95e-10	-4.06e-11	-4.09e-12	-5.49e-10	2.99e-13	-1.03e-13	-7.6e-14	1.83e-09	-1.8e-11	-3.24e-07	1.48e-12	-2.68e-08	5.78e-08	9.61e-13	7.64e-12	-4.29e-10	-3.2e-12	-1.87e-12	-2.07e-13	2.33e-12	7.3e-12	3.23e-10	-8.44e-08	-7.85e-09	-2.04e-11	-1.23e-12	6.74e-07	-0.000133245	-5.15e-12	1.22e-07	-6.25e-11	-5.24e-12	8.47e-06	-1.7e-13	1.07e-08	-5.73e-12	-2.5e-12	-1.33e-11	-6.28e-10	1.58e-05	1.14e-09	-1.03e-05	-9.66e-09	-1.63e-12	-2.31e-11	-1.16e-10	7.45e-06	-2.99e-13	4.6e-10	5.2e-14	-1.89e-14	9.64e-14	-4.36e-11	-1.29e-11	-9.54e-12	-5.13e-12	3.46e-09	-1.45e-10	7.45e-10	7.25e-09	1.62e-11	-1.14e-09	3.27e-10	1.61e-06	-7.33e-12	3.09e-13	-7.21e-14	-2.77e-07	-2.57e-06	-9.44e-15	-7.22e-10	2.13e-10	9.22e-06	-6.8e-14	-3.76e-11	-4.71e-11	0.000116419	3.17e-12	3.42e-14	-0.000992007	-9.7e-13	5.62e-09	-6.25e-08	-1.76e-14	3.1e-12	-7.27e-12	-1.47e-10	6.55e-10	-4.85e-12	-1.93e-10	-7.08e-08	2.43e-12	-1.83e-06	-1.46e-10	-3.15e-12	2.78e-13	4.99e-14	3.74e-09	1.94e-11	1.41e-13	-0.00072535	4.69e-14	-2.18e-12	-5.87e-12	3.93e-14	1.41e-14	7.05e-13	-1.04e-12	-8.19e-13	3.53e-13	-2.65e-13	1.12e-13	-1.73e-05	-2e-05	6.92e-13	-4.45e-12	1.63e-13	6.97e-11	-3.14e-11	-1.13e-08	-1.52e-11	-2.94e-14	-9.57e-09	-1.69e-13	2.23e-13	-8.97e-14	-4.84e-09	2.51e-08	6.92e-12	2.42e-12	-9.21e-15	3.29e-06	6.06e-13	-6.38e-13	-3.67e-10	5.06e-13	5.85e-14	3.27e-08	3.78e-14	2.39e-09	2.46e-10	-6.99e-05	3.95e-11	-2.58e-13	-3.04e-11	2.08e-15	-1.65e-12	-2.72e-11	1.42e-14	-2.72e-11	7.4e-13	-4.05e-12	2.3e-06	-2.82e-13	-3.85e-14	-2.86e-13	-6.3e-13	1.84e-09	2.2e-10	9.49e-05	-2.36e-14	-0.000115743	-1.86e-06	3.47e-15	1.86e-12	-1.36e-13	-1.2e-07	-4.73e-08	2.11e-15	-5.56e-14	-2.24e-10	2.66e-14	7.32e-13	2.92e-15	2.42e-12	6.83e-11	7.61e-13	3.94e-10	2.58e-14	-1.34e-09	3.87e-14	2.93e-11	4.83e-08	-2.3e-12	1.42e-09	2.09e-14	3.65e-12	-7.76e-15	8.28e-06	3.37e-10	1.08e-12	-8.3e-07	3.48e-12	1.58e-11	8.95e-12	2.01e-08	4.51e-05	6e-13	1.02e-07	1.12e-11	3.63e-14	-7.1e-13	-2.5e-11	-2.99e-15	-5.64e-13	5.9e-13	4.45e-11	8.16e-11	5.89e-11	-3.71e-13	-1.25e-12	1.01e-12	1.04e-12	-2.08e-09	-2.79e-09	-3.1e-12	6.94e-13	1.12e-14	2.98e-08	-1.47e-14	4.67e-14	-5.65e-13	4.13e-15	-8.55e-16	-3.12e-14	-1.31e-09	-1.53e-11	6e-15	-1.9e-14	-1.35e-07	-1.77e-11	-2.79e-13	-6.19e-12	1.45e-07	3.81e-14	-1.5e-07	6.56e-09	2.34e-07	-9.21e-10	7.83e-13	4.8e-12	4.76e-12	9.37e-13	-4.19e-13	6.61e-06	4.09e-12	4.34e-13	3.11e-13	2.42e-15	-2.21e-13	3.44e-08	4.74e-11	5.14e-15	1.02e-13	-4.58e-14	-3.72e-09	-1.49e-10	-2.94e-10	-4e-15	-1.12e-14	-2.93e-13	2.59e-09	-9.67e-13	1.3e-08	3.13e-13	-6.85e-11	-1.66e-07	-1.37e-12	1.98e-11	-0.00138857	-2.16e-13	4.15e-06	-1.76e-07	-2.49e-12	-8.73e-12	4.38e-15	6.08e-12	4.66e-12	-6.13e-13	3.09e-13	-1.96e-08	-8.66e-13	-2.05e-12	2.18e-15	-9.9e-13	1.09e-10	-3.2e-12	0.000153077	-5e-12	2.85e-08	1.58e-06	2.09e-14	2e-14	2.13e-14	1.3e-08	-6.39e-08	-1.04e-11	4.56e-11	-9.89e-14	1.77e-10	6.75e-11	3.34e-14	1.47e-12	1.72e-10	4.56e-13	-3.08e-13	-1.34e-14	1.7e-14	-5.91e-13	2.47e-13	-2.63e-12	-3.55e-13	-2.86e-09	-8.16e-15	1.35e-15	8.01e-11	-2.86e-10	-5.79e-15	-3.57e-06	-9.55e-17	-1.26e-09	-0.000158729	1.66e-13	-2.84e-10	-2.32e-14	-8.46e-14	1.48e-14	1.18e-11	-1.07e-14	5e-14	1.2e-10	3.56e-14	2e-11	-3.75e-14	-1.1e-07	-8.66e-15	-1.57e-08	3.49e-14	-2.26e-14	-5.97e-13	8.31e-15	6.34e-14	5.39e-15	-1.92e-13	-2.57e-11	-5.86e-15	5.31e-15	2.89e-15	-2.12e-13	-9.59e-15	4.89e-14	-1.38e-12	6.7e-12	3.87e-12	-2.66e-11	-5.93e-13	2.57e-07	-2.35e-09	-8.38e-14	3.87e-14	-3.32e-14	5.32e-15	-9.78e-13	1.15e-12	3.97e-11	-5.35e-14	2.06e-09	5.89e-11	5.17e-12	-6.95e-12	-3.68e-11	-6.42e-12	-1.21e-09	-1.57e-12	7.46e-10	2.34e-07	-3.85e-14	6.61e-10	-3.29e-14	4.68e-12	6.39e-10	1.12e-14	-3.52e-13	1.95e-12	-5.99e-13	-1.06e-12	-1.12e-05	1.36e-14	-1.25e-14	1.99e-05	-2.73e-14	-1.03e-14	-1.47e-13	-1.51e-14	2.86e-14	-2.73e-13	7.83e-13	5.81e-15	1.44e-14	3.29e-09	1.08e-10	-3.21e-14	-2.1e-09	1.17e-13	7.02e-13	1.95e-06	3.03e-14	-1.19e-14	-2.56e-12	-1.45e-13	-1.09e-14	-1.56e-10	3.7e-13	-3.26e-13	-3.8e-12	3.16e-12	-3.97e-12	5.89e-05	-5e-11	-3.44e-12	-1.67e-14	4.62e-13	4.78e-14	-1.78e-14	-2.7e-13	-8.77e-14	4.07e-13	3.38e-14	1.66e-11	6.71e-12	2.1e-14	5.75e-14	-3.04e-10	-1.94e-14	5.8e-12	-8.77e-12	-9.66e-11	-2.41e-14	-3.69e-11	-8.32e-14	1.5e-12	-1.7e-14	2.79e-06	-2.11e-11	-7.11e-12	-2.56e-12	8.73e-15	1.89e-14	1.2e-12	1.04e-14	6.62e-14	8.98e-14	-6.01e-15	1.73e-14	-1.92e-15	-1.41e-10	-1.45e-09	1.9e-12	3.16e-08	-1.98e-14	6.39e-15	3.92e-14	5.47e-13	1.19e-14	-3.9e-12	2.43e-14	-5.93e-12	7.13e-11	-5.51e-15	-3.06e-12	-7.5e-13	-2.99e-13	-2.26e-13	3.01e-11	-3.38e-12	-4.21e-06	4.39e-14	-3.14e-12	2.19e-12	1.42e-09	2.86e-11	5.46e-10	2.17e-10	-3.82e-13	5.09e-12	-1.8e-11	-2.52e-09	-1.73e-13	1.13e-09	-3.82e-11	3.95e-10	1.39e-05	1.9e-13	-9.09e-15	9.27e-13	4.01e-14	-3.57e-14	3.91e-05	1.3e-14	1.55e-14	-1.49e-13	1.91e-11	-3.65e-14	-3.92e-14	-2.48e-07	3.74e-14	-1.95e-14	1.41e-14	4.86e-14	7.33e-14	4.5e-11	-8.56e-12	3.24e-14	-4.18e-14	-1.19e-13	3.67e-18	2.12e-06	2.1e-10	2.49e-12	-3.27e-12	-1.35e-09	-1.2e-11	-1.76e-09	-1.55e-14	-7.34e-14	-1.81e-06	-3.36e-15	-2.75e-09	-3.97e-14	-1.81e-13	2.74e-12	1.27e-14	1.16e-13	3.31e-14	-1.58e-09	6.25e-09	-3.39e-14	1.22e-06	-2.83e-14	-6.37e-10	4.36e-07	1.97e-07	1.14e-09	1.66e-09	7.73e-11	-2.33e-13	1.52e-15	5.1e-12	-7.11e-15	1.08e-13	-1.34e-14	3.3e-13	1.23e-12	-3.82e-14	-9e-15	1.05e-14	7.82e-09	2.55e-14	-2.4e-09	2.65e-13	6.58e-15	4.03e-13	-1.63e-12	-3.59e-12	1.31e-14	5.18e-14	-3.84e-14	-3.21e-14	-8.97e-11	-1.58e-09	-4.51e-14	-1.01e-14	-1.08e-13	3.88e-14	4.44e-13	-2.05e-10	-4.25e-13	2.54e-14	1.6e-14	-5.64e-11	-2.72e-13	-5.96e-14	-9.62e-14	-3.14e-10	-2.67e-14	6.3e-11	1.4e-12	9.69e-13	-1.42e-14	3.79e-13	5.91e-14	1.43e-13	-3.98e-14	1.31e-15	-2.9e-11	2.86e-12	-2.82e-14	7.61e-10	6.42e-14	9.27e-12	-4.82e-09	-6.01e-14	-3.14e-09	-5.21e-14	8.7e-07	1.96e-14	-1.1e-13	-3.34e-13	-7.14e-08	-6.09e-13	2.68e-11	-4.69e-06	-1.12e-14	-4.89e-14	5.33e-14	-9.98e-11	8.51e-12	1.48e-13	8.64e-14	-2.91e-13	-1.49e-05	6.96e-11	-3.4e-14	1.05e-12	1.7e-14	-1.08e-13	-4.34e-13	-9.47e-07	1.12e-12	1.93e-14	-2.09e-14	-3.68e-14	-2.2e-14	-1.3e-13	-7.9e-12	-2.68e-06	-5.44e-13	9.76e-14	-1.47e-13	-1.66e-12	-1.25e-10	-5.99e-11	8.95e-14	-1.14e-13	2.28e-12	2.71e-07	8.76e-13
1852	Bacteria	Actinobacteria	Actinomycetia	Pseudonocardiales	Pseudonocardiaceae	Saccharomonospora viridis DSM 43017	1.8182	7	0.55027	0.387593	0.182593	0.35372	0.121622	0.213397	0.200792	0.228472	0.519628	0.272995	0.0262902	0.244578	0.13395	0.46477	0.219251	0.160617	0.21735	0.000999001	0.201918	0.520865	0.293196	0.299111	0.000999001	0.114948	0.377657	0.312009	0.0654206	0	0.258457	0.179183	0.582614	0.146368	0.227115	0.0272374	0.453114	0.116995	0.0459313	0.000999001	0.0278762	0.109181	0.177668	0.118282	0.1645	0.169976	0.00497512	0.0196078	0.103489	0.000999001	0.229166	0.2495	0.000999001	0.30699	0.380964	0.111382	0.177632	0.352202	0.546443	0.367241	0.47965	0.65703	0.183007	0.164218	0.0327291	0.0485252	0.078341	0.157515	0.363655	0.601147	0.666283	0.266951	0.612132	0.412176	0.586278	0.463398	0.327052	0.140386	0.0128332	0.430375	0.485877	0.164719	0.364454	0.0662932	0.0900819	0.387073	0.364833	0.0654206	0.0645463	0.015748	0.178278	0.243719	0.418202	0.108734	0.0875912	0.305823	0.0186457	0.253174	0.131944	0.0262902	0.483335	0.270073	0.232654	0.663142	0.292619	0.44988	0.195556	0.240575	0.455888	0.275451	0.313037	0.0319458	0.268471	0.5	0.143836	0.565828	0.409791	0.432219	0.178962	0.299842	0.00299103	0.0319458	0.370653	0.0598161	0.0234375	0.00793651	0.246578	0.024755	0.0144504	-0.0448331	0.000188822	-0.019698	0.00102217	0.00270856	0.00114929	-0.000223136	0.0410212	0.00069799	0.00172819	0.000687475	-0.000436107	-2.57e-06	4.38e-05	-9.7e-05	-0.000324299	-6.01e-07	-0.000176074	-0.000156319	-0.000524435	-0.000774402	4.69e-05	-6.79e-05	4.62e-05	7.67e-06	0.0124195	0.000956809	-1.81e-06	-0.000230554	9.35e-06	-3.23e-07	2.23e-07	4.42e-06	-0.00154871	1.07e-05	-3.56e-10	-1.14e-11	-1.42e-07	-0.000252167	3.77e-05	-5e-06	0.0389771	5.33e-08	-0.0313123	-0.00119436	0.000116121	-2.18e-05	0.000221107	-2.59e-06	7.25e-06	-0.00045356	-0.000927225	-0.00204163	-0.000383327	-0.000412576	0.173407	7.76e-08	-0.000569989	-4.83e-06	6.28e-08	-0.000136408	-6.18e-05	5e-07	6.68e-06	0.000182144	-0.00039014	7.96e-05	-1.7e-06	-2.61e-06	-0.000274101	-3.07e-05	0.00284596	0.000127869	-0.0574464	-7.07e-06	-0.00160508	-0.08222	-0.000128326	-0.0358829	-2.44e-05	2.31e-05	0.000277479	0.000756642	-5.9e-08	-4.79e-06	-1.32e-09	0.00407448	5.56e-06	-3.58e-05	8.66e-08	-5.73e-08	-1.35e-06	6.75e-09	-5.65e-08	8.12e-08	6.83e-05	-1.22e-06	2.72e-05	4.18e-05	-4.92e-05	6.69e-07	-8.95e-06	-8.91e-06	-1.64e-06	-2.17e-07	0.00844084	-0.00077032	4.88e-06	0.000379168	-0.000725295	0.000766289	-0.000140992	-1.03e-05	-2.32e-06	6.1e-05	-4.24e-05	1.82e-05	-6.52e-07	-4.88e-06	0.016479	-1.16e-07	-4.99e-06	0.000214654	-9.63e-07	2.78e-06	-8.58e-06	2.74e-06	-7.66e-06	7.54e-07	0.000238402	0.00018933	1.1e-07	0.00151843	0.00443865	7.98e-05	-3.3e-07	2.46e-05	4.97e-05	2.71e-07	2.16e-06	4.67e-07	1.15e-07	-7.99e-07	-3.32e-09	-3.72e-06	-1.76e-09	2.74e-08	-7.38e-07	0.000127424	-7.35e-10	7.68e-05	-1.19e-06	5.62e-07	4.15e-08	-9.44e-06	1.55e-07	1.75e-07	-1.56e-07	8.67e-05	-3.7e-07	7.97e-09	9.27e-08	2.45e-07	-7.18e-08	-1.27e-06	-0.00110982	-0.017339	-3.82e-10	3.12e-07	-0.027508	-2.63e-06	9.42e-08	-3.76e-10	1.53e-06	-2.82e-07	-4.72e-06	-7.53e-10	-1.61e-06	6.52e-08	-1.35e-07	-1.34e-07	1.6e-06	1e-10	-3.51e-10	-6.05e-08	-1.95e-08	-8.23e-06	3.33e-08	3.94e-08	4.42e-10	-1.19e-06	-0.00131495	2.6e-10	-1.49e-07	-1.73e-10	-3.24e-12	1.69e-07	-4.83e-07	4.64e-11	-1.03e-10	-1.41e-09	-1.39e-15	-1.05e-07	-2.06e-08	-4.92e-08	3.04e-05	-5.86e-09	-9.04e-11	6.88e-08	0.00688358	-8.75e-10	-2.81e-07	-2.12e-10	1.61e-06	-1.81e-07	2.43e-07	1.61e-06	-3.73e-06	-1.38e-08	4.94e-12	2.25e-10	7.63e-06	-2.19e-07	-4.09e-07	0.000202497	-2.93e-06	1.45e-05	1.77e-08	-1.17e-08	4.94e-06	-8.46e-06	4.23e-06	8.88e-07	-2.12e-06	-0.0378725	-0.00479135	-0.000590933	-4.34e-06	-1.94e-08	1.95e-08	0.000106758	6.49e-09	1.62e-09	8.18e-09	-1.62e-07	6.55e-06	-6.8e-07	1.79e-05	-3.16e-05	-4.79e-05	1.25e-07	2.83e-06	1.17e-07	-7.87e-08	2.64e-07	-4.05e-09	-5.87e-07	1.17e-09	2.01e-09	-2.38e-09	-3.9e-06	-3.28e-07	-7.39e-06	4.31e-08	-2.68e-08	-2.17e-09	-1.34e-09	2.18e-06	1.5e-11	4.82e-06	-3.67e-07	1.49e-06	-5.55e-06	-3.59e-10	-7.38e-06	-0.000455572	1.3e-07	0.018929	-8.61e-07	-5.76e-07	8.51e-11	1.5e-10	6.47e-05	-5.29e-05	-1.86e-08	1.51e-10	3.34e-05	1.94e-08	-7.49e-12	1.51e-09	1.38e-11	-5.4e-08	5.54e-10	-1.39e-09	6.52e-11	4.41e-12	-1.25e-10	-2.5e-14	-5.18e-12	-1.84e-09	1.89e-11	8.13e-09	-1.06e-12	1.31e-10	-6.88e-10	3.81e-10	4.43e-08	6.77e-09	-2.76e-07	-9.03e-08	3.15e-06	2.14e-07	7.37e-08	-2.1e-08	1.16e-05	-7.14e-05	-9.96e-09	-3.24e-10	-9.39e-10	6.43e-10	-4.89e-07	8.78e-08	-5.32e-09	1.21e-06	-3.46e-12	-5.68e-11	-4.95e-09	4.23e-06	-4.95e-10	-2.43e-11	-6.87e-08	-2.01e-11	2.43e-12	5.85e-10	7.4e-07	-1.09e-13	2.4e-10	8.11e-11	2.94e-07	-4.02e-11	-0.000154213	-2.06e-11	3.79e-09	-1.38e-11	0.0447396	1.99e-06	-2.68e-06	-3.24e-07	1.62e-07	-3.03e-10	-4.89e-05	0.000405869	-1.26e-10	-2.34e-06	2.39e-06	-9.77e-09	5e-07	-1.77e-07	3.64e-06	0.000782719	3.64e-06	2.87e-08	-7.25e-07	4.75e-10	1.96e-05	4.95e-11	-0.000213603	2.1e-15	-3.98e-08	-1.62e-08	2.15e-05	-3.07e-06	-0.00102689	0.00762216	4.98e-10	-4.38e-07	-8.34e-09	1.78e-08	7.78e-05	2.89e-08	-6.85e-11	-1.51e-06	1.74e-06	0.0793148	1.2e-09	-3.76e-07	-0.000266712	-3.16e-08	-1.72e-07	-1.18e-07	0.289104	-4.36e-07	-1.9e-06	1.65e-06	1.47e-08	3.15e-08	7.59e-08	1.57e-09	6.34e-11	-5.61e-10	6.63e-10	2.6e-11	-4.13e-12	1.21e-10	6.55e-10	8.12e-09	1.06e-10	7.83e-11	2.9e-08	8.67e-12	1.47e-09	-1.38e-08	-9.08e-07	6.53e-10	-6.63e-11	8.19e-08	-1.37e-07	-8.4e-07	0.00884587	1.83e-08	6.43e-07	-5.27e-08	2.06e-13	8.51e-10	-2.48e-07	9.26e-10	-2.7e-11	-1.71e-10	-2.94e-07	8.33e-10	8.6e-12	1.07e-12	0.0151456	8.61e-06	-0.00543228	2.27e-08	-7.55e-11	-1.21e-06	-4.19e-13	3.85e-07	-5.44e-10	-5.27e-10	3.88e-10	-2.08e-10	-0.000245039	-9.99e-10	-1.26e-09	7.84e-08	5.21e-05	0.010886	0.000854066	7.21e-08	-1.11e-10	1.61e-09	2.45e-09	2.23e-06	-0.0618041	6.21e-06	2.37e-08	0.000706157	-3.55e-06	-2.57e-05	-0.000154572	2.95e-11	-3.23e-07	1.15e-09	3.6e-06	1.41e-06	6.91e-06	-0.000663672	-6.58e-05	6.17e-11	-1.91e-09	5.79e-08	-2.06e-09	0.00184093	-7.41e-13	-5.99e-07	4.26e-08	8.85e-10	4.87e-09	1.66e-11	2.82e-10	8.06e-11	-5.75e-10	5.37e-12	3.83e-07	4.45e-08	9.1e-10	-1.12e-05	-0.000308322	-5.04e-14	-1.55e-08	-7.79e-08	-2.89e-09	1.15e-07	3.02e-11	-7.34e-10	-1.52e-11	-5.56e-10	-1.62e-06	-1.88e-12	-1.52e-05	1.3e-10	-4.09e-07	9.63e-08	-4.14e-07	7.62e-07	-6.82e-11	-6.84e-09	-3.1e-08	-7.53e-11	-2.63e-10	1.82e-09	-6.8e-08	4.78e-08	-3.47e-07	-2.61e-09	-1.27e-08	1.42e-09	-7.74e-06	8.24e-08	-8.62e-08	-1.03e-07	5.46e-09	6.35e-09	8.79e-13	-3.52e-05	1.11e-08	-2.68e-10	1.26e-09	-1.17e-06	1.55e-06	0.000291338	1.25e-10	1.22e-10	8.07e-10	1e-08	4.59e-09	0.0226095	-1.6e-06	9.99e-11	-2.15e-11	1.3e-08	-3e-10	2.19e-10	-9.13e-16	4.02e-12	1.22e-11	4.5e-10	-1.32e-09	2.9e-10	-5.63e-10	-8.77e-10	-1.1e-12	-3.21e-05	2.64e-13	1.26e-15	-1.67e-08	-6.03e-14	-1.24e-14	8.9e-12	-5.24e-12	6.75e-12	2.21e-12	8.67e-13	3.14e-13	-2e-11	1.84e-10	5.75e-14	-4.15e-11	-2.89e-13	2.46e-12	-8.33e-13	-3.68e-10	-3.1e-13	-2.28e-14	2.08e-12	1.72e-12	5.19e-08	-5.21e-13	8.54e-13	1.52e-15	3.99e-08	7.35e-11	4.53e-12	-4.26e-09	1.22e-13	-2.66e-11	2.84e-13	5.3e-08	-2.16e-10	3.78e-10	-3.12e-12	2.02e-12	-2.81e-13	-2.47e-11	5.35e-10	5.11e-11	9.43e-12	-9.66e-09	-6.2e-11	-1.41e-05	1.06e-08	-3.47e-13	1.63e-11	-2.25e-11	-5e-13	-4.66e-11	-7.16e-10	7.75e-12	-2.11e-11	5.33e-09	-1.98e-07	-7.02e-10	3e-14	-8.34e-11	4.52e-12	-8.17e-15	2.86e-08	-0.0607167	1.28e-11	-1.71e-09	1.63e-08	2.43e-16	1.02e-10	2.83e-10	-4.5e-15	-2.34e-08	-7.03e-14	-7.96e-13	4.5e-07	-7.54e-10	-1.19e-09	-3.26e-09	-9.81e-12	-2.05e-09	2.08e-09	-7.76e-08	2.29e-15	-7.82e-11	5.08e-08	-1.18e-08	5.34e-10	2.27e-15	9.84e-09	9.53e-13	1.37e-14	-1.22e-10	1.28e-15	7.21e-13	-3.82e-10	-8.94e-16	1.25e-09	-2.52e-10	1.17e-10	-2.24e-11	6.19e-06	-1.16e-11	-6.2e-10	-3.89e-10	-1.04e-09	-7.6e-09	-3.82e-11	-3.86e-14	1.85e-10	2.44e-10	-5.52e-11	-6.68e-15	2.78e-08	-5.37e-12	-5.55e-10	2.46e-08	-6.7e-08	3.44e-12	-9.55e-14	-7.37e-15	-8.34e-09	-1.54e-13	-9.12e-07	7.81e-11	1.38e-12	9.38e-12	-0.116138	-8.85e-08	-3.88e-08	-3.77e-11	2.12e-05	5.06e-09	-7.46e-12	-4.96e-12	-1.91e-11	7.13e-09	-6.21e-13	1.65e-09	4.64e-07	2.88e-07	-1.56e-07	-1.9e-10	-4.54e-12	2.6e-15	-5.02e-09	2.58e-09	4.24e-07	-1.33e-12	-3.29e-11	-9.1e-15	3.11e-11	3.29e-13	2.7e-06	6.03e-08	6.74e-09	4.25e-07	3.38e-08	-1.23e-12	1.18e-13	7.53e-12	-3.26e-11	2.27e-13	-4.14e-15	-1.3e-06	4.45e-14	6.08e-12	-4.31e-15	7.16e-13	-6.6e-09	-1.49e-15	-1.18e-11	4.75e-11	-3.04e-08	2.08e-05	4.81e-11	-2.96e-13	3.03e-12	-8.16e-13	2.73e-13	7.9e-14	8.8e-14	-4.77e-11	3.15e-13	7.85e-14	-1.58e-05	4.06e-15	2.06e-16	4.48e-11	9.22e-14	-1.66e-14	-3.6e-13	2.91e-16	-3.38e-08	1.62e-13	4.95e-12	-3.33e-09	-4.71e-10	-1.44e-12	7.45e-13	7.44e-10	-1.68e-11	1.86e-05	-5e-09	1.46e-10	2.93e-05	-1.84e-12	2.92e-11	-1.11e-14	1.19e-14	5.93e-14	9.37e-13	-1.53e-15	-5.6e-11	-1.17e-13	3.96e-11	-1.56e-15	-2.65e-13	1.86e-12	3.39e-10	2.36e-12	6.9e-15	-3.04e-14	-5.05e-13	2.55e-12	4.52e-07	6.72e-12	2.26e-13	-7.82e-14	-2.74e-14	-5.14e-15	4.85e-15	-2.26e-12	-1.7e-05	-1.27e-10	3.29e-12	-1.62e-13	-3.91e-12	-4.36e-11	1.75e-11	9.77e-11	1.64e-12	6.17e-10	1.28e-08	6.93e-07	-3.7e-10	-2.74e-08	-2.45e-11	-2.39e-13	-1.46e-14	-1.87e-14	3.03e-15	1.77e-09	6.23e-15	-3.28e-13	2.57e-15	1.64e-12	1.09e-12	5.95e-12	1.98e-12	-6e-12	-3.7e-13	2.66e-16	1.18e-13	-5.55e-15	1.71e-12	-8.58e-16	-3.71e-12	-5.89e-13	-1.89e-11	7.82e-13	-3.59e-12	9.42e-10	-4.71e-13	-4.57e-14	-1.74e-13	1.19e-05	1.57e-12	-3e-13	-1.51e-13	-1.41e-09	-4.85e-13	-1.17e-13	-2.63e-12	-6.39e-10	5.95e-10	4.77e-15	-1.36e-12	-7.97e-08	1.25e-10	3.86e-10	1.6e-11	3.57e-12	5.91e-10	-1.15e-13	1.42e-12	6.18e-12	-5.52e-06	-6.13e-10	-2.2e-08	1.54e-15	-1.91e-12	-1.33e-08	1.71e-15	-7.94e-15	2.01e-14	-8.19e-16	-2.21e-14	3.77e-12	-6.24e-15	8.09e-17	1.73e-14	1.19e-13	-1.19e-13	-4.51e-15	-4.17e-16	-8.99e-06	5.59e-10	1.82e-10	3.9e-14	1.02e-12	2.31e-05	-6.53e-06	3.33e-06	-3.35e-13	-2.57e-14	-4.92e-13	3.27e-12	-1.09e-09	7.84e-16	1.17e-09	3.01e-10	-8.04e-15	4.09e-13	-4.97e-14	5.33e-11	-9e-15	8.32e-12	-6.8e-11	-1.76e-13	3.62e-10	2.2e-07	8.3e-07	1.43e-11	8.81e-15	3.54e-12	1.23e-11	-0.000437357	-7.58e-11	1.43e-12	2.1e-12	4.34e-12	-3.11e-05	-2.2e-10	-2.13e-12	1.27e-14	-9.61e-10	-0.00033856	-7.3e-15	-4.92e-13	2e-07	-2e-13	1.05e-11	1.84e-13	-7.18e-10	0.000257115	-3.53e-13	-7.34e-08	2.4e-15	9.35e-10	1.38e-11	-9.91e-14	-7.56e-13	-1.7e-09	3.64e-10	1.95e-15	2.45e-13	1.24e-14	4.52e-09	-2.59e-10	5.29e-10	-8.67e-09	2.73e-10	1.63e-10	-3.68e-11	-6.25e-09	-3.43e-12	5.42e-14	1.27e-12	-2.78e-12	-6.68e-09	-1.99e-13	-1.83e-09	1.41e-14	2.73e-13	-1.48e-12	7.27e-10	6.36e-14	-1.94e-13	-1.4e-12	-4.86e-13	1.9e-09	1.36e-12	6.22e-11	-3.7e-09	-1.08e-10	0.0175596	-6.99e-12	3.04e-06	-1.11e-13	6.29e-12	1.05e-10	-2.19e-12	8.66e-12	-1.33e-11	1.38e-14	1.74e-12	1e-05	-3.73e-13	-3.19e-12	1.13e-05	-7.88e-11	1.07e-08	-1.43e-14	-2.41e-07	-1.09e-06	3.48e-15	1.95e-16	9.99e-13	-1.63e-06	-0.000119956	2.33e-12	-2.76e-13	-9.05e-11	-1.79e-09	-2.31e-11	-1.06e-11	-3.05e-09	-1.34e-12	-5.69e-12	0.000655848	1.16e-13	1.27e-14	1.69e-15	-3.91e-14	-7.31e-07	1.12e-15	3.84e-15	-2.58e-13	1.21e-10	-1.64e-09	-7.25e-12	7.02e-13	-1.44e-09	-2.94e-12	1.37e-08	1.2e-14	-1.72e-13	1.37e-12	8.59e-14	1.28e-14	8.29e-11	-1.18e-08	-1.19e-14	1.54e-08	-3.98e-12	-4.14e-08	1.16e-10	-4.46e-14	2.63e-14	1.87e-07	-1.65e-13	-1.03e-15	1.27e-11	-3.02e-10	-1.61e-13	6.58e-05	-4.67e-11	2.69e-13	-6.12e-12	-6.12e-11	5.88e-16	-1.03e-13	-1.24e-07	6.78e-13	-7.58e-12	-2.22e-11	1.48e-15	-1.4e-09	-2.72e-12	8.37e-09	-8.32e-11	6.62e-11	-1.85e-12	-2.59e-14	-1.07e-13	-1.13e-12	-8.7e-12	2.6e-12	2.97e-13	2.73e-10	1.63e-09	6.63e-14	-1.42e-12	7.23e-13	1.15e-10	5.26e-13	4.52e-09	-3.37e-13	-3.47e-15	3.73e-13	-2.75e-15	-2.57e-13	-5.01e-15	5.43e-12	9.77e-10	2.82e-13	-1.5e-15	2.91e-16	9.48e-13	-5.03e-16	-9.87e-12	-3.09e-13	8.11e-15	-4.98e-15	-6.32e-14	-4.99e-13	-1.37e-15	1.96e-15	7.99e-11	-4.07e-14	-1.55e-15	1.8e-10	-1.96e-15	-4.78e-08	1.51e-09	6.15e-16	7.55e-07	1.47e-11	-3.29e-13	9.16e-12	-8.91e-16	-2.85e-15	5.25e-06	7.85e-12	5.84e-13	-1.53e-11	-6.8e-14	-3.75e-10	6.46e-12	3.51e-12	2.27e-10	7.38e-13	1.27e-12	1.16e-11	-1.63e-11	2.94e-15	-3.01e-14	-1.94e-13	-3.07e-11	-6.44e-16	7.53e-11	1.91e-12	-1.92e-07	3.33e-12	-1.87e-05	-3.86e-11	8.67e-12	1.26e-13	-1.36e-10	2.93e-13	-6.27e-08	0.00252396	-0.000451391	2.54e-14	0.000707693	1.47e-08	-2.9e-10	-1.62e-12	5.08e-10	1.8e-08	-8.12e-14	6.12e-13	-2.51e-14	-6.9e-06	-3.05e-07	-2.6e-08	-2.7e-10	4.1e-15	-1.23e-08	-9.96e-15	-2.84e-11	-8.74e-14	9.15e-11	-1.97e-12	-9.99e-12	-1.67e-15	4.29e-10	-2.77e-14	-2.51e-10	5.54e-11	-2.39e-11	2.94e-12	2.14e-10	-3.75e-10	1.72e-12	-1.04e-07	5.57e-12	-1.08e-11	-2e-08	-7.88e-14	-3.77e-15	5.92e-14	-2.04e-14	7.94e-12	-1.01e-14	3.31e-11	2.84e-15	2.18e-13	-8.03e-09	-6.9e-11	1.33e-13	4.49e-13	3.4e-15	6.8e-08	-2.95e-14	-3.03e-12	2.4e-15	-4.16e-07	1e-13	-1.09e-12	5.61e-15	-1.65e-13	-2.46e-15	-1.02e-14	2.2e-14	-3.6e-15	-3.89e-13	1.45e-05	-6.06e-13	-1e-14	8.23e-12	1.99e-12	4.98e-10	-4.41e-14	-8.65e-15	9.08e-13	-2.49e-08	-1.7e-14	-1.31e-12	0.0642032	-2.85e-13	2.21e-11	-2.34e-08	-3.52e-12	-1.53e-14	-4.22e-12	8.67e-12	-7.24e-09	2.15e-13	8.96e-13	-4.07e-14	2.7e-08	-7.66e-15	5.39e-13	1.58e-13	-1.2e-12	-1.2e-07	9.12e-11	-4.58e-12	-3.77e-11	2.31e-05	-9.08e-16	-5.05e-14	-8.32e-15	1.68e-10	-1.82e-09	-2.35e-06	2.3e-09	-1.51e-14	-7.32e-09	-9.82e-13	7.52e-14	-1.21e-14	7.05e-10	-2.57e-10	3.23e-16	1.28e-15	-1.42e-07	3.49e-09	4.21e-15	2.97e-09	2.58e-09	-1.66e-13	7.54e-15	-2.6e-06	-1.24e-08	1.22e-09	-3.78e-15	-1.49e-05	2.64e-12	2.43e-15	-6.08e-13	-4.43e-08	2.89e-12	2.09e-14	4.68e-13	-1.56e-15	4.07e-09	-1.14e-16	6.55e-13	1.72e-12	6.65e-14	2.05e-13	7.1e-15	-5.63e-14	2.3e-14	-5.95e-14	1.78e-07	5.43e-12	-3.34e-12	-1.14e-15	-7.92e-14	-2.24e-07	-1.96e-10	1.26e-13	3.36e-13	-7.72e-14	2.37e-14	-4.21e-10	-1.67e-15	-4.74e-14	-1.17e-11	-2.8e-15	1.48e-15	3.65e-13	6.6e-10	-6.77e-15	3.72e-09	-3.45e-09	5.24e-14	8.16e-15	-1.35e-11	4.16e-15	-3.92e-12	1.55e-13	1.01e-10	-2.08e-13	-2.6e-09	5.17e-15	3.96e-13	-1.57e-13	2.81e-13	-6.12e-13	4.38e-11	-5.49e-06	1.1e-10	2.14e-14	-3.43e-09	2.22e-11	1.73e-13	-3.05e-15	4.77e-12	3.54e-11	-7.99e-10	1.53e-13	7.37e-15	4.54e-08	7.55e-09	1.91e-10	1.85e-09	-6.63e-13	5.56e-05	1.59e-09	-1.26e-10	2.99e-12	0.0279013	2.64e-13	-1.35e-12	-1.3e-11	-4.22e-15	3.88e-13	-5.82e-09	8.49e-13	1.21e-13	1.08e-14	-2.32e-11	1.24e-08	5.66e-14	-1.43e-13	1.19e-13	-9.13e-14	2.93e-10	6.89e-15	1.81e-15	-5.18e-10	4.32e-12	-9.19e-16	6.41e-15	3.47e-14	-9.04e-12	-9.65e-13	5.94e-14	2.98e-10	1.93e-14	-9.7e-11	-7.66e-11	-2.25e-14	3.2e-13	2.37e-15	3.08e-15	5.23e-10	-2.68e-14	1.08e-07	-1e-09	-5.72e-13	-2.11e-15	2e-13	-3.99e-13	2.56e-13	1.51e-11	-3.51e-15	5.44e-11	2.51e-09	-1.54e-09	-1.11e-14	1.37e-08	9.79e-07	1.25e-11	1.14e-12	0.0331717	-1.32e-12	-2.79e-12	1.45e-09	4.71e-12	3.36e-12	2.14e-11	1.37e-12	-6.01e-15	-6.85e-12	-0.00516589	3.05e-12	2.44e-12	8.54e-12	-6.95e-10	-6.22e-11	4.53e-12	2.27e-14	-1.86e-14	-5.53e-12	-8.28e-12	2.88e-15	1.26e-11	1.97e-10	-2.81e-13	-1.34e-14	3.09e-14	-1.03e-12	-2.74e-10	-3.54e-07	1.58e-15	1.94e-09	-1.57e-11	-2.51e-13	-4.02e-16	-9.31e-10	-6.54e-15	-1.89e-11	-2.25e-10	9.11e-14	-1.7e-15	3.52e-15	-1.39e-13	2.72e-13	3.22e-15	5.71e-09	1.92e-10	-3.3e-06	-4.61e-12	4.56e-14	2.22e-11	3.84e-15	-3.54e-14	-1.62e-15	7.08e-15	6.22e-10	2.33e-13	-7.41e-08	-1.18e-12	-2.45e-09	-1.66e-12	1.07e-12	-8.48e-15	2.07e-12	7.62e-07	-2.42e-14	-3.47e-15	-7.28e-16	9.22e-10	-4.68e-15	-5.06e-15	-4.08e-13	7.67e-14	1.4e-09	-1.25e-07	1.14e-13	-3.07e-11	1.19e-14	6.74e-15	1.55e-14	-3.62e-14	-2.42e-13	-6.72e-08	-5.92e-14	-7.31e-15	-9.5e-15	4.88e-09	9.23e-11	-7.12e-15	2.38e-14	8.78e-12	-1.78e-07	4.4e-12	-1.59e-12	-2.26e-15	-2.62e-13	2.03e-15	9.38e-13	-5.93e-09	5.86e-08	-3.29e-13	-6.56e-14	1.17e-14	3.61e-15	7.92e-15	4.82e-10	2.4e-12	-1.54e-14	8.76e-13	1.19e-14	4.44e-16	-9.26e-16	-3.79e-15	1.18e-14	-3.45e-15	-1.45e-13	-1.17e-15	2.21e-12	-2.59e-15	-3.93e-15	-8.15e-14	9.76e-12	-3.74e-15	7.54e-10	-1.06e-13	-3.46e-14	4.56e-14	-2.17e-13	-4.91e-16	-9.39e-15	4.1e-15	1e-14	-8.64e-15	-9.18e-14	6.55e-15	-5.91e-12	-8.13e-15	9.87e-15	1.26e-13	1.6e-14	-9.24e-15	-3.22e-15	-2.84e-08	-1.45e-14	-5.74e-15	2.38e-15	5.01e-12	-2.99e-11	2.26e-15	-1.53e-15	-2.24e-09	-1.28e-12	-6.47e-15	3.84e-15	2.59e-08	1.27e-16	1.19e-13	4.42e-15	-1.76e-15	2.87e-14	2.64e-09	5.43e-15	-2.5e-15	-1.69e-10	4.98e-14	5.42e-15	1.95e-13	6.74e-15	-5.76e-13	-4.99e-15	1.23e-15	4.44e-16	-1.66e-10	-7.51e-15	4.25e-14	8.72e-16	-1.47e-15	1.05e-12	7.31e-14	-5.16e-15	5.51e-11	9.44e-16	6e-15	-2.76e-09	-8.56e-15	3.25e-12	5.02e-15	-1.96e-13	6.35e-11	1.76e-12	2.87e-14	1.98e-12	3.07e-10	0.000366384	-9.03e-11	2.62e-16	5.87e-15	1.15e-14	-8.18e-13	-4.5e-10	1.64e-08	-1.04e-10	2.18e-07	8.25e-13	1.99e-14	1.12e-14	-7.04e-13	-2.19e-14	-1.08e-11	-1.85e-15	1.65e-09	-9.85e-14	1.34e-14	-1.59e-14	-2.89e-09	-6.63e-15	-2.47e-14	-8.98e-14	1.28e-14	-8.84e-15	-2.97e-10	7.11e-15	-8.58e-12	1.56e-14	2.81e-15	-3.6e-06	-1.37e-07	-4.77e-15	4.11e-12	5.6e-07	-2.45e-10	3.93e-14	-2.6e-11	1.02e-08	-1.15e-13	-2.22e-15	1.1e-16	4.62e-13	-1.48e-07	1.97e-14	-1.73e-15	-3.95e-15	6.94e-15	3.78e-09	-1.35e-11	-6.06e-09	-1.47e-08	3.55e-12	8.09e-12	2.4e-15	-2.54e-15	5.49e-13	-3.34e-07	7.27e-15	3.62e-11	-3.86e-13	-5.33e-16	-3.29e-13	1.42e-11	-2.89e-07	-1.79e-14	-0.000143934	-2.22e-16	1.02e-09	9.94e-12	3.3e-12	3.46e-15	-8.32e-13	-9.43e-15	2.56e-13	-5.24e-15	-8.31e-13	1.72e-13	3.74e-14	4.5e-12	1.01e-14	4.4e-15	-1.84e-14	-2.1e-11	2.14e-13	4.05e-09	-3.22e-14	3.6e-10	-8.45e-10	-5.66e-15	-1.25e-13	6.69e-12	5.15e-14	3.07e-14	-6.73e-15	-5.64e-14	-1.35e-13	-6.46e-12	1.8e-09	1.75e-10	4.64e-13	4.04e-14	-1.94e-08	3.94e-06	1.72e-13	-3.68e-09	1.94e-12	1.61e-13	-3.08e-07	-2.31e-14	-4.3e-10	2.34e-13	9.31e-14	5.79e-13	2.76e-11	-7.19e-07	-5.2e-11	5.04e-07	4.78e-10	8.1e-14	1.14e-12	6.02e-12	-3.89e-07	2.03e-14	-2.58e-11	1.5e-14	1.77e-15	-3.33e-14	2.94e-12	9.09e-13	6.87e-13	3.67e-13	-2.61e-10	1.1e-11	-5.78e-11	-5.64e-10	-1.33e-12	9.32e-11	-2.74e-11	-1.36e-07	6.1e-13	-1.59e-14	-1.14e-14	2.48e-08	2.33e-07	-1.66e-14	7.07e-11	-2.12e-11	-1.04e-06	3.86e-14	4.56e-12	6.26e-12	-1.67e-05	-4.64e-13	9.26e-15	0.000300377	1.67e-13	-1.08e-09	1.22e-08	8.96e-14	-9.52e-13	2.29e-12	4.95e-11	-2.57e-10	2.18e-12	9.22e-11	3.6e-08	-1.27e-12	1.02e-06	8.69e-11	2.42e-12	-2.91e-13	1.13e-14	-5.45e-09	-3.17e-11	-2.65e-13	0.898684	-2.64e-11	-1.5e-11	-2.15e-11	3.1e-13	5.58e-13	7.44e-13	-6.27e-13	-8.15e-13	3.07e-13	5.43e-14	2.06e-13	-9.77e-06	-1.07e-05	3.06e-13	-1.87e-12	9.3e-14	2.89e-11	-1.29e-11	-4.14e-09	-5.58e-12	-8.94e-14	-3.06e-09	-6.01e-16	6.17e-14	-6.87e-15	-1.2e-09	5.92e-09	1.54e-12	5.62e-13	-4.3e-14	7.02e-07	1.28e-13	-1.21e-13	-7.78e-11	9.02e-14	-7.24e-15	6.66e-09	-4.14e-16	4.67e-10	4.73e-11	-1.32e-05	7.25e-12	-6.14e-14	-5.28e-12	-6.6e-14	-2.49e-13	-4.57e-12	3.51e-14	-4.48e-12	1.15e-13	-6.22e-13	3.56e-07	-5.87e-14	2.44e-14	-2.37e-14	-6.49e-14	2.69e-10	3.21e-11	1.38e-05	-2.46e-14	-1.67e-05	-2.67e-07	-7.13e-16	2.63e-13	-3.21e-14	-1.67e-08	-6.58e-09	-1.33e-15	1.74e-15	-3.05e-11	-7.19e-15	1.08e-13	-1.59e-14	3.35e-13	9.19e-12	1.34e-13	5.27e-11	-9.37e-15	-1.78e-10	1.03e-14	3.84e-12	6.35e-09	-3.16e-13	1.84e-10	4.45e-15	4.8e-13	1.25e-14	1.06e-06	4.3e-11	1.53e-13	-1.05e-07	4.59e-13	1.99e-12	1.09e-12	2.5e-09	5.59e-06	7.83e-14	1.25e-08	1.38e-12	1.74e-14	-1.01e-13	-3.06e-12	-3.83e-15	-6.68e-14	6.53e-14	5.4e-12	9.88e-12	7.11e-12	-1.79e-14	-1.42e-13	1.1e-13	1.27e-13	-2.51e-10	-3.37e-10	-3.99e-13	8.02e-14	1.7e-15	3.59e-09	-1.3e-15	-2.14e-14	-7.34e-14	8.48e-16	-3.05e-15	-7.61e-15	-1.58e-10	-1.88e-12	6.62e-15	-5.86e-15	-1.65e-08	-2.14e-12	-3.22e-14	-7.48e-13	1.78e-08	5.24e-15	-1.85e-08	8.1e-10	2.93e-08	-1.15e-10	8.25e-14	5.78e-13	6.09e-13	1.24e-13	-5.61e-14	8.53e-07	5.34e-13	6.69e-14	2.31e-14	1.73e-15	-3.75e-14	4.62e-09	6.4e-12	9.99e-16	3.34e-14	-6.11e-15	-5.22e-10	-2.2e-11	-4.42e-11	-8.57e-15	4.64e-15	-5.12e-14	4.82e-10	-2.27e-13	2.61e-09	6.4e-14	-1.54e-11	-3.83e-08	-3.55e-13	2.19e-11	-0.00620178	2.64e-14	-1.02e-06	1.9e-08	-2.9e-13	-8.6e-13	2.71e-14	7.26e-13	5.22e-13	-1.17e-13	1.17e-13	-4.77e-09	-2.17e-13	-7.48e-13	-1.62e-13	-1.21e-12	1.63e-10	-1.09e-11	0.109469	3.56e-11	-5.46e-09	-1.98e-07	2.45e-14	-3.63e-14	2.3e-14	-7.74e-10	1.76e-09	2.25e-13	1.41e-12	-1.57e-14	1.05e-11	4.36e-12	-1.08e-14	8.87e-14	1.32e-11	2.68e-14	-1.51e-14	-1.8e-14	-1.3e-15	-6.64e-14	3.97e-14	-2.52e-13	-1.05e-14	-2.93e-10	-6.62e-15	1.18e-14	8.88e-12	-3.48e-11	8.54e-15	-5.77e-07	-1.23e-13	-3.65e-10	-0.0833015	1.52e-13	2.24e-11	-3.02e-14	9.19e-15	-6.45e-15	5.02e-13	1.93e-14	8.35e-15	6.47e-12	1.59e-14	1.11e-12	-1.45e-14	-6.42e-09	4.44e-15	-9.63e-10	5.1e-14	5.08e-15	-4.52e-14	1.05e-14	1.35e-15	7.73e-16	-9.62e-15	-1.84e-12	-4.23e-15	4.88e-15	-1.07e-15	-1.31e-14	-8.94e-15	8.29e-15	-1.14e-13	5.34e-13	3.32e-13	-2.16e-12	-7.4e-14	2.08e-08	-1.92e-10	-1.47e-14	3.92e-14	-1.73e-14	3.01e-15	-8.03e-14	8.19e-14	3.3e-12	-2.12e-14	1.72e-10	4.93e-12	4.24e-13	-5.88e-13	-3.07e-12	-5.66e-13	-1.02e-10	-1.01e-13	6.34e-11	1.99e-08	-1.97e-14	5.62e-11	-2.32e-14	4.11e-13	5.48e-11	1.27e-14	-4.42e-14	1.69e-13	-5.08e-14	-8.94e-14	-9.71e-07	2.87e-15	-1.16e-14	0.000136315	-1.16e-14	3.59e-15	-8.31e-15	-1.51e-14	2.31e-14	-1.69e-14	8.17e-14	-9.43e-15	5.85e-15	2.93e-10	9.69e-12	-1.85e-14	-1.89e-10	5.25e-15	2.29e-14	1.79e-07	1.93e-14	-1.98e-15	-2.57e-13	-4.28e-15	1.03e-14	-1.68e-11	2.49e-14	-1.29e-14	-4.27e-13	4.44e-13	-1.07e-12	0.0202228	-2.97e-12	-1.83e-13	-7.95e-15	3.22e-14	3.98e-14	-1.55e-14	-2.66e-14	3.15e-15	3.47e-14	3.06e-14	1.32e-12	5.51e-13	2.7e-14	-2.69e-14	-2.53e-11	-1.19e-14	4.54e-13	-7.64e-13	-8.13e-12	1.55e-14	-3.1e-12	5.75e-15	1.68e-13	-1.49e-14	2.38e-07	-1.79e-12	-5.6e-13	-2.13e-13	1.09e-14	1.78e-14	8.84e-14	8.24e-15	6.09e-16	-2.6e-15	-1.29e-14	1.19e-14	-5.98e-16	-1.22e-11	-1.25e-10	1.83e-13	2.73e-09	-8.58e-15	2.5e-15	9.71e-15	2.85e-14	3.17e-15	-3.45e-13	2.73e-14	-5.24e-13	6.23e-12	-5.23e-15	-2.66e-13	-5.96e-14	-2.15e-14	-7.23e-14	2.57e-12	-2.9e-13	-3.69e-07	4.17e-14	-3.01e-13	2.03e-13	1.25e-10	2.5e-12	4.79e-11	1.91e-11	1.31e-14	4.72e-13	-1.59e-12	-2.22e-10	-1.97e-14	9.92e-11	-3.39e-12	3.49e-11	1.22e-06	4.37e-14	-1.06e-15	6.56e-14	4.02e-14	-3.02e-15	0.000253473	2.03e-14	1.41e-14	-1.99e-14	1.71e-12	-6.51e-15	-4.15e-14	-2.2e-08	1.94e-14	-1.63e-14	1.24e-14	4.36e-14	8.28e-14	3.99e-12	-7.65e-13	-2.81e-14	-3.86e-14	6.15e-15	-1.35e-14	1.89e-07	1.87e-11	3.01e-13	-2.47e-13	-1.2e-10	-1.06e-12	-1.57e-10	-1.3e-14	-4.23e-14	-1.62e-07	-2.6e-15	-2.45e-10	2.48e-14	-1.13e-13	2.51e-13	1.54e-14	4.18e-14	1.92e-14	-1.41e-10	5.59e-10	-3.53e-14	1.1e-07	-2.74e-14	-5.7e-11	3.9e-08	1.77e-08	1.02e-10	1.49e-10	6.93e-12	-2.99e-14	-4.53e-16	4.7e-13	1.92e-15	2.06e-14	-6.98e-16	3.35e-14	9.89e-14	-3.85e-14	-2.75e-14	1.31e-14	7.07e-10	2.4e-14	-2.17e-10	-2.12e-14	7.69e-15	7.71e-14	-1.17e-13	-3.36e-13	-2.99e-14	4.63e-14	-3.6e-14	-4.95e-14	-8.14e-12	-1.43e-10	-1.4e-14	-6.86e-15	3.32e-14	5.72e-14	9.82e-14	-1.87e-11	-1.13e-13	1.68e-14	1.4e-14	-5.14e-12	-4.96e-14	-6.98e-14	-7.99e-14	-2.86e-11	4.41e-14	5.75e-12	1.03e-13	1.97e-14	-1.36e-14	3.8e-14	5.95e-14	1.76e-14	-3.67e-14	-7.4e-16	-2.67e-12	2.91e-13	4.29e-14	6.96e-11	-8.15e-14	8.2e-13	-4.41e-10	-4.97e-14	-2.87e-10	-1.3e-14	7.96e-08	3.6e-16	-1.15e-13	-6.2e-14	-6.54e-09	-8.33e-14	2.47e-12	-4.3e-07	-1.14e-14	-5.12e-14	-1.54e-14	-9.22e-12	7.81e-13	8.22e-14	3.02e-14	-1.65e-13	-9.19e-05	6.32e-12	-2.17e-14	1.08e-13	4.34e-14	-1.17e-13	-1.9e-14	-8.75e-08	2.07e-13	-7.51e-16	-1.66e-14	1.01e-14	-1.92e-14	-1.29e-13	-7.28e-13	-2.48e-07	-1.07e-13	1.15e-13	-1.46e-13	-2.44e-13	-1.15e-11	-5.59e-12	9.14e-14	-1.16e-13	4.77e-13	2.52e-08	4.84e-14
1859	Bacteria	Actinobacteria	Actinomycetia	Frankiales	Frankiaceae	Frankia alni ACN14a	3.436	7	0.405697	0.571364	0.185943	0.297521	0.114957	0.197325	0.189134	0.601893	0.382825	0.171104	0.202504	0.202552	0.249479	0.476126	0.169435	0.220687	0.203116	0.00596422	0.567205	0.531769	0.22862	0.188235	0.00990099	0.232244	0.56601	0.173701	0.0205681	0	0.145178	0.175915	0.807861	0.234733	0.370694	0.231017	0.435336	0.0897464	0.00398406	0.267936	0.360205	0.153317	0.149003	0.0215264	0.138095	0.00793651	0.00497512	0	0.139392	0.0979889	0.507047	0.45283	0.0819256	0.333071	0.379892	0.646794	0.198912	0.417543	0.876424	0.165972	0.449122	0.570125	0.292973	0.113475	0.138674	0.16318	0.184339	0.114611	0.424311	0.524109	0.691563	0.194665	0.515493	0.518484	0.342695	0.395153	0.244142	0.35101	0.0118577	0.162122	0.24812	0.137187	0.881057	0.329309	0.175598	0.246628	0.263281	0.0619137	0.0732159	0.0574929	0.0601504	0.274671	0.355255	0.0774908	0.0917348	0.8	0.088423	0.12816	0.0966576	0.0300679	0.490502	0.449617	0.140893	0.879741	0.257917	0.275522	0.33411	0.121625	0.441419	0.302857	0.431515	0.0749306	0.331893	0.621118	0.088423	0.758015	0.284473	0.667263	0.0764265	0.167562	0.000999001	0.0291262	0.325641	0.110709	0.0118577	0.000999001	0.331132	0.0231903	0.0127936	-0.038906	0.000162319	-0.0131243	0.000506748	0.00110444	0.00018656	6.48e-06	-0.00333429	-0.000190584	-0.000611117	-0.000397951	0.000355202	3.01e-06	-0.000100433	0.000396897	0.00228979	8.01e-05	-0.00386056	-0.00178298	-0.00373515	-0.00534001	0.000275223	-0.000359236	0.000199383	3.22e-05	0.0502726	0.00321222	-5.52e-06	-0.000480139	1.87e-05	-6.07e-07	3.89e-07	7.41e-06	-0.00249528	1.69e-05	-4.89e-10	-1.54e-11	-1.75e-07	-0.000241439	2.39e-05	-2.51e-06	0.0116322	6.01e-08	-0.0289605	-0.000880547	8.2e-05	-1.41e-05	0.000134682	-1.52e-06	4.23e-06	-0.000198696	-0.000339813	-0.0007144	-0.0001321	-9.76e-05	0.0377938	1.54e-08	-0.00011	-7.2e-07	1.14e-09	6.59e-06	9.65e-06	-8.1e-08	-1.33e-06	-6.47e-05	0.000160705	-3.55e-05	8.73e-07	1.68e-06	0.000181866	2.17e-05	-0.00249133	-0.000113839	0.0533287	6.82e-06	0.00162334	0.0845084	0.000134346	0.00153709	2.52e-05	-2.38e-05	-0.000261527	-0.000684334	5.1e-08	4.09e-06	1.12e-09	-0.00158749	1.35e-05	-0.000172792	7.22e-07	-5.21e-07	-2.36e-05	3.91e-07	1.01e-06	-1.44e-06	-0.00102315	1.7e-05	-0.000368881	-0.000554069	0.000644439	-8.75e-06	0.000116737	0.000115798	2.13e-05	2.81e-06	-0.109327	0.0099769	-6.33e-05	-0.00491212	0.00939976	-0.0099386	0.00182906	0.000133834	3.02e-05	-0.000807347	0.000573653	-0.000264358	9.7e-06	7.44e-05	-0.278055	1.96e-06	8.53e-05	-0.00372161	1.68e-05	-5.29e-05	0.000163406	-5.74e-05	0.000161251	-1.63e-05	-0.00561174	-0.00457787	-2.77e-06	-0.0417765	-0.126472	-0.00240419	1.01e-05	-0.000758462	-0.00177528	-1.02e-05	-8.43e-05	-1.89e-05	-5.91e-06	6.25e-05	4.54e-07	0.001097	9.22e-07	0.000219611	-0.00116479	0.0463414	-1.8e-07	0.0121267	-0.00013703	6.14e-05	3.34e-06	-0.000739135	1.07e-05	1.16e-05	-8.13e-06	0.00437322	-1.26e-05	2.41e-07	2.49e-06	6.4e-06	-1.47e-06	-1.99e-05	-0.0132416	-0.206701	-4.45e-09	5.95e-07	0.0504689	3.13e-05	-2e-06	-2.31e-08	8.03e-05	-1.47e-05	-0.00018497	-2.7e-08	-5.75e-05	2.31e-06	-4.2e-06	-4.08e-06	4.5e-05	2.34e-09	-7.56e-09	-1.25e-06	-3.93e-07	-0.000161814	6.54e-07	7.27e-07	8.13e-09	-2.1e-05	-0.021793	4.26e-09	-2.34e-06	-2.55e-09	-4.7e-11	2.19e-06	-6.2e-06	5.07e-10	-1.1e-09	-1.43e-08	-1.29e-14	-9.78e-07	-1.91e-07	-4.11e-07	0.000222229	-3.96e-08	-5.12e-10	2.69e-07	0.00529781	-6.79e-09	-1.76e-06	-1.3e-09	9.74e-06	-1.08e-06	1.36e-06	8.62e-06	-1.98e-05	-7.03e-08	2.45e-11	9.15e-10	2.95e-05	-7.61e-07	-1.26e-06	0.000610201	-8.81e-06	3.9e-05	4.52e-08	-2.92e-08	1.12e-05	-1.6e-05	7.51e-06	1.5e-06	-3.48e-06	-0.0589723	-0.00739577	-0.000849609	-5.57e-06	-2.46e-08	2.37e-08	0.000108609	4.33e-09	1.08e-09	4.4e-09	-8.11e-08	2.83e-06	-2.38e-07	5.52e-06	-7.77e-06	-6.5e-06	-8.66e-09	-1.03e-06	-5.51e-08	3.96e-08	-1.42e-07	2.45e-09	3.7e-07	-8.88e-10	-1.54e-09	2.54e-09	5.19e-06	4.5e-07	1.2e-05	-7.31e-08	4.58e-08	4.43e-09	2.83e-09	-4.6e-06	-3.26e-11	-1.09e-05	8.4e-07	-3.42e-06	1.28e-05	7.49e-10	1.23e-05	0.000548517	-1.03e-07	-0.0120663	-1.31e-06	-1.92e-06	3.02e-10	6.61e-10	-3.31e-05	-0.000353214	-2.52e-07	2.46e-09	0.00107187	7.67e-07	-3.65e-10	1.2e-07	1.63e-09	-1.08e-05	1.3e-07	-3.77e-07	4e-08	6.1e-09	3.12e-06	1.2e-10	1.51e-08	-2.89e-05	2.84e-08	9.92e-06	-1.1e-09	7.6e-08	-3.96e-07	4.69e-08	4.99e-06	6.91e-07	-2.47e-05	-7.18e-06	0.000146346	9.02e-06	2.53e-06	-6.3e-07	0.000312206	-0.00175588	-2.23e-07	-7.18e-09	-1.86e-08	1.25e-08	-8.02e-06	1.38e-06	-7.81e-08	1.74e-05	-4.99e-11	-7.84e-10	-6.84e-08	5.34e-05	-6.22e-09	-2.97e-10	-7.56e-07	-2.15e-10	2.57e-11	5.88e-09	7.39e-06	-1.09e-12	2.39e-09	8.32e-10	3.47e-06	-5.48e-10	-0.00232914	-7.03e-09	-4.52e-07	1.25e-11	-0.000646647	3.69e-07	-2.2e-06	-5.16e-07	2.62e-07	-9.06e-10	-0.000147177	0.00122846	-3.85e-10	-7.15e-06	7.05e-06	-2.74e-08	1.36e-06	-4.78e-07	9.37e-06	0.00194051	8.67e-06	6.61e-08	-1.59e-06	1.01e-09	4.07e-05	9.99e-11	-0.000409812	2.03e-15	-7.04e-08	-2.74e-08	3.37e-05	-4.7e-06	-0.00146815	0.000129459	5.66e-10	-4.4e-07	-7.26e-09	1.41e-08	6.05e-05	1.84e-08	-3.97e-11	-5.68e-07	4.93e-07	0.01736	2.37e-10	-5.42e-08	-3.48e-05	-2.07e-09	9.8e-09	3.88e-09	-0.00182155	-1.2e-08	-6.44e-08	2.56e-07	1.05e-08	5.65e-08	2.35e-07	5.86e-09	-5.75e-10	3.99e-09	-1.53e-09	-4.78e-11	7.06e-12	-2e-10	-1.07e-09	-1.32e-08	-1.62e-10	-1.19e-10	-4.4e-08	-1.33e-11	-2.28e-09	2.14e-08	1.41e-06	-1.02e-09	1.04e-10	-1.3e-07	2.2e-07	1.35e-06	-0.0142639	-2.95e-08	-1.04e-06	8.67e-08	-3.43e-13	-1.43e-09	4.22e-07	-1.58e-09	4.6e-11	2.91e-10	5.01e-07	-1.41e-09	-1.44e-11	-1.78e-12	-0.000245796	-1.41e-05	0.00825321	-3.42e-08	1.1e-10	1.73e-06	5.6e-13	-4.34e-07	6.11e-10	5.73e-10	-3.88e-10	1.79e-10	0.0001653	6.5e-10	8.07e-10	-2.14e-08	-1.33e-05	-0.00237439	6.66e-06	-3.65e-08	5.14e-11	-5.15e-10	-6.24e-10	-3.47e-07	0.00551141	-3.96e-07	2.8e-09	0.000197067	-1.68e-06	-1.35e-05	-8.77e-05	1.72e-11	-2.43e-07	1.2e-09	4.6e-06	1.97e-06	1.01e-05	0.00020077	-0.000108114	1.28e-10	-4.45e-09	1.48e-07	-5.34e-09	0.0048246	-1.95e-12	-1.65e-06	1.18e-07	2.98e-09	1.95e-08	7.6e-11	1.36e-09	4.58e-10	-3.37e-09	3.26e-11	2.4e-06	2.9e-07	5.98e-09	-7.35e-05	-0.00208386	-3.76e-13	-1.31e-07	-6.6e-07	-2.48e-08	1.05e-06	3.18e-10	-7.81e-09	-1.69e-10	-6.39e-09	-1.9e-05	-2.39e-11	-0.000195213	1.78e-09	-5.68e-06	1.4e-06	-6.04e-06	1.15e-05	-1.08e-09	-1.19e-07	-5.75e-07	-1.41e-09	-5.06e-09	3.49e-08	-1.31e-06	9.29e-07	-6.87e-06	-5.22e-08	-2.61e-07	2.98e-08	-0.000164879	1.76e-06	-1.87e-06	-2.27e-06	1.29e-07	1.52e-07	2.12e-11	-1.41e-06	3e-07	-7.83e-09	3.84e-08	-3.68e-05	4.89e-05	0.00898959	3.65e-09	3.46e-09	2.27e-08	2.21e-07	1.17e-08	5.17e-05	3.7e-06	-7.89e-10	5.49e-10	-2.38e-06	8.71e-08	-7.24e-08	-4.97e-14	1.75e-09	2.33e-09	7.13e-08	-1.87e-07	4.07e-08	-7.88e-08	-1.23e-07	-1.62e-10	-0.00482615	4.16e-11	-1.26e-13	-2.83e-06	-1e-11	-2.2e-12	1.69e-09	-1.03e-09	1.62e-09	5.39e-10	2.16e-10	7.96e-11	-5.5e-09	5.46e-08	1.77e-11	-1.27e-08	-9.91e-11	9.03e-10	-3.07e-10	-1.46e-07	-1.26e-10	-1.04e-11	1e-09	1.01e-09	3.27e-05	-3.31e-10	7.65e-10	-7.02e-14	4.31e-05	8.89e-08	6.39e-09	-6.84e-06	2.23e-10	-1.01e-07	1.4e-09	-6.06e-07	1.29e-06	-1.12e-06	8.2e-09	-4.55e-09	6.07e-10	4.01e-08	-7.82e-07	-7.42e-08	-1.35e-08	1.39e-05	8.95e-08	0.0210656	-1.6e-05	5.47e-10	-6.68e-08	-2.59e-07	-1.05e-09	-8.82e-08	-5.05e-07	3.88e-09	-8.41e-09	1.82e-06	-5.5e-05	-9.01e-08	3.81e-12	-6.12e-09	3.14e-10	-5.03e-13	8.13e-07	-9.66e-06	-1.84e-10	7.12e-08	-6.99e-07	2.21e-14	-5.42e-09	-1.62e-08	1.7e-13	1.49e-06	4.74e-12	5.96e-11	-3.38e-05	5.72e-08	9.58e-08	2.66e-07	8.19e-10	1.73e-07	-1.75e-07	7.55e-06	-4.91e-13	7.68e-09	-5.04e-06	1.2e-06	-5.51e-08	-1.79e-14	-1.1e-06	-1.08e-10	-1.67e-12	1.39e-08	-1.97e-13	-8.21e-11	4.36e-08	-4.75e-15	-1.45e-07	2.94e-08	-1.37e-08	2.62e-09	-0.000726124	1.37e-09	7.38e-08	4.64e-08	1.24e-07	9.08e-07	4.55e-09	4.8e-12	-2.2e-08	-2.85e-08	6.43e-09	5.41e-13	-3.08e-06	5.63e-10	5.68e-08	-2.49e-06	6.36e-06	-3.25e-10	7.86e-12	-6.16e-14	7.03e-07	1.15e-11	6.52e-05	-5.14e-09	-8.77e-11	-2.56e-10	1.72e-05	-2.75e-05	-0.000161834	7.23e-08	-0.0178225	-3.92e-06	4.49e-09	2.64e-09	9.56e-09	-3.18e-06	2.62e-10	-6.75e-07	-0.000183002	-0.000108665	5.79e-05	6.47e-08	1.45e-09	6.09e-13	1.5e-06	-7.67e-07	-0.000124673	3.84e-10	9.49e-09	2.18e-12	-8.62e-09	-9.08e-11	-1.56e-07	-1.66e-05	-1.84e-06	-0.000116226	-9.25e-06	3.37e-10	-3.22e-11	-2.08e-09	9.03e-09	-6.33e-11	1.4e-13	0.000367472	-1.35e-11	-1.73e-09	1.45e-12	-2.07e-10	1.91e-06	1.15e-13	3.65e-09	-1.47e-08	9.52e-06	-0.00654768	-1.51e-08	9.68e-11	-9.9e-10	2.68e-10	-9.07e-11	-2.82e-11	-2.92e-11	1.68e-08	-1.12e-10	-2.72e-11	1.8e-05	1.9e-13	-1.75e-13	-1.74e-08	-3.6e-11	6.66e-12	1.45e-10	-1.34e-14	1.41e-05	-6.78e-11	-2.08e-09	1.41e-06	2.02e-07	6.19e-10	-3.25e-10	-3.27e-07	7.4e-09	-0.00820688	2.21e-06	-6.56e-08	-4.45e-06	1.01e-09	-1.48e-08	7.76e-12	-5.45e-12	-2.75e-11	-4.83e-10	9.67e-16	2.91e-08	6.02e-11	-2.14e-08	-8.06e-14	1.51e-10	-1.13e-09	-2.16e-07	-1.52e-09	-1.92e-12	2.01e-11	3.61e-10	-1.87e-09	-1.12e-06	-5.49e-09	-1.85e-10	6.74e-11	2.24e-11	1.27e-12	-1.97e-13	2.13e-09	6.74e-05	1.5e-07	-4.08e-09	2e-10	4.9e-09	5.98e-08	-2.5e-08	-1.52e-07	-2.55e-09	-1.03e-06	-2.33e-05	-0.00126457	6.83e-07	5.11e-05	4.6e-08	4.81e-10	3.69e-11	5.19e-11	-5.64e-12	-4.53e-06	-8.53e-12	1.04e-09	-1.3e-11	-5.94e-09	-4.77e-09	-3.41e-08	-1.14e-08	3.5e-08	2.18e-09	-2.38e-12	-9e-10	4.22e-11	-1.39e-08	-9.8e-13	1.28e-06	-1.64e-08	-3.24e-07	1.3e-08	-2.73e-08	5.69e-06	-1.98e-09	-1.77e-10	-5.13e-10	0.000177386	4.13e-09	-7.31e-10	-3.48e-10	-3.21e-06	-1.03e-09	-2.47e-10	-5.43e-09	-1.3e-06	1.17e-06	6.05e-12	-2.61e-09	-0.000152561	2.37e-07	7.29e-07	3e-08	6.68e-09	1.1e-06	-2.18e-10	2.65e-09	1.16e-08	-0.0104332	-1.16e-06	-4.19e-05	1.51e-12	-3.76e-09	-2.62e-05	1.13e-12	-1.51e-11	4.06e-11	-6.19e-14	-5.02e-11	8.9e-09	-9.39e-12	4.02e-13	5.14e-11	4.05e-10	-4.33e-10	-5.33e-12	-3.22e-13	-0.376771	-8.78e-06	-7.01e-07	-1.19e-10	-2.29e-09	-0.0506049	0.012623	-0.00563176	5.4e-10	4.22e-11	6.62e-10	-3.57e-09	1.18e-06	-1.37e-12	-7.89e-07	-1.43e-07	3.87e-12	-1.64e-10	1.41e-11	-1.32e-08	2.07e-12	-1.69e-09	1.26e-08	2.47e-11	-4.97e-08	-2.79e-05	-7.29e-05	-7.09e-10	-3.09e-13	-9.9e-11	-1.18e-10	0.000806316	-3.47e-09	1.65e-10	-3.61e-10	-4.42e-10	0.0026376	9.73e-09	-2.7e-10	4.76e-13	1.59e-08	6.91e-06	3.65e-13	2.35e-11	-8.78e-06	8.79e-12	-3.07e-10	-4.46e-12	5.93e-09	-1.95e-05	8.67e-12	1.46e-06	-1.54e-14	-1.62e-08	-2.2e-10	8.96e-13	5.62e-12	1.03e-08	-2.15e-09	8.62e-15	-1.39e-12	-7.97e-14	-2.94e-09	1.56e-11	5.03e-10	-1.35e-08	8.47e-10	5.67e-10	-1.31e-10	-2.29e-08	-1.29e-11	2.19e-13	5.34e-12	-1.21e-11	-2.91e-08	-8.78e-13	-7.91e-09	4.41e-14	9.4e-13	-5.22e-12	2.37e-09	1.72e-13	-4.61e-13	-2.53e-12	-8.76e-13	2.37e-09	1.68e-12	4.7e-11	-1.67e-09	-1.72e-11	8.64e-05	3.65e-13	-1.31e-06	9.66e-14	-6.43e-12	-1.21e-10	3.5e-12	-1.83e-11	5.31e-11	-5.74e-14	-1.04e-11	-3.39e-07	3.17e-12	3.03e-11	-0.000108946	8.14e-10	-1.18e-07	1.7e-13	2.9e-06	1.33e-05	-1.88e-14	-3.92e-14	-1.17e-11	9.22e-06	0.000567003	-6.3e-11	5.71e-12	1.89e-09	3.71e-08	4.69e-10	2.15e-10	6.05e-08	2.18e-11	8.94e-11	-9.67e-05	-7.55e-12	-7.54e-13	2.27e-14	1.69e-12	3.21e-05	2.11e-14	-2.53e-13	1.08e-11	-5.21e-09	7.03e-08	3.13e-10	-3.06e-11	6.32e-08	1.34e-10	-6.24e-07	-6.16e-13	8.29e-12	-6.74e-11	-4.33e-12	-7.17e-13	-4.41e-09	6.47e-07	8.27e-13	-9.09e-07	2.38e-10	2.49e-06	-7.24e-09	3e-12	-1.54e-12	-1.27e-05	1.11e-11	-1.76e-14	-8.83e-10	2.17e-08	1.17e-11	-3.22e-05	-2.84e-10	-2.43e-11	5.38e-10	5.41e-09	-4.24e-14	9.25e-12	7e-08	-6.31e-11	7.14e-10	2.18e-09	1.34e-14	1.62e-07	3.24e-10	-1.02e-06	1.03e-08	-8.89e-09	2.6e-10	3.36e-12	1.54e-11	1.62e-10	1.29e-09	-4.27e-10	-5.23e-11	-5.51e-08	-3.31e-07	-1.49e-11	3.3e-10	-2.05e-10	-3.32e-08	-1.58e-10	-1.36e-06	1.16e-10	-2.05e-14	-1.46e-10	8.84e-13	1.11e-10	2.57e-12	-2.82e-09	-5.85e-07	-3.06e-10	1.46e-12	-2.04e-12	-2.56e-09	-5.93e-15	7.01e-08	6.31e-09	1.84e-10	2.44e-13	-1.71e-10	-1.07e-09	2.36e-13	-3.03e-13	8.34e-08	-3.86e-11	-1.72e-13	1.63e-07	-1.63e-12	-2.83e-05	7.76e-07	1.43e-13	0.000294814	5.6e-09	-1.18e-10	3.02e-09	5.02e-14	-5.39e-13	1.13e-05	1.71e-09	1.15e-10	-2.6e-09	-9.58e-12	-5.25e-08	8.04e-10	4.31e-10	2.65e-08	8.48e-11	1.41e-10	1.19e-09	-1.64e-09	-2.52e-14	-1.74e-12	-1.65e-11	-2.34e-09	1.37e-13	4e-09	7.1e-11	-6.4e-06	1.04e-10	-7.84e-06	-9.29e-10	1.87e-10	2.16e-12	-1.96e-09	2.72e-12	-3.54e-07	0.000481955	-7.51e-05	-1.05e-13	6.57e-06	-1.11e-07	4.4e-09	3.15e-11	-1.4e-08	-5.65e-07	4.16e-12	-3.25e-11	1.41e-12	1.84e-06	1.84e-05	1.65e-06	1.87e-08	-1.97e-13	8.61e-07	8.98e-13	2.76e-09	9.52e-12	-9.65e-09	2.39e-10	1.24e-09	-8.73e-15	-6.91e-08	5.25e-12	4.34e-08	-1.03e-08	4.58e-09	-5.83e-10	-4.41e-08	7.85e-08	-3.75e-10	2.27e-05	-1.25e-09	2.63e-09	5.19e-06	2.07e-11	4.08e-13	-1.55e-11	5.69e-12	-2.63e-09	4.98e-12	-1.39e-08	1.67e-15	-9.59e-11	3.56e-06	3.08e-08	-7.55e-11	-2.77e-10	-2.73e-12	-4.33e-07	2.05e-11	2.73e-09	1.65e-15	1.35e-05	-7.83e-10	-2.58e-08	1.3e-11	-2.18e-10	-5.29e-12	-9.18e-15	2.06e-11	-1.98e-12	-1.07e-10	2.99e-05	-1.05e-10	-1.06e-12	1.17e-09	2.17e-10	2.86e-08	-9.97e-14	-6.44e-13	3.76e-11	-4.14e-07	-4.49e-13	-1.42e-11	1.26e-05	3.53e-12	-3.19e-10	5.8e-07	1.13e-10	-4.83e-14	1.51e-10	-3.98e-10	4.36e-07	-2.12e-11	-8.3e-11	3.42e-12	-2.66e-06	1.32e-14	-6.49e-11	-2.03e-11	1.58e-10	1.6e-05	-1.31e-08	8.52e-10	7.39e-09	-3.93e-05	-7.19e-14	1.05e-11	4.56e-13	-4.31e-08	5.03e-07	5.6e-06	-6.99e-07	2.81e-12	2.38e-06	3.24e-10	-2.44e-11	3.62e-12	-2.39e-07	8.85e-08	-1.31e-12	-5.47e-13	5.32e-05	-1.32e-06	6.94e-13	-1.16e-06	-1.03e-06	7.06e-11	-4.63e-12	0.00120864	5.8e-06	-5.76e-07	4.22e-14	3.53e-06	-1.82e-09	-7.42e-13	5.01e-10	3.75e-05	-2.53e-09	-1.48e-11	-4.41e-10	6.44e-12	-4.56e-06	3.02e-14	-7.82e-10	-2.51e-09	-9.87e-11	-3.06e-10	-2.27e-11	9.86e-11	-4.63e-11	1.17e-10	-2.99e-06	-1.07e-08	6.82e-09	3.71e-12	1.88e-10	0.0006229	6.53e-07	-4.34e-10	-1.21e-09	4.22e-10	-1.99e-10	7.02e-06	9.88e-11	-7.57e-10	-1.31e-07	-8.56e-11	7.85e-12	1.63e-09	2.6e-08	-1.48e-13	1.1e-07	-1.09e-05	1.49e-10	2.48e-11	-4.11e-08	1.55e-11	-1.11e-08	4.4e-10	2.59e-07	-5.13e-10	-6.17e-06	1.6e-11	7.86e-10	-2.81e-10	5.38e-10	-1.12e-09	7.86e-08	-9.06e-05	1.89e-07	3.06e-11	-5.36e-06	3.4e-08	2.84e-10	-1.34e-12	7.3e-09	5.42e-08	-1.23e-06	2.13e-10	1.78e-11	8.52e-05	1.46e-05	4.17e-07	4.37e-06	-1.61e-09	0.248236	-4.73e-06	2.98e-08	-4.68e-10	-0.000493342	1.62e-10	-1.04e-09	-1e-08	-6.25e-12	3.15e-10	-4.68e-06	6.88e-10	1.01e-10	3.99e-12	-1.95e-08	1.05e-05	4.97e-11	-1.32e-10	1.09e-10	-8.25e-11	2.69e-07	1.5e-14	3.76e-13	-4.82e-07	4.07e-09	-4.43e-12	2.06e-12	3.46e-11	-8.97e-09	-1.04e-09	6.75e-11	3.88e-07	2.35e-11	-1.68e-07	-1.55e-07	-4.35e-11	8.07e-10	6.07e-15	3.04e-12	-3.21e-06	5.74e-11	-0.000151445	1.07e-06	3.02e-10	-2.39e-13	-4.93e-11	9.54e-11	-5.04e-11	-1.55e-09	-1.89e-13	-5.05e-09	-1.65e-09	9.53e-08	1.54e-13	-4.55e-07	-2.35e-05	-6e-11	-4.84e-12	-4.63e-06	-2.23e-11	-6.53e-11	3.82e-08	2.18e-10	1.6e-10	1.09e-09	7.19e-11	3.27e-14	-8.76e-10	2.67e-07	1.91e-10	1.59e-10	5.77e-10	-4.82e-08	-4.33e-09	3.19e-10	1.75e-12	-1.17e-12	-4.22e-10	-6.44e-10	2.66e-13	1e-09	1.57e-08	-2.25e-11	-7.09e-13	1.22e-12	-8.75e-11	-2.32e-08	-3.02e-07	4.52e-14	1.65e-07	-1.33e-09	-1.97e-11	-6.14e-14	-7.06e-08	-2.47e-13	-1.36e-09	-1.6e-08	5.9e-12	3.37e-14	6e-15	-9.1e-12	1.73e-11	-9.17e-15	3.12e-07	9.07e-09	-3.91e-05	-2.04e-10	8.4e-13	4e-10	3.21e-14	-3.16e-13	-1.69e-14	1.38e-14	-2.94e-10	-1.22e-11	4.03e-06	7.52e-11	1.63e-07	1.14e-10	-7.88e-11	-7.46e-14	-1.75e-10	-2.73e-05	2.08e-12	9.77e-15	4.55e-13	-1.4e-07	1.01e-16	1.14e-12	8.36e-11	-1.5e-11	-3.1e-07	2.78e-07	-2.99e-11	8.21e-09	-4.97e-12	5.3e-13	-7.32e-12	1.56e-11	9.54e-11	3.05e-07	2.94e-11	2.63e-12	8.47e-13	-2.35e-06	-4.53e-08	-1.81e-14	-1.39e-11	-4.52e-09	9.51e-07	-2.51e-09	9.67e-10	-4.53e-12	1.89e-10	-7.45e-14	-7.82e-10	5.06e-06	-1.82e-05	2.89e-10	6.29e-11	1.18e-13	1.08e-13	-3.56e-12	-6.61e-09	-4.35e-09	3.24e-11	-2.45e-09	-9.25e-11	6.65e-13	-7.58e-10	-2.97e-11	-3.88e-12	2.6e-13	-4.02e-09	-1.1e-12	2.78e-08	-6.98e-12	2.83e-14	-4.39e-10	4.83e-08	6.79e-15	3.7e-08	-4.74e-10	-1.23e-10	1.69e-10	-7.79e-10	-2.52e-11	2.77e-14	5.14e-13	1.47e-11	7.02e-13	-6.61e-11	2.9e-11	-1.67e-08	-4.98e-12	2.97e-12	3.31e-10	4.31e-11	-4.55e-11	5.93e-12	-1.86e-05	-5.82e-11	-9.09e-12	2.58e-14	1.49e-08	-9.16e-08	1.11e-11	-7.19e-13	-7.97e-08	-4.91e-09	-8.36e-12	1.33e-11	1.28e-06	-8.58e-13	7.37e-10	-3.93e-12	-1.07e-11	3.44e-10	3.18e-07	-8.13e-13	1.7e-11	-2.54e-06	1.19e-09	4.46e-12	1.85e-08	-2.61e-12	6.62e-08	-1.18e-11	2.72e-14	-1.01e-10	3.77e-06	2.51e-11	-6.98e-10	-5.73e-13	2.41e-12	-8.6e-09	-5.43e-10	1.5e-13	-3.98e-07	-2.03e-12	-6.6e-13	1.15e-07	3.98e-12	-9.96e-09	-1.04e-11	3.53e-10	-9.71e-08	-2.56e-09	-1.99e-11	-1.79e-09	-1.24e-07	-4.57e-06	1.18e-05	1.08e-11	-1.38e-11	-8.97e-13	2.11e-09	9.06e-07	-3.03e-05	1.79e-07	-3.89e-06	-1.18e-09	-1.99e-11	3.27e-12	8.32e-10	2.31e-11	1.1e-08	-1.93e-12	-1.46e-06	7.73e-11	-1.01e-11	1.6e-11	2.02e-06	8.15e-12	1.16e-11	5.53e-11	-8.41e-13	-1.69e-13	1.6e-07	3.89e-12	3.95e-09	-6.21e-12	-5.39e-14	1.02e-05	6.61e-07	-4.97e-13	-1.68e-09	-2.58e-06	9.76e-08	-1.43e-11	1.02e-08	-4.51e-08	4.86e-11	-2.65e-12	-1.87e-13	-1.59e-10	5.69e-07	-3.58e-12	-5.1e-14	5.21e-14	-2.24e-12	-1.02e-06	3.63e-09	1.82e-08	3.87e-06	-9.28e-10	-2.08e-09	5.66e-13	3.09e-14	-1.22e-10	8.29e-07	-1.59e-13	-6.87e-09	6.8e-11	3.24e-15	5.7e-11	-2.46e-09	5.66e-07	-8.92e-14	3.74e-05	-9.25e-12	-1.89e-07	-1.82e-09	-5.2e-10	-1.71e-12	1.23e-10	1.16e-13	-3.78e-11	8.44e-13	1.22e-10	-2.61e-11	-3.93e-12	-5.62e-10	3.56e-13	-1.38e-13	-3.35e-14	2.36e-09	-2.43e-11	-4.41e-07	2.08e-12	-3.81e-08	8.66e-08	1.5e-12	1.15e-11	-6.68e-10	-5.09e-12	-3.14e-12	-3.3e-13	3.87e-12	1.26e-11	5.81e-10	-1.57e-07	-1.49e-08	-3.94e-11	-2.44e-12	1.45e-06	-0.000103759	-1.16e-11	2.76e-07	-1.42e-10	-1.23e-11	2.4e-07	-3.85e-13	2.72e-08	-1.45e-11	-6.43e-12	-3.49e-11	-1.65e-09	4.22e-05	3.05e-09	-3.33e-07	-2.67e-08	-4.56e-12	-6.48e-11	-3.27e-10	2.47e-07	-8.16e-13	1.33e-09	1.67e-13	-5.1e-14	3.22e-13	-1.35e-10	-4.02e-11	-2.99e-11	-1.63e-11	1.11e-08	-4.68e-10	2.42e-09	2.36e-08	5.33e-11	-3.76e-09	1.09e-09	5.39e-06	-2.45e-11	1.06e-12	-2.3e-13	-9.42e-07	-3.11e-06	-1.2e-14	-2.52e-09	7.46e-10	3.99e-07	-2.92e-13	-1.39e-10	-1.79e-10	5.36e-06	1.23e-11	1.98e-13	-6.52e-06	-3.96e-12	2.34e-08	-2.61e-07	-2.03e-14	1.4e-11	-3.32e-11	-6.79e-10	3.09e-09	-2.32e-11	-9.34e-10	-3.44e-07	1.18e-11	-1.08e-07	-7.23e-10	-1.59e-11	1.39e-12	3.11e-13	1.97e-08	1.03e-10	6.89e-13	-6.83e-06	8.97e-14	-1.24e-11	-3.34e-11	2.34e-13	5.6e-14	4.21e-12	-6.6e-12	-5.08e-12	2.22e-12	-1.64e-12	7.38e-13	-0.00625044	-1.35e-06	4.67e-12	-3e-11	1.14e-12	4.74e-10	-2.15e-10	-8.04e-08	-1.1e-10	-3.08e-13	-7.27e-08	-1.31e-12	1.87e-12	-6.97e-13	-4.36e-08	2.38e-07	6.99e-11	2.43e-11	-1.28e-13	4.29e-07	6.52e-12	-6.67e-12	-3.98e-09	5.7e-12	5.24e-13	3.74e-07	3.65e-13	2.95e-08	3.14e-09	-1.15e-05	5.67e-10	-3.66e-12	-5.28e-10	3.31e-13	-3.47e-11	-5.76e-10	9.82e-14	-5.98e-10	1.93e-11	-1.39e-10	1.14e-06	-1.49e-11	-2.81e-12	-5.77e-11	-2.93e-10	1e-06	1.59e-07	0.448368	5.28e-12	0.000246553	2.81e-06	-2.69e-13	-1.26e-10	5.88e-12	4.81e-06	1.8e-06	-1.83e-13	8.8e-13	5.74e-09	-5.39e-13	-1.48e-11	-2.09e-13	-4.67e-11	-1.32e-09	-1.42e-11	-7.14e-09	-9.23e-13	2.21e-08	-5.27e-13	-4.2e-10	-6.67e-07	2.85e-11	-1.69e-08	-1.32e-13	-4.22e-11	6.57e-15	-1.03e-06	-3.03e-09	-9.01e-12	8.68e-08	-2.52e-11	-1e-10	-5.48e-11	-1.22e-07	-3.4e-06	-3.36e-12	-5.11e-07	-5.61e-11	-1.46e-13	3.38e-12	1.18e-10	6.51e-16	2.59e-12	-2.71e-12	-1.63e-10	-2.96e-10	-2.08e-10	1.38e-12	4.27e-12	-3.49e-12	-3.38e-12	6.64e-09	8.88e-09	9.76e-12	-2.13e-12	-1.69e-14	-1.09e-09	6.54e-14	-1.01e-13	1.57e-12	-1.6e-14	1.94e-14	4.36e-14	3.23e-09	3.36e-11	-2.91e-15	3.36e-14	3.19e-09	3.12e-11	5.04e-13	1.01e-11	-2.31e-07	-6.62e-14	2.28e-07	-9.9e-09	-3.97e-09	1.2e-09	-9.83e-13	-5.7e-12	-5.58e-12	-1.09e-12	4.75e-13	-8.82e-08	-4.16e-12	-4.16e-13	-3.11e-13	-5.5e-15	1.73e-13	-2.95e-08	-3.98e-11	8.79e-15	-5.69e-14	4.98e-14	2.76e-09	9.67e-11	1.84e-10	-6.41e-15	5.59e-15	1.47e-13	-1.26e-09	4.2e-13	-6.06e-09	-1.22e-13	3.03e-11	7.29e-08	5.88e-13	-6.1e-12	1.06e-06	6.26e-14	-2.14e-08	6.76e-08	6.62e-13	2.36e-12	3.31e-16	-1.33e-12	-1.02e-12	9.97e-14	-2.47e-14	8.67e-10	3.84e-14	5.21e-14	-4.39e-15	-1.8e-14	2.03e-12	-9.65e-14	7.86e-09	-1.28e-13	1.79e-09	1.16e-07	5.58e-15	-1.81e-14	-3.35e-15	1.21e-09	-7.02e-09	-1.2e-12	8.11e-12	-4.49e-14	4.74e-11	1.99e-11	7.37e-15	5.29e-13	6.62e-11	2.05e-13	-1.42e-13	-7.23e-15	7.32e-15	-3.15e-13	1.28e-13	-1.48e-12	-2.11e-13	-1.88e-09	-5.79e-15	-4.9e-15	5.8e-11	-2.23e-10	-8.85e-15	-4.02e-08	-3.32e-15	-1.16e-09	-3.04e-07	1.65e-13	-2.83e-10	-7.52e-15	-9.69e-14	1.23e-14	1.33e-11	-1.88e-14	6.65e-14	1.4e-10	4.48e-14	2.38e-11	-4.41e-14	-1.74e-09	-1.45e-14	-1.94e-08	2.81e-14	-2.76e-14	-7.9e-13	1.47e-14	8.46e-14	7.73e-15	-2.62e-13	-3.74e-11	-4.35e-15	-4.35e-15	8.05e-15	-3.18e-13	-1.34e-14	6.81e-14	-2.28e-12	1.17e-11	6.8e-12	-4.73e-11	-1.03e-12	4.73e-07	-4.55e-09	-1.67e-13	3.4e-14	-4.94e-14	6.72e-15	-1.98e-12	2.39e-12	8.29e-11	-1.14e-13	4.39e-09	1.27e-10	1.13e-11	-1.52e-11	-8.33e-11	-1.45e-11	-2.74e-09	-3.67e-12	1.72e-09	5.59e-07	-6.4e-14	1.6e-09	-6.29e-14	1.16e-11	1.63e-09	1.38e-14	-9.29e-13	5.29e-12	-1.62e-12	-2.89e-12	-1.12e-05	4.38e-14	-9.79e-15	1.2e-07	-7.6e-14	1.29e-14	-4.59e-13	-8.55e-15	2.18e-14	-8.51e-13	2.41e-12	2.41e-14	3.65e-14	1.04e-08	3.5e-10	-5.73e-14	-6.86e-09	3.98e-13	2.42e-12	8.88e-08	3.77e-14	-2.19e-14	-8.98e-12	-5.25e-13	-5.31e-14	-5.73e-10	1.37e-12	-1.24e-12	-1.4e-11	1.18e-11	-1.49e-11	4.71e-07	-1.93e-10	-1.33e-11	-7.08e-15	1.89e-12	7.49e-14	-6.67e-14	-1.06e-12	-4.5e-13	1.67e-12	2.73e-14	7.05e-11	2.88e-11	1.46e-14	3.6e-13	-1.36e-09	-2.64e-14	2.66e-11	-4e-11	-4.5e-10	-1.55e-13	-1.75e-10	-4.31e-13	7.36e-12	-2.31e-14	1.95e-07	-1.09e-10	-3.78e-11	-1.41e-11	1.87e-14	-6.3e-15	7.17e-12	6.92e-14	4.25e-13	6e-13	4.43e-14	4.26e-14	5.9e-14	-9.03e-10	-9.58e-09	1.31e-11	2.22e-07	-7.02e-14	3.34e-14	2.87e-13	4.83e-12	1.12e-13	-3.5e-11	2.11e-14	-5.55e-11	6.82e-10	5.16e-14	-3.05e-11	-8.27e-12	-3.44e-12	-1.98e-12	3.67e-10	-5.19e-11	-9.11e-07	5.57e-14	-5.1e-11	3.69e-11	2.75e-08	5.53e-10	1.26e-08	5.03e-09	-1.09e-11	1.3e-10	-4.84e-10	-9.09e-08	-1.12e-11	1.08e-07	-5.78e-09	1.95e-07	0.643153	-1.49e-11	6.49e-13	-2.72e-11	-4.38e-14	6.19e-13	-1.94e-06	3.99e-14	1.34e-14	1.21e-12	-1.49e-10	2.53e-13	-2.8e-14	2.14e-08	-9.03e-14	6.02e-15	2.62e-14	8.21e-14	1.26e-13	-2.3e-10	4.31e-11	-3.3e-13	-8.07e-14	6.01e-13	-3.52e-14	-1.31e-07	-9.28e-10	-1.01e-11	1.41e-11	5.56e-09	4.61e-11	6.48e-09	1.98e-14	6.93e-15	5.88e-06	1.07e-14	8.75e-09	2.1e-13	2.18e-13	-8.31e-12	2.14e-14	-2.04e-13	-2.35e-14	4.55e-09	-1.72e-08	-1.8e-14	-3.1e-06	-1.36e-14	1.57e-09	-3.7e-07	-6.02e-09	-2.37e-09	-3.28e-09	-1.48e-10	3.94e-13	-4.11e-15	-7.84e-12	4.41e-14	-1.1e-13	1.64e-14	-3.3e-13	-1.31e-12	-3.44e-14	-3.84e-14	4.17e-14	-6.75e-09	6.08e-15	2.01e-09	-2.98e-13	-1.21e-15	-1.77e-13	1.08e-12	2.19e-12	-3.69e-14	3.98e-14	-3.41e-14	-5.91e-14	4.22e-11	7.19e-10	1.31e-14	-8.71e-15	9.08e-14	5.09e-14	-4.09e-14	4.42e-11	-6.62e-15	2.07e-14	2.29e-14	5.63e-12	-2.52e-14	-6e-14	-7.78e-14	-1.5e-12	5.81e-14	4.53e-12	1.02e-13	8.82e-15	-2.14e-14	4.97e-14	7.07e-14	2.9e-14	-3.18e-14	-5.51e-15	-4.67e-12	4.96e-13	3.49e-14	1.58e-10	-6.38e-14	2.19e-12	-1.19e-09	-4.61e-14	-8.16e-10	-2.52e-14	3.38e-09	-9.75e-15	-1.14e-13	-1.21e-13	-2.23e-08	-2.17e-13	8.74e-12	-2.41e-08	-8.95e-15	-5.76e-14	5.97e-15	-4.18e-11	3.91e-12	1.21e-13	3.83e-14	-2.22e-13	-2.02e-08	4.14e-11	-3.14e-14	6.54e-13	2.49e-14	-1.09e-13	-2.75e-13	-9.02e-09	8.13e-13	1.23e-14	-1.68e-14	-1.85e-14	-2.5e-14	-1.36e-13	-6.2e-12	-2.95e-08	-4.56e-13	9.69e-14	-1.44e-13	-1.48e-12	-1.15e-10	-5.57e-11	9.29e-14	-1.11e-13	2.24e-12	3.75e-09	8.82e-13
1861	Bacteria	Actinobacteria	Actinomycetia	Geodermatophilales	Geodermatophilaceae	Geodermatophilus obscurus DSM 43160	2.1258	3	0.541983	0.367887	0.226222	0.381747	0.183054	0.34372	0.234469	0.407824	0.618189	0.18205	0.305832	0.225624	0.305946	0.400213	0.262343	0.357512	0.349932	0.0167158	0.268657	0.671283	0.290249	0.256755	0.212598	0.30482	0.331487	0.26723	0.125845	0	0.278312	0.216329	0.601294	0.178269	0.338442	0.155405	0.454007	0.101922	0.116223	0.121848	0.248794	0.155553	0.150972	0.00596422	0.165499	0.119479	0.0356798	0.0619137	0.129894	0.0118577	0.39811	0.438519	0.123999	0.426432	0.379892	0.304744	0.329423	0.521237	0.539531	0.422627	0.487561	0.747943	0.406033	0.0714949	0.401405	0.174236	0.0800368	0.15769	0.383296	0.640143	0.65189	0.32714	0.612885	0.414083	0.527105	0.623541	0.39759	0.119271	0.00299103	0.472861	0.28418	0.140328	0.549078	0.174917	0.0439771	0.297489	0.286795	0.0176817	0.157592	0.0291262	0.20791	0.493334	0.49003	0.207607	0.092559	0.463834	0.0310078	0.249117	0.260487	0.00990099	0.395893	0.323979	0.292532	0.744241	0.306478	0.390479	0.273028	0.335981	0.471843	0.399303	0.377588	0.150187	0.246988	0.529229	0.151104	0.640248	0.354394	0.481887	0.083	0.418933	0.00398406	0.126638	0	0.21892	0.0310078	0.0118577	0.231508	0.0235935	0.0132226	-0.0404435	0.000169199	-0.0148612	0.000644847	0.0015371	0.000450599	-5.72e-05	0.00900416	5.9e-05	4.84e-05	-8.9e-05	0.000128034	1.39e-06	-5.76e-05	0.000247121	0.00148443	5.45e-05	-0.00267326	-0.0012512	-0.00266306	-0.00381241	0.00019792	-0.00025968	0.000145794	2.36e-05	0.0369065	0.00238815	-4.14e-06	-0.000371439	1.45e-05	-4.75e-07	3.06e-07	5.87e-06	-0.00198293	1.34e-05	-3.96e-10	-1.25e-11	-1.44e-07	-0.000207022	2.26e-05	-2.55e-06	0.0145509	4.9e-08	-0.0244697	-0.000778216	7.31e-05	-1.28e-05	0.000124153	-1.41e-06	3.94e-06	-0.000199569	-0.00036051	-0.000769553	-0.00014303	-0.000121907	0.0488979	2.08e-08	-0.000150447	-1.12e-06	8.6e-09	-1.2e-05	-4.98e-07	1.98e-09	-1.58e-07	-2.59e-05	7.27e-05	-1.69e-05	4.54e-07	9.8e-07	0.000107276	1.32e-05	-0.00167963	-7.75e-05	0.0372665	4.89e-06	0.00121763	0.0645533	0.000105074	0.00106026	2.16e-05	-2.4e-05	-0.000311971	-0.000869514	6.91e-08	5.64e-06	1.55e-09	-0.00537149	-8.68e-06	5.84e-05	-1.46e-07	9.71e-08	2.36e-06	-1.22e-08	1.16e-07	-1.66e-07	-0.000146018	2.71e-06	-6.12e-05	-9.61e-05	0.00011473	-1.57e-06	2.11e-05	2.12e-05	3.92e-06	5.24e-07	-0.0204714	0.00187	-1.19e-05	-0.000929899	0.00178521	-0.00189554	0.000349197	2.57e-05	5.84e-06	-0.000158259	0.00011324	-5.17e-05	1.88e-06	1.43e-05	-0.051016	3.59e-07	1.55e-05	-0.000672751	3.02e-06	-9.05e-06	2.79e-05	-9.21e-06	2.58e-05	-2.56e-06	-0.000827587	-0.000661617	-3.87e-07	-0.00545776	-0.0160607	-0.00029155	1.21e-06	-9.03e-05	-0.000186346	-1.02e-06	-8.17e-06	-1.78e-06	-4.45e-07	3.17e-06	1.33e-08	1.5e-05	7.12e-09	-1.11e-07	2.99e-06	-0.000515989	2.98e-09	-0.000310619	4.8e-06	-2.27e-06	-1.66e-07	3.77e-05	-6.17e-07	-6.97e-07	6.13e-07	-0.000339048	1.38e-06	-2.91e-08	-3.29e-07	-8.64e-07	2.35e-07	3.74e-06	0.0028844	0.0450451	9.81e-10	-3.78e-07	0.0149716	-3.94e-06	3.37e-07	7.02e-09	-2.53e-05	4.65e-06	6.39e-05	9.66e-09	2.06e-05	-8.3e-07	1.6e-06	1.57e-06	-1.81e-05	-1.05e-09	3.58e-09	6.11e-07	1.95e-07	8.2e-05	-3.32e-07	-3.87e-07	-4.34e-09	1.16e-05	0.0126857	-2.5e-09	1.43e-06	1.64e-09	3.08e-11	-1.6e-06	4.56e-06	-4.38e-10	9.76e-10	1.33e-08	1.25e-14	9.95e-07	1.96e-07	4.68e-07	-0.000288291	5.5e-08	7.98e-10	-4.86e-07	-0.0233669	1.08e-08	3.1e-06	2.33e-09	-1.76e-05	1.98e-06	-2.63e-06	-1.73e-05	4.01e-05	1.48e-07	-5.32e-11	-2.44e-09	-8.29e-05	2.39e-06	4.5e-06	-0.00223159	3.23e-05	-0.000160233	-1.96e-07	1.31e-07	-5.52e-05	9.51e-05	-4.76e-05	-1e-05	2.39e-05	0.427524	0.0540961	0.00668012	4.91e-05	2.2e-07	-2.21e-07	-0.0012111	-7.37e-08	-1.83e-08	-9.28e-08	1.84e-06	-7.43e-05	7.71e-06	-0.000202225	0.000357983	0.000541581	-1.4e-06	-3.15e-05	-1.29e-06	8.71e-07	-2.91e-06	4.45e-08	6.45e-06	-1.27e-08	-2.19e-08	2.51e-08	3.96e-05	3.31e-06	7.05e-05	-4.02e-07	2.49e-07	1.7e-08	9.94e-09	-1.6e-05	-1.02e-10	-2.67e-05	1.87e-06	-7.31e-06	2.27e-05	-1.07e-09	-6.06e-05	-0.0058535	2.15e-06	0.338359	-2.97e-05	-2.7e-05	4.12e-09	8.1e-09	0.00127911	-0.00362583	-2.05e-06	1.9e-08	0.00718375	4.96e-06	-2.29e-09	7.06e-07	9.25e-09	-5.89e-05	7.01e-07	-2.02e-06	2.06e-07	3.07e-08	1.53e-05	5.86e-10	6.95e-08	-0.000130067	1.25e-07	4.36e-05	-4.82e-09	3.28e-07	-1.71e-06	1.87e-07	1.97e-05	2.71e-06	-9.56e-05	-2.76e-05	0.000532728	3.25e-05	8.89e-06	-2.18e-06	0.0010668	-0.00592939	-7.44e-07	-2.39e-08	-6.1e-08	4.09e-08	-2.57e-05	4.39e-06	-2.47e-07	5.5e-05	-1.58e-10	-2.46e-09	-2.15e-07	0.000165951	-1.93e-08	-9.2e-10	-2.31e-06	-6.56e-10	7.79e-11	1.77e-08	2.22e-05	-3.26e-12	7.18e-09	2.49e-09	1.04e-05	-1.64e-09	-0.00694951	-2.1e-08	-1.35e-06	4.01e-11	-0.0107615	7.1e-07	-6.04e-06	-1.48e-06	7.5e-07	-2.65e-09	-0.000430071	0.00359089	-1.13e-09	-2.09e-05	2.07e-05	-8.09e-08	4.03e-06	-1.41e-06	2.78e-05	0.0057804	2.59e-05	1.98e-07	-4.78e-06	3.05e-09	0.000123511	3.04e-10	-0.00125674	9.08e-15	-2.18e-07	-8.56e-08	0.000106656	-1.49e-05	-0.00472177	0.00129909	1.92e-09	-1.53e-06	-2.63e-08	5.26e-08	0.000226756	7.35e-08	-1.64e-10	-2.8e-06	2.78e-06	0.11251	1.63e-09	-4.5e-07	-0.000308296	-3e-08	-3.32e-08	-9.11e-09	0.00374492	1.85e-08	9.64e-08	-2.64e-07	-4.97e-09	-1.36e-08	-3.59e-08	-7.6e-10	-3.73e-11	3.36e-10	-5.06e-10	-2.31e-11	3.96e-12	-1.22e-10	-6.68e-10	-8.39e-09	-1.29e-10	-1.1e-10	-4.23e-08	-1.37e-11	-2.44e-09	2.31e-08	1.56e-06	-1.13e-09	1.19e-10	-1.52e-07	2.65e-07	1.65e-06	-0.0174027	-3.6e-08	-1.28e-06	1.11e-07	-4.45e-13	-1.91e-09	5.94e-07	-2.25e-09	6.63e-11	4.21e-10	7.24e-07	-2.06e-09	-2.13e-11	-2.66e-12	-0.00252636	-2.24e-05	0.0135338	-5.63e-08	1.83e-10	2.91e-06	9.69e-13	-8.04e-07	1.13e-09	1.08e-09	-7.58e-10	3.76e-10	0.000400659	1.62e-09	2.03e-09	-1.17e-07	-7.73e-05	-0.0161103	-0.00018022	-8.98e-08	1.34e-10	-1.72e-09	-2.44e-09	-1.97e-06	0.0500622	-4.85e-06	-1.34e-08	-0.000266482	5.22e-07	2.19e-06	5e-06	-3.56e-13	-6.13e-08	6.29e-10	2.98e-06	1.37e-06	7.33e-06	0.00147846	-8.15e-05	1.1e-10	-4e-09	1.38e-07	-4.98e-09	0.00451577	-1.83e-12	-1.57e-06	1.13e-07	2.97e-09	2.01e-08	8e-11	1.44e-09	4.96e-10	-3.66e-09	3.55e-11	2.62e-06	3.18e-07	6.57e-09	-8.08e-05	-0.00229574	-4.2e-13	-1.47e-07	-7.39e-07	-2.78e-08	1.18e-06	3.61e-10	-8.86e-09	-1.93e-10	-7.28e-09	-2.17e-05	-2.74e-11	-0.000223185	2.04e-09	-6.51e-06	1.61e-06	-6.94e-06	1.32e-05	-1.24e-09	-1.37e-07	-6.63e-07	-1.63e-09	-5.83e-09	4.03e-08	-1.51e-06	1.07e-06	-7.93e-06	-6.02e-08	-3.01e-07	3.44e-08	-0.000190355	2.03e-06	-2.16e-06	-2.62e-06	1.5e-07	1.76e-07	2.45e-11	-7.21e-06	3.47e-07	-9.04e-09	4.43e-08	-4.24e-05	5.64e-05	0.0103613	4.21e-09	3.98e-09	2.62e-08	2.54e-07	1.35e-08	0.000414124	4.22e-06	-9.05e-10	6.3e-10	-2.73e-06	9.99e-08	-8.31e-08	-5.82e-14	2.01e-09	2.67e-09	8.17e-08	-2.14e-07	4.65e-08	-9.01e-08	-1.41e-07	-1.85e-10	-0.00549872	4.74e-11	-1.4e-13	-3.21e-06	-1.14e-11	-2.5e-12	1.92e-09	-1.17e-09	1.83e-09	6.09e-10	2.44e-10	8.99e-11	-6.21e-09	6.15e-08	2e-11	-1.43e-08	-1.11e-10	1.01e-09	-3.45e-10	-1.64e-07	-1.41e-10	-1.16e-11	1.13e-09	1.12e-09	3.65e-05	-3.7e-10	8.52e-10	-6.84e-14	4.79e-05	9.89e-08	7.1e-09	-7.6e-06	2.48e-10	-1.11e-07	1.55e-09	-1.92e-06	1.42e-06	-1.23e-06	9.01e-09	-5e-09	6.66e-10	4.38e-08	-8.53e-07	-8.09e-08	-1.47e-08	1.51e-05	9.73e-08	0.0228718	-1.73e-05	5.93e-10	-7.21e-08	-2.78e-07	-1.12e-09	-9.47e-08	-5.4e-07	4.15e-09	-8.97e-09	1.94e-06	-5.86e-05	-9.56e-08	4.04e-12	-6.48e-09	3.33e-10	-5.3e-13	8.58e-07	-0.0001319	-1.93e-10	7.46e-08	-7.32e-07	2.23e-14	-5.67e-09	-1.7e-08	1.76e-13	1.55e-06	4.94e-12	6.19e-11	-3.51e-05	5.94e-08	9.94e-08	2.76e-07	8.49e-10	1.79e-07	-1.82e-07	7.77e-06	-5.09e-13	7.9e-09	-5.18e-06	1.23e-06	-5.65e-08	-1.98e-14	-1.11e-06	-1.09e-10	-1.69e-12	1.41e-08	-1.98e-13	-8.31e-11	4.41e-08	-6.09e-15	-1.46e-07	2.96e-08	-1.38e-08	2.64e-09	-0.000729359	1.37e-09	7.36e-08	4.62e-08	1.24e-07	8.99e-07	4.48e-09	4.73e-12	-2.16e-08	-2.79e-08	6.29e-09	5.3e-13	-2.99e-06	5.44e-10	5.49e-08	-2.4e-06	6.13e-06	-3.13e-10	7.56e-12	-5.88e-14	6.74e-07	1.1e-11	6.24e-05	-4.91e-09	-8.38e-11	-2.43e-10	4.02e-05	-2.59e-05	-0.0001519	6.77e-08	-0.0166658	-3.67e-06	4.19e-09	2.46e-09	8.91e-09	-2.95e-06	2.43e-10	-6.27e-07	-0.000169831	-0.000100728	5.37e-05	5.97e-08	1.33e-09	5.55e-13	1.37e-06	-7.02e-07	-0.000114003	3.5e-10	8.66e-09	1.98e-12	-7.78e-09	-8.19e-11	-9.58e-06	-1.49e-05	-1.65e-06	-0.000103369	-8.22e-06	2.98e-10	-2.84e-11	-1.83e-09	7.94e-09	-5.56e-11	1.2e-13	0.000319973	-1.17e-11	-1.5e-09	1.25e-12	-1.78e-10	1.64e-06	9.75e-14	3.07e-09	-1.24e-08	7.97e-06	-0.00547663	-1.27e-08	8.01e-11	-8.18e-10	2.21e-10	-7.46e-11	-2.28e-11	-2.36e-11	1.36e-08	-9.06e-11	-2.19e-11	9.38e-05	1.57e-13	-1.41e-13	-1.37e-08	-2.84e-11	5.21e-12	1.13e-10	-9.03e-15	1.09e-05	-5.24e-11	-1.61e-09	1.09e-06	1.55e-07	4.76e-10	-2.48e-10	-2.5e-07	5.65e-09	-0.00625724	1.68e-06	-4.97e-08	-0.000195978	7.5e-10	-1.1e-08	5.75e-12	-4.04e-12	-2.03e-11	-3.57e-10	-8.53e-16	2.14e-08	4.4e-11	-1.56e-08	-5.63e-14	1.09e-10	-8.05e-10	-1.52e-07	-1.07e-09	-1.34e-12	1.4e-11	2.48e-10	-1.28e-09	-5.26e-06	-3.67e-09	-1.24e-10	4.43e-11	1.47e-11	8.23e-13	-1.27e-13	1.37e-09	0.000273389	9.46e-08	-2.55e-09	1.25e-10	3.05e-09	3.67e-08	-1.52e-08	-9.15e-08	-1.54e-09	-6.14e-07	-1.38e-05	-0.000745434	4.02e-07	3e-05	2.7e-08	2.8e-10	2.12e-11	2.96e-11	-3.2e-12	-2.57e-06	-4.83e-12	5.79e-10	-7.21e-12	-3.26e-09	-2.58e-09	-1.81e-08	-6.06e-09	1.86e-08	1.16e-09	-1.26e-12	-4.72e-10	2.2e-11	-7.26e-09	-5.08e-13	6.39e-07	-8.04e-09	-1.57e-07	6.3e-09	-1.28e-08	2.62e-06	-8.73e-10	-7.73e-11	-2.12e-10	0.000359116	1.59e-09	-2.74e-10	-1.26e-10	-1.17e-06	-3.6e-10	-8.36e-11	-1.83e-09	-4.33e-07	3.67e-07	1.86e-12	-7.83e-10	-4.57e-05	6.95e-08	2.09e-07	8.21e-09	1.8e-09	2.86e-07	-5.36e-11	6.49e-10	2.79e-09	-0.00243494	-2.67e-07	-9.49e-06	3.16e-13	-7.73e-10	-5.38e-06	2.19e-13	-2.51e-12	6.48e-12	-9.25e-15	-7.75e-12	1.29e-09	-1.35e-12	5.29e-14	5.16e-12	3.44e-11	-3.58e-11	-3.88e-13	-1.88e-14	-0.00232084	1.39e-07	4.23e-08	8.91e-12	2.25e-10	0.00507004	-0.0014117	0.000707615	-7.11e-11	-5.8e-12	-1.01e-10	6.47e-10	-2.15e-07	3.02e-13	2.1e-07	4.98e-08	-1.38e-12	6.5e-11	-7.17e-12	7.33e-09	-1.18e-12	1.07e-09	-8.51e-09	-1.99e-11	4.05e-08	2.38e-05	7.65e-05	9.61e-10	4.68e-13	1.61e-10	2.52e-10	-0.0034311	6.91e-09	-3.83e-10	1.18e-09	1.64e-09	-0.0104351	-5.3e-08	-1.67e-10	3.25e-14	-2.65e-09	-0.000452424	-6.66e-13	-4.89e-11	1.93e-05	-1.94e-11	8.65e-10	1.37e-11	-2.2e-08	0.000506566	-3.57e-11	-6.56e-06	8.27e-14	7.84e-08	1.12e-09	-6.97e-12	-5.05e-11	-1.1e-07	2.34e-08	-5e-14	1.55e-11	1.17e-12	2.4e-07	-1.33e-08	2.57e-08	-4.05e-07	1.1e-08	6.22e-09	-1.39e-09	-2.32e-07	-1.24e-10	1.99e-12	4.07e-11	-8.22e-11	-1.95e-07	-5.21e-12	-4.3e-08	2.08e-13	4.11e-12	-2.28e-11	9.93e-09	6.87e-13	-1.76e-12	-9.25e-12	-3.2e-12	8.39e-09	5.94e-12	1.63e-10	-5.8e-09	-6.39e-11	0.0015377	6.98e-13	-3.96e-06	3.01e-13	-1.95e-11	-3.66e-10	1.04e-11	-5.37e-11	1.48e-10	-1.55e-13	-2.77e-11	-4.68e-06	8.04e-12	7.6e-11	-0.000273043	2.03e-09	-2.94e-07	4.32e-13	7.38e-06	3.44e-05	-4.2e-14	-1.09e-13	-3.31e-11	5.63e-05	0.00416103	-8.45e-11	1.05e-11	3.49e-09	6.88e-08	8.76e-10	4.01e-10	1.13e-07	4.12e-11	1.69e-10	-0.00103499	-1.37e-11	-1.37e-12	4.47e-14	3.07e-12	5.81e-05	5.03e-14	-4.65e-13	1.94e-11	-9.32e-09	1.26e-07	5.58e-10	-5.44e-11	1.12e-07	2.34e-10	-1.09e-06	-1.07e-12	1.43e-11	-1.16e-10	-7.43e-12	-1.22e-12	-7.47e-09	1.09e-06	1.38e-12	-1.5e-06	3.93e-10	4.1e-06	-1.18e-08	4.86e-12	-2.49e-12	-2.04e-05	1.79e-11	-3.3e-14	-1.41e-09	3.45e-08	1.83e-11	-0.000263756	-2.8e-10	-3.77e-11	8.29e-10	8.33e-09	-6.3e-14	1.42e-11	5.57e-07	-9.61e-11	1.09e-09	3.29e-09	1.72e-14	2.38e-07	4.75e-10	-1.48e-06	1.5e-08	-1.28e-08	3.73e-10	4.81e-12	2.2e-11	2.32e-10	1.84e-09	-6e-10	-7.29e-11	-7.59e-08	-4.55e-07	-2.03e-11	4.48e-10	-2.74e-10	-4.44e-08	-2.11e-10	-1.82e-06	1.54e-10	-2.75e-14	-1.92e-10	1.16e-12	1.45e-10	3.35e-12	-3.66e-09	-7.57e-07	-3.91e-10	1.85e-12	-2.6e-12	-3.24e-09	-5.07e-15	8.84e-08	7.96e-09	2.32e-10	3.06e-13	-2.14e-10	-1.33e-09	2.97e-13	-3.78e-13	1.04e-07	-4.79e-11	-2.09e-13	2.02e-07	-2.01e-12	-3.48e-05	9.51e-07	1.69e-13	0.000358667	6.81e-09	-1.43e-10	3.65e-09	6.57e-14	-6.5e-13	6.67e-05	2.03e-09	1.36e-10	-3.07e-09	-1.12e-11	-6.15e-08	9.37e-10	5.02e-10	3.08e-08	9.86e-11	1.63e-10	1.37e-09	-1.89e-09	-2.85e-14	-2.01e-12	-1.9e-11	-2.69e-09	1.58e-13	4.55e-09	8.04e-11	-7.25e-06	1.18e-10	-4.2e-05	-1.05e-09	2.12e-10	2.47e-12	-2.26e-09	3.2e-12	-4.35e-07	0.00252088	-0.000391259	-9.06e-14	3.41e-05	-1.09e-07	4.49e-09	3.24e-11	-1.45e-08	-5.84e-07	4.28e-12	-3.34e-11	1.44e-12	9.16e-06	1.88e-05	1.68e-06	1.9e-08	-2.03e-13	8.76e-07	9.11e-13	2.76e-09	9.51e-12	-9.62e-09	2.36e-10	1.23e-09	-5.24e-15	-6.7e-08	5.07e-12	4.19e-08	-9.89e-09	4.4e-09	-5.58e-10	-4.21e-08	7.49e-08	-3.57e-10	2.16e-05	-1.18e-09	2.49e-09	4.88e-06	1.95e-11	3.88e-13	-1.45e-11	5.3e-12	-2.44e-09	4.58e-12	-1.28e-08	-2.67e-15	-8.79e-11	3.26e-06	2.82e-08	-6.86e-11	-2.51e-10	-2.47e-12	-1.84e-06	1.84e-11	2.45e-09	4.86e-16	5.62e-05	-6.93e-10	-2.28e-08	1.15e-11	-1.9e-10	-4.59e-12	-6.11e-15	1.78e-11	-1.7e-12	-9.13e-11	0.000118763	-8.84e-11	-8.84e-13	9.73e-10	1.8e-10	2.34e-08	-7.67e-14	-5.32e-13	3.05e-11	-3.33e-07	-3.62e-13	-1.14e-11	4.7e-05	2.8e-12	-2.53e-10	4.59e-07	8.93e-11	-3.69e-14	1.19e-10	-3.12e-10	3.39e-07	-1.63e-11	-6.34e-11	2.6e-12	-2.03e-06	3.4e-15	-4.88e-11	-1.53e-11	1.18e-10	1.2e-05	-9.69e-09	6.15e-10	5.3e-09	-0.000128919	-4.98e-14	7.42e-12	3.2e-13	-2.98e-08	3.44e-07	1.74e-05	-4.71e-07	1.88e-12	1.59e-06	2.15e-10	-1.62e-11	2.4e-12	-1.58e-07	5.84e-08	-8.65e-13	-3.57e-13	3.46e-05	-8.54e-07	4.46e-13	-7.47e-07	-6.61e-07	4.5e-11	-2.94e-12	0.000753198	3.61e-06	-3.58e-07	2.47e-14	1.05e-05	-1.05e-09	-4.21e-13	2.78e-10	2.07e-05	-1.39e-09	-8.1e-12	-2.38e-10	3.42e-12	-2.38e-06	1.4e-14	-4.03e-10	-1.25e-09	-4.86e-11	-1.51e-10	-1.1e-11	4.76e-11	-2.23e-11	5.53e-11	-6.4e-06	-5.05e-09	3.2e-09	1.71e-12	8.58e-11	0.000279155	2.86e-07	-1.89e-10	-5.25e-10	1.76e-10	-8.19e-11	2.75e-06	3.7e-11	-2.76e-10	-4.71e-08	-3.04e-11	2.71e-12	5.27e-10	3.76e-08	-4.23e-14	1.48e-07	-3.23e-06	4.38e-11	7.27e-12	-1.2e-08	4.42e-12	-3.14e-09	1.22e-10	6.99e-08	-1.37e-10	-1.59e-06	3.8e-12	1.75e-10	-6.16e-11	1.15e-10	-2.32e-10	1.57e-08	-7.79e-05	3.42e-08	5.11e-12	-7.06e-07	3.83e-09	3.09e-11	-1.42e-13	7.17e-10	5.15e-09	-1.14e-07	1.92e-11	1.08e-12	3.09e-06	4.89e-07	1.07e-08	9.49e-08	-3.37e-11	0.00200783	3.2e-08	-6.35e-10	1.06e-11	7.28e-05	-1.21e-11	1.48e-10	1.46e-09	1.18e-12	-6.44e-11	9.58e-07	-1.47e-10	-2.2e-11	-1.21e-12	5.98e-09	-3.31e-06	-1.8e-11	5.31e-11	-4.78e-11	3.72e-11	-1.22e-07	-2.56e-15	-1.58e-13	2.26e-07	-1.97e-09	2.16e-12	-1.08e-12	-1.82e-11	4.82e-09	6.26e-10	-4.33e-11	-2.79e-07	-1.69e-11	1.39e-07	1.34e-07	3.81e-11	-7.35e-10	-5.4e-15	-3.29e-12	3.56e-06	-6.82e-11	0.000190882	-1.41e-06	-4.49e-10	3.59e-13	8.66e-11	-1.69e-10	9.3e-11	3.26e-09	4.04e-13	1.08e-08	1.65e-08	-2.17e-07	-3.49e-13	1.11e-06	5.92e-05	1.61e-10	1.3e-11	5.65e-05	6.59e-11	1.99e-10	-1.18e-07	-7.7e-10	-5.71e-10	-3.98e-09	-2.65e-10	-6.49e-14	3.5e-09	-4.77e-06	-8.37e-10	-7.12e-10	-2.68e-09	2.29e-07	2.07e-08	-1.54e-09	-9.19e-12	6.2e-12	2.29e-09	3.63e-09	-1.51e-12	-6.02e-09	-9.42e-08	1.37e-10	4.44e-12	-8.6e-12	6.87e-10	1.83e-07	1.51e-05	-2.96e-13	-2.01e-06	1.71e-08	3.67e-10	1.46e-12	1.96e-06	7.26e-12	5.16e-08	6.33e-07	-2.62e-10	-1.87e-12	-3.96e-13	5.44e-10	-1.03e-09	8.4e-13	-5.45e-05	-3.61e-06	0.321571	-4.14e-08	1.45e-10	6.98e-08	6.21e-12	-8.52e-11	3.96e-12	-2.04e-13	3.87e-08	3.15e-10	-9.99e-05	-1.48e-09	-3.06e-06	-2.03e-09	1.26e-09	8.74e-13	2.3e-09	0.000786181	-1.67e-11	-6.46e-14	-2.88e-12	7.96e-07	-1.64e-15	-5.11e-12	-3.07e-10	5.21e-11	9.55e-07	-3.69e-06	6.84e-11	-1.84e-08	1.05e-11	-7.69e-13	9.96e-12	-1.63e-11	-9.54e-11	-1.06e-06	-2.15e-11	-1.88e-12	-5.85e-13	1.61e-06	2.97e-08	-4.23e-15	8.47e-12	2.61e-09	-2.21e-06	1.09e-09	-3.45e-10	8.01e-13	-2.89e-11	1.35e-14	4.17e-11	-1.96e-07	1.09e-07	7.23e-13	8.07e-13	1.01e-14	3.73e-14	-5.19e-13	-5.43e-09	-1.14e-09	1e-11	-7.81e-10	-3.05e-11	2.03e-13	-2.25e-10	-8.74e-12	-1.09e-12	7.91e-14	-1.13e-09	-3.09e-13	6.89e-09	-1.19e-12	3.5e-15	-4.81e-11	2.55e-09	-2.07e-14	4.3e-09	1.69e-11	1.49e-11	-3.94e-11	2.16e-10	8.59e-12	-7.54e-14	-5.62e-13	-1.84e-11	-6.64e-13	1.16e-10	-6.33e-11	5.78e-08	3.42e-11	-2.2e-11	-4.02e-09	-5.73e-10	6.07e-10	-3.58e-10	0.74781	-3.26e-09	-1.36e-10	2.8e-13	1.08e-07	-4.95e-07	5.43e-11	-3.08e-12	-1.33e-06	-1.55e-08	-2.42e-11	3.75e-11	1.52e-05	-2.39e-12	1.84e-09	-9.12e-12	-2.44e-11	7.82e-10	3.11e-06	-1.85e-12	3.82e-11	-5.65e-06	2.59e-09	9.52e-12	3.93e-08	-5.51e-12	1.39e-07	-2.48e-11	7.16e-14	-2.11e-10	7.76e-06	5.13e-11	-1.41e-09	-1.14e-12	4.78e-12	-1.7e-08	-1.07e-09	2.99e-13	-7.81e-07	-3.88e-12	-1.26e-12	9.37e-07	7.48e-12	-1.84e-08	-1.85e-11	6.28e-10	-1.71e-07	-4.5e-09	-3.47e-11	-3.09e-09	-2.12e-07	-3.33e-05	1.96e-05	1.79e-11	-2.29e-11	-1.44e-12	3.44e-09	1.46e-06	-4.85e-05	2.85e-07	-2.66e-05	-1.87e-09	-3.12e-11	5.07e-12	1.29e-09	3.52e-11	1.67e-08	-2.89e-12	-2.2e-06	1.15e-10	-1.5e-11	2.34e-11	2.94e-06	1.16e-11	1.65e-11	7.79e-11	-1.15e-12	-2.35e-13	2.24e-07	5.36e-12	5.41e-09	-8.51e-12	-6.88e-14	5.9e-05	3.81e-06	-6.69e-13	-2.26e-09	-1.48e-05	1.3e-07	-1.91e-11	1.36e-08	-2.56e-07	6.45e-11	-3.53e-12	-2.55e-13	-2.08e-10	3.15e-06	-4.61e-12	-6.15e-14	7.25e-14	-2.84e-12	-1.28e-06	4.54e-09	9.61e-08	4.81e-06	-1.15e-09	-2.57e-09	6.89e-13	5.17e-14	-1.49e-10	4.22e-06	-1.94e-13	-8.08e-09	7.92e-11	-3.03e-15	6.63e-11	-2.86e-09	2.77e-06	-1e-13	0.000179897	-1.04e-11	-2.12e-07	-2.03e-09	-5.73e-10	-1.89e-12	1.35e-10	1.23e-13	-4.13e-11	9.29e-13	1.33e-10	-2.85e-11	-4.18e-12	-5.94e-10	3.68e-13	-1.44e-13	-4.62e-14	2.44e-09	-2.5e-11	-4.53e-07	2.12e-12	-3.89e-08	8.79e-08	1.52e-12	1.17e-11	-6.74e-10	-5.12e-12	-3.14e-12	-3.32e-13	3.85e-12	1.25e-11	5.72e-10	-1.54e-07	-1.46e-08	-3.83e-11	-2.37e-12	1.38e-06	-0.000276418	-1.08e-11	2.55e-07	-1.32e-10	-1.14e-11	9.26e-07	-3.55e-13	2.46e-08	-1.31e-11	-5.79e-12	-3.13e-11	-1.48e-09	3.76e-05	2.72e-09	-1.23e-06	-2.35e-08	-4.02e-12	-5.68e-11	-2.86e-10	9.06e-07	-7.04e-13	1.15e-09	1.4e-13	-5.05e-14	2.69e-13	-1.14e-10	-3.38e-11	-2.51e-11	-1.36e-11	9.25e-09	-3.88e-10	2e-09	1.95e-08	4.39e-11	-3.08e-09	8.91e-10	4.4e-06	-2e-11	8.67e-13	-1.8e-13	-7.63e-07	-7.1e-06	-1.23e-14	-2.02e-09	5.95e-10	1.31e-06	-2.25e-13	-1.08e-10	-1.37e-10	1.7e-05	9.31e-12	1.49e-13	-2.04e-05	-2.95e-12	1.71e-08	-1.9e-07	-1.79e-14	9.72e-12	-2.29e-11	-4.65e-10	2.09e-09	-1.55e-11	-6.21e-10	-2.28e-07	7.78e-12	-2.96e-07	-4.73e-10	-1.03e-11	8.86e-13	2e-13	1.23e-08	6.41e-11	4.23e-13	-1.71e-05	5.96e-14	-7.43e-12	-1.98e-11	1.36e-13	4.91e-14	2.37e-12	-3.64e-12	-2.79e-12	1.21e-12	-8.82e-13	3.88e-13	-6.02e-05	-3.5e-06	2.44e-12	-1.57e-11	5.84e-13	2.46e-10	-1.11e-10	-4e-08	-5.4e-11	-1.46e-13	-3.43e-08	-5.9e-13	7.9e-13	-2.96e-13	-1.77e-08	9.26e-08	2.57e-11	8.95e-12	-3.47e-14	6.22e-07	2.27e-12	-2.31e-12	-1.37e-09	1.95e-12	1.78e-13	1.22e-07	1.15e-13	8.99e-09	9.28e-10	-1.35e-05	1.5e-10	-9.53e-13	-1.17e-10	5.47e-14	-6.41e-12	-1.05e-10	1.9e-14	-1.05e-10	2.88e-12	-1.58e-11	4.62e-07	-1.09e-12	-1.22e-13	-1.18e-12	-2.57e-12	7.31e-09	8.73e-10	0.00037733	-9.14e-14	-2.35e-05	-3.79e-07	-1.88e-15	7.48e-12	-5.42e-13	-4.83e-07	-1.91e-07	3.33e-14	-1.56e-13	-9.05e-10	9.58e-14	2.98e-12	4.19e-14	9.8e-12	2.78e-10	3.09e-12	1.6e-09	1.86e-13	-5.47e-09	1.41e-13	1.2e-10	1.98e-07	-9.4e-12	5.83e-09	5.87e-14	1.5e-11	-7.95e-15	1.76e-06	1.4e-09	4.44e-12	-1.78e-07	1.45e-11	6.6e-11	3.75e-11	8.43e-08	9.77e-06	2.52e-12	4.29e-07	4.72e-11	1.3e-13	-2.96e-12	-1.05e-10	1.16e-15	-2.4e-12	2.54e-12	1.89e-10	3.47e-10	2.51e-10	-1.64e-12	-5.33e-12	4.36e-12	4.41e-12	-8.88e-09	-1.19e-08	-1.32e-11	2.94e-12	3.02e-14	6.63e-09	-8.42e-14	2e-13	-2.42e-12	3.01e-14	-3.03e-14	-1.06e-13	-5.62e-09	-6.6e-11	1.59e-14	-8.32e-14	-3.06e-08	-7.66e-11	-1.25e-12	-2.69e-11	6.31e-07	1.73e-13	-6.53e-07	2.85e-08	5.35e-08	-4.02e-09	3.44e-12	2.11e-11	2.08e-11	4.1e-12	-1.82e-12	1.52e-06	1.79e-11	1.88e-12	1.39e-12	2.24e-14	-9.11e-13	1.51e-07	2.08e-10	5.72e-15	4.06e-13	-2.23e-13	-1.64e-08	-6.55e-10	-1.29e-09	2.41e-15	-3.78e-14	-1.27e-12	1.13e-08	-4.15e-12	5.67e-08	1.35e-12	-2.97e-10	-7.2e-07	-5.91e-12	6.82e-11	-4.92e-05	-9.84e-13	1.04e-06	-8.24e-07	-1.11e-11	-3.93e-11	-3.39e-16	2.72e-11	2.09e-11	-2.71e-12	1.4e-12	-8.79e-08	-3.92e-12	-9.25e-12	5.26e-15	-4.42e-12	4.89e-10	-1.42e-11	5.51e-06	-2.27e-11	1.28e-07	7.09e-06	7.22e-14	1.68e-13	1.16e-13	5.84e-08	-2.87e-07	-4.7e-11	2.05e-10	-4e-13	7.99e-10	3.04e-10	1.73e-13	6.66e-12	7.75e-10	2.06e-12	-1.39e-12	-2.72e-14	6.7e-14	-2.62e-12	1.05e-12	-1.19e-11	-1.64e-12	-1.3e-08	-2.47e-15	3.25e-15	3.64e-10	-1.3e-09	-2e-14	-8.63e-07	1.24e-14	-5.75e-09	-5.93e-06	6.38e-13	-1.3e-09	-4.3e-14	-4.23e-13	3.79e-14	5.39e-11	-9.36e-14	2.5e-13	5.48e-10	6.74e-14	9.17e-11	-8.96e-14	-2.68e-08	-1.01e-14	-7.19e-08	4.92e-14	-8.16e-14	-2.78e-12	2.2e-14	2.82e-13	1.59e-14	-9.1e-13	-1.19e-10	-2.11e-15	-1.38e-14	-3.27e-15	-9.91e-13	-1.21e-14	2.02e-13	-6.34e-12	3.09e-11	1.78e-11	-1.23e-10	-2.63e-12	1.19e-06	-1.09e-08	-3.79e-13	2.4e-14	-1.25e-13	5.19e-15	-4.55e-12	5.39e-12	1.85e-10	-2.03e-13	9.57e-09	2.74e-10	2.41e-11	-3.23e-11	-1.72e-10	-2.99e-11	-5.62e-09	-7.48e-12	3.48e-09	1.09e-06	-1.17e-13	3.09e-09	-7.18e-14	2.19e-11	2.99e-09	1.17e-14	-1.6e-12	9.12e-12	-2.8e-12	-4.97e-12	-5.24e-05	6.54e-14	-1.62e-14	7.92e-07	-8.09e-14	-6.68e-15	-6.99e-13	-1.45e-14	3.54e-14	-1.31e-12	3.6e-12	4.75e-14	3.19e-14	1.55e-08	5.09e-10	-8.55e-14	-9.87e-09	5.79e-13	3.46e-12	4.97e-07	5.91e-14	-2.69e-14	-1.2e-11	-6.83e-13	-6.37e-14	-7.36e-10	1.78e-12	-1.62e-12	-1.79e-11	1.48e-11	-1.87e-11	2.38e-06	-2.36e-10	-1.62e-11	-1.48e-14	2.22e-12	8.87e-14	-5.51e-14	-1.26e-12	-4.92e-13	1.91e-12	3.57e-14	7.84e-11	3.16e-11	1.74e-14	3.72e-13	-1.44e-09	-4.06e-14	2.75e-11	-4.13e-11	-4.56e-10	-1.72e-13	-1.74e-10	-4.38e-13	6.96e-12	-2.62e-14	7.17e-07	-9.98e-11	-3.38e-11	-1.21e-11	2.9e-15	1.56e-14	5.76e-12	1.92e-14	3.23e-13	4.64e-13	2.03e-14	3.35e-14	9.1e-15	-6.7e-10	-6.86e-09	8.93e-12	1.5e-07	-7.69e-14	2.57e-14	1.66e-13	2.66e-12	4.79e-14	-1.85e-11	1.92e-14	-2.81e-11	3.38e-10	-2.86e-15	-1.45e-11	-3.59e-12	-1.43e-12	-8.5e-13	1.43e-10	-1.61e-11	-1.09e-06	4.01e-14	-1.48e-11	1.03e-11	6.77e-09	1.36e-10	2.6e-09	1.03e-09	-2e-12	2.4e-11	-8.58e-11	-1.2e-08	-7.98e-13	5.36e-09	-1.82e-10	1.88e-09	6.62e-05	7.95e-13	-3.84e-14	4.48e-12	4e-14	-1.68e-13	1.63e-06	-5.07e-15	8.77e-15	-7.38e-13	9.13e-11	-1.55e-13	-4.18e-14	-6.49e-08	1.22e-13	-3.24e-14	1.03e-14	5.14e-14	4.96e-14	2.15e-10	-4.09e-11	2.71e-13	-5.03e-14	-6.35e-13	5.14e-14	5.57e-07	1e-09	1.16e-11	-1.58e-11	-6.44e-09	-5.74e-11	-8.44e-09	-3.78e-14	-1.96e-13	-8.68e-06	-1.89e-14	-1.32e-08	-3.39e-13	-4.7e-13	1.31e-11	1.61e-14	4.2e-13	8.76e-14	-7.57e-09	3e-08	-3.01e-14	5.86e-06	-3.8e-14	-3.05e-09	2.09e-06	5.19e-08	5.47e-09	7.98e-09	3.71e-10	-1.06e-12	2.06e-15	2.44e-11	-4.32e-14	4.62e-13	-7.05e-14	1.57e-12	5.95e-12	-4.82e-14	6.76e-14	-3.54e-15	3.77e-08	3.99e-14	-1.16e-08	1.47e-12	6.14e-15	1.76e-12	-8.02e-12	-1.72e-11	1.81e-13	7.89e-14	-3.85e-14	2.4e-14	-4.32e-10	-7.6e-09	-1.84e-13	-2.33e-14	-6.84e-13	-2.49e-14	1.91e-12	-9.91e-10	-1.71e-12	5.71e-14	2.27e-15	-2.72e-10	-1.22e-12	-2.42e-14	-1.59e-13	-1.52e-09	-3.34e-13	3.05e-10	6.89e-12	4.96e-12	-9.81e-15	1.81e-12	6.21e-14	6.51e-13	-3.81e-14	-1.65e-15	-1.4e-10	1.37e-11	-3.45e-13	3.68e-09	6.66e-13	4.5e-11	-2.33e-08	-1.19e-13	-1.52e-08	-2.12e-13	2.33e-07	1.17e-13	-8.98e-14	-1.49e-12	-3.46e-07	-2.83e-12	1.3e-10	-1.26e-06	-9.45e-15	-4.99e-14	3.55e-13	-4.83e-10	4.13e-11	4.15e-13	3.19e-13	-8.29e-13	-6.58e-07	3.38e-10	-6.67e-14	5.03e-12	-1.01e-13	-9.43e-14	-2.22e-12	-2.56e-07	5e-12	1.05e-13	-4.48e-14	-2.38e-13	-3.79e-14	-1.32e-13	-3.84e-11	-7.27e-07	-2.42e-12	3.54e-14	-1.48e-13	-7.71e-12	-6.08e-10	-2.92e-10	9.14e-14	-1.14e-13	1e-11	7.38e-08	4.42e-12
1863	Bacteria	Actinobacteria	Actinomycetia	Micrococcales	Dermatophilaceae	Dermatophilus congolensis	1.4154	3	0.31759	0.61532	0.436736	0.184413	0.32341	0.551624	0.318068	0.269755	0.368459	0.285029	0.36519	0.125566	0.307623	0.215956	0.514592	0.453975	0.200369	0.181	0.183209	0.442281	0.136415	0.220737	0.00990099	0.192239	0.603037	0.165528	0.259823	0.105414	0.171295	0.12379	0.351657	0.27642	0.427724	0.242017	0.285046	0.355917	0.134	0.0968539	0.11141	0.441833	0.345855	0.320551	0.144204	0.290442	0.124954	0.0196078	0.30295	0.101563	0.0860789	0.334573	0.0922713	0.263449	0.507	0.361729	0.389709	0.349117	0.135696	0.375086	0.537024	0.639493	0.278373	0.235562	0.213995	0.0800368	0.12501	0.263227	0.323495	0.55517	0.496463	0.172024	0.393193	0.566637	0.585835	0.358125	0.15996	0.21133	0.128936	0.41932	0.566391	0.406995	0.3305	0.0636704	0.0485252	0.314644	0.281476	0.38701	0.434551	0.316054	0.280386	0.457076	0.487336	0.243344	0.120493	0.32371	0.0167158	0.395029	0.213266	0.279812	0.246418	0.258825	0.511642	0.461392	0.411731	0.518698	0.3005	0.262414	0.565503	0.415546	0.136821	0.171316	0.0662932	0.240632	0.0875912	0.764685	0.231512	0.411344	0.22386	0.408901	0.226796	0.160539	0.312307	0.254129	0.181043	0.197275	0.303348	0.0224299	0.0119752	-0.0359612	0.000149114	-0.00958294	0.000203657	0.000111087	-0.000517222	0.000201425	-0.0426768	-0.00112549	-0.00326825	-0.00194986	0.00183761	2.02e-05	0.00153795	-0.000894085	-0.00233479	-2.13e-05	0.000382637	3.14e-06	-0.00031686	-0.000484521	3.27e-05	-4.84e-05	3.14e-05	5.14e-06	0.0081028	0.000504047	-7.89e-07	4.45e-05	-2.9e-06	1.68e-07	-2.21e-07	-6.69e-06	0.00995073	1.9e-05	9.4e-10	3.63e-11	-1.2e-05	-0.00127786	1.99e-05	-1.64e-06	0.00253385	3.94e-08	-0.0147705	-0.000245589	1.87e-05	-1.62e-06	5.31e-06	2.61e-08	-8.22e-08	0.000101418	0.000331013	0.000814863	0.000158893	-0.000149488	0.00071288	-1.1e-08	9.45e-05	1.45e-06	-3.06e-08	7.53e-05	3.96e-05	-3.23e-07	-4.49e-06	-0.000139068	0.000307931	-6.39e-05	1.4e-06	2.2e-06	0.00023117	2.58e-05	-0.00228541	-0.000102671	0.0478035	7.55e-06	-0.000383289	-0.00162047	2.03e-06	0.000214111	-5.46e-06	2e-05	0.000422781	0.00132599	-1.17e-07	-9.74e-06	-2.71e-09	0.0166199	7.46e-05	-0.000735719	2.66e-06	-1.89e-06	-7.64e-05	1.14e-06	2.23e-06	-3.18e-06	-0.00208338	3.28e-05	-0.000692361	-0.00100642	0.00114585	-1.54e-05	0.000204796	0.000200873	3.67e-05	4.77e-06	-0.184906	0.0168552	-0.000106001	-0.00820206	0.0156332	-0.016442	0.00302203	0.000219162	4.91e-05	-0.0012881	0.0009162	-0.000530612	2.68e-05	0.000546362	0.0481056	-2.87e-07	-8.6e-06	0.00020163	-7.48e-07	1.27e-07	-6.33e-07	8.38e-06	-2.52e-05	3.5e-06	0.00258193	0.00254587	2e-06	0.0506502	0.186672	0.00489032	-2.31e-05	0.00176631	0.0130992	0.000151163	0.00694157	-0.00064929	-2.4e-05	0.000125347	5.79e-07	0.000875846	5.3e-07	3.24e-05	1.8e-06	-0.0526826	6.41e-07	0.0929758	-0.000396924	0.000162588	5.99e-06	-0.00128977	1.66e-05	1.73e-05	-9.77e-06	0.00512285	-1.05e-05	1.8e-07	1.66e-06	4.17e-06	-7.43e-07	-7.65e-06	-0.00368863	-0.0575214	-1.2e-09	-1.36e-07	0.0229416	7.38e-07	1.35e-07	1.39e-08	-5.27e-05	9.69e-06	0.000148819	2.33e-08	5e-05	-2.02e-06	4.11e-06	4.08e-06	-4.86e-05	-3.01e-09	1.04e-08	1.76e-06	5.61e-07	0.000233292	-9.43e-07	-1.05e-06	-1.17e-08	2.9e-05	0.0256308	-4.75e-09	1.73e-06	-7.76e-10	-4.5e-11	2.8e-05	-9.23e-05	-2.71e-06	-1.84e-06	-2.69e-06	-1.12e-12	-5.1e-05	-9.41e-06	-1.07e-05	0.0326564	-3e-07	-3.99e-09	1.84e-06	0.000140068	-4.76e-08	-1.1e-05	-8.01e-09	5.9e-05	-6.44e-06	7.61e-06	4.61e-05	-0.00010497	-3.54e-07	1.2e-10	3.58e-09	0.000109303	-2.54e-06	-4.38e-06	0.0118175	0.000235927	8.04e-05	8.7e-08	-5.4e-08	1.75e-05	-1.42e-05	4.69e-06	6.37e-07	-1.04e-06	-0.00440789	0.00142201	0.000245802	4.69e-06	2.23e-08	-2.64e-08	-0.00159772	-2.31e-08	-5.76e-09	-3.31e-08	6.8e-07	-2.91e-05	3.22e-06	-8.72e-05	0.000161627	0.000263398	-7.72e-07	-2.02e-05	-8.75e-07	5.97e-07	-2.03e-06	3.2e-08	4.68e-06	-9.77e-09	-1.68e-08	2.19e-08	3.86e-05	3.28e-06	7.83e-05	-4.63e-07	2.89e-07	2.46e-08	1.53e-08	-2.48e-05	-1.71e-10	-5.46e-05	4.14e-06	-1.67e-05	6.14e-05	3.05e-09	4.31e-05	0.00145551	-1.2e-07	-0.0016114	-1e-05	-1.28e-05	2.01e-09	4.42e-09	-6.88e-06	-0.00824866	-1.48e-06	1.55e-08	0.0211998	-1.08e-05	7.29e-10	1.8e-07	3.55e-09	-2.77e-05	3.41e-07	-1.01e-06	1.14e-07	1.77e-08	9.27e-06	3.59e-10	4.62e-08	-8.87e-05	8.74e-08	0.000156423	-3.38e-09	2.34e-07	-1.22e-06	1.44e-07	1.53e-05	2.11e-06	-7.51e-05	-2.18e-05	0.000438527	2.69e-05	7.51e-06	-1.88e-06	0.00299183	-0.00494299	-6.32e-07	-2.03e-08	-5.25e-08	3.52e-08	-2.24e-05	3.83e-06	-2.16e-07	4.82e-05	-1.38e-10	-2.16e-09	-1.88e-07	0.000146026	-1.7e-08	-8.1e-10	-2.04e-06	-5.79e-10	6.87e-11	1.56e-08	1.95e-05	-2.85e-12	6.27e-09	2.13e-09	8.01e-06	-1.02e-09	-0.00275471	-2.55e-08	-1.6e-06	3.95e-11	-0.000125456	1.27e-06	-7.19e-06	-1.68e-06	8.57e-07	-4.62e-09	-0.000943514	0.0118274	3.16e-11	-7.57e-07	1.64e-05	-7.66e-08	4.24e-06	-1.54e-06	4.15e-05	0.0158939	-0.000100217	-1.14e-07	-1.71e-07	4.97e-10	2.74e-05	8.28e-11	-0.000419018	2.08e-15	-8.35e-08	-3.4e-08	4.36e-05	-6.12e-06	-0.00194399	1.57e-05	7.45e-10	-5.66e-07	-9e-09	1.69e-08	7.22e-05	2e-08	-4.13e-11	-4.15e-07	2.3e-07	0.00283361	6.27e-12	2.63e-08	2.37e-05	5.42e-09	3.15e-08	1e-08	-0.000340806	-4.15e-08	-2.13e-07	6.92e-07	2.5e-08	1.27e-07	5.16e-07	1.28e-08	-1.19e-09	8.23e-09	-2.92e-09	-8.64e-11	1.23e-11	-3.41e-10	-1.82e-09	-2.23e-08	-2.48e-10	-1.61e-10	-5.72e-08	-1.54e-11	-2.42e-09	2.24e-08	1.36e-06	-9.63e-10	8.68e-11	-9.21e-08	1.1e-07	5.55e-07	-0.00573903	-1.15e-08	-3.48e-07	-1.93e-08	2.51e-13	2.83e-09	6.46e-06	-1.22e-08	2.4e-10	1.46e-09	2.43e-06	-5.3e-09	-4.7e-11	-5.3e-12	-4.81e-05	-1.89e-05	0.00512286	-1.81e-08	-1.19e-12	-4.98e-07	-1.12e-12	-6.47e-06	8.46e-09	5.36e-09	-2.28e-09	7.28e-10	0.00159507	1.33e-09	1.87e-09	-1.8e-08	-8.57e-06	-0.000203198	5.84e-07	-8.34e-08	1.12e-10	-9.28e-10	-9.85e-10	-3.53e-07	0.000574537	2.77e-07	9.41e-09	0.00123318	-2.95e-06	-2.3e-05	-0.000388375	2.59e-11	-3.37e-07	1.3e-09	3.96e-06	1.49e-06	6.97e-06	1.26e-05	-5.12e-05	1.88e-11	2.29e-10	-2.81e-08	1.08e-09	-0.00103055	4.25e-13	3.94e-07	-2.81e-08	8.09e-09	-1.27e-07	-5.4e-10	-1.09e-08	-6.23e-09	5.26e-08	-5.99e-10	-5.32e-05	-8.37e-06	-1.84e-07	0.00267281	0.0832268	-3.44e-10	-5.62e-06	-2.72e-05	-9.48e-07	2.77e-05	5.36e-09	-1.29e-07	-2.54e-09	-9.08e-08	-0.00026074	-3.21e-10	-0.00744559	1.95e-08	-6.15e-05	1.46e-05	-6.28e-05	0.000116529	-1.06e-08	-1.1e-06	-5.17e-06	-1.26e-08	-4.48e-08	3.09e-07	-1.16e-05	8.2e-06	-6.02e-05	-4.56e-07	-2.26e-06	2.56e-07	-0.00141527	1.51e-05	-1.6e-05	-1.93e-05	1.09e-06	1.28e-06	1.79e-10	-2.51e-06	2.54e-06	-6.73e-08	3.38e-07	-0.000337048	0.000447725	0.0865449	3.65e-08	3.5e-08	2.3e-07	2.36e-06	1.36e-07	-0.000329729	4.36e-05	-9.41e-09	6.74e-09	-3.18e-05	1.18e-06	-9.89e-07	-6.97e-13	2.62e-08	4.02e-08	1.43e-06	-5.46e-06	1.49e-06	-3.2e-06	-1.38e-05	2.32e-09	0.026327	5.75e-10	-1.92e-11	-0.592221	2.26e-08	3.48e-11	-2.47e-08	1.32e-08	-1.12e-08	-3.62e-09	-1.39e-09	-4.91e-10	2.86e-08	-2.46e-07	-7.74e-11	5.47e-08	3.5e-10	-2.96e-09	9.99e-10	4.33e-07	3.61e-10	2.59e-11	-2.37e-09	-1.97e-09	0.000181908	6.09e-10	-1.08e-09	1.43e-13	0.000199558	-1.05e-07	-6.99e-09	7.05e-06	-2.18e-10	7.9e-08	-1.05e-09	8.91e-08	-6.65e-07	4.61e-07	-3.16e-09	1.58e-09	-2.02e-10	-9.07e-09	1.23e-07	1.1e-08	1.8e-09	-1.52e-06	-9.48e-09	-0.00169805	1.26e-06	-3.46e-11	8.1e-10	4.91e-10	-1.43e-12	-1.27e-10	1.62e-09	-3.42e-11	1.2e-10	-3.42e-08	1.43e-06	5.58e-09	-2.59e-13	5.66e-10	-3e-11	7.06e-14	-1.12e-07	8.94e-07	4.05e-11	-2.34e-08	2.34e-07	-7.84e-15	2.2e-09	7.18e-09	-7.57e-14	-7.5e-07	-2.86e-12	-5.93e-11	0.000598012	-3.17e-08	-7.47e-08	-2.17e-07	-7.17e-10	-1.57e-07	1.59e-07	-0.000273367	8.27e-13	-1.45e-08	1.04e-05	-2.92e-06	1.72e-07	1.21e-12	-0.000315026	-8.11e-10	-1.21e-11	9.02e-08	-1.04e-12	-4.34e-10	2.11e-07	-1.95e-14	-4.49e-07	7.3e-08	-2.72e-08	3.91e-09	-0.000524574	7.6e-09	1.79e-07	1.08e-07	2.79e-07	1.53e-06	6.57e-09	6.9e-12	-3.05e-08	-3.38e-08	7.54e-09	5.7e-13	-2.95e-06	4.76e-10	4.63e-08	-1.85e-05	4.7e-06	-2.38e-10	5.6e-12	-4.26e-14	4.67e-07	7.23e-12	3.94e-05	-2.99e-09	-5.08e-11	-1.25e-10	1.97e-06	-8.67e-06	-0.000148193	1.55e-08	-0.00314679	-6.67e-07	6.3e-10	3.14e-10	1.04e-09	-2.48e-07	1.66e-11	-3.29e-08	0.000298864	0.0201594	-2.47e-05	-3.54e-09	-1.71e-10	-1.28e-13	-3.34e-07	1.82e-07	0.000483258	-1.16e-10	-2.9e-09	-8.39e-13	4.49e-09	4.89e-11	3.82e-07	0.000115929	1.35e-06	0.000102487	8.42e-06	-3.57e-10	3.5e-11	2.34e-09	-1.08e-08	7.82e-11	-1.9e-13	-9.11e-05	2.19e-11	2.87e-09	-2.64e-12	3.8e-10	-3.26e-05	-2.32e-13	-6.16e-09	2.41e-08	-5.99e-06	0.000221484	7.16e-11	-2.09e-09	1.89e-08	-4.54e-09	1.48e-09	1.95e-09	2.47e-09	-1.95e-06	-9.97e-09	-1.62e-09	1.6e-07	3.86e-12	-1.95e-12	-1.2e-07	-2.48e-10	2.87e-11	4.73e-10	-3.19e-14	2.92e-05	-1.3e-10	-3.82e-09	2.16e-06	2.23e-07	6.13e-10	-1.69e-10	-1.15e-07	1.38e-09	-0.00104125	2.41e-07	3.11e-08	5.24e-06	-2e-09	3.43e-08	-2.22e-11	1.58e-11	8.74e-11	1.61e-09	-2.15e-15	-1.08e-07	-2.95e-10	1.12e-07	4.63e-13	-1.12e-09	1.35e-08	3.71e-06	2.84e-08	4.03e-11	-4.91e-10	-3.95e-08	1.24e-06	-2.26e-09	-1.87e-07	-5.77e-09	1.32e-09	4.03e-10	1.79e-11	-2.78e-12	2.85e-08	1.92e-06	1.66e-06	-4.18e-08	2.03e-09	4.89e-08	5.32e-07	-2.12e-07	-1.15e-06	-1.92e-08	-6.84e-06	-0.000111604	-0.00601355	3e-06	0.000204137	1.74e-07	-2.85e-10	-6.78e-10	-1.2e-08	-5.62e-08	-0.0619948	9.56e-08	-2.5e-08	2.93e-10	5.83e-08	1.78e-08	3.68e-08	1.21e-08	-3.46e-08	-2.01e-09	9.4e-13	1.72e-11	6.35e-12	-2.2e-09	-2.72e-13	1.64e-06	-2.33e-08	-4.78e-07	1.92e-08	-4.27e-08	6.04e-05	-3.01e-09	-2.66e-10	-7.12e-10	4.37e-06	5.07e-09	-8.51e-10	-3.82e-10	-3.51e-06	-1.04e-09	-2.32e-10	-5.04e-09	-6.72e-06	9.3e-07	4.61e-12	-2.43e-09	-0.000558674	1.53e-07	4.45e-07	1.58e-08	3.37e-09	4.77e-07	-7.32e-11	8.7e-10	3.39e-09	-0.00248674	-2.4e-07	1.1e-05	7.53e-14	2.9e-10	2.22e-06	-5.07e-13	-2.09e-10	9.86e-11	-1.21e-13	-7.83e-11	8.68e-09	-8.59e-12	2.91e-13	1.67e-11	9.63e-11	-9.81e-11	-9.86e-13	-4.28e-14	-0.000413326	2.71e-07	4.41e-08	7.71e-12	1.35e-10	0.00291356	-0.000850288	-0.00089978	-1.3e-11	-8.64e-13	-1.29e-12	-1.8e-10	6.04e-08	-1.96e-13	-2.33e-07	-9.53e-08	2.78e-12	-1.55e-10	2.52e-11	-2.91e-08	4.79e-12	-5.09e-09	4.36e-08	1.33e-10	-2.77e-07	-0.00107117	-0.00387763	-5.48e-09	-2.72e-12	-9.18e-10	-1.04e-09	2.17e-05	-4.1e-08	1.78e-09	-1.94e-09	-8.76e-10	6.3e-05	-1.34e-07	-2.43e-08	4.66e-11	1.78e-06	9.9e-08	-7.01e-11	-3.71e-09	0.000332511	3.29e-10	4.89e-08	7.08e-10	-9.63e-07	1.97e-06	-1.49e-09	-6.18e-05	3.2e-12	3.02e-06	4.22e-08	-2.29e-10	-1.61e-09	-2.27e-05	7.18e-07	-1.51e-12	4.74e-10	3.41e-11	4.34e-05	-3.58e-07	6.72e-07	-1.04e-05	2.7e-07	1.51e-07	-3.35e-08	-5.58e-06	-2.98e-09	4.74e-11	9.56e-10	-1.91e-09	-4.52e-06	-1.2e-10	-9.85e-07	4.66e-12	9.34e-11	-5.19e-10	2.27e-07	1.57e-11	-4.04e-11	-2.13e-10	-7.38e-11	1.94e-07	1.37e-10	3.75e-09	-1.31e-07	-1.31e-09	3.39e-05	3.15e-11	-0.00010252	7.62e-12	-4.91e-10	-9.23e-09	2.64e-10	-1.37e-09	3.93e-09	-4.14e-12	-7.74e-10	-1.58e-07	2.41e-10	2.17e-09	-0.000195158	6.8e-08	-1.01e-05	1.56e-11	0.00151975	0.00698261	-9.01e-13	-2.93e-12	-9.31e-10	0.00137466	0.000392511	-7.94e-09	8.33e-10	2.79e-07	5.73e-06	7.85e-08	3.61e-08	1.07e-05	4.7e-09	1.96e-08	-0.000214311	-3.55e-09	-4.04e-10	1.59e-11	2.71e-09	0.571543	-6.11e-11	3.51e-10	-1.32e-08	2.29e-06	-2.92e-05	-1.15e-07	2.65e-09	-1.59e-05	-2.19e-08	0.000651464	9.24e-11	-2.54e-10	6.51e-09	3.91e-10	5.45e-11	3.02e-07	-4e-05	-4.18e-11	0.000268514	-1.12e-08	-0.000697997	2.97e-07	-1.09e-10	5.54e-11	0.00250796	2.18e-10	5.99e-13	2.6e-08	-5.96e-07	-2.77e-10	7.75e-06	7.06e-09	5.38e-10	-1.07e-08	-1.06e-07	8.1e-13	-1.73e-10	-1.38e-08	1.1e-09	-1.22e-08	-3.46e-08	-1.43e-13	-1.95e-06	-3.73e-09	6.78e-05	-1.12e-07	8.58e-08	-2.36e-09	-3.01e-11	-1.37e-10	-1.44e-09	-1.09e-08	3.16e-09	3.53e-10	3.22e-07	1.92e-06	7.81e-11	-1.67e-09	8.63e-10	8.07e-07	6.35e-10	5.46e-06	-4.2e-10	6.78e-14	4.84e-10	-2.8e-12	-3.43e-10	-7.59e-12	7.84e-09	1.51e-06	6.27e-10	-2.73e-12	3.69e-12	4.35e-09	-6.28e-16	-1.09e-07	-9.51e-09	-2.68e-10	-3.35e-13	2.17e-10	1.3e-09	-2.57e-13	2.86e-13	-8.09e-08	3.6e-11	1.58e-13	-1.46e-07	1.2e-12	9.64e-05	-2.09e-06	-4.12e-14	-2.66e-05	5.89e-10	3.71e-11	-4.28e-10	-2.6e-14	-1.45e-14	2.41e-08	6.95e-10	6.18e-11	-1.95e-09	-9.56e-12	-5.5e-08	9.92e-10	5.41e-10	3.54e-08	1.15e-10	2e-10	1.84e-09	-2.58e-09	-5.85e-14	-3.04e-12	-3.05e-11	-4.76e-09	3.12e-13	1.05e-08	2.26e-10	-2.14e-05	3.57e-10	-4.29e-07	-3.53e-09	7.34e-10	9.05e-12	-8.54e-09	1.27e-11	-1.74e-06	4.34e-05	-7.31e-06	-6.29e-13	6.98e-07	-4.23e-06	3.44e-08	2.73e-10	-1.54e-07	-7.03e-06	1.18e-10	-1.66e-09	3.45e-10	9.03e-06	0.449968	-0.00124934	-8.19e-07	7.88e-12	-0.000188536	-2.09e-11	-2.98e-08	-9.61e-11	8.59e-08	-1.62e-09	-8.03e-09	6.06e-14	3.03e-07	-2.1e-11	-1.74e-07	3.79e-08	-1.63e-08	2.01e-09	1.47e-07	-2.59e-07	1.36e-09	-0.000390245	3.59e-09	-7.29e-09	-1.37e-05	-5.44e-11	-1.05e-12	3.86e-11	-1.31e-11	5.83e-09	-9.78e-12	2.71e-08	-8.77e-15	1.83e-10	-6.76e-06	-5.83e-08	1.28e-10	4.62e-10	4.4e-12	1.24e-08	-3.14e-11	-4.17e-09	1.34e-14	-3.34e-07	1.01e-09	3.26e-08	-1.62e-11	2.48e-10	5.63e-12	1.37e-14	-2.11e-11	1.85e-12	9.34e-11	-4.94e-07	8.04e-11	7.7e-13	-8.41e-10	-1.46e-10	-1.7e-08	5.24e-14	3.59e-13	-2.12e-11	2.15e-07	2.16e-13	7.25e-12	-1.22e-07	-1.63e-12	1.46e-10	-1.39e-06	-4.8e-11	1.28e-14	-6.3e-11	1.58e-10	-8.79e-07	6.94e-12	2.56e-11	-1.02e-12	4.35e-06	-5.88e-15	1.78e-11	5.59e-12	-7.65e-11	-0.000446387	2.42e-09	-1.22e-10	-9.53e-10	9.69e-08	1.27e-14	-1.04e-12	-3.58e-14	2.98e-09	-2.57e-08	-4.82e-09	1.1e-07	-7.07e-14	-1.85e-07	-3.56e-12	2.57e-13	-1.93e-14	1.18e-09	-2.18e-10	6.25e-16	-8.45e-15	9.51e-08	-6.85e-09	1.48e-14	-2.51e-08	-8.79e-09	2.27e-12	-1.59e-13	3.76e-06	-6.05e-07	-8.54e-08	1.15e-14	4.19e-09	-1.99e-10	-8.53e-14	6.21e-11	1.57e-06	-3.26e-10	-1.92e-12	-5.88e-11	8.92e-13	-3.49e-06	3.56e-15	-1.13e-10	-3.81e-10	-1.5e-11	-4.67e-11	-3.51e-12	1.52e-11	-7.16e-12	1.83e-11	-1.05e-08	-1.67e-09	1.06e-09	5.76e-13	2.88e-11	1.32e-05	1.11e-07	-7.35e-11	-2.04e-10	7e-11	-3.3e-11	6.13e-06	1.59e-11	-1.21e-10	-2.07e-08	-1.35e-11	1.22e-12	2.44e-10	8.79e-11	-2.18e-14	3.59e-10	-8.24e-06	2.1e-11	3.48e-12	-5.78e-09	2.15e-12	-1.52e-09	5.95e-11	3.44e-08	-6.75e-11	-2.65e-07	1.92e-12	8.95e-11	-3.16e-11	5.94e-11	-1.2e-10	8.15e-09	-2.16e-07	1.79e-08	2.7e-12	-3.76e-07	2.04e-09	1.65e-11	-7.46e-14	3.81e-10	2.73e-09	-6.05e-08	1.02e-11	5.53e-13	7.57e-06	2.22e-07	4.39e-09	3.61e-08	-1.26e-11	2.79e-05	4.19e-08	-5.29e-10	8.71e-12	1.83e-07	-8.27e-12	9.81e-11	9.65e-10	7.86e-13	-4.25e-11	6.33e-07	-9.72e-11	-1.45e-11	-7.97e-13	3.96e-09	-1.15e-05	-1.19e-11	3.53e-11	-3.18e-11	2.48e-11	-8.14e-08	3.75e-15	-1.08e-13	1.5e-07	-1.31e-09	1.44e-12	-7.16e-13	-1.21e-11	3.21e-09	4.17e-10	-2.89e-11	-1.86e-07	-1.13e-11	4.83e-07	8.88e-08	2.53e-11	-4.87e-10	-2.5e-15	-2.16e-12	1.22e-05	-4.43e-11	1.72e-05	-4.9e-06	-2.92e-10	2.31e-13	5.53e-11	-1.08e-10	5.92e-11	2.04e-09	2.45e-13	6.76e-09	5.75e-11	-1.36e-07	-2.22e-13	3.52e-06	0.000185941	9.32e-11	7.53e-12	1.82e-07	3.81e-11	1.15e-10	-6.79e-08	-4.31e-10	-3.19e-10	-2.21e-09	-1.47e-10	-3.88e-14	1.91e-09	-1.47e-08	-4.44e-10	-3.76e-10	-1.4e-09	1.19e-07	1.07e-08	-7.97e-10	-4.64e-12	3.12e-12	1.14e-09	1.79e-09	-7.35e-13	-2.91e-09	-4.56e-08	6.59e-11	2.11e-12	-3.91e-12	3.03e-10	8.07e-08	3.34e-08	-1.03e-13	-3.83e-06	6.14e-09	1.1e-10	3.68e-13	2.44e-06	1.67e-12	1.02e-08	6.34e-07	-4.71e-11	-3.12e-13	-6.26e-14	8e-11	-1.52e-10	1.21e-13	-1.79e-05	-1.09e-07	1.42e-05	4.01e-09	-4.42e-11	-2.17e-08	-2.28e-12	3.28e-11	-2.04e-12	2.02e-13	-2.22e-10	-3.01e-10	1.44e-05	1.66e-09	1.8e-05	2.38e-09	-1.55e-09	-1.21e-12	-1.57e-08	-1.14e-05	3.33e-11	1.62e-13	6.11e-12	-1.8e-06	5.22e-15	1.33e-11	9.12e-10	-1.61e-10	-1.64e-05	7.56e-08	-2.84e-10	3.97e-07	-4.63e-11	4.5e-12	-6.19e-11	1.26e-10	7.64e-10	6.36e-08	2.25e-10	2.01e-11	6.48e-12	-2.58e-06	-3.43e-07	-9.38e-14	-1.05e-10	-3.39e-08	1.91e-07	-1.84e-08	7.03e-09	-3.33e-11	1.41e-09	-5.84e-13	-1.06e-08	0.00161295	-1.62e-06	1.09e-09	2.64e-10	4.9e-13	5.45e-13	-1.9e-11	-9.59e-10	-2.26e-08	1.64e-10	-1.23e-08	-4.3e-10	3.02e-12	-3.41e-09	-1.33e-10	-1.74e-11	1.18e-12	-1.79e-08	-4.86e-12	1.22e-07	-2.98e-11	1.34e-13	-1.84e-09	1.02e-06	3.15e-14	4.24e-09	-1.94e-09	-4.94e-10	6.74e-10	-3.09e-09	-9.96e-11	1.29e-13	1.95e-12	5.54e-11	2.68e-12	-2.46e-10	1.07e-10	-6.09e-08	-1.78e-11	1.06e-11	1.18e-09	1.53e-10	-1.62e-10	2.09e-11	-1.85e-06	-2.04e-10	-3.15e-11	7.95e-14	2.57e-07	-3.09e-07	3.74e-11	-2.39e-12	-7.51e-09	-1.59e-08	-2.67e-11	4.25e-11	1.16e-07	-2.74e-12	2.3e-09	-1.21e-11	-3.27e-11	1.05e-09	2.8e-08	-2.49e-12	5.2e-11	-7.73e-06	3.6e-09	1.34e-11	5.56e-08	-7.87e-12	1.98e-07	-3.54e-11	1.01e-13	-3.03e-10	5.65e-05	7.43e-11	-2.06e-09	-1.69e-12	7.09e-12	-2.53e-08	-1.59e-09	4.44e-13	-1.17e-06	-5.91e-12	-1.92e-12	9.75e-09	1.15e-11	-2.87e-08	-2.97e-11	1.01e-09	-2.78e-07	-7.35e-09	-5.73e-11	-5.19e-09	-3.68e-07	-4.06e-07	0.00257451	-4.26e-11	4.37e-11	-1.05e-13	4.84e-09	7.55e-07	-1.09e-05	4.36e-07	-2.79e-07	-2.9e-09	-4.89e-11	8.03e-12	2.04e-09	5.64e-11	2.68e-08	-4.7e-12	-5.35e-07	1.87e-10	-2.44e-11	3.83e-11	7.29e-07	1.93e-11	2.74e-11	1.29e-10	-1.95e-12	-3.97e-13	5.62e-08	8.94e-12	9.04e-09	-1.42e-11	-1.21e-13	7e-07	4.53e-08	-1.13e-12	-3.8e-09	-1.76e-07	1.09e-06	-3.22e-11	2.29e-08	-3.06e-09	1.09e-10	-5.93e-12	-4.19e-13	-3.52e-10	3.81e-08	-7.82e-12	-1.05e-13	1.17e-13	-4.82e-12	-2.18e-06	7.74e-09	1.2e-09	4.08e-05	-1.96e-09	-4.39e-09	1.18e-12	8.19e-14	-2.54e-10	5.25e-08	-3.29e-13	-1.39e-08	1.36e-10	2.87e-15	1.14e-10	-4.92e-09	3.49e-08	-1.59e-13	2.27e-06	-1.82e-11	-1.81e-06	-3.52e-09	-9.92e-10	-3.26e-12	2.33e-10	2.15e-13	-7.16e-11	1.6e-12	2.31e-10	-4.93e-11	-7.26e-12	-1.03e-09	6.41e-13	-2.48e-13	-6.95e-14	4.25e-09	-4.36e-11	-3.89e-06	3.69e-12	-6.78e-08	2.36e-08	2.65e-12	2.03e-11	-1.17e-09	-8.92e-12	-5.47e-12	-5.84e-13	6.71e-12	2.18e-11	9.98e-10	-1.32e-06	-2.54e-08	-6.69e-11	-4.12e-12	3.7e-07	-5.44e-06	-1.93e-11	7.09e-08	-2.33e-10	-2e-11	1.23e-08	-6.21e-13	4.32e-08	-2.31e-11	-1.02e-11	-5.49e-11	-2.6e-09	5.15e-06	4.83e-09	-1.65e-08	-4.13e-08	-7.06e-12	-1e-10	-5.04e-10	1.21e-08	-1.26e-12	2.03e-09	2.57e-13	-7.74e-14	4.76e-13	-2.01e-10	-5.96e-11	-4.42e-11	-2.39e-11	1.63e-08	-6.84e-10	3.53e-09	3.44e-08	7.74e-11	-5.45e-09	1.58e-09	3.81e-05	-3.51e-11	1.52e-12	-3.18e-13	-6.6e-06	-1.43e-07	-1.44e-14	-3.56e-09	1.05e-09	1.78e-08	-4.03e-13	-1.91e-10	-2.43e-10	2.33e-07	1.65e-11	2.61e-13	-2.79e-07	-5.23e-12	3.02e-08	-3.37e-07	-3.47e-14	1.72e-11	-4.06e-11	-8.25e-10	3.7e-09	-2.75e-11	-1.1e-09	-6.35e-08	1.38e-11	-4.11e-09	-8.39e-10	-1.82e-11	1.56e-12	3.53e-13	2.19e-08	1.14e-10	7.4e-13	-2.4e-07	1.02e-13	-1.32e-11	-3.52e-11	2.47e-13	8.29e-14	4.22e-12	-6.48e-12	-4.96e-12	2.15e-12	-1.56e-12	6.93e-13	-3.53e-06	-4.94e-08	4.36e-12	-2.79e-11	1.05e-12	4.38e-10	-1.97e-10	-7.13e-08	-9.64e-11	-2.65e-13	-6.12e-08	-1.05e-12	1.41e-12	-5.36e-13	-3.17e-08	1.65e-07	4.59e-11	1.6e-11	-7.53e-14	8.95e-09	4.07e-12	-4.13e-12	-3.89e-10	3.48e-12	3.16e-13	2.19e-07	2.12e-13	1.61e-08	1.66e-09	-1.95e-07	2.69e-10	-1.71e-12	-2.09e-10	1.12e-13	-1.15e-11	-1.89e-10	2.29e-14	-1.88e-10	5.14e-12	-2.82e-11	6.8e-09	-1.94e-12	-2.16e-13	-2.05e-12	-4.22e-12	1.17e-08	1.34e-09	2.29e-05	-1.69e-13	-3.36e-07	-5.48e-09	3.08e-15	1.37e-11	-9.99e-13	-8.78e-07	-1.67e-06	5.63e-14	-2.76e-13	-1.64e-09	1.69e-13	5.41e-12	8.1e-14	1.78e-11	5.04e-10	5.59e-12	2.91e-09	3.54e-13	-9.9e-09	2.47e-13	2.17e-10	1.73e-06	-1.7e-11	5.1e-08	1.02e-13	2.72e-11	-6.74e-15	2.64e-08	2.53e-09	8.03e-12	-2.66e-09	2.63e-11	1.2e-10	6.81e-11	1.53e-07	1.47e-07	4.57e-12	3.75e-06	8.57e-11	2.34e-13	-5.36e-12	-1.91e-10	1.44e-14	-4.37e-12	4.63e-12	3.44e-10	6.31e-10	4.56e-10	-2.99e-12	-9.69e-12	7.94e-12	8.01e-12	-1.61e-08	-2.17e-08	-2.39e-11	5.33e-12	5.04e-14	1.01e-10	-1.58e-13	3.58e-13	-4.4e-12	5.36e-14	-5.71e-14	-1.8e-13	-1.02e-08	-1.2e-10	3.05e-14	-1.49e-13	-4.71e-10	-1.4e-10	-2.28e-12	-4.9e-11	1.86e-07	3.2e-13	-1.93e-07	5.2e-08	8.29e-10	-7.32e-09	6.28e-12	3.85e-11	3.8e-11	7.48e-12	-3.32e-12	2.36e-08	3.27e-11	3.43e-12	2.53e-12	4e-14	-1.64e-12	2.75e-07	3.79e-10	3.47e-15	7.34e-13	-4.11e-13	-2.98e-08	-1.19e-09	-2.35e-09	7.74e-15	-6.72e-14	-2.31e-12	2.06e-08	-7.55e-12	1.04e-07	2.45e-12	-5.42e-10	-1.32e-06	-1.08e-11	1.24e-10	-7.71e-07	-1.78e-12	1.64e-08	-5.45e-07	-2.02e-11	-7.19e-11	3.71e-15	4.97e-11	3.83e-11	-4.94e-12	2.56e-12	-1.61e-07	-7.18e-12	-1.69e-11	6.08e-15	-8.08e-12	8.93e-10	-2.6e-11	8.7e-08	-4.15e-11	1.12e-06	2.11e-06	1.28e-13	3.34e-13	2.05e-13	5.11e-07	-8.56e-08	-8.6e-11	3.75e-10	-7.27e-13	1.46e-09	5.57e-10	3.27e-13	1.22e-11	1.42e-09	3.79e-12	-2.56e-12	-4.45e-14	1.26e-13	-4.8e-12	1.92e-12	-2.18e-11	-3.02e-12	-2.38e-08	2.79e-15	3.33e-15	6.68e-10	-2.38e-09	-3.26e-14	-1.38e-08	2.61e-14	-1.06e-08	-9.54e-08	1.14e-12	-2.38e-09	-6.6e-14	-7.81e-13	6.57e-14	9.91e-11	-1.8e-13	4.6e-13	1.01e-09	1.04e-13	1.68e-10	-1.48e-13	-4.34e-10	-1.09e-14	-2.17e-08	5.75e-14	-1.46e-13	-5.12e-12	3.26e-14	5.15e-13	3.15e-14	-1.68e-12	-2.18e-10	-2.44e-15	-3.58e-14	-8.66e-15	-1.83e-12	-1.06e-14	3.66e-13	-1.17e-11	5.69e-11	3.28e-11	-2.26e-10	-4.83e-12	3.62e-07	-9.53e-08	-6.97e-13	9.32e-15	-2.2e-13	7.33e-15	-8.38e-12	9.94e-12	3.41e-10	-3.57e-13	1.76e-08	5.06e-10	4.45e-11	-5.96e-11	-3.16e-10	-5.5e-11	-1.04e-08	-1.38e-11	6.41e-09	3.33e-07	-2.04e-13	5.69e-09	-1.18e-13	4.04e-11	5.51e-09	1.36e-14	-2.94e-12	1.68e-11	-5.16e-12	-9.16e-12	-1.28e-06	1.24e-13	-1.78e-14	1.32e-08	-1.4e-13	-1.59e-15	-1.29e-12	-1.43e-14	4.17e-14	-2.41e-12	6.63e-12	9.91e-14	4.78e-14	1.35e-07	9.41e-10	-1.42e-13	-8.64e-08	1.08e-12	6.43e-12	8.3e-09	9.08e-14	-4.39e-14	-2.22e-11	-1.26e-12	-1.15e-13	-1.36e-09	3.3e-12	-3.02e-12	-3.3e-11	2.74e-11	-3.46e-11	3.98e-08	-4.36e-10	-2.99e-11	-1.56e-14	4.12e-12	1.33e-13	-9.49e-14	-2.33e-12	-9.29e-13	3.53e-12	3.75e-14	1.45e-10	5.85e-11	1.42e-14	7.12e-13	-2.66e-09	-6.37e-14	5.1e-11	-7.63e-11	-8.44e-10	-3.31e-13	-3.22e-10	-8.22e-13	1.29e-11	-3.68e-14	1.21e-08	-1.85e-10	-6.26e-11	-2.24e-11	-1.98e-15	1.16e-14	1.07e-11	2.79e-14	6.01e-13	8.69e-13	4.99e-14	4.95e-14	1.83e-14	-1.24e-09	-1.27e-08	1.65e-11	1.31e-06	-1.38e-13	4.91e-14	3.03e-13	4.95e-12	8.66e-14	-3.43e-11	1.48e-14	-5.21e-11	6.27e-10	-3.74e-15	-2.69e-11	-6.66e-12	-2.64e-12	-1.52e-12	2.66e-10	-2.99e-11	-1.85e-08	3.87e-14	-2.74e-11	1.91e-11	1.25e-08	2.52e-10	4.81e-09	1.91e-09	-3.74e-12	4.45e-11	-1.59e-10	-2.23e-08	-1.47e-12	9.92e-09	-3.36e-10	3.46e-09	4.54e-06	1.45e-12	-6.61e-14	8.34e-12	3.51e-14	-3.1e-13	2.79e-08	-2.45e-14	1.79e-15	-1.37e-12	1.7e-10	-2.81e-13	-4.29e-14	-1.11e-09	2.12e-13	-4.94e-14	4.32e-15	5.33e-14	2.39e-14	3.99e-10	-7.6e-11	5.28e-13	-6.02e-14	-1.2e-12	1.06e-13	9.58e-09	1.87e-09	2.15e-11	-2.94e-11	-1.2e-08	-1.07e-10	-1.57e-08	-5.89e-14	-3.31e-13	-2.7e-06	-3.57e-14	-2.45e-08	-6.58e-13	-7.89e-13	2.43e-11	1.59e-14	7.53e-13	1.46e-13	-1.41e-08	5.57e-08	-2.99e-14	1.82e-06	-4.77e-14	-5.68e-09	5.3e-08	8.97e-10	4.79e-08	1.48e-08	6.9e-10	-1.97e-12	4.42e-15	4.55e-11	-8.67e-14	8.49e-13	-1.3e-13	2.93e-12	1.11e-11	-5.8e-14	1.5e-13	-2.64e-14	7.01e-08	5.82e-14	-2.15e-08	2.79e-12	1.57e-15	3.23e-12	-1.5e-11	-3.21e-11	3.65e-13	1.1e-13	-3.78e-14	8.53e-14	-8.05e-10	-1.41e-08	-3.35e-13	-3.66e-14	-1.31e-12	-9.47e-14	3.52e-12	-1.85e-09	-3.12e-12	9.45e-14	-1.15e-14	-5.08e-10	-2.25e-12	1.62e-14	-2.26e-13	-2.83e-09	-6.71e-13	5.68e-10	1.29e-11	9.31e-12	-5.63e-15	3.36e-12	6.31e-14	1.2e-12	-3.92e-14	-1.91e-15	-2.62e-10	2.56e-11	-6.88e-13	6.87e-09	1.32e-12	8.39e-11	-4.35e-08	-1.84e-13	-1.33e-07	-3.86e-13	4.11e-09	2.22e-13	-6.55e-14	-2.75e-12	-3.02e-06	-5.25e-12	2.42e-10	-2.22e-08	-1.01e-14	-4.91e-14	6.81e-13	-9.02e-10	7.7e-11	7.06e-13	5.76e-13	-1.42e-12	-1.17e-08	6.32e-10	-1.1e-13	9.39e-12	-2.29e-13	-7.69e-14	-4.16e-12	-4.56e-09	9.24e-12	1.98e-13	-7.01e-14	-4.57e-13	-5.02e-14	-1.29e-13	-7.18e-11	-1.3e-08	-4.47e-12	-3.19e-14	-1.47e-13	-1.43e-11	-1.14e-09	-5.45e-10	9.05e-14	-1.15e-13	1.84e-11	1.33e-09	8.31e-12
1866	Bacteria	Actinobacteria	Actinomycetia	Micromonosporales	Micromonosporaceae	Actinoplanes missouriensis 431	1.6681	5	0.586172	0.373417	0.172718	0.279957	0.165519	0.22581	0.147626	0.367329	0.562231	0.1074	0.123054	0.131944	0.25958	0.639712	0.103858	0.181717	0.288187	0.00596422	0.207209	0.687101	0.0557129	0.282815	0.0281827	0.284524	0.374946	0.0587456	0.0176817	0	0.268115	0.267902	0.685419	0.107327	0.306086	0.192506	0.486526	0.0954232	0.0902455	0.0847473	0.124531	0.0679448	0.176216	0.0108803	0.126488	0.117495	0.0732159	0.145299	0.136995	0	0.207242	0.477547	0.124995	0.196493	0.42136	0.145214	0.15452	0.579677	0.610152	0.403787	0.43152	0.757576	0.273256	0.00891972	0.139415	0.078341	0.0842491	0.22622	0.370475	0.708215	0.757002	0.238168	0.852515	0.303233	0.508319	0.518562	0.160369	0.112358	0.0167158	0.350198	0.493087	0.141149	0.436649	0.103139	0.0356798	0.31084	0.224359	0.0167158	0.0319458	0.00891972	0.182866	0.320259	0.468594	0.0601504	0.0128332	0.452557	0.0234375	0.248685	0.091904	0.0128332	0.498996	0.201915	0.205719	0.897666	0.316648	0.393576	0.195281	0.124787	0.373172	0.300604	0.540532	0.0512334	0.369137	0.622665	0.0714949	0.644992	0.22304	0.50025	0.111489	0.284876	0	0.14471	0	0.189231	0.00793651	0.00299103	0.251902	0.0235895	0.0132114	-0.0403949	0.000168964	-0.0147044	0.000626283	0.00146991	0.000395848	-4.18e-05	0.00590677	-1.1e-05	-0.000144161	-0.000188075	0.00020674	2.01e-06	-7.68e-05	0.00032286	0.00192724	7.06e-05	-0.00346942	-0.00162756	-0.00347889	-0.00498257	0.000259356	-0.000341028	0.000192558	3.12e-05	0.0488539	0.00318722	-5.55e-06	-0.000512962	2.01e-05	-6.62e-07	4.3e-07	8.27e-06	-0.00280804	1.91e-05	-5.7e-10	-1.8e-11	-2.09e-07	-0.000305457	3.31e-05	-3.68e-06	0.0201093	7.72e-08	-0.0385332	-0.00123311	0.000116043	-2.04e-05	0.000198207	-2.26e-06	6.3e-06	-0.000321734	-0.000582361	-0.00124325	-0.000231071	-0.000195831	0.0783496	3.32e-08	-0.000239982	-1.77e-06	1.22e-08	-1.38e-05	3.62e-06	-3.36e-08	-8.35e-07	-7.1e-05	0.000193459	-4.47e-05	1.19e-06	2.64e-06	0.000290244	3.61e-05	-0.00499461	-0.00023261	0.114823	1.55e-05	0.00404182	0.21843	0.000364354	0.00413725	8.19e-05	-0.000103302	-0.00149066	-0.00428835	3.51e-07	2.88e-05	7.97e-09	-0.0342523	-0.000100222	0.000895682	-3.02e-06	2.12e-06	8.04e-05	-1.13e-06	-1.72e-06	2.44e-06	0.00146938	-2.16e-05	0.000441915	0.000614258	-0.000677853	9.04e-06	-0.000118661	-0.000114283	-2.07e-05	-2.62e-06	0.100594	-0.00915015	5.66e-05	0.00434959	-0.00822052	0.00854396	-0.00156571	-0.000111074	-2.44e-05	0.000590152	-0.000376897	0.000139991	-4.8e-06	-3.47e-05	0.105088	-7.35e-07	-3.14e-05	0.00133538	-5.97e-06	1.61e-05	-4.95e-05	1.49e-05	-4.15e-05	4.02e-06	0.00121473	0.000952217	5.42e-07	0.00721981	0.0208193	0.000366592	-1.51e-06	0.000112174	0.00021644	1.17e-06	9.16e-06	1.96e-06	4.56e-07	-2.98e-06	-1.17e-08	-1.26e-05	-5.88e-09	8.96e-08	-2.4e-06	0.000405321	-2.31e-09	0.000235273	-3.56e-06	1.67e-06	1.19e-07	-2.69e-05	4.34e-07	4.87e-07	-4.15e-07	0.000228408	-8.73e-07	1.8e-08	2e-07	5.21e-07	-1.36e-07	-2.07e-06	-0.00153163	-0.0239162	-5.19e-10	1.58e-07	-0.00337148	2.64e-06	-1.98e-07	-3.29e-09	1.17e-05	-2.15e-06	-2.85e-05	-4.24e-09	-9.04e-06	3.64e-07	-6.84e-07	-6.68e-07	7.55e-06	4.18e-10	-1.39e-09	-2.34e-07	-7.41e-08	-3.08e-05	1.25e-07	1.42e-07	1.59e-09	-4.19e-06	-0.00446186	8.76e-10	-4.91e-07	-5.5e-10	-1.02e-11	5.02e-07	-1.43e-06	1.26e-10	-2.77e-10	-3.68e-09	-3.39e-15	-2.62e-07	-5.13e-08	-1.16e-07	6.66e-05	-1.23e-08	-1.68e-10	9.76e-08	0.00402757	-2.19e-09	-6e-07	-4.47e-10	3.36e-06	-3.75e-07	4.85e-07	3.13e-06	-7.23e-06	-2.62e-08	9.24e-12	3.82e-10	1.26e-05	-3.46e-07	-6.13e-07	0.000300493	-4.34e-06	2.05e-05	2.45e-08	-1.61e-08	6.56e-06	-1.05e-05	5.14e-06	1.06e-06	-2.51e-06	-0.0441754	-0.00557379	-0.000672982	-4.78e-06	-2.13e-08	2.12e-08	0.000110985	6.19e-09	1.54e-09	7.54e-09	-1.48e-07	5.86e-06	-5.95e-07	1.54e-05	-2.68e-05	-3.93e-05	9.54e-08	1.94e-06	7.65e-08	-5.08e-08	1.67e-07	-2.49e-09	-3.58e-07	6.68e-10	1.15e-09	-1.14e-09	-1.53e-06	-1.24e-07	-2.15e-06	1.13e-08	-6.9e-09	-2.43e-10	-1.06e-10	1.64e-07	5.85e-13	-1.69e-07	2.1e-08	-9.82e-08	5.66e-07	1.08e-10	2.8e-06	0.000192926	-5.79e-08	-0.00857676	4.05e-07	2.5e-07	-3.64e-11	-6.01e-11	-2.31e-05	1.65e-05	-6.59e-10	3e-11	4.11e-05	3.42e-08	-1.82e-11	7.22e-09	1.09e-10	-7.95e-07	9.76e-09	-2.88e-08	3.29e-09	5.22e-10	2.8e-07	1.09e-11	1.5e-09	-2.96e-06	2.99e-09	1.05e-06	-1.17e-10	8.26e-09	-4.3e-08	5.6e-09	6e-07	8.38e-08	-3.02e-06	-8.89e-07	1.9e-05	1.18e-06	3.35e-07	-8.41e-08	4.19e-05	-0.000236368	-3.01e-08	-9.68e-10	-2.51e-09	1.68e-09	-1.07e-06	1.83e-07	-1.03e-08	2.31e-06	-6.6e-12	-1.03e-10	-8.99e-09	6.9e-06	-8.02e-10	-3.81e-11	-9.37e-08	-2.64e-11	3.1e-12	6.82e-10	8.47e-07	-1.22e-13	2.71e-10	9.03e-11	3.58e-07	-5.54e-11	-0.000232823	-6.7e-10	-4.28e-08	1.14e-12	-0.000174164	2.68e-08	-1.81e-07	-4.19e-08	2.13e-08	-5.89e-11	-9.32e-06	7.6e-05	-2.15e-11	-3.97e-07	2.59e-07	-5.94e-10	1.83e-08	-5.32e-09	-2.55e-08	-2.52e-05	-2.08e-07	-2.26e-09	7.92e-08	-5.99e-11	-2.71e-06	-7.51e-12	3.79e-05	-2.5e-15	8.56e-09	3.8e-09	-5.67e-06	8.39e-07	0.000305857	-8.71e-05	-1.93e-10	1.78e-07	3.62e-09	-8.03e-09	-3.53e-05	-1.39e-08	3.37e-11	7.85e-07	-9.15e-07	-0.0417735	-6.3e-10	1.95e-07	0.000138009	1.58e-08	3.2e-08	5.23e-09	0.0181294	-7.81e-08	-3.78e-07	9.03e-07	2.81e-08	1.37e-07	5.49e-07	1.36e-08	-1.23e-09	8.44e-09	-2.91e-09	-8.55e-11	1.22e-11	-3.37e-10	-1.81e-09	-2.21e-08	-2.52e-10	-1.74e-10	-6.36e-08	-1.86e-11	-3.14e-09	2.94e-08	1.92e-06	-1.38e-09	1.4e-10	-1.73e-07	2.89e-07	1.77e-06	-0.0186631	-3.86e-08	-1.36e-06	1.12e-07	-4.4e-13	-1.84e-09	5.57e-07	-2.1e-09	6.2e-11	3.94e-10	6.78e-07	-1.94e-09	-2.02e-11	-2.55e-12	-0.00140449	-2.46e-05	0.0163993	-6.89e-08	2.38e-10	3.87e-06	1.41e-12	-1.59e-06	2.26e-09	2.28e-09	-1.88e-09	1.29e-09	0.00254238	1.13e-08	1.49e-08	-3.12e-06	-0.00215607	-0.490723	0.0171569	4.93e-07	-6.15e-10	4.59e-09	5.28e-09	3.14e-06	-0.0648597	5.79e-06	7.54e-09	-1.55e-05	1.05e-06	9.1e-06	6.16e-05	-1.22e-11	1.78e-07	-8.27e-10	-2.92e-06	-1.2e-06	-6e-06	-0.000436806	5.72e-05	-5.93e-11	1.88e-09	-5.76e-08	2.05e-09	-0.00183328	7.41e-13	5.98e-07	-4.26e-08	-8.79e-10	-4.69e-09	-1.53e-11	-2.53e-10	-6.54e-11	4.55e-10	-4.13e-12	-2.85e-07	-3.18e-08	-6.44e-10	7.85e-06	0.000210435	2.58e-14	6.98e-09	3.45e-08	1.24e-09	-3.9e-08	-3.54e-12	7.3e-11	2.47e-13	-2.53e-11	-1.48e-07	-4.86e-13	-4.26e-06	5.68e-11	-1.92e-07	5.76e-08	-2.49e-07	5.24e-07	-5.7e-11	-7.83e-09	-4.23e-08	-1.06e-10	-3.96e-10	2.74e-09	-1.03e-07	7.38e-08	-5.62e-07	-4.34e-09	-2.24e-08	2.64e-09	-1.49e-05	1.6e-07	-1.74e-07	-2.16e-07	1.34e-08	1.58e-08	2.23e-12	-4.38e-07	3.55e-08	-1e-09	5.16e-09	-5.22e-06	6.93e-06	0.00133239	5.54e-10	5.28e-10	3.48e-09	3.47e-08	1.9e-09	3.34e-05	5.99e-07	-1.29e-10	9.02e-11	-3.99e-07	1.46e-08	-1.22e-08	-7.24e-15	2.99e-10	4.06e-10	1.26e-08	-3.39e-08	7.43e-09	-1.44e-08	-2.29e-08	-3.1e-11	-0.000926514	8.09e-12	-2.24e-14	-5.6e-07	-1.99e-12	-4.42e-13	3.43e-10	-2.1e-10	3.4e-10	1.13e-10	4.56e-11	1.68e-11	-1.17e-09	1.18e-08	3.82e-12	-2.74e-09	-2.17e-11	1.98e-10	-6.74e-11	-3.22e-08	-2.79e-11	-2.31e-12	2.25e-10	2.28e-10	7.45e-06	-7.55e-11	1.77e-10	-2.53e-15	1e-05	2.08e-08	1.5e-09	-1.62e-06	5.29e-11	-2.41e-08	3.37e-10	-2.91e-07	3.16e-07	-2.76e-07	2.03e-09	-1.13e-09	1.51e-10	1.01e-08	-1.99e-07	-1.9e-08	-3.46e-09	3.58e-06	2.3e-08	0.00545091	-4.13e-06	1.42e-10	-1.77e-08	-6.89e-08	-2.81e-10	-2.37e-08	-1.37e-07	1.06e-09	-2.29e-09	4.98e-07	-1.51e-05	-2.49e-08	1.06e-12	-1.7e-09	8.75e-11	-1.41e-13	2.28e-07	-1.98e-05	-5.19e-11	2.03e-08	-1.99e-07	7.28e-15	-1.55e-09	-4.66e-09	4.77e-14	4.27e-07	1.37e-12	1.72e-11	-9.78e-06	1.66e-08	2.78e-08	7.74e-08	2.39e-10	5.04e-08	-5.11e-08	2.23e-06	-1.46e-13	2.27e-09	-1.49e-06	3.55e-07	-1.64e-08	-4.14e-15	-3.31e-07	-3.27e-11	-5.06e-13	4.21e-09	-5.89e-14	-2.5e-11	1.33e-08	-7.43e-16	-4.44e-08	8.99e-09	-4.2e-09	8.06e-10	-0.000223301	4.22e-10	2.29e-08	1.44e-08	3.87e-08	2.85e-07	1.44e-09	1.52e-12	-6.95e-09	-9.07e-09	2.05e-09	1.74e-13	-9.9e-07	1.82e-10	1.84e-08	-8.07e-07	2.07e-06	-1.06e-10	2.56e-12	-2.13e-14	2.3e-07	3.77e-12	2.14e-05	-1.69e-09	-2.88e-11	-8.43e-11	1.02e-05	-9.15e-06	-5.41e-05	2.42e-08	-0.00598378	-1.32e-06	1.51e-09	8.88e-10	3.22e-09	-1.07e-06	8.85e-11	-2.28e-07	-6.19e-05	-3.68e-05	1.96e-05	2.2e-08	4.94e-10	2.06e-13	5.13e-07	-2.63e-07	-4.27e-05	1.32e-10	3.26e-09	7.49e-13	-2.99e-09	-3.15e-11	-2.02e-06	-5.76e-06	-6.44e-07	-4.08e-05	-3.25e-06	1.19e-10	-1.14e-11	-7.35e-10	3.2e-09	-2.24e-11	4.64e-14	0.000130972	-4.83e-12	-6.2e-10	5.21e-13	-7.44e-11	6.86e-07	3.98e-14	1.33e-09	-5.38e-09	3.48e-06	-0.00239457	-5.54e-09	3.56e-11	-3.64e-10	9.89e-11	-3.35e-11	-1.05e-11	-1.09e-11	6.27e-09	-4.2e-11	-1.01e-11	2.7e-05	7.23e-14	-7.17e-14	-6.54e-09	-1.36e-11	2.52e-12	5.51e-11	-3.85e-15	5.36e-06	-2.58e-11	-7.9e-10	5.35e-07	7.69e-08	2.36e-10	-1.24e-10	-1.25e-07	2.83e-09	-0.00313405	8.44e-07	-2.51e-08	-5.59e-05	3.86e-10	-5.7e-09	2.99e-12	-2.1e-12	-1.06e-11	-1.86e-10	-2.17e-15	1.12e-08	2.33e-11	-8.3e-09	-2.95e-14	5.86e-11	-4.42e-10	-8.43e-08	-5.93e-10	-7.48e-13	7.87e-12	1.42e-10	-7.35e-10	-1.87e-06	-2.16e-09	-7.3e-11	2.66e-11	8.86e-12	5.06e-13	-7.66e-14	8.42e-10	0.000105331	5.95e-08	-1.62e-09	7.92e-11	1.94e-09	2.37e-08	-9.89e-09	-6.02e-08	-1.01e-09	-4.07e-07	-9.23e-06	-0.000500477	2.7e-07	2.02e-05	1.82e-08	1.9e-10	1.46e-11	2.05e-11	-2.23e-12	-1.79e-06	-3.36e-12	4.11e-10	-5.12e-12	-2.33e-09	-1.87e-09	-1.34e-08	-4.46e-09	1.37e-08	8.54e-10	-9.31e-13	-3.51e-10	1.65e-11	-5.43e-09	-3.8e-13	4.95e-07	-6.31e-09	-1.24e-07	4.98e-09	-1.04e-08	2.15e-06	-7.38e-10	-6.58e-11	-1.87e-10	0.000209757	1.46e-09	-2.56e-10	-1.2e-10	-1.11e-06	-3.5e-10	-8.25e-11	-1.81e-09	-4.31e-07	3.74e-07	1.92e-12	-8.16e-10	-4.77e-05	7.31e-08	2.22e-07	8.88e-09	1.96e-09	3.16e-07	-6.04e-11	7.32e-10	3.17e-09	-0.00278957	-3.08e-07	-1.1e-05	3.76e-13	-9.21e-10	-6.41e-06	2.68e-13	-3.15e-12	8.23e-12	-1.31e-14	-9.91e-12	1.67e-09	-1.75e-12	7.1e-14	7.1e-12	4.84e-11	-5.05e-11	-5.56e-13	-2.67e-14	-0.00362493	2.24e-07	7.21e-08	1.55e-11	4.03e-10	0.00910409	-0.00257347	0.00131318	-1.33e-10	-1.09e-11	-1.93e-10	1.29e-09	-4.28e-07	6.27e-13	4.65e-07	1.22e-07	-3.44e-12	1.69e-10	-2.14e-11	2.31e-08	-3.75e-12	3.7e-09	-3.06e-08	-8.24e-11	1.69e-07	0.000103509	0.000397216	6.21e-09	3.3e-12	1.17e-09	1.94e-09	-0.0241893	6.97e-08	-4.11e-09	1.47e-08	2.14e-08	-0.138493	-7.67e-07	-9.09e-09	1.14e-11	3.88e-07	0.00865966	3.79e-12	2.4e-10	-8.96e-05	8.97e-11	-3.21e-09	-4.76e-11	6.76e-08	-0.000910677	1.03e-10	1.8e-05	-2.2e-13	-2.08e-07	-2.9e-09	1.54e-11	1.08e-10	2.24e-07	-4.76e-08	9.95e-14	-3.14e-11	-2.19e-12	-4.05e-07	2.2e-08	-4.04e-08	6.15e-07	-1.51e-08	-8.26e-09	1.83e-09	3.02e-07	1.6e-10	-2.52e-12	-4.91e-11	9.56e-11	2.25e-07	5.76e-12	4.58e-08	-2.07e-13	-3.93e-12	2.18e-11	-9.31e-09	-6.28e-13	1.54e-12	7.99e-12	2.76e-12	-7.07e-09	-5e-12	-1.35e-10	4.7e-09	4.96e-11	-0.000790695	-7.54e-13	3.28e-06	-2.42e-13	1.57e-11	2.94e-10	-8.29e-12	4.23e-11	-1.14e-10	1.19e-13	2.16e-11	2.34e-06	-6.64e-12	-6.59e-11	0.000239525	-1.88e-09	2.97e-07	-5.19e-13	-9.64e-06	-5.07e-05	6.6e-14	1.66e-13	6.79e-11	-0.000281723	-0.0225622	-3.14e-10	4.66e-12	1.45e-09	2.29e-08	2.07e-10	9.37e-11	2.16e-08	3.9e-12	1.5e-11	-2.41e-05	2.02e-13	3.31e-14	-2.89e-15	-1.47e-13	-3.27e-06	-4.05e-15	3.21e-14	-1.32e-12	7.66e-10	-1.05e-08	-4.78e-11	4.87e-12	-1.05e-08	-2.42e-11	1.13e-07	1.11e-13	-1.6e-12	1.31e-11	8.47e-13	1.42e-13	8.73e-10	-1.28e-07	-1.6e-13	1.77e-07	-4.6e-11	-4.8e-07	1.38e-09	-5.53e-13	2.86e-13	2.31e-06	-2.03e-12	7.63e-16	1.58e-10	-3.81e-09	-1.95e-12	1.77e-05	3.75e-11	3.97e-12	-8.44e-11	-8.45e-10	5.25e-15	-1.42e-12	-3.51e-08	9.39e-12	-1.05e-10	-3.11e-10	2.62e-15	-2.01e-08	-3.93e-11	1.21e-07	-1.21e-09	9.71e-10	-2.73e-11	-3.52e-13	-1.59e-12	-1.68e-11	-1.29e-10	3.91e-11	4.49e-12	4.25e-09	2.53e-08	1.05e-12	-2.26e-11	1.21e-11	1.93e-09	8.94e-12	7.68e-08	-5.97e-12	-4.71e-16	6.93e-12	-4.02e-14	-4.94e-12	-1.08e-13	1.13e-10	2.19e-08	9.09e-12	-3.96e-14	5.76e-14	6.27e-11	-2.26e-15	-1.57e-09	-1.36e-10	-3.81e-12	-9.72e-15	3.06e-12	1.82e-11	-3.81e-15	4.49e-15	-1.1e-09	4.9e-13	2.36e-15	-1.97e-09	1.43e-14	2.24e-07	-4.78e-09	-5.4e-16	-6.96e-07	-1.14e-11	1.14e-13	9.84e-13	5.26e-15	-2.48e-15	1.59e-07	1.33e-11	1.1e-12	-3.23e-11	-1.48e-13	-8.5e-10	1.48e-11	8.03e-12	5.18e-10	1.68e-12	2.88e-12	2.59e-11	-3.63e-11	6.48e-16	-4.32e-14	-4.12e-13	-6.21e-11	1.03e-15	1.25e-10	2.47e-12	-2.28e-07	3.76e-12	-8.82e-07	-3.53e-11	7.22e-12	8.73e-14	-7.98e-11	1.16e-13	-1.58e-08	6.45e-05	-1.03e-05	-6.64e-15	9.17e-07	-4.7e-09	1.98e-10	1.46e-12	-6.78e-10	-2.78e-08	2.22e-13	-1.75e-12	7.96e-14	3.17e-07	1.01e-06	9.17e-08	1.06e-09	-9.09e-15	4.9e-08	5.41e-14	1.68e-10	5.9e-13	-6.01e-10	1.54e-11	8.03e-11	-9.07e-16	-4.7e-09	3.61e-13	3e-09	-7.19e-10	3.22e-10	-4.12e-11	-3.13e-09	5.6e-09	-2.69e-11	1.63e-06	-8.97e-11	1.92e-10	3.81e-07	1.52e-12	3.11e-14	-1.15e-12	4.23e-13	-1.98e-10	3.83e-13	-1.07e-09	-6.62e-15	-7.4e-12	2.74e-07	2.38e-09	-5.93e-12	-2.18e-11	-2.23e-13	-1.06e-07	1.63e-12	2.17e-10	4.83e-16	3.35e-06	-6.36e-11	-2.11e-09	1.07e-12	-1.8e-11	-4.4e-13	-3.4e-15	1.71e-12	-1.66e-13	-9.1e-12	7.75e-06	-9.02e-12	-9.16e-14	1e-10	1.87e-11	2.5e-09	-9.97e-15	-5.49e-14	3.28e-12	-3.63e-08	-3.94e-14	-1.25e-12	3.38e-06	3.1e-13	-2.81e-11	5.13e-08	1e-11	-4.2e-15	1.34e-11	-3.53e-11	3.88e-08	-1.89e-12	-7.41e-12	3.07e-13	-2.38e-07	-4.24e-15	-5.81e-12	-1.83e-12	1.41e-11	1.44e-06	-1.17e-09	7.65e-11	6.64e-10	-1.06e-05	-7.09e-15	9.4e-13	3.73e-14	-3.85e-09	4.49e-08	1.5e-06	-6.22e-08	2.44e-13	2.11e-07	2.88e-11	-2.16e-12	3.17e-13	-2.12e-08	7.84e-09	-1.15e-13	-4.88e-14	4.69e-06	-1.16e-07	6.71e-14	-1.02e-07	-9.04e-08	6.19e-12	-4.14e-13	0.0001052	5.05e-07	-5.01e-08	1.81e-15	9.65e-07	-1.53e-10	-6.5e-14	4.14e-11	3.09e-06	-2.08e-10	-1.21e-12	-3.59e-11	5.2e-13	-3.64e-07	2.87e-15	-6.19e-11	-1.94e-10	-7.6e-12	-2.36e-11	-1.73e-12	7.49e-12	-3.52e-12	8.78e-12	-6.68e-07	-8.02e-10	5.08e-10	2.72e-13	1.38e-11	4.5e-05	4.64e-08	-3.07e-11	-8.54e-11	2.9e-11	-1.35e-11	4.6e-07	6.23e-12	-4.68e-11	-8e-09	-5.18e-12	4.66e-13	9.13e-11	4.3e-09	-9.49e-15	1.71e-08	-5.67e-07	7.7e-12	1.27e-12	-2.11e-09	7.78e-13	-5.54e-10	2.15e-11	1.24e-08	-2.43e-11	-2.85e-07	6.84e-13	3.17e-11	-1.12e-11	2.1e-11	-4.24e-11	2.87e-09	-9.46e-06	6.31e-09	9.45e-13	-1.33e-07	7.24e-10	5.85e-12	-2.5e-14	1.36e-10	9.79e-10	-2.17e-08	3.65e-12	2.1e-13	5.99e-07	9.48e-08	2.07e-09	1.85e-08	-6.56e-12	0.00039216	6.28e-09	-1.25e-10	2.1e-12	9.2e-06	-2.41e-12	3e-11	2.96e-10	2.46e-13	-1.33e-11	1.97e-07	-3.03e-11	-4.54e-12	-2.56e-13	1.25e-09	-6.95e-07	-3.81e-12	1.13e-11	-1.02e-11	7.99e-12	-2.63e-08	8.25e-15	-3.36e-14	4.86e-08	-4.26e-10	4.6e-13	-2.33e-13	-3.96e-12	1.05e-09	1.37e-10	-9.55e-12	-6.19e-08	-3.76e-12	3.11e-08	3.01e-08	8.59e-12	-1.66e-10	-1.3e-15	-7.51e-13	8.17e-07	-1.57e-11	4.41e-05	-3.26e-07	-1.05e-10	8.75e-14	2.04e-11	-3.97e-11	2.2e-11	7.72e-10	8.8e-14	2.56e-09	2.6e-09	-5.15e-08	-8.26e-14	2.65e-07	1.41e-05	3.85e-11	3.1e-12	8.94e-06	1.57e-11	4.75e-11	-2.82e-08	-1.83e-10	-1.36e-10	-9.44e-10	-6.28e-11	-1.09e-14	8.28e-10	-7.49e-07	-1.97e-10	-1.67e-10	-6.27e-10	5.36e-08	4.83e-09	-3.6e-10	-2.14e-12	1.44e-12	5.29e-10	8.35e-10	-3.53e-13	-1.38e-09	-2.15e-08	3.12e-11	1e-12	-1.92e-12	1.51e-10	4.03e-08	2.05e-06	-6.59e-14	-4.03e-07	3.39e-09	6.51e-11	2.21e-13	2.98e-07	1.06e-12	6.81e-09	8.2e-08	-3.2e-11	-2.2e-13	-6.42e-14	5.66e-11	-1.07e-10	8.8e-14	-2.79e-06	-9.79e-08	0.00127539	3.35e-09	-4.77e-11	-2.36e-08	-2.64e-12	3.88e-11	-2.76e-12	4.55e-13	-6.07e-08	-8.81e-10	0.000293524	6.08e-09	1.36e-05	9.96e-09	-7.77e-09	-8.59e-12	-2.72e-08	-0.177557	-6.89e-10	-1.76e-12	-2.64e-11	5.84e-06	-2.97e-14	-2.72e-11	-1.36e-09	2.21e-10	3.69e-06	-9.24e-06	2.17e-10	-5.77e-08	3.17e-11	-1.78e-12	1.98e-11	-1.74e-11	-8.44e-11	3.15e-07	2.15e-11	2.45e-12	8.92e-13	-2.57e-06	-5.94e-08	-3.03e-14	-2.37e-11	-9e-09	6.89e-06	-8.95e-09	4.68e-09	-4.92e-11	2.46e-09	-1.26e-12	-3.06e-08	0.000275902	-0.332495	-1.1e-07	-8.18e-09	-8.87e-12	-2.55e-12	4.49e-11	1.81e-07	2.58e-08	-1.42e-10	9.95e-09	2.32e-10	-1.38e-12	1.59e-09	6.19e-11	7.96e-12	-5.31e-13	8.02e-09	2.16e-12	-5.08e-08	1.12e-11	-5.98e-14	6.47e-10	-6.71e-08	-2.27e-14	-1.46e-07	6.11e-10	1.49e-10	-1.93e-10	8.72e-10	2.75e-11	-4e-14	-4.61e-13	-1.28e-11	-6.04e-13	5.41e-11	-2.28e-11	1.23e-08	3.39e-12	-1.99e-12	-2.16e-10	-2.79e-11	2.96e-11	-3.7e-12	3.29e-05	3.5e-11	5.23e-12	-1e-14	-7.91e-09	4.58e-08	-5.39e-12	3.24e-13	1.02e-07	1.95e-09	3.08e-12	-4.82e-12	-1.3e-06	3.04e-13	-2.34e-10	1.13e-12	2.99e-12	-9.57e-11	-2.54e-07	2.16e-13	-4.63e-12	6.8e-07	-3.05e-10	-1.11e-12	-4.55e-09	6.33e-13	-1.59e-08	2.82e-12	-6.86e-15	2.4e-11	-8.63e-07	-5.66e-12	1.53e-10	1.21e-13	-5.09e-13	1.79e-09	1.12e-10	-2.91e-14	8.12e-08	3.77e-13	1.33e-13	-6e-08	-7.14e-13	1.7e-09	1.55e-12	-5.2e-11	1.37e-08	3.59e-10	2.68e-12	2.31e-10	1.52e-08	1.56e-06	-1.26e-06	-1.14e-12	1.48e-12	8.84e-14	-2.01e-10	-8.1e-08	2.63e-06	-1.51e-08	9.19e-07	9.15e-11	1.45e-12	-2.29e-13	-5.55e-11	-1.36e-12	-6.42e-10	9.32e-14	7.33e-08	-3.45e-12	4.39e-13	-5.62e-13	-6.95e-08	-2.11e-13	-2.63e-13	-1.03e-12	-2.62e-17	8.04e-15	-2.6e-09	-2.75e-14	-2.47e-11	4.55e-14	-1.73e-15	-1.19e-07	-1.85e-09	1.16e-15	-3.27e-12	-1.51e-08	4e-10	-6.66e-14	5.11e-11	-6.56e-10	3.19e-13	-1.21e-14	1.79e-15	-2.06e-12	2.28e-08	-5.28e-14	-4.15e-15	1.46e-14	-6.37e-14	-2.83e-08	1.01e-10	1.5e-09	1.13e-07	-2.75e-11	-6.37e-11	3.37e-14	1.06e-14	-4.48e-12	9.24e-08	-1.24e-14	-3.11e-10	3.24e-12	5.23e-15	2.74e-12	-1.19e-10	7.85e-08	8.56e-16	5.66e-06	-4.93e-13	-1.07e-08	-1.03e-10	-3.12e-11	-1.42e-13	7.57e-12	5.61e-15	-2.36e-12	4.49e-14	7.68e-12	-1.64e-12	-2.68e-13	-3.89e-11	3.99e-14	-1.38e-14	1.05e-14	1.76e-10	-1.83e-12	-3.36e-08	1.84e-13	-2.96e-09	6.9e-09	1.03e-13	9.06e-13	-5.43e-11	-4.27e-13	-2.77e-13	-2.53e-14	3.39e-13	1.09e-12	5.27e-11	-1.49e-08	-1.46e-09	-3.97e-12	-2.69e-13	4.01e-07	-0.00354914	2.63e-12	-5.87e-08	5.89e-12	-5.44e-13	4.29e-08	-2.74e-15	2.05e-09	-1.07e-12	-4.56e-13	-2.91e-12	-1.39e-10	3.68e-06	2.67e-10	-8.82e-08	-2.53e-09	-4.03e-13	-6.5e-12	-3.25e-11	7e-08	-1.17e-13	1.44e-10	7.76e-14	2.44e-14	6.2e-14	-1.99e-11	-6.31e-12	-4.83e-12	-2.92e-12	2.22e-09	-9.87e-11	5.47e-10	5.39e-09	1.42e-11	-1.21e-09	4.29e-10	2.28e-06	-1.13e-11	3.29e-13	-4.4e-12	-1.93e-06	-0.699333	-2e-13	7.04e-10	-1.69e-10	-6.87e-08	1.62e-13	4.75e-12	2.02e-12	-1.48e-08	4.76e-14	-1.86e-14	-1.67e-07	-7.11e-14	4.99e-10	-5.71e-09	-3.27e-14	4.71e-13	-1.06e-12	-2.32e-11	1.1e-10	-8.59e-13	-3.47e-11	-1.29e-08	4.48e-13	-1.15e-08	-2.76e-11	-6.29e-13	6.08e-14	6.79e-15	7.92e-10	4.14e-12	3.1e-14	-7.85e-07	6.92e-15	-5.06e-13	-1.37e-12	4.22e-15	3.02e-14	1.76e-13	-2.8e-13	-2.06e-13	7.72e-14	-7.06e-14	2.85e-14	-4.62e-06	-1.82e-07	1.69e-13	-1.25e-12	4.87e-14	1.96e-11	-8.83e-12	-3.25e-09	-4.43e-12	6.76e-15	-2.86e-09	-6.36e-14	5.84e-14	-1.68e-14	-1.56e-09	8.22e-09	2.29e-12	8.1e-13	5.51e-15	3.82e-08	2.1e-13	-2.02e-13	-1.25e-10	1.81e-13	6.07e-15	1.13e-08	1.8e-15	8.4e-10	8.71e-11	-8.6e-07	1.43e-11	-9.27e-14	-1.13e-11	-2.91e-14	-6.23e-13	-1.04e-11	1.95e-15	-1.04e-11	2.83e-13	-1.6e-12	3.17e-08	-1.2e-13	-2.19e-14	-1.07e-13	-2.49e-13	7.61e-10	9.09e-11	3.93e-05	-1.22e-14	-1.66e-06	-2.68e-08	-4.43e-15	7.87e-13	-3.44e-14	-5.15e-08	-2.04e-08	6.12e-15	-3.69e-14	-9.76e-11	1.67e-14	3.31e-13	-1.26e-15	1.06e-12	3.03e-11	3.58e-13	1.75e-10	1.63e-14	-5.99e-10	2.58e-14	1.32e-11	2.19e-08	-1.05e-12	6.48e-10	-5.39e-16	1.68e-12	-1.21e-14	1.34e-07	1.58e-10	5.03e-13	-1.36e-08	1.67e-12	7.63e-12	4.32e-12	9.75e-09	7.65e-07	2.94e-13	5.02e-08	5.54e-12	1.99e-14	-3.61e-13	-1.24e-11	1.87e-15	-2.74e-13	2.79e-13	2.26e-11	4.15e-11	3e-11	-1.79e-13	-6.32e-13	5.1e-13	5.29e-13	-1.07e-09	-1.44e-09	-1.61e-12	3.67e-13	1.98e-15	5.44e-10	-9.1e-15	2.39e-14	-2.92e-13	2.39e-15	-3.81e-16	-2.15e-14	-6.87e-10	-8.15e-12	-1.64e-15	-1.06e-14	-2.58e-09	-9.54e-12	-1.53e-13	-3.36e-12	7.91e-08	2.3e-14	-8.2e-08	3.58e-09	4.58e-09	-5.08e-10	4.34e-13	2.65e-12	2.65e-12	5.19e-13	-2.33e-13	1.31e-07	2.28e-12	2.44e-13	1.71e-13	1.26e-15	-1.31e-13	1.94e-08	2.67e-11	8.11e-15	6.17e-14	-2.05e-14	-2.11e-09	-8.47e-11	-1.67e-10	-2.74e-15	-1.1e-14	-1.74e-13	1.47e-09	-5.65e-13	7.39e-09	1.81e-13	-3.88e-11	-9.4e-08	-7.7e-13	8.89e-12	-4.36e-06	-1.43e-13	9.25e-08	-1.08e-07	-1.48e-12	-5.17e-12	6.03e-16	3.61e-12	2.76e-12	-3.67e-13	1.78e-13	-1.17e-08	-5.14e-13	-1.22e-12	5.11e-15	-5.9e-13	6.5e-11	-1.91e-12	4.97e-07	-3.01e-12	1.71e-08	9.46e-07	1.9e-14	9.23e-16	1.2e-14	7.8e-09	-3.84e-08	-6.27e-12	2.75e-11	-6.14e-14	1.08e-10	4.1e-11	1.96e-14	8.92e-13	1.05e-10	2.69e-13	-1.88e-13	-1.16e-14	6.61e-15	-3.71e-13	1.6e-13	-1.63e-12	-2.14e-13	-1.78e-09	-1.13e-14	-1.67e-15	5.01e-11	-1.79e-10	-4.22e-15	-8.12e-08	-3.4e-15	-8e-10	-5.61e-07	1.22e-13	-1.81e-10	-2.45e-14	-5.27e-14	1.33e-14	7.57e-12	-5.19e-15	3.34e-14	7.72e-11	3.54e-14	1.29e-11	-2.88e-14	-2.57e-09	-9.21e-15	-1.02e-08	3.73e-14	-1.51e-14	-3.89e-13	9.25e-15	3.87e-14	3.94e-16	-1.19e-13	-1.69e-11	-3.76e-15	9.4e-15	-8.83e-16	-1.37e-13	-8.24e-15	3.47e-14	-9.23e-13	4.48e-12	2.6e-12	-1.78e-11	-4.03e-13	1.73e-07	-1.59e-09	-6.1e-14	3.91e-14	-2.67e-14	1.89e-15	-6.64e-13	7.75e-13	2.71e-11	-4.57e-14	1.41e-09	4.04e-11	3.54e-12	-4.77e-12	-2.53e-11	-4.43e-12	-8.31e-10	-1.07e-12	5.15e-10	1.62e-07	-3.35e-14	4.59e-10	-2.79e-14	3.27e-12	4.48e-10	1.01e-14	-2.52e-13	1.47e-12	-4.6e-13	-8.33e-13	-0.000774789	-2.25e-14	-1.19e-14	7.91e-08	-1.83e-14	-9.58e-15	-1.02e-13	-1.38e-14	3.04e-14	-1.89e-13	5.55e-13	4.43e-16	1.24e-14	2.31e-09	7.63e-11	-2.58e-14	-1.48e-09	7.69e-14	4.82e-13	5.08e-08	2.94e-14	-9.22e-15	-1.82e-12	-1.01e-13	-8.99e-15	-1.11e-10	2.6e-13	-2.21e-13	-2.72e-12	2.25e-12	-2.83e-12	2.45e-07	-3.57e-11	-2.45e-12	-1.7e-14	3.26e-13	4.55e-14	-1.41e-14	-1.97e-13	-5.37e-14	2.91e-13	3.46e-14	1.19e-11	4.82e-12	2.28e-14	3.29e-14	-2.19e-10	-1.94e-14	4.18e-12	-6.33e-12	-6.97e-11	-1.19e-14	-2.66e-11	-5.59e-14	1.1e-12	-1.55e-14	7.47e-08	-1.53e-11	-5.15e-12	-1.85e-12	7.76e-15	2.28e-14	8.73e-13	7.61e-15	4.52e-14	6.21e-14	-8.51e-15	1.72e-14	-3.25e-15	-1.03e-10	-1.06e-09	1.4e-12	2.31e-08	-1.73e-14	4.83e-15	3.02e-14	3.96e-13	8.58e-15	-2.87e-12	1.8e-14	-4.37e-12	5.25e-11	-4.54e-15	-2.25e-12	-5.53e-13	-2.22e-13	-1.84e-13	2.22e-11	-2.5e-12	-1.16e-07	4.16e-14	-2.33e-12	1.62e-12	1.06e-09	2.12e-11	4.06e-10	1.61e-10	-2.7e-13	3.79e-12	-1.34e-11	-1.88e-09	-1.31e-13	8.41e-10	-2.86e-11	2.95e-10	1.04e-05	1.51e-13	-5.89e-15	6.85e-13	4.26e-14	-2.86e-14	1.75e-07	1.49e-14	1.78e-14	-1.15e-13	1.45e-11	-2.8e-14	-4e-14	-7.02e-09	3.16e-14	-1.64e-14	1.06e-14	4.78e-14	7.44e-14	3.42e-11	-6.51e-12	1.74e-14	-4.08e-14	-8.77e-14	-2.76e-15	6.04e-08	1.6e-10	1.91e-12	-2.48e-12	-1.03e-09	-9.15e-12	-1.35e-09	-1.67e-14	-6.78e-14	-1.39e-06	-5.73e-15	-2.1e-09	-3.12e-14	-1.63e-13	2.1e-12	1.53e-14	9.57e-14	3.04e-14	-1.21e-09	4.8e-09	-3.3e-14	9.41e-07	-2.59e-14	-4.9e-10	3.13e-05	5.68e-09	8.8e-10	1.28e-09	5.98e-11	-1.8e-13	-1.62e-16	3.96e-12	-2.82e-15	8.35e-14	-8.01e-15	2.6e-13	9.51e-13	-4e-14	-1.4e-14	8.1e-15	6.12e-09	2.25e-14	-1.88e-09	1.95e-13	8.29e-15	3.25e-13	-1.28e-12	-2.82e-12	2.96e-15	5.11e-14	-3.77e-14	-3.96e-14	-7.07e-11	-1.24e-09	-3.8e-14	-9.58e-15	-7.58e-14	4.21e-14	3.68e-13	-1.63e-10	-3.53e-13	2.24e-14	1.39e-14	-4.48e-11	-2.21e-13	-6.46e-14	-9.44e-14	-2.51e-10	-1.01e-14	5.03e-11	1.11e-12	7.61e-13	-1.47e-14	3.02e-13	6.06e-14	1.16e-13	-3.98e-14	6.57e-16	-2.32e-11	2.3e-12	-1.23e-14	6.11e-10	3.21e-14	7.44e-12	-3.87e-09	-5.83e-14	-2.52e-09	-4.3e-14	2.64e-08	1.69e-14	-1.14e-13	-2.73e-13	-5.75e-08	-5e-13	2.16e-11	-1.43e-07	-9.9e-15	-4.96e-14	3.98e-14	-8.07e-11	6.89e-12	1.34e-13	7.24e-14	-2.65e-13	-7.54e-08	5.68e-11	-3.09e-14	8.56e-13	2.26e-14	-1.11e-13	-3.55e-13	-2.95e-08	9.39e-13	1.75e-14	-2.06e-14	-2.72e-14	-2.35e-14	-1.33e-13	-6.5e-12	-8.4e-08	-4.6e-13	1.01e-13	-1.47e-13	-1.39e-12	-1.03e-10	-4.97e-11	9.16e-14	-1.13e-13	1.95e-12	8.62e-09	7.27e-13
1901	Bacteria	Actinobacteria	Actinomycetia	Streptomycetales	Streptomycetaceae	Streptomyces clavuligerus	0.595	7	0.621333	0.365302	0.19446	0.341314	0.114518	0.201667	0.0921272	0.314199	0.62495	0.107715	0.192486	0.0999113	0.131728	0.820055	0.114389	0.183451	0.371908	0.15441	0.313004	0.731618	0.0429152	0.0907773	0.0530303	0.0571227	0.396915	0.0321724	0.0509524	0	0.110144	0.340167	0.838095	0.123995	0.124737	0	0.725672	0.136669	0.052	0.106673	0.167241	0.0244496	0.171382	0.0108803	0.175	0.166	0	0.103943	0.109969	0.0824988	0.494756	0.357477	0.0739815	0.253309	0.380964	0.286576	0.146525	0.441479	0.69684	0.20086	0.420827	0.766894	0.225628	0.131693	0.176616	0.0714949	0.0512334	0.13334	0.278094	0.743826	0.821693	0.164426	0.806385	0.29055	0.364278	0.593776	0.115297	0.13834	0.169293	0.469653	0.506514	0	0.488718	0.0583804	0.0310078	0.239843	0.276159	0.229116	0.215833	0.209985	0.319134	0.360979	0.478278	0.102393	0.00497512	0.443428	0.0128332	0.288316	0.196485	0.0589989	0.652914	0.127868	0.106376	0.92081	0.180996	0.22742	0.441881	0.260432	0.269985	0.249084	0.402655	0.099217	0.716307	0.783699	0.0108803	0.756806	0.201653	0.593193	0.24047	0.395944	0.00299103	0.00793651	0	0.129315	0	0.144933	0.320755	0.023122	0.0126963	-0.0385279	0.000160565	-0.0123217	0.000418888	0.000791876	-6.4e-05	7.72e-05	-0.0175576	-0.000514734	-0.00150573	-0.000863483	0.000729684	5.99e-06	-0.000197566	0.000796383	0.00470797	0.000174261	-0.00869218	-0.00414929	-0.00914347	-0.0131372	0.000696994	-0.000931123	0.000548846	8.96e-05	0.141732	0.00990412	-1.81e-05	-0.00238317	9.96e-05	-3.65e-06	2.83e-06	6.02e-05	-0.0231869	0.00017014	-1.13e-08	-4.15e-10	0.000108637	0.00266875	-0.000134803	1.19e-05	-0.0343786	-2.41e-07	0.098667	0.00234012	-0.000207071	3.2e-05	-0.000286866	3.08e-06	-8.6e-06	0.000293804	0.000411661	0.000819939	0.000148888	6.33e-05	-0.0206014	-6.49e-09	4.27e-05	1.89e-08	1.05e-08	-3.19e-05	-1.97e-05	1.62e-07	2.32e-06	7.62e-05	-0.000169725	3.53e-05	-7.72e-07	-1.19e-06	-0.000124975	-1.39e-05	0.00114836	5.07e-05	-0.0215914	-2.49e-06	-0.000496669	-0.0239157	-3.42e-05	-0.00042425	-3.94e-06	1.67e-07	-3.74e-05	-0.000137097	1.33e-08	1.13e-06	3.18e-10	-0.00248584	-1.16e-05	0.000111978	-3.97e-07	2.81e-07	1.11e-05	-1.63e-07	-2.78e-07	3.96e-07	0.00024474	-3.66e-06	7.52e-05	0.000105221	-0.000116481	1.56e-06	-2.04e-05	-1.97e-05	-3.56e-06	-4.51e-07	0.0173452	-0.00157774	9.76e-06	0.000749741	-0.00141663	0.00147171	-0.00026966	-1.91e-05	-4.19e-06	0.000100535	-6.33e-05	2.23e-05	-7.48e-07	-5.28e-06	0.0141954	-9.87e-08	-4.16e-06	0.000173626	-7.72e-07	1.79e-06	-5.49e-06	1.32e-06	-3.64e-06	3.27e-07	7.11e-05	4.85e-05	2.12e-08	8.12e-05	-9.41e-06	-7.35e-06	4.07e-08	-3.17e-06	-1.87e-05	-1.25e-07	-1.16e-06	-2.81e-07	-1.25e-07	1.75e-06	1.49e-08	3.91e-05	3.38e-08	8.34e-06	-4.46e-05	0.0018307	-7.26e-09	0.000501316	-5.81e-06	2.61e-06	1.46e-07	-3.25e-05	4.77e-07	5.2e-07	-3.72e-07	0.000200675	-5.97e-07	1.15e-08	1.19e-07	3.06e-07	-7.02e-08	-9.46e-07	-0.000615274	-0.0096037	-2.06e-10	1.41e-08	0.00390291	1.67e-06	-1.01e-07	-9.02e-10	3.02e-06	-5.5e-07	-6.1e-06	-8.36e-10	-1.77e-06	7.05e-08	-1.11e-07	-1.04e-07	9.85e-07	2.13e-11	-6.09e-12	5.24e-09	3.1e-09	1.95e-06	-8.12e-09	-1.75e-08	-2.05e-10	7.56e-07	0.00119999	-2.52e-10	1.84e-07	2.93e-10	6.19e-12	-6.75e-07	2.05e-06	1.78e-09	-1.85e-09	-1.16e-08	-7.63e-15	-4.57e-07	-8.69e-08	-1.37e-07	5.9e-05	-9.68e-09	-1.12e-10	5.3e-08	7.71e-05	-1.42e-09	-3.43e-07	-2.52e-10	1.87e-06	-2.05e-07	2.49e-07	1.54e-06	-3.53e-06	-1.22e-08	4.18e-12	1.37e-10	4.26e-06	-1.02e-07	-1.53e-07	7.22e-05	-1.04e-06	4.12e-06	4.49e-09	-2.81e-09	9.57e-07	-9.61e-07	3.75e-07	6.34e-08	-1.3e-07	-0.00167594	-0.000198886	-1.19e-05	4.52e-08	2.63e-10	-4.52e-10	-6.69e-06	-8.4e-10	-2.1e-10	-1.26e-09	2.61e-08	-1.13e-06	1.28e-07	-3.49e-06	6.55e-06	1.09e-05	-3.28e-08	-8.87e-07	-3.87e-08	2.65e-08	-9.02e-08	1.43e-09	2.1e-07	-4.41e-10	-7.61e-10	1.01e-09	1.8e-06	1.53e-07	3.68e-06	-2.18e-08	1.36e-08	1.16e-09	7.24e-10	-1.17e-06	-8.11e-12	-2.58e-06	1.95e-07	-7.89e-07	2.89e-06	1.42e-10	2.01e-06	7.04e-05	-7.41e-09	-0.000412794	-3.77e-07	-4.58e-07	7.12e-11	1.5e-10	-1.12e-06	-7.53e-05	-4.93e-08	4.72e-10	0.00019295	1.36e-07	-6.34e-11	2.01e-08	2.68e-10	-1.73e-06	2.06e-08	-5.93e-08	6.11e-09	9.14e-10	4.57e-07	1.75e-11	2.06e-09	-3.84e-06	3.68e-09	1.28e-06	-1.41e-10	9.52e-09	-4.95e-08	5.05e-09	5.29e-07	7.19e-08	-2.49e-06	-7.07e-07	1.2e-05	7.02e-07	1.74e-07	-3.9e-08	1.75e-05	-8.8e-05	-9.79e-09	-3.1e-10	-6.47e-10	4.15e-10	-1.52e-07	2.01e-08	-6.23e-10	1.12e-07	-3.17e-13	-1.19e-12	-1.02e-10	-4.77e-07	6.07e-11	3.96e-12	2.16e-08	7.17e-12	-9.4e-13	-2.92e-10	-3.94e-07	6.03e-14	-1.34e-10	-5.53e-11	-2.66e-07	4.44e-11	0.000192634	6.38e-10	4.14e-08	-1.26e-12	1.9e-05	-4.06e-08	2.36e-07	5.68e-08	-2.89e-08	1.19e-10	1.96e-05	-0.000165911	5.45e-11	1.02e-06	-1.13e-06	4.77e-09	-2.46e-07	8.72e-08	-1.81e-06	-0.000387729	-1.79e-06	-1.41e-08	3.52e-07	-2.29e-10	-9.39e-06	-2.35e-11	9.96e-05	-9.66e-16	1.8e-08	7.17e-09	-9.16e-06	1.29e-06	0.000415645	-1.5e-05	-1.76e-10	1.4e-07	2.37e-09	-4.67e-09	-2.01e-05	-6.14e-09	1.32e-11	1.73e-07	-1.29e-07	-0.003495	-4.07e-11	2.83e-09	1.58e-07	-1.04e-09	-1.23e-08	-4.24e-09	0.000560516	1.72e-08	8.94e-08	-3.13e-07	-1.24e-08	-6.59e-08	-2.74e-07	-6.83e-09	6.72e-10	-4.66e-09	1.81e-09	5.76e-11	-8.59e-12	2.45e-10	1.32e-09	1.63e-08	2.07e-10	1.58e-10	5.91e-08	1.83e-11	3.19e-09	-3e-08	-2e-06	1.45e-09	-1.49e-10	1.87e-07	-3.16e-07	-1.94e-06	0.0204002	4.21e-08	1.48e-06	-1.13e-07	3.85e-13	7.48e-10	-5.51e-06	1.29e-08	-3.13e-10	-1.95e-09	-3.32e-06	8.95e-09	9.21e-11	1.16e-11	0.000535205	0.000153419	-0.129145	5.59e-07	-2.26e-09	-3.98e-05	-2.16e-11	-5.56e-05	7.21e-08	4.27e-08	-1.6e-08	4.43e-09	0.00280747	1.07e-08	1.3e-08	-1.33e-07	-7.02e-05	-0.00634985	1.75e-05	-4.25e-07	5.72e-10	-4.74e-09	-5.11e-09	-2.03e-06	0.0119451	4.03e-07	4.13e-08	0.00213482	-1.56e-05	-0.000121384	-0.000772772	1.5e-10	-1.97e-06	8.89e-09	3.21e-05	1.34e-05	6.81e-05	0.000406189	-0.0006967	7.74e-10	-2.6e-08	8.45e-07	-3.04e-08	0.0273144	-1.1e-11	-9.23e-06	6.59e-07	1.57e-08	9.86e-08	3.71e-10	6.56e-09	2.13e-09	-1.56e-08	1.49e-10	1.09e-05	1.31e-06	2.69e-08	-0.000331039	-0.00933976	-1.66e-12	-5.64e-07	-2.84e-06	-1.06e-07	4.46e-06	1.32e-09	-3.24e-08	-7e-10	-2.63e-08	-7.8e-05	-9.73e-11	-0.000793055	7.19e-09	-2.29e-05	5.64e-06	-2.42e-05	4.6e-05	-4.31e-09	-4.72e-07	-2.27e-06	-5.58e-09	-1.99e-08	1.38e-07	-5.17e-06	3.66e-06	-2.71e-05	-2.05e-07	-1.02e-06	1.17e-07	-0.000647619	6.92e-06	-7.36e-06	-8.91e-06	5.08e-07	5.96e-07	8.32e-11	-2.48e-06	1.18e-06	-3.08e-08	1.52e-07	-0.000145846	0.000193668	0.0358169	1.46e-08	1.38e-08	9.1e-08	8.87e-07	4.74e-08	-1.55e-06	1.5e-05	-3.2e-09	2.23e-09	-9.72e-06	3.56e-07	-2.96e-07	-2.08e-13	7.19e-09	9.61e-09	2.96e-07	-7.85e-07	1.71e-07	-3.32e-07	-5.23e-07	-6.99e-10	-0.020844	1.81e-10	-5.45e-13	-1.25e-05	-4.41e-11	-9.8e-12	7.6e-09	-4.65e-09	7.51e-09	2.5e-09	1.01e-09	3.71e-10	-2.59e-08	2.6e-07	8.46e-11	-6.06e-08	-4.81e-10	4.41e-09	-1.5e-09	-7.19e-07	-6.22e-10	-5.19e-11	5.06e-09	5.16e-09	0.000168969	-1.71e-09	4.08e-09	-2.9e-13	0.000232784	4.84e-07	3.52e-08	-3.79e-05	1.25e-09	-5.77e-07	8.11e-09	-2.35e-06	7.82e-06	-6.99e-06	5.16e-08	-2.9e-08	3.89e-09	2.69e-07	-5.48e-06	-5.23e-07	-9.64e-08	0.000101205	6.53e-07	0.157483	-0.000119641	4.18e-09	-5.62e-07	-2.28e-06	-9.6e-09	-8.13e-07	-4.96e-06	3.94e-08	-8.72e-08	1.92e-05	-0.000593114	-1.06e-06	4.55e-11	-7.66e-08	3.96e-09	-6.77e-12	1.1e-05	0.000198002	-2.78e-09	1.22e-06	-1.21e-05	3.94e-13	-1e-07	-3.12e-07	3.32e-12	3.02e-05	1.04e-10	1.39e-09	-0.000793119	1.36e-06	2.47e-06	7.02e-06	2.25e-08	4.84e-06	-4.91e-06	0.000334928	-2.23e-11	3.57e-07	-0.000251159	6.77e-05	-3.84e-06	-2.35e-11	0.000388588	1.54e-08	2.3e-10	-1.71e-06	1.98e-11	8.22e-09	-3.99e-06	3.83e-13	8.95e-06	-1.57e-06	6.69e-07	-1.2e-07	0.0314275	-4.99e-08	-2.1e-06	-1.28e-06	-3.35e-06	-1.92e-05	-8.38e-08	-8.79e-11	3.9e-07	4.42e-07	-9.87e-08	-7.64e-12	4.05e-05	-6.83e-09	-6.75e-07	2.93e-05	-7.17e-05	3.64e-09	-8.69e-11	6.51e-13	-7.52e-06	-1.2e-10	-0.000671285	5.22e-08	8.89e-10	2.45e-09	-0.000107027	0.000240196	0.00136953	-6.03e-07	0.146309	3.21e-05	-3.63e-08	-2.12e-08	-7.64e-08	2.51e-05	-2.06e-09	5.27e-06	0.00142266	0.000838424	-0.000445622	-4.88e-07	-1.07e-08	-4.31e-12	-1.08e-05	5.51e-06	0.000891726	-2.72e-09	-6.71e-08	-1.52e-11	5.85e-08	6.15e-10	-1.72e-05	0.000111064	1.22e-05	0.000754286	5.99e-05	-2.15e-09	2.05e-10	1.32e-08	-5.69e-08	3.98e-10	-8.5e-13	-0.00225523	8.14e-11	1.04e-08	-8.43e-12	1.2e-09	-1.1e-05	-5.77e-13	2.92e-09	-1.66e-08	6.32e-05	-0.0627987	-1.47e-07	-7.26e-09	6.31e-08	-1.42e-08	4.25e-09	4.32e-09	5.44e-09	-4.26e-06	-2.09e-08	-3.37e-09	6.88e-06	7.63e-12	-3.73e-12	-2.25e-07	-4.65e-10	5.45e-11	9.26e-10	-6.58e-14	6.35e-05	-2.9e-10	-8.64e-09	5.24e-06	6.33e-07	1.85e-09	-7.75e-10	-7.14e-07	1.47e-08	-0.0157652	4.2e-06	-8.32e-08	6.09e-05	-9.56e-11	5.1e-09	-5.69e-12	4.1e-12	2.59e-11	5.06e-10	-2.24e-15	-3.71e-08	-1.18e-10	4.57e-08	2.02e-13	-4.91e-10	5.95e-09	1.61e-06	1.23e-08	1.74e-11	-2.1e-10	-1.62e-08	5.02e-07	-9.35e-09	-7.08e-08	-2.17e-09	4.71e-10	1.42e-10	5.97e-12	-9.23e-13	9.39e-09	4.44e-06	5.17e-07	-1.27e-08	6.17e-10	1.48e-08	1.55e-07	-6.12e-08	-3.34e-07	-5.6e-09	-2.09e-06	-4.34e-05	-0.00235139	1.26e-06	9.31e-05	8.34e-08	8.21e-10	5.89e-11	7.78e-11	-8.13e-12	-6.52e-06	-1.22e-11	1.34e-09	-1.66e-11	-7.17e-09	-5.35e-09	-3.53e-08	-1.18e-08	3.61e-08	2.24e-09	-2.38e-12	-8.75e-10	4.05e-11	-1.33e-08	-9.24e-13	1.02e-06	-1.23e-08	-2.35e-07	9.39e-09	-1.76e-08	3.47e-06	-1.06e-09	-9.24e-11	-2.3e-10	8.36e-06	1.57e-09	-2.61e-10	-1.17e-10	-1.07e-06	-3.18e-10	-7.17e-11	-1.56e-09	-3.66e-07	2.96e-07	1.48e-12	-6.09e-10	-3.56e-05	5.33e-08	1.58e-07	6.01e-09	1.31e-09	2.03e-07	-3.7e-11	4.48e-10	1.91e-09	-0.00164389	-1.79e-07	-6.32e-06	2.05e-13	-4.97e-10	-3.45e-06	1.39e-13	-1.51e-12	3.87e-12	-5.35e-15	-4.59e-12	7.55e-10	-7.88e-13	3.13e-14	2.84e-12	1.86e-11	-1.93e-11	-2.04e-13	-8.85e-15	-0.000467432	9.78e-08	2.87e-08	6.66e-12	2.83e-10	0.00717269	0.0167846	-0.00020184	5.8e-12	-1.53e-13	-1.65e-11	1.68e-10	-5.59e-08	9.05e-14	6.64e-08	1.61e-08	-4.45e-13	2.09e-11	-2.26e-12	2.29e-09	-3.66e-13	3.29e-10	-2.58e-09	-5.82e-12	1.18e-08	6.87e-06	2.05e-05	2.22e-10	9.58e-14	3.12e-11	3.19e-11	1.75e-05	1.12e-09	-4.62e-11	4.24e-11	1.28e-11	5.45e-05	3.46e-09	4.46e-10	-7.9e-13	-2.95e-08	1.32e-07	5.52e-13	2.77e-11	-9.45e-06	9.42e-12	-2.46e-10	-3.32e-12	3.96e-09	-3.39e-07	5.43e-12	8.91e-07	-8.88e-15	-9.65e-09	-1.3e-10	5.32e-13	3.45e-12	6.63e-09	-1.4e-09	4.62e-15	-9.14e-13	-5.51e-14	-7.96e-09	4.05e-10	-6.53e-10	9.07e-09	-1.59e-10	-7.69e-11	1.65e-11	2.62e-09	1.32e-12	-1.86e-14	-2.95e-13	4.72e-13	1.07e-09	1.88e-14	1.15e-10	4.77e-15	-6.62e-16	2.2e-15	1.87e-12	1.81e-15	-1.13e-15	-1.42e-14	-2.85e-15	1.14e-11	8.72e-15	2.37e-13	-8.54e-12	-9.28e-14	3.48e-08	1.37e-16	-6.99e-09	1.99e-15	-3.45e-14	-6.29e-13	2.24e-14	-9.4e-14	2.38e-13	-1.04e-16	-4.06e-14	-1.04e-10	8.3e-15	7.04e-14	-7.91e-08	1.81e-12	-2.26e-10	1.02e-15	4.14e-09	1.71e-08	1.04e-15	-2.96e-15	-1.56e-14	2.61e-09	4.74e-08	-4.61e-14	3.81e-16	3.21e-13	3.7e-12	1.96e-16	1.65e-16	-3.56e-12	-4.03e-15	-2.35e-14	3.12e-09	1.29e-15	8.97e-16	-4.3e-16	-3.79e-15	-1.95e-08	1.65e-15	-6.75e-16	-1.17e-14	3.61e-12	-4.9e-11	-2.18e-13	2.24e-14	-4.57e-11	-9.79e-14	4.57e-10	-1.55e-15	-6.6e-15	4.53e-14	2.15e-15	-2.54e-18	2.48e-12	-3.28e-10	1.7e-15	2.89e-10	-6.71e-14	-6.72e-10	1.04e-12	3.37e-15	1.23e-15	-2.22e-09	3.73e-15	-1.11e-15	-2.53e-13	9.97e-12	8.15e-15	-3.18e-09	-2.69e-13	-2.42e-14	6.69e-13	6.91e-12	1.76e-15	1.25e-14	1.22e-11	-1.01e-13	1.22e-12	4.28e-12	3.27e-15	4.85e-10	1.04e-12	-3.38e-09	3.57e-11	-3.56e-11	1.12e-12	1.31e-14	6.9e-14	7.19e-13	6.02e-12	-2.27e-12	-3.02e-13	-3.64e-10	-2.2e-09	-1.07e-13	2.44e-12	-1.72e-12	-2.8e-10	-1.37e-12	-1.18e-08	1.07e-12	-1.37e-15	-1.41e-12	8.65e-15	1.11e-12	2.61e-14	-2.97e-11	-6.38e-09	-3.65e-12	1.64e-14	-2.36e-14	-3.25e-11	-2.18e-15	9.11e-10	8.29e-11	2.44e-12	-1.04e-15	-2.33e-12	-1.47e-11	2.18e-15	-4.23e-15	1.2e-09	-5.58e-13	-2.76e-15	2.38e-09	-2.34e-14	-4.33e-07	1.21e-08	-1.33e-15	4.79e-06	9.13e-11	-1.95e-12	5.04e-11	4.2e-16	-1.01e-14	2.62e-08	3.09e-11	2.13e-12	-4.95e-11	-1.88e-13	-1.04e-09	1.63e-11	8.77e-12	5.44e-10	1.75e-12	2.92e-12	2.49e-11	-3.45e-11	-3.76e-16	-5.07e-14	-3.61e-13	-5.17e-11	3.64e-16	9.27e-11	1.7e-12	-1.55e-07	2.53e-12	-2.72e-08	-2.3e-11	4.64e-12	5.6e-14	-4.95e-11	6.76e-14	-8.95e-09	1.82e-06	-2.87e-07	-1.03e-15	2.54e-08	-3.04e-09	1.22e-10	8.81e-13	-3.98e-10	-1.62e-08	1.29e-13	-9.76e-13	4.15e-14	8.16e-09	5.58e-07	5.03e-08	5.76e-10	-3.61e-15	2.66e-08	2.87e-14	8.9e-11	3.12e-13	-3.15e-10	7.97e-12	4.16e-11	2.1e-15	-2.4e-09	1.84e-13	1.52e-09	-3.64e-10	1.63e-10	-2.08e-11	-1.58e-09	2.82e-09	-1.35e-11	8.18e-07	-4.51e-11	9.61e-11	1.9e-07	7.57e-13	1.39e-14	-5.72e-13	2.09e-13	-9.83e-11	1.94e-13	-5.29e-10	-6.95e-15	-3.64e-12	1.35e-07	1.17e-09	-2.9e-12	-1.06e-11	-1.08e-13	-2.6e-09	7.91e-13	1.06e-10	6.91e-16	8.19e-08	-3.07e-11	-1.01e-09	5.13e-13	-8.57e-12	-2.1e-13	-1.75e-15	8.09e-13	-7.72e-14	-4.2e-12	1.84e-07	-4.09e-12	-4.68e-14	4.5e-11	8.28e-12	1.07e-09	-3.66e-15	-2.02e-14	1.38e-12	-1.48e-08	-2.29e-14	-5.07e-13	7.08e-08	1.18e-13	-1.09e-11	1.94e-08	3.72e-12	-2.82e-15	4.91e-12	-1.25e-11	1.31e-08	-5.71e-13	-2.06e-12	8.2e-14	-6.35e-08	2.27e-15	-1.22e-12	-3.74e-13	2.42e-12	2.4e-07	-1.5e-10	-8.41e-12	-1.36e-10	1.7e-07	-6.63e-15	-4.66e-13	-2.93e-14	3.73e-09	-6.74e-08	-1.69e-07	1.73e-07	-8.51e-13	-1.01e-06	-1.6e-10	1.24e-11	-2.4e-12	1.64e-07	-7.1e-08	1.3e-12	6.47e-12	-0.0912622	-1.01e-05	1.6e-12	-2.23e-06	-1.33e-06	6.01e-11	-3.38e-12	0.000282596	7.3e-07	-5.63e-07	-6.81e-15	2.37e-07	-6.64e-10	-2.72e-13	1.88e-10	1.42e-05	-9.75e-10	-5.72e-12	-1.76e-10	2.74e-12	-2.09e-06	1.01e-14	-3.78e-10	-1.58e-09	-6.53e-11	-2.06e-10	-1.79e-11	8.06e-11	-3.83e-11	1.3e-10	-5.68e-07	-1.28e-08	8.85e-09	7.53e-12	5.97e-10	0.0311186	-1.67e-06	8.96e-10	2.21e-09	-3.27e-10	1.21e-10	-2.66e-06	-2.63e-11	1.74e-10	2.75e-08	1.69e-11	-1.36e-12	-2.15e-10	-5.84e-10	1.7e-14	-1.93e-09	1.06e-06	-1.42e-11	-2.34e-12	3.85e-09	-1.36e-12	9.47e-10	-3.52e-11	-1.95e-08	3.7e-11	4.13e-07	-8.74e-13	-3.74e-11	1.3e-11	-2.37e-11	4.58e-11	-3e-09	5.84e-07	-6.02e-09	-8.48e-13	1.02e-07	-5.11e-10	-4.08e-12	1.62e-14	-9.06e-11	-6.42e-10	1.41e-08	-2.34e-12	-1.12e-13	-2.84e-07	-4.37e-08	-8.59e-10	-7.09e-09	2.48e-12	-3.6e-05	-6.38e-09	8.06e-11	-1.32e-12	-2.13e-07	1.12e-12	-1.13e-11	-1.1e-10	-7.92e-14	4.25e-12	-6.32e-08	9.52e-12	1.41e-12	6.69e-14	-3.19e-10	1.73e-07	8.53e-13	-2.33e-12	1.95e-12	-1.48e-12	4.82e-09	8.45e-15	7.59e-15	-8.63e-09	7.29e-11	-7.78e-14	3.7e-14	6.11e-13	-1.59e-10	-1.76e-11	1.09e-12	5.52e-09	3.27e-13	-1.58e-09	-1.05e-09	-2.55e-13	2.36e-12	2.84e-15	-9.13e-14	1.42e-07	-7.47e-12	0.00169846	3.14e-07	2.83e-11	-2.1e-14	-3.1e-12	5.94e-12	-2.95e-12	-7.86e-11	7.85e-16	-2.52e-10	-1.41e-11	4.47e-09	8.93e-15	-2e-08	-1.01e-06	-2.41e-12	-2.03e-13	-3.29e-08	-8.17e-13	-2.32e-12	1.34e-09	6.58e-12	4.76e-12	3.15e-11	2.04e-12	8.13e-15	-2.18e-11	1.18e-09	3.95e-12	3.11e-12	1.04e-11	-8.08e-10	-7.17e-11	5.08e-12	3.09e-14	-1.55e-14	-4.13e-12	-4.9e-12	7.85e-15	3.85e-12	6.02e-11	-7.58e-14	-2.59e-15	-4.58e-15	1.28e-12	3.47e-10	2.6e-09	-9.58e-15	-8.91e-09	7.99e-11	2.07e-12	3.03e-17	1.15e-08	4.14e-14	2.91e-10	3.54e-09	-1.42e-12	-9.04e-15	-8.83e-16	2.68e-12	-5.06e-12	6.69e-15	-1.46e-07	-5.02e-09	4.92e-06	2.46e-10	-4.35e-12	-2.16e-09	-2.61e-13	3.88e-12	-3.24e-13	1.52e-13	-2.14e-09	-1.92e-09	0.0129067	-1.78e-09	-3.14e-06	-1.79e-09	8.66e-10	4.92e-13	1.13e-09	2.11e-05	-7.85e-12	-4.01e-14	-1.1e-12	2.99e-07	-5.1e-15	-1.94e-12	-1.23e-10	2.14e-11	4.14e-07	-6.8e-08	3.6e-11	-9.84e-09	5.92e-12	-6.31e-13	9.59e-12	-2.72e-11	-1.8e-10	-2.43e-07	-2.46e-10	-4.99e-11	-4.16e-11	0.0276626	-5.94e-07	-1.83e-14	-6.28e-11	-1.37e-08	3.41e-07	-2.58e-09	6.46e-10	-1.32e-12	4.82e-11	-1.58e-14	-1.25e-10	7.55e-07	-4.26e-07	3.57e-11	7.31e-12	6.72e-15	1.84e-14	-1.75e-13	-5.01e-11	-8.72e-11	3.12e-13	-1.98e-11	-9.9e-14	1.58e-14	-1.58e-13	-9.05e-15	3.43e-14	-5.37e-15	-4.2e-13	-5.1e-15	3.55e-13	-2.21e-15	-4.01e-15	-3.15e-14	3.88e-12	2.71e-15	6.03e-13	-4.81e-14	-1.6e-14	1.32e-15	3.94e-14	2.56e-15	-1.09e-14	1.73e-15	-2.18e-14	-1.13e-14	2.27e-14	-7.86e-14	5e-11	2.77e-14	3.98e-15	-1.64e-12	-2.21e-13	2.46e-13	-3.16e-14	2.27e-08	3.92e-13	6.82e-14	-4.78e-15	-1.51e-10	1.13e-09	-1.47e-13	1.3e-14	2.69e-10	1.17e-10	2.34e-13	-3.89e-13	-7.95e-09	3.85e-14	-3.07e-11	2.04e-13	6.22e-13	-1.99e-11	-3.59e-09	6.39e-14	-1.05e-12	1.61e-07	-8.42e-11	-3.34e-13	-1.43e-09	2.17e-13	-5.48e-09	9.84e-13	-8.52e-15	8.54e-12	-3.5e-07	-2.44e-12	7.17e-11	7.17e-14	-2.89e-13	1.01e-09	6.6e-11	3.69e-15	4.9e-08	2.86e-13	1.14e-13	-3.83e-09	-7.42e-13	1.98e-09	3.06e-12	-1.08e-10	3.42e-08	9.32e-10	8.2e-12	8.73e-10	7.51e-08	6.16e-07	-1.44e-05	-1.37e-11	1.76e-11	1.23e-12	-6.88e-09	-1e-05	0.0578802	2.23e-06	-5.25e-06	-4.11e-09	-5.15e-11	7.08e-12	1.66e-09	4.18e-11	1.99e-08	-4.53e-12	-0.0945206	1.35e-10	-2.04e-11	1.04e-10	0.687785	-8.91e-12	-9.05e-12	-2.7e-11	3.39e-13	3.02e-13	-0.0838618	-5.57e-13	-4.3e-10	6.71e-13	-3.17e-15	-1.7e-07	-7.19e-09	-1.2e-14	5.43e-11	1.62e-08	-1.8e-09	2.28e-13	-1.36e-10	1.15e-10	-2.79e-13	-2.88e-14	5.34e-15	-3.43e-12	2.86e-09	-1.12e-13	1.13e-15	-2.15e-14	-9.64e-14	-5.65e-08	2.02e-10	2.08e-10	2.21e-07	-5.39e-11	-1.23e-10	3.63e-14	-2.24e-14	-7.99e-12	1.13e-08	-4.49e-15	-4.9e-10	4.93e-12	8.92e-15	4.16e-12	-1.79e-10	8.31e-09	-2.8e-14	5.59e-07	-7.05e-13	-1.41e-08	-1.35e-10	-3.86e-11	-1.53e-13	9.12e-12	-1.81e-14	-2.78e-12	6.94e-14	9.05e-12	-1.96e-12	-2.29e-13	-3.93e-11	7.22e-14	-9.11e-15	-5.77e-13	1.34e-10	-1.39e-12	-1.96e-08	-3.72e-13	-5.35e-10	-0.610456	1.89e-12	6.98e-12	-1.15e-10	-5.81e-13	-4.36e-13	1.55e-13	4.41e-13	1.28e-12	5.84e-11	-1.54e-08	-1.46e-09	-3.86e-12	-2.73e-13	0.0149992	-6.65e-07	-1.3e-12	0.00280773	-8.43e-12	-8.82e-13	3.68e-09	-6.14e-15	2.07e-09	-1.11e-12	-5.1e-13	-2.67e-12	-1.26e-10	1.61e-06	2.34e-10	-5.19e-09	-2.03e-09	-3.51e-13	-4.92e-12	-2.48e-11	3.85e-09	-6e-14	1.01e-10	1.65e-14	4.02e-14	4.05e-14	-1.01e-11	-3.02e-12	-2.21e-12	-1.2e-12	8.22e-10	-3.45e-11	1.78e-10	1.73e-09	3.93e-12	-2.75e-10	7.97e-11	3.94e-07	-1.81e-12	7e-14	1.51e-15	-6.84e-08	-4.66e-08	9.78e-15	-1.82e-10	5.37e-11	5.85e-09	-2.19e-14	-9.86e-12	-1.26e-11	7.71e-08	8.49e-13	3.05e-15	-9.29e-08	-2.82e-13	1.58e-09	-1.76e-08	-1.11e-14	9.09e-13	-2.14e-12	-4.39e-11	1.98e-10	-1.47e-12	-5.95e-11	-0.00118474	7.18e-13	-1.39e-09	-4.48e-11	-9.98e-13	9.36e-14	-1.64e-15	1.18e-09	6.16e-12	4.73e-14	-8.29e-08	1.95e-14	-7.01e-13	-1.92e-12	-8.69e-16	3.88e-15	2.32e-13	-3.61e-13	-2.81e-13	1.19e-13	-7.78e-14	5.82e-14	-1.24e-06	-1.74e-08	2.46e-13	-1.57e-12	5.75e-14	2.45e-11	-1.1e-11	-4e-09	-5.43e-12	-1.27e-14	-3.46e-09	-5.79e-14	9.09e-14	-2.17e-14	-1.82e-09	9.52e-09	2.66e-12	9.31e-13	-5.09e-15	3.28e-09	2.37e-13	-2.3e-13	-4.95e-06	2.11e-13	1.21e-14	1.28e-08	7.86e-15	9.44e-10	9.75e-11	-7.24e-08	1.59e-11	-9.75e-14	-1.25e-11	-2.74e-14	-6.79e-13	-1.14e-11	5e-15	-1.13e-11	3.09e-13	-1.72e-12	2.61e-09	-1.22e-13	-2.03e-14	-1.06e-13	-2.47e-13	7.43e-10	8.59e-11	8.93e-06	-1.85e-14	-1.31e-07	-2.14e-09	2.71e-15	8.59e-13	-5.27e-14	-5.54e-08	-2.19e-08	8.38e-15	-1.9e-14	-1.05e-10	4.64e-15	3.43e-13	-9.61e-15	1.15e-12	3.24e-11	3.71e-13	1.87e-10	1.25e-14	-6.4e-10	2.47e-14	1.41e-11	2.33e-08	-1.12e-12	6.93e-10	1.18e-15	1.79e-12	-5.79e-15	1.09e-08	1.69e-10	5.48e-13	-1.11e-09	1.8e-12	8.24e-12	4.67e-12	1.05e-08	6.31e-08	3.26e-13	5.46e-08	6.02e-12	2.64e-14	-3.92e-13	-1.35e-11	7.53e-15	-3.04e-13	3.16e-13	2.51e-11	4.61e-11	3.34e-11	-2.01e-13	-7.19e-13	5.7e-13	6.06e-13	-1.2e-09	-1.61e-09	-1.81e-12	4.04e-13	2.35e-15	4.76e-11	-1.32e-14	2.02e-14	-3.39e-13	9.78e-15	1.09e-15	-1.83e-14	-7.97e-10	-9.62e-12	-2.76e-15	-1.13e-14	-2.45e-10	-1.2e-11	-1.91e-13	-4.52e-12	0.00176169	4.09e-14	-0.0148305	9.99e-10	4.34e-10	-6.28e-10	5.35e-13	3.43e-12	3.4e-12	6.71e-13	-2.87e-13	1.36e-08	3.08e-12	3.38e-13	2.36e-13	-6.84e-15	-1.74e-13	2.76e-08	3.83e-11	7.37e-15	8.71e-14	-3.73e-14	-3.15e-09	-1.33e-10	-2.66e-10	-5.24e-16	-2.26e-14	-2.89e-13	2.58e-09	-9.61e-13	1.32e-08	3.23e-13	-7.03e-11	-1.71e-07	-1.43e-12	1.72e-11	-6.58e-07	-2.62e-13	1.42e-08	-2.15e-07	-3.34e-12	-1.19e-11	3.76e-15	9.05e-12	7.02e-12	-1e-12	8.32e-13	-5.78e-08	-2.85e-12	-7.38e-12	-2.98e-15	-5.14e-12	6.23e-10	-2e-11	4.26e-07	-3.4e-11	7.68e-07	0.123232	-1.18e-12	-8.64e-13	2.01e-13	-1.82e-07	-0.0155576	6.85e-11	-1.02e-10	1.06e-13	-1.7e-10	-5.21e-11	-3.34e-14	-7.02e-13	-6.74e-11	-1.09e-13	6.59e-14	-9.06e-15	1.11e-14	3.6e-14	-1.41e-14	1.49e-13	1.24e-14	-1.17e-10	-7.95e-15	5.17e-15	7.24e-12	-3.59e-11	-4.83e-15	-1.72e-09	-9.97e-15	-2.45e-10	-1.45e-08	6.96e-14	-6.37e-11	-7.46e-15	-2.1e-14	8.3e-15	3.12e-12	6.71e-15	1.58e-14	3.31e-11	2.9e-14	5.62e-12	-2.43e-14	-8.96e-11	-1.34e-14	-5.61e-05	3.3e-14	-1.04e-14	-1.71e-13	7.79e-15	2.88e-14	2.57e-15	-5.29e-14	-8.55e-12	-6.91e-15	8.37e-15	3.53e-16	-6.8e-14	-8.78e-15	2.07e-14	-5e-13	2.53e-12	1.48e-12	-1.02e-11	-2.44e-13	0.00109076	-9.15e-10	-3.82e-14	4.06e-14	-1.82e-14	3.59e-15	-3.88e-13	4.55e-13	1.62e-11	-3.3e-14	8.49e-10	2.44e-11	2.16e-12	-2.92e-12	-1.6e-11	-2.79e-12	-5.27e-10	-6.72e-13	3.33e-10	0.00721782	-1.03e-14	2.11e-10	-2.67e-14	1.81e-12	2.6e-10	1.22e-14	-1.51e-13	8.23e-13	-2.53e-13	-4.48e-13	-3.81e-07	4.72e-15	-1.04e-14	3.97e-09	-1.68e-14	-9.4e-15	-6.38e-14	-1.49e-14	2.81e-14	-1.2e-13	3.55e-13	-4.67e-15	7.95e-15	1.46e-09	4.82e-11	-2.33e-14	-9.37e-10	4.68e-14	2.9e-13	2.59e-09	2.37e-14	-8.39e-15	-1.17e-12	-6.47e-14	-2.78e-15	-7.12e-11	1.62e-13	-1.3e-13	-1.74e-12	1.45e-12	-1.81e-12	1.26e-08	-2.3e-11	-1.58e-12	-1.66e-14	2.08e-13	3.89e-14	-1.24e-14	-1.27e-13	-3.25e-14	1.91e-13	3.17e-14	7.69e-12	3.12e-12	2.3e-14	1.4e-14	-1.42e-10	-1.45e-14	2.71e-12	-4.13e-12	-4.54e-11	-1.21e-15	-1.74e-11	-2.84e-14	7.36e-13	-1.56e-14	3.94e-09	-1e-11	-3.36e-12	-1.22e-12	8.17e-15	2.22e-14	5.67e-13	1.27e-14	3.4e-14	3.6e-14	-1.09e-14	1.55e-14	-3.85e-16	-6.81e-11	-6.99e-10	9.32e-13	1.53e-08	-1.18e-14	1.78e-15	2.02e-14	2.55e-13	6.86e-15	-1.91e-12	2.08e-14	-2.91e-12	3.5e-11	-4.64e-15	-1.5e-12	-3.68e-13	-1.47e-13	-1.42e-13	1.48e-11	-1.68e-12	-6.28e-09	4.16e-14	-1.57e-12	1.09e-12	7.09e-10	1.42e-11	2.73e-10	1.08e-10	-1.65e-13	2.56e-12	-9.03e-12	-1.27e-09	-9e-14	5.67e-10	-1.93e-11	1.98e-10	1.56e-06	1.11e-13	-4.09e-15	4.59e-13	4.22e-14	-1.71e-14	9.66e-09	1.48e-14	1.68e-14	-8.1e-14	9.97e-12	-2.07e-14	-4.16e-14	-3.94e-10	2.67e-14	-1.92e-14	1.14e-14	5.04e-14	7.79e-14	2.39e-11	-4.55e-12	4.75e-16	-3.92e-14	-5.27e-14	-7.12e-15	3.47e-09	1.13e-10	1.39e-12	-1.75e-12	-7.33e-10	-6.65e-12	-1e-09	-1.58e-14	-6.03e-14	-0.000788708	-1.91e-15	-6.89e-10	1.03e-15	-1.4e-13	1.26e-12	1.37e-14	7.24e-14	2.56e-14	-7.87e-10	3.24e-09	-3.64e-14	0.000531674	-2.7e-14	-2.7e-10	1.73e-08	2.98e-10	5.76e-10	8.47e-10	3.95e-11	-1.24e-13	-2.1e-15	2.66e-12	-1.04e-15	6.01e-14	-5.93e-15	1.76e-13	6.43e-13	-3.95e-14	-1.9e-14	1.14e-14	4.16e-09	2.39e-14	-1.28e-09	1.16e-13	7.37e-15	2.4e-13	-8.59e-13	-1.93e-12	-1.14e-14	5e-14	-3.7e-14	-4.32e-14	-4.84e-11	-8.5e-10	-3.08e-14	-9.09e-15	-3.86e-14	4.91e-14	2.68e-13	-1.12e-10	-2.67e-13	2.25e-14	1.44e-14	-3.09e-11	-1.58e-13	-6.92e-14	-8.72e-14	-1.73e-10	1.04e-14	3.47e-11	7.6e-13	5.02e-13	-1.45e-14	2.1e-13	5.91e-14	8.24e-14	-3.78e-14	2.26e-16	-1.61e-11	1.6e-12	5.48e-15	4.22e-10	-6.68e-15	5.14e-12	-2.68e-09	-5.47e-14	-1.75e-09	-3.29e-14	1.51e-09	1.11e-14	-1.13e-13	-2e-13	-3.99e-08	-3.55e-13	1.5e-11	-8.18e-09	-1.04e-14	-5.08e-14	2.01e-14	-5.6e-11	4.79e-12	1.17e-13	5.88e-14	-2.33e-13	-4.34e-09	3.95e-11	-2.81e-14	5.98e-13	3.01e-14	-1.12e-13	-2.4e-13	-1.7e-09	6.93e-13	1.2e-14	-1.9e-14	-1.24e-14	-2.11e-14	-1.29e-13	-4.54e-12	-4.86e-09	-3.39e-13	1.05e-13	-1.48e-13	-1.01e-12	-7.25e-11	-3.48e-11	9.02e-14	-1.15e-13	1.45e-12	5.02e-10	4.96e-13
1911	Bacteria	Actinobacteria	Actinomycetia	Streptomycetales	Streptomycetaceae	Streptomyces griseus subsp. griseus	1.0596	1	0.567654	0.421329	0.121265	0.299782	0.100518	0.317196	0.145579	0.244876	0.652965	0.196497	0.252306	0.177632	0.303044	0.486599	0.123576	0.198851	0.422542	0.00497512	0.169435	0.874891	0.0458015	0.103943	0.0448902	0.144877	0.408431	0.0894825	0.0281827	0	0.130111	0.165529	0.849618	0.0138067	0.41156	0.0917348	0.450265	0.109262	0.0828966	0.00990099	0.0375361	0.11032	0.0830521	0.0167158	0.1645	0.0565	0.00891972	0.0749306	0.135999	0.0855	0.41049	0.34004	0.123999	0.196493	0.272366	0.0800368	0.269229	0.507959	0.644745	0.334966	0.473869	0.580046	0.319163	0.150382	0.211908	0.0592662	0.104745	0.133641	0.321977	0.74129	0.773994	0.172638	0.581734	0.387361	0.334025	0.557418	0.240699	0.126967	0.00596422	0.297666	0.508995	0.102348	0.463543	0.0900819	0.161074	0.173005	0.196631	0.032882	0.0448902	0.00990099	0.0557129	0.191707	0.493408	0.174236	0.0485252	0.477488	0.0338164	0.325691	0.11426	0.047619	0.620288	0.180999	0.166667	0.830565	0.124581	0.33687	0.429549	0.143541	0.338889	0.211279	0.355127	0.047619	0.701754	0.690608	0.136442	0.809273	0.188312	0.550806	0.0813071	0.361709	0.00596422	0.0774908	0	0.122222	0.0176817	0.0138067	0.347186	0.0231461	0.0127199	-0.03861	0.000160927	-0.0123836	0.00042189	0.000798346	-6.47e-05	7.82e-05	-0.0177799	-0.000521949	-0.00152761	-0.000877141	0.00074206	6.1e-06	-0.000201776	0.000815238	0.00482769	0.000179222	-0.00895267	-0.00427913	-0.00944633	-0.0135746	0.000720863	-0.000963687	0.000569002	9.29e-05	0.147029	0.0102963	-1.88e-05	-0.00249689	0.00010449	-3.83e-06	2.97e-06	6.33e-05	-0.0244204	0.000179271	-1.2e-08	-4.39e-10	0.000115036	0.00283681	-0.000143697	1.27e-05	-0.0366832	-2.58e-07	0.105735	0.00251371	-0.000222547	3.44e-05	-0.000308859	3.32e-06	-9.26e-06	0.000317516	0.000445656	0.000888017	0.000161271	6.88e-05	-0.0223885	-7.05e-09	4.64e-05	2.06e-08	1.15e-08	-3.49e-05	-2.17e-05	1.78e-07	2.55e-06	8.43e-05	-0.000188044	3.91e-05	-8.58e-07	-1.33e-06	-0.000139762	-1.55e-05	0.00129641	5.73e-05	-0.0244441	-2.82e-06	-0.000565297	-0.0272548	-3.9e-05	-0.000486187	-4.52e-06	1.93e-07	-4.34e-05	-0.000159283	1.55e-08	1.32e-06	3.7e-10	-0.00291433	-1.37e-05	0.000133584	-4.76e-07	3.36e-07	1.34e-05	-1.96e-07	-3.4e-07	4.84e-07	0.000300759	-4.51e-06	9.31e-05	0.000130593	-0.000144885	1.94e-06	-2.54e-05	-2.46e-05	-4.45e-06	-5.64e-07	0.021701	-0.00197423	1.22e-05	0.000939651	-0.00177648	0.001847	-0.000338492	-2.4e-05	-5.27e-06	0.000127152	-8.04e-05	2.87e-05	-9.65e-07	-6.83e-06	0.0185909	-1.29e-07	-5.46e-06	0.000228034	-1.01e-06	2.37e-06	-7.28e-06	1.77e-06	-4.86e-06	4.38e-07	9.59e-05	6.55e-05	2.87e-08	0.000110727	-1.29e-05	-1.01e-05	5.59e-08	-4.36e-06	-2.59e-05	-1.73e-07	-1.61e-06	-3.92e-07	-1.76e-07	2.49e-06	2.13e-08	5.66e-05	4.9e-08	1.21e-05	-6.49e-05	0.00267319	-1.06e-08	0.000736182	-8.56e-06	3.85e-06	2.17e-07	-4.81e-05	7.09e-07	7.73e-07	-5.56e-07	0.000300271	-9.02e-07	1.74e-08	1.81e-07	4.67e-07	-1.08e-07	-1.46e-06	-0.000952918	-0.0148741	-3.19e-10	2.21e-08	0.00612975	2.64e-06	-1.61e-07	-1.47e-09	4.92e-06	-8.98e-07	-1e-05	-1.38e-09	-2.91e-06	1.16e-07	-1.84e-07	-1.73e-07	1.64e-06	3.59e-11	-1.03e-11	8.91e-09	5.28e-09	3.32e-06	-1.38e-08	-3e-08	-3.52e-10	1.3e-06	0.00207921	-4.37e-10	3.2e-07	5.13e-10	1.09e-11	-1.2e-06	3.65e-06	3.25e-09	-3.39e-09	-2.15e-08	-1.41e-14	-8.53e-07	-1.62e-07	-2.59e-07	0.000114161	-1.89e-08	-2.22e-10	1.06e-07	0.000154343	-2.86e-09	-7.01e-07	-5.15e-10	3.82e-06	-4.21e-07	5.16e-07	3.21e-06	-7.35e-06	-2.55e-08	8.79e-12	2.97e-10	9.32e-06	-2.26e-07	-3.46e-07	0.000163812	-2.36e-06	9.49e-06	1.04e-08	-6.54e-09	2.25e-06	-2.31e-06	9.07e-07	1.54e-07	-3.16e-07	-0.00410249	-0.000487239	-2.94e-05	1.12e-07	6.55e-10	-1.13e-09	-1.69e-05	-2.18e-09	-5.43e-10	-3.28e-09	6.84e-08	-2.99e-06	3.39e-07	-9.28e-06	1.75e-05	2.93e-05	-8.97e-08	-2.48e-06	-1.09e-07	7.5e-08	-2.56e-07	4.08e-09	6e-07	-1.28e-09	-2.21e-09	3.01e-09	5.5e-06	4.71e-07	1.16e-05	-6.96e-08	4.35e-08	3.9e-09	2.46e-09	-3.99e-06	-2.8e-11	-9.13e-06	6.97e-07	-2.82e-06	1.05e-05	5.56e-10	8.18e-06	0.000295041	-3.16e-08	-0.0017708	-1.71e-06	-2.13e-06	3.33e-10	7.09e-10	-5.36e-06	-0.000364512	-2.49e-07	2.42e-09	0.00103864	7.41e-07	-3.52e-10	1.15e-07	1.57e-09	-1.04e-05	1.25e-07	-3.62e-07	3.85e-08	5.87e-09	3.01e-06	1.16e-10	1.46e-08	-2.8e-05	2.76e-08	9.66e-06	-1.07e-09	7.43e-08	-3.87e-07	4.67e-08	4.98e-06	6.91e-07	-2.47e-05	-7.23e-06	0.000150408	9.31e-06	2.64e-06	-6.64e-07	0.000331861	-0.0018809	-2.41e-07	-7.76e-09	-2.03e-08	1.37e-08	-8.95e-06	1.54e-06	-8.84e-08	1.98e-05	-5.66e-11	-8.95e-10	-7.8e-08	6.18e-05	-7.2e-09	-3.46e-10	-8.96e-07	-2.57e-10	3.07e-11	7.14e-09	9.02e-06	-1.33e-12	2.93e-09	1.03e-09	4.35e-06	-6.9e-10	-0.00293626	-8.93e-09	-5.75e-07	1.59e-11	-0.000236229	5.03e-07	-2.88e-06	-6.72e-07	3.42e-07	-1.2e-09	-0.000195859	0.00163738	-5.16e-10	-9.6e-06	9.62e-06	-3.79e-08	1.89e-06	-6.65e-07	1.31e-05	0.00273575	1.23e-05	9.42e-08	-2.27e-06	1.45e-09	5.86e-05	1.44e-10	-0.000595258	4.52e-15	-1.03e-07	-4.02e-08	4.97e-05	-6.93e-06	-0.00217174	7.28e-05	8.39e-10	-6.49e-07	-1.06e-08	2.04e-08	8.74e-05	2.57e-08	-5.45e-11	-6.69e-07	4.85e-07	0.0128694	1.49e-10	-1.01e-08	-5.64e-07	3.61e-09	3.89e-08	1.32e-08	-0.0017287	-5.27e-08	-2.73e-07	9.43e-07	3.63e-08	1.91e-07	7.89e-07	1.96e-08	-1.9e-09	1.32e-08	-4.99e-09	-1.56e-10	2.3e-11	-6.5e-10	-3.5e-09	-4.3e-08	-5.29e-10	-3.9e-10	-1.45e-07	-4.38e-11	-7.52e-09	7.07e-08	4.66e-06	-3.36e-09	3.42e-10	-4.23e-07	7.01e-07	4.27e-06	-0.0448865	-9.27e-08	-3.24e-06	2.4e-07	-8.02e-13	-1.52e-09	1.06e-05	-2.43e-08	5.79e-10	3.61e-09	6.13e-06	-1.62e-08	-1.64e-10	-2.04e-11	-0.000895548	-0.000242877	0.196726	-8.48e-07	3.38e-09	5.9e-05	3.12e-11	7.67e-05	-9.93e-08	-5.85e-08	2.16e-08	-5.84e-09	-0.00361629	-1.37e-08	-1.67e-08	1.68e-07	8.88e-05	0.00802896	-2.21e-05	5.24e-07	-7.02e-10	5.74e-09	6.15e-09	2.41e-06	-0.0141259	-4.76e-07	-4.79e-08	-0.00243868	1.75e-05	0.000135797	0.000861425	-1.67e-10	2.17e-06	-9.56e-09	-3.4e-05	-1.41e-05	-7.12e-05	-0.000419173	0.000717488	-7.79e-10	2.59e-08	-8.29e-07	2.97e-08	-0.0267263	1.08e-11	8.97e-06	-6.4e-07	-1.49e-08	-9.06e-08	-3.33e-10	-5.84e-09	-1.84e-09	1.34e-08	-1.28e-10	-9.27e-06	-1.1e-06	-2.27e-08	0.00027853	0.00781972	1.36e-12	4.51e-07	2.27e-06	8.49e-08	-3.51e-06	-1.01e-09	2.47e-08	5.28e-10	1.97e-08	5.81e-05	7.12e-11	0.000578791	-5.17e-09	1.64e-05	-3.99e-06	1.72e-05	-3.23e-05	2.99e-09	3.2e-07	1.52e-06	3.72e-09	1.32e-08	-9.12e-08	3.42e-06	-2.42e-06	1.78e-05	1.35e-07	6.68e-07	-7.57e-08	0.000417518	-4.46e-06	4.72e-06	5.69e-06	-3.18e-07	-3.72e-07	-5.19e-11	1.51e-06	-7.11e-07	1.81e-08	-8.73e-08	8.21e-05	-0.000109065	-0.0197648	-7.97e-09	-7.51e-09	-4.94e-08	-4.75e-07	-2.49e-08	8.17e-07	-7.86e-06	1.68e-09	-1.16e-09	5e-06	-1.83e-07	1.52e-07	1.09e-13	-3.65e-09	-4.82e-09	-1.47e-07	3.82e-07	-8.29e-08	1.6e-07	2.49e-07	3.26e-10	0.00966033	-8.3e-11	2.49e-13	5.61e-06	1.98e-11	4.34e-12	-3.34e-09	2.03e-09	-3.17e-09	-1.05e-09	-4.23e-10	-1.56e-10	1.07e-08	-1.06e-07	-3.45e-11	2.47e-08	1.93e-10	-1.76e-09	5.98e-10	2.84e-07	2.45e-10	2.02e-11	-1.96e-09	-1.96e-09	-6.38e-05	6.47e-10	-1.5e-09	1.06e-13	-8.47e-05	-1.75e-07	-1.26e-08	1.35e-05	-4.42e-10	2e-07	-2.8e-09	7.9e-07	-2.61e-06	2.29e-06	-1.68e-08	9.38e-09	-1.25e-09	-8.42e-08	1.67e-06	1.59e-07	2.92e-08	-3.03e-05	-1.95e-07	-0.0464547	3.53e-05	-1.22e-09	1.57e-07	6.22e-07	2.58e-09	2.18e-07	1.29e-06	-1.02e-08	2.23e-08	-4.88e-06	0.000149574	2.6e-07	-1.11e-11	1.84e-08	-9.49e-10	1.59e-12	-2.58e-06	-4.57e-05	6.33e-10	-2.7e-07	2.66e-06	-8.62e-14	2.18e-08	6.73e-08	-7.14e-13	-6.44e-06	-2.19e-11	-2.9e-10	0.00016493	-2.82e-07	-5.06e-07	-1.43e-06	-4.56e-09	-9.8e-07	9.93e-07	-6.43e-05	4.27e-12	-6.83e-08	4.77e-05	-1.27e-05	7.12e-07	4.1e-12	-6.7e-05	-2.61e-09	-3.89e-11	2.87e-07	-3.3e-12	-1.37e-09	6.64e-07	-6.43e-14	-1.45e-06	2.53e-07	-1.07e-07	1.9e-08	-0.00494324	7.69e-09	3.11e-07	1.89e-07	4.93e-07	2.68e-06	1.13e-08	1.18e-11	-5.19e-08	-5.62e-08	1.25e-08	9.36e-13	-4.81e-06	7.78e-10	7.59e-08	-3.28e-06	7.82e-06	-3.96e-10	9.38e-12	-6.9e-14	7.95e-07	1.25e-11	6.9e-05	-5.31e-09	-9.03e-11	-2.38e-10	1.02e-05	-2.13e-05	-0.0001173	5.08e-08	-0.0120652	-2.64e-06	2.93e-09	1.69e-09	6.07e-09	-1.96e-06	1.59e-10	-4.05e-07	-0.00010844	-6.31e-05	3.34e-05	3.54e-08	7.52e-10	2.9e-13	7.14e-07	-3.62e-07	-5.78e-05	1.71e-10	4.22e-09	9.11e-13	-3.27e-09	-3.4e-11	9.39e-07	-5.91e-06	-6.03e-07	-3.44e-05	-2.69e-06	8.9e-11	-8.32e-12	-5.24e-10	2.17e-09	-1.49e-11	2.57e-14	7.37e-05	-2.47e-12	-3.1e-10	2.24e-13	-3.17e-11	2.88e-07	1.48e-14	-4.02e-11	2.26e-10	-7.59e-07	0.000722315	1.69e-09	4.72e-11	-3.81e-10	7.29e-11	-1.6e-11	1.31e-11	1.78e-11	-1.52e-08	-1.1e-10	-1.92e-11	5.35e-08	6.34e-14	-4.24e-14	-2.94e-09	-6.1e-12	8.68e-13	1.63e-11	-1.68e-16	1.27e-06	-5.9e-12	-1.77e-10	1.11e-07	1.41e-08	4.18e-11	-1.85e-11	-1.74e-08	3.66e-10	-0.000394258	1.05e-07	-2.22e-09	1.87e-06	-2.97e-12	1.63e-10	-1.87e-13	1.38e-13	8.88e-13	1.74e-11	-3.64e-16	-1.31e-09	-4.44e-12	1.74e-09	3.21e-15	-2.02e-11	2.67e-10	7.63e-08	5.9e-10	8.44e-13	-1.03e-11	-8.58e-10	2.71e-08	-5.15e-10	-4.14e-09	-1.27e-10	2.92e-11	8.89e-12	3.92e-13	-5.44e-14	6.22e-10	2.97e-07	3.58e-08	-8.99e-10	4.37e-11	1.05e-09	1.14e-08	-4.55e-09	-2.55e-08	-4.27e-10	-1.62e-07	-3.44e-06	-0.000186521	9.99e-08	7.42e-06	6.66e-09	6.65e-11	4.85e-12	6.51e-12	-6.85e-13	-5.5e-07	-1.03e-12	1.16e-10	-1.44e-12	-6.32e-10	-4.81e-10	-3.24e-09	-1.08e-09	3.31e-09	2.06e-10	-2.21e-13	-8.15e-11	3.78e-12	-1.24e-09	-8.66e-14	9.99e-08	-1.22e-09	-2.35e-08	9.39e-10	-1.81e-09	3.61e-07	-1.14e-10	-9.94e-12	-2.56e-11	9.47e-07	1.8e-10	-3.04e-11	-1.37e-11	-1.26e-07	-3.8e-11	-8.64e-12	-1.88e-10	-4.44e-08	3.64e-08	1.84e-13	-7.6e-11	-4.44e-06	6.68e-09	1.99e-08	7.66e-10	1.67e-10	2.62e-08	-4.82e-12	5.83e-11	2.49e-10	-0.000215813	-2.36e-08	-8.34e-07	2.54e-14	-6.64e-11	-4.62e-07	1.86e-14	-2.06e-13	5.33e-13	-3.76e-16	-6.36e-13	1.05e-10	-1.08e-13	2.29e-15	4.03e-13	2.66e-12	-2.75e-12	-2.94e-14	-2.59e-15	-6.9e-05	1.46e-08	4.34e-09	1.01e-12	4.34e-11	0.00109852	0.0025797	-3.11e-05	8.99e-13	-2.14e-14	-2.57e-12	2.63e-11	-8.76e-09	1.47e-14	1.06e-08	2.61e-09	-7.14e-14	3.43e-12	-3.78e-13	3.85e-10	-6.08e-14	5.58e-11	-4.4e-10	-1e-12	2.04e-09	1.19e-06	3.6e-06	3.94e-11	1.66e-14	5.56e-12	5.72e-12	3.14e-06	2.02e-10	-8.35e-12	7.69e-12	2.32e-12	9.91e-06	6.29e-10	8.25e-11	-1.47e-13	-5.49e-09	2.46e-08	1.07e-13	5.44e-12	-1.86e-06	1.86e-12	-4.91e-11	-6.65e-13	8e-10	-6.86e-08	1.1e-12	1.82e-07	-1.04e-15	-1.98e-09	-2.68e-11	1.13e-13	7.24e-13	1.4e-09	-2.95e-10	-1.37e-15	-1.91e-13	-8.13e-15	-1.71e-09	8.74e-11	-1.42e-10	1.98e-09	-3.52e-11	-1.71e-11	3.68e-12	5.84e-10	2.94e-13	-3.77e-15	-6.59e-14	1.09e-13	2.43e-10	5.67e-15	2.67e-11	3.69e-15	4.04e-15	-1.64e-16	4.47e-13	9.41e-16	-3.27e-17	-4.14e-15	2.51e-16	2.79e-12	1.86e-15	5.65e-14	-2.1e-12	-2.35e-14	8.59e-09	5.53e-16	-1.73e-09	5.71e-16	-9.46e-15	-1.53e-13	7.43e-15	-2.64e-14	6.17e-14	1.62e-15	-1.01e-14	-2.71e-11	-8.76e-16	1.86e-14	-2.1e-08	4.84e-13	-6.06e-11	2.12e-15	1.12e-09	4.64e-09	1.52e-15	-1.78e-15	-7.59e-15	7.16e-10	1.3e-08	-1.23e-14	-2.46e-15	9.05e-14	1.04e-12	1.42e-15	1.49e-15	-9.71e-13	-1.21e-15	-8.89e-15	8.91e-10	1.85e-15	-1.9e-15	-8.58e-17	-9.24e-16	-5.67e-09	1.23e-15	-2.61e-15	-7.07e-15	1.06e-12	-1.44e-11	-6.35e-14	4.7e-15	-1.35e-11	-2.82e-14	1.36e-10	5.88e-16	-2.93e-15	1.22e-14	-1.71e-15	-1.7e-15	7.58e-13	-1.01e-10	4.98e-15	8.99e-11	-2.6e-14	-2.09e-10	3.25e-13	2.14e-15	2.92e-15	-7.04e-10	1.91e-15	-2.64e-16	-7.96e-14	3.2e-12	2.82e-15	-1.03e-09	-8.33e-14	-8.63e-15	2.13e-13	2.27e-12	-1.55e-15	5.69e-15	4.04e-12	-3.51e-14	4.03e-13	1.43e-12	3.17e-15	1.66e-10	3.61e-13	-1.16e-09	1.23e-11	-1.24e-11	3.94e-13	3.23e-15	2.48e-14	2.56e-13	2.12e-12	-8.09e-13	-1.1e-13	-1.33e-10	-8.02e-10	-4.09e-14	9.02e-13	-6.43e-13	-1.05e-10	-5.22e-13	-4.45e-09	4.05e-13	-2.74e-15	-5.4e-13	3.37e-15	4.27e-13	9.87e-15	-1.15e-11	-2.49e-09	-1.45e-12	1.05e-14	-8.56e-15	-1.3e-11	-6.24e-16	3.67e-10	3.34e-11	9.87e-13	-2.86e-15	-9.5e-13	-5.99e-12	2.11e-15	-2.57e-16	4.94e-10	-2.27e-13	-3.24e-15	9.79e-10	-8.76e-15	-1.8e-07	5.06e-09	4.44e-16	2.02e-06	3.86e-11	-8.26e-13	2.14e-11	3.75e-15	-5.99e-15	1.13e-08	1.34e-11	9.27e-13	-2.18e-11	-8e-14	-4.64e-10	7.31e-12	3.94e-12	2.45e-10	7.88e-13	1.32e-12	1.13e-11	-1.57e-11	1.16e-15	-2.37e-14	-1.65e-13	-2.39e-11	3.37e-15	4.36e-11	8.1e-13	-7.41e-08	1.21e-12	-1.3e-08	-1.11e-11	2.24e-12	2.63e-14	-2.41e-11	3.46e-14	-4.4e-09	9.01e-07	-1.43e-07	-4.19e-15	1.27e-08	-1.52e-09	6.14e-11	4.47e-13	-2.04e-10	-8.29e-09	6.81e-14	-5.16e-13	2.51e-14	4.33e-09	2.97e-07	2.68e-08	3.09e-10	-5.35e-15	1.43e-08	1.79e-14	4.94e-11	1.74e-13	-1.77e-10	4.54e-12	2.38e-11	1.75e-15	-1.42e-09	1.14e-13	9.09e-10	-2.19e-10	9.85e-11	-1.26e-11	-9.65e-10	1.73e-09	-8.32e-12	5.04e-07	-2.78e-11	6.01e-11	1.2e-07	4.75e-13	1.21e-14	-3.62e-13	1.35e-13	-6.38e-11	1.26e-13	-3.52e-10	-2.14e-15	-2.44e-12	9.04e-08	7.84e-10	-1.99e-12	-7.32e-12	-7.79e-14	-1.82e-09	5.56e-13	7.43e-11	1.28e-15	5.97e-08	-2.25e-11	-7.48e-10	3.82e-13	-6.52e-12	-1.62e-13	-2.9e-15	6.39e-13	-6.2e-14	-3.51e-12	1.55e-07	-3.6e-12	-3.9e-14	4.06e-11	7.71e-12	1.06e-09	-3.27e-15	-2.92e-14	1.42e-12	-1.6e-08	-2.15e-14	-5.53e-13	7.98e-08	1.4e-13	-1.28e-11	2.37e-08	4.67e-12	-1.91e-15	6.26e-12	-1.67e-11	1.88e-08	-9.49e-13	-3.78e-12	1.58e-13	-1.22e-07	1.76e-15	-3.11e-12	-9.79e-13	7.72e-12	7.87e-07	-6.54e-10	4.67e-11	4.17e-10	-3.74e-07	-3.07e-15	6.27e-13	2.86e-14	-2.79e-09	3.47e-08	6.81e-08	-5.38e-08	2.17e-13	2.08e-07	2.95e-11	-2.24e-12	3.57e-13	-2.42e-08	9.46e-09	-1.51e-13	-3.46e-13	0.00429214	3.81e-07	-2.15e-14	2e-08	-1.35e-08	2.46e-12	-1.88e-13	3.18e-05	8.34e-08	-6.85e-08	6.11e-15	3.37e-08	-1.78e-10	-7.66e-14	5.8e-11	4.48e-06	-3.14e-10	-1.84e-12	-5.91e-11	9.6e-13	-7.56e-07	4.36e-15	-1.4e-10	-6.21e-10	-2.59e-11	-8.2e-11	-7.27e-12	3.28e-11	-1.56e-11	5.41e-11	-2.37e-07	-5.35e-09	3.73e-09	3.23e-12	2.58e-10	0.0136612	-7.47e-07	4.02e-10	9.96e-10	-1.51e-10	5.62e-11	-1.27e-06	-1.28e-11	8.52e-11	1.36e-08	8.39e-12	-6.82e-13	-1.09e-10	-2.95e-10	6.73e-15	-9.9e-10	5.44e-07	-7.27e-12	-1.21e-12	1.98e-09	-6.92e-13	4.88e-10	-1.82e-11	-1.01e-08	1.92e-11	2.14e-07	-4.58e-13	-1.94e-11	6.72e-12	-1.23e-11	2.38e-11	-1.55e-09	3.02e-07	-3.1e-09	-4.33e-13	5.1e-08	-2.52e-10	-2e-12	6.96e-15	-4.4e-11	-3.11e-10	6.82e-09	-1.13e-12	-5.36e-14	-1.26e-07	-1.93e-08	-3.73e-10	-3.06e-09	1.06e-12	-1.51e-05	-2.57e-09	3.11e-11	-5.05e-13	-8.12e-08	3.53e-13	-2.13e-12	-2.02e-11	-1.11e-14	1.41e-13	-2.15e-09	7.3e-14	-1.31e-14	-1.75e-14	1.06e-10	-6.46e-08	-5.32e-13	2.04e-12	-2.26e-12	1.88e-12	-6.28e-09	5.01e-15	-9.23e-15	1.24e-08	-1.17e-10	1.35e-13	-7.49e-14	-1.29e-12	3.58e-10	6e-11	-4.79e-12	-4.04e-08	-2.46e-12	2.94e-08	3.28e-08	9.79e-12	-2.15e-10	-3.52e-15	-2.26e-12	3.01e-06	-1.25e-10	0.0246679	4.26e-06	3.34e-10	-1.91e-13	-3.44e-11	6.6e-11	-3.28e-11	-9.01e-10	-1.05e-13	-2.9e-09	-1.66e-10	5.32e-08	8.5e-14	-2.49e-07	-1.28e-05	-3.26e-11	-2.64e-12	-4.51e-07	-1.22e-11	-3.59e-11	2.1e-08	1.24e-10	9.15e-11	6.28e-10	4.15e-11	2.09e-14	-5.2e-10	2.87e-08	1.18e-10	9.88e-11	3.65e-10	-3.08e-08	-2.78e-09	2.05e-10	1.17e-12	-7.94e-13	-2.88e-10	-4.48e-10	1.86e-13	7.22e-10	1.13e-08	-1.63e-11	-5.19e-13	9.68e-13	-7.32e-11	-1.95e-08	-5.74e-08	2.18e-14	1.79e-07	-1.49e-09	-2.74e-11	-9.73e-14	-1.22e-07	-4.33e-13	-2.73e-09	-3.29e-08	1.28e-11	7.94e-14	2.27e-14	-2.23e-11	4.24e-11	-3.18e-14	1.05e-06	3.45e-08	-3.25e-05	-1.46e-09	2.21e-11	1.1e-08	1.27e-12	-1.89e-11	1.49e-12	-6.01e-13	8.66e-09	7.69e-09	-0.0514269	6.96e-09	1.22e-05	6.93e-09	-3.32e-09	-1.87e-12	-4.23e-09	-7.72e-05	2.85e-11	1.33e-13	3.88e-12	-1.04e-06	-3.29e-15	6.65e-12	4.15e-10	-7.16e-11	-1.37e-06	2.25e-07	-1.17e-10	3.19e-08	-1.91e-11	2.05e-12	-3.04e-11	8.53e-11	5.63e-10	7.58e-07	7.67e-10	1.55e-10	1.29e-10	-0.0860098	1.85e-06	2.86e-14	1.95e-10	4.25e-08	-1.06e-06	7.97e-09	-2e-09	4.07e-12	-1.49e-10	4.69e-14	3.9e-10	-2.35e-06	1.33e-06	-1.12e-10	-2.29e-11	-1.87e-14	-3.44e-14	6.21e-13	1.61e-10	2.9e-10	-1.14e-12	6.97e-11	3.85e-13	4.77e-15	7.91e-13	2.94e-14	1.7e-14	-4.26e-15	2.11e-12	-6.5e-15	-2.01e-12	2.93e-16	-7.98e-15	2.19e-13	-4.41e-11	2.17e-15	-7.79e-12	7.39e-13	2.64e-13	-4.79e-13	2.38e-12	9.48e-14	-3.49e-15	-1.05e-14	-8.96e-14	-7.42e-15	4.13e-13	-2.22e-13	1.4e-10	4.2e-14	-1.94e-14	-3.25e-12	-4.26e-13	4.51e-13	-6.2e-14	3.8e-08	6.36e-13	1.02e-13	3.66e-15	-1.81e-10	1.18e-09	-1.4e-13	7.96e-15	2.18e-10	7.51e-11	1.31e-13	-2.2e-13	-4.08e-09	1.25e-14	-1.29e-11	7.64e-14	2.01e-13	-6.51e-12	-1.17e-09	1.65e-14	-3.31e-13	4.91e-08	-2.36e-11	-8.78e-14	-3.75e-10	5.63e-14	-1.36e-09	2.35e-13	3.01e-15	2.09e-12	-8.01e-08	-5.41e-13	1.52e-11	1.64e-14	-5.25e-14	1.94e-10	1.24e-11	-1.78e-14	9.09e-09	4.82e-14	1.97e-14	-5.65e-10	-1.03e-13	2.62e-10	3.16e-13	-1.07e-11	3.1e-09	8.28e-11	6.66e-13	6.47e-11	4.92e-09	3.75e-08	-6.49e-07	-6.03e-13	8.02e-13	5.17e-14	-2.04e-10	-2.18e-07	0.00103969	3.17e-08	-5.73e-08	-8.62e-12	3.11e-13	-1.15e-13	-4e-11	-2.7e-12	-1.38e-09	1.07e-12	0.0767407	2.24e-11	-2.46e-12	5.14e-12	0.0251552	3.49e-14	1.87e-13	3.7e-12	6.08e-14	-1.73e-13	0.0956324	-4.55e-14	-2.01e-11	2.22e-14	-6.01e-15	-6.53e-09	-2.16e-10	-3.01e-16	1.32e-12	3.93e-10	-3.79e-11	9.49e-15	-2.69e-12	2.26e-12	-6.29e-15	-7.96e-15	-4.07e-16	-3.91e-14	3.04e-11	8.2e-15	-3.87e-15	4.35e-15	6.68e-16	-1.82e-10	6.27e-13	5.79e-13	6.01e-10	-1.57e-13	-2.72e-13	2.54e-15	-6.58e-15	-4.13e-15	4.02e-12	4.26e-16	7.17e-14	5.55e-15	-5.96e-15	8.27e-16	2.82e-14	-1.27e-12	-1.63e-15	8.99e-11	-2.94e-15	-8.5e-12	-8.99e-14	-4.65e-14	-1.49e-14	1.19e-14	-3.38e-16	-5.44e-16	2.43e-15	2.79e-14	-5.45e-15	-5.79e-15	-1.77e-13	4.53e-15	-1.37e-15	-1e-14	1.11e-12	-1.21e-14	-2.32e-10	-3.42e-15	-2.2e-11	9.24e-06	-4.01e-16	4.12e-16	-4.66e-13	-3.11e-15	-1.88e-15	-4.52e-15	1.02e-14	2.87e-15	6.01e-13	-1.85e-10	-1.89e-11	-5e-14	-2.78e-14	-0.00481823	-1.42e-06	-1.15e-11	0.0443723	4.07e-12	5.5e-14	-1.05e-10	-1.62e-14	-2.92e-11	1.12e-14	2.13e-15	2.32e-14	9.66e-13	-9.8e-09	-1.37e-12	1.69e-11	5.83e-12	-2.91e-15	3.13e-15	4.27e-14	-5.06e-12	1.45e-14	3.85e-14	6.41e-15	3.01e-15	2.17e-15	-3.58e-14	-1.58e-14	-4.34e-15	-4.49e-15	4.44e-12	-2.07e-13	1.03e-12	1.01e-11	3.13e-14	-1.79e-12	5.36e-13	2.72e-09	-1.85e-14	4.24e-15	2.46e-15	-5.23e-10	-3.64e-10	-6.21e-15	-1.6e-12	4.73e-13	6.19e-11	8.15e-16	-1.17e-13	-1.83e-13	1.05e-09	9.67e-15	-5.18e-15	-1.41e-09	-2.15e-15	2.99e-11	-3.38e-10	1.84e-15	4.18e-14	-8.02e-14	-2.02e-12	1.44e-11	-1.96e-13	-1.75e-11	-0.0326981	-8.18e-13	3.25e-10	5.74e-12	2.86e-14	1.61e-14	-1.45e-14	-2.45e-11	-1.16e-13	1.13e-14	8.47e-10	-1.27e-14	5.11e-15	1.14e-14	-4.89e-15	-1.72e-15	2.75e-15	-2.27e-15	9.3e-15	-1.78e-14	9.74e-15	1.47e-14	1.75e-09	2.12e-11	-6.71e-15	-1.64e-14	-3.53e-15	-2e-14	-5.58e-15	3.38e-13	-1.24e-14	8.06e-15	-2.2e-13	-6.68e-15	5.98e-15	5.06e-15	9.66e-13	-8.56e-12	1.52e-15	1.07e-14	-4.72e-14	-7.53e-12	1.52e-14	7.26e-15	0.00790711	4.5e-15	-4.24e-15	-3.19e-11	-1.23e-15	-3.19e-12	-3.72e-13	3.09e-10	-8.18e-14	5.86e-15	1.1e-13	-3.56e-14	1.2e-14	9.24e-14	-8.05e-16	1.2e-13	-2.98e-15	1.61e-14	-3.69e-11	4.16e-16	-1.37e-14	1.09e-14	1.7e-14	-1.52e-11	-1.78e-12	-1.87e-07	-3.9e-15	2.98e-09	5.02e-11	2.1e-15	-1.31e-14	1.07e-14	1.6e-09	6.44e-10	2.35e-14	2.27e-14	3.56e-12	-5.22e-15	-1.27e-14	3.45e-15	-2.47e-14	-1.25e-12	1.26e-14	-7.53e-12	-1.87e-15	2.7e-11	-3.89e-15	-6.68e-13	-1.1e-09	6.33e-14	-3.61e-11	-2.04e-15	-1e-13	-2.56e-15	-6.53e-10	-1.09e-11	-9.57e-15	7.67e-11	-1.4e-13	-7.38e-13	-4.42e-13	-9.88e-10	-6e-09	-3.64e-14	-6.33e-09	-6.98e-13	-3.8e-16	1.2e-14	1.64e-12	3.04e-14	6.37e-14	-7.39e-14	-4.26e-12	-8.07e-12	-6.2e-12	8.48e-14	1.1e-13	-1.14e-13	-3.1e-13	2.58e-10	3.47e-10	4.4e-13	-1.61e-14	-5.27e-15	-1.21e-11	1.01e-14	2.67e-15	7.11e-14	2.46e-14	3.37e-14	1.86e-14	2.79e-10	4.72e-12	7.89e-14	5.31e-14	2.45e-10	1.76e-11	1.9e-13	2.65e-11	-0.438805	-1.37e-13	-0.00536939	1.13e-08	3.4e-10	-4.4e-10	2.42e-13	1.49e-12	1.43e-12	3.1e-13	-9.49e-14	3.63e-09	6.71e-13	1.32e-14	1.16e-14	-5.37e-14	-6.21e-14	3.55e-09	4.5e-12	4.13e-14	-3.5e-14	3.88e-14	-1.97e-10	-1.92e-12	-6.66e-13	-2.31e-14	-3.02e-14	-1.92e-14	-1.7e-10	5.45e-15	-1.01e-09	-5.02e-15	6.13e-12	1.54e-08	1.2e-13	-2.07e-12	8.03e-08	2.84e-14	-1.88e-09	2.95e-08	6.05e-13	2.36e-12	6.31e-14	-2.02e-12	-1.62e-12	2.12e-13	-3.16e-13	2.34e-08	1.08e-12	3.54e-12	2.78e-13	2.63e-12	-3.19e-10	1.03e-11	-2.26e-07	1.85e-11	-5.07e-07	-0.0901763	2.01e-12	-1.86e-14	-2.33e-12	1.91e-07	-0.696763	6.3e-11	5.57e-11	-2.85e-13	1.45e-10	5.05e-11	6.96e-14	9.23e-13	1.01e-10	3.24e-13	-1.49e-13	-2.58e-14	5.14e-14	-2.1e-13	8.7e-14	-1.21e-12	-1.22e-13	-1.13e-09	-1.96e-14	2.94e-14	2.99e-11	-1.03e-10	2.28e-14	-3.49e-09	-4.51e-14	-4.28e-10	-2.35e-08	7.23e-14	-9.57e-11	1.41e-13	-2.97e-14	-7.05e-14	4.42e-12	1.03e-13	3.23e-14	5.05e-11	1.98e-13	9.3e-12	-5.75e-13	-1.79e-10	-3.45e-13	-0.435093	5.98e-13	2.18e-13	-6.18e-14	6.64e-14	-2.28e-13	2.62e-14	-4.56e-14	-6.75e-12	-6.61e-14	2.41e-14	-1.1e-14	-5.71e-14	-2.31e-14	2.69e-14	-4.94e-13	3.65e-12	2.38e-12	-2.06e-11	-5.79e-13	0.0934164	3.38e-10	4.41e-14	1.33e-15	-1.04e-14	-1.22e-14	-7.37e-16	7.88e-15	1.5e-12	-1.8e-14	1.21e-10	3.81e-12	3.76e-13	-5.08e-13	-3.34e-12	-6.28e-13	-1.13e-10	-8.94e-14	7.25e-11	0.000259836	-1.93e-14	7.04e-11	-3.08e-14	5.21e-13	7.58e-11	3.6e-15	-5.22e-14	2.55e-13	-8.29e-14	-1.14e-13	-1.14e-07	-5.41e-15	-2.48e-14	1.2e-09	-2.6e-14	-4.41e-14	2.17e-15	-1.37e-14	2.88e-14	-2.75e-14	1.05e-13	-1.57e-15	4.09e-14	4.47e-10	1.48e-11	-1.77e-14	-2.88e-10	1.5e-14	5.62e-14	7.98e-10	2.7e-14	-5.83e-15	-3.71e-13	-2.11e-14	-7.6e-15	-2.19e-11	4.73e-14	-2.2e-14	-5.55e-13	4.5e-13	-5.67e-13	3.89e-09	-7.07e-12	-4.92e-13	-1.64e-14	5.58e-14	4.73e-14	-3.4e-15	-3.8e-14	-4.16e-15	6.53e-14	3.15e-14	2.36e-12	9.58e-13	1.59e-14	-2.72e-14	-4.38e-11	-2.2e-14	7.91e-13	-1.29e-12	-1.4e-11	4.22e-15	-5.34e-12	-6.58e-15	2.45e-13	-8.92e-15	1.21e-09	-3.08e-12	-9.85e-13	-3.56e-13	1.05e-14	1.76e-14	1.65e-13	4.67e-15	2.38e-15	6.11e-15	-9.73e-15	1.16e-14	1.65e-15	-2.08e-11	-2.13e-10	3.05e-13	4.66e-09	-9.53e-15	6.93e-15	2.07e-14	7.14e-14	6.32e-15	-5.96e-13	4.07e-14	-8.93e-13	1.06e-11	-2.29e-15	-4.51e-13	-1.03e-13	-4.62e-14	-8.57e-14	4.44e-12	-4.89e-13	-1.9e-09	5.27e-14	-4.95e-13	3.33e-13	2.14e-10	4.29e-12	8.21e-11	3.27e-11	-1.93e-14	8.05e-13	-2.73e-12	-3.81e-10	-2.6e-14	1.7e-10	-5.8e-12	5.94e-11	4.68e-07	5.84e-14	7.46e-17	1.23e-13	4.23e-14	-1e-14	2.89e-09	1.85e-14	1.45e-14	-3.34e-14	2.97e-12	-1.31e-14	-3.69e-14	-1.17e-10	2.26e-14	-1.49e-14	2.15e-14	4.13e-14	9.04e-14	7.08e-12	-1.35e-12	-1.94e-14	-3.87e-14	-1.11e-14	-6.24e-15	1.03e-09	3.35e-11	4.35e-13	-4.84e-13	-2.17e-10	-1.95e-12	-2.96e-10	-1.35e-14	-5.31e-14	-0.000232703	6.05e-15	-2.03e-10	2.23e-14	-1.02e-13	3.79e-13	3.56e-15	4.87e-14	2.35e-14	-2.32e-10	9.56e-10	-3.11e-14	0.000156508	-2.92e-14	-7.94e-11	5.08e-09	8.77e-11	1.69e-10	2.49e-10	1.16e-11	-4.4e-14	4.92e-15	7.92e-13	-1.62e-15	3.1e-14	-3.48e-15	5.72e-14	1.81e-13	-2.89e-14	-2.67e-14	2.44e-14	1.22e-09	1.3e-14	-3.74e-10	1.28e-15	4.24e-15	1.04e-13	-2.27e-13	-5.68e-13	-2.17e-14	4.47e-14	-4.42e-14	-4.88e-14	-1.41e-11	-2.47e-10	-1.69e-14	-5.05e-15	2.09e-14	4.68e-14	1.16e-13	-3.25e-11	-1.32e-13	2.53e-14	2.52e-14	-8.95e-12	-5.2e-14	-6.63e-14	-8.31e-14	-5.01e-11	4.86e-14	1.01e-11	1.92e-13	8.78e-14	-1.4e-14	7.27e-14	5.6e-14	3.12e-14	-4.33e-14	2.09e-15	-4.66e-12	4.92e-13	4.19e-14	1.22e-10	-6.73e-14	1.47e-12	-7.75e-10	-4.48e-14	-5.05e-10	-1.59e-14	4.36e-10	-3.38e-15	-1.14e-13	-8.33e-14	-1.15e-08	-1.2e-13	4.33e-12	-2.37e-09	-1.08e-14	-5.14e-14	-8.18e-15	-1.62e-11	1.38e-12	8.8e-14	3.73e-14	-1.75e-13	-1.25e-09	1.14e-11	-2.38e-14	1.81e-13	4.58e-14	-1.18e-13	-5.31e-14	-4.9e-10	2.92e-13	6.45e-15	-1.48e-14	-2.34e-15	-1.93e-14	-1.35e-13	-1.31e-12	-1.4e-09	-1.44e-13	1.07e-13	-1.49e-13	-3.53e-13	-2.08e-11	-1.01e-11	8.96e-14	-1.13e-13	6.31e-13	1.45e-10	1.17e-13
1930	Bacteria	Actinobacteria	Actinomycetia	Streptomycetales	Streptomycetaceae	Streptomyces scabiei 87.22	0.9551	10	0.484669	0.518481	0.0645463	0.135848	0.0649378	0.245097	0.162765	0.536843	0.69732	0.329618	0.377542	0.17287	0.332553	0.501255	0.128956	0.214039	0.189865	0.196141	0.32426	0.938967	0.0875912	0.0579214	0.0281827	0.0865943	0.507367	0.0370939	0.0430622	0	0.047619	0.191814	0.875657	0.0683833	0.428779	0.175157	0.436712	0.12875	0.05499	0.0874405	0.080528	0.128652	0.0967344	0.0373744	0.100355	0.169976	0.0366089	0.0619137	0.135	0.00299103	0.436202	0.325801	0.0922034	0.253	0.280945	0.242611	0.226022	0.375746	0.707214	0.294915	0.472457	0.56338	0.421789	0.09991	0.124707	0.0757856	0.111111	0.104055	0.389767	0.622665	0.783085	0.0906041	0.522739	0.457479	0.248698	0.493877	0.153976	0.382169	0.00199601	0.292479	0.44269	0.164719	0.49975	0.086758	0.106345	0.177406	0.194198	0.0366089	0.0366089	0.034749	0.0118577	0.273411	0.449185	0.0850869	0.0757856	0.427459	0.0196078	0.23254	0.0917348	0.0262902	0.659069	0.368687	0.301188	0.795545	0.153081	0.1715	0.480727	0.129978	0.391996	0.175598	0.39228	0.0749306	0.638162	0.587544	0.0366089	0.87108	0.144568	0.593362	0.00398406	0.377651	0.00299103	0.0825688	0	0.114369	0.0167158	0	0.245396	0.0231447	0.0127186	-0.0386055	0.000160907	-0.0123802	0.000421724	0.000797987	-6.46e-05	7.81e-05	-0.0177676	-0.000521549	-0.0015264	-0.000876383	0.000741374	6.09e-06	-0.000201543	0.000814192	0.00482105	0.000178947	-0.00893822	-0.00427193	-0.00942953	-0.0135503	0.000719539	-0.000961881	0.000567884	9.27e-05	0.146736	0.0102745	-1.88e-05	-0.00249059	0.000104222	-3.82e-06	2.96e-06	6.32e-05	-0.024352	0.000178764	-1.19e-08	-4.38e-10	0.000114681	0.00282749	-0.000143204	1.26e-05	-0.0365554	-2.57e-07	0.105343	0.00250408	-0.000221689	3.43e-05	-0.00030764	3.31e-06	-9.22e-06	0.000316201	0.000443771	0.000884242	0.000160584	6.85e-05	-0.0222894	-7.02e-09	4.62e-05	2.05e-08	1.14e-08	-3.47e-05	-2.16e-05	1.77e-07	2.54e-06	8.38e-05	-0.000187029	3.89e-05	-8.53e-07	-1.33e-06	-0.000138943	-1.54e-05	0.00128821	5.69e-05	-0.0242861	-2.8e-06	-0.000561496	-0.0270698	-3.88e-05	-0.000482757	-4.48e-06	1.92e-07	-4.31e-05	-0.000158055	1.54e-08	1.31e-06	3.67e-10	-0.00289061	-1.36e-05	0.000132389	-4.71e-07	3.33e-07	1.33e-05	-1.94e-07	-3.37e-07	4.79e-07	0.000297663	-4.47e-06	9.21e-05	0.000129191	-0.000143316	1.91e-06	-2.52e-05	-2.43e-05	-4.4e-06	-5.58e-07	0.0214605	-0.00195234	1.21e-05	0.000929165	-0.00175661	0.00182628	-0.000334691	-2.37e-05	-5.21e-06	0.000125683	-7.95e-05	2.83e-05	-9.53e-07	-6.75e-06	0.0183486	-1.28e-07	-5.39e-06	0.000225035	-1e-06	2.34e-06	-7.18e-06	1.74e-06	-4.79e-06	4.32e-07	9.45e-05	6.46e-05	2.83e-08	0.000109102	-1.27e-05	-9.93e-06	5.51e-08	-4.29e-06	-2.55e-05	-1.7e-07	-1.59e-06	-3.86e-07	-1.73e-07	2.45e-06	2.1e-08	5.56e-05	4.82e-08	1.19e-05	-6.38e-05	0.00262697	-1.04e-08	0.0007233	-8.41e-06	3.79e-06	2.13e-07	-4.73e-05	6.96e-07	7.59e-07	-5.46e-07	0.000294813	-8.86e-07	1.71e-08	1.78e-07	4.58e-07	-1.05e-07	-1.43e-06	-0.000934445	-0.0145858	-3.13e-10	2.17e-08	0.006008	2.58e-06	-1.58e-07	-1.44e-09	4.82e-06	-8.79e-07	-9.82e-06	-1.35e-09	-2.85e-06	1.14e-07	-1.81e-07	-1.69e-07	1.61e-06	3.51e-11	-1.01e-11	8.71e-09	5.16e-09	3.25e-06	-1.35e-08	-2.93e-08	-3.44e-10	1.27e-06	0.00203138	-4.27e-10	3.13e-07	5.01e-10	1.06e-11	-1.18e-06	3.57e-06	3.17e-09	-3.3e-09	-2.09e-08	-1.37e-14	-8.31e-07	-1.58e-07	-2.53e-07	0.000111175	-1.84e-08	-2.16e-10	1.03e-07	0.00015017	-2.78e-09	-6.82e-07	-5.01e-10	3.72e-06	-4.09e-07	5.02e-07	3.12e-06	-7.14e-06	-2.48e-08	8.54e-12	2.88e-10	9.05e-06	-2.19e-07	-3.36e-07	0.000158894	-2.29e-06	9.2e-06	1.01e-08	-6.34e-09	2.18e-06	-2.23e-06	8.79e-07	1.49e-07	-3.06e-07	-0.0039726	-0.000471805	-2.85e-05	1.09e-07	6.34e-10	-1.09e-09	-1.64e-05	-2.1e-09	-5.25e-10	-3.18e-09	6.62e-08	-2.89e-06	3.28e-07	-8.97e-06	1.69e-05	2.83e-05	-8.67e-08	-2.4e-06	-1.06e-07	7.24e-08	-2.47e-07	3.94e-09	5.79e-07	-1.23e-09	-2.13e-09	2.9e-09	5.31e-06	4.54e-07	1.12e-05	-6.71e-08	4.19e-08	3.76e-09	2.37e-09	-3.85e-06	-2.69e-11	-8.78e-06	6.7e-07	-2.72e-06	1.01e-05	5.34e-10	7.86e-06	0.000283253	-3.03e-08	-0.00169958	-1.64e-06	-2.05e-06	3.19e-10	6.8e-10	-5.13e-06	-0.000349399	-2.39e-07	2.32e-09	0.000994563	7.09e-07	-3.37e-10	1.1e-07	1.5e-09	-9.95e-06	1.19e-07	-3.46e-07	3.68e-08	5.61e-09	2.88e-06	1.11e-10	1.4e-08	-2.68e-05	2.64e-08	9.23e-06	-1.02e-09	7.1e-08	-3.69e-07	4.45e-08	4.75e-06	6.59e-07	-2.36e-05	-6.89e-06	0.000143293	8.87e-06	2.52e-06	-6.32e-07	0.000315764	-0.00178917	-2.29e-07	-7.38e-09	-1.93e-08	1.3e-08	-8.5e-06	1.47e-06	-8.39e-08	1.88e-05	-5.38e-11	-8.5e-10	-7.41e-08	5.86e-05	-6.83e-09	-3.28e-10	-8.5e-07	-2.43e-10	2.91e-11	6.77e-09	8.55e-06	-1.26e-12	2.77e-09	9.76e-10	4.11e-06	-6.53e-10	-0.00277872	-8.45e-09	-5.44e-07	1.5e-11	-0.000223406	4.75e-07	-2.72e-06	-6.36e-07	3.23e-07	-1.14e-09	-0.000185064	0.00154706	-4.87e-10	-9.07e-06	9.08e-06	-3.57e-08	1.79e-06	-6.27e-07	1.24e-05	0.00258023	1.16e-05	8.88e-08	-2.14e-06	1.36e-09	5.53e-05	1.36e-10	-0.00056079	3.01e-15	-9.69e-08	-3.79e-08	4.68e-05	-6.52e-06	-0.00204387	6.85e-05	7.89e-10	-6.1e-07	-9.97e-09	1.92e-08	8.21e-05	2.41e-08	-5.11e-11	-6.28e-07	4.55e-07	0.0120705	1.4e-10	-9.52e-09	-5.29e-07	3.38e-09	3.64e-08	1.24e-08	-0.00161784	-4.93e-08	-2.56e-07	8.82e-07	3.4e-08	1.79e-07	7.38e-07	1.84e-08	-1.78e-09	1.23e-08	-4.66e-09	-1.45e-10	2.14e-11	-6.07e-10	-3.26e-09	-4.01e-08	-4.94e-10	-3.64e-10	-1.35e-07	-4.09e-11	-7.01e-09	6.59e-08	4.34e-06	-3.13e-09	3.19e-10	-3.94e-07	6.53e-07	3.97e-06	-0.0417885	-8.63e-08	-3.01e-06	2.23e-07	-7.47e-13	-1.42e-09	9.8e-06	-2.26e-08	5.38e-10	3.35e-09	5.69e-06	-1.5e-08	-1.52e-10	-1.9e-11	-0.000829184	-0.000224595	0.181753	-7.84e-07	3.12e-09	5.44e-05	2.88e-11	7.07e-05	-9.16e-08	-5.39e-08	1.99e-08	-5.38e-09	-0.00332679	-1.26e-08	-1.53e-08	1.54e-07	8.16e-05	0.00738247	-2.03e-05	4.81e-07	-6.45e-10	5.27e-09	5.65e-09	2.21e-06	-0.012964	-4.37e-07	-4.39e-08	-0.00223585	1.6e-05	0.000124426	0.000789204	-1.53e-10	1.99e-06	-8.75e-09	-3.11e-05	-1.29e-05	-6.51e-05	-0.000383121	0.000655735	-7.12e-10	2.36e-08	-7.57e-07	2.71e-08	-0.024386	9.84e-12	8.18e-06	-5.83e-07	-1.35e-08	-8.25e-08	-3.03e-10	-5.32e-09	-1.67e-09	1.22e-08	-1.16e-10	-8.42e-06	-1e-06	-2.06e-08	0.000252834	0.00709706	1.23e-12	4.09e-07	2.06e-06	7.69e-08	-3.18e-06	-9.13e-10	2.23e-08	4.77e-10	1.78e-08	5.25e-05	6.43e-11	0.000522629	-4.66e-09	1.48e-05	-3.6e-06	1.55e-05	-2.91e-05	2.7e-09	2.88e-07	1.37e-06	3.34e-09	1.19e-08	-8.2e-08	3.08e-06	-2.17e-06	1.6e-05	1.21e-07	6e-07	-6.8e-08	0.000375154	-4e-06	4.24e-06	5.11e-06	-2.85e-07	-3.34e-07	-4.66e-11	1.35e-06	-6.37e-07	1.62e-08	-7.81e-08	7.34e-05	-9.74e-05	-0.0176431	-7.11e-09	-6.7e-09	-4.4e-08	-4.23e-07	-2.22e-08	7.27e-07	-7e-06	1.49e-09	-1.03e-09	4.45e-06	-1.63e-07	1.35e-07	9.69e-14	-3.25e-09	-4.28e-09	-1.31e-07	3.39e-07	-7.36e-08	1.42e-07	2.21e-07	2.88e-10	0.00855599	-7.35e-11	2.19e-13	4.96e-06	1.75e-11	3.84e-12	-2.95e-09	1.79e-09	-2.8e-09	-9.29e-10	-3.73e-10	-1.37e-10	9.46e-09	-9.38e-08	-3.04e-11	2.18e-08	1.7e-10	-1.55e-09	5.26e-10	2.5e-07	2.16e-10	1.77e-11	-1.72e-09	-1.72e-09	-5.6e-05	5.67e-10	-1.31e-09	8.89e-14	-7.41e-05	-1.53e-07	-1.1e-08	1.18e-05	-3.87e-10	1.75e-07	-2.45e-09	6.89e-07	-2.28e-06	1.99e-06	-1.46e-08	8.16e-09	-1.09e-09	-7.32e-08	1.45e-06	1.38e-07	2.53e-08	-2.63e-05	-1.69e-07	-0.0402578	3.06e-05	-1.06e-09	1.35e-07	5.37e-07	2.22e-09	1.88e-07	1.11e-06	-8.74e-09	1.92e-08	-4.2e-06	0.000128623	2.23e-07	-9.52e-12	1.58e-08	-8.14e-10	1.36e-12	-2.21e-06	-3.91e-05	5.42e-10	-2.31e-07	2.28e-06	-7.33e-14	1.87e-08	5.75e-08	-6.09e-13	-5.49e-06	-1.86e-11	-2.47e-10	0.000140502	-2.4e-07	-4.31e-07	-1.22e-06	-3.88e-09	-8.34e-07	8.45e-07	-5.45e-05	3.62e-12	-5.79e-08	4.05e-05	-1.08e-05	6.03e-07	3.47e-12	-5.66e-05	-2.2e-09	-3.28e-11	2.42e-07	-2.78e-12	-1.16e-09	5.6e-07	-5.13e-14	-1.22e-06	2.13e-07	-8.96e-08	1.6e-08	-0.00415675	6.46e-09	2.61e-07	1.59e-07	4.13e-07	2.25e-06	9.42e-09	9.87e-12	-4.34e-08	-4.68e-08	1.04e-08	7.77e-13	-4e-06	6.46e-10	6.3e-08	-2.72e-06	6.48e-06	-3.28e-10	7.77e-12	-5.84e-14	6.57e-07	1.03e-11	5.7e-05	-4.38e-09	-7.45e-11	-1.96e-10	8.4e-06	-1.75e-05	-9.63e-05	4.17e-08	-0.00989257	-2.16e-06	2.4e-09	1.38e-09	4.97e-09	-1.6e-06	1.3e-10	-3.31e-07	-8.87e-05	-5.16e-05	2.73e-05	2.89e-08	6.13e-10	2.39e-13	5.82e-07	-2.95e-07	-4.7e-05	1.39e-10	3.43e-09	7.41e-13	-2.65e-09	-2.75e-11	7.6e-07	-4.78e-06	-4.87e-07	-2.77e-05	-2.17e-06	7.16e-11	-6.7e-12	-4.22e-10	1.75e-09	-1.19e-11	2.43e-14	5.91e-05	-1.98e-12	-2.48e-10	1.8e-13	-2.53e-11	2.3e-07	1.15e-14	-3.19e-11	1.79e-10	-6.02e-07	0.000572393	1.34e-09	3.73e-11	-3.01e-10	5.75e-11	-1.26e-11	1.03e-11	1.4e-11	-1.19e-08	-8.64e-11	-1.51e-11	4.19e-08	4.74e-14	-3.16e-14	-2.3e-09	-4.76e-12	6.79e-13	1.27e-11	-8.71e-16	9.88e-07	-4.58e-12	-1.38e-10	8.65e-08	1.1e-08	3.24e-11	-1.43e-11	-1.35e-08	2.83e-10	-0.000305238	8.15e-08	-1.72e-09	1.44e-06	-2.29e-12	1.25e-10	-1.42e-13	1.06e-13	6.83e-13	1.34e-11	-9.09e-16	-1e-09	-3.41e-12	1.33e-09	2.03e-15	-1.55e-11	2.04e-10	5.81e-08	4.49e-10	6.43e-13	-7.86e-12	-6.5e-10	2.05e-08	-3.9e-10	-3.12e-09	-9.61e-11	2.19e-11	6.68e-12	2.91e-13	-4.24e-14	4.66e-10	2.22e-07	2.68e-08	-6.71e-10	3.26e-11	7.83e-10	8.49e-09	-3.39e-09	-1.89e-08	-3.17e-10	-1.2e-07	-2.55e-06	-0.000138023	7.39e-08	5.49e-06	4.92e-09	4.91e-11	3.58e-12	4.79e-12	-5.05e-13	-4.05e-07	-7.59e-13	8.53e-11	-1.06e-12	-4.64e-10	-3.52e-10	-2.37e-09	-7.9e-10	2.42e-09	1.5e-10	-1.61e-13	-5.94e-11	2.76e-12	-9.08e-10	-6.37e-14	7.25e-08	-8.85e-10	-1.7e-08	6.8e-10	-1.31e-09	2.6e-07	-8.18e-11	-7.14e-12	-1.83e-11	6.76e-07	1.28e-10	-2.16e-11	-9.74e-12	-8.97e-08	-2.69e-11	-6.11e-12	-1.33e-10	-3.13e-08	2.57e-08	1.3e-13	-5.34e-11	-3.12e-06	4.69e-09	1.4e-08	5.37e-10	1.17e-10	1.83e-08	-3.37e-12	4.07e-11	1.74e-10	-0.00015037	-1.64e-08	-5.8e-07	2.03e-14	-4.61e-11	-3.21e-07	1.19e-14	-1.45e-13	3.69e-13	-4.01e-16	-4.38e-13	7.21e-11	-7.54e-14	1.48e-15	2.77e-13	1.82e-12	-1.89e-12	-2.14e-14	-2.11e-15	-4.7e-05	9.89e-09	2.94e-09	6.83e-13	2.93e-11	0.000741189	0.00173907	-2.1e-05	6.07e-13	-1.39e-14	-1.73e-12	1.77e-11	-5.87e-09	9.11e-15	7.09e-09	1.74e-09	-4.65e-14	2.27e-12	-2.5e-13	2.53e-10	-4.26e-14	3.66e-11	-2.89e-10	-6.56e-13	1.33e-09	7.76e-07	2.34e-06	2.55e-11	1.13e-14	3.59e-12	3.69e-12	2.02e-06	1.3e-10	-5.37e-12	4.94e-12	1.49e-12	6.36e-06	4.04e-10	5.26e-11	-9.21e-14	-3.49e-09	1.56e-08	6.57e-14	3.39e-12	-1.16e-06	1.16e-12	-3.04e-11	-4.1e-13	4.92e-10	-4.22e-08	6.8e-13	1.11e-07	-4.78e-16	-1.21e-09	-1.63e-11	6.77e-14	4.36e-13	8.43e-10	-1.78e-10	4.34e-16	-1.12e-13	-4.29e-15	-1.02e-09	5.21e-11	-8.42e-11	1.17e-09	-2.07e-11	-1e-11	2.15e-12	3.42e-10	1.74e-13	-2.86e-15	-3.79e-14	6.2e-14	1.4e-10	9.4e-16	1.53e-11	6.23e-15	7.2e-15	-3.73e-15	2.51e-13	1.11e-15	-2.43e-15	-3.16e-15	7.91e-16	1.54e-12	7.64e-17	3.44e-14	-1.15e-12	-1.19e-14	4.7e-09	-1.2e-15	-9.46e-10	5.15e-16	-4.93e-15	-8.12e-14	4.83e-15	-1.78e-14	3.13e-14	-1.12e-15	-5.43e-15	-1.42e-11	-1.93e-15	9.57e-15	-1.08e-08	2.47e-13	-3.09e-11	1.3e-15	5.66e-10	2.34e-09	1.23e-15	-2.74e-15	-4.52e-15	3.57e-10	6.49e-09	-6.16e-15	-3.39e-16	4.65e-14	5.05e-13	2.81e-15	1.32e-15	-4.89e-13	2.62e-16	-6.06e-15	4.25e-10	1.32e-15	1.02e-15	-6.37e-15	-7.37e-16	-2.65e-09	1.17e-17	1.36e-15	-6.27e-15	4.9e-13	-6.63e-12	-2.88e-14	1.18e-16	-6.18e-12	-1.23e-14	6.17e-11	-1.9e-15	-1.29e-15	2.99e-15	-3.29e-16	-2.3e-15	3.3e-13	-4.37e-11	-8.5e-16	3.83e-11	-9e-15	-8.89e-11	1.37e-13	-2.34e-16	2.95e-15	-2.9e-10	3.2e-15	-1.36e-15	-3.16e-14	1.29e-12	4.12e-16	-4.09e-10	-3.15e-14	-4.57e-15	7.89e-14	8.8e-13	6.64e-16	2.68e-15	1.55e-12	-1.42e-14	1.52e-13	5.32e-13	2.46e-15	5.92e-11	1.27e-13	-4.1e-10	4.32e-12	-4.24e-12	1.35e-13	9.35e-16	8.91e-15	8.69e-14	7.04e-13	-2.58e-13	-3.29e-14	-4.02e-11	-2.42e-10	-1.32e-14	2.62e-13	-1.74e-13	-2.9e-11	-1.45e-13	-1.21e-09	1.04e-13	2e-15	-1.38e-13	1.11e-15	1.07e-13	2.48e-15	-2.82e-12	-5.95e-10	-3.21e-13	8.2e-15	-3.32e-17	-2.77e-12	1.81e-16	7.61e-11	6.87e-12	2e-13	-5.23e-15	-1.9e-13	-1.17e-12	1.16e-15	6.58e-16	9.17e-11	-4.06e-14	1.42e-15	1.79e-10	-1.87e-15	-3.09e-08	8.44e-10	-2.56e-15	3.16e-07	5.98e-12	-1.22e-13	3.18e-12	8.23e-15	-2.95e-16	1.52e-09	1.67e-12	1.12e-13	-2.37e-12	-6.57e-15	-4.39e-11	6.25e-13	3.39e-13	2e-11	6.18e-14	1.06e-13	8.21e-13	-1.11e-12	-5.2e-16	7.69e-16	-1.01e-14	-1.24e-12	1.04e-15	1.31e-12	6.26e-15	-5.79e-10	6.04e-15	-6.18e-11	4.52e-14	-1.63e-14	1.21e-15	3.92e-13	1.77e-15	1.25e-10	-3.24e-08	5.97e-09	-2.63e-15	-6.09e-10	7.37e-11	-3.63e-12	-2.66e-14	1.6e-11	7.02e-10	-3.08e-15	5.89e-14	9.37e-16	-5.6e-10	-3.9e-08	-3.65e-09	-4.49e-11	2.06e-15	-2.11e-09	-5.11e-16	-9.31e-12	-3.06e-14	3.55e-11	-1.01e-12	-5.4e-12	1.42e-15	3.85e-10	-3.41e-14	-2.59e-10	6.53e-11	-2.99e-11	3.91e-12	3.05e-10	-5.51e-10	2.71e-12	-1.65e-07	9.19e-12	-2.07e-11	-4.26e-08	-1.76e-13	-1.42e-15	1.41e-13	-5.4e-14	2.5e-11	-4.98e-14	1.49e-10	-1.2e-14	1.04e-12	-3.88e-08	-3.37e-10	9.1e-13	3.39e-12	3.29e-14	8.84e-10	-2.75e-13	-3.61e-11	-2.46e-15	-3.16e-08	1.2e-11	4.04e-10	-2.04e-13	3.73e-12	9.62e-14	6.87e-16	-3.84e-13	4.24e-14	2.31e-12	-1.02e-07	2.53e-12	2.88e-14	-2.93e-11	-5.76e-12	-8.39e-10	1.5e-15	2.31e-14	-1.14e-12	1.34e-08	1.29e-14	4.68e-13	-6.86e-08	-1.27e-13	1.13e-11	-2.12e-08	-4.24e-12	2.97e-15	-5.72e-12	1.56e-11	-1.8e-08	9.5e-13	3.86e-12	-1.62e-13	1.26e-07	-2.9e-15	3.35e-12	1.05e-12	-8.52e-12	-8.71e-07	7.39e-10	-5.75e-11	-5.24e-10	4.78e-07	4.32e-15	-8.4e-13	-4.43e-14	3.87e-09	-4.97e-08	-9.95e-08	8.04e-08	-3.44e-13	-3.2e-07	-4.58e-11	3.48e-12	-5.66e-13	3.8e-08	-1.49e-08	2.42e-13	5.59e-13	-0.00704116	-6.28e-07	4.24e-14	-3.35e-08	2.29e-08	-4.22e-12	3.26e-13	-5.79e-05	-1.52e-07	1.25e-07	-1.38e-14	-6.28e-08	3.86e-10	1.77e-13	-1.35e-10	-1.06e-05	7.5e-10	4.43e-12	1.45e-10	-2.43e-12	1.98e-06	-6.94e-15	3.74e-10	1.77e-09	7.48e-11	2.37e-10	2.15e-11	-9.79e-11	4.67e-11	-1.67e-10	7.33e-07	1.66e-08	-1.17e-08	-1.04e-11	-8.43e-10	-0.0457383	2.59e-06	-1.4e-09	-3.49e-09	5.57e-10	-2.13e-10	5.11e-06	5.48e-11	-3.77e-10	-6.12e-08	-3.83e-11	3.2e-12	5.53e-10	1.5e-09	-5.27e-14	5.44e-09	-3.04e-06	4.09e-11	6.78e-12	-1.12e-08	4.03e-12	-2.84e-09	1.08e-10	6.13e-08	-1.18e-10	-1.36e-06	3.11e-12	1.4e-10	-4.91e-11	9.13e-11	-1.82e-10	1.22e-08	-2.41e-06	2.61e-08	3.85e-12	-5.2e-07	2.78e-09	2.24e-11	-1.03e-13	5.16e-10	3.7e-09	-8.18e-08	1.37e-11	7.43e-13	1.97e-06	3.06e-07	6.17e-09	5.16e-08	-1.81e-11	0.000273856	5.08e-08	-6.71e-10	1.11e-11	1.8e-06	-1.1e-11	1.37e-10	1.35e-09	1.13e-12	-6.23e-11	9.27e-07	-1.44e-10	-2.16e-11	-1.29e-12	6.42e-09	-3.59e-06	-2.07e-11	6.42e-11	-6.08e-11	4.83e-11	-1.59e-07	-2.14e-15	-2.27e-13	3e-07	-2.69e-09	2.96e-12	-1.53e-12	-2.65e-11	7.14e-09	1.04e-09	-7.7e-11	-5.77e-07	-3.51e-11	3.68e-07	3.94e-07	1.16e-10	-2.48e-09	-5.93e-14	-2.28e-11	2.98e-05	-1.18e-09	0.223806	3.77e-05	2.74e-09	-1.51e-12	-2.58e-10	4.94e-10	-2.41e-10	-6.22e-09	-7.38e-13	-1.99e-08	-1.11e-09	3.55e-07	5.83e-13	-1.61e-06	-8.21e-05	-2.04e-10	-1.64e-11	-2.8e-06	-7.37e-11	-2.14e-10	1.25e-07	7.09e-10	5.2e-10	3.55e-09	2.34e-10	7.89e-14	-2.86e-09	1.58e-07	6.32e-10	5.27e-10	1.93e-09	-1.62e-07	-1.46e-08	1.08e-09	6.03e-12	-4.06e-12	-1.47e-09	-2.27e-09	9.28e-13	3.6e-09	5.64e-08	-8.12e-11	-2.57e-12	4.61e-12	-3.48e-10	-9.26e-08	-2.59e-07	1.03e-13	7.98e-07	-6.6e-09	-1.17e-10	-3.96e-13	-5.03e-07	-1.8e-12	-1.11e-08	-1.33e-07	5.14e-11	3.35e-13	8.15e-14	-8.87e-11	1.68e-10	-1.34e-13	4.07e-06	1.32e-07	-0.000123225	-5.41e-09	7.8e-11	3.88e-08	4.45e-12	-6.61e-11	5.12e-12	-1.99e-12	2.83e-08	2.5e-08	-0.167029	2.24e-08	3.93e-05	2.22e-08	-1.06e-08	-5.93e-12	-1.34e-08	-0.000241148	8.86e-11	4.13e-13	1.19e-11	-3.18e-06	-2.52e-16	2e-11	1.23e-09	-2.12e-10	-4.04e-06	6.59e-07	-3.38e-10	9.22e-08	-5.51e-11	5.77e-12	-8.54e-11	2.37e-10	1.56e-09	2.08e-06	2.09e-09	4.23e-10	3.52e-10	-0.234054	5.01e-06	7.39e-14	5.28e-10	1.15e-07	-2.85e-06	2.13e-08	-5.31e-09	1.07e-11	-3.89e-10	1.35e-13	1e-09	-6.04e-06	3.4e-06	-2.85e-10	-5.83e-11	-9.52e-14	-9.75e-14	1.54e-12	3.98e-10	6.98e-10	-2.69e-12	1.63e-10	8.55e-13	2.45e-14	1.7e-12	5.8e-14	-3.03e-14	-3.77e-15	4.51e-12	-1.21e-14	-4.22e-12	-6.34e-15	-1.48e-14	4.36e-13	-8.71e-11	-1.63e-15	-1.53e-11	1.42e-12	4.95e-13	-8.89e-13	4.43e-12	1.61e-13	-6.5e-15	-2.12e-14	-1.52e-13	-2.4e-14	5.88e-13	-3.65e-13	2.25e-10	7.24e-14	-2.79e-14	-4.95e-12	-6.42e-13	6.75e-13	-9.07e-14	5.58e-08	9.26e-13	1.47e-13	1.85e-15	-2.46e-10	1.54e-09	-1.87e-13	5.56e-15	2.6e-10	8.13e-11	1.11e-13	-2.28e-13	-3.91e-09	2.32e-14	-1.08e-11	5.81e-14	1.29e-13	-4.38e-12	-7.83e-10	1.24e-14	-2.22e-13	3.06e-08	-1.33e-11	-4.95e-14	-1.92e-10	6.45e-14	-6.46e-10	1.11e-13	-1.36e-14	9.28e-13	-3.26e-08	-2.05e-13	5.27e-12	2.69e-15	-1.42e-14	5.13e-11	3.02e-12	1.08e-14	2.14e-09	2.1e-14	-3.46e-15	-2.11e-11	-7.88e-15	-1.6e-11	-9.34e-14	3.49e-12	-1.25e-09	-3.49e-11	-3.32e-13	-3.77e-11	-3.4e-09	-2.82e-08	6.4e-07	6.23e-13	-8.98e-13	-6.94e-14	2.54e-10	3.01e-07	-0.00150978	-4.82e-08	9.04e-08	1.49e-11	-5.46e-13	2.27e-13	8.41e-11	6.53e-12	3.37e-09	-2.92e-12	-0.218709	-7.07e-11	7.98e-12	-1.9e-11	-0.0969653	-1.99e-13	-8.84e-13	-2e-11	-3.05e-13	9.7e-13	-0.540204	3.83e-13	1.45e-10	-1.65e-13	4.44e-14	4.97e-08	1.79e-09	-1.14e-14	-1.19e-11	-3.53e-09	3.62e-10	-6.96e-14	2.64e-11	-2.22e-11	1.05e-13	3.68e-14	2.4e-14	5.46e-13	-4e-10	3.64e-14	1.64e-14	-9.11e-16	1.17e-14	4.29e-09	-1.51e-11	-1.46e-11	-1.53e-08	3.62e-12	7.62e-12	7.95e-16	8.76e-15	2.61e-13	-2.1e-10	7.04e-16	-8e-12	1.64e-13	4.44e-15	1.6e-13	-6.48e-12	3.4e-10	-2.44e-14	4.25e-08	-5.63e-14	-1.49e-09	-1.46e-11	-5.64e-12	-3.33e-14	1.49e-12	3.05e-15	-5e-13	-1.05e-14	1.63e-12	-3.43e-13	-7.86e-14	-1.21e-11	-1.57e-15	-9.88e-15	1.3e-14	7.21e-11	-8.05e-13	-1.5e-08	7.86e-14	-1.43e-09	0.000607544	5.38e-14	5.14e-13	-3.15e-11	-2.48e-13	-1.66e-13	1.4e-14	2.68e-13	8.62e-13	4.72e-11	-1.57e-08	-1.74e-09	-5.13e-12	-4.05e-13	0.27206	2.08e-05	-2.81e-12	0.0412581	6.21e-11	2.55e-12	-6.43e-09	5.13e-14	-2.51e-09	1.35e-12	5.68e-13	2.59e-12	1.19e-10	-1.41e-06	-2.03e-10	3.92e-09	1.5e-09	2.27e-13	3.45e-12	1.69e-11	-2.59e-09	6.4e-14	-6.08e-11	1.63e-14	9.4e-15	-1.35e-14	4.81e-12	1.37e-12	9.91e-13	5.2e-13	-3.51e-10	1.45e-11	-7.4e-11	-7.19e-10	-1.57e-12	1.09e-10	-3.1e-11	-1.52e-07	6.72e-13	-2e-14	7.18e-15	2.53e-08	1.7e-08	-1.19e-14	6.29e-11	-1.84e-11	-1.86e-09	-9.67e-15	3.01e-12	3.67e-12	-2.21e-08	-2.7e-13	4.2e-15	2.59e-08	5.68e-14	-4.33e-10	4.82e-09	2.65e-14	-3.22e-13	7.43e-13	1.67e-11	-1.05e-10	1.34e-12	1.08e-10	0.192134	4.83e-12	-1.79e-09	-2.99e-11	-1.26e-13	1.87e-15	1.94e-14	6.78e-11	2.84e-13	1.69e-14	-8.03e-10	6.49e-14	-2.5e-14	-3.43e-14	-2.16e-14	1.36e-14	-3.94e-14	3.31e-15	1.27e-14	9.6e-15	-2.51e-14	-2.25e-15	1.14e-08	1.52e-10	-1.95e-14	1.62e-14	-1.13e-14	-1.3e-13	6.38e-14	7.22e-12	-1.09e-14	-2.14e-14	-1.04e-11	7.66e-15	-1.66e-14	-3.24e-15	-2.98e-11	1.92e-10	6.81e-14	2.78e-14	7.91e-15	9.29e-11	1.35e-15	1.75e-15	-0.0016868	4.1e-15	1.03e-14	4.17e-10	2.97e-15	3.5e-11	3.79e-12	-2.98e-09	7.01e-13	-3.99e-15	-6.38e-13	-1.45e-14	-1.86e-14	-6.55e-13	6.69e-15	-6.66e-13	1.66e-14	-1.4e-13	1.85e-10	-8.89e-15	5.47e-15	6.08e-15	-3.12e-15	6.18e-11	7.17e-12	7.5e-07	-7.32e-15	-1.14e-08	-1.89e-10	-8.91e-15	7.75e-14	8.55e-16	-5.31e-09	-2.11e-09	2.43e-16	-1.82e-14	-1.07e-11	5.7e-15	4.14e-14	-2.7e-15	1.24e-13	3.49e-12	4.91e-14	2.03e-11	-1.77e-14	-7.1e-11	7.91e-15	1.6e-12	2.7e-09	-1.41e-13	8.29e-11	9.67e-15	2.15e-13	-2.29e-15	1.37e-09	2.18e-11	8.6e-14	-1.47e-10	2.66e-13	1.21e-12	6.69e-13	1.54e-09	9.24e-09	5.19e-14	8.51e-09	9.42e-13	1.15e-14	-6.73e-14	-2.15e-12	-1.2e-14	-4.72e-14	3.55e-14	4.39e-12	8.14e-12	5.98e-12	-2.45e-14	-1.19e-13	9.34e-14	1.56e-13	-2.26e-10	-3.03e-10	-3.73e-13	6.98e-14	-7.71e-16	9.41e-12	4.36e-15	9.59e-15	-7e-14	2.45e-15	6.29e-15	-3.15e-14	-1.75e-10	-2.42e-12	-1.29e-14	-1.3e-14	-8.63e-11	-5.34e-12	-6.09e-14	-5.97e-12	0.0883501	4.17e-14	0.000819694	-1.63e-09	1.51e-12	-1.21e-11	4.24e-14	2.25e-13	2.46e-13	3.59e-14	-2.92e-14	1.37e-09	3.49e-13	5.19e-14	2.38e-14	1.01e-14	-4.61e-14	3.41e-09	4.79e-12	-4.32e-16	4.64e-14	-4.52e-15	-4.18e-10	-1.83e-11	-3.68e-11	-3.1e-15	-6.35e-16	-4.8e-14	3.67e-10	-1.71e-13	1.88e-09	6.77e-14	-1e-11	-2.45e-08	-2.05e-13	2.44e-12	-9.4e-08	-6.83e-14	2.03e-09	-3.07e-08	-5.01e-13	-1.65e-12	-1.91e-14	1.26e-12	9.57e-13	-1.22e-13	9.9e-14	-6.97e-09	-3.16e-13	-9e-13	-3.07e-14	-5.97e-13	6.99e-11	-2.22e-12	4.73e-08	-3.8e-12	8.49e-08	0.0140131	-2.58e-13	-2.99e-14	2.89e-13	-2.56e-08	0.0807977	-6.9e-12	-2.59e-12	-1.02e-14	5.97e-12	3.34e-12	-1.1e-14	9.75e-14	1.51e-11	2.32e-14	-3.34e-14	-2.76e-15	-6.23e-15	-8.8e-14	5.5e-14	-3.49e-13	-5.82e-14	-4.47e-10	5.59e-15	5.16e-15	1.37e-11	-5.23e-11	-1.72e-14	-2.06e-09	6.74e-15	-2.75e-10	-1.58e-08	7.11e-14	-6.84e-11	-2.21e-15	-3.86e-14	-3.86e-14	3.43e-12	1.4e-14	4.77e-14	3.73e-11	3.41e-14	6.42e-12	-3.12e-14	-1.04e-10	-1.46e-14	-0.0114356	1.96e-14	-2.46e-14	-2.5e-13	2.24e-14	6.36e-14	-7.52e-15	-5.6e-14	-1.37e-11	2.75e-15	1.91e-14	1.24e-14	-1.2e-13	-5.92e-14	6.8e-15	-1.51e-12	1.44e-11	1.01e-11	-9.45e-11	-2.74e-12	0.55648	4.43e-09	2.84e-13	-7.89e-14	6.93e-14	-9.12e-14	8.61e-13	-1.1e-12	-3.14e-11	1.76e-14	-1.36e-09	-3.66e-11	-2.94e-12	3.92e-12	1.68e-11	2.86e-12	5.35e-10	7.39e-13	-3.15e-10	-0.00083716	-1.32e-14	-2.09e-10	-2.99e-14	-1.37e-12	-1.66e-10	2.58e-14	8.4e-14	-4.05e-13	1.25e-13	2.42e-13	1.82e-07	-2.99e-15	-4.56e-14	-1.62e-09	1.85e-14	-3.24e-14	6.19e-14	-2.24e-14	4.02e-14	8.65e-14	-7.29e-14	1.1e-14	-2.04e-15	-4.47e-10	-1.4e-11	-1.49e-14	2.64e-10	-2.5e-14	-1.23e-13	-6.59e-10	1.65e-16	-8.81e-15	2.57e-13	1.27e-14	8.99e-15	1.5e-11	-3.81e-14	5.72e-14	3.13e-13	-3.16e-13	3.5e-13	-2.49e-09	4.33e-12	2.97e-13	-1.59e-14	-5.54e-14	4.46e-14	4.41e-15	1.1e-14	5.34e-14	-5.93e-14	5.45e-14	-1.22e-12	-4.76e-13	3.15e-14	-4.73e-14	1.96e-11	-1.94e-14	-3.64e-13	4.68e-13	5.77e-12	2.16e-14	2.18e-12	1.99e-14	-3.29e-14	-1.28e-14	-4.14e-10	1.08e-12	4.07e-13	1.45e-13	1.27e-14	2.43e-14	-6.11e-14	1.62e-15	-3.7e-15	-1.72e-14	-1.72e-14	1.06e-14	-1.7e-14	5.05e-12	4.89e-11	-1.59e-14	-9.76e-10	-1.13e-14	9.09e-15	6.68e-15	-3.56e-14	1.63e-16	8.09e-14	3.3e-14	1.23e-13	-1.41e-12	3.58e-16	5.65e-14	2.65e-14	3.5e-15	-6.58e-14	-5.06e-13	6.11e-14	1.32e-10	4.51e-14	4.6e-15	-1.3e-14	-1.18e-11	-2.37e-13	-3.67e-12	-1.46e-12	4.4e-14	1.84e-14	9.34e-14	9.6e-12	9.69e-16	-1.01e-12	-1.37e-14	1.87e-13	2.09e-09	2.98e-14	1.07e-14	-2.77e-14	4.26e-14	-3.87e-15	1.29e-10	1.68e-14	1.33e-14	1.12e-14	3.04e-13	-5.5e-15	-3.86e-14	-1.39e-11	2.21e-14	-1.72e-14	1.84e-14	5.06e-14	8.35e-14	9.51e-13	-1.85e-13	-2.38e-14	-4.46e-14	5.44e-15	-6.56e-15	1.53e-10	5.06e-12	1.76e-13	-3.69e-14	-3.41e-11	-3.23e-13	-4.98e-11	-1.4e-14	-4.1e-14	-4.21e-05	-4.26e-15	-3.71e-11	1.46e-14	-9.31e-14	7.92e-14	1.37e-14	3.72e-14	1.93e-14	-4.46e-11	1.88e-10	-3.41e-14	3.21e-05	-2.16e-14	-1.65e-11	1.08e-09	1.9e-11	3.79e-11	5.69e-11	2.68e-12	-2.06e-14	4.98e-16	2.04e-13	3.38e-15	1.69e-14	5.1e-17	2.11e-14	3.82e-14	-3.72e-14	-2.75e-14	1.29e-14	3.62e-10	8.48e-15	-1.12e-10	-3.87e-14	3.35e-15	7.3e-14	-5.19e-14	-1.91e-13	-2.39e-14	4.39e-14	-3.67e-14	-5.41e-14	-4.68e-12	-8.25e-11	-1.38e-14	-6.41e-15	3.41e-14	5.41e-14	9.12e-14	-1.17e-11	-9.96e-14	1.83e-14	1.78e-14	-3.33e-12	-3.91e-14	-7.11e-14	-7.86e-14	-1.92e-11	4.98e-14	3.96e-12	7.06e-14	-4e-15	-1.65e-14	2.88e-14	6.11e-14	1.9e-14	-3.98e-14	-3.35e-15	-1.85e-12	2.14e-13	4.79e-14	5.02e-11	-8.64e-14	5.9e-13	-3.23e-10	-4.51e-14	-2.11e-10	-1.17e-14	1.84e-10	-2.62e-15	-1.17e-13	-5.09e-14	-4.91e-09	-7.13e-14	1.86e-12	-1.03e-09	-8.31e-15	-5.12e-14	-1.81e-14	-7.21e-12	6.22e-13	8.74e-14	2.39e-14	-1.6e-13	-5.89e-10	5.34e-12	-2.53e-14	9.56e-14	4.37e-14	-1.14e-13	-1.77e-14	-2.38e-10	1.93e-13	3.02e-15	-1.32e-14	1.09e-14	-2.35e-14	-1.31e-13	-6.56e-13	-7.09e-10	-1.11e-13	1.09e-13	-1.52e-13	-2.34e-13	-1.1e-11	-5.38e-12	8.97e-14	-1.14e-13	4.74e-13	7.89e-11	4.42e-14
2001	Bacteria	Actinobacteria	Actinomycetia	Streptosporangiales	Streptosporangiaceae	Streptosporangium roseum DSM 43021	1.7481	4	0.587221	0.413719	0.176002	0.389016	0.152126	0.258588	0.161191	0.390227	0.60378	0.108882	0.241459	0.210239	0.227429	0.597055	0.135685	0.294939	0.185138	0.00695134	0.175367	0.653874	0.397757	0.19134	0.0384615	0.17908	0.377593	0.173712	0.0243902	0	0.24601	0.225345	0.549634	0.0966772	0.263411	0.146029	0.454978	0.115999	0.066753	0.0215264	0.116944	0.134786	0.145913	0.015748	0.175	0.117499	0.0356798	0.306999	0.135	0.00199601	0.431498	0.334772	0.0715	0.278965	0.380964	0.308392	0.196638	0.450087	0.656599	0.48232	0.474902	0.738552	0.242189	0.138674	0.0817159	0.117387	0.185004	0.094277	0.312822	0.610501	0.716332	0.185153	0.650618	0.354609	0.439944	0.514622	0.324324	0.0971171	0.0224829	0.369134	0.497477	0.155714	0.426686	0.206979	0.070632	0.372437	0.306756	0.0138067	0.210128	0.00990099	0.117648	0.320364	0.513637	0.123576	0.0583804	0.45521	0.0234375	0.257058	0.117387	0.0262902	0.513779	0.197587	0.0875912	0.762777	0.218304	0.354528	0.340437	0.0968388	0.462059	0.375212	0.466642	0.0838538	0.449159	0.589275	0.101527	0.517972	0.467301	0.520689	0.177976	0.303854	0.00299103	0.0557129	0.463	0.151937	0.0176817	0.0224829	0.331289	0.0229049	0.0124958	-0.037846	0.00015759	-0.0120121	0.000423309	0.000850334	4.24e-05	3.95e-05	-0.00964877	-0.000312632	-0.000927927	-0.000539655	0.000455017	3.69e-06	-0.0001161	0.000445547	0.00252684	8.62e-05	-0.00411426	-0.00188379	-0.003902	-0.0055729	0.000285615	-0.000371237	0.000204016	3.29e-05	0.0512567	0.00323565	-5.52e-06	-0.000462862	1.79e-05	-5.79e-07	3.67e-07	6.96e-06	-0.00233043	1.57e-05	-4.46e-10	-1.4e-11	-1.57e-07	-0.000208888	1.92e-05	-1.92e-06	0.00733595	5.19e-08	-0.0243556	-0.000713013	6.58e-05	-1.11e-05	0.000104902	-1.17e-06	3.27e-06	-0.000142337	-0.000229922	-0.00047542	-8.74e-05	-5.41e-05	0.0198576	7.53e-09	-5.28e-05	-2.62e-07	-3.58e-09	1.52e-05	1.22e-05	-1.01e-07	-1.54e-06	-6.3e-05	0.000150196	-3.24e-05	7.67e-07	1.38e-06	0.000147267	1.72e-05	-0.00176826	-7.99e-05	0.0361849	4.46e-06	0.000996443	0.050431	7.72e-05	0.000936818	1.23e-05	-7.73e-06	-3.56e-05	-4.11e-05	-1.12e-09	-1.78e-07	-6.02e-11	0.00301599	2.3e-05	-0.000242516	9.13e-07	-6.51e-07	-2.72e-05	4.2e-07	8.83e-07	-1.26e-06	-0.000836667	1.32e-05	-0.000280492	-0.000407998	0.000464113	-6.25e-06	8.28e-05	8.11e-05	1.48e-05	1.92e-06	-0.0742569	0.0067666	-4.24e-05	-0.00327883	0.00623864	-0.00654419	0.00120198	8.67e-05	1.93e-05	-0.000491506	0.000330356	-0.000134419	4.73e-06	3.49e-05	-0.111377	7.81e-07	3.34e-05	-0.00142814	6.39e-06	-1.75e-05	5.38e-05	-1.6e-05	4.44e-05	-4.28e-06	-0.00123734	-0.00095167	-5.24e-07	-0.00628271	-0.0171576	-0.000271286	1.07e-06	-7.88e-05	-8.72e-05	-3.32e-07	-1.53e-06	-1.26e-07	3.8e-07	-9.86e-06	-1.08e-07	-0.000327149	-2.96e-07	-7.75e-05	0.00042033	-0.0182617	7.49e-08	-0.00546323	6.68e-05	-3.04e-05	-1.82e-06	0.000406994	-6.18e-06	-6.81e-06	5.26e-06	-0.00286582	9.84e-06	-1.98e-07	-2.16e-06	-5.61e-06	1.41e-06	2.07e-05	0.0145545	0.227226	4.91e-09	-5.04e-07	-0.101445	-5.22e-05	3.42e-06	5.46e-08	-0.000197183	3.62e-05	0.000503431	7.67e-08	0.000163768	-6.6e-06	1.3e-05	1.28e-05	-0.000149821	-9.33e-09	3.32e-08	5.81e-06	1.89e-06	0.00081249	-3.29e-06	-4.07e-06	-4.59e-08	0.000129222	0.153627	-3.08e-08	1.9e-05	2.5e-08	4.97e-10	-4.07e-05	0.000121344	7.81e-08	-7.82e-08	-4.57e-07	-2.79e-13	-1.6e-05	-3.01e-06	-4.21e-06	0.00161683	-2.52e-07	-2.74e-09	1.27e-06	0.00614358	-3.17e-08	-7.4e-06	-5.38e-09	3.97e-05	-4.34e-06	5.16e-06	3.14e-05	-7.15e-05	-2.43e-07	8.23e-11	2.52e-09	7.74e-05	-1.81e-06	-2.68e-06	0.0012628	-1.82e-05	7.21e-05	7.91e-08	-4.97e-08	1.73e-05	-1.94e-05	8.16e-06	1.5e-06	-3.27e-06	-0.0495302	-0.00608637	-0.000580268	-2.5e-06	-1.04e-08	8.03e-09	-9.23e-06	-5.76e-09	-1.44e-09	-9.53e-09	2.02e-07	-9.07e-06	1.05e-06	-2.91e-05	5.55e-05	9.42e-05	-2.92e-07	-8.02e-06	-3.5e-07	2.4e-07	-8.18e-07	1.3e-08	1.9e-06	-4e-09	-6.9e-09	9.07e-09	1.6e-05	1.36e-06	3.23e-05	-1.9e-07	1.19e-07	9.91e-09	6.14e-09	-9.95e-06	-6.83e-11	-2.15e-05	1.62e-06	-6.54e-06	2.38e-05	1.14e-09	1.62e-05	0.000593561	-7.48e-08	-0.00597873	-2.57e-06	-3.15e-06	4.9e-10	1.03e-09	-1.49e-05	-0.000516974	-3.34e-07	3.19e-09	0.00128065	8.95e-07	-4.17e-10	1.3e-07	1.72e-09	-1.1e-05	1.3e-07	-3.75e-07	3.82e-08	5.66e-09	2.8e-06	1.07e-10	1.22e-08	-2.25e-05	2.13e-08	7.37e-06	-8.1e-10	5.4e-08	-2.81e-07	2.63e-08	2.73e-06	3.66e-07	-1.25e-05	-3.46e-06	5.04e-05	2.83e-06	6.08e-07	-1.17e-07	4.36e-05	-0.000165108	-1.02e-08	-2.86e-10	4.56e-10	-4.53e-10	1.17e-06	-2.46e-07	1.78e-08	-4.18e-06	1.2e-11	2.17e-10	1.9e-08	-1.9e-05	2.25e-09	1.15e-10	3.79e-07	1.15e-10	-1.44e-11	-3.87e-09	-5.06e-06	7.61e-13	-1.69e-09	-6.5e-10	-2.97e-06	4.87e-10	0.00209807	6.75e-09	4.37e-07	-1.29e-11	0.000314417	-4.07e-07	2.38e-06	5.69e-07	-2.9e-07	1.14e-09	0.000188036	-0.001585	5.15e-10	9.6e-06	-1.05e-05	4.35e-08	-2.23e-06	7.9e-07	-1.62e-05	-0.00346773	-1.6e-05	-1.25e-07	3.12e-06	-2.02e-09	-8.29e-05	-2.07e-10	0.000875874	-8.44e-15	1.58e-07	6.29e-08	-8.03e-05	1.13e-05	0.00364665	-0.000194379	-1.55e-09	1.25e-06	2.13e-08	-4.22e-08	-0.000181878	-5.68e-08	1.24e-10	1.74e-06	-1.42e-06	-0.0441146	-5.62e-10	8.94e-08	4.71e-05	-3.91e-09	-1.02e-07	-3.65e-08	0.00731976	1.44e-07	7.49e-07	-2.73e-06	-1.12e-07	-6.09e-07	-2.55e-06	-6.38e-08	6.42e-09	-4.47e-08	1.8e-08	5.92e-10	-9.01e-11	2.61e-09	1.41e-08	1.75e-07	2.37e-09	1.96e-09	7.61e-07	2.55e-10	4.71e-08	-4.48e-07	-3.15e-05	2.3e-08	-2.55e-09	3.46e-06	-6.7e-06	-4.36e-05	0.461355	9.61e-07	3.5e-05	-3.9e-06	1.92e-11	1.19e-07	0.000135905	-2.32e-07	4.15e-09	2.49e-08	4.11e-05	-8.22e-08	-6.94e-10	-7.59e-11	-0.00301781	-0.000298044	0.148267	-6.06e-07	1.81e-09	2.8e-05	8.34e-12	-5.59e-06	7.85e-09	7.21e-09	-4.68e-09	2.02e-09	0.00170461	6.63e-09	8.17e-09	-1.24e-07	-7.11e-05	-0.0094244	2.64e-05	-3.55e-07	4.89e-10	-4.45e-09	-5.05e-09	-2.28e-06	0.0215513	-6.01e-07	3.91e-08	0.00220143	-1.7e-05	-0.000134434	-0.000864415	1.69e-10	-2.29e-06	1.08e-08	4e-05	1.69e-05	8.64e-05	0.000790106	-0.00090135	1.03e-09	-3.51e-08	1.15e-06	-4.14e-08	0.0372992	-1.51e-11	-1.27e-05	9.05e-07	2.2e-08	1.4e-07	5.32e-10	9.44e-09	3.09e-09	-2.26e-08	2.17e-10	1.59e-05	1.91e-06	3.93e-08	-0.000482663	-0.0136254	-2.42e-12	-8.24e-07	-4.15e-06	-1.55e-07	6.51e-06	1.93e-09	-4.72e-08	-1.02e-09	-3.82e-08	-0.000113119	-1.41e-10	-0.00114463	1.03e-08	-3.29e-05	8.07e-06	-3.47e-05	6.56e-05	-6.13e-09	-6.66e-07	-3.19e-06	-7.81e-09	-2.78e-08	1.92e-07	-7.22e-06	5.11e-06	-3.77e-05	-2.86e-07	-1.42e-06	1.62e-07	-0.000894296	9.55e-06	-1.01e-05	-1.22e-05	6.91e-07	8.1e-07	1.13e-10	-4.36e-06	1.57e-06	-4.05e-08	1.97e-07	-0.000186468	0.000247577	0.0451523	1.83e-08	1.72e-08	1.13e-07	1.09e-06	5.77e-08	6.49e-05	1.82e-05	-3.88e-09	2.69e-09	-1.16e-05	4.25e-07	-3.53e-07	-2.46e-13	8.51e-09	1.13e-08	3.44e-07	-8.96e-07	1.94e-07	-3.76e-07	-5.86e-07	-7.66e-10	-0.0227364	1.95e-10	-5.81e-13	-1.32e-05	-4.67e-11	-1.02e-11	7.86e-09	-4.78e-09	7.44e-09	2.47e-09	9.92e-10	3.65e-10	-2.51e-08	2.49e-07	8.07e-11	-5.77e-08	-4.5e-10	4.09e-09	-1.39e-09	-6.59e-07	-5.69e-10	-4.66e-11	4.52e-09	4.51e-09	0.000146362	-1.48e-09	3.41e-09	-2.4e-13	0.000191576	3.95e-07	2.84e-08	-3.04e-05	9.9e-10	-4.44e-07	6.19e-09	-1.98e-06	5.67e-06	-4.91e-06	3.59e-08	-1.99e-08	2.66e-09	1.75e-07	-3.41e-06	-3.23e-07	-5.88e-08	6.05e-05	3.89e-07	0.0914843	-6.94e-05	2.37e-09	-2.89e-07	-1.12e-06	-4.53e-09	-3.82e-07	-2.18e-06	1.68e-08	-3.64e-08	7.88e-06	-0.000237852	-3.9e-07	1.65e-11	-2.65e-08	1.36e-09	-2.18e-12	3.52e-06	3.04e-05	-7.97e-10	3.1e-07	-3.04e-06	9.47e-14	-2.36e-08	-7.08e-08	7.36e-13	6.48e-06	2.07e-11	2.6e-10	-0.000147775	2.5e-07	4.2e-07	1.17e-06	3.59e-09	7.59e-07	-7.68e-07	3.33e-05	-2.2e-12	3.39e-08	-2.23e-05	5.29e-06	-2.44e-07	-7.95e-14	-4.92e-06	-4.85e-10	-7.53e-12	6.26e-08	-8.9e-13	-3.71e-10	1.97e-07	-1.95e-14	-6.59e-07	1.34e-07	-6.25e-08	1.2e-08	-0.00332065	6.29e-09	3.42e-07	2.15e-07	5.78e-07	4.28e-06	2.16e-08	2.29e-11	-1.05e-07	-1.38e-07	3.11e-08	2.66e-12	-1.52e-05	2.82e-09	2.86e-07	-1.26e-05	3.24e-05	-1.66e-09	4.02e-11	-3.15e-13	3.62e-06	5.98e-11	0.000340081	-2.69e-08	-4.59e-10	-1.36e-09	7.18e-05	-0.000152198	-0.000911626	4.1e-07	-0.102174	-2.25e-05	2.6e-08	1.53e-08	5.58e-08	-1.87e-05	1.55e-09	-4e-06	-0.00108972	-0.000651009	0.000347992	3.95e-07	9.01e-09	3.83e-12	9.6e-06	-4.93e-06	-0.000807839	2.52e-09	6.25e-08	1.47e-11	-6.08e-08	-6.44e-10	1.06e-05	-0.000120123	-1.4e-05	-0.00092614	-7.44e-05	2.86e-09	-2.76e-10	-1.81e-08	8.06e-08	-5.74e-10	1.32e-12	0.00364343	-1.41e-10	-1.83e-08	1.66e-11	-2.38e-09	2.21e-05	1.47e-12	6.59e-08	-2.68e-07	0.000188613	-0.133442	-3.09e-07	2.8e-09	-2.99e-08	8.82e-09	-3.47e-09	-6.45e-09	-8.23e-09	6.55e-06	3.53e-08	5.83e-09	-0.000165973	-1.5e-11	8.31e-12	5.73e-07	1.19e-09	-1.65e-10	-3.14e-09	2.46e-13	-0.000259267	1.22e-09	3.7e-08	-2.4e-05	-3.24e-06	-9.78e-09	4.81e-09	4.73e-06	-1.05e-07	0.115548	-3.1e-05	8.59e-07	-0.000432992	-1.14e-08	1.64e-07	-8.34e-11	5.86e-11	2.92e-10	5.1e-09	-5.32e-15	-3.03e-07	-6.11e-10	2.17e-07	7.67e-13	-1.55e-09	1.28e-08	2.81e-06	2.06e-08	2.77e-11	-3.16e-10	-1.82e-08	5.22e-07	-6.32e-07	-5.35e-08	-1.58e-09	2.76e-10	7.84e-11	2.69e-12	-4.05e-13	4.04e-09	1.19e-05	1.76e-07	-3.88e-09	1.86e-10	4.31e-09	3.75e-08	-1.36e-08	-6.24e-08	-1.04e-09	-3.39e-07	-5.91e-06	-0.000319221	1.67e-07	1.21e-05	1.07e-08	9.17e-11	5.55e-12	6.08e-12	-5.58e-13	-4.47e-07	-8.27e-13	5.71e-11	-6.93e-13	-2.23e-10	-9.5e-11	-1.73e-10	-5.68e-11	1.54e-10	8.53e-12	1.68e-15	3.53e-12	-2.38e-13	7.96e-11	7.67e-15	-2.58e-08	3.65e-10	7.47e-09	-3e-10	6.45e-10	-1.3e-07	3.94e-11	3.36e-12	6.8e-12	-4.58e-07	-2.64e-11	2.84e-12	4.58e-13	4.08e-09	-2.01e-12	-9.9e-13	-2.35e-11	-6.61e-09	9.48e-09	5.55e-14	-2.67e-11	-1.57e-06	2.62e-09	8.71e-09	4.02e-10	9.17e-11	1.62e-08	-3.41e-12	4.16e-11	1.85e-10	-0.000169553	-1.91e-08	-6.93e-07	2.13e-14	-6.38e-11	-4.45e-07	1.9e-14	-2.45e-13	6.6e-13	1.12e-15	-8.05e-13	1.39e-10	-1.48e-13	3.22e-15	6.26e-13	4.34e-12	-4.53e-12	-4.51e-14	-6.14e-16	-0.00017593	2.64e-08	7.49e-09	1.59e-12	4.07e-11	0.000919715	-0.000258184	0.000130673	-1.32e-11	-1.08e-12	-1.89e-11	1.24e-10	-4.11e-08	5.87e-14	4.19e-08	1.02e-08	-2.84e-13	1.35e-11	-1.5e-12	1.54e-09	-2.44e-13	2.24e-10	-1.76e-09	-4e-12	8.13e-09	4.72e-06	1.4e-05	1.49e-10	6.25e-14	2.09e-11	2.24e-11	-4.22e-05	7.39e-10	-3.19e-11	4.42e-11	3.76e-11	-0.000170736	6.93e-10	1.67e-10	-2.63e-13	-9.45e-09	-6.51e-07	-3.44e-13	-2.44e-11	9.55e-06	-9.58e-12	4.12e-10	6.44e-12	-9.85e-09	7.56e-06	-1.66e-11	-3.04e-06	3.81e-14	3.61e-08	5.15e-10	-3.17e-12	-2.3e-11	-4.97e-08	1.06e-08	-2.21e-14	7.03e-12	5.25e-13	1.08e-07	-6.02e-09	1.16e-08	-1.82e-07	4.94e-09	2.8e-09	-6.24e-10	-1.04e-07	-5.59e-11	8.96e-13	1.83e-11	-3.69e-11	-8.74e-08	-2.34e-12	-1.93e-08	9.52e-14	1.84e-12	-1.02e-11	4.44e-09	3.03e-13	-7.8e-13	-4.12e-12	-1.42e-12	3.7e-09	2.62e-12	7.12e-11	-2.47e-09	-2.48e-11	3.59e-05	5.73e-13	-1.9e-06	1.4e-13	-9.03e-12	-1.69e-10	4.8e-12	-2.46e-11	6.85e-11	-7.02e-14	-1.33e-11	-1.28e-07	4.81e-12	1.25e-10	-0.00366087	5.36e-11	-6.44e-08	1.18e-13	2.01e-06	9.31e-06	-1.51e-14	-2.92e-14	-8.05e-12	3.28e-06	0.000129289	-5.32e-11	4.39e-12	1.45e-09	2.82e-08	3.53e-10	1.62e-10	4.52e-08	1.6e-11	6.53e-11	-2.1e-05	-5.32e-12	-5.32e-13	1.8e-14	1.16e-12	2.19e-05	1.83e-14	-1.72e-13	7.26e-12	-3.44e-09	4.64e-08	2.05e-10	-1.99e-11	4.08e-08	8.4e-11	-3.92e-07	-3.84e-13	5.01e-12	-4.03e-11	-2.57e-12	-4.17e-13	-2.52e-09	3.64e-07	4.49e-13	-4.89e-07	1.27e-10	1.32e-06	-3.76e-09	1.51e-12	-7.65e-13	-6.22e-06	5.46e-12	-1.9e-14	-4.26e-10	1.02e-08	5.22e-12	-4.55e-06	-1.33e-10	-1.06e-11	2.25e-10	2.26e-09	-1.78e-14	3.79e-12	9.09e-09	-2.51e-11	2.82e-10	8.3e-10	9.05e-15	5.35e-08	1.04e-10	-3.21e-07	3.19e-09	-2.55e-09	7.12e-11	9.09e-13	4.15e-12	4.37e-11	3.34e-10	-9.89e-11	-1.11e-11	-1e-08	-5.94e-08	-2.35e-12	4.96e-11	-2.3e-11	-3.64e-09	-1.62e-11	-1.39e-07	9.4e-12	-3.93e-16	-9.26e-12	4.77e-14	5.56e-12	1.08e-13	-8.38e-11	-9.35e-09	7.36e-12	-5.3e-14	1.01e-13	1.35e-10	3.91e-15	-4.54e-09	-4.39e-10	-1.37e-11	-2.59e-14	1.55e-11	1.03e-10	-2.59e-14	3.75e-14	-1.01e-08	4.8e-12	1.82e-14	-2.08e-08	2.5e-13	4.41e-06	-1.3e-07	-2.5e-14	-5.76e-05	-1.11e-09	2.43e-11	-6.5e-10	-3.58e-15	1.18e-13	-9.56e-07	-4.7e-10	-3.35e-11	8.24e-10	3.31e-12	1.85e-08	-3.01e-10	-1.62e-10	-1.02e-08	-3.29e-11	-5.56e-11	-4.86e-10	6.76e-10	1.96e-14	7.36e-13	7.3e-12	1.08e-09	-6.95e-14	-2.07e-09	-4e-11	3.68e-06	-6.03e-11	1.6e-06	5.62e-10	-1.14e-10	-1.35e-12	1.25e-09	-1.77e-12	2.33e-07	-0.000117261	1.87e-05	7.32e-14	-1.67e-06	8.17e-08	-3.36e-09	-2.45e-11	1.14e-08	4.68e-07	-3.73e-12	3e-11	-1.33e-12	-6.19e-07	-1.76e-05	-1.6e-06	-1.86e-08	2.03e-13	-8.62e-07	-9.26e-13	-3.08e-09	-1.08e-11	1.11e-08	-2.91e-10	-1.53e-09	5.69e-15	9.44e-08	-7.37e-12	-6.11e-08	1.49e-08	-6.71e-09	8.65e-10	6.64e-08	-1.19e-07	5.75e-10	-3.49e-05	1.93e-09	-4.21e-09	-8.47e-06	-3.38e-11	-6.73e-13	2.59e-11	-9.87e-12	4.61e-09	-9.27e-12	2.6e-08	-5.63e-15	1.81e-10	-6.7e-06	-5.82e-08	1.5e-10	5.54e-10	5.55e-12	3.28e-07	-4.29e-11	-5.71e-09	5.35e-15	-1.1e-05	1.78e-09	5.96e-08	-3.03e-11	5.3e-10	1.33e-11	3.89e-14	-5.29e-11	5.36e-12	3.02e-10	-3.09e-05	3.19e-10	3.26e-12	-3.64e-09	-7.03e-10	-9.99e-08	3.4e-13	2.28e-12	-1.35e-10	1.56e-06	1.69e-12	5.42e-11	-1.81e-05	-1.42e-11	1.29e-09	-2.41e-06	-4.79e-10	1.75e-13	-6.46e-10	1.75e-09	-2.01e-06	1.05e-10	4.26e-10	-1.78e-11	1.39e-05	-7.16e-14	3.69e-10	1.16e-10	-9.39e-10	-9.6e-05	8.16e-08	-6.48e-09	-5.96e-08	0.000124162	6.01e-13	-9.81e-11	-4.76e-12	4.71e-07	-6.24e-06	-2.86e-05	1.05e-05	-4.47e-11	-4.2e-05	-5.97e-09	4.53e-10	-7.17e-11	4.79e-06	-1.84e-06	2.86e-11	1.48e-11	-0.00149045	3.86e-05	-2.35e-11	3.98e-05	4.04e-05	-3.68e-09	3.01e-10	-0.768685	-0.00503356	-0.000617339	5.06e-12	0.000162669	-3.1e-08	-1.05e-11	5.96e-09	0.000424484	-2.72e-08	-1.58e-10	-4.27e-09	5.59e-11	-3.59e-05	2.2e-13	-5.82e-09	-1.57e-08	-6e-10	-1.85e-09	-1.29e-10	5.53e-10	-2.59e-10	6.09e-10	-5.86e-06	-5.51e-08	3.45e-08	1.77e-11	8.7e-10	0.00273448	2.68e-06	-1.76e-09	-4.86e-09	1.53e-09	-6.95e-10	2.2e-05	2.79e-10	-2.03e-09	-3.41e-07	-2.18e-10	1.9e-11	3.51e-09	2.12e-08	-2.98e-13	7.98e-08	-2.03e-05	2.74e-10	4.54e-11	-7.48e-08	2.72e-11	-1.92e-08	7.36e-10	4.19e-07	-8.11e-10	-9.34e-06	2.15e-11	9.65e-10	-3.38e-10	6.28e-10	-1.25e-09	8.35e-08	-3.61e-05	1.77e-07	2.59e-11	-3.41e-06	1.8e-08	1.44e-10	-6.62e-13	3.3e-09	2.36e-08	-5.2e-07	8.71e-11	4.62e-12	1.22e-05	1.89e-06	3.87e-08	3.29e-07	-1.16e-10	0.00338809	2.46e-07	-3.42e-09	5.65e-11	2.13e-05	-5.41e-11	6.13e-10	6.02e-09	4.75e-12	-2.55e-10	3.79e-06	-5.79e-10	-8.62e-11	-4.5e-12	2.23e-08	-1.23e-05	-6.51e-11	1.89e-10	-1.67e-10	1.29e-10	-4.25e-07	-8.13e-15	-5.72e-13	7.79e-07	-6.76e-09	7.41e-12	-3.6e-12	-6.14e-11	1.62e-08	2.05e-09	-1.4e-10	-8.79e-07	-5.33e-11	4.23e-07	4.03e-07	1.15e-10	-2.19e-09	-4.95e-15	-9.36e-12	1.01e-05	-1.89e-10	0.000521603	-3.81e-06	-1.17e-09	9.15e-13	2.15e-10	-4.18e-10	2.28e-10	7.65e-09	9.32e-13	2.52e-08	3.28e-09	-4.96e-07	-7.97e-13	2.49e-06	0.000130938	3.49e-10	2.82e-11	1.05e-05	1.38e-10	4.13e-10	-2.44e-07	-1.51e-09	-1.12e-09	-7.73e-09	-5.12e-10	-1.47e-13	6.57e-09	-7.77e-07	-1.51e-09	-1.28e-09	-4.73e-09	4.01e-07	3.61e-08	-2.68e-09	-1.54e-11	1.04e-11	3.8e-09	5.92e-09	-2.44e-12	-9.57e-09	-1.5e-07	2.16e-10	6.9e-12	-1.26e-11	9.7e-10	2.58e-07	1.58e-06	-3.28e-13	-2.29e-06	1.9e-08	3.33e-10	1.11e-12	1.4e-06	4.95e-12	3.02e-08	3.62e-07	-1.38e-10	-9.11e-13	-1.78e-13	2.34e-10	-4.43e-10	3.42e-13	-1e-05	-3.16e-07	0.000601346	1.11e-08	-1.2e-10	-5.92e-08	-6.17e-12	8.89e-11	-5.44e-12	5.16e-13	-8.53e-09	-8.18e-10	0.000263388	4.28e-09	9.04e-06	6.14e-09	-3.99e-09	-3.12e-12	-7.87e-09	-0.000428456	8.28e-11	4.11e-13	1.53e-11	-4.48e-06	2.02e-14	3.29e-11	2.25e-09	-3.96e-10	-7.86e-06	2.72e-06	-6.9e-10	1.88e-07	-1.12e-10	1.07e-11	-1.47e-10	2.96e-10	1.8e-09	2.16e-06	5.24e-10	4.67e-11	1.51e-11	-4.15e-05	-7.93e-07	-2.14e-13	-2.41e-10	-7.77e-08	6.34e-06	-4.16e-08	1.57e-08	-6.95e-11	2.87e-09	-1.11e-12	-1.15e-08	7.37e-05	-0.000102855	4.21e-09	9.03e-10	1.53e-12	1.5e-12	-4.78e-11	-3.41e-08	-5.39e-08	3.83e-10	-2.86e-08	-9.73e-10	6.82e-12	-7.63e-09	-2.98e-10	-3.89e-11	2.63e-12	-4e-08	-1.08e-11	2.7e-07	-6.55e-11	3.03e-13	-4.03e-09	4.36e-07	6.69e-14	1.31e-07	-4.2e-09	-1.07e-09	1.45e-09	-6.63e-09	-2.13e-10	2.74e-13	4.11e-12	1.17e-10	5.64e-12	-5.16e-10	2.24e-10	-1.27e-07	-3.69e-11	2.19e-11	2.42e-09	3.15e-10	-3.33e-10	4.29e-11	-5.34e-05	-4.18e-10	-6.44e-11	1.58e-13	1.03e-07	-6.25e-07	7.53e-11	-4.8e-12	-2.1e-07	-3.15e-08	-5.27e-11	8.37e-11	3.19e-06	-5.38e-12	4.49e-09	-2.34e-11	-6.31e-11	2.03e-09	7.48e-07	-4.8e-12	9.99e-11	-1.48e-05	6.89e-09	2.56e-11	1.06e-07	-1.5e-11	3.77e-07	-6.72e-11	1.86e-13	-5.75e-10	2.13e-05	1.41e-10	-3.91e-09	-3.19e-12	1.33e-11	-4.75e-08	-2.99e-09	8.42e-13	-2.19e-06	-1.1e-11	-3.57e-12	2.49e-07	2.13e-11	-5.29e-08	-5.37e-11	1.82e-09	-4.98e-07	-1.31e-08	-1.01e-10	-9.03e-09	-6.22e-07	-9.15e-06	5.78e-05	5.28e-11	-6.72e-11	-4.35e-12	1.01e-08	4.32e-06	-0.000143488	8.44e-07	-7.37e-06	-5.53e-09	-9.23e-11	1.51e-11	3.81e-09	1.04e-10	4.96e-08	-8.62e-12	-6.51e-06	3.4e-10	-4.43e-11	6.91e-11	8.7e-06	3.44e-11	4.88e-11	2.29e-10	-3.47e-12	-6.98e-13	6.59e-07	1.57e-11	1.59e-08	-2.5e-11	-2.12e-13	1.64e-05	1.06e-06	-1.96e-12	-6.62e-09	-4.11e-06	3.81e-07	-5.59e-11	3.98e-08	-7.11e-08	1.89e-10	-1.03e-11	-7.21e-13	-6.06e-10	8.74e-07	-1.34e-11	-1.78e-13	1.95e-13	-8.22e-12	-3.7e-06	1.31e-08	2.65e-08	1.39e-05	-3.33e-09	-7.42e-09	1.99e-12	1.4e-13	-4.27e-10	1.16e-06	-5.51e-13	-2.31e-08	2.26e-10	7.42e-15	1.89e-10	-8.14e-09	7.6e-07	-2.59e-13	4.92e-05	-2.98e-11	-6e-07	-5.76e-09	-1.62e-09	-5.31e-12	3.79e-10	3.52e-13	-1.16e-10	2.6e-12	3.75e-10	-8.01e-11	-1.17e-11	-1.66e-09	1.03e-12	-3.97e-13	-1.1e-13	6.8e-09	-6.96e-11	-1.26e-06	5.89e-12	-1.08e-07	2.44e-07	4.22e-12	3.24e-11	-1.87e-09	-1.42e-11	-8.7e-12	-9.28e-13	1.06e-11	3.45e-11	1.58e-09	-4.24e-07	-4.01e-08	-1.05e-10	-6.48e-12	3.75e-06	-0.000110149	-3.02e-11	7.15e-07	-3.65e-10	-3.12e-11	2.48e-07	-9.68e-13	6.75e-08	-3.6e-11	-1.59e-11	-8.64e-11	-4.11e-09	0.00114446	6.45e-09	-3.25e-07	-6.35e-08	-1.08e-11	-1.54e-10	-7.74e-10	2.4e-07	-1.93e-12	3.12e-09	3.93e-13	-1.24e-13	7.31e-13	-3.08e-10	-9.12e-11	-6.77e-11	-3.66e-11	2.49e-08	-1.05e-09	5.39e-09	5.25e-08	1.18e-10	-8.3e-09	2.4e-09	1.19e-05	-5.39e-11	2.33e-12	-4.88e-13	-2.05e-06	-2.79e-06	-2.01e-14	-5.42e-09	1.6e-09	3.45e-07	-6.12e-13	-2.9e-10	-3.67e-10	4.48e-06	2.49e-11	3.92e-13	-5.37e-06	-7.89e-12	4.55e-08	-5.07e-07	-5.53e-14	2.58e-11	-6.08e-11	-1.23e-09	5.53e-09	-4.11e-11	-1.64e-09	-6.02e-07	2.06e-11	-7.76e-08	-1.25e-09	-2.71e-11	2.31e-12	5.27e-13	3.25e-08	1.69e-10	1.09e-12	-4.48e-06	1.57e-13	-1.96e-11	-5.21e-11	3.72e-13	1.23e-13	6.22e-12	-9.54e-12	-7.3e-12	3.17e-12	-2.29e-12	1.01e-12	-6.52e-05	-9.1e-07	6.39e-12	-4.09e-11	1.54e-12	6.41e-10	-2.89e-10	-1.04e-07	-1.41e-10	-3.89e-13	-8.92e-08	-1.53e-12	2.04e-12	-7.76e-13	-4.59e-08	2.39e-07	6.63e-11	2.31e-11	-1.07e-13	1.61e-07	5.86e-12	-5.95e-12	-3.53e-09	5.02e-12	4.57e-13	3.15e-07	3.08e-13	2.31e-08	2.38e-09	-3.48e-06	3.85e-10	-2.45e-12	-2.98e-10	1.71e-13	-1.64e-11	-2.69e-10	3.03e-14	-2.68e-10	7.32e-12	-4.01e-11	1.19e-07	-2.76e-12	-3.05e-13	-2.95e-12	-6.2e-12	1.73e-08	2.02e-09	0.000399254	-2.31e-13	-5.84e-06	-9.51e-08	6.44e-15	1.91e-11	-1.4e-12	-1.23e-06	-4.85e-07	7.59e-14	-3.83e-13	-2.29e-09	2.34e-13	7.55e-12	1.16e-13	2.48e-11	7.03e-10	7.79e-12	4.06e-09	4.99e-13	-1.38e-08	3.42e-13	3.02e-10	4.99e-07	-2.37e-11	1.47e-08	1.44e-13	3.78e-11	-7.48e-15	4.48e-07	3.51e-09	1.11e-11	-4.51e-08	3.63e-11	1.65e-10	9.39e-11	2.11e-07	2.48e-06	6.29e-12	1.07e-06	1.18e-10	3.19e-13	-7.36e-12	-2.63e-10	1.7e-14	-6.01e-12	6.36e-12	4.7e-10	8.63e-10	6.24e-10	-4.1e-12	-1.32e-11	1.09e-11	1.1e-11	-2.21e-08	-2.96e-08	-3.27e-11	7.27e-12	7.04e-14	1.68e-09	-2.16e-13	4.88e-13	-6e-12	7.28e-14	-7.91e-14	-2.41e-13	-1.39e-08	-1.63e-10	4.03e-14	-2.02e-13	-7.72e-09	-1.89e-10	-3.09e-12	-6.63e-11	1.55e-06	4.31e-13	-1.61e-06	7.03e-08	1.35e-08	-9.88e-09	8.48e-12	5.19e-11	5.12e-11	1.01e-11	-4.48e-12	3.82e-07	4.4e-11	4.61e-12	3.41e-12	5.52e-14	-2.21e-12	3.7e-07	5.1e-10	1.07e-15	9.81e-13	-5.53e-13	-4.01e-08	-1.6e-09	-3.16e-09	9.7e-15	-8.93e-14	-3.09e-12	2.76e-08	-1.01e-11	1.39e-07	3.27e-12	-7.26e-10	-1.76e-06	-1.44e-11	1.66e-10	-1.24e-05	-2.38e-12	2.62e-07	-2.01e-06	-2.7e-11	-9.59e-11	5.18e-15	6.63e-11	5.11e-11	-6.59e-12	3.41e-12	-2.14e-07	-9.56e-12	-2.25e-11	7.41e-15	-1.08e-11	1.19e-09	-3.45e-11	1.38e-06	-5.52e-11	3.11e-07	1.72e-05	1.67e-13	4.51e-13	2.75e-13	1.42e-07	-6.98e-07	-1.14e-10	4.98e-10	-9.6e-13	1.94e-09	7.38e-10	4.35e-13	1.62e-11	1.88e-09	5.01e-12	-3.38e-12	-5.66e-14	1.67e-13	-6.33e-12	2.53e-12	-2.87e-11	-3.99e-12	-3.13e-08	4.23e-15	3.81e-15	8.79e-10	-3.13e-09	-4.24e-14	-2.16e-07	3.32e-14	-1.39e-08	-1.48e-06	1.48e-12	-3.13e-09	-8.17e-14	-1.02e-12	8.4e-14	1.3e-10	-2.41e-13	6.01e-13	1.32e-09	1.28e-13	2.2e-10	-1.88e-13	-6.7e-09	-1.08e-14	-1.72e-07	6.64e-14	-1.89e-13	-6.68e-12	4.01e-14	6.72e-13	4.3e-14	-2.2e-12	-2.84e-10	-3.66e-15	-5.13e-14	-1.19e-14	-2.38e-12	-1.22e-14	4.73e-13	-1.51e-11	7.38e-11	4.26e-11	-2.93e-10	-6.25e-12	2.84e-06	-2.59e-08	-8.99e-13	1.5e-16	-2.82e-13	9.13e-15	-1.08e-11	1.28e-11	4.4e-10	-4.55e-13	2.28e-08	6.52e-10	5.73e-11	-7.68e-11	-4.07e-10	-7.09e-11	-1.34e-08	-1.78e-11	8.26e-09	2.59e-06	-2.55e-13	7.33e-09	-1.46e-13	5.19e-11	7.08e-09	1.35e-14	-3.77e-12	2.16e-11	-6.62e-12	-1.18e-11	-1.92e-05	1.57e-13	-1.96e-14	1.97e-07	-1.78e-13	1.48e-16	-1.66e-12	-1.5e-14	4.64e-14	-3.09e-12	8.48e-12	1.34e-13	6.25e-14	3.65e-08	1.2e-09	-1.76e-13	-2.33e-08	1.38e-12	8.24e-12	1.23e-07	1.12e-13	-5.37e-14	-2.83e-11	-1.61e-12	-1.46e-13	-1.74e-09	4.21e-12	-3.86e-12	-4.21e-11	3.5e-11	-4.41e-11	5.9e-07	-5.56e-10	-3.81e-11	-1.54e-14	5.24e-12	1.6e-13	-1.18e-13	-2.97e-12	-1.19e-12	4.5e-12	4.06e-14	1.85e-10	7.45e-11	1.08e-14	9.11e-13	-3.38e-09	-7.61e-14	6.48e-11	-9.71e-11	-1.07e-09	-4.25e-13	-4.1e-10	-1.05e-12	1.63e-11	-4.15e-14	1.78e-07	-2.35e-10	-7.96e-11	-2.85e-11	-5.04e-15	9.84e-15	1.36e-11	3.36e-14	7.61e-13	1.1e-12	6.65e-14	6.04e-14	2.31e-14	-1.57e-09	-1.61e-08	2.09e-11	3.51e-07	-1.72e-13	6.14e-14	3.83e-13	6.26e-12	1.09e-13	-4.33e-11	1.48e-14	-6.59e-11	7.92e-10	-2.82e-15	-3.4e-11	-8.42e-12	-3.34e-12	-1.91e-12	3.36e-10	-3.77e-11	-2.7e-07	3.97e-14	-3.46e-11	2.41e-11	1.58e-08	3.18e-10	6.07e-09	2.42e-09	-4.73e-12	5.61e-11	-2.01e-10	-2.81e-08	-1.86e-12	1.25e-08	-4.24e-10	4.37e-09	6.59e-05	1.81e-12	-8.24e-14	1.05e-11	3.32e-14	-3.89e-13	4.04e-07	-3.46e-14	-7.76e-16	-1.72e-12	2.13e-10	-3.52e-13	-4.34e-14	-1.61e-08	2.62e-13	-5.87e-14	4.05e-15	5.5e-14	1.15e-14	5e-10	-9.52e-11	6.7e-13	-6.79e-14	-1.51e-12	1.37e-13	1.38e-07	2.34e-09	2.69e-11	-3.68e-11	-1.5e-08	-1.33e-10	-1.96e-08	-7.03e-14	-4.03e-13	-2.02e-05	-4.24e-14	-3.06e-08	-8.3e-13	-9.6e-13	3.04e-11	1.48e-14	9.32e-13	1.77e-13	-1.76e-08	6.96e-08	-2.75e-14	1.36e-05	-5.48e-14	-7.09e-09	7.58e-07	1.28e-08	1.27e-08	1.85e-08	8.61e-10	-2.45e-12	6.45e-15	5.67e-11	-1.08e-13	1.06e-12	-1.62e-13	3.64e-12	1.38e-11	-6.29e-14	1.93e-13	-3.92e-14	8.71e-08	6.63e-14	-2.68e-08	3.47e-12	-4.82e-16	4e-12	-1.86e-11	-3.98e-11	4.63e-13	1.26e-13	-3.94e-14	1.2e-13	-9.99e-10	-1.75e-08	-4.12e-13	-4.34e-14	-1.63e-12	-1.32e-13	4.34e-12	-2.29e-09	-3.84e-12	1.13e-13	-1.84e-14	-6.28e-10	-2.77e-12	3.89e-14	-2.6e-13	-3.5e-09	-8.43e-13	7.02e-10	1.59e-11	1.15e-11	-2.62e-15	4.15e-12	6.43e-14	1.48e-12	-3.92e-14	-1.9e-15	-3.23e-10	3.15e-11	-8.61e-13	8.47e-09	1.66e-12	1.03e-10	-5.36e-08	-2.14e-13	-3.49e-08	-4.74e-13	5.76e-08	2.74e-13	-5.32e-14	-3.38e-12	-7.95e-07	-6.46e-12	2.98e-10	-3.11e-07	-1.12e-14	-4.93e-14	8.44e-13	-1.11e-09	9.47e-11	8.5e-13	7.02e-13	-1.7e-12	-1.62e-07	7.76e-10	-1.3e-13	1.15e-11	-2.93e-13	-6.81e-14	-5.11e-12	-6.32e-08	1.13e-11	2.44e-13	-8.3e-14	-5.65e-13	-5.73e-14	-1.3e-13	-8.8e-11	-1.79e-07	-5.46e-12	-6.4e-14	-1.48e-13	-1.75e-11	-1.39e-09	-6.65e-10	9.1e-14	-1.15e-13	2.24e-11	1.82e-08	1.01e-11
2006	Bacteria	Actinobacteria	Actinomycetia	Streptosporangiales	Streptosporangiaceae	Thermobispora bispora DSM 43833	3.8507	4	0.532932	0.320299	0.164029	0.419107	0.115202	0.243047	0.128757	0.237332	0.452074	0.144055	0.313559	0.367537	0.146758	0.355721	0.190463	0.220512	0.296795	0.00596422	0.11426	0.456628	0.412302	0.319891	0.0224829	0.384257	0.340226	0.366356	0.0495731	0	0.174426	0.22422	0.426439	0.198843	0.262307	0.131944	0.419919	0.00199601	0.114322	0.00398406	0.0300679	0.0936527	0.118897	0.0176817	0.137995	0.0693122	0.0234375	0.133449	0.113999	0	0.270909	0.279284	0.100995	0.2495	0.323497	0.141003	0.258126	0.315742	0.460527	0.420005	0.463007	0.608273	0.240122	0.168147	0.0740741	0.0749306	0.11032	0.0375361	0.412975	0.542822	0.588235	0.290037	0.682674	0.35513	0.700225	0.451123	0.472852	0.119765	0.106815	0.436254	0.49044	0.136245	0.39605	0.0817264	0.0627929	0.352244	0.297756	0.0338164	0.101527	0.00891972	0.127793	0.360528	0.499249	0.0859232	0.0430622	0.337498	0.0234375	0.0530303	0.242998	0.0503324	0.485389	0.387542	0.160047	0.57864	0.457971	0.424901	0.148981	0.147054	0.583238	0.225278	0.350797	0.0749306	0.185004	0.548487	0.131944	0.469646	0.519807	0.411553	0.245314	0.24652	0.00793651	0.088423	0.311933	0.163329	0.0138067	0	0.277247	0.0229087	0.0124994	-0.0378585	0.000157645	-0.0120215	0.000423778	0.000851407	4.25e-05	3.96e-05	-0.00966755	-0.000313305	-0.000929996	-0.000540963	0.000456197	3.7e-06	-0.000116477	0.000447149	0.00253658	8.66e-05	-0.00413286	-0.00189267	-0.00392143	-0.00560079	0.000287084	-0.000373185	0.000205138	3.31e-05	0.0515434	0.00325478	-5.56e-06	-0.000466132	1.8e-05	-5.83e-07	3.69e-07	7.01e-06	-0.00234867	1.58e-05	-4.5e-10	-1.42e-11	-1.58e-07	-0.000210805	1.94e-05	-1.93e-06	0.00740729	5.24e-08	-0.0246075	-0.00072063	6.65e-05	-1.12e-05	0.000106057	-1.18e-06	3.3e-06	-0.00014398	-0.000232634	-0.000481054	-8.85e-05	-5.47e-05	0.0201025	7.62e-09	-5.34e-05	-2.66e-07	-3.63e-09	1.55e-05	1.24e-05	-1.03e-07	-1.56e-06	-6.39e-05	0.000152452	-3.29e-05	7.79e-07	1.4e-06	0.000149668	1.74e-05	-0.00179934	-8.13e-05	0.0368347	4.54e-06	0.00101505	0.051381	7.87e-05	0.00095516	1.25e-05	-7.89e-06	-3.64e-05	-4.2e-05	-1.15e-09	-1.82e-07	-6.15e-11	0.00308398	2.35e-05	-0.000248521	9.36e-07	-6.67e-07	-2.79e-05	4.31e-07	9.07e-07	-1.29e-06	-0.000860453	1.36e-05	-0.000288697	-0.000420085	0.000477985	-6.44e-06	8.53e-05	8.36e-05	1.53e-05	1.98e-06	-0.076528	0.00697367	-4.37e-05	-0.00337979	0.00643116	-0.00674675	0.00123922	8.94e-05	1.99e-05	-0.000507168	0.000341089	-0.000138961	4.89e-06	3.61e-05	-0.115373	8.09e-07	3.46e-05	-0.00147982	6.62e-06	-1.81e-05	5.58e-05	-1.66e-05	4.61e-05	-4.44e-06	-0.00128576	-0.00098912	-5.44e-07	-0.00653593	-0.0178532	-0.000282383	1.11e-06	-8.2e-05	-9.08e-05	-3.46e-07	-1.6e-06	-1.31e-07	3.96e-07	-1.03e-05	-1.13e-07	-0.000342309	-3.1e-07	-8.11e-05	0.000440091	-0.0191264	7.84e-08	-0.00572497	7e-05	-3.18e-05	-1.91e-06	0.000426871	-6.48e-06	-7.15e-06	5.52e-06	-0.00300835	1.03e-05	-2.09e-07	-2.27e-06	-5.9e-06	1.48e-06	2.18e-05	0.0153255	0.239263	5.17e-09	-5.31e-07	-0.106949	-5.5e-05	3.6e-06	5.77e-08	-0.000208544	3.83e-05	0.000532748	8.12e-08	0.000173349	-6.98e-06	1.37e-05	1.35e-05	-0.000158715	-9.89e-09	3.52e-08	6.17e-06	2.01e-06	0.000862344	-3.5e-06	-4.32e-06	-4.88e-08	0.000137257	0.163253	-3.28e-08	2.02e-05	2.66e-08	5.29e-10	-4.34e-05	0.000129232	8.33e-08	-8.35e-08	-4.88e-07	-2.98e-13	-1.7e-05	-3.22e-06	-4.51e-06	0.00173168	-2.7e-07	-2.94e-09	1.36e-06	0.00659441	-3.4e-08	-7.95e-06	-5.79e-09	4.27e-05	-4.66e-06	5.55e-06	3.38e-05	-7.69e-05	-2.61e-07	8.86e-11	2.72e-09	8.35e-05	-1.95e-06	-2.9e-06	0.0013655	-1.97e-05	7.81e-05	8.56e-08	-5.38e-08	1.87e-05	-2.1e-05	8.86e-06	1.62e-06	-3.55e-06	-0.053773	-0.006608	-0.000630198	-2.72e-06	-1.13e-08	8.72e-09	-1e-05	-6.27e-09	-1.57e-09	-1.04e-08	2.2e-07	-9.88e-06	1.15e-06	-3.17e-05	6.05e-05	0.000102731	-3.18e-07	-8.76e-06	-3.83e-07	2.62e-07	-8.94e-07	1.42e-08	2.08e-06	-4.37e-09	-7.55e-09	9.94e-09	1.75e-05	1.49e-06	3.54e-05	-2.09e-07	1.3e-07	1.09e-08	6.76e-09	-1.1e-05	-7.53e-11	-2.37e-05	1.79e-06	-7.21e-06	2.63e-05	1.26e-09	1.79e-05	0.00065745	-8.28e-08	-0.00662641	-2.85e-06	-3.5e-06	5.45e-10	1.15e-09	-1.66e-05	-0.000574685	-3.72e-07	3.55e-09	0.00142694	9.98e-07	-4.64e-10	1.45e-07	1.92e-09	-1.22e-05	1.46e-07	-4.19e-07	4.26e-08	6.33e-09	3.13e-06	1.19e-10	1.37e-08	-2.52e-05	2.38e-08	8.26e-06	-9.08e-10	6.06e-08	-3.15e-07	2.95e-08	3.06e-06	4.12e-07	-1.4e-05	-3.89e-06	5.69e-05	3.19e-06	6.86e-07	-1.33e-07	4.93e-05	-0.000186738	-1.15e-08	-3.23e-10	5.16e-10	-5.13e-10	1.33e-06	-2.79e-07	2.03e-08	-4.75e-06	1.36e-11	2.47e-10	2.15e-08	-2.16e-05	2.56e-09	1.31e-10	4.32e-07	1.32e-10	-1.64e-11	-4.41e-09	-5.77e-06	8.67e-13	-1.92e-09	-7.42e-10	-3.4e-06	5.57e-10	0.00240021	7.73e-09	5e-07	-1.48e-11	0.00036022	-4.67e-07	2.73e-06	6.52e-07	-3.32e-07	1.31e-09	0.000215848	-0.00181963	5.92e-10	1.1e-05	-1.2e-05	5.01e-08	-2.57e-06	9.09e-07	-1.87e-05	-0.00399664	-1.84e-05	-1.44e-07	3.6e-06	-2.33e-09	-9.57e-05	-2.39e-10	0.00101193	-9.49e-15	1.82e-07	7.27e-08	-9.29e-05	1.31e-05	0.00422265	-0.000225401	-1.8e-09	1.45e-06	2.48e-08	-4.91e-08	-0.000211353	-6.61e-08	1.44e-10	2.03e-06	-1.65e-06	-0.0514611	-6.55e-10	1.04e-07	5.49e-05	-4.56e-09	-1.19e-07	-4.27e-08	0.00857899	1.68e-07	8.78e-07	-3.2e-06	-1.32e-07	-7.15e-07	-3e-06	-7.49e-08	7.54e-09	-5.25e-08	2.12e-08	6.96e-10	-1.06e-10	3.07e-09	1.66e-08	2.06e-07	2.79e-09	2.32e-09	8.99e-07	3.01e-10	5.57e-08	-5.3e-07	-3.73e-05	2.72e-08	-3.01e-09	4.09e-06	-7.94e-06	-5.17e-05	0.546798	1.14e-06	4.15e-05	-4.63e-06	2.28e-11	1.42e-07	0.000161968	-2.77e-07	4.95e-09	2.98e-08	4.9e-05	-9.82e-08	-8.3e-10	-9.08e-11	-0.0036183	-0.000358295	0.178579	-7.3e-07	2.19e-09	3.37e-05	1.01e-11	-6.77e-06	9.5e-09	8.73e-09	-5.67e-09	2.45e-09	0.00207149	8.05e-09	9.93e-09	-1.51e-07	-8.64e-05	-0.0114648	3.22e-05	-4.32e-07	5.96e-10	-5.43e-09	-6.16e-09	-2.78e-06	0.0263194	-7.35e-07	4.79e-08	0.00269409	-2.09e-05	-0.000164729	-0.00105945	2.07e-10	-2.81e-06	1.32e-08	4.92e-05	2.08e-05	0.000106326	0.000973108	-0.00111027	1.27e-09	-4.33e-08	1.42e-06	-5.12e-08	0.0460993	-1.86e-11	-1.57e-05	1.12e-06	2.73e-08	1.74e-07	6.62e-10	1.17e-08	3.85e-09	-2.82e-08	2.71e-10	1.98e-05	2.38e-06	4.9e-08	-0.000602839	-0.0170239	-3.03e-12	-1.03e-06	-5.2e-06	-1.95e-07	8.17e-06	2.42e-09	-5.94e-08	-1.28e-09	-4.81e-08	-0.00014258	-1.77e-10	-0.00144497	1.31e-08	-4.16e-05	1.02e-05	-4.39e-05	8.31e-05	-7.77e-09	-8.46e-07	-4.05e-06	-9.93e-09	-3.54e-08	2.45e-07	-9.19e-06	6.5e-06	-4.8e-05	-3.64e-07	-1.81e-06	2.06e-07	-0.00114017	1.22e-05	-1.29e-05	-1.56e-05	8.83e-07	1.04e-06	1.44e-10	-5.59e-06	2.01e-06	-5.2e-08	2.53e-07	-0.000240444	0.000319248	0.0583254	2.36e-08	2.23e-08	1.47e-07	1.42e-06	7.48e-08	8.42e-05	2.36e-05	-5.03e-09	3.5e-09	-1.51e-05	5.52e-07	-4.59e-07	-3.2e-13	1.11e-08	1.47e-08	4.48e-07	-1.17e-06	2.54e-07	-4.92e-07	-7.67e-07	-1e-09	-0.0298279	2.57e-10	-7.68e-13	-1.74e-05	-6.14e-11	-1.35e-11	1.04e-08	-6.31e-09	9.85e-09	3.27e-09	1.31e-09	4.83e-10	-3.33e-08	3.3e-07	1.07e-10	-7.66e-08	-5.98e-10	5.44e-09	-1.85e-09	-8.78e-07	-7.57e-10	-6.22e-11	6.03e-09	6.02e-09	0.00019568	-1.98e-09	4.57e-09	-3.3e-13	0.000257045	5.31e-07	3.81e-08	-4.08e-05	1.33e-09	-5.99e-07	8.35e-09	-2.67e-06	7.67e-06	-6.65e-06	4.87e-08	-2.7e-08	3.61e-09	2.38e-07	-4.65e-06	-4.41e-07	-8.03e-08	8.27e-05	5.32e-07	0.125213	-9.49e-05	3.25e-09	-3.98e-07	-1.54e-06	-6.25e-09	-5.27e-07	-3.02e-06	2.33e-08	-5.04e-08	1.09e-05	-0.000330413	-5.43e-07	2.3e-11	-3.7e-08	1.9e-09	-3.05e-12	4.93e-06	4.26e-05	-1.12e-09	4.36e-07	-4.28e-06	1.35e-13	-3.32e-08	-9.98e-08	1.04e-12	9.14e-06	2.93e-11	3.68e-10	-0.000208988	3.54e-07	5.94e-07	1.65e-06	5.09e-09	1.08e-06	-1.09e-06	4.75e-05	-3.12e-12	4.83e-08	-3.18e-05	7.55e-06	-3.49e-07	-1.11e-13	-7.08e-06	-6.99e-10	-1.08e-11	9.02e-08	-1.28e-12	-5.35e-10	2.84e-07	-2.91e-14	-9.53e-07	1.93e-07	-9.04e-08	1.74e-08	-0.00481289	9.13e-09	4.98e-07	3.13e-07	8.42e-07	6.26e-06	3.17e-08	3.36e-11	-1.54e-07	-2.03e-07	4.59e-08	3.93e-12	-2.26e-05	4.2e-09	4.26e-07	-1.87e-05	4.84e-05	-2.47e-09	6e-11	-4.69e-13	5.42e-06	8.95e-11	0.000509364	-4.03e-08	-6.89e-10	-2.05e-09	0.00010812	-0.000230171	-0.00138189	6.23e-07	-0.155245	-3.43e-05	3.95e-08	2.34e-08	8.5e-08	-2.85e-05	2.36e-09	-6.11e-06	-0.00166353	-0.000994513	0.000531768	6.04e-07	1.38e-08	5.88e-12	1.48e-05	-7.59e-06	-0.00124433	3.89e-09	9.64e-08	2.28e-11	-9.43e-08	-9.99e-10	1.64e-05	-0.000186818	-2.18e-05	-0.00144987	-0.000116618	4.5e-09	-4.34e-10	-2.85e-08	1.27e-07	-9.05e-10	2.1e-12	0.00577154	-2.24e-10	-2.91e-08	2.64e-11	-3.79e-09	3.52e-05	2.35e-12	1.06e-07	-4.33e-07	0.000304994	-0.215896	-5e-07	4.56e-09	-4.86e-08	1.44e-08	-5.66e-09	-1.06e-08	-1.35e-08	1.08e-05	5.82e-08	9.61e-09	-0.000274328	-2.48e-11	1.38e-11	9.53e-07	1.97e-09	-2.75e-10	-5.25e-09	4.09e-13	-0.000434905	2.05e-09	6.2e-08	-4.03e-05	-5.45e-06	-1.65e-08	8.11e-09	7.99e-06	-1.77e-07	0.195055	-5.24e-05	1.45e-06	-0.000736335	-1.94e-08	2.8e-07	-1.42e-10	1e-10	4.98e-10	8.71e-09	-8.29e-15	-5.18e-07	-1.05e-09	3.73e-07	1.32e-12	-2.67e-09	2.22e-08	4.89e-06	3.59e-08	4.82e-11	-5.51e-10	-3.19e-08	9.18e-07	-1.11e-06	-9.46e-08	-2.8e-09	4.91e-10	1.4e-10	4.8e-12	-7.28e-13	7.24e-09	2.14e-05	3.16e-07	-7e-09	3.36e-10	7.79e-09	6.81e-08	-2.47e-08	-1.14e-07	-1.9e-09	-6.19e-07	-1.08e-05	-0.000584864	3.06e-07	2.22e-05	1.96e-08	1.68e-10	1.02e-11	1.12e-11	-1.03e-12	-8.26e-07	-1.53e-12	1.06e-10	-1.3e-12	-4.16e-10	-1.77e-10	-3.24e-10	-1.06e-10	2.89e-10	1.6e-11	2.07e-16	6.64e-12	-4.47e-13	1.5e-10	1.03e-14	-4.89e-08	6.95e-10	1.42e-08	-5.72e-10	1.23e-09	-2.51e-07	7.61e-11	6.49e-12	1.33e-11	-8.97e-07	-5.18e-11	5.6e-12	9.1e-13	8.08e-09	-3.98e-12	-1.97e-12	-4.69e-11	-1.32e-08	1.9e-08	1.1e-13	-5.37e-11	-3.16e-06	5.29e-09	1.76e-08	8.14e-10	1.86e-10	3.29e-08	-6.96e-12	8.48e-11	3.78e-10	-0.000346285	-3.9e-08	-1.42e-06	5.22e-14	-1.31e-10	-9.14e-07	4.19e-14	-5.13e-13	1.37e-12	-1.44e-15	-1.67e-12	2.88e-10	-3.03e-13	1.48e-14	1.32e-12	9.14e-12	-9.54e-12	-1.08e-13	-4.67e-15	-0.000374965	5.65e-08	1.61e-08	3.43e-12	8.82e-11	0.00199075	-0.000559714	0.000283797	-2.86e-11	-2.35e-12	-4.13e-11	2.71e-10	-8.99e-08	1.27e-13	9.25e-08	2.28e-08	-6.33e-13	3.01e-11	-3.39e-12	3.48e-09	-5.62e-13	5.09e-10	-4.02e-09	-9.19e-12	1.87e-08	1.09e-05	3.25e-05	3.48e-10	1.52e-13	4.9e-11	5.27e-11	-9.92e-05	1.74e-09	-7.53e-11	1.05e-10	8.92e-11	-0.000404708	1.65e-09	4e-10	-6.5e-13	-2.28e-08	-1.57e-06	-8.56e-13	-6.11e-11	2.4e-05	-2.4e-11	1.04e-09	1.64e-11	-2.52e-08	1.94e-05	-4.28e-11	-7.85e-06	1e-13	9.37e-08	1.34e-09	-8.36e-12	-6.07e-11	-1.32e-07	2.81e-08	-5.63e-14	1.86e-11	1.43e-12	2.93e-07	-1.64e-08	3.17e-08	-5.01e-07	1.38e-08	7.86e-09	-1.75e-09	-2.93e-07	-1.58e-10	2.52e-12	5.22e-11	-1.06e-10	-2.52e-07	-6.8e-12	-5.66e-08	2.76e-13	5.53e-12	-3.07e-11	1.35e-08	9.39e-13	-2.43e-12	-1.28e-11	-4.43e-12	1.16e-08	8.24e-12	2.25e-10	-7.86e-09	-7.91e-11	0.000114813	1.84e-12	-6.11e-06	4.55e-13	-2.93e-11	-5.49e-10	1.57e-11	-8.1e-11	2.3e-10	-2.46e-13	-4.57e-11	-4.44e-07	1.71e-11	4.48e-10	-0.0131749	1.95e-10	-2.36e-07	4.31e-13	7.52e-06	3.5e-05	-4.09e-14	-1.12e-13	-3.06e-11	1.26e-05	0.000497395	-2.07e-10	1.77e-11	5.85e-09	1.14e-07	1.44e-09	6.6e-10	1.86e-07	6.64e-11	2.72e-10	-8.85e-05	-2.29e-11	-2.28e-12	8.08e-14	5.11e-12	9.68e-05	7.85e-14	-7.78e-13	3.24e-11	-1.56e-08	2.11e-07	9.35e-10	-9.13e-11	1.88e-07	3.97e-10	-1.85e-06	-1.82e-12	2.45e-11	-1.99e-10	-1.28e-11	-2.1e-12	-1.29e-08	1.89e-06	2.41e-12	-2.65e-06	6.92e-10	7.23e-06	-2.1e-08	8.67e-12	-4.47e-12	-3.66e-05	3.21e-11	-5.31e-14	-2.55e-09	6.26e-08	3.34e-11	-2.95e-05	-8.64e-10	-6.97e-11	1.54e-09	1.55e-08	-1.19e-13	2.65e-11	6.42e-08	-1.8e-10	2.04e-09	6.21e-09	2.66e-14	4.59e-07	9.19e-10	-2.88e-06	2.92e-08	-2.52e-08	7.37e-10	9.52e-12	4.35e-11	4.6e-10	3.65e-09	-1.21e-09	-1.48e-10	-1.56e-07	-9.35e-07	-4.22e-11	9.33e-10	-5.8e-10	-9.4e-08	-4.49e-10	-3.86e-06	3.29e-10	-6.66e-14	-4.13e-10	2.51e-12	3.14e-10	7.29e-12	-8e-09	-1.66e-06	-8.73e-10	4.16e-12	-5.84e-12	-7.32e-09	-1.6e-14	2e-07	1.81e-08	5.26e-10	7.06e-13	-4.89e-10	-3.06e-09	6.83e-13	-8.72e-13	2.4e-07	-1.11e-10	-4.84e-13	4.68e-07	-4.7e-12	-8.16e-05	2.24e-06	4.07e-13	0.00085253	1.62e-08	-3.42e-10	8.74e-09	1.33e-13	-1.56e-12	1.12e-05	4.97e-09	3.35e-10	-7.62e-09	-2.81e-11	-1.54e-07	2.37e-09	1.27e-09	7.82e-08	2.5e-10	4.15e-10	3.51e-09	-4.84e-09	-8.41e-14	-5.15e-12	-4.91e-11	-6.97e-09	4.14e-13	1.2e-08	2.14e-10	-1.93e-05	3.13e-10	-8.29e-06	-2.81e-09	5.65e-10	6.53e-12	-5.95e-09	8.22e-12	-1.06e-06	0.000520234	-8.13e-05	-3.27e-13	7.13e-06	-3.47e-07	1.38e-08	9.86e-11	-4.41e-08	-1.78e-06	1.32e-11	-1.04e-10	4.51e-12	2.09e-06	5.9e-05	5.29e-06	6.02e-08	-6.44e-13	2.78e-06	2.91e-12	9.05e-09	3.13e-11	-3.19e-08	7.98e-10	4.16e-09	-2.18e-14	-2.36e-07	1.8e-11	1.49e-07	-3.56e-08	1.59e-08	-2.03e-09	-1.54e-07	2.75e-07	-1.32e-09	7.97e-05	-4.39e-09	9.35e-09	1.85e-05	7.38e-11	1.46e-12	-5.57e-11	2.07e-11	-9.57e-09	1.85e-11	-5.17e-08	-3.27e-17	-3.57e-10	1.32e-05	1.15e-07	-2.86e-10	-1.05e-09	-1.04e-11	-6.04e-07	7.9e-11	1.05e-08	-3.06e-15	1.93e-05	-3.11e-09	-1.03e-07	5.22e-11	-8.87e-10	-2.18e-11	-5.42e-14	8.57e-11	-8.44e-12	-4.64e-10	4.74e-05	-4.72e-10	-4.78e-12	5.31e-09	1e-09	1.38e-07	-4.68e-13	-3.12e-12	1.83e-10	-2.07e-06	-2.25e-12	-7.18e-11	2.37e-05	1.83e-11	-1.66e-09	3.07e-06	6.06e-10	-2.31e-13	8.14e-10	-2.18e-09	2.46e-06	-1.25e-10	-5.01e-10	2.09e-11	-1.63e-05	7.67e-14	-4.19e-10	-1.32e-10	1.05e-09	0.000107412	-9.02e-08	6.8e-09	6.17e-08	-0.000127035	-6.17e-13	9.84e-11	4.68e-12	-4.59e-07	5.96e-06	2.7e-05	-9.77e-06	4.14e-11	3.84e-05	5.43e-09	-4.12e-10	6.48e-11	-4.33e-06	1.65e-06	-2.56e-11	-1.3e-11	0.00131109	-3.39e-05	2.05e-11	-3.46e-05	-3.49e-05	3.14e-09	-2.56e-10	0.636221	0.00416307	0.000508708	-4.12e-12	-0.000132604	2.32e-08	7.71e-12	-4.27e-09	-0.000302509	1.92e-08	1.11e-10	2.98e-09	-3.82e-11	2.42e-05	-1.47e-13	3.88e-09	1.01e-08	3.83e-10	1.18e-09	8.13e-11	-3.48e-10	1.63e-10	-3.76e-10	3.61e-06	3.39e-08	-2.11e-08	-1.07e-11	-5.22e-10	-0.00161981	-1.56e-06	1.02e-09	2.81e-09	-8.66e-10	3.87e-10	-1.19e-05	-1.47e-10	1.06e-09	1.76e-07	1.12e-10	-9.59e-12	-1.72e-09	-1.04e-08	1.4e-13	-3.78e-08	9.55e-06	-1.28e-10	-2.13e-11	3.51e-08	-1.26e-11	8.91e-09	-3.38e-10	-1.91e-07	3.67e-10	4.19e-06	-9.37e-12	-4.14e-10	1.44e-10	-2.67e-10	5.25e-10	-3.48e-08	1.5e-05	-7.22e-08	-1.04e-11	1.32e-06	-6.78e-09	-5.43e-11	2.47e-13	-1.22e-09	-8.72e-09	1.92e-07	-3.21e-11	-1.65e-12	-4.24e-06	-6.58e-07	-1.33e-08	-1.13e-07	3.96e-11	-0.00114697	-8.2e-08	1.12e-09	-1.85e-11	-6.97e-06	1.69e-11	-1.81e-10	-1.77e-09	-1.35e-12	7.14e-11	-1.06e-06	1.61e-10	2.39e-11	1.17e-12	-5.77e-09	3.16e-06	1.62e-11	-4.56e-11	3.94e-11	-3.03e-11	9.91e-08	9.11e-15	1.42e-13	-1.8e-07	1.55e-09	-1.69e-12	7.91e-13	1.37e-11	-3.58e-09	-4.35e-10	2.9e-11	1.75e-07	1.06e-11	-7.94e-08	-7.41e-08	-2.09e-11	3.93e-10	-2.13e-15	1.55e-12	-1.64e-06	2.99e-11	-7.98e-05	5.7e-07	1.64e-10	-1.23e-13	-2.73e-11	5.28e-11	-2.8e-11	-8.69e-10	-1.03e-13	-2.83e-09	-3.57e-10	5.35e-08	8.52e-14	-2.55e-07	-1.32e-05	-3.37e-11	-2.72e-12	-9.99e-07	-1.25e-11	-3.64e-11	2.13e-08	1.2e-10	8.82e-11	6e-10	3.94e-11	1.72e-14	-4.75e-10	5.59e-08	1.02e-10	8.44e-11	3.05e-10	-2.53e-08	-2.28e-09	1.67e-10	9.07e-13	-5.99e-13	-2.15e-10	-3.26e-10	1.39e-13	4.99e-10	7.81e-09	-1.12e-11	-3.47e-13	5.76e-13	-3.99e-11	-1.06e-08	-4.5e-08	1.28e-14	6.08e-08	-4.73e-10	-5.25e-12	-2.1e-14	-1.13e-08	-3.12e-14	-9.81e-11	-9.87e-10	1.62e-13	-2.6e-15	-4.4e-16	4.82e-13	-9.04e-13	5.02e-15	-9.53e-08	-3.85e-09	8.67e-06	2.33e-10	-3.85e-12	-1.91e-09	-2.11e-13	3.16e-12	-2.24e-13	3.56e-14	-4.5e-10	-4.44e-11	1.44e-05	2.44e-10	5.19e-07	3.56e-10	-2.36e-10	-1.86e-13	-4.85e-10	-2.77e-05	5.45e-12	2.57e-14	1.07e-12	-3.21e-07	-4.06e-16	2.47e-12	1.75e-10	-3.11e-11	-6.32e-07	2.2e-07	-5.84e-11	1.6e-08	-9.61e-12	9.78e-13	-1.35e-11	2.81e-11	1.71e-10	2.11e-07	5.17e-11	4.62e-12	1.49e-12	-4.12e-06	-7.9e-08	-2.21e-14	-2.42e-11	-7.84e-09	6.45e-07	-4.3e-09	1.64e-09	-7.55e-12	3.14e-10	-1.23e-13	-1.28e-09	8.29e-06	-1.17e-05	4.79e-10	1.03e-10	1.81e-13	1.76e-13	-5.7e-12	-4.14e-09	-6.8e-09	5.01e-11	-3.77e-09	-1.39e-10	9.77e-13	-1.13e-09	-4.41e-11	-5.75e-12	3.9e-13	-5.96e-09	-1.62e-12	4.09e-08	-1.02e-11	4.13e-14	-6.4e-10	7.01e-08	1.04e-14	2.12e-08	-6.85e-10	-1.77e-10	2.43e-10	-1.12e-09	-3.61e-11	4.58e-14	7.34e-13	2.08e-11	1e-12	-9.31e-11	4.08e-11	-2.35e-08	-6.95e-12	4.14e-12	4.61e-10	6e-11	-6.34e-11	8.24e-12	-1.03e-05	-8.09e-11	-1.26e-11	3.51e-14	2.05e-08	-1.26e-07	1.53e-11	-9.83e-13	-4.34e-08	-6.67e-09	-1.13e-11	1.81e-11	6.91e-07	-1.17e-12	9.92e-10	-5.26e-12	-1.43e-11	4.6e-10	1.7e-07	-1.09e-12	2.28e-11	-3.39e-06	1.59e-09	5.93e-12	2.46e-08	-3.48e-12	8.8e-08	-1.57e-11	4.48e-14	-1.34e-10	5e-06	3.33e-11	-9.25e-10	-7.57e-13	3.18e-12	-1.14e-08	-7.17e-10	1.98e-13	-5.25e-07	-2.67e-12	-8.67e-13	6.08e-08	5.22e-12	-1.31e-08	-1.35e-11	4.6e-10	-1.26e-07	-3.33e-09	-2.59e-11	-2.32e-09	-1.61e-07	-2.37e-06	1.52e-05	1.39e-11	-1.77e-11	-1.15e-12	2.71e-09	1.16e-06	-3.86e-05	2.28e-07	-1.99e-06	-1.51e-09	-2.53e-11	4.14e-12	1.05e-09	2.91e-11	1.38e-08	-2.42e-12	-1.84e-06	9.67e-11	-1.26e-11	1.99e-11	2.52e-06	1.01e-11	1.44e-11	6.8e-11	-1.03e-12	-2.15e-13	1.96e-07	4.75e-12	4.8e-09	-7.56e-12	-6.46e-14	5e-06	3.24e-07	-6.01e-13	-2.03e-09	-1.26e-06	1.18e-07	-1.73e-11	1.23e-08	-2.2e-08	5.84e-11	-3.19e-12	-2.28e-13	-1.9e-10	2.75e-07	-4.25e-12	-5.9e-14	6.53e-14	-2.64e-12	-1.2e-06	4.25e-09	8.62e-09	4.52e-06	-1.08e-09	-2.42e-09	6.57e-13	4.51e-14	-1.41e-10	3.87e-07	-1.81e-13	-7.79e-09	7.67e-11	1.45e-15	6.42e-11	-2.77e-09	2.59e-07	-9.49e-14	1.7e-05	-1.03e-11	-2.09e-07	-2e-09	-5.68e-10	-1.87e-12	1.34e-10	1.22e-13	-4.1e-11	9.19e-13	1.33e-10	-2.83e-11	-4.19e-12	-5.97e-10	3.75e-13	-1.45e-13	-4.05e-14	2.47e-09	-2.54e-11	-4.59e-07	2.15e-12	-3.96e-08	8.95e-08	1.55e-12	1.19e-11	-6.87e-10	-5.22e-12	-3.21e-12	-3.42e-13	3.95e-12	1.28e-11	5.88e-10	-1.58e-07	-1.5e-08	-3.95e-11	-2.44e-12	1.42e-06	-4.17e-05	-1.15e-11	2.71e-07	-1.39e-10	-1.19e-11	9.48e-08	-3.71e-13	2.6e-08	-1.38e-11	-6.13e-12	-3.33e-11	-1.59e-09	0.000442535	2.5e-09	-1.26e-07	-2.46e-08	-4.21e-12	-5.97e-11	-3.01e-10	9.34e-08	-7.51e-13	1.22e-09	1.55e-13	-4.6e-14	2.88e-13	-1.21e-10	-3.6e-11	-2.67e-11	-1.45e-11	9.87e-09	-4.14e-10	2.14e-09	2.08e-08	4.69e-11	-3.3e-09	9.54e-10	4.71e-06	-2.14e-11	9.25e-13	-1.94e-13	-8.17e-07	-1.11e-06	-1.08e-14	-2.17e-09	6.4e-10	1.39e-07	-2.48e-13	-1.17e-10	-1.48e-10	1.81e-06	1.01e-11	1.61e-13	-2.18e-06	-3.21e-12	1.86e-08	-2.07e-07	-1.9e-14	1.06e-11	-2.51e-11	-5.1e-10	2.29e-09	-1.7e-11	-6.83e-10	-2.51e-07	8.56e-12	-3.23e-08	-5.21e-10	-1.13e-11	9.76e-13	2.19e-13	1.36e-08	7.1e-11	4.68e-13	-1.89e-06	6.28e-14	-8.25e-12	-2.2e-11	1.5e-13	4.78e-14	2.64e-12	-4.06e-12	-3.11e-12	1.34e-12	-9.78e-13	4.37e-13	-2.79e-05	-3.9e-07	2.74e-12	-1.76e-11	6.6e-13	2.76e-10	-1.24e-10	-4.5e-08	-6.09e-11	-1.69e-13	-3.87e-08	-6.67e-13	8.93e-13	-3.4e-13	-2.01e-08	1.05e-07	2.93e-11	1.02e-11	-4.76e-14	7.11e-08	2.59e-12	-2.64e-12	-1.56e-09	2.22e-12	2.04e-13	1.4e-07	1.36e-13	1.03e-08	1.06e-09	-1.55e-06	1.72e-10	-1.1e-12	-1.34e-10	6.26e-14	-7.39e-12	-1.22e-10	1.87e-14	-1.21e-10	3.32e-12	-1.83e-11	5.43e-08	-1.26e-12	-1.39e-13	-1.35e-12	-2.84e-12	7.96e-09	9.29e-10	0.000183583	-1.09e-13	-2.69e-06	-4.38e-08	2.12e-15	8.84e-12	-6.48e-13	-5.69e-07	-2.25e-07	3.68e-14	-1.83e-13	-1.07e-09	1.11e-13	3.52e-12	5.11e-14	1.16e-11	3.28e-10	3.65e-12	1.9e-09	2.25e-13	-6.46e-09	1.63e-13	1.42e-10	2.34e-07	-1.11e-11	6.91e-09	6.88e-14	1.78e-11	-6.4e-15	2.12e-07	1.66e-09	5.28e-12	-2.14e-08	1.73e-11	7.88e-11	4.48e-11	1.01e-07	1.18e-06	3.01e-12	5.14e-07	5.66e-11	1.57e-13	-3.54e-12	-1.26e-10	7.87e-15	-2.89e-12	3.05e-12	2.28e-10	4.18e-10	3.02e-10	-1.98e-12	-6.43e-12	5.26e-12	5.32e-12	-1.07e-08	-1.44e-08	-1.59e-11	3.55e-12	3.46e-14	8.17e-10	-1.04e-13	2.37e-13	-2.93e-12	3.61e-14	-3.66e-14	-1.24e-13	-6.8e-09	-8e-11	1.99e-14	-1e-13	-3.8e-09	-9.32e-11	-1.52e-12	-3.28e-11	7.69e-07	2.15e-13	-7.96e-07	3.48e-08	6.7e-09	-4.91e-09	4.21e-12	2.58e-11	2.55e-11	5.01e-12	-2.23e-12	1.9e-07	2.19e-11	2.31e-12	1.7e-12	2.54e-14	-1.11e-12	1.85e-07	2.55e-10	4e-15	4.99e-13	-2.75e-13	-2.01e-08	-8.04e-10	-1.59e-09	4.48e-15	-4.67e-14	-1.56e-12	1.39e-08	-5.1e-12	6.98e-08	1.65e-12	-3.66e-10	-8.87e-07	-7.27e-12	8.39e-11	-6.24e-06	-1.21e-12	1.32e-07	-1.02e-06	-1.37e-11	-4.85e-11	7.48e-16	3.36e-11	2.59e-11	-3.34e-12	1.73e-12	-1.09e-07	-4.86e-12	-1.15e-11	4.4e-15	-5.48e-12	6.05e-10	-1.76e-11	7.04e-07	-2.81e-11	1.59e-07	8.79e-06	8.9e-14	2.19e-13	1.38e-13	7.24e-08	-3.56e-07	-5.83e-11	2.54e-10	-4.97e-13	9.93e-10	3.78e-10	2.19e-13	8.29e-12	9.65e-10	2.57e-12	-1.74e-12	-3.22e-14	8.58e-14	-3.27e-12	1.31e-12	-1.48e-11	-2.06e-12	-1.62e-08	2.82e-16	3.91e-15	4.55e-10	-1.63e-09	-2.31e-14	-1.12e-07	1.53e-14	-7.21e-09	-7.73e-07	7.91e-13	-1.63e-09	-5.03e-14	-5.33e-13	4.52e-14	6.79e-11	-1.19e-13	3.15e-13	6.9e-10	7.93e-14	1.15e-10	-1.08e-13	-3.52e-09	-1.12e-14	-9.06e-08	4.95e-14	-1.02e-13	-3.51e-12	2.47e-14	3.55e-13	2.07e-14	-1.15e-12	-1.5e-10	-2.44e-15	-2.09e-14	-5.44e-15	-1.26e-12	-1.04e-14	2.54e-13	-8.03e-12	3.93e-11	2.27e-11	-1.56e-10	-3.34e-12	1.52e-06	-1.39e-08	-4.84e-13	2.03e-14	-1.55e-13	5.86e-15	-5.8e-12	6.87e-12	2.36e-10	-2.53e-13	1.22e-08	3.5e-10	3.08e-11	-4.12e-11	-2.19e-10	-3.81e-11	-7.18e-09	-9.56e-12	4.44e-09	1.4e-06	-1.47e-13	3.95e-09	-8.86e-14	2.8e-11	3.83e-09	1.31e-14	-2.05e-12	1.17e-11	-3.58e-12	-6.36e-12	-1.04e-05	8.66e-14	-1.4e-14	1.07e-07	-1.01e-13	-2.1e-15	-9e-13	-1.5e-14	3.6e-14	-1.68e-12	4.62e-12	6.45e-14	3.56e-14	1.99e-08	6.55e-10	-1.05e-13	-1.27e-08	7.48e-13	4.47e-12	6.73e-08	7.1e-14	-3.27e-14	-1.55e-11	-8.79e-13	-7.99e-14	-9.49e-10	2.3e-12	-2.1e-12	-2.3e-11	1.91e-11	-2.41e-11	3.23e-07	-3.04e-10	-2.09e-11	-1.55e-14	2.87e-12	1.04e-13	-6.94e-14	-1.63e-12	-6.44e-13	2.46e-12	3.4e-14	1.01e-10	4.09e-11	1.71e-14	4.9e-13	-1.86e-09	-4.82e-14	3.56e-11	-5.34e-11	-5.9e-10	-2.27e-13	-2.25e-10	-5.7e-13	9e-12	-3.01e-14	9.79e-08	-1.29e-10	-4.38e-11	-1.57e-11	8.62e-16	1.41e-14	7.47e-12	2.19e-14	4.21e-13	6.05e-13	3.07e-14	3.83e-14	1.27e-14	-8.69e-10	-8.89e-09	1.16e-11	1.94e-07	-9.83e-14	3.46e-14	2.14e-13	3.46e-12	6.11e-14	-2.4e-11	1.55e-14	-3.65e-11	4.4e-10	-3.98e-15	-1.89e-11	-4.67e-12	-1.86e-12	-1.09e-12	1.86e-10	-2.1e-11	-1.5e-07	3.98e-14	-1.93e-11	1.34e-11	8.81e-09	1.77e-10	3.38e-09	1.35e-09	-2.61e-12	3.13e-11	-1.12e-10	-1.56e-08	-1.04e-12	6.98e-09	-2.37e-10	2.44e-09	3.68e-05	1.03e-12	-4.73e-14	5.86e-12	3.68e-14	-2.18e-13	2.26e-07	-1.21e-14	5.65e-15	-9.59e-13	1.2e-10	-1.99e-13	-4.21e-14	-9.03e-09	1.54e-13	-4.01e-14	5.76e-15	5.09e-14	4.04e-14	2.82e-10	-5.36e-11	3.62e-13	-5.4e-14	-8.38e-13	7.05e-14	7.76e-08	1.32e-09	1.52e-11	-2.07e-11	-8.44e-09	-7.53e-11	-1.11e-08	-4.5e-14	-2.46e-13	-1.14e-05	-2.58e-14	-1.73e-08	-4.58e-13	-5.89e-13	1.72e-11	1.57e-14	5.42e-13	1.09e-13	-9.95e-09	3.93e-08	-3.11e-14	7.7e-06	-4.14e-14	-4.01e-09	4.29e-07	7.27e-09	7.2e-09	1.05e-08	4.88e-10	-1.4e-12	2.77e-15	3.22e-11	-6.02e-14	6.06e-13	-9.19e-14	2.07e-12	7.85e-12	-5.23e-14	9.76e-14	-1.3e-14	4.97e-08	4.77e-14	-1.53e-08	1.96e-12	3.95e-15	2.31e-12	-1.06e-11	-2.28e-11	2.49e-13	9.1e-14	-3.74e-14	4.57e-14	-5.72e-10	-1e-08	-2.42e-13	-2.78e-14	-9.18e-13	-5.04e-14	2.52e-12	-1.31e-09	-2.24e-12	7.23e-14	-3.71e-15	-3.61e-10	-1.61e-12	-1.04e-14	-1.84e-13	-2.01e-09	-4.63e-13	4.04e-10	9.15e-12	6.61e-12	-8.54e-15	2.39e-12	6.2e-14	8.58e-13	-3.87e-14	-1.86e-15	-1.87e-10	1.82e-11	-4.76e-13	4.89e-09	9.17e-13	5.98e-11	-3.1e-08	-1.44e-13	-2.02e-08	-2.78e-13	3.33e-08	1.58e-13	-8.01e-14	-1.97e-12	-4.6e-07	-3.75e-12	1.72e-10	-1.8e-07	-9.61e-15	-5e-14	4.79e-13	-6.44e-10	5.5e-11	5.25e-13	4.2e-13	-1.05e-12	-9.45e-08	4.51e-10	-8.63e-14	6.71e-12	-1.5e-13	-8.74e-14	-2.97e-12	-3.69e-08	6.65e-12	1.4e-13	-5.48e-14	-3.23e-13	-4.18e-14	-1.29e-13	-5.15e-11	-1.05e-07	-3.22e-12	9.7e-15	-1.48e-13	-1.03e-11	-8.16e-10	-3.91e-10	9.02e-14	-1.15e-13	1.33e-11	1.07e-08	5.96e-12
2014	Bacteria	Actinobacteria	Actinomycetia	Streptosporangiales	Nocardiopsaceae	Nocardiopsis dassonvillei subsp. dassonvillei DSM 43111	2.9426	8	0.476013	0.501758	0.162718	0.257564	0.0868033	0.40185	0.18963	0.381384	0.603238	0.2816	0.236658	0.16373	0.285351	0.45652	0.199879	0.437408	0.176818	0.00793651	0.259185	0.608066	0.0904247	0.132648	0.0601504	0.114805	0.505316	0.0739878	0.0439771	0	0.111452	0.153209	0.606644	0.0653773	0.373392	0.100719	0.408194	0.112566	0.0439613	0.0833858	0.102292	0.130193	0.113472	0.0147783	0.137995	0.0898318	0.0808824	0.204455	0.122872	0.256054	0.339304	0.407297	0.14626	0.328865	0.380964	0.278115	0.24099	0.484084	0.636407	0.358619	0.433402	0.727273	0.257058	0.070632	0.0774908	0.0539262	0.102334	0.195715	0.360129	0.626566	0.75643	0.249586	0.572082	0.471412	0.517672	0.583898	0.370673	0.157274	0.0338164	0.366721	0.46962	0.157547	0.469892	0.138674	0.0512334	0.410714	0.397109	0.0196078	0.182806	0.0128332	0.157941	0.309759	0.512056	0.107143	0.0714949	0.420658	0.0167158	0.267399	0.102334	0.0147783	0.50278	0.253712	0.260187	0.819004	0.229646	0.470635	0.300941	0.194665	0.425804	0.301165	0.412456	0.0900819	0.464002	0.597322	0.0714949	0.596923	0.431388	0.521239	0.255492	0.359683	0.00299103	0.140155	0	0.111208	0.0147783	0.00497512	0.323932	0.0229206	0.012511	-0.0378988	0.000157823	-0.0120517	0.000425298	0.000854889	4.27e-05	3.98e-05	-0.00972887	-0.000315505	-0.000936767	-0.000545252	0.000460076	3.73e-06	-0.000117722	0.000452462	0.00256896	8.78e-05	-0.00419508	-0.00192243	-0.00398671	-0.00569451	0.000292026	-0.000379747	0.000208927	3.37e-05	0.0525122	0.00331962	-5.67e-06	-0.000477336	1.85e-05	-5.97e-07	3.79e-07	7.2e-06	-0.00241167	1.63e-05	-4.63e-10	-1.46e-11	-1.63e-07	-0.000217508	2.01e-05	-2e-06	0.00765816	5.43e-08	-0.0254988	-0.000747666	6.9e-05	-1.16e-05	0.000110171	-1.23e-06	3.43e-06	-0.000149863	-0.000242362	-0.000501281	-9.22e-05	-5.71e-05	0.0209862	7.96e-09	-5.58e-05	-2.78e-07	-3.8e-09	1.62e-05	1.3e-05	-1.08e-07	-1.64e-06	-6.73e-05	0.000160814	-3.48e-05	8.24e-07	1.48e-06	0.000158681	1.85e-05	-0.00191757	-8.66e-05	0.0393164	4.85e-06	0.00108662	0.0550426	8.43e-05	0.0010264	1.35e-05	-8.51e-06	-3.93e-05	-4.54e-05	-1.25e-09	-1.97e-07	-6.66e-11	0.00335646	2.58e-05	-0.000273162	1.03e-06	-7.35e-07	-3.08e-05	4.77e-07	1.01e-06	-1.44e-06	-0.000962096	1.53e-05	-0.000324081	-0.000472436	0.000538242	-7.25e-06	9.62e-05	9.43e-05	1.72e-05	2.23e-06	-0.0864714	0.00788045	-4.95e-05	-0.00382285	0.00727666	-0.00763731	0.00140295	0.000101281	2.26e-05	-0.000576748	0.000389114	-0.000159594	5.63e-06	4.16e-05	-0.133974	9.39e-07	4.03e-05	-0.00172137	7.71e-06	-2.12e-05	6.52e-05	-1.95e-05	5.42e-05	-5.23e-06	-0.00152029	-0.00117097	-6.46e-07	-0.00778004	-0.0212808	-0.000337309	1.33e-06	-9.81e-05	-0.000109105	-4.16e-07	-1.93e-06	-1.58e-07	4.81e-07	-1.26e-05	-1.39e-07	-0.000422755	-3.83e-07	-0.000100586	0.000545874	-0.0237766	9.76e-08	-0.007143	8.76e-05	-3.98e-05	-2.4e-06	0.000535902	-8.15e-06	-8.99e-06	6.97e-06	-0.00379964	1.31e-05	-2.66e-07	-2.9e-06	-7.53e-06	1.9e-06	2.81e-05	0.0198025	0.30916	6.68e-09	-6.91e-07	-0.139489	-7.21e-05	4.73e-06	7.71e-08	-0.000279094	5.12e-05	0.000716499	1.09e-07	0.000233642	-9.41e-06	1.86e-05	1.83e-05	-0.000215428	-1.35e-08	4.84e-08	8.49e-06	2.77e-06	0.00119009	-4.83e-06	-5.98e-06	-6.76e-08	0.000190758	0.227833	-4.58e-08	2.84e-05	3.74e-08	7.45e-10	-6.18e-05	0.000184186	1.21e-07	-1.21e-07	-7.12e-07	-4.37e-13	-2.51e-05	-4.74e-06	-6.72e-06	0.00261824	-4.11e-07	-4.52e-09	2.11e-06	0.0102253	-5.31e-08	-1.25e-05	-9.13e-09	6.74e-05	-7.37e-06	8.82e-06	5.39e-05	-0.00012297	-4.19e-07	1.43e-10	4.48e-09	0.000138654	-3.28e-06	-4.94e-06	0.00233235	-3.36e-05	0.000134951	1.49e-07	-9.38e-08	3.3e-05	-3.75e-05	1.59e-05	2.93e-06	-6.42e-06	-0.097691	-0.0120128	-0.00115161	-5.01e-06	-2.08e-08	1.61e-08	-1.88e-05	-1.19e-08	-2.99e-09	-1.99e-08	4.24e-07	-1.91e-05	2.23e-06	-6.17e-05	0.000118229	0.000202	-6.34e-07	-1.78e-05	-7.85e-07	5.39e-07	-1.84e-06	2.93e-08	4.31e-06	-9.16e-09	-1.58e-08	2.14e-08	3.86e-05	3.3e-06	8.03e-05	-4.78e-07	2.98e-07	2.61e-08	1.64e-08	-2.65e-05	-1.84e-10	-5.95e-05	4.52e-06	-1.83e-05	6.76e-05	3.49e-09	5.17e-05	0.00194488	-2.49e-07	-0.0200661	-9.13e-06	-1.15e-05	1.8e-09	3.84e-09	-5.62e-05	-0.00196893	-1.34e-06	1.29e-08	0.00548035	3.89e-06	-1.84e-09	5.98e-07	8.1e-09	-5.33e-05	6.39e-07	-1.85e-06	1.95e-07	2.96e-08	1.51e-05	5.81e-10	7.23e-08	-0.00013774	1.35e-07	4.71e-05	-5.22e-09	3.6e-07	-1.87e-06	2.2e-07	2.34e-05	3.23e-06	-0.000115241	-3.35e-05	0.000680446	4.19e-05	1.17e-05	-2.92e-06	0.00144906	-0.00815185	-1.04e-06	-3.33e-08	-8.64e-08	5.8e-08	-3.74e-05	6.42e-06	-3.65e-07	8.15e-05	-2.33e-10	-3.67e-09	-3.2e-07	0.00025099	-2.92e-08	-1.4e-09	-3.58e-06	-1.02e-09	1.22e-10	2.8e-08	3.53e-05	-5.19e-12	1.14e-08	3.99e-09	1.67e-05	-2.65e-09	-0.0112597	-3.41e-08	-2.19e-06	6.04e-11	-0.00145394	1.88e-06	-1.09e-05	-2.53e-06	1.29e-06	-4.49e-09	-0.00072997	0.00609779	-1.92e-09	-3.56e-05	3.54e-05	-1.39e-07	6.93e-06	-2.43e-06	4.78e-05	0.00994846	4.46e-05	3.41e-07	-8.22e-06	5.23e-09	0.000211793	5.21e-10	-0.00214602	1.65e-14	-3.71e-07	-1.45e-07	0.000178831	-2.49e-05	-0.00782001	0.000385405	3.04e-09	-2.36e-06	-3.89e-08	7.52e-08	0.000322505	9.63e-08	-2.06e-10	-2.71e-06	2.13e-06	0.0648309	8.19e-10	-1.27e-07	-6.67e-05	5.38e-09	1.25e-07	4.39e-08	-0.00871004	-1.69e-07	-8.82e-07	3.15e-06	1.25e-07	6.7e-07	2.79e-06	6.95e-08	-6.85e-09	4.76e-08	-1.86e-08	-5.95e-10	8.93e-11	-2.56e-09	-1.38e-08	-1.7e-07	-2.22e-09	-1.76e-09	-6.71e-07	-2.18e-10	-3.94e-08	3.73e-07	2.58e-05	-1.88e-08	2.04e-09	-2.72e-06	5.12e-06	3.3e-05	-0.348746	-7.26e-07	-2.63e-05	2.8e-06	-1.34e-11	-8.04e-08	-8.3e-05	1.38e-07	-2.4e-09	-1.44e-08	-2.35e-05	4.55e-08	3.74e-10	4.01e-11	0.00146068	0.000130066	-0.0599941	2.43e-07	-7.03e-10	-1.07e-05	-3.03e-12	1.83e-06	-2.56e-09	-2.32e-09	1.45e-09	-5.93e-10	-0.000474164	-1.83e-09	-2.25e-09	3.31e-08	1.89e-05	0.0025003	-6.94e-06	8.78e-08	-1.2e-10	1.05e-09	1.17e-09	5.13e-07	-0.00475363	1.32e-07	-8.13e-09	-0.000436918	3.21e-06	2.49e-05	0.000158404	-3.08e-11	3.99e-07	-1.74e-09	-6.08e-06	-2.49e-06	-1.25e-05	-0.000108551	0.000122767	-1.27e-10	4.07e-09	-1.26e-07	4.49e-09	-0.00401092	1.62e-12	1.31e-06	-9.35e-08	-1.95e-09	-1.04e-08	-3.35e-11	-5.51e-10	-1.35e-10	9.26e-10	-8.23e-12	-5.55e-07	-5.98e-08	-1.2e-09	1.46e-05	0.000379857	4.22e-14	5.82e-09	2.72e-08	8.73e-10	4.98e-09	2.77e-11	-7.25e-10	-2.01e-11	-8.74e-10	-2.84e-06	-4.6e-12	-3.85e-05	4.13e-10	-1.36e-06	3.71e-07	-1.6e-06	3.23e-06	-3.31e-10	-4.22e-08	-2.21e-07	-5.51e-10	-2.03e-09	1.41e-08	-5.29e-07	3.78e-07	-2.86e-06	-2.2e-08	-1.12e-07	1.32e-08	-7.42e-05	7.96e-07	-8.61e-07	-1.06e-06	6.47e-08	7.67e-08	1.08e-11	-4.6e-07	1.69e-07	-4.71e-09	2.42e-08	-2.44e-05	3.24e-05	0.00621086	2.58e-09	2.46e-09	1.62e-08	1.61e-07	8.81e-09	9.95e-06	2.79e-06	-5.98e-10	4.2e-10	-1.86e-06	6.81e-08	-5.67e-08	-3.93e-14	1.39e-09	1.89e-09	5.87e-08	-1.58e-07	3.46e-08	-6.72e-08	-1.07e-07	-1.45e-10	-0.00432515	3.78e-11	-1.13e-13	-2.62e-06	-9.28e-12	-2.07e-12	1.61e-09	-9.86e-10	1.6e-09	5.33e-10	2.15e-10	7.92e-11	-5.53e-09	5.54e-08	1.8e-11	-1.29e-08	-1.02e-10	9.38e-10	-3.19e-10	-1.53e-07	-1.32e-10	-1.1e-11	1.07e-09	1.08e-09	3.54e-05	-3.59e-10	8.46e-10	-5.38e-14	4.8e-05	9.96e-08	7.2e-09	-7.74e-06	2.53e-10	-1.16e-07	1.62e-09	-5.29e-07	1.52e-06	-1.34e-06	9.83e-09	-5.49e-09	7.33e-10	4.92e-08	-9.74e-07	-9.26e-08	-1.69e-08	1.75e-05	1.13e-07	0.0267676	-2.03e-05	6.99e-10	-8.76e-08	-3.43e-07	-1.4e-09	-1.18e-07	-6.84e-07	5.29e-09	-1.15e-08	2.5e-06	-7.58e-05	-1.26e-07	5.34e-12	-8.64e-09	4.44e-10	-7.18e-13	1.16e-06	1.01e-05	-2.66e-10	1.05e-07	-1.03e-06	3.21e-14	-8.02e-09	-2.41e-08	2.5e-13	2.22e-06	7.12e-12	8.99e-11	-5.11e-05	8.65e-08	1.46e-07	4.05e-07	1.25e-09	2.65e-07	-2.68e-07	1.18e-05	-7.77e-13	1.21e-08	-7.94e-06	1.89e-06	-8.77e-08	-3.1e-14	-1.8e-06	-1.79e-10	-2.77e-12	2.31e-08	-3.27e-13	-1.37e-10	7.29e-08	-9.25e-15	-2.45e-07	4.99e-08	-2.34e-08	4.49e-09	-0.00124513	2.37e-09	1.3e-07	8.18e-08	2.2e-07	1.64e-06	8.38e-09	8.86e-12	-4.07e-08	-5.39e-08	1.22e-08	1.05e-12	-6.02e-06	1.12e-09	1.14e-07	-5.01e-06	1.3e-05	-6.63e-10	1.61e-11	-1.27e-13	1.46e-06	2.41e-11	0.000137064	-1.09e-08	-1.85e-10	-5.53e-10	2.92e-05	-6.22e-05	-0.00037389	1.69e-07	-0.0420262	-9.27e-06	1.07e-08	6.33e-09	2.3e-08	-7.72e-06	6.39e-10	-1.65e-06	-0.000450583	-0.00026938	0.000144039	1.64e-07	3.74e-09	1.6e-12	4e-06	-2.06e-06	-0.000336738	1.05e-09	2.61e-08	6.15e-12	-2.54e-08	-2.7e-10	4.43e-06	-5.04e-05	-5.86e-06	-0.000389078	-3.13e-05	1.2e-09	-1.16e-10	-7.6e-09	3.39e-08	-2.41e-10	5.54e-13	0.00153016	-5.91e-11	-7.69e-09	6.94e-12	-9.96e-10	9.25e-06	6.14e-13	2.73e-08	-1.11e-07	7.8e-05	-0.0551761	-1.28e-07	1.15e-09	-1.22e-08	3.61e-09	-1.42e-09	-2.59e-09	-3.31e-09	2.63e-06	1.41e-08	2.33e-09	-6.58e-05	-5.94e-12	3.27e-12	2.23e-07	4.62e-10	-6.34e-11	-1.2e-09	9.37e-14	-9.77e-05	4.59e-10	1.39e-08	-8.98e-06	-1.2e-06	-3.63e-09	1.77e-09	1.74e-06	-3.84e-08	0.0422718	-1.14e-05	3.11e-07	-0.000151871	-3.99e-09	5.7e-08	-2.86e-11	2.01e-11	9.92e-11	1.73e-09	-2.18e-15	-1.02e-07	-2e-10	7.08e-08	2.44e-13	-4.83e-10	3.78e-09	7.94e-07	5.77e-09	7.66e-12	-8.61e-11	-4.51e-09	1.26e-07	-1.47e-07	-1.1e-08	-3.2e-10	4.76e-11	1.29e-11	3.5e-13	-4.67e-14	5.05e-10	1.4e-06	1.48e-08	-2.51e-10	1.16e-11	2.45e-10	7.41e-10	-3.81e-11	2.05e-09	3.48e-11	2.12e-08	5.9e-07	3.2e-05	-1.75e-08	-1.33e-06	-1.2e-09	-1.3e-11	-9.88e-13	-1.32e-12	1.36e-13	1.09e-07	2.04e-13	-1.9e-11	2.3e-13	8.59e-11	4.36e-11	9.53e-11	3.13e-11	-8.57e-11	-4.78e-12	-8.91e-16	-2.24e-12	1.55e-13	-5.21e-11	-5.41e-15	2.54e-08	-4.12e-10	-9.12e-09	3.69e-10	-1.04e-09	2.42e-07	-1.03e-10	-9.54e-12	-3.25e-11	3.33e-06	2.94e-10	-5.36e-11	-2.62e-11	-2.42e-07	-8e-11	-1.94e-11	-4.26e-10	-1.03e-07	9.27e-08	4.81e-13	-2.07e-10	-1.21e-05	1.88e-08	5.76e-08	2.35e-09	5.2e-10	8.48e-08	-1.64e-11	1.99e-10	8.64e-10	-0.000764663	-8.45e-08	-3.02e-06	1.03e-13	-2.56e-10	-1.78e-06	7.33e-14	-8.85e-13	2.31e-12	-1.6e-15	-2.79e-12	4.7e-10	-4.93e-13	1.69e-14	1.97e-12	1.33e-11	-1.38e-11	-1.51e-13	-8.84e-15	-0.000495858	7.33e-08	2.02e-08	4.25e-12	1.08e-10	0.00242945	-0.00067856	0.000341518	-3.44e-11	-2.81e-12	-4.9e-11	3.18e-10	-1.05e-07	1.52e-13	1.05e-07	2.54e-08	-7.04e-13	3.33e-11	-3.68e-12	3.76e-09	-6.04e-13	5.45e-10	-4.29e-09	-9.73e-12	1.98e-08	1.15e-05	3.41e-05	3.64e-10	1.57e-13	5.11e-11	5.48e-11	-0.000103177	1.81e-09	-7.82e-11	1.09e-10	9.26e-11	-0.00041986	1.71e-09	4.15e-10	-6.92e-13	-2.36e-08	-1.62e-06	-8.98e-13	-6.42e-11	2.52e-05	-2.53e-11	1.11e-09	1.75e-11	-2.71e-08	2.08e-05	-4.62e-11	-8.5e-06	1.09e-13	1.02e-07	1.46e-09	-9.26e-12	-6.77e-11	-1.48e-07	3.16e-08	-6.77e-14	2.09e-11	1.63e-12	3.41e-07	-1.91e-08	3.75e-08	-5.98e-07	1.71e-08	9.84e-09	-2.2e-09	-3.7e-07	-2e-10	3.22e-12	6.83e-11	-1.42e-10	-3.37e-07	-9.36e-12	-8e-08	3.99e-13	8.64e-12	-4.79e-11	2.16e-08	1.53e-12	-4.25e-12	-2.32e-11	-8.04e-12	2.21e-08	1.56e-11	4.46e-10	-1.6e-08	-1.65e-10	0.000242822	3.92e-12	-1.34e-05	1.05e-12	-6.81e-11	-1.3e-09	3.87e-11	-2.11e-10	7.59e-10	-9.18e-13	-2.1e-10	-2.28e-06	1.71e-10	9.9e-09	-0.369309	-7.43e-08	4.62e-06	-3.63e-12	-5.38e-05	-0.000209786	2.24e-13	5.5e-13	1.41e-10	-4.53e-05	-0.00176988	5.88e-10	-3.35e-11	-1.09e-08	-2.01e-07	-2.34e-09	-1.07e-09	-2.87e-07	-8.98e-11	-3.65e-10	0.000106706	2.39e-11	2.32e-12	-4.48e-14	-4.68e-12	-8.46e-05	-8.46e-14	6.41e-13	-2.66e-11	1.16e-08	-1.54e-07	-6.72e-10	6.32e-11	-1.25e-07	-2.33e-10	1.09e-06	1.04e-12	-1.21e-11	9.42e-11	5.85e-12	8.9e-13	5.08e-09	-6.98e-07	-7.78e-13	8.17e-07	-2.08e-10	-2.15e-06	5.68e-09	-2.09e-12	1.03e-12	8.03e-06	-7.04e-12	2.15e-15	5.22e-10	-1.16e-08	-5.19e-12	4.36e-06	1.27e-10	9.84e-12	-1.85e-10	-1.84e-09	1.46e-14	-2.91e-12	-6.67e-09	1.75e-11	-1.91e-10	-5.02e-10	3.31e-15	-1.79e-08	-2.96e-11	8.14e-08	-7.05e-10	2.31e-10	-1.06e-12	-3.45e-15	1.38e-14	5.12e-13	2.49e-11	-2.49e-11	-4.39e-12	-6.63e-09	-4.04e-08	-2.17e-12	5.04e-11	-3.85e-11	-6.3e-09	-3.11e-11	-2.68e-07	2.47e-11	-1.16e-14	-3.29e-11	2.04e-13	2.6e-11	6.19e-13	-7e-10	-1.5e-07	-8.57e-11	4.12e-13	-5.92e-13	-7.55e-10	-2e-15	2.1e-08	1.91e-09	5.6e-11	7.31e-14	-5.32e-11	-3.35e-10	7.61e-14	-9.19e-14	2.7e-08	-1.26e-11	-5.69e-14	5.32e-08	-5.46e-13	-9.54e-06	2.65e-07	5.63e-14	0.000103215	1.97e-09	-4.17e-11	1.07e-09	2.87e-15	-1.97e-13	1.41e-06	6.35e-10	4.32e-11	-9.93e-10	-3.72e-12	-2.04e-08	3.16e-10	1.7e-10	1.05e-08	3.36e-11	5.58e-11	4.74e-10	-6.54e-10	-6.39e-15	-7.15e-13	-6.69e-12	-9.54e-10	5.24e-14	1.66e-09	2.98e-11	-2.69e-06	4.38e-11	-1.16e-06	-3.94e-10	7.93e-11	9.17e-13	-8.35e-10	1.16e-12	-1.5e-07	7.33e-05	-1.15e-05	-4.79e-14	1.01e-06	-4.9e-08	1.94e-09	1.39e-11	-6.22e-09	-2.51e-07	1.86e-12	-1.46e-11	6.34e-13	2.92e-07	8.26e-06	7.41e-07	8.41e-09	-8.9e-14	3.88e-07	4.06e-13	1.25e-09	4.32e-12	-4.38e-09	1.09e-10	5.66e-10	-5.12e-15	-3.16e-08	2.4e-12	1.99e-08	-4.71e-09	2.1e-09	-2.67e-10	-2.02e-08	3.6e-08	-1.72e-10	1.04e-05	-5.71e-10	1.21e-09	2.38e-06	9.47e-12	1.86e-13	-7.11e-12	2.6e-12	-1.2e-09	2.28e-12	-6.38e-09	1.15e-14	-4.38e-11	1.63e-06	1.41e-08	-3.45e-11	-1.26e-10	-1.25e-12	-7.16e-08	9.35e-12	1.25e-09	2.26e-15	2.22e-06	-3.56e-10	-1.18e-08	5.93e-12	-9.88e-11	-2.4e-12	-6.1e-15	9.32e-12	-8.94e-13	-4.84e-11	4.91e-06	-4.74e-11	-4.76e-13	5.24e-10	9.72e-11	1.28e-08	-4.38e-14	-2.9e-13	1.68e-11	-1.84e-07	-2.01e-13	-6.33e-12	2.06e-06	1.56e-12	-1.41e-10	2.57e-07	5.02e-11	-2.37e-14	6.69e-11	-1.76e-10	1.93e-07	-9.35e-12	-3.66e-11	1.51e-12	-1.17e-06	3e-15	-2.86e-11	-8.95e-12	6.95e-11	7.06e-06	-5.76e-09	3.77e-10	3.28e-09	-6.53e-06	-3.2e-14	4.72e-12	2.08e-13	-1.96e-08	2.33e-07	9.91e-07	-3.35e-07	1.36e-12	1.18e-06	1.62e-10	-1.23e-11	1.84e-12	-1.23e-07	4.58e-08	-6.85e-13	-3.1e-13	3.03e-05	-7.62e-07	4.25e-13	-7.14e-07	-6.72e-07	5.3e-11	-3.94e-12	0.00639563	4.12e-05	4.61e-06	-2.08e-14	-8.81e-07	-3.3e-10	-1.45e-13	1.05e-10	7.98e-06	-5.45e-10	-3.19e-12	-9.66e-11	1.43e-12	-1.02e-06	6.56e-15	-1.75e-10	-5.59e-10	-2.19e-11	-6.8e-11	-5.01e-12	2.17e-11	-1.02e-11	2.55e-11	-2.46e-07	-2.34e-09	1.48e-09	7.97e-13	4.02e-11	0.000131415	1.35e-07	-8.98e-11	-2.49e-10	8.45e-11	-3.94e-11	1.33e-06	1.8e-11	-1.35e-10	-2.3e-08	-1.48e-11	1.33e-12	2.59e-10	1.57e-09	-2.47e-14	6.22e-09	-1.59e-06	2.16e-11	3.58e-12	-5.92e-09	2.18e-12	-1.55e-09	6.01e-11	3.45e-08	-6.75e-11	-7.88e-07	1.88e-12	8.64e-11	-3.04e-11	5.69e-11	-1.14e-10	7.73e-09	-3.36e-06	1.68e-08	2.51e-12	-3.44e-07	1.85e-09	1.49e-11	-7.05e-14	3.44e-10	2.47e-09	-5.46e-08	9.17e-12	5e-13	1.35e-06	2.1e-07	4.32e-09	3.68e-08	-1.29e-11	0.000383144	2.81e-08	-3.95e-10	6.54e-12	2.47e-06	-6.48e-12	7.65e-11	7.52e-10	6.03e-13	-3.28e-11	4.88e-07	-7.48e-11	-1.12e-11	-6.03e-13	2.99e-09	-1.65e-06	-8.93e-12	2.62e-11	-2.35e-11	1.83e-11	-6e-08	2.39e-15	-7.58e-14	1.11e-07	-9.64e-10	1.06e-12	-5.24e-13	-8.86e-12	2.34e-09	3.01e-10	-2.08e-11	-1.33e-07	-8.05e-12	6.51e-08	6.25e-08	1.78e-11	-3.41e-10	-2.67e-15	-1.5e-12	1.62e-06	-3.07e-11	8.52e-05	-6.25e-07	-1.96e-10	1.56e-13	3.67e-11	-7.14e-11	3.91e-11	1.33e-09	1.66e-13	4.4e-09	5.75e-10	-8.73e-08	-1.44e-13	4.41e-07	2.33e-05	6.26e-11	5.05e-12	1.89e-06	2.5e-11	7.48e-11	-4.42e-08	-2.78e-10	-2.06e-10	-1.42e-09	-9.45e-11	-2.19e-14	1.22e-09	-1.44e-07	-2.83e-10	-2.39e-10	-8.9e-10	7.56e-08	6.81e-09	-5.05e-10	-2.93e-12	1.98e-12	7.22e-10	1.13e-09	-4.61e-13	-1.83e-09	-2.87e-08	4.14e-11	1.32e-12	-2.44e-12	1.89e-10	5.02e-08	3.12e-07	-6.89e-14	-4.55e-07	3.77e-09	6.71e-11	2.19e-13	2.86e-07	1.01e-12	6.2e-09	7.42e-08	-2.84e-11	-1.9e-13	-3.87e-14	4.82e-11	-9.14e-11	7.19e-14	-2.09e-06	-6.61e-08	0.000126212	2.36e-09	-2.58e-11	-1.27e-08	-1.33e-12	1.92e-11	-1.19e-12	1.19e-13	-1.88e-09	-1.81e-10	5.82e-05	9.47e-10	2e-06	1.36e-09	-8.86e-10	-6.93e-13	-1.75e-09	-9.58e-05	1.85e-11	8.84e-14	3.44e-12	-1.01e-06	2.88e-15	7.45e-12	5.11e-10	-8.99e-11	-1.79e-06	6.21e-07	-1.58e-10	4.31e-08	-2.57e-11	2.48e-12	-3.4e-11	6.86e-11	4.16e-10	5.02e-07	1.22e-10	1.09e-11	3.5e-12	-9.64e-06	-1.84e-07	-4.99e-14	-5.61e-11	-1.81e-08	1.48e-06	-9.72e-09	3.67e-09	-1.63e-11	6.75e-10	-2.63e-13	-2.7e-09	1.74e-05	-2.43e-05	9.93e-10	2.13e-10	3.66e-13	3.52e-13	-1.14e-11	-8.12e-09	-1.29e-08	9.21e-11	-6.87e-09	-2.37e-10	1.66e-12	-1.86e-09	-7.28e-11	-9.5e-12	6.44e-13	-9.77e-09	-2.66e-12	6.62e-08	-1.61e-11	6.97e-14	-9.95e-10	1.08e-07	1.53e-14	3.25e-08	-1.04e-09	-2.65e-10	3.6e-10	-1.65e-09	-5.31e-11	6.88e-14	1.04e-12	2.93e-11	1.41e-12	-1.29e-10	5.63e-11	-3.2e-08	-9.32e-12	5.54e-12	6.13e-10	7.97e-11	-8.43e-11	1.09e-11	-1.35e-05	-1.06e-10	-1.64e-11	4.26e-14	2.62e-08	-1.59e-07	1.92e-11	-1.23e-12	-5.37e-08	-8.08e-09	-1.35e-11	2.15e-11	8.19e-07	-1.39e-12	1.15e-09	-6.02e-12	-1.63e-11	5.23e-10	1.93e-07	-1.24e-12	2.58e-11	-3.83e-06	1.78e-09	6.62e-12	2.74e-08	-3.87e-12	9.75e-08	-1.74e-11	5.61e-14	-1.49e-10	5.51e-06	3.66e-11	-1.01e-09	-8.21e-13	3.45e-12	-1.23e-08	-7.75e-10	2.11e-13	-5.67e-07	-2.85e-12	-9.15e-13	6.44e-08	5.52e-12	-1.37e-08	-1.39e-11	4.72e-10	-1.29e-07	-3.4e-09	-2.62e-11	-2.34e-09	-1.61e-07	-2.37e-06	1.49e-05	1.36e-11	-1.73e-11	-1.12e-12	2.62e-09	1.11e-06	-3.7e-05	2.18e-07	-1.9e-06	-1.42e-09	-2.37e-11	3.87e-12	9.79e-10	2.67e-11	1.27e-08	-2.2e-12	-1.66e-06	8.64e-11	-1.13e-11	1.75e-11	2.2e-06	8.66e-12	1.22e-11	5.73e-11	-8.45e-13	-1.86e-13	1.64e-07	3.89e-12	3.91e-09	-6.15e-12	-5.47e-14	4.03e-06	2.59e-07	-4.78e-13	-1.61e-09	-9.98e-07	9.23e-08	-1.35e-11	9.62e-09	-1.72e-08	4.55e-11	-2.47e-12	-1.73e-13	-1.44e-10	2.07e-07	-3.13e-12	-4.55e-14	5.79e-14	-1.9e-12	-8.34e-07	2.95e-09	5.95e-09	3.11e-06	-7.44e-10	-1.65e-09	4.42e-13	4.39e-14	-9.16e-11	2.44e-07	-1.14e-13	-4.58e-09	4.34e-11	2.53e-15	3.62e-11	-1.56e-09	1.44e-07	-4.15e-14	8.68e-06	-5.22e-12	-9.88e-08	-9.44e-10	-2.4e-10	-7.92e-13	5.32e-11	5.03e-14	-1.61e-11	3.58e-13	5.08e-11	-1.07e-11	-1.16e-12	-1.51e-10	9.17e-14	-3.48e-14	2.72e-14	3.03e-10	-2.11e-12	-3.55e-08	8.6e-14	-1.33e-09	-2.31e-09	-3.71e-14	-4.3e-13	5.21e-11	5.32e-13	4.79e-13	4.49e-14	-8.4e-13	-3.19e-12	-2.1e-10	7.35e-08	8.13e-09	2.36e-11	1.77e-12	-1.9e-06	6.21e-05	1.83e-11	-4.33e-07	2.44e-10	2.94e-11	-3.5e-07	1.28e-12	-1.87e-07	1.01e-10	7.55e-11	7.13e-10	4.89e-08	-0.714484	6.51e-07	-1.87e-06	-3.18e-07	-5e-11	-5.54e-10	-2.66e-09	7.74e-07	-5.5e-12	7.16e-09	8.13e-13	-1.85e-13	1.14e-12	-4.29e-10	-1.21e-10	-8.84e-11	-4.57e-11	2.96e-08	-1.22e-09	6.18e-09	6e-08	1.31e-10	-8.95e-09	2.53e-09	1.24e-05	-5.62e-11	2.38e-12	-5.58e-13	-2.04e-06	-2.74e-06	-2.67e-14	-5.03e-09	1.47e-09	2.94e-07	-5.05e-13	-2.39e-10	-2.9e-10	3.45e-06	1.89e-11	3.01e-13	-4.01e-06	-5.83e-12	3.22e-08	-3.58e-07	-1.76e-14	1.7e-11	-3.97e-11	-8e-10	3.53e-09	-2.59e-11	-1.03e-09	-3.77e-07	1.29e-11	-4.83e-08	-7.74e-10	-1.66e-11	1.4e-12	3.13e-13	1.95e-08	1.01e-10	6.57e-13	-2.63e-06	4.46e-14	-1.14e-11	-3.04e-11	2.23e-13	5.53e-14	3.55e-12	-5.4e-12	-4.13e-12	1.78e-12	-1.31e-12	5.65e-13	-3.64e-05	-5.07e-07	3.51e-12	-2.25e-11	8.5e-13	3.52e-10	-1.58e-10	-5.67e-08	-7.65e-11	-1.93e-13	-4.81e-08	-8.32e-13	1.09e-12	-4.18e-13	-2.42e-08	1.26e-07	3.46e-11	1.21e-11	-5.65e-14	8.36e-08	3.04e-12	-3.1e-12	-1.84e-09	2.6e-12	2.55e-13	1.63e-07	1.64e-13	1.19e-08	1.23e-09	-1.79e-06	1.97e-10	-1.26e-12	-1.52e-10	6.1e-14	-8.29e-12	-1.36e-10	2.65e-14	-1.36e-10	3.69e-12	-2.02e-11	5.98e-08	-1.38e-12	-1.59e-13	-1.47e-12	-3.07e-12	8.62e-09	1.01e-09	0.000198608	-1.12e-13	-2.9e-06	-4.72e-08	1.13e-15	9.47e-12	-6.99e-13	-6.07e-07	-2.4e-07	2.9e-14	-1.95e-13	-1.13e-09	1.14e-13	3.72e-12	5.45e-14	1.22e-11	3.46e-10	3.84e-12	1.99e-09	2.44e-13	-6.79e-09	1.71e-13	1.48e-10	2.45e-07	-1.16e-11	7.19e-09	7.3e-14	1.85e-11	-7.47e-15	2.19e-07	1.71e-09	5.43e-12	-2.2e-08	1.77e-11	8.04e-11	4.57e-11	1.03e-07	1.21e-06	3.06e-12	5.2e-07	5.73e-11	1.55e-13	-3.57e-12	-1.28e-10	4.51e-15	-2.91e-12	3.08e-12	2.28e-10	4.18e-10	3.02e-10	-1.98e-12	-6.4e-12	5.25e-12	5.3e-12	-1.07e-08	-1.43e-08	-1.58e-11	3.51e-12	3.47e-14	8.11e-10	-1e-13	2.48e-13	-2.9e-12	3.49e-14	-3.16e-14	-1.27e-13	-6.71e-09	-7.87e-11	2.05e-14	-9.88e-14	-3.72e-09	-9.11e-11	-1.49e-12	-3.2e-11	7.49e-07	2.07e-13	-7.75e-07	3.39e-08	6.5e-09	-4.76e-09	4.08e-12	2.5e-11	2.46e-11	4.85e-12	-2.16e-12	1.84e-07	2.12e-11	2.22e-12	1.64e-12	2.45e-14	-1.07e-12	1.78e-07	2.45e-10	1.01e-15	4.8e-13	-2.64e-13	-1.93e-08	-7.71e-10	-1.52e-09	-1.1e-15	-4.45e-14	-1.49e-12	1.33e-08	-4.88e-12	6.67e-08	1.58e-12	-3.49e-10	-8.47e-07	-6.94e-12	8e-11	-5.95e-06	-1.15e-12	1.26e-07	-9.68e-07	-1.3e-11	-4.61e-11	7.71e-15	3.19e-11	2.46e-11	-3.17e-12	1.64e-12	-1.03e-07	-4.59e-12	-1.08e-11	1.24e-16	-5.18e-12	5.72e-10	-1.66e-11	6.65e-07	-2.66e-11	1.5e-07	8.29e-06	8.29e-14	2.04e-13	1.33e-13	6.83e-08	-3.36e-07	-5.49e-11	2.4e-10	-4.7e-13	9.33e-10	3.55e-10	2.05e-13	7.77e-12	9.04e-10	2.41e-12	-1.63e-12	-3e-14	8.35e-14	-3.06e-12	1.23e-12	-1.38e-11	-1.92e-12	-1.51e-08	-5.21e-16	5.26e-15	4.23e-10	-1.51e-09	-2.03e-14	-1.04e-07	2.16e-14	-6.67e-09	-7.15e-07	7.32e-13	-1.51e-09	-3.37e-14	-4.9e-13	4.05e-14	6.25e-11	-1.08e-13	2.88e-13	6.35e-10	7.33e-14	1.06e-10	-9.97e-14	-3.23e-09	-6.28e-15	-8.32e-08	5.11e-14	-9.62e-14	-3.21e-12	2.59e-14	3.28e-13	2.25e-14	-1.05e-12	-1.37e-10	-7.26e-15	-1.9e-14	-3.44e-15	-1.15e-12	-1.36e-14	2.33e-13	-7.31e-12	3.57e-11	2.06e-11	-1.42e-10	-3.03e-12	1.37e-06	-1.25e-08	-4.36e-13	2.49e-14	-1.4e-13	7.87e-15	-5.24e-12	6.2e-12	2.13e-10	-2.3e-13	1.1e-08	3.16e-10	2.77e-11	-3.72e-11	-1.97e-10	-3.43e-11	-6.46e-09	-8.61e-12	4e-09	1.26e-06	-1.32e-13	3.55e-09	-8.5e-14	2.52e-11	3.43e-09	1.32e-14	-1.83e-12	1.05e-11	-3.21e-12	-5.7e-12	-9.3e-06	7.7e-14	-1.54e-14	9.55e-08	-9.37e-14	-5.82e-15	-8.04e-13	-1.6e-14	3.62e-14	-1.5e-12	4.13e-12	6.17e-14	3.35e-14	1.77e-08	5.84e-10	-9.39e-14	-1.13e-08	6.7e-13	3.98e-12	5.99e-08	6.51e-14	-2.96e-14	-1.38e-11	-7.83e-13	-6.98e-14	-8.43e-10	2.04e-12	-1.87e-12	-2.05e-11	1.7e-11	-2.14e-11	2.87e-07	-2.7e-10	-1.85e-11	-1.63e-14	2.54e-12	9.98e-14	-6.27e-14	-1.45e-12	-5.68e-13	2.19e-12	3.75e-14	8.97e-11	3.62e-11	1.84e-14	4.27e-13	-1.64e-09	-4.37e-14	3.15e-11	-4.73e-11	-5.22e-10	-2e-13	-2e-10	-5.05e-13	7.97e-12	-2.72e-14	8.66e-08	-1.14e-10	-3.87e-11	-1.39e-11	1.84e-15	1.4e-14	6.59e-12	2.25e-14	3.69e-13	5.31e-13	2.47e-14	3.67e-14	8.75e-15	-7.66e-10	-7.84e-09	1.02e-11	1.71e-07	-8.59e-14	3.08e-14	1.9e-13	3.05e-12	5.36e-14	-2.11e-11	1.83e-14	-3.21e-11	3.87e-10	-3.19e-15	-1.66e-11	-4.11e-12	-1.63e-12	-9.65e-13	1.64e-10	-1.84e-11	-1.32e-07	4.19e-14	-1.69e-11	1.18e-11	7.73e-09	1.55e-10	2.97e-09	1.18e-09	-2.29e-12	2.74e-11	-9.8e-11	-1.37e-08	-9.1e-13	6.12e-09	-2.07e-10	2.14e-09	3.22e-05	9.01e-13	-4.12e-14	5.12e-12	3.8e-14	-1.9e-13	1.98e-07	-7.35e-15	7.34e-15	-8.44e-13	1.04e-10	-1.75e-13	-4.09e-14	-7.87e-09	1.37e-13	-3.7e-14	1.01e-14	5.05e-14	4.08e-14	2.45e-10	-4.67e-11	3.14e-13	-5.27e-14	-7.3e-13	6.15e-14	6.76e-08	1.15e-09	1.32e-11	-1.8e-11	-7.35e-09	-6.55e-11	-9.63e-09	-4.09e-14	-2.18e-13	-9.91e-06	-1.85e-14	-1.5e-08	-3.93e-13	-5.3e-13	1.49e-11	1.49e-14	4.78e-13	9.7e-14	-8.64e-09	3.42e-08	-3e-14	6.69e-06	-4.08e-14	-3.48e-09	3.72e-07	6.31e-09	6.24e-09	9.1e-09	4.23e-10	-1.21e-12	5.26e-15	2.79e-11	-5.26e-14	5.27e-13	-7.99e-14	1.79e-12	6.79e-12	-4.88e-14	8.06e-14	-1.01e-14	4.29e-08	4.28e-14	-1.32e-08	1.68e-12	2.41e-15	2e-12	-9.15e-12	-1.96e-11	2.13e-13	8.47e-14	-3.83e-14	3.37e-14	-4.93e-10	-8.66e-09	-2.08e-13	-2.46e-14	-7.84e-13	-3.7e-14	2.17e-12	-1.13e-09	-1.94e-12	6.38e-14	-4.66e-16	-3.1e-10	-1.38e-12	-1.76e-14	-1.69e-13	-1.73e-09	-3.86e-13	3.47e-10	7.84e-12	5.66e-12	-7.35e-15	2.06e-12	6.1e-14	7.39e-13	-3.81e-14	1.45e-15	-1.6e-10	1.56e-11	-4e-13	4.19e-09	7.71e-13	5.12e-11	-2.65e-08	-1.29e-13	-1.73e-08	-2.39e-13	2.85e-08	1.34e-13	-8.57e-14	-1.69e-12	-3.94e-07	-3.22e-12	1.48e-10	-1.54e-07	-1.13e-14	-4.75e-14	4.07e-13	-5.5e-10	4.7e-11	4.63e-13	3.63e-13	-9.22e-13	-8.06e-08	3.85e-10	-7.26e-14	5.73e-12	-1.2e-13	-8.93e-14	-2.53e-12	-3.14e-08	5.68e-12	1.22e-13	-4.97e-14	-2.75e-13	-3.8e-14	-1.3e-13	-4.38e-11	-8.92e-08	-2.75e-12	2.53e-14	-1.47e-13	-8.77e-12	-6.92e-10	-3.32e-10	8.96e-14	-1.15e-13	1.13e-11	9.08e-09	5.04e-12
2020	Bacteria	Actinobacteria	Actinomycetia	Streptosporangiales	Thermomonosporaceae	Thermomonospora curvata DSM 43183	3.8336	10	0.536166	0.2968	0.179954	0.33874	0.112602	0.21534	0.0905016	0.229971	0.507739	0.0375361	0.153195	0.248265	0.269253	0.39312	0.131944	0.200589	0.259362	0.00695134	0.148936	0.546816	0.343071	0.190862	0.076639	0.344774	0.318521	0.32521	0.0291262	0	0.20782	0.248908	0.516808	0.136086	0.243079	0.213304	0.408215	0.115999	0.111522	0.0262902	0.0636704	0.0573264	0.180252	0.0147783	0.126488	0.169976	0.0366089	0.111901	0.113999	0	0.37655	0.327535	0.00299103	0.263492	0.290498	0.168418	0.259977	0.355702	0.547931	0.461915	0.493645	0.65189	0.233716	0.179655	0.177609	0.147485	0.175598	0.0689013	0.370837	0.624427	0.619579	0.218755	0.73692	0.290815	0.545611	0.525146	0.319265	0.113774	0.0243902	0.375083	0.47664	0.152544	0.371718	0.115044	0.0601504	0.403165	0.41416	0.0147783	0.070632	0.0118577	0.154984	0.323043	0.568759	0.142367	0.0253411	0.411153	0.297753	0.227799	0.0654206	0.0494297	0.568089	0.32103	0.144796	0.633714	0.429447	0.38858	0.180631	0.100448	0.47143	0.242097	0.471611	0.0645463	0.312841	0.590667	0.194277	0.488704	0.507886	0.464054	0.214993	0.293772	0.00891972	0.142892	0.389298	0.218238	0.0253411	0.00990099	0.220013	0.0228983	0.0124893	-0.0378234	0.00015749	-0.0119953	0.000422463	0.000848399	4.23e-05	3.94e-05	-0.00961485	-0.000311417	-0.00092419	-0.000537292	0.000452881	3.67e-06	-0.000115418	0.000442644	0.00250918	8.56e-05	-0.00408048	-0.00186766	-0.00386668	-0.00552221	0.000282945	-0.000367694	0.000201974	3.26e-05	0.050735	0.00320081	-5.46e-06	-0.000456894	1.77e-05	-5.71e-07	3.61e-07	6.86e-06	-0.00229706	1.55e-05	-4.4e-10	-1.38e-11	-1.55e-07	-0.000205374	1.89e-05	-1.88e-06	0.00720499	5.09e-08	-0.0238925	-0.000699004	6.45e-05	-1.09e-05	0.000102776	-1.15e-06	3.2e-06	-0.000139309	-0.000224925	-0.000465034	-8.55e-05	-5.28e-05	0.0194056	7.36e-09	-5.15e-05	-2.56e-07	-3.5e-09	1.49e-05	1.19e-05	-9.86e-08	-1.5e-06	-6.12e-05	0.000146008	-3.15e-05	7.45e-07	1.34e-06	0.0001428	1.66e-05	-0.00171027	-7.72e-05	0.0349716	4.31e-06	0.000961653	0.0486537	7.44e-05	0.000902454	1.18e-05	-7.43e-06	-3.42e-05	-3.94e-05	-1.08e-09	-1.71e-07	-5.77e-11	0.0028878	2.19e-05	-0.000231144	8.7e-07	-6.2e-07	-2.59e-05	4e-07	8.36e-07	-1.19e-06	-0.000791274	1.25e-05	-0.000264808	-0.000384873	0.000437561	-5.89e-06	7.81e-05	7.64e-05	1.4e-05	1.81e-06	-0.0699034	0.00636965	-3.99e-05	-0.00308522	0.00586939	-0.00615561	0.00113056	8.15e-05	1.82e-05	-0.000461404	0.000309701	-0.000125654	4.41e-06	3.25e-05	-0.103634	7.26e-07	3.11e-05	-0.0013279	5.94e-06	-1.62e-05	4.99e-05	-1.48e-05	4.11e-05	-3.96e-06	-0.00114284	-0.000878559	-4.83e-07	-0.00578738	-0.0157963	-0.000249553	9.8e-07	-7.24e-05	-8e-05	-3.04e-07	-1.41e-06	-1.15e-07	3.47e-07	-8.99e-06	-9.84e-08	-0.000297119	-2.69e-07	-7.03e-05	0.000381134	-0.0165452	6.78e-08	-0.00494306	6.04e-05	-2.75e-05	-1.64e-06	0.000367416	-5.58e-06	-6.15e-06	4.74e-06	-0.00258152	8.84e-06	-1.78e-07	-1.93e-06	-5.03e-06	1.26e-06	1.85e-05	0.0130061	0.203052	4.38e-09	-4.49e-07	-0.0903633	-4.64e-05	3.04e-06	4.82e-08	-0.000174146	3.19e-05	0.000443904	6.76e-08	0.000144303	-5.81e-06	1.14e-05	1.12e-05	-0.000131717	-8.18e-09	2.91e-08	5.09e-06	1.66e-06	0.0007106	-2.88e-06	-3.55e-06	-4.01e-08	0.000112773	0.133901	-2.69e-08	1.66e-05	2.17e-08	4.32e-10	-3.53e-05	0.0001051	6.73e-08	-6.74e-08	-3.93e-07	-2.4e-13	-1.37e-05	-2.59e-06	-3.6e-06	0.00137732	-2.14e-07	-2.32e-09	1.07e-06	0.0051988	-2.68e-08	-6.24e-06	-4.54e-09	3.34e-05	-3.65e-06	4.34e-06	2.64e-05	-6e-05	-2.03e-07	6.9e-11	2.1e-09	6.44e-05	-1.5e-06	-2.22e-06	0.00104397	-1.5e-05	5.95e-05	6.51e-08	-4.09e-08	1.42e-05	-1.58e-05	6.67e-06	1.22e-06	-2.67e-06	-0.0404078	-0.00496472	-0.000472828	-2.04e-06	-8.47e-09	6.52e-09	-7.49e-06	-4.65e-09	-1.16e-09	-7.69e-09	1.63e-07	-7.31e-06	8.49e-07	-2.34e-05	4.47e-05	7.57e-05	-2.34e-07	-6.4e-06	-2.79e-07	1.91e-07	-6.52e-07	1.03e-08	1.51e-06	-3.17e-09	-5.48e-09	7.18e-09	1.26e-05	1.07e-06	2.53e-05	-1.49e-07	9.29e-08	7.71e-09	4.77e-09	-7.73e-06	-5.3e-11	-1.66e-05	1.25e-06	-5.05e-06	1.84e-05	8.69e-10	1.23e-05	0.000449724	-5.65e-08	-0.00451847	-1.93e-06	-2.36e-06	3.67e-10	7.73e-10	-1.11e-05	-0.000385953	-2.48e-07	2.37e-09	0.00094672	6.61e-07	-3.07e-10	9.59e-08	1.26e-09	-8.03e-06	9.54e-08	-2.74e-07	2.79e-08	4.13e-09	2.04e-06	7.75e-11	8.85e-09	-1.62e-05	1.53e-08	5.31e-06	-5.84e-10	3.88e-08	-2.02e-07	1.87e-08	1.94e-06	2.6e-07	-8.83e-06	-2.45e-06	3.54e-05	1.98e-06	4.23e-07	-8.15e-08	3.02e-05	-0.000113958	-6.99e-09	-1.96e-10	3.12e-10	-3.1e-10	7.95e-07	-1.67e-07	1.21e-08	-2.83e-06	8.12e-12	1.46e-10	1.28e-08	-1.27e-05	1.51e-09	7.72e-11	2.52e-07	7.66e-11	-9.54e-12	-2.55e-09	-3.33e-06	4.99e-13	-1.11e-09	-4.25e-10	-1.94e-06	3.16e-10	0.00136372	4.37e-09	2.83e-07	-8.33e-12	0.000202696	-2.63e-07	1.54e-06	3.66e-07	-1.86e-07	7.3e-10	0.000119877	-0.00100984	3.28e-10	6.1e-06	-6.61e-06	2.73e-08	-1.4e-06	4.95e-07	-1.01e-05	-0.00215879	-9.93e-06	-7.76e-08	1.93e-06	-1.24e-09	-5.1e-05	-1.27e-10	0.00053713	-6.14e-15	9.62e-08	3.83e-08	-4.87e-05	6.86e-06	0.00220459	-0.000116444	-9.29e-10	7.42e-07	1.26e-08	-2.5e-08	-0.000107442	-3.34e-08	7.25e-11	1.01e-06	-8.17e-07	-0.025384	-3.23e-10	5.12e-08	2.69e-05	-2.23e-09	-5.68e-08	-2.03e-08	0.00407134	7.97e-08	4.16e-07	-1.51e-06	-6.17e-08	-3.34e-07	-1.4e-06	-3.49e-08	3.5e-09	-2.44e-08	9.77e-09	3.19e-10	-4.85e-11	1.4e-09	7.57e-09	9.37e-08	1.26e-09	1.04e-09	4e-07	1.33e-10	2.45e-08	-2.33e-07	-1.63e-05	1.19e-08	-1.31e-09	1.77e-06	-3.42e-06	-2.22e-05	0.234645	4.89e-07	1.78e-05	-1.96e-06	9.6e-12	5.91e-08	6.58e-05	-1.12e-07	1.98e-09	1.19e-08	1.96e-05	-3.88e-08	-3.26e-10	-3.54e-11	-0.0013766	-0.000132237	0.0644368	-2.63e-07	7.79e-10	1.2e-05	3.52e-12	-2.29e-06	3.21e-09	2.94e-09	-1.89e-09	8e-10	0.000666043	2.58e-09	3.18e-09	-4.8e-08	-2.74e-05	-0.00363235	1.02e-05	-1.34e-07	1.84e-10	-1.66e-09	-1.87e-09	-8.38e-07	0.00787534	-2.19e-07	1.41e-08	0.000780542	-5.95e-06	-4.68e-05	-0.000299656	5.84e-11	-7.83e-07	3.61e-09	1.32e-05	5.52e-06	2.81e-05	0.000253215	-0.000288211	3.2e-10	-1.08e-08	3.48e-07	-1.25e-08	0.0112365	-4.53e-12	-3.78e-06	2.7e-07	6.35e-09	3.89e-08	1.43e-10	2.5e-09	7.81e-10	-5.66e-09	5.38e-11	3.9e-06	4.62e-07	9.48e-09	-0.000116385	-0.00325676	-5.56e-13	-1.81e-07	-9.08e-07	-3.39e-08	1.38e-06	3.81e-10	-9.28e-09	-1.95e-10	-7.18e-09	-2.1e-05	-2.49e-11	-0.000201664	1.74e-09	-5.49e-06	1.3e-06	-5.6e-06	1.03e-05	-9.28e-10	-9.29e-08	-4.19e-07	-1.01e-09	-3.52e-09	2.43e-08	-9.1e-07	6.4e-07	-4.62e-06	-3.45e-08	-1.68e-07	1.85e-08	-0.000100425	1.07e-06	-1.11e-06	-1.31e-06	6.67e-08	7.69e-08	1.06e-11	-3.41e-07	1.18e-07	-2.41e-09	9.46e-09	-6.41e-06	8.48e-06	0.000980135	2.62e-10	2.02e-10	1.29e-09	2.43e-09	-5.03e-10	-6.18e-07	-1.85e-07	4.5e-11	-3.98e-11	2.67e-07	-1.04e-08	8.75e-09	7.87e-15	-2.7e-10	-4.57e-10	-1.64e-08	5.35e-08	-1.25e-08	2.48e-08	4.36e-08	7e-11	0.00216001	-2.02e-11	7.07e-14	1.54e-06	5.49e-12	1.31e-12	-1.05e-09	6.62e-10	-1.22e-09	-4.1e-10	-1.67e-10	-6.21e-11	4.52e-09	-4.68e-08	-1.53e-11	1.1e-08	9.18e-11	-8.56e-10	2.92e-10	1.43e-07	1.25e-10	1.07e-11	-1.06e-09	-1.12e-09	-3.71e-05	3.77e-10	-9.41e-10	2.06e-14	-5.47e-05	-1.15e-07	-8.44e-09	9.19e-06	-3.04e-10	1.45e-07	-2.05e-09	7.05e-07	-2.05e-06	1.86e-06	-1.38e-08	7.8e-09	-1.05e-09	-7.36e-08	1.51e-06	1.45e-07	2.67e-08	-2.81e-05	-1.81e-07	-0.0437719	3.33e-05	-1.16e-09	1.55e-07	6.23e-07	2.6e-09	2.2e-07	1.32e-06	-1.03e-08	2.27e-08	-4.97e-06	0.000152167	2.62e-07	-1.12e-11	1.84e-08	-9.46e-10	1.56e-12	-2.53e-06	-2.24e-05	5.99e-10	-2.43e-07	2.39e-06	-7.6e-14	1.9e-08	5.76e-08	-6.04e-13	-5.35e-06	-1.75e-11	-2.23e-10	0.000126653	-2.15e-07	-3.67e-07	-1.02e-06	-3.18e-09	-6.75e-07	6.84e-07	-3.18e-05	2.09e-12	-3.25e-08	2.15e-05	-5.18e-06	2.43e-07	8.88e-14	5.35e-06	5.39e-10	8.36e-12	-6.99e-08	1e-12	4.18e-10	-2.23e-07	2.67e-14	7.66e-07	-1.57e-07	7.42e-08	-1.43e-08	0.00399653	-7.73e-09	-4.37e-07	-2.77e-07	-7.46e-07	-5.81e-06	-3.05e-08	-3.23e-11	1.49e-07	2.05e-07	-4.64e-08	-4.08e-12	2.4e-05	-4.62e-09	-4.73e-07	2.09e-05	-5.5e-05	2.82e-09	-6.88e-11	5.44e-13	-6.31e-06	-1.05e-10	-0.000604913	4.82e-08	8.25e-10	2.53e-09	-0.000135221	0.000301114	0.00184991	-8.42e-07	0.212643	4.7e-05	-5.47e-08	-3.26e-08	-1.19e-07	4.03e-05	-3.35e-09	8.72e-06	0.00238465	0.00143538	-0.000769709	-8.9e-07	-2.07e-08	-9.07e-12	-2.28e-05	1.18e-05	0.00194308	-6.16e-09	-1.53e-07	-3.68e-11	1.58e-07	1.68e-09	-2.78e-05	0.000319323	3.83e-05	0.00263416	0.000213135	-8.46e-09	8.22e-10	5.43e-08	-2.46e-07	1.76e-09	-4.2e-12	-0.0116889	4.63e-10	6.05e-08	-5.63e-11	8.11e-09	-7.55e-05	-5.23e-12	-2.56e-07	1.04e-06	-0.00074556	0.530332	1.23e-06	-1.18e-08	1.26e-07	-3.76e-08	1.5e-08	3.02e-08	3.86e-08	-3.08e-05	-1.7e-07	-2.81e-08	0.000820927	7.44e-11	-4.26e-11	-3.03e-06	-6.27e-09	9.03e-10	1.76e-08	-1.39e-12	0.00149676	-7.07e-09	-2.15e-07	0.000140777	1.93e-05	5.85e-08	-2.93e-08	-2.9e-05	6.47e-07	-0.713715	0.000191862	-5.44e-06	0.00289715	7.69e-08	-1.12e-06	5.8e-10	-4.08e-10	-2.05e-09	-3.6e-08	2.99e-14	2.17e-06	4.54e-09	-1.63e-06	-5.88e-12	1.21e-08	-1.07e-07	-2.44e-05	-1.81e-07	-2.45e-10	2.84e-09	1.75e-07	-5.12e-06	6.33e-06	5.72e-07	1.71e-08	-3.18e-09	-9.17e-10	-3.35e-11	5.11e-12	-5.1e-08	-0.000152474	-2.38e-06	5.43e-08	-2.61e-09	-6.12e-08	-5.63e-07	2.09e-07	1.01e-06	1.68e-08	5.69e-06	0.000103919	0.00561983	-2.95e-06	-0.00021522	-1.91e-07	-1.7e-09	-1.07e-10	-1.22e-10	1.15e-11	9.21e-06	1.71e-11	-1.28e-09	1.57e-11	5.25e-09	2.37e-09	4.64e-09	1.53e-09	-4.15e-09	-2.31e-10	-2.91e-14	-1.01e-10	6.88e-12	-2.3e-09	-1.98e-13	9.12e-07	-1.39e-08	-2.98e-07	1.2e-08	-3.06e-08	6.8e-06	-2.61e-09	-2.38e-10	-7.29e-10	7.04e-05	5.96e-09	-1.05e-09	-4.98e-10	-4.59e-06	-1.45e-09	-3.43e-10	-7.5e-09	-1.79e-06	1.55e-06	7.9e-12	-3.35e-09	-0.00019549	2.99e-07	9.04e-07	3.58e-08	7.88e-09	1.26e-06	-2.37e-10	2.87e-09	1.24e-08	-0.0108348	-1.19e-06	-4.23e-05	1.42e-12	-3.47e-09	-2.41e-05	9.84e-13	-1.13e-11	2.93e-11	-4.44e-14	-3.5e-11	5.84e-09	-6.09e-12	2.4e-13	2.32e-11	1.54e-10	-1.6e-10	-1.72e-12	-8.34e-14	-0.00530829	7.7e-07	2.05e-07	4.26e-11	1.06e-09	0.0239102	-0.00662461	0.00330325	-3.31e-10	-2.7e-11	-4.66e-10	2.97e-09	-9.85e-07	1.37e-12	9.39e-07	2.18e-07	-6.03e-12	2.8e-10	-2.97e-11	2.99e-08	-4.78e-12	4.24e-09	-3.31e-08	-7.28e-11	1.48e-07	8.52e-05	0.000245822	2.54e-09	1.09e-12	3.52e-10	3.74e-10	-0.000702433	1.22e-08	-5.23e-10	7.19e-10	6.12e-10	-0.00277111	1.12e-08	2.62e-09	-4.21e-12	-1.47e-07	-1.01e-05	-4.92e-12	-3.46e-10	0.000134669	-1.35e-10	5.69e-09	8.86e-11	-1.34e-07	0.000102659	-2.24e-10	-4.07e-05	5.12e-13	4.83e-07	6.86e-09	-4.15e-11	-2.99e-10	-6.44e-07	1.37e-07	-2.91e-13	9.08e-11	6.82e-12	1.37e-06	-7.59e-08	1.45e-07	-2.27e-06	6.08e-08	3.43e-08	-7.64e-09	-1.27e-06	-6.83e-10	1.09e-11	2.21e-10	-4.45e-10	-1.05e-06	-2.8e-11	-2.3e-07	1.09e-12	2.16e-11	-1.2e-10	5.23e-08	3.6e-12	-9.18e-12	-4.8e-11	-1.66e-11	4.32e-08	3.05e-11	8.28e-10	-2.88e-08	-2.88e-10	0.000417149	6.68e-12	-2.2e-05	1.63e-12	-1.05e-10	-1.96e-09	5.56e-11	-2.86e-10	7.93e-10	-8.38e-13	-1.54e-10	-1.49e-06	5.6e-11	1.45e-09	-0.0426462	6.26e-10	-7.52e-07	1.36e-12	2.36e-05	0.000109394	-1.37e-13	-3.36e-13	-9.48e-11	3.87e-05	0.00152868	-6.31e-10	5.27e-11	1.74e-08	3.39e-07	4.25e-09	1.95e-09	5.46e-07	1.94e-10	7.94e-10	-0.000255817	-6.55e-11	-6.52e-12	2.22e-13	1.45e-11	0.000272734	2.18e-13	-2.17e-12	9.09e-11	-4.34e-08	5.85e-07	2.59e-09	-2.52e-10	5.19e-07	1.08e-09	-5.04e-06	-4.94e-12	6.56e-11	-5.3e-10	-3.4e-11	-5.54e-12	-3.39e-08	4.94e-06	6.21e-12	-6.79e-06	1.77e-09	1.85e-05	-5.32e-08	2.18e-11	-1.12e-11	-9.11e-05	8e-11	-1.43e-13	-6.3e-09	1.54e-07	8.1e-11	-7.12e-05	-2.08e-09	-1.68e-10	3.66e-09	3.67e-08	-2.83e-13	6.26e-11	1.51e-07	-4.22e-10	4.77e-09	1.44e-08	6.16e-14	1.03e-06	2.06e-09	-6.43e-06	6.5e-08	-5.52e-08	1.6e-09	2.07e-11	9.45e-11	9.99e-10	7.88e-09	-2.57e-09	-3.11e-10	-3.22e-07	-1.93e-06	-8.6e-11	1.89e-09	-1.15e-09	-1.86e-07	-8.86e-10	-7.62e-06	6.42e-10	-1.19e-13	-8e-10	4.84e-12	6.04e-10	1.4e-11	-1.52e-08	-3.14e-06	-1.61e-09	7.64e-12	-1.07e-11	-1.33e-08	-1.85e-14	3.63e-07	3.27e-08	9.5e-10	1.27e-12	-8.75e-10	-5.46e-09	1.22e-12	-1.54e-12	4.22e-07	-1.95e-10	-8.52e-13	8.22e-07	-8.16e-12	-0.000141488	3.86e-06	7.03e-13	0.00145129	2.76e-08	-5.79e-10	1.47e-08	2.39e-13	-2.61e-12	1.86e-05	8.16e-09	5.47e-10	-1.23e-08	-4.48e-11	-2.45e-07	3.72e-09	1.99e-09	1.22e-07	3.91e-10	6.46e-10	5.43e-09	-7.48e-09	-1.2e-13	-7.9e-12	-7.49e-11	-1.06e-08	6.19e-13	1.77e-08	3.1e-10	-2.79e-05	4.52e-10	-1.19e-05	-4.01e-09	8.05e-10	9.24e-12	-8.39e-09	1.15e-11	-1.48e-06	0.000718738	-0.000111592	-4.51e-13	9.74e-06	-4.74e-07	1.86e-08	1.32e-10	-5.84e-08	-2.34e-06	1.69e-11	-1.32e-10	5.69e-12	2.63e-06	7.41e-05	6.62e-06	7.46e-08	-7.96e-13	3.44e-06	3.56e-12	1.08e-08	3.7e-11	-3.74e-08	9.17e-10	4.76e-09	-2.9e-14	-2.59e-07	1.96e-11	1.62e-07	-3.81e-08	1.69e-08	-2.15e-09	-1.62e-07	2.88e-07	-1.37e-09	8.29e-05	-4.55e-09	9.56e-09	1.87e-05	7.47e-11	1.48e-12	-5.58e-11	2.03e-11	-9.35e-09	1.75e-11	-4.9e-08	-5.09e-16	-3.37e-10	1.25e-05	1.08e-07	-2.62e-10	-9.59e-10	-9.43e-12	-5.4e-07	7.05e-11	9.38e-09	-9.39e-16	1.66e-05	-2.65e-09	-8.72e-08	4.39e-11	-7.28e-10	-1.76e-11	-3.79e-14	6.81e-11	-6.5e-12	-3.49e-10	3.55e-05	-3.39e-10	-3.39e-12	3.74e-09	6.91e-10	9.04e-08	-3.05e-13	-2.03e-12	1.18e-10	-1.29e-06	-1.39e-12	-4.44e-11	1.44e-05	1.09e-11	-9.88e-10	1.79e-06	3.49e-10	-1.4e-13	4.66e-10	-1.22e-09	1.34e-06	-6.47e-11	-2.53e-10	1.04e-11	-8.1e-06	4.03e-14	-1.97e-10	-6.16e-11	4.78e-10	4.86e-05	-3.96e-08	2.6e-09	2.26e-08	-4.51e-05	-2.22e-13	3.28e-11	1.45e-12	-1.37e-07	1.64e-06	7.01e-06	-2.39e-06	9.76e-12	8.53e-06	1.18e-09	-8.88e-11	1.35e-11	-8.96e-07	3.36e-07	-5.06e-12	-2.31e-12	0.000228835	-5.79e-06	3.28e-12	-5.52e-06	-5.27e-06	4.29e-10	-3.26e-11	0.0607659	0.000393523	4.56e-05	-3e-13	-9.97e-06	-1.08e-09	-5.73e-13	4.53e-10	3.51e-05	-2.44e-09	-1.44e-11	-4.47e-10	6.8e-12	-4.94e-06	3.14e-14	-8.56e-10	-2.8e-09	-1.1e-10	-3.41e-10	-2.53e-11	1.1e-10	-5.16e-11	1.3e-10	-1.25e-06	-1.19e-08	7.54e-09	4.07e-12	2.06e-10	0.000674233	6.97e-07	-4.62e-10	-1.28e-09	4.36e-10	-2.03e-10	6.9e-06	9.31e-11	-6.97e-10	-1.19e-07	-7.69e-11	6.87e-12	1.34e-09	8.11e-09	-1.19e-13	3.21e-08	-8.22e-06	1.12e-10	1.85e-11	-3.06e-08	1.13e-11	-8e-09	3.1e-10	1.78e-07	-3.48e-10	-4.06e-06	9.66e-12	4.44e-10	-1.56e-10	2.92e-10	-5.87e-10	3.97e-08	-1.72e-05	8.62e-08	1.28e-11	-1.76e-06	9.43e-09	7.6e-11	-3.49e-13	1.75e-09	1.26e-08	-2.78e-07	4.66e-11	2.53e-12	6.82e-06	1.06e-06	2.19e-08	1.86e-07	-6.55e-11	0.00193684	1.42e-07	-1.99e-09	3.3e-11	1.25e-05	-3.26e-11	3.83e-10	3.76e-09	3.03e-12	-1.63e-10	2.43e-06	-3.73e-10	-5.56e-11	-3e-12	1.48e-08	-8.19e-06	-4.42e-11	1.29e-10	-1.16e-10	9e-11	-2.96e-07	-5.5e-15	-3.93e-13	5.44e-07	-4.74e-09	5.2e-12	-2.56e-12	-4.35e-11	1.15e-08	1.48e-09	-1.02e-10	-6.47e-07	-3.93e-11	3.17e-07	3.04e-07	8.63e-11	-1.66e-09	-9.42e-15	-7.24e-12	7.81e-06	-1.48e-10	0.000410336	-3.01e-06	-9.38e-10	7.43e-13	1.75e-10	-3.41e-10	1.86e-10	6.34e-09	7.72e-13	2.09e-08	2.73e-09	-4.15e-07	-6.68e-13	2.09e-06	0.000110374	2.96e-10	2.39e-11	8.92e-06	1.18e-10	3.53e-10	-2.09e-07	-1.31e-09	-9.68e-10	-6.7e-09	-4.44e-10	-1.3e-13	5.73e-09	-6.78e-07	-1.33e-09	-1.12e-09	-4.17e-09	3.54e-07	3.19e-08	-2.37e-09	-1.37e-11	9.23e-12	3.37e-09	5.27e-09	-2.17e-12	-8.55e-09	-1.34e-07	1.93e-10	6.18e-12	-1.14e-11	8.77e-10	2.34e-07	1.45e-06	-3.06e-13	-2.11e-06	1.75e-08	3.1e-10	1.03e-12	1.32e-06	4.65e-12	2.85e-08	3.41e-07	-1.31e-10	-8.6e-13	-1.71e-13	2.21e-10	-4.2e-10	3.27e-13	-9.57e-06	-3.02e-07	0.000576842	1.07e-08	-1.18e-10	-5.78e-08	-6.04e-12	8.7e-11	-5.35e-12	5.17e-13	-8.49e-09	-8.15e-10	0.000262602	4.27e-09	9.04e-06	6.14e-09	-3.99e-09	-3.12e-12	-7.9e-09	-0.000431133	8.34e-11	4.13e-13	1.55e-11	-4.54e-06	2.09e-14	3.34e-11	2.29e-09	-4.03e-10	-8.02e-06	2.78e-06	-7.07e-10	1.93e-07	-1.15e-10	1.11e-11	-1.52e-10	3.06e-10	1.86e-09	2.24e-06	5.43e-10	4.84e-11	1.56e-11	-4.3e-05	-8.23e-07	-2.17e-13	-2.5e-10	-8.07e-08	6.59e-06	-4.33e-08	1.63e-08	-7.26e-11	3e-09	-1.16e-12	-1.2e-08	7.73e-05	-0.000107954	4.41e-09	9.48e-10	1.6e-12	1.57e-12	-5.04e-11	-3.6e-08	-5.72e-08	4.08e-10	-3.04e-08	-1.04e-09	7.33e-12	-8.23e-09	-3.22e-10	-4.2e-11	2.84e-12	-4.31e-08	-1.17e-11	2.92e-07	-7.11e-11	3.3e-13	-4.38e-09	4.75e-07	7.33e-14	1.43e-07	-4.58e-09	-1.17e-09	1.59e-09	-7.26e-09	-2.34e-10	3.04e-13	4.54e-12	1.29e-10	6.23e-12	-5.7e-10	2.48e-10	-1.4e-07	-4.1e-11	2.43e-11	2.7e-09	3.5e-10	-3.71e-10	4.77e-11	-5.95e-05	-4.66e-10	-7.19e-11	1.78e-13	1.15e-07	-7e-07	8.45e-11	-5.39e-12	-2.36e-07	-3.56e-08	-5.96e-11	9.47e-11	3.61e-06	-6.09e-12	5.09e-09	-2.66e-11	-7.19e-11	2.31e-09	8.53e-07	-5.47e-12	1.14e-10	-1.69e-05	7.87e-09	2.93e-11	1.21e-07	-1.71e-11	4.32e-07	-7.69e-11	2.15e-13	-6.58e-10	2.44e-05	1.62e-10	-4.48e-09	-3.65e-12	1.53e-11	-5.46e-08	-3.44e-09	9.67e-13	-2.52e-06	-1.27e-11	-4.11e-12	2.87e-07	2.45e-11	-6.1e-08	-6.21e-11	2.11e-09	-5.76e-07	-1.52e-08	-1.17e-10	-1.05e-08	-7.23e-07	-1.06e-05	6.73e-05	6.15e-11	-7.83e-11	-5.07e-12	1.18e-08	5.04e-06	-0.000167734	9.87e-07	-8.62e-06	-6.48e-09	-1.08e-10	1.77e-11	4.48e-09	1.23e-10	5.83e-08	-1.01e-11	-7.66e-06	4e-10	-5.23e-11	8.17e-11	1.03e-05	4.07e-11	5.78e-11	2.72e-10	-4.12e-12	-8.33e-13	7.82e-07	1.87e-11	1.89e-08	-2.97e-11	-2.54e-13	1.96e-05	1.26e-06	-2.34e-12	-7.9e-09	-4.9e-06	4.55e-07	-6.68e-11	4.76e-08	-8.5e-08	2.25e-10	-1.23e-11	-8.67e-13	-7.25e-10	1.05e-06	-1.61e-11	-2.16e-13	2.36e-13	-9.88e-12	-4.45e-06	1.58e-08	3.2e-08	1.67e-05	-4.01e-09	-8.94e-09	2.4e-12	1.7e-13	-5.16e-10	1.4e-06	-6.64e-13	-2.79e-08	2.74e-10	9.49e-15	2.29e-10	-9.87e-09	9.22e-07	-3.14e-13	5.97e-05	-3.62e-11	-7.3e-07	-7.01e-09	-1.97e-09	-6.46e-12	4.62e-10	4.27e-13	-1.42e-10	3.18e-12	4.58e-10	-9.77e-11	-1.43e-11	-2.03e-09	1.26e-12	-4.87e-13	-1.28e-13	8.33e-09	-8.54e-11	-1.54e-06	7.23e-12	-1.33e-07	2.99e-07	5.17e-12	3.97e-11	-2.29e-09	-1.74e-11	-1.07e-11	-1.14e-12	1.31e-11	4.25e-11	1.94e-09	-5.22e-07	-4.94e-08	-1.3e-10	-7.98e-12	4.62e-06	-0.000135824	-3.72e-11	8.82e-07	-4.5e-10	-3.86e-11	3.06e-07	-1.19e-12	8.35e-08	-4.45e-11	-1.96e-11	-1.07e-10	-5.08e-09	0.00141558	7.98e-09	-4.03e-07	-7.85e-08	-1.34e-11	-1.9e-10	-9.58e-10	2.97e-07	-2.39e-12	3.87e-09	4.87e-13	-1.49e-13	9.06e-13	-3.83e-10	-1.13e-10	-8.4e-11	-4.54e-11	3.1e-08	-1.3e-09	6.7e-09	6.52e-08	1.47e-10	-1.03e-08	2.98e-09	1.47e-05	-6.7e-11	2.89e-12	-6.04e-13	-2.55e-06	-3.46e-06	-2.19e-14	-6.74e-09	1.99e-09	4.29e-07	-7.64e-13	-3.6e-10	-4.57e-10	5.58e-06	3.1e-11	4.9e-13	-6.69e-06	-9.84e-12	5.68e-08	-6.32e-07	-6.98e-14	3.22e-11	-7.59e-11	-1.54e-09	6.91e-09	-5.13e-11	-2.05e-09	-7.53e-07	2.57e-11	-9.7e-08	-1.56e-09	-3.39e-11	2.89e-12	6.61e-13	4.07e-08	2.12e-10	1.36e-12	-5.61e-06	1.98e-13	-2.45e-11	-6.53e-11	4.66e-13	1.55e-13	7.8e-12	-1.2e-11	-9.16e-12	3.97e-12	-2.87e-12	1.27e-12	-8.18e-05	-1.14e-06	8.03e-12	-5.14e-11	1.93e-12	8.05e-10	-3.63e-10	-1.31e-07	-1.77e-10	-4.91e-13	-1.12e-07	-1.92e-12	2.57e-12	-9.76e-13	-5.78e-08	3.01e-07	8.36e-11	2.91e-11	-1.34e-13	2.03e-07	7.39e-12	-7.52e-12	-4.46e-09	6.33e-12	5.7e-13	3.98e-07	3.87e-13	2.92e-08	3.01e-09	-4.39e-06	4.87e-10	-3.1e-12	-3.77e-10	2.23e-13	-2.07e-11	-3.4e-10	3.47e-14	-3.4e-10	9.26e-12	-5.08e-11	1.51e-07	-3.49e-12	-3.86e-13	-3.74e-12	-7.86e-12	2.2e-08	2.56e-09	0.000505984	-2.92e-13	-7.4e-06	-1.21e-07	9.14e-15	2.43e-11	-1.78e-12	-1.56e-06	-6.15e-07	9.78e-14	-4.81e-13	-2.91e-09	2.97e-13	9.58e-12	1.49e-13	3.15e-11	8.93e-10	9.9e-12	5.15e-09	6.38e-13	-1.75e-08	4.32e-13	3.84e-10	6.34e-07	-3.01e-11	1.87e-08	1.86e-13	4.81e-11	-6.91e-15	5.7e-07	4.46e-09	1.42e-11	-5.74e-08	4.62e-11	2.1e-10	1.2e-10	2.69e-07	3.16e-06	8.02e-12	1.36e-06	1.5e-10	4.06e-13	-9.37e-12	-3.35e-10	2.58e-14	-7.66e-12	8.11e-12	6e-10	1.1e-09	7.95e-10	-5.23e-12	-1.69e-11	1.39e-11	1.4e-11	-2.81e-08	-3.77e-08	-4.17e-11	9.28e-12	9.03e-14	2.14e-09	-2.78e-13	6.23e-13	-7.66e-12	9.28e-14	-1.02e-13	-3.04e-13	-1.77e-08	-2.08e-10	4.97e-14	-2.56e-13	-9.86e-09	-2.41e-10	-3.95e-12	-8.48e-11	1.99e-06	5.52e-13	-2.06e-06	8.98e-08	1.72e-08	-1.26e-08	1.08e-11	6.64e-11	6.54e-11	1.29e-11	-5.72e-12	4.89e-07	5.63e-11	5.9e-12	4.36e-12	7.06e-14	-2.82e-12	4.73e-07	6.52e-10	4.73e-19	1.25e-12	-7.11e-13	-5.13e-08	-2.05e-09	-4.04e-09	1.51e-14	-1.13e-13	-3.96e-12	3.54e-08	-1.29e-11	1.77e-07	4.19e-12	-9.29e-10	-2.25e-06	-1.85e-11	2.13e-10	-1.58e-05	-3.04e-12	3.36e-07	-2.58e-06	-3.46e-11	-1.23e-10	5.93e-15	8.5e-11	6.54e-11	-8.44e-12	4.37e-12	-2.74e-07	-1.23e-11	-2.89e-11	9.2e-15	-1.38e-11	1.52e-09	-4.42e-11	1.77e-06	-7.08e-11	3.99e-07	2.21e-05	2.12e-13	5.83e-13	3.5e-13	1.82e-07	-8.95e-07	-1.46e-10	6.38e-10	-1.23e-12	2.49e-09	9.46e-10	5.6e-13	2.07e-11	2.41e-09	6.44e-12	-4.34e-12	-7.05e-14	2.14e-13	-8.12e-12	3.24e-12	-3.69e-11	-5.13e-12	-4.02e-08	8.72e-15	5.12e-15	1.13e-09	-4.03e-09	-5.32e-14	-2.77e-07	4.5e-14	-1.78e-08	-1.91e-06	1.89e-12	-4.01e-09	-1.04e-13	-1.32e-12	1.05e-13	1.67e-10	-3.12e-13	7.73e-13	1.69e-09	1.56e-13	2.83e-10	-2.36e-13	-8.62e-09	-1.08e-14	-2.22e-07	7.6e-14	-2.4e-13	-8.59e-12	4.77e-14	8.61e-13	5.48e-14	-2.83e-12	-3.66e-10	-2.69e-15	-6.8e-14	-1.51e-14	-3.06e-12	-1.15e-14	6.07e-13	-1.95e-11	9.5e-11	5.48e-11	-3.77e-10	-8.04e-12	3.66e-06	-3.34e-08	-1.16e-12	-1.2e-14	-3.59e-13	1.09e-14	-1.39e-11	1.65e-11	5.66e-10	-5.81e-13	2.93e-08	8.4e-10	7.38e-11	-9.89e-11	-5.25e-10	-9.13e-11	-1.72e-08	-2.3e-11	1.06e-08	3.34e-06	-3.23e-13	9.44e-09	-1.81e-13	6.69e-11	9.12e-09	1.38e-14	-4.86e-12	2.78e-11	-8.53e-12	-1.51e-11	-2.47e-05	2.03e-13	-2.24e-14	2.54e-07	-2.25e-13	4.11e-15	-2.14e-12	-1.49e-14	4.99e-14	-3.98e-12	1.09e-11	1.73e-13	7.57e-14	4.71e-08	1.55e-09	-2.23e-13	-3.01e-08	1.79e-12	1.06e-11	1.59e-07	1.39e-13	-6.76e-14	-3.65e-11	-2.08e-12	-1.89e-13	-2.24e-09	5.43e-12	-4.99e-12	-5.43e-11	4.51e-11	-5.69e-11	7.61e-07	-7.17e-10	-4.91e-11	-1.55e-14	6.77e-12	1.95e-13	-1.49e-13	-3.83e-12	-1.54e-12	5.8e-12	4.09e-14	2.38e-10	9.61e-11	7.25e-15	1.18e-12	-4.36e-09	-9.49e-14	8.36e-11	-1.25e-10	-1.38e-09	-5.55e-13	-5.29e-10	-1.36e-12	2.1e-11	-5.03e-14	2.29e-07	-3.03e-10	-1.03e-10	-3.67e-11	-9.21e-15	5.6e-15	1.75e-11	4.19e-14	9.84e-13	1.43e-12	9.12e-14	7.39e-14	3.26e-14	-2.03e-09	-2.08e-08	2.7e-11	4.53e-07	-2.21e-13	7.94e-14	4.93e-13	8.09e-12	1.4e-13	-5.59e-11	1.18e-14	-8.5e-11	1.02e-09	-4.14e-15	-4.39e-11	-1.09e-11	-4.31e-12	-2.45e-12	4.33e-10	-4.87e-11	-3.49e-07	3.83e-14	-4.47e-11	3.12e-11	2.04e-08	4.1e-10	7.84e-09	3.12e-09	-6.12e-12	7.24e-11	-2.59e-10	-3.62e-08	-2.4e-12	1.62e-08	-5.48e-10	5.64e-09	8.51e-05	2.33e-12	-1.05e-13	1.36e-11	3.13e-14	-5.02e-13	5.22e-07	-5.15e-14	-6.81e-15	-2.21e-12	2.75e-10	-4.53e-13	-4.31e-14	-2.07e-08	3.34e-13	-7.1e-14	-6.74e-16	5.69e-14	-8.64e-15	6.46e-10	-1.23e-10	8.74e-13	-7.51e-14	-1.95e-12	1.8e-13	1.78e-07	3.02e-09	3.47e-11	-4.76e-11	-1.93e-08	-1.72e-10	-2.54e-08	-8.68e-14	-5.05e-13	-2.61e-05	-5.6e-14	-3.95e-08	-1.08e-12	-1.21e-12	3.93e-11	1.49e-14	1.19e-12	2.24e-13	-2.27e-08	8.99e-08	-2.63e-14	1.76e-05	-6.33e-14	-9.16e-09	9.79e-07	1.66e-08	1.64e-08	2.39e-08	1.11e-09	-3.16e-12	8.2e-15	7.32e-11	-1.43e-13	1.36e-12	-2.09e-13	4.7e-12	1.78e-11	-7.01e-14	2.58e-13	-5.34e-14	1.13e-07	8.01e-14	-3.46e-08	4.51e-12	-2.4e-15	5.15e-12	-2.41e-11	-5.15e-11	6.07e-13	1.5e-13	-3.87e-14	1.69e-13	-1.29e-09	-2.27e-08	-5.31e-13	-5.43e-14	-2.12e-12	-1.86e-13	5.59e-12	-2.96e-09	-4.94e-12	1.41e-13	-2.83e-14	-8.12e-10	-3.58e-12	6.91e-14	-3.12e-13	-4.52e-09	-1.1e-12	9.07e-10	2.06e-11	1.49e-11	9.53e-17	5.36e-12	6.42e-14	1.91e-12	-4.01e-14	-2.93e-15	-4.18e-10	4.08e-11	-1.13e-12	1.1e-08	2.17e-12	1.34e-10	-6.93e-08	-2.64e-13	-4.52e-08	-6.09e-13	7.45e-08	3.57e-13	-3.41e-14	-4.36e-12	-1.03e-06	-8.34e-12	3.85e-10	-4.02e-07	-1.09e-14	-4.9e-14	1.1e-12	-1.44e-09	1.22e-10	1.08e-12	9.02e-13	-2.16e-12	-2.1e-07	1e-09	-1.62e-13	1.49e-11	-3.91e-13	-5.36e-14	-6.62e-12	-8.17e-08	1.46e-11	3.13e-13	-1.03e-13	-7.34e-13	-6.92e-14	-1.27e-13	-1.14e-10	-2.32e-07	-7.04e-12	-1.17e-13	-1.48e-13	-2.26e-11	-1.8e-09	-8.61e-10	8.98e-14	-1.16e-13	2.89e-11	2.35e-08	1.31e-11
2033	Bacteria	Actinobacteria	Actinomycetia	Micrococcales	Microbacteriaceae	Microbacterium testaceum StLB037	1.0735	6	0.40404	0.552329	0.139886	0.28563	0.342447	0.386035	0.185734	0.530655	0.491419	0.314681	0.330623	0.152542	0.283459	0.368324	0.377384	0.34162	0.254033	0.11426	0.37557	0.482992	0.08598	0.265327	0.0467112	0.154389	0.52818	0.0811289	0.0786807	0	0.28331	0.199421	0.470126	0.107327	0.387692	0.251889	0.39863	0.274669	0.093357	0.092559	0.203052	0.152138	0.190502	0.0147783	0.166494	0.104989	0.0727788	0.0147783	0.118499	0.0494608	0.185151	0.341984	0.123999	0.343603	0.420754	0.218236	0.368663	0.420771	0.399016	0.401585	0.510573	0.526654	0.430524	0.0859232	0.175598	0.0892532	0.0900819	0.179351	0.40389	0.538417	0.539151	0.210645	0.502009	0.48656	0.50383	0.493855	0.218139	0.257364	0.00497512	0.369451	0.449479	0.1295	0.432276	0.123576	0.0557129	0.339625	0.317478	0.0281827	0.174443	0.0138067	0.212422	0.224424	0.356295	0.0933817	0.0654206	0.507652	0.0494297	0.287749	0.223797	0.0662932	0.43923	0.413378	0.413486	0.642766	0.29038	0.405001	0.545888	0.145695	0.582901	0.370316	0.124738	0.0319458	0.124343	0.343238	0.0680336	0.812561	0.171194	0.472199	0.252777	0.439448	0.00990099	0.0601504	0.381359	0.170082	0.0147783	0.00497512	0.266258	0.0232052	0.0127332	-0.0385942	0.000160722	-0.0114138	0.000263864	0.000150079	-0.000780561	0.000329313	-0.0712477	-0.00202206	-0.00604636	-0.00389741	0.00395605	4.8e-05	0.00468768	-0.00353098	-0.0118475	-0.000218181	0.00815406	0.00305722	0.00485701	0.00677028	-0.000302401	0.000353397	-0.000148538	-2.3e-05	-0.0335649	-0.00140041	1.75e-06	-1.69e-06	-9.88e-07	1.83e-07	-6.8e-07	-3.54e-05	0.118876	0.000495549	-5.89e-09	-2.08e-10	4.8e-05	0.0950035	-3.58e-05	2.92e-06	-0.00446655	-6.34e-08	0.0228217	0.000354918	-2.66e-05	2.25e-06	-7.24e-06	-3.52e-08	1.11e-07	-0.00012787	-0.000404652	-0.000989315	-0.000192491	0.000173729	-0.000823022	1.26e-08	-0.000108123	-1.63e-06	3.33e-08	-8.1e-05	-4.2e-05	3.42e-07	4.74e-06	0.000147994	-0.000331224	6.93e-05	-1.56e-06	-2.67e-06	-0.000284797	-3.33e-05	0.00425485	0.000202975	-0.11561	-2.47e-05	0.00339967	0.0626574	2.23e-05	0.000481945	-9.56e-06	1.39e-05	0.000185288	0.000515192	-4.08e-08	-3.32e-06	-9.14e-10	0.00297742	3.79e-06	-2.16e-05	4.21e-08	-2.63e-08	-2.23e-07	-8.65e-09	-8.28e-08	1.19e-07	9.38e-05	-1.65e-06	3.65e-05	5.6e-05	-6.61e-05	9e-07	-1.21e-05	-1.21e-05	-2.23e-06	-2.96e-07	0.0115626	-0.00105596	6.73e-06	0.000524125	-0.00100591	0.00106799	-0.000196755	-1.45e-05	-3.3e-06	9.13e-05	-6.89e-05	4.61e-05	-2.47e-06	-5.36e-05	-0.00701285	4.3e-08	1.37e-06	-3.57e-05	1.36e-07	4.71e-07	-1.48e-06	6.26e-07	-1.74e-06	1.64e-07	3.01e-05	1.46e-05	-1.99e-09	-0.000535662	-0.00245996	-8.07e-05	4.04e-07	-3.11e-05	-0.000301317	-3.67e-06	-0.00017566	1.69e-05	7.33e-07	-4.68e-06	-2.88e-08	-6.93e-05	-6.04e-08	-1.61e-05	8.95e-05	-0.00502605	3.33e-08	0.00227109	-4.94e-06	1.77e-06	2.18e-08	-4.02e-06	1.66e-08	6.53e-09	2.57e-08	-1.5e-05	5.76e-08	-1.06e-09	-1.02e-08	-2.56e-08	4.67e-09	4.73e-08	2.2e-05	0.000343192	7.14e-12	6.97e-10	-0.000110626	-3.05e-09	-4.99e-10	2.73e-12	-3.54e-08	6.86e-09	2.98e-07	5.97e-11	1.3e-07	-5.35e-09	1.5e-08	1.58e-08	-2.28e-07	-2.16e-11	8.84e-11	1.63e-08	5.49e-09	2.41e-06	-9.79e-09	-1.24e-08	-1.39e-10	3.79e-07	0.000379223	-7.18e-11	2.87e-08	-1.45e-11	-8.82e-13	6.98e-07	-2.34e-06	-9.87e-08	-7.07e-08	-1.18e-07	-5.5e-14	-2.87e-06	-5.4e-07	-9.31e-07	0.0142264	5.29e-08	8.11e-11	2.59e-09	1.04e-06	-1.13e-09	-4.43e-07	-3.44e-10	2.67e-06	-3.06e-07	4.43e-07	3.05e-06	-7.13e-06	-2.76e-08	1.01e-11	5.79e-10	2.15e-05	-8.59e-07	-6.31e-06	0.0668311	0.00169134	-3.31e-05	-2.05e-08	9.84e-09	-1.05e-06	-2.54e-06	1.69e-06	4.15e-07	-1.09e-06	-0.035008	0.280951	-0.000291441	-2.51e-06	-1.14e-08	1.18e-08	0.00320317	4.5e-09	1.12e-09	5.79e-09	-1.15e-07	4.69e-06	-4.91e-07	1.29e-05	-2.3e-05	-3.5e-05	9.14e-08	2.06e-06	8.44e-08	-5.67e-08	1.89e-07	-2.89e-09	-4.19e-07	8.22e-10	1.41e-09	-1.6e-09	-2.47e-06	-2.06e-07	-4.28e-06	2.42e-08	-1.5e-08	-9.79e-10	-5.69e-10	9.14e-07	5.81e-12	1.51e-06	-1.06e-07	4.17e-07	-1.33e-06	1.47e-12	5.96e-07	3.61e-05	-3.99e-09	-5.83e-05	-7.42e-07	-1.36e-06	2.22e-10	5.73e-10	-1.16e-06	-0.00277813	-3.23e-07	4.2e-09	0.0154018	-1.31e-05	2.12e-09	-2.98e-07	-2.96e-09	1.53e-05	-1.74e-07	4.83e-07	-4.33e-08	-6.04e-09	-2.8e-06	-1.05e-10	-1.1e-08	1.99e-05	-1.87e-08	-0.000334895	7.02e-10	-4.7e-08	2.44e-07	-2.51e-08	-2.65e-06	-3.64e-07	1.29e-05	3.73e-06	-7.93e-05	-5.09e-06	-1.74e-06	6.7e-07	-0.0221035	-0.000721428	-6.02e-09	-4.54e-11	2.3e-09	-1.72e-09	1.69e-06	-3.08e-07	1.88e-08	-4.26e-06	1.22e-11	2e-10	1.74e-08	-1.47e-05	1.73e-09	8.46e-11	2.4e-07	7.08e-11	-8.66e-12	-2.21e-09	-2.87e-06	4.3e-13	-9.53e-10	-3.64e-10	-1.58e-06	2.14e-10	0.000595933	6.38e-09	4.06e-07	-1.26e-11	4.2e-05	-4.32e-07	2.58e-06	6.7e-07	-3.43e-07	5.81e-09	0.00147102	-0.0231172	-3.05e-09	-5.31e-05	1.28e-05	-3.92e-08	1.94e-06	-6.91e-07	1.8e-05	0.00738366	-5.68e-05	-9.68e-08	8.74e-07	-3.73e-10	-1.17e-05	-2.2e-11	5.7e-05	-1.25e-15	5.16e-09	1.45e-09	-1.08e-06	1.26e-07	2.47e-05	-2.81e-08	-6.44e-13	-4.33e-10	-1.7e-11	3.88e-11	1.69e-07	5.33e-11	-1.16e-13	-1.04e-09	5.29e-10	6.04e-06	1.34e-14	5.03e-11	4.42e-08	8.91e-12	2.67e-11	7.35e-12	-2.29e-07	-2.58e-11	-1.31e-10	3.58e-10	9.36e-12	3.87e-11	1.43e-10	3.44e-12	-2.41e-13	1.61e-12	-3.16e-13	-3.51e-15	1.48e-15	-2.43e-15	-2.69e-14	-2.56e-13	1.03e-15	-3.37e-15	-1.78e-12	-5.02e-15	-3.45e-13	3.38e-12	2.73e-10	-2.01e-13	2.48e-14	-3.3e-11	5.36e-11	3e-10	-3.13e-06	-6.35e-12	-2.03e-10	-1.66e-11	5.07e-16	3.84e-12	1.55e-08	-3.33e-11	7.59e-13	4.72e-12	7.98e-09	-2.05e-11	-2.04e-13	-2.94e-14	-3.32e-07	-2e-07	7.53e-05	-2.75e-10	-2.03e-14	-9.54e-09	-2.86e-14	-3.05e-07	4.06e-10	2.91e-10	-1.71e-10	1.13e-10	0.00747121	-3.77e-09	-2.95e-09	4.35e-09	2.04e-06	4.74e-05	-1.12e-07	8.52e-09	-1.07e-11	7.17e-11	7.04e-11	2.29e-08	-3.54e-05	-1.68e-08	-5.33e-10	-0.000157897	1.26e-07	1.02e-06	4.52e-05	-9.37e-13	1.45e-08	-5.98e-11	-2.01e-07	-8.08e-08	-4e-07	-8.83e-07	3.77e-06	-3.55e-12	1.03e-10	-2.69e-09	9.32e-11	-8.05e-05	2.92e-14	2.09e-08	-1.45e-09	1.57e-10	-1.24e-09	-3.29e-12	-5.55e-11	-2.02e-11	1.64e-10	-1.91e-12	-1.97e-07	-8.22e-08	-5.33e-09	0.0088493	-0.000226632	-5.26e-15	-1.82e-10	-8.03e-10	-2.31e-11	-2.41e-10	-1.31e-13	2.81e-12	6.71e-15	-1.56e-12	-9.66e-09	-1.05e-13	-1.43e-05	1.84e-12	-7.19e-09	2.79e-09	-1.21e-08	2.78e-08	-3.33e-12	-5.15e-10	-2.95e-09	-7.47e-12	-2.84e-11	1.97e-10	-7.43e-09	5.34e-09	-4.12e-08	-3.21e-10	-1.68e-09	2.02e-10	-1.15e-06	1.24e-08	-1.36e-08	-1.7e-08	1.09e-09	1.3e-09	1.83e-13	-2.98e-09	3.09e-09	-9e-11	4.71e-10	-4.8e-07	6.37e-07	0.00012155	4.99e-11	4.73e-11	3.11e-10	3e-09	1.53e-10	-3.66e-07	4.79e-08	-1.01e-11	6.85e-12	-2.68e-08	9.56e-10	-7.9e-10	3.51e-15	1.6e-11	1.3e-11	7.1e-11	2.71e-09	-1.11e-09	2.67e-09	1.85e-08	-5.75e-12	-7.13e-05	-1.77e-12	3.24e-14	-2.84e-06	2.56e-11	-7.04e-13	3.9e-10	-2.08e-10	2.62e-10	8.71e-11	3.5e-11	1.29e-11	-9.12e-10	9.41e-09	3.14e-12	-2.22e-09	-1.91e-11	1.83e-10	-6.26e-11	-3.2e-08	-2.85e-11	-2.69e-12	2.81e-10	3.81e-10	0.000404545	-1.39e-10	1.05e-09	-2.42e-12	0.268282	-2.13e-07	-6.75e-09	5.04e-06	-1.28e-10	3.02e-08	-3.77e-10	2.61e-08	-1.92e-07	1.29e-07	-8.79e-10	4.41e-10	-5.67e-11	-2.72e-09	4.09e-08	3.74e-09	6.34e-10	-5.75e-07	-3.63e-09	-0.000721733	5.4e-07	-1.62e-11	7.16e-10	7.12e-10	-4.3e-12	-4.31e-10	-8.07e-09	8.38e-11	-2.18e-10	5.3e-08	-1.85e-06	-4.88e-09	2.19e-13	-4.34e-10	2.28e-11	-4.92e-14	7.88e-08	-6.23e-07	-2.88e-11	1.99e-08	-2.02e-07	6.29e-15	-2.31e-09	-8.64e-09	9.62e-14	1.21e-06	9.21e-12	1.97e-09	-0.0576836	-7.6e-07	-1.86e-07	-4.41e-07	-1.1e-09	-2.15e-07	2.17e-07	-0.0251183	-7.55e-12	1.79e-08	-3.88e-06	2.32e-07	2.82e-09	1.11e-13	-0.0034224	2.1e-11	2.81e-13	-1.45e-09	5.95e-15	3.25e-12	-1.05e-09	1.35e-15	-2.27e-10	6.59e-11	-2.31e-11	2.67e-12	-2.39e-07	-4.55e-12	-5.2e-10	-3.46e-10	-9.74e-10	-9.71e-09	-5.35e-11	-5.52e-14	2.64e-10	3.57e-10	-8.09e-11	-5.54e-15	3.94e-08	-7.24e-12	-7.34e-10	2.74e-05	-8.22e-08	4.2e-12	-1.01e-13	-4.6e-16	-9.19e-09	-1.53e-13	-8.7e-07	6.93e-11	1.19e-12	3.74e-12	-6.85e-08	8.02e-07	0.0303705	3.05e-09	-0.000286395	-5.58e-08	4.01e-11	1.79e-11	5.71e-11	-1.46e-08	1.16e-12	-3.74e-09	0.00314804	-8.38e-06	0.000126379	1.3e-11	1.17e-15	1.27e-14	4.59e-11	-6.36e-11	-6.76e-06	6.22e-14	1.65e-12	3.54e-15	-1.16e-11	-1.35e-13	-1.11e-09	-1.17e-05	-5.61e-09	-5.44e-07	-4.67e-08	2.47e-12	-2.49e-13	-1.8e-11	9.31e-11	-7.12e-13	1.29e-14	1.37e-06	-5.08e-13	-7.53e-11	5.02e-13	-1.25e-10	0.043293	1.67e-15	-3.15e-11	1.21e-10	-2.53e-08	8.87e-07	2.89e-13	-5.17e-12	4.49e-11	-9.96e-12	2.88e-12	2.1e-12	2.6e-12	-2e-09	-8.78e-12	-1.38e-12	1.12e-10	4.47e-16	-4e-16	-4.98e-11	-1.02e-13	7.91e-15	1.16e-13	-8.78e-17	5.38e-09	-2.11e-14	-6.53e-13	3.33e-10	2.92e-11	7.74e-14	-1.51e-14	-1.06e-11	1.16e-13	-8.47e-08	1.94e-11	1.73e-12	6.25e-11	-1.68e-14	6.38e-14	3.71e-15	5.16e-16	3.53e-15	-2.27e-14	-1.61e-15	1.83e-12	2.6e-15	-2.82e-12	-4.31e-15	3.05e-14	-2.87e-13	-4.98e-11	-3.27e-13	8.01e-16	2.88e-15	-5.73e-13	2.57e-11	-6.4e-14	-9.54e-12	-3.13e-13	1.02e-13	3.1e-14	1.3e-15	1.56e-15	3.07e-12	2.14e-10	2.12e-10	-5.64e-12	2.8e-13	6.75e-12	7.82e-11	-3.16e-11	-1.73e-10	-2.9e-12	-1.01e-09	-1.53e-08	-8.26e-07	4.06e-10	2.73e-08	2.31e-11	-3.38e-14	-6.22e-14	-6.48e-13	-1.23e-12	-1.28e-06	1.6e-12	3.89e-12	-5.03e-14	-1.94e-11	-1.4e-11	-9.3e-11	-3.11e-11	9.5e-11	5.91e-12	-6.47e-15	-2.35e-12	1.1e-13	-3.59e-11	-2.21e-15	3.03e-09	-3.79e-11	-7.38e-10	2.96e-11	-5.97e-11	8.94e-07	-3.99e-12	-3.55e-13	-9.48e-13	5.93e-09	6.97e-12	-1.19e-12	-5.4e-13	-4.99e-09	-1.52e-12	-3.45e-13	-7.54e-12	-9.67e-08	1.51e-09	1.02e-14	-1.34e-11	-8.16e-06	1.78e-10	6.12e-10	2.36e-11	5.08e-12	7.39e-10	-1.19e-13	1.39e-12	5.46e-12	-4.05e-06	-3.93e-10	3.37e-07	-3.05e-15	4.93e-13	3.79e-09	-6.62e-16	-3.8e-13	1.82e-13	-1.22e-15	-1.48e-13	1.64e-11	-1.93e-14	-8.28e-16	3.66e-14	2.07e-13	-2.1e-13	-6.5e-16	-9.65e-16	-1.09e-06	7.86e-10	1.72e-10	3.43e-14	9.58e-13	2.2e-05	-1.04e-05	-0.000144381	4e-13	1.79e-14	6.32e-15	2.3e-13	-7.63e-11	-1.09e-15	-1.29e-10	-1.01e-10	3.65e-15	-1.96e-13	3.96e-14	-5.06e-11	4.39e-15	-1.04e-11	9.9e-11	7.03e-13	-1.69e-09	-9.58e-05	-2.64e-06	-4.19e-12	-2.13e-15	-8.75e-13	-1.09e-12	2.33e-08	-4.72e-11	2.11e-12	-2.4e-12	-1.09e-12	7.89e-08	-1.71e-10	-3.41e-11	6.96e-14	2.59e-09	1.43e-10	-1.21e-13	-6.4e-12	5.78e-07	5.7e-13	8.82e-11	1.29e-12	-1.8e-09	3.69e-09	-2.85e-12	-1.2e-07	4.07e-15	5.94e-09	8.37e-11	-4.94e-13	-3.62e-12	-4.92e-07	1.71e-09	-3.57e-15	1.14e-12	1.04e-13	0.00444296	1.06e-09	7.13e-11	-6.28e-09	3.17e-10	1.89e-10	-4.26e-11	-7.19e-09	-3.92e-12	6.24e-14	1.34e-12	-2.74e-12	-6.5e-09	-1.76e-13	-1.47e-09	7.63e-15	1.43e-13	-8e-13	3.48e-10	2.26e-14	-6.28e-14	-3.29e-13	-1.11e-13	3.01e-10	2.15e-13	5.83e-12	-2.04e-10	-2.04e-12	5.3e-08	5.16e-14	-1.6e-07	1.94e-14	-7.72e-13	-1.45e-11	4.17e-13	-2.17e-12	6.35e-12	-1.06e-14	-1.31e-12	-2.73e-10	4.6e-13	4.99e-12	-4.63e-07	1.92e-10	-4.11e-08	3.43e-13	0.00480632	-0.00069097	-4.26e-14	-3.5e-14	-5.65e-13	-2.43e-06	-3.74e-08	4.94e-13	8e-14	2.82e-11	6.32e-10	9.39e-12	4.31e-12	1.31e-09	5.54e-13	2.31e-12	-2.24e-08	-2.49e-13	-2.66e-14	-1.99e-14	7.72e-14	6.31e-06	1.05e-14	-1.66e-14	2.32e-13	-1.53e-10	2.09e-09	9.47e-12	-2.79e-13	2.03e-09	4.78e-12	-1.16e-06	-2.17e-14	7.88e-14	-2.41e-12	-1.51e-13	-2.9e-14	-1.65e-10	2.46e-08	3.19e-14	-1.14e-05	1e-11	4.73e-06	-3.14e-10	1.65e-13	-2e-13	-7e-05	-1.88e-11	3.81e-15	-2.07e-12	4.48e-10	3.16e-13	-9.29e-09	-8.46e-12	-6.86e-13	1.54e-11	1.55e-10	1.07e-14	2.97e-13	2.19e-11	-1.85e-12	2.06e-11	6.25e-11	1.86e-14	4.35e-09	8.55e-12	-1.23e-06	2.64e-10	-2.11e-10	5.81e-12	7.43e-14	3.54e-13	3.56e-12	2.65e-11	-6.74e-12	-5.76e-13	1.5e-10	1.28e-09	3.64e-13	-1.24e-11	2.63e-10	0.524318	-7.28e-11	-6.14e-07	1.82e-11	-2.42e-13	-1.68e-11	8.94e-14	1.09e-11	2.67e-13	-2.4e-10	-4.63e-08	-2.12e-11	7.98e-14	-8.32e-14	-1.68e-10	-9.9e-15	4.51e-09	4.04e-10	1.17e-11	1.24e-14	-1.07e-11	-6.69e-11	-2.71e-15	-6.54e-15	5.3e-09	-2.49e-12	-3.18e-14	1.05e-08	-1.91e-13	-6.14e-05	1.77e-05	6.23e-14	4.45e-06	-1.07e-10	-9.23e-12	1.85e-10	3.35e-15	-4.09e-14	7.82e-09	9.16e-11	6.12e-12	-1.38e-10	-5.28e-13	-2.76e-09	4.2e-11	2.25e-11	1.38e-09	4.43e-12	7.35e-12	6.17e-11	-8.51e-11	-2.69e-16	-1.15e-13	-8.68e-13	-1.22e-10	5.77e-15	2.07e-10	3.68e-12	-3.32e-07	5.39e-12	-6.43e-09	-4.82e-11	9.7e-12	1.02e-13	-1.02e-10	1.43e-13	-1.81e-08	4.12e-07	-6.45e-08	-5.49e-15	5.69e-09	-2.45e-07	2.4e-10	1.72e-12	-7.76e-10	-3.15e-08	2.65e-13	-2.02e-12	1.07e-13	2.25e-09	7.31e-06	3.56e-05	3.78e-09	-1.56e-13	0.00457416	2.22e-14	1.23e-10	4.37e-13	-4.5e-10	1.16e-11	6.09e-11	2.2e-15	-3.58e-09	2.83e-13	2.29e-09	-5.55e-10	2.51e-10	-3.27e-11	-2.61e-09	4.89e-09	-4.66e-11	4.61e-05	-3.96e-11	1.28e-10	2.61e-07	1.05e-12	2.23e-14	-8e-13	2.96e-13	-1.39e-10	2.65e-13	-7.58e-10	4.06e-15	-5.25e-12	1.94e-07	1.68e-09	-4.21e-12	-1.54e-11	-1.5e-13	-4.6e-10	1.15e-12	1.55e-10	2.42e-15	1.49e-08	-4.61e-11	-1.53e-09	7.68e-13	-1.32e-11	-3.28e-13	-3.43e-15	1.28e-12	-1.22e-13	-6.97e-12	3.77e-08	-7.17e-12	-6.47e-14	8.09e-11	1.54e-11	2.16e-09	-1.45e-14	-4.28e-14	2.91e-12	-3.36e-08	-3.59e-14	-1.17e-12	2.13e-08	3.08e-13	-2.83e-11	1.31e-05	1.08e-11	-9.27e-15	1.48e-11	-4.15e-11	1.91e-06	-3.98e-12	-3.59e-11	1.33e-11	-0.0159122	9.78e-15	4.06e-13	-5.27e-15	4.19e-12	2.41e-06	-5.42e-10	6.17e-11	5.81e-10	-6.87e-08	6.83e-16	9.7e-13	5.05e-14	-4.67e-09	6.14e-08	1.6e-08	-3.66e-06	4.22e-13	1.44e-05	5.65e-11	-4.27e-12	7.24e-13	-4.51e-08	1.72e-08	-2.4e-13	-1.47e-13	1.77e-06	-1.17e-07	1.3e-13	-3.6e-07	-1.2e-07	3.24e-11	-2.57e-12	0.00141598	-0.216233	6.15e-06	-2.66e-13	-6.78e-08	2.36e-10	8.2e-14	-4.28e-11	-9.98e-07	1.91e-10	1.1e-12	2.94e-11	-3.66e-13	8.23e-06	6.1e-15	3.72e-11	9.45e-11	3.59e-12	1.1e-11	7.39e-13	-3.19e-12	1.49e-12	-3.4e-12	1.96e-09	3.06e-10	-1.9e-10	-9.17e-14	-4.47e-12	-1.89e-06	-1.45e-08	9.36e-12	2.56e-11	-7.58e-12	3.36e-12	-2.2e-05	-1.19e-12	8.43e-12	1.39e-09	8.92e-13	-6.9e-14	-1.28e-11	-4.59e-12	-2.05e-15	-1.66e-11	1.47e-05	-8.51e-13	-1.4e-13	2.37e-10	-9.48e-14	6.09e-11	-2.3e-12	-1.28e-09	2.44e-12	9.17e-09	-6.33e-14	-2.52e-12	8.56e-13	-1.59e-12	3.07e-12	-2.01e-10	5.2e-09	-3.97e-10	-4.95e-14	6.33e-09	-3.07e-11	-2.4e-13	3.27e-15	-5.28e-12	-3.72e-11	8.15e-10	-1.38e-13	-3.42e-15	-4.61e-07	-2.08e-09	-3.92e-11	-3.14e-10	1.14e-13	-2.22e-07	-3.01e-10	3.42e-12	-4.78e-14	-1.14e-09	3.51e-14	-1.77e-13	-1.66e-12	-9.63e-15	-8.58e-16	-3.47e-11	-1.35e-14	-5.53e-15	-4.79e-15	8.8e-12	-1.72e-07	-3.81e-14	1.36e-13	-1.42e-13	1.06e-13	-3.79e-10	3.04e-15	-2.97e-16	7.29e-10	-6.66e-12	2.51e-15	-4.48e-15	-6.91e-14	1.84e-11	2.71e-12	-2.01e-13	-1.41e-09	-8.77e-14	4.01e-05	7.76e-10	2.23e-13	-4.42e-12	-2.3e-15	-2.43e-14	7.84e-07	-4.74e-13	1.94e-07	-3.5e-07	-3.7e-12	5.27e-15	8.03e-13	-1.59e-12	9.34e-13	4.11e-11	2.31e-15	1.44e-10	1.55e-12	-4.17e-09	-4.03e-15	0.00687793	-3.37e-05	-3.67e-15	-1.03e-14	3e-10	2.2e-13	7.71e-13	-4.82e-10	-3.98e-12	-2.99e-12	-2.12e-11	-1.43e-12	5.95e-15	1.98e-11	-1.54e-10	-4.9e-12	-4.18e-12	-1.58e-11	1.36e-09	1.23e-10	-9.18e-12	-5.39e-14	3.88e-14	1.37e-11	2.17e-11	-6.29e-15	-3.6e-11	-5.63e-10	8.15e-13	2.65e-14	-3.08e-14	3.95e-12	1.06e-09	4.6e-10	-1.13e-14	-3.31e-07	8.56e-11	1.58e-12	-1.34e-15	2.23e-07	2.91e-14	1.53e-10	5.88e-08	-7.07e-13	-7.94e-15	-2.4e-15	1.22e-12	-2.3e-12	5.33e-15	-1.05e-05	-1.67e-09	2.2e-07	6.35e-11	-7.25e-13	-3.55e-10	-3.55e-14	5.42e-13	-4.69e-14	1.43e-14	-3.8e-12	-5.18e-12	2.49e-07	2.91e-11	1.91e-06	4.1e-11	-2.69e-11	-2.83e-14	-1.68e-09	-2.02e-07	5.97e-13	9.9e-15	1.14e-13	-3.27e-08	-1.84e-15	2.5e-13	1.74e-11	-3.12e-12	-2e-06	1.52e-09	-1.63e-11	0.0118433	-1.7e-13	7.97e-14	-1.01e-12	2.11e-12	1.29e-11	1.09e-09	3.87e-12	3.45e-13	1.03e-13	-4.43e-08	-5.91e-09	-1.23e-14	-1.81e-12	-5.83e-10	3.29e-09	-3.17e-10	1.21e-10	-5.59e-13	2.27e-11	-1.18e-14	-9.94e-11	2.98e-06	-5.4e-08	3.28e-11	7.05e-12	1.62e-14	1.09e-14	-3.86e-13	-1.93e-11	-4.52e-10	3.28e-12	-2.45e-10	-8.72e-12	5.83e-14	-6.98e-11	-2.73e-12	-3.43e-13	2.36e-14	-3.68e-10	-9.84e-14	2.51e-09	-6.16e-13	-1.13e-14	-3.86e-11	1.28e-07	6.25e-15	8.93e-11	-4.09e-11	-1.05e-11	1.44e-11	-6.6e-11	-2.13e-12	-6.5e-15	5.73e-14	1.2e-12	2.49e-14	-5.4e-12	2.35e-12	-1.35e-09	-3.91e-13	2.44e-13	2.65e-11	3.45e-12	-3.64e-12	4.7e-13	-4.2e-08	-4.63e-12	-7.12e-13	1.05e-14	3.53e-08	-7.2e-09	8.74e-13	-5.91e-14	-1.78e-10	-3.82e-10	-6.64e-13	1.03e-12	2.85e-09	-6.92e-14	5.73e-11	-3e-13	-8.27e-13	2.68e-11	7.15e-10	-6.4e-14	1.33e-12	-1.99e-07	9.34e-11	3.44e-13	1.45e-09	-2.02e-13	5.24e-09	-9.33e-13	-1.38e-14	-8.04e-12	8.77e-06	1.89e-12	-5.42e-11	-4.99e-14	1.88e-13	-6.75e-10	-4.27e-11	2.33e-14	-3.13e-08	-1.57e-13	-6.25e-14	2.68e-10	3.15e-13	-8e-10	-8.35e-13	2.89e-11	-8e-09	-2.12e-10	-1.65e-12	-1.5e-10	-1.05e-08	-1.15e-08	5.13e-06	8.08e-13	-1.06e-12	-8.99e-14	1.86e-10	2.84e-08	-4.11e-07	1.64e-08	-1.05e-08	-1.11e-10	-1.89e-12	3.33e-13	8.16e-11	2.35e-12	1.12e-09	-2.33e-13	-2.39e-08	8.74e-12	-1.18e-12	1.96e-12	3.88e-08	1.16e-12	1.85e-12	9.61e-12	-1.53e-13	-1.72e-13	4.47e-09	9.85e-13	1.21e-09	-1.92e-12	-1.04e-14	1.14e-07	1.12e-08	-2.1e-14	-2.09e-09	-1.02e-07	0.679829	9.39e-10	-2.86e-08	3.43e-09	-5.6e-11	4.2e-13	1.83e-13	3.7e-11	-3.47e-09	4.76e-13	6.28e-14	6.07e-15	2.64e-13	5.37e-08	-1.87e-10	-2.79e-11	-5.09e-06	3.99e-11	8.28e-11	-5.03e-14	-1.85e-14	2.88e-12	-4.43e-10	2.2e-14	5.14e-11	-2.68e-13	-8.56e-15	-2e-13	8.84e-12	-4.99e-11	-1.23e-15	2.01e-09	-1.9e-14	-2.39e-08	-8.39e-12	-3.65e-12	-7.47e-15	9.93e-13	-5.44e-15	-3e-13	1.11e-14	1.03e-12	-2.15e-13	-3.47e-14	-6.5e-12	6.72e-15	-3.77e-15	-9.03e-16	3.14e-11	-3.48e-13	-9.83e-07	1.53e-14	-5.35e-10	1.93e-10	2.03e-14	1.7e-13	-9.82e-12	-7.89e-14	-3.66e-14	-4.51e-15	6.75e-14	1.94e-13	9.15e-12	-7.02e-05	-2.38e-10	-6.36e-13	-4.48e-14	3.76e-09	-5.56e-08	-2.02e-13	7.29e-10	-2.41e-12	-2.08e-13	1.32e-10	-2.35e-14	4.76e-10	-2.56e-13	-1.17e-13	-6.2e-13	-2.92e-11	5.81e-08	5.46e-11	-1.89e-10	-4.75e-10	-7.88e-14	-1.16e-12	-5.83e-12	1.41e-10	-1.51e-14	2.39e-11	6.66e-15	3.88e-16	-3.16e-15	-2.44e-12	-7.29e-13	-5.41e-13	-2.94e-13	2.01e-10	-8.44e-12	4.37e-11	4.26e-10	9.78e-13	-6.83e-11	2.05e-11	2.69e-06	-4.31e-13	2.04e-14	-1.15e-14	-2.7e-06	-1.78e-09	-1.01e-14	-4.51e-11	1.33e-11	2.29e-10	-4.16e-15	-2.49e-12	-3.18e-12	3.06e-09	2.2e-13	8.49e-15	-3.71e-09	-7.28e-14	4.07e-10	-4.54e-09	1.11e-14	2.41e-13	-5.65e-13	-1.15e-11	5.16e-11	-3.82e-13	-1.55e-11	-8.92e-10	2.1e-13	-5.79e-11	-1.18e-11	-2.61e-13	3.78e-14	1.95e-15	3.13e-10	1.63e-12	2.73e-14	-3.47e-09	-1.14e-14	-1.8e-13	-5.17e-13	-8.87e-15	-3.6e-15	5.59e-14	-9.78e-14	-7.82e-14	3.5e-14	-2.69e-14	8.06e-15	-5.25e-08	-7.35e-10	5.04e-14	-4.27e-13	7.93e-15	6.58e-12	-2.95e-12	-1.08e-09	-1.47e-12	3.8e-15	-9.31e-10	-2.15e-14	2.58e-14	-1.47e-14	-4.9e-10	2.57e-09	7.16e-13	2.55e-13	3.68e-16	1.4e-10	6.31e-14	-5.76e-14	-6.1e-12	6.03e-14	1.63e-14	3.45e-09	-3.85e-16	2.55e-10	2.63e-11	-3.1e-09	4.29e-12	-2.77e-14	-3.34e-12	-2.07e-14	-1.74e-13	-3.04e-12	6.16e-15	-3.04e-12	8.82e-14	-4.66e-13	1.11e-10	-3.34e-14	-7.2e-15	-2.24e-14	-4.88e-14	1.93e-10	2.22e-11	3.79e-07	-9.1e-15	-5.57e-09	-9.08e-11	-5.62e-15	2.24e-13	-6.81e-15	-1.47e-08	-8.72e-07	4.97e-15	-1.62e-14	-2.75e-11	7.16e-15	9.27e-14	-5.76e-15	3.02e-13	8.49e-12	1.03e-13	4.9e-11	-1.54e-14	-1.67e-10	1.18e-14	3.67e-12	1.62e-07	-2.97e-13	4.78e-09	-9.99e-16	4.55e-13	-1.09e-14	4.5e-10	4.33e-11	1.43e-13	-4.56e-11	4.62e-13	2.09e-12	1.16e-12	2.65e-09	2.55e-09	7.68e-14	3.58e-07	1.49e-12	9.75e-15	-1.05e-13	-3.33e-12	-3.48e-15	-6.79e-14	6.15e-14	6.02e-12	1.11e-11	7.99e-12	-3.93e-14	-1.68e-13	1.26e-13	1.34e-13	-2.85e-10	-3.82e-10	-4.42e-13	1.09e-13	1.38e-15	1.8e-12	2.08e-15	1.01e-14	-7.94e-14	1.05e-15	1.25e-15	-1.58e-14	-1.81e-10	-2.16e-12	1.62e-15	-5.61e-15	-8.44e-12	-2.49e-12	-3.67e-14	-8.7e-13	3.34e-09	3.69e-15	-3.46e-09	9.34e-10	1.49e-11	-1.32e-10	1.08e-13	6.75e-13	6.82e-13	1.36e-13	-6.04e-14	4.27e-10	5.95e-13	6.4e-14	4.13e-14	-1.44e-15	-4.74e-14	5e-09	6.9e-12	7.86e-15	2.66e-14	-2.23e-16	-5.43e-10	-2.18e-11	-4.3e-11	-3.63e-15	-5.89e-15	-4.75e-14	3.78e-10	-1.68e-13	1.89e-09	5.46e-14	-9.94e-12	-2.41e-08	-1.96e-13	2.24e-12	-1.41e-08	-5.05e-14	3e-10	-1e-08	-4.03e-13	-1.31e-12	3.32e-17	9.35e-13	6.97e-13	-1.01e-13	4.7e-14	-2.97e-09	-1.25e-13	-3.05e-13	2.79e-15	-1.54e-13	1.65e-11	-4.99e-13	1.61e-09	-7.58e-13	1.13e-07	3.91e-08	8.77e-15	-1.59e-14	3.24e-15	2.86e-07	-1.59e-09	-1.58e-12	6.98e-12	-2.46e-14	2.72e-11	1.04e-11	-1.19e-15	2.2e-13	2.65e-11	5.6e-14	-4.12e-14	-1.13e-14	4.49e-15	-1.06e-13	5.3e-14	-4.12e-13	-4.82e-14	-4.46e-10	-6.75e-15	2.56e-15	1.26e-11	-4.49e-11	-5.08e-15	-2.61e-10	-5.2e-15	-1.99e-10	-1.8e-09	6.29e-14	-4.51e-11	-1.84e-14	-9.58e-15	7.79e-15	1.87e-12	7.08e-15	8.57e-15	1.92e-11	2.8e-14	3.21e-12	-2.19e-14	-8.28e-12	-1.07e-14	-4.13e-10	3.12e-14	-9.69e-15	-9.01e-14	1.01e-14	1.48e-14	-2.03e-15	-2.25e-14	-4.13e-12	-2.95e-15	1e-14	3.96e-16	-3.15e-14	-1.26e-14	1.31e-14	-2.32e-13	1.11e-12	6.51e-13	-4.41e-12	-1.18e-13	6.99e-09	-7.66e-06	-1.84e-14	4.22e-14	-1.34e-14	2.59e-15	-1.62e-13	1.79e-13	6.61e-12	-2.55e-14	3.43e-10	9.83e-12	8.52e-13	-1.17e-12	-6.14e-12	-1.09e-12	-2.02e-10	-2.29e-13	1.25e-10	6.5e-09	-2.21e-14	1.11e-10	-2.41e-14	7.88e-13	1.08e-10	1.18e-14	-6.79e-14	3.33e-13	-1.03e-13	-1.75e-13	-2.51e-08	2.56e-15	-1.09e-14	2.59e-10	-1.55e-14	-9.75e-15	-2.36e-14	-1.56e-14	2.68e-14	-4.13e-14	1.51e-13	-1.42e-14	9.64e-15	7.83e-08	1.85e-11	-1.94e-14	-9.12e-09	1.08e-14	8.61e-14	1.64e-10	2.12e-14	-8.64e-15	-4.53e-13	-2.3e-14	-3.29e-15	-2.69e-11	5.66e-14	-3.31e-14	-6.72e-13	5.49e-13	-6.8e-13	7.88e-10	-8.62e-12	-5.98e-13	-1.47e-14	7.26e-14	3.85e-14	-1.14e-14	-4.98e-14	1.3e-15	7.85e-14	3.27e-14	2.85e-12	1.16e-12	2.51e-14	-1.25e-14	-5.28e-11	-1.45e-14	9.85e-13	-1.56e-12	-1.68e-11	1.1e-14	-6.41e-12	-5.06e-15	2.98e-13	-1.55e-14	2.41e-10	-3.69e-12	-1.2e-12	-4.39e-13	8.94e-15	2.07e-14	1.97e-13	7.56e-15	8.12e-15	4.78e-15	-1.36e-14	1.23e-14	-2.94e-15	-2.48e-11	-2.54e-10	3.53e-13	1.4e-07	-1e-14	9.71e-16	1.1e-14	8.06e-14	3.3e-15	-6.95e-13	1.87e-14	-1.05e-12	1.26e-11	-4.33e-15	-5.39e-13	-1.3e-13	-5.39e-14	-8.91e-14	5.27e-12	-5.93e-13	-3.73e-10	4.33e-14	-5.79e-13	4e-13	2.52e-10	5.07e-12	9.69e-11	3.85e-11	-2.62e-14	9.34e-13	-3.21e-12	-4.49e-10	-3.55e-14	2e-10	-6.82e-12	6.98e-11	9.17e-08	6.02e-14	-3.43e-15	1.46e-13	4.27e-14	-7.95e-15	5.65e-10	1.69e-14	1.74e-14	-2.75e-14	3.45e-12	-9.92e-15	-4.02e-14	-2.26e-11	2.05e-14	-1.48e-14	1.35e-14	4.67e-14	8.04e-14	8.12e-12	-1.55e-12	-2.05e-14	-3.89e-14	-8.39e-15	-1.06e-14	1.95e-10	3.8e-11	5.18e-13	-5.52e-13	-2.44e-10	-2.17e-12	-3.2e-10	-1.4e-14	-4.99e-14	-5.5e-08	-7.6e-16	-4.99e-10	1.46e-14	-1.16e-13	5.05e-13	1.68e-14	4.91e-14	2.09e-14	-2.87e-10	1.14e-09	-3.29e-14	3.73e-08	-2.48e-14	-1.16e-10	1.08e-09	1.83e-11	5.19e-09	3.04e-10	1.41e-11	-5.55e-14	-2.02e-16	9.43e-13	4.38e-15	2.84e-14	-1.36e-15	6.35e-14	2.14e-13	-3.83e-14	-2.41e-14	1.6e-14	1.44e-09	2.03e-14	-4.44e-10	4.62e-15	9.56e-15	1.15e-13	-2.73e-13	-6.76e-13	-2.3e-14	4.67e-14	-3.73e-14	-4.59e-14	-1.67e-11	-2.92e-10	-1.84e-14	-7.39e-15	1.21e-14	5.36e-14	1.33e-13	-3.83e-11	-1.48e-13	1.65e-14	1.56e-14	-1.05e-11	-6.89e-14	-6.93e-14	-8.5e-14	-5.89e-11	3.91e-14	1.18e-11	2.41e-13	1.25e-13	-1.56e-14	7.5e-14	6.22e-14	3.49e-14	-3.91e-14	-6.09e-16	-5.47e-12	5.65e-13	3.6e-14	1.43e-10	-6.49e-14	1.73e-12	-9.1e-10	-5e-14	-1.47e-08	-1.86e-14	8.66e-11	-4.2e-16	-1.17e-13	-9.06e-14	-8.62e-05	-1.42e-13	4.97e-12	-4.63e-10	-9.65e-15	-5.02e-14	-7.74e-15	-1.89e-11	1.61e-12	9.35e-14	3.67e-14	-1.79e-13	-2.45e-10	1.32e-11	-2.62e-14	2.07e-13	4.07e-14	-1.15e-13	-6.56e-14	-9.57e-11	3.05e-13	3.78e-15	-1.42e-14	6.91e-15	-2.04e-14	-1.33e-13	-1.51e-12	-2.73e-10	-1.55e-13	1.09e-13	-1.48e-13	-4.03e-13	-2.4e-11	-1.16e-11	9.13e-14	-1.14e-13	6.77e-13	2.81e-11	1.38e-13
2039	Bacteria	Actinobacteria	Actinomycetia	Micrococcales	Tropherymataceae	Tropheryma whipplei str. Twist	7.0019	0	0.372091	0.584737	0.341238	0.345869	0.192438	0.494423	0.352284	0.32912	0.268855	0.410062	0.321765	0.153976	0.374252	0.15717	0.356499	0.469135	0.276868	0.0234375	0.047619	0.263798	0.22254	0.206105	0.0205681	0.315246	0.584753	0.173705	0.2445	0.205719	0.253212	0.180909	0.282561	0.182022	0.514436	0.222321	0.341672	0.171711	0.122386	0.0281827	0.0601504	0.348403	0.391491	0.232129	0.319309	0.202045	0.17773	0.00199601	0.149541	0.178586	0.155164	0.316243	0.177355	0.337769	0.380964	0.490547	0.449105	0.303777	0.337288	0.370891	0.58799	0.554054	0.33622	0.17587	0.0619137	0.311295	0.331104	0.0610329	0.333983	0.50025	0.416192	0.194773	0.415546	0.551957	0.70341	0.198111	0.180328	0.412446	0.173135	0.293887	0.539873	0.149044	0.109528	0.0503324	0.239586	0.358334	0.376864	0.115044	0.30627	0.218139	0.323863	0.369147	0.308044	0.384615	0.230177	0.413894	0.120493	0.158957	0.283154	0.353813	0.314762	0.360417	0.3779	0.521618	0.459491	0.555411	0.298759	0.0583804	0.466109	0.49519	0.0774908	0.346405	0.145299	0.413072	0.212598	0.662069	0.309451	0.288995	0.344141	0.308083	0.284692	0.358238	0.27256	0.213161	0.155171	0.184339	0.302847	0.0230106	0.0125429	-0.037933	0.000157807	-0.0109537	0.000248726	0.000140273	-0.000714318	0.000297141	-0.0640606	-0.00179655	-0.00534764	-0.0034077	0.00342355	4.1e-05	0.00389794	-0.00287147	-0.0094744	-0.000169382	0.00623677	0.00230752	0.00359826	0.00500697	-0.000221452	0.000256849	-0.00010599	-1.64e-05	-0.0237863	-0.000969004	1.19e-06	-1.07e-06	-6.18e-07	1.12e-07	-4.1e-07	-2.11e-05	0.0702529	0.000291169	-3.33e-09	-1.17e-10	2.64e-05	0.0493935	-1.79e-05	1.44e-06	-0.00219206	-2.97e-08	0.0104517	0.000156164	-1.16e-05	9.61e-07	-3.06e-06	-1.47e-08	4.64e-08	-5.04e-05	-0.000154213	-0.000373951	-7.26e-05	6.18e-05	-0.000289876	4.38e-09	-3.75e-05	-5.52e-07	1.03e-08	-2.39e-05	-1.14e-05	9.22e-08	1.24e-06	3.3e-05	-6.91e-05	1.39e-05	-2.84e-07	-3.89e-07	-4e-05	-4.26e-06	0.000305785	1.35e-05	-0.00594905	-8.96e-07	4.49e-05	0.000260231	-1.57e-07	-1.71e-05	4.24e-07	-1.27e-06	-2.28e-05	-6.81e-05	5.73e-09	4.73e-07	1.31e-10	-0.000580673	-1.09e-06	6.79e-06	-1.41e-08	8.89e-09	8.01e-08	3.3e-09	3.93e-08	-5.64e-08	-4.79e-05	8.89e-07	-2.02e-05	-3.22e-05	3.89e-05	-5.34e-07	7.22e-06	7.31e-06	1.36e-06	1.84e-07	-0.00723461	0.000661676	-4.27e-06	-0.000333691	0.000644034	-0.000689098	0.000127196	9.51e-06	2.19e-06	-6.33e-05	5e-05	-3.66e-05	2.02e-06	4.48e-05	0.00634042	-3.9e-08	-1.25e-06	3.28e-05	-1.26e-07	-4.58e-07	1.44e-06	-6.39e-07	1.78e-06	-1.7e-07	-3.22e-05	-1.58e-05	2.19e-09	0.000605922	0.00281193	9.37e-05	-4.72e-07	3.64e-05	0.000364514	4.48e-06	0.000216439	-2.1e-05	-9.44e-07	6.31e-06	4.01e-08	9.87e-05	8.67e-08	2.34e-05	-0.000130226	0.00739204	-4.92e-08	-0.0033976	7.47e-06	-2.68e-06	-3.34e-08	6.18e-06	-2.57e-08	-1.01e-08	-4.05e-08	2.36e-05	-9.31e-08	1.72e-09	1.67e-08	4.22e-08	-7.81e-09	-8.01e-08	-3.76e-05	-0.000586844	-1.22e-11	-1.22e-09	0.000194539	5.43e-09	8.93e-10	-5.09e-12	6.63e-08	-1.29e-08	-5.64e-07	-1.13e-10	-2.48e-07	1.02e-08	-2.88e-08	-3.03e-08	4.39e-07	4.2e-11	-1.73e-10	-3.21e-08	-1.08e-08	-4.75e-06	1.93e-08	2.45e-08	2.76e-10	-7.53e-07	-0.000757257	1.44e-10	-5.76e-08	2.92e-11	1.78e-12	-1.42e-06	4.74e-06	2.01e-07	1.44e-07	2.39e-07	1.12e-13	5.82e-06	1.1e-06	1.88e-06	-0.0283152	-1.04e-07	-1.57e-10	-4.97e-09	-1.98e-06	2.13e-09	8.18e-07	6.32e-10	-4.89e-06	5.58e-07	-7.94e-07	-5.39e-06	1.26e-05	4.77e-08	-1.73e-11	-8.88e-10	-3.18e-05	1.17e-06	7.68e-06	-0.0790243	-0.00199586	3.42e-05	1.97e-08	-9.06e-09	8.33e-07	1.34e-06	-7.28e-07	-1.49e-07	3.44e-07	0.00835984	-0.0635222	3.6e-05	-9.17e-08	-6.11e-10	1.27e-09	0.00112115	3.8e-09	9.49e-10	6.1e-09	-1.29e-07	5.82e-06	-6.85e-07	1.9e-05	-3.68e-05	-6.43e-05	2.12e-07	6.52e-06	2.97e-07	-2.06e-07	7.14e-07	-1.16e-08	-1.72e-06	3.83e-09	6.64e-09	-1e-08	-2.02e-05	-1.75e-06	-4.78e-05	2.95e-07	-1.85e-07	-1.97e-08	-1.29e-08	2.1e-05	1.54e-10	5.52e-05	-4.33e-06	1.78e-05	-6.93e-05	-4.99e-09	-8.55e-05	-0.00331966	3.02e-07	0.00419038	3.72e-05	6.02e-05	-9.73e-09	-2.42e-08	4.69e-05	0.109049	1.13e-05	-1.43e-07	-0.481526	0.000401625	-6.36e-08	8.58e-06	8.3e-08	-0.000416117	4.7e-06	-1.3e-05	1.13e-06	1.56e-07	7.1e-05	2.64e-09	2.66e-07	-0.000472695	4.38e-07	0.00782035	-1.63e-08	1.08e-06	-5.62e-06	5.42e-07	5.68e-05	7.76e-06	-0.000271408	-7.79e-05	0.00156927	9.94e-05	3.3e-05	-1.24e-05	0.400341	0.0127816	1.04e-07	7.82e-10	-3.83e-08	2.83e-08	-2.59e-05	4.6e-06	-2.69e-07	6.04e-05	-1.73e-10	-2.74e-09	-2.39e-07	0.000185266	-2.15e-08	-1.02e-09	-2.43e-06	-6.69e-10	7.74e-11	1.5e-08	1.77e-05	-2.46e-12	5.37e-09	1.3e-09	1.99e-06	-5.28e-11	0.000128461	1.53e-08	1.07e-06	-7.22e-11	0.00026479	-2.79e-06	1.83e-05	5.57e-06	-2.87e-06	9.96e-08	0.0266064	-0.437085	-6.82e-08	-0.00119575	0.000437712	-1.75e-06	9.85e-05	-3.63e-05	0.00114634	0.537667	-0.00472532	-9.07e-06	9.74e-05	-4.59e-08	-0.00155362	-3.18e-09	0.0097075	-8.12e-14	1.16e-06	3.81e-07	-0.000370578	4.8e-05	0.0125245	-6.32e-05	-2.79e-09	1.8e-06	2.39e-08	-4.03e-08	-0.00016884	-3.85e-08	7.37e-11	5.59e-07	-2.71e-07	-0.00302013	-6.44e-12	-2.48e-08	-2.17e-05	-4.41e-09	-1.54e-08	-4.47e-09	0.000144179	1.67e-08	8.53e-08	-2.51e-07	-7.56e-09	-3.45e-08	-1.34e-07	-3.27e-09	2.65e-10	-1.8e-09	4.93e-10	1.14e-11	-1.37e-12	3.29e-11	1.7e-10	1.98e-09	8.95e-12	-2.72e-12	-1.92e-09	-1.1e-12	-2.2e-10	2.11e-09	1.51e-07	-1.1e-10	1.16e-11	-1.41e-08	1.97e-08	1.05e-07	-0.00108917	-2.2e-09	-6.83e-08	-4.6e-09	6.84e-14	8.37e-10	2.5e-06	-5.03e-09	1.06e-10	6.51e-10	1.09e-06	-2.57e-09	-2.42e-11	-2.86e-12	-3.13e-05	-1.55e-05	0.00512911	-1.85e-08	-1.35e-12	-5.91e-07	-1.58e-12	-1.49e-05	1.97e-08	1.38e-08	-7.69e-09	4.67e-09	0.284183	-1.42e-07	-1.11e-07	1.54e-07	7.25e-05	0.00167668	-3.9e-06	2.71e-07	-3.36e-10	2.11e-09	2.01e-09	6.24e-07	-0.000932054	-4.37e-07	-1.26e-08	-0.00343966	2.47e-06	1.95e-05	0.000838438	-1.72e-11	2.4e-07	-8.17e-10	-2.31e-06	-8.42e-07	-3.9e-06	-6.94e-06	2.84e-05	-1.49e-11	1.97e-10	3e-10	-3.5e-11	5.16e-05	-2.7e-14	-3.94e-08	2.88e-09	-1.12e-09	1.57e-08	5.68e-11	1.06e-09	4.47e-10	-3.52e-09	3.7e-11	3.02e-06	4.42e-07	1.07e-08	-0.00314189	-0.00355439	9.06e-12	5.38e-08	2.38e-07	6.87e-09	8.35e-08	1.37e-10	-3.52e-09	-9.12e-11	-3.89e-09	-1.28e-05	-5.44e-11	-0.00694585	6.11e-10	-2.26e-06	7.27e-07	-3.14e-06	6.52e-06	-6.79e-10	-8.58e-08	-4.43e-07	-1.1e-09	-4.05e-09	2.8e-08	-1.05e-06	7.51e-07	-5.66e-06	-4.35e-08	-2.22e-07	2.59e-08	-0.000145602	1.56e-06	-1.69e-06	-2.08e-06	1.26e-07	1.5e-07	2.1e-11	-3.24e-07	3.34e-07	-9.59e-09	5.07e-08	-5.35e-05	7.11e-05	0.0144159	6.23e-09	6.03e-09	3.98e-08	4.21e-07	2.5e-08	-6.08e-05	8.05e-06	-1.74e-09	1.26e-09	-6.09e-06	2.27e-07	-1.9e-07	-1.31e-13	5.12e-09	8.02e-09	2.9e-07	-1.13e-06	3.09e-07	-6.64e-07	-2.87e-06	4.67e-10	0.0051704	1.02e-10	-1.75e-12	0.000116359	-1.03e-09	2.23e-11	-1.09e-08	5.27e-09	-3.97e-09	-1.28e-09	-4.89e-10	-1.73e-10	1.02e-08	-8.86e-08	-2.79e-11	1.98e-08	1.3e-10	-1.11e-09	3.75e-10	1.65e-07	1.38e-10	1.02e-11	-9.46e-10	-8.26e-10	-0.000727172	2.42e-10	-5.02e-10	9.3e-14	-0.00626337	-4.39e-08	-3.16e-09	3.29e-06	-1.04e-10	4.08e-08	-5.5e-10	5.21e-08	-3.97e-07	2.98e-07	-2.09e-09	1.09e-09	-1.41e-10	-7.36e-09	1.15e-07	1.06e-08	1.8e-09	-1.65e-06	-1.04e-08	-0.00208127	1.56e-06	-4.67e-11	2.03e-09	1.98e-09	-1.17e-11	-1.17e-09	-2.11e-08	2.14e-10	-5.47e-10	1.32e-07	-4.52e-06	-1.11e-08	4.94e-13	-9.35e-10	4.9e-11	-9.79e-14	1.59e-07	-1.18e-06	-5.21e-11	3.17e-08	-3.19e-07	9.89e-15	-3.4e-09	-1.23e-08	1.34e-13	1.61e-06	1.14e-11	2.26e-09	-0.0658569	-8.56e-07	-1.91e-07	-4.41e-07	-1.05e-09	-2e-07	2.03e-07	-0.0130532	-3.87e-12	8.69e-09	-1.71e-06	8.42e-08	7.22e-10	-2.56e-14	0.00107084	-9.52e-12	-1.3e-13	7.11e-10	-5.44e-15	-1.8e-12	6.14e-10	-1.66e-16	1.74e-10	-5.6e-11	2.1e-11	-2.55e-12	2.4e-07	5.23e-12	7.36e-10	5e-10	1.44e-09	1.77e-08	1.1e-10	1.18e-13	-5.59e-10	-8.48e-10	1.94e-10	1.67e-14	-1.06e-07	2.05e-11	2.11e-09	-7.89e-05	2.41e-07	-1.24e-11	3.05e-13	-3.33e-15	2.73e-08	4.5e-13	2.57e-06	-2.04e-10	-3.49e-12	-1.04e-11	1.82e-07	-1.41e-06	-0.0229532	-2.21e-10	-0.000300605	-7.2e-08	1.03e-10	6.72e-11	2.57e-10	-1.04e-07	1.03e-11	-4.09e-08	0.0420598	-0.00015567	0.00271492	8.16e-10	2.02e-11	2.28e-14	2.32e-08	-1.37e-08	-0.000609702	1.73e-12	4.38e-11	-1.11e-14	1.59e-11	2.36e-13	2.43e-09	3.46e-05	2.21e-08	2.31e-06	1.98e-07	-1e-11	1.01e-12	7.03e-11	-3.43e-10	2.56e-12	-4.87e-15	-3.42e-06	8.72e-13	1.17e-10	-1.48e-13	2.56e-11	-0.00342623	-1.11e-14	-3.01e-10	1.18e-09	-2.99e-07	1.11e-05	3.59e-12	-1.1e-10	9.99e-10	-2.42e-10	8e-11	1.11e-10	1.41e-10	-1.11e-07	-5.74e-10	-9.38e-11	9.33e-09	2.26e-13	-1.17e-13	-7.2e-09	-1.49e-11	1.75e-12	2.9e-11	-1.41e-15	1.81e-06	-8.06e-12	-2.37e-10	1.35e-07	1.39e-08	3.83e-11	-1.06e-11	-7.26e-09	8.66e-11	-6.56e-05	1.52e-08	1.97e-09	3.35e-07	-1.28e-10	2.2e-09	-1.42e-12	1.01e-12	5.62e-12	1.04e-10	-5.79e-16	-6.93e-09	-1.9e-11	7.21e-09	2.88e-14	-7.28e-11	8.73e-10	2.39e-07	1.83e-09	2.6e-12	-3.15e-11	-2.51e-09	7.87e-08	-1.42e-10	-1.16e-08	-3.57e-10	7.99e-11	2.42e-11	1.04e-12	-1.58e-13	1.64e-09	1.1e-07	9.08e-08	-2.22e-09	1.08e-10	2.57e-09	2.62e-08	-1e-08	-5.01e-08	-8.37e-10	-2.73e-07	-3.86e-06	-0.000207605	1.01e-07	6.74e-06	5.7e-09	-7.85e-12	-1.39e-11	-1.37e-10	-2.52e-10	-0.000263184	3.26e-10	7.29e-10	-8.99e-12	-3.49e-09	-2.39e-09	-1.5e-08	-5.01e-09	1.53e-08	9.5e-10	-9.96e-13	-3.63e-10	1.67e-11	-5.51e-09	-3.8e-13	4.14e-07	-4.99e-09	-9.53e-08	3.81e-09	-7.21e-09	0.000104701	-4.38e-10	-3.81e-11	-9.58e-11	5.73e-07	6.54e-10	-1.09e-10	-4.84e-11	-4.46e-07	-1.31e-10	-2.93e-11	-6.37e-10	-8.12e-06	1.23e-07	6.44e-13	-1.06e-09	-0.000646941	1.4e-08	4.75e-08	1.79e-09	3.84e-10	5.5e-08	-8.53e-12	1.01e-10	3.96e-10	-0.000291801	-2.82e-08	2.4e-05	8.8e-15	3.45e-11	2.63e-07	-6.02e-14	-2.54e-11	1.2e-11	-1.54e-14	-9.6e-12	1.07e-09	-1.06e-12	3.52e-14	2.15e-12	1.26e-11	-1.29e-11	-1.32e-13	-6.73e-15	-6.38e-05	4.52e-08	9.65e-09	1.96e-12	5.25e-11	0.00120623	-0.000569211	-0.00781352	2.14e-11	6.36e-13	3.22e-13	1.22e-11	-4.03e-09	-3.56e-16	-6.56e-09	-4.99e-09	1.52e-13	-9.37e-12	1.9e-12	-2.38e-09	3.94e-13	-4.83e-10	4.55e-09	3.17e-11	-7.6e-08	-0.00428257	-0.000115613	-1.8e-10	-1.06e-13	-3.73e-11	-4.61e-11	9.79e-07	-1.97e-09	8.78e-11	-9.9e-11	-4.51e-11	3.25e-06	-7.01e-09	-1.36e-09	2.66e-12	1.02e-07	5.67e-09	-4.27e-12	-2.27e-10	2.03e-05	2.01e-11	2.99e-09	4.33e-11	-5.87e-08	1.2e-07	-9.06e-11	-3.76e-06	1.95e-13	1.83e-07	2.56e-09	-1.37e-11	-9.64e-11	-1.24e-05	4.29e-08	-8.95e-14	2.84e-11	2.03e-12	0.00106851	-2.05e-08	3.86e-08	-5.96e-07	1.52e-08	8.46e-09	-1.88e-09	-3.12e-07	-1.66e-10	2.64e-12	5.25e-11	-1.04e-10	-2.46e-07	-6.44e-12	-5.22e-08	2.48e-13	4.77e-12	-2.64e-11	1.14e-08	7.87e-13	-1.98e-12	-1.03e-11	-3.57e-12	9.26e-09	6.55e-12	1.77e-10	-6.14e-09	-6.11e-11	1.58e-06	1.46e-12	-4.73e-06	3.48e-13	-2.24e-11	-4.21e-10	1.19e-11	-6.13e-11	1.72e-10	-1.82e-13	-3.35e-11	-6.84e-09	1.08e-11	1.03e-10	-9.39e-06	3.53e-09	-6.16e-07	1.82e-12	0.00277875	0.00745946	6.29e-13	6.75e-13	6.05e-11	-0.000253615	-3.71e-06	2.74e-11	3.21e-12	1.11e-09	2.42e-08	3.48e-10	1.6e-10	4.76e-08	1.95e-11	8.07e-11	-7.6e-07	-8.31e-12	-8.5e-13	2.84e-14	2.49e-12	0.000201265	8.32e-15	-1.6e-13	7.14e-12	-4.75e-09	6.47e-08	2.93e-10	-8.44e-12	6.21e-08	1.45e-10	-3.49e-05	-6.3e-13	2.54e-12	-7.15e-11	-4.62e-12	-7.73e-13	-4.82e-09	7.15e-07	9.68e-13	-0.000328231	2.89e-10	0.000135927	-8.98e-09	4.73e-12	-4.98e-12	-0.0019943	-5.36e-10	6.58e-15	-5.92e-11	1.27e-08	8.89e-12	-2.65e-07	-2.42e-10	-1.93e-11	4.42e-10	4.45e-09	-3.49e-14	7.69e-12	6.33e-10	-5.28e-11	5.98e-10	1.83e-09	1.06e-14	1.36e-07	2.72e-10	-3.96e-05	8.59e-09	-7.37e-09	2.15e-10	2.77e-12	1.27e-11	1.34e-10	1.06e-09	-3.47e-10	-4.22e-11	-4.4e-08	-2.63e-07	-1.18e-11	2.6e-10	-1.59e-10	-5.33e-05	-1.22e-10	-1.05e-06	8.89e-11	-1.72e-14	-1.11e-10	6.72e-13	8.4e-11	1.94e-12	-2.12e-09	-4.39e-07	-2.27e-10	1.08e-12	-1.51e-12	-1.89e-09	-3.89e-15	5.18e-08	4.66e-09	1.36e-10	1.79e-13	-1.27e-10	-7.93e-10	1.79e-13	-2.32e-13	6.4e-08	-3e-11	-1.32e-13	1.28e-07	-2.26e-12	-0.000754577	0.000218373	5.6e-14	5.53e-05	-1.33e-09	-1.15e-10	2.3e-09	3.57e-14	-3.78e-13	9.78e-08	1.14e-09	7.66e-11	-1.72e-09	-6.26e-12	-3.43e-08	5.21e-10	2.79e-10	1.71e-08	5.47e-11	9.05e-11	7.6e-10	-1.05e-09	-1.55e-14	-1.11e-12	-1.05e-11	-1.48e-09	8.61e-14	2.49e-09	4.36e-11	-3.92e-06	6.35e-11	-7.57e-08	-5.64e-10	1.13e-10	1.3e-12	-1.18e-09	1.61e-12	-2.06e-07	4.66e-06	-7.26e-07	-6.57e-14	6.36e-08	-2.73e-06	2.64e-09	1.88e-11	-8.3e-09	-3.33e-07	2.43e-12	-1.9e-11	8.54e-13	1.91e-08	6.01e-05	0.000263457	1.09e-08	-1.34e-13	0.000799942	4.97e-13	1.52e-09	5.24e-12	-5.29e-09	1.3e-10	6.75e-10	-4.28e-15	-3.72e-08	2.84e-12	2.34e-08	-5.61e-09	2.52e-09	-3.26e-10	-2.58e-08	4.82e-08	-4.57e-10	0.000450645	-3.86e-10	1.23e-09	2.48e-06	9.9e-12	1.97e-13	-7.5e-12	2.76e-12	-1.27e-09	2.4e-12	-6.72e-09	-3.46e-15	-4.61e-11	1.71e-06	1.48e-08	-3.6e-11	-1.32e-10	-1.3e-12	-3.82e-09	9.69e-12	1.29e-09	9.07e-16	1.18e-07	-3.64e-10	-1.2e-08	6.03e-12	-9.97e-11	-2.4e-12	-4.96e-15	9.31e-12	-8.85e-13	-4.76e-11	2.55e-07	-4.6e-11	-4.59e-13	5.06e-10	9.33e-11	1.21e-08	-4.12e-14	-2.72e-13	1.58e-11	-1.72e-07	-1.88e-13	-5.92e-12	1.04e-07	1.45e-12	-1.31e-10	5.79e-05	4.61e-11	-2e-14	6.15e-11	-1.61e-10	6.48e-06	-8.55e-12	-3.5e-11	2.51e-12	-0.00144293	7.7e-16	-2.44e-11	-7.64e-12	6.14e-11	3.27e-05	-4.84e-09	3.08e-10	2.65e-09	-2.93e-07	-2.54e-14	3.7e-12	1.56e-13	-1.48e-08	1.7e-07	4.03e-08	-8.35e-06	9.21e-13	2.79e-05	1.05e-10	-7.89e-12	1.16e-12	-7.7e-08	2.84e-08	-4.18e-13	-1.71e-13	2.16e-06	-1.36e-07	2.15e-13	-3.55e-07	-1.03e-07	2.08e-11	-1.33e-12	2.69e-05	-0.000866013	-4.35e-07	1.25e-14	1.99e-08	-5.26e-10	-2.08e-13	1.38e-10	3.39e-06	-6.87e-10	-4.01e-12	-1.17e-10	1.68e-12	-4.09e-05	7.81e-15	-1.96e-10	-6.02e-10	-2.35e-11	-7.27e-11	-5.29e-12	2.28e-11	-1.07e-11	2.64e-11	-1.52e-08	-2.4e-09	1.52e-09	7.99e-13	3.92e-11	1.76e-05	1.44e-07	-9.44e-11	-2.61e-10	8.58e-11	-3.97e-11	0.000290608	1.75e-11	-1.3e-10	-2.22e-08	-1.43e-11	1.27e-12	2.47e-10	8.87e-11	-2.34e-14	3.59e-10	-0.000324776	1.9e-11	3.17e-12	-5.34e-09	2.01e-12	-1.43e-09	5.55e-11	3.19e-08	-6.23e-11	-2.42e-07	1.72e-12	7.88e-11	-2.77e-11	5.18e-11	-1.04e-10	7.01e-09	-1.85e-07	1.52e-08	2.25e-12	-3.05e-07	1.63e-09	1.31e-11	-6.15e-14	3.01e-10	2.16e-09	-4.77e-08	8e-12	4.27e-13	3.66e-05	1.68e-07	3.31e-09	2.72e-08	-9.45e-12	2.08e-05	3.11e-08	-3.89e-10	6.41e-12	1.34e-07	-5.93e-12	6.84e-11	6.72e-10	5.36e-13	-2.9e-11	4.32e-07	-6.61e-11	-9.86e-12	-5.3e-13	2.63e-09	-4.79e-05	-7.77e-12	2.28e-11	-2.03e-11	1.58e-11	-5.19e-08	5.56e-15	-6.66e-14	9.55e-08	-8.33e-10	9.14e-13	-4.5e-13	-7.64e-12	2.02e-09	2.59e-10	-1.78e-11	-1.13e-07	-6.88e-12	6.12e-05	5.32e-08	1.51e-11	-2.9e-10	-1.47e-15	-1.27e-12	4.4e-05	-2.57e-11	9.96e-06	-1.74e-05	-1.67e-10	1.31e-13	3.16e-11	-6.15e-11	3.38e-11	1.19e-09	1.5e-13	3.95e-09	3.45e-11	-8.25e-08	-1.35e-13	0.00025637	0.000615989	3.88e-11	3.15e-12	8.03e-08	1.83e-11	5.59e-11	-3.32e-08	-2.15e-10	-1.59e-10	-1.1e-09	-7.34e-11	-1.49e-14	9.53e-10	-7.34e-09	-2.22e-10	-1.88e-10	-6.99e-10	5.94e-08	5.36e-09	-3.97e-10	-2.31e-12	1.55e-12	5.69e-10	8.9e-10	-3.64e-13	-1.45e-09	-2.26e-08	3.27e-11	1.04e-12	-1.92e-12	1.49e-10	3.97e-08	1.63e-08	-5.06e-14	-1.16e-05	2.98e-09	5.29e-11	1.72e-13	7.21e-06	7.95e-13	4.88e-09	1.87e-06	-2.24e-11	-1.5e-13	-2.84e-14	3.8e-11	-7.19e-11	5.77e-14	-0.000317976	-5.01e-08	6.56e-06	1.85e-09	-2.02e-11	-9.94e-09	-1.04e-12	1.5e-11	-9.25e-13	9.47e-14	-9.96e-11	-1.35e-10	6.47e-06	7.49e-10	4.91e-05	1.05e-09	-6.87e-10	-5.4e-13	-4.25e-08	-5.04e-06	1.47e-11	7.08e-14	2.69e-12	-7.88e-07	1.02e-15	5.81e-12	3.98e-10	-7e-11	-4.33e-05	3.26e-08	-1.23e-10	3.4e-05	-1.99e-11	1.93e-12	-2.64e-11	5.32e-11	3.23e-10	2.67e-08	9.44e-11	8.41e-12	2.7e-12	-1.08e-06	-1.43e-07	-4.19e-14	-4.36e-11	-1.41e-08	7.88e-08	-7.55e-09	2.85e-09	-1.27e-11	5.28e-10	-2.07e-13	-2.28e-09	6.85e-05	-1.23e-06	7.48e-10	1.61e-10	2.79e-13	2.73e-13	-8.7e-12	-4.3e-10	-9.91e-09	7.08e-11	-5.28e-09	-1.82e-10	1.28e-12	-1.43e-09	-5.6e-11	-7.3e-12	4.92e-13	-7.51e-09	-2.04e-12	5.09e-08	-1.24e-11	5.12e-14	-7.65e-10	2.53e-06	1.21e-14	1.75e-09	-8e-10	-2.04e-10	2.77e-10	-1.27e-09	-4.09e-11	5.01e-14	7.91e-13	2.25e-11	1.09e-12	-9.98e-11	4.34e-11	-2.46e-08	-7.18e-12	4.27e-12	4.73e-10	6.14e-11	-6.5e-11	8.37e-12	-7.42e-07	-8.18e-11	-1.26e-11	3.34e-14	6.09e-07	-1.23e-07	1.49e-11	-9.49e-13	-2.97e-09	-6.27e-09	-1.05e-11	1.67e-11	4.57e-08	-1.07e-12	8.99e-10	-4.7e-12	-1.27e-11	4.09e-10	1.09e-08	-9.67e-13	2.02e-11	-3e-06	1.4e-09	5.21e-12	2.15e-08	-3.05e-12	7.71e-08	-1.37e-11	3.81e-14	-1.18e-10	0.000127662	2.76e-11	-7.81e-10	-6.41e-13	2.69e-12	-9.6e-09	-6.05e-10	1.67e-13	-4.43e-07	-2.24e-12	-7.23e-13	3.68e-09	4.33e-12	-1.08e-08	-1.1e-11	3.74e-10	-1.02e-07	-2.7e-09	-2.08e-11	-1.86e-09	-1.29e-07	-1.39e-07	5.98e-05	9.56e-12	-1.24e-11	-8.57e-13	2.09e-09	3.11e-07	-4.45e-06	1.76e-07	-1.12e-07	-1.15e-09	-1.92e-11	3.14e-12	7.95e-10	2.18e-11	1.04e-08	-1.81e-12	-2.05e-07	7.13e-11	-9.31e-12	1.46e-11	2.76e-07	7.27e-12	1.03e-11	4.86e-11	-7.32e-13	-1.52e-13	2.11e-08	3.35e-12	3.38e-09	-5.31e-12	-4.44e-14	2.61e-07	1.69e-08	-4.19e-13	-1.41e-09	-6.55e-08	7.16e-05	-1.19e-11	8.51e-09	-1.14e-09	4.03e-11	-2.2e-12	-1.55e-13	-1.3e-10	1.41e-08	-2.88e-12	-3.98e-14	4.33e-14	-1.78e-12	-8.05e-07	2.86e-09	4.66e-10	8.61e-05	-7.06e-10	-1.59e-09	4.34e-13	2.92e-14	-9.26e-11	1.91e-08	-1.19e-13	-5.03e-09	4.93e-11	7.97e-16	4.12e-11	-1.78e-09	1.26e-08	-6.42e-14	8.19e-07	-6.54e-12	-3.74e-06	-1.26e-09	-3.56e-10	-1.18e-12	8.36e-11	7.65e-14	-2.56e-11	5.72e-13	8.27e-11	-1.77e-11	-2.59e-12	-3.68e-10	2.31e-13	-8.97e-14	-2.86e-14	1.51e-09	-1.55e-11	-4.55e-05	1.3e-12	-2.4e-08	8.38e-09	9.39e-13	7.2e-12	-4.16e-10	-3.16e-12	-1.93e-12	-2.07e-13	2.38e-12	7.7e-12	3.53e-10	-7.89e-05	-8.96e-09	-2.36e-11	-1.45e-12	1.3e-07	-1.91e-06	-6.8e-12	2.49e-08	-8.2e-11	-7.01e-12	4.31e-09	-2.23e-13	1.51e-08	-8.08e-12	-3.56e-12	-1.92e-11	-9.09e-10	1.8e-06	1.69e-09	-5.76e-09	-1.44e-08	-2.46e-12	-3.49e-11	-1.76e-10	4.24e-09	-4.36e-13	7.09e-10	9.09e-14	-2.81e-14	1.66e-13	-7.01e-11	-2.08e-11	-1.54e-11	-8.34e-12	5.68e-09	-2.38e-10	1.23e-09	1.2e-08	2.7e-11	-1.91e-09	5.71e-10	7.47e-05	-1.17e-11	5.27e-13	-1.12e-13	-7.45e-05	-4.92e-08	-9.26e-15	-1.23e-09	3.63e-10	6.15e-09	-1.4e-13	-6.6e-11	-8.38e-11	8.03e-08	5.68e-12	9.03e-14	-9.64e-08	-1.8e-12	1.04e-08	-1.16e-07	-9.37e-15	5.92e-12	-1.4e-11	-2.83e-10	1.27e-09	-9.44e-12	-3.78e-10	-2.18e-08	4.74e-12	-1.41e-09	-2.88e-10	-6.24e-12	5.43e-13	1.17e-13	7.49e-09	3.9e-11	2.64e-13	-8.19e-08	3.23e-14	-4.51e-12	-1.2e-11	7.89e-14	2.44e-14	1.44e-12	-2.21e-12	-1.69e-12	7.28e-13	-5.34e-13	2.39e-13	-1.2e-06	-1.68e-08	1.48e-12	-9.49e-12	3.53e-13	1.49e-10	-6.7e-11	-2.42e-08	-3.27e-11	-8.8e-14	-2.07e-08	-3.59e-13	4.77e-13	-1.84e-13	-1.07e-08	5.58e-08	1.55e-11	5.4e-12	-2.56e-14	3.02e-09	1.37e-12	-1.39e-12	-1.31e-10	1.18e-12	1.14e-13	7.37e-08	7.27e-14	5.41e-09	5.58e-10	-6.56e-08	9.03e-11	-5.76e-13	-7e-11	2.07e-14	-3.84e-12	-6.32e-11	1.53e-14	-6.31e-11	1.72e-12	-9.45e-12	2.27e-09	-6.51e-13	-7.08e-14	-6.75e-13	-1.39e-12	3.9e-09	4.47e-10	7.65e-06	-5.99e-14	-1.12e-07	-1.82e-09	2.08e-16	4.55e-12	-3.29e-13	-2.92e-07	-1.74e-05	1.91e-14	-1.02e-13	-5.45e-10	5.81e-14	1.8e-12	2.25e-14	5.9e-12	1.67e-10	1.86e-12	9.65e-10	1.04e-13	-3.29e-09	8.68e-14	7.2e-11	3.17e-06	-5.65e-12	9.31e-08	3.45e-14	9.02e-12	-6.91e-15	8.72e-09	8.37e-10	2.66e-12	-8.8e-10	8.69e-12	3.95e-11	2.24e-11	5.05e-08	4.86e-08	1.51e-12	6.79e-06	2.82e-11	8.05e-14	-1.77e-12	-6.3e-11	1.04e-15	-1.43e-12	1.51e-12	1.13e-10	2.07e-10	1.5e-10	-9.74e-13	-3.18e-12	2.6e-12	2.64e-12	-5.3e-09	-7.11e-09	-7.87e-12	1.76e-12	1.74e-14	3.33e-11	-4.9e-14	1.17e-13	-1.45e-12	1.79e-14	-1.57e-14	-6.69e-14	-3.35e-09	-3.93e-11	1.05e-14	-4.94e-14	-1.54e-10	-4.56e-11	-7.42e-13	-1.6e-11	6.08e-08	1.05e-13	-6.29e-08	1.7e-08	2.7e-10	-2.39e-09	2.05e-12	1.25e-11	1.24e-11	2.44e-12	-1.08e-12	7.68e-09	1.06e-11	1.12e-12	8.2e-13	1.11e-14	-5.47e-13	8.96e-08	1.24e-10	5.15e-15	2.48e-13	-1.29e-13	-9.71e-09	-3.89e-10	-7.66e-10	4.35e-16	-2.47e-14	-7.56e-13	6.71e-09	-2.47e-12	3.36e-08	8.02e-13	-1.76e-10	-4.27e-07	-3.5e-12	4.04e-11	-2.51e-07	-5.92e-13	5.31e-09	-1.77e-07	-6.59e-12	-2.33e-11	1.09e-16	1.62e-11	1.24e-11	-1.61e-12	8.26e-13	-5.21e-08	-2.32e-12	-5.48e-12	2.42e-15	-2.62e-12	2.89e-10	-8.42e-12	2.82e-08	-1.34e-11	1.97e-06	6.84e-07	4.65e-14	9.41e-14	6.56e-14	4.99e-06	-2.77e-08	-2.78e-11	1.21e-10	-2.44e-13	4.73e-10	1.8e-10	1.01e-13	3.94e-12	4.59e-10	1.22e-12	-8.23e-13	-1.89e-14	4.08e-14	-1.56e-12	6.31e-13	-7.03e-12	-9.68e-13	-7.66e-09	-4.21e-15	2.95e-15	2.15e-10	-7.68e-10	-1.24e-14	-4.46e-09	4.06e-15	-3.4e-09	-3.07e-08	3.94e-13	-7.67e-10	-3.02e-14	-2.46e-13	2.55e-14	3.18e-11	-4.94e-14	1.47e-13	3.24e-10	5.13e-14	5.41e-11	-6.15e-14	-1.39e-10	-1.09e-14	-6.95e-09	4.02e-14	-5.18e-14	-1.64e-12	1.6e-14	1.69e-13	9.37e-15	-5.33e-13	-6.99e-11	-3.41e-15	-3.78e-15	-1.99e-15	-5.82e-13	-1.08e-14	1.22e-13	-3.74e-12	1.82e-11	1.05e-11	-7.24e-11	-1.56e-12	1.16e-07	-4.46e-06	-2.26e-13	3.22e-14	-7.68e-14	4.5e-15	-2.68e-12	3.16e-12	1.09e-10	-1.26e-13	5.63e-09	1.61e-10	1.42e-11	-1.9e-11	-1.01e-10	-1.76e-11	-3.31e-09	-4.38e-12	2.05e-09	1.06e-07	-7.76e-14	1.81e-09	-5.33e-14	1.29e-11	1.76e-09	1.24e-14	-9.43e-13	5.35e-12	-1.64e-12	-2.91e-12	-4.07e-07	3.98e-14	-1.19e-14	4.19e-09	-5.31e-14	-6.27e-15	-4.11e-13	-1.5e-14	3.14e-14	-7.64e-13	2.12e-12	2.37e-14	2.16e-14	1.26e-06	2.99e-10	-5.73e-14	-1.47e-07	3.37e-13	2.01e-12	2.63e-09	4.28e-14	-1.87e-14	-7.06e-12	-4e-13	-3.62e-14	-4.32e-10	1.04e-12	-9.41e-13	-1.05e-11	8.72e-12	-1.1e-11	1.26e-08	-1.38e-10	-9.49e-12	-1.54e-14	1.3e-12	6.78e-14	-3.65e-14	-7.42e-13	-2.8e-13	1.12e-12	3.3e-14	4.59e-11	1.86e-11	2.02e-14	2.07e-13	-8.42e-10	-2.89e-14	1.61e-11	-2.42e-11	-2.67e-10	-9.29e-14	-1.02e-10	-2.52e-13	4.1e-12	-2.11e-14	3.82e-09	-5.85e-11	-1.98e-11	-7.1e-12	5.33e-15	1.8e-14	3.37e-12	1.37e-14	1.89e-13	2.66e-13	6.28e-15	2.43e-14	3.55e-15	-3.93e-10	-4.02e-09	5.24e-12	2.21e-06	-4.78e-14	1.66e-14	9.97e-14	1.55e-12	2.83e-14	-1.08e-11	1.87e-14	-1.65e-11	1.98e-10	-3.66e-15	-8.5e-12	-2.1e-12	-8.35e-13	-5.22e-13	8.39e-11	-9.42e-12	-5.85e-09	4.14e-14	-8.68e-12	6.05e-12	3.96e-09	7.95e-11	1.52e-09	6.05e-10	-1.15e-12	1.41e-11	-5.02e-11	-7.02e-09	-4.68e-13	3.13e-09	-1.06e-10	1.09e-09	1.43e-06	4.77e-13	-2.19e-14	2.61e-12	3.96e-14	-9.86e-14	8.8e-09	4.84e-15	1.18e-14	-4.31e-13	5.34e-11	-9.18e-14	-4.13e-14	-3.5e-10	7.75e-14	-2.68e-14	1.01e-14	4.92e-14	6.21e-14	1.26e-10	-2.39e-11	1.44e-13	-4.6e-14	-3.64e-13	2.4e-14	3.01e-09	5.87e-10	6.81e-12	-9.22e-12	-3.76e-09	-3.35e-11	-4.93e-09	-2.7e-14	-1.34e-13	-8.48e-07	-1.18e-14	-7.69e-09	-1.85e-13	-3.19e-13	7.65e-12	1.53e-14	2.61e-13	5.91e-14	-4.42e-09	1.75e-08	-3.25e-14	5.73e-07	-3.23e-14	-1.78e-09	1.66e-08	2.82e-10	7.97e-08	4.66e-09	2.17e-10	-6.27e-13	8.78e-16	1.43e-11	-2.37e-14	2.75e-13	-4.04e-14	9.2e-13	3.47e-12	-4.4e-14	2.69e-14	2.92e-15	2.2e-08	3.26e-14	-6.75e-09	8.37e-13	6.2e-15	1.04e-12	-4.67e-12	-1.01e-11	9.24e-14	6.49e-14	-3.79e-14	-7.65e-15	-2.52e-10	-4.43e-09	-1.12e-13	-1.63e-14	-3.8e-13	9.29e-15	1.14e-12	-5.78e-10	-1.03e-12	4.18e-14	7.44e-15	-1.59e-10	-7.19e-13	-4.45e-14	-1.27e-13	-8.85e-10	-1.73e-13	1.78e-10	4e-12	2.86e-12	-1.21e-14	1.05e-12	6.13e-14	3.82e-13	-3.84e-14	-7.27e-16	-8.18e-11	8.01e-12	-1.79e-13	2.15e-09	3.49e-13	2.62e-11	-1.36e-08	-8.89e-14	-2.19e-07	-1.28e-13	1.29e-09	6.71e-14	-1.01e-13	-8.83e-13	-0.000131271	-1.66e-12	7.53e-11	-6.94e-09	-9.68e-15	-5e-14	1.96e-13	-2.81e-10	2.4e-11	2.74e-13	1.96e-13	-5.46e-13	-3.64e-09	1.97e-10	-5.08e-14	2.93e-12	-3.95e-14	-1.03e-13	-1.28e-12	-1.42e-09	2.96e-12	6.1e-14	-3.22e-14	-1.31e-13	-2.87e-14	-1.31e-13	-2.24e-11	-4.04e-09	-1.43e-12	6.86e-14	-1.48e-13	-4.53e-12	-3.53e-10	-1.69e-10	9.09e-14	-1.14e-13	5.93e-12	4.12e-10	2.56e-12
2047	Bacteria	Actinobacteria	Actinomycetia	Micrococcales	Micrococcaceae	Rothia dentocariosa ATCC 17931	0.5656	7	0.262812	0.660563	0.315254	0.184503	0.259308	0.638446	0.242218	0.189088	0.186817	0.206825	0.152806	0.0186457	0.162612	0.0310078	0.537252	0.545223	0.111698	0.00596422	0.0958409	0.273737	0.0557129	0.12822	0.000999001	0.107212	0.65312	0.0695184	0.547309	0	0.0904398	0.125321	0.232161	0.0939234	0.474835	0.254629	0.286645	0.278381	0.0857423	0.0448902	0.0680336	0.380048	0.264796	0.109284	0.175998	0.187315	0.167464	0	0.145875	0	0.00299103	0.299998	0	0.272106	0.272366	0.164887	0.50976	0.349424	0.277978	0.457804	0.499248	0.63269	0.295278	0.188904	0.0757856	0.0448902	0.0521327	0.158236	0.42313	0.615688	0.510809	0.0907491	0.381188	0.663025	0.571234	0.214768	0.305073	0.122254	0.047619	0.126767	0.789984	0.11882	0.078341	0.0512334	0.0740741	0.167844	0.250936	0.145771	0.400881	0.11426	0.253197	0.249934	0.248068	0.319728	0.0680336	0.329457	0.015748	0.151104	0.140815	0.113475	0.405033	0.221537	0.481136	0.459388	0.392404	0.550082	0.131944	0.155002	0.48258	0.563919	0.0458015	0.081232	0.0108803	0.215071	0.0875912	0.859277	0.128257	0.32074	0.162763	0.686342	0.1558	0.0583804	0	0.116686	0.034749	0.0662932	0.218472	0.0229816	0.0125142	-0.0378327	0.000157364	-0.0108805	0.000246236	0.000138635	-0.000702818	0.000291415	-0.0627732	-0.00175532	-0.00521888	-0.00331569	0.00332177	3.96e-05	0.00373695	-0.00273231	-0.00896082	-0.00015835	0.00579399	0.0021311	0.00329431	0.00458018	-0.000201595	0.000232923	-9.52e-05	-1.47e-05	-0.0212806	-0.000854998	1.04e-06	-8.83e-07	-5.07e-07	9.11e-08	-3.26e-07	-1.66e-05	0.0547747	0.000225697	-2.48e-09	-8.7e-11	1.89e-05	0.0328175	-1.1e-05	8.79e-07	-0.00131865	-1.62e-08	0.00539454	7.2e-05	-5.21e-06	4.04e-07	-1.23e-06	-5.71e-09	1.8e-08	-1.45e-05	-3.52e-05	-7.97e-05	-1.51e-05	5.9e-06	-2.13e-05	2.15e-10	-1.6e-06	8.34e-09	-2.29e-09	8.41e-06	6.91e-06	-5.75e-08	-9.03e-07	-4.34e-05	0.000110896	-2.5e-05	6.48e-07	1.43e-06	0.000158356	2.01e-05	-0.00352924	-0.000173461	0.106923	2.47e-05	-0.00382984	-0.0739041	-2.79e-05	-0.000694602	1.44e-05	-2.67e-05	-0.000423154	-0.001239	1.03e-07	8.47e-06	2.34e-09	-0.0106321	-3.22e-05	0.000289122	-9.75e-07	6.84e-07	2.6e-05	-3.64e-07	-5.53e-07	7.86e-07	0.000472111	-6.94e-06	0.000142022	0.000197735	-0.000218644	2.92e-06	-3.83e-05	-3.7e-05	-6.7e-06	-8.52e-07	0.0327776	-0.0029826	1.85e-05	0.00142415	-0.00269646	0.0028102	-0.000515348	-3.68e-05	-8.13e-06	0.000202844	-0.000137649	7.5e-05	-3.78e-06	-7.77e-05	-0.0084138	5.12e-08	1.61e-06	-4.08e-05	1.55e-07	4.66e-07	-1.46e-06	5.37e-07	-1.49e-06	1.35e-07	2.2e-05	1.03e-05	-1.33e-09	-0.000319529	-0.00140388	-4.3e-05	2.1e-07	-1.61e-05	-0.000130399	-1.5e-06	-6.83e-05	6.31e-06	2.06e-07	-8.19e-07	-2.71e-09	-2.73e-06	-1.18e-09	1.13e-07	-1.21e-06	0.000200639	-1.86e-09	-0.000187382	5.38e-07	-2.02e-07	-3.23e-09	6.1e-07	-2.79e-09	-1.14e-09	-5.44e-09	3.25e-06	-1.65e-08	3.25e-10	3.34e-09	8.55e-09	-1.75e-09	-1.94e-08	-9.67e-06	-0.000150869	-3.16e-12	-3.52e-10	5.78e-05	1.7e-09	2.89e-10	-1.96e-12	2.59e-08	-5.03e-09	-2.29e-07	-4.68e-11	-1.02e-07	4.2e-09	-1.22e-08	-1.29e-08	1.91e-07	1.92e-11	-8.09e-11	-1.52e-08	-5.15e-09	-2.29e-06	9.3e-09	1.2e-08	1.36e-10	-3.76e-07	-0.000386509	7.35e-11	-3e-08	1.56e-11	9.54e-13	-7.95e-07	2.67e-06	1.21e-07	8.75e-08	1.48e-07	7.08e-14	3.75e-06	7.08e-07	1.27e-06	-0.0202383	-7.67e-08	-1.21e-10	-3.91e-09	-1.58e-06	1.74e-09	6.97e-07	5.43e-10	-4.23e-06	4.85e-07	-7.12e-07	-4.94e-06	1.16e-05	4.53e-08	-1.68e-11	-1.02e-09	-3.87e-05	1.63e-06	1.32e-05	-0.143753	-0.00364604	8.58e-05	6.21e-08	-3.32e-08	7.4e-06	-3.83e-06	1.17e-06	1.58e-07	-2.73e-07	-0.00301102	0.0180937	2.02e-05	4.66e-07	2.2e-09	-2.54e-09	-0.000838931	-1e-09	-2.49e-10	-1.04e-09	1.89e-08	-6.28e-07	4.53e-08	-8.98e-07	7.14e-07	-1.51e-06	1.92e-08	1.08e-06	5.61e-08	-4.02e-08	1.44e-07	-2.5e-09	-3.78e-07	9.28e-10	1.61e-09	-2.9e-09	-6.53e-06	-5.76e-07	-1.71e-05	1.08e-07	-6.8e-08	-7.92e-09	-5.28e-09	8.64e-06	6.43e-11	2.38e-05	-1.88e-06	7.75e-06	-3.06e-05	-2.35e-09	-4.12e-05	-0.00162224	1.49e-07	0.00206899	1.87e-05	3.06e-05	-4.95e-09	-1.23e-08	2.4e-05	0.0558884	5.84e-06	-7.41e-08	-0.250687	0.000209315	-3.32e-08	4.48e-06	4.33e-08	-0.000217019	2.45e-06	-6.77e-06	5.9e-07	8.08e-08	3.67e-05	1.36e-09	1.35e-07	-0.0002385	2.19e-07	0.0038998	-8.13e-09	5.33e-07	-2.77e-06	2.4e-07	2.47e-05	3.3e-06	-0.000111439	-3.07e-05	0.000359022	1.63e-05	-2.68e-06	5.35e-06	-0.420923	-0.0342725	-2.68e-06	-8.35e-08	-1.68e-07	1.09e-07	-5.92e-05	9.85e-06	-5.41e-07	0.000120036	-3.44e-10	-5.31e-09	-4.63e-07	0.000354969	-4.13e-08	-1.97e-09	-5.04e-06	-1.44e-09	1.73e-10	4.09e-08	5.2e-05	-7.69e-12	1.7e-08	6.07e-09	2.45e-05	-3.21e-09	-0.00882394	-8.79e-08	-5.56e-06	1.55e-10	-0.000505312	5.16e-06	-3e-05	-7.46e-06	3.8e-06	-4.21e-08	-0.0100591	0.149805	1.52e-08	0.000260761	2.34e-06	-1.87e-07	1.45e-05	-5.71e-06	0.000238832	0.127949	-0.00124903	-2.59e-06	3.04e-05	-1.49e-08	-0.000519199	-1.09e-09	0.00351082	-2.81e-14	4.45e-07	1.51e-07	-0.000152755	2e-05	0.00537521	-2.9e-05	-1.3e-09	8.54e-07	1.16e-08	-1.98e-08	-8.31e-05	-1.94e-08	3.74e-11	2.92e-07	-1.43e-07	-0.00160508	-3.44e-12	-1.33e-08	-1.17e-05	-2.39e-09	-8.55e-09	-2.49e-09	8.03e-05	9.33e-09	4.76e-08	-1.4e-07	-4.24e-09	-1.94e-08	-7.52e-08	-1.84e-09	1.5e-10	-1.02e-09	2.79e-10	6.47e-12	-7.77e-13	1.87e-11	9.63e-11	1.12e-09	5.08e-12	-1.55e-12	-1.09e-09	-5.99e-13	-1.25e-10	1.2e-09	8.53e-08	-6.2e-11	6.54e-12	-7.91e-09	1.11e-08	5.88e-08	-0.000610652	-1.23e-09	-3.83e-08	-2.56e-09	3.75e-14	4.6e-10	1.34e-06	-2.67e-09	5.58e-11	3.42e-10	5.73e-07	-1.33e-09	-1.24e-11	-1.44e-12	-1.51e-05	-6.9e-06	0.00210604	-7.53e-09	-5.2e-13	-2.25e-07	-5.53e-13	-4.09e-06	5.39e-09	3.59e-09	-1.76e-09	8.19e-10	0.0312156	-1.46e-08	-1.1e-08	7.59e-09	3.51e-06	7.87e-05	-1.23e-07	-1.66e-08	2.63e-11	-3.2e-10	-3.81e-10	-1.58e-07	0.000278538	1.38e-07	5.83e-09	0.00209788	-2.03e-06	-1.72e-05	-0.00078754	1.65e-11	-2.9e-07	1.45e-09	5.54e-06	2.36e-06	1.21e-05	2.93e-05	-0.000126986	1.4e-10	-4.44e-09	1.26e-07	-4.41e-09	0.00385112	-1.53e-12	-1.05e-06	7.3e-08	-9.44e-09	8.77e-08	2.62e-10	4.6e-09	1.69e-09	-1.3e-08	1.34e-10	1.07e-05	1.48e-06	3.19e-08	-0.00105009	-0.0127573	3.11e-11	1.86e-07	8.22e-07	2.38e-08	2.97e-07	5.68e-10	-1.48e-08	-4.28e-10	-2.04e-08	-7.44e-05	-7.01e-10	-0.11282	-6.09e-09	1.51e-05	-1.7e-06	7.12e-06	-8.16e-06	2.37e-10	-3.75e-08	-3.08e-07	-8.14e-10	-3.28e-09	2.27e-08	-8.64e-07	6.28e-07	-5e-06	-3.96e-08	-2.12e-07	2.6e-08	-0.000149627	1.61e-06	-1.79e-06	-2.26e-06	1.48e-07	1.77e-07	2.5e-11	-4.13e-07	4.29e-07	-1.29e-08	6.98e-08	-7.55e-05	0.000100325	0.0207104	9.04e-09	8.78e-09	5.79e-08	6.19e-07	3.73e-08	-9.07e-05	1.2e-05	-2.61e-09	1.89e-09	-9.21e-06	3.45e-07	-2.88e-07	-2.05e-13	7.81e-09	1.24e-08	4.5e-07	-1.76e-06	4.86e-07	-1.05e-06	-4.56e-06	7.52e-10	0.00835797	1.65e-10	-2.88e-12	0.000191604	-1.69e-09	3.71e-11	-1.82e-08	8.83e-09	-6.81e-09	-2.19e-09	-8.41e-10	-2.99e-10	1.77e-08	-1.55e-07	-4.9e-11	3.47e-08	2.31e-10	-1.98e-09	6.69e-10	2.96e-07	2.49e-10	1.86e-11	-1.73e-09	-1.59e-09	-0.00883727	2.97e-10	-9e-10	8.29e-14	-0.00176394	-9.17e-08	-6.33e-09	6.55e-06	-2.07e-10	8.19e-08	-1.11e-09	1.07e-07	-8.22e-07	6.29e-07	-4.43e-09	2.32e-09	-3.03e-10	-1.62e-08	2.6e-07	2.4e-08	4.11e-09	-3.81e-06	-2.41e-08	-0.00489114	3.66e-06	-1.11e-10	5.11e-09	5.11e-09	-3.08e-11	-3.1e-09	-5.77e-08	5.96e-10	-1.54e-09	3.74e-07	-1.3e-05	-3.31e-08	1.49e-12	-2.87e-09	1.5e-10	-3.02e-13	5e-07	-3.78e-06	-1.69e-10	1.03e-07	-1.04e-06	3.98e-14	-1.09e-08	-3.88e-08	4.29e-13	4.93e-06	3.2e-11	5.65e-09	-0.162765	-2.05e-06	-3.32e-07	-6.66e-07	-1.09e-09	-1.48e-07	1.49e-07	0.354488	1.11e-10	-3.22e-07	0.000100158	-1.42e-05	5.02e-07	2.18e-12	-0.0572457	3.13e-10	4.15e-12	-2.1e-08	8.39e-14	4.54e-11	-1.44e-08	2.56e-14	-2.84e-09	7.94e-10	-2.71e-10	3.08e-11	-2.71e-06	-4.89e-11	-5.13e-09	-3.37e-09	-9.4e-09	-8.45e-08	-4.33e-10	-4.52e-13	2.09e-09	2.58e-09	-5.8e-10	-5.14e-14	2.45e-07	-4.06e-11	-3.98e-09	0.000146168	-4.06e-07	2.06e-11	-4.77e-13	-4.86e-16	-4.06e-08	-6.32e-13	-3.44e-06	2.62e-10	4.44e-12	1.1e-11	-1.76e-07	8.54e-07	0.00434231	-9.49e-10	0.000251392	5.46e-08	-5.68e-11	-3.07e-11	-1.06e-10	3.19e-08	-2.65e-12	8.51e-09	-0.00687313	1.42e-05	-0.000163307	1.16e-10	8.3e-12	3.03e-14	2.43e-08	-1.59e-08	-0.00084634	3.56e-12	9.32e-11	3.34e-14	-2.04e-10	-2.23e-12	-1.76e-08	-0.000163525	-5.91e-08	-4.36e-06	-3.56e-07	1.45e-11	-1.42e-12	-9.37e-11	4.24e-10	-3.04e-12	1.43e-14	3.32e-06	-7.77e-13	-1e-10	8.94e-14	-1.33e-11	0.000233931	8.89e-15	1.61e-10	-6.28e-10	1.51e-07	-5.5e-06	-1.78e-12	4.61e-11	-4.12e-10	9.69e-11	-3.05e-11	-3.31e-11	-4.16e-11	3.25e-08	1.57e-10	2.52e-11	-2.3e-09	-5.74e-14	2.91e-14	1.39e-09	2.88e-12	-2.93e-13	-4.41e-12	-3.94e-17	-2.38e-07	1.03e-12	3e-11	-1.62e-08	-1.56e-09	-4.18e-12	1.04e-12	6.89e-10	-7.89e-12	5.88e-06	-1.35e-09	-1.5e-10	-1.54e-08	5.49e-12	-8.01e-11	3.92e-14	-2.6e-14	-1.12e-13	-1.9e-12	-5.44e-16	8.65e-11	-8.19e-14	5.49e-11	-3.96e-16	-2.11e-12	4.68e-11	1.65e-08	1.32e-10	1.99e-13	-2.54e-12	-2.62e-10	8.7e-09	-1.67e-11	-1.6e-09	-5.01e-11	1.27e-11	3.95e-12	1.86e-13	-2.5e-14	3.01e-10	2.05e-08	1.83e-08	-4.65e-10	2.26e-11	5.44e-10	5.88e-09	-2.31e-09	-1.2e-08	-2.01e-10	-6.78e-08	-9.95e-07	-5.35e-05	2.62e-08	1.75e-06	1.49e-09	-2.1e-12	-3.82e-12	-3.88e-11	-7.22e-11	-7.55e-05	9.36e-11	2.2e-10	-2.71e-12	-1.08e-09	-7.62e-10	-4.94e-09	-1.65e-09	5.04e-09	3.13e-10	-3.33e-13	-1.23e-10	5.67e-12	-1.87e-09	-1.3e-13	1.51e-07	-1.87e-09	-3.61e-08	1.45e-09	-2.86e-09	4.25e-05	-1.87e-10	-1.64e-11	-4.37e-11	2.71e-07	3.18e-10	-5.41e-11	-2.46e-11	-2.27e-07	-6.88e-11	-1.58e-11	-3.43e-10	-4.41e-06	6.91e-08	3.71e-13	-6.17e-10	-0.000375656	8.21e-09	2.83e-08	1.1e-09	2.37e-10	3.47e-08	-5.54e-12	6.59e-11	2.6e-10	-0.000193947	-1.89e-08	1.62e-05	4.73e-15	2.43e-11	1.86e-07	-4.39e-14	-1.95e-11	9.37e-12	-1.13e-14	-7.56e-12	8.62e-10	-8.59e-13	2.81e-14	1.92e-12	1.18e-11	-1.21e-11	-1.25e-13	-7.69e-15	-7.55e-05	5.8e-08	1.5e-08	3.3e-12	1.02e-10	0.00236681	-0.00121395	-0.0186445	5.38e-11	1.69e-12	1.01e-12	6.19e-11	-2.06e-08	3.55e-14	2.59e-08	4.83e-09	-1.25e-13	4.65e-12	1.96e-13	-6.77e-10	1.2e-13	-2.85e-10	3.46e-09	5.56e-11	-1.41e-07	-0.0107573	0.000893473	2.68e-10	1.21e-13	3.88e-11	3.9e-11	-7.77e-07	1.26e-09	-5.11e-11	4.86e-11	2.12e-11	-1.5e-06	2.99e-09	3.12e-10	-4.97e-13	-1.73e-08	-9.59e-10	-3.84e-13	-2.63e-11	2.58e-06	2.56e-12	5.06e-10	7.89e-12	-1.2e-08	2.48e-08	-2.02e-11	-8.74e-07	4.71e-14	4.41e-08	6.29e-10	-3.87e-12	-2.81e-11	-3.73e-06	1.3e-08	-2.67e-14	8.59e-12	6.56e-13	5.79e-05	-7.47e-09	1.45e-08	-2.29e-07	6.34e-09	3.62e-09	-8.08e-10	-1.35e-07	-7.29e-11	1.17e-12	2.43e-11	-4.98e-11	-1.18e-07	-3.22e-12	-2.71e-08	1.37e-13	2.75e-12	-1.53e-11	6.8e-09	4.82e-13	-1.28e-12	-6.86e-12	-2.37e-12	6.37e-09	4.52e-12	1.26e-10	-4.45e-09	-4.51e-11	1.18e-06	1.1e-12	-3.62e-06	2.77e-13	-1.78e-11	-3.37e-10	9.82e-12	-5.21e-11	1.65e-10	-1.85e-13	-3.71e-11	-7.87e-09	1.49e-11	1.6e-10	-1.49e-05	6.15e-09	-1.22e-06	4.4e-12	0.00464832	0.0229517	2e-12	2.25e-12	2.34e-10	-0.00146471	-2.2e-05	4.15e-10	-1.69e-11	-5.45e-09	-9.78e-08	-1.09e-09	-4.96e-10	-1.3e-07	-3.84e-11	-1.55e-10	1.18e-06	9.69e-12	9.5e-13	-3.53e-14	-2.31e-12	-0.000173045	-5.52e-15	1.22e-13	-5.51e-12	3.1e-09	-4.17e-08	-1.83e-10	4.95e-12	-3.4e-08	-6.49e-11	1.57e-05	2.69e-13	-8.61e-13	2.26e-11	1.37e-12	1.94e-13	1.08e-09	-1.4e-07	-9.85e-14	-0.000949791	-6.04e-11	-2.52e-05	1.1e-09	-4.15e-13	3.53e-13	0.000128745	3.44e-11	-1.89e-15	2.96e-12	-3.91e-10	-7.27e-15	-1.73e-09	-1.59e-12	-2.44e-13	1.45e-11	1.53e-10	-1.64e-15	3.31e-13	3.08e-11	-2.91e-12	3.47e-11	1.29e-10	2.72e-15	1.51e-08	3.2e-11	-4.83e-06	1.08e-09	-1.04e-09	3.19e-11	4.14e-13	1.91e-12	2.03e-11	1.67e-10	-5.95e-11	-7.65e-12	-8.59e-09	-5.17e-08	-2.42e-12	5.42e-11	-3.55e-11	-1.85e-06	-2.78e-11	-2.39e-07	2.09e-11	-2.1e-15	-2.67e-11	1.65e-13	2.06e-11	4.82e-13	-5.35e-10	-1.13e-07	-6.14e-11	2.96e-13	-4.15e-13	-5.31e-10	-2.2e-15	1.48e-08	1.34e-09	3.93e-11	4.99e-14	-3.77e-11	-2.39e-10	5.57e-14	-7.34e-14	2.05e-08	-9.72e-12	-4.18e-14	4.21e-08	-9.2e-13	-0.000338774	0.00727645	6.59e-15	1.2e-05	-2.97e-10	-2.76e-11	5.8e-10	1.51e-14	-1.02e-13	2.69e-08	3.27e-10	2.22e-11	-5.09e-10	-1.9e-12	-1.04e-08	1.61e-10	8.62e-11	5.31e-09	1.7e-11	2.82e-11	2.39e-10	-3.3e-10	-3.8e-15	-3.55e-13	-3.35e-12	-4.76e-10	2.89e-14	8.18e-10	1.46e-11	-1.31e-06	2.13e-11	-2.55e-08	-1.91e-10	3.84e-11	4.43e-13	-4.03e-10	5.55e-13	-7.12e-08	1.62e-06	-2.53e-07	-2.23e-14	2.22e-08	-9.56e-07	9.31e-10	6.65e-12	-2.96e-09	-1.19e-07	8.9e-13	-7.05e-12	3.28e-13	7.4e-09	2.39e-05	0.000858494	3.66e-09	-3.94e-14	4.67e-05	1.82e-13	5.63e-10	1.95e-12	-1.98e-09	4.91e-11	2.55e-10	-1.1e-15	-1.43e-08	1.09e-12	9.03e-09	-2.17e-09	9.76e-10	-1.27e-10	-1e-08	1.88e-08	-1.78e-10	0.00017588	-1.51e-10	4.82e-10	9.77e-07	3.89e-12	7.65e-14	-2.96e-12	1.09e-12	-5.06e-10	9.65e-13	-2.69e-09	-4.87e-15	-1.85e-11	6.86e-07	5.94e-09	-1.45e-11	-5.32e-11	-5.29e-13	-1.55e-09	3.93e-12	5.23e-10	1.22e-15	4.82e-08	-1.49e-10	-4.9e-09	2.47e-12	-4.1e-11	-9.94e-13	-2.33e-15	3.85e-12	-3.68e-13	-1.99e-11	1.07e-07	-1.93e-11	-1.95e-13	2.13e-10	3.94e-11	5.15e-09	-1.79e-14	-1.16e-13	6.72e-12	-7.36e-08	-8.27e-14	-2.53e-12	4.44e-08	6.21e-13	-5.62e-11	0.000193551	1.97e-11	-8.48e-15	2.63e-11	-6.9e-11	2.78e-06	-3.63e-12	-1.43e-11	6.67e-13	-0.000108612	-2.28e-15	-1.09e-11	-3.4e-12	2.72e-11	1.45e-05	-2.14e-09	1.37e-10	1.18e-09	-1.31e-07	-1.09e-14	1.65e-12	6.87e-14	-6.64e-09	7.65e-08	1.82e-08	-3.76e-06	4.12e-13	1.26e-05	4.74e-11	-3.57e-12	5.25e-13	-3.48e-08	1.28e-08	-1.91e-13	-7.92e-14	9.78e-07	-6.16e-08	9.99e-14	-1.61e-07	-4.7e-08	9.45e-12	-6.06e-13	1.02e-05	-6.92e-05	-2.09e-07	5.47e-15	9.22e-09	-2.45e-10	-9.48e-14	6.44e-11	1.58e-06	-3.21e-10	-1.87e-12	-5.5e-11	7.91e-13	-1.93e-05	3.99e-15	-9.26e-11	-2.86e-10	-1.11e-11	-3.45e-11	-2.52e-12	1.09e-11	-5.11e-12	1.26e-11	-7.24e-09	-1.15e-09	7.24e-10	3.83e-13	1.88e-11	8.44e-06	6.95e-08	-4.56e-11	-1.26e-10	4.2e-11	-1.96e-11	0.000994495	8.2e-12	-6.2e-11	-1.06e-08	-6.86e-12	6.15e-13	1.22e-10	4.38e-11	-1.41e-14	2.05e-10	-0.00111363	5.67e-12	9.64e-13	-1.97e-09	8.92e-13	-6.44e-10	2.56e-11	1.49e-08	-2.93e-11	-1.15e-07	8.2e-13	3.79e-11	-1.34e-11	2.5e-11	-5.02e-11	3.39e-09	-8.97e-08	7.36e-09	1.1e-12	-1.49e-07	7.99e-10	6.43e-12	-3.04e-14	1.48e-10	1.06e-09	-2.34e-08	3.93e-12	2.1e-13	1.81e-05	8.29e-08	1.64e-09	1.34e-08	-4.67e-12	1.03e-05	1.54e-08	-1.93e-10	3.18e-12	6.66e-08	-2.95e-12	3.42e-11	3.36e-10	2.68e-13	-1.46e-11	2.17e-07	-3.32e-11	-4.96e-12	-2.67e-13	1.33e-09	-2.42e-05	-3.93e-12	1.15e-11	-1.03e-11	8.02e-12	-2.64e-08	5.96e-15	-3.32e-14	4.86e-08	-4.24e-10	4.67e-13	-2.32e-13	-3.89e-12	1.03e-09	1.32e-10	-9.11e-12	-5.81e-08	-3.53e-12	5.71e-06	2.74e-08	7.79e-12	-1.5e-10	5.4e-16	-6.56e-13	2.28e-05	-1.33e-11	5.17e-06	-9.04e-06	-8.72e-11	6.47e-14	1.65e-11	-3.21e-11	1.77e-11	6.23e-10	7.58e-14	2.07e-09	1.81e-11	-4.33e-08	-6.96e-14	2.65e-05	0.000325337	2.05e-11	1.66e-12	4.24e-08	9.69e-12	2.96e-11	-1.76e-08	-1.14e-10	-8.44e-11	-5.86e-10	-3.9e-11	-2.69e-15	5.07e-10	-3.9e-09	-1.18e-10	-1e-10	-3.73e-10	3.17e-08	2.86e-09	-2.12e-10	-1.23e-12	8.27e-13	3.04e-10	4.76e-10	-1.91e-13	-7.74e-10	-1.21e-08	1.75e-11	5.57e-13	-1.03e-12	8e-11	2.13e-08	8.79e-09	-2.1e-14	-6.26e-06	1.61e-09	2.88e-11	8.68e-14	3.95e-06	4.35e-13	2.69e-09	1.03e-06	-1.24e-11	-8.46e-14	-1.98e-14	2.12e-11	-4.01e-11	3.25e-14	-0.001121	-2.51e-08	3.42e-06	9.92e-10	-1.1e-11	-5.4e-09	-5.64e-13	8.15e-12	-5.17e-13	5.32e-14	-5.48e-11	-7.42e-11	3.56e-06	4.12e-10	2.71e-05	5.8e-10	-3.79e-10	-2.98e-13	-2.35e-08	-2.79e-06	8.13e-12	3.93e-14	1.49e-12	-4.37e-07	-1.65e-15	3.23e-12	2.21e-10	-3.9e-11	-2.41e-05	1.81e-08	-6.84e-11	3.52e-06	-1.11e-11	1.08e-12	-1.48e-11	2.98e-11	1.81e-10	1.5e-08	5.3e-11	4.72e-12	1.51e-12	-6.04e-07	-8.04e-08	-2.47e-14	-2.45e-11	-7.9e-09	4.43e-08	-4.24e-09	1.6e-09	-7.19e-12	2.98e-10	-1.16e-13	-1.29e-09	3.87e-05	-6.97e-07	4.22e-10	9.09e-11	1.64e-13	1.58e-13	-4.93e-12	-2.44e-10	-5.63e-09	4.03e-11	-3.01e-09	-1.04e-10	7.25e-13	-8.23e-10	-3.22e-11	-4.19e-12	2.81e-13	-4.32e-09	-1.18e-12	2.93e-08	-7.15e-12	3.01e-14	-4.42e-10	1.46e-06	-2.1e-16	1.01e-09	-4.63e-10	-1.18e-10	1.61e-10	-7.37e-10	-2.37e-11	2.57e-14	4.6e-13	1.32e-11	6.26e-13	-5.82e-11	2.54e-11	-1.44e-08	-4.22e-12	2.51e-12	2.78e-10	3.61e-11	-3.82e-11	4.92e-12	-4.36e-07	-4.82e-11	-7.44e-12	1.97e-14	3.6e-07	-7.28e-08	8.8e-12	-5.63e-13	-1.76e-09	-3.73e-09	-6.27e-12	9.97e-12	2.73e-08	-6.35e-13	5.39e-10	-2.82e-12	-7.65e-12	2.46e-10	6.55e-09	-5.81e-13	1.21e-11	-1.81e-06	8.43e-10	3.14e-12	1.3e-08	-1.85e-12	4.66e-08	-8.32e-12	2.45e-14	-7.13e-11	7.73e-05	1.67e-11	-4.74e-10	-3.89e-13	1.63e-12	-5.83e-09	-3.68e-10	1.05e-13	-2.69e-07	-1.37e-12	-4.36e-13	2.24e-09	2.64e-12	-6.6e-09	-6.76e-12	2.3e-10	-6.29e-08	-1.66e-09	-1.28e-11	-1.15e-09	-7.95e-08	-8.58e-08	3.71e-05	5.93e-12	-7.66e-12	-5.33e-13	1.3e-09	1.94e-07	-2.78e-06	1.1e-07	-7e-08	-7.2e-10	-1.2e-11	1.98e-12	5e-10	1.38e-11	6.54e-09	-1.14e-12	-1.3e-07	4.53e-11	-5.92e-12	9.3e-12	1.77e-07	4.66e-12	6.65e-12	3.14e-11	-4.79e-13	-1.01e-13	1.37e-08	2.19e-12	2.2e-09	-3.47e-12	-3.47e-14	1.71e-07	1.11e-08	-2.77e-13	-9.29e-10	-4.3e-08	9.05e-06	-7.86e-12	5.61e-09	-7.5e-10	2.67e-11	-1.46e-12	-9.31e-14	-8.65e-11	9.37e-09	-1.92e-12	-2.37e-14	3.77e-14	-1.2e-12	-5.47e-07	1.94e-09	3.17e-10	5.87e-05	-4.82e-10	-1.09e-09	3.08e-13	-1.19e-15	-6.41e-11	1.33e-08	-7.95e-14	-3.56e-09	3.51e-11	-4.42e-15	2.94e-11	-1.27e-09	9.01e-09	-5.77e-14	5.95e-07	-4.76e-12	-2.75e-06	-9.3e-10	-2.66e-10	-8.72e-13	6.29e-11	6.5e-14	-1.93e-11	4.36e-13	6.25e-11	-1.34e-11	-2.01e-12	-2.88e-10	1.91e-13	-7.13e-14	-1.88e-14	1.22e-09	-1.28e-11	-0.000216981	1.06e-12	-1.98e-08	6.99e-09	7.76e-13	5.99e-12	-3.51e-10	-2.68e-12	-1.68e-12	-1.73e-13	2.08e-12	6.7e-12	3.12e-10	-1.38e-05	-8.13e-09	-2.15e-11	-1.32e-12	1.28e-07	-1.9e-06	-6.74e-12	2.49e-08	-8.27e-11	-7.41e-12	4.7e-09	-2.48e-13	1.75e-08	-9.32e-12	-4.15e-12	-2.35e-11	-1.12e-09	2.28e-06	2.15e-09	-7.81e-09	-1.98e-08	-3.44e-12	-4.96e-11	-2.53e-10	6.18e-09	-6.16e-13	1.13e-09	2.17e-13	-1.53e-13	4.08e-13	-1.64e-10	-5.24e-11	-4.04e-11	-2.42e-11	1.97e-08	-8.86e-10	4.99e-09	4.94e-08	1.37e-10	-1.21e-08	4.72e-09	0.000681231	-1.19e-10	1.21e-11	-1.05e-11	-0.703219	1.86e-06	3.04e-13	6.17e-09	-1.54e-09	-1.01e-08	1.82e-13	7.88e-11	6.41e-11	-4.75e-08	-2.77e-12	-1.45e-14	3.94e-08	6.81e-13	-1.89e-09	1.98e-08	-1.22e-13	2.09e-13	-7.9e-13	-2.11e-11	1.38e-10	-1.24e-12	-5.35e-11	-3.28e-09	7.38e-13	-2.27e-10	-4.86e-11	-1.19e-12	1.42e-13	2.73e-14	1.7e-09	9.02e-12	8.47e-14	-2.14e-08	-4.3e-14	-1.18e-12	-3.28e-12	9.32e-16	3.7e-14	4.59e-13	-6.88e-13	-5.44e-13	2.05e-13	-1.64e-13	8.12e-14	-4.01e-07	-5.66e-09	5.14e-13	-3.37e-12	1.17e-13	5.29e-11	-2.39e-11	-8.85e-09	-1.22e-11	-5.96e-14	-7.85e-09	-1.26e-13	1.8e-13	-5.83e-14	-4.33e-09	2.29e-08	6.47e-12	2.27e-12	1.46e-14	1.27e-09	5.69e-13	-5.91e-13	-5.55e-11	5e-13	4.93e-14	3.16e-08	3.06e-14	2.35e-09	2.43e-10	-2.88e-08	3.99e-11	-2.4e-13	-3.15e-11	-6.6e-15	-1.74e-12	-2.88e-11	9.17e-15	-2.88e-11	7.98e-13	-4.4e-12	1.06e-09	-3.12e-13	-2.71e-14	-3.08e-13	-6.5e-13	1.86e-09	2.13e-10	3.65e-06	-3.68e-14	-5.36e-08	-8.75e-10	2.51e-15	2.19e-12	-1.44e-13	-1.42e-07	-4.72e-05	7.95e-15	-8.22e-14	-2.67e-10	2.42e-14	8.8e-13	9.3e-15	2.92e-12	8.23e-11	9.31e-13	4.75e-10	4.07e-14	-1.62e-09	4.47e-14	3.57e-11	1.57e-06	-2.82e-12	4.64e-08	1.78e-14	4.51e-12	-4.05e-15	4.37e-09	4.21e-10	1.35e-12	-4.44e-10	4.41e-12	2.01e-11	1.14e-11	2.57e-08	2.48e-08	7.77e-13	3.48e-06	1.45e-11	4.88e-14	-9.14e-13	-3.24e-11	2.71e-15	-7.36e-13	7.72e-13	5.86e-11	1.08e-10	7.78e-11	-4.89e-13	-1.65e-12	1.34e-12	1.37e-12	-2.77e-09	-3.71e-09	-4.11e-12	9.24e-13	1.05e-14	1.74e-11	-2.49e-14	6.87e-14	-7.6e-13	1.13e-14	-6.87e-15	-3.65e-14	-1.76e-09	-2.07e-11	-3.17e-15	-2.96e-14	-8.17e-11	-2.42e-11	-3.93e-13	-8.5e-12	3.23e-08	5.56e-14	-3.35e-08	9.04e-09	1.44e-10	-1.28e-09	1.09e-12	6.69e-12	6.63e-12	1.31e-12	-5.77e-13	4.12e-09	5.71e-12	6.04e-13	4.36e-13	1.59e-15	-3.04e-13	4.82e-08	6.65e-11	6.64e-15	1.45e-13	-6.41e-14	-5.23e-09	-2.1e-10	-4.14e-10	-3.01e-16	-1.84e-14	-4.16e-13	3.63e-09	-1.35e-12	1.82e-08	4.37e-13	-9.55e-11	-2.32e-07	-1.9e-12	2.19e-11	-1.36e-07	-3.26e-13	2.88e-09	-9.61e-08	-3.59e-12	-1.27e-11	7.13e-16	8.79e-12	6.75e-12	-8.86e-13	4.53e-13	-2.84e-08	-1.26e-12	-2.98e-12	2.64e-15	-1.43e-12	1.58e-10	-4.61e-12	1.54e-08	-7.34e-12	1.08e-06	3.75e-07	3.28e-14	3.83e-14	3.41e-14	1.5e-05	-1.52e-08	-1.52e-11	6.66e-11	-1.4e-13	2.6e-10	9.89e-11	5.29e-14	2.16e-12	2.53e-10	6.63e-13	-4.56e-13	-1.31e-14	2.02e-14	-8.67e-13	3.55e-13	-3.89e-12	-5.3e-13	-4.24e-09	-5.33e-15	1.04e-15	1.19e-10	-4.26e-10	-9.7e-15	-2.48e-09	-4.53e-15	-1.89e-09	-1.71e-08	2.34e-13	-4.27e-10	-1.34e-14	-1.31e-13	1.49e-14	1.78e-11	-2.31e-14	8.04e-14	1.81e-10	4.15e-14	3.03e-11	-4.35e-14	-7.8e-11	-1.27e-14	-3.9e-09	3.95e-14	-3.37e-14	-9.17e-13	1.1e-14	9.2e-14	5.68e-15	-2.95e-13	-3.93e-11	-3.4e-15	1.32e-15	1.77e-15	-3.24e-13	-6.25e-15	7.36e-14	-2.11e-12	1.03e-11	5.95e-12	-4.09e-11	-8.9e-13	6.54e-08	-5.12e-07	-1.34e-13	3.74e-14	-4.9e-14	6.17e-15	-1.52e-12	1.79e-12	6.18e-11	-7.85e-14	3.2e-09	9.17e-11	8.06e-12	-1.08e-11	-5.74e-11	-1e-11	-1.88e-09	-2.48e-12	1.16e-09	6.05e-08	-5.02e-14	1.03e-09	-3.85e-14	7.34e-12	1e-09	1.38e-14	-5.44e-13	3.06e-12	-9.4e-13	-1.66e-12	-2.33e-07	2.24e-14	-1.3e-14	2.4e-09	-3.32e-14	-1.61e-15	-2.34e-13	-1.53e-14	3.09e-14	-4.34e-13	1.23e-12	9.78e-15	1.4e-14	3.9e-06	1.72e-10	-4.11e-14	-8.43e-08	1.91e-13	1.14e-12	1.51e-09	3.69e-14	-1.02e-14	-4.07e-12	-2.3e-13	-1.88e-14	-2.48e-10	5.93e-13	-5.26e-13	-6.04e-12	5.02e-12	-6.31e-12	7.27e-09	-7.96e-11	-5.47e-12	-1.57e-14	7.44e-13	5.63e-14	-2.28e-14	-4.3e-13	-1.52e-13	6.47e-13	3.07e-14	2.65e-11	1.07e-11	2.06e-14	1.1e-13	-4.86e-10	-2.34e-14	9.3e-12	-1.4e-11	-1.54e-10	-5.1e-14	-5.9e-11	-1.38e-13	2.38e-12	-1.77e-14	2.21e-09	-3.38e-11	-1.14e-11	-4.1e-12	6.6e-15	2e-14	1.94e-12	1.43e-14	1.11e-13	1.49e-13	-2.27e-15	1.94e-14	3.45e-15	-2.27e-10	-2.33e-09	3.05e-12	1.28e-06	-2.83e-14	8.69e-15	5.93e-14	8.93e-13	1.74e-14	-6.29e-12	2.01e-14	-9.56e-12	1.15e-10	-5.2e-15	-4.94e-12	-1.22e-12	-4.81e-13	-3.29e-13	4.87e-11	-5.48e-12	-3.4e-09	4.3e-14	-5.06e-12	3.53e-12	2.3e-09	4.62e-11	8.85e-10	3.52e-10	-6.49e-13	8.21e-12	-2.92e-11	-4.09e-09	-2.75e-13	1.82e-09	-6.19e-11	6.35e-10	8.35e-07	2.89e-13	-1.07e-14	1.51e-12	4.24e-14	-5.68e-14	5.14e-09	1.07e-14	1.51e-14	-2.49e-13	3.12e-11	-5.69e-14	-4.17e-14	-2.05e-10	5.07e-14	-2.24e-14	1.39e-14	4.89e-14	7.4e-14	7.36e-11	-1.4e-11	7.2e-14	-4.24e-14	-2.04e-13	8.45e-15	1.77e-09	3.44e-10	4.03e-12	-5.38e-12	-2.21e-09	-1.97e-11	-2.89e-09	-2.13e-14	-9.47e-14	-4.98e-07	-6.85e-15	-4.51e-09	-9.56e-14	-2.32e-13	4.5e-12	1.48e-14	1.67e-13	4.25e-14	-2.6e-09	1.03e-08	-3.16e-14	3.36e-07	-3.16e-14	-1.05e-09	9.78e-09	1.66e-10	4.68e-08	2.74e-09	1.27e-10	-3.7e-13	9.27e-16	8.41e-12	-1.44e-14	1.68e-13	-2.21e-14	5.44e-13	2.04e-12	-4.09e-14	3.39e-15	7.31e-15	1.3e-08	2.77e-14	-3.98e-09	4.73e-13	7.04e-15	6.36e-13	-2.74e-12	-5.95e-12	3.99e-14	5.6e-14	-3.87e-14	-2.66e-14	-1.49e-10	-2.62e-09	-6.97e-14	-1.22e-14	-2.06e-13	2.75e-14	7.01e-13	-3.42e-10	-6.45e-13	3.28e-14	9.81e-15	-9.41e-11	-4.36e-13	-5.68e-14	-1.07e-13	-5.25e-10	-7.99e-14	1.05e-10	2.36e-12	1.67e-12	-1.35e-14	6.27e-13	5.88e-14	2.32e-13	-3.62e-14	2.38e-18	-4.86e-11	4.77e-12	-8.48e-14	1.27e-09	1.71e-13	1.56e-11	-8.07e-09	-7.03e-14	-1.3e-07	-7.96e-14	7.64e-10	3.78e-14	-1.05e-13	-5.36e-13	-1.6e-05	-1e-12	4.49e-11	-4.13e-09	-1.07e-14	-5.05e-14	1.07e-13	-1.68e-10	1.43e-11	1.93e-13	1.26e-13	-3.86e-13	-2.17e-09	1.17e-10	-3.81e-14	1.75e-12	-4.6e-15	-1.07e-13	-7.55e-13	-8.48e-10	1.82e-12	3.64e-14	-2.69e-14	-7.45e-14	-2.32e-14	-1.3e-13	-1.34e-11	-2.42e-09	-8.83e-13	8.62e-14	-1.49e-13	-2.75e-12	-2.12e-10	-1.02e-10	9.08e-14	-1.16e-13	3.68e-12	2.47e-10	1.52e-12
