## Supplemental Table S2-S3 for "Bacterial defenses and their trade-off with growth are not ubiquitous but depend on ecological contexts" (part 9 of 25)

### Sheet: TableS3 (continued)
Supplemental Table S3. A comprehensive dataset of ecological characteristics, phylogenetic feature vectors, antiviral defense systems, and other features for 1044 bacterial species.
2054	Bacteria	Actinobacteria	Actinomycetia	Corynebacteriales	Gordoniaceae	Gordonia bronchialis DSM 43247	1.9498	10	0.488382	0.534163	0.280583	0.154143	0.155998	0.4753	0.145013	0.166221	0.570045	0.31017	0.0262902	0.132697	0.338287	0.221792	0.393563	0.371576	0.0961792	0.0167158	0.0421456	0.62073	0.0714949	0.134944	0.15754	0.0771934	0.517186	0.101034	0.117435	0.00199601	0.115473	0.13476	0.565202	0.00695134	0.396135	0.0384615	0.36948	0.185	0.0807111	0.0319458	0.0563307	0.173226	0.0999223	0.129055	0.149499	0.120468	0.0982867	0.00199601	0.139392	0.000999001	0.193135	0.268582	0.123999	0.1245	0.175498	0.196027	0.358974	0.364303	0.495944	0.426771	0.454092	0.784929	0.288762	0.0619137	0.0253411	0.078341	0.0494297	0.117237	0.291126	0.606796	0.532332	0.183566	0.483447	0.537385	0.47606	0.456623	0.283668	0.0952922	0.0186457	0.300186	0.612562	0.174437	0.308187	0.115044	0.143102	0.439699	0.422701	0.128303	0.102334	0.0375361	0.18718	0.248383	0.303325	0.13119	0.0645463	0.41434	0.0272374	0.383678	0.263312	0.0430622	0.348059	0.211356	0.380826	0.666223	0.247938	0.561373	0.241695	0.117365	0.622363	0.342816	0.200915	0.0521327	0.148211	0.424607	0.0671642	0.77926	0.222425	0.523429	0.1195	0.15642	0.00398406	0.0205681	0.33556	0.00891972	0.0118577	0.0118577	0.245396	0.025436	0.0151807	-0.0474565	0.000200575	-0.0227448	0.0012697	0.0034922	0.00164045	-0.000343806	0.0645074	0.0011807	0.00301166	0.00129823	-0.000891737	-5.89e-06	0.00013495	-0.000426543	-0.00214414	-6.13e-05	0.00271463	0.00116905	0.00223921	0.00317611	-0.000156731	0.000198126	-0.000102161	-1.63e-05	-0.0250955	-0.00147166	2.41e-06	0.00016466	-6.21e-06	1.93e-07	-1.15e-07	-2.12e-06	0.000684243	-4.52e-06	1.08e-10	3.32e-12	3.02e-08	-3.85e-06	1.92e-05	-3.9e-06	0.0478932	-5.73e-08	0.0220017	0.000548357	-4.98e-05	8.21e-06	-7.72e-05	8.61e-07	-2.4e-06	0.000112517	0.000199854	0.000425886	7.91e-05	6.84e-05	-0.0276652	-1.19e-08	8.62e-05	6.64e-07	-6.31e-09	1.14e-05	3.59e-06	-2.85e-08	-3.26e-07	-3.11e-06	2.43e-06	-2.25e-09	-2.09e-08	-9.27e-08	-1.06e-05	-1.42e-06	0.000223477	1.05e-05	-0.00522124	-7.15e-07	-0.000193617	-0.0108115	-1.94e-05	0.181062	1.49e-06	2.25e-06	3.26e-05	9.21e-05	-7.4e-09	-6.05e-07	-1.67e-10	0.000594676	9.64e-07	-6.46e-06	1.61e-08	-1.07e-08	-2.6e-07	1.33e-09	-1.24e-08	1.79e-08	1.56e-05	-2.88e-07	6.5e-06	1.02e-05	-1.21e-05	1.66e-07	-2.23e-06	-2.24e-06	-4.14e-07	-5.52e-08	0.00215838	-0.000197145	1.26e-06	9.79e-05	-0.000187966	0.000199497	-3.67e-05	-2.71e-06	-6.14e-07	1.66e-05	-1.19e-05	5.42e-06	-1.98e-07	-1.5e-06	0.00540181	-3.81e-08	-1.65e-06	7.14e-05	-3.21e-07	9.71e-07	-3e-06	1e-06	-2.8e-06	2.8e-07	9.16e-05	7.36e-05	4.34e-08	0.000620768	0.00183823	3.37e-05	-1.4e-07	1.05e-05	2.22e-05	1.23e-07	9.91e-07	2.17e-07	5.66e-08	-4.29e-07	-1.92e-09	-2.28e-06	-1.1e-09	1.77e-08	-4.8e-07	8.55e-05	-5.03e-10	5.45e-05	-8.77e-07	4.17e-07	3.24e-08	-7.4e-06	1.25e-07	1.42e-07	-1.36e-07	7.6e-05	-3.74e-07	8.49e-09	1.04e-07	2.79e-07	-9.2e-08	-1.83e-06	-0.00179716	-0.0280863	-6.25e-10	7.03e-07	-0.069907	-8.97e-06	4.04e-07	1.76e-09	-5.84e-06	1.06e-06	1.2e-05	1.68e-09	3.56e-06	-1.42e-07	2.44e-07	2.33e-07	-2.47e-06	-1.16e-10	3.56e-10	5.77e-08	1.78e-08	7.24e-06	-2.92e-08	-3.14e-08	-3.5e-10	8.81e-07	0.000885098	-1.72e-10	9.23e-08	9.76e-11	1.77e-12	-7.83e-08	2.2e-07	-1.68e-11	3.64e-11	4.64e-10	2.99e-16	3.1e-08	6.06e-09	1.29e-08	-7.34e-06	1.42e-09	2.66e-11	-3.37e-08	-0.00622822	-9.67e-11	8.13e-09	7.59e-12	-6.54e-08	8e-09	-1.32e-08	-9.1e-08	2.12e-07	7.93e-10	-2.83e-13	-1.03e-11	-3.2e-07	7.47e-09	1.05e-08	-4.86e-06	7e-08	-2.43e-07	-2.41e-10	1.42e-10	-3.52e-08	-1.53e-08	1.97e-08	5.93e-09	-1.67e-08	-0.000373321	-4.88e-05	-7.52e-06	-7.12e-08	-3.26e-10	3.51e-10	2.45e-06	2.05e-10	5.11e-11	2.85e-10	-5.81e-09	2.46e-07	-2.69e-08	7.26e-07	-1.34e-06	-2.16e-06	6.31e-09	1.66e-07	7.2e-09	-4.92e-09	1.68e-08	-2.65e-10	-3.89e-08	8.19e-11	1.41e-10	-1.9e-10	-3.46e-07	-2.96e-08	-7.41e-07	4.46e-09	-2.79e-09	-2.64e-10	-1.7e-10	2.76e-07	1.97e-12	6.86e-07	-5.35e-08	2.19e-07	-8.48e-07	-6.91e-11	-1.59e-06	-0.000106255	3.19e-08	0.00474432	-2.58e-07	-1.91e-07	2.85e-11	5.22e-11	-3.41e-05	-2.01e-05	-8.53e-09	7.33e-11	2.07e-05	1.31e-08	-5.53e-12	1.39e-09	1.56e-11	-8.18e-08	9.21e-10	-2.52e-09	2.02e-10	2.52e-11	9.59e-09	3.31e-13	9.51e-12	2.51e-09	-2.05e-11	-8.45e-09	1.06e-12	-1.12e-10	5.88e-10	-1.78e-10	-1.98e-08	-2.89e-09	1.1e-07	3.39e-08	-8.83e-07	-5.67e-08	-1.73e-08	4.56e-09	-2.36e-06	1.38e-05	1.82e-09	5.9e-11	1.61e-10	-1.09e-10	7.59e-08	-1.33e-08	7.86e-10	-1.77e-07	5.07e-13	8.2e-12	7.15e-10	-5.96e-07	6.98e-11	3.41e-12	9.73e-09	2.89e-12	-3.56e-13	-9.35e-11	-1.23e-07	1.82e-14	-4.14e-11	-1.71e-11	-9.11e-08	1.64e-11	7.48e-05	3.43e-10	2.33e-08	-3.79e-12	0.0101893	4.33e-07	-4.88e-07	-4.51e-08	2.22e-08	-1.24e-11	-1.82e-06	1.39e-05	-3.15e-12	-5.77e-08	2.28e-08	-3.67e-11	8.46e-10	-2.14e-10	-3.98e-09	-1.8e-06	-1.19e-08	-1.14e-10	3.44e-09	-2.41e-12	-1.04e-07	-2.73e-13	1.24e-06	-8.04e-16	2.44e-10	1.01e-10	-1.34e-07	1.91e-08	6.32e-06	0.000483329	-3.9e-12	2.79e-09	4.89e-11	-9.98e-11	-4.32e-07	-1.48e-10	3.34e-13	6.32e-09	-6.66e-09	-0.000282594	-4.16e-12	1.22e-09	8.46e-07	9.04e-11	2.91e-10	1.8e-10	-0.000410126	5.82e-10	2.51e-09	-1.9e-09	-1.32e-11	-2.4e-11	-5.33e-11	-1.08e-12	-3.36e-14	2.95e-13	-2.07e-13	-5.15e-15	3.46e-16	-2.81e-15	-5.85e-15	5.08e-14	1.81e-14	2.41e-14	9.83e-12	1.34e-15	5.43e-13	-5.07e-12	-3.17e-10	2.25e-13	-1.77e-14	2e-11	-1.68e-11	-5.53e-11	5.38e-07	9.6e-13	1.07e-11	1.82e-11	8.28e-16	-9.93e-13	9.03e-10	-4.34e-12	1.68e-13	1.13e-12	2.01e-09	-8.22e-12	-1.14e-13	-2.27e-14	-0.00946641	1.87e-07	-6.57e-05	2.61e-10	-6.82e-13	-9.96e-09	-2.53e-15	2.17e-10	-2.51e-13	1.75e-13	-8.45e-13	1.12e-12	2.56e-06	1.12e-11	1.47e-11	-2.22e-09	-1.52e-06	-0.000340033	-0.00714659	-7.36e-10	1.28e-12	-2.62e-11	-4.49e-11	-4.84e-08	0.00149338	-1.56e-07	-7.77e-10	-2.9e-05	1.91e-07	1.49e-06	9.52e-06	-1.85e-12	2.62e-08	-1.57e-10	-8.52e-07	-4.9e-07	-3.35e-06	-0.0750535	-0.00020092	1.78e-11	-3.62e-10	8.6e-09	-2.98e-10	0.000259655	-1.02e-13	-7.59e-08	5.36e-09	8.19e-11	3.66e-10	1.09e-12	1.77e-11	4.43e-12	-3.09e-11	2.84e-13	1.96e-08	2.22e-09	4.52e-11	-5.52e-07	-1.5e-05	-1.95e-15	-6.6e-10	-3.3e-09	-1.22e-10	4.65e-09	1.13e-12	-2.73e-11	-5.51e-13	-1.98e-11	-5.69e-08	-6.44e-14	-5.11e-07	4.22e-12	-1.32e-08	3.02e-09	-1.3e-08	2.35e-08	-2.04e-12	-1.94e-10	-8.52e-10	-2.05e-12	-7.05e-12	4.87e-11	-1.82e-09	1.28e-09	-9.16e-09	-6.82e-11	-3.29e-10	3.61e-11	-1.95e-07	2.07e-09	-2.14e-09	-2.52e-09	1.28e-10	1.48e-10	1.91e-14	-2.39e-05	2.35e-10	-5.23e-12	2.3e-11	-1.98e-08	2.62e-08	4.54e-06	1.85e-12	1.77e-12	1.17e-11	1.35e-10	5.67e-11	0.000277388	-1.95e-08	1.2e-12	-2.52e-13	1.41e-10	-3.19e-12	2.32e-12	-4.27e-16	3.89e-14	1.06e-13	3.57e-12	-8.57e-12	1.72e-12	-3.22e-12	-4.07e-12	-1.89e-15	-5.93e-08	2.99e-16	4.89e-16	2.32e-11	-2.44e-15	-1.43e-15	-3.91e-14	2.89e-14	-7.01e-14	-2.93e-14	-1.28e-14	-4.06e-15	2.81e-13	-2.98e-12	-3.08e-15	7.07e-13	5.37e-15	-5.8e-14	1.86e-14	9.42e-12	6.22e-15	1.08e-16	-6.81e-14	-7.24e-14	-2.37e-09	2.28e-14	-5.56e-14	-1.1e-14	-3.24e-09	-6.71e-12	-4.83e-13	5.17e-10	-1.6e-14	7.53e-12	-1.06e-13	1.55e-06	-9.28e-11	7.8e-11	-5.64e-13	3.07e-13	-3.75e-14	-2.51e-12	4.55e-11	4.27e-12	7.83e-13	-7.5e-10	-4.79e-12	-1.07e-06	8.05e-10	-2.66e-14	2.47e-12	8.2e-12	2.8e-14	2.35e-12	9.97e-12	-6.56e-14	1.18e-13	-2.28e-11	5.65e-10	1.67e-13	8.41e-16	-1.31e-14	-2.54e-15	1.37e-15	7.75e-12	-2.69e-07	-6.94e-15	1.86e-12	-1.86e-11	1.26e-15	-1.67e-13	-5.3e-13	-3.48e-16	5.29e-11	1.08e-15	2.51e-15	-1.44e-09	2.46e-12	4.44e-12	1.26e-11	4.02e-14	8.56e-12	-8.67e-12	4.71e-10	3.34e-15	4.88e-13	-3.26e-10	8.01e-11	-3.86e-12	1.44e-15	-9.33e-11	-9.74e-15	9.33e-16	1.23e-12	-1.13e-15	-8.59e-15	4e-12	1.71e-15	-1.39e-11	2.86e-12	-1.35e-12	2.64e-13	-7.3e-08	1.43e-13	7.97e-12	5.04e-12	1.36e-11	1.04e-10	5.32e-13	1.07e-15	-2.59e-12	-3.41e-12	7.68e-13	8.12e-17	-3.71e-10	6.85e-14	6.8e-12	-2.97e-10	7.53e-10	-3.37e-14	3.36e-15	-1.61e-15	8.17e-11	-4.58e-17	7.45e-09	-5.84e-13	-8.18e-15	-2.51e-14	2.21e-07	-2.64e-09	-1.45e-08	6.24e-12	-1.47e-06	-3.2e-10	3.51e-13	2.02e-13	7.1e-13	-2.23e-10	2.04e-14	-4.48e-11	-1.18e-08	-6.69e-09	3.49e-09	3.36e-12	5.98e-14	3.84e-15	3.74e-11	-1.74e-11	-2.33e-09	3.64e-15	8.65e-14	-1.52e-15	2.96e-13	5.59e-16	6.36e-07	8.75e-10	1.52e-10	1.38e-08	1.17e-09	-5.68e-14	4.48e-15	3.84e-13	-1.83e-12	1.43e-14	-1.25e-15	-1.05e-07	-3.72e-16	5.82e-13	3.25e-17	8.23e-14	-7.77e-10	-2.19e-15	-2.77e-12	1.13e-11	-7.91e-09	5.58e-06	1.29e-11	-1.06e-13	1.11e-12	-3.15e-13	1.2e-13	5.14e-14	5.9e-14	-3.25e-11	2.44e-13	6.27e-14	-0.000232944	4.06e-15	-3.14e-15	5.9e-11	1.2e-13	-2.56e-14	-7.37e-13	3.26e-16	-9.11e-08	4.61e-13	1.43e-11	-1.05e-08	-1.74e-09	-5.57e-12	3.55e-12	3.86e-09	-9.54e-11	0.00010929	-2.97e-08	1.3e-09	0.0257289	2.1e-10	-9.89e-10	2.51e-13	-1.79e-13	-7.06e-13	-1.13e-11	2.64e-15	5.69e-10	8.05e-13	-2.71e-10	3.89e-16	1.41e-12	-8.33e-12	-1.42e-09	-9.76e-12	-9.25e-15	1.22e-13	1.96e-12	-9.96e-12	-2.52e-05	-2.75e-11	-9.24e-13	3.5e-13	1.16e-13	6.36e-15	3.4e-15	3.02e-11	0.00185238	1.46e-10	-7.22e-12	3.67e-13	9.51e-12	1.39e-10	-5.98e-11	-3.77e-10	-6.33e-12	-2.59e-09	-5.91e-08	-3.2e-06	1.73e-09	1.3e-07	1.17e-10	1.22e-12	9.39e-14	1.32e-13	-1.35e-14	-1.14e-08	-1.95e-14	2.61e-12	-3.26e-14	-1.48e-11	-1.18e-11	-8.38e-11	-2.8e-11	8.58e-11	5.35e-12	-6.28e-15	-2.2e-12	1.03e-13	-3.39e-11	-2.47e-15	3.08e-09	-3.93e-11	-7.77e-10	3.11e-11	-6.57e-11	1.38e-08	-4.99e-12	-4.56e-13	-1.76e-12	0.00118644	-6.65e-13	-5.23e-13	-3.58e-13	-3.33e-09	-1.25e-12	-3.07e-13	-6.84e-12	-1.66e-09	1.5e-09	9.09e-15	-3.33e-12	-1.95e-07	3.01e-10	9.19e-10	3.7e-11	8.18e-12	1.32e-09	-2.51e-13	3.08e-12	1.33e-11	-1.17e-05	-1.29e-09	-4.62e-08	4.67e-15	-3.87e-12	-2.69e-08	3.1e-15	-1.44e-14	3.6e-14	-1.01e-15	-4.41e-14	6.97e-12	-9.42e-15	-1.92e-16	3.01e-14	2.03e-13	-2.06e-13	-6.79e-15	-5.09e-16	-1.47e-05	9.05e-10	2.89e-10	6.02e-14	1.61e-12	3.63e-05	-1.02e-05	5.22e-06	-5.26e-13	-4.04e-14	-7.66e-13	5.1e-12	-1.69e-09	4.5e-16	1.83e-09	4.79e-10	-1.24e-14	6.61e-13	-8.65e-14	9.29e-11	-1.67e-14	1.52e-11	-1.27e-10	-3.62e-13	7.48e-10	4.68e-07	2.08e-06	4.72e-11	3.39e-14	1.45e-11	6.32e-11	-0.00247569	-7.59e-10	2.57e-11	-4.18e-11	-5e-11	0.000298495	1.18e-09	-3.05e-12	1.58e-14	-4.18e-09	-0.00149139	2.47e-15	2.01e-13	-7.04e-08	7.1e-14	-4.73e-13	2.33e-14	-1.14e-09	0.000659626	3.35e-13	4.33e-08	2.49e-16	-4.17e-10	-5.35e-12	1.94e-14	1.13e-13	2.11e-10	-4.44e-11	1.84e-15	-2.66e-14	-1.5e-14	-1.66e-10	7.23e-12	-6.96e-12	3.83e-11	5.05e-12	3.96e-12	-9.41e-13	-1.7e-10	-9.88e-14	1.31e-15	4.83e-14	-1.11e-13	-2.74e-10	-5.99e-15	-8.3e-11	4.1e-15	2.43e-14	-6.56e-14	3.01e-11	2.78e-15	-2.52e-15	-4.19e-14	-1.08e-14	4.63e-11	3.31e-14	1.2e-12	-5.94e-11	-1.38e-12	0.000194029	-7.37e-14	1.79e-08	2.74e-15	-8.24e-15	-3.24e-13	2.25e-14	-1.44e-13	6.18e-13	1.79e-15	-1.49e-13	8.97e-05	5.65e-14	6.09e-13	-2.22e-06	1.79e-11	-2.88e-09	4.92e-15	8.75e-08	4.34e-07	2.8e-15	-3.51e-15	-4.75e-13	9.22e-07	6.86e-05	-1.68e-12	3.65e-13	1.26e-10	2.82e-09	4.53e-11	2.09e-11	6.94e-09	5.36e-12	2.41e-11	-0.00667525	1.41e-12	1.24e-13	-8.42e-15	-1.69e-13	-2.71e-06	-4.69e-15	1.92e-14	-7.55e-13	2.88e-10	-3.82e-09	-1.63e-11	1.49e-12	-2.87e-09	-5.08e-12	2.37e-08	2.06e-14	-2.65e-13	2.06e-12	1.3e-13	1.91e-14	1.2e-10	-1.72e-08	-2.37e-14	2.37e-08	-6.24e-12	-6.53e-08	1.96e-10	-8.63e-14	4.71e-14	4.19e-07	-3.67e-13	2.07e-15	3.29e-11	-1.05e-09	-2.19e-12	0.0110884	-8.52e-09	-4.94e-12	2.07e-11	1.94e-10	-1.93e-15	2.28e-13	-1.94e-05	-1.03e-12	1.07e-11	2.27e-11	2.84e-15	5.99e-10	1.02e-12	-2.91e-09	2.67e-11	-1.59e-11	3.82e-13	2.9e-15	2.27e-14	2.26e-13	1.51e-12	-3.29e-13	-2.57e-14	-2.04e-11	-1.19e-10	-5.73e-15	7.54e-14	-2.07e-14	-3.67e-12	-1.72e-14	-1.29e-10	6.59e-15	-3.56e-15	-6.98e-15	-9.63e-16	2.49e-15	1.14e-17	-2.32e-14	-3.64e-13	-1.04e-15	3.66e-15	-3.28e-15	4.62e-14	-2.1e-15	-1.38e-12	-1.22e-13	-4.19e-15	-4.38e-15	4.26e-15	2.5e-14	-1.53e-15	2.32e-15	-1.59e-12	3.09e-15	1.01e-15	-3.03e-12	1.52e-15	4.61e-10	-1.17e-11	-1.95e-15	-3.62e-09	-7.49e-14	1.61e-15	-3.14e-14	1.61e-15	1.85e-15	-2.68e-07	-1.04e-14	2.95e-15	1.01e-15	-1.26e-15	-9.62e-15	-7.37e-15	1.78e-15	8.92e-15	1.09e-15	2.72e-15	3.01e-15	8.46e-15	1.99e-15	-9.77e-15	1.41e-15	9.53e-15	-4.85e-15	-5.4e-14	2.82e-15	2.27e-10	-1.23e-14	3.83e-07	6.02e-14	-1.03e-14	4.61e-16	2.2e-13	-1.2e-15	1.3e-10	-8.33e-06	-3.51e-05	-1.73e-15	7.06e-07	1.24e-11	2.4e-14	6.75e-15	7.57e-14	6.6e-12	7.07e-15	-1.18e-15	-1.72e-15	-1.07e-06	-1.06e-09	-1.04e-10	-1.38e-12	1.33e-15	-6.51e-11	1.6e-15	-3.41e-13	7.46e-15	1.34e-12	-3.83e-14	-2.17e-13	7.44e-16	1.67e-11	-1.51e-15	-1.14e-11	2.95e-12	-1.35e-12	1.8e-13	1.41e-11	-2.56e-11	1.24e-13	-7.72e-09	4.28e-13	-9.99e-13	-2.08e-09	-9.18e-15	-3.25e-15	1.1e-14	-5.87e-15	1.28e-12	-1.59e-15	8.07e-12	-2.6e-15	6.08e-14	-2.12e-09	-1.85e-11	5.43e-14	2.09e-13	-2.47e-15	1.35e-06	-2.21e-14	-2.33e-12	-4.22e-16	-0.000311857	-3.38e-13	1.08e-11	-8.02e-16	2.16e-13	7.87e-15	-6.99e-15	-3.8e-14	5.6e-15	1.07e-12	-0.000924633	-7.26e-15	-4.47e-15	-3.92e-13	-1.53e-13	-2.99e-11	1.64e-16	2.77e-16	-4.22e-14	5.75e-10	-4.32e-15	2.83e-14	-2.52e-06	-1.07e-14	5.42e-13	-1.06e-09	-2.06e-13	1.46e-15	-3.02e-13	8.53e-13	-1.04e-09	6.07e-14	2.65e-13	-8.75e-15	8.83e-09	5.84e-15	2.73e-13	8.47e-14	-7.51e-13	-7.75e-08	7.24e-11	-1.23e-11	-2.17e-10	0.00746787	-3.1e-14	6.49e-14	-2.74e-15	2.76e-10	-1.39e-08	-0.0868162	-2.44e-08	4.84e-14	3.82e-08	4.66e-12	-3.23e-13	2.66e-14	-2.9e-09	1.01e-09	-1.17e-14	-5.06e-15	4.35e-07	-1.04e-08	-1.01e-15	-8.31e-09	-6.93e-09	4.45e-13	-3e-14	5.86e-06	2.8e-08	-2.72e-09	-5.73e-15	2e-06	-5.4e-12	-2.25e-15	1.28e-12	9.42e-08	-6.21e-12	-3.25e-14	-1.03e-12	1.99e-14	-9.61e-09	6.9e-16	-1.61e-12	-4.66e-12	-1.79e-13	-5.51e-13	-3.93e-14	1.72e-13	-8.91e-14	2.04e-13	-1.28e-05	-1.77e-11	1.11e-11	8.03e-15	2.94e-13	9.33e-07	9.38e-10	-6.18e-13	-1.71e-12	5.58e-13	-2.65e-13	8.39e-09	1.03e-13	-8.04e-13	-1.37e-10	-7.62e-14	8.13e-15	1.49e-12	3.54e-07	-2.74e-15	2.19e-07	-8.95e-09	1.24e-13	1.59e-14	-3.33e-11	6.04e-15	-8.67e-12	3.29e-13	1.93e-10	-3.77e-13	-4.42e-09	7.9e-15	5.29e-13	-2e-13	3.77e-13	-8.86e-13	9.39e-11	-0.00060174	4.17e-11	1.14e-14	-1.42e-09	7.83e-12	4.65e-14	-5.46e-16	1.48e-12	1.06e-11	-2.34e-10	3.85e-14	3.59e-15	6.31e-09	9.96e-10	2.16e-11	1.93e-10	-6.19e-14	4.06e-06	6.45e-11	-1.29e-12	2.8e-14	3.73e-06	-2.27e-14	2.81e-13	2.77e-12	3.35e-15	-1.22e-13	1.78e-09	-2.68e-13	-4.25e-14	9.61e-16	1.07e-11	-5.91e-09	-3.35e-14	9.62e-14	-8.05e-14	6.7e-14	-2.09e-10	9.81e-15	1.49e-16	3.83e-10	-3.34e-12	3.36e-15	-1.32e-15	-2.97e-14	8.01e-12	1.02e-12	-7.28e-14	-4.4e-10	-3.29e-14	2.13e-10	2.03e-10	5.24e-14	-1.1e-12	-8.39e-16	-2.75e-15	5.09e-09	-1.06e-13	2.64e-07	-1.92e-09	-5.9e-13	2.88e-15	9.49e-14	-2.11e-13	1.23e-13	3.83e-12	8.13e-15	1.26e-11	4.65e-08	-2.48e-10	-2.22e-15	1.24e-09	6.52e-08	1.7e-13	1.13e-14	1.41e-06	7.22e-14	2.06e-13	-1.2e-10	-7.31e-13	-5.42e-13	-3.77e-12	-2.53e-13	4.15e-15	3.19e-12	-1e-07	-7.27e-13	-6.12e-13	-2.28e-12	1.92e-10	1.73e-11	-1.29e-12	-9.46e-15	-1.57e-15	1.8e-12	2.8e-12	-2.21e-16	-4.53e-12	-7.07e-11	1.01e-13	3.3e-15	1.51e-14	4.46e-13	1.19e-10	3.49e-06	-7.3e-15	-1.03e-09	8.46e-12	1.38e-13	-5.13e-15	5.98e-10	-5.74e-16	1.27e-11	1.52e-10	-5.31e-14	-5.87e-16	-3.47e-15	1.02e-13	-1.74e-13	2.45e-15	-4.25e-09	-1.46e-10	2.54e-06	3.69e-12	-3.36e-14	-1.9e-11	1.94e-16	2.65e-14	-1.06e-14	4.93e-15	-1.03e-08	-1.98e-13	6.58e-08	1.03e-12	2.16e-09	1.45e-12	-9.26e-13	-5.47e-15	-1.77e-12	-6.39e-07	-1.64e-16	2.51e-15	6.04e-15	-6.94e-10	-5.71e-15	8.32e-15	2.8e-13	-3.89e-14	-7.62e-10	5.52e-06	-3.39e-14	9.2e-12	-1.25e-14	7.1e-15	-4.86e-16	-4.35e-14	-2.89e-13	-1.54e-05	-2.2e-13	-2.26e-14	-2.25e-14	2.36e-08	5.54e-10	-2.1e-15	2.72e-13	1.43e-10	-0.00178352	-3.98e-11	7.65e-12	-1.78e-14	4.41e-13	4.21e-15	-8.95e-13	5.05e-09	-3.29e-08	2.01e-13	3.49e-14	2.75e-14	-3.36e-15	5.87e-15	6.69e-08	9.02e-12	-1.09e-13	7.54e-12	4.67e-13	8.72e-15	4.36e-12	1.65e-13	3.58e-14	3.27e-15	2.43e-11	-1.07e-14	-1.82e-10	4.49e-14	-2.69e-15	3.57e-12	-4.16e-10	3.44e-15	-5.59e-07	4.41e-12	1.22e-12	-1.8e-12	8.46e-12	2.9e-13	-1.92e-15	-7.22e-15	-2.04e-13	-1.41e-14	1.37e-12	-4.67e-13	3.16e-10	1.05e-13	-6.83e-14	-7.64e-12	-1e-12	1.1e-12	-1.66e-13	2.11e-06	1.58e-12	2.74e-13	-7.32e-15	-5.33e-10	3.91e-09	-5.83e-13	4.96e-14	3.9e-05	6.57e-10	2.43e-12	-8.87e-12	-0.279641	-1.89e-12	1.14e-10	-3.13e-13	-9.29e-13	5.66e-11	0.019962	-5.96e-14	8.37e-13	-1.31e-07	5.67e-11	1.82e-13	8.01e-10	-1.52e-13	2.69e-09	-4.61e-13	-1.03e-14	-4e-12	1.38e-07	8.83e-13	-2.36e-11	-2.41e-14	6.59e-14	-2.62e-10	-1.62e-11	-3.29e-14	-1.17e-08	-9.18e-14	-2.2e-14	1.96e-05	8.37e-14	-2.24e-10	-1.99e-13	6.61e-12	-1.74e-09	-4.53e-11	-3.29e-13	-2.9e-11	-1.92e-09	-6.25e-06	1.58e-07	1.39e-13	-1.49e-13	-2.45e-14	2.56e-11	1.06e-08	-3.51e-07	2.17e-09	-0.000268661	-1.07e-11	-1.61e-13	4.04e-14	6.68e-12	1.67e-13	7.55e-11	-9.6e-15	-8.02e-09	3.41e-13	-3.96e-14	7.26e-14	3.62e-09	-3.86e-14	-4.4e-14	-3.35e-13	2.25e-14	2.44e-14	-1.31e-09	-6.59e-14	-1.22e-10	8.95e-14	-5.28e-15	-4.1e-05	-0.000419875	1.16e-13	5.09e-09	0.107921	1.69e-08	-2.39e-12	1.26e-09	-3.49e-05	4.3e-12	-2.67e-13	1.81e-14	-6.43e-12	3.17e-05	-9.66e-14	1.27e-14	-2.9e-16	-7.63e-14	-2.52e-08	8.95e-11	0.00234812	9.41e-08	-2.29e-11	-5.16e-11	1.5e-14	-3.83e-14	-4.71e-12	0.112188	-4.21e-14	-1.98e-11	3.79e-13	-2.8e-14	3.47e-13	-1.36e-11	4.63e-06	-2.72e-15	2.2e-05	-5.86e-14	-1.27e-09	-1.22e-11	-3.47e-12	-1.47e-15	7.81e-13	3.24e-15	-2.14e-13	2.95e-15	7.94e-13	-1.6e-13	-3.3e-14	-3.19e-12	-4.28e-14	1.88e-14	-7.14e-15	1.19e-11	-7.19e-14	-2.11e-09	-1.29e-13	-1.74e-10	3.66e-10	6.61e-14	4.75e-14	-2.6e-12	-6.18e-14	-3.97e-15	-4.52e-14	5.32e-14	-2.99e-14	1.35e-12	-2.69e-10	-1.82e-11	-1.04e-13	-4.39e-14	-7.64e-09	2.03e-06	1.85e-13	-2.25e-09	1.56e-12	-1.25e-12	-0.820114	2.68e-11	9.49e-10	-9.46e-13	-2.99e-13	-7.96e-13	-3.43e-11	7.86e-07	5.59e-11	-2.84e-05	-4.01e-10	-2.77e-14	-1.25e-12	-4.63e-12	0.001352	-5.9e-14	1.63e-11	-9.98e-14	8.67e-14	9.94e-14	-1.35e-12	-4.57e-13	-1.87e-13	-2.14e-13	1.04e-10	-4.35e-12	2.23e-11	2.17e-10	5.5e-13	-3.35e-11	9.55e-12	4.73e-08	-2.4e-13	-1.53e-14	1.89e-14	-8.02e-09	-7.43e-08	1.42e-14	-2.06e-11	6.09e-12	1.64e-05	-3.04e-15	-1.06e-12	-1.36e-12	0.000202106	9.36e-14	-1.73e-15	-3.66e-06	-3.99e-14	1.5e-10	-1.67e-09	-7.44e-14	8.32e-14	-1.6e-13	-3.93e-12	1.72e-11	-1.36e-13	-5.04e-12	-1.85e-09	6.73e-14	-3.02e-06	-3.83e-12	-1.08e-13	2.01e-14	-4.4e-15	9.66e-11	4.93e-13	1.84e-15	-2.62e-06	-5.53e-14	-4.66e-14	-1.3e-13	-1.44e-14	2.24e-14	4.4e-14	-4.37e-14	-5.63e-14	-6.45e-15	3.42e-15	1.49e-14	-4.29e-07	-3.05e-05	3.4e-14	-1.38e-13	-4.59e-15	1.67e-12	-7.32e-13	-2.63e-10	-5.2e-13	-8.6e-16	-2.13e-10	2.2e-14	-1.47e-14	-5.87e-14	-7.09e-11	2.01e-10	6.99e-14	-8.59e-14	-5.2e-12	-0.39851	1.16e-12	1.98e-12	-7.81e-11	2.44e-13	-3.93e-14	2.22e-09	-1.56e-15	1.17e-10	1.13e-11	-0.000179444	1.59e-12	-3.24e-14	-1.1e-12	-8.8e-14	-7.84e-14	-9.57e-13	9.13e-15	-9.5e-13	3.76e-14	-1.35e-13	4.61e-06	-1.91e-14	1.2e-14	2.53e-14	-9.85e-15	6.03e-11	7.22e-12	3.12e-06	-2.31e-14	-3.74e-05	-3.66e-06	-3.84e-15	5.65e-14	-2.12e-14	-3.86e-09	-1.52e-09	8.94e-15	-1.56e-14	-7.16e-12	-2.2e-15	1.66e-14	-9.83e-15	7.33e-14	2.2e-12	6.89e-14	1.26e-11	3.41e-15	-4.28e-11	6.59e-15	9.36e-13	1.54e-09	-6.92e-14	4.51e-11	-9.34e-15	1.34e-13	5.84e-15	1.55e-05	1.07e-11	4.74e-14	-4.01e-07	1.34e-13	5.27e-13	2.7e-13	6.45e-10	2.17e-05	2.77e-14	3.22e-09	3.6e-13	1.5e-14	-2.82e-14	-8.02e-13	-1.93e-15	-1.15e-14	4.81e-15	1.42e-12	2.56e-12	1.84e-12	1.31e-14	-4.36e-14	1.96e-14	4.91e-14	-6.59e-11	-8.83e-11	-1.01e-13	4.74e-14	-9.72e-16	5.43e-08	2.67e-15	-3.65e-15	-2.33e-14	2.46e-15	-2.88e-16	-1.24e-14	-4.14e-11	-5.12e-13	2.16e-15	8.62e-16	-2.45e-07	-5.57e-13	-1.28e-14	-1.87e-13	4.61e-09	8.98e-15	-4.77e-09	2.08e-10	1.12e-07	-2.93e-11	2.04e-14	1.35e-13	1.45e-13	2.24e-14	-4.2e-15	3.14e-06	1.33e-13	2.26e-14	-6.4e-15	-3.65e-15	-2.19e-14	1.09e-09	1.49e-12	6.66e-15	1.33e-14	-2.01e-15	-1.18e-10	-4.74e-12	-9.33e-12	-3.01e-15	-7.1e-16	-1.84e-14	8.17e-11	-6.19e-14	4.1e-10	1.78e-14	-2.16e-12	-5.21e-09	-4.85e-14	4.94e-13	-6.73e-06	-2.42e-14	8.12e-06	-5.88e-09	-1.03e-13	-2.78e-13	1.4e-15	2.2e-13	1.42e-13	-2.72e-14	7.57e-15	-6.29e-10	-2.06e-14	-5.6e-14	1.47e-15	-3.17e-14	3.48e-12	-1.42e-13	7.48e-07	-1.51e-13	9.16e-10	5.07e-08	9.83e-15	-1.91e-14	-4.94e-15	4.18e-10	-2.06e-09	-3.21e-13	1.49e-12	-2e-14	5.71e-12	2.17e-12	-8.92e-15	3.37e-14	5.55e-12	1.85e-14	-7.22e-15	-6.51e-15	-3.02e-15	-2.07e-14	2.19e-14	-8.83e-14	5.88e-15	-9.22e-11	-5.1e-15	1.88e-16	2.59e-12	-9.22e-12	-1.34e-15	-1.7e-06	-1.38e-14	-4.08e-11	-7.91e-07	4.75e-14	-9.2e-12	-1.43e-14	8.03e-16	2.59e-15	3.64e-13	1.38e-14	-2.46e-15	3.89e-12	2.96e-14	6.43e-13	-2.01e-14	-1.95e-07	-1.84e-14	-5.08e-10	3.89e-14	-8.25e-15	-8.47e-15	8.42e-15	1.12e-14	-2.16e-15	4.18e-15	-7.73e-13	-7.56e-15	1.28e-14	1.9e-15	1.33e-15	-8.78e-15	7.28e-15	-4.19e-14	2.28e-13	1.45e-13	-9e-13	-4.47e-14	8.41e-09	-7.68e-11	-1.15e-14	4.35e-14	-1.25e-14	5.45e-15	-3.13e-14	2.34e-14	1.3e-12	-1.68e-14	6.74e-11	1.94e-12	1.55e-13	-2.33e-13	-1.18e-12	-2.22e-13	-3.96e-11	-1.73e-14	2.46e-11	7.7e-09	-2.14e-14	2.17e-11	-1.96e-14	1.45e-13	2.1e-11	1.69e-14	-2.71e-14	6.41e-14	-2.07e-14	-3.28e-14	-3.7e-07	3.45e-15	-9.24e-15	1.03e-07	-9.7e-15	-4.69e-15	-5.03e-15	-1.57e-14	2.39e-14	-6.03e-15	5.21e-14	-1.95e-14	5.12e-15	1.09e-10	3.56e-12	-1.99e-14	-6.97e-11	-5.23e-15	-2.42e-14	3.44e-06	2.51e-14	-3.39e-15	-1.03e-13	-2.95e-15	2.37e-15	-5.21e-12	4.51e-16	1.62e-14	-1.4e-13	1.15e-13	-1.17e-13	3.11e-07	-1.66e-12	-1.23e-13	-1.65e-14	1.72e-15	3.55e-14	-1.08e-14	-1.41e-14	3.5e-14	5.4e-15	3.05e-14	5.41e-13	2.28e-13	2.74e-14	-2.2e-14	-1.03e-11	-1.44e-14	1.62e-13	-3.37e-13	-3.3e-12	1.18e-14	-1.25e-12	1.47e-14	9.22e-14	-3.97e-14	0.00572985	8.97e-11	-1.45e-13	-7.61e-14	1.26e-14	2.24e-14	2.21e-14	1.01e-14	3.15e-15	-1.12e-14	-1.56e-14	7.69e-15	1.66e-15	-4.69e-12	-4.81e-11	8.29e-14	1.05e-09	-8.55e-15	2.83e-15	4.72e-15	-8.87e-17	1.82e-15	-1.39e-13	1.79e-14	-2.09e-13	2.44e-12	-5.06e-15	-1.02e-13	-1.44e-14	-8.85e-15	-6.35e-14	9.95e-13	-1.52e-13	-0.00809719	-8.64e-14	-9.37e-14	4.71e-14	4.15e-11	8.45e-13	1.68e-11	6.69e-12	4.15e-14	2.02e-13	-5.7e-13	-8.07e-11	-1.24e-14	3.65e-11	-1.27e-12	1.29e-11	4.53e-07	3.46e-14	-5.29e-15	-6.12e-15	4.01e-14	3.97e-16	2.07e-07	2.14e-14	1.68e-14	-1.18e-14	6.6e-13	-6.95e-15	-4.4e-14	-1.2e-07	9.73e-15	-1.44e-14	1.42e-14	4.47e-14	7.45e-14	1.6e-12	-3.03e-13	-3.4e-14	-2.85e-14	3.23e-14	-1.28e-14	0.0114921	4.46e-12	1.45e-13	-7.24e-14	-4.02e-11	-3.69e-13	-5.6e-11	-7.05e-15	-4.14e-14	-5.86e-08	-2.16e-15	-8.9e-11	1.5e-14	-1.1e-13	9.65e-14	1.49e-14	4.2e-14	1.88e-14	-5.15e-11	2.04e-10	-3.78e-14	4.01e-08	-2.66e-14	-2.09e-11	1.43e-08	0.00101666	3.75e-11	5.48e-11	2.55e-12	-2.09e-14	-2.02e-15	1.83e-13	2.33e-15	1.86e-14	1.15e-15	1.71e-14	2.69e-14	-4.09e-14	-3.14e-14	1.43e-14	2.6e-10	2.23e-14	-8e-11	-4.15e-14	6.43e-15	5.68e-14	-2.04e-14	-1.33e-13	-3.46e-14	4.67e-14	-3.78e-14	-5.06e-14	-3e-12	-5.27e-11	-1.31e-14	-8.42e-15	3.85e-14	5.59e-14	8.33e-14	-6.93e-12	-9.26e-14	1.94e-14	1.33e-14	-1.9e-12	-3.48e-14	-7.26e-14	-8.04e-14	-1.06e-11	5.32e-14	2.12e-12	2.43e-14	-3.02e-14	-1.35e-14	1.56e-14	5.94e-14	1.07e-14	-3.78e-14	-2.58e-15	-9.88e-13	1.28e-13	4.75e-14	2.58e-11	-9.07e-14	2.88e-13	-1.64e-10	-4.7e-14	-1.08e-10	-1.5e-14	0.00374392	-1.34e-16	-1.14e-13	-4.64e-14	-2.38e-09	-5.37e-14	9.13e-13	-7.94e-06	-1.27e-14	-5.13e-14	-2.15e-14	-3.42e-12	2.87e-13	8.02e-14	2.41e-14	-1.56e-13	-8.26e-08	2.33e-12	-1.91e-14	4.28e-14	4.59e-14	-1.17e-13	1.14e-14	-0.0037875	1.47e-13	-1.17e-15	-1.44e-14	1.67e-14	-1.69e-14	-1.29e-13	-2.65e-13	-4.53e-06	-7.82e-14	1.16e-13	-1.48e-13	-1.53e-13	-4.14e-12	-2.06e-12	9.31e-14	-1.19e-13	3.63e-13	4.58e-07	-8.28e-15
2055	Bacteria	Actinobacteria	Actinomycetia	Corynebacteriales	Gordoniaceae	Gordonia terrae	2.024	5.5	0.454336	0.430653	0.188021	0.0841864	0.0919568	0.437714	0.141276	0.0364327	0.595629	0.178293	0.271	0.124741	0.0808246	0.175296	0.0899763	0.00793651	0.0355131	0.0775	0.11659	0.690087	0.00891972	0.148202	0.0619137	0.0369355	0.518668	0.0303272	0.0354989	0	0.0340964	0.0884952	0.768295	0.1365	0.0954951	0.000999001	0.296353	0.1745	0.134	0	0.0454826	0.0675248	0.189998	0.038	0.175	0.1155	0.0138067	0	0.1305	0.1105	0.175133	0.321009	0.123	0.1025	0.175498	0.122351	0.0118577	0.316735	0.734321	0.181829	0.414927	0.908265	0.0662932	0.064389	0.167727	0.0310078	0.0338164	0.156798	0.22372	0.83612	0.643167	0.0786783	0.485218	0.452253	0.488373	0.526699	0.116621	0.0754895	0	0.436496	0.743616	0	0.16257	0.0950226	0.00990099	0.58295	0.57663	0.275137	0.00299103	0	0.2653	0.183048	0.169734	0.0430622	0.00299103	0.344164	0	0.479742	0.20252	0.00497512	0.186977	0.0680336	0.0645295	0.958773	0.0281827	0.616273	0.237134	0.18175	0.614928	0.264032	0.188246	0	0.0982867	0.253495	0.00990099	0.891728	0.123971	0.465506	0.336	0.248787	0	0.0147783	0	0.170947	0.00199601	0	0.375405	0.0254518	0.0151974	-0.0475166	0.000200844	-0.0228126	0.00127509	0.00350908	0.00165075	-0.00034629	0.0649888	0.00119045	0.00303741	0.0013103	-0.000900619	-5.95e-06	0.000136633	-0.000432441	-0.00217594	-6.24e-05	0.0027619	0.00119028	0.0022822	0.00323739	-0.000159839	0.000202137	-0.00010433	-1.67e-05	-0.0256373	-0.00150526	2.47e-06	0.000169161	-6.38e-06	1.98e-07	-1.18e-07	-2.18e-06	0.000705009	-4.66e-06	1.12e-10	3.42e-12	3.12e-08	-3.98e-06	2e-05	-4.05e-06	0.0497049	-5.96e-08	0.0228879	0.000571183	-5.19e-05	8.56e-06	-8.05e-05	8.99e-07	-2.51e-06	0.000117587	0.000209056	0.000445593	8.28e-05	7.17e-05	-0.0289989	-1.24e-08	9.04e-05	6.97e-07	-6.63e-09	1.2e-05	3.79e-06	-3e-08	-3.44e-07	-3.28e-06	2.58e-06	-2.38e-09	-2.22e-08	-9.86e-08	-1.13e-05	-1.51e-06	0.000238984	1.12e-05	-0.00559163	-7.66e-07	-0.000207916	-0.0116175	-2.09e-05	0.195109	1.61e-06	2.43e-06	3.53e-05	0.0001	-8.04e-09	-6.57e-07	-1.81e-10	0.000648104	1.06e-06	-7.1e-06	1.78e-08	-1.18e-08	-2.86e-07	1.47e-09	-1.38e-08	1.99e-08	1.74e-05	-3.22e-07	7.27e-06	1.14e-05	-1.36e-05	1.86e-07	-2.5e-06	-2.51e-06	-4.65e-07	-6.21e-08	0.00242556	-0.000221563	1.41e-06	0.000110152	-0.000211454	0.000224506	-4.14e-05	-3.05e-06	-6.92e-07	1.87e-05	-1.34e-05	6.17e-06	-2.25e-07	-1.72e-06	0.00619421	-4.37e-08	-1.89e-06	8.2e-05	-3.69e-07	1.12e-06	-3.45e-06	1.16e-06	-3.24e-06	3.24e-07	0.000106406	8.55e-05	5.05e-08	0.00072398	0.00214581	3.94e-05	-1.64e-07	1.23e-05	2.61e-05	1.45e-07	1.16e-06	2.55e-07	6.68e-08	-5.09e-07	-2.29e-09	-2.72e-06	-1.32e-09	2.11e-08	-5.74e-07	0.000102392	-6.03e-10	6.54e-05	-1.05e-06	5.01e-07	3.9e-08	-8.92e-06	1.51e-07	1.72e-07	-1.64e-07	9.19e-05	-4.54e-07	1.03e-08	1.27e-07	3.39e-07	-1.12e-07	-2.24e-06	-0.0022	-0.034382	-7.65e-10	8.64e-07	-0.0859959	-1.11e-05	4.98e-07	2.2e-09	-7.27e-06	1.33e-06	1.49e-05	2.1e-09	4.45e-06	-1.78e-07	3.05e-07	2.93e-07	-3.1e-06	-1.45e-10	4.49e-10	7.29e-08	2.25e-08	9.15e-06	-3.69e-08	-3.98e-08	-4.43e-10	1.12e-06	0.00112448	-2.19e-10	1.18e-07	1.24e-10	2.26e-12	-1e-07	2.83e-07	-2.17e-11	4.7e-11	6.01e-10	2.67e-16	4.03e-08	7.87e-09	1.69e-08	-9.63e-06	1.87e-09	3.52e-11	-4.46e-08	-0.00824587	-1.28e-10	1.08e-08	1.01e-11	-8.71e-08	1.07e-08	-1.76e-08	-1.22e-07	2.84e-07	1.06e-09	-3.77e-13	-1.39e-11	-4.33e-07	1.01e-08	1.44e-08	-6.64e-06	9.56e-08	-3.33e-07	-3.3e-10	1.94e-10	-4.84e-08	-2.12e-08	2.73e-08	8.22e-09	-2.31e-08	-0.00051827	-6.77e-05	-1.05e-05	-9.92e-08	-4.55e-10	4.89e-10	3.42e-06	2.88e-10	7.18e-11	4.01e-10	-8.18e-09	3.46e-07	-3.8e-08	1.02e-06	-1.89e-06	-3.06e-06	8.95e-09	2.37e-07	1.03e-08	-7.03e-09	2.39e-08	-3.79e-10	-5.56e-08	1.17e-10	2.03e-10	-2.73e-10	-5.01e-07	-4.29e-08	-1.08e-06	6.49e-09	-4.06e-09	-3.88e-10	-2.49e-10	4.06e-07	2.91e-12	1.02e-06	-7.93e-08	3.24e-07	-1.26e-06	-1.04e-10	-2.4e-06	-0.000160701	4.84e-08	0.00719487	-3.94e-07	-2.92e-07	4.36e-11	8e-11	-5.23e-05	-3.08e-05	-1.32e-08	1.13e-10	3.22e-05	2.03e-08	-8.6e-12	2.17e-09	2.44e-11	-1.28e-07	1.44e-09	-3.96e-09	3.18e-10	3.97e-11	1.51e-08	5.22e-13	1.51e-11	3.98e-09	-3.27e-11	-1.35e-08	1.69e-12	-1.79e-10	9.39e-10	-2.87e-10	-3.2e-08	-4.66e-09	1.78e-07	5.49e-08	-1.44e-06	-9.28e-08	-2.85e-08	7.53e-09	-3.91e-06	2.29e-05	3.04e-09	9.82e-11	2.68e-10	-1.82e-10	1.28e-07	-2.25e-08	1.33e-09	-2.99e-07	8.58e-13	1.39e-11	1.21e-09	-1.01e-06	1.19e-10	5.82e-12	1.67e-08	4.96e-12	-6.09e-13	-1.62e-10	-2.13e-07	3.21e-14	-7.17e-11	-2.98e-11	-1.59e-07	2.87e-11	0.00013067	6.01e-10	4.09e-08	-6.66e-12	0.0179288	7.61e-07	-8.6e-07	-7.96e-08	3.92e-08	-2.2e-11	-3.22e-06	2.47e-05	-5.61e-12	-1.03e-07	4.08e-08	-6.59e-11	1.52e-09	-3.85e-10	-7.18e-09	-3.25e-06	-2.15e-08	-2.06e-10	6.25e-09	-4.4e-12	-1.9e-07	-4.98e-13	2.28e-06	-5.41e-16	4.48e-10	1.85e-10	-2.48e-07	3.53e-08	1.17e-05	0.000900059	-7.27e-12	5.22e-09	9.17e-11	-1.88e-10	-8.14e-07	-2.79e-10	6.35e-13	1.2e-08	-1.27e-08	-0.000541501	-7.98e-12	2.34e-09	1.63e-06	1.74e-10	5.68e-10	3.52e-10	-0.000804015	1.14e-09	4.93e-09	-3.74e-09	-2.6e-11	-4.74e-11	-1.06e-10	-2.13e-12	-6.76e-14	5.87e-13	-4.12e-13	-8.91e-15	1.04e-15	-4.98e-15	-1.17e-14	1.01e-13	3.62e-14	4.96e-14	2e-11	6.12e-15	1.11e-12	-1.04e-11	-6.49e-10	4.61e-13	-3.96e-14	4.13e-11	-3.48e-11	-1.15e-10	1.12e-06	1.99e-12	2.23e-11	3.79e-11	6.95e-16	-2.09e-12	1.92e-09	-9.29e-12	3.62e-13	2.42e-12	4.31e-09	-1.77e-11	-2.48e-13	-4.34e-14	-0.0208017	4.16e-07	-0.000147808	5.88e-10	-1.54e-12	-2.26e-08	-6.75e-15	5.02e-10	-5.78e-13	4.03e-13	-1.96e-12	2.63e-12	6.03e-06	2.64e-11	3.47e-11	-5.25e-09	-3.6e-06	-0.000806683	-0.0169757	-1.76e-09	3.07e-12	-6.3e-11	-1.08e-10	-1.17e-07	0.00361853	-3.78e-07	-1.89e-09	-7.11e-05	4.71e-07	3.67e-06	2.35e-05	-4.58e-12	6.52e-08	-3.93e-10	-2.14e-06	-1.24e-06	-8.46e-06	-0.190567	-0.000510534	4.56e-11	-9.32e-10	2.22e-08	-7.72e-10	0.000672416	-2.65e-13	-1.97e-07	1.39e-08	2.15e-10	9.7e-10	2.92e-12	4.75e-11	1.2e-11	-8.42e-11	7.74e-13	5.38e-08	6.11e-09	1.24e-10	-1.52e-06	-4.14e-05	-4.31e-15	-1.85e-09	-9.27e-09	-3.43e-10	1.32e-08	3.24e-12	-7.85e-11	-1.59e-12	-5.75e-11	-1.65e-07	-1.89e-13	-1.5e-06	1.25e-11	-3.9e-08	8.99e-09	-3.86e-08	7.02e-08	-6.14e-12	-5.9e-10	-2.61e-09	-6.28e-12	-2.17e-11	1.5e-10	-5.6e-09	3.93e-09	-2.83e-08	-2.11e-10	-1.02e-09	1.12e-10	-6.08e-07	6.46e-09	-6.71e-09	-7.9e-09	4.05e-10	4.69e-10	6.56e-14	-7.69e-05	7.59e-10	-1.72e-11	7.64e-11	-6.64e-08	8.81e-08	1.54e-05	6.34e-12	6.09e-12	4.02e-11	4.69e-10	1.98e-10	0.000970815	-6.84e-08	4.22e-12	-8.84e-13	4.98e-10	-1.13e-11	8.22e-12	2.62e-15	1.41e-13	3.84e-13	1.29e-11	-3.14e-11	6.33e-12	-1.19e-11	-1.51e-11	-9.49e-15	-2.25e-07	2.41e-15	9.68e-16	8.95e-11	-1.35e-15	2.01e-16	-1.51e-13	1.04e-13	-2.78e-13	-9.11e-14	-4.36e-14	-1.7e-14	1.14e-12	-1.23e-11	-8.09e-15	2.92e-12	2.77e-14	-2.38e-13	8.15e-14	3.99e-11	2.94e-14	1.17e-15	-2.96e-13	-3.15e-13	-1.04e-08	1.05e-13	-2.55e-13	3.08e-15	-1.46e-08	-3.04e-11	-2.2e-12	2.37e-09	-7.58e-14	3.52e-11	-4.91e-13	7.42e-06	-4.47e-10	3.82e-10	-2.78e-12	1.53e-12	-2.02e-13	-1.28e-11	2.36e-10	2.22e-11	3.98e-12	-3.97e-09	-2.54e-11	-5.72e-06	4.32e-09	-1.44e-13	1.39e-11	4.71e-11	1.61e-13	1.38e-11	5.98e-11	-3.89e-13	7.31e-13	-1.41e-10	3.51e-09	1.08e-12	8.39e-16	-1.34e-13	9.4e-15	9.72e-16	5.16e-11	-1.83e-06	-2.51e-14	1.32e-11	-1.32e-10	-8.14e-16	-1.21e-12	-3.87e-12	-2.15e-15	3.91e-10	8.48e-16	1.7e-14	-1.09e-08	1.87e-11	3.44e-11	9.76e-11	3.11e-13	6.71e-11	-6.8e-11	3.93e-09	2.75e-15	4.08e-12	-2.76e-09	6.85e-10	-3.36e-11	-1.27e-15	-8.91e-10	-9.26e-14	4.55e-16	1.22e-11	-2.23e-15	-7.64e-14	4e-11	4.09e-16	-1.43e-10	3e-11	-1.43e-11	2.8e-12	-7.88e-07	1.57e-12	9.37e-11	5.96e-11	1.62e-10	1.34e-09	7.28e-12	7.74e-15	-3.6e-11	-5.13e-11	1.17e-11	1.74e-16	-6.33e-09	1.25e-12	1.29e-10	-5.68e-09	1.52e-08	-7.84e-13	1.44e-14	7.73e-16	1.77e-09	2.64e-14	1.72e-07	-1.37e-11	-2.34e-13	-7.34e-13	6.13e-06	-8.93e-08	-5.53e-07	2.53e-10	-6.4e-05	-1.42e-08	1.65e-11	9.85e-12	3.6e-11	-1.22e-08	1.01e-12	-2.65e-09	-7.24e-07	-4.36e-07	2.34e-07	2.71e-10	6.33e-12	4.58e-15	6.97e-09	-3.6e-09	-5.93e-07	1.88e-12	4.66e-11	7.69e-15	-4.78e-11	-5.07e-13	-8.5e-05	-9.56e-08	-1.14e-08	-7.69e-07	-6.2e-08	2.42e-12	-2.35e-13	-1.54e-11	6.88e-11	-4.97e-13	3.78e-15	3.13e-06	-1.3e-13	-1.57e-11	1.28e-14	-2.02e-12	1.87e-08	1.53e-15	4.84e-11	-1.96e-10	1.32e-07	-9.24e-05	-2.14e-10	1.58e-12	-1.65e-11	4.6e-12	-1.63e-12	-6.45e-13	-6.84e-13	4.03e-10	-2.96e-12	-7.42e-13	0.0026938	9.72e-15	2.14e-15	-6.28e-10	-1.29e-12	2.78e-13	7.32e-12	-1.51e-15	8.76e-07	-4.39e-12	-1.36e-10	9.95e-08	1.62e-08	5.17e-11	-3.24e-11	-3.5e-08	8.6e-10	-0.000982191	2.67e-07	-1.14e-08	-0.214929	-1.74e-09	8.14e-09	-1.99e-12	1.46e-12	5.68e-12	9.05e-11	-4.21e-14	-4.5e-09	-6.2e-12	2.07e-09	-2.47e-14	-1.04e-11	5.88e-11	9.73e-09	6.67e-11	8.51e-14	-8.25e-13	-1.27e-11	6.38e-11	0.0001594	1.68e-10	5.65e-12	-2.08e-12	-7.01e-13	-7.07e-14	1.44e-14	-1.71e-10	-0.0104341	-8.04e-10	3.92e-11	-1.99e-12	-5.14e-11	-7.34e-10	3.14e-10	1.95e-09	3.27e-11	1.32e-08	2.97e-07	1.61e-05	-8.68e-09	-6.49e-07	-5.84e-10	-6.04e-12	-4.59e-13	-6.32e-13	7.14e-14	5.49e-08	1.05e-13	-1.23e-11	1.56e-13	6.88e-11	5.42e-11	3.79e-10	1.27e-10	-3.88e-10	-2.42e-11	2.83e-14	9.82e-12	-4.58e-13	1.51e-10	1.02e-14	-1.33e-08	1.68e-10	3.29e-09	-1.32e-10	2.72e-10	-5.65e-08	2e-11	1.81e-12	6.83e-12	-0.00453007	2.51e-12	1.96e-12	1.33e-12	1.23e-08	4.54e-12	1.12e-12	2.47e-11	5.96e-09	-5.33e-09	-2.57e-14	1.17e-11	6.85e-07	-1.05e-09	-3.2e-09	-1.28e-10	-2.81e-11	-4.52e-09	8.55e-13	-1.04e-11	-4.48e-11	3.94e-05	4.33e-09	1.54e-07	-7.49e-15	1.28e-11	8.89e-08	-6.03e-15	4.13e-14	-1.08e-13	-1.15e-15	1.3e-13	-2.23e-11	2.1e-14	-1.63e-15	-9.02e-14	-6.18e-13	6.48e-13	5.41e-15	-5.71e-16	4.44e-05	-2.71e-09	-8.52e-10	-1.82e-13	-4.68e-12	-0.000105655	2.97e-05	-1.51e-05	1.52e-12	1.27e-13	2.2e-12	-1.45e-11	4.81e-09	-6.78e-15	-5.09e-09	-1.32e-09	3.78e-14	-1.81e-12	2.27e-13	-2.47e-10	3.85e-14	-3.99e-11	3.33e-10	9.38e-13	-1.93e-09	-1.21e-06	-5.29e-06	-1.19e-10	-8.65e-14	-3.63e-11	-1.57e-10	0.00615235	1.88e-09	-6.34e-11	1.03e-10	1.23e-10	-0.000732237	-2.89e-09	7.36e-12	-7.97e-15	1e-08	0.00357095	-9.92e-15	-4.7e-13	1.59e-07	-1.55e-13	1.05e-12	-4.38e-14	2.5e-09	-0.00144635	-7.37e-13	-9.4e-08	8.01e-16	9.01e-10	1.16e-11	-3.77e-14	-2.4e-13	-4.44e-10	9.35e-11	1.43e-15	6.37e-14	6.82e-15	3.4e-10	-1.48e-11	1.41e-11	-7.75e-11	-1e-11	-7.83e-12	1.86e-12	3.35e-10	1.96e-13	-2.24e-15	-9e-14	2.18e-13	5.29e-10	1.9e-14	1.57e-10	5.27e-15	-1.45e-14	1.17e-13	-5.55e-11	-5.02e-15	1.08e-14	7.26e-14	2.74e-14	-8.28e-11	-5.99e-14	-2.15e-12	1.05e-10	2.44e-12	-0.000342667	1.26e-13	-3.15e-08	1.62e-15	1.62e-14	5.77e-13	-2.99e-14	2.43e-13	-1.05e-12	1.13e-15	2.49e-13	-0.000149997	-9.25e-14	-9.92e-13	3.63e-06	-2.91e-11	4.65e-09	-7.19e-15	-1.4e-07	-6.9e-07	1.23e-15	1.64e-15	7.37e-13	-1.45e-06	-0.000107856	2.62e-12	-5.66e-13	-1.94e-10	-4.33e-09	-6.92e-11	-3.2e-11	-1.06e-08	-8.11e-12	-3.64e-11	0.0100361	-2.1e-12	-1.83e-13	1.02e-14	2.45e-13	3.99e-06	4.35e-15	-2.8e-14	1.09e-12	-4.21e-10	5.57e-09	2.38e-11	-2.17e-12	4.16e-09	7.3e-12	-3.4e-08	-3.37e-14	3.72e-13	-2.92e-12	-1.84e-13	-2.86e-14	-1.68e-10	2.39e-08	3.45e-14	-3.26e-08	8.55e-12	8.94e-08	-2.67e-10	1.21e-13	-6.01e-14	-5.62e-07	4.93e-13	-4.11e-15	-4.39e-11	1.4e-09	2.87e-12	-0.0145199	1.12e-08	6.46e-12	-2.68e-11	-2.51e-10	1.46e-15	-2.96e-13	2.49e-05	1.33e-12	-1.37e-11	-2.88e-11	3.57e-15	-7.43e-10	-1.26e-12	3.59e-09	-3.29e-11	1.93e-11	-4.61e-13	-7.65e-15	-2.5e-14	-2.66e-13	-1.81e-12	3.93e-13	3.64e-14	2.37e-11	1.38e-10	3.17e-15	-8.66e-14	2.8e-14	4.14e-12	1.27e-14	1.44e-10	-1.11e-14	-5.34e-16	4.95e-15	2.24e-16	-4.02e-15	6.4e-16	2.76e-14	3.97e-13	2.16e-16	-1.16e-15	5.54e-15	-5.06e-14	-2.34e-15	1.45e-12	1.29e-13	4.31e-15	-4.51e-15	-3.48e-15	-1.85e-14	-1.14e-15	1.33e-15	1.65e-12	2.15e-15	-7.31e-16	3.13e-12	-9.7e-16	-4.72e-10	1.2e-11	-2.47e-15	3.66e-09	6.09e-14	2.5e-15	2.72e-14	-5.16e-15	-1.59e-15	2.66e-07	2.61e-15	-1.94e-16	-5.63e-15	-3.28e-16	3.8e-15	-7.8e-15	8.51e-16	-9.16e-15	-3.9e-16	-2.03e-16	4.99e-15	1.48e-15	-1.18e-15	-4.52e-15	-2.38e-15	-9.69e-15	9.44e-16	5.18e-14	-3.99e-15	-2.07e-10	9.07e-15	-3.49e-07	-4.46e-14	8.33e-15	1.51e-15	-1.96e-13	2.36e-15	-1.16e-10	7.42e-06	3.12e-05	-3.74e-16	-6.25e-07	-1.1e-11	-1.7e-14	-1.41e-15	-7.27e-14	-5.73e-12	4.36e-15	-2.3e-15	2.98e-15	9.11e-07	9.01e-10	8.85e-11	1.16e-12	3.04e-15	5.48e-11	1.03e-15	2.82e-13	7e-15	-1.1e-12	3.5e-14	1.79e-13	1.25e-15	-1.34e-11	5.53e-15	9.11e-12	-2.33e-12	1.07e-12	-1.44e-13	-1.11e-11	2.01e-11	-9.98e-14	6.05e-09	-3.42e-13	7.78e-13	1.62e-09	3.91e-15	1.67e-15	-1.22e-15	-7.91e-16	-9.85e-13	4.07e-15	-6.14e-12	-6.38e-16	-4.49e-14	1.61e-09	1.4e-11	-4.11e-14	-1.48e-13	-1.94e-15	-1e-06	7.38e-15	1.74e-12	-9.2e-16	0.000229745	2.36e-13	-7.94e-12	-2.23e-16	-1.63e-13	-6.85e-15	2.3e-15	1.75e-14	-2.45e-15	-7.64e-13	0.000658399	6.19e-15	1.77e-15	2.78e-13	9.81e-14	2.07e-11	5.33e-16	-9.34e-17	2.97e-14	-3.95e-10	-4.89e-16	-2.27e-14	1.72e-06	4.08e-15	-3.65e-13	7.22e-10	1.43e-13	-2.98e-15	2.02e-13	-5.7e-13	6.98e-10	-3.71e-14	-1.71e-13	8.59e-15	-5.85e-09	-6.59e-15	-1.76e-13	-6.3e-14	4.91e-13	5.08e-08	-4.72e-11	7.92e-12	1.39e-10	-0.00477101	2.21e-14	-4.94e-14	-4.84e-15	-1.74e-10	8.71e-09	0.0542271	1.52e-08	-3.84e-14	-2.37e-08	-2.88e-12	2.02e-13	-1.19e-14	1.79e-09	-6.22e-10	5.65e-15	1.52e-16	-2.67e-07	6.38e-09	9.97e-16	5.08e-09	4.22e-09	-2.63e-13	1.23e-14	-3.53e-06	-1.69e-08	1.64e-09	2.02e-15	-1.2e-06	3.16e-12	2.52e-15	-7.46e-13	-5.45e-08	3.58e-12	1.95e-14	5.95e-13	-6.49e-15	5.47e-09	-1.16e-15	9.05e-13	2.62e-12	1.02e-13	3.15e-13	1.89e-14	-9.09e-14	4.01e-14	-1.08e-13	7.13e-06	9.83e-12	-6.19e-12	-3.12e-15	-1.6e-13	-5.13e-07	-5.13e-10	3.4e-13	9.35e-13	-3e-13	1.38e-13	-4.5e-09	-6.15e-14	4.32e-13	7.28e-11	5.28e-14	-5.97e-15	-7.82e-13	-1.85e-07	-1.25e-15	-1.14e-07	4.64e-09	-6.34e-14	-1e-14	1.72e-11	-1.48e-14	4.47e-12	-1.73e-13	-9.92e-11	1.96e-13	2.26e-09	-7.72e-15	-2.68e-13	8.66e-14	-1.94e-13	4.51e-13	-4.72e-11	0.00030191	-2.08e-11	-2.6e-15	7.02e-10	-3.84e-12	-3.8e-14	5.13e-16	-7.16e-13	-5.17e-12	1.14e-10	-8.3e-15	3.11e-15	-3.04e-09	-4.79e-10	-1.04e-11	-9.24e-11	3.5e-14	-1.94e-06	-3.08e-11	6.06e-13	-5.83e-15	-1.77e-06	1.17e-14	-1.27e-13	-1.28e-12	-1.89e-15	5.34e-14	-8.18e-10	1.27e-13	1.83e-14	2.83e-15	-4.85e-12	2.67e-09	1.53e-14	-4.08e-14	3.31e-14	-3.36e-14	9.25e-11	5.33e-15	-6.55e-16	-1.69e-10	1.47e-12	-4.11e-15	-2.33e-16	1.31e-14	-3.52e-12	-4.41e-13	2.59e-14	1.89e-10	1.05e-14	-9.06e-11	-8.62e-11	-2.27e-14	4.66e-13	-1.63e-15	2.21e-15	-2.12e-09	4.22e-14	-1.09e-07	7.91e-10	2.42e-13	-2.9e-15	-4.38e-14	8.4e-14	-2.93e-14	-1.51e-12	-6.04e-16	-5e-12	-1.83e-08	9.78e-11	-5.71e-16	-4.86e-10	-2.55e-08	-6.27e-14	-1.01e-14	-5.47e-07	-2.53e-14	-7.94e-14	4.62e-11	2.89e-13	2.1e-13	1.45e-12	9.52e-14	8.73e-15	-1.22e-12	3.81e-08	2.75e-13	2.35e-13	8.52e-13	-7.22e-11	-6.5e-12	4.91e-13	5.29e-15	-2.36e-16	-6.76e-13	-1.05e-12	5.36e-15	1.66e-12	2.62e-11	-3.73e-14	3.21e-15	1.03e-14	-1.7e-13	-4.36e-11	-1.25e-06	-2.72e-15	3.68e-10	-3.03e-12	-5.24e-14	-9.72e-15	-2.1e-10	-1.63e-15	-4.42e-12	-5.28e-11	2.73e-14	-5.21e-16	2.65e-15	-3.7e-14	7.92e-14	1.51e-15	1.45e-09	4.97e-11	-8.64e-07	-1.25e-12	1.21e-14	6.28e-12	5.3e-15	-1.13e-14	-1.71e-14	9.83e-15	3.28e-09	6.73e-14	-2.1e-08	-3.36e-13	-6.87e-10	-4.59e-13	2.99e-13	-3.83e-15	5.65e-13	2.01e-07	-5.05e-15	3.83e-15	7.46e-16	2.15e-10	-5.17e-15	2e-15	-7.25e-14	7.15e-15	2.33e-10	-1.69e-06	9.3e-15	-2.78e-12	1.17e-15	1.65e-14	-4.24e-15	4.53e-15	7.67e-14	4.57e-06	6.72e-14	6.29e-15	-6.06e-15	-6.98e-09	-1.64e-10	-5.74e-15	-8.58e-14	-4.22e-11	0.000525327	1.17e-11	-2.24e-12	-7.75e-15	-1.35e-13	1.91e-15	2.56e-13	-1.46e-09	9.48e-09	-5.56e-14	-1.08e-14	-6.16e-15	-3.61e-15	3.72e-15	-1.9e-08	-2.54e-12	2.33e-14	-2.09e-12	-1.29e-13	-1.44e-14	-1.16e-12	-4.49e-14	5.06e-15	-4.12e-15	-6.52e-12	-2.5e-15	4.85e-11	-9.12e-15	-1.26e-14	-9.35e-13	1.08e-10	4.27e-16	1.46e-07	-1.14e-12	-3.27e-13	4.63e-13	-2.17e-12	-6.48e-14	-4.15e-15	5.44e-16	4.77e-14	-5.39e-15	-3.22e-13	1.08e-13	-7.77e-11	-2.23e-14	2.55e-14	1.86e-12	2.42e-13	-2.55e-13	3.69e-14	-5.09e-07	-3.72e-13	-6.12e-14	7.13e-15	1.27e-10	-9.22e-10	1.52e-13	-9.97e-15	-9.07e-06	-1.51e-10	-5.4e-13	1.99e-12	0.0631793	4.34e-13	-2.53e-11	7.62e-14	2.01e-13	-1.24e-11	-0.00437214	2.18e-14	-1.9e-13	2.85e-08	-1.23e-11	-3.2e-14	-1.73e-10	4.89e-14	-5.79e-10	9.43e-14	-4.07e-15	8.54e-13	-2.96e-08	-1.91e-13	5.01e-12	4.43e-15	-1.42e-14	5.53e-11	3.4e-12	5.89e-15	2.47e-09	3.08e-14	1.6e-14	-4.06e-06	-1.97e-14	4.6e-11	5.15e-14	-1.34e-12	3.48e-10	9.09e-12	6.99e-14	5.75e-12	3.77e-10	1.23e-06	-3.07e-08	-2.98e-14	4.31e-14	5.16e-15	-4.9e-12	-2.01e-09	6.64e-08	-4.1e-10	5.05e-05	2e-12	3.54e-14	1.08e-14	-1.23e-12	-4.64e-14	-1.37e-11	-2.84e-15	1.43e-09	-1.99e-14	6.56e-15	-2.19e-14	-6.26e-10	2.84e-14	6.38e-15	8.78e-14	-1.62e-14	-4.79e-14	2.16e-10	2.64e-14	1.94e-11	-3.41e-15	-2.27e-14	6.45e-06	6.52e-05	1.84e-14	-7.77e-10	-0.0164812	-2.55e-09	3.39e-13	-1.89e-10	5.22e-06	-7.12e-13	2.12e-13	-1.07e-13	1.08e-12	-4.35e-06	-1.05e-13	2.09e-15	-5.21e-14	3.97e-13	-2.66e-09	1.45e-11	0.587714	-2.45e-07	1.42e-11	1.8e-11	-2.83e-13	-1.12e-13	6.33e-13	-0.0201832	8.31e-14	3.18e-12	-2.51e-14	-6.76e-15	-2.36e-14	2.17e-12	-7.32e-07	4.38e-16	-3.35e-06	2.18e-14	1.89e-10	1.81e-12	5.28e-13	5.73e-14	-8.28e-14	8.99e-15	2.75e-14	-1.48e-14	-1.08e-13	2.64e-14	1.28e-14	4.53e-13	4.57e-15	-8.25e-15	5.76e-15	-1.56e-12	1.15e-14	2.77e-10	-1.12e-14	2.26e-11	-4.73e-11	-5.02e-15	-1.05e-14	3.45e-13	1.81e-14	5.51e-15	4.28e-15	5.91e-15	-1.68e-14	-1.56e-13	3.34e-11	2.26e-12	2.92e-14	-7.29e-15	9.16e-10	-2.42e-07	-3.32e-14	2.68e-10	-1.88e-13	1.48e-13	0.0956123	-3.14e-12	-1.09e-10	1.09e-13	3.23e-14	9.43e-14	3.9e-12	-8.92e-08	-6.34e-12	3.2e-06	4.51e-11	-2.72e-15	1.3e-13	5.23e-13	-0.000151027	1.73e-14	-1.82e-12	1.28e-14	-8.28e-15	-1.62e-14	1.48e-13	4.43e-14	1.11e-14	1.94e-14	-1.12e-11	4.86e-13	-2.4e-12	-2.32e-11	-5.19e-14	3.57e-12	-1.02e-12	-5.02e-09	3.2e-14	1.22e-15	-1.21e-15	8.47e-10	7.83e-09	-9.69e-15	2.16e-12	-6.53e-13	-1.7e-06	-1.55e-15	9.16e-14	1.25e-13	-2.06e-05	-7.33e-15	6.75e-15	3.71e-07	1.04e-14	-1.5e-11	1.67e-10	2.18e-14	-2.71e-15	2.22e-14	3.63e-13	-1.7e-12	1.47e-14	4.96e-13	1.82e-10	9.98e-15	2.97e-07	3.75e-13	9.93e-15	8.71e-15	-3.26e-15	-9.56e-12	-5.35e-14	1.9e-14	2.61e-07	3e-15	3.52e-14	7e-15	-1.23e-14	-6.57e-15	2.28e-15	1.12e-14	1.4e-14	-2.06e-14	-1.77e-14	-5.78e-15	4.65e-08	3.34e-06	-7.46e-15	1.24e-14	-2.11e-15	-1.89e-13	9.56e-14	3.29e-11	1.85e-14	1.4e-14	3.01e-11	-5.51e-15	-9.54e-15	-1.8e-14	2.36e-11	-1.62e-10	-3.87e-14	-3.02e-14	-1.24e-12	-0.0949667	2.77e-13	4.85e-13	-1.55e-11	5.05e-14	2.8e-15	2.57e-10	-8.26e-15	7.9e-12	6.45e-13	-7.9e-06	6.1e-14	-5.11e-15	-2.33e-15	-3.76e-14	1.09e-14	5.15e-15	7.22e-15	-2.13e-15	9.26e-15	-4.75e-15	-1.1e-08	-7.24e-15	-1.02e-15	1.87e-14	2.35e-14	-3.41e-13	-2.36e-14	-1.8e-08	-7.42e-15	2.29e-07	2.28e-08	-8.78e-15	-3.66e-15	3.93e-15	2.53e-11	9.98e-12	-4.13e-15	-4.21e-15	5.26e-14	8.6e-15	6.92e-16	-1.92e-15	1.55e-15	-3.65e-15	-5.68e-15	-7.32e-14	-1.46e-14	2.34e-13	3.49e-15	-5.94e-15	-8.28e-12	-1.93e-16	-2.06e-13	-2.41e-15	2.91e-15	-1.1e-14	-6.33e-08	-3.14e-14	6.4e-15	1.27e-09	2.61e-14	2.16e-14	-1.07e-14	-5.87e-13	-1.81e-08	1.38e-15	2.29e-12	4.86e-15	-2.81e-16	-4.58e-15	-1.61e-14	-5.68e-15	5.87e-15	-1.65e-14	-2.3e-15	4.26e-15	-5.65e-15	1.28e-14	6.49e-15	-1.71e-14	-4.39e-15	-3.29e-13	-4.68e-13	-1.91e-14	1.48e-14	1.23e-15	3.42e-10	9.31e-15	-1.81e-14	-2.94e-15	4.01e-15	5.68e-15	-1.88e-14	-3.3e-13	-2.18e-14	1.34e-15	6.41e-16	-2.73e-09	8.98e-15	7.53e-16	5.82e-15	5.85e-11	-2.66e-15	-6.28e-11	2.77e-12	1.62e-09	-4.68e-13	-6.02e-15	-2.08e-14	3.63e-15	-8.52e-15	-9.58e-16	5.22e-08	5.74e-15	4.67e-15	1.91e-16	2.59e-15	-2.02e-14	1.98e-11	4.16e-14	3.89e-15	8.51e-15	9.99e-15	-2.26e-12	-1.07e-13	-2.06e-13	-1e-14	-4.56e-15	-5.75e-15	1.76e-12	-2.41e-14	8.91e-12	1.22e-14	-6e-14	-1.15e-10	4.52e-15	-2.08e-14	-1.52e-07	-1.46e-14	1.85e-07	-1.35e-10	-2.49e-14	2.27e-14	8.14e-16	2.4e-14	-1.53e-14	-2.77e-15	-3.45e-15	-1.67e-11	9.81e-15	1.89e-14	-6.91e-15	-1.52e-15	9.33e-14	-9.46e-15	2.05e-08	4.5e-15	2.56e-11	1.42e-09	1.05e-14	-2.47e-14	-3.61e-15	1.18e-11	-5.85e-11	7.09e-15	6.57e-14	-7.15e-15	1.84e-13	6.46e-14	-6.42e-15	-5.09e-15	2.03e-13	-1.1e-14	1.26e-15	-4.9e-15	-6.48e-15	-9.29e-15	1.76e-14	-1.39e-14	1.24e-14	-3.34e-12	1.85e-17	-3.12e-15	9.6e-14	-3.37e-13	-9.61e-15	-6.72e-08	1.35e-15	-1.65e-12	-3.24e-08	2.2e-14	-3.76e-13	-2.35e-14	7.97e-15	3.29e-15	-5.4e-15	1.3e-14	-3.76e-15	1.7e-13	3.14e-14	4.3e-14	-2.67e-14	-8.83e-09	-7.67e-15	-2.33e-11	3.92e-14	-1.26e-14	1.04e-14	1.19e-14	1.02e-14	1.01e-14	8.06e-15	1.26e-14	-1.33e-14	9.21e-15	1.89e-15	3.7e-15	-7.82e-15	1.51e-14	-2.81e-15	3.8e-14	2.43e-14	-9.91e-14	-3.98e-14	4.72e-10	-4.44e-12	1.36e-15	4.28e-14	-4.07e-15	3.19e-15	5.95e-15	-1.22e-14	7.27e-14	-1.26e-14	3.98e-12	1.17e-13	2.08e-15	-2.44e-14	-5.57e-14	-3.81e-14	-2.5e-12	4.23e-14	1.05e-12	4.99e-10	-2.95e-15	1.39e-12	-1.26e-14	1.07e-14	1.32e-12	6.03e-15	-2.03e-14	-5.26e-16	1.57e-15	-5.87e-15	-2.57e-08	-1.64e-14	-1.65e-14	7.37e-09	-1.19e-14	-2.47e-14	3.82e-15	-1.33e-14	1.62e-14	1.56e-14	1.01e-14	8.33e-15	5.95e-15	8.11e-12	2.31e-13	-2.16e-14	-5.29e-12	-5.65e-15	-3.79e-14	2.65e-07	1.21e-14	-1.04e-14	-4.52e-15	-6.84e-16	-1.17e-14	-4.3e-13	-1.83e-14	1.8e-14	-3.63e-14	2.24e-14	6.87e-15	2.5e-08	-1.35e-13	-5.39e-15	-2.45e-14	9.01e-15	4.65e-14	-9.98e-15	1.73e-14	-2.69e-15	-4.01e-15	3.39e-14	2.8e-14	5.72e-15	2.5e-14	-4.9e-14	-8.8e-13	1.43e-15	1.04e-14	-3.37e-14	-3.1e-13	2.91e-14	-9.57e-14	2.48e-14	4.31e-14	-8.87e-16	0.000515363	8.09e-12	5.73e-14	9.78e-15	3.33e-15	1.04e-14	-1.15e-14	3.61e-15	-1.25e-14	-7.67e-15	-1.52e-14	8.74e-15	1.27e-14	-4.49e-13	-4.65e-12	3.82e-14	1.03e-10	-1.85e-15	2.31e-14	3.28e-14	-1.92e-14	-3.49e-15	-2.79e-14	5.35e-14	-5.62e-14	2.49e-13	7.01e-15	1.52e-14	2.25e-14	-7.71e-15	-6.67e-14	3.25e-14	-6.01e-14	-0.000919809	4.2e-14	-9.41e-15	1.11e-14	4.83e-12	8.53e-14	1.97e-12	8.27e-13	1.08e-13	2.41e-14	-8.25e-14	-9.93e-12	-1.11e-15	4.68e-12	-1.97e-13	1.73e-12	5.92e-08	2.42e-14	2.53e-14	6.08e-14	2.24e-14	4.96e-15	3.06e-08	1.42e-14	1.14e-14	-6.03e-14	1.54e-13	-9.42e-15	-5.01e-14	-3.25e-08	-1.77e-14	6.67e-14	6.21e-14	6.73e-14	1.74e-13	8.46e-13	-7.02e-14	-4.16e-15	-2.03e-14	1.87e-13	2.72e-14	0.0603804	-1.21e-11	2.15e-14	-2.2e-13	1.63e-11	4.93e-14	2.94e-12	-1.62e-14	8.58e-14	-3.7e-09	2.17e-14	-6.71e-12	6.52e-13	1.05e-13	1.4e-13	7.1e-14	1.36e-13	-1.21e-13	-8.16e-12	4.04e-11	2.36e-13	1.37e-08	-6.72e-13	-8.84e-12	1.57e-08	0.693616	-2.13e-11	-1.69e-11	-6.67e-13	-2.59e-13	-1.44e-13	1.64e-13	-3.32e-14	6.33e-14	1.09e-14	1.2e-13	-1.04e-13	-2.15e-14	-8.98e-15	-5.41e-15	4.27e-12	5.21e-14	-1.49e-12	-5.13e-14	-2.74e-14	7.34e-14	3.02e-14	8.73e-15	-1.73e-14	1.55e-14	-4.29e-15	-5.82e-14	-1.08e-13	-2.21e-12	-3.92e-14	-1.47e-14	1.35e-14	4.32e-14	5.37e-14	-4.14e-13	-1.44e-13	1.34e-14	2.65e-14	-8.28e-14	3.25e-14	-9.34e-14	-9.26e-14	-6.54e-13	2.14e-14	1.52e-13	-2.3e-14	-7e-14	-3.39e-14	-1.05e-14	4.78e-14	1.36e-14	-6.67e-14	-3.24e-14	-2.29e-13	3.62e-14	3.73e-14	1.97e-12	-9.19e-14	-8.63e-15	-1.45e-11	-6.13e-14	-1.11e-11	-1.49e-15	0.00661325	-9.36e-15	-1.01e-13	-2.07e-14	-1.16e-10	-3.93e-14	6.89e-14	-5.21e-07	-6.94e-15	-5.95e-14	-2.06e-14	-2.94e-13	3.05e-14	8.4e-14	4.65e-14	-1.65e-13	-6.89e-09	1.49e-13	-3.04e-14	2.31e-14	5.65e-14	-1.2e-13	3.3e-14	-0.00734949	1e-13	-6.23e-15	-1.53e-14	3.59e-14	-1.54e-14	-1.26e-13	-2.83e-14	-3.59e-07	-7.86e-14	1.11e-13	-1.52e-13	-1.08e-13	-2.76e-13	-2.02e-13	9.54e-14	-1.15e-13	2.84e-13	4.15e-08	-5.53e-14
2057	Bacteria	Chloroflexi	Thermomicrobia	Sphaerobacterales	Sphaerobacteraceae	Sphaerobacter thermophilus DSM 20745	8.1905	5	0.653051	0.29332	0.153057	0.534645	0.167176	0.246646	0.116193	0.122739	0.390555	0.0713175	0.0272374	0.392235	0.157778	0.158957	0.233184	0.197725	0.238897	0.0118577	0.0714949	0.373355	0.525735	0.447068	0.000999001	0.399983	0.273002	0.457445	0.140388	0.00199601	0.27037	0.311792	0.406333	0.305958	0.334891	0.184011	0.490511	0.173463	0.319449	0.0403071	0.0746871	0.118912	0.147805	0.034749	0.131497	0.0565	0.0604112	0.0503324	0.115349	0.00199601	0.25842	0.36452	0.125988	0.313875	0.267298	0.107143	0.421056	0.337876	0.381557	0.560612	0.497483	0.527965	0.278978	0.0512334	0.0494297	0.21936	0.254288	0.0749306	0.409589	0.489519	0.527667	0.275546	0.625215	0.211707	0.840207	0.418826	0.536566	0.125072	0.0723562	0.315561	0.467549	0.149312	0.303625	0.103943	0.0548204	0.254432	0.281179	0.0338164	0.120493	0.0421456	0.176637	0.303406	0.237741	0.255398	0.0448902	0.320541	0.0774908	0.0627929	0.176955	0.119718	0.396862	0.366271	0.231124	0.551958	0.458465	0.333766	0.123576	0.201785	0.58276	0.242868	0.219137	0.0749306	0.0557129	0.416451	0.225329	0.378503	0.585446	0.221091	0.257959	0.161884	0.0147783	0.289262	0	0.192697	0.190571	0.0740741	0.282903	0.0129637	0.00228534	0.00219779	1.44e-06	0.0223686	-0.0025952	-0.000613736	-0.00137233	0.000144235	-0.00317336	0.00122954	0.00491303	0.00490156	-0.00630459	-9.36e-05	-0.0118178	0.010009	0.0356465	0.00170865	-0.0128019	-0.00518978	0.00188279	0.00017927	3.63e-05	3.24e-05	-0.00014384	-7.17e-06	-0.00329104	0.009801	0.00154698	0.0317495	-0.00162489	-0.00867598	-6.69e-06	-0.000828137	0.000103387	-0.00152812	8.63e-08	3.19e-09	-0.000853679	-9.23e-05	0.00120095	-5.51e-05	0.000839315	6.91e-07	-0.00762461	0.0182966	-0.00213517	0.000543289	-0.00643523	8.35e-05	-0.000293523	0.0292584	0.0786766	0.188165	0.0367237	-0.0390843	-0.00126019	-3.38e-06	0.0296267	0.000564753	-8.46e-06	-0.0322009	-0.00608144	4.78e-05	0.0210883	0.00832583	-0.0419713	0.00707607	-3.62e-05	-8.56e-05	-0.00351834	-0.000329222	0.0158241	0.000170732	-0.00377149	2.15e-05	-0.00376755	-0.00176903	0.000183238	-5.13e-05	9.62e-05	-0.000135598	-0.00131313	-0.00742394	3.28e-07	2.73e-05	7.54e-09	-0.0172958	8.81e-05	-0.00273325	5.69e-06	-4.19e-06	-0.000423557	7.86e-06	-4.65e-05	6.04e-05	0.00129524	-7.26e-05	0.00100833	0.000843081	-0.000619497	7.07e-06	-7.8e-05	-5.19e-05	-7.13e-06	-3.08e-07	0.00113098	8.39e-05	-9.58e-06	-0.00121235	0.002779	-0.00435421	0.000883067	0.000204812	-1.31e-05	-0.000329545	0.000651036	-0.000164874	1.15e-05	8.89e-05	-4.36e-05	-3.15e-08	-2.8e-06	0.000393752	-8.88e-07	1.82e-05	-8.86e-05	5.65e-05	-0.000111959	1.28e-05	0.00619037	0.00549241	5.19e-06	0.052296	-0.017323	0.013855	-5.24e-05	0.00389648	0.0174466	0.00018356	0.00780563	-0.000687627	-1.76e-05	0.00010617	1.23e-07	8.81e-05	3.52e-08	5.82e-07	2.78e-06	-0.000240091	-3.48e-09	-0.000853435	-7.92e-06	1.43e-06	7.31e-07	-8.84e-05	3.4e-06	2.21e-06	-3.61e-06	0.00153607	-1.47e-05	3.09e-07	2.01e-06	5.23e-06	-1.2e-06	-1.12e-05	-8.1e-05	-0.000601995	2.61e-10	-3.91e-06	0.000246429	-0.000328429	3.58e-05	-2.84e-05	0.0611785	-0.0110142	-0.0917638	-1.74e-05	-0.0275346	0.00110514	-0.00266867	-0.00275247	0.0407187	-4.96e-05	1.37e-05	0.00635997	0.000806152	0.193686	-0.000785776	-0.00491497	0.000353877	-0.0061012	-0.000199936	-4.13e-08	2.37e-05	-1.42e-07	-4.74e-09	0.00341187	-0.0145344	-4.58e-05	-0.000110504	-0.00012604	-1.43e-11	-0.00139004	-4.73e-05	-2.91e-05	-1.13e-05	1.49e-05	1.28e-07	-7.75e-05	-4.64e-06	6.87e-06	0.00132354	1.09e-06	-0.00898864	0.00239229	-0.00287605	-0.0688065	0.475649	-0.000468706	4.02e-08	3.68e-07	0.0184754	-0.000332713	-0.00037378	0.000211527	-0.00363189	0.00451482	4.56e-06	-2.75e-06	0.000824877	-0.000580513	0.000178792	2.21e-05	-3.23e-05	-0.000335238	-1.95e-05	0.00309006	0.000233447	1.09e-06	-2.24e-06	-1.62e-05	-9.22e-07	-2.3e-07	-2.15e-06	2.68e-05	-0.00114873	0.000193249	-0.00507977	0.00881855	0.00878242	-2.67e-05	-0.000693314	-5.46e-05	2.03e-05	-6.89e-05	1.94e-06	0.000158288	-3.28e-07	-5.67e-07	7.31e-07	0.00128268	0.000109099	0.00260839	-2.52e-05	9.65e-06	8.4e-07	5.28e-07	-0.000856716	-5.98e-09	-0.00195765	0.000149848	-0.000863183	0.00226773	1.31e-07	0.00206835	0.0766504	-6.42e-06	0.00156917	-0.000974279	-0.00202931	3.44e-07	1.08e-06	8.15e-07	0.00027174	0.000115788	-8.23e-07	-0.000366023	-0.000251067	6.52e-08	-1.29e-05	-1.37e-07	0.00416118	-5.51e-06	1.72e-05	-1.53e-06	-2.07e-07	-0.0211741	-4.63e-10	-1.47e-07	-0.000123582	1.35e-07	2.9e-07	-7e-09	7.46e-07	-3.91e-06	3.54e-06	0.000161663	2.45e-05	-0.00100767	-0.000338507	0.11292	-0.00199795	-0.000105024	2.53e-05	-0.000565725	0.00723544	-1.6e-07	-8.7e-09	-1.11e-07	2.29e-07	-0.000242148	2.11e-05	-1.54e-06	0.000682305	-8.5e-09	-1.73e-08	-2.88e-06	0.00161914	-1.91e-07	-7.52e-09	0.000237399	1.12e-08	-9.34e-10	-8.36e-08	-0.000188074	9.09e-12	-1.98e-08	-3.82e-09	-6.55e-06	4.35e-10	1.74e-06	4.56e-09	2.21e-07	9.74e-12	-7e-08	3.96e-07	-2.58e-06	-1.45e-06	3.73e-07	-2.18e-09	-0.000349052	-1.35e-05	-1e-09	-1.87e-05	4.27e-05	-1.52e-07	3.6e-06	-1.24e-06	1.83e-05	6.55e-05	8.58e-05	3.25e-07	-9.78e-06	3.75e-09	0.000148853	3.64e-10	-0.00168517	-4.77e-14	9.42e-08	-1.76e-08	5.94e-05	-4.22e-06	-0.00107332	-1.05e-06	-1.44e-10	1.31e-06	8.92e-09	-2.52e-08	-0.000303872	-1.13e-07	2.59e-10	1.35e-06	-7.71e-07	-3.52e-05	2.06e-10	-2.88e-07	-0.000528743	-4.67e-08	-4.79e-07	-1.68e-07	1.75e-06	1.9e-06	4.15e-06	-1.5e-05	-6.63e-07	-3.8e-06	-3.78e-05	-9.52e-07	4.47e-08	-3.14e-07	1.49e-07	5.78e-09	-2.27e-09	3.23e-08	1.8e-07	2.31e-06	1.65e-07	-5.93e-08	-1.23e-05	-3.84e-09	-2.06e-07	4.03e-06	0.000202049	-6.17e-08	4.51e-09	-3.62e-06	3.77e-06	8.17e-07	-1.88e-05	6.37e-08	5.36e-06	-3.66e-06	2.49e-11	2.05e-07	4.72e-05	-6.46e-07	2.62e-08	7.62e-08	0.000263519	-2.7e-07	-2.41e-09	-2.75e-10	-9.8e-07	-0.0711365	-3.2e-05	-4.52e-08	-3.06e-10	-2.28e-06	-3.17e-11	-0.00023325	3.07e-07	4.08e-07	-9.16e-08	6.5e-08	1.43e-05	2.27e-07	1.35e-07	-1.05e-06	-0.000483298	-5.19e-06	2.14e-08	-1.26e-05	8.89e-09	-8.47e-08	-9.67e-08	-7.46e-05	5.45e-05	4.48e-05	3.52e-06	0.00013086	-0.00709	-0.159766	0.000286383	-5.9e-08	0.000159902	-2.79e-07	-0.000632905	-0.000212197	-0.000926675	-1.35e-05	0.00417344	-8.08e-09	2.61e-07	-8.47e-07	3.19e-08	-0.000115661	-1.92e-12	-2.39e-05	1.86e-06	6.44e-07	-2.49e-06	-4.67e-09	-1.32e-07	-1.22e-08	7.74e-08	-6.16e-10	-6.64e-05	-2.43e-06	-7.65e-08	1.95e-06	5.36e-05	2.05e-10	5.16e-06	4.64e-05	8.93e-07	-5.28e-05	-6.1e-09	2.62e-07	2.94e-09	1.85e-07	2.89e-05	3.89e-10	3.85e-06	-1.36e-07	0.00931343	1.66e-06	-5.39e-06	-4.34e-05	4.11e-09	4.99e-07	2.32e-06	7.77e-09	1.99e-08	-1.82e-07	5.16e-06	-3.64e-06	3.35e-05	2.47e-07	1.01e-06	-1.17e-07	0.000658323	-6.96e-06	7.85e-06	1.03e-05	-8.64e-06	2.69e-06	1.87e-10	8.5e-12	-4.69e-07	1.8e-09	-6.32e-09	4.55e-06	-1.02e-05	-2.48e-06	8.95e-11	2.74e-10	7.02e-10	2.02e-08	8.89e-11	1.79e-10	1.87e-09	5.6e-12	-3.71e-11	2.45e-07	-2.53e-08	9.05e-09	1.63e-14	-4.02e-10	-1e-09	-4.84e-08	2.73e-07	-8.44e-08	1.89e-07	2.2e-06	-1.45e-10	-3.63e-07	-2.12e-10	1.51e-12	2.55e-08	9e-10	-2.14e-11	1.11e-08	-5.58e-09	5.21e-09	1.7e-09	1.44e-09	5.18e-10	-1.49e-08	2.98e-07	9.51e-11	-3.13e-08	-4.79e-10	1.95e-09	-6.61e-10	-3.01e-07	-5.5e-10	-1.98e-11	1.87e-09	1.72e-09	3.87e-08	-5.48e-10	1.12e-09	-7.07e-14	4.82e-08	1.19e-07	8.2e-09	-8.5e-06	5.73e-10	-1.07e-07	3.06e-09	-1.5e-10	2.19e-06	-1.6e-06	5.32e-09	-2.7e-09	3.48e-10	3.23e-08	-1.82e-07	-1.57e-08	-2.27e-09	1.36e-06	7.86e-09	9.05e-06	1.04e-07	-3.81e-11	5.25e-08	2.76e-07	1.36e-09	1.17e-07	4.15e-07	-3.48e-09	7.86e-09	-1.71e-06	2.94e-05	2.57e-07	-5.36e-12	9.28e-09	-4.81e-10	8.58e-13	-2.81e-06	5.21e-09	3.63e-10	-1.63e-07	1.61e-06	-5.2e-14	1.34e-08	8.38e-08	-4.43e-13	-4.03e-06	-1.38e-11	-1.81e-10	7.7e-08	-1.81e-07	-3.25e-07	-9.2e-07	-2.93e-09	-1.22e-06	6.24e-07	-4.63e-08	3.12e-12	-5.32e-08	5.67e-05	-1.49e-05	3.39e-07	1.86e-12	-2.47e-08	-1.01e-09	-1.5e-11	1.08e-07	-1.18e-12	-4.88e-10	4.75e-07	-2.14e-14	-3.89e-07	5.49e-08	-1.74e-08	4e-09	-3.43e-07	5.14e-09	1.26e-07	3.35e-08	7.76e-08	-4.07e-06	-3.11e-09	-1.67e-12	1.79e-08	3.47e-08	-3.94e-09	-3.83e-13	2.32e-06	-4.43e-10	-4.48e-08	2.42e-09	-9.92e-06	2.37e-10	-5.92e-12	4.45e-14	-5.1e-07	-7.66e-12	-9.06e-06	4.14e-09	6.92e-11	1.59e-10	-3.77e-09	8.97e-06	9.48e-08	-7.11e-09	7.95e-06	-6.77e-08	4.4e-10	4.19e-10	1.82e-09	-8.94e-07	8.59e-11	-5.09e-07	1.48e-08	1.68e-09	7.56e-10	9.31e-08	1.38e-09	8.15e-13	2.03e-06	-1.08e-06	-1.23e-07	6.57e-10	1.64e-08	9e-12	-2.3e-08	-2.49e-10	-1.82e-09	-4.99e-08	-1.23e-05	-6.39e-05	8.51e-06	2.64e-09	-5.07e-10	-1.64e-08	7.36e-08	-1.06e-09	1.27e-12	4.99e-07	-2.98e-10	-3.91e-08	1.83e-11	-2.64e-09	2.18e-08	1.67e-12	4.7e-08	-1.84e-07	8.82e-05	-1.59e-06	3.34e-09	1.7e-08	-3.07e-07	7.43e-08	-1.23e-08	-1.72e-08	-4.32e-08	1.72e-05	1.78e-07	1.46e-08	-1.59e-09	-3.54e-11	1.82e-11	1.14e-06	2.35e-09	-2.76e-10	-8.87e-09	2.99e-13	-0.00014271	1.61e-09	8.99e-08	-4.49e-05	-2.17e-06	-1.18e-08	2.81e-09	8.2e-07	-4.86e-09	1.25e-05	8.77e-07	-4.45e-07	-6.85e-08	2.5e-08	-8.48e-07	5.5e-10	-1.97e-10	-2.17e-09	-2.02e-08	2.41e-14	1.36e-06	7.45e-09	-1.43e-06	-5.95e-12	1.47e-08	-1.81e-07	-9.95e-05	-3.86e-07	-5.5e-10	6.74e-09	5.54e-07	-1.75e-05	3.93e-11	2.68e-06	8.25e-08	-1.89e-08	-1.13e-08	-2.51e-10	3.9e-11	-3.97e-07	-3.59e-08	-2.21e-05	5.38e-07	-2.61e-08	-6.2e-07	-6.1e-06	2.27e-06	1.01e-05	1.68e-07	8.43e-05	1.36e-05	8.64e-05	4.2e-06	0.000139257	2.27e-06	7.68e-08	8.69e-09	5.23e-08	7.38e-09	1.31e-05	8.75e-08	-4.28e-07	1.03e-08	3.71e-06	1.25e-06	7.76e-06	5.08e-06	-7.9e-06	-4.91e-07	5.15e-10	1.89e-07	-8.7e-09	2.87e-06	1.98e-10	-4.54e-05	5.51e-06	0.000106758	-2.17e-06	4.36e-06	-1.12e-06	2.97e-07	5.17e-08	7.4e-08	-6.51e-07	-5.79e-07	1.02e-07	4.8e-08	0.000442005	1.41e-07	3.34e-08	7.31e-07	2.67e-07	-0.000299147	-7.86e-10	3.09e-07	3.31e-05	-3.01e-05	-0.000176771	-6.81e-06	-7.59e-07	-0.000111157	1.5e-08	-3.35e-07	-5.14e-07	0.0027447	-4.45e-05	1.09e-05	8.86e-10	-4.74e-05	-0.77924	-1.81e-09	-1.93e-07	7.4e-08	-9.02e-11	-1.01e-07	9.02e-06	-4.38e-09	1.32e-10	4.51e-09	2.2e-08	-2.19e-08	-2.03e-10	-7.56e-12	-7.63e-05	5.41e-05	5.12e-06	3.33e-10	6.61e-10	0.000366154	-9.98e-05	2.56e-05	2.37e-09	2.31e-10	5.5e-09	-5.21e-08	1.73e-05	-3.28e-11	-2.93e-05	-9.18e-06	2.62e-10	-1.34e-08	1.82e-09	-3.86e-06	3.22e-10	-6.16e-07	2.59e-06	6.59e-09	-2.62e-05	-9.03e-06	-3.14e-05	-3.6e-07	-1.63e-10	-5.34e-08	-5.75e-08	1.32e-06	-4.13e-06	1.76e-07	-1.85e-07	-8.21e-08	3.48e-06	-6.43e-06	-1.05e-06	1.97e-09	1.52e-05	4.78e-09	-2.29e-09	-1.15e-07	1.27e-05	2.68e-08	1.45e-06	2.06e-08	-5.24e-05	6.76e-08	-4.05e-08	-2.05e-06	8.45e-11	7.97e-05	1.1e-06	-5.6e-09	-3.87e-08	-1.01e-07	1.7e-05	-3.56e-11	2.17e-08	7.76e-10	1.8e-07	-7.66e-06	2.72e-05	-0.000414832	5.59e-06	3.69e-06	-1.9e-06	-0.00978227	-2.53e-08	5.99e-10	2.84e-08	-5.67e-08	-6.91e-05	-1.79e-09	-2.77e-05	6.53e-11	1.23e-09	-6.79e-09	2.9e-06	3.76e-10	-4.78e-10	-2.44e-09	-8.43e-10	2.13e-06	1.5e-09	3.96e-08	-1.35e-06	-2.51e-08	5.04e-07	3.04e-10	-0.000213032	7.93e-11	-5.04e-09	-1.81e-07	4.96e-09	-1.28e-08	3.27e-08	-3.35e-11	-5.75e-09	-1.53e-09	1.53e-09	1.28e-08	-1.54e-06	3.74e-07	-9.92e-05	6.85e-11	1.58e-06	7.01e-06	-6.79e-12	-1.58e-11	-8.1e-09	1.21e-06	2.18e-06	-2.76e-08	2.09e-09	6.9e-07	2.57e-05	1.64e-07	1.45e-07	2.09e-05	7.25e-09	2.96e-08	-3.51e-07	-2.33e-09	-2.3e-10	7.86e-12	4.71e-10	1.34e-05	8.83e-12	-8.23e-11	6.59e-09	-1.54e-06	3.99e-05	9.13e-08	-3.46e-12	1.8e-05	3.65e-08	-2.37e-07	-1.66e-10	8.77e-13	-1.74e-08	-1.11e-09	-1.78e-10	-2.08e-06	7.95e-05	1.93e-10	-2.96e-07	5.47e-08	8.03e-07	-1.62e-06	6.54e-10	-3.29e-10	-3.86e-06	3.14e-09	-8.35e-12	-1.88e-07	8.71e-06	2.34e-09	-9.64e-08	-6.16e-08	-4.81e-09	2e-07	1.04e-06	-7.99e-12	1.76e-09	2.06e-10	-1.18e-08	1.33e-07	3.98e-07	1.65e-12	2.76e-05	5.48e-08	-2.47e-07	3.3e-06	-2.77e-06	7.98e-08	5.35e-10	2.44e-09	2.58e-08	2.02e-07	-6.49e-08	-7.78e-09	-7.94e-06	-4.75e-05	-2.1e-09	4.6e-08	-5.25e-08	-6.63e-09	-3.33e-08	-3.79e-05	2.9e-08	-2.81e-12	-1.87e-08	1.13e-10	1.4e-08	3.23e-10	-3.51e-07	-0.000137519	-3.61e-08	1.7e-10	-2.37e-10	-5.64e-07	-4.03e-13	7.95e-06	7.13e-07	2.07e-08	2.75e-11	-1.88e-08	-2.24e-07	2.57e-11	-3.23e-11	8.84e-06	-4.07e-09	-1.77e-11	3.27e-05	-1.58e-10	-4.36e-06	1.15e-07	8.31e-12	1.49e-05	-6.12e-07	-4.43e-08	8.06e-07	6.15e-12	-6.47e-11	2.42e-08	1.86e-07	1.23e-08	-2.71e-07	-9.73e-10	-1.02e-05	1.53e-07	8.18e-08	2.62e-06	8.35e-09	1.38e-08	1.15e-07	-1.58e-07	-2.57e-12	-1.66e-10	-1.57e-09	-4.19e-07	1.28e-11	6.82e-07	1.06e-08	-0.000291625	2.65e-08	-1.15e-08	-1.67e-07	1.69e-08	1.91e-10	-1.73e-07	2.34e-10	-2.98e-05	9.92e-07	-1.55e-07	-9.22e-12	1.35e-08	-1.44e-08	3.74e-07	2.64e-09	-2.22e-06	-2.36e-05	3.31e-10	-2.57e-09	1.09e-10	3.75e-09	2.2e-06	1.96e-07	2.76e-06	-1.54e-11	1.02e-07	6.83e-11	3.91e-07	7.02e-10	-1.35e-06	1.72e-08	8.91e-08	-5.34e-13	-2.45e-06	3.59e-10	2.97e-06	-1.33e-06	3.08e-07	-3.9e-08	-2.93e-06	9.88e-06	-4.53e-08	2.41e-06	-8.27e-08	3.17e-07	0.000173437	3.55e-10	3.14e-11	-1.04e-09	3.69e-10	-1.69e-07	3.1e-10	-1.65e-06	1.11e-14	-4.99e-09	4.64e-05	4.21e-06	-8.92e-09	-1.7e-08	-3.19e-10	-7.59e-10	1.24e-09	3.16e-07	-2.28e-14	2.33e-08	-8.8e-08	-1.51e-06	1.45e-09	-1.25e-08	-3e-10	-6.14e-13	2.22e-09	-1.1e-10	-5.87e-09	4.96e-08	-5.64e-09	-5.61e-11	6.19e-08	1.14e-08	1.47e-06	-4.93e-12	-3.29e-11	1.91e-09	-3.96e-05	-2.23e-11	-1.36e-09	1.98e-08	1.73e-10	-1.56e-08	4.5e-08	1.05e-08	-2.21e-12	7.31e-09	-1.91e-08	3.3e-08	-1.88e-09	-3.83e-09	1.57e-10	-1.95e-07	6.75e-13	-2.92e-09	-9.12e-10	6.96e-09	1.14e-06	-5.76e-07	6.87e-08	3.09e-07	-5.49e-08	-3.02e-12	4.3e-10	1.84e-11	-1.71e-06	3.73e-05	7.48e-09	-4.29e-08	1.06e-10	1.43e-07	1.2e-08	-9.01e-10	1.33e-10	-8.77e-06	3.23e-06	-4.75e-11	-1.92e-11	3.97e-07	-2.5e-08	2.41e-11	-8.5e-06	-1.89e-08	2.33e-09	-1.49e-10	3.92e-06	-9.5e-08	-2.76e-05	1.67e-12	3.68e-09	-1.12e-07	-2.34e-11	1.53e-08	6.13e-07	-1.45e-07	-4.44e-10	-1.3e-08	1.85e-10	-2.09e-07	7.92e-13	-2.16e-08	-6.58e-08	-2.56e-09	-7.94e-09	-5.76e-10	2.49e-09	-1.17e-09	2.86e-09	-2.71e-09	-2.61e-07	1.64e-07	8.62e-11	4.22e-09	3.12e-06	2.97e-05	-1.02e-08	-2.82e-08	9.23e-09	-4.26e-09	2.33e-07	1.88e-09	-1.4e-08	-4.51e-06	-1.53e-09	1.36e-10	2.61e-08	1.55e-11	-2.26e-12	6.12e-11	-2.62e-07	4.07e-09	6.75e-10	-5.87e-07	4.09e-10	-1.53e-07	1.12e-08	6.43e-06	-6.59e-09	-4.25e-08	1.81e-10	8.27e-09	-5.53e-09	5.43e-09	-2.07e-08	7.33e-07	-3.23e-08	1.58e-06	2.34e-10	-6.75e-06	1.69e-07	1.36e-09	-6.19e-12	3.11e-08	2.22e-07	-9.33e-06	1.56e-09	4.36e-11	1.89e-07	1.72e-05	6.4e-07	5.23e-06	-9.57e-10	3.58e-06	3.22e-06	-7.61e-08	6.59e-10	2.3e-08	-6.05e-10	6.94e-09	1.29e-07	5.44e-11	-1.77e-09	2.24e-05	-1.27e-08	-9.95e-10	-5.31e-11	4.98e-07	-2.44e-07	-7.78e-10	2.27e-09	-2.03e-09	2.98e-09	-1.1e-06	-2.05e-13	-6.91e-12	2.03e-06	-8.27e-08	9.05e-11	-4.45e-11	-7.57e-10	2e-07	4.84e-08	-1.75e-09	-2.11e-05	-6.73e-10	9.21e-09	9.84e-06	1.48e-09	-2.83e-08	-1.37e-13	-1.22e-10	2.25e-07	-2.48e-09	1.63e-06	-8.85e-08	-1.59e-08	1.26e-11	5.58e-09	-5.73e-09	5.93e-09	2.01e-07	2.44e-11	6.62e-07	5.05e-12	-6.9e-06	-1.11e-11	5.98e-08	3.15e-06	9.41e-09	7.6e-10	1.64e-08	1.97e-09	5.88e-09	-3.47e-06	-2.17e-08	-1.6e-08	-1.11e-07	-1.39e-08	-2.27e-12	1.79e-07	-1.25e-09	-2.19e-08	-1.85e-08	-6.88e-08	1.1e-05	5.25e-07	-3.9e-08	-2.25e-10	1.52e-10	1.05e-07	1.64e-07	-3.57e-11	-2.64e-07	-2.2e-06	3.17e-09	1.01e-10	-1.87e-10	1.43e-08	3.82e-06	2.69e-09	-4.88e-12	-5.92e-08	1.46e-07	5.02e-09	1.68e-11	3.69e-08	1.42e-10	8.69e-07	9.54e-09	-2.1e-09	-1.38e-11	-2.79e-12	6.73e-09	-1.28e-08	5.23e-12	-2.65e-07	-4.76e-06	1.08e-06	1.74e-07	-1.88e-09	-9.26e-07	-9.66e-11	1.39e-09	-1.61e-10	8.04e-12	-1.61e-11	-2.33e-08	1.04e-06	6.83e-08	2.53e-07	9.78e-08	-6.34e-08	-4.94e-11	-2.19e-10	-8.14e-07	1.35e-09	6.66e-12	2.46e-10	-7.21e-05	4.1e-13	5.3e-10	3.63e-08	-1.21e-08	-2.22e-07	5.24e-09	-1.12e-08	5.34e-09	-1.81e-09	1.74e-10	-2.39e-09	4.81e-09	2.92e-08	4.25e-09	8.53e-09	7.59e-10	2.45e-10	-1.72e-07	-2.44e-05	-3.32e-12	-3.92e-09	-1.27e-06	1.25e-08	-1.28e-06	4.84e-07	-1.13e-09	4.68e-08	-1.81e-11	-1.83e-07	2.13e-06	-2.04e-07	7.01e-08	1.5e-08	2.52e-11	2.47e-11	-7.88e-10	-6.86e-11	-1.68e-06	6.35e-09	-8.93e-07	-3.06e-08	2.14e-10	-2.4e-07	-4.97e-09	-1.23e-09	4.4e-11	-6.67e-07	-3.41e-10	4.51e-06	-1.1e-09	5.21e-12	-6.76e-08	1.3e-08	1.13e-12	2.76e-10	-1.33e-07	-3.39e-08	2.44e-08	-2.1e-07	-3.59e-09	4.7e-12	1.31e-10	1.97e-09	9.55e-11	-8.72e-09	3.79e-09	-2.15e-06	-6.25e-10	3.72e-10	4.11e-08	5.34e-09	-5.65e-09	7.27e-10	-1.15e-07	-7.11e-09	-1.09e-09	2.67e-12	3.15e-09	-1.06e-05	2.42e-09	-8.18e-11	-4.61e-10	-1.02e-06	-1.7e-09	2.7e-09	7.07e-09	-9.21e-11	7.68e-08	-3.99e-10	-1.07e-09	6.48e-08	1.7e-09	-8.1e-11	1.66e-09	-3.07e-05	1.2e-07	8.36e-10	1.83e-06	-2.6e-10	6.53e-06	-1.16e-09	3.26e-12	-1.87e-08	6.61e-07	2.45e-09	-1.27e-07	-5.51e-11	2.31e-10	-4.25e-07	-5.15e-08	1.46e-11	-1.96e-05	-1.91e-10	-6.19e-11	5.64e-10	3.69e-10	-9.16e-07	-9.3e-10	3.16e-08	-8.63e-06	-2.27e-07	-1.76e-09	-2.95e-07	-1.08e-05	-2.11e-08	1.82e-06	9.45e-10	-1.2e-09	-7.66e-11	3.33e-07	4.77e-08	-6.82e-07	2.79e-05	-1.71e-08	-9.66e-08	-1.61e-09	2.63e-10	1.25e-07	1.82e-09	8.66e-07	-1.51e-10	-3.12e-08	1.12e-08	-7.76e-10	1.21e-09	4.19e-08	6.03e-10	8.55e-10	7.57e-09	-6.09e-11	-2.3e-11	3.19e-09	2.76e-10	2.78e-07	-4.38e-10	-3.76e-12	3.94e-08	2.55e-09	-3.44e-11	-2.19e-07	-9.88e-09	1.23e-08	-9.82e-10	6.99e-07	-1.71e-10	6.23e-09	-1.8e-10	-1.27e-11	-1.06e-08	2.12e-09	-2.36e-10	-3.14e-12	3.46e-12	-1.45e-10	-1.42e-05	4.4e-07	6.49e-11	4.5e-07	-5.88e-08	-2.46e-07	3.5e-11	2.48e-12	-1.42e-08	2.86e-09	-9.69e-12	-4.07e-07	3.98e-09	1.58e-13	3.33e-09	-2.7e-07	1.88e-09	-4.41e-12	1.22e-07	-5.27e-10	-1.97e-08	-1.02e-07	-2.86e-08	-1.76e-10	6.7e-09	6.2e-12	-2.06e-09	4.61e-11	6.63e-09	-2.66e-09	-2.07e-10	-5.52e-08	1.82e-11	-7.01e-12	-1.75e-12	1.2e-07	-2.31e-09	-4.15e-08	1.05e-10	-9.93e-07	1.24e-09	7.46e-11	5.73e-10	-3.31e-08	-2.51e-10	-1.54e-10	-1.64e-11	1.88e-10	1.15e-09	5.25e-08	-1.4e-08	-3.69e-07	-1.87e-09	-1.15e-10	1.92e-08	-2.82e-07	-5.36e-10	3.68e-09	-6.47e-09	-5.53e-10	6.37e-10	-1.69e-11	2.24e-06	-6.35e-10	-2.79e-10	-1.51e-09	-1.34e-07	2.65e-07	2.49e-07	-8.49e-10	-2.13e-06	-1.94e-10	-2.74e-09	-1.38e-08	6.25e-10	-3.45e-11	5.56e-08	6.97e-12	-2.12e-12	1.3e-11	-5.48e-09	-1.62e-09	-2.26e-09	-6.51e-10	4.43e-07	-3.48e-08	1.8e-07	1.75e-06	2.1e-09	-2.77e-07	4.26e-08	3.96e-07	-9.6e-10	4.13e-11	-8.63e-12	-6.87e-08	-7.29e-09	-2.26e-13	-1.81e-07	2.84e-08	9.05e-10	-1.09e-11	-9.65e-09	-6.52e-09	1.18e-08	4.42e-10	6.99e-12	-1.41e-08	-1.4e-10	8.08e-07	-9e-06	-1.01e-12	4.58e-10	-1.08e-09	-4.11e-08	5.1e-08	-7.29e-10	-5.47e-08	-3.18e-09	3.65e-10	-2.06e-10	-4.16e-08	-4.81e-10	4.08e-11	9.47e-12	1.08e-06	3e-09	1.9e-11	-1.2e-08	2.86e-12	-6.51e-10	-9.25e-10	6.72e-12	2.24e-12	1.1e-10	-3.17e-10	-1.3e-10	1.05e-10	-4.04e-11	1.79e-11	-1.75e-07	-2.44e-09	1.14e-10	-7.26e-10	2.74e-11	1.14e-08	-9.6e-09	-1.85e-06	-2.5e-09	-6.99e-12	-3.47e-07	-2.71e-11	3.62e-11	-1.37e-11	-1.53e-06	4.24e-06	1.18e-09	4.09e-10	-1.89e-12	4.37e-10	1.04e-10	-1.98e-10	-1.9e-11	1.66e-10	7.9e-12	1.05e-05	5.42e-12	7.68e-07	4.23e-08	-9.5e-09	6.83e-09	-4.34e-11	-9.9e-09	3.46e-12	-2.9e-10	-4.76e-09	3.35e-13	-8.9e-09	1.3e-10	-7.1e-10	3.28e-10	-4.86e-11	-5.38e-12	-5.16e-11	-1.06e-10	2.91e-07	6.24e-08	1.1e-06	-4.09e-12	-1.61e-08	-2.63e-10	1.41e-13	3.41e-10	-2.5e-11	-4.8e-06	-1.66e-08	1.35e-12	-6.55e-12	-4.08e-08	4.11e-12	1.34e-10	2.17e-12	4.4e-10	2.34e-08	2.58e-10	1.35e-07	1.7e-11	-2.45e-07	5.94e-12	5.37e-09	1.71e-08	-7.86e-10	5.03e-10	2.57e-12	6.71e-10	-8.41e-15	1.25e-09	1.16e-07	1.97e-10	-1.26e-10	1.2e-09	5.49e-09	1.69e-09	0.000248215	6.88e-09	1.11e-10	3.67e-08	2.09e-09	5.58e-12	-2.43e-10	-8.7e-09	4.14e-13	-1.06e-10	1.13e-10	1.56e-08	2.86e-08	2.06e-08	-7.27e-11	-2.34e-10	1.92e-10	3.62e-10	-7.3e-07	-5.23e-07	-1.08e-09	2.4e-10	1.24e-12	4.76e-12	-3.91e-12	8.65e-12	-1.06e-10	1.28e-12	-1.48e-12	-4.06e-12	-2.46e-07	-5.39e-09	6.86e-13	-3.53e-12	-2.2e-11	-6.24e-09	-5.47e-11	-2.19e-09	8.67e-09	7.63e-12	-8.99e-09	8.18e-05	3.85e-11	-1.75e-07	1.5e-10	1.71e-09	9.04e-10	1.78e-10	-7.9e-11	1.09e-09	7.76e-10	8.14e-11	6.03e-11	1.01e-12	-3.87e-11	6.53e-06	1.68e-08	-8.56e-14	1.71e-11	-9.89e-12	-1.32e-06	-2.83e-08	-5.57e-08	2.46e-13	-1.51e-12	-5.45e-11	9.11e-07	-1.78e-10	2.46e-06	5.81e-11	-1.32e-08	-5.8e-05	-2.52e-10	5.48e-09	-3.55e-08	-4.16e-11	7.52e-10	-2.51e-08	-8.89e-10	-1.69e-09	9.24e-14	2.18e-09	9e-10	-1.16e-10	6.01e-11	-3.77e-06	-1.69e-10	-3.97e-10	1.18e-13	-1.89e-10	3.91e-08	-1.14e-09	4e-09	-9.73e-10	1.08e-08	9.71e-08	2.82e-12	8.3e-12	4.85e-12	4.91e-09	-3.93e-09	-2.01e-09	1.64e-08	-1.67e-11	6.38e-08	1.3e-08	7.77e-12	2.85e-10	6.18e-08	1.65e-10	-5.96e-11	-8.77e-13	2.94e-12	-2.08e-10	4.41e-11	-5.06e-10	-7.04e-11	-5.51e-07	2.12e-13	4.34e-14	2.89e-08	-1.03e-07	-7.01e-13	-6.31e-10	6.87e-13	-2.44e-07	-4.34e-09	2.53e-11	-5.49e-08	-1.24e-12	-1.81e-11	1.35e-12	4.25e-09	-4.42e-12	1.06e-11	2.31e-08	1.8e-12	7.22e-09	-2.96e-12	-1.97e-11	-1.18e-14	-9.82e-10	6.23e-13	-3.2e-12	-1.17e-10	5.55e-13	1.17e-11	7.61e-13	-3.88e-11	-9.32e-09	5.89e-15	-1.08e-12	-2.3e-13	-4.18e-11	-3.1e-14	8.19e-12	-4.95e-10	2.42e-09	1.39e-09	-9.59e-09	-1.09e-10	1.63e-08	-9.03e-10	-1.57e-11	-7e-13	-4.78e-12	1.06e-13	-1.9e-10	2.25e-10	7.71e-09	-7.68e-12	3.99e-07	2.13e-08	1e-09	-1.35e-09	-7.14e-09	-2.32e-09	-2.34e-07	-5.84e-10	1.45e-07	1.49e-08	-4.17e-12	2.39e-07	-2.17e-12	1.7e-09	1.24e-07	4.28e-14	-6.59e-11	3.78e-10	-1.16e-10	-2.06e-10	-5.72e-08	2.76e-12	-1.75e-13	5.88e-10	-2.9e-12	1.6e-13	-2.9e-11	-1.33e-14	3.47e-13	-5.41e-11	2.76e-10	2.49e-12	9.18e-13	1.27e-09	3.92e-08	-2.8e-12	-8.13e-10	2.43e-11	1.45e-10	3.7e-10	1.63e-12	-8.27e-13	-4.95e-10	-2.82e-11	-2.57e-12	-3.03e-08	7.38e-11	-6.8e-11	-1.37e-09	1.14e-09	-1.44e-09	1.77e-09	-9.71e-09	-6.66e-10	-1.38e-14	9.19e-11	2.18e-12	-1.92e-12	-5.19e-11	-3.94e-11	1.46e-10	1.65e-13	6.01e-09	1.3e-09	-1.8e-13	1.64e-11	-5.9e-08	-1.12e-12	2.11e-09	-3.16e-09	-1.87e-08	-7.72e-12	-1.33e-08	-1.85e-11	2.84e-10	-4.99e-13	5.36e-10	-7.64e-09	-2.59e-09	-4.98e-10	-2.35e-13	-1.82e-13	2.37e-10	4.69e-13	1.33e-11	1.95e-11	1.39e-12	8.39e-13	4.85e-13	-2.74e-08	-5.23e-07	3.65e-10	1.23e-08	-2.91e-12	1.05e-12	6.6e-12	1.1e-10	1.87e-12	-7.56e-10	-1.05e-13	-1.15e-09	1.38e-08	-1.11e-15	-5.94e-10	-1.47e-10	-5.83e-11	-3.23e-11	1.09e-08	-1.23e-09	-8.19e-10	-1.19e-14	-6.03e-10	7.84e-10	2.76e-07	1.03e-08	1.06e-07	4.21e-08	-8.33e-11	1.82e-09	-3.5e-09	-4.89e-07	-3.23e-11	4.06e-07	-1.38e-08	7.58e-08	2e-07	3.12e-11	-1.41e-12	3.41e-10	-1.07e-13	-6.76e-12	1.23e-09	-9.13e-13	-2.93e-13	-5.56e-11	3.71e-09	-6.05e-12	-7.93e-14	-4.89e-11	4.31e-12	-7.6e-13	-1.74e-13	1.76e-13	-1.09e-12	1.62e-08	-3.09e-09	1.22e-11	-5.3e-13	-2.65e-11	2.6e-12	4.2e-10	4.07e-08	8.68e-10	-1.2e-09	-1.36e-07	-4.33e-09	-6.36e-07	-1.02e-12	-6.27e-12	-1.18e-07	-7.46e-13	-9.91e-07	-2.79e-11	-1.5e-11	5.29e-10	1.79e-14	1.56e-11	2.77e-12	-3.06e-07	2.25e-06	6.12e-14	7.98e-08	-5.41e-13	-2.3e-07	2.32e-09	3.93e-11	4.45e-10	5.99e-07	2.79e-08	-4.23e-11	1.17e-13	9.85e-10	-1.98e-12	1.81e-11	-2.82e-12	6.31e-11	2.4e-10	-4.82e-13	3.84e-12	-9.29e-13	1.51e-06	8.17e-13	-4.65e-07	6.12e-11	-1.38e-13	1.28e-10	-6.03e-10	-6.92e-10	8.55e-12	1.46e-12	-4.53e-14	2.89e-12	-1.73e-08	-3.05e-07	-7e-12	-6.42e-13	-2.91e-11	-3.2e-12	1.38e-10	-7.39e-08	-1.21e-10	1.67e-12	-5.88e-13	-2.03e-08	-8.89e-11	1.82e-12	-3.18e-12	-6.07e-08	-2.89e-11	2.26e-08	5.14e-10	3.74e-10	1.93e-13	7.19e-11	1.16e-13	2.55e-11	-5.84e-14	-4.25e-14	-5.6e-09	1.02e-09	-1.58e-11	1.47e-07	3.02e-11	3.34e-09	-4.86e-07	-2.97e-12	-1.23e-09	-8.04e-12	1.78e-10	4.83e-12	9.93e-13	-5.8e-11	-2.8e-08	-1.11e-10	9.6e-09	-9.64e-10	-2.72e-14	-3.61e-14	1.5e-11	-1.92e-08	1.64e-09	1.34e-11	1.18e-11	-2.7e-11	-5.05e-10	2.5e-08	-1.87e-12	3.71e-10	-5.81e-12	6.93e-13	-8.88e-11	-1.97e-10	3.6e-10	4.21e-12	-1.19e-12	-1e-11	-6.89e-13	-7.3e-14	-1.52e-09	-5.59e-10	-9.33e-11	-2.96e-12	-1.47e-13	-5.59e-10	-4.46e-08	-1.15e-08	7.68e-14	-1.37e-13	7.11e-10	5.7e-11	3.27e-10
2061	Bacteria	Actinobacteria	Actinomycetia	Corynebacteriales	Tsukamurellaceae	Tsukamurella paurometabola DSM 20162	1.6207	2.5	0.448688	0.512632	0.193555	0.283222	0.114363	0.465428	0.105564	0.179386	0.499247	0.283623	0.229745	0.19626	0.115455	0.207062	0.182949	0.267472	0.168048	0.00199601	0.0281827	0.483491	0.0627929	0.16525	0.15754	0.155553	0.526758	0.0686384	0.0857381	0	0.190663	0.105114	0.485612	0.107469	0.269558	0.0800368	0.340217	0.137939	0.05499	0.0310078	0.0627278	0.0991424	0.172898	0.0526975	0.1645	0.0654096	0.0138067	0	0.142575	0.000999001	0.107034	0.299459	0	0.1245	0.380964	0.182912	0.252463	0.367625	0.508439	0.353815	0.493893	0.682128	0.140893	0.0850869	0.161518	0.0338164	0.0448902	0.0234375	0.279804	0.621833	0.55749	0.246048	0.492886	0.525192	0.537737	0.460196	0.365885	0.10045	0.0224829	0.316844	0.573321	0.138278	0.250591	0.0662932	0.09991	0.415687	0.427468	0.0539262	0.176669	0.0186457	0.151853	0.216919	0.261993	0.236641	0.0601504	0.40021	0.0338164	0.429624	0.219633	0.0458015	0.298124	0.202934	0.215959	0.712251	0.283668	0.530743	0.195988	0.192251	0.642223	0.287293	0.228354	0.0393852	0.104745	0.316487	0.0458015	0.766072	0.289723	0.43647	0.0685	0.241599	0.000999001	0.0186457	0	0.134185	0.0494297	0.0300679	0.313838	0.0253053	0.0150416	-0.0469583	0.000198346	-0.0221833	0.00122512	0.0033526	0.00155532	-0.000323276	0.0605303	0.00110025	0.00279905	0.00119861	-0.000818452	-5.36e-06	0.000121083	-0.000377977	-0.00188244	-5.3e-05	0.00232608	0.00099459	0.00188621	0.00267295	-0.000131216	0.000165214	-8.44e-05	-1.35e-05	-0.0206524	-0.00119628	1.94e-06	0.000127854	-4.8e-06	1.48e-07	-8.74e-08	-1.6e-06	0.000514734	-3.39e-06	7.96e-11	2.44e-12	2.19e-08	-2.73e-06	1.34e-05	-2.71e-06	0.0331629	-3.89e-08	0.0148053	0.00036314	-3.28e-05	5.38e-06	-5.03e-05	5.6e-07	-1.56e-06	7.15e-05	0.000125367	0.00026637	4.94e-05	4.19e-05	-0.016881	-7.22e-09	5.24e-05	4e-07	-3.69e-09	6.56e-06	2.02e-06	-1.6e-08	-1.82e-07	-1.66e-06	1.28e-06	-1.17e-09	-1.07e-08	-4.53e-08	-5.17e-06	-6.8e-07	9.95e-05	4.62e-06	-0.00226268	-3.03e-07	-7.96e-05	-0.00438648	-7.75e-06	0.069264	5.63e-07	7.88e-07	1.08e-05	3.01e-05	-2.38e-09	-1.94e-07	-5.33e-11	0.000172291	2.28e-07	-1.43e-06	3.36e-09	-2.21e-09	-5.06e-08	2.42e-10	-1.59e-09	2.28e-09	1.66e-06	-2.58e-08	5.26e-07	7.06e-07	-7.43e-07	9.7e-09	-1.24e-07	-1.14e-07	-2e-08	-2.3e-09	8.55e-05	-7.7e-06	4.4e-08	3.25e-06	-5.85e-06	5.63e-06	-1.01e-06	-6.01e-08	-1.07e-08	4.03e-11	2.29e-07	-3.22e-07	1.42e-08	1.26e-07	-0.000667369	4.77e-09	2.12e-07	-9.52e-06	4.32e-08	-1.59e-07	4.93e-07	-1.93e-07	5.45e-07	-5.63e-08	-2.05e-05	-1.69e-05	-1.04e-08	-0.000160998	-0.000490054	-9.36e-06	3.95e-08	-2.95e-06	-6.83e-06	-3.87e-08	-3.18e-07	-7.07e-08	-2.02e-08	1.69e-07	8.11e-10	1.01e-06	4.96e-10	-8.13e-09	2.22e-07	-4.04e-05	2.41e-10	-2.67e-05	4.39e-07	-2.09e-07	-1.67e-08	3.83e-06	-6.55e-08	-7.51e-08	7.37e-08	-4.14e-05	2.15e-07	-4.95e-09	-6.18e-08	-1.66e-07	5.64e-08	1.15e-06	0.00115276	0.0180164	4.02e-10	-4.72e-07	0.0474924	6.24e-06	-2.85e-07	-1.36e-09	4.55e-06	-8.29e-07	-9.54e-06	-1.35e-09	-2.86e-06	1.15e-07	-1.99e-07	-1.92e-07	2.05e-06	9.91e-11	-3.1e-10	-5.07e-08	-1.58e-08	-6.43e-06	2.6e-08	2.83e-08	3.16e-10	-8.04e-07	-0.000819682	1.6e-10	-8.67e-08	-9.32e-11	-1.7e-12	7.76e-08	-2.19e-07	1.75e-11	-3.82e-11	-4.94e-10	-5.45e-16	-3.39e-08	-6.63e-09	-1.46e-08	8.56e-06	-1.68e-09	-3.23e-11	4.13e-08	0.00767139	1.21e-10	-1.03e-08	-9.67e-12	8.35e-08	-1.02e-08	1.7e-08	1.19e-07	-2.77e-07	-1.04e-09	3.72e-13	1.41e-11	4.44e-07	-1.06e-08	-1.52e-08	7.06e-06	-1.02e-07	3.59e-07	3.57e-10	-2.11e-10	5.3e-08	2.35e-08	-3.05e-08	-9.22e-09	2.6e-08	0.00058466	7.65e-05	1.19e-05	1.13e-07	5.19e-10	-5.59e-10	-3.95e-06	-3.37e-10	-8.4e-11	-4.72e-10	9.65e-09	-4.09e-07	4.51e-08	-1.22e-06	2.25e-06	3.67e-06	-1.08e-08	-2.89e-07	-1.26e-08	8.64e-09	-2.95e-08	4.68e-10	6.88e-08	-1.46e-10	-2.52e-10	3.44e-10	6.38e-07	5.48e-08	1.39e-06	-8.4e-09	5.26e-09	5.11e-10	3.3e-10	-5.37e-07	-3.87e-12	-1.36e-06	1.06e-07	-4.35e-07	1.7e-06	1.43e-10	3.33e-06	0.000224115	-6.77e-08	-0.0100812	5.57e-07	4.15e-07	-6.21e-11	-1.14e-10	7.48e-05	4.41e-05	1.9e-08	-1.63e-10	-4.67e-05	-2.96e-08	1.25e-11	-3.18e-09	-3.58e-11	1.89e-07	-2.13e-09	5.83e-09	-4.7e-10	-5.88e-11	-2.25e-08	-7.75e-13	-2.25e-11	-5.96e-09	4.9e-11	2.02e-08	-2.54e-12	2.69e-10	-1.41e-09	4.35e-10	4.85e-08	7.08e-09	-2.71e-07	-8.37e-08	2.21e-06	1.43e-07	4.4e-08	-1.16e-08	6.05e-06	-3.56e-05	-4.72e-09	-1.53e-10	-4.18e-10	2.84e-10	-2e-07	3.52e-08	-2.08e-09	4.7e-07	-1.35e-12	-2.18e-11	-1.9e-09	1.6e-06	-1.87e-10	-9.16e-12	-2.63e-08	-7.82e-12	9.61e-13	2.55e-10	3.37e-07	-5.1e-14	1.13e-10	4.71e-11	2.51e-07	-4.55e-11	-0.000206748	-9.51e-10	-6.47e-08	1.05e-11	-0.028379	-1.2e-06	1.36e-06	1.26e-07	-6.21e-08	3.48e-11	5.1e-06	-3.91e-05	8.88e-12	1.63e-07	-6.45e-08	1.04e-10	-2.41e-09	6.09e-10	1.13e-08	5.13e-06	3.39e-08	3.25e-10	-9.85e-09	6.92e-12	2.98e-07	7.84e-13	-3.58e-06	6.62e-16	-7.03e-10	-2.91e-10	3.88e-07	-5.53e-08	-1.83e-05	-0.00140367	1.13e-11	-8.12e-09	-1.42e-10	2.91e-10	1.26e-06	4.31e-10	-9.86e-13	-1.85e-08	1.95e-08	0.000827356	1.22e-11	-3.56e-09	-2.48e-06	-2.65e-10	-8.52e-10	-5.26e-10	0.0012003	-1.7e-09	-7.34e-09	5.57e-09	3.86e-11	7e-11	1.56e-10	3.14e-12	1.02e-13	-8.65e-13	5.98e-13	1.14e-14	-1.14e-15	6.71e-15	1.64e-14	-1.45e-13	-5.66e-14	-6.95e-14	-2.84e-11	-1.23e-14	-1.56e-12	1.46e-11	9.07e-10	-6.46e-13	5.89e-14	-5.72e-11	4.78e-11	1.57e-10	-1.53e-06	-2.73e-12	-3.05e-11	-5.13e-11	3.45e-16	2.77e-12	-2.48e-09	1.19e-11	-4.6e-13	-3.05e-12	-5.45e-09	2.21e-11	3.09e-13	5.26e-14	0.0245951	-4.69e-07	0.00016085	-6.37e-10	1.64e-12	2.38e-08	7.74e-15	-4.85e-10	5.59e-13	-3.83e-13	1.84e-12	-2.37e-12	-5.23e-06	-2.28e-11	-2.99e-11	4.41e-09	3.02e-06	0.000675796	0.0141085	1.4e-09	-2.42e-12	4.81e-11	8.15e-11	8.59e-08	-0.0026109	2.71e-07	1.3e-09	4.66e-05	-2.93e-07	-2.25e-06	-1.42e-05	2.76e-12	-3.74e-08	2.07e-10	1.05e-06	5.83e-07	3.9e-06	0.0817946	0.000216529	-1.68e-11	3.09e-10	-6.65e-09	2.28e-10	-0.000195396	7.83e-14	5.34e-08	-3.75e-09	-4.09e-11	-1.04e-10	-1.02e-13	-2.73e-13	1.15e-12	-9.79e-12	1.07e-13	8.7e-09	1.16e-09	2.43e-11	-3.01e-07	-8.99e-06	-3.24e-15	-7.35e-10	-3.72e-09	-1.4e-10	6.19e-09	1.98e-12	-4.87e-11	-1.06e-12	-4.04e-11	-1.21e-07	-1.51e-13	-1.24e-06	1.13e-11	-3.61e-08	8.9e-09	-3.83e-08	7.25e-08	-6.77e-12	-7.33e-10	-3.49e-09	-8.54e-12	-3.03e-11	2.1e-10	-7.86e-09	5.56e-09	-4.09e-08	-3.09e-10	-1.53e-09	1.74e-10	-9.57e-07	1.02e-08	-1.08e-08	-1.3e-08	7.21e-10	8.42e-10	1.18e-13	-0.00015582	1.57e-09	-3.94e-11	1.88e-10	-1.78e-07	2.36e-07	4.45e-05	1.9e-11	1.86e-11	1.23e-10	1.5e-09	6.75e-10	0.00331979	-2.35e-07	1.46e-11	-3.11e-12	1.83e-09	-4.18e-11	3.04e-11	-2.48e-15	5.43e-13	1.54e-12	5.38e-11	-1.38e-10	2.85e-11	-5.38e-11	-7.14e-11	-5.04e-14	-1.17e-06	1.87e-15	3.94e-15	5.12e-10	5.02e-16	1.28e-15	-9.23e-13	6.67e-13	-1.97e-12	-6.65e-13	-2.85e-13	-1.05e-13	8.61e-12	-9.59e-11	-3.12e-14	2.31e-11	2.08e-13	-2.03e-12	6.91e-13	3.51e-10	3.13e-13	2.89e-14	-2.82e-12	-3.17e-12	-1.07e-07	1.09e-12	-2.9e-12	6.47e-15	-1.73e-07	-3.68e-10	-2.75e-11	3.02e-08	-1.01e-12	4.98e-10	-7.09e-12	0.000120705	-7.43e-09	6.91e-09	-5.15e-11	2.94e-11	-3.97e-12	-2.87e-10	6e-09	5.75e-10	1.07e-10	-1.13e-07	-7.3e-10	-0.000178014	1.35e-07	-4.75e-12	6.51e-10	2.64e-09	1.11e-11	9.39e-10	5.67e-09	-4.47e-11	9.84e-11	-2.16e-08	6.62e-07	1.15e-09	-4.79e-14	8.09e-11	-4.18e-12	5.14e-15	-1.12e-08	0.000257873	2.59e-12	-1.07e-09	1.05e-08	-8.39e-16	8.38e-11	2.54e-10	-5.62e-15	-2.36e-08	-7.56e-14	-9.83e-13	5.6e-07	-9.5e-10	-1.62e-09	-4.53e-09	-1.4e-11	-2.98e-09	3.02e-09	-1.4e-07	1.67e-14	-1.43e-10	9.46e-08	-2.27e-08	1.07e-09	-2.67e-15	2.32e-08	2.32e-12	3.67e-14	-3.02e-10	6.47e-15	1.8e-12	-9.61e-10	1.01e-15	3.28e-09	-6.72e-10	3.16e-10	-6.1e-11	1.7e-05	-3.27e-11	-1.83e-09	-1.15e-09	-3.11e-09	-2.39e-08	-1.24e-10	-1.27e-13	6.03e-10	8.13e-10	-1.84e-10	-1.78e-14	9.28e-08	-1.75e-11	-1.78e-09	7.85e-08	-2.05e-07	1.05e-11	-2.51e-13	2.43e-15	-2.31e-08	-3.84e-13	-2.19e-06	1.74e-10	2.96e-12	8.9e-12	-7.33e-05	1.01e-06	6.09e-06	-2.75e-09	0.000684794	1.51e-07	-1.74e-10	-1.03e-10	-3.75e-10	1.26e-07	-1.04e-11	2.69e-08	7.34e-06	4.38e-06	-2.34e-06	-2.66e-09	-6.06e-11	-1.51e-14	-6.44e-08	3.31e-08	5.41e-06	-1.69e-11	-4.17e-10	-1.02e-13	3.99e-10	4.22e-12	0.000702546	7.78e-07	8.91e-08	5.78e-06	4.62e-07	-1.73e-11	1.66e-12	1.08e-10	-4.74e-10	3.36e-12	-1.45e-14	-2.01e-05	7.51e-13	9.71e-11	-8.45e-14	1.19e-11	-1.1e-07	-2.4e-15	-2.33e-10	9.43e-10	-6.18e-07	0.000426997	9.87e-10	-6.62e-12	6.8e-11	-1.86e-11	6.38e-12	2.16e-12	2.26e-12	-1.3e-09	9.07e-12	2.24e-12	-0.00761846	-3.31e-14	8.47e-15	1.44e-09	2.99e-12	-5.82e-13	-1.33e-11	-4.41e-16	-1.38e-06	6.71e-12	2.06e-10	-1.43e-07	-2.14e-08	-6.65e-11	3.72e-11	3.84e-08	-8.97e-10	0.00100626	-2.72e-07	9.46e-09	0.0809136	5.74e-10	-1.84e-09	1.13e-13	-9.59e-14	1.71e-13	6.64e-12	1.49e-14	-7.74e-10	-2.88e-12	1.09e-09	1.22e-14	-9.63e-12	8.36e-11	1.7e-08	1.21e-10	1.59e-13	-1.66e-12	-3.25e-11	1.73e-10	0.000458477	5.71e-10	1.96e-11	-8.25e-12	-2.91e-12	-2.93e-13	4.56e-14	-8.01e-10	-0.0500009	-4.21e-09	2.16e-10	-1.1e-11	-2.87e-10	-4.41e-09	1.94e-09	1.28e-08	2.14e-10	9.02e-08	2.13e-06	0.000115429	-6.26e-08	-4.71e-06	-4.24e-09	-4.54e-11	-3.57e-12	-5.13e-12	5.69e-13	4.54e-07	8.73e-13	-1.09e-10	1.38e-12	6.29e-10	5.17e-10	3.78e-09	1.26e-09	-3.88e-09	-2.42e-10	2.68e-13	1.02e-10	-4.77e-12	1.58e-09	1.14e-13	-1.53e-07	2e-09	4e-08	-1.61e-09	3.53e-09	-7.57e-07	2.86e-10	2.64e-11	1.08e-10	-0.0747431	4.29e-11	3.45e-11	2.41e-11	2.23e-07	8.57e-11	2.17e-11	4.81e-10	1.17e-07	-1.09e-07	-5.67e-13	2.48e-10	1.45e-05	-2.26e-08	-6.98e-08	-2.87e-09	-6.37e-10	-1.05e-07	2.04e-11	-2.48e-10	-1.08e-09	0.000960488	1.06e-07	3.82e-06	-1.5e-13	3.28e-10	2.29e-06	-1.04e-13	1.18e-12	-3.09e-12	1.34e-15	3.74e-12	-6.37e-10	6.78e-13	-3.86e-14	-2.82e-12	-1.95e-11	2.03e-11	2.2e-13	1.86e-14	0.00155222	-9.74e-08	-3.24e-08	-7.01e-12	-1.85e-10	-0.00419777	0.0011957	-0.000615644	6.26e-11	5.18e-12	9.22e-11	-6.27e-10	2.08e-07	-3.27e-13	-2.38e-07	-6.57e-08	1.85e-12	-9.36e-11	1.27e-11	-1.42e-08	2.32e-12	-2.4e-09	2.04e-08	6.1e-11	-1.26e-07	-7.99e-05	-0.000373462	-8.94e-09	-6.62e-12	-2.83e-09	-1.25e-08	0.493202	1.55e-07	-5.29e-09	8.79e-09	1.06e-08	-0.0632015	-2.52e-07	7.07e-10	-1.38e-12	1e-06	0.357919	-1.25e-12	-7.25e-11	2.54e-05	-2.53e-11	1.93e-10	-8.75e-12	5.37e-07	-0.313394	-1.74e-10	-2.34e-05	2.88e-13	2.36e-07	3.13e-09	-1.38e-11	-9.47e-11	-1.95e-07	4.13e-08	-1.16e-13	2.72e-11	1.85e-12	3.51e-07	-1.91e-08	3.54e-08	-5.44e-07	1.38e-08	7.67e-09	-1.7e-09	-2.83e-07	-1.51e-10	2.38e-12	4.79e-11	-9.54e-11	-2.25e-07	-5.95e-12	-4.87e-08	2.5e-13	4.72e-12	-2.6e-11	1.15e-08	8.22e-13	-2.19e-12	-1.24e-11	-4.31e-12	1.29e-08	9.15e-12	3.16e-10	-1.51e-08	-3.41e-10	0.0472174	-1.76e-11	4.18e-06	-3.01e-14	-2.03e-12	-7.19e-11	4.22e-12	-2.86e-11	1.1e-10	-1.23e-13	-2.34e-11	0.0136287	7.73e-12	7.67e-11	-0.000278407	2.15e-09	-3.28e-07	5.45e-13	9.12e-06	4.4e-05	-2.67e-14	-1.1e-13	-4.52e-11	8.42e-05	0.00624874	-1.43e-10	2.69e-11	9.17e-09	2e-07	3.08e-09	1.42e-09	4.59e-07	3.28e-10	1.46e-09	-0.378248	7.12e-11	6.1e-12	-5.58e-13	-7.57e-12	-0.00011654	-2.07e-13	7.98e-13	-3.02e-11	1.02e-08	-1.34e-07	-5.57e-10	4.83e-11	-8.72e-08	-1.24e-10	5.76e-07	4.98e-13	-4.11e-12	2.81e-11	1.5e-12	1.64e-13	4.52e-10	-5.18e-09	2.14e-13	-2.22e-07	6.8e-11	7.51e-07	-3.3e-09	2.08e-12	-1.22e-12	-1.2e-05	1.05e-11	-2.77e-14	-1.07e-09	4.03e-08	1.07e-10	-0.572274	4.4e-07	2.68e-10	-1.31e-09	-1.24e-08	8.97e-14	-1.57e-11	0.00138558	7.78e-11	-8.23e-10	-1.93e-09	1.66e-14	-7.09e-08	-1.28e-10	3.78e-07	-3.59e-09	2.45e-09	-6.32e-11	-7.96e-13	-3.63e-12	-3.78e-11	-2.72e-10	6.99e-11	7.2e-12	5.61e-09	3.3e-08	1.2e-12	-2.43e-11	9.57e-12	1.5e-09	6.41e-12	5.49e-08	-3.37e-12	8.73e-15	2.93e-12	-6.82e-15	-1.58e-12	-3.49e-14	1.6e-11	2.6e-10	-3.95e-12	3.38e-15	-5.05e-14	-5.42e-11	7.75e-15	1.7e-09	1.61e-10	4.9e-12	2.33e-15	-5.24e-12	-3.4e-11	1.16e-14	-1.08e-14	3.11e-09	-1.48e-12	-9.86e-15	6.31e-09	-7.57e-14	-1.25e-06	3.62e-08	-5.32e-15	1.53e-05	2.93e-10	-6.37e-12	1.69e-10	-2.19e-14	-3.73e-14	0.00241664	1.03e-10	7.32e-12	-1.77e-10	-6.8e-13	-3.87e-09	6.21e-11	3.35e-11	2.1e-09	6.74e-12	1.14e-11	9.9e-11	-1.38e-10	-1.04e-14	-1.54e-13	-1.49e-12	-2.21e-10	1.82e-15	4.48e-10	9.73e-12	-9.58e-07	1.77e-11	-0.00149668	-1.68e-10	3.69e-11	5.21e-13	-5.46e-10	1.17e-12	-2.62e-07	0.014838	0.0572045	-4.87e-13	-0.00105161	-1.83e-08	-2.45e-11	-2.23e-13	-8.13e-11	-6.22e-09	1.03e-13	-1.02e-12	5.14e-14	0.000651921	6.34e-07	5.99e-08	7.29e-10	-5.33e-15	3.41e-08	3.93e-14	1.31e-10	4.79e-13	-4.76e-10	1.24e-11	6.51e-11	-5.1e-15	-3.9e-09	2.96e-13	2.5e-09	-6.01e-10	2.7e-10	-3.46e-11	-2.63e-09	4.71e-09	-2.26e-11	1.37e-06	-7.57e-11	1.63e-10	3.24e-07	1.29e-12	3.07e-14	-9.78e-13	3.66e-13	-1.71e-10	3.41e-13	-9.47e-10	-3.45e-16	-6.57e-12	2.44e-07	2.11e-09	-5.47e-12	-2.03e-11	-2.01e-13	-0.000125246	1.64e-12	2.16e-10	-2.01e-14	0.024871	2.56e-11	-8.27e-10	5.8e-13	-1.5e-11	-4.19e-13	-1.1e-16	1.79e-12	-2.74e-13	-5.61e-11	0.0475456	5.23e-13	-2.39e-14	1.7e-11	5.63e-12	1.05e-09	1.3e-15	-2.47e-14	1.46e-12	-1.74e-08	-1.54e-14	-6.17e-13	7.14e-05	1.61e-13	-1.45e-11	2.7e-08	5.36e-12	-2.27e-15	7.18e-12	-1.93e-11	2.18e-08	-1.11e-12	-4.46e-12	1.9e-13	-1.45e-07	-1.64e-14	-3.77e-12	-1.19e-12	9.59e-12	9.8e-07	-8.4e-10	9.37e-11	1.44e-09	-0.0438305	1.89e-13	-3.82e-13	-1.89e-15	-7.41e-10	2.07e-08	0.0646527	1.62e-10	2.96e-14	3.78e-08	5.68e-12	-4.51e-13	7.51e-14	-4.75e-09	1.82e-09	-3.21e-14	-1.62e-14	1.29e-06	-3.23e-08	1.65e-14	-2.95e-08	-2.68e-08	1.89e-12	-1.24e-13	3.41e-05	1.64e-07	-1.63e-08	-5.16e-16	1.3e-05	-5.35e-11	-1.62e-14	1.45e-11	1.09e-06	-7.31e-11	-4.26e-13	-1.26e-11	1.89e-13	-1.28e-07	-1.28e-15	-2.18e-11	-6.82e-11	-2.67e-12	-8.26e-12	-6.08e-13	2.64e-12	-1.24e-12	3.15e-12	-0.000201494	-2.79e-10	1.77e-10	9.45e-14	4.79e-12	1.56e-05	1.61e-08	-1.06e-11	-2.95e-11	9.98e-12	-4.65e-12	1.57e-07	2.11e-12	-1.59e-11	-2.71e-09	-1.74e-12	1.55e-13	3.08e-11	7.34e-06	-3e-15	4.66e-06	-1.91e-07	2.61e-12	4.33e-13	-7.13e-10	2.69e-13	-1.88e-10	7.32e-12	4.23e-09	-8.3e-12	-9.79e-08	2.39e-13	1.21e-11	-4.37e-12	8.65e-12	-2.05e-11	2.19e-09	-0.014056	9.84e-10	2.16e-13	-3.47e-08	1.93e-10	1.56e-12	-9.06e-15	3.66e-11	2.64e-10	-5.84e-09	9.92e-13	5.77e-14	1.62e-07	2.56e-08	5.58e-10	4.98e-09	-1.77e-12	0.000105554	1.69e-09	-3.38e-11	5.75e-13	9.86e-05	-6.35e-13	7.76e-12	7.63e-11	6.13e-14	-3.37e-12	5.01e-08	-7.68e-12	-1.15e-12	-5.91e-14	3.1e-10	-1.71e-07	-9.26e-13	2.73e-12	-2.45e-12	1.89e-12	-6.24e-09	5.04e-15	-6.9e-15	1.15e-08	-1e-10	1.14e-13	-5.46e-14	-9.24e-13	2.44e-10	3.14e-11	-2.17e-12	-1.38e-08	-8.39e-13	6.78e-09	6.51e-09	1.86e-12	-3.56e-11	-7.19e-16	-1.55e-13	1.68e-07	-3.2e-12	8.87e-06	-6.5e-08	-2.03e-11	1.36e-14	3.8e-12	-7.42e-12	4.06e-12	1.38e-10	1.55e-14	4.57e-10	1.69e-06	-9.06e-09	-1.26e-14	4.58e-08	2.42e-06	6.51e-12	5.24e-13	5.28e-05	2.59e-12	7.76e-12	-4.58e-09	-2.88e-11	-2.13e-11	-1.48e-10	-9.8e-12	5.03e-15	1.26e-10	-3.99e-06	-2.93e-11	-2.48e-11	-9.22e-11	7.83e-09	7.05e-10	-5.23e-11	-3.01e-13	2.03e-13	7.48e-11	1.17e-10	-4.55e-14	-1.9e-10	-2.97e-09	4.29e-12	1.37e-13	-2.42e-13	1.96e-11	5.21e-09	0.000159129	-8.64e-15	-4.72e-08	3.92e-10	6.99e-12	1.79e-14	2.99e-08	1.05e-13	6.53e-10	7.82e-09	-3e-12	-2.32e-14	-6.49e-15	5.14e-12	-9.73e-12	9.67e-15	-2.35e-07	-8.23e-09	0.000145858	2.23e-10	-2.58e-12	-1.27e-09	-1.31e-13	1.92e-12	-1.33e-13	1.81e-14	-9e-07	-1.85e-11	5.96e-06	9.77e-11	2.07e-07	1.41e-10	-9.22e-11	-7.78e-14	-1.87e-10	-7.29e-05	1.63e-12	8.61e-15	3.42e-13	-1.01e-07	-2.12e-15	7.53e-13	5.2e-11	-9.19e-12	-1.91e-07	0.0014459	-1.61e-11	4.39e-09	-2.63e-12	2.67e-13	-3.57e-12	7.39e-12	4.52e-11	0.00123176	1.41e-11	1.28e-12	4.11e-13	-1.17e-06	-2.34e-08	-1.19e-14	-7.98e-12	-3.08e-09	0.0158066	-6.14e-10	2.96e-10	-1.49e-12	6.2e-11	-2.25e-14	-2.55e-10	1.65e-06	-1.71e-05	8.92e-11	1.99e-11	4.01e-14	3.81e-14	-1.09e-12	-1.68e-05	-1.25e-09	8.98e-12	-6.71e-10	-2.32e-11	1.62e-13	-1.83e-10	-7.17e-12	-9.21e-13	6.05e-14	-9.63e-10	-2.62e-13	6.52e-09	-1.59e-12	6.67e-16	-9.83e-11	1.07e-08	9.92e-16	1.39e-05	-1.03e-10	-2.62e-11	3.57e-11	-1.64e-10	-5.26e-12	3.95e-15	1.03e-13	2.91e-12	1.34e-13	-1.29e-11	5.6e-12	-3.19e-09	-9.31e-13	5.6e-13	6.13e-11	7.97e-12	-8.43e-12	1.09e-12	-1.48e-05	-1.05e-11	-1.63e-12	5.62e-15	2.63e-09	-1.6e-08	1.94e-12	-1.25e-13	-0.000100705	-8.27e-10	-1.43e-12	2.38e-12	0.00685592	-8.93e-14	1.14e-10	-6.03e-13	-1.64e-12	5.5e-11	0.00158503	-1.14e-13	2.56e-12	-3.83e-07	1.79e-10	6.7e-13	2.75e-09	-3.82e-13	9.82e-09	-1.76e-12	3.71e-15	-1.5e-11	5.56e-07	3.69e-12	-1.02e-10	-8.14e-14	3.5e-13	-1.25e-09	-7.86e-11	1.94e-14	-5.75e-08	-2.92e-13	-8.91e-14	0.000114359	5.6e-13	-1.4e-09	-1.43e-12	4.86e-11	-1.33e-08	-3.51e-10	-2.71e-12	-2.42e-10	-1.68e-08	-5.62e-05	1.57e-06	1.44e-12	-1.83e-12	-1.19e-13	2.8e-10	1.22e-07	-4.14e-06	2.63e-08	-0.00332312	-1.4e-10	-2.41e-12	4.05e-13	1.01e-10	2.8e-12	1.33e-09	-2.35e-13	-1.76e-07	9.21e-12	-1.21e-12	1.89e-12	2.38e-07	9.47e-13	1.35e-12	6.35e-12	-9.45e-14	-2.61e-14	1.83e-08	4.55e-13	4.51e-10	-7.05e-13	-3.89e-15	0.000103677	0.000486981	-6.37e-14	-5.47e-10	-0.00771411	9.38e-09	-1.38e-12	1.02e-09	-2.9e-05	4.95e-12	-2.68e-13	-1.94e-14	-1.65e-11	8.68e-05	-3.58e-13	-6.61e-15	6.96e-15	-2.27e-13	-1.03e-07	3.64e-10	4.81e-05	3.87e-07	-9.27e-11	-2.07e-10	6.1e-14	2.38e-15	-1.2e-11	0.00207293	-1.68e-14	-6.51e-10	6.41e-12	-7.43e-16	5.37e-12	-2.31e-10	7.44e-05	-1.68e-14	0.000297203	-7.25e-13	-1.67e-08	-1.6e-10	-4.54e-11	-1.64e-13	1.07e-11	9.1e-15	-3.28e-12	7.21e-14	1.06e-11	-2.26e-12	-3.33e-13	-4.72e-11	3.23e-14	-1.28e-14	-1.15e-14	1.94e-10	-1.99e-12	-3.6e-08	1.6e-13	-3.09e-09	6.98e-09	1.21e-13	9.25e-13	-5.35e-11	-4.05e-13	-2.45e-13	-2.59e-14	3.18e-13	9.91e-13	4.54e-11	-1.22e-08	-1.16e-09	-3.04e-12	-1.93e-13	1.1e-07	-2.19e-05	-8.59e-13	2.02e-08	-1.04e-11	-8.96e-13	0.000403436	-4.79e-14	1.95e-09	-1.04e-12	-4.65e-13	-2.48e-12	-1.17e-10	2.98e-06	2.15e-10	-0.000128793	-1.86e-09	-3.13e-13	-4.5e-12	-2.27e-11	0.000387753	-5.52e-14	9.13e-11	1.3e-14	-3.8e-15	2.12e-14	-9.03e-12	-2.68e-12	-1.99e-12	-1.07e-12	7.31e-10	-3.06e-11	1.58e-10	1.54e-09	3.48e-12	-2.44e-10	7.05e-11	3.48e-07	-1.59e-12	6.8e-14	-1.47e-14	-6.03e-08	-5.61e-07	-5.73e-15	-1.6e-10	4.71e-11	0.000132689	-1.79e-14	-8.61e-12	-1.11e-11	0.00171398	6.99e-13	1.12e-14	-3.16e-05	-2.26e-13	1.33e-09	-1.48e-08	1.67e-15	7.59e-13	-1.79e-12	-3.64e-11	1.63e-10	-1.21e-12	-4.85e-11	-1.78e-08	6.23e-13	-2.92e-05	-3.69e-11	-8.05e-13	8.25e-14	8.39e-15	9.63e-10	5.01e-12	4.91e-14	-2.67e-05	3.03e-15	-5.71e-13	-1.55e-12	2.05e-15	-1.5e-15	1.84e-13	-2.94e-13	-2.19e-13	8.74e-14	-7.72e-14	3.54e-14	-4.7e-06	-0.000336525	1.82e-13	-1.23e-12	4.08e-14	1.91e-11	-8.61e-12	-3.11e-09	-4.21e-12	-7.94e-15	-2.67e-09	-4.9e-14	6.28e-14	-2.84e-14	-1.38e-09	7.19e-09	2e-12	7.01e-13	1.13e-15	0.000229219	1.76e-13	-1.78e-13	-1.07e-10	1.61e-13	2.29e-14	9.53e-09	1.08e-14	7.03e-10	7.3e-11	-0.0012438	1.15e-11	-7.65e-14	-8.98e-12	-1.85e-14	-4.83e-13	-8.13e-12	1.13e-14	-8.11e-12	2.25e-13	-1.23e-12	4.17e-05	-8.9e-14	-9.47e-15	-7.98e-14	-1.8e-13	5.66e-10	6.76e-11	2.92e-05	-1.04e-14	-0.000352658	-3.46e-05	-1.1e-15	5.7e-13	-3.81e-14	-3.7e-08	-1.46e-08	1.6e-15	-2.5e-14	-6.94e-11	1.04e-14	2.3e-13	-2.94e-15	7.58e-13	2.13e-11	2.51e-13	1.23e-10	1.53e-15	-4.19e-10	1.74e-14	9.18e-12	1.52e-08	-7.29e-13	4.47e-10	4.16e-15	1.15e-12	-6.86e-15	0.000154034	1.07e-10	3.44e-13	-4.01e-06	1.12e-12	5.08e-12	2.87e-12	6.52e-09	0.000219328	1.94e-13	3.27e-08	3.61e-12	1.36e-14	-2.37e-13	-8.05e-12	-3.47e-15	-1.77e-13	1.8e-13	1.44e-11	2.65e-11	1.91e-11	-1.13e-13	-4.04e-13	3.19e-13	3.36e-13	-6.77e-10	-9.08e-10	-1.02e-12	2.37e-13	3.24e-15	5.6e-07	-2.77e-15	1.72e-14	-1.88e-13	2.3e-15	2.64e-15	-1.74e-14	-4.28e-10	-5.04e-12	1.05e-15	-8.28e-15	-2.55e-06	-5.82e-12	-8.9e-14	-2.04e-12	4.8e-08	1.36e-14	-4.97e-08	2.17e-09	1.17e-06	-3.05e-10	2.56e-13	1.58e-12	1.58e-12	3.11e-13	-1.37e-13	3.29e-05	1.36e-12	1.46e-13	9.76e-14	-2.56e-15	-8.38e-14	1.15e-08	1.58e-11	5.71e-15	4.23e-14	-1.08e-14	-1.24e-09	-4.97e-11	-9.79e-11	-2.68e-15	-5.92e-15	-1.03e-13	8.59e-10	-3.41e-13	4.31e-09	1.11e-13	-2.26e-11	-5.48e-08	-4.49e-13	5.36e-12	-7.09e-05	-8.94e-14	8.55e-05	-6.19e-08	-8.64e-13	-2.96e-12	-3.41e-16	2.08e-12	1.57e-12	-2.15e-13	1.03e-13	-6.64e-09	-2.89e-13	-6.92e-13	3.7e-16	-3.39e-13	3.69e-11	-1.09e-12	7.89e-06	-1.7e-12	9.68e-09	5.36e-07	1.23e-14	-6.87e-15	5.91e-15	4.42e-09	-2.17e-08	-3.54e-12	1.55e-11	-4.46e-14	6.03e-11	2.3e-11	6.95e-15	4.97e-13	5.86e-11	1.45e-13	-1.02e-13	-7.89e-15	4.86e-15	-2.07e-13	9.63e-14	-9.03e-13	-1.15e-13	-9.77e-10	-7.05e-15	1.88e-15	2.74e-11	-9.79e-11	-3.63e-15	-1.81e-05	-3.72e-15	-4.33e-10	-8.4e-06	8.43e-14	-9.77e-11	-1.49e-14	-2.4e-14	9.21e-15	4.04e-12	4.89e-15	1.74e-14	4.12e-11	2.99e-14	6.9e-12	-2.5e-14	-2.07e-06	-1.05e-14	-5.4e-09	3.28e-14	-1.24e-14	-2.01e-13	8.81e-15	2.49e-14	9.62e-17	-5.93e-14	-8.87e-12	-3.87e-15	9.09e-15	1.4e-15	-7e-14	-1.03e-14	2.15e-14	-4.82e-13	2.33e-12	1.36e-12	-9.26e-12	-2.23e-13	8.95e-08	-8.16e-10	-3.4e-14	4.02e-14	-1.83e-14	3.66e-15	-3.41e-13	3.92e-13	1.38e-11	-3.09e-14	7.17e-10	2.06e-11	1.79e-12	-2.43e-12	-1.28e-11	-2.25e-12	-4.21e-10	-5.22e-13	2.6e-10	8.18e-08	-2.69e-14	2.31e-10	-2.63e-14	1.64e-12	2.24e-10	1.13e-14	-1.3e-13	6.84e-13	-2.11e-13	-3.67e-13	-3.92e-06	5.61e-15	-9.8e-15	1.1e-06	-1.61e-14	-9.55e-15	-4.98e-14	-1.48e-14	2.65e-14	-9.34e-14	2.92e-13	-6.42e-15	1e-14	1.15e-09	3.8e-11	-2.34e-14	-7.38e-10	3.63e-14	2.18e-13	3.64e-05	2.37e-14	-8.35e-15	-9.12e-13	-4.97e-14	-3.36e-15	-5.49e-11	1.24e-13	-9.53e-14	-1.35e-12	1.11e-12	-1.39e-12	3.28e-06	-1.76e-11	-1.21e-12	-1.57e-14	1.56e-13	4.14e-14	-1.34e-14	-9.63e-14	-1.57e-14	1.45e-13	3.15e-14	5.82e-12	2.36e-12	2.16e-14	2.71e-15	-1.07e-10	-1.55e-14	2.03e-12	-3.11e-12	-3.4e-11	3.05e-15	-1.3e-11	-2.09e-14	5.57e-13	-1.64e-14	0.000190668	-4.43e-12	-2.47e-12	-8.96e-13	8.71e-15	1.95e-14	4.13e-13	7.15e-15	2.28e-14	2.38e-14	-1.13e-14	1.41e-14	-3.02e-15	-4.99e-11	-5.11e-10	6.86e-13	1.11e-08	-1.12e-14	3.85e-15	1.76e-14	1.82e-13	5.31e-15	-1.39e-12	2.23e-14	-2.1e-12	2.52e-11	-4.62e-15	-1.08e-12	-2.62e-13	-1.05e-13	-1.18e-13	1.06e-11	-1.19e-12	-0.00028475	3.78e-14	-1.13e-12	7.8e-13	5.03e-10	1.01e-11	1.93e-10	7.68e-11	-1.03e-13	1.82e-12	-6.38e-12	-8.93e-10	-6.35e-14	3.99e-10	-1.36e-11	1.4e-10	4.92e-06	8.71e-14	-3.48e-15	3.08e-13	4.1e-14	-1.32e-14	2.22e-06	1.63e-14	1.53e-14	-5.18e-14	6.79e-12	-1.64e-14	-4.02e-14	-1.26e-06	2.41e-14	-1.73e-14	1.29e-14	4.71e-14	7.63e-14	1.59e-11	-3.04e-12	-1.02e-14	-4e-14	-3.14e-14	-9.22e-15	0.000142021	7.45e-11	9.39e-13	-1.13e-12	-4.78e-10	-4.25e-12	-6.26e-10	-1.34e-14	-5.36e-14	-6.44e-07	-2.9e-15	-9.76e-10	-1.9e-15	-1.32e-13	9.78e-13	1.4e-14	6.45e-14	2.39e-14	-5.62e-10	2.22e-09	-3.3e-14	4.35e-07	-2.54e-14	-2.26e-10	1.55e-07	1.31e-05	4.06e-10	5.91e-10	2.75e-11	-9.16e-14	4.12e-16	1.82e-12	1.22e-15	4.61e-14	-5e-15	1.21e-13	4.29e-13	-3.81e-14	-2.15e-14	1.6e-14	2.79e-09	2.07e-14	-8.56e-10	5.99e-14	7.83e-15	1.75e-13	-5.62e-13	-1.29e-12	-1.5e-14	4.68e-14	-3.74e-14	-4.46e-14	-3.2e-11	-5.62e-10	-2.23e-14	-8.13e-15	-9.63e-15	5.06e-14	2.02e-13	-7.34e-11	-2.07e-13	2.08e-14	1.55e-14	-2.01e-11	-1.12e-13	-6.88e-14	-8.73e-14	-1.12e-10	2.44e-14	2.25e-11	4.84e-13	3.02e-13	-1.51e-14	1.39e-13	5.99e-14	5.77e-14	-3.87e-14	-6.93e-17	-1.04e-11	1.04e-12	2.22e-14	2.72e-10	-3.74e-14	3.29e-12	-1.72e-09	-5.13e-14	-1.12e-09	-2.54e-14	5.66e-05	4.78e-15	-1.14e-13	-1.42e-13	-2.55e-08	-2.41e-13	9.59e-12	-8.45e-05	-1.01e-14	-5.05e-14	4.48e-15	-3.57e-11	3.04e-12	1.03e-13	4.67e-14	-2.02e-13	-8.73e-07	2.49e-11	-2.67e-14	3.8e-13	3.58e-14	-1.12e-13	-1.41e-13	-6.1e-05	4.77e-13	6.48e-15	-1.7e-14	-1.84e-15	-2.09e-14	-1.32e-13	-2.83e-12	-4.8e-05	-2.35e-13	1.08e-13	-1.48e-13	-6.63e-13	-4.47e-11	-2.15e-11	9.03e-14	-1.14e-13	1.01e-12	4.83e-06	2.9e-13
2066	Bacteria	Actinobacteria	Actinomycetia	Streptomycetales	Streptomycetaceae	Kitasatospora setae KM-6054	1.0508	8	0.534414	0.377888	0.162954	0.340081	0.165519	0.208513	0.120298	0.369768	0.698986	0.140809	0.320739	0.248708	0.281158	0.459885	0.151728	0.213397	0.322031	0.00596422	0.332504	0.812916	0.177438	0.224	0.00990099	0.187042	0.365711	0.171547	0.0485252	0.00199601	0.231278	0.192901	0.78629	0.109537	0.372768	0.246093	0.456981	0.137656	0.135243	0.14916	0.178	0.126638	0.108878	0.0138067	0.1485	0.086905	0.109528	0.120493	0.139535	0.00990099	0.432707	0.445858	0.0823844	0.421869	0.413007	0.244717	0.17275	0.545654	0.708717	0.286748	0.393979	0.623053	0.31289	0.131944	0.106345	0.0619137	0.130435	0.29659	0.242297	0.707581	0.800641	0.231875	0.720461	0.361473	0.39275	0.601313	0.194847	0.140637	0.0224829	0.405599	0.466814	0.141112	0.40849	0.122807	0.0384615	0.310027	0.346764	0.0205681	0.0530303	0.0118577	0.178273	0.38725	0.454194	0.0825688	0.115827	0.415355	0.0375361	0.222395	0.125874	0.0186457	0.589761	0.16968	0.272166	0.870322	0.197389	0.230173	0.385419	0.194047	0.280766	0.301273	0.487018	0.0319458	0.622364	0.649351	0.0859232	0.685778	0.29005	0.570532	0.336	0.33017	0.00596422	0.126095	0.477	0.178889	0.0147783	0.00695134	0.320195	0.0229582	0.0125361	-0.0379707	0.000158107	-0.0119023	0.0003986	0.0007482	-5.94e-05	7.09e-05	-0.0160625	-0.000466275	-0.00135885	-0.000771899	0.000646777	5.25e-06	-0.00016947	0.00067082	0.00391192	0.000141359	-0.00696679	-0.00329029	-0.00714292	-0.0102486	0.000539474	-0.000716353	0.000416108	6.78e-05	0.106869	0.00732791	-1.32e-05	-0.0016412	6.81e-05	-2.46e-06	1.88e-06	3.97e-05	-0.0151752	0.000110861	-7.17e-09	-2.62e-10	6.73e-05	0.0015859	-7.76e-05	6.8e-06	-0.0195794	-1.32e-07	0.0534447	0.00123182	-0.000108308	1.65e-05	-0.000146727	1.57e-06	-4.37e-06	0.0001432	0.000196059	0.000388335	7.04e-05	2.88e-05	-0.00930433	-2.91e-09	1.91e-05	8.31e-09	4.36e-09	-1.29e-05	-7.55e-06	6.17e-08	8.66e-07	2.6e-05	-5.58e-05	1.13e-05	-2.36e-07	-3.28e-07	-3.37e-05	-3.6e-06	0.000242179	1.05e-05	-0.00417164	-4.48e-07	-7.95e-05	-0.00363822	-4.87e-06	-4.99e-05	-4.32e-07	1.16e-08	-1.53e-06	-4.5e-06	3.41e-10	2.71e-08	7.37e-12	5.62e-05	1.2e-06	-1.44e-05	5.86e-08	-4.22e-08	-1.88e-06	3.08e-08	7.61e-08	-1.09e-07	-7.52e-05	1.22e-06	-2.62e-05	-3.86e-05	4.42e-05	-5.97e-07	7.93e-06	7.79e-06	1.43e-06	1.85e-07	-0.00718474	0.000654901	-4.12e-06	-0.000318293	0.000606195	-0.000636663	0.00011697	8.45e-06	1.89e-06	-4.81e-05	3.23e-05	-1.28e-05	4.46e-07	3.25e-06	-0.00969882	6.77e-08	2.88e-06	-0.000121503	5.42e-07	-1.35e-06	4.14e-06	-1.06e-06	2.92e-06	-2.67e-07	-6.08e-05	-4.2e-05	-1.87e-08	-7.45e-05	8.76e-06	6.98e-06	-3.89e-08	3.04e-06	1.87e-05	1.27e-07	1.19e-06	2.92e-07	1.37e-07	-2.03e-06	-1.8e-08	-4.9e-05	-4.28e-08	-1.07e-05	5.75e-05	-0.00239726	9.59e-09	-0.000672626	7.91e-06	-3.57e-06	-2.04e-07	4.53e-05	-6.72e-07	-7.35e-07	5.37e-07	-0.000290638	8.99e-07	-1.75e-08	-1.84e-07	-4.74e-07	1.11e-07	1.53e-06	0.00101128	0.0157856	3.39e-10	-2.41e-08	-0.00672361	-2.93e-06	1.8e-07	1.73e-09	-5.85e-06	1.07e-06	1.21e-05	1.67e-09	3.52e-06	-1.41e-07	2.26e-07	2.12e-07	-2.02e-06	-4.52e-11	1.31e-11	-1.14e-08	-6.76e-09	-4.27e-06	1.78e-08	3.88e-08	4.56e-10	-1.7e-06	-0.00273556	5.76e-10	-4.25e-07	-6.87e-10	-1.46e-11	1.65e-06	-5.01e-06	-4.59e-09	4.79e-09	3.06e-08	2.02e-14	1.24e-06	2.36e-07	3.83e-07	-0.000171982	2.88e-08	3.43e-10	-1.64e-07	-0.000240027	4.48e-09	1.11e-06	8.16e-10	-6.07e-06	6.69e-07	-8.26e-07	-5.16e-06	1.18e-05	4.13e-08	-1.42e-11	-4.92e-10	-1.55e-05	3.8e-07	5.89e-07	-0.000279201	4.03e-06	-1.63e-05	-1.8e-08	1.13e-08	-3.92e-06	4.06e-06	-1.6e-06	-2.72e-07	5.6e-07	0.00728513	0.000865564	5.24e-05	-2.01e-07	-1.17e-09	2.02e-09	3.05e-05	3.96e-09	9.89e-10	6e-09	-1.25e-07	5.47e-06	-6.23e-07	1.71e-05	-3.22e-05	-5.41e-05	1.67e-07	4.65e-06	2.05e-07	-1.41e-07	4.82e-07	-7.7e-09	-1.13e-06	2.42e-09	4.18e-09	-5.74e-09	-1.06e-05	-9.06e-07	-2.26e-05	1.35e-07	-8.45e-08	-7.67e-09	-4.84e-09	7.87e-06	5.52e-11	1.81e-05	-1.38e-06	5.61e-06	-2.09e-05	-1.12e-09	-1.66e-05	-0.000599264	6.43e-08	0.00360589	3.5e-06	4.38e-06	-6.84e-10	-1.46e-09	1.1e-05	0.000750406	5.15e-07	-5.01e-09	-0.00215361	-1.54e-06	7.3e-10	-2.39e-07	-3.27e-09	2.17e-05	-2.6e-07	7.56e-07	-8.04e-08	-1.23e-08	-6.3e-06	-2.43e-10	-3.07e-08	5.89e-05	-5.81e-08	-2.03e-05	2.25e-09	-1.56e-07	8.13e-07	-9.84e-08	-1.05e-05	-1.46e-06	5.22e-05	1.52e-05	-0.000317598	-1.97e-05	-5.58e-06	1.4e-06	-0.000700867	0.00397158	5.08e-07	1.64e-08	4.28e-08	-2.88e-08	1.89e-05	-3.25e-06	1.86e-07	-4.16e-05	1.19e-10	1.88e-09	1.64e-07	-0.000129753	1.51e-08	7.26e-10	1.88e-06	5.37e-10	-6.42e-11	-1.49e-08	-1.88e-05	2.77e-12	-6.1e-09	-2.14e-09	-9.02e-06	1.43e-09	0.00608753	1.85e-08	1.19e-06	-3.28e-11	0.000487592	-1.04e-06	5.94e-06	1.39e-06	-7.05e-07	2.47e-09	0.000401578	-0.00335587	1.06e-09	1.96e-05	-1.96e-05	7.69e-08	-3.84e-06	1.35e-06	-2.65e-05	-0.00551678	-2.47e-05	-1.89e-07	4.55e-06	-2.9e-09	-0.000117248	-2.88e-10	0.00118595	-9.91e-15	2.04e-07	7.97e-08	-9.81e-05	1.37e-05	0.00427285	-0.000142079	-1.63e-09	1.26e-06	2.05e-08	-3.93e-08	-0.000168191	-4.91e-08	1.04e-10	1.26e-06	-9.11e-07	-0.0240628	-2.78e-10	1.89e-08	1.05e-06	-6.66e-09	-7.03e-08	-2.37e-08	0.00310151	9.44e-08	4.89e-07	-1.68e-06	-6.43e-08	-3.36e-07	-1.39e-06	-3.45e-08	3.33e-09	-2.3e-08	8.65e-09	2.68e-10	-3.94e-11	1.11e-09	5.97e-09	7.34e-08	8.93e-10	6.49e-10	2.4e-07	7.19e-11	1.22e-08	-1.15e-07	-7.54e-06	5.43e-09	-5.49e-10	6.75e-07	-1.11e-06	-6.71e-06	0.0705796	1.46e-07	5.08e-06	-3.69e-07	1.23e-12	2.29e-09	-1.52e-05	3.47e-08	-8.14e-10	-5.06e-09	-8.58e-06	2.22e-08	2.22e-10	2.74e-11	0.00114609	0.000292346	-0.225616	9.68e-07	-3.76e-09	-6.5e-05	-3.32e-11	-7.55e-05	9.76e-08	5.67e-08	-2.04e-08	5.26e-09	0.00309849	1.17e-08	1.42e-08	-1.38e-07	-7.29e-05	-0.00658442	1.79e-05	-4.02e-07	5.33e-10	-4.19e-09	-4.4e-09	-1.67e-06	0.00958977	3.2e-07	3.04e-08	0.00146405	-9.82e-06	-7.48e-05	-0.000467274	9.03e-11	-1.1e-06	4.32e-09	1.4e-05	5.53e-06	2.71e-05	0.000145159	-0.000244487	2.19e-10	-6.25e-09	1.72e-07	-6.03e-09	0.00529773	-2.12e-12	-1.59e-06	1.13e-07	1.4e-09	9.46e-10	-2e-11	-5.24e-10	-3.44e-10	2.77e-09	-2.91e-11	-2.32e-06	-3.04e-07	-6.38e-09	7.9e-05	0.00235459	5.17e-13	2.09e-07	1.06e-06	4.03e-08	-1.85e-06	-6.55e-10	1.62e-08	3.68e-10	1.43e-08	4.35e-05	5.85e-11	0.000480947	-4.63e-09	1.49e-05	-3.83e-06	1.65e-05	-3.2e-05	3.13e-09	3.69e-07	1.85e-06	4.59e-09	1.67e-08	-1.15e-07	4.34e-06	-3.09e-06	2.31e-05	1.77e-07	8.95e-07	-1.04e-07	0.000580211	-6.21e-06	6.68e-06	8.18e-06	-4.87e-07	-5.75e-07	-8.06e-11	2.55e-06	-1.22e-06	3.37e-08	-1.72e-07	0.000171767	-0.000228161	-0.0436043	-1.81e-08	-1.73e-08	-1.14e-07	-1.13e-06	-6.19e-08	2.04e-06	-1.96e-05	4.21e-09	-2.95e-09	1.31e-05	-4.8e-07	4e-07	2.83e-13	-9.84e-09	-1.34e-08	-4.18e-07	1.13e-06	-2.48e-07	4.83e-07	7.71e-07	1.06e-09	0.0317062	-2.79e-10	8.5e-13	1.95e-05	6.92e-11	1.56e-11	-1.22e-08	7.49e-09	-1.24e-08	-4.15e-09	-1.68e-09	-6.19e-10	4.37e-08	-4.42e-07	-1.44e-10	1.03e-07	8.29e-10	-7.64e-09	2.6e-09	1.25e-06	1.09e-09	9.14e-11	-8.95e-09	-9.23e-09	-0.000303412	3.08e-09	-7.44e-09	5.79e-13	-0.000427507	-8.93e-07	-6.51e-08	7.04e-05	-2.32e-09	1.09e-06	-1.53e-08	4.5e-06	-1.5e-05	1.35e-05	-9.99e-08	5.64e-08	-7.57e-09	-5.29e-07	1.09e-05	1.04e-06	1.92e-07	-0.000201919	-1.3e-06	-0.315542	0.000239789	-8.39e-09	1.14e-06	4.65e-06	1.96e-08	1.66e-06	1.02e-05	-8.1e-08	1.8e-07	-3.96e-05	0.00122364	2.2e-06	-9.41e-11	1.59e-07	-8.19e-09	1.4e-11	-2.27e-05	-0.000410273	5.76e-09	-2.53e-06	2.5e-05	-8.12e-13	2.08e-07	6.45e-07	-6.86e-12	-6.23e-05	-2.14e-10	-2.87e-09	0.00163429	-2.8e-06	-5.09e-06	-1.44e-05	-4.61e-08	-9.95e-06	1.01e-05	-0.000681908	4.53e-11	-7.27e-07	0.000510345	-0.000137344	7.76e-06	4.67e-11	-0.000770722	-3.04e-08	-4.54e-10	3.36e-06	-3.88e-11	-1.61e-08	7.83e-06	-7.47e-13	-1.74e-05	3.05e-06	-1.29e-06	2.32e-07	-0.0603941	9.51e-08	3.93e-06	2.4e-06	6.26e-06	3.5e-05	1.5e-07	1.57e-10	-6.92e-07	-7.63e-07	1.7e-07	1.29e-11	-6.69e-05	1.09e-08	1.07e-06	-4.63e-05	0.000111078	-5.64e-09	1.34e-10	-9.85e-13	1.14e-05	1.79e-10	0.000989576	-7.62e-08	-1.3e-09	-3.44e-09	0.000147186	-0.000307698	-0.00168425	7.27e-07	-0.17216	-3.76e-05	4.17e-08	2.39e-08	8.58e-08	-2.76e-05	2.24e-09	-5.67e-06	-0.00151502	-0.000878175	0.000463443	4.86e-07	1.01e-08	3.71e-12	9.29e-06	-4.68e-06	-0.000741025	2.15e-09	5.29e-08	1.1e-11	-3.61e-08	-3.7e-10	1.01e-05	-6.09e-05	-5.47e-06	-0.000253949	-1.89e-05	4.44e-10	-3.76e-11	-2.06e-09	6.01e-09	-3.07e-11	-4.47e-14	-0.000190762	1.4e-11	2.01e-09	-2.61e-12	3.83e-10	-3.63e-06	-2.98e-13	2.53e-09	-1.45e-08	6.02e-05	-0.0612883	-1.44e-07	-8.93e-09	7.92e-08	-1.85e-08	5.86e-09	7.67e-09	9.73e-09	-7.69e-06	-4e-08	-6.54e-09	1.43e-05	1.6e-11	-8.47e-12	-5.48e-07	-1.13e-09	1.44e-10	2.57e-09	-1.89e-13	0.000188175	-8.66e-10	-2.59e-08	1.61e-05	1.99e-06	5.86e-09	-2.54e-09	-2.37e-06	4.95e-08	-0.0532198	1.42e-05	-2.93e-07	0.000236513	-3.75e-10	2.04e-08	-2.35e-11	1.7e-11	1.09e-10	2.15e-09	-1.71e-16	-1.61e-07	-5.41e-10	2.11e-07	9.4e-13	-2.44e-09	3.21e-08	9.17e-06	7.09e-08	1.01e-10	-1.24e-09	-1.04e-07	3.29e-06	-6.27e-08	-5.1e-07	-1.57e-08	3.64e-09	1.11e-09	4.99e-11	-7.76e-12	7.93e-08	3.79e-05	4.64e-06	-1.17e-07	5.71e-09	1.38e-07	1.51e-06	-6.08e-07	-3.44e-06	-5.77e-08	-2.22e-05	-0.000475001	-0.0257315	1.38e-05	0.00102678	9.21e-07	9.28e-09	6.83e-10	9.26e-10	-9.82e-11	-7.88e-05	-1.48e-10	1.7e-08	-2.11e-10	-9.33e-08	-7.19e-08	-4.91e-07	-1.64e-07	5.02e-07	3.13e-08	-3.36e-11	-1.25e-08	5.82e-10	-1.92e-07	-1.33e-11	1.6e-05	-1.98e-07	-3.83e-06	1.53e-07	-3.03e-07	6.13e-05	-1.99e-08	-1.75e-09	-4.67e-09	0.000176834	3.42e-08	-5.85e-09	-2.68e-09	-2.47e-05	-7.58e-09	-1.75e-09	-3.82e-08	-9.04e-06	7.6e-06	3.85e-11	-1.61e-08	-0.00094233	1.43e-06	4.29e-06	1.68e-07	3.69e-08	5.84e-06	-1.09e-09	1.32e-08	5.67e-08	-0.0495373	-5.43e-06	-0.00019291	6.42e-12	-1.57e-08	-0.000109239	4.46e-12	-5.1e-11	1.32e-10	-1.68e-13	-1.58e-10	2.63e-08	-2.75e-11	1.11e-12	1.06e-10	7.08e-10	-7.35e-10	-7.85e-12	-3.62e-13	-0.0196648	4.22e-06	1.3e-06	3.07e-10	1.34e-08	0.338814	0.802022	-0.00977431	2.82e-10	-7.61e-12	-8.2e-10	8.56e-09	-2.85e-06	4.82e-12	3.63e-06	9.31e-07	-2.6e-11	1.25e-09	-1.44e-10	1.5e-07	-2.4e-11	2.23e-08	-1.78e-07	-4.21e-10	8.58e-07	0.000504994	0.00158789	1.8e-08	7.97e-12	2.6e-09	2.71e-09	0.00149261	9.74e-08	-4.06e-09	3.79e-09	1.15e-09	0.00491367	3.14e-07	4.34e-08	-7.9e-11	-2.95e-06	1.32e-05	6.97e-11	3.62e-09	-0.00125593	1.25e-09	-3.51e-08	-4.86e-10	6.05e-07	-5.21e-05	8.64e-10	0.000144849	-1.71e-12	-1.6e-06	-2.18e-08	9.76e-11	6.5e-10	1.29e-06	-2.72e-07	5.67e-13	-1.79e-10	-1.13e-11	-1.79e-06	9.29e-08	-1.57e-07	2.25e-06	-4.39e-08	-2.2e-08	4.77e-09	7.66e-07	3.92e-10	-5.97e-12	-9.62e-11	1.61e-10	3.67e-07	7.45e-12	4.51e-08	-1.45e-13	-4.18e-13	1.89e-12	9.38e-10	2.13e-13	-9.94e-13	-6.76e-12	-2.36e-12	7.55e-09	5.36e-12	1.66e-10	-6.2e-09	-6.56e-11	2.65e-05	1.62e-12	-5.61e-06	4.39e-13	-2.89e-11	-5.5e-10	1.64e-11	-8.85e-11	2.81e-10	-3.06e-13	-5.83e-11	-1.65e-07	1.83e-11	1.67e-10	-0.00019352	4.94e-09	-7.12e-07	1.02e-12	1.72e-05	7.78e-05	-8.94e-14	-2.34e-13	-6.52e-11	1.8e-05	0.000330763	-4.56e-10	3.79e-11	1.25e-08	2.45e-07	3.08e-09	1.41e-09	3.97e-07	1.42e-10	5.82e-10	-6.07e-05	-4.92e-11	-4.91e-12	1.66e-13	1.1e-11	0.000207872	1.71e-13	-1.66e-12	6.97e-11	-3.36e-08	4.53e-07	2.01e-09	-1.97e-10	4.06e-07	8.55e-10	-3.99e-06	-3.93e-12	5.28e-11	-4.28e-10	-2.75e-11	-4.53e-12	-2.79e-08	4.07e-06	5.19e-12	-5.68e-06	1.49e-09	1.55e-05	-4.5e-08	1.85e-11	-9.54e-12	-7.81e-05	6.85e-11	-1.24e-13	-5.43e-09	1.33e-07	7.08e-11	-2.2e-05	-1.86e-09	-1.47e-10	3.24e-09	3.25e-08	-2.51e-13	5.55e-11	4.8e-08	-3.77e-10	4.26e-09	1.29e-08	6.08e-14	9.43e-07	1.88e-09	-5.9e-06	5.97e-08	-5.11e-08	1.49e-09	1.92e-11	8.78e-11	9.28e-10	7.35e-09	-2.41e-09	-2.93e-10	-3.06e-07	-1.83e-06	-8.2e-11	1.81e-09	-1.11e-09	-1.79e-07	-8.54e-10	-7.35e-06	6.21e-10	-1.19e-13	-7.76e-10	4.7e-12	5.87e-10	1.36e-11	-1.48e-08	-3.07e-06	-1.59e-09	7.51e-12	-1.05e-11	-1.32e-08	-2.07e-14	3.59e-07	3.23e-08	9.39e-10	1.26e-12	-8.67e-10	-5.41e-09	1.2e-12	-1.53e-12	4.2e-07	-1.94e-10	-8.47e-13	8.18e-07	-8.14e-12	-0.000141109	3.85e-06	7.05e-13	0.00145284	2.76e-08	-5.8e-10	1.48e-08	2.43e-13	-2.62e-12	7.27e-06	8.22e-09	5.52e-10	-1.24e-08	-4.53e-11	-2.48e-07	3.78e-09	2.02e-09	1.24e-07	3.97e-10	6.57e-10	5.52e-09	-7.61e-09	-1.21e-13	-8.05e-12	-7.64e-11	-1.08e-08	6.34e-13	1.81e-08	3.18e-10	-2.86e-05	4.63e-10	-4.98e-06	-4.12e-09	8.26e-10	9.49e-12	-8.61e-09	1.18e-11	-1.51e-06	0.00030295	-4.71e-05	-4.7e-13	4.12e-06	-4.92e-07	1.93e-08	1.37e-10	-6.06e-08	-2.43e-06	1.76e-11	-1.37e-10	5.92e-12	1.13e-06	7.72e-05	6.89e-06	7.77e-08	-8.3e-13	3.58e-06	3.71e-12	1.12e-08	3.87e-11	-3.91e-08	9.6e-10	4.98e-09	-2.95e-14	-2.72e-07	2.05e-11	1.7e-07	-4e-08	1.78e-08	-2.26e-09	-1.7e-07	3.03e-07	-1.44e-09	8.72e-05	-4.79e-09	1.01e-08	1.97e-05	7.87e-11	1.55e-12	-5.88e-11	2.14e-11	-9.86e-09	1.85e-11	-5.17e-08	2.64e-15	-3.55e-10	1.32e-05	1.14e-07	-2.77e-10	-1.01e-09	-9.95e-12	-2.43e-07	7.45e-11	9.91e-09	-4.1e-16	7.49e-06	-2.8e-09	-9.21e-08	4.64e-11	-7.69e-10	-1.86e-11	-3.93e-14	7.19e-11	-6.86e-12	-3.69e-10	1.62e-05	-3.58e-10	-3.57e-12	3.94e-09	7.28e-10	9.5e-08	-3.21e-13	-2.14e-12	1.24e-10	-1.36e-06	-1.46e-12	-4.66e-11	6.59e-06	1.15e-11	-1.03e-09	1.88e-06	3.65e-10	-1.48e-13	4.86e-10	-1.28e-09	1.39e-06	-6.7e-11	-2.61e-10	1.07e-11	-8.36e-06	4.02e-14	-2.02e-10	-6.31e-11	4.88e-10	4.96e-05	-4.02e-08	2.58e-09	2.23e-08	-1.95e-05	-2.14e-13	3.15e-11	1.37e-12	-1.28e-07	1.49e-06	2.77e-06	-2.06e-06	8.32e-12	7.07e-06	9.65e-10	-7.27e-11	1.09e-11	-7.21e-07	2.68e-07	-4.01e-12	-2.89e-12	0.019098	-1.62e-06	1.62e-12	-2.79e-06	-2.6e-06	1.82e-10	-1.19e-11	0.00148791	3.88e-06	-3.1e-06	1.3e-13	1.43e-06	-5.31e-09	-2.18e-12	1.5e-09	0.000112765	-7.68e-09	-4.5e-11	-1.36e-09	2.05e-11	-1.51e-05	8.69e-14	-2.67e-09	-9.99e-09	-4.06e-10	-1.27e-09	-1.05e-10	4.67e-10	-2.21e-10	6.93e-10	-3.03e-06	-6.72e-08	4.57e-08	3.61e-11	2.72e-09	0.130203	-6.15e-06	3.19e-09	7.73e-09	-8.61e-10	2.71e-10	-3.3e-06	-5.07e-12	-5.63e-11	-1.82e-08	-1.52e-11	1.97e-12	5.86e-10	1.62e-09	-5.36e-14	7.95e-09	-4.63e-06	6.38e-11	1.06e-11	-1.76e-08	6.74e-12	-4.84e-09	1.93e-10	1.14e-07	-2.27e-10	-2.72e-06	6.89e-12	3.28e-10	-1.16e-10	2.2e-10	-4.48e-10	3.06e-08	-6.11e-06	6.84e-08	1.04e-11	-1.47e-06	8e-09	6.47e-11	-2.99e-13	1.5e-09	1.08e-08	-2.39e-07	4.01e-11	2.2e-12	5.86e-06	9.09e-07	1.83e-08	1.53e-07	-5.36e-11	0.000811825	1.5e-07	-1.98e-09	3.26e-11	5.31e-06	-3.17e-11	3.77e-10	3.71e-09	3.02e-12	-1.63e-10	2.43e-06	-3.73e-10	-5.57e-11	-3.06e-12	1.52e-08	-8.39e-06	-4.58e-11	1.35e-10	-1.22e-10	9.52e-11	-3.13e-07	-5.81e-15	-4.19e-13	5.78e-07	-5.07e-09	5.55e-12	-2.76e-12	-4.7e-11	1.24e-08	1.63e-09	-1.14e-10	-7.45e-07	-4.52e-11	3.84e-07	3.78e-07	1.08e-10	-2.13e-09	-2.31e-14	-1.19e-11	1.4e-05	-3.97e-10	0.0481824	5.09e-06	-3.39e-10	4.15e-13	1.18e-10	-2.32e-10	1.34e-10	4.99e-09	6.1e-13	1.66e-08	1.03e-09	-3.38e-07	-5.42e-13	1.75e-06	9.29e-05	2.53e-10	2.04e-11	3.57e-06	1.03e-10	3.1e-10	-1.83e-07	-1.17e-09	-8.66e-10	-6.01e-09	-3.99e-10	-1.16e-13	5.19e-09	-2.87e-07	-1.21e-09	-1.03e-09	-3.83e-09	3.25e-07	2.93e-08	-2.18e-09	-1.27e-11	8.55e-12	3.13e-09	4.9e-09	-2.02e-12	-7.97e-09	-1.25e-07	1.8e-10	5.77e-12	-1.07e-11	8.28e-10	2.21e-07	6.5e-07	-2.87e-13	-2.02e-06	1.68e-08	3e-10	1e-12	1.28e-06	4.54e-12	2.79e-08	3.34e-07	-1.28e-10	-8.44e-13	-1.7e-13	2.18e-10	-4.13e-10	3.23e-13	-9.48e-06	-2.99e-07	0.000272931	1.09e-08	-1.23e-10	-6.05e-08	-6.38e-12	9.24e-11	-5.85e-12	7.87e-13	-8.01e-09	-4.43e-09	0.0245673	8.49e-10	2.98e-06	2.67e-09	-2.3e-09	-2.14e-12	-5.65e-09	-0.0001628	6.88e-11	3.45e-13	1.33e-11	-3.96e-06	1.83e-14	2.98e-11	2.07e-09	-3.65e-10	-7.31e-06	1.21e-06	-6.52e-10	1.78e-07	-1.06e-10	1.03e-11	-1.42e-10	2.9e-10	1.76e-09	1.03e-06	5.44e-10	5.23e-11	2.04e-11	-0.00382303	-6.92e-07	-2.03e-13	-2.27e-10	-7.41e-08	2.91e-06	-4.05e-08	1.54e-08	-6.87e-11	2.84e-09	-1.1e-12	-1.14e-08	7.34e-05	-4.9e-05	4.22e-09	9.04e-10	1.53e-12	1.5e-12	-4.82e-11	-1.65e-08	-5.49e-08	3.93e-10	-2.93e-08	-1.01e-09	7.1e-12	-7.98e-09	-3.12e-10	-4.08e-11	2.76e-12	-4.19e-08	-1.14e-11	2.84e-07	-6.92e-11	3.18e-13	-4.27e-09	4.63e-07	7.07e-14	6.72e-08	-4.47e-09	-1.14e-09	1.55e-09	-7.1e-09	-2.29e-10	2.95e-13	4.45e-12	1.26e-10	6.1e-12	-5.59e-10	2.43e-10	-1.38e-07	-4.03e-11	2.39e-11	2.65e-09	3.45e-10	-3.64e-10	4.69e-11	-2.83e-05	-4.59e-10	-7.08e-11	1.76e-13	1.14e-07	-6.91e-07	8.33e-11	-5.32e-12	-1.13e-07	-3.52e-08	-5.9e-11	9.38e-11	1.73e-06	-6.04e-12	5.05e-09	-2.64e-11	-7.14e-11	2.3e-09	4.12e-07	-5.43e-12	1.13e-10	-1.68e-05	7.83e-09	2.91e-11	1.2e-07	-1.71e-11	4.29e-07	-7.66e-11	2.13e-13	-6.55e-10	2.43e-05	1.61e-10	-4.46e-09	-3.64e-12	1.53e-11	-5.45e-08	-3.43e-09	9.63e-13	-2.51e-06	-1.27e-11	-4.11e-12	1.4e-07	2.46e-11	-6.12e-08	-6.26e-11	2.13e-09	-5.82e-07	-1.54e-08	-1.19e-10	-1.06e-08	-7.38e-07	-5.32e-06	7.04e-05	6.44e-11	-8.2e-11	-5.33e-12	1.33e-08	7.1e-06	-0.0119064	5.42e-07	-3.18e-06	-5.7e-09	-9.89e-11	1.65e-11	4.21e-09	1.17e-10	5.57e-08	-9.77e-12	-0.000533585	3.88e-10	-5.07e-11	7.95e-11	0.000709122	3.98e-11	5.65e-11	2.66e-10	-4.03e-12	-8.15e-13	5.32e-05	1.83e-11	1.85e-08	-2.92e-11	-2.49e-13	9.45e-06	6.11e-07	-2.3e-12	-7.76e-09	-2.37e-06	4.47e-07	-6.56e-11	4.67e-08	-4.11e-08	2.22e-10	-1.21e-11	-8.53e-13	-7.14e-10	5.08e-07	-1.58e-11	-2.13e-13	2.33e-13	-9.73e-12	-4.39e-06	1.56e-08	1.56e-08	1.65e-05	-3.95e-09	-8.81e-09	2.36e-12	1.66e-13	-5.09e-10	6.85e-07	-6.56e-13	-2.76e-08	2.7e-10	9.4e-15	2.26e-10	-9.75e-09	4.51e-07	-3.09e-13	2.93e-05	-3.58e-11	-7.21e-07	-6.92e-09	-1.95e-09	-6.39e-12	4.57e-10	4.22e-13	-1.4e-10	3.14e-12	4.52e-10	-9.66e-11	-1.41e-11	-2.01e-09	1.25e-12	-4.81e-13	-1.28e-13	8.23e-09	-8.44e-11	-1.53e-06	7.15e-12	-1.31e-07	1.83e-05	5.12e-12	3.93e-11	-2.27e-09	-1.72e-11	-1.06e-11	-1.13e-12	1.29e-11	4.2e-11	1.92e-09	-5.16e-07	-4.88e-08	-1.28e-10	-7.89e-12	0.000275953	-6.7e-05	-3.69e-11	5.29e-05	-4.45e-10	-3.81e-11	1.51e-07	-1.17e-12	8.22e-08	-4.38e-11	-1.93e-11	-1.04e-10	-4.93e-09	6.28e-05	9.12e-09	-2.01e-07	-7.83e-08	-1.34e-11	-1.89e-10	-9.53e-10	1.48e-07	-2.38e-12	3.84e-09	4.83e-13	-1.47e-13	9e-13	-3.79e-10	-1.12e-10	-8.33e-11	-4.51e-11	3.07e-08	-1.29e-09	6.64e-09	6.46e-08	1.45e-10	-1.02e-08	2.95e-09	1.46e-05	-6.64e-11	2.86e-12	-5.98e-13	-2.53e-06	-1.72e-06	-2.08e-14	-6.68e-09	1.97e-09	2.13e-07	-7.56e-13	-3.57e-10	-4.53e-10	2.77e-06	3.07e-11	4.86e-13	-3.33e-06	-9.74e-12	5.62e-08	-6.26e-07	-6.94e-14	3.19e-11	-7.52e-11	-1.53e-09	6.84e-09	-5.08e-11	-2.03e-09	-4.23e-05	2.54e-11	-4.83e-08	-1.55e-09	-3.36e-11	2.86e-12	6.55e-13	4.03e-08	2.09e-10	1.34e-12	-2.8e-06	1.95e-13	-2.42e-11	-6.46e-11	4.62e-13	1.52e-13	7.72e-12	-1.18e-11	-9.06e-12	3.93e-12	-2.84e-12	1.26e-12	-4.08e-05	-5.7e-07	7.94e-12	-5.08e-11	1.91e-12	7.97e-10	-3.59e-10	-1.3e-07	-1.75e-10	-4.85e-13	-1.11e-07	-1.9e-12	2.54e-12	-9.64e-13	-5.72e-08	2.98e-07	8.27e-11	2.88e-11	-1.33e-13	1.01e-07	7.31e-12	-7.43e-12	-2.38e-07	6.26e-12	5.64e-13	3.93e-07	3.83e-13	2.89e-08	2.98e-09	-2.2e-06	4.81e-10	-3.06e-12	-3.73e-10	2.2e-13	-2.05e-11	-3.36e-10	3.43e-14	-3.35e-10	9.15e-12	-5.02e-11	7.57e-08	-3.44e-12	-3.82e-13	-3.66e-12	-7.61e-12	2.12e-08	2.44e-09	0.000253933	-2.91e-13	-3.71e-06	-6.05e-08	8.49e-15	2.41e-11	-1.76e-12	-1.54e-06	-6.09e-07	9.75e-14	-4.79e-13	-2.88e-09	2.92e-13	9.48e-12	1.48e-13	3.11e-11	8.83e-10	9.78e-12	5.09e-09	6.31e-13	-1.73e-08	4.27e-13	3.8e-10	6.27e-07	-2.98e-11	1.84e-08	1.83e-13	4.75e-11	-7.03e-15	2.87e-07	4.41e-09	1.4e-11	-2.89e-08	4.57e-11	2.08e-10	1.18e-10	2.65e-07	1.59e-06	7.92e-12	1.35e-06	1.48e-10	4.01e-13	-9.25e-12	-3.31e-10	2.53e-14	-7.56e-12	8e-12	5.92e-10	1.09e-09	7.85e-10	-5.16e-12	-1.67e-11	1.37e-11	1.38e-11	-2.78e-08	-3.72e-08	-4.11e-11	9.16e-12	8.89e-14	1.08e-09	-2.75e-13	6.15e-13	-7.55e-12	9.22e-14	-1.01e-13	-3e-13	-1.75e-08	-2.05e-10	4.97e-14	-2.54e-13	-4.98e-09	-2.38e-10	-3.9e-12	-8.36e-11	9.64e-05	5.45e-13	-9.97e-05	8.86e-08	8.71e-09	-1.25e-08	1.07e-11	6.54e-11	6.45e-11	1.27e-11	-5.64e-12	2.47e-07	5.55e-11	5.82e-12	4.3e-12	6.89e-14	-2.78e-12	4.67e-07	6.43e-10	5.83e-16	1.23e-12	-7e-13	-5.05e-08	-2.02e-09	-3.98e-09	1.47e-14	-1.11e-13	-3.9e-12	3.49e-08	-1.27e-11	1.75e-07	4.12e-12	-9.16e-10	-2.22e-06	-1.82e-11	2.1e-10	-8.01e-06	-3e-12	1.7e-07	-2.54e-06	-3.41e-11	-1.21e-10	6.25e-15	8.37e-11	6.45e-11	-8.32e-12	4.31e-12	-2.7e-07	-1.21e-11	-2.85e-11	8.98e-15	-1.36e-11	1.5e-09	-4.37e-11	8.99e-07	-6.99e-11	3.99e-07	0.00103984	1.99e-13	5.66e-13	3.46e-13	1.78e-07	-4.21e-05	-1.44e-10	6.27e-10	-1.21e-12	2.44e-09	9.3e-10	5.51e-13	2.04e-11	2.37e-09	6.33e-12	-4.27e-12	-6.89e-14	2.1e-13	-7.99e-12	3.18e-12	-3.63e-11	-5.04e-12	-3.95e-08	8.36e-15	4.93e-15	1.11e-09	-3.96e-09	-5.28e-14	-1.4e-07	4.53e-14	-1.75e-08	-9.66e-07	1.86e-12	-3.95e-09	-1e-13	-1.3e-12	1.04e-13	1.64e-10	-3.06e-13	7.59e-13	1.66e-09	1.54e-13	2.78e-10	-2.32e-13	-4.37e-09	-1.03e-14	-1.01e-05	7.5e-14	-2.37e-13	-8.44e-12	4.72e-14	8.46e-13	5.34e-14	-2.78e-12	-3.59e-10	-2.55e-15	-6.64e-14	-1.63e-14	-3.01e-12	-1.11e-14	5.97e-13	-1.91e-11	9.33e-11	5.38e-11	-3.7e-10	-7.89e-12	0.00016408	-3.28e-08	-1.13e-12	-1.1e-14	-3.53e-13	9.82e-15	-1.37e-11	1.62e-11	5.56e-10	-5.7e-13	2.88e-08	8.24e-10	7.25e-11	-9.71e-11	-5.15e-10	-8.96e-11	-1.69e-08	-2.25e-11	1.04e-08	0.00014794	-3.18e-13	9.26e-09	-1.78e-13	6.56e-11	8.95e-09	1.48e-14	-4.76e-12	2.73e-11	-8.36e-12	-1.49e-11	-1.26e-05	2e-13	-2.16e-14	1.29e-07	-2.21e-13	4.51e-15	-2.1e-12	-1.46e-14	5.01e-14	-3.9e-12	1.07e-11	1.7e-13	7.37e-14	4.61e-08	1.52e-09	-2.19e-13	-2.95e-08	1.75e-12	1.04e-11	8.09e-08	1.36e-13	-6.63e-14	-3.58e-11	-2.04e-12	-1.84e-13	-2.19e-09	5.32e-12	-4.89e-12	-5.32e-11	4.42e-11	-5.57e-11	3.87e-07	-7.02e-10	-4.82e-11	-1.61e-14	6.63e-12	1.92e-13	-1.47e-13	-3.75e-12	-1.51e-12	5.68e-12	4.11e-14	2.33e-10	9.41e-11	8.18e-15	1.16e-12	-4.27e-09	-9.36e-14	8.19e-11	-1.23e-10	-1.36e-09	-5.43e-13	-5.18e-10	-1.33e-12	2.06e-11	-4.93e-14	1.17e-07	-2.96e-10	-1.01e-10	-3.6e-11	-9.64e-15	6.72e-15	1.71e-11	3.97e-14	9.65e-13	1.4e-12	8.93e-14	7.22e-14	3.1e-14	-1.99e-09	-2.03e-08	2.64e-11	4.43e-07	-2.17e-13	7.79e-14	4.83e-13	7.92e-12	1.37e-13	-5.47e-11	1.11e-14	-8.32e-11	1e-09	-3.56e-15	-4.3e-11	-1.06e-11	-4.22e-12	-2.4e-12	4.24e-10	-4.76e-11	-1.78e-07	3.82e-14	-4.37e-11	3.05e-11	2e-08	4.01e-10	7.67e-09	3.05e-09	-5.99e-12	7.09e-11	-2.53e-10	-3.54e-08	-2.34e-12	1.58e-08	-5.36e-10	5.51e-09	4.34e-05	2.29e-12	-1.03e-13	1.33e-11	3.16e-14	-4.92e-13	2.66e-07	-5.01e-14	-6.44e-15	-2.17e-12	2.69e-10	-4.43e-13	-4.36e-14	-1.06e-08	3.27e-13	-7e-14	-4.25e-16	5.6e-14	-6.04e-15	6.33e-10	-1.2e-10	8.55e-13	-7.34e-14	-1.91e-12	1.76e-13	9.08e-08	2.96e-09	3.4e-11	-4.66e-11	-1.9e-08	-1.69e-10	-2.49e-08	-8.59e-14	-4.99e-13	-0.00108945	-5.19e-14	-3.76e-08	-1.04e-12	-1.18e-12	3.82e-11	1.38e-14	1.16e-12	2.19e-13	-2.22e-08	8.78e-08	-2.7e-14	0.000733348	-6.21e-14	-8.86e-09	4.97e-07	8.43e-09	1.6e-08	2.33e-08	1.09e-09	-3.08e-12	8.37e-15	7.14e-11	-1.39e-13	1.33e-12	-2.03e-13	4.59e-12	1.74e-11	-6.93e-14	2.51e-13	-5.21e-14	1.1e-07	7.87e-14	-3.37e-08	4.4e-12	-2.34e-15	5.03e-12	-2.35e-11	-5.02e-11	5.91e-13	1.47e-13	-3.78e-14	1.63e-13	-1.26e-09	-2.21e-08	-5.18e-13	-5.32e-14	-2.07e-12	-1.8e-13	5.46e-12	-2.88e-09	-4.82e-12	1.38e-13	-2.64e-14	-7.92e-10	-3.49e-12	6.6e-14	-3.06e-13	-4.41e-09	-1.08e-12	8.85e-10	2e-11	1.45e-11	-5.2e-16	5.23e-12	6.41e-14	1.86e-12	-4e-14	-2.73e-15	-4.07e-10	3.98e-11	-1.1e-12	1.07e-08	2.11e-12	1.3e-10	-6.76e-08	-2.58e-13	-4.4e-08	-5.94e-13	3.8e-08	3.48e-13	-3.6e-14	-4.25e-12	-1e-06	-8.13e-12	3.75e-10	-2.05e-07	-1.15e-14	-4.9e-14	1.07e-12	-1.4e-09	1.19e-10	1.05e-12	8.8e-13	-2.11e-12	-1.07e-07	9.77e-10	-1.57e-13	1.45e-11	-3.79e-13	-5.5e-14	-6.44e-12	-4.17e-08	1.42e-11	3.06e-13	-1.01e-13	-7.15e-13	-6.74e-14	-1.28e-13	-1.11e-10	-1.18e-07	-6.86e-12	-1.1e-13	-1.49e-13	-2.2e-11	-1.75e-09	-8.38e-10	8.94e-14	-1.15e-13	2.82e-11	1.2e-08	1.28e-11
2095	Bacteria	Tenericutes	Mollicutes	Mycoplasmatales	Mycoplasmataceae	Mycoplasma capricolum subsp. capricolum ATCC 27343	1.8388	3	0.240122	0.663945	0.468661	0.190283	0.032882	0.379483	0.769823	0.200382	0.107939	0.385931	0.0234375	0.135696	0.382234	0.244243	0.192246	0.494168	0.153976	0.00596422	0.0697674	0.121265	0.159589	0.0291262	0.00990099	0.092559	0.700771	0.0908039	0.112839	0.0108803	0.122807	0.0147783	0.178982	0.0128332	0.41124	0.600962	0.25871	0.134018	0.066753	0.0310078	0.0548204	0.13712	0.269789	0.0530303	0.121182	0.0108803	0.0404891	0.00695134	0.144865	0.00398406	0.18118	0.215722	0.0979406	0.307	0.276	0.183007	0.215071	0.0601504	0.124343	0.242424	0.784929	0.537548	0.39789	0.328099	0.0714949	0.0791897	0.134199	0.137562	0.300699	0.484235	0.305556	0.0958409	0.296765	0.727273	0.90324	0.111111	0.129678	0.127408	0.00299103	0.799361	0.561981	0.340327	0.196638	0.0403071	0.103943	0.566367	0.665659	0.0645463	0.349805	0.0592662	0.509786	0.274095	0.365885	0.28264	0.0421456	0.425345	0.234889	0.0974729	0.216418	0.176756	0.230769	0.328408	0.699301	0.322952	0.283668	0.685765	0.295592	0.0421456	0.194198	0.754717	0.0662932	0.183673	0.0430622	0.253731	0.070632	0.799154	0.212598	0.123069	0.229455	0.000999001	0.309216	0.215793	0.520335	0.252759	0.276555	0.09991	0.233387	0.0252921	0.0139764	0.0404397	0.000271304	-0.0276357	0.00362238	-0.00737549	4.89e-05	0.0982063	0.00106028	-0.000269048	-0.00105172	-0.00103644	0.00134763	2.07e-05	0.00299592	-0.00317704	-0.015215	-0.00394028	-0.0176131	-0.00301992	0.00211072	0.00140883	-3.1e-07	1.33e-06	-0.00572179	-1.59e-07	-9.25e-05	0.000120452	1.22e-06	-0.00314375	0.000230966	0.00274002	-6.09e-06	-0.0146459	1.11e-05	-0.000156509	4.48e-09	1.54e-10	-2.67e-05	5.74e-07	-0.11635	-1.28e-05	0.00011256	3.37e-08	-0.000314546	0.00063436	-7.25e-05	1.8e-05	-0.00021465	2.96e-06	-0.000688242	0.00274565	0.0875879	-0.0340317	-0.00469844	0.000407622	1.01e-05	2.07e-08	-0.00016909	-1.79e-06	0.279556	1.99e-06	-4.33e-07	3.06e-09	-6.12e-05	-5.27e-06	6.4e-05	-0.000295893	1.01e-08	-0.107217	4.25e-05	2.34e-06	-0.00141569	1.54e-05	-4.73e-05	1.27e-07	-1.01e-05	-3.53e-06	2.5e-07	-1.44e-08	3.06e-09	1.4e-07	3.08e-06	5.65e-05	2.4e-10	5.52e-09	2.34e-13	3.15e-05	-3.25e-07	6.36e-05	-1.97e-08	1.61e-08	1.83e-05	-0.0881187	7.51e-09	-1.03e-08	-3.56e-07	-6.27e-09	5.16e-07	1.36e-06	-1.93e-06	2.74e-08	-3.78e-07	-3.81e-07	-6.81e-08	-0.000188197	3.46e-05	2.85e-06	-1.17e-06	-0.0021673	-0.00039806	0.000287478	-5.27e-05	-8.98e-06	8.09e-07	5.94e-07	1.61e-05	-1.1e-06	0.0036853	-7.01e-06	-1e-06	-0.000827802	-5.55e-08	2.23e-05	3.45e-08	-3.05e-06	0.0015357	1.31e-06	-5.04e-07	4.5e-08	1.03e-05	7.21e-06	1.76e-08	1.54e-05	-2.51e-06	-1.79e-07	2.37e-09	-1.94e-07	1.7e-06	5.68e-08	4.61e-06	-6.17e-07	-1.1e-07	0.00797916	-7.33e-09	-7.76e-06	-4.75e-09	-6.67e-07	2.99e-06	-2.67e-05	-2.42e-10	-3.54e-05	-1.39e-06	3.96e-08	-0.000472483	-2.1e-06	0.0098088	-8.56e-09	-1.14e-05	1.13e-05	-0.00020161	0.00862262	1.35e-09	1.71e-09	4.94e-09	1.82e-07	0.0762223	-0.00488432	7.12e-11	-4.89e-08	2.52e-06	-2.51e-06	2.38e-07	-4.91e-08	5.23e-05	-8.54e-06	0.000562062	1.37e-06	0.00351392	0.191324	-2.36e-05	-2.1e-05	0.000212256	-9.8e-08	5.81e-09	-7.32e-06	0.039668	-0.000642624	2.66e-06	3.5e-05	-2.7e-06	8.25e-05	7.08e-06	1.84e-09	-5.17e-06	-1.51e-08	-3.89e-10	0.000312651	-0.00145734	2.56e-06	0.00506335	-1.06e-05	1.68e-13	3.51e-05	-4.94e-07	3.78e-07	-2.77e-08	8.39e-07	1.6e-11	-2.1e-09	-2.63e-11	-2.43e-07	-5.69e-08	-4.84e-11	4.61e-07	-1.1e-05	4.87e-08	4.42e-07	-1.62e-06	-7.86e-06	1.02e-12	1.25e-10	4.94e-05	-1.09e-06	-2.02e-06	-1.69e-08	2.87e-07	-2.06e-07	-1.62e-10	8.67e-11	-1.71e-08	4.35e-09	-7.9e-10	-5.52e-11	4.73e-11	-4.89e-11	-7.66e-12	6.75e-09	1.04e-09	5.1e-12	-8.16e-06	-1.2e-10	-1.09e-11	-2.74e-12	-0.000409126	1.96e-10	-1.71e-08	1.22e-05	-1.1e-07	3.37e-07	-5.85e-08	-2.79e-12	1.85e-10	1.3e-09	-2.77e-11	1.2e-10	-1.9e-06	-4.28e-10	1.5e-12	2.65e-12	-8.35e-12	-3.1e-08	-3.04e-09	-3.33e-07	0.00167256	7.06e-09	1.89e-11	9.26e-12	-1.46e-08	-8.35e-14	-1.61e-08	1.08e-09	-3.36e-08	1.16e-08	6.17e-14	-2.7e-11	1.27e-08	-3.22e-12	1.02e-09	-2.83e-09	-9.45e-09	1.67e-12	6.03e-12	5.28e-12	1.99e-09	1.25e-09	-9.59e-12	-4.43e-09	-2.59e-09	4.32e-13	2.24e-10	1.14e-11	-9.75e-06	-5.32e-09	8.32e-09	-2.36e-10	-1.07e-11	5.98e-08	9.74e-13	0.158267	9.26e-05	2.17e-09	2.86e-09	-4.71e-11	1.24e-09	-6.32e-09	-0.000225029	-7.65e-09	-1.47e-09	6.28e-08	2.01e-08	-9.75e-07	-1.58e-08	-5.9e-09	5.76e-05	-7.92e-08	1.42e-06	-4.31e-11	-2.43e-12	-4.59e-11	7.74e-07	-2.3e-06	2.27e-08	-3.87e-09	9.17e-06	-1.94e-10	-2.92e-11	-1.24e-05	3.74e-06	-4.65e-10	-2.3e-11	1.92e-05	7.18e-11	-1.01e-11	-7.46e-09	-0.000206027	-2.12e-12	3.75e-09	2.4e-10	4.65e-07	-3.85e-11	-1.77e-07	-1.56e-09	-9.67e-08	3.09e-12	-2.19e-08	1.26e-07	-1e-06	-0.00427099	-1.96e-06	3.92e-12	-9.38e-07	-1.37e-07	9.36e-12	1.63e-07	6.7e-07	-2.16e-09	2.5e-09	-9.46e-10	2.04e-08	8.73e-08	1.35e-07	5.92e-10	-8.9e-08	1.03e-11	4.7e-07	1.39e-12	-1.05e-05	-9.18e-16	4.18e-09	7.1e-10	-0.000209809	-6.65e-08	-1.72e-06	5.83e-10	1.11e-13	-0.000985853	4.48e-12	-2.09e-11	-9.16e-07	2.3e-06	0.00117506	-2.55e-13	3.43e-14	-2.57e-11	4.09e-17	-1.83e-12	-1.37e-08	6.29e-14	-4.46e-13	-1.23e-13	9.47e-13	1.61e-11	1.03e-12	9.35e-12	3.5e-12	9.27e-11	1.27e-06	-1.1e-07	5.65e-13	-3.69e-12	9.74e-13	3.02e-14	-7.05e-06	1.45e-13	7.85e-13	9.9e-12	9.66e-08	-1.63e-13	-3.13e-11	-7.12e-06	-4.04e-13	1.17e-10	5.16e-09	-3.55e-14	5.97e-15	-3.93e-12	4.99e-11	6.17e-13	-1.41e-11	4.89e-08	3.66e-12	-1.2e-12	2.72e-16	-2.04e-14	-2.46e-11	3.86e-13	-2.17e-13	-6.25e-14	-2.21e-09	1.79e-13	3.14e-15	-8.53e-16	4.94e-13	7.75e-10	-4.34e-11	-8.53e-14	3.05e-15	4.64e-12	-1.71e-15	-9.2e-11	1.25e-13	2.05e-12	-6.01e-14	1.26e-06	1.5e-11	2.3e-12	1.46e-13	-1.21e-12	-5.55e-10	-5.97e-12	2.86e-14	-1.4e-10	1.06e-14	-1.01e-13	-1.13e-13	-7.19e-10	5.74e-11	4.62e-11	2.39e-11	7.47e-11	-7.59e-09	-9.79e-09	-1.22e-11	7.73e-15	-8.61e-11	4.23e-13	1.53e-09	6.19e-10	3.03e-09	5.85e-11	-1.88e-08	5.8e-14	-0.000108903	8.34e-12	-0.000115488	9.64e-10	-1.72e-15	2.52e-10	-1.98e-11	-1.04e-11	5.77e-11	1.46e-13	1.4e-06	6e-13	-4.12e-12	3.79e-14	2.63e-08	3.04e-10	0.000449082	1.76e-10	-2.45e-09	-1.48e-14	-5.5e-10	-2.44e-08	-9.29e-11	3.15e-08	1.03e-12	-1.95e-10	-5.56e-13	-2.95e-06	-5.98e-09	-8.51e-14	-8.23e-10	0.000172981	-3.69e-08	6.47e-09	-2.8e-08	2.38e-07	-4.79e-12	-6.98e-10	-4.14e-09	-1.66e-07	-4.26e-11	6.21e-10	-1.12e-08	8.21e-09	-1.2e-07	-9.06e-10	-3.14e-09	4.52e-10	-3.79e-06	-0.000110033	-3.31e-08	-5.42e-08	1.06e-07	-3.89e-08	-3.02e-12	1.98e-11	-0.00109379	-2.02e-11	1.95e-11	-1.18e-08	3.65e-08	-6.66e-10	5.65e-14	9.13e-12	4.89e-13	2.85e-09	5.71e-13	2.24e-12	1.75e-10	-3.53e-14	1.5e-06	1.38e-11	-9.34e-08	-3.86e-13	2.82e-09	-1.49e-13	-5.59e-13	-3.2e-11	2.2e-10	-7.34e-11	1.69e-10	2.1e-07	-1.36e-13	-3.54e-10	-1.42e-11	1.82e-15	2.87e-11	1.02e-12	-2.56e-14	1.37e-11	-7.08e-12	7.52e-12	2.47e-12	2.63e-07	2.68e-11	-2.32e-11	1.53e-08	2.69e-05	-5.14e-11	-0.000124877	3.5e-12	-1.19e-12	-5.59e-10	-2.86e-11	-4.08e-14	3.78e-12	3.74e-12	8.63e-11	-1.23e-12	2.79e-12	8.19e-15	1.27e-10	3.21e-10	2.29e-11	-2.44e-08	0.00010512	-3.48e-10	8.66e-07	-5.72e-13	1.68e-07	-1.32e-07	2.38e-11	-1.27e-11	1.66e-12	9.45e-06	-1.18e-09	-1.04e-10	-1.57e-11	1.01e-08	5.91e-11	7.43e-08	8.57e-10	-3.43e-13	8.63e-06	6.14e-08	0.00024337	3.01e-08	9.47e-09	-8.98e-11	2.23e-10	-5.21e-08	9.83e-07	1.68e-07	-2.9e-13	6.13e-10	-3.27e-11	1e-13	-3.34e-06	7.56e-10	7.17e-11	-9.83e-08	1.06e-06	-4.64e-14	3.37e-08	0.294322	2.04e-12	8.72e-06	1.73e-11	2.13e-10	-9.12e-08	2.18e-07	5.67e-07	2.02e-06	1.62e-08	0.0120296	0.000316071	2.37e-08	-1.72e-12	4.11e-08	-9.8e-05	3.18e-05	2.35e-07	3.3e-13	-3.93e-09	-1.48e-10	-2.2e-12	1.59e-08	-2.02e-13	-8.63e-11	8.53e-05	6.25e-15	-4.09e-08	5.9e-09	-1.91e-09	0.000170619	-3.83e-08	6.6e-10	0.000209131	-5.23e-09	-5.76e-10	7.74e-08	5.26e-09	1.46e-13	-2.29e-08	-1.96e-08	1.22e-10	5.39e-15	-3.67e-08	5.22e-12	4.99e-10	-2.66e-11	1.29e-06	1.19e-12	2.72e-14	-3.78e-15	2.98e-09	3.79e-14	4.91e-08	-2.16e-11	-3.63e-13	-7.06e-13	1.58e-11	-3.36e-08	-3.67e-10	2.9e-11	-3.64e-08	3.19e-10	-2.47e-12	-2.84e-12	-1.41e-11	1.28e-08	-2.38e-12	0.000736361	4.31e-10	1.9e-11	6.99e-12	0.00106627	-1.61e-13	5.37e-15	3.39e-11	-6.44e-12	1.52e-12	-3.26e-14	-7.87e-13	-1.07e-09	2.33e-12	3.3e-14	1.85e-13	5.1e-12	1.59e-08	5.2e-09	-6.71e-10	-1.77e-13	2e-07	9.8e-13	-3.99e-12	4.97e-05	-9.64e-16	-1.65e-11	2.64e-07	1.17e-11	-2.29e-15	3.03e-14	-2.26e-13	9.1e-17	2.02e-12	-8.25e-12	5.44e-08	-1.34e-11	3.88e-14	7.99e-12	-0.000198926	-2.25e-10	9.24e-13	-5.06e-14	-9.7e-07	7.26e-11	2.19e-11	1.52e-13	-2.28e-14	2.36e-15	5.37e-15	2.66e-11	5.52e-14	-6.33e-15	-3.23e-12	1.99e-15	-4.68e-09	5.38e-14	3.95e-11	-1.99e-08	-7.76e-11	-5.73e-12	9.44e-05	4.74e-11	-5.83e-13	5.16e-09	1.78e-05	-8.89e-12	-2.06e-12	7.6e-13	-3.33e-10	1.94e-05	-5.02e-15	-7.36e-05	-6.61e-13	-2.48e-15	4.53e-11	2.45e-07	-5e-11	1.37e-16	5.31e-13	-7e-12	-4.73e-08	-1.3e-11	-1.88e-14	2.56e-13	2.26e-11	-7.26e-10	4.65e-15	1.2e-10	3.73e-12	-9.28e-13	-1.98e-07	-4.66e-15	4.1e-15	-2.24e-11	-2.07e-12	-1.47e-09	3.98e-11	-1.95e-12	-4.8e-11	-6.24e-10	2.78e-10	2.39e-09	4.06e-11	2.05e-05	-2.04e-09	-1.28e-08	-6.2e-10	-3.17e-08	-3.58e-05	-1.66e-11	1.6e-13	2.26e-12	8.02e-13	1.58e-09	0.000460468	-1.33e-09	0.219573	-9.14e-09	-1.28e-10	-2.01e-08	-7.5e-05	-2.52e-09	-7.19e-11	-4.24e-14	-3.28e-12	1.54e-13	-5.54e-11	-5.31e-15	6.46e-10	-7.67e-10	-1.35e-08	2.15e-11	-3.38e-11	7.42e-12	-1.37e-12	-2.21e-06	-1.97e-13	1.31e-12	9.16e-13	-1.28e-13	-4.66e-14	-4.55e-10	-1.1e-13	-1.59e-14	-4.21e-13	-1.34e-13	1.14e-09	-2.18e-15	-7.45e-14	-8.11e-12	7.58e-12	2.1e-07	2.39e-08	1.19e-14	-5.87e-13	3.55e-15	-8.54e-09	-2.98e-14	6.53e-11	-1.04e-12	2.44e-13	-2.71e-15	-8.4e-14	-8.28e-10	-7.85e-15	1.73e-14	-1.17e-14	-2.85e-15	1.25e-06	-1.95e-11	3.27e-15	-2.43e-15	4e-16	-8.4e-15	2.46e-14	6.92e-16	6.06e-17	2.9e-10	-1.42e-05	-1.04e-05	-6.72e-16	-5.35e-15	3.63e-10	-7.97e-11	1.6e-11	6.34e-15	-5.38e-15	6.37e-16	-1.07e-14	3.22e-12	4.95e-16	5.37e-12	3.93e-12	4.04e-15	5.74e-15	-1.02e-15	3.63e-11	-1.74e-15	6.57e-12	-2.63e-12	-7.94e-15	3.37e-10	1.09e-11	4.25e-11	5.43e-13	8.45e-16	8.51e-14	9.45e-14	-2.15e-12	7.58e-11	-6.33e-08	6.73e-08	1.58e-12	-6.16e-12	1.15e-11	2.07e-12	-1.57e-15	-3.1e-11	-1.54e-14	3.66e-15	3.1e-13	-3.46e-11	-7.29e-14	-4.21e-12	-5.98e-14	1.71e-09	-2.01e-13	1.31e-13	6.58e-12	-2.47e-15	-2.6e-10	-3.63e-12	2.17e-14	1.38e-13	3.78e-13	-6.51e-11	-1.45e-16	-5.43e-06	-1.86e-15	-7.76e-13	3.42e-11	-1.26e-09	1.98e-08	-2.56e-11	-1.57e-11	4.38e-07	1.09e-09	3.11e-13	-4.26e-15	-2.62e-12	6.36e-12	7.52e-10	3.36e-14	6.57e-06	8.36e-15	4.14e-15	-1.68e-14	4.06e-12	4.57e-10	-4.73e-15	-2.32e-15	2.59e-15	-1.69e-12	-2.57e-15	-4.13e-14	1.48e-12	2.21e-08	-6.17e-13	-2.89e-15	2.84e-10	7.1e-16	6.47e-15	1.34e-07	-7.18e-14	1.91e-14	-5.99e-14	-1.2e-15	9.51e-15	4.76e-15	-1.42e-15	-2.72e-14	3.25e-12	-8.05e-13	2.22e-09	2.42e-15	-3.39e-12	-1.51e-11	2.44e-16	-2.91e-15	3.45e-07	-2.64e-12	-4.77e-12	6.23e-14	-7.26e-15	-1.9e-12	-5.93e-08	-2.8e-13	-2.61e-12	-3.89e-11	-1.28e-14	-6.34e-14	7.04e-13	5.2e-15	-1.37e-15	1.55e-15	5.18e-16	-2.69e-11	-3.13e-15	-6.1e-16	-2.27e-09	3.13e-12	-8.15e-10	-1.77e-13	-2.24e-15	-3.49e-11	-7.05e-14	4.54e-13	1.63e-16	-1.66e-15	3.09e-14	8.32e-16	-2.61e-15	3.91e-11	-1.44e-10	1.08e-15	5.25e-13	-9.7e-14	-1.42e-12	2.86e-12	1.8e-15	4.12e-15	6.9e-12	-4.25e-15	2.11e-12	3.48e-13	-1.7e-10	-4.82e-15	2.55e-13	1.61e-13	1.36e-14	-6.58e-05	2.58e-11	-1.39e-15	4.91e-15	3.42e-15	-5.68e-15	6.89e-14	3.89e-14	2.68e-15	-4.36e-12	-2.89e-16	3.18e-14	-4.04e-12	1.36e-12	4.51e-12	-1.12e-15	1.53e-16	2.19e-15	1.39e-14	-1.22e-14	-4.4e-15	-3.51e-12	-2.14e-11	-2.81e-15	2.64e-14	-4.6e-09	-9.61e-15	-2.42e-07	-2.83e-11	1.37e-09	1.56e-15	-2.46e-14	2.04e-15	1.58e-14	1.66e-15	-4.83e-13	-1.94e-09	-5.63e-14	-4.66e-16	3.17e-15	-4.46e-08	-2.59e-15	1.54e-11	1.41e-12	4.25e-14	-3.06e-15	-4.24e-14	-5.15e-12	-1.56e-15	1.53e-15	3.1e-11	-1.89e-14	-2.5e-15	6.19e-08	-4.65e-17	-8.65e-12	2.5e-13	-1.54e-15	3.62e-11	-1.51e-12	-1.11e-12	2.08e-11	-1.61e-15	-2.03e-15	7.09e-14	5.54e-13	3.94e-14	-8.9e-13	-4.25e-15	-2.96e-08	5.22e-08	2.83e-12	9.38e-12	3.1e-14	5.01e-14	4.38e-13	-6e-13	1.55e-15	-5.68e-15	-7.63e-15	-7.28e-08	1.24e-16	2.96e-11	4.03e-09	-1.39e-09	1.21e-08	-5.69e-14	-3.41e-08	8.44e-14	1.81e-15	-8.93e-13	2.99e-15	-1.61e-10	5.48e-12	-8.68e-13	-1.08e-15	7.9e-14	-8.04e-14	2.26e-12	1.78e-14	-5.2e-07	-1.32e-10	7.51e-15	-1.98e-14	2.65e-15	2.92e-14	1.66e-11	1.57e-12	7.28e-07	1.98e-15	2.95e-13	1.7e-15	3.2e-11	1.4e-14	-3.97e-07	1.61e-13	8.63e-13	-8.53e-16	-3.37e-11	8.22e-15	5e-11	-5.72e-07	8.43e-12	-1.56e-12	-3.39e-10	5.97e-06	1.97e-11	-9.06e-11	1.86e-12	1.91e-07	-3.11e-10	-3.6e-15	-3.09e-16	4.7e-16	-2.44e-15	-6.02e-13	6.32e-15	-1.37e-10	-1.57e-15	-1.17e-13	1.51e-09	9.43e-07	-7.1e-09	-7.97e-14	-2.41e-10	-2.18e-15	1.68e-15	1.76e-11	5.03e-16	1.61e-13	-6.38e-08	-1.05e-11	1.05e-09	-9.71e-14	-3.98e-15	-1.4e-15	1.02e-06	1.49e-15	-4.96e-14	4.44e-13	-5.22e-14	-1.17e-15	6.16e-13	1.16e-13	1.9e-11	-9.75e-16	-1.65e-15	2.99e-14	-4.43e-07	-1.23e-15	4.63e-10	7.79e-15	-1.83e-15	-7.02e-14	2.67e-13	6.74e-13	-2.82e-15	5e-14	-1.38e-13	2.63e-13	-1.09e-06	-3.22e-14	4.01e-15	-1.78e-12	-6.97e-15	-2.57e-14	-1.21e-14	6.75e-14	1.11e-11	-5.68e-12	6.9e-12	3.29e-12	-5.92e-13	2.05e-15	-2.47e-16	-9.97e-16	-1.93e-11	4.08e-09	8.82e-14	-4.98e-13	-2.52e-15	1.69e-12	1.44e-13	-7.69e-15	3.02e-15	-1.05e-10	3.86e-11	1.01e-15	-1.24e-15	4.83e-12	-3.05e-13	3.37e-15	-1.04e-10	-2.33e-13	3e-14	-3.31e-15	4.99e-11	-1.21e-12	-3.52e-10	1.29e-15	4.8e-14	-1.22e-07	5.63e-16	2.13e-13	8.6e-12	-7.16e-08	-4.08e-15	-1.83e-13	4.15e-15	-3.05e-12	-1.62e-15	-3.22e-13	-9.88e-13	-3.67e-14	-1.18e-13	-1.08e-14	4.17e-14	-2.24e-14	4.75e-14	-4.44e-14	-4.03e-12	2.55e-12	1.8e-15	6.86e-14	5.13e-11	5.05e-08	-1.19e-13	-3.74e-13	1.45e-13	-6.69e-14	3.76e-12	2.43e-14	-2.35e-13	-7.12e-10	-2.32e-14	1.77e-15	4.54e-13	4.31e-15	-1.26e-15	1.46e-15	-4.65e-12	5.22e-09	1.14e-13	-1.05e-11	2.65e-07	-2.75e-12	1.46e-08	1.11e-09	-1.21e-13	-7.97e-13	2.35e-16	1.8e-13	-8.87e-09	1.37e-13	-0.000336905	6.31e-12	-4.01e-13	2.48e-11	4.52e-15	-1.2e-10	3.06e-12	2.35e-14	-2.53e-15	5.76e-13	4.1e-12	-1.62e-09	1.97e-09	-2.32e-16	3.73e-12	3.45e-10	7.85e-07	5.84e-08	-1.02e-14	6.62e-11	6.11e-11	-1.37e-11	1.7e-14	4.36e-13	-1.02e-14	1.45e-13	8.01e-08	-6.98e-16	-3.84e-14	4.63e-10	-1.74e-08	-1.99e-14	1.71e-15	1.7e-06	-4.66e-12	-1.61e-14	5.12e-14	-4.63e-14	4.19e-09	-2.39e-11	7.69e-15	1.38e-15	4.41e-11	-1.8e-12	4.75e-15	-4.45e-15	-1.83e-14	4.4e-12	3.18e-08	-4.32e-14	-4.46e-09	-1.64e-14	2.11e-13	2.12e-09	3.17e-14	-6.58e-13	1.02e-15	-1.34e-15	5.36e-12	-5.42e-14	3.93e-11	-2.15e-12	-3.92e-13	-7.92e-16	8.61e-09	-1.46e-13	6.49e-07	1.62e-07	4.7e-11	2.52e-06	-1.05e-15	-1.68e-10	1.58e-15	1.5e-12	8e-11	4.79e-07	5.82e-07	4.23e-13	5.26e-14	1.54e-13	-9.07e-11	-5.65e-13	-4.22e-13	-2.94e-12	-2.22e-08	5.29e-15	4.44e-11	-3.72e-14	-5.94e-13	-5e-13	-1.87e-12	2.77e-09	1.41e-11	-1.05e-12	-2.88e-15	4.52e-15	7.9e-08	4.16e-11	3.34e-15	-6.71e-11	-6.06e-11	8.63e-14	4.47e-15	5.66e-15	3.98e-13	1.07e-10	7.23e-14	-2.64e-16	-1.71e-12	4.22e-12	1.5e-13	-9.31e-15	1.09e-12	3.8e-14	2.39e-10	2.86e-13	-6e-14	-6.24e-16	2.51e-15	5.41e-09	-2.2e-08	4.73e-15	-8.13e-12	-1.47e-10	3.33e-11	5.42e-12	-5.55e-14	-2.96e-11	-2.29e-15	4.38e-14	-1.36e-07	1.04e-14	-1.27e-16	-7.1e-12	3.48e-11	2.29e-12	8.47e-12	3.28e-12	-2.13e-12	-3.18e-15	1.95e-16	-2.78e-11	4.01e-14	-1.5e-15	1.03e-14	-2.5e-09	-5.46e-15	2e-14	1.28e-12	-2.3e-08	-7.85e-12	1.81e-13	-3.99e-13	1.98e-13	-6.72e-14	1.4e-14	-9.24e-14	1.71e-13	1.06e-12	1.56e-13	3.2e-13	3.19e-14	2.57e-15	-6.52e-12	-8.26e-09	-5.53e-15	-1.49e-13	-4.67e-11	4.68e-13	-2.7e-08	4.54e-07	-5.01e-14	1.76e-12	6.01e-17	-7e-12	8.14e-11	-7.8e-12	2.67e-12	5.74e-13	5.98e-15	2.57e-15	-2.64e-14	-8.23e-15	-3.75e-08	2.66e-13	-1.89e-06	-6.66e-08	2.16e-07	-5.31e-07	-2.08e-13	-1.26e-06	3.6e-15	-2.84e-11	-7.59e-10	1.95e-10	-4.85e-14	-6.32e-15	-3.01e-12	5.82e-13	3.51e-16	1.02e-14	-5.49e-11	-7.99e-08	1.14e-12	-8.93e-11	-1.62e-13	-2.11e-15	7.92e-10	9.85e-14	-1.66e-15	-4.58e-13	1.85e-13	-1.12e-10	-2.71e-14	2.72e-14	2.24e-12	2.91e-13	-3.06e-13	4.15e-14	-6.45e-12	-3.94e-13	-6.04e-14	2.1e-15	1.91e-13	-6.59e-10	7.52e-09	-5.84e-15	-2.28e-14	-1.74e-06	-6.7e-09	1.97e-12	5.88e-13	-3.28e-15	7.87e-12	-4.37e-14	-1.62e-13	5.03e-07	2.77e-13	1.03e-15	2.96e-13	-6.09e-09	3.53e-11	3.95e-12	1.02e-09	-1.19e-13	1.25e-08	-2.27e-12	1.47e-13	-0.0257563	-3.3e-10	-8.4e-13	2.46e-10	8.11e-15	-2.76e-14	4.72e-11	5.05e-12	-8.28e-15	1.82e-09	9.73e-15	2.91e-15	-1.41e-14	-6.42e-15	1.96e-11	4.9e-15	-9.22e-14	-2.68e-12	-2.21e-13	-3.43e-15	-8.49e-08	-9.37e-11	-2.14e-13	2.55e-11	1.47e-14	-1.76e-14	-1.17e-15	5.12e-11	8.91e-13	-1.32e-11	4.93e-09	-3.4e-13	-2.05e-12	-3.74e-14	1.08e-14	3.3e-07	4.77e-14	2.16e-11	-7.46e-15	-8.24e-13	1.42e-08	-2.12e-14	3.7e-14	1.23e-12	1.98e-14	2.47e-14	1.09e-08	5.63e-15	-3.35e-11	9.73e-14	2.22e-14	9.3e-12	-1.6e-14	2.35e-15	1.33e-12	9.18e-14	2.43e-15	-3.42e-07	-3.21e-13	4.32e-13	-3.51e-14	2.45e-11	-4.89e-15	9.91e-09	-5.18e-15	-7.47e-15	-3.81e-13	7.45e-14	3e-16	-2.6e-15	-1.11e-15	-5.53e-15	-5.66e-10	3.58e-07	4.4e-15	1.73e-11	-2.28e-12	-8.5e-11	3.79e-15	-2.74e-15	-5.01e-12	1.12e-13	-1.29e-15	-1.69e-11	1.72e-13	8.7e-16	1.42e-13	-2.35e-07	6.79e-14	-5.9e-15	5.25e-12	-2.85e-14	-8.63e-13	-4.42e-12	-1.25e-12	-3.35e-10	2.89e-13	5.29e-15	-8.72e-14	-2.72e-15	3.07e-13	-1.22e-08	-7.34e-15	-2.58e-07	2.92e-15	-2.2e-15	-5.83e-15	5.61e-12	-4.61e-09	-1.94e-12	-1.82e-15	-4.68e-11	5.46e-14	7.63e-15	2.54e-14	-1.57e-12	-8.15e-15	-1.35e-15	-4.19e-15	3e-14	2.34e-09	2.24e-11	-6.8e-13	-1.8e-11	-8.26e-14	-1.24e-14	9.8e-13	-1.41e-11	-3.2e-14	1.9e-13	-3.28e-13	-2.8e-14	3.86e-14	-3.79e-15	1.01e-09	-3.46e-14	-2.43e-14	-7.76e-14	-1.37e-07	1.38e-11	1.14e-10	-3.49e-14	-9.83e-10	-3.82e-15	-1.38e-13	-7.26e-13	2.34e-14	2e-15	2.97e-12	1.24e-15	-6.08e-15	1.5e-15	-3.06e-13	-1.01e-13	-5.24e-09	-3.03e-14	2.86e-11	-2.29e-11	2.59e-05	-1.1e-09	1.02e-13	-1.17e-10	2.12e-12	1.99e-11	-5.08e-14	4.65e-15	-5.35e-15	-3.58e-12	-3.85e-13	-6.88e-15	-8.45e-11	1.51e-12	4.17e-14	2.2e-15	-2.14e-08	-3.72e-13	6.61e-13	1.97e-14	-1.07e-15	-7.96e-13	-6.56e-15	4.59e-11	-5.11e-10	8.67e-15	3.28e-14	-5.87e-14	-2.26e-07	3.02e-12	-4.64e-14	-2.88e-11	-2.08e-13	3.88e-14	-1.87e-14	-2.23e-11	-3.77e-14	1.01e-14	-3.92e-15	6.11e-06	8.85e-14	2.07e-14	-6.84e-13	-7.86e-15	-1.52e-09	-5.39e-14	-1.51e-14	-8.22e-15	1.2e-14	-7.67e-10	-1.01e-16	2.56e-10	-5.4e-15	1.12e-14	-1.08e-11	-1.62e-13	-1.58e-15	-4.63e-14	-4.75e-15	7.08e-13	-2.39e-08	-1.18e-10	-1.63e-13	4.57e-15	-2.24e-11	-3.77e-15	9.11e-15	-7.45e-15	-8.86e-10	2.85e-10	7.77e-14	3.57e-14	-5.6e-15	3.35e-14	-2.48e-15	-5.24e-10	1.62e-14	4.41e-10	1.86e-14	6.34e-09	-3.63e-15	9.91e-07	2.89e-12	-6.65e-13	4.86e-13	8.19e-16	-6.21e-12	-1.45e-14	8.4e-15	-3.52e-13	1.61e-14	-5.7e-12	9.44e-15	-6.35e-14	1.96e-14	-1.25e-14	6.33e-15	1.06e-14	4.72e-15	2.31e-11	4.29e-11	8.76e-11	-1.11e-14	-1.3e-12	-1.31e-14	-2.31e-15	2.28e-14	6.08e-15	-3.97e-10	-1.39e-12	3.65e-17	-2.11e-15	-3.45e-12	-5.53e-15	1.15e-14	-1.15e-14	3.6e-14	1.75e-11	8.39e-10	1.03e-06	5.54e-11	-2.14e-11	8.23e-15	4.72e-13	1.52e-12	-2.64e-09	6.1e-14	-4.48e-15	6.56e-14	-1.02e-14	1.12e-13	1.96e-07	3.06e-14	1.26e-14	4.38e-09	4.84e-08	1.56e-13	7.16e-10	7.26e-13	5.32e-15	3.94e-12	2.41e-13	8.35e-15	-2.4e-13	-1.68e-08	-3.03e-14	-1.88e-15	-6.12e-15	1.61e-07	1.25e-07	4.4e-08	-1.1e-14	-2.96e-14	1.33e-15	6.84e-07	-8e-10	-6.65e-11	-1.18e-08	1.12e-09	-9.42e-15	9.65e-15	6.96e-15	-1.8e-15	-1.62e-14	3.63e-15	-5.66e-16	-1.24e-14	-3.54e-11	-1.23e-05	6.7e-15	5.07e-15	-1.64e-15	-3.99e-08	4.14e-15	-3.55e-12	1.68e-12	4.58e-15	-1.82e-12	4.67e-10	-2.37e-15	-4.01e-11	-2.81e-15	1.55e-08	2.01e-13	8.75e-14	-1.37e-14	2.91e-13	2.31e-13	1.96e-15	-1.03e-15	2.54e-14	-6.43e-14	2.47e-09	5.39e-07	-1.89e-14	4.47e-14	-4.07e-15	-3.21e-06	-1.74e-11	-3.74e-11	-2.02e-13	-3.56e-14	5.74e-15	2.26e-05	-1.51e-13	4.37e-09	1.29e-13	-3.59e-11	-4.62e-07	-7.68e-13	0.31834	1.02e-09	9.22e-13	-4.69e-12	1.11e-10	1.42e-05	1.65e-12	3.17e-14	-5.63e-08	-6.01e-13	1.45e-14	-1.25e-14	1.21e-09	1.37e-13	1.73e-13	-2.85e-14	1.1e-14	-3.63e-07	1.04e-08	-9.87e-13	2.54e-13	-2.48e-12	-2.18e-11	-9.46e-15	-2.13e-14	-3.33e-14	-1e-12	8.5e-13	4.17e-13	-9.81e-08	-2.12e-14	-7.53e-11	-1.67e-12	-3.78e-15	-2.91e-14	-1.11e-07	-5.16e-10	9.76e-15	1.4e-14	-5.37e-15	5.89e-10	1.48e-14	2.93e-14	7.92e-15	3.36e-11	-6.43e-15	9.11e-15	-1.33e-11	8.27e-08	-6.18e-15	4.21e-14	1.79e-14	8.83e-12	1.45e-13	2.9e-14	1.69e-12	-8.29e-15	4.77e-15	1.89e-14	-3.32e-09	1.8e-14	6.24e-15	-4.65e-13	7.97e-15	-1.25e-12	-1.95e-14	-4.1e-14	-9.32e-15	4.86e-14	2.98e-14	-1.48e-14	1.07e-14	6.37e-15	8.26e-15	1.3e-15	4.13e-15	8.36e-08	-2.18e-15	1.36e-14	-5.96e-15	-8.69e-16	-4.5e-15	1.03e-14	1.35e-10	-5.96e-11	-2.62e-11	2.47e-10	2.47e-15	4.56e-14	-1.5e-14	-1.11e-14	3.14e-14	-2.13e-15	9.85e-15	-3.08e-15	-9.82e-15	3.43e-14	-1.28e-14	1.96e-12	1.66e-09	-1.65e-14	1.34e-15	-2.98e-14	-4.59e-10	-1.39e-12	-1.2e-10	8.42e-13	1.6e-13	-2.27e-14	1.44e-11	-1.79e-14	4.21e-10	8.75e-13	1.95e-14	-1.95e-14	9.05e-15	-6.04e-15	1.01e-14	-4.84e-13	1.11e-14	-3.94e-14	-3.36e-15	1.87e-14	-3.84e-14	-6.39e-15	-2.01e-14	9.47e-15	-5.31e-15	8.34e-11	-2.84e-14	2.15e-14	5.32e-14	1.19e-08	-2.35e-14	-4.93e-14	5.97e-15	-3.42e-14	2.35e-14	-1.44e-14	-3.92e-16	-2.47e-14	-3.21e-15	1.19e-14	-2.88e-13	-1.97e-14	1.46e-14	-3.91e-10	3.22e-10	-4.04e-10	4.31e-14	-5.78e-14	-1.02e-14	-1.74e-14	2.02e-14	2.72e-14	-2.28e-14	2.01e-14	-1.03e-11	3.77e-11	-3.13e-15	1.47e-09	1.59e-14	3.2e-14	-2.46e-14	-4.24e-13	-2.08e-14	2.21e-10	-6.78e-10	-1.44e-13	-3.2e-15	-6.9e-13	2.01e-14	2.52e-14	3.56e-15	3.52e-14	-2.34e-06	-3.75e-10	-1.55e-14	1.45e-14	2.29e-15	-2.22e-14	-1.11e-14	-5.41e-15	2.32e-14	7.32e-15	2.92e-14	4.03e-14	1.72e-14	-1.39e-10	6.5e-16	-5.02e-14	3.23e-14	-1.08e-14	1.98e-14	5.72e-15	-7.75e-15	-1.13e-14	1.6e-14	-9.33e-15	-6.89e-14	-4.13e-14	2.04e-14	3.72e-14	3.4e-14	-2.57e-14	-3.76e-09	5.73e-10	-7.21e-14	6.07e-14	-6.47e-14	-1.99e-10	-4.96e-12	-1.58e-12	-2.26e-12	-9.7e-13	7.66e-14	-1.29e-09	1.1e-13	1.24e-11	2.22e-14	-1.1e-10	3.47e-08	-2.49e-12	-7.15e-12	2.8e-14	-3.08e-14	-5.98e-10	-1.09e-13	1.6e-16	-1.78e-13	-4.81e-14	-8.23e-15	2.84e-10	-3.99e-13	-1.51e-13	1.32e-13	-1.83e-14	-1.21e-13	-3.41e-13	5.83e-14	-1.97e-13	-9.05e-14	-3.06e-07	8.25e-10	-3.2e-13	-2.27e-13	6.75e-13	-4.35e-13	-1.5e-12	-1.36e-10	-0.748048	-8.58e-07	-4.65e-10	-7.12e-08	-4.04e-09	-3.48e-13	-1.21e-13	-5.03e-11	1.94e-13	-3.35e-09	-3.27e-10	-5.92e-13	4.1e-14	-1.2e-14	1.5e-13	4.89e-14	-9.32e-11	5.32e-09	2.75e-13	1.91e-11	3.84e-14	-4.48e-10	5.05e-13	4.2e-14	1.62e-13	4.92e-07	3.96e-11	-7.01e-14	-3.51e-14	1.81e-13	-6.57e-14	4.65e-14	-1.74e-14	2.14e-14	5.28e-14	-8.47e-14	-1.58e-14	-5.75e-15	1.69e-10	1.04e-15	-5.15e-11	-5.79e-14	4.64e-14	4.25e-10	-1.97e-09	-6.02e-14	-1.69e-14	4.07e-14	-3.92e-14	-2.94e-14	-1.76e-12	-3.02e-11	-4.69e-14	-8.16e-16	1.26e-14	3.75e-14	4.1e-10	-2.15e-07	-1.69e-10	7.52e-15	-3.71e-16	-5.73e-08	-2.48e-10	-7.07e-14	-8.65e-14	-5.35e-12	-7.93e-11	2.98e-08	1.39e-09	1.01e-09	-2.87e-15	-1.53e-14	6.95e-14	2.98e-15	-3.79e-14	-1.66e-14	-5.23e-13	1.31e-09	2.56e-14	1.24e-11	-1.22e-13	2.31e-12	-4.07e-11	-5.25e-14	-1.44e-13	-2.39e-14	8.77e-14	-1.67e-14	-1.27e-13	-3.95e-14	-2.35e-12	-4.3e-14	2.47e-08	-1.05e-13	-2.17e-15	-6.48e-14	-4.01e-14	-1.63e-12	1.52e-13	9.35e-14	4.21e-14	-1.43e-13	-2.86e-14	1.67e-11	-3.31e-14	4.39e-10	3.17e-14	-1.35e-13	1.93e-14	6.12e-14	4.23e-10	9.89e-15	-9.2e-15	-8.38e-15	-1.58e-14	-1.37e-13	-1.24e-13	3.08e-14	-6.63e-14	1.17e-13	-1.67e-13	-1.32e-09	-2.88e-11	-9.16e-13	9.57e-14	-1.17e-13	1.66e-09	1.84e-15	7.6e-10
2096	Bacteria	Tenericutes	Mollicutes	Mycoplasmatales	Mycoplasmataceae	Mycoplasma gallisepticum	2.5953	2	0.282836	0.677342	0.312256	0.24357	0.218201	0.391974	0.511929	0.281937	0.209324	0.523307	0.331289	0.161777	0.406091	0.0875912	0.176277	0.429034	0.245278	0.015748	0.0732159	0.216325	0.116454	0.170191	0.00596422	0.169655	0.675905	0.148118	0.0968887	0.0950722	0.189627	0.0253411	0.233854	0.132766	0.477364	0.40994	0.253731	0.17015	0.0927814	0.0530303	0.0875912	0.128617	0.453832	0.155405	0.219209	0.245351	0.0979706	0	0.149698	0.0774813	0.18359	0.233159	0.0889892	0.3065	0.3225	0.29303	0.310388	0.0900819	0.0942029	0.265246	0.784314	0.506086	0.419828	0.272645	0.0950226	0.15754	0.164578	0.034749	0.343401	0.465379	0.250936	0.175	0.363057	0.677507	0.779584	0.122037	0.179655	0.126778	0.00891972	0.375484	0.538451	0.279642	0.173891	0.00199601	0.137931	0.522872	0.542875	0.243285	0.34452	0.0366089	0.380266	0.261812	0.299229	0.24812	0.0909091	0.4449	0.244142	0.141631	0.15754	0.383272	0.305644	0.394386	0.624641	0.376807	0.270849	0.612323	0.139352	0.0412272	0.400142	0.623049	0.0892532	0.225895	0.0205681	0.230177	0.100719	0.789582	0.170124	0.102329	0.289733	0.213136	0.283668	0.180271	0.438552	0.216604	0.260848	0.156118	0.295998	0.0253697	0.0140564	0.0407089	0.00027323	-0.0281433	0.00372893	-0.00763666	5.15e-05	0.104757	0.00113504	-0.000291747	-0.00114651	-0.00114617	0.00151162	2.36e-05	0.00360287	-0.00402396	-0.0202052	-0.00582603	-0.027917	-0.00515512	0.00410532	0.00277928	-6.68e-07	3.09e-06	-0.0172293	-5.03e-07	-0.000316841	0.000929325	0.000134883	0.00199444	-9.24e-05	-0.000118659	-6.13e-06	-0.0766576	-3.32e-05	0.000279018	-2.4e-09	-7.67e-11	8.68e-06	-8.13e-08	0.00780247	7.2e-07	-5.31e-06	-3.34e-11	-4.54e-06	2.31e-05	-2.93e-06	8.66e-07	-1.12e-05	1.63e-07	-3.79e-05	0.000189153	0.00645046	-0.00253677	-0.000351498	3.2e-05	7.96e-07	1.64e-09	-1.34e-05	-1.42e-07	0.0213001	1.45e-07	-2.81e-08	1.97e-10	-3.72e-06	-2.19e-07	2.09e-06	-7.95e-06	1.41e-10	0.00174954	-9.11e-07	-7.83e-08	0.000135974	-1.59e-06	5.82e-06	-1.84e-08	1.81e-06	6.87e-07	-5.34e-08	3.84e-09	-8.75e-10	-5.52e-08	-1.51e-06	-2.92e-05	-1.31e-10	-3.04e-09	-1.3e-13	-2.43e-05	4.75e-07	-0.000116061	4.36e-08	-3.68e-08	-5.16e-05	0.330929	2.26e-07	-2.89e-07	-2.68e-06	-3.04e-08	2.14e-06	4.74e-06	-6.06e-06	8.33e-08	-1.11e-06	-1.07e-06	-1.86e-07	-0.00275551	8.67e-05	7.12e-06	-2.83e-06	-0.00515195	-0.000930136	0.000656327	-0.000119621	-1.96e-05	1.7e-06	1.12e-06	2.71e-05	-1.54e-06	0.0049038	-8.95e-06	-1.13e-06	-0.00229828	-6.08e-08	2.41e-05	3.72e-08	-3.03e-06	0.00152114	1.2e-06	-4.62e-07	4.06e-08	8.8e-06	6.07e-06	1.45e-08	1.22e-05	-1.95e-06	-1.36e-07	1.78e-09	-1.46e-07	1.21e-06	3.98e-08	3.19e-06	-4.23e-07	-7.12e-08	0.00482001	-4.21e-09	-4.3e-06	-2.6e-09	-3.6e-07	1.6e-06	-1.41e-05	-1.27e-10	-1.84e-05	-7.11e-07	2.02e-08	-0.000239551	-1.07e-06	0.00496726	-4.34e-09	-5.9e-06	5.84e-06	-0.000151586	0.0865679	1.39e-11	1.38e-10	1.27e-09	5.21e-08	0.0224418	-0.00143812	2.1e-11	-1.44e-08	7.35e-07	-7.19e-07	6.75e-08	-1.3e-08	1.38e-05	-2.25e-06	0.00014859	3.66e-07	0.000937596	0.0510923	-6.48e-06	-5.83e-06	6.17e-05	-4e-08	4.28e-09	-1.49e-05	-0.143	0.000503048	-1.93e-06	-6.63e-06	4.66e-07	-7.03e-06	-2.14e-07	-4.45e-11	3.24e-08	-1.06e-10	-3.8e-12	4.39e-06	-2.02e-05	8.96e-09	7.26e-06	3.86e-08	-2.35e-16	-4.7e-07	6.97e-09	-9.88e-09	1.12e-09	-3.94e-08	-8.95e-13	1.26e-10	1.61e-12	1.61e-08	4.06e-09	3.49e-12	-3.36e-08	8.07e-07	-3.71e-09	-3.44e-08	1.27e-07	6.28e-07	-8.16e-14	-1.02e-11	-3.98e-06	8.23e-08	1.32e-07	1.06e-09	-1.8e-08	9.96e-09	6.5e-12	-3.07e-12	3.15e-10	1.1e-10	-3.47e-11	-3.25e-12	3.24e-12	-4.2e-12	-6.81e-13	7.73e-10	1.66e-10	8.42e-13	-1.48e-06	-3.23e-11	-6.09e-12	-1.54e-12	-0.000551647	-3.97e-12	-9.99e-09	9.79e-06	-9.98e-08	3.64e-07	-8.63e-08	-8.67e-12	-3.69e-09	-8.39e-09	1.5e-10	-5.5e-10	6.92e-06	1.46e-09	-3.83e-12	-6.68e-12	1.43e-11	4.36e-08	4.17e-09	4.02e-07	-0.0019554	-8.21e-09	-1.94e-11	-9.29e-12	1.46e-08	7.74e-14	1.51e-08	-1e-09	3.1e-08	-1.05e-08	-5.09e-14	2.11e-11	-9.59e-09	2.38e-12	-7.45e-10	1.92e-09	6.14e-09	-1.07e-12	-3.83e-12	-3.29e-12	-1.21e-09	-6.97e-10	5.2e-12	2.14e-09	1.2e-09	-1.9e-13	-8.95e-11	-4.18e-12	3.17e-06	1.67e-09	-2.54e-09	6.11e-11	2.44e-12	-1.11e-08	-1.67e-13	-0.0089557	-4.82e-07	1.04e-10	1.7e-10	-3.3e-12	1.51e-10	-7.76e-10	-0.000106266	-3.91e-09	-8.19e-10	3.96e-08	1.41e-08	-1.17e-06	-2.12e-08	-9.94e-09	0.000113961	-1.79e-07	3.64e-06	-1.25e-10	-7.19e-12	-1.6e-10	2.78e-06	-1.09e-05	1.16e-07	-2.24e-08	5.45e-05	-1.15e-09	-1.9e-10	-8.08e-05	2.94e-05	-3.71e-09	-1.96e-10	0.000216247	8.85e-10	-1.33e-10	-1.27e-07	-0.00377936	-4.09e-11	7.31e-08	5.88e-09	1.46e-05	-1.35e-09	-6.52e-06	-7.29e-08	-4.64e-06	2.13e-10	-1.63e-06	9.57e-06	-8.27e-05	-0.416027	-0.000192436	1.11e-08	0.00221245	0.000128413	-2.69e-09	-4.55e-05	-7.17e-05	1.71e-07	-1.78e-07	6.55e-08	-1.24e-06	-4.97e-06	-7.23e-06	-3.04e-08	4.33e-06	-4.9e-10	-2.19e-05	-6.39e-11	0.000470496	3.81e-14	-1.81e-07	-3.04e-08	0.00886833	2.81e-06	7.24e-05	-2.53e-08	-4.81e-12	0.0449011	-2.19e-10	1.09e-09	4.85e-05	-0.000151878	-0.0906636	-4.67e-11	8.5e-13	-1.23e-10	1.59e-14	1.28e-11	1.17e-07	-8.91e-13	1.23e-11	3.64e-12	-2.88e-11	-5.03e-10	-3.23e-11	-3.11e-10	-1.28e-10	-3.58e-09	-5.02e-05	4.37e-06	-2.41e-11	1.59e-10	-4.76e-11	-1.71e-12	0.0261583	-7.81e-12	-4.44e-11	-5.76e-10	-7.57e-06	2.08e-11	5.34e-09	0.807611	-6.07e-11	1.44e-08	2.5e-07	-1.17e-12	-5.83e-14	8e-11	-2.53e-09	-3.87e-11	8.99e-10	-3.2e-06	-2.67e-10	2.13e-10	-6.83e-15	-1.2e-11	-2.38e-09	3.08e-11	-1.45e-11	-4.05e-12	-1.41e-07	9.57e-12	5.79e-14	1.72e-14	1.69e-11	2.04e-08	-9.84e-10	-1.87e-12	4.62e-14	9.54e-11	1.28e-14	-1.51e-09	2.04e-12	3.28e-11	-9.31e-13	1.83e-05	2.04e-10	3.12e-11	1.95e-12	-1.57e-11	-7.21e-09	-7.75e-11	3.35e-13	-1.7e-09	1.27e-13	-1.16e-12	-1.29e-12	-8.08e-09	6.34e-10	5.08e-10	2.53e-10	7.65e-10	-7.5e-08	-9.58e-08	-1.18e-10	5.18e-14	-8.11e-10	3.82e-12	1.34e-08	5.33e-09	2.58e-08	4.87e-10	-1.56e-07	4.53e-13	-0.000851335	7.02e-11	-0.00183112	6.16e-09	3.06e-15	1.82e-09	-1.43e-10	-7.31e-11	3.87e-10	9.2e-13	9e-06	3.76e-12	-2.6e-11	2.34e-13	1.77e-07	2.68e-09	0.00530234	2.83e-09	-7.02e-09	-7.97e-14	-2.73e-09	-1.21e-07	-4.6e-10	1.53e-07	4.8e-12	-9.06e-10	-2.56e-12	-1.34e-05	-2.7e-08	-3.71e-13	-3.62e-09	0.00153759	-1.46e-07	2.65e-08	-1.15e-07	9.68e-07	-1.92e-11	-2.69e-09	-1.56e-08	-6.23e-07	-1.58e-10	2.31e-09	-4.17e-08	3.04e-08	-4.41e-07	-3.31e-09	-1.14e-08	1.62e-09	-1.35e-05	-0.000391321	-1.17e-07	-1.9e-07	3.61e-07	-1.32e-07	-1.02e-11	6.39e-11	-0.00349912	-6.2e-11	5.8e-11	-3.38e-08	1.04e-07	-1.84e-09	1.45e-13	2.46e-11	1.32e-12	7.48e-09	1.45e-12	5.7e-12	4.43e-10	-9.07e-14	3.76e-06	3.38e-11	-2.28e-07	-9.46e-13	6.87e-09	-3.54e-13	-1.31e-12	-7.37e-11	4.91e-10	-1.62e-10	3.72e-10	4.51e-07	-2.78e-13	-7.2e-10	-2.83e-11	4.6e-15	5.53e-11	1.96e-12	-4.56e-14	2.52e-11	-1.29e-11	1.28e-11	4.2e-12	4.44e-07	4.51e-11	-3.82e-11	2.46e-08	8.85e-05	-8.18e-11	-0.000395365	5.29e-12	-1.8e-12	-8.32e-10	-4.23e-11	-6.04e-14	5.38e-12	5.12e-12	1.17e-10	-1.66e-12	3.55e-12	-4.62e-15	1.57e-10	3.92e-10	2.75e-11	-2.89e-08	0.000250477	-3.85e-10	9.45e-07	-5.87e-13	1.67e-07	-1.25e-07	2.22e-11	-1.16e-11	1.51e-12	7.83e-06	-9.1e-10	-7.91e-11	-1.17e-11	7.27e-09	4.21e-11	5.06e-08	5.82e-10	-2.22e-13	4.71e-06	3.07e-08	0.00155988	1.29e-08	3.75e-09	-3.33e-11	7.86e-11	-1.77e-08	3.16e-07	4.34e-08	-7e-14	1.35e-10	-7.06e-12	1.8e-14	-5.86e-07	1.03e-10	8.08e-12	-5.29e-09	5.37e-08	-2.01e-15	7.16e-10	0.00221652	-3.72e-15	-1.17e-07	-6.96e-13	-1.3e-11	5.67e-09	-1.43e-08	-5.12e-08	-1.94e-07	-1.73e-09	-0.00135162	-3.55e-05	-4.91e-09	3.54e-13	-8.81e-09	2.2e-05	-7.68e-06	-6.24e-08	-1.23e-13	1.52e-09	6.13e-11	9.11e-13	-6.73e-09	8.9e-14	3.76e-11	-3.78e-05	1.52e-15	1.96e-08	-2.93e-09	9.73e-10	-8.85e-05	2.02e-08	-3.68e-10	-0.000127953	3.24e-09	3.6e-10	-5.39e-08	-3.93e-09	-1.08e-13	1.74e-08	1.61e-08	-1.01e-10	-8.14e-15	3.31e-08	-4.96e-12	-4.82e-10	2.58e-11	-1.29e-06	-1.21e-12	-2.85e-14	-1.69e-15	-3.09e-09	-4.71e-14	-5.22e-08	2.32e-11	3.87e-13	7.91e-13	-1.81e-11	4.05e-08	4.54e-10	-3.63e-11	4.64e-08	-4.07e-10	3.18e-12	3.68e-12	1.84e-11	-1.68e-08	3.15e-12	-0.000980252	-5.77e-10	-2.57e-11	-9.44e-12	-0.00146635	2.23e-13	3.94e-15	-4.9e-11	9.32e-12	-2.22e-12	4.32e-14	1.15e-12	1.6e-09	-3.61e-12	-4.19e-14	-2.93e-13	-8.03e-12	-2.57e-08	-8.6e-09	1.12e-09	2.94e-13	-3.42e-07	-1.68e-12	6.91e-12	-8.64e-05	-1.55e-16	2.94e-11	-4.78e-07	-2.13e-11	1.56e-15	-5.69e-14	4.29e-13	1.85e-15	-3.97e-12	1.62e-11	-1.08e-07	2.66e-11	-6.67e-14	-1.62e-11	0.000403441	4.59e-10	-1.88e-12	1.16e-13	2.04e-06	-1.52e-10	-4.64e-11	-3.26e-13	5.01e-14	-1.4e-15	-1.26e-15	-5.74e-11	-1.19e-13	1.36e-14	7.03e-12	7.57e-16	1.03e-08	-1.19e-13	-8.66e-11	4.37e-08	1.71e-10	1.27e-11	-0.0004141	-1.03e-10	1.27e-12	-1.13e-08	-3.89e-05	1.96e-11	4.58e-12	-1.7e-12	7.47e-10	-8.99e-05	1.68e-14	0.00204368	1.22e-12	-1.82e-15	-9.42e-11	-5.24e-07	1.07e-10	-9.31e-16	-1.15e-12	1.47e-11	9.85e-08	2.7e-11	4.43e-14	-5.28e-13	-4.53e-11	1.44e-09	-3.55e-15	-2.27e-10	-7.01e-12	1.65e-12	3.49e-07	2.15e-14	4.62e-16	3.66e-11	3.35e-12	2.2e-09	-5.68e-11	2.77e-12	6.72e-11	7.93e-10	-3.37e-10	-2.6e-09	-4.39e-11	-2.01e-05	1.72e-09	1.08e-08	5.12e-10	2.56e-08	2.87e-05	1.15e-11	-5.44e-14	-9.76e-13	-2.62e-13	-5.16e-10	-0.000146031	1.47e-11	-0.000186407	-1.57e-09	-5.52e-11	-1.5e-08	-5.62e-05	-1.92e-09	-5.59e-11	-3.34e-15	-3.41e-12	1.85e-13	-6.09e-11	-4.71e-15	1.39e-09	-1.99e-09	-3.86e-08	6.21e-11	-1.34e-10	3.4e-11	-8.68e-12	-1.5e-05	-1.99e-12	1.67e-11	1.43e-11	-2.43e-12	-1.11e-12	-1.02e-08	-3.15e-12	-7.34e-13	-1.61e-11	-5.86e-12	7.91e-08	2.11e-14	-9.46e-12	-1.03e-09	1.38e-09	7.25e-05	-1.37e-05	-2.29e-12	9.6e-11	-3.14e-14	8.47e-07	1.03e-12	-5.1e-09	7.63e-11	-1.68e-11	-2.76e-15	4.48e-12	4.44e-08	-2.18e-15	-7.71e-13	3.59e-13	3.22e-16	-9.18e-05	6.97e-10	-3.05e-14	1.53e-16	6.57e-14	4.02e-13	-4.09e-13	-2.92e-15	1.61e-17	-7.33e-09	0.000350129	0.000244374	-1.44e-14	-1.94e-14	-8.25e-09	1.8e-09	-3.58e-10	-2.72e-14	-3.69e-16	-4.69e-14	2.12e-13	-7.01e-11	-8.57e-16	-1.13e-10	-8.11e-11	2.28e-15	-1.51e-13	2.78e-14	-7.28e-10	4.33e-15	-1.31e-10	5.25e-11	1.52e-13	-6.68e-09	-2.16e-10	-8.38e-10	-1.06e-11	-5e-15	-1.64e-12	-1.83e-12	4.22e-11	-1.5e-09	1.25e-06	-1.33e-06	-3.12e-11	1.22e-10	-2.28e-10	-4.11e-11	8.23e-14	6.17e-10	1.95e-13	-1.23e-13	-6.33e-12	7.1e-10	1.51e-12	8.75e-11	1.27e-12	-3.6e-08	4.3e-12	-2.7e-12	-1.4e-10	6.96e-15	5.54e-09	7.76e-11	-4.3e-13	-3.07e-12	-8.48e-12	1.48e-09	-4.87e-15	0.000233538	7.03e-14	1.75e-11	-7.77e-10	2.89e-08	-4.57e-07	6.05e-10	3.74e-10	-1.05e-05	-2.6e-08	-7.48e-12	1.25e-13	6.4e-11	-1.57e-10	-1.86e-08	-8.68e-13	-0.000167078	-1.54e-14	-7.76e-14	4.24e-13	-1.09e-10	-1.24e-08	-4.18e-15	-3.51e-14	-1.03e-14	4.81e-11	3.51e-14	1.13e-12	-4.29e-11	-6.43e-07	1.81e-11	8.81e-15	-8.4e-09	2.5e-15	-2.22e-13	-4.02e-06	2.46e-12	-6.35e-13	1.89e-12	-1.64e-15	-3.72e-13	-9.88e-14	1.09e-13	9.57e-13	-1.16e-10	2.91e-11	-8.17e-08	6.44e-15	1.29e-10	5.81e-10	-6.62e-16	-3.49e-15	-1.35e-05	1.05e-10	1.91e-10	-2.49e-12	2.33e-13	8.22e-11	2.58e-06	1.24e-11	1.15e-10	1.73e-09	6.56e-13	2.68e-12	-3.29e-11	-2.27e-13	-2.27e-14	-1.48e-15	4.41e-14	1.35e-09	1.42e-15	-7.7e-15	1.16e-07	-1.65e-10	4.3e-08	9.4e-12	-1.57e-15	1.89e-09	3.95e-12	-2.56e-11	-1.9e-14	-1.97e-15	-1.96e-12	-1.27e-13	-2.1e-14	-2.5e-09	9.39e-09	2.49e-14	-3.62e-11	6.73e-12	9.91e-11	-2.05e-10	8.87e-14	-3.95e-14	-5.14e-10	4.19e-13	-1.58e-10	-2.56e-11	1.26e-08	3.75e-13	-1.63e-11	-1.05e-11	-8.81e-13	0.0019698	-6.73e-10	1.78e-15	3.48e-14	1.29e-14	-9.49e-13	1.16e-11	4.11e-11	2.79e-15	3.42e-09	6.9e-12	-3.14e-11	4.29e-09	-3.7e-09	1.27e-06	6.93e-14	3.28e-13	3.48e-12	2.76e-11	-9.08e-12	-1.11e-12	-1.16e-09	-6.95e-09	-3.14e-13	6.88e-12	-8.55e-07	-1.03e-12	-4.22e-05	-4.93e-09	2.13e-07	-1.43e-15	-3.01e-12	1.76e-14	2.29e-12	5.41e-14	-5.98e-11	-2.26e-07	-6.02e-12	2.87e-14	-3.83e-14	-4.17e-06	-1.33e-15	1.39e-09	1.26e-10	3.69e-12	8.49e-16	-3.52e-12	-4.29e-10	4.42e-15	-7.22e-15	2.43e-09	-1.59e-12	-1.24e-14	4.79e-06	-2.08e-14	-6.3e-10	1.77e-11	7.72e-16	2.44e-09	-1.01e-10	-7.37e-11	1.35e-09	1.11e-15	-1.37e-14	4.19e-12	3.29e-11	2.2e-12	-4.95e-11	-1.93e-13	-1.57e-06	2.7e-06	1.46e-10	4.79e-10	1.53e-12	2.55e-12	2.15e-11	-2.96e-11	1.16e-15	-3.7e-14	-3.02e-13	-3.42e-06	1.75e-15	1.31e-09	1.72e-07	-5.9e-08	5.08e-07	-2.33e-12	-1.41e-06	3.47e-12	3.84e-14	-3.59e-11	5e-14	-6.32e-09	2.12e-10	-3.34e-11	-3.11e-15	2.96e-12	-3.14e-12	8.4e-11	6.12e-13	-1.87e-05	-4.7e-09	8.1e-14	-6.14e-13	2.85e-14	9.33e-13	5.55e-10	5.19e-11	2.39e-05	6.47e-16	9.55e-12	1.62e-14	9.94e-10	1.93e-13	-1.22e-05	4.85e-12	2.57e-11	2.36e-17	-9.63e-10	1.73e-13	1.41e-09	-1.6e-05	2.34e-10	-4.32e-11	-9.32e-09	0.000163804	5.37e-10	-2.47e-09	5.05e-11	5.12e-06	-8.29e-09	-1.93e-14	-1.27e-16	-1.79e-14	2.41e-14	-1.55e-11	6.04e-14	-3.48e-09	-3.71e-15	-2.93e-12	3.82e-08	2.38e-05	-1.76e-07	-2.03e-12	-5.95e-09	-1.04e-13	1.7e-13	4.29e-10	1.21e-15	3.73e-12	-1.52e-06	-2.48e-10	2.49e-08	-2.18e-12	-5.44e-14	5.3e-17	4.56e-05	-1.9e-14	-1.15e-12	9.79e-12	-1.18e-12	-1.31e-14	1.34e-11	2.59e-12	4.04e-10	-2.45e-15	-9.9e-15	6.3e-13	-9.27e-06	8.95e-15	9.66e-09	8.03e-14	1.36e-14	-1.5e-12	5.55e-12	1.37e-11	-2.22e-15	1.02e-12	-2.89e-12	5.37e-12	-0.00184323	-6.68e-13	2.98e-14	-3.47e-11	-8.22e-15	-5.36e-13	-1.72e-13	1.3e-12	2.14e-10	-1.09e-10	1.3e-10	6.14e-11	-1.1e-11	4.69e-16	8.12e-14	5.91e-16	-3.51e-10	7.36e-08	1.54e-12	-8.9e-12	1.58e-14	3e-11	2.52e-12	-1.88e-13	2.6e-14	-1.85e-09	6.8e-10	-9.51e-15	-4.95e-15	8.44e-11	-5.32e-12	6.37e-15	-1.82e-09	-4.05e-12	5.03e-13	-3.38e-14	8.52e-10	-2.06e-11	-6e-09	-2.13e-16	8.07e-13	-2e-06	-4.2e-15	3.46e-12	1.39e-10	-1.15e-06	-9.85e-14	-2.95e-12	4.4e-14	-4.81e-11	8.11e-16	-4.99e-12	-1.54e-11	-5.98e-13	-1.85e-12	-1.39e-13	5.88e-13	-2.79e-13	6.81e-13	-6.44e-13	-6.18e-11	3.91e-11	2.12e-14	1.02e-12	7.76e-10	7.58e-07	-1.79e-12	-5.63e-12	2.13e-12	-9.92e-13	5.5e-11	4.43e-13	-3.34e-12	-1.02e-08	-3.62e-13	3.21e-14	6.34e-12	7.82e-15	-1.63e-15	1.64e-14	-6.4e-11	7.17e-08	1.56e-12	-1.44e-10	3.96e-05	-3.75e-11	1.97e-07	1.49e-08	-1.62e-12	-1.05e-11	4.28e-14	2.07e-12	-9.79e-08	1.37e-12	-0.000180718	1.79e-10	-7.96e-12	3.94e-10	5.84e-14	-1.71e-09	4.28e-11	3.43e-13	-3.14e-15	7.94e-12	5.7e-11	-2.24e-08	2.73e-08	1.26e-14	5.03e-11	4.66e-09	1.06e-05	7.85e-07	-1.62e-13	8.86e-10	8.14e-10	-1.81e-10	1.72e-13	5.86e-12	-1.55e-13	1.82e-12	1.03e-06	1.06e-14	-4.68e-13	5.9e-09	-2.21e-07	-2.63e-13	-1.84e-14	2.13e-05	-5.83e-11	-2.02e-13	6.01e-13	-5.39e-13	5.13e-08	-2.93e-10	7.29e-15	1.13e-15	5.39e-10	-2.2e-11	2.75e-14	-1.16e-14	-2.04e-13	5.33e-11	3.83e-07	-4.75e-13	-5.31e-08	-1.71e-13	2.5e-12	2.49e-08	3.99e-13	-7.69e-12	-4.06e-16	-3.17e-14	6.18e-11	-6.79e-13	4.5e-10	-2.45e-11	-4.43e-12	1.4e-15	9.63e-08	-1.62e-12	7.23e-06	1.79e-06	5.18e-10	2.78e-05	1.51e-15	-1.85e-09	-2.33e-15	1.65e-11	8.72e-10	5.2e-06	1.22e-05	4.56e-12	5.54e-13	1.65e-12	-9.76e-10	-6.13e-12	-4.53e-12	-3.14e-11	-2.36e-07	7.57e-15	4.71e-10	-3.57e-13	-6.25e-12	-5.27e-12	-1.97e-11	2.91e-08	1.48e-10	-1.11e-11	-6.24e-14	4.4e-14	8.25e-07	4.34e-10	-6.31e-15	-6.97e-10	-6.3e-10	9.09e-13	2.7e-14	-4.33e-14	4.14e-12	1.1e-09	7.8e-13	-3.22e-15	-1.72e-11	4.26e-11	1.47e-12	-3.2e-16	1.08e-11	3.83e-13	2.35e-09	2.81e-12	-6.19e-13	-7.08e-15	8.33e-16	5.28e-08	-2.15e-07	2.98e-15	-7.87e-11	-1.41e-09	3.21e-10	5.18e-11	-5.64e-13	-2.78e-10	-2.84e-14	4.17e-13	-1.35e-05	9.55e-15	-5.73e-15	-6.47e-11	3.17e-10	2.08e-11	7.69e-11	2.98e-11	-1.93e-11	-1.85e-14	-5.89e-14	-2.49e-10	4.09e-13	2.6e-16	7.7e-14	-2.21e-08	-3.88e-15	1.64e-13	1.12e-11	-2.02e-07	-6.86e-11	1.61e-12	-3.46e-12	1.66e-12	-5.65e-13	6.41e-14	-7.49e-13	1.5e-12	9.12e-12	1.33e-12	2.69e-12	2.42e-13	7.14e-14	-5.51e-11	-6.97e-08	-6.06e-15	-1.22e-12	-3.93e-10	3.91e-12	-2.27e-07	3.79e-06	-3.63e-13	1.46e-11	-7.09e-15	-5.76e-11	6.69e-10	-6.4e-11	2.21e-11	4.7e-12	1.47e-14	1.03e-14	-2.44e-13	-2.72e-14	-2.98e-07	2.13e-12	-1.48e-05	-5.07e-07	3.12e-06	-3.98e-06	-1.54e-12	-1.8e-05	1.1e-14	-2.12e-10	-5.65e-09	1.44e-09	-3.52e-13	-6.52e-15	-2.17e-11	4.18e-12	-1.71e-16	8.8e-14	-3.88e-10	-5.6e-07	7.87e-12	-6.17e-10	-1.15e-12	-2.92e-15	5.23e-09	6.44e-13	2.6e-14	-2.86e-12	1.23e-12	-7.03e-10	-2.06e-13	1.29e-13	1.35e-11	1.76e-12	-1.86e-12	2.38e-13	-3.8e-11	-2.34e-12	-3.61e-13	3.96e-15	1.05e-12	-3.53e-09	3.97e-08	-2.95e-14	-1.49e-13	-7.84e-06	-2.81e-08	8.03e-12	2.34e-12	-2.82e-14	2.56e-11	-1.32e-13	-3.6e-13	1.06e-06	5.72e-13	-2.51e-14	5.54e-13	-1.03e-08	4.05e-11	2.56e-12	6.23e-10	-8.27e-14	2.26e-09	-4.08e-13	1.86e-15	-0.000137108	2.21e-10	8.17e-13	-3.85e-10	-1.73e-14	7.98e-14	-1.44e-10	-1.74e-11	-1.87e-16	-6.62e-09	-6.61e-14	-1.71e-14	1.96e-13	1.22e-13	-3.12e-10	-3.15e-13	1.08e-11	-2.96e-09	-7.8e-11	-6.08e-13	-4.79e-06	-3.69e-09	-7.24e-12	6.28e-10	3.28e-13	-4.17e-13	-2.66e-14	1.03e-09	1.66e-11	-2.39e-10	8.64e-08	-5.83e-12	-3.34e-11	-5.59e-13	9.74e-14	4.89e-06	6.35e-13	3.01e-10	-5.37e-14	-1.09e-11	1.81e-07	-2.7e-13	4.3e-13	1.47e-11	2.12e-13	3.03e-13	1.22e-07	-1.57e-14	-3.71e-10	1.12e-12	1.11e-13	9.88e-11	-1.56e-13	-1.32e-16	1.4e-11	9.12e-13	-1.31e-14	-3.52e-06	-3.35e-12	4.37e-12	-3.5e-13	2.49e-10	-5.98e-14	1e-07	-6.12e-14	-3.43e-15	-3.81e-12	7.58e-13	-7.36e-14	-2.39e-15	1.48e-15	-5.32e-14	-5.3e-09	3.36e-06	2.64e-14	1.62e-10	-2.11e-11	-7.89e-10	1.79e-14	5.22e-16	-4.56e-11	1.04e-12	-3e-15	-1.49e-10	1.47e-12	-1.75e-15	1.24e-12	-2.05e-06	6.76e-13	-1.13e-14	4.49e-11	-1.98e-13	-7.24e-12	-3.75e-11	-1.05e-11	-2.81e-09	2.47e-12	1.89e-15	-7.59e-13	1.52e-14	2.46e-12	-1.01e-07	-7.61e-14	-2.1e-06	9.97e-15	-4.74e-15	-8.94e-15	4.49e-11	-3.68e-08	-1.55e-11	3.15e-14	-3.72e-10	4.64e-13	2.9e-14	2.13e-13	-1.24e-11	-9.25e-14	-5.29e-14	-6.35e-15	8.39e-14	1.83e-08	1.75e-10	-5.29e-12	-1.39e-10	-7.04e-13	-5.02e-14	7.32e-12	-1.07e-10	-2.12e-13	1.4e-12	-2.46e-12	-2.04e-13	2.46e-13	-1.54e-14	7.55e-09	-2.45e-13	-1.14e-13	-5.8e-13	-1.02e-06	1.02e-10	8.44e-10	-3.19e-13	-7.23e-09	-7.01e-14	-1.06e-12	-5.34e-12	2.33e-13	-9.9e-15	2.16e-11	4.5e-15	-1.59e-15	5.2e-15	-2.19e-12	-6.64e-13	-3.77e-08	-2.7e-13	2.05e-10	-1.64e-10	0.000185656	-7.88e-09	6.66e-13	-8.36e-10	1.51e-11	1.42e-10	-3.49e-13	1.57e-14	-4.29e-15	-2.53e-11	-2.71e-12	-6.37e-15	-5.96e-10	1.07e-11	3.4e-13	-4.33e-15	-1.5e-07	-2.51e-12	4.53e-12	1.69e-13	2.59e-15	-5.46e-12	-5.39e-14	3.14e-10	-3.49e-09	2e-15	1.8e-13	-4.21e-13	-1.52e-06	2.02e-11	-2.89e-13	-1.91e-10	-1.28e-12	1.62e-13	-8.55e-14	-1.47e-10	-2.02e-13	3.32e-14	-9.96e-16	3.99e-05	6.35e-13	2.42e-14	-4.42e-12	-3.48e-15	-9.83e-09	-3.5e-13	-6.59e-15	-3.07e-15	4.14e-14	-4.86e-09	-4.94e-14	1.62e-09	-2.2e-14	1.22e-14	-6.79e-11	-9.53e-13	3.52e-14	-2.89e-13	5.16e-15	4.43e-12	-1.48e-07	-7.23e-10	-9.91e-13	6.82e-16	-1.36e-10	-1.39e-14	1.64e-14	-9.18e-15	-5.26e-09	1.68e-09	4.66e-13	1.7e-13	-9.82e-16	1.79e-13	4.15e-14	-3.04e-09	-4.27e-15	2.55e-09	1.3e-14	3.65e-08	3.13e-15	5.66e-06	1.65e-11	-3.75e-12	2.72e-12	-1.88e-14	-3.44e-11	-2.44e-14	-1.05e-13	-1.91e-12	1.11e-14	-3.1e-11	5.37e-14	-2.94e-13	1.31e-13	-2.32e-14	-1.36e-15	-6.68e-15	-2.29e-14	1.18e-10	2.19e-10	4.47e-10	-7.38e-15	-6.55e-12	-1.08e-13	-1.57e-15	1.36e-13	-4.39e-15	-1.95e-09	-6.75e-12	1.36e-15	-1.67e-14	-1.66e-11	5.02e-15	5.61e-14	-5.79e-15	1.87e-13	8.3e-11	3.96e-09	4.87e-06	2.6e-10	-9.99e-11	1e-14	2.19e-12	7e-12	-1.2e-08	2.16e-13	1.67e-15	2.76e-13	-6.6e-15	5.1e-13	8.51e-07	8.57e-14	-5.34e-14	1.83e-08	1.97e-07	6.71e-13	2.89e-09	2.88e-12	4.78e-14	1.52e-11	8.7e-13	7.71e-15	-8.84e-13	-6.36e-08	-3.93e-15	-3.59e-14	3.1e-14	5.58e-07	4.34e-07	1.51e-07	-1.7e-14	-9.5e-14	6.53e-14	4.32e-06	-2.63e-09	-2.18e-10	-3.87e-08	3.65e-09	1.19e-15	3.79e-15	2.28e-15	1.81e-15	-4.79e-14	1.1e-15	3.79e-15	-1.33e-14	-1.03e-10	-0.000343137	1.19e-15	-3.39e-15	-1.86e-14	-9.42e-08	-1.71e-14	-7.94e-12	3.65e-12	4.13e-15	-3.8e-12	9.79e-10	-4.94e-15	-7.39e-11	5.77e-14	2.58e-08	3.83e-13	7.41e-14	-3.27e-14	4.58e-13	3.33e-13	3.84e-14	1.82e-14	-2.52e-15	-3.31e-14	2.8e-09	5.91e-07	6.59e-15	1.99e-14	1.84e-15	-2.88e-06	-1.2e-11	-2.38e-11	-3.27e-15	-4.97e-15	-3.07e-14	6.51e-06	-9.5e-14	1.01e-09	3.5e-14	-6.16e-12	-7.43e-08	-9.92e-14	3.48e-05	-1.47e-11	-3.59e-14	3.12e-13	-1.05e-11	-8.6e-05	-6.98e-13	-5.77e-16	3.31e-08	3.74e-13	-5.82e-14	2.15e-14	-1.6e-09	-6.31e-14	-1.61e-13	1.3e-15	-8.51e-14	5.9e-07	-1.71e-08	1.7e-12	-4.04e-13	4.6e-12	4.14e-11	8.68e-15	-1.81e-14	-5.35e-17	2.13e-12	-1.66e-12	-8.43e-13	2.47e-07	-2.05e-14	2.35e-10	5.57e-12	-3.53e-15	1.15e-13	4.48e-07	2.48e-09	-2.2e-14	-6.89e-15	1.08e-15	-3.12e-09	3.69e-14	-2.24e-13	-2e-14	-2.38e-10	-6.86e-15	2.33e-15	1.07e-10	-7.44e-07	-2.89e-15	-2.73e-13	-5.83e-15	-1.06e-10	-1.89e-12	5.19e-14	-2.38e-11	-1.38e-14	-1.04e-15	7.44e-15	6.36e-08	1.06e-14	3.72e-15	1.01e-11	2.72e-14	2.69e-11	-2.2e-14	-3.04e-14	-1.09e-14	-3.99e-13	3.26e-14	-7.98e-15	-4.31e-14	8.77e-15	9.1e-15	-9.18e-16	-6.86e-15	-3.99e-06	-2.91e-15	1.08e-14	1.59e-15	-1.32e-14	-1.03e-14	1.08e-14	-1.73e-08	1.74e-08	1e-08	-1.43e-07	-7.43e-14	7.18e-12	-4.08e-13	-1.27e-14	4.25e-14	-1.23e-14	3.4e-15	-8.26e-14	8.61e-14	3.4e-12	-2.14e-14	1.76e-10	1.53e-07	4.31e-13	-6.04e-13	-3.14e-12	-3.44e-08	-1.04e-10	-8.66e-09	6.4e-11	6.62e-12	-2.09e-14	9.05e-10	-2.37e-14	2.52e-08	5.5e-11	1.2e-14	-3.89e-14	1.7e-13	-5.18e-14	-8.76e-14	-2.55e-11	1.94e-15	-1.01e-14	2.52e-13	-1.32e-14	-8.33e-15	-1.11e-14	-1.54e-14	2.73e-14	-1.97e-14	4.08e-09	-1.05e-14	8.7e-15	5.68e-13	5.81e-07	-1.88e-14	-3.89e-13	2.21e-15	2.11e-14	1.74e-13	2.1e-14	-7.16e-15	-2.37e-13	-1.14e-14	-6.71e-16	-1.36e-11	2.34e-14	-3.78e-15	-2.03e-08	1.69e-08	-2.12e-08	7.95e-13	-4.34e-12	-3.05e-13	-1.56e-14	3.04e-14	3.87e-14	-9.96e-15	-2.6e-14	-5.82e-10	2.16e-09	3.13e-14	8.87e-08	5.87e-13	2.24e-14	-2e-14	-2.65e-11	-1.38e-14	1.51e-08	-4.66e-08	-8.45e-12	1.39e-14	-5.11e-11	4.51e-15	1.7e-13	-1.5e-14	9.73e-13	-4.5e-05	-3.81e-08	-2.15e-13	9.12e-15	2.13e-14	8.89e-14	7.59e-15	4.25e-15	-3.38e-15	-1.33e-14	1.26e-14	-3.59e-15	-1.24e-11	-9.87e-08	1.87e-13	5.54e-12	-7.17e-15	2.22e-15	8.37e-15	3.07e-14	2.56e-15	-3.5e-13	2.06e-14	-5.27e-13	6.27e-12	-3.9e-15	-2.67e-13	-6.02e-14	-2.51e-14	-7.43e-14	1.6e-07	-1.8e-08	-3.91e-13	4.19e-14	-3.02e-13	5.58e-09	1.25e-10	3.97e-11	4.8e-11	1.91e-11	1.25e-14	2.68e-08	-1.59e-12	-2.22e-10	-1.99e-14	1.57e-09	-4.73e-07	3.45e-11	9.1e-11	4.39e-14	-3e-15	5.01e-09	4.22e-14	-4.32e-15	5.32e-13	1.78e-14	1.61e-14	-8.15e-10	1.7e-12	-7.69e-15	-4.08e-14	5.78e-15	1.75e-14	-1.62e-14	1.29e-14	4.77e-14	7.78e-14	2.38e-07	-5.84e-10	-2.63e-14	-3.9e-14	5.8e-15	-1.23e-14	1.71e-13	1.86e-11	5.04e-06	-4.09e-08	-6.24e-11	-3.07e-08	-2.47e-09	-1.27e-14	-4.64e-14	-5.43e-11	-1.42e-15	-3.85e-09	-4.08e-10	-1.12e-13	2.5e-13	1.51e-14	4.24e-14	2.05e-14	-1.41e-10	8.77e-09	-3.37e-14	3.67e-11	-2.5e-14	-8.94e-10	1.07e-12	-1.16e-15	1.88e-13	1.29e-06	1.08e-10	-3.36e-14	-1.05e-15	4.64e-13	4.19e-15	2.08e-14	-4.25e-16	3.3e-14	9.66e-14	-3.75e-14	-2.79e-14	1.62e-14	6.99e-10	2.17e-14	-2.15e-10	-2.5e-14	8.62e-15	1.86e-09	-8.78e-09	-3.34e-13	-2.85e-14	4.49e-14	-3.82e-14	-4.89e-14	-8.04e-12	-1.41e-10	-1.36e-14	-7.38e-15	3.01e-14	5.53e-14	2.01e-09	-1.08e-06	-8.44e-10	1.87e-14	1.6e-14	-2.95e-07	-1.29e-09	-7.14e-14	-8.32e-14	-2.82e-11	-4.21e-10	1.6e-07	7.47e-09	5.43e-09	-1.51e-14	3.84e-14	6.05e-14	2.18e-14	-3.81e-14	7.51e-17	-2.61e-12	7.17e-09	4.41e-14	6.85e-11	-8.01e-14	1.31e-11	-2.27e-10	-4.76e-14	-6.21e-13	-1.35e-14	1.3e-13	-1.51e-15	-1.17e-13	-6.09e-14	-1.31e-11	-8.7e-14	1.39e-07	-4.46e-13	-9.42e-15	-5.03e-14	-1.64e-14	-9.07e-12	7.66e-13	8.44e-14	2.94e-14	-1.65e-13	-2.18e-13	9.88e-11	-2.44e-14	2.61e-09	4.35e-14	-1.14e-13	-1.92e-14	3.43e-15	2.53e-09	9.44e-16	-1.6e-14	1.12e-14	-1.91e-14	-1.32e-13	-7.12e-13	-1.89e-13	-1.05e-13	1.13e-13	-1.48e-13	-8.07e-09	-1.77e-10	-5.47e-12	9.12e-14	-1.14e-13	1.03e-08	2.61e-14	4.71e-09
2097	Bacteria	Tenericutes	Mollicutes	Mycoplasmatales	Mycoplasmataceae	Mycoplasma genitalium G37	5.0658	0	0.272198	0.67887	0.405432	0.264062	0.0403071	0.486301	0.53357	0.121265	0.195049	0.482306	0.187138	0.170124	0.451835	0.0791897	0.2	0.449337	0.308915	0.0138067	0.0808824	0.13119	0.133496	0.0272374	0.00793651	0.161496	0.693001	0.104939	0.0968539	0.0512334	0.186992	0.0916279	0.188312	0.109927	0.497738	0.354856	0.286733	0.116688	0.111399	0.0530303	0.0636704	0.297223	0.449214	0.0215264	0.118559	0.203507	0.0422967	0	0.149698	0.00299103	0.198145	0.208728	0.0913026	0.313935	0.3225	0.403802	0.271668	0.0503324	0.126638	0.240699	0.83612	0.55921	0.399385	0.251791	0.0900819	0.148936	0.172185	0.214078	0.306615	0.422196	0.22179	0.202746	0.317406	0.687285	0.948767	0.11253	0.109528	0.185855	0.00299103	0.398699	0.652049	0.168745	0.0574929	0.0601504	0.124343	0.700256	0.69979	0.307568	0.646699	0.197764	0.728863	0.287246	0.334664	0.365079	0.088423	0.429916	0.250936	0.162479	0.15683	0.394629	0.279422	0.439167	0.626266	0.355436	0.305412	0.65225	0.140893	0.0196078	0.331551	0.671592	0.0791897	0.249249	0.0393852	0.22179	0.0875912	0.809061	0.156118	0.114186	0.232926	0.0186457	0.201278	0.181899	0.361579	0.193628	0.285945	0.109528	0.322084	0.0254019	0.0140881	0.0408144	0.00027398	-0.0283157	0.00376156	-0.00771287	5.22e-05	0.106331	0.00115266	-0.000296765	-0.00116695	-0.00116844	0.00154315	2.42e-05	0.0036976	-0.00414171	-0.0208411	-0.00603179	-0.0289561	-0.00535567	0.00427461	0.00289449	-6.97e-07	3.23e-06	-0.0180192	-5.26e-07	-0.000331632	0.000975367	0.000141797	0.00211427	-9.81e-05	-0.000126115	-6.53e-06	-0.0817266	-3.54e-05	0.000297959	-2.57e-09	-8.22e-11	9.33e-06	-8.78e-08	0.00845998	7.81e-07	-5.77e-06	-3.64e-11	-4.96e-06	2.53e-05	-3.21e-06	9.5e-07	-1.23e-05	1.79e-07	-4.17e-05	0.00020888	0.00713985	-0.00280945	-0.000389351	3.56e-05	8.86e-07	1.82e-09	-1.49e-05	-1.58e-07	0.0238811	1.63e-07	-3.17e-08	2.23e-10	-4.21e-06	-2.49e-07	2.38e-06	-9.1e-06	1.62e-10	0.00202311	-1.05e-06	-9.09e-08	0.000159529	-1.87e-06	6.85e-06	-2.17e-08	2.15e-06	8.18e-07	-6.37e-08	4.61e-09	-1.05e-09	-6.7e-08	-1.84e-06	-3.58e-05	-1.6e-10	-3.73e-09	-1.61e-13	-3.02e-05	6.01e-07	-0.000147819	5.58e-08	-4.71e-08	-6.64e-05	0.42812	2.98e-07	-3.82e-07	-3.58e-06	-4.09e-08	2.89e-06	6.42e-06	-8.26e-06	1.14e-07	-1.52e-06	-1.46e-06	-2.55e-07	-0.00378509	0.000119252	9.8e-06	-3.9e-06	-0.00710426	-0.00128383	0.000907102	-0.000165381	-2.71e-05	2.36e-06	1.56e-06	3.83e-05	-2.22e-06	0.00710936	-1.3e-05	-1.68e-06	-0.00342316	-9.07e-08	3.61e-05	5.57e-08	-4.61e-06	0.00231349	1.86e-06	-7.15e-07	6.3e-08	1.38e-05	9.58e-06	2.3e-08	1.95e-05	-3.14e-06	-2.2e-07	2.9e-09	-2.37e-07	2.01e-06	6.61e-08	5.32e-06	-7.07e-07	-1.21e-07	0.00841127	-7.49e-09	-7.77e-06	-4.72e-09	-6.58e-07	2.94e-06	-2.61e-05	-2.35e-10	-3.43e-05	-1.34e-06	3.82e-08	-0.00045706	-2.04e-06	0.00953783	-8.34e-09	-1.15e-05	1.14e-05	-0.000302898	0.174349	2.82e-11	2.8e-10	2.63e-09	1.09e-07	0.0475493	-0.00304715	4.45e-11	-3.13e-08	1.61e-06	-1.6e-06	1.52e-07	-3.13e-08	3.35e-05	-5.47e-06	0.00036871	9.15e-07	0.00234768	0.128011	-1.65e-05	-1.49e-05	0.000159104	-1.07e-07	1.16e-08	-4.09e-05	-0.394384	0.00139682	-5.37e-06	-1.87e-05	1.32e-06	-2.02e-05	-6.27e-07	-1.31e-10	9.66e-08	-3.23e-10	-1.17e-11	1.42e-05	-6.56e-05	3.16e-08	2.59e-05	1.42e-07	-4.5e-15	-1.82e-06	2.72e-08	-4.13e-08	5.12e-09	-1.9e-07	-4.67e-12	6.87e-10	8.94e-12	9.42e-08	2.56e-08	2.23e-11	-2.17e-07	5.27e-06	-2.57e-08	-2.48e-07	9.22e-07	4.81e-06	-6.47e-13	-1.09e-10	-4.65e-05	1.19e-06	2.58e-06	2.24e-08	-3.81e-07	3.13e-07	2.64e-10	-1.45e-10	3.19e-08	-9.92e-09	1.93e-09	1.42e-10	-1.25e-10	1.36e-10	2.16e-11	-2.04e-08	-3.5e-09	-1.74e-11	2.89e-05	5.04e-10	7e-11	1.76e-11	0.00575803	4.04e-11	9.69e-08	-8.99e-05	8.93e-07	-3.13e-06	6.95e-07	6.23e-11	2.28e-08	4.93e-08	-8.69e-10	3.13e-09	-3.82e-05	-7.95e-09	1.98e-11	3.44e-11	-6.49e-11	-1.78e-07	-1.67e-08	-1.47e-06	0.00692008	2.89e-08	5.93e-11	2.76e-11	-4.33e-08	-2.26e-13	-4.08e-08	2.66e-09	-8.18e-08	2.68e-08	1.08e-13	-4.36e-11	1.9e-08	-4.61e-12	1.43e-09	-3.43e-09	-1.06e-08	1.85e-12	6.48e-12	5.48e-12	2e-09	1.09e-09	-8.04e-12	-3.16e-09	-1.74e-09	2.76e-13	1.25e-10	5.73e-12	-4.26e-06	-2.23e-09	3.37e-09	-7.93e-11	-3.11e-12	1.4e-08	2.1e-13	0.0107255	5.67e-07	-1.2e-10	-1.96e-10	3.8e-12	-1.71e-10	8.79e-10	0.000110947	4.05e-09	8.41e-10	-4.02e-08	-1.42e-08	1.09e-06	1.94e-08	8.82e-09	-9.85e-05	1.51e-07	-3.01e-06	1.02e-10	5.81e-12	1.26e-10	-2.18e-06	8.12e-06	-8.55e-08	1.62e-08	-3.92e-05	8.29e-10	1.35e-10	5.74e-05	-2.02e-05	2.55e-09	1.33e-10	-0.000141333	-5.71e-10	8.54e-11	7.88e-08	0.00232317	2.5e-11	-4.46e-08	-3.51e-09	-8.51e-06	7.79e-10	3.75e-06	4.12e-08	2.61e-06	-1.18e-10	8.95e-07	-5.26e-06	4.53e-05	0.226157	0.000104574	-5.77e-09	-0.00114834	-6.64e-05	1.38e-09	2.32e-05	3.54e-05	-8.23e-08	8.46e-08	-3.11e-08	5.81e-07	2.29e-06	3.3e-06	1.37e-08	-1.93e-06	2.16e-10	9.61e-06	2.78e-11	-0.000202026	-1.61e-14	7.62e-08	1.27e-08	-0.00363624	-1.14e-06	-2.91e-05	9.75e-09	1.84e-12	-0.0169123	8.09e-11	-3.97e-10	-1.76e-05	5.38e-05	0.0317737	1.57e-11	-2.8e-13	4.01e-11	-3.08e-15	-4.07e-12	-3.71e-08	2.8e-13	-3.55e-12	-1.04e-12	8.16e-12	1.42e-10	9.09e-12	8.63e-11	3.48e-11	9.62e-10	1.34e-05	-1.17e-06	6.34e-12	-4.16e-11	1.22e-11	4.3e-13	-0.00651474	1.93e-12	1.09e-11	1.42e-10	1.81e-06	-4.8e-12	-1.22e-09	-0.179693	1.33e-11	-3.15e-09	-5.4e-08	2.5e-13	1.21e-14	-1.67e-11	5.15e-10	7.83e-12	-1.82e-10	6.46e-07	5.38e-11	-4.13e-11	1.81e-15	2.21e-12	4.02e-10	-5.1e-12	2.33e-12	6.48e-13	2.26e-08	-1.48e-12	-4.84e-15	-5.25e-15	-2.31e-12	-2.54e-09	1.14e-10	2.16e-13	-5.71e-15	-1.04e-11	-3.02e-15	1.41e-10	-1.87e-13	-3e-12	8.24e-14	-1.52e-06	-1.59e-11	-2.42e-12	-1.49e-13	1.17e-12	5.35e-10	5.74e-12	-2.94e-14	1.16e-10	-8.33e-15	7.26e-14	8.14e-14	4.95e-10	-3.8e-11	-3.01e-11	-1.41e-11	-4.02e-11	3.68e-09	4.62e-09	5.62e-12	-1.69e-15	3.61e-11	-1.54e-13	-4.92e-10	-1.88e-10	-8.87e-10	-1.55e-11	4.9e-09	-9.09e-15	2.06e-05	-1.54e-12	3.95e-05	-1.31e-10	-3.7e-16	-3.62e-11	2.82e-12	1.05e-12	-3.57e-12	-1.31e-15	-3.01e-08	8.06e-15	-8.11e-14	3.09e-15	9.63e-10	1.82e-11	3.76e-05	2.04e-11	-5.7e-11	-1.36e-15	-4.4e-11	-1.97e-09	-7.66e-12	2.94e-09	1.18e-13	-2.25e-11	-6.63e-14	-3.73e-07	-7.75e-10	-1.25e-14	-1.16e-10	5.33e-05	-5.14e-09	9.83e-10	-4.27e-09	3.72e-08	-7.73e-13	-1.19e-10	-7.26e-10	-2.94e-08	-7.62e-12	1.11e-10	-2.01e-09	1.47e-09	-2.17e-08	-1.65e-10	-5.76e-10	8.37e-11	-7.05e-07	-2.05e-05	-6.21e-09	-1.02e-08	2.05e-08	-7.52e-09	-5.87e-13	3.94e-12	-0.000218348	-4.11e-12	4.01e-12	-2.45e-09	7.56e-09	-1.39e-10	1.19e-14	1.91e-12	1.01e-13	5.96e-10	1.2e-13	4.68e-13	3.65e-11	-6.44e-15	3.13e-07	2.87e-12	-1.95e-08	-8.07e-14	5.87e-10	-3.38e-14	-1.16e-13	-6.62e-12	4.53e-11	-1.51e-11	3.47e-11	4.28e-08	-2.89e-14	-7.1e-11	-2.83e-12	3.8e-16	5.66e-12	1.99e-13	-7.97e-15	2.65e-12	-1.37e-12	1.41e-12	4.61e-13	4.9e-08	4.99e-12	-4.27e-12	2.79e-09	1e-05	-9.3e-12	-4.57e-05	6.16e-13	-2.1e-13	-9.76e-11	-4.98e-12	-7.15e-15	6.45e-13	6.21e-13	1.42e-11	-2.02e-13	4.45e-13	-3.07e-15	1.98e-11	4.96e-11	3.51e-12	-3.7e-09	3.22e-05	-5.03e-11	1.24e-07	-7.78e-14	2.25e-08	-1.7e-08	3.04e-12	-1.59e-12	2.06e-13	1.1e-06	-1.3e-10	-1.13e-11	-1.68e-12	1.05e-09	6.1e-12	7.39e-09	8.5e-11	-3.37e-14	7.11e-07	4.69e-09	0.000240126	1.99e-09	5.85e-10	-5.22e-12	1.24e-11	-2.8e-09	5.02e-08	6.99e-09	-1.13e-14	2.19e-11	-1.15e-12	2.81e-15	-9.6e-08	1.71e-11	1.34e-12	-8.9e-10	9.04e-09	8.25e-16	1.21e-10	0.000376303	-1.5e-15	-1.99e-08	-1.18e-13	-2.23e-12	9.76e-10	-2.47e-09	-8.86e-09	-3.37e-08	-3e-10	-0.000235044	-6.18e-06	-8.69e-10	6.43e-14	-1.56e-09	3.91e-06	-1.37e-06	-1.12e-08	-2.26e-14	2.78e-10	1.13e-11	1.69e-13	-1.24e-09	1.64e-14	6.95e-12	-6.99e-06	1.39e-15	3.66e-09	-5.47e-10	1.82e-10	-1.66e-05	3.79e-09	-6.95e-11	-2.44e-05	6.17e-10	6.88e-11	-1.04e-08	-7.65e-10	-2.14e-14	3.4e-09	3.17e-09	-1.98e-11	-1.55e-15	6.62e-09	-9.99e-13	-9.72e-11	5.21e-12	-2.62e-07	-2.45e-13	-4.84e-15	-1.88e-15	-6.3e-10	-8.84e-15	-1.07e-08	4.78e-12	7.96e-14	1.65e-13	-3.74e-12	8.48e-09	9.56e-11	-7.66e-12	9.8e-09	-8.61e-11	6.73e-13	7.77e-13	3.9e-12	-3.57e-09	6.74e-13	-0.00020887	-1.23e-10	-5.48e-12	-2.02e-12	-0.000314405	4.7e-14	1.06e-14	-1.06e-11	2.02e-12	-4.8e-13	1.37e-14	2.52e-13	3.5e-10	-7.95e-13	-6.62e-15	-6.5e-14	-1.77e-12	-5.69e-09	-1.92e-09	2.49e-10	6.52e-14	-7.67e-08	-3.77e-13	1.56e-12	-1.95e-05	-5.53e-16	6.68e-12	-1.09e-07	-4.85e-12	-1.07e-15	-1.31e-14	9.51e-14	-1.68e-15	-9.25e-13	3.77e-12	-2.51e-08	6.2e-12	-1.51e-14	-3.81e-12	9.49e-05	1.08e-10	-4.45e-13	3.01e-14	4.85e-07	-3.63e-11	-1.11e-11	-7.72e-14	1.22e-14	5.31e-15	-1.13e-15	-1.39e-11	-2.95e-14	4.69e-15	1.71e-12	-4.96e-16	2.5e-09	-3.08e-14	-2.11e-11	1.06e-08	4.18e-11	3.09e-12	-0.000101284	-2.51e-11	3.1e-13	-2.76e-09	-9.53e-06	4.8e-12	1.13e-12	-4.17e-13	1.84e-10	-2.23e-05	3.32e-15	0.000506202	3.01e-13	-1.79e-15	-2.34e-11	-1.3e-07	2.66e-11	2.46e-16	-2.85e-13	3.7e-12	2.48e-08	6.81e-12	9.67e-15	-1.33e-13	-1.15e-11	3.65e-10	-1.66e-15	-5.78e-11	-1.79e-12	4.23e-13	8.94e-08	2.32e-15	3.12e-15	9.43e-12	8.63e-13	5.69e-10	-1.47e-11	7.19e-13	1.74e-11	2.06e-10	-8.76e-11	-6.76e-10	-1.14e-11	-5.24e-06	4.5e-10	2.83e-09	1.34e-10	6.69e-09	7.5e-06	3.01e-12	-1.47e-14	-2.57e-13	-6.9e-14	-1.36e-10	-3.84e-05	3.86e-12	-4.91e-05	-4.15e-10	-1.46e-11	-3.97e-09	-1.49e-05	-5.1e-10	-1.48e-11	-2.97e-15	-9e-13	4.94e-14	-1.61e-11	1.79e-15	3.71e-10	-5.3e-10	-1.03e-08	1.66e-11	-3.58e-11	9.12e-12	-2.34e-12	-4.05e-06	-5.37e-13	4.53e-12	3.88e-12	-6.58e-13	-3e-13	-2.78e-09	-8.61e-13	-1.97e-13	-4.39e-12	-1.6e-12	2.16e-08	4.77e-15	-2.59e-12	-2.82e-10	3.78e-10	1.99e-05	-3.76e-06	-6.31e-13	2.64e-11	-9.26e-15	2.33e-07	2.92e-13	-1.41e-09	2.1e-11	-4.63e-12	-5.87e-16	1.24e-12	1.23e-08	-1.69e-15	-2.13e-13	1.06e-13	-5.11e-15	-2.55e-05	1.93e-10	-9.13e-15	3.06e-15	2.14e-14	1.13e-13	-1.1e-13	-1.45e-15	-4.51e-16	-2.05e-09	9.81e-05	6.86e-05	-3.94e-15	-7.62e-15	-2.32e-09	5.06e-10	-1.01e-10	-7.39e-15	-1.02e-15	-1.46e-14	5.91e-14	-1.98e-11	-3.04e-15	-3.2e-11	-2.3e-11	2.54e-15	-4.25e-14	9.98e-15	-2.07e-10	-2.84e-15	-3.74e-11	1.5e-11	4.24e-14	-1.91e-09	-6.18e-11	-2.4e-10	-3.05e-12	1.97e-16	-4.72e-13	-5.23e-13	1.21e-11	-4.3e-10	3.59e-07	-3.82e-07	-8.98e-12	3.5e-11	-6.56e-11	-1.19e-11	2.27e-14	1.78e-10	4.84e-14	-3.62e-14	-1.84e-12	2.07e-10	4.39e-13	2.56e-11	3.71e-13	-1.05e-08	1.26e-12	-7.93e-13	-4.1e-11	-1.03e-15	1.62e-09	2.28e-11	-1.25e-13	-9.02e-13	-2.5e-12	4.34e-10	5.18e-15	6.87e-05	9.36e-15	5.17e-12	-2.29e-10	8.54e-09	-1.35e-07	1.79e-10	1.11e-10	-3.1e-06	-7.71e-09	-2.22e-12	3.16e-14	1.9e-11	-4.67e-11	-5.54e-09	-2.57e-13	-4.98e-05	-1.7e-15	-5.86e-15	1.25e-13	-3.26e-11	-3.72e-09	6.83e-15	-1.18e-14	-4.68e-16	1.44e-11	1.25e-14	3.35e-13	-1.29e-11	-1.93e-07	5.45e-12	-4.65e-16	-2.53e-09	2.31e-16	-7.29e-14	-1.21e-06	7.49e-13	-1.95e-13	5.72e-13	-8.89e-16	-1.09e-13	-2.74e-14	3.16e-14	2.95e-13	-3.52e-11	8.83e-12	-2.48e-08	3.95e-15	3.92e-11	1.77e-10	1.43e-15	-3.63e-15	-4.1e-06	3.21e-11	5.8e-11	-7.61e-13	7.04e-14	2.51e-11	7.88e-07	3.79e-12	3.52e-11	5.29e-10	2.03e-13	8.19e-13	-1.01e-11	-6.12e-14	-1.16e-14	-7.03e-15	2.22e-14	4.15e-10	1.6e-15	-2.95e-15	3.56e-08	-5.05e-11	1.32e-08	2.89e-12	-7.01e-15	5.82e-10	1.21e-12	-7.86e-12	-2.41e-15	-6.61e-15	-6.05e-13	-3.68e-14	-4.97e-15	-7.68e-10	2.89e-09	5.72e-15	-1.12e-11	2.06e-12	3.06e-11	-6.31e-11	2.46e-14	-8.57e-15	-1.59e-10	1.36e-13	-4.89e-11	-7.91e-12	3.9e-09	1.17e-13	-5.05e-12	-3.23e-12	-2.77e-13	0.000609212	-2.08e-10	-2.13e-16	9.2e-15	2.97e-15	-2.9e-13	3.58e-12	1.27e-11	5.8e-15	1.06e-09	2.14e-12	-9.74e-12	1.33e-09	-1.15e-09	3.93e-07	2.1e-14	1.07e-13	1.08e-12	8.55e-12	-2.81e-12	-3.45e-13	-3.6e-10	-2.15e-09	-9.91e-14	2.14e-12	-2.65e-07	-3.23e-13	-1.31e-05	-1.53e-09	6.61e-08	-1.76e-15	-9.34e-13	9.94e-15	7.11e-13	1.48e-14	-1.85e-11	-7e-08	-1.85e-12	3.83e-15	-3.22e-16	-1.29e-06	-5.19e-15	4.29e-10	3.89e-11	1.13e-12	4.76e-15	-1.09e-12	-1.32e-10	1.48e-15	1.34e-14	7.5e-10	-4.88e-13	7.17e-16	1.47e-06	-8.65e-15	-1.94e-10	5.44e-12	-5.21e-15	7.49e-10	-3.09e-11	-2.26e-11	4.15e-10	2.73e-14	-5.65e-15	1.28e-12	1.01e-11	6.77e-13	-1.51e-11	-6.36e-14	-4.78e-07	8.2e-07	4.44e-11	1.45e-10	4.6e-13	7.72e-13	6.51e-12	-8.99e-12	-4.15e-15	-1.35e-14	-9.71e-14	-1.03e-06	-1.34e-15	3.95e-10	5.15e-08	-1.76e-08	1.52e-07	-7.1e-13	-4.2e-07	1.04e-12	7.3e-15	-1.07e-11	8.66e-15	-1.87e-09	6.28e-11	-9.86e-12	5.75e-15	8.89e-13	-9.28e-13	2.46e-11	1.79e-13	-5.46e-06	-1.37e-09	1.92e-14	-1.76e-13	-8.32e-15	2.84e-13	1.59e-10	1.48e-11	6.79e-06	-1.25e-14	2.73e-12	7.36e-16	2.77e-10	5.58e-14	-3.38e-06	1.35e-12	7.02e-12	3.81e-16	-2.56e-10	2.29e-14	3.71e-10	-4.16e-06	6.08e-11	-1.12e-11	-2.4e-09	4.2e-05	1.37e-10	-6.3e-10	1.29e-11	1.28e-06	-2.06e-09	-1.64e-14	1.23e-14	-4.46e-15	3.38e-14	-3.72e-12	4.64e-14	-8.01e-10	-8.83e-15	-6.78e-13	8.73e-09	5.44e-06	-3.87e-08	-4.19e-13	-1.28e-09	-1.11e-14	5.08e-14	8.98e-11	-8.79e-15	7.33e-13	-2.87e-07	-4.6e-11	4.56e-09	-4e-13	-1.64e-14	1.28e-14	6.83e-06	-6.93e-15	-1.76e-13	1.05e-12	7.66e-15	6e-14	5.62e-13	-1.29e-13	-3.25e-11	1.55e-14	-9.14e-14	-3.46e-14	2.06e-06	5.6e-14	-2.4e-09	4.28e-13	-9.76e-14	6.85e-13	-3.08e-12	-9.99e-12	1.2e-13	-6.21e-13	3.28e-12	-1.05e-11	0.70893	-2.57e-12	-1.38e-13	-1.27e-10	9.22e-13	-1.13e-12	-5.73e-13	1.7e-12	3.01e-10	-1.34e-10	1.13e-10	5.07e-11	-8.66e-12	1.23e-13	2.99e-14	-1.33e-14	-2.43e-10	4.88e-08	9.64e-13	-5.57e-12	-5.07e-15	1.85e-11	1.57e-12	-1.27e-13	-1.21e-13	-1.12e-09	4.1e-10	3.48e-14	-9.4e-15	4.93e-11	-3.14e-12	-6.13e-15	-1.05e-09	-2.35e-12	2.86e-13	-1.11e-14	4.69e-10	-1.14e-11	-3.29e-09	1.33e-14	3.97e-13	-1.03e-06	8.37e-15	1.73e-12	6.96e-11	-5.76e-07	3.01e-16	-1.45e-12	2.71e-14	-2.36e-11	-2.12e-14	-2.42e-12	-7.39e-12	-2.72e-13	-8.91e-13	-9.3e-14	2.41e-13	-1.35e-13	3.13e-13	-2.97e-13	-2.94e-11	1.85e-11	8.57e-15	4.66e-13	3.65e-10	3.56e-07	-8.51e-13	-2.62e-12	9.98e-13	-4.55e-13	2.54e-11	1.74e-13	-1.52e-12	-4.68e-09	-1.65e-13	2.74e-14	2.89e-12	-2.91e-15	8.86e-15	2.81e-14	-2.89e-11	3.24e-08	7.22e-13	-6.49e-11	1.79e-05	-1.69e-11	8.89e-08	6.71e-09	-7.34e-13	-4.73e-12	3.32e-14	9.14e-13	-4.37e-08	6.1e-13	-8.06e-05	7.98e-11	-3.53e-12	1.75e-10	4.34e-14	-7.55e-10	1.89e-11	1.6e-13	-5.8e-15	3.51e-12	2.51e-11	-9.86e-09	1.2e-08	5.88e-15	2.21e-11	2.05e-09	4.64e-06	3.44e-07	-8.14e-14	3.88e-10	3.57e-10	-7.94e-11	8.51e-14	2.57e-12	-7.63e-14	7.92e-13	4.49e-07	-5.58e-15	-1.99e-13	2.56e-09	-9.61e-08	-1.22e-13	-1.72e-14	9.23e-06	-2.52e-11	-8.8e-14	2.65e-13	-2.33e-13	2.21e-08	-1.26e-10	1.25e-14	2.67e-15	2.33e-10	-9.49e-12	3.23e-14	-1.3e-14	-8.9e-14	2.3e-11	1.65e-07	-2.07e-13	-2.28e-08	-8.18e-14	1.07e-12	1.07e-08	1.74e-13	-3.3e-12	9.91e-16	-1.28e-14	2.65e-11	-2.91e-13	1.93e-10	-1.05e-11	-1.9e-12	5.41e-15	4.11e-08	-6.95e-13	3.09e-06	7.64e-07	2.21e-10	1.19e-05	-5.14e-15	-7.89e-10	-3.06e-16	7.02e-12	3.72e-10	2.22e-06	5.19e-06	1.94e-12	2.36e-13	7.05e-13	-4.16e-10	-2.61e-12	-1.93e-12	-1.34e-11	-1.01e-07	1.59e-14	2e-10	-1.51e-13	-2.65e-12	-2.25e-12	-8.37e-12	1.24e-08	6.3e-11	-4.72e-12	-2.61e-14	1.17e-14	3.51e-07	1.85e-10	1.92e-15	-2.97e-10	-2.68e-10	3.87e-13	1.64e-14	-1.88e-14	1.77e-12	4.69e-10	3.36e-13	-7.87e-15	-7.34e-12	1.81e-11	6.27e-13	-8.47e-15	4.61e-12	1.65e-13	1e-09	1.2e-12	-2.6e-13	-1.73e-16	7.78e-15	2.24e-08	-9.14e-08	3.58e-15	-3.34e-11	-6.01e-10	1.36e-10	2.2e-11	-2.61e-13	-1.18e-10	-1.48e-14	1.73e-13	-5.75e-06	8.77e-15	5.6e-17	-2.75e-11	1.35e-10	8.82e-12	3.26e-11	1.27e-11	-8.21e-12	-1.63e-14	-9.2e-15	-1.06e-10	1.66e-13	-5.59e-15	3.2e-14	-9.41e-09	-2.55e-15	7.33e-14	4.76e-12	-8.58e-08	-2.91e-11	6.81e-13	-1.47e-12	7.08e-13	-2.42e-13	2.91e-14	-3.26e-13	6.37e-13	3.87e-12	5.73e-13	1.15e-12	1.05e-13	2.7e-14	-2.34e-11	-2.96e-08	-1.01e-14	-5.16e-13	-1.67e-10	1.66e-12	-9.63e-08	1.61e-06	-1.58e-13	6.22e-12	6.26e-16	-2.45e-11	2.84e-10	-2.72e-11	9.39e-12	2e-12	1.69e-14	3.69e-15	-9.88e-14	-1.59e-14	-1.27e-07	9e-13	-6.32e-06	-2.16e-07	1.33e-06	-1.7e-06	-6.58e-13	-7.67e-06	5.05e-15	-9.01e-11	-2.41e-09	6.12e-10	-1.49e-13	-5.46e-15	-9.25e-12	1.78e-12	-5.78e-15	3.93e-14	-1.65e-10	-2.38e-07	3.35e-12	-2.63e-10	-4.89e-13	-2.78e-15	2.23e-09	2.78e-13	1.29e-14	-1.22e-12	5.27e-13	-3e-10	-9.52e-14	6.24e-14	5.76e-12	7.53e-13	-7.94e-13	1.08e-13	-1.62e-11	-9.96e-13	-1.53e-13	2.17e-15	4.52e-13	-1.51e-09	1.69e-08	-1.52e-14	-5.87e-14	-3.35e-06	-1.2e-08	3.43e-12	9.99e-13	-1.22e-14	1.1e-11	-5.48e-14	-1.55e-13	4.54e-07	2.45e-13	-8.45e-15	2.35e-13	-4.42e-09	1.73e-11	1.09e-12	2.67e-10	-3.55e-14	9.7e-10	-1.78e-13	-2.21e-16	-5.87e-05	9.47e-11	3.47e-13	-1.65e-10	-8.91e-15	3.36e-14	-6.16e-11	-7.46e-12	-4.33e-15	-2.84e-09	-3.1e-14	-7.98e-15	8.48e-14	5.52e-14	-1.34e-10	-1.35e-13	4.64e-12	-1.27e-09	-3.35e-11	-2.6e-13	-2.06e-06	-1.59e-09	-3.1e-12	2.7e-10	1.4e-13	-1.86e-13	-1.5e-14	4.42e-10	7.12e-12	-1.03e-10	3.71e-08	-2.5e-12	-1.43e-11	-2.41e-13	4.31e-14	2.1e-06	2.75e-13	1.3e-10	-2.44e-14	-4.69e-12	7.79e-08	-1.19e-13	1.87e-13	6.35e-12	9.12e-14	1.34e-13	5.27e-08	-1.58e-15	-1.6e-10	4.8e-13	5.81e-14	4.26e-11	-6.5e-14	1.73e-15	6.04e-12	3.98e-13	-7.05e-15	-1.52e-06	-1.44e-12	1.89e-12	-1.53e-13	1.08e-10	-3e-14	4.33e-08	-2.57e-14	-1.59e-15	-1.65e-12	3.26e-13	-2.07e-14	-1.42e-15	-2.72e-15	-1.89e-14	-2.29e-09	1.45e-06	1.13e-14	6.99e-11	-9.16e-12	-3.41e-10	9.88e-15	1.82e-15	-1.97e-11	4.5e-13	-1.64e-15	-6.45e-11	6.41e-13	-2.17e-16	5.43e-13	-8.89e-07	2.87e-13	-9.99e-15	1.95e-11	-8.89e-14	-3.15e-12	-1.63e-11	-4.58e-12	-1.22e-09	1.07e-12	1.02e-15	-3.29e-13	1.64e-15	1.07e-12	-4.4e-08	-3e-14	-9.12e-07	8.29e-15	-1.35e-15	-7.72e-15	1.96e-11	-1.6e-08	-6.76e-12	6.47e-15	-1.62e-10	2.03e-13	1.41e-14	9.38e-14	-5.4e-12	-3.74e-14	-1.98e-14	-5.22e-15	4.78e-14	7.96e-09	7.61e-11	-2.31e-12	-6.07e-11	-3.09e-13	-2.93e-14	3.2e-12	-4.68e-11	-9.73e-14	6.14e-13	-1.07e-12	-8.41e-14	1.12e-13	-1.49e-14	3.3e-09	-1.08e-13	-5.28e-14	-2.51e-13	-4.45e-07	4.46e-11	3.69e-10	-1.35e-13	-3.16e-09	-2.49e-14	-4.73e-13	-2.33e-12	9.74e-14	-4.01e-15	9.45e-12	2.37e-15	-8.56e-16	3.72e-15	-9.56e-13	-2.97e-13	-1.65e-08	-1.19e-13	8.99e-11	-7.19e-11	8.13e-05	-3.45e-09	2.99e-13	-3.66e-10	6.61e-12	6.2e-11	-1.53e-13	8.81e-15	-5.41e-15	-1.11e-11	-1.19e-12	-6.19e-15	-2.61e-10	4.68e-12	1.5e-13	-3.43e-15	-6.56e-08	-1.1e-12	1.99e-12	7.54e-14	2.38e-15	-2.4e-12	-2.63e-14	1.38e-10	-1.53e-09	1.22e-15	7.92e-14	-1.82e-13	-6.66e-07	8.87e-12	-1.28e-13	-8.41e-11	-5.72e-13	7.98e-14	-3.55e-14	-6.47e-11	-9.4e-14	2.03e-14	-2.24e-15	1.75e-05	2.76e-13	2.08e-14	-1.95e-12	-4.88e-15	-4.33e-09	-1.56e-13	-8.38e-15	-5.91e-15	1.99e-14	-2.14e-09	-2.47e-14	7.13e-10	-1.31e-14	6.66e-15	-2.99e-11	-4.27e-13	1.4e-14	-1.32e-13	-2.72e-16	1.95e-12	-6.52e-08	-3.19e-10	-4.49e-13	-5.34e-16	-6.01e-11	-5.59e-15	5.56e-15	-7.62e-15	-2.33e-09	7.44e-10	2.07e-13	7.75e-14	9.87e-16	8.27e-14	1.92e-14	-1.34e-09	1.22e-15	1.13e-09	1.25e-14	1.62e-08	8.68e-16	2.5e-06	7.3e-12	-1.65e-12	1.2e-12	-9.3e-15	-1.52e-11	-2.81e-14	-4.02e-14	-8.51e-13	1.07e-14	-1.38e-11	2.53e-14	-1.36e-13	5.85e-14	-1.1e-14	1.47e-15	4.66e-15	1.07e-15	5.24e-11	9.74e-11	1.98e-10	-3.88e-15	-2.91e-12	-5.06e-14	-2.04e-15	6.12e-14	3.62e-15	-8.68e-10	-3.01e-12	1.08e-15	-1.27e-14	-7.39e-12	2.1e-15	2.76e-14	-6.1e-15	8.87e-14	3.69e-11	1.76e-09	2.17e-06	1.16e-10	-4.45e-11	9.19e-15	9.72e-13	3.12e-12	-5.34e-09	9.97e-14	4.71e-16	1.26e-13	-9e-15	2.25e-13	3.8e-07	3.86e-14	-2.72e-14	8.18e-09	8.79e-08	2.9e-13	1.29e-09	1.28e-12	2.07e-14	6.8e-12	3.93e-13	5.58e-15	-4.02e-13	-2.84e-08	-1.06e-15	-9.41e-15	4.4e-15	2.5e-07	1.94e-07	6.73e-08	8.59e-16	-4.15e-14	1.99e-14	1.93e-06	-1.18e-09	-9.77e-11	-1.73e-08	1.63e-09	5.54e-16	3.03e-15	2.84e-15	3.85e-15	-2.29e-14	-7.6e-16	3.11e-15	-1.19e-14	-4.62e-11	-0.00015371	-2.47e-16	-1.66e-15	-1.31e-14	-4.22e-08	-4.72e-15	-3.56e-12	1.63e-12	1.21e-15	-1.71e-12	4.39e-10	-1.47e-14	-3.32e-11	2.19e-14	1.16e-08	1.73e-13	3.23e-14	-1.38e-14	2.01e-13	1.5e-13	1.99e-14	6.91e-15	-1.49e-15	-2.36e-14	1.26e-09	2.65e-07	6.75e-15	1.47e-14	2.18e-15	-1.3e-06	-5.42e-12	-1.07e-11	-3.44e-15	-4.54e-15	-1.74e-14	2.93e-06	-5.67e-14	4.54e-10	1.97e-14	-2.78e-12	-3.34e-08	-4.31e-14	1.56e-05	-6.59e-12	-2.34e-14	1.4e-13	-4.69e-12	-3.87e-05	-3.06e-13	-4.28e-15	1.49e-08	1.66e-13	-3.03e-14	8.54e-15	-7.22e-10	-2.53e-14	-6.99e-14	3.48e-16	-4.06e-14	2.66e-07	-7.72e-09	7.62e-13	-1.76e-13	2.08e-12	1.87e-11	8.02e-15	-2.09e-14	-2.87e-15	9.74e-13	-7.43e-13	-3.72e-13	1.11e-07	-1.42e-14	1.06e-10	2.51e-12	-6.79e-15	4.74e-14	2.02e-07	1.12e-09	-9.33e-15	-6.56e-15	8.9e-16	-1.41e-09	2.61e-14	-1.03e-13	-2.16e-15	-1.07e-10	-8.63e-15	-8.38e-16	4.83e-11	-3.36e-07	-3.59e-15	-1.24e-13	-9.7e-15	-4.77e-11	-8.63e-13	4.49e-14	-1.08e-11	-1.36e-14	3.37e-15	6.73e-15	2.88e-08	1.11e-14	1.94e-15	4.56e-12	2.67e-14	1.22e-11	-2.06e-14	-2.39e-14	-1.23e-14	-1.66e-13	3.2e-14	-9.01e-15	-1.57e-14	6.83e-15	6.09e-15	-1.23e-16	1.83e-15	-1.81e-06	-4.29e-15	1.1e-14	1.65e-15	-4.94e-15	-8.31e-15	1.04e-14	-7.86e-09	7.88e-09	4.54e-09	-6.48e-08	-4.79e-14	3.26e-12	-1.92e-13	-6.87e-15	4.37e-14	-8.87e-15	3e-15	-3.88e-14	3.16e-14	1.54e-12	-1.86e-14	8.01e-11	6.96e-08	1.91e-13	-2.79e-13	-1.41e-12	-1.56e-08	-4.71e-11	-3.94e-09	2.91e-11	3.01e-12	-1.95e-14	4.12e-10	-2.49e-14	1.14e-08	2.5e-11	1.14e-14	-2.39e-14	7.98e-14	-2.49e-14	-3.79e-14	-1.16e-11	2.25e-15	-1.07e-14	1.11e-13	-1.31e-14	-9.15e-15	-3.43e-15	-1.38e-14	2.82e-14	-6.36e-15	1.86e-09	-1.23e-14	9.8e-15	2.6e-13	2.65e-07	-1.78e-14	-1.92e-13	-3.48e-15	-1.42e-14	8.54e-14	1.88e-14	-7.17e-15	-1.16e-13	-4.87e-15	1.85e-15	-6.2e-12	5.22e-15	1.44e-14	-9.25e-09	7.69e-09	-9.69e-09	3.62e-13	-1.97e-12	-1.43e-13	-1.47e-14	8.16e-15	3.92e-14	-9.25e-15	-1.38e-14	-2.66e-10	9.87e-10	3.15e-14	4.05e-08	2.68e-13	2.39e-14	-2.39e-14	-1.21e-11	-1.34e-14	6.89e-09	-2.13e-08	-3.87e-12	1.63e-14	-2.33e-11	8.43e-15	1.01e-13	-1.65e-14	4.56e-13	-2.05e-05	-1.74e-08	-9.44e-14	7.47e-15	2.18e-14	3.21e-14	8.6e-15	-1.45e-16	-7.72e-15	-1.4e-14	1.39e-14	-1.63e-15	-5.67e-12	-4.51e-08	9.95e-14	2.53e-12	-6.35e-15	2.28e-15	7.45e-15	3.33e-15	2.89e-15	-1.66e-13	1.92e-14	-2.46e-13	2.88e-12	-5.37e-15	-1.22e-13	-2.3e-14	-1.16e-14	-6.65e-14	7.34e-08	-8.24e-09	-1.87e-13	4.2e-14	-1.53e-13	2.55e-09	5.73e-11	1.82e-11	2.2e-11	8.73e-12	3.03e-14	1.23e-08	-7.31e-13	-1.02e-10	-1.18e-14	7.17e-10	-2.17e-07	1.58e-11	4.17e-11	3.63e-14	-5.4e-16	2.3e-09	4.07e-14	-3.66e-15	2.29e-13	1.76e-14	1.68e-14	-3.74e-10	7.85e-13	-5.65e-15	-4.09e-14	1.76e-14	1.62e-14	-1.47e-14	1.39e-14	4.6e-14	8.02e-14	1.09e-07	-2.68e-10	-2.86e-14	-3.98e-14	1.22e-14	-1.21e-14	6.64e-14	8.54e-12	2.31e-06	-1.88e-08	-2.86e-11	-1.41e-08	-1.13e-09	-1.16e-14	-4.53e-14	-2.49e-11	2.94e-16	-1.77e-09	-1.87e-10	-1.06e-13	1.18e-13	1.47e-14	4.07e-14	1.95e-14	-6.45e-11	4.03e-09	-3.33e-14	1.69e-11	-2.6e-14	-4.11e-10	4.89e-13	-1.04e-14	7.67e-14	5.94e-07	4.95e-11	-2.13e-14	-1.59e-15	2.21e-13	4.44e-15	1.66e-14	1.16e-15	1.65e-14	3.64e-14	-3.7e-14	-2.95e-14	1.73e-14	3.22e-10	2.1e-14	-9.88e-11	-3.92e-14	8.72e-15	8.57e-10	-4.04e-09	-1.63e-13	-2.94e-14	4.44e-14	-3.69e-14	-4.95e-14	-3.71e-12	-6.51e-11	-1.2e-14	-8.63e-15	3.77e-14	5.59e-14	9.27e-10	-4.96e-07	-3.89e-10	1.87e-14	1.73e-14	-1.36e-07	-5.96e-10	-7.14e-14	-8.1e-14	-1.3e-11	-1.94e-10	7.37e-08	3.45e-09	2.51e-09	-1.38e-14	2.19e-14	6.05e-14	1.63e-14	-3.73e-14	-1.03e-15	-1.2e-12	3.31e-09	4.91e-14	3.16e-11	-8.88e-14	6.04e-12	-1.05e-10	-4.55e-14	-3.14e-13	-1.12e-14	8.71e-14	-1.75e-15	-1.17e-13	-4.61e-14	-6.07e-12	-5.79e-14	6.44e-08	-2.03e-13	-9.99e-15	-5.01e-14	-2.12e-14	-4.22e-12	3.54e-13	7.96e-14	2.62e-14	-1.58e-13	-9.15e-14	4.57e-11	-2.27e-14	1.21e-09	4.56e-14	-1.15e-13	3.54e-15	5.22e-14	1.17e-09	3.62e-16	-1.46e-14	1.41e-14	-1.86e-14	-1.32e-13	-3.27e-13	-4.81e-14	-8.24e-14	1.14e-13	-1.48e-13	-3.74e-09	-8.22e-11	-2.55e-12	9.01e-14	-1.13e-13	4.76e-09	1.09e-14	2.19e-09
2098	Bacteria	Tenericutes	Mollicutes	Mycoplasmatales	Mycoplasmataceae	Mycoplasma hominis ATCC 23114	2.0097	2	0.238385	0.722543	0.478958	0.226605	0.0384615	0.485245	0.507424	0.194654	0.171226	0.467976	0.142676	0.216301	0.420999	0.0774908	0.212598	0.435923	0.210111	0.00596422	0.0966576	0.204151	0.0892532	0.0836342	0.0108803	0.0982867	0.721501	0.0749306	0.0873251	0.0118577	0.153976	0.0539262	0.201915	0.0587879	0.483933	0.479243	0.294781	0.144288	0.066753	0.0366089	0.0592662	0.406389	0.331646	0.0850869	0.145274	0.178256	0.099673	0.00695134	0.121953	0.0894808	0.122863	0.269554	0.0939566	0.245	0.3225	0.186992	0.221184	0.0850869	0.0825688	0.251497	0.786164	0.528723	0.389653	0.311669	0.0662932	0.0654206	0.136442	0.127701	0.319728	0.477766	0.256506	0.12892	0.341238	0.675219	0.929368	0.120493	0.120493	0.137105	0.00891972	0.491085	0.671994	0.177632	0.127586	0.0714949	0.0900819	0.60269	0.598595	0.177632	0.674496	0.00990099	0.807754	0.271952	0.357739	0.299229	0.076639	0.441106	0.260902	0.0933817	0.146758	0.390772	0.285108	0.297753	0.610881	0.339061	0.389149	0.634998	0.175598	0.0167158	0.308915	0.673401	0.0375361	0.0966576	0.0310078	0.197432	0.0990991	0.771613	0.228395	0.0837492	0.326707	0.00891972	0.270605	0.177815	0.662204	0.179739	0.259595	0.0859232	0.124967	0.025702	0.0143891	0.0418184	0.000281131	-0.0300437	0.00410184	-0.00852327	5.96e-05	0.124509	0.00135792	-0.000356966	-0.0014151	-0.00144671	0.00194766	3.13e-05	0.00505271	-0.00593951	-0.0310633	-0.00967782	-0.0483604	-0.00928967	0.00784881	0.00534435	-1.33e-06	6.32e-06	-0.0377624	-1.12e-06	-0.000714391	0.00233802	0.000366843	0.0130652	-0.000873866	-0.00959731	2.53e-05	0.138706	1.84e-05	-2.73e-05	-3.94e-09	-1.36e-10	2.26e-05	-3.98e-07	0.0685828	7.32e-06	-6.27e-05	-1.58e-08	0.000136818	-0.000241201	2.68e-05	-6.26e-06	7.16e-05	-9.6e-07	0.000222891	-0.000738324	-0.0212812	0.00806927	0.0011053	-8.1e-05	-1.94e-06	-3.85e-09	3.12e-05	3.06e-07	-0.0371633	-2.29e-07	3.81e-08	-2.65e-10	4.76e-06	2.29e-07	-2.03e-06	7.43e-06	-1.21e-10	-0.00128169	6.52e-07	5.32e-08	-7.39e-05	8.45e-07	-2.92e-06	8.72e-09	-7.87e-07	-2.89e-07	2.16e-08	-1.4e-09	3.08e-10	1.64e-08	3.95e-07	7.42e-06	3.22e-11	7.43e-10	3.19e-14	4.83e-06	-6.33e-08	1.35e-05	-4.56e-09	3.78e-09	4.73e-06	-0.0264064	-8.3e-09	1.05e-08	5.79e-08	3.04e-10	-8.81e-09	2.09e-08	-6.99e-08	1.2e-09	-1.99e-08	-2.85e-08	-6.65e-09	-0.179893	-6.2e-06	-3.84e-07	3.14e-08	2.4e-05	-3.8e-07	3.48e-06	-7.52e-07	-2.34e-07	2.68e-08	2.81e-08	8.65e-07	-5.27e-08	0.000139273	-1.52e-07	2.06e-06	0.330615	-6.62e-08	1.26e-05	1.74e-08	-6.48e-07	0.000323706	2.28e-07	-8.71e-08	7.58e-09	1.63e-06	1.12e-06	2.69e-09	2.29e-06	-3.69e-07	-2.6e-08	3.42e-10	-2.79e-08	2.39e-07	7.88e-09	6.36e-07	-8.47e-08	-1.47e-08	0.00102526	-9.14e-10	-9.46e-07	-5.74e-10	-7.97e-08	3.56e-07	-3.14e-06	-2.82e-11	-4.08e-06	-1.57e-07	4.48e-09	-5.25e-05	-2.33e-07	0.00107714	-9.37e-10	-1.22e-06	1.2e-06	-2.08e-05	0.00129717	1.29e-10	1.63e-10	4.61e-10	1.65e-08	0.00671508	-0.000430269	6.26e-12	-4.01e-09	2.02e-07	-1.92e-07	1.77e-08	-2.85e-09	2.94e-06	-4.79e-07	2.89e-05	6.77e-08	0.000172794	0.00937988	-1.07e-06	-9.41e-07	8.93e-06	-3.42e-09	1.96e-10	-3.23e-07	-0.000509742	-8.38e-06	3.58e-08	5.02e-07	-3.81e-08	9.51e-07	4.93e-08	1.11e-11	-1.12e-08	5.52e-11	2.3e-12	-6.02e-06	2.95e-05	-1.11e-07	-0.000237119	5.85e-07	-1e-14	-2.48e-06	3.55e-08	-3.5e-08	3.33e-09	-1.13e-07	-2.54e-12	3.6e-10	4.63e-12	4.71e-08	1.23e-08	1.07e-11	-1.03e-07	2.5e-06	-1.19e-08	-1.14e-07	4.23e-07	2.18e-06	-2.9e-13	-4.75e-11	-2.01e-05	5.15e-07	1.12e-06	9.71e-09	-1.65e-07	1.37e-07	1.17e-10	-6.45e-11	1.44e-08	-4.69e-09	9.34e-10	6.99e-11	-6.25e-11	6.96e-11	1.11e-11	-1.08e-08	-1.99e-09	-9.95e-12	1.7e-05	3.44e-10	9.88e-11	2.51e-11	0.02868	1.2e-08	-2.34e-07	8.15e-05	-5.73e-07	1.25e-06	-1.27e-07	-1.53e-13	2.4e-09	6.27e-09	-1.15e-10	4.35e-10	-5.7e-06	-1.21e-09	3.32e-12	5.8e-12	-1.26e-11	-3.72e-08	-3.53e-09	-3.23e-07	0.00154344	6.46e-09	1.38e-11	6.46e-12	-1.01e-08	-5.59e-14	-9.7e-09	6.33e-10	-1.95e-08	6.42e-09	2.59e-14	-1.06e-11	4.61e-09	-1.12e-12	3.46e-10	-8.28e-10	-2.54e-09	4.44e-13	1.56e-12	1.32e-12	4.8e-10	2.62e-10	-1.92e-12	-7.49e-10	-4.13e-10	6.69e-14	2.95e-11	1.35e-12	-9.96e-07	-5.21e-10	7.86e-10	-1.84e-11	-7.21e-13	3.24e-09	4.81e-14	0.00244472	1.29e-07	-2.71e-11	-4.43e-11	8.56e-13	-3.83e-11	1.97e-10	2.42e-05	8.8e-10	1.82e-10	-8.65e-09	-3.03e-09	2.26e-07	3.99e-09	1.77e-09	-1.94e-05	2.94e-08	-5.75e-07	1.91e-11	1.09e-12	2.29e-11	-3.95e-07	1.4e-06	-1.45e-08	2.67e-09	-6.44e-06	1.36e-10	2.17e-11	9.22e-06	-3.11e-06	3.9e-10	2e-11	-1.96e-05	-7.7e-11	1.13e-11	9.52e-09	0.000273563	2.89e-12	-5.14e-09	-3.7e-10	-8.13e-07	7.11e-11	3.35e-07	3.33e-09	2.09e-07	-8.09e-12	5.96e-08	-3.48e-07	2.89e-06	0.0135108	6.23e-06	-1.86e-10	-3.4e-05	-1.81e-06	2.46e-11	4.05e-07	-3.98e-07	2.78e-09	-3.89e-09	1.54e-09	-4.05e-08	-1.94e-07	-3.32e-07	-1.58e-09	2.67e-07	-3.29e-11	-1.56e-06	-4.86e-12	4.04e-05	4.08e-15	-1.85e-08	-3.4e-09	0.0011346	3.75e-07	1.09e-05	-5.31e-09	-1.07e-12	0.0117097	-6.98e-11	3.97e-10	1.81e-05	-7.59e-05	-0.0518351	-5.61e-11	2.04e-12	-1.04e-09	-2.75e-15	-5.35e-11	-3.8e-07	1.39e-12	-6.34e-12	-1.7e-12	1.26e-11	2.11e-10	1.34e-11	1.18e-10	4.25e-11	1.11e-09	1.5e-05	-1.3e-06	6.59e-12	-4.3e-11	1.13e-11	3.48e-13	-0.000214146	1.65e-12	9.09e-12	1.15e-10	1.16e-06	-2.08e-12	-4.1e-10	-0.000248366	-6.02e-12	1.76e-09	8.26e-08	-5.58e-13	9.3e-14	-7.6e-11	1.15e-09	1.54e-11	-3.55e-10	1.24e-06	9.79e-11	-5.75e-11	7.25e-16	2.57e-12	4.02e-10	-4.97e-12	2.21e-12	6.21e-13	2.14e-08	-1.37e-12	-1.12e-14	-2.81e-15	-2e-12	-2.13e-09	9.45e-11	1.77e-13	-1.78e-15	-8.6e-12	9.2e-16	1.16e-10	-1.56e-13	-2.48e-12	6.79e-14	-1.26e-06	-1.34e-11	-2.03e-12	-1.25e-13	9.87e-13	4.53e-10	4.86e-12	-1.3e-14	9.98e-11	-9.78e-15	6.66e-14	6.98e-14	4.34e-10	-3.35e-11	-2.66e-11	-1.26e-11	-3.66e-11	3.4e-09	4.29e-09	5.24e-12	-5.65e-15	3.42e-11	-1.49e-13	-4.84e-10	-1.86e-10	-8.79e-10	-1.53e-11	4.83e-09	-1.16e-14	1.03e-05	8.02e-12	-0.00128272	-1.66e-09	1.79e-15	-1.14e-10	8.62e-12	2.38e-12	-9.52e-12	-1.38e-14	-1.38e-07	1.12e-14	-2.78e-13	8.53e-15	8.9e-09	4.35e-10	0.00131018	8.86e-10	3.65e-09	3.77e-15	1.28e-10	5.62e-09	2.1e-11	-6.36e-09	-1.85e-13	3.57e-11	1.04e-13	5.79e-07	1.23e-09	2.41e-14	2.75e-10	-0.00403083	-4.6e-08	1.3e-09	-5.45e-09	2.65e-08	-2.61e-13	-1.24e-11	-3.7e-11	-1.28e-09	-2.45e-13	3.55e-12	-6.2e-11	4.19e-11	-4.83e-10	-3.12e-12	-8.03e-12	8.07e-13	-5.34e-09	-1.46e-07	-3.33e-11	-3.88e-11	1.37e-11	-3.49e-12	-3.25e-15	1.27e-15	-1.34e-08	1.91e-15	-4.51e-15	1.3e-11	-4.05e-11	1.5e-12	2.8e-15	-2.95e-14	3.31e-15	-1.41e-11	-6.78e-15	-1.3e-14	-1.28e-12	-2.49e-15	-1.26e-08	-1.47e-13	1.02e-09	7.35e-15	-3.13e-11	4.39e-15	6.16e-15	6.1e-13	-5.38e-12	1.98e-12	-4.7e-12	-6.88e-09	1.19e-14	1.72e-11	8.07e-13	-5.72e-15	-2.11e-12	-7.34e-14	5.33e-15	-1.43e-12	8.28e-13	-1.65e-12	-6.03e-13	-6.71e-08	-7.33e-12	9.39e-12	-1.06e-08	-0.00596791	2.92e-11	0.0938346	7.42e-12	-2.22e-12	-5.14e-10	-2.21e-11	-8.69e-15	1.56e-12	1.09e-12	2.3e-11	-3.23e-13	5.62e-13	2.79e-15	2.36e-11	5.84e-11	4.25e-12	-5.23e-09	0.00465286	-3.75e-11	9.31e-08	-5.32e-14	1.6e-08	-1.16e-08	2.05e-12	-1.05e-12	1.32e-13	6.9e-07	-7.86e-11	-6.82e-12	-1.02e-12	6.19e-10	3.59e-12	4.27e-09	4.9e-11	-1.71e-14	3.87e-07	2.5e-09	1.83e-05	1.11e-09	3.05e-10	-2.71e-12	6.37e-12	-1.43e-09	2.56e-08	3.5e-09	-5.45e-15	1.09e-11	-5.58e-13	1.32e-15	-4.72e-08	8.33e-12	6.5e-13	-4.26e-10	4.32e-09	2.19e-15	5.76e-11	0.000178523	-7.08e-16	-9.39e-09	-5.3e-14	-1.04e-12	4.57e-10	-1.16e-09	-4.13e-09	-1.57e-08	-1.4e-10	-0.000109125	-2.87e-06	-3.97e-10	3.33e-14	-7.13e-10	1.78e-06	-6.22e-07	-5.06e-09	-9.72e-16	1.23e-10	5e-12	6.94e-14	-5.48e-10	1.64e-15	3.06e-12	-3.08e-06	-1.7e-16	1.6e-09	-2.39e-10	7.94e-11	-7.22e-06	1.65e-09	-3.01e-11	-1.05e-05	2.65e-10	2.94e-11	-4.41e-09	-3.21e-10	-8.95e-15	1.42e-09	1.31e-09	-8.23e-12	-4.74e-15	2.7e-09	-4.05e-13	-3.92e-11	2.09e-12	-1.05e-07	-1.29e-13	-3.8e-15	2.74e-16	-2.5e-10	7.09e-17	-4.22e-09	1.88e-12	4.21e-14	6.29e-14	-1.44e-12	3.22e-09	3.59e-11	-2.86e-12	3.64e-09	-3.2e-11	2.48e-13	2.97e-13	1.42e-12	-1.3e-09	2.62e-13	-7.59e-05	-4.46e-11	-1.97e-12	-7.29e-13	-0.000112157	1.45e-14	1.29e-14	-3.65e-12	6.91e-13	-1.57e-13	-2.09e-15	8.37e-14	1.17e-10	-2.67e-13	2.75e-14	-1.15e-14	-5.5e-13	-1.75e-09	-5.68e-10	7.32e-11	2.63e-14	-2.15e-08	-1.01e-13	4.05e-13	-5.22e-06	4.44e-15	1.65e-12	-2.57e-08	-1.17e-12	-2.69e-15	-1.33e-14	1.75e-14	-1.17e-14	-1.07e-13	4.29e-13	-2.58e-09	5.62e-13	1.26e-14	-1.45e-13	2.73e-06	1.68e-12	1.68e-14	1.86e-15	-7.44e-08	5.89e-12	2.29e-12	8.66e-15	2.72e-14	2.7e-14	-6.83e-15	7.82e-12	3.83e-14	9.76e-15	-1.77e-12	-5.38e-14	-3.61e-09	-9.55e-14	3.37e-11	-2e-08	-1.1e-10	-9.46e-12	0.0163535	-9.23e-11	2.94e-13	-1.16e-09	-2.93e-06	-7.29e-12	-7.06e-12	3.14e-12	-2.42e-09	0.676602	8.67e-12	0.00217247	6.01e-12	3.79e-13	-2.73e-10	-7.25e-07	1.34e-10	-1.27e-13	-1.09e-12	9.19e-12	5.45e-08	1.46e-11	6.18e-14	-2.85e-13	-2.04e-11	6.32e-10	-2.93e-14	-9e-11	-2.71e-12	5.68e-13	1.29e-07	2.85e-14	-1.47e-14	1.29e-11	1.2e-12	7.54e-10	-1.93e-11	9.69e-13	2.26e-11	2.62e-10	-1.11e-10	-8.42e-10	-1.43e-11	-6.46e-06	5.49e-10	3.45e-09	1.63e-10	8.16e-09	9.14e-06	3.7e-12	-3.03e-14	-2.85e-13	-8.45e-14	-1.61e-10	-4.56e-05	4.54e-12	-5.78e-05	-4.86e-10	-1.7e-11	-4.61e-09	-1.73e-05	-5.91e-10	-1.72e-11	3.84e-15	-1.05e-12	5.13e-14	-1.86e-11	-1.36e-14	4.25e-10	-6.07e-10	-1.18e-08	1.9e-11	-4.1e-11	1.04e-11	-2.67e-12	-4.63e-06	-6.22e-13	5.22e-12	4.49e-12	-7.6e-13	-3.62e-13	-3.23e-09	-9.99e-13	-2.43e-13	-5.13e-12	-1.89e-12	2.55e-08	7.98e-15	-3.06e-12	-3.34e-10	4.49e-10	2.37e-05	-4.5e-06	-7.71e-13	3.18e-11	-1.04e-14	2.83e-07	3.43e-13	-1.71e-09	2.57e-11	-5.67e-12	4.25e-15	1.54e-12	1.51e-08	2.46e-14	-2.73e-13	1.3e-13	-1.92e-15	-0.00117605	2.34e-10	-2.95e-14	-1.01e-14	1.76e-14	1.42e-13	-1.71e-13	2.28e-15	-4.21e-15	-2.74e-09	0.00013259	9.47e-05	4.27e-15	-1.77e-14	-3.26e-09	7.15e-10	-1.43e-10	-1.14e-14	-1.11e-14	-1.49e-14	8.64e-14	-2.88e-11	-2.24e-17	-4.83e-11	-3.59e-11	7.51e-15	-8.31e-14	8.62e-15	-3.5e-10	-4.91e-15	-6.46e-11	2.62e-11	8.73e-14	-3.48e-09	-1.14e-10	-4.61e-10	-6.11e-12	-2.19e-15	-9.71e-13	-1.1e-12	2.55e-11	-9.22e-10	7.78e-07	-8.44e-07	-1.99e-11	7.79e-11	-1.47e-10	-2.88e-11	4.2e-14	4.49e-10	2.03e-13	-1.11e-13	-7.33e-12	8.59e-10	1.82e-12	1.29e-10	2.13e-12	-6.74e-08	8.17e-12	-6.03e-12	-3.48e-10	6.61e-14	1.54e-08	2.32e-10	-3.16e-12	-4.11e-11	-7.59e-10	2.36e-07	-2.87e-12	0.579403	-1.32e-12	-5.29e-11	2.01e-09	-5.85e-08	8.02e-07	-7.19e-10	-3.99e-10	1.09e-05	2.62e-08	7.29e-12	-1.5e-13	-5.11e-11	1.13e-10	1.32e-08	5.77e-13	9.51e-05	1.98e-14	4.39e-15	-1.98e-13	4.45e-11	4.73e-09	3.91e-14	-1.93e-15	2.68e-14	-1.48e-11	-1.47e-14	-3.49e-13	1.21e-11	1.77e-07	-4.91e-12	-3.07e-15	2.19e-09	-2.14e-14	5.72e-14	9.86e-07	-5.99e-13	1.4e-13	-3.75e-13	7.09e-15	4.52e-14	1.37e-14	-1.4e-14	-1.24e-13	1.61e-11	-3.87e-12	1.03e-08	5.19e-15	-1.49e-11	-6.54e-11	2.93e-15	-5.44e-15	1.45e-06	-1.07e-11	-1.93e-11	2.46e-13	-6.23e-15	-6.78e-12	-2.09e-07	-9.73e-13	-8.98e-12	-1.32e-10	-4.36e-14	-1.96e-13	2.22e-12	1.84e-14	-7.96e-15	-2.58e-15	-2.24e-15	-7.52e-11	-9.12e-16	3.48e-18	-6.18e-09	8.14e-12	-2.11e-09	-4.51e-13	-9.02e-15	-8.63e-11	-1.69e-13	1.04e-12	1.49e-15	-2.39e-15	6.17e-14	7.3e-15	-7.11e-15	6.93e-11	-2.42e-10	-4.37e-15	7.51e-13	-1.31e-13	-1.91e-12	3.45e-12	-2.01e-15	2.05e-15	5.95e-12	-1.53e-14	1.66e-12	2.5e-13	-9.83e-11	-1.69e-15	4.72e-14	2.65e-14	3.97e-15	9.24e-07	-4.56e-13	-2.41e-15	-2.22e-15	5.47e-15	6.2e-16	4.51e-14	2.44e-13	2.46e-15	4.37e-11	9.6e-14	-4.61e-13	6.58e-11	-6.69e-11	2.48e-08	4.52e-15	1.01e-14	7.58e-14	5.8e-13	-2.18e-13	-1.12e-14	-3.33e-11	-2.01e-10	-6.21e-15	2.15e-13	-2.95e-08	-4.28e-14	-1.49e-06	-1.74e-10	7.87e-09	-1.58e-15	-1.19e-13	3.23e-15	8.26e-14	-1.74e-15	-2.42e-12	-9.36e-09	-2.62e-13	-5.39e-17	9.75e-15	-1.9e-07	-2.18e-15	6.43e-11	5.86e-12	1.71e-13	-3.6e-15	-1.68e-13	-2.06e-11	5.53e-16	-1.46e-15	1.2e-10	-7.38e-14	2.14e-15	2.37e-07	-4.89e-15	-3.21e-11	9.11e-13	-5.98e-15	1.29e-10	-5.33e-12	-3.92e-12	7.26e-11	4.31e-16	-1.79e-15	2.34e-13	1.84e-12	1.3e-13	-2.85e-12	-1.13e-14	-9.26e-08	1.61e-07	8.72e-12	2.87e-11	9.02e-14	1.48e-13	1.31e-12	-1.79e-12	-4.28e-15	-1.01e-14	-1.63e-14	-2.13e-07	2.96e-15	8.41e-11	1.12e-08	-3.86e-09	3.34e-08	-1.55e-13	-9.33e-08	2.26e-13	8.58e-15	-2.41e-12	3.71e-15	-4.28e-10	1.45e-11	-2.29e-12	-3.48e-15	2.06e-13	-2.18e-13	5.84e-12	5.06e-14	-1.32e-06	-3.33e-10	1.09e-14	-4.76e-14	4.48e-15	6.76e-14	4.06e-11	3.8e-12	1.76e-06	-1.01e-15	7.08e-13	1.39e-15	7.5e-11	2.08e-14	-9.26e-07	3.67e-13	1.97e-12	3.82e-16	-7.55e-11	1.45e-14	1.11e-10	-1.27e-06	1.86e-11	-3.44e-12	-7.44e-10	1.31e-05	4.3e-11	-1.98e-10	4.05e-12	4.13e-07	-6.71e-10	-3.47e-15	1.58e-15	2.01e-15	-3.27e-15	-1.27e-12	7.81e-15	-2.87e-10	-5.49e-15	-2.39e-13	3.16e-09	1.98e-06	-1.47e-08	-1.64e-13	-4.98e-10	-2.46e-15	1.12e-14	3.61e-11	2.89e-15	3.2e-13	-1.29e-07	-2.12e-11	2.13e-09	-1.88e-13	-6.08e-15	3.5e-15	0.000194555	2.71e-15	-9.22e-14	8.54e-13	-9.86e-14	-9.24e-16	1.18e-12	2.23e-13	3.59e-11	-1.16e-15	-3.63e-16	5.54e-14	-8.31e-07	-1.04e-16	8.67e-10	1.19e-14	-2.02e-15	-1.31e-13	5.05e-13	1.25e-12	-3.44e-15	9.16e-14	-2.56e-13	4.83e-13	-3.86e-06	-5.46e-14	4.05e-15	-3.22e-12	-4.59e-15	-4.65e-14	-1.99e-14	1.19e-13	1.99e-11	-1.02e-11	1.22e-11	5.79e-12	-1.03e-12	2.25e-16	1.49e-15	-2.47e-15	-3.34e-11	7.03e-09	1.47e-13	-8.54e-13	-5.12e-15	2.88e-12	2.43e-13	-1.62e-14	-7.12e-16	-1.78e-10	6.56e-11	5.27e-16	-1.96e-15	8.16e-12	-5.13e-13	-3.78e-16	-1.76e-10	-3.92e-13	4.79e-14	-4.64e-15	8.32e-11	-2.01e-12	-5.86e-10	1.33e-16	8.43e-14	-1.98e-07	-6.02e-16	3.43e-13	1.39e-11	-1.15e-07	-5.53e-15	-2.93e-13	5.8e-15	-4.85e-12	2.48e-15	-5.05e-13	-1.55e-12	-5.91e-14	-1.82e-13	-2.02e-14	6.08e-14	-3.2e-14	7.32e-14	-7.07e-14	-6.29e-12	3.98e-12	3.54e-15	1.04e-13	7.94e-11	7.77e-08	-1.85e-13	-5.76e-13	2.2e-13	-9.54e-14	5.7e-12	4.08e-14	-3.5e-13	-1.06e-09	-3.33e-14	5.31e-15	6.62e-13	5.35e-15	-1.86e-15	1.82e-15	-6.73e-12	7.54e-09	1.67e-13	-1.51e-11	7.36e-07	-3.95e-12	2.08e-08	1.57e-09	-1.71e-13	-1.12e-12	3.25e-15	2.15e-13	-1.04e-08	1.47e-13	-1.92e-05	1.91e-11	-8.51e-13	4.2e-11	5.2e-15	-1.83e-10	4.6e-12	3.49e-14	-4.1e-15	8.58e-13	6.13e-12	-2.41e-09	2.94e-09	2.44e-15	5.45e-12	5.04e-10	1.14e-06	8.5e-08	-1.83e-14	9.61e-11	8.85e-11	-1.97e-11	2.36e-14	6.33e-13	-1.78e-14	2.02e-13	1.13e-07	-1.66e-15	-5.43e-14	6.5e-10	-2.44e-08	-2.98e-14	-2.01e-15	2.36e-06	-6.46e-12	-2.24e-14	6.94e-14	-6.32e-14	5.72e-09	-3.27e-11	7.6e-15	9.7e-16	6.02e-11	-2.46e-12	6.28e-15	-1.73e-15	-2.51e-14	5.97e-12	4.3e-08	-5.51e-14	-5.98e-09	-2e-14	2.83e-13	2.82e-09	4.75e-14	-8.71e-13	4.33e-16	2.72e-16	7.04e-12	-7.03e-14	5.14e-11	-2.8e-12	-5.08e-13	3.25e-16	1.11e-08	-1.87e-13	8.32e-07	2.07e-07	5.99e-11	3.21e-06	-3.45e-15	-2.14e-10	1.23e-15	1.9e-12	1.01e-10	6.25e-07	3.64e-05	5.27e-13	6.5e-14	1.93e-13	-1.14e-10	-7.07e-13	-5.28e-13	-3.67e-12	-2.76e-08	8.55e-15	5.51e-11	-4.51e-14	-7.32e-13	-6.19e-13	-2.31e-12	3.42e-09	1.74e-11	-1.3e-12	-3.65e-15	1.47e-15	9.71e-08	5.11e-11	1.7e-15	-8.21e-11	-7.42e-11	1.06e-13	1.1e-16	5.96e-15	4.9e-13	1.3e-10	9.21e-14	3.51e-15	-2.05e-12	5.07e-12	1.7e-13	-4.65e-15	1.3e-12	4.47e-14	2.82e-10	3.37e-13	-7.13e-14	-2.58e-15	3.36e-15	6.35e-09	-2.58e-08	1.6e-15	-9.48e-12	-1.71e-10	3.87e-11	6.26e-12	-6.41e-14	-3.38e-11	-1.92e-15	4.84e-14	-2.96e-07	7.26e-15	-1.93e-15	-7.93e-12	3.89e-11	2.55e-12	9.44e-12	3.66e-12	-2.37e-12	-5.98e-15	-2.98e-15	-3.07e-11	4.56e-14	-2.8e-15	9.57e-15	-2.74e-09	-4.85e-15	2.02e-14	1.4e-12	-2.51e-08	-8.53e-12	1.96e-13	-4.31e-13	2.1e-13	-7.2e-14	1.48e-14	-1e-13	1.87e-13	1.13e-12	1.63e-13	3.41e-13	2.9e-14	1.6e-15	-6.93e-12	-8.78e-09	-8.83e-15	-1.59e-13	-4.96e-11	4.94e-13	-2.86e-08	4.79e-07	-5.39e-14	1.85e-12	-6.66e-16	-7.34e-12	8.52e-11	-8.17e-12	2.81e-12	6.01e-13	7.05e-15	5.08e-15	-2.59e-14	-7.12e-15	-3.89e-08	2.75e-13	-1.97e-06	-7.51e-08	2.28e-05	-1.14e-06	-5.33e-13	-0.0165879	3.86e-14	8.78e-12	1.99e-10	1.26e-10	-3.57e-14	-1.48e-14	-2.47e-12	4.79e-13	8.6e-16	1.07e-14	-4.57e-11	-6.65e-08	9.45e-13	-7.41e-11	-1.34e-13	-3.27e-15	6.4e-10	8.29e-14	-1.26e-15	-3.57e-13	1.5e-13	-8.7e-11	-2.97e-14	2.17e-14	1.69e-12	2.2e-13	-2.3e-13	2.79e-14	-4.75e-12	-2.91e-13	-4.68e-14	2.69e-15	1.34e-13	-4.44e-10	4.99e-09	-6.78e-15	-1.32e-14	-9.94e-07	-3.56e-09	1.02e-12	2.92e-13	-2.19e-15	3.26e-12	-1.16e-14	-4.42e-14	1.36e-07	7.65e-14	-4.3e-16	6.66e-14	-1.32e-09	5.2e-12	3.32e-13	7.98e-11	-6.22e-15	2.91e-10	-5.58e-14	3.22e-16	-1.76e-05	2.84e-11	1.01e-13	-4.95e-11	-1.34e-15	1.17e-14	-1.85e-11	-2.24e-12	-5.8e-15	-8.53e-10	-1.01e-14	2.28e-15	2.82e-14	1.16e-14	-4.03e-11	-3.81e-14	1.4e-12	-3.84e-10	-1.01e-11	-7.92e-14	-6.23e-07	-4.81e-10	-9.5e-13	8.19e-11	4.3e-14	-5.63e-14	-3.39e-15	1.34e-10	2.16e-12	-3.12e-11	1.13e-08	-7.65e-13	-4.37e-12	-7.37e-14	1.98e-14	6.41e-07	8.62e-14	3.96e-11	-7.81e-15	-1.43e-12	2.39e-08	-3.45e-14	6.25e-14	1.96e-12	2.77e-14	4.11e-14	1.62e-08	9.77e-16	-4.92e-11	1.44e-13	2.59e-14	1.31e-11	-2.09e-14	8.93e-16	1.86e-12	1.27e-13	-2.04e-15	-4.69e-07	-4.43e-13	5.82e-13	-4.84e-14	3.32e-11	-6.56e-15	1.34e-08	-4.19e-15	-1.59e-15	-5.06e-13	1.01e-13	-2.29e-17	-1.23e-15	-3.31e-16	-9.76e-15	-7.13e-10	4.51e-07	4.31e-15	2.17e-11	-2.85e-12	-1.06e-10	6.35e-15	-1.58e-15	-6.14e-12	1.39e-13	6.87e-16	-2.01e-11	2.01e-13	-1.19e-15	1.71e-13	-2.78e-07	8.17e-14	-9.87e-15	6.11e-12	-3.09e-14	-9.89e-13	-5.1e-12	-1.43e-12	-3.83e-10	3.25e-13	6.54e-16	-1.02e-13	2.58e-16	3.42e-13	-1.38e-08	-1e-14	-2.87e-07	4.17e-15	-3.38e-15	-8.31e-15	6.17e-12	-5.06e-09	-2.12e-12	-2.65e-15	-5.11e-11	6.23e-14	4.56e-15	2.65e-14	-1.71e-12	-1.05e-14	-3.48e-15	-2.93e-16	2.17e-14	2.52e-09	2.41e-11	-7.26e-13	-1.92e-11	-9.39e-14	-1.18e-14	1.02e-12	-1.48e-11	-3.4e-14	1.96e-13	-3.42e-13	-2.35e-14	3.69e-14	-1.01e-14	1.05e-09	-3.51e-14	-2.07e-14	-7.82e-14	-1.41e-07	1.42e-11	1.17e-10	-3.79e-14	-1.01e-09	-5.98e-15	-1.5e-13	-7.41e-13	2.55e-14	1.7e-15	3.01e-12	1.75e-15	-1.19e-15	-6.62e-18	-3.03e-13	-9.91e-14	-5.26e-09	-3.41e-14	2.86e-11	-2.29e-11	2.59e-05	-1.1e-09	1.01e-13	-1.17e-10	2.11e-12	1.98e-11	-5.1e-14	3.89e-15	-2.95e-15	-3.55e-12	-3.82e-13	-6.07e-15	-8.34e-11	1.49e-12	4.55e-14	5.96e-16	-2.1e-08	-3.59e-13	6.35e-13	2.33e-14	1.09e-15	-7.71e-13	-7.95e-15	4.41e-11	-4.91e-10	2.11e-15	2.62e-14	-5.53e-14	-2.14e-07	2.84e-12	-4.15e-14	-2.7e-11	-1.91e-13	3.69e-14	-1.41e-14	-2.08e-11	-3.25e-14	1.61e-14	-5.07e-15	5.64e-06	8.61e-14	1.93e-14	-6.26e-13	-4.03e-15	-1.39e-09	-5.1e-14	-8.92e-15	-3.49e-15	3.79e-15	-6.9e-10	-4.71e-15	2.3e-10	-7.34e-15	6.85e-15	-9.66e-12	-1.4e-13	-4.11e-15	-4.59e-14	-4.04e-15	6.26e-13	-2.1e-08	-1.03e-10	-1.5e-13	1.58e-15	-1.94e-11	-4.73e-15	3.92e-15	-5.18e-15	-7.53e-10	2.41e-10	6.56e-14	2.97e-14	-3.16e-16	2.95e-14	6.7e-15	-4.36e-10	3.97e-15	3.66e-10	9.44e-15	5.24e-09	6.54e-16	8.12e-07	2.37e-12	-5.3e-13	3.92e-13	-4.29e-15	-4.95e-12	-2.57e-14	-4.55e-15	-2.78e-13	1.09e-14	-4.47e-12	1.07e-14	-4.96e-14	1.76e-14	-6.36e-15	1.45e-15	1.07e-14	1.34e-14	1.71e-11	3.18e-11	6.47e-11	-4.42e-15	-9.52e-13	-1.72e-14	-1.7e-15	1.82e-14	4.12e-15	-2.83e-10	-9.86e-13	2.33e-16	-1.44e-14	-2.41e-12	3.42e-15	1.02e-14	-6.09e-15	3.24e-14	1.21e-11	5.77e-10	7.09e-07	3.78e-11	-1.46e-11	7.98e-15	3.14e-13	1.02e-12	-1.75e-09	4.08e-14	-1.74e-15	3.95e-14	-7.23e-15	7.07e-14	1.24e-07	1.62e-14	-9.38e-15	2.68e-09	2.88e-08	8.42e-14	4.23e-10	4.22e-13	8.64e-15	2.23e-12	1.3e-13	5.54e-15	-1.41e-13	-9.33e-09	-5.63e-15	1.62e-15	-1.06e-14	8.21e-08	6.37e-08	2.21e-08	8.54e-15	-1.13e-14	-3.31e-15	1.44e-05	-3.87e-10	-3.21e-11	-5.69e-09	5.37e-10	-7.54e-16	7.93e-16	3.4e-15	-4.64e-15	-9.9e-15	-1.71e-16	4.28e-15	-1.17e-14	-1.52e-11	-9.44e-06	1.14e-15	-2.04e-15	-1.05e-14	-1.39e-08	3.52e-15	-1.17e-12	5.31e-13	1.03e-15	-5.74e-13	1.45e-10	-1.77e-14	-1.1e-11	4.54e-15	3.82e-09	5.59e-14	8.19e-15	-3.67e-15	6.3e-14	5.14e-14	8.32e-15	-2.81e-15	-3.72e-15	-1.92e-14	4.16e-10	8.78e-08	6.79e-15	1.48e-14	5.96e-15	-4.29e-07	-1.8e-12	-3.56e-12	-3.62e-15	-4.17e-15	-1.01e-14	9.69e-07	-3.76e-14	1.5e-10	1.44e-14	-9.27e-13	-1.11e-08	-1.45e-14	5.18e-06	-2.18e-12	-2.06e-14	4.45e-14	-1.54e-12	-1.57e-06	-9.23e-14	-1.02e-15	4.94e-09	4.72e-14	-1.66e-14	1.86e-16	-2.4e-10	-2.07e-15	-1.79e-14	-1.65e-16	-1.71e-14	8.82e-08	-2.56e-09	2.49e-13	-5.17e-14	6.96e-13	6.19e-12	8.2e-15	-2.11e-14	-1.22e-15	3.42e-13	-2.36e-13	-1.13e-13	3.69e-08	-1.38e-14	3.52e-11	8.34e-13	-6.84e-15	1.13e-14	6.71e-08	3.72e-10	-9.45e-17	-6.59e-15	7.28e-16	-4.68e-10	1.96e-14	-3.88e-14	5.59e-15	-3.57e-11	-6.91e-15	2.05e-15	1.61e-11	-1.12e-07	-2.89e-15	-4.12e-14	-7.12e-15	-1.59e-11	-2.96e-13	4.33e-14	-3.59e-12	-1.34e-14	6.28e-15	7.2e-15	9.6e-09	1.19e-14	-9.85e-17	1.52e-12	2.62e-14	4.07e-12	-2.09e-14	-2.36e-14	-1.2e-14	-3.6e-14	3.32e-14	-6.58e-15	2.5e-16	9.36e-15	5.4e-15	1.66e-18	7.45e-15	-6.05e-07	-3.51e-15	1.15e-14	7.67e-16	1.86e-15	-9.65e-15	6.83e-15	-2.63e-09	2.64e-09	1.52e-09	-2.17e-08	-3.22e-14	1.1e-12	-7.14e-14	-6.24e-15	4.27e-14	-1.02e-14	3.62e-15	-1.09e-14	1.39e-15	5.13e-13	-1.87e-14	2.68e-11	2.33e-08	5.38e-14	-9.92e-14	-4.57e-13	-5.24e-09	-1.58e-11	-1.32e-09	9.71e-12	1.01e-12	-1.95e-14	1.38e-10	-2.22e-14	3.84e-09	8.37e-12	1.28e-14	-1.36e-14	2.77e-14	-8.69e-15	-1.05e-14	-3.89e-12	9.25e-16	-1.04e-14	3.07e-14	-1.18e-14	-8.42e-15	-9.04e-17	-1.55e-14	2.72e-14	7.7e-16	6.25e-10	-9.63e-15	9.58e-15	8.62e-14	8.89e-08	-1.79e-14	-7.92e-14	-6.89e-15	-3.38e-14	3.42e-14	2.1e-14	-6.67e-15	-4.78e-14	-3.62e-16	4.42e-16	-2.09e-12	-5.33e-15	2.23e-14	-3.11e-09	2.59e-09	-3.26e-09	1.23e-13	-6.56e-13	-5.18e-14	-1.53e-14	-3.86e-15	3.8e-14	-9.48e-15	-7.05e-15	-8.93e-11	3.32e-10	3.08e-14	1.36e-08	9.16e-14	2.32e-14	-2.65e-14	-4.09e-12	-1.29e-14	2.32e-09	-7.17e-09	-1.32e-12	1.7e-14	-7.84e-12	1.14e-14	6.11e-14	-1.47e-14	1.7e-13	-6.92e-06	-5.86e-09	-2.55e-14	9.79e-15	2.12e-14	-1.42e-15	6.85e-15	-9.98e-16	-9.87e-15	-1.45e-14	1.23e-14	-4.2e-15	-1.91e-12	-1.52e-08	4.89e-14	8.55e-13	-5.69e-15	2.1e-15	5.28e-15	-1.17e-14	1.98e-15	-6.11e-14	2.05e-14	-8.75e-14	9.81e-13	-4.18e-15	-3.98e-14	-4.4e-15	-2.73e-15	-6.15e-14	2.48e-08	-2.78e-09	-7.66e-14	4.23e-14	-7.01e-14	8.62e-10	1.94e-11	6.14e-12	7.39e-12	2.93e-12	4.53e-14	4.14e-09	-2.5e-13	-3.44e-11	-7.89e-15	2.42e-10	-7.32e-08	5.36e-12	1.41e-11	3.22e-14	-1.95e-15	7.76e-10	4.2e-14	-1.9e-15	5.94e-14	1.78e-14	1.72e-14	-1.26e-10	2.74e-13	-5.31e-15	-4.08e-14	2.54e-14	1.64e-14	-1.58e-14	1.32e-14	4.71e-14	7.86e-14	3.69e-08	-9.07e-11	-3.13e-14	-3.95e-14	1.51e-14	-1.32e-14	9.04e-15	2.88e-12	7.83e-07	-6.36e-09	-9.67e-12	-4.77e-09	-3.84e-10	-1.37e-14	-4.52e-14	-8.46e-12	-1.63e-16	-5.99e-10	-6.35e-11	-1.05e-13	4.46e-14	1.59e-14	3.7e-14	1.92e-14	-2.18e-11	1.36e-09	-3.39e-14	5.71e-12	-2.49e-14	-1.39e-10	1.67e-13	-1.68e-14	1.55e-14	2.01e-07	1.68e-11	-1.62e-14	-1.56e-15	8.3e-14	5.26e-15	1.53e-14	-1.6e-16	8.23e-15	2.82e-15	-3.78e-14	-2.85e-14	1.53e-14	1.09e-10	2.12e-14	-3.35e-11	-4.9e-14	8.28e-15	2.91e-10	-1.37e-09	-6.39e-14	-3.1e-14	4.46e-14	-3.8e-14	-5.01e-14	-1.26e-12	-2.21e-11	-1.08e-14	-7.06e-15	4.13e-14	5.65e-14	3.15e-10	-1.68e-07	-1.32e-10	1.83e-14	1.61e-14	-4.62e-08	-2.03e-10	-7.15e-14	-8.2e-14	-4.42e-12	-6.6e-11	2.51e-08	1.17e-09	8.52e-10	-1.43e-14	1.09e-14	6.07e-14	1.19e-14	-3.85e-14	2.11e-16	-3.92e-13	1.13e-09	5.1e-14	1.08e-11	-9.2e-14	2.03e-12	-3.56e-11	-4.57e-14	-1.38e-13	-1.02e-14	6.14e-14	-3.83e-15	-1.17e-13	-3.81e-14	-2.08e-12	-4.3e-14	2.19e-08	-6.57e-14	-9.59e-15	-5.01e-14	-2.22e-14	-1.48e-12	1.19e-13	7.84e-14	2.5e-14	-1.54e-13	-1.89e-14	1.55e-11	-2.33e-14	4.11e-10	4.61e-14	-1.15e-13	1.6e-14	8.12e-14	4e-10	-6.39e-16	-1.49e-14	1.48e-14	-1.91e-14	-1.33e-13	-1.09e-13	3.25e-14	-6.8e-14	1.13e-13	-1.48e-13	-1.28e-09	-2.8e-11	-8.89e-13	9.07e-14	-1.14e-13	1.62e-09	3.33e-15	7.47e-10
2099	Bacteria	Tenericutes	Mollicutes	Mycoplasmatales	Mycoplasmataceae	Mycoplasma hyopneumoniae J	5.6173	2	0.245283	0.699301	0.325236	0.248685	0.0791897	0.428723	0.6221	0.206349	0.180531	0.645993	0.0842491	0.122807	0.401704	0.0749306	0.221184	0.456028	0.182339	0.0196078	0.0654206	0.157282	0.115044	0.078341	0.00793651	0.105546	0.707714	0.125621	0.0583804	0.0300679	0.164578	0.124937	0.18633	0.0907044	0.483916	0.488363	0.286224	0.14026	0.139588	0.0485252	0.0592662	0.106345	0.442936	0.109528	0.143663	0.144875	0.0422967	0	0.152567	0.0894808	0.199642	0.236055	0.0888322	0.2435	0.276	0.365756	0.236641	0.0403071	0.160369	0.331104	0.816327	0.539494	0.390507	0.30488	0.0714949	0.108734	0.203187	0.121083	0.296765	0.463364	0.251041	0.140155	0.305556	0.727273	0.94697	0.0909091	0.14966	0.226036	0	0.560545	0.487796	0.663849	0.212055	0.0291262	0.125109	0.583474	0.692408	0.337748	0.315074	0.0272374	0.405308	0.287953	0.334221	0.24185	0.0740741	0.500501	0.236058	0.092559	0.164578	0.366282	0.224205	0.364212	0.648088	0.304106	0.292286	0.641754	0.146029	0.0539262	0.357739	0.649351	0.0557129	0.314599	0.0636704	0.240699	0.106345	0.789889	0.184339	0.060239	0.383523	0.154361	0.215686	0.223733	0.466241	0.289533	0.288066	0.176277	0.311323	0.0257264	0.0144135	0.0418997	0.00028171	-0.0301818	0.00412878	-0.00858711	6.02e-05	0.125913	0.00137375	-0.000361577	-0.00143406	-0.00146783	0.00197819	3.18e-05	0.0051526	-0.00607027	-0.0317991	-0.00993525	-0.0497166	-0.00956206	0.00809289	0.00551143	-1.37e-06	6.53e-06	-0.0390695	-1.15e-06	-0.000739573	0.00242555	0.000381061	0.0136603	-0.000914425	-0.0100549	2.65e-05	0.145673	1.93e-05	-2.87e-05	-4.15e-09	-1.44e-10	2.38e-05	-4.22e-07	0.0730065	7.8e-06	-6.68e-05	-1.69e-08	0.00014648	-0.000258906	2.88e-05	-6.73e-06	7.7e-05	-1.03e-06	0.000240003	-0.0007979	-0.0230437	0.00874169	0.00119758	-8.8e-05	-2.11e-06	-4.19e-09	3.4e-05	3.33e-07	-0.0406868	-2.51e-07	4.19e-08	-2.92e-10	5.25e-06	2.54e-07	-2.26e-06	8.28e-06	-1.35e-10	-0.00144339	7.35e-07	6.01e-08	-8.44e-05	9.66e-07	-3.35e-06	1e-08	-9.11e-07	-3.35e-07	2.51e-08	-1.63e-09	3.6e-10	1.94e-08	4.72e-07	8.89e-06	3.86e-11	8.93e-10	3.84e-14	5.89e-06	-7.97e-08	1.72e-05	-5.86e-09	4.86e-09	6.14e-06	-0.034623	-1.15e-08	1.46e-08	8.24e-08	4.44e-10	-1.3e-08	3.16e-08	-1.07e-07	1.86e-09	-3.1e-08	-4.48e-08	-1.05e-08	-0.289268	-1e-05	-6.22e-07	5.15e-08	3.96e-05	-6.29e-07	5.81e-06	-1.26e-06	-3.98e-07	4.64e-08	5.21e-08	1.79e-06	-1.73e-07	0.000647782	-1.4e-06	-2.48e-06	-0.359268	5.85e-08	-8.19e-06	-1.04e-08	-6.77e-08	3.64e-05	9.02e-08	-3.54e-08	3.44e-09	9.27e-07	6.71e-07	1.7e-09	1.59e-06	-2.63e-07	-1.92e-08	2.55e-10	-2.09e-08	1.9e-07	6.39e-09	5.22e-07	-7.01e-08	-1.28e-08	0.000932668	-8.56e-10	-9.02e-07	-5.5e-10	-7.7e-08	3.44e-07	-3.06e-06	-2.76e-11	-4.03e-06	-1.56e-07	4.46e-09	-5.27e-05	-2.34e-07	0.00108655	-9.46e-10	-1.25e-06	1.23e-06	-2.15e-05	0.00135014	1.35e-10	1.71e-10	4.87e-10	1.75e-08	0.00717581	-0.000459798	6.69e-12	-4.34e-09	2.2e-07	-2.1e-07	1.95e-08	-3.2e-09	3.31e-06	-5.4e-07	3.27e-05	7.69e-08	0.00019612	0.010648	-1.22e-06	-1.07e-06	1.02e-05	-3.95e-09	2.27e-10	-3.75e-07	-0.000593029	-9.77e-06	4.17e-08	5.88e-07	-4.46e-08	1.12e-06	5.81e-08	1.31e-11	-1.33e-08	6.56e-11	2.74e-12	-7.23e-06	3.55e-05	-1.35e-07	-0.000289371	7.17e-07	-1.31e-14	-3.06e-06	4.39e-08	-4.36e-08	4.2e-09	-1.44e-07	-3.24e-12	4.61e-10	5.94e-12	6.06e-08	1.6e-08	1.38e-11	-1.34e-07	3.25e-06	-1.56e-08	-1.49e-07	5.53e-07	2.86e-06	-3.82e-13	-6.33e-11	-2.69e-05	6.94e-07	1.52e-06	1.32e-08	-2.25e-07	1.88e-07	1.6e-10	-8.86e-11	1.98e-08	-6.53e-09	1.3e-09	9.76e-11	-8.75e-11	9.76e-11	1.55e-11	-1.52e-08	-2.8e-09	-1.4e-11	2.4e-05	4.89e-10	1.42e-10	3.59e-11	0.0411995	1.72e-08	-3.37e-07	0.00011761	-8.28e-07	1.81e-06	-1.84e-07	-2.22e-13	3.53e-09	9.25e-09	-1.71e-10	6.44e-10	-8.44e-06	-1.8e-09	4.95e-12	8.64e-12	-1.89e-11	-5.64e-08	-5.36e-09	-4.95e-07	0.00236882	9.92e-09	2.15e-11	1.01e-11	-1.58e-08	-8.37e-14	-1.53e-08	1e-09	-3.09e-08	1.02e-08	4.38e-14	-1.73e-11	7.6e-09	-1.85e-12	5.74e-10	-1.39e-09	-4.29e-09	7.49e-13	2.64e-12	2.24e-12	8.16e-10	4.49e-10	-3.3e-12	-1.3e-09	-7.19e-10	1.14e-13	5.17e-11	2.37e-12	-1.76e-06	-9.23e-10	1.39e-09	-3.28e-11	-1.29e-12	5.8e-09	8.57e-14	0.00443469	2.34e-07	-4.95e-11	-8.1e-11	1.57e-12	-7.04e-11	3.62e-10	4.53e-05	1.65e-09	3.43e-10	-1.63e-08	-5.75e-09	4.37e-07	7.73e-09	3.46e-09	-3.83e-05	5.83e-08	-1.15e-06	3.83e-11	2.19e-12	4.65e-11	-8.01e-07	2.88e-06	-3e-08	5.56e-09	-1.34e-05	2.84e-10	4.54e-11	1.93e-05	-6.57e-06	8.24e-10	4.25e-11	-4.22e-05	-1.66e-10	2.45e-11	2.09e-08	0.000601464	6.37e-12	-1.13e-08	-8.23e-10	-1.82e-06	1.6e-10	7.55e-07	7.56e-09	4.75e-07	-1.85e-11	1.37e-07	-7.96e-07	6.63e-06	0.0310694	1.43e-05	-4.36e-10	-7.95e-05	-4.25e-06	5.8e-11	9.54e-07	-9.5e-07	6.71e-09	-9.43e-09	3.72e-09	-9.89e-08	-4.76e-07	-8.18e-07	-3.92e-09	6.64e-07	-8.23e-11	-3.92e-06	-1.22e-11	0.000102258	1.1e-14	-4.72e-08	-8.7e-09	0.00292614	9.7e-07	2.83e-05	-1.41e-08	-2.86e-12	0.0313577	-1.89e-10	1.08e-09	4.92e-05	-0.000209018	-0.143476	-1.58e-10	5.81e-12	-2.98e-09	-3.93e-15	-1.55e-10	-1.1e-06	4.07e-12	-1.93e-11	-5.18e-12	3.88e-11	6.49e-10	4.14e-11	3.67e-10	1.33e-10	3.49e-09	4.74e-05	-4.1e-06	2.1e-11	-1.37e-10	3.63e-11	1.14e-12	-0.000702061	5.45e-12	3e-11	3.79e-10	3.88e-06	-7.09e-12	-1.41e-09	-0.000864513	-2.12e-11	6.21e-09	2.92e-07	-1.97e-12	3.41e-13	-2.74e-10	4.2e-09	5.65e-11	-1.3e-09	4.56e-06	3.6e-10	-2.16e-10	3.91e-15	9.94e-12	1.63e-09	-2.04e-11	9.23e-12	2.59e-12	8.94e-08	-5.83e-12	-4.18e-14	-5.1e-15	-9.13e-12	-1.03e-08	4.77e-10	9.04e-13	-1.04e-14	-4.49e-11	1.02e-15	6.63e-10	-8.93e-13	-1.43e-11	4.01e-13	-7.7e-06	-8.42e-11	-1.29e-11	-8.03e-13	6.38e-12	2.94e-09	3.15e-11	-1.24e-13	6.76e-10	-5.02e-14	4.6e-13	5.03e-13	3.12e-09	-2.44e-10	-1.95e-10	-9.54e-11	-2.84e-10	2.74e-08	3.48e-08	4.29e-11	-1.58e-14	2.88e-10	-1.31e-12	-4.44e-09	-1.74e-09	-8.31e-09	-1.49e-10	4.73e-08	-1.11e-13	0.000111609	8.95e-11	-0.0143853	-1.87e-08	1.81e-14	-1.31e-09	9.93e-11	2.99e-11	-1.31e-10	-2.53e-13	-2.12e-06	1.9e-13	-4.93e-12	1.08e-13	1.67e-07	8.46e-09	0.0256855	1.74e-08	7.35e-08	1.26e-13	3.27e-09	1.44e-07	5.45e-10	-1.8e-07	-6.58e-12	1.27e-09	4.04e-12	2.35e-05	5.24e-08	1.25e-12	1.4e-08	-0.238838	-2.82e-06	9.08e-08	-3.82e-07	2.03e-06	-2.36e-11	-1.62e-09	-6.45e-09	-2.4e-07	-5.27e-11	7.67e-10	-1.36e-08	9.59e-09	-1.25e-07	-8.78e-10	-2.66e-09	3.29e-10	-2.51e-06	-7.13e-05	-1.94e-08	-2.81e-08	3.38e-08	-1.14e-08	-8.49e-13	1.88e-12	-7.4e-05	7.34e-13	-1.75e-12	1.61e-09	-4.97e-09	1.11e-10	-7.22e-15	-1.68e-12	-8.18e-14	-5.66e-10	-1.26e-13	-4.72e-13	-3.7e-11	3.22e-15	-3.23e-07	-3.05e-12	2.08e-08	8.87e-14	-6.28e-10	3.5e-14	1.26e-13	7.49e-12	-5.22e-11	1.75e-11	-4.04e-11	-5.04e-08	3.52e-14	8.58e-11	3.46e-12	5.68e-16	-7.07e-12	-2.48e-13	9.92e-15	-3.44e-12	1.81e-12	-2.1e-12	-7.17e-13	-7.62e-08	-7.91e-12	7.79e-12	-6.76e-09	-0.00352678	1.68e-11	0.0301418	1.72e-12	-4.88e-13	-6.04e-11	-1.77e-12	4.04e-15	-1.83e-13	-3.08e-13	-7.76e-12	1.11e-13	-2.99e-13	1.48e-14	-1.42e-11	-3.73e-11	-2.89e-12	3.71e-09	-0.00342057	3.1e-11	-7.87e-08	5.56e-14	-1.53e-08	1.17e-08	-2.09e-12	1.1e-12	-1.44e-13	-7.62e-07	8.96e-11	7.8e-12	1.15e-12	-7.21e-10	-4.18e-12	-5.04e-09	-5.79e-11	2.21e-14	-4.73e-07	-3.08e-09	-2.27e-05	-1.37e-09	-3.81e-10	3.37e-12	-7.98e-12	1.79e-09	-3.21e-08	-4.4e-09	7.75e-15	-1.36e-11	7.16e-13	-1.26e-15	5.93e-08	-1.05e-11	-8.18e-13	5.34e-10	-5.42e-09	4.12e-16	-7.22e-11	-0.00022347	-4.2e-16	1.17e-08	6.98e-14	1.31e-12	-5.7e-10	1.44e-09	5.14e-09	1.95e-08	1.74e-10	0.00013574	3.57e-06	4.91e-10	-3.26e-14	8.81e-10	-2.2e-06	7.68e-07	6.23e-09	1.41e-14	-1.51e-10	-6.09e-12	-9.17e-14	6.69e-10	-1.13e-14	-3.74e-12	3.75e-06	-2.66e-17	-1.95e-09	2.9e-10	-9.64e-11	8.76e-06	-2e-09	3.64e-11	1.26e-05	-3.2e-10	-3.56e-11	5.32e-09	3.87e-10	1.24e-14	-1.72e-09	-1.58e-09	9.92e-12	1.73e-16	-3.27e-09	4.92e-13	4.76e-11	-2.55e-12	1.28e-07	1.1e-13	5.79e-15	-1.79e-15	3.06e-10	2.57e-15	5.18e-09	-2.32e-12	-3.57e-14	-7.96e-14	1.8e-12	-4.06e-09	-4.57e-11	3.66e-12	-4.68e-09	4.11e-11	-3.21e-13	-3.68e-13	-1.86e-12	1.71e-09	-3.19e-13	9.97e-05	5.87e-11	2.62e-12	9.63e-13	0.000150177	-2.63e-14	2.95e-15	5.08e-12	-9.7e-13	2.35e-13	-7.4e-15	-1.21e-13	-1.69e-10	3.83e-13	7.93e-15	3.72e-14	8.66e-13	2.8e-09	9.53e-10	-1.24e-10	-3.17e-14	3.88e-08	1.93e-13	-7.94e-13	9.99e-06	-2.58e-15	-3.5e-12	5.79e-08	2.58e-12	-2.41e-15	3.91e-15	-4.86e-14	1.88e-15	5.72e-13	-2.33e-12	1.59e-08	-3.96e-12	1.13e-14	2.63e-12	-6.63e-05	-7.68e-11	3.28e-13	-2.71e-14	-4.28e-07	3.24e-11	1.05e-11	7.39e-14	1.89e-15	-1.18e-14	4.93e-15	2e-11	4.24e-14	-1.12e-14	-3.95e-12	2.81e-15	-8.86e-09	9.41e-14	8.59e-11	-5.42e-08	-3.51e-10	-3.2e-11	0.089784	-7.23e-10	4.32e-12	-3.23e-08	-0.000106321	2.1e-11	1.92e-12	-6.72e-13	2.62e-10	-0.0024599	-2.72e-14	7.67e-05	3.24e-13	-2.91e-15	-2.18e-11	-9.49e-08	1.85e-11	-1.16e-14	-1.5e-13	1.49e-12	8.5e-09	2.26e-12	1.02e-14	-4.05e-14	-2.77e-12	8.29e-11	5.61e-15	-1.01e-11	-3.11e-13	5.97e-14	1.23e-08	2.1e-15	-7.71e-16	1.08e-12	9.34e-14	5.44e-11	-1.3e-12	6.24e-14	1.5e-12	1.56e-11	-6.29e-12	-4.35e-11	-7.33e-13	-3.1e-07	2.41e-11	1.51e-10	7.08e-12	3.5e-10	3.9e-07	1.49e-13	5.34e-15	-7.09e-15	-1.48e-15	-5.22e-12	-1.47e-06	1.26e-13	-1.58e-06	-1.22e-11	-3.77e-13	-8.86e-11	-3.32e-07	-1.13e-11	-3.24e-13	2.09e-15	-1.98e-14	1.59e-15	-3.04e-13	-1.65e-15	4.49e-12	-5.34e-12	-9.21e-11	1.49e-13	-1.93e-13	3.55e-14	-1.16e-15	2.78e-10	6.52e-15	-2.73e-14	-2.45e-14	6.78e-15	2.1e-15	2.22e-11	5.44e-15	4.14e-15	4e-14	1.74e-14	-2.39e-10	1.97e-15	3.16e-14	3.31e-12	-4.55e-12	-2.45e-07	4.83e-08	5.91e-15	-3.55e-13	3.32e-15	-3.22e-09	4.47e-16	1.99e-11	-2.99e-13	6.65e-14	8.69e-16	-2.12e-14	-1.82e-10	4.55e-15	5.38e-15	6.5e-16	-1.79e-15	1.46e-05	-2.93e-12	5.94e-15	-2.53e-15	1.83e-15	-8.69e-16	3.05e-15	-7.01e-16	-4.51e-15	3.41e-11	-1.64e-06	-1.15e-06	-9.01e-17	3.51e-16	3.88e-11	-8.46e-12	1.69e-12	2.73e-15	-1.3e-16	-1.12e-15	-1.13e-15	3.35e-13	2.39e-15	5.2e-13	3.69e-13	1.54e-15	-2.56e-15	2.31e-15	3.21e-12	-9.98e-16	5.67e-13	-2.24e-13	6.19e-16	2.81e-11	8.95e-13	3.42e-12	4.53e-14	-1.96e-15	9.4e-15	7.61e-15	-1.64e-13	5.67e-12	-4.7e-09	4.94e-09	1.14e-13	-4.38e-13	8.39e-13	1.45e-13	1.03e-14	-2.11e-12	2.19e-15	-1.96e-15	1.14e-14	-1.84e-12	2.34e-15	-2.08e-13	-5.87e-15	7.74e-11	-1.6e-14	-2.22e-15	2.68e-13	2.52e-15	-1.06e-11	-1.47e-13	1.18e-15	6.64e-15	3.73e-14	-9.44e-12	2.81e-15	-1.88e-05	5.7e-15	-1.62e-14	5.13e-13	-1.53e-11	1.98e-10	-5.32e-14	8.08e-15	-6.13e-10	-2.52e-12	-2.57e-15	3.49e-15	2.87e-14	-8.87e-14	-1.12e-11	-2.61e-15	-1.67e-07	4.27e-15	6.71e-15	2.67e-15	-1.89e-13	-2.39e-11	-4.29e-17	-1.35e-15	-1.95e-15	1.2e-13	-4.58e-17	3.24e-15	-1.16e-13	-1.84e-09	5.59e-14	-1.78e-15	-2.55e-11	2.52e-15	-2e-15	-1.3e-08	1.15e-14	-1.88e-15	8.23e-15	1.25e-15	-3.69e-15	-1.96e-15	-2.23e-15	2.75e-15	-6.17e-13	1.61e-13	-4.67e-10	-1.88e-15	7.84e-13	3.59e-12	3.47e-16	3.53e-15	-8.58e-08	6.94e-13	1.25e-12	-1.7e-14	9.99e-16	6.14e-13	1.95e-08	1e-13	8.86e-13	1.35e-11	6.74e-15	1.66e-14	-2.77e-13	-4.59e-15	4.22e-15	-5.34e-16	8.27e-16	1.22e-11	-8.67e-16	1.86e-15	1.06e-09	-1.55e-12	4.07e-10	9.27e-14	-2.16e-16	1.84e-11	3.79e-14	-2.7e-13	-3.2e-15	1.56e-16	-2.63e-14	-7.02e-15	3.62e-15	-2.82e-11	1.08e-10	1.66e-15	-4.41e-13	8.56e-14	1.2e-12	-2.56e-12	2.45e-15	3.4e-15	-6.76e-12	6.47e-15	-2.11e-12	-3.4e-13	1.73e-10	3.25e-15	-2.24e-13	-1.48e-13	-1.59e-14	2.94e-05	-1.01e-11	-1.65e-15	-6.31e-16	8.55e-15	-1.37e-14	1.83e-13	6.55e-13	3.57e-15	5.91e-11	1.3e-13	-5.53e-13	7.65e-11	-6.85e-11	2.39e-08	4.88e-16	6.81e-15	6.76e-14	5.31e-13	-1.82e-13	-4.34e-14	-2.49e-11	-1.5e-10	-4.79e-15	1.54e-13	-2.02e-08	-2.37e-14	-1.01e-06	-1.18e-10	5.24e-09	-2.46e-15	-8.26e-14	-2.82e-15	5.46e-14	-2.36e-15	-1.57e-12	-6.03e-09	-1.7e-13	8.99e-15	1.34e-15	-1.21e-07	4.6e-15	4.08e-11	3.71e-12	1.09e-13	-6.32e-15	-1.08e-13	-1.31e-11	-5.96e-15	-2.4e-15	7.62e-11	-5.22e-14	-4.3e-15	1.51e-07	-2.79e-15	-2.05e-11	5.9e-13	2.79e-15	8.29e-11	-3.44e-12	-2.53e-12	4.7e-11	2.47e-15	-7.61e-15	1.46e-13	1.22e-12	7.61e-14	-1.91e-12	-6.23e-15	-6.3e-08	1.11e-07	6e-12	1.99e-11	6.95e-14	9.56e-14	9.23e-13	-1.27e-12	4.12e-15	-9.12e-15	-5.96e-15	-1.53e-07	-1.2e-14	6.24e-11	8.55e-09	-2.96e-09	2.57e-08	-1.11e-13	-7.29e-08	1.76e-13	-5.14e-15	-1.93e-12	1.1e-14	-3.49e-10	1.2e-11	-1.91e-12	3.62e-15	1.69e-13	-1.77e-13	5.02e-12	5.53e-14	-1.18e-06	-3.01e-10	2.09e-14	-4.42e-14	1.11e-14	6.86e-14	4.04e-11	3.84e-12	1.81e-06	1.07e-14	7.21e-13	3.93e-15	8.55e-11	2.02e-14	-1.09e-06	4.63e-13	2.48e-12	-6.1e-15	-1.09e-10	5.04e-14	1.67e-10	-1.98e-06	2.97e-11	-5.62e-12	-1.24e-09	2.21e-05	7.43e-11	-3.43e-10	7.12e-12	7.69e-07	-1.3e-09	-1e-14	-3.27e-14	-2.41e-14	7.74e-15	-2.89e-12	-4.28e-14	-7.76e-10	-3.82e-14	-7.17e-13	8.81e-09	5.54e-06	-4.92e-08	-6.93e-13	-1.83e-09	-5.48e-14	9.78e-15	1.5e-10	-6.23e-14	2.16e-12	-9.01e-07	-1.65e-10	1.79e-08	-2.82e-12	6.04e-13	5.54e-12	0.413439	2.53e-13	1.1e-12	-7.35e-12	6.09e-13	3.09e-14	-5.1e-12	-8.85e-13	-9.98e-11	2.65e-14	9.36e-16	-1.47e-13	1.85e-06	4.94e-16	-1.88e-09	2.16e-14	-2.83e-14	2.68e-13	-9.29e-13	-2.11e-12	-3.15e-14	-2.12e-13	4.07e-13	-7.08e-13	5.13e-06	7.88e-14	3.03e-15	3.95e-12	-5.05e-14	7.49e-14	1.33e-14	-1.42e-13	-2.11e-11	1.04e-11	-1.05e-11	-4.69e-12	8.04e-13	-8.95e-15	-1.45e-14	2.57e-15	2.34e-11	-4.67e-09	-1.05e-13	5.3e-13	-5.24e-15	-1.69e-12	-1.42e-13	3.98e-15	8.52e-16	1.02e-10	-3.75e-11	-5.94e-15	4.47e-15	-4.41e-12	2.84e-13	7.73e-15	9.25e-11	2.07e-13	-3.19e-14	-3.32e-15	-3.9e-11	9.48e-13	2.72e-10	3.89e-15	-3.13e-14	7.4e-08	-3.57e-15	-9.51e-14	-4.7e-12	3.83e-08	5.63e-15	8.96e-14	-4.22e-15	1.46e-12	5.2e-15	1.46e-13	4.38e-13	2.25e-14	4.88e-14	4.18e-15	-3.6e-15	-3.13e-16	-1.09e-14	2.03e-14	1.59e-12	-9.86e-13	4.66e-15	-1.99e-14	-1.83e-11	-1.73e-08	4.23e-14	1.1e-13	-3.73e-14	2.22e-14	-1.09e-12	-1.18e-14	3.76e-14	1.83e-10	4.12e-15	1.96e-15	-1.08e-13	1.07e-14	-6.14e-15	-2.27e-16	9.56e-13	-1.07e-09	-2.59e-14	2.13e-12	-1.02e-07	5.46e-13	-2.8e-09	-2.08e-10	2.26e-14	1.35e-13	1.76e-15	-2.36e-14	1.19e-09	-1.7e-14	2.11e-06	-2.06e-12	1.03e-13	-4.29e-12	-6.39e-15	1.62e-11	-3.87e-13	-1.83e-14	2.66e-15	-6.32e-14	-4.87e-13	1.91e-10	-2.32e-10	4.2e-15	-3.58e-13	-3.37e-11	-7.45e-08	-5.48e-09	-2.9e-15	-5.94e-12	-5.22e-12	1.11e-12	1.84e-16	-3.44e-14	6e-15	-3.74e-16	-4.23e-09	-1.21e-14	-9.3e-15	-1.93e-11	6.97e-10	-6.55e-16	4.5e-15	-4.35e-08	1.23e-13	1.56e-15	5.85e-15	-5.4e-15	-2.95e-11	1.56e-13	-4.74e-15	7.62e-15	-2.26e-13	-4.53e-15	-6.21e-15	1.48e-14	2.07e-15	4e-15	2.6e-10	-1.68e-14	-7.87e-11	6.36e-15	1.19e-14	5.9e-11	8.21e-15	-2.06e-14	2.92e-15	6.02e-15	2.23e-13	-1.01e-15	1.88e-12	-1e-13	-2.34e-14	-1.59e-14	5.6e-10	-5.93e-15	4.37e-08	1.19e-08	3.47e-12	1.87e-07	-3.08e-15	-1.3e-11	-1.85e-15	9.33e-14	6.5e-12	4.18e-08	2.44e-06	2.56e-14	1.77e-14	1.64e-14	-8.17e-12	-4.06e-14	-2.53e-14	-3.06e-13	-2.14e-09	1.24e-14	4.43e-12	-1.52e-14	-6.51e-14	-5.48e-14	-2.11e-13	2.92e-10	1.5e-12	-8.5e-14	1.34e-15	1.54e-15	8.65e-09	4.61e-12	1.56e-14	-7.56e-12	-6.81e-12	1.13e-14	-1.82e-14	-1.86e-14	5.34e-14	1.29e-11	3.49e-14	-4.13e-14	-2.38e-13	5.37e-13	6.33e-14	-2.11e-14	1.34e-13	6.54e-15	3.48e-11	3.44e-14	-2.16e-15	-1.69e-14	4e-15	8.08e-10	-3.29e-09	2.91e-15	-1.25e-12	-2.3e-11	5.31e-12	9.22e-13	-3.29e-14	-5.16e-12	-1.03e-14	2.48e-14	-4.74e-08	-7.76e-15	3.14e-14	-1.41e-12	6.89e-12	4.44e-13	1.68e-12	6.79e-13	-4.4e-13	9.16e-15	2.64e-14	-5.79e-12	1.62e-14	2.05e-14	9.92e-15	-5.51e-10	-4.19e-14	-5.77e-15	2.88e-13	-5.36e-09	-1.83e-12	2.87e-15	-1.3e-13	3.2e-14	2.63e-14	-1.58e-14	2.45e-14	2.92e-14	3.02e-13	7.24e-14	1.47e-13	1.89e-14	6.01e-14	-1.8e-12	-2.36e-09	-1.43e-14	-1.54e-13	-1.37e-11	-2.74e-15	-8.11e-09	1.39e-07	3.55e-14	5.44e-13	-8.79e-15	-2.47e-12	2.84e-11	-2.56e-12	6.97e-13	2.07e-13	2.22e-14	7.17e-16	-1.01e-13	4.33e-14	-1.87e-08	3.98e-13	-1.24e-06	-1.69e-07	0.68511	1.89e-06	2.8e-13	0.000248389	3.22e-13	5.24e-11	1.39e-09	-1.95e-10	-2.61e-14	7.24e-14	1.03e-12	-2.13e-13	-8.6e-14	2.13e-14	1.35e-11	1.62e-08	-2.21e-13	1.39e-11	5.21e-14	3.75e-14	-5.69e-11	2.44e-14	-7.03e-14	3.36e-13	2.86e-14	3.26e-12	-3.25e-14	-2.34e-14	-5.73e-14	-6.49e-15	5.12e-14	-5.16e-14	7.84e-15	5.98e-15	-1.61e-15	-4.04e-14	3.23e-14	-1.08e-11	1.39e-10	2.33e-14	-1.28e-14	-4.86e-08	-1.95e-10	6.03e-14	3.05e-14	1.72e-14	2.02e-13	7.84e-15	1.67e-15	1.03e-08	1.82e-14	-2.23e-14	2.38e-14	-1.04e-10	4.11e-13	1.95e-14	6.67e-12	-8.01e-15	2.47e-11	-1.32e-14	7.81e-15	-1.51e-06	2.45e-12	1.39e-14	-4.43e-12	-1.1e-14	-1.26e-14	-1.71e-12	-2.05e-13	-1.02e-14	-7.97e-11	-5.02e-15	1.91e-14	-2.16e-14	-5.19e-15	-4.08e-12	3.43e-15	1.45e-13	-4.18e-11	-1.11e-12	3.86e-14	-6.99e-08	-5.48e-11	-1.11e-13	9.67e-12	2.34e-15	-3.03e-15	-2.11e-15	1.63e-11	2.88e-13	-3.85e-12	1.41e-09	-9.73e-14	-5.57e-13	8.97e-15	1.1e-14	8.32e-08	1.31e-14	5.22e-12	-5.03e-15	-1.85e-13	3.26e-09	-6.05e-15	2.09e-14	2.65e-13	1.47e-14	1.29e-15	2.36e-09	-6.66e-15	-7.21e-12	1.97e-14	1.83e-14	1.97e-12	2.85e-15	6.71e-16	2.78e-13	2.95e-14	8.19e-15	-7.19e-08	-7.71e-14	8.75e-14	-9.68e-15	5.14e-12	6.65e-16	2.08e-09	1.44e-14	3.8e-15	-8.33e-14	2.8e-15	-1.69e-15	-6.04e-16	2.49e-15	-9.47e-15	-1.17e-10	7.42e-08	1.82e-14	3.58e-12	-4.75e-13	-1.76e-11	-1.65e-15	-4.76e-15	-1.02e-12	2.24e-14	-2.11e-15	-3.49e-12	3.83e-14	-1.74e-15	3.11e-14	-4.86e-08	5.5e-15	-1.72e-15	1.09e-12	-1.27e-14	-1.83e-13	-9.11e-13	-2.6e-13	-6.94e-11	5.4e-14	6.1e-15	-6.84e-15	-2.16e-15	7.25e-14	-2.52e-09	4.74e-15	-5.34e-08	7.08e-15	2.64e-15	-4.86e-15	1.18e-12	-9.57e-10	-3.91e-13	-7.82e-15	-9.69e-12	1.1e-14	8.72e-16	-2.17e-15	-3.27e-13	-1.53e-15	3.26e-16	2.59e-15	2.07e-14	4.85e-10	4.65e-12	-1.42e-13	-3.74e-12	-1.09e-14	1.02e-15	2.24e-13	-2.93e-12	-3.27e-15	2.71e-14	-7.14e-14	-2.99e-15	1.5e-14	-1.1e-14	2.1e-10	-3.1e-15	-4.86e-15	-6.68e-15	-2.85e-08	2.86e-12	2.37e-11	-6.97e-16	-2.04e-10	-2.2e-15	-3.36e-14	-1.51e-13	-7.09e-15	1.2e-14	6.16e-13	1.44e-15	-2.15e-16	-1.81e-15	-6.34e-14	-2.75e-14	-1.08e-09	-2.59e-15	5.93e-12	-4.74e-12	5.37e-06	-2.28e-10	3.07e-14	-2.42e-11	4.37e-13	4.12e-12	-6.95e-15	2.13e-16	-4.51e-15	-7.5e-13	-8.04e-14	-6.12e-15	-1.74e-11	3.05e-13	8.73e-15	6.57e-15	-4.42e-09	-7.74e-14	1.41e-13	-4.68e-16	1.7e-15	-1.73e-13	-8.07e-16	9.44e-12	-1.05e-10	4.74e-15	8.26e-15	-9.46e-15	-4.64e-08	6.19e-13	-8.92e-15	-5.88e-12	-5.71e-14	1.99e-14	-1.08e-14	-4.54e-12	-1.1e-14	1.05e-14	-2.34e-15	1.24e-06	1.69e-14	1.82e-14	-1.4e-13	-9.27e-15	-3.09e-10	-1.44e-14	-7.9e-15	-6.92e-15	-2.48e-15	-1.55e-10	3.73e-15	5.15e-11	-5.09e-15	5.8e-15	-2.17e-12	-4.25e-14	-1.19e-14	-1.94e-14	-7.23e-15	1.3e-13	-4.77e-09	-2.35e-11	-5.01e-14	3.77e-15	-4.44e-12	-4.91e-15	6.73e-15	-6.97e-15	-1.74e-10	5.59e-11	1.71e-14	1.19e-14	-1.69e-15	8.5e-15	8.87e-15	-1.02e-10	2.25e-15	8.54e-11	1.04e-14	1.23e-09	-2.61e-15	1.91e-07	5.52e-13	-1.2e-13	9.62e-14	-1.12e-15	-1.17e-12	-2.47e-14	1.41e-14	-7.25e-14	8.52e-15	-1.06e-12	5.1e-15	-1.87e-14	6.19e-15	-9.65e-15	3.44e-15	1.42e-14	1.84e-14	4.14e-12	7.71e-12	1.57e-11	-3.27e-15	-2.35e-13	-3.19e-15	-3.25e-15	3.39e-15	6.29e-15	-6.94e-11	-2.48e-13	-1.71e-15	-1.4e-14	-5.9e-13	4.58e-15	1.87e-15	-4.22e-16	1.46e-14	2.99e-12	1.42e-10	1.75e-07	9.34e-12	-3.61e-12	8.43e-15	7.46e-14	2.62e-13	-4.35e-10	1.92e-14	-8.71e-15	1.63e-14	-6.6e-15	1.2e-14	3.11e-08	7.35e-15	-1.15e-14	6.75e-10	7.28e-09	1.46e-14	1.07e-10	1.11e-13	2.03e-15	5.62e-13	3.93e-14	4.4e-16	-4.4e-14	-2.37e-09	-3.08e-15	7.37e-15	-1.52e-14	2.11e-08	1.64e-08	5.69e-09	1.19e-14	1.63e-15	-9.64e-15	3.72e-06	-9.96e-11	-8.28e-12	-1.47e-09	1.38e-10	-3.89e-15	2.01e-15	5.63e-15	-6.37e-15	-3.3e-15	-3.34e-15	2.76e-15	-1.24e-14	-3.97e-12	-2.46e-06	-1.74e-15	8.4e-17	-1.02e-14	-3.65e-09	9.82e-15	-2.96e-13	1.35e-13	-3.68e-15	-1.61e-13	3.81e-11	-2.23e-14	-2.92e-12	-4.79e-15	1.01e-09	1.42e-14	4.26e-15	1.68e-15	1.6e-14	1.48e-14	5.07e-15	-2.87e-15	-4.87e-15	-1.76e-14	1.11e-10	2.33e-08	7.09e-15	1.37e-14	5.99e-15	-1.14e-07	-4.89e-13	-9.62e-13	-2.08e-15	-1.5e-15	-4.65e-15	2.6e-07	-3.32e-14	4.02e-11	1.4e-14	-2.59e-13	-2.97e-09	-2.63e-15	1.39e-06	-5.86e-13	-1.69e-14	1.3e-14	-4.01e-13	-4.22e-07	-1.35e-14	-2.27e-15	1.33e-09	3.33e-15	-1.3e-14	-3.74e-15	-6.48e-11	6.38e-15	2.64e-15	-1.07e-15	-1.31e-14	2.39e-08	-6.94e-10	6.53e-14	-8.94e-15	1.99e-13	1.67e-12	5.96e-15	-2.18e-14	-9.36e-17	1.13e-13	-4.82e-14	-1.68e-14	1e-08	-9.36e-15	9.6e-12	2.27e-13	-7.26e-15	3.38e-15	1.84e-08	1.02e-10	3.58e-15	-9.03e-15	4.67e-16	-1.29e-10	1.97e-14	-1.28e-14	7.55e-15	-9.85e-12	-8.41e-15	6.02e-16	4.44e-12	-3.1e-08	-3.26e-15	-9.56e-15	-4.65e-15	-4.41e-12	-8.73e-14	3.59e-14	-9.96e-13	-1.26e-14	2.72e-15	5.9e-15	2.68e-09	1.25e-14	-8.07e-16	4.36e-13	2.49e-14	1.14e-12	-2.19e-14	-2.12e-14	-1.1e-14	9.22e-15	3.35e-14	-6.79e-15	7.28e-15	9.17e-15	6.87e-15	-3.19e-16	8.59e-15	-1.71e-07	-4.69e-15	1.21e-14	-1.44e-15	3.26e-15	-1.2e-14	6.57e-15	-7.46e-10	7.5e-10	4.33e-10	-6.17e-09	-2.57e-14	3.22e-13	-2.78e-14	-3.79e-15	4.02e-14	-1.1e-14	4.28e-15	-4.01e-15	-9.23e-15	1.43e-13	-1.98e-14	7.69e-12	6.69e-09	8.52e-15	-3.51e-14	-1.15e-13	-1.51e-09	-4.54e-12	-3.8e-10	2.74e-12	2.96e-13	-1.76e-14	3.98e-11	-2.35e-14	1.11e-09	2.44e-12	1.16e-14	-1.04e-14	7.51e-15	-2.33e-15	6.28e-16	-1.12e-12	4.4e-16	-9.92e-15	2.2e-15	-1.2e-14	-1.22e-14	1.89e-15	-1.57e-14	2.76e-14	2.94e-15	1.82e-10	-1.46e-14	1.1e-14	2.42e-14	2.6e-08	-1.88e-14	-4.21e-14	-6.53e-15	-3.68e-14	1.58e-14	1.9e-14	-7.29e-15	-2.61e-14	-3.87e-17	-1.02e-16	-6.11e-13	-9.49e-15	2.45e-14	-9.13e-10	7.59e-10	-9.57e-10	3.64e-14	-1.85e-13	-2.17e-14	-1.31e-14	-6.5e-15	3.72e-14	-1e-14	-5.54e-15	-2.63e-11	9.77e-11	3.05e-14	4.02e-09	2.89e-14	2.29e-14	-2.68e-14	-1.22e-12	-1.39e-14	6.84e-10	-2.12e-09	-4.02e-13	1.57e-14	-2.31e-12	1.19e-14	4.5e-14	-1.36e-14	6.57e-14	-2.05e-06	-1.74e-09	1.79e-15	6.01e-15	1.88e-14	-1.38e-14	5.67e-15	-4.27e-15	-1.19e-14	-1.32e-14	1.34e-14	-2.58e-15	-5.69e-13	-4.52e-09	3.03e-14	2.55e-13	-6.52e-15	2.04e-15	5.36e-15	-1.75e-14	1.35e-15	-2.48e-14	2.1e-14	-3.12e-14	3e-13	-3e-15	-9.35e-15	2.35e-15	-2.48e-16	-6.08e-14	7.4e-09	-8.33e-10	-3.92e-14	4.22e-14	-4.03e-14	2.58e-10	5.82e-12	1.84e-12	2.19e-12	8.63e-13	4.98e-14	1.24e-09	-7.72e-14	-1.04e-11	-5.31e-15	7.28e-11	-2.2e-08	1.63e-12	4.24e-12	3.22e-14	-1.41e-15	2.34e-10	4.36e-14	-1.34e-15	5.76e-16	1.85e-14	1.63e-14	-3.83e-11	9.03e-14	-4.21e-15	-4.13e-14	2.73e-14	1.57e-14	-1.52e-14	1.37e-14	4.59e-14	7.8e-14	1.12e-08	-2.75e-11	-3.1e-14	-3.99e-14	1.71e-14	-1.59e-14	-8.54e-15	8.66e-13	2.38e-07	-1.93e-09	-2.93e-12	-1.45e-09	-1.17e-10	-1.21e-14	-4.31e-14	-2.59e-12	-2.54e-15	-1.83e-10	-1.93e-11	-1.05e-13	1.92e-14	1.62e-14	3.41e-14	2.01e-14	-6.63e-12	4.16e-10	-3.46e-14	1.75e-12	-2.39e-14	-4.25e-11	4.85e-14	-2.04e-14	-7.78e-15	6.15e-08	5.13e-12	-1.54e-14	2.67e-16	3.68e-14	4.45e-15	1.33e-14	5.07e-16	5.98e-15	-9.02e-15	-3.65e-14	-2.88e-14	1.63e-14	3.36e-11	1.9e-14	-1.03e-11	-5.4e-14	7.94e-15	8.99e-11	-4.24e-10	-2.85e-14	-3e-14	4.21e-14	-3.87e-14	-5.24e-14	-3.93e-13	-6.89e-12	-1.09e-14	-5.68e-15	4.46e-14	5.37e-14	9.78e-11	-5.23e-08	-4.11e-11	1.67e-14	1.66e-14	-1.44e-08	-6.31e-11	-7.26e-14	-8.23e-14	-1.38e-12	-2.05e-11	7.82e-09	3.66e-10	2.66e-10	-1.55e-14	8e-15	6.13e-14	1.09e-14	-3.9e-14	1.45e-16	-1.83e-13	3.52e-10	5.28e-14	3.38e-12	-9.32e-14	6.16e-13	-1.11e-11	-4.77e-14	-7.33e-14	-1.12e-14	5.04e-14	-5.22e-15	-1.18e-13	-3.43e-14	-6.77e-13	-3.64e-14	6.87e-09	-1.6e-14	-9.18e-15	-4.9e-14	-2.27e-14	-5.1e-13	3.63e-14	7.88e-14	2.4e-14	-1.52e-13	7.46e-15	4.88e-12	-2.48e-14	1.3e-10	4.51e-14	-1.17e-13	2.08e-14	9.05e-14	1.27e-10	1.05e-16	-1.48e-14	1.39e-14	-2.15e-14	-1.31e-13	-3.17e-14	6.26e-14	-6.28e-14	1.13e-13	-1.47e-13	-4.07e-10	-8.87e-12	-3.02e-13	9.03e-14	-1.13e-13	5.2e-10	-3.22e-16	2.39e-10
2102	Bacteria	Tenericutes	Mollicutes	Mycoplasmatales	Mycoplasmataceae	Mycoplasma mycoides subsp. capri	1.8574	8	0.236641	0.664894	0.244408	0.178307	0.107018	0.273815	0.695539	0.219225	0.169549	0.510328	0.11032	0.173554	0.445693	0.0966576	0.236058	0.416332	0.185588	0.0234375	0.0917348	0.174426	0.161982	0.0800368	0.00990099	0.0982867	0.675676	0.0648356	0.0601504	0.00990099	0.129678	0.0128332	0.177632	0.0613819	0.511043	0.306042	0.295775	0.121117	0.066753	0.0310078	0.078341	0.249249	0.397254	0.106345	0.147697	0.0224829	0.065973	0.00695134	0.140951	0.00398406	0.195652	0.282143	0.0989561	0.1945	0.276	0.266862	0.185004	0.0430622	0.1274	0.233129	0.733676	0.544103	0.37192	0.305553	0.076639	0.0950226	0.0859232	0.101543	0.219969	0.479652	0.291785	0.115044	0.293785	0.685871	0.913775	0.109528	0.13119	0.13259	0.00497512	0.90009	0.524494	0.40126	0.142907	0.0714949	0.088423	0.593543	0.627746	0.0791897	0.43968	0.0108803	0.415546	0.27992	0.332889	0.327957	0.0900819	0.444581	0.234303	0.118943	0.146029	0.202563	0.284135	0.333333	0.677184	0.340804	0.227799	0.731899	0.319728	0.0167158	0.374218	0.597729	0.0619137	0.193092	0.0430622	0.282125	0.112689	0.791554	0.203187	0.0670676	0.139581	0.13137	0.217527	0.214998	0.899089	0.233229	0.27715	0.132697	0.229615	0.0252908	0.0139751	0.0404355	0.000271274	-0.0276289	0.00362112	-0.00737257	4.89e-05	0.0981483	0.00105964	-0.000268867	-0.00105099	-0.00103565	0.00134653	2.06e-05	0.00299288	-0.00317348	-0.0151967	-0.003935	-0.0175883	-0.00301549	0.00210745	0.00140664	-3.09e-07	1.32e-06	-0.005712	-1.59e-07	-9.23e-05	0.00012023	1.22e-06	-0.00313687	0.000230451	0.00273377	-6.07e-06	-0.0146109	1.1e-05	-0.000156126	4.47e-09	1.54e-10	-2.66e-05	5.72e-07	-0.116006	-1.28e-05	0.000112223	3.36e-08	-0.000313543	0.000632274	-7.23e-05	1.8e-05	-0.000213923	2.95e-06	-0.000685895	0.00273591	0.0872707	-0.0339078	-0.00468132	0.000406088	1.01e-05	2.06e-08	-0.000168445	-1.78e-06	0.278432	1.98e-06	-4.31e-07	3.05e-09	-6.09e-05	-5.25e-06	6.37e-05	-0.000294523	1e-08	-0.106689	4.23e-05	2.33e-06	-0.00140813	1.53e-05	-4.71e-05	1.27e-07	-1e-05	-3.51e-06	2.48e-07	-1.43e-08	3.04e-09	1.39e-07	3.07e-06	5.61e-05	2.39e-10	5.48e-09	2.33e-13	3.13e-05	-3.23e-07	6.31e-05	-1.96e-08	1.6e-08	1.81e-05	-0.0874342	7.45e-09	-1.03e-08	-3.53e-07	-6.21e-09	5.12e-07	1.35e-06	-1.92e-06	2.72e-08	-3.74e-07	-3.78e-07	-6.75e-08	-0.000186497	3.42e-05	2.82e-06	-1.16e-06	-0.00214756	-0.000394426	0.000284846	-5.22e-05	-8.89e-06	8.01e-07	5.88e-07	1.59e-05	-1.09e-06	0.00364825	-6.94e-06	-9.94e-07	-0.00081909	-5.5e-08	2.21e-05	3.42e-08	-3.02e-06	0.001519	1.29e-06	-4.98e-07	4.45e-08	1.02e-05	7.13e-06	1.74e-08	1.53e-05	-2.48e-06	-1.77e-07	2.34e-09	-1.91e-07	1.68e-06	5.61e-08	4.55e-06	-6.09e-07	-1.09e-07	0.0078764	-7.24e-09	-7.66e-06	-4.69e-09	-6.58e-07	2.95e-06	-2.64e-05	-2.39e-10	-3.5e-05	-1.37e-06	3.9e-08	-0.000465892	-2.08e-06	0.00967127	-8.44e-09	-1.13e-05	1.11e-05	-0.000198697	0.00849735	1.33e-09	1.68e-09	4.86e-09	1.79e-07	0.0750768	-0.00481092	7.01e-11	-4.81e-08	2.48e-06	-2.47e-06	2.35e-07	-4.84e-08	5.15e-05	-8.4e-06	0.000552866	1.35e-06	0.00345619	0.18818	-2.32e-05	-2.07e-05	0.000208723	-9.63e-08	5.71e-09	-7.2e-06	0.0389897	-0.000631608	2.62e-06	3.44e-05	-2.66e-06	8.11e-05	6.95e-06	1.8e-09	-5.08e-06	-1.49e-08	-3.82e-10	0.000307017	-0.00143105	2.51e-06	0.00496964	-1.04e-05	1.65e-13	3.44e-05	-4.84e-07	3.71e-07	-2.72e-08	8.23e-07	1.57e-11	-2.06e-09	-2.57e-11	-2.38e-07	-5.58e-08	-4.74e-11	4.51e-07	-1.08e-05	4.77e-08	4.33e-07	-1.58e-06	-7.7e-06	9.94e-13	1.22e-10	4.83e-05	-1.07e-06	-1.97e-06	-1.65e-08	2.81e-07	-2.01e-07	-1.59e-10	8.47e-11	-1.67e-08	4.25e-09	-7.72e-10	-5.39e-11	4.62e-11	-4.77e-11	-7.49e-12	6.59e-09	1.01e-09	4.98e-12	-7.97e-06	-1.17e-10	-1.07e-11	-2.67e-12	-0.000399434	1.91e-10	-1.67e-08	1.19e-05	-1.08e-07	3.29e-07	-5.71e-08	-2.73e-12	1.81e-10	1.27e-09	-2.71e-11	1.17e-10	-1.85e-06	-4.17e-10	1.46e-12	2.58e-12	-8.14e-12	-3.03e-08	-2.96e-09	-3.24e-07	0.00162958	6.88e-09	1.84e-11	9.02e-12	-1.42e-08	-8.06e-14	-1.57e-08	1.05e-09	-3.28e-08	1.13e-08	6.05e-14	-2.62e-11	1.23e-08	-3.13e-12	9.87e-10	-2.75e-09	-9.19e-09	1.62e-12	5.86e-12	5.13e-12	1.93e-09	1.21e-09	-9.32e-12	-4.3e-09	-2.51e-09	4.19e-13	2.17e-10	1.11e-11	-9.47e-06	-5.16e-09	8.07e-09	-2.29e-10	-1.03e-11	5.8e-08	9.44e-13	0.153483	8.98e-05	2.1e-09	2.77e-09	-4.57e-11	1.2e-09	-6.12e-09	-0.000218048	-7.41e-09	-1.42e-09	6.08e-08	1.95e-08	-9.44e-07	-1.53e-08	-5.71e-09	5.57e-05	-7.66e-08	1.37e-06	-4.17e-11	-2.35e-12	-4.44e-11	7.49e-07	-2.22e-06	2.19e-08	-3.74e-09	8.86e-06	-1.87e-10	-2.82e-11	-1.2e-05	3.62e-06	-4.49e-10	-2.22e-11	1.85e-05	6.94e-11	-9.8e-12	-7.2e-09	-0.000198923	-2.05e-12	3.62e-09	2.32e-10	4.49e-07	-3.72e-11	-1.71e-07	-1.5e-09	-9.33e-08	2.98e-12	-2.12e-08	1.22e-07	-9.67e-07	-0.00412002	-1.89e-06	3.78e-12	-9.05e-07	-1.32e-07	9.02e-12	1.57e-07	6.46e-07	-2.08e-09	2.41e-09	-9.12e-10	1.97e-08	8.41e-08	1.3e-07	5.7e-10	-8.57e-08	9.94e-12	4.52e-07	1.34e-12	-1.01e-05	-1.81e-15	4.03e-09	6.84e-10	-0.000201969	-6.4e-08	-1.66e-06	5.61e-10	1.07e-13	-0.000948416	4.31e-12	-2.01e-11	-8.81e-07	2.21e-06	0.00112984	-2.44e-13	3.29e-14	-2.47e-11	1.56e-15	-1.76e-12	-1.32e-08	6.03e-14	-4.26e-13	-1.18e-13	9.1e-13	1.55e-11	9.89e-13	8.97e-12	3.36e-12	8.9e-11	1.21e-06	-1.05e-07	5.43e-13	-3.54e-12	9.35e-13	2.84e-14	-6.76e-06	1.41e-13	7.52e-13	9.49e-12	9.26e-08	-1.56e-13	-3e-11	-6.83e-06	-3.88e-13	1.12e-10	4.95e-09	-3.21e-14	4.35e-15	-3.76e-12	4.78e-11	5.91e-13	-1.35e-11	4.69e-08	3.51e-12	-1.15e-12	2.64e-16	-1.89e-14	-2.35e-11	3.68e-13	-2.07e-13	-6.03e-14	-2.11e-09	1.71e-13	3.64e-16	-1.03e-15	4.75e-13	7.41e-10	-4.14e-11	-8.16e-14	2.96e-15	4.43e-12	-1.61e-15	-8.77e-11	1.19e-13	1.95e-12	-5.79e-14	1.2e-06	1.43e-11	2.19e-12	1.39e-13	-1.15e-12	-5.29e-10	-5.69e-12	2.99e-14	-1.33e-10	9.96e-15	-9.4e-14	-1.08e-13	-6.85e-10	5.46e-11	4.4e-11	2.28e-11	7.11e-11	-7.22e-09	-9.31e-09	-1.16e-11	9.47e-15	-8.19e-11	4.02e-13	1.45e-09	5.89e-10	2.88e-09	5.57e-11	-1.79e-08	5.43e-14	-0.000103481	7.92e-12	-0.00010972	9.15e-10	-7.48e-17	2.39e-10	-1.88e-11	-9.91e-12	5.47e-11	1.39e-13	1.33e-06	5.68e-13	-3.91e-12	3.59e-14	2.5e-08	2.88e-10	0.000425827	1.67e-10	-2.32e-09	-1.42e-14	-5.21e-10	-2.31e-08	-8.8e-11	2.98e-08	9.75e-13	-1.84e-10	-5.27e-13	-2.79e-06	-5.66e-09	-8.08e-14	-7.79e-10	0.000163674	-3.49e-08	6.12e-09	-2.65e-08	2.25e-07	-4.53e-12	-6.6e-10	-3.91e-09	-1.57e-07	-4.03e-11	5.87e-10	-1.06e-08	7.76e-09	-1.14e-07	-8.56e-10	-2.97e-09	4.27e-10	-3.58e-06	-0.000103953	-3.13e-08	-5.12e-08	1e-07	-3.67e-08	-2.85e-12	1.87e-11	-0.00103239	-1.91e-11	1.84e-11	-1.11e-08	3.44e-08	-6.28e-10	5.08e-14	8.61e-12	4.62e-13	2.69e-09	5.38e-13	2.11e-12	1.65e-10	-3.45e-14	1.41e-06	1.3e-11	-8.8e-08	-3.61e-13	2.65e-09	-1.41e-13	-5.27e-13	-3.02e-11	2.07e-10	-6.91e-11	1.59e-10	1.98e-07	-1.25e-13	-3.32e-10	-1.33e-11	1.44e-15	2.7e-11	9.53e-13	-2.51e-14	1.29e-11	-6.65e-12	7.05e-12	2.32e-12	2.47e-07	2.52e-11	-2.18e-11	1.44e-08	2.53e-05	-4.82e-11	-0.000117165	3.28e-12	-1.11e-12	-5.25e-10	-2.68e-11	-3.84e-14	3.55e-12	3.51e-12	8.09e-11	-1.15e-12	2.61e-12	-4.17e-15	1.19e-10	3.01e-10	2.15e-11	-2.29e-08	9.84e-05	-3.26e-10	8.1e-07	-5.38e-13	1.57e-07	-1.23e-07	2.22e-11	-1.19e-11	1.55e-12	8.84e-06	-1.11e-09	-9.73e-11	-1.47e-11	9.47e-09	5.52e-11	6.94e-08	8.01e-10	-3.2e-13	8.05e-06	5.73e-08	0.00022702	2.8e-08	8.83e-09	-8.37e-11	2.08e-10	-4.86e-08	9.16e-07	1.57e-07	-2.7e-13	5.71e-10	-3.04e-11	9.37e-14	-3.11e-06	7.03e-10	6.67e-11	-9.15e-08	9.82e-07	-4.39e-14	3.13e-08	0.273751	1.89e-12	8.11e-06	1.61e-11	1.98e-10	-8.48e-08	2.02e-07	5.27e-07	1.87e-06	1.5e-08	0.0111796	0.000293739	2.2e-08	-1.6e-12	3.81e-08	-9.1e-05	2.95e-05	2.18e-07	3.05e-13	-3.65e-09	-1.37e-10	-2.04e-12	1.48e-08	-1.89e-13	-8e-11	7.91e-05	4.67e-15	-3.8e-08	5.46e-09	-1.77e-09	0.000158101	-3.55e-08	6.11e-10	0.000193651	-4.84e-09	-5.33e-10	7.16e-08	4.87e-09	1.34e-13	-2.12e-08	-1.81e-08	1.13e-10	6.62e-15	-3.39e-08	4.82e-12	4.61e-10	-2.45e-11	1.19e-06	1.1e-12	2.67e-14	-4.43e-15	2.75e-09	3.49e-14	4.53e-08	-2e-11	-3.38e-13	-6.5e-13	1.46e-11	-3.1e-08	-3.38e-10	2.67e-11	-3.36e-08	2.94e-10	-2.27e-12	-2.61e-12	-1.3e-11	1.17e-08	-2.19e-12	0.000677872	3.97e-10	1.75e-11	6.43e-12	0.000981192	-1.49e-13	6.28e-15	3.12e-11	-5.92e-12	1.4e-12	-3.09e-14	-7.22e-13	-9.8e-10	2.14e-12	3.08e-14	1.72e-13	4.68e-12	1.46e-08	4.77e-09	-6.16e-10	-1.62e-13	1.84e-07	8.99e-13	-3.67e-12	4.56e-05	-1.59e-15	-1.51e-11	2.42e-07	1.07e-11	-1.71e-16	2.5e-14	-2.05e-13	5.1e-16	1.85e-12	-7.54e-12	4.98e-08	-1.22e-11	3.53e-14	7.3e-12	-0.000181797	-2.06e-10	8.43e-13	-4.72e-14	-8.86e-07	6.63e-11	2e-11	1.36e-13	-1.8e-14	2.83e-15	6.62e-15	2.43e-11	4.99e-14	-5.16e-15	-2.94e-12	4.34e-16	-4.26e-09	4.83e-14	3.59e-11	-1.81e-08	-7.06e-11	-5.22e-12	8.6e-05	4.31e-11	-5.3e-13	4.7e-09	1.62e-05	-8.09e-12	-1.87e-12	6.91e-13	-3.03e-10	1.76e-05	-4.79e-15	-6.69e-05	-6.02e-13	-3e-15	4.12e-11	2.23e-07	-4.54e-11	-3.46e-17	4.83e-13	-6.35e-12	-4.29e-08	-1.18e-11	-1.6e-14	2.32e-13	2.05e-11	-6.58e-10	4.66e-15	1.09e-10	3.38e-12	-8.44e-13	-1.8e-07	-7.64e-15	5.9e-15	-2.03e-11	-1.88e-12	-1.33e-09	3.6e-11	-1.76e-12	-4.34e-11	-5.64e-10	2.52e-10	2.16e-09	3.67e-11	1.85e-05	-1.84e-09	-1.16e-08	-5.6e-10	-2.86e-08	-3.24e-05	-1.5e-11	1.46e-13	2.04e-12	7.24e-13	1.42e-09	0.000415721	-1.2e-09	0.198159	-8.25e-09	-1.16e-10	-1.81e-08	-6.77e-05	-2.27e-09	-6.48e-11	-3.86e-14	-2.96e-12	1.41e-13	-4.99e-11	-5.36e-15	5.82e-10	-6.91e-10	-1.21e-08	1.94e-11	-3.04e-11	6.68e-12	-1.23e-12	-1.99e-06	-1.77e-13	1.17e-12	8.24e-13	-1.15e-13	-4.3e-14	-4.09e-10	-9.94e-14	-1.51e-14	-3.78e-13	-1.2e-13	1.02e-09	-2.04e-15	-6.65e-14	-7.27e-12	6.8e-12	1.88e-07	2.14e-08	8.87e-15	-5.26e-13	1.14e-15	-7.65e-09	-2.25e-14	5.85e-11	-9.27e-13	2.21e-13	-1.47e-15	-7.4e-14	-7.42e-10	-4.33e-15	1.7e-14	-1.04e-14	-2.6e-15	1.12e-06	-1.74e-11	2.23e-16	-2.06e-15	1.1e-16	-8.67e-15	1.91e-14	-2.96e-15	3.83e-16	2.59e-10	-1.27e-05	-9.28e-06	-1.91e-15	-2e-15	3.24e-10	-7.11e-11	1.43e-11	6.74e-15	-3.26e-15	6.56e-16	-9.64e-15	2.87e-12	1.39e-15	4.78e-12	3.5e-12	2.63e-15	4.4e-15	-4.96e-16	3.23e-11	-9.18e-16	5.84e-12	-2.35e-12	-6.89e-15	3e-10	9.71e-12	3.77e-11	4.81e-13	1.01e-15	7.65e-14	8.34e-14	-1.91e-12	6.73e-11	-5.61e-08	5.97e-08	1.4e-12	-5.46e-12	1.02e-11	1.83e-12	-4.8e-15	-2.75e-11	-1.37e-14	3.25e-15	2.71e-13	-3.06e-11	-6.38e-14	-3.73e-12	-5.27e-14	1.51e-09	-1.77e-13	1.13e-13	5.81e-12	-1.94e-15	-2.29e-10	-3.21e-12	1.89e-14	1.23e-13	3.36e-13	-5.74e-11	2.21e-16	-4.79e-06	-2.83e-15	-6.83e-13	3.02e-11	-1.11e-09	1.74e-08	-2.26e-11	-1.38e-11	3.85e-07	9.56e-10	2.74e-13	-2.81e-15	-2.3e-12	5.59e-12	6.61e-10	3.02e-14	5.76e-06	4.11e-15	8.85e-15	-1.56e-14	3.56e-12	4e-10	-2.9e-15	1.71e-15	3.45e-15	-1.48e-12	-1.73e-15	-3.55e-14	1.3e-12	1.93e-08	-5.36e-13	-1.8e-15	2.48e-10	-3.08e-17	2.99e-15	1.17e-07	-7.02e-14	1.45e-14	-5.16e-14	6.96e-16	1.03e-14	6.38e-15	-4.61e-15	-2.46e-14	2.83e-12	-6.99e-13	1.93e-09	1.49e-15	-2.95e-12	-1.32e-11	3.02e-16	-2.21e-15	3e-07	-2.3e-12	-4.15e-12	5.46e-14	-6.69e-15	-1.65e-12	-5.15e-08	-2.42e-13	-2.26e-12	-3.38e-11	-1.24e-14	-5.43e-14	6.12e-13	5.21e-15	6.6e-16	2.51e-15	-1.52e-15	-2.33e-11	5.51e-16	4.27e-16	-1.96e-09	2.71e-12	-7.06e-10	-1.53e-13	-2.68e-15	-3.02e-11	-6.1e-14	3.89e-13	-1.19e-15	-2.85e-16	2.6e-14	5.46e-16	-1.2e-15	3.37e-11	-1.24e-10	1.7e-15	4.51e-13	-8.32e-14	-1.23e-12	2.46e-12	9.45e-16	2.24e-15	5.94e-12	-2.4e-15	1.82e-12	2.99e-13	-1.46e-10	-6.24e-15	2.22e-13	1.41e-13	1.12e-14	-5.65e-05	2.22e-11	4.69e-16	5.84e-15	3.28e-15	-7.25e-15	6.09e-14	3.4e-14	1.94e-15	-3.74e-12	-3.69e-15	2.79e-14	-3.46e-12	1.16e-12	3.85e-12	-2.4e-15	1.13e-15	2.77e-15	1.17e-14	-9.32e-15	-1.02e-15	-2.99e-12	-1.83e-11	-2.3e-15	2.21e-14	-3.91e-09	-6.19e-15	-2.06e-07	-2.4e-11	1.16e-09	-5.35e-16	-2.01e-14	8.89e-17	1.29e-14	-3.19e-16	-4.09e-13	-1.64e-09	-4.75e-14	5.38e-16	-6.37e-16	-3.78e-08	-2.26e-15	1.3e-11	1.19e-12	3.55e-14	-4.22e-15	-3.49e-14	-4.35e-12	7.78e-16	4.36e-15	2.62e-11	-1.55e-14	6.57e-16	5.23e-08	5.16e-16	-7.3e-12	2.1e-13	-4.96e-16	3.05e-11	-1.27e-12	-9.37e-13	1.75e-11	-2.07e-15	-8.81e-16	6.19e-14	4.65e-13	3.24e-14	-7.51e-13	-1.07e-16	-2.48e-08	4.37e-08	2.37e-12	7.86e-12	2.62e-14	4.66e-14	3.67e-13	-4.97e-13	1.56e-15	-6.71e-15	-5.61e-15	-6.09e-08	-1.79e-15	2.47e-11	3.36e-09	-1.16e-09	1.01e-08	-5.24e-14	-2.85e-08	7e-14	-5.63e-16	-7.44e-13	-1.44e-16	-1.34e-10	4.56e-12	-7.22e-13	-1.63e-15	6.43e-14	-6.55e-14	1.88e-12	1.64e-14	-4.32e-07	-1.09e-10	4.88e-15	-1.79e-14	1.88e-15	2.22e-14	1.38e-11	1.3e-12	6.03e-07	1.21e-15	2.4e-13	2.67e-15	2.64e-11	1.36e-14	-3.28e-07	1.34e-13	7.11e-13	1.19e-15	-2.77e-11	9.19e-15	4.11e-11	-4.7e-07	6.93e-12	-1.29e-12	-2.78e-10	4.91e-06	1.62e-11	-7.44e-11	1.52e-12	1.56e-07	-2.55e-10	-4.84e-15	8.7e-16	3.72e-15	-2.14e-15	-4.94e-13	3.05e-15	-1.12e-10	-3.2e-15	-9.43e-14	1.23e-09	7.71e-07	-5.8e-09	-6.62e-14	-1.97e-10	-3.64e-15	2.55e-15	1.43e-11	3.33e-15	1.3e-13	-5.2e-08	-8.52e-12	8.58e-10	-8.12e-14	-2.7e-15	6.91e-17	8.32e-07	6.93e-16	-4.42e-14	3.61e-13	-4.82e-14	-1.92e-15	4.98e-13	9.28e-14	1.53e-11	2.47e-15	-8.52e-16	2.57e-14	-3.58e-07	-2.91e-15	3.74e-10	1.87e-15	-1.53e-15	-5.56e-14	2.15e-13	5.41e-13	-3.07e-15	4.01e-14	-1.11e-13	2.12e-13	-8.77e-07	-2.52e-14	3.13e-15	-1.42e-12	-4.29e-15	-2.08e-14	-1.05e-14	5.48e-14	8.91e-12	-4.56e-12	5.52e-12	2.63e-12	-4.72e-13	-1.39e-15	-1.73e-15	-2.09e-15	-1.54e-11	3.25e-09	6.83e-14	-3.97e-13	-6.75e-15	1.34e-12	1.14e-13	-7.81e-15	1.32e-15	-8.32e-11	3.07e-11	-1.93e-16	-3.79e-15	3.84e-12	-2.41e-13	1.56e-16	-8.28e-11	-1.87e-13	2.64e-14	-3.49e-15	3.95e-11	-9.58e-13	-2.79e-10	-1.15e-15	3.96e-14	-9.6e-08	1.99e-15	1.67e-13	6.77e-12	-5.64e-08	-7.26e-16	-1.43e-13	5.65e-15	-2.39e-12	2.53e-15	-2.52e-13	-7.77e-13	-2.92e-14	-8.91e-14	-1.05e-14	3.33e-14	-1.8e-14	3.84e-14	-3.48e-14	-3.15e-12	2e-12	1.67e-15	5.78e-14	4.01e-11	3.94e-08	-9.24e-14	-3.01e-13	1.15e-13	-5.58e-14	2.92e-12	2.11e-14	-1.83e-13	-5.53e-10	-1.26e-14	1.87e-15	3.57e-13	5.42e-15	-7.37e-16	3.09e-15	-3.6e-12	4.03e-09	8.85e-14	-8.09e-12	2.05e-07	-2.12e-12	1.13e-08	8.56e-10	-9.33e-14	-6.18e-13	1.82e-15	1.39e-13	-6.83e-09	1.07e-13	-0.000259028	4.85e-12	-3.05e-13	1.9e-11	5.12e-15	-9.18e-11	2.34e-12	1.18e-14	-1.26e-15	4.44e-13	3.14e-12	-1.23e-09	1.51e-09	4.81e-15	2.84e-12	2.63e-10	5.98e-07	4.45e-08	-7.19e-15	5.04e-11	4.65e-11	-1.04e-11	1.45e-14	3.39e-13	-9.91e-15	1.1e-13	6.06e-08	-3.07e-15	-2.95e-14	3.5e-10	-1.31e-08	-1.76e-14	-1.88e-15	1.28e-06	-3.51e-12	-1.12e-14	3.98e-14	-3.66e-14	3.14e-09	-1.79e-11	5.64e-15	4.13e-15	3.3e-11	-1.35e-12	5.07e-15	1.05e-15	-1.3e-14	3.28e-12	2.38e-08	-2.9e-14	-3.32e-09	-8.66e-15	1.53e-13	1.57e-09	2.54e-14	-4.86e-13	-3.27e-16	-5.96e-16	3.96e-12	-4.43e-14	2.9e-11	-1.59e-12	-2.87e-13	-1.88e-15	6.31e-09	-1.04e-13	4.75e-07	1.18e-07	3.43e-11	1.84e-06	-2.47e-16	-1.23e-10	-2.91e-15	1.09e-12	5.82e-11	3.48e-07	4.23e-07	3.09e-13	3.9e-14	1.12e-13	-6.58e-11	-4.08e-13	-3.08e-13	-2.14e-12	-1.6e-08	1.07e-14	3.21e-11	-2.28e-14	-4.23e-13	-3.6e-13	-1.35e-12	2e-09	1.01e-11	-7.56e-13	-4.28e-15	1.47e-15	5.68e-08	2.99e-11	1.02e-15	-4.82e-11	-4.35e-11	6.27e-14	1.14e-15	6.47e-15	2.89e-13	7.69e-11	6.12e-14	-3.27e-15	-1.22e-12	3.01e-12	9.57e-14	-7.82e-16	7.75e-13	2.48e-14	1.69e-10	2.01e-13	-3.95e-14	-3.48e-15	-2.08e-15	3.81e-09	-1.55e-08	-1.22e-15	-5.71e-12	-1.03e-10	2.34e-11	3.79e-12	-5.11e-14	-2.06e-11	-4.18e-16	3.02e-14	-9.41e-08	4.48e-15	-1.57e-16	-4.89e-12	2.4e-11	1.57e-12	5.81e-12	2.26e-12	-1.47e-12	-5.86e-15	5.23e-15	-1.9e-11	2.85e-14	-2.63e-16	8.06e-15	-1.7e-09	-4.05e-16	1.49e-14	8.77e-13	-1.57e-08	-5.33e-12	1.21e-13	-2.7e-13	1.34e-13	-4.96e-14	1.3e-14	-6.43e-14	1.14e-13	7.14e-13	1.03e-13	2.17e-13	1.24e-14	-1.58e-15	-4.38e-12	-5.55e-09	-6.2e-15	-1.01e-13	-3.14e-11	3.1e-13	-1.81e-08	3.04e-07	-3.8e-14	1.18e-12	-3.66e-15	-4.66e-12	5.42e-11	-5.19e-12	1.79e-12	3.82e-13	1.23e-14	3.4e-15	-1.59e-14	-4.86e-15	-2.47e-08	1.78e-13	-1.24e-06	-4.34e-08	1.4e-07	-3.45e-07	-1.35e-13	-8.15e-07	-5.04e-15	-1.84e-11	-4.92e-10	1.26e-10	-2.96e-14	-7.02e-15	-1.94e-12	3.73e-13	-1.02e-16	9.24e-15	-3.52e-11	-5.1e-08	7.2e-13	-5.69e-11	-1.02e-13	-7.53e-15	5e-10	6.49e-14	-1.34e-15	-3.03e-13	1.19e-13	-7.01e-11	-2.69e-14	1.73e-14	1.39e-12	1.81e-13	-1.89e-13	2.09e-14	-4.02e-12	-2.44e-13	-3.99e-14	6.43e-16	1.21e-13	-4.05e-10	4.62e-09	-3.56e-15	-2.16e-14	-1.06e-06	-4.06e-09	1.19e-12	3.54e-13	-4.3e-15	4.72e-12	-2.81e-14	-9.74e-14	3e-07	1.68e-13	-2.02e-15	1.77e-13	-3.61e-09	2.09e-11	2.34e-12	6.03e-10	-6.7e-14	7.39e-09	-1.34e-12	8.66e-14	-0.0151765	-1.94e-10	-4.92e-13	1.44e-10	3.65e-15	-1.52e-14	2.76e-11	2.95e-12	-8.64e-15	1.06e-09	6.17e-15	8.29e-15	-5.79e-15	-9.99e-15	1.13e-11	7.24e-15	-4.4e-14	-1.53e-12	-1.22e-13	8.08e-15	-4.81e-08	-5.29e-11	-1.25e-13	1.43e-11	9.04e-15	-1.36e-14	-6.01e-15	2.85e-11	4.84e-13	-7.31e-12	2.72e-09	-1.83e-13	-1.13e-12	-1.28e-14	1.1e-14	1.8e-07	2.29e-14	1.17e-11	7.1e-16	-4.43e-13	7.58e-09	-8.9e-15	2.46e-14	6.66e-13	8.36e-15	1.88e-14	5.65e-09	3.85e-15	-1.73e-11	4.04e-14	1.66e-14	4.72e-12	-2.53e-15	-3.82e-16	6.72e-13	5.21e-14	-2.95e-15	-1.71e-07	-1.54e-13	2.03e-13	-2.24e-14	1.22e-11	2.45e-15	4.91e-09	1.91e-15	8.09e-16	-1.89e-13	4.86e-14	6.43e-15	-9.57e-16	1.84e-15	-3.06e-15	-2.66e-10	1.69e-07	6.55e-15	8.12e-12	-1.08e-12	-3.97e-11	7.42e-15	-2.95e-15	-2.3e-12	5.23e-14	-2.53e-15	-7.46e-12	7.72e-14	-4.03e-15	6.46e-14	-1.03e-07	3.01e-14	-1.45e-14	2.23e-12	-1.57e-14	-3.56e-13	-1.84e-12	-5.13e-13	-1.38e-10	1.08e-13	-3.61e-16	-4.48e-14	3.78e-15	1.36e-13	-4.93e-09	-7.44e-15	-1e-07	4.66e-15	-3.04e-15	-6.54e-16	2.12e-12	-1.72e-09	-7.19e-13	-1.42e-14	-1.73e-11	2.22e-14	2.97e-15	-2.31e-15	-5.73e-13	-9.02e-15	-9.44e-15	4.39e-15	7.81e-15	8.28e-10	7.86e-12	-2.25e-13	-6.19e-12	-4.16e-14	-2.78e-15	3.28e-13	-4.6e-12	-2.55e-14	6.7e-14	-1.04e-13	1.23e-15	6.91e-15	-1.75e-14	3.1e-10	-1.08e-14	-9.02e-15	-3.33e-14	-4.11e-08	4.09e-12	3.38e-11	-1.15e-15	-2.85e-10	-6.22e-15	-5.69e-14	-2.08e-13	-4.92e-15	-1.19e-15	8.3e-13	4.67e-15	1.25e-14	-5.46e-17	-7.74e-14	-3.26e-14	-1.38e-09	-2.04e-14	7.39e-12	-5.9e-12	6.65e-06	-2.82e-10	3.28e-14	-2.95e-11	5.25e-13	4.96e-12	-2.53e-14	9.79e-16	5.24e-15	-8.84e-13	-9.98e-14	-6.6e-15	-2.02e-11	3.61e-13	2.09e-14	4.46e-15	-4.79e-09	-8.88e-14	1.28e-13	1.06e-14	5.63e-15	-1.64e-13	-3.35e-15	8.83e-12	-9.8e-11	2.73e-15	-5.43e-15	-6.56e-15	-3.68e-08	4.76e-13	-8.41e-15	-4.28e-12	-3.65e-14	1.97e-14	-6.87e-15	-3.15e-12	-3.6e-15	2.06e-14	-1.46e-14	7.43e-07	1.15e-14	1.38e-14	-7.17e-14	-3.74e-16	-1.57e-10	-6.69e-15	-6.82e-15	-1.69e-15	-1.41e-14	-5.75e-11	-2.5e-15	1.83e-11	-7.94e-15	6.6e-15	-6.25e-13	-2.17e-14	7.54e-15	-2.21e-14	-4.69e-15	1.4e-14	-7.91e-10	-2.64e-12	-1.48e-15	7.84e-15	-1.23e-13	-1.05e-14	-7.28e-16	3.02e-15	3.52e-11	-1.51e-11	-4.34e-15	2.38e-15	8.62e-15	-2.12e-15	1.19e-14	4.35e-11	-9.4e-15	-3.78e-11	1.44e-15	-6.15e-10	5.02e-15	-1.12e-07	-3.47e-13	1.07e-13	-7.06e-14	-6.78e-15	1.08e-12	-4.14e-14	3.19e-15	6.17e-14	5.14e-15	1.17e-12	5.27e-15	1.69e-14	-8.43e-15	-4.07e-15	-1.39e-14	1.98e-14	3.33e-14	-7.51e-12	-1.39e-11	-2.87e-11	6.61e-15	4.31e-13	-2.23e-14	-8.17e-15	-1.1e-14	-4.02e-17	1.57e-10	5.48e-13	-1.78e-15	-1.59e-14	1.51e-12	1.36e-14	-1.15e-14	-6.94e-16	-1.08e-14	-8.22e-12	-3.97e-10	-4.94e-07	-2.7e-11	1.05e-11	7.91e-15	-2.49e-13	-7.81e-13	1.44e-09	-3.65e-14	3.7e-15	-4.32e-14	3.85e-15	-6.82e-14	-1.22e-07	-1.71e-14	-4.87e-14	-3.03e-09	-3.59e-08	-1.5e-13	-5.44e-10	-5.57e-13	3.84e-15	-3.3e-12	-2.02e-13	-7.39e-15	1.88e-13	1.46e-08	5.48e-14	1.14e-14	-9.73e-15	-1.61e-07	-1.26e-07	-4.5e-08	5.13e-14	4.59e-14	-1.79e-14	-7.28e-07	8.66e-10	7.21e-11	1.28e-08	-1.23e-09	2.26e-14	-1.89e-14	-5.82e-16	1.76e-14	1.95e-14	-1.54e-14	1.41e-14	-8e-15	4.41e-11	1.64e-05	-5.51e-15	-1.72e-14	-2.92e-14	5.96e-08	6.7e-15	5.53e-12	-2.61e-12	-7.54e-15	2.91e-12	-7.55e-10	-4.89e-14	6.95e-11	-9.96e-15	-2.81e-08	-3.37e-13	-2.13e-13	1.56e-14	-5.53e-13	-4.32e-13	3.74e-14	-2.14e-14	-5.85e-14	9.62e-14	-5.08e-09	-1.12e-06	8.64e-14	-4.78e-14	2.91e-14	6.96e-06	3.95e-11	8.56e-11	5.3e-13	7.02e-14	-3.31e-14	-5.55e-05	2.65e-13	-1.08e-08	-2.86e-13	9.01e-11	1.16e-06	1.95e-12	-0.823812	-2.65e-09	-2.45e-12	1.23e-11	-2.93e-10	-3.93e-05	-4.53e-12	-6.97e-14	1.61e-07	1.69e-12	-6.94e-14	3.13e-14	-3.89e-09	-3.55e-13	-4.94e-13	6.49e-14	-7.22e-14	1.22e-06	-3.49e-08	3.34e-12	-8.16e-13	8.62e-12	7.57e-11	3.17e-14	-1.04e-14	7.52e-14	3.7e-12	-2.87e-12	-1.42e-12	3.69e-07	4.88e-15	3.05e-10	6.93e-12	-2.39e-14	1.16e-13	4.95e-07	2.49e-09	-3.26e-14	-4.72e-14	2.58e-14	-2.98e-09	4.3e-14	-2.22e-13	-8.27e-15	-1.98e-10	-3.15e-14	-6.84e-15	8.43e-11	-5.62e-07	-1.03e-14	-2.24e-13	-3.91e-14	-7.21e-11	-1.29e-12	5.94e-14	-1.55e-11	-2.91e-14	2.62e-16	-7.05e-15	3.82e-08	-2.72e-15	-7.23e-17	5.9e-12	5.68e-14	1.58e-11	-1.63e-14	3.51e-15	-9.72e-15	-2.19e-13	5.25e-14	-1.9e-14	-1.71e-14	7.64e-15	2.83e-14	3.01e-15	1.53e-14	-2.06e-06	-4.02e-15	8.09e-15	9.93e-15	-4.5e-15	-2.12e-14	1.07e-14	-8.33e-09	8.13e-09	4.66e-09	-6.61e-08	-7.33e-14	3.29e-12	-1.89e-13	6.37e-15	5.09e-14	-1.48e-14	3.54e-15	-3.03e-14	3.35e-14	1.45e-12	-2.71e-14	7.5e-11	6.48e-08	1.74e-13	-2.76e-13	-1.27e-12	-1.43e-08	-4.29e-11	-3.58e-09	2.61e-11	2.68e-12	-1.19e-14	3.66e-10	-2.28e-14	1.01e-08	2.18e-11	1.28e-14	-3.56e-14	5.78e-14	-1.78e-14	-3.34e-14	-9.87e-12	3.35e-15	-1.16e-14	8.06e-14	-3.23e-14	-1.31e-15	-2.66e-15	-1.36e-14	3.21e-14	-1.2e-14	1.53e-09	-6.37e-15	9.16e-15	2.04e-13	2.16e-07	-1.69e-14	-1.34e-13	-3.1e-15	-2.5e-14	6.58e-14	3.23e-14	-2.15e-15	-8.35e-14	-7.8e-16	1.31e-14	-4.92e-12	2.57e-15	1.47e-14	-7.34e-09	6.09e-09	-7.66e-09	2.96e-13	-1.56e-12	-1.18e-13	-1.21e-14	-1.24e-14	4.87e-14	-1.21e-14	-1.65e-14	-2.08e-10	7.7e-10	3.93e-14	3.15e-08	1.93e-13	2.89e-14	-3.17e-14	-9.35e-12	-1.48e-14	5.3e-09	-1.64e-08	-2.96e-12	2.49e-14	-1.79e-11	1.05e-14	7.09e-14	-3.17e-14	1.31e-12	-7.64e-05	-1.3e-08	-6.02e-14	7.43e-15	3.09e-14	2.17e-14	7.4e-15	-3.55e-15	-1.44e-14	-2.25e-14	4.39e-15	-1.48e-15	-4.23e-12	-3.36e-08	7.82e-14	1.88e-12	-5.06e-15	9.24e-15	8.13e-15	-1.24e-14	-2.48e-15	-1.2e-13	2.94e-14	-1.91e-13	2.12e-12	5.51e-16	-1.02e-13	-2.36e-14	-1.74e-14	-7.25e-14	5.37e-08	-6.02e-09	-1.39e-13	4.3e-14	-1.15e-13	1.86e-09	4.18e-11	1.33e-11	1.6e-11	6.36e-12	4.01e-14	8.92e-09	-5.37e-13	-7.41e-11	-1.68e-14	5.22e-10	-1.58e-07	1.15e-11	3.03e-11	3.52e-14	3.72e-15	1.68e-09	5.4e-14	-8.93e-16	1.71e-13	2.42e-14	2.14e-14	-2.91e-10	5.89e-13	1.19e-14	-6.37e-14	2.3e-14	3.02e-14	2.82e-14	1.32e-15	6.84e-14	1.13e-13	1.09e-07	-2.77e-10	5.27e-15	-2.41e-14	-5.95e-14	3.29e-14	2.11e-13	2.14e-11	0.0852929	8.5e-08	3.36e-11	-1.45e-09	-3.08e-10	2.1e-14	-2.04e-14	-1.11e-11	-2.09e-14	-8.13e-10	-8.93e-11	-5.36e-14	8.27e-14	1.14e-14	2.53e-14	1.37e-14	-3.28e-11	2.1e-09	-7.53e-14	9.14e-12	-3.7e-14	-2.24e-10	2.66e-13	-2.46e-14	1.7e-14	3.39e-07	2.85e-11	-9.49e-15	-4.59e-15	1.24e-13	1.04e-14	8.63e-15	1.2e-15	1.62e-14	2.04e-14	-3.57e-14	-2.98e-14	1.43e-14	1.91e-10	2.79e-14	-5.85e-11	-4.17e-14	9.24e-15	5.08e-10	-2.4e-09	-1.03e-13	-3.02e-14	4.92e-14	-4.07e-14	-5.04e-14	-2.2e-12	-3.86e-11	-5.59e-15	-4.98e-15	3.9e-14	5.52e-14	5.48e-10	-2.93e-07	-2.3e-10	1.62e-14	2.08e-14	-8.02e-08	-3.51e-10	-7.13e-14	-8.18e-14	-7.66e-12	-1.14e-10	4.33e-08	2.02e-09	1.47e-09	-1.63e-14	2.31e-14	6.33e-14	1.55e-14	-3.59e-14	-6.56e-16	-7.5e-13	1.94e-09	5.76e-14	1.85e-11	-8.86e-14	3.52e-12	-6.11e-11	-4.56e-14	-1.96e-13	-1.25e-14	6.93e-14	-1.53e-15	-1.17e-13	-4.57e-14	-3.55e-12	-4.82e-14	3.74e-08	-1.13e-13	-1.08e-14	-4.79e-14	-2.01e-14	-2.48e-12	1.98e-13	7.97e-14	2.64e-14	-1.57e-13	-5.53e-14	2.62e-11	-1.94e-14	6.93e-10	4.91e-14	-1.14e-13	1.35e-14	7.38e-14	6.71e-10	2.16e-15	-1.67e-14	2.12e-14	-1.73e-14	-1.33e-13	-1.82e-13	-3.66e-15	-7.75e-14	1.1e-13	-1.44e-13	-2.12e-09	-4.63e-11	-1.45e-12	9.27e-14	-1.14e-13	2.67e-09	1.26e-14	1.23e-09
2104	Bacteria	Tenericutes	Mollicutes	Mycoplasmatales	Mycoplasmataceae	Mycoplasma pneumoniae FH	7.1784	2	0.280576	0.652453	0.322721	0.30265	0.0662932	0.452301	0.51166	0.102334	0.175397	0.625095	0.0196078	0.240122	0.358934	0.124467	0.260355	0.332344	0.260432	0.00596422	0.0757856	0.181448	0.112689	0.192897	0.00793651	0.225068	0.654022	0.105687	0.11296	0.0892136	0.164578	0.112207	0.222724	0.110111	0.400235	0.358607	0.286733	0.144068	0.08108	0.0485252	0.0592662	0.142936	0.462699	0.156118	0.156028	0.0557129	0.123793	0	0.172022	0.0874573	0.154732	0.257075	0.0904241	0.307	0.3225	0.427125	0.301188	0.0732159	0.158957	0.305556	0.77821	0.568347	0.428109	0.21245	0.0732159	0.156118	0.13119	0.165832	0.296765	0.451251	0.40473	0.255396	0.335548	0.679348	0.786029	0.0909091	0.141631	0.120391	0.0300679	0.338398	0.631675	0.323862	0.15853	0.0458015	0.0732159	0.749625	0.707714	0.501255	0.412897	0.076639	0.521012	0.275332	0.300699	0.306999	0.0583804	0.452695	0.245283	0.179655	0.188312	0.398678	0.249378	0.433365	0.647249	0.366364	0.305073	0.643518	0.115044	0.070632	0.386204	0.608406	0.0892532	0.140155	0.0740741	0.240699	0.0800368	0.675906	0.279539	0.179492	0.00398406	0.225902	0.210111	0.193449	0.37169	0.199693	0.267944	0.0842491	0.305713	0.0254022	0.0140885	0.0408156	0.000273988	-0.0283177	0.00376192	-0.00771372	5.22e-05	0.106348	0.00115285	-0.000296821	-0.00116718	-0.00116869	0.0015435	2.42e-05	0.00369865	-0.00414301	-0.0208481	-0.00603406	-0.0289676	-0.00535787	0.00427647	0.00289575	-6.97e-07	3.23e-06	-0.0180279	-5.27e-07	-0.000331794	0.00097587	0.000141873	0.00211557	-9.81e-05	-0.000126196	-6.53e-06	-0.0817816	-3.54e-05	0.000298164	-2.57e-09	-8.23e-11	9.34e-06	-8.79e-08	0.00846705	7.82e-07	-5.77e-06	-3.65e-11	-4.96e-06	2.53e-05	-3.21e-06	9.51e-07	-1.23e-05	1.79e-07	-4.17e-05	0.00020909	0.00714718	-0.00281235	-0.000389754	3.57e-05	8.87e-07	1.82e-09	-1.49e-05	-1.58e-07	0.0239084	1.63e-07	-3.18e-08	2.23e-10	-4.21e-06	-2.5e-07	2.39e-06	-9.11e-06	1.62e-10	0.00202596	-1.06e-06	-9.1e-08	0.000159772	-1.87e-06	6.86e-06	-2.18e-08	2.15e-06	8.19e-07	-6.38e-08	4.62e-09	-1.05e-09	-6.71e-08	-1.84e-06	-3.58e-05	-1.61e-10	-3.74e-09	-1.61e-13	-3.02e-05	6.03e-07	-0.000148136	5.6e-08	-4.72e-08	-6.66e-05	0.429084	2.99e-07	-3.83e-07	-3.59e-06	-4.1e-08	2.9e-06	6.44e-06	-8.28e-06	1.14e-07	-1.53e-06	-1.47e-06	-2.55e-07	-0.00379507	0.000119567	9.82e-06	-3.91e-06	-0.00712316	-0.00128725	0.000909528	-0.000165824	-2.72e-05	2.37e-06	1.57e-06	3.84e-05	-2.23e-06	0.00713034	-1.31e-05	-1.69e-06	-0.00343376	-9.09e-08	3.62e-05	5.58e-08	-4.62e-06	0.00232091	1.87e-06	-7.17e-07	6.32e-08	1.39e-05	9.61e-06	2.3e-08	1.96e-05	-3.15e-06	-2.21e-07	2.91e-09	-2.37e-07	2.01e-06	6.63e-08	5.33e-06	-7.09e-07	-1.22e-07	0.00844357	-7.52e-09	-7.8e-06	-4.74e-09	-6.61e-07	2.95e-06	-2.62e-05	-2.36e-10	-3.45e-05	-1.35e-06	3.84e-08	-0.000458973	-2.05e-06	0.00957796	-8.38e-09	-1.15e-05	1.14e-05	-0.000304215	0.175111	2.84e-11	2.81e-10	2.64e-09	1.1e-07	0.047765	-0.00306097	4.47e-11	-3.14e-08	1.62e-06	-1.61e-06	1.53e-07	-3.14e-08	3.36e-05	-5.49e-06	0.000370545	9.2e-07	0.00235942	0.128651	-1.66e-05	-1.5e-05	0.000159911	-1.07e-07	1.17e-08	-4.11e-05	-0.396444	0.00140413	-5.4e-06	-1.88e-05	1.33e-06	-2.03e-05	-6.31e-07	-1.31e-10	9.71e-08	-3.24e-10	-1.18e-11	1.43e-05	-6.59e-05	3.18e-08	2.61e-05	1.43e-07	-5.96e-15	-1.83e-06	2.73e-08	-4.16e-08	5.15e-09	-1.91e-07	-4.7e-12	6.91e-10	9e-12	9.48e-08	2.57e-08	2.24e-11	-2.18e-07	5.3e-06	-2.58e-08	-2.5e-07	9.28e-07	4.84e-06	-6.51e-13	-1.1e-10	-4.68e-05	1.2e-06	2.6e-06	2.25e-08	-3.84e-07	3.16e-07	2.66e-10	-1.46e-10	3.21e-08	-9.99e-09	1.94e-09	1.43e-10	-1.26e-10	1.37e-10	2.17e-11	-2.05e-08	-3.53e-09	-1.75e-11	2.91e-05	5.07e-10	7.06e-11	1.77e-11	0.00580133	4.07e-11	9.76e-08	-9.06e-05	9e-07	-3.16e-06	7.01e-07	6.28e-11	2.3e-08	4.97e-08	-8.76e-10	3.15e-09	-3.85e-05	-8.02e-09	1.99e-11	3.47e-11	-6.54e-11	-1.8e-07	-1.69e-08	-1.48e-06	0.00697721	2.92e-08	5.98e-11	2.79e-11	-4.37e-08	-2.25e-13	-4.12e-08	2.68e-09	-8.25e-08	2.71e-08	1.11e-13	-4.4e-11	1.92e-08	-4.65e-12	1.44e-09	-3.46e-09	-1.07e-08	1.86e-12	6.54e-12	5.53e-12	2.02e-09	1.1e-09	-8.12e-12	-3.19e-09	-1.76e-09	2.8e-13	1.26e-10	5.79e-12	-4.3e-06	-2.25e-09	3.4e-09	-8.01e-11	-3.15e-12	1.42e-08	2.11e-13	0.0108325	5.73e-07	-1.21e-10	-1.98e-10	3.84e-12	-1.72e-10	8.88e-10	0.00011209	4.09e-09	8.5e-10	-4.06e-08	-1.43e-08	1.11e-06	1.96e-08	8.91e-09	-9.96e-05	1.53e-07	-3.05e-06	1.03e-10	5.87e-12	1.27e-10	-2.2e-06	8.21e-06	-8.65e-08	1.63e-08	-3.96e-05	8.38e-10	1.36e-10	5.8e-05	-2.05e-05	2.58e-09	1.35e-10	-0.000142961	-5.78e-10	8.64e-11	7.97e-08	0.00235035	2.53e-11	-4.52e-08	-3.55e-09	-8.61e-06	7.88e-10	3.79e-06	4.17e-08	2.65e-06	-1.19e-10	9.06e-07	-5.33e-06	4.58e-05	0.228885	0.000105835	-5.84e-09	-0.00116234	-6.72e-05	1.39e-09	2.35e-05	3.58e-05	-8.33e-08	8.57e-08	-3.15e-08	5.88e-07	2.32e-06	3.34e-06	1.39e-08	-1.95e-06	2.19e-10	9.73e-06	2.81e-11	-0.000204607	-1.71e-14	7.72e-08	1.28e-08	-0.00368321	-1.16e-06	-2.95e-05	9.88e-09	1.87e-12	-0.0171352	8.2e-11	-4.03e-10	-1.79e-05	5.45e-05	0.0321995	1.59e-11	-2.83e-13	4.06e-11	-2.08e-15	-4.13e-12	-3.76e-08	2.83e-13	-3.6e-12	-1.06e-12	8.28e-12	1.44e-10	9.22e-12	8.75e-11	3.53e-11	9.76e-10	1.36e-05	-1.18e-06	6.43e-12	-4.22e-11	1.24e-11	4.37e-13	-0.00660885	1.96e-12	1.11e-11	1.44e-10	1.83e-06	-4.87e-12	-1.24e-09	-0.182349	1.35e-11	-3.2e-09	-5.48e-08	2.55e-13	1.46e-14	-1.69e-11	5.23e-10	7.95e-12	-1.85e-10	6.56e-07	5.46e-11	-4.2e-11	1.76e-15	2.25e-12	4.08e-10	-5.17e-12	2.37e-12	6.6e-13	2.3e-08	-1.51e-12	-7.63e-15	-4.13e-15	-2.35e-12	-2.58e-09	1.16e-10	2.15e-13	-5.28e-15	-1.06e-11	-1.56e-16	1.43e-10	-1.91e-13	-3.05e-12	8.36e-14	-1.54e-06	-1.62e-11	-2.47e-12	-1.52e-13	1.18e-12	5.45e-10	5.85e-12	-2.2e-14	1.18e-10	-8.4e-15	7.65e-14	8.48e-14	5.03e-10	-3.86e-11	-3.07e-11	-1.43e-11	-4.09e-11	3.75e-09	4.7e-09	5.73e-12	-4.47e-15	3.67e-11	-1.57e-13	-5.01e-10	-1.92e-10	-9.04e-10	-1.58e-11	4.99e-09	-1.17e-14	2.1e-05	-1.56e-12	4.02e-05	-1.33e-10	-4.3e-16	-3.68e-11	2.88e-12	1.07e-12	-3.64e-12	-5.01e-15	-3.07e-08	7.46e-15	-8.35e-14	2.3e-15	9.81e-10	1.86e-11	3.84e-05	2.08e-11	-5.81e-11	-8.21e-16	-4.48e-11	-2.01e-09	-7.82e-12	3e-09	1.21e-13	-2.3e-11	-6.87e-14	-3.81e-07	-7.91e-10	-1.23e-14	-1.19e-10	5.44e-05	-5.25e-09	1e-09	-4.36e-09	3.79e-08	-7.88e-13	-1.22e-10	-7.42e-10	-3e-08	-7.78e-12	1.13e-10	-2.05e-09	1.5e-09	-2.22e-08	-1.68e-10	-5.88e-10	8.55e-11	-7.21e-07	-2.09e-05	-6.34e-09	-1.05e-08	2.09e-08	-7.68e-09	-5.98e-13	4.02e-12	-0.000223174	-4.2e-12	4.1e-12	-2.5e-09	7.73e-09	-1.42e-10	9.36e-15	1.95e-12	1.07e-13	6.1e-10	1.24e-13	4.79e-13	3.73e-11	-7.96e-15	3.2e-07	2.94e-12	-1.99e-08	-8.15e-14	6e-10	-3.22e-14	-1.19e-13	-6.78e-12	4.64e-11	-1.54e-11	3.55e-11	4.38e-08	-2.72e-14	-7.27e-11	-2.89e-12	2.02e-15	5.79e-12	2.05e-13	-3.88e-15	2.72e-12	-1.4e-12	1.44e-12	4.71e-13	5.02e-08	5.12e-12	-4.38e-12	2.86e-09	1.03e-05	-9.54e-12	-4.68e-05	6.31e-13	-2.16e-13	-1e-10	-5.1e-12	-6.91e-15	6.62e-13	6.39e-13	1.46e-11	-2.08e-13	4.54e-13	4.98e-15	2.03e-11	5.09e-11	3.6e-12	-3.8e-09	3.31e-05	-5.17e-11	1.27e-07	-8.05e-14	2.31e-08	-1.75e-08	3.13e-12	-1.64e-12	2.16e-13	1.13e-06	-1.34e-10	-1.16e-11	-1.76e-12	1.08e-09	6.28e-12	7.6e-09	8.74e-11	-3.3e-14	7.31e-07	4.82e-09	0.000247046	2.04e-09	6.02e-10	-5.37e-12	1.28e-11	-2.88e-09	5.17e-08	7.2e-09	-1.06e-14	2.25e-11	-1.18e-12	1.46e-15	-9.89e-08	1.76e-11	1.39e-12	-9.17e-10	9.31e-09	-4.09e-16	1.25e-10	0.000387837	-5.9e-16	-2.05e-08	-1.22e-13	-2.3e-12	1.01e-09	-2.55e-09	-9.13e-09	-3.47e-08	-3.1e-10	-0.000242373	-6.37e-06	-8.96e-10	6.97e-14	-1.61e-09	4.04e-06	-1.41e-06	-1.15e-08	-2.34e-14	2.87e-10	1.16e-11	1.74e-13	-1.28e-09	1.82e-14	7.18e-12	-7.21e-06	-1.84e-16	3.78e-09	-5.65e-10	1.88e-10	-1.71e-05	3.92e-09	-7.18e-11	-2.52e-05	6.38e-10	7.11e-11	-1.08e-08	-7.92e-10	-2.03e-14	3.52e-09	3.28e-09	-2.05e-11	-1.5e-15	6.85e-09	-1.03e-12	-1.01e-10	5.39e-12	-2.72e-07	-2.58e-13	-3.96e-15	3.32e-17	-6.53e-10	-1.21e-14	-1.11e-08	4.92e-12	8.1e-14	1.69e-13	-3.88e-12	8.8e-09	9.91e-11	-7.95e-12	1.02e-08	-8.93e-11	6.99e-13	8.13e-13	4.05e-12	-3.71e-09	6.94e-13	-0.000216768	-1.28e-10	-5.69e-12	-2.09e-12	-0.000326387	4.82e-14	2.03e-16	-1.1e-11	2.1e-12	-4.97e-13	7.23e-15	2.63e-13	3.64e-10	-8.25e-13	-1.13e-14	-6.38e-14	-1.84e-12	-5.92e-09	-1.99e-09	2.59e-10	6.82e-14	-7.98e-08	-3.92e-13	1.62e-12	-2.03e-05	2.86e-16	6.96e-12	-1.13e-07	-5.05e-12	-9.21e-16	-1.44e-14	1.06e-13	1.16e-15	-9.63e-13	3.93e-12	-2.62e-08	6.47e-12	-1.45e-14	-3.97e-12	9.91e-05	1.13e-10	-4.63e-13	2.82e-14	5.07e-07	-3.79e-11	-1.16e-11	-8.1e-14	1.23e-14	-3.06e-15	-2.22e-15	-1.45e-11	-3.16e-14	2.71e-15	1.78e-12	1.6e-15	2.61e-09	-2.86e-14	-2.21e-11	1.11e-08	4.37e-11	3.23e-12	-0.000106022	-2.63e-11	3.28e-13	-2.89e-09	-9.98e-06	5.03e-12	1.18e-12	-4.39e-13	1.93e-10	-2.33e-05	6.39e-15	0.000530484	3.13e-13	-2.09e-15	-2.45e-11	-1.37e-07	2.79e-11	-4.06e-15	-3.02e-13	3.88e-12	2.6e-08	7.15e-12	1.62e-14	-1.41e-13	-1.21e-11	3.84e-10	8.13e-16	-6.08e-11	-1.88e-12	4.41e-13	9.41e-08	6.5e-15	3.34e-15	9.93e-12	9.05e-13	5.99e-10	-1.55e-11	7.55e-13	1.83e-11	2.17e-10	-9.23e-11	-7.12e-10	-1.2e-11	-5.52e-06	4.74e-10	2.98e-09	1.41e-10	7.06e-09	7.91e-06	3.19e-12	-1.23e-14	-2.73e-13	-7.12e-14	-1.43e-10	-4.05e-05	4.08e-12	-5.18e-05	-4.38e-10	-1.54e-11	-4.19e-09	-1.57e-05	-5.38e-10	-1.56e-11	2.81e-16	-9.58e-13	5.16e-14	-1.7e-11	-4.58e-15	3.92e-10	-5.61e-10	-1.09e-08	1.76e-11	-3.79e-11	9.65e-12	-2.47e-12	-4.29e-06	-5.69e-13	4.8e-12	4.12e-12	-7e-13	-3.21e-13	-2.95e-09	-9.11e-13	-2.13e-13	-4.66e-12	-1.7e-12	2.3e-08	7.05e-15	-2.75e-12	-2.99e-10	4.02e-10	2.11e-05	-4e-06	-6.67e-13	2.81e-11	-1.09e-14	2.48e-07	2.99e-13	-1.5e-09	2.24e-11	-4.93e-12	-1.52e-15	1.32e-12	1.31e-08	2.2e-17	-2.28e-13	1.03e-13	3.28e-15	-2.71e-05	2.06e-10	-8.18e-15	-3.86e-15	1.79e-14	1.22e-13	-1.22e-13	-2.99e-15	-1.06e-15	-2.19e-09	0.000104767	7.33e-05	-6.01e-15	-3.97e-15	-2.48e-09	5.41e-10	-1.08e-10	-4.3e-15	2.92e-15	-1.35e-14	6.35e-14	-2.12e-11	1.82e-15	-3.42e-11	-2.47e-11	1.81e-15	-4.87e-14	6.66e-15	-2.23e-10	3.97e-15	-4.01e-11	1.61e-11	4.84e-14	-2.05e-09	-6.64e-11	-2.58e-10	-3.28e-12	-3.84e-15	-5.06e-13	-5.65e-13	1.31e-11	-4.63e-10	3.87e-07	-4.12e-07	-9.66e-12	3.77e-11	-7.07e-11	-1.28e-11	3.18e-14	1.92e-10	6.52e-14	-4.05e-14	-2e-12	2.24e-10	4.76e-13	2.77e-11	4.04e-13	-1.14e-08	1.37e-12	-8.55e-13	-4.44e-11	4.55e-15	1.76e-09	2.47e-11	-1.38e-13	-9.8e-13	-2.7e-12	4.72e-10	-6.31e-15	7.46e-05	3.24e-14	5.62e-12	-2.5e-10	9.29e-09	-1.47e-07	1.95e-10	1.21e-10	-3.38e-06	-8.41e-09	-2.42e-12	4.51e-14	2.08e-11	-5.1e-11	-6.05e-09	-2.84e-13	-5.45e-05	-2.57e-15	-3.32e-14	1.38e-13	-3.58e-11	-4.08e-09	-7.06e-15	-1.24e-14	-5.42e-15	1.59e-11	8.1e-15	3.82e-13	-1.42e-11	-2.13e-07	5.99e-12	4.89e-15	-2.78e-09	2.55e-15	-6.84e-14	-1.33e-06	8.14e-13	-2.12e-13	6.32e-13	6.74e-16	-1.3e-13	-3.28e-14	3.48e-14	3.19e-13	-3.91e-11	9.8e-12	-2.76e-08	1.19e-15	4.37e-11	1.97e-10	1.19e-15	-1.89e-15	-4.57e-06	3.58e-11	6.47e-11	-8.45e-13	7.9e-14	2.8e-11	8.82e-07	4.24e-12	3.93e-11	5.92e-10	2.23e-13	9.17e-13	-1.13e-11	-8.7e-14	-3.37e-15	6.63e-15	6.73e-15	4.66e-10	-1.02e-15	-3.76e-15	4e-08	-5.68e-11	1.48e-08	3.25e-12	3e-15	6.55e-10	1.37e-12	-8.87e-12	-1.12e-14	4.89e-15	-6.8e-13	-4.68e-14	-1.11e-14	-8.71e-10	3.28e-09	1.43e-14	-1.27e-11	2.37e-12	3.47e-11	-7.19e-11	3.46e-14	-1.26e-14	-1.81e-10	1.42e-13	-5.58e-11	-9.03e-12	4.46e-09	1.31e-13	-5.79e-12	-3.7e-12	-3.1e-13	0.000700472	-2.39e-10	1.35e-15	1.43e-14	1.11e-14	-3.4e-13	4.12e-12	1.47e-11	2.19e-16	1.23e-09	2.49e-12	-1.13e-11	1.55e-09	-1.34e-09	4.6e-07	2.4e-14	1.17e-13	1.26e-12	1e-11	-3.31e-12	-4.03e-13	-4.25e-10	-2.55e-09	-1.14e-13	2.53e-12	-3.16e-07	-3.8e-13	-1.56e-05	-1.82e-09	7.91e-08	-5.51e-17	-1.12e-12	2.66e-15	8.48e-13	2.28e-14	-2.23e-11	-8.46e-08	-2.26e-12	1.57e-14	-2.3e-14	-1.57e-06	1.98e-15	5.26e-10	4.76e-11	1.4e-12	-1.05e-14	-1.33e-12	-1.63e-10	1.75e-16	-1.55e-14	9.26e-10	-6.05e-13	-9.63e-15	1.82e-06	-5.09e-15	-2.41e-10	6.78e-12	4.22e-15	9.37e-10	-3.87e-11	-2.83e-11	5.21e-10	-2.54e-14	-5.29e-15	1.63e-12	1.28e-11	8.51e-13	-1.93e-11	-6.98e-14	-6.15e-07	1.06e-06	5.74e-11	1.88e-10	6.09e-13	1e-12	8.47e-12	-1.17e-11	6.34e-15	-1.9e-14	-1.13e-13	-1.36e-06	1.18e-15	5.25e-10	6.92e-08	-2.37e-08	2.05e-07	-9.29e-13	-5.69e-07	1.4e-12	2.19e-14	-1.46e-11	2.8e-14	-2.58e-09	8.68e-11	-1.37e-11	-9.77e-15	1.2e-12	-1.28e-12	3.46e-11	2.57e-13	-7.77e-06	-1.95e-09	4.35e-14	-2.62e-13	2.97e-14	3.78e-13	2.35e-10	2.2e-11	1.01e-05	1.53e-14	4.04e-12	1.35e-14	4.3e-10	9e-14	-5.3e-06	2.1e-12	1.13e-11	-6.71e-16	-4.32e-10	1.03e-13	6.38e-10	-7.26e-06	1.07e-10	-1.98e-11	-4.28e-09	7.53e-05	2.48e-10	-1.14e-09	2.33e-11	2.39e-06	-3.89e-09	-2.04e-15	-1.29e-14	-4.15e-15	-2.03e-14	-7.44e-12	7.58e-16	-1.7e-09	2.25e-15	-1.43e-12	1.87e-08	1.17e-05	-8.83e-08	-1.04e-12	-3.01e-09	-6.27e-14	6.66e-14	2.2e-10	1.12e-14	1.97e-12	-8.09e-07	-1.33e-10	1.34e-08	-1.18e-12	-2.42e-14	-1.23e-14	2.62e-05	-4.65e-15	-6.59e-13	6.05e-12	-8.59e-13	-6.95e-14	9.15e-12	2e-12	3.26e-10	-1.73e-14	8.22e-14	4.93e-13	-8.79e-06	-5.28e-14	9.42e-09	-3.64e-13	1.06e-13	-1.77e-12	7.1e-12	1.99e-11	-1.21e-13	1.36e-12	-5.36e-12	1.43e-11	-0.705276	2.06e-12	1.61e-13	1e-10	-9.27e-13	7.27e-13	4.36e-13	-7.35e-13	-1.42e-10	5.34e-11	-1.73e-11	-5.27e-12	5.44e-13	-1.22e-13	2.24e-14	9.44e-15	-1.71e-11	5.71e-09	1.77e-13	-1.03e-12	9.8e-15	3.77e-12	2.94e-13	-1.01e-14	1.37e-13	-2.53e-10	9.5e-11	-4.14e-14	5.06e-15	1.33e-11	-8.08e-13	1.45e-14	-3e-10	-6.59e-13	9.23e-14	-1.72e-14	1.64e-10	-3.97e-12	-1.17e-09	-1.44e-14	2.11e-13	-4.64e-07	-9.57e-15	8.51e-13	3.41e-11	-2.85e-07	-6.85e-14	-7.53e-13	7.39e-15	-1.24e-11	2.25e-14	-1.32e-12	-4.12e-12	-1.74e-13	-4.94e-13	-1.58e-14	2.03e-13	-7.9e-14	2.02e-13	-1.9e-13	-1.7e-11	1.08e-11	7.87e-15	3.07e-13	2.17e-10	2.14e-07	-4.95e-13	-1.61e-12	6.08e-13	-2.93e-13	1.6e-11	1.53e-13	-1e-12	-3.03e-09	-1.02e-13	-3.29e-15	1.9e-12	1.34e-14	-1.35e-14	-1.55e-14	-1.95e-11	2.18e-08	4.55e-13	-4.37e-11	1.21e-05	-1.15e-11	6.04e-08	4.57e-09	-4.95e-13	-3.23e-12	-3.91e-15	6.53e-13	-3.05e-08	4.31e-13	-5.64e-05	5.61e-11	-2.51e-12	1.24e-10	3.1e-15	-5.41e-10	1.36e-11	9.55e-14	2.13e-15	2.53e-12	1.82e-11	-7.15e-09	8.73e-09	6.26e-15	1.62e-11	1.5e-09	3.41e-06	2.54e-07	-4.05e-14	2.87e-10	2.64e-10	-5.9e-11	5.2e-14	1.89e-12	-4.11e-14	6.02e-13	3.4e-07	1.2e-14	-1.63e-13	1.95e-09	-7.33e-08	-8.22e-14	5.22e-15	7.11e-06	-1.94e-11	-6.71e-14	2.01e-13	-1.86e-13	1.73e-08	-9.86e-11	1.28e-15	8.07e-16	1.82e-10	-7.42e-12	-8.65e-15	1.83e-15	-6.9e-14	1.8e-11	1.3e-07	-1.63e-13	-1.81e-08	-5.14e-14	8.58e-13	8.53e-09	1.32e-13	-2.64e-12	-1.19e-15	-9.68e-15	2.13e-11	-2.32e-13	1.56e-10	-8.49e-12	-1.54e-12	-6.03e-15	3.36e-08	-5.61e-13	2.52e-06	6.26e-07	1.81e-10	9.73e-06	3.65e-15	-6.48e-10	-1.56e-15	5.78e-12	3.06e-10	1.83e-06	4.28e-06	1.61e-12	1.98e-13	5.83e-13	-3.44e-10	-2.16e-12	-1.6e-12	-1.11e-11	-8.36e-08	-1.38e-15	1.67e-10	-1.28e-13	-2.22e-12	-1.87e-12	-6.98e-12	1.03e-08	5.25e-11	-3.93e-12	-2.02e-14	1.83e-14	2.94e-07	1.54e-10	-3.07e-15	-2.48e-10	-2.24e-10	3.23e-13	3.85e-15	-2.31e-15	1.47e-12	3.94e-10	2.73e-13	7.25e-15	-6.18e-12	1.53e-11	5.25e-13	-1.69e-16	3.9e-12	1.34e-13	8.5e-10	1.01e-12	-2.22e-13	-8.42e-15	-4.75e-15	1.91e-08	-7.78e-08	1.06e-15	-2.85e-11	-5.13e-10	1.16e-10	1.88e-11	-1.84e-13	-1.01e-10	-5.34e-15	1.55e-13	-4.95e-06	8.23e-15	-4.5e-15	-2.38e-11	1.16e-10	7.63e-12	2.82e-11	1.09e-11	-7.11e-12	-2.74e-15	-2.69e-14	-9.17e-11	1.51e-13	3.88e-15	3.07e-14	-8.17e-09	-5e-15	5.82e-14	4.14e-12	-7.46e-08	-2.54e-11	5.94e-13	-1.28e-12	6.18e-13	-2.11e-13	3.38e-14	-2.77e-13	5.54e-13	3.38e-12	4.83e-13	1e-12	8.67e-14	2.14e-14	-2.05e-11	-2.59e-08	-2.25e-15	-4.62e-13	-1.46e-10	1.46e-12	-8.43e-08	1.41e-06	-1.4e-13	5.45e-12	-7.44e-15	-2.15e-11	2.5e-10	-2.39e-11	8.21e-12	1.76e-12	3.96e-15	6.41e-15	-8.93e-14	-1.17e-14	-1.12e-07	8.02e-13	-5.57e-06	-1.91e-07	1.18e-06	-1.5e-06	-5.79e-13	-6.79e-06	-7.53e-16	-7.97e-11	-2.13e-09	5.42e-10	-1.34e-13	-9.16e-15	-8.2e-12	1.58e-12	5.42e-15	2.98e-14	-1.47e-10	-2.12e-07	2.98e-12	-2.34e-10	-4.32e-13	-3.25e-15	1.99e-09	2.45e-13	2.49e-15	-1.09e-12	4.62e-13	-2.68e-10	-7.12e-14	5.13e-14	5.16e-12	6.69e-13	-7.06e-13	8.3e-14	-1.45e-11	-8.88e-13	-1.39e-13	3.75e-15	4e-13	-1.35e-09	1.52e-08	-1.07e-14	-5.47e-14	-3.01e-06	-1.08e-08	3.09e-12	8.93e-13	-8.25e-15	9.85e-12	-4.7e-14	-1.36e-13	4.09e-07	2.22e-13	-8.89e-15	2.1e-13	-3.99e-09	1.56e-11	9.94e-13	2.4e-10	-2.63e-14	8.74e-10	-1.6e-13	5.55e-16	-5.3e-05	8.54e-11	3.12e-13	-1.49e-10	-3.77e-15	3.19e-14	-5.56e-11	-6.74e-12	-1.58e-15	-2.56e-09	-2.41e-14	-1.15e-16	7.87e-14	3.92e-14	-1.21e-10	-1.21e-13	4.2e-12	-1.15e-09	-3.03e-11	-2.39e-13	-1.86e-06	-1.44e-09	-2.83e-12	2.45e-10	1.3e-13	-1.58e-13	-6.06e-15	4.01e-10	6.46e-12	-9.31e-11	3.38e-08	-2.28e-12	-1.3e-11	-2.17e-13	4.39e-14	1.91e-06	2.49e-13	1.18e-10	-2.15e-14	-4.26e-12	7.1e-08	-1.03e-13	1.73e-13	5.79e-12	8.32e-14	1.17e-13	4.81e-08	-7.33e-15	-1.46e-10	4.38e-13	4.87e-14	3.9e-11	-6.47e-14	-2.5e-16	5.53e-12	3.65e-13	-4.58e-15	-1.39e-06	-1.32e-12	1.72e-12	-1.4e-13	9.84e-11	-1.66e-14	3.97e-08	-2.46e-14	-1.06e-15	-1.5e-12	3.01e-13	-2.68e-14	-2.03e-15	5.08e-15	-2.62e-14	-2.11e-09	1.33e-06	1.46e-14	6.42e-11	-8.41e-12	-3.13e-10	1.03e-14	-2.97e-15	-1.82e-11	4.14e-13	-6.95e-16	-5.93e-11	5.86e-13	-2.35e-15	4.97e-13	-8.19e-07	2.64e-13	-1.07e-14	1.8e-11	-8.13e-14	-2.9e-12	-1.5e-11	-4.23e-12	-1.12e-09	9.81e-13	8.45e-16	-3.01e-13	7.91e-15	9.95e-13	-4.06e-08	-3.25e-14	-8.42e-07	3.43e-15	-4.4e-15	-7.43e-15	1.81e-11	-1.48e-08	-6.25e-12	1.01e-14	-1.5e-10	1.86e-13	1.12e-14	8.1e-14	-5e-12	-3.74e-14	-1.9e-14	1.63e-16	3.74e-14	7.37e-09	7.05e-11	-2.14e-12	-5.62e-11	-2.8e-13	-1.93e-14	2.97e-12	-4.34e-11	-8.87e-14	5.73e-13	-9.98e-13	-8.22e-14	1e-13	-7.14e-15	3.06e-09	-1e-13	-5.16e-14	-2.38e-13	-4.13e-07	4.14e-11	3.43e-10	-1.24e-13	-2.94e-09	-2.82e-14	-4.29e-13	-2.17e-12	8.79e-14	1.46e-16	8.78e-12	3.24e-15	-1.58e-15	1.25e-15	-8.91e-13	-2.74e-13	-1.53e-08	-1.06e-13	8.35e-11	-6.68e-11	7.56e-05	-3.21e-09	2.77e-13	-3.4e-10	6.15e-12	5.77e-11	-1.46e-13	7.08e-15	2.96e-16	-1.03e-11	-1.11e-12	-7.18e-15	-2.43e-10	4.36e-12	1.34e-13	4.91e-16	-6.11e-08	-1.03e-12	1.85e-12	6.58e-14	1.07e-16	-2.24e-12	-1.9e-14	1.28e-10	-1.43e-09	4.62e-15	7.49e-14	-1.71e-13	-6.21e-07	8.27e-12	-1.2e-13	-7.84e-11	-5.3e-13	7.76e-14	-3.87e-14	-6.03e-11	-8.31e-14	2.39e-14	-5.11e-15	1.64e-05	2.6e-13	1.86e-14	-1.82e-12	-4.02e-15	-4.04e-09	-1.45e-13	-6.68e-15	-2.35e-15	1.47e-14	-2e-09	-1.69e-14	6.66e-10	-1.28e-14	9.38e-15	-2.8e-11	-3.93e-13	6.41e-15	-1.23e-13	-1.91e-15	1.83e-12	-6.09e-08	-2.98e-10	-4.11e-13	5.64e-15	-5.62e-11	-1.07e-14	9.65e-15	-6.82e-15	-2.18e-09	6.96e-10	1.91e-13	7.51e-14	-1.89e-15	7.54e-14	1.68e-14	-1.26e-09	-6.82e-18	1.06e-09	8.54e-15	1.51e-08	2.7e-15	2.35e-06	6.84e-12	-1.55e-12	1.13e-12	-7.75e-15	-1.43e-11	-2.27e-14	-3.72e-14	-7.95e-13	1.16e-14	-1.29e-11	2.36e-14	-1.27e-13	5.31e-14	-1.36e-14	-1.91e-15	5.21e-15	2.06e-15	4.92e-11	9.15e-11	1.86e-10	-8e-15	-2.74e-12	-4.24e-14	-5.68e-16	5.31e-14	-5.05e-16	-8.16e-10	-2.82e-12	7.28e-16	-1.66e-14	-6.94e-12	5.78e-15	2.24e-14	-6.29e-15	8.02e-14	3.47e-11	1.66e-09	2.04e-06	1.09e-10	-4.18e-11	7.59e-15	9.14e-13	2.93e-12	-5.03e-09	9.72e-14	5.19e-17	1.14e-13	-5.24e-15	2.1e-13	3.57e-07	4.18e-14	-2.26e-14	7.7e-09	8.28e-08	2.7e-13	1.21e-09	1.21e-12	2.28e-14	6.4e-12	3.67e-13	6.69e-15	-3.78e-13	-2.68e-08	-8.19e-15	-1.21e-14	3.93e-15	2.35e-07	1.83e-07	6.35e-08	-6.27e-16	-3.79e-14	1.91e-14	1.82e-06	-1.11e-09	-9.22e-11	-1.63e-08	1.54e-09	1.07e-15	2.24e-15	4.44e-15	-3.56e-15	-2.21e-14	2.02e-15	5.7e-15	-1.26e-14	-4.36e-11	-0.000145038	2.44e-15	-2.44e-15	-1.28e-14	-3.98e-08	-3.02e-15	-3.35e-12	1.54e-12	2.24e-15	-1.62e-12	4.15e-10	-1.38e-14	-3.13e-11	2.13e-14	1.09e-08	1.62e-13	2.97e-14	-1.37e-14	1.92e-13	1.44e-13	1.86e-14	5.45e-16	-4.39e-15	-2.43e-14	1.19e-09	2.51e-07	6.32e-15	1.74e-14	6.53e-15	-1.22e-06	-5.12e-12	-1.01e-11	-3.33e-15	-4.47e-15	-1.73e-14	2.77e-06	-5.8e-14	4.29e-10	2.17e-14	-2.63e-12	-3.16e-08	-4.32e-14	1.48e-05	-6.23e-12	-2.75e-14	1.31e-13	-4.44e-12	-3.66e-05	-2.9e-13	2.5e-15	1.41e-08	1.53e-13	-3.06e-14	5.78e-15	-6.83e-10	-1.98e-14	-6.41e-14	9e-16	-3.89e-14	2.52e-07	-7.3e-09	7.2e-13	-1.67e-13	1.96e-12	1.77e-11	8.62e-15	-1.89e-14	6.52e-16	9.23e-13	-6.98e-13	-3.5e-13	1.05e-07	-1.82e-14	1e-10	2.38e-12	-4.02e-15	4.55e-14	1.91e-07	1.06e-09	-5.84e-15	-7.36e-15	-3.75e-16	-1.33e-09	2.59e-14	-1e-13	-3.27e-15	-1.02e-10	-5.82e-15	5.28e-15	4.58e-11	-3.19e-07	-2.06e-15	-1.16e-13	-1.29e-15	-4.52e-11	-8.17e-13	4.68e-14	-1.02e-11	-1.22e-14	3.79e-15	6.94e-15	2.73e-08	1.19e-14	3.11e-16	4.33e-12	2.7e-14	1.16e-11	-2.22e-14	-2.86e-14	-9.58e-15	-1.54e-13	3.31e-14	-6.28e-15	-1.36e-14	1.03e-14	7.2e-15	-2.09e-15	3.74e-15	-1.72e-06	-2.82e-15	1.14e-14	5.32e-16	-7.64e-16	-1.2e-14	7.23e-15	-7.46e-09	7.48e-09	4.31e-09	-6.15e-08	-4.7e-14	3.1e-12	-1.82e-13	-1.06e-14	4.07e-14	-1.14e-14	2.95e-15	-3.45e-14	2.98e-14	1.46e-12	-1.94e-14	7.61e-11	6.61e-08	1.77e-13	-2.66e-13	-1.34e-12	-1.49e-08	-4.47e-11	-3.74e-09	2.76e-11	2.86e-12	-1.96e-14	3.91e-10	-2.21e-14	1.09e-08	2.38e-11	1.21e-14	-2.21e-14	7.31e-14	-2.33e-14	-3.56e-14	-1.1e-11	2.68e-16	-8.82e-15	1.03e-13	-1.21e-14	-7.86e-15	-4.86e-15	-1.6e-14	2.54e-14	-6.81e-15	1.77e-09	-1.04e-14	7.77e-15	2.45e-13	2.52e-07	-1.89e-14	-1.81e-13	-4.35e-15	-1.54e-14	7.93e-14	2.14e-14	-6.95e-15	-1.12e-13	-3.52e-15	-1.33e-15	-5.9e-12	3.41e-15	1.27e-14	-8.8e-09	7.31e-09	-9.22e-09	3.47e-13	-1.88e-12	-1.36e-13	-1.62e-14	7.84e-15	3.6e-14	-9.98e-15	-1.28e-14	-2.53e-10	9.39e-10	3.13e-14	3.85e-08	2.56e-13	2.23e-14	-2.38e-14	-1.15e-11	-1.34e-14	6.55e-09	-2.03e-08	-3.69e-12	1.5e-14	-2.22e-11	9.01e-15	9.68e-14	-1.27e-14	4.37e-13	-1.96e-05	-1.66e-08	-8.75e-14	1.03e-14	1.97e-14	2.73e-14	6.14e-15	1.82e-15	-8.91e-15	-1.27e-14	1.23e-14	-5.29e-15	-5.39e-12	-4.3e-08	9.37e-14	2.41e-12	-7.05e-15	9.57e-16	5.56e-15	3.21e-15	4.81e-16	-1.56e-13	2.25e-14	-2.34e-13	2.74e-12	-2.46e-15	-1.15e-13	-2.44e-14	-8.78e-15	-6.65e-14	6.99e-08	-7.85e-09	-1.82e-13	4.24e-14	-1.48e-13	2.43e-09	5.46e-11	1.73e-11	2.09e-11	8.31e-12	3.52e-14	1.17e-08	-6.98e-13	-9.69e-11	-1.1e-14	6.83e-10	-2.06e-07	1.51e-11	3.97e-11	3.58e-14	-3.02e-15	2.19e-09	4.3e-14	-1.31e-15	2.18e-13	1.84e-14	1.58e-14	-3.56e-10	7.53e-13	-5.51e-15	-4.07e-14	1.94e-14	1.72e-14	-1.8e-14	1.24e-14	4.86e-14	7.73e-14	1.04e-07	-2.55e-10	-3.05e-14	-3.79e-14	1.29e-14	-1.42e-14	6.26e-14	8.14e-12	2.21e-06	-1.79e-08	-2.73e-11	-1.34e-08	-1.08e-09	-1.37e-14	-4.46e-14	-2.38e-11	-1.91e-15	-1.69e-09	-1.79e-10	-1.08e-13	1.14e-13	1.57e-14	3.69e-14	2.03e-14	-6.15e-11	3.84e-09	-3.41e-14	1.61e-11	-2.38e-14	-3.92e-10	4.7e-13	-1.16e-14	7.27e-14	5.66e-07	4.73e-11	-2.33e-14	3.95e-16	2.12e-13	4.79e-15	1.54e-14	-1.13e-15	1.8e-14	3.5e-14	-3.84e-14	-2.73e-14	1.56e-14	3.07e-10	2.13e-14	-9.43e-11	-4.14e-14	7.55e-15	8.18e-10	-3.86e-09	-1.53e-13	-3.17e-14	4.48e-14	-3.88e-14	-5.01e-14	-3.54e-12	-6.21e-11	-1.15e-14	-5.25e-15	3.78e-14	5.6e-14	8.85e-10	-4.73e-07	-3.72e-10	1.73e-14	1.56e-14	-1.3e-07	-5.69e-10	-7.22e-14	-8.31e-14	-1.24e-11	-1.85e-10	7.04e-08	3.29e-09	2.39e-09	-1.62e-14	1.94e-14	6.02e-14	1.42e-14	-3.89e-14	1.02e-15	-1.15e-12	3.16e-09	4.78e-14	3.02e-11	-8.68e-14	5.77e-12	-1e-10	-4.82e-14	-2.99e-13	-1.16e-14	8.34e-14	-3.54e-15	-1.17e-13	-4.64e-14	-5.8e-12	-5.89e-14	6.15e-08	-1.94e-13	-9.06e-15	-5.03e-14	-1.9e-14	-4.04e-12	3.38e-13	8.15e-14	2.62e-14	-1.58e-13	-8.71e-14	4.36e-11	-2.5e-14	1.15e-09	4.49e-14	-1.14e-13	3.2e-15	5.58e-14	1.12e-09	2.45e-16	-1.56e-14	1.32e-14	-1.93e-14	-1.31e-13	-3.13e-13	-4.14e-14	-7.99e-14	1.12e-13	-1.48e-13	-3.58e-09	-7.86e-11	-2.44e-12	9.23e-14	-1.15e-13	4.55e-09	1.28e-14	2.09e-09
2105	Bacteria	Tenericutes	Mollicutes	Mycoplasmatales	Mycoplasmataceae	Mycoplasma leachii PG50	1.7256	5	0.22899	0.696379	0.476965	0.198622	0.111851	0.255472	0.734089	0.230755	0.202689	0.508789	0.0375361	0.106345	0.36904	0.0791897	0.147485	0.520764	0.189968	0.00596422	0.0574929	0.164767	0.112689	0.0477928	0.0147783	0.0982867	0.717875	0.0671642	0.0610329	0.00793651	0.140155	0.00299103	0.178982	0.0548913	0.423535	0.937207	0.25761	0.164433	0.103422	0.0310078	0.111901	0.291078	0.350299	0.000999001	0.124679	0.086905	0.0186457	0.00695134	0.119418	0.00398406	0.18118	0.22771	0.0974563	0.2965	0.280945	0.14566	0.177632	0.00299103	0.111901	0.235474	0.802568	0.557247	0.416335	0.319353	0.0774908	0.0791897	0.169435	0.15165	0.182339	0.447759	0.251497	0.0950226	0.259808	0.757576	0.976562	0.181669	0.121265	0.149344	0.00695134	0.971817	0.327383	0.170295	0.092559	0.0375361	0.034749	0.54113	0.636832	0.0697674	0.226248	0.0281827	0.192246	0.296014	0.217527	0.272198	0.0825688	0.503025	0.236641	0.0982867	0.190939	0.238525	0.21272	0.295278	0.701754	0.33619	0.234889	0.717875	0.285039	0.0167158	0.233716	0.672043	0.0494297	0.0723562	0.0521327	0.268471	0.0680336	0.795921	0.158957	0.0676842	0.331372	0.00695134	0.276996	0.196957	1	0.174028	0.27715	0.125874	0.302847	0.0252925	0.0139768	0.0404411	0.000271314	-0.0276379	0.00362279	-0.00737644	4.89e-05	0.0982253	0.0010605	-0.000269108	-0.00105196	-0.00103669	0.00134798	2.07e-05	0.00299692	-0.00317821	-0.015221	-0.00394201	-0.0176212	-0.00302138	0.00211179	0.00140955	-3.1e-07	1.33e-06	-0.005725	-1.59e-07	-9.25e-05	0.000120524	1.22e-06	-0.00314601	0.000231134	0.00274207	-6.09e-06	-0.0146574	1.11e-05	-0.000156634	4.48e-09	1.55e-10	-2.67e-05	5.74e-07	-0.116463	-1.28e-05	0.000112671	3.38e-08	-0.000314873	0.000635042	-7.26e-05	1.81e-05	-0.000214888	2.96e-06	-0.000689009	0.00274883	0.0876916	-0.0340722	-0.00470404	0.000408123	1.01e-05	2.07e-08	-0.0001693	-1.79e-06	0.279923	1.99e-06	-4.34e-07	3.07e-09	-6.12e-05	-5.28e-06	6.41e-05	-0.000296341	1.01e-08	-0.10739	4.26e-05	2.35e-06	-0.00141815	1.54e-05	-4.74e-05	1.28e-07	-1.01e-05	-3.54e-06	2.5e-07	-1.44e-08	3.07e-09	1.4e-07	3.09e-06	5.66e-05	2.41e-10	5.53e-09	2.35e-13	3.16e-05	-3.26e-07	6.37e-05	-1.98e-08	1.62e-08	1.83e-05	-0.0883419	7.53e-09	-1.04e-08	-3.57e-07	-6.29e-09	5.18e-07	1.36e-06	-1.94e-06	2.75e-08	-3.79e-07	-3.82e-07	-6.83e-08	-0.000188751	3.47e-05	2.86e-06	-1.18e-06	-0.00217373	-0.000399244	0.000288335	-5.29e-05	-9e-06	8.11e-07	5.96e-07	1.61e-05	-1.11e-06	0.00369737	-7.04e-06	-1.01e-06	-0.000830639	-5.57e-08	2.24e-05	3.46e-08	-3.07e-06	0.00154113	1.31e-06	-5.06e-07	4.52e-08	1.03e-05	7.24e-06	1.77e-08	1.55e-05	-2.52e-06	-1.8e-07	2.38e-09	-1.95e-07	1.71e-06	5.7e-08	4.62e-06	-6.19e-07	-1.11e-07	0.00801257	-7.36e-09	-7.8e-06	-4.77e-09	-6.7e-07	3e-06	-2.68e-05	-2.43e-10	-3.56e-05	-1.39e-06	3.97e-08	-0.000474625	-2.11e-06	0.00985349	-8.6e-09	-1.15e-05	1.13e-05	-0.000202556	0.00866332	1.36e-09	1.71e-09	4.96e-09	1.83e-07	0.0765943	-0.00490816	7.16e-11	-4.91e-08	2.53e-06	-2.52e-06	2.4e-07	-4.94e-08	5.26e-05	-8.59e-06	0.000565046	1.38e-06	0.00353265	0.192344	-2.37e-05	-2.11e-05	0.000213403	-9.85e-08	5.84e-09	-7.36e-06	0.0398879	-0.000646197	2.68e-06	3.52e-05	-2.72e-06	8.29e-05	7.12e-06	1.85e-09	-5.2e-06	-1.52e-08	-3.91e-10	0.000314478	-0.00146587	2.57e-06	0.00509372	-1.07e-05	1.69e-13	3.53e-05	-4.97e-07	3.81e-07	-2.79e-08	8.44e-07	1.61e-11	-2.11e-09	-2.64e-11	-2.45e-07	-5.73e-08	-4.87e-11	4.64e-07	-1.11e-05	4.9e-08	4.45e-07	-1.63e-06	-7.91e-06	1.02e-12	1.26e-10	4.97e-05	-1.1e-06	-2.03e-06	-1.7e-08	2.89e-07	-2.07e-07	-1.64e-10	8.73e-11	-1.73e-08	4.39e-09	-7.96e-10	-5.56e-11	4.77e-11	-4.92e-11	-7.72e-12	6.8e-09	1.05e-09	5.14e-12	-8.22e-06	-1.21e-10	-1.1e-11	-2.76e-12	-0.000412257	1.98e-10	-1.72e-08	1.23e-05	-1.11e-07	3.4e-07	-5.9e-08	-2.82e-12	1.87e-10	1.31e-09	-2.8e-11	1.21e-10	-1.91e-06	-4.31e-10	1.51e-12	2.67e-12	-8.41e-12	-3.13e-08	-3.07e-09	-3.36e-07	0.00168643	7.12e-09	1.9e-11	9.34e-12	-1.47e-08	-8.21e-14	-1.62e-08	1.09e-09	-3.39e-08	1.17e-08	6.09e-14	-2.72e-11	1.28e-08	-3.25e-12	1.02e-09	-2.86e-09	-9.54e-09	1.69e-12	6.09e-12	5.33e-12	2.01e-09	1.26e-09	-9.68e-12	-4.47e-09	-2.61e-09	4.36e-13	2.26e-10	1.15e-11	-9.85e-06	-5.37e-09	8.4e-09	-2.38e-10	-1.08e-11	6.04e-08	9.83e-13	0.159807	9.35e-05	2.19e-09	2.89e-09	-4.76e-11	1.25e-09	-6.38e-09	-0.000227275	-7.72e-09	-1.48e-09	6.34e-08	2.03e-08	-9.85e-07	-1.6e-08	-5.96e-09	5.82e-05	-8e-08	1.44e-06	-4.35e-11	-2.46e-12	-4.64e-11	7.82e-07	-2.33e-06	2.29e-08	-3.91e-09	9.27e-06	-1.96e-10	-2.95e-11	-1.26e-05	3.78e-06	-4.7e-10	-2.33e-11	1.94e-05	7.26e-11	-1.03e-11	-7.54e-09	-0.000208309	-2.15e-12	3.79e-09	2.43e-10	4.71e-07	-3.9e-11	-1.79e-07	-1.58e-09	-9.77e-08	3.13e-12	-2.22e-08	1.28e-07	-1.01e-06	-0.00431946	-1.98e-06	3.97e-12	-9.49e-07	-1.39e-07	9.47e-12	1.65e-07	6.78e-07	-2.18e-09	2.53e-09	-9.57e-10	2.06e-08	8.83e-08	1.36e-07	5.99e-10	-9e-08	1.04e-11	4.75e-07	1.41e-12	-1.07e-05	-8.44e-16	4.23e-09	7.19e-10	-0.000212323	-6.73e-08	-1.74e-06	5.9e-10	1.11e-13	-0.000997855	4.54e-12	-2.12e-11	-9.28e-07	2.32e-06	0.00118956	-2.6e-13	3.46e-14	-2.6e-11	-7.07e-16	-1.85e-12	-1.39e-08	6.25e-14	-4.52e-13	-1.24e-13	9.61e-13	1.63e-11	1.04e-12	9.47e-12	3.55e-12	9.39e-11	1.28e-06	-1.11e-07	5.73e-13	-3.74e-12	9.87e-13	3.02e-14	-7.15e-06	1.45e-13	7.94e-13	1e-11	9.79e-08	-1.64e-13	-3.17e-11	-7.22e-06	-4.09e-13	1.19e-10	5.23e-09	-3.57e-14	6.93e-15	-3.98e-12	5.06e-11	6.25e-13	-1.43e-11	4.96e-08	3.71e-12	-1.22e-12	6.97e-18	-1.85e-14	-2.49e-11	3.91e-13	-2.19e-13	-6.31e-14	-2.24e-09	1.81e-13	1.23e-15	-9.48e-16	5.06e-13	7.86e-10	-4.4e-11	-8.44e-14	3.14e-15	4.71e-12	1.83e-15	-9.33e-11	1.28e-13	2.08e-12	-6.08e-14	1.28e-06	1.52e-11	2.33e-12	1.48e-13	-1.23e-12	-5.63e-10	-6.06e-12	2.47e-14	-1.42e-10	1.07e-14	-1.02e-13	-1.14e-13	-7.3e-10	5.82e-11	4.69e-11	2.43e-11	7.59e-11	-7.71e-09	-9.94e-09	-1.24e-11	4.87e-15	-8.74e-11	4.29e-13	1.55e-09	6.29e-10	3.08e-09	5.95e-11	-1.91e-08	5.92e-14	-0.00011063	8.47e-12	-0.000117325	9.79e-10	5.1e-16	2.56e-10	-2.01e-11	-1.06e-11	5.86e-11	1.46e-13	1.43e-06	6.08e-13	-4.18e-12	3.96e-14	2.67e-08	3.09e-10	0.000456481	1.79e-10	-2.49e-09	-1.73e-14	-5.59e-10	-2.48e-08	-9.44e-11	3.2e-08	1.05e-12	-1.98e-10	-5.65e-13	-3e-06	-6.08e-09	-8.63e-14	-8.37e-10	0.000175938	-3.75e-08	6.58e-09	-2.85e-08	2.42e-07	-4.87e-12	-7.1e-10	-4.21e-09	-1.69e-07	-4.34e-11	6.32e-10	-1.14e-08	8.36e-09	-1.22e-07	-9.22e-10	-3.2e-09	4.6e-10	-3.86e-06	-0.000111963	-3.37e-08	-5.52e-08	1.08e-07	-3.96e-08	-3.07e-12	2.02e-11	-0.00111328	-2.06e-11	1.99e-11	-1.2e-08	3.72e-08	-6.78e-10	5.58e-14	9.3e-12	5.01e-13	2.91e-09	5.82e-13	2.28e-12	1.78e-10	-3.64e-14	1.53e-06	1.4e-11	-9.52e-08	-3.95e-13	2.87e-09	-1.51e-13	-5.69e-13	-3.26e-11	2.24e-10	-7.48e-11	1.73e-10	2.14e-07	-1.38e-13	-3.6e-10	-1.44e-11	4.35e-15	2.93e-11	1.04e-12	-2.57e-14	1.39e-11	-7.22e-12	7.66e-12	2.52e-12	2.68e-07	2.73e-11	-2.37e-11	1.56e-08	2.74e-05	-5.24e-11	-0.000127317	3.57e-12	-1.21e-12	-5.7e-10	-2.92e-11	-4.07e-14	3.86e-12	3.81e-12	8.8e-11	-1.25e-12	2.85e-12	-9.55e-16	1.29e-10	3.27e-10	2.34e-11	-2.49e-08	0.000107229	-3.55e-10	8.83e-07	-5.82e-13	1.71e-07	-1.34e-07	2.43e-11	-1.29e-11	1.7e-12	9.65e-06	-1.21e-09	-1.06e-10	-1.6e-11	1.03e-08	6.03e-11	7.59e-08	8.75e-10	-3.5e-13	8.81e-06	6.27e-08	0.000248529	3.07e-08	9.67e-09	-9.17e-11	2.28e-10	-5.32e-08	1e-06	1.72e-07	-2.96e-13	6.26e-10	-3.34e-11	1.02e-13	-3.42e-06	7.72e-10	7.32e-11	-1e-07	1.08e-06	-4.72e-14	3.44e-08	0.300804	2.08e-12	8.92e-06	1.77e-11	2.18e-10	-9.32e-08	2.23e-07	5.79e-07	2.06e-06	1.65e-08	0.0122973	0.000323105	2.42e-08	-1.76e-12	4.2e-08	-0.00010022	3.25e-05	2.41e-07	3.36e-13	-4.02e-09	-1.51e-10	-2.25e-12	1.63e-08	-2.05e-13	-8.83e-11	8.73e-05	6.86e-15	-4.19e-08	6.03e-09	-1.95e-09	0.000174556	-3.92e-08	6.75e-10	0.000213997	-5.35e-09	-5.89e-10	7.92e-08	5.39e-09	1.5e-13	-2.34e-08	-2.01e-08	1.25e-10	7.26e-15	-3.75e-08	5.34e-12	5.11e-10	-2.72e-11	1.32e-06	1.21e-12	2.52e-14	-4.91e-15	3.06e-09	4.06e-14	5.02e-08	-2.21e-11	-3.74e-13	-7.23e-13	1.62e-11	-3.44e-08	-3.76e-10	2.97e-11	-3.73e-08	3.27e-10	-2.53e-12	-2.9e-12	-1.44e-11	1.31e-08	-2.44e-12	0.000754695	4.42e-10	1.95e-11	7.16e-12	0.00109293	-1.65e-13	7.23e-15	3.48e-11	-6.6e-12	1.57e-12	-3.34e-14	-8.06e-13	-1.09e-09	2.39e-12	3.33e-14	1.88e-13	5.23e-12	1.63e-08	5.33e-09	-6.88e-10	-1.82e-13	2.06e-07	1.01e-12	-4.1e-12	5.1e-05	-2.62e-15	-1.69e-11	2.71e-07	1.2e-11	-2.4e-15	3.23e-14	-2.35e-13	1.98e-15	2.08e-12	-8.47e-12	5.59e-08	-1.37e-11	3.68e-14	8.21e-12	-0.000204277	-2.31e-10	9.47e-13	-5.29e-14	-9.97e-07	7.46e-11	2.25e-11	1.56e-13	-2.24e-14	1.82e-15	3.38e-15	2.73e-11	5.59e-14	-6.58e-15	-3.32e-12	2.57e-15	-4.81e-09	5.52e-14	4.06e-11	-2.04e-08	-7.97e-11	-5.89e-12	9.7e-05	4.87e-11	-5.97e-13	5.3e-09	1.83e-05	-9.14e-12	-2.12e-12	7.8e-13	-3.42e-10	2e-05	-3.38e-15	-7.57e-05	-6.8e-13	-3.24e-15	4.66e-11	2.52e-07	-5.14e-11	6.12e-16	5.45e-13	-7.2e-12	-4.86e-08	-1.34e-11	-1.79e-14	2.62e-13	2.33e-11	-7.47e-10	3.48e-15	1.24e-10	3.84e-12	-9.56e-13	-2.04e-07	-5.05e-15	5.83e-15	-2.31e-11	-2.14e-12	-1.52e-09	4.1e-11	-2e-12	-4.94e-11	-6.42e-10	2.87e-10	2.46e-09	4.18e-11	2.11e-05	-2.1e-09	-1.32e-08	-6.39e-10	-3.26e-08	-3.69e-05	-1.71e-11	1.66e-13	2.33e-12	8.26e-13	1.62e-09	0.000474365	-1.37e-09	0.226222	-9.42e-09	-1.32e-10	-2.07e-08	-7.73e-05	-2.59e-09	-7.41e-11	-4.43e-14	-3.38e-12	1.62e-13	-5.71e-11	-6.23e-15	6.66e-10	-7.91e-10	-1.39e-08	2.22e-11	-3.49e-11	7.66e-12	-1.41e-12	-2.28e-06	-2.04e-13	1.35e-12	9.47e-13	-1.33e-13	-4.89e-14	-4.69e-10	-1.12e-13	-1.72e-14	-4.34e-13	-1.4e-13	1.17e-09	-2.74e-15	-7.59e-14	-8.37e-12	7.83e-12	2.16e-07	2.46e-08	1.68e-14	-6.06e-13	4.94e-15	-8.81e-09	-3.42e-14	6.74e-11	-1.07e-12	2.58e-13	-3.67e-15	-8.69e-14	-8.55e-10	-5e-15	1.93e-14	-1.34e-14	-1.91e-15	1.29e-06	-2.01e-11	3.88e-15	-1.82e-15	1.72e-16	-8.32e-15	2.5e-14	4.67e-16	7.22e-17	2.99e-10	-1.47e-05	-1.07e-05	-1.39e-15	-5.76e-15	3.75e-10	-8.24e-11	1.65e-11	5.69e-15	-6.03e-15	9.94e-16	-1.14e-14	3.33e-12	1.27e-15	5.55e-12	4.07e-12	3.48e-15	6.6e-15	-1.82e-16	3.76e-11	-3.58e-16	6.8e-12	-2.73e-12	-8.08e-15	3.49e-10	1.13e-11	4.39e-11	5.6e-13	4.62e-16	8.77e-14	9.69e-14	-2.22e-12	7.85e-11	-6.54e-08	6.96e-08	1.63e-12	-6.37e-12	1.19e-11	2.14e-12	-5.51e-15	-3.21e-11	-1.63e-14	3.72e-15	3.23e-13	-3.58e-11	-7.33e-14	-4.36e-12	-6.01e-14	1.77e-09	-2.08e-13	1.38e-13	6.82e-12	-7.27e-16	-2.69e-10	-3.76e-12	2.23e-14	1.43e-13	3.92e-13	-6.75e-11	-2.45e-15	-5.63e-06	3.9e-15	-8.04e-13	3.55e-11	-1.31e-09	2.05e-08	-2.66e-11	-1.63e-11	4.54e-07	1.13e-09	3.21e-13	-5.22e-15	-2.71e-12	6.6e-12	7.8e-10	3.19e-14	6.81e-06	8.17e-15	-2.65e-16	-1.86e-14	4.21e-12	4.74e-10	-6.86e-15	-7.16e-16	3.16e-15	-1.76e-12	-2.24e-15	-4.7e-14	1.54e-12	2.29e-08	-6.38e-13	-1.42e-15	2.95e-10	-4.9e-16	4.07e-15	1.39e-07	-7.95e-14	2.08e-14	-6.06e-14	-7.67e-17	8.88e-15	1.1e-14	-4.05e-15	-2.9e-14	3.38e-12	-8.35e-13	2.31e-09	3.92e-15	-3.52e-12	-1.57e-11	3.26e-16	-3.26e-15	3.59e-07	-2.75e-12	-4.95e-12	6.44e-14	-8.16e-15	-1.98e-12	-6.17e-08	-2.92e-13	-2.71e-12	-4.05e-11	-1.39e-14	-6.62e-14	7.31e-13	3.36e-15	1.64e-15	-4.99e-16	-1.02e-15	-2.8e-11	2.95e-15	-2.29e-15	-2.36e-09	3.25e-12	-8.48e-10	-1.84e-13	1.38e-15	-3.64e-11	-7.41e-14	4.71e-13	3.03e-16	1.74e-15	3.18e-14	1.09e-15	-1.77e-16	4.07e-11	-1.5e-10	1.2e-16	5.48e-13	-1.03e-13	-1.48e-12	2.98e-12	8.62e-16	6.28e-15	7.18e-12	-5.39e-15	2.2e-12	3.61e-13	-1.77e-10	-5.11e-15	2.68e-13	1.68e-13	1.19e-14	-6.86e-05	2.69e-11	2.4e-15	4.49e-15	3.51e-15	-4.86e-15	7.3e-14	4.16e-14	7.25e-16	-4.56e-12	-5.22e-15	3.24e-14	-4.21e-12	1.43e-12	4.71e-12	-3.04e-15	1.25e-15	2.62e-15	1.45e-14	-1.11e-14	-5.1e-15	-3.66e-12	-2.24e-11	-1.81e-15	2.95e-14	-4.81e-09	-1.04e-14	-2.53e-07	-2.95e-11	1.43e-09	-7.56e-17	-2.51e-14	-1.26e-16	1.49e-14	2.22e-15	-5.07e-13	-2.02e-09	-6.05e-14	-1.18e-15	3.94e-15	-4.67e-08	-3.11e-15	1.61e-11	1.48e-12	4.29e-14	-5.13e-15	-4.48e-14	-5.39e-12	8.73e-17	1.54e-15	3.24e-11	-1.92e-14	4.69e-17	6.48e-08	2.16e-15	-9.06e-12	2.63e-13	1.18e-15	3.79e-11	-1.58e-12	-1.16e-12	2.18e-11	-4.56e-16	-2.24e-15	7.19e-14	5.79e-13	4.38e-14	-9.33e-13	-5.23e-15	-3.1e-08	5.47e-08	2.97e-12	9.83e-12	3.43e-14	5.38e-14	4.62e-13	-6.3e-13	4.06e-15	-7e-15	-7.69e-15	-7.64e-08	2.96e-16	3.1e-11	4.23e-09	-1.46e-09	1.27e-08	-5.71e-14	-3.58e-08	8.68e-14	1.5e-15	-9.37e-13	2.97e-15	-1.69e-10	5.76e-12	-9.17e-13	-1.16e-15	8.41e-14	-8.32e-14	2.37e-12	1.98e-14	-5.46e-07	-1.38e-10	7.9e-15	-2.17e-14	1.4e-15	3.25e-14	1.75e-11	1.65e-12	7.66e-07	2.04e-15	3.12e-13	1.85e-15	3.36e-11	1.11e-14	-4.18e-07	1.69e-13	9.08e-13	-1.07e-15	-3.55e-11	8.62e-15	5.26e-11	-6.02e-07	8.88e-12	-1.64e-12	-3.57e-10	6.29e-06	2.07e-11	-9.54e-11	1.95e-12	2.01e-07	-3.28e-10	-3.44e-15	-3.58e-15	1.01e-15	-2.79e-15	-6.3e-13	4.34e-15	-1.44e-10	-4.3e-15	-1.21e-13	1.59e-09	9.94e-07	-7.48e-09	-8.65e-14	-2.54e-10	-3.62e-15	2.42e-15	1.85e-11	-4.98e-17	1.62e-13	-6.73e-08	-1.1e-11	1.11e-09	-9.79e-14	-2.71e-15	-7.13e-16	1.08e-06	1.57e-15	-5.04e-14	4.64e-13	-4.9e-14	2.9e-16	6.52e-13	1.32e-13	2.01e-11	-2.5e-15	-1.35e-15	3.21e-14	-4.68e-07	-2.72e-15	4.89e-10	5.63e-15	2.55e-15	-7.44e-14	2.87e-13	7.13e-13	1.89e-15	4.89e-14	-1.46e-13	2.79e-13	-1.15e-06	-3.21e-14	2.9e-15	-1.88e-12	-4.92e-15	-2.8e-14	-1.73e-14	6.86e-14	1.18e-11	-6.02e-12	7.3e-12	3.48e-12	-6.25e-13	-9.77e-18	-3.06e-15	-4.3e-15	-2.04e-11	4.32e-09	9.58e-14	-5.29e-13	-5.46e-15	1.79e-12	1.52e-13	-1.14e-14	-4.48e-15	-1.11e-10	4.09e-11	-2.69e-16	1.76e-15	5.11e-12	-3.21e-13	4.3e-15	-1.11e-10	-2.43e-13	3.23e-14	-6.39e-15	5.29e-11	-1.28e-12	-3.73e-10	-3.42e-16	6.39e-14	-1.29e-07	1.9e-15	2.27e-13	9.14e-12	-7.61e-08	-5e-15	-1.93e-13	2.77e-15	-3.24e-12	1.19e-15	-3.39e-13	-1.05e-12	-4e-14	-1.28e-13	-1.4e-14	4.18e-14	-2.39e-14	5.05e-14	-4.73e-14	-4.29e-12	2.72e-12	1.53e-15	7.48e-14	5.46e-11	5.37e-08	-1.28e-13	-3.95e-13	1.56e-13	-6.91e-14	4.01e-12	2.83e-14	-2.51e-13	-7.59e-10	-2.57e-14	2e-15	4.8e-13	5.75e-15	-1.97e-15	9.46e-16	-4.96e-12	5.56e-09	1.19e-13	-1.12e-11	2.83e-07	-2.94e-12	1.56e-08	1.18e-09	-1.3e-13	-8.56e-13	3.03e-15	1.88e-13	-9.47e-09	1.51e-13	-0.000359553	6.74e-12	-4.29e-13	2.65e-11	2.89e-15	-1.28e-10	3.27e-12	2.89e-14	9.77e-16	6.13e-13	4.39e-12	-1.73e-09	2.11e-09	4.02e-15	3.98e-12	3.69e-10	8.39e-07	6.24e-08	-1.16e-14	7.08e-11	6.54e-11	-1.46e-11	1.79e-14	4.68e-13	-1.01e-14	1.55e-13	8.58e-08	-1.21e-15	-4.25e-14	4.96e-10	-1.86e-08	-2.53e-14	-6.88e-16	1.82e-06	-4.99e-12	-1.64e-14	5.57e-14	-5e-14	4.49e-09	-2.56e-11	6.23e-15	2.92e-15	4.73e-11	-1.93e-12	3.66e-15	-1.81e-16	-2.13e-14	4.72e-12	3.42e-08	-4.82e-14	-4.79e-09	-1.74e-14	2.3e-13	2.28e-09	3.76e-14	-7.03e-13	-1.27e-15	-5.94e-16	5.75e-12	-5.91e-14	4.23e-11	-2.31e-12	-4.22e-13	-2.18e-15	9.27e-09	-1.54e-13	6.98e-07	1.75e-07	5.06e-11	2.71e-06	3.14e-15	-1.81e-10	-8.6e-17	1.62e-12	8.62e-11	5.16e-07	6.27e-07	4.52e-13	5.97e-14	1.66e-13	-9.77e-11	-6.12e-13	-4.56e-13	-3.17e-12	-2.39e-08	6.39e-15	4.79e-11	-3.57e-14	-6.43e-13	-5.42e-13	-2.02e-12	2.99e-09	1.52e-11	-1.14e-12	-3.89e-15	1.75e-15	8.53e-08	4.5e-11	2.99e-15	-7.24e-11	-6.55e-11	9.46e-14	-1.94e-15	3.08e-15	4.36e-13	1.16e-10	7.22e-14	-2.95e-15	-1.85e-12	4.57e-12	1.64e-13	-6.52e-15	1.18e-12	4.16e-14	2.59e-10	3.09e-13	-6.82e-14	-5.72e-15	7.26e-15	5.86e-09	-2.39e-08	2.62e-16	-8.82e-12	-1.59e-10	3.61e-11	5.87e-12	-6.25e-14	-3.21e-11	-3.3e-15	4.67e-14	-1.47e-07	8.71e-15	-5.04e-15	-7.72e-12	3.78e-11	2.49e-12	9.21e-12	3.57e-12	-2.32e-12	-6.25e-15	4.01e-16	-3.02e-11	4.3e-14	-2.53e-15	9.06e-15	-2.72e-09	-6.84e-15	1.98e-14	1.4e-12	-2.51e-08	-8.54e-12	1.96e-13	-4.35e-13	2.16e-13	-7.06e-14	1.93e-14	-9.87e-14	1.92e-13	1.16e-12	1.61e-13	3.5e-13	3.46e-14	3.45e-15	-7.12e-12	-9.02e-09	-5.63e-15	-1.67e-13	-5.1e-11	5.03e-13	-2.95e-08	4.96e-07	-5.44e-14	1.93e-12	-2.32e-15	-7.66e-12	8.89e-11	-8.54e-12	2.96e-12	6.29e-13	8.1e-15	2.64e-15	-2.64e-14	-9.59e-15	-4.1e-08	2.98e-13	-2.07e-06	-7.31e-08	2.37e-07	-5.83e-07	-2.23e-13	-1.38e-06	-4.93e-15	-3.11e-11	-8.32e-10	2.13e-10	-5.46e-14	-1.01e-14	-3.31e-12	6.41e-13	1.41e-15	1.22e-14	-6.04e-11	-8.78e-08	1.25e-12	-9.82e-11	-1.77e-13	-3.34e-15	8.72e-10	1.1e-13	8.11e-15	-4.93e-13	2.04e-13	-1.23e-10	-3.23e-14	3.39e-14	2.47e-12	3.22e-13	-3.42e-13	4.81e-14	-7.11e-12	-4.33e-13	-7.16e-14	2.79e-15	2.08e-13	-7.28e-10	8.31e-09	-6.07e-15	-2.42e-14	-1.93e-06	-7.42e-09	2.19e-12	6.6e-13	-8.84e-15	8.71e-12	-5.48e-14	-1.82e-13	5.58e-07	3.1e-13	9.6e-17	3.3e-13	-6.75e-09	3.92e-11	4.38e-12	1.13e-09	-1.43e-13	1.39e-08	-2.52e-12	1.64e-13	-0.0286037	-3.66e-10	-9.31e-13	2.73e-10	1.07e-14	-2.9e-14	5.24e-11	5.62e-12	-7.86e-15	2.02e-09	8.27e-15	7.12e-15	-2.01e-14	-3.09e-15	2.18e-11	7.98e-15	-1.07e-13	-2.99e-12	-2.43e-13	-8.18e-15	-9.47e-08	-1.05e-10	-2.42e-13	2.85e-11	1.68e-14	-2.2e-14	6.67e-16	5.72e-11	9.98e-13	-1.48e-11	5.52e-09	-3.86e-13	-2.3e-12	-4.12e-14	1.13e-14	3.7e-07	5.64e-14	2.43e-11	-7.32e-15	-9.31e-13	1.6e-08	-2.52e-14	5.07e-14	1.38e-12	1.67e-14	2.9e-14	1.23e-08	7.77e-16	-3.77e-11	1.16e-13	2.52e-14	1.05e-11	-1.97e-14	2.17e-15	1.5e-12	1.04e-13	-5.59e-15	-3.87e-07	-3.72e-13	4.9e-13	-3.56e-14	2.77e-11	-4.46e-15	1.12e-08	-8.35e-15	5.45e-15	-4.3e-13	7.79e-14	1.56e-15	3.41e-16	1.59e-15	-7.38e-15	-6.42e-10	4.07e-07	7.92e-15	1.97e-11	-2.59e-12	-9.67e-11	6.83e-15	3.81e-15	-5.7e-12	1.34e-13	3.55e-15	-1.92e-11	1.96e-13	1.8e-15	1.66e-13	-2.69e-07	7.19e-14	-9.32e-15	6.01e-12	-2.8e-14	-9.87e-13	-5.07e-12	-1.44e-12	-3.85e-10	3.27e-13	-2.87e-15	-9.49e-14	-1.89e-15	3.45e-13	-1.4e-08	-5.91e-15	-2.97e-07	3.52e-15	6.42e-16	-1.54e-14	6.48e-12	-5.33e-09	-2.24e-12	4.79e-15	-5.41e-11	6.65e-14	1.72e-16	4.03e-14	-1.81e-12	-6.33e-15	5.8e-15	-2.19e-15	2.29e-14	2.71e-09	2.6e-11	-7.97e-13	-2.09e-11	-9.98e-14	-1.76e-14	1.13e-12	-1.65e-11	-3.11e-14	2.16e-13	-3.76e-13	-2.51e-14	4.64e-14	-5.9e-15	1.18e-09	-3.93e-14	-2.3e-14	-8.6e-14	-1.61e-07	1.61e-11	1.34e-10	-4.6e-14	-1.15e-09	-1.05e-15	-1.74e-13	-8.5e-13	3.4e-14	6.35e-15	3.47e-12	6.31e-17	-9.54e-15	8.77e-16	-3.51e-13	-1.13e-13	-6.16e-09	-3.58e-14	3.37e-11	-2.7e-11	3.05e-05	-1.3e-09	1.22e-13	-1.38e-10	2.49e-12	2.34e-11	-5.37e-14	3.4e-15	-3.89e-15	-4.22e-12	-4.56e-13	-6.37e-15	-9.97e-11	1.78e-12	4.51e-14	-6.97e-15	-2.54e-08	-4.35e-13	7.85e-13	2.5e-14	-4.12e-15	-9.47e-13	-8.46e-15	5.46e-11	-6.08e-10	-3.32e-15	3.55e-14	-7.32e-14	-2.7e-07	3.61e-12	-4.84e-14	-3.45e-11	-2.37e-13	4.3e-14	-1.1e-14	-2.67e-11	-4.27e-14	1.85e-14	2.28e-15	7.34e-06	1.18e-13	1.87e-14	-8.26e-13	-5.46e-15	-1.84e-09	-7.11e-14	-4.7e-15	-3.5e-15	1.48e-14	-9.26e-10	-1.42e-14	3.09e-10	-1.29e-14	-7.04e-16	-1.31e-11	-1.74e-13	-1.67e-14	-5.64e-14	-3.64e-15	8.74e-13	-2.9e-08	-1.43e-10	-2.34e-13	-2.47e-15	-2.73e-11	8.24e-16	8.63e-16	-1.11e-14	-1.09e-09	3.5e-10	9.49e-14	4.24e-14	-4.39e-15	4.7e-14	7.59e-15	-6.46e-10	2.05e-15	5.43e-10	8.3e-15	7.83e-09	1.2e-15	1.23e-06	3.58e-12	-8.14e-13	6.03e-13	-5.13e-15	-7.75e-12	-2.35e-14	-2.03e-14	-4.35e-13	1.23e-14	-7.12e-12	1.17e-14	-8.57e-14	3.55e-14	-2.46e-15	8.68e-15	3.38e-15	6.02e-15	2.92e-11	5.44e-11	1.11e-10	-1.21e-14	-1.63e-12	-8.5e-15	6.79e-15	3.37e-14	8.24e-15	-5.06e-10	-1.76e-12	5.36e-15	-2.39e-14	-4.41e-12	2.15e-15	2.56e-14	-5.96e-15	6.43e-14	2.25e-11	1.08e-09	1.33e-06	7.13e-11	-2.75e-11	7.29e-15	6.05e-13	1.97e-12	-3.42e-09	8.14e-14	1.02e-15	8.86e-14	-1.33e-14	1.39e-13	2.55e-07	3.3e-14	7.62e-15	5.74e-09	6.37e-08	2.08e-13	9.45e-10	9.48e-13	1.41e-14	5.24e-12	3.12e-13	1.52e-14	-3.23e-13	-2.24e-08	-3.69e-14	-1.73e-15	-1.42e-14	2.16e-07	1.69e-07	5.93e-08	-1.21e-14	-4.5e-14	2.7e-15	9.24e-07	-1.08e-09	-9e-11	-1.6e-08	1.52e-09	-9.55e-15	1.47e-14	5.58e-15	-1.96e-14	-2.92e-14	1.27e-14	3.44e-16	-1.51e-14	-4.84e-11	-1.7e-05	4.99e-16	6.6e-15	-5.9e-16	-5.55e-08	-2.56e-15	-4.96e-12	2.28e-12	4.72e-15	-2.54e-12	6.54e-10	-6.83e-15	-5.66e-11	2.05e-14	2.19e-08	2.78e-13	1.45e-13	-1.22e-14	4.09e-13	3.26e-13	-1.16e-14	9.33e-15	2.14e-14	-8.42e-14	3.54e-09	7.74e-07	-4.4e-14	4.12e-14	-6.92e-15	-4.63e-06	-2.53e-11	-5.42e-11	-3.14e-13	-4.38e-14	-5.04e-15	3.31e-05	-2.14e-13	6.4e-09	1.82e-13	-5.27e-11	-6.78e-07	-1.13e-12	0.468506	1.51e-09	1.35e-12	-6.94e-12	1.64e-10	2.1e-05	2.42e-12	3.19e-14	-8.38e-08	-8.76e-13	4.86e-15	-1.87e-14	1.83e-09	2e-13	2.48e-13	-3.06e-14	1.13e-14	-5.51e-07	1.57e-08	-1.51e-12	3.81e-13	-3.8e-12	-3.31e-11	2.59e-15	-3.18e-14	-4.28e-14	-1.57e-12	1.24e-12	6.28e-13	-1.51e-07	-2.51e-14	-1.17e-10	-2.6e-12	7.71e-15	-5.14e-14	-1.74e-07	-8.17e-10	2.15e-14	1.01e-14	-2.06e-14	9.37e-10	4.53e-15	7.22e-14	1.85e-14	5.45e-11	1.53e-14	3.96e-15	-2.17e-11	1.36e-07	7.75e-15	5.51e-14	2.42e-15	1.49e-11	2.44e-13	3.98e-14	2.88e-12	-1.85e-15	1.09e-14	7.9e-15	-5.81e-09	1.99e-14	-7.2e-15	-8.21e-13	1.72e-14	-2.19e-12	-2.61e-14	-3.12e-14	-1.34e-14	6.14e-14	1.7e-14	1.17e-14	7.2e-15	1.05e-14	-1.98e-14	-7.65e-15	3.85e-15	1.57e-07	-4.69e-15	1.19e-14	2.65e-16	1.26e-14	-5.41e-15	2.63e-15	2.67e-10	-1.2e-10	-5.32e-11	5.04e-10	-3.23e-14	-1.56e-14	-1.02e-14	-1.44e-14	4.59e-14	-1.26e-14	-3.98e-15	-2.89e-15	-1.81e-14	5.64e-14	-1.53e-14	3.97e-12	3.79e-09	8.92e-15	-2.44e-14	-7.55e-14	-1.09e-09	-3.33e-12	-2.87e-10	2.36e-12	2.24e-13	-2.21e-14	3.63e-11	-2.84e-14	1.08e-09	2.59e-12	4.33e-15	1.13e-14	1.47e-14	-2.67e-15	-7.28e-15	-1.38e-12	-1.13e-14	2.13e-14	1.48e-14	-2.27e-14	1.49e-14	8.06e-15	-1.18e-14	3.94e-14	1.8e-14	2.79e-10	-4.04e-16	-4.2e-15	5.97e-15	4.14e-08	-1.32e-14	-5.8e-14	-2.4e-14	-4.16e-14	1.29e-14	4.3e-14	-1.82e-14	-4.01e-14	1.36e-15	-2.26e-14	-1.11e-12	2.51e-15	3.8e-14	-1.7e-09	1.43e-09	-1.81e-09	3.53e-14	-3.77e-13	-2.98e-14	-1.71e-14	-2.1e-14	3.75e-14	7.82e-15	-2.32e-14	-5.3e-11	1.99e-10	5.74e-14	8.44e-09	6.84e-14	8.85e-15	-2.26e-14	-2.64e-12	-4.71e-15	1.52e-09	-4.71e-09	-9.01e-13	2.86e-14	-5.27e-12	3.08e-15	8.81e-14	-1.56e-14	4.55e-13	-2.42e-05	-4.19e-09	-1.96e-15	4.95e-15	3.01e-14	-2.95e-15	2.56e-14	5.56e-15	-4.12e-14	-2.54e-14	4.05e-15	-4.86e-14	-1.59e-12	-1.24e-08	6.71e-14	7.63e-13	-4.64e-14	6.57e-15	-9.89e-15	-2.72e-14	1.47e-14	-5.37e-14	1.74e-14	-6.72e-14	9.35e-13	2.88e-14	-4.1e-14	-2.67e-14	-2.48e-14	-8.88e-14	2.54e-08	-3.03e-09	-2.22e-14	2.3e-14	-3.42e-14	9.62e-10	2.22e-11	7.02e-12	8.8e-12	3.54e-12	1.53e-14	4.97e-09	-3.35e-13	-4.32e-11	-2.74e-14	3.26e-10	-1e-07	7.34e-12	1.97e-11	3.31e-14	2.2e-14	1.28e-09	1.8e-13	-4.13e-15	1.89e-13	7.8e-14	3.58e-14	-3.79e-10	6.41e-13	1.23e-13	-1.89e-13	6.97e-14	1.38e-13	2.63e-13	-1.94e-14	2.68e-13	2.12e-13	3.08e-07	-8.2e-10	2.2e-13	1.33e-13	-5.63e-13	3.59e-13	1.31e-12	1.23e-10	0.658136	7.48e-07	3.99e-10	5.76e-08	3.15e-09	2.87e-13	8.26e-15	3.51e-11	-1.75e-13	2.31e-09	2.19e-10	3.26e-13	1.42e-14	4.57e-14	-6.46e-14	-4.16e-15	5.85e-11	-3.2e-09	-3e-13	-1.05e-11	-7.59e-14	2.42e-10	-2.55e-13	-6.65e-14	-1.32e-13	-2.1e-07	-1.62e-11	2.9e-14	3.64e-14	-4.72e-14	6.95e-14	-1.41e-14	1.72e-14	-1.11e-14	-6.22e-14	7.46e-15	-4.19e-14	4.06e-14	-2.21e-11	3.39e-14	6.32e-12	-4.61e-14	-2.94e-14	-3.2e-11	1.15e-10	-3.29e-14	-4.77e-14	4.34e-14	-3.43e-14	-7.03e-14	4.12e-14	1.36e-13	1.92e-14	-1.48e-14	7.22e-14	7.57e-14	1.92e-11	-1.5e-08	-1.19e-11	2.87e-14	2.93e-14	-6.14e-09	-3.07e-11	-7.38e-14	-7.66e-14	-7.3e-13	-1.17e-11	4.89e-09	2.32e-10	1.72e-10	-2.59e-14	2.46e-14	4.9e-14	1.76e-14	-4.08e-14	1.67e-14	4.67e-15	2.56e-10	6.87e-14	2.6e-12	-6.56e-14	5.06e-13	-9.02e-12	-4.14e-14	-8.31e-14	4.88e-15	2.69e-14	7.83e-15	-1.07e-13	-2.94e-14	-6e-13	-3.84e-14	6.15e-09	1.07e-14	-1.55e-14	-3.81e-14	-6.16e-15	-5.04e-13	2.53e-14	6.41e-14	6.26e-15	-1.63e-13	2.06e-14	5.66e-12	-1.7e-14	1.54e-10	5.75e-14	-9.54e-14	1.49e-14	1.06e-13	1.58e-10	-1.3e-14	-1.98e-14	3.21e-14	-2.35e-14	-1.26e-13	-3.5e-14	6.58e-14	-6.19e-14	1.14e-13	-1.34e-13	-5.76e-10	-1.29e-11	-4.25e-13	8.5e-14	-1.12e-13	7.8e-10	-2.54e-15	3.66e-10
2107	Bacteria	Tenericutes	Mollicutes	Mycoplasmatales	Mycoplasmataceae	Mycoplasmopsis pulmonis	2.4875	3	0.261448	0.653834	0.255826	0.246547	0.149165	0.392078	0.53483	0.181265	0.0966576	0.619269	0.14638	0.192897	0.449263	0.0723562	0.17287	0.433398	0.232857	0.00793651	0.0574929	0.122807	0.165305	0.0684405	0.00990099	0.0812585	0.688705	0.127642	0.081374	0.0147783	0.206031	0.0836343	0.221331	0.11182	0.501506	0.390626	0.282125	0.122986	0.0810281	0.0636704	0.0592662	0.157386	0.44756	0.0859232	0.113761	0.261529	0.0422967	0	0.142913	0.0874952	0.17271	0.217177	0.0864248	0.2435	0.3225	0.156118	0.210111	0.0234375	0.168053	0.271137	0.757002	0.539004	0.488384	0.323649	0.0583804	0.0723562	0.139415	0.0915372	0.32019	0.455772	0.263997	0.12892	0.285714	0.732601	0.906433	0.109528	0.120493	0.204875	0.015748	0.538329	0.516193	0.253321	0.176181	0.0253411	0.0723562	0.600667	0.623874	0.407936	0.408509	0.00793651	0.448573	0.292955	0.23136	0.384236	0.076639	0.452242	0.238385	0.158957	0.222999	0.200003	0.322772	0.375872	0.630895	0.352967	0.267936	0.66508	0.209635	0.0262902	0.328408	0.682594	0.0892532	0.353253	0.0253411	0.246988	0.0800368	0.784921	0.173554	0.0879365	0.327766	0.220413	0.234889	0.188776	0.485299	0.151577	0.304812	0.165972	0.298961	0.0256082	0.0142955	0.0415068	0.000278913	-0.0295161	0.00399923	-0.00828034	5.74e-05	0.119193	0.00129804	-0.000339552	-0.00134355	-0.00136713	0.00183283	2.93e-05	0.0046791	-0.00545207	-0.0283272	-0.00872462	-0.0433494	-0.00828515	0.00695109	0.00473	-1.17e-06	5.56e-06	-0.0329805	-9.73e-07	-0.000622354	0.00201918	0.00031516	0.010925	-0.000728191	-0.00795722	2.08e-05	0.113833	1.5e-05	-2.23e-05	-3.18e-09	-1.1e-10	1.8e-05	-3.12e-07	0.0531589	5.66e-06	-4.83e-05	-1.2e-08	0.00010348	-0.000180403	2e-05	-4.65e-06	5.29e-05	-7.09e-07	0.000164476	-0.00053634	-0.0153281	0.00580016	0.00079396	-5.74e-05	-1.37e-06	-2.71e-09	2.2e-05	2.14e-07	-0.0255167	-1.56e-07	2.54e-08	-1.77e-10	3.16e-06	1.47e-07	-1.3e-06	4.7e-06	-7.56e-11	-0.000777887	3.94e-07	3.18e-08	-4.21e-05	4.79e-07	-1.64e-06	4.82e-09	-4.26e-07	-1.55e-07	1.14e-08	-7.2e-10	1.57e-10	7.97e-09	1.86e-07	3.45e-06	1.48e-11	3.42e-10	1.47e-14	2.08e-06	-2.4e-08	4.93e-06	-1.6e-09	1.32e-09	1.59e-06	-0.00850818	-2.11e-09	2.67e-09	1.27e-08	5.6e-11	-1.41e-09	2.44e-09	-4.91e-09	5.97e-11	-4.98e-10	9.34e-10	5.3e-10	0.0525001	2.65e-06	1.82e-07	-3.96e-08	-6.44e-05	-1.07e-05	6.99e-06	-1.26e-06	-1.94e-07	1.65e-08	1.08e-08	2.66e-07	-1.42e-08	4.25e-05	-7.25e-08	-1.23e-08	-0.00107541	-6.09e-11	5.65e-08	8.85e-11	1.09e-09	-6.56e-07	-5.38e-09	2.17e-09	-2.37e-10	-8.52e-08	-6.61e-08	-1.84e-10	-2.03e-07	3.55e-08	2.8e-09	-3.82e-11	3.14e-09	-3.33e-08	-1.17e-09	-9.85e-08	1.36e-08	2.85e-09	-0.000241567	2.46e-10	2.77e-07	1.73e-10	2.5e-08	-1.13e-07	1.03e-06	9.5e-12	1.43e-06	5.7e-08	-1.63e-09	2e-05	8.94e-08	-0.000421819	3.7e-10	5.07e-07	-5.01e-07	9.4e-06	-0.000602767	-6.16e-11	-7.83e-11	-2.31e-10	-8.6e-09	-0.0036191	0.000231913	-3.38e-12	2.32e-09	-1.19e-07	1.17e-07	-1.11e-08	2.04e-09	-2.13e-06	3.48e-07	-2.16e-05	-5.15e-08	-0.000131514	-0.00714619	8.36e-07	7.37e-07	-7.12e-06	2.86e-09	-1.68e-10	2.8e-07	0.000446242	7.4e-06	-3.16e-08	-4.53e-07	3.45e-08	-8.74e-07	-4.64e-08	-1.05e-11	1.08e-08	-5.44e-11	-2.28e-12	6.28e-06	-3.09e-05	1.25e-07	0.000269849	-6.81e-07	1.31e-14	3.01e-06	-4.32e-08	4.46e-08	-4.48e-09	1.57e-07	3.65e-12	-5.27e-10	-6.83e-12	-7.09e-08	-1.91e-08	-1.66e-11	1.62e-07	-3.93e-06	1.91e-08	1.85e-07	-6.9e-07	-3.61e-06	4.88e-13	8.55e-11	3.69e-05	-9.81e-07	-2.22e-06	-1.95e-08	3.31e-07	-2.86e-07	-2.47e-10	1.38e-10	-3.17e-08	1.09e-08	-2.22e-09	-1.69e-10	1.53e-10	-1.73e-10	-2.75e-11	2.75e-08	5.24e-09	2.63e-11	-4.55e-05	-9.79e-10	-3.25e-10	-8.24e-11	-0.102092	-4.38e-08	9.08e-07	-0.000344543	2.55e-06	-6.16e-06	8.07e-07	3.03e-11	1.56e-09	-1.06e-09	3.9e-11	-2.21e-10	4.31e-06	1.01e-09	-3.86e-12	-6.82e-12	2.06e-11	7.05e-08	6.81e-09	6.84e-07	-0.00334531	-1.41e-08	-3.31e-11	-1.58e-11	2.49e-08	1.36e-13	2.52e-08	-1.66e-09	5.14e-08	-1.72e-08	-8.35e-14	3.2e-11	-1.43e-08	3.51e-12	-1.09e-09	2.73e-09	8.55e-09	-1.5e-12	-5.29e-12	-4.51e-12	-1.65e-09	-9.28e-10	6.86e-12	2.75e-09	1.53e-09	-2.46e-13	-1.12e-10	-5.17e-12	3.88e-06	2.04e-09	-3.08e-09	7.32e-11	2.89e-12	-1.31e-08	-1.93e-13	-0.0102127	-5.43e-07	1.16e-10	1.89e-10	-3.67e-12	1.66e-10	-8.53e-10	-0.000110362	-4.04e-09	-8.4e-10	4.03e-08	1.42e-08	-1.11e-06	-1.98e-08	-9.01e-09	0.000100701	-1.55e-07	3.07e-06	-1.03e-10	-5.9e-12	-1.27e-10	2.2e-06	-8.05e-06	8.42e-08	-1.57e-08	3.81e-05	-8.04e-10	-1.29e-10	-5.51e-05	1.9e-05	-2.38e-09	-1.23e-10	0.000124447	4.94e-10	-7.28e-11	-6.3e-08	-0.00182127	-1.93e-11	3.44e-08	2.52e-09	5.65e-06	-4.97e-10	-2.35e-06	-2.37e-08	-1.49e-06	5.85e-11	-4.33e-07	2.53e-06	-2.11e-05	-0.0990135	-4.56e-05	1.41e-09	0.000258349	1.38e-05	-1.9e-10	-3.12e-06	3.15e-06	-2.25e-08	3.17e-08	-1.25e-08	3.36e-07	1.62e-06	2.81e-06	1.35e-08	-2.3e-06	2.86e-10	1.37e-05	4.28e-11	-0.000359398	-4.2e-14	1.67e-07	3.1e-08	-0.0104824	-3.48e-06	-0.000102018	5.17e-08	1.05e-11	-0.116338	7.06e-10	-4.06e-09	-0.000185243	0.000795498	0.548326	6.14e-10	-2.28e-11	1.17e-08	1.43e-14	6.15e-10	4.39e-06	-1.63e-11	7.97e-11	2.15e-11	-1.62e-10	-2.71e-09	-1.73e-10	-1.54e-09	-5.65e-10	-1.49e-08	-0.000202605	1.75e-05	-9.03e-11	5.9e-10	-1.58e-10	-4.98e-12	0.0030849	-2.4e-11	-1.32e-10	-1.67e-09	-1.74e-05	3.21e-11	6.42e-09	0.00397695	9.8e-11	-2.88e-08	-1.36e-06	9.21e-12	-1.59e-12	1.29e-09	-2e-08	-2.7e-10	6.22e-09	-2.18e-05	-1.73e-09	1.05e-09	-1.01e-14	-4.94e-11	-8.38e-09	1.06e-10	-4.85e-11	-1.36e-11	-4.7e-07	3.11e-11	2.45e-13	2.63e-14	5.13e-11	6.04e-08	-2.88e-09	-5.48e-12	9.83e-14	2.78e-10	5.22e-15	-4.41e-09	5.96e-12	9.61e-11	-2.74e-12	5.41e-05	6.09e-10	9.34e-11	5.83e-12	-4.74e-11	-2.18e-08	-2.34e-10	9.8e-13	-5.23e-09	4.08e-13	-3.68e-12	-4.06e-12	-2.57e-08	2.03e-09	1.63e-09	8.29e-10	2.56e-09	-2.57e-07	-3.31e-07	-4.11e-10	1.55e-13	-2.89e-09	1.43e-11	5.19e-08	2.12e-08	1.04e-07	2.05e-09	-6.62e-07	2.16e-12	-0.00460854	8.13e-10	-0.0724927	-4.11e-08	8.71e-14	6.01e-09	-4.88e-10	-3.89e-10	2.6e-09	7.86e-12	8.7e-05	6.65e-11	-5.58e-10	6.6e-12	7.33e-06	2.65e-07	0.755809	4.99e-07	1.78e-06	1.74e-12	2.71e-08	1.17e-06	4.26e-09	-1.08e-06	-2.25e-11	4.15e-09	1.08e-11	5.43e-05	1.08e-07	1.65e-12	1.72e-08	-0.170254	-1.74e-06	2.58e-08	-1.05e-07	1.6e-07	5.15e-12	1.16e-09	6.41e-09	2.51e-07	6.09e-11	-8.87e-10	1.59e-08	-1.14e-08	1.59e-07	1.16e-09	3.74e-09	-4.93e-10	3.9e-06	0.000111631	3.15e-08	4.75e-08	-6.5e-08	2.24e-08	1.66e-12	-4.28e-12	0.000172901	-1.9e-12	4.82e-12	-4.7e-09	1.46e-08	-3.41e-10	2.75e-14	5.38e-12	2.87e-13	1.86e-09	3.91e-13	1.61e-12	1.26e-10	-3.23e-14	1.11e-06	1.07e-11	-7.32e-08	-3.01e-13	2.21e-09	-1.2e-13	-4.74e-13	-2.76e-11	1.96e-10	-6.63e-11	1.53e-10	1.94e-07	-1.24e-13	-3.38e-10	-1.37e-11	1.1e-15	2.82e-11	1e-12	-2.5e-14	1.38e-11	-7.17e-12	8.11e-12	2.67e-12	2.9e-07	3e-11	-2.85e-11	2.75e-08	0.0470481	1.51e-11	-0.0430834	-3.98e-13	-1.11e-14	-2.57e-10	-1.52e-11	-4.82e-14	2.68e-12	2.91e-12	6.9e-11	-9.85e-13	2.55e-12	-1.28e-14	1.28e-10	3.62e-10	3.31e-11	-5.64e-08	0.115991	-7.46e-11	2.5e-07	-2.5e-13	7.51e-08	-6.09e-08	1.1e-11	-5.87e-12	7.77e-13	4.24e-06	-5.09e-10	-4.44e-11	-6.57e-12	4.16e-09	2.42e-11	2.94e-08	3.38e-10	-1.25e-13	2.85e-06	1.87e-08	0.000139098	8.43e-09	2.36e-09	-2.1e-11	4.99e-11	-1.12e-08	2.02e-07	2.8e-08	-4.58e-14	8.74e-11	-4.58e-12	6.41e-15	-3.83e-07	6.8e-11	5.33e-12	-3.52e-09	3.57e-08	-3.65e-15	4.78e-10	0.00148265	2.1e-16	-7.82e-08	-4.69e-13	-8.74e-12	3.82e-09	-9.68e-09	-3.46e-08	-1.31e-07	-1.17e-09	-0.000917011	-2.41e-05	-3.36e-09	2.45e-13	-6.04e-09	1.51e-05	-5.28e-06	-4.3e-08	-8.4e-14	1.06e-09	4.28e-11	6.34e-13	-4.71e-09	6.16e-14	2.63e-11	-2.64e-05	5.03e-16	1.38e-08	-2.06e-09	6.85e-10	-6.23e-05	1.42e-08	-2.6e-10	-9.07e-05	2.3e-09	2.56e-10	-3.84e-08	-2.81e-09	-7.39e-14	1.25e-08	1.16e-08	-7.23e-11	-6.27e-15	2.39e-08	-3.59e-12	-3.49e-10	1.87e-11	-9.39e-07	-8.82e-13	-2.21e-14	-1.49e-15	-2.25e-09	-3.47e-14	-3.8e-08	1.69e-11	2.84e-13	5.76e-13	-1.32e-11	2.97e-08	3.34e-10	-2.67e-11	3.41e-08	-3e-10	2.34e-12	2.72e-12	1.35e-11	-1.24e-08	2.32e-12	-0.000722979	-4.25e-10	-1.89e-11	-6.97e-12	-0.00108356	1.63e-13	2.98e-15	-3.63e-11	6.91e-12	-1.65e-12	3.03e-14	8.58e-13	1.19e-09	-2.69e-12	-2.98e-14	-2.17e-13	-5.98e-12	-1.92e-08	-6.43e-09	8.34e-10	2.22e-13	-2.56e-07	-1.26e-12	5.15e-12	-6.49e-05	7.04e-16	2.21e-11	-3.6e-07	-1.6e-11	3.06e-15	-4.41e-14	3.23e-13	-1.26e-15	-3.02e-12	1.23e-11	-8.19e-08	2.02e-11	-4.94e-14	-1.24e-11	0.000308471	3.51e-10	-1.44e-12	8.92e-14	1.57e-06	-1.18e-10	-3.6e-11	-2.54e-13	3.79e-14	1.43e-15	-2.67e-15	-4.57e-11	-9.59e-14	1.14e-14	5.81e-12	-8.12e-16	8.95e-09	-1.03e-13	-7.72e-11	4.06e-08	1.79e-10	1.42e-11	-0.0136404	3.09e-11	3.05e-13	-3.61e-09	-1.32e-05	1.15e-11	3.13e-12	-1.16e-12	5.18e-10	-0.00272652	-2.35e-14	0.000218819	9.85e-13	-3.44e-15	-6.92e-11	-3.81e-07	7.78e-11	1.23e-15	-8.38e-13	1.08e-11	7.27e-08	2e-11	3.18e-14	-3.9e-13	-3.37e-11	1.07e-09	-2.2e-15	-1.69e-10	-5.22e-12	1.23e-12	2.61e-07	1.43e-14	9.88e-16	2.74e-11	2.51e-12	1.65e-09	-4.26e-11	2.08e-12	5.04e-11	5.95e-10	-2.53e-10	-1.95e-09	-3.3e-11	-1.51e-05	1.3e-09	8.14e-09	3.85e-10	1.93e-08	2.16e-05	8.68e-12	-3.53e-14	-7.35e-13	-1.95e-13	-3.89e-10	-0.000110033	1.11e-11	-0.000140556	-1.19e-09	-4.17e-11	-1.13e-08	-4.24e-05	-1.45e-09	-4.22e-11	-3.69e-15	-2.57e-12	1.39e-13	-4.6e-11	-3.88e-15	1.05e-09	-1.5e-09	-2.92e-08	4.7e-11	-1.01e-10	2.57e-11	-6.58e-12	-1.14e-05	-1.51e-12	1.27e-11	1.09e-11	-1.85e-12	-8.44e-13	-7.78e-09	-2.39e-12	-5.58e-13	-1.22e-11	-4.46e-12	6.02e-08	1.54e-14	-7.21e-12	-7.84e-10	1.05e-09	5.53e-05	-1.05e-05	-1.75e-12	7.34e-11	-2.37e-14	6.48e-07	7.91e-13	-3.91e-09	5.85e-11	-1.29e-11	-2.5e-15	3.46e-12	3.43e-08	-2.1e-15	-6.26e-13	2.89e-13	1.13e-15	-0.0061458	4.78e-10	-2.61e-14	-1.75e-16	5.14e-14	2.98e-13	-3.08e-13	-6.59e-15	-1.27e-15	-5.53e-09	0.000264643	0.000184966	-1.16e-14	-1.43e-14	-6.25e-09	1.36e-09	-2.71e-10	-1.87e-14	-1.55e-15	-3.48e-14	1.61e-13	-5.32e-11	1.56e-15	-8.58e-11	-6.17e-11	3e-15	-1.16e-13	2.03e-14	-5.54e-10	2.41e-15	-9.96e-11	4e-11	1.17e-13	-5.09e-09	-1.65e-10	-6.39e-10	-8.09e-12	-3.81e-15	-1.25e-12	-1.39e-12	3.22e-11	-1.14e-09	9.52e-07	-1.01e-06	-2.38e-11	9.28e-11	-1.74e-10	-3.14e-11	6.39e-14	4.71e-10	1.51e-13	-9.48e-14	-4.87e-12	5.47e-10	1.16e-12	6.76e-11	9.87e-13	-2.8e-08	3.34e-12	-2.11e-12	-1.09e-10	5.26e-15	4.35e-09	6.11e-11	-3.58e-13	-2.74e-12	-1.4e-11	3.49e-09	-3.23e-14	0.00599221	4.17e-14	1.28e-11	-5.69e-10	2.13e-08	-3.38e-07	4.52e-10	2.8e-10	-7.82e-06	-1.94e-08	-5.6e-12	9.34e-14	4.8e-11	-1.18e-10	-1.4e-08	-6.52e-13	-0.000125763	-1.17e-14	-5.83e-14	3.2e-13	-8.22e-11	-9.37e-09	-2.13e-15	-2.47e-14	-8.63e-15	3.63e-11	2.55e-14	8.59e-13	-3.24e-11	-4.86e-07	1.37e-11	6.39e-15	-6.35e-09	2.06e-15	-1.67e-13	-3.04e-06	1.86e-12	-4.81e-13	1.43e-12	-1.64e-15	-2.83e-13	-7.45e-14	8.2e-14	7.26e-13	-8.78e-11	2.2e-11	-6.19e-08	6.01e-15	9.77e-11	4.4e-10	-1.16e-16	-1.74e-15	-1.02e-05	7.98e-11	1.44e-10	-1.89e-12	1.76e-13	6.22e-11	1.96e-06	9.39e-12	8.72e-11	1.31e-09	4.96e-13	2.03e-12	-2.49e-11	-1.72e-13	-1.75e-14	-7.7e-16	3.27e-14	1.03e-09	-8.47e-17	-4.64e-15	8.79e-08	-1.25e-10	3.26e-08	7.12e-12	-6.5e-16	1.44e-09	2.99e-12	-1.94e-11	-1.58e-14	-1.93e-15	-1.48e-12	-9.63e-14	-1.61e-14	-1.89e-09	7.12e-09	1.99e-14	-2.75e-11	5.1e-12	7.52e-11	-1.55e-10	6.82e-14	-3.04e-14	-3.89e-10	3.18e-13	-1.2e-10	-1.94e-11	9.58e-09	2.83e-13	-1.24e-11	-7.92e-12	-6.7e-13	0.00149318	-5.1e-10	1.83e-15	2.64e-14	1.31e-14	-7.19e-13	8.76e-12	3.12e-11	2.54e-15	2.59e-09	5.23e-12	-2.38e-11	3.25e-09	-2.81e-09	9.62e-07	5.22e-14	2.49e-13	2.64e-12	2.09e-11	-6.88e-12	-8.38e-13	-8.79e-10	-5.27e-09	-2.38e-13	5.22e-12	-6.48e-07	-7.8e-13	-3.2e-05	-3.73e-09	1.62e-07	4.02e-16	-2.28e-12	1.36e-14	1.73e-12	4.06e-14	-4.53e-11	-1.71e-07	-4.56e-12	2.09e-14	-2.72e-14	-3.16e-06	-1.18e-15	1.05e-09	9.54e-11	2.8e-12	-6.07e-16	-2.66e-12	-3.25e-10	3.6e-15	-4.29e-15	1.84e-09	-1.2e-12	-9.43e-15	3.63e-06	-1.63e-14	-4.77e-10	1.34e-11	1.35e-15	1.85e-09	-7.63e-11	-5.58e-11	1.03e-09	-2.6e-16	-9.76e-15	3.17e-12	2.49e-11	1.66e-12	-3.75e-11	-1.46e-13	-1.19e-06	2.04e-06	1.11e-10	3.62e-10	1.16e-12	1.93e-12	1.63e-11	-2.24e-11	1.18e-15	-2.86e-14	-2.29e-13	-2.59e-06	4.47e-16	9.95e-10	1.3e-07	-4.46e-08	3.85e-07	-1.77e-12	-1.07e-06	2.63e-12	2.92e-14	-2.72e-11	3.82e-14	-4.78e-09	1.61e-10	-2.53e-11	-2.48e-15	2.24e-12	-2.38e-12	6.35e-11	4.64e-13	-1.42e-05	-3.56e-09	6.25e-14	-4.64e-13	2.28e-14	7.06e-13	4.2e-10	3.92e-11	1.81e-05	1.17e-15	7.22e-12	1.28e-14	7.52e-10	1.45e-13	-9.22e-06	3.67e-12	1.94e-11	-3.19e-16	-7.28e-10	1.31e-13	1.07e-09	-1.21e-05	1.77e-10	-3.27e-11	-7.05e-09	0.000123811	4.06e-10	-1.87e-09	3.82e-11	3.87e-06	-6.27e-09	-1.54e-14	-9.28e-16	-1.21e-14	1.91e-14	-1.17e-11	4.68e-14	-2.63e-09	-1.62e-15	-2.21e-12	2.88e-08	1.8e-05	-1.33e-07	-1.54e-12	-4.49e-09	-7.95e-14	1.27e-13	3.24e-10	1.42e-15	2.82e-12	-1.15e-06	-1.88e-10	1.88e-08	-1.65e-12	-4.08e-14	1.18e-14	0.000961415	-1.29e-14	-8.67e-13	7.37e-12	-8.86e-13	-1.05e-14	1.01e-11	1.95e-12	3.04e-10	-1.33e-15	-8.16e-15	4.74e-13	-6.98e-06	6.18e-15	7.28e-09	6.34e-14	8.64e-15	-1.13e-12	4.18e-12	1.03e-11	-2.74e-15	7.7e-13	-2.17e-12	4.03e-12	-3.17e-05	-5.09e-13	2.3e-14	-2.64e-11	-5.78e-15	-4.05e-13	-1.33e-13	9.84e-13	1.62e-10	-8.25e-11	9.78e-11	4.63e-11	-8.28e-12	3.6e-16	5.97e-14	5.88e-16	-2.65e-10	5.56e-08	1.16e-12	-6.72e-12	1.05e-14	2.26e-11	1.9e-12	-1.42e-13	2.01e-14	-1.39e-09	5.13e-10	-6.55e-15	-5.11e-15	6.36e-11	-4.01e-12	5.13e-15	-1.37e-09	-3.05e-12	3.8e-13	-2.64e-14	6.42e-10	-1.55e-11	-4.52e-09	6.09e-16	6.09e-13	-1.51e-06	-3.31e-15	2.6e-12	1.05e-10	-8.69e-07	-7.37e-14	-2.22e-12	3.33e-14	-3.63e-11	1.23e-15	-3.76e-12	-1.16e-11	-4.5e-13	-1.4e-12	-1.06e-13	4.43e-13	-2.11e-13	5.14e-13	-4.86e-13	-4.66e-11	2.94e-11	1.6e-14	7.73e-13	5.84e-10	5.71e-07	-1.35e-12	-4.24e-12	1.61e-12	-7.49e-13	4.14e-11	3.33e-13	-2.52e-12	-7.69e-09	-2.72e-13	2.53e-14	4.77e-12	7.05e-15	-1.57e-15	1.15e-14	-4.82e-11	5.39e-08	1.17e-12	-1.08e-10	5.26e-06	-2.82e-11	1.49e-07	1.12e-08	-1.22e-12	-7.91e-12	3.3e-14	1.56e-12	-7.36e-08	1.03e-12	-0.000135956	1.35e-10	-5.99e-12	2.96e-10	4.48e-14	-1.28e-09	3.22e-11	2.58e-13	-1.91e-15	5.97e-12	4.28e-11	-1.68e-08	2.05e-08	1e-14	3.78e-11	3.5e-09	7.94e-06	5.9e-07	-1.21e-13	6.66e-10	6.12e-10	-1.36e-10	1.31e-13	4.4e-12	-1.16e-13	1.37e-12	7.75e-07	7.22e-15	-3.52e-13	4.43e-09	-1.66e-07	-1.98e-13	-1.27e-14	1.6e-05	-4.38e-11	-1.52e-13	4.52e-13	-4.06e-13	3.85e-08	-2.2e-10	6.79e-15	1.35e-15	4.05e-10	-1.65e-11	2.11e-14	-8.54e-15	-1.54e-13	4.01e-11	2.88e-07	-3.59e-13	-3.99e-08	-1.31e-13	1.88e-12	1.87e-08	3e-13	-5.78e-12	-3.94e-16	-2.36e-14	4.64e-11	-5.1e-13	3.38e-10	-1.84e-11	-3.33e-12	4.4e-16	7.22e-08	-1.21e-12	5.42e-06	1.34e-06	3.89e-10	2.09e-05	-1.14e-16	-1.39e-09	-2.38e-15	1.24e-11	6.55e-10	4.18e-06	0.000472834	3.4e-12	4.16e-13	1.24e-12	-7.32e-10	-4.59e-12	-3.4e-12	-2.36e-11	-1.77e-07	7.67e-15	3.53e-10	-2.67e-13	-4.68e-12	-3.95e-12	-1.47e-11	2.18e-08	1.11e-10	-8.31e-12	-4.64e-14	3.23e-14	6.19e-07	3.25e-10	-3.96e-15	-5.22e-10	-4.72e-10	6.82e-13	2.08e-14	-3.17e-14	3.1e-12	8.27e-10	5.85e-13	-3.89e-15	-1.29e-11	3.2e-11	1.1e-12	-1.79e-15	8.12e-12	2.87e-13	1.76e-09	2.1e-12	-4.61e-13	-5.68e-15	1.19e-15	3.96e-08	-1.61e-07	2.79e-15	-5.9e-11	-1.06e-09	2.4e-10	3.88e-11	-4.24e-13	-2.08e-10	-2.06e-14	3.13e-13	-1.82e-06	8.98e-15	-3.79e-15	-4.84e-11	2.37e-10	1.56e-11	5.75e-11	2.23e-11	-1.45e-11	-1.55e-14	-4.17e-14	-1.86e-10	3.04e-13	-3.84e-16	5.81e-14	-1.66e-08	-4.2e-15	1.24e-13	8.37e-12	-1.51e-07	-5.13e-11	1.21e-12	-2.58e-12	1.24e-12	-4.24e-13	5.02e-14	-5.62e-13	1.12e-12	6.82e-12	9.95e-13	2.02e-12	1.81e-13	5.09e-14	-4.12e-11	-5.22e-08	-6.56e-15	-9.12e-13	-2.94e-10	2.92e-12	-1.69e-07	2.84e-06	-2.73e-13	1.09e-11	-5.68e-15	-4.31e-11	5e-10	-4.79e-11	1.65e-11	3.52e-12	1.26e-14	7.76e-15	-1.81e-13	-2.13e-14	-2.23e-07	1.59e-12	-1.11e-05	-3.79e-07	5.8e-05	-2.99e-06	-1.16e-12	-0.000334576	7.6e-15	-1.57e-10	-4.21e-09	1.07e-09	-2.62e-13	-6.4e-15	-1.62e-11	3.12e-12	-2.93e-17	6.54e-14	-2.9e-10	-4.18e-07	5.88e-12	-4.61e-10	-8.61e-13	-3.2e-15	3.9e-09	4.82e-13	1.82e-14	-2.15e-12	9.18e-13	-5.25e-10	-1.54e-13	9.9e-14	1.01e-11	1.31e-12	-1.39e-12	1.78e-13	-2.84e-11	-1.74e-12	-2.7e-13	3.47e-15	7.82e-13	-2.64e-09	2.96e-08	-2.18e-14	-1.1e-13	-5.85e-06	-2.1e-08	5.99e-12	1.74e-12	-2.02e-14	1.91e-11	-9.71e-14	-2.68e-13	7.92e-07	4.27e-13	-1.76e-14	4.12e-13	-7.71e-09	3.02e-11	1.91e-12	4.64e-10	-6.08e-14	1.69e-09	-3.06e-13	6.57e-16	-0.000102259	1.65e-10	6.08e-13	-2.87e-10	-1.22e-14	5.91e-14	-1.07e-10	-1.3e-11	-2e-15	-4.94e-09	-4.98e-14	-1.25e-14	1.47e-13	9e-14	-2.33e-10	-2.35e-13	8.06e-12	-2.2e-09	-5.81e-11	-4.53e-13	-3.57e-06	-2.75e-09	-5.4e-12	4.68e-10	2.45e-13	-3.12e-13	-1.99e-14	7.66e-10	1.23e-11	-1.78e-10	6.44e-08	-4.34e-12	-2.49e-11	-4.16e-13	7.36e-14	3.64e-06	4.73e-13	2.24e-10	-4.03e-14	-8.11e-12	1.35e-07	-2.01e-13	3.2e-13	1.1e-11	1.58e-13	2.26e-13	9.1e-08	-1.08e-14	-2.76e-10	8.34e-13	8.59e-14	7.36e-11	-1.16e-13	3.11e-16	1.04e-11	6.8e-13	-9.76e-15	-2.62e-06	-2.49e-12	3.25e-12	-2.61e-13	1.85e-10	-4.37e-14	7.46e-08	-4.49e-14	-2.16e-15	-2.83e-12	5.64e-13	-5.22e-14	-1.99e-15	1.31e-15	-3.95e-14	-3.94e-09	2.5e-06	1.92e-14	1.2e-10	-1.57e-11	-5.87e-10	1.41e-14	1.97e-16	-3.39e-11	7.72e-13	-1.82e-15	-1.11e-10	1.09e-12	-1.63e-15	9.26e-13	-1.52e-06	5e-13	-1.14e-14	3.34e-11	-1.48e-13	-5.38e-12	-2.78e-11	-7.84e-12	-2.09e-09	1.83e-12	1.78e-15	-5.61e-13	1.07e-14	1.83e-12	-7.52e-08	-5.64e-14	-1.56e-06	7.71e-15	-3.56e-15	-6.73e-15	3.34e-11	-2.74e-08	-1.15e-11	2.04e-14	-2.76e-10	3.45e-13	2.15e-14	1.58e-13	-9.21e-12	-6.84e-14	-3.84e-14	-4.84e-15	6.59e-14	1.36e-08	1.3e-10	-3.93e-12	-1.03e-10	-5.22e-13	-3.9e-14	5.44e-12	-7.97e-11	-1.59e-13	1.04e-12	-1.83e-12	-1.5e-13	1.84e-13	-1.34e-14	5.6e-09	-1.82e-13	-8.72e-14	-4.3e-13	-7.56e-07	7.57e-11	6.27e-10	-2.34e-13	-5.37e-09	-5.02e-14	-7.91e-13	-3.96e-12	1.71e-13	-6.19e-15	1.6e-11	4.02e-15	-1.69e-15	4.15e-15	-1.62e-12	-4.95e-13	-2.8e-08	-2e-13	1.52e-10	-1.22e-10	0.00013773	-5.84e-09	4.96e-13	-6.2e-10	1.12e-11	1.05e-10	-2.6e-13	1.26e-14	-2.83e-15	-1.88e-11	-2.01e-12	-6.58e-15	-4.42e-10	7.93e-12	2.51e-13	-2.43e-15	-1.11e-07	-1.86e-12	3.36e-12	1.24e-13	2.35e-15	-4.05e-12	-4.03e-14	2.32e-10	-2.59e-09	2.05e-15	1.34e-13	-3.11e-13	-1.12e-06	1.5e-11	-2.15e-13	-1.42e-10	-9.54e-13	1.25e-13	-6.38e-14	-1.09e-10	-1.51e-13	2.82e-14	-2.82e-15	2.95e-05	4.7e-13	2.23e-14	-3.28e-12	-4.69e-15	-7.29e-09	-2.6e-13	-7.16e-15	-3.63e-15	3.03e-14	-3.6e-09	-3.64e-14	1.2e-09	-1.84e-14	1.01e-14	-5.03e-11	-7.07e-13	2.42e-14	-2.17e-13	2.25e-15	3.28e-12	-1.09e-07	-5.36e-10	-7.37e-13	2.31e-15	-1.01e-10	-1.18e-14	1.23e-14	-8.03e-15	-3.9e-09	1.25e-09	3.45e-13	1.28e-13	-7.44e-16	1.33e-13	3.09e-14	-2.25e-09	-1.04e-15	1.89e-09	1.13e-14	2.7e-08	2.35e-15	4.19e-06	1.22e-11	-2.77e-12	2.01e-12	-1.37e-14	-2.55e-11	-2.46e-14	-7.4e-14	-1.42e-12	1.22e-14	-2.3e-11	4.06e-14	-2.19e-13	9.72e-14	-1.8e-14	-9.1e-16	-1.12e-15	-1.15e-14	8.72e-11	1.62e-10	3.3e-10	-6.72e-15	-4.84e-12	-7.94e-14	-1.75e-15	1e-13	-2.02e-15	-1.44e-09	-4.99e-12	1.41e-15	-1.55e-14	-1.23e-11	4.56e-15	4.15e-14	-5.39e-15	1.4e-13	6.14e-11	2.93e-09	3.6e-06	1.92e-10	-7.39e-11	9.03e-15	1.62e-12	5.17e-12	-8.86e-09	1.62e-13	9.09e-16	2.05e-13	-6.31e-15	3.75e-13	6.29e-07	6.51e-14	-4.13e-14	1.35e-08	1.46e-07	4.91e-13	2.13e-09	2.13e-12	3.58e-14	1.12e-11	6.45e-13	6.85e-15	-6.55e-13	-4.69e-08	-4.25e-15	-2.41e-14	1.87e-14	4.12e-07	3.2e-07	1.11e-07	-9.03e-15	-6.93e-14	4.44e-14	0.000137835	-1.94e-09	-1.61e-10	-2.86e-08	2.69e-09	1.19e-15	3.29e-15	2.94e-15	9e-16	-3.59e-14	7.46e-16	4.61e-15	-1.37e-14	-7.61e-11	-4.72e-05	6.78e-16	-2.41e-15	-1.61e-14	-6.96e-08	-1.09e-14	-5.86e-12	2.69e-12	2.96e-15	-2.81e-12	7.23e-10	-8.7e-15	-5.46e-11	4.07e-14	1.9e-08	2.83e-13	5.44e-14	-2.41e-14	3.37e-13	2.47e-13	2.95e-14	1.14e-14	-2.61e-15	-2.84e-14	2.06e-09	4.36e-07	7.31e-15	1.8e-14	3.52e-15	-2.13e-06	-8.89e-12	-1.76e-11	-2.26e-15	-4.73e-15	-2.45e-14	4.8e-06	-7.75e-14	7.44e-10	2.78e-14	-4.55e-12	-5.48e-08	-7.3e-14	2.57e-05	-1.08e-11	-3.09e-14	2.29e-13	-7.72e-12	-7.76e-06	-5.13e-13	-1.06e-15	2.44e-08	2.73e-13	-4.56e-14	1.49e-14	-1.18e-09	-4.34e-14	-1.18e-13	9.81e-16	-6.46e-14	4.35e-07	-1.26e-08	1.25e-12	-2.95e-13	3.39e-12	3.05e-11	8.16e-15	-1.88e-14	5.28e-17	1.58e-12	-1.22e-12	-6.18e-13	1.82e-07	-1.89e-14	1.73e-10	4.11e-12	-4.44e-15	8.31e-14	3.3e-07	1.83e-09	-1.54e-14	-7.23e-15	2.33e-16	-2.3e-09	3.19e-14	-1.67e-13	-1.26e-14	-1.75e-10	-7.14e-15	2.24e-15	7.89e-11	-5.49e-07	-3.02e-15	-2.01e-13	-5.45e-15	-7.78e-11	-1.4e-12	4.93e-14	-1.76e-11	-1.37e-14	6.42e-16	6.68e-15	4.68e-08	1.1e-14	2.6e-15	7.42e-12	2.78e-14	1.98e-11	-2.13e-14	-2.8e-14	-1.07e-14	-2.86e-13	3.23e-14	-8.19e-15	-2.96e-14	8.43e-15	8.56e-15	-1.06e-15	-2.21e-15	-2.94e-06	-3.42e-15	1.14e-14	1.27e-15	-8.02e-15	-1.06e-14	9.99e-15	-1.28e-08	1.28e-08	7.37e-09	-1.05e-07	-6.1e-14	5.29e-12	-3.03e-13	-1.07e-14	4.25e-14	-1.1e-14	3.48e-15	-6.18e-14	6e-14	2.5e-12	-2.03e-14	1.3e-10	1.13e-07	3.15e-13	-4.46e-13	-2.3e-12	-2.53e-08	-7.62e-11	-6.38e-09	4.71e-11	4.87e-12	-2.02e-14	6.66e-10	-2.38e-14	1.85e-08	4.05e-11	1.24e-14	-3.09e-14	1.25e-13	-3.95e-14	-6.4e-14	-1.87e-11	2.2e-15	-1.03e-14	1.83e-13	-1.28e-14	-8.29e-15	-8.63e-15	-1.53e-14	2.73e-14	-1.4e-14	3e-09	-1.06e-14	9.09e-15	4.18e-13	4.27e-07	-1.88e-14	-2.92e-13	-6.93e-16	4.1e-15	1.3e-13	2.05e-14	-7.13e-15	-1.79e-13	-8.44e-15	-1.38e-16	-9.99e-12	1.43e-14	4.46e-15	-1.49e-08	1.24e-08	-1.56e-08	5.85e-13	-3.19e-12	-2.26e-13	-1.57e-14	2.01e-14	3.8e-14	-9.3e-15	-1.98e-14	-4.28e-10	1.59e-09	3.15e-14	6.53e-08	4.32e-13	2.32e-14	-2.21e-14	-1.95e-11	-1.43e-14	1.11e-08	-3.43e-08	-6.22e-12	1.48e-14	-3.75e-11	6.09e-15	1.36e-13	-1.41e-14	7.21e-13	-3.31e-05	-2.8e-08	-1.56e-13	8.81e-15	2.11e-14	6.07e-14	7.51e-15	2.32e-15	-5.87e-15	-1.28e-14	1.28e-14	-2.77e-15	-9.11e-12	-7.26e-08	1.44e-13	4.07e-12	-8.01e-15	2.01e-15	7.52e-15	1.77e-14	2.34e-15	-2.6e-13	2.07e-14	-3.89e-13	4.61e-12	-4.15e-15	-1.96e-13	-4.27e-14	-1.78e-14	-7.07e-14	1.18e-07	-1.32e-08	-2.92e-13	4.21e-14	-2.29e-13	4.1e-09	9.2e-11	2.92e-11	3.53e-11	1.4e-11	2.16e-14	1.97e-08	-1.17e-12	-1.63e-10	-1.54e-14	1.15e-09	-3.48e-07	2.54e-11	6.69e-11	4.01e-14	-2.14e-15	3.68e-09	4.23e-14	-3.38e-15	3.85e-13	1.81e-14	1.59e-14	-5.99e-10	1.25e-12	-6.96e-15	-4.08e-14	1.2e-14	1.67e-14	-1.61e-14	1.32e-14	4.73e-14	7.77e-14	1.75e-07	-4.29e-10	-2.79e-14	-3.87e-14	9.31e-15	-1.33e-14	1.19e-13	1.37e-11	3.7e-06	-3.01e-08	-4.58e-11	-2.25e-08	-1.81e-09	-1.23e-14	-4.61e-14	-3.99e-11	-1.59e-15	-2.83e-09	-3e-10	-1.09e-13	1.86e-13	1.57e-14	4.09e-14	2.04e-14	-1.03e-10	6.44e-09	-3.41e-14	2.7e-11	-2.52e-14	-6.57e-10	7.84e-13	-5.91e-15	1.34e-13	9.48e-07	7.92e-11	-2.79e-14	-1.02e-15	3.47e-13	4.94e-15	1.8e-14	2.78e-17	2.54e-14	6.65e-14	-3.73e-14	-2.85e-14	1.7e-14	5.13e-10	2.11e-14	-1.58e-10	-3.27e-14	8.76e-15	1.37e-09	-6.45e-09	-2.48e-13	-3e-14	4.45e-14	-3.85e-14	-4.95e-14	-5.9e-12	-1.04e-10	-1.3e-14	-6.97e-15	3.39e-14	5.53e-14	1.48e-09	-7.89e-07	-6.2e-10	1.85e-14	1.65e-14	-2.17e-07	-9.48e-10	-7.17e-14	-8.24e-14	-2.07e-11	-3.09e-10	1.17e-07	5.48e-09	3.99e-09	-1.52e-14	3e-14	6.11e-14	1.89e-14	-3.82e-14	7.38e-17	-1.92e-12	5.26e-09	4.6e-14	5.03e-11	-8.33e-14	9.62e-12	-1.66e-10	-4.73e-14	-4.68e-13	-1.2e-14	1.09e-13	-1.87e-15	-1.17e-13	-5.37e-14	-9.62e-12	-7.3e-14	1.02e-07	-3.25e-13	-9.59e-15	-5.02e-14	-1.78e-14	-6.67e-12	5.63e-13	8.3e-14	2.74e-14	-1.61e-13	-1.56e-13	7.24e-11	-2.4e-14	1.91e-09	4.37e-14	-1.14e-13	-8.72e-15	2.77e-14	1.86e-09	4.54e-16	-1.58e-14	1.23e-14	-1.93e-14	-1.32e-13	-5.21e-13	-1.19e-13	-9.32e-14	1.13e-13	-1.48e-13	-5.92e-09	-1.3e-10	-4.02e-12	9.08e-14	-1.14e-13	7.52e-09	1.85e-14	3.45e-09
2109	Bacteria	Tenericutes	Mollicutes	Mycoplasmatales	Mycoplasmataceae	Mycoplasmopsis synoviae ATCC 25204	2.7593	5	0.257058	0.701262	0.313336	0.200639	0.0859036	0.399171	0.519887	0.131944	0.109528	0.53712	0.111901	0.129678	0.445449	0.086758	0.26954	0.434408	0.158957	0.0108803	0.0774908	0.136442	0.102334	0.0494297	0.00793651	0.140574	0.711744	0.0969562	0.101527	0.0903102	0.173554	0.0253411	0.251423	0.0291262	0.498998	0.407654	0.259808	0.149858	0.0838942	0.0530303	0.0592662	0.12514	0.44305	0.092559	0.1089	0.0566038	0.0422967	0	0.135709	0.0924414	0.187574	0.236107	0.0874809	0.3175	0.2645	0.178982	0.215071	0.0310078	0.0982867	0.380805	0.804505	0.498998	0.46029	0.291329	0.0671642	0.0566038	0.118166	0.150753	0.325236	0.393066	0.278499	0.12892	0.313658	0.723589	0.925915	0.111111	0.119718	0.209944	0.00891972	0.413812	0.422028	0.343384	0.16356	0.00199601	0.122807	0.648564	0.676597	0.246988	0.476849	0.032882	0.494907	0.275344	0.338187	0.24812	0.092559	0.433287	0.24357	0.148936	0.188312	0.385656	0.303279	0.38666	0.662691	0.320649	0.25816	0.69499	0.180328	0.0167158	0.357739	0.628141	0.0338164	0.16388	0.0384615	0.274311	0.076639	0.800641	0.15683	0.149018	0.405203	0.239531	0.198718	0.18271	0.549806	0.199395	0.315702	0.147485	0.3076	0.0256929	0.01438	0.0417882	0.000280916	-0.0299922	0.00409179	-0.00849943	5.94e-05	0.123984	0.001352	-0.00035524	-0.001408	-0.0014388	0.00193622	3.11e-05	0.0050152	-0.00589037	-0.0307866	-0.00958093	-0.0478497	-0.00918705	0.0077568	0.00528136	-1.31e-06	6.24e-06	-0.0372691	-1.1e-06	-0.000704886	0.00230496	0.000361472	0.0128401	-0.000858514	-0.00942408	2.48e-05	0.136066	1.8e-05	-2.68e-05	-3.86e-09	-1.33e-10	2.21e-05	-3.88e-07	0.0669036	7.14e-06	-6.11e-05	-1.54e-08	0.000133149	-0.000234475	2.6e-05	-6.08e-06	6.95e-05	-9.32e-07	0.00021639	-0.000715688	-0.0206115	0.00781376	0.00107023	-7.83e-05	-1.88e-06	-3.72e-09	3.02e-05	2.95e-07	-0.0358245	-2.21e-07	3.66e-08	-2.55e-10	4.57e-06	2.19e-07	-1.94e-06	7.1e-06	-1.16e-10	-0.00122035	6.2e-07	5.06e-08	-6.99e-05	7.99e-07	-2.76e-06	8.22e-09	-7.41e-07	-2.72e-07	2.02e-08	-1.31e-09	2.88e-10	1.52e-08	3.66e-07	6.86e-06	2.97e-11	6.86e-10	2.91e-14	4.42e-06	-5.68e-08	1.2e-05	-4.03e-09	3.33e-09	4.14e-06	-0.0228455	-6.6e-09	8.36e-09	4.26e-08	1.98e-10	-5.17e-09	9.33e-09	-1.94e-08	2.38e-10	-2.01e-09	3.85e-09	2.21e-09	0.225184	1.15e-05	7.91e-07	-1.75e-07	-0.000287363	-4.81e-05	3.19e-05	-5.76e-06	-9.12e-07	7.95e-08	5.72e-08	1.59e-06	-1.16e-07	0.000394203	-7.66e-07	-2.63e-07	-0.0240191	-1.5e-09	1.62e-06	2.66e-09	-3.01e-07	0.000151378	1.32e-07	-5.09e-08	4.55e-09	1.04e-06	7.28e-07	1.77e-09	1.54e-06	-2.5e-07	-1.78e-08	2.34e-10	-1.91e-08	1.65e-07	5.48e-09	4.42e-07	-5.89e-08	-1.02e-08	0.000711537	-6.3e-10	-6.47e-07	-3.92e-10	-5.41e-08	2.41e-07	-2.12e-06	-1.9e-11	-2.74e-06	-1.05e-07	2.98e-09	-3.47e-05	-1.54e-07	0.000709036	-6.16e-10	-7.98e-07	7.82e-07	-1.32e-05	0.00082144	8.14e-11	1.03e-10	2.86e-10	1.01e-08	0.00405387	-0.000259744	3.78e-12	-2.35e-09	1.18e-07	-1.1e-07	1e-08	-1.48e-09	1.51e-06	-2.46e-07	1.44e-05	3.33e-08	8.49e-05	0.00460402	-5.15e-07	-4.5e-07	4.19e-06	-1.52e-09	8.42e-11	-1.36e-07	-0.000213147	-3.46e-06	1.48e-08	2e-07	-1.52e-08	3.68e-07	1.83e-08	4.1e-12	-3.99e-09	1.86e-11	7.58e-13	-1.73e-06	8.39e-06	-2.34e-08	-4.73e-05	1.01e-07	-1.41e-15	-3.04e-07	4.21e-09	-1.8e-09	-1.32e-10	1.02e-08	4.28e-13	-7.63e-11	-1.06e-12	-1.34e-08	-4.47e-09	-4.02e-12	4.02e-08	-1e-06	5.5e-09	5.76e-08	-2.18e-07	-1.24e-06	1.73e-13	4.35e-11	2.03e-05	-6.29e-07	-1.66e-06	-1.51e-08	2.58e-07	-2.54e-07	-2.33e-10	1.34e-10	-3.4e-08	1.42e-08	-3.07e-09	-2.45e-10	2.27e-10	-2.7e-10	-4.33e-11	4.62e-08	9.69e-09	4.92e-11	-8.79e-05	-2.18e-09	-9.75e-10	-2.48e-10	-0.349493	-1.56e-07	3.51e-06	-0.00147409	1.15e-05	-3.05e-05	4.78e-06	2.8e-10	6.97e-08	1.36e-07	-2.32e-09	8.1e-09	-9.36e-05	-1.91e-08	4.32e-11	7.47e-11	-1.17e-10	-2.81e-07	-2.59e-08	-2.03e-06	0.00930755	3.87e-08	6.95e-11	3.16e-11	-4.93e-08	-2.47e-13	-4.3e-08	2.76e-09	-8.45e-08	2.71e-08	1.01e-13	-3.78e-11	1.61e-08	-3.83e-12	1.18e-09	-2.71e-09	-8.18e-09	1.43e-12	4.98e-12	4.17e-12	1.51e-09	8.04e-10	-5.87e-12	-2.24e-09	-1.23e-09	1.93e-13	8.63e-11	3.91e-12	-2.87e-06	-1.5e-09	2.25e-09	-5.24e-11	-2.04e-12	9.11e-09	1.36e-13	0.00677255	3.54e-07	-7.42e-11	-1.21e-10	2.34e-12	-1.04e-10	5.37e-10	6.45e-05	2.34e-09	4.84e-10	-2.29e-08	-8.01e-09	5.89e-07	1.03e-08	4.56e-09	-4.98e-05	7.51e-08	-1.47e-06	4.84e-11	2.76e-12	5.8e-11	-9.98e-07	3.52e-06	-3.65e-08	6.7e-09	-1.61e-05	3.41e-10	5.42e-11	2.31e-05	-7.77e-06	9.74e-10	5e-11	-4.88e-05	-1.92e-10	2.81e-11	2.37e-08	0.000680031	7.19e-12	-1.28e-08	-9.2e-10	-2.02e-06	1.77e-10	8.33e-07	8.28e-09	5.2e-07	-2.01e-11	1.48e-07	-8.64e-07	7.18e-06	0.0335762	1.55e-05	-4.64e-10	-8.45e-05	-4.51e-06	6.14e-11	1.01e-06	-9.92e-07	6.95e-09	-9.74e-09	3.84e-09	-1.01e-07	-4.86e-07	-8.33e-07	-3.98e-09	6.71e-07	-8.28e-11	-3.94e-06	-1.23e-11	0.000102094	1.14e-14	-4.68e-08	-8.6e-09	0.00287994	9.53e-07	2.76e-05	-1.36e-08	-2.76e-12	0.0300927	-1.8e-10	1.03e-09	4.67e-05	-0.000197101	-0.134919	-1.47e-10	5.38e-12	-2.75e-09	-3.63e-15	-1.42e-10	-1.01e-06	3.72e-12	-1.73e-11	-4.63e-12	3.46e-11	5.78e-10	3.69e-11	3.25e-10	1.18e-10	3.07e-09	4.18e-05	-3.61e-06	1.84e-11	-1.2e-10	3.17e-11	9.92e-13	-0.00060965	4.73e-12	2.6e-11	3.28e-10	3.35e-06	-6.07e-12	-1.21e-09	-0.00073658	-1.8e-11	5.27e-09	2.48e-07	-1.68e-12	2.95e-13	-2.31e-10	3.53e-09	4.75e-11	-1.09e-09	3.84e-06	3.03e-10	-1.81e-10	2.11e-15	8.29e-12	1.35e-09	-1.69e-11	7.66e-12	2.15e-12	7.41e-08	-4.83e-12	-3.38e-14	-8e-15	-7.61e-12	-8.69e-09	4.06e-10	7.72e-13	-3.79e-15	-3.87e-11	3.3e-15	6e-10	-8.11e-13	-1.31e-11	3.73e-13	-7.32e-06	-8.27e-11	-1.27e-11	-7.91e-13	6.46e-12	2.97e-09	3.2e-11	-1.15e-13	7.23e-10	-6.82e-14	5.12e-13	5.73e-13	3.65e-09	-2.91e-10	-2.35e-10	-1.23e-10	-3.89e-10	4.07e-08	5.31e-08	6.67e-11	-3.92e-14	4.94e-10	-2.71e-12	-1.09e-08	-4.74e-09	-2.43e-08	-5.54e-10	1.84e-07	-9.6e-13	0.00330892	-1.95e-09	0.256714	2.82e-07	-3.48e-13	1.16e-08	-8.5e-10	-1.03e-10	3.17e-10	5.85e-13	5.55e-06	2.53e-12	-1.93e-11	2.04e-13	2.07e-07	6.62e-09	0.0183726	1.2e-08	3.94e-08	3.14e-14	2.88e-10	1.22e-08	4.28e-11	-8.5e-09	-1.01e-13	1.75e-11	3.71e-14	1.58e-07	2.79e-10	3.89e-15	2.71e-11	-0.000172483	-1.59e-09	1.58e-11	-6.34e-11	7.21e-11	-4.03e-15	2.54e-14	-3.14e-13	-1.41e-11	-6.44e-16	5.31e-14	-1.04e-12	7.57e-13	-1.03e-11	-6.59e-14	-2.42e-13	2.01e-14	-1.32e-10	-3.49e-09	-6.17e-13	-2.37e-13	-3.28e-12	1.31e-12	9.7e-15	-1.19e-14	1.63e-08	3.97e-15	2.45e-15	3.62e-12	-1.13e-11	4.4e-13	1.48e-14	2.25e-14	-2.83e-14	-6.11e-12	9.02e-15	-2.84e-14	-6.18e-13	9.89e-15	-6.44e-09	-8.53e-14	5.66e-10	-4.51e-15	-1.75e-11	-4.7e-14	5.27e-15	4.21e-13	-3.9e-12	1.52e-12	-3.51e-12	-5.53e-09	5.47e-15	1.6e-11	7.77e-13	-4.9e-16	-2.32e-12	-1.46e-13	-1.17e-14	-1.91e-12	1.07e-12	-3.28e-12	-8.92e-13	-1.51e-07	-1.77e-11	3.51e-11	-1.4e-07	-0.790702	-1.4e-09	-0.0631268	-4.12e-13	-1.85e-14	-2.27e-10	-1.24e-11	-9.61e-14	1.8e-12	1.88e-12	4.42e-11	-6.4e-13	1.9e-12	-2.57e-13	1.15e-10	3.69e-10	4.18e-11	-8.96e-08	0.246458	2.65e-10	-5.16e-07	1.2e-13	-3.35e-08	1.72e-08	-2.81e-12	1.27e-12	-1.42e-13	-5.41e-07	4.6e-11	3.85e-12	5.74e-13	-2.82e-10	-1.61e-12	-1.62e-09	-1.84e-11	1.32e-14	-6.37e-08	-2.71e-10	-1.22e-06	-6.89e-11	-2.45e-12	-3.77e-14	1.94e-13	-5.72e-11	1.37e-09	3.49e-10	-1.22e-15	1.38e-12	-5.28e-14	-6.61e-15	-7.21e-09	1.47e-12	1.15e-13	-9.34e-11	9.54e-10	4.57e-15	1.36e-11	4.31e-05	3.01e-15	-2.36e-09	-1.49e-14	-2.82e-13	1.25e-10	-3.18e-10	-1.18e-09	-4.51e-09	-4.08e-11	-3.22e-05	-8.45e-07	-1.32e-10	1.3e-14	-2.39e-10	6.04e-07	-2.15e-07	-1.79e-09	3.52e-15	4.87e-11	2.01e-12	2.02e-14	-2.23e-10	5.11e-16	1.26e-12	-1.27e-06	2.71e-15	6.8e-10	-1.03e-10	3.45e-11	-3.15e-06	7.25e-10	-1.35e-11	-4.86e-06	1.23e-10	1.38e-11	-2.16e-09	-1.62e-10	6.35e-16	7.23e-10	6.89e-10	-4.32e-12	-2.17e-15	1.48e-09	-2.22e-13	-2.22e-11	1.19e-12	-6.05e-08	-7.73e-14	-3.97e-15	-6.46e-16	-1.47e-10	-2.39e-15	-2.52e-09	1.12e-12	2.34e-14	3.62e-14	-9.1e-13	2.07e-09	2.36e-11	-1.89e-12	2.43e-09	-2.14e-11	1.68e-13	1.98e-13	9.71e-13	-8.97e-10	1.71e-13	-5.26e-05	-3.1e-11	-1.38e-12	-5.11e-13	-8e-05	7.99e-15	2.77e-15	-2.73e-12	5.25e-13	-1.18e-13	-2.02e-15	6.01e-14	9.16e-11	-2.05e-13	2.91e-15	-1.33e-14	-4.69e-13	-1.52e-09	-5.17e-10	6.72e-11	1.72e-14	-2.09e-08	-1.02e-13	4.48e-13	-5.34e-06	1.82e-15	1.85e-12	-3.03e-08	-1.35e-12	-4.63e-15	-6.63e-15	2.78e-14	-2.11e-16	-2.63e-13	1.08e-12	-7.24e-09	1.78e-12	-2.94e-15	-1.11e-12	2.77e-05	3.16e-11	-1.31e-13	7.6e-15	1.45e-07	-1.09e-11	-3.32e-12	-2.68e-14	7.36e-15	-1.63e-15	-3.45e-15	-4.3e-12	-9.69e-15	1.91e-15	5.53e-13	2.45e-15	8.58e-10	-1.44e-14	-7.41e-12	3.9e-09	1.73e-11	1.37e-12	-0.00132028	2.99e-12	3.27e-14	-3.5e-10	-1.28e-06	1.12e-12	3.09e-13	-1.15e-13	5.11e-11	-0.000269871	-1.52e-15	2.17e-05	9.19e-14	-9.65e-16	-6.87e-12	-3.8e-08	7.79e-12	-2.7e-15	-8.91e-14	1.1e-12	7.43e-09	2.04e-12	6.22e-15	-4.05e-14	-3.49e-12	1.11e-10	-9.48e-17	-1.77e-11	-5.51e-13	1.33e-13	2.76e-08	2.71e-15	1.63e-15	2.93e-12	2.66e-13	1.77e-10	-4.58e-12	2.23e-13	5.44e-12	6.45e-11	-2.75e-11	-2.13e-10	-3.6e-12	-1.65e-06	1.42e-10	8.94e-10	4.23e-11	2.12e-09	2.37e-06	9.55e-13	-1.71e-15	-8.75e-14	-2.06e-14	-4.32e-11	-1.22e-05	1.23e-12	-1.57e-05	-1.33e-10	-4.68e-12	-1.28e-09	-4.78e-06	-1.64e-10	-4.76e-12	-2.33e-15	-2.91e-13	1.65e-14	-5.2e-12	-2.43e-15	1.2e-10	-1.72e-10	-3.35e-09	5.41e-12	-1.17e-11	2.99e-12	-7.68e-13	-1.33e-06	-1.76e-13	1.5e-12	1.3e-12	-2.19e-13	-1.01e-13	-9.35e-10	-2.93e-13	-7.06e-14	-1.49e-12	-5.46e-13	7.39e-09	3.67e-15	-8.89e-13	-9.69e-11	1.31e-10	6.88e-06	-1.31e-06	-2.19e-13	9.3e-12	-3.64e-15	8.33e-08	1.04e-13	-5.09e-10	7.65e-12	-1.69e-12	-2.82e-15	4.73e-13	4.68e-09	2.05e-15	-1.16e-13	4.84e-14	-5.36e-16	-0.00676906	7.12e-12	2.24e-16	-6.12e-16	9.27e-15	3.39e-14	-3.41e-14	-4.54e-15	-2.92e-15	-6.42e-10	3.1e-05	2.2e-05	-3.4e-15	-3.34e-15	-7.49e-10	1.64e-10	-3.26e-11	2.32e-15	-9.34e-16	-4.04e-15	1.87e-14	-6.44e-12	1.67e-15	-1.05e-11	-7.61e-12	1.91e-15	-1.62e-14	2.1e-15	-6.92e-11	-1.42e-15	-1.25e-11	5.02e-12	1.58e-14	-6.42e-10	-2.08e-11	-8.1e-11	-1.03e-12	-1.12e-15	-1.58e-13	-1.76e-13	4.11e-12	-1.46e-10	1.22e-07	-1.3e-07	-3.05e-12	1.19e-11	-2.23e-11	-4.05e-12	1.44e-14	6.09e-11	2.12e-14	-1.39e-14	-6.43e-13	7.19e-11	1.55e-13	8.94e-12	1.3e-13	-3.71e-09	4.42e-13	-2.83e-13	-1.46e-11	8.86e-16	5.8e-10	8.15e-12	-4.72e-14	-3.67e-13	-1.88e-12	4.68e-10	-5.49e-15	0.000804888	5.1e-15	1.72e-12	-7.7e-11	2.89e-09	-4.6e-08	6.16e-11	3.82e-11	-1.07e-06	-2.66e-09	-7.65e-13	1.32e-14	6.59e-12	-1.62e-11	-1.92e-09	-9.16e-14	-1.74e-05	2.22e-15	-4.19e-15	4.31e-14	-1.14e-11	-1.31e-09	4.44e-16	-6.84e-15	-1.86e-15	5.1e-12	2.54e-15	1.21e-13	-4.56e-12	-6.85e-08	1.93e-12	-7.9e-16	-8.95e-10	1.66e-15	-2.46e-14	-4.3e-07	2.66e-13	-7.05e-14	2.04e-13	-6.83e-16	-4.12e-14	-6.52e-15	9.44e-15	1.03e-13	-1.26e-11	3.17e-12	-8.94e-09	2.68e-15	1.41e-11	6.37e-11	5.1e-16	-3.72e-15	-1.48e-06	1.16e-11	2.1e-11	-2.74e-13	2.58e-14	9.11e-12	2.86e-07	1.38e-12	1.28e-11	1.92e-10	7.54e-14	2.95e-13	-3.67e-12	-2.75e-14	-7.08e-16	-5.59e-17	5.99e-15	1.52e-10	6.29e-17	-1.22e-15	1.3e-08	-1.85e-11	4.83e-09	1.06e-12	3.38e-16	2.13e-10	4.45e-13	-2.89e-12	-2.52e-15	-3.87e-16	-2.24e-13	-1.52e-14	-3.7e-15	-2.84e-10	1.07e-09	5e-15	-4.14e-12	7.66e-13	1.13e-11	-2.34e-11	1.16e-14	-1.35e-15	-5.9e-11	5.02e-14	-1.82e-11	-2.94e-12	1.45e-09	4.25e-14	-1.89e-12	-1.21e-12	-1.03e-13	0.000228174	-7.79e-11	9.66e-16	5.55e-15	2.97e-15	-1.11e-13	1.34e-12	4.78e-12	3.34e-15	4.01e-10	8.15e-13	-3.68e-12	5.03e-10	-4.36e-10	1.5e-07	6.42e-15	4.15e-14	4.11e-13	3.25e-12	-1.07e-12	-1.34e-13	-1.38e-10	-8.27e-10	-3.91e-14	8.2e-13	-1.02e-07	-1.24e-13	-5.06e-06	-5.91e-10	2.56e-08	9.27e-17	-3.66e-13	1.92e-15	2.74e-13	8.2e-15	-7.22e-12	-2.73e-08	-7.27e-13	4.33e-15	-3.64e-15	-5.07e-07	-1.7e-15	1.69e-10	1.53e-11	4.5e-13	-4.47e-15	-4.29e-13	-5.23e-11	-1.03e-15	1.41e-15	2.97e-10	-1.93e-13	-2.78e-15	5.85e-07	-1.89e-15	-7.72e-11	2.17e-12	-7.19e-16	3e-10	-1.24e-11	-9.06e-12	1.67e-10	-1.39e-16	-3.37e-15	5.18e-13	4.06e-12	2.73e-13	-6.14e-12	-2.32e-14	-1.95e-07	3.36e-07	1.82e-11	5.96e-11	1.91e-13	3.18e-13	2.68e-12	-3.69e-12	1.89e-15	-1.01e-14	-3.85e-14	-4.27e-07	-6.24e-16	1.65e-10	2.16e-08	-7.41e-09	6.39e-08	-2.98e-13	-1.77e-07	4.36e-13	6.08e-15	-4.53e-12	7.88e-15	-7.98e-10	2.68e-11	-4.23e-12	-9.23e-16	3.74e-13	-3.93e-13	1.06e-11	8e-14	-2.38e-06	-5.97e-10	1.4e-14	-8e-14	4.55e-15	1.19e-13	7.09e-11	6.63e-12	3.05e-06	1.57e-15	1.22e-12	3.87e-15	1.28e-10	3.03e-14	-1.57e-06	6.25e-13	3.31e-12	-9.15e-16	-1.24e-10	2.52e-14	1.82e-10	-2.07e-06	3.03e-11	-5.6e-12	-1.21e-09	2.12e-05	6.97e-11	-3.2e-10	6.55e-12	6.65e-07	-1.08e-09	-5.71e-15	-9.8e-16	-8.33e-16	4.26e-16	-2.02e-12	1.25e-14	-4.54e-10	-2.97e-15	-3.84e-13	4.99e-09	3.11e-06	-2.31e-08	-2.65e-13	-7.79e-10	-1.31e-14	1.86e-14	5.62e-11	1.14e-15	4.92e-13	-2e-07	-3.26e-11	3.28e-09	-2.89e-13	-7.82e-15	2.02e-15	0.000167827	-9.85e-16	-1.52e-13	1.29e-12	-1.55e-13	-2.11e-15	1.77e-12	3.42e-13	5.35e-11	-1.18e-16	-2.23e-15	8.44e-14	-1.23e-06	-1.51e-15	1.28e-09	1.03e-14	1.78e-15	-1.97e-13	7.38e-13	1.83e-12	-2.62e-16	1.35e-13	-3.8e-13	7.1e-13	-5.63e-06	-8.88e-14	5.57e-15	-4.68e-12	-3.31e-15	-7.12e-14	-2.89e-14	1.75e-13	2.88e-11	-1.47e-11	1.75e-11	8.26e-12	-1.48e-12	7.77e-16	7.2e-15	-2.47e-15	-4.75e-11	9.97e-09	2.08e-13	-1.21e-12	-3.53e-15	4.07e-12	3.42e-13	-2.49e-14	8.34e-16	-2.51e-10	9.24e-11	-1.35e-15	-4.57e-16	1.15e-11	-7.21e-13	4.13e-15	-2.47e-10	-5.49e-13	7.12e-14	-7.1e-15	1.16e-10	-2.81e-12	-8.17e-10	-1.83e-16	1.13e-13	-2.74e-07	6.78e-16	4.71e-13	1.91e-11	-1.58e-07	-8.85e-15	-4.04e-13	7.45e-15	-6.63e-12	-2.53e-16	-6.91e-13	-2.12e-12	-8.16e-14	-2.55e-13	-2.05e-14	8.46e-14	-4.26e-14	9.78e-14	-9.1e-14	-8.54e-12	5.4e-12	3.64e-15	1.45e-13	1.07e-10	1.05e-07	-2.48e-13	-7.83e-13	2.98e-13	-1.39e-13	7.65e-12	5.75e-14	-4.67e-13	-1.42e-09	-4.64e-14	3.66e-15	8.87e-13	5.41e-15	-1.86e-15	2.47e-15	-8.95e-12	1e-08	2.17e-13	-2.01e-11	9.77e-07	-5.24e-12	2.76e-08	2.09e-09	-2.27e-13	-1.48e-12	3.8e-15	2.89e-13	-1.37e-08	1.91e-13	-2.54e-05	2.52e-11	-1.12e-12	5.54e-11	9.36e-15	-2.4e-10	6.03e-12	4.47e-14	-1.51e-15	1.12e-12	8.03e-12	-3.15e-09	3.85e-09	3.68e-15	7.11e-12	6.58e-10	1.49e-06	1.11e-07	-2.2e-14	1.25e-10	1.15e-10	-2.57e-11	2.81e-14	8.28e-13	-2.17e-14	2.62e-13	1.47e-07	-3.39e-16	-6.85e-14	8.4e-10	-3.15e-08	-3.84e-14	-1.42e-15	3.04e-06	-8.32e-12	-2.85e-14	8.84e-14	-8.01e-14	7.34e-09	-4.19e-11	6.68e-15	2.82e-15	7.72e-11	-3.15e-12	6.64e-15	-2.38e-15	-3.07e-14	7.65e-12	5.5e-08	-7.13e-14	-7.63e-09	-2.6e-14	3.6e-13	3.59e-09	5.69e-14	-1.11e-12	-1.73e-16	-2.89e-15	8.93e-12	-9.67e-14	6.52e-11	-3.55e-12	-6.42e-13	-2.03e-15	1.4e-08	-2.35e-13	1.05e-06	2.61e-07	7.57e-11	4.06e-06	1.62e-15	-2.71e-10	-1.48e-16	2.42e-12	1.3e-10	1.72e-06	0.00164842	6.07e-13	8.3e-14	2.38e-13	-1.41e-10	-8.82e-13	-6.56e-13	-4.56e-12	-3.43e-08	7.01e-15	6.85e-11	-5.36e-14	-9.12e-13	-7.68e-13	-2.87e-12	4.24e-09	2.16e-11	-1.62e-12	-8.3e-15	5.19e-15	1.21e-07	6.34e-11	2.02e-15	-1.02e-10	-9.21e-11	1.32e-13	2.73e-15	1.36e-15	6.04e-13	1.62e-10	1.14e-13	-1.64e-15	-2.54e-12	6.26e-12	2.18e-13	-5.99e-15	1.6e-12	5.5e-14	3.47e-10	4.12e-13	-8.7e-14	-3.11e-15	2.63e-15	7.8e-09	-3.18e-08	1.93e-15	-1.16e-11	-2.09e-10	4.74e-11	7.66e-12	-8.27e-14	-4.12e-11	-2.81e-15	6.06e-14	-3.61e-07	7.92e-15	-1.25e-16	-9.64e-12	4.72e-11	3.09e-12	1.15e-11	4.44e-12	-2.88e-12	-5.94e-15	-1.52e-15	-3.72e-11	5.56e-14	-9.67e-16	1.29e-14	-3.31e-09	-3.66e-15	2.61e-14	1.68e-12	-3.02e-08	-1.03e-11	2.35e-13	-5.18e-13	2.55e-13	-8.74e-14	1.84e-14	-1.17e-13	2.23e-13	1.36e-12	1.96e-13	4.08e-13	3.69e-14	5.57e-15	-8.28e-12	-1.05e-08	-5.88e-15	-1.9e-13	-5.92e-11	5.87e-13	-3.41e-08	5.71e-07	-6.11e-14	2.2e-12	-1.6e-15	-8.68e-12	1.01e-10	-9.65e-12	3.33e-12	7.1e-13	8.56e-15	2.86e-15	-3.19e-14	-8.74e-15	-4.51e-08	3.21e-13	-2.25e-06	-7.69e-08	1.18e-05	-6.07e-07	-2.35e-13	-6.8e-05	-1.42e-15	-3.2e-11	-8.55e-10	2.18e-10	-5.47e-14	-7.99e-15	-3.3e-12	6.33e-13	-7.19e-16	1.24e-14	-5.91e-11	-8.53e-08	1.2e-12	-9.41e-11	-1.7e-13	-3.84e-15	7.99e-10	1.01e-13	4.69e-16	-4.34e-13	1.83e-13	-1.08e-10	-3.17e-14	2.62e-14	2.08e-12	2.71e-13	-2.83e-13	3.72e-14	-5.84e-12	-3.55e-13	-5.5e-14	2.48e-15	1.64e-13	-5.43e-10	6.1e-09	-5.82e-15	-1.84e-14	-1.21e-06	-4.33e-09	1.24e-12	3.56e-13	-2.62e-15	3.96e-12	-1.72e-14	-5.59e-14	1.64e-07	9.03e-14	-1.25e-15	8.18e-14	-1.6e-09	6.28e-12	3.98e-13	9.64e-11	-8.6e-15	3.51e-10	-6.69e-14	-4.37e-16	-2.12e-05	3.43e-11	1.22e-13	-5.97e-11	-2.11e-15	1.3e-14	-2.23e-11	-2.7e-12	-3.85e-15	-1.03e-09	-1.06e-14	6.77e-16	3.42e-14	1.56e-14	-4.85e-11	-4.78e-14	1.68e-12	-4.61e-10	-1.21e-11	-9.95e-14	-7.47e-07	-5.76e-10	-1.13e-12	9.8e-11	5.35e-14	-6.67e-14	-4.86e-15	1.61e-10	2.59e-12	-3.73e-11	1.35e-08	-9.12e-13	-5.22e-12	-8.79e-14	2e-14	7.66e-07	1e-13	4.72e-11	-9.87e-15	-1.71e-12	2.84e-08	-4.18e-14	7.17e-14	2.33e-12	3.35e-14	4.94e-14	1.93e-08	1.59e-15	-5.85e-11	1.72e-13	2.91e-14	1.56e-11	-2.58e-14	9.91e-16	2.21e-12	1.49e-13	-2.31e-15	-5.57e-07	-5.26e-13	6.91e-13	-5.69e-14	3.94e-11	-7.32e-15	1.59e-08	-9.29e-15	2.9e-16	-6.01e-13	1.18e-13	-2.04e-15	-1.2e-15	8.35e-16	-9.58e-15	-8.43e-10	5.33e-07	7.44e-15	2.57e-11	-3.37e-12	-1.25e-10	6.89e-15	-5.94e-16	-7.26e-12	1.65e-13	-6.18e-16	-2.37e-11	2.38e-13	-1.02e-15	2.01e-13	-3.28e-07	9.94e-14	-9.79e-15	7.19e-12	-3.58e-14	-1.16e-12	-6e-12	-1.69e-12	-4.5e-10	3.86e-13	3.14e-16	-1.2e-13	-2.49e-16	4.02e-13	-1.62e-08	-1.12e-14	-3.37e-07	4.93e-15	-1.76e-15	-7.6e-15	7.24e-12	-5.93e-09	-2.49e-12	-1.52e-15	-5.99e-11	7.46e-14	5.92e-15	3.28e-14	-2e-12	-1.27e-14	-4.41e-15	-1.48e-15	2.48e-14	2.95e-09	2.82e-11	-8.52e-13	-2.25e-11	-1.12e-13	-1.38e-14	1.2e-12	-1.74e-11	-4.15e-14	2.33e-13	-3.98e-13	-2.87e-14	4.34e-14	-9.25e-15	1.22e-09	-4.11e-14	-2.5e-14	-9.33e-14	-1.65e-07	1.66e-11	1.37e-10	-4.5e-14	-1.17e-09	-6.31e-15	-1.76e-13	-8.65e-13	2.99e-14	1.34e-15	3.51e-12	1.96e-15	-1.15e-15	1.37e-15	-3.54e-13	-1.16e-13	-6.14e-09	-4.27e-14	3.34e-11	-2.67e-11	3.02e-05	-1.28e-09	1.18e-13	-1.36e-10	2.46e-12	2.31e-11	-5.96e-14	4.06e-15	-1.35e-15	-4.14e-12	-4.46e-13	-6.6e-15	-9.73e-11	1.74e-12	5.23e-14	-6.12e-16	-2.44e-08	-4.19e-13	7.42e-13	2.72e-14	5.02e-16	-8.97e-13	-8.79e-15	5.13e-11	-5.71e-10	2.63e-15	3.02e-14	-6.57e-14	-2.49e-07	3.31e-12	-4.86e-14	-3.14e-11	-2.19e-13	4.09e-14	-1.48e-14	-2.41e-11	-3.75e-14	1.71e-14	-5e-15	6.55e-06	1.01e-13	1.8e-14	-7.28e-13	-5.22e-15	-1.62e-09	-5.94e-14	-9.1e-15	-4.56e-15	6.28e-15	-8.01e-10	-7.61e-15	2.66e-10	-9.29e-15	5.9e-15	-1.12e-11	-1.6e-13	-9.67e-16	-5.29e-14	-3.68e-15	7.28e-13	-2.44e-08	-1.19e-10	-1.75e-13	4.26e-15	-2.25e-11	-5.09e-15	3.52e-15	-5.39e-15	-8.72e-10	2.79e-10	7.65e-14	3.34e-14	-8.81e-16	3.33e-14	6.72e-15	-5.04e-10	3.24e-15	4.24e-10	9.56e-15	6.06e-09	1.2e-15	9.39e-07	2.74e-12	-6.14e-13	4.53e-13	-4.07e-15	-5.72e-12	-2.61e-14	-7.91e-15	-3.2e-13	1.15e-14	-5.16e-12	1.06e-14	-5.57e-14	2.09e-14	-7.38e-15	2.55e-17	1.09e-14	1.3e-14	1.97e-11	3.66e-11	7.46e-11	-5.93e-15	-1.1e-12	-1.84e-14	-1.14e-15	2.06e-14	3.99e-15	-3.27e-10	-1.14e-12	5.53e-16	-1.41e-14	-2.78e-12	3.16e-15	9.8e-15	-6.76e-15	3.73e-14	1.39e-11	6.65e-10	8.17e-07	4.36e-11	-1.68e-11	7.99e-15	3.63e-13	1.18e-12	-2.01e-09	4.39e-14	6.94e-16	4.78e-14	-7.46e-15	8.18e-14	1.43e-07	1.89e-14	-1.16e-14	3.09e-09	3.32e-08	9.76e-14	4.86e-10	4.85e-13	9.37e-15	2.56e-12	1.51e-13	5.87e-15	-1.59e-13	-1.07e-08	-4.54e-15	1.5e-15	-8.22e-15	9.43e-08	7.33e-08	2.55e-08	8.23e-15	-1.38e-14	-1.32e-15	0.000170665	-4.44e-10	-3.69e-11	-6.53e-09	6.16e-10	5.57e-16	2.53e-15	4.18e-15	-9.78e-16	-1.11e-14	5.46e-16	4.46e-15	-1.15e-14	-1.75e-11	-1.08e-05	9.94e-16	-1.48e-15	-1.02e-14	-1.6e-08	2.32e-15	-1.34e-12	6.14e-13	8.99e-16	-6.57e-13	1.66e-10	-1.81e-14	-1.26e-11	4.48e-15	4.38e-09	6.53e-14	1.13e-14	-4.79e-15	7.27e-14	5.87e-14	1e-14	-3.49e-15	-2.74e-15	-1.98e-14	4.77e-10	1.01e-07	6.32e-15	1.34e-14	5.11e-15	-4.91e-07	-2.06e-12	-4.07e-12	-3.5e-15	-4.42e-15	-1.11e-14	1.11e-06	-3.97e-14	1.72e-10	1.35e-14	-1.06e-12	-1.27e-08	-1.66e-14	5.93e-06	-2.5e-12	-2.08e-14	5.18e-14	-1.77e-12	-1.8e-06	-1.08e-13	-1.16e-15	5.65e-09	5.7e-14	-1.76e-14	2.46e-16	-2.74e-10	-3.71e-15	-2.18e-14	2.37e-16	-1.79e-14	1.01e-07	-2.93e-09	2.85e-13	-6.07e-14	7.96e-13	7.09e-12	8.03e-15	-2.09e-14	-1.89e-15	3.89e-13	-2.71e-13	-1.32e-13	4.22e-08	-1.42e-14	4.02e-11	9.55e-13	-6.56e-15	1.39e-14	7.67e-08	4.26e-10	-8.94e-16	-7.06e-15	-5.75e-16	-5.35e-10	2.1e-14	-4.41e-14	6.05e-15	-4.08e-11	-7.39e-15	1.9e-15	1.84e-11	-1.28e-07	-2.58e-15	-4.68e-14	-5.97e-15	-1.82e-11	-3.35e-13	4.26e-14	-4.1e-12	-1.21e-14	5.3e-15	6.47e-15	1.1e-08	1.21e-14	-2.72e-16	1.74e-12	2.68e-14	4.65e-12	-2.11e-14	-2.39e-14	-1.09e-14	-4.51e-14	3.3e-14	-7.48e-15	-8.84e-16	8.15e-15	4.99e-15	-1.86e-15	7.38e-15	-6.9e-07	-3.52e-15	1.13e-14	1.43e-15	2.17e-15	-9.86e-15	8.1e-15	-3e-09	3.01e-09	1.73e-09	-2.47e-08	-3.51e-14	1.25e-12	-7.97e-14	-6.55e-15	4.23e-14	-9.04e-15	3.03e-15	-1.4e-14	4e-15	5.85e-13	-1.83e-14	3.06e-11	2.66e-08	6.48e-14	-1.12e-13	-5.24e-13	-5.97e-09	-1.8e-11	-1.5e-09	1.11e-11	1.15e-12	-1.9e-14	1.57e-10	-2.33e-14	4.37e-09	9.55e-12	1.19e-14	-1.57e-14	3.11e-14	-1.02e-14	-1.16e-14	-4.42e-12	1.27e-15	-9.78e-15	3.64e-14	-1.22e-14	-8.57e-15	-5.21e-16	-1.52e-14	2.7e-14	3.16e-17	7.11e-10	-1.24e-14	8.38e-15	9.95e-14	1.01e-07	-1.77e-14	-8.87e-14	-6.66e-15	-3.29e-14	3.74e-14	1.94e-14	-6.94e-15	-5.43e-14	-1.02e-15	6.97e-16	-2.38e-12	-4.5e-15	2.2e-14	-3.54e-09	2.94e-09	-3.71e-09	1.39e-13	-7.48e-13	-5.83e-14	-1.55e-14	-3.33e-15	3.75e-14	-8.92e-15	-6.81e-15	-1.02e-10	3.78e-10	3.14e-14	1.55e-08	1.04e-13	2.33e-14	-2.56e-14	-4.65e-12	-1.35e-14	2.64e-09	-8.15e-09	-1.5e-12	1.65e-14	-8.92e-12	1.13e-14	6.4e-14	-1.46e-14	1.89e-13	-7.87e-06	-6.66e-09	-3.05e-14	8.5e-15	2.05e-14	8.67e-16	7.29e-15	-5.8e-16	-1.11e-14	-1.36e-14	1.3e-14	-3.28e-15	-2.17e-12	-1.73e-08	5.18e-14	9.71e-13	-6.42e-15	1.42e-15	6.12e-15	-1.01e-14	1.4e-15	-6.84e-14	2.07e-14	-9.88e-14	1.11e-12	-3.85e-15	-4.57e-14	-4.76e-15	-3.31e-15	-6.26e-14	2.81e-08	-3.16e-09	-8.48e-14	4.22e-14	-7.61e-14	9.8e-10	2.2e-11	6.98e-12	8.4e-12	3.34e-12	4.35e-14	4.7e-09	-2.83e-13	-3.91e-11	-7.49e-15	2.75e-10	-8.31e-08	6.09e-12	1.6e-11	3.22e-14	-1.48e-15	8.81e-10	4.18e-14	-2.11e-15	7.13e-14	1.81e-14	1.63e-14	-1.43e-10	3.12e-13	-4.87e-15	-4.08e-14	2.45e-14	1.61e-14	-1.63e-14	1.32e-14	4.73e-14	7.88e-14	4.19e-08	-1.03e-10	-3.08e-14	-3.91e-14	1.65e-14	-1.38e-14	1.27e-14	3.27e-12	8.88e-07	-7.22e-09	-1.1e-11	-5.41e-09	-4.35e-10	-1.25e-14	-4.38e-14	-9.59e-12	-9.88e-16	-6.79e-10	-7.2e-11	-1.05e-13	5.04e-14	1.51e-14	3.72e-14	1.96e-14	-2.48e-11	1.55e-09	-3.4e-14	6.48e-12	-2.49e-14	-1.58e-10	1.89e-13	-1.63e-14	1.82e-14	2.28e-07	1.9e-11	-1.71e-14	-4.5e-16	9.41e-14	4.67e-15	1.39e-14	6.78e-16	9.06e-15	5.77e-15	-3.76e-14	-2.96e-14	1.69e-14	1.24e-10	2.1e-14	-3.8e-11	-4.79e-14	8.21e-15	3.3e-10	-1.56e-09	-7.09e-14	-3.17e-14	4.48e-14	-3.77e-14	-5.03e-14	-1.43e-12	-2.51e-11	-1.13e-14	-6.85e-15	4.18e-14	5.62e-14	3.57e-10	-1.91e-07	-1.5e-10	1.78e-14	1.71e-14	-5.24e-08	-2.29e-10	-7.23e-14	-8.13e-14	-5.01e-12	-7.47e-11	2.84e-08	1.33e-09	9.65e-10	-1.51e-14	1.13e-14	6.02e-14	1.21e-14	-3.78e-14	-3.77e-17	-4.63e-13	1.28e-09	5.06e-14	1.22e-11	-9.16e-14	2.31e-12	-4.03e-11	-4.61e-14	-1.49e-13	-1.02e-14	6.27e-14	-2.95e-15	-1.17e-13	-3.9e-14	-2.36e-12	-4.37e-14	2.48e-08	-7.54e-14	-9.8e-15	-5.03e-14	-2.25e-14	-1.67e-12	1.36e-13	7.9e-14	2.46e-14	-1.55e-13	-2.42e-14	1.76e-11	-2.33e-14	4.65e-10	4.61e-14	-1.15e-13	1.52e-14	7.97e-14	4.52e-10	-3.35e-16	-1.51e-14	1.5e-14	-1.89e-14	-1.32e-13	-1.24e-13	2.72e-14	-6.98e-14	1.14e-13	-1.48e-13	-1.44e-09	-3.17e-11	-1e-12	9.09e-14	-1.14e-13	1.84e-09	5.28e-15	8.44e-10
2110	Bacteria	Tenericutes	Mollicutes	Mycoplasmatales	Mycoplasmataceae	Mycoplasmopsis agalactiae PG2	1.4871	3	0.224205	0.659196	0.462399	0.265537	0.0439771	0.391798	0.58371	0.223437	0.198125	0.479593	0.0421456	0.14966	0.440141	0.086758	0.346751	0.485232	0.154691	0.00695134	0.078341	0.228816	0.12816	0.0935384	0.00793651	0.0995662	0.71736	0.0927215	0.198404	0.0243902	0.15683	0.144269	0.194847	0.0588876	0.49647	0.542773	0.251497	0.143977	0.102732	0.0530303	0.047619	0.138719	0.349782	0	0.146864	0.015748	0.065973	0	0.126953	0.00199601	0.190645	0.258176	0.0939806	0.311	0.3225	0.192246	0.243794	0.0448902	0.0732159	0.245852	0.786164	0.509454	0.402743	0.253358	0.0421456	0.0875912	0.201278	0.177358	0.240699	0.46689	0.317101	0.123576	0.284692	0.712251	0.953289	0.144503	0.125874	0.138589	0.00596422	0.756345	0.340753	0.11793	0.108748	0.0714949	0.0636704	0.736301	0.619986	0.370988	0.359224	0.0439771	0.296064	0.257382	0.306999	0.29972	0.0933817	0.436873	0.23136	0.0933817	0.148936	0.375359	0.287672	0.312097	0.685401	0.330239	0.241275	0.677729	0.141631	0.00497512	0.356085	0.684463	0.0356798	0.101527	0.0253411	0.203187	0.076639	0.770056	0.198718	0.0505881	0.336	0.00695134	0.21875	0.17698	0.911577	0.176422	0.310335	0.0933817	0.274602	0.0257282	0.0144152	0.0419055	0.000281751	-0.0301914	0.00413062	-0.00859144	6.03e-05	0.126005	0.00137478	-0.000361872	-0.00143527	-0.00146916	0.00198007	3.18e-05	0.00515846	-0.0060777	-0.0318399	-0.00994891	-0.0497869	-0.00957588	0.00810489	0.00551961	-1.37e-06	6.54e-06	-0.0391296	-1.16e-06	-0.000740716	0.00242935	0.000381659	0.0136814	-0.000915825	-0.0100701	2.66e-05	0.145886	1.93e-05	-2.88e-05	-4.16e-09	-1.44e-10	2.39e-05	-4.22e-07	0.0730709	7.81e-06	-6.68e-05	-1.69e-08	0.000146549	-0.000258971	2.88e-05	-6.73e-06	7.7e-05	-1.03e-06	0.000239992	-0.000797556	-0.0230285	0.00873542	0.0011967	-8.79e-05	-2.11e-06	-4.18e-09	3.39e-05	3.33e-07	-0.0405974	-2.51e-07	4.18e-08	-2.91e-10	5.23e-06	2.53e-07	-2.25e-06	8.23e-06	-1.35e-10	-0.00143129	7.28e-07	5.96e-08	-8.33e-05	9.53e-07	-3.3e-06	9.88e-09	-8.95e-07	-3.29e-07	2.46e-08	-1.6e-09	3.52e-10	1.88e-08	4.56e-07	8.57e-06	3.72e-11	8.59e-10	3.67e-14	5.61e-06	-7.38e-08	1.58e-05	-5.3e-09	4.39e-09	5.48e-06	-0.030451	-9.03e-09	1.14e-08	5.89e-08	2.77e-10	-7.24e-09	1.31e-08	-2.75e-08	3.38e-10	-2.86e-09	5.48e-09	3.14e-09	0.322221	1.65e-05	1.13e-06	-2.52e-07	-0.000413104	-6.92e-05	4.6e-05	-8.31e-06	-1.32e-06	1.15e-07	8.38e-08	2.35e-06	-1.75e-07	0.000602406	-1.18e-06	-4.15e-07	-0.0379625	-2.37e-09	2.58e-06	4.23e-09	-4.88e-07	0.00024567	2.19e-07	-8.43e-08	7.58e-09	1.76e-06	1.24e-06	3.03e-09	2.69e-06	-4.38e-07	-3.13e-08	4.15e-10	-3.39e-08	2.99e-07	9.96e-09	8.09e-07	-1.08e-07	-1.93e-08	0.00138792	-1.26e-09	-1.33e-06	-8.09e-10	-1.13e-07	5.05e-07	-4.49e-06	-4.05e-11	-5.9e-06	-2.29e-07	6.53e-09	-7.71e-05	-3.43e-07	0.00159125	-1.39e-09	-1.83e-06	1.8e-06	-3.16e-05	0.00198663	1.99e-10	2.52e-10	7.19e-10	2.59e-08	0.0106581	-0.000682933	9.94e-12	-6.48e-09	3.29e-07	-3.16e-07	2.93e-08	-4.93e-09	5.11e-06	-8.32e-07	5.07e-05	1.2e-07	0.000305371	0.0165829	-1.91e-06	-1.68e-06	1.61e-05	-6.28e-09	3.63e-10	-6.02e-07	-0.000954585	-1.58e-05	6.74e-08	9.54e-07	-7.25e-08	1.82e-06	9.56e-08	2.16e-11	-2.2e-08	1.1e-10	4.59e-12	-1.23e-05	6.06e-05	-2.38e-07	-0.000513447	1.29e-06	-2.38e-14	-5.62e-06	8.06e-08	-8.24e-08	8.22e-09	-2.87e-07	-6.67e-12	9.65e-10	1.25e-11	1.3e-07	3.52e-08	3.07e-11	-2.99e-07	7.27e-06	-3.56e-08	-3.46e-07	1.29e-06	6.77e-06	-9.16e-13	-1.67e-10	-7.29e-05	1.99e-06	4.66e-06	4.13e-08	-7.03e-07	6.3e-07	5.55e-10	-3.13e-10	7.45e-08	-2.78e-08	5.81e-09	4.52e-10	-4.14e-10	4.8e-10	7.67e-11	-7.94e-08	-1.59e-08	-8.06e-11	0.000141794	3.33e-09	1.35e-09	3.42e-10	0.465134	2.06e-07	-4.53e-06	0.00186041	-1.44e-05	3.74e-05	-5.68e-06	-3.14e-10	-7.18e-08	-1.35e-07	2.3e-09	-7.93e-09	8.98e-05	1.82e-08	-3.96e-11	-6.84e-11	9.74e-11	2.15e-07	1.96e-08	1.41e-06	-0.00628956	-2.6e-08	-4.06e-11	-1.79e-11	2.78e-08	1.29e-13	2.18e-08	-1.37e-09	4.15e-08	-1.29e-08	-3.7e-14	1.31e-11	-5.2e-09	1.18e-12	-3.6e-10	7.12e-10	1.99e-09	-3.46e-13	-1.17e-12	-9.47e-13	-3.32e-10	-1.56e-10	1.09e-12	3.63e-10	1.9e-10	-2.54e-14	-1.16e-11	-4.87e-13	3.24e-07	1.65e-10	-2.43e-10	5.06e-12	1.83e-13	-7.37e-10	-1.33e-14	-0.000387273	-1.74e-08	3.06e-12	4.79e-12	-8.83e-14	3.25e-12	-1.66e-11	4.27e-07	2.35e-11	6.78e-12	-4.55e-10	-2.03e-10	3.3e-08	6.48e-10	3.55e-10	-4.42e-06	7.33e-09	-1.56e-07	5.57e-12	3.2e-13	7.39e-12	-1.29e-07	5.19e-07	-5.56e-09	1.07e-09	-2.61e-06	5.53e-11	9.09e-12	3.87e-06	-1.39e-06	1.75e-10	9.17e-12	-9.68e-06	-3.89e-11	5.78e-12	5.15e-09	0.000150006	1.6e-12	-2.85e-09	-2.13e-10	-4.84e-07	4.29e-11	2.03e-07	2.07e-09	1.3e-07	-5.19e-12	3.84e-08	-2.24e-07	1.88e-06	0.00884719	4.08e-06	-1.29e-10	-2.36e-05	-1.26e-06	1.74e-11	2.87e-07	-2.93e-07	2.11e-09	-2.99e-09	1.18e-09	-3.18e-08	-1.54e-07	-2.67e-07	-1.29e-09	2.21e-07	-2.75e-11	-1.31e-06	-4.11e-12	3.47e-05	3.68e-15	-1.62e-08	-3e-09	0.00101758	3.38e-07	9.93e-06	-5.04e-09	-1.03e-12	0.0113777	-6.91e-11	3.98e-10	1.81e-05	-7.8e-05	-0.0537365	-6.02e-11	2.23e-12	-1.15e-09	4.14e-16	-6.01e-11	-4.29e-07	1.6e-12	-7.74e-12	-2.09e-12	1.57e-11	2.63e-10	1.68e-11	1.49e-10	5.45e-11	1.43e-09	1.95e-05	-1.69e-06	8.68e-12	-5.67e-11	1.51e-11	4.77e-13	-0.000294547	2.29e-12	1.26e-11	1.6e-10	1.65e-06	-3.03e-12	-6.05e-10	-0.000373336	-9.17e-12	2.69e-09	1.27e-07	-8.6e-13	1.51e-13	-1.2e-10	1.85e-09	2.5e-11	-5.74e-10	2.01e-06	1.59e-10	-9.63e-11	1.34e-15	4.48e-12	7.49e-10	-9.42e-12	4.29e-12	1.2e-12	4.16e-08	-2.73e-12	-2.11e-14	-4.22e-15	-4.4e-12	-5.08e-09	2.39e-10	4.53e-13	-4.85e-15	-2.28e-11	-1.53e-15	3.53e-10	-4.76e-13	-7.67e-12	2.19e-13	-4.26e-06	-4.76e-11	-7.29e-12	-4.53e-13	3.69e-12	1.7e-09	1.82e-11	-7.17e-14	4.04e-10	-3.43e-14	2.87e-13	3.12e-13	1.97e-09	-1.56e-10	-1.25e-10	-6.36e-11	-1.97e-10	1.99e-08	2.56e-08	3.19e-11	-1.49e-14	2.27e-10	-1.15e-12	-4.32e-09	-1.8e-09	-8.98e-09	-1.88e-10	6.13e-08	-2.58e-13	0.000741604	-3.48e-10	0.0441372	4.67e-08	-5.83e-14	1.56e-09	-1.13e-10	8.72e-13	-6.13e-11	-2.33e-13	-2.69e-06	-2.21e-12	1.87e-11	-2.21e-13	-2.47e-07	-8.93e-09	-0.0254612	-1.68e-08	-5.97e-08	-5.66e-14	-8.79e-10	-3.79e-08	-1.37e-10	3.41e-08	6.67e-13	-1.22e-10	-3.09e-13	-1.54e-06	-3.01e-09	-4.17e-14	-4.53e-10	0.00424504	4.28e-08	-6.08e-10	2.46e-09	-3.66e-09	-1.11e-13	-2.22e-11	-1.12e-10	-4.31e-09	-1e-12	1.45e-11	-2.6e-10	1.85e-10	-2.47e-09	-1.76e-11	-5.42e-11	6.75e-12	-5.15e-08	-1.46e-06	-3.93e-10	-5.63e-10	6.07e-10	-2e-10	-1.02e-14	1.83e-14	-6.39e-07	5.68e-16	1.6e-14	-4.07e-11	1.27e-10	-4.45e-12	3.88e-15	8.83e-14	6.79e-15	3.77e-11	1.31e-14	3.79e-14	3.19e-12	7.25e-16	3.04e-08	3.31e-13	-2.33e-09	-6.42e-15	7.09e-11	-2.31e-14	-1.88e-14	-1.21e-12	9.9e-12	-3.54e-12	8.34e-12	1.16e-08	-1.21e-16	-2.54e-11	-1.13e-12	-2.41e-15	2.7e-12	8.55e-14	4.61e-15	1.6e-12	-8.84e-13	1.43e-12	4.79e-13	5.56e-08	5.98e-12	-7.63e-12	1.65e-08	0.0731315	1.16e-10	-0.00442162	-9.88e-14	3.73e-15	-4.77e-11	-3.09e-12	-3.71e-14	7.12e-13	1.03e-12	2.73e-11	-3.94e-13	1.7e-12	-8.23e-15	1.12e-10	3.81e-10	4.65e-11	-1.05e-07	0.302388	3.86e-10	-7.8e-07	2.65e-13	-6.52e-08	3.85e-08	-6.5e-12	3.14e-12	-3.82e-13	-1.68e-06	1.72e-10	1.47e-11	2.3e-12	-1.25e-09	-7.2e-12	-8.21e-09	-9.39e-11	4.28e-14	-6.35e-07	-3.91e-09	-2.76e-05	-1.67e-09	-4.36e-10	3.78e-12	-8.78e-12	1.95e-09	-3.44e-08	-4.49e-09	5.15e-15	-1.35e-11	7.18e-13	-7.96e-15	5.69e-08	-9.78e-12	-7.55e-13	4.74e-10	-4.8e-09	7.93e-16	-6.28e-11	-0.000192933	1.2e-15	1e-08	6.22e-14	1.09e-12	-4.74e-10	1.2e-09	4.2e-09	1.59e-08	1.41e-10	0.000109734	2.88e-06	3.78e-10	-3.09e-14	6.77e-10	-1.68e-06	5.82e-07	4.67e-09	9.54e-15	-1.07e-10	-4.26e-12	-6.49e-14	4.66e-10	-2.25e-15	-2.59e-12	2.59e-06	-2.62e-16	-1.32e-09	1.96e-10	-6.47e-11	5.86e-06	-1.33e-09	2.39e-11	8.12e-06	-2.05e-10	-2.27e-11	3.29e-09	2.35e-10	6.87e-15	-1.03e-09	-9.31e-10	5.81e-12	1.94e-15	-1.85e-09	2.75e-13	2.62e-11	-1.4e-12	6.93e-08	5.73e-14	-1.04e-15	8.56e-16	1.63e-10	2e-15	2.72e-09	-1.21e-12	-1.83e-14	-4.33e-14	9.12e-13	-1.99e-09	-2.19e-11	1.75e-12	-2.21e-09	1.94e-11	-1.5e-13	-1.76e-13	-8.61e-13	7.84e-10	-1.46e-13	4.54e-05	2.67e-11	1.18e-12	4.32e-13	6.66e-05	-1.18e-14	6.48e-15	2.16e-12	-4.14e-13	1.03e-13	-5.11e-16	-5.15e-14	-6.87e-11	1.54e-13	8e-16	8.73e-15	3.36e-13	1.04e-09	3.42e-10	-4.42e-11	-1.47e-14	1.32e-08	6.56e-14	-2.67e-13	3.29e-06	1.41e-15	-1.09e-12	1.75e-08	7.79e-13	-2.11e-15	2.74e-15	-1.64e-14	1.07e-16	1.33e-13	-5.38e-13	3.54e-09	-8.67e-13	2.35e-15	5.14e-13	-1.28e-05	-1.44e-11	6.08e-14	-3.11e-15	-6.07e-08	4.54e-12	1.36e-12	1.22e-14	-1.56e-15	-2.06e-16	-1.23e-15	1.62e-12	2.4e-15	-7.83e-16	-1.99e-13	1.41e-15	-2.98e-10	3.84e-15	2.56e-12	-1.34e-09	-5.85e-12	-4.58e-13	0.00043753	-9.85e-13	-9.45e-15	1.14e-10	4.19e-07	-3.58e-13	-9.52e-14	3.39e-14	-1.52e-11	7.89e-05	4.89e-15	-6.27e-06	-3.22e-14	4.34e-17	1.95e-12	1.04e-08	-2.12e-12	-2.71e-15	1.86e-14	-2.67e-13	-1.74e-09	-4.72e-13	1.5e-15	8.35e-15	7.28e-13	-2.27e-11	-3.81e-15	3.27e-12	1e-13	-1.8e-14	-4.55e-09	1.18e-15	5.45e-15	-4.36e-13	-3.86e-14	-2.36e-11	5.88e-13	-2.55e-14	-6.76e-13	-7.23e-12	2.94e-12	2.06e-11	3.48e-13	1.47e-07	-1.14e-11	-7.13e-11	-3.32e-12	-1.64e-10	-1.83e-07	-6.93e-14	2.33e-15	6.24e-15	2.61e-15	2.1e-12	5.89e-07	-3.97e-14	5e-07	3.14e-12	5.51e-14	-1.89e-12	-7.53e-09	-3.6e-13	-1.55e-14	3.6e-16	-7.4e-15	1.4e-15	-8.29e-14	-7.3e-16	6.25e-12	-1.13e-11	-2.47e-10	4.06e-13	-1.21e-12	3.57e-13	-1.17e-13	-2.24e-07	-3.8e-14	4.06e-13	3.99e-13	-7.24e-14	-3.58e-14	-3.5e-10	-1.37e-13	-4e-14	-7.22e-13	-2.82e-13	4.42e-09	5.32e-15	-6.12e-13	-6.69e-11	9.59e-11	5.43e-06	-1.2e-06	-1.96e-13	1e-11	-2.25e-14	1.07e-07	1.53e-13	-7.6e-10	1.2e-11	-2.81e-12	-1.89e-14	1.13e-12	1.1e-08	8.7e-15	-8.21e-13	3.42e-13	2.08e-14	-0.127391	-1.09e-09	-1.86e-14	1.84e-14	2.82e-14	-1.34e-13	6.28e-14	-5.9e-14	-3.27e-14	9.4e-10	-4.05e-05	-2.39e-05	2.53e-15	2.82e-14	7.2e-10	-1.52e-10	2.93e-11	3.31e-17	1.23e-15	9.15e-15	-1.64e-14	5.13e-12	3.75e-15	7.28e-12	4.76e-12	-3.76e-16	5.79e-15	-1.06e-15	3.64e-11	-2.63e-15	6.27e-12	-2.47e-12	-5.26e-15	2.98e-10	9.53e-12	3.52e-11	4.28e-13	-4.65e-17	6.58e-14	7.21e-14	-1.63e-12	5.68e-11	-4.7e-08	4.94e-08	1.15e-12	-4.5e-12	8.37e-12	1.44e-12	-3.89e-15	-2.11e-11	-8.37e-15	2.45e-15	1.79e-13	-2.05e-11	-4.34e-14	-2.44e-12	-3.44e-14	9.74e-10	-1.07e-13	6.55e-14	3.69e-12	-1.53e-15	-1.45e-10	-2.04e-12	1.04e-14	8.86e-14	4.36e-13	-1.08e-10	3.6e-15	-0.000185623	-1.43e-15	-3.74e-13	1.64e-11	-6.03e-10	9.46e-09	-1.21e-11	-7.38e-12	2.05e-07	5.08e-10	1.47e-13	-4.23e-15	-1.21e-12	2.92e-12	3.45e-10	1.76e-14	2.96e-06	3.87e-15	7.2e-15	-7.66e-15	1.79e-12	2e-10	2.15e-16	4.91e-16	1.57e-15	-7.29e-13	-4.96e-16	-1.73e-14	6.33e-13	9.41e-09	-2.6e-13	-1.67e-15	1.21e-10	-1.62e-15	4.95e-15	5.66e-08	-3.53e-14	6.46e-15	-2.43e-14	-2.05e-15	2.03e-15	-1.39e-15	-1.17e-15	-1.1e-14	1.32e-12	-3.25e-13	8.96e-10	1.06e-15	-1.36e-12	-6.06e-12	3.28e-15	-5.98e-17	1.38e-07	-1.05e-12	-1.9e-12	2.5e-14	-4.14e-15	-7.48e-13	-2.34e-08	-1.12e-13	-1.03e-12	-1.53e-11	-6.05e-15	-2.53e-14	2.73e-13	-1.03e-15	-1.65e-15	-1.14e-15	-4.94e-15	-1.04e-11	7.68e-16	-4.43e-17	-8.77e-10	1.2e-12	-3.14e-10	-6.61e-14	-2.33e-15	-1.34e-11	-2.84e-14	1.68e-13	-1.23e-15	-1.58e-15	1.11e-14	7.95e-16	2.89e-16	1.46e-11	-5.34e-11	4.38e-15	1.9e-13	-3.54e-14	-5.13e-13	1.02e-12	-3.93e-16	5.08e-15	2.33e-12	-3.55e-15	6.99e-13	1.1e-13	-5.29e-11	-1.97e-15	6.6e-14	3.83e-14	4.21e-15	-6.68e-06	2.27e-12	7.89e-17	9.13e-16	3.64e-15	5.24e-15	-3.34e-14	-1.17e-13	4.09e-15	-7.09e-12	-1.56e-14	5.97e-14	-7.6e-12	5.35e-12	-1.6e-09	-1.64e-15	8.91e-16	-9.3e-16	-3.22e-14	9.12e-15	4.22e-15	5.28e-14	1.47e-13	-1.49e-15	1.87e-15	-6.86e-10	-4.36e-15	-3.9e-08	-4.56e-12	2.49e-10	-1.78e-15	-4.96e-15	-2.34e-16	3.54e-15	-2.62e-15	-1.07e-13	-4.27e-10	-1.13e-14	-1.84e-15	4.54e-15	-1.08e-08	-2.13e-15	3.79e-12	3.47e-13	9.98e-15	-4.08e-15	-1.09e-14	-1.3e-12	1.03e-15	2.07e-15	7.93e-12	-9.19e-16	-7.89e-16	1.59e-08	1.23e-15	-2.26e-12	6.54e-14	-3.43e-16	9.6e-12	-4.05e-13	-2.95e-13	5.56e-12	1.4e-15	-1.75e-15	2.09e-14	1.46e-13	1.1e-14	-2.45e-13	-5.95e-16	-8.16e-09	1.45e-08	7.84e-13	2.6e-12	8.38e-15	1.57e-14	1.26e-13	-1.59e-13	8.83e-16	-3.5e-15	-2.66e-15	-2.04e-08	-5.93e-17	8.33e-12	1.14e-09	-3.95e-10	3.42e-09	-8.73e-15	-9.68e-09	2.24e-14	2.36e-15	-2.54e-13	4.01e-16	-4.57e-11	1.56e-12	-2.47e-13	-2.63e-15	2.41e-14	-2.2e-14	6.46e-13	7.73e-15	-1.49e-07	-3.77e-11	6.04e-15	-8.22e-15	2.4e-15	6.04e-15	4.78e-12	4.52e-13	2.09e-07	1.15e-15	8.47e-14	1.09e-15	9.2e-12	9.27e-15	-1.15e-07	4.82e-14	2.49e-13	1.25e-15	-9.73e-12	3.79e-15	1.44e-11	-1.65e-07	2.43e-12	-4.55e-13	-9.8e-11	1.73e-06	5.69e-12	-2.62e-11	5.32e-13	5.51e-08	-9e-11	-1.62e-15	-8.97e-16	2.97e-15	-3.33e-15	-1.73e-13	1.11e-15	-3.96e-11	-6.09e-15	-3.28e-14	4.36e-10	2.73e-07	-2.05e-09	-2.06e-14	-6.98e-11	-4.16e-16	-2.34e-15	5.09e-12	1.75e-15	4.97e-14	-1.85e-08	-3.03e-12	3.05e-10	-2.93e-14	-6.1e-17	9.78e-16	1.6e-05	-1.08e-15	-1.49e-14	1.3e-13	-1.1e-14	8.24e-16	1.8e-13	2.77e-14	5.47e-12	-2.34e-15	5.87e-16	7.44e-15	-1.28e-07	-4.02e-15	1.34e-10	4.72e-15	-1.79e-15	-1.94e-14	7.83e-14	1.97e-13	1.47e-15	7.14e-15	-3.73e-14	7.36e-14	-6.1e-07	-6.06e-15	4.06e-16	-5.13e-13	-6.76e-15	-5.88e-15	-7.05e-15	2.06e-14	3.19e-12	-1.63e-12	1.98e-12	9.37e-13	-1.7e-13	-9.57e-16	-5.07e-15	-4.45e-15	-5.54e-12	1.17e-09	2.51e-14	-1.44e-13	-5.39e-15	4.79e-13	4.1e-14	-1.03e-15	-4.6e-15	-3e-11	1.11e-11	1.26e-15	-2.18e-15	1.38e-12	-8.75e-14	4.06e-16	-2.99e-11	-6.88e-14	1.36e-14	-1.63e-15	1.43e-11	-3.45e-13	-1.01e-10	-1.2e-15	2.44e-14	-3.47e-08	7.53e-16	5.59e-14	2.44e-12	-2.04e-08	4e-15	-5.03e-14	1.77e-16	-8.67e-13	2.32e-15	-9.86e-14	-2.77e-13	-1.07e-14	-2.54e-14	-4.57e-15	1.2e-14	-9.64e-15	1.75e-14	-1.45e-14	-1.14e-12	7.26e-13	-7.58e-17	2.05e-14	1.45e-11	1.42e-08	-3.31e-14	-1.07e-13	4.24e-14	-1.95e-14	1.06e-12	3.94e-15	-5.98e-14	-1.99e-10	-3.33e-15	1.2e-15	1.25e-13	3.33e-15	-4.51e-15	3.97e-16	-1.28e-12	1.43e-09	3.13e-14	-2.87e-12	1.4e-07	-7.53e-13	3.96e-09	3e-10	-3.26e-14	-2.19e-13	-3.83e-15	4.04e-14	-2e-09	3.15e-14	-3.7e-06	3.68e-12	-1.64e-13	8.14e-12	1.01e-15	-3.57e-11	9.04e-13	2.5e-15	-1.19e-15	1.72e-13	1.2e-12	-4.72e-10	5.76e-10	-1.67e-16	1.08e-12	9.96e-11	2.26e-07	1.68e-08	-4.49e-15	1.9e-11	1.75e-11	-3.92e-12	8.57e-15	1.24e-13	-2.8e-15	4.31e-14	2.28e-08	-5.93e-16	-1.09e-14	1.31e-10	-4.93e-09	-8.94e-15	-1.08e-15	4.81e-07	-1.32e-12	-5.02e-15	1.87e-14	-1.55e-14	1.18e-09	-6.71e-12	8.37e-15	-3.34e-16	1.24e-11	-5.04e-13	2e-16	-3.11e-15	-7.26e-15	1.23e-12	8.91e-09	-1.18e-14	-1.25e-09	-6.4e-15	6.01e-14	5.9e-10	1.01e-14	-1.84e-13	-1.07e-15	-2.79e-16	1.49e-12	-1.45e-14	1.09e-11	-5.92e-13	-1.08e-13	-2.29e-15	2.37e-09	-3.93e-14	1.79e-07	4.46e-08	1.29e-11	6.93e-07	-5.38e-15	-4.63e-11	-1.66e-16	4.08e-13	2.21e-11	1.88e-07	9.8e-05	1.14e-13	1.54e-14	4.29e-14	-2.47e-11	-1.49e-13	-1.12e-13	-7.88e-13	-6.03e-09	1.1e-14	1.2e-11	-1.28e-14	-1.61e-13	-1.37e-13	-5.1e-13	7.5e-10	3.81e-12	-2.83e-13	1.07e-15	-3.57e-15	2.14e-08	1.13e-11	2.53e-15	-1.81e-11	-1.64e-11	2.31e-14	-2.55e-15	1.16e-14	1.09e-13	2.89e-11	1.2e-14	8.1e-15	-4.64e-13	1.13e-12	3.35e-14	-6.27e-15	2.89e-13	9.9e-15	6.35e-11	7.3e-14	-1.27e-14	-1.21e-15	5.92e-16	1.43e-09	-5.83e-09	3.33e-15	-2.14e-12	-3.86e-11	8.77e-12	1.42e-12	-1.78e-14	-7.7e-12	9.81e-16	8.54e-15	-6.78e-08	3.67e-15	-1.74e-15	-1.82e-12	8.95e-12	5.85e-13	2.16e-12	8.42e-13	-5.4e-13	-1.25e-15	6.73e-15	-7.1e-12	3.98e-15	-2.12e-15	4.3e-15	-6.35e-10	-7.28e-15	2.7e-15	3.32e-13	-5.82e-09	-1.98e-12	4.21e-14	-1.02e-13	5.39e-14	-2.08e-14	1.23e-14	-2.63e-14	4.03e-14	2.62e-13	3.91e-14	8.18e-14	7.02e-15	-7.58e-15	-1.62e-12	-2.05e-09	-4.36e-15	-3.37e-14	-1.15e-11	1.2e-13	-6.67e-09	1.12e-07	-1.53e-14	4.3e-13	-1.16e-16	-1.71e-12	1.98e-11	-1.9e-12	6.63e-13	1.39e-13	2e-15	4.1e-15	-8.43e-16	-7e-15	-8.95e-09	5.77e-14	-4.48e-07	-1.54e-08	2.37e-06	-1.22e-07	-4.98e-14	-1.37e-05	-2.73e-15	-6.45e-12	-1.72e-10	4.4e-11	-9.08e-15	-1.13e-14	-6.71e-13	1.21e-13	-3.75e-15	-5.58e-17	-1.2e-11	-1.74e-08	2.43e-13	-1.92e-11	-2.96e-14	-1.27e-15	1.64e-10	2.5e-14	-6.59e-15	-9.21e-14	3.82e-14	-2.22e-11	-1.44e-14	1.02e-14	4.31e-13	5.66e-14	-5.83e-14	3.76e-15	-1.22e-12	-6.68e-14	-1.15e-14	4.97e-15	3.61e-14	-1.13e-10	1.27e-09	-4.57e-15	-2.56e-15	-2.54e-07	-9.11e-10	2.54e-13	6.94e-14	3.14e-15	8.34e-13	6.72e-15	-1.54e-14	3.48e-08	2.56e-14	1.3e-15	1.6e-14	-3.4e-10	1.34e-12	8.96e-14	2.05e-11	2.02e-15	7.47e-11	-1.77e-14	1.62e-15	-4.52e-06	7.29e-12	2.3e-14	-1.27e-11	1.35e-15	3.35e-15	-4.76e-12	-5.75e-13	-7.83e-15	-2.2e-10	-4.88e-15	1.18e-14	1.35e-14	2.75e-15	-1.04e-11	-5.3e-15	3.61e-13	-9.93e-11	-2.61e-12	-1.17e-14	-1.62e-07	-1.25e-10	-2.47e-13	2.13e-11	1e-14	-1.86e-14	-2.85e-15	3.49e-11	5.59e-13	-8.12e-12	2.95e-09	-1.98e-13	-1.14e-12	-8.32e-15	1.18e-14	1.67e-07	2.42e-14	1.03e-11	-5.07e-16	-3.71e-13	6.25e-09	-1.02e-14	2.35e-14	5.24e-13	3.4e-15	5.47e-15	4.26e-09	5.98e-15	-1.3e-11	3.87e-14	1.69e-14	3.46e-12	-6.2e-15	3.48e-15	4.9e-13	4.42e-14	-1.45e-15	-1.24e-07	-1.11e-13	1.47e-13	-1.53e-14	8.78e-12	-8.06e-15	3.54e-09	8.06e-15	6.69e-15	-1.26e-13	2.86e-14	9.97e-15	-2.99e-15	-1.54e-15	-1.56e-15	-1.89e-10	1.2e-07	4.85e-15	5.78e-12	-7.7e-13	-2.82e-11	1.7e-15	-1.24e-15	-1.63e-12	3.41e-14	2.1e-15	-5.36e-12	5.84e-14	-2.06e-15	4.53e-14	-7.4e-08	1.1e-14	-7.43e-15	1.63e-12	-6.53e-15	-2.69e-13	-1.36e-12	-3.82e-13	-1.02e-10	7.97e-14	-7.87e-15	-1.47e-14	5.78e-15	1.02e-13	-3.68e-09	-1.05e-14	-7.66e-08	-3.42e-15	-5.11e-15	-5.07e-15	1.66e-12	-1.35e-09	-5.61e-13	-1.23e-14	-1.36e-11	1.26e-14	2.16e-16	4.12e-15	-4.5e-13	-2.34e-15	5.12e-15	3.54e-15	1.35e-14	6.71e-10	6.41e-12	-1.8e-13	-5.11e-12	-2.68e-14	-8.27e-15	2.78e-13	-3.95e-12	-1.54e-14	4.63e-14	-8.22e-14	-9.33e-16	5.07e-15	-1.6e-14	2.78e-10	-3.51e-15	-2.82e-15	-2.64e-14	-3.76e-08	3.76e-12	3.11e-11	-9.67e-15	-2.67e-10	8.83e-15	-5.28e-14	-1.98e-13	1.04e-14	9.5e-15	7.88e-13	1.04e-14	7.56e-15	-7.06e-15	-8.1e-14	-2.19e-14	-1.39e-09	-9.6e-15	7.57e-12	-6.06e-12	6.84e-06	-2.9e-10	3.11e-14	-3.08e-11	5.47e-13	5.23e-12	-2.66e-14	6.08e-15	-1.01e-15	-9.43e-13	-1e-13	-7.35e-15	-2.2e-11	3.77e-13	1.63e-14	5.74e-15	-5.5e-09	-7.77e-14	1.63e-13	7.3e-15	5.54e-16	-2.13e-13	-1.37e-14	1.15e-11	-1.28e-10	3.88e-15	7.37e-15	-1.11e-14	-5.53e-08	7.31e-13	-9.66e-15	-6.95e-12	-6.39e-14	1.87e-14	-1.98e-14	-5.34e-12	-3.17e-15	2.26e-14	-1.95e-14	1.44e-06	1.28e-14	1.39e-14	-1.55e-13	4.88e-15	-3.54e-10	-1.65e-14	-5.94e-15	-4.14e-15	-7.23e-15	-1.74e-10	-9.14e-15	5.78e-11	1.09e-14	1.96e-14	-2.42e-12	-7.19e-14	6.65e-16	-3.14e-14	-4.14e-15	1.48e-13	-5.21e-09	-2.53e-11	-3.58e-14	-4.53e-17	-4.76e-12	-1.83e-14	1.91e-14	-7.51e-15	-1.8e-10	5.71e-11	7.75e-15	2.42e-14	2.31e-15	2.16e-15	1.22e-14	-1.02e-10	1.3e-14	8.52e-11	1.42e-14	1.21e-09	-3.14e-15	1.86e-07	5.59e-13	-1.01e-13	8.4e-14	-9.97e-16	-1.07e-12	-1.5e-14	1.97e-14	-8.19e-14	-6.57e-15	-9.67e-13	9.41e-15	-4.95e-14	2.85e-14	-1.34e-14	6.77e-15	2.02e-15	1.16e-14	3.14e-12	5.84e-12	1.18e-11	2.6e-14	-1.57e-13	-4.26e-14	-5.46e-15	1.47e-14	7.28e-15	-4.57e-11	-1.55e-13	1.66e-14	1.61e-14	-3.46e-13	3.83e-14	4.17e-15	2.13e-15	-3.3e-14	1.63e-12	7.55e-11	9.11e-08	4.66e-12	-1.79e-12	2.37e-14	2.74e-14	1.05e-13	-1.64e-10	1.19e-14	-7.33e-14	-3.53e-14	-5.62e-15	-4.75e-15	4.65e-09	3.08e-14	9.38e-14	-7.63e-11	-2.7e-09	-8.07e-14	-5.17e-11	-9.77e-14	-9.37e-14	-5.32e-13	-1.59e-13	1.78e-14	-3.7e-14	3.86e-09	4.31e-14	-8.72e-14	-2.07e-14	-1.71e-07	-1.51e-07	-7.63e-08	1.14e-13	1.68e-13	-5.79e-13	-0.709764	-3.87e-09	-3.01e-10	-5.16e-08	3.09e-09	4.55e-13	-2.96e-13	8.34e-14	-1.37e-13	-8.63e-14	8.78e-14	1.95e-13	7.59e-14	-2.17e-11	-9.65e-06	-7.24e-14	1.48e-14	-4.32e-14	-1.1e-08	-9.41e-14	-9.02e-13	6.58e-13	6.91e-15	-4e-13	1.03e-10	-3.54e-14	-7.13e-12	2.78e-14	2.41e-09	3.69e-14	7.28e-15	-7.25e-15	8.32e-14	3.08e-14	3.38e-14	-1.01e-13	7.2e-15	-2.04e-14	2.4e-10	5.04e-08	-1.09e-15	3.76e-14	-9.59e-15	-2.41e-07	-1.01e-12	-1.89e-12	-5.28e-15	-8.94e-15	-1.56e-14	5.16e-07	-4.93e-14	7.95e-11	-1.61e-15	-4.58e-13	-5.83e-09	1.77e-14	2.7e-06	-1.14e-12	-4.73e-14	-1.48e-15	-7.48e-13	-8.01e-07	-4.46e-14	9.84e-15	2.5e-09	1.83e-14	-2.42e-14	-4.07e-15	-1.18e-10	-3.48e-15	-2.98e-14	2.22e-14	-2.87e-14	4.3e-08	-1.25e-09	8.04e-14	-1.41e-14	3.4e-13	3.03e-12	3.86e-14	-2.12e-14	2.68e-15	1.74e-13	-7.28e-14	-3.03e-14	1.76e-08	-1.63e-14	1.66e-11	3.93e-13	5.01e-15	2.08e-14	3.12e-08	1.71e-10	3.09e-16	-9.9e-15	-1.5e-14	-2.15e-10	2.13e-14	-1.63e-14	2.2e-14	-1.61e-11	-8.72e-15	2.81e-15	7.23e-12	-5e-08	-1.34e-14	-1.9e-14	-2.33e-15	-7.01e-12	-1.36e-13	5.48e-14	-1.59e-12	5.09e-15	8.42e-15	-1.18e-14	4.17e-09	1.36e-14	-1.18e-14	6.46e-13	3.15e-14	1.76e-12	-1.89e-14	-1.2e-14	-4.23e-16	-1.95e-14	4.43e-14	-1.33e-14	7.99e-15	4.89e-15	1.51e-14	-9.29e-15	1.83e-14	-2.58e-07	5.01e-15	1.96e-14	1.2e-14	8.33e-15	-6.95e-15	1.97e-14	-1.11e-09	1.11e-09	6.4e-10	-9.12e-09	-1.91e-14	4.85e-13	-4.12e-14	-8.98e-15	3.43e-14	-2.08e-14	6.47e-15	-1.25e-14	-8.54e-15	2.08e-13	-9.79e-15	1.1e-11	9.7e-09	1.83e-14	-4.22e-14	-1.68e-13	-2.17e-09	-6.54e-12	-5.47e-10	4.17e-12	4.25e-13	-1.42e-14	5.71e-11	-3.35e-14	1.59e-09	3.43e-12	1.92e-14	-2.47e-14	-8.75e-15	-9.68e-15	-8.42e-17	-1.59e-12	6.88e-15	-9.74e-15	1.3e-14	-1.12e-14	-1.16e-14	1.73e-15	-2.15e-14	2.29e-14	-7.72e-15	2.56e-10	-1.31e-14	3.44e-15	3.59e-14	3.64e-08	-2.07e-14	-5.46e-14	-3.14e-15	-4.55e-14	1.33e-14	1.72e-14	-9.37e-15	-3.83e-14	-2.32e-15	5.59e-15	-8.55e-13	-9.98e-15	2.92e-14	-1.27e-09	1.05e-09	-1.33e-09	5.21e-14	-2.59e-13	-3.45e-14	-2.05e-14	-8.43e-15	3.31e-14	-5.77e-15	-3.51e-16	-3.64e-11	1.35e-10	3.03e-14	5.55e-09	3.55e-14	1.8e-14	-2.75e-14	-1.67e-12	-1.54e-14	9.43e-10	-2.91e-09	-5.48e-13	2.19e-14	-3.17e-12	1.22e-14	4.69e-14	-1.75e-14	7.39e-14	-2.81e-06	-2.38e-09	-4.25e-15	2.85e-15	1.99e-14	-7.69e-15	1.04e-14	2.18e-15	-1.66e-14	-1.03e-14	1.01e-14	3e-15	-7.82e-13	-6.16e-09	2.32e-14	3.45e-13	-8.67e-15	-5.72e-16	4.7e-15	-1.4e-14	8.45e-16	-3.29e-14	2.69e-14	-4.01e-14	4.03e-13	-4.63e-15	-1.48e-14	-1.63e-16	2.68e-15	-5.92e-14	1e-08	-1.12e-09	-4.11e-14	4.6e-14	-3.76e-14	3.48e-10	7.82e-12	2.49e-12	2.97e-12	1.16e-12	5.14e-14	1.67e-09	-9.93e-14	-1.39e-11	2.55e-15	9.77e-11	-2.95e-08	2.19e-12	5.68e-12	3.1e-14	-1.09e-15	3.13e-10	3.9e-14	-1.79e-15	1.11e-14	1.7e-14	1.76e-14	-5.09e-11	1.23e-13	-2.87e-15	-4e-14	2.36e-14	1.71e-14	-1.52e-14	1.53e-14	4.29e-14	7.55e-14	1.48e-08	-3.64e-11	-3.24e-14	-4.03e-14	2.54e-14	-2.17e-14	-1.51e-14	1.15e-12	3.15e-07	-2.56e-09	-3.88e-12	-1.92e-09	-1.54e-10	-1.18e-14	-4.15e-14	-3.42e-12	-4.7e-15	-2.41e-10	-2.55e-11	-1.04e-13	2.59e-14	1.83e-14	3.71e-14	1.97e-14	-8.74e-12	5.48e-10	-3.93e-14	2.3e-12	-2.27e-14	-5.58e-11	6.05e-14	-2.45e-14	-3.57e-15	8.07e-08	6.73e-12	-1.35e-14	1e-15	3.62e-14	4.95e-15	9.12e-15	6.67e-15	7.15e-15	-4.96e-15	-3.41e-14	-3.38e-14	2.08e-14	4.37e-11	1.91e-14	-1.34e-11	-5.31e-14	7.88e-15	1.17e-10	-5.5e-10	-3.67e-14	-3.54e-14	4.55e-14	-3.84e-14	-5.16e-14	-5.09e-13	-8.96e-12	-1.46e-14	-3.65e-15	4.85e-14	5.52e-14	1.26e-10	-6.75e-08	-5.31e-11	1.82e-14	2.01e-14	-1.85e-08	-8.12e-11	-7.56e-14	-7.8e-14	-1.76e-12	-2.64e-11	1e-08	4.69e-10	3.41e-10	-1.46e-14	8.49e-15	5.88e-14	1.39e-14	-3.59e-14	-1.64e-15	-6.6e-14	4.51e-10	5.23e-14	4.31e-12	-9.16e-14	7.98e-13	-1.42e-11	-5.18e-14	-7.96e-14	-1.03e-14	5.55e-14	2.08e-15	-1.19e-13	-3.52e-14	-8.55e-13	-4.21e-14	8.78e-09	-2.72e-14	-1.21e-14	-5.01e-14	-2.21e-14	-6.3e-13	4.28e-14	7.88e-14	2.2e-14	-1.58e-13	9.65e-16	6.21e-12	-2.22e-14	1.65e-10	4.65e-14	-1.18e-13	2.17e-14	8.73e-14	1.6e-10	6.53e-16	-1.66e-14	1.51e-14	-1.57e-14	-1.32e-13	-4.16e-14	5.84e-14	-6.55e-14	1.19e-13	-1.47e-13	-5.12e-10	-1.12e-11	-3.77e-13	9.05e-14	-1.14e-13	6.52e-10	-1.79e-15	3e-10
2111	Bacteria	Tenericutes	Mollicutes	Mycoplasmatales	Mycoplasmataceae	Metamycoplasma arthritidis	2.5879	1	0.277281	0.65518	0.298819	0.232087	0.0876089	0.322986	0.512747	0.1781	0.200784	0.495943	0.0272374	0.15683	0.446707	0.0757856	0.178307	0.45707	0.217484	0.00990099	0.0645463	0.203405	0.112681	0.11137	0.00596422	0.143318	0.703711	0.130608	0.111457	0.107401	0.188304	0.10534	0.218292	0.050346	0.481719	0.53917	0.291352	0.135862	0.184153	0.0393852	0.0539262	0.129893	0.413441	0.125351	0.147805	0.290337	0.0404891	0	0.135492	0.0374957	0.191883	0.277597	0.0909891	0.2585	0.378	0.188312	0.244713	0.0467112	0.0900819	0.276934	0.802568	0.508161	0.417182	0.252515	0.0732159	0.125109	0.0942029	0.110457	0.350716	0.446275	0.299745	0.154576	0.348958	0.693963	0.887684	0.103943	0.207607	0.175319	0.0205681	0.483438	0.515769	0.294115	0.154028	0.0421456	0.0958409	0.601719	0.636346	0.146029	0.403641	0.0467112	0.519361	0.286486	0.256506	0.293785	0.0933817	0.396197	0.250375	0.0974729	0.146758	0.386825	0.300055	0.374581	0.641911	0.314613	0.269601	0.661011	0.226288	0.0196078	0.374218	0.635324	0.0914308	0.0892532	0.0291262	0.252616	0.0842491	0.791554	0.214062	0.0955071	0.427022	0.215526	0.302735	0.176993	0.599844	0.206326	0.287162	0.0875912	0.264382	0.0256925	0.0143796	0.0417869	0.000280907	-0.0299904	0.0040915	-0.00849879	5.94e-05	0.123974	0.0013519	-0.000355215	-0.00140791	-0.00143871	0.00193613	3.11e-05	0.00501524	-0.00589068	-0.0307894	-0.00958252	-0.0478597	-0.00918935	0.00775922	0.00528304	-1.31e-06	6.24e-06	-0.0372859	-1.1e-06	-0.000705221	0.00230629	0.000361701	0.0128529	-0.000859417	-0.00943472	2.49e-05	0.136242	1.8e-05	-2.68e-05	-3.86e-09	-1.34e-10	2.21e-05	-3.89e-07	0.0670634	7.16e-06	-6.12e-05	-1.54e-08	0.000133541	-0.000235231	2.61e-05	-6.1e-06	6.97e-05	-9.35e-07	0.000217162	-0.000718543	-0.0206986	0.00784724	0.00107484	-7.87e-05	-1.89e-06	-3.74e-09	3.03e-05	2.97e-07	-0.0360282	-2.22e-07	3.68e-08	-2.56e-10	4.6e-06	2.21e-07	-1.96e-06	7.16e-06	-1.17e-10	-0.00123307	6.27e-07	5.12e-08	-7.08e-05	8.1e-07	-2.8e-06	8.35e-09	-7.53e-07	-2.76e-07	2.06e-08	-1.33e-09	2.93e-10	1.56e-08	3.75e-07	7.04e-06	3.05e-11	7.05e-10	2.98e-14	4.57e-06	-5.96e-08	1.27e-05	-4.29e-09	3.55e-09	4.44e-06	-0.0247659	-7.75e-09	9.83e-09	5.4e-08	2.83e-10	-8.19e-09	1.94e-08	-6.49e-08	1.12e-09	-1.85e-08	-2.64e-08	-6.17e-09	-0.166657	-5.74e-06	-3.56e-07	2.91e-08	2.22e-05	-3.51e-07	3.22e-06	-6.96e-07	-2.16e-07	2.48e-08	2.59e-08	7.97e-07	-4.83e-08	0.000127697	-1.4e-07	1.88e-06	0.301642	-6.04e-08	1.14e-05	1.59e-08	-5.89e-07	0.00029424	2.06e-07	-7.9e-08	6.86e-09	1.47e-06	1.02e-06	2.43e-09	2.06e-06	-3.32e-07	-2.33e-08	3.07e-10	-2.51e-08	2.14e-07	7.06e-09	5.69e-07	-7.57e-08	-1.31e-08	0.00091125	-8.1e-10	-8.36e-07	-5.07e-10	-7.03e-08	3.14e-07	-2.77e-06	-2.48e-11	-3.59e-06	-1.38e-07	3.94e-09	-4.6e-05	-2.05e-07	0.000944317	-8.21e-10	-1.07e-06	1.05e-06	-1.81e-05	0.00113004	1.13e-10	1.42e-10	4.01e-10	1.43e-08	0.00581268	-0.000372447	5.42e-12	-3.46e-09	1.74e-07	-1.66e-07	1.53e-08	-2.43e-09	2.51e-06	-4.09e-07	2.45e-05	5.76e-08	0.000146797	0.00796819	-9.1e-07	-7.98e-07	7.56e-06	-2.89e-09	1.65e-10	-2.72e-07	-0.000428992	-7.05e-06	3.01e-08	4.22e-07	-3.2e-08	7.98e-07	4.13e-08	9.32e-12	-9.37e-09	4.61e-11	1.92e-12	-5e-06	2.45e-05	-9.14e-08	-0.000195414	4.81e-07	-8.08e-15	-2.03e-06	2.91e-08	-2.85e-08	2.7e-09	-9.18e-08	-2.05e-12	2.9e-10	3.72e-12	3.77e-08	9.85e-09	8.53e-12	-8.25e-08	2e-06	-9.52e-09	-9.08e-08	3.36e-07	1.73e-06	-2.31e-13	-3.73e-11	-1.58e-05	4.03e-07	8.69e-07	7.55e-09	-1.29e-07	1.06e-07	9.01e-11	-4.98e-11	1.11e-08	-3.6e-09	7.14e-10	5.34e-11	-4.78e-11	5.31e-11	8.43e-12	-8.24e-09	-1.51e-09	-7.56e-12	1.29e-05	2.61e-10	7.43e-11	1.88e-11	0.0215272	8.97e-09	-1.75e-07	6.1e-05	-4.29e-07	9.34e-07	-9.43e-08	-1.12e-13	1.77e-09	4.62e-09	-8.51e-11	3.2e-10	-4.19e-06	-8.91e-10	2.44e-12	4.25e-12	-9.17e-12	-2.69e-08	-2.55e-09	-2.32e-07	0.00110688	4.63e-09	9.78e-12	4.57e-12	-7.17e-09	-3.75e-14	-6.81e-09	4.44e-10	-1.37e-08	4.48e-09	1.8e-14	-7.22e-12	3.13e-09	-7.55e-13	2.34e-10	-5.55e-10	-1.7e-09	2.95e-13	1.04e-12	8.77e-13	3.18e-10	1.72e-10	-1.26e-12	-4.88e-10	-2.69e-10	4.08e-14	1.91e-11	8.66e-13	-6.39e-07	-3.34e-10	5.03e-10	-1.17e-11	-4.58e-13	2.05e-09	3e-14	0.00153373	8.04e-08	-1.69e-11	-2.76e-11	5.33e-13	-2.37e-11	1.22e-10	1.47e-05	5.35e-10	1.11e-10	-5.23e-09	-1.83e-09	1.34e-07	2.35e-09	1.03e-09	-1.13e-05	1.69e-08	-3.29e-07	1.08e-11	6.17e-13	1.29e-11	-2.22e-07	7.76e-07	-8.01e-09	1.47e-09	-3.53e-06	7.45e-11	1.18e-11	5.03e-06	-1.68e-06	2.1e-10	1.08e-11	-1.04e-05	-4.06e-11	5.92e-12	4.93e-09	0.00014126	1.49e-12	-2.65e-09	-1.89e-10	-4.11e-07	3.58e-11	1.68e-07	1.66e-09	1.04e-07	-3.99e-12	2.93e-08	-1.71e-07	1.42e-06	0.00661048	3.05e-06	-8.93e-11	-1.63e-05	-8.66e-07	1.17e-11	1.92e-07	-1.85e-07	1.28e-09	-1.78e-09	7.01e-10	-1.83e-08	-8.72e-08	-1.48e-07	-7.02e-10	1.17e-07	-1.44e-11	-6.81e-07	-2.11e-12	1.74e-05	1.97e-15	-7.87e-09	-1.43e-09	0.000474138	1.56e-07	4.48e-06	-2.13e-09	-4.28e-13	0.00461062	-2.71e-11	1.52e-10	6.92e-06	-2.85e-05	-0.019294	-2.02e-11	7.22e-13	-3.62e-10	-7.6e-16	-1.83e-11	-1.3e-07	4.68e-13	-1.97e-12	-5.19e-13	3.83e-12	6.35e-11	4.04e-12	3.5e-11	1.23e-11	3.14e-10	4.24e-06	-3.65e-07	1.83e-12	-1.19e-11	3.02e-12	9.08e-14	-5.51e-05	4.21e-13	2.31e-12	2.9e-11	2.79e-07	-4.74e-13	-9.19e-11	-5.32e-05	-1.25e-12	3.65e-10	1.67e-08	-1.14e-13	1.64e-14	-1.43e-11	2.07e-10	2.72e-12	-6.25e-11	2.18e-07	1.7e-11	-9.14e-12	9.78e-17	3.51e-13	4.04e-11	-4.49e-13	1.74e-13	4.66e-14	1.62e-09	-8.41e-14	1.83e-15	-2.58e-15	-9.23e-15	9.13e-11	-7.48e-12	-1.62e-14	-5.48e-16	9.26e-13	3.24e-16	-2.2e-11	2.98e-14	4.96e-13	-1.37e-14	3.15e-07	3.77e-12	5.83e-13	3.84e-14	-3.06e-13	-1.4e-10	-1.51e-12	7.71e-15	-3.53e-11	2.99e-15	-2.53e-14	-2.84e-14	-1.8e-10	1.43e-11	1.15e-11	5.88e-12	1.82e-11	-1.81e-09	-2.33e-09	-2.89e-12	5.29e-16	-2e-11	9.46e-14	3.31e-10	1.31e-10	6.31e-10	1.16e-11	-3.68e-09	1.11e-14	-9.11e-06	-7.42e-12	0.00119388	1.55e-09	-2.84e-15	1.1e-10	-8.33e-12	-2.57e-12	1.15e-11	2.1e-14	1.9e-07	-1.72e-14	4.46e-13	-6.13e-15	-1.52e-08	-7.68e-10	-0.00233039	-1.58e-09	-6.67e-09	-1.23e-14	-2.92e-10	-1.29e-08	-4.85e-11	1.59e-08	5.59e-13	-1.07e-10	-3.36e-13	-1.94e-06	-4.27e-09	-1e-13	-1.09e-09	0.0178953	2.09e-07	-6.49e-09	2.73e-08	-1.41e-07	1.56e-12	9.46e-11	3.4e-10	1.23e-08	2.58e-12	-3.74e-11	6.61e-10	-4.58e-10	5.72e-09	3.89e-11	1.11e-10	-1.27e-11	9.19e-08	2.57e-06	6.55e-10	8.76e-10	-6.86e-10	2.12e-10	1.46e-14	6.21e-15	-4.97e-07	2.23e-14	-8.88e-14	1.25e-10	-3.89e-10	1.19e-11	3.2e-16	-2.22e-13	-1.24e-14	-9.02e-11	-3e-14	-9.11e-14	-7.37e-12	-1.38e-15	-6.96e-08	-7.52e-13	5.25e-09	2.91e-14	-1.6e-10	1.26e-14	3.7e-14	2.69e-12	-2.24e-11	8.02e-12	-1.89e-11	-2.67e-08	2.82e-14	6.11e-11	2.78e-12	-1.02e-14	-6.95e-12	-2.43e-13	1.95e-14	-4.45e-12	2.53e-12	-4.73e-12	-1.68e-12	-1.9e-07	-2.06e-11	2.58e-11	-2.87e-08	-0.0160249	7.82e-11	0.244388	1.91e-11	-5.7e-12	-1.3e-09	-5.58e-11	-2.15e-14	3.83e-12	2.61e-12	5.45e-11	-7.59e-13	1.29e-12	4.91e-14	5.3e-11	1.3e-10	9.39e-12	-1.15e-08	0.010128	-7.96e-11	1.96e-07	-9.94e-14	3.25e-08	-2.31e-08	4.05e-12	-2.05e-12	2.64e-13	1.31e-06	-1.46e-10	-1.26e-11	-1.76e-12	1.13e-09	6.52e-12	7.68e-09	8.8e-11	-3.38e-14	6.63e-07	4.22e-09	3.05e-05	1.84e-09	4.97e-10	-4.37e-12	1.02e-11	-2.29e-09	4.07e-08	5.46e-09	-9.37e-15	1.67e-11	-8.68e-13	4.93e-16	-7.16e-08	1.25e-11	9.64e-13	-6.23e-10	6.32e-09	3.14e-15	8.34e-11	0.000257278	-5.73e-15	-1.35e-08	-7.82e-14	-1.47e-12	6.45e-10	-1.63e-09	-5.78e-09	-2.19e-08	-1.94e-10	-0.000151702	-3.99e-06	-5.37e-10	3.85e-14	-9.62e-10	2.4e-06	-8.33e-07	-6.72e-09	-1.42e-14	1.58e-10	6.35e-12	9.47e-14	-6.96e-10	1.03e-14	3.88e-12	-3.88e-06	6.1e-15	2e-09	-2.97e-10	9.83e-11	-8.92e-06	2.03e-09	-3.67e-11	-1.26e-05	3.17e-10	3.53e-11	-5.17e-09	-3.72e-10	-9.57e-15	1.64e-09	1.49e-09	-9.29e-12	-1.98e-15	2.98e-09	-4.43e-13	-4.25e-11	2.27e-12	-1.13e-07	-1.11e-13	2.83e-15	5.52e-15	-2.65e-10	2.35e-15	-4.44e-09	1.97e-12	3.51e-14	6.83e-14	-1.48e-12	3.24e-09	3.58e-11	-2.83e-12	3.59e-09	-3.15e-11	2.43e-13	2.7e-13	1.4e-12	-1.27e-09	2.46e-13	-7.34e-05	-4.3e-11	-1.9e-12	-7e-13	-0.000106998	1.73e-14	1.58e-14	-3.42e-12	6.47e-13	-1.44e-13	5.8e-15	8.02e-14	1.07e-10	-2.29e-13	1.47e-14	-8.19e-15	-4.91e-13	-1.54e-09	-4.9e-10	6.3e-11	1.47e-14	-1.82e-08	-8.55e-14	3.41e-13	-4.35e-06	-3.29e-15	1.35e-12	-2.08e-08	-9.33e-13	-4.22e-15	-1.03e-14	1.02e-14	-7.37e-15	-7.79e-14	3.25e-13	-1.92e-09	4.22e-13	4.7e-15	-9.4e-14	1.96e-06	1.2e-12	1.25e-14	-3.58e-15	-5.08e-08	4.02e-12	1.54e-12	1.49e-14	4.72e-15	1.85e-14	2.3e-15	5.03e-12	2.37e-14	5.01e-15	-1.1e-12	-3.04e-14	-2.21e-09	-5.58e-14	2.06e-11	-1.21e-08	-6.63e-11	-5.69e-12	0.00975299	-5.48e-11	1.67e-13	-6.86e-10	-1.74e-06	-4.25e-12	-4e-12	1.77e-12	-1.35e-09	0.375024	4.8e-12	0.00119668	3.29e-12	2.11e-13	-1.49e-10	-3.88e-07	7.14e-11	-7.07e-14	-5.6e-13	4.59e-12	2.66e-08	7.1e-12	2.8e-14	-1.34e-13	-9.38e-12	2.87e-10	-2.68e-14	-3.88e-11	-1.15e-12	2.16e-13	5.25e-08	6.19e-15	-2.86e-15	4.98e-12	4.67e-13	2.79e-10	-7.08e-12	3.55e-13	8.14e-12	9.09e-11	-3.78e-11	-2.78e-10	-4.7e-12	-2.08e-06	1.71e-10	1.08e-09	5.07e-11	2.52e-09	2.82e-06	1.16e-12	-3.44e-14	-9.22e-14	-2.4e-14	-4.51e-11	-1.27e-05	1.2e-12	-1.52e-05	-1.24e-10	-4.17e-12	-1.07e-09	-4.02e-06	-1.37e-10	-3.98e-12	-2.03e-15	-2.31e-13	1.7e-14	-4.14e-12	-6.05e-15	8.15e-11	-1.1e-10	-2.07e-09	3.35e-12	-6.37e-12	1.51e-12	-3.32e-13	-5.48e-07	-5.76e-14	3.88e-13	2.83e-13	-3.99e-14	-1.54e-14	-1.24e-10	-4.25e-14	-2.34e-15	-5.91e-14	-2.17e-14	-2.6e-10	8.08e-17	7.48e-14	8.04e-12	-1.34e-11	-8.58e-07	2.19e-07	6.36e-14	-1.96e-12	-1.87e-14	-2.11e-08	1.14e-15	1.44e-10	-2.24e-12	5.08e-13	-7.14e-15	-1.72e-13	-1.64e-09	-2.38e-14	3.03e-14	-1.5e-14	5.29e-15	0.000175501	-3.66e-11	-9.7e-15	5.48e-15	8.51e-15	-1.63e-14	4.05e-14	-3.36e-15	3.43e-15	7e-10	-3.57e-05	-2.81e-05	1.06e-15	1.63e-14	1.04e-09	-2.33e-10	4.78e-11	6.24e-15	1.87e-14	-7.82e-15	-3.52e-14	1.05e-11	-1.2e-14	1.96e-11	1.59e-11	-1.33e-14	4.4e-14	3.13e-15	1.81e-10	1.9e-14	3.5e-11	-1.45e-11	-5.78e-14	2.04e-09	6.76e-11	2.9e-10	4.06e-12	9.59e-16	6.64e-13	7.6e-13	-1.78e-11	6.57e-10	-5.59e-07	6.17e-07	1.46e-11	-5.74e-11	1.09e-10	2.28e-11	-1.84e-14	-3.66e-10	-2.05e-13	9.86e-14	7.49e-12	-8.91e-10	-1.89e-12	-1.41e-10	-2.4e-12	7.79e-08	-9.46e-12	7.18e-12	4.2e-10	-8.93e-14	-1.88e-08	-2.86e-10	4.16e-12	5.51e-11	1.04e-09	-3.22e-07	3.92e-12	-0.792986	1.84e-12	7.94e-11	-3.07e-09	9.16e-08	-1.28e-06	1.23e-09	6.95e-10	-1.9e-05	-4.62e-08	-1.3e-11	2.52e-13	9.55e-11	-2.18e-10	-2.55e-08	-1.14e-12	-0.000196735	-1.87e-14	-3.29e-14	4.36e-13	-1.04e-10	-1.14e-08	-5.29e-14	-1.45e-14	-3.57e-14	3.94e-11	3.57e-14	9.16e-13	-3.37e-11	-4.98e-07	1.39e-11	8.31e-15	-6.34e-09	2.95e-14	-1.61e-13	-2.95e-06	1.8e-12	-4.49e-13	1.27e-12	-9.7e-15	-2.05e-13	-5.78e-14	6.01e-14	5.58e-13	-6.82e-11	1.69e-11	-4.66e-08	-5.5e-15	7.17e-11	3.2e-10	2.78e-15	4.09e-15	-7.34e-06	5.66e-11	1.02e-10	-1.32e-12	9.28e-14	4.2e-11	1.31e-06	6.27e-12	5.81e-11	8.69e-10	3.22e-13	1.33e-12	-1.61e-11	-1.21e-13	-6.71e-15	-5.04e-15	-2.07e-15	6.41e-10	5.61e-15	-5.93e-15	5.46e-08	-7.66e-11	2e-08	4.36e-12	1.06e-14	8.72e-10	1.8e-12	-1.16e-11	-1.53e-14	-1.99e-15	-8.66e-13	-6.18e-14	-2.1e-15	-1.09e-09	4.07e-09	2.09e-14	-1.55e-11	2.86e-12	4.21e-11	-8.63e-11	3.72e-14	-1.36e-14	-2.13e-10	1.89e-13	-6.54e-11	-1.05e-11	5.18e-09	1.5e-13	-6.58e-12	-4.21e-12	-3.55e-13	0.000785321	-2.68e-10	3.29e-15	1.94e-14	-6.71e-16	-3.81e-13	4.56e-12	1.61e-11	2.37e-15	1.31e-09	2.63e-12	-1.19e-11	1.63e-09	-1.39e-09	4.74e-07	2.11e-14	1.21e-13	1.29e-12	1.03e-11	-3.34e-12	-4.18e-13	-4.2e-10	-2.51e-09	-1.2e-13	2.47e-12	-3.03e-07	-3.6e-13	-1.49e-05	-1.74e-09	7.49e-08	-3.73e-15	-1.06e-12	2.79e-15	8.02e-13	2.18e-14	-2.07e-11	-7.82e-08	-2.06e-12	6.32e-15	-2.72e-14	-1.42e-06	1.84e-15	4.72e-10	4.27e-11	1.26e-12	-5.87e-15	-1.19e-12	-1.45e-10	-1.06e-15	-1.24e-15	8.18e-10	-5.34e-13	-7.32e-15	1.61e-06	-1.82e-15	-2.1e-10	5.9e-12	2.57e-15	8.09e-10	-3.34e-11	-2.44e-11	4.47e-10	-3.27e-15	-7.19e-15	1.38e-12	1.08e-11	7.11e-13	-1.61e-11	-6.29e-14	-5.1e-07	8.73e-07	4.72e-11	1.55e-10	5.01e-13	8.35e-13	6.91e-12	-9.53e-12	2.37e-15	-1.34e-14	-1.02e-13	-1.09e-06	-3.43e-15	4.18e-10	5.45e-08	-1.87e-08	1.61e-07	-7.36e-13	-4.44e-07	1.1e-12	4.78e-15	-1.13e-11	1.56e-14	-1.98e-09	6.65e-11	-1.05e-11	-3.45e-15	9.23e-13	-9.74e-13	2.62e-11	1.83e-13	-5.82e-06	-1.46e-09	2.75e-14	-1.91e-13	8.92e-15	2.88e-13	1.71e-10	1.6e-11	7.33e-06	3.27e-15	2.93e-12	7.5e-15	3.03e-10	6.25e-14	-3.72e-06	1.48e-12	7.79e-12	1.74e-15	-2.91e-10	5.88e-14	4.26e-10	-4.81e-06	7.05e-11	-1.3e-11	-2.8e-09	4.92e-05	1.61e-10	-7.42e-10	1.52e-11	1.53e-06	-2.48e-09	-9.51e-15	-2.48e-15	-5.22e-15	3.26e-15	-4.64e-12	1.36e-14	-1.03e-09	-3.98e-15	-8.76e-13	1.14e-08	7.09e-06	-5.24e-08	-6.08e-13	-1.76e-09	-3.48e-14	4.68e-14	1.27e-10	-4.6e-16	1.11e-12	-4.49e-07	-7.33e-11	7.36e-09	-6.51e-13	-1.35e-14	1.1e-14	0.000661363	-8.35e-15	-3.43e-13	2.85e-12	-3.42e-13	-6.97e-15	3.9e-12	7.5e-13	1.17e-10	-1.76e-15	-1.02e-15	1.82e-13	-2.68e-06	-2e-15	2.8e-09	1.91e-14	5.04e-15	-4.34e-13	1.6e-12	3.94e-12	2.61e-15	2.93e-13	-8.33e-13	1.54e-12	-1.21e-05	-1.92e-13	1.02e-14	-1e-11	-5.12e-15	-1.58e-13	-5.34e-14	3.77e-13	6.17e-11	-3.14e-11	3.71e-11	1.76e-11	-3.14e-12	3.63e-15	2.08e-14	-2.86e-15	-1e-10	2.1e-08	4.36e-13	-2.53e-12	1.2e-15	8.53e-12	7.16e-13	-5.28e-14	-5.29e-15	-5.25e-10	1.93e-10	-2.94e-15	-1.2e-15	2.4e-11	-1.51e-12	5.47e-15	-5.15e-10	-1.15e-12	1.47e-13	-1.37e-14	2.41e-10	-5.84e-12	-1.7e-09	-2.39e-15	2.29e-13	-5.63e-07	2.65e-15	9.72e-13	3.91e-11	-3.24e-07	-2.64e-14	-8.24e-13	1.37e-14	-1.35e-11	-9.63e-16	-1.41e-12	-4.31e-12	-1.67e-13	-5.18e-13	-3.93e-14	1.66e-13	-8.16e-14	1.9e-13	-1.79e-13	-1.73e-11	1.09e-11	2.24e-15	2.91e-13	2.16e-10	2.11e-07	-5e-13	-1.57e-12	5.96e-13	-2.82e-13	1.53e-11	1.2e-13	-9.25e-13	-2.84e-09	-9.72e-14	7.28e-15	1.76e-12	2.86e-15	1.34e-17	6.37e-15	-1.77e-11	1.99e-08	4.3e-13	-3.98e-11	1.93e-06	-1.04e-11	5.46e-08	4.13e-09	-4.49e-13	-2.9e-12	1.05e-14	5.69e-13	-2.7e-08	3.76e-13	-4.99e-05	4.95e-11	-2.2e-12	1.09e-10	1.81e-14	-4.7e-10	1.18e-11	9.41e-14	-4.92e-16	2.19e-12	1.57e-11	-6.15e-09	7.5e-09	5.05e-15	1.38e-11	1.28e-09	2.9e-06	2.15e-07	-4.29e-14	2.43e-10	2.23e-10	-4.98e-11	5.16e-14	1.61e-12	-4.07e-14	5e-13	2.82e-07	3.06e-15	-1.28e-13	1.61e-09	-6.05e-08	-7.33e-14	-4.06e-15	5.82e-06	-1.59e-11	-5.61e-14	1.67e-13	-1.5e-13	1.4e-08	-7.98e-11	9.1e-15	1.93e-15	1.47e-10	-5.99e-12	9.64e-15	-6.89e-15	-5.88e-14	1.45e-11	1.04e-07	-1.31e-13	-1.44e-08	-4.7e-14	6.78e-13	6.76e-09	1.03e-13	-2.09e-12	-3.3e-16	-8.87e-15	1.68e-11	-1.85e-13	1.22e-10	-6.64e-12	-1.2e-12	-3.81e-16	2.6e-08	-4.38e-13	1.95e-06	4.84e-07	1.4e-10	7.51e-06	-5.99e-16	-4.99e-10	-9.67e-16	4.44e-12	2.36e-10	1.45e-06	8.46e-05	1.23e-12	1.51e-13	4.46e-13	-2.63e-10	-1.65e-12	-1.22e-12	-8.46e-12	-6.37e-08	1.03e-14	1.27e-10	-9.57e-14	-1.68e-12	-1.42e-12	-5.29e-12	7.83e-09	3.98e-11	-2.98e-12	-1.49e-14	1.46e-14	2.22e-07	1.17e-10	6.46e-16	-1.87e-10	-1.69e-10	2.46e-13	9.03e-15	-4.61e-15	1.11e-12	2.96e-10	2.06e-13	-1.04e-15	-4.63e-12	1.14e-11	3.95e-13	-7.65e-15	2.91e-12	1.02e-13	6.31e-10	7.53e-13	-1.62e-13	-2.3e-15	1.07e-15	1.42e-08	-5.76e-08	1.71e-15	-2.11e-11	-3.79e-10	8.58e-11	1.39e-11	-1.52e-13	-7.43e-11	-5.32e-15	1.11e-13	-6.49e-07	9.39e-15	-5.24e-16	-1.73e-11	8.47e-11	5.55e-12	2.05e-11	7.96e-12	-5.16e-12	-6.38e-15	-6.89e-15	-6.65e-11	1.07e-13	-1.55e-15	2.18e-14	-5.91e-09	-3.5e-15	4.61e-14	2.99e-12	-5.39e-08	-1.83e-11	4.24e-13	-9.23e-13	4.47e-13	-1.51e-13	2.42e-14	-2.06e-13	3.96e-13	2.43e-12	3.54e-13	7.21e-13	6.64e-14	1.35e-14	-1.47e-11	-1.86e-08	-6.21e-15	-3.31e-13	-1.05e-10	1.04e-12	-6.06e-08	1.01e-06	-1.01e-13	3.91e-12	-1.11e-15	-1.54e-11	1.79e-10	-1.71e-11	5.91e-12	1.26e-12	6.86e-15	2.88e-15	-6.04e-14	-1.06e-14	-8.03e-08	5.72e-13	-4.02e-06	-1.43e-07	3.97e-05	-1.54e-06	-6.65e-13	-0.0127077	3.21e-14	-2.88e-11	-7.97e-10	3.38e-10	-8.92e-14	-1.3e-14	-5.52e-12	1.07e-12	-2.21e-15	2.74e-14	-9.99e-11	-1.44e-07	2.04e-12	-1.6e-10	-2.94e-13	-4.26e-15	1.36e-09	1.71e-13	2.58e-15	-7.29e-13	3.2e-13	-1.83e-10	-5.77e-14	3.71e-14	3.52e-12	4.59e-13	-4.83e-13	6.13e-14	-9.93e-12	-6.04e-13	-9.34e-14	4.68e-15	2.77e-13	-9.23e-10	1.04e-08	-1.09e-14	-3.73e-14	-2.05e-06	-7.34e-09	2.1e-12	6.09e-13	-4.52e-15	6.69e-12	-3.38e-14	-9.51e-14	2.78e-07	1.52e-13	-5.95e-15	1.43e-13	-2.7e-09	1.06e-11	6.7e-13	1.63e-10	-1.52e-14	5.92e-10	-1.11e-13	-5.85e-16	-3.58e-05	5.78e-11	2.11e-13	-1.01e-10	-2.87e-15	2.1e-14	-3.75e-11	-4.55e-12	-3.2e-15	-1.73e-09	-1.84e-14	7.75e-16	5.49e-14	2.98e-14	-8.15e-11	-8.14e-14	2.83e-12	-7.72e-10	-2.04e-11	-1.61e-13	-1.25e-06	-9.65e-10	-1.89e-12	1.64e-10	8.68e-14	-1.13e-13	-1.05e-14	2.68e-10	4.32e-12	-6.23e-11	2.26e-08	-1.52e-12	-8.71e-12	-1.44e-13	2.82e-14	1.28e-06	1.67e-13	7.86e-11	-1.52e-14	-2.84e-12	4.72e-08	-7.1e-14	1.17e-13	3.85e-12	5.37e-14	7.95e-14	3.18e-08	1.73e-15	-9.67e-11	2.88e-13	4e-14	2.57e-11	-3.97e-14	4.33e-16	3.65e-12	2.43e-13	-4.52e-15	-9.17e-07	-8.68e-13	1.14e-12	-9.18e-14	6.49e-11	-1.27e-14	2.61e-08	-1.5e-14	1.6e-16	-9.89e-13	1.97e-13	-1.06e-14	-2.46e-15	1.56e-15	-1.28e-14	-1.38e-09	8.73e-07	8.95e-15	4.2e-11	-5.51e-12	-2.05e-10	8.28e-15	1.05e-15	-1.19e-11	2.7e-13	-1.79e-15	-3.87e-11	3.86e-13	-5.46e-16	3.25e-13	-5.33e-07	1.66e-13	-1.02e-14	1.17e-11	-5.68e-14	-1.89e-12	-9.73e-12	-2.74e-12	-7.29e-10	6.34e-13	-1.3e-15	-1.94e-13	1.91e-15	6.49e-13	-2.63e-08	-2.1e-14	-5.45e-07	5.07e-15	-9.92e-16	-7.29e-15	1.17e-11	-9.57e-09	-4.03e-12	2.34e-15	-9.66e-11	1.19e-13	8.49e-15	5.3e-14	-3.22e-12	-2.34e-14	-1.03e-14	-2.08e-15	3.24e-14	4.74e-09	4.53e-11	-1.37e-12	-3.61e-11	-1.83e-13	-1.86e-14	1.91e-12	-2.79e-11	-6.15e-14	3.68e-13	-6.38e-13	-4.9e-14	6.67e-14	-1.12e-14	1.96e-09	-6.44e-14	-3.57e-14	-1.49e-13	-2.64e-07	2.65e-11	2.19e-10	-7.7e-14	-1.88e-09	-1.34e-14	-2.8e-13	-1.38e-12	5.34e-14	8.96e-16	5.61e-12	2.51e-15	-1.32e-15	1.79e-15	-5.67e-13	-1.78e-13	-9.77e-09	-7.03e-14	5.32e-11	-4.26e-11	4.81e-05	-2.04e-09	1.81e-13	-2.17e-10	3.91e-12	3.67e-11	-9.53e-14	3.71e-15	-1.02e-15	-6.58e-12	-7.07e-13	-6.6e-15	-1.55e-10	2.77e-12	8.55e-14	-2.55e-15	-3.88e-08	-6.57e-13	1.18e-12	4.39e-14	4.64e-17	-1.42e-12	-1.25e-14	8.13e-11	-9.05e-10	4.01e-15	4.67e-14	-1.06e-13	-3.93e-07	5.23e-12	-7.45e-14	-4.95e-11	-3.41e-13	5.37e-14	-2.49e-14	-3.81e-11	-5.48e-14	1.87e-14	-4.82e-15	1.03e-05	1.61e-13	1.8e-14	-1.14e-12	-3.94e-15	-2.55e-09	-9.28e-14	-8.47e-15	-5.84e-15	1.14e-14	-1.26e-09	-1.29e-14	4.19e-10	-1.08e-14	5.84e-15	-1.76e-11	-2.51e-13	4.08e-15	-8.24e-14	-2.04e-15	1.15e-12	-3.82e-08	-1.87e-10	-2.67e-13	3.23e-15	-3.53e-11	-6.06e-15	5.05e-15	-7.05e-15	-1.36e-09	4.36e-10	1.2e-13	5.04e-14	5.62e-16	4.96e-14	1.11e-14	-7.87e-10	5.69e-16	6.61e-10	1.09e-14	9.46e-09	5.67e-16	1.46e-06	4.27e-12	-9.61e-13	7.05e-13	-6.8e-15	-8.9e-12	-2.55e-14	-2.02e-14	-4.98e-13	1.17e-14	-8.02e-12	1.51e-14	-8.28e-14	3.18e-14	-9.91e-15	9.91e-16	8.05e-15	8.85e-15	3.05e-11	5.67e-11	1.16e-10	-6.68e-15	-1.7e-12	-2.82e-14	-1.43e-15	3.45e-14	4.17e-15	-5.05e-10	-1.75e-12	1.85e-15	-1.36e-14	-4.3e-12	4.47e-15	1.56e-14	-6.76e-15	5.35e-14	2.15e-11	1.03e-09	1.26e-06	6.72e-11	-2.59e-11	8.46e-15	5.62e-13	1.81e-12	-3.1e-09	6.31e-14	8.54e-16	7.36e-14	-6.62e-15	1.28e-13	2.2e-07	2.56e-14	-1.67e-14	4.74e-09	5.09e-08	1.61e-13	7.47e-10	7.44e-13	1.3e-14	3.93e-12	2.3e-13	5.15e-15	-2.38e-13	-1.64e-08	-2.43e-15	-2.09e-15	-2.97e-15	1.44e-07	1.12e-07	3.89e-08	6.2e-15	-2.27e-14	4.97e-15	2.54e-05	-6.8e-10	-5.65e-11	-1e-08	9.42e-10	4.41e-16	3.38e-15	3.81e-15	-8.75e-16	-1.39e-14	1.75e-16	2.56e-15	-1.24e-14	-2.67e-11	-1.65e-05	6.16e-16	-1.74e-15	-1.16e-14	-2.44e-08	1.06e-15	-2.05e-12	9.37e-13	7.89e-16	-9.93e-13	2.53e-10	-1.59e-14	-1.91e-11	1.01e-14	6.67e-09	1.01e-13	1.89e-14	-7.6e-15	1.13e-13	8.9e-14	1.23e-14	-2.64e-16	-2.08e-15	-2.11e-14	7.24e-10	1.53e-07	6.84e-15	1.41e-14	5.59e-15	-7.46e-07	-3.12e-12	-6.16e-12	-3.52e-15	-4.27e-15	-1.3e-14	1.68e-06	-4.49e-14	2.61e-10	1.6e-14	-1.61e-12	-1.92e-08	-2.48e-14	8.99e-06	-3.79e-12	-2.14e-14	7.95e-14	-2.69e-12	-2.72e-06	-1.7e-13	-1.56e-15	8.56e-09	9.21e-14	-2.15e-14	2.71e-15	-4.15e-10	-1.03e-14	-3.71e-14	1.11e-15	-2.51e-14	1.53e-07	-4.43e-09	4.35e-13	-9.69e-14	1.2e-12	1.07e-11	7.62e-15	-2.09e-14	-2.41e-15	5.72e-13	-4.18e-13	-2.06e-13	6.38e-08	-1.51e-14	6.07e-11	1.44e-12	-6.29e-15	2.4e-14	1.16e-07	6.42e-10	-3.68e-15	-6.64e-15	6.7e-16	-8.07e-10	2.33e-14	-6.11e-14	2.56e-15	-6.15e-11	-8.29e-15	1.21e-15	2.77e-11	-1.92e-07	-2.48e-15	-6.99e-14	-6.49e-15	-2.73e-11	-4.96e-13	4.48e-14	-6.16e-12	-1.42e-14	5.72e-15	7.28e-15	1.64e-08	1.18e-14	8.54e-16	2.61e-12	2.64e-14	6.97e-12	-2.04e-14	-2.48e-14	-1.14e-14	-8.18e-14	3.28e-14	-6.76e-15	-6.28e-15	7.75e-15	4.74e-15	-9.41e-16	5.49e-15	-1.03e-06	-4e-15	1.16e-14	9.64e-16	-6.25e-16	-1e-14	8.26e-15	-4.48e-09	4.49e-09	2.59e-09	-3.69e-08	-3.83e-14	1.87e-12	-1.14e-13	-7.37e-15	4.27e-14	-1.07e-14	2.8e-15	-2.2e-14	1.22e-14	8.75e-13	-1.86e-14	4.56e-11	3.96e-08	1.04e-13	-1.62e-13	-7.93e-13	-8.9e-09	-2.68e-11	-2.24e-09	1.65e-11	1.72e-12	-1.95e-14	2.34e-10	-2.45e-14	6.51e-09	1.42e-11	1.03e-14	-1.79e-14	4.73e-14	-1.46e-14	-1.9e-14	-6.58e-12	1.89e-15	-9.69e-15	5.93e-14	-1.25e-14	-8.7e-15	-1.16e-15	-1.41e-14	2.77e-14	-6.65e-16	1.06e-09	-1.17e-14	8.61e-15	1.47e-13	1.5e-07	-1.84e-14	-1.19e-13	-5.11e-15	-2.53e-14	5.19e-14	2.09e-14	-6.83e-15	-7.35e-14	-1.29e-15	-8.9e-17	-3.51e-12	-9.32e-16	1.96e-14	-5.24e-09	4.36e-09	-5.49e-09	2.06e-13	-1.12e-12	-8.4e-14	-1.53e-14	1.39e-16	3.81e-14	-8.88e-15	-8.38e-15	-1.51e-10	5.59e-10	3.2e-14	2.3e-08	1.53e-13	2.35e-14	-2.54e-14	-6.87e-12	-1.38e-14	3.9e-09	-1.21e-08	-2.2e-12	1.58e-14	-1.32e-11	9.84e-15	7.58e-14	-1.51e-14	2.67e-13	-1.16e-05	-9.85e-09	-5.01e-14	8.98e-15	2.1e-14	9.86e-15	7.9e-15	-7.24e-16	-9.77e-15	-1.36e-14	1.28e-14	-4.06e-15	-3.21e-12	-2.55e-08	6.58e-14	1.43e-12	-6.72e-15	1.86e-15	7.23e-15	-6.29e-15	1.95e-15	-9.73e-14	2.07e-14	-1.43e-13	1.63e-12	-4.77e-15	-6.76e-14	-1.22e-14	-5.47e-15	-6.27e-14	4.15e-08	-4.66e-09	-1.14e-13	4.22e-14	-1e-13	1.44e-09	3.24e-11	1.03e-11	1.24e-11	4.92e-12	3.97e-14	6.92e-09	-4.17e-13	-5.75e-11	-8.7e-15	4.05e-10	-1.22e-07	8.95e-12	2.35e-11	3.32e-14	-1.06e-15	1.3e-09	4.14e-14	-2.26e-15	1.16e-13	1.84e-14	1.52e-14	-2.11e-10	4.44e-13	-5.45e-15	-4.07e-14	2.3e-14	1.67e-14	-1.51e-14	1.33e-14	4.71e-14	7.99e-14	6.15e-08	-1.51e-10	-2.96e-14	-3.88e-14	1.34e-14	-1.22e-14	2.77e-14	4.81e-12	1.3e-06	-1.06e-08	-1.61e-11	-7.94e-09	-6.39e-10	-1.18e-14	-4.34e-14	-1.41e-11	-2.18e-16	-9.97e-10	-1.06e-10	-1.06e-13	6.98e-14	1.46e-14	3.81e-14	1.98e-14	-3.63e-11	2.27e-09	-3.35e-14	9.5e-12	-2.55e-14	-2.31e-10	2.77e-13	-1.44e-14	3.38e-14	3.34e-07	2.79e-11	-1.86e-14	-9.79e-16	1.29e-13	4.6e-15	1.42e-14	-1.58e-16	1.15e-14	1.44e-14	-3.7e-14	-2.88e-14	1.79e-14	1.81e-10	2.08e-14	-5.56e-11	-4.57e-14	8.44e-15	4.82e-10	-2.27e-09	-9.73e-14	-3.03e-14	4.45e-14	-3.68e-14	-4.92e-14	-2.09e-12	-3.66e-11	-1.05e-14	-8.14e-15	3.92e-14	5.63e-14	5.21e-10	-2.78e-07	-2.19e-10	1.8e-14	1.77e-14	-7.64e-08	-3.35e-10	-7.08e-14	-8.16e-14	-7.3e-12	-1.09e-10	4.14e-08	1.93e-09	1.41e-09	-1.46e-14	1.43e-14	6.01e-14	1.31e-14	-3.84e-14	-1.78e-16	-6.77e-13	1.86e-09	5.07e-14	1.77e-11	-9.11e-14	3.37e-12	-5.87e-11	-4.67e-14	-1.96e-13	-1.09e-14	6.87e-14	-2.34e-15	-1.17e-13	-4.12e-14	-3.42e-12	-4.72e-14	3.61e-08	-1.13e-13	-9.21e-15	-5.03e-14	-2.12e-14	-2.39e-12	1.98e-13	7.91e-14	2.51e-14	-1.55e-13	-4.33e-14	2.56e-11	-2.4e-14	6.76e-10	4.61e-14	-1.14e-13	1.17e-14	7.31e-14	6.57e-10	1.35e-16	-1.51e-14	1.48e-14	-1.88e-14	-1.31e-13	-1.8e-13	6.29e-15	-7.33e-14	1.14e-13	-1.48e-13	-2.09e-09	-4.59e-11	-1.44e-12	9.07e-14	-1.14e-13	2.66e-09	6.44e-15	1.22e-09
2118	Bacteria	Tenericutes	Mollicutes	Mycoplasmatales	Mycoplasmataceae	Mycoplasma mobile 163K	2.2233	5	0.274311	0.618855	0.325236	0.269172	0.175125	0.228395	0.539112	0.206349	0.229939	0.49023	0.168629	0.208861	0.410527	0.11988	0.215686	0.426166	0.227799	0.00990099	0.0892532	0.293061	0.213031	0.246617	0.00990099	0.24363	0.664011	0.1274	0.101492	0.0574929	0.215336	0.0962954	0.293901	0.120228	0.49545	0.545979	0.320729	0.157204	0.0902906	0.0393852	0.047619	0.133524	0.446032	0.00497512	0.251491	0.0557129	0.065973	0.00695134	0.135492	0.0894808	0.255479	0.249914	0.0799066	0.396	0.296	0.205719	0.195495	0.0494297	0.140155	0.295278	0.792393	0.499249	0.447205	0.356961	0.107939	0.178982	0.276934	0.132958	0.279019	0.442624	0.321574	0.153618	0.374609	0.645161	0.867957	0.111111	0.146029	0.181265	0.00596422	0.565551	0.455777	0.390717	0.0859232	0.0714949	0.0859232	0.645761	0.638127	0.261448	0.435735	0.0300679	0.572809	0.290337	0.249249	0.322034	0.0817264	0.403621	0.241275	0.0917348	0.233716	0.369351	0.24434	0.363652	0.674309	0.35567	0.23136	0.579841	0.293009	0.0291262	0.293785	0.671592	0.0958409	0.111901	0.0636704	0.230177	0.119718	0.741635	0.233129	0.0610329	0.488969	0.220078	0.226605	0.182072	0.421508	0.172147	0.3035	0.179655	0.313159	0.0255464	0.0142338	0.0413013	0.00027745	-0.0291686	0.00393172	-0.00812056	5.6e-05	0.115702	0.00125873	-0.000328124	-0.00129661	-0.00131495	0.00175756	2.8e-05	0.00443461	-0.00513338	-0.0265395	-0.00810256	-0.0400811	-0.00763032	0.00636629	0.00432982	-1.07e-06	5.06e-06	-0.0298696	-8.81e-07	-0.000562496	0.001812	0.000281592	0.0095385	-0.000633855	-0.00689563	1.79e-05	0.0977493	1.29e-05	-1.91e-05	-2.68e-09	-9.26e-11	1.51e-05	-2.57e-07	0.0432372	4.59e-06	-3.91e-05	-9.61e-09	8.21e-05	-0.000141417	1.56e-05	-3.61e-06	4.1e-05	-5.47e-07	0.000127062	-0.000407146	-0.0115231	0.0043501	0.000595014	-4.23e-05	-1.01e-06	-1.99e-09	1.61e-05	1.55e-07	-0.0181027	-1.09e-07	1.74e-08	-1.21e-10	2.14e-06	9.59e-08	-8.3e-07	2.98e-06	-4.69e-11	-0.000460361	2.31e-07	1.84e-08	-2.22e-05	2.5e-07	-8.31e-07	2.37e-09	-2e-07	-7.13e-08	5.12e-09	-2.99e-10	6.37e-11	2.77e-09	5.65e-08	1e-06	4.14e-12	9.44e-11	3.9e-15	4.02e-07	-3.69e-10	-2.35e-07	1.61e-10	-1.44e-10	-2.63e-07	0.00198113	1.27e-09	-1.62e-09	-1.05e-08	-6.1e-11	1.82e-09	-4.36e-09	1.4e-08	-2.33e-10	3.68e-09	4.56e-09	9.11e-10	0.00291747	-4.17e-07	-3.7e-08	1.89e-08	3.68e-05	7.13e-06	-5.48e-06	1.02e-06	1.91e-07	-1.85e-08	-1.69e-08	-5.5e-07	5.02e-08	-0.000180784	3.66e-07	9.44e-08	0.00511127	2.53e-09	-1.26e-06	-1.99e-09	2.1e-07	-0.000106003	-9.92e-08	3.84e-08	-3.5e-09	-8.51e-07	-6.06e-07	-1.51e-09	-1.39e-06	2.29e-07	1.67e-08	-2.23e-10	1.82e-08	-1.68e-07	-5.66e-09	-4.64e-07	6.27e-08	1.17e-08	-0.000886489	8.39e-10	9.03e-07	5.56e-10	7.86e-08	-3.52e-07	3.17e-06	2.88e-11	4.24e-06	1.67e-07	-4.76e-09	5.71e-05	2.54e-07	-0.00118745	1.04e-09	1.39e-06	-1.37e-06	2.48e-05	-0.00156803	-1.59e-10	-2.01e-10	-5.82e-10	-2.13e-08	-0.00882846	0.000565711	-8.24e-12	5.49e-09	-2.8e-07	2.72e-07	-2.54e-08	4.45e-09	-4.62e-06	7.53e-07	-4.63e-05	-1.1e-07	-0.00027997	-0.0152074	1.76e-06	1.55e-06	-1.49e-05	5.89e-09	-3.42e-10	5.68e-07	0.000902909	1.49e-05	-6.38e-08	-9.07e-07	6.9e-08	-1.74e-06	-9.15e-08	-2.07e-11	2.11e-08	-1.06e-10	-4.42e-12	1.2e-05	-5.87e-05	2.31e-07	0.000498234	-1.25e-06	2.28e-14	5.43e-06	-7.79e-08	7.91e-08	-7.8e-09	2.7e-07	6.2e-12	-8.89e-10	-1.15e-11	-1.18e-07	-3.15e-08	-2.74e-11	2.66e-07	-6.45e-06	3.12e-08	3e-07	-1.11e-06	-5.79e-06	7.82e-13	1.32e-10	5.65e-05	-1.47e-06	-3.25e-06	-2.84e-08	4.83e-07	-4.07e-07	-3.47e-10	1.93e-10	-4.33e-08	1.43e-08	-2.85e-09	-2.14e-10	1.91e-10	-2.13e-10	-3.39e-11	3.32e-08	6.07e-09	3.04e-11	-5.18e-05	-1.04e-09	-2.83e-10	-7.16e-11	-0.0782698	-3.2e-08	6e-07	-0.000192535	1.28e-06	-2.43e-06	1.31e-07	-1.92e-11	-1.41e-08	-3.38e-08	6.12e-10	-2.27e-09	2.89e-05	6.1e-09	-1.62e-11	-2.83e-11	5.94e-11	1.74e-07	1.65e-08	1.52e-06	-0.00728358	-3.05e-08	-6.63e-11	-3.13e-11	4.91e-08	2.6e-13	4.78e-08	-3.13e-09	9.67e-08	-3.2e-08	-1.41e-13	5.57e-11	-2.46e-08	6.01e-12	-1.87e-09	4.58e-09	1.43e-08	-2.5e-12	-8.78e-12	-7.47e-12	-2.73e-09	-1.51e-09	1.12e-11	4.44e-09	2.46e-09	-3.93e-13	-1.78e-10	-8.2e-12	6.12e-06	3.21e-09	-4.85e-09	1.15e-10	4.52e-12	-2.04e-08	-3.04e-13	-0.0157504	-8.35e-07	1.77e-10	2.9e-10	-5.61e-12	2.53e-10	-1.3e-09	-0.000165495	-6.04e-09	-1.26e-09	6e-08	2.12e-08	-1.63e-06	-2.89e-08	-1.31e-08	0.0001452	-2.22e-07	4.39e-06	-1.47e-10	-8.39e-12	-1.8e-10	3.1e-06	-1.12e-05	1.17e-07	-2.18e-08	5.27e-05	-1.11e-09	-1.79e-10	-7.61e-05	2.6e-05	-3.27e-09	-1.69e-10	0.000168679	6.68e-10	-9.82e-11	-8.43e-08	-0.00243301	-2.58e-11	4.59e-08	3.35e-09	7.44e-06	-6.54e-10	-3.09e-06	-3.1e-08	-1.95e-06	7.62e-11	-5.63e-07	3.28e-06	-2.73e-05	-0.1283	-5.91e-05	1.81e-09	0.00033077	1.77e-05	-2.42e-10	-3.98e-06	3.98e-06	-2.82e-08	3.97e-08	-1.57e-08	4.18e-07	2.01e-06	3.47e-06	1.66e-08	-2.82e-06	3.5e-10	1.67e-05	5.21e-11	-0.000436465	-5.2e-14	2.02e-07	3.73e-08	-0.012555	-4.16e-06	-0.000121465	6.07e-08	1.24e-11	-0.135675	8.18e-10	-4.69e-09	-0.000213459	0.000908902	0.624346	6.9e-10	-2.54e-11	1.3e-08	6.07e-15	6.77e-10	4.83e-06	-1.78e-11	8.46e-11	2.28e-11	-1.7e-10	-2.85e-09	-1.82e-10	-1.61e-09	-5.85e-10	-1.53e-08	-0.000208125	1.8e-05	-9.22e-11	6.02e-10	-1.59e-10	-4.99e-12	0.003075	-2.38e-11	-1.31e-10	-1.66e-09	-1.7e-05	3.09e-11	6.14e-09	0.00376095	9.19e-11	-2.7e-08	-1.27e-06	8.57e-12	-1.46e-12	1.18e-09	-1.81e-08	-2.43e-10	5.6e-09	-1.96e-05	-1.55e-09	9.25e-10	-1.08e-14	-4.22e-11	-6.81e-09	8.48e-11	-3.82e-11	-1.07e-11	-3.69e-07	2.39e-11	1.75e-13	1.2e-14	3.6e-11	3.92e-08	-1.75e-09	-3.3e-12	6.28e-14	1.6e-10	1.29e-15	-2.14e-09	2.89e-12	4.56e-11	-1.24e-12	2.27e-05	2.33e-10	3.54e-11	2.21e-12	-1.68e-11	-7.69e-09	-8.25e-11	3.34e-13	-1.6e-09	1.09e-13	-9.89e-13	-1.06e-12	-6.14e-09	4.58e-10	3.59e-10	1.51e-10	3.81e-10	-2.79e-08	-3.24e-08	-3.65e-11	2.03e-14	-1.44e-10	-2.09e-13	-3.43e-09	-1.97e-09	-1.16e-08	-3.4e-10	1.16e-07	-7.02e-13	0.00233324	-1.13e-09	0.142151	1.49e-07	-1.81e-13	4.43e-09	-3.14e-10	7.5e-11	-9.68e-10	-3.84e-12	-4.65e-05	-4.54e-11	3.98e-10	-4.92e-12	-5.7e-06	-2.16e-07	-0.623191	-4.14e-07	-1.52e-06	-1.66e-12	-2.9e-08	-1.26e-06	-4.61e-09	1.22e-06	2.54e-11	-4.66e-09	-1.12e-11	-5.17e-05	-9.18e-08	-2.61e-13	1.69e-10	-0.349692	-5e-06	2.72e-07	-1.16e-06	7.89e-06	-1.28e-10	-1.46e-08	-7.78e-08	-3.07e-06	-7.57e-10	1.1e-08	-1.99e-07	1.44e-07	-2.05e-06	-1.52e-08	-5.12e-08	7.14e-09	-5.87e-05	-0.00169677	-5.01e-07	-8.02e-07	1.45e-06	-5.26e-07	-4.05e-11	2.39e-10	-0.0129609	-2.19e-10	1.99e-10	-1.12e-07	3.46e-07	-5.95e-09	4.56e-13	7.8e-11	4.21e-12	2.33e-08	4.47e-12	1.75e-11	1.36e-09	-2.77e-13	1.14e-05	1.01e-10	-6.84e-07	-2.85e-12	2.06e-08	-1.06e-12	-3.84e-12	-2.14e-10	1.41e-09	-4.62e-10	1.06e-09	1.27e-06	-7.78e-13	-2e-09	-7.79e-11	1.3e-14	1.51e-10	5.34e-12	-1.28e-13	6.82e-11	-3.48e-11	3.45e-11	1.13e-11	1.2e-06	1.22e-10	-1.05e-10	7.12e-08	0.0130482	-2.11e-10	-0.0560697	9.04e-12	-3.24e-12	-1.8e-09	-9.36e-11	-1.36e-13	1.26e-11	1.21e-11	2.76e-10	-3.93e-12	8.48e-12	1.24e-14	3.77e-10	9.51e-10	6.84e-11	-7.7e-08	0.028248	-8.56e-10	2.12e-06	-1.32e-12	3.77e-07	-2.81e-07	4.98e-11	-2.59e-11	3.37e-12	1.74e-05	-2.01e-09	-1.75e-10	-2.59e-11	1.6e-08	9.28e-11	1.11e-07	1.28e-09	-4.84e-13	1.02e-05	6.58e-08	0.000482212	2.92e-08	8.02e-09	-7.09e-11	1.67e-10	-3.76e-08	6.71e-07	9.15e-08	-1.51e-13	2.83e-10	-1.48e-11	3.72e-14	-1.22e-06	2.15e-10	1.68e-11	-1.09e-08	1.11e-07	-2.34e-15	1.47e-09	0.00455579	-6.84e-15	-2.39e-07	-1.42e-12	-2.65e-11	1.16e-08	-2.93e-08	-1.04e-07	-3.95e-07	-3.52e-09	-0.00274751	-7.22e-05	-9.89e-09	7.25e-13	-1.77e-08	4.43e-05	-1.54e-05	-1.25e-07	-2.42e-13	3.01e-09	1.21e-10	1.81e-12	-1.33e-08	1.76e-13	7.44e-11	-7.46e-05	-2.75e-16	3.87e-08	-5.76e-09	1.91e-09	-0.000173677	3.96e-08	-7.2e-10	-0.000249341	6.3e-09	7.01e-10	-1.04e-07	-7.57e-09	-2.08e-13	3.35e-08	3.08e-08	-1.93e-10	-1.25e-14	6.31e-08	-9.42e-12	-9.14e-10	4.89e-11	-2.45e-06	-2.3e-12	-5.19e-14	-1.01e-15	-5.83e-09	-8.86e-14	-9.84e-08	4.37e-11	7.25e-13	1.49e-12	-3.38e-11	7.57e-08	8.46e-10	-6.76e-11	8.62e-08	-7.57e-10	5.9e-12	6.83e-12	3.41e-11	-3.11e-08	5.84e-12	-0.00181448	-1.07e-09	-4.74e-11	-1.75e-11	-0.00270655	4.11e-13	2.84e-15	-9e-11	1.71e-11	-4.07e-12	8.12e-14	2.12e-12	2.94e-09	-6.59e-12	-7.19e-14	-5.35e-13	-1.46e-11	-4.67e-08	-1.56e-08	2.02e-09	5.32e-13	-6.18e-07	-3.03e-12	1.25e-11	-0.000155976	-9.81e-16	5.3e-11	-8.59e-07	-3.82e-11	-2.17e-15	-9.83e-14	7.64e-13	7.73e-16	-7.08e-12	2.89e-11	-1.92e-07	4.73e-11	-1.21e-13	-2.88e-11	0.000717017	8.15e-10	-3.35e-12	2.06e-13	3.61e-06	-2.71e-10	-8.23e-11	-5.8e-13	8.75e-14	4.66e-15	-5.84e-15	-1.03e-10	-2.14e-13	2.86e-14	1.28e-11	1.52e-15	1.92e-08	-2.2e-13	-1.64e-10	8.46e-08	3.56e-10	2.74e-11	-0.0167462	-4.65e-11	1.4e-12	-1.35e-08	-4.76e-05	2.97e-11	7.43e-12	-2.75e-12	1.22e-09	-0.00334314	-1.86e-14	0.000521958	2.34e-12	-4.65e-15	-1.62e-10	-8.84e-07	1.8e-10	1.91e-16	-1.93e-12	2.48e-11	1.66e-07	4.55e-11	7.4e-14	-8.88e-13	-7.62e-11	2.42e-09	-5.63e-15	-3.8e-10	-1.17e-11	2.75e-12	5.84e-07	3.54e-14	-6e-16	6.13e-11	5.59e-12	3.68e-09	-9.48e-11	4.63e-12	1.12e-10	1.32e-09	-5.62e-10	-4.32e-09	-7.31e-11	-3.34e-05	2.86e-09	1.8e-08	8.51e-10	4.26e-08	4.77e-05	1.91e-11	-9.14e-14	-1.62e-12	-4.35e-13	-8.56e-10	-0.000242064	2.43e-11	-0.000308622	-2.6e-09	-9.13e-11	-2.48e-08	-9.28e-05	-3.18e-09	-9.24e-11	-5.22e-15	-5.62e-12	3.03e-13	-1e-10	-7.92e-15	2.29e-09	-3.27e-09	-6.35e-08	1.02e-10	-2.2e-10	5.58e-11	-1.42e-11	-2.47e-05	-3.26e-12	2.73e-11	2.34e-11	-3.97e-12	-1.81e-12	-1.67e-08	-5.13e-12	-1.2e-12	-2.62e-11	-9.54e-12	1.29e-07	3.25e-14	-1.54e-11	-1.67e-09	2.24e-09	0.000117856	-2.23e-05	-3.71e-12	1.56e-10	-5e-14	1.37e-06	1.68e-12	-8.28e-09	1.24e-10	-2.72e-11	-3.07e-15	7.28e-12	7.21e-08	-2.39e-15	-1.26e-12	5.88e-13	8.97e-17	-0.00310548	1.1e-09	-4.73e-14	9.15e-16	1.05e-13	6.44e-13	-6.59e-13	-9.25e-15	-3.62e-15	-1.18e-08	0.000561519	0.000391598	-2.24e-14	-2.3e-14	-1.32e-08	2.88e-09	-5.73e-10	-4.63e-14	-2.96e-15	-7.45e-14	3.39e-13	-1.12e-10	1.02e-15	-1.8e-10	-1.29e-10	4.41e-15	-2.4e-13	4.52e-14	-1.16e-09	7.62e-15	-2.08e-10	8.35e-11	2.43e-13	-1.06e-08	-3.43e-10	-1.33e-09	-1.68e-11	-8.83e-15	-2.61e-12	-2.89e-12	6.69e-11	-2.37e-09	1.98e-06	-2.1e-06	-4.94e-11	1.93e-10	-3.61e-10	-6.5e-11	1.25e-13	9.76e-10	3.05e-13	-1.93e-13	-9.99e-12	1.12e-09	2.38e-12	1.38e-10	2.02e-12	-5.71e-08	6.82e-12	-4.29e-12	-2.22e-10	1e-14	8.83e-09	1.24e-10	-7.09e-13	-5.27e-12	-2.21e-11	5.08e-09	-4.05e-14	0.00719911	9.3e-14	2.66e-11	-1.18e-09	4.42e-08	-7e-07	9.29e-10	5.75e-10	-1.61e-05	-3.99e-08	-1.15e-11	1.9e-13	9.83e-11	-2.41e-10	-2.86e-08	-1.33e-12	-0.000256851	-2.71e-14	-1.2e-13	6.52e-13	-1.67e-10	-1.91e-08	-4.55e-15	-5.32e-14	-1.63e-14	7.37e-11	5.18e-14	1.74e-12	-6.57e-11	-9.85e-07	2.77e-11	1.53e-14	-1.29e-08	6.25e-15	-3.38e-13	-6.15e-06	3.76e-12	-9.69e-13	2.89e-12	-2.95e-15	-5.68e-13	-1.5e-13	1.67e-13	1.46e-12	-1.77e-10	4.43e-11	-1.24e-07	8.92e-15	1.96e-10	8.83e-10	1.44e-15	-2.71e-15	-2.05e-05	1.6e-10	2.89e-10	-3.78e-12	3.55e-13	1.25e-10	3.91e-06	1.88e-11	1.74e-10	2.62e-09	9.93e-13	4.07e-12	-4.98e-11	-3.42e-13	-3.26e-14	1.66e-15	6.86e-14	2.04e-09	1.12e-15	-1.38e-14	1.75e-07	-2.48e-10	6.49e-08	1.42e-11	-1.93e-15	2.86e-09	5.96e-12	-3.86e-11	-2.81e-14	7.45e-17	-2.95e-12	-1.89e-13	-3.24e-14	-3.76e-09	1.41e-08	3.72e-14	-5.45e-11	1.01e-11	1.49e-10	-3.07e-10	1.29e-13	-6.22e-14	-7.7e-10	6.28e-13	-2.37e-10	-3.84e-11	1.89e-08	5.6e-13	-2.45e-11	-1.57e-11	-1.32e-12	0.00294646	-1.01e-09	4.03e-15	5.14e-14	1.96e-14	-1.42e-12	1.73e-11	6.14e-11	3.6e-15	5.1e-09	1.03e-11	-4.68e-11	6.39e-09	-5.51e-09	1.89e-06	1.06e-13	4.89e-13	5.17e-12	4.1e-11	-1.35e-11	-1.65e-12	-1.72e-09	-1.03e-08	-4.63e-13	1.02e-11	-1.27e-06	-1.52e-12	-6.24e-05	-7.29e-09	3.15e-07	-2.2e-15	-4.44e-12	2.62e-14	3.38e-12	7.95e-14	-8.83e-11	-3.34e-07	-8.87e-12	4.31e-14	-5.7e-14	-6.14e-06	-1.41e-15	2.05e-09	1.85e-10	5.43e-12	2.24e-15	-5.17e-12	-6.31e-10	6.79e-15	-1.15e-14	3.58e-09	-2.34e-12	-1.8e-14	7.04e-06	-3.1e-14	-9.25e-10	2.6e-11	7.1e-16	3.58e-09	-1.48e-10	-1.08e-10	1.98e-09	2.2e-15	-1.78e-14	6.13e-12	4.82e-11	3.22e-12	-7.24e-11	-2.84e-13	-2.3e-06	3.95e-06	2.13e-10	6.99e-10	2.24e-12	3.72e-12	3.13e-11	-4.32e-11	1.45e-15	-5.13e-14	-4.37e-13	-4.99e-06	2.74e-15	1.91e-09	2.51e-07	-8.58e-08	7.4e-07	-3.39e-12	-2.05e-06	5.05e-12	5.76e-14	-5.23e-11	7.33e-14	-9.18e-09	3.09e-10	-4.86e-11	-3.87e-15	4.3e-12	-4.56e-12	1.22e-10	8.87e-13	-2.72e-05	-6.82e-09	1.16e-13	-8.86e-13	4.1e-14	1.35e-12	8.04e-10	7.51e-11	3.45e-05	1.1e-15	1.38e-11	2.29e-14	1.44e-09	2.73e-13	-1.76e-05	7e-12	3.7e-11	-2.85e-17	-1.39e-09	2.47e-13	2.03e-09	-2.3e-05	3.37e-10	-6.22e-11	-1.34e-08	0.00023577	7.73e-10	-3.55e-09	7.27e-11	7.36e-06	-1.19e-08	-2.66e-14	-5.86e-16	-2.46e-14	3.66e-14	-2.23e-11	8.59e-14	-4.99e-09	-4e-15	-4.21e-12	5.48e-08	3.42e-05	-2.53e-07	-2.92e-12	-8.53e-09	-1.49e-13	2.44e-13	6.15e-10	5.41e-16	5.35e-12	-2.18e-06	-3.56e-10	3.57e-08	-3.12e-12	-7.59e-14	1.5e-14	0.00113452	-2.8e-14	-1.64e-12	1.4e-11	-1.68e-12	-1.84e-14	1.91e-11	3.69e-12	5.75e-10	-2.73e-15	-1.38e-14	8.97e-13	-1.32e-05	1.4e-14	1.37e-08	1.18e-13	2.1e-14	-2.14e-12	7.89e-12	1.94e-11	-2.78e-16	1.45e-12	-4.1e-12	7.6e-12	-5.98e-05	-9.6e-13	4.11e-14	-4.97e-11	-4.6e-15	-7.66e-13	-2.44e-13	1.85e-12	3.05e-10	-1.55e-10	1.84e-10	8.72e-11	-1.56e-11	-1.05e-16	1.17e-13	1.6e-15	-4.98e-10	1.04e-07	2.18e-12	-1.26e-11	2.48e-14	4.25e-11	3.56e-12	-2.67e-13	3.61e-14	-2.61e-09	9.63e-10	-1.41e-14	-6.67e-15	1.19e-10	-7.53e-12	9.43e-15	-2.57e-09	-5.73e-12	7.11e-13	-4.83e-14	1.2e-09	-2.91e-11	-8.48e-09	-3.49e-16	1.14e-12	-2.82e-06	-5.01e-15	4.87e-12	1.96e-10	-1.63e-06	-1.38e-13	-4.16e-12	6.1e-14	-6.78e-11	5.89e-16	-7.02e-12	-2.16e-11	-8.41e-13	-2.61e-12	-1.96e-13	8.25e-13	-3.91e-13	9.56e-13	-9.05e-13	-8.69e-11	5.49e-11	2.92e-14	1.44e-12	1.09e-09	1.06e-06	-2.52e-12	-7.9e-12	2.99e-12	-1.39e-12	7.72e-11	6.23e-13	-4.69e-12	-1.43e-08	-5.1e-13	4.47e-14	8.88e-12	1.04e-14	-1.63e-15	2.2e-14	-8.96e-11	1e-07	2.18e-12	-2.01e-10	9.78e-06	-5.25e-11	2.76e-07	2.09e-08	-2.27e-12	-1.47e-11	6.04e-14	2.9e-12	-1.37e-07	1.92e-12	-0.000252555	2.5e-10	-1.11e-11	5.51e-10	8.23e-14	-2.38e-09	5.97e-11	4.79e-13	-3.38e-15	1.11e-11	7.95e-11	-3.12e-08	3.81e-08	1.75e-14	7.01e-11	6.49e-09	1.47e-05	1.09e-06	-2.29e-13	1.23e-09	1.13e-09	-2.53e-10	2.38e-13	8.15e-12	-2.16e-13	2.52e-12	1.43e-06	1.67e-14	-6.5e-13	8.2e-09	-3.07e-07	-3.67e-13	-2.52e-14	2.96e-05	-8.09e-11	-2.81e-13	8.33e-13	-7.46e-13	7.12e-08	-4.06e-10	7.5e-15	-4.28e-16	7.48e-10	-3.05e-11	3.63e-14	-1.66e-14	-2.82e-13	7.4e-11	5.31e-07	-6.57e-13	-7.35e-08	-2.35e-13	3.46e-12	3.45e-08	5.54e-13	-1.06e-11	-1.43e-16	-4.51e-14	8.54e-11	-9.41e-13	6.22e-10	-3.39e-11	-6.12e-12	3.72e-15	1.33e-07	-2.23e-12	9.97e-06	2.47e-06	7.15e-10	3.83e-05	3.28e-15	-2.55e-09	-3.7e-15	2.27e-11	1.2e-09	7.32e-06	0.000275465	6.27e-12	7.62e-13	2.27e-12	-1.34e-09	-8.44e-12	-6.24e-12	-4.32e-11	-3.25e-07	6.67e-15	6.47e-10	-4.9e-13	-8.59e-12	-7.25e-12	-2.7e-11	4e-08	2.03e-10	-1.52e-11	-8.68e-14	5.83e-14	1.13e-06	5.96e-10	-1.03e-14	-9.57e-10	-8.65e-10	1.25e-12	3.92e-14	-6.2e-14	5.68e-12	1.51e-09	1.07e-12	-2.17e-15	-2.36e-11	5.85e-11	2.01e-12	1.57e-15	1.48e-11	5.25e-13	3.22e-09	3.85e-12	-8.44e-13	-7.97e-15	1.58e-15	7.24e-08	-2.95e-07	4.15e-15	-1.08e-10	-1.94e-09	4.39e-10	7.08e-11	-7.72e-13	-3.8e-10	-3.97e-14	5.7e-13	-3.32e-06	1.11e-14	-8.27e-15	-8.83e-11	4.32e-10	2.83e-11	1.05e-10	4.06e-11	-2.64e-11	-2.49e-14	-8.18e-14	-3.39e-10	5.59e-13	5.76e-16	1.04e-13	-3.02e-08	-4.57e-15	2.23e-13	1.52e-11	-2.75e-07	-9.34e-11	2.2e-12	-4.7e-12	2.26e-12	-7.67e-13	8.32e-14	-1.02e-12	2.04e-12	1.24e-11	1.81e-12	3.66e-12	3.28e-13	9.99e-14	-7.49e-11	-9.48e-08	-7.91e-15	-1.65e-12	-5.35e-10	5.31e-12	-3.08e-07	5.15e-06	-4.88e-13	1.99e-11	-8.71e-15	-7.82e-11	9.08e-10	-8.69e-11	3e-11	6.39e-12	1.89e-14	1.23e-14	-3.33e-13	-3.44e-14	-4.05e-07	2.89e-12	-2.01e-05	-6.87e-07	6.77e-05	-5.41e-06	-2.09e-12	-0.000390654	1.63e-14	-2.86e-10	-7.64e-09	1.94e-09	-4.75e-13	-6.13e-15	-2.93e-11	5.66e-12	-2.81e-16	1.19e-13	-5.25e-10	-7.56e-07	1.06e-11	-8.33e-10	-1.56e-12	-1.93e-15	7.06e-09	8.7e-13	3.74e-14	-3.83e-12	1.66e-12	-9.48e-10	-2.77e-13	1.72e-13	1.82e-11	2.37e-12	-2.5e-12	3.22e-13	-5.13e-11	-3.15e-12	-4.87e-13	4.04e-15	1.41e-12	-4.76e-09	5.34e-08	-3.88e-14	-2.02e-13	-1.06e-05	-3.78e-08	1.08e-11	3.15e-12	-3.88e-14	3.44e-11	-1.77e-13	-4.84e-13	1.43e-06	7.68e-13	-3.39e-14	7.45e-13	-1.39e-08	5.44e-11	3.43e-12	8.36e-10	-1.13e-13	3.04e-09	-5.47e-13	2.04e-15	-0.000184117	2.97e-10	1.1e-12	-5.17e-10	-2.27e-14	1.05e-13	-1.93e-10	-2.34e-11	1.67e-15	-8.89e-09	-8.81e-14	-2.43e-14	2.6e-13	1.66e-13	-4.18e-10	-4.24e-13	1.45e-11	-3.96e-09	-1.05e-10	-8.11e-13	-6.42e-06	-4.95e-09	-9.69e-12	8.4e-10	4.38e-13	-5.56e-13	-3.49e-14	1.38e-09	2.22e-11	-3.19e-10	1.16e-07	-7.79e-12	-4.46e-11	-7.47e-13	1.29e-13	6.53e-06	8.49e-13	4.02e-10	-7.12e-14	-1.45e-11	2.42e-07	-3.61e-13	5.71e-13	1.97e-11	2.83e-13	4.03e-13	1.63e-07	-2.44e-14	-4.95e-10	1.5e-12	1.44e-13	1.32e-10	-2.08e-13	-5.32e-16	1.87e-11	1.21e-12	-1.72e-14	-4.69e-06	-4.46e-12	5.82e-12	-4.66e-13	3.32e-10	-7.86e-14	1.34e-07	-8.47e-14	-5.15e-15	-5.07e-12	1.01e-12	-1.01e-13	-2.55e-15	1.99e-15	-7.06e-14	-7.04e-09	4.46e-06	3.45e-14	2.15e-10	-2.81e-11	-1.05e-09	2.12e-14	6.38e-16	-6.05e-11	1.38e-12	-4.11e-15	-1.97e-10	1.95e-12	-8.04e-16	1.65e-12	-2.72e-06	9e-13	-1.19e-14	5.95e-11	-2.61e-13	-9.59e-12	-4.96e-11	-1.4e-11	-3.71e-09	3.27e-12	1.91e-15	-1e-12	2.01e-14	3.26e-12	-1.34e-07	-1e-13	-2.77e-06	1.12e-14	-4.94e-15	-8.66e-15	5.94e-11	-4.87e-08	-2.05e-11	4.37e-14	-4.91e-10	6.14e-13	3.79e-14	2.82e-13	-1.64e-11	-1.22e-13	-7.13e-14	-8.11e-15	1.06e-13	2.41e-08	2.3e-10	-6.99e-12	-1.84e-10	-9.29e-13	-6.36e-14	9.65e-12	-1.42e-10	-2.76e-13	1.85e-12	-3.24e-12	-2.73e-13	3.24e-13	-1.75e-14	9.94e-09	-3.21e-13	-1.49e-13	-7.65e-13	-1.34e-06	1.34e-10	1.11e-09	-4.22e-13	-9.52e-09	-9.34e-14	-1.4e-12	-7.03e-12	3.09e-13	-1.4e-14	2.84e-11	5.57e-15	-1.92e-15	7.3e-15	-2.88e-12	-8.7e-13	-4.96e-08	-3.55e-13	2.7e-10	-2.16e-10	0.000244112	-1.04e-08	8.72e-13	-1.1e-09	1.99e-11	1.86e-10	-4.57e-13	2.1e-14	-6.24e-15	-3.33e-11	-3.55e-12	-6.72e-15	-7.84e-10	1.41e-11	4.49e-13	-5.63e-15	-1.97e-07	-3.29e-12	5.95e-12	2.22e-13	3.16e-15	-7.17e-12	-7.11e-14	4.11e-10	-4.58e-09	2.54e-15	2.36e-13	-5.53e-13	-1.99e-06	2.65e-11	-3.81e-13	-2.51e-10	-1.68e-12	2.08e-13	-1.11e-13	-1.93e-10	-2.63e-13	3.83e-14	7.7e-16	5.22e-05	8.32e-13	2.63e-14	-5.79e-12	-3.31e-15	-1.29e-08	-4.58e-13	-5.34e-15	-3.84e-15	5.47e-14	-6.36e-09	-6.45e-14	2.12e-09	-2.67e-14	1.42e-14	-8.88e-11	-1.25e-12	4.95e-14	-3.8e-13	8.37e-15	5.8e-12	-1.93e-07	-9.45e-10	-1.29e-12	8.91e-16	-1.78e-10	-1.78e-14	2e-14	-1.19e-14	-6.87e-09	2.2e-09	6.09e-13	2.19e-13	-7.95e-16	2.32e-13	5.46e-14	-3.97e-09	-5.87e-15	3.33e-09	1.36e-14	4.76e-08	3.56e-15	7.37e-06	2.15e-11	-4.89e-12	3.54e-12	-2.38e-14	-4.48e-11	-2.47e-14	-1.4e-13	-2.49e-12	1.12e-14	-4.04e-11	7.1e-14	-3.81e-13	1.71e-13	-2.93e-14	-2.14e-15	-1.34e-14	-3.59e-14	1.53e-10	2.85e-10	5.81e-10	-7.63e-15	-8.51e-12	-1.4e-13	-1.69e-15	1.78e-13	-7.03e-15	-2.54e-09	-8.77e-12	1.38e-15	-1.73e-14	-2.16e-11	5.15e-15	7.29e-14	-5.13e-15	2.41e-13	1.08e-10	5.15e-09	6.33e-06	3.37e-10	-1.3e-10	1.09e-14	2.84e-12	9.08e-12	-1.56e-08	2.77e-13	1.38e-15	3.58e-13	-6.49e-15	6.62e-13	1.1e-06	1.09e-13	-7.01e-14	2.38e-08	2.55e-07	8.73e-13	3.74e-09	3.73e-12	6.13e-14	1.97e-11	1.13e-12	8.02e-15	-1.14e-12	-8.23e-08	-4.19e-15	-4.89e-14	4.43e-14	7.22e-07	5.61e-07	1.95e-07	-2.59e-14	-1.24e-13	8.83e-14	8.39e-05	-3.4e-09	-2.82e-10	-5e-08	4.71e-09	1.2e-15	4.28e-15	1.98e-15	2.64e-15	-6.03e-14	9.15e-16	3.47e-15	-1.38e-14	-1.33e-10	-8.26e-05	1.33e-15	-2.96e-15	-2.09e-14	-1.22e-07	-2.46e-14	-1.03e-11	4.71e-12	4.76e-15	-4.9e-12	1.26e-09	5.95e-17	-9.54e-11	7.58e-14	3.33e-08	4.94e-13	9.6e-14	-4.22e-14	5.94e-13	4.29e-13	4.8e-14	2.57e-14	-2.64e-15	-3.8e-14	3.61e-09	7.62e-07	6.48e-15	2.2e-14	1.01e-15	-3.72e-06	-1.55e-11	-3.07e-11	-3.93e-15	-4.81e-15	-3.78e-14	8.39e-06	-1.13e-13	1.3e-09	4.16e-14	-7.94e-12	-9.57e-08	-1.28e-13	4.48e-05	-1.89e-11	-3.99e-14	4.03e-13	-1.35e-11	-1.36e-05	-9.06e-13	-9.53e-16	4.26e-08	4.84e-13	-7.21e-14	2.92e-14	-2.06e-09	-8.37e-14	-2.11e-13	1.63e-15	-1.08e-13	7.6e-07	-2.21e-08	2.19e-12	-5.23e-13	5.92e-12	5.33e-11	9e-15	-1.75e-14	1.37e-15	2.73e-12	-2.14e-12	-1.09e-12	3.17e-07	-2.23e-14	3.02e-10	7.16e-12	-2.4e-15	1.5e-13	5.76e-07	3.19e-09	-2.94e-14	-7.97e-15	1.31e-15	-4.01e-09	4.21e-14	-2.86e-13	-2.81e-14	-3.05e-10	-7.38e-15	2.05e-15	1.37e-10	-9.56e-07	-3.24e-15	-3.52e-13	-5.54e-15	-1.35e-10	-2.43e-12	5.57e-14	-3.06e-11	-1.35e-14	-3.13e-15	7.15e-15	8.16e-08	9.58e-15	5.24e-15	1.29e-11	2.81e-14	3.45e-11	-2.14e-14	-3.34e-14	-1.08e-14	-5.2e-13	3.31e-14	-9.6e-15	-5.75e-14	8.53e-15	1.06e-14	-1.29e-15	-1.17e-14	-5.12e-06	-3.74e-15	1.1e-14	1.43e-15	-1.84e-14	-9.88e-15	1.26e-14	-2.22e-08	2.22e-08	1.28e-08	-1.83e-07	-8.8e-14	9.19e-12	-5.2e-13	-1.41e-14	4.19e-14	-1.23e-14	3.29e-15	-1.07e-13	1.14e-13	4.35e-12	-2.18e-14	2.26e-10	1.96e-07	5.56e-13	-7.7e-13	-4.02e-12	-4.4e-08	-1.32e-10	-1.11e-08	8.19e-11	8.46e-12	-2.16e-14	1.16e-09	-2.43e-14	3.22e-08	7.04e-11	1.21e-14	-4.75e-14	2.17e-13	-6.72e-14	-1.13e-13	-3.25e-11	2.29e-15	-1.01e-14	3.25e-13	-1.36e-14	-8.29e-15	-1.52e-14	-1.46e-14	2.76e-14	-2.68e-14	5.21e-09	-1.02e-14	9.43e-15	7.26e-13	7.41e-07	-1.93e-14	-4.89e-13	5.21e-15	3.9e-14	2.2e-13	2.02e-14	-7.84e-15	-2.98e-13	-1.49e-14	-4.26e-16	-1.73e-11	3.24e-14	-1.19e-14	-2.59e-08	2.15e-08	-2.71e-08	1.01e-12	-5.54e-12	-3.87e-13	-1.53e-14	4.19e-14	3.92e-14	-1.05e-14	-3.26e-14	-7.42e-10	2.76e-09	3.16e-14	1.13e-07	7.47e-13	2.29e-14	-1.79e-14	-3.38e-11	-1.34e-14	1.92e-08	-5.94e-08	-1.08e-11	1.29e-14	-6.51e-11	1.51e-15	2.05e-13	-1.53e-14	1.23e-12	-5.73e-05	-4.85e-08	-2.76e-13	8.32e-15	2.12e-14	1.19e-13	7.65e-15	5.51e-15	-1.32e-15	-1.28e-14	1.29e-14	-2.9e-15	-1.58e-11	-1.26e-07	2.33e-13	7.05e-12	-7.57e-15	2.41e-15	9.44e-15	4.39e-14	2.31e-15	-4.43e-13	2.03e-14	-6.69e-13	7.98e-12	-3.99e-15	-3.41e-13	-7.89e-14	-3.24e-14	-7.85e-14	2.04e-07	-2.29e-08	-4.91e-13	4.17e-14	-3.76e-13	7.1e-09	1.59e-10	5.05e-11	6.11e-11	2.43e-11	2.33e-15	3.4e-08	-2.02e-12	-2.83e-10	-2.36e-14	1.99e-09	-6.02e-07	4.39e-11	1.16e-10	4.78e-14	-2.14e-15	6.37e-09	4.17e-14	-5.15e-15	6.84e-13	1.76e-14	1.61e-14	-1.04e-09	2.16e-12	-8.21e-15	-4.1e-14	2.03e-16	1.83e-14	-1.6e-14	1.3e-14	4.74e-14	7.83e-14	3.02e-07	-7.42e-10	-2.47e-14	-3.9e-14	2.32e-15	-1.21e-14	2.23e-13	2.37e-11	6.4e-06	-5.2e-08	-7.92e-11	-3.9e-08	-3.14e-09	-1.29e-14	-4.65e-14	-6.89e-11	-8.81e-16	-4.89e-09	-5.18e-10	-1.12e-13	3.16e-13	1.47e-14	4.44e-14	2.07e-14	-1.78e-10	1.11e-08	-3.32e-14	4.66e-11	-2.5e-14	-1.13e-09	1.35e-12	3.74e-15	2.43e-13	1.64e-06	1.37e-10	-3.84e-14	-1.16e-15	5.9e-13	3.59e-15	2.24e-14	-9.65e-16	4.14e-14	1.26e-13	-3.77e-14	-2.71e-14	1.59e-14	8.86e-10	2.16e-14	-2.72e-10	-1.7e-14	8.4e-15	2.36e-09	-1.11e-08	-4.2e-13	-2.77e-14	4.48e-14	-3.77e-14	-4.88e-14	-1.02e-11	-1.79e-10	-1.48e-14	-7.51e-15	2.65e-14	5.47e-14	2.55e-09	-1.36e-06	-1.07e-09	1.82e-14	1.62e-14	-3.74e-07	-1.64e-09	-7.08e-14	-8.3e-14	-3.57e-11	-5.33e-10	2.02e-07	9.45e-09	6.87e-09	-1.5e-14	4.8e-14	6.03e-14	2.5e-14	-3.84e-14	-2.22e-16	-3.3e-12	9.08e-09	4.26e-14	8.67e-11	-7.69e-14	1.66e-11	-2.87e-10	-4.81e-14	-7.73e-13	-1.46e-14	1.53e-13	-1.07e-15	-1.16e-13	-6.77e-14	-1.66e-11	-1e-13	1.76e-07	-5.65e-13	-9.28e-15	-5.02e-14	-1.44e-14	-1.14e-11	9.7e-13	8.58e-14	3.04e-14	-1.68e-13	-2.81e-13	1.25e-10	-2.51e-14	3.29e-09	4.31e-14	-1.14e-13	-3.08e-14	-2.02e-14	3.2e-09	1.8e-15	-1.6e-14	9.71e-15	-1.94e-14	-1.32e-13	-9.01e-13	-2.58e-13	-1.16e-13	1.12e-13	-1.48e-13	-1.02e-08	-2.24e-10	-6.89e-12	9.1e-14	-1.14e-13	1.29e-08	3.3e-14	5.94e-09
2123	Bacteria	Tenericutes	Mollicutes	Mycoplasmatales	Mycoplasmataceae	Mycoplasma putrefaciens KS1	1.9926	2	0.236641	0.702993	0.257407	0.187599	0.162927	0.321839	0.556328	0.157353	0.229179	0.492825	0.156101	0.106345	0.419016	0.0774908	0.21621	0.485442	0.209844	0.00891972	0.0574929	0.25055	0.159793	0.0680546	0.00990099	0.104478	0.718907	0.0774908	0.0530303	0.0712506	0.141748	0.0863586	0.190939	0.0407664	0.469354	0.454235	0.245283	0.159107	0.0857423	0.0393852	0.0592662	0.147886	0.410769	0.184184	0.148772	0.228678	0.0262902	0	0.154467	0.00398406	0.168225	0.268304	0.0859423	0.287	0.3225	0.122807	0.1715	0.0393852	0.0982867	0.242424	0.795545	0.526829	0.43959	0.250315	0.0671642	0.0645463	0.0966576	0.130267	0.280576	0.46072	0.351223	0.105546	0.280576	0.757002	0.912888	0.162284	0.119718	0.172611	0.000999001	0.904977	0.544972	0.25671	0.0800368	0.0291262	0.047619	0.607404	0.700426	0.162195	0.352377	0.00596422	0.393292	0.268207	0.22899	0.205087	0.070632	0.458315	0.238385	0.0958409	0.169435	0.268115	0.385899	0.32103	0.69541	0.309869	0.242597	0.683857	0.393343	0.0521945	0.309392	0.671592	0.034749	0.0697674	0.0512334	0.208234	0.0619137	0.697014	0.210111	0.0603258	0.345199	0.230412	0.372492	0.189757	0.635875	0.201247	0.263628	0.108734	0.301882	0.0252769	0.0139615	0.0403902	0.000270953	-0.0275561	0.00360754	-0.00734108	4.86e-05	0.0975218	0.00105265	-0.000266908	-0.00104305	-0.00102715	0.00133469	2.05e-05	0.00295996	-0.00313478	-0.014998	-0.00387756	-0.0173184	-0.00296724	0.00207182	0.00138274	-3.04e-07	1.3e-06	-0.00560529	-1.56e-07	-9.06e-05	0.000117815	1.19e-06	-0.0030615	0.00022482	0.00266533	-5.91e-06	-0.0142276	1.08e-05	-0.000151931	4.34e-09	1.5e-10	-2.58e-05	5.54e-07	-0.112217	-1.23e-05	0.000108502	3.25e-08	-0.000302482	0.00060923	-6.96e-05	1.73e-05	-0.000205883	2.84e-06	-0.000659946	0.00262807	0.0837568	-0.0325357	-0.00449158	0.000389075	9.63e-06	1.97e-08	-0.000161292	-1.7e-06	0.265942	1.89e-06	-4.11e-07	2.9e-09	-5.8e-05	-4.98e-06	6.05e-05	-0.000279209	9.5e-09	-0.100766	3.99e-05	2.2e-06	-0.00132321	1.44e-05	-4.42e-05	1.19e-07	-9.36e-06	-3.28e-06	2.32e-07	-1.33e-08	2.83e-09	1.29e-07	2.84e-06	5.2e-05	2.21e-10	5.07e-09	2.16e-13	2.88e-05	-2.96e-07	5.77e-05	-1.79e-08	1.46e-08	1.65e-05	-0.0795777	6.74e-09	-9.28e-09	-3.18e-07	-5.59e-09	4.6e-07	1.21e-06	-1.72e-06	2.43e-08	-3.35e-07	-3.38e-07	-6.04e-08	-0.000166766	3.06e-05	2.53e-06	-1.04e-06	-0.00191826	-0.000352218	0.00025427	-4.66e-05	-7.93e-06	7.14e-07	5.23e-07	1.41e-05	-9.63e-07	0.00321444	-6.11e-06	-8.7e-07	-0.000716641	-4.81e-08	1.93e-05	2.98e-08	-2.63e-06	0.00132202	1.12e-06	-4.32e-07	3.86e-08	8.79e-06	6.15e-06	1.5e-08	1.31e-05	-2.13e-06	-1.52e-07	2.01e-09	-1.64e-07	1.44e-06	4.78e-08	3.88e-06	-5.18e-07	-9.21e-08	0.00664246	-6.08e-09	-6.41e-06	-3.92e-09	-5.5e-07	2.46e-06	-2.2e-05	-1.99e-10	-2.91e-05	-1.14e-06	3.24e-08	-0.000385975	-1.72e-06	0.00800273	-6.98e-09	-9.31e-06	9.17e-06	-0.000163222	0.00697044	1.09e-09	1.38e-09	3.97e-09	1.46e-07	0.0610515	-0.00391216	5.7e-11	-3.9e-08	2.01e-06	-1.99e-06	1.89e-07	-3.85e-08	4.1e-05	-6.69e-06	0.000438886	1.07e-06	0.00274023	0.149185	-1.83e-05	-1.63e-05	0.000164817	-7.57e-08	4.48e-09	-5.64e-06	0.0305263	-0.000494094	2.05e-06	2.68e-05	-2.07e-06	6.32e-05	5.41e-06	1.4e-09	-3.94e-06	-1.15e-08	-2.95e-10	0.000236106	-0.00110011	1.91e-06	0.0037848	-7.91e-06	1.25e-13	2.6e-05	-3.66e-07	2.79e-07	-2.03e-08	6.12e-07	1.16e-11	-1.52e-09	-1.9e-11	-1.75e-07	-4.08e-08	-3.47e-11	3.3e-07	-7.86e-06	3.48e-08	3.15e-07	-1.15e-06	-5.59e-06	7.22e-13	8.77e-11	3.46e-05	-7.6e-07	-1.4e-06	-1.17e-08	1.99e-07	-1.42e-07	-1.12e-10	5.95e-11	-1.17e-08	2.96e-09	-5.36e-10	-3.73e-11	3.2e-11	-3.3e-11	-5.17e-12	4.54e-09	6.98e-10	3.42e-12	-5.47e-06	-8.01e-11	-7.26e-12	-1.82e-12	-0.00027071	1.3e-10	-1.13e-08	8.03e-06	-7.26e-08	2.22e-07	-3.84e-08	-1.82e-12	1.2e-10	8.44e-10	-1.79e-11	7.74e-11	-1.22e-06	-2.76e-10	9.64e-13	1.7e-12	-5.32e-12	-1.97e-08	-1.92e-09	-2.09e-07	0.00104745	4.42e-09	1.17e-11	5.71e-12	-9.01e-09	-4.98e-14	-9.84e-09	6.59e-10	-2.05e-08	7.03e-09	3.6e-14	-1.6e-11	7.47e-09	-1.89e-12	5.96e-10	-1.64e-09	-5.46e-09	9.62e-13	3.47e-12	3.04e-12	1.14e-09	7.12e-10	-5.44e-12	-2.5e-09	-1.45e-09	2.42e-13	1.25e-10	6.34e-12	-5.4e-06	-2.94e-09	4.6e-09	-1.3e-10	-5.85e-12	3.27e-08	5.31e-13	0.0856894	5e-05	1.17e-09	1.54e-09	-2.53e-11	6.63e-10	-3.38e-09	-0.000118308	-4.01e-09	-7.69e-10	3.28e-08	1.05e-08	-4.99e-07	-8.08e-09	-2.98e-09	2.89e-05	-3.96e-08	7.06e-07	-2.13e-11	-1.2e-12	-2.25e-11	3.78e-07	-1.11e-06	1.09e-08	-1.85e-09	4.38e-06	-9.24e-11	-1.39e-11	-5.91e-06	1.76e-06	-2.19e-10	-1.08e-11	8.9e-06	3.32e-11	-4.67e-12	-3.4e-09	-9.37e-05	-9.63e-13	1.7e-09	1.08e-10	2.08e-07	-1.72e-11	-7.88e-08	-6.89e-10	-4.27e-08	1.36e-12	-9.61e-09	5.53e-08	-4.39e-07	-0.00186344	-8.54e-07	1.68e-12	-4.03e-07	-5.88e-08	4e-12	6.97e-08	2.82e-07	-9.01e-10	1.04e-09	-3.93e-10	8.42e-09	3.58e-08	5.51e-08	2.41e-10	-3.6e-08	4.16e-12	1.89e-07	5.58e-13	-4.21e-06	-7.68e-16	1.66e-09	2.8e-10	-8.22e-05	-2.6e-08	-6.69e-07	2.23e-10	4.27e-14	-0.000372843	1.68e-12	-7.79e-12	-3.41e-07	8.45e-07	0.000430632	-9.34e-14	1.25e-14	-9.1e-12	-1.33e-15	-6.44e-13	-4.8e-09	2.21e-14	-1.51e-13	-4.05e-14	3.14e-13	5.33e-12	3.4e-13	3.07e-12	1.14e-12	3e-11	4.08e-07	-3.53e-08	1.81e-13	-1.18e-12	3.06e-13	8.66e-15	-2.19e-06	4.56e-14	2.43e-13	3.06e-12	2.94e-08	-4.93e-14	-9.3e-12	-2.09e-06	-1.16e-13	3.39e-11	1.49e-09	-1.2e-14	2.32e-15	-1.12e-12	1.4e-11	1.71e-13	-3.93e-12	1.36e-08	1.02e-12	-3.27e-13	-5.93e-16	-4.72e-15	-6.19e-12	9.74e-14	-5.43e-14	-1.46e-14	-5.38e-10	4.29e-14	2.24e-15	-2.04e-15	1.11e-13	1.62e-10	-8.65e-12	-1.83e-14	3.56e-16	8.95e-13	2.14e-15	-1.6e-11	2.23e-14	3.55e-13	-9.87e-15	2.04e-07	2.32e-12	3.54e-13	2.46e-14	-1.8e-13	-8.32e-11	-8.95e-13	2.99e-15	-1.99e-11	-6.23e-16	-1.24e-14	-1.38e-14	-9.5e-11	7.46e-12	5.97e-12	2.97e-12	8.93e-12	-8.68e-10	-1.11e-09	-1.37e-12	-3.87e-15	-9.24e-12	4.21e-14	1.46e-10	5.75e-11	2.76e-10	5.1e-12	-1.63e-09	4.52e-15	-8.09e-06	5.84e-13	-8.04e-06	6.66e-11	-6.17e-16	1.68e-11	-1.32e-12	-5.94e-13	2.72e-12	4.68e-15	5.04e-08	1.55e-14	-9.49e-14	3.27e-15	4.8e-10	4.68e-12	6.65e-06	2.56e-12	-3.1e-11	-5.28e-16	2.49e-12	1.21e-10	5.34e-13	-3.56e-10	-2.42e-14	4.75e-12	1.8e-14	9.27e-08	2.01e-10	2.07e-15	3.44e-11	-8.32e-06	1.82e-09	-3.51e-10	1.52e-09	-1.37e-08	3e-13	5.07e-11	3.27e-10	1.34e-08	3.55e-12	-5.17e-11	9.39e-10	-6.92e-10	1.04e-08	7.95e-11	2.83e-10	-4.21e-11	3.59e-07	1.05e-05	3.22e-09	5.38e-09	-1.14e-08	4.23e-09	3.3e-13	-2.42e-12	0.000136304	2.77e-12	-2.85e-12	1.85e-09	-5.71e-09	1.11e-10	-6.81e-15	-1.59e-12	-8.43e-14	-5.16e-10	-1.1e-13	-4.25e-13	-3.33e-11	6.81e-15	-2.9e-07	-2.75e-12	1.88e-08	7.67e-14	-5.67e-10	2.81e-14	1.19e-13	6.99e-12	-5e-11	1.69e-11	-3.92e-11	-4.99e-08	3.35e-14	8.92e-11	3.66e-12	-1.38e-15	-7.69e-12	-2.71e-13	4.02e-15	-3.83e-12	2.01e-12	-2.26e-12	-7.46e-13	-7.98e-08	-8.18e-12	7.23e-12	-4.86e-09	-8.57e-06	1.64e-11	4.09e-05	-1.16e-12	3.91e-13	1.88e-10	9.66e-12	1.31e-14	-1.31e-12	-1.34e-12	-3.11e-11	4.45e-13	-1.05e-12	-4.81e-15	-4.82e-11	-1.23e-10	-8.91e-12	9.59e-09	-4.15e-05	1.42e-10	-3.54e-07	2.47e-13	-7.18e-08	5.78e-08	-1.05e-11	5.67e-12	-7.4e-13	-4.4e-06	5.67e-10	5e-11	7.61e-12	-4.97e-09	-2.9e-11	-3.71e-08	-4.28e-10	1.72e-13	-4.59e-06	-3.33e-08	-0.000134609	-1.67e-08	-5.39e-09	5.17e-11	-1.3e-10	3.04e-08	-5.79e-07	-1.02e-07	1.77e-13	-3.78e-10	2.02e-11	-6.67e-14	2.11e-06	-4.84e-10	-4.64e-11	6.54e-08	-7.03e-07	3.2e-14	-2.27e-08	-0.199742	-1.39e-12	-5.98e-06	-1.2e-11	-1.49e-10	6.38e-08	-1.53e-07	-4.02e-07	-1.43e-06	-1.16e-08	-0.00860984	-0.000226225	-1.77e-08	1.29e-12	-3.07e-08	7.37e-05	-2.41e-05	-1.8e-07	-2.63e-13	3.17e-09	1.21e-10	1.79e-12	-1.3e-08	1.68e-13	7.11e-11	-7.05e-05	-1.71e-15	3.44e-08	-4.99e-09	1.63e-09	-0.000145728	3.28e-08	-5.73e-10	-0.000185911	4.66e-09	5.15e-10	-7.13e-08	-4.95e-09	-1.35e-13	2.17e-08	1.91e-08	-1.19e-10	-6.21e-15	3.69e-08	-5.35e-12	-5.16e-10	2.75e-11	-1.36e-06	-1.25e-12	-2.41e-14	5.78e-15	-3.17e-09	-4.09e-14	-5.28e-08	2.34e-11	3.95e-13	7.73e-13	-1.76e-11	3.84e-08	4.25e-10	-3.38e-11	4.29e-08	-3.76e-10	2.93e-12	3.37e-12	1.68e-11	-1.53e-08	2.87e-12	-0.0008883	-5.22e-10	-2.31e-11	-8.5e-12	-0.00131081	1.97e-13	2.53e-15	-4.3e-11	8.17e-12	-1.94e-12	4.21e-14	1.01e-12	1.39e-09	-3.09e-12	-4.71e-14	-2.52e-13	-6.83e-12	-2.17e-08	-7.22e-09	9.36e-10	2.5e-13	-2.85e-07	-1.4e-12	5.74e-12	-7.19e-05	-1.91e-16	2.44e-11	-3.95e-07	-1.76e-11	9.54e-16	-4.74e-14	3.41e-13	1.23e-15	-3.27e-12	1.34e-11	-8.89e-08	2.19e-11	-5.88e-14	-1.34e-11	0.000334621	3.81e-10	-1.57e-12	9.81e-14	1.71e-06	-1.28e-10	-3.91e-11	-2.67e-13	3.97e-14	-5.94e-15	-1.55e-14	-4.93e-11	-1.06e-13	4.71e-15	6.13e-12	-2.09e-15	9e-09	-1.06e-13	-7.61e-11	3.84e-08	1.51e-10	1.12e-11	-0.000185238	-9.32e-11	1.15e-12	-1.02e-08	-3.51e-05	1.77e-11	4.18e-12	-1.55e-12	6.82e-10	-4e-05	1.39e-14	0.000152519	1.37e-12	2.97e-15	-9.44e-11	-5.17e-07	1.06e-10	-8.43e-15	-1.15e-12	1.54e-11	1.05e-07	2.91e-11	4.48e-14	-5.74e-13	-5.21e-11	1.68e-09	-1.25e-14	-2.86e-10	-8.89e-12	2.26e-12	4.83e-07	6.38e-15	2.7e-15	5.57e-11	5.17e-12	3.73e-09	-1.02e-10	4.97e-12	1.23e-10	1.62e-09	-7.26e-10	-6.31e-09	-1.07e-10	-5.46e-05	5.47e-09	3.45e-08	1.67e-09	8.53e-08	9.66e-05	4.51e-11	-4.33e-13	-6.23e-12	-2.22e-12	-4.37e-09	-0.00127709	3.74e-09	-0.618369	2.59e-08	3.68e-10	5.82e-08	0.000217507	7.3e-09	2.09e-10	1.18e-13	9.59e-12	-4.54e-13	1.62e-10	1.72e-14	-1.94e-09	2.33e-09	4.11e-08	-6.57e-11	1.05e-10	-2.33e-11	4.37e-12	7.1e-06	6.57e-13	-4.37e-12	-3.1e-12	4.48e-13	1.66e-13	1.56e-09	3.64e-13	5.92e-14	1.46e-12	4.77e-13	-4.06e-09	1.03e-14	2.75e-13	2.93e-11	-2.75e-11	-7.64e-07	-8.78e-08	-4.53e-14	2.19e-12	-1.62e-14	3.2e-08	1.04e-13	-2.47e-10	3.93e-12	-9.32e-13	1.59e-15	3.18e-13	3.19e-09	1.74e-14	-7.4e-14	4.93e-14	7.63e-15	-4.94e-06	7.76e-11	-5.87e-15	4.23e-15	3.5e-15	5.37e-14	-7.77e-14	3.41e-15	-2.15e-15	-1.23e-09	6.12e-05	4.55e-05	-7.73e-16	3.72e-16	-1.61e-09	3.56e-10	-7.17e-11	-7.74e-15	2.39e-14	-8.41e-15	4.51e-14	-1.47e-11	-3.09e-15	-2.51e-11	-1.88e-11	-6.02e-15	-3.86e-14	4.98e-15	-1.82e-10	-2.23e-17	-3.33e-11	1.34e-11	4.1e-14	-1.75e-09	-5.7e-11	-2.26e-10	-2.92e-12	-3.74e-15	-4.53e-13	-5.11e-13	1.18e-11	-4.2e-10	3.52e-07	-3.76e-07	-8.85e-12	3.46e-11	-6.49e-11	-1.19e-11	3.66e-14	1.81e-10	6.8e-14	-3.86e-14	-1.99e-12	2.23e-10	4.78e-13	2.78e-11	4.06e-13	-1.16e-08	1.38e-12	-8.83e-13	-4.54e-11	6.66e-15	1.8e-09	2.53e-11	-1.42e-13	-1.01e-12	-2.78e-12	4.77e-10	3.11e-15	3.98e-05	1.75e-14	5.96e-12	-2.65e-10	9.91e-09	-1.57e-07	2.11e-10	1.31e-10	-3.66e-06	-9.1e-09	-2.62e-12	4.59e-14	2.26e-11	-5.58e-11	-6.62e-09	-3.08e-13	-6.01e-05	-4.94e-15	-6.39e-15	1.53e-13	-3.99e-11	-4.57e-09	1.54e-14	-1.41e-14	-9.75e-15	1.8e-11	1.4e-14	4.3e-13	-1.61e-11	-2.42e-07	6.81e-12	1.15e-15	-3.17e-09	-9.52e-16	-8.19e-14	-1.53e-06	9.31e-13	-2.48e-13	7.29e-13	2.31e-15	-1.42e-13	-4.56e-14	4.13e-14	3.81e-13	-4.6e-11	1.16e-11	-3.27e-08	-3.55e-15	5.2e-11	2.35e-10	2.39e-15	3.6e-16	-5.47e-06	4.29e-11	7.77e-11	-1.02e-12	9.61e-14	3.42e-11	1.08e-06	5.18e-12	4.81e-11	7.25e-10	2.77e-13	1.13e-12	-1.4e-11	-9.87e-14	-9.35e-15	-3.06e-15	1.32e-14	5.86e-10	-6.45e-16	-2.5e-16	5.06e-08	-7.23e-11	1.89e-08	4.14e-12	-2.28e-15	8.41e-10	1.78e-12	-1.15e-11	-1.05e-14	-2.72e-15	-9.05e-13	-6e-14	-1.05e-14	-1.19e-09	4.53e-09	1.66e-14	-1.82e-11	3.41e-12	5.04e-11	-1.07e-10	5e-14	-2.11e-14	-2.94e-10	2.42e-13	-9.29e-11	-1.52e-11	8.08e-09	2.95e-13	-1.41e-11	-9.03e-12	-8.42e-13	0.00428673	-1.7e-09	3.65e-15	-3.28e-13	-2.05e-14	6.52e-13	-5.57e-12	-3.56e-12	6e-15	7.48e-10	1.65e-12	-7.78e-12	1.1e-09	-1.06e-09	3.77e-07	1.93e-14	9.86e-14	1.05e-12	8.48e-12	-2.93e-12	-3.71e-13	-3.98e-10	-2.39e-09	-1.11e-13	2.42e-12	-3.09e-07	-3.72e-13	-1.53e-05	-1.79e-09	7.83e-08	-5.16e-15	-1.12e-12	6.19e-15	8.52e-13	1.96e-14	-2.24e-11	-8.53e-08	-2.3e-12	1.11e-14	-1.56e-14	-1.6e-06	-2.99e-16	5.37e-10	4.87e-11	1.43e-12	-3.66e-15	-1.37e-12	-1.67e-10	2.03e-15	-2.48e-15	9.53e-10	-6.22e-13	-7.53e-15	1.88e-06	-8.88e-15	-2.49e-10	7e-12	-3.02e-15	9.71e-10	-4.01e-11	-2.93e-11	5.4e-10	2.98e-15	-6.46e-15	1.68e-12	1.33e-11	8.87e-13	-2.01e-11	-7.73e-14	-6.41e-07	1.1e-06	5.98e-11	1.96e-10	6.26e-13	1.05e-12	8.82e-12	-1.22e-11	-6.08e-16	-1.86e-14	-1.25e-13	-1.41e-06	-2.8e-15	5.47e-10	7.2e-08	-2.47e-08	2.13e-07	-9.75e-13	-5.91e-07	1.46e-12	1.55e-14	-1.51e-11	2.41e-14	-2.67e-09	8.99e-11	-1.42e-11	6.9e-16	1.26e-12	-1.32e-12	3.57e-11	2.64e-13	-8e-06	-2.01e-09	3.63e-14	-2.65e-13	1.43e-14	4.01e-13	2.39e-10	2.24e-11	1.03e-05	1.34e-15	4.13e-12	8.26e-15	4.33e-10	8.82e-14	-5.32e-06	2.13e-12	1.12e-11	-6.47e-16	-4.25e-10	7.97e-14	6.24e-10	-7.07e-06	1.04e-10	-1.92e-11	-4.14e-09	7.28e-05	2.39e-10	-1.1e-09	2.25e-11	2.28e-06	-3.7e-09	-1.19e-14	2.81e-15	-7e-15	8.26e-15	-6.96e-12	2.77e-14	-1.56e-09	2.43e-15	-1.32e-12	1.72e-08	1.07e-05	-7.97e-08	-9.14e-13	-2.69e-09	-4.84e-14	7.44e-14	1.94e-10	2.12e-15	1.71e-12	-6.91e-07	-1.13e-10	1.14e-08	-1e-12	-2.92e-14	-1.52e-15	1.08e-05	-5.65e-15	-5.32e-13	4.52e-12	-5.46e-13	-5e-15	6.21e-12	1.2e-12	1.88e-10	1.7e-16	-7.78e-15	2.94e-13	-4.33e-06	3.67e-15	4.52e-09	3.92e-14	1.02e-14	-7.02e-13	2.6e-12	6.43e-12	6.54e-18	4.82e-13	-1.35e-12	2.52e-12	-1.03e-05	-3.21e-13	1.48e-14	-1.66e-11	-8.89e-15	-2.54e-13	-8.69e-14	6.23e-13	1.02e-10	-5.23e-11	6.23e-11	2.96e-11	-5.29e-12	-1.68e-15	3.76e-14	-6.66e-17	-1.7e-10	3.58e-08	7.49e-13	-4.34e-12	7.58e-15	1.47e-11	1.23e-12	-8.86e-14	1.79e-14	-9.03e-10	3.33e-10	-8.92e-15	-3.3e-15	4.14e-11	-2.61e-12	-1.31e-15	-8.92e-10	-1.99e-12	2.53e-13	-1.42e-14	4.21e-10	-1.02e-11	-2.97e-09	-2.62e-15	3.96e-13	-1e-06	-1.13e-15	1.73e-12	7e-11	-5.82e-07	-4.62e-14	-1.49e-12	2.44e-14	-2.44e-11	1.9e-15	-2.54e-12	-7.84e-12	-3.04e-13	-9.52e-13	-6.5e-14	3.04e-13	-1.43e-13	3.53e-13	-3.32e-13	-3.18e-11	2.01e-11	1.03e-14	5.31e-13	4.01e-10	3.93e-07	-9.3e-13	-2.93e-12	1.11e-12	-5.23e-13	2.89e-11	2.29e-13	-1.77e-12	-5.43e-09	-1.95e-13	2e-14	3.41e-12	3.74e-15	-5.17e-16	1.39e-14	-3.49e-11	3.91e-08	8.54e-13	-7.85e-11	1.99e-06	-2.06e-11	1.09e-07	8.29e-09	-9.04e-13	-5.92e-12	2.72e-14	1.34e-12	-6.56e-08	1.04e-12	-0.00248783	4.65e-11	-2.95e-12	1.82e-10	3.12e-14	-8.76e-10	2.23e-11	1.75e-13	-7.32e-16	4.16e-12	2.99e-11	-1.17e-08	1.43e-08	7.12e-15	2.69e-11	2.49e-09	5.66e-06	4.21e-07	-8.79e-14	4.77e-10	4.39e-10	-9.82e-11	9.61e-14	3.17e-12	-8.62e-14	1e-12	5.69e-07	6.39e-15	-2.59e-13	3.28e-09	-1.23e-07	-1.47e-13	-8.7e-15	1.2e-05	-3.28e-11	-1.16e-13	3.41e-13	-3.07e-13	2.93e-08	-1.67e-10	2.37e-15	2.99e-15	3.08e-10	-1.26e-11	1.51e-14	-6.7e-15	-1.14e-13	3.07e-11	2.21e-07	-2.81e-13	-3.09e-08	-1.09e-13	1.47e-12	1.47e-08	2.38e-13	-4.54e-12	2.94e-16	-1.79e-14	3.69e-11	-4.07e-13	2.71e-10	-1.48e-11	-2.7e-12	-1.89e-15	5.91e-08	-9.96e-13	4.45e-06	1.11e-06	3.22e-10	1.73e-05	-2.96e-15	-1.15e-09	-8.77e-16	1.03e-11	5.48e-10	3.28e-06	3.98e-06	2.88e-12	3.53e-13	1.05e-12	-6.21e-10	-3.92e-12	-2.9e-12	-2.02e-11	-1.52e-07	1.01e-14	3.04e-10	-2.31e-13	-4.06e-12	-3.43e-12	-1.28e-11	1.9e-08	9.65e-11	-7.23e-12	-3.97e-14	2.99e-14	5.42e-07	2.86e-10	-5.8e-15	-4.6e-10	-4.16e-10	5.99e-13	2.01e-14	-3.68e-14	2.77e-12	7.38e-10	5.23e-13	-1.27e-14	-1.18e-11	2.92e-11	1.03e-12	-3.31e-15	7.58e-12	2.62e-13	1.66e-09	1.99e-12	-4.31e-13	-1.26e-14	8.1e-16	3.76e-08	-1.53e-07	-4.21e-15	-5.67e-11	-1.02e-09	2.33e-10	3.81e-11	-4.26e-13	-2.09e-10	-2.32e-14	3.19e-13	-9.65e-07	7.29e-15	-1.36e-14	-5.11e-11	2.5e-10	1.65e-11	6.12e-11	2.37e-11	-1.54e-11	-1.04e-14	-3.25e-14	-2.02e-10	3.3e-13	9.92e-15	6.31e-14	-1.83e-08	-3.28e-15	1.37e-13	9.39e-12	-1.7e-07	-5.81e-11	1.35e-12	-2.97e-12	1.43e-12	-4.85e-13	5.64e-14	-6.61e-13	1.32e-12	8.12e-12	1.2e-12	2.43e-12	2.18e-13	4.02e-14	-4.97e-11	-6.31e-08	2.81e-15	-1.13e-12	-3.58e-10	3.56e-12	-2.08e-07	3.5e-06	-3.46e-13	1.38e-11	-1.5e-14	-5.48e-11	6.37e-10	-6.13e-11	2.11e-11	4.51e-12	2.41e-14	8.31e-15	-2.42e-13	-2.12e-14	-3.03e-07	2.22e-12	-1.56e-05	-5.67e-07	1.86e-06	-4.6e-06	-1.8e-12	-1.09e-05	1.92e-14	-2.47e-10	-6.61e-09	1.71e-09	-4.22e-13	-9.96e-15	-2.73e-11	5.38e-12	1.73e-14	1.05e-13	-5.1e-10	-7.5e-07	1.08e-11	-8.52e-10	-1.63e-12	-2.1e-14	7.98e-09	9.82e-13	8.99e-14	-4.5e-12	1.98e-12	-1.19e-09	-3.23e-13	2.47e-13	2.49e-11	3.21e-12	-3.45e-12	4.75e-13	-7.35e-11	-4.56e-12	-7.49e-13	-2.28e-14	2.25e-12	-8.23e-09	9.54e-08	-5.19e-14	-4.08e-13	-2.5e-05	-1.01e-07	3.05e-11	9.33e-12	-1.29e-13	1.36e-10	-9.25e-13	-3.24e-12	1.01e-05	5.58e-12	-2.24e-14	6.22e-12	-1.28e-07	7.9e-10	9.32e-11	2.42e-08	-2.98e-12	3.1e-07	-5.62e-11	3.72e-12	-0.648916	-8.86e-09	-2.3e-11	7.16e-09	2.24e-13	-9.02e-13	1.55e-09	1.71e-10	-1.15e-13	6.24e-08	4.22e-13	1.07e-13	-9.5e-13	-3.86e-13	1.28e-09	9.48e-13	-2.99e-11	7.49e-09	1.94e-10	1.6e-12	1.02e-05	7.16e-09	1.34e-11	-9.85e-10	-5.11e-13	6.65e-13	-6.61e-15	-1.39e-09	-2.09e-11	2.91e-10	-1.02e-07	6.73e-12	3.61e-11	6.27e-13	-8.93e-14	-4.62e-06	-5.35e-13	-2.57e-10	4.28e-14	8.31e-12	-1.28e-07	1.84e-13	-2.18e-13	-9.09e-12	-1.47e-13	-1.73e-13	-5.93e-08	2.82e-14	1.75e-10	-5.16e-13	-2.89e-14	-3.95e-11	6.58e-14	2.19e-15	-5.38e-12	-3.16e-13	-1.21e-15	1.21e-06	1.17e-12	-1.46e-12	1.26e-13	-8.1e-11	5.17e-14	-3.18e-08	2.58e-14	-1.7e-14	1.05e-12	-2.08e-13	1.62e-14	4.66e-17	1.09e-14	3.25e-14	1.03e-09	-6.46e-07	1.81e-15	-3e-11	3.87e-12	1.4e-10	3.92e-16	6.43e-16	6.7e-12	-1.43e-13	-4.54e-15	1.56e-11	-1.32e-13	1.41e-14	-1.16e-13	1.86e-07	-5.43e-14	-6.24e-15	-3.03e-12	1.36e-14	3.81e-13	1.97e-12	4.02e-13	1.06e-10	-8.87e-14	4.26e-15	2.67e-14	-2.71e-15	-4.21e-14	2.76e-09	6.09e-17	8.43e-09	8.63e-15	7.9e-15	-2.26e-16	5.23e-13	-5.69e-10	-2.39e-13	-3.66e-15	-7.29e-12	4.51e-15	2.48e-15	2.34e-14	-3.34e-13	-8.66e-16	1.44e-16	-6.68e-16	5.16e-15	6.64e-10	7.1e-12	-2.26e-13	-6.48e-12	-3.78e-14	-1.9e-14	4.52e-13	-6.62e-12	-1.26e-14	8.24e-14	-1.65e-13	-1.36e-14	2.19e-14	-1.06e-14	5.82e-10	-1.68e-14	-1.17e-14	-5.15e-14	-8.33e-08	8.49e-12	7.05e-11	-1.72e-14	-6.32e-10	2.18e-15	-1.02e-13	-4.77e-13	5.72e-15	-1.65e-16	2.01e-12	6.76e-15	-1.14e-15	-1.49e-15	-2.18e-13	-7.39e-14	-3.88e-09	-2.08e-14	2.17e-11	-1.74e-11	1.98e-05	-8.41e-10	7e-14	-9.09e-11	1.65e-12	1.56e-11	-3.74e-14	7.17e-15	-6.67e-15	-2.85e-12	-3.11e-13	-7.15e-15	-6.87e-11	1.23e-12	4.41e-14	-3.8e-15	-1.82e-08	-3.2e-13	5.83e-13	1.68e-14	1.49e-16	-7.11e-13	-2.15e-15	4.21e-11	-4.69e-10	6.51e-15	2.61e-14	-5.71e-14	-2.19e-07	2.95e-12	-4.02e-14	-2.84e-11	-2.06e-13	3.54e-14	-1.74e-14	-2.22e-11	-3.14e-14	1.42e-14	-5.15e-15	6.22e-06	9.71e-14	1.95e-14	-7.04e-13	2.36e-15	-1.58e-09	-6.06e-14	-1.46e-14	-1.05e-14	1.47e-14	-8.13e-10	-5.21e-15	2.72e-10	-1.07e-14	1.86e-15	-1.16e-11	-1.67e-13	-6.63e-15	-6.19e-14	-3.17e-15	7.74e-13	-2.6e-08	-1.29e-10	-1.92e-13	1.54e-15	-2.46e-11	-2.07e-15	1.88e-15	-6.92e-15	-9.9e-10	3.2e-10	9.08e-14	3.56e-14	1.46e-15	3.59e-14	8.76e-15	-5.9e-10	4.94e-15	4.97e-10	1.25e-14	7.16e-09	-5.23e-15	1.12e-06	3.28e-12	-7.39e-13	5.51e-13	-3.01e-15	-7.04e-12	-3.03e-14	-1.08e-14	-3.98e-13	1.02e-14	-6.44e-12	1.65e-14	-7.19e-14	2.83e-14	-8.27e-15	2.02e-15	7.58e-15	6.93e-15	2.57e-11	4.78e-11	9.75e-11	-9.84e-15	-1.44e-12	-1.91e-14	-3.12e-15	3.17e-14	6.61e-15	-4.35e-10	-1.51e-12	3.5e-15	-1.25e-14	-3.74e-12	6.12e-15	1.6e-14	-5.18e-15	4.83e-14	1.89e-11	9.02e-10	1.11e-06	5.94e-11	-2.29e-11	9.9e-15	4.98e-13	1.62e-12	-2.78e-09	6.33e-14	-1.65e-15	6.64e-14	-8.37e-15	1.14e-13	2e-07	2.38e-14	-1.16e-14	4.37e-09	4.73e-08	1.43e-13	6.95e-10	6.91e-13	8.61e-15	3.71e-12	2.19e-13	6.66e-15	-2.25e-13	-1.56e-08	-5.76e-15	-1.53e-15	-5.2e-15	1.39e-07	1.08e-07	3.76e-08	3.99e-15	-2.28e-14	4.43e-15	5.7e-07	-6.61e-10	-5.49e-11	-9.73e-09	9.17e-10	-1.86e-15	-1.21e-15	3.99e-15	-9.27e-17	-1.49e-14	1.87e-15	8.69e-16	-1.44e-14	-2.64e-11	-8.67e-06	-2.12e-15	-7.71e-16	-7.87e-15	-2.47e-08	2.89e-15	-2.09e-12	9.57e-13	1.62e-15	-1.02e-12	2.6e-10	-1.56e-14	-1.99e-11	1.12e-14	7e-09	1.01e-13	2.33e-14	-6.63e-15	1.21e-13	9.26e-14	1.16e-14	1.14e-15	-1e-15	-2.15e-14	7.88e-10	1.67e-07	5.79e-15	1.45e-14	6.56e-15	-8.34e-07	-3.61e-12	-7.22e-12	-1.29e-14	-5.02e-15	-1.18e-14	2.32e-06	-4.88e-14	3.84e-10	1.7e-14	-2.62e-12	-3.22e-08	-4.69e-14	0.00882571	2.45e-11	2.54e-15	-5.24e-14	3.6e-13	-1.06e-06	-1.27e-13	-3.54e-15	7.15e-09	7.64e-14	-2.24e-14	1.15e-15	-3.92e-10	-6.55e-15	-3.49e-14	8.74e-16	-2.65e-14	1.47e-07	-4.27e-09	4.17e-13	-9.28e-14	1.16e-12	1.04e-11	8.53e-15	-2.17e-14	7e-16	5.58e-13	-4.09e-13	-2.02e-13	6.33e-08	-1.49e-14	6.1e-11	1.45e-12	-7.08e-15	2.52e-14	1.18e-07	6.57e-10	-2.04e-15	-6.58e-15	-1.24e-16	-8.3e-10	2.19e-14	-6.25e-14	2.67e-15	-6.4e-11	-8.45e-15	2.4e-15	2.89e-11	-2.02e-07	-4.9e-15	-7.5e-14	-6.66e-15	-2.89e-11	-5.28e-13	4.26e-14	-6.55e-12	-1.53e-14	9.77e-15	6.43e-15	1.76e-08	1.25e-14	9.09e-16	2.8e-12	2.71e-14	7.49e-12	-1.98e-14	-2.63e-14	-1.19e-14	-9.21e-14	3.69e-14	-6.66e-15	-7.97e-15	5.75e-15	4.51e-15	-2.72e-15	4.58e-15	-1.13e-06	-6.05e-15	1.15e-14	-3.34e-16	1.82e-15	-1.14e-14	7.96e-15	-4.93e-09	4.96e-09	2.86e-09	-4.08e-08	-3.91e-14	2.07e-12	-1.24e-13	-9.06e-15	4.37e-14	-1.06e-14	2.03e-15	-2.31e-14	1.42e-14	9.77e-13	-1.82e-14	5.1e-11	4.43e-08	1.16e-13	-1.81e-13	-8.93e-13	-9.99e-09	-3.01e-11	-2.52e-09	1.86e-11	1.94e-12	-1.92e-14	2.64e-10	-2.23e-14	7.35e-09	1.61e-11	1.04e-14	-1.81e-14	5.51e-14	-1.63e-14	-2.32e-14	-7.48e-12	3.19e-15	-1.01e-14	6.98e-14	-1.16e-14	-9.55e-15	-3.06e-15	-1.24e-14	2.74e-14	-4.44e-15	1.21e-09	-1.02e-14	7.99e-15	1.68e-13	1.72e-07	-1.93e-14	-1.31e-13	-7.48e-15	-2.31e-14	5.95e-14	1.95e-14	-8.55e-15	-8.08e-14	-2.38e-15	1.98e-16	-4.05e-12	-4.79e-17	2.21e-14	-6.05e-09	5.03e-09	-6.34e-09	2.37e-13	-1.29e-12	-9.61e-14	-1.57e-14	2.74e-15	3.91e-14	-8.65e-15	-1.05e-14	-1.74e-10	6.48e-10	3.2e-14	2.66e-08	1.77e-13	2.53e-14	-2.46e-14	-7.99e-12	-1.2e-14	4.54e-09	-1.4e-08	-2.57e-12	1.85e-14	-1.54e-11	8.7e-15	8.09e-14	-1.55e-14	1.14e-12	-6.64e-05	-1.14e-08	-5.75e-14	8.26e-15	2.21e-14	1.44e-14	6.62e-15	6.82e-16	-1.18e-14	-1.34e-14	1.19e-14	-3.71e-15	-3.75e-12	-2.99e-08	7.24e-14	1.68e-12	-7.58e-15	2.93e-15	7.18e-15	-4.88e-15	1.5e-15	-1.12e-13	2.14e-14	-1.67e-13	1.92e-12	-5.37e-15	-8.09e-14	-1.64e-14	-6.98e-15	-6.41e-14	4.89e-08	-5.5e-09	-1.31e-13	4.14e-14	-1.12e-13	1.71e-09	3.83e-11	1.22e-11	1.47e-11	5.83e-12	3.63e-14	8.2e-09	-4.93e-13	-6.82e-11	-1.14e-14	4.81e-10	-1.45e-07	1.06e-11	2.8e-11	3.52e-14	-2.83e-15	1.54e-09	4.09e-14	-3.06e-15	1.44e-13	1.99e-14	1.55e-14	-2.53e-10	5.31e-13	-4.44e-15	-4.28e-14	2.27e-14	1.72e-14	-1.56e-14	1.4e-14	4.63e-14	7.97e-14	7.43e-08	-1.83e-10	-3.02e-14	-3.71e-14	1.34e-14	-1.31e-14	4.24e-14	6.01e-12	0.00125357	-1.13e-08	-1.86e-11	-9.44e-09	-7.63e-10	-1.31e-14	-4.33e-14	-1.69e-11	1.85e-15	-1.2e-09	-1.27e-10	-1.03e-13	8.14e-14	1.41e-14	3.67e-14	1.9e-14	-4.37e-11	2.73e-09	-3.36e-14	1.14e-11	-2.41e-14	-2.79e-10	3.33e-13	-1.47e-14	4.75e-14	4.04e-07	3.37e-11	-2.12e-14	-2.82e-15	1.57e-13	5.78e-15	1.57e-14	-2.3e-16	1.34e-14	1.94e-14	-3.78e-14	-2.83e-14	1.75e-14	2.21e-10	2.12e-14	-6.78e-11	-4.59e-14	9.23e-15	5.89e-10	-2.78e-09	-1.15e-13	-3.21e-14	4.42e-14	-3.69e-14	-5.07e-14	-2.55e-12	-4.48e-11	-1.25e-14	-7.96e-15	3.87e-14	5.63e-14	6.4e-10	-3.42e-07	-2.69e-10	1.82e-14	2.01e-14	-9.41e-08	-4.12e-10	-7.26e-14	-8.32e-14	-9.01e-12	-1.34e-10	5.11e-08	2.39e-09	1.74e-09	-1.51e-14	1.88e-14	6.16e-14	1.22e-14	-3.74e-14	-1.03e-15	-8.23e-13	2.3e-09	5.11e-14	2.2e-11	-9.11e-14	4.19e-12	-7.28e-11	-4.74e-14	-2.3e-13	-1.24e-14	7.31e-14	-3.01e-15	-1.19e-13	-4.3e-14	-4.23e-12	-4.73e-14	4.48e-08	-1.42e-13	-7.95e-15	-5.18e-14	-2.17e-14	-2.97e-12	2.49e-13	8.03e-14	2.51e-14	-1.55e-13	-5.83e-14	3.2e-11	-2.51e-14	8.45e-10	4.45e-14	-1.16e-13	1.15e-14	6.75e-14	8.23e-10	4.17e-16	-1.53e-14	1.4e-14	-1.94e-14	-1.32e-13	-2.29e-13	-9.45e-15	-7.44e-14	1.12e-13	-1.47e-13	-2.64e-09	-5.8e-11	-1.81e-12	9.19e-14	-1.15e-13	3.37e-09	6.89e-15	1.55e-09
2128	Bacteria	Tenericutes	Mollicutes	Mycoplasmatales	Mycoplasmataceae	Mycoplasma flocculare ATCC 27399	6.7232	4	0.246988	0.708857	0.442741	0.280764	0.145377	0.335053	0.626033	0.244884	0.33246	0.712458	0.372338	0.147303	0.434548	0.266486	0.250153	0.397279	0.263832	0.106	0.152699	0.207721	0.211019	0.068	0.00793651	0.105839	0.709252	0.115297	0.0818577	0.0753628	0.218877	0.071	0.236378	0.159648	0.479442	0.637166	0.33007	0.224024	0.0865	0.0393852	0.11083	0.206687	0.427108	0.118468	0.145575	0.295518	0.0205681	0	0.142913	0.0874952	0.189807	0.266115	0.0874421	0.276	0.3225	0.282029	0.276778	0.0186457	0.108734	0.29627	0.794913	0.498493	0.489376	0.342551	0.20071	0.130327	0.196893	0.145906	0.280576	0.453898	0.251966	0.151104	0.260902	0.732064	0.967017	0.0791897	0.122807	0.204264	0	0.541858	0.399089	0.693606	0.218732	0	0.0907079	0.583699	0.750373	0.51057	0.394416	0.184413	0.469375	0.295978	0.335822	0.215686	0.0539262	0.397368	0.242998	0.219644	0.208555	0.416938	0.294806	0.373255	0.627993	0.315988	0.333911	0.691639	0.242717	0.107571	0.369483	0.634921	0.0940891	0.172375	0.0234375	0.248685	0.0740741	0.736531	0.203246	0.0573171	0.47028	0.303807	0.327639	0.185132	0.429086	0.454615	0.308985	0.271707	0.272605	0.0257258	0.0144129	0.0418977	0.000281696	-0.0301784	0.00412812	-0.00858556	6.02e-05	0.125879	0.00137337	-0.000361466	-0.0014336	-0.00146732	0.00197745	3.18e-05	0.0051502	-0.00606714	-0.0317815	-0.00992913	-0.0496844	-0.0095556	0.00808712	0.00550748	-1.37e-06	6.52e-06	-0.0390388	-1.15e-06	-0.000738981	0.0024235	0.000380728	0.0136465	-0.000913487	-0.0100443	2.65e-05	0.145513	1.93e-05	-2.87e-05	-4.15e-09	-1.44e-10	2.38e-05	-4.21e-07	0.0729069	7.79e-06	-6.67e-05	-1.69e-08	0.000146265	-0.000258513	2.87e-05	-6.72e-06	7.69e-05	-1.03e-06	0.000239624	-0.000796592	-0.0230052	0.00872698	0.00119557	-8.79e-05	-2.11e-06	-4.18e-09	3.39e-05	3.33e-07	-0.0406112	-2.51e-07	4.19e-08	-2.91e-10	5.24e-06	2.53e-07	-2.26e-06	8.26e-06	-1.35e-10	-0.00144009	7.33e-07	6e-08	-8.42e-05	9.64e-07	-3.34e-06	1e-08	-9.08e-07	-3.34e-07	2.5e-08	-1.63e-09	3.59e-10	1.93e-08	4.71e-07	8.86e-06	3.85e-11	8.9e-10	3.76e-14	5.87e-06	-7.94e-08	1.72e-05	-5.84e-09	4.84e-09	6.11e-06	-0.0344973	-1.14e-08	1.45e-08	8.21e-08	4.42e-10	-1.3e-08	3.15e-08	-1.07e-07	1.85e-09	-3.08e-08	-4.46e-08	-1.05e-08	-0.288043	-9.98e-06	-6.19e-07	5.12e-08	3.94e-05	-6.26e-07	5.79e-06	-1.25e-06	-3.96e-07	4.62e-08	5.19e-08	1.78e-06	-1.72e-07	0.000644721	-1.39e-06	-2.47e-06	-0.357488	5.82e-08	-8.15e-06	-1.04e-08	-6.74e-08	3.62e-05	8.98e-08	-3.52e-08	3.42e-09	9.22e-07	6.67e-07	1.69e-09	1.58e-06	-2.61e-07	-1.91e-08	2.54e-10	-2.08e-08	1.89e-07	6.35e-09	5.19e-07	-6.97e-08	-1.27e-08	0.000926978	-8.51e-10	-8.96e-07	-5.47e-10	-7.65e-08	3.42e-07	-3.04e-06	-2.75e-11	-4e-06	-1.55e-07	4.43e-09	-5.23e-05	-2.33e-07	0.00107931	-9.4e-10	-1.24e-06	1.22e-06	-2.14e-05	0.0013408	1.34e-10	1.7e-10	4.83e-10	1.74e-08	0.00712443	-0.000456505	6.65e-12	-4.31e-09	2.18e-07	-2.09e-07	1.93e-08	-3.18e-09	3.29e-06	-5.35e-07	3.24e-05	7.63e-08	0.000194579	0.0105643	-1.21e-06	-1.06e-06	1.01e-05	-3.92e-09	2.25e-10	-3.72e-07	-0.000588171	-9.69e-06	4.14e-08	5.83e-07	-4.43e-08	1.11e-06	5.76e-08	1.3e-11	-1.31e-08	6.51e-11	2.71e-12	-7.17e-06	3.51e-05	-1.34e-07	-0.000286795	7.1e-07	-1.34e-14	-3.04e-06	4.35e-08	-4.32e-08	4.16e-09	-1.42e-07	-3.21e-12	4.57e-10	5.88e-12	6e-08	1.58e-08	1.37e-11	-1.33e-07	3.21e-06	-1.54e-08	-1.48e-07	5.48e-07	2.83e-06	-3.8e-13	-6.26e-11	-2.67e-05	6.86e-07	1.5e-06	1.31e-08	-2.22e-07	1.86e-07	1.58e-10	-8.76e-11	1.96e-08	-6.46e-09	1.29e-09	9.65e-11	-8.65e-11	9.65e-11	1.53e-11	-1.5e-08	-2.77e-09	-1.39e-11	2.37e-05	4.83e-10	1.4e-10	3.55e-11	0.0407234	1.7e-08	-3.33e-07	0.000116242	-8.19e-07	1.79e-06	-1.82e-07	-2.19e-13	3.49e-09	9.14e-09	-1.69e-10	6.36e-10	-8.34e-06	-1.78e-09	4.89e-12	8.54e-12	-1.87e-11	-5.57e-08	-5.29e-09	-4.88e-07	0.00233896	9.8e-09	2.12e-11	9.97e-12	-1.56e-08	-8.5e-14	-1.51e-08	9.89e-10	-3.05e-08	1.01e-08	4.46e-14	-1.7e-11	7.49e-09	-1.82e-12	5.66e-10	-1.37e-09	-4.23e-09	7.42e-13	2.6e-12	2.2e-12	8.04e-10	4.42e-10	-3.26e-12	-1.28e-09	-7.08e-10	1.14e-13	5.1e-11	2.33e-12	-1.74e-06	-9.09e-10	1.37e-09	-3.23e-11	-1.27e-12	5.72e-09	8.45e-14	0.00436809	2.31e-07	-4.87e-11	-7.98e-11	1.54e-12	-6.93e-11	3.57e-10	4.46e-05	1.63e-09	3.38e-10	-1.61e-08	-5.66e-09	4.3e-07	7.6e-09	3.41e-09	-3.77e-05	5.73e-08	-1.13e-06	3.77e-11	2.15e-12	4.57e-11	-7.88e-07	2.84e-06	-2.95e-08	5.47e-09	-1.32e-05	2.79e-10	4.46e-11	1.9e-05	-6.46e-06	8.11e-10	4.18e-11	-4.14e-05	-1.64e-10	2.4e-11	2.05e-08	0.000591034	6.26e-12	-1.11e-08	-8.09e-10	-1.79e-06	1.57e-10	7.42e-07	7.42e-09	4.66e-07	-1.82e-11	1.34e-07	-7.82e-07	6.51e-06	0.0305157	1.41e-05	-4.28e-10	-7.81e-05	-4.17e-06	5.7e-11	9.37e-07	-9.33e-07	6.58e-09	-9.26e-09	3.65e-09	-9.71e-08	-4.67e-07	-8.03e-07	-3.85e-09	6.52e-07	-8.07e-11	-3.84e-06	-1.2e-11	0.000100339	1.06e-14	-4.63e-08	-8.53e-09	0.00287069	9.51e-07	2.77e-05	-1.38e-08	-2.8e-12	0.0307527	-1.85e-10	1.06e-09	4.82e-05	-0.000204934	-0.140666	-1.55e-10	5.7e-12	-2.92e-09	-1.37e-15	-1.52e-10	-1.08e-06	3.99e-12	-1.89e-11	-5.08e-12	3.8e-11	6.36e-10	4.06e-11	3.59e-10	1.3e-10	3.42e-09	4.65e-05	-4.02e-06	2.06e-11	-1.34e-10	3.56e-11	1.12e-12	-0.000687372	5.34e-12	2.93e-11	3.71e-10	3.8e-06	-6.94e-12	-1.38e-09	-0.000846059	-2.07e-11	6.07e-09	2.86e-07	-1.93e-12	3.34e-13	-2.68e-10	4.11e-09	5.53e-11	-1.27e-09	4.46e-06	3.52e-10	-2.11e-10	3.87e-15	9.72e-12	1.59e-09	-1.99e-11	9.02e-12	2.53e-12	8.74e-08	-5.7e-12	-3.78e-14	-4.22e-15	-8.92e-12	-1.01e-08	4.65e-10	8.84e-13	-1.13e-14	-4.38e-11	-1.69e-15	6.47e-10	-8.71e-13	-1.4e-11	3.92e-13	-7.51e-06	-8.21e-11	-1.25e-11	-7.85e-13	6.23e-12	2.86e-09	3.08e-11	-1.25e-13	6.59e-10	-4.58e-14	4.47e-13	4.89e-13	3.04e-09	-2.38e-10	-1.9e-10	-9.3e-11	-2.77e-10	2.67e-08	3.39e-08	4.18e-11	-1.35e-14	2.81e-10	-1.28e-12	-4.33e-09	-1.69e-09	-8.09e-09	-1.45e-10	4.61e-08	-1.07e-13	0.000108687	8.72e-11	-0.0140072	-1.82e-08	1.82e-14	-1.27e-09	9.67e-11	2.91e-11	-1.27e-10	-2.47e-13	-2.06e-06	1.85e-13	-4.79e-12	1.05e-13	1.63e-07	8.23e-09	0.0249817	1.69e-08	7.15e-08	1.24e-13	3.18e-09	1.4e-07	5.3e-10	-1.75e-07	-6.4e-12	1.23e-09	3.92e-12	2.29e-05	5.09e-08	1.22e-12	1.36e-08	-0.231998	-2.74e-06	8.82e-08	-3.71e-07	1.97e-06	-2.29e-11	-1.57e-09	-6.26e-09	-2.33e-07	-5.12e-11	7.44e-10	-1.32e-08	9.3e-09	-1.21e-07	-8.52e-10	-2.59e-09	3.2e-10	-2.44e-06	-6.92e-05	-1.88e-08	-2.73e-08	3.28e-08	-1.11e-08	-8.22e-13	1.82e-12	-7.18e-05	7.12e-13	-1.69e-12	1.56e-09	-4.82e-09	1.08e-10	-5.65e-15	-1.63e-12	-8.34e-14	-5.48e-10	-1.2e-13	-4.61e-13	-3.59e-11	4.84e-15	-3.13e-07	-2.95e-12	2.02e-08	8.38e-14	-6.09e-10	3.05e-14	1.22e-13	7.25e-12	-5.06e-11	1.69e-11	-3.91e-11	-4.87e-08	3.46e-14	8.3e-11	3.34e-12	-1.2e-16	-6.83e-12	-2.43e-13	8.15e-15	-3.33e-12	1.74e-12	-2.03e-12	-6.84e-13	-7.36e-08	-7.65e-12	7.54e-12	-6.54e-09	-0.00340852	1.62e-11	0.0291264	1.66e-12	-4.72e-13	-5.83e-11	-1.71e-12	5.14e-15	-1.77e-13	-2.96e-13	-7.49e-12	1.07e-13	-2.87e-13	3.45e-14	-1.37e-11	-3.6e-11	-2.79e-12	3.58e-09	-0.00330153	3e-11	-7.6e-08	5.5e-14	-1.48e-08	1.13e-08	-2.02e-12	1.06e-12	-1.39e-13	-7.35e-07	8.63e-11	7.52e-12	1.13e-12	-6.95e-10	-4.03e-12	-4.86e-09	-5.58e-11	2.06e-14	-4.56e-07	-2.97e-09	-2.19e-05	-1.32e-09	-3.66e-10	3.25e-12	-7.68e-12	1.73e-09	-3.09e-08	-4.23e-09	7.38e-15	-1.31e-11	6.83e-13	-1.18e-15	5.7e-08	-1.01e-11	-7.87e-13	5.14e-10	-5.21e-09	3.16e-16	-6.94e-11	-0.000214729	-4.1e-16	1.13e-08	6.78e-14	1.25e-12	-5.48e-10	1.39e-09	4.94e-09	1.87e-08	1.67e-10	0.000130359	3.43e-06	4.71e-10	-3.08e-14	8.46e-10	-2.11e-06	7.37e-07	5.98e-09	1.24e-14	-1.45e-10	-5.84e-12	-8.38e-14	6.41e-10	-9.32e-15	-3.58e-12	3.59e-06	-6.56e-16	-1.87e-09	2.78e-10	-9.24e-11	8.4e-06	-1.92e-09	3.49e-11	1.21e-05	-3.06e-10	-3.41e-11	5.09e-09	3.71e-10	1.12e-14	-1.64e-09	-1.52e-09	9.48e-12	8.13e-16	-3.12e-09	4.69e-13	4.55e-11	-2.44e-12	1.22e-07	1.23e-13	3.96e-15	-1.83e-15	2.92e-10	1.8e-15	4.95e-09	-2.21e-12	-3.66e-14	-7.2e-14	1.72e-12	-3.88e-09	-4.36e-11	3.49e-12	-4.47e-09	3.92e-11	-3.05e-13	-3.57e-13	-1.78e-12	1.63e-09	-3.06e-13	9.51e-05	5.6e-11	2.49e-12	9.19e-13	0.000143252	-2.43e-14	5.26e-15	4.84e-12	-9.24e-13	2.21e-13	-3.68e-15	-1.12e-13	-1.61e-10	3.63e-13	5.97e-16	3.13e-14	8.22e-13	2.67e-09	9.07e-10	-1.18e-10	-3.25e-14	3.69e-08	1.83e-13	-7.43e-13	9.5e-06	-3.13e-15	-3.33e-12	5.51e-08	2.46e-12	6.58e-16	3.71e-15	-5.13e-14	3.93e-16	5.43e-13	-2.22e-12	1.51e-08	-3.76e-12	1.29e-14	2.5e-12	-6.29e-05	-7.28e-11	3.11e-13	-3.03e-14	-4.06e-07	3.07e-11	9.95e-12	7.19e-14	-6.29e-15	-9.78e-15	6.92e-15	1.89e-11	4.2e-14	-1.14e-14	-3.74e-12	1.45e-15	-8.39e-09	9.39e-14	8.13e-11	-5.13e-08	-3.32e-10	-3.03e-11	0.0849912	-6.84e-10	4.09e-12	-3.06e-08	-0.000100634	1.99e-11	1.81e-12	-6.35e-13	2.48e-10	-0.00232646	-2.3e-14	7.26e-05	3.08e-13	-2.26e-15	-2.06e-11	-8.97e-08	1.75e-11	-8.5e-15	-1.37e-13	1.41e-12	8.02e-09	2.13e-12	8.24e-15	-4.04e-14	-2.62e-12	7.83e-11	3.58e-15	-9.56e-12	-2.84e-13	5.14e-14	1.16e-08	-1.85e-15	3.5e-15	1.01e-12	9.02e-14	5.13e-11	-1.25e-12	5.93e-14	1.41e-12	1.47e-11	-5.92e-12	-4.1e-11	-6.91e-13	-2.92e-07	2.27e-11	1.43e-10	6.66e-12	3.29e-10	3.67e-07	1.4e-13	9.43e-16	-7.92e-15	-2.13e-15	-4.92e-12	-1.38e-06	1.17e-13	-1.48e-06	-1.15e-11	-3.55e-13	-8.32e-11	-3.11e-07	-1.06e-11	-3.04e-13	2.72e-15	-1.8e-14	-6.37e-16	-2.87e-13	6.19e-17	4.21e-12	-5.02e-12	-8.64e-11	1.4e-13	-1.82e-13	3.24e-14	-2.65e-15	2.61e-10	3.09e-15	-2.36e-14	-2.16e-14	4.72e-15	1.52e-15	2.08e-11	3.96e-15	4.69e-15	3.65e-14	1.44e-14	-2.23e-10	2.61e-16	3.03e-14	3.1e-12	-4.25e-12	-2.29e-07	4.52e-08	3.52e-15	-3.28e-13	7.9e-16	-3.01e-09	-1.26e-15	1.86e-11	-2.8e-13	5.81e-14	4.39e-16	-1.91e-14	-1.7e-10	-1.7e-15	1.62e-15	4.05e-15	-6.07e-16	1.37e-05	-2.73e-12	4.44e-16	-2.53e-15	-1.02e-15	-2.03e-15	1.95e-15	-3.4e-15	-1.13e-15	3.18e-11	-1.53e-06	-1.07e-06	1.84e-15	-8.82e-16	3.61e-11	-7.88e-12	1.56e-12	1.74e-15	1.65e-15	3.87e-16	-1.47e-15	3.08e-13	-2.34e-15	4.85e-13	3.42e-13	1.6e-15	-1.88e-15	-1.91e-15	2.98e-12	-7.05e-16	5.3e-13	-2.08e-13	7.59e-16	2.61e-11	8.41e-13	3.17e-12	4.16e-14	-1.01e-15	8.51e-15	6.86e-15	-1.54e-13	5.26e-12	-4.36e-09	4.58e-09	1.09e-13	-4.2e-13	7.79e-13	1.34e-13	4.71e-16	-1.95e-12	-1.93e-15	-1.18e-15	1.45e-14	-1.7e-12	-5.01e-15	-1.88e-13	-6.01e-15	7.14e-11	-7.64e-16	-5.22e-16	2.53e-13	3.83e-16	-9.77e-12	-1.37e-13	7.02e-16	6.2e-15	3.44e-14	-8.68e-12	1.95e-15	-1.73e-05	1.1e-15	-1.23e-14	4.74e-13	-1.4e-11	1.82e-10	-5.12e-14	1.17e-14	-5.63e-10	-2.32e-12	-3.29e-15	-4.23e-15	2.36e-14	-8.31e-14	-1.03e-11	4.58e-15	-1.54e-07	4.1e-15	8.63e-15	8.16e-16	-1.72e-13	-2.19e-11	-6.08e-15	4.35e-16	8.32e-16	1.11e-13	-3.28e-16	-8e-16	-1.11e-13	-1.68e-09	5.19e-14	2.27e-16	-2.33e-11	1.79e-15	4.68e-15	-1.19e-08	6.98e-15	-5.76e-15	9.01e-15	2.47e-15	-4.34e-15	-7e-15	1.97e-15	5.51e-15	-5.63e-13	1.47e-13	-4.25e-10	-1.64e-15	7.15e-13	3.26e-12	2.89e-15	-3.55e-15	-7.81e-08	6.28e-13	1.15e-12	-1.58e-14	2.24e-15	5.59e-13	1.77e-08	8.6e-14	7.99e-13	1.22e-11	1.69e-15	1.62e-14	-2.44e-13	-4.33e-15	-2.52e-15	-3.75e-15	-2.32e-15	1.1e-11	-3.84e-16	-1.15e-15	9.64e-10	-1.41e-12	3.68e-10	8.31e-14	-1.95e-15	1.67e-11	3.96e-14	-2.37e-13	-2.78e-15	-3.27e-17	-2e-14	-1.62e-15	-1.83e-15	-2.55e-11	9.75e-11	5.69e-15	-3.98e-13	7.54e-14	1.1e-12	-2.31e-12	1.87e-15	2.26e-15	-6.09e-12	8.03e-16	-1.9e-12	-3.07e-13	1.56e-10	2.9e-15	-2.08e-13	-1.35e-13	-8.98e-15	2.64e-05	-9.05e-12	-3.19e-15	1.32e-15	2.48e-15	-1.19e-14	1.62e-13	5.85e-13	4.73e-15	5.29e-11	1.04e-13	-4.89e-13	6.85e-11	-6.12e-11	2.14e-08	4.76e-15	1.09e-14	6.19e-14	4.73e-13	-1.6e-13	-2.22e-14	-2.22e-11	-1.33e-10	-4.1e-15	1.39e-13	-1.79e-08	-3.1e-14	-8.96e-07	-1.05e-10	4.65e-09	-1.69e-15	-6.54e-14	3.32e-15	4.7e-14	-1.38e-15	-1.39e-12	-5.33e-09	-1.48e-13	5.79e-15	2.93e-17	-1.06e-07	1.35e-15	3.6e-11	3.27e-12	9.98e-14	-3.65e-15	-9.3e-14	-1.15e-11	-3.86e-15	-2.3e-15	6.7e-11	-3.97e-14	8.97e-16	1.33e-07	1.27e-15	-1.8e-11	5.16e-13	1.37e-15	7.28e-11	-3.01e-12	-2.22e-12	4.12e-11	3.34e-15	-2.89e-15	1.24e-13	1.06e-12	6.66e-14	-1.67e-12	-2.47e-15	-5.5e-08	9.66e-08	5.23e-12	1.73e-11	6.05e-14	7.74e-14	8.07e-13	-1.09e-12	9.23e-17	-1.86e-15	-3.67e-15	-1.33e-07	-4.54e-15	5.41e-11	7.41e-09	-2.57e-09	2.23e-08	-8.67e-14	-6.31e-08	1.53e-13	3.23e-15	-1.67e-12	8.85e-15	-3.01e-10	1.03e-11	-1.65e-12	-1.94e-16	1.46e-13	-1.49e-13	4.32e-12	4.44e-14	-1.02e-06	-2.59e-10	1.22e-14	-3.96e-14	8.99e-15	4.98e-14	3.47e-11	3.29e-12	1.55e-06	7.37e-15	6.15e-13	3.83e-15	7.3e-11	1.66e-14	-9.3e-07	3.88e-13	2.11e-12	-1.68e-15	-9.23e-11	3.82e-14	1.42e-10	-1.68e-06	2.52e-11	-4.76e-12	-1.05e-09	1.87e-05	6.29e-11	-2.9e-10	6.03e-12	6.5e-07	-1.1e-09	1.18e-15	-1.63e-14	-8.62e-15	5.65e-15	-2.44e-12	-3.95e-14	-6.52e-10	-4.32e-14	-6.06e-13	7.41e-09	4.66e-06	-4.13e-08	-5.71e-13	-1.54e-09	-4.33e-14	1.11e-14	1.26e-10	-5.12e-14	1.82e-12	-7.53e-07	-1.38e-10	1.49e-08	-2.34e-12	4.99e-13	4.61e-12	0.344088	2.13e-13	9.1e-13	-6.09e-12	5e-13	1.93e-14	-4.21e-12	-7.51e-13	-8.23e-11	2.03e-14	-4.46e-15	-1.32e-13	1.52e-06	1.55e-15	-1.55e-09	3.44e-14	-2.92e-14	2.22e-13	-7.53e-13	-1.73e-12	-2.44e-14	-1.81e-13	3.32e-13	-5.93e-13	4.19e-06	7.54e-14	3.83e-15	3.21e-12	-4.99e-14	5.84e-14	1.91e-14	-1.21e-13	-1.72e-11	8.44e-12	-8.49e-12	-3.84e-12	6.45e-13	-8.26e-15	-1.41e-14	1.23e-14	1.88e-11	-3.75e-09	-7.15e-14	4.19e-13	-9.84e-15	-1.37e-12	-1.15e-13	8.6e-15	-7.9e-15	8.18e-11	-2.99e-11	-1.8e-15	4.59e-16	-3.5e-12	2.31e-13	3.41e-15	7.36e-11	1.5e-13	-4.07e-14	-3.34e-15	-3.09e-11	7.38e-13	2.15e-10	6.05e-15	-3.48e-15	5.8e-08	2.08e-15	-7.36e-14	-3.66e-12	2.99e-08	-9.98e-15	6.71e-14	-5.34e-15	1.13e-12	9.29e-15	1.14e-13	3.33e-13	1.55e-14	6.66e-14	7.1e-16	-5.31e-15	4.58e-15	-8.05e-15	1.24e-14	1.21e-12	-7.5e-13	-3.22e-15	-2.6e-14	-1.4e-11	-1.32e-08	3.11e-14	9.28e-14	-4.13e-14	3.75e-14	-8.07e-13	-7.22e-15	6e-14	1.38e-10	1.91e-14	-5.12e-16	-7.39e-14	3.26e-15	-6.04e-15	-3.33e-15	7.06e-13	-7.92e-10	-1.9e-14	1.57e-12	-7.54e-08	3.85e-13	-2.08e-09	-1.54e-10	1.88e-14	9.44e-14	-4.35e-15	-2.09e-14	8.7e-10	-2.78e-15	1.55e-06	-1.5e-12	5.26e-14	-3.14e-12	-3.38e-15	1.17e-11	-2.7e-13	3.68e-15	1.28e-15	-5.1e-14	-3.64e-13	1.37e-10	-1.66e-10	4.5e-15	-2.53e-13	-2.39e-11	-5.29e-08	-3.89e-09	1.23e-14	-4.2e-12	-3.68e-12	7.8e-13	6.91e-15	-3.18e-14	3.95e-15	-4.92e-15	-2.92e-09	1.07e-14	8.02e-15	-1.32e-11	4.78e-10	-2.45e-16	7.16e-16	-2.94e-08	7.05e-14	4.33e-15	8.22e-16	9.57e-16	-1.96e-11	1.16e-13	1.33e-14	3.79e-15	-1.43e-13	1.24e-14	1.22e-14	-5.43e-15	-4.95e-15	6.95e-15	1.7e-10	5.14e-15	-5.08e-11	-8.53e-15	-6.83e-15	3.75e-11	6.97e-15	-1.07e-14	-5.56e-15	-8.57e-16	1.53e-13	1.83e-14	1.16e-12	-8.12e-14	-7.82e-15	3.43e-15	3.32e-10	-8.21e-15	2.57e-08	6.9e-09	2.01e-12	1.08e-07	-4.9e-16	-7.44e-12	-3.61e-16	8.07e-14	3.73e-12	2.34e-08	1.37e-06	3.55e-14	-3.66e-15	6.9e-15	-4.5e-12	-2.4e-14	-3.36e-14	-1.31e-13	-1.15e-09	2.3e-15	2.33e-12	4.72e-15	-2.37e-14	-2.31e-14	-9.97e-14	1.51e-10	7.65e-13	-8.67e-14	3.87e-16	-3.11e-15	4.41e-09	2.33e-12	-1.27e-14	-3.78e-12	-3.43e-12	6.19e-16	4.48e-15	3.36e-14	1.03e-14	6.21e-12	-2.63e-14	4.13e-14	-9.85e-14	2.53e-13	-4.08e-14	5.35e-15	7.64e-14	-1.66e-15	1.42e-11	2.42e-14	-9.47e-15	9.59e-15	1.7e-15	3.19e-10	-1.3e-09	-8.38e-16	-4.76e-13	-8.49e-12	1.9e-12	2.5e-13	1.79e-14	-1.54e-12	9.44e-15	-1.78e-14	-1.3e-08	2.16e-14	-3.61e-14	-2.76e-13	1.42e-12	1.02e-13	3.39e-13	1.12e-13	-7.23e-14	-2.06e-14	-1.65e-14	-9.78e-13	-1.29e-14	-2.56e-14	-6.05e-15	-6.43e-11	3.53e-14	8.67e-15	4.64e-14	-3.77e-10	-1.38e-13	3.65e-14	3.32e-14	2.79e-14	-5.35e-14	4.19e-14	-6.05e-14	1.62e-14	-4.64e-14	-4.12e-14	-6.59e-14	-1.16e-14	-7.99e-14	1.45e-13	2.63e-10	1.99e-15	1.12e-13	1.78e-12	1.29e-13	1.22e-09	-2.34e-08	-7.15e-14	-1.04e-13	5.98e-15	6.85e-13	-7.7e-12	5.6e-13	1.94e-14	-5.9e-14	-5.87e-15	7.19e-15	1.09e-13	-5.56e-14	9.38e-09	-3.52e-13	7.92e-07	1.61e-07	-0.727371	-2.15e-06	-3.52e-13	-0.000292247	-3.53e-13	-6.35e-11	-1.69e-09	2.61e-10	1.1e-14	-9.24e-14	-1.93e-12	3.88e-13	9.46e-14	-2.08e-14	-2.94e-11	-3.92e-08	5.43e-13	-3.93e-11	-8.65e-14	-4.67e-14	2.73e-10	7.91e-15	6.71e-14	-4.45e-13	9.78e-15	-3.26e-11	2.48e-14	4.22e-14	6.41e-13	8.4e-14	-1.33e-13	5.92e-14	-1.63e-12	-9.57e-14	-1.81e-14	4.57e-14	1.96e-14	-1.42e-10	1.58e-09	-2.38e-14	2.28e-14	-2.98e-07	-1.05e-09	2.93e-13	5.92e-14	-1.86e-14	9.56e-13	-1.35e-14	-2.07e-14	3.83e-08	9.23e-15	2.92e-14	-8.29e-15	-3.71e-10	1.47e-12	1.06e-13	2.22e-11	9.81e-15	8.05e-11	-1.45e-14	-7.32e-15	-4.87e-06	7.89e-12	1.8e-14	-1.36e-11	1.46e-14	2.21e-14	-5.06e-12	-6.11e-13	-8.98e-16	-2.33e-10	1.06e-15	-1.18e-14	4.05e-14	-7.23e-16	-1.09e-11	-1.33e-14	3.88e-13	-1.02e-10	-2.68e-12	-7.6e-14	-1.66e-07	-1.28e-10	-2.66e-13	2.17e-11	2.12e-14	-3.17e-14	2.09e-15	3.54e-11	5.41e-13	-8.21e-12	2.97e-09	-2.04e-13	-1.14e-12	-4.24e-14	6.88e-15	1.68e-07	2.22e-14	1.04e-11	9.46e-16	-3.83e-13	6.24e-09	-6.31e-15	1.08e-14	5.38e-13	-5.42e-15	2.02e-14	4.24e-09	1.19e-14	-1.28e-11	3.13e-14	1.36e-14	3.43e-12	-1.12e-14	1.1e-15	4.85e-13	2.64e-14	-1.08e-14	-1.23e-07	-9.88e-14	1.52e-13	-1.16e-14	8.71e-12	-7.61e-15	3.51e-09	-1.28e-14	2.07e-16	-1.26e-13	4.17e-14	1.77e-14	-1.58e-15	1.04e-15	2.07e-15	-1.88e-10	1.19e-07	-9.34e-15	5.75e-12	-7.65e-13	-2.8e-11	1.04e-14	1.99e-15	-1.63e-12	4.03e-14	5.81e-15	-5.35e-12	5.35e-14	-1.01e-15	4.61e-14	-7.4e-08	1.4e-14	-2.21e-14	1.63e-12	-7.26e-15	-2.67e-13	-1.36e-12	-3.76e-13	-1.03e-10	6.96e-14	-4.15e-15	-3.76e-14	1.89e-16	9.87e-14	-3.71e-09	-7.68e-15	-7.74e-08	5.09e-17	-8.54e-15	-1.23e-14	1.66e-12	-1.37e-09	-5.76e-13	-2.66e-15	-1.39e-11	1.43e-14	2.11e-15	5.22e-15	-4.6e-13	-3.38e-15	5.57e-15	-1.75e-15	9.82e-15	6.85e-10	6.57e-12	-1.89e-13	-5.24e-12	-3.05e-14	-1.74e-14	2.85e-13	-4.07e-12	-2.35e-14	7.5e-14	-8.67e-14	2.48e-15	6.49e-15	-2.74e-15	2.89e-10	-1.86e-14	-1.54e-14	-2.98e-14	-3.91e-08	3.92e-12	3.24e-11	-3.96e-15	-2.78e-10	4.42e-15	-4.64e-14	-2.02e-13	7.81e-15	-5.06e-15	8.27e-13	-3e-16	-3.59e-16	1.52e-15	-7.84e-14	-3.65e-14	-1.46e-09	-5.53e-15	7.99e-12	-6.39e-12	7.23e-06	-3.07e-10	3.9e-14	-3.26e-11	5.82e-13	5.52e-12	-2.66e-14	3.21e-15	4.22e-15	-9.95e-13	-1.17e-13	-6.14e-15	-2.34e-11	4.19e-13	8.29e-15	-4.59e-15	-5.89e-09	-1.15e-13	1.72e-13	7.64e-15	-4.09e-15	-2.16e-13	-2.48e-15	1.25e-11	-1.39e-10	8.38e-17	2.5e-15	-1.45e-14	-6.07e-08	8.07e-13	-1.31e-14	-7.69e-12	-5.38e-14	2.4e-14	4.24e-15	-5.92e-12	-1.28e-14	1.95e-14	-8.16e-15	1.61e-06	2.39e-14	1.56e-14	-1.79e-13	1.5e-15	-4e-10	-1.36e-14	-8.1e-15	3.6e-16	3.18e-15	-1.99e-10	-8.39e-15	6.62e-11	-9.73e-15	3.95e-15	-2.8e-12	-3.45e-14	-5.28e-15	-1.24e-14	-3.92e-15	1.87e-13	-6.1e-09	-2.99e-11	-5.03e-14	2.68e-15	-5.66e-12	-3.67e-15	-8.78e-16	-4.16e-16	-2.2e-10	7.04e-11	1.48e-14	1.42e-14	4.13e-16	1.27e-14	-5.3e-15	-1.28e-10	5.6e-15	1.08e-10	5.76e-15	1.54e-09	5.25e-15	2.39e-07	6.86e-13	-1.49e-13	1.13e-13	-3.76e-15	-1.45e-12	-2.96e-14	1.95e-15	-7.89e-14	1.4e-14	-1.32e-12	3.72e-15	-2.12e-14	1.69e-15	1.12e-15	-5.69e-16	1.27e-14	1.82e-14	5.12e-12	9.54e-12	1.94e-11	-7.7e-15	-2.9e-13	-4.59e-15	2.46e-15	2e-16	3.64e-15	-8.54e-11	-3e-13	4.89e-15	-1.69e-14	-7.26e-13	2.95e-15	4.09e-15	-1.1e-14	1.26e-14	3.66e-12	1.75e-10	2.15e-07	1.15e-11	-4.42e-12	6.64e-15	9.17e-14	3.11e-13	-5.31e-10	1.56e-14	8e-15	7.84e-15	-6.65e-15	1.9e-14	3.79e-08	1.2e-14	1.28e-15	8.21e-10	8.84e-09	8.17e-15	1.3e-10	1.3e-13	6.08e-15	6.84e-13	4.1e-14	1.1e-14	-5.18e-14	-2.87e-09	-7.49e-15	3.23e-15	-1.36e-14	2.54e-08	1.97e-08	6.86e-09	1.12e-14	-2.47e-15	-1.38e-14	4.48e-06	-1.2e-10	-9.96e-12	-1.77e-09	1.67e-10	5.05e-15	6.73e-16	3.43e-15	1.5e-15	-6.77e-15	4.71e-15	7.1e-15	-9.71e-15	-4.75e-12	-2.95e-06	4.53e-15	-3.6e-15	-9.78e-15	-4.37e-09	1.59e-15	-3.63e-13	1.64e-13	5.03e-15	-1.91e-13	4.56e-11	-1.88e-14	-3.47e-12	-2.82e-15	1.2e-09	1.71e-14	-3.33e-15	-2.29e-15	1.25e-14	2.07e-14	4.69e-15	-1e-14	-3.12e-15	-1.73e-14	1.31e-10	2.78e-08	5.97e-15	1.24e-14	6.88e-15	-1.36e-07	-5.78e-13	-1.14e-12	-2.94e-15	-6.08e-15	-1.21e-14	3.08e-07	-3.23e-14	4.77e-11	7.6e-15	-3.01e-13	-3.52e-09	-6.08e-15	1.65e-06	-6.93e-13	-2.17e-14	1.27e-14	-4.73e-13	-5e-07	-2.05e-14	2.68e-15	1.57e-09	1.58e-14	-8.91e-15	-2.66e-15	-7.66e-11	6.28e-15	-2.31e-15	3.05e-15	-3.04e-15	2.82e-08	-8.19e-10	7.51e-14	-8.1e-15	2.27e-13	1.99e-12	1.01e-14	-2.11e-14	-4.13e-15	1.32e-13	-6.5e-14	-2.5e-14	1.18e-08	-1.81e-14	1.13e-11	2.7e-13	-4.13e-15	-5.6e-15	2.16e-08	1.2e-10	2.86e-15	-6.51e-15	-2.44e-15	-1.51e-10	1.75e-14	-1.99e-14	9.08e-15	-1.16e-11	-4.75e-15	4.1e-15	5.21e-12	-3.63e-08	-5.39e-16	-1.56e-14	-6.69e-15	-5.17e-12	-1.07e-13	4.61e-14	-1.17e-12	-1.47e-14	8.52e-15	6.92e-15	3.13e-09	1.14e-14	-1.94e-15	4.93e-13	2.94e-14	1.33e-12	-2.12e-14	-2.19e-14	-1.07e-14	9.12e-15	3.08e-14	-6.26e-15	4.76e-15	6.91e-15	2.57e-15	-3.35e-15	1.15e-14	-1.99e-07	-2.69e-15	1.13e-14	3.4e-15	7.35e-15	-9.72e-15	7.53e-15	-8.67e-10	8.71e-10	5.02e-10	-7.16e-09	-3e-14	3.76e-13	-3.01e-14	-9.09e-15	4.29e-14	-6.8e-15	2.1e-15	-3.64e-15	-8.23e-15	1.64e-13	-1.68e-14	8.95e-12	7.75e-09	6.58e-15	-3.86e-14	-1.35e-13	-1.74e-09	-5.25e-12	-4.4e-10	3.26e-12	3.42e-13	-1.87e-14	4.6e-11	-2.12e-14	1.28e-09	2.74e-12	1.23e-14	-1.11e-14	1.36e-14	-4.05e-15	-1.7e-15	-1.3e-12	-8.57e-17	-8.81e-15	2.11e-15	-1.19e-14	-4.58e-15	5.15e-16	-1.61e-14	2.53e-14	3.2e-15	2.1e-10	-1.04e-14	6.81e-15	3.06e-14	2.99e-08	-1.71e-14	-4.11e-14	-1.03e-14	-4.38e-14	1.68e-14	2.06e-14	-7.1e-15	-2.61e-14	7.73e-17	1.26e-15	-7.03e-13	-9.37e-15	2.61e-14	-1.05e-09	8.72e-10	-1.1e-09	4.45e-14	-2.11e-13	-2.01e-14	-1.72e-14	-8.84e-15	3.57e-14	-7.61e-15	-2.98e-15	-3.02e-11	1.12e-10	3.22e-14	4.61e-09	3.27e-14	2.19e-14	-2.8e-14	-1.39e-12	-1.2e-14	7.85e-10	-2.43e-09	-4.61e-13	1.67e-14	-2.65e-12	1.22e-14	5.11e-14	-1.43e-14	7.46e-14	-2.35e-06	-1.99e-09	-4.17e-15	1.15e-14	2.28e-14	-1.19e-14	8.22e-15	1.1e-15	-1.27e-14	-1.44e-14	1.22e-14	-5.76e-15	-6.55e-13	-5.17e-09	3.06e-14	2.91e-13	-7.17e-15	-8.14e-16	3.87e-15	-1.49e-14	3.04e-16	-2.4e-14	2.04e-14	-3.44e-14	3.47e-13	-3.47e-15	-1.35e-14	2.09e-15	4.7e-16	-6.16e-14	8.46e-09	-9.51e-10	-3.8e-14	4.18e-14	-4.28e-14	2.95e-10	6.64e-12	2.1e-12	2.51e-12	9.87e-13	4.73e-14	1.42e-09	-8.88e-14	-1.18e-11	-6.17e-15	8.31e-11	-2.51e-08	1.86e-12	4.83e-12	2.86e-14	-1.35e-15	2.66e-10	4.14e-14	-6e-17	1.36e-15	1.88e-14	1.61e-14	-4.36e-11	1.01e-13	-4.25e-15	-4.06e-14	2.71e-14	1.56e-14	-1.75e-14	1.34e-14	4.86e-14	7.78e-14	1.27e-08	-3.13e-11	-3.39e-14	-3.66e-14	1.87e-14	-1.31e-14	-1.57e-14	9.91e-13	2.71e-07	-2.2e-09	-3.33e-12	-1.65e-09	-1.33e-10	-1.26e-14	-4.63e-14	-2.94e-12	-2.71e-16	-2.07e-10	-2.2e-11	-1.06e-13	2e-14	1.51e-14	3.7e-14	1.89e-14	-7.53e-12	4.73e-10	-3.28e-14	1.98e-12	-2.54e-14	-4.82e-11	6.02e-14	-1.72e-14	-5.99e-15	6.98e-08	5.83e-12	-1.29e-14	2.37e-16	3.73e-14	5.64e-15	1.23e-14	2.13e-15	7.06e-15	-7.86e-15	-3.84e-14	-2.96e-14	1.61e-14	3.8e-11	2.24e-14	-1.17e-11	-5.11e-14	9.17e-15	1.02e-10	-4.8e-10	-3.09e-14	-3.5e-14	4.65e-14	-3.82e-14	-4.95e-14	-4.47e-13	-7.78e-12	-1.03e-14	-6.84e-15	4.25e-14	5.92e-14	1.11e-10	-5.91e-08	-4.65e-11	1.75e-14	1.55e-14	-1.62e-08	-7.12e-11	-7.25e-14	-8.12e-14	-1.55e-12	-2.32e-11	8.83e-09	4.13e-10	3e-10	-1.7e-14	5.54e-15	5.89e-14	9.21e-15	-3.8e-14	-6.28e-16	-8.5e-14	3.97e-10	4.93e-14	3.8e-12	-9.21e-14	7.02e-13	-1.25e-11	-4.65e-14	-8.34e-14	-7.34e-15	5.03e-14	-3.93e-15	-1.16e-13	-3.66e-14	-7.57e-13	-3.88e-14	7.74e-09	-2.2e-14	-1.17e-14	-5.21e-14	-2.18e-14	-5.66e-13	3.72e-14	7.9e-14	2.47e-14	-1.55e-13	4.43e-15	5.5e-12	-2.11e-14	1.46e-10	4.66e-14	-1.13e-13	1.99e-14	9.14e-14	1.42e-10	-1.18e-15	-1.56e-14	1.66e-14	-1.68e-14	-1.32e-13	-3.49e-14	5.98e-14	-6.44e-14	1.14e-13	-1.49e-13	-4.57e-10	-9.97e-12	-3.37e-13	9.19e-14	-1.16e-13	5.83e-10	3.31e-15	2.68e-10
2134	Bacteria	Tenericutes	Mollicutes	Entomoplasmatales	Spiroplasmataceae	Spiroplasma melliferum	4.3375	1	0.309997	0.62912	0.300274	0.276489	0.161455	0.265972	0.326928	0.501506	0.201468	0.485567	0.337037	0.279258	0.350664	0.297132	0.198136	0.440394	0.226796	0.123846	0.118776	0.266428	0.175809	0.199468	0.00793651	0.24007	0.620751	0.108569	0.106786	0.164523	0.207619	0.0968947	0.2463	0.13567	0.476185	0.37263	0.343944	0.130464	0.0930309	0.0393852	0.0636704	0.133377	0.40733	0.0729198	0.145274	0.179486	0.126337	0	0.153518	0.0644898	0.184667	0.265312	0.082406	0.2585	0.3225	0.322019	0.38935	0.143795	0.153192	0.337476	0.689678	0.53313	0.427734	0.255675	0.0448902	0.0671642	0.137931	0.171708	0.349382	0.456301	0.371226	0.202652	0.410377	0.545353	0.765264	0.221549	0.244142	0.169196	0.00891972	0.419823	0.522884	0.19607	0.261935	0.0384615	0.118943	0.521235	0.438647	0.262785	0.251009	0.114563	0.274963	0.332975	0.247905	0.349382	0.0512334	0.430335	0.24357	0.0982867	0.167433	0.420865	0.362814	0.427642	0.58307	0.463123	0.340139	0.506344	0.41712	0.107071	0.428763	0.551905	0.103819	0.152559	0.0215264	0.300369	0.209486	0.695432	0.214859	0.236795	0.367921	0.281532	0.319373	0.13549	0.438888	0.23128	0.260338	0.0494297	0.31945	0.0251446	0.0138311	0.0399578	0.000267882	-0.0268601	0.00347759	-0.00703963	4.6e-05	0.0915099	0.000985618	-0.000248091	-0.00096682	-0.000945419	0.0012208	1.86e-05	0.00264245	-0.0027611	-0.0130773	-0.00332141	-0.0147032	-0.00249931	0.00172589	0.00115068	-2.52e-07	1.07e-06	-0.00456713	-1.27e-07	-7.35e-05	9.43e-05	9.47e-07	-0.00232371	0.000169661	0.00199452	-4.38e-06	-0.0104653	7.86e-06	-0.000110721	3.1e-09	1.07e-10	-1.81e-05	3.78e-07	-0.0747307	-8.19e-06	7.17e-05	2.09e-08	-0.000192674	0.000380141	-4.32e-05	1.07e-05	-0.000125839	1.73e-06	-0.000401512	0.00155182	0.0486494	-0.0188233	-0.00259524	0.000218737	5.39e-06	1.1e-08	-8.96e-05	-9.35e-07	0.140387	9.78e-07	-2.05e-07	1.44e-09	-2.84e-05	-2.3e-06	2.72e-05	-0.00012375	4.08e-09	-0.0403401	1.58e-05	8.49e-07	-0.000450623	4.84e-06	-1.43e-05	3.7e-08	-2.73e-06	-9.34e-07	6.38e-08	-3.34e-09	6.9e-10	2.62e-08	4.98e-07	8.69e-06	3.53e-11	8.03e-10	3.42e-14	3.2e-06	-7.77e-09	3.34e-08	3.48e-10	-3.29e-10	-6.97e-07	0.00511861	-1.06e-09	1.47e-09	6.21e-08	1.26e-09	-1.11e-07	-3.18e-07	4.77e-07	-6.88e-09	9.65e-08	1e-07	1.82e-08	5.24e-05	-9.74e-06	-8.06e-07	3.4e-07	0.000633743	0.000117766	-8.64e-05	1.59e-05	2.79e-06	-2.58e-07	-2.06e-07	-6.11e-06	4.95e-07	-0.00173709	3.45e-06	5.66e-07	0.000468777	3.18e-08	-1.3e-05	-2.01e-08	1.95e-06	-0.000981492	-9.06e-07	3.5e-07	-3.19e-08	-7.74e-06	-5.52e-06	-1.38e-08	-1.27e-05	2.1e-06	1.54e-07	-2.06e-09	1.68e-07	-1.57e-06	-5.32e-08	-4.38e-06	5.92e-07	1.13e-07	-0.00883284	8.61e-09	9.48e-06	5.89e-09	8.44e-07	-3.8e-06	3.46e-05	3.17e-10	4.74e-05	1.89e-06	-5.41e-08	0.000662933	2.96e-06	-0.0139676	1.22e-08	1.68e-05	-1.66e-05	0.000313461	-0.013629	-2.17e-09	-2.75e-09	-8.21e-09	-3.1e-07	-0.133096	0.0085293	-1.25e-10	8.97e-08	-4.69e-06	4.8e-06	-4.63e-07	1.07e-07	-0.0001147	1.87e-05	-0.00126951	-3.14e-06	-0.00803963	-0.438118	5.51e-05	4.93e-05	-0.000506184	2.44e-07	-1.48e-08	1.89e-05	-0.103158	0.00168527	-6.99e-06	-9.37e-05	7.26e-06	-0.000224952	-1.97e-05	-5.15e-09	1.48e-05	4.43e-08	1.15e-09	-0.000973789	0.00455628	-8.68e-06	-0.0174088	3.75e-05	-6.07e-13	-0.000130145	1.84e-06	-1.5e-06	1.18e-07	-3.71e-06	-7.49e-11	1.01e-08	1.28e-10	1.23e-06	3.01e-07	2.58e-10	-2.47e-06	5.93e-05	-2.71e-07	-2.52e-06	9.29e-06	4.63e-05	-6.09e-12	-8.6e-10	-0.000352959	8.43e-06	1.7e-05	1.46e-07	-2.48e-06	1.93e-06	1.58e-09	-8.62e-10	1.82e-07	-5.32e-08	1.02e-08	7.35e-10	-6.45e-10	6.92e-10	1.09e-10	-1.01e-07	-1.7e-08	-8.4e-11	0.000138177	2.31e-09	2.79e-10	7e-11	0.0119037	-5.96e-09	5.62e-07	-0.000447774	4.31e-06	-1.46e-05	3.12e-06	2.67e-10	9.29e-08	1.97e-07	-3.46e-09	1.24e-08	-0.000150088	-3.11e-08	7.6e-11	1.32e-10	-2.39e-10	-6.35e-07	-5.94e-08	-5.03e-06	0.0235288	9.82e-08	1.92e-10	8.87e-11	-1.39e-07	-7.13e-13	-1.27e-07	8.21e-09	-2.52e-07	8.2e-08	3.23e-13	-1.26e-10	5.44e-08	-1.31e-11	4.07e-09	-9.71e-09	-3e-08	5.25e-12	1.85e-11	1.57e-11	5.72e-09	3.2e-09	-2.37e-11	-9.68e-09	-5.44e-09	8.76e-13	4.18e-10	2e-11	-1.59e-05	-8.5e-09	1.31e-08	-3.42e-10	-1.47e-11	7.67e-08	1.22e-12	0.16258	8.7e-05	1.85e-09	2.4e-09	-3.88e-11	9.28e-10	-4.72e-09	-7.75e-05	-2.35e-09	-3.88e-10	1.26e-08	2.86e-09	1.91e-07	4.28e-09	2.61e-09	-3.26e-05	5.32e-08	-1.1e-06	3.79e-11	2.17e-12	4.74e-11	-8.18e-07	2.96e-06	-3.07e-08	5.65e-09	-1.36e-05	2.87e-10	4.55e-11	1.94e-05	-6.42e-06	8.03e-10	4.1e-11	-3.84e-05	-1.49e-10	2.15e-11	1.72e-08	0.000485568	5.08e-12	-8.99e-09	-6.11e-10	-1.25e-06	1.06e-10	4.9e-07	4.49e-09	2.8e-07	-9.39e-12	6.71e-08	-3.87e-07	3.1e-06	0.0134117	6.15e-06	-1.35e-11	3.25e-06	4.79e-07	-3.36e-11	-5.86e-07	-2.58e-06	8.73e-09	-1.04e-08	3.94e-09	-8.81e-08	-3.86e-07	-6.11e-07	-2.74e-09	4.24e-07	-5e-11	-2.3e-06	-6.92e-12	5.38e-05	4.81e-15	-2.22e-08	-3.85e-09	0.00117528	3.77e-07	1e-05	-3.69e-09	-7.05e-13	0.00657274	-3.13e-11	1.5e-10	6.6e-06	-1.75e-05	-0.00913842	2.16e-12	-2.98e-13	2.37e-10	-4.1e-15	1.77e-11	1.33e-07	-6.3e-13	5.53e-12	1.6e-12	-1.25e-11	-2.15e-10	-1.38e-11	-1.3e-10	-5.21e-11	-1.43e-09	-1.99e-05	1.73e-06	-9.35e-12	6.14e-11	-1.76e-11	-5.85e-13	0.000141781	-2.96e-12	-1.64e-11	-2.09e-10	-2.32e-06	4.58e-12	9.35e-10	0.000244736	1.54e-11	-4.53e-09	-2.18e-07	1.48e-12	-2.67e-13	2.17e-10	-3.46e-09	-4.71e-11	1.09e-09	-3.82e-06	-3.04e-10	1.93e-10	-2.89e-16	-9.54e-12	-1.73e-09	2.22e-11	-1.03e-11	-2.91e-12	-1.01e-07	6.77e-12	5.53e-14	5.37e-15	1.18e-11	1.43e-08	-6.9e-10	-1.32e-12	2.32e-14	6.71e-11	-1.63e-15	-1.07e-09	1.45e-12	2.33e-11	-6.63e-13	1.3e-05	1.46e-10	2.23e-11	1.4e-12	-1.13e-11	-5.18e-09	-5.57e-11	2.32e-13	-1.22e-09	9.3e-14	-8.48e-13	-9.34e-13	-5.85e-09	4.6e-10	3.68e-10	1.84e-10	5.57e-10	-5.47e-08	-6.99e-08	-8.65e-11	3.41e-14	-5.93e-10	2.79e-12	9.8e-09	3.91e-09	1.89e-08	3.58e-10	-1.15e-07	3.35e-13	-0.000620187	4.65e-11	-0.00064168	5.34e-09	-8.22e-16	1.38e-09	-1.08e-10	-5.43e-11	2.86e-10	6.82e-13	6.6e-06	2.68e-12	-1.83e-11	1.62e-13	1.14e-07	1.3e-09	0.00192072	7.53e-10	-1.04e-08	-6.5e-14	-2.16e-09	-9.58e-08	-3.64e-10	1.2e-07	3.74e-12	-7.05e-10	-1.98e-12	-1.04e-05	-2.09e-08	-2.87e-13	-2.78e-09	0.000570757	-1.21e-07	2.08e-08	-9.03e-08	7.58e-07	-1.5e-11	-2.1e-09	-1.21e-08	-4.84e-07	-1.23e-10	1.79e-09	-3.24e-08	2.36e-08	-3.42e-07	-2.57e-09	-8.83e-09	1.26e-09	-1.05e-05	-0.000303529	-9.08e-08	-1.47e-07	2.8e-07	-1.02e-07	-7.9e-12	4.95e-11	-0.00270749	-4.79e-11	4.48e-11	-2.6e-08	8.05e-08	-1.42e-09	1.08e-13	1.89e-11	1.02e-12	5.75e-09	1.12e-12	4.38e-12	3.41e-10	-6.86e-14	2.89e-06	2.59e-11	-1.75e-07	-7.25e-13	5.27e-09	-2.73e-13	-1e-12	-5.64e-11	3.76e-10	-1.24e-10	2.84e-10	3.44e-07	-2.14e-13	-5.49e-10	-2.15e-11	5.61e-16	4.21e-11	1.49e-12	-4.04e-14	1.91e-11	-9.78e-12	9.69e-12	3.17e-12	3.35e-07	3.4e-11	-2.87e-11	1.85e-08	3.24e-05	-6.16e-11	-0.00014451	3.99e-12	-1.35e-12	-6.26e-10	-3.18e-11	-4.24e-14	4.03e-12	3.83e-12	8.71e-11	-1.24e-12	2.65e-12	-2.5e-15	1.17e-10	2.91e-10	2.04e-11	-2.14e-08	9.1e-05	-2.85e-10	7e-07	-4.31e-13	1.24e-07	-9.19e-08	1.63e-11	-8.5e-12	1.1e-12	5.74e-06	-6.67e-10	-5.8e-11	-8.61e-12	5.32e-09	3.08e-11	3.7e-08	4.25e-10	-1.62e-13	3.44e-06	2.24e-08	8.2e-05	1e-08	2.78e-09	-2.47e-11	5.85e-11	-1.32e-08	2.37e-07	3.31e-08	-5.5e-14	1.04e-10	-5.48e-12	1.21e-14	-4.68e-07	8.64e-11	7.04e-12	-5.84e-09	6.07e-08	-2.13e-15	1.29e-09	0.00863579	4.66e-14	1.39e-07	-1.93e-14	-3.05e-12	1.38e-09	-3.81e-09	-1.86e-08	-7.39e-08	-7e-10	-0.000561281	-1.48e-05	-2.48e-09	1.86e-13	-4.48e-09	1.13e-05	-3.98e-06	-3.28e-08	-6.49e-14	8.2e-10	3.32e-11	4.95e-13	-3.65e-09	4.79e-14	2.04e-11	-2.05e-05	7.24e-17	1.06e-08	-1.59e-09	5.27e-10	-4.79e-05	1.09e-08	-1.99e-10	-6.87e-05	1.74e-09	1.93e-10	-2.86e-08	-2.07e-09	-5.73e-14	9.14e-09	8.34e-09	-5.21e-11	-4.36e-15	1.69e-08	-2.5e-12	-2.42e-10	1.29e-11	-6.43e-07	-5.91e-13	-9.69e-15	1.77e-15	-1.52e-09	-2.58e-14	-2.55e-08	1.13e-11	1.87e-13	3.85e-13	-8.62e-12	1.9e-08	2.1e-10	-1.67e-11	2.12e-08	-1.86e-10	1.44e-12	1.67e-12	8.3e-12	-7.55e-09	1.41e-12	-0.000438028	-2.57e-10	-1.14e-11	-4.19e-12	-0.00064381	9.72e-14	5.92e-15	-2.09e-11	3.97e-12	-9.42e-13	2.22e-14	4.88e-13	6.65e-10	-1.47e-12	-9.76e-15	-1.19e-13	-3.21e-12	-1.01e-08	-3.29e-09	4.25e-10	1.1e-13	-1.27e-07	-6.17e-13	2.52e-12	-3.13e-05	8.99e-17	1.03e-11	-1.65e-07	-7.3e-12	2.45e-15	-2.08e-14	1.44e-13	-1.76e-15	-1.19e-12	4.82e-12	-3.15e-08	7.73e-12	-1.48e-14	-4.46e-12	0.000110641	1.24e-10	-5.05e-13	2.46e-14	4.95e-07	-3.69e-11	-1.1e-11	-7.54e-14	1.8e-14	4.26e-15	-3.35e-15	-1.19e-11	-2.72e-14	3.53e-15	1.34e-12	-1.79e-15	1.86e-09	-2.29e-14	-1.55e-11	7.68e-09	2.93e-11	2.15e-12	-3.44e-05	-1.71e-11	2.1e-13	-1.83e-09	-6.3e-06	3.02e-12	6.25e-13	-2.28e-13	9.68e-11	-5.37e-06	4.04e-15	1.98e-05	1.74e-13	-1.68e-15	-1.17e-11	-5.72e-08	1.14e-11	-3.47e-15	-9.97e-14	1.08e-12	6.02e-09	1.59e-12	-4.02e-16	-2.77e-14	-1.46e-12	3.87e-11	-4.38e-15	-5.58e-13	7.92e-15	-2.96e-14	-7.73e-09	-1.39e-14	1.68e-15	-1.55e-12	-1.45e-13	-1.34e-10	3.97e-12	-1.96e-13	-4.88e-12	-6.88e-11	3.13e-11	2.72e-10	4.61e-12	2.29e-06	-2.15e-10	-1.36e-09	-6.49e-11	-3.28e-09	-3.69e-06	-1.57e-12	5.26e-15	1.54e-13	4.02e-14	8.35e-11	2.37e-05	-3.55e-12	0.000190429	2.87e-10	1.09e-11	3.17e-09	1.19e-05	4.08e-10	1.19e-11	-2.82e-15	7.55e-13	-4.48e-14	1.37e-11	2.18e-15	-3.6e-10	5.37e-10	1.07e-08	-1.72e-11	4.01e-11	-1.06e-11	2.93e-12	5.17e-06	7.49e-13	-6.61e-12	-5.88e-12	1.03e-12	4.88e-13	4.48e-09	1.43e-12	3.47e-13	7.54e-12	2.78e-12	-3.91e-08	-7.82e-15	4.84e-12	5.26e-10	-7.16e-10	-3.82e-05	7.41e-06	1.24e-12	-5.35e-11	2.4e-14	-4.85e-07	-5.87e-13	2.98e-09	-4.48e-11	9.92e-12	4.97e-16	-2.75e-12	-2.72e-08	3.43e-15	4.97e-13	-2.32e-13	-6.85e-15	3.09e-05	-4.69e-10	2.59e-14	1.68e-16	-3.92e-14	-2.91e-13	3.03e-13	-4.2e-15	-1.66e-15	5.81e-09	-0.000283699	-0.000206273	1.35e-14	1.37e-14	7.2e-09	-1.59e-09	3.19e-10	2.51e-14	-6.25e-15	4.3e-14	-1.98e-13	6.5e-11	2.06e-15	1.11e-10	8.31e-11	-2.16e-16	1.55e-13	-3.13e-14	8.16e-10	-1.68e-14	1.51e-10	-6.11e-11	-1.81e-13	8.06e-09	2.63e-10	1.06e-09	1.39e-11	7.54e-15	2.18e-12	2.45e-12	-5.69e-11	2.04e-09	-1.71e-06	1.85e-06	4.35e-11	-1.7e-10	3.2e-10	6.03e-11	-1.12e-13	-9.23e-10	-2.93e-13	2.07e-13	1.12e-11	-1.26e-09	-2.69e-12	-1.63e-10	-2.4e-12	6.96e-08	-8.35e-12	5.32e-12	2.8e-10	-1.59e-14	-1.12e-08	-1.58e-10	9.24e-13	6.65e-12	1.83e-11	-3.15e-09	1.83e-14	-0.000263484	-1.59e-13	-4.17e-11	1.87e-09	-7.12e-08	1.14e-06	-1.6e-09	-1.01e-09	2.83e-05	7.07e-08	2.05e-11	-3.53e-13	-1.82e-10	4.59e-10	5.47e-08	2.64e-12	0.000520126	7.36e-14	2.95e-13	-1.44e-12	3.78e-10	4.42e-08	1.62e-14	1.18e-13	4.38e-14	-1.87e-10	-1.34e-13	-4.53e-12	1.73e-10	2.62e-06	-7.42e-11	-5.24e-14	3.51e-08	1.44e-14	9.51e-13	1.73e-05	-1.08e-11	2.83e-12	-9.08e-12	-6.97e-15	1.91e-12	5.31e-13	-6.1e-13	-5.61e-12	6.85e-10	-1.76e-10	5.12e-07	-2.17e-14	-8.57e-10	-3.92e-09	8.34e-15	9.39e-15	9.4e-05	-7.62e-10	-1.38e-09	1.89e-11	-1.97e-12	-6.89e-10	-2.2e-05	-1.08e-10	-1.01e-09	-1.54e-08	-6.11e-12	-2.52e-11	3.21e-10	2.36e-12	2.37e-13	5.95e-14	-5.16e-13	-1.53e-08	-7.25e-14	1.25e-13	-1.36e-06	2.04e-09	-5.37e-07	-1.19e-10	4.09e-14	-2.52e-08	-5.69e-11	3.69e-10	2.41e-13	-5.65e-15	3.31e-11	2.2e-12	3.14e-13	5e-08	-2e-07	-5.97e-13	9.36e-10	-1.8e-10	-2.68e-09	6.24e-09	-3.25e-12	1.68e-12	2.15e-08	-1.74e-11	7.18e-09	1.21e-09	-7.29e-07	-3.5e-11	1.82e-09	1.17e-09	1.17e-10	-0.841984	3.44e-07	-1.48e-12	8.23e-11	6.51e-12	-2.5e-10	2.47e-09	4.88e-09	-3.4e-14	1.56e-07	2.84e-10	-1.22e-09	1.57e-07	-1.12e-07	3.5e-05	1.9e-12	8.88e-12	9.32e-11	6.94e-10	-1.97e-10	-2.2e-11	-2.03e-08	-1.21e-07	-5.03e-12	1.08e-10	-1.2e-05	-1.43e-11	-0.000577789	-6.74e-08	2.77e-06	-4.78e-14	-3.75e-11	2.24e-13	2.77e-11	6.26e-13	-6.95e-10	-2.56e-06	-6.34e-11	3.08e-13	-4.03e-13	-4.19e-05	1.27e-14	1.37e-08	1.23e-09	3.59e-11	4.02e-14	-3.34e-11	-4.05e-09	4.25e-14	-9.89e-14	2.22e-08	-1.45e-11	-1.19e-13	4.34e-05	-2e-13	-5.52e-09	1.53e-10	2.38e-14	2.04e-08	-8.41e-10	-6.1e-10	1.11e-08	1.7e-14	-1.01e-13	3.32e-11	2.55e-10	1.68e-11	-3.71e-10	-1.41e-12	-1.14e-05	1.93e-05	1.04e-09	3.4e-09	1.09e-11	1.8e-11	1.5e-10	-2.07e-10	-1.83e-15	-2.24e-13	-2.06e-12	-2.31e-05	2.02e-14	8.59e-09	1.1e-06	-3.74e-07	3.21e-06	-1.47e-11	-8.8e-06	2.16e-11	2.47e-13	-2.21e-10	3.04e-13	-3.83e-08	1.28e-09	-2e-10	-8.55e-15	1.76e-11	-1.87e-11	4.93e-10	3.55e-12	-0.000107801	-2.69e-08	4.32e-13	-3.4e-12	1.46e-13	5.13e-12	3.05e-09	2.84e-10	0.000129683	-8.77e-15	5.18e-11	8.28e-14	5.23e-09	9.78e-13	-6.37e-05	2.5e-11	1.32e-10	-3.33e-15	-4.81e-09	8.33e-13	7.01e-09	-7.88e-05	1.15e-09	-2.12e-10	-4.56e-08	0.000799141	2.61e-09	-1.2e-08	2.45e-10	2.47e-05	-3.98e-08	-8.07e-14	1.79e-15	-9.46e-14	1.23e-13	-7.33e-11	2.72e-13	-1.62e-08	-4.82e-16	-1.36e-11	1.77e-07	0.000110817	-8.11e-07	-9.33e-12	-2.72e-08	-4.8e-13	7.91e-13	1.95e-09	4.03e-15	1.68e-11	-6.8e-06	-1.11e-09	1.11e-07	-9.63e-12	-2.46e-13	6.58e-16	0.000102982	-8.86e-14	-4.98e-12	4.23e-11	-5.04e-12	-4.7e-14	5.7e-11	1.1e-11	1.69e-09	-1.99e-14	-3.54e-14	2.63e-12	-3.85e-05	4.54e-14	4.01e-08	3.47e-13	6.51e-14	-6.19e-12	2.28e-11	5.61e-11	5.59e-15	4.21e-12	-1.18e-11	2.17e-11	-8.77e-05	-2.73e-12	1.14e-13	-1.41e-10	-6.79e-15	-2.16e-12	-6.96e-13	5.2e-12	8.55e-10	-4.35e-10	5.09e-10	2.4e-10	-4.28e-11	-6.31e-16	3.3e-13	7.22e-15	-1.36e-09	2.83e-07	5.9e-12	-3.4e-11	7.79e-14	1.14e-10	9.56e-12	-7.14e-13	9.46e-14	-7.01e-09	2.58e-09	-3.23e-14	-1.25e-14	3.18e-10	-2.01e-11	1.86e-14	-6.83e-09	-1.52e-11	1.89e-12	-1.14e-13	3.17e-09	-7.68e-11	-2.23e-08	-1.85e-15	2.99e-12	-7.29e-06	-2.12e-14	1.25e-11	5.03e-10	-4.17e-06	-3.58e-13	-1.06e-11	1.51e-13	-1.72e-10	4.87e-15	-1.78e-11	-5.46e-11	-2.12e-12	-6.59e-12	-4.75e-13	2.07e-12	-9.76e-13	2.39e-12	-2.27e-12	-2.18e-10	1.38e-10	7.37e-14	3.59e-12	2.72e-09	2.65e-06	-6.27e-12	-1.96e-11	7.41e-12	-3.44e-12	1.9e-10	1.54e-12	-1.15e-11	-3.51e-08	-1.26e-12	1.24e-13	2.16e-11	1.81e-14	-4.41e-15	5.28e-14	-2.17e-10	2.43e-07	5.29e-12	-4.88e-10	1.23e-05	-1.27e-10	6.7e-07	5.06e-08	-5.5e-12	-3.56e-11	1.6e-13	7.15e-12	-3.41e-07	4.92e-12	-0.00318673	5.42e-10	-2.5e-11	1.27e-09	1.91e-13	-5.56e-09	1.39e-10	1.12e-12	-1.05e-14	2.58e-11	1.85e-10	-7.27e-08	8.87e-08	3.9e-14	1.63e-10	1.51e-08	3.41e-05	2.54e-06	-5.26e-13	2.86e-09	2.62e-09	-5.84e-10	5.45e-13	1.88e-11	-5e-13	5.78e-12	3.29e-06	4.04e-14	-1.48e-12	1.87e-08	-7.01e-07	-8.37e-13	-6.46e-14	6.71e-05	-1.83e-10	-6.35e-13	1.88e-12	-1.68e-12	1.6e-07	-9.15e-10	7.47e-15	-1.74e-15	1.68e-09	-6.86e-11	7.83e-14	-4.12e-14	-6.32e-13	1.66e-10	1.19e-06	-1.47e-12	-1.64e-07	-5.31e-13	7.68e-12	7.65e-08	1.23e-12	-2.36e-11	-1.36e-15	-1.01e-13	1.88e-10	-2.07e-12	1.37e-09	-7.43e-11	-1.34e-11	6.78e-15	2.9e-07	-4.87e-12	2.17e-05	5.36e-06	1.55e-09	8.32e-05	1.01e-14	-5.52e-09	-7.91e-15	4.91e-11	2.6e-09	1.55e-05	1.88e-05	1.36e-11	1.63e-12	4.9e-12	-2.89e-09	-1.81e-11	-1.34e-11	-9.28e-11	-6.98e-07	7.81e-15	1.39e-09	-1.05e-12	-1.84e-11	-1.55e-11	-5.78e-11	8.55e-08	4.35e-10	-3.26e-11	-1.87e-13	1.29e-13	2.42e-06	1.27e-09	-2.48e-14	-2.04e-09	-1.84e-09	2.66e-12	8.02e-14	-1.52e-13	1.21e-11	3.21e-09	2.27e-12	-4.67e-15	-4.99e-11	1.23e-10	4.25e-12	4.88e-15	3.12e-11	1.1e-12	6.75e-09	8.06e-12	-1.78e-12	-1.52e-14	-8.44e-16	1.51e-07	-6.16e-07	5.82e-15	-2.25e-10	-4.04e-09	9.13e-10	1.47e-10	-1.6e-12	-7.86e-10	-8.32e-14	1.18e-12	-3.56e-06	1.46e-14	-1.31e-14	-1.81e-10	8.88e-10	5.82e-11	2.15e-10	8.34e-11	-5.41e-11	-4.35e-14	-1.83e-13	-6.95e-10	1.15e-12	3.16e-15	2.11e-13	-6.16e-08	-2.43e-15	4.53e-13	3.1e-11	-5.61e-07	-1.9e-10	4.48e-12	-9.56e-12	4.58e-12	-1.56e-12	1.58e-13	-2.06e-12	4.14e-12	2.51e-11	3.67e-12	7.41e-12	6.64e-13	2.08e-13	-1.52e-10	-1.92e-07	-1.11e-14	-3.34e-12	-1.08e-09	1.07e-11	-6.22e-07	1.04e-05	-9.78e-13	4.01e-11	-2.02e-14	-1.58e-10	1.83e-09	-1.75e-10	6.03e-11	1.29e-11	3.23e-14	2.5e-14	-6.75e-13	-6.31e-14	-8.12e-07	5.78e-12	-4.03e-05	-1.37e-06	4.39e-06	-1.07e-05	-4.15e-12	-2.53e-05	3.38e-14	-5.7e-10	-1.52e-08	3.87e-09	-9.43e-13	-5.07e-15	-5.82e-11	1.12e-11	1.37e-17	2.36e-13	-1.04e-09	-1.5e-06	2.1e-11	-1.65e-09	-3.1e-12	4.85e-17	1.39e-08	1.71e-12	8.3e-14	-7.57e-12	3.28e-12	-1.86e-09	-5.44e-13	3.35e-13	3.57e-11	4.65e-12	-4.91e-12	6.37e-13	-1e-10	-6.18e-12	-9.54e-13	5.55e-15	2.75e-12	-9.3e-09	1.04e-07	-7.37e-14	-4.04e-13	-2.06e-05	-7.36e-08	2.1e-11	6.13e-12	-7.74e-14	6.7e-11	-3.49e-13	-9.43e-13	2.78e-06	1.49e-12	-6.93e-14	1.46e-12	-2.71e-08	1.07e-10	6.83e-12	1.67e-09	-2.31e-13	6.56e-09	-1.18e-12	1.36e-14	-0.00181699	5.52e-10	2.07e-12	-9.8e-10	-4.71e-14	2.02e-13	-3.68e-10	-4.46e-11	6.91e-15	-1.7e-08	-1.69e-13	-5.17e-14	4.94e-13	3.15e-13	-8e-10	-8.1e-13	2.77e-11	-7.57e-09	-2e-10	-1.56e-12	-1.23e-05	-9.44e-09	-1.85e-11	1.6e-09	8.33e-13	-1.06e-12	-6.79e-14	2.62e-09	4.21e-11	-6.07e-10	2.2e-07	-1.48e-11	-8.47e-11	-1.42e-12	2.36e-13	1.24e-05	1.61e-12	7.63e-10	-1.36e-13	-2.75e-11	4.57e-07	-6.85e-13	1.08e-12	3.71e-11	5.32e-13	7.58e-13	3.07e-07	-4.73e-14	-9.31e-10	2.82e-12	2.58e-13	2.47e-10	-3.91e-13	-2.06e-15	3.51e-11	2.27e-12	-3.15e-14	-8.79e-06	-8.37e-12	1.09e-11	-8.73e-13	6.22e-10	-1.49e-13	2.5e-07	-1.57e-13	-1.15e-14	-9.49e-12	1.89e-12	-2.01e-13	-3.87e-15	3.39e-15	-1.3e-13	-1.31e-08	8.31e-06	5.82e-14	4e-10	-5.23e-11	-1.95e-09	3.76e-14	3.16e-15	-1.13e-10	2.56e-12	-6.33e-15	-3.66e-10	3.6e-12	-1.64e-15	3.06e-12	-5.04e-06	1.68e-12	-1.28e-14	1.1e-10	-4.77e-13	-1.77e-11	-9.17e-11	-2.58e-11	-6.86e-09	6.04e-12	5.34e-15	-1.86e-12	3.89e-14	6e-12	-2.47e-07	-1.87e-13	-5.1e-06	2.05e-14	-9.82e-15	-1.08e-14	1.09e-10	-8.94e-08	-3.77e-11	9e-14	-9.02e-10	1.13e-12	6.87e-14	5.19e-13	-3.01e-11	-2.26e-13	-1.33e-13	-1.45e-14	1.85e-13	4.42e-08	4.22e-10	-1.28e-11	-3.36e-10	-1.7e-12	-1.14e-13	1.76e-11	-2.59e-10	-4.99e-13	3.38e-12	-5.93e-12	-4.98e-13	5.88e-13	-2.39e-14	1.81e-08	-5.85e-13	-2.63e-13	-1.39e-12	-2.45e-06	2.45e-10	2.03e-09	-7.75e-13	-1.73e-08	-1.74e-13	-2.54e-12	-1.28e-11	5.71e-13	-3.05e-14	5.17e-11	7.35e-15	-3.36e-15	1.37e-14	-5.24e-12	-1.57e-12	-9.01e-08	-6.47e-13	4.9e-10	-3.92e-10	0.000443328	-1.88e-08	1.57e-12	-2e-09	3.61e-11	3.38e-10	-8.28e-13	3.77e-14	-1.03e-14	-6.04e-11	-6.44e-12	-6.43e-15	-1.42e-09	2.55e-11	8.14e-13	-1.24e-14	-3.56e-07	-5.96e-12	1.08e-11	4.03e-13	7.7e-15	-1.3e-11	-1.29e-13	7.44e-10	-8.28e-09	-3.33e-16	4.26e-13	-1e-12	-3.59e-06	4.77e-11	-6.85e-13	-4.52e-10	-3.02e-12	3.61e-13	-2e-13	-3.47e-10	-4.71e-13	5.77e-14	7.48e-15	9.4e-05	1.5e-12	3.37e-14	-1.04e-11	-2.42e-15	-2.32e-08	-8.21e-13	-4.7e-15	-1.92e-16	1.01e-13	-1.14e-08	-1.17e-13	3.8e-09	-4.35e-14	2.12e-14	-1.59e-10	-2.23e-12	9.43e-14	-6.7e-13	1.97e-14	1.04e-11	-3.46e-07	-1.69e-09	-2.3e-12	-5.56e-15	-3.19e-10	-2.69e-14	3.59e-14	-1.54e-14	-1.23e-08	3.92e-09	1.09e-12	3.86e-13	-3.61e-16	4.11e-13	9.63e-14	-7.08e-09	-1.37e-14	5.94e-09	1.71e-14	8.5e-08	5.93e-15	1.32e-05	3.84e-11	-8.72e-12	6.31e-12	-4.04e-14	-7.98e-11	-2.24e-14	-2.58e-13	-4.43e-12	1.33e-14	-7.19e-11	1.22e-13	-6.71e-13	3.05e-13	-4.75e-14	-3.46e-15	-3.33e-14	-7.93e-14	2.72e-10	5.06e-10	1.03e-09	-9.53e-15	-1.51e-11	-2.47e-13	-1.45e-15	3.17e-13	-1.73e-14	-4.49e-09	-1.55e-11	1.78e-15	-1.88e-14	-3.82e-11	7.87e-15	1.28e-13	-5.48e-15	4.22e-13	1.91e-10	9.11e-09	1.12e-05	5.97e-10	-2.3e-10	1.26e-14	5.03e-12	1.6e-11	-2.75e-08	4.82e-13	4.06e-15	6.33e-13	-6.43e-15	1.17e-12	1.95e-06	1.92e-13	-1.19e-13	4.19e-08	4.5e-07	1.55e-12	6.59e-09	6.57e-12	1.08e-13	3.47e-11	1.98e-12	1.14e-14	-2e-12	-1.45e-07	-4.88e-15	-9.19e-14	9.09e-14	1.27e-06	9.86e-07	3.42e-07	-5.65e-14	-2.2e-13	1.68e-13	5.17e-06	-5.98e-09	-4.96e-10	-8.79e-08	8.28e-09	1.22e-15	5.76e-15	2.52e-16	6.24e-15	-1.04e-13	2.19e-15	2.8e-15	-1.63e-14	-2.34e-10	-7.62e-05	1.96e-15	-6.16e-15	-2.93e-14	-2.14e-07	-4.58e-14	-1.8e-11	8.27e-12	8.76e-15	-8.59e-12	2.22e-09	1.55e-14	-1.67e-10	1.37e-13	5.83e-08	8.66e-13	1.69e-13	-7.41e-14	1.04e-12	7.49e-13	8.28e-14	5.19e-14	-1.55e-15	-5.36e-14	6.31e-09	1.33e-06	5.95e-15	3.02e-14	-3.97e-15	-6.5e-06	-2.71e-11	-5.36e-11	-5e-15	-6.19e-15	-6.13e-14	1.47e-05	-1.78e-13	2.27e-09	6.66e-14	-1.39e-11	-1.68e-07	-2.25e-13	0.00038678	-3.2e-11	-5.65e-14	7e-13	-2.35e-11	-1.24e-05	-1.59e-12	-1.53e-15	7.43e-08	8.5e-13	-1.19e-13	5.27e-14	-3.6e-09	-1.52e-13	-3.74e-13	1.41e-15	-1.87e-13	1.32e-06	-3.84e-08	3.81e-12	-9.2e-13	1.03e-11	9.29e-11	1.04e-14	-1.3e-14	2.94e-15	4.73e-12	-3.75e-12	-1.91e-12	5.53e-07	-2.99e-14	5.26e-10	1.25e-11	4.74e-16	2.66e-13	1e-06	5.55e-09	-5.4e-14	-7.09e-15	3.89e-15	-6.98e-09	6.05e-14	-4.92e-13	-5.79e-14	-5.31e-10	-5.94e-15	3.09e-15	2.39e-10	-1.66e-06	-3.02e-15	-6.08e-13	-6.04e-15	-2.35e-10	-4.2e-12	6.57e-14	-5.31e-11	-1.49e-14	-1.06e-14	7.64e-15	1.42e-07	7.81e-15	9.26e-15	2.24e-11	2.89e-14	5.99e-11	-2.44e-14	-4.16e-14	-1.24e-14	-9.22e-13	3.23e-14	-1e-14	-1.07e-13	9.68e-15	1.55e-14	-1.04e-15	-2.75e-14	-8.87e-06	-1.66e-15	1.06e-14	1.94e-15	-3.46e-14	-9.4e-15	1.42e-14	-3.84e-08	3.85e-08	2.22e-08	-3.16e-07	-1.31e-13	1.59e-11	-8.91e-13	-2.12e-14	4.22e-14	-1.37e-14	3.48e-15	-1.85e-13	2.07e-13	7.52e-12	-2.55e-14	3.9e-10	3.39e-07	9.7e-13	-1.33e-12	-6.96e-12	-7.6e-08	-2.29e-10	-1.91e-08	1.42e-10	1.46e-11	-2.32e-14	2e-09	-2.53e-14	5.56e-08	1.22e-10	1.16e-14	-7.52e-14	3.73e-13	-1.15e-13	-1.99e-13	-5.62e-11	2.04e-15	-9.82e-15	5.68e-13	-1.57e-14	-7.85e-15	-2.66e-14	-1.47e-14	2.67e-14	-4.98e-14	9e-09	-8.98e-15	8.8e-15	1.25e-12	1.28e-06	-1.99e-14	-8.25e-13	1.57e-14	9.98e-14	3.75e-13	2.19e-14	-7.48e-15	-5.05e-13	-2.67e-14	-1.06e-15	-3e-11	6.26e-14	-4.02e-14	-4.48e-08	3.72e-08	-4.69e-08	1.75e-12	-9.62e-12	-6.67e-13	-1.64e-14	8.07e-14	3.92e-14	-1.15e-14	-5.48e-14	-1.29e-09	4.79e-09	3.35e-14	1.97e-07	1.3e-12	2.3e-14	-1.07e-14	-5.92e-11	-9.91e-15	3.38e-08	-1.04e-07	-1.9e-11	9.51e-15	-1.15e-10	-7.78e-15	3.49e-13	-4.6e-14	9.02e-11	-0.00567952	-6.99e-08	-4.51e-13	6.7e-15	2.32e-14	2.09e-13	9.34e-15	1.16e-14	6.55e-15	-1.46e-14	1.48e-14	-2.82e-15	-2.66e-11	-2.13e-07	3.77e-13	1.2e-11	-9.87e-15	2.34e-15	1.08e-14	8.87e-14	3.78e-15	-7.48e-13	2.04e-14	-1.13e-12	1.36e-11	-3.71e-15	-5.8e-13	-1.38e-13	-5.49e-14	-9.13e-14	3.48e-07	-3.91e-08	-8.23e-13	4.2e-14	-6.23e-13	1.21e-08	2.72e-10	8.62e-11	1.04e-10	4.15e-11	-3.38e-14	5.81e-08	-3.45e-12	-4.82e-10	-3.56e-14	3.4e-09	-1.03e-06	7.48e-11	1.97e-10	6.03e-14	-3.82e-15	1.09e-08	4.31e-14	-7.98e-15	1.19e-12	1.73e-14	1.69e-14	-1.77e-09	3.68e-12	-1.09e-14	-4.18e-14	-1.99e-14	2.01e-14	-1.7e-14	1.33e-14	4.88e-14	7.74e-14	5.15e-07	-1.27e-09	-2.02e-14	-3.77e-14	-8.5e-15	-1.12e-14	3.95e-13	4.04e-11	5.33e-05	-8.86e-08	-1.35e-10	-6.65e-08	-5.35e-09	-1.3e-14	-4.94e-14	-1.17e-10	-5.37e-17	-8.34e-09	-8.84e-10	-1.2e-13	5.33e-13	1.55e-14	5.04e-14	2.2e-14	-3.04e-10	1.9e-08	-3.28e-14	7.94e-11	-2.57e-14	-1.93e-09	2.31e-12	2e-14	4.27e-13	2.79e-06	2.33e-10	-5.55e-14	-1.59e-15	9.9e-13	3.67e-15	2.99e-14	-2.25e-15	6.7e-14	2.25e-13	-3.87e-14	-2.56e-14	1.64e-14	1.51e-09	2.16e-14	-4.64e-10	7.7e-15	8.3e-15	4.02e-09	-1.89e-08	-7.04e-13	-2.49e-14	4.58e-14	-3.75e-14	-4.81e-14	-1.73e-11	-3.04e-10	-1.82e-14	-7.5e-15	1.45e-14	5.33e-14	4.34e-09	-2.32e-06	-1.82e-09	1.94e-14	1.64e-14	-6.35e-07	-2.78e-09	-7.07e-14	-8.44e-14	-6.08e-11	-9.06e-10	3.44e-07	1.61e-08	1.17e-08	-1.4e-14	7.71e-14	6.03e-14	3.53e-14	-3.75e-14	-5.94e-16	-5.62e-12	1.54e-08	3.54e-14	1.47e-10	-6.36e-14	2.82e-11	-4.88e-10	-4.91e-14	-1.28e-12	-1.71e-14	2.28e-13	2.05e-15	-1.16e-13	-9.25e-14	-2.81e-11	-1.46e-13	2.99e-07	-9.63e-13	-9.43e-15	-5.08e-14	-8.25e-15	-1.94e-11	1.65e-12	9.13e-14	3.57e-14	-1.79e-13	-4.9e-13	2.12e-10	-2.51e-14	5.59e-09	4.08e-14	-1.14e-13	-6.74e-14	-1.03e-13	5.43e-09	3.07e-15	-1.65e-14	5.52e-15	-1.9e-14	-1.31e-13	-1.53e-12	-4.89e-13	-1.54e-13	1.11e-13	-1.48e-13	-1.73e-08	-3.79e-10	-1.17e-11	9.19e-14	-1.15e-13	2.19e-08	5.84e-14	1.01e-08
2145	Bacteria	Tenericutes	Mollicutes	Entomoplasmatales	Spiroplasmataceae	Spiroplasma taiwanense CT-1	3.5434	1	0.280058	0.675353	0.41911	0.239943	0.129382	0.252745	0.456356	0.309623	0.327248	0.479401	0.313142	0.146831	0.388577	0.124467	0.233783	0.459454	0.296999	0	0.127632	0.212269	0.189672	0.0425	0.00793651	0.13767	0.67774	0.108922	0.126778	0.0147783	0.205837	0.0773088	0.226903	0.157886	0.495189	0.6045	0.325008	0.171413	0.100233	0.0393852	0.0592662	0.237715	0.405527	0.0814812	0.142032	0.28515	0.109612	0	0.144865	0.0894808	0.249781	0.234058	0.0834253	0.2435	0.276	0.28089	0.278264	0.0817542	0.198083	0.252057	0.727817	0.515087	0.420223	0.378116	0.19956	0.0697674	0.0740741	0.171292	0.340381	0.458085	0.412193	0.156764	0.331551	0.68306	0.950027	0.157374	0.180328	0.234217	0.118	0.517136	0.44215	0.351407	0.223224	0.0714949	0.141919	0.487082	0.503291	0.341766	0.399274	0.136434	0.477054	0.269635	0.215071	0.28264	0.0503324	0.460292	0.238385	0.200844	0.174192	0.425874	0.31349	0.364247	0.592511	0.383762	0.309335	0.617276	0.491838	0.00695134	0.333015	0.60601	0.0874227	0.0800368	0.0521327	0.311305	0.0689013	0.758913	0.208656	0.0567517	0.408141	0.3015	0.281122	0.177604	0.497474	0.223661	0.269777	0.180462	0.265443	0.0251983	0.013884	0.0401332	0.000269127	-0.0271426	0.00353037	-0.0071621	4.71e-05	0.0939555	0.00101289	-0.00025575	-0.000997854	-0.000978704	0.0012672	1.93e-05	0.00277198	-0.00291367	-0.013862	-0.00354883	-0.0157731	-0.00269083	0.00186757	0.00124573	-2.73e-07	1.16e-06	-0.00499281	-1.39e-07	-8.05e-05	0.00010394	1.05e-06	-0.00262736	0.000192369	0.0022708	-5.01e-06	-0.0120162	9.05e-06	-0.000127716	3.61e-09	1.24e-10	-2.13e-05	4.51e-07	-0.0902573	-9.91e-06	8.69e-05	2.57e-08	-0.000238247	0.000475307	-5.42e-05	1.34e-05	-0.00015912	2.19e-06	-0.000508986	0.00199997	0.0632781	-0.024538	-0.00338559	0.000289809	7.16e-06	1.46e-08	-0.000119537	-1.26e-06	0.192904	1.36e-06	-2.91e-07	2.06e-09	-4.08e-05	-3.43e-06	4.12e-05	-0.00018918	6.36e-09	-0.0658536	2.6e-05	1.42e-06	-0.000820714	8.89e-06	-2.7e-05	7.17e-08	-5.56e-06	-1.93e-06	1.36e-07	-7.6e-09	1.61e-09	7.03e-08	1.5e-06	2.73e-05	1.15e-10	2.64e-09	1.12e-13	1.43e-05	-1.33e-07	2.52e-05	-7.61e-09	6.19e-09	6.83e-06	-0.0319631	2.38e-09	-3.27e-09	-1.06e-07	-1.78e-09	1.43e-07	3.62e-07	-5e-07	7.03e-09	-9.6e-08	-9.53e-08	-1.69e-08	-4.55e-05	8.29e-06	6.83e-07	-2.77e-07	-0.000508025	-9.26e-05	6.61e-05	-1.21e-05	-2.02e-06	1.78e-07	1.22e-07	3.02e-06	-1.67e-07	0.000516861	-9.11e-07	-9.37e-08	-7.59e-05	-4.92e-09	1.88e-06	2.87e-09	-1.7e-07	8.47e-05	3.76e-08	-1.38e-08	9.33e-10	-3.24e-09	-4.72e-08	-2.74e-10	-5.3e-07	1.04e-07	9.31e-09	-1.32e-10	1.09e-08	-1.38e-07	-4.99e-09	-4.34e-07	6.11e-08	1.42e-08	-0.00131833	1.43e-09	1.67e-06	1.06e-09	1.56e-07	-7.05e-07	6.59e-06	6.12e-11	9.36e-06	3.81e-07	-1.1e-08	0.000137753	6.17e-07	-0.0029435	2.59e-09	3.65e-06	-3.62e-06	7.1e-05	-0.00312526	-5.03e-10	-6.39e-10	-1.94e-09	-7.47e-08	-0.0324213	0.00207774	-3.04e-11	2.24e-08	-1.18e-06	1.22e-06	-1.18e-07	2.81e-08	-3.04e-05	4.96e-06	-0.000337993	-8.37e-07	-0.00214553	-0.116938	1.47e-05	1.32e-05	-0.000135958	6.59e-08	-4.01e-09	5.11e-06	-0.0279298	0.000456466	-1.89e-06	-2.54e-05	1.97e-06	-6.1e-05	-5.35e-06	-1.4e-09	4e-06	1.2e-08	3.11e-10	-0.00026234	0.00122698	-2.31e-06	-0.00462501	9.92e-06	-1.6e-13	-3.4e-05	4.81e-07	-3.85e-07	2.97e-08	-9.22e-07	-1.82e-11	2.43e-09	3.06e-11	2.89e-07	6.95e-08	5.93e-11	-5.67e-07	1.36e-05	-6.12e-08	-5.62e-07	2.06e-06	1.02e-05	-1.32e-12	-1.73e-10	-6.95e-05	1.58e-06	3.01e-06	2.55e-08	-4.33e-07	3.18e-07	2.54e-10	-1.36e-10	2.74e-08	-7.21e-09	1.32e-09	9.3e-11	-8.01e-11	8.33e-11	1.31e-11	-1.16e-08	-1.82e-09	-8.93e-12	1.43e-05	2.15e-10	2.02e-11	5.07e-12	0.00076689	-3.69e-10	3.23e-08	-2.32e-05	2.11e-07	-6.5e-07	1.14e-07	5.55e-12	-3.79e-10	-2.7e-09	5.76e-11	-2.5e-10	3.98e-06	9e-10	-3.19e-12	-5.65e-12	1.84e-11	7.04e-08	6.93e-09	7.81e-07	-0.00395912	-1.67e-08	-4.69e-11	-2.33e-11	3.67e-08	2.08e-13	4.19e-08	-2.83e-09	8.85e-08	-3.08e-08	-1.74e-13	7.88e-11	-3.77e-08	9.7e-12	-3.07e-09	8.88e-09	3.02e-08	-5.35e-12	-1.94e-11	-1.72e-11	-6.49e-09	-4.2e-09	3.24e-11	1.54e-08	9.04e-09	-1.52e-12	-8.02e-10	-4.14e-11	3.58e-05	1.96e-08	-3.08e-08	8.84e-10	4.03e-11	-2.29e-07	-3.74e-12	-0.624837	-0.000369806	-8.75e-09	-1.16e-08	1.91e-10	-5.07e-09	2.59e-08	0.000975493	3.33e-08	6.44e-09	-2.78e-07	-8.99e-08	4.59e-06	7.54e-08	2.89e-08	-0.000287897	4.03e-07	-7.35e-06	2.27e-10	1.28e-11	2.48e-10	-4.2e-06	1.3e-05	-1.3e-07	2.25e-08	-5.36e-05	1.13e-09	1.73e-10	7.36e-05	-2.28e-05	2.83e-09	1.42e-10	-0.000122635	-4.64e-10	6.62e-11	5.02e-08	0.00139948	1.45e-11	-2.57e-08	-1.68e-09	-3.34e-06	2.79e-10	1.29e-06	1.16e-08	7.18e-07	-2.35e-11	1.67e-07	-9.66e-07	7.7e-06	0.0330625	1.52e-05	-3.19e-11	7.65e-06	1.12e-06	-7.78e-11	-1.36e-06	-5.8e-06	1.92e-08	-2.26e-08	8.6e-09	-1.9e-07	-8.23e-07	-1.29e-06	-5.75e-09	8.82e-07	-1.03e-10	-4.75e-06	-1.42e-11	0.00010936	8.8e-15	-4.46e-08	-7.7e-09	0.00232678	7.44e-07	1.96e-05	-7.08e-09	-1.35e-12	0.0124608	-5.87e-11	2.8e-10	1.23e-05	-3.22e-05	-0.0167909	3.92e-12	-5.38e-13	4.23e-10	-3.68e-15	3.14e-11	2.36e-07	-1.11e-12	9.53e-12	2.74e-12	-2.13e-11	-3.68e-10	-2.36e-11	-2.22e-10	-8.84e-11	-2.42e-09	-3.36e-05	2.92e-06	-1.57e-11	1.03e-10	-2.94e-11	-9.74e-13	0.000235625	-4.91e-12	-2.72e-11	-3.46e-10	-3.82e-06	7.51e-12	1.53e-09	0.000398276	2.49e-11	-7.35e-09	-3.54e-07	2.4e-12	-4.33e-13	3.5e-10	-5.55e-09	-7.56e-11	1.74e-09	-6.12e-06	-4.87e-10	3.07e-10	-1.97e-15	-1.51e-11	-2.72e-09	3.48e-11	-1.61e-11	-4.55e-12	-1.57e-07	1.05e-11	8.75e-14	9.3e-15	1.82e-11	2.19e-08	-1.06e-09	-2.01e-12	3.59e-14	1.03e-10	-4.35e-16	-1.63e-09	2.2e-12	3.55e-11	-1.01e-12	1.98e-05	2.21e-10	3.38e-11	2.12e-12	-1.71e-11	-7.84e-09	-8.43e-11	3.53e-13	-1.85e-09	1.45e-13	-1.28e-12	-1.41e-12	-8.84e-09	6.95e-10	5.57e-10	2.78e-10	8.41e-10	-8.26e-08	-1.06e-07	-1.31e-10	5.1e-14	-8.96e-10	4.22e-12	1.48e-08	5.91e-09	2.86e-08	5.4e-10	-1.73e-07	5.06e-13	-0.000938301	7.03e-11	-0.000971247	8.08e-09	3.76e-16	2.09e-09	-1.64e-10	-8.24e-11	4.34e-10	1.03e-12	1e-05	4.08e-12	-2.78e-11	2.44e-13	1.74e-07	1.99e-09	0.00293272	1.15e-09	-1.58e-08	-1.01e-13	-3.32e-09	-1.47e-07	-5.58e-10	1.85e-07	5.76e-12	-1.09e-09	-3.06e-12	-1.6e-05	-3.23e-08	-4.44e-13	-4.32e-09	0.000886532	-1.88e-07	3.24e-08	-1.41e-07	1.18e-06	-2.33e-11	-3.28e-09	-1.9e-08	-7.61e-07	-1.93e-10	2.82e-09	-5.09e-08	3.71e-08	-5.39e-07	-4.05e-09	-1.39e-08	1.99e-09	-1.65e-05	-0.000479652	-1.44e-07	-2.33e-07	4.44e-07	-1.62e-07	-1.26e-11	7.91e-11	-0.00433272	-7.71e-11	7.24e-11	-4.23e-08	1.31e-07	-2.32e-09	1.79e-13	3.1e-11	1.67e-12	9.47e-09	1.85e-12	7.25e-12	5.64e-10	-1.14e-13	4.78e-06	4.31e-11	-2.92e-07	-1.21e-12	8.78e-09	-4.53e-13	-1.68e-12	-9.49e-11	6.36e-10	-2.1e-10	4.82e-10	5.86e-07	-3.68e-13	-9.43e-10	-3.72e-11	5.42e-15	7.31e-11	2.58e-12	-6.47e-14	3.36e-11	-1.72e-11	1.73e-11	5.66e-12	5.99e-07	6.09e-11	-5.17e-11	3.34e-08	5.85e-05	-1.12e-10	-0.000263595	7.3e-12	-2.48e-12	-1.15e-09	-5.85e-11	-7.95e-14	7.49e-12	7.18e-12	1.64e-10	-2.33e-12	5.05e-12	2.99e-15	2.24e-10	5.62e-10	3.96e-11	-4.17e-08	0.000177627	-5.65e-10	1.39e-06	-8.76e-13	2.51e-07	-1.9e-07	3.39e-11	-1.78e-11	2.31e-12	1.24e-05	-1.47e-09	-1.28e-10	-1.91e-11	1.2e-08	6.95e-11	8.47e-08	9.74e-10	-3.76e-13	8.5e-06	5.71e-08	0.000215813	2.65e-08	7.73e-09	-7.07e-11	1.71e-10	-3.91e-08	7.19e-07	1.11e-07	-1.86e-13	3.76e-10	-1.99e-11	5.58e-14	-1.88e-06	3.92e-10	3.52e-11	-4.17e-08	4.44e-07	-1.89e-14	1.3e-08	0.109118	7.34e-13	3.03e-06	5.49e-12	6.24e-11	-2.65e-08	6.24e-08	1.47e-07	5.07e-07	3.87e-09	0.00280453	7.37e-05	2.95e-09	-2.13e-13	4.75e-09	-1.02e-05	2.69e-06	1.36e-08	-2.27e-14	3.2e-10	1.7e-11	2.53e-13	-1.97e-09	3.18e-14	1.2e-11	-1.25e-05	3.08e-15	7.74e-09	-1.23e-09	4.26e-10	-3.99e-05	9.36e-09	-1.84e-10	-7.14e-05	1.83e-09	2.06e-10	-3.4e-08	-2.61e-09	-7.23e-14	1.17e-08	1.14e-08	-7.16e-11	-3.94e-15	2.48e-08	-3.82e-12	-3.74e-10	2.01e-11	-1.02e-06	-9.6e-13	-2.33e-14	-1.27e-15	-2.48e-09	-3.95e-14	-4.24e-08	1.89e-11	3.12e-13	6.59e-13	-1.51e-11	3.46e-08	3.91e-10	-3.14e-11	4.03e-08	-3.54e-10	2.77e-12	3.22e-12	1.61e-11	-1.48e-08	2.77e-12	-0.000864542	-5.09e-10	-2.27e-11	-8.36e-12	-0.00130647	2.02e-13	6.98e-15	-4.42e-11	8.43e-12	-2.01e-12	4.07e-14	1.05e-12	1.47e-09	-3.33e-12	-3.62e-14	-2.68e-13	-7.44e-12	-2.39e-08	-8.06e-09	1.05e-09	2.77e-13	-3.23e-07	-1.59e-12	6.56e-12	-8.2e-05	-1.11e-15	2.81e-11	-4.58e-07	-2.04e-11	-1.19e-15	-5.25e-14	4.1e-13	2.11e-15	-3.88e-12	1.58e-11	-1.05e-07	2.6e-11	-6.45e-14	-1.59e-11	0.000397107	4.52e-10	-1.86e-12	1.13e-13	2.02e-06	-1.51e-10	-4.61e-11	-3.21e-13	4.74e-14	-2.8e-16	-3.34e-15	-5.74e-11	-1.2e-13	1.4e-14	7.04e-12	1.73e-15	1.03e-08	-1.22e-13	-8.68e-11	4.38e-08	1.71e-10	1.27e-11	-0.000208955	-1.05e-10	1.29e-12	-1.14e-08	-3.94e-05	1.98e-11	4.59e-12	-1.7e-12	7.42e-10	-4.32e-05	1.63e-14	0.000163894	1.47e-12	-5.88e-16	-1.01e-10	-5.44e-07	1.11e-10	-1.16e-15	-1.18e-12	1.52e-11	1.02e-07	2.79e-11	4.49e-14	-5.46e-13	-4.7e-11	1.49e-09	-4.29e-15	-2.36e-10	-7.28e-12	1.72e-12	3.64e-07	2.17e-14	-1e-15	3.83e-11	3.5e-12	2.31e-09	-5.97e-11	2.92e-12	7.07e-11	8.36e-10	-3.56e-10	-2.75e-09	-4.65e-11	-2.14e-05	1.84e-09	1.16e-08	5.48e-10	2.74e-08	3.08e-05	1.24e-11	-6.63e-14	-1.08e-12	-2.95e-13	-5.82e-10	-0.000165168	5.54e-11	-0.00684073	-1.36e-09	-5.34e-11	-1.5e-08	-5.61e-05	-1.92e-09	-5.59e-11	-1.87e-15	-3.44e-12	1.88e-13	-6.16e-11	-5.56e-15	1.43e-09	-2.05e-09	-3.98e-08	6.41e-11	-1.38e-10	3.53e-11	-9.03e-12	-1.57e-05	-2.08e-12	1.75e-11	1.5e-11	-2.54e-12	-1.16e-12	-1.07e-08	-3.3e-12	-7.69e-13	-1.69e-11	-6.15e-12	8.3e-08	2.15e-14	-9.94e-12	-1.08e-09	1.45e-09	7.62e-05	-1.44e-05	-2.4e-12	1.01e-10	-3.19e-14	8.92e-07	1.09e-12	-5.38e-09	8.04e-11	-1.77e-11	-5.04e-15	4.73e-12	4.68e-08	-1.1e-15	-8.13e-13	3.8e-13	-6.66e-17	-4.93e-05	7.36e-10	-3.39e-14	8.64e-16	6.91e-14	4.28e-13	-4.32e-13	-4.61e-15	-1.11e-15	-7.76e-09	0.000370938	0.000259069	-1.27e-14	-2.12e-14	-8.75e-09	1.91e-09	-3.8e-10	-3.04e-14	-6.61e-16	-5.05e-14	2.25e-13	-7.44e-11	-1.67e-15	-1.2e-10	-8.63e-11	5.73e-15	-1.59e-13	3.02e-14	-7.75e-10	5.13e-15	-1.39e-10	5.6e-11	1.63e-13	-7.12e-09	-2.3e-10	-8.94e-10	-1.13e-11	-5.85e-15	-1.76e-12	-1.95e-12	4.51e-11	-1.6e-09	1.33e-06	-1.42e-06	-3.33e-11	1.3e-10	-2.43e-10	-4.39e-11	9e-14	6.59e-10	2.05e-13	-1.31e-13	-6.78e-12	7.61e-10	1.61e-12	9.39e-11	1.37e-12	-3.87e-08	4.62e-12	-2.89e-12	-1.5e-10	9.52e-15	5.95e-09	8.33e-11	-4.61e-13	-3.29e-12	-8.96e-12	1.54e-09	-7.19e-15	0.000128407	7.91e-14	1.89e-11	-8.38e-10	3.11e-08	-4.93e-07	6.53e-10	4.04e-10	-1.13e-05	-2.81e-08	-8.08e-12	1.31e-13	6.91e-11	-1.7e-10	-2.01e-08	-9.41e-13	-0.000180966	-1.69e-14	-8.32e-14	4.61e-13	-1.18e-10	-1.35e-08	-3.3e-15	-3.68e-14	-9.39e-15	5.23e-11	3.73e-14	1.23e-12	-4.68e-11	-7.01e-07	1.97e-11	9.81e-15	-9.16e-09	2.48e-15	-2.44e-13	-4.39e-06	2.69e-12	-6.9e-13	2.08e-12	-4.62e-15	-4.12e-13	-1.03e-13	1.24e-13	1.06e-12	-1.28e-10	3.22e-11	-9.06e-08	7.09e-15	1.43e-10	6.46e-10	-4.33e-15	1.23e-15	-1.5e-05	1.18e-10	2.13e-10	-2.79e-12	2.61e-13	9.26e-11	2.91e-06	1.4e-11	1.3e-10	1.96e-09	7.45e-13	3.05e-12	-3.75e-11	-2.6e-13	-2.9e-14	-5.85e-16	4.86e-14	1.56e-09	2.82e-15	-1.36e-14	1.34e-07	-1.92e-10	5.01e-08	1.1e-11	-5.14e-15	2.22e-09	4.67e-12	-3.03e-11	-2.29e-14	-3.98e-15	-2.37e-12	-1.53e-13	-2.44e-14	-3.1e-09	1.18e-08	3.06e-14	-4.71e-11	8.8e-12	1.3e-10	-2.76e-10	1.2e-13	-6.09e-14	-7.51e-10	6.08e-13	-2.37e-10	-3.89e-11	2.06e-08	7.5e-13	-3.57e-11	-2.29e-11	-2.11e-12	0.0107946	-4.28e-09	1.86e-14	-8.27e-13	-5.32e-14	1.64e-12	-1.4e-11	-8.9e-12	2.57e-15	1.85e-09	4.03e-12	-1.92e-11	2.71e-09	-2.59e-09	9.2e-07	4.96e-14	2.42e-13	2.55e-12	2.07e-11	-7.11e-12	-8.71e-13	-9.54e-10	-5.73e-09	-2.62e-13	5.78e-12	-7.3e-07	-8.79e-13	-3.62e-05	-4.22e-09	1.84e-07	-4.03e-15	-2.6e-12	1.61e-14	1.98e-12	4.75e-14	-5.22e-11	-1.98e-07	-5.29e-12	2.6e-14	-2.16e-14	-3.67e-06	-1.96e-15	1.23e-09	1.11e-10	3.26e-12	1.9e-16	-3.11e-12	-3.79e-10	3.89e-15	-7.66e-15	2.15e-09	-1.41e-12	-7.01e-15	4.24e-06	-1.82e-14	-5.58e-10	1.57e-11	-1.49e-15	2.16e-09	-8.92e-11	-6.53e-11	1.2e-09	6.25e-15	-1.08e-14	3.71e-12	2.91e-11	1.95e-12	-4.38e-11	-1.79e-13	-1.39e-06	2.38e-06	1.29e-10	4.22e-10	1.35e-12	2.24e-12	1.89e-11	-2.61e-11	2.61e-16	-3.33e-14	-2.64e-13	-3e-06	4.91e-15	1.15e-09	1.5e-07	-5.14e-08	4.43e-07	-2.03e-12	-1.23e-06	3.01e-12	3.28e-14	-3.12e-11	4.33e-14	-5.47e-09	1.84e-10	-2.89e-11	-6.59e-15	2.55e-12	-2.71e-12	7.23e-11	5.25e-13	-1.6e-05	-4.02e-09	7.42e-14	-5.12e-13	2.8e-14	7.89e-13	4.69e-10	4.38e-11	2.01e-05	1.57e-15	8.05e-12	1.11e-14	8.28e-10	1.66e-13	-1.01e-05	4e-12	2.11e-11	1.62e-15	-7.83e-10	1.47e-13	1.14e-09	-1.29e-05	1.89e-10	-3.47e-11	-7.48e-09	0.000131315	4.3e-10	-1.98e-09	4.03e-11	4.07e-06	-6.57e-09	-1.26e-14	-2.7e-15	-1.66e-14	2.46e-14	-1.22e-11	4.84e-14	-2.69e-09	-1.9e-14	-2.27e-12	2.95e-08	1.84e-05	-1.35e-07	-1.53e-12	-4.53e-09	-7.41e-14	1.23e-13	3.25e-10	-1.83e-15	2.78e-12	-1.13e-06	-1.84e-10	1.84e-08	-1.59e-12	-3.16e-14	3.26e-15	1.7e-05	-2.14e-14	-7.96e-13	6.93e-12	-8.11e-13	-1.56e-14	9.22e-12	1.77e-12	2.69e-10	-3.03e-15	2.15e-15	4.23e-13	-6.04e-06	6.08e-15	6.28e-09	6.85e-14	2.84e-15	-9.59e-13	3.52e-12	8.61e-12	1.23e-14	6.05e-13	-1.79e-12	3.27e-12	-1.3e-05	-3.76e-13	1.74e-14	-2.06e-11	6.12e-15	-3.13e-13	-8.86e-14	7.3e-13	1.21e-10	-6.08e-11	6.74e-11	3.12e-11	-5.48e-12	-9.26e-16	3.36e-14	-5.44e-15	-1.62e-10	3.26e-08	6.66e-13	-3.72e-12	-1.26e-15	1.2e-11	9.84e-13	-9.04e-14	-3.1e-14	-7.15e-10	2.61e-10	1.19e-14	-7.07e-16	3.02e-11	-1.87e-12	5.88e-15	-6.25e-10	-1.37e-12	1.48e-13	1.58e-15	2.39e-10	-5.76e-12	-1.65e-09	1.13e-15	1.66e-13	-2.24e-07	1.73e-15	8.59e-14	1.7e-12	6.06e-09	1.98e-14	1.37e-13	-4.98e-15	6.65e-12	-7.23e-15	9.17e-13	4.43e-12	1.6e-13	7.56e-13	-9.33e-15	-2.47e-13	9.62e-14	-3.06e-13	2.95e-13	2.88e-11	-1.88e-11	-9.32e-15	-6.33e-13	-5.09e-10	-5.71e-07	1.39e-12	4.4e-12	-2.07e-12	1.13e-12	-7.33e-11	-7.6e-13	6.23e-12	2.02e-08	7.68e-13	-2.29e-13	-1.94e-11	-1.23e-14	-8.68e-14	-1.92e-13	2.91e-10	-3.37e-07	-7.61e-12	6.89e-10	-1.93e-05	2.07e-10	-1.22e-06	-1.03e-07	1.21e-11	9.35e-11	-1.11e-12	-6.68e-11	3.92e-06	-9.16e-11	0.715419	1.49e-08	-4.01e-10	9.13e-09	7.6e-13	-1.54e-08	3.21e-10	2.47e-12	-6.11e-14	5.35e-11	3.75e-10	-1.45e-07	1.74e-07	6.54e-14	2.45e-10	2.25e-08	4.95e-05	3.63e-06	-7.99e-13	3.91e-09	3.44e-09	-7.37e-10	7.35e-13	2.35e-11	-5.74e-13	5.81e-12	3.31e-06	5.96e-14	-1.4e-12	1.76e-08	-6.54e-07	-8.11e-13	-6e-14	5.8e-05	-1.58e-10	-5.16e-13	1.53e-12	-1.37e-12	1.28e-07	-7.28e-10	-1.83e-14	1.75e-15	1.33e-09	-5.39e-11	4.09e-14	-8e-15	-4.73e-13	1.28e-10	8.94e-07	-1.17e-12	-1.19e-07	-3.74e-13	5.44e-12	5.41e-08	8.57e-13	-1.65e-11	-1.1e-14	-8.39e-14	1.28e-10	-1.41e-12	9.17e-10	-4.96e-11	-8.79e-12	-1.29e-15	1.87e-07	-3.15e-12	1.39e-05	3.4e-06	9.84e-10	5.28e-05	6.43e-15	-3.48e-09	-1.13e-14	3.08e-11	1.63e-09	9.64e-06	1.17e-05	8.43e-12	1.02e-12	3.03e-12	-1.79e-09	-1.11e-11	-8.22e-12	-5.68e-11	-4.27e-07	1.36e-15	8.44e-10	-6.36e-13	-1.11e-11	-9.39e-12	-3.49e-11	5.16e-08	2.62e-10	-1.96e-11	-1.16e-13	8.64e-14	1.45e-06	7.62e-10	-1.8e-14	-1.22e-09	-1.1e-09	1.59e-12	5.11e-14	-1.03e-13	7.16e-12	1.91e-09	1.34e-12	-2.29e-14	-2.93e-11	7.25e-11	2.53e-12	-1.06e-14	1.81e-11	6.36e-13	3.91e-09	4.67e-12	-1.04e-12	-2.25e-14	-9.42e-15	8.74e-08	-3.56e-07	5.61e-15	-1.29e-10	-2.32e-09	5.24e-10	8.43e-11	-9.04e-13	-4.48e-10	-3.7e-14	6.75e-13	-2.02e-06	9.32e-15	-7.96e-15	-1.02e-10	5.02e-10	3.28e-11	1.21e-10	4.71e-11	-3.05e-11	-2.21e-14	-9.4e-14	-3.91e-10	6.49e-13	1.14e-14	1.23e-13	-3.46e-08	3.83e-15	2.58e-13	1.74e-11	-3.14e-07	-1.07e-10	2.52e-12	-5.35e-12	2.56e-12	-8.75e-13	9.68e-14	-1.16e-12	2.31e-12	1.4e-11	2.04e-12	4.13e-12	3.84e-13	1.28e-13	-8.45e-11	-1.07e-07	-5.37e-15	-1.87e-12	-6.03e-10	5.98e-12	-3.47e-07	5.8e-06	-5.47e-13	2.23e-11	-1.28e-14	-8.77e-11	1.02e-09	-9.74e-11	3.35e-11	7.16e-12	2.04e-14	1.92e-14	-3.75e-13	-3.93e-14	-4.5e-07	3.22e-12	-2.23e-05	-7.58e-07	2.43e-06	-5.94e-06	-2.3e-12	-1.4e-05	1.92e-14	-3.15e-10	-8.43e-09	2.14e-09	-5.16e-13	-6.13e-15	-3.22e-11	6.21e-12	8.05e-16	1.29e-13	-5.75e-10	-8.28e-07	1.16e-11	-9.11e-10	-1.71e-12	-7.59e-15	7.69e-09	9.44e-13	4.73e-14	-4.25e-12	1.82e-12	-1.03e-09	-2.96e-13	1.93e-13	1.98e-11	2.57e-12	-2.71e-12	3.68e-13	-5.56e-11	-3.42e-12	-5.27e-13	-3.96e-16	1.53e-12	-5.16e-09	5.79e-08	-3.76e-14	-2.21e-13	-1.14e-05	-4.1e-08	1.17e-11	3.42e-12	-4.33e-14	3.76e-11	-1.98e-13	-5.36e-13	1.58e-06	8.5e-13	-3.62e-14	8.35e-13	-1.56e-08	6.3e-11	4.27e-12	1.05e-09	-1.46e-13	5.31e-09	-9.58e-13	2.67e-14	-0.0045606	2.55e-10	1.01e-12	-4.99e-10	-2.56e-14	1.06e-13	-1.94e-10	-2.36e-11	3.36e-15	-8.98e-09	-9.05e-14	-2.67e-14	2.71e-13	1.67e-13	-4.33e-10	-4.43e-13	1.51e-11	-4.12e-09	-1.09e-10	-8.56e-13	-6.69e-06	-5.15e-09	-1.01e-11	8.76e-10	4.56e-13	-5.82e-13	-3.81e-14	1.43e-09	2.31e-11	-3.33e-10	1.2e-07	-8.12e-12	-4.65e-11	-7.83e-13	1.32e-13	6.8e-06	8.84e-13	4.19e-10	-7.39e-14	-1.51e-11	2.51e-07	-3.77e-13	5.95e-13	2.04e-11	2.92e-13	4.21e-13	1.69e-07	-2.2e-14	-5.13e-10	1.56e-12	1.49e-13	1.37e-10	-2.13e-13	-4.93e-16	1.94e-11	1.26e-12	-1.95e-14	-4.86e-06	-4.62e-12	6.03e-12	-4.86e-13	3.44e-10	-7.82e-14	1.38e-07	-8.75e-14	-5.08e-15	-5.25e-12	1.05e-12	-1.08e-13	-1.04e-15	2.64e-16	-7.57e-14	-7.28e-09	4.61e-06	3.01e-14	2.22e-10	-2.9e-11	-1.08e-09	2.17e-14	2.41e-15	-6.25e-11	1.42e-12	-3.7e-15	-2.03e-10	2.01e-12	-1.49e-15	1.7e-12	-2.8e-06	9.22e-13	-1.45e-14	6.13e-11	-2.71e-13	-9.87e-12	-5.11e-11	-1.44e-11	-3.82e-09	3.36e-12	4.69e-15	-1.03e-12	1.9e-14	3.35e-12	-1.38e-07	-1.06e-13	-2.85e-06	1.39e-14	-6.28e-15	-8.17e-15	6.1e-11	-5e-08	-2.11e-11	4.32e-14	-5.05e-10	6.32e-13	3.77e-14	2.86e-13	-1.68e-11	-1.24e-13	-7.21e-14	-7.81e-15	1.14e-13	2.47e-08	2.37e-10	-7.17e-12	-1.88e-10	-9.51e-13	-6.6e-14	9.89e-12	-1.45e-10	-2.86e-13	1.9e-12	-3.33e-12	-2.79e-13	3.32e-13	-1.62e-14	1.02e-08	-3.31e-13	-1.51e-13	-7.84e-13	-1.37e-06	1.38e-10	1.14e-09	-4.32e-13	-9.75e-09	-9.15e-14	-1.43e-12	-7.2e-12	3.13e-13	-1.13e-14	2.91e-11	4.18e-15	-3.55e-15	6.99e-15	-2.95e-12	-8.92e-13	-5.07e-08	-3.63e-13	2.76e-10	-2.21e-10	0.00024981	-1.06e-08	8.93e-13	-1.12e-09	2.03e-11	1.9e-10	-4.68e-13	1.93e-14	-2.81e-15	-3.41e-11	-3.64e-12	-6.94e-15	-8.02e-10	1.44e-11	4.59e-13	-6.16e-15	-2.01e-07	-3.38e-12	6.08e-12	2.29e-13	3.16e-15	-7.32e-12	-7.52e-14	4.2e-10	-4.68e-09	5.33e-16	2.41e-13	-5.68e-13	-2.03e-06	2.7e-11	-3.88e-13	-2.56e-10	-1.71e-12	2.12e-13	-1.16e-13	-1.97e-10	-2.7e-13	3.76e-14	-1.02e-15	5.33e-05	8.49e-13	2.58e-14	-5.91e-12	-4.57e-15	-1.31e-08	-4.67e-13	-5.05e-15	-1.25e-16	5.72e-14	-6.49e-09	-6.49e-14	2.16e-09	-3.05e-14	1.46e-14	-9.06e-11	-1.27e-12	5.15e-14	-3.79e-13	9.15e-15	5.92e-12	-1.97e-07	-9.64e-10	-1.32e-12	-4.75e-16	-1.82e-10	-1.86e-14	2.25e-14	-1.28e-14	-7.01e-09	2.24e-09	6.21e-13	2.25e-13	1.31e-15	2.37e-13	5.23e-14	-4.04e-09	-8.1e-15	3.4e-09	1.3e-14	4.86e-08	6.68e-15	7.52e-06	2.19e-11	-4.99e-12	3.61e-12	-2.7e-14	-4.57e-11	-2.44e-14	-1.41e-13	-2.54e-12	1.2e-14	-4.12e-11	7e-14	-3.86e-13	1.72e-13	-3.15e-14	-3.1e-15	-1.33e-14	-3.51e-14	1.56e-10	2.9e-10	5.92e-10	-7.74e-15	-8.67e-12	-1.44e-13	-1.48e-15	1.79e-13	-8.08e-15	-2.58e-09	-8.93e-12	2.51e-15	-1.95e-14	-2.2e-11	5.46e-15	7.17e-14	-6.71e-15	2.45e-13	1.1e-10	5.24e-09	6.44e-06	3.44e-10	-1.32e-10	1.14e-14	2.9e-12	9.24e-12	-1.59e-08	2.83e-13	5.19e-15	3.64e-13	-7.65e-15	6.75e-13	1.12e-06	1.12e-13	-6.91e-14	2.42e-08	2.6e-07	8.89e-13	3.81e-09	3.8e-12	6.5e-14	2.01e-11	1.15e-12	6.67e-15	-1.16e-12	-8.38e-08	-5.7e-15	-5.03e-14	4.59e-14	7.36e-07	5.71e-07	1.98e-07	-2.58e-14	-1.25e-13	8.95e-14	2.99e-06	-3.46e-09	-2.88e-10	-5.1e-08	4.8e-09	3.97e-15	6.1e-15	1.69e-15	5.34e-15	-6.14e-14	1.12e-16	4.42e-15	-1.42e-14	-1.36e-10	-4.42e-05	2.21e-15	-3.75e-15	-2.27e-14	-1.24e-07	-2.57e-14	-1.05e-11	4.81e-12	4.15e-15	-5e-12	1.29e-09	-5.9e-16	-9.72e-11	7.55e-14	3.39e-08	5.03e-13	9.83e-14	-4.41e-14	6.06e-13	4.38e-13	4.98e-14	2.79e-14	-3.49e-15	-3.91e-14	3.68e-09	7.78e-07	6.04e-15	2.21e-14	4.11e-16	-3.8e-06	-1.58e-11	-3.13e-11	-2.42e-15	-5.66e-15	-3.79e-14	8.61e-06	-1.15e-13	1.34e-09	4.38e-14	-8.19e-12	-9.88e-08	-1.31e-13	0.000966954	-1.63e-11	-3.84e-14	3.96e-13	-1.34e-11	-7.22e-06	-9.17e-13	4.06e-16	4.32e-08	4.91e-13	-7.35e-14	3.06e-14	-2.1e-09	-8.46e-14	-2.14e-13	4.46e-16	-1.09e-13	7.73e-07	-2.24e-08	2.23e-12	-5.32e-13	6.02e-12	5.42e-11	8.79e-15	-1.5e-14	8.81e-16	2.78e-12	-2.18e-12	-1.11e-12	3.23e-07	-2.36e-14	3.07e-10	7.29e-12	-1.77e-15	1.53e-13	5.86e-07	3.25e-09	-3.09e-14	-7.47e-15	8.63e-16	-4.08e-09	4.53e-14	-2.93e-13	-2.91e-14	-3.11e-10	-7.34e-15	2.43e-15	1.4e-10	-9.73e-07	-3.02e-15	-3.57e-13	-4.72e-15	-1.38e-10	-2.47e-12	5.81e-14	-3.12e-11	-1.49e-14	-2.87e-15	8.69e-15	8.31e-08	9.42e-15	4.84e-15	1.32e-11	2.69e-14	3.52e-11	-2.26e-14	-3.46e-14	-1.02e-14	-5.3e-13	3.39e-14	-8.51e-15	-5.96e-14	8.53e-15	1.03e-14	-3.9e-16	-1.09e-14	-5.22e-06	-2.57e-15	1.04e-14	3.28e-15	-1.97e-14	-9.54e-15	1.3e-14	-2.26e-08	2.27e-08	1.31e-08	-1.86e-07	-8.96e-14	9.37e-12	-5.29e-13	-1.51e-14	4.13e-14	-1.24e-14	3.85e-15	-1.09e-13	1.17e-13	4.43e-12	-2.19e-14	2.3e-10	2e-07	5.67e-13	-7.85e-13	-4.1e-12	-4.49e-08	-1.35e-10	-1.13e-08	8.35e-11	8.63e-12	-2.15e-14	1.18e-09	-2.34e-14	3.28e-08	7.18e-11	1.32e-14	-4.9e-14	2.22e-13	-6.8e-14	-1.16e-13	-3.32e-11	2.73e-16	-9.14e-15	3.33e-13	-1.26e-14	-7.17e-15	-1.43e-14	-1.62e-14	2.74e-14	-2.7e-14	5.32e-09	-1.12e-14	8.56e-15	7.41e-13	7.56e-07	-1.89e-14	-4.98e-13	6.61e-15	4.07e-14	2.23e-13	1.97e-14	-7.03e-15	-3.04e-13	-1.47e-14	-3.9e-16	-1.77e-11	3.34e-14	-1.41e-14	-2.64e-08	2.19e-08	-2.77e-08	1.04e-12	-5.66e-12	-3.96e-13	-1.54e-14	4.37e-14	3.7e-14	-1.06e-14	-3.35e-14	-7.58e-10	2.82e-09	3.11e-14	1.16e-07	7.62e-13	2.16e-14	-1.84e-14	-3.46e-11	-1.43e-14	1.97e-08	-6.08e-08	-1.1e-11	1.23e-14	-6.66e-11	9.36e-16	2.1e-13	-1.4e-14	4.86e-12	-0.000286577	-4.9e-08	-2.83e-13	8.64e-15	2.03e-14	1.22e-13	7.47e-15	7.56e-15	9.21e-16	-1.27e-14	1.28e-14	-2.74e-15	-1.61e-11	-1.28e-07	2.37e-13	7.2e-12	-7.27e-15	2.27e-15	9.43e-15	4.71e-14	2.82e-15	-4.53e-13	1.89e-14	-6.84e-13	8.14e-12	-2.84e-15	-3.47e-13	-8e-14	-3.3e-14	-7.85e-14	2.08e-07	-2.34e-08	-5.01e-13	4.19e-14	-3.84e-13	7.25e-09	1.63e-10	5.16e-11	6.24e-11	2.48e-11	1.84e-15	3.48e-08	-2.07e-12	-2.89e-10	-2.45e-14	2.03e-09	-6.14e-07	4.48e-11	1.18e-10	4.89e-14	-2.36e-15	6.51e-09	4.29e-14	-4.71e-15	7.01e-13	1.71e-14	1.62e-14	-1.06e-09	2.21e-12	-8.7e-15	-3.99e-14	6.12e-16	1.85e-14	-1.58e-14	1.31e-14	4.95e-14	7.52e-14	3.08e-07	-7.58e-10	-2.38e-14	-3.98e-14	1.88e-15	-1.21e-14	2.26e-13	2.42e-11	0.000134054	-5.3e-08	-8.09e-11	-3.98e-08	-3.2e-09	-1.27e-14	-4.69e-14	-7.04e-11	-2.43e-15	-5e-09	-5.3e-10	-1.16e-13	3.23e-13	1.62e-14	4.51e-14	2.16e-14	-1.82e-10	1.14e-08	-3.36e-14	4.76e-11	-2.55e-14	-1.16e-09	1.38e-12	3.5e-15	2.5e-13	1.67e-06	1.4e-10	-3.79e-14	5.2e-16	6e-13	3.31e-15	2.37e-14	-1.41e-15	4.15e-14	1.3e-13	-3.68e-14	-2.66e-14	1.68e-14	9.06e-10	2.08e-14	-2.78e-10	-1.55e-14	7.86e-15	2.41e-09	-1.14e-08	-4.29e-13	-2.65e-14	4.54e-14	-3.89e-14	-4.85e-14	-1.04e-11	-1.83e-10	-1.36e-14	-6.9e-15	2.62e-14	5.44e-14	2.61e-09	-1.39e-06	-1.09e-09	1.84e-14	1.72e-14	-3.82e-07	-1.67e-09	-7.08e-14	-8.23e-14	-3.66e-11	-5.45e-10	2.07e-07	9.67e-09	7.04e-09	-1.47e-14	4.94e-14	5.96e-14	2.58e-14	-3.96e-14	3.28e-16	-3.39e-12	9.29e-09	4.26e-14	8.87e-11	-7.47e-14	1.7e-11	-2.94e-10	-4.75e-14	-7.91e-13	-1.49e-14	1.56e-13	-1.18e-15	-1.16e-13	-6.87e-14	-1.69e-11	-1e-13	1.8e-07	-5.78e-13	-1.04e-14	-4.99e-14	-1.41e-14	-1.17e-11	9.89e-13	8.58e-14	3.02e-14	-1.68e-13	-2.88e-13	1.28e-10	-2.33e-14	3.37e-09	4.33e-14	-1.13e-13	-2.97e-14	-2.49e-14	3.28e-09	1.34e-15	-1.63e-14	9.54e-15	-1.92e-14	-1.31e-13	-9.23e-13	-2.65e-13	-1.17e-13	1.12e-13	-1.48e-13	-1.04e-08	-2.29e-10	-7.06e-12	9.02e-14	-1.14e-13	1.33e-08	3.47e-14	6.09e-09
2148	Bacteria	Tenericutes	Mollicutes	Acholeplasmatales	Acholeplasmataceae	Acholeplasma laidlawii PG-8A	2.5127	10	0.343571	0.549408	0.180669	0.325888	0.165142	0.414725	0.501003	0.429189	0.24392	0.380247	0.116078	0.211978	0.387298	0.19017	0.328859	0.447365	0.243256	0.00596422	0.0548204	0.250689	0.178917	0.276603	0.00596422	0.163225	0.592861	0.16577	0.252318	0.0272374	0.186386	0.141754	0.340803	0.169037	0.498494	0.409683	0.340611	0.13437	0.125976	0.00990099	0.0205681	0.30269	0.318561	0.113798	0.177697	0.207609	0.319241	0	0.142913	0.00199601	0.0943811	0.207867	0.10648	0.402956	0.380964	0.440218	0.428468	0.222808	0.130435	0.437864	0.583668	0.53284	0.312638	0.163984	0.0539262	0.105546	0.165275	0.128309	0.302979	0.492114	0.458062	0.224989	0.436301	0.580413	0.682244	0.240624	0.169435	0.297444	0.034749	0.486325	0.473099	0.202045	0.151824	0.000999001	0.115044	0.492575	0.472346	0.0950226	0.2725	0.0740741	0.344939	0.359102	0.298397	0.22179	0.104745	0.388584	0.151104	0.125874	0.112689	0.273256	0.310728	0.381486	0.521872	0.382712	0.433748	0.505572	0.484496	0.159326	0.364845	0.606994	0.0253411	0.21777	0.0176817	0.237638	0.178307	0.707162	0.351769	0.256194	0.380861	0.315153	0.0982867	0.20407	0.320273	0.150235	0.220372	0.0300679	0.269554	0.0244095	0.0130975	0.0375144	0.000250491	-0.0227286	0.00267507	-0.00514109	2.88e-05	0.0501306	0.000519765	-0.000112861	-0.000411628	-0.000329174	0.000333375	3.17e-06	-0.000216844	0.000943614	0.00759264	0.00378863	0.0223947	0.00488222	-0.00479344	-0.0033055	8.79e-07	-4.39e-06	0.0291406	8.73e-07	0.00057104	-0.00208058	-0.000344823	-0.0139673	0.00091414	0.00924324	-1.52e-05	-0.00833851	4.25e-05	-0.000508976	1.04e-08	3.52e-10	-5.35e-05	9.1e-07	-0.156524	-1.67e-05	0.000142748	3.55e-08	-0.000302644	0.000510904	-5.59e-05	1.26e-05	-0.000140554	1.84e-06	-0.000427853	0.00111937	0.0252471	-0.00881588	-0.00117259	1.64e-05	1.8e-09	-9.06e-10	9.35e-06	2.85e-07	-0.150981	-1.59e-06	6.1e-07	-4.44e-09	0.000108454	3.32e-05	-0.00209817	-0.00631442	4.54e-08	-0.127447	4.11e-05	1.26e-06	0.00149729	-1.9e-05	8.4e-05	-3.15e-07	4.12e-05	1.8e-05	-1.74e-06	4.31e-07	-7.88e-07	1.06e-06	1.42e-05	0.000234042	9.13e-10	2.06e-08	8.67e-13	7.57e-05	-3.96e-07	5.93e-05	-1.38e-08	1.07e-08	7.38e-06	-0.00327253	6.76e-08	-8.71e-08	-9.49e-07	-1.15e-08	8.27e-07	1.86e-06	-2.38e-06	3.27e-08	-4.37e-07	-4.17e-07	-7.24e-08	-6.54e-06	3.34e-05	2.74e-06	-1.08e-06	-0.00195595	-0.000351381	0.000246121	-4.48e-05	-7.21e-06	6.18e-07	3.77e-07	8.23e-06	-3.31e-07	0.000891566	-1.35e-06	-3.7e-08	-1.26e-06	-1.07e-09	5.79e-08	-5.78e-11	2.98e-07	-0.000152537	-2.37e-07	9.34e-08	-9.21e-09	-2.69e-06	-2e-06	-5.27e-09	-5.29e-06	8.98e-07	6.8e-08	-9.16e-10	7.51e-08	-7.36e-07	-2.52e-08	-2.09e-06	2.84e-07	5.5e-08	-0.004268	4.05e-09	4.33e-06	2.65e-09	3.73e-07	-1.67e-06	1.49e-05	1.34e-10	1.95e-05	7.56e-07	-2.15e-08	0.000251666	1.12e-06	-0.00514814	4.47e-09	5.76e-06	-5.64e-06	8.98e-05	-0.00108084	-5.81e-10	-7.22e-10	-1.84e-09	-5.91e-08	-0.0214951	0.00137683	-1.98e-11	8.07e-09	-3.18e-07	1.02e-07	3.7e-09	-5.94e-08	0.000145066	-2.65e-05	-0.000208634	-6.41e-08	-8.65e-05	-0.0016065	-6.39e-06	-6.64e-06	9.81e-05	-8.16e-08	6.34e-09	-1.14e-05	-0.000555452	-0.000554258	2.36e-06	4.19e-05	-3.29e-06	0.000112805	1.11e-05	2.96e-09	-9.13e-06	-3.02e-08	-8.08e-10	0.00080644	-0.00381046	7.02e-06	0.00710301	-6.12e-05	9.09e-13	0.000196468	-2.79e-06	2.49e-06	-2.24e-07	7.5e-06	1.66e-10	-2.34e-08	-3.01e-10	-3.05e-06	-7.98e-07	-6.92e-10	6.7e-06	-0.00016227	7.77e-07	7.44e-06	-2.76e-05	-0.000142722	1.92e-11	3.18e-09	0.00135765	-3.51e-05	-7.69e-05	-6.7e-07	1.14e-05	-9.52e-06	-8.08e-09	4.47e-09	-9.94e-07	3.18e-07	-6.25e-08	-4.62e-09	4.1e-09	-4.5e-09	-7.12e-10	6.78e-07	1.18e-07	5.86e-10	-0.000976028	-1.71e-08	-2.1e-09	-5.26e-10	-0.00787287	9.69e-08	-6.12e-06	0.00461094	-4.41e-05	0.000150108	-3.27e-05	-2.95e-09	-1.13e-06	-2.5e-06	4.45e-08	-1.62e-07	0.00200329	4.19e-07	-1.08e-09	-1.88e-09	3.88e-09	1.17e-05	1.12e-06	0.000110245	-0.542129	-2.28e-06	-5.97e-09	-2.97e-09	4.69e-06	2.62e-11	5.73e-06	-3.97e-07	1.25e-05	-4.61e-06	-6.63e-11	-1.6e-07	1.2e-05	-1.88e-09	5.22e-07	-6.31e-07	-1.54e-06	2.65e-10	8.66e-10	6.78e-10	2.32e-07	1.01e-07	-7e-10	-2.27e-07	-1.19e-07	1.8e-11	7.29e-09	3.09e-10	-0.000209606	-1.07e-07	1.58e-07	-3.35e-09	-1.22e-10	4.85e-07	6.91e-12	0.01564	-0.000220388	-1.01e-08	-1.46e-08	2.6e-10	-9.15e-09	4.69e-08	0.00370268	1.32e-07	2.65e-08	-1.21e-06	-4.1e-07	2.56e-05	4.34e-07	1.77e-07	-0.001832	2.63e-06	-4.92e-05	1.55e-09	8.78e-11	1.73e-09	-2.95e-05	9.34e-05	-9.35e-07	1.63e-07	-0.000389018	8.22e-09	1.26e-09	0.000535813	-0.000165726	2.06e-08	1.03e-09	-0.00087801	-3.3e-09	4.67e-10	3.42e-07	0.00939189	9.64e-11	-1.7e-07	-1.05e-08	-1.91e-05	1.52e-09	6.84e-06	5.23e-08	3.18e-06	-6.54e-11	3.95e-07	-2.16e-06	1.31e-05	0.01785	7.16e-06	6.73e-09	0.00146103	9.05e-05	-2.35e-09	-4.01e-05	-9.32e-05	2.65e-07	-2.95e-07	1.11e-07	-2.29e-06	-9.61e-06	-1.46e-05	-6.33e-08	9.35e-06	-1.07e-09	-4.86e-05	-1.43e-10	0.00106565	8.65e-14	-4.12e-07	-6.88e-08	0.0196418	6.14e-06	0.000152266	-4.02e-08	-6.98e-12	0.0449699	-4.02e-11	-6.55e-10	-3.73e-05	0.0015998	-0.00121844	5.48e-10	-2.58e-11	1.53e-08	-1.45e-13	9.26e-10	6.77e-06	-2.83e-11	1.93e-10	5.46e-11	-4.19e-10	-7.18e-09	-4.6e-10	-4.25e-09	-1.66e-09	-4.5e-08	-0.000621483	5.4e-05	-2.88e-10	1.89e-09	-5.31e-10	-1.74e-11	0.000141925	-8.73e-11	-4.82e-10	-6.13e-09	-6.7e-05	1.31e-10	2.65e-08	0.000260782	4.32e-10	-1.27e-07	-6.12e-06	4.16e-11	-7.49e-12	6.04e-09	-9.59e-08	-1.31e-09	3.01e-08	-0.000105722	-8.41e-09	5.31e-09	-3.46e-14	-2.62e-10	-4.76e-08	6.12e-10	-2.85e-10	-8.03e-11	-2.78e-06	1.87e-10	1.52e-12	1.54e-13	3.31e-10	4.07e-07	-1.99e-08	-3.8e-11	6.3e-13	1.96e-09	8.88e-15	-3.23e-08	4.37e-11	7.07e-10	-2.03e-11	0.000403507	4.58e-09	7.02e-10	4.39e-11	-3.58e-10	-1.64e-07	-1.77e-09	7.34e-12	-3.96e-08	3.04e-12	-2.78e-11	-3.07e-11	-1.94e-07	1.53e-08	1.23e-08	6.23e-09	1.91e-08	-1.9e-06	-2.44e-06	-3.03e-09	1.22e-12	-2.1e-08	1.01e-10	3.6e-07	1.44e-07	7.03e-07	1.34e-08	-4.3e-06	1.25e-11	-0.0108041	1.81e-09	-0.0014128	2.57e-07	1.57e-15	5.97e-08	-4.68e-09	-2.37e-09	1.29e-08	3.14e-11	0.000308647	1.28e-10	-8.7e-10	7.48e-12	5.1e-06	3.58e-08	0.0064498	-2.35e-08	-7.92e-07	-3.97e-12	-1.34e-07	-5.94e-06	-2.26e-08	7.72e-06	2.59e-10	-4.91e-08	-1.42e-10	-0.000760346	-1.55e-06	-2.25e-11	-2.2e-07	0.00361118	-1.09e-05	1.89e-06	-8.19e-06	7.07e-05	-1.47e-09	-2.33e-07	-1.49e-06	-6.1e-05	-1.64e-08	2.39e-07	-4.34e-06	3.22e-06	-4.93e-05	-3.86e-07	-1.48e-06	2.79e-07	-0.00497226	-0.377631	-1.39e-06	-1.33e-05	4.19e-05	-1.58e-05	-1.25e-09	1.09e-08	-0.642215	-1.72e-08	2.53e-08	-4.46e-05	0.000140349	2.95e-06	-9.89e-11	-1.45e-08	-7.62e-10	-2.76e-06	-3.77e-10	-1.45e-09	-1.1e-07	2.16e-11	-0.00083631	-6.33e-09	4.16e-05	1.72e-10	-1.24e-06	5.67e-11	1.83e-10	9.38e-09	-5.44e-08	1.7e-08	-3.85e-08	-4.3e-05	2.31e-11	5.78e-08	2.14e-09	-2.24e-13	-3.83e-09	-1.35e-10	3.09e-12	-1.57e-09	7.85e-10	-6.87e-10	-2.23e-10	-2.33e-05	-2.35e-09	1.91e-09	-1.19e-06	-9.67e-05	3.91e-09	0.000415984	-2.38e-10	8.04e-11	3.63e-08	1.83e-09	2.35e-12	-2.22e-10	-2.02e-10	-4.53e-09	6.42e-11	-1.3e-10	3.02e-14	-5.6e-09	-1.38e-08	-9.54e-10	9.91e-07	-0.000214463	1.26e-08	-3.08e-05	1.82e-11	-5.16e-06	3.74e-06	-6.61e-10	3.4e-10	-4.4e-11	-0.000222508	2.53e-08	2.19e-09	3.23e-10	-1.99e-07	-1.15e-09	-1.37e-06	-1.57e-08	5.94e-12	-0.00012443	-8.07e-07	-0.000175831	-3.64e-07	-1.01e-07	8.99e-10	-2.14e-09	4.82e-07	-8.7e-06	-1.24e-06	2.02e-12	-3.95e-09	2.07e-10	-5.42e-13	1.79e-05	-3.31e-09	-2.67e-10	1.86e-07	-1.89e-06	6.61e-14	-2.15e-08	-0.00842467	8.35e-13	9.09e-06	4.8e-11	9.78e-10	-4.31e-07	1.12e-06	4.85e-06	1.96e-05	1.99e-07	0.167581	0.00440909	-7.86e-07	5.49e-11	-1.15e-06	0.00230116	-0.000588576	-3.43e-06	-2.73e-12	2.83e-08	9.44e-10	1.39e-11	-9.86e-08	1.21e-12	5.09e-10	-0.000490894	8.78e-15	2.06e-07	-2.79e-08	8.62e-09	-0.00028921	1.64e-07	-2.55e-09	-0.00067121	1.64e-08	1.76e-09	-1.85e-07	-1.05e-08	-2.88e-13	4.32e-08	2.94e-08	-1.79e-10	-1.95e-14	3.76e-08	-4.15e-12	-3.66e-10	1.88e-11	-7.59e-07	-6.81e-13	-9.94e-15	4.04e-15	-1.35e-09	-1.83e-14	-1.71e-08	6.74e-12	1.05e-13	1.23e-13	-1.86e-12	-1.29e-09	-3.74e-11	3.68e-12	-5.58e-09	5.02e-11	-4.29e-13	-5.21e-13	-2.64e-12	2.51e-09	-4.74e-13	0.000147565	8.61e-11	3.7e-12	1.33e-12	0.000124567	1.13e-13	6.57e-15	2.26e-11	-4.1e-12	9.18e-13	-1.34e-14	-4.34e-13	-5.67e-10	1.17e-12	1.08e-14	9.49e-14	2.51e-12	7.47e-09	2.27e-09	-2.89e-10	-6.69e-14	7.67e-08	3.66e-13	-1.4e-12	6.47e-06	-2.45e-15	-4.34e-12	5.75e-08	2.42e-12	3.92e-15	1.25e-15	-3.3e-14	2.27e-15	-4.37e-13	1.83e-12	-1.51e-08	3.95e-12	-7.38e-15	-3.86e-12	9.96e-05	1.21e-10	-5.51e-13	4.73e-14	8.93e-07	-6.79e-11	-2.25e-11	-1.56e-13	4.04e-14	4.32e-15	-5.89e-15	-3.91e-11	-8.37e-14	1.29e-14	5.69e-12	1.94e-15	9.03e-09	-1.03e-13	-7.76e-11	4.01e-08	1.63e-10	1.21e-11	-1.14e-05	-1.09e-10	1.35e-12	-1.2e-08	-4.14e-05	2.19e-11	5.77e-12	-2.16e-12	9.7e-10	-3.23e-06	2.59e-14	1.26e-05	2.11e-12	-3.51e-15	-1.47e-10	-8.54e-07	1.77e-10	-5.9e-15	-2.08e-12	3.04e-11	2.21e-07	6.16e-11	1.02e-13	-1.26e-12	-1.25e-10	4.12e-09	-1.07e-14	-7.81e-10	-2.46e-11	6.68e-12	1.47e-06	1.07e-13	-1.5e-14	1.86e-10	1.76e-11	1.36e-08	-3.87e-10	1.91e-11	4.76e-10	6.79e-09	-3.16e-09	-2.99e-08	-5.07e-10	-0.000278658	3.13e-08	1.98e-07	9.72e-09	5.06e-07	0.000577216	3.07e-10	-2.31e-12	-9.59e-11	-1.43e-10	-3.27e-07	-0.216271	-5.61e-10	0.000419967	4.21e-08	1.01e-09	2.04e-07	0.000762952	2.58e-08	7.43e-10	3.15e-14	3.84e-11	-2e-12	6.59e-10	5.74e-14	-1e-08	1.28e-08	2.35e-07	-3.76e-10	6.74e-10	-1.56e-10	2.59e-11	-0.0176192	7.25e-12	-5.46e-11	-4.35e-11	7e-12	3.03e-12	2.79e-08	7.99e-12	1.79e-12	3.88e-11	1.39e-11	-1.76e-07	-4.23e-14	1.99e-11	2.17e-09	-2.85e-09	-0.000145994	2.64e-05	4.35e-12	-1.77e-10	4.55e-14	-1.49e-06	-1.79e-12	8.71e-09	-1.29e-10	2.8e-11	-3.16e-15	-7.09e-12	-7.01e-08	7.48e-16	1.1e-12	-4.98e-13	-1.82e-15	4e-06	-9.49e-10	5.34e-14	1.3e-15	-7.87e-14	-4.78e-13	4.94e-13	6.37e-15	2.5e-16	7.51e-09	-0.000344875	-0.000223153	1.4e-14	1.36e-14	7.07e-09	-1.51e-09	2.95e-10	2.59e-14	4.75e-15	3.52e-14	-1.62e-13	5.31e-11	6.37e-16	7.65e-11	4.96e-11	7.54e-16	8.35e-14	-1.59e-14	3.56e-10	-5.67e-15	5.96e-11	-2.31e-11	-6.04e-14	2.64e-09	8.31e-11	2.87e-10	3.21e-12	8.12e-16	4.68e-13	4.95e-13	-1.12e-11	3.75e-10	-3.04e-07	3.06e-07	7.08e-12	-2.75e-11	5.01e-11	7.1e-12	-6.29e-15	-9.46e-11	-3.4e-14	-1.88e-15	-3.1e-14	9.84e-12	2.41e-14	4.49e-12	8.13e-14	-3.06e-09	3.81e-13	-2.79e-13	-1.59e-11	-3.12e-16	6.79e-10	9.92e-12	-7.05e-14	-5.46e-13	-1.56e-12	2.65e-10	4.21e-16	1.4e-06	1.02e-14	4.34e-12	-1.99e-10	7.87e-09	-1.3e-07	1.94e-10	1.25e-10	-3.51e-06	-8.83e-09	-2.57e-12	4.19e-14	2.37e-11	-6.05e-11	-7.22e-09	-3.49e-13	-7.07e-05	-6.68e-15	-2.99e-14	2.01e-13	-5.28e-11	-6.18e-09	5.47e-16	-2e-14	-3.75e-15	2.6e-11	1.85e-14	6.28e-13	-2.4e-11	-3.64e-07	1.03e-11	5.38e-15	-4.85e-09	5.72e-15	-1.3e-13	-2.38e-06	1.48e-12	-3.86e-13	1.21e-12	-4.16e-16	-2.49e-13	-6.87e-14	7.85e-14	6.88e-13	-8.3e-11	2.11e-11	-6.02e-08	6.06e-15	9.73e-11	4.41e-10	5.94e-18	-4.04e-15	-4.44e-06	8.22e-11	1.49e-10	-1.97e-12	1.9e-13	6.73e-11	2.12e-06	1.03e-11	9.55e-11	1.44e-09	5.53e-13	2.27e-12	-2.81e-11	-1.95e-13	-2e-14	4.31e-15	4.23e-14	1.19e-09	-8.29e-16	-7.75e-15	1.03e-07	-1.48e-10	3.86e-08	8.46e-12	-2.45e-15	1.72e-09	3.63e-12	-2.35e-11	-1.81e-14	-1.91e-15	-1.83e-12	-1.18e-13	-2.23e-14	-2.37e-09	8.97e-09	2.56e-14	-3.5e-11	6.5e-12	9.57e-11	-1.98e-10	8.3e-14	-4.03e-14	-4.94e-10	4.01e-13	-1.52e-10	-2.45e-11	1.19e-08	3.25e-13	-1.36e-11	-8.66e-12	-6.87e-13	0.000137915	9.2e-11	-1.69e-15	2.4e-13	3.11e-14	-1.69e-12	1.92e-11	5.91e-11	2.84e-15	4.43e-09	8.9e-12	-4.05e-11	5.52e-09	-4.77e-09	1.64e-06	9.13e-14	4.24e-13	4.48e-12	3.56e-11	-1.18e-11	-1.45e-12	-1.53e-09	-9.19e-09	-4.17e-13	9.2e-12	-1.16e-06	-1.39e-12	-2.47e-05	-7.44e-09	2.92e-07	-2.26e-15	-4.14e-12	2.54e-14	3.16e-12	7.49e-14	-8.32e-11	-3.16e-07	-8.52e-12	4.03e-14	-5.44e-14	-5.95e-06	-2.22e-15	1.99e-09	1.81e-10	5.3e-12	2.36e-15	-5.07e-12	-6.2e-10	4.1e-15	-1.12e-14	3.54e-09	-2.32e-12	-1.69e-14	6.98e-06	-3.15e-14	-9.26e-10	2.61e-11	-9.2e-16	3.62e-09	-1.5e-10	-1.1e-10	2.02e-09	1.71e-15	-1.84e-14	6.3e-12	4.98e-11	3.34e-12	-7.56e-11	-2.99e-13	-2.42e-06	4.17e-06	2.26e-10	7.42e-10	2.38e-12	3.95e-12	3.34e-11	-4.61e-11	-1.59e-15	-5.45e-14	-4.7e-13	-5.37e-06	5.39e-15	2.09e-09	2.75e-07	-9.45e-08	8.15e-07	-3.74e-12	-2.27e-06	5.6e-12	6.46e-14	-5.82e-11	8.09e-14	-1.03e-08	3.46e-10	-5.46e-11	-3.8e-15	4.85e-12	-5.15e-12	1.38e-10	1.01e-12	-3.1e-05	-7.8e-09	1.33e-13	-1.03e-12	4.67e-14	1.57e-12	9.34e-10	8.74e-11	4.03e-05	1.63e-15	1.62e-11	2.77e-14	1.7e-09	3.28e-13	-2.09e-05	8.37e-12	4.43e-11	-3.23e-16	-1.68e-09	2.99e-13	2.47e-09	-2.8e-05	4.12e-10	-7.61e-11	-1.64e-08	0.000288866	9.48e-10	-4.36e-09	8.93e-11	9.08e-06	-1.47e-08	-3.21e-14	-8.26e-16	-3.24e-14	4.63e-14	-2.78e-11	1.08e-13	-6.25e-09	-1.51e-15	-5.28e-12	6.87e-08	4.29e-05	-3.19e-07	-3.68e-12	-1.08e-08	-1.9e-13	3.11e-13	7.79e-10	-8.06e-17	6.83e-12	-2.78e-06	-4.54e-10	4.56e-08	-4e-12	-9.96e-14	-3.72e-16	2.79e-06	-3.69e-14	-2.14e-12	1.82e-11	-2.2e-12	-2.23e-14	2.51e-11	4.86e-12	7.61e-10	-3.34e-15	-2.11e-14	1.19e-12	-1.75e-05	1.96e-14	1.83e-08	1.58e-13	2.62e-14	-2.86e-12	1.06e-11	2.61e-11	-2.08e-15	1.95e-12	-5.51e-12	1.02e-11	-2.7e-06	-1.3e-12	5.57e-14	-6.74e-11	-6.78e-15	-1.04e-12	-3.3e-13	2.53e-12	4.16e-10	-2.12e-10	2.53e-10	1.2e-10	-2.15e-11	-5.5e-16	1.65e-13	4.01e-15	-6.93e-10	1.46e-07	3.05e-12	-1.77e-11	3.81e-14	5.97e-11	5e-12	-3.75e-13	5.6e-14	-3.68e-09	1.36e-09	-1.98e-14	-8.77e-15	1.68e-10	-1.06e-11	1.42e-14	-3.63e-09	-8.11e-12	1.01e-12	-6.7e-14	1.71e-09	-4.15e-11	-1.21e-08	4.74e-16	1.62e-12	-4.06e-06	-9.59e-15	7.07e-12	2.84e-10	-2.36e-06	-2.03e-13	-6.05e-12	8.87e-14	-9.9e-11	3.84e-16	-1.03e-11	-3.17e-11	-1.24e-12	-3.83e-12	-2.84e-13	1.21e-12	-5.72e-13	1.41e-12	-1.33e-12	-1.28e-10	8.11e-11	4.33e-14	2.13e-12	1.62e-09	1.58e-06	-3.74e-12	-1.17e-11	4.46e-12	-2.08e-12	1.16e-10	9.38e-13	-7.05e-12	-2.16e-08	-7.69e-13	6.72e-14	1.34e-11	1.12e-14	-3.42e-15	3.17e-14	-1.36e-10	1.52e-07	3.31e-12	-3.05e-10	5.09e-07	-7.98e-11	4.21e-07	3.18e-08	-3.46e-12	-2.24e-11	9.25e-14	4.41e-12	-2.08e-07	2.9e-12	-2.57e-05	3.93e-10	-1.73e-11	8.54e-10	1.28e-13	-3.7e-09	9.29e-11	7.43e-13	-4.57e-15	1.73e-11	1.24e-10	-4.86e-08	5.93e-08	2.65e-14	1.1e-10	1.02e-08	2.31e-05	1.71e-06	-3.55e-13	1.94e-09	1.78e-09	-3.98e-10	3.72e-13	1.28e-11	-3.42e-13	4e-12	2.28e-06	2.98e-14	-1.03e-12	1.31e-08	-4.9e-07	-5.83e-13	-4.09e-14	4.74e-05	-1.3e-10	-4.52e-13	1.34e-12	-1.2e-12	1.15e-07	-6.55e-10	6.83e-15	-2.37e-15	1.21e-09	-4.93e-11	5.65e-14	-2.65e-14	-4.55e-13	1.2e-10	8.62e-07	-1.07e-12	-1.2e-07	-3.86e-13	5.65e-12	5.64e-08	9.05e-13	-1.74e-11	-2.77e-16	-7.43e-14	1.41e-10	-1.55e-12	1.03e-09	-5.6e-11	-1.02e-11	5.49e-15	2.21e-07	-3.72e-12	7.36e-06	4.14e-06	1.2e-09	6.43e-05	1.82e-15	-4.28e-09	-6.82e-15	3.84e-11	2.04e-09	0.00130325	2.12e-07	1.01e-11	1.27e-12	3.8e-12	-2.25e-09	-1.42e-11	-1.05e-11	-7.28e-11	-5.48e-07	5.37e-15	1.09e-09	-8.27e-13	-1.45e-11	-1.23e-11	-4.58e-11	6.78e-08	3.45e-10	-2.58e-11	-1.49e-13	1e-13	1.93e-06	1.01e-09	-2.01e-14	-1.63e-09	-1.47e-09	2.13e-12	6.76e-14	-1.14e-13	9.72e-12	2.59e-09	1.84e-12	-3.29e-15	-4.06e-11	1.01e-10	3.47e-12	5.33e-15	2.57e-11	9.09e-13	5.59e-09	6.67e-12	-1.47e-12	-1.25e-14	-1.21e-15	1.26e-07	-5.11e-07	5.2e-15	-1.88e-10	-3.37e-09	7.65e-10	1.24e-10	-1.36e-12	-6.67e-10	-6.83e-14	1e-12	-2.05e-07	1.38e-14	-1.18e-14	-1.56e-10	7.66e-10	5.03e-11	1.86e-10	7.21e-11	-4.68e-11	-3.97e-14	-1.53e-13	-6.03e-10	9.97e-13	3.78e-15	1.85e-13	-5.38e-08	-3.64e-15	3.97e-13	2.72e-11	-4.92e-07	-1.67e-10	3.94e-12	-8.43e-12	4.04e-12	-1.37e-12	1.43e-13	-1.82e-12	3.67e-12	2.23e-11	3.27e-12	6.6e-12	5.91e-13	1.84e-13	-1.35e-10	-1.71e-07	-8.3e-15	-2.97e-12	-9.65e-10	9.59e-12	-5.56e-07	9.31e-06	-8.79e-13	3.6e-11	-1.47e-14	-1.42e-10	1.65e-09	-1.58e-10	5.43e-11	1.16e-11	2.64e-14	2.12e-14	-6.1e-13	-5.91e-14	-7.38e-07	5.28e-12	-3.68e-05	-1.26e-06	2.75e-07	-9.92e-06	-3.84e-12	-1.59e-06	3.21e-14	-5.28e-10	-1.41e-08	3.59e-09	-8.78e-13	-3.12e-15	-5.43e-11	1.05e-11	9.58e-16	2.21e-13	-9.73e-10	-1.4e-06	1.98e-11	-1.55e-09	-2.91e-12	5.12e-16	1.32e-08	1.62e-12	7.26e-14	-7.18e-12	3.12e-12	-1.77e-09	-5.18e-13	3.15e-13	3.42e-11	4.45e-12	-4.7e-12	6.05e-13	-9.63e-11	-5.93e-12	-9.15e-13	4.92e-15	2.65e-12	-8.98e-09	1.01e-07	-7.15e-14	-3.87e-13	-2e-05	-7.17e-08	2.05e-11	5.98e-12	-7.61e-14	6.55e-11	-3.39e-13	-9.23e-13	2.72e-06	1.46e-12	-6.67e-14	1.42e-12	-2.65e-08	1.04e-10	6.52e-12	1.59e-09	-2.2e-13	5.67e-09	-1.02e-12	2.23e-15	-2.41e-05	5.74e-10	2.12e-12	-9.96e-10	-4.63e-14	2.02e-13	-3.71e-10	-4.5e-11	7.49e-15	-1.71e-08	-1.68e-13	-4.98e-14	4.99e-13	3.22e-13	-8.08e-10	-8.23e-13	2.8e-11	-7.67e-09	-2.02e-10	-1.57e-12	-1.25e-05	-9.61e-09	-1.88e-11	1.64e-09	8.5e-13	-1.08e-12	-6.71e-14	2.68e-09	4.32e-11	-6.23e-10	2.26e-07	-1.52e-11	-8.72e-11	-1.46e-12	2.46e-13	1.28e-05	1.66e-12	7.9e-10	-1.39e-13	-2.86e-11	4.76e-07	-7.12e-13	1.12e-12	3.88e-11	5.59e-13	7.97e-13	3.23e-07	-5.36e-14	-9.8e-10	2.98e-12	2.72e-13	2.62e-10	-4.12e-13	-2.31e-15	3.71e-11	2.41e-12	-3.32e-14	-9.34e-06	-8.89e-12	1.16e-11	-9.29e-13	6.61e-10	-1.61e-13	2.66e-07	-1.69e-13	-1.22e-14	-1.01e-11	2.02e-12	-2.14e-13	-4.17e-15	3.29e-15	-1.41e-13	-1.42e-08	8.97e-06	6.55e-14	4.32e-10	-5.65e-11	-2.11e-09	3.88e-14	1.31e-15	-1.22e-10	2.79e-12	-9.69e-15	-4e-10	3.94e-12	-1.17e-15	3.35e-12	-5.52e-06	1.84e-12	-1.48e-14	1.21e-10	-5.26e-13	-1.95e-11	-1.01e-10	-2.85e-11	-7.58e-09	6.7e-12	6.8e-15	-2.05e-12	4.37e-14	6.66e-12	-2.74e-07	-2.08e-13	-5.69e-06	2.1e-14	-8.42e-15	-9.2e-15	1.22e-10	-1e-07	-4.22e-11	9.86e-14	-1.01e-09	1.27e-12	7.68e-14	5.84e-13	-3.38e-11	-2.55e-13	-1.54e-13	-1.64e-14	2.07e-13	4.98e-08	4.76e-10	-1.44e-11	-3.8e-10	-1.92e-12	-1.24e-13	2e-11	-2.93e-10	-5.65e-13	3.83e-12	-6.73e-12	-5.71e-13	6.69e-13	-2.55e-14	2.07e-08	-6.66e-13	-3.01e-13	-1.59e-12	-2.79e-06	2.79e-10	2.31e-09	-8.89e-13	-1.98e-08	-2e-13	-2.9e-12	-1.46e-11	6.52e-13	-3.29e-14	5.9e-11	9.01e-15	-3.44e-15	1.4e-14	-5.91e-12	-1.77e-12	-1.01e-07	-7.15e-13	5.14e-10	-3.83e-10	0.000230418	-7.65e-10	2.05e-12	-2.46e-09	4.37e-11	4.08e-10	-9.96e-13	4.43e-14	-1.09e-14	-7.18e-11	-7.65e-12	-7.27e-15	-1.68e-09	3e-11	9.59e-13	-1.22e-14	-4.18e-07	-7e-12	1.27e-11	4.74e-13	7.52e-15	-1.52e-11	-1.51e-13	8.76e-10	-9.75e-09	2.33e-15	5.03e-13	-1.18e-12	-4.24e-06	5.65e-11	-8.12e-13	-5.35e-10	-3.57e-12	4.25e-13	-2.34e-13	-4.12e-10	-5.57e-13	6.58e-14	8.49e-15	0.000111719	1.79e-12	3.64e-14	-1.24e-11	-1.68e-15	-2.76e-08	-9.78e-13	-1.13e-15	-2.25e-15	1.18e-13	-1.37e-08	-1.4e-13	4.55e-09	-4.97e-14	2.43e-14	-1.91e-10	-2.68e-12	1.16e-13	-8.04e-13	2.46e-14	1.25e-11	-4.16e-07	-2.04e-09	-2.77e-12	-3.45e-15	-3.84e-10	-3.41e-14	4.25e-14	-2.04e-14	-1.49e-08	4.76e-09	1.32e-12	4.68e-13	-2.87e-15	4.98e-13	1.17e-13	-8.61e-09	-1.76e-14	7.23e-09	1.81e-14	1.04e-07	6.86e-15	1.6e-05	4.69e-11	-1.07e-11	7.71e-12	-5.01e-14	-9.79e-11	-2.21e-14	-3.2e-13	-5.44e-12	1.13e-14	-8.84e-11	1.5e-13	-8.22e-13	3.76e-13	-5.94e-14	-5.64e-15	-4.58e-14	-1.02e-13	3.37e-10	6.27e-10	1.28e-09	-1.01e-14	-1.87e-11	-3.06e-13	-1.18e-15	3.93e-13	-2.32e-14	-5.59e-09	-1.93e-11	1.49e-15	-2.13e-14	-4.76e-11	7.61e-15	1.59e-13	-3.84e-15	5.23e-13	2.38e-10	1.14e-08	1.4e-05	7.46e-10	-2.87e-10	1.39e-14	6.29e-12	2.01e-11	-3.45e-08	6.01e-13	4.02e-15	7.91e-13	-7.05e-15	1.48e-12	2.45e-06	2.38e-13	-1.52e-13	5.28e-08	5.68e-07	1.96e-12	8.33e-09	8.3e-12	1.35e-13	4.4e-11	2.5e-12	1.17e-14	-2.53e-12	-1.84e-07	-5.04e-15	-1.19e-13	1.19e-13	1.62e-06	1.26e-06	4.36e-07	-7.44e-14	-2.8e-13	2.17e-13	4.64e-07	-7.62e-09	-6.33e-10	-1.12e-07	1.06e-08	2.69e-15	7.6e-15	-3.32e-16	7.64e-15	-1.32e-13	1.88e-15	3.18e-15	-1.66e-14	-2.99e-10	-6.89e-06	1.72e-15	-5.62e-15	-3.59e-14	-2.74e-07	-6.08e-14	-2.32e-11	1.06e-11	9.73e-15	-1.11e-11	2.85e-09	2.59e-14	-2.15e-10	1.79e-13	7.52e-08	1.12e-12	2.19e-13	-9.74e-14	1.35e-12	9.68e-13	1.05e-13	6.73e-14	-1.81e-15	-6.54e-14	8.18e-09	1.73e-06	6.45e-15	3.42e-14	-6.17e-15	-8.43e-06	-3.52e-11	-6.96e-11	-2.68e-15	-6.15e-15	-7.68e-14	1.9e-05	-2.22e-13	2.95e-09	8.22e-14	-1.8e-11	-2.17e-07	-2.92e-13	7.2e-06	-4.32e-11	-6.89e-14	9.21e-13	-3.07e-11	-1.15e-06	-2.08e-12	-4.8e-16	9.71e-08	1.11e-12	-1.54e-13	7.1e-14	-4.71e-09	-2.02e-13	-4.89e-13	8.31e-16	-2.41e-13	1.73e-06	-5.03e-08	5e-12	-1.21e-12	1.35e-11	1.22e-10	1.15e-14	-1.1e-14	4.07e-15	6.19e-12	-4.92e-12	-2.51e-12	7.25e-07	-3.43e-14	6.91e-10	1.64e-11	2.96e-15	3.52e-13	1.32e-06	7.31e-09	-7.17e-14	-7.8e-15	3.26e-15	-9.19e-09	7.4e-14	-6.48e-13	-7.89e-14	-7.01e-10	-6.98e-15	2.09e-15	3.16e-10	-2.2e-06	-3.62e-15	-8.07e-13	-4.81e-15	-3.12e-10	-5.58e-12	7.35e-14	-7.05e-11	-1.46e-14	-1.59e-14	8.34e-15	1.88e-07	6.75e-15	1.26e-14	2.99e-11	2.91e-14	7.98e-11	-2.44e-14	-4.82e-14	-1.07e-14	-1.24e-12	3.41e-14	-1.14e-14	-1.44e-13	8.77e-15	2.05e-14	4.47e-16	-3.95e-14	-0.000692234	1.09e-14	9.63e-15	1.15e-15	-4.95e-14	-1.02e-14	1.76e-14	-5.15e-08	5.16e-08	2.98e-08	-4.25e-07	-1.7e-13	2.13e-11	-1.19e-12	-2.6e-14	4.12e-14	-1.57e-14	3.29e-15	-2.5e-13	2.83e-13	1.01e-11	-2.79e-14	5.26e-10	4.56e-07	1.31e-12	-1.78e-12	-9.41e-12	-1.03e-07	-3.09e-10	-2.58e-08	1.91e-10	1.97e-11	-2.41e-14	2.7e-09	-2.58e-14	7.52e-08	1.65e-10	1.18e-14	-9.75e-14	5.04e-13	-1.55e-13	-2.7e-13	-7.62e-11	4.66e-15	-1.02e-14	7.74e-13	-1.63e-14	-8.85e-15	-3.73e-14	-1.53e-14	2.74e-14	-6.81e-14	1.22e-08	-7.68e-15	9.78e-15	1.7e-12	1.74e-06	-2.15e-14	-1.11e-12	2.43e-14	1.51e-13	5.04e-13	2.22e-14	-7.94e-15	-6.8e-13	-3.64e-14	-2.08e-15	-4.08e-11	8.88e-14	-6.41e-14	-6.08e-08	5.06e-08	-6.37e-08	2.38e-12	-1.31e-11	-9.02e-13	-1.56e-14	1.13e-13	4.02e-14	-1.2e-14	-7.28e-14	-1.75e-09	6.49e-09	3.15e-14	2.67e-07	1.76e-12	2.27e-14	-5.45e-15	-7.97e-11	-1.45e-14	4.53e-08	-1.4e-07	-2.54e-11	6.12e-15	-1.53e-10	-1.24e-14	4.26e-13	-1.5e-14	9e-13	-9.66e-06	-1.15e-07	-6.65e-13	8.57e-15	2.06e-14	3.04e-13	8.58e-15	1.61e-14	1.44e-14	-1.19e-14	1.36e-14	-2.3e-15	-3.73e-11	-2.97e-07	5.19e-13	1.67e-11	-1.02e-14	2.76e-15	1.45e-14	1.3e-13	3.85e-15	-1.04e-12	2.11e-14	-1.58e-12	1.89e-11	-4.37e-15	-8.08e-13	-1.94e-13	-7.83e-14	-1.04e-13	4.84e-07	-5.44e-08	-1.14e-12	4.24e-14	-8.54e-13	1.68e-08	3.78e-10	1.2e-10	1.45e-10	5.77e-11	-6.38e-14	8.08e-08	-4.8e-12	-6.71e-10	-4.92e-14	4.73e-09	-1.43e-06	1.04e-10	2.75e-10	7.27e-14	-2.94e-15	1.52e-08	4.15e-14	-1.04e-14	1.67e-12	1.66e-14	1.58e-14	-2.47e-09	5.14e-12	-1.25e-14	-4.08e-14	-3.93e-14	2.18e-14	-1.69e-14	1.3e-14	4.76e-14	7.64e-14	7.2e-07	-1.77e-09	-1.5e-14	-3.97e-14	-1.9e-14	-9.93e-15	5.62e-13	5.65e-11	1.09e-06	-1.24e-07	-1.89e-10	-9.31e-08	-7.49e-09	-1.36e-14	-5.22e-14	-1.65e-10	-1.51e-15	-1.17e-08	-1.24e-09	-1.25e-13	7.45e-13	1.47e-14	5.71e-14	2.32e-14	-4.27e-10	2.66e-08	-3.4e-14	1.11e-10	-2.59e-14	-2.71e-09	3.24e-12	3.64e-14	6.08e-13	3.92e-06	3.28e-10	-7.21e-14	-3.34e-16	1.39e-12	1.79e-15	3.77e-14	-3.2e-15	9.26e-14	3.23e-13	-3.81e-14	-2.39e-14	1.49e-14	2.13e-09	2.24e-14	-6.54e-10	3.31e-14	8.31e-15	5.67e-09	-2.68e-08	-9.89e-13	-2.02e-14	4.62e-14	-3.81e-14	-4.63e-14	-2.45e-11	-4.3e-10	-2e-14	-7.74e-15	2.44e-15	5.22e-14	6.14e-09	-3.28e-06	-2.58e-09	2.01e-14	1.56e-14	-9.01e-07	-3.95e-09	-6.95e-14	-8.58e-14	-8.63e-11	-1.29e-09	4.88e-07	2.28e-08	1.66e-08	-1.48e-14	1.08e-13	6.02e-14	4.64e-14	-3.8e-14	3.48e-17	-7.98e-12	2.19e-08	2.91e-14	2.1e-10	-5.08e-14	4.02e-11	-6.94e-10	-5.07e-14	-1.8e-12	-2.1e-14	3.02e-13	2.9e-15	-1.16e-13	-1.17e-13	-4e-11	-1.94e-13	4.27e-07	-1.38e-12	-9.55e-15	-5.01e-14	-1.78e-15	-2.76e-11	2.36e-12	9.68e-14	4.06e-14	-1.91e-13	-7.09e-13	3.03e-10	-2.61e-14	8e-09	3.81e-14	-1.13e-13	-1.06e-13	-1.88e-13	7.78e-09	5.33e-15	-1.69e-14	1.09e-15	-1.98e-14	-1.31e-13	-2.2e-12	-7.36e-13	-1.97e-13	1.09e-13	-1.48e-13	-2.48e-08	-5.46e-10	-1.68e-11	9.06e-14	-1.14e-13	3.16e-08	8.28e-14	1.45e-08
2151	Bacteria	Tenericutes	Mollicutes	Entomoplasmatales	Entomoplasmataceae	Mesoplasma florum L1	1.0895	2	0.294284	0.611249	0.229802	0.274311	0.172726	0.298713	0.482778	0.329369	0.212205	0.502521	0.0834097	0.262497	0.365333	0.27541	0.21936	0.4464	0.306037	0.0530303	0.192246	0.289684	0.249463	0.198673	0.00990099	0.153718	0.635324	0.182768	0.09991	0.0243902	0.256041	0.104299	0.304057	0.155319	0.491838	0.45648	0.352011	0.144834	0.109987	0.0393852	0.0697674	0.122518	0.286998	0.00793651	0.112792	0.249299	0.111765	0	0.158236	0.0874952	0.18831	0.212682	0.0804065	0.3455	0.2645	0.181669	0.22991	0.0530303	0.115044	0.295775	0.784929	0.505572	0.411425	0.264419	0.0950226	0.133449	0.18897	0.187426	0.360935	0.465414	0.42103	0.280185	0.374609	0.609275	0.701524	0.266562	0.180328	0.207077	0.00891972	0.467981	0.46086	0.160146	0.302127	0.0714949	0.115044	0.492038	0.461602	0.0990991	0.190939	0.0108803	0.296201	0.264061	0.311295	0.352751	0.0557129	0.440997	0.235474	0.0749306	0.130435	0.398654	0.312968	0.451663	0.611506	0.382141	0.337748	0.497738	0.265669	0.0234375	0.391288	0.612878	0.0668723	0.0808824	0.0557129	0.365885	0.153976	0.703384	0.34297	0.178824	0.359327	0.295562	0.233129	0.155396	0.4675	0.201122	0.263006	0.0697674	0.31945	0.0252491	0.013934	0.0402993	0.000270307	-0.0274101	0.00358032	-0.00727799	4.81e-05	0.0962673	0.00103867	-0.000262986	-0.00102717	-0.00101014	0.00131101	2.01e-05	0.00289413	-0.00305744	-0.014601	-0.00376285	-0.0167796	-0.00287092	0.00200071	0.00133504	-2.93e-07	1.25e-06	-0.00539243	-1.5e-07	-8.71e-05	0.000113	1.14e-06	-0.00291143	0.000213607	0.00252909	-5.6e-06	-0.0134649	1.02e-05	-0.000143585	4.09e-09	1.41e-10	-2.43e-05	5.19e-07	-0.104692	-1.15e-05	0.000101114	3.02e-08	-0.00028053	0.000563517	-6.44e-05	1.6e-05	-0.00018994	2.62e-06	-0.000608491	0.00241433	0.0767941	-0.0298171	-0.00411565	0.000355382	8.79e-06	1.8e-08	-0.000147128	-1.55e-06	0.241227	1.71e-06	-3.7e-07	2.62e-09	-5.22e-05	-4.46e-06	5.4e-05	-0.000248973	8.44e-09	-0.0890846	3.53e-05	1.94e-06	-0.00115594	1.26e-05	-3.85e-05	1.03e-07	-8.1e-06	-2.84e-06	2e-07	-1.14e-08	2.43e-09	1.1e-07	2.4e-06	4.39e-05	1.86e-10	4.27e-09	1.82e-13	2.41e-05	-2.43e-07	4.72e-05	-1.46e-08	1.19e-08	1.34e-05	-0.0642374	5.34e-09	-7.36e-09	-2.51e-07	-4.38e-09	3.59e-07	9.41e-07	-1.33e-06	1.89e-08	-2.6e-07	-2.61e-07	-4.66e-08	-0.000128417	2.36e-05	1.94e-06	-7.99e-07	-0.00147273	-0.000270213	0.000194868	-3.57e-05	-6.07e-06	5.45e-07	3.97e-07	1.06e-05	-7.15e-07	0.00237445	-4.49e-06	-6.3e-07	-0.000518617	-3.47e-08	1.39e-05	2.15e-08	-1.87e-06	0.000941763	7.9e-07	-3.04e-07	2.71e-08	6.11e-06	4.26e-06	1.03e-08	8.98e-06	-1.45e-06	-1.03e-07	1.36e-09	-1.11e-07	9.63e-07	3.19e-08	2.58e-06	-3.45e-07	-6.04e-08	0.00427841	-3.86e-09	-4.03e-06	-2.45e-09	-3.43e-07	1.53e-06	-1.36e-05	-1.23e-10	-1.78e-05	-6.93e-07	1.97e-08	-0.000233493	-1.04e-06	0.00482004	-4.2e-09	-5.55e-06	5.46e-06	-9.57e-05	0.00406365	6.32e-10	7.97e-10	2.28e-09	8.28e-08	0.0344032	-0.0022045	3.21e-11	-2.16e-08	1.1e-06	-1.09e-06	1.02e-07	-2e-08	2.11e-05	-3.45e-06	0.000223457	5.42e-07	0.00138737	0.0755033	-9.19e-06	-8.18e-06	8.19e-05	-3.69e-08	2.16e-09	-2.7e-06	0.0145766	-0.00023499	9.73e-07	1.26e-05	-9.75e-07	2.95e-05	2.49e-06	6.46e-10	-1.8e-06	-5.18e-09	-1.32e-10	0.000102967	-0.000478804	7.96e-07	0.00156459	-3.22e-06	4.91e-14	1.03e-05	-1.45e-07	1.06e-07	-7.41e-09	2.18e-07	4.01e-12	-5.15e-10	-6.39e-12	-5.77e-08	-1.31e-08	-1.11e-11	1.05e-07	-2.48e-06	1.08e-08	9.6e-08	-3.5e-07	-1.67e-06	2.14e-13	2.37e-11	9.16e-06	-1.92e-07	-3.33e-07	-2.76e-09	4.68e-08	-3.17e-08	-2.44e-11	1.28e-11	-2.43e-09	5.66e-10	-9.98e-11	-6.82e-12	5.77e-12	-5.83e-12	-9.12e-13	7.79e-10	1.15e-10	5.61e-13	-8.83e-07	-1.22e-11	-9.77e-13	-2.46e-13	-3.47e-05	1.64e-11	-1.38e-09	9.51e-07	-8.45e-09	2.51e-08	-4.11e-09	-1.75e-13	9.49e-12	6.15e-11	-1.27e-12	5.33e-12	-7.94e-08	-1.75e-11	5.41e-14	9.46e-14	-1.91e-13	-3.48e-10	-2.83e-11	8.33e-10	-1.05e-05	-4.89e-11	-4.93e-13	-2.81e-13	4.52e-10	5.84e-15	7.29e-10	-5.2e-11	1.66e-09	-6.24e-10	-4.25e-15	2.51e-12	-1.28e-09	3.41e-13	-1.09e-10	3.49e-10	1.24e-09	-2.22e-13	-8.09e-13	-7.27e-13	-2.79e-10	-1.9e-10	1.49e-12	7.37e-10	4.39e-10	-7.62e-14	-4.03e-11	-2.11e-12	1.86e-06	1.02e-09	-1.61e-09	4.69e-11	2.16e-12	-1.24e-08	-2.05e-13	-0.0349587	-2.09e-05	-4.99e-10	-6.61e-10	1.09e-11	-2.93e-10	1.49e-09	5.85e-05	2.01e-09	3.89e-10	-1.69e-08	-5.48e-09	2.87e-07	4.73e-09	1.83e-09	-1.83e-05	2.58e-08	-4.72e-07	1.46e-11	8.26e-13	1.6e-11	-2.72e-07	8.43e-07	-8.41e-09	1.46e-09	-3.48e-06	7.35e-11	1.12e-11	4.78e-06	-1.48e-06	1.84e-10	9.18e-12	-7.93e-06	-3e-11	4.26e-12	3.22e-09	8.96e-05	9.29e-13	-1.64e-09	-1.07e-10	-2.12e-07	1.76e-11	8.14e-08	7.26e-10	4.51e-08	-1.47e-12	1.04e-08	-6.02e-08	4.79e-07	0.00205088	9.41e-07	-1.95e-12	4.67e-07	6.84e-08	-4.71e-12	-8.22e-08	-3.46e-07	1.13e-09	-1.33e-09	5.03e-10	-1.1e-08	-4.73e-08	-7.37e-08	-3.26e-10	4.95e-08	-5.78e-12	-2.64e-07	-7.86e-13	6e-06	-5e-16	-2.41e-09	-4.13e-10	0.000123262	3.92e-08	1.02e-06	-3.56e-10	-6.7e-14	0.000611614	-2.82e-12	1.32e-11	5.82e-07	-1.48e-06	-0.0007619	1.72e-13	-2.26e-14	1.74e-11	-7.88e-16	1.26e-12	9.4e-09	-4.21e-14	3.21e-13	8.94e-14	-6.94e-13	-1.18e-11	-7.56e-13	-6.9e-12	-2.61e-12	-6.97e-11	-9.54e-07	8.26e-08	-4.28e-13	2.8e-12	-7.52e-13	-2.19e-14	5.5e-06	-1.1e-13	-6.14e-13	-7.76e-12	-7.68e-08	1.32e-13	2.54e-11	5.85e-06	3.34e-13	-9.69e-11	-4.3e-09	2.96e-14	-6.65e-15	3.31e-12	-4.26e-11	-5.3e-13	1.21e-11	-4.19e-08	-3.14e-12	1.05e-12	1.72e-15	1.87e-14	2.26e-11	-3.57e-13	2e-13	6.12e-14	2.07e-09	-1.67e-13	-1.77e-15	-8.33e-16	-4.87e-13	-7.88e-10	4.5e-11	8.73e-14	-1.89e-15	-4.9e-12	2.93e-15	1.01e-10	-1.35e-13	-2.25e-12	6.76e-14	-1.42e-06	-1.7e-11	-2.62e-12	-1.6e-13	1.39e-12	6.38e-10	6.86e-12	-3.2e-14	1.63e-10	-1.41e-14	1.22e-13	1.37e-13	8.55e-10	-6.85e-11	-5.52e-11	-2.89e-11	-9.09e-11	9.32e-09	1.21e-08	1.5e-11	-5.72e-15	1.07e-10	-5.35e-13	-1.94e-09	-7.9e-10	-3.88e-09	-7.55e-11	2.43e-08	-7.41e-14	0.000143413	-1.11e-11	0.000153263	-1.28e-09	1.53e-15	-3.36e-10	2.64e-11	1.41e-11	-7.93e-11	-2.02e-13	-1.97e-06	-8.54e-13	5.88e-12	-5.4e-14	-3.78e-08	-4.38e-10	-0.000649279	-2.55e-10	3.55e-09	2.38e-14	8.18e-10	3.63e-08	1.38e-10	-4.73e-08	-1.57e-12	2.98e-10	8.55e-13	4.55e-06	9.26e-09	1.35e-13	1.29e-09	-0.000273202	5.83e-08	-1.03e-08	4.46e-08	-3.81e-07	7.71e-12	1.14e-09	6.8e-09	2.74e-07	7.04e-11	-1.03e-09	1.86e-08	-1.36e-08	1.99e-07	1.51e-09	5.24e-09	-7.57e-10	6.36e-06	0.000184581	5.57e-08	9.14e-08	-1.81e-07	6.63e-08	5.16e-12	-3.43e-11	0.00190094	3.57e-11	-3.48e-11	2.13e-08	-6.58e-08	1.21e-09	-1.04e-13	-1.68e-11	-9e-13	-5.28e-09	-1.06e-12	-4.2e-12	-3.27e-10	6.86e-14	-2.81e-06	-2.6e-11	1.77e-07	7.34e-13	-5.33e-09	2.78e-13	1.07e-12	6.17e-11	-4.28e-10	1.43e-10	-3.31e-10	-4.12e-07	2.67e-13	7.04e-10	2.84e-11	-3.15e-15	-5.81e-11	-2.06e-12	5.75e-14	-2.8e-11	1.45e-11	-1.57e-11	-5.16e-12	-5.5e-07	-5.62e-11	4.89e-11	-3.24e-08	-5.71e-05	1.09e-10	0.00026684	-7.49e-12	2.54e-12	1.2e-09	6.17e-11	8.21e-14	-8.21e-12	-8.19e-12	-1.9e-10	2.69e-12	-6.2e-12	7.85e-15	-2.83e-10	-7.19e-10	-5.16e-11	5.51e-08	-0.000237718	7.94e-10	-1.98e-06	1.32e-12	-3.89e-07	3.08e-07	-5.58e-11	2.99e-11	-3.91e-12	-2.26e-05	2.86e-09	2.51e-10	3.8e-11	-2.46e-08	-1.44e-10	-1.82e-07	-2.1e-09	8.41e-13	-2.16e-05	-1.55e-07	-0.000617589	-7.63e-08	-2.43e-08	2.31e-10	-5.77e-10	1.35e-07	-2.55e-06	-4.41e-07	7.66e-13	-1.62e-09	8.64e-11	-2.62e-13	8.9e-06	-2.03e-09	-1.93e-10	2.67e-07	-2.87e-06	1.28e-13	-9.21e-08	-0.806283	-5.59e-12	-2.4e-05	-4.79e-11	-5.91e-10	2.53e-07	-6.04e-07	-1.58e-06	-5.62e-06	-4.52e-08	-0.0336322	-0.000883676	-6.73e-08	4.9e-12	-1.17e-07	0.000279275	-9.08e-05	-6.75e-07	-9.62e-13	1.15e-08	4.34e-10	6.47e-12	-4.69e-08	5.93e-13	2.55e-10	-0.000252103	-1.57e-14	1.22e-07	-1.76e-08	5.71e-09	-0.00051045	1.15e-07	-1.99e-09	-0.000635196	1.59e-08	1.75e-09	-2.38e-07	-1.63e-08	-4.49e-13	7.11e-08	6.16e-08	-3.83e-10	-2.54e-14	1.16e-07	-1.67e-11	-1.6e-09	8.53e-11	-4.17e-06	-3.85e-12	-8.42e-14	-2.69e-15	-9.67e-09	-1.42e-13	-1.6e-07	7.04e-11	1.18e-12	2.33e-12	-5.2e-11	1.11e-07	1.22e-09	-9.67e-11	1.22e-07	-1.07e-09	8.27e-12	9.51e-12	4.73e-11	-4.29e-08	8.02e-12	-0.00248115	-1.45e-09	-6.43e-11	-2.36e-11	-0.00361139	5.4e-13	1.8e-15	-1.16e-10	2.2e-11	-5.21e-12	1.09e-13	2.69e-12	3.66e-09	-8.05e-12	-9.5e-14	-6.35e-13	-1.76e-11	-5.52e-08	-1.81e-08	2.34e-09	6.07e-13	-7e-07	-3.42e-12	1.4e-11	-0.000173888	7.26e-15	5.78e-11	-9.27e-07	-4.11e-11	2.7e-15	-1.11e-13	8.25e-13	-7.69e-15	-7.09e-12	2.89e-11	-1.9e-07	4.69e-11	-1.16e-13	-2.78e-11	0.000692348	7.83e-10	-3.2e-12	1.83e-13	3.33e-06	-2.49e-10	-7.5e-11	-5.33e-13	7.45e-14	8.96e-15	6.36e-15	-8.9e-11	-1.83e-13	3.25e-14	1.06e-11	1.06e-15	1.53e-08	-1.73e-13	-1.28e-10	6.44e-08	2.5e-10	1.85e-11	-0.000301841	-1.51e-10	1.84e-12	-1.64e-08	-5.65e-05	2.8e-11	6.32e-12	-2.33e-12	1.01e-09	-5.82e-05	1.6e-14	0.000219254	1.95e-12	-4.21e-15	-1.33e-10	-7.06e-07	1.43e-10	6.74e-15	-1.48e-12	1.83e-11	1.19e-07	3.25e-11	5.45e-14	-6.26e-13	-5.07e-11	1.58e-09	6.04e-15	-2.28e-10	-6.98e-12	1.48e-12	3.1e-07	3.62e-14	-5.98e-15	2.81e-11	2.5e-12	1.36e-09	-3.06e-11	1.48e-12	3.39e-11	2.6e-10	-7.92e-11	-2.14e-11	-1.52e-13	4.47e-06	-1.02e-09	-6.47e-09	-3.36e-10	-1.83e-08	-2.13e-05	-1.36e-11	2.29e-13	3.05e-12	1.26e-12	2.47e-09	0.000730575	-2.92e-09	0.487468	-2.34e-08	-3.94e-10	-7.4e-08	-0.000276788	-9.36e-09	-2.69e-10	-9.96e-14	-1.39e-11	6.99e-13	-2.42e-10	-2.06e-14	4.11e-09	-5.51e-09	-1.04e-07	1.67e-10	-3.29e-10	8.07e-11	-1.93e-11	-3.3e-05	-4.13e-12	3.37e-11	2.83e-11	-4.73e-12	-2.13e-12	-1.96e-08	-5.93e-12	-1.35e-12	-2.99e-11	-1.09e-11	1.44e-07	2.48e-14	-1.7e-11	-1.85e-09	2.48e-09	0.000129331	-2.42e-05	-4.02e-12	1.68e-10	-4.24e-14	1.47e-06	1.74e-12	-8.81e-09	1.31e-10	-2.88e-11	-2.94e-15	7.63e-12	7.55e-08	-2.23e-14	-1.29e-12	5.94e-13	-1.1e-14	-7.77e-05	1.16e-09	-5.42e-14	-3.06e-15	1.14e-13	6.54e-13	-6.45e-13	-1.4e-14	-1.17e-15	-1.17e-08	0.000556333	0.000384995	-2.34e-14	-2.52e-14	-1.29e-08	2.81e-09	-5.58e-10	-3.95e-14	-2.12e-14	-7.38e-14	3.28e-13	-1.08e-10	6.47e-16	-1.73e-10	-1.23e-10	1.09e-14	-2.26e-13	4.23e-14	-1.09e-09	3.79e-15	-1.95e-10	7.82e-11	2.23e-13	-9.89e-09	-3.19e-10	-1.23e-09	-1.55e-11	-7.25e-15	-2.4e-12	-2.66e-12	6.15e-11	-2.17e-09	1.81e-06	-1.92e-06	-4.52e-11	1.76e-10	-3.3e-10	-5.91e-11	1.12e-13	8.86e-10	2.71e-13	-1.74e-13	-8.91e-12	1e-09	2.11e-12	1.23e-10	1.78e-12	-5.03e-08	6.02e-12	-3.75e-12	-1.95e-10	5.58e-15	7.7e-09	1.08e-10	-5.96e-13	-4.24e-12	-1.15e-11	1.97e-09	-8.27e-15	0.000164733	9.89e-14	2.41e-11	-1.07e-09	3.95e-08	-6.25e-07	8.24e-10	5.09e-10	-1.42e-05	-3.53e-08	-1.02e-11	1.64e-13	8.67e-11	-2.13e-10	-2.52e-08	-1.17e-12	-0.000225344	-2.19e-14	-1.17e-13	5.72e-13	-1.46e-10	-1.66e-08	-1.28e-14	-4.57e-14	-1.04e-14	6.42e-11	4.49e-14	1.51e-12	-5.73e-11	-8.58e-07	2.41e-11	1.51e-14	-1.12e-08	6.75e-15	-2.95e-13	-5.36e-06	3.28e-12	-8.41e-13	2.52e-12	-5.44e-15	-4.99e-13	-1.31e-13	1.47e-13	1.27e-12	-1.54e-10	3.87e-11	-1.09e-07	1.42e-14	1.72e-10	7.73e-10	-2.27e-15	-5.64e-15	-1.8e-05	1.41e-10	2.54e-10	-3.33e-12	3.14e-13	1.1e-10	3.46e-06	1.66e-11	1.55e-10	2.33e-09	8.84e-13	3.62e-12	-4.44e-11	-3.08e-13	-3.06e-14	-1.44e-16	7.07e-14	1.85e-09	1.86e-15	-1.37e-14	1.59e-07	-2.26e-10	5.91e-08	1.29e-11	-4.66e-15	2.62e-09	5.51e-12	-3.57e-11	-2.6e-14	-1.58e-15	-2.78e-12	-1.78e-13	-2.98e-14	-3.63e-09	1.38e-08	3.41e-14	-5.51e-11	1.03e-11	1.52e-10	-3.22e-10	1.43e-13	-6.91e-14	-8.78e-10	7.12e-13	-2.77e-10	-4.54e-11	2.4e-08	8.71e-13	-4.16e-11	-2.67e-11	-2.48e-12	0.012573	-4.99e-09	2.28e-14	-9.57e-13	-6.12e-14	1.91e-12	-1.63e-11	-1.04e-11	3.8e-15	2.15e-09	4.69e-12	-2.22e-11	3.15e-09	-3e-09	1.07e-06	6e-14	2.79e-13	2.96e-12	2.4e-11	-8.25e-12	-1.02e-12	-1.11e-09	-6.64e-09	-3.04e-13	6.7e-12	-8.47e-07	-1.02e-12	-4.2e-05	-4.9e-09	2.13e-07	1.09e-15	-3.02e-12	2.06e-14	2.31e-12	5.66e-14	-6.06e-11	-2.3e-07	-6.15e-12	3.08e-14	-3.58e-14	-4.28e-06	-3.86e-15	1.43e-09	1.3e-10	3.79e-12	2.72e-15	-3.62e-12	-4.42e-10	3.92e-15	-3.14e-15	2.51e-09	-1.64e-12	-9.92e-15	4.95e-06	-2.12e-14	-6.53e-10	1.84e-11	1.01e-15	2.53e-09	-1.05e-10	-7.65e-11	1.41e-09	9.57e-16	-1.21e-14	4.36e-12	3.42e-11	2.29e-12	-5.16e-11	-2.04e-13	-1.64e-06	2.82e-06	1.52e-10	4.99e-10	1.6e-12	2.65e-12	2.24e-11	-3.09e-11	1.47e-15	-3.71e-14	-3.12e-13	-3.57e-06	4.14e-15	1.37e-09	1.8e-07	-6.16e-08	5.31e-07	-2.44e-12	-1.47e-06	3.63e-12	4.22e-14	-3.75e-11	5.33e-14	-6.6e-09	2.22e-10	-3.49e-11	-1.82e-15	3.09e-12	-3.28e-12	8.77e-11	6.4e-13	-1.96e-05	-4.91e-09	8.53e-14	-6.39e-13	2.73e-14	9.75e-13	5.79e-10	5.41e-11	2.49e-05	5.24e-16	9.96e-12	1.8e-14	1.04e-09	1.98e-13	-1.27e-05	5.05e-12	2.67e-11	-1.2e-15	-1e-09	1.78e-13	1.47e-09	-1.66e-05	2.44e-10	-4.49e-11	-9.69e-09	0.000170221	5.58e-10	-2.57e-09	5.25e-11	5.32e-06	-8.61e-09	-1.96e-14	-3.29e-15	-1.76e-14	2.64e-14	-1.61e-11	6.26e-14	-3.61e-09	-3.53e-15	-3.04e-12	3.96e-08	2.47e-05	-1.83e-07	-2.1e-12	-6.16e-09	-1.09e-13	1.74e-13	4.44e-10	2.63e-16	3.87e-12	-1.57e-06	-2.57e-10	2.58e-08	-2.25e-12	-5.72e-14	1.46e-15	2.43e-05	-1.87e-14	-1.19e-12	1.01e-11	-1.22e-12	-1.16e-14	1.38e-11	2.67e-12	4.16e-10	-1.51e-15	-1.49e-14	6.49e-13	-9.54e-06	9.92e-15	9.95e-09	8.64e-14	1.4e-14	-1.54e-12	5.7e-12	1.41e-11	-2e-15	1.05e-12	-2.97e-12	5.5e-12	-2.23e-05	-6.95e-13	2.92e-14	-3.6e-11	-4.44e-15	-5.53e-13	-1.79e-13	1.34e-12	2.21e-10	-1.12e-10	1.33e-10	6.31e-11	-1.13e-11	-1.67e-15	8.36e-14	1.14e-15	-3.61e-10	7.56e-08	1.58e-12	-9.13e-12	1.74e-14	3.08e-11	2.58e-12	-1.94e-13	3.25e-14	-1.89e-09	6.98e-10	-9.63e-15	-4.71e-15	8.65e-11	-5.45e-12	1.03e-14	-1.86e-09	-4.16e-12	5.14e-13	-3.63e-14	8.72e-10	-2.11e-11	-6.14e-09	7.03e-16	8.27e-13	-2.04e-06	-3.37e-15	3.53e-12	1.42e-10	-1.18e-06	-1.02e-13	-3.02e-12	4.43e-14	-4.92e-11	-1.92e-16	-5.1e-12	-1.57e-11	-6.11e-13	-1.9e-12	-1.41e-13	6.02e-13	-2.85e-13	6.97e-13	-6.6e-13	-6.33e-11	4e-11	2.15e-14	1.05e-12	7.94e-10	7.76e-07	-1.84e-12	-5.76e-12	2.18e-12	-1.02e-12	5.65e-11	4.55e-13	-3.44e-12	-1.05e-08	-3.75e-13	3.66e-14	6.56e-12	8.42e-15	-2.11e-15	1.76e-14	-6.69e-11	7.49e-08	1.63e-12	-1.5e-10	3.8e-06	-3.94e-11	2.08e-07	1.58e-08	-1.72e-12	-1.13e-11	4.9e-14	2.52e-12	-1.24e-07	1.97e-12	-0.00468722	8.76e-11	-5.55e-12	3.42e-10	5.64e-14	-1.63e-09	4.13e-11	3.34e-13	-1.52e-15	7.7e-12	5.53e-11	-2.17e-08	2.65e-08	1.3e-14	4.93e-11	4.57e-09	1.04e-05	7.71e-07	-1.58e-13	8.71e-10	8.01e-10	-1.79e-10	1.69e-13	5.77e-12	-1.53e-13	1.8e-12	1.02e-06	1.25e-14	-4.63e-13	5.84e-09	-2.19e-07	-2.62e-13	-1.78e-14	2.11e-05	-5.77e-11	-2.01e-13	5.96e-13	-5.33e-13	5.08e-08	-2.9e-10	6.93e-15	1.79e-15	5.34e-10	-2.18e-11	2.74e-14	-1.16e-14	-2.03e-13	5.29e-11	3.8e-07	-4.71e-13	-5.26e-08	-1.72e-13	2.48e-12	2.47e-08	3.97e-13	-7.62e-12	7.44e-16	-3.28e-14	6.12e-11	-6.73e-13	4.46e-10	-2.43e-11	-4.39e-12	5.42e-16	9.53e-08	-1.6e-12	7.15e-06	1.77e-06	5.13e-10	2.75e-05	1.65e-15	-1.83e-09	-2.21e-15	1.63e-11	8.63e-10	5.15e-06	6.25e-06	4.51e-12	5.48e-13	1.63e-12	-9.66e-10	-6.06e-12	-4.48e-12	-3.11e-11	-2.34e-07	4.14e-15	4.65e-10	-3.52e-13	-6.18e-12	-5.22e-12	-1.94e-11	2.88e-08	1.46e-10	-1.1e-11	-6.14e-14	4.23e-14	8.16e-07	4.29e-10	-6.52e-15	-6.89e-10	-6.23e-10	8.99e-13	2.82e-14	-4.39e-14	4.09e-12	1.09e-09	7.68e-13	1.24e-15	-1.7e-11	4.21e-11	1.45e-12	-1.89e-15	1.07e-11	3.77e-13	2.32e-09	2.77e-12	-6.07e-13	-6.4e-15	1.2e-15	5.22e-08	-2.12e-07	3.5e-15	-7.77e-11	-1.4e-09	3.16e-10	5.11e-11	-5.57e-13	-2.74e-10	-2.75e-14	4.11e-13	-1.25e-06	1.13e-14	-5.37e-15	-6.39e-11	3.13e-10	2.05e-11	7.59e-11	2.94e-11	-1.91e-11	-1.81e-14	-5.71e-14	-2.46e-10	4.02e-13	2.82e-16	7.56e-14	-2.19e-08	-5.53e-15	1.62e-13	1.1e-11	-1.99e-07	-6.77e-11	1.59e-12	-3.41e-12	1.64e-12	-5.57e-13	6.41e-14	-7.4e-13	1.48e-12	9.01e-12	1.31e-12	2.66e-12	2.38e-13	6.68e-14	-5.44e-11	-6.89e-08	-7.04e-15	-1.2e-12	-3.89e-10	3.86e-12	-2.24e-07	3.75e-06	-3.6e-13	1.45e-11	-6.93e-15	-5.7e-11	6.62e-10	-6.33e-11	2.18e-11	4.66e-12	1.54e-14	8.77e-15	-2.41e-13	-2.6e-14	-2.96e-07	2.11e-12	-1.47e-05	-5.04e-07	1.62e-06	-3.96e-06	-1.53e-12	-9.34e-06	9.87e-15	-2.11e-10	-5.63e-09	1.43e-09	-3.5e-13	-5.75e-15	-2.17e-11	4.18e-12	6.91e-16	8.72e-14	-3.88e-10	-5.6e-07	7.89e-12	-6.18e-10	-1.16e-12	-3.2e-15	5.27e-09	6.5e-13	2.86e-14	-2.9e-12	1.24e-12	-7.13e-10	-2.04e-13	1.33e-13	1.38e-11	1.79e-12	-1.89e-12	2.44e-13	-3.89e-11	-2.39e-12	-3.71e-13	3.02e-15	1.08e-12	-3.67e-09	4.13e-08	-2.96e-14	-1.57e-13	-8.43e-06	-3.06e-08	8.83e-12	2.59e-12	-3.14e-14	2.98e-11	-1.61e-13	-4.74e-13	1.42e-06	7.7e-13	-2.27e-14	7.8e-13	-1.51e-08	7.11e-11	6.3e-12	1.6e-09	-2.02e-13	1.51e-08	-2.73e-12	1.57e-13	-0.0273064	-1.64e-10	-2e-13	-6.16e-11	-6.34e-15	3.61e-14	-6.99e-11	-9.18e-12	-3.1e-15	-3.6e-09	-4.36e-14	-1e-14	1.42e-13	9.79e-14	-2.39e-10	-2.57e-13	8.87e-12	-2.46e-09	-6.49e-11	-4.98e-13	-4.06e-06	-3.16e-09	-6.21e-12	5.46e-10	2.85e-13	-3.62e-13	-2.06e-14	9.03e-10	1.46e-11	-2.11e-10	7.65e-08	-5.17e-12	-2.97e-11	-4.95e-13	8.78e-14	4.37e-06	5.7e-13	2.71e-10	-4.77e-14	-9.82e-12	1.64e-07	-2.45e-13	3.91e-13	1.34e-11	1.9e-13	2.74e-13	1.11e-07	-1.55e-14	-3.38e-10	1.02e-12	1.02e-13	9.04e-11	-1.44e-13	6.34e-17	1.28e-11	8.38e-13	-1.26e-14	-3.23e-06	-3.07e-12	4.01e-12	-3.22e-13	2.28e-10	-5.38e-14	9.2e-08	-5.79e-14	-3.73e-15	-3.5e-12	6.97e-13	-6.81e-14	-1.96e-15	1.66e-15	-4.86e-14	-4.88e-09	3.09e-06	2.43e-14	1.49e-10	-1.95e-11	-7.27e-10	1.7e-14	-4.68e-16	-4.2e-11	9.58e-13	-3.03e-15	-1.37e-10	1.36e-12	-9.39e-16	1.15e-12	-1.89e-06	6.24e-13	-1.04e-14	4.15e-11	-1.83e-13	-6.69e-12	-3.46e-11	-9.75e-12	-2.59e-09	2.28e-12	2.72e-15	-7.01e-13	1.26e-14	2.28e-12	-9.35e-08	-6.95e-14	-1.94e-06	8.3e-15	-3.19e-15	-6.48e-15	4.16e-11	-3.41e-08	-1.44e-11	2.8e-14	-3.44e-10	4.3e-13	2.75e-14	1.97e-13	-1.15e-11	-8.49e-14	-4.99e-14	-5.12e-15	7.74e-14	1.69e-08	1.62e-10	-4.9e-12	-1.29e-10	-6.51e-13	-4.56e-14	6.77e-12	-9.93e-11	-1.95e-13	1.3e-12	-2.28e-12	-1.89e-13	2.28e-13	-1.39e-14	6.98e-09	-2.25e-13	-1.06e-13	-5.34e-13	-9.42e-07	9.43e-11	7.81e-10	-2.96e-13	-6.69e-09	-6.47e-14	-9.83e-13	-4.93e-12	2.14e-13	-7.75e-15	2e-11	4.35e-15	-1.74e-15	5.07e-15	-2.02e-12	-6.14e-13	-3.49e-08	-2.47e-13	1.9e-10	-1.52e-10	0.000171668	-7.28e-09	6.15e-13	-7.73e-10	1.4e-11	1.31e-10	-3.22e-13	1.48e-14	-4.38e-15	-2.34e-11	-2.5e-12	-6.72e-15	-5.51e-10	9.89e-12	3.15e-13	-3.06e-15	-1.38e-07	-2.32e-12	4.19e-12	1.55e-13	9.93e-16	-5.05e-12	-5.01e-14	2.9e-10	-3.23e-09	3.47e-15	1.68e-13	-3.88e-13	-1.4e-06	1.86e-11	-2.68e-13	-1.77e-10	-1.19e-12	1.51e-13	-7.97e-14	-1.36e-10	-1.88e-13	3.11e-14	-1.16e-15	3.68e-05	5.86e-13	2.38e-14	-4.08e-12	-4.26e-15	-9.08e-09	-3.23e-13	-7.94e-15	-4.53e-15	3.87e-14	-4.49e-09	-4.57e-14	1.49e-09	-2.13e-14	1.13e-14	-6.27e-11	-8.82e-13	3.13e-14	-2.7e-13	4.39e-15	4.09e-12	-1.36e-07	-6.68e-10	-9.15e-13	2.27e-15	-1.26e-10	-1.4e-14	1.35e-14	-1.06e-14	-4.85e-09	1.55e-09	4.29e-13	1.57e-13	-2.8e-15	1.67e-13	3.86e-14	-2.8e-09	-1.63e-15	2.35e-09	1.2e-14	3.37e-08	2.59e-15	5.21e-06	1.52e-11	-3.45e-12	2.51e-12	-1.62e-14	-3.17e-11	-2.36e-14	-9.47e-14	-1.76e-12	1.01e-14	-2.86e-11	5.09e-14	-2.71e-13	1.21e-13	-2.19e-14	-1.87e-15	-5.05e-15	-1.97e-14	1.09e-10	2.02e-10	4.11e-10	-6.66e-15	-6.03e-12	-9.76e-14	-1.04e-15	1.25e-13	-3.28e-15	-1.8e-09	-6.22e-12	7.14e-16	-1.6e-14	-1.53e-11	4.05e-15	5.22e-14	-5.32e-15	1.73e-13	7.64e-11	3.65e-09	4.49e-06	2.39e-10	-9.2e-11	9.24e-15	2.01e-12	6.44e-12	-1.1e-08	1.99e-13	-1.04e-16	2.55e-13	-7.56e-15	4.69e-13	7.83e-07	7.93e-14	-5.13e-14	1.69e-08	1.81e-07	6.17e-13	2.66e-09	2.65e-12	4.33e-14	1.4e-11	8.02e-13	7.42e-15	-8.14e-13	-5.85e-08	-6.53e-15	-3.25e-14	2.67e-14	5.13e-07	3.99e-07	1.38e-07	-1.45e-14	-8.66e-14	5.84e-14	2.09e-06	-2.42e-09	-2.01e-10	-3.56e-08	3.35e-09	2.57e-16	3.3e-15	3e-15	2.22e-15	-4.4e-14	8.82e-16	4.46e-15	-1.35e-14	-9.48e-11	-3.09e-05	1.48e-15	-2.51e-15	-1.78e-14	-8.69e-08	-1.45e-14	-7.32e-12	3.36e-12	3.37e-15	-3.51e-12	9.03e-10	-5.82e-15	-6.82e-11	5.27e-14	2.38e-08	3.53e-13	7.01e-14	-2.98e-14	4.23e-13	3.09e-13	3.55e-14	1.58e-14	-2.54e-15	-3.27e-14	2.6e-09	5.49e-07	5.62e-15	1.98e-14	2.1e-15	-2.69e-06	-1.13e-11	-2.23e-11	-6.6e-15	-5.36e-15	-2.89e-14	6.31e-06	-9.04e-14	9.92e-10	3.44e-14	-6.21e-12	-7.53e-08	-1.03e-13	0.00516636	3.11e-12	-1.81e-14	2.1e-13	-7.76e-12	-4.83e-06	-6.14e-13	-5.21e-17	2.93e-08	3.3e-13	-5.36e-14	1.92e-14	-1.44e-09	-5.47e-14	-1.44e-13	3.83e-16	-7.94e-14	5.33e-07	-1.55e-08	1.53e-12	-3.64e-13	4.16e-12	3.75e-11	8.26e-15	-1.91e-14	-4.12e-16	1.93e-12	-1.5e-12	-7.61e-13	2.24e-07	-1.97e-14	2.13e-10	5.05e-12	-3.8e-15	1.04e-13	4.07e-07	2.25e-09	-1.96e-14	-7.18e-15	-2.42e-16	-2.84e-09	3.47e-14	-2.05e-13	-1.66e-14	-2.16e-10	-7.08e-15	2.63e-15	9.73e-11	-6.77e-07	-2.87e-15	-2.48e-13	-4.85e-15	-9.6e-11	-1.72e-12	4.99e-14	-2.17e-11	-1.23e-14	-6.78e-16	7.45e-15	5.79e-08	1.07e-14	3.11e-15	9.17e-12	2.77e-14	2.45e-11	-2.15e-14	-3.05e-14	-1.07e-14	-3.6e-13	3.27e-14	-8.37e-15	-3.88e-14	8.26e-15	9.08e-15	-7.16e-16	-4.76e-15	-3.64e-06	-4.18e-15	1.11e-14	2.14e-16	-1.14e-14	-1.02e-14	1.04e-14	-1.58e-08	1.58e-08	9.11e-09	-1.3e-07	-6.74e-14	6.53e-12	-3.73e-13	-1.19e-14	4.15e-14	-1.12e-14	3.18e-15	-7.62e-14	7.72e-14	3.09e-12	-2.07e-14	1.6e-10	1.39e-07	3.91e-13	-5.51e-13	-2.85e-12	-3.13e-08	-9.42e-11	-7.88e-09	5.83e-11	6.02e-12	-2.07e-14	8.23e-10	-2.36e-14	2.29e-08	5.01e-11	1.18e-14	-3.64e-14	1.54e-13	-4.84e-14	-7.96e-14	-2.31e-11	2.25e-15	-1e-14	2.29e-13	-1.32e-14	-9.2e-15	-9.63e-15	-1.52e-14	2.64e-14	-1.72e-14	3.71e-09	-1e-14	8.06e-15	5.16e-13	5.28e-07	-1.89e-14	-3.55e-13	1.74e-15	1.5e-14	1.59e-13	2.07e-14	-7.35e-15	-2.16e-13	-1.02e-14	-1.02e-15	-1.24e-11	1.97e-14	6.79e-17	-1.84e-08	1.53e-08	-1.93e-08	7.22e-13	-3.95e-12	-2.77e-13	-1.55e-14	2.76e-14	3.78e-14	-9.15e-15	-2.42e-14	-5.29e-10	1.97e-09	3.15e-14	8.07e-08	5.34e-13	2.32e-14	-2.12e-14	-2.41e-11	-1.32e-14	1.37e-08	-4.24e-08	-7.69e-12	1.38e-14	-4.65e-11	4.89e-15	1.58e-13	-1.55e-14	3.4e-12	-0.00020009	-3.42e-08	-1.93e-13	8.7e-15	2.09e-14	7.91e-14	7.11e-15	3.39e-15	-4.23e-15	-1.32e-14	1.24e-14	-3.11e-15	-1.12e-11	-8.95e-08	1.72e-13	5.03e-12	-7e-15	1.89e-15	7.67e-15	2.66e-14	2.03e-15	-3.19e-13	2.04e-14	-4.79e-13	5.69e-12	-3.78e-15	-2.41e-13	-5.43e-14	-2.22e-14	-7.3e-14	1.46e-07	-1.63e-08	-3.56e-13	4.25e-14	-2.76e-13	5.06e-09	1.14e-10	3.6e-11	4.36e-11	1.73e-11	1.52e-14	2.43e-08	-1.45e-12	-2.02e-10	-1.84e-14	1.42e-09	-4.29e-07	3.13e-11	8.25e-11	4.26e-14	-1.15e-15	4.54e-09	4.12e-14	-4.34e-15	4.81e-13	1.8e-14	1.66e-14	-7.39e-10	1.54e-12	-6.41e-15	-4.09e-14	7.98e-15	1.76e-14	-1.62e-14	1.33e-14	4.73e-14	7.91e-14	2.16e-07	-5.3e-10	-2.65e-14	-3.93e-14	6.19e-15	-1.22e-14	1.54e-13	1.7e-11	0.000681716	-3.63e-08	-5.61e-11	-2.78e-08	-2.24e-09	-1.29e-14	-4.62e-14	-4.91e-11	-1.45e-15	-3.49e-09	-3.7e-10	-1.1e-13	2.28e-13	1.54e-14	4.17e-14	2.02e-14	-1.27e-10	7.94e-09	-3.49e-14	3.32e-11	-2.55e-14	-8.1e-10	9.67e-13	-3.41e-15	1.69e-13	1.17e-06	9.76e-11	-3.09e-14	-3.85e-16	4.24e-13	4.39e-15	2.02e-14	-3.5e-16	3.03e-14	8.64e-14	-3.75e-14	-2.79e-14	1.65e-14	6.33e-10	2.17e-14	-1.94e-10	-2.77e-14	8.05e-15	1.69e-09	-7.95e-09	-3.04e-13	-2.83e-14	4.48e-14	-3.77e-14	-4.89e-14	-7.28e-12	-1.28e-10	-1.27e-14	-7.15e-15	3.16e-14	5.51e-14	1.82e-09	-9.73e-07	-7.64e-10	1.88e-14	1.69e-14	-2.67e-07	-1.17e-09	-7.14e-14	-8.26e-14	-2.55e-11	-3.81e-10	1.45e-07	6.76e-09	4.92e-09	-1.52e-14	3.65e-14	6.01e-14	2.07e-14	-3.84e-14	2.18e-16	-2.36e-12	6.49e-09	4.54e-14	6.2e-11	-8.08e-14	1.19e-11	-2.05e-10	-4.75e-14	-5.66e-13	-1.32e-14	1.22e-13	-2.08e-15	-1.17e-13	-5.84e-14	-1.19e-11	-8.07e-14	1.26e-07	-4.02e-13	-9.85e-15	-5.01e-14	-1.7e-14	-8.2e-12	6.95e-13	8.32e-14	2.88e-14	-1.64e-13	-1.96e-13	8.93e-11	-2.38e-14	2.36e-09	4.42e-14	-1.14e-13	-1.48e-14	1.2e-14	2.29e-09	1.14e-15	-1.55e-14	1.11e-14	-1.9e-14	-1.32e-13	-6.44e-13	-1.63e-13	-9.97e-14	1.13e-13	-1.48e-13	-7.29e-09	-1.6e-10	-4.94e-12	9.09e-14	-1.14e-13	9.26e-09	2.45e-14	4.25e-09
2296	Bacteria	Proteobacteria	Deltaproteobacteria	Desulfobacterales	Desulfobacteraceae	Desulforapulum autotrophicum HRM2	9.7322	11	0.626158	0.23297	0.12655	0.553969	0.147716	0.203088	0.181481	0.116798	0.412385	0.141489	0.121219	0.271115	0.21497	0.622205	0.10826	0.22492	0.528509	0.000999001	0.134199	0.303905	0.177723	0.455797	0.00990099	0.447595	0.292317	0.143921	0.0624759	0.00299103	0.492328	0.494343	0.36682	0.122165	0.151976	0.381773	0.708965	0.124936	0.10872	0.0476505	0.0597538	0.0830897	0.169213	0.0118577	0.133893	0.144576	0.176199	0.00299103	0.10898	0.207799	0.310994	0.263119	0.244408	0.218493	0.175498	0.160861	0.347387	0.111086	0.179655	0.425344	0.707589	0.377587	0.38794	0.353596	0.214643	0.179915	0.309869	0.177095	0.564592	0.371464	0.228558	0.528176	0.706215	0.264475	0.573327	0.347656	0.382359	0.145409	0.312721	0.422718	0.413241	0.168017	0.304915	0.153976	0.160071	0.211583	0.119098	0.0636704	0.113079	0.101527	0.135034	0.191707	0.0662932	0.291283	0.137931	0.24577	0.0356798	0.0234375	0.572082	0.0834097	0.511694	0.524209	0.318563	0.35253	0.558571	0.250797	0.0619137	0.103542	0.574255	0.383508	0.104434	0.28256	0.0186457	0.348875	0.241255	0.622367	0.343445	0.46792	0.33753	0.00695134	0.0356798	0.490471	0.5005	0.17355	0.078341	0.034749	0.333953	-0.00348862	-0.00401606	1.85e-05	-0.000467659	0.0179491	0.00705585	-0.0149569	-0.0159452	-2.41e-05	-3.85e-05	0.0122766	0.0396269	0.0129361	0.011253	0.00250047	-0.0615864	0.0103685	-0.0362133	-0.00616407	0.0191174	-0.0358032	-0.000106542	-0.000104262	-0.0180861	-0.0166156	-1.93e-06	-0.00069282	-0.000368938	0.0105329	0.106985	-0.0554219	0.00332585	-0.0771356	0.000628128	-0.00105685	0.000546038	-0.113299	0.00670635	-0.002225	0.014694	4.84e-07	-2.58e-05	0.0103236	-3.21e-05	-3.38e-05	0.00058203	-0.010758	-0.00869512	-0.0002537	0.018005	0.00333685	-2.56e-06	-0.00159354	-0.00650789	-0.0179191	-0.000953941	-0.105311	-0.000373597	-9.61e-06	-0.00137878	0.00198492	-8.4e-08	-0.00368759	0.00352249	0.000464069	-3.38e-06	0.00120487	-0.000233372	7.25e-05	-0.00194546	-4.06e-05	-0.151755	-0.0141731	-0.00234065	-0.000922889	0.00148067	-0.012063	0.0743297	-0.0019747	-0.00420027	-8.16e-06	0.00273761	-0.123547	4.93e-06	5.69e-06	-7.84e-07	-4.79e-08	3.99e-09	1.27e-05	-2.44e-06	-1.32e-06	2.33e-05	-1.79e-05	-9.8e-07	2.95e-08	-0.000359683	0.000467901	7.02e-05	-0.000144185	0.000862929	0.00620473	0.00080008	7.01e-05	-0.000571575	-0.000295318	1.25e-05	9.74e-09	-7.33e-06	0.000453703	-1.08e-05	2.9e-05	-5.09e-05	6.08e-05	-7.38e-05	-6.49e-06	0.00149761	-0.000522842	-5.24e-06	-5.35e-05	1.94e-06	0.000580488	2.24e-05	9.61e-09	0.000190204	-0.000103588	0.000105812	-0.000384559	1.97e-05	-1.85e-05	0.000988585	-9.15e-05	-0.0205311	-0.0137475	4.02e-06	0.0126774	-0.00214777	-0.0385638	-0.00244889	-0.00374831	0.00374251	2.52e-05	4.1e-05	9.27e-05	1.52e-05	-7.79e-08	-5.92e-06	-0.000263411	1.37e-05	0.000226798	0.000101438	-4.71e-06	-1.67e-07	-8.43e-06	1.23e-08	-0.00165582	8.24e-09	-6.89e-05	9.9e-09	0.00183761	8.08e-10	-1.58e-06	1.69e-08	-5.17e-10	-0.000319296	-0.000775546	0.000105386	0.000679881	4.14e-07	3.78e-06	-1.23e-08	0.000100727	-2.07e-06	3.67e-05	-0.000469797	2.89e-05	-0.000954279	0.000133894	0.0020716	-2.43e-05	0.00079504	-3.26e-05	-0.000525768	-0.000357635	0.0126649	0.000101523	-4.69e-05	-1.75e-05	-6.15e-06	-0.00313798	-0.000229967	-0.0952827	0.00794797	0.0149629	-2.59e-06	-0.000228385	-1.63e-06	-4.27e-05	0.00041133	-2.89e-05	1.88e-05	1.92e-05	5.7e-07	8.78e-07	3.3e-09	3.99e-05	0.00054768	0.00120532	-3.8e-07	1.22e-07	4.1e-06	-0.00158238	-2.95e-08	2.06e-08	0.000683347	3.09e-06	-0.000405838	-2.52e-06	-0.00830364	0.000209353	-1.39e-05	-2.95e-08	8.4e-10	-4.23e-07	-1.96e-05	7.45e-07	4.83e-06	-4.86e-05	0.00191733	0.000275382	1.38e-05	-6.99e-06	0.000121617	6.5e-06	-0.00140968	7.26e-06	0.000181384	-6.32e-08	-2.66e-09	-5.13e-07	-2.01e-05	-5.36e-06	6.18e-10	1.32e-08	1.16e-06	3.31e-08	3.04e-09	-1.74e-05	0.000311536	5.28e-08	7.69e-07	-5.04e-06	-2.25e-05	0.000146994	0.000224641	-1.49e-08	4.7e-06	-3.47e-06	1.58e-11	-5.68e-09	-1.17e-07	-7.35e-09	8.92e-07	0.00227117	0.000198733	-0.000848062	-7.93e-08	-0.000129628	-9.03e-06	-3.8e-07	4.23e-05	2.25e-08	0.0029181	2.9e-05	-9.67e-06	0.000113346	8.68e-08	2.18e-06	1.54e-05	5.01e-06	1.74e-07	-6.77e-09	-1.53e-05	-1.01e-06	1.28e-08	-7.58e-13	3.53e-10	2.23e-07	-1.14e-05	-6.22e-08	-1.33e-06	7.36e-09	-0.000186882	-2.04e-06	6.43e-07	-4.88e-08	0.000364791	-3.2e-05	-4.4e-06	-9.51e-08	-7.37e-08	-4.97e-10	9.58e-07	-1.14e-05	-1.72e-09	4.17e-07	-2.59e-05	1.64e-07	-1.56e-09	-1.99e-06	-3.64e-06	2.39e-06	2.86e-06	-7.57e-06	-0.000288648	-5.47e-06	3.24e-09	-2.32e-07	3.9e-06	-9.59e-08	-1.45e-07	-5.15e-07	4.26e-11	6.48e-07	-0.00305748	-2.23e-06	3.88e-06	3.06e-07	-5.84e-07	-1.58e-08	1.8e-05	1.36e-06	7.93e-07	1.52e-06	9.12e-07	-7.58e-08	-5.06e-07	-3.87e-06	1.11e-09	-1.73e-08	-4.21e-07	0.000136188	-1.36e-07	9.49e-07	1.66e-06	2.38e-06	-7.48e-08	5.67e-07	-4.22e-05	0.0123538	-2.7e-06	1.44e-05	-1.29e-06	-5.98e-05	-4.72e-07	-1.91e-07	-0.000342022	3.88e-06	-3.56e-08	0.0456423	0.000472412	-0.00176213	-1.13e-05	-0.000937793	-6.46e-07	-1.44e-07	9.28e-09	5.23e-05	-2.8e-09	-2.62e-07	-1.58e-09	8.43e-09	4.14e-06	-6.8e-08	0.000192649	-4.91e-07	-1.36e-11	-7.4e-11	-9.99e-13	-1e-09	1.94e-11	2.93e-10	4.55e-14	-2.18e-15	-4.08e-12	2.02e-09	1.7e-11	-1.14e-12	2.58e-12	1.77e-10	4.28e-10	-9.88e-11	-1.22e-12	5.07e-12	4.86e-12	8.83e-08	-3.82e-09	-7.56e-10	-1.92e-07	-1.22e-10	-3.25e-12	2.91e-09	-5.45e-10	6.92e-12	5.66e-10	-1.84e-14	1.1e-10	2.06e-08	2.68e-07	2.06e-12	-9.99e-09	-2.18e-06	-5.53e-14	-4.31e-08	7.14e-11	3.9e-09	-4.1e-10	1.06e-09	-2.23e-09	9.73e-11	6.01e-10	-1.16e-09	1.84e-12	1.45e-06	-7.19e-10	7.57e-12	6.54e-08	4.04e-09	-2.26e-07	1.12e-12	2.64e-08	1.14e-08	-5.66e-05	-2.84e-11	-9.15e-11	-7.62e-11	-7.94e-08	1.38e-08	3.32e-09	-7.27e-12	-2.42e-09	-4.32e-11	-3.49e-06	2.94e-09	2.21e-11	-1.06e-07	8.37e-12	3.91e-09	3.17e-11	1.1e-07	-7.61e-09	-1.38e-06	4.16e-09	4.17e-12	-1.8e-09	8.73e-09	-9.53e-08	-1.25e-07	-2.7e-08	1.18e-07	0.00116604	-2.97e-10	-5.46e-09	1.98e-08	1.2e-07	3.88e-10	-1.67e-11	4.16e-09	7.15e-09	1.57e-07	2.59e-07	3.17e-07	7.65e-10	-2.53e-07	3.38e-09	-1.92e-11	5.76e-07	-4.22e-12	3.55e-08	1.58e-12	4.94e-05	6.17e-07	-9.84e-05	7.99e-08	4.41e-09	2.49e-11	1.55e-08	-1.02e-07	8.44e-10	1.91e-08	6.28e-08	2.36e-11	-1.14e-09	-3.24e-08	-3.48e-10	-1.27e-06	-1.69e-08	-6.3e-09	1.91e-08	-0.197586	-1.16e-09	-1.66e-08	-2.26e-10	-5.76e-08	-1.27e-09	-5.97e-09	4.55e-11	-1.44e-07	3.5e-06	-6.96e-07	2.31e-07	-4.43e-08	-1.83e-07	-2.97e-07	-2.75e-11	-1.08e-07	7.88e-10	-6.13e-08	1.87e-05	-1.06e-07	-8.4e-10	-1.54e-08	1.46e-07	-2.7e-06	2.89e-08	7.25e-07	2.13e-06	-8.54e-07	1.56e-06	7.63e-09	-3.78e-12	3.44e-09	-2.56e-07	8.69e-07	-1.11e-06	-1.05e-07	1.96e-07	-1.38e-09	-1.25e-11	-2.53e-07	-1.76e-09	-4.65e-07	-7.09e-10	-1.85e-07	3.62e-08	-1.04e-11	2.02e-07	-2.43e-09	2.77e-07	3.24e-15	-8.64e-09	-3.23e-07	-1.32e-05	3.07e-06	-2.2e-08	1.99e-06	7.47e-08	-2.67e-08	-2.67e-08	-7.01e-12	2.84e-10	1.99e-09	8.7e-09	-4.36e-09	2.38e-06	-1.27e-06	1.96e-06	6.71e-07	1.22e-10	4.77e-11	-6.31e-07	1.87e-07	2.19e-10	-0.127935	6.21e-11	-4.53e-08	1.88e-05	4.66e-07	3.23e-11	4.07e-09	-3.43e-07	-2.36e-07	-2.24e-09	6.94e-08	-1.31e-07	6.92e-14	-3.37e-09	-1.31e-06	-0.0931009	-7.11e-06	7.42e-12	-2.1e-08	1.56e-13	4.33e-13	-3.12e-09	2.23e-09	-3.24e-08	8.18e-10	-1.93e-09	-2.93e-11	2.53e-09	3.99e-08	2.58e-11	-1.18e-08	-1.28e-08	-4.41e-09	-1.05e-07	2.02e-11	1.61e-11	1.3e-10	7.98e-13	7.21e-11	6.92e-09	-1.18e-08	2.74e-08	-8.97e-09	5.93e-08	2.89e-10	-2.55e-11	2.53e-09	-1.32e-10	4.34e-12	-3.64e-09	1.44e-11	1.09e-10	-4.87e-08	4.8e-07	-2.92e-13	7.09e-08	1.14e-10	-2.16e-12	-1.09e-07	-6.52e-11	-7.77e-10	1.78e-10	-4.45e-08	-1.95e-09	-5.49e-09	-9e-09	-5.06e-08	1.89e-06	5.95e-11	-6.45e-12	6.03e-09	-7.44e-08	2.97e-08	-3.21e-07	-1.55e-10	1.92e-09	2.59e-08	7.48e-09	-4.67e-07	4.3e-08	0.713687	2.17e-07	-2.07e-11	-2.36e-05	5.83e-05	-4.66e-06	2.44e-10	-4.28e-08	1.3e-06	1.08e-08	6.68e-07	6.84e-07	6.85e-08	2.62e-10	5.13e-10	-1.18e-09	-1.18e-09	2.71e-08	3.3e-11	-9.19e-07	2.45e-08	2.32e-06	-6.55e-11	1.2e-07	-6.7e-10	1.49e-11	-8.8e-13	3.34e-06	2.8e-10	1.73e-07	-8.14e-10	-2.43e-09	-2.69e-10	5.8e-11	-3.35e-07	-1.16e-09	8.92e-09	-9.4e-08	8.6e-08	-9.16e-09	-8.91e-09	-4.02e-08	5.21e-05	-5.16e-10	1.51e-09	-1.03e-10	-1.27e-11	-5.81e-12	-3.66e-10	-1.89e-08	-7.34e-13	-4.39e-06	6.74e-08	8.21e-10	-8.21e-09	-2.04e-07	-4.13e-14	2.47e-07	1.52e-10	1.08e-11	2.88e-10	3.41e-08	3.28e-07	-4.33e-08	-2.31e-08	1.21e-12	1.39e-07	-3.53e-09	2.43e-12	-9.89e-12	-2.18e-09	6.31e-13	8.36e-11	-1.35e-10	1.14e-09	-9.24e-11	-1.28e-11	-6.14e-06	0.00694228	1.88e-07	-4.34e-09	1.58e-08	-2.17e-08	1.27e-10	-3.5e-11	1.31e-09	2.03e-09	2.74e-11	-2.09e-07	-1.05e-10	-2.91e-08	1.81e-12	4.04e-12	-3.32e-11	-4.79e-08	-4.08e-09	4.32e-10	4.08e-12	-4.11e-13	1.19e-07	-1.59e-10	-3.5e-11	1.76e-08	4.76e-09	4.42e-12	-1.01e-12	-9.57e-07	5.53e-09	-8.43e-09	-2.95e-10	7.78e-10	3.3e-11	-1.92e-08	1.86e-10	-1.1e-13	1.24e-10	4.24e-13	6.99e-11	-4.78e-15	-4.2e-08	-8.29e-13	7.94e-10	6.96e-14	-1.48e-09	-2.1e-10	-1.23e-08	-1.68e-07	-2.68e-10	1.45e-07	5.05e-07	-3.34e-06	1.79e-14	1.18e-07	9.21e-09	-4.8e-08	-9.83e-12	-9.55e-10	9.33e-12	-1.62e-06	-9.81e-11	-2.43e-07	2.69e-08	-2.13e-07	-3.38e-07	-1.78e-05	5.63e-05	0.0179732	-0.555779	-9.31e-07	-0.000189864	2.61e-06	-6.16e-05	-9.57e-07	-7.89e-09	-2.38e-10	-4.18e-09	-2.13e-09	-2.66e-09	-4.84e-08	-1.62e-10	1.96e-06	-1.47e-11	-4.82e-09	-7.84e-07	-7.78e-05	1.54e-08	7.21e-08	1.16e-06	-1.43e-09	-5.11e-07	2.32e-08	-7.63e-06	-5.2e-10	5.91e-08	-3.37e-09	-6.23e-08	6.95e-09	-6.71e-06	1.02e-09	-3.57e-07	-1.95e-11	-6.88e-08	3.43e-10	4.19e-07	-6.62e-08	-1.24e-08	-1.68e-06	-7.46e-08	-1.58e-08	-1.1e-06	-7.55e-11	3.57e-08	2.65e-10	-9.42e-08	-6.47e-09	5.23e-07	1.48e-08	4.64e-10	1.46e-07	3.13e-08	-1.05e-10	1.25e-11	3.06e-09	-1.39e-07	1.91e-08	-4.06e-10	-2.19e-11	5.47e-08	4.47e-07	-6.6e-11	-1.83e-08	8.13e-09	-1e-11	-4.02e-12	4.21e-10	-3.97e-11	2.08e-11	1.03e-09	5.62e-09	-5.69e-09	-5.54e-11	-2.19e-12	-1.88e-08	7.37e-09	7.94e-10	1.58e-10	3.23e-10	1.22e-07	-3.39e-08	8.94e-09	1.27e-09	1.25e-10	3.05e-09	-3.01e-08	6.53e-08	-2e-11	-3.49e-08	-1.15e-06	1.85e-10	-9.79e-09	1.43e-09	-1.07e-09	2.61e-10	-1.8e-10	7.67e-05	5.74e-09	-7.87e-09	-5.36e-09	-1.95e-08	-3.46e-07	-1.58e-10	-9.38e-09	-5.69e-08	8.82e-10	-1.44e-09	6.18e-11	-6.57e-11	-2.93e-11	2.42e-09	-4.39e-08	-7.21e-08	1.36e-10	1.13e-08	3.55e-12	-2.8e-09	-9.1e-09	1.08e-08	2.14e-09	1.87e-06	2.67e-08	-2.44e-08	6.13e-11	-5.36e-08	-1.91e-09	4.06e-12	7.17e-07	2.79e-09	-7.8e-09	-5.42e-08	-9.81e-11	1.6e-07	-5.23e-11	1.08e-11	7.11e-11	1.8e-10	-2.98e-07	1.42e-08	-2.18e-07	2.47e-05	2.68e-07	-6.43e-10	-1.07e-07	-8.31e-08	1.31e-09	1.78e-11	-3.53e-11	-2.27e-07	-3.08e-09	-1.71e-08	7.29e-12	1.39e-10	-1.19e-08	9.82e-09	2.42e-13	-5.53e-11	-2.84e-10	-9.84e-11	1.22e-05	2.4e-09	4.64e-09	-2.44e-06	-1.68e-11	6.48e-10	5.48e-10	-2.76e-07	1.49e-10	-6.14e-10	-1.22e-10	3.36e-12	-2.41e-08	6.25e-08	-6.43e-11	-1.11e-08	-2.1e-12	3.01e-09	4.96e-11	-2.17e-09	1.37e-07	-7.33e-08	1.39e-10	2.28e-09	1.02e-08	-1.38e-11	-3.22e-11	-6.11e-12	1.77e-09	3.2e-09	-5.71e-08	4.39e-09	9.47e-08	2.01e-08	6.36e-08	1.14e-10	3.05e-07	1.55e-08	6.32e-08	-5.39e-10	-3.29e-10	-4.96e-10	1.11e-12	1.02e-09	2.1e-08	1.93e-11	-1.8e-10	5.37e-12	-3.37e-06	3.24e-08	2.01e-07	-8.28e-15	2.74e-07	8.13e-08	-3.79e-10	-3.71e-10	-2.43e-15	-3.91e-08	-2.49e-09	-4.03e-10	-1.78e-09	1.31e-07	4.45e-10	-4.96e-10	8.33e-09	1.35e-09	-2.63e-08	1.01e-10	-7.74e-10	-6.6e-09	7.38e-09	-7.77e-15	-8.87e-10	7.83e-09	5.61e-09	-1.69e-10	-1.48e-07	-7.66e-10	1.84e-10	1.67e-07	-1.94e-11	4.29e-09	3.74e-13	-2.89e-08	3.27e-07	9.86e-07	4.1e-12	1.44e-07	9.52e-09	-4.81e-10	3.39e-09	-3.2e-09	1.42e-10	3.85e-09	2.18e-08	0.0470949	6.29e-10	-1.02e-09	-1.21e-09	-4.11e-08	-8.12e-07	-5.17e-09	1.14e-07	-5.11e-11	-1.24e-11	-3.33e-11	-7.1e-08	2.86e-11	-7.14e-12	-3.19e-09	2.87e-10	3.58e-08	8.25e-10	-1.84e-09	-1.39e-07	-6.81e-10	3.04e-11	-6.19e-10	-6.13e-10	-1.05e-12	2.09e-05	1.13e-08	5.44e-08	7.26e-11	-4.97e-08	-2.26e-10	6.8e-11	-8.25e-11	1.65e-07	-1.08e-08	-4.7e-11	3.36e-08	-4.22e-10	-8.7e-09	2.3e-10	2.23e-11	3e-08	-3.06e-07	-4.68e-11	8.53e-10	1.11e-12	-1.75e-10	4.93e-11	3.39e-08	3.34e-08	-1.38e-07	-2.67e-09	-1.11e-08	1.67e-10	8.96e-11	4.84e-07	2.31e-08	3.79e-08	2.13e-08	-2.94e-08	-7.08e-12	-3.08e-11	-4.34e-09	-4.65e-10	3.54e-11	7.69e-10	1.25e-11	-6.28e-07	2.65e-11	-2.48e-11	-1.84e-10	4.96e-08	5.57e-10	-9.39e-08	6.76e-10	-1.79e-07	2.16e-09	-3.38e-10	-2.67e-11	2.96e-11	-3.14e-11	2.25e-09	5.18e-10	-2.56e-09	-5.21e-08	9.65e-10	-7.49e-09	3.19e-10	8.4e-12	4.93e-09	4.4e-10	3.24e-09	-4.51e-11	2.29e-10	2.01e-10	4.64e-10	4.36e-12	-1.61e-09	5.1e-08	2.64e-07	-1.59e-12	-5.65e-09	1.07e-09	6.46e-08	-1.61e-09	9.19e-07	-1.16e-07	-2.52e-07	1.21e-08	-5.55e-11	5.62e-09	-1.67e-08	3.94e-10	4.06e-07	-2.08e-09	7.45e-12	-3.22e-09	1.13e-09	-3.78e-09	9.43e-10	-2.04e-09	1.41e-15	-9.87e-10	1.1e-07	5.14e-09	-1.11e-11	-3.57e-09	-3.98e-13	-1.81e-12	3.81e-09	3.94e-10	-7.58e-14	5.59e-11	-1.1e-10	-1.35e-07	1.83e-12	-3.86e-08	-6.37e-11	-1.9e-12	2.81e-12	-3.41e-10	-1.83e-08	1.21e-10	-1.21e-09	-1.75e-10	1.33e-08	2.44e-09	3.4e-08	-1.55e-11	-1.03e-10	5.99e-09	-5.13e-08	-7.02e-11	-1.76e-12	4.91e-11	3.76e-11	-4.93e-08	1.12e-10	1.37e-11	-6.97e-12	1.59e-09	-6.03e-08	8.25e-11	-2.48e-12	-1.21e-08	4.97e-10	-4.91e-10	1.43e-13	-9.29e-09	-2e-10	2.22e-08	2.89e-09	-1.37e-08	9.17e-11	7.39e-09	-1.4e-10	-9.69e-12	1.38e-09	5.92e-11	-1.19e-08	5.05e-08	1.94e-11	-1.11e-10	3.4e-10	3.79e-10	3.77e-08	-2.82e-09	3.62e-10	-5.42e-06	2.06e-08	-1.59e-10	-6.3e-11	1.02e-09	-6.4e-11	7.86e-11	-2.19e-08	-4.88e-11	5.23e-10	-3.34e-11	1.02e-08	-2.47e-10	-7.17e-08	5.48e-12	9.57e-12	-1.55e-10	-7.7e-11	3.77e-10	1.62e-09	-2.01e-10	-1.47e-09	-4.28e-08	6.11e-10	-5.56e-10	2.62e-12	-4.96e-09	-4.77e-10	-8.52e-09	-1.83e-09	-1.33e-10	8.28e-09	-3.88e-09	9.53e-09	-7.27e-12	-1.66e-07	5.47e-07	2.87e-10	1.41e-08	8.4e-09	4.21e-08	-3.43e-08	-6.57e-09	3.09e-08	-1.43e-08	6.32e-10	4.39e-10	-3.27e-09	-6.46e-09	-3.58e-10	3.19e-11	6.67e-10	4.43e-14	-7.65e-12	1.67e-13	-7.2e-10	5.91e-12	9.8e-13	-1.99e-06	5.91e-13	-1.14e-09	1.62e-11	9.31e-09	-2.24e-08	-1.17e-10	4.29e-11	2.81e-08	-8.06e-12	1.85e-08	-3.02e-11	1.74e-07	-8.95e-11	1.6e-07	8e-10	-1.88e-08	1.28e-09	3.25e-10	-2.12e-11	1.07e-07	1.68e-09	-1.38e-08	2.31e-12	1.5e-10	5.32e-10	1.31e-07	9.47e-10	7.74e-09	-7.29e-12	1.01e-08	8.46e-08	-1.13e-10	2.27e-09	6.48e-11	-2.09e-09	2.4e-08	1.94e-10	1.88e-10	-1.88e-09	6.39e-08	-1.9e-11	-3.46e-09	-1.85e-10	7.52e-10	-6.99e-10	-2.71e-09	7.92e-09	-7.07e-09	4.53e-12	-3.18e-09	-7.31e-13	-2.41e-11	5.86e-09	-2.89e-07	2.22e-11	-1.56e-10	-2.65e-09	4.92e-08	7.4e-11	-4.33e-10	-3.23e-08	-1.68e-10	2.68e-11	1.51e-08	1.16e-11	-9.96e-08	-4.76e-13	-4.32e-10	6.59e-10	-8.76e-09	4.79e-09	-2.6e-10	-5.64e-08	4.46e-11	8.72e-12	-2.04e-08	9.29e-12	3.15e-10	4.05e-14	1.04e-09	1.31e-14	-1.9e-07	-3.97e-11	1.78e-10	9.41e-09	1.48e-11	1.19e-12	4.88e-11	7.03e-09	2.1e-08	-2.81e-08	-7.78e-08	-5.75e-08	-2.82e-08	-2.21e-11	-8.14e-12	2.85e-10	-3.77e-12	-5.58e-09	-6.64e-08	-1.75e-08	1.76e-08	4.28e-09	-9.93e-09	-8.11e-10	5.46e-10	1.68e-10	2.62e-10	-1.28e-10	-5.8e-10	-2.39e-07	1.14e-08	3.65e-10	-4.77e-11	3.67e-09	3.13e-08	8.19e-12	-1.77e-11	-1.81e-10	4.47e-10	1.29e-09	6.09e-11	1.13e-10	2.3e-13	1.41e-09	2.93e-11	-1.75e-11	-5.02e-11	-7.2e-13	1.1e-11	-2.08e-11	1.36e-12	-8.2e-10	-1.36e-07	3.34e-09	1.23e-07	-4.97e-10	-3.38e-06	-3.53e-10	5.08e-09	-2.71e-13	2.93e-11	-5.19e-14	-3.89e-11	3.29e-09	1.97e-09	8e-10	2.82e-09	-1.65e-08	-1.79e-10	-6.91e-13	-2.62e-09	4.82e-09	2.36e-11	8.05e-10	-2.09e-06	1.9e-12	2.09e-09	1.05e-09	-1.96e-11	-6.86e-10	1.62e-11	-4.21e-08	1.66e-11	-6.83e-09	4.67e-11	-8.98e-09	1.81e-08	1.1e-07	1.34e-11	3.19e-08	2.03e-10	6.55e-11	-5.41e-10	-4.08e-08	-1.25e-11	-1.05e-09	-3.71e-08	3.95e-11	-2.15e-09	8.1e-10	-4.25e-09	1.76e-07	-6.79e-11	-6.89e-07	6.77e-09	-6.48e-10	2.06e-09	5.62e-08	6.77e-12	9.27e-11	-2.96e-09	-2.24e-13	-2.85e-09	1.71e-09	-1.52e-09	-5.22e-11	3.66e-13	-4.11e-10	-1.88e-08	-2.08e-12	1.66e-10	-5.8e-09	-5.89e-13	1.34e-07	-4.15e-09	1.97e-11	-1.84e-08	4.23e-11	4.3e-12	8.97e-13	-2.29e-10	-5.85e-11	6.65e-09	-3.64e-10	-1.36e-08	1.79e-11	2.25e-13	7.5e-09	2.62e-11	-2.63e-10	1.44e-08	-6.48e-08	-2.38e-09	1.02e-10	1.24e-09	2.04e-08	-1.56e-09	2e-10	-3.81e-10	-1.96e-09	-4.18e-09	1.02e-11	1.04e-11	-9.48e-08	4.26e-12	-2.26e-11	-1.53e-12	-1.79e-09	-3.01e-12	4.78e-12	2.36e-11	-3.53e-10	2.95e-07	-1.53e-09	-4.12e-09	1.16e-10	5.72e-12	-3.11e-10	6.35e-09	-1.03e-07	1.09e-09	1.5e-12	5.67e-08	-1e-09	2.02e-07	-5.58e-09	1.27e-11	-3.34e-11	2.23e-09	9.43e-09	-2.28e-10	-2.12e-10	8.88e-10	-1.44e-09	-1.98e-07	5.58e-11	-6.64e-08	-7.36e-10	-2.39e-10	1.93e-12	1.04e-10	-2.88e-08	-3.5e-09	9.35e-09	-1.26e-05	-3.56e-06	-4.71e-10	-5.17e-10	-3.3e-07	-7.04e-11	6.14e-09	3.71e-09	-3.36e-10	-3e-10	5.98e-10	1.62e-10	-2.31e-09	5.03e-08	-5.81e-11	-3.79e-07	-4.56e-10	1.03e-09	2.28e-10	7.16e-09	3.4e-06	-5.92e-10	-1.07e-10	2.04e-11	-3.05e-09	4.76e-09	1.45e-10	1.72e-10	3.38e-09	1.39e-11	-2.41e-10	-4.78e-14	1.11e-11	1.09e-09	8.87e-09	-1.26e-10	-1.49e-11	1.38e-10	8.95e-12	-1.38e-10	-4.13e-10	-3.51e-11	4.58e-11	-4.16e-09	7.06e-05	-2.18e-13	1.1e-11	-6.99e-10	-5e-11	-3.04e-09	7.35e-12	-6.77e-11	-1.24e-11	1.37e-11	-4.17e-11	-4.97e-08	8.19e-10	2.3e-13	1.58e-09	-1.7e-08	-4.59e-10	1.39e-10	9.84e-12	-2.65e-11	1.01e-11	-3.86e-11	-1.31e-08	1.59e-08	6.32e-13	1.33e-08	-5.09e-10	6.67e-12	-1.76e-11	4.35e-10	-2.1e-09	-7e-11	-9.7e-10	-2.73e-10	-3.45e-13	2.69e-08	2.48e-11	-6.03e-10	1.35e-11	6.35e-11	-5.06e-12	-8.32e-10	-1.05e-10	7.31e-11	-2.82e-11	-5.22e-13	3.54e-08	-4.43e-12	-1.49e-10	4.21e-10	-3.58e-09	4.48e-12	3.01e-10	1.69e-10	-1.33e-07	-1.01e-09	-6.21e-10	-6.62e-11	5.56e-11	2.2e-12	1.01e-10	-5.08e-11	-1.33e-09	-5.53e-10	-4.63e-10	6.99e-11	-1.03e-09	-2.17e-09	1.34e-11	-2.62e-08	-1.64e-10	2.32e-12	-6.85e-11	4.35e-09	-2.58e-09	-1.13e-09	-4.5e-10	-2.61e-10	9.69e-10	4.85e-10	-3.09e-12	-4.14e-09	-5.78e-11	-8.18e-10	-5.6e-08	2.28e-12	-1.03e-11	1.85e-09	2.83e-11	-8.64e-12	5.28e-11	-2.23e-08	-6.6e-09	-4.42e-12	-2.65e-09	5.71e-08	-6.82e-11	3.52e-10	3.43e-09	6.29e-10	-5.42e-10	1.42e-09	1.46e-09	-3.91e-09	1.68e-10	-3.52e-11	-2.53e-10	-2.68e-11	-9.03e-13	-3.55e-10	8.53e-09	3.34e-12	-4.45e-11	-1.9e-11	-1.96e-09	4.36e-11	1.81e-09	2.86e-11	-5.24e-11	-5.74e-10	9.75e-06	-2.93e-07	-4.14e-12	1.88e-09	-4.42e-09	-8.14e-11	1.9e-10	-2.99e-09	-1.09e-10	-1.18e-11	1.5e-09	-7.7e-13	-8.26e-11	-1.97e-09	1.67e-10	3.89e-11	2.15e-09	1.23e-08	7.82e-11	-4.47e-11	8.62e-13	-1.29e-12	-3.8e-09	2.04e-12	9.22e-12	3.36e-11	-6.39e-13	-3.95e-11	2.07e-13	-1.67e-10	7.39e-11	-6.57e-10	-9.19e-12	4.68e-10	-7.3e-12	1.13e-10	1.14e-10	-1.93e-11	-6.3e-08	-7.63e-10	-2.89e-11	-1.31e-09	-1.12e-10	1.5e-10	-5.66e-11	-3.08e-09	1.46e-07	4.88e-09	1.7e-09	-7.85e-12	1.67e-12	4.31e-10	-3.97e-13	-6.86e-14	3.44e-13	3.27e-11	2.12e-08	2.25e-11	1.56e-09	1.46e-09	-3.62e-11	2.84e-08	-1.8e-10	-2.02e-11	1.05e-12	-8.97e-11	-1.98e-08	1.36e-12	-1.82e-11	5.4e-10	-2.2e-10	1.26e-12	-2.03e-10	-2.25e-11	-2.16e-10	-4.41e-10	3.9e-08	1.28e-10	4.25e-09	-1.71e-11	-6.22e-11	-1.01e-12	5.95e-13	1.43e-09	-1.05e-10	-1.85e-08	-6.4e-11	5.66e-12	-2.05e-12	-5.48e-09	1.72e-11	5.62e-10	9.1e-12	1.84e-09	4.83e-11	5.52e-13	2.79e-10	1.84e-14	-8.57e-09	2.49e-11	2.25e-08	6.63e-11	-1.64e-12	1.96e-12	1.08e-11	2.1e-10	-1.3e-14	4.86e-12	2.42e-10	8.29e-10	-4.94e-13	2.52e-12	1.14e-11	5.22e-10	1.46e-08	2.72e-11	4.7e-10	1.44e-10	8.8e-09	2.35e-11	-5.22e-13	-1.82e-11	1.77e-12	-4.49e-10	4.76e-10	3.27e-11	5.99e-11	4.33e-11	-3.07e-10	-9.9e-10	8.13e-10	7.63e-13	-1.53e-09	-1.85e-08	-2.29e-12	5.17e-13	5.22e-12	2.11e-14	-1.65e-11	2.74e-12	-4.49e-10	5.43e-12	-6.27e-12	-1.29e-12	-8.73e-09	-1.14e-11	2.9e-12	-1.5e-11	-9.53e-14	-1.32e-11	-2.32e-10	-4.63e-12	3.43e-11	3.24e-11	-3.56e-11	4.92e-09	1.31e-13	-6.23e-09	6.36e-10	3.62e-12	3.84e-09	5.66e-11	-3.36e-10	4.34e-12	3.3e-09	3.46e-10	2.56e-10	4.32e-12	-1.64e-10	6.92e-08	3.58e-11	-3.84e-13	7.28e-11	-4.21e-11	-2.81e-09	-1.2e-07	-5.91e-10	1.06e-12	-6.39e-12	-2.32e-10	1.95e-09	-5.65e-11	8.74e-08	2.43e-10	-4.46e-10	-1.24e-07	-1.1e-09	1.17e-11	-1.42e-10	-1.78e-10	3.01e-12	-1e-10	-1.93e-12	-5.42e-10	3.99e-13	4.7e-12	2.88e-10	-4.95e-10	2.57e-10	-1.36e-07	-7.22e-10	-1.7e-09	5.01e-13	-8.1e-10	8.4e-11	-2.46e-12	1.6e-11	-4.16e-09	4.32e-11	3.9e-10	1.2e-11	3.56e-11	2.07e-11	1.97e-11	-1.58e-11	-8.61e-09	3.53e-11	-7.14e-11	1.37e-10	5.56e-08	3.33e-11	1.22e-09	1.33e-10	3.46e-13	-2.55e-10	-3.74e-12	1.26e-11	-4.61e-13	1.89e-10	-2.17e-09	-3.02e-10	-2e-08	9.34e-13	1.78e-13	6.25e-11	-2.23e-10	-3e-12	-2.56e-12	2.98e-12	-8.87e-09	-1.76e-11	8.23e-12	-2.36e-07	-4.1e-13	-5.87e-12	5.79e-12	9.24e-12	-1.91e-11	4.55e-11	8.45e-10	7.65e-12	1.57e-11	-1.27e-11	-1.02e-13	-1.21e-14	-3.97e-12	2.25e-13	-1.38e-11	-5.06e-10	2.37e-12	5.05e-11	3.28e-12	-1.67e-10	-2.03e-11	3.58e-14	-4.68e-12	-9.97e-13	-1.81e-10	-1e-13	3.53e-11	-1.09e-12	5.31e-12	3.08e-12	-2.11e-11	-3.56e-11	6.68e-11	-3.72e-12	-6.78e-11	-3.17e-12	-2.07e-11	4.47e-13	-8.22e-10	9.75e-10	3.34e-08	-2.53e-12	1.47e-08	4.7e-11	4.35e-09	-5.83e-09	-3.09e-08	-5.13e-12	-2.56e-09	-1.25e-12	5.35e-09	6.15e-11	-1.8e-11	5.29e-10	-9.34e-12	3.75e-12	4.59e-09	1.48e-13	-2.86e-10	1.64e-09	-5.03e-10	-8.94e-10	-2.37e-10	1.2e-11	-7.28e-13	2.42e-12	-1.26e-11	7.27e-13	-1.26e-10	-8.76e-15	1.42e-12	-2.35e-10	6.33e-13	8.12e-13	3.96e-12	5.28e-12	8.73e-11	-1.21e-11	-3.4e-12	1.06e-10	6.3e-10	1.54e-12	7.04e-12	-3.57e-12	-2.15e-09	-1.23e-10	-1.12e-11	-1.13e-09	3.21e-10	-2.24e-11	-3.08e-12	2.55e-12	-3.2e-12	7.36e-12	-1.07e-10	-2.9e-09	-8.52e-15	3.03e-11	9.36e-12	-8.32e-12	-2.26e-10	-6.52e-14	3.29e-13	6.13e-13	1.34e-11	5.67e-09	-8.63e-13	7.16e-11	-2.2e-09	-4.85e-12	4.69e-12	-7.1e-12	-2.08e-10	-3.37e-11	-2.98e-11	-8.08e-11	1.24e-09	-2.13e-12	2.26e-12	-1.71e-11	-5.76e-12	-2.17e-09	-1.06e-12	-8.63e-13	1.03e-09	2.03e-12	4.41e-12	8.52e-11	6.13e-12	3.62e-12	2.13e-12	-1.2e-07	-1.17e-09	1.59e-09	5.13e-11	-1.27e-11	4.59e-12	2.88e-11	4.79e-10	8.19e-12	-3.3e-09	-2.05e-14	-5.02e-09	5.18e-10	9.4e-15	-1.97e-10	-6.43e-10	-2.55e-10	-1.41e-10	2.45e-11	-2.75e-12	-3.46e-12	-1.95e-13	-8.68e-11	1.78e-12	3.08e-09	2.33e-11	1.18e-09	1.58e-09	-2.77e-11	4.15e-12	-1.16e-09	-1.84e-08	-1.41e-10	9.17e-10	-3.11e-11	7.79e-06	8.39e-10	1.36e-10	-6.16e-12	7.47e-13	-6.12e-13	-2.97e-11	5.15e-12	-4.07e-12	-1.34e-12	-1.26e-13	1.4e-10	-2.66e-11	-2.13e-13	-1.79e-13	1.88e-11	-3.28e-12	-8.07e-13	6.11e-13	-3.12e-13	3.68e-11	-7.01e-12	5.36e-11	-2.19e-12	-1.16e-10	1.15e-11	1.76e-12	4.57e-10	2.06e-12	-2.67e-12	-5.76e-10	-9.82e-12	-1.45e-09	-4.43e-12	-2.13e-12	-5.01e-10	-3.28e-12	-2.25e-09	-3.47e-14	-5.09e-12	2.33e-09	2.89e-14	6.86e-11	1.21e-11	-1.16e-08	5.13e-09	3.84e-13	3.38e-10	-2.29e-12	-5.23e-10	9.84e-12	1.48e-13	1.87e-12	1.37e-09	6.36e-11	-1.86e-10	5.19e-13	1.11e-11	-8.73e-12	7.99e-11	-1.24e-11	2.78e-10	1.06e-09	-2e-12	1.7e-11	-3.01e-13	5.76e-08	3.54e-12	-1.77e-08	2.7e-10	-6.39e-13	3.42e-13	-1.34e-12	-3.05e-09	3.78e-11	6.31e-12	-7.04e-14	1.3e-11	-2.59e-05	-1.16e-08	-3.09e-11	-2.81e-12	-1.29e-10	-1.43e-11	3.8e-13	-1.7e-10	-3.62e-13	7.33e-12	-1.88e-13	-4.67e-11	-2.29e-13	8.32e-12	-1.38e-11	-2.32e-09	-1.29e-14	5.22e-11	1.16e-12	7.91e-13	9.04e-13	3.18e-10	3.06e-13	1.13e-10	-1.27e-13	-1.86e-13	-2.15e-10	2.38e-12	-7e-11	5.63e-09	1.34e-10	7.68e-12	-2.09e-09	-1.3e-11	-5.32e-12	-3.56e-11	8.14e-13	2.14e-11	4.8e-12	-2.57e-10	-1.2e-10	-3.77e-11	2.22e-11	-4.14e-12	-8.69e-14	1.29e-14	6.66e-11	-6.51e-09	1.87e-11	5.94e-11	4.01e-12	-1.19e-10	-2.16e-12	5.79e-11	-6.52e-13	8.7e-13	-2.59e-11	3.47e-12	-3.01e-11	-7.55e-13	9.54e-13	1.87e-11	-5.23e-12	-4.46e-11	-3e-12	1.3e-13	-0.000266999	-2.34e-12	-4.15e-10	-1.36e-11	-1.42e-13	-1.41e-12	-1.04e-10	-1.5e-07	2.83e-14	-2.16e-13	1.96e-12	2.48e-13	7.25e-13
2325	Bacteria	Firmicutes	Clostridia	Thermoanaerobacterales	Thermoanaerobacteraceae	Thermoanaerobacter kivui	9.8079	12	0.862511	0.115429	0.152469	0.817601	0.147803	0.10171	0.0621512	0.0802114	0.251862	0.139082	0.204339	0.282051	0.216703	0.146562	0.0310078	0.152595	0.398127	0.0193573	0.00299103	0.11917	0.683158	0.589782	0.00513468	0.669026	0.12687	0.519316	0.0674502	0.0111979	0.260779	0.536573	0.116355	0	0.119661	0.278788	0.742635	0.0666484	0.296751	0	0.00497512	0.110257	0.0936651	0.00623431	0.122145	0.111554	0.113885	0.001719	0.188556	0.0273877	0.1791	0.301633	0.0734276	0.160274	0.188002	0.102812	0.0521327	0.113875	0.00891972	0.835176	0.908265	0.367687	0.312317	0.424247	0.0591759	0.0777362	0.0167158	0.0847771	0.724856	0.861321	0.245255	0.521171	0.869565	0.108875	0.885	0	0.402437	0.319795	0.333915	0.331742	0.459003	0.145575	0.194259	0.0225773	0.341021	0.155938	0.11081	0.0300996	0.15342	0.0845161	0.114918	0.295446	0.19171	0.0892532	0.022329	0.128052	0.155664	0.0229695	0.138529	0.0739933	0.59241	0.78231	0.0679648	0.138908	0.827091	0.371247	0.0590458	0.4385	0.855881	0.213491	0.000999001	0.151156	0.1545	0.722522	0.385402	0.184677	0.9625	0.140868	0.360996	0	0.046925	0.270882	0.284295	0.140634	0.052955	0.0162585	0.107541	0.0164651	0.00491974	0.0099492	5.32e-05	0.0343214	-0.0128509	0.0447779	0.00213027	-0.000570826	0.00230449	-0.00058926	-0.00201445	-0.001328	0.00109445	6.75e-06	-0.00134478	0.00285546	0.0168314	0.00356505	0.00158799	-0.00576559	0.0321917	0.027038	-0.000140801	-7.4e-05	-0.0192877	8.6e-06	0.00354163	-0.00734367	-0.00100806	-0.0196787	0.00117455	0.0103046	-1.33e-05	0.000358062	3.43e-05	-0.000376294	4.54e-09	1.44e-10	-1.32e-05	3.49e-07	-7.56e-05	2.52e-07	-3.59e-06	-3.66e-10	-1.36e-05	0.000125565	-1.75e-05	6.24e-06	-9.06e-05	1.36e-06	-1.42e-05	0.0252511	-0.00109306	-0.00130923	-0.000211937	-0.000263321	-9.96e-06	-3.04e-08	0.000274228	6.34e-06	5.71e-07	-0.00050835	-8.17e-05	6.14e-07	-0.0398134	3.73e-05	0.00329322	-0.00103878	-1.04e-06	-1.32e-05	-1.47e-05	1.47e-06	-0.0069101	7.05e-05	-0.000107231	-4.74e-07	0.000286924	0.000175093	-2.4e-05	1.26e-05	-2.84e-05	0.000125766	0.00601126	0.196333	3.1e-06	0.000198835	4.99e-08	-0.0233547	9.4e-05	-0.0204708	1.7e-06	-1.36e-06	0.0542565	4.1e-05	-5.18e-05	6.76e-05	0.00171062	-0.000114638	0.00177663	0.00177774	-0.00152271	1.84e-05	-0.000215849	-0.000161842	-2.4e-05	-2e-06	0.00511761	0.000388269	-5.36e-05	-0.0087631	0.018591	-0.0355503	0.007613	0.00295641	-0.000483257	0.00303734	-0.0208591	0.000148067	-0.000153725	-4.23e-05	9.26e-05	3.85e-07	8.85e-06	-0.00806664	-1.78e-05	-3.1e-06	9.56e-05	-0.270308	-0.000233329	2.93e-06	-8.08e-05	-0.000124714	-0.00550192	-0.000928214	0.000191192	2.06e-05	-3.23e-07	2.72e-05	0.000806781	1.1e-05	0.000567138	-5.74e-05	-2.89e-06	0.000185471	8.59e-08	0.000139692	9.54e-08	1.52e-05	-6.99e-05	0.0006929	6.64e-09	0.00106213	0.00409975	-1.12e-06	-1.94e-06	5.72e-05	-7.41e-06	-1.26e-06	4.14e-06	-0.00071043	1.71e-05	-3.21e-07	-6.29e-07	-1.62e-06	3.32e-07	2.88e-06	3.43e-05	0.000143722	-6.24e-11	8.35e-07	-5.11e-05	6.5e-05	-6.94e-06	8.81e-06	-0.0306231	0.00584932	-0.0106453	1.02e-05	-0.00874921	0.000175165	-2.1e-05	-5.4e-06	-0.000422184	6.03e-07	-4.52e-08	0.00156692	1.15e-05	0.00335167	-1.42e-05	-0.000220381	1.71e-05	-0.000516029	-4.1e-05	-1.04e-08	2.62e-05	5.94e-08	1.33e-09	-2.22e-06	-0.000399301	1.31e-05	1.24e-05	2.9e-05	4.41e-12	0.0024459	-8.51e-05	9.82e-06	-1.24e-06	0.00197767	1.23e-09	-1.97e-07	-2.67e-09	-0.000561457	-1.92e-05	-2.3e-08	0.000357907	-0.0241041	-9.58e-06	-3.62e-05	0.000108901	8.69e-06	-5.53e-12	6.51e-09	0.00287042	0.00156611	0.000117892	-5.45e-07	9.1e-06	5.84e-06	1.32e-08	-1.01e-08	5.02e-06	-6.24e-06	2.21e-06	3.01e-07	-4.64e-07	-5.26e-06	-3.11e-07	5.49e-05	4.86e-06	2.31e-08	-8.93e-07	-4.54e-07	-4.38e-08	-1.1e-08	-1.14e-06	2e-06	-0.000116241	0.00014163	-0.00610272	0.00320348	-0.0010547	7.6e-07	1.97e-06	-0.00561114	-2.96e-08	-1.06e-07	1.6e-07	8.16e-07	-2.9e-09	-5.09e-09	1.13e-08	2.6e-05	2.29e-06	6.57e-05	-6.54e-06	2.57e-07	2.79e-08	1.83e-08	-2.99e-05	-2.19e-10	-8.41e-05	8.4e-06	-0.00298284	8.32e-05	6.33e-09	0.00010791	0.00418436	-3.6e-07	8.88e-05	-5.89e-05	-0.000125522	2.13e-08	6.72e-08	5.08e-08	1.7e-05	6.92e-06	-4.77e-08	-1.55e-05	-8.2e-06	1.26e-09	5.38e-07	2.41e-08	-0.0181742	-9.64e-06	1.48e-05	-4.3e-07	-3.39e-08	-9.67e-06	8.51e-11	1.01e-05	-0.0221264	-1.22e-06	-1.85e-06	3.44e-08	-1.54e-06	7.93e-06	-5.56e-05	-3.44e-05	-4.46e-06	0.000144798	3.89e-05	-0.00100336	-1.47e-05	-4.36e-06	2.67e-05	-4.81e-05	0.000763511	-2.07e-08	-1.15e-09	-1.9e-08	5.97e-07	-0.00121606	7.31e-06	-1.55e-06	0.00467826	-1.01e-07	1.84e-10	4.13e-07	0.000491216	-6.12e-08	-3.03e-09	0.00523692	-4.59e-09	8.37e-12	-7.45e-08	-0.00113368	-4.74e-12	5.58e-09	-3.3e-09	-1.28e-05	1.23e-09	5.97e-06	5.98e-08	3.72e-06	-9.32e-11	5.65e-07	-3.07e-06	1.77e-05	4.25e-05	-2.19e-06	2.46e-08	0.00561181	0.00036396	-1.17e-08	-0.000201365	0.000888377	1.49e-06	2.07e-06	-6.66e-07	7.08e-06	2.07e-05	2.27e-05	7.5e-08	-0.000580562	6.54e-10	2.51e-05	6e-11	-0.000288774	-1.24e-14	4.67e-08	3.93e-09	-5.43e-06	6.77e-08	3.78e-06	1.26e-09	3.03e-13	-3.31e-07	-1.16e-10	1.61e-09	8.38e-05	2.71e-07	3.07e-11	2.26e-09	-6.3e-09	-8.08e-07	7.03e-12	-5.3e-08	-0.000424656	3.94e-09	4.26e-08	2.58e-08	-5.38e-07	-0.283974	7.77e-06	-1.75e-06	-2.46e-08	-9.44e-08	-1.84e-05	-4.41e-07	6.05e-10	-4.08e-09	1.1e-09	2.77e-11	-1.64e-10	9.66e-11	5.12e-10	6.19e-09	2.97e-09	5.64e-12	4.41e-09	5.78e-11	5.88e-10	-0.000535876	-8.98e-06	-7.65e-11	-3.25e-12	4.43e-09	-0.00247579	1.45e-09	-3.01e-08	1.36e-09	4.29e-09	-5.03e-11	5.09e-15	1.8e-11	2.42e-08	-4.2e-10	5.75e-06	1.07e-10	7.95e-06	-2.16e-10	-2.21e-12	-2.67e-13	-1.02e-09	-2.47e-06	2.16e-07	4.41e-10	-1.05e-11	-3.84e-08	-2.51e-13	-1.28e-06	1.67e-09	4.64e-05	-4.58e-10	2.95e-09	6.11e-08	1.39e-05	5.71e-10	-4.23e-09	-1.94e-06	-2.08e-08	8.44e-11	-0.000485844	2.89e-11	-2.87e-10	-3.46e-10	-0.00173812	5.09e-08	5.49e-08	4.47e-05	1.19e-07	-2.64e-05	-1.38e-05	-1.74e-08	7.05e-12	-1.2e-07	5.53e-10	1.91e-06	7.55e-07	3.64e-06	6.76e-08	-2.16e-05	5.96e-11	-1.93e-08	9.05e-09	-2.73e-09	1.29e-06	2.13e-14	2.93e-07	-2.29e-08	-1.13e-08	6.28e-08	1.63e-10	3.5e-08	1.04e-09	-8.77e-09	1.22e-10	0.00542729	-2.24e-07	-2.97e-08	1.13e-07	9.76e-07	-1.24e-11	-4.96e-06	-0.0042697	3.37e-07	0.00491741	-3.06e-10	-2.39e-05	7.92e-11	1.27e-08	3.24e-07	-1.72e-12	-2.22e-08	2.41e-09	-2.73e-06	6e-07	-2.62e-06	3.82e-05	-4.61e-10	-8.16e-08	-5.6e-07	-3.68e-09	-7.83e-09	1.24e-05	-2.18e-06	1.86e-06	-0.00174831	-1.11e-05	-5.33e-08	1.94e-08	-0.000141101	1.53e-06	-2.14e-06	-3.38e-06	5.66e-06	-1.99e-06	-1.5e-10	2.28e-10	2.81e-08	1.95e-09	-5.6e-09	4.14e-05	-0.000137024	-6.36e-07	3.25e-11	5.92e-06	2.85e-10	0.00103235	1.81e-10	7.16e-10	5.6e-08	-1.15e-11	3.07e-08	8.72e-09	-0.000174599	-2.85e-09	-2.08e-10	-1.75e-11	-9.38e-11	-5.59e-09	3.92e-08	-1.34e-08	3.13e-08	9.05e-05	-1.76e-11	-4.59e-08	-1.24e-06	2.1e-13	3.57e-09	1.26e-10	-3.08e-12	1.61e-09	-8.22e-10	8.06e-10	2.64e-10	7.95e-09	1.32e-06	-2.46e-09	0.000666234	3.38e-10	-3.92e-09	-2.16e-09	3.05e-10	-1.03e-10	-4.79e-08	-1.02e-06	-3.23e-12	3.07e-10	2.91e-10	6.6e-09	-9.38e-11	2e-10	-1.41e-14	8.86e-09	2.22e-08	1.56e-09	-1.65e-06	2.45e-09	-2.36e-08	1.44e-08	-8.73e-11	0.00255375	-5.04e-06	5.13e-10	-3.24e-10	4.39e-11	9.03e-08	-3.16e-08	-2.75e-09	-4.08e-10	2.52e-07	1.46e-09	1.74e-06	2e-08	-7.52e-12	1.79e-07	0.000254396	4.87e-09	0.000106554	1.1e-07	-9.63e-10	2.25e-09	-5.04e-07	8.96e-06	0.000227461	-2.01e-12	4.34e-09	-2.33e-10	1.45e-11	-0.00241487	5.26e-10	7.23e-11	-4.99e-08	5e-07	-1.66e-14	4.72e-09	3.12e-07	-1.7e-13	-1.62e-06	-6.16e-12	-8.81e-11	3.78e-08	-9.03e-08	-1.82e-07	-5.34e-07	-1.81e-09	-5.57e-06	2.71e-07	-9.91e-08	6.98e-12	-1.53e-07	0.000322515	-7.27e-05	-5.11e-07	-7.8e-14	-1.39e-09	-1.56e-10	-2.4e-12	1.94e-08	-2.6e-13	-1.08e-10	4.73e-06	-4.82e-15	-1.4e-07	2.33e-08	-8.27e-09	5.62e-08	-1.93e-07	3.83e-09	3.81e-06	5.17e-08	1.34e-07	1.52e-06	3.75e-05	3.36e-12	-1.48e-06	-0.000164368	3.6e-09	2.78e-13	-1.46e-06	2.53e-10	2.62e-08	-1.45e-09	0.000159542	3.07e-10	9.85e-14	-1.34e-14	1.2e-07	2e-12	2.41e-06	-1.1e-09	-1.84e-11	-4.02e-11	9.27e-10	-1.97e-06	-1.96e-08	1.44e-09	-1.56e-06	1.32e-08	-8.39e-11	-7.85e-11	-3.39e-10	1.63e-07	-1.55e-11	1.34e-06	-2.61e-09	-2.92e-10	-1.3e-10	-2.26e-07	-2.2e-10	-1.15e-13	-3.05e-07	1.61e-07	1.82e-08	-9.45e-11	-2.35e-09	-1.76e-11	3.01e-09	3.24e-11	2.35e-10	6.36e-09	4.75e-05	7.15e-06	-9.47e-07	-2.85e-10	7.46e-10	1.74e-09	-7.71e-09	1.5e-09	-1.28e-13	-5.02e-08	3.93e-10	8.09e-06	-1.81e-12	2.6e-10	-2.15e-09	-1.7e-13	-9.72e-09	4.03e-08	-0.000678036	-7.28e-07	1.46e-09	-2.93e-10	8.73e-08	-2.69e-05	3.72e-10	6.68e-10	2.2e-08	-6.73e-07	-3.01e-05	-5.76e-10	6.28e-11	1.4e-12	-7.18e-13	-4.41e-08	-9.13e-11	1.06e-11	1.05e-06	-1.1e-14	5.54e-06	-6.37e-11	-9.73e-06	4.86e-05	7.1e-08	1.39e-06	-1.22e-09	-2.77e-08	1.64e-10	-4.22e-07	-3.8e-07	1.48e-08	2.2e-09	-7.99e-10	7.7e-05	-2.14e-10	6.13e-12	8.36e-10	6.22e-10	-1.47e-15	-4.13e-08	-2.74e-09	4.21e-08	1.69e-13	-4.19e-10	5.09e-09	7.14e-05	6.68e-09	1.19e-11	-1.53e-10	-1.26e-08	3.94e-07	-8.72e-13	-5.66e-08	-1.73e-09	3.78e-10	2.71e-09	4.72e-12	-7.26e-13	7.39e-09	6.6e-10	3.89e-07	-9.25e-09	4.46e-10	1.05e-08	9.96e-08	-3.65e-08	-1.56e-07	-2.61e-09	-1.5e-05	-1.95e-07	-1.24e-06	-6e-08	-1.98e-06	-3.99e-07	-2.39e-06	-1.17e-10	-6.86e-10	-9.51e-11	-1.69e-07	-1.33e-08	5.21e-09	-1.47e-09	-9.36e-05	-1.41e-08	-8.39e-08	-6.44e-07	8.51e-08	5.28e-09	-5.45e-12	-1.96e-09	8.99e-11	-2.96e-08	-2.03e-12	4.22e-07	-9.26e-05	-8.8e-05	5.18e-09	-3.29e-08	8.12e-09	-1.94e-09	-3.78e-09	-4.03e-10	3.2e-09	2.61e-09	-4.25e-10	-1.84e-10	-1.7e-06	-4.78e-10	-1.04e-10	-2.24e-09	-7.88e-10	1.85e-05	1.79e-12	-6.47e-10	-6.9e-08	5.84e-08	3.54e-06	1.12e-07	1.04e-09	1.25e-07	-1.25e-11	3.04e-09	3.64e-10	-1.58e-06	2.22e-08	-4.66e-09	-1.74e-13	1.01e-09	1e-05	-4.72e-13	-1.37e-10	6.14e-11	-7.55e-14	-1.06e-09	1.73e-05	-4.86e-12	1.61e-13	8.07e-12	4.45e-11	-4.51e-11	-4.41e-13	-1.76e-14	-2.36e-07	2.03e-06	2.21e-07	1.34e-12	2.81e-12	1.57e-06	-4.39e-07	1.16e-07	1.09e-11	1.07e-12	2.63e-11	-2.63e-10	8.75e-08	-1.76e-13	-1.68e-07	-5.8e-08	1.67e-12	-8.9e-11	1.32e-11	-4.32e-05	2.43e-12	-7.13e-06	2.09e-08	7.07e-11	-0.000321401	-7.28e-08	-2.8e-07	-3.41e-09	-1.57e-12	-5.19e-10	-5.69e-10	1.31e-08	-5.73e-05	1.96e-08	-2.1e-08	-1.16e-06	3.65e-08	-6.8e-08	-1.18e-08	2.26e-11	1.76e-07	5.52e-11	-3.23e-11	-1.68e-09	1.88e-07	3.98e-10	2.32e-08	3.37e-10	-2.04e-05	1.12e-09	-7.2e-10	-3.75e-08	1.58e-12	1.49e-06	2.1e-08	-1.23e-10	-8.91e-10	-2.46e-09	4.17e-07	-8.74e-13	5.64e-09	2.25e-11	7.88e-09	-4.08e-07	0.000203056	-0.00220362	-8.12e-08	-2.31e-08	9.11e-08	1.08e-06	2.07e-10	-2.22e-12	5.26e-06	-5.01e-06	-3.13e-07	-1.15e-11	-2.3e-06	5.84e-13	1.28e-11	-7.12e-11	3.17e-08	4.6e-11	-5.78e-12	-3.05e-11	-1.06e-11	2.75e-08	1.95e-11	5.27e-10	-1.82e-08	-3.62e-09	6.92e-09	4.18e-12	-2.97e-06	1.13e-12	-7.19e-11	-2.76e-08	1.78e-07	-1.88e-10	5.06e-10	-5.24e-13	-9.28e-11	-2.49e-11	2.59e-11	2.22e-10	-2.68e-08	6.7e-09	-3.92e-05	1.19e-12	2.78e-08	1.25e-07	-1.2e-13	-2.85e-13	-1.53e-09	2.21e-08	3.99e-08	-5.13e-10	4.02e-11	1.33e-08	5.16e-06	3.18e-09	5.32e-06	4.07e-07	1.43e-10	5.84e-10	-6.99e-09	-4.7e-11	-4.65e-12	1.61e-13	9.63e-12	2.77e-07	1.84e-13	-1.7e-12	1.41e-09	-3.42e-08	1.85e-05	1.86e-09	-7.65e-14	3.76e-07	7.78e-10	-5.04e-09	-3.56e-12	1.73e-14	-3.78e-10	-2.42e-11	-3.93e-12	-1.01e-06	1.78e-06	4.38e-12	-6.74e-09	1.25e-09	1.84e-08	-3.75e-08	1.53e-11	-7.77e-12	-9.14e-08	7.44e-11	-2.04e-12	-4.53e-09	0.000339573	5.54e-11	-2.29e-09	-1.47e-09	-1.15e-10	4.94e-08	2.53e-08	-1.95e-13	4.3e-11	5.04e-12	-2.9e-10	3.28e-09	9.9e-09	4.47e-14	7.08e-07	1.41e-09	-6.38e-09	1.84e-06	-0.00011218	2.12e-08	1.41e-11	6.44e-11	6.8e-10	5.37e-09	-1.75e-09	-2.12e-10	-2.19e-07	-1.31e-06	-5.86e-11	1.29e-09	-1.5e-08	-1.9e-10	-9.35e-09	-1.09e-06	8.45e-09	-8.54e-14	-5.55e-10	3.38e-12	4.24e-10	9.95e-12	-1.14e-08	-8.52e-05	-1.03e-09	4.91e-12	-6.88e-12	-1.67e-07	-1.31e-14	2.34e-07	2.11e-08	6.13e-10	8.16e-13	-5.63e-10	-9.93e-06	7.76e-13	-9.8e-13	2.69e-07	-1.25e-10	-5.56e-13	9.94e-06	-4.83e-12	-1.34e-07	3.54e-09	2.55e-13	4.63e-07	-1.9e-08	-1.99e-06	3.62e-05	1.91e-13	-2.03e-12	7.62e-10	5.92e-09	3.92e-10	-8.72e-09	-3.16e-11	-3.27e-06	4.94e-08	3.73e-06	8.56e-08	2.74e-10	4.52e-10	3.79e-09	-5.22e-09	-8.41e-14	-5.5e-12	-5.21e-11	-1.38e-07	4.28e-13	3.13e-05	3.4e-09	-9.96e-06	9.93e-09	-3.93e-10	-5.78e-08	5.82e-10	6.61e-12	-5.97e-09	8.14e-12	-1.04e-06	3.46e-08	-5.41e-09	-3.24e-13	4.75e-10	-5.05e-10	1.32e-08	9.37e-11	-7.81e-07	-8.42e-07	1.2e-11	-9.31e-11	3.98e-12	1.37e-10	8.02e-08	7.17e-09	9.93e-07	-5.63e-13	3.73e-09	2.52e-12	1.91e-05	2.62e-11	-4.96e-07	6.49e-10	3.37e-09	-2.28e-14	-9.39e-08	1.38e-11	1.14e-07	-5e-07	1.2e-08	-1.52e-09	-1.14e-07	3.74e-06	-2.26e-06	9.41e-08	-3.23e-09	1.19e-07	6.83e-06	1.4e-11	1.24e-12	-4.09e-11	1.46e-11	-6.72e-09	1.24e-11	-1.34e-06	-2.86e-15	-2.01e-10	1.87e-06	1.67e-06	-3.52e-09	-6.9e-10	-1.26e-10	-3.1e-11	5.09e-11	1.62e-05	1.05e-15	9.61e-10	-3.52e-08	-6.25e-08	5.83e-10	-5.21e-10	-1.26e-11	-2.76e-14	9.01e-10	-4.64e-12	-2.49e-10	2.11e-09	-2.42e-10	-2.41e-12	2.66e-09	4.91e-10	6.41e-08	-2.16e-13	-1.44e-12	8.38e-11	-1.67e-05	-9.53e-13	-5.75e-10	8.66e-10	7.64e-12	-6.89e-10	1.99e-09	5.67e-07	-9.75e-14	3.24e-10	-8.5e-10	1.48e-09	-8.16e-10	-1.73e-10	7.1e-12	-8.86e-09	2.43e-14	-1.33e-10	-4.16e-11	3.19e-10	5.24e-08	-2.65e-08	3.82e-06	1.45e-08	-2.58e-09	-1.41e-13	2.03e-11	8.74e-13	-8.2e-08	3.53e-05	3.52e-10	-2.04e-09	5.06e-12	6.88e-09	5.77e-10	-4.34e-11	6.41e-12	-4.23e-07	1.56e-07	-2.3e-12	-9.34e-13	1.93e-08	-1.22e-09	1.17e-12	-4.15e-07	-9.26e-10	1.14e-10	-7.31e-12	1.94e-07	-4.7e-09	-1.37e-06	7.61e-14	1.83e-10	-5.44e-08	-1.2e-12	7.89e-10	3.17e-08	-7.14e-08	-2.3e-11	-6.75e-10	9.67e-12	-1.1e-08	4.27e-14	-1.14e-09	-3.51e-09	-1.37e-10	-4.24e-10	-3.09e-11	1.34e-10	-6.27e-11	1.55e-10	-1.46e-10	-1.41e-08	8.89e-09	4.69e-12	2.3e-10	1.71e-07	1.55e-05	-5.51e-10	-1.53e-09	5.11e-10	-2.37e-10	1.31e-08	1.06e-10	-7.94e-10	-5.01e-06	-8.72e-11	7.79e-12	1.51e-09	9.03e-13	-1.35e-13	3.58e-12	-1.54e-08	2.25e-09	4.43e-08	-3.45e-08	2.28e-10	-9.02e-09	6.26e-09	7.41e-06	-3.91e-10	-2.54e-09	1.09e-11	5.02e-10	-3.16e-09	3.31e-10	-1.19e-08	4.49e-08	-1.98e-09	9.78e-08	1.46e-11	-4.32e-07	1.11e-08	9.09e-11	-4.25e-13	2.37e-09	2.2e-08	-0.000649501	5.71e-10	2.69e-12	1.19e-08	1.09e-06	3.82e-07	3.12e-06	-6.07e-11	2.29e-07	2.08e-07	-5.46e-06	4.28e-11	1.49e-09	-4.01e-11	4.69e-10	8.19e-08	3.73e-12	-1.22e-10	1.54e-06	-8.2e-09	-6.88e-11	-3.76e-12	3.29e-07	-1.73e-08	-5.58e-11	1.65e-10	-1.48e-10	2.04e-09	-8.11e-08	-9.42e-15	-5.06e-13	1.5e-07	-6.12e-09	6.7e-12	-3.33e-12	-5.65e-11	1.49e-08	3.43e-08	-1.35e-10	-0.00010002	-2.81e-11	7.2e-10	1.48e-05	1.16e-10	-2.24e-09	-1.53e-14	-1e-11	1.85e-08	-2.06e-10	1.37e-07	-7.48e-09	-1.37e-09	1.1e-12	4.62e-09	-5.12e-10	4.95e-09	1.72e-07	2.09e-11	5.67e-07	4.7e-13	-6.46e-07	-1.04e-12	5.69e-09	3.01e-07	8.43e-09	6.81e-10	1.59e-09	1.94e-10	5.84e-10	-3.46e-07	-2.22e-09	-1.64e-09	-1.14e-08	-1.33e-08	-2.29e-13	1.94e-05	-1.31e-10	-2.34e-09	-1.98e-09	-7.44e-09	2.26e-05	5.53e-08	-4.2e-09	-2.49e-11	1.68e-11	1.08e-07	1.89e-05	-4.02e-12	-3.06e-05	-2.28e-07	3.59e-10	1.16e-11	-2.18e-11	1.7e-09	4.54e-07	3.39e-10	-6.35e-13	-7.56e-09	1.89e-08	6.81e-10	2.35e-12	5.25e-09	2.06e-08	2.4e-06	1.41e-09	-3.14e-10	-2.08e-12	-4.27e-13	9.45e-09	-1.79e-08	8.01e-13	-4.3e-08	-7.89e-07	1.82e-07	3.11e-08	-3.79e-10	-1.87e-07	-2.01e-11	2.93e-10	-3.29e-10	2.14e-12	-4.38e-12	-6.32e-06	2.93e-07	2.01e-08	7.49e-08	2.94e-08	-1.95e-08	-1.57e-11	-7.11e-11	-2.84e-07	4.87e-10	2.45e-12	9.98e-11	-3.07e-05	1.7e-13	2.53e-10	1.94e-08	-6.1e-08	-1.33e-07	3.21e-09	-8.39e-09	4.09e-09	-1.46e-09	2.02e-10	-3.22e-09	1.05e-08	7.09e-08	2.42e-08	8.16e-08	1.13e-08	4.92e-09	-4.42e-06	-0.200329	5.32e-11	5.78e-08	1.1e-05	-6.57e-08	3.43e-05	-9.1e-06	1.31e-09	-5e-08	1.74e-11	1.51e-07	-1.69e-06	1.47e-07	-5e-08	-1.04e-08	-1.71e-11	-1.51e-11	3.95e-10	3.07e-11	5.48e-06	-1.9e-09	2.31e-06	5.64e-08	-3.64e-10	3.89e-07	8.81e-10	1.94e-09	-7.67e-12	1.14e-07	5.3e-10	-7.23e-07	1.59e-10	-7.2e-13	9.18e-09	-1.69e-09	-1.47e-13	-3.52e-11	1.6e-05	3.6e-08	-2.73e-09	4.26e-07	3.87e-10	-4.67e-13	-1.09e-10	-1.79e-10	-8.59e-12	7.55e-10	-3.18e-10	1.71e-07	4.68e-11	-2.77e-11	-2.98e-09	-3.86e-10	4.08e-10	-5.08e-11	7.98e-09	4.85e-10	7.21e-11	-1.68e-13	-1.96e-10	6.3e-07	-1.26e-09	4.54e-12	2.49e-11	4.54e-07	7.23e-10	-1.18e-07	-3.21e-10	4.18e-12	-3.23e-09	1.56e-11	4.11e-11	-2.22e-08	-6.46e-11	3.07e-12	-6.2e-11	1.14e-06	-4.3e-09	-2.7e-08	-6.39e-08	9.04e-12	-2.23e-07	3.98e-11	-1.27e-13	5.72e-09	-2.18e-08	-8.01e-11	3.76e-06	1.73e-12	-7.17e-12	1.32e-08	1.58e-09	-4.6e-13	5.99e-07	5.62e-12	1.79e-12	-1.59e-11	-1.02e-11	2.49e-08	2.34e-11	-7.89e-10	2.11e-07	5.54e-09	4.21e-11	6.24e-08	2.51e-07	4.88e-10	-4.29e-08	-2.23e-11	2.83e-11	1.81e-12	-6.54e-06	-1.9e-09	4.4e-08	-0.000907691	-7.15e-10	-2.09e-10	5.57e-12	-1.49e-12	-7.25e-09	-1.35e-11	-6.46e-09	1.13e-12	2.32e-10	-7.15e-10	5.48e-12	-7.9e-12	-2.65e-10	-3.24e-12	-4.4e-12	-3.08e-10	2.8e-13	8.87e-13	-1.38e-11	-9.13e-13	-8.39e-10	1.31e-12	1.61e-14	-1.07e-10	-5.81e-12	7.34e-14	3.65e-09	1.84e-11	-1.92e-11	1.53e-12	-1e-09	2.55e-13	-6.97e-11	1.95e-13	8.12e-15	2.7e-12	-1.94e-13	-1.15e-13	-1.26e-15	7.22e-16	-1.93e-13	-2.96e-08	8.32e-09	1.74e-13	1.05e-09	-1.42e-10	-1.14e-08	1.15e-13	5.56e-16	-4.7e-08	1.17e-11	-4.63e-14	-2.09e-09	2.24e-11	-5.57e-15	1.89e-11	-1.37e-08	1.09e-11	-1.29e-14	8.14e-10	-3.57e-12	-1.43e-10	-7.43e-10	-2.27e-10	-1.25e-11	5.54e-11	5.22e-14	-1.71e-11	3.71e-13	5.59e-11	-2e-10	-1.95e-12	-4.72e-09	1.7e-13	-7.93e-14	-4.41e-14	1.27e-09	-2.2e-10	-4.48e-10	1.12e-12	-1.09e-08	1.4e-11	8.62e-13	6.49e-12	-3.8e-10	-2.88e-12	-1.8e-12	-2.02e-13	2.31e-12	1.23e-10	5.8e-07	-1.78e-10	-4.73e-09	-2.41e-11	-1.58e-12	2.69e-10	-4e-09	-7.65e-12	5.24e-11	-9.3e-11	-8.24e-12	9.78e-12	-2.77e-13	3.16e-05	-7.58e-12	-4.48e-12	-2.49e-11	-1.98e-08	4.53e-09	2.33e-07	-1.53e-11	-6.82e-07	-3.53e-12	-5.11e-11	-2.59e-10	1.19e-11	-6.61e-13	1.13e-09	2.96e-13	2.77e-13	2.41e-13	-1.72e-10	-5.88e-11	-7.85e-10	-3.55e-11	7.25e-08	-0.86523	-1.93e-07	-3.16e-06	-6e-11	3.4e-06	-3.14e-10	-2.35e-09	4.29e-12	-2.4e-13	1.76e-14	-1.34e-10	-2.19e-11	-8.11e-14	-1.1e-06	2.12e-10	9.16e-12	-1.19e-13	-9.48e-10	-7.98e-11	1.5e-10	5.71e-12	1.62e-13	-1.89e-10	-1.93e-12	1.16e-08	-1.3e-07	3.07e-14	7.16e-12	-1.71e-11	-5.76e-09	8.31e-10	-1.2e-11	-1.6e-08	-5.32e-11	6.11e-12	-3.44e-12	-6.06e-07	-8.25e-12	7.11e-13	1.89e-13	1.68e-07	5.33e-11	3.62e-13	-2.19e-10	-1.72e-14	-1.05e-10	-1.71e-11	1.48e-13	5.8e-14	2.1e-12	-5.4e-11	-2.56e-12	1.8e-11	-7.86e-13	3.61e-13	-3.53e-09	-4.96e-11	2.4e-12	-1.53e-11	5.74e-13	2.41e-10	-1.78e-09	-4.03e-08	-5.51e-11	-1.81e-13	-7.92e-09	-6.32e-13	9.22e-13	-3.47e-13	-7.36e-07	1.3e-07	4.4e-11	1.53e-11	-1.44e-13	2.3e-11	5.59e-12	-9.96e-11	-1.15e-12	9.77e-11	7.66e-13	0.00459105	-6.07e-13	-9.43e-08	-1.84e-10	-2.25e-11	4.94e-11	-3.49e-13	-1.06e-07	3.88e-14	-4.2e-12	-6.98e-11	1.44e-14	-1.13e-07	2.04e-12	-1.19e-11	5.59e-12	-8.47e-13	-9.16e-14	-9.32e-13	-1.92e-12	5.37e-09	2e-08	2.04e-08	-8.44e-14	-3.03e-10	-4.97e-12	9.52e-16	6.53e-12	-4.76e-13	-9.35e-08	-3.24e-10	3.26e-14	-1.59e-13	-8.11e-10	8.36e-14	2.7e-12	3.73e-14	8.91e-12	3.94e-07	4.54e-11	2.37e-08	3.01e-12	-5.01e-09	1.18e-13	1.11e-10	3.54e-10	-1.42e-10	1.05e-11	5.07e-14	1.41e-11	-3.46e-15	2.66e-11	2.15e-08	4.24e-12	-2.71e-12	2.27e-10	1.04e-09	3.67e-11	1.54e-07	1.54e-10	2.48e-12	8.24e-10	4.68e-11	1.32e-13	-4.5e-09	-1.69e-09	-1.12e-15	-2.4e-12	2.54e-12	3.09e-09	5.68e-09	4.11e-09	-1.67e-12	-5.42e-12	4.45e-12	7.26e-11	-1.39e-05	-1.2e-08	-2.15e-10	4.82e-11	3.02e-14	1.09e-13	-8.56e-14	2.13e-13	-2.49e-12	3.26e-14	-2.78e-14	-1.05e-13	-5.82e-09	-1.11e-09	1.97e-14	-9.04e-14	-5.37e-13	-1.3e-09	-1.32e-12	-4.32e-08	2.11e-10	1.88e-13	-2.19e-10	5.66e-08	9.29e-13	-4.29e-09	3.69e-12	3.64e-10	2.23e-11	4.4e-12	-1.96e-12	2.72e-11	1.93e-11	2.03e-12	1.49e-12	1.91e-14	-9.85e-13	1.63e-07	3.62e-09	1.91e-15	4.44e-13	-2.45e-13	-2.85e-07	-7.15e-10	-1.41e-09	-1.58e-16	-4.21e-14	-1.4e-12	1.97e-07	-4.62e-12	6.38e-08	1.56e-12	-3.79e-10	-4.56e-06	-6.1e-12	1.21e-09	-8.96e-10	-1.08e-12	1.91e-11	-6.36e-10	-1.97e-10	-4.32e-11	-2.2e-15	4.84e-10	2.31e-11	-2.99e-12	1.55e-12	-9.76e-08	-4.36e-12	-1.03e-11	7.32e-15	-4.93e-12	8.75e-09	-2.54e-10	1.04e-10	-2.53e-11	2.8e-10	2.53e-09	8.1e-14	1.98e-13	1.3e-13	1.28e-10	-1.03e-10	-5.25e-11	3.69e-09	-4.52e-13	3.29e-06	3.42e-10	1.99e-13	7.52e-12	1.41e-08	3.77e-11	-1.58e-12	-2.7e-14	7.85e-14	-4.76e-11	1.2e-12	-1.35e-11	-1.88e-12	-1.48e-08	2.01e-15	5.97e-15	6.21e-07	-2.39e-08	-2.35e-14	-1.71e-11	1.2e-14	-6.64e-09	-1.19e-10	7.36e-13	-1.5e-09	-4.06e-14	-4.93e-13	4.06e-14	1e-09	-1.1e-13	2.97e-13	6.4e-10	7.84e-14	1.58e-07	-1.06e-13	-5.64e-13	-1.18e-14	-2.72e-11	4.71e-14	-9.64e-14	-3.26e-12	2.62e-14	3.32e-13	2.22e-14	-1.07e-12	-2.24e-09	-1.59e-15	-1.98e-14	-8.03e-15	-1.17e-12	-1.22e-14	2.37e-13	-1.2e-10	5.87e-10	3.39e-10	-2.34e-09	-3.14e-12	4.65e-10	-2.59e-11	-4.58e-13	2.05e-14	-1.51e-13	6.95e-15	-5.47e-12	6.49e-12	2.22e-10	-2.41e-13	1.15e-08	5.27e-09	2.91e-11	-3.9e-11	-2.07e-10	-5.74e-10	-6.8e-09	-1.45e-10	4.21e-09	4.35e-10	-1.4e-13	5.45e-06	-8.52e-14	4.23e-10	3.64e-09	1.35e-14	-1.95e-12	1.11e-11	-3.42e-12	-6.06e-12	-1.69e-09	8.2e-14	-1.33e-14	1.74e-11	-9.78e-14	-2.62e-15	-8.63e-13	-1.46e-14	3.48e-14	-1.61e-12	7e-11	6.26e-14	3.75e-14	3.79e-11	9.97e-09	-1.01e-13	-2.43e-11	7.18e-13	4.29e-12	1.11e-11	6.97e-14	-3.17e-14	-1.49e-11	-8.46e-13	-7.73e-14	-9.13e-10	2.2e-12	-2.02e-12	-3.52e-10	2.92e-10	-3.69e-10	5.34e-11	-2.93e-10	-2.01e-11	-1.38e-14	2.77e-12	9.91e-14	-6.91e-14	-1.57e-12	-1.01e-11	3.77e-11	3.38e-14	1.55e-09	3.95e-11	1.69e-14	4.72e-13	-1.8e-09	-4.74e-14	5.47e-10	-8.19e-10	-5.72e-10	-2.19e-13	-6.87e-09	-5.52e-13	8.75e-12	-3.05e-14	1.65e-11	-1.99e-09	-6.77e-10	-1.53e-11	1.86e-15	1.19e-14	7.31e-12	2.11e-14	4.1e-13	5.91e-13	2.93e-14	3.93e-14	1.26e-14	-8.52e-10	-1.38e-07	1.14e-11	3.83e-10	-9.44e-14	3.53e-14	2.1e-13	3.44e-12	6e-14	-2.39e-11	1.09e-14	-3.64e-11	4.39e-10	-4.66e-15	-1.89e-11	-4.7e-12	-1.87e-12	-1.1e-12	2.99e-09	-3.42e-10	-2.71e-11	3.89e-14	-2e-11	2.21e-10	9.32e-09	2.67e-07	3.67e-09	1.46e-09	-2.9e-12	5.45e-10	-1.24e-10	-1.87e-08	-1.99e-12	0.0158586	5.5e-10	1.11e-09	3.54e-09	7.91e-13	-4.83e-14	8.05e-11	3.78e-14	-1.89e-13	3.47e-11	-7.12e-15	4.86e-15	-1.41e-11	1.11e-10	-1.86e-13	-4.45e-14	-1.45e-12	1.45e-13	-3.79e-14	5.14e-15	5.02e-14	3.91e-14	4.19e-09	-7.97e-10	3.38e-13	-5.24e-14	-7.85e-13	6.17e-14	1.28e-11	1.24e-09	2.25e-10	-3.1e-10	-4.18e-09	-1.13e-09	-3.6e-05	-4.46e-14	-2.36e-13	-3.69e-09	-2.67e-14	-5.63e-05	-7.19e-12	-5.63e-13	1.62e-11	1.72e-14	5.13e-13	1.05e-13	-9.43e-09	1.16e-06	-3.05e-14	2.47e-09	-3.99e-14	-5.4e-06	7.19e-11	1.2e-12	1.38e-11	1.58e-07	1.6e-05	-1.34e-12	2.6e-15	3.08e-11	-5.59e-14	5.79e-13	-8.9e-14	1.99e-12	7.55e-12	-5.23e-14	9.28e-14	-1.47e-14	4.78e-08	5.04e-14	-1.47e-08	1.89e-12	4.77e-15	3.43e-11	-1.62e-10	-2.2e-11	2.38e-13	8.93e-14	-3.86e-14	4.46e-14	-5.52e-10	-9.7e-09	-2.35e-13	-2.71e-14	-8.84e-13	-4.46e-14	3.74e-11	-2e-08	-3.29e-11	7.04e-14	-4.05e-15	-5.5e-09	-2.41e-11	-1.19e-14	-1.81e-13	-1.95e-09	-7.82e-12	6.16e-09	1.4e-10	1.02e-10	-8.01e-15	2.33e-12	6.44e-14	8.33e-13	-3.75e-14	-2.06e-15	-1.81e-10	2.78e-10	-4.61e-13	4.76e-09	8.89e-13	8.1e-08	-1.58e-08	-1.41e-13	-3.99e-11	-2.72e-13	5.84e-12	1.52e-13	-8.25e-14	-1.92e-12	-9.09e-10	-3.66e-12	2.63e-09	-3.14e-11	-9.16e-15	-5e-14	4.67e-13	-6.27e-10	5.36e-11	5.16e-13	4.1e-13	-1.03e-12	-1.66e-11	1.48e-06	-8.58e-14	1.03e-10	-1.47e-13	-8.95e-14	-2.9e-12	-6.39e-12	1e-10	1.39e-13	-5.52e-14	-3.15e-13	-4.26e-14	-1.29e-13	-5.04e-11	-1.85e-11	-3.16e-12	1.26e-14	-1.47e-13	-1.57e-10	-0.00126931	-3.81e-10	8.96e-14	-1.16e-13	2e-10	1.91e-12	9.21e-11
2331	Bacteria	Firmicutes	Clostridia	Halanaerobiales	Halanaerobiaceae	Halanaerobium praevalens DSM 2228	4.9012	3	0.537708	0.447254	0.226645	0.5159	0.192551	0.296662	0.14216	0.116054	0.180436	0.0557129	0.308493	0.345833	0.245447	0.289989	0.284404	0.384915	0.410104	0.0108803	0.0215264	0.192722	0.2923	0.48844	0.000999001	0.475438	0.466725	0.304239	0.226511	0.0421456	0.357286	0.519766	0.173516	0.107469	0.338287	0.310679	0.581907	0.125417	0.118721	0.000999001	0.00497512	0.225717	0.164053	0.00793651	0.179929	0.196581	0.194811	0	0.152567	0.00990099	0.112029	0.25181	0.0888826	0.32237	0.120999	0.163489	0.408462	0.182072	0.173554	0.597506	0.610619	0.567776	0.237899	0.268089	0.365437	0.129678	0.116608	0.144412	0.469637	0.474975	0.457293	0.322917	0.536891	0.402192	0.838378	0.172828	0.632801	0.16392	0.224374	0.331034	0.481802	0.146387	0.206848	0.00793651	0.178853	0.174782	0.13119	0.0512334	0.217802	0.0262902	0.207535	0.332742	0.280646	0.274311	0.0243902	0.282857	0.239544	0.0338164	0.301733	0.318801	0.369832	0.382872	0.199877	0.309436	0.533742	0.46209	0.0948782	0.120369	0.59154	0.399491	0.0234375	0.256774	0.00596422	0.444557	0.161777	0.581148	0.424955	0.211969	0.339929	0.249967	0.0619137	0.310662	0.31316	0.121873	0.178299	0.0467112	0.301848	0.0157503	0.00452828	0.0090331	4.8e-05	0.0259791	-0.00792062	0.0240874	0.000619298	-3.26e-05	-3.5e-05	0.000190909	0.000966885	0.00138622	-0.00218152	-3.89e-05	-0.00659947	0.00708681	0.0316072	0.00465244	0.00175563	-0.00547448	0.0241301	0.0197814	-8.89e-05	-4.11e-05	-0.0071115	2.93e-06	0.0010557	-0.00031243	0.000125779	0.0259367	-0.00180979	-0.0197473	3.41e-05	-0.00105772	-0.000118394	0.00141534	-3.24e-08	-1.11e-09	0.000195873	9.27e-06	-0.00073306	2.2e-06	-2.87e-05	-1.91e-09	-6.06e-05	0.000430432	-5.65e-05	1.75e-05	-0.000229139	3.18e-06	-3.31e-05	0.00945448	0.00347335	0.007455	0.00148361	-0.00178464	-5.78e-05	-1.55e-07	0.00135864	2.56e-05	1.49e-06	-0.00105773	-8.9e-05	6.29e-07	-0.02063	-0.000956435	0.0357281	-0.00729529	-4.77e-06	-4.11e-05	-4.37e-05	4.02e-06	-0.0138649	0.000137515	-0.000193836	-7.92e-07	0.000423674	0.000245689	-3.15e-05	1.37e-05	-2.92e-05	8.47e-05	0.00255083	0.0691725	8.89e-07	5.4e-05	1.32e-08	0.00403877	-0.000106364	0.0317911	-3.7e-06	3.23e-06	0.0125809	-6.7e-05	0.000179568	-0.000235643	-0.0073016	0.000572526	-0.00958803	-0.0106502	0.00980542	-0.000121345	0.00145749	0.0011387	0.000172644	1.52e-05	-0.0396957	-0.00302521	0.000431413	0.0716256	-0.154496	0.302136	-0.0650565	-0.0262468	0.00442635	-0.0287088	-0.0671219	-0.00887076	0.0143775	0.00909972	0.0048099	1.89e-05	0.000391092	-0.310387	-0.000660724	-5.38e-05	0.00163334	0.0497831	0.000367548	-3.39e-05	-0.0104216	-0.00789037	-0.00115983	-0.0252605	0.00473594	0.00045505	-6.89e-06	0.000577643	0.0143076	0.000186894	0.00932191	-0.000919678	-4.08e-05	0.00231184	9.87e-07	0.00152451	1.02e-06	0.000158979	-0.000727423	0.0070374	6.64e-08	0.0103042	0.00247618	-1.19e-05	-1.84e-05	0.000540555	-6.9e-05	-1.16e-05	3.71e-05	-0.00634611	0.000144398	-2.66e-06	-5.13e-06	-1.31e-05	2.61e-06	2.19e-05	0.000253514	0.00106275	-4.6e-10	5.75e-06	-0.000343458	0.00041451	-4.27e-05	2.54e-05	-0.0615802	0.0113189	0.0397056	1.66e-05	0.00627836	-0.00034865	0.00107642	0.0010821	-0.0141214	8.2e-06	-5.25e-07	0.00174913	0.000128477	0.0358293	-0.00015115	-0.00220011	0.000169632	-0.00493509	-0.000374803	-9.45e-08	0.000230609	5.06e-07	1.12e-08	-1.76e-05	-0.00315125	9.61e-05	8.98e-05	0.000204632	3.05e-11	0.0165341	-0.000573294	6.24e-05	-7.19e-06	0.00158095	6.06e-09	-8.84e-07	-1.15e-08	-0.000500048	-3.96e-05	-3.89e-08	0.00047548	-0.0227943	1.75e-05	0.000205179	-0.000776573	-0.000207184	5.78e-10	8.49e-08	0.0336771	0.000631621	0.00113914	-5.18e-06	8.64e-05	5.25e-05	1.16e-07	-8.8e-08	4.27e-05	-5.1e-05	1.79e-05	2.41e-06	-3.7e-06	-4.16e-05	-2.46e-06	0.000429403	3.75e-05	1.78e-07	-6.84e-06	-3.41e-06	-3.14e-07	-7.85e-08	-7.93e-06	1.37e-05	-0.000766998	0.000820699	-0.0247146	0.0340513	-0.00819295	5.35e-06	1.08e-05	-0.0043906	4.29e-07	-2.16e-06	1.7e-06	8.13e-06	-2.46e-08	-4.31e-08	8.7e-08	0.000191942	1.68e-05	0.000471246	-4.66e-05	1.83e-06	1.91e-07	1.24e-07	-0.000202839	-1.47e-09	-0.000524975	4.39e-05	-0.00497095	0.000609502	4.17e-08	0.000696435	0.0266736	-2.28e-06	0.000560024	-0.000362599	-0.000762128	1.29e-07	4.05e-07	3.05e-07	0.000101239	4.05e-05	-2.77e-07	-8.79e-05	-4.62e-05	7.03e-09	2.95e-06	1.31e-07	-0.0971499	-5.13e-05	7.85e-05	-2.24e-06	-1.75e-07	-4.91e-05	4.3e-10	4.87e-05	-0.105257	-5.68e-06	-8.6e-06	1.59e-07	-6.98e-06	3.6e-05	-0.000221595	-0.000134781	-1.72e-05	0.000541765	0.000141345	-0.00292236	-4.01e-05	-9.78e-06	4.92e-05	-7.03e-05	0.000801817	-1.16e-08	-5.73e-10	5.45e-09	-2.71e-07	0.0110216	-2.05e-05	9.59e-06	-0.036814	8.07e-07	-3.91e-08	-0.00010419	2.97e-06	2.17e-08	4.81e-09	-0.0340813	5.25e-08	-1.87e-09	3.58e-07	0.00661244	3.05e-11	-3.66e-08	2.95e-08	0.000144115	-1.51e-08	-7.59e-05	-8.84e-07	-5.57e-05	1.67e-09	-1.04e-05	5.71e-05	-0.000338815	-0.000860795	4.45e-05	-6.97e-07	-0.164005	-0.0109054	3.85e-07	0.00667234	0.0126281	-8.77e-05	-0.000133609	4.43e-05	-0.000555679	-0.00183562	-0.0022811	-8.44e-06	-0.000962805	-1.02e-07	-0.00420204	-1.1e-08	0.0644111	3.75e-12	-1.47e-05	-1.53e-06	0.00315194	-4.6e-05	-0.00433091	3.39e-06	5.87e-10	-0.000427249	-1.26e-07	1.78e-06	0.0936548	0.000430903	7.05e-08	-2.51e-06	3.17e-06	0.000264879	-2.03e-09	1.11e-05	0.0820252	-5.14e-07	-8.56e-07	-2.54e-07	2.42e-06	-2.22e-05	5.24e-06	-1.63e-05	-5.72e-07	-2.93e-06	-0.00063461	-1.57e-05	2.74e-08	-1.89e-07	7.22e-08	2.37e-09	-1.66e-08	1.11e-08	6.08e-08	7.65e-07	7.56e-07	-1.1e-08	-2.06e-06	-8.55e-09	-2.76e-08	0.000302142	0.00105366	8.04e-09	2e-10	-1.58e-07	0.000873956	2.24e-08	-5.1e-07	2.63e-08	1.31e-07	-2.83e-08	-1.58e-14	-2.18e-09	-1.34e-06	2.07e-08	-1.34e-06	-4.58e-09	-0.000334376	8e-09	7.49e-11	8.57e-12	2.54e-08	4.84e-05	-3.61e-06	-7.26e-09	1.61e-10	5.73e-07	3.43e-12	1.44e-05	-1.88e-08	-7.07e-06	4.73e-09	-2.79e-08	-5.24e-07	-1.92e-06	-4.82e-09	3.33e-08	1.53e-05	1.64e-07	-6.49e-10	6.27e-05	-2.1e-10	1.7e-09	1.79e-09	0.000211403	-7.66e-07	-6.05e-07	-5.18e-06	-7.46e-07	0.000151283	7.74e-05	9.58e-08	-3.85e-11	6.12e-07	-2.54e-09	-8.14e-06	-3.11e-06	-1.46e-05	-2.56e-07	8.08e-05	-1.99e-10	5.97e-08	-2.61e-08	7.82e-09	-3.65e-06	-6.08e-14	-7.95e-07	6.2e-08	2.57e-08	-1.15e-07	-2.4e-10	-4.6e-08	-7.49e-10	4.94e-09	-4.26e-11	-0.000279243	-1.38e-07	-2.6e-08	1.15e-07	3.3e-06	1.4e-11	5.44e-07	0.000168642	4.8e-08	-0.000178635	-4.09e-10	7.14e-07	1.94e-10	4.76e-08	1.82e-06	2.03e-11	1.92e-07	-7.19e-09	7.12e-06	-1.03e-06	4.45e-06	-5.13e-05	4.28e-10	3.32e-08	9.6e-08	4.76e-10	4.26e-10	-2.33e-08	1e-07	-5.64e-08	3.54e-07	-6.67e-09	-2.58e-08	6.09e-09	-4.73e-05	5.25e-07	-8.07e-07	-1.42e-06	3.3e-06	-1.21e-06	-9.33e-11	1.93e-10	2.5e-08	2.1e-09	-6.74e-09	5.52e-05	-0.000182962	-9.07e-07	4.7e-11	2e-07	4.07e-10	3.89e-05	3.64e-10	1.43e-09	1.11e-07	-2.28e-11	6.08e-08	1.75e-08	-0.000350884	-5.74e-09	-4.18e-10	-3.58e-11	-1.97e-10	-1.2e-08	8.74e-08	-3.02e-08	7.11e-08	0.000210356	-4.28e-11	-1.12e-07	-7.75e-08	5.35e-13	9.19e-09	3.26e-10	-8.11e-12	4.29e-09	-2.21e-09	2.24e-09	7.34e-10	2.22e-08	1.06e-07	-6.74e-09	5.62e-05	1.37e-09	-1.45e-08	-6.77e-09	9.54e-10	-3.23e-10	-1.5e-07	-9.36e-08	-1.02e-11	9.73e-10	9.28e-10	2.12e-08	-3.01e-10	6.46e-10	-4.81e-14	2.85e-08	7.13e-08	5e-09	-5.25e-06	7.73e-09	-7.03e-08	4.16e-08	-1.12e-10	0.000316654	-5.06e-05	3.88e-09	-2.02e-09	2.63e-10	4.62e-07	-1.56e-07	-1.35e-08	-2e-09	1.23e-06	7.11e-09	8.46e-06	9.71e-08	-3.65e-11	8.68e-07	4.24e-05	2.38e-08	1.82e-05	5.41e-07	-4.7e-09	1.09e-08	-2.42e-06	4.27e-05	4.39e-05	-8.79e-12	1.61e-08	-8.43e-10	4.45e-12	-0.000491797	1.02e-08	7.55e-10	-3.94e-07	3.92e-06	-1.32e-13	3.56e-08	2.33e-06	-1.27e-12	-1.19e-05	-4.5e-11	-6.43e-10	2.75e-07	-6.58e-07	-1.33e-06	-3.89e-06	-1.32e-08	-4.06e-05	1.97e-06	-7.35e-07	5.18e-11	-1.14e-06	0.00240452	-0.000544739	-3.86e-06	-6.12e-13	-1.09e-08	-1.24e-09	-1.92e-11	1.56e-07	-2.09e-12	-8.74e-10	3.82e-05	-4.3e-14	-1.15e-06	1.93e-07	-6.9e-08	4.7e-07	-1.62e-06	3.27e-08	3.35e-05	4.55e-07	1.18e-06	1.39e-05	1.31e-05	3.19e-11	-1.41e-05	-6.15e-05	3.66e-08	2.87e-12	-1.53e-05	2.74e-09	2.87e-07	-1.6e-08	0.0017946	3.47e-09	1.11e-12	-1.22e-13	1.39e-06	2.34e-11	2.85e-05	-1.32e-08	-2.2e-10	-4.99e-10	1.17e-08	-2.65e-05	-2.73e-07	2.03e-08	-2.24e-05	1.9e-07	-1.23e-09	-1.16e-09	-5.05e-09	2.46e-06	-2.36e-10	2.06e-05	-4.04e-08	-4.56e-09	-2.05e-09	-3.66e-06	-3.68e-09	-2.13e-12	-5.41e-06	2.87e-06	3.29e-07	-1.75e-09	-4.38e-08	-3.41e-10	6.32e-08	6.87e-10	5.04e-09	1.4e-07	0.00112922	0.000185613	-2.5e-05	-8.25e-09	2.21e-08	5.27e-08	-2.45e-07	4.88e-08	-4.73e-12	-1.92e-06	1.65e-08	1.75e-05	-8.98e-11	1.31e-08	-1.1e-07	-1.13e-11	-1.52e-06	6.47e-06	-0.153031	-0.000188369	3.8e-07	1.6e-07	-3.69e-05	0.000149553	-7.4e-08	-5.06e-08	-1.63e-06	4.85e-05	6.4e-05	3.49e-08	-3.28e-09	-7.14e-11	3.15e-11	1.7e-06	3.51e-09	-3.54e-10	-1.27e-06	3.4e-13	-0.000156762	1.78e-09	1.09e-05	-0.00131266	-1.84e-06	-1.4e-06	3e-08	6.69e-07	-3.89e-09	9.97e-06	8.95e-06	-3.31e-07	-4.35e-08	1.56e-08	-6.05e-05	3.93e-09	-1.12e-10	-1.5e-08	-1.11e-08	7.1e-15	7.19e-07	4.48e-08	-6.81e-07	-2.71e-12	6.27e-09	-6.98e-08	-0.0009295	-8.6e-08	-1.51e-10	1.92e-09	1.46e-07	-4.46e-06	9.67e-12	5.89e-07	1.79e-08	-3.68e-09	-2.6e-08	-4.32e-11	6.65e-12	-6.69e-08	-5.91e-09	-3.34e-06	7.78e-08	-3.75e-09	-8.8e-08	-8.02e-07	2.9e-07	1.21e-06	2.01e-08	0.000113483	1.45e-06	9.18e-06	4.44e-07	1.46e-05	2.94e-06	8.01e-07	8.38e-10	4.83e-09	6.63e-10	1.18e-06	9.28e-08	-3.54e-08	1e-08	2.97e-05	9.47e-08	5.64e-07	4.33e-06	-5.72e-07	-3.55e-08	3.67e-11	1.33e-08	-6.11e-10	2.01e-07	1.39e-11	-3.62e-06	6.47e-05	0.0131796	1.88e-06	7.07e-08	-2.41e-08	6.88e-09	1.36e-08	1.48e-09	-1.17e-08	-9.46e-09	1.52e-09	6.53e-10	6e-06	1.67e-09	3.56e-10	7.68e-09	2.69e-09	-6.19e-05	-5.93e-12	2.12e-09	2.26e-07	-1.9e-07	-1.14e-05	-3.55e-07	-3.3e-09	-3.91e-07	3.83e-11	-9.32e-09	-1.11e-09	4.78e-06	-6.71e-08	1.4e-08	5.12e-13	-2.98e-09	-2.94e-05	1.37e-12	3.86e-10	-1.72e-10	2.11e-13	2.95e-09	-2.46e-06	1.34e-11	-4.38e-13	-2.13e-11	-1.16e-10	1.17e-10	1.14e-12	4.5e-14	5.74e-07	-4.87e-06	-5.12e-07	-3.07e-12	-6.36e-12	-3.53e-06	9.82e-07	-2.57e-07	-2.4e-11	-2.35e-12	-5.73e-11	5.62e-10	-1.87e-07	3.68e-13	3.42e-07	1.14e-07	-3.26e-12	1.71e-10	-2.42e-11	4.46e-06	-4.36e-12	7.23e-07	-3.6e-08	-9.51e-11	3.16e-05	1.29e-07	4.57e-07	5.33e-09	2.42e-12	7.96e-10	8.61e-10	-1.98e-08	5.18e-06	-2.9e-08	3.05e-08	1.03e-07	-5.29e-08	9.78e-08	1.62e-08	-3.03e-11	-2.35e-07	-7.38e-11	3.59e-11	1.81e-09	-1.99e-07	-4.21e-10	-2.29e-08	-3.25e-10	1.89e-05	-1.03e-09	6.36e-10	3.23e-08	-1.33e-12	-1.26e-06	-1.74e-08	8.97e-11	6.24e-10	1.64e-09	-2.76e-07	5.79e-13	-3.72e-09	-1.31e-11	-3.48e-09	1.61e-07	-2.86e-05	0.000429144	-3.54e-08	-2.3e-08	1.11e-07	1.71e-06	4.79e-10	-7.72e-12	-3.06e-08	5.82e-08	7.38e-07	1.9e-11	3.13e-06	-6.7e-13	-1.23e-11	6.78e-11	-2.85e-08	-3.88e-11	4.51e-12	2.25e-11	7.78e-12	-1.92e-08	-1.36e-11	-3.5e-10	1.18e-08	2.29e-09	-4.32e-09	-2.6e-12	1.79e-06	-6.53e-13	4.14e-11	1.57e-08	-3.3e-09	1e-10	-2.36e-10	2.36e-13	3.8e-11	9.86e-12	-8.93e-12	-7.08e-11	8.45e-09	-2e-09	1.09e-05	-3.01e-13	-6.82e-09	-2.94e-08	2.93e-14	6.18e-14	3.36e-10	-4.42e-09	-7.95e-09	9.13e-11	-5.36e-12	-1.74e-09	-6.41e-07	-3.61e-10	-2.52e-08	-4.35e-08	-1.26e-11	-5.06e-11	4.98e-10	2.27e-12	2.08e-13	-1.26e-14	-2.7e-13	-5.58e-09	-1.39e-15	1.6e-14	-1.31e-11	-2.69e-10	1.73e-07	2.38e-11	-3.09e-15	9.94e-09	3.73e-11	-2.42e-10	-1.88e-13	1.04e-15	-3.23e-11	-2.21e-12	-4.21e-13	-1.2e-07	2.29e-07	6.72e-13	-1.07e-09	2.04e-10	3.03e-09	-6.74e-09	3.02e-12	-1.61e-12	-1.93e-08	1.57e-11	-4.46e-13	-9.9e-10	3.71e-06	1.48e-11	-6.24e-10	-3.99e-10	-3.19e-11	1.46e-08	7.51e-09	-5.81e-14	1.32e-11	1.57e-12	-9.25e-11	1.05e-09	3.33e-09	1.39e-14	2.74e-07	5.58e-10	-2.56e-09	7.48e-07	-2.29e-06	9.42e-09	6.28e-12	2.87e-11	3.05e-10	2.45e-09	-8.41e-10	-1.06e-10	-1.15e-07	-6.92e-07	-3.19e-11	7.11e-10	-8.75e-09	-1.11e-10	-5.52e-09	-6.45e-07	5.12e-09	-5.35e-14	-3.44e-10	2.11e-12	2.67e-10	6.33e-12	-7.33e-09	-5.57e-05	-7.02e-10	3.39e-12	-4.78e-12	-1.17e-07	-1.11e-14	1.66e-07	1.5e-08	4.38e-10	5.9e-13	-4.09e-10	-3.59e-07	5.75e-13	-7.29e-13	2e-07	-9.33e-11	-4.14e-13	7.44e-06	-3.69e-12	-1.02e-07	2.74e-09	2.01e-13	3.65e-07	-1.5e-08	-7.9e-08	1.45e-06	1.67e-13	-1.65e-12	6.23e-10	4.93e-09	3.3e-10	-7.45e-09	-2.74e-11	-2.85e-06	4.36e-08	1.67e-07	7.6e-08	2.43e-10	4.03e-10	3.41e-09	-4.7e-09	-7.61e-14	-5.01e-12	-4.76e-11	-1.27e-07	3.97e-13	1.51e-06	3.29e-09	-9.67e-06	9.66e-09	-3.83e-10	-5.67e-08	5.73e-10	6.55e-12	-5.94e-09	8.14e-12	-1.05e-06	3.51e-08	-5.52e-09	-3.29e-13	4.87e-10	-5.18e-10	1.37e-08	9.76e-11	-8.22e-07	-8.91e-07	1.29e-11	-1.01e-10	4.37e-12	1.5e-10	8.81e-08	7.91e-09	1.1e-06	-6.25e-13	4.15e-09	2.82e-12	1.14e-06	3.01e-11	-5.72e-07	7.59e-10	3.95e-09	-2.52e-14	-1.13e-07	1.68e-11	1.39e-07	-6.1e-07	1.46e-08	-1.86e-09	-1.41e-07	4.62e-06	-1.48e-07	1.17e-07	-4.01e-09	1.5e-07	8.59e-06	1.76e-11	1.56e-12	-5.18e-11	1.87e-11	-8.6e-09	1.61e-11	-1.74e-06	-6.28e-15	-2.61e-10	2.43e-06	2.18e-06	-4.64e-09	-9.11e-10	-1.67e-10	-4.13e-11	6.75e-11	1.15e-06	-1.29e-15	1.3e-09	-4.79e-08	-8.52e-08	7.97e-10	-7.19e-10	-1.75e-11	-3.94e-14	1.26e-09	-6.55e-12	-3.55e-10	3e-09	-3.49e-10	-3.5e-12	3.87e-09	7.19e-10	9.51e-08	-3.23e-13	-2.14e-12	1.25e-10	-2.52e-05	-1.44e-12	-8.66e-10	1.31e-09	1.16e-11	-1.05e-09	3.04e-09	4.71e-08	-1.49e-13	4.98e-10	-1.31e-09	2.29e-09	-1.28e-09	-2.73e-10	1.12e-11	-1.4e-08	5.28e-14	-2.13e-10	-6.67e-11	5.13e-10	8.44e-08	-4.29e-08	3.45e-07	2.41e-08	-4.32e-09	-2.35e-13	3.43e-11	1.49e-12	-1.4e-07	6.09e-05	6.11e-10	-3.57e-09	8.87e-12	1.21e-08	1.02e-09	-7.66e-11	1.13e-11	-7.5e-07	2.77e-07	-4.09e-12	-1.68e-12	3.46e-08	-2.19e-09	2.12e-12	-7.49e-07	-1.68e-09	2.08e-10	-1.33e-11	3.59e-07	-8.7e-09	-2.53e-06	1.5e-13	3.41e-10	-1.06e-07	-2.35e-12	1.57e-09	6.34e-08	-1.43e-07	-4.63e-11	-1.37e-09	1.98e-11	-2.27e-08	8.75e-14	-2.37e-09	-7.46e-09	-2.92e-10	-9.05e-10	-6.65e-11	2.88e-10	-1.35e-10	3.37e-10	-3.19e-10	-3.08e-08	1.95e-08	1.04e-11	5.11e-10	3.84e-07	3.5e-05	-1.25e-09	-3.49e-09	1.18e-09	-5.52e-10	3.12e-08	2.59e-10	-1.95e-09	-1.24e-05	-2.17e-10	1.96e-11	3.91e-09	2.33e-12	-3.54e-13	9.51e-12	-4.1e-08	6.04e-09	6.7e-09	-9.25e-08	6.15e-10	-2.44e-08	1.71e-08	2.04e-05	-1.08e-09	-7.08e-09	3.12e-11	1.46e-09	-9.25e-09	9.74e-10	-3.53e-08	1.35e-07	-5.98e-09	3e-07	4.55e-11	-1.39e-06	3.61e-08	2.92e-10	-1.35e-12	6.89e-09	5.05e-08	-0.000128834	3.2e-09	1.02e-11	4.61e-08	4.24e-06	1.5e-06	1.23e-05	-2.4e-10	9.22e-07	8.56e-07	-1.29e-06	1.8e-10	6.33e-09	-1.84e-10	2.43e-09	4.27e-07	2.13e-11	-7.16e-10	9.07e-06	-4.91e-08	-4.16e-10	-2.78e-11	2.45e-06	-1.32e-07	-4.86e-10	1.62e-09	-1.66e-09	2.4e-08	-9.66e-07	-1.46e-13	-6.23e-12	1.89e-06	-8.27e-08	9.08e-11	-5.43e-11	-9.37e-10	2.63e-07	9.59e-07	-5.71e-09	-0.378328	9.17e-08	-2.28e-08	-0.000343001	-2.48e-09	3.99e-08	1.25e-13	9.64e-11	-1.65e-07	1.56e-09	-9.07e-07	4.57e-08	6.64e-09	-4.67e-12	-1.71e-08	1.88e-09	-1.71e-08	-5.02e-07	-6.02e-11	-1.62e-06	-1.27e-12	1.71e-06	2.74e-12	-1.38e-08	-7.11e-07	-1.85e-08	-1.5e-09	-3.43e-09	-3.88e-10	-1.13e-09	6.6e-07	3.76e-09	2.76e-09	1.88e-08	2.17e-08	3.71e-13	-1.73e-06	1.99e-10	3.31e-09	2.76e-09	1.01e-08	-3e-05	-7.33e-08	5.52e-09	3.07e-11	-2.06e-11	-1.3e-07	-1.3e-06	4.62e-12	2.03e-06	2.79e-07	-4.04e-10	-1.27e-11	2.2e-11	-1.64e-09	-4.35e-07	-2.69e-10	4.89e-13	5.82e-09	-1.42e-08	-4.42e-10	-1.42e-12	-3.01e-09	-6.85e-10	-1.27e-06	-7.37e-10	1.6e-10	1.03e-12	1.98e-13	-4.56e-09	8.64e-09	-3.79e-13	1.81e-08	3.17e-07	-7e-08	-1.05e-08	1.02e-10	4.99e-08	5.07e-12	-7.25e-11	7.32e-11	-3.4e-13	6.87e-13	5.82e-08	-4.4e-08	-2.8e-09	-1.03e-08	-3.97e-09	2.54e-09	1.93e-12	8.5e-12	3.05e-08	-4.99e-11	-2.4e-13	-8.61e-12	2.48e-06	-1.52e-14	-1.75e-11	-1.15e-09	3.46e-09	6.81e-09	-1.6e-10	3.23e-10	-1.54e-10	5.18e-11	-4.67e-12	6.3e-11	-1.22e-10	-7.34e-10	-1.05e-10	-2.14e-10	-1.96e-11	-6.49e-12	4.7e-09	3.31e-05	6.56e-14	8.01e-11	2.69e-08	-2.69e-10	2.5e-07	-9.24e-08	2.23e-11	-9.11e-10	3.48e-13	3.41e-09	-3.92e-08	3.67e-09	-1.26e-09	-2.67e-10	-4.39e-13	-4.21e-13	1.28e-11	1.06e-12	2.13e-07	-7.93e-11	9.8e-08	2.46e-09	-1.56e-11	1.63e-08	3.68e-11	8.07e-11	-3.19e-13	4.68e-09	2.17e-11	-2.83e-08	5.61e-12	-2.68e-14	2.93e-10	-4.92e-11	-3.91e-15	-9.78e-13	2.37e-08	7.68e-10	-4.63e-11	6.53e-09	5.1e-12	1.71e-15	7.34e-13	1.7e-12	9.21e-14	-1.27e-11	7.1e-12	-5.56e-09	-2.13e-12	1.29e-12	1.57e-10	2.07e-11	-2.19e-11	3.16e-12	-5.18e-10	-3.3e-11	-5.6e-12	1.43e-14	1.87e-11	-6.98e-08	1.5e-10	-6.04e-13	-3.57e-12	-8.15e-08	-1.46e-10	1.52e-09	7.1e-11	-9.29e-13	8.48e-10	-4.77e-12	-1.31e-11	7.17e-09	2.1e-11	-9.99e-13	2.08e-11	-3.89e-07	1.57e-09	6.37e-10	2.46e-08	-3.48e-12	8.9e-08	-1.59e-11	4.36e-14	-2.31e-09	9.28e-09	3.47e-11	-1.04e-07	-8.08e-13	3.41e-12	-6.32e-09	-7.71e-10	2.07e-13	-2.94e-07	-2.96e-12	-9.78e-13	9.03e-12	5.99e-12	-1.51e-08	-1.63e-11	5.55e-10	-1.54e-07	-4.08e-09	-3.2e-11	-4.9e-08	-2.04e-07	-4.03e-10	3.62e-08	1.88e-11	-2.39e-11	-1.54e-12	3.82e-07	1.03e-09	-1.54e-08	3.3e-05	-3.25e-10	-2.01e-09	-3.43e-11	5.7e-12	2.46e-08	4.09e-11	1.95e-08	-3.46e-12	-7.22e-10	2.36e-09	-1.83e-11	2.93e-11	1.02e-09	1.51e-11	2.16e-11	1.73e-09	-1.57e-12	-5.3e-12	8.26e-11	7.32e-12	7.44e-09	-1.17e-11	-9.72e-14	1.06e-09	6.93e-11	-9.46e-13	-5.35e-08	-2.72e-10	3.4e-10	-2.72e-11	1.94e-08	-4.78e-12	1.55e-09	-5.05e-12	-3.64e-13	-3.04e-10	6.06e-11	-6.84e-12	-9.52e-14	9.99e-14	-4.27e-12	-4.25e-07	1.18e-07	1.96e-12	1.36e-08	-1.77e-09	-1.33e-07	1.07e-12	7.31e-14	-2.43e-08	8.9e-11	-3.04e-13	-1.29e-08	1.27e-10	3.58e-15	1.06e-10	-7.64e-08	6.02e-11	-1.41e-13	3.95e-09	-1.7e-11	-6.38e-10	-3.3e-09	-9.31e-10	-5.07e-11	2.19e-10	1.77e-13	-6.7e-11	1.5e-12	2.16e-10	-7.68e-10	-6.71e-12	-1.58e-08	6.01e-13	-2.33e-13	-3.74e-14	3.83e-09	-6.46e-10	-1.31e-09	3.28e-12	-3.11e-08	3.84e-11	2.28e-12	1.77e-11	-1.01e-09	-7.67e-12	-4.61e-12	-4.89e-13	5.58e-12	2.96e-10	8.14e-08	-3.84e-10	-9.84e-09	-4.89e-11	-2.85e-12	3.66e-10	-4.96e-09	-8.81e-12	6.05e-11	-9.58e-11	-4.01e-12	-3.17e-12	1.28e-13	-5.01e-06	2.6e-11	2.57e-11	2.69e-10	3.09e-07	-6.33e-07	-0.71066	-1.74e-10	-6.83e-06	-3.27e-11	-3.81e-10	-1.85e-09	7.96e-11	-4.02e-12	5.59e-09	8.56e-13	-3.01e-13	1.07e-12	-4.11e-10	-1.19e-10	-1.44e-09	-4.63e-11	3.08e-08	-1.3e-07	1.08e-07	2.11e-06	1.41e-10	-1e-06	2.81e-09	2.61e-08	-6.3e-11	2.66e-12	-5.54e-13	-4.42e-09	-4.68e-10	-2.38e-14	-6.15e-07	1.78e-09	5.51e-11	-6.64e-13	-5.12e-09	-3.89e-10	6.98e-10	2.61e-11	3.87e-13	-8.31e-10	-8.22e-12	4.69e-08	-5.22e-07	-7.12e-14	2.62e-11	-6.19e-11	-2.06e-08	2.91e-09	-4.16e-11	-5.48e-08	-1.81e-10	2.08e-11	-1.18e-11	-1.28e-07	-2.74e-11	2.33e-12	5.28e-13	5.39e-07	1.71e-10	1.1e-12	-6.81e-10	1.43e-13	-3.24e-10	-5.27e-11	3.65e-13	1.25e-13	6.29e-12	-1.58e-10	-7.41e-12	5.26e-11	-2.32e-12	1.03e-12	-1e-08	-1.4e-10	6.5e-12	-4.17e-11	1.57e-12	6.53e-10	-4.81e-09	-1.06e-07	-1.44e-10	-4e-13	-2e-08	-1.56e-12	2.1e-12	-8.08e-13	-1.55e-06	2.48e-07	6.89e-11	2.4e-11	-1.18e-13	2.57e-11	6.11e-12	-1.02e-10	-1.13e-12	8.55e-11	4.77e-13	3.28e-05	3.15e-13	3.93e-07	2.49e-09	-5.6e-10	4.04e-10	-2.57e-12	-3.13e-08	1.87e-13	-1.73e-11	-2.85e-10	3.35e-14	-2.83e-08	7.78e-12	-4.27e-11	1.98e-11	-2.94e-12	-3.22e-13	-3.12e-12	-6.41e-12	1.77e-08	6.58e-08	6.72e-08	-2.57e-13	-9.85e-10	-1.61e-11	4.08e-15	2.09e-11	-1.53e-12	-2.95e-07	-1.02e-09	8.51e-14	-4.31e-13	-2.52e-09	2.54e-13	8.3e-12	1.28e-13	2.73e-11	7.64e-08	1.39e-10	7.25e-08	9.16e-12	-1.52e-08	3.77e-13	3.34e-10	1.07e-09	-4.26e-10	3.15e-11	1.59e-13	4.2e-11	-3.28e-15	7.87e-11	6.34e-08	1.24e-11	-7.98e-12	6.6e-10	3.01e-09	1.06e-10	4.45e-07	4.44e-10	7.12e-12	2.36e-09	1.34e-10	3.64e-13	-8.18e-10	-4.83e-09	1.67e-14	-6.85e-12	7.25e-12	8.71e-09	1.6e-08	1.16e-08	-4.71e-12	-1.52e-11	1.25e-11	2.04e-10	-2.48e-06	-3.41e-08	-6.07e-10	1.35e-10	8.05e-14	3.06e-13	-2.53e-13	5.71e-13	-6.94e-12	8.55e-14	-9.39e-14	-2.74e-13	-1.62e-08	-3.06e-09	4.53e-14	-2.37e-13	-1.47e-12	-3.57e-09	-3.63e-12	-7.59e-09	5.78e-10	5.1e-13	-5.99e-10	1.55e-07	2.56e-12	-1.17e-08	1e-11	9.9e-10	6.07e-11	1.2e-11	-5.31e-12	7.38e-11	5.24e-11	5.5e-12	4.07e-12	6.37e-14	-2.64e-12	4.42e-07	9.78e-09	2.66e-16	1.17e-12	-6.65e-13	-7.69e-07	-1.93e-09	-3.8e-09	1.39e-14	-1.07e-13	-3.75e-12	5.28e-07	-1.24e-11	1.71e-07	4.15e-12	-1.02e-09	-1.22e-05	-1.64e-11	3.26e-09	-2.4e-09	-2.84e-12	5.11e-11	-1.71e-09	-5.26e-10	-1.16e-10	4.53e-15	1.29e-09	6.17e-11	-7.97e-12	4.14e-12	-2.6e-07	-1.16e-11	-2.74e-11	7.32e-15	-1.31e-11	2.33e-08	-6.76e-10	2.76e-10	-6.73e-11	7.45e-10	6.73e-09	2.03e-13	5.53e-13	3.39e-13	3.4e-10	-2.73e-10	-1.4e-10	9.8e-09	-1.17e-12	2.3e-07	9.07e-10	5.37e-13	1.99e-11	3.72e-08	9.96e-11	-4.18e-12	-6.79e-14	2.06e-13	-1.25e-10	3.12e-12	-3.56e-11	-4.96e-12	-3.9e-08	7.5e-15	8.86e-15	1.05e-07	-6.27e-08	-5.47e-14	-4.49e-11	4.49e-14	-1.74e-08	-3.1e-10	1.85e-12	-3.93e-09	-9.75e-14	-1.3e-12	1.03e-13	2.62e-09	-3.07e-13	7.61e-13	1.67e-09	1.53e-13	2.67e-08	-2.32e-13	-1.44e-12	-1.03e-14	-7.09e-11	7.52e-14	-2.37e-13	-8.5e-12	4.8e-14	8.53e-13	5.25e-14	-2.8e-12	-5.8e-09	-2.09e-15	-7.01e-14	-1.49e-14	-3.05e-12	-1.17e-14	6.08e-13	-3.1e-10	1.52e-09	8.75e-10	-6.03e-09	-8.06e-12	1.2e-09	-6.68e-11	-1.17e-12	-1.36e-14	-3.62e-13	1.1e-14	-1.41e-11	1.67e-11	5.73e-10	-5.86e-13	2.97e-08	1.35e-08	7.48e-11	-1e-10	-5.33e-10	-1.48e-09	-1.75e-08	-3.72e-10	1.08e-08	1.12e-09	-3.28e-13	9.13e-07	-1.84e-13	1.09e-09	9.32e-09	1.55e-14	-4.97e-12	2.85e-11	-8.74e-12	-1.55e-11	-4.32e-09	2.09e-13	-2.22e-14	4.45e-11	-2.31e-13	6.47e-15	-2.2e-12	-1.54e-14	4.92e-14	-4.1e-12	1.78e-10	1.79e-13	7.7e-14	9.67e-11	2.54e-08	-2.28e-13	-6.19e-11	1.84e-12	1.1e-11	2.82e-11	1.44e-13	-6.98e-14	-3.78e-11	-2.15e-12	-1.93e-13	-2.32e-09	5.63e-12	-5.17e-12	-8.93e-10	7.43e-10	-9.36e-10	1.36e-10	-7.44e-10	-5.1e-11	-1.65e-14	7.03e-12	2.01e-13	-1.55e-13	-3.98e-12	-2.57e-11	9.56e-11	4.04e-14	3.93e-09	1e-10	7.4e-15	1.24e-12	-4.55e-09	-9.87e-14	1.38e-09	-2.07e-09	-1.44e-09	-5.81e-13	-1.73e-08	-1.42e-12	2.2e-11	-5.28e-14	4.14e-11	-5.02e-09	-1.7e-09	-3.85e-11	-1.09e-14	3.54e-15	1.84e-11	4.28e-14	1.03e-12	1.5e-12	9.55e-14	7.84e-14	3.41e-14	-2.13e-09	-3.46e-07	2.84e-11	9.54e-10	-2.32e-13	8.31e-14	5.2e-13	8.53e-12	1.48e-13	-5.9e-11	8.27e-15	-8.97e-11	1.08e-09	-5.06e-15	-4.64e-11	-1.15e-11	-4.56e-12	-2.58e-12	7.25e-09	-8.16e-10	-6.42e-11	3.77e-14	-4.73e-11	5.22e-10	2.17e-08	4.08e-08	8.32e-09	3.31e-09	-6.5e-12	1.22e-09	-2.75e-10	-3.85e-08	-2.55e-12	1.61e-06	-9.2e-09	5.98e-09	1.58e-08	2.48e-12	-1.13e-13	2.29e-10	2.95e-14	-5.36e-13	9.72e-11	-5.77e-14	-8.88e-15	-3.75e-11	2.95e-10	-4.87e-13	-4.46e-14	-3.87e-12	3.59e-13	-7.57e-14	-2.57e-15	5.8e-14	-1.39e-14	1.1e-08	-2.09e-09	9.42e-13	-7.76e-14	-2.1e-12	1.95e-13	3.36e-11	3.25e-09	5.88e-10	-8.1e-10	-1.09e-08	-2.93e-09	-2.55e-06	-9.27e-14	-5.41e-13	-9.49e-09	-6.09e-14	-3.99e-06	-1.89e-11	-1.3e-12	4.25e-11	1.39e-14	1.29e-12	2.4e-13	-2.46e-08	3.03e-06	-2.62e-14	6.42e-09	-6.82e-14	-9.26e-07	1.87e-10	3.15e-12	3.59e-11	4.09e-07	1.13e-07	-3.43e-12	1.05e-14	7.97e-11	-1.57e-13	1.48e-12	-2.26e-13	5.13e-12	1.95e-11	-7.37e-14	2.85e-13	-6.03e-14	1.23e-07	8.77e-14	-3.79e-08	4.94e-12	-3.46e-15	8.81e-11	-4.16e-10	-5.65e-11	6.67e-13	1.6e-13	-3.81e-14	1.89e-13	-1.42e-09	-2.49e-08	-5.83e-13	-5.92e-14	-2.34e-12	-2.1e-13	9.59e-11	-5.13e-08	-8.43e-11	1.54e-13	-3.3e-14	-1.41e-08	-6.19e-11	8.42e-14	-3.37e-13	-5.01e-09	-2.01e-11	1.58e-08	3.59e-10	2.61e-10	4.75e-16	5.95e-12	6.43e-14	2.12e-12	-3.95e-14	-3.81e-15	-4.64e-10	7.11e-10	-1.26e-12	1.22e-08	2.42e-12	1.38e-08	-4.04e-08	-2.89e-13	-1.02e-10	-6.78e-13	1.49e-11	3.98e-13	-2.3e-14	-4.85e-12	-2.33e-09	-9.3e-12	6.74e-09	-8.03e-11	-1.02e-14	-4.92e-14	1.23e-12	-1.61e-09	1.37e-10	1.2e-12	1.01e-12	-2.4e-12	-4.24e-11	1.04e-07	-1.78e-13	2.62e-10	-4.47e-13	-4.65e-14	-7.45e-12	-1.65e-11	2.56e-10	3.53e-13	-1.14e-13	-8.31e-13	-7.63e-14	-1.27e-13	-1.29e-10	-4.73e-11	-7.96e-12	-1.47e-13	-1.48e-13	-4e-10	-1.88e-07	-9.8e-10	8.87e-14	-1.17e-13	5.11e-10	4.87e-12	2.35e-10
2336	Bacteria	Thermotogae	Thermotogae	Thermotogales	Thermotogaceae	Thermotoga maritima MSB8	9.2099	4	0.521651	0.316473	0.209072	0.524789	0.0176817	0.15754	0.1136	0.290702	0.133726	0.129851	0.032882	0.504804	0.0458015	0.174917	0.131944	0.158249	0.532219	0.00596422	0.0645463	0.0338164	0.207644	0.306535	0	0.630885	0.262537	0.450034	0.0477057	0.00793651	0.469867	0.256726	0.260239	0.130897	0.387093	0.325775	0.448132	0.0654283	0.145149	0.00990099	0.034749	0.0128332	0.0840935	0	0.126488	0.00891972	0.0224829	0	0.138978	0.000999001	0.0167158	0.277863	0.11148	0.2085	0.1745	0.112689	0.446193	0.186053	0.154691	0.535108	0.693852	0.367489	0.602773	0.280576	0.0108803	0.0740741	0.0645463	0.0186457	0.656381	0.394673	0.272821	0.340098	0.603136	0.289268	0.892891	0.138968	0.350799	0.241457	0.283826	0.30864	0.43536	0.218435	0.199488	0.0714949	0.322369	0.245754	0.171826	0.107939	0.086758	0.168984	0.134118	0.218791	0.458269	0.29627	0.0619137	0.268959	0.125874	0.00891972	0.0503324	0.0467112	0.400075	0.649135	0.215071	0.276064	0.580457	0.420925	0.0732159	0.0986141	0.725547	0.253148	0.0458015	0.120433	0.034749	0.449945	0.533618	0.338624	0.611621	0.0249906	0.430087	0.185142	0.00891972	0.0530303	0.274046	0.00299103	0.0412272	0.00695134	0.176962	0.00739465	-0.0027664	0.000169512	-9.49e-05	0.028648	0.00172852	-0.0222022	-0.0219464	-6.39e-05	0.00143705	0.000983539	0.00653158	0.00915907	-0.0140874	-0.000463116	-0.0079115	0.00575837	0.00656894	-0.00590449	-0.00980943	0.0111175	-0.0142883	0.0121488	-0.000944976	0.00184601	-4.05e-05	-5.94e-05	-0.00258474	0.0117344	0.0259896	0.0930409	0.000988878	0.148631	-0.000725485	0.00140246	-0.000159943	-0.0834494	4.3e-05	-4.57e-06	0.0412853	8.35e-05	-0.000578862	0.000384613	-0.000599672	-3.21e-06	0.00600177	-0.139074	0.0404483	0.0150368	-0.00532963	2.88e-05	-1.23e-05	-0.00185435	-0.00618652	-0.0153439	-0.00257631	-0.00642604	4.67e-05	-7.91e-07	0.000561624	0.000220336	7.25e-07	-0.0347643	-0.0257063	0.000342866	5.73e-06	0.100992	0.00282358	-0.000312288	3.64e-05	2.68e-07	-5.9e-06	-4.26e-05	0.000426649	0.000648989	-0.000280605	1.52e-05	-0.00278299	-8.57e-05	0.000145898	-5.16e-06	8.14e-05	-0.000116311	-0.000182246	-0.000728718	3.54e-07	2.76e-05	7.45e-09	-0.00325604	0.000236421	-0.000330873	1.45e-05	-1.06e-05	-6.32e-05	1.29e-06	-0.00011902	0.000154943	0.000650927	-0.000230695	0.00552274	0.00193349	-0.00233346	1.16e-05	-0.000156922	-0.00010777	-1.45e-05	-1.15e-07	0.000582035	0.00026722	-1.33e-05	-0.000616115	0.00254876	-0.00105983	2.95e-05	-0.000555348	0.000178605	-0.00306825	0.000353144	-0.000893347	2.28e-05	0.00239344	0.000166112	6.93e-08	3.45e-05	-0.00066093	1.83e-05	-8.75e-05	7.83e-05	-3.62e-05	0.000276054	-2.7e-05	-0.00739024	-0.00534534	-5.89e-07	-0.00706511	0.00110945	0.00436435	-2.12e-05	0.00163392	0.0179915	0.000222379	0.0106947	-0.00102961	-4e-05	-0.000121908	-5.11e-07	-0.00734398	-1.28e-05	0.00908467	-0.0208383	-0.00173226	1.37e-06	-0.00184788	-2.25e-06	0.0023575	-1.58e-07	0.00656776	2.09e-06	0.000171667	-3.19e-06	0.00245086	-1.53e-06	3.1e-08	1.28e-05	3.12e-05	-4.18e-06	-2.59e-05	-5.49e-06	-5e-05	4.47e-10	-3.15e-06	1.09e-05	0.0116934	2.13e-05	-1.69e-06	0.00127195	0.000218379	-0.00215048	1.94e-06	-0.000844154	3.48e-05	0.000801928	0.143092	0.00392412	-6.98e-07	6.05e-08	1.06e-07	1.99e-08	3.45e-06	3.52e-09	-6.36e-06	5.79e-07	-3.77e-05	-3.58e-08	-1.33e-09	3.83e-05	8.53e-09	1.94e-10	-3.87e-06	2.26e-06	-2.16e-06	-3.59e-08	-8.23e-08	-8.29e-13	-2.8e-06	-1.02e-05	-1.09e-05	1.45e-07	-4.6e-08	-7.42e-09	3.52e-06	1.53e-08	-9.21e-09	-4.55e-05	-4.45e-08	0.000514202	7.38e-06	-1.35e-05	-4.23e-05	-1.66e-06	1.81e-09	6.83e-13	-5.95e-11	-1.06e-06	9.12e-08	3.98e-07	-1.8e-06	6.33e-05	-0.000216818	2.13e-07	-4.65e-09	-2.03e-05	0.000182096	-9.2e-06	-1.31e-06	2.04e-06	2.18e-06	1.3e-07	-2.41e-05	-2.37e-05	-1.12e-07	1.31e-08	2.29e-07	1.69e-07	4.21e-08	3.92e-08	-5.46e-06	0.000236428	-5.29e-06	0.00016118	-0.000371727	-0.00125979	9.7e-05	0.00173947	6.74e-06	-0.000100671	0.000476997	-1.85e-06	-0.45832	-1.59e-06	-2.61e-06	1.07e-06	0.00120901	9.76e-05	0.0018066	-6.43e-07	6.22e-06	5.08e-07	7.78e-07	-0.00604431	-1.83e-09	-0.000799474	0.00025807	-3.59e-05	0.00632049	1.78e-08	0.000310982	0.00235559	1.62e-07	5.42e-05	0.108109	-0.00103931	1.62e-07	3.98e-07	-1e-09	1.59e-07	3.15e-05	-8.7e-08	-3.29e-07	9.79e-06	-1.55e-09	1.03e-06	1.69e-08	-6.72e-06	3.51e-07	-4.64e-06	5.06e-07	7.8e-08	2.45e-06	1.55e-09	1.26e-08	-2.42e-05	3.63e-07	4.34e-08	-1.37e-08	9.28e-07	-1.86e-05	3.79e-08	9.19e-05	6.21e-06	-5.64e-05	-0.000243449	7.87e-05	6.4e-05	1.06e-05	-1.83e-07	1.11e-05	-0.000179306	3.27e-07	1.2e-08	7.52e-08	-3.51e-09	6.35e-06	-1.6e-05	1.1e-06	-2.68e-05	-4.61e-09	1.41e-08	1.36e-07	-0.000179333	-1.9e-08	-2.41e-08	-1.43e-05	-3.62e-08	3.07e-09	3.18e-07	2.63e-05	-5.22e-11	4.12e-07	2.67e-08	7.19e-05	-6.22e-09	-2.33e-06	-2.36e-07	-3.68e-06	2.72e-10	-1.41e-07	2.95e-05	-4.45e-05	-8.74e-07	9.23e-06	-5.13e-09	-9.84e-05	-7.69e-07	-9.32e-09	-0.000167549	7.44e-06	-2.41e-08	1.07e-05	-3.57e-06	4.51e-05	1.71e-05	0.000170153	5.72e-07	-1.22e-06	4.53e-09	0.00015368	2.88e-10	-0.000193512	1.11e-13	-6.17e-07	-1.07e-07	8.51e-06	-5.87e-06	-0.000239936	-1.97e-07	-1.56e-09	5.23e-08	3.34e-08	-6.75e-08	-1.55e-05	-6.09e-09	1.4e-11	3.12e-06	-1.66e-06	-4.77e-06	4.08e-10	-1.6e-06	-2.87e-05	-9.69e-08	-8.2e-07	-7e-08	2.13e-07	9.72e-08	6.79e-06	-2.41e-05	-1.03e-06	-5.79e-06	-1.87e-06	-4.71e-08	6.63e-08	-4.65e-07	5.38e-08	8.09e-09	-1.08e-10	4.41e-08	2.45e-07	3.14e-06	7.61e-09	-7.46e-08	-1.53e-05	-1.69e-10	-2.43e-07	1.75e-07	8.68e-06	-7.44e-08	5.16e-09	-7.64e-06	1.55e-07	3.07e-06	-1.67e-06	2.6e-09	5.73e-06	-9.66e-07	2.48e-11	1.96e-07	3.39e-06	-5.22e-07	8.25e-10	5.71e-08	8.2e-06	-1.92e-07	-1.61e-09	-1.75e-10	-3.95e-08	-3.42e-05	5.22e-06	1.16e-07	-8.46e-09	-8.23e-07	-5.34e-11	-0.000225204	2.94e-07	1.46e-08	-7.45e-08	2.12e-09	8.57e-07	6.88e-09	8.17e-08	-9.27e-07	-0.000454318	1.66e-06	4.59e-10	-2.2e-07	3.3e-09	-2.74e-08	-2.89e-08	-9.5e-07	1.23e-06	1.02e-05	2.84e-08	1.27e-06	-1.13e-05	-8.95e-05	-3.72e-07	1.54e-09	-0.0119644	5.12e-08	0.00121701	4.72e-05	0.000625451	3e-07	-0.000101724	4.69e-09	-6.17e-09	5.92e-07	-9.2e-10	7e-06	1.42e-12	1.83e-05	-1.43e-06	-6.22e-07	2.96e-06	6.49e-09	9.38e-09	2.19e-08	-1.44e-07	1.19e-09	6.76e-06	5.11e-06	8.32e-09	-4.03e-07	-1.15e-05	-5.14e-10	-1.46e-05	-7.2e-06	-8.75e-06	9.16e-06	2.21e-08	-5.62e-08	-1.11e-08	-4.36e-08	-1.21e-05	-1.45e-09	-1.57e-06	1.47e-08	-5e-05	0.000474567	-0.00311171	6.6e-06	-3.34e-08	-4.01e-06	-1.77e-05	-6.68e-09	-1.38e-07	1.67e-07	-1.2e-05	2.44e-05	-3.31e-05	-2.53e-07	-7.71e-06	3.2e-07	-0.000818848	8.76e-06	1.09e-05	4.85e-05	-0.000554757	0.000103113	8.69e-09	-1.7e-09	1.64e-06	-7.62e-07	4.46e-06	-0.0944407	-0.0278705	-0.00021467	8.11e-08	7.07e-09	6.18e-07	6.46e-07	5.24e-07	1.73e-07	4.41e-05	-3.72e-08	2.16e-09	-3.34e-05	3.86e-07	-4e-06	-2.32e-13	1.05e-07	1.59e-07	5.53e-06	-1.99e-05	1.39e-06	-1.12e-05	-3.81e-06	4.33e-09	8.6e-07	1.86e-10	-2.78e-11	-3.81e-08	-1.52e-08	2.95e-10	-1.35e-07	6.22e-08	-3.57e-08	-1.13e-08	-3.73e-10	-1.29e-10	7.55e-08	-5.25e-08	-1.6e-11	1.25e-07	5.97e-11	-5.16e-09	1.72e-09	1.21e-06	4.7e-11	2.92e-11	-2.35e-09	-1.02e-09	-1.35e-09	1.92e-10	4.77e-10	-9.89e-14	3.38e-09	1.12e-07	1.04e-08	-3.29e-05	1.86e-11	-1.7e-07	2.2e-10	-3.03e-11	2.2e-07	-1.83e-07	1.43e-08	-7.58e-09	9.92e-10	4.66e-09	-2.17e-06	-5.64e-08	-1.55e-08	5.58e-05	2.68e-08	3.31e-06	4.33e-07	-1.56e-10	1.12e-08	6.23e-08	3.23e-10	2.79e-08	7.4e-06	-1.9e-08	4.3e-08	-2.58e-06	1.66e-05	7.59e-08	-3.57e-11	6.36e-08	-3.3e-09	6.06e-12	-9.37e-07	3.74e-09	2.82e-09	-1.38e-06	1.37e-05	-4.55e-13	1.21e-07	3.83e-08	-4.38e-12	-0.000121101	-1.24e-10	-1.71e-09	7.02e-08	-1.73e-06	-8.91e-07	-2.55e-06	-2.99e-08	-7.95e-07	6.72e-06	-4.91e-08	2.76e-11	-3.98e-07	3.74e-05	-1.03e-05	7.03e-06	4.18e-11	-5.6e-08	-2.73e-08	-4.08e-10	5.52e-06	-3.46e-11	-1.44e-08	6.52e-07	-6.7e-13	-1.41e-05	2.19e-06	-7.48e-07	8.39e-09	-1.58e-06	3.15e-07	6.54e-07	4.14e-06	1.07e-05	6.09e-06	2.96e-08	3.25e-10	-1.45e-07	-2.23e-07	5.34e-07	7.43e-11	-0.0156876	-3.24e-08	-2.25e-06	1.01e-08	-1.12e-05	5.86e-09	-1.13e-10	5.5e-13	-6.34e-06	-6.87e-11	-6.55e-06	4.84e-08	4.28e-10	3.94e-10	-5.5e-10	-1.23e-06	-9.58e-09	8.83e-09	-1.1e-06	1.01e-07	-6.96e-10	-6.91e-10	-3.07e-09	1.58e-06	-1.55e-10	4.49e-08	-2.67e-09	-3.09e-10	-1.4e-10	-8.96e-09	-2.81e-09	-1.68e-12	-4.28e-06	2.33e-05	2.49e-08	-1.37e-09	-3.42e-08	-9.22e-13	4.74e-08	5.12e-10	3.68e-10	1e-08	1.24e-06	1.24e-05	-1.64e-06	-5.21e-09	4.73e-11	3.18e-08	-2.56e-07	9.76e-11	-2.36e-12	-8.95e-08	2.64e-11	3.45e-09	-3.25e-11	4.67e-09	-3.77e-09	-2.89e-12	-8e-08	3.13e-07	-7.65e-06	2.85e-07	-6.25e-09	-3.24e-08	2.95e-08	-7.35e-09	2.61e-08	2.27e-07	5.15e-08	-0.00774134	2.54e-08	3.04e-08	-8.83e-11	-1.57e-11	-8.21e-13	-3.03e-07	-6.29e-10	1.08e-10	1.99e-10	-1.33e-13	6.84e-06	-9.26e-10	-2.08e-09	1.09e-06	3.14e-07	2.97e-10	-7.23e-11	-4.31e-07	2.56e-09	-6.5e-07	-2.28e-08	6.6e-08	3.59e-09	-1.32e-08	2.23e-08	-1.44e-11	1.03e-10	5.66e-11	3.4e-08	-1.19e-14	-7.01e-07	-1.9e-10	2.03e-07	2.97e-12	-7.21e-09	2.75e-07	2.3e-06	1.78e-07	2.5e-10	-3.03e-09	-2.36e-07	7.34e-06	-1.62e-12	-1.05e-06	-3.22e-08	7.01e-09	2.11e-10	8.76e-11	-1.35e-11	1.37e-07	1.23e-09	2.03e-06	-3.1e-07	8.27e-09	1.95e-07	1.84e-06	-6.73e-07	-2.87e-06	-4.78e-08	-1.2e-06	-3.23e-06	-2.28e-06	-1.1e-06	-3.72e-06	-2.98e-08	-1.01e-09	-2.19e-09	-4.1e-08	-1.76e-09	-3.16e-07	-1.07e-09	9.63e-08	-1.18e-10	-4.15e-08	-2.61e-07	-1.55e-06	-5.19e-08	5.04e-06	9.71e-08	-1e-10	-3.62e-08	1.65e-09	-5.44e-07	-3.74e-11	7.7e-07	-4.55e-08	-8.6e-07	9.61e-08	-6.19e-07	1.54e-08	-3.6e-08	-3.15e-10	-7.46e-09	6.06e-09	4.88e-08	-8.11e-09	-7.56e-09	-9.84e-05	-8.28e-09	-1.82e-09	-3.93e-08	-1.4e-09	6.79e-07	3.22e-11	-1.15e-08	-1.25e-07	1.04e-06	2.9e-07	9.18e-09	1.85e-08	6.25e-07	-2.18e-10	2.51e-10	6.36e-09	-2.82e-06	1.25e-06	-8.29e-09	-2.89e-12	7.78e-09	9.23e-06	-8.78e-12	-2.47e-09	1.1e-09	-1.36e-12	-8.51e-11	8.94e-09	-8.68e-11	2.85e-12	1.43e-10	7.85e-10	-7.95e-10	-7.77e-12	-3.08e-13	-4.18e-07	1.64e-07	1.79e-08	2.31e-11	4.75e-11	2.75e-06	-7.7e-07	2.03e-07	1.87e-10	1.84e-11	4.52e-10	-4.54e-09	4.79e-06	-3e-12	-8.07e-07	-9.75e-07	2.81e-11	-1.49e-09	2.19e-10	-2.51e-08	4.01e-11	-4.17e-09	3.41e-07	9.09e-10	-1.9e-07	-1.29e-07	-4.71e-07	-5.51e-08	-2.53e-11	-8.34e-09	-9.11e-09	2.15e-08	-3.51e-08	1.51e-09	-1.61e-09	-7.17e-10	5.92e-08	-3.42e-06	-1.84e-07	3.48e-10	2.78e-07	8.74e-11	-4.64e-10	-2.38e-08	2.73e-07	5.6e-09	3.15e-07	4.52e-09	-6.3e-07	1.58e-09	-9.54e-09	-5.41e-08	1.01e-10	0.000173486	5.42e-08	-1.27e-09	-8.92e-09	-2.44e-09	7.12e-06	-8.01e-12	2.66e-10	1.84e-10	4.51e-09	-1.86e-06	3.56e-07	-5.45e-06	1.32e-06	7.25e-07	-1.66e-08	-2.75e-06	-1.43e-08	2.25e-10	4.56e-10	-9.03e-10	-5.82e-06	-5.29e-10	-4.37e-07	1.95e-11	3.71e-10	-2.06e-09	2.52e-07	6.18e-12	-1.48e-10	-7.62e-10	-2.63e-10	6.69e-07	4.74e-10	1.25e-08	-4.27e-07	-4.34e-10	1.68e-08	9.6e-11	-7.12e-06	2.61e-11	-1.66e-09	-3.14e-09	8.67e-11	-4.22e-09	1.1e-08	-1.13e-11	-1.96e-09	-5.42e-11	5.32e-10	1.28e-09	-5.62e-08	1.32e-07	-1.9e-06	2.46e-11	5.92e-08	2.63e-07	-2.46e-12	-5.71e-12	-1.58e-10	4.59e-08	8.29e-08	-1.02e-08	7.84e-10	2.59e-07	5.21e-07	6.21e-08	2.97e-09	1.42e-05	2.75e-09	1.13e-08	-1.4e-08	-8.96e-10	-8.87e-11	3.03e-12	1.83e-10	5.45e-07	3.45e-12	-3.21e-11	1.39e-10	-6.05e-07	8.51e-07	3.61e-08	-1.45e-13	2.24e-05	1.45e-08	-9.8e-09	-6.63e-11	3.58e-14	-7e-09	-4.47e-10	-7.23e-11	-4.6e-08	3.4e-06	7.98e-11	-1.28e-08	2.27e-08	3.48e-08	-2.14e-06	2.74e-10	-1.39e-10	-1.7e-07	1.32e-09	-1.89e-13	-2.28e-08	2.01e-07	1e-09	-4.33e-09	-2.65e-08	-2.07e-09	4.7e-09	4.51e-07	-3.46e-12	7.65e-10	9.38e-12	-5.15e-09	5.81e-08	1.75e-07	7.28e-13	3.55e-06	2.46e-08	-1.16e-08	8.1e-08	-6.85e-08	1.98e-09	2.44e-10	1.11e-09	1.18e-08	2.66e-08	-9.39e-08	-3.63e-09	-1.3e-06	-6.97e-05	-9.68e-10	2.14e-08	-1.36e-09	-3.28e-10	-8.83e-10	-1.88e-06	7.57e-10	-1.34e-12	-8.93e-09	5.39e-11	6.72e-09	1.55e-10	-4.84e-08	-3.65e-06	-5.56e-08	8.32e-11	-1.16e-10	-1.52e-08	-1.97e-13	3.91e-06	1.11e-06	1.02e-08	1.36e-11	-9.31e-09	-6.1e-09	1.28e-11	-1.65e-11	7.85e-06	-2.02e-09	-8.79e-12	8.93e-07	-7.9e-11	-2.3e-07	6.09e-09	4.17e-12	7.92e-07	-3.09e-07	-1.23e-09	2.25e-08	3.11e-12	-3.27e-11	1.3e-09	9.47e-08	6.26e-09	-1.39e-07	-5e-10	-2.89e-07	4.37e-09	2.34e-09	1.35e-06	4.31e-09	7.11e-09	5.94e-08	-8.19e-08	-1.33e-12	-8.59e-11	-8.13e-10	-1.21e-08	6.64e-12	2e-08	3.26e-10	-1.63e-05	6.9e-10	-6.44e-10	-4.79e-09	9.26e-09	1.04e-10	-9.37e-08	1.27e-10	-4.65e-06	5.61e-08	-8.77e-09	-4.99e-12	7.68e-10	-8.16e-10	5.84e-08	1.44e-09	-6.64e-08	-1.35e-06	1.81e-10	-1.41e-09	5.99e-11	2.17e-10	1.28e-07	1.14e-08	8.38e-08	-8.47e-12	5.92e-09	3.76e-11	1.2e-08	1.12e-10	-4.16e-08	9.57e-09	4.96e-08	-2.96e-13	-1.45e-07	2.01e-10	2.97e-06	-4.15e-08	1.73e-07	-2.19e-08	-1.64e-06	3.11e-07	-1.43e-09	1.44e-07	-4.62e-08	1.01e-08	1.04e-05	-3.28e-10	2.03e-11	-6.04e-10	2.12e-10	-3.04e-07	1.77e-10	-5.22e-08	3.92e-15	-2.73e-09	2.82e-06	1.32e-07	-2.84e-10	-9.81e-09	-1.02e-11	-4.64e-11	7.16e-10	1.01e-08	-1.36e-14	1.43e-09	-2.83e-09	-8.76e-07	4.67e-11	-7.27e-09	-1.75e-10	-3.56e-13	7.18e-11	-6.42e-11	-3.44e-09	3.09e-09	-3.31e-09	-3.29e-11	3.64e-08	6.69e-09	2.71e-06	-2.91e-12	-1.94e-11	1.13e-09	-1.31e-06	-1.32e-11	-4.48e-11	1.25e-09	1.03e-10	-9.29e-09	2.85e-09	3.48e-10	-1.31e-12	4.35e-09	-1.14e-08	2.1e-09	-6.28e-11	-2.29e-09	9.38e-11	-1.25e-08	4.04e-13	-1.75e-09	-5.47e-10	4.18e-09	7.33e-08	-9.79e-05	2.32e-09	3.33e-07	-3.54e-09	-1.83e-12	2.6e-10	1.12e-11	-3.01e-07	1.27e-06	4.87e-10	-2.79e-09	6.47e-11	9.35e-09	7.32e-09	-5.51e-10	8.12e-11	-5.36e-06	5.71e-07	-2.91e-11	-1.18e-11	2.6e-08	-1.63e-09	1.47e-11	-5.57e-07	-1.24e-09	1.43e-09	-9.13e-11	2.58e-07	-6.25e-09	-1.81e-06	1.03e-12	2.42e-10	-3.9e-09	-1.45e-11	2.96e-08	4.08e-08	-5.07e-09	-2.77e-10	-8.08e-09	1.15e-10	-1.4e-08	4.97e-13	-1.35e-08	-1.2e-08	-1.61e-09	-4.98e-09	-3.62e-10	1.56e-09	-7.33e-10	1.8e-09	-1.83e-10	-1.64e-07	1.03e-07	5.43e-11	2.66e-09	2.11e-07	1.06e-06	-6.48e-09	-1.79e-08	5.85e-09	-2.7e-09	1.59e-08	1.19e-09	-8.89e-09	-1.62e-07	-9.73e-10	8.66e-11	5.19e-08	1.07e-12	-1.45e-12	4.2e-12	-1.8e-08	1.47e-10	2.44e-11	-3.76e-07	1.48e-11	-2.85e-08	4.06e-10	2.33e-07	-4.23e-09	-2.93e-09	1.16e-10	5.33e-09	-2.01e-10	3.5e-09	-7.54e-10	4.73e-07	-2.24e-09	1.02e-06	1.52e-10	-4.7e-07	3.18e-08	8.8e-10	-4.02e-12	2.02e-08	4.21e-08	-3.43e-07	5.76e-11	2.84e-11	1.33e-08	3.27e-06	2.36e-08	1.93e-07	-1.82e-10	2.51e-07	6.54e-06	-2.82e-09	4.31e-10	1.62e-09	-3.97e-10	4.56e-09	4.83e-09	3.58e-11	-4.44e-10	1.59e-06	-4.75e-10	-6.58e-10	-3.52e-11	1.87e-08	-1.74e-08	-5.16e-10	1.51e-09	-1.35e-09	1.13e-10	-7.93e-08	-1.33e-13	-4.6e-12	1.46e-07	-5.51e-08	6.03e-11	-2.97e-11	-5.05e-10	1.33e-07	1.84e-09	-1.17e-09	-8.05e-07	-4.55e-10	6.68e-10	3.77e-07	2.9e-10	-1.9e-08	-9.26e-14	-8.28e-11	1.64e-08	-1.68e-09	1.19e-07	-6.48e-09	-1.08e-08	8.55e-12	2.17e-10	-3.91e-09	2.31e-10	7.86e-09	9.6e-13	2.59e-08	3.8e-13	-1.46e-05	-7.57e-12	4.44e-09	2.34e-07	3.7e-10	2.98e-11	1.22e-09	1.36e-09	4.06e-09	-7e-07	-1.5e-08	-1.11e-08	-7.7e-08	-5.52e-10	-1.57e-12	7.12e-09	-9.41e-11	-1.53e-08	-1.29e-08	-4.79e-08	4.4e-07	1.07e-07	-2.72e-08	-1.57e-10	1.06e-10	4.2e-09	6.57e-09	-2.5e-11	-1.16e-08	-1.54e-06	2.22e-09	7.11e-11	-1.31e-10	1.01e-08	7.87e-07	2.07e-10	-3.47e-12	-4.57e-09	1.13e-08	3.62e-09	1.22e-11	2.92e-09	5.96e-12	3.69e-08	7.67e-10	-4.59e-10	-1.04e-11	-2.11e-12	2.93e-10	-5.56e-10	3.99e-12	-2.64e-08	-0.0026085	5.43e-08	1.12e-07	-1.29e-09	-6.36e-07	-6.68e-11	9.64e-10	-6.51e-12	5.71e-12	-1.25e-12	-9.62e-10	8.15e-08	3.71e-05	1.99e-08	6.11e-07	-4.56e-08	-3.56e-11	-1.75e-11	-6.61e-08	9.9e-10	4.91e-12	1.92e-10	-9.17e-05	2.39e-13	3.61e-10	8.28e-08	-4.74e-10	-1.67e-08	3.95e-10	-7.98e-09	4.09e-10	-1.3e-09	1.25e-10	-1.73e-09	3.49e-09	2.12e-08	3.33e-10	6.2e-09	5.52e-10	1.78e-10	-1.35e-08	-1.02e-06	-2.43e-12	-2.87e-09	-1.65e-06	9.86e-10	-5.36e-08	2.03e-08	-8.34e-10	3.45e-08	-1.33e-11	-1.35e-07	1.7e-07	-1.63e-08	9.22e-08	1.11e-08	1.86e-11	1.83e-11	-5.86e-10	-5.54e-12	-7.23e-08	4.78e-09	-3.87e-08	-1.34e-09	9.46e-12	-1.06e-08	-3.83e-09	-5.44e-11	3.39e-11	-1.5e-07	-1.51e-11	1.08e-05	-8.55e-10	4.07e-12	-5.29e-08	1.11e-09	8.94e-13	2.36e-11	-6.05e-09	-1.55e-09	1.94e-08	-9.68e-09	-2.87e-09	3.81e-12	6.16e-12	1.61e-09	7.81e-11	-1.27e-08	3.13e-09	-3.17e-06	-5.27e-10	3.13e-10	1.08e-07	4.54e-09	-4.8e-09	6.22e-10	-1.08e-08	-6.11e-09	-9.48e-10	2.33e-12	3.02e-10	-2.78e-06	1.25e-10	-7.45e-11	-4.62e-11	-5.6e-08	-9.62e-11	1.55e-10	7.71e-10	-9.24e-11	8.12e-08	-4.51e-10	-1.24e-09	4.39e-09	2.17e-10	-9.54e-11	1.97e-09	-4.06e-06	4.49e-08	6.47e-11	4.35e-06	-3.5e-10	1.61e-05	-1.31e-09	4.49e-12	-1.53e-09	1.09e-07	3.8e-09	-1.21e-08	-1e-10	4.29e-10	-8.9e-08	-1.03e-07	2.91e-11	-4.38e-06	-5.21e-10	-2.31e-10	3.09e-10	3.56e-09	-0.375702	1.14e-09	-3.45e-08	6.11e-06	1.46e-07	7.67e-10	4.59e-09	2.37e-06	1.42e-10	1.98e-08	1e-10	-1.28e-10	-8.83e-12	3.91e-09	1.26e-09	-1.93e-08	4.43e-07	-5.33e-10	-3.02e-08	-5.35e-10	9.2e-11	2.62e-09	7.09e-10	3.39e-07	-6.2e-11	-1.43e-09	2.82e-10	-3.4e-10	5.52e-10	2.12e-09	2.9e-10	4.16e-10	2.18e-10	-3.03e-11	-6.71e-13	1.75e-10	1.42e-10	4.43e-07	-2.27e-10	-1.95e-12	2.25e-09	1.47e-10	-1.82e-11	-6.76e-09	-5.75e-10	7.19e-10	-5.25e-10	3.75e-07	-1.01e-11	1.95e-10	-9.74e-11	-6.95e-12	-5.83e-09	1.27e-10	-1.31e-10	-1.75e-12	1.93e-12	-8.1e-11	-8.79e-07	1.45e-08	4.06e-12	2.8e-08	-3.34e-08	-8.17e-09	2e-11	1.42e-12	-4.76e-10	1.82e-10	-5.62e-12	-7.32e-07	2.34e-09	9.02e-14	1.96e-09	-9.27e-09	1.22e-10	-2.62e-12	7.96e-09	-3.12e-10	-1.29e-09	-1.78e-08	-5.03e-09	-6.16e-12	4.02e-09	3.72e-12	-1.23e-09	2.77e-11	1.17e-09	-9.34e-11	-1.25e-10	-1.95e-09	1.1e-11	-4.25e-12	-1.07e-12	7.32e-08	-8.25e-11	-2.78e-09	6.37e-11	-6.66e-08	8.34e-11	4.56e-11	3.5e-10	-2.02e-08	-1.54e-10	-9.43e-11	-1e-11	1.15e-10	4.12e-11	1.89e-09	-9.48e-10	-2.49e-08	-1.15e-09	-7.06e-11	1.31e-09	-1.92e-08	-3.31e-10	2.5e-10	-4e-09	-3.42e-10	4.34e-11	-1.05e-11	8.13e-08	-3.94e-10	-1.73e-10	-9.37e-10	-4.88e-09	1.81e-08	9.08e-09	-5.8e-11	-7.75e-08	-1.2e-10	-1.7e-09	-8.58e-09	4.27e-11	-2.14e-11	1.06e-07	4.33e-12	-1.33e-12	8.09e-12	-3.42e-09	-1.01e-09	-8.26e-11	-4.06e-10	2.76e-07	-1.28e-09	6.59e-09	6.41e-08	1.31e-09	-1.01e-08	8.14e-08	2.73e-08	-5.99e-10	2.58e-11	-5.39e-12	-4.72e-09	-5.01e-10	-1.44e-13	-6.63e-09	1.78e-08	6.24e-11	-6.82e-12	-3.55e-10	-4.08e-09	8.14e-10	2.77e-10	4.38e-12	-9.77e-10	-8.79e-11	5.11e-07	-9.96e-06	-6.35e-13	2.87e-10	-6.78e-10	-1.52e-09	3.53e-09	-4.58e-10	-2.02e-09	-2.2e-10	2.29e-10	-1.43e-11	-1.54e-09	-3.02e-10	2.56e-11	5.95e-12	4e-08	1.89e-09	1.2e-11	-8.29e-10	1.79e-12	-2.41e-11	-5.81e-10	4.23e-12	1.4e-12	6.94e-11	-1.17e-11	-8.15e-11	3.9e-12	-2.54e-11	1.13e-11	-1.21e-08	-1.7e-10	7.14e-11	-1.35e-10	1.72e-11	2.11e-09	-3.56e-10	-2.05e-06	-1.57e-09	-4.39e-12	-2.41e-08	-1.7e-11	2.28e-11	-8.6e-12	-5.65e-08	4.7e-06	7.38e-10	2.57e-10	-1.19e-12	3.03e-11	6.52e-11	-7.32e-12	-1.31e-12	6.17e-12	4.96e-12	3.87e-07	3.4e-12	2.84e-08	8.1e-08	-6.58e-10	4.28e-09	-2.72e-11	-3.66e-10	2.16e-12	-1.81e-10	-2.98e-09	2.14e-13	-3.29e-10	8.1e-11	-4.43e-10	2.27e-11	-3.03e-11	-3.35e-12	-3.21e-11	-6.57e-11	1.81e-07	2.3e-09	7.6e-08	-2.54e-12	-1.11e-09	-1.81e-11	8.93e-14	2.12e-10	-1.55e-11	-3.3e-07	-1.14e-09	8.37e-13	-4.07e-12	-2.53e-08	2.54e-12	8.29e-11	1.34e-12	2.72e-10	8.55e-10	9.47e-12	4.93e-09	6.17e-13	-8.62e-07	3.67e-12	3.31e-09	1.17e-09	-2.87e-11	3.44e-11	1.59e-12	4.14e-10	-8.4e-15	8.54e-11	4.23e-09	1.21e-10	-8.59e-12	4.37e-11	1.98e-10	1.02e-09	2.53e-07	4.72e-10	6.8e-11	2.48e-09	1.27e-09	3.4e-12	-8.79e-12	-3.14e-10	2.44e-13	-6.47e-11	6.85e-11	5.59e-10	1.02e-09	7.4e-10	-4.39e-11	-1.42e-10	1.16e-10	1.3e-11	-2.61e-08	-9.62e-07	-3.86e-11	8.59e-12	7.48e-13	3.21e-13	-2.35e-12	5.2e-12	-6.37e-11	7.67e-13	-8.82e-13	-2.44e-12	-2.6e-07	-1.91e-10	4.08e-13	-2.1e-12	-1.46e-12	-2.2e-10	-3.24e-11	-7.71e-11	5.7e-10	4.51e-12	-5.89e-10	8.15e-08	2.49e-12	-3.13e-07	8.81e-11	5.97e-11	5.3e-10	1.04e-10	-4.63e-11	7.11e-11	4.54e-10	4.75e-11	3.52e-11	5.87e-13	-2.26e-11	1.12e-06	5.81e-10	-5.08e-14	9.95e-12	-5.74e-12	-4.56e-08	-1.64e-08	-9.53e-09	1.4e-13	-8.69e-13	-3.13e-11	3.12e-08	-1.02e-10	2.46e-06	3.27e-11	-2.17e-08	-1.98e-06	-1.48e-10	1.87e-10	-2.26e-09	-2.39e-11	4.8e-11	-1.6e-09	-3.02e-11	-9.66e-10	5.49e-14	7.4e-11	5.13e-10	-6.6e-11	3.4e-11	-3.75e-06	-9.51e-11	-2.24e-10	6.28e-14	-1.07e-10	1.31e-09	-3.8e-11	2.5e-10	-5.47e-10	6.72e-10	6.06e-09	1.58e-12	4.65e-12	2.72e-12	3.06e-10	-2.45e-10	-1.13e-09	5.44e-10	-9.28e-12	2.11e-09	7.19e-09	4.3e-12	1.57e-10	2.02e-09	5.37e-12	-3.26e-11	-4.82e-13	1.6e-12	-6.75e-12	2.41e-11	-2.75e-10	-3.81e-11	-9.03e-07	1.06e-13	2.34e-14	9.21e-10	-3.27e-09	-3.69e-13	-3.7e-11	3.6e-13	-2.25e-07	-2.53e-10	1.32e-11	-2.86e-08	-6.54e-13	-9.33e-12	7e-13	1.3e-10	-2.25e-12	5.39e-12	2.07e-08	9.3e-13	2.19e-10	-1.52e-12	-1.13e-12	-1.27e-14	-5.51e-11	3.3e-13	-1.6e-12	-5.85e-11	2.79e-13	5.82e-12	3.85e-13	-1.92e-11	-2.71e-10	-4.17e-15	-5.25e-13	-1.04e-13	-2.01e-11	-1.51e-14	3.91e-12	-1.4e-11	6.69e-11	3.85e-11	-2.64e-10	-5.02e-11	8.27e-10	-4.49e-11	-6.97e-12	-2.9e-13	-2.1e-12	5.93e-14	-8.29e-11	9.8e-11	3.33e-09	-3.29e-12	3.01e-07	5.43e-10	4.25e-10	-5.69e-10	-2.96e-09	-5.75e-11	-2.87e-08	-1.43e-11	1.05e-07	6.71e-10	-1.67e-12	5.73e-09	-8.72e-13	4e-11	8.45e-08	1.94e-14	-2.47e-11	1.4e-10	-4.29e-11	-7.61e-11	-2.35e-09	1.02e-12	-6.61e-14	2.34e-11	-1.03e-12	4.83e-14	-1.01e-11	-8.01e-15	1.29e-13	-1.84e-11	5.52e-12	8.3e-13	3.02e-13	4.69e-11	7.62e-10	-9.15e-13	-2.92e-11	7.75e-12	4.59e-11	1.28e-11	5.19e-13	-2.54e-13	-1.48e-10	-8.44e-12	-7.65e-13	-1.54e-08	2.12e-11	-1.95e-11	-2.35e-11	1.93e-11	-2.42e-11	5.53e-11	-7.86e-10	-1.81e-10	-8.13e-15	2.43e-11	6.04e-13	-4.98e-13	-1.35e-11	-6.11e-13	2.24e-12	6.2e-14	8.83e-11	3.15e-10	-3.28e-14	3.76e-12	-2.39e-08	-2.64e-13	2.84e-11	-4.23e-11	-1.21e-09	-1.66e-12	-1.71e-10	-3.85e-12	5.66e-11	-1.03e-13	1.13e-11	-8.64e-11	-2.84e-11	-8.63e-11	-3.15e-14	-3.21e-14	3.61e-11	6.22e-14	1.88e-12	2.77e-12	2.06e-13	1.27e-13	4.67e-14	-3.68e-09	-3.93e-09	4.07e-11	1.52e-10	-2.96e-13	1.14e-13	6.32e-13	7.4e-12	1.22e-13	-4.32e-11	2.46e-14	-5.62e-11	1.08e-09	-5.34e-15	-2.19e-11	-3.13e-12	-4.86e-13	-3.09e-13	1.46e-12	2.24e-12	3.32e-12	6.33e-14	2.42e-11	-2.08e-12	-4.86e-09	-3.68e-11	-2.42e-09	-9.9e-09	7.18e-12	-9.46e-12	3.15e-10	9.55e-08	4.51e-12	-3.66e-09	1.31e-10	-1.29e-08	-3.91e-09	-6.22e-12	3.3e-13	-5.4e-12	6.33e-14	1.86e-12	-3.91e-11	3.49e-13	1.44e-13	1.73e-12	-3.43e-09	3.22e-12	-2.04e-15	3.43e-12	-2.71e-12	4.46e-13	1.24e-13	-6.79e-14	9.22e-13	-7.35e-10	1.42e-10	-9.59e-12	2.99e-13	2.17e-11	-2.16e-12	-3.99e-11	-1.05e-08	-4.69e-11	6.55e-11	1.42e-08	2.62e-10	4.05e-08	1.13e-12	6.97e-12	1.62e-08	9.35e-13	7.46e-08	2.21e-12	1.96e-11	-7.04e-10	-3.24e-14	-2.07e-11	-3.71e-12	1.32e-06	-2.04e-07	-1.3e-13	-1.5e-08	8.17e-13	2.41e-08	-4.95e-10	-8.9e-12	-1.13e-10	-8.87e-08	-4.38e-09	1.12e-10	-3.37e-13	-1.15e-09	9.44e-12	-1.02e-10	2.2e-11	-8.33e-10	-3.46e-09	5.6e-11	-1.28e-09	1.19e-09	-0.72637	1.83e-10	-7.48e-05	1.56e-09	-2.38e-12	1.08e-10	-3.91e-10	-7.24e-09	7.83e-11	1.22e-11	-1.28e-13	1.95e-11	-1.14e-07	-3.4e-06	-4.29e-11	-3.44e-12	-1.49e-10	-1.65e-11	3.73e-11	-1.76e-08	-2.89e-11	6.49e-12	-2.08e-12	-4.09e-09	-1.7e-11	5.71e-12	-9.3e-12	-3.14e-07	-4.96e-12	3.72e-09	8.37e-11	6.02e-11	5.08e-13	1.88e-10	2.13e-13	6.65e-11	-5.91e-14	-1.45e-13	-2.46e-08	1.52e-10	-3.85e-11	6.15e-07	7.18e-11	4.66e-10	-1.25e-07	-6.79e-12	-3.13e-10	-1.82e-11	4.47e-11	1.06e-11	2.29e-12	-1.27e-10	-6.8e-09	-2.4e-10	1.24e-09	-2.23e-10	-1.17e-14	-2.7e-14	3e-11	-3.83e-08	9.41e-10	2.57e-11	2.23e-11	-4.84e-11	-9.95e-11	2.64e-09	-3.24e-12	3.85e-11	-1e-11	1.25e-12	-1.51e-10	-3.65e-11	3.61e-11	6.83e-12	-1.9e-12	-1.59e-11	-1.08e-12	-3.16e-14	-2.38e-09	-9.78e-11	-1.45e-10	-4.55e-12	-1.5e-13	-5.01e-11	-3.9e-09	-1.66e-08	7.82e-14	-1.41e-13	6.08e-11	8.99e-12	2.73e-11
2337	Bacteria	Thermotogae	Thermotogae	Thermotogales	Thermotogaceae	Thermotoga neapolitana DSM 4359	11.3518	3	0.548923	0.2228	0.117966	0.497988	0.106415	0.145659	0.107282	0.0476244	0.138859	0.0513457	0.0281827	0.492105	0.0909122	0.0375361	0.126619	0.187663	0.519384	0	0.0196078	0.100904	0.246161	0.293373	0	0.668548	0.259281	0.43067	0.0497757	0.0272374	0.440946	0.134401	0.159881	0.184365	0.413668	0.32245	0.443074	0.0834705	0.325289	0.000999001	0.0375361	0.0597538	0.123418	0.0138067	0.165429	0.105325	0.100408	0	0.137988	0.000999001	0.162987	0.273466	0.0892729	0.219984	0.12	0.134107	0.470004	0.147936	0.210734	0.486582	0.706439	0.246965	0.65443	0.110692	0.0384615	0.0636704	0.0966576	0.00990099	0.655726	0.33815	0.207607	0.381481	0.59952	0.237781	0.849675	0.107965	0.445341	0.262014	0.314294	0.321349	0.414888	0.166831	0.14897	0.0186457	0.15754	0.136974	0.133449	0.0834097	0.088423	0.0671642	0.120815	0.333348	0.369793	0.265246	0.0291262	0.243351	0.222395	0.0186457	0.176277	0.12892	0.302799	0.768046	0.118202	0.272665	0.767511	0.288171	0.085477	0.119231	0.73346	0.219148	0.0869706	0.265477	0.0176817	0.347015	0.649773	0.261993	0.677966	0.0899578	0.266166	0.0234375	0.155768	0.234006	0	0.00497512	0.217219	0.00497512	0.292887	0.00739466	-0.00276641	0.000169513	-9.49e-05	0.0286481	0.00172853	-0.0222023	-0.0219466	-6.39e-05	0.00143707	0.000983551	0.00653166	0.00915919	-0.0140876	-0.000463123	-0.00791163	0.00575848	0.00656907	-0.00590462	-0.00980966	0.0111178	-0.0142887	0.0121491	-0.000945001	0.00184606	-4.05e-05	-5.94e-05	-0.00258481	0.0117347	0.0259905	0.0930442	0.000988914	0.148636	-0.000725512	0.00140251	-0.000159949	-0.0834527	4.3e-05	-4.57e-06	0.041287	8.35e-05	-0.000578889	0.000384631	-0.0005997	-3.21e-06	0.00600206	-0.139081	0.0404504	0.0150376	-0.0053299	2.88e-05	-1.23e-05	-0.00185445	-0.00618686	-0.0153448	-0.00257645	-0.0064264	4.67e-05	-7.91e-07	0.000561656	0.000220349	7.25e-07	-0.0347664	-0.0257079	0.000342888	5.73e-06	0.100999	0.00282377	-0.000312309	3.64e-05	2.68e-07	-5.9e-06	-4.26e-05	0.00042668	0.000649037	-0.000280626	1.52e-05	-0.0027832	-8.57e-05	0.00014591	-5.16e-06	8.14e-05	-0.000116321	-0.000182261	-0.000728778	3.54e-07	2.76e-05	7.45e-09	-0.00325632	0.000236442	-0.000330903	1.45e-05	-1.06e-05	-6.32e-05	1.29e-06	-0.000119031	0.000154958	0.00065099	-0.000230717	0.00552328	0.00193367	-0.00233369	1.16e-05	-0.000156938	-0.000107781	-1.45e-05	-1.15e-07	0.000582092	0.000267246	-1.33e-05	-0.000616175	0.00254901	-0.00105993	2.95e-05	-0.000555403	0.000178623	-0.00306856	0.00035318	-0.000893437	2.28e-05	0.00239368	0.000166129	6.93e-08	3.45e-05	-0.000660998	1.83e-05	-8.75e-05	7.83e-05	-3.62e-05	0.000276083	-2.7e-05	-0.007391	-0.0053459	-5.89e-07	-0.00706583	0.00110957	0.0043648	-2.12e-05	0.00163408	0.0179934	0.000222402	0.0106958	-0.00102971	-4e-05	-0.000121921	-5.11e-07	-0.00734471	-1.28e-05	0.00908558	-0.0208404	-0.00173243	1.37e-06	-0.00184806	-2.25e-06	0.00235774	-1.58e-07	0.0065684	2.09e-06	0.000171683	-3.19e-06	0.0024511	-1.53e-06	3.1e-08	1.28e-05	3.13e-05	-4.18e-06	-2.59e-05	-5.49e-06	-5.01e-05	4.47e-10	-3.15e-06	1.09e-05	0.0116944	2.13e-05	-1.69e-06	0.00127206	0.000218397	-0.00215066	1.94e-06	-0.000844224	3.48e-05	0.000801994	0.143104	0.00392443	-6.98e-07	6.05e-08	1.06e-07	1.99e-08	3.45e-06	3.52e-09	-6.36e-06	5.79e-07	-3.77e-05	-3.58e-08	-1.33e-09	3.83e-05	8.53e-09	1.94e-10	-3.87e-06	2.26e-06	-2.16e-06	-3.59e-08	-8.23e-08	-8.3e-13	-2.8e-06	-1.02e-05	-1.09e-05	1.45e-07	-4.6e-08	-7.42e-09	3.52e-06	1.53e-08	-9.21e-09	-4.55e-05	-4.45e-08	0.000514221	7.38e-06	-1.35e-05	-4.23e-05	-1.66e-06	1.81e-09	6.83e-13	-5.95e-11	-1.06e-06	9.12e-08	3.98e-07	-1.8e-06	6.33e-05	-0.00021682	2.13e-07	-4.65e-09	-2.03e-05	0.000182096	-9.2e-06	-1.31e-06	2.04e-06	2.18e-06	1.3e-07	-2.41e-05	-2.37e-05	-1.12e-07	1.31e-08	2.29e-07	1.69e-07	4.21e-08	3.92e-08	-5.46e-06	0.000236423	-5.29e-06	0.000161177	-0.000371718	-0.00125976	9.7e-05	0.00173941	6.74e-06	-0.000100667	0.000476978	-1.85e-06	-0.458302	-1.59e-06	-2.61e-06	1.07e-06	0.00120894	9.76e-05	0.00180649	-6.43e-07	6.22e-06	5.08e-07	7.77e-07	-0.00604385	-1.83e-09	-0.000799407	0.000258047	-3.59e-05	0.00631993	1.78e-08	0.000310947	0.00235532	1.62e-07	5.42e-05	0.108095	-0.00103917	1.62e-07	3.98e-07	-1e-09	1.59e-07	3.15e-05	-8.7e-08	-3.28e-07	9.79e-06	-1.55e-09	1.03e-06	1.69e-08	-6.72e-06	3.51e-07	-4.64e-06	5.06e-07	7.8e-08	2.45e-06	1.55e-09	1.26e-08	-2.42e-05	3.63e-07	4.34e-08	-1.37e-08	9.28e-07	-1.86e-05	3.79e-08	9.18e-05	6.2e-06	-5.64e-05	-0.000243395	7.87e-05	6.4e-05	1.06e-05	-1.83e-07	1.11e-05	-0.000179258	3.27e-07	1.2e-08	7.51e-08	-3.51e-09	6.35e-06	-1.6e-05	1.1e-06	-2.68e-05	-4.61e-09	1.41e-08	1.36e-07	-0.000179278	-1.9e-08	-2.4e-08	-1.43e-05	-3.62e-08	3.07e-09	3.18e-07	2.63e-05	-5.21e-11	4.12e-07	2.66e-08	7.19e-05	-6.22e-09	-2.33e-06	-2.36e-07	-3.67e-06	2.72e-10	-1.41e-07	2.95e-05	-4.45e-05	-8.74e-07	9.22e-06	-5.13e-09	-9.84e-05	-7.69e-07	-9.32e-09	-0.000167483	7.44e-06	-2.41e-08	1.07e-05	-3.56e-06	4.51e-05	1.71e-05	0.00017008	5.72e-07	-1.22e-06	4.53e-09	0.000153613	2.88e-10	-0.000193426	1.11e-13	-6.17e-07	-1.07e-07	8.5e-06	-5.87e-06	-0.000239825	-1.97e-07	-1.56e-09	5.23e-08	3.34e-08	-6.75e-08	-1.55e-05	-6.08e-09	1.4e-11	3.12e-06	-1.66e-06	-4.77e-06	4.07e-10	-1.59e-06	-2.86e-05	-9.68e-08	-8.19e-07	-6.99e-08	2.13e-07	9.72e-08	6.79e-06	-2.41e-05	-1.03e-06	-5.79e-06	-1.87e-06	-4.71e-08	6.62e-08	-4.64e-07	5.38e-08	8.09e-09	-1.07e-10	4.41e-08	2.45e-07	3.14e-06	7.6e-09	-7.45e-08	-1.53e-05	-1.69e-10	-2.43e-07	1.75e-07	8.67e-06	-7.44e-08	5.16e-09	-7.63e-06	1.55e-07	3.07e-06	-1.67e-06	2.59e-09	5.73e-06	-9.65e-07	2.48e-11	1.96e-07	3.39e-06	-5.22e-07	8.24e-10	5.7e-08	8.19e-06	-1.92e-07	-1.61e-09	-1.75e-10	-3.95e-08	-3.41e-05	5.21e-06	1.16e-07	-8.45e-09	-8.22e-07	-5.33e-11	-0.000224995	2.94e-07	1.46e-08	-7.45e-08	2.11e-09	8.56e-07	6.87e-09	8.16e-08	-9.26e-07	-0.000453871	1.66e-06	4.58e-10	-2.2e-07	3.3e-09	-2.73e-08	-2.89e-08	-9.49e-07	1.23e-06	1.02e-05	2.83e-08	1.27e-06	-1.13e-05	-8.94e-05	-3.71e-07	1.54e-09	-0.0119515	5.12e-08	0.00121566	4.72e-05	0.000624752	3e-07	-0.000101609	4.68e-09	-6.16e-09	5.91e-07	-9.19e-10	6.99e-06	1.42e-12	1.83e-05	-1.43e-06	-6.22e-07	2.95e-06	6.49e-09	9.37e-09	2.18e-08	-1.43e-07	1.19e-09	6.75e-06	5.1e-06	8.31e-09	-4.03e-07	-1.14e-05	-5.14e-10	-1.45e-05	-7.19e-06	-8.73e-06	9.15e-06	2.2e-08	-5.61e-08	-1.11e-08	-4.35e-08	-1.21e-05	-1.44e-09	-1.57e-06	1.46e-08	-5e-05	0.000473873	-0.00310716	6.59e-06	-3.34e-08	-4.01e-06	-1.76e-05	-6.67e-09	-1.38e-07	1.67e-07	-1.19e-05	2.44e-05	-3.31e-05	-2.52e-07	-7.7e-06	3.2e-07	-0.000817572	8.75e-06	1.09e-05	4.85e-05	-0.000553875	0.000102949	8.67e-09	-1.7e-09	1.63e-06	-7.61e-07	4.46e-06	-0.0942795	-0.0278229	-0.000214299	8.1e-08	7.06e-09	6.17e-07	6.45e-07	5.23e-07	1.73e-07	4.41e-05	-3.71e-08	2.15e-09	-3.33e-05	3.86e-07	-4e-06	-2.31e-13	1.05e-07	1.58e-07	5.52e-06	-1.99e-05	1.39e-06	-1.12e-05	-3.8e-06	4.33e-09	8.58e-07	1.86e-10	-2.78e-11	-3.81e-08	-1.52e-08	2.94e-10	-1.34e-07	6.21e-08	-3.57e-08	-1.13e-08	-3.72e-10	-1.29e-10	7.54e-08	-5.23e-08	-1.6e-11	1.25e-07	5.96e-11	-5.14e-09	1.72e-09	1.21e-06	4.69e-11	2.92e-11	-2.34e-09	-1.02e-09	-1.35e-09	1.91e-10	4.76e-10	-9.66e-14	3.37e-09	1.11e-07	1.04e-08	-3.28e-05	1.85e-11	-1.7e-07	2.2e-10	-3.02e-11	2.19e-07	-1.83e-07	1.42e-08	-7.57e-09	9.9e-10	4.65e-09	-2.16e-06	-5.63e-08	-1.55e-08	5.56e-05	2.67e-08	3.31e-06	4.32e-07	-1.55e-10	1.11e-08	6.21e-08	3.22e-10	2.78e-08	7.38e-06	-1.9e-08	4.29e-08	-2.57e-06	1.66e-05	7.57e-08	-3.56e-11	6.34e-08	-3.3e-09	6.04e-12	-9.34e-07	3.73e-09	2.82e-09	-1.37e-06	1.36e-05	-4.53e-13	1.2e-07	3.82e-08	-4.37e-12	-0.000120742	-1.24e-10	-1.71e-09	7e-08	-1.72e-06	-8.88e-07	-2.54e-06	-2.98e-08	-7.92e-07	6.7e-06	-4.9e-08	2.75e-11	-3.97e-07	3.73e-05	-1.02e-05	7.01e-06	4.16e-11	-5.58e-08	-2.73e-08	-4.07e-10	5.5e-06	-3.45e-11	-1.43e-08	6.5e-07	-6.65e-13	-1.41e-05	2.18e-06	-7.45e-07	8.37e-09	-1.57e-06	3.14e-07	6.52e-07	4.13e-06	1.07e-05	6.07e-06	2.95e-08	3.24e-10	-1.44e-07	-2.22e-07	5.32e-07	7.4e-11	-0.0156298	-3.22e-08	-2.24e-06	1.01e-08	-1.12e-05	5.83e-09	-1.13e-10	5.47e-13	-6.31e-06	-6.84e-11	-6.52e-06	4.82e-08	4.27e-10	3.93e-10	-5.48e-10	-1.22e-06	-9.54e-09	8.79e-09	-1.09e-06	1.01e-07	-6.94e-10	-6.88e-10	-3.06e-09	1.57e-06	-1.54e-10	4.47e-08	-2.66e-09	-3.08e-10	-1.4e-10	-8.92e-09	-2.8e-09	-1.68e-12	-4.26e-06	2.32e-05	2.48e-08	-1.37e-09	-3.41e-08	-9.22e-13	4.72e-08	5.1e-10	3.66e-10	9.98e-09	1.23e-06	1.23e-05	-1.63e-06	-5.19e-09	4.7e-11	3.16e-08	-2.55e-07	9.71e-11	-2.35e-12	-8.91e-08	2.63e-11	3.43e-09	-3.23e-11	4.65e-09	-3.76e-09	-2.88e-12	-7.96e-08	3.12e-07	-7.61e-06	2.83e-07	-6.22e-09	-3.23e-08	2.93e-08	-7.32e-09	2.6e-08	2.26e-07	5.13e-08	-0.00770102	2.53e-08	3.03e-08	-8.78e-11	-1.56e-11	-8.2e-13	-3.02e-07	-6.26e-10	1.08e-10	1.98e-10	-1.33e-13	6.8e-06	-9.21e-10	-2.07e-09	1.09e-06	3.12e-07	2.95e-10	-7.19e-11	-4.29e-07	2.54e-09	-6.46e-07	-2.26e-08	6.56e-08	3.57e-09	-1.31e-08	2.22e-08	-1.43e-11	1.02e-10	5.63e-11	3.38e-08	-1.13e-14	-6.97e-07	-1.89e-10	2.01e-07	2.95e-12	-7.17e-09	2.73e-07	2.29e-06	1.77e-07	2.49e-10	-3.01e-09	-2.35e-07	7.3e-06	-1.61e-12	-1.04e-06	-3.2e-08	6.96e-09	2.1e-10	8.71e-11	-1.34e-11	1.36e-07	1.22e-09	2.02e-06	-3.08e-07	8.22e-09	1.94e-07	1.83e-06	-6.69e-07	-2.85e-06	-4.75e-08	-1.19e-06	-3.21e-06	-2.26e-06	-1.1e-06	-3.69e-06	-2.96e-08	-1.01e-09	-2.17e-09	-4.07e-08	-1.75e-09	-3.13e-07	-1.06e-09	9.56e-08	-1.18e-10	-4.12e-08	-2.59e-07	-1.54e-06	-5.15e-08	5e-06	9.64e-08	-9.97e-11	-3.59e-08	1.64e-09	-5.4e-07	-3.71e-11	7.64e-07	-4.52e-08	-8.54e-07	9.54e-08	-6.15e-07	1.53e-08	-3.57e-08	-3.13e-10	-7.4e-09	6.01e-09	4.84e-08	-8.05e-09	-7.5e-09	-9.77e-05	-8.22e-09	-1.81e-09	-3.9e-08	-1.39e-09	6.73e-07	3.19e-11	-1.14e-08	-1.24e-07	1.03e-06	2.88e-07	9.1e-09	1.83e-08	6.2e-07	-2.17e-10	2.49e-10	6.3e-09	-2.8e-06	1.24e-06	-8.22e-09	-2.87e-12	7.72e-09	9.15e-06	-8.7e-12	-2.44e-09	1.09e-09	-1.34e-12	-8.44e-11	8.87e-09	-8.6e-11	2.83e-12	1.41e-10	7.79e-10	-7.88e-10	-7.7e-12	-3.04e-13	-4.14e-07	1.63e-07	1.77e-08	2.29e-11	4.7e-11	2.73e-06	-7.63e-07	2.02e-07	1.85e-10	1.83e-11	4.48e-10	-4.5e-09	4.74e-06	-2.97e-12	-7.99e-07	-9.66e-07	2.78e-11	-1.48e-09	2.17e-10	-2.49e-08	3.97e-11	-4.13e-09	3.37e-07	9e-10	-1.88e-07	-1.28e-07	-4.66e-07	-5.46e-08	-2.5e-11	-8.26e-09	-9.02e-09	2.13e-08	-3.48e-08	1.49e-09	-1.59e-09	-7.09e-10	5.86e-08	-3.38e-06	-1.82e-07	3.45e-10	2.75e-07	8.65e-11	-4.59e-10	-2.35e-08	2.7e-07	5.54e-09	3.12e-07	4.48e-09	-6.23e-07	1.57e-09	-9.44e-09	-5.35e-08	9.98e-11	0.000171579	5.36e-08	-1.26e-09	-8.82e-09	-2.42e-09	7.04e-06	-7.92e-12	2.63e-10	1.82e-10	4.46e-09	-1.84e-06	3.52e-07	-5.39e-06	1.3e-06	7.17e-07	-1.64e-08	-2.72e-06	-1.41e-08	2.22e-10	4.5e-10	-8.92e-10	-5.75e-06	-5.23e-10	-4.32e-07	1.92e-11	3.67e-10	-2.03e-09	2.49e-07	6.09e-12	-1.46e-10	-7.52e-10	-2.6e-10	6.61e-07	4.67e-10	1.24e-08	-4.22e-07	-4.28e-10	1.65e-08	9.48e-11	-7.03e-06	2.58e-11	-1.64e-09	-3.1e-09	8.55e-11	-4.17e-09	1.08e-08	-1.12e-11	-1.94e-09	-5.35e-11	5.25e-10	1.27e-09	-5.54e-08	1.31e-07	-1.87e-06	2.43e-11	5.83e-08	2.6e-07	-2.42e-12	-5.63e-12	-1.56e-10	4.52e-08	8.17e-08	-1e-08	7.73e-10	2.55e-07	5.13e-07	6.12e-08	2.93e-09	1.4e-05	2.71e-09	1.11e-08	-1.38e-08	-8.83e-10	-8.73e-11	2.99e-12	1.8e-10	5.37e-07	3.39e-12	-3.17e-11	1.37e-10	-5.96e-07	8.37e-07	3.55e-08	-1.44e-13	2.21e-05	1.43e-08	-9.64e-09	-6.53e-11	3.58e-14	-6.89e-09	-4.4e-10	-7.11e-11	-4.52e-08	3.34e-06	7.85e-11	-1.26e-08	2.23e-08	3.42e-08	-2.1e-06	2.7e-10	-1.36e-10	-1.67e-07	1.3e-09	-1.94e-13	-2.24e-08	1.98e-07	9.87e-10	-4.26e-09	-2.6e-08	-2.03e-09	4.62e-09	4.43e-07	-3.4e-12	7.52e-10	9.21e-12	-5.06e-09	5.71e-08	1.72e-07	7.15e-13	3.48e-06	2.41e-08	-1.14e-08	7.95e-08	-6.72e-08	1.95e-09	2.39e-10	1.09e-09	1.15e-08	2.61e-08	-9.21e-08	-3.56e-09	-1.27e-06	-6.83e-05	-9.49e-10	2.09e-08	-1.33e-09	-3.22e-10	-8.65e-10	-1.85e-06	7.41e-10	-1.31e-12	-8.75e-09	5.27e-11	6.58e-09	1.52e-10	-4.74e-08	-3.57e-06	-5.43e-08	8.13e-11	-1.13e-10	-1.49e-08	-1.95e-13	3.83e-06	1.08e-06	9.96e-09	1.33e-11	-9.1e-09	-5.96e-09	1.25e-11	-1.61e-11	7.67e-06	-1.97e-09	-8.59e-12	8.73e-07	-7.72e-11	-2.25e-07	5.95e-09	4.08e-12	7.73e-07	-3.01e-07	-1.2e-09	2.19e-08	3.03e-12	-3.2e-11	1.26e-09	9.24e-08	6.11e-09	-1.35e-07	-4.87e-10	-2.82e-07	4.26e-09	2.28e-09	1.31e-06	4.2e-09	6.93e-09	5.79e-08	-7.98e-08	-1.29e-12	-8.37e-11	-7.92e-10	-1.18e-08	6.46e-12	1.95e-08	3.17e-10	-1.59e-05	6.71e-10	-6.27e-10	-4.66e-09	9.01e-09	1.01e-10	-9.11e-08	1.23e-10	-4.52e-06	5.46e-08	-8.52e-09	-4.85e-12	7.47e-10	-7.93e-10	5.67e-08	1.39e-09	-6.45e-08	-1.31e-06	1.76e-10	-1.36e-09	5.82e-11	2.11e-10	1.24e-07	1.11e-08	8.12e-08	-8.21e-12	5.74e-09	3.65e-11	1.16e-08	1.09e-10	-4.03e-08	9.27e-09	4.8e-08	-2.91e-13	-1.41e-07	1.95e-10	2.87e-06	-4.02e-08	1.67e-07	-2.12e-08	-1.59e-06	3e-07	-1.38e-09	1.4e-07	-4.47e-08	9.79e-09	1.01e-05	-3.17e-10	1.96e-11	-5.83e-10	2.05e-10	-2.93e-07	1.71e-10	-5.04e-08	5.17e-15	-2.63e-09	2.72e-06	1.27e-07	-2.74e-10	-9.46e-09	-9.81e-12	-4.47e-11	6.91e-10	9.73e-09	-1.42e-14	1.38e-09	-2.72e-09	-8.44e-07	4.5e-11	-7e-09	-1.68e-10	-3.49e-13	6.91e-11	-6.18e-11	-3.31e-09	2.97e-09	-3.18e-09	-3.17e-11	3.49e-08	6.43e-09	2.6e-06	-2.8e-12	-1.86e-11	1.08e-09	-1.25e-06	-1.27e-11	-4.3e-11	1.2e-09	9.88e-11	-8.91e-09	2.73e-09	3.33e-10	-1.26e-12	4.17e-09	-1.09e-08	2.01e-09	-6.01e-11	-2.19e-09	8.98e-11	-1.19e-08	3.83e-13	-1.68e-09	-5.24e-10	4e-09	7e-08	-9.36e-05	2.21e-09	3.18e-07	-3.38e-09	-1.75e-12	2.48e-10	1.07e-11	-2.87e-07	1.21e-06	4.64e-10	-2.66e-09	6.16e-11	8.9e-09	6.97e-09	-5.24e-10	7.73e-11	-5.1e-06	5.43e-07	-2.77e-11	-1.12e-11	2.47e-08	-1.55e-09	1.4e-11	-5.29e-07	-1.18e-09	1.36e-09	-8.67e-11	2.45e-07	-5.93e-09	-1.72e-06	9.78e-13	2.3e-10	-3.7e-09	-1.37e-11	2.8e-08	3.86e-08	-4.79e-09	-2.62e-10	-7.64e-09	1.09e-10	-1.32e-08	4.65e-13	-1.28e-08	-1.13e-08	-1.52e-09	-4.7e-09	-3.41e-10	1.47e-09	-6.91e-10	1.7e-09	-1.72e-10	-1.54e-07	9.74e-08	5.11e-11	2.5e-09	1.99e-07	9.95e-07	-6.09e-09	-1.68e-08	5.49e-09	-2.53e-09	1.49e-08	1.12e-09	-8.33e-09	-1.52e-07	-9.11e-10	8.1e-11	4.85e-08	9.96e-13	-1.35e-12	3.94e-12	-1.68e-08	1.37e-10	2.28e-11	-3.51e-07	1.38e-11	-2.66e-08	3.79e-10	2.17e-07	-3.95e-09	-2.73e-09	1.08e-10	4.96e-09	-1.87e-10	3.26e-09	-7.01e-10	4.4e-07	-2.08e-09	9.5e-07	1.41e-10	-4.36e-07	2.95e-08	8.16e-10	-3.73e-12	1.87e-08	3.89e-08	-3.18e-07	5.33e-11	2.63e-11	1.23e-08	3.02e-06	2.18e-08	1.78e-07	-1.68e-10	2.32e-07	6.03e-06	-2.6e-09	3.97e-10	1.49e-09	-3.65e-10	4.19e-09	4.43e-09	3.28e-11	-4.07e-10	1.46e-06	-4.35e-10	-6.02e-10	-3.21e-11	1.71e-08	-1.59e-08	-4.71e-10	1.37e-09	-1.23e-09	1.03e-10	-7.21e-08	-1.2e-13	-4.18e-12	1.33e-07	-5.01e-08	5.48e-11	-2.7e-11	-4.58e-10	1.21e-07	1.67e-09	-1.06e-09	-7.27e-07	-4.11e-10	6.02e-10	3.39e-07	2.61e-10	-1.71e-08	-8.01e-14	-7.42e-11	1.47e-08	-1.5e-09	1.07e-07	-5.79e-09	-9.64e-09	7.61e-12	1.93e-10	-3.48e-09	2.05e-10	6.95e-09	8.44e-13	2.29e-08	3.26e-13	-1.29e-05	-6.68e-12	3.91e-09	2.06e-07	3.25e-10	2.62e-11	1.07e-09	1.19e-09	3.56e-09	-6.14e-07	-1.31e-08	-9.71e-09	-6.72e-08	-4.82e-10	-1.37e-12	6.2e-09	-8.2e-11	-1.33e-08	-1.12e-08	-4.16e-08	3.82e-07	9.29e-08	-2.36e-08	-1.36e-10	9.18e-11	3.63e-09	5.68e-09	-2.16e-11	-9.98e-09	-1.33e-06	1.92e-09	6.13e-11	-1.13e-10	8.67e-09	6.76e-07	1.77e-10	-2.97e-12	-3.89e-09	9.63e-09	3.06e-09	1.03e-11	2.46e-09	5.02e-12	3.09e-08	6.43e-10	-3.85e-10	-8.68e-12	-1.77e-12	2.45e-10	-4.65e-10	3.33e-12	-2.19e-08	-0.00216373	4.5e-08	9.26e-08	-1.05e-09	-5.19e-07	-5.43e-11	7.83e-10	-5.23e-12	4.55e-12	-1.01e-12	-7.66e-10	6.48e-08	2.94e-05	1.57e-08	4.84e-07	-3.6e-08	-2.8e-11	-1.38e-11	-5.18e-08	7.76e-10	3.83e-12	1.49e-10	-7.12e-05	1.8e-13	2.79e-10	6.36e-08	-3.64e-10	-1.28e-08	3.02e-10	-6.06e-09	3.11e-10	-9.85e-10	9.43e-11	-1.29e-09	2.6e-09	1.58e-08	2.47e-10	4.58e-09	4.08e-10	1.31e-10	-9.94e-09	-7.49e-07	-1.79e-12	-2.11e-09	-1.21e-06	7.24e-10	-3.92e-08	1.48e-08	-6.02e-10	2.48e-08	-9.57e-12	-9.69e-08	1.22e-07	-1.16e-08	6.57e-08	7.87e-09	1.32e-11	1.29e-11	-4.11e-10	-3.85e-12	-4.95e-08	3.22e-09	-2.59e-08	-8.59e-10	5.95e-12	-6.64e-09	-2.39e-09	-3.38e-11	2.11e-11	-9.31e-08	-9.42e-12	6.59e-06	-5.08e-10	2.38e-12	-3.08e-08	6.38e-10	5.08e-13	1.34e-11	-3.4e-09	-8.54e-10	1.05e-08	-5.19e-09	-1.53e-09	1.91e-12	3e-12	7.73e-10	3.72e-11	-5.91e-09	1.42e-09	-1.37e-06	-2.13e-10	1.26e-10	4.2e-08	1.76e-09	-1.86e-09	2.3e-10	-3.93e-09	-2.19e-09	-3.21e-10	7.57e-13	9.12e-11	-7.49e-07	3.18e-11	-1.64e-11	-9.1e-12	-6.4e-09	-5.61e-12	5.07e-12	8e-12	-3.9e-13	-8.64e-09	1.07e-10	3.54e-10	-1.31e-09	-6.6e-11	3.02e-11	-6.71e-10	1.49e-06	-2.03e-08	-3.43e-11	-2.33e-06	1.9e-10	-9.63e-06	7.84e-10	-2.69e-12	9.52e-10	-7.82e-08	-2.9e-09	1.02e-08	9.69e-11	-4.27e-10	9.17e-08	1.11e-07	-3.14e-11	4.82e-06	7.12e-10	3.66e-10	-5.37e-10	-6.94e-09	0.81713	-4.53e-09	1.45e-07	-3.23e-05	-8.19e-07	-5.54e-09	-4.78e-08	-4.73e-05	-5.36e-09	3.95e-07	1.87e-09	-2.37e-09	-1.5e-10	3.41e-08	8.74e-09	-1.22e-07	2.61e-06	-2.96e-09	-1.48e-07	-2.4e-09	3.81e-10	1.04e-08	2.49e-09	1.18e-06	-1.99e-10	-4.45e-09	8.25e-10	-9.78e-10	1.48e-09	5.57e-09	7.05e-10	9.93e-10	5.02e-10	-6.94e-11	-1.52e-12	3.96e-10	3.05e-10	9.38e-07	-4.8e-10	-4.09e-12	4.69e-09	3e-10	-3.7e-11	-1.36e-08	-1.16e-09	1.43e-09	-1.04e-09	7.4e-07	-1.99e-11	3.83e-10	-1.89e-10	-1.32e-11	-1.1e-08	2.39e-10	-2.41e-10	-3.18e-12	3.49e-12	-1.46e-10	-1.55e-06	2.55e-08	7.05e-12	4.91e-08	-5.84e-08	-1.42e-08	3.45e-11	2.43e-12	-8.07e-10	3.05e-10	-9.4e-12	-1.2e-06	3.8e-09	1.53e-13	3.18e-09	-1.5e-08	1.97e-10	-4.17e-12	1.27e-08	-4.97e-10	-2.03e-09	-2.81e-08	-7.84e-09	-9.6e-12	6.24e-09	5.77e-12	-1.91e-09	4.28e-11	1.81e-09	-1.45e-10	-1.91e-10	-2.97e-09	1.67e-11	-6.45e-12	-1.6e-12	1.1e-07	-1.24e-10	-4.17e-09	9.54e-11	-9.96e-08	1.25e-10	6.8e-11	5.22e-10	-3.01e-08	-2.28e-10	-1.4e-10	-1.49e-11	1.71e-10	6.1e-11	2.78e-09	-1.4e-09	-3.66e-08	-1.69e-09	-1.03e-10	1.9e-09	-2.79e-08	-4.82e-10	3.64e-10	-5.81e-09	-4.96e-10	6.27e-11	-1.51e-11	1.17e-07	-5.68e-10	-2.5e-10	-1.35e-09	-7.02e-09	2.6e-08	1.3e-08	-8.32e-11	-1.11e-07	-1.73e-10	-2.44e-09	-1.23e-08	6.12e-11	-3.07e-11	1.51e-07	6.2e-12	-1.88e-12	1.15e-11	-4.86e-09	-1.44e-09	-1.17e-10	-5.77e-10	3.92e-07	-1.81e-09	9.34e-09	9.09e-08	1.86e-09	-1.44e-08	1.15e-07	3.86e-08	-8.48e-10	3.65e-11	-7.63e-12	-6.68e-09	-7.09e-10	-1.98e-13	-9.36e-09	2.51e-08	8.79e-11	-9.61e-12	-5e-10	-5.74e-09	1.14e-09	3.89e-10	6.15e-12	-1.37e-09	-1.23e-10	7.15e-07	-1.39e-05	-8.87e-13	4.01e-10	-9.45e-10	-2.11e-09	4.92e-09	-6.37e-10	-2.81e-09	-3.07e-10	3.19e-10	-1.99e-11	-2.14e-09	-4.2e-10	3.56e-11	8.25e-12	5.55e-08	2.62e-09	1.66e-11	-1.15e-09	2.5e-12	-3.34e-11	-8.06e-10	5.85e-12	1.95e-12	9.6e-11	-1.63e-11	-1.13e-10	5.39e-12	-3.52e-11	1.56e-11	-1.68e-08	-2.35e-10	9.86e-11	-1.86e-10	2.38e-11	2.91e-09	-4.91e-10	-2.83e-06	-2.17e-09	-6.07e-12	-3.32e-08	-2.35e-11	3.14e-11	-1.19e-11	-7.79e-08	6.49e-06	1.02e-09	3.54e-10	-1.64e-12	4.18e-11	8.99e-11	-1.01e-11	-1.81e-12	8.5e-12	6.83e-12	5.34e-07	4.69e-12	3.92e-08	1.12e-07	-9.07e-10	5.9e-09	-3.75e-11	-5.05e-10	2.98e-12	-2.5e-10	-4.11e-09	2.94e-13	-4.54e-10	1.12e-10	-6.12e-10	3.13e-11	-4.19e-11	-4.63e-12	-4.45e-11	-9.1e-11	2.51e-07	3.18e-09	1.05e-07	-3.53e-12	-1.54e-09	-2.51e-11	1.25e-13	2.94e-10	-2.16e-11	-4.58e-07	-1.58e-09	1.17e-12	-5.65e-12	-3.51e-08	3.53e-12	1.15e-10	1.87e-12	3.79e-10	1.19e-09	1.32e-11	6.86e-09	8.46e-13	-1.2e-06	5.11e-12	4.62e-09	1.63e-09	-4.01e-11	4.8e-11	2.21e-12	5.77e-10	-5.6e-15	1.19e-10	5.93e-09	1.7e-10	-1.2e-11	6.14e-11	2.79e-10	1.43e-09	3.56e-07	6.64e-10	9.59e-11	3.5e-09	1.8e-09	4.8e-12	-1.24e-11	-4.44e-10	3.61e-13	-9.16e-11	9.7e-11	7.94e-10	1.46e-09	1.05e-09	-6.25e-11	-2.02e-10	1.66e-10	1.85e-11	-3.73e-08	-1.37e-06	-5.51e-11	1.23e-11	1.06e-12	4.52e-13	-3.36e-12	7.44e-12	-9.12e-11	1.11e-12	-1.27e-12	-3.5e-12	-3.73e-07	-2.75e-10	5.9e-13	-3.04e-12	-2.11e-12	-3.19e-10	-4.71e-11	-1.12e-10	8.28e-10	6.56e-12	-8.57e-10	1.19e-07	3.67e-12	-4.58e-07	1.29e-10	8.76e-11	7.77e-10	1.53e-10	-6.8e-11	1.05e-10	6.68e-10	7e-11	5.19e-11	8.7e-13	-3.33e-11	1.66e-06	8.6e-10	-7.25e-14	1.47e-11	-8.5e-12	-6.76e-08	-2.43e-08	-1.42e-08	2.1e-13	-1.3e-12	-4.68e-11	4.67e-08	-1.53e-10	3.69e-06	4.9e-11	-3.25e-08	-2.97e-06	-2.22e-10	2.81e-10	-3.4e-09	-3.6e-11	7.21e-11	-2.4e-09	-4.56e-11	-1.46e-09	7.76e-14	1.12e-10	7.76e-10	-1e-10	5.19e-11	-5.73e-06	-1.45e-10	-3.42e-10	9.95e-14	-1.63e-10	2.01e-09	-5.83e-11	3.83e-10	-8.39e-10	1.03e-09	9.3e-09	2.44e-12	7.15e-12	4.18e-12	4.71e-10	-3.77e-10	-1.74e-09	8.41e-10	-1.44e-11	3.27e-09	1.12e-08	6.7e-12	2.45e-10	3.17e-09	8.48e-12	-5.14e-11	-7.57e-13	2.54e-12	-1.07e-11	3.81e-11	-4.37e-10	-6.08e-11	-1.45e-06	1.83e-13	3.62e-14	1.49e-09	-5.3e-09	-6.04e-13	-6.06e-11	5.89e-13	-3.71e-07	-4.18e-10	2.19e-11	-4.75e-08	-1.07e-12	-1.57e-11	1.17e-12	2.19e-10	-3.82e-12	9.15e-12	3.53e-08	1.56e-12	3.73e-10	-2.57e-12	-1.92e-12	-1.49e-14	-9.46e-11	5.43e-13	-2.77e-12	-1.02e-10	4.82e-13	1.01e-11	6.57e-13	-3.36e-11	-4.82e-10	5.68e-15	-9.3e-13	-2e-13	-3.63e-11	-2.93e-14	7.1e-12	-2.57e-11	1.25e-10	7.22e-11	-4.97e-10	-9.48e-11	1.58e-09	-8.74e-11	-1.36e-11	-6.02e-13	-4.15e-12	9.25e-14	-1.65e-10	1.96e-10	6.7e-09	-6.69e-12	6.11e-07	1.11e-09	8.74e-10	-1.17e-09	-6.22e-09	-1.21e-10	-6.04e-08	-3.03e-11	2.22e-07	1.45e-09	-3.63e-12	1.25e-08	-1.9e-12	8.85e-11	1.9e-07	4.06e-14	-5.75e-11	3.3e-10	-1.01e-10	-1.8e-10	-5.58e-09	2.42e-12	-1.53e-13	5.73e-11	-2.54e-12	1.42e-13	-2.54e-11	-1.55e-14	3.06e-13	-4.73e-11	1.45e-11	2.18e-12	8.03e-13	1.24e-10	2.06e-09	-2.45e-12	-7.95e-11	2.13e-11	1.27e-10	3.62e-11	1.43e-12	-7.24e-13	-4.34e-10	-2.47e-11	-2.25e-12	-4.69e-08	6.47e-11	-5.96e-11	-7.21e-11	6e-11	-7.56e-11	1.74e-10	-2.53e-09	-5.85e-10	-1.52e-14	8.07e-11	1.92e-12	-1.68e-12	-4.56e-11	-2.05e-12	7.72e-12	1.49e-13	3.17e-10	1.15e-09	-1.54e-13	1.44e-11	-9.15e-08	-9.88e-13	1.11e-10	-1.67e-10	-4.9e-09	-6.8e-12	-7.05e-10	-1.63e-11	2.51e-10	-4.42e-13	5.28e-11	-4.04e-10	-1.37e-10	-4.39e-10	-2.07e-13	-1.56e-13	2.09e-10	4.17e-13	1.18e-11	1.72e-11	1.23e-12	7.45e-13	4.31e-13	-2.43e-08	-2.78e-08	3.23e-10	1.21e-09	-2.59e-12	9.34e-13	5.85e-12	9.74e-11	1.67e-12	-6.72e-10	-9.22e-14	-1.02e-09	2.16e-08	4.2e-17	-5.28e-10	-1.31e-10	-5.2e-11	-2.88e-11	5.83e-10	-6.57e-11	-8.18e-11	-7.42e-15	-5.39e-10	4.21e-11	7.33e-08	5.54e-10	2.81e-08	1.15e-07	-7.46e-11	9.79e-11	-3.13e-09	-7.72e-07	-2.9e-11	2.19e-08	-7.43e-10	6.82e-08	2.01e-08	2.81e-11	-1.27e-12	1.85e-11	-9.18e-14	-6.12e-12	1.24e-10	-8.28e-13	-2.66e-13	-3.06e-12	5.98e-09	-5.55e-12	-7.9e-14	-5.01e-12	3.97e-12	-7.03e-13	-1.59e-13	1.67e-13	-1e-12	9.04e-10	-1.72e-10	1.13e-11	-4.91e-13	-2.46e-11	2.42e-12	4.38e-11	1.13e-08	4.88e-11	-6.71e-11	-1.43e-08	-2.44e-10	-3.6e-08	-9.62e-13	-5.93e-12	-1.26e-08	-7.1e-13	-5.66e-08	-1.57e-12	-1.43e-11	5.05e-10	2.06e-14	1.49e-11	2.65e-12	-8.9e-07	1.3e-07	5.59e-14	8.67e-09	-5.25e-13	-1.34e-08	2.55e-10	4.31e-12	4.97e-11	3.63e-08	1.7e-09	-4.3e-11	1.19e-13	3.14e-10	-2.2e-12	2.09e-11	-3.53e-12	9.47e-11	3.73e-10	-3e-12	6.21e-11	-5.53e-11	0.0333361	-7.67e-12	2.7e-06	-1.68e-11	-1.28e-14	1.95e-12	-1.44e-11	-2.86e-10	4.05e-12	7.57e-13	-4.1e-14	1.69e-12	-1.03e-08	-3.23e-07	-4.3e-12	-4.17e-13	-1.92e-11	-2.1e-12	5.8e-12	-3.17e-09	-5.3e-12	1.2e-12	-4.28e-13	-9.05e-10	-4.03e-12	1.36e-12	-2.43e-12	-8.11e-08	-1.28e-12	1.05e-09	2.38e-11	1.73e-11	1.47e-13	5.57e-11	1.02e-13	1.98e-11	-5.41e-14	-3.06e-14	-7.69e-09	4.79e-11	-1.23e-11	2.03e-07	2.38e-11	1.59e-10	-4.3e-08	-2.35e-12	-1.09e-10	-6.37e-12	1.59e-11	3.84e-12	7.67e-13	-4.61e-11	-2.5e-09	-8.88e-11	4.61e-10	-8.65e-11	-2.47e-14	-3.95e-14	1.21e-11	-1.55e-08	3.94e-10	1.09e-11	9.54e-12	-2.2e-11	-4.62e-11	1.23e-09	-1.53e-12	1.83e-11	-4.74e-12	5.47e-13	-7.27e-11	-1.8e-11	1.79e-11	3.46e-12	-9.81e-13	-8.26e-12	-5.7e-13	-8.28e-14	-1.26e-09	-5.17e-11	-7.71e-11	-2.43e-12	-1.47e-13	-2.81e-11	-2.24e-09	-9.56e-09	8.15e-14	-1.35e-13	3.6e-11	5.33e-12	1.64e-11
2350	Bacteria	Bacteroidetes	Saprospiria	Saprospirales	Haliscomenobacteraceae	Haliscomenobacter hydrossis DSM 1100	5.0449	31	0.514785	0.432821	0.208578	0.477997	0.210347	0.21902	0.202283	0.402059	0.381723	0.212876	0.358443	0.32451	0.300856	0.39405	0.242882	0.245	0.455739	0.0205681	0.266527	0.483008	0.2453	0.484704	0.00398406	0.436541	0.456159	0.20908	0.105546	0	0.387786	0.18533	0.418518	0.00793651	0.394946	0.277762	0.426215	0.117988	0.0823347	0.0543978	0.140041	0.15326	0.195756	0.0138067	0.169463	0.214601	0.111357	0	0.137988	0.101986	0.352088	0.277597	0.129936	0.338352	0.175498	0.414755	0.417448	0.227272	0.330208	0.441388	0.545922	0.533514	0.450152	0.240957	0.130435	0.290277	0.316473	0.137076	0.421631	0.342086	0.458766	0.479009	0.591585	0.422243	0.589844	0.31518	0.238385	0.176296	0.155822	0.43042	0.402232	0.158589	0.426791	0.144568	0.183304	0.258209	0.242424	0.0366089	0.208773	0.0503324	0.165864	0.407152	0.360926	0.225407	0.161777	0.467933	0.0403071	0.0619137	0.193548	0.113475	0.445566	0.464478	0.284199	0.604149	0.440487	0.382512	0.445746	0.181417	0.53762	0.263524	0.325921	0.138768	0.0262902	0.284574	0.0787791	0.586788	0.355436	0.330679	0.261303	0.0186457	0.00695134	0.130673	0	0.408152	0.0186457	0.0915575	0.455823	0.0040179	-0.0496747	-0.000877648	0.00141184	-0.00651022	-0.000285035	0.000234792	-0.00118334	-2.67e-06	-4.65e-06	0.010589	0.000959067	0.00170056	-0.000287645	0.000225875	-0.010655	0.0035073	-0.00527622	-0.00610272	0.00061077	0.00742236	0.000237005	0.00033729	-0.0354937	0.0686418	2.62e-05	0.000387787	0.00140256	-0.00577593	-0.0263692	-0.00366895	-0.000451627	-0.00626426	-2.1e-05	-8.56e-05	4.01e-05	-0.00753018	7.09e-06	-7.92e-07	0.00996134	-5.85e-07	-3.89e-07	1.39e-05	-1.9e-06	-3.33e-07	9.18e-05	-0.00355734	-0.0068331	-6.22e-05	0.0106968	-0.000480628	-8.84e-06	0.00013751	0.000272845	0.000888281	-0.00186273	0.000462894	8.71e-07	3.26e-08	1.53e-07	-4.37e-06	8.28e-10	-0.000147078	6.1e-05	-9.15e-07	-5.12e-08	1.05e-05	-1.54e-06	3.92e-07	-2.06e-06	-1.76e-09	2.69e-05	9.98e-06	-1.79e-05	-8.93e-06	2.53e-05	-1.38e-05	0.00557513	-0.000269197	0.0828307	1.51e-07	8.18e-05	-3.25e-05	6.32e-07	1.36e-05	-6.11e-07	-0.020018	2.79e-08	0.000114778	-0.0887817	-0.000149704	3.38e-05	-2.32e-05	-1.35e-05	2.27e-07	-6.01e-05	7.72e-05	2.15e-05	0.0172531	0.000140013	-0.00102821	0.000101552	-3.19e-05	0.000343633	0.000278674	0.00196232	1.38e-07	-0.000982359	-0.0016694	0.000102172	0.00288755	-0.0269364	-0.0155613	-0.0164619	0.0895471	0.00953725	-0.0511309	-0.000746875	0.000334637	-6.72e-06	-0.00128046	-1.28e-05	-5.21e-09	-1.37e-05	4.36e-05	-6.74e-06	1.42e-05	-3.09e-06	9.35e-07	-1.94e-05	1.51e-06	0.000180265	9.58e-05	-8.28e-09	2.37e-06	-1.14e-07	-1.82e-05	0.000492697	8.96e-05	7.36e-05	4.65e-07	2.59e-07	1.91e-06	7.3e-07	-6.67e-07	-7.7e-08	-0.000131371	-2.65e-10	0.000102963	5.62e-05	-2.15e-07	-0.000598543	-6.26e-07	5.23e-10	-5.87e-05	-1.28e-10	1.42e-06	-3e-10	-3.46e-06	1.61e-09	-1.3e-06	5.33e-10	1.99e-13	1.28e-07	3.91e-07	-1.63e-07	-1.84e-06	-4.93e-08	-4.5e-07	4.83e-11	-7.02e-07	3.52e-07	-6.97e-06	5.64e-06	-1.02e-06	0.000267626	-3.76e-05	-0.000625398	1.59e-06	-0.000253615	1.04e-05	0.00931032	3.61e-05	-0.0031003	5.92e-06	-1.35e-06	3.34e-06	1.02e-06	0.00041836	-4.49e-06	-0.000254931	1.38e-05	0.00356056	-3.11e-06	1.31e-06	4.62e-05	0.00233721	-7.18e-06	3.7e-05	-2.39e-05	-2.4e-05	-7.23e-07	-1.16e-06	-2.56e-10	-6.11e-05	-0.00085073	-0.0043668	3.76e-07	-1.58e-07	-6.21e-07	0.000314791	8.33e-08	-7.07e-08	-0.0341251	5.95e-06	-0.00255081	-9.12e-06	-0.0012333	-0.000158912	1.34e-05	7.1e-08	-2.44e-05	3.63e-08	1.49e-05	-8.25e-07	-6.39e-06	6.42e-05	-0.00253268	-0.000158522	3.53e-05	-1.48e-05	0.00854467	0.000183711	-0.0025091	-0.274993	-0.000452518	-5.49e-06	-2.84e-07	2.3e-05	0.00166987	-3.1e-06	1.43e-09	2.08e-10	-1.07e-06	-0.225946	6.82e-10	-7.83e-07	2.41e-05	-1.82e-08	5.7e-07	-1.06e-06	-1.73e-06	-1.06e-06	-2.76e-05	-1.28e-09	9.14e-07	-9.3e-06	1.49e-10	3.33e-07	1.23e-07	0.0496882	5.87e-08	9.32e-05	7.68e-06	7.69e-05	8.49e-09	-5.95e-07	-8.58e-09	-0.596728	-6.48e-05	-1.41e-09	-0.000277692	-1.63e-06	3.88e-07	3.69e-06	7.82e-09	4.31e-06	5.3e-05	1.22e-07	1.06e-06	9.54e-06	0.00054521	-1.06e-07	0.0290465	-2.03e-11	1.32e-09	-7.3e-07	1.4e-07	2.12e-07	4.43e-06	-0.00762759	5.74e-06	7.01e-08	-1.39e-06	7.08e-08	-1.47e-05	1.43e-06	2.08e-07	3.92e-07	3.82e-09	1.87e-09	-3.54e-06	7.79e-07	6.27e-09	-2.92e-08	1.91e-06	-6.8e-07	5.36e-09	6.8e-06	2.61e-05	-7.91e-06	-9.29e-06	1.41e-05	0.000135408	2.23e-05	-2.85e-08	1.81e-06	-3.06e-05	0.00698306	2.18e-08	1.8e-07	-6.41e-10	1.43e-06	-5.27e-05	0.0366783	4.86e-06	1.03e-08	1.7e-08	1.35e-08	-2.92e-05	-8.54e-08	-5.73e-08	-2.9e-06	-9.22e-08	7.98e-09	0.00607947	6.2e-06	-1.45e-10	2.74e-08	7.89e-08	0.000225365	-2e-08	-5.75e-07	-0.00322811	-1.02e-06	9.69e-10	-5.3e-08	3.26e-06	-0.000163431	-2.75e-07	1.54e-06	-1.95e-08	-5.03e-05	-4.17e-07	-2.28e-08	-0.00035133	4.03e-06	-1.77e-08	9.07e-05	-3.11e-05	0.000468101	3.24e-05	0.00246131	1.01e-05	-2.81e-06	1.64e-07	0.00775876	2.78e-08	0.000485791	-4.23e-12	0.00154068	2.14e-06	-6.56e-06	6.45e-05	0.000142191	7.78e-08	9.17e-09	-1.71e-08	-1.39e-07	0.000735952	3.98e-06	1.36e-09	-2.97e-12	-1.63e-05	3.6e-06	7.26e-07	-8.11e-10	6.33e-08	4.04e-06	1.71e-07	0.0129173	5.79e-09	-2.11e-08	-1.08e-08	-9.45e-06	1.55e-05	0.0370482	-4.17e-06	-2.44e-08	-2.01e-10	-1.96e-07	0.0187179	-3.14e-10	-1.62e-09	2.06e-12	-0.00220976	-5.34e-08	-7.38e-07	-1.58e-10	1.78e-08	3.51e-06	2.94e-12	4.97e-08	-2.96e-09	-2.16e-07	0.00710699	-7.21e-10	4.54e-08	-1.52e-09	-8.17e-09	1.54e-08	-2.38e-11	-6.02e-07	6.06e-09	-1.4e-12	-6.27e-09	8.3e-09	-2.23e-08	4.23e-12	3.5e-09	4.51e-08	-1.57e-08	-0.000243921	-1.84e-11	-5.12e-10	-5.87e-07	1.3e-07	0.00660218	-5.06e-11	-1.71e-08	-1.23e-11	-2.6e-05	-0.00132531	1.48e-10	-2.5e-08	5.18e-11	2.22e-08	1.78e-10	2.44e-08	-0.00262475	-2.02e-06	1.6e-08	1.97e-11	-6.91e-09	1.29e-09	-1.06e-08	-1.12e-08	-3.11e-08	4.08e-08	3.95e-06	9.51e-10	4.28e-08	-3.74e-07	-2.89e-06	-1.17e-08	3.2e-05	-5.02e-07	2.21e-08	6.65e-06	9.51e-06	1.09e-05	2.28e-08	-7.41e-06	3.93e-09	-4.97e-10	7.96e-07	-1.17e-10	1e-06	2.46e-12	0.000282187	-0.0202174	-1.7e-07	2.49e-06	3.2e-09	4.25e-10	1.22e-08	-8.17e-08	6.87e-10	3.57e-07	1.2e-06	4.51e-10	-2.19e-08	-6.31e-07	-3.33e-10	-1e-05	-4.44e-07	-1.63e-07	6.06e-07	1.76e-08	-4.19e-09	-9.29e-09	-3.47e-09	-9.88e-07	-1.33e-09	-1.37e-07	1.25e-09	-4.13e-06	4.22e-05	-3.48e-05	8.97e-06	-1.02e-07	-0.0587411	-1.41e-05	-1.65e-09	-4.9e-07	6.07e-08	-4.54e-06	9.88e-05	-1.81e-05	-1.71e-07	-5e-06	5.26e-06	-0.00449076	6.42e-05	0.64885	-0.212734	-0.000104929	0.000139317	2.48e-08	-2.15e-11	1.1e-08	1.66e-08	-7.67e-08	1.78e-06	1.69e-07	-2.27e-07	3.45e-05	9.04e-12	8.69e-09	4.21e-10	-1.09e-08	-3.84e-10	-1.11e-07	1.29e-09	-1.11e-11	8.83e-07	-4.35e-08	0.00261284	-3.87e-14	-0.000201512	-6.6e-08	-6e-06	0.0143694	4.12e-06	-0.0200472	5.89e-07	-4.3e-10	-3.46e-09	4.47e-13	-1.67e-12	-2.52e-10	-0.000576493	1.89e-11	-7.8e-09	3.14e-09	1.23e-09	4.89e-10	2.04e-12	8.89e-13	-0.000655706	7.07e-10	2.48e-13	-2.21e-08	-1.96e-12	0.00012123	-7.36e-10	-3.66e-08	-2.91e-12	-3.01e-11	3e-09	3.2e-09	6.6e-10	-1.08e-09	2.68e-09	-1.76e-14	1.16e-09	6.17e-07	2.37e-08	-2.81e-06	8.05e-12	-0.00364106	-6.42e-11	-1.99e-12	1.56e-08	-1.48e-08	1.24e-08	-0.000209498	8.7e-10	4.01e-10	-5.63e-08	-5.14e-08	-7.33e-10	4.58e-07	2.8e-08	3.02e-07	4.14e-07	-1.49e-10	1.09e-09	6.29e-09	3.38e-11	2.94e-09	2.53e-07	-2.31e-08	5.37e-08	-3.21e-07	2.14e-06	1.15e-08	-5.76e-11	0.00032014	-1.64e-05	1.34e-11	-2.04e-07	1.09e-09	6.19e-06	-0.000491961	0.00354599	7.15e-12	-8e-07	-1.58e-08	1.4e-11	1.02e-05	2.53e-10	2.59e-09	-1.01e-08	4.6e-06	9.38e-08	2.53e-07	2.76e-08	2.08e-07	-5.9e-06	4.36e-09	-2.79e-11	0.00354875	4.84e-07	9.18e-08	1.35e-06	-8.56e-13	-1.93e-11	-0.00191131	1.59e-11	4.11e-09	-1.09e-12	-4.57e-10	2.39e-09	-2.62e-14	-8.67e-07	1.54e-07	-5.74e-08	6.61e-11	-1.31e-08	3.11e-08	1.2e-08	0.000113785	7.69e-08	5.97e-08	2.86e-10	3.19e-11	-1.37e-09	-3.24e-09	0.00349487	2.21e-12	-1.24e-06	2.13e-09	2.07e-07	-1.04e-10	1.99e-07	-7.64e-05	1.68e-06	-1.77e-13	2.02e-06	2.87e-11	3.23e-07	-1.55e-09	-2.63e-10	-2.9e-05	1.24e-10	-8.83e-07	-4e-09	0.000855308	-1.89e-06	0.00788632	1.29e-09	3.41e-10	5.49e-10	4.09e-07	-5.72e-11	1.97e-09	-1.31e-10	-1.68e-11	-7.87e-12	-5.54e-10	-1.8e-09	-5.26e-08	-2.7e-06	1.36e-07	1.56e-09	-8.69e-10	-2.17e-08	-5.75e-14	2.87e-08	1.43e-05	2.2e-11	5.94e-10	7.18e-08	7.05e-07	-9.32e-08	-2.93e-09	2.62e-12	1.77e-08	-7.73e-09	5.33e-12	-1.27e-12	-4.77e-09	1.38e-12	1.81e-10	-1.67e-11	4.08e-05	-1.93e-10	-1.42e-12	-3.58e-08	1.4e-07	-3.33e-07	1.23e-08	-2.69e-09	-1.21e-08	1.08e-09	-2.59e-10	0.000126683	0.0010353	1.34e-10	-1.05e-06	-5.37e-10	-8.86e-09	9.32e-12	5.88e-07	-1.04e-11	-2.57e-07	-1.3e-09	1.45e-10	2.35e-11	-1.45e-13	7.19e-07	-2.56e-05	-2.14e-10	1.1e-07	3.05e-08	2.86e-11	-6.75e-12	-3.95e-07	2.32e-09	-5.92e-08	-2.07e-09	5.82e-09	3.01e-10	-1.09e-08	1.84e-09	-1.17e-12	8.3e-11	4.6e-12	8.51e-10	-7.75e-15	-1.02e-06	-1.5e-11	1.6e-08	5.5e-08	-5.52e-09	6.52e-09	1.75e-07	1.33e-07	1.87e-10	-2.25e-09	-1.74e-07	5.42e-06	-1.24e-13	-3.25e-07	-0.000514442	5.1e-09	1.56e-11	6.39e-11	-2.07e-07	9.99e-08	9.11e-11	1.51e-07	-1.28e-08	6.05e-09	2.62e-07	1.35e-06	-4.94e-07	-2.11e-06	-3.51e-08	-9e-08	-2.36e-06	-1.33e-07	-8.15e-07	-2.77e-07	-2.22e-09	-7.64e-11	-3.09e-05	-9.7e-10	-2.47e-05	-2.4e-08	-8.14e-11	7.26e-08	-9.11e-12	-3.21e-09	-1.99e-07	-1.19e-06	-3.78e-09	1.22e-07	7.49e-08	-7.73e-11	-2.79e-08	1.28e-09	-4.21e-07	-2.9e-11	6.24e-08	-3.73e-09	-7.09e-08	7.93e-09	-5.11e-07	1.32e-09	-3.12e-08	-2.83e-11	-6.95e-09	6.12e-10	4.98e-08	-8.47e-09	-1.96e-09	-3.81e-06	-1.21e-08	-2.96e-09	-6.54e-08	-2.51e-10	1.9e-07	1.17e-10	-8.67e-08	-1.01e-07	0.0127583	-1.73e-07	-1.49e-09	-2.34e-08	-4.35e-08	-2.63e-06	-7.94e-12	7.63e-05	4.18e-08	-4.11e-09	5.81e-11	-8.17e-14	6.06e-10	8.12e-08	-1.37e-12	-5.86e-10	2.81e-10	-3.48e-13	-2.34e-12	2.64e-10	-1.02e-06	8.63e-13	5.07e-11	2.92e-10	-2.98e-10	-2.97e-12	-1.21e-13	-1.85e-08	7.46e-09	8.44e-10	1.07e-11	2.23e-11	1.34e-07	-3.77e-08	1e-08	8.97e-11	8.87e-12	2.19e-10	-2.2e-09	7.58e-08	-1.49e-12	-4.21e-08	-5.03e-07	1.45e-11	-7.77e-10	1.16e-10	-1.39e-09	2.15e-11	-2.33e-10	1.84e-07	4.97e-10	-1.08e-08	-7.36e-09	-2.71e-08	-3.1e-08	-1.43e-11	-4.72e-09	-5.18e-09	1.27e-09	-2.09e-09	9e-11	-9.65e-11	-4.31e-11	3.57e-09	-6.5e-08	-0.000930753	3.84e-06	1.53e-08	4.81e-12	-2.74e-10	-0.000119872	1.69e-08	5.64e-05	1.89e-07	2.73e-09	-3.96e-08	9.94e-11	-5.63e-09	-3.16e-09	9.6e-08	1.19e-06	4.66e-09	-8.68e-10	-6.11e-09	-1.75e-10	2.85e-07	-5.97e-12	1.93e-11	1.84e-06	3.62e-10	-6.17e-07	3.16e-08	-5.2e-07	2.57e-06	0.00704435	8.94e-09	5.54e-07	1.27e-08	-1.12e-10	5.49e-12	-2.33e-11	-1.6e-07	-1.81e-10	-1.76e-08	1.85e-07	3.51e-06	-9.37e-10	1.22e-08	3.04e-13	-1.39e-06	-7.11e-06	-2.46e-06	3.33e-07	2.36e-10	5.33e-05	-2.15e-07	-2.3e-11	8.9e-10	4.87e-11	-3.8e-07	1.34e-11	-1.53e-05	-1.69e-10	4.69e-12	-2.19e-09	5.78e-09	-5.97e-12	-1.04e-09	-3.02e-12	2.86e-10	7.27e-11	-3.18e-09	7.17e-08	-1.08e-07	1.34e-11	3.39e-09	1.51e-08	-1.34e-12	-3.12e-12	-9.1e-12	2.65e-09	4.78e-09	-5.59e-09	4.42e-10	2.65e-05	3.01e-08	3.41e-08	1.72e-10	4.6e-07	1.53e-09	6.26e-09	-8.17e-10	-7.79e-06	-4.95e-11	2.64e-08	1.02e-10	3.21e-08	1.93e-12	-1.8e-11	8.19e-12	-3.39e-07	5.01e-08	2.02e-08	-8.81e-15	4.2e-07	8.19e-09	-5.82e-10	-3.74e-11	1.5e-15	-3.96e-09	-2.53e-10	-4.09e-11	-2.75e-09	2.03e-07	4.54e-11	-7.68e-10	9.39e-05	2.07e-09	-4.06e-08	2.3e-06	-7.92e-11	-1.02e-08	7.56e-10	-1.43e-14	-1.38e-09	1.22e-08	5.77e-10	-2.64e-10	-1.52e-08	-1.7e-05	3.24e-10	9.62e-05	-1.83e-12	4.29e-10	5.61e-13	-2.92e-09	3.3e-08	9.98e-08	4.17e-13	2.16e-07	0.000199879	-7.05e-10	4.92e-09	-4.17e-09	1.21e-10	1.4e-10	6.4e-10	6.76e-09	1.62e-09	-1.83e-09	-2.87e-05	-6.91e-08	-1.36e-06	-5.74e-10	1.26e-08	-8.43e-11	-2.04e-11	-5.48e-11	-1.17e-07	4.7e-11	-7.88e-13	-7.04e-05	3.16e-11	3.94e-09	9.08e-11	-3.01e-09	-2.27e-07	-1.1e-09	6.45e-07	-6.82e-11	-9.54e-10	-1.16e-13	2.3e-06	2.18e-08	6e-09	8e-12	-5.48e-09	-3.81e-10	7.51e-12	-9.14e-12	2.75e-07	-1.19e-09	-5.2e-12	5.6e-08	-4.67e-11	-1.45e-08	3.83e-10	2.47e-12	4.99e-08	-1.83e-07	-7.78e-11	1.42e-09	2.37e-08	-1.95e-11	8.24e-11	0.000361869	3.68e-09	-8.24e-08	-3e-10	-1.86e-08	2.88e-10	1.55e-10	2.63e-05	2.38e-09	4.35e-09	8.05e-06	-0.00195822	-6.23e-13	-6.18e-07	-4.58e-10	-7.43e-10	3.84e-12	1.24e-09	2.03e-11	-1.02e-06	4.31e-11	-4.03e-11	-3e-10	5.45e-09	6.13e-11	-5.51e-08	7.45e-11	-2.92e-07	3.53e-09	-5.51e-10	-2.95e-12	4.84e-11	-5.14e-11	3.68e-09	1.04e-05	-4.19e-09	-8.53e-08	1.07e-10	-8.31e-10	3.55e-11	1.38e-11	8.07e-09	7.21e-10	5.31e-09	-5.01e-12	3.75e-10	2.23e-11	7.6e-10	7.14e-12	-2.64e-09	5.68e-09	2.94e-08	-1.78e-13	-9.27e-09	1.2e-10	1.06e-07	-2.65e-09	1.03e-07	-1.3e-08	-4.15e-07	1.99e-08	-9.25e-11	9.39e-09	-0.00032436	6.43e-10	6.64e-07	-2.28e-10	1.44e-07	-3.6e-10	1.26e-10	-6.19e-09	1.06e-10	-3.34e-09	4.95e-11	-1.89e-05	1.8e-07	8.42e-09	-1.82e-11	-6.81e-05	-6.55e-13	-2.97e-12	4.27e-10	6.45e-10	-7.39e-15	9.17e-11	-1.81e-10	-2.22e-07	3e-12	-4.34e-09	-1.2e-06	-2.14e-13	4.6e-12	-3.84e-11	-2.05e-09	1.98e-10	-2.25e-05	-2e-11	0.00012638	4.55e-05	5.57e-08	-1.74e-12	-1.16e-11	6.74e-10	-8.41e-08	-7.91e-12	-2.88e-12	8.04e-11	6.95e-07	-5.56e-09	1.83e-10	2.24e-11	-7.88e-13	2.93e-05	-6.8e-09	1.35e-10	-4.05e-12	-1.37e-09	5.61e-11	-8.04e-10	2.72e-09	-1.05e-09	-3.65e-06	2.5e-09	4.73e-09	-2.24e-08	1.5e-10	1.21e-08	-2.29e-10	-1.1e-12	1.56e-10	6.71e-12	-1.95e-08	8.25e-08	3.16e-11	-1.81e-10	3.88e-11	6.11e-10	4.39e-09	-3.3e-10	4.87e-11	-3.22e-06	3.59e-08	-1.74e-11	-7.06e-12	1.67e-09	-1.06e-10	8.84e-12	-3.6e-08	-8.02e-11	9.37e-06	-5.97e-07	1.67e-08	-4.05e-10	-1.18e-07	6.19e-13	1.57e-11	-2.53e-10	-8.72e-12	6.18e-10	2.65e-09	-3.29e-10	-1.66e-10	-4.86e-09	6.94e-11	-9.1e-10	2.98e-13	-4.45e-05	-7.8e-10	-9.67e-10	-3.18e-05	-2.31e-06	9.39e-10	-4.41e-10	1.08e-09	-1.19e-11	-9.86e-08	6.22e-08	3.27e-11	1.6e-09	1.37e-08	6.9e-08	-3.92e-09	-0.000113304	3.51e-09	-1.62e-09	1.03e-09	7.52e-06	-5.59e-05	-1.06e-08	-6.12e-06	5.43e-07	1.09e-09	7.21e-14	-8.72e-13	2.75e-13	-1.17e-09	9.61e-12	1.59e-12	-2.26e-07	9.64e-13	-1.86e-09	2.65e-11	1.52e-08	-2.55e-09	-1.92e-10	7.22e-07	3.22e-09	-1.32e-11	2.12e-09	-5e-11	4.29e-05	-1.42e-10	2.6e-07	9.07e-11	-3.06e-08	2.07e-09	5.43e-06	-2.41e-12	1.21e-08	2.74e-09	-2.24e-08	3.76e-12	1.7e-11	8.66e-10	2.13e-07	1.54e-09	1.26e-08	-1.19e-11	1.64e-08	1.38e-07	-1.84e-10	2.59e-10	1.05e-10	-2.38e-10	2.74e-09	3.15e-10	2.15e-11	-2.2e-10	1.04e-07	-3.1e-11	-3.95e-10	-2.11e-11	1.22e-09	-1.14e-09	-3.1e-10	9.05e-10	-8.08e-10	7.36e-12	-5.17e-09	-7.78e-14	-2.76e-12	9.52e-09	-3.31e-08	3.61e-07	-1.78e-11	-3.03e-10	1.18e-05	1.2e-10	-6.99e-06	-5.25e-08	-2.7e-06	4.36e-11	2.46e-08	1.89e-11	-1.14e-08	-5.45e-14	-4.95e-11	1.07e-09	-1e-09	7.78e-09	-4.23e-10	-6.46e-09	5.1e-12	1.41e-11	-2.33e-09	1.51e-11	5.11e-10	6.56e-14	1.69e-09	2.32e-14	-3.08e-07	-4.56e-12	2.89e-10	1.53e-08	2.41e-11	1.94e-12	7.93e-11	8.09e-10	2.42e-09	-4.57e-08	-9.09e-09	-6.76e-09	-0.00022922	-3.44e-11	-9.27e-13	4.62e-10	-6.11e-12	-8.8e-05	-7.86e-09	-0.000815925	2.71e-08	6.64e-09	-7.81e-05	-9.17e-11	6.18e-11	2.68e-10	4.2e-10	-1.46e-11	-9.31e-10	-3.84e-07	1.3e-09	4.16e-11	-7.36e-07	5.65e-05	5.01e-08	1.32e-11	-2.02e-12	-2.91e-10	7.19e-10	1.98e-05	6.96e-12	1.82e-10	3.7e-13	2.27e-09	4.72e-11	-2.81e-11	-5.75e-12	-1.1e-08	1.76e-11	-3.34e-11	2.05e-08	-1.32e-09	-2.18e-07	5.36e-09	7.25e-08	-7.36e-06	-3.87e-07	-4.04e-11	5.82e-10	-4.38e-13	3.37e-12	-8.34e-14	-6.26e-11	5.3e-09	3.17e-09	1.29e-09	4.56e-09	-0.000127661	-2.04e-11	-1.11e-12	-4.2e-09	5.54e-10	2.71e-12	9.34e-11	-3.35e-06	2.1e-13	2.38e-10	1.69e-09	-3.14e-11	-1.1e-09	2.6e-11	-4.81e-09	2.67e-11	-7.81e-10	6.89e-07	-1.03e-09	2.07e-09	1.26e-08	2.15e-11	3.66e-09	2.99e-06	9.62e-07	-8.67e-10	-6.54e-08	-1.43e-12	-1.55e-05	-5.94e-08	6.33e-11	-3.44e-09	1.3e-09	-4.88e-10	2.01e-08	-7.79e-12	-7.89e-08	1.08e-08	-1.04e-09	3.3e-09	6.44e-09	9.86e-08	1.06e-11	-3.39e-10	-3.57e-13	-4.56e-09	2.48e-05	-2.43e-09	-8.34e-11	5.81e-13	-6.57e-10	-2.15e-09	-3.34e-12	1.91e-11	-9.27e-09	-9.39e-13	2.15e-07	-4.76e-10	2.26e-12	-4.09e-06	6.75e-11	4.93e-13	1.43e-12	-3.66e-10	-9.32e-11	4.96e-05	-5.8e-10	-1.56e-09	2.05e-12	3.62e-13	8.61e-10	3.71e-07	-4.19e-10	1.65e-09	-1.03e-07	-2.74e-10	1.44e-06	1.98e-09	2.41e-09	-2.19e-05	2.82e-06	-6.06e-10	-1.44e-05	-4.8e-10	1.17e-12	1.66e-11	-1.51e-07	6.76e-12	-3.16e-07	-2.43e-12	-2.85e-09	-4.78e-12	7.58e-12	3.74e-11	-4.06e-11	3.39e-08	-1.76e-10	-4.74e-10	1.83e-10	9.05e-12	-3.58e-11	7.3e-10	-1.64e-07	1.72e-09	2.37e-12	8.97e-08	-1.15e-10	3.19e-07	-6.3e-10	1.46e-12	-5.29e-11	3.52e-09	1.09e-09	-3.61e-10	-2.44e-11	1.02e-10	-2.27e-09	-2.28e-08	6.43e-12	-1.05e-07	-8.49e-11	-2.75e-11	3.03e-12	1.41e-06	-4.51e-08	-4.17e-10	0.000119739	-3.84e-06	-1.01e-07	-6.81e-06	-8.38e-10	-5.3e-07	-1.13e-10	9.8e-09	4.23e-10	-4.61e-06	-3.42e-11	9.52e-10	2.57e-10	-3.68e-09	8e-08	-9.23e-11	-4.33e-08	-6.17e-06	1.18e-10	3.61e-10	8.19e-10	3.89e-07	-6.77e-11	-1.7e-10	3.23e-11	-3.49e-10	5.45e-10	2.29e-10	2.3e-06	3.86e-10	2.2e-11	-2.75e-11	-7.04e-14	1.75e-11	1.25e-10	1.39e-08	-1.67e-06	-1.7e-12	2.16e-10	1.4e-11	-1.56e-11	-6.38e-10	-5.43e-11	6.76e-11	-4.46e-10	3.17e-07	-9.4e-13	1.82e-11	-8.19e-11	-5.79e-12	-2.13e-05	1.17e-11	-8.94e-07	-1.43e-12	1.57e-12	-5.48e-07	-7.87e-08	1.3e-09	3.67e-13	2.53e-09	-0.000222335	-7.19e-10	1.59e-11	1.13e-12	-4.17e-11	1.59e-11	-4.43e-12	-2.07e-08	1.82e-09	7.11e-14	1.53e-09	-8.01e-10	1.05e-11	-2.03e-12	6.83e-10	-2.42e-10	-1.1e-10	-1.52e-09	-4.29e-10	-5.33e-13	3.08e-09	2.85e-12	-7.72e-06	1.73e-07	9.96e-11	-7.94e-12	-9.55e-11	-1.65e-10	8.39e-12	-3.24e-12	-6.53e-09	7.31e-06	-6.95e-12	-2.34e-10	4.83e-11	-5.6e-09	7.02e-12	3.45e-11	2.15e-06	-1.53e-08	-1.16e-10	-7.13e-11	-7.59e-12	7.03e-07	3.45e-12	1.58e-10	-7.95e-11	-2.09e-09	-6.98e-06	-5.32e-11	1.09e-10	-1.6e-09	-2.49e-10	2.09e-11	-3.01e-09	-2.06e-06	3.63e-12	-7.87e-12	6.79e-09	-2.96e-10	-1.3e-10	-5.63e-06	-4.07e-10	1.51e-09	7.58e-10	-4.84e-12	-6.47e-09	-7.21e-07	-1.02e-05	-6.43e-09	3.56e-12	-1.28e-07	2.88e-09	3.25e-12	-9.92e-13	6.06e-12	-2.56e-09	-7.57e-10	-6.9e-12	-3.04e-10	8.91e-08	-1.06e-10	5.49e-10	5.35e-09	7.79e-06	-8.45e-10	2.22e-09	2.27e-09	-4.49e-10	1.93e-11	-4.04e-12	-3.94e-10	-4.18e-11	-1.1e-13	-5.55e-10	0.000105323	5.19e-12	-5.1e-12	-2.96e-11	-2.41e-05	6.78e-11	2.07e-10	3.28e-12	-8.15e-11	-6.57e-11	3.76e-07	-4.7e-07	-4.73e-13	2.15e-10	-5.08e-10	-1.27e-10	2.95e-10	-3.43e-10	-1.69e-10	-1.84e-11	1.72e-10	-1.2e-12	-1.28e-10	-2.27e-10	1.92e-11	4.46e-12	3.35e-09	1.42e-09	8.99e-12	-6.94e-11	1.05e-08	-2e-12	-4.36e-10	2.48e-08	1.05e-12	4.06e-07	-9.91e-13	-4.76e-07	3.23e-13	-1.91e-11	8.48e-12	-1.02e-09	-1.42e-11	5.37e-11	-1.13e-11	1.3e-11	1.77e-10	-2.99e-11	-9.77e-08	-9.15e-06	-3.31e-12	-2.03e-09	-1.28e-11	1.72e-11	-6.5e-12	-4.77e-09	2.25e-07	5.59e-10	1.95e-10	-9.01e-13	2.57e-12	4.95e-11	-6.15e-13	-1.08e-13	5.3e-13	3.76e-12	3.28e-08	2.58e-12	2.41e-09	2.25e-09	-5.59e-11	3.26e-09	-2.07e-11	-3.12e-11	1.27e-08	-1.06e-06	-2.27e-09	1.66e-13	-2.81e-11	6.19e-11	-2.58e-06	1.94e-12	-2.32e-11	-2.57e-12	-2.47e-11	-5.06e-11	6.02e-08	1.98e-10	6.54e-09	-1.96e-12	-9.58e-11	-1.56e-12	6.67e-14	1.64e-10	-1.2e-11	-2.85e-08	-9.86e-11	6.5e-13	-2.37e-08	-8.44e-09	1.97e-12	6.44e-11	1.04e-12	2.11e-10	7.44e-11	8.37e-13	4.29e-10	3.92e-14	-1.32e-08	2.86e-12	2.58e-09	1.02e-10	-2.52e-12	3.01e-12	1.24e-12	2.42e-06	-7.37e-15	7.48e-12	3.72e-10	9.5e-11	-7.58e-13	3.87e-12	1.76e-11	5.99e-06	2.24e-08	4.17e-11	5.38e-11	2.21e-10	1.01e-09	2.7e-12	-7.93e-13	-2.8e-11	1.99e-13	-5.14e-11	5.45e-11	5.01e-11	9.19e-11	6.64e-11	-3.52e-11	-1.13e-10	9.32e-11	1.17e-12	-2.35e-09	-2.84e-08	-3.5e-12	7.89e-13	5.99e-13	3.02e-14	-1.89e-12	3.1e-08	-5.14e-11	6.23e-13	-7.14e-13	-1.45e-08	-1.34e-08	-1.74e-11	3.33e-13	-1.72e-12	-1.42e-13	-2.02e-11	-2.66e-11	-7.09e-12	5.25e-11	3.71e-12	-5.44e-11	7.52e-09	2.12e-13	-9.53e-09	7.29e-11	5.54e-12	4.4e-10	6.35e-07	-3.84e-11	6.64e-12	3.78e-10	3.96e-11	2.93e-11	4.91e-13	-1.88e-11	1.06e-07	5.47e-11	-3.8e-14	8.35e-12	-4.81e-12	-4.3e-09	-1.38e-08	-9.03e-10	1.18e-13	-7.35e-13	-2.65e-11	2.97e-09	-6.29e-07	1.33e-07	2.78e-11	-6.81e-10	-1.89e-07	-1.26e-10	1.79e-11	-2.17e-10	-2.04e-11	4.59e-12	-1.53e-10	-2.93e-12	-6.02e-06	4.48e-14	7.16e-12	3.2e-06	-5.67e-11	2.94e-11	-2.07e-07	-8.26e-11	-1.94e-10	5.83e-14	-9.27e-11	1.28e-10	-3.74e-12	2.44e-11	-4.76e-10	6.58e-11	5.94e-10	1.38e-12	4.05e-12	2.37e-12	3.01e-11	-2.41e-11	-9.85e-10	5.37e-11	-8.18e-12	2.09e-10	6.36e-09	3.81e-12	1.39e-10	2.03e-10	5.31e-13	-2.92e-11	-4.34e-13	1.44e-12	-6.96e-13	2.17e-11	-2.48e-10	-3.46e-11	-3.04e-08	1.01e-13	2.22e-14	9.51e-11	-3.39e-10	-3.45e-13	-3.88e-12	3.35e-13	-1.35e-08	-2.68e-11	8.92e-08	-2.7e-08	-4.32e-09	-6.39e-08	6.68e-13	1.4e-11	-2.17e-12	5.21e-12	1.28e-09	8.98e-13	2.39e-11	-1.47e-12	-1.46e-13	-1.11e-14	-6.04e-12	2.08e-09	-1.58e-12	-5.79e-11	2.78e-13	5.78e-12	3.74e-13	-1.91e-11	-3.09e-11	1.16e-15	-5.25e-13	-1.13e-13	-2.07e-11	-2.04e-14	4.05e-12	-1.65e-12	8.05e-12	4.65e-12	-3.2e-11	-3.83e-07	1.01e-10	-5.62e-12	-7.76e-12	-3.24e-13	-2.37e-12	5.38e-14	-9.4e-11	1.12e-10	3.82e-09	-2.68e-08	2.23e-08	7.12e-11	4.98e-10	-6.67e-10	-3.54e-09	-7.76e-12	-3.88e-09	-1.91e-12	8.09e-09	9.3e-11	-2.08e-12	8.01e-10	-1.09e-12	5.68e-12	6.94e-09	2.75e-14	-3.27e-11	1.87e-10	-5.75e-11	-1.02e-10	-3.58e-10	1.37e-12	-9.21e-14	3.67e-12	-1.45e-12	7.58e-14	-1.44e-11	-1.42e-14	1.86e-13	-2.69e-11	9.46e-13	8.72e-09	4.61e-13	7.97e-12	1.32e-10	-1.4e-12	-5.12e-12	1.21e-11	7.19e-11	2.32e-12	8.22e-13	-4.14e-13	-2.46e-10	-1.4e-11	-1.28e-12	-1.7e-09	3.67e-11	-2.37e-07	-4.63e-12	3.85e-12	-4.83e-12	1.11e-11	-1.62e-10	-3.32e-10	-1.49e-14	3.19e-07	1.1e-12	-9.58e-13	-2.58e-11	-1.14e-13	4.98e-13	9.78e-14	2.02e-11	6.48e-10	-7.81e-14	8.15e-12	-3.32e-09	-5.66e-13	7.09e-12	-1.07e-11	-3.13e-10	-3.84e-12	-4.5e-11	-9.22e-12	1.42e-10	-2.56e-13	3.39e-12	-2.58e-11	-8.7e-12	-2.48e-10	-1.13e-13	-7.98e-14	1.18e-10	2.38e-13	4.62e-08	9.72e-12	6.89e-13	4.25e-13	2.4e-13	-1.37e-08	-1.77e-09	1.82e-10	7.73e-11	-1.46e-12	5.26e-13	3.3e-12	5.47e-11	9.37e-13	-3.77e-10	-4.36e-10	-5.74e-10	7.81e-10	-2.53e-15	-2.05e-06	-7.34e-11	-2.91e-11	-1.62e-11	3.69e-11	-4.15e-12	-5.19e-12	1.49e-14	-1.31e-10	2.67e-12	4.63e-09	3.5e-11	1.78e-09	2.38e-09	-2.88e-07	6.22e-12	-6.47e-06	-2.77e-08	-1.61e-11	1.38e-09	-4.67e-11	3.79e-08	1.27e-09	1.56e-11	-7.05e-13	1.13e-12	-3.27e-14	-3.39e-12	7.76e-12	-4.48e-13	-1.39e-13	-1.9e-13	2.1e-10	-3.04e-12	-6.07e-14	-2.8e-13	2.17e-12	-3.89e-13	-8.04e-14	1.12e-13	-4.03e-09	5.53e-11	-1.05e-11	6.09e-12	-2.84e-13	-1.33e-11	1.3e-12	2.65e-12	6.86e-10	3.04e-12	-4.03e-12	-8.65e-10	-1.47e-11	-2.17e-09	-5.16e-13	-2.14e-08	-7.52e-10	-3.75e-13	-3.38e-09	-6.46e-14	-5.12e-08	2.66e-10	1.68e-14	7.87e-12	1.4e-12	-1.74e-08	7.7e-09	1.4e-14	5.08e-10	-2.84e-13	-7.85e-10	1.48e-11	2.3e-13	2.82e-12	2.05e-09	9.53e-11	-2.13e-11	5.82e-14	1.67e-11	-9.92e-13	9.13e-12	-1.42e-12	3.18e-11	1.21e-10	-2.61e-13	1.92e-12	-3.23e-09	8.63e-08	4.22e-13	-2.65e-08	3.08e-11	-6.55e-14	4.87e-13	-2.03e-12	-3.48e-10	4.29e-12	7.58e-13	-4.17e-14	1.43e-12	-8.74e-09	-1.74e-08	-3.53e-12	-3.27e-13	-1.46e-11	-1.58e-12	5.36e-13	-2.54e-10	-5.01e-13	8.52e-13	-2.07e-09	-6.98e-11	-3.28e-13	8.85e-13	-1.64e-12	-3.47e-09	-4.54e-14	7.8e-11	1.74e-12	1.22e-12	8.97e-14	3.63e-11	8.84e-14	1.29e-11	-4.82e-14	-2.12e-14	-3.21e-10	3.54e-12	-7.94e-12	8.41e-09	1.52e-11	1.15e-11	-3.12e-09	-1.52e-12	-7.93e-12	-4.07e-12	1.19e-12	2.44e-12	4.44e-13	-2.93e-11	-1.8e-10	-3.79e-07	3.32e-11	-6.19e-12	-1.85e-14	-4.31e-14	7.57e-12	-1.71e-08	2.8e-11	6.84e-12	4e-08	-1.37e-11	-3.23e-12	8.64e-11	-6.29e-09	1.29e-12	-2.92e-12	2.94e-13	-3.02e-07	-1.17e-12	1.36e-12	2.13e-12	-6.1e-13	-5.07e-12	-3.58e-13	-1.02e-13	-7.71e-10	-3.54e-12	-4.74e-11	-1.45e-12	-1.48e-13	-2.04e-12	-1.55e-10	-5.84e-09	8.41e-14	-1.26e-13	2.77e-12	3.68e-13	1.1e-12
2352	Bacteria	Deferribacteres	Deferribacteres	Deferribacterales	Deferribacteraceae	Flexistipes sinusarabici DSM 4947	12.1408	4	0.596464	0.339187	0.218417	0.57913	0.0186457	0.229584	0.148784	0.0873227	0.248919	0.136143	0.324357	0.461053	0.224639	0.360424	0.30647	0.293785	0.50025	0.00596422	0.0272374	0.126187	0.405029	0.595844	0.000999001	0.357707	0.309278	0.416103	0.243753	0.0393852	0.482982	0.349788	0.168314	0.16104	0.335524	0.255306	0.522092	0.0819256	0.29018	0.0138067	0.00695134	0.0704171	0.139743	0.0108803	0.149631	0.00891972	0.150814	0	0.135	0.00596422	0.179034	0.262819	0.0898581	0.309477	0.323497	0.169226	0.299805	0.0610329	0.205719	0.535145	0.734754	0.494426	0.34161	0.349995	0.145723	0.199359	0.124343	0.111356	0.501506	0.361637	0.267824	0.521218	0.576484	0.324969	0.862933	0.129442	0.514994	0.184192	0.230361	0.412499	0.302062	0.168313	0.247937	0.000999001	0.154691	0.151781	0.123576	0.0412272	0.0889284	0.0494297	0.166905	0.288645	0.145299	0.377335	0.0384615	0.218201	0.16388	0.0319458	0.259808	0.174236	0.391673	0.477128	0.142066	0.403611	0.578563	0.356437	0.0494297	0.103979	0.619912	0.298826	0.0356798	0.358371	0.00398406	0.37299	0.186533	0.458465	0.525603	0.222064	0.341356	0.00990099	0.0338164	0.223602	0.37986	0.158949	0.0319458	0.00891972	0.00398406	8.26e-05	-0.00550713	2.36e-05	-0.000267435	0.0186823	0.00470472	-0.0143288	-0.0134957	-1.87e-05	-2.92e-05	0.00839311	0.025467	0.0102345	0.00235488	0.00127957	-0.0366212	0.00793757	-0.0153651	-0.0066642	0.00446804	-0.00346954	4.88e-05	7.18e-05	-0.00889743	0.00158608	-4.21e-06	-0.000187369	-0.000382132	0.00455537	0.0335162	0.000659875	0.00119818	0.00698397	0.000114653	0.000205046	-0.00012902	0.0296591	-3.43e-05	4.56e-06	0.00162196	-1.33e-07	9.23e-06	-0.000569011	1.31e-05	3.4e-06	-0.000280779	0.00552192	0.0045065	0.000133491	-0.00950449	-0.000327596	1.64e-06	0.000827215	0.00316449	0.00850573	0.000448899	0.0341697	0.000104781	3.38e-06	0.00028551	-0.000774225	-2.92e-07	0.0245771	-0.00795878	-2.89e-05	6.67e-06	-0.00177182	0.000314749	-9.26e-05	0.00119505	3.07e-05	0.10444	0.00990498	-0.00136892	-0.000678803	0.00175866	-0.00109348	0.20313	-0.00629241	-0.0159195	-4.4e-05	-0.00737474	0.0151625	-0.000627335	-0.00237747	-0.000114742	0.00113664	-2.65e-06	-0.0079936	0.00397904	-0.000558595	0.000674852	-0.000477931	-9.43e-05	1.79e-06	-0.00126877	0.00162543	0.000231718	0.000266842	-0.00332715	-0.0318554	-0.00261834	-0.000647038	0.00631251	0.00446251	0.000220174	8.77e-07	-0.00704333	-0.0200236	0.00104133	0.0211136	-0.215499	-0.118129	0.125269	-0.130171	0.0670485	-0.106227	-0.000397404	-0.00166801	5.02e-05	0.0129332	0.000312432	1.31e-07	0.000857764	-0.00129484	0.000464414	-0.00152224	0.000174702	-0.000106848	0.00349212	-0.000313787	-0.063334	-0.0408561	7.84e-06	0.00552867	0.000104859	0.0239938	0.00111222	0.00745344	0.00710036	-0.000140572	-0.0163802	0.0023254	0.000290571	-5.2e-05	-1.84e-05	-0.0139584	3.19e-05	0.00922328	0.00400334	-0.00016685	-5.6e-06	-0.000263457	3.65e-07	-0.0486592	2.21e-07	-0.00180346	1.44e-07	-0.00572013	-3.15e-07	0.000231353	-1.65e-09	-1.21e-09	-8.42e-05	-0.000221317	4.51e-05	0.000345444	2.17e-06	1.98e-05	-6.85e-09	6.11e-05	-9.54e-06	0.00015692	-0.000291715	1.8e-05	-0.00242163	0.000338359	0.00446734	-1.51e-05	0.00158435	-6.45e-05	-0.000905767	-0.000596668	0.0186255	-3.25e-06	-2.28e-06	-8.8e-06	-2.48e-06	-0.000943982	-1.01e-05	-0.00403605	0.00032202	-0.0025796	1.16e-06	5.4e-06	1.16e-06	4.32e-05	-5.06e-05	5.09e-05	-3.39e-05	-5.36e-05	-1.67e-06	-2.85e-06	-2.25e-09	-0.000152614	-0.00211577	-0.00547353	2.02e-06	-6.84e-07	-6.56e-06	0.00271794	2.19e-07	-1.3e-07	-0.00362956	-5.48e-06	0.00189949	1.09e-05	0.0114556	0.000663893	-6.85e-05	-7.23e-07	7.47e-08	4.84e-06	0.000663152	-2.8e-05	-0.000226321	0.00242153	-0.0960532	-0.0195578	0.000866189	-0.000308423	-0.0358141	0.000327145	-0.0160066	-0.000132289	0.00169104	8.7e-06	5.08e-07	-7.64e-05	-0.000843907	-2.25e-05	1.77e-08	2.44e-08	-1.91e-05	-1.83e-06	-3.41e-07	0.00121536	-0.0818201	-6.94e-05	0.00140686	-0.00213578	-0.00457396	0.00736341	0.0349909	-3.39e-06	-0.00105233	-0.0014255	3.18e-08	5.52e-05	-1.76e-06	-4.29e-07	-3.39e-06	-0.00455983	-0.000356207	-0.000488785	-7.07e-08	4.74e-05	-2.56e-06	-4.75e-07	5.25e-05	1.25e-08	0.0026692	2.42e-05	-7.73e-06	7.47e-05	-2.69e-08	-9.57e-07	-7.97e-06	-6.53e-08	-7.02e-08	1.1e-06	7.11e-05	-3.04e-09	-5.19e-08	2.88e-12	-1.3e-09	-8e-07	8.46e-07	2.28e-07	4.87e-06	-2.67e-08	3.25e-05	4.02e-07	-1.83e-06	9.74e-08	-8.63e-05	8.5e-06	1.25e-06	5.55e-07	2.33e-08	2.84e-09	-5.5e-06	4.95e-06	9.97e-09	-1.86e-07	1.22e-05	-1.09e-06	9.46e-09	1.21e-05	2.22e-05	-1.45e-05	-1.73e-05	3.63e-05	0.000921318	0.00117477	-3.63e-08	2.52e-06	-4.36e-05	1.18e-06	1.63e-07	9.94e-07	-9.55e-10	1.89e-06	-0.000208046	3.98e-06	-7.9e-06	-6.67e-08	1.79e-07	4.1e-08	-5.63e-05	-5.71e-07	-3.56e-07	-4.84e-06	-4.85e-07	4.1e-08	1.37e-06	1.01e-05	-6.89e-10	4.39e-08	3.47e-07	0.000927546	-7.99e-08	-4.19e-07	-8.43e-07	-1.17e-06	3.37e-09	-7.22e-08	4.66e-06	-0.000549529	-1.96e-07	1.12e-06	-5.05e-08	-4.37e-05	-3.6e-07	-2.82e-08	-0.000292094	2.96e-06	-1.19e-08	0.000135221	-6.71e-05	0.000534624	1.83e-05	0.00180313	5.54e-06	1.42e-07	2.15e-08	0.000172063	-2.95e-09	-9.12e-06	2.69e-12	-1.79e-06	-2.02e-06	1.53e-06	-8.9e-05	-4.74e-05	-4.51e-08	-2.54e-08	1.27e-08	5.14e-07	-2.49e-07	-3.97e-06	-1.6e-09	3.73e-12	1.17e-05	-2.38e-05	-1.34e-06	5.78e-09	-1.25e-07	-8.12e-06	-1.36e-06	-3.07e-06	-2.07e-08	6.36e-08	3.12e-08	9.11e-05	-3.27e-05	-3.85e-06	-7.72e-05	-5.47e-07	-1.38e-08	8.76e-07	-1.72e-06	1.6e-08	1.05e-07	-3.21e-11	1.63e-07	3.17e-06	4.05e-05	2.28e-09	-9.41e-07	-0.000191725	-4.93e-11	-3e-06	5.14e-08	2.55e-06	-2.65e-07	6.3e-08	-1.2e-06	4.57e-08	2.6e-07	-4.95e-07	7.71e-10	6.86e-05	-2.82e-07	2.9e-10	2.26e-06	9.67e-07	-5.74e-06	2.32e-10	6.17e-07	2.31e-06	-2.04e-06	-5.1e-09	-1.82e-09	-1.06e-08	-8.87e-06	1.32e-06	3.12e-07	-6.33e-10	-2.05e-07	-4.13e-10	-0.000207479	1.74e-07	1.26e-09	-6.83e-07	3.72e-10	1.43e-07	1.14e-09	5.06e-07	-2.31e-07	-4.16e-05	1.25e-07	1.19e-10	-3.65e-08	2.17e-08	-1.64e-07	-1.67e-07	-1.36e-07	1.73e-07	5.22e-05	3.43e-09	1.38e-07	-1.04e-06	-7.7e-06	-3e-08	1.39e-09	-1.09e-06	1.09e-07	7.34e-06	8.44e-06	8.12e-06	8.58e-09	-2.35e-06	-3.6e-09	2.92e-10	-1.58e-06	7.12e-11	-5.69e-07	-4.2e-12	-6.4e-05	9.96e-07	3.84e-06	-8.99e-06	-8.76e-08	-4.09e-09	-5.44e-07	3.97e-06	-3.69e-08	-6.81e-06	-2.63e-05	-1.03e-08	5.06e-07	1.63e-05	5.38e-08	0.447146	-0.000475895	-6.03e-05	4e-05	1.22e-06	-8.84e-08	-4.9e-07	-5.11e-08	-1.32e-05	-4e-08	-1.28e-06	9.03e-09	-2.82e-05	0.00106729	-6.39e-05	3.97e-05	-1.05e-06	-2.64e-05	-3.91e-05	-3.52e-09	-2.09e-06	8.58e-08	-6.19e-06	0.000357883	-1.52e-05	-1.14e-07	-1.99e-06	2.63e-06	-0.000327549	3.48e-06	8.59e-05	0.0002474	-9.2e-05	0.000166802	1.16e-07	-3.61e-10	3.23e-07	-3.25e-06	1.04e-05	-8.25e-05	-7.82e-06	1.37e-05	-9.23e-08	-8.26e-10	-2.49e-06	-1.1e-07	-4.11e-06	-4.14e-08	-1.08e-05	3.14e-07	-5.88e-10	1.09e-05	-1.3e-07	1.48e-05	7.88e-14	-4.41e-07	-2.37e-06	-9.25e-05	0.000131137	-9.08e-07	8.08e-05	2.84e-06	-1.33e-07	-8.46e-07	-2.04e-10	1.13e-09	4.95e-08	2.14e-07	-1.44e-08	7.1e-06	-3.48e-06	2.83e-06	9.15e-07	9.72e-10	3.47e-10	-2.5e-06	1.88e-07	5.97e-11	-1.52e-05	-2.89e-10	2.95e-07	-3e-07	-4.21e-06	-3.2e-10	-8.49e-09	7.93e-07	7.03e-07	4.53e-08	-2.21e-07	4.28e-07	-8.96e-13	5.48e-08	1.45e-05	2.8e-06	-0.000100748	2.57e-10	-1.33e-05	1.5e-09	-1.54e-10	1.07e-06	-7.83e-07	1.86e-06	-3.15e-07	1.21e-07	1.58e-08	-1.99e-06	-5.34e-06	-2.48e-08	1.49e-05	2.69e-06	9.27e-06	3.77e-05	-1.31e-08	2.68e-08	1.43e-07	7.16e-10	6.17e-08	4.73e-06	-1.2e-06	2.68e-06	-5.23e-06	3.33e-05	1.46e-07	-2.07e-09	1.22e-06	-6.34e-08	3.33e-10	-1.7e-06	6.65e-09	5.04e-08	-2.34e-05	0.000231832	-2.33e-11	5.9e-06	5.88e-08	-1.91e-10	-5.92e-05	-6.49e-09	-8.53e-08	1.15e-07	-2.91e-05	-1.43e-06	-4.11e-06	-1.42e-06	-9.34e-06	0.000318681	-7.13e-08	1.19e-09	-5.7e-06	5.39e-05	-1.46e-05	0.000102254	1.65e-09	-7.24e-08	-3.55e-07	-1.54e-08	3.82e-06	-1.29e-09	-5.36e-07	8.25e-07	-2.48e-11	-0.000821443	7.17e-05	-2.47e-05	8.88e-09	-1.67e-06	9.91e-06	6.3e-07	3.99e-05	4.16e-05	4.85e-06	2e-08	6.49e-09	-9.15e-08	-9.69e-08	2.24e-06	4.7e-10	-8.05e-05	3.72e-07	3.55e-05	-6.03e-09	1.13e-05	-6.34e-08	1.44e-09	-7.65e-11	0.00128765	4.02e-09	1.56e-05	-7.44e-08	-3.71e-08	-2.54e-08	5.5e-09	-3.22e-05	-1.11e-07	8.48e-07	-8.76e-06	7.97e-06	-1.43e-07	-1.33e-07	-5.76e-07	0.000274708	-2.61e-08	2.46e-07	-1.43e-08	-1.61e-09	-7.18e-10	-4.27e-08	-3.66e-07	-9.86e-11	-0.000822509	6.75e-06	8.95e-08	-1.51e-07	-3.76e-06	-3.3e-12	4.76e-06	1.75e-08	1.24e-09	3.34e-08	3.99e-06	3.9e-05	-5.15e-06	-4.69e-07	1.45e-10	2.83e-06	-4.26e-07	2.94e-10	-2.04e-10	-2.65e-07	7.73e-11	1.01e-08	-2.72e-09	1.35e-07	-1.09e-08	-2.36e-10	-6.14e-06	2.4e-05	-1.99e-05	7.37e-07	-4.68e-07	-2.17e-06	6.74e-08	-1.63e-08	5.37e-07	7.15e-07	9.68e-09	-7.38e-05	-3.76e-08	-1.8e-06	6.71e-10	1.5e-09	-2.23e-09	-1.99e-05	-2.92e-07	3.39e-08	1.98e-09	-3.63e-11	6.33e-05	-8.57e-08	-1.91e-08	9.93e-06	2.83e-06	2.67e-09	-6.5e-10	-0.000110703	6.58e-07	-5.86e-06	-2.05e-07	6.05e-07	3.54e-08	-3.73e-06	2.27e-07	-1.53e-10	3.11e-08	6.17e-10	1.16e-07	-3.32e-12	-7.88e-05	-2.39e-09	2.62e-06	4.06e-10	-3.17e-06	1.81e-06	6.55e-05	0.00015247	2.36e-07	-3.27e-06	-0.00113997	0.506908	2.65e-10	0.000181986	1.23e-05	-5.01e-06	-4.93e-09	-4.92e-08	2.63e-09	-7.59e-05	-2.39e-08	-4.33e-05	4.44e-06	-6.23e-06	-5.63e-05	-0.584359	-0.000779028	-0.000788537	-1.29e-05	-5.72e-06	-0.000200352	-1.53e-06	-6.24e-05	-6.56e-06	-5.07e-08	-9.41e-10	-7.37e-09	4.55e-10	3.51e-09	6.54e-08	2.38e-10	-1.35e-06	5.95e-11	2.2e-08	-0.0231874	3.99e-05	3.75e-08	-1.4e-06	-2.49e-06	2.5e-09	8.87e-07	-4.03e-08	1.33e-05	9.07e-10	-6.2e-07	3.55e-08	6.58e-07	-7.35e-08	1.23e-05	-1.05e-08	6.22e-07	1.91e-10	1.1e-07	-2.96e-09	-6.1e-07	9.26e-08	1.73e-08	1.27e-05	9.37e-08	1.9e-08	4.05e-07	5.01e-10	-2.19e-07	-2.79e-10	9.53e-08	3.69e-08	-2.9e-06	-7.96e-08	-2.33e-09	-1.28e-07	-1.45e-07	4.56e-10	-5.35e-11	-1.28e-08	5.6e-07	-7.55e-08	1.57e-09	1.41e-11	-3.33e-08	-1.53e-06	3.66e-11	8.56e-09	-3.62e-09	4.44e-12	9.69e-12	-9.41e-10	8.75e-11	-7.75e-12	-2.71e-10	-1.24e-09	1.22e-09	1.07e-11	3.61e-13	3.01e-09	7.74e-10	4.74e-10	2.1e-11	5.62e-11	1.21e-07	-3.75e-08	1.1e-08	2.9e-10	2.97e-11	7.96e-10	-9.13e-09	1.11e-07	-7.12e-12	-8.06e-08	-4.55e-05	9.05e-11	-5.28e-09	9.04e-10	-3.95e-09	1.75e-10	-7.01e-10	1.61e-06	4.62e-09	-3.55e-08	-2.46e-08	-9.54e-08	-3.24e-07	-1.52e-10	-2e-07	-5.59e-08	4.85e-09	-8.1e-09	3.51e-10	-3.8e-10	-1.7e-10	1.41e-08	-2.57e-07	-4.5e-07	8.65e-10	7.21e-08	2.27e-11	-3.77e-09	-6.96e-08	8.36e-08	1.65e-08	2.7e-06	3.9e-08	-2.02e-07	5.07e-10	-8.14e-08	-1.62e-08	3.46e-11	6.13e-06	2.39e-08	-1.26e-08	-8.81e-08	-8.88e-10	1.45e-06	-8.57e-11	9.79e-11	6.57e-10	1.71e-09	-2.84e-06	1.37e-07	-2.11e-06	1.41e-05	2.78e-06	-6.64e-09	-1.1e-06	-1.55e-07	2.46e-09	1.86e-10	-3.72e-10	-2.4e-06	-5.97e-09	-1.84e-07	7.95e-11	1.54e-09	-2.41e-08	1.1e-07	2.72e-12	-6.3e-10	-3.26e-09	-1.13e-09	8.11e-06	5.73e-09	5.43e-08	-5.22e-06	-1.97e-10	7.65e-09	1.18e-09	-3.26e-06	3.24e-10	-7.31e-09	-1.45e-09	4.02e-11	-5.28e-08	1.39e-07	-1.44e-10	-2.52e-08	-2.6e-11	6.93e-09	6.27e-10	-2.75e-08	6.83e-06	-9.37e-07	3.28e-10	2.95e-08	1.31e-07	-3.28e-11	-7.63e-11	-7.93e-11	2.31e-08	4.17e-08	-1.37e-07	1.07e-08	1.26e-06	2.67e-07	1.37e-06	1.52e-09	4.07e-06	3.8e-08	1.56e-07	-7.25e-09	-4.45e-09	-1.23e-09	1.51e-11	2.55e-09	2.86e-07	4.83e-11	-4.5e-10	7.32e-11	-8.5e-06	4.48e-07	5.06e-07	-7.95e-14	3.77e-06	2.07e-07	-5.24e-09	-9.44e-10	1.78e-14	-1e-07	-6.4e-09	-1.04e-09	-2.49e-08	1.85e-06	1.16e-09	-7e-09	1.18e-07	1.91e-08	-3.72e-07	1.43e-09	-2.03e-09	-9.4e-08	1.94e-08	-1.07e-13	-1.27e-08	1.12e-07	1.49e-08	-2.42e-09	-3.92e-07	-1.1e-08	2.65e-09	2.4e-06	-5.16e-11	1.14e-08	5.29e-12	-7.69e-08	8.68e-07	2.62e-06	1.09e-11	2.03e-06	1.33e-07	-6.68e-09	4.65e-08	-3.95e-08	1.15e-09	3.71e-09	1.69e-08	1.79e-07	1.54e-08	-1.74e-08	-1.98e-08	-6.6e-07	-1.3e-05	-1.53e-08	3.37e-07	-8.1e-10	-1.96e-10	-5.28e-10	-1.13e-06	4.53e-10	-2.11e-11	-5.05e-08	8.49e-10	1.06e-07	2.44e-09	-2.92e-08	-2.2e-06	-1.07e-08	4.76e-10	-1.84e-09	-9.33e-09	-3.12e-12	6.23e-05	2.07e-07	1.62e-07	2.17e-10	-1.48e-07	-3.7e-09	2.03e-10	-2.47e-10	2.68e-06	-3.24e-08	-1.41e-10	5.45e-07	-1.27e-09	-1.41e-07	3.73e-09	6.71e-11	4.86e-07	-7.99e-06	-7.57e-10	1.38e-08	1.8e-11	-5.27e-10	7.99e-10	5.49e-07	1.01e-07	-3.61e-06	-8.1e-09	-1.8e-07	2.72e-09	1.46e-09	7.88e-06	7.01e-08	1.16e-07	3.48e-07	-4.79e-07	-2.16e-11	-5.03e-10	-1.32e-08	-7.6e-09	1.08e-10	1.26e-08	2.05e-10	-1.03e-05	4.34e-10	-4.06e-10	-3.02e-09	1.52e-07	1.71e-09	-2.48e-06	2.08e-09	-2.94e-06	3.55e-08	-5.55e-09	-8.23e-11	4.87e-10	-5.17e-10	3.7e-08	8.54e-09	-4.22e-08	-8.6e-07	3e-09	-2.33e-08	9.93e-10	1.39e-10	8.16e-08	7.29e-09	5.36e-08	-1.4e-10	3.79e-09	6.25e-10	7.69e-09	7.22e-11	-2.67e-08	1.59e-07	8.27e-07	-4.98e-12	-9.4e-08	3.36e-09	1.08e-06	-2.69e-08	2.89e-06	-3.66e-07	-4.2e-06	2.01e-07	-9.26e-10	9.37e-08	-2.79e-07	6.58e-09	6.78e-06	-6.51e-09	1.24e-10	-1.02e-08	3.57e-09	-6.32e-08	2.98e-09	-3.41e-08	3.8e-14	-1.65e-08	1.84e-06	8.6e-08	-1.85e-10	-5.97e-08	-6.65e-12	-3.04e-11	1.21e-08	6.6e-09	-2.47e-13	9.38e-10	-1.85e-09	-2.27e-06	3.06e-11	-1.23e-07	-1.07e-09	-6.06e-12	4.72e-11	-1.09e-09	-5.82e-08	2.03e-09	-2.03e-08	-5.58e-10	2.23e-07	4.11e-08	5.73e-07	-4.95e-11	-3.3e-10	1.92e-08	-8.66e-07	-2.25e-10	-2.97e-11	8.28e-10	6.35e-10	-1.58e-07	1.89e-09	2.31e-10	-2.24e-11	2.68e-08	-1.93e-07	1.39e-09	-4.18e-11	-3.9e-08	1.6e-09	-8.31e-09	2.52e-12	-2.99e-08	-3.39e-09	7.14e-08	4.89e-08	-2.32e-07	1.56e-09	1.25e-07	-2.38e-09	-3.14e-11	4.47e-09	1.93e-10	-2.04e-07	8.67e-07	3.34e-10	-1.94e-09	1.14e-09	6.84e-09	1.38e-07	-1.05e-08	2.15e-09	-0.000348277	2.49e-07	-4.37e-10	-1.94e-10	1.66e-08	-1.05e-09	2.46e-10	-3.61e-07	-8.09e-10	8.71e-09	-5.57e-10	1.71e-07	-4.13e-09	-1.2e-06	1.75e-11	1.61e-10	-2.61e-09	-2.48e-10	6.37e-09	2.73e-08	-3.4e-09	-4.72e-09	-1.38e-07	1.97e-09	-9.39e-09	8.45e-12	-8.38e-08	-8.06e-09	-2.75e-08	-3.09e-08	-2.25e-09	2.67e-08	-1.25e-08	3.08e-08	-1.23e-10	-4.5e-06	1.77e-06	9.29e-10	4.55e-08	1.42e-07	7.13e-07	-1.11e-07	-1.11e-07	1e-07	-4.62e-08	1.07e-08	7.44e-09	-5.54e-08	-1.09e-07	-6.07e-09	5.4e-10	1.13e-08	7.23e-13	-2.48e-11	2.84e-12	-1.22e-08	9.97e-11	1.65e-11	-6.45e-06	1e-11	-1.93e-08	2.75e-10	1.58e-07	-7.26e-08	-1.99e-09	7.28e-10	9.15e-08	-1.37e-10	6.01e-08	-5.11e-10	2.96e-06	-1.52e-09	2.72e-06	2.6e-09	-3.19e-07	2.16e-08	5.5e-09	-6.9e-11	3.47e-07	2.86e-08	-2.33e-07	3.91e-11	4.88e-10	9.02e-09	2.22e-06	1.61e-08	1.31e-07	-1.24e-10	1.71e-07	1.43e-06	-1.92e-09	7.4e-09	1.1e-09	-6.82e-09	7.83e-08	3.28e-09	6.15e-10	-6.19e-09	1.08e-06	-3.23e-10	-1.13e-08	-6.04e-10	1.28e-08	-1.19e-08	-8.85e-09	2.59e-08	-2.31e-08	7.68e-11	-5.4e-08	-2.4e-12	-7.89e-11	9.93e-08	-9.45e-07	3.77e-10	-5.09e-10	-8.65e-09	8.34e-07	1.25e-09	-7.34e-09	-5.48e-07	-2.84e-09	4.55e-10	2.57e-07	1.97e-10	-3.26e-07	-1.55e-12	-1.41e-09	1.12e-08	-2.87e-08	8.12e-08	-4.41e-09	-1.85e-07	1.46e-10	1.48e-10	-6.67e-08	1.57e-10	5.34e-09	6.5e-13	1.76e-08	2.55e-13	-3.22e-06	-1.3e-10	3.02e-09	1.59e-07	2.51e-10	2.03e-11	8.27e-10	2.3e-08	6.9e-08	-4.75e-07	-2.55e-07	-1.88e-07	-4.77e-07	-3.74e-10	-2.67e-11	4.82e-09	-6.38e-11	-9.44e-08	-2.18e-07	-2.96e-07	2.98e-07	7.24e-08	-1.68e-07	-2.66e-09	1.79e-09	2.84e-09	4.43e-09	-4.21e-10	-9.82e-09	-4.05e-06	3.75e-08	1.2e-09	-8.08e-10	6.21e-08	5.29e-07	1.39e-10	-5.79e-11	-3.06e-09	7.56e-09	2.19e-08	2e-10	1.91e-09	3.9e-12	2.39e-08	4.96e-10	-2.95e-10	-1.65e-10	-1.22e-11	1.85e-10	-3.51e-10	2.28e-11	-1.39e-08	-2.29e-06	5.63e-08	3.31e-06	-8.29e-09	-1.11e-05	-1.16e-09	1.67e-08	-4.51e-12	9.62e-11	-8.56e-13	-6.57e-10	5.56e-08	3.32e-08	1.35e-08	4.76e-08	-2.78e-07	-5.87e-10	-1.18e-11	-4.42e-08	1.59e-08	7.76e-11	2.65e-09	-3.52e-05	6.21e-12	6.86e-09	1.77e-08	-3.3e-10	-1.16e-08	2.73e-10	-1.38e-07	2.8e-10	-2.24e-08	7.87e-10	-2.95e-08	5.93e-08	3.6e-07	2.26e-10	1.05e-07	3.42e-09	1.1e-09	-9.11e-09	-6.87e-07	-4.09e-11	-1.78e-08	-6.24e-07	6.66e-10	-3.61e-08	1.36e-08	-1.4e-08	5.77e-07	-2.23e-10	-2.26e-06	1.14e-07	-1.09e-08	3.47e-08	1.84e-07	1.14e-10	3.04e-10	-9.72e-09	-3.69e-12	-4.79e-08	2.88e-08	-2.55e-08	-8.77e-10	6.15e-12	-6.91e-09	-6.17e-08	-3.52e-11	5.46e-10	-9.75e-08	-9.82e-12	2.26e-06	-1.36e-08	6.48e-11	-3.09e-07	7.1e-10	1.41e-11	1.5e-11	-3.85e-09	-9.8e-10	1.12e-07	-6.1e-09	-4.48e-08	5.88e-11	3.81e-12	2.46e-08	4.38e-10	-4.4e-09	4.73e-08	-1.09e-06	-7.83e-09	1.71e-09	2.08e-08	6.69e-08	-2.61e-08	3.35e-09	-6.38e-09	-3.28e-08	-1.37e-08	3.35e-11	1.75e-10	-1.59e-06	7.11e-11	-3.78e-10	-2.56e-11	-3e-08	-5.02e-11	7.98e-11	3.94e-10	-1.16e-09	9.68e-07	-5.04e-09	-1.35e-08	1.93e-09	9.53e-11	-1.02e-09	2.09e-08	-1.72e-06	1.81e-08	2.49e-11	9.45e-07	-3.29e-09	3.36e-06	-1.82e-08	4.19e-11	-5.57e-10	3.71e-08	3.1e-08	-3.8e-09	-6.98e-10	2.92e-09	-2.4e-08	-6.51e-07	1.84e-10	-1.11e-06	-2.43e-09	-7.86e-10	3.19e-11	1.73e-09	-4.77e-07	-1.18e-08	1.51e-07	-0.000109797	-2.9e-06	-8.08e-09	-8.73e-09	-5.54e-06	-1.18e-09	1.03e-07	1.21e-08	-5.63e-09	-9.78e-10	9.99e-09	2.7e-09	-3.86e-08	8.4e-07	-9.69e-10	-1.24e-06	-7.6e-09	3.37e-09	3.79e-09	2.34e-08	1.11e-05	-1.93e-09	-1.78e-09	3.39e-10	-9.96e-09	1.56e-08	2.4e-09	2.86e-09	1.1e-08	2.31e-10	-7.85e-10	-7.07e-13	1.84e-10	3.56e-09	1.47e-07	-2.09e-09	-4.85e-11	2.27e-09	1.47e-10	-4.45e-10	-6.71e-09	-5.71e-10	7.1e-10	-1.27e-08	9.04e-06	-9.86e-12	1.91e-10	-2.33e-09	-1.65e-10	-5.09e-08	1.23e-10	-1.13e-09	-4.07e-11	4.48e-11	-6.93e-10	-8.25e-07	1.36e-08	3.78e-12	2.62e-08	-2.82e-07	-7.62e-09	4.55e-10	3.22e-11	-4.4e-10	1.67e-10	-1.26e-10	-2.17e-07	5.19e-08	2.07e-12	4.34e-08	-8.42e-09	1.1e-10	-5.75e-11	7.19e-09	-6.88e-09	-1.16e-09	-1.6e-08	-4.51e-09	-5.52e-12	8.78e-08	8.11e-11	-9.95e-09	2.23e-10	1.05e-09	-8.35e-11	-2.72e-09	-1.74e-09	2.39e-10	-9.2e-11	-8.48e-12	5.84e-07	-7.31e-11	-2.46e-09	1.37e-09	-5.89e-08	7.38e-11	9.81e-10	2.79e-09	-4.35e-07	-3.3e-09	-2.03e-09	-2.16e-10	9.16e-10	3.64e-11	1.66e-09	-8.36e-10	-2.2e-08	-9.1e-09	-1.51e-09	1.15e-09	-1.69e-08	-7.08e-09	2.2e-10	-8.54e-08	-2.7e-09	3.81e-11	-2.23e-10	7.14e-08	-8.4e-09	-3.69e-09	-7.4e-09	-4.28e-09	1.59e-08	7.97e-09	-5.09e-11	-6.8e-08	-9.49e-10	-1.34e-08	-1.83e-07	3.75e-11	-1.69e-10	3.03e-08	9.23e-11	-2.81e-11	1.72e-10	-7.26e-08	-2.15e-08	-7.24e-11	-8.63e-09	9.37e-07	-1.12e-09	5.77e-09	5.62e-08	1.03e-08	-8.88e-09	2.33e-08	2.39e-08	-1.27e-08	5.48e-10	-1.15e-10	-4.14e-09	-4.39e-10	-2.92e-12	-5.81e-09	1.4e-07	5.47e-11	-1.45e-10	-3.11e-10	-3.21e-08	7.13e-10	5.87e-09	9.3e-11	-8.57e-10	-1.86e-09	1.07e-05	-4.94e-06	-1.35e-11	6.1e-09	-1.44e-08	-1.33e-09	3.1e-09	-9.73e-09	-1.77e-09	-1.94e-10	4.87e-09	-1.25e-11	-1.35e-09	-6.42e-09	5.44e-10	1.27e-10	3.52e-08	4.01e-08	2.54e-10	-7.29e-10	1.42e-11	-2.12e-11	-1.24e-08	3.34e-11	3e-11	5.48e-10	-1.03e-11	-6.43e-10	3.44e-12	-5.41e-10	2.4e-10	-1.07e-08	-1.5e-10	1.52e-09	-1.19e-10	3.67e-10	1.86e-09	-3.14e-10	-1.03e-06	-1.24e-08	-9.38e-11	-2.13e-08	-3.64e-10	4.86e-10	-1.84e-10	-5.01e-08	2.37e-06	1.58e-08	5.51e-09	-2.55e-11	2.7e-11	1.4e-09	-6.52e-12	-1.17e-12	5.49e-12	1.06e-10	3.45e-07	7.3e-11	2.53e-08	2.36e-08	-5.87e-10	9.2e-08	-5.85e-10	-3.27e-10	1.74e-11	-1.45e-09	-6.43e-08	4.39e-12	-2.95e-10	1.75e-09	-3.56e-09	2.04e-11	-6.57e-10	-7.27e-11	-6.98e-10	-1.43e-09	6.32e-07	2.07e-09	6.87e-08	-5.53e-11	-1.01e-09	-1.64e-11	1.93e-12	4.62e-09	-3.39e-10	-3e-07	-1.03e-09	1.83e-11	-3.3e-11	-8.86e-08	5.56e-11	1.82e-09	2.95e-11	5.97e-09	7.81e-10	8.65e-12	4.5e-09	5.56e-13	-1.38e-07	8.04e-11	7.28e-08	1.07e-09	-2.63e-11	3.15e-11	3.49e-11	3.39e-09	-2.75e-14	7.86e-11	3.9e-09	2.68e-09	-7.93e-12	4.04e-11	1.84e-10	8.42e-09	2.35e-07	4.38e-10	1.52e-09	2.31e-09	2.84e-08	7.59e-11	-8.21e-12	-2.93e-10	5.72e-12	-1.45e-09	1.54e-09	5.26e-10	9.65e-10	6.97e-10	-9.92e-10	-3.2e-09	2.63e-09	1.23e-11	-2.47e-08	-2.98e-07	-3.65e-11	8.14e-12	1.69e-11	3.03e-13	-5.34e-11	4.4e-11	-1.45e-09	1.75e-11	-2.02e-11	-2.06e-11	-1.4e-07	-1.83e-10	9.36e-12	-4.83e-11	-1.41e-12	-2.12e-10	-7.49e-10	-7.44e-11	5.51e-10	1.04e-10	-5.7e-10	7.89e-08	2.43e-12	-9.99e-08	2.05e-09	5.83e-11	1.24e-08	9.08e-10	-1.08e-09	6.97e-11	1.06e-08	1.11e-09	8.26e-10	1.39e-11	-5.3e-10	1.11e-06	5.73e-10	-1.25e-12	2.34e-10	-1.36e-10	-4.51e-08	-3.88e-07	-9.46e-09	3.41e-12	-2.06e-11	-7.46e-10	3.12e-08	-9.05e-10	1.4e-06	7.81e-10	-7.13e-09	-1.98e-06	-3.54e-09	1.87e-10	-2.27e-09	-5.73e-10	4.82e-11	-1.61e-09	-3.05e-11	-8.67e-09	1.28e-12	7.48e-11	4.61e-09	-1.59e-09	8.26e-10	-2.17e-06	-2.32e-09	-5.46e-09	1.61e-12	-2.61e-09	1.34e-09	-3.9e-11	2.56e-10	-1.34e-08	6.9e-10	6.23e-09	3.87e-11	1.14e-10	6.67e-11	3.15e-10	-2.52e-10	-2.77e-08	5.63e-10	-2.3e-10	2.19e-09	1.79e-07	1.07e-10	3.92e-09	2.13e-09	5.68e-12	-8.21e-10	-1.2e-11	4.05e-11	-7.17e-12	6.08e-10	-6.97e-09	-9.71e-10	-3.19e-07	3.02e-12	5.66e-13	9.97e-10	-3.56e-09	-9.64e-12	-4.07e-11	9.58e-12	-1.41e-07	-2.8e-10	1.3e-10	-7.59e-07	-6.32e-12	-9.35e-11	1.86e-11	1.47e-10	-6.12e-11	1.46e-10	1.34e-08	2.45e-11	2.5e-10	-4.07e-11	-1.3e-12	-1.39e-14	-6.35e-11	3.08e-12	-4.41e-11	-1.62e-09	7.57e-12	1.62e-10	1.05e-11	-5.36e-10	-3.24e-10	1.24e-13	-1.5e-11	-3.2e-12	-5.79e-10	-3.02e-13	1.13e-10	-1.72e-11	8.42e-11	4.85e-11	-3.34e-10	-5.65e-10	1.06e-09	-5.88e-11	-2.17e-10	-1.02e-11	-6.62e-11	1.42e-12	-2.63e-09	3.13e-09	1.07e-07	-3.97e-11	2.33e-07	7.45e-10	1.39e-08	-1.87e-08	-9.91e-08	-8.11e-11	-4.06e-08	-2.04e-11	8.47e-08	9.74e-10	-5.76e-11	8.38e-09	-2.99e-11	5.94e-11	7.27e-08	4.46e-13	-9.16e-10	5.25e-09	-1.61e-09	-2.86e-09	-3.74e-09	3.84e-11	-2.31e-12	3.85e-11	-4.02e-11	2.34e-12	-4.04e-10	4.26e-15	4.48e-12	-7.53e-10	9.71e-12	1.3e-11	1.27e-11	8.34e-11	1.38e-09	-3.87e-11	-5.33e-11	3.39e-10	2.01e-09	2.43e-11	2.25e-11	-1.14e-11	-6.89e-09	-3.93e-10	-3.58e-11	-1.78e-08	1.03e-09	-3.54e-10	-4.83e-11	4.02e-11	-5.06e-11	1.16e-10	-1.69e-09	-9.27e-09	6.88e-15	4.78e-10	2.98e-11	-2.66e-11	-7.23e-10	-1.37e-12	5.16e-12	1.89e-12	2.12e-10	1.81e-08	-2.81e-12	2.29e-10	-3.48e-08	-1.55e-11	7.45e-11	-1.11e-10	-3.27e-09	-1.08e-10	-4.71e-10	-2.58e-10	3.96e-09	-6.77e-12	3.53e-11	-2.7e-10	-9.14e-11	-6.94e-09	-3.4e-12	-2.8e-12	3.3e-09	6.46e-12	6.96e-11	2.72e-10	1.96e-11	1.15e-11	6.81e-12	-3.83e-07	-1.85e-08	5.09e-09	8.09e-10	-4.06e-11	1.47e-11	9.2e-11	1.53e-09	2.61e-11	-1.05e-08	-6.39e-13	-1.6e-08	8.16e-09	3.91e-14	-3.1e-09	-2.05e-09	-8.14e-10	-4.5e-10	3.86e-10	-4.34e-11	-5.41e-11	-7.15e-13	-1.37e-09	2.78e-11	4.84e-08	3.66e-10	1.86e-08	2.49e-08	-4.36e-10	6.46e-11	-1.83e-08	-2.89e-07	-4.51e-10	1.44e-08	-4.88e-10	1.06e-06	1.32e-08	4.35e-10	-1.96e-11	1.21e-11	-2.04e-12	-9.46e-11	8.13e-11	-1.3e-11	-4.32e-12	-1.98e-12	2.2e-09	-8.47e-11	-5.9e-13	-3.22e-12	6e-11	-1.04e-11	-2.6e-12	1.84e-12	-6.05e-12	5.78e-10	-1.1e-10	1.71e-10	-6.91e-12	-3.71e-10	3.65e-11	2.79e-11	7.17e-09	3.1e-11	-4.26e-11	-9.04e-09	-1.54e-10	-2.27e-08	-1.41e-11	-3.27e-11	-7.85e-09	-1.04e-11	-3.54e-08	-9.66e-13	-7.83e-11	7.41e-09	5.94e-14	2.19e-10	3.86e-11	-1.82e-07	8.04e-08	1.3e-12	5.31e-09	-7.25e-12	-8.2e-09	1.54e-10	2.59e-12	2.96e-11	2.14e-08	9.96e-10	-5.93e-10	1.66e-12	1.74e-10	-2.78e-11	2.54e-10	-3.96e-11	8.86e-10	3.37e-09	-6.28e-12	5.42e-11	-4.94e-12	9.01e-07	1.12e-11	-2.77e-07	8.6e-10	-2.05e-12	4.63e-12	-2.16e-11	-9.71e-09	1.2e-10	2e-11	-1.42e-13	4.13e-11	-2.44e-07	-1.82e-07	-9.82e-11	-8.92e-12	-4.09e-10	-4.57e-11	5.02e-12	-2.65e-09	-4.44e-12	2.33e-11	-3.17e-12	-7.29e-10	-3.22e-12	2.66e-11	-4.36e-11	-3.63e-08	-9.87e-13	8.15e-10	1.85e-11	1.34e-11	2.9e-12	1.01e-09	8.42e-13	3.59e-10	-3.22e-13	-5.92e-13	-3.35e-09	3.66e-11	-2.23e-10	8.78e-08	4.27e-10	1.2e-10	-3.26e-08	-4.12e-11	-8.24e-11	-1.13e-10	1.2e-11	6.8e-11	1.55e-11	-8.15e-10	-1.88e-09	-5.87e-10	3.46e-10	-6.46e-11	-2.54e-13	1.5e-13	2.11e-10	-1.02e-07	2.92e-10	1.88e-10	6.21e-11	-3.78e-10	-3.39e-11	9.02e-10	-9.8e-12	1.34e-11	-8.24e-11	1.13e-11	-4.69e-10	-1.31e-11	1.31e-11	5.93e-11	-1.66e-11	-1.41e-10	-9.46e-12	6.93e-13	-2.14e-08	-3.76e-11	-1.32e-09	-4.33e-11	-1.32e-13	-2.04e-11	-1.62e-09	-1.62e-07	-1.07e-13	-4.37e-13	2.61e-11	3.85e-12	1.18e-11
2358	Bacteria	Proteobacteria	Deltaproteobacteria	Syntrophobacterales	Syntrophaceae	Desulfomonile tiedjei DSM 6799	16.0363	6	0.577127	0.251099	0.211448	0.530602	0.11638	0.238976	0.182773	0.106345	0.365037	0.0860374	0.122222	0.226006	0.295293	0.504343	0.101527	0.363679	0.405668	0.000999001	0.118943	0.418354	0.26605	0.451312	0.0147783	0.51265	0.314882	0.238419	0.0855703	0.00199601	0.364891	0.549335	0.429074	0.14416	0.361171	0.276438	0.696467	0.102618	0.155761	0.103139	0.104745	0.0731006	0.079176	0.00695134	0.153931	0.167994	0.146565	0.00891972	0.124896	0.167228	0.403229	0.471369	0.202504	0.1245	0.323497	0.330656	0.34998	0.207786	0.340369	0.503279	0.651842	0.43306	0.426672	0.323219	0.23136	0.265875	0.277457	0.143896	0.479235	0.374716	0.259809	0.506934	0.670241	0.228341	0.537319	0.392703	0.346379	0.156867	0.222919	0.419823	0.397724	0.127584	0.389957	0.173554	0.185668	0.216064	0.233129	0.0503324	0.144889	0.0601504	0.0619137	0.232472	0.33944	0.270605	0.143102	0.299562	0.0319458	0.0933817	0.54907	0.0467112	0.448222	0.47256	0.181789	0.403311	0.526677	0.23254	0.145299	0.0224829	0.599504	0.286651	0.155405	0.234539	0.0215264	0.40012	0.178307	0.630603	0.39627	0.453486	0.253151	0.118397	0.00497512	0.501255	0	0.220584	0.0186457	0.0566038	0.273603	-0.00342967	-0.00389525	1.78e-05	-0.000450598	0.0164991	0.00624703	-0.0130071	-0.0132544	-1.94e-05	-3.08e-05	0.00956713	0.0305714	0.0097279	0.00826834	0.00178411	-0.0412733	0.00659068	-0.0221019	-0.00349481	0.0104352	-0.0188816	-5.35e-05	-5.21e-05	-0.00880054	-0.00791997	-8.73e-07	-0.00031132	-0.00016388	0.00436635	0.0424684	-0.0171631	0.000994237	-0.0218644	0.000164957	-0.000267038	0.000132203	-0.0267962	0.00134761	-0.000438941	0.00256666	6.22e-08	-2.46e-06	0.000922103	-2.7e-06	-1.7e-06	2.07e-05	-0.000105533	-3.7e-05	1.88e-06	-0.000264669	-6.61e-05	5.12e-08	8.44e-05	0.000456065	0.00132767	7.19e-05	0.0107287	3.98e-05	1.07e-06	0.000155348	-0.000245175	1.31e-08	0.000633157	-0.000694087	-9.2e-05	6.99e-07	-0.000289366	5.86e-05	-1.87e-05	0.000523982	1.17e-05	0.0440236	0.00416885	0.000694963	0.000272781	-0.000429762	0.00340108	-0.0195443	0.000499672	0.00100249	1.54e-06	-0.000464013	0.0021696	7.83e-07	1.28e-06	-2.29e-07	-1.48e-08	1.26e-09	1.37e-05	-8.26e-05	1.72e-05	-0.000167763	0.000121594	5.04e-06	-1.25e-07	0.00104996	-0.00136321	-0.000191094	0.000376923	-0.00221681	-0.0156075	-0.00198622	-0.000173261	0.00140746	0.000722291	-3.04e-05	-2.35e-08	1.77e-05	-0.00109212	2.58e-05	-6.92e-05	0.000121419	-0.000144535	0.000175158	1.53e-05	-0.00351428	0.00120464	1.18e-05	0.000116006	-4.15e-06	-0.00122591	-4.47e-05	-1.91e-08	-0.000376036	0.000203029	-0.000206904	0.000703763	-3.59e-05	3.07e-05	-0.00163706	0.00014685	0.0290272	0.0184929	-4.96e-06	-0.0118912	0.00171723	0.0209991	0.00109069	0.00160297	0.00232209	2.83e-05	6.94e-05	0.000211093	0.000292738	7.6e-07	3.61e-05	0.00135764	-6.72e-05	-0.00105547	-0.00046626	2.06e-05	7.12e-07	3.46e-05	-4.89e-08	0.00652096	-3.11e-08	0.000259283	-3.65e-08	-0.00673836	-2.85e-09	5.54e-06	-5.52e-08	1.65e-09	0.000999552	0.00241651	-0.000315434	-0.00196375	-1.16e-06	-1.06e-05	3.45e-08	-0.000263052	5.29e-06	-9e-05	0.00112125	-5.55e-05	0.00178222	-0.000249554	-0.003579	4.07e-05	-0.00132396	5.41e-05	0.000819812	0.000549834	-0.0184467	-0.000123799	5.12e-05	1.8e-05	6.01e-06	0.00291038	0.000212264	0.0760424	-0.00624551	-0.0102765	1.39e-06	0.000116671	6.41e-07	9.34e-06	-6.24e-05	-6.99e-06	5.09e-06	1.83e-05	6.02e-07	1.14e-06	5e-09	7.04e-05	0.000984993	0.00289843	-1.22e-06	4.45e-07	1.78e-05	-0.00745696	-1.43e-07	1.1e-07	0.00408334	1.88e-05	-0.00251371	-1.59e-05	-0.0562396	0.00149109	-9.99e-05	-2.25e-07	6.64e-09	-4.33e-06	-0.000213827	9.23e-06	6.83e-05	-0.000706647	0.0279555	0.00450775	0.000237593	-0.000124036	0.00235083	0.000147844	-0.0339027	0.000181823	0.00464994	-1.69e-06	-7.14e-08	-1.46e-05	-0.000620007	-0.000166616	1.97e-08	4.76e-07	5.27e-05	1.51e-06	1.53e-07	-0.000907389	0.0171928	3.14e-06	4.76e-05	-0.000332658	-0.00167961	0.0144719	0.0412131	-3.97e-06	0.0014542	-0.00132138	1.03e-08	-5.02e-06	0.000110965	6.3e-06	-0.000134904	-0.190395	-0.0154655	0.0445629	3.74e-06	0.00600174	0.000254887	9.65e-06	-0.00106013	-5e-07	-0.0501241	-0.000459276	0.000147844	-0.00149868	-2.65e-07	2.13e-06	5.5e-05	2.63e-05	1.01e-06	-7.28e-08	-0.000202824	-1.36e-05	1.85e-07	-1.17e-11	5.78e-09	4.52e-06	-0.000243865	-1.58e-06	-3.53e-05	2.04e-07	-0.005695	-6.63e-05	2.23e-05	-1.73e-06	0.0131024	-0.00123111	-0.000176077	-4.01e-06	-3.16e-06	-2.42e-08	4.89e-05	-0.000609035	-9.3e-08	2.28e-05	-0.00147271	9.37e-06	-1.12e-07	-0.000146628	-0.000276003	0.000188155	0.000233832	-0.000779735	-0.0314311	-0.00068779	4.59e-07	-3.72e-05	0.000723926	-2.21e-05	-3.44e-05	-0.00021732	2.2e-08	-8.33e-05	0.138988	-3.55e-05	9.9e-05	7.98e-06	-2.92e-05	-7.91e-07	0.00154904	0.000120249	7.79e-05	0.00020781	0.000135564	-1.2e-05	-0.000104013	-0.000870165	2.67e-07	-4.22e-06	-0.000168111	-0.60874	6.31e-05	-0.000286164	-0.000110831	-0.000135632	-1.06e-06	1.2e-05	-0.00096545	0.358216	-0.000102426	0.000549066	-7.6e-05	-0.00353058	-2.78e-05	-1.08e-05	-0.0192655	0.000142851	-4.7e-07	-0.051362	-0.00244338	0.0517652	0.000513141	0.055236	4.25e-05	8.69e-06	-4.04e-07	-0.00117913	-4.23e-08	-3.73e-05	-6.95e-07	5e-06	0.00442965	-0.000170059	0.633083	-0.0033259	-1.39e-06	-1.9e-05	3.29e-07	0.000237163	-5.56e-06	-8.81e-05	-3.28e-08	7.43e-11	0.000211863	-0.00565104	-2.25e-05	1.27e-06	-2.05e-06	-0.000131958	-0.000264855	-4.5e-05	-3.07e-07	9.87e-07	7.75e-07	0.013688	-0.000419205	-5.21e-05	-0.0106053	-6.19e-06	-1.6e-07	0.00011599	-2.12e-05	1.97e-07	1.3e-05	-3.97e-10	2.06e-06	0.000379135	0.00483533	2.79e-08	-0.000103058	-0.0207218	-4.55e-10	-0.000309981	5.06e-07	2.55e-05	-2.65e-06	6.29e-06	-1.21e-05	4.71e-07	2.79e-06	-5.36e-06	8.5e-09	0.00652329	-2.74e-06	2.63e-08	0.000200208	9.15e-06	-0.00047728	2.18e-09	5.06e-05	2.16e-05	-0.0014386	-4.74e-08	-1.44e-07	-9.79e-08	-8.21e-05	1.23e-05	2.91e-06	-5.94e-09	-1.93e-06	-3.11e-08	-0.00204981	1.72e-06	1.25e-08	-5.54e-05	3.88e-09	1.56e-06	1.24e-08	4.29e-05	-2.62e-06	-0.000472891	1.42e-06	1.37e-09	-4.53e-07	2.07e-06	-1.69e-05	-1.81e-05	-2.42e-06	5.6e-06	0.0348193	3.71e-08	1.82e-06	-1.59e-05	-0.000122157	-4.92e-07	2.31e-08	-2.05e-05	2.01e-05	0.000247286	0.000345626	0.000388256	7.8e-07	-0.000251499	2.72e-06	-1.39e-08	0.000386429	-2.8e-09	2.34e-05	1.04e-09	0.0311996	0.000388745	-0.00191572	4.19e-05	2.14e-06	1.18e-08	6.79e-06	-4.41e-05	3.61e-07	8.08e-06	2.62e-05	9.81e-09	-4.75e-07	-1.34e-05	-1.42e-07	-0.000538333	-7.2e-06	-2.71e-06	9.48e-06	3.24e-05	-5.34e-08	-2.39e-06	-3.9e-08	-1.06e-05	-2.6e-07	-1.23e-06	9.55e-09	-3.03e-05	0.000734637	-0.000145874	4.83e-05	-9.15e-06	-3.67e-05	-5.81e-05	-5.35e-09	-2.08e-05	1.52e-07	-1.18e-05	0.00359121	-2.01e-05	-1.59e-07	-2.89e-06	2.7e-05	-0.000495603	5.29e-06	0.000131821	0.000384093	-0.000148148	0.000269877	1.31e-06	-6.11e-10	5.5e-07	-3.86e-05	0.000124939	-0.000149868	-1.42e-05	2.52e-05	-1.71e-07	-1.54e-09	-3.09e-05	-2.06e-07	-5.16e-05	-7.84e-08	-2.04e-05	3.95e-06	-1.12e-09	2.08e-05	-2.48e-07	2.82e-05	1.5e-13	-8.47e-07	-3e-05	-0.00117361	0.000252765	-1.75e-06	0.000156197	5.51e-06	-1.71e-06	-1.65e-06	-3.98e-10	1.44e-08	9.7e-08	4.19e-07	-1.83e-07	9.06e-05	-4.44e-05	3.6e-05	1.16e-05	1.91e-09	6.82e-10	-4.92e-06	3.71e-07	1.19e-10	-0.00109029	-5.67e-10	5.78e-07	-2.15e-05	-8.25e-06	-6.28e-10	-1.07e-07	9.95e-06	8.79e-06	8.85e-08	-2.76e-06	5.32e-06	-1.75e-12	1.07e-07	2.82e-05	0.000192373	-0.000195811	5e-10	-2.58e-05	2.91e-09	-2.97e-10	2.07e-06	-1.5e-06	2.25e-05	-6.03e-07	1.46e-06	3e-08	-3.77e-06	-6.34e-05	-4.71e-08	2.81e-05	3.18e-05	1.78e-05	0.000443159	-1.53e-07	4.99e-08	2.65e-07	1.33e-09	1.14e-07	8.7e-06	-1.36e-05	3.02e-05	-9.57e-06	6.08e-05	2.64e-07	-2.3e-08	2.21e-06	-1.15e-07	3.65e-09	-3.07e-06	1.19e-08	9.03e-08	-4.18e-05	0.000413937	-2.55e-10	6.37e-05	1.05e-07	-2.05e-09	-0.00010586	-6.9e-08	-9.03e-07	2.08e-07	-5.32e-05	-2.75e-06	-8.16e-06	-1.49e-05	-8.95e-05	0.00334082	-1.18e-07	1.22e-08	-9.4e-06	8.89e-05	-2.42e-05	0.000168662	1.64e-08	-1.18e-07	-5.74e-07	-1.5e-07	6.17e-06	-1.24e-08	-2.67e-05	1.32e-06	-2.34e-10	-0.000822165	0.00265766	-0.00024512	1.41e-08	-2.65e-06	9.66e-05	9.89e-07	6.25e-05	6.51e-05	7.49e-06	3.05e-08	5.97e-08	-1.39e-07	-1.45e-07	3.35e-06	4.18e-09	-0.000118208	3.21e-06	0.000303761	-8.61e-09	1.59e-05	-8.86e-08	1.98e-09	-1.18e-10	0.000444582	3.74e-08	2.31e-05	-1.09e-07	-3.25e-07	-3.63e-08	7.81e-09	-4.53e-05	-1.56e-07	1.21e-06	-1.27e-05	1.16e-05	-1.24e-06	-1.21e-06	-5.44e-06	0.00704521	-6.98e-08	2.04e-07	-1.39e-08	-1.72e-09	-7.87e-10	-4.94e-08	-2.54e-06	-9.89e-11	-0.00059065	9.06e-06	1.1e-07	-1.1e-06	-2.74e-05	-3.88e-12	3.29e-05	2.02e-08	1.43e-09	3.81e-08	4.49e-06	4.29e-05	-5.64e-06	-2.98e-06	1.55e-10	1.78e-05	-4.49e-07	3.08e-10	-1.23e-09	-2.69e-07	7.72e-11	1e-08	-1.55e-08	1.31e-07	-1.05e-08	-1.29e-09	-3.16e-05	0.000616396	-1.7e-05	6.24e-07	-2.31e-06	-1.01e-05	5.38e-08	-1.28e-08	4.17e-07	5.07e-07	6.84e-09	-5.19e-05	-2.58e-08	-7.11e-06	4.42e-10	9.82e-10	-8.1e-09	-1.19e-05	-1.01e-06	1.1e-07	1.07e-09	-1.11e-10	3.25e-05	-4.37e-08	-9.66e-09	4.94e-06	1.37e-06	1.28e-09	-3.03e-10	-0.00029132	1.71e-06	-2.62e-06	-9.16e-08	2.57e-07	1.31e-08	-7.8e-06	7.99e-08	-5.06e-11	5.9e-08	1.97e-10	3.65e-08	-5.83e-12	-2.38e-05	-6.38e-10	6.77e-07	9.7e-11	-3.79e-06	2.71e-07	7.24e-06	8.83e-05	1.24e-07	-7.32e-06	-0.000107996	0.000620596	-4.5e-12	-1.24e-05	-9.16e-07	3.27e-06	6.02e-10	4e-08	-3.78e-10	6.24e-05	3.47e-09	5.71e-06	-4.82e-07	3.69e-06	5.4e-06	0.000146208	-0.000296964	-0.00125542	5.42e-05	-3.25e-06	-0.00137318	1.89e-05	-0.000475103	-7.78e-06	-6.56e-08	-2.55e-09	-5.52e-08	-3.3e-08	-4.49e-08	-8.19e-07	-2.77e-09	4.06e-05	-3.08e-10	-1.08e-07	-1.93e-05	-0.00207742	4.12e-07	1.93e-06	3.11e-05	-3.95e-08	-1.45e-05	6.63e-07	-0.00021843	-1.5e-08	1.93e-06	-1.14e-07	-2.15e-06	2.4e-07	-0.00024493	3.8e-08	-1.4e-05	-7.73e-10	-2.86e-06	1.46e-08	1.81e-05	-2.9e-06	-5.51e-07	-7.46e-05	-3.35e-06	-7.17e-07	-5.01e-05	-3.45e-09	1.65e-06	1.23e-08	-4.4e-06	-3.02e-07	2.45e-05	6.99e-07	2.2e-08	6.97e-06	1.5e-06	-5.08e-09	6e-10	1.48e-07	-6.72e-06	9.26e-07	-1.97e-08	-1.07e-09	2.68e-06	2.19e-05	-3.25e-09	-9.07e-07	4.04e-07	-4.97e-10	-2e-10	2.1e-08	-1.98e-09	1.04e-09	5.18e-08	2.85e-07	-2.88e-07	-2.81e-09	-1.11e-10	-9.67e-07	3.79e-07	4.1e-08	8.19e-09	1.68e-08	6.31e-06	-1.76e-06	4.65e-07	6.6e-08	6.5e-09	1.59e-07	-1.57e-06	3.41e-06	-1.05e-09	-1.83e-06	-6.06e-05	9.76e-09	-5.16e-07	7.55e-08	-5.63e-08	1.38e-08	-9.36e-09	0.000557828	3.09e-07	-4.23e-07	-2.88e-07	-1.04e-06	-1.85e-05	-8.5e-09	-5.03e-07	-3.05e-06	4.73e-08	-7.74e-08	3.32e-09	-3.53e-09	-1.57e-09	1.3e-07	-2.36e-06	-3.88e-06	7.33e-09	6.07e-07	1.91e-10	-1.51e-07	-4.9e-07	5.84e-07	1.15e-07	0.000100527	1.44e-06	-1.32e-06	3.3e-09	-2.89e-06	-1.03e-07	2.18e-10	3.86e-05	1.5e-07	-4.2e-07	-2.92e-06	-5.28e-09	8.59e-06	-2.81e-09	5.81e-10	3.83e-09	9.69e-09	-1.6e-05	7.63e-07	-1.17e-05	0.00132441	1.44e-05	-3.45e-08	-5.73e-06	-4.45e-06	7.03e-08	9.54e-10	-1.89e-09	-1.22e-05	-1.65e-07	-9.12e-07	3.89e-10	7.39e-09	-6.34e-07	5.23e-07	1.28e-11	-2.94e-09	-1.51e-08	-5.23e-09	0.000646413	1.27e-07	2.46e-07	-0.000129436	-8.89e-10	3.44e-08	2.9e-08	-1.46e-05	7.91e-09	-3.25e-08	-6.44e-09	1.78e-10	-1.27e-06	3.3e-06	-3.39e-09	-5.86e-07	-1.1e-10	1.58e-07	2.6e-09	-1.14e-07	7.16e-06	-3.83e-06	7.26e-09	1.19e-07	5.3e-07	-7.22e-10	-1.68e-09	-3.18e-10	9.22e-08	1.67e-07	-2.97e-06	2.28e-07	4.91e-06	1.04e-06	3.29e-06	5.92e-09	1.58e-05	7.99e-07	3.27e-06	-2.78e-08	-1.7e-08	-2.56e-08	5.74e-11	5.26e-08	1.08e-06	9.91e-10	-9.23e-09	2.76e-10	-0.000173161	1.66e-06	1.03e-05	-2.84e-13	1.4e-05	4.16e-06	-1.94e-08	-1.9e-08	7.18e-14	-1.99e-06	-1.27e-07	-2.05e-08	-9.04e-08	6.67e-06	2.25e-08	-2.51e-08	4.21e-07	6.81e-08	-1.32e-06	5.08e-09	-3.89e-08	-3.31e-07	3.71e-07	-3.73e-13	-4.45e-08	3.92e-07	2.79e-07	-8.42e-09	-7.36e-06	-3.81e-08	9.12e-09	8.27e-06	-9.6e-10	2.12e-07	1.82e-11	-1.42e-06	1.6e-05	4.82e-05	2e-10	6.82e-06	4.46e-07	-2.23e-08	1.55e-07	-1.31e-07	3.8e-09	6.61e-08	3.02e-07	1.47e-05	5.08e-08	-5.7e-08	-6.46e-08	-2.14e-06	-4.22e-05	-2.66e-07	5.82e-06	-2.59e-09	-6.27e-10	-1.68e-09	-3.59e-06	1.44e-09	-3.58e-10	-1.6e-07	1.44e-08	1.79e-06	4.12e-08	-9.2e-08	-6.93e-06	-3.37e-08	1.51e-09	-3.06e-08	-3.03e-08	-5.17e-11	0.00103005	5.57e-07	2.68e-06	3.57e-09	-2.44e-06	-1.11e-08	3.34e-09	-4.05e-09	8.09e-06	-5.3e-07	-2.31e-09	1.65e-06	-2.07e-08	-4.25e-07	1.13e-08	1.09e-09	1.46e-06	-1.49e-05	-2.28e-09	4.15e-08	5.4e-11	-8.49e-09	2.39e-09	1.64e-06	1.62e-06	-6.67e-06	-1.28e-07	-5.33e-07	8.04e-09	4.31e-09	2.32e-05	1.11e-06	1.82e-06	1.02e-06	-1.41e-06	-3.4e-10	-1.48e-09	-2.08e-07	-2.23e-08	1.69e-09	3.66e-08	5.95e-10	-2.98e-05	1.26e-09	-1.18e-09	-8.74e-09	2.35e-06	2.64e-08	-4.45e-06	3.2e-08	-8.46e-06	1.02e-07	-1.59e-08	-1.26e-09	1.4e-09	-1.48e-09	1.06e-07	2.44e-08	-1.2e-07	-2.45e-06	4.52e-08	-3.5e-07	1.49e-08	3.93e-10	2.3e-07	2.06e-08	1.51e-07	-2.1e-09	1.07e-08	9.35e-09	2.15e-08	2.02e-10	-7.47e-08	2.36e-06	1.22e-05	-7.34e-11	-2.6e-07	4.92e-08	2.97e-06	-7.43e-08	4.23e-05	-5.35e-06	-1.16e-05	5.54e-07	-2.55e-09	2.58e-07	-7.69e-07	1.81e-08	1.86e-05	-9.51e-08	3.41e-10	-1.47e-07	5.17e-08	-1.73e-07	4.3e-08	-9.28e-08	1.12e-13	-4.5e-08	5.01e-06	2.34e-07	-5.04e-10	-1.62e-07	-1.8e-11	-8.23e-11	1.73e-07	1.79e-08	-3.53e-12	2.53e-09	-5e-09	-6.12e-06	8.26e-11	-1.75e-06	-2.87e-09	-8.59e-11	1.27e-10	-1.54e-08	-8.21e-07	5.43e-09	-5.42e-08	-7.84e-09	5.94e-07	1.09e-07	1.52e-06	-6.91e-10	-4.6e-09	2.67e-07	-2.29e-06	-3.13e-09	-7.85e-11	2.19e-09	1.67e-09	-2.2e-06	4.98e-09	6.08e-10	-3.1e-10	7.06e-08	-2.68e-06	3.66e-09	-1.1e-10	-5.38e-07	2.2e-08	-2.17e-08	6.58e-12	-4.1e-07	-8.84e-09	9.79e-07	1.27e-07	-6.03e-07	4.03e-09	3.25e-07	-6.16e-09	-4.26e-10	6.05e-08	2.59e-09	-5.23e-07	2.21e-06	8.47e-10	-4.87e-09	1.48e-08	1.65e-08	1.64e-06	-1.23e-07	1.58e-08	-0.000236175	8.98e-07	-6.95e-09	-2.75e-09	4.42e-08	-2.79e-09	3.42e-09	-9.51e-07	-2.12e-09	2.27e-08	-1.45e-09	4.42e-07	-1.07e-08	-3.11e-06	2.38e-10	4.15e-10	-6.67e-09	-3.32e-09	1.62e-08	6.96e-08	-8.65e-09	-6.31e-08	-1.84e-06	2.63e-08	-2.38e-08	1.12e-10	-2.13e-07	-2.04e-08	-3.64e-07	-7.83e-08	-5.68e-09	3.54e-07	-1.66e-07	4.07e-07	-3.1e-10	-7.08e-06	2.34e-05	1.23e-08	6e-07	3.58e-07	1.79e-06	-1.46e-06	-2.8e-07	1.31e-06	-6.06e-07	2.68e-08	1.86e-08	-1.38e-07	-2.73e-07	-1.52e-08	1.35e-09	2.81e-08	1.8e-12	-3.22e-10	7.08e-12	-3.03e-08	2.49e-10	4.13e-11	-8.36e-05	2.49e-11	-4.78e-08	6.83e-10	3.91e-07	-9.4e-07	-4.92e-09	1.8e-09	1.18e-06	-3.38e-10	7.75e-07	-1.26e-09	7.3e-06	-3.75e-09	6.71e-06	3.34e-08	-7.85e-07	5.31e-08	1.35e-08	-8.83e-10	4.44e-06	7.01e-08	-5.73e-07	9.6e-11	6.22e-09	2.21e-08	5.44e-06	3.93e-08	3.21e-07	-3.03e-10	4.18e-07	3.51e-06	-4.68e-09	9.41e-08	2.69e-09	-8.65e-08	9.91e-07	7.99e-09	7.76e-09	-7.74e-08	2.63e-06	-7.84e-10	-1.42e-07	-7.59e-09	3.09e-08	-2.87e-08	-1.11e-07	3.24e-07	-2.89e-07	1.85e-10	-1.3e-07	-3.01e-11	-9.87e-10	2.39e-07	-1.18e-05	9.09e-10	-6.37e-09	-1.08e-07	2.01e-06	3.02e-09	-1.76e-08	-1.32e-06	-6.82e-09	1.09e-09	6.14e-07	4.72e-10	-4.04e-06	-1.92e-11	-1.75e-08	2.67e-08	-3.54e-07	1.94e-07	-1.05e-08	-2.27e-06	1.79e-09	3.51e-10	-8.19e-07	3.73e-10	1.26e-08	1.54e-12	4.17e-08	6.03e-13	-7.61e-06	-1.59e-09	7.14e-09	3.76e-07	5.93e-10	4.79e-11	1.95e-09	2.81e-07	8.4e-07	-1.12e-06	-3.1e-06	-2.29e-06	-1.12e-06	-8.81e-10	-3.24e-10	1.13e-08	-1.5e-10	-2.22e-07	-2.64e-06	-6.96e-07	6.99e-07	1.7e-07	-3.95e-07	-3.22e-08	2.17e-08	6.65e-09	1.04e-08	-5.1e-09	-2.3e-08	-9.5e-06	4.54e-07	1.45e-08	-1.89e-09	1.45e-07	1.24e-06	3.23e-10	-6.97e-10	-7.13e-09	1.76e-08	5.09e-08	2.39e-09	4.45e-09	9.06e-12	5.54e-08	1.15e-09	-6.85e-10	-1.97e-09	-2.83e-11	4.3e-10	-8.15e-10	5.3e-11	-3.21e-08	-5.3e-06	1.3e-07	4.8e-06	-1.93e-08	-0.00013159	-1.37e-08	1.98e-07	-1.04e-11	1.14e-09	-1.97e-12	-1.51e-09	1.28e-07	7.63e-08	3.1e-08	1.09e-07	-6.37e-07	-6.91e-09	-2.7e-11	-1.01e-07	1.86e-07	9.12e-10	3.11e-08	-8.06e-05	7.34e-11	8.07e-08	4.05e-08	-7.54e-10	-2.64e-08	6.24e-10	-1.62e-06	6.4e-10	-2.63e-07	1.79e-09	-3.45e-07	6.93e-07	4.2e-06	5.13e-10	1.22e-06	7.79e-09	2.51e-09	-2.07e-08	-1.56e-06	-4.77e-10	-4.04e-08	-1.42e-06	1.51e-09	-8.21e-08	3.1e-08	-1.63e-07	6.71e-06	-2.59e-09	-2.63e-05	2.58e-07	-2.47e-08	7.87e-08	2.14e-06	2.58e-10	3.53e-09	-1.13e-07	-8.34e-12	-1.08e-07	6.51e-08	-5.76e-08	-1.98e-09	1.38e-11	-1.55e-08	-7.1e-07	-7.93e-11	6.28e-09	-2.19e-07	-2.21e-11	5.07e-06	-1.57e-07	7.44e-10	-6.93e-07	1.59e-09	1.62e-10	3.37e-11	-8.62e-09	-2.2e-09	2.5e-07	-1.37e-08	-5.12e-07	6.71e-10	8.53e-12	2.81e-07	9.79e-10	-9.83e-09	5.39e-07	-2.42e-06	-8.9e-08	3.81e-09	4.64e-08	7.6e-07	-5.8e-08	7.47e-09	-1.42e-08	-7.3e-08	-1.56e-07	3.79e-10	3.88e-10	-3.52e-06	1.58e-10	-8.4e-10	-5.68e-11	-6.65e-08	-1.11e-10	1.77e-10	8.73e-10	-1.31e-08	1.09e-05	-5.65e-08	-1.52e-07	4.26e-09	2.1e-10	-1.15e-08	2.34e-07	-3.8e-06	4e-08	5.5e-11	2.09e-06	-3.68e-08	7.42e-06	-2.05e-07	4.68e-10	-1.23e-09	8.19e-08	3.46e-07	-8.38e-09	-7.78e-09	3.26e-08	-5.29e-08	-7.25e-06	2.05e-09	-2.44e-06	-2.7e-08	-8.73e-09	7.05e-11	3.82e-09	-1.05e-06	-1.28e-07	3.41e-07	-0.000457944	-0.000129802	-1.72e-08	-1.88e-08	-1.2e-05	-2.56e-09	2.23e-07	1.35e-07	-1.22e-08	-1.09e-08	2.17e-08	5.86e-09	-8.39e-08	1.82e-06	-2.11e-09	-1.37e-05	-1.65e-08	3.73e-08	8.23e-09	2.59e-07	0.000122848	-2.14e-08	-3.86e-09	7.35e-10	-1.1e-07	1.71e-07	5.2e-09	6.18e-09	1.21e-07	4.99e-10	-8.62e-09	-1.52e-12	3.96e-10	3.9e-08	3.16e-07	-4.5e-09	-5.31e-10	4.9e-09	3.17e-10	-4.87e-09	-1.45e-08	-1.23e-09	1.55e-09	-1.4e-07	0.00042876	-1.9e-11	4.08e-10	-2.54e-08	-1.79e-09	-1.09e-07	2.63e-10	-2.42e-09	-4.42e-10	4.87e-10	-1.48e-09	-1.76e-06	2.91e-08	8.09e-12	5.61e-08	-6.03e-07	-1.63e-08	4.92e-09	3.49e-10	-9.39e-10	3.57e-10	-1.36e-09	-4.63e-07	5.6e-07	2.23e-11	4.68e-07	-1.79e-08	2.35e-10	-6.19e-10	1.53e-08	-7.4e-08	-2.46e-09	-3.41e-08	-9.57e-09	-1.17e-11	9.41e-07	8.7e-10	-2.11e-08	4.73e-10	2.22e-09	-1.77e-10	-2.9e-08	-3.68e-09	2.55e-09	-9.82e-10	-1.79e-11	1.23e-06	-1.54e-10	-5.2e-09	1.46e-08	-1.24e-07	1.56e-10	1.04e-08	5.88e-09	-4.63e-06	-3.52e-08	-2.16e-08	-2.3e-09	1.93e-09	7.67e-11	3.51e-09	-1.76e-09	-4.62e-08	-1.92e-08	-1.6e-08	2.41e-09	-3.55e-08	-7.5e-08	4.62e-10	-9.04e-07	-5.68e-09	7.99e-11	-2.36e-09	1.5e-07	-8.88e-08	-3.9e-08	-1.55e-08	-8.97e-09	3.33e-08	1.67e-08	-1.07e-10	-1.43e-07	-1.99e-09	-2.81e-08	-1.93e-06	7.85e-11	-3.54e-10	6.35e-08	9.73e-10	-2.96e-10	1.81e-09	-7.64e-07	-2.26e-07	-1.51e-10	-9.08e-08	1.96e-06	-2.34e-09	1.21e-08	1.17e-07	2.15e-08	-1.86e-08	4.86e-08	4.99e-08	-1.34e-07	5.75e-09	-1.2e-09	-8.64e-09	-9.17e-10	-3.06e-11	-1.21e-08	2.92e-07	1.14e-10	-1.52e-09	-6.48e-10	-6.69e-08	1.49e-09	6.15e-08	9.74e-10	-1.78e-09	-1.95e-08	0.000331592	-9.97e-06	-1.41e-10	6.36e-08	-1.5e-07	-2.76e-09	6.42e-09	-1.01e-07	-3.68e-09	-4.01e-10	5.06e-08	-2.6e-11	-2.8e-09	-6.68e-08	5.66e-09	1.31e-09	7.27e-08	4.17e-07	2.64e-09	-1.51e-09	2.93e-11	-4.38e-11	-1.28e-07	6.9e-11	3.11e-10	1.13e-09	-2.14e-11	-1.33e-09	7.09e-12	-5.6e-09	2.48e-09	-2.21e-08	-3.09e-10	1.57e-08	-2.45e-10	3.8e-09	3.84e-09	-6.47e-10	-2.11e-06	-2.56e-08	-9.68e-10	-4.38e-08	-3.75e-09	5.01e-09	-1.89e-09	-1.03e-07	4.86e-06	1.63e-07	5.66e-08	-2.62e-10	5.53e-11	1.44e-08	-1.34e-11	-2.4e-12	1.12e-11	1.09e-09	7.07e-07	7.49e-10	5.19e-08	4.84e-08	-1.2e-09	9.43e-07	-5.99e-09	-6.69e-10	3.56e-11	-2.97e-09	-6.57e-07	4.47e-11	-6.02e-10	1.79e-08	-7.27e-09	4.16e-11	-6.69e-09	-7.41e-10	-7.1e-09	-1.45e-08	1.29e-06	4.22e-09	1.4e-07	-5.62e-10	-2.05e-09	-3.33e-11	1.96e-11	4.69e-08	-3.44e-09	-6.09e-07	-2.1e-09	1.86e-10	-6.69e-11	-1.8e-07	5.64e-10	1.84e-08	2.99e-10	6.05e-08	1.58e-09	1.75e-11	9.13e-09	1.14e-12	-2.81e-07	8.14e-10	7.37e-07	2.17e-09	-5.33e-11	6.38e-11	3.53e-10	6.86e-09	-2.18e-13	1.59e-10	7.89e-09	2.7e-08	-1.6e-11	8.17e-11	3.72e-10	1.7e-08	4.75e-07	8.84e-10	1.53e-08	4.67e-09	2.86e-07	7.63e-10	-1.65e-11	-5.91e-10	5.75e-11	-1.46e-08	1.54e-08	1.06e-09	1.94e-09	1.4e-09	-9.95e-09	-3.21e-08	2.63e-08	2.46e-11	-4.96e-08	-6e-07	-7.34e-11	1.64e-11	1.69e-10	6.07e-13	-5.35e-10	8.84e-11	-1.45e-08	1.75e-10	-2.03e-10	-4.14e-11	-2.82e-07	-3.67e-10	9.35e-11	-4.82e-10	-2.81e-12	-4.25e-10	-7.47e-09	-1.49e-10	1.1e-09	1.04e-09	-1.14e-09	1.58e-07	4.89e-12	-2e-07	2.04e-08	1.17e-10	1.23e-07	1.82e-09	-1.08e-08	1.39e-10	1.06e-07	1.11e-08	8.21e-09	1.38e-10	-5.27e-09	2.21e-06	1.15e-09	-1.25e-11	2.33e-09	-1.35e-09	-9e-08	-3.85e-06	-1.89e-08	3.39e-11	-2.04e-10	-7.4e-09	6.22e-08	-1.8e-09	2.79e-06	7.74e-09	-1.42e-08	-3.96e-06	-3.51e-08	3.74e-10	-4.53e-09	-5.68e-09	9.6e-11	-3.2e-09	-6.07e-11	-1.73e-08	1.27e-11	1.49e-10	9.19e-09	-1.58e-08	8.16e-09	-4.32e-06	-2.29e-08	-5.4e-08	1.59e-11	-2.57e-08	2.67e-09	-7.75e-11	5.1e-10	-1.32e-07	1.37e-09	1.24e-08	3.82e-10	1.13e-09	6.59e-10	6.26e-10	-5.02e-10	-2.73e-07	1.12e-09	-2.26e-09	4.36e-09	1.76e-06	1.06e-09	3.86e-08	4.22e-09	1.13e-11	-8.08e-09	-1.18e-10	3.99e-10	-1.42e-11	5.99e-09	-6.86e-08	-9.55e-09	-6.32e-07	2.97e-11	5.54e-12	1.97e-09	-7.04e-09	-9.46e-11	-8.05e-11	9.4e-11	-2.79e-07	-5.54e-10	2.58e-10	-7.44e-06	-1.25e-11	-1.85e-10	1.82e-10	2.91e-10	-5.99e-10	1.43e-09	2.65e-08	2.39e-10	4.94e-10	-3.98e-10	-2.54e-12	-4.17e-14	-1.25e-10	6.04e-12	-4.31e-10	-1.59e-08	7.39e-11	1.58e-09	1.03e-10	-5.24e-09	-6.38e-10	1.24e-12	-1.47e-10	-3.12e-11	-5.65e-09	-2.85e-12	1.1e-09	-3.39e-11	1.66e-10	9.54e-11	-6.57e-10	-1.11e-09	2.08e-09	-1.15e-10	-2.11e-09	-9.99e-11	-6.43e-10	1.38e-11	-2.56e-08	3.03e-08	1.04e-06	-7.8e-11	4.58e-07	1.46e-09	1.35e-07	-1.81e-07	-9.61e-07	-1.59e-10	-7.95e-08	-4e-11	1.66e-07	1.91e-09	-5.58e-10	1.64e-08	-2.89e-10	1.16e-10	1.42e-07	4.21e-12	-8.86e-09	5.07e-08	-1.56e-08	-2.77e-08	-7.32e-09	3.71e-10	-2.22e-11	7.52e-11	-3.88e-10	2.27e-11	-3.9e-09	1.7e-13	4.31e-11	-7.27e-09	1.9e-11	2.54e-11	1.22e-10	1.63e-10	2.69e-09	-3.73e-10	-1.04e-10	3.27e-09	1.94e-08	4.73e-11	2.17e-10	-1.1e-10	-6.64e-08	-3.79e-09	-3.45e-10	-3.48e-08	9.9e-09	-6.91e-10	-9.42e-11	7.83e-11	-9.87e-11	2.27e-10	-3.3e-09	-8.93e-08	1.99e-13	9.33e-10	2.87e-10	-2.56e-10	-6.96e-09	-2.69e-12	1.01e-11	1.79e-11	4.13e-10	1.74e-07	-2.72e-11	2.2e-09	-6.77e-08	-1.49e-10	1.45e-10	-2.17e-10	-6.38e-09	-1.04e-09	-9.17e-10	-2.48e-09	3.81e-08	-6.5e-11	6.86e-11	-5.25e-10	-1.78e-10	-6.66e-08	-3.28e-11	-2.71e-11	3.17e-08	6.19e-11	1.35e-10	2.61e-09	1.88e-10	1.11e-10	6.54e-11	-3.67e-06	-3.6e-08	4.88e-08	1.57e-09	-3.89e-10	1.41e-10	8.82e-10	1.47e-08	2.51e-10	-1.01e-07	-1.26e-12	-1.54e-07	1.59e-08	4.07e-13	-6.02e-09	-1.97e-08	-7.8e-09	-4.31e-09	7.5e-10	-8.43e-11	-1.05e-10	-7.2e-12	-2.65e-09	5.39e-11	9.39e-08	7.1e-10	3.6e-08	4.83e-08	-8.45e-10	1.25e-10	-3.54e-08	-5.61e-07	-4.31e-09	2.79e-08	-9.47e-10	4.27e-05	2.56e-08	4.16e-09	-1.88e-10	2.35e-11	-1.99e-11	-9.03e-10	1.58e-10	-1.24e-10	-4.13e-11	-3.83e-12	4.25e-09	-8.07e-10	-5.27e-12	-6.25e-12	5.72e-10	-9.92e-11	-2.49e-11	1.72e-11	-1.18e-11	1.12e-09	-2.13e-10	1.63e-09	-6.54e-11	-3.53e-09	3.48e-10	5.39e-11	1.39e-08	5.99e-11	-8.23e-11	-1.75e-08	-2.98e-10	-4.38e-08	-1.34e-10	-6.31e-11	-1.52e-08	-9.92e-11	-6.83e-08	-1.89e-12	-1.51e-10	7.05e-08	4.34e-13	2.08e-09	3.67e-10	-3.51e-07	1.55e-07	1.26e-11	1.02e-08	-6.87e-11	-1.58e-08	2.98e-10	5.02e-12	5.71e-11	4.13e-08	1.92e-09	-5.63e-09	1.57e-11	3.35e-10	-2.64e-10	2.41e-09	-3.75e-10	8.39e-09	3.19e-08	-5.91e-11	5.14e-10	-9.53e-12	1.73e-06	1.06e-10	-5.33e-07	8.14e-09	-1.95e-11	8.85e-12	-4.15e-11	-9.18e-08	1.14e-09	1.88e-10	-1.02e-12	3.91e-10	-9.7e-06	-3.49e-07	-9.28e-10	-8.43e-11	-3.87e-09	-4.32e-10	9.6e-12	-5.1e-09	-8.46e-12	2.2e-10	-6.1e-12	-1.4e-09	-6.15e-12	2.51e-10	-4.11e-10	-6.96e-08	-1.94e-12	1.56e-09	3.54e-11	2.57e-11	2.75e-11	9.52e-09	7.42e-12	3.38e-09	-2.71e-12	-5.58e-12	-6.42e-09	7.02e-11	-2.1e-09	1.68e-07	4.02e-09	2.3e-10	-6.24e-08	-3.87e-10	-1.58e-10	-1.06e-09	2.3e-11	6.4e-10	1.47e-10	-7.67e-09	-3.59e-09	-1.13e-09	6.63e-10	-1.24e-10	-2.31e-12	1.83e-12	1.99e-09	-1.94e-07	5.59e-10	1.77e-09	1.19e-10	-3.55e-09	-6.49e-11	1.72e-09	-1.87e-11	2.56e-11	-7.73e-10	1.07e-10	-8.97e-10	-2.52e-11	2.5e-11	5.56e-10	-1.55e-10	-1.32e-09	-8.84e-11	7.59e-12	-8.44e-07	-7.18e-11	-1.23e-08	-4.06e-10	8.12e-15	-3.87e-11	-3.08e-09	-4.44e-06	-1.76e-12	-3.13e-12	4.95e-11	7.33e-12	2.26e-11
2371	Bacteria	Proteobacteria	Gammaproteobacteria	Xanthomonadales	Xanthomonadaceae	Xylella fastidiosa	10.6795	5	0.360386	0.587939	0.310843	0.329003	0.215349	0.414436	0.320774	0.532919	0.289132	0.411757	0.25032	0.161074	0.294223	0.203823	0.151104	0.342012	0.225839	0.55039	0.297265	0.314534	0.191531	0.282947	0.00990099	0.323318	0.57805	0.133221	0.0769397	0.0243902	0.288884	0.189599	0.415496	0.124887	0.415646	0.237343	0.371421	0.201774	0.091743	0.153976	0.281093	0.177769	0.260043	0.212408	0.165586	0.0712506	0.180305	0	0.169213	0.00596422	0.242915	0.44908	0.108962	0.45485	0.401333	0.441208	0.445097	0.0960671	0.11032	0.430371	0.693001	0.473494	0.505327	0.194777	0.181216	0.142367	0.15326	0.157089	0.513518	0.295428	0.257058	0.272857	0.425688	0.575616	0.526715	0.212201	0.216301	0.417563	0.000999001	0.29462	0.467609	0.171908	0.283565	0.0689013	0.168745	0.264272	0.26962	0.148936	0.143102	0.126638	0.0714949	0.193688	0.358421	0.205087	0.270073	0.501254	0.0412272	0.111901	0.198075	0.242424	0.490498	0.517036	0.408608	0.539701	0.372422	0.484464	0.584112	0.0892448	0.620256	0.379578	0.0272374	0.260844	0.0176817	0.293906	0.0974729	0.776862	0.165275	0.416688	0.203886	0.265976	0.0808824	0.168969	0.279647	0.0310078	0.118943	0.18897	0.302847	-0.0240422	0.00649753	-2.47e-05	0.0194947	-0.0020358	0.00479965	0.000870159	-0.00100383	-3.12e-06	-5.82e-06	0.00338918	0.0154241	-0.0220894	-0.000890774	0.000376354	-0.00723873	-0.00281243	-0.0127725	0.0785867	-0.00630272	-0.00859588	-0.000362503	-0.000531914	0.112702	0.0661307	-8.21e-06	-0.000706842	-0.000472113	0.0015684	0.00450397	0.00520985	0.0857766	-0.00105684	0.000227281	1.15e-05	-6.42e-06	0.00133332	0.0178891	-0.091158	3.06e-05	1.72e-08	-8.63e-06	0.112454	1.43e-05	-0.00098223	-3.18e-05	0.000424214	0.00032389	8.51e-06	-0.000580415	-0.000747789	-4.79e-08	3.53e-05	0.00012633	0.000337244	1.78e-05	0.00159731	5.47e-06	-0.0149269	1.9e-05	4.4e-07	8.37e-10	3.13e-05	-0.000136414	-0.0072604	-3.94e-09	3.35e-07	-3.65e-07	2.07e-07	-0.0119266	-3.05e-08	-0.000188704	0.000991208	-3.77e-06	-1.41e-06	1.66e-06	0.00127212	-8.08e-05	4.39e-06	1.78e-05	2.19e-07	-0.00696641	-2.85e-05	9.54e-09	1.04e-07	-3.98e-06	-6.28e-08	-8.07e-05	-1.2e-06	7.28e-06	-1.98e-06	0.00621837	-0.00436816	-1.48e-07	7.13e-09	-0.0026648	0.0028742	9.23e-06	-3.42e-05	0.000253243	0.0025748	0.000506572	3.29e-05	0.00341386	0.000446566	9.56e-06	3.08e-08	-0.000586538	-0.00628901	0.000170386	-8.73e-06	-0.000103172	-7.31e-05	7.21e-05	2.46e-06	-0.000105517	0.000175327	7.86e-07	2.19e-06	-4.22e-08	-3.57e-06	3.26e-06	2.02e-09	0.0126727	1.29e-05	-0.000688241	-0.00921213	-1.9e-05	-4.79e-06	0.00567285	-0.000172852	-0.000373699	9.96e-05	5.91e-08	0.000208891	-2.53e-05	0.00031622	0.000158374	-0.000632466	-0.00134962	2.83e-05	0.00220359	0.00496874	0.00555246	-4.61e-09	-0.000169103	-8.44e-05	0.000246024	0.000103484	4.89e-05	-2.86e-06	-1.19e-07	-8.09e-06	1.72e-08	-0.00250814	2.69e-08	-0.000251578	7.67e-08	0.0224482	-4.68e-09	7.95e-06	-5.15e-08	2.14e-09	0.0189565	0.0576774	-0.0125442	0.00319386	-1.66e-09	-1.62e-08	8.75e-05	-0.00111543	7.91e-07	-3.97e-05	0.0925781	5.28e-05	-8.43e-05	1.17e-05	0.000126804	-0.00306643	3.71e-05	-1.58e-06	-2.13e-05	-1.38e-05	0.000409536	0.00716533	-4.41e-05	-1.95e-07	-6.16e-08	-4.3e-05	-0.00431833	-0.000463683	-0.000169669	2.92e-05	6.12e-09	0.00119491	1.43e-08	1.93e-06	-0.0469644	-2.69e-07	1.62e-07	4.21e-08	1.03e-09	9.47e-10	9.94e-06	8.77e-09	9.51e-08	-4.58e-07	2.71e-10	-1.01e-10	-5.22e-08	1.66e-05	-6.43e-11	1.78e-12	-5.03e-08	-2.87e-05	2.42e-08	1.52e-10	2.71e-07	-1.59e-09	3.69e-11	3.33e-13	-1.57e-13	-3.46e-07	-1.22e-08	6.01e-10	4.98e-09	-5.29e-08	2.1e-06	4.42e-07	2.42e-05	-6.27e-05	8.87e-08	7.96e-09	-2.05e-06	1.35e-08	-7.06e-08	-2.24e-10	-1.19e-11	9.12e-10	1.69e-09	3.05e-09	3.06e-14	1.57e-12	-1.22e-07	-9.18e-12	-2.06e-12	1.19e-06	-2.66e-07	-6.61e-11	-1.14e-09	9.68e-09	6.98e-08	-6.8e-06	-1.14e-06	2.78e-10	-9.84e-06	-7.97e-09	-2.31e-13	1.33e-10	-4.45e-05	-1.04e-10	1.78e-07	2.63e-05	-0.000228235	-1.01e-06	-8.14e-11	4.65e-07	9.73e-07	6.16e-10	-7.15e-08	-2.16e-07	-1.13e-05	-1.28e-07	4.45e-08	-6.25e-07	-8.4e-08	-3.86e-08	-3.38e-07	-5.08e-06	-4.57e-09	2.76e-10	7.93e-07	7.37e-06	-7.45e-10	4.87e-14	-2.52e-11	-2.54e-08	2.23e-05	1.67e-08	4.87e-07	-4e-09	0.00199967	-0.00032226	3.32e-07	-2.35e-08	0.000177532	5.1e-06	-1.61e-05	-1.95e-08	9.36e-08	-9.41e-11	2e-07	-0.000232007	-3.9e-10	2.47e-05	-0.00168249	-1.57e-06	-7.17e-11	-9.53e-08	-1.81e-07	1.23e-07	1.5e-07	-4.16e-07	-1.6e-05	-3.08e-07	1.87e-10	-1.4e-08	2.5e-07	-7.04e-09	-8.57e-05	-0.000179533	5.26e-12	-1.33e-08	9.9e-06	-1.81e-08	3.77e-08	5.7e-07	-0.000420358	2.45e-10	3e-07	2.7e-06	1.52e-06	3.74e-08	0.00955151	-0.00109241	-1.63e-10	1.74e-08	-1.06e-05	1.98e-10	0.184069	-7.8e-05	-9.28e-08	-2.11e-08	-1.82e-09	-1.22e-09	-1.95e-05	1.16e-09	-8.6e-08	2.4e-05	-4.48e-09	2.35e-08	0.000599871	9.73e-08	8.89e-10	7.61e-05	9.44e-07	-1.46e-08	8.01e-11	-4.22e-06	3.66e-07	-3.85e-05	-5.39e-09	-1.43e-05	0.00235594	-1.67e-09	3.05e-08	1.45e-06	-9.16e-06	-1.33e-08	-4.7e-06	6.31e-10	2.2e-05	-3.92e-09	7.45e-06	4.51e-08	9.33e-11	2.35e-08	-3.07e-11	-1.52e-06	7.05e-10	1.14e-08	5.07e-12	-1.18e-14	-4.8e-08	4.78e-05	4.35e-09	-2.21e-06	4.99e-10	3.31e-08	2.41e-06	2.87e-08	2.87e-10	-1.44e-09	-3.95e-09	-0.000137564	-1.06e-07	3.19e-08	0.00011522	-8.4e-09	-1.57e-10	0.000129796	-4.52e-11	-4.44e-11	-1.32e-07	2.12e-13	-1.79e-09	-3.95e-06	-5.04e-05	-2.33e-11	1.34e-05	0.000228788	-9.84e-13	-2.12e-05	5.39e-10	2.01e-08	-1.99e-09	5.9e-06	-4.34e-09	-1.61e-11	-1.72e-09	3.9e-09	-8.27e-12	-8.03e-05	-1.36e-09	-3.66e-10	0.00022338	2.65e-09	-0.000368667	-3.01e-14	4.9e-05	-4.31e-10	-4.22e-09	-1.35e-12	-2.33e-06	-1.06e-12	8.28e-10	-2.96e-10	-7.39e-11	1.89e-13	6.58e-11	3.37e-10	1.43e-07	-1.22e-10	-1.02e-12	0.000402379	-1.93e-13	-1.85e-10	-3.03e-12	-0.000253203	1.31e-10	2.37e-08	-7.22e-11	-7.25e-14	3.05e-11	-1.01e-05	1.33e-05	7.74e-05	1.49e-10	-2.31e-10	-4.52e-07	-4.48e-12	-2.11e-10	1.92e-09	1.5e-08	6.14e-11	-2.9e-12	2.74e-09	-3.42e-08	-4.24e-08	-6.35e-08	-7.49e-08	-1.76e-10	5.83e-08	-4.22e-06	9.34e-12	-0.00137311	-1.09e-11	4.24e-08	1.14e-10	6.68e-06	6e-08	-4.41e-08	3.59e-09	6.05e-06	3.89e-13	1.3e-06	-7.65e-06	1.54e-08	-1.02e-11	-1.02e-10	-4.4e-14	2.23e-12	8.48e-11	1.32e-10	8.94e-09	1.21e-10	4.63e-11	-1.78e-10	-1.04e-10	1.11e-12	1.17e-06	8.14e-13	2.21e-10	3.4e-10	2.43e-11	-1.72e-13	5.48e-10	-1.21e-08	2.4e-09	-7.4e-10	6.85e-09	2.58e-10	7.11e-11	-4.07e-15	-2.95e-07	9.62e-13	-1.33e-10	1.48e-07	4.3e-11	-2.84e-13	-1.93e-11	8.84e-06	-4.02e-09	4.91e-11	1.72e-09	6.38e-09	-4.62e-09	9.11e-09	3.77e-09	-4.46e-14	4.52e-11	-6.95e-05	0.000305661	-1.15e-08	-1.11e-09	6.05e-09	-6.67e-11	-8.6e-13	-3.63e-05	-2.02e-10	-0.00648631	1.24e-09	1.77e-07	-1.12e-06	2.48e-12	-2.17e-08	2.39e-10	-2.68e-08	1.78e-15	6.19e-10	0.000240749	4.98e-06	-8.89e-08	5.97e-10	-5.25e-08	-1.74e-09	1.07e-06	4.71e-10	1.12e-13	-2.5e-10	-2.84e-11	-1.24e-10	1.29e-07	-0.000215845	4.07e-05	-3.58e-07	-3.05e-05	-2.94e-13	-1.06e-13	7.96e-10	-6.02e-11	-2.04e-14	3.12e-08	9.25e-14	-9.35e-11	6.12e-10	1.33e-09	9.87e-14	9.7e-10	-1.97e-05	-2.49e-06	-1.37e-11	5.13e-06	-4.43e-08	1.82e-15	-1.6e-11	-4.2e-09	-5.12e-09	2.9e-08	-7.46e-14	3.76e-09	-4.21e-13	4.29e-14	-2.97e-10	2.27e-10	-3.07e-05	7.93e-11	-1.95e-06	-4.13e-12	6.07e-10	1.3e-05	6.03e-12	-5.78e-09	-3.82e-05	-2.39e-09	-4.84e-07	9.49e-10	-6.08e-12	-3.23e-11	-1.64e-13	-1.39e-11	-1.09e-09	1.26e-05	-2.75e-05	9.55e-10	-6.66e-09	-3.03e-11	1.92e-08	-2.55e-10	1.32e-11	-1.87e-11	3.58e-10	-1.41e-12	-1.09e-11	5.66e-09	-5.69e-08	1.53e-12	-3.97e-05	-7.4e-12	6.46e-12	1.09e-08	2.39e-10	2.93e-09	-2.8e-11	7.32e-09	5.07e-10	1.75e-09	2.19e-08	7.6e-08	-2.88e-06	7.78e-12	-1.07e-08	6.4e-10	-6.24e-09	1.77e-09	-1.28e-08	-8.36e-11	1.02e-11	5.26e-11	7.9e-10	-5.76e-10	6.75e-11	4.98e-10	-1.32e-10	1e-10	1.09e-07	-1.71e-07	2.46e-05	1.77e-12	-6.62e-11	-8.83e-06	-4.26e-11	-2.78e-09	-2.97e-09	-3.83e-10	-1.58e-12	-1.61e-10	7.21e-12	7.43e-12	-1.71e-10	-1.06e-11	5.79e-09	-1.1e-06	-1.33e-07	3.8e-13	-7.16e-10	3.98e-12	-8.65e-14	2.1e-13	-1.94e-08	-8.01e-11	-9.83e-10	4.57e-12	9.29e-08	1.45e-12	-3.03e-13	1.61e-09	5.21e-12	-3.9e-11	3.92e-10	-3.55e-10	1.64e-09	1.79e-07	1.31e-07	-6.42e-08	3.66e-10	-8.54e-12	5.08e-13	5.66e-14	2.56e-14	1.43e-12	3.85e-07	8.17e-15	1.4e-08	-2.12e-10	-2.51e-12	2.3e-08	2.8e-08	-3.51e-15	-4.89e-09	-3.17e-13	-2.3e-14	-5.37e-13	-5.06e-11	-3.47e-10	4.22e-11	1.16e-08	-3.28e-15	-2.46e-07	7.07e-13	1.72e-15	-1.33e-13	-9.37e-13	-6.21e-15	6.28e-14	-1.17e-10	1.28e-12	-1.04e-13	-8.65e-13	-2.75e-06	5.61e-10	-4.15e-10	1.59e-11	-5.3e-10	-1.17e-06	1.76e-12	-4.41e-13	1.53e-11	2.4e-11	3.3e-13	-2.51e-09	-1.32e-12	-2.27e-07	2.65e-14	5.58e-14	-2.12e-11	-7.93e-10	-1.79e-07	2.03e-08	7.88e-14	-3.66e-13	2.69e-09	-3.66e-12	-8.16e-13	4.29e-10	1.25e-10	1.19e-13	-2.91e-14	-1.12e-06	6.67e-09	-1.99e-10	-7.11e-12	2.4e-11	1.42e-12	-3.62e-08	9.03e-12	6.65e-16	2.91e-10	2.66e-14	4.47e-12	-3e-14	-3e-09	-9.45e-14	9.34e-11	1.47e-14	-8.82e-07	4.71e-11	1.39e-09	6.66e-07	9.51e-10	-2.99e-10	-9.59e-07	1.5e-07	4.81e-16	-3.73e-09	-2.83e-10	2.19e-07	2.28e-13	2.7e-09	-1.87e-13	4.21e-06	1.75e-12	3.74e-09	-3.71e-10	5.46e-07	4.45e-09	1.87e-07	-1.83e-05	-1.09e-05	-3.21e-07	-9.43e-09	-9.98e-05	1.83e-06	-3.43e-05	1.5e-07	9.52e-10	9.26e-12	1.1e-10	4.52e-11	5.15e-11	9.34e-10	3.11e-12	-3.13e-06	2.06e-13	6.8e-11	9.87e-09	2.62e-07	-1.37e-11	-1.38e-09	-1.63e-07	7.89e-10	9.44e-08	2.81e-08	-1.12e-05	1.31e-09	-6.2e-10	3.31e-11	5.92e-10	-6.59e-11	3.07e-07	-8.18e-12	1.59e-05	1.24e-13	4.89e-06	-1.88e-12	-1.06e-07	8.39e-06	1.85e-06	7.51e-09	1e-06	3.54e-06	1.33e-09	2.92e-13	-1.35e-10	-9.93e-09	0.000108353	-1.26e-10	-7.63e-10	-2.94e-11	-1.03e-12	-8.41e-06	-4.91e-11	1.38e-13	-2.36e-16	-3.74e-12	1.5e-10	-1.89e-11	3.59e-13	9.95e-08	-1.62e-10	-1.44e-10	-5.04e-13	-1.12e-09	2.33e-05	-5.85e-08	3.54e-14	1.27e-12	-1.38e-13	4.02e-12	0.136812	-3.53e-06	2.81e-05	1.72e-07	4.7e-10	4.65e-11	-1.38e-11	-8.36e-13	-1.6e-08	-1.92e-08	-6.43e-11	1.35e-11	-2.24e-12	-2.28e-08	-7.34e-13	1.34e-12	-7.01e-11	1.76e-11	-1.02e-10	-3.08e-11	-1.57e-09	1.16e-11	-8.72e-07	1.47e-07	-2.43e-12	2.64e-11	-4.52e-13	5.82e-09	7e-07	-2.4e-11	-1.68e-11	-6.78e-11	-5.78e-08	-2.74e-11	-3.8e-11	-7.73e-06	3.44e-12	-6.08e-12	2.67e-13	-2.96e-13	-1.34e-13	1.09e-11	-1.99e-10	-3.61e-10	7.09e-13	5.87e-11	1.86e-14	-8.07e-10	-6.38e-11	7.73e-11	1.53e-11	1.23e-07	4.56e-06	-1.98e-10	4.98e-13	-9.4e-06	-1.61e-11	4.52e-14	6.15e-09	2.42e-11	-1.44e-06	-1.01e-05	-9.4e-13	1.54e-09	-2.14e-11	1.08e-13	7.28e-13	1.95e-12	-3.27e-09	1.6e-10	-2.51e-09	9.67e-08	3.48e-09	-8.36e-12	-1.4e-09	-4.6e-08	4.2e-08	2.45e-13	-4.97e-13	-3.26e-09	-7.23e-07	-2.64e-10	1.22e-13	2.43e-12	-3.07e-06	1.75e-10	1e-14	-1.07e-12	-5.68e-12	-1.96e-12	8.02e-08	2.45e-09	1.01e-10	-4.56e-07	-3.77e-13	1.46e-11	1.71e-07	-6.38e-09	1.47e-10	-1.47e-11	-2.94e-12	8.05e-14	-1.23e-06	7.39e-08	-7.87e-11	-3.08e-09	-6.74e-14	2.17e-07	2.1e-12	-9.33e-11	6.26e-09	-3.64e-09	3.19e-10	1.34e-10	6.28e-10	-9.83e-09	-2.32e-08	-4.13e-13	1.4e-10	2.55e-10	-0.000158627	8.12e-06	1.8e-08	4.51e-09	2.02e-08	3.67e-11	1.29e-07	0.311173	-0.00314716	2.49e-10	6.5e-11	3.59e-09	-1.93e-13	-9.09e-07	-2.69e-09	-9.41e-11	8.82e-10	-7.07e-13	0.000132606	1.33e-08	7.5e-07	-4.77e-15	-4.49e-09	-4.62e-05	-1.26e-12	3.63e-10	-3.2e-15	1.23e-05	1.06e-07	2.75e-10	2.71e-11	-1.79e-09	-5.85e-08	4.75e-12	-7.51e-11	-1.19e-11	1.83e-10	-4.94e-13	1.18e-10	2.26e-11	-2.94e-07	-1.2e-14	2.12e-12	-7.55e-12	3.1e-10	-7.1e-13	-5.12e-07	-1.9e-12	7.71e-13	7.37e-10	-3.59e-12	2.46e-07	-1.08e-15	-2e-06	8.61e-08	3.11e-07	5.74e-11	1.82e-09	1.28e-10	-6.67e-12	4.85e-11	-4.81e-11	1.53e-12	2.71e-07	1.24e-06	1.31e-09	2.22e-11	-2.93e-11	-3.71e-11	-1.47e-09	-2.93e-08	-2e-06	4.55e-05	-2.63e-12	-6.78e-13	-1.8e-12	-3.91e-09	1.77e-12	-1.88e-11	-2.25e-10	8.21e-10	4.03e-06	3.88e-07	-1.67e-10	-1.42e-08	-1.04e-10	5.5e-12	-9.52e-07	-1.49e-10	-5.32e-12	1.87e-05	1.79e-09	3.4e-05	1.3e-09	-0.000239691	-1.2e-10	3.28e-09	-1.41e-08	7.03e-07	-0.829945	6.34e-07	-1.58e-07	-0.0531176	4.74e-09	-9.07e-11	-2.42e-10	-7.5e-09	7.42e-08	1.01e-11	-1.7e-10	-1.9e-13	2.71e-07	-7.51e-12	-4.39e-09	-5.8e-06	1.51e-08	2.41e-06	1.14e-09	-1.99e-11	-1.13e-11	-1.45e-07	-0.0100661	-4.1e-06	-1.1e-09	1.59e-09	1.58e-11	1.84e-12	2.23e-06	2.76e-11	-7.96e-11	-4.26e-11	-6.63e-13	3.24e-08	-1.34e-12	1.26e-12	9.27e-12	-2.06e-05	-2.27e-07	4.52e-09	-1.24e-09	8.38e-09	-9.97e-11	1.54e-11	4.71e-11	-1.33e-12	1.42e-12	-9.98e-11	-2.28e-11	1.11e-10	2.25e-09	-3.36e-07	2.61e-06	-5.36e-10	-3.69e-13	-2.15e-10	-1.94e-11	-1.45e-10	7.81e-11	-1.03e-11	-7.44e-08	-2.69e-11	-2.61e-13	1.14e-10	-9.56e-05	-0.00305751	-2.43e-12	7.89e-12	-8.98e-09	-4.34e-10	1.61e-11	-3.85e-07	1.79e-06	3.18e-09	-1.57e-10	7.77e-13	-7.76e-11	2.37e-10	-6.02e-12	-6.46e-09	2.58e-07	-1.21e-13	6.8e-08	-2.47e-08	6.57e-11	-1.32e-07	3.7e-11	-8.44e-16	1.8e-11	-2.01e-09	-9.39e-11	2.05e-13	6.72e-11	1.28e-14	3.97e-14	-5.58e-07	-7.55e-12	6.53e-14	-1.12e-12	2.2e-12	2.7e-09	-3.4e-14	5.96e-06	1.32e-12	1.51e-12	-7.28e-14	2.79e-10	3.02e-06	-2.68e-12	2.82e-11	1.58e-10	-3.19e-10	-6.08e-11	-9.22e-10	1.6e-11	2.1e-08	-2.06e-07	1.56e-09	8.16e-11	4.26e-14	-1.59e-12	-1.32e-12	1.25e-05	-4.15e-12	-5.38e-13	1.04e-11	-6.35e-11	3.19e-06	-4.21e-12	2.24e-13	1.45e-06	-2.19e-09	5.89e-11	-1.69e-14	0.159514	-2.87e-10	5.12e-06	5.03e-10	-1.27e-09	2.47e-12	1.6e-10	-2.59e-12	-6.65e-12	1.4e-07	2.45e-11	-1.19e-10	4e-10	1.37e-13	-6.58e-13	1.31e-08	1.82e-12	6.39e-09	-1.5e-08	1.03e-08	-2.26e-08	8.28e-11	-2.3e-11	-7.34e-12	3.11e-12	-1.93e-13	7.87e-12	-5.76e-11	-1.24e-13	1.09e-12	-5.88e-14	1.3e-11	-3.05e-13	-8.47e-11	2e-13	1.54e-14	3.66e-14	3.05e-11	-1.74e-13	-7.92e-13	1.08e-13	5.14e-09	8.43e-10	-1.17e-11	2.41e-13	-4.54e-14	1.81e-12	-1.34e-13	-2.67e-08	-9.59e-13	-1.85e-13	8.4e-08	-6.98e-09	2.86e-07	-3.28e-14	-9.45e-10	1.56e-07	0.223969	-1.76e-06	-7.1e-11	-2.41e-10	6.85e-09	3.45e-11	-1.45e-07	3.72e-07	-2.22e-12	-1.43e-12	1.04e-11	2.03e-11	1.13e-12	-9.14e-14	-1.96e-12	7.66e-15	1.47e-10	-4.54e-15	2.07e-12	-1.28e-14	-1.3e-14	1.9e-08	-2.11e-14	3.18e-12	-4.35e-14	-2.58e-11	2.27e-09	3.13e-13	-1.25e-13	-2.74e-09	1.85e-14	-5.42e-08	7.64e-14	-4.53e-10	2.3e-13	-4.1e-10	-1.32e-08	4.65e-11	-3.11e-12	-7.98e-13	1.91e-12	-1.65e-06	-3.82e-12	3.17e-11	-7.22e-15	-1.27e-11	-1.21e-12	-2.98e-10	-2.14e-12	-1.74e-11	1.08e-14	-2.25e-11	-1.87e-10	2.51e-13	-3.19e-08	-1.47e-13	1.46e-05	-3.09e-07	-3.81e-13	-2.41e-09	0.000181408	9.82e-09	3.89e-14	6.79e-09	2.07e-09	-1.33e-12	1.22e-12	1.68e-10	-8.31e-08	7.23e-08	-6.32e-15	5.1e-12	4.8e-14	1.41e-12	-9.3e-12	1.53e-09	-3.54e-14	1.5e-09	2.55e-08	-7.46e-11	-1.02e-13	6.15e-13	4.38e-11	2.29e-13	-4.18e-14	-1.87e-11	-1.07e-14	4.33e-09	2.41e-14	1.69e-11	-6.96e-13	5.51e-08	-4.67e-12	2.47e-13	1.87e-07	-1.27e-12	-1.12e-14	5.28e-10	1.51e-15	-1.75e-13	4.77e-15	-5.92e-13	-2.53e-16	9.93e-11	7.42e-13	-8.45e-14	-4.17e-12	-2.82e-15	-2.89e-15	-1.6e-14	-2.36e-09	-3.78e-08	7.96e-12	1.16e-10	1.07e-08	4.58e-12	4.93e-15	4.65e-12	-2.87e-14	1.25e-15	1.29e-13	-3.87e-08	-2.72e-13	5.89e-13	1.59e-13	-4.58e-13	-5.3e-10	3.68e-10	2.19e-14	3.88e-14	-8.42e-13	-1.19e-13	-4.76e-11	1.87e-11	3.07e-12	-9.95e-15	1.38e-12	1.19e-11	3.96e-15	-3.92e-13	-1.17e-13	3.02e-13	1.11e-12	3.61e-10	1.19e-13	-9.66e-16	1.64e-12	3.2e-14	-1.99e-14	-2.24e-12	2.88e-15	1.77e-14	-2.13e-14	4.02e-15	-1.25e-12	-2.17e-10	5.59e-12	2.34e-10	-1.22e-12	-2.71e-08	-9.06e-10	7.63e-08	-9.42e-15	1.07e-10	7.01e-15	-1.53e-13	1.28e-11	8.1e-12	3.32e-12	1.19e-11	-7.16e-11	-8.21e-10	4.43e-15	-1.33e-11	1.47e-07	4.54e-12	2.8e-08	-1.32e-08	7.27e-11	1.51e-08	8.51e-12	-1.57e-13	-6.25e-12	1.42e-13	-1.74e-08	2.04e-13	-8.6e-08	9.34e-13	-1.31e-06	0.00822357	-8.21e-08	-1.73e-14	5.26e-10	8.47e-13	3.37e-13	-2.91e-12	-2.91e-10	-4.34e-12	-1.05e-11	-4.45e-10	6.17e-13	-5.06e-11	2.91e-11	-0.10812	-1.32e-07	2.26e-10	1.18e-06	-2.88e-10	2.18e-11	-6.74e-11	-6.12e-08	-1.84e-13	-1.24e-08	4.86e-08	-2.4e-14	2.92e-11	-1.4e-11	1.17e-11	2.64e-13	-9.81e-16	1.86e-12	4.74e-07	2.85e-14	-2.58e-11	2.5e-11	-6.85e-15	-5.4e-10	1.46e-08	-2.34e-12	6.15e-11	-1.49e-13	-7.58e-11	-1.25e-14	6.9e-13	1.64e-13	-1.78e-11	9.61e-13	3.42e-08	-1.42e-12	-1.06e-14	-1.52e-08	-6.09e-14	4.99e-13	-1.52e-07	1.15e-10	2.15e-08	-1.59e-13	-1.94e-12	-1.11e-09	2.41e-12	-2.98e-13	5.52e-13	2.82e-12	2e-10	-7.45e-11	-7.5e-15	1.09e-10	4.41e-15	2.08e-14	1.1e-14	1.52e-12	-3.72e-15	-8.28e-15	-2.29e-14	8.57e-12	-5.97e-09	3.96e-09	9.9e-09	-4.89e-14	-7e-16	7.12e-10	-1.41e-08	4.08e-11	-3.76e-13	-7.49e-16	-1.77e-11	2.93e-10	-5.79e-11	8.57e-09	-1.25e-13	4.03e-15	-5.33e-13	-1.15e-08	3.96e-14	1.9e-10	-5.18e-12	2.38e-13	1.48e-07	-4.17e-11	6.95e-12	5.64e-11	1.08e-11	2.69e-15	-7.78e-15	-5.52e-13	-1.49e-11	1.24e-12	-2.05e-09	-1.87e-10	-9.47e-14	-1.22e-13	-8.7e-11	-2.2e-14	2.18e-12	7.09e-09	-1.25e-13	-5.83e-10	2.47e-13	6.84e-14	-1.09e-12	2.47e-11	-2.94e-14	-1.89e-07	-2.49e-13	3.23e-09	1.41e-13	4.24e-09	7.38e-09	-1.44e-11	-7.33e-14	1.4e-14	-2.19e-09	2.07e-08	1.33e-13	1.56e-13	2.91e-09	1.45e-14	-8.05e-12	-3.4e-15	4.81e-15	1.06e-09	9.47e-12	-1.35e-13	-1.49e-11	1.47e-13	1.72e-14	-8.14e-10	-4.62e-13	-3.59e-14	4.79e-14	-2.39e-08	3.27e-09	-2.43e-16	2.21e-14	-3e-11	-2.18e-12	-3.88e-12	6.49e-15	-7.78e-14	-5.78e-13	9.72e-11	-5.8e-14	-7.14e-11	1.17e-12	4.04e-15	2.3e-12	-2.48e-11	-6.74e-13	1.08e-09	5.14e-13	-3.42e-14	1.56e-14	-3.19e-10	-2.19e-11	2.47e-08	5.57e-12	1.17e-07	-8.61e-13	1.08e-15	-2.83e-11	7.81e-13	-1.94e-08	-1.32e-13	-1.78e-12	-5.1e-13	-9.71e-15	4.66e-08	1.63e-12	-1.15e-12	2.34e-14	1.28e-13	-5.5e-15	-8.49e-09	-2.13e-13	7.59e-10	-1.97e-12	-7.45e-15	7.41e-11	-7.08e-15	-3.08e-13	4.53e-09	-7.61e-12	7.8e-15	3.27e-09	3.64e-13	-2.6e-07	-7.47e-11	-4.63e-11	-4.95e-12	1.33e-13	1.06e-15	2.25e-13	-1.09e-13	-3.01e-12	-1.25e-12	-9.5e-10	1.75e-13	-2.4e-12	-2.56e-08	3.73e-14	-3.1e-07	-3.85e-13	8.9e-15	-8.27e-10	1.06e-11	-3.15e-08	-1.39e-08	-1.1e-12	-6.49e-13	2.39e-12	1.2e-12	1.75e-15	-1.03e-11	-1.39e-13	-2.05e-12	-4.79e-09	-2.87e-15	-2.34e-14	4.68e-12	6.4e-11	-1.11e-10	6.78e-10	-1.96e-09	-1.52e-08	-1.64e-14	-3.44e-08	1.49e-10	-1.78e-13	9.24e-13	9e-12	1.67e-12	-1.42e-12	3.75e-12	3.86e-12	-5.15e-08	2.22e-09	-3.18e-12	-6.8e-13	-7.79e-14	-8.87e-14	-9.5e-13	2.29e-11	5.51e-15	-4.12e-12	-6.13e-14	-5.42e-12	1.21e-13	2.49e-08	7.03e-11	-1.51e-13	-5.44e-11	9.27e-09	-8.48e-10	-4e-13	2.68e-08	-1.13e-08	-2.6e-13	5.56e-13	-1.97e-06	-3.23e-13	-4.64e-14	3.42e-11	-3.82e-15	-2.42e-13	-2e-10	4.42e-10	5.76e-10	6.49e-12	1.26e-09	1.17e-09	-1.4e-13	-5.58e-16	6.28e-15	-3.96e-10	-3.82e-15	9.55e-13	1.05e-13	-7.79e-15	-1.23e-13	-2.83e-15	-2.56e-09	1.14e-09	-2.09e-12	-3.55e-14	7.32e-09	-2.93e-14	3.17e-10	3.62e-13	-5.86e-14	-2.04e-10	-2.49e-12	-4.58e-10	-4.29e-12	-1.79e-09	1.68e-11	-9.13e-10	-1.03e-11	4.91e-10	1.44e-08	2.79e-08	-9.07e-13	1.21e-14	4.97e-11	5.52e-15	3.8e-15	7.46e-15	3.8e-12	7.32e-11	2.62e-12	5.42e-12	5.06e-12	-1.16e-13	3.36e-09	-3.05e-09	-6.36e-14	-2.36e-14	-3.11e-13	-2.4e-09	2.33e-11	-5.77e-14	1.68e-09	-8.11e-13	2.15e-15	-3.57e-09	-3.97e-10	-3.83e-09	-7.85e-09	1.46e-10	4.87e-13	1.59e-11	-3.05e-10	-2.36e-13	-4.15e-15	1.07e-11	1.81e-10	-1.34e-11	-7.06e-11	-2.49e-13	7.32e-13	-2.25e-14	-2.11e-11	2.22e-12	1.03e-08	1.18e-12	3.39e-08	1.93e-13	1.78e-14	1.08e-12	-1.36e-14	-3.34e-11	4.59e-10	7.51e-08	2.65e-13	-1.46e-14	1.62e-14	1.43e-12	8.31e-13	-1.28e-13	1.62e-14	9.77e-13	2.82e-09	-4.03e-15	2.28e-14	7.05e-14	2.12e-12	5.97e-11	1.13e-13	6.45e-11	5.92e-13	1.22e-09	4.57e-10	-1.39e-14	-8.29e-14	3.45e-11	-8.77e-09	9.3e-09	1.38e-13	2.5e-13	1.65e-13	-6.08e-09	-1.4e-10	1.61e-08	1.9e-15	-6.53e-12	-7.91e-11	-2.96e-14	1.26e-14	7.45e-13	1.73e-15	-2.37e-12	9.12e-15	-9.01e-09	7.82e-13	-1.26e-10	-1.58e-14	-3.79e-11	-6.88e-14	4.28e-13	-3.07e-10	-7.83e-15	-5.02e-14	-4.79e-09	-1.16e-14	1.43e-13	6.71e-10	-1.72e-13	2.21e-11	-2.01e-14	-2.82e-11	1.33e-08	-4.44e-15	1.46e-08	2.55e-13	-5.08e-11	1.31e-14	6.98e-08	1.33e-09	5.44e-09	6.57e-13	-3.49e-09	3.2e-10	1.68e-13	-5.26e-14	2.81e-10	-8.99e-10	-1.31e-11	-2.14e-07	-2.78e-12	1.62e-13	-1.38e-10	-3.62e-11	9.18e-12	-2.96e-13	4.13e-10	3.81e-11	-2.12e-12	-5.88e-10	-2.4e-08	2.68e-14	-6.74e-13	-7.06e-10	1.28e-14	-4.58e-13	-3.6e-14	-2.6e-12	8.84e-12	4.54e-14	1.39e-12	-1.1e-08	5.8e-09	-6.72e-10	-1.18e-10	-6.98e-09	1.14e-11	-1.34e-10	4.13e-13	-3.14e-14	7.49e-14	-6.89e-10	2.26e-13	1.97e-12	2.02e-12	5.94e-12	4.8e-10	1.29e-13	-6.51e-14	-2.01e-07	2e-13	-3.17e-10	7.75e-13	1.08e-08	9.42e-10	0.00814229	3.17e-13	-9.18e-15	-9.25e-10	-7.56e-11	1.87e-12	-1.3e-14	2.87e-11	-4.63e-08	-4.78e-11	-9.72e-11	2.09e-11	3.9e-12	3.06e-13	-1.11e-12	-6.85e-11	-1.24e-14	6.88e-11	-4.54e-11	-9.96e-14	8.3e-14	-4.02e-09	-1.25e-14	-2.44e-14	1.39e-10	3.29e-14	-4.61e-10	8.07e-12	4.57e-12	3.39e-11	9.18e-14	-5.65e-11	-2.39e-14	-3.63e-14	5.88e-15	3.31e-14	-2.39e-10	-0.00305639	-1.18e-12	8.37e-12	7.6e-11	-4.04e-09	-5.35e-14	4.91e-15	-1.2e-10	-1.92e-13	-8.67e-10	-2.43e-12	9.44e-10	-1.24e-14	4.33e-14	3.8e-14	-1.79e-13	-2.66e-13	4.8e-13	-4.26e-14	-2.45e-09	-1.18e-10	-8.37e-10	1.91e-11	-6.75e-09	4.78e-08	1.39e-08	-5.09e-14	2.9e-10	1.29e-12	0.0242018	6.93e-06	5e-09	1.44e-14	9.89e-12	3.92e-14	-1.03e-11	5.58e-14	-1.04e-10	7.54e-13	-7.34e-11	8.13e-15	1.26e-11	2.51e-14	-7.61e-10	1.83e-10	-5.63e-11	-1.36e-08	-8.15e-13	1.37e-12	-9.79e-14	-4.42e-16	-1.57e-12	8.08e-14	-3.97e-10	-1.33e-14	2.46e-11	-7.56e-10	2.2e-14	-5.84e-15	7.16e-11	2.01e-14	3.32e-13	-2.23e-10	-3.97e-14	1.97e-09	1.17e-08	1.67e-14	1.33e-10	-6.81e-11	-4.13e-08	-2.36e-09	-1.6e-12	-4.97e-12	1.14e-09	-7.14e-14	-2.99e-14	1.82e-14	-6.37e-15	3.26e-14	-4.68e-13	-5.74e-08	1.24e-13	1.25e-13	1.86e-10	-1.24e-12	-4.52e-09	2.15e-14	4.45e-15	1.17e-13	3.4e-14	8.51e-10	-1.11e-13	1.46e-09	-1.02e-11	-7.46e-13	-5.43e-15	-7.09e-14	-9.89e-13	-1.26e-10	-1.29e-13	-3.04e-10	2.57e-08	-3.42e-13	3.21e-14	-8.01e-14	1.91e-14	-8.29e-09	-2.24e-11	-1.86e-11	1.62e-10	3.24e-13	1.95e-14	1.8e-09	9.51e-13	7.64e-11	3.31e-13	-1.89e-09	-5.69e-12	3.4e-08	2.51e-13	-2.03e-12	9.82e-11	6.17e-10	1.88e-09	1.31e-12	-5.31e-10	1.98e-14	-8.08e-10	2.57e-12	-1.7e-15	-9.71e-13	-1.4e-08	-1.01e-09	-3.07e-09	5.17e-14	-8.49e-15	-3.46e-14	-5.15e-12	-4.61e-13	2.29e-14	1.54e-11	1.18e-13	5.9e-12	7.93e-12	-9.04e-14	5.84e-14	-5.85e-12	-9.28e-11	-5.71e-10	4.67e-12	-1.86e-13	1.69e-09	4.28e-12	5.55e-10	-1.37e-10	-2e-14	-6.78e-14	-4.96e-12	6.01e-16	-9.19e-11	-3.06e-11	1.33e-17	7.39e-13	-6.01e-10	-7.84e-07	2.81e-14	7.82e-11	-7.43e-11	-1.27e-13	1.43e-13	7.76e-14	1.82e-13	-3.86e-14	1.22e-09	-4.92e-11	-4.86e-10	2.62e-10	-1.23e-14	2.39e-12	9.44e-14	3.2e-14	-3.02e-12	-4.49e-14	-7.62e-12	-1.01e-10	-5.4e-14	-2.67e-12	-5.65e-13	-1.2e-11	2.93e-14	-1.29e-13	4.02e-10	1.87e-14	2.89e-10	2.79e-10	-6.15e-11	2.73e-11	3.84e-14	1.81e-12	-5.25e-11	-2.76e-12	5.23e-14	-1.64e-14	-6.77e-15	7.33e-12	3.36e-13	-4.33e-09	1.21e-11	7.07e-14	-2.04e-10	1.87e-09	-2.92e-10	1.2e-09	1.87e-10	-4.63e-11	4.02e-10	1.43e-14	3.15e-10	6.45e-13	-9.67e-11	1.17e-09	-1.53e-11	4.86e-14	3.11e-14	-7.24e-08	1.64e-10	1.49e-10	-8.11e-13	5.65e-11	-4.23e-10	-6.42e-11	-1.35e-10	-1.22e-11	-3.07e-09	-3.43e-10	6.36e-14	-9.91e-13	-8.56e-14	3.21e-11	1.64e-14	-2.62e-13	-2.46e-14	3.69e-11	-6.05e-11	-1.3e-11	5.36e-14	2.97e-13	-2.09e-14	-6.56e-14	2.22e-11	5.81e-11	6e-12	2.73e-09	-2.2e-12	-4.51e-12	-1.21e-12	4.52e-14	-1.7e-09	3.18e-11	3.26e-09	1.49e-14	-1.18e-11	-3.14e-10	-7.76e-14	-1.58e-10	5.36e-14	5.21e-10	1.2e-10	-1.14e-09	-7.16e-13	-2.49e-13	1.43e-13	-1.97e-14	-1.89e-12	1.49e-12	1.63e-09	-3.73e-11	1.06e-13	1.45e-09	4.57e-14	-5.38e-10	7.42e-15	3.02e-13	-2.62e-14	1.37e-14	-6.41e-10	8.84e-11	-1.54e-13	9.19e-14	1.21e-13	4.64e-10	-1.29e-10	-8.41e-12	-1.36e-11	6.33e-12	-3.96e-11	6.12e-14	-1.03e-08	-3.41e-10	-1.48e-13	-1.1e-13	-5.18e-13	-3.03e-10	-1.48e-12	-2.68e-12	3.03e-13	1.48e-15	-3.56e-14
2424	Bacteria	Thermotogae	Thermotogae	Thermotogales	Fervidobacteriaceae	Fervidobacterium nodosum Rt17-B1	5.828	3	0.492098	0.352148	0.164161	0.495956	0.105882	0.285948	0.15	0.108289	0.15405	0.0583804	0.116938	0.416161	0.203046	0.224904	0.21936	0.315208	0.35303	0.00299103	0.0138067	0.0774895	0.438682	0.563583	0.000999001	0.462928	0.427423	0.498241	0.148184	0.00398406	0.444715	0.397222	0.127707	0.261056	0.386204	0.253414	0.427844	0.184088	0.340775	0.00299103	0.0346707	0.115946	0.159402	0.00793651	0.153388	0.180786	0.0809044	0.00891972	0.137988	0.00199601	0.0832094	0.263992	0.123999	0.294	0.120999	0.0808824	0.492847	0.0253411	0.185624	0.572954	0.749595	0.481977	0.415318	0.122807	0.0403071	0.222395	0.210734	0.0234375	0.520533	0.45638	0.369354	0.286623	0.549451	0.376789	0.896689	0.0837412	0.350899	0.153748	0.274936	0.297108	0.360427	0.157412	0.2	0.0118577	0.124789	0.177818	0.125874	0.0503324	0.0989841	0.0714949	0.170933	0.306899	0.395205	0.15683	0.0421456	0.191827	0.242998	0.0176817	0.143836	0.21936	0.435591	0.572714	0.281185	0.17563	0.673017	0.414147	0.0592662	0.0661852	0.648303	0.348111	0.0253411	0.0975927	0.0128332	0.270143	0.462837	0.372765	0.637741	0.0923628	0.306601	0.163005	0.0224829	0.103109	0.35929	0.00695134	0.102334	0.00497512	0.0434827	0.00739881	-0.00276918	0.000169707	-9.5e-05	0.0287259	0.00173523	-0.0223005	-0.0220732	-6.43e-05	0.00144695	0.000991049	0.0065833	0.00923809	-0.0142178	-0.000467769	-0.00800387	0.00583321	0.00666076	-0.00599712	-0.00997163	0.0113096	-0.0145501	0.0123726	-0.000962894	0.00188178	-4.13e-05	-6.06e-05	-0.00263836	0.0119927	0.0265818	0.0955264	0.00101579	0.152784	-0.000746473	0.0014437	-0.000164728	-0.085969	4.44e-05	-4.72e-06	0.0426596	8.65e-05	-0.000600573	0.000399168	-0.000622545	-3.34e-06	0.00624737	-0.144979	0.0421796	0.0156913	-0.00556403	3e-05	-1.28e-05	-0.0019405	-0.0064811	-0.0160788	-0.00269992	-0.00674645	4.91e-05	-8.31e-07	0.000590074	0.000231678	7.64e-07	-0.0366896	-0.0271891	0.000362685	6.06e-06	0.107277	0.00300324	-0.000332419	3.88e-05	2.87e-07	-6.32e-06	-4.57e-05	0.000459692	0.00069963	-0.000302942	1.64e-05	-0.00301596	-9.29e-05	0.000158434	-5.62e-06	8.87e-05	-0.000127404	-0.000200314	-0.000801748	3.9e-07	3.04e-05	8.21e-09	-0.00360711	0.000264677	-0.000371609	1.64e-05	-1.19e-05	-7.14e-05	1.46e-06	-0.000136371	0.000177551	0.000749467	-0.00026667	0.00639684	0.00224574	-0.00271563	1.35e-05	-0.000182863	-0.00012573	-1.69e-05	-1.35e-07	0.000680951	0.000312675	-1.56e-05	-0.000721971	0.00298823	-0.00124348	3.46e-05	-0.000652567	0.00021013	-0.00362597	0.000419452	-0.00107273	2.75e-05	0.0028936	0.000203204	8.48e-08	4.23e-05	-0.000810915	2.24e-05	-0.000108338	9.71e-05	-4.53e-05	0.000345307	-3.38e-05	-0.00933593	-0.00676793	-7.48e-07	-0.00903771	0.00142294	0.00562023	-2.73e-05	0.00210743	0.0234298	0.000290429	0.0140025	-0.00135076	-5.31e-05	-0.00016444	-6.99e-07	-0.010133	-1.78e-05	0.0126421	-0.0290339	-0.00242583	1.93e-06	-0.00260983	-3.2e-06	0.00335151	-2.27e-07	0.0094129	3.01e-06	0.000247255	-4.63e-06	0.00356488	-2.26e-06	4.62e-08	1.92e-05	4.68e-05	-6.33e-06	-3.97e-05	-8.47e-06	-7.73e-05	6.91e-10	-4.96e-06	1.73e-05	0.0187784	3.45e-05	-2.89e-06	0.00218949	0.000376085	-0.00376568	3.42e-06	-0.00148955	6.14e-05	0.00143362	0.256499	0.00710471	-1.3e-06	1.15e-07	2.02e-07	3.82e-08	6.67e-06	6.82e-09	-1.25e-05	1.14e-06	-7.51e-05	-7.28e-08	-2.72e-09	7.93e-05	1.8e-08	4.14e-10	-8.68e-06	5.08e-06	-5.32e-06	-8.97e-08	-2.13e-07	-2.21e-12	-7.74e-06	-2.84e-05	-3.32e-05	5e-07	-1.72e-07	-3.14e-08	1.6e-05	7.15e-08	-4.8e-08	-0.000276973	-2.79e-07	0.00332103	4.9e-05	-0.000103306	-0.000363846	-1.47e-05	1.89e-08	8.1e-12	1.15e-08	3.65e-05	-1.13e-06	-2.85e-06	1.18e-05	-0.000411901	0.00103693	-9.02e-07	1.86e-08	6.9e-05	-0.000474422	2.22e-05	2.98e-06	-4.52e-06	-4.58e-06	-2.71e-07	4.71e-05	4.23e-05	1.98e-07	-2.25e-08	-3.5e-07	-2.12e-07	-5.29e-08	-4.59e-08	6.26e-06	-0.000261462	5.59e-06	-0.00016661	0.000370987	0.00118342	-8.13e-05	-0.00123346	-4.5e-06	6.59e-05	-0.000305611	1.14e-06	0.278221	8.91e-07	1.46e-06	-4.9e-07	-0.000461028	-3.6e-05	-0.000542826	1.8e-07	-1.72e-06	-9.4e-08	-1.3e-07	0.000994267	2.65e-10	8.66e-05	-2.52e-05	3.37e-06	-0.000489216	9.95e-11	1.17e-05	0.000135385	1.13e-08	4e-06	0.0116566	-0.000128467	2.03e-08	5.2e-08	-1.37e-10	2.26e-08	5.11e-06	-1.46e-08	-6.13e-08	1.88e-06	-3.04e-10	2.15e-07	3.62e-09	-1.5e-06	7.91e-08	-1.05e-06	1.19e-07	1.87e-08	6.03e-07	3.84e-10	3.3e-09	-6.5e-06	9.93e-08	1.19e-08	-3.79e-09	2.6e-07	-5.22e-06	1.16e-08	2.83e-05	1.93e-06	-1.77e-05	-7.74e-05	2.66e-05	2.19e-05	3.71e-06	-6.54e-08	4.03e-06	-6.6e-05	1.22e-07	4.47e-09	2.86e-08	-1.34e-09	2.49e-06	-6.31e-06	4.38e-07	-1.07e-05	-1.84e-09	5.67e-09	5.47e-08	-7.33e-05	-7.79e-09	-9.89e-09	-6e-06	-1.52e-08	1.3e-09	1.36e-07	1.13e-05	-2.25e-11	1.78e-07	1.16e-08	3.16e-05	-2.74e-09	-1.03e-06	-1.05e-07	-1.64e-06	1.22e-10	-6.33e-08	1.33e-05	-2e-05	-3.94e-07	4.16e-06	-2.35e-09	-4.5e-05	-3.52e-07	-4.29e-09	-7.71e-05	3.46e-06	-1.13e-08	5.01e-06	-1.68e-06	2.13e-05	8.08e-06	8.08e-05	2.73e-07	-5.82e-07	2.17e-09	7.37e-05	1.39e-10	-9.33e-05	5.31e-14	-2.99e-07	-5.21e-08	4.14e-06	-2.86e-06	-0.000117295	-9.69e-08	-7.69e-10	2.59e-08	1.66e-08	-3.36e-08	-7.73e-06	-3.04e-09	7.02e-12	1.57e-06	-8.39e-07	-2.41e-06	2.06e-10	-8.08e-07	-1.45e-05	-4.92e-08	-4.19e-07	-3.58e-08	1.09e-07	4.97e-08	3.48e-06	-1.23e-05	-5.27e-07	-2.97e-06	-9.6e-07	-2.41e-08	3.4e-08	-2.38e-07	2.76e-08	4.15e-09	-5.52e-11	2.26e-08	1.26e-07	1.61e-06	3.9e-09	-3.82e-08	-7.81e-06	-8.63e-11	-1.24e-07	8.93e-08	4.43e-06	-3.8e-08	2.63e-09	-3.88e-06	7.86e-08	1.56e-06	-8.46e-07	1.31e-09	2.9e-06	-4.87e-07	1.24e-11	9.77e-08	1.66e-06	-2.54e-07	3.98e-10	2.75e-08	3.95e-06	-9.14e-08	-7.61e-10	-8.19e-11	-1.77e-08	-1.44e-05	2.05e-06	4.52e-08	-3.16e-09	-3.02e-07	-1.81e-11	-6.02e-05	7.8e-08	3.68e-09	-1.63e-08	3.36e-10	6.75e-08	4.79e-10	5.31e-09	2.45e-09	1.69e-06	-9.75e-09	-1.27e-11	3.79e-08	-6.67e-10	9.21e-09	1.2e-08	5.28e-07	-8.23e-07	-7.31e-06	-3.35e-08	-2.38e-06	4.12e-05	0.000406686	2.11e-06	-9.56e-09	0.500957	3.37e-07	0.00486854	0.00016251	0.00198731	8.04e-07	-0.000266255	1.01e-08	-1.22e-08	1.1e-06	-1.69e-09	1.28e-05	2.59e-12	3.24e-05	-2.53e-06	-9.98e-07	4.43e-06	9.32e-09	1.33e-08	2.97e-08	-1.94e-07	1.59e-09	9.01e-06	6.76e-06	1.1e-08	-5.33e-07	-1.51e-05	-6.66e-10	-1.86e-05	-9.2e-06	-1.12e-05	1.16e-05	2.77e-08	-7.06e-08	-1.4e-08	-5.45e-08	-1.52e-05	-1.81e-09	-1.96e-06	1.83e-08	-6.25e-05	0.00059299	-0.00388832	8.25e-06	-4.19e-08	-5.05e-06	-2.23e-05	-8.44e-09	-1.75e-07	2.12e-07	-1.51e-05	3.09e-05	-4.21e-05	-3.21e-07	-9.82e-06	4.09e-07	-0.00104692	1.12e-05	1.4e-05	6.23e-05	-0.000718607	0.000133758	1.13e-08	-2.24e-09	2.17e-06	-1.03e-06	6.11e-06	-0.132016	-0.0389666	-0.000306304	1.17e-07	1.03e-08	8.98e-07	9.55e-07	7.91e-07	2.62e-07	6.69e-05	-5.65e-08	3.3e-09	-5.21e-05	6.04e-07	-6.27e-06	-3.64e-13	1.67e-07	2.58e-07	9.17e-06	-3.42e-05	2.43e-06	-1.96e-05	-6.86e-06	8.28e-09	1.67e-06	3.73e-10	-5.82e-11	-8.11e-08	-3.24e-08	6.63e-10	-3.13e-07	1.48e-07	-1.01e-07	-3.24e-08	-1.09e-09	-3.84e-10	2.45e-07	-1.85e-07	-5.79e-11	4.57e-07	2.57e-10	-2.4e-08	8.1e-09	6.38e-06	2.61e-10	2.05e-10	-1.87e-08	-1.53e-08	-3.02e-08	4.66e-09	-8.22e-09	9.41e-13	-3.17e-08	-8.27e-07	-6.06e-08	0.0001642	-8.18e-11	4.95e-07	-5.91e-10	5.31e-11	-3.61e-07	2.37e-07	-1.73e-08	8.34e-09	-1.05e-09	-3.62e-09	1.3e-06	3.28e-08	8.39e-09	-2.69e-05	-1.27e-08	-1.35e-06	-1.74e-07	5.62e-11	-2.16e-09	-8.49e-09	-3.03e-11	-2.5e-09	-2.54e-07	2.2e-10	1.72e-10	-3.74e-08	4.7e-07	5.65e-09	-2.88e-12	6.35e-09	-3.37e-10	7.67e-13	-1.19e-07	5.55e-10	4.56e-10	-2.63e-07	2.63e-06	-9.07e-14	2.48e-08	8.12e-09	-9.47e-13	-2.68e-05	-2.88e-11	-4.11e-10	1.69e-08	-4.19e-07	-2.24e-07	-6.47e-07	-7.72e-09	-2.07e-07	1.75e-06	-1.44e-08	8.09e-12	-1.17e-07	1.12e-05	-3.11e-06	2.18e-06	1.41e-11	-1.93e-08	-9.6e-09	-1.44e-10	1.95e-06	-1.23e-11	-5.12e-09	2.33e-07	-2.41e-13	-5.17e-06	8.1e-07	-2.79e-07	3.15e-09	-5.95e-07	1.21e-07	2.58e-07	1.64e-06	4.26e-06	2.5e-06	1.24e-08	1.36e-10	-6.1e-08	-9.6e-08	2.31e-07	3.26e-11	-0.00697252	-1.46e-08	-1.02e-06	4.6e-09	-5.15e-06	2.69e-09	-5.21e-11	2.52e-13	-2.93e-06	-3.19e-11	-3.06e-06	2.26e-08	2.01e-10	1.87e-10	-2.62e-10	-5.94e-07	-4.68e-09	4.32e-09	-5.4e-07	4.98e-08	-3.44e-10	-3.42e-10	-1.52e-09	7.84e-07	-7.69e-11	2.23e-08	-1.33e-09	-1.54e-10	-7.01e-11	-4.5e-09	-1.42e-09	-8.6e-13	-2.18e-06	1.19e-05	1.27e-08	-7.03e-10	-1.75e-08	-4.81e-13	2.46e-08	2.66e-10	1.91e-10	5.23e-09	6.49e-07	6.55e-06	-8.7e-07	-2.78e-09	2.52e-11	1.7e-08	-1.37e-07	5.23e-11	-1.27e-12	-4.84e-08	1.43e-11	1.87e-09	-1.77e-11	2.55e-09	-2.06e-09	-1.59e-12	-4.44e-08	1.74e-07	-4.26e-06	1.59e-07	-3.48e-09	-1.82e-08	1.65e-08	-4.13e-09	1.47e-08	1.29e-07	2.93e-08	-0.00439806	1.45e-08	1.73e-08	-5.04e-11	-8.96e-12	-4.73e-13	-1.74e-07	-3.61e-10	6.24e-11	1.15e-10	-7.72e-14	3.96e-06	-5.36e-10	-1.2e-09	6.34e-07	1.82e-07	1.73e-10	-4.21e-11	-2.51e-07	1.49e-09	-3.78e-07	-1.33e-08	3.85e-08	2.1e-09	-7.73e-09	1.31e-08	-8.45e-12	6.05e-11	3.33e-11	2e-08	-7.84e-15	-4.12e-07	-1.12e-10	1.2e-07	1.75e-12	-4.27e-09	1.63e-07	1.37e-06	1.06e-07	1.49e-10	-1.81e-09	-1.41e-07	4.4e-06	-9.7e-13	-6.32e-07	-1.94e-08	4.23e-09	1.27e-10	5.3e-11	-8.19e-12	8.3e-08	7.45e-10	1.23e-06	-1.88e-07	5.03e-09	1.19e-07	1.12e-06	-4.11e-07	-1.75e-06	-2.92e-08	-7.32e-07	-1.98e-06	-1.39e-06	-6.76e-07	-2.28e-06	-1.82e-08	-6.21e-10	-1.34e-09	-2.52e-08	-1.08e-09	-1.94e-07	-6.56e-10	5.93e-08	-7.29e-11	-2.56e-08	-1.61e-07	-9.57e-07	-3.21e-08	3.11e-06	6e-08	-6.21e-11	-2.24e-08	1.02e-09	-3.37e-07	-2.31e-11	4.78e-07	-2.83e-08	-5.35e-07	5.98e-08	-3.86e-07	9.59e-09	-2.25e-08	-1.97e-10	-4.67e-09	3.8e-09	3.07e-08	-5.1e-09	-4.75e-09	-6.19e-05	-5.22e-09	-1.15e-09	-2.48e-08	-8.83e-10	4.29e-07	2.03e-11	-7.29e-09	-7.89e-08	6.57e-07	1.83e-07	5.81e-09	1.17e-08	3.96e-07	-1.38e-10	1.6e-10	4.03e-09	-1.79e-06	7.94e-07	-5.26e-09	-1.84e-12	4.95e-09	5.87e-06	-5.58e-12	-1.57e-09	7.01e-10	-8.63e-13	-5.43e-11	5.7e-09	-5.53e-11	1.82e-12	9.11e-11	5.02e-10	-5.08e-10	-4.97e-12	-1.99e-13	-2.68e-07	1.05e-07	1.15e-08	1.48e-11	3.05e-11	1.77e-06	-4.95e-07	1.31e-07	1.2e-10	1.19e-11	2.91e-10	-2.93e-09	3.08e-06	-1.93e-12	-5.2e-07	-6.3e-07	1.81e-11	-9.64e-10	1.42e-10	-1.63e-08	2.6e-11	-2.71e-09	2.21e-07	5.9e-10	-1.24e-07	-8.41e-08	-3.06e-07	-3.59e-08	-1.65e-11	-5.43e-09	-5.93e-09	1.4e-08	-2.29e-08	9.85e-10	-1.05e-09	-4.68e-10	3.86e-08	-2.23e-06	-1.2e-07	2.28e-10	1.82e-07	5.71e-11	-3.05e-10	-1.56e-08	1.79e-07	3.68e-09	2.07e-07	2.98e-09	-4.15e-07	1.04e-09	-6.29e-09	-3.57e-08	6.66e-11	0.000114407	3.58e-08	-8.42e-10	-5.89e-09	-1.61e-09	4.71e-06	-5.29e-12	1.76e-10	1.22e-10	2.99e-09	-1.23e-06	2.36e-07	-3.61e-06	8.76e-07	4.82e-07	-1.1e-08	-1.83e-06	-9.48e-09	1.5e-10	3.03e-10	-6.01e-10	-3.87e-06	-3.52e-10	-2.91e-07	1.3e-11	2.48e-10	-1.37e-09	1.68e-07	4.13e-12	-9.92e-11	-5.1e-10	-1.76e-10	4.48e-07	3.17e-10	8.41e-09	-2.86e-07	-2.91e-10	1.12e-08	6.44e-11	-4.78e-06	1.75e-11	-1.11e-09	-2.11e-09	5.82e-11	-2.84e-09	7.39e-09	-7.6e-12	-1.32e-09	-3.65e-11	3.59e-10	8.65e-10	-3.79e-08	8.93e-08	-1.28e-06	1.66e-11	4e-08	1.78e-07	-1.66e-12	-3.86e-12	-1.07e-10	3.1e-08	5.61e-08	-6.88e-09	5.31e-10	1.75e-07	3.53e-07	4.21e-08	2.01e-09	9.61e-06	1.87e-09	7.64e-09	-9.48e-09	-6.09e-10	-6.02e-11	2.06e-12	1.24e-10	3.7e-07	2.34e-12	-2.19e-11	9.46e-11	-4.12e-07	5.78e-07	2.45e-08	-9.78e-14	1.53e-05	9.88e-09	-6.67e-09	-4.52e-11	2.47e-14	-4.77e-09	-3.05e-10	-4.93e-11	-3.14e-08	2.32e-06	5.45e-11	-8.74e-09	1.55e-08	2.38e-08	-1.46e-06	1.88e-10	-9.49e-11	-1.16e-07	9.05e-10	-1.3e-13	-1.56e-08	1.38e-07	6.88e-10	-2.97e-09	-1.81e-08	-1.42e-09	3.23e-09	3.09e-07	-2.38e-12	5.25e-10	6.43e-12	-3.53e-09	3.99e-08	1.2e-07	5e-13	2.44e-06	1.69e-08	-8.01e-09	5.58e-08	-4.72e-08	1.37e-09	1.68e-10	7.67e-10	8.11e-09	1.84e-08	-6.48e-08	-2.5e-09	-8.98e-07	-4.82e-05	-6.7e-10	1.48e-08	-9.39e-10	-2.27e-10	-6.11e-10	-1.31e-06	5.24e-10	-9.3e-13	-6.19e-09	3.74e-11	4.66e-09	1.07e-10	-3.36e-08	-2.53e-06	-3.86e-08	5.78e-11	-8.06e-11	-1.06e-08	-1.4e-13	2.72e-06	7.69e-07	7.09e-09	9.46e-12	-6.47e-09	-4.24e-09	8.88e-12	-1.15e-11	5.47e-06	-1.41e-09	-6.12e-12	6.22e-07	-5.51e-11	-1.6e-07	4.24e-09	2.91e-12	5.52e-07	-2.15e-07	-8.59e-10	1.57e-08	2.17e-12	-2.28e-11	9.04e-10	6.61e-08	4.37e-09	-9.69e-08	-3.49e-10	-2.02e-07	3.06e-09	1.64e-09	9.43e-07	3.01e-09	4.97e-09	4.16e-08	-5.73e-08	-9.27e-13	-6.01e-11	-5.69e-10	-8.5e-09	4.65e-12	1.4e-08	2.28e-10	-1.15e-05	4.84e-10	-4.52e-10	-3.36e-09	6.5e-09	7.31e-11	-6.58e-08	8.89e-11	-3.26e-06	3.94e-08	-6.16e-09	-3.51e-12	5.4e-10	-5.73e-10	4.1e-08	1.01e-09	-4.67e-08	-9.51e-07	1.27e-10	-9.89e-10	4.22e-11	1.53e-10	8.98e-08	8.02e-09	5.9e-08	-5.96e-12	4.17e-09	2.65e-11	8.44e-09	7.92e-11	-2.93e-08	6.76e-09	3.5e-08	-2.12e-13	-1.03e-07	1.42e-10	2.1e-06	-2.94e-08	1.22e-07	-1.55e-08	-1.16e-06	2.2e-07	-1.01e-09	1.02e-07	-3.27e-08	7.16e-09	7.38e-06	-2.32e-10	1.43e-11	-4.27e-10	1.5e-10	-2.15e-07	1.26e-10	-3.7e-08	6.99e-15	-1.93e-09	2e-06	9.33e-08	-2.01e-10	-6.95e-09	-7.21e-12	-3.29e-11	5.08e-10	7.15e-09	-7.53e-15	1.02e-09	-2e-09	-6.22e-07	3.32e-11	-5.16e-09	-1.24e-10	-2.54e-13	5.1e-11	-4.56e-11	-2.44e-09	2.19e-09	-2.35e-09	-2.34e-11	2.59e-08	4.76e-09	1.92e-06	-2.07e-12	-1.38e-11	8.03e-10	-9.3e-07	-9.42e-12	-3.19e-11	8.89e-10	7.33e-11	-6.62e-09	2.03e-09	2.47e-10	-9.38e-13	3.1e-09	-8.1e-09	1.49e-09	-4.48e-11	-1.63e-09	6.69e-11	-8.89e-09	2.88e-13	-1.25e-09	-3.9e-10	2.98e-09	5.22e-08	-6.98e-05	1.66e-09	2.37e-07	-2.53e-09	-1.31e-12	1.86e-10	7.99e-12	-2.15e-07	9.09e-07	3.48e-10	-2e-09	4.62e-11	6.69e-09	5.24e-09	-3.94e-10	5.81e-11	-3.83e-06	4.08e-07	-2.08e-11	-8.42e-12	1.86e-08	-1.17e-09	1.05e-11	-3.98e-07	-8.87e-10	1.02e-09	-6.53e-11	1.85e-07	-4.47e-09	-1.3e-06	7.35e-13	1.73e-10	-2.79e-09	-1.04e-11	2.12e-08	2.92e-08	-3.63e-09	-1.98e-10	-5.79e-09	8.27e-11	-1e-08	3.54e-13	-9.69e-09	-8.6e-09	-1.15e-09	-3.57e-09	-2.6e-10	1.12e-09	-5.26e-10	1.29e-09	-1.31e-10	-1.18e-07	7.42e-08	3.9e-11	1.91e-09	1.52e-07	7.6e-07	-4.65e-09	-1.28e-08	4.2e-09	-1.94e-09	1.14e-08	8.58e-10	-6.39e-09	-1.16e-07	-7e-10	6.22e-11	3.73e-08	7.76e-13	-1.04e-12	3.02e-12	-1.29e-08	1.06e-10	1.76e-11	-2.7e-07	1.07e-11	-2.05e-08	2.92e-10	1.68e-07	-3.05e-09	-2.11e-09	8.38e-11	3.84e-09	-1.45e-10	2.52e-09	-5.43e-10	3.4e-07	-1.61e-09	7.36e-07	1.09e-10	-3.39e-07	2.29e-08	6.34e-10	-2.9e-12	1.46e-08	3.03e-08	-2.47e-07	4.15e-11	2.05e-11	9.57e-09	2.36e-06	1.7e-08	1.39e-07	-1.31e-10	1.81e-07	4.72e-06	-2.03e-09	3.11e-10	1.17e-09	-2.86e-10	3.29e-09	3.48e-09	2.58e-11	-3.21e-10	1.15e-06	-3.43e-10	-4.75e-10	-2.54e-11	1.35e-08	-1.26e-08	-3.73e-10	1.09e-09	-9.74e-10	8.14e-11	-5.72e-08	-9.61e-14	-3.32e-12	1.05e-07	-3.98e-08	4.36e-11	-2.15e-11	-3.65e-10	9.63e-08	1.33e-09	-8.49e-10	-5.82e-07	-3.29e-10	4.83e-10	2.73e-07	2.1e-10	-1.38e-08	-6.75e-14	-5.99e-11	1.19e-08	-1.21e-09	8.65e-08	-4.7e-09	-7.85e-09	6.21e-12	1.58e-10	-2.84e-09	1.68e-10	5.72e-09	6.9e-13	1.89e-08	2.72e-13	-1.07e-05	-5.51e-12	3.23e-09	1.71e-07	2.7e-10	2.18e-11	8.88e-10	9.9e-10	2.97e-09	-5.12e-07	-1.1e-08	-8.14e-09	-5.64e-08	-4.05e-10	-1.15e-12	5.23e-09	-6.91e-11	-1.12e-08	-9.47e-09	-3.53e-08	3.24e-07	7.89e-08	-2e-08	-1.16e-10	7.84e-11	3.1e-09	4.86e-09	-1.85e-11	-8.58e-09	-1.14e-06	1.65e-09	5.28e-11	-9.79e-11	7.57e-09	5.89e-07	1.58e-10	-2.64e-12	-3.51e-09	8.71e-09	2.87e-09	1e-11	2.43e-09	5.01e-12	3.23e-08	6.78e-10	-4.16e-10	-9.68e-12	-2.02e-12	2.86e-10	-5.43e-10	3.96e-12	-4.35e-08	-0.0131923	-9.18e-08	2.27e-08	-5.39e-10	-2.66e-07	-2.84e-11	4.11e-10	-2.79e-12	7.67e-13	8.59e-14	3.68e-10	-4.45e-08	-0.707568	1.27e-07	2.01e-06	-8.48e-08	-4.7e-11	-2.1e-11	-6.53e-08	9.33e-10	4.53e-12	1.63e-10	-7.58e-05	1.67e-13	2.87e-10	6.43e-08	-3.66e-10	-1.28e-08	3.01e-10	-5.97e-09	3.05e-10	-9.67e-10	9.2e-11	-1.26e-09	2.53e-09	1.53e-08	2.4e-10	4.45e-09	3.96e-10	1.28e-10	-9.66e-09	-7.28e-07	-1.76e-12	-2.05e-09	-1.18e-06	7.04e-10	-3.82e-08	1.44e-08	-5.89e-10	2.43e-08	-9.39e-12	-9.52e-08	1.2e-07	-1.14e-08	6.47e-08	7.75e-09	1.3e-11	1.28e-11	-4.08e-10	-3.84e-12	-5e-08	3.28e-09	-2.65e-08	-9.1e-10	6.37e-12	-7.16e-09	-2.58e-09	-3.66e-11	2.28e-11	-1.01e-07	-1.02e-11	7.24e-06	-5.69e-10	2.68e-12	-3.51e-08	7.35e-10	5.95e-13	1.56e-11	-3.98e-09	-1.01e-09	1.27e-08	-6.31e-09	-1.87e-09	2.44e-12	3.95e-12	1.03e-09	4.98e-11	-8.07e-09	1.98e-09	-1.99e-06	-3.27e-10	1.94e-10	6.65e-08	2.8e-09	-2.96e-09	3.81e-10	-6.59e-09	-3.72e-09	-5.74e-10	1.4e-12	1.8e-10	-1.64e-06	7.34e-11	-4.3e-11	-2.64e-11	-3.09e-08	-5.18e-11	8.23e-11	4.07e-10	-4.86e-11	4.05e-08	-2.11e-10	-5.67e-10	1.99e-09	9.82e-11	-4.28e-11	8.75e-10	-1.78e-06	1.87e-08	2.58e-11	1.73e-06	-1.38e-10	6.14e-06	-5e-10	1.7e-12	-5.73e-10	3.82e-08	1.3e-09	-3.92e-09	-2.93e-11	1.23e-10	-2.47e-08	-2.73e-08	7.72e-12	-1.14e-06	-1.02e-10	-3.31e-11	3.3e-11	1.99e-10	-0.000359379	-4.95e-10	1.68e-08	-4.59e-06	-1.21e-07	-9.36e-10	-9.14e-09	-1.02e-05	-1.22e-09	1.06e-07	5.05e-10	-6.41e-10	-4.09e-11	1.03e-08	2.79e-09	-3.99e-08	8.67e-07	-1e-09	-5.18e-08	-8.65e-10	1.41e-10	3.91e-09	9.81e-10	4.66e-07	-8.11e-11	-1.84e-09	3.5e-10	-4.18e-10	6.53e-10	2.48e-09	3.26e-10	4.63e-10	2.38e-10	-3.3e-11	-7.32e-13	1.89e-10	1.5e-10	4.65e-07	-2.38e-10	-2.03e-12	2.34e-09	1.51e-10	-1.87e-11	-6.92e-09	-5.88e-10	7.32e-10	-5.34e-10	3.8e-07	-1.02e-11	1.97e-10	-9.82e-11	-6.94e-12	-5.8e-09	1.26e-10	-1.29e-10	-1.71e-12	1.88e-12	-7.9e-11	-8.5e-07	1.4e-08	3.89e-12	2.7e-08	-3.22e-08	-7.85e-09	1.92e-11	1.36e-12	-4.53e-10	1.72e-10	-5.32e-12	-6.88e-07	2.19e-09	8.55e-14	1.83e-09	-8.68e-09	1.14e-10	-2.44e-12	7.4e-09	-2.9e-10	-1.19e-09	-1.65e-08	-4.64e-09	-5.69e-12	3.71e-09	3.43e-12	-1.14e-09	2.55e-11	1.08e-09	-8.6e-11	-1.15e-10	-1.79e-09	1.01e-11	-3.89e-12	-9.76e-13	6.68e-08	-7.53e-11	-2.54e-09	5.81e-11	-6.07e-08	7.6e-11	4.15e-11	3.19e-10	-1.84e-08	-1.4e-10	-8.58e-11	-9.13e-12	1.05e-10	3.74e-11	1.71e-09	-8.61e-10	-2.26e-08	-1.04e-09	-6.4e-11	1.18e-09	-1.74e-08	-3e-10	2.26e-10	-3.62e-09	-3.09e-10	3.92e-11	-9.47e-12	7.35e-08	-3.56e-10	-1.57e-10	-8.47e-10	-4.41e-09	1.64e-08	8.2e-09	-5.24e-11	-7e-08	-1.09e-10	-1.54e-09	-7.75e-09	3.86e-11	-1.94e-11	9.56e-08	3.92e-12	-1.2e-12	7.3e-12	-3.08e-09	-9.12e-10	-7.46e-11	-3.66e-10	2.49e-07	-1.15e-09	5.94e-09	5.78e-08	1.18e-09	-9.15e-09	7.34e-08	2.46e-08	-5.41e-10	2.33e-11	-4.87e-12	-4.26e-09	-4.52e-10	-1.31e-13	-5.98e-09	1.6e-08	5.63e-11	-6.16e-12	-3.2e-10	-3.68e-09	7.34e-10	2.5e-10	3.95e-12	-8.82e-10	-7.93e-11	4.61e-07	-9e-06	-5.72e-13	2.59e-10	-6.12e-10	-1.37e-09	3.19e-09	-4.14e-10	-1.83e-09	-1.99e-10	2.07e-10	-1.29e-11	-1.39e-09	-2.73e-10	2.32e-11	5.38e-12	3.62e-08	1.71e-09	1.08e-11	-7.51e-10	1.62e-12	-2.18e-11	-5.27e-10	3.82e-12	1.27e-12	6.29e-11	-1.07e-11	-7.39e-11	3.54e-12	-2.31e-11	1.02e-11	-1.1e-08	-1.54e-10	6.49e-11	-1.22e-10	1.57e-11	1.92e-09	-3.23e-10	-1.87e-06	-1.43e-09	-4e-12	-2.19e-08	-1.55e-11	2.08e-11	-7.85e-12	-5.16e-08	4.3e-06	6.76e-10	2.35e-10	-1.09e-12	2.78e-11	5.97e-11	-6.71e-12	-1.2e-12	5.65e-12	4.54e-12	3.55e-07	3.12e-12	2.61e-08	7.44e-08	-6.04e-10	3.93e-09	-2.5e-11	-3.37e-10	1.98e-12	-1.67e-10	-2.75e-09	1.99e-13	-3.03e-10	7.48e-11	-4.1e-10	2.1e-11	-2.81e-11	-3.11e-12	-2.99e-11	-6.11e-11	1.69e-07	2.14e-09	7.07e-08	-2.37e-12	-1.04e-09	-1.69e-11	8.04e-14	1.98e-10	-1.45e-11	-3.08e-07	-1.07e-09	7.85e-13	-3.81e-12	-2.37e-08	2.38e-12	7.79e-11	1.26e-12	2.56e-10	8.04e-10	8.91e-12	4.63e-09	5.7e-13	-8.11e-07	3.45e-12	3.12e-09	1.1e-09	-2.71e-11	3.24e-11	1.5e-12	3.91e-10	-6.79e-15	8.09e-11	4.02e-09	1.15e-10	-8.17e-12	4.16e-11	1.89e-10	9.72e-10	2.42e-07	4.51e-10	6.52e-11	2.38e-09	1.22e-09	3.27e-12	-8.45e-12	-3.02e-10	2.41e-13	-6.23e-11	6.6e-11	5.41e-10	9.93e-10	7.18e-10	-4.26e-11	-1.37e-10	1.13e-10	1.26e-11	-2.54e-08	-9.36e-07	-3.76e-11	8.38e-12	7.26e-13	3.13e-13	-2.29e-12	5.08e-12	-6.23e-11	7.55e-13	-8.66e-13	-2.39e-12	-2.55e-07	-1.88e-10	4.04e-13	-2.08e-12	-1.45e-12	-2.18e-10	-3.22e-11	-7.66e-11	5.67e-10	4.49e-12	-5.87e-10	8.13e-08	2.5e-12	-3.14e-07	8.84e-11	6.01e-11	5.33e-10	1.05e-10	-4.66e-11	7.18e-11	4.58e-10	4.81e-11	3.56e-11	5.96e-13	-2.29e-11	1.14e-06	5.9e-10	-4.82e-14	1.01e-11	-5.84e-12	-4.64e-08	-1.67e-08	-9.75e-09	1.44e-13	-8.92e-13	-3.22e-11	3.21e-08	-1.05e-10	2.54e-06	3.37e-11	-2.23e-08	-2.04e-06	-1.52e-10	1.93e-10	-2.34e-09	-2.47e-11	4.96e-11	-1.65e-09	-3.14e-11	-1e-09	5.42e-14	7.71e-11	5.34e-10	-6.89e-11	3.57e-11	-3.94e-06	-1e-10	-2.36e-10	7.01e-14	-1.12e-10	1.38e-09	-4.01e-11	2.64e-10	-5.78e-10	7.11e-10	6.41e-09	1.68e-12	4.92e-12	2.88e-12	3.24e-10	-2.6e-10	-1.2e-09	5.8e-10	-9.93e-12	2.26e-09	7.73e-09	4.62e-12	1.69e-10	2.19e-09	5.85e-12	-3.55e-11	-5.26e-13	1.75e-12	-7.38e-12	2.63e-11	-3.01e-10	-4.2e-11	-1e-06	1.24e-13	2.68e-14	1.03e-09	-3.66e-09	-4.19e-13	-4.19e-11	4.08e-13	-2.56e-07	-2.89e-10	1.52e-11	-3.28e-08	-7.45e-13	-1.08e-11	8.1e-13	1.52e-10	-2.64e-12	6.33e-12	2.44e-08	1.09e-12	2.58e-10	-1.78e-12	-1.33e-12	-1.12e-14	-6.55e-11	3.87e-13	-1.92e-12	-7.04e-11	3.37e-13	7.03e-12	4.56e-13	-2.32e-11	-3.34e-10	2.35e-15	-6.43e-13	-1.37e-13	-2.51e-11	-2.37e-14	4.92e-12	-1.78e-11	8.68e-11	5e-11	-3.45e-10	-6.57e-11	1.09e-09	-6.06e-11	-9.44e-12	-4.05e-13	-2.88e-12	6.55e-14	-1.14e-10	1.36e-10	4.64e-09	-4.64e-12	4.23e-07	7.68e-10	6.06e-10	-8.12e-10	-4.31e-09	-8.36e-11	-4.18e-08	-2.1e-11	1.54e-07	1e-09	-2.52e-12	8.64e-09	-1.32e-12	6.13e-11	1.32e-07	3.14e-14	-3.98e-11	2.28e-10	-7e-11	-1.24e-10	-3.86e-09	1.67e-12	-1.1e-13	3.97e-11	-1.76e-12	9.4e-14	-1.76e-11	-1.43e-14	2.21e-13	-3.27e-11	1e-11	1.5e-12	5.6e-13	8.6e-11	1.42e-09	-1.7e-12	-5.5e-11	1.47e-11	8.76e-11	2.5e-11	9.97e-13	-5.03e-13	-3e-10	-1.71e-11	-1.56e-12	-3.24e-08	4.47e-11	-4.12e-11	-4.98e-11	4.14e-11	-5.22e-11	1.2e-10	-1.75e-09	-4.04e-10	-1.48e-14	5.57e-11	1.33e-12	-1.17e-12	-3.15e-11	-1.41e-12	5.33e-12	1.12e-13	2.19e-10	7.9e-10	-1e-13	9.94e-12	-6.31e-08	-6.86e-13	7.68e-11	-1.15e-10	-3.38e-09	-4.68e-12	-4.86e-10	-1.12e-11	1.73e-10	-3.09e-13	3.64e-11	-2.78e-10	-9.43e-11	-3.02e-10	-1.39e-13	-1.03e-13	1.44e-10	2.88e-13	8.11e-12	1.18e-11	8.42e-13	5.16e-13	2.93e-13	-1.67e-08	-1.91e-08	2.22e-10	8.34e-10	-1.78e-12	6.42e-13	4.02e-12	6.67e-11	1.14e-12	-4.6e-10	-5.7e-14	-7e-10	1.48e-08	-2.22e-15	-3.62e-10	-8.96e-11	-3.55e-11	-1.97e-11	3.99e-10	-4.48e-11	-5.58e-11	8.84e-15	-3.68e-10	2.87e-11	5e-08	3.77e-10	1.92e-08	7.8e-08	-5.08e-11	6.67e-11	-2.13e-09	-5.25e-07	-1.97e-11	1.49e-08	-5.04e-10	4.63e-08	1.37e-08	1.9e-11	-8.6e-13	1.25e-11	-4.88e-14	-4.13e-12	8.4e-11	-5.52e-13	-1.73e-13	-2.04e-12	3.99e-09	-3.71e-12	-6.48e-14	-3.32e-12	2.64e-12	-4.71e-13	-1.01e-13	1.26e-13	-6.36e-13	5.97e-10	-1.14e-10	7.45e-12	-3.39e-13	-1.62e-11	1.59e-12	2.88e-11	7.41e-09	3.21e-11	-4.4e-11	-9.34e-09	-1.59e-10	-2.34e-08	-6.29e-13	-3.86e-12	-8.12e-09	-4.58e-13	-3.66e-08	-1e-12	-9.25e-12	3.25e-10	1.63e-14	9.61e-12	1.71e-12	-5.7e-07	8.32e-08	2.45e-14	5.49e-09	-3.42e-13	-8.48e-09	1.6e-10	2.68e-12	3.07e-11	2.22e-08	1.03e-09	-2.61e-11	7.26e-14	1.8e-10	-1.22e-12	1.12e-11	-1.75e-12	3.95e-11	1.5e-10	-3.56e-13	3.35e-12	-1.5e-12	0.000572243	3.67e-13	-4.44e-07	3.64e-11	-7.98e-14	4.69e-12	-2.2e-11	-4.2e-10	5.19e-12	9.07e-13	-4.27e-14	1.75e-12	-1.06e-08	-3.27e-07	-4.28e-12	-3.95e-13	-1.78e-11	-1.94e-12	5.16e-12	-2.73e-09	-4.56e-12	1.03e-12	-3.55e-13	-7.49e-10	-3.31e-12	1.09e-12	-1.98e-12	-6.56e-08	-1.02e-12	8.38e-10	1.9e-11	1.38e-11	1.12e-13	4.42e-11	9.41e-14	1.57e-11	-5.08e-14	-2.59e-14	-6.06e-09	3.77e-11	-9.69e-12	1.59e-07	1.86e-11	1.24e-10	-3.35e-08	-1.85e-12	-8.48e-11	-4.96e-12	1.24e-11	2.97e-12	5.66e-13	-3.57e-11	-1.93e-09	-6.86e-11	3.56e-10	-6.66e-11	-1.9e-14	-4.13e-14	9.24e-12	-1.19e-08	3.01e-10	8.32e-12	7.28e-12	-1.67e-11	-3.5e-11	9.3e-10	-1.17e-12	1.38e-11	-3.57e-12	3.84e-13	-5.49e-11	-1.35e-11	1.35e-11	2.6e-12	-7.42e-13	-6.19e-12	-4.34e-13	-9.54e-14	-9.42e-10	-3.88e-11	-5.78e-11	-1.79e-12	-1.48e-13	-2.1e-11	-1.67e-09	-7.13e-09	8.28e-14	-1.29e-13	2.69e-11	3.97e-12	1.22e-11
2426	Bacteria	Proteobacteria	Gammaproteobacteria	Cellvibrionales	Cellvibrionaceae	Teredinibacter turnerae T7901	3.2871	9	0.49723	0.499499	0.210194	0.455473	0.0807612	0.195851	0.174783	0.411021	0.315559	0.207608	0.26563	0.175598	0.251979	0.443352	0.0808824	0.350942	0.516665	0.00695134	0.300097	0.298879	0.155076	0.341799	0.00299103	0.336583	0.50997	0.214682	0.0512334	0.00695134	0.453545	0.227037	0.385711	0.071099	0.333211	0.309281	0.415257	0.118348	0.104695	0.0791897	0.142367	0.0598279	0.140534	0.0596859	0.175	0.172927	0.103691	0	0.105999	0.0735	0.210258	0.23891	0.129305	0.319957	0.175498	0.493127	0.322089	0.204092	0.215071	0.407174	0.71464	0.485778	0.497228	0.210222	0.192768	0.158249	0.141631	0.129072	0.528124	0.349805	0.307281	0.44826	0.52645	0.477097	0.670288	0.317595	0.320753	0.405945	0.0458015	0.27978	0.412252	0.159354	0.374449	0.09991	0.187004	0.215791	0.151104	0.0196078	0.0966576	0.0300679	0.0458015	0.265246	0.557876	0.0875912	0.176955	0.498494	0.0243902	0.102334	0.0842491	0.158957	0.609144	0.614676	0.42284	0.556222	0.382374	0.35508	0.305244	0.0850501	0.694033	0.205537	0.187004	0.159515	0.0430622	0.456522	0.0875912	0.733278	0.239524	0.324291	0.138978	0.161688	0.0592662	0.229654	0.377202	0.246967	0.0167158	0.146029	0.296448	-0.0265274	0.00790481	-3.12e-05	0.0250996	-0.00598855	-0.0147448	-0.000923624	1.9e-05	-8.79e-07	-2.05e-06	0.00216019	0.0122247	-0.0357873	-0.0116762	-0.000553931	0.00212114	0.000209162	-0.000408653	0.0214567	-0.00544072	0.00950857	8.08e-05	0.000108399	-0.0145775	-0.0062078	3.46e-07	2.59e-05	1.4e-05	-2.4e-06	3.7e-05	6.13e-05	0.000664846	5.2e-08	-3.45e-06	-2.87e-07	2.43e-07	-6.17e-05	-0.00313117	0.0196781	1.19e-05	-8.1e-10	1.15e-06	-0.0168529	-2.36e-06	0.000270353	1.07e-05	-0.000197373	-0.000161659	-4.92e-06	0.000368691	0.000507401	3.26e-08	-3.75e-05	-0.000173487	-0.000493633	-2.66e-05	-0.00385893	-1.46e-05	0.0444029	-5.83e-05	-1.78e-06	-1.71e-08	0.000854071	-0.000316337	-0.0110305	5.87e-08	2.83e-06	-3.05e-06	1.83e-06	-0.138399	8.38e-07	0.00294115	-0.00721676	5.1e-06	1.69e-06	-1.42e-06	-0.000773412	2.78e-05	-1.16e-06	-3.18e-06	-2.28e-09	-0.00022077	-5.95e-06	2.94e-09	3.49e-08	-1.51e-06	-2.76e-08	-0.00365037	-6.24e-07	8.52e-06	-3.91e-06	0.0437435	0.00207333	9.51e-07	-1.18e-08	0.00265639	0.00088475	-9.33e-07	1.4e-06	-4.05e-06	3.21e-05	1.45e-05	1.14e-06	0.000176088	5.25e-06	3.43e-08	-4.45e-09	0.000209754	0.00291071	0.146164	-0.000124896	0.000321553	4.12e-05	-3.06e-05	-1.66e-07	-1.73e-06	1.86e-05	1.17e-07	5.06e-07	-1.12e-08	-1.08e-06	2.28e-06	1.51e-09	0.0112029	1.57e-05	-0.000939701	-0.00155836	-3.91e-06	6.17e-06	-0.00751688	-0.0419885	7e-06	-2.81e-06	-1.56e-09	-2.1e-06	9.21e-08	1.79e-06	1.36e-06	-5.73e-06	-3.92e-05	1.05e-06	0.000112646	0.000504275	0.000177125	-1.99e-10	-7.99e-06	-4.12e-06	1.21e-05	5.11e-06	2.42e-06	-1.42e-07	-5.87e-09	-3.99e-07	8.4e-10	-0.000122577	1.3e-09	-1.21e-05	3.65e-09	0.00106476	-2.16e-10	3.65e-07	-2.2e-09	8.91e-11	0.000764904	0.00231085	-0.000470728	0.000112745	-5.62e-11	-5.49e-10	2.95e-06	-0.000908709	6.56e-09	-4.99e-07	0.00102247	-7.31e-07	1.54e-06	-2.19e-07	-5.24e-06	0.0052025	5.94e-06	-1.13e-07	7.78e-07	5.76e-07	-2.58e-05	-0.0147917	-3.09e-06	4.56e-10	4.78e-09	4.13e-05	0.0105009	-3.92e-05	-1.32e-05	1.34e-06	1.52e-10	2.66e-05	1.94e-10	9.68e-09	-0.000121371	1.5e-09	-9.51e-10	-1.19e-10	-1.33e-12	-7.65e-13	-0.263181	5.43e-10	5.98e-09	-5.69e-08	8.22e-11	-4.76e-11	-4.84e-08	2.26e-05	-1.02e-10	5.16e-12	-8.32e-07	-0.00502934	-4.68e-07	-1.23e-09	5.91e-07	-1.57e-08	5.15e-10	-2.11e-11	3.25e-12	2.7e-06	9.74e-08	-5.6e-09	-6.57e-08	7.77e-07	-3.11e-05	-1.31e-05	-0.00141647	0.00705939	4.93e-06	1.11e-07	-2.22e-05	1.22e-07	-5.73e-07	-1.45e-09	-7.39e-11	3.09e-09	-3.5e-08	-1.33e-07	1.24e-12	1.74e-11	-9.46e-07	-7.13e-11	-1.52e-11	8.72e-06	-1.92e-06	-4.71e-10	-8.11e-09	6.9e-08	5.05e-07	-5.33e-05	-1.21e-05	3.69e-09	-0.000142737	-1.31e-07	-5.1e-12	3.39e-09	-0.0354534	1.09e-07	-1.34e-06	-8.24e-05	0.000637929	1.49e-06	1e-10	-5.56e-07	-4.58e-07	-2.31e-10	2.61e-08	2.35e-06	1.56e-06	1.32e-08	-4.04e-09	2.68e-08	-1.19e-08	-7.49e-09	-7.55e-08	-1.22e-06	-1.13e-09	8.12e-11	2.52e-07	2.36e-06	-2.45e-10	1.65e-14	-8.77e-12	-9.95e-09	9.05e-06	7.95e-09	2.47e-07	-2.16e-09	0.00131847	-0.000266413	4.56e-07	-4.17e-08	0.000438439	-6.85e-06	6.62e-06	1.23e-09	1.15e-10	-2.91e-11	8.52e-08	-0.000134441	-2.43e-10	4.12e-05	-0.00162189	-1.53e-06	3.61e-11	4.02e-08	6.34e-08	-3.35e-08	-3.32e-08	3.04e-08	9.02e-07	8.73e-09	-2.62e-12	6.37e-11	6.56e-10	-6.05e-11	-7.89e-07	-2.68e-06	8.39e-14	-2.84e-10	2.22e-07	-4.3e-10	9.03e-10	1.37e-08	-1.04e-05	6.03e-12	7.84e-09	7.11e-08	4.11e-08	1.62e-09	0.000894531	0.0039864	-1.68e-14	1.59e-11	-1.18e-08	2.24e-13	2.19e-05	1.9e-07	3.48e-10	9.24e-11	1.36e-11	9.54e-12	3.42e-05	-1.58e-11	1.2e-09	-3.62e-07	7.79e-11	-4.12e-10	-0.00156066	6.19e-09	2.11e-11	-0.000214675	2.89e-09	4.03e-10	-3.03e-12	1.84e-07	-1.66e-08	2.21e-06	3.81e-10	1.39e-06	-0.000411541	-1.98e-10	7.53e-10	1.33e-09	0.00114484	3.21e-10	3.71e-06	-2.49e-11	-9.93e-07	2.07e-10	-4.11e-07	-2.74e-09	-7.1e-12	-1.85e-09	2.6e-12	1.4e-07	-6.84e-11	-1.11e-09	-5.44e-13	-3.05e-17	6.03e-09	-6.36e-06	-6.05e-10	8.28e-05	-7.3e-11	-4.89e-09	-3.74e-07	-5.38e-09	-5.53e-11	2.83e-10	7.88e-10	2.75e-05	2.17e-08	-6.89e-09	-2.56e-05	1.88e-09	3.54e-11	-3.01e-05	1.05e-11	1.09e-11	3.36e-08	-5.53e-14	4.72e-10	1.05e-06	1.34e-05	6.62e-12	-0.000186036	-6.99e-05	3.2e-13	7.09e-06	-1.81e-10	-6.95e-09	6.9e-10	-9.58e-05	1.59e-09	6.16e-12	6.69e-10	-1.52e-09	3.23e-12	3.16e-05	5.72e-10	1.61e-10	-0.000104068	-1.45e-09	0.000210333	1.77e-14	-2.96e-05	2.63e-10	2.73e-09	9.18e-13	5.39e-05	8.91e-13	-8.84e-10	3.89e-10	9.93e-11	-2.83e-13	-1.04e-10	-6.51e-10	-5.18e-07	4.51e-10	4.47e-12	-0.00374885	5.84e-13	4.56e-09	1.13e-10	0.0126401	2.27e-09	4.05e-07	-1.19e-09	-9.52e-13	2.07e-10	0.000159539	0.000135448	0.0117949	-3.49e-10	1.4e-10	1.36e-07	-2.06e-12	-1.18e-10	1.05e-09	8.08e-09	3.23e-11	-1.52e-12	1.3e-09	-1.33e-08	-1.39e-08	-1.91e-08	-2.12e-08	-4.17e-11	1.34e-08	-6.65e-07	1.06e-12	-0.000108036	-8.11e-13	2.98e-09	7.84e-12	3.43e-07	2.99e-09	1.4e-10	3.13e-10	0.00534658	-7.25e-13	-4.86e-06	9.14e-05	2.66e-05	2.41e-11	8.89e-12	2.73e-15	-5.13e-14	-7.85e-15	-2.11e-11	-2.49e-09	-3.41e-11	-1.34e-11	5.67e-11	-2.05e-11	4.55e-13	0.00284728	-2.4e-12	-4.94e-10	-6.31e-10	-4.54e-11	3.67e-13	-1.16e-09	2.99e-08	-5.94e-09	2.06e-09	-2.45e-08	-2.24e-09	-5.72e-09	-6.87e-13	-0.000747896	-8.71e-10	8.25e-09	-1.2e-06	1.8e-10	-1.34e-12	-9.03e-11	7.23e-05	-3.08e-09	6.28e-11	3.19e-09	1.19e-08	-6.64e-09	1.26e-08	5.06e-09	-4.23e-14	4.2e-11	-0.000470952	5.49e-05	1.33e-09	1.23e-10	3.6e-13	2.09e-13	2.69e-15	2.02e-07	2.15e-12	2.09e-05	-2.27e-12	-1.03e-10	-2.68e-09	2.96e-14	-1.01e-09	1.33e-11	-1.55e-09	1.37e-15	7.34e-11	0.000195756	1.12e-06	-4.65e-08	4.01e-10	-3.85e-08	-1.95e-09	2.76e-06	1.45e-09	5.36e-13	-2.16e-09	-3.1e-10	-1.44e-09	3.87e-06	-0.0211108	-0.0127961	-8.8e-09	-0.0107988	1.37e-11	4.02e-12	-2.45e-08	1.92e-09	6.19e-13	-1.03e-06	-3.92e-12	4.7e-09	-3.15e-08	-9.18e-08	-8.05e-12	-2.47e-07	0.28467	-0.000197607	-8.47e-10	0.00265784	-1.26e-06	4.44e-14	-3.83e-10	-9.33e-08	-1.05e-07	5.68e-07	-1.39e-12	6.67e-08	-7.51e-12	9.65e-13	-7.54e-09	1.84e-08	-0.0301717	-3.89e-09	-0.00182349	2.63e-11	-1.67e-09	-3.24e-05	-1.27e-11	1.34e-08	0.000145793	1.39e-09	2.75e-07	-3.86e-10	-7.25e-13	-6.51e-12	-5.99e-14	-3.22e-12	-1.95e-10	-1.61e-05	3.57e-05	3.99e-10	-1.23e-09	8.01e-11	-0.551225	-3.68e-10	1.77e-11	-1.57e-11	3.01e-10	-9.45e-13	-6.95e-12	3.44e-09	-3.5e-08	1.05e-12	-5.23e-05	1.55e-12	6.83e-13	2.27e-09	6.11e-11	7.44e-10	-7.08e-12	1.84e-09	1.19e-10	4e-10	4.82e-09	1.63e-08	-6.18e-07	8.67e-13	-2.07e-07	6.51e-11	-5.59e-10	1.21e-10	-4.98e-10	7.63e-12	-1.31e-12	-9.01e-12	-1.38e-10	1.06e-10	-1.37e-11	-1.02e-10	2.82e-11	-2.76e-09	-2.98e-08	5.18e-08	-8e-06	-6e-13	2.37e-11	3.66e-06	2.23e-11	1.49e-09	1.64e-09	2.76e-10	1.36e-12	1.4e-10	-6.51e-12	-8.29e-12	1.95e-10	1.46e-11	-1e-08	0.00130379	-7.53e-08	-2.53e-14	7.04e-10	-4.1e-12	1.01e-13	-2.88e-13	2.68e-08	1.22e-10	1.59e-09	-7.87e-12	-1.49e-05	-2.93e-12	6.61e-13	-4.43e-09	-1.64e-11	1.3e-10	-1.41e-09	1.3e-09	-6.46e-09	-6.16e-05	-5.29e-07	2.86e-07	-1.7e-09	4.14e-11	-2.58e-12	-3.09e-13	-1.45e-13	-1.12e-11	-0.00285428	9.91e-17	-4.12e-08	7.05e-10	9.79e-12	-1.12e-07	-1.38e-07	-4.92e-15	4.27e-08	2.88e-12	2.05e-13	5.76e-12	7.41e-10	7.82e-09	-1.05e-09	-5.49e-07	3.58e-14	4.86e-05	-8.66e-11	5.84e-14	-1.31e-11	-6.46e-11	1.52e-14	2.65e-12	-3.62e-09	3.87e-11	-3.15e-12	-2.12e-11	-0.000201584	-1.01e-07	-1.03e-08	4.33e-10	-1.45e-08	-0.00933581	-3.6e-10	2.8e-11	-4.16e-10	-7.73e-11	-9.77e-13	6.9e-09	2.09e-12	3.05e-07	-1.27e-14	-2e-14	-7.74e-12	-1.04e-09	-1.07e-05	1.72e-06	1.12e-13	-5.45e-13	4.24e-09	-5.84e-12	-1.31e-12	7.09e-10	2.14e-10	2.08e-13	-5.66e-14	-2.03e-06	1.22e-08	-3.64e-10	-1.3e-11	4.53e-11	2.82e-12	-7.23e-08	1.82e-11	-7.77e-15	5.95e-10	5.49e-14	9.21e-12	-6.32e-14	-6.2e-09	-1.88e-13	1.98e-10	2.41e-14	-0.000113386	9.93e-11	2.97e-09	1.42e-06	2.03e-09	-6.4e-10	-2.08e-06	3.25e-07	-3.13e-15	-8.24e-09	-6.27e-10	4.94e-07	5.3e-13	6.41e-09	-4.54e-13	1.01e-05	4.29e-12	1.14e-08	-4.21e-09	0.00877056	-8.39e-09	2.92e-07	-3.13e-05	-2.03e-05	-5.96e-07	-1.81e-08	-0.000196014	3.58e-06	-6.75e-05	2.96e-07	1.88e-09	1.85e-11	2.22e-10	9.29e-11	1.07e-10	1.93e-09	6.44e-12	-3.32e-05	2.75e-13	1.4e-10	2.09e-08	5.64e-07	-2.95e-11	-2.97e-09	-3.52e-07	1.71e-09	2.06e-07	6.17e-08	-2.45e-05	2.88e-09	-1.44e-09	7.88e-11	1.44e-09	-1.6e-10	8.2e-07	-2.38e-11	0.000721744	-7.56e-14	3.61e-05	-5.46e-12	-4.08e-07	0.000158612	0.0301036	-1.86e-06	-1.85e-06	-0.000108061	-2.31e-10	-2.04e-14	-6.05e-11	-5.08e-09	2.71e-05	-2.29e-11	-9.48e-10	-3e-11	-1.06e-12	-8.67e-06	-5.17e-11	1.53e-13	-8.77e-16	-4e-12	1.6e-10	-2.02e-11	3.87e-13	7.15e-06	-1.68e-10	-1.48e-10	-5.03e-13	-9.71e-10	1.92e-05	-3.95e-06	-4.45e-15	9.01e-13	-8.81e-14	2.51e-12	3.6e-06	8.77e-06	-0.00838947	7.58e-06	-2.87e-11	-1.17e-10	5.72e-11	8.83e-12	1.47e-05	0.000177238	1.8e-09	-5.5e-10	1.66e-10	0.00193763	9.96e-11	2.82e-09	-6.75e-09	1.68e-09	-6.21e-09	-1.79e-09	-1.87e-07	1.71e-09	-0.210698	-1.75e-05	6.78e-11	-6.95e-10	8.33e-12	-9.33e-08	-0.000449847	2.38e-10	1.65e-10	5.05e-10	3.44e-07	1.55e-10	2.14e-10	0.000218811	-1.16e-11	2.49e-11	-1.07e-12	1.11e-12	4.96e-13	-4.07e-11	7.28e-10	1.08e-09	-1.98e-12	-1.61e-10	-6.08e-14	1.31e-09	9.69e-11	-1.14e-10	-2.26e-11	-1.78e-07	-0.000289743	2.52e-10	-6.44e-13	0.000505226	5.88e-12	-2.66e-14	-3.71e-09	-1.58e-11	3.08e-06	0.000105235	5.14e-13	-8.43e-10	1.17e-11	-5.81e-14	-3.95e-13	-9.7e-13	1.58e-09	-7.32e-11	1.1e-09	-3.64e-08	-1.24e-09	2.95e-12	4.85e-10	1.56e-08	-1.4e-08	-7.45e-14	1.44e-13	9.13e-10	1.06e-05	6.23e-11	-2.31e-14	-4.89e-13	3.12e-05	-2.93e-11	3.77e-15	1.48e-13	7.33e-13	2.53e-13	-9.45e-09	-2.89e-10	-1.1e-11	4.76e-08	3.68e-14	-1.45e-12	-0.000104841	5.77e-10	-1.24e-11	1.22e-12	2.39e-13	-5.35e-15	8.72e-08	-3.9e-09	3.78e-12	1.17e-10	9.42e-15	-5.03e-09	-3.76e-14	1.59e-12	-8.74e-11	3.82e-11	-2.03e-12	-7.24e-13	-2.6e-12	1.92e-09	4.03e-09	-5.52e-15	-1.64e-14	-1.29e-14	-9.48e-08	1.33e-06	5.88e-11	1.47e-11	6.07e-11	1.13e-13	3.55e-10	1.36e-06	0.000124764	4.44e-14	-2.32e-13	-1.52e-11	-1.88e-15	7.26e-06	2.78e-11	1.16e-12	-1.19e-11	4.16e-15	-2.76e-06	-2.85e-10	-1.73e-08	3.98e-16	1.37e-10	5.89e-06	9.59e-13	-1.59e-11	-6.68e-15	-2.93e-06	-9.61e-09	-3.28e-11	-3.89e-12	3.12e-10	8.52e-07	-1.46e-12	2.53e-11	4.15e-12	-9.12e-11	4.07e-13	-1.39e-10	-3.64e-11	2.12e-05	2.05e-15	-4.56e-12	4.83e-11	2.13e-09	-4.07e-12	-2.87e-06	-1e-11	7.13e-12	7.59e-09	-5.04e-11	0.0833819	-4.2e-14	0.00407349	2.38e-07	-1.88e-07	-3.4e-11	-2.01e-10	-9.88e-12	4.04e-13	-2.24e-12	2.96e-13	1.25e-14	6.96e-07	6.8e-07	1.55e-11	4.37e-13	-9.7e-13	-1.44e-12	-6.38e-11	-1.28e-09	-4.71e-05	5.42e-06	-1.07e-13	-2.53e-14	-7.49e-14	-1.57e-10	6.71e-14	-6.82e-13	-8.04e-12	2.83e-11	1.37e-07	1.26e-08	-5.12e-12	-4.02e-10	-2.2e-12	1.03e-13	-8.21e-07	-2.31e-12	-6.75e-14	2.43e-07	2.15e-11	3.75e-07	1.14e-11	-4.97e-06	-7.36e-13	1.02e-11	-1.25e-11	5.91e-10	-3.82e-07	-2.67e-10	1.22e-10	-1.53e-08	-3.35e-11	9.05e-13	3.67e-12	1.24e-10	-1.27e-09	-1.99e-13	3.64e-12	4.96e-15	-3.41e-07	2.21e-13	1.58e-10	2.31e-07	-6.87e-10	-5.85e-06	-5.84e-11	9.31e-13	5.04e-13	2.95e-09	1.27e-06	8.77e-05	1.07e-10	-1.51e-10	-1.47e-12	-1.76e-13	-5.1e-05	-2.67e-12	8.28e-12	4.83e-12	7.34e-14	-4.26e-09	1.62e-13	-1.75e-13	-1.34e-12	8.24e-06	1.66e-06	-6.87e-10	1.98e-10	-1.37e-09	1.71e-11	-2.72e-12	-8.39e-12	2.22e-13	-2.56e-13	1.96e-11	4.64e-12	-2.46e-11	-5.2e-10	0.0206727	-2.28e-05	1.19e-10	6.11e-14	4.89e-11	4.56e-12	3.6e-11	-1.95e-11	2.56e-12	9.02e-07	6.89e-12	6.02e-14	-2.65e-11	0.000293456	3.02e-05	-1.14e-12	-1.52e-10	4.38e-08	2.08e-09	-6.39e-11	1.52e-06	-7.33e-06	-1.42e-08	7.39e-10	-4.31e-12	4.33e-10	-1.48e-09	8.33e-11	3.98e-06	-0.661376	-8.8e-12	7.66e-07	-1.09e-07	2.29e-10	-1.15e-05	6.64e-11	-3.57e-14	3e-11	-3.3e-09	-1.52e-10	3.52e-13	7.47e-11	-1.6e-14	6.19e-14	-0.00157158	2.13e-11	1.61e-14	-7.84e-13	1.42e-12	1.8e-09	-1.79e-14	0.00113788	2.14e-13	2.77e-13	-1.57e-14	6.23e-11	2.93e-05	-4.95e-13	4.7e-12	2.41e-11	-4.8e-11	-8.13e-12	-9.54e-11	1.6e-12	1.02e-06	-1.92e-08	1.2e-10	6.03e-12	1.81e-14	-8.78e-14	-7.94e-14	1.94e-06	-1.8e-13	-1.94e-14	4.39e-13	-2.68e-12	1.15e-07	-1.02e-13	-4.66e-15	1.51e-08	-1.82e-11	4.8e-13	-6.17e-15	4.98e-08	1.35e-13	-1.67e-08	-1.79e-12	7.13e-12	-2.35e-14	-4.41e-13	-1.89e-14	-1e-14	4.94e-06	5.59e-13	-3.66e-12	2.12e-11	1.49e-14	-6.8e-14	0.000217574	2.31e-13	9.2e-10	-2.19e-09	7.74e-08	-3.8e-09	1.48e-11	-4.44e-12	-1.94e-12	8.44e-13	-3.68e-14	2.58e-12	-1.94e-11	-3.37e-14	5.1e-13	-3.94e-14	1.13e-11	-2.88e-13	-8.09e-11	2.36e-13	1.77e-14	-2.41e-13	-1.43e-10	6.42e-13	2.79e-12	-3.52e-13	-7.98e-07	-2.88e-09	4.29e-11	-1.1e-12	1.87e-13	-1.01e-11	-1.08e-12	-3.67e-07	-4.28e-12	-3.74e-13	5.85e-05	-5.72e-09	3.51e-05	-5.63e-15	-4.34e-10	5.79e-08	8.95e-09	0.000726283	3.8e-12	6e-11	-1.92e-09	-1.03e-11	6.68e-08	-8.44e-06	1.33e-12	9.73e-13	-7.42e-12	-1.48e-11	-8.29e-13	7.28e-14	1.62e-12	2.2e-15	-5.56e-09	-2.71e-15	-1.83e-12	2.19e-14	-8.72e-16	-1.71e-08	3.44e-15	-2.92e-12	4.41e-14	2.43e-11	-2.15e-09	-3.11e-13	1.1e-13	2.83e-09	-2.82e-14	5.68e-08	-7.99e-14	4.87e-10	-2.52e-13	4.55e-10	6.53e-07	-5.61e-11	3.98e-12	1.03e-12	-2.61e-12	1.07e-05	3.7e-12	-3.42e-11	1.42e-14	1.62e-11	1.61e-12	3.97e-10	2.89e-12	2.36e-11	-1.96e-14	3.1e-11	2.62e-10	-3.59e-13	2.05e-06	1.99e-13	-4.3e-08	6.76e-06	6.02e-13	1.77e-07	-3.98e-08	2.1e-10	-5.88e-14	-1.26e-08	-1.77e-07	2.58e-12	-2.4e-12	-3.42e-10	4.77e-07	-6.92e-06	8.55e-15	-1.12e-11	-8.19e-14	-3.09e-12	2.07e-11	-3.46e-09	7.96e-14	-6.86e-07	-2.62e-06	1.76e-10	2.7e-13	-1.58e-12	-1.19e-10	-6.21e-13	9.78e-14	5.66e-11	4.13e-14	-1.35e-08	-6.28e-14	-5.97e-11	2.53e-12	-9.07e-06	1.85e-11	-1.01e-12	-8.61e-07	6.33e-12	2.04e-14	-2.92e-09	4.38e-14	1.28e-12	1.75e-15	4.2e-12	1.05e-15	-7.69e-10	-5.8e-12	7.22e-13	3.84e-11	6.06e-14	2.74e-15	2.07e-13	3.04e-08	1.43e-06	-1.16e-10	-2.59e-09	-2.51e-07	-1.18e-10	-9.26e-14	-8.36e-08	1.2e-12	-2.11e-14	-2.38e-11	-1.7e-06	-7.34e-11	7.41e-11	1.8e-11	-4.19e-11	-8.4e-06	6.03e-07	7.16e-13	1.12e-12	-1.97e-11	-2.48e-12	-1.02e-09	3.9e-10	5.62e-11	-1.99e-13	1.59e-11	1.35e-10	3.34e-14	-2.77e-12	-8e-13	1.97e-12	5.73e-12	3.03e-07	5.05e-13	-3.72e-15	6.34e-12	1.31e-13	-7.75e-14	-8.09e-12	-1.31e-15	5.4e-14	-7.92e-14	9.06e-15	-3.73e-12	-6.18e-10	1.53e-11	5.66e-10	-2.39e-12	-5.26e-08	-1.68e-09	3.77e-07	-9.81e-15	1.4e-10	-6.04e-16	-1.78e-13	1.56e-11	9.37e-12	3.8e-12	1.34e-11	-7.85e-11	-8.62e-10	3.63e-15	-1.26e-11	5.68e-06	4.02e-12	6.05e-08	-1.01e-08	2.07e-08	1.02e-08	5.12e-12	-9.53e-14	-3.35e-12	7.43e-14	-7.3e-09	8.69e-14	-3.35e-08	2.42e-13	-1.07e-05	5.1e-07	4.26e-09	6.45e-14	1.25e-09	1e-12	3.16e-13	-2.67e-12	-2.02e-10	-2.19e-12	-5.23e-12	-1.84e-10	1.98e-13	-1.07e-11	4.03e-12	-1.21e-07	2.94e-09	-1.2e-11	-1.22e-07	3.35e-11	-3.24e-12	1.03e-11	9.98e-09	4.09e-14	1.02e-06	-1.48e-08	-6.14e-15	-1.45e-11	8.74e-12	-7.76e-12	-2.71e-13	-5.47e-15	-2.15e-12	-1.47e-06	4.16e-15	3.04e-11	-3.01e-11	-8.22e-15	7e-10	-2.13e-08	3.64e-12	-9.66e-11	2.18e-13	5.27e-09	1.82e-15	-1.21e-12	-3.09e-13	3.54e-11	-1.94e-12	-7.09e-08	3.39e-12	-1.98e-16	4e-08	1.41e-13	-1.53e-12	0.000159309	-3.33e-10	-2.63e-05	5.37e-13	6.59e-12	3.79e-09	-8.23e-12	1.07e-12	-2.04e-12	-1.05e-11	-7.86e-10	1.24e-08	6.04e-14	-5.13e-10	2.78e-14	-1.23e-13	-1.5e-15	-9.85e-12	-2.12e-14	2.19e-14	1.24e-13	-6.83e-11	5.73e-08	-1.9e-06	-4.53e-05	6.36e-13	3.46e-14	-3.79e-07	5.12e-07	-5.8e-10	6.16e-12	1.23e-14	3.24e-10	-5.45e-09	1.18e-09	-4.59e-07	2.56e-12	-1.99e-13	1.36e-11	0.000101134	-1.29e-12	-2.35e-07	1.96e-10	-1.01e-11	-1.58e-05	-1.28e-07	-1.51e-10	-3.7e-09	-1.22e-09	1.23e-14	5.68e-13	-1.59e-10	-6.7e-10	5.23e-11	-7.04e-08	-6.17e-09	-2.65e-12	-2.92e-12	-1.87e-09	-4.04e-13	3.52e-11	4.66e-06	-1.86e-12	-3.37e-06	3.43e-12	9.32e-13	-1.34e-11	2.92e-10	-3.43e-13	-2.05e-06	-2.57e-12	5.6e-06	1.31e-12	3.77e-08	6.52e-08	-1.19e-10	-6.18e-13	1.18e-13	-1.66e-08	6.02e-06	8.54e-13	1.01e-12	1.85e-08	7.94e-14	-4.89e-11	-3.81e-15	5.92e-14	5.99e-09	5.23e-11	-7.48e-13	-8.18e-11	8.1e-13	5.83e-14	-1.73e-07	-2.41e-12	-2.02e-13	3.12e-13	-4.32e-05	1.63e-08	-2.53e-15	7.53e-14	-1.47e-10	-1.04e-11	-1.83e-11	4.34e-14	-3.96e-13	-2.58e-12	1.74e-08	-2.53e-13	-3.01e-10	4.95e-12	3.51e-15	9.57e-12	-1.03e-10	-2.78e-12	1.77e-07	2.06e-12	-1.51e-13	6.01e-14	-4.9e-08	-8.05e-11	8.94e-08	3.41e-09	1.12e-06	-3.11e-12	3.12e-14	-9.9e-11	2.69e-12	-2.68e-06	-4.39e-13	-6e-12	-1.69e-12	-1.37e-14	1.52e-07	5.3e-12	-3.74e-12	7.93e-14	4.03e-13	-2.73e-14	-9.2e-06	-6.57e-13	9.3e-08	-6.05e-12	-1.03e-14	2.23e-10	-2.8e-14	-9.32e-13	2.26e-06	-2.25e-11	2.6e-14	3.81e-07	1.07e-12	-7.58e-07	-2.17e-10	-1.34e-10	-1.43e-11	3.64e-13	1.03e-14	6.38e-13	-3.2e-13	-8.47e-12	-3.51e-12	-2.65e-09	4.6e-13	-6.61e-12	-2.36e-05	8.4e-14	-1.05e-05	-1.04e-12	1.71e-14	-3.68e-07	2.79e-11	-1.03e-06	-1.44e-06	-2.88e-12	-1.68e-12	6.21e-12	3.11e-12	-1.07e-14	-2.66e-11	-3.65e-13	-5.26e-12	-1.23e-08	5.59e-15	-6.19e-14	1.19e-11	1.63e-10	-9.48e-08	6.73e-08	-4.9e-09	-3.8e-08	-3.64e-14	-1.42e-05	3.69e-10	-4.4e-13	2.28e-12	2.22e-11	4.08e-12	-3.5e-12	9.22e-12	9.48e-12	-4.98e-06	2.14e-07	-7.75e-12	-1.65e-12	-1.78e-13	-2.06e-13	-2.3e-12	5.54e-11	1.82e-14	-9.84e-12	-1.32e-13	-1.28e-11	2.85e-13	2.3e-06	1.65e-10	-3.48e-13	-1.27e-10	2.14e-08	-1.96e-09	-9.21e-13	1e-05	-2.56e-08	-5.58e-13	1.25e-12	-9.71e-08	-7.2e-13	-9.05e-14	7.62e-11	-8.34e-15	-5.41e-13	-4.42e-10	9.72e-10	4.24e-07	1.42e-11	2.77e-09	9.95e-08	-2.96e-13	3.53e-16	2.92e-15	-8.55e-10	3.93e-15	2.07e-12	2.21e-13	-1.21e-14	-2.64e-13	-4.28e-15	-2.12e-07	9.4e-08	-4.4e-12	-6.62e-14	2.49e-06	-5.57e-14	6.6e-10	7.61e-13	-1.23e-13	-4.23e-10	-5.13e-12	-3.67e-08	-8.8e-12	-1.42e-07	3.41e-11	-6.12e-07	-2.08e-11	9.83e-10	3.16e-08	1.83e-05	-1.79e-12	1.47e-14	9.83e-11	2.97e-15	1.13e-15	9.51e-15	7.48e-12	1.44e-10	5.14e-12	1.06e-11	9.88e-12	-2.37e-13	6.5e-09	-1.94e-06	-1.26e-13	-2.01e-14	-6e-13	-4.56e-09	1.45e-08	-1.14e-13	3.18e-09	-1.52e-12	7.5e-15	-2.57e-07	-2.85e-08	-2.73e-07	-5.59e-07	2.69e-10	8.91e-13	2.92e-11	-2.17e-08	-4.33e-13	-6.27e-15	3.13e-09	3.3e-10	-2.43e-11	-1.28e-10	-4.49e-13	1.31e-12	-2.68e-14	-3.8e-11	3.99e-12	7.12e-07	2.11e-12	9.68e-06	3.38e-13	1.8e-14	1.93e-12	-1.3e-14	-5.95e-11	3.15e-08	1.33e-07	4.67e-13	-1.91e-14	2.44e-14	2.51e-12	1.46e-12	-8.18e-12	2.97e-14	1.7e-12	4.92e-09	-5.8e-15	3.17e-14	1.05e-13	3.65e-12	1.02e-10	1.92e-13	1.1e-10	1.01e-12	2.07e-09	2.97e-08	-1.71e-14	-1.37e-13	1.88e-08	-3.24e-05	4.13e-08	2.28e-13	4.23e-13	2.86e-13	-3.88e-07	-2.33e-10	4.24e-06	5.58e-15	-1.08e-11	-1.31e-10	-3.85e-14	1.57e-14	1.23e-12	-6.66e-17	-3.9e-12	1.75e-14	-5.66e-07	1.28e-12	-7.91e-09	-2.17e-14	-6.19e-11	-9.98e-14	6.88e-13	-1.58e-07	-1.01e-14	-8.54e-14	-1.21e-06	-2.4e-14	2.36e-13	4.08e-08	-2.65e-13	3.51e-11	-2.03e-14	-4.46e-11	8.01e-07	4.96e-15	2.29e-08	4.05e-13	-7.98e-11	2.44e-14	4.15e-06	2.07e-09	3.22e-07	1.02e-12	-2.07e-07	4.96e-10	2.63e-13	-8.76e-14	4.35e-10	-5.29e-08	-2.02e-11	-3.29e-07	-4.25e-12	2.5e-13	-8.03e-09	-5.53e-11	1.4e-11	-4.36e-13	6.29e-10	5.79e-11	-3.22e-12	-8.92e-10	-1.38e-06	5.66e-14	-1.02e-12	-1.07e-09	2.1e-14	-7e-13	-4.09e-14	-3.89e-12	5.01e-10	5.77e-14	2.07e-12	-2.56e-06	3.22e-07	-9.83e-10	-1.73e-10	-1.02e-08	6.29e-10	-1.94e-10	6.03e-13	-3.75e-14	1.09e-13	-9.97e-10	3.23e-13	2.82e-12	2.89e-12	8.52e-12	2.16e-07	1.72e-13	-9.92e-14	-1.39e-06	2.71e-13	-4.28e-10	1.01e-12	1.34e-08	4.18e-08	4.04e-08	9.94e-13	-9.21e-15	-1.53e-09	-4.67e-09	3.03e-12	-1.45e-14	4.56e-11	-2.72e-06	-7.28e-11	-1.46e-10	4.84e-09	1.82e-09	4.55e-13	-1.63e-12	-1.54e-08	-1.93e-14	3.73e-09	-6.5e-11	-1.39e-13	1.01e-13	-5.67e-09	-1.61e-14	-3.63e-14	2.96e-08	5.36e-14	-2.38e-08	1.1e-11	6.22e-12	4.6e-11	1.21e-13	-7.63e-11	-2.26e-14	-1.22e-12	3.52e-16	3.3e-14	-8.29e-11	-1.68e-08	5.81e-13	1.23e-11	4.1e-09	-8.54e-07	-8.96e-14	5.19e-15	-4.83e-08	-2.41e-13	-1.09e-09	-9.32e-10	1.8e-07	-1.6e-14	4.88e-14	4.17e-14	-1.94e-13	-2.9e-13	5.07e-13	-3.8e-14	-8.44e-08	-3.28e-08	-2.57e-08	5.52e-10	-4.97e-09	8.5e-08	8.16e-09	-3.48e-14	1.1e-10	3.55e-13	1.45e-07	-3.52e-08	-7.57e-09	-5.26e-14	-1.91e-11	3.11e-14	3.98e-11	4.67e-13	-2.24e-08	3.91e-12	-1.16e-08	2.69e-14	3.43e-11	4.52e-14	-1.73e-09	4.02e-10	-1.24e-10	-1.11e-06	-1.77e-12	2.95e-12	-1.86e-13	6.93e-15	-3.1e-12	1.71e-13	-7.65e-10	-1.38e-14	1.73e-09	-1.43e-09	2.54e-14	-5.39e-15	4.02e-08	3.95e-14	6.26e-13	-1.5e-08	-4.82e-14	1.07e-06	6.39e-06	2.03e-14	3.55e-08	-4.42e-09	-1.88e-07	-6.21e-07	-2.76e-12	-8.5e-12	1.95e-09	-1.41e-13	-3.96e-14	2.66e-14	-1.65e-14	5.89e-14	-7.99e-13	-3.59e-06	8.63e-12	2.19e-13	4.7e-08	-2.06e-12	-2.8e-07	1.91e-14	5.37e-15	1.75e-13	7.6e-14	1.4e-09	-1.96e-13	8.86e-08	-1.66e-11	-1.21e-12	8.2e-15	-9.33e-14	-1.59e-12	-2.05e-10	-2.14e-13	-4.9e-10	1.53e-06	-5.37e-13	3.81e-14	-1.29e-13	4.88e-15	-1.32e-08	-1.08e-08	-1.09e-09	2.56e-10	5.07e-13	3.11e-14	1.05e-07	1.51e-12	4.46e-09	5.24e-13	-2.96e-09	-8.9e-12	8.01e-06	3.86e-13	-3.15e-12	2.31e-08	3.56e-08	2.91e-09	2.03e-12	-8.19e-10	2.14e-14	-1.24e-09	3.95e-12	1.85e-16	-1.49e-12	-7.94e-07	-1.55e-09	-1.74e-07	1.16e-13	-1.52e-14	-4.7e-14	-2.39e-09	-6.88e-13	2.74e-14	2.34e-11	1.79e-13	8.95e-12	1.2e-11	-1.62e-13	6.78e-14	-8.84e-12	-1.4e-10	-8.59e-10	7.01e-12	-2.67e-13	2.53e-09	6.41e-12	8.3e-10	-6.18e-08	-1.99e-14	-1.21e-13	-7.38e-12	1.24e-14	-5.03e-09	-1.67e-09	-4.21e-17	1.08e-12	-3.27e-08	-5.77e-12	2.71e-14	1.15e-10	-2.84e-10	-1.9e-13	1.89e-13	7.5e-14	2.73e-13	-5.57e-14	6.6e-08	-2.15e-08	-7.08e-10	1.41e-08	-9.3e-15	3.49e-12	9.86e-14	2.77e-14	-4.4e-12	-6.9e-14	-1.11e-11	-5.43e-09	-5.99e-14	-3.86e-12	-8.18e-13	-1.73e-11	2.94e-14	-1.42e-13	5.81e-10	1.86e-14	4.18e-10	6.03e-08	-8.89e-11	3.93e-11	7.08e-14	2.6e-12	-2.79e-09	-3.99e-12	7.76e-14	-1.73e-14	-3.26e-15	1.05e-11	4.83e-13	-9.28e-07	6.39e-10	9.78e-14	-4.34e-08	9.8e-08	-1.53e-08	1.7e-09	2.65e-10	-2.4e-09	2.09e-08	1.51e-14	4.44e-10	9.02e-13	-1.36e-10	1.65e-09	-7.93e-10	4.93e-14	2.73e-14	-1.21e-06	2.31e-10	7.67e-09	-3.23e-10	7.92e-11	-5.92e-10	-8.99e-11	-1.88e-10	-1.71e-11	-1.58e-07	-1.76e-08	6.36e-14	-1.36e-12	-8.88e-14	4.47e-11	1.54e-14	-3.65e-13	-2.53e-14	5.11e-11	-8.37e-11	-1.8e-11	5.4e-14	4.08e-13	-1.96e-14	-6.27e-14	1.12e-09	8.01e-11	1.21e-09	1.38e-07	-1.09e-10	-2.28e-10	-1.67e-12	5.07e-14	-3.46e-07	4.38e-11	1.64e-07	3.06e-14	-1.62e-11	-1.58e-08	-8.73e-14	-2.17e-10	5.33e-14	2.61e-08	6e-09	-1.57e-09	-9.68e-13	-3.29e-13	1.91e-13	-2.76e-14	-7.58e-10	7.69e-11	8.12e-08	-5.08e-11	1.44e-13	2.92e-07	5.4e-14	-7.29e-10	4.01e-16	4.19e-13	-2.84e-14	1.58e-14	-1.28e-07	4.37e-09	-2.14e-13	8.9e-14	1.22e-13	2.28e-08	-6.35e-09	-1.13e-11	-1.82e-11	1.28e-09	-5.3e-11	5.68e-14	-2.04e-06	-1.66e-08	-1.46e-13	-1.12e-13	-7.21e-13	-4.03e-10	-7.59e-11	-1.24e-10	3.04e-13	1.12e-15	-3.39e-14
2434	Bacteria	Proteobacteria	Alphaproteobacteria	Rhodobacterales	Rhodobacteraceae	Roseobacter denitrificans OCh 114	5.1356	8	0.542463	0.450209	0.186317	0.552383	0.0338164	0.0917348	0.032882	0.433989	0.199901	0.0574929	0.160298	0.207607	0.112287	0.422857	0.0574929	0.236879	0.586683	0.00299103	0.15754	0.208826	0.298553	0.469569	0.000999001	0.36856	0.239724	0.26231	0.0205681	0.00199601	0.567565	0.272042	0.276435	0.116723	0.215332	0.09991	0.538302	0.090924	0.0585333	0.0319458	0.111111	0.0253411	0.196485	0.0118577	0.0829988	0.0574989	0.0138067	0	0.10698	0.000999001	0.355412	0.210366	0.00199601	0.291942	0	0.11861	0.503788	0.35388	0.191593	0.390203	0.623322	0.138674	0.371542	0.0990991	0.0272374	0.152542	0.504546	0.853242	0.64439	0.126638	0.43659	0.677921	0.784929	0.247989	0.52179	0.239611	0.376559	0.08304	0.0494297	0.336163	0.398127	0.157547	0.267982	0.288762	0.25816	0.118282	0.12892	0.0556926	0.100719	0.0942029	0.11525	0.0176817	0.092559	0.0900819	0.0574929	0.424235	0.0147783	0.0393852	0.0512334	0.319728	0.551958	0.658791	0.450771	0.521516	0.33302	0.168745	0.0689013	0.120525	0.763687	0.142367	0.198075	0.3092	0.00398406	0.177008	0.0356798	0.731428	0.194198	0.398289	0.216364	0.135779	0.0412272	0.108734	0.339802	0.166528	0.015748	0.0128332	0.33554	-0.0268068	0.00663785	-9.38e-06	-0.0563808	-0.00838868	-0.0068252	0.00377997	0.0046592	8.14e-06	1.38e-05	-0.0058378	-0.022495	-0.00262476	-0.0319111	0.119108	-0.0184162	-0.0259305	0.00167538	0.000146933	0.00013763	-0.000328834	-1.81e-06	-2.2e-06	8.91e-05	-3.76e-05	-6.01e-09	-0.00143338	1.7e-06	8e-07	1.37e-05	6.1e-05	0.000189369	0.000101124	0.00678923	1.09e-06	-7.82e-07	0.000178394	0.0180468	0.00297588	-1.97e-05	-9.32e-10	7.85e-08	-0.000389539	1.66e-08	8.69e-07	-1.11e-06	2.2e-05	1.82e-05	6.04e-07	-5.85e-05	-0.000692776	-1.26e-07	1.8e-06	5.11e-06	1.14e-05	5.55e-07	-0.000281868	-1.69e-06	-4.03e-08	-1.34e-05	-0.029708	2.58e-09	-9.09e-05	9.65e-06	1.67e-05	-4.91e-09	-9.07e-08	6.19e-08	-2.48e-08	3.39e-05	1.98e-08	7.5e-05	-3.38e-05	7.54e-07	2.8e-07	-3.55e-07	-0.000419041	-1.35e-05	2.89e-07	4.56e-07	2.79e-10	-8.12e-07	-1.08e-07	2.51e-09	2.2e-08	-0.00135097	3.93e-08	4.26e-08	-1.17e-08	2.91e-07	-7.56e-08	8.71e-06	-6.37e-06	-3.06e-08	9.13e-10	-7.41e-05	9.64e-05	4.55e-06	-1.42e-05	0.000108478	0.00117719	0.000220562	-7.85e-05	-9.03e-05	-3.84e-05	7.4e-06	1.28e-08	-7.11e-05	-2.99e-05	4.43e-06	0.000158117	-0.0013253	-0.000525896	0.000504498	2.35e-05	-0.00610934	-0.000415184	-8e-07	-9.58e-07	1.52e-08	1.08e-06	-2.26e-07	-1.04e-10	-0.000141904	-2.88e-07	0.000631186	0.000210936	5.05e-08	7.87e-07	-0.000334563	2.77e-05	0.00347497	-0.00522756	2.22e-07	0.000154243	-1.39e-05	0.000175524	0.000166904	-0.000904742	-5.28e-06	-8.27e-05	-1.03e-05	-5.29e-07	-5.3e-05	6.41e-10	0.000726319	5.57e-05	-0.0472909	4.48e-05	1.66e-05	-4.96e-07	-1.53e-08	-7.02e-07	1.07e-09	-0.000147847	1.11e-09	-1e-05	2.61e-09	0.000725552	-1.1e-10	1.8e-07	-8.29e-10	4.11e-11	0.00770477	-0.00257434	4.62e-05	2.13e-06	-1.19e-12	-1.16e-11	0.000233286	-3.99e-06	4.61e-11	3.23e-13	-1.63e-06	8.64e-09	-1.55e-08	2.16e-09	2.62e-08	-2.67e-08	8.36e-09	-3.38e-10	-3.51e-09	-2.1e-09	3.64e-08	-4.26e-08	2.45e-08	1.69e-10	6.67e-11	3.97e-08	1.15e-07	6.67e-06	7.71e-05	3.02e-08	-9.91e-13	-3.69e-08	-6.29e-12	-4.73e-10	4.93e-07	-1.16e-09	7.95e-10	2.18e-09	7.22e-11	1.41e-10	2.58e-11	9.43e-09	1.33e-07	4.41e-07	-2.25e-10	9.47e-11	3.51e-05	-2.09e-05	7.84e-11	3.03e-12	3.74e-07	7.21e-08	-2.41e-07	-1.53e-09	-4.43e-06	5.1e-08	-1.53e-09	4.71e-11	-6.49e-12	-5.47e-08	-1.21e-07	6e-09	5.57e-08	-6.11e-07	2.43e-05	5.21e-06	7.09e-06	-3.15e-06	4.87e-06	9.48e-07	-0.000486395	9.04e-06	-0.00286762	9.72e-08	4.47e-09	-1.44e-07	6.81e-06	0.00304801	5.58e-11	-4.2e-11	0.000344283	4.3e-11	1.39e-09	-0.00593389	-0.000131716	-1.41e-08	-1.9e-07	1.22e-06	6.4e-06	-0.000476476	-0.000112926	5.63e-08	-0.00330726	-1.72e-05	4.95e-11	-1.98e-08	1.55e-05	1.32e-08	-0.0980474	1.75e-05	-2.46e-06	6.88e-07	6.24e-11	-3.61e-07	-0.00202251	6.27e-10	-6.29e-08	-6.95e-10	-9.71e-07	-7.73e-09	2.36e-09	-1.93e-08	5.35e-05	-8.24e-12	-3.55e-12	5.7e-10	2.79e-14	1.31e-14	4.05e-11	6.79e-11	-3.46e-14	-2.88e-16	-6.37e-16	-1.09e-13	-8.05e-10	-2.1e-13	-4.75e-12	2.03e-14	7.93e-09	2.59e-10	-7.16e-11	9.62e-12	-1.37e-07	2.1e-08	4e-09	-2.68e-11	-8.26e-05	-1.04e-13	2.19e-10	-2.11e-07	-3.23e-13	-3.25e-09	1.81e-07	2.22e-10	-6.62e-13	-8.8e-10	-1.69e-09	1.18e-09	1.51e-09	-5.77e-09	-2.39e-07	-5.5e-09	3.78e-12	-3.1e-10	5.89e-09	-2.67e-11	0.000171911	-1.25e-06	2.1e-13	-6.07e-10	4.83e-07	-1.14e-09	1.2e-08	0.000467826	-5.09e-08	-8.68e-12	-6e-08	-0.000602105	-9.07e-05	3.46e-09	1.62e-07	-1.31e-08	-1.5e-09	-1.22e-08	1.61e-10	-5.78e-11	-5.45e-08	-6.13e-06	-2.34e-05	-2.3e-09	-2.63e-10	-1.81e-10	-1.2e-09	2.31e-10	-1.73e-08	5.04e-06	-1.01e-09	5.33e-09	1.32e-07	3.59e-08	3.33e-10	2.44e-08	4e-07	-8.74e-09	6.16e-11	-3.68e-06	3.31e-07	-4.18e-05	-6.39e-09	-1.59e-05	8.74e-06	-1.22e-08	3.07e-05	9.48e-06	-9.83e-08	-1.45e-07	-2.05e-07	2.16e-08	0.0137899	1.21e-07	-0.000180847	-7.76e-07	-1.5e-09	-4.15e-07	8.48e-10	0.249464	2.5e-08	3.4e-07	5.03e-11	-8.94e-14	-6.02e-08	-0.00149869	6.99e-08	-1.53e-07	6.83e-09	4.9e-07	0.0592615	-5.19e-09	2.41e-11	-3.25e-10	-1.47e-09	-5.47e-05	-1.49e-07	-3.36e-09	4.67e-06	-3.13e-10	-4.29e-12	1.61e-06	2.17e-09	-6.58e-11	-1.04e-05	7.3e-13	-1.22e-08	-0.000207928	-0.000708671	3.99e-11	-8.36e-07	-0.000143076	4.74e-13	-1.55e-06	-2.43e-10	-8.76e-09	8.68e-10	3.5e-08	2.78e-09	-1.47e-10	-1.54e-09	3.21e-09	-6.01e-12	-3.8e-05	-1.05e-10	1.21e-06	-4.47e-08	2.52e-12	6.35e-09	-2.39e-17	-2.18e-10	5.91e-13	8.21e-14	-4.76e-15	-1.92e-13	-2.91e-16	2.58e-13	-1.26e-13	-3.29e-14	9.1e-16	3.4e-14	0.000377834	1.2e-11	-1.49e-14	6.66e-15	5.35e-11	-4.33e-16	1.52e-15	2.76e-15	-3.19e-12	-3.45e-15	-7.4e-13	3e-15	1.49e-15	-4.47e-15	1.46e-12	-1.44e-11	-1.59e-11	-1.49e-14	3.05e-14	5.29e-11	-1.13e-15	2.96e-14	-1.73e-13	-1.26e-12	-1.7e-14	1.88e-14	-1.5e-13	3.84e-13	-5.7e-13	-1.46e-12	-1.92e-12	4.17e-15	9.54e-13	6.92e-12	8.89e-14	2.89e-08	5.33e-13	1.54e-10	0.397016	-9.58e-09	-8.61e-11	1.6e-10	-3.92e-11	-2.27e-10	-1.99e-15	-1.47e-09	1.1e-08	-1.07e-10	-3.71e-11	-1.59e-10	-6.3e-14	3.18e-12	1.14e-10	0.0397963	-6.28e-09	-8.08e-11	-2.85e-11	7.22e-11	2.88e-11	-3.06e-13	-9.36e-10	-2.33e-13	-6.47e-11	-0.00147728	2.16e-12	5.76e-14	-1.92e-10	6.72e-09	-1.35e-09	6.65e-10	-0.000357983	1.52e-10	1.04e-10	1.44e-15	2.89e-10	-2.28e-13	1.96e-11	-1.39e-08	-7.45e-13	5.41e-15	-5.17e-13	1.55e-09	-3.06e-10	3.51e-12	1.17e-10	4.6e-10	-9.78e-10	4.48e-09	0.000450727	-8.94e-16	-2.1e-13	-4.37e-10	3.1e-09	-7.82e-11	-7.43e-12	1.57e-11	-1.1e-13	4.69e-16	-1.35e-09	-1.34e-13	1.28e-10	3.26e-14	2.18e-11	-1.93e-05	-3.69e-15	2.78e-11	-3.28e-13	3.73e-11	2.59e-15	-1.11e-12	-2.3e-09	-1.61e-08	3.49e-10	-2.53e-12	2.28e-10	8.56e-12	-1.78e-10	-2.78e-12	-7.72e-15	-0.0179208	7.03e-13	2.68e-12	-5.66e-11	3.1e-08	-1.72e-08	7.47e-05	-6.38e-08	-7.18e-14	-1.53e-14	4.51e-11	-2.18e-12	-3.76e-15	1.01e-09	1.61e-15	-1.8e-12	1.17e-11	2.25e-11	-3.21e-16	1.34e-06	-1.23e-09	-1.05e-09	-2.01e-13	3.49e-10	-6.39e-05	9.99e-15	1.82e-13	2.45e-11	1.51e-11	-5.24e-11	-1.26e-15	4.11e-14	-1.32e-15	1.4e-15	-9.88e-14	6.7e-14	-4.68e-11	2.25e-14	-2.44e-12	-1.54e-15	-1.86e-14	-2.23e-11	1.68e-15	5.03e-13	2.99e-11	5.36e-13	1.1e-10	2.11e-07	3.12e-15	1.5e-14	-4.2e-15	8.81e-15	6.11e-13	-4.66e-11	1.04e-10	-7e-13	4.5e-12	1.69e-14	-7.79e-14	1.63e-13	-7.35e-15	1.41e-07	-2.15e-13	2.38e-15	4.72e-15	-1.15e-12	1.03e-11	-7.11e-08	-4.35e-11	-7.43e-15	0.00139019	-1.2e-12	1.64e-06	2.44e-05	8.35e-13	-5.76e-11	8.41e-13	7.62e-12	1.01e-05	-1.17e-09	4.38e-08	-1.57e-14	1.66e-13	-1.36e-12	1.28e-11	-3.42e-12	2.32e-11	3.62e-09	-1.51e-14	-2.25e-13	-1.21e-05	1.82e-13	-1.81e-07	-4.08e-13	1.14e-13	4.79e-15	-7.75e-11	7.79e-11	-1.32e-09	6.33e-15	-2.27e-13	4.61e-10	8.09e-14	4.86e-12	5.01e-12	5.05e-13	-1.42e-15	5.26e-06	-5.44e-15	3.18e-16	1.39e-13	6.49e-08	-2.28e-12	-4.03e-13	-3.57e-11	1.07e-15	-1.03e-12	5.9e-14	-6.61e-14	0.111862	5.69e-09	6.38e-06	2.79e-12	-1.94e-13	-1.48e-12	2.29e-14	-3.82e-15	-4.79e-13	3.63e-15	4.39e-15	1.01e-13	-1.01e-13	4.35e-09	8.49e-13	4.2e-12	-9.88e-11	2.71e-06	7.99e-15	2.44e-15	8.57e-16	-9.15e-16	6e-16	2.75e-12	5.76e-15	9.1e-12	-1.03e-13	-2.67e-15	-3.11e-11	-9.25e-08	-3.85e-15	-1.89e-11	-4.54e-15	-1.01e-14	-7.38e-15	-1.8e-13	-1.91e-13	-3.22e-14	-1.36e-11	-1.34e-14	1.5e-10	-2.33e-13	1.03e-14	-0.0668723	9.02e-13	-4.68e-15	-3.6e-14	5.33e-13	-1.13e-13	2.26e-14	4.07e-07	9.33e-10	-8.13e-11	1.17e-11	-4.28e-13	1.45e-11	3.47e-10	-4.1e-14	5.99e-15	-3.43e-13	-5.28e-13	-9.07e-16	5.51e-11	3.17e-14	3.56e-10	-4.2e-15	1.63e-15	1.57e-06	2.03e-11	7.37e-11	-9.89e-12	-2.87e-15	2.84e-09	-1.12e-10	1.62e-13	3.47e-14	-2.2e-11	-8.59e-12	-1.05e-14	6.78e-15	1.18e-06	3.51e-05	-1.18e-11	-5.51e-13	5.17e-13	-1.48e-14	9.77e-08	-1.3e-13	9.19e-16	-1.66e-05	3.85e-15	-1.03e-13	3.22e-10	7.65e-11	-5.36e-16	-3.71e-12	-1.45e-15	1.64e-09	-1.04e-11	-2.86e-09	-8.77e-05	0.0314988	-7.35e-11	-3.36e-05	-6.39e-08	7.58e-15	1.31e-10	8.61e-12	-5.36e-10	-3.37e-15	-3.34e-12	4.73e-15	-4.75e-09	-5.69e-15	-9.15e-12	6.68e-13	-1.43e-10	-7.31e-12	-1.81e-10	7.01e-09	6.16e-09	1.79e-10	3.59e-12	2.26e-08	-4.1e-10	7.6e-09	-2.95e-11	-1.81e-13	-1.08e-15	-2.54e-15	2.08e-15	3.06e-15	4.35e-14	3.42e-15	-3.53e-10	3.1e-16	1.35e-14	2.53e-12	1.5e-10	-6.71e-15	-8.54e-13	-1.08e-10	1.93e-05	4.37e-08	-0.000179644	-5.03e-07	-0.000333837	1.26e-14	-1.22e-15	-4.97e-15	4.68e-15	-4e-14	-1.13e-16	-3.72e-13	3.55e-16	-1.9e-13	-2.41e-15	6.16e-11	-2.09e-13	-3.66e-14	-1.04e-13	-1.95e-13	-3.34e-14	-1.81e-14	-1.93e-15	2.13e-15	1.13e-16	-6.37e-14	3.92e-15	6.7e-15	-8.54e-16	-3.6e-15	-2.45e-14	-1.62e-15	-2.26e-16	6.3e-15	2.95e-15	-1.85e-15	-1.96e-15	-7.08e-16	-3.92e-16	5.93e-14	5.82e-14	-1.97e-07	-7.24e-07	-1.1e-12	1.56e-15	-2.84e-15	-5.04e-15	1.99e-15	-0.000359809	-1.28e-15	-1.86e-14	2.34e-14	-1.95e-15	-5.1e-16	-3e-15	-3.94e-16	1.67e-15	3.41e-15	1e-14	1.07e-13	-3.03e-14	9.52e-15	7.33e-14	2.7e-06	2.66e-08	-4.76e-13	1.22e-13	-3.29e-15	-1.24e-13	-8.15e-12	3.94e-06	-4.37e-12	2.66e-12	-2.77e-13	0.00196372	8.78e-15	-7.16e-11	-4.68e-12	1.43e-13	8.21e-14	2.49e-13	9.65e-09	5.72e-07	9.5e-14	2.42e-11	-1.31e-14	1.78e-14	-3.18e-15	-2.24e-15	-5.89e-16	-1.77e-14	3.94e-13	6.04e-13	1.75e-15	-9.54e-14	-1.3e-15	4.99e-11	6.16e-14	-7.7e-14	-1.47e-14	-1.14e-10	-8.01e-12	1.71e-13	2.1e-15	1.57e-11	9.12e-15	3.95e-15	-4.88e-12	-2.18e-14	2.19e-12	1.51e-11	9.5e-16	-1.07e-12	3.8e-08	-5.89e-17	9.06e-16	-1.07e-15	1.86e-12	-8.98e-14	1.34e-12	-5.24e-11	-2.3e-12	7.27e-15	1.47e-12	3.45e-07	3.12e-13	2.86e-15	-2.52e-15	5.62e-13	2.79e-13	2.98e-14	6.3e-15	3.64e-15	-6.39e-13	2.61e-14	1.19e-15	4e-15	-1.07e-14	7.27e-16	3.37e-10	7.79e-06	5.76e-14	-3.29e-10	4.46e-15	1.69e-14	4.96e-13	-7.53e-12	9.36e-07	-2.05e-14	-1.87e-15	1.4e-14	-7.97e-11	6.7e-05	0.0348092	6.1e-12	-4.99e-15	-7.04e-12	-3.5e-15	1.2e-13	-7.74e-12	4.64e-12	-0.00186192	6.76e-14	-1.04e-13	6.56e-15	3.38e-14	-1.74e-14	-5.8e-14	-9.66e-14	8.62e-11	-8.02e-12	-4.32e-12	-9.55e-13	-3.19e-12	-2.23e-14	-1.63e-11	-3.79e-11	-1.57e-10	7.98e-14	1.44e-14	3.44e-05	-1.12e-14	-9.93e-12	-1.11e-11	-0.100943	-2.63e-05	3.68e-13	-1.67e-08	1.9e-12	3e-08	-2.98e-15	1.48e-11	1.01e-10	3.28e-15	-1.84e-06	-1.08e-14	-1.96e-11	-1.08e-12	-1.28e-07	-2.03e-14	4.06e-13	5.92e-15	-4.89e-15	-1.18e-14	-2.04e-15	7.89e-14	-5.52e-15	1.91e-06	3.95e-14	-1.68e-12	-7.18e-15	-1.38e-15	-7.7e-14	-6.04e-08	4.65e-15	9.57e-11	9.06e-15	-2.37e-14	-2.34e-11	0.0142132	8.6e-12	1.02e-14	-1.55e-11	3.97e-09	4.05e-09	2.91e-15	-4.18e-13	-3.36e-14	7.01e-15	-1.05e-14	1.35e-14	1.05e-14	-2.87e-13	-1.32e-12	-3.59e-13	-1.03e-14	9.37e-15	4.83e-15	3.37e-13	6.61e-12	1.76e-12	-3.96e-11	6.12e-15	1.14e-14	-1.12e-14	9.11e-13	-1.97e-14	0.0205723	-2.2e-13	3.48e-07	1.07e-11	6.33e-14	-1.38e-14	2.55e-13	7.27e-15	-2.68e-15	9.72e-14	-2.14e-14	0.02689	4.91e-10	4.29e-14	-3.14e-12	-1.23e-08	3.46e-12	9.41e-15	0.000137732	3e-08	-6.3e-13	1.52e-12	3.98e-15	-1.01e-13	2.91e-14	-6.76e-15	-1.77e-14	3.18e-10	4.62e-14	-2.28e-13	2.91e-14	1.51e-14	-1.81e-14	-2.72e-14	1.49e-14	3.44e-13	1.98e-11	-3.44e-12	-4.85e-12	-6e-13	-1.65e-14	-8.69e-14	6.8e-11	1.38e-10	3.2e-10	1.29e-11	-2.88e-11	-0.391555	7.82e-14	5.45e-11	2.32e-13	-1.08e-07	-1.74e-13	-3.38e-14	9.11e-11	1.32e-15	4.43e-14	9.73e-14	-3.53e-10	-4.57e-12	2.21e-11	-3.9e-06	7.37e-11	-1.84e-12	2.21e-12	0.209699	-1.62e-13	-1.25e-13	8.03e-13	1.59e-13	-4.54e-13	-8.41e-12	6.35e-12	-7.5e-11	0.00492171	-2.21e-14	-3.54e-12	-9.17e-14	-2.37e-13	4.88e-08	-5.08e-15	-2.13e-13	1.95e-14	2.05e-14	-5.25e-15	5.83e-13	5.73e-12	-1.01e-10	-1.15e-14	6.94e-14	1.77e-13	9.26e-15	1.59e-09	-4.73e-12	-3.09e-13	6.42e-15	-4.15e-15	8.49e-15	-2.52e-14	4.72e-15	4.32e-13	-8.97e-14	-4.94e-15	-1.22e-13	2.72e-14	-6.21e-15	2.23e-14	2.71e-15	-3.03e-15	-2.04e-15	6.7e-14	1.01e-14	-1.04e-14	-1.15e-15	-1.15e-14	1.63e-15	3.07e-14	-3.86e-15	-0.00134971	-9.18e-15	-1.16e-14	4.53e-16	1.72e-17	1.08e-13	-1.39e-15	1.68e-11	-6.07e-15	4.51e-09	2.3e-13	1.74e-15	-2.82e-15	1.17e-08	-5.11e-15	1.2e-15	-2.91e-14	5.67e-10	-1.74e-15	-2.01e-13	6.61e-14	2.34e-06	3.13e-15	8.92e-15	9.47e-16	4.15e-12	3.59e-16	5.23e-15	0.00306634	1.54e-13	-7.31e-12	5.55e-15	-5.54e-15	-1.26e-13	1.39e-09	3.28e-15	-8.38e-15	-2.93e-14	-1.89e-15	3.37e-14	-3.52e-15	1.13e-14	-2.81e-15	-8.93e-14	2.84e-15	1.01e-05	-1.46e-14	-2.48e-11	-1.92e-15	2.07e-15	8.89e-16	1.99e-15	-2.73e-15	-1.54e-15	2.65e-12	-3.74e-15	-1.48e-15	-3.29e-13	-1.95e-15	-5.1e-10	-6.72e-06	-7.83e-16	-2.42e-16	1.05e-11	-5.9e-15	-6.55e-16	1.26e-14	2.87e-15	-3.86e-15	1.07e-15	-5.28e-15	1.96e-05	2.93e-15	-2.43e-15	3.89e-15	-8.64e-15	-4.56e-16	2.19e-15	-2.66e-14	-1.57e-08	3.62e-08	5.28e-16	5.49e-11	-2.59e-15	-5.25e-15	-2.14e-13	4.51e-15	-2.97e-15	2.34e-13	-1.14e-13	3.14e-13	-2.78e-15	-1.6e-13	7.07e-10	8.91e-15	4.36e-13	9.06e-15	6.38e-14	-2.39e-08	-4.26e-15	1.04e-12	-5.09e-13	1.95e-15	-1.69e-16	-3.89e-15	-8.79e-15	4.36e-15	-1.15e-15	4.41e-15	1.76e-15	-3.47e-15	9.09e-17	-2.76e-15	1.19e-15	1.32e-15	-1e-11	5.92e-16	-5.75e-15	-3.11e-16	1.29e-14	-3.86e-11	-5.72e-15	-4.81e-16	5.35e-11	-6.61e-15	1.21e-12	1.35e-15	3.21e-13	4.62e-16	3.04e-13	5.65e-14	-3.65e-14	2.25e-15	-1.69e-15	-4.15e-10	8.56e-12	-3.43e-16	-2.85e-14	5.76e-15	1.05e-08	2.78e-15	3.01e-13	2.32e-15	2.06e-14	1.02e-15	2.53e-14	2.16e-13	-6.26e-15	2.17e-13	-2.43e-15	-2.05e-13	2.54e-12	7.61e-17	2.2e-14	-2.11e-13	1.94e-13	2.52e-15	-3.92e-13	-2.23e-14	3.74e-15	1.81e-16	-7.61e-08	1.01e-12	-9.19e-13	-3.95e-15	-1.01e-14	-2.17e-11	-2.43e-09	2.19e-14	-3.57e-12	2.58e-15	-2.09e-14	-3.64e-13	1.85e-13	2.82e-15	-4.31e-15	-1.29e-13	-1.72e-15	4.28e-16	7.11e-14	-3.08e-15	-6.98e-10	-0.000132886	-5.59e-08	8.58e-15	-1.67e-12	2.08e-14	-3.59e-16	-1.71e-11	0.000920413	-1.12e-14	-4.82e-09	7.25e-15	3.74e-15	4.42e-15	1.18e-14	1.38e-15	-7.95e-13	-2.11e-06	-6.89e-15	4.02e-14	1.21e-15	-2.38e-15	3.57e-15	1.21e-12	3.66e-12	-1.39e-13	-3.14e-12	-1.05e-11	-1.44e-13	-1.83e-15	7.62e-15	5.71e-15	-2.93e-15	-3e-14	-1.29e-11	-9.94e-14	8.95e-14	2.13e-14	-5.16e-14	-1.62e-13	1.09e-13	3.06e-15	3.57e-15	-8.7e-06	-8.48e-15	-1.23e-12	4.83e-13	4.78e-08	7.68e-15	1.71e-14	1.83e-13	-1.92e-15	-2.51e-09	-4.64e-15	1.9e-15	7.87e-15	8.26e-15	-1.64e-15	-2.46e-15	1.01e-14	-1.95e-15	2.92e-16	-7.66e-09	1.59e-15	4.02e-15	1.37e-14	2.25e-15	-1e-14	-9.75e-13	2.65e-14	9.01e-13	-3.24e-15	-8.71e-11	-9.66e-14	1.41e-12	-8.35e-15	1.61e-14	-1.8e-15	3.23e-15	3e-14	1.09e-14	-2.13e-15	2.34e-14	-1.34e-13	-5.62e-14	8.35e-15	-2.6e-14	1.48e-12	4.19e-09	2.54e-13	-1.85e-11	-3.58e-15	6.68e-13	1.9e-14	2.06e-16	-5.95e-15	-4.17e-15	-3.88e-10	6.59e-15	-2.27e-12	9.65e-15	-3.06e-12	6.21e-12	8.42e-12	-3.4e-15	2.5e-12	-3.31e-16	-5.21e-15	-5.07e-15	-4.11e-13	-2.36e-09	-1.94e-14	-3.64e-13	-1.72e-15	-1.95e-14	5.73e-15	-1.63e-12	6.46e-12	-1.18e-08	-1.03e-08	3.67e-14	-3.51e-15	-5.54e-15	5.53e-10	8.33e-15	3.23e-14	-1.06e-12	-3.43e-15	-3.04e-14	1.68e-14	-2.01e-14	-3.62e-15	-1.74e-15	-3.91e-15	-8.02e-12	1.71e-14	1.12e-08	-7.45e-14	-2.52e-15	1.67e-12	-1.88e-12	1.42e-09	-2.47e-13	-5.08e-15	2.39e-15	-3.58e-15	-1.04e-15	-1.51e-15	9.87e-14	-5.7e-15	-7.7e-12	0.00369206	-4.66e-15	1.95e-12	-6.53e-15	-4.14e-14	5.64e-12	-7.9e-13	-1.09e-12	6.69e-15	2.31e-14	3.91e-10	-1.75e-14	-1.64e-16	-9.56e-15	-1.9e-14	-7.72e-09	6.73e-15	2.71e-15	-1.5e-12	8.27e-15	-1.63e-15	4.11e-15	-3.65e-14	-6.42e-15	-1.48e-15	-2.44e-15	-8.56e-05	2.53e-07	-1.12e-12	-3.62e-12	5.89e-15	1.13e-14	-3.07e-13	6.79e-12	-3.51e-12	4.09e-14	-2.36e-14	5.97e-12	-4.29e-12	2.77e-10	-2.9e-10	0.0378209	2.1e-13	-1.05e-13	-1.21e-11	-1.61e-15	8.42e-14	-9.05e-12	1.4e-14	5.14e-11	-1.6e-14	4.47e-13	4.29e-14	1.55e-15	3.28e-15	-6.29e-15	-8.59e-14	-1.99e-11	6.34e-14	-8.49e-11	-7.57e-12	-9.88e-15	-1.14e-14	-2.71e-12	-2.9e-15	6.52e-14	1.19e-12	-4.67e-15	-9.79e-14	1.87e-15	-1.37e-15	-1.6e-14	5.17e-13	9.46e-16	-1.4e-10	-4.48e-15	4e-13	5.79e-15	2.77e-12	1.3e-10	-1.1e-07	5.33e-16	-3.41e-15	-1.28e-12	2.05e-12	1.3e-14	1.87e-15	1.51e-12	-4.56e-16	-4.84e-08	-1.68e-15	-6.15e-15	5.24e-13	1.14e-13	-1.93e-15	-4.71e-15	1.08e-15	5.27e-15	-6.59e-14	-2.8e-15	4.14e-15	-1.02e-15	-1.89e-12	3.92e-11	1.13e-15	6.88e-15	-9.56e-12	-3.29e-09	-4.09e-14	-4.22e-15	9.56e-15	-0.00017928	1.01e-14	-4.21e-15	-7.51e-13	5.65e-15	3.08e-16	2.82e-14	-2.7e-13	-2.86e-15	7.68e-14	2.19e-09	6.68e-15	5.28e-16	-2.08e-14	-2.15e-13	8.93e-12	-5.92e-16	7.47e-12	-3.02e-15	-1.07e-14	-2.15e-14	1.41e-14	-1.22e-12	-8.8e-15	-1.23e-14	-2.54e-16	-1.18e-14	1.59e-11	1.78e-09	-1.07e-14	-1.41e-15	9.16e-15	4.06e-15	-4.99e-13	-5.72e-16	4.48e-14	-6.7e-09	-7.89e-15	6.39e-13	-2.56e-17	8.87e-15	2.53e-13	-6.41e-14	-1.51e-15	1.86e-13	1.92e-15	-8.37e-11	-2.44e-07	-4.58e-08	-1.6e-08	1.25e-14	-7.03e-15	5.21e-16	3.49e-15	-2.41e-14	-7.92e-15	-3.05e-13	1.58e-14	-1.54e-14	-1.42e-12	4.74e-15	-1.71e-11	3.12e-15	1.38e-15	-5.51e-14	7.96e-14	-1.71e-12	-7.61e-13	-1.06e-14	-1.22e-14	2.12e-14	1.03e-14	7.33e-15	-8.08e-14	4.97e-15	-2.31e-14	-1.47e-09	-7.32e-15	1.65e-15	3.77e-14	2.26e-14	-7.21e-15	3.51e-14	-5.93e-10	-4.53e-12	-7.57e-15	-1.82e-12	1.16e-12	2.55e-16	7.11e-15	7.49e-14	2.46e-14	-1.34e-15	2.19e-14	2.72e-14	-2.72e-12	1.19e-13	-8.86e-09	-1.38e-14	-6.64e-15	-2.26e-10	-5.31e-15	1.72e-13	-1.78e-15	-1.13e-08	-1.07e-14	-5.06e-14	2.8e-15	1.29e-12	2e-14	-6.55e-15	-1.3e-09	6.96e-11	-6.38e-12	-1.07e-09	1.37e-12	-3.25e-12	-1.97e-14	2.46e-15	-2.21e-12	-3.82e-15	-7.38e-15	2.72e-13	-3.19e-15	4.07e-15	-4.6e-09	1.39e-13	2.24e-14	2.47e-14	3.59e-10	7.64e-14	-4.42e-17	-3.34e-15	1.01e-14	-8.81e-11	-8.42e-15	0.000772333	1.18e-15	-9.19e-15	1.52e-15	-1.57e-15	-1.32e-13	6.34e-14	-1.85e-14	-5.51e-15	3.5e-13	-6.37e-15	8.1e-14	-8.93e-16	5.52e-15	-1.43e-12	-3.07e-14	-1.83e-14	-3.88e-14	-9.01e-14	3.93e-08	-4.93e-14	-7.72e-14	3.4e-12	3.96e-12	1.38e-12	-0.00060661	1.52e-14	2.21e-08	7.86e-15	5.85e-15	9.48e-15	8.35e-09	4.96e-13	5.84e-09	4.31e-14	2.4e-14	1.14e-14	8.75e-10	-1.5e-13	9.27e-15	-2.92e-14	6.35e-15	-4.26e-10	1.4e-14	3.74e-15	4.45e-13	-1.22e-14	-1.11e-15	-1.77e-13	-1.75e-14	-1.72e-13	-3.53e-13	9.71e-13	1.02e-14	1e-13	-1.5e-14	-3.28e-15	1.3e-15	-1.82e-15	3.15e-11	-2.78e-08	-4.8e-13	-4.4e-15	1.5e-09	-1.06e-14	-1.33e-13	1.41e-09	4.81e-13	7.48e-10	1.59e-12	8.65e-15	1.21e-14	8.55e-16	-1.53e-14	-2.27e-13	3.07e-14	1.94e-11	1e-14	-6.57e-15	9.67e-15	2.86e-09	6.82e-15	-9.17e-15	-3.35e-15	1.5e-14	7.26e-13	-2.71e-16	9.81e-15	1.92e-14	-9.25e-15	4.07e-13	-5.73e-15	3.86e-08	-1.02e-15	2.93e-10	2.21e-14	-1.24e-14	-9.83e-15	-4.6e-15	-3.92e-13	4.02e-13	2.97e-15	-1.01e-16	-1.6e-14	-2.64e-13	-2.29e-11	7.06e-13	-1.57e-15	-2.78e-14	-4.94e-13	-1.85e-14	9.38e-15	1.38e-09	-4.39e-15	-3.85e-13	-4.03e-15	-4.08e-13	1.25e-13	-6.41e-15	-1.02e-14	-2.33e-13	-2.68e-14	0.000173325	-1.55e-14	8.18e-16	6.62e-15	-2.04e-13	8.87e-15	-1.04e-14	2.89e-14	-9.51e-15	1.52e-13	-1.54e-14	-2.05e-13	5.76e-13	-2.34e-14	3.49e-12	-4.04e-15	-7.87e-12	-7.73e-15	3e-12	3.14e-13	2.34e-13	1.12e-09	-1.74e-13	1.9e-12	4.75e-15	-1.01e-10	7.95e-14	-3.63e-14	-5.42e-14	-1.1e-10	-3.09e-14	2.73e-10	-6.56e-15	-5.85e-10	4.32e-14	-3.02e-14	2.41e-12	6.23e-08	-2.2e-14	-3.41e-12	-1.01e-12	-2.19e-14	-1e-14	-1.76e-13	-1.18e-14	1.8e-14	-2.65e-14	-3.68e-15	-3.38e-15	2.48e-14	3.29e-15	-4.66e-13	2.34e-13	-3.74e-12	-1.83e-07	-1.54e-12	5.25e-15	-2.04e-07	-1.75e-15	-1.75e-14	-1.15e-14	-1.41e-10	7.56e-15	1.26e-14	9.44e-10	8.96e-09	2.05e-14	2.56e-14	1.54e-14	-7.81e-12	1.23e-14	-8.35e-14	1.72e-14	1.29e-09	2.3e-14	1.1e-12	2.51e-14	-6.91e-15	-2.34e-13	-4.72e-15	3.1e-09	-1.03e-14	1.2e-07	-1.95e-12	-1.91e-07	-5.4e-13	-1e-14	3.82e-15	7.4e-16	-1.05e-14	-1.22e-14	3.59e-15	8.18e-15	-2.41e-13	-1.45e-15	4.56e-14	-2.05e-11	-2.35e-14	7.04e-15	1.47e-14	-2.25e-14	-1.68e-14	3.25e-09	3.25e-14	2.53e-14	4.73e-15	-2.24e-14	-2.16e-14	-1.05e-15	2.69e-14	2.9e-14	-1.57e-14	-4.15e-13	3.28e-06	1.11e-08	5.9e-15	-1.34e-13	5.7e-14	8.47e-12	5.85e-15	-2.09e-10	-1.49e-13	-1.84e-14	3.4e-14	-4.78e-15	3.8e-15	3.41e-14	-4.46e-14	-8.93e-15	9.8e-15	-1.67e-14	-3.9e-14	4.53e-14	-2.05e-14	-2.52e-15	-5.42e-13	6.35e-13	8.2e-10	-1.84e-14	-1.14e-14	3.54e-14	2.74e-12	-3.69e-12	-6.87e-10	-1.75e-14	-5.95e-14	1.53e-14	-5.36e-14	-2.2e-14	-2.37e-14	-7.77e-15	-3.73e-14	-2.84e-14	-2.08e-13	2.5e-06	-1.11e-13	2.33e-11	-4.91e-12	-3.28e-13	-7.98e-15	1.13e-09	-5.42e-11	-6.19e-15	-8.68e-10	4.43e-11	-2.67e-14	2.99e-13	3.59e-14	-6.02e-14	2.23e-14	-6.68e-15	2.07e-14	-4.79e-14	-5.91e-14	-1.8e-14	-4.02e-14	-2.17e-14	-5.29e-14	2.3e-14	4.45e-14	-2.77e-14	5.21e-13	3.37e-14	8.23e-10	-5.24e-14	-9.78e-14	2.16e-14	-6.06e-14	1.97e-15	2.51e-14	2.03e-14	2.1e-14	2e-12	3.68e-14	-3e-14	-2.32e-14	1.89e-09	1.75e-13	2.28e-14	6.61e-14	-3.05e-05	-1.03e-13	-2.98e-10	3.3e-10	-9.32e-14	1.32e-13	7.83e-10	7.85e-14	-8.16e-14	8.33e-14	1.61e-13	-7.86e-14	3.1e-13	-4.87e-12	2.56e-09	-2.57e-13	3.21e-14	1.04e-14	1.87e-11	9.42e-14	-1.07e-13	-7.29e-10	-5.5e-08	3.09e-11	-1.25e-10	-0.71442	1.22e-12	3.3e-08	-5.59e-10	2.97e-13	2.05e-11	2.87e-14	-8.75e-08	6.59e-14	1.81e-13	3.14e-12	1.31e-12	-1.48e-07	9.93e-14	-1.01e-09	1.75e-13	1.68e-11	-4.5e-14	-2.9e-12	-1.13e-12	-6.85e-13	-7.67e-14	3.13e-14	-6.69e-14	4.63e-14	-7.77e-14	-1.65e-14	4.24e-13	-6.2e-14	4.11e-14	9.12e-14	5.85e-14	9.83e-14	-1.97e-13	-1.86e-12	-4.05e-13	1.3e-13	-9.35e-14	3.05e-11	9.16e-14	4.07e-13	-2.71e-14	-4.54e-14	-6.69e-05	-6.07e-09	-3.43e-14	2.74e-14	1.45e-14	-2.65e-14	2.73e-14	-4.95e-14	-5.56e-14	2.55e-14	6.33e-14	-4.3e-14	-4.56e-10	3.12e-10	1.25e-13	-4.41e-15	-8.23e-15	6.61e-14	-1.17e-14	-2.39e-13	-3.08e-14	-4.39e-14	6.32e-15	6.69e-14	7.74e-14	3.86e-16	2.27e-14	-1.15e-13	-1.41e-14	-4.85e-14	-1.9e-14	-1.69e-09	-1.89e-13	1.58e-14	-1.19e-13	1.28e-10	7.1e-12	1.85e-13	4.26e-14	-7.17e-13	3.08e-13	6.64e-11	5.58e-14	-2.77e-14	-6.87e-16	1.41e-14	-1.66e-14	-3.77e-14	8.33e-14	3.77e-15	-3.76e-13	-3.48e-15	8.4e-15	-1.39e-14	1.71e-13	-7.75e-15	5.66e-13	7.69e-11	-4.69e-14	-7.53e-15	1.51e-14	3.49e-12	0.000233561	-1e-12	4.82e-13	-9.65e-16	5.41e-14	3.93e-14	-5.98e-12	3.39e-14	7.17e-14	-1.76e-14	-3.27e-14	-4.58e-12	-7.49e-13	-6.47e-14	-1.29e-14	-2.06e-13	4.5e-14	6.09e-14	-4.91e-14	-1.01e-13	3.62e-14	4.66e-15	5.41e-15	-2.26e-14	-5.83e-14	-1.03e-13	-1.26e-13	6.49e-14	-8.12e-16	-3.84e-14	-8.79e-14	-1.35e-14	1.46e-09	6.11e-14	2.07e-13	-2.94e-14	-2.53e-15	-2.02e-13	3.4e-14	-8.49e-14	3.43e-13	1.63e-13	-3.2e-14	-9.1e-14	-7.19e-14	-6.43e-14	-7.94e-14	3.2e-14	3.57e-14	-1.08e-13	-5.19e-13	-2.9e-14	-3.01e-14	5.13e-15	9.6e-17	-1.6e-14	-4.73e-14	1e-13	-4.47e-13	2.27e-14	1.8e-13	2.42e-14	-3.83e-13	2.17e-14	-2.98e-14	-2.75e-14	1.22e-14	-2.38e-16	-1.16e-13	1.91e-14	1.04e-13	1.24e-13	3.65e-14	-2e-14	-1.8e-08	-2.22e-14	-1.33e-13	-3.82e-13	8.69e-14	-8.2e-13	9.46e-14	1.98e-12	-9.29e-14	1e-13	-2.92e-12	9.58e-14	-1.17e-13	2.94e-13	1.05e-15	-3.56e-14
2702	Bacteria	Actinobacteria	Actinomycetia	Bifidobacteriales	Bifidobacteriaceae	Gardnerella vaginalis ATCC 14018 = JCM 11026	0.5997	3	0.303593	0.69246	0.393554	0.247388	0.322034	0.636615	0.290208	0.16502	0.123292	0.29242	0.133129	0.0825688	0.430923	0.034749	0.41349	0.490799	0.15326	0.00596422	0.0403071	0.129958	0.0896938	0.186991	0	0.126638	0.702203	0.146917	0.347253	0.00793651	0.152602	0.183603	0.210742	0.0542274	0.60979	0.167537	0.210111	0.344925	0.0838942	0.0338164	0.0521327	0.489361	0.217697	0.0215264	0.173017	0.0927381	0.457795	0	0.231504	0.000999001	0.00199601	0.259304	0.0894243	0.263449	0.473493	0.242728	0.604009	0.306381	0.0791897	0.476579	0.505323	0.557185	0.392859	0.190595	0.107143	0.103943	0.12892	0.200542	0.304748	0.542521	0.442972	0.17372	0.362245	0.655571	0.675587	0.166919	0.249812	0.170814	0.0234375	0.245927	0.750865	0.0338164	0.0557129	0.0234375	0.23254	0.352946	0.403933	0.34977	0.479065	0.40432	0.380691	0.3057	0.355863	0.287242	0.092559	0.348158	0.0900819	0.140155	0.0966576	0.185004	0.275562	0.275362	0.502516	0.358512	0.50737	0.554529	0.122037	0.14974	0.553366	0.469225	0.0272374	0.173479	0.0186457	0.134588	0.195495	0.748294	0.171889	0.264308	0.10062	0.159604	0.088423	0.0791897	0.336892	0.160728	0.220608	0.0610329	0.302847	0.0233094	0.0128374	-0.0389588	0.000162335	-0.0116888	0.000273501	0.000156513	-0.00082753	0.000353377	-0.0766976	-0.00220123	-0.00661164	-0.00431242	0.004427	5.45e-05	0.00552052	-0.00430472	-0.0148792	-0.000291568	0.0113063	0.00439848	0.00741611	0.0104005	-0.000481743	0.000580352	-0.000265516	-4.17e-05	-0.0622228	-0.00302705	4.28e-06	-0.000216889	1.48e-05	-9.61e-07	1.72e-06	6.91e-05	-0.181056	-0.000667011	3.81e-09	1.25e-10	-1.68e-05	0.0745547	5.1e-06	-2.99e-07	0.000328732	-3.03e-09	0.00191363	4.78e-05	-3.84e-06	3.65e-07	-1.25e-06	-6.32e-09	1.99e-08	-2.79e-05	-9.46e-05	-0.000234528	-4.58e-05	4.47e-05	-0.000214287	3.31e-09	-2.86e-05	-4.41e-07	9.46e-09	-2.34e-05	-1.23e-05	1e-07	1.39e-06	4.33e-05	-9.59e-05	1.99e-05	-4.39e-07	-7.06e-07	-7.45e-05	-8.46e-06	0.000879919	4.08e-05	-0.0212966	-4.08e-06	0.000449489	0.00737868	2.2e-06	2.05e-05	-2.17e-07	-1.48e-06	-4.23e-05	-0.000138849	1.26e-08	1.06e-06	2.96e-10	-0.00203228	-9.64e-06	9.55e-05	-3.46e-07	2.45e-07	9.94e-06	-1.49e-07	-2.9e-07	4.14e-07	0.000271727	-4.29e-06	9.09e-05	0.000132818	-0.000151877	2.05e-06	-2.72e-05	-2.68e-05	-4.91e-06	-6.41e-07	0.0248925	-0.00227017	1.43e-05	0.00111076	-0.00212155	0.00223807	-0.000411677	-3e-05	-6.77e-06	0.000182223	-0.000134676	8.89e-05	-4.79e-06	-0.000104584	-0.0145287	8.94e-08	2.88e-06	-7.57e-05	2.91e-07	1.13e-06	-3.57e-06	1.91e-06	-5.42e-06	5.67e-07	0.000200311	0.000161535	9.44e-08	0.00122614	0.0033399	4.78e-05	-1.71e-07	1.24e-05	-8.24e-05	-1.43e-06	-8.36e-05	9.09e-06	5.98e-07	-5.09e-06	-3.82e-08	-0.000107333	-1e-07	-2.95e-05	0.000168379	-0.0107239	7.78e-08	0.00640482	-1.81e-05	6.91e-06	1.67e-07	-3.46e-05	3.71e-07	3.65e-07	-1.39e-07	6.94e-05	-6.96e-08	9.33e-10	6.66e-09	1.57e-08	-1.56e-09	-7.96e-09	-1.45e-06	-2.25e-05	-4.2e-13	6.91e-11	-1.49e-05	-5.93e-10	-1.12e-10	1.02e-12	-1.36e-08	2.65e-09	1.23e-07	2.53e-11	5.54e-08	-2.28e-09	6.66e-09	7.06e-09	-1.05e-07	-1.06e-11	4.49e-11	8.43e-09	2.86e-09	1.27e-06	-5.17e-09	-6.7e-09	-7.57e-11	2.1e-07	0.000216253	-4.12e-11	1.68e-08	-8.78e-12	-5.39e-13	4.57e-07	-1.54e-06	-7.36e-08	-5.38e-08	-9.4e-08	-4.6e-14	-2.56e-06	-4.86e-07	-1e-06	0.0219347	1.11e-07	4.75e-10	-1.65e-07	-1.15e-05	3.05e-09	5.56e-07	3.9e-10	-2.78e-06	2.95e-07	-3.08e-07	-1.72e-06	3.85e-06	1.19e-08	-3.83e-12	-8.3e-11	-2.39e-06	5.17e-08	1.41e-07	-0.00104916	-2.58e-05	-3.09e-07	-4.41e-10	2.82e-10	-8.68e-08	4.86e-08	-1.33e-08	-1.52e-09	2.24e-09	9.34e-06	-2.04e-05	-2.04e-07	3.13e-10	3.69e-12	-1.26e-11	-6.2e-05	-8.99e-11	-2.25e-11	-1.59e-10	3.46e-09	-1.62e-07	1.99e-08	-5.66e-07	1.13e-06	2.07e-06	-7.35e-09	-2.46e-07	-1.15e-08	8.04e-09	-2.81e-08	4.64e-10	6.91e-08	-1.58e-10	-2.73e-10	4.37e-10	9.15e-07	8e-08	2.26e-06	-1.41e-08	8.89e-09	9.99e-10	6.63e-10	-1.08e-06	-8.04e-12	-2.97e-06	2.36e-07	-9.71e-07	3.86e-06	3.2e-10	6.05e-06	0.00025746	-2.52e-08	-0.00035998	-4.73e-06	-1.14e-05	1.95e-09	6.24e-09	-1.9e-05	-0.0965098	1.89e-06	-1.67e-08	-0.0226901	1.51e-05	-1.95e-09	1.69e-07	1.18e-09	-3.89e-06	3.89e-08	-9.65e-08	4.58e-09	3.53e-10	2.43e-08	-5.61e-13	-9.58e-10	2.19e-06	-2.45e-09	-0.000209243	9.15e-11	-6.86e-09	3.57e-08	-4.61e-09	-4.9e-07	-6.77e-08	2.4e-06	6.95e-07	-1.34e-05	-8.19e-07	-2.26e-07	5.81e-08	-0.000346733	0.000117074	1.57e-08	5.05e-10	1.3e-09	-8.67e-10	5.36e-07	-9.07e-08	5.05e-09	-1.12e-06	3.21e-12	4.98e-11	4.34e-09	-3.3e-06	3.83e-10	1.82e-11	4.47e-08	1.26e-11	-1.5e-12	-3.35e-10	-4.19e-07	6.07e-14	-1.35e-10	-4.58e-11	-1.74e-07	2.23e-11	6.06e-05	5.71e-10	3.59e-08	-9.27e-13	2.97e-06	-3.02e-08	1.73e-07	4.15e-08	-2.11e-08	1.72e-10	3.91e-05	-0.000555144	-4.25e-11	-7.13e-07	-1.99e-07	1.43e-09	-9.17e-08	3.46e-08	-1.2e-06	-0.000580784	5.14e-06	9.8e-09	-1.02e-07	4.68e-11	1.55e-06	3.07e-12	-8.73e-06	-7.66e-17	-8.99e-10	-2.69e-10	2.15e-07	-2.58e-08	-5.25e-06	2.57e-09	-8.25e-14	3.73e-10	1.02e-11	-2.3e-11	-1e-07	-3.37e-11	7.19e-14	8.11e-10	-4.57e-10	-5.64e-06	-1.31e-14	-5.2e-11	-4.66e-08	-1.05e-11	-5.21e-11	-1.59e-11	5.29e-07	6.3e-11	3.22e-10	-9.98e-10	-3.3e-11	-1.58e-10	-6.28e-10	-1.54e-11	1.34e-12	-9.16e-12	2.82e-12	7.2e-14	-1.09e-14	2.46e-13	1.3e-12	1.55e-11	1.2e-13	4.17e-14	1.01e-11	2.01e-15	-2.81e-13	3e-12	3.06e-10	-2.33e-13	2.98e-14	-4.25e-11	6.83e-11	3.78e-10	-3.94e-06	-7.98e-12	-2.53e-10	-1.92e-11	1.25e-16	3.9e-12	1.29e-08	-2.64e-11	5.66e-13	3.48e-12	5.85e-09	-1.4e-11	-1.32e-13	-1.67e-14	-1.72e-07	-8.19e-08	2.53e-05	-9.06e-11	-5.37e-15	-2.71e-09	-4.48e-15	-4.49e-08	5.9e-11	3.84e-11	-1.73e-11	6.19e-12	4.08e-05	-1.97e-12	5.77e-12	-1.52e-10	-7.23e-08	-1.72e-06	5.13e-09	-8.42e-10	1.16e-12	-1.04e-11	-1.15e-11	-4.39e-09	7.52e-06	3.7e-09	1.55e-10	9.75e-05	-3.78e-08	-3.5e-07	-3.44e-05	1.88e-13	-5.47e-09	2.8e-11	1.07e-07	4.54e-08	2.33e-07	5.63e-07	-2.44e-06	2.67e-12	-8.43e-11	2.38e-09	-8.33e-11	7.26e-05	-2.92e-14	-1.97e-08	1.37e-09	-1.75e-10	1.6e-09	4.7e-12	8.17e-11	2.91e-11	-2.22e-10	2.27e-12	1.79e-07	2.44e-08	5.2e-10	-8.22e-06	-0.00020817	4.82e-13	2.67e-09	1.18e-08	3.38e-10	3.94e-09	5.86e-12	-1.49e-10	-3.67e-12	-1.49e-10	-4.65e-07	-8.49e-13	-4.26e-05	4.76e-11	-1.55e-07	4.08e-08	-1.76e-07	3.44e-07	-3.38e-11	-4e-09	-2.02e-08	-4.99e-11	-1.82e-10	1.26e-09	-4.72e-08	3.36e-08	-2.52e-07	-1.93e-09	-9.76e-09	1.13e-09	-6.34e-06	6.79e-08	-7.31e-08	-8.96e-08	5.37e-09	6.35e-09	8.89e-13	-1.35e-08	1.38e-08	-3.91e-10	2.05e-09	-2.14e-06	2.84e-06	0.000570103	2.45e-10	2.37e-10	1.56e-09	1.64e-08	9.7e-10	-2.35e-06	3.12e-07	-6.75e-11	4.87e-11	-2.34e-07	8.72e-09	-7.29e-09	-4.37e-15	1.95e-10	3.05e-10	1.1e-08	-4.22e-08	1.16e-08	-2.48e-08	-1.07e-07	1.72e-11	0.000189974	3.71e-12	-6.13e-14	4.22e-06	-3.71e-11	8.03e-13	-3.9e-10	1.88e-10	-1.39e-10	-4.48e-11	-1.71e-11	-6.05e-12	3.52e-10	-3.05e-09	-9.65e-13	6.79e-10	4.42e-12	-3.76e-11	1.27e-11	5.55e-09	4.64e-12	3.39e-13	-3.13e-11	-2.67e-11	-9.67e-07	8.26e-12	-1.54e-11	-9.48e-16	-1.55e-06	-1.55e-09	-1.05e-10	1.07e-07	-3.33e-12	1.27e-09	-1.7e-11	1.56e-09	-1.18e-08	8.65e-09	-6.03e-11	3.1e-11	-4.01e-12	-2e-10	3.02e-09	2.76e-10	4.66e-11	-4.18e-08	-2.64e-10	-5.15e-05	3.84e-08	-1.13e-12	4.44e-11	4.11e-11	-2.3e-13	-2.3e-11	-3.81e-10	3.71e-12	-9.19e-12	2.16e-09	-7.16e-08	-1.51e-10	8.62e-15	-1.15e-11	6e-13	-8.36e-16	1.67e-09	-1.06e-08	-4.14e-13	1.69e-10	-1.66e-09	4.54e-16	-1.31e-11	-3.99e-11	2.29e-15	3.77e-09	1.82e-14	9.68e-13	-2.49e-05	-2.13e-10	9.65e-11	2.89e-10	9.3e-13	1.95e-10	-1.98e-10	-4.41e-06	4.88e-16	-1.79e-12	4.78e-09	-2.43e-09	2.28e-10	8.47e-15	-0.000339377	3e-12	3.97e-14	-2.3e-10	3.04e-15	6.17e-13	-2.19e-10	2.02e-15	-8.94e-11	3.82e-11	-1.95e-11	3.28e-12	-4.95e-07	9.3e-12	2.74e-10	1.68e-10	4.41e-10	2.48e-09	9.29e-12	1.2e-14	-3.97e-11	-1.53e-11	2.5e-12	-2.32e-16	1.27e-08	-1.27e-11	-4.62e-09	0.0360585	1.27e-07	-5.9e-12	9.89e-14	-3.69e-15	7.09e-09	9.61e-14	4.82e-07	-3.48e-11	-5.72e-13	-1.24e-12	1.88e-08	-7.69e-08	-4.66e-05	1.28e-10	-2.65e-05	-5.62e-09	5.36e-12	2.69e-12	8.93e-12	-2.2e-09	1.56e-13	-3.4e-10	9.16e-05	1.49e-06	-0.000129475	-3.26e-11	-1.76e-12	6.36e-15	-6.73e-09	5.05e-09	0.000453116	4.18e-13	8.31e-12	-3.81e-16	2.1e-11	2.42e-13	1.94e-09	7.98e-05	6.6e-09	5.23e-07	4.31e-08	-1.84e-12	1.85e-13	1.21e-11	-5.58e-11	4.05e-13	2.43e-15	-4.64e-07	1.17e-13	1.44e-11	-1.2e-14	1.89e-12	-3.58e-06	-3.46e-15	-2.73e-11	1.07e-10	-2.6e-08	9.54e-07	3.1e-13	-8.38e-12	7.53e-11	-1.78e-11	5.69e-12	6.53e-12	8.22e-12	-6.43e-09	-3.15e-11	-5.06e-12	4.69e-10	1.27e-14	-1.21e-14	-2.91e-10	-6.03e-13	5.77e-14	9.11e-13	2.1e-15	4.84e-08	-2.14e-13	-6.07e-12	3.25e-09	3.05e-10	8.15e-13	-1.91e-13	-1.27e-10	1.42e-12	-1.05e-06	2.41e-10	2.39e-11	9.43e-10	-2.36e-13	-7.52e-13	6.35e-15	-4.46e-15	-3.04e-14	-7.11e-13	-2.53e-16	6.23e-11	2.95e-13	-1.22e-10	-1.95e-16	1.91e-12	-3.36e-11	-1.12e-08	-8.93e-11	-1.28e-13	1.69e-12	1.74e-10	-5.8e-09	1.12e-11	1.11e-09	3.48e-11	-9.16e-12	-2.89e-12	-1.42e-13	2.24e-14	-2.33e-10	-1.6e-08	-1.49e-08	3.89e-10	-1.9e-11	-4.61e-10	-5.22e-09	2.09e-09	1.14e-08	1.91e-10	6.63e-08	1.01e-06	5.46e-05	-2.69e-08	-1.81e-06	-1.53e-09	2.24e-12	4.23e-12	4.45e-11	8.49e-11	8.9e-05	-1.11e-10	-2.81e-10	3.46e-12	1.44e-09	1.08e-09	7.55e-09	2.52e-09	-7.73e-09	-4.82e-10	5.25e-13	2e-10	-9.4e-12	3.1e-09	2.12e-13	-3.26e-07	4.58e-09	9.75e-08	-3.94e-09	1.53e-08	-0.0419621	7.58e-11	1.34e-11	8.78e-11	-7.15e-07	-1.02e-09	2.04e-10	1.13e-10	1.04e-06	4.24e-10	1.25e-10	2.85e-09	0.000102989	-1.39e-06	-1.2e-11	1.07e-07	0.0800635	6.12e-07	8.34e-07	1.5e-08	2.84e-09	3.01e-07	-3.58e-11	4.19e-10	1.52e-09	-0.00102534	-9.46e-08	0.000220149	6.88e-15	9e-11	6.85e-07	-1.39e-13	-4.98e-11	2.27e-11	-2.36e-14	-1.76e-11	1.86e-09	-1.81e-12	6.27e-14	3.05e-12	1.69e-11	-1.71e-11	-1.63e-13	-1.1e-15	-6.26e-05	4.01e-08	6.54e-09	1.17e-12	2.3e-11	0.000508569	-0.000182792	-0.00137467	2.17e-12	1.83e-14	-8.01e-14	-1.56e-11	5.26e-09	-1.82e-14	-2.25e-08	-9.21e-09	2.73e-13	-1.49e-11	2.41e-12	-2.79e-09	4.53e-13	-4.94e-10	4.28e-09	1.57e-11	-3.42e-08	-0.000686455	-0.000532944	-3.39e-10	-1.79e-13	-6.3e-11	-7.39e-11	1.55e-06	-2.98e-09	1.31e-10	-1.43e-10	-6.48e-11	4.66e-06	-9.95e-09	-1.82e-09	3.52e-12	1.34e-07	7.44e-09	-5.27e-12	-2.79e-10	2.5e-05	2.47e-11	3.67e-09	5.32e-11	-7.24e-08	1.48e-07	-1.12e-10	-4.66e-06	2.59e-13	2.28e-07	3.19e-09	-1.74e-11	-1.22e-10	-4.12e-05	5.47e-08	-1.07e-13	3.62e-11	2.63e-12	3.02e-05	-2.78e-08	5.25e-08	-8.17e-07	2.16e-08	1.21e-08	-2.7e-09	-4.5e-07	-2.42e-10	3.84e-12	7.87e-11	-1.59e-10	-3.77e-07	-1.02e-11	-8.46e-08	4.29e-13	8.43e-12	-4.7e-11	2.08e-08	1.45e-12	-3.86e-12	-2.09e-11	-7.26e-12	1.95e-08	1.38e-11	3.85e-10	-1.36e-08	-1.38e-10	3.61e-06	3.37e-12	-1.11e-05	8.57e-13	-5.5e-11	-1.04e-09	3.04e-11	-1.62e-10	5.19e-10	-5.51e-13	-1.18e-10	-2.5e-08	4.72e-11	4.97e-10	-4.6e-05	1.84e-08	-3.42e-06	9.4e-12	0.00529596	0.0296722	1.97e-12	1.15e-12	-3.78e-10	0.471903	-0.00591526	4.73e-09	-1.38e-10	-4.43e-08	-7.93e-07	-8.88e-09	-4.05e-09	-1.07e-06	-3.32e-10	-1.35e-09	1.08e-05	1e-10	1.01e-11	-6.27e-13	-2.79e-11	-0.00222456	4.47e-14	1.47e-12	-7.95e-11	5.84e-08	-8.07e-07	-3.8e-09	1.21e-10	-1.05e-06	-1.71e-07	0.723255	-3.33e-11	1.08e-11	-1.96e-10	-8.77e-12	-4.62e-13	-3.72e-10	-1.96e-07	-5.47e-13	3.96e-05	-2.61e-10	-0.000279689	8.07e-09	-4.1e-12	3.11e-12	0.000761015	1.92e-10	1.03e-13	8.11e-10	-2.55e-08	-1.57e-11	4.68e-07	4.27e-10	3.44e-11	-8.31e-10	-8.42e-09	8.64e-14	-1.51e-11	-1.28e-09	1.12e-10	-1.29e-09	-4.46e-09	2.46e-15	-1.1e-06	-5.52e-09	0.401057	1.55e-07	-2.39e-08	4.48e-10	5.4e-12	2.43e-11	2.46e-10	1.5e-09	-2.85e-10	-2.5e-11	-1.66e-08	-9.67e-08	-3.21e-12	6.43e-11	-2.41e-11	-1.65e-07	-1.62e-11	-1.39e-07	8.98e-12	-1.03e-14	-8.86e-12	4.46e-14	5.56e-12	1.08e-13	-1.03e-10	-1.7e-08	-3.79e-12	5.39e-15	-7.53e-16	-9.71e-12	2.94e-15	6.14e-11	-1.31e-12	-2.31e-13	1.92e-15	7.98e-13	5.97e-12	4.92e-15	-1.41e-14	-8.63e-10	4.33e-13	3.16e-15	-1.96e-09	5.87e-14	3.05e-05	-9.42e-09	-5.97e-15	-8.83e-07	2.18e-11	2.02e-12	-4.29e-11	-2.59e-14	5.18e-15	-2.06e-09	-2.54e-11	-1.73e-12	3.96e-11	1.36e-13	7.94e-10	-1.2e-11	-6.44e-12	-3.93e-10	-1.26e-12	-2.07e-12	-1.72e-11	2.37e-11	3.4e-15	2.07e-14	2.24e-13	3.19e-11	-5.07e-15	-4.96e-11	-7.94e-13	7.09e-08	-1.12e-12	1.35e-09	9.61e-12	-1.9e-12	-2.33e-14	1.87e-11	-1.98e-14	3.03e-09	-6.5e-08	9.7e-09	-3.17e-15	-8.1e-10	8.58e-08	-3.07e-11	-2.14e-13	8.03e-11	3.01e-09	-6.54e-15	1.14e-13	1.01e-14	-8.68e-11	-2.6e-07	-1.5e-07	-3.16e-11	2.77e-15	-5.49e-08	3.22e-15	1.83e-12	2.9e-14	-1.26e-11	5.77e-13	3.28e-12	4.52e-15	-3.37e-10	2.58e-14	2.43e-10	-6.57e-11	3.12e-11	-4.31e-12	-3.8e-10	7.62e-10	-1.13e-11	1.47e-05	-1.7e-13	1.58e-11	3.57e-08	1.36e-13	3.99e-15	-1.17e-13	4.78e-14	-2.28e-11	5.53e-14	-1.37e-10	2.82e-15	-9.51e-13	3.56e-08	3.09e-10	-8.25e-13	-3.05e-12	-4.44e-14	-9.52e-11	2.31e-13	3.22e-11	1.66e-15	3.29e-09	-1.03e-11	-3.44e-10	1.86e-13	-3.07e-12	-7.57e-14	-1.22e-16	3.07e-13	-3.08e-14	-1.72e-12	9.31e-09	-1.8e-12	-1.7e-14	2.02e-11	3.84e-12	5.3e-10	-4.17e-15	-9.66e-15	7.06e-13	-7.98e-09	-1.21e-14	-2.69e-13	4.93e-09	6.79e-14	-6.35e-12	4.33e-07	2.3e-12	-1.64e-15	3.08e-12	-8.21e-12	8.2e-07	-4.53e-13	-1.81e-12	7.7e-14	-2.14e-06	-6.53e-15	-1.46e-12	-4.61e-13	3.72e-12	1.98e-06	-2.98e-10	2.03e-11	1.78e-10	-2e-08	4.21e-16	2.57e-13	7.15e-15	-1.08e-09	1.27e-08	3.07e-09	-1.56e-06	6.81e-14	5.33e-06	8.34e-12	-6.24e-13	8.89e-14	-6.19e-09	2.29e-09	-2.91e-14	-1.9e-14	1.79e-07	-1.13e-08	1.07e-14	-3e-08	-8.81e-09	1.8e-12	-1.16e-13	1.94e-06	-2.11e-06	-4.19e-08	4.18e-15	1.86e-09	-5.5e-11	-2.18e-14	1.52e-11	3.78e-07	-7.76e-11	-4.54e-13	-1.35e-11	1.97e-13	-1.19e-05	1.44e-15	-2.42e-11	-7.85e-11	-3.08e-12	-9.57e-12	-7.1e-13	3.09e-12	-1.45e-12	3.67e-12	-2.11e-09	-3.36e-10	2.13e-10	1.16e-13	5.71e-12	2.61e-06	2.2e-08	-1.45e-11	-4.03e-11	1.39e-11	-6.57e-12	8.01e-06	3.25e-12	-2.5e-11	-4.33e-09	-2.83e-12	2.58e-13	5.39e-11	1.94e-11	-6.34e-15	8.33e-11	-1.24e-05	4.88e-12	8.01e-13	-1.35e-09	4.91e-13	-3.65e-10	1.45e-11	8.52e-09	-1.69e-11	-6.77e-08	5.23e-13	2.57e-11	-9.2e-12	1.76e-11	-3.67e-11	2.56e-09	-6.94e-08	6.16e-09	1.01e-12	-1.75e-07	1.13e-09	9.55e-12	-5.18e-14	2.5e-10	1.87e-09	-4.25e-08	7.43e-12	8.07e-13	0.0930246	-2.44e-06	-1.22e-08	-7.23e-08	2.39e-11	-2.64e-05	-2.31e-08	1.88e-10	-2.99e-12	-5.63e-08	3.94e-13	1.54e-11	1.59e-10	2.31e-13	-1.68e-11	2.5e-07	-4.35e-11	-6.89e-12	-4.28e-12	2.69e-08	-0.0949855	1.58e-11	-2.7e-11	1.76e-11	-1.26e-11	4.05e-08	6.97e-15	5.65e-14	-6.87e-08	5.51e-10	-5.7e-13	2.51e-13	4.21e-12	-1.07e-09	-1.11e-10	6.91e-12	3.72e-08	2.24e-12	-4.88e-07	-1.34e-08	-3.74e-12	6.77e-11	1.09e-15	3.57e-14	0.00314503	7.39e-12	-2.38e-06	8.92e-06	3.28e-11	-2.31e-14	-5.64e-12	1.09e-11	-5.92e-12	-2.14e-10	-1.59e-14	-7.23e-10	-6.76e-12	1.68e-08	3.03e-14	-3.74e-06	-0.000402866	1.94e-12	1.46e-13	3.6e-10	-1.04e-12	-3.71e-12	2.32e-09	1.79e-11	1.34e-11	9.4e-11	6.28e-12	1.29e-14	-8.42e-11	6.5e-10	2.02e-11	1.72e-11	6.46e-11	-5.53e-09	-4.99e-10	3.72e-11	2.17e-13	-1.48e-13	-5.55e-11	-8.84e-11	4.04e-14	1.49e-10	2.33e-09	-3.38e-12	-1.1e-13	2.44e-13	-1.98e-11	-5.31e-09	-1.04e-08	1.54e-13	0.0407764	2.07e-09	3.97e-12	6.93e-15	0.00315514	-1.87e-14	1.4e-11	1.37e-08	-6.53e-14	-1.5e-15	-7.19e-15	5.95e-14	-9.62e-14	5.7e-16	9.79e-08	1.39e-10	-2.19e-08	-8.12e-12	9.1e-14	4.65e-11	5.85e-15	-6.71e-14	-1.23e-14	9.73e-15	2.64e-13	3.4e-13	-1.57e-08	-1.57e-12	-2.3e-07	-1.97e-12	1.18e-12	-2.18e-15	1.3e-10	3.91e-09	-2.05e-14	-2.34e-15	2.67e-15	-4.4e-10	-6.86e-15	8.69e-15	9.56e-13	-1.95e-13	-2.9e-05	-1.17e-10	-2.51e-13	2.19e-09	-5.03e-14	1.42e-14	-9.99e-14	2.29e-13	1.44e-12	1.33e-10	4.89e-13	3.93e-14	2.24e-15	-5.69e-09	-7.68e-10	-7.92e-15	-2.46e-13	-7.88e-11	4.54e-10	-4.59e-11	1.82e-11	-1.01e-13	3.83e-12	-2.23e-15	-1.78e-11	5.4e-07	-1e-08	6.1e-12	1.32e-12	1.12e-14	-1.29e-15	-7.74e-14	-4.14e-12	-1.05e-10	8.09e-13	-6.19e-11	-2.5e-12	2.27e-14	-2.1e-11	-8.24e-13	-9.72e-14	3.03e-15	-1.12e-10	-3.97e-14	7.86e-10	-2e-13	-7.37e-15	-1.28e-11	1.34e-05	1.06e-15	3.02e-11	-1.41e-11	-3.67e-12	5.1e-12	-2.36e-11	-7.58e-13	-4.93e-15	1.44e-14	4.62e-13	1.57e-14	-2.05e-12	9.12e-13	-5.33e-10	-1.56e-13	1.03e-13	1.07e-11	1.4e-12	-1.47e-12	1.9e-13	-1.72e-08	-1.91e-12	-3.02e-13	4.56e-15	0.00198577	-2.92e-09	3.72e-13	-2.61e-14	-7.46e-11	-1.63e-10	-2.97e-13	4.42e-13	1.23e-09	-2.79e-14	2.5e-11	-1.3e-13	-3.67e-13	1.18e-11	3.14e-10	-2.25e-14	5.81e-13	-8.74e-08	4.12e-11	1.63e-13	6.44e-10	-8.64e-14	2.33e-09	-4.2e-13	4.14e-16	-3.6e-12	8.91e-06	7.86e-13	-2.33e-11	-1.67e-14	8.34e-14	-2.93e-10	-1.85e-11	1.02e-15	-1.36e-08	-6.84e-14	-1.73e-14	1.16e-10	1.33e-13	-3.45e-10	-3.59e-13	1.23e-11	-3.39e-09	-8.95e-11	-6.99e-13	-6.27e-11	-4.37e-09	-4.74e-09	2.08e-06	3.34e-13	-4.33e-13	-2.59e-14	7.36e-11	1.11e-08	-1.59e-07	6.3e-09	-4.02e-09	-4.16e-11	-7.01e-13	1.2e-13	2.93e-11	8.15e-13	3.86e-10	-6.76e-14	-7.76e-09	2.72e-12	-3.56e-13	5.65e-13	1.07e-08	2.89e-13	4.1e-13	1.94e-12	-2.52e-14	-1.59e-14	8.49e-10	1.5e-13	1.39e-10	-2.18e-13	-8.82e-16	1.08e-08	7e-10	-1.62e-14	-5.9e-11	-2.74e-09	9.87e-08	-5.04e-13	3.58e-10	-4.78e-11	1.7e-12	-8.89e-14	-6.78e-15	-5.57e-12	6.04e-10	-1.14e-13	-3.32e-15	1.37e-15	-8.13e-14	-3.6e-08	1.28e-10	2.27e-11	8.81e-06	-3.06e-11	-7.06e-11	2.42e-14	6.62e-16	-4.19e-12	8.7e-10	-5.12e-15	-2.33e-10	2.31e-12	-2.29e-15	1.93e-12	-8.32e-11	5.91e-10	-1.28e-14	3.89e-08	-3.16e-13	-4.11e-07	-6.07e-11	-1.72e-11	-6.55e-14	4.06e-12	1.27e-15	-1.25e-12	2.57e-14	4.05e-12	-8.57e-13	-1.26e-13	-1.83e-11	1.18e-14	-5.34e-15	-8.1e-15	7.6e-11	-7.95e-13	-3.98e-07	5.85e-14	-1.22e-09	4.27e-10	4.86e-14	3.64e-13	-2.12e-11	-1.59e-13	-9.48e-14	-1.07e-14	1.34e-13	3.85e-13	1.82e-11	-1.38e-07	-4.66e-10	-1.22e-12	-8.1e-14	6.85e-09	-1.01e-07	-3.66e-13	1.32e-09	-4.33e-12	-3.69e-13	2.3e-10	-1.99e-14	8.12e-10	-4.35e-13	-1.99e-13	-1.03e-12	-4.9e-11	9.71e-08	9.12e-11	-3.12e-10	-7.83e-10	-1.28e-13	-1.9e-12	-9.56e-12	2.31e-10	-2.02e-14	3.87e-11	6.87e-15	-4.19e-15	1.07e-14	-3.87e-12	-1.16e-12	-8.57e-13	-4.62e-13	3.17e-10	-1.33e-11	6.9e-11	6.72e-10	1.54e-12	-1.1e-10	3.75e-11	2.1e-05	-5.21e-13	3.11e-14	-7.83e-15	-7.04e-07	-2.7e-09	-6.19e-15	-6.82e-11	2.02e-11	3.44e-10	-7.47e-15	-3.71e-12	-4.73e-12	4.54e-09	3.19e-13	2.59e-15	-5.47e-09	-1.02e-13	5.95e-10	-6.63e-09	-1.9e-15	3.42e-13	-8.05e-13	-1.64e-11	7.38e-11	-5.5e-13	-2.2e-11	-1.27e-09	2.93e-13	-8.24e-11	-1.68e-11	-3.69e-13	4.47e-14	-2.73e-16	4.42e-10	2.29e-12	3.07e-14	-4.86e-09	-4.16e-15	-2.58e-13	-7.17e-13	-4.19e-15	-1.51e-15	8.63e-14	-1.42e-13	-9.84e-14	3.89e-14	-3.81e-14	1.93e-14	-7.25e-08	-1.01e-09	8.27e-14	-5.83e-13	1.58e-14	9.04e-12	-4.07e-12	-1.48e-09	-2.01e-12	-1.19e-15	-1.27e-09	-2.52e-14	3.12e-14	-1.63e-14	-6.65e-10	3.48e-09	9.67e-13	3.43e-13	-4.87e-16	1.89e-10	8.64e-14	-7.61e-14	-8.24e-12	8.54e-14	1.46e-14	4.65e-09	5.33e-15	3.43e-10	3.54e-11	-4.17e-09	5.77e-12	-3.72e-14	-4.49e-12	-2.38e-14	-2.38e-13	-4.09e-12	1.39e-14	-4.08e-12	1.14e-13	-6.26e-13	1.49e-10	-4.65e-14	-3.56e-15	-3.2e-14	-7.42e-14	2.6e-10	2.98e-11	5.1e-07	-9.37e-15	-7.49e-09	-1.22e-10	-2.01e-15	3.04e-13	-1.8e-14	-1.98e-08	-2.09e-07	1.73e-15	-1.86e-14	-3.73e-11	6.46e-15	1.25e-13	-4.32e-15	4.13e-13	1.16e-11	1.47e-13	6.69e-11	-1.12e-14	-2.29e-10	1.33e-14	5.05e-12	5.04e-07	-4.08e-13	1.5e-08	2.79e-15	6.44e-13	-8.55e-15	6.34e-10	6.18e-11	2.05e-13	-6.6e-11	6.93e-13	3.38e-12	1.96e-12	4.51e-09	4.4e-09	1.56e-13	0.0122904	-4.19e-11	1.24e-15	1.19e-13	2.38e-13	-6.72e-15	-3.02e-14	4.09e-14	6.13e-12	1.14e-11	8.36e-12	-4.3e-14	-1.8e-13	1.34e-13	1.59e-13	-3.11e-10	-4.18e-10	-4.83e-13	1.16e-13	3.11e-15	2.01e-12	7.24e-16	3.81e-15	-9.34e-14	6.27e-16	3.11e-15	-1.33e-14	-2.09e-10	-2.52e-12	1.17e-15	-5.32e-15	-9.98e-12	-2.96e-12	-4.23e-14	-1.04e-12	3.98e-09	7.86e-15	-4.13e-09	1.12e-09	1.79e-11	-1.58e-10	1.3e-13	8.06e-13	8.27e-13	1.59e-13	-7.14e-14	5.15e-10	7.17e-13	8.03e-14	4.63e-14	-3.07e-15	-5.18e-14	6.05e-09	8.35e-12	6.08e-15	2.82e-14	-4.02e-15	-6.59e-10	-2.65e-11	-5.22e-11	-3.28e-15	-5.87e-15	-5.78e-14	4.6e-10	-1.95e-13	2.31e-09	6.36e-14	-1.21e-11	-2.94e-08	-2.41e-13	2.76e-12	-1.73e-08	-5.67e-14	3.67e-10	-1.22e-08	-4.86e-13	-1.61e-12	-1.45e-15	1.15e-12	8.58e-13	-1.2e-13	5.56e-14	-3.75e-09	-1.59e-13	-3.94e-13	2.91e-15	-2.02e-13	2.21e-11	-6.72e-13	2.19e-09	-1.04e-12	0.00313456	2.83e-08	8.02e-15	-1.3e-14	1.37e-15	5.35e-08	-1.75e-09	-1.76e-12	8.16e-12	-2.92e-14	3.24e-11	1.24e-11	5.32e-16	2.66e-13	3.18e-11	7.75e-14	-5.45e-14	-7.29e-15	1.62e-15	-1.24e-13	6.08e-14	-5e-13	-5.77e-14	-5.4e-10	-7.84e-15	2.23e-15	1.52e-11	-5.44e-11	-3.58e-15	-3.17e-10	-4.47e-15	-2.42e-10	-2.19e-09	6.62e-14	-5.48e-11	-1.31e-14	-1.11e-14	8.59e-15	2.27e-12	7.52e-15	9.32e-15	2.33e-11	2.81e-14	3.9e-12	-2.46e-14	-1.01e-11	-1.1e-14	-5.01e-10	3.35e-14	-1.11e-14	-1.1e-13	8.05e-15	1.61e-14	-5.93e-16	-2.87e-14	-5.03e-12	-3.41e-15	1.05e-14	2.29e-15	-3.79e-14	-9.71e-15	1.61e-14	-2.81e-13	1.35e-12	7.89e-13	-5.35e-12	-1.39e-13	8.5e-09	-1.21e-08	-2.25e-14	4.08e-14	-1.42e-14	3.8e-15	-1.98e-13	2.22e-13	8.05e-12	-2.64e-14	4.17e-10	1.2e-11	1.04e-12	-1.42e-12	-7.48e-12	-1.32e-12	-2.46e-10	-2.87e-13	1.52e-10	7.91e-09	-2.35e-14	1.35e-10	-2.57e-14	9.62e-13	1.31e-10	1.23e-14	-8.09e-14	4.03e-13	-1.24e-13	-2.15e-13	-3.06e-08	4.34e-15	-1.05e-14	3.15e-10	-1.47e-14	-6.64e-15	-2.89e-14	-1.45e-14	2.79e-14	-5.45e-14	1.81e-13	-9.05e-15	1.11e-14	1.74e-08	2.26e-11	-2.1e-14	-0.000200034	1.74e-14	1.12e-13	1.99e-10	2.15e-14	-8.32e-15	-5.5e-13	-2.85e-14	-1.97e-15	-3.28e-11	6.95e-14	-4.73e-14	-8.14e-13	6.66e-13	-8.28e-13	9.59e-10	-1.05e-11	-7.28e-13	-1.5e-14	8.92e-14	3.97e-14	-1.09e-14	-5.87e-14	-3.89e-15	9.25e-14	3.13e-14	3.48e-12	1.42e-12	2.24e-14	-9.36e-15	-6.43e-11	-1.49e-14	1.2e-12	-1.89e-12	-2.05e-11	8.59e-15	-7.8e-12	-7.47e-15	3.52e-13	-1.49e-14	2.93e-10	-4.48e-12	-1.47e-12	-5.36e-13	9.07e-15	2e-14	2.42e-13	7.65e-15	1.26e-14	1.05e-14	-1.14e-14	1.42e-14	-3e-15	-3.02e-11	-3.09e-10	4.24e-13	3.79e-07	-8.89e-15	2.95e-15	1.3e-14	1.03e-13	3.37e-15	-8.45e-13	2.08e-14	-1.28e-12	1.53e-11	-3.88e-15	-6.55e-13	-1.56e-13	-6.26e-14	-9.56e-14	6.42e-12	-7.21e-13	-4.54e-10	4.26e-14	-6.99e-13	4.82e-13	3.07e-10	6.17e-12	1.18e-10	4.69e-11	-4.11e-14	1.13e-12	-3.9e-12	-5.46e-10	-4.05e-14	2.44e-10	-8.29e-12	8.49e-11	1.12e-07	6.45e-14	-3.86e-15	1.75e-13	4.23e-14	-8.78e-15	6.87e-10	1.72e-14	1.53e-14	-3.64e-14	4.19e-12	-1.2e-14	-3.98e-14	-2.75e-11	2e-14	-1.77e-14	1.29e-14	4.78e-14	7.71e-14	9.88e-12	-1.88e-12	-1.81e-14	-3.98e-14	-1.23e-14	-1.06e-14	2.37e-10	4.62e-11	6.15e-13	-6.83e-13	-2.96e-10	-2.64e-12	-3.89e-10	-1.24e-14	-4.93e-14	-6.69e-08	-1.35e-15	-6.07e-10	1.84e-14	-1.2e-13	6.11e-13	1.49e-14	5.39e-14	2.28e-14	-3.5e-10	1.38e-09	-3.38e-14	4.53e-08	-2.53e-14	-1.41e-10	1.32e-09	2.23e-11	1.41e-08	3.69e-10	1.72e-11	-6.25e-14	-6.94e-17	1.15e-12	2.5e-15	3.32e-14	-2.59e-15	7.69e-14	2.63e-13	-3.79e-14	-2.49e-14	1.61e-14	1.75e-09	2.17e-14	-5.39e-10	1.82e-14	7.88e-15	1.28e-13	-3.44e-13	-8.18e-13	-2.19e-14	4.54e-14	-3.82e-14	-4.6e-14	-2.02e-11	-3.55e-10	-1.78e-14	-7.75e-15	1.08e-14	5.36e-14	1.46e-13	-4.66e-11	-1.61e-13	1.99e-14	1.64e-14	-1.28e-11	-7.33e-14	-6.94e-14	-8.42e-14	-7.15e-11	3.72e-14	1.44e-11	2.98e-13	1.69e-13	-1.56e-14	9.05e-14	6.04e-14	4.09e-14	-3.82e-14	2.09e-16	-6.62e-12	6.79e-13	3.33e-14	1.74e-10	-5.73e-14	2.1e-12	-1.1e-09	-4.88e-14	-0.000255493	-2.13e-14	1.04e-10	2.52e-15	-1.16e-13	-1.03e-13	-4.04e-07	-1.68e-13	6.15e-12	-5.65e-10	-9.58e-15	-4.99e-14	-4.79e-15	-2.3e-11	1.96e-12	9.37e-14	3.66e-14	-1.84e-13	-2.98e-10	1.61e-11	-2.5e-14	2.49e-13	3.93e-14	-1.13e-13	-8.38e-14	-1.16e-10	3.49e-13	3.82e-15	-1.67e-14	3.79e-15	-1.96e-14	-1.32e-13	-1.84e-12	-3.32e-10	-1.73e-13	1.11e-13	-1.48e-13	-4.64e-13	-2.91e-11	-1.4e-11	9.05e-14	-1.14e-13	7.6e-13	3.42e-11	1.76e-13
2724	Bacteria	Proteobacteria	Alphaproteobacteria	Hyphomonadales	Hyphomonadaceae	Hirschia baltica ATCC 49814	2.5477	4	0.526084	0.407034	0.191159	0.484964	0.137643	0.209089	0.124737	0.266227	0.338269	0.0924768	0.0403071	0.255521	0.239137	0.393759	0.181028	0.213312	0.519628	0.0234375	0.160101	0.289362	0.071099	0.574658	0	0.320198	0.438275	0.0583849	0.128564	0.00596422	0.482518	0.19001	0.342242	0.0900449	0.336413	0.252668	0.48863	0.138414	0.133188	0.0138067	0.116944	0.0770123	0.145324	0.0310078	0.145837	0.167994	0.095334	0	0.139535	0	0.315498	0.223828	0.123	0.253	0.1745	0.274047	0.362811	0.13657	0.125109	0.497484	0.678307	0.448248	0.46345	0.303211	0.227766	0.0654206	0.181669	0.177818	0.548934	0.368288	0.26054	0.503285	0.607165	0.416916	0.757271	0.351721	0.434238	0.144474	0.0147783	0.341738	0.380251	0.177847	0.368078	0.0842491	0.0922264	0.159703	0.047619	0.015748	0.113272	0.104745	0.14373	0.17943	0.223602	0.141631	0.309869	0.43768	0.0196078	0.047619	0.107143	0.11426	0.521574	0.546094	0.440436	0.556186	0.417043	0.299739	0.153053	0.0773365	0.613478	0.313708	0.0366089	0.114783	0.00398406	0.199359	0.076639	0.753825	0.187925	0.246663	0.264351	0.186848	0.00793651	0.128689	0.414977	0.405473	0.0281827	0.0689013	0.26656	-0.0254869	0.00605386	-8.44e-06	-0.0503544	-0.00637773	-0.00447994	0.00229573	0.00226243	3.29e-06	5.28e-06	-0.00184297	-0.00651451	-0.000587631	-0.0052646	0.0108675	0.00116044	0.0049241	-0.000478164	-6.67e-05	-7.42e-05	0.000202084	1.31e-06	1.61e-06	-7.01e-05	3.12e-05	5.62e-09	0.00136274	-1.66e-06	-8.89e-07	-1.64e-05	-9.98e-05	-0.000321273	-0.000180274	-0.0129132	-2.13e-06	1.58e-06	-0.00036703	-0.0411616	-0.00685854	4.83e-05	2.6e-09	-2.39e-07	0.0012057	-5.21e-08	-2.99e-06	3.96e-06	-8.41e-05	-7.09e-05	-2.42e-06	0.000239437	0.00287318	5.22e-07	-8.2e-06	-2.44e-05	-5.52e-05	-2.69e-06	0.00147905	8.99e-06	2.18e-07	7.27e-05	0.166734	-1.61e-08	0.000600827	-7.04e-05	-0.000122518	3.73e-08	8.1e-07	-5.9e-07	2.46e-07	-0.000366481	-2.6e-07	-0.00101386	0.000493094	-1.65e-05	-6.42e-06	9.41e-06	0.0131479	0.000585532	-1.48e-05	-2.98e-05	-6.22e-08	0.00070501	-6.5e-06	8.64e-08	6.76e-07	-0.0377342	1.07e-06	1.15e-06	-2.01e-07	2.92e-06	-6.66e-07	6.98e-05	-5.03e-05	-2.21e-07	5.99e-09	-0.000333495	0.000432169	1.76e-05	-4.84e-05	0.000348368	0.0034596	0.000608098	-0.000211681	-0.000238474	-9.76e-05	1.84e-05	3e-08	-0.00016402	-6.86e-05	9.8e-06	0.000344683	-0.00283534	-0.00109581	0.00104428	4.63e-05	-0.0114893	-0.000652834	-1e-06	-6.16e-07	7.07e-09	3.38e-07	4.31e-08	2.2e-11	3.55e-05	8.78e-08	-0.00020163	-0.000135632	-3.28e-08	-7.32e-07	0.000315318	-2.79e-05	-0.00417242	0.00655266	-2.95e-07	-0.000225698	2.09e-05	-0.000275926	-0.000265602	0.00144266	8.99e-06	0.00014257	1.79e-05	9.26e-07	9.25e-05	-1.01e-09	-0.000886793	-4.59e-05	0.0300897	-1.52e-05	-4.27e-06	-5.86e-08	-5.85e-09	-6.27e-07	1.62e-09	-0.000242455	2.96e-09	-2.79e-05	8.9e-09	0.00264034	-6.01e-10	1.03e-06	-9.39e-09	5.74e-10	0.132549	-0.0464243	0.00126504	8.68e-05	-6.95e-11	-6.82e-10	0.0140742	-0.0007133	1.37e-08	-6.55e-07	0.0011263	-1.91e-06	3.56e-06	-4.99e-07	-7.46e-06	8.68e-06	-2.76e-06	1.13e-07	1.72e-06	1.15e-06	-3.82e-05	-2.16e-05	6.6e-06	3.6e-08	1.24e-08	6.49e-06	1.86e-05	0.000824296	0.00931813	3.07e-06	-8.12e-11	-2.92e-06	-4.3e-10	-2.69e-08	2.64e-05	-4.51e-08	3.04e-08	5.58e-08	1.76e-09	3.07e-09	5.12e-10	1.69e-07	2.35e-06	6.24e-06	-2.44e-09	8.91e-10	0.00026712	-0.000141943	5.09e-10	1.68e-11	1.66e-06	3.06e-07	-9.86e-07	-6.01e-09	-1.43e-05	1.4e-07	-4e-09	9.74e-11	-1.12e-11	4.9e-08	1.9e-07	-1.83e-08	-2.68e-07	3.19e-06	-0.00012738	-3.73e-05	-5.81e-05	2.76e-05	-5.28e-05	-1.58e-05	0.00957962	-0.000202995	0.0700277	-2.78e-06	-1.31e-07	5.42e-06	-0.000428476	-0.206037	-4.9e-09	-1.43e-08	0.011534	1.43e-09	3.39e-08	-0.133025	-0.00258077	-2.37e-07	-2.98e-06	1.72e-05	7.55e-05	-0.00409678	-0.000600481	2.46e-07	-0.0135693	-6.52e-05	1.62e-10	-6.1e-08	3.3e-05	2.75e-08	-0.0015704	-2.99e-05	4.89e-06	-2.57e-06	-2.69e-10	1.59e-06	0.0155619	-5.37e-09	5.45e-07	6.74e-09	1.18e-05	1e-07	-3.15e-08	2.89e-07	-0.00175559	4.78e-10	3.9e-10	-1.45e-07	-1.19e-11	1.01e-12	2.08e-09	3.37e-09	-1.57e-12	-9.13e-17	-3.19e-14	-2.84e-12	-1.96e-08	-4.11e-12	-8.73e-11	3.52e-13	1.24e-07	3.79e-09	-9.69e-10	1.28e-10	-1.79e-06	2.56e-07	4.66e-08	-2.96e-10	-0.000896594	-9.96e-13	2e-09	-1.85e-06	-2.8e-12	-2.79e-08	1.49e-06	1.83e-09	-4.43e-12	-5.76e-09	-1.08e-08	7.34e-09	9.09e-09	-2.93e-08	-1.17e-06	-2.48e-08	1.61e-11	-1.26e-09	2.29e-08	-9.98e-11	0.000638857	-4.44e-06	7.46e-13	-2.23e-09	1.95e-06	-9.44e-09	2.83e-07	0.0127284	2.65e-08	4.38e-12	-7.83e-08	-0.000804057	-0.000128811	5.05e-09	2.32e-07	-1.84e-08	-1.95e-09	-1.55e-08	2.02e-10	-7.19e-11	-6.29e-08	-6.53e-06	-2.41e-05	-2.33e-09	-2.5e-10	-1.71e-10	-1.04e-09	1.97e-10	-1.47e-08	4.21e-06	-8.2e-10	4.31e-09	8.8e-08	2.35e-08	2.15e-10	1.48e-08	2.41e-07	-4.39e-09	2.69e-11	-1.5e-06	1.32e-07	-1.48e-05	-2.09e-09	-4.75e-06	2.42e-06	-2.99e-09	7.01e-06	2.06e-06	-2e-08	-2.6e-08	-3.18e-08	3.17e-09	0.00179844	1.28e-08	-1.79e-05	-6.25e-08	-5.35e-11	-1.21e-08	1.27e-11	0.000261155	-1.46e-10	-2.34e-09	-7.95e-13	-5.06e-16	1.17e-09	2.42e-05	-8.64e-10	1.66e-09	-4.58e-11	-2.73e-09	-4.19e-05	2.93e-09	4.1e-11	-2.56e-10	-8.86e-10	-3.22e-05	-7.16e-08	-1.52e-09	2.16e-06	-1.47e-10	-2.03e-12	8.05e-07	1.09e-09	-3.72e-11	-6.47e-06	4.81e-13	-8.39e-09	-0.000144507	-0.000498514	3.3e-11	-8.24e-07	-0.000149365	5.59e-13	-1.98e-06	-3.14e-10	-1.2e-08	1.2e-09	5.21e-08	4.44e-09	-2.59e-10	-2.81e-09	5.88e-09	-1.11e-11	-7.16e-05	-2.32e-10	2.91e-06	-1.22e-07	9.7e-12	2.68e-08	2.76e-15	-1.04e-09	2.85e-12	4.55e-13	1.77e-15	-1.25e-12	-7.7e-16	4e-12	-3.06e-12	-8.29e-13	1.29e-15	1.49e-12	0.0390389	-8.86e-10	7.31e-13	2.25e-15	-2.23e-09	2.52e-15	3.5e-14	-3.5e-15	7.22e-11	8.11e-14	1.45e-11	-4.8e-14	2.84e-15	4.17e-14	-2.43e-11	2.21e-10	2.38e-10	2.45e-13	-3.78e-13	-7.28e-10	-3.8e-15	-2.82e-13	2.07e-12	1.5e-11	5.91e-14	-5.23e-15	1.74e-12	-4.95e-12	8.82e-12	2.32e-11	3.44e-11	1.18e-13	-4.06e-11	6.79e-11	-9.22e-15	1.11e-08	7.73e-16	8.49e-12	0.00148382	5.01e-09	4.82e-11	-2.45e-10	6.69e-11	3.68e-10	2.74e-14	1.81e-09	-1.27e-08	1.14e-10	3.59e-11	1.35e-10	5.39e-14	-2.59e-12	-8.29e-11	-0.0125356	-1.24e-09	-1.82e-11	-7.96e-12	4.99e-11	6.01e-11	-6.88e-13	-2.97e-09	-9.61e-13	-3.47e-10	-0.057774	3.6e-10	-3.88e-13	1.11e-09	-2.12e-08	4.21e-09	-1.5e-09	0.000482028	-4.71e-11	1.5e-11	1.75e-15	1.1e-10	-8.55e-14	7.86e-12	-6.1e-09	-4.02e-13	-1.72e-15	-3.9e-13	1.31e-09	-2.8e-10	3.27e-12	1.18e-10	4.99e-10	-1.32e-09	6.2e-09	0.000633827	-6.62e-16	-3.5e-13	-7.65e-10	5.03e-09	-9.01e-11	-8.52e-12	1.69e-12	1.32e-13	1.74e-15	2.59e-09	9.78e-13	1.31e-07	4.51e-12	1.78e-09	-0.000871985	-5.22e-14	3.5e-10	-3.87e-12	4.32e-10	1.56e-15	-1.03e-11	-1.73e-08	-1.06e-07	1.89e-09	-1.26e-11	1.1e-09	3.51e-11	-4.48e-10	-5.95e-12	3.67e-16	-0.00018573	-2.99e-13	-1.5e-12	1.16e-10	-9.52e-08	6.69e-08	-0.00070614	6.29e-07	7.23e-13	1.81e-13	-6.29e-10	3.66e-11	1.13e-14	-1.8e-08	-4.71e-14	4.63e-11	-3.03e-10	-6.58e-10	-5.58e-14	-4.94e-05	4.9e-08	5.36e-08	1.1e-11	-1.97e-08	0.00513759	3.26e-14	-1.71e-11	-2.52e-09	-1.73e-09	6.55e-09	-1.93e-14	-7.64e-12	2.44e-14	-8.85e-15	3.73e-11	-3.49e-11	2.9e-08	-1.59e-11	2.07e-09	9.76e-13	-1.4e-10	-1.21e-07	-1.93e-12	1.15e-09	6.51e-08	8.74e-10	1.77e-07	0.000296047	2.67e-12	1.54e-11	9.35e-14	7.09e-12	5.93e-10	-4.63e-08	1.05e-07	-7.18e-10	4.7e-09	2.28e-11	-9.21e-11	2.03e-10	-1.06e-11	0.000197851	-2.97e-10	1.21e-12	8.86e-12	-2.47e-09	2.24e-08	-0.000158933	-9.44e-08	-1.46e-11	0.00216616	5.07e-08	0.0197493	0.467247	1.69e-08	-1.38e-06	-4.95e-08	-2.31e-07	-0.162592	1.5e-05	-0.000561939	4.07e-11	-3.84e-10	2.97e-09	-2.5e-08	5.49e-09	-2.77e-08	3.83e-06	-4.69e-11	-5.34e-09	-0.405264	-1.83e-08	0.00235975	5.22e-09	-1.07e-09	8.87e-12	3.31e-07	-2.82e-07	4.36e-06	-3.65e-12	6.85e-10	-1.25e-06	-1.99e-10	-1.25e-08	-1.29e-08	-1.79e-09	-8.48e-11	-0.359267	-6.1e-11	-1.42e-12	1.48e-11	-4.16e-05	3.12e-09	-4.7e-09	-8.56e-08	2.45e-13	-4.74e-10	2.64e-12	-5.75e-14	8.31e-06	-1.32e-08	-0.000911036	-6.3e-10	3.01e-12	4.4e-10	9.43e-13	-2e-13	1.01e-09	3.31e-12	-2.5e-11	2.59e-10	-2.37e-10	6.97e-06	1.11e-09	4.96e-09	-9.27e-08	0.00230042	4.08e-12	-1.85e-14	9.33e-15	2.52e-15	4.4e-13	1e-09	-2.91e-15	2.33e-09	-2.56e-11	3.57e-14	-6.17e-09	-1.82e-05	5.23e-15	-2.08e-09	-1.32e-13	-1.15e-16	-1.9e-13	-1.15e-11	-8.14e-12	-1.36e-12	-3.24e-10	3.69e-15	2.71e-09	-1.85e-12	1.32e-15	-0.000335914	-2.05e-12	-4.69e-15	9.7e-14	-8.23e-12	1.54e-12	-1.23e-13	-9.47e-06	-3.02e-08	2.65e-09	-3.99e-10	1.5e-11	-4.99e-10	-1.31e-08	1.6e-12	-4.01e-13	1.36e-11	2.16e-11	3.01e-13	-2.26e-09	-1.2e-12	-1.47e-08	2.87e-14	4.69e-14	-6.44e-05	-8.25e-10	-2.99e-09	3.93e-10	9.99e-14	-1.1e-07	4.25e-09	-6.05e-12	-1.39e-12	8.21e-10	3.15e-10	3.43e-13	-2.53e-13	-4.19e-05	-0.00123056	4.13e-10	1.92e-11	-1.74e-11	4.11e-13	-2.88e-06	3.6e-12	-7.41e-15	0.000446458	1.66e-14	2.55e-12	-8.06e-09	-1.88e-09	-7.33e-14	7.59e-11	8.07e-15	-2.52e-08	8.37e-11	7.69e-09	0.000131415	-0.000545919	-1.35e-10	-0.000430931	-1.03e-06	1.95e-14	4.33e-09	3e-10	-2.65e-08	-1.36e-13	-2.34e-10	6.76e-14	-3.5e-07	-5.79e-13	-8.72e-10	7.29e-11	-1.54e-08	-8.06e-10	-2.36e-08	9.8e-07	9.81e-07	2.86e-08	6.3e-10	4.39e-06	-7.99e-08	1.5e-06	-5.89e-09	-3.63e-11	-2.01e-13	-1.01e-12	1.32e-13	5.61e-13	1.09e-11	6.47e-14	-8.18e-08	-9.77e-14	2.05e-12	-1.36e-10	-2.33e-07	1.27e-11	1.55e-09	2.21e-07	-0.514711	0.000145458	-0.241909	-0.000636963	0.0988058	8.16e-11	-2.5e-12	-3.33e-11	3.58e-12	-4.55e-09	3.42e-14	2.09e-09	4.29e-14	6.51e-10	-7.97e-14	-1.8e-07	6.08e-10	1.09e-10	3.06e-10	6.05e-10	1.19e-10	5.24e-11	2.1e-14	-4.45e-12	-1.45e-12	4.58e-10	6.69e-13	-4.83e-11	-1.2e-12	-1.87e-14	-3.48e-10	-9.13e-13	-6.05e-15	1.87e-15	3.85e-14	-3.97e-12	7.34e-13	-2.23e-14	-8.56e-14	5.99e-11	5.63e-11	-0.000137631	-0.000244169	-2.81e-10	3.29e-13	-1.9e-15	-8.52e-14	3.46e-15	-0.000307012	1.69e-12	1.82e-11	-1.95e-11	-2.32e-13	-8.87e-15	-3.76e-12	1.71e-12	2.39e-13	2.38e-12	5.98e-12	5.15e-11	-1.72e-11	7.13e-12	7.56e-11	0.0190559	-1.75e-06	-5.1e-11	1.27e-11	-2.52e-13	-1.18e-11	-4.81e-10	0.000218187	-1.86e-10	3.16e-11	-6.58e-13	0.000831869	-9.08e-14	1.17e-09	1.47e-10	-4.63e-12	-3.21e-12	-1.25e-11	-5.85e-07	-3.69e-05	-6.16e-12	-1.68e-09	5.99e-13	-1.01e-12	4.64e-14	-4.27e-14	-2.15e-14	1.77e-12	-3.23e-11	-5.66e-11	1.13e-13	9.08e-12	1.83e-15	-6.47e-09	-8.89e-12	1.07e-11	2.12e-12	1.65e-08	1.19e-09	-2.61e-11	6.24e-14	-2.5e-09	-2.12e-12	4.37e-15	8.04e-10	3.15e-12	-3.93e-10	-2.77e-09	-1.19e-13	1.96e-10	-7.15e-06	1.6e-14	9.28e-14	2.43e-13	-4.09e-10	2.02e-11	-3.2e-10	1.45e-08	6.78e-10	-1.88e-12	-4.47e-10	-0.000108504	-1.01e-10	1.56e-14	-3.63e-14	-2.51e-10	-1.57e-10	-2.23e-11	1.63e-14	2.11e-13	-7.36e-10	1.51e-11	2.32e-15	-9.36e-14	-5.39e-13	-1.86e-13	4.74e-08	0.00108677	6.3e-12	-3.16e-08	-2.95e-14	1.07e-12	3.81e-11	-4.85e-10	4.83e-05	-1.16e-12	-2.3e-13	7.93e-15	-2.27e-09	0.000342022	7.85e-05	-5.96e-11	1.39e-15	1.45e-10	6.71e-14	-2.81e-12	1.84e-10	-1.02e-10	0.000177583	3.33e-12	1.51e-11	-8.38e-13	-1.96e-12	-1.43e-14	2.75e-12	4.97e-12	-3.68e-09	2.97e-10	1.59e-10	3.4e-11	1.09e-10	2.01e-13	5.28e-10	1.11e-09	4.56e-09	-1.01e-12	-9.49e-13	-0.00517675	2.2e-15	6.25e-11	3.46e-11	1.75e-05	-5.52e-05	4.03e-15	-2.4e-07	3.03e-11	5.52e-07	-6.4e-16	4.62e-10	5.96e-09	-6.83e-13	-0.000122738	-4.61e-16	-2.96e-09	-1.9e-10	-3.53e-05	-3.46e-12	2.6e-10	3.71e-11	-1.05e-12	1.78e-11	2.89e-12	-6.09e-11	3.27e-13	-0.0116303	7.89e-12	-2.99e-10	-9.36e-15	-9.42e-13	1.19e-11	7.66e-06	-3.11e-13	-1.05e-08	-1.39e-12	3.47e-13	3.2e-10	-1.34e-05	3.34e-10	3.91e-15	-2.45e-09	8.07e-07	2.46e-06	-6.87e-14	2.68e-10	1.77e-11	-8.95e-13	6.27e-12	-5.41e-12	1.59e-13	1.08e-10	4.95e-10	1.33e-10	2.14e-12	-2.45e-12	-2.81e-12	-9.48e-11	-1.87e-09	-4.63e-10	1.02e-08	-1.15e-13	-3.09e-14	-8.18e-14	-1.66e-10	6.59e-14	-4.59e-06	-7.59e-12	6.37e-05	3.23e-09	7.47e-11	-4.43e-12	-3.37e-10	-1.7e-12	7.77e-14	-5.29e-11	-1.69e-12	-3e-07	1.74e-07	1.53e-11	6.88e-09	1.76e-05	-5.21e-09	-5.18e-13	4.33e-05	-1.81e-05	3.9e-10	-1.08e-09	-4.7e-12	8.04e-11	-4.2e-11	-2.11e-11	5.63e-13	4.63e-06	7.41e-11	-7.56e-10	-1.16e-13	2.11e-12	5.06e-15	-1.74e-11	1.27e-13	8.55e-11	3.36e-09	-3.52e-10	-2.69e-10	-2.84e-11	4.24e-13	2.34e-13	1.25e-09	2.34e-09	3.86e-09	5.54e-11	-7.64e-11	-3.84e-06	-8.59e-14	-4.44e-10	-1.22e-12	1.85e-06	2.04e-12	3.13e-14	-1.68e-09	7.37e-14	-6.76e-14	-4.89e-13	5.19e-09	5.84e-11	-2.54e-10	3.4e-05	-4.84e-10	5.88e-12	-9.17e-13	-1.33e-05	8.07e-14	-8.14e-14	6.18e-12	1.43e-12	-7.08e-12	-1.44e-10	1.04e-10	-8.11e-10	0.000151811	2.43e-14	1.38e-11	1.24e-12	9.14e-12	-2.12e-06	6.47e-13	2.19e-11	1.33e-12	1.81e-14	-4.64e-12	5.68e-09	2.95e-08	-2.5e-07	-1.71e-11	1.28e-10	2.03e-10	-5.98e-12	3.16e-06	-9.6e-09	-6.46e-10	3.18e-11	-1.51e-13	1.53e-11	-4.62e-11	1.11e-12	1.16e-09	-2.26e-10	2.14e-14	-3.53e-10	1.25e-10	-1.1e-11	1.05e-10	-5.99e-12	-4.17e-15	-2.9e-12	3.23e-10	1.51e-11	-3.53e-14	-1.06e-11	-3.05e-15	-3.6e-15	4.32e-10	1.18e-12	-3.26e-08	1.69e-13	-3.37e-13	-4.07e-10	7.88e-15	-4.44e-09	-1.94e-13	-2.78e-07	7.61e-15	-4.95e-05	-2.12e-09	3.74e-13	-3.76e-12	-0.00103549	3.83e-11	7.53e-12	1.06e-10	-2.17e-06	-1.21e-11	7.05e-10	-1.61e-10	-2.72e-05	-5.96e-15	1.55e-13	1.17e-13	-5.85e-09	3.52e-13	4.56e-14	-2.67e-06	5.02e-12	-7.19e-09	2.6e-13	-8.94e-15	-1.46e-09	1.93e-05	-1.56e-12	-6.22e-15	-1.12e-09	-6.49e-13	2.68e-09	9.32e-12	-4.42e-11	3e-13	2.42e-11	-4.6e-13	-3.54e-06	1.7e-10	2.22e-06	-3.96e-11	1.68e-10	6.51e-14	-3.76e-13	4.25e-11	1.27e-12	2.1e-07	-3.51e-10	4.37e-11	-1.83e-08	6.97e-11	-2.06e-05	-2.24e-05	3.46e-12	-2.19e-13	1e-05	-7.48e-11	-1.67e-13	1.8e-12	-1.16e-13	3.55e-11	-8.58e-13	-2.51e-10	1.92e-06	4.1e-14	-5.93e-13	-1.13e-11	1.64e-12	7.43e-12	-1.01e-12	-2.8e-10	-0.000161917	0.0205904	-8.36e-13	1.76e-07	-1.08e-11	-1.37e-12	-9.27e-10	-5.41e-12	-4.15e-13	9.54e-10	-4.49e-10	1.24e-09	-2.88e-14	-6.59e-10	2.79e-06	3.16e-11	1.62e-09	2.78e-11	1.98e-10	-8.25e-05	-3.66e-12	3.36e-09	-1.59e-09	1.97e-12	1.39e-12	-1.05e-11	-2.07e-11	-1.15e-12	1.04e-13	2.18e-12	4.93e-15	-9.23e-13	1.49e-15	-2.39e-12	2.11e-14	1.97e-15	-2.22e-08	2.62e-15	-3.75e-12	4.97e-14	3.09e-11	-8.05e-08	-3.95e-13	1.41e-13	1.02e-07	-3.54e-14	2.28e-09	-1.02e-13	5.87e-10	-3.03e-13	5.42e-10	9.94e-11	-6.42e-11	4.36e-12	1.11e-12	-6.54e-07	1.34e-08	5.77e-12	-4.71e-11	1.08e-14	1.57e-05	1.84e-12	4.52e-10	3.27e-12	2.67e-11	-2.36e-14	3.48e-11	2.93e-10	-3.96e-13	2.88e-10	2.22e-13	-2.66e-10	3.07e-09	6.8e-13	2.42e-11	-2.41e-10	2.25e-10	-6.36e-14	-4.45e-10	-2.39e-11	2.68e-12	-2.49e-12	-7.92e-05	1.02e-09	-9.14e-10	1.25e-14	-1.13e-11	-2.14e-08	-2.39e-06	2.09e-11	-3.48e-09	8.08e-14	-2.02e-11	-3.44e-10	1.76e-10	2.71e-13	-1.56e-12	-1.17e-10	-6.06e-13	9.72e-14	5.5e-11	4.09e-14	-5.58e-07	-1.24e-07	-4.12e-05	2.41e-12	-1.16e-09	1.75e-11	-9.55e-13	-7.5e-09	1.13e-05	2.71e-14	-1.25e-05	4.4e-14	1.17e-12	1.82e-15	3.84e-12	3.38e-17	-7.03e-10	-9.98e-06	6.53e-13	3.49e-11	5.63e-14	5.73e-17	1.85e-13	9.43e-10	2.82e-09	-1.05e-10	-2.32e-09	-7.73e-09	-1.05e-10	-8.42e-14	-1.09e-12	1.07e-12	-1.55e-14	-2.09e-11	-8.97e-09	-6.58e-11	6.61e-11	1.61e-11	-3.74e-11	-1.1e-10	7.39e-11	6.33e-13	9.88e-13	-3.1e-05	-2.19e-12	-9.04e-10	3.44e-10	3.24e-05	-1.7e-13	1.39e-11	1.19e-10	2.91e-14	-1.54e-06	-6.93e-13	1.7e-12	4.94e-12	8.34e-12	4.33e-13	2e-16	5.43e-12	1.12e-13	-6.39e-14	-4.28e-06	-6.77e-16	4.61e-14	-6.96e-14	7.08e-15	-3.17e-12	-5.24e-10	1.29e-11	4.78e-10	-2e-12	-4.41e-08	-4.93e-11	7.1e-10	-1.16e-14	4.11e-12	-4.39e-16	-1.51e-13	1.3e-11	7.75e-12	3.14e-12	1.11e-11	-6.49e-11	-2.51e-11	6.05e-15	-1.04e-11	6.79e-10	1.91e-06	1.13e-10	-8.29e-09	2.65e-13	2.96e-10	4.2e-12	-7.66e-14	-2.74e-12	5.82e-14	-1.67e-07	7.26e-14	-9.7e-10	1.98e-13	-1.28e-09	2.59e-09	3.5e-09	5.12e-14	1.02e-09	8.26e-13	2.59e-13	-2.2e-12	-1.66e-10	-9.63e-07	-4.3e-12	-1.51e-10	1.61e-13	-8.81e-12	3.35e-12	-6.44e-10	2.56e-09	-4.67e-06	-4.03e-06	1.26e-11	-2.22e-12	7.22e-12	2.15e-07	3.21e-14	1.24e-11	-4.09e-10	-6.34e-15	-1.13e-11	6.85e-12	-6.08e-12	-2.12e-13	-2.97e-15	-1.67e-12	-2.69e-09	8e-15	3.76e-06	-2.36e-11	-7.57e-15	5.48e-10	-5.98e-10	4.41e-07	-7.54e-11	1.7e-13	6.21e-13	3.39e-15	-9.4e-13	-2.42e-13	2.74e-11	-1.5e-12	-1.98e-09	3.5e-06	-7.58e-16	1.1e-09	1.03e-13	-1.12e-12	2.12e-09	-2.72e-10	-3.52e-10	4.38e-13	5.26e-12	1.23e-07	-6.16e-12	8.47e-13	-1.62e-12	-8.3e-12	-2.26e-06	1.52e-12	4.86e-14	-4.09e-10	2.38e-14	-1.01e-13	-9.71e-16	-8.13e-12	-2.07e-14	1.84e-14	1.12e-13	-5.55e-05	5.05e-05	-1.74e-10	-5e-10	4.08e-13	2.16e-14	-3.87e-11	8.02e-10	-3.79e-10	4.11e-12	8.37e-15	2.18e-10	-1.34e-10	7.81e-10	-7.54e-10	2.56e-06	-1.36e-13	8.74e-12	1.29e-09	-9.07e-13	-2.93e-11	3.38e-09	-5.75e-12	-2.74e-08	7.75e-12	-2.65e-10	-1.03e-10	-3.34e-11	1.14e-14	4.2e-13	-1.17e-10	-1.34e-08	3.83e-11	-5.15e-08	-4.52e-09	-1.94e-12	-2.14e-12	-1.36e-09	-2.97e-13	2.55e-11	5.38e-10	-1.4e-12	-4.35e-11	2.49e-12	6.73e-13	-9.67e-12	2.11e-10	-2.44e-13	-5.52e-08	-1.91e-12	1.5e-10	9.63e-13	1.02e-09	4.77e-08	-3.97e-05	-4.5e-13	8.26e-14	-4.48e-10	7.01e-10	6.26e-13	7.32e-13	4.98e-10	5.98e-14	-1.57e-05	-4.76e-15	4.09e-14	1.61e-10	3.78e-11	-5.39e-13	-2.2e-12	5.85e-13	4.4e-14	-2.02e-11	-1.74e-12	-1.43e-13	1.84e-13	-5.76e-10	1.19e-08	-7.42e-16	5.87e-14	-2.88e-09	-9.79e-07	-1.32e-11	3.19e-14	-2.82e-13	-2.1e-06	2.05e-12	-1.83e-13	-2.16e-10	3.56e-12	5.21e-15	6.88e-12	-7.41e-11	-2e-12	2.09e-11	6.15e-07	-1.08e-13	4.37e-14	-5.81e-12	-5.76e-11	2.4e-09	9.46e-14	2.01e-09	-2.23e-12	1.83e-14	-2.67e-12	1.92e-12	-3.19e-10	-3.14e-13	-4.28e-12	-1.2e-12	-1.26e-14	4.08e-09	4.57e-07	-2.67e-12	5.8e-14	2.9e-13	-1.79e-14	-1.27e-10	-4.67e-13	1.12e-11	-1.68e-06	-1.02e-14	1.58e-10	-1.88e-14	-6.57e-13	6.43e-11	-1.6e-11	1.82e-14	4.61e-11	7.55e-13	-2.05e-08	-5.96e-05	-1.11e-05	-3.89e-06	2.62e-13	4.68e-15	4.51e-13	-2.23e-13	-5.98e-12	-2.48e-12	-7.11e-11	3.28e-13	-4.62e-12	-3.34e-10	6.51e-14	-4.03e-09	-7.36e-13	1.36e-14	-1.06e-11	1.96e-11	-3.97e-10	-1.75e-10	-2.04e-12	-1.19e-12	4.39e-12	2.2e-12	-5.43e-15	-1.88e-11	-2.57e-13	-3.73e-12	-3.36e-07	8.78e-16	-4.25e-14	8.38e-12	4.38e-12	-1.34e-12	8.17e-12	-1.34e-07	-1.02e-09	-2.56e-14	-4.1e-10	2.6e-10	-3.1e-13	1.6e-12	1.56e-11	2.88e-12	-2.46e-12	6.47e-12	6.64e-12	-6.06e-10	2.61e-11	-1.97e-06	-1.16e-12	-1.27e-13	-5.02e-08	-1.62e-12	3.89e-11	1.14e-14	-2.48e-06	-9.68e-14	-8.99e-12	2e-13	2.81e-10	4.44e-12	-2.45e-13	-2.82e-07	1.5e-08	-1.37e-09	-2.28e-07	2.93e-10	-6.91e-10	-3.95e-13	8.72e-13	-4.68e-10	-5.02e-13	-6.43e-14	5.33e-11	-6.46e-15	-3.76e-13	-9.63e-07	2.62e-11	6.09e-12	9.94e-12	7.43e-08	1.23e-11	-2.08e-13	3.54e-16	4.84e-15	-1.57e-08	4.46e-16	1.3e-06	1.56e-13	-8.74e-15	-1.83e-13	-3.27e-15	-2.62e-11	1.16e-11	-3.06e-12	-4.79e-14	7.37e-11	-4.03e-14	1.78e-11	5.27e-13	-8.43e-14	-2.94e-10	-3.57e-12	-4.55e-12	-6.12e-12	-1.77e-11	7.86e-06	-8.94e-12	-1.45e-11	6.83e-10	7.72e-10	2.69e-10	-1.07e-06	1.3e-14	6.91e-06	4.3e-15	3.59e-15	9.26e-15	1.7e-06	9.99e-11	1.17e-06	7.35e-12	6.85e-12	-1.61e-13	1.72e-07	-2.86e-11	-8.63e-14	-2.22e-14	-4.14e-13	-8.25e-08	2.25e-13	-7.72e-14	8.59e-11	-1.05e-12	4.78e-15	-3.23e-11	-3.58e-12	-3.44e-11	-7.04e-11	1.86e-10	6.19e-13	2.02e-11	-2.73e-12	-2.99e-13	-6.48e-15	9.37e-14	5.95e-09	-5.23e-06	-8.84e-11	-3.12e-13	2.81e-07	-2.34e-14	-2.62e-11	2.64e-07	8.99e-11	1.4e-07	2.95e-10	2.37e-13	1.79e-14	1.33e-12	-1.42e-14	-4.1e-11	3.99e-12	3.61e-09	3.23e-13	-1.6e-14	1.91e-14	5.31e-07	1.01e-12	-7.77e-15	1.86e-14	1.17e-12	1.33e-10	-4.23e-15	2.64e-14	7.83e-14	2.5e-12	7.04e-11	1.32e-13	7.05e-06	6.89e-13	5.35e-08	3.79e-12	-1.42e-14	-9.62e-14	2.81e-13	-7.25e-11	7.68e-11	1.54e-13	2.88e-13	1.9e-13	-4.96e-11	-4.15e-09	1.31e-10	4.81e-15	-7.42e-12	-9e-11	-3.34e-14	1.41e-14	2.49e-07	1.91e-15	-6.93e-11	1.13e-14	-7.26e-11	2.28e-11	-1.01e-12	-1.81e-14	-4.25e-11	-7.39e-14	3.56e-07	-2.43e-12	-9.71e-15	-5.52e-14	-3.77e-11	-1.35e-14	1.58e-13	5.26e-12	-1.87e-13	2.41e-11	-1.98e-14	-3.05e-11	1.04e-10	-3.79e-15	6.25e-10	2.75e-13	-1.41e-09	1.43e-14	5.37e-10	5.64e-11	4.17e-11	2e-07	-2.68e-11	3.39e-10	1.8e-13	-1.81e-08	1.19e-11	-6.85e-12	-1.38e-11	-1.96e-08	-2.92e-12	4.88e-08	-1.05e-12	-1.05e-07	9.57e-12	-3.07e-13	4.3e-10	1.11e-05	-2.21e-12	-6.1e-10	-1.79e-10	2.89e-14	-6.97e-13	-2.91e-11	1.23e-14	-4.73e-13	-3.54e-14	-2.66e-12	6.45e-14	4.59e-14	1.42e-12	-8.11e-11	4.21e-11	-6.74e-10	-3.28e-05	-2.78e-10	8.3e-14	-3.68e-05	4.05e-13	-3.21e-14	7.36e-14	-2.53e-08	2.24e-13	1.92e-12	1.7e-07	1.61e-06	3.39e-12	1.27e-13	-6.2e-14	-1.41e-09	1.92e-13	-1.17e-11	6.9e-13	2.34e-07	5.45e-12	2e-10	6.85e-13	-8.68e-15	-4.2e-11	-6.21e-13	5.66e-07	-1.4e-14	0.00023847	-3.56e-10	-0.000242505	-9.93e-11	1.48e-13	3.21e-14	3.1e-13	-1.11e-12	-4.97e-13	-1.22e-14	4.85e-13	-4.42e-11	-9.93e-14	8.21e-14	-3.86e-09	-1.46e-14	-2.23e-14	9.6e-13	3.02e-14	-3.13e-12	6.25e-07	4.23e-12	1.28e-12	8.44e-14	-2.11e-12	-2.3e-14	-1.14e-14	8.78e-15	3.3e-14	-2.28e-12	-8.36e-11	2.67e-07	2.2e-06	5.42e-13	-2.76e-11	-4.1e-14	1.72e-09	-7.65e-13	-4.32e-08	-2.99e-11	-2.57e-14	5.86e-12	-1.31e-14	3.8e-14	3.3e-14	-1.45e-13	-2.06e-13	3.48e-13	-2.94e-14	-1.13e-11	-4.9e-13	-3.44e-12	7.67e-14	-1.37e-10	1.62e-10	2.04e-07	-3.06e-14	7.44e-11	2.41e-13	7.24e-10	-9.69e-10	-1.89e-07	-4.15e-14	-1.3e-11	3.3e-14	2.7e-11	3.17e-13	-3.01e-12	2.64e-12	-1.57e-12	1.68e-14	2.33e-11	1.48e-08	-4.77e-11	1e-08	-2.13e-09	-1.49e-10	-1.2e-12	5.05e-07	-3.02e-08	2.99e-15	-5.27e-07	3.08e-08	-2.11e-11	2.51e-10	2.59e-13	-3.92e-11	2.41e-14	-7.94e-15	6.69e-13	2.68e-14	4.15e-13	-2.04e-12	-4.22e-14	1.77e-11	1.05e-10	1.71e-14	1.19e-12	-6.03e-13	-3.6e-10	-2.05e-11	-4.66e-07	-5.76e-12	5.37e-11	-8.66e-14	-3.23e-14	2.02e-14	-8.73e-15	3.87e-14	-5.35e-13	-4.85e-10	-1.47e-14	1.44e-13	1.6e-12	-3.44e-07	-3.78e-11	2.12e-14	4.77e-15	6.22e-08	4.32e-14	3.48e-08	-3.66e-08	1.2e-11	-1.13e-11	-6.27e-08	-5.24e-15	-7.56e-14	-1.08e-12	-5.63e-12	-1.41e-13	-1.35e-11	2.08e-10	-8.7e-08	3.45e-14	-8.75e-14	1.83e-14	-3.64e-10	-1.7e-13	-1.27e-13	4.38e-09	8.28e-08	2.07e-14	1.43e-11	6.5e-07	6.18e-13	8.73e-08	-2.01e-09	-6.04e-12	2.67e-10	2.65e-13	-1.42e-05	7.72e-13	4.84e-12	8.05e-11	3.47e-11	-4.24e-06	1.6e-14	-3.08e-08	2.68e-12	5.47e-10	-1.01e-12	-1.08e-10	-4.28e-11	-2.38e-11	5.57e-14	-7.2e-15	-3.71e-14	2.29e-15	-4.75e-13	2.33e-14	1.59e-11	1.22e-13	6.05e-12	8.13e-12	-9.25e-14	5.99e-14	-5.99e-12	-9.48e-11	-2.38e-11	4.75e-12	-1.89e-13	1.71e-09	4.34e-12	2.3e-11	-1.04e-12	-1.97e-14	-6.79e-08	-3.75e-07	-5.83e-17	-6.7e-13	-2.13e-13	8.23e-16	7.33e-13	-4.48e-12	-6.97e-14	2.73e-14	3.19e-12	-5.67e-13	-3.27e-08	2.25e-08	7.74e-14	1.81e-13	-3.85e-14	9.01e-12	-4.03e-13	-1.96e-11	1.92e-12	-1.28e-14	2.35e-12	9.25e-14	3.35e-14	-2.97e-12	-4.44e-14	-7.48e-12	-7.58e-13	-5.39e-14	-2.62e-12	-1.3e-07	-1.17e-11	3.01e-14	-1.3e-13	9.88e-09	5.48e-10	1.16e-11	2.06e-12	-6.01e-11	2.66e-11	5.21e-09	1.76e-12	-4.08e-13	-2.69e-12	5.2e-14	-1.82e-14	-7.77e-15	7.11e-12	3.24e-13	-3.15e-11	8.71e-14	7.01e-14	-1.47e-12	1.35e-11	-2.11e-12	4.71e-11	6.49e-09	-3.7e-13	2.86e-12	1.51e-14	3e-10	3.53e-07	-9.22e-11	4.58e-11	-1.02e-13	5.16e-14	3.18e-14	-5.18e-10	6.39e-12	1.11e-12	-4.36e-14	2.15e-12	-4e-10	-6.08e-11	-5.25e-12	-4.83e-13	-2.18e-11	-2.39e-12	6.34e-14	-9.35e-13	-8.57e-14	1.26e-12	1.61e-14	-2.46e-13	-2.39e-14	1.35e-12	-2.41e-12	-1.22e-11	5.38e-14	2.75e-13	-2.11e-14	-6.67e-14	1.41e-13	1.32e-07	1.02e-13	1.92e-11	-5.33e-14	-3.17e-14	-1.13e-12	4.5e-14	-1.19e-11	2.96e-11	2.28e-11	1.16e-14	-1.09e-11	-2.25e-12	-7.6e-14	-6.07e-12	5.16e-14	3.64e-12	7.2e-13	-4.37e-11	-6.63e-13	-2.32e-13	1.35e-13	-1.66e-14	-2.25e-14	-3.93e-14	1.13e-11	-3.43e-11	9.74e-14	1.02e-11	4.45e-14	-2.05e-11	6.96e-15	2.73e-13	-2.67e-14	1.37e-14	-4.39e-12	4.98e-13	-1.36e-13	9.15e-14	1.21e-13	3.19e-12	-9.07e-13	-1.68e-06	-5.28e-13	-8.71e-14	-3.58e-11	6.21e-14	-7.1e-11	-2.23e-12	1.97e-10	-1.09e-13	-4.54e-13	-2.72e-10	8.09e-14	-1.32e-13	3.01e-13	7.57e-16	-3.63e-14
2734	Bacteria	Firmicutes	Clostridia	Eubacteriales	Symbiobacteriaceae	Symbiobacterium thermophilum IAM 14863	6.9503	6	0.580616	0.397633	0.168948	0.517579	0.23906	0.282979	0.0892532	0.19085	0.407042	0.160703	0.277964	0.289854	0.337028	0.29136	0.189627	0.330278	0.325093	0.0356798	0.0574929	0.409446	0.447307	0.475169	0.000999001	0.503808	0.414656	0.423958	0.0910554	0.00793651	0.267545	0.258659	0.402624	0.0714949	0.414586	0.263714	0.49723	0.100733	0.126646	0.0224829	0.086758	0.086758	0.127395	0.00793651	0.00199601	0.0855185	0.0262902	0.00891972	0.133488	0.00990099	0.337442	0.385169	0.0910439	0.282892	0.380964	0.174236	0.525142	0.207665	0.225407	0.595683	0.59184	0.591366	0.376271	0.208848	0.0800368	0.151104	0.261993	0.18273	0.480622	0.490041	0.507661	0.423848	0.626566	0.377022	0.708516	0.426821	0.43306	0.201318	0.0234375	0.307814	0.486884	0.143928	0.288822	0.0714949	0.204455	0.229643	0.25816	0.0566038	0.116608	0.0356798	0.126714	0.242542	0.441959	0.377722	0.0539262	0.299371	0.113475	0.0723562	0.291283	0.151824	0.479711	0.472777	0.295407	0.448271	0.514731	0.433874	0.174917	0.104745	0.669623	0.260166	0.0933817	0.154691	0.0430622	0.498747	0.214454	0.439979	0.494692	0.22323	0.275038	0.174357	0.0138067	0.293142	0.311794	0.195921	0.0186457	0.0128332	0.222889	0.014177	0.0033575	0.0055986	2.51e-05	0.0211531	-0.00390968	0.00671527	-0.000640963	0.000179681	-0.00189037	0.000778658	0.00316217	0.00325597	-0.00427998	-6.51e-05	-0.00862279	0.00774171	0.0297723	0.00279112	-0.00347375	-0.00385907	0.00844521	0.00633224	-1.22e-05	1.19e-06	-0.000174904	-2.25e-06	-0.00110946	0.00415194	0.000708595	0.0236653	-0.00143359	-0.0124583	1.44e-05	-0.000663974	-2.56e-05	0.000222365	8.64e-09	3.53e-10	-0.00013218	-1.75e-05	0.000550159	-1.07e-05	0.000162294	1.3e-07	-0.00139836	0.00318253	-0.000366398	9.04e-05	-0.00104833	1.34e-05	-7.17e-05	0.00504632	0.0106247	0.0237091	0.00460643	-0.00419065	-0.000130649	-3.38e-07	0.00292717	5.08e-05	5.57e-07	-0.00139766	-7.38e-05	4.95e-07	-0.00423721	-0.000699552	0.0150498	-0.00271852	1.55e-06	4.67e-05	0.000471456	5.22e-05	-0.0123906	6.11e-05	0.000617848	-4.98e-06	0.00110217	0.000553952	-6.19e-05	2.05e-05	-4.04e-05	7.3e-05	0.000950774	0.0105115	-1.1e-07	-1.11e-05	-3.24e-09	0.0126125	-9.57e-05	0.00847647	-6.17e-06	4.67e-06	0.00141713	-2.76e-05	9.19e-05	-0.000119965	-0.00301159	0.00019514	-0.0029394	-0.00278448	0.00226379	-2.68e-05	0.000307514	0.000220722	3.18e-05	2.1e-06	-0.00607498	-0.000457218	5.89e-05	0.00887401	-0.0192132	0.0344476	-0.00725409	-0.00245075	0.000340172	-0.000479735	-0.00768759	0.00113368	-0.000350296	-0.00158269	-0.000642607	-9.75e-07	-3.6e-05	0.00878104	3.65e-06	7.88e-05	-0.000844189	0.000291635	-0.000280306	2.84e-05	0.0088769	0.0067875	9.03e-06	0.0230485	-0.00439394	-0.000433363	6.62e-06	-0.000555784	-0.0146371	-0.00019462	-0.00985699	0.000984245	4.67e-05	-0.0013651	-1.31e-06	-0.00210272	-1.43e-06	-0.00022691	0.00104321	-0.0102891	-9.82e-08	-0.0155304	-0.000311417	1.85e-05	1.57e-05	-0.000857945	6.13e-05	1.88e-05	-3.96e-05	0.0105426	-0.000148307	2.83e-06	9.21e-06	2.37e-05	-4.83e-06	-4.15e-05	-0.000370856	-0.00206175	8.91e-10	-1.16e-05	0.000699127	-0.000860889	8.96e-05	-5.08e-05	0.108077	-0.0194884	-0.126962	-2.64e-05	-0.0335108	0.00133244	-0.00304573	-0.0030435	0.0393093	-2.29e-05	1.48e-06	-0.00189108	-0.000330212	-0.102227	0.000431345	0.0063098	-0.000486663	0.0141775	0.00107153	2.7e-07	-0.000646994	-1.33e-06	-2.81e-08	-0.0102126	0.0599842	-0.000438324	0.000953223	0.00139526	-9.52e-11	0.0269306	-0.00221482	-0.000703403	9.14e-05	0.000562893	-1.96e-07	8.1e-05	4.21e-06	-0.00015684	-0.000379823	-2.74e-07	0.00204424	-0.0068531	0.000239459	0.00174603	-0.00610521	-0.000219842	2.79e-09	1.04e-07	0.0211586	-0.000357984	-0.000353458	2.98e-05	-0.000512618	0.00064547	6.41e-07	-3.82e-07	0.000108534	-6.54e-05	1.89e-05	2.21e-06	-3.12e-06	-3.05e-05	-1.76e-06	0.000254739	1.65e-05	7.58e-08	-5.94e-07	-7.96e-07	-1.62e-08	-4e-09	-3.06e-08	1.21e-08	8.65e-06	-8.79e-06	0.000287604	-0.000620755	-0.000133456	1.19e-06	5.27e-05	1.8e-05	-1.83e-06	6.48e-06	-7.11e-07	-1.64e-05	3.84e-08	6.67e-08	-1.09e-07	-0.000227495	-1.98e-05	-0.000544583	1.56e-05	-2.11e-06	-2.17e-07	-1.4e-07	0.000228422	1.65e-09	0.000570239	-4.45e-05	0.00055977	-0.000687421	-4.33e-08	-0.000694397	-0.0257271	2.14e-06	-0.000522671	0.000308726	0.000612707	-1.03e-07	-3.16e-07	-2.31e-07	-7.48e-05	-2.63e-05	1.72e-07	4.51e-05	2.2e-05	-3.09e-09	-1.03e-06	-3.53e-08	0.0152669	6.22e-06	-6.86e-06	-3.18e-07	-8.2e-08	-0.000227714	-2.38e-09	-8.44e-06	0.014875	1e-07	-5.9e-08	4.53e-09	-8.85e-07	4.65e-06	-1.47e-05	-0.00010417	-1.46e-05	0.000525426	0.000154039	-0.00594235	-9.35e-05	-3.21e-05	5.73e-05	-0.000414829	0.00697112	-1.98e-07	-1.11e-08	-1.9e-07	1.88e-06	-0.00267183	6.85e-05	-7.41e-06	0.00949396	-1.84e-07	-6.72e-08	-4.26e-05	0.00914074	-1.1e-06	-4.86e-08	0.00938578	1.11e-07	-1.1e-08	-1.85e-06	-0.013933	9.58e-11	-2.61e-07	-1.22e-07	-0.000387039	3.55e-08	0.000168162	1.54e-06	9.47e-05	-2.09e-09	1.23e-05	-6.66e-05	0.000371855	0.000450915	-4.35e-05	2.43e-07	0.0490161	0.00279972	-3.69e-08	-0.000587295	-0.00424021	1.38e-05	-9.74e-05	3.39e-05	-0.000543229	-0.00206684	-0.00292006	-1.2e-05	0.000803344	-1.81e-07	-0.00788566	-2.21e-08	0.146958	1.01e-11	-4.18e-05	-5e-06	-0.0057814	-0.000238099	-0.0363346	-1.34e-05	-1.6e-09	0.000107218	5.32e-08	-2.21e-07	-0.00778735	-1.26e-06	1.88e-09	-5.93e-07	8.22e-07	5.53e-05	-3.7e-10	1e-06	0.00491505	6.56e-08	1.33e-06	4.89e-07	-5.22e-06	-2.8e-05	-1.26e-05	4.73e-05	2.2e-06	1.3e-05	0.000598551	1.51e-05	-1.58e-07	1.11e-06	-5.46e-07	-2.17e-08	3.77e-08	-1.24e-07	-6.91e-07	-8.89e-06	-2.79e-06	2.42e-07	5.06e-05	6.58e-08	8.79e-07	-6.91e-05	-0.00346121	2.27e-07	-1.88e-08	1.53e-05	-6.41e-05	-3.49e-06	8.03e-05	-1.08e-06	-2.29e-05	1.57e-05	-1.07e-10	-8.79e-07	-0.000196122	2.65e-06	-3.86e-07	-3.21e-07	-0.00384721	1.02e-06	8.81e-09	9.73e-10	2.67e-06	0.00503564	-0.000383717	-7.73e-07	1.74e-08	6.24e-05	3.84e-10	0.00172859	-2.26e-06	-9.55e-06	5.89e-07	-1.2e-06	-7.12e-05	-3.58e-06	-6.6e-07	4.7e-06	0.00215822	2.31e-05	-9.26e-08	0.000145597	-3.18e-08	2.65e-07	2.82e-07	0.000589775	-0.000128432	-0.000101668	-1.68e-05	-0.00013474	0.00496186	0.0161811	1.96e-05	-7.86e-09	0.000127634	-5.65e-07	-0.00190108	-0.000744457	-0.00356286	-6.5e-05	0.0206988	-5.51e-08	6.53e-06	-8e-06	9.15e-07	-0.00113144	-1.89e-11	-0.000253512	1.98e-05	9.19e-06	-4.64e-05	-1.07e-07	-8.86e-06	-3.96e-07	2.64e-06	-2.22e-08	-0.00646827	-9.83e-05	-7.98e-06	8.05e-05	0.00231311	1.07e-08	0.0003325	0.0070462	5.79e-05	-0.00896428	-5.74e-07	5.47e-05	3.03e-07	4.16e-05	0.00318727	4.3e-08	0.00041716	-1.1e-05	0.0190573	-0.00303581	0.0131133	-0.0704668	2.34e-06	0.000310781	0.00174103	8.24e-06	1.72e-05	-0.000202594	0.00451662	-0.00327518	0.0396793	0.00030063	0.00115153	-0.000152228	0.938264	-0.0100145	0.0126582	0.0187558	-0.0284778	0.00993945	7.46e-07	-1.13e-06	-0.00155425	-9.76e-06	2.62e-05	0.0351582	-0.141175	0.013254	-5.53e-07	1.35e-05	-4.76e-06	0.00251742	-6.92e-06	-2.83e-05	-0.0022937	5.11e-07	4.52e-05	0.00214195	-0.0362431	6.77e-05	1.69e-08	-1.98e-06	-3.35e-06	-0.000127232	0.000523867	-0.000146315	0.000316218	0.034707	-1.55e-07	-0.000369483	-1.66e-06	1.23e-09	2e-05	7.01e-07	-1.51e-08	7.34e-06	-3.56e-06	2.73e-06	8.8e-07	4.69e-06	1.65e-06	-7.07e-06	0.000813024	2.55e-07	-1.38e-05	-1.15e-06	7.86e-07	-2.65e-07	-0.000117003	-1.2e-06	-7.26e-09	6.73e-07	5.84e-07	1.29e-05	-1.82e-07	3.45e-07	-2.22e-11	1.44e-05	3.5e-05	2.37e-06	-0.00242678	8.14e-07	-2.89e-05	4.01e-06	-3.79e-08	0.00262999	-0.00183932	1.28e-06	-6.42e-07	8.23e-08	3.38e-05	-4.05e-05	-3.47e-06	-5.01e-07	0.000297621	1.71e-06	0.00195197	2.23e-05	-8.15e-09	4.73e-05	0.000244215	1.19e-06	0.000102328	8.6e-05	-7.21e-07	1.63e-06	-0.000356346	0.00611722	0.000222389	-1.13e-09	1.98e-06	-1.03e-07	1.97e-10	-0.00243468	1.15e-06	8.13e-08	-3.8e-05	0.000376231	-1.24e-11	3.23e-06	7.6e-05	-1.09e-10	-0.00100364	-3.56e-09	-4.81e-08	2.05e-05	-4.85e-05	-9.11e-05	-0.000261125	-8.53e-07	-0.00118412	0.000162071	-2.52e-05	1.75e-09	-3.51e-05	0.0621419	-0.0166737	-4e-06	4.81e-10	-7.16e-06	-3.29e-07	-4.92e-09	3.64e-05	-4.17e-10	-1.73e-07	0.000811256	-8.01e-12	-0.000166167	2.54e-05	-8.58e-06	9.26e-06	-0.00018742	3.42e-06	0.000598285	4.06e-05	0.000103836	0.00105046	1.76e-05	2.18e-09	-8e-05	-8.16e-05	2.17e-06	1.56e-10	-0.000771174	1.17e-07	1.13e-05	-5.95e-07	0.00845129	-3.36e-08	1.11e-09	-8.02e-12	9.25e-05	1.32e-09	0.00150282	-6.65e-07	-1.11e-08	-2.21e-08	4.96e-07	-0.000985526	-9.56e-06	6.9e-07	-0.000739058	6.25e-06	-3.93e-08	-3.65e-08	-1.57e-07	7.46e-05	-7.06e-09	0.000160703	-1.18e-06	-1.31e-07	-5.84e-08	-2.65e-05	-9.52e-08	-5.11e-11	-0.000128569	6.76e-05	7.6e-06	-3.9e-08	-9.7e-07	-1.93e-09	1.17e-06	1.26e-08	9.08e-08	2.42e-06	0.00209731	0.00265718	-0.000349198	-1.01e-07	7.35e-08	6.1e-07	-2.66e-06	1.44e-07	-4.24e-11	-1.63e-05	3.52e-08	4.56e-06	-5.36e-10	7.69e-08	-6.32e-07	-4.48e-11	-1.14e-06	4.46e-06	-0.0073717	2.85e-05	-6.06e-08	-3.38e-07	2.3e-05	-5.47e-06	2.35e-07	2.93e-07	2.72e-06	-0.000290757	-1.08e-05	-2.37e-07	2.49e-08	5.51e-10	-2.72e-10	-1.62e-05	-3.35e-08	3.74e-09	4.26e-07	-3.89e-12	0.00181017	-2.03e-08	-4.31e-06	0.00207559	2.6e-05	5.25e-07	-1.22e-07	-9.52e-06	5.6e-08	-0.000143833	-3.74e-05	4.95e-06	7.11e-07	-2.57e-07	3.16e-05	-1.99e-08	1.94e-09	7.75e-08	1.96e-07	-1.95e-13	-1.29e-05	-2.48e-07	1.29e-05	5.25e-11	-1.25e-07	1.44e-06	0.0027347	2.8e-06	4.01e-09	-4.87e-08	-3.73e-06	0.000115255	-2.53e-10	-1.61e-05	-4.91e-07	1.05e-07	2.24e-07	1.29e-09	-1.99e-10	2.01e-06	1.79e-07	0.000104387	-2.47e-06	1.19e-07	2.81e-06	2.62e-05	-9.55e-06	-4.04e-05	-6.74e-07	-0.00116808	-5.05e-05	-0.000319811	-1.55e-05	-0.000510663	-3.06e-05	-9.8e-07	-2.98e-08	-1.73e-07	-2.39e-08	-4.25e-05	-1.01e-06	1.29e-06	-1.11e-07	-3.86e-05	-3.46e-06	-2.04e-05	-4.77e-05	2.07e-05	1.28e-06	-1.32e-09	-4.75e-07	2.17e-08	-7.14e-06	-4.9e-10	9.83e-05	-4.03e-05	-0.000758228	4.25e-06	-7.85e-06	1.91e-06	-4.49e-07	-2.68e-07	-9.15e-08	7.19e-07	5.84e-07	-9.44e-08	-4.07e-08	-0.000374336	-1.05e-07	-2.26e-08	-4.87e-07	-1.71e-07	0.000559698	3.9e-10	-1.39e-07	-1.49e-05	1.25e-05	0.000234686	7.37e-06	2.22e-07	2.64e-05	-2.62e-09	1.98e-07	7.64e-08	-0.000330215	4.64e-06	-9.72e-07	-3.6e-11	2.1e-07	0.00207272	-9.73e-11	-2.8e-08	1.25e-08	-1.54e-11	-6.68e-08	6.99e-06	-9.86e-10	3.24e-11	1.61e-09	8.87e-09	-8.98e-09	-8.77e-11	-3.46e-12	-4.6e-05	0.000123263	1.33e-05	2.56e-10	5.36e-10	0.000298265	-8.33e-05	2.2e-05	2.05e-09	2.02e-10	4.95e-09	-4.92e-08	1.64e-05	-3.27e-11	-3.09e-05	-1.05e-05	3.03e-10	-1.6e-08	2.35e-09	-1.78e-05	4.28e-10	-2.93e-06	3.61e-06	9.6e-09	-0.000132718	-1.33e-05	-4.83e-05	-5.76e-07	-2.64e-10	-8.69e-08	-9.48e-08	2.18e-06	-2.4e-05	1.03e-06	-1.09e-06	-4.87e-07	5.98e-06	-1.11e-05	-1.89e-06	3.58e-09	2.78e-05	8.73e-09	-4.66e-09	-2.38e-07	2.64e-05	5.59e-08	3.11e-06	4.45e-08	-0.000394017	1.48e-07	-8.98e-08	-4.58e-06	1.9e-10	0.000179074	2.49e-06	-1.3e-08	-9.01e-08	-2.36e-07	3.98e-05	-8.34e-11	1.74e-07	1.85e-09	4.37e-07	-1.87e-05	0.000224024	-0.00342004	1.26e-05	6.96e-06	-1.02e-05	-0.000494249	-1.35e-07	2.14e-09	2.8e-07	-5.46e-07	-0.000193825	-5.01e-09	-0.00026595	1.84e-10	3.49e-09	-1.93e-08	8.28e-06	3.69e-09	-1.39e-09	-7.1e-09	-2.46e-09	6.23e-06	4.41e-09	1.17e-07	-3.98e-06	-2.53e-07	1.5e-06	9.02e-10	-0.000634584	2.37e-10	-1.51e-08	-1.86e-06	5.09e-08	-3.86e-08	1e-07	-1.03e-10	-1.78e-08	-4.74e-09	4.81e-09	4.05e-08	-4.88e-06	1.19e-06	-0.00107279	2.19e-10	5.07e-06	2.26e-05	-2.19e-11	-5.08e-11	-8.87e-08	3.92e-06	7.08e-06	-9e-08	6.91e-09	2.28e-06	0.00028718	5.44e-07	1.63e-06	6.94e-05	2.42e-08	9.88e-08	-1.17e-06	-7.83e-09	-7.74e-10	2.65e-11	1.59e-09	4.55e-05	3e-11	-2.79e-10	7.54e-08	-5.29e-06	0.00045893	3.1e-07	-1.18e-11	6.14e-05	1.25e-07	-8.12e-07	-5.73e-10	3.04e-12	-6.02e-08	-3.84e-09	-6.2e-10	-2.44e-05	0.000277948	6.79e-10	-1.04e-06	1.93e-07	2.83e-06	-5.74e-06	2.32e-09	-1.17e-09	-1.37e-05	1.12e-08	-9.99e-11	-6.71e-07	0.0001046	8.42e-09	-3.47e-07	-2.22e-07	-1.73e-08	2.42e-06	3.76e-06	-2.89e-11	6.38e-09	7.46e-10	-4.29e-08	4.83e-07	1.45e-06	6.02e-12	0.000101755	2.02e-07	-9.12e-07	4.08e-05	-3.43e-05	9.9e-07	1.99e-09	9.08e-09	9.59e-08	7.54e-07	-2.43e-07	-2.92e-08	-2.99e-05	-0.000179238	-7.93e-09	1.74e-07	-6.65e-07	-2.53e-08	-4.14e-07	-0.000144728	3.69e-07	-1.08e-11	-7.18e-08	4.33e-10	5.4e-08	1.25e-09	-1.36e-06	-0.00175735	-1.39e-07	6.54e-10	-9.13e-10	-7.25e-06	-1.54e-12	3.07e-05	2.76e-06	8e-08	1.07e-10	-7.3e-08	-2.89e-06	9.99e-11	-1.26e-10	3.44e-05	-1.59e-08	-6.96e-11	0.000421813	-6.17e-10	-1.7e-05	4.49e-07	3.25e-11	5.83e-05	-2.4e-06	-5.75e-07	1.05e-05	2.41e-11	-2.54e-10	9.49e-08	7.32e-07	4.84e-08	-1.07e-06	-3.85e-09	-0.000132589	2e-06	1.07e-06	1.04e-05	3.31e-08	5.46e-08	4.56e-07	-6.28e-07	-1.02e-11	-6.59e-10	-6.24e-09	-5.48e-06	5.1e-11	8.91e-06	1.35e-07	-0.00116584	3.79e-07	-4.59e-08	-2.24e-06	6.76e-08	7.67e-10	-6.92e-07	9.4e-10	-0.000119725	3.98e-06	-6.21e-07	-3.7e-11	5.44e-08	-5.77e-08	1.5e-06	1.06e-08	-2.96e-05	-9.5e-05	1.34e-09	-1.04e-08	4.42e-10	1.52e-08	8.91e-06	7.95e-07	3.68e-05	-6.23e-11	4.12e-07	2.77e-10	5.22e-06	2.85e-09	-1.81e-05	7e-08	3.63e-07	-2.18e-12	-9.98e-06	1.47e-09	1.21e-05	-1.78e-05	1.26e-06	-1.6e-07	-1.2e-05	0.000132123	-6.06e-07	9.86e-06	-3.38e-07	4.21e-06	0.00070985	1.45e-09	1.28e-10	-4.24e-09	1.51e-09	-6.92e-07	1.27e-09	-2.21e-05	5.37e-14	-2.05e-08	0.000190533	5.73e-05	-1.2e-07	-6.99e-08	-4.3e-09	-3.12e-09	5.1e-09	4.25e-06	-1.03e-13	9.59e-08	-1.19e-06	-6.22e-06	1.96e-08	-5.15e-08	-1.24e-09	-2.54e-12	2.99e-08	-4.54e-10	-2.43e-08	2.05e-07	-2.33e-08	-2.32e-10	2.56e-07	4.7e-08	6.08e-06	-2.04e-11	-1.36e-10	7.91e-09	-0.000534695	-9.15e-11	-1.83e-08	8.18e-08	7.18e-10	-6.47e-08	1.86e-07	1.42e-07	-9.15e-12	3.03e-08	-7.91e-08	1.37e-07	-2.55e-08	-1.59e-08	6.5e-10	-8.11e-07	2.82e-12	-1.21e-08	-3.79e-09	2.89e-08	4.75e-06	-2.39e-06	9.29e-07	1.29e-06	-2.28e-07	-1.26e-11	1.79e-09	7.68e-11	-7.13e-06	0.000505338	3.11e-08	-1.78e-07	4.41e-10	5.97e-07	4.99e-08	-3.75e-09	5.54e-10	-3.65e-05	1.35e-05	-1.98e-10	-8.01e-11	1.65e-06	-1.04e-07	1e-10	-3.54e-05	-7.9e-08	9.73e-09	-6.2e-10	1.64e-05	-3.96e-07	-0.000115119	6.98e-12	1.53e-08	-1.52e-06	-9.77e-11	6.39e-08	2.56e-06	-1.96e-06	-1.86e-09	-5.42e-08	7.73e-10	-8.75e-07	3.31e-12	-9.03e-08	-2.76e-07	-1.07e-08	-3.32e-08	-2.41e-09	1.04e-08	-4.89e-09	1.2e-08	-1.13e-08	-1.09e-06	6.88e-07	3.61e-10	1.77e-08	1.31e-05	0.000403025	-4.26e-08	-1.18e-07	3.87e-08	-1.78e-08	9.76e-07	7.87e-09	-5.85e-08	-6.11e-05	-6.4e-09	5.69e-10	1.1e-07	6.51e-11	-9.49e-12	2.56e-10	-1.1e-06	5.51e-08	9.14e-09	-2.46e-06	5.54e-09	-6.41e-07	1.52e-07	8.7e-05	-2.76e-08	-1.78e-07	7.59e-10	3.47e-08	-7.48e-08	2.28e-08	-2.8e-07	3.07e-06	-1.35e-07	6.64e-06	9.83e-10	-2.83e-05	7.08e-07	5.69e-09	-2.6e-11	1.31e-07	9.35e-07	-0.000126253	2.12e-08	1.83e-10	7.91e-07	7.23e-05	8.66e-06	7.07e-05	-4.02e-09	1.5e-05	1.35e-05	-1.03e-06	2.77e-09	9.65e-08	-2.54e-09	2.91e-08	1.75e-06	2.28e-10	-7.43e-09	9.41e-05	-1.72e-07	-4.18e-09	-2.23e-10	6.73e-06	-1.03e-06	-3.27e-09	9.54e-09	-8.51e-09	4.02e-08	-4.64e-06	-8.79e-13	-2.9e-11	8.53e-06	-3.48e-07	3.8e-10	-1.87e-10	-3.18e-09	8.39e-07	6.54e-07	-7.37e-09	-0.000284622	-2.78e-09	3.87e-08	0.00013264	6.19e-09	-1.19e-07	-5.65e-13	-5.14e-10	9.45e-07	-1.04e-08	6.85e-06	-3.72e-07	-6.68e-08	5.27e-11	7.52e-08	-2.41e-08	7.98e-08	2.7e-06	3.28e-10	8.9e-06	2.12e-11	-2.9e-05	-4.66e-11	2.51e-07	1.32e-05	1.27e-07	1.02e-08	6.87e-08	8.25e-09	2.47e-08	-1.46e-05	-9.12e-08	-6.74e-08	-4.66e-07	-1.87e-07	-9.53e-12	2.41e-06	-5.26e-09	-9.21e-08	-7.77e-08	-2.89e-07	0.000148235	2.2e-06	-1.63e-07	-9.46e-10	6.37e-10	1.41e-06	2.2e-06	-1.5e-10	-3.53e-06	-9.22e-06	1.33e-08	4.25e-10	-7.83e-10	6.02e-08	1.6e-05	1.13e-08	-2.05e-11	-2.49e-07	6.15e-07	2.11e-08	7.04e-11	1.55e-07	1.9e-09	1.16e-05	4e-08	-8.83e-09	-5.79e-11	-1.17e-11	9e-08	-1.71e-07	2.19e-11	-1.11e-06	-2e-05	4.52e-06	7.28e-07	-7.89e-09	-3.88e-06	-4.05e-10	5.83e-09	-2.15e-09	3.37e-11	-6.73e-11	-3.1e-07	4.37e-06	2.86e-07	1.06e-06	4.1e-07	-2.66e-07	-2.07e-10	-9.17e-10	-3.41e-06	5.66e-09	2.79e-11	1.03e-09	-0.000302058	1.73e-12	2.22e-09	1.52e-07	-1.61e-07	-9.3e-07	2.2e-08	-4.67e-08	2.24e-08	-7.59e-09	7.28e-10	-1e-08	2.02e-08	1.22e-07	1.78e-08	3.58e-08	3.19e-09	1.03e-09	-7.23e-07	-0.00032485	-1.38e-11	-1.63e-08	-5.28e-06	5.22e-08	-1.7e-05	6.43e-06	-4.74e-09	1.96e-07	-7.56e-11	-7.67e-07	8.9e-06	-8.51e-07	2.93e-07	6.25e-08	1.05e-10	1.03e-10	-3.29e-09	-2.87e-10	-2.23e-05	2.65e-08	-1.18e-05	-4.05e-07	2.84e-09	-3.18e-06	-2.08e-08	-1.62e-08	1.84e-10	-2.78e-06	-4.52e-09	1.88e-05	-4.58e-09	2.17e-11	-2.82e-07	5.43e-08	4.74e-12	1.15e-09	-1.76e-06	-4.48e-07	1.02e-07	-2.78e-06	-1.5e-08	1.96e-11	1.73e-09	8.22e-09	3.98e-10	-3.63e-08	1.58e-08	-8.95e-06	-2.61e-09	1.55e-09	1.71e-07	2.23e-08	-2.36e-08	3.03e-09	-4.81e-07	-2.96e-08	-4.56e-09	1.11e-11	1.31e-08	-4.43e-05	3.19e-08	-3.4e-10	-1.92e-09	-1.34e-05	-2.23e-08	3.55e-08	2.94e-08	-3.83e-10	3.19e-07	-1.66e-09	-4.46e-09	8.5e-07	7.07e-09	-3.37e-10	6.89e-09	-0.000127678	4.99e-07	1.1e-08	7.62e-06	-1.08e-09	2.71e-05	-4.83e-09	1.35e-11	-2.46e-07	2.74e-06	1.02e-08	-1.67e-06	-2.29e-10	9.57e-10	-1.77e-06	-2.14e-07	6.05e-11	-8.14e-05	-7.93e-10	-2.57e-10	2.34e-09	1.53e-09	-3.8e-06	-3.86e-09	1.31e-07	-3.58e-05	-9.44e-07	-7.28e-09	-3.86e-06	-4.48e-05	-8.75e-08	7.56e-06	3.92e-09	-4.97e-09	-3.17e-10	4.34e-06	1.98e-07	-2.83e-06	0.00036413	-7.04e-08	-4e-07	-6.67e-09	1.09e-09	1.64e-06	7.54e-09	3.58e-06	-6.23e-10	-1.29e-07	1.46e-07	-3.21e-09	5e-09	1.73e-07	2.49e-09	3.53e-09	9.84e-08	-2.52e-10	-2.99e-10	1.32e-08	1.14e-09	1.15e-06	-1.81e-09	-1.55e-11	1.63e-07	1.05e-08	-1.42e-10	-2.84e-06	-4.08e-08	5.07e-08	-4.05e-09	2.89e-06	-7.08e-10	8.09e-08	-7.45e-10	-5.25e-11	-4.39e-08	8.73e-09	-9.73e-10	-1.29e-11	1.42e-11	-5.97e-10	-5.84e-05	5.7e-06	2.67e-10	1.85e-06	-2.42e-07	-3.18e-06	1.44e-10	1.02e-11	-1.83e-07	1.18e-08	-3.99e-11	-1.68e-06	1.64e-08	6.51e-13	1.37e-08	-3.48e-06	7.75e-09	-1.81e-11	5.03e-07	-2.16e-09	-8.08e-08	-4.18e-07	-1.17e-07	-2.26e-09	2.75e-08	2.54e-11	-8.44e-09	1.89e-10	2.72e-08	-3.42e-08	-8.5e-10	-7.1e-07	7.46e-11	-2.88e-11	-7.16e-12	4.93e-07	-2.97e-08	-1.7e-07	4.28e-10	-4.07e-06	5.1e-09	3.06e-10	2.35e-09	-1.36e-07	-1.03e-09	-6.31e-10	-6.72e-11	7.71e-10	1.47e-08	6.73e-07	-5.75e-08	-1.51e-06	-7.65e-09	-4.69e-10	7.87e-08	-1.16e-06	-2.19e-09	1.51e-08	-2.65e-08	-2.26e-09	2.6e-09	-6.92e-11	2.86e-05	-2.6e-09	-1.14e-09	-6.18e-09	-1.71e-06	1.08e-06	3.19e-06	-3.47e-09	-2.72e-05	-7.92e-10	-1.12e-08	-5.64e-08	2.55e-09	-1.41e-10	2.27e-07	2.85e-11	-8.67e-12	5.31e-11	-2.24e-08	-6.62e-09	-2.88e-08	-2.66e-09	1.81e-06	-4.44e-07	2.29e-06	2.23e-05	8.56e-09	-3.53e-06	1.74e-07	1.62e-06	-3.92e-09	1.68e-10	-3.52e-11	-2.8e-07	-2.97e-08	-9.03e-13	-2.3e-06	1.16e-07	3.69e-09	-4.45e-11	-1.23e-07	-2.66e-08	4.8e-08	1.8e-09	2.85e-11	-5.76e-08	-5.71e-10	3.29e-06	-3.66e-05	-4.12e-12	1.86e-09	-4.39e-09	-5.22e-07	2.08e-07	-2.97e-09	-6.94e-07	-1.29e-08	1.48e-09	-8.39e-10	-5.28e-07	-1.96e-09	1.66e-10	3.85e-11	1.37e-05	1.22e-08	7.73e-11	-4.86e-08	1.16e-11	-8.24e-09	-3.76e-09	2.73e-11	9.1e-12	4.48e-10	-4.01e-09	-5.26e-10	1.33e-09	-1.64e-10	7.28e-11	-7.1e-07	-9.92e-09	4.61e-10	-2.94e-09	1.11e-10	4.61e-08	-1.21e-07	-7.5e-06	-1.01e-08	-2.84e-11	-1.41e-06	-1.1e-10	1.47e-10	-5.54e-11	-1.92e-05	1.72e-05	4.77e-09	1.66e-09	-7.67e-12	1.77e-09	4.21e-10	-2.5e-09	-7.7e-11	2.1e-09	3.2e-11	0.000131769	2.19e-11	9.66e-06	1.71e-07	-3.84e-08	2.76e-08	-1.76e-10	-1.24e-07	1.41e-11	-1.17e-09	-1.93e-08	1.32e-12	-1.12e-07	5.23e-10	-2.87e-09	1.33e-09	-1.96e-10	-2.17e-11	-2.08e-10	-4.26e-10	1.18e-06	7.82e-07	4.45e-06	-1.65e-11	-6.51e-08	-1.06e-09	5.73e-13	1.38e-09	-1.01e-10	-1.93e-05	-6.68e-08	5.45e-12	-2.64e-11	-1.64e-07	1.65e-11	5.4e-10	8.75e-12	1.77e-09	2.92e-07	3.23e-09	1.68e-06	2.13e-10	-9.87e-07	2.39e-11	2.16e-08	6.88e-08	-9.82e-09	2.02e-09	1.03e-11	2.7e-09	-1.28e-14	5.04e-09	1.45e-06	7.93e-10	-5.08e-10	1.5e-08	6.82e-08	6.69e-09	2.81e-05	2.8e-08	4.48e-10	1.48e-07	8.39e-09	2.24e-11	-3.03e-09	-1.08e-07	1.68e-12	-4.28e-10	4.53e-10	1.94e-07	3.55e-07	2.56e-07	-2.92e-10	-9.41e-10	7.73e-10	4.5e-09	-9.07e-06	-2.1e-06	-1.34e-08	2.99e-09	4.96e-12	1.91e-11	-1.57e-11	3.47e-11	-4.26e-10	5.15e-12	-5.94e-12	-1.63e-11	-9.86e-07	-6.69e-08	2.75e-12	-1.42e-11	-8.82e-11	-7.74e-08	-2.19e-10	-2.72e-08	3.47e-08	3.06e-11	-3.6e-08	9.3e-06	1.55e-10	-7e-07	6.01e-10	2.12e-08	3.62e-09	7.14e-10	-3.17e-10	4.39e-09	3.11e-09	3.27e-10	2.42e-10	4.07e-12	-1.55e-10	2.62e-05	2.08e-07	-3.62e-13	6.87e-11	-3.97e-11	-1.64e-05	-1.14e-07	-2.25e-07	1.01e-12	-6.12e-12	-2.23e-10	1.16e-05	-7.48e-10	1.06e-05	2.68e-10	-7.67e-08	-0.00193981	-8.36e-10	6.58e-08	-1.37e-07	-1.62e-10	2.92e-09	-9.77e-08	-1.09e-08	-6.67e-09	3.68e-13	2.68e-08	3.56e-09	-4.59e-10	2.38e-10	-1.5e-05	-6.69e-10	-1.58e-09	4.65e-13	-7.52e-10	4.8e-07	-1.39e-08	1.59e-08	-3.86e-09	4.27e-08	3.85e-07	1.12e-11	3.3e-11	1.92e-11	1.95e-08	-1.56e-08	-7.99e-09	2.01e-07	-6.62e-11	7.83e-07	5.16e-08	3.09e-11	1.13e-09	7.58e-07	2.03e-09	-2.37e-10	-3.46e-12	1.17e-11	-2.55e-09	1.75e-10	-2.01e-09	-2.8e-10	-2.19e-06	8.64e-13	1.64e-13	3.54e-07	-1.26e-06	-2.77e-12	-2.5e-09	2.75e-12	-9.66e-07	-1.72e-08	1e-10	-2.18e-07	-4.87e-12	-7.19e-11	5.33e-12	5.2e-08	-1.75e-11	4.19e-11	9.17e-08	7.04e-12	8.83e-08	-1.17e-11	-7.8e-11	-1.2e-14	-3.89e-09	2.37e-12	-1.26e-11	-4.65e-10	2.18e-12	4.64e-11	3.02e-12	-1.54e-10	-1.14e-07	3.3e-14	-4.3e-12	-9.14e-13	-1.66e-10	-9.36e-14	3.24e-11	-6.04e-09	2.94e-08	1.7e-08	-1.17e-07	-4.32e-10	6.44e-08	-3.57e-09	-6.19e-11	-2.89e-12	-1.89e-11	4.08e-13	-7.5e-10	8.9e-10	3.05e-08	-3.03e-11	1.58e-06	2.59e-07	3.97e-09	-5.32e-09	-2.82e-08	-2.82e-08	-9.24e-07	-7.1e-09	5.72e-07	5.89e-08	-1.64e-11	2.91e-06	-8.5e-12	2.06e-08	4.89e-07	1.35e-13	-2.6e-10	1.49e-09	-4.57e-10	-8.12e-10	-2.26e-07	1.09e-11	-6.61e-13	2.32e-09	-1.14e-11	6.58e-13	-1.14e-10	-9.78e-15	1.29e-12	-2.13e-10	3.34e-09	9.86e-12	3.59e-12	5.02e-09	4.76e-07	-1.1e-11	-3.2e-09	9.59e-11	5.7e-10	1.46e-09	6.38e-12	-3.24e-12	-1.95e-09	-1.11e-10	-1.01e-11	-1.19e-07	2.91e-10	-2.68e-10	-1.66e-08	1.38e-08	-1.74e-08	6.97e-09	-3.82e-08	-2.62e-09	-8.96e-15	3.62e-10	8.45e-12	-7.51e-12	-2.04e-10	-4.77e-10	1.77e-09	5.57e-13	7.27e-08	5.12e-09	-7.76e-13	6.46e-11	-2.32e-07	-4.37e-12	2.55e-08	-3.82e-08	-7.37e-08	-3.04e-11	-1.61e-07	-7.28e-11	1.12e-09	-1.92e-12	2.11e-09	-9.23e-08	-3.13e-08	-1.96e-09	-9.53e-13	-7.75e-13	9.31e-10	1.83e-12	5.24e-11	7.66e-11	5.51e-12	3.26e-12	1.92e-12	-1.08e-07	-6.32e-06	1.43e-09	4.82e-08	-1.14e-11	4.13e-12	2.59e-11	4.31e-10	7.36e-12	-2.97e-09	-4.74e-13	-4.51e-09	5.43e-08	8.41e-15	-2.33e-09	-5.77e-10	-2.29e-10	-1.27e-10	1.32e-07	-1.48e-08	-3.21e-09	-1.7e-13	-2.37e-09	9.45e-09	1.08e-06	1.24e-07	4.15e-07	1.65e-07	-3.27e-10	2.19e-08	-1.37e-08	-1.92e-06	-1.27e-10	4.89e-06	-1.66e-07	2.97e-07	7.85e-07	1.22e-10	-5.51e-12	4.11e-09	-5.43e-13	-2.65e-11	4.82e-09	-3.63e-12	-1.2e-12	-6.69e-10	1.45e-08	-2.37e-11	-1.94e-13	-1.92e-10	1.68e-11	-2.93e-12	-7.18e-13	5.5e-13	-4.5e-12	1.95e-07	-3.71e-08	4.77e-11	-1.96e-12	-1.04e-10	1.02e-11	1.65e-09	1.59e-07	1.04e-08	-1.44e-08	-5.33e-07	-5.2e-08	-7.64e-06	-3.94e-12	-2.44e-11	-4.63e-07	-2.92e-12	-1.19e-05	-3.35e-10	-5.84e-11	2.07e-09	2.8e-14	6.11e-11	1.08e-11	-1.2e-06	2.71e-05	3.38e-13	3.12e-07	-2.04e-12	-2.76e-06	9.07e-09	1.54e-10	1.74e-09	7.19e-06	3.34e-07	-1.65e-10	4.61e-13	3.85e-09	-7.74e-12	7.08e-11	-1.1e-11	2.47e-10	9.37e-10	-1.77e-12	1.51e-11	-3.67e-12	5.91e-06	3.13e-12	-1.82e-06	2.39e-10	-5.64e-13	1.53e-09	-7.21e-09	-2.7e-09	3.35e-11	5.58e-12	-6.72e-14	1.14e-11	-6.77e-08	-1.19e-06	-2.73e-11	-2.48e-12	-1.14e-10	-1.26e-11	1.65e-09	-8.83e-07	-1.45e-09	6.47e-12	-2.34e-12	-2.42e-07	-1.06e-09	7.32e-12	-1.21e-11	-2.37e-07	-3.46e-10	2.7e-07	6.13e-09	4.46e-09	7.93e-13	2.8e-10	2.77e-13	9.94e-11	-1.16e-13	-1.64e-13	-2.18e-08	1.21e-08	-6.16e-11	5.72e-07	1.18e-10	3.98e-08	-1.89e-06	-1.14e-11	-4.78e-09	-3.13e-11	6.95e-10	1.88e-11	4.2e-12	-2.26e-10	-1.09e-07	-4.33e-10	1.14e-07	-3.75e-09	-7.7e-14	5.01e-15	5.84e-11	-7.48e-08	6.38e-09	5.21e-11	4.58e-11	-1.05e-10	-1.96e-09	2.97e-07	-7.22e-12	4.41e-09	-2.27e-11	3.02e-12	-3.45e-10	-7.64e-10	4.28e-09	1.63e-11	-4.57e-12	-3.89e-11	-2.62e-12	9.48e-14	-5.9e-09	-2.17e-09	-3.62e-10	-1.18e-11	-1.43e-13	-6.63e-09	-5.29e-07	-4.46e-08	3.67e-14	-2.02e-13	8.43e-09	2.21e-10	3.87e-09
2743	Bacteria	Proteobacteria	Gammaproteobacteria	Alteromonadales	Alteromonadaceae	Marinobacter nauticus ATCC 49840	3.4216	2	0.640501	0.370057	0.175624	0.637463	0.121916	0.274779	0.107143	0.179342	0.240601	0.14524	0.133059	0.382335	0.189819	0.608527	0.183007	0.16825	0.558452	0.0108803	0.131944	0.113967	0.076639	0.506904	0	0.411187	0.37609	0.150043	0.0281827	0.00199601	0.517275	0.357968	0.361358	0.0243902	0.195495	0.209834	0.572874	0.00299103	0.176148	0.0224829	0.0714949	0.117925	0.145278	0.0790879	0.166494	0.0624597	0.0138067	0	0.057868	0.000999001	0.28892	0.225753	0.0704896	0.327282	0	0.130979	0.265974	0.143036	0.174236	0.485993	0.706185	0.394664	0.545991	0.192262	0.182339	0.0917348	0.22179	0.178696	0.671436	0.275362	0.224806	0.542795	0.686813	0.364739	0.587879	0.25668	0.498242	0.144474	0.0366089	0.314396	0.447854	0.105705	0.398052	0.0439771	0.185004	0.194599	0.214018	0.015748	0.17506	0.0262902	0.141452	0.0539262	0.129678	0.277457	0.215071	0.361111	0.00891972	0.1715	0.305556	0.146029	0.594134	0.634924	0.481199	0.533109	0.378437	0.36783	0.198718	0.0887155	0.763228	0.278499	0.0627929	0.225769	0.00891972	0.349805	0.119718	0.660939	0.326146	0.453141	0.238525	0.263801	0.0592662	0.141493	0.255836	0.321063	0.0215264	0.0966576	0.240605	-0.0265918	0.00793973	-3.13e-05	0.0252354	-0.00606604	-0.0150333	-0.000944828	1.96e-05	-9.13e-07	-2.14e-06	0.00226326	0.012841	-0.037851	-0.0124326	-0.000595282	0.00233256	0.000235602	-0.000470706	0.0260595	-0.00685335	0.0124812	0.000114733	0.000155421	-0.0221928	-0.0100171	6.95e-07	5.49e-05	3.23e-05	-4.75e-05	-7.21e-05	3.09e-05	0.000362434	3.08e-08	-2.21e-06	-1.89e-07	1.64e-07	-4.22e-05	-0.00227338	0.0143577	8.89e-06	-6.31e-10	9.16e-07	-0.0134639	-1.89e-06	0.00022005	8.72e-06	-0.00016311	-0.000133842	-4.09e-06	0.000307063	0.000423223	2.72e-08	-3.16e-05	-0.000146603	-0.000417523	-2.25e-05	-0.00328349	-1.24e-05	0.0378535	-4.97e-05	-1.52e-06	-1.47e-08	0.000735827	-0.000273587	-0.00954157	5.08e-08	2.46e-06	-2.66e-06	1.59e-06	-0.120863	7.34e-07	0.00257592	-0.00632493	4.48e-06	1.48e-06	-1.25e-06	-0.000679881	2.44e-05	-1.02e-06	-2.8e-06	-2e-09	-0.000194101	-5.23e-06	2.58e-09	3.06e-08	-1.32e-06	-2.42e-08	-0.00320211	-5.46e-07	7.43e-06	-3.41e-06	0.0382012	0.00181087	8.32e-07	-1.03e-08	0.0024303	0.000810173	-9.03e-07	1.48e-06	-4.68e-06	4.53e-05	2.72e-05	2.48e-06	0.000477743	3.02e-05	1.06e-06	9.76e-09	-0.000311787	-0.00395923	-0.110211	7.44e-05	-0.000146295	-1.29e-05	8.65e-06	2.05e-08	5.23e-08	2.28e-06	1.88e-08	3.39e-08	-2.11e-11	7.87e-08	-1.19e-06	-8.32e-10	-0.00683222	-1.1e-05	0.000685365	0.00267363	6.82e-06	-2.99e-05	0.0390184	0.324466	0.000271028	-4.51e-05	-1.43e-08	-1.11e-05	4.3e-07	7.2e-06	5.26e-06	-2.2e-05	-0.000122347	3.14e-06	0.000324604	0.0014171	0.000443188	-4.54e-10	-1.74e-05	-8.72e-06	2.54e-05	1.06e-05	5.02e-06	-2.92e-07	-1.2e-08	-8.12e-07	1.7e-09	-0.000247874	2.61e-09	-2.43e-05	7.32e-09	0.00213345	-4.31e-10	7.29e-07	-4.39e-09	1.78e-10	0.00152678	0.00461411	-0.000943692	0.000227207	-1.14e-10	-1.11e-09	5.98e-06	-0.00187269	1.36e-08	-1.05e-06	0.00216665	-1.69e-06	3.62e-06	-5.13e-07	-1.28e-05	0.0128927	1.48e-05	-2.81e-07	2e-06	1.49e-06	-6.87e-05	-0.0438652	-9.84e-06	1.52e-09	1.64e-08	0.000146936	0.0374875	-0.000155762	-5.3e-05	5.98e-06	8.35e-10	0.000152956	1.43e-09	1.39e-07	-0.00299848	-8.01e-09	4.52e-09	8.76e-11	7.24e-13	1.71e-13	0.0043419	8.7e-11	1.09e-09	-2.61e-08	5.57e-11	-3.62e-11	-4.16e-08	2.04e-05	-9.34e-11	4.96e-12	-8.44e-07	-0.00514573	-4.82e-07	-1.28e-09	6.32e-07	-1.71e-08	5.65e-10	-2.36e-11	3.68e-12	3.33e-06	1.23e-07	-7.3e-09	-8.9e-08	1.06e-06	-4.24e-05	-1.85e-05	-0.00202383	0.010156	7.25e-06	1.7e-07	-3.44e-05	1.92e-07	-9.03e-07	-2.31e-09	-1.18e-10	5e-09	-5.76e-08	-2.2e-07	2.05e-12	2.96e-11	-1.7e-06	-1.28e-10	-2.79e-11	1.6e-05	-3.57e-06	-8.88e-10	-1.54e-08	1.32e-07	9.89e-07	-0.000108479	-2.63e-05	8.2e-09	-0.000319971	-2.95e-07	-1.17e-11	7.86e-09	-0.0851755	2.62e-07	-3.57e-06	-0.000244439	0.00192947	5.21e-06	3.69e-10	-2.06e-06	-2.47e-06	-1.41e-09	1.61e-07	1.71e-05	1.84e-05	1.95e-07	-6.64e-08	8.47e-07	6.85e-08	2.55e-08	1.95e-07	2.69e-06	2.36e-09	-1.1e-10	-2.79e-07	-2.56e-06	2.48e-10	-1.52e-14	7.61e-12	6.39e-09	-5.33e-06	-3.37e-09	-9.4e-08	7.42e-10	-0.000349556	5.72e-05	-7.36e-08	6.19e-09	-6.02e-05	6.1e-07	-3.98e-07	-3.11e-11	-1.65e-12	-1.83e-12	7.76e-09	-1.57e-05	-2.97e-11	5.25e-06	-0.000242379	-2.3e-07	9.41e-12	1.09e-08	1.78e-08	-9.94e-09	-1.03e-08	1.18e-08	3.65e-07	3.85e-09	-1.22e-12	3.11e-11	3.34e-10	-3.21e-11	-4.21e-07	-1.51e-06	4.82e-14	-1.77e-10	1.42e-07	-2.89e-10	6.13e-10	9.29e-09	-7.31e-06	4.26e-12	6.12e-09	5.6e-08	3.39e-08	1.9e-09	0.00137345	0.00904416	4.33e-15	9.13e-14	-1.24e-09	2.62e-14	7.32e-06	8.16e-08	1.58e-10	4.3e-11	6.84e-12	4.82e-12	1.85e-05	-8.62e-12	6.54e-10	-2e-07	4.36e-11	-2.31e-10	-0.000943671	3.76e-09	1.29e-11	-0.000133397	1.8e-09	2.61e-10	-2.01e-12	1.23e-07	-1.12e-08	1.51e-06	2.63e-10	9.68e-07	-0.000289131	-1.41e-10	5.38e-10	9.58e-10	0.000825741	2.33e-10	2.73e-06	-1.84e-11	-7.37e-07	1.55e-10	-3.09e-07	-2.08e-09	-5.51e-12	-1.44e-09	2.05e-12	1.11e-07	-5.48e-11	-8.92e-10	-4.4e-13	-8.99e-16	5.01e-09	-5.33e-06	-5.11e-10	7e-05	-6.21e-11	-4.17e-09	-3.21e-07	-4.76e-09	-4.93e-11	2.53e-10	7.05e-10	2.46e-05	1.96e-08	-6.25e-09	-2.33e-05	1.72e-09	3.24e-11	-2.77e-05	9.67e-12	1.01e-11	3.14e-08	-5.27e-14	4.44e-10	9.85e-07	1.27e-05	6.31e-12	-0.000179186	-6.76e-05	3.11e-13	6.95e-06	-1.78e-10	-6.86e-09	6.81e-10	-9.51e-05	1.59e-09	6.19e-12	6.74e-10	-1.53e-09	3.25e-12	3.19e-05	5.85e-10	1.66e-10	-0.000108329	-1.55e-09	0.000226831	1.99e-14	-3.23e-05	2.86e-10	3.01e-09	1.02e-12	6.02e-05	1.02e-12	-1.05e-09	4.74e-10	1.21e-10	-3.5e-13	-1.3e-10	-8.25e-10	-6.83e-07	5.94e-10	5.93e-12	-0.00504696	8.03e-13	6.43e-09	1.6e-10	0.0179148	3.27e-09	5.84e-07	-1.72e-09	-1.38e-12	3.09e-10	0.000239432	0.000207486	0.0182502	-5.49e-10	2.22e-10	2.17e-07	-3.4e-12	-2.01e-10	1.86e-09	1.44e-08	5.81e-11	-2.73e-12	2.44e-09	-2.67e-08	-2.98e-08	-4.22e-08	-4.8e-08	-1.01e-10	3.31e-08	-1.94e-06	3.65e-12	-0.000451944	-3.5e-12	1.33e-08	3.54e-11	1.84e-06	1.63e-08	-4.65e-09	-6.19e-10	-0.00266732	1.33e-13	-2.63e-06	7.48e-05	0.00275414	-1.19e-12	-1.18e-12	-1.09e-15	3.61e-14	-1.17e-14	-2.42e-11	-3.55e-09	-4.93e-11	-1.99e-11	1.05e-10	1.2e-10	-1.39e-12	-0.000731097	-5.94e-13	-2.3e-10	-5.66e-10	-4.24e-11	4.24e-13	-1.4e-09	4.06e-08	-8.11e-09	3.02e-09	-4.06e-08	-5.05e-09	-1.98e-08	-2.82e-12	-0.00632928	-7.53e-09	8.51e-08	-2.41e-05	-1.18e-09	3.55e-12	5.54e-11	1.69e-05	-1.64e-09	3.72e-11	2.6e-09	1.21e-08	-1.03e-08	2.03e-08	8.4e-09	-9.98e-14	1.06e-10	-0.00169695	0.000282465	1.41e-08	1.32e-09	-2.62e-10	-3.48e-12	-5.65e-14	-2.42e-06	-1.33e-11	-8.04e-05	8.49e-12	3.77e-10	9.34e-09	-8.62e-14	2.51e-09	-3.19e-11	3.68e-09	1.37e-15	-1.47e-10	-0.000324157	-1.61e-06	5.37e-08	-4.28e-10	3.99e-08	1.76e-09	-1.89e-06	-9.43e-10	-3.04e-13	1.06e-09	1.44e-10	6.61e-10	-1.51e-06	0.00744356	0.00417766	1.81e-09	0.00215541	-2.6e-12	-7.3e-13	3.6e-09	-2.29e-10	-7.09e-14	1.13e-07	2.83e-13	-2.72e-10	1.78e-09	3.65e-09	2.7e-13	2.52e-09	-0.000166162	-5.59e-06	-3.2e-11	0.000104305	-9.32e-08	-7.44e-15	-3.35e-11	-8.83e-09	-1.08e-08	6.2e-08	-1.58e-13	8.91e-09	-1.03e-12	1.55e-13	-1.22e-09	3.17e-09	-0.00528487	-7.04e-10	-1.92e-05	4.93e-12	-3.21e-10	-6.21e-06	-2.39e-12	2.58e-09	2.8e-05	2.66e-10	5.26e-08	-7.31e-11	-1.2e-13	-1.04e-12	-6.52e-15	-4.65e-13	-2.29e-11	-1.66e-06	3.25e-06	3.28e-11	-8.45e-11	8.59e-13	-0.000469827	1.28e-11	-6.96e-13	1.55e-12	-2.99e-11	1.65e-13	1.52e-12	-1.31e-09	1.37e-08	-4.57e-13	2.61e-05	-8.68e-13	-4.13e-13	-1.49e-09	-4.96e-11	-7.13e-10	6.85e-12	-1.83e-09	-1.45e-10	-5.14e-10	-6.77e-09	-2.4e-08	9.12e-07	-3.5e-12	8.55e-07	-2.95e-10	2.97e-09	-8.89e-10	6.93e-09	5.93e-11	-7.77e-12	-4.31e-11	-6.51e-10	4.83e-10	-5.85e-11	-4.32e-10	1.16e-10	-1.11e-08	-1.05e-07	1.73e-07	-2.57e-05	-1.89e-12	7.27e-11	1.05e-05	5.79e-11	3.85e-09	4.19e-09	6.5e-10	3.07e-12	3.16e-10	-1.46e-11	-1.81e-11	4.24e-10	3.13e-11	-2.14e-08	0.00276881	-1.6e-07	-4.37e-14	1.5e-09	-8.71e-12	2.16e-13	-6.15e-13	5.72e-08	2.61e-10	3.4e-09	-1.69e-11	-3.22e-05	-6.41e-12	1.46e-12	-1.02e-08	-3.86e-11	3.11e-10	-3.46e-09	3.19e-09	-1.62e-08	-0.000157133	-1.36e-06	7.58e-07	-4.58e-09	1.14e-10	-7.2e-12	-8.98e-13	-4.21e-13	-3.82e-11	-0.0144793	1.28e-14	2.68e-08	-5.95e-11	4.99e-12	-1.27e-07	-1.61e-07	-3.47e-15	8.18e-08	5.61e-12	4.09e-13	1.18e-11	1.64e-09	1.85e-08	-2.51e-09	-1.39e-06	9.07e-14	0.000126453	-2.31e-10	1.7e-13	-3.77e-11	-1.9e-10	5.84e-14	8.23e-12	-1.2e-08	1.29e-10	-1.06e-11	-7.9e-11	-0.000957762	-4.82e-07	-5.25e-08	2.24e-09	-7.52e-08	-0.0614763	-2.44e-09	1.99e-10	-3.25e-09	-1.2e-09	-1.58e-11	1.17e-07	5.04e-11	8.24e-06	-7.34e-13	-1.57e-12	4.86e-10	2.29e-08	0.000235842	-2.15e-05	-1.12e-12	4.67e-12	-3.18e-08	4.24e-11	9.35e-12	-4.72e-09	-1.29e-09	-1.22e-12	3.28e-13	1.04e-05	-6.02e-08	1.78e-09	6.33e-11	-1.96e-10	-9.57e-12	2.39e-07	-5.74e-11	3.98e-14	-1.74e-09	-1.33e-13	-2.55e-11	1.67e-13	1.65e-08	4.28e-13	-4.57e-10	-6.62e-14	0.000227495	-1.7e-10	-4.62e-09	-2.17e-06	-3.03e-09	9.26e-10	2.59e-06	-3.9e-07	1.91e-15	8.32e-09	6.22e-10	-4.32e-07	-4.53e-13	-4.73e-09	3.39e-13	-7.25e-06	-2.96e-12	-5.97e-09	7.6e-10	-0.00054797	-5.33e-09	-2.45e-07	2.34e-05	1.32e-05	3.88e-07	1.09e-08	0.000110158	-2.01e-06	3.76e-05	-1.63e-07	-1.03e-09	-9.71e-12	-1.1e-10	-4.38e-11	-4.87e-11	-8.82e-10	-2.93e-12	1.37e-05	-1.17e-13	-5.54e-11	-7.72e-09	-1.94e-07	1.02e-11	1.02e-09	1.21e-07	-5.72e-10	-6.72e-08	-1.98e-08	7.87e-06	-9.15e-10	3.87e-10	-2e-11	-3.51e-10	3.89e-11	-1.76e-07	4.77e-12	-0.000122497	1.16e-14	-4.51e-06	5.4e-13	3.11e-08	-8.2e-06	-0.000443744	2.58e-08	-1.71e-07	-4.35e-05	-1.32e-10	-4.2e-14	1.9e-11	1.28e-09	-5.56e-06	4.66e-12	1.72e-10	4.89e-12	1.45e-13	1.15e-06	6.16e-12	-1.8e-14	3.9e-15	4.11e-13	-1.55e-11	1.91e-12	-3.79e-14	-6.11e-07	1.36e-11	1.2e-11	3.72e-14	6.4e-11	-1.23e-06	2.53e-07	-2.41e-15	-5.85e-14	7.18e-15	-1.52e-13	-2.34e-07	-7.4e-07	0.000760034	-1.08e-06	-1.95e-11	1.11e-13	-1.72e-13	-2.51e-14	-3.97e-08	-3.67e-07	-3.63e-12	9.45e-13	-2.49e-13	-1.1e-05	-6.5e-14	-1.48e-12	-2.03e-13	6.2e-14	-3.51e-12	-1.62e-12	-1.33e-10	1.08e-12	-5.02e-05	2.96e-08	-1.81e-13	2.03e-12	-3.8e-14	5.1e-10	3.95e-06	-2.14e-12	-1.64e-12	-7.23e-12	-6.7e-09	-3.33e-12	-4.76e-12	-5.31e-06	2.88e-13	-6.86e-13	2.99e-14	-3.49e-14	-1.49e-14	1.32e-12	-2.43e-11	-4.72e-11	9.82e-14	7.86e-12	1.59e-15	-1.27e-10	-1.03e-11	1.27e-11	2.51e-12	2.33e-08	4.01e-05	-3.83e-11	1.01e-13	-8.34e-05	-1.01e-12	3.07e-15	6.65e-10	2.89e-12	-6.7e-07	-2.39e-05	-1.21e-13	2.02e-10	-2.81e-12	1.64e-14	1.07e-13	2.94e-13	-5e-10	2.47e-11	-3.89e-10	1.52e-08	5.46e-10	-1.31e-12	-2.2e-10	-7.24e-09	6.62e-09	4.01e-14	-7.84e-14	-5.13e-10	-6.49e-06	-4.13e-11	2.52e-14	4.23e-13	-2.65e-05	2.62e-11	9.9e-16	-1.59e-13	-8.36e-13	-2.88e-13	1.16e-08	3.56e-10	1.45e-11	-6.51e-08	-5.45e-14	2.06e-12	1.52e-05	-8.9e-10	2.03e-11	-2.03e-12	-4e-13	1.39e-14	-1.65e-07	9.36e-09	-9.79e-12	-3.65e-10	-5.06e-15	2.33e-08	2.13e-13	-9.4e-12	6.06e-10	-3.34e-10	2.69e-11	1.1e-11	4.98e-11	-4.03e-08	-9.38e-08	-3.49e-14	9.37e-12	1.7e-11	-3.43e-06	1.52e-05	6.53e-10	1.48e-10	5.36e-10	9.69e-13	2.92e-09	9.3e-06	0.000844145	2.3e-13	-1.16e-12	-7.58e-11	4.21e-15	0.000110644	1.19e-10	4.8e-12	-4.86e-11	3.22e-14	-1.02e-05	-1.05e-09	-6.3e-08	-1.88e-15	4.68e-10	1.83e-05	2.98e-12	-4.84e-11	-8.18e-16	-7.78e-06	-2.49e-08	-7.96e-11	-9.03e-12	6.91e-10	1.7e-06	-2.84e-12	4.83e-11	7.85e-12	-1.6e-10	6.48e-13	-2.07e-10	-5.26e-11	3.06e-05	-3.09e-15	-6.11e-12	5.72e-11	1.87e-09	-3.19e-12	-2.24e-06	-6.93e-12	2.22e-12	2.09e-09	-1.04e-11	0.000314836	1.1e-14	-0.00382397	-4.67e-07	-6.32e-08	-7.57e-12	6.64e-10	4.64e-11	-2.41e-12	1.73e-11	-1.61e-11	4.93e-13	2.15e-05	2e-05	4.06e-10	6.78e-12	-8.17e-12	-9.69e-12	-3.48e-10	-6.92e-09	-0.000746572	2.36e-05	-4.38e-13	-1.11e-13	-2.94e-13	-6.26e-10	2.6e-13	-2.54e-12	-2.99e-11	1.04e-10	4.97e-07	4.52e-08	-1.81e-11	-1.4e-09	-7.35e-12	3.38e-13	-2.69e-06	-7.51e-12	-2.31e-13	7.84e-07	6.91e-11	1.2e-06	3.64e-11	-1.57e-05	-2.33e-12	3.18e-11	-3.88e-11	1.84e-09	-1.19e-06	-8.27e-10	3.79e-10	-4.69e-08	-1.03e-10	2.76e-12	1.11e-11	3.73e-10	-3.81e-09	-5.86e-13	1.09e-11	1.41e-14	-1.01e-06	6.51e-13	4.64e-10	6.73e-07	-1.99e-09	-1.68e-05	-1.68e-10	2.68e-12	1.46e-12	8.43e-09	3.61e-06	0.000249746	3.04e-10	-4.28e-10	-4.17e-12	-4.93e-13	-0.00014378	-7.53e-12	2.31e-11	1.34e-11	2.26e-13	-1.17e-08	4.98e-13	-4.71e-13	-3.6e-12	2.24e-05	4.49e-06	-1.86e-09	5.31e-10	-3.68e-09	4.55e-11	-7.22e-12	-2.22e-11	6.47e-13	-6.79e-13	5.07e-11	1.19e-11	-6.12e-11	-1.27e-09	0.000100446	-7.77e-05	3.43e-10	2.39e-13	1.39e-10	1.26e-11	9.56e-11	-5.15e-11	6.8e-12	2.3e-06	1.62e-11	1.6e-13	-6.01e-11	0.000618921	6.26e-05	-2.23e-12	-2.46e-10	6.37e-08	3e-09	-8.02e-11	1.78e-06	-7.83e-06	-1.34e-08	6.52e-10	-3.12e-12	3.15e-10	-9.59e-10	2.44e-11	2.95e-08	-0.000504001	4.98e-13	-2.87e-07	1.11e-07	-3.05e-10	3.37e-05	-2.03e-10	1.54e-14	-1.02e-10	1.14e-08	5.39e-10	-1.49e-12	-4.95e-10	-4.5e-14	-3.23e-13	0.00223671	3.07e-11	-8.48e-13	2.02e-11	-4.5e-11	-6.85e-08	1.14e-12	-0.197777	5.14e-11	3.74e-11	-1.41e-12	3.45e-09	0.00126709	-2.12e-11	1.59e-10	7.75e-10	-1.54e-09	-2.48e-10	-2.81e-09	4.71e-11	0.00010018	-5.65e-07	3.57e-09	1.81e-10	1.26e-13	-3.18e-12	-2.4e-12	6.04e-05	-6.46e-12	-7.71e-13	1.45e-11	-8.8e-11	3.89e-06	-4.14e-12	1.05e-13	6.48e-07	-8.11e-10	2.13e-11	-1.35e-14	2.69e-06	7.98e-12	-1.03e-06	-1.11e-10	5.09e-10	-3.01e-12	-2.35e-10	4.35e-12	1.12e-11	-0.000135901	-6.3e-11	3.34e-10	-1.36e-09	-5.14e-13	2.85e-12	-2.79e-05	-9.4e-12	-3.43e-08	8.12e-08	-2.71e-06	1.31e-07	-4.96e-10	1.44e-10	5.48e-11	-2.35e-11	1.47e-12	-6.69e-11	4.97e-10	1.1e-12	-1.16e-11	7.26e-13	-2.14e-10	5.18e-12	1.5e-09	-4.21e-12	-1.89e-13	2.81e-12	1.58e-09	-6.51e-12	-2.77e-11	3.41e-12	7.7e-06	2.65e-08	-3.71e-10	8.95e-12	-1.56e-12	7.92e-11	7.59e-12	2.54e-06	2.95e-11	2.83e-12	-0.00101967	-2.51e-08	-0.00017903	3.36e-14	2.15e-09	-2.75e-07	-2.96e-08	-0.000567401	-9.98e-11	-5.25e-10	1.58e-08	8.21e-11	-4.39e-07	5.28e-05	-7.55e-12	-5.15e-12	3.79e-11	7.43e-11	4.1e-12	-3.57e-13	-7.34e-12	9.72e-15	2.45e-08	-7.09e-15	7.7e-12	-6.39e-14	-7.7e-15	7.13e-08	-3.23e-15	1.19e-11	-1.73e-13	-9.65e-11	8.48e-09	1.2e-12	-4.34e-13	-1.02e-08	7.31e-14	-2.02e-07	2.96e-13	-1.69e-09	8.6e-13	-1.53e-09	-2.14e-06	1.75e-10	-1.2e-11	-3.11e-12	7.82e-12	-3.17e-05	-1.1e-11	1.01e-10	-2.09e-14	-4.6e-11	-4.42e-12	-1.09e-09	-7.85e-12	-6.41e-11	6.68e-14	-8.27e-11	-6.9e-10	9.13e-13	-5.29e-06	-5.2e-13	1.06e-07	-1.57e-05	-1.39e-12	-3.97e-07	8.84e-08	-4.67e-10	1.34e-13	2.76e-08	3.69e-07	-5.35e-12	4.98e-12	6.9e-10	-9.44e-07	1.35e-05	-3.06e-14	2.16e-11	1.96e-13	5.96e-12	-3.97e-11	6.59e-09	-1.5e-13	1.29e-06	4.91e-06	-3.28e-10	-4.8e-13	2.83e-12	2.09e-10	1.08e-12	-1.76e-13	-9.64e-11	-7.57e-14	2.29e-08	1.16e-13	9.85e-11	-4.15e-12	1.48e-05	-3e-11	1.63e-12	1.39e-06	-1.02e-11	-7.78e-14	4.75e-09	-4.39e-14	-2.15e-12	-9.5e-15	-7.05e-12	8.92e-15	1.33e-09	1.01e-11	-1.31e-12	-6.94e-11	-1.05e-13	-1.74e-14	-3.65e-13	-6.16e-08	-2.99e-06	2.46e-10	6.54e-09	6.43e-07	3.14e-10	4.36e-13	7.69e-07	-4.09e-12	-1.12e-13	1.09e-10	8.76e-06	4.64e-10	-5.7e-10	-1.44e-10	3.79e-10	0.367325	9.68e-05	1.74e-11	1.2e-11	-1.24e-10	-1.29e-11	-5.24e-09	1.84e-09	1.96e-10	-4.41e-13	2.15e-11	1.8e-10	1.42e-14	-1.35e-12	-3.42e-13	7.94e-13	1.28e-12	4.49e-08	7.38e-14	-6.39e-15	5.76e-13	3.8e-15	4.21e-15	-5.5e-13	5.51e-16	9.63e-15	-1.4e-14	5.16e-15	-1.02e-13	-1.06e-11	1.67e-13	-8.74e-14	3.21e-14	3.27e-10	9.49e-12	-2.02e-09	-7.36e-15	1.61e-12	4.17e-15	-2.5e-15	2.64e-13	1.96e-13	8.24e-14	3.16e-13	-2.01e-12	-2.5e-11	3.38e-15	-4.91e-13	2.31e-07	1.74e-13	3.11e-09	-5.61e-10	3.33e-09	6.62e-10	3.85e-13	-1.11e-14	-2.55e-13	9.38e-15	-6.92e-10	1.4e-14	-3.29e-09	3.61e-14	-1.27e-06	6.69e-08	5.67e-10	1.3e-14	1.83e-10	1.45e-13	3.87e-14	-3.99e-13	-3.05e-11	-3.39e-13	-8.12e-13	-2.87e-11	3.32e-14	-1.78e-12	7.01e-13	-2.3e-08	5.68e-10	-2.39e-12	-2.52e-08	6.98e-12	-6.97e-13	2.3e-12	2.16e-09	9.1e-15	6.27e-07	-3.61e-09	-3.82e-15	-4.09e-12	2.72e-12	-2.48e-12	-1.07e-13	5.91e-15	-9.23e-13	-6.47e-07	1.46e-14	1.35e-11	-1.36e-11	2.85e-15	3.33e-10	-1.1e-08	1.98e-12	-5.3e-11	1.39e-13	3.04e-09	1.54e-14	-7.42e-13	-2.01e-13	2.35e-11	-1.31e-12	-4.92e-08	2.7e-12	-2.87e-15	3.51e-08	1.29e-13	-1.6e-12	0.000398754	-3.07e-10	-7.77e-05	5.53e-13	7.34e-12	4.24e-09	-9.21e-12	1.26e-12	-2.48e-12	-1.3e-11	-1.05e-09	1.72e-08	9.06e-14	-8.62e-10	6.02e-14	-2.39e-13	3.26e-15	-2.81e-11	-9e-14	1.34e-13	5.29e-13	-3.02e-10	4.55e-07	-6.18e-05	-0.236306	-7.39e-11	-2.45e-12	1.98e-05	-1.59e-05	1.25e-08	-6.81e-11	-2.4e-14	-2.55e-09	4.16e-08	-7.77e-09	3e-06	-1.66e-11	1.19e-12	-7.43e-11	-0.00126002	4.92e-12	8.14e-07	-6.65e-10	3.31e-11	5.01e-05	1.14e-06	4.71e-10	9.77e-09	2.93e-09	-1.26e-14	-1.2e-12	3.18e-10	1.06e-09	-8.12e-11	1.03e-07	8.87e-09	3.61e-12	3.74e-12	2.25e-09	4.55e-13	-3.62e-11	-4.78e-06	1.9e-12	9.24e-06	-3.16e-12	-8.12e-13	1.14e-11	-2.43e-10	2.7e-13	1.59e-06	1.91e-12	-4e-06	-8.99e-13	-2.42e-08	-4.16e-08	7.1e-11	3.59e-13	-6.41e-14	8.93e-09	-2.99e-06	-3.91e-13	-4.32e-13	-7.67e-09	-3.9e-14	1.89e-11	-1.09e-14	-3.11e-14	-2e-09	-1.66e-11	2.36e-13	2.58e-11	-2.59e-13	-1.15e-14	4.84e-08	6.62e-13	5.87e-14	-1.02e-13	2.97e-05	-4.03e-09	6.97e-15	-8.38e-15	3.44e-11	2.19e-12	3.74e-12	-3.54e-15	8.54e-14	4.1e-13	-2.65e-09	3.65e-14	3.31e-11	-5.52e-13	2.14e-15	-9.58e-13	9.89e-12	2.46e-13	-1.31e-08	-1.22e-13	1.65e-14	3.31e-16	6.95e-10	-2.36e-12	4.9e-09	1.88e-10	6.51e-08	-1.78e-13	-1.11e-14	-9.76e-12	3.19e-13	-3.26e-07	-7.07e-14	-9.74e-13	-3.63e-13	-1.69e-14	3.68e-08	1.31e-12	-9.18e-13	3.29e-14	1.15e-13	-9.73e-15	-9.16e-06	-2.72e-13	4.15e-08	-2.69e-12	-3.29e-14	1.27e-10	-2.51e-14	-5.94e-13	1.53e-06	-1.57e-11	2.85e-14	3.06e-07	8.46e-13	-6.56e-07	-1.97e-10	-1.34e-10	-1.49e-11	4.3e-13	2.94e-14	9.27e-13	-5.59e-13	-1.66e-11	-7.58e-12	-7.4e-09	6.1e-12	-2.25e-10	-0.219366	-5.61e-11	0.000245274	5.92e-12	-6.83e-14	1.2e-06	-6.11e-11	2.26e-06	2.71e-06	4.93e-12	2.76e-12	-9.53e-12	-4.73e-12	4.78e-14	3.38e-11	4.58e-13	6.22e-12	1.44e-08	-4.6e-14	7.74e-14	-1.22e-11	-1.63e-10	2.13e-07	-5.7e-08	3.9e-09	2.93e-08	2.99e-14	1.04e-05	-2.62e-10	3.09e-13	-1.57e-12	-1.52e-11	-2.71e-12	2.29e-12	-5.91e-12	-6.04e-12	3.15e-06	-1.32e-07	4.72e-12	9.68e-13	1.13e-13	9.45e-14	1.3e-12	-3.08e-11	-5.19e-16	4.9e-12	5.56e-14	5.84e-12	-1.32e-13	-9.89e-07	-7.02e-11	1.38e-13	5.26e-11	-8.19e-09	7.45e-10	3.17e-13	-3.31e-06	8.27e-09	1.44e-13	-3.85e-13	2.89e-08	2.07e-13	1.44e-14	-2.21e-11	-1.01e-15	1.65e-13	1.22e-10	-2.58e-10	-2.9e-07	-3.73e-12	-7.11e-10	-2.42e-08	7.6e-14	-2.55e-15	1.28e-14	2.03e-10	-1.22e-14	-4.98e-13	-5.37e-14	-4.61e-15	5.76e-14	-2.2e-15	4.53e-08	-1.99e-08	9.13e-13	8.93e-15	-5e-07	7.52e-16	-1.32e-10	-1.59e-13	4.02e-14	8.41e-11	1.01e-12	7.33e-09	1.76e-12	2.99e-08	-7.98e-12	3.8e-07	6.06e-12	-4.32e-10	-2.68e-06	-0.0165023	-5.95e-13	1.48e-14	3.06e-11	-4.93e-15	8.84e-15	5.18e-15	1.2e-12	1.48e-11	4.21e-13	4.49e-13	2.82e-13	7.35e-15	4.22e-11	-2.42e-08	1.14e-14	-3.35e-14	1.64e-14	3.89e-11	-3.27e-10	1.18e-14	-2.77e-11	2.57e-15	8.51e-15	1.42e-09	1.1e-10	6.12e-10	8.17e-10	-3.69e-13	5.64e-15	-3.14e-14	-4.71e-12	-6.23e-15	2.6e-16	9.2e-12	1.04e-12	-1.31e-13	-7.6e-13	-1.17e-14	1.57e-14	-1.22e-14	-3.57e-13	3.74e-14	8.64e-09	1.8e-14	1.22e-07	8.24e-15	1.18e-14	1.96e-14	-7.86e-15	-8.87e-13	4.73e-10	2.23e-09	1.89e-14	-1.39e-14	1.44e-14	5.34e-14	2.76e-14	-1.88e-13	-1.25e-14	4.39e-14	1.28e-10	-3.52e-15	1.33e-15	2.67e-14	9.96e-14	3.38e-12	8.5e-15	3.81e-12	2.73e-14	7.63e-11	1.11e-09	-7.76e-15	-1.37e-14	1.86e-09	-1.85e-07	1.63e-09	2.1e-15	2.22e-14	-9.64e-15	-1.7e-08	-1.04e-11	1.89e-07	1.04e-14	-4.75e-13	-5.98e-12	-3.06e-14	1.46e-14	6.28e-14	-3.82e-15	-1.85e-13	7.04e-16	-2.71e-08	6.76e-14	-3.85e-10	-1.29e-14	-3.14e-12	-1.38e-14	3.63e-14	-2.15e-08	-1.03e-14	4.44e-16	-6.52e-08	8.57e-15	-3.5e-15	2.24e-09	-2.25e-14	1.95e-12	-1.62e-14	-2.53e-12	4.5e-08	-2.54e-14	1.3e-09	2.08e-14	-4.51e-12	-7.77e-15	2.37e-07	1.18e-10	1.84e-08	6.12e-14	-1.18e-08	2.85e-11	1.16e-14	6.67e-15	2.5e-11	-3.04e-09	-1.14e-12	-1.89e-08	-2.55e-13	1.54e-14	-4.61e-10	-3.17e-12	7.84e-13	-4.61e-14	3.6e-11	3.32e-12	-2.01e-13	-5.1e-11	-7.89e-08	-1.72e-14	-6.01e-14	-6.07e-11	1.16e-14	-2.67e-14	-4.82e-14	-2.18e-13	2.82e-11	1.16e-14	1.15e-13	-1.42e-07	1.75e-08	-5.34e-11	-9.36e-12	-5.5e-10	3.39e-11	-1.04e-11	2.77e-14	-5.98e-15	2.07e-15	-5.32e-11	2.71e-14	1.67e-13	1.61e-13	4.33e-13	2.9e-08	4.76e-14	2.95e-14	-7.22e-08	3.86e-14	-2.14e-11	5.44e-14	6.46e-10	2e-09	1.88e-09	6.78e-14	-6.48e-15	-6.62e-11	-2e-10	1.29e-13	-5.4e-15	1.9e-12	-1.08e-07	-2.72e-12	-5.18e-12	1.67e-10	1.59e-10	1.49e-14	-5.36e-14	-3.98e-10	-5.73e-15	8.15e-11	-1.28e-12	-2.56e-14	5.05e-14	-7.62e-11	-1.18e-14	2.23e-14	7.21e-11	-1.65e-14	-5.65e-12	-2.78e-14	-1.63e-14	-2.54e-13	5.2e-15	5.3e-13	-3.37e-14	-7.36e-15	6.91e-15	1.91e-14	1.88e-12	3.78e-10	-2.18e-14	-3.09e-13	-1.06e-10	2.49e-08	7.24e-14	9.27e-15	6.17e-09	2.34e-14	7.16e-11	1.7e-10	-1.31e-08	-4.83e-15	2.63e-14	2.18e-15	-3.26e-14	1.95e-14	-5.01e-14	-7.62e-15	1.56e-08	1.59e-08	5.35e-09	-1.2e-10	1.12e-09	-1.99e-08	-2.02e-09	-3.68e-14	-3e-11	-5.81e-14	-4.43e-08	1.08e-08	2.74e-09	-5.73e-14	7.08e-12	9.49e-15	-1.61e-11	-2.6e-13	1.09e-08	-2.03e-12	6.08e-09	2.22e-14	-2.28e-11	3.17e-14	1.58e-09	-4.03e-10	1.25e-10	1.14e-06	1.92e-12	-3.06e-12	2.61e-13	-1.13e-13	5.24e-12	-1.37e-13	1.63e-09	1.47e-13	-4.86e-09	4.07e-09	-1.68e-13	3.8e-13	-5.22e-07	-3.31e-13	-7.61e-12	2.08e-07	-3.51e-13	-0.000168892	-0.750592	-7.51e-13	3.05e-07	-2.57e-08	-8.92e-07	-2.86e-06	-1.1e-11	-2.56e-11	5.8e-09	-3.93e-13	-5.39e-14	1.79e-13	-2.47e-13	1.01e-13	-1.74e-12	-7.64e-06	1.63e-11	4.63e-13	8.63e-08	-3.7e-12	-4.95e-07	1.89e-13	-8.81e-14	2.48e-13	1.17e-13	2.04e-09	-2.75e-13	1.17e-07	-2.19e-11	-1.49e-12	3.04e-14	-1.63e-13	-1.98e-12	-2.43e-10	-2.51e-13	-5.65e-10	1.67e-06	-5.21e-13	-4.68e-15	-2.31e-13	-8.92e-15	-1.29e-08	-2.63e-08	-1.01e-09	2.33e-10	3.94e-13	3.95e-14	9.29e-08	1.31e-12	3.88e-09	4.31e-13	-2.56e-09	-7.53e-12	6.56e-06	2.97e-13	-2.54e-12	1.86e-08	2.82e-08	2.2e-09	1.52e-12	-6.1e-10	3.17e-14	-9.16e-10	2.93e-12	2.44e-14	-1.08e-12	-5.64e-07	-1.09e-09	-1.22e-07	6.66e-14	-7.64e-15	-3.41e-14	-4.04e-09	-4.74e-13	1.93e-14	1.54e-11	1.26e-13	5.79e-12	7.76e-12	-6.84e-14	5.98e-14	-5.65e-12	-8.88e-11	-5.36e-10	4.35e-12	-1.55e-13	1.55e-09	3.92e-12	5.03e-10	-9.42e-08	-3.16e-14	-7.47e-14	-4.35e-12	-2.56e-14	-2.88e-09	-9.49e-10	2.46e-15	5.88e-13	-1.81e-08	-3.19e-12	2.19e-14	6.24e-11	-1.54e-10	-8.53e-14	1.39e-13	6.58e-14	1.41e-13	-2.53e-14	3.53e-08	-2.91e-08	-3.78e-10	7.52e-09	-2.52e-14	1.84e-12	8.61e-14	4.94e-14	-2.31e-12	7.51e-16	-5.77e-12	-2.83e-09	-4.25e-14	-2.03e-12	-4.11e-13	-8.98e-12	2.55e-14	-1.27e-13	2.99e-10	2.01e-14	2.15e-10	3.1e-08	-4.56e-11	2.01e-11	1.56e-14	1.34e-12	-1.41e-09	-2e-12	4.11e-14	-1.4e-14	-6.65e-15	5.25e-12	2.4e-13	-4.62e-07	3.14e-10	5.27e-14	-2.12e-08	4.78e-08	-7.4e-09	8.17e-10	1.28e-10	-1.15e-09	9.98e-09	1.25e-14	2.12e-10	4.39e-13	-6.5e-11	7.83e-10	-3.76e-10	6.07e-14	2.86e-14	-5.69e-07	1.09e-10	3.61e-09	-3.81e-10	3.71e-11	-2.77e-10	-4.21e-11	-8.81e-11	-7.97e-12	-7.33e-08	-8.2e-09	5.85e-14	-6.56e-13	-9.47e-14	2.06e-11	1.6e-14	-1.65e-13	-2.22e-14	2.33e-11	-3.83e-11	-8.21e-12	6.33e-14	1.9e-13	-2.33e-14	-6.35e-14	5.1e-10	3.64e-11	5.51e-10	6.26e-08	-4.96e-11	-1.03e-10	-7.23e-13	4.16e-14	-1.56e-07	1.98e-11	7.41e-08	-2.33e-15	-7.27e-12	-7.13e-09	-7.52e-14	-9.78e-11	5.38e-14	1.17e-08	2.7e-09	-7.04e-10	-4.64e-13	-1.69e-13	9.96e-14	-1.21e-14	-8.52e-10	3.44e-11	3.63e-08	-2.27e-11	5.58e-14	1.3e-07	4.2e-14	-3.23e-10	7.74e-15	1.67e-13	-2.13e-14	1.12e-14	-5.65e-08	1.93e-09	-8.43e-14	9.03e-14	1.19e-13	1e-08	-2.79e-09	-4.95e-12	-8.01e-12	5.6e-10	-2.33e-11	6.98e-14	-8.93e-07	-7.28e-09	-1.53e-13	-9.88e-14	-2.63e-13	-1.76e-10	-3.3e-11	-5.41e-11	2.99e-13	-9.75e-15	-3.72e-14
2746	Bacteria	Proteobacteria	Gammaproteobacteria	Oceanospirillales	Halomonadaceae	Halomonas elongata DSM 2581	3.6932	4	0.643579	0.352928	0.188861	0.495438	0.116895	0.244504	0.0891025	0.265414	0.432077	0.189431	0.153042	0.194129	0.197492	0.386498	0.0539262	0.149563	0.447726	0.0384615	0.0946419	0.386983	0.118415	0.494111	0.00990099	0.49254	0.377631	0.11843	0.0319458	0.00199601	0.447426	0.286824	0.357547	0.0949943	0.285899	0.233895	0.497482	0.150366	0.132265	0.0580049	0.12462	0.0725	0.157119	0.0895264	0.1645	0.0594899	0.0356798	0	0.112468	0.0875028	0.268626	0.453302	0.0910439	0.348785	0.1745	0.154406	0.340758	0.223479	0.0966576	0.49799	0.83612	0.482283	0.496209	0.134032	0.114826	0.0732159	0.125109	0.23234	0.708578	0.326599	0.15683	0.496194	0.631712	0.385012	0.660322	0.233157	0.691563	0.179917	0.0108803	0.28264	0.49491	0.171354	0.345849	0.11032	0.135393	0.297983	0.147358	0.0186457	0.103012	0.0262902	0.161077	0.0319458	0.16388	0.21936	0.121265	0.338079	0.0176817	0.0974729	0.134199	0.137931	0.542899	0.65798	0.443075	0.566283	0.299735	0.363426	0.261993	0.0848918	0.740135	0.18181	0.0834097	0.162464	0.00398406	0.30482	0.0458015	0.75711	0.209603	0.373562	0.328729	0.20744	0.0494297	0.1136	0.312056	0.139987	0.0186457	0.0439771	0.341256	-0.0266467	0.00796937	-3.15e-05	0.0253505	-0.00613066	-0.0152708	-0.000962174	2.01e-05	-9.41e-07	-2.2e-06	0.00234428	0.0133236	-0.0394514	-0.013014	-0.000626702	0.00248924	0.000254777	-0.000514953	0.0292405	-0.00781377	0.0144722	0.000137	0.000186174	-0.027115	-0.0124566	9.14e-07	7.29e-05	4.36e-05	-7.47e-05	-0.000136367	1.5e-05	0.000206102	2.01e-08	-1.6e-06	-1.42e-07	1.27e-07	-3.31e-05	-0.00190304	0.0120793	7.69e-06	-5.68e-10	8.41e-07	-0.0123972	-1.75e-06	0.000206598	8.24e-06	-0.000155762	-0.00012809	-3.93e-06	0.000295977	0.000408708	2.62e-08	-3.08e-05	-0.000144076	-0.000410881	-2.21e-05	-0.00326121	-1.23e-05	0.0377151	-4.95e-05	-1.52e-06	-1.49e-08	0.000748116	-0.000280686	-0.0097937	5.23e-08	2.57e-06	-2.79e-06	1.68e-06	-0.128051	7.88e-07	0.00277179	-0.00683807	4.95e-06	1.64e-06	-1.39e-06	-0.000762383	2.77e-05	-1.16e-06	-3.2e-06	-2.32e-09	-0.000225681	-6.22e-06	3.12e-09	3.73e-08	-1.62e-06	-2.96e-08	-0.00392213	-6.91e-07	1.01e-05	-4.72e-06	0.0539472	0.00256513	1.2e-06	-1.53e-08	0.0040675	0.00135783	-1.61e-06	2.8e-06	-9.13e-06	9.28e-05	5.78e-05	5.34e-06	0.0010423	6.75e-05	2.41e-06	2.3e-08	-0.000743562	-0.00947293	-0.270435	0.000184598	-0.000368192	-3.3e-05	2.23e-05	5.5e-08	1.46e-07	7.45e-06	7.84e-08	4.96e-07	-1.19e-08	-1.23e-06	3.26e-06	2.19e-09	0.01655	2.39e-05	-0.00144817	-0.00315273	-7.96e-06	2.12e-05	-0.0269788	-0.197778	-0.000109341	1.59e-05	4.12e-09	1.94e-06	-5.97e-08	-6.37e-07	-3.84e-07	1.55e-06	-2.89e-06	1.48e-07	2.17e-05	0.000115434	6.99e-05	-1.05e-10	-4.86e-06	-2.7e-06	8.11e-06	3.54e-06	1.68e-06	-1.02e-07	-4.27e-09	-2.98e-07	6.43e-10	-9.42e-05	1.03e-09	-9.6e-06	2.94e-09	0.000861023	-1.8e-10	3.06e-07	-1.95e-09	8e-11	0.00069768	0.00211534	-0.000444335	0.000109325	-5.57e-11	-5.44e-10	2.93e-06	-0.000948774	6.95e-09	-5.46e-07	0.00113743	-9.42e-07	2.03e-06	-2.87e-07	-7.25e-06	0.00734901	8.42e-06	-1.6e-07	1.15e-06	8.6e-07	-3.99e-05	-0.0259073	-5.86e-06	9.06e-10	9.84e-09	8.84e-05	0.0225645	-9.44e-05	-3.22e-05	3.65e-06	5.13e-10	9.41e-05	8.88e-10	8.69e-08	-0.00187612	-5.09e-09	2.88e-09	5.7e-11	4.73e-13	1.13e-13	0.00287032	5.79e-11	7.23e-10	-1.76e-08	3.82e-11	-2.5e-11	-2.9e-08	1.43e-05	-6.58e-11	3.52e-12	-6.04e-07	-0.00368327	-3.46e-07	-9.19e-10	4.56e-07	-1.24e-08	4.09e-10	-1.72e-11	2.69e-12	2.49e-06	9.19e-08	-5.54e-09	-6.82e-08	8.16e-07	-3.26e-05	-1.44e-05	-0.00157876	0.00794067	5.71e-06	1.36e-07	-2.76e-05	1.55e-07	-7.28e-07	-1.87e-09	-9.55e-11	4.06e-09	-4.72e-08	-1.8e-07	1.68e-12	2.45e-11	-1.43e-06	-1.08e-10	-2.36e-11	1.36e-05	-3.04e-06	-7.6e-10	-1.32e-08	1.14e-07	8.56e-07	-9.5e-05	-2.34e-05	7.36e-09	-0.000287696	-2.66e-07	-1.06e-11	7.13e-09	-0.0779548	2.4e-07	-3.34e-06	-0.000234369	0.0018572	5.14e-06	3.67e-10	-2.06e-06	-2.58e-06	-1.49e-09	1.71e-07	1.83e-05	2.03e-05	2.17e-07	-7.42e-08	9.61e-07	8.62e-08	3.4e-08	2.71e-07	3.84e-06	3.4e-09	-1.76e-10	-4.74e-07	-4.38e-06	4.34e-10	-2.77e-14	1.41e-11	1.34e-08	-1.17e-05	-8.75e-09	-2.59e-07	2.18e-09	-0.00121142	0.00022948	-3.65e-07	3.28e-08	-0.00033923	4.93e-06	-4.54e-06	-7.96e-10	-7.27e-11	1.59e-11	-4.4e-08	6.54e-05	1.17e-10	-1.96e-05	0.000730849	6.9e-07	-1.18e-11	-1.27e-08	-1.93e-08	9.64e-09	9.02e-09	-5.67e-09	-1.53e-07	-1.13e-09	2.66e-13	-4.99e-12	-3.66e-11	1.95e-12	2.31e-08	-6.29e-09	1.38e-15	-1.89e-11	1.91e-08	-5.09e-11	1.14e-10	1.74e-09	-1.61e-06	9.38e-13	1.85e-09	1.73e-08	1.16e-08	1.07e-09	0.00095051	0.00744725	1.53e-14	-9.87e-12	6.03e-09	-1.12e-13	-5.75e-06	-3.03e-08	-4.58e-11	-1.11e-11	-1.1e-12	-7.4e-13	-1.42e-06	5.68e-13	-4.13e-11	1.05e-08	-1.54e-12	7.94e-12	-4.09e-05	1.84e-10	6.86e-13	-9.27e-06	1.26e-10	2.8e-11	-2.58e-13	1.69e-08	-1.56e-09	2.3e-07	4.22e-11	1.62e-07	-5.03e-05	-2.57e-11	1.01e-10	1.82e-10	0.000159915	4.67e-11	5.64e-07	-3.84e-12	-1.57e-07	3.42e-11	-6.87e-08	-4.74e-10	-1.34e-12	-3.53e-10	5.13e-13	2.86e-08	-1.43e-11	-2.33e-10	-1.17e-13	-1.63e-15	1.41e-09	-1.52e-06	-1.48e-10	2.03e-05	-1.82e-11	-1.22e-09	-9.56e-08	-1.48e-09	-1.54e-11	7.94e-11	2.22e-10	7.76e-06	6.21e-09	-2.01e-09	-7.51e-06	5.56e-10	1.05e-11	-9e-06	3.15e-12	3.31e-12	1.04e-08	-1.72e-14	1.48e-10	3.28e-07	4.22e-06	2.13e-12	-6.11e-05	-2.31e-05	1.06e-13	2.41e-06	-6.17e-11	-2.39e-09	2.37e-10	-3.32e-05	5.56e-10	2.19e-12	2.38e-10	-5.41e-10	1.15e-12	1.13e-05	2.09e-10	5.95e-11	-3.91e-05	-5.68e-10	8.35e-05	7.64e-15	-1.19e-05	1.06e-10	1.12e-09	3.8e-13	2.25e-05	3.87e-13	-4.02e-10	1.83e-10	4.68e-11	-1.35e-13	-5.02e-11	-3.21e-10	-2.68e-07	2.34e-10	2.34e-12	-0.00199305	3.19e-13	2.56e-09	6.38e-11	0.00714509	1.31e-09	2.34e-07	-6.88e-10	-5.52e-13	1.24e-10	9.64e-05	8.38e-05	0.0073852	-2.23e-10	9.03e-11	8.83e-08	-1.39e-12	-8.24e-11	7.66e-10	5.94e-09	2.4e-11	-1.13e-12	1.01e-09	-1.12e-08	-1.25e-08	-1.78e-08	-2.03e-08	-4.32e-11	1.41e-08	-8.38e-07	1.59e-12	-0.000198644	-1.54e-12	5.85e-09	1.56e-11	8.15e-07	7.25e-09	-2.13e-09	-2.97e-10	-0.00136902	7.14e-14	-1.95e-06	6.67e-05	0.00362551	-8.73e-12	7.18e-13	1.21e-15	-1.38e-14	4.48e-16	-5.47e-12	-1.06e-09	-1.49e-11	-6.09e-12	3.44e-11	4.34e-11	-5.07e-13	-0.000272468	-2.25e-13	-8.81e-11	-2.26e-10	-1.7e-11	1.78e-13	-5.88e-10	1.76e-08	-3.51e-09	1.34e-09	-1.89e-08	-2.73e-09	-1.28e-08	-1.93e-12	-0.00504178	-6.02e-09	6.95e-08	-2.07e-05	-1.25e-09	4.56e-12	1.43e-10	-6.17e-05	1.87e-09	-3.5e-11	-1.22e-09	-2.76e-09	-7.32e-10	1.84e-09	8.54e-10	-2.07e-14	2.21e-11	-0.000411771	7.27e-05	3.8e-09	3.55e-10	-7.27e-11	-9.76e-13	-1.63e-14	-6.81e-07	-3.8e-12	-2.32e-05	2.45e-12	1.09e-10	2.7e-09	-2.55e-14	7.32e-10	-9.28e-12	1.07e-09	2.06e-15	-4.31e-11	-9.52e-05	-4.74e-07	1.59e-08	-1.27e-10	1.18e-08	5.21e-10	-5.63e-07	-2.8e-10	-9.03e-14	3.14e-10	4.28e-11	1.96e-10	-4.49e-07	0.00220852	0.00123901	5.36e-10	0.000637068	-7.71e-13	-2.16e-13	1.06e-09	-6.74e-11	-2.32e-14	3.33e-08	8.32e-14	-7.99e-11	5.2e-10	1.07e-09	7.78e-14	7.34e-10	-4.84e-05	-1.62e-06	-9.27e-12	3.02e-05	-2.68e-08	-1.68e-14	-9.63e-12	-2.53e-09	-3.1e-09	1.77e-08	-4.5e-14	2.53e-09	-2.92e-13	4.33e-14	-3.42e-10	8.87e-10	-0.00147693	-1.99e-10	0.000108584	1.35e-12	-8.7e-11	-1.68e-06	-6.65e-13	6.95e-10	7.54e-06	7.13e-11	1.41e-08	-1.95e-11	-3.11e-14	-2.69e-13	-2.77e-15	-1.19e-13	-5.83e-12	-4.19e-07	8.19e-07	8.24e-12	-2.12e-11	2.1e-13	-0.000115663	3.12e-12	-1.71e-13	3.74e-13	-7.22e-12	3.98e-14	3.61e-13	-3.07e-10	3.2e-09	-1.05e-13	6.06e-06	-2.01e-13	-9.65e-14	-3.43e-10	-1.13e-11	-1.62e-10	1.55e-12	-4.15e-10	-3.25e-11	-1.15e-10	-1.51e-09	-5.36e-09	2.03e-07	-7.56e-13	1.85e-07	-6.35e-11	6.38e-10	-1.9e-10	1.47e-09	1.21e-11	-1.57e-12	-8.61e-12	-1.3e-10	9.6e-11	-1.16e-11	-8.56e-11	2.29e-11	-2.18e-09	-2.05e-08	3.34e-08	-4.93e-06	-3.59e-13	1.38e-11	1.96e-06	1.06e-11	7e-10	7.6e-10	1.14e-10	5.23e-13	5.37e-11	-2.47e-12	-2.95e-12	6.89e-11	4.96e-12	-3.31e-09	0.000415474	-2.38e-08	-8.61e-15	2.17e-10	-1.26e-12	3.35e-14	-8.65e-14	8.1e-09	3.65e-11	4.72e-10	-2.3e-12	-4.42e-06	-8.5e-13	1.91e-13	-1.27e-09	-4.7e-12	3.76e-11	-4.13e-10	3.81e-10	-1.92e-09	-1.86e-05	-1.61e-07	8.91e-08	-5.38e-10	1.34e-11	-8.49e-13	-1.05e-13	-5.03e-14	-4.65e-12	-0.00192354	7.39e-15	1.09e-08	-1.24e-10	-8.08e-13	-1.15e-09	-2.03e-09	-3.66e-15	4.35e-09	2.99e-13	2.14e-14	6.29e-13	8.4e-11	8.82e-10	-1.18e-10	-5.98e-08	2.28e-15	5.19e-06	-9.03e-12	6.27e-15	-1.25e-12	-6.03e-12	-3.31e-15	2.28e-13	-2.82e-10	2.99e-12	-2.39e-13	-1.31e-12	-5.31e-06	-2.57e-09	-1.65e-10	5.51e-12	-1.83e-10	0.000254297	1.15e-11	-1.17e-12	2.47e-11	1.86e-11	2.53e-13	-1.88e-09	-8.97e-13	-1.5e-07	1.51e-14	3.16e-14	-1.1e-11	-5.6e-10	-5.76e-06	5.6e-07	2.74e-14	-1.27e-13	8.8e-10	-1.18e-12	-2.59e-13	1.31e-10	3.62e-11	3.62e-14	-8.96e-15	-2.9e-07	1.67e-09	-4.95e-11	-1.76e-12	5.35e-12	2.4e-13	-5.9e-09	1.37e-12	4.17e-15	3.87e-11	7.87e-15	5.29e-13	-4.35e-15	-3.26e-10	-9.55e-15	6.82e-12	-1.17e-15	-1.79e-06	-5.75e-13	-5.75e-11	-3.15e-08	-5.18e-11	1.89e-11	1.06e-07	-1.84e-08	1.18e-15	6.74e-10	5.28e-11	-4.99e-08	-5.9e-14	-7.56e-10	5.62e-14	-1.21e-06	-5.24e-13	-1.28e-09	1.81e-10	-0.000131866	-1.32e-09	-7.14e-08	7.32e-06	4.73e-06	1.39e-07	4.31e-09	4.86e-05	-8.89e-07	1.68e-05	-7.4e-08	-4.72e-10	-4.8e-12	-5.96e-11	-2.58e-11	-3.03e-11	-5.5e-10	-1.83e-12	1.01e-05	-8.54e-14	-4.43e-11	-6.87e-09	-1.94e-07	1.02e-11	1.03e-09	1.22e-07	-6.04e-10	-7.38e-08	-2.22e-08	8.83e-06	-1.04e-09	5.75e-10	-3.25e-11	-6.04e-10	6.74e-11	-3.64e-07	1.08e-11	-0.000341836	3.6e-14	-1.71e-05	2.4e-12	1.56e-07	-4.57e-05	-0.00275998	1.61e-07	-1.23e-06	-0.000347903	-1.08e-09	-3.56e-13	1.92e-10	1.37e-08	-6.48e-05	5.44e-11	2.14e-09	6.51e-11	2.23e-12	1.82e-05	1.09e-10	-3.42e-13	1.85e-14	8.83e-12	-3.59e-10	4.6e-11	-9.01e-13	-1.73e-05	4.24e-10	3.76e-10	1.37e-12	3.18e-09	-6.66e-05	1.38e-05	-3.88e-15	-3.61e-12	3.77e-13	-1.1e-11	-2.98e-05	-0.000124912	0.134163	-0.000225506	-5.22e-09	-4.26e-10	1.32e-10	7.01e-12	5.28e-06	-0.000112721	-1.39e-09	1.07e-09	-1.39e-09	-0.336843	1.15e-09	9.88e-09	-1.11e-08	2.74e-09	-6e-09	-1.02e-09	-3.57e-08	2.7e-10	-0.00985143	3.52e-06	-1.88e-11	2.03e-10	-3.19e-12	4e-08	0.000250122	-1.34e-10	-9.77e-11	-3.61e-10	-2.86e-07	-1.35e-10	-1.89e-10	-0.000201938	1.09e-11	-2.45e-11	1.06e-12	-1.17e-12	-5.16e-13	4.3e-11	-7.82e-10	-1.31e-09	2.5e-12	2.07e-10	7.57e-14	-2.36e-09	-1.84e-10	2.22e-10	4.39e-11	3.78e-07	0.000634373	-5.81e-10	1.51e-12	-0.00122171	-1.46e-11	4.49e-14	9.41e-09	4.06e-11	-8.77e-06	-0.000308117	-1.55e-12	2.55e-09	-3.54e-11	1.83e-13	1.28e-12	3.43e-12	-5.73e-09	2.77e-10	-4.29e-09	1.6e-07	5.67e-09	-1.36e-11	-2.26e-09	-7.4e-08	6.74e-08	3.84e-13	-7.66e-13	-5.01e-09	-6.21e-05	-3.88e-10	1.76e-13	3.76e-12	-0.000238371	2.34e-10	1.48e-14	-1.39e-12	-7.24e-12	-2.51e-12	9.99e-08	3.06e-09	1.24e-10	-5.53e-07	-4.49e-13	1.74e-11	0.000129031	-7.5e-09	1.71e-10	-1.7e-11	-3.37e-12	9.49e-14	-1.38e-06	7.74e-08	-8.08e-11	-3e-09	-6.38e-14	1.92e-07	1.76e-12	-7.76e-11	5.01e-09	-2.77e-09	2.25e-10	9.2e-11	4.17e-10	-3.38e-07	-7.88e-07	-2.61e-13	7.94e-11	1.44e-10	-2.94e-05	0.000132863	5.73e-09	1.3e-09	4.76e-09	8.62e-12	2.61e-08	8.43e-05	0.00765755	2.13e-12	-1.09e-11	-7.17e-10	4.76e-14	0.00206431	1.15e-09	4.68e-11	-4.77e-10	3.64e-13	-0.000103182	-1.06e-08	-6.39e-07	-3.99e-15	4.85e-09	0.000196724	3.21e-11	-5.25e-10	-1.33e-14	-9.06e-05	-2.94e-07	-9.79e-10	-1.15e-10	9.06e-09	2.42e-05	-4.13e-11	7.16e-10	1.17e-10	-2.55e-09	1.13e-11	-3.85e-09	-1e-09	0.000584193	-4.27e-14	-1.25e-10	1.3e-09	5.38e-08	-9.92e-11	-6.97e-05	-2.32e-10	1.03e-10	9.99e-08	-5.25e-10	0.0185952	5.5e-13	-0.350203	-5e-05	-2.8e-05	-4.74e-09	-2.5e-08	-1.44e-09	6.72e-11	-4.36e-10	2.92e-10	-7.66e-12	-0.000325959	-0.000302415	-6.03e-09	-9.08e-11	8.62e-11	8.83e-11	2.62e-09	5.16e-08	0.0101876	-0.000127901	2.17e-12	4.94e-13	1.37e-12	2.92e-09	-1.11e-12	1.01e-11	1.18e-10	-3.93e-10	-1.85e-06	-1.62e-07	6.23e-11	4.55e-09	2.07e-11	-9.14e-13	7.07e-06	1.91e-11	5.75e-13	-1.92e-06	-1.67e-10	-2.85e-06	-8.35e-11	3.54e-05	5.18e-12	-6.74e-11	7.96e-11	-3.77e-09	2.41e-06	1.67e-09	-7.62e-10	8.78e-08	1.9e-10	-4.94e-12	-1.86e-11	-6.18e-10	6.28e-09	9.52e-13	-1.7e-11	-2.09e-14	1.51e-06	-9.52e-13	-6.23e-10	-8.7e-07	2.42e-09	1.91e-05	1.88e-10	-2.85e-12	-1.53e-12	-8.73e-09	-3.72e-06	-0.00025286	-2.98e-10	4.17e-10	4.01e-12	4.48e-13	0.000131526	6.59e-12	-1.93e-11	-1.04e-11	-1.76e-13	8.12e-09	-3.35e-13	3.14e-13	2.36e-12	-1.44e-05	-2.81e-06	1.14e-09	-3.15e-10	2.13e-09	-2.53e-11	3.91e-12	1.19e-11	-3.4e-13	3.6e-13	-2.52e-11	-5.73e-12	2.77e-11	5.58e-10	-3.91e-05	2.89e-05	-1.22e-10	-8.07e-14	-4.88e-11	-4.33e-12	-3.15e-11	1.69e-11	-2.22e-12	-7.16e-07	-4.34e-12	-3.36e-14	1.52e-11	-0.000140783	-1.39e-05	4.6e-13	4.39e-11	-1.06e-08	-5e-10	1.25e-11	-2.69e-07	1.15e-06	1.89e-09	-9.06e-11	4.16e-13	-4.21e-11	1.25e-10	-2.93e-12	-3.34e-09	5.69e-05	-5.45e-14	3.02e-08	-1.05e-08	2.75e-11	-2.49e-06	1.48e-11	-4.31e-15	7.17e-12	-7.99e-10	-3.74e-11	7.84e-14	2.66e-11	2.6e-15	1.08e-14	-9.64e-05	-1.32e-12	2.63e-14	-5.3e-13	1.08e-12	1.48e-09	-2.36e-14	0.00212542	-2.23e-13	-2.89e-14	-7.73e-15	2.83e-11	1.81e-05	-3.26e-13	3.97e-12	2.23e-11	-4.49e-11	-8.44e-12	-1.2e-10	2.05e-12	9.15e-06	-2.58e-08	1.8e-10	9.26e-12	2.64e-15	-1.7e-13	-1.39e-13	3.44e-06	-3.85e-13	-4.43e-14	8.92e-13	-5.41e-12	2.47e-07	-2.77e-13	9.7e-15	4.77e-08	-6.04e-11	1.59e-12	-5.1e-15	2.12e-07	6.24e-13	-8.32e-08	-9.01e-12	4.22e-11	-2.69e-13	-2.14e-11	4.03e-13	1.04e-12	-1.28e-05	-6.08e-12	3.25e-11	-1.35e-10	-5.08e-14	2.89e-13	-2.83e-06	-9.66e-13	-3.52e-09	8.33e-09	-2.79e-07	1.35e-08	-5.13e-11	1.49e-11	5.73e-12	-2.46e-12	1.61e-13	-7.04e-12	5.24e-11	1.15e-13	-1.22e-12	7.24e-14	-2.3e-11	5.55e-13	1.61e-10	-4.53e-13	-1.75e-14	3.11e-13	1.73e-10	-7.16e-13	-3.04e-12	3.69e-13	8.41e-07	2.89e-09	-4.04e-11	9.75e-13	-1.67e-13	8.62e-12	8.38e-13	2.83e-07	3.29e-12	3.7e-13	-0.000199853	-1.1e-08	-1.75e-05	4.19e-15	2.11e-10	-2.73e-08	-2.96e-09	-5.68e-05	-9.96e-12	-5.2e-11	1.56e-09	8.12e-12	-4.27e-08	5.09e-06	-7.13e-13	-4.8e-13	3.45e-12	6.7e-12	3.74e-13	-3.22e-14	-6.25e-13	1.88e-15	2.06e-09	5.27e-16	6.24e-13	1.99e-15	-3.22e-15	5.76e-09	-7.2e-15	9.49e-13	-1.82e-14	-7.49e-12	6.53e-10	8.07e-14	-3.68e-14	-7.18e-10	-1.81e-15	-1.39e-08	2.14e-14	-1.13e-10	5.69e-14	-9.76e-11	-1.32e-07	9.82e-12	-6.38e-13	-1.66e-13	4.01e-13	-1.61e-06	-5.54e-13	5.07e-12	-6.9e-16	-2.07e-12	-1.82e-13	-4.47e-11	-3.11e-13	-2.51e-12	1.4e-15	-3.07e-12	-2.41e-11	2.13e-14	-1.73e-07	-2.14e-14	2.66e-09	-2.45e-07	-2.1e-14	-3.61e-09	6.49e-10	-3.43e-12	4.55e-15	1.54e-10	-1.87e-09	2.62e-14	-3.46e-14	-8.19e-12	1.53e-08	-2.71e-07	1.2e-15	-4.72e-13	4.54e-15	-1.31e-13	9.29e-13	-1.65e-10	3.14e-15	-3.72e-08	-1.43e-07	9.92e-12	1.66e-14	-1.17e-13	-9.64e-12	-5.47e-14	9.39e-15	5.47e-12	-3.07e-16	-1.37e-09	-4.86e-15	-6.85e-12	3.01e-13	-1.1e-06	2.32e-12	-1.31e-13	-1.18e-07	9.04e-13	-2.88e-15	-4.32e-10	7.45e-15	2.05e-13	2.45e-15	6.66e-13	5.38e-15	-1.24e-10	-9.36e-13	1.2e-13	6.35e-12	1.36e-14	-2.93e-15	3.33e-14	5.22e-09	2.47e-07	-2e-11	-4.58e-10	-4.43e-08	-2.09e-11	-2.48e-14	-7.62e-08	2.2e-13	1.38e-15	-4.31e-12	-3.08e-07	-1.34e-11	1.35e-11	3.29e-12	-7.66e-12	-4.31e-06	1.1e-07	1.27e-13	2.03e-13	-3.63e-12	-4.59e-13	-1.89e-10	7.19e-11	1.04e-11	-2.94e-14	2.93e-12	2.51e-11	5.55e-15	-5.04e-13	-1.47e-13	3.59e-13	1.02e-12	5.29e-08	8.9e-14	-5.27e-16	1.07e-12	1.95e-14	-9.53e-15	-1.34e-12	2.16e-16	-8.58e-15	-1.68e-14	3.45e-15	-5.75e-13	-9.35e-11	2.26e-12	7.72e-11	-2.74e-13	-5.83e-09	-1.75e-10	3.84e-08	-2.13e-14	6.38e-12	8.41e-15	4.06e-15	5.05e-13	1.73e-13	6.84e-14	1.94e-13	-6.42e-13	8.24e-13	1.28e-14	2.96e-13	-1.79e-07	-1.58e-13	-3.65e-09	7.26e-10	-8.17e-09	-1e-09	-6.22e-13	1.05e-14	4.97e-13	-1.45e-14	1.39e-09	-6.3e-15	6.77e-09	-3.56e-14	2.93e-06	-1.64e-07	-1.4e-09	-2.25e-14	-4.78e-10	-3.95e-13	-1.43e-13	1.07e-12	8.12e-11	8.99e-13	2.15e-12	7.8e-11	-8.68e-14	5.01e-12	-2.03e-12	7.11e-08	-1.78e-09	7.56e-12	8.24e-08	-2.3e-11	2.34e-12	-7.48e-12	-7.33e-09	-2.3e-14	-3.92e-06	1.34e-08	-3.22e-15	1.73e-11	-1.26e-11	1.19e-11	6.53e-13	3.51e-15	6.58e-12	4.57e-06	5.38e-14	-9.72e-11	9.99e-11	2.26e-14	-2.66e-09	1.02e-07	-2.06e-11	5.5e-10	-1.44e-12	-3.52e-08	-7.99e-14	9.48e-12	2.78e-12	-3.93e-10	2.32e-11	9.35e-07	-9.04e-11	6.74e-14	-2.01e-06	-8.2e-12	1.83e-10	-0.303179	-3.01e-08	-0.00611169	2.15e-11	2.36e-10	1.33e-07	-2.89e-10	3.2e-11	-5.83e-11	-2.88e-10	-1.95e-08	2.95e-07	1.16e-12	-1.05e-08	5.07e-13	-2.4e-12	-1.9e-13	-1.95e-10	-4.89e-13	6.13e-13	2.8e-12	-1.49e-09	1.46e-06	-6.21e-05	-0.00439138	2.29e-11	1.22e-12	-1.45e-05	2.09e-05	-2.55e-08	3.55e-10	5.41e-13	2.6e-08	-4.57e-07	1.34e-07	-5.2e-05	2.99e-10	-2.59e-11	5.93e-09	0.710286	3.44e-10	2.47e-05	-1.83e-08	8.26e-10	0.00111238	4.64e-05	9.99e-09	1.48e-07	3.84e-08	-2.71e-13	-1.36e-11	3.39e-09	9.14e-09	-6.93e-10	8.38e-07	7.18e-08	2.83e-11	2.82e-11	1.63e-08	3.28e-12	-2.43e-10	-3.19e-05	1.27e-11	0.000109188	-2.01e-11	-5.04e-12	7.01e-11	-1.48e-09	1.66e-12	9.46e-06	1.12e-11	-2.32e-05	-5.2e-12	-1.37e-07	-2.35e-07	3.96e-10	2e-12	-3.6e-13	4.9e-08	-1.63e-05	-2.19e-12	-2.35e-12	-4.17e-08	-1.99e-13	1.03e-10	3.19e-15	-1.41e-13	-1.12e-08	-9.38e-11	1.34e-12	1.46e-10	-1.42e-12	-7.96e-14	2.83e-07	3.91e-12	3.54e-13	-8.21e-13	0.000313575	-2.38e-08	7.25e-15	-9.5e-14	2.12e-10	1.42e-11	2.46e-11	-5.03e-14	5.16e-13	3.1e-12	-2.05e-08	2.89e-13	3.19e-10	-5.25e-12	-1.78e-15	-9.89e-12	1.06e-10	2.8e-12	-1.72e-07	-1.94e-12	1.64e-13	-5.7e-14	4.15e-08	6.21e-11	-6.54e-08	-2.5e-09	-8.17e-07	2.28e-12	-3.14e-14	6.68e-11	-1.75e-12	1.74e-06	2.62e-13	3.65e-12	9.57e-13	-8.66e-15	-8.27e-08	-2.86e-12	2.03e-12	-4.34e-14	-2e-13	2.9e-14	2.03e-05	3.06e-13	-4.18e-08	2.71e-12	-6e-15	-9.27e-11	1.5e-14	4.07e-13	-8.93e-07	8.86e-12	-1.9e-14	-1.44e-07	-4.08e-13	2.81e-07	7.97e-11	4.8e-11	5.07e-12	-1.06e-13	-3.13e-15	-2.22e-13	1.03e-13	2.67e-12	1.1e-12	8.02e-10	-1.09e-13	1.83e-12	1.69e-05	-1.45e-14	2.79e-06	2.7e-13	3.76e-16	8.96e-08	-6.43e-12	2.38e-07	3.23e-07	6.36e-13	3.53e-13	-1.32e-12	-6.57e-13	1.58e-14	5.38e-12	7.75e-14	1.03e-12	2.41e-09	-1.95e-14	2.09e-14	-2.23e-12	-3.01e-11	7.46e-08	-1.15e-08	8.08e-10	6.15e-09	-5.41e-15	2.23e-06	-5.66e-11	6.59e-14	-3.42e-13	-3.32e-12	-5.86e-13	5.2e-13	-1.32e-12	-1.36e-12	7.04e-07	-2.97e-08	1.06e-12	2.12e-13	1.54e-14	2.24e-14	2.93e-13	-7.02e-12	-1.06e-14	1.11e-12	-1.06e-16	1.31e-12	-2.89e-14	-2.17e-07	-1.53e-11	2.43e-14	1.13e-11	-1.68e-09	1.53e-10	6.02e-14	-5.91e-07	1.43e-09	4.4e-15	-6.24e-14	4.45e-09	2.78e-14	-3.64e-15	-3.25e-12	-6.07e-15	3.47e-14	1.76e-11	-5.94e-11	-0.022496	5.91e-13	3.68e-11	-3.87e-10	4.72e-15	4.47e-15	1.36e-14	1.42e-12	-6.08e-15	-7.13e-15	8.08e-16	-1.03e-14	-1.84e-15	-7.35e-16	-2.93e-09	1.42e-09	-9.21e-14	-5.37e-15	7.02e-08	-1.37e-14	1.96e-11	1.7e-14	1.34e-15	-1.49e-11	-2.06e-13	-1.45e-09	-3.85e-13	-6.86e-09	1.86e-12	-1.53e-07	-1.25e-12	6.37e-11	2.55e-09	3.35e-06	-1.32e-13	-1.29e-15	7.31e-12	4.39e-15	-9.94e-16	5.15e-15	5.84e-13	1.14e-11	4.16e-13	8.97e-13	8.41e-13	-1.57e-14	5.98e-10	-8.11e-07	-5.83e-15	-2.73e-14	-5.66e-14	-4.86e-10	6.99e-09	-1.39e-15	3.56e-10	-1.87e-13	2.71e-15	-3.16e-08	-3.6e-09	-3.54e-08	-7.33e-08	3.53e-11	1.24e-13	3.85e-12	-2.9e-09	-6.67e-14	-3.99e-16	4.33e-10	4.58e-11	-3.45e-12	-1.83e-11	-7.27e-14	1.96e-13	-1.61e-14	-5.63e-12	5.99e-13	1.08e-07	3.16e-13	1.48e-06	5.89e-14	1.04e-14	2.95e-13	-7.02e-15	-9.28e-12	4.92e-09	2.12e-08	7.86e-14	-1.03e-14	1.28e-14	4.09e-13	2.39e-13	-1.36e-12	5.49e-16	2.94e-13	8.47e-10	-7.77e-15	1.86e-14	4.42e-14	6.48e-13	1.87e-11	3.91e-14	2.04e-11	1.84e-13	3.89e-10	5.61e-09	-1.39e-14	-3.54e-14	1.59e-08	-9.12e-07	7.96e-09	4.09e-14	8.96e-14	4e-14	-7.76e-08	-4.69e-11	8.54e-07	2.56e-15	-2.18e-12	-2.66e-11	-3.02e-14	1.42e-14	2.52e-13	-1.92e-15	-8.03e-13	1.21e-15	-1.18e-07	2.68e-13	-1.65e-09	-1.28e-14	-1.31e-11	-3.39e-14	1.51e-13	-1.52e-07	-1.17e-14	-1.26e-14	-2.67e-07	3.78e-15	4.57e-14	9.13e-09	-6.72e-14	7.91e-12	-2.01e-14	-1.02e-11	1.83e-07	-1.7e-14	5.29e-09	9.13e-14	-1.84e-11	3.53e-16	9.68e-07	4.84e-10	7.56e-08	2.4e-13	-4.85e-08	1.17e-10	6.38e-14	-1.65e-14	1.03e-10	-1.26e-08	-4.8e-12	-7.9e-08	-1.04e-12	5.63e-14	-1.95e-09	-1.34e-11	3.39e-12	-1.25e-13	1.53e-10	1.42e-11	-7.99e-13	-2.18e-10	-3.38e-07	-7.12e-15	-2.48e-13	-2.63e-10	9.06e-15	-1.57e-13	-2.72e-14	-9.6e-13	1.25e-10	3.25e-14	5.11e-13	-6.41e-07	8.16e-08	-2.49e-10	-4.39e-11	-2.59e-09	1.6e-10	-4.95e-11	1.5e-13	-2.75e-14	2.34e-14	-2.55e-10	9.56e-14	7.22e-13	7.47e-13	2.17e-12	2.43e-07	7.26e-14	-1.23e-14	-3.57e-07	8.14e-14	-1.12e-10	2.71e-13	3.5e-09	1.1e-08	1.06e-08	2.8e-13	-1.14e-14	-4.09e-10	-1.25e-09	8.09e-13	-1.28e-14	1.22e-11	-7.3e-07	-1.96e-11	-3.96e-11	1.31e-09	2.16e-09	1.23e-13	-4.42e-13	-4.24e-09	-6.03e-15	1.03e-09	-1.81e-11	-4.49e-14	5.74e-14	-1.59e-09	-1.4e-14	-5.18e-15	8.38e-09	7.78e-15	-6.76e-09	3.13e-12	1.77e-12	1.31e-11	3.76e-14	-2.18e-11	-2.24e-14	-3.58e-13	2.33e-14	3.21e-14	-2.39e-11	-4.84e-09	1.75e-13	3.54e-12	1.18e-09	-2.47e-07	1.67e-14	7.33e-16	-8.45e-05	-7.08e-14	-3.21e-10	-1.19e-09	5.31e-08	-1.03e-14	2.49e-14	2.38e-14	-8.07e-14	-1.05e-13	1.62e-13	-2.07e-14	-2.55e-08	-4.31e-08	-7.8e-09	1.68e-10	-1.51e-09	2.59e-08	2.49e-09	-2.25e-14	3.35e-11	1.12e-13	4.44e-08	-1.08e-08	-2.33e-09	-2.89e-14	-5.88e-12	3.99e-14	1.22e-11	1.5e-13	-6.94e-09	1.19e-12	-3.6e-09	7.64e-15	1.07e-11	2.23e-14	-5.44e-10	1.27e-10	-3.89e-11	-3.49e-07	-5.52e-13	9.28e-13	-6.57e-14	-4.95e-15	-9.89e-13	4.84e-14	-2.43e-10	-1.41e-14	5.5e-10	-4.54e-10	2.31e-14	-9.91e-15	5.54e-08	1.33e-14	1.82e-13	-4.8e-09	-2.93e-14	1.49e-06	5.2e-06	1e-14	1.14e-08	-1.42e-09	-6.04e-08	-2e-07	-8.89e-13	-2.75e-12	6.3e-10	-2.63e-14	-2.31e-14	1.26e-14	1.51e-15	2.25e-14	-2.51e-13	-1.17e-06	2.8e-12	6.39e-14	1.53e-08	-6.79e-13	-9.11e-08	1.85e-14	4.57e-15	7.95e-14	8.04e-15	4.57e-10	-4.77e-14	2.9e-08	-5.45e-12	-4.03e-13	-1.97e-14	-5.64e-14	-5.37e-13	-6.72e-11	-6.1e-14	-1.61e-10	5.05e-07	-1.88e-13	3.08e-14	-4.14e-14	3.46e-14	-4.36e-09	-1.54e-08	-3.62e-10	8.48e-11	1.73e-13	9.15e-15	3.5e-08	4.92e-13	1.48e-09	1.71e-13	-9.86e-10	-2.97e-12	2.67e-06	1.3e-13	-1.06e-12	7.71e-09	1.19e-08	9.76e-10	6.82e-13	-2.75e-10	2.21e-14	-4.18e-10	1.34e-12	-4.81e-15	-5.01e-13	-2.67e-07	-5.22e-10	-5.87e-08	-8.25e-15	-1.5e-15	-3.03e-14	-3.47e-09	-2.51e-13	1.74e-14	7.95e-12	6.09e-14	3.01e-12	4.06e-12	-2.21e-14	4.81e-14	-3.01e-12	-4.77e-11	-2.93e-10	2.41e-12	-1.13e-13	8.64e-10	2.19e-12	2.84e-10	-9.07e-08	-2.35e-14	-1.39e-14	-2.53e-12	-1.34e-14	-1.73e-09	-5.78e-10	9.7e-16	3.82e-13	-1.13e-08	-2.03e-12	2.79e-14	3.98e-11	-9.88e-11	-5.92e-14	9.58e-14	7.72e-14	9.09e-14	-2.03e-14	2.3e-08	-3.21e-08	-2.47e-10	4.92e-09	-1.87e-14	1.21e-12	8.8e-14	4.09e-14	-1.52e-12	-2.19e-14	-3.87e-12	-1.9e-09	-4.95e-14	-1.37e-12	-2.89e-13	-6.11e-12	3.05e-14	-1.18e-13	2.04e-10	1.74e-14	1.47e-10	2.12e-08	-3.12e-11	1.38e-11	3e-15	9.18e-13	-9.83e-10	-1.39e-12	2.7e-14	-1.97e-14	-1.29e-14	3.72e-12	1.67e-13	-3.29e-07	2.27e-10	4.27e-14	-1.55e-08	3.5e-08	-5.45e-09	6.07e-10	9.49e-11	-8.63e-10	7.51e-09	1.64e-14	1.6e-10	3.37e-13	-4.9e-11	5.93e-10	-2.85e-10	4.98e-14	3.36e-14	-4.35e-07	8.34e-11	2.77e-09	-4.97e-10	2.86e-11	-2.14e-10	-3.26e-11	-6.82e-11	-6.21e-12	-5.72e-08	-6.39e-09	6.39e-14	-5.25e-13	-8.55e-14	1.63e-11	1.55e-14	-1.35e-13	-2.38e-14	1.87e-11	-3.07e-11	-6.59e-12	5.5e-14	1.51e-13	-2.77e-14	-6.8e-14	4.13e-10	2.94e-11	4.47e-10	5.07e-08	-4.02e-11	-8.38e-11	-5.85e-13	3.87e-14	-1.28e-07	1.62e-11	6.05e-08	-6.91e-15	-5.96e-12	-5.84e-09	-6.13e-14	-8.03e-11	4.79e-14	9.67e-09	2.22e-09	-5.8e-10	-3.78e-13	-1.43e-13	8.37e-14	-6.62e-15	-1.19e-09	2.86e-11	3.02e-08	-1.89e-11	5.27e-14	1.09e-07	3.73e-14	-2.73e-10	1.01e-14	1.35e-13	-2.51e-14	1.14e-14	-4.8e-08	1.64e-09	-6.48e-14	9.44e-14	1.21e-13	8.6e-09	-2.4e-09	-4.26e-12	-6.91e-12	4.84e-10	-2.01e-11	6.84e-14	-7.72e-07	-6.33e-09	-1.46e-13	-1.06e-13	-2.13e-13	-1.54e-10	-2.9e-11	-4.76e-11	2.96e-13	-1.23e-15	-3.59e-14
13373	Bacteria	Proteobacteria	Betaproteobacteria	Burkholderiales	Burkholderiaceae	Burkholderia mallei ATCC 23344	1.7879	1	0.366105	0.633306	0.374631	0.246025	0.138974	0.506875	0.482319	0.350947	0.414139	0.742028	0.127349	0.0636704	0.119844	0.0557129	0.0662932	0.158924	0.0792975	0.0319458	0.261312	0.445477	0.121265	0.277844	0.000999001	0.201807	0.676808	0.107289	0.0253411	0.000999001	0.0776899	0.150038	0.577174	0.0693316	0.334835	0.0548204	0.314129	0.114934	0.139588	0.254623	0.213836	0.0167158	0.704253	0.15137	0.0957694	0.00497512	0.0147783	0	0.113999	0.000999001	0.266319	0.317143	0.126999	0.322631	0	0.257108	0.360969	0.0671642	0.123576	0.403578	0.774593	0.493655	0.526111	0.13948	0.241641	0.078341	0.0892532	0.0757856	0.581561	0.183673	0.179655	0.193398	0.48131	0.543699	0.682772	0.467567	0.103139	0.0243902	0.00596422	0.11617	0.803859	0.11882	0.325857	0.0917348	0.0825688	0.458182	0.538919	0.0224829	0.086758	0.0842491	0.0366089	0.0430622	0.124343	0.112689	0.09991	0.489989	0.0176817	0.0430622	0.0900819	0.0933817	0.555792	0.702779	0.44401	0.541924	0.216975	0.673303	0.139415	0.071166	0.793969	0.159664	0.0636704	0.0421456	0.0548204	0.130435	0.0421456	0.952381	0.0458015	0.397547	0.0754437	0.00695134	0.116608	0.076639	0.3875	0.175373	0.0224829	0.0439771	0.270447	-0.0246771	0.0066713	-2.51e-05	0.0197598	0.00162276	0.0782258	0.0187774	0.00788516	1.02e-05	1.62e-05	-0.00574433	-0.0214885	0.0131805	-0.00446699	-0.000595906	0.00549008	0.00146559	0.00511793	-0.0176842	0.000308957	0.00379582	7.39e-05	0.000104131	-0.0178359	-0.0089288	7.25e-07	5.79e-05	3.45e-05	-3.84e-05	1.59e-05	0.00130069	0.0314645	-0.00112634	-0.00013307	-3.56e-06	1.23e-06	-0.000204143	-0.000485578	0.00144473	-2.23e-06	1.11e-10	-1.09e-07	0.00134249	1.53e-07	-0.127941	8.47e-09	-1.71e-05	-1.64e-05	-6.43e-07	5.47e-05	8.14e-05	5.24e-09	-8.8e-06	-4.69e-05	-0.000137401	-7.46e-06	-0.00127933	-4.95e-06	6.56e-07	-2.06e-05	-6.59e-07	-7.09e-09	0.000364628	-8.28e-05	-0.00141027	3.39e-08	1.22e-06	-1.09e-06	5.29e-07	-0.00791781	-1.6e-06	-0.00881619	0.10326	1.81e-05	5.72e-06	-4.38e-06	-0.0021352	5.28e-05	-1.38e-06	1.58e-06	2.63e-07	-0.0113095	-0.000204903	-7.11e-07	-2.17e-06	5.22e-05	7.58e-07	4.5e-05	5.26e-06	-1.8e-05	3.95e-06	-0.00330834	0.00235381	1.05e-06	-3.2e-08	0.0338429	-0.0454903	0.000134542	-0.000176304	0.00100092	0.00840154	0.00167301	0.000108769	0.00404983	0.0748895	-6.9e-05	-2.26e-08	0.000170046	0.00122828	-1.78e-05	-2.41e-05	0.000125464	2.06e-05	-1.49e-05	1.27e-07	-1.47e-05	3.7e-05	1.48e-07	2.49e-07	-3.95e-09	-2.77e-07	8.29e-08	4.59e-11	0.000207396	4.7e-08	8.2e-07	-0.000102674	-1.87e-07	-6.31e-08	5.81e-05	-3.28e-06	-8.99e-06	1.24e-06	2.12e-10	-1.51e-06	2.63e-07	-4.69e-06	-2.58e-06	1.04e-05	3.6e-05	-8.27e-07	-6.39e-05	-5.48e-05	-0.000821595	-2.66e-10	-3.4e-06	-9.76e-07	2.34e-06	7.6e-07	3.37e-07	-1.51e-08	-5.3e-10	-2.71e-08	4.21e-11	-5.78e-06	3.91e-11	-3.47e-07	8.14e-11	2.16e-05	-2.03e-12	3.01e-09	5.99e-12	-3.97e-13	-4.18e-06	-1.3e-05	3.71e-06	-5.34e-07	1.66e-13	1.62e-12	-8.26e-09	-3.04e-06	-1.34e-11	7.82e-10	-7.91e-06	-1.75e-07	3.57e-07	-5.04e-08	-1e-06	-1.16e-06	-4.36e-07	1.8e-08	3.6e-07	2.57e-07	-1.12e-05	-8e-06	0.0725447	-7.51e-08	-1.51e-08	-5.31e-06	-3.59e-05	-7.64e-05	-2.79e-05	5.34e-06	4.28e-09	0.0158397	-1.53e-09	-3.15e-08	0.000267887	-4.5e-09	2.83e-09	1.12e-09	2.83e-11	2.77e-11	4.58e-09	2.8e-10	3.05e-09	-1.59e-08	9.97e-12	-3.71e-12	-1.79e-09	5.08e-07	-1.83e-12	2.94e-14	9.32e-10	7.15e-08	-1.21e-09	-9.54e-12	-5.59e-08	8.95e-10	-2.87e-11	1.2e-12	-1.97e-13	-0.00430543	1.23e-08	-1.26e-10	-6.96e-11	-1.16e-09	5.14e-08	1.37e-07	4.7e-05	9.49e-06	-5.22e-08	-1.85e-09	4.3e-07	-2.74e-09	1.42e-08	4.64e-11	2.5e-12	-2.26e-10	-1.43e-09	-4.41e-09	2.48e-14	6.72e-14	1.12e-09	8.47e-14	2.64e-14	-1.54e-08	3.58e-09	9.04e-13	1.56e-11	-1.31e-10	-9.07e-10	7.75e-08	9.66e-09	-2.05e-12	6.94e-08	5.3e-11	1.5e-15	-7.53e-13	3.04e-08	9.63e-13	-2.36e-10	1.59e-08	-9.05e-08	-6.32e-09	-5.54e-13	3.22e-09	1.06e-08	7.28e-12	-8.54e-10	-3.81e-10	-1.73e-07	-2.04e-09	7.22e-10	-1.09e-08	-2.12e-09	-1.16e-09	-1.14e-08	-1.88e-07	-1.74e-10	1.58e-11	1.78e-07	0.000761131	-1e-12	1.46e-15	-1.06e-12	-1.79e-09	1.77e-06	2.13e-09	7.4e-08	-7.33e-10	0.000614981	0.00435382	5.87e-07	-6.67e-08	0.000878005	0.0061438	1.99e-07	-9.62e-09	3.27e-08	-4.75e-12	5.15e-09	-2.84e-06	-3.93e-12	3.67e-08	-2.05e-06	-1.67e-09	-7.46e-14	-4.75e-11	-4.85e-12	-5.2e-11	-9.94e-11	2.35e-10	6.47e-09	-4.75e-12	6.18e-14	-8.33e-12	2.15e-10	-8.44e-12	-1.07e-07	-5.51e-06	-6.36e-15	-1.4e-11	1.11e-08	-2.13e-11	4.45e-11	6.73e-10	-1.2e-07	-1.18e-13	3.38e-10	3.02e-09	1.62e-09	2.29e-11	1.26e-06	-1.34e-07	-1.19e-13	9.84e-12	-3.5e-05	7.66e-14	5.71e-07	3.36e-08	5.71e-11	1.47e-11	1.96e-12	1.36e-12	4.29e-09	-2e-12	1.5e-10	-4.45e-08	9.13e-12	-4.81e-11	-2.82e-07	-3.42e-10	-3.18e-12	-4.36e-08	-3.78e-09	7.64e-11	-4.89e-13	2.74e-08	-2.42e-09	2.71e-07	3.79e-11	8.8e-08	-3.6e-06	3.95e-11	-5.44e-10	-2.45e-08	1.77e-08	2.2e-10	1.08e-08	-1.12e-11	-4.06e-07	7.79e-11	-1.52e-07	-9.86e-10	-2.51e-12	-6.54e-10	9.35e-13	5.16e-08	-2.58e-11	-4.21e-10	-2.17e-13	-1.42e-15	2.71e-09	-3.04e-06	-3.04e-10	2.54e-08	-3.95e-11	-2.69e-09	-2.23e-07	-5.15e-09	-5.99e-11	3.31e-10	9.94e-10	3.51e-05	3.33e-08	-1.64e-08	-9.1e-05	8.7e-09	1.79e-10	-0.00152338	-8.26e-09	-3.11e-11	-4.85e-08	5.77e-14	-3.98e-10	-8.38e-07	-1.01e-05	-1.71e-12	-2.47e-07	-3.65e-05	6.83e-13	0.00456798	3.16e-09	2.17e-08	-1.91e-09	5.76e-07	-1.9e-09	-5.49e-12	-5.5e-10	1.24e-09	-2.61e-12	-2.45e-05	-3.46e-10	-8.68e-11	1.7e-05	9.82e-10	-0.000210031	-2.93e-13	-0.000293763	1.12e-09	9.57e-10	1.51e-13	1.91e-08	9.38e-15	2.98e-12	-7.68e-13	-1.65e-13	1.46e-15	-8e-14	-2.12e-12	-2.87e-09	2.48e-12	2.42e-14	-2.82e-06	1.54e-14	1.24e-11	1.33e-13	4.98e-06	-2.89e-11	-5.26e-09	1.61e-11	1.92e-14	-1.58e-11	1.09e-06	-0.00239294	1.97e-05	9.19e-11	-1.02e-10	-1.8e-07	-1.08e-12	-3.82e-11	2.7e-10	1.99e-09	7.77e-12	-3.61e-13	2.9e-10	-2.81e-09	-2.88e-09	-3.92e-09	-4.33e-09	-8.41e-12	2.7e-09	-5.07e-06	1.65e-13	-1.04e-05	-6.72e-14	2.04e-10	4.93e-13	-1.22e-08	-1.42e-10	1.45e-09	-2.77e-10	-6.53e-08	-6.75e-14	-1.5e-07	9.27e-07	-7.13e-09	-3.41e-11	-1.05e-10	-3.77e-14	1.87e-12	5.06e-11	3.16e-11	1.07e-09	1.39e-11	4.99e-12	-1.07e-11	3.36e-12	-4.37e-14	-1.2e-08	-8.13e-14	-2.65e-11	-6.91e-11	-5.24e-12	5.9e-14	-1.89e-10	5.64e-09	-1.13e-09	4.23e-10	-5.65e-09	-5.95e-10	-1.39e-09	-1.5e-13	-3.19e-07	7.93e-12	-7.86e-10	7.21e-07	1.41e-10	-7.69e-13	-3.83e-11	2.72e-06	-9.3e-09	1.03e-10	2.89e-09	9.39e-09	-5.02e-09	9.57e-09	3.88e-09	-3.6e-14	3.48e-11	-1.04e-05	4.85e-05	-3.6e-08	-3.44e-09	1.64e-08	-4.31e-10	-3.38e-11	-0.0071153	2e-10	6.28e-05	2.68e-11	8.14e-09	-1.04e-07	4.51e-13	-7.5e-09	8.82e-11	-1e-08	-1.82e-15	2.88e-10	2.09e-05	3.9e-06	-9.11e-08	7.05e-10	-6.55e-08	-3.14e-09	0.100984	-3.52e-09	-2.78e-13	2.58e-10	2.43e-11	1.01e-10	-0.000365788	2.18e-05	-9.11e-06	9.87e-08	1.07e-06	7.98e-14	2.67e-14	-1.56e-10	9.58e-12	2.41e-16	-4.63e-09	-1.15e-14	8.72e-12	-5.62e-11	-1.02e-10	-1.3e-14	-5e-11	1.31e-07	5.37e-06	1.45e-13	-8.02e-09	-4.99e-10	-3.34e-14	-3.26e-13	-1.05e-10	-1.56e-10	1e-09	-5.18e-15	1.92e-10	-2.4e-14	2.15e-15	-2.12e-11	1.75e-11	-4.21e-07	7.38e-12	-2.87e-08	-4.45e-13	1.05e-10	7.22e-06	3.43e-13	-3.85e-10	-6.12e-07	-2.87e-10	-5.82e-08	1.17e-10	-8.58e-13	-4.8e-12	-2.71e-14	-2.17e-12	-1.76e-10	3.69e-07	-8.27e-07	1.99e-10	-1.31e-09	-6.17e-12	6.65e-10	-5.42e-11	2.82e-12	-4.18e-12	8.01e-11	-3.3e-13	-2.6e-12	1.37e-09	-1.37e-08	3.42e-13	-2.01e-06	-3.5e-12	2.5e-12	3.95e-09	8.5e-11	1.07e-09	-1.02e-11	2.68e-09	1.93e-10	6.73e-10	8.62e-09	3.02e-08	-1.15e-06	3.94e-12	-9.66e-10	3.32e-10	-3.34e-09	1e-09	-7.92e-09	-8.24e-11	1.2e-11	7.85e-11	1.2e-09	-9.3e-10	1.25e-10	9.28e-10	-2.65e-10	5.05e-11	4.02e-07	-9.9e-07	0.000234288	3e-11	-3.3e-09	0.000279481	1.84e-11	1.52e-09	1.82e-09	2.29e-10	7.87e-13	7.97e-11	-3.41e-12	-2.91e-12	6.58e-11	3.61e-12	-1.8e-09	5.05e-08	3.58e-08	-1.04e-13	1.78e-10	-9.87e-13	2.4e-14	-5.02e-14	4.52e-09	1.8e-11	2.16e-10	-9.83e-13	-3.41e-09	-2.88e-13	6.05e-14	-2.86e-10	-8.94e-13	6.59e-12	-6.54e-11	5.91e-11	-2.74e-10	-5.46e-09	-1.35e-06	9.98e-09	-5.71e-11	1.33e-12	-7.94e-14	-7.68e-15	-3.53e-15	-2.25e-13	-1.08e-08	4.09e-15	-2.4e-09	3.74e-11	4.84e-13	-4.93e-05	1.38e-08	-1.45e-15	6.88e-10	4.37e-14	3.34e-15	8.11e-14	8.66e-12	7.35e-11	-9.48e-12	-1.11e-06	-1.65e-15	2e-08	-5.59e-13	-4.68e-17	-6.1e-14	-2.73e-13	-4.17e-15	7.8e-15	-1.05e-06	9.89e-14	-7.03e-15	-3.53e-14	-7.38e-09	3.3e-11	-4.56e-12	1.59e-13	-5.26e-12	-7e-10	5.87e-15	3.62e-16	3.87e-15	-2.46e-13	-8.11e-16	3.25e-11	7.98e-14	5.74e-06	-1.93e-15	9.16e-16	-6.66e-14	-6.32e-13	-2.99e-11	-2e-12	-2.19e-15	5.42e-16	-3.74e-12	5.97e-15	5.17e-16	-6.74e-13	-2.12e-13	-3.9e-16	1.11e-15	2.11e-09	-1.27e-11	3.81e-13	1.17e-14	-4.93e-14	-4.49e-15	7.59e-11	-2.04e-14	2.24e-15	-6.07e-13	7.19e-15	-1.16e-14	-1.79e-15	6.17e-12	-3.63e-15	-1.84e-13	-2.46e-15	4.05e-10	-8.09e-14	-2.19e-12	-1.03e-09	-1.44e-12	4.4e-13	1.21e-09	-1.81e-10	1.51e-16	3.6e-12	2.68e-13	-4.91e-07	-8.65e-16	-2.81e-10	2.95e-15	-4.68e-08	-5.65e-16	-3.07e-13	-1.1e-14	5.78e-12	2.41e-13	6.71e-11	-2.88e-08	-6.27e-09	-1.87e-10	-1.19e-11	-1.24e-06	2.48e-08	3.62e-06	-1.7e-09	-7.64e-12	-1.43e-14	-8.17e-14	-1.64e-14	-1.39e-14	-2.54e-13	-3.04e-16	3.71e-11	-1.55e-15	1.14e-14	3.39e-12	2.2e-10	-1.1e-14	-1.24e-12	-1.54e-10	1.43e-12	1.08e-09	-1.62e-10	6.01e-08	-3.27e-12	7.3e-14	-2.22e-15	-1.17e-14	3.12e-15	8.55e-12	-1.13e-15	1.88e-12	1.01e-15	-2.57e-11	7.58e-16	4.96e-11	-3.85e-10	-1.78e-10	-1.15e-11	-2.09e-06	6.35e-10	2.75e-12	-4.43e-16	-8.71e-14	-1.2e-08	1.53e-09	9.13e-15	-5.61e-13	-1.22e-14	7.5e-17	9.27e-09	-1.32e-14	-2.4e-15	3.56e-15	1.33e-15	5.28e-15	-1.33e-15	-1.04e-15	-4.07e-13	1.07e-14	1.31e-14	5.11e-16	1.74e-13	-6.51e-10	7.99e-13	-3.12e-15	-3.21e-15	-1.07e-16	-1.17e-15	-1.26e-10	-2.77e-06	-2.29e-09	-2.27e-12	4.58e-07	4.8e-14	-2.62e-14	-1.74e-15	-1.08e-11	-2.34e-11	-7.09e-13	2.12e-13	-6.11e-14	-9.92e-11	-3.85e-14	-1.05e-12	2.3e-12	-5.74e-13	4.02e-07	4.19e-13	1.76e-11	-1.28e-13	1.16e-09	-1.92e-10	2.9e-14	-2.74e-13	3.87e-15	-6.14e-11	-9.8e-10	2.61e-13	1.82e-13	7.69e-13	6.83e-10	3.28e-13	4.58e-13	1.26e-08	-4.79e-14	7.92e-14	-3.7e-15	4.05e-15	1.07e-16	-1.39e-13	2.64e-12	5.12e-12	-8.47e-15	-8.57e-13	-1.04e-15	1.49e-11	1.22e-12	-1.51e-12	-2.96e-13	-2.58e-09	-1.38e-08	4.47e-12	-1.04e-14	3.12e-08	3.91e-13	-3.47e-16	-1.52e-10	-6.04e-13	5.59e-09	4.03e-08	2.8e-14	-4.53e-11	6.28e-13	-8.36e-16	-2.13e-14	-6.58e-14	1.14e-10	-5.87e-12	9.48e-11	-4.14e-09	-1.57e-10	3.82e-13	6.52e-11	2.24e-09	-7.36e-05	-1.13e-14	2.68e-14	1.78e-10	6.3e-09	1.71e-11	-3.65e-15	-2.03e-13	3.94e-08	-1.64e-11	-6.82e-17	1.32e-13	7.99e-13	2.82e-13	-1.34e-08	-4.14e-10	-2.02e-11	1.03e-07	9.28e-14	-4.01e-12	-7.26e-09	2.23e-09	-7.34e-11	7.99e-12	1.81e-12	-8.06e-14	0.00857325	2.28e-08	-1.85e-11	-4.41e-10	-4.9e-15	-0.00223104	1.78e-13	-7.4e-12	4.19e-10	-2.05e-10	1.44e-11	5.68e-12	2.46e-11	-5.79e-11	-1.33e-10	-1.71e-14	3.92e-12	7.06e-12	-2.03e-07	1.39e-08	1.86e-10	3.91e-11	1.23e-10	2.21e-13	5.85e-10	4.38e-08	1.78e-07	-1.02e-12	-6.39e-13	-3.87e-11	1.47e-15	2.38e-09	4.65e-11	1.8e-12	-1.77e-11	1.05e-14	-3.4e-06	-3.46e-10	-2.04e-08	-9.1e-16	1.42e-10	2.6e-07	-3.3e-13	-1.6e-11	2.7e-17	-1.14e-07	-0.000187016	-1.91e-11	-2.13e-12	1.59e-10	1.05e-09	-6.1e-13	1.03e-11	1.66e-12	-3.25e-11	1.29e-13	-3.86e-11	-8.26e-12	1.67e-08	-1.32e-15	-1.11e-12	9.97e-12	3.3e-10	-7.08e-12	-8.95e-06	-6.89e-13	2.05e-13	1.92e-10	-8.87e-13	8.49e-09	4.15e-15	-5.72e-08	1.52e-08	4.61e-08	1.97e-07	1.68e-10	1.1e-11	-5.55e-13	3.86e-12	-3.28e-12	9.6e-14	2.65e-09	1.21e-08	8.03e-11	1.29e-12	-1.46e-12	-1.66e-12	-5.61e-11	-1.11e-09	-1.08e-08	2.36e-07	-6.77e-14	-1.73e-14	-4.79e-14	-9.91e-11	4.23e-14	-4.02e-13	-4.72e-12	1.79e-11	1.71e-05	1.59e-09	-2.58e-12	-2.01e-10	-1.08e-12	5.49e-14	-1.35e-09	-1.25e-12	-4.86e-14	1.69e-07	2.1e-11	7.49e-05	1.55e-12	-6.5e-08	-1.95e-13	3.14e-12	-3.97e-12	1.89e-10	-1.97e-08	-1.99e-06	3.96e-11	-8.06e-10	-1.1e-11	2.94e-13	1.19e-12	3.99e-11	-4.08e-10	-6.19e-14	1.15e-12	6.68e-15	-3.51e-10	6.91e-14	4.81e-11	3.33e-06	-1.97e-10	-5.52e-09	-1.61e-11	2.39e-13	1.32e-13	7.18e-10	4.84e-08	7.98e-08	3.2e-11	-4.41e-11	-4.16e-13	-5.21e-14	-9.24e-09	-7.14e-13	2.14e-12	1.21e-12	1.81e-14	-1.01e-09	3.96e-14	-4.29e-14	-2.93e-13	1.11e-07	1.25e-09	-1.54e-10	4.35e-11	-2.98e-10	3.62e-12	-5.69e-13	-1.75e-12	4.82e-14	-5.19e-14	3.87e-12	8.99e-13	-4.49e-12	-9.19e-11	2.33e-09	-1.82e-08	2.27e-11	1.3e-14	9.14e-12	8.28e-13	6.09e-12	-3.27e-12	4.31e-13	5.04e-10	9.19e-13	1.66e-14	-3.26e-12	1.39e-07	7.26e-07	-1.31e-13	-1.41e-11	8.74e-05	1.69e-10	-6.29e-12	2.02e-07	-0.000123281	3.25e-10	-3.68e-12	-3.71e-14	3.67e-12	-1.48e-11	5.26e-13	6.09e-10	-4.01e-09	1.09e-14	-0.000132251	4.36e-05	-6.11e-12	2.04e-09	-3.47e-12	-6.52e-16	-1.69e-12	1.88e-10	8.8e-12	-2.41e-14	-6.13e-12	4.08e-16	-8.26e-15	8.18e-09	6.78e-13	2.66e-16	8.4e-14	-1.91e-13	-2.13e-10	6.95e-15	-6.93e-08	-7.86e-14	-9.62e-14	3.76e-15	-1.2e-11	-1.43e-08	6.57e-14	2.29e-13	4.41e-12	-9.72e-12	-3.79e-12	-1.42e-10	2.76e-12	6.78e-10	-0.000457437	4.18e-10	2.38e-11	6.49e-15	-6.06e-13	-6.01e-13	1.03e-06	-2.59e-12	-3.9e-13	8.4e-12	-5.12e-11	0.000143537	-6.51e-12	6.13e-13	0.286465	2.62e-08	-6.34e-10	1.45e-13	-8.54e-06	-1.68e-10	0.183264	-1.61e-08	6.31e-09	-5.42e-12	-3.33e-10	5.18e-12	1.34e-11	-4.54e-08	-4.71e-11	2.29e-10	-7.82e-10	-2.62e-13	1.36e-12	-4.61e-09	-4.09e-12	-1.82e-08	0.000428228	-3.69e-09	4.88e-08	-1.83e-10	5.18e-11	1.8e-11	-7.68e-12	4.79e-13	-2.06e-11	1.52e-10	3.31e-13	-3.21e-12	1.69e-13	-5.08e-11	1.22e-12	3.47e-10	-9.4e-13	-2.91e-14	3.79e-13	2.41e-06	-7.23e-13	-2.96e-12	3.4e-13	2.89e-09	2.42e-09	-2.96e-11	6.11e-13	-1.09e-13	4.93e-12	3.22e-13	5.6e-09	1.02e-12	5.5e-14	-3.9e-09	6.37e-07	-2.64e-09	-3.29e-15	3.57e-11	-3.67e-09	-1.98e-11	1.74e-10	1.03e-12	1.11e-11	-3.73e-10	-2.07e-12	1.11e-07	-1.02e-08	5.55e-13	4.88e-13	-4.01e-12	-8.4e-12	-4.69e-13	5.36e-14	1.17e-12	6.4e-15	-1.61e-11	7.21e-15	-1.53e-12	1.22e-14	-4.72e-15	-1.46e-08	2.73e-15	-2.61e-12	3.5e-14	2.3e-11	-2.09e-09	-3.2e-13	1.27e-13	3.32e-09	-4.54e-14	2.86e-06	-1.26e-13	6.27e-10	-3.34e-13	6.33e-10	3.75e-09	-9.42e-11	7.03e-12	1.82e-12	-4.47e-12	6.93e-07	1e-11	-8.27e-11	-1.51e-14	3.9e-11	4.32e-12	1.08e-09	8.13e-12	6.8e-11	-6.78e-14	9.55e-11	8.77e-10	-1.29e-12	2.85e-08	7.57e-13	-3.8e-08	8.92e-07	6.89e-12	2.05e-08	-4.12e-07	1.29e-08	-1.13e-11	-0.23541	7.04e-09	-2.59e-11	2.2e-11	2.16e-09	-1.53e-07	1.16e-07	-7.45e-14	4.57e-11	3.86e-13	1.23e-11	-8.02e-11	1.27e-08	-2.29e-13	1.95e-09	3.3e-08	-5.53e-10	-7.01e-13	3.94e-12	2.61e-10	1.36e-12	-1.67e-13	-1.03e-10	-8.09e-14	2.34e-08	1.06e-13	8.87e-11	-3.66e-12	4.94e-08	-2.45e-11	1.3e-12	2.75e-07	-7.1e-12	-4.88e-14	3.09e-09	-2.96e-14	-1.23e-12	-5.11e-15	-4e-12	-1.3e-15	7.14e-10	5.37e-12	-6.61e-13	-3.43e-11	-5.2e-14	-2.39e-15	-1.8e-13	-0.000219955	-6.45e-08	8.54e-11	2.15e-09	7.36e-06	8.15e-11	5.91e-14	2.52e-11	-8.48e-13	1.26e-14	1.63e-11	2.01e-07	5.04e-11	-5.04e-11	-1.23e-11	2.84e-11	2.37e-09	-1.59e-09	-4.68e-13	-7.26e-13	1.27e-11	1.58e-12	6.55e-10	-2.49e-10	-3.55e-11	1.41e-13	-9.59e-12	-8.17e-11	-2.15e-14	1.57e-12	4.41e-13	-1.1e-12	-3.06e-12	-1.45e-10	-2.65e-13	7.71e-16	-3.2e-12	-6.66e-14	4.26e-14	4.02e-12	-2.79e-16	-1.82e-14	5.32e-14	-1.13e-15	1.79e-12	2.94e-10	-7.19e-12	-2.61e-10	1.07e-12	2.35e-08	0.000179384	-1.05e-08	-1.97e-14	-4.92e-07	2.15e-16	8.1e-14	-6.61e-12	-3.96e-12	-1.61e-12	-5.66e-12	3.3e-11	2.96e-06	8.18e-15	5.28e-12	-9.8e-09	-1.7e-12	-1.64e-09	4.27e-09	-3.93e-12	-1.69e-07	-2.21e-12	4.53e-14	1.49e-12	-3.99e-14	4.32e-09	-4.68e-14	0.000385233	-7.49e-14	1.7e-08	-3.56e-08	-1.72e-09	-2.82e-14	-5.16e-10	-4.16e-13	-1.38e-13	1.11e-12	8.42e-11	9.12e-13	2.19e-12	7.73e-11	-8.49e-14	4.56e-12	-1.75e-12	9.43e-09	-1.32e-09	5.47e-12	5.65e-08	-1.56e-11	1.53e-12	-4.83e-12	-4.74e-09	-8.38e-15	-2.27e-10	0.000201993	-4.16e-15	7.97e-12	-5.36e-12	4.94e-12	2.65e-13	-1.29e-15	3.13e-12	1.43e-07	3.26e-14	-4.9e-11	5.3e-11	4.52e-15	-1.93e-09	0.0451937	1.4e-11	-3.56e-10	4.8e-13	4.27e-11	-3.98e-15	-1.63e-12	-3.25e-13	2.93e-11	-1.51e-12	-1.94e-06	2.26e-12	2.03e-15	0.00214746	-2.4e-13	1.11e-13	3.31e-09	-3.32e-11	-1.26e-09	6.12e-14	6.6e-13	3.76e-10	-8.13e-13	1.02e-13	-1.98e-13	-9.39e-13	-6.53e-11	4.22e-12	1.27e-14	-3.29e-11	5.49e-15	-9.25e-15	9.32e-15	-3.86e-13	-6.36e-15	-5.89e-15	-4.51e-15	-2.03e-12	1.32e-09	-1.42e-10	-3.43e-10	1.25e-14	-2.08e-15	-2.41e-11	4.67e-10	-7.49e-12	6.47e-14	4.49e-15	2.59e-12	-1.55e-09	7.23e-12	-1.9e-10	1.37e-14	-1.03e-14	4.67e-14	7.4e-11	1.04e-15	8.42e-12	-1.62e-12	9.94e-14	1.72e-08	-4.95e-12	6.81e-12	0.00213824	-4.37e-07	6.12e-15	8.67e-15	-3.15e-12	-6.96e-12	5.21e-13	-6.08e-10	-5.16e-11	-2.06e-14	-2.3e-14	-1.02e-11	-9.29e-15	1.38e-13	7.16e-11	-9.56e-15	-5.64e-12	5.79e-15	-2.18e-15	-2.76e-14	5.95e-13	-2.08e-15	-5.41e-08	-1.48e-15	3.57e-12	6.41e-15	1.19e-07	1.56e-11	-2.45e-14	-1.54e-15	-1.18e-15	-3.35e-11	1.38e-14	1.74e-14	-1.52e-15	2.65e-08	5.87e-15	-6.14e-15	-1.21e-14	-9.8e-15	8.29e-11	1.73e-14	-9.94e-16	-8.41e-13	-1.74e-15	4.15e-15	-5.41e-13	-7.78e-15	3.39e-15	3.51e-16	-1.89e-11	1.53e-11	-1.17e-15	1.2e-14	-1.51e-13	-1.5e-14	-1.91e-14	-4.22e-15	1.52e-14	-1.81e-15	1.35e-13	-1.44e-15	-7.13e-13	8.34e-15	4.86e-15	1.92e-14	-2.66e-13	-1.13e-14	2.15e-12	9.86e-15	1.07e-14	-2.05e-15	-7.25e-13	-3.13e-13	9.34e-08	-2.69e-16	2.88e-10	-2.05e-14	-1.34e-14	-2.81e-09	2.29e-14	-5.18e-11	6.02e-15	-2.67e-14	1.47e-14	-8.09e-15	1.83e-07	2.36e-14	2.3e-15	-2.86e-16	2.04e-14	4.66e-15	-2.08e-11	8.98e-15	1.75e-12	-3.29e-14	-9.83e-15	8.24e-13	-1.05e-14	7.2e-15	7.75e-12	-6.74e-14	1.33e-15	4.66e-12	8.69e-16	-1.03e-08	-4.65e-13	-2.59e-13	-2.31e-14	8.98e-15	-4.66e-15	-2.27e-15	1.94e-14	-1.01e-14	-1.6e-15	4.72e-08	6.23e-14	2.67e-14	1.11e-10	-2.61e-14	1.5e-09	4.02e-14	6.63e-14	7.95e-12	-8.75e-13	4.59e-10	2.54e-10	2.26e-13	3.08e-14	-3.46e-13	-3.25e-13	-1.37e-13	2.89e-12	5.25e-14	9.65e-13	2.12e-09	2.31e-13	1.98e-13	-1.48e-11	-0.527038	-9.33e-12	5.44e-11	-6.52e-10	-5.79e-07	-4.24e-14	-1.57e-09	3.43e-11	-1.28e-13	2.06e-13	1.83e-12	3.18e-13	-3.08e-13	7.61e-13	6.75e-13	-1.66e-09	6.85e-11	-5.9e-13	-1.73e-13	-6.08e-14	-6.4e-14	-1.32e-13	3.37e-12	1.43e-14	-5.19e-13	-3.74e-14	-7.09e-13	1.38e-14	5.11e-10	1.64e-07	-3.15e-14	-6.09e-12	9.9e-10	-9.04e-11	-4.65e-14	4.85e-10	-6.83e-06	-2.08e-14	6.3e-14	-7.36e-10	-4.2e-14	-2.86e-14	3.24e-12	-1.7e-15	-2.25e-14	-1.86e-11	2.48e-07	9.43e-12	5.6e-13	1.15e-10	1.89e-11	-1.8e-15	-3.2e-15	2.11e-14	-3.55e-11	-1.36e-14	8.79e-14	8.92e-15	-1.38e-14	-4.22e-15	7.45e-15	-4.02e-11	1.79e-11	-1.85e-13	-8.55e-15	1.14e-10	-1.57e-15	6.73e-09	3.56e-14	-7.28e-15	-1.76e-11	-2.1e-13	-7.06e-12	-3.74e-13	-2.75e-11	1.44e-12	-1.4e-11	-8.83e-13	4.2e-11	4.35e-08	4.19e-10	-6.87e-14	1.21e-14	4.23e-12	6.14e-15	1e-14	1.3e-14	3.42e-13	6.23e-12	2.23e-13	4.61e-13	4.18e-13	3.54e-15	2.85e-10	-4.66e-11	5.17e-15	-1.94e-14	-2.24e-14	-2.04e-10	3.65e-13	4.16e-15	8.31e-07	-6.97e-14	1.86e-15	-5.46e-11	-6.09e-12	-5.87e-11	-1.21e-10	1.24e-11	4.48e-14	1.34e-12	-4.69e-12	-2.21e-14	-3.25e-16	1.67e-13	1.55e-11	-1.14e-12	-6.05e-12	-2.5e-14	5.67e-14	-1.92e-14	-1.8e-12	1.99e-13	1.59e-10	9.82e-14	5.24e-10	2.46e-14	1.19e-14	8.18e-14	-1.47e-14	-2.88e-12	7.12e-12	3.59e-08	3e-14	-9.56e-15	1.73e-14	1.27e-13	7.73e-14	-5.78e-15	-7.02e-16	1e-13	1.38e-06	-6.66e-15	1.89e-14	3.12e-14	1.7e-13	5.23e-12	1.03e-14	5.64e-12	5.83e-14	1.07e-10	7.23e-12	-1.38e-14	-1.31e-14	5.43e-13	-1.39e-10	1.48e-10	1.15e-14	2.47e-14	-4.73e-15	-9.73e-11	-1.24e-11	2.59e-10	-1.8e-15	-5.66e-13	-7.03e-12	-2.34e-14	1.34e-14	7.07e-14	-5.44e-15	-2.06e-13	-2.99e-15	-1.46e-10	6.8e-14	-2.04e-12	-8.95e-15	-3.42e-12	-1.97e-14	3.62e-14	-5.11e-12	-7.19e-15	5.49e-15	-8.08e-11	1.15e-14	4.11e-16	1.15e-11	-2.68e-14	2.13e-12	-2.64e-14	-2.85e-12	2.47e-10	-1.26e-14	5.5e-08	2.68e-14	-5.75e-12	-2.28e-15	2.39e-09	0.00500021	-4.17e-11	-2.47e-14	3.17e-12	1.76e-11	6.72e-15	9.12e-16	9.92e-08	-1.08e-11	-9.18e-13	-1.63e-08	-2.26e-13	1.05e-14	-1.98e-12	-2.88e-12	7.22e-13	-4.94e-14	3.33e-11	3.08e-12	-1.83e-13	-4.75e-11	-3.51e-10	-2.23e-14	-5.39e-14	-3.11e-07	4.12e-15	-1.69e-14	-1.59e-14	-2.03e-13	1.39e-13	3.34e-14	1.07e-13	-1.66e-10	8.78e-11	-5.62e-11	-9.93e-12	-3.11e-06	1.71e-13	-1.11e-11	3.07e-14	-3.08e-14	-4.17e-15	-5.72e-11	2.72e-14	1.62e-13	1.72e-13	4.67e-13	7.21e-12	3.97e-14	7.45e-15	-3e-09	2.55e-14	-2.51e-06	6.93e-14	7.95e-10	1.19e-11	4.39e-10	8.43e-14	-1.38e-14	-1.59e-06	-1.37e-12	1.88e-13	-3.86e-15	2.81e-12	-8.05e-10	-4.52e-12	-9.16e-12	3.46e-13	6.2e-14	2.64e-14	-9.83e-14	-1.17e-12	-2.66e-15	1.18e-12	-4.29e-12	-9.77e-15	5.38e-14	-3.83e-10	-5.32e-15	4.92e-15	2.45e-12	-5.49e-15	-8.14e-12	7.99e-13	4.58e-13	0.00148204	1.29e-14	-0.000168077	-2.21e-14	-8.61e-15	2.89e-14	2.95e-14	-3.44e-08	-2.44e-10	5.8e-14	9.98e-13	1.63e-12	-8.51e-11	6.56e-14	2.07e-15	-3.47e-12	-2.06e-13	-0.0327746	4.92e-14	-1.99e-11	-1.08e-14	1.29e-14	1.02e-14	-5.11e-14	-3.45e-14	3.9e-14	-1.59e-14	-2.1e-11	-9.6e-13	-6.63e-12	1.51e-13	-1.37e-06	3.21e-10	4.51e-10	-1.62e-14	5.94e-12	2.44e-14	4.42e-09	-1.02e-05	-4.32e-10	-2.16e-14	-1.09e-12	3.73e-14	2.59e-12	4.17e-14	-6.46e-12	1.99e-13	-3.39e-12	4.5e-17	2.13e-12	9.63e-15	-5.45e-07	2.5e-11	-7.69e-12	-3.37e-10	-1.07e-13	1.85e-13	-2.16e-14	-5.14e-15	-2.1e-13	-3.68e-15	-2.48e-07	-1.37e-14	5.76e-13	-4.66e-07	3.4e-14	-1.63e-14	1.58e-12	1.95e-15	1.3e-14	-4.86e-12	-2.44e-14	4.26e-11	2.54e-10	1.07e-14	2.88e-12	-1.47e-12	-8.89e-10	-5.07e-11	-1.96e-13	-5.81e-13	4.57e-09	2.18e-14	-1.88e-14	1.11e-14	1.11e-14	9.05e-15	-4.01e-14	-1.26e-09	-1.57e-14	1.02e-14	4.18e-12	-1.61e-13	-1.01e-10	2.66e-14	-4.57e-16	4.55e-14	-2.19e-14	1.11e-10	-8.31e-15	3.82e-11	-1.48e-12	-1.25e-13	-2.72e-14	-5.87e-14	-2.46e-13	-1.59e-07	3.32e-14	-0.0237937	1.69e-10	-2.8e-14	2.52e-14	-9.14e-15	3.87e-14	-3.14e-05	-3.14e-13	-2.75e-13	1.49e-11	2.91e-14	7.53e-15	3.11e-11	7.73e-14	1.35e-12	2.55e-14	-1.82e-10	-5.48e-13	6.17e-10	2.2e-14	-2.07e-13	1.81e-12	1.14e-11	1.75e-05	1.25e-13	-5.63e-11	1.93e-14	-8.75e-11	2.96e-13	-6.81e-16	-1.08e-13	-3.31e-10	-0.00214251	8.61e-11	-7.1e-14	1.4e-14	-1.37e-15	-4.32e-14	-6.83e-14	1.26e-14	1.51e-12	2.11e-14	5.56e-13	7.51e-13	4.72e-14	3.4e-14	-5.63e-13	-9.29e-12	-1.93e-09	4.94e-13	-4.03e-14	1.71e-10	4.32e-13	4.93e-06	-2.55e-12	-2.46e-14	3.21e-14	-5.18e-13	-3.14e-14	-1.73e-12	-5.69e-13	7.98e-15	8.25e-14	-1.18e-11	-1.21e-13	1.09e-14	0.00237528	-1.45e-12	1.39e-14	6.61e-14	7.98e-14	1.83e-14	-1.33e-14	2.39e-11	-1e-12	-8.06e-07	5.11e-12	-1.21e-15	2.65e-13	9.71e-14	3.9e-14	-3.18e-13	4.8e-15	-8.12e-13	-2.03e-12	-1.33e-14	-3.22e-13	-3.84e-14	-1.35e-12	3.27e-14	-8.84e-14	4.45e-11	8.38e-15	2.73e-06	5.66e-12	-6.8e-12	3e-12	-2.92e-14	2.03e-13	-1.1e-12	-2.77e-13	8.47e-15	-4.84e-15	-4.78e-15	8.44e-13	4.4e-14	-9.1e-11	2.51e-13	6.34e-15	-4.43e-12	4.08e-11	-6.44e-12	2.24e-06	2.3e-11	-1.12e-12	9.26e-12	-2.38e-15	3.98e-11	7.09e-14	-1.23e-11	7.29e-07	-3.81e-13	6.12e-14	1.59e-14	-1.89e-09	0.00513747	3.08e-12	-6.7e-14	1.14e-07	-5.66e-11	-8.74e-12	-0.000309233	-2.89e-05	-7.91e-11	-8.79e-12	4.72e-14	-2.61e-13	-8.09e-14	0.00113284	1.01e-13	-7.05e-14	-2.93e-15	2.32e-10	-5.62e-08	-2.51e-12	3.39e-14	1.48e-13	-5.05e-14	-1.44e-14	1.2e-12	1.57e-11	3.72e-13	1.36e-10	-9.88e-14	-1.01e-13	-1.55e-12	-1.57e-14	-1.3e-10	1.81e-11	3.56e-10	5.36e-13	-2.06e-11	-1.07e-10	5.81e-12	-0.69623	-7.69e-13	-6.1e-11	-1.1e-11	1.97e-08	6.04e-13	-4.48e-14	-2.6e-13	1.79e-13	1.85e-14	-2.09e-15	-1.89e-11	1.88e-12	9.04e-14	-4.47e-12	4.47e-14	-3.47e-10	6.44e-14	-3.16e-14	-6.02e-14	5.12e-14	-4.05e-12	4.58e-13	3.97e-14	4.85e-14	1.32e-13	4.1e-12	-1.19e-12	-3.8e-13	-0.000137677	-7.67e-14	-2.18e-12	5e-14	-1.07e-10	-3.64e-12	-1.29e-13	-1.19e-13	7.18e-14	-1.98e-11	5.78e-14	-1.35e-13	2.89e-13	1.25e-14	-2.05e-14
28025	Bacteria	Actinobacteria	Actinomycetia	Bifidobacteriales	Bifidobacteriaceae	Bifidobacterium animalis subsp. animalis ATCC 25527	1.4148	4	0.23752	0.706657	0.428093	0.211555	0.436699	0.621734	0.306099	0.426197	0.178007	0.269857	0.261488	0.086758	0.616897	0.0310078	0.311769	0.703453	0.151824	0.0167158	0.0253411	0.123984	0.088423	0.159794	0.00990099	0.0806581	0.679649	0.0679221	0.288392	0.0186457	0.125067	0.0836529	0.150026	0.0613819	0.684463	0.137111	0.181669	0.226311	0.0734896	0.00891972	0.0530303	0.604864	0.125328	0.047619	0.113988	0.17068	0.596016	0	0.109969	0.00891972	0.0253411	0.316435	0.00199601	0.287	0.120999	0.078341	0.627724	0.550827	0.0671642	0.480329	0.521826	0.569023	0.35333	0.236972	0.0439771	0.102334	0.185668	0.0281827	0.312266	0.596781	0.542525	0.148395	0.346832	0.661003	0.563909	0.152399	0.151104	0.153703	0.140985	0.165891	0.710065	0.158709	0.0384615	0.0548204	0.131944	0.159155	0.0909091	0.0439771	0.137187	0.122037	0.0430622	0.242468	0.305073	0.275887	0.265246	0.375555	0.0654206	0.0817264	0.194847	0.129678	0.208759	0.292673	0.49799	0.19219	0.522543	0.410351	0.130435	0.175141	0.559157	0.45037	0.0253411	0.106901	0.0108803	0.139415	0.137187	0.835555	0.163014	0.208225	0.0764265	0.184149	0.0697674	0.120715	0.346806	0.195035	0.0662932	0.0774908	0.251998	0.023311	0.0128389	-0.0389641	0.000162359	-0.0116926	0.000273624	0.000156593	-0.000828082	0.000353648	-0.0767583	-0.00220316	-0.00661762	-0.00431666	0.00443166	5.46e-05	0.00552776	-0.00431097	-0.0149023	-0.000292072	0.0113268	0.0044068	0.00743091	0.0104213	-0.000482734	0.000581571	-0.0002661	-4.18e-05	-0.0623618	-0.00303419	4.29e-06	-0.000217497	1.49e-05	-9.64e-07	1.73e-06	6.93e-05	-0.181616	-0.00066909	3.82e-09	1.25e-10	-1.69e-05	0.074823	5.12e-06	-3e-07	0.000329983	-3.04e-09	0.00192135	4.8e-05	-3.85e-06	3.66e-07	-1.26e-06	-6.35e-09	2e-08	-2.8e-05	-9.5e-05	-0.000235602	-4.6e-05	4.49e-05	-0.000215306	3.33e-09	-2.87e-05	-4.43e-07	9.51e-09	-2.35e-05	-1.24e-05	1.01e-07	1.4e-06	4.35e-05	-9.65e-05	2e-05	-4.42e-07	-7.1e-07	-7.5e-05	-8.51e-06	0.000885707	4.11e-05	-0.0214394	-4.11e-06	0.000452609	0.00743031	2.22e-06	2.06e-05	-2.19e-07	-1.49e-06	-4.26e-05	-0.000139935	1.27e-08	1.07e-06	2.98e-10	-0.00204891	-9.72e-06	9.64e-05	-3.49e-07	2.47e-07	1e-05	-1.5e-07	-2.93e-07	4.18e-07	0.000274424	-4.33e-06	9.18e-05	0.000134181	-0.000153446	2.07e-06	-2.75e-05	-2.71e-05	-4.96e-06	-6.48e-07	0.0251543	-0.00229405	1.45e-05	0.0011225	-0.00214402	0.00226183	-0.00041605	-3.04e-05	-6.85e-06	0.000184202	-0.00013616	8.99e-05	-4.84e-06	-0.000105791	-0.014701	9.04e-08	2.91e-06	-7.67e-05	2.94e-07	1.15e-06	-3.61e-06	1.94e-06	-5.49e-06	5.74e-07	0.000202836	0.000163579	9.56e-08	0.00124191	0.00338301	4.84e-05	-1.73e-07	1.25e-05	-8.34e-05	-1.45e-06	-8.47e-05	9.21e-06	6.06e-07	-5.16e-06	-3.87e-08	-0.000108837	-1.01e-07	-2.99e-05	0.000170758	-0.010876	7.89e-08	0.00649626	-1.84e-05	7.01e-06	1.7e-07	-3.51e-05	3.77e-07	3.7e-07	-1.41e-07	7.04e-05	-7.07e-08	9.47e-10	6.76e-09	1.59e-08	-1.58e-09	-8.08e-09	-1.47e-06	-2.28e-05	-4.25e-13	7.02e-11	-1.51e-05	-6.03e-10	-1.14e-10	1.04e-12	-1.39e-08	2.69e-09	1.25e-07	2.57e-11	5.63e-08	-2.31e-09	6.77e-09	7.17e-09	-1.06e-07	-1.08e-11	4.56e-11	8.56e-09	2.91e-09	1.29e-06	-5.25e-09	-6.81e-09	-7.69e-11	2.13e-07	0.000219684	-4.18e-11	1.71e-08	-8.92e-12	-5.48e-13	4.64e-07	-1.56e-06	-7.48e-08	-5.46e-08	-9.56e-08	-4.69e-14	-2.6e-06	-4.94e-07	-1.02e-06	0.0222853	1.13e-07	4.83e-10	-1.67e-07	-1.16e-05	3.09e-09	5.65e-07	3.96e-10	-2.83e-06	3e-07	-3.12e-07	-1.75e-06	3.91e-06	1.21e-08	-3.89e-12	-8.43e-11	-2.42e-06	5.25e-08	1.43e-07	-0.00106516	-2.62e-05	-3.14e-07	-4.48e-10	2.86e-10	-8.81e-08	4.93e-08	-1.35e-08	-1.55e-09	2.27e-09	9.48e-06	-2.07e-05	-2.07e-07	3.17e-10	3.74e-12	-1.28e-11	-6.28e-05	-9.11e-11	-2.28e-11	-1.61e-10	3.51e-09	-1.64e-07	2.02e-08	-5.74e-07	1.14e-06	2.09e-06	-7.45e-09	-2.49e-07	-1.17e-08	8.15e-09	-2.84e-08	4.7e-10	7e-08	-1.6e-10	-2.77e-10	4.42e-10	9.26e-07	8.1e-08	2.29e-06	-1.43e-08	9e-09	1.01e-09	6.7e-10	-1.1e-06	-8.12e-12	-3e-06	2.38e-07	-9.81e-07	3.9e-06	3.23e-10	6.11e-06	0.000259509	-2.54e-08	-0.000362732	-4.76e-06	-1.15e-05	1.97e-09	6.28e-09	-1.91e-05	-0.097093	1.9e-06	-1.68e-08	-0.022796	1.52e-05	-1.96e-09	1.7e-07	1.18e-09	-3.9e-06	3.91e-08	-9.68e-08	4.6e-09	3.54e-10	2.44e-08	-5.63e-13	-9.59e-10	2.19e-06	-2.45e-09	-0.000209391	9.15e-11	-6.86e-09	3.57e-08	-4.61e-09	-4.89e-07	-6.76e-08	2.4e-06	6.94e-07	-1.34e-05	-8.15e-07	-2.24e-07	5.78e-08	-0.000344507	0.000116255	1.56e-08	5.01e-10	1.29e-09	-8.6e-10	5.3e-07	-8.97e-08	4.99e-09	-1.11e-06	3.18e-12	4.92e-11	4.29e-09	-3.26e-06	3.78e-10	1.79e-11	4.4e-08	1.24e-11	-1.47e-12	-3.29e-10	-4.12e-07	5.97e-14	-1.33e-10	-4.5e-11	-1.71e-07	2.19e-11	5.94e-05	5.6e-10	3.52e-08	-9.08e-13	2.91e-06	-2.95e-08	1.69e-07	4.06e-08	-2.07e-08	1.68e-10	3.81e-05	-0.000541463	-4.14e-11	-6.95e-07	-1.94e-07	1.39e-09	-8.91e-08	3.36e-08	-1.17e-06	-0.000563093	4.98e-06	9.49e-09	-9.88e-08	4.53e-11	1.5e-06	2.97e-12	-8.43e-06	1.42e-16	-8.67e-10	-2.59e-10	2.07e-07	-2.48e-08	-5.05e-06	2.47e-09	-7.78e-14	3.57e-10	9.77e-12	-2.19e-11	-9.58e-08	-3.21e-11	6.93e-14	7.71e-10	-4.34e-10	-5.35e-06	-1.29e-14	-4.93e-11	-4.41e-08	-9.89e-12	-4.89e-11	-1.49e-11	4.96e-07	5.9e-11	3.02e-10	-9.34e-10	-3.08e-11	-1.48e-10	-5.85e-10	-1.44e-11	1.25e-12	-8.53e-12	2.62e-12	6.8e-14	-1.01e-14	2.32e-13	1.2e-12	1.44e-11	1.1e-13	3.91e-14	9.25e-12	2.89e-15	-2.56e-13	2.74e-12	2.8e-10	-2.14e-13	2.88e-14	-3.88e-11	6.21e-11	3.44e-10	-3.58e-06	-7.25e-12	-2.3e-10	-1.74e-11	4.26e-16	3.5e-12	1.15e-08	-2.34e-11	5.01e-13	3.08e-12	5.18e-09	-1.23e-11	-1.16e-13	-1.4e-14	-1.49e-07	-7.04e-08	2.16e-05	-7.71e-11	-4.31e-15	-2.29e-09	-2.77e-15	-3.72e-08	4.89e-11	3.17e-11	-1.42e-11	5.05e-12	3.3e-05	-1.59e-12	4.67e-12	-1.22e-10	-5.82e-08	-1.39e-06	4.13e-09	-6.71e-10	9.24e-13	-8.21e-12	-9.04e-12	-3.45e-09	5.89e-06	2.9e-09	1.21e-10	7.52e-05	-2.89e-08	-2.68e-07	-2.63e-05	1.41e-13	-4.14e-09	2.1e-11	7.93e-08	3.36e-08	1.72e-07	4.12e-07	-1.78e-06	1.92e-12	-6.01e-11	1.69e-09	-5.89e-11	5.13e-05	-1.78e-14	-1.39e-08	9.64e-10	-1.2e-10	1.08e-09	3.1e-12	5.36e-11	1.85e-11	-1.41e-10	1.43e-12	1.12e-07	1.51e-08	3.22e-10	-5.09e-06	-0.000128084	2.88e-13	1.56e-09	6.85e-09	1.96e-10	2.25e-09	3.2e-12	-8.08e-11	-1.96e-12	-7.85e-11	-2.43e-07	-4.3e-13	-2.15e-05	2.34e-11	-7.56e-08	1.94e-08	-8.36e-08	1.61e-07	-1.54e-11	-1.72e-09	-8.34e-09	-2.05e-11	-7.31e-11	5.05e-10	-1.9e-08	1.34e-08	-9.92e-08	-7.52e-10	-3.74e-09	4.26e-10	-2.35e-06	2.51e-08	-2.66e-08	-3.21e-08	1.79e-09	2.09e-09	2.93e-13	-3.88e-09	3.87e-09	-9.38e-11	4.27e-10	-3.62e-07	4.81e-07	7.55e-05	2.7e-11	2.42e-11	1.58e-10	1.19e-09	3.61e-11	-8.15e-08	1.01e-08	-1.88e-12	8.41e-13	2.41e-09	-1.34e-10	1.21e-10	-2.25e-15	-7.92e-12	-2.2e-11	-1.08e-09	6.03e-09	-1.86e-09	4.14e-09	2.14e-08	-4.63e-12	-5.4e-05	-1.19e-12	2.73e-14	-1.6e-06	1.42e-11	-3.43e-13	1.79e-10	-9.06e-11	8.51e-11	2.77e-11	1.08e-11	3.89e-12	-2.45e-10	2.27e-09	7.2e-13	-5.15e-10	-3.69e-12	3.26e-11	-1.1e-11	-5.05e-09	-4.3e-12	-3.39e-13	3.19e-11	2.99e-11	1.12e-06	-9.61e-12	2.04e-11	-6.04e-15	2.16e-06	2.23e-09	1.56e-10	-1.64e-07	5.27e-12	-2.21e-09	3.03e-11	-3.17e-09	2.46e-08	-1.97e-08	1.41e-10	-7.51e-11	9.87e-12	5.62e-10	-9.44e-09	-8.75e-10	-1.52e-10	1.43e-07	9.1e-10	0.000188966	-1.42e-07	4.37e-12	-2.14e-10	-2.19e-10	1.34e-12	1.35e-10	2.55e-09	-2.65e-11	6.86e-11	-1.67e-08	5.79e-07	1.46e-09	-6.78e-14	1.25e-10	-6.51e-12	8.67e-15	-2.11e-08	1.52e-07	6.56e-12	-3.47e-09	3.46e-08	-5.01e-15	3.19e-10	1.05e-09	-1.52e-14	-1.12e-07	-5.03e-13	-4.11e-11	0.00106907	9.45e-09	-5.45e-09	-1.75e-08	-6.42e-11	-1.45e-08	1.47e-08	-0.00126419	-2.94e-13	-3.77e-10	7.47e-07	-2.64e-07	1.77e-08	2.99e-13	-0.0112686	8.86e-11	1.2e-12	-6.59e-09	5.57e-14	1.7e-11	-5.89e-09	5.66e-15	-2.15e-09	8.8e-10	-4.34e-10	7.16e-11	-1.06e-05	1.86e-10	4.97e-09	3.02e-09	7.82e-09	3.97e-08	1.41e-10	1.47e-13	-5.91e-10	-2.16e-10	3.51e-11	-6.99e-15	1.68e-07	-1.63e-10	-5.88e-08	0.457886	1.59e-06	-7.36e-11	1.27e-12	-1.83e-14	8.74e-08	1.19e-12	5.87e-06	-4.22e-10	-6.98e-12	-1.48e-11	2.24e-07	-9.03e-07	-0.000545377	1.49e-09	-0.000308594	-6.55e-08	6.24e-11	3.14e-11	1.04e-10	-2.57e-08	1.79e-12	-3.96e-09	0.00106656	1.74e-05	-0.00150831	-3.8e-10	-2.05e-11	-3.69e-14	-7.92e-08	5.94e-08	0.00534187	4.93e-12	9.84e-11	-7.37e-14	2.54e-10	2.85e-12	2.35e-08	0.000973125	8.17e-08	6.59e-06	5.46e-07	-2.38e-11	2.35e-12	1.58e-10	-7.36e-10	5.36e-12	-8.39e-16	-6.38e-06	1.54e-12	2.03e-10	-1.83e-13	2.75e-11	-5.23e-05	-2.49e-14	-4.64e-10	1.82e-09	-4.54e-07	1.68e-05	5.43e-12	-1.61e-10	1.46e-09	-3.53e-10	1.16e-10	1.57e-10	1.99e-10	-1.57e-07	-8.09e-10	-1.32e-10	1.31e-08	3.18e-13	-1.56e-13	-1e-08	-2.08e-11	2.45e-12	4.05e-11	-1.71e-15	2.53e-06	-1.13e-11	-3.32e-10	1.89e-07	1.96e-08	5.38e-11	-1.49e-11	-1.02e-08	1.22e-10	-9.26e-05	2.14e-08	2.79e-09	4.8e-07	-1.84e-10	3.16e-09	-2.06e-12	1.47e-12	8.16e-12	1.51e-10	-3.47e-16	-1.01e-08	-2.8e-11	1.06e-08	4.03e-14	-1.09e-10	1.34e-09	3.72e-07	2.86e-09	4.06e-12	-4.97e-11	-4.08e-09	1.29e-07	-2.35e-10	-1.98e-08	-6.11e-10	1.41e-10	4.31e-11	1.91e-12	-2.98e-13	3.04e-09	2.05e-07	1.75e-07	-4.37e-09	2.12e-10	5.09e-09	5.35e-08	-2.09e-08	-1.07e-07	-1.79e-09	-5.98e-07	-8.71e-06	-0.000468657	2.29e-07	1.53e-05	1.3e-08	-1.83e-11	-3.33e-11	-3.38e-10	-6.3e-10	-0.000659346	8.18e-10	1.94e-09	-2.39e-11	-9.58e-09	-6.87e-09	-4.55e-08	-1.52e-08	4.65e-08	2.9e-09	-3.1e-12	-1.16e-09	5.39e-11	-1.77e-08	-1.23e-12	1.61e-06	-2.12e-08	-4.33e-07	1.74e-08	-5.3e-08	0.102944	-1.24e-09	-1.26e-10	-4.84e-10	3.53e-06	4.73e-09	-9.11e-10	-4.83e-10	-4.46e-06	-1.73e-09	-4.95e-10	-1.13e-08	-0.000402306	5.18e-06	4.41e-11	-3.85e-07	-0.288936	-2.18e-06	-2.93e-06	-5.1e-08	-9.62e-09	-9.97e-07	1.16e-10	-1.35e-09	-4.87e-09	0.00324688	2.98e-07	-0.000688724	-2.56e-14	-2.72e-10	-2.07e-06	4.18e-13	1.42e-10	-6.4e-11	7.31e-14	4.92e-11	-5.16e-09	5.05e-12	-1.65e-13	-7.97e-12	-4.33e-11	4.37e-11	4.11e-13	1.3e-14	0.000147643	-9.27e-08	-1.45e-08	-2.58e-12	-4.95e-11	-0.00109382	0.000389618	0.00289968	-4.55e-12	-2.82e-14	1.62e-13	3.17e-11	-1.07e-08	3.52e-14	4.33e-08	1.7e-08	-4.93e-13	2.68e-11	-4.13e-12	4.7e-09	-7.74e-13	8.11e-10	-6.96e-09	-2.47e-11	5.36e-08	0.00106647	0.000799766	4.92e-10	2.61e-13	8.98e-11	1.04e-10	-2.17e-06	4.13e-09	-1.8e-10	1.95e-10	8.79e-11	-6.31e-06	1.34e-08	2.35e-09	-4.46e-12	-1.7e-07	-9.4e-09	5.76e-12	2.98e-10	-2.64e-05	-2.61e-11	-3.73e-09	-5.33e-11	7.06e-08	-1.44e-07	1.07e-10	4.39e-06	-2.28e-13	-2.12e-07	-2.94e-09	1.52e-11	1.06e-10	3.51e-05	-4.65e-08	1.02e-13	-3.07e-11	-2.15e-12	-2.37e-05	2.16e-08	-3.98e-08	6.08e-07	-1.52e-08	-8.36e-09	1.85e-09	3.07e-07	1.63e-10	-2.58e-12	-5.1e-11	1.01e-10	2.37e-07	6.18e-12	4.99e-08	-2.32e-13	-4.53e-12	2.52e-11	-1.09e-08	-7.45e-13	1.9e-12	1e-11	3.46e-12	-9.03e-09	-6.39e-12	-1.74e-10	6.07e-09	6.07e-11	-1.57e-06	-1.46e-12	4.75e-06	-3.54e-13	2.28e-11	4.29e-10	-1.23e-11	6.4e-11	-1.89e-10	1.96e-13	3.96e-11	8.24e-09	-1.43e-11	-1.43e-10	1.32e-05	-5.11e-09	9.1e-07	-2.37e-12	-0.00131327	-0.00720288	-4.78e-13	-2.94e-13	8.82e-11	-0.105154	0.00131523	-9.97e-10	2.56e-11	8.16e-09	1.43e-07	1.55e-09	7.05e-10	1.83e-07	5.3e-11	2.14e-10	-1.62e-06	-1.37e-11	-1.36e-12	7.02e-14	3.48e-12	0.000269224	-5.36e-17	-1.77e-13	9.13e-12	-6.13e-09	8.4e-08	3.88e-10	-1.19e-11	9.94e-08	1.4e-08	-0.0592737	2.64e-12	-7.03e-13	1.19e-11	5.02e-13	2.04e-14	1.56e-11	6.97e-09	6.99e-15	-7.39e-07	4.21e-12	4.21e-06	-5.12e-11	-1.88e-14	3.82e-14	9.27e-06	2.37e-12	-1.14e-14	1.45e-11	-6.62e-10	-6.2e-13	2.04e-08	1.86e-11	1.6e-12	-4.78e-11	-4.9e-10	7.55e-15	-9.49e-13	-8.54e-11	7.85e-12	-9.34e-11	-3.57e-10	-2.31e-15	-1.2e-07	-6.29e-10	0.0469024	1.86e-08	-3.17e-09	6.25e-11	7.58e-13	3.42e-12	3.49e-11	2.21e-10	-4.58e-11	-4.25e-12	-3.06e-09	-1.79e-08	-6.26e-13	1.28e-11	-5.19e-12	-3.57e-08	-3.57e-12	-3.06e-08	2.05e-12	-5.25e-15	-2.09e-12	1.01e-14	1.33e-12	2.47e-14	-2.56e-11	-4.31e-09	-1.01e-12	-1.4e-15	-1.68e-15	-2.7e-12	1.56e-15	1.74e-11	-3.76e-13	-6.77e-14	-5.87e-15	2.3e-13	1.76e-12	-3.66e-15	-6.76e-16	-2.61e-10	1.3e-13	2.37e-15	-5.97e-10	2.13e-14	9.55e-06	-2.98e-09	1.46e-15	-2.87e-07	7.08e-12	6.67e-13	-1.42e-11	-1.56e-15	2.93e-15	-7e-10	-8.85e-12	-6.06e-13	1.42e-11	5.99e-14	2.92e-10	-4.49e-12	-2.4e-12	-1.48e-10	-4.74e-13	-7.79e-13	-6.56e-12	9.06e-12	-1.08e-16	6.38e-15	8.93e-14	1.26e-11	-5.39e-15	-2.02e-11	-3.33e-13	2.97e-08	-4.81e-13	5.67e-10	4.08e-12	-8.06e-13	-8.57e-15	8.06e-12	-1.15e-14	1.33e-09	-2.87e-08	4.31e-09	-3.31e-15	-3.62e-10	3.84e-08	-1.39e-11	-9.14e-14	3.7e-11	1.4e-09	-6.53e-15	4.46e-14	1.79e-15	-4.19e-11	-1.26e-07	-7.3e-08	-1.55e-11	3.16e-15	-2.69e-08	1.51e-15	9.25e-13	6.61e-15	-6.44e-12	3.02e-13	1.71e-12	3.35e-15	-1.81e-10	1.32e-14	1.31e-10	-3.58e-11	1.71e-11	-2.37e-12	-2.1e-10	4.21e-10	-6.25e-12	8.17e-06	-9.3e-14	8.88e-12	2.01e-08	7.62e-14	4.52e-15	-6e-14	2.36e-14	-1.31e-11	2.76e-14	-8e-11	-1.17e-14	-5.6e-13	2.09e-08	1.82e-10	-4.95e-13	-1.82e-12	-2.58e-14	-5.74e-11	1.45e-13	1.94e-11	3.38e-16	2.02e-09	-6.33e-12	-2.12e-10	1.08e-13	-1.92e-12	-5.06e-14	-8.2e-16	1.82e-13	-2.06e-14	-1.12e-12	6.04e-09	-1.18e-12	-1.29e-14	1.34e-11	2.57e-12	3.6e-10	-3.6e-15	-2.33e-15	4.88e-13	-5.5e-09	-1.03e-14	-1.91e-13	3.42e-09	4.17e-14	-4.44e-12	3.04e-07	1.63e-12	2.35e-15	2.17e-12	-5.83e-12	5.87e-07	-3.33e-13	-1.32e-12	5.78e-14	-1.57e-06	-4.58e-15	-1.08e-12	-3.43e-13	2.77e-12	1.48e-06	-2.24e-10	1.56e-11	1.38e-10	-1.56e-08	-2.08e-17	1.96e-13	5.24e-15	-8.62e-10	1.03e-08	2.5e-09	-1.28e-06	5.5e-14	4.41e-06	6.93e-12	-5.33e-13	7.33e-14	-5.16e-09	1.91e-09	-2.7e-14	-1.44e-14	1.52e-07	-9.62e-09	2.71e-15	-2.56e-08	-7.53e-09	1.55e-12	-1e-13	1.7e-06	-1.85e-06	-3.68e-08	3.07e-15	1.65e-09	-5.16e-11	-1.63e-14	1.47e-11	3.67e-07	-7.56e-11	-4.41e-13	-1.33e-11	1.94e-13	-1.2e-05	-1.66e-15	-2.47e-11	-8.24e-11	-3.26e-12	-1.01e-11	-7.71e-13	3.31e-12	-1.56e-12	4e-12	-2.3e-09	-3.66e-10	2.33e-10	1.28e-13	6.39e-12	2.96e-06	2.53e-08	-1.68e-11	-4.67e-11	1.65e-11	-7.92e-12	9.97e-06	4.18e-12	-3.27e-11	-5.73e-09	-3.75e-12	3.47e-13	7.67e-11	2.77e-11	-1.2e-14	1.25e-10	-1.87e-05	7.43e-12	1.22e-12	-2.06e-09	7.56e-13	-5.68e-10	2.29e-11	1.36e-08	-2.73e-11	-1.12e-07	9.01e-13	4.66e-11	-1.68e-11	3.27e-11	-6.97e-11	4.97e-09	-1.37e-07	1.27e-08	2.17e-12	-4.31e-07	3.02e-09	2.6e-11	-1.44e-13	7.12e-10	5.42e-09	-1.24e-07	2.2e-11	2.82e-12	0.384629	-1.03e-05	-5.49e-08	-3.36e-07	1.12e-10	-0.000138622	-1.42e-07	1.39e-09	-2.25e-11	-4.5e-07	1.34e-11	-1.32e-10	-1.3e-09	-1.07e-12	6.4e-11	-9.53e-07	1.53e-10	2.34e-11	8.09e-12	-5.02e-08	0.169315	-2.21e-11	3.17e-11	-1.77e-11	1.2e-11	-3.82e-08	-1.12e-15	-4.65e-14	6.11e-08	-4.59e-10	4.79e-13	-2.1e-13	-2.98e-12	7.22e-10	5.77e-11	-3.06e-12	-1.1e-08	-6.59e-13	4.72e-08	1.24e-10	-8.84e-14	7.85e-12	5.85e-15	7.34e-13	-0.0097544	-6.79e-12	1.39e-06	-4.16e-06	-8.67e-12	8.76e-15	7.18e-13	-1.39e-12	6.2e-13	8.9e-12	6.34e-15	2.49e-11	1.02e-13	-1.69e-10	-6.66e-15	-5.51e-08	-9.42e-06	9.05e-14	-1.75e-15	1.71e-11	-6.95e-14	-2.74e-13	1.78e-10	1.83e-12	1.38e-12	1.01e-11	6.84e-13	9.56e-15	-1.03e-11	8.03e-11	2.71e-12	2.36e-12	9.08e-12	-7.92e-10	-7.17e-11	5.4e-12	2.67e-14	-3.1e-14	-8.57e-12	-1.39e-11	1e-14	2.38e-11	3.73e-10	-5.42e-13	-1.28e-14	5.6e-14	-3.23e-12	-8.67e-10	-1.36e-09	-6.44e-15	0.00480872	2.18e-10	-2.73e-13	-6.14e-15	-0.00347795	4.11e-14	4.39e-11	3.41e-08	-1.1e-13	8.39e-16	-1.17e-14	6.19e-14	-9.75e-14	8.61e-15	7.29e-08	9.77e-11	-1.48e-08	-5.13e-12	4.33e-14	2.81e-11	4.14e-15	-3.06e-14	-2.36e-15	1.73e-14	1.72e-13	2.19e-13	-9.62e-09	-9.71e-13	-1.42e-07	-1.22e-12	7.44e-13	-3.88e-15	8.1e-11	2.46e-09	-1.69e-14	6.82e-15	3.72e-15	-2.83e-10	-1.52e-14	8.05e-15	6.32e-13	-1.33e-13	-1.92e-05	-7.78e-11	-1.76e-13	1.47e-09	-2.05e-14	1.89e-15	-6.85e-14	1.48e-13	1.01e-12	9.46e-11	3.45e-13	1.6e-14	-1.23e-14	-4.07e-09	-5.51e-10	-1.09e-14	-1.72e-13	-5.68e-11	3.29e-10	-3.34e-11	1.33e-11	-6.55e-14	2.88e-12	-1.26e-14	-1.36e-11	4.12e-07	-7.69e-09	4.74e-12	1.02e-12	2.11e-14	-1.56e-14	-7.98e-14	-3.35e-12	-8.69e-11	6.98e-13	-5.36e-11	-2.34e-12	-9.88e-15	-2.08e-11	-8.1e-13	-1.07e-13	1.83e-14	-1.13e-10	-5.26e-14	8.16e-10	-2.44e-13	-1.63e-14	-1.46e-11	1.57e-05	1.23e-14	3.59e-11	-1.72e-11	-4.65e-12	6.76e-12	-3.18e-11	-1.06e-12	-5.4e-14	1.23e-13	7.83e-13	-1.22e-13	-3.7e-12	1.82e-12	-1.26e-09	-5.82e-13	1.81e-13	3.69e-11	4.85e-12	-5.26e-12	6.41e-13	-8.13e-08	-9.91e-12	-2.21e-12	-6.9e-14	0.662297	2.69e-08	-1.8e-12	-1.3e-14	2.03e-10	2.37e-10	3.68e-13	-3.76e-13	-1.09e-09	5.12e-14	-1.47e-11	9.45e-14	1.39e-13	-4.08e-12	-1.08e-10	7.5e-16	-1.79e-13	2.61e-08	-1.02e-11	-5e-14	-1.33e-10	-2.73e-14	-4.21e-10	8.93e-14	4.89e-15	5.76e-13	-1.25e-06	-6.2e-14	2.51e-12	-4.86e-16	-1.47e-14	2.04e-11	1.15e-12	-4.69e-14	7.83e-10	-2.29e-14	-7.94e-15	1.35e-12	3.6e-14	-1.35e-11	-5.73e-14	1.2e-12	-3.75e-10	-1.02e-11	-1.29e-13	-8.69e-12	-6.68e-10	-7.6e-10	3.86e-07	6.43e-14	-5.03e-14	-3.64e-14	1.54e-11	2.43e-09	-3.56e-08	1.44e-09	-9.35e-10	-1.01e-11	-1.86e-13	3.73e-14	7.65e-12	2.24e-13	1.07e-10	-3.65e-14	-2.26e-09	8.19e-13	-1.05e-13	2.05e-13	3.41e-09	6.88e-14	1.4e-13	6.36e-13	-4.69e-15	4.53e-16	2.95e-10	6.14e-14	5.04e-11	-8.66e-14	3.95e-15	3.95e-09	2.61e-10	-1.19e-14	-2.23e-11	-1.03e-09	3.76e-08	-1.86e-13	1.37e-10	-1.83e-11	6.39e-13	-6e-14	5.02e-15	-2.18e-12	2.4e-10	-2.98e-14	-3.78e-15	2.34e-15	-3.79e-14	-1.51e-08	5.38e-11	9.56e-12	3.71e-06	-1.29e-11	-2.99e-11	7.54e-15	-4.61e-15	-1.81e-12	3.81e-10	-2.69e-16	-1.05e-10	1.05e-12	5.21e-16	8.79e-13	-3.77e-11	2.68e-10	3.98e-16	1.8e-08	-1.54e-13	-1.92e-07	-2.84e-11	-8.15e-12	-2.21e-14	1.93e-12	1.32e-15	-6e-13	4.05e-15	1.93e-12	-4.12e-13	-6.44e-14	-8.9e-12	6.36e-15	-3.85e-15	-1.81e-14	3.75e-11	-3.91e-13	-1.97e-07	3.27e-14	-6.06e-10	2.13e-10	3.15e-14	1.87e-13	-1.06e-11	-7.86e-14	-4.57e-14	-4.18e-15	7.75e-14	1.9e-13	9.22e-12	-6.99e-08	-2.37e-10	-6.18e-13	-5.21e-14	3.53e-09	-5.2e-08	-1.92e-13	6.79e-10	-2.24e-12	-1.91e-13	1.2e-10	-1.11e-14	4.25e-10	-2.27e-13	-1.05e-13	-5.45e-13	-2.57e-11	5.11e-08	4.8e-11	-1.65e-10	-4.14e-10	-6.46e-14	-9.94e-13	-5.06e-12	1.22e-10	-9.85e-15	2.06e-11	6.38e-15	6.02e-16	5.83e-15	-2.07e-12	-6.21e-13	-4.65e-13	-2.45e-13	1.71e-10	-7.16e-12	3.71e-11	3.62e-10	8.33e-13	-5.95e-11	2.02e-11	1.13e-05	-2.84e-13	1.37e-14	-3.58e-15	-3.81e-07	-1.46e-09	-1.26e-14	-3.7e-11	1.09e-11	1.88e-10	-9.42e-16	-2.02e-12	-2.6e-12	2.49e-09	1.75e-13	3.28e-15	-3.01e-09	-5.65e-14	3.29e-10	-3.67e-09	9.82e-15	1.96e-13	-4.44e-13	-9.19e-12	4.13e-11	-3.1e-13	-1.24e-11	-7.13e-10	1.71e-13	-4.63e-11	-9.45e-12	-2.1e-13	3.27e-14	-9.26e-16	2.5e-10	1.3e-12	2.6e-14	-2.76e-09	3.14e-15	-1.49e-13	-4.11e-13	-7.92e-15	-6.3e-15	4.74e-14	-8.8e-14	-5.41e-14	2.01e-14	-2.75e-14	9.08e-15	-4.17e-08	-5.83e-10	3.78e-14	-3.4e-13	7.33e-15	5.22e-12	-2.34e-12	-8.54e-10	-1.17e-12	8.32e-15	-7.38e-10	-2.15e-14	1.43e-14	-1.02e-14	-3.89e-10	2.04e-09	5.69e-13	2.06e-13	5.37e-16	1.11e-10	5.13e-14	-4.5e-14	-4.85e-12	5.08e-14	1.38e-14	2.74e-09	2.43e-15	2.03e-10	2.09e-11	-2.47e-09	3.42e-12	-2.33e-14	-2.67e-12	-2.63e-14	-1.37e-13	-2.44e-12	7.54e-15	-2.42e-12	6.84e-14	-3.78e-13	8.93e-11	-3.29e-14	-3.26e-15	-1.32e-14	-3.64e-14	1.56e-10	1.79e-11	3.06e-07	-1.19e-14	-4.5e-09	-7.35e-11	-2.51e-15	1.8e-13	-4.39e-15	-1.19e-08	-1.26e-07	-4.74e-16	-1.81e-14	-2.25e-11	6.26e-15	7.63e-14	-4.42e-15	2.53e-13	6.97e-12	9.33e-14	4.03e-11	-1.12e-14	-1.38e-10	1.2e-14	3.04e-12	3.03e-07	-2.49e-13	9e-09	-2.75e-15	3.87e-13	-6.71e-15	3.79e-10	3.68e-11	1.25e-13	-3.91e-11	4.13e-13	1.93e-12	1.09e-12	2.52e-09	2.45e-09	8.33e-14	0.00438048	-1.44e-11	4.54e-15	2.2e-15	-1.09e-12	-3.21e-15	-2.89e-14	3.13e-14	4.3e-12	7.94e-12	5.79e-12	-2.19e-14	-1.21e-13	8.75e-14	1.07e-13	-2.12e-10	-2.84e-10	-3.29e-13	8.11e-14	-6.79e-16	1.35e-12	2.79e-15	-2.43e-15	-5.98e-14	5.37e-16	3.08e-15	-1.43e-14	-1.39e-10	-1.67e-12	2.22e-15	-2.06e-15	-6.59e-12	-1.95e-12	-2.53e-14	-6.78e-13	2.62e-09	4.57e-15	-2.73e-09	7.36e-10	1.18e-11	-1.04e-10	8.4e-14	5.21e-13	5.44e-13	1.1e-13	-4.52e-14	3.39e-10	4.74e-13	5.39e-14	3.3e-14	-4.16e-15	-4.02e-14	3.99e-09	5.51e-12	5.43e-15	2.49e-14	5.96e-16	-4.35e-10	-1.75e-11	-3.45e-11	-6.14e-15	-3.2e-15	-4.07e-14	3.04e-10	-1.43e-13	1.53e-09	4.51e-14	-8.01e-12	-1.94e-08	-1.59e-13	1.81e-12	-1.14e-08	-4.46e-14	2.42e-10	-8.07e-09	-3.26e-13	-1.06e-12	-4.69e-16	7.68e-13	5.64e-13	-8.3e-14	3.55e-14	-2.45e-09	-1e-13	-2.52e-13	1.23e-15	-1.31e-13	1.41e-11	-4.33e-13	1.39e-09	-6.55e-13	0.00119129	2.43e-08	9.84e-15	-1.56e-14	-1.78e-15	3.82e-08	-1.22e-09	-1.21e-12	5.54e-12	-2.4e-14	2.18e-11	8.32e-12	-1.3e-16	1.76e-13	2.14e-11	4.75e-14	-3.45e-14	-7.54e-15	2.71e-15	-8.98e-14	4.57e-14	-3.4e-13	-3.66e-14	-3.63e-10	-7.16e-15	1.92e-16	1.02e-11	-3.66e-11	-3.75e-15	-2.14e-10	-2.04e-15	-1.63e-10	-1.48e-09	5.47e-14	-3.7e-11	-2.02e-14	-3.71e-15	5.49e-15	1.53e-12	9.41e-15	5.69e-15	1.58e-11	2.85e-14	2.64e-12	-2.5e-14	-6.82e-12	-9.35e-15	-3.4e-10	3.72e-14	-9.45e-15	-7.16e-14	1.02e-14	1.43e-14	-1.41e-15	-1.59e-14	-3.4e-12	-5.17e-15	1.09e-14	-1.64e-15	-2.3e-14	-1.06e-14	1.22e-14	-1.91e-13	9.22e-13	5.42e-13	-3.66e-12	-1.03e-13	5.81e-09	-8.25e-09	-1.58e-14	4.42e-14	-1.21e-14	1.91e-15	-1.34e-13	1.48e-13	5.51e-12	-2.2e-14	2.86e-10	8.2e-12	7.1e-13	-9.78e-13	-5.12e-12	-9.08e-13	-1.69e-10	-1.83e-13	1.04e-10	5.43e-09	-2.34e-14	9.3e-11	-2.53e-14	6.65e-13	9.03e-11	1.12e-14	-5.97e-14	2.78e-13	-8.77e-14	-1.5e-13	-2.11e-08	1.98e-15	-1.01e-14	2.17e-10	-1.45e-14	-8.81e-15	-2.03e-14	-1.57e-14	2.64e-14	-3.54e-14	1.32e-13	-1e-14	8.52e-15	1.2e-08	1.56e-11	-2.03e-14	-8.16e-05	8.93e-15	6.31e-14	1.38e-10	2.31e-14	-7.89e-15	-3.83e-13	-1.96e-14	-2.09e-15	-2.27e-11	4.48e-14	-2.47e-14	-5.68e-13	4.63e-13	-5.73e-13	6.65e-10	-7.28e-12	-5.06e-13	-1.6e-14	5.5e-14	3.92e-14	-1.15e-14	-4.19e-14	5.83e-15	6.57e-14	3.31e-14	2.41e-12	9.84e-13	2.45e-14	-1.68e-14	-4.47e-11	-1.37e-14	8.29e-13	-1.32e-12	-1.42e-11	1.17e-14	-5.42e-12	-1.63e-15	2.58e-13	-1.45e-14	2.04e-10	-3.11e-12	-1.01e-12	-3.72e-13	8.91e-15	2.04e-14	1.64e-13	5.92e-15	6.37e-15	2.13e-15	-1.42e-14	1.04e-14	-4.34e-15	-2.11e-11	-2.16e-10	3.03e-13	2.65e-07	-6.86e-15	1.4e-15	1.27e-14	6.63e-14	1.87e-15	-5.93e-13	2.05e-14	-8.97e-13	1.07e-11	-3.69e-15	-4.59e-13	-1.08e-13	-4.38e-14	-8.4e-14	4.48e-12	-5e-13	-3.18e-10	4.13e-14	-4.99e-13	3.41e-13	2.15e-10	4.32e-12	8.27e-11	3.29e-11	-1.41e-14	8.04e-13	-2.74e-12	-3.83e-10	-3.06e-14	1.71e-10	-5.83e-12	5.96e-11	7.83e-08	5.37e-14	-2.92e-15	1.16e-13	4.06e-14	-6.15e-15	4.83e-10	1.71e-14	1.43e-14	-2.84e-14	2.96e-12	-9.84e-15	-4.19e-14	-1.94e-11	1.79e-14	-1.65e-14	1.38e-14	4.66e-14	7.99e-14	6.96e-12	-1.33e-12	-2.17e-14	-3.87e-14	-2.51e-15	-1.07e-14	1.67e-10	3.26e-11	4.6e-13	-4.66e-13	-2.09e-10	-1.86e-12	-2.75e-10	-1.51e-14	-4.73e-14	-4.73e-08	-3.88e-16	-4.29e-10	1.95e-14	-1.16e-13	4.34e-13	1.66e-14	4.75e-14	2.14e-14	-2.47e-10	9.78e-10	-3.37e-14	3.21e-08	-2.69e-14	-9.99e-11	9.33e-10	1.58e-11	9.96e-09	2.62e-10	1.22e-11	-4.8e-14	6.61e-16	8.17e-13	3.83e-15	2.81e-14	-1.31e-15	5.66e-14	1.83e-13	-3.77e-14	-2.62e-14	1.63e-14	1.25e-09	2.09e-14	-3.84e-10	-2.83e-15	7.6e-15	1.03e-13	-2.35e-13	-5.88e-13	-2.65e-14	4.56e-14	-3.76e-14	-4.82e-14	-1.44e-11	-2.53e-10	-1.73e-14	-7.33e-15	1.88e-14	5.33e-14	1.22e-13	-3.33e-11	-1.41e-13	1.88e-14	1.47e-14	-9.15e-12	-5.93e-14	-7.13e-14	-8.39e-14	-5.11e-11	4.1e-14	1.03e-11	2.03e-13	9.87e-14	-1.37e-14	6.73e-14	6.03e-14	3.19e-14	-3.85e-14	3.84e-16	-4.73e-12	4.96e-13	3.89e-14	1.25e-10	-6.95e-14	1.5e-12	-7.91e-10	-4.88e-14	-0.000111163	-1.77e-14	7.48e-11	-1.57e-16	-1.17e-13	-8.4e-14	-2.9e-07	-1.28e-13	4.42e-12	-4.05e-10	-9.04e-15	-4.99e-14	-1.02e-14	-1.65e-11	1.4e-12	8.88e-14	3.4e-14	-1.75e-13	-2.15e-10	1.16e-11	-2.49e-14	1.81e-13	4.04e-14	-1.15e-13	-5.55e-14	-8.39e-11	2.83e-13	4.2e-15	-1.58e-14	5.76e-15	-1.94e-14	-1.32e-13	-1.33e-12	-2.4e-10	-1.42e-13	1.11e-13	-1.49e-13	-3.6e-13	-2.11e-11	-1.02e-11	9.22e-14	-1.14e-13	6.32e-13	2.48e-11	1.17e-13
