## Supplemental Table S2-S3 for "Bacterial defenses and their trade-off with growth are not ubiquitous but depend on ecological contexts" (part 10 of 25)

### Sheet: TableS3 (continued)
Supplemental Table S3. A comprehensive dataset of ecological characteristics, phylogenetic feature vectors, antiviral defense systems, and other features for 1044 bacterial species.
28026	Bacteria	Actinobacteria	Actinomycetia	Bifidobacteriales	Bifidobacteriaceae	Bifidobacterium pseudocatenulatum DSM 20438 = JCM 1200 = LMG 10505	0.795	7	0.134278	0.834362	0.483986	0.108523	0.238179	0.805566	0.176276	0.0309489	0.139762	0.157766	0.272924	0.103378	0.815225	0.0167158	0.236284	0.834401	0.143573	0.0775	0.0108803	0.109049	0.0384615	0.0981992	0	0.0480342	0.760414	0.0439821	0.430899	0	0.100757	0.0864052	0.0638107	0.118919	0.87184	0.134935	0.0494297	0.234425	0.052	0.00497512	0.0655263	0.506152	0.180779	0.0562586	0.166494	0.19796	0.743234	0	0.142913	0.00398406	0.0719588	0.23897	0.1075	0.196493	0.379892	0.141754	0.514147	0.515097	0.0458015	0.456054	0.697126	0.599121	0.349054	0.173393	0.26223	0.0521327	0.143836	0.175467	0.168962	0.616439	0.335023	0.176306	0.263247	0.730331	0.672808	0.177127	0.0850869	0.111648	0.1099	0.426707	0.85211	0	0.142799	0.0375361	0.121228	0.343469	0.0439771	0.248894	0.475464	0.402253	0.211973	0.374481	0.436459	0.20038	0.125874	0.333539	0.078341	0.230595	0.261888	0.130435	0.142859	0.203589	0.349709	0.277618	0.74213	0.48043	0.125182	0.13884	0.791182	0.240594	0.0138067	0.0790041	0.0108803	0.0740741	0.0439771	0.883708	0.0883362	0.268844	0.0949697	0.170296	0.167182	0.0992857	0	0.357333	0.158762	0.111439	0.218472	0.0233193	0.0128472	-0.0389926	0.000162485	-0.0117128	0.000274297	0.000157032	-0.000831097	0.000355131	-0.0770906	-0.00221371	-0.00665046	-0.00433996	0.00445729	5.49e-05	0.00556782	-0.00434563	-0.0150309	-0.000294887	0.0114416	0.00445341	0.00751401	0.0105384	-0.000488312	0.00058843	-0.000269392	-4.23e-05	-0.0631467	-0.00307459	4.35e-06	-0.00022097	1.51e-05	-9.8e-07	1.76e-06	7.05e-05	-0.184838	-0.000681063	3.89e-09	1.27e-10	-1.72e-05	0.0763854	5.23e-06	-3.07e-07	0.0003373	-3.11e-09	0.00196675	4.92e-05	-3.95e-06	3.76e-07	-1.29e-06	-6.51e-09	2.05e-08	-2.87e-05	-9.76e-05	-0.000242011	-4.73e-05	4.62e-05	-0.000221412	3.42e-09	-2.95e-05	-4.56e-07	9.8e-09	-2.42e-05	-1.28e-05	1.04e-07	1.45e-06	4.5e-05	-9.98e-05	2.08e-05	-4.58e-07	-7.37e-07	-7.78e-05	-8.84e-06	0.000922127	4.28e-05	-0.0223411	-4.28e-06	0.000472449	0.00775915	2.32e-06	2.16e-05	-2.29e-07	-1.56e-06	-4.48e-05	-0.000147022	1.34e-08	1.12e-06	3.14e-10	-0.00215879	-1.03e-05	0.000102089	-3.7e-07	2.62e-07	1.06e-05	-1.6e-07	-3.13e-07	4.46e-07	0.00029336	-4.64e-06	9.84e-05	0.000143869	-0.000164633	2.22e-06	-2.95e-05	-2.91e-05	-5.33e-06	-6.96e-07	0.0270356	-0.00246573	1.56e-05	0.00120708	-0.00230597	0.00243325	-0.000447607	-3.27e-05	-7.37e-06	0.000198619	-0.00014705	9.74e-05	-5.25e-06	-0.00011486	-0.0160149	9.85e-08	3.17e-06	-8.36e-05	3.21e-07	1.25e-06	-3.95e-06	2.12e-06	-6.02e-06	6.29e-07	0.000222849	0.00017982	1.05e-07	0.00136863	0.00373054	5.34e-05	-1.91e-07	1.39e-05	-9.23e-05	-1.6e-06	-9.39e-05	1.02e-05	6.73e-07	-5.75e-06	-4.33e-08	-0.000121894	-1.14e-07	-3.36e-05	0.000191592	-0.0122144	8.86e-08	0.00730676	-2.07e-05	7.9e-06	1.91e-07	-3.96e-05	4.25e-07	4.17e-07	-1.6e-07	7.96e-05	-8.01e-08	1.07e-09	7.68e-09	1.81e-08	-1.8e-09	-9.2e-09	-1.68e-06	-2.6e-05	-4.87e-13	8.03e-11	-1.73e-05	-6.91e-10	-1.3e-10	1.2e-12	-1.6e-08	3.11e-09	1.45e-07	2.98e-11	6.52e-08	-2.68e-09	7.85e-09	8.32e-09	-1.24e-07	-1.26e-11	5.32e-11	1e-08	3.39e-09	1.51e-06	-6.14e-09	-7.96e-09	-9e-11	2.5e-07	0.000257647	-4.91e-11	2.01e-08	-1.05e-11	-6.45e-13	5.48e-07	-1.85e-06	-8.88e-08	-6.49e-08	-1.14e-07	-5.57e-14	-3.1e-06	-5.89e-07	-1.22e-06	0.026804	1.36e-07	5.83e-10	-2.02e-07	-1.41e-05	3.76e-09	6.87e-07	4.82e-10	-3.44e-06	3.65e-07	-3.81e-07	-2.14e-06	4.77e-06	1.48e-08	-4.77e-12	-1.04e-10	-2.99e-06	6.49e-08	1.78e-07	-0.0013236	-3.25e-05	-3.91e-07	-5.59e-10	3.57e-10	-1.1e-07	6.2e-08	-1.69e-08	-1.95e-09	2.86e-09	1.19e-05	-2.61e-05	-2.62e-07	4.01e-10	4.73e-12	-1.62e-11	-7.97e-05	-1.16e-10	-2.9e-11	-2.06e-10	4.48e-09	-2.1e-07	2.58e-08	-7.34e-07	1.46e-06	2.68e-06	-9.57e-09	-3.21e-07	-1.51e-08	1.05e-08	-3.68e-08	6.08e-10	9.06e-08	-2.07e-10	-3.59e-10	5.76e-10	1.21e-06	1.06e-07	3.01e-06	-1.88e-08	1.18e-08	1.34e-09	8.9e-10	-1.45e-06	-1.08e-11	-4.01e-06	3.19e-07	-1.31e-06	5.22e-06	4.37e-10	8.3e-06	0.00035382	-3.47e-08	-0.000495868	-6.55e-06	-1.58e-05	2.71e-09	8.68e-09	-2.64e-05	-0.13444	2.64e-06	-2.34e-08	-0.0318901	2.13e-05	-2.75e-09	2.39e-07	1.66e-09	-5.51e-06	5.52e-08	-1.37e-07	6.52e-09	5.03e-10	3.47e-08	-8e-13	-1.37e-09	3.14e-06	-3.52e-09	-0.000300845	1.32e-10	-9.88e-09	5.15e-08	-6.7e-09	-7.12e-07	-9.85e-08	3.5e-06	1.01e-06	-1.98e-05	-1.21e-06	-3.34e-07	8.63e-08	-0.000515751	0.000174578	2.34e-08	7.55e-10	1.95e-09	-1.3e-09	8.09e-07	-1.37e-07	7.66e-09	-1.7e-06	4.87e-12	7.57e-11	6.6e-09	-5.03e-06	5.85e-10	2.78e-11	6.87e-08	1.94e-11	-2.3e-12	-5.19e-10	-6.5e-07	9.46e-14	-2.09e-10	-7.14e-11	-2.72e-07	3.49e-11	9.48e-05	8.96e-10	5.63e-08	-1.46e-12	4.68e-06	-4.75e-08	2.72e-07	6.55e-08	-3.33e-08	2.73e-10	6.21e-05	-0.000881983	-6.76e-11	-1.13e-06	-3.19e-07	2.3e-09	-1.48e-07	5.57e-08	-1.94e-06	-0.000938852	8.33e-06	1.59e-08	-1.66e-07	7.62e-11	2.52e-06	5.01e-12	-1.43e-05	-2.5e-16	-1.47e-09	-4.41e-10	3.54e-07	-4.25e-08	-8.67e-06	4.27e-09	-1.37e-13	6.22e-10	1.71e-11	-3.85e-11	-1.68e-07	-5.68e-11	1.2e-13	1.38e-09	-7.8e-10	-9.64e-06	-2.17e-14	-8.92e-11	-8e-08	-1.8e-11	-9.07e-11	-2.78e-11	9.25e-07	1.1e-10	5.64e-10	-1.75e-09	-5.8e-11	-2.79e-10	-1.11e-09	-2.73e-11	2.37e-12	-1.62e-11	5.01e-12	1.3e-13	-1.69e-14	4.41e-13	2.32e-12	2.78e-11	2.18e-13	7.47e-14	1.83e-11	-1.32e-15	-5.12e-13	5.47e-12	5.6e-10	-4.25e-13	5.6e-14	-7.83e-11	1.26e-10	7e-10	-7.29e-06	-1.48e-11	-4.69e-10	-3.58e-11	1.58e-15	7.33e-12	2.46e-08	-5.04e-11	1.09e-12	6.69e-12	1.12e-08	-2.7e-11	-2.55e-13	-3.25e-14	-3.39e-07	-1.64e-07	5.12e-05	-1.83e-10	-1.19e-14	-5.51e-09	-1.19e-14	-9.35e-08	1.23e-10	8e-11	-3.63e-11	1.31e-11	8.68e-05	-4.19e-12	1.23e-11	-3.25e-10	-1.55e-07	-3.69e-06	1.1e-08	-1.82e-09	2.51e-12	-2.26e-11	-2.5e-11	-9.62e-09	1.65e-05	8.14e-09	3.44e-10	0.000216844	-8.46e-08	-7.86e-07	-7.73e-05	4.29e-13	-1.24e-08	6.39e-11	2.45e-07	1.05e-07	5.38e-07	1.31e-06	-5.66e-06	6.25e-12	-1.99e-10	5.65e-09	-1.98e-10	0.000172492	-6.89e-14	-4.7e-08	3.27e-09	-4.23e-10	3.91e-09	1.16e-11	2.03e-10	7.33e-11	-5.62e-10	5.75e-12	4.56e-07	6.23e-08	1.33e-09	-2.1e-05	-0.00053414	1.25e-12	7.02e-09	3.1e-08	8.91e-10	1.05e-08	1.59e-11	-4.03e-10	-1e-11	-4.07e-10	-1.28e-06	-2.36e-12	-0.000118481	1.34e-10	-4.36e-07	1.15e-07	-4.98e-07	9.79e-07	-9.7e-11	-1.17e-08	-5.94e-08	-1.47e-10	-5.39e-10	3.73e-09	-1.4e-07	9.98e-08	-7.5e-07	-5.75e-09	-2.93e-08	3.42e-09	-1.92e-05	2.05e-07	-2.22e-07	-2.73e-07	1.66e-08	1.96e-08	2.76e-12	-4.26e-08	4.39e-08	-1.27e-09	6.75e-09	-7.18e-06	9.55e-06	0.00195051	8.47e-10	8.22e-10	5.42e-09	5.77e-08	3.46e-09	-8.42e-06	1.12e-06	-2.42e-10	1.75e-10	-8.52e-07	3.19e-08	-2.66e-08	-1.5e-14	7.22e-10	1.14e-09	4.15e-08	-1.63e-07	4.48e-08	-9.65e-08	-4.2e-07	6.94e-11	0.000771029	1.53e-11	-2.65e-13	1.77e-05	-1.56e-10	3.43e-12	-1.68e-09	8.17e-10	-6.3e-10	-2.03e-10	-7.79e-11	-2.77e-11	1.64e-09	-1.44e-08	-4.54e-12	3.21e-09	2.14e-11	-1.83e-10	6.19e-11	2.74e-08	2.3e-11	1.71e-12	-1.59e-10	-1.39e-10	-5.1e-06	4.36e-11	-8.44e-11	1.05e-14	-8.64e-06	-8.74e-09	-5.97e-10	6.16e-07	-1.94e-11	7.65e-09	-1.03e-10	9.96e-09	-7.62e-08	5.8e-08	-4.08e-10	2.13e-10	-2.78e-11	-1.47e-09	2.34e-08	2.15e-09	3.68e-10	-3.39e-07	-2.14e-09	-0.000432345	3.24e-07	-9.77e-12	4.34e-10	4.25e-10	-2.52e-12	-2.53e-10	-4.55e-09	4.62e-11	-1.18e-10	2.83e-08	-9.69e-07	-2.32e-09	1.05e-13	-1.91e-10	9.98e-12	-1.9e-14	3.11e-08	-2.18e-07	-9.22e-12	4.64e-09	-4.62e-08	3.44e-15	-4.16e-10	-1.35e-09	1.44e-14	1.42e-07	6.22e-13	5e-11	-0.0013008	-1.15e-08	6.49e-09	2.07e-08	7.53e-11	1.7e-08	-1.72e-08	0.00136702	3.25e-13	4.05e-10	-7.97e-07	2.78e-07	-1.82e-08	-2.92e-13	0.0105318	-8.09e-11	-1.1e-12	5.97e-09	-4.34e-14	-1.52e-11	5.25e-09	-4.22e-15	1.86e-09	-7.51e-10	3.67e-10	-6e-11	8.8e-06	-1.51e-10	-3.86e-09	-2.33e-09	-5.99e-09	-2.87e-08	-9.73e-11	-9.87e-14	4.04e-10	1.4e-10	-2.28e-11	3.06e-15	-1.02e-07	9.43e-11	3.37e-08	-0.260533	-8.79e-07	4.07e-11	-6.87e-13	8.94e-15	-4.69e-08	-6.27e-13	-3.07e-06	2.18e-10	3.59e-12	7.35e-12	-1.09e-07	4.12e-07	0.00024053	-6.49e-10	0.000131637	2.79e-08	-2.62e-11	-1.3e-11	-4.29e-11	1.04e-08	-7.28e-13	1.59e-09	-0.000425353	-6.85e-06	0.000592847	1.46e-10	7.63e-12	2.93e-14	2.81e-08	-2.1e-08	-0.00186876	-1.69e-12	-3.36e-11	2.51e-14	-7.94e-11	-8.83e-13	-7.25e-09	-0.000294178	-2.35e-08	-1.8e-06	-1.47e-07	6.09e-12	-5.99e-13	-3.95e-11	1.8e-10	-1.29e-12	-5.92e-15	1.42e-06	-3.35e-13	-4.32e-11	3.29e-14	-5.5e-12	1.04e-05	9.37e-15	7.19e-11	-2.81e-10	6.76e-08	-2.47e-06	-7.97e-13	2.09e-11	-1.87e-10	4.41e-11	-1.39e-11	-1.52e-11	-1.91e-11	1.5e-08	7.24e-11	1.16e-11	-1.06e-09	-2.95e-14	2.92e-16	6.34e-10	1.31e-12	-1.35e-13	-1.94e-12	3.34e-16	-1.01e-07	4.32e-13	1.26e-11	-6.73e-09	-6.28e-10	-1.67e-12	4.02e-13	2.58e-10	-2.88e-12	2.13e-06	-4.89e-10	-4.79e-11	-1.85e-09	4.59e-13	1.48e-12	-2.18e-15	8.62e-15	6.79e-14	1.36e-12	4.92e-16	-1.19e-10	-5.61e-13	2.31e-10	-5.06e-15	-3.58e-12	6.17e-11	2.04e-08	1.62e-10	2.46e-13	-3.06e-12	-3.11e-10	1.03e-08	-1.99e-11	-1.95e-09	-6.14e-11	1.61e-11	5.06e-12	2.54e-13	-4.16e-14	4.08e-10	2.81e-08	2.63e-08	-6.88e-10	3.36e-11	8.16e-10	9.3e-09	-3.75e-09	-2.06e-08	-3.44e-10	-1.21e-07	-1.87e-06	-0.000100748	4.97e-08	3.35e-06	2.84e-09	-4.19e-12	-8.02e-12	-8.6e-11	-1.66e-10	-0.000173787	2.16e-10	5.71e-10	-7.1e-12	-3e-09	-2.35e-09	-1.73e-08	-5.77e-09	1.77e-08	1.11e-09	-1.24e-12	-4.81e-10	2.29e-11	-7.56e-09	-5.38e-13	9.98e-07	-1.58e-08	-3.65e-07	1.49e-08	-8.75e-08	0.347929	2.57e-09	1.82e-10	2.48e-10	-1.2e-06	-1.22e-09	1.89e-10	7.98e-11	7.34e-07	2.11e-10	4.87e-11	1.07e-09	3.5e-05	-2.93e-07	-2.12e-12	1.42e-08	0.0105308	6.34e-08	6.22e-08	3.79e-10	3.98e-11	-5.63e-09	1.9e-12	-2.32e-11	-1e-10	8.16e-05	8.22e-09	-2.06e-05	-8.35e-15	-1.15e-11	-8.82e-08	1.96e-14	8.84e-12	-4.18e-12	8.88e-15	3.33e-12	-3.69e-10	3.76e-13	-1.94e-14	-7.02e-13	-4.01e-12	4.09e-12	4.5e-14	-3.07e-15	1.68e-05	-1.1e-08	-1.85e-09	-3.34e-13	-6.64e-12	-0.000146853	5.31e-05	0.000401163	-6.34e-13	-3.05e-15	2.08e-14	4.64e-12	-1.56e-09	5.62e-15	6.79e-09	2.8e-09	-7.98e-14	4.54e-12	-7.34e-13	8.5e-10	-1.4e-13	1.5e-10	-1.3e-09	-4.77e-12	1.04e-08	0.000207744	0.00016037	1.01e-10	5.42e-14	1.88e-11	2.19e-11	-4.59e-07	8.81e-10	-3.85e-11	4.21e-11	1.91e-11	-1.37e-06	2.92e-09	5.27e-10	-1e-12	-3.86e-08	-2.14e-09	1.43e-12	7.52e-11	-6.71e-06	-6.63e-12	-9.69e-10	-1.4e-11	1.88e-08	-3.83e-08	2.87e-11	1.19e-06	-6.07e-14	-5.77e-08	-8.05e-10	4.28e-12	2.99e-11	9.98e-06	-1.32e-08	2.68e-14	-8.76e-12	-6.11e-13	-7.02e-06	6.42e-09	-1.2e-08	1.84e-07	-4.71e-09	-2.62e-09	5.83e-10	9.68e-08	5.17e-11	-8.19e-13	-1.64e-11	3.28e-11	7.74e-08	2.04e-12	1.67e-08	-7.53e-14	-1.57e-12	8.78e-12	-3.84e-09	-2.66e-13	6.88e-13	3.65e-12	1.27e-12	-3.34e-09	-2.37e-12	-6.51e-11	2.28e-09	2.29e-11	-5.97e-07	-5.58e-13	1.82e-06	-1.36e-13	8.82e-12	1.66e-10	-4.8e-12	2.52e-11	-7.69e-11	8.31e-14	1.66e-11	3.49e-09	-6.25e-12	-6.41e-11	5.91e-06	-2.32e-09	4.21e-07	-1.12e-12	-0.000625309	-0.00346086	-2.31e-13	-1.41e-13	4.31e-11	-0.0524274	0.000656368	-5.1e-10	1.38e-11	4.43e-09	7.85e-08	8.62e-10	3.93e-10	1.03e-07	3.08e-11	1.25e-10	-9.71e-07	-8.61e-12	-8.62e-13	4.68e-14	2.29e-12	0.000180469	-8.64e-16	-1.25e-13	6.3e-12	-4.45e-09	6.12e-08	2.86e-10	-8.94e-12	7.67e-08	1.18e-08	-0.0497996	2.27e-12	-6.81e-13	1.22e-11	5.31e-13	2.56e-14	2.08e-11	1.05e-08	2.64e-14	-1.9e-06	1.23e-11	1.31e-05	-3.54e-10	1.68e-13	-1.1e-13	-2.85e-05	-7.2e-12	-6.96e-15	-2.88e-11	8.32e-10	4.37e-13	-1.24e-08	-1.13e-11	-8.7e-13	1.78e-11	1.77e-10	-9.39e-16	2.91e-13	2.32e-11	-1.86e-12	2.07e-11	5.82e-11	2.6e-16	2.63e-09	2.49e-12	0.000290802	3.05e-10	-1.61e-10	4.2e-12	5e-14	2.42e-13	2.53e-12	1.86e-11	-5.03e-12	-5.38e-13	-4.5e-10	-2.66e-09	-9.95e-14	2.12e-12	-9.5e-13	-6.63e-09	-6.77e-13	-5.79e-09	4.07e-13	-4.9e-15	-4.3e-13	1.76e-15	2.75e-13	5.6e-15	-5.53e-12	-9.48e-10	-2.32e-13	3.6e-15	1.75e-15	-6.47e-13	-1.44e-15	4.2e-12	-9.42e-14	-1.38e-14	-5.42e-15	5.36e-14	4.43e-13	-2.62e-15	4.15e-15	-6.59e-11	3.71e-14	-3.6e-15	-1.52e-10	7.17e-15	2.48e-06	-7.81e-10	4.14e-15	-7.65e-08	1.88e-12	1.81e-13	-3.83e-12	6.73e-15	-2.1e-15	-1.92e-10	-2.47e-12	-1.7e-13	4.02e-12	1.72e-14	8.4e-11	-1.31e-12	-6.95e-13	-4.3e-11	-1.36e-13	-2.26e-13	-1.92e-12	2.66e-12	3.96e-16	-2.81e-15	2.6e-14	3.75e-12	-2.11e-15	-6.11e-12	-1.09e-13	9.12e-09	-1.46e-13	1.75e-10	1.27e-12	-2.51e-13	-2.48e-15	2.51e-12	-3.73e-15	4.16e-10	-9.03e-09	1.36e-09	-1.23e-15	-1.15e-10	1.22e-08	-4.42e-12	-2.64e-14	1.19e-11	4.5e-10	2.5e-15	1.27e-14	-1.72e-16	-1.37e-11	-4.12e-08	-2.39e-08	-5.09e-12	-4.8e-16	-8.87e-09	9.15e-16	3.05e-13	5.6e-15	-2.16e-12	1.01e-13	5.81e-13	-2.47e-16	-6.15e-11	1.14e-14	4.48e-11	-1.22e-11	5.84e-12	-8.12e-13	-7.18e-11	1.44e-10	-2.14e-12	2.8e-06	-3.43e-14	3.05e-12	6.94e-09	2.67e-14	-4.46e-17	-2.41e-14	5.67e-15	-4.54e-12	8.21e-15	-2.78e-11	-8.99e-15	-1.96e-13	7.26e-09	6.32e-11	-1.74e-13	-6.37e-13	-9.07e-15	-2.01e-11	4.96e-14	6.8e-12	2.42e-15	7.11e-10	-2.23e-12	-7.47e-11	3.83e-14	-6.81e-13	-1.94e-14	-1.88e-15	6.25e-14	-4.4e-15	-3.94e-13	2.14e-09	-4.17e-13	-5.55e-15	4.76e-12	9.18e-13	1.28e-10	-7.43e-16	-4.75e-15	1.72e-13	-1.96e-09	-4.96e-15	-6.84e-14	1.22e-09	1.79e-14	-1.58e-12	1.08e-07	5.8e-13	-5.3e-16	7.75e-13	-2.07e-12	2.09e-07	-1.17e-13	-4.64e-13	2.19e-14	-5.57e-07	-2.05e-15	-3.83e-13	-1.26e-13	9.8e-13	5.26e-07	-7.96e-11	5.54e-12	4.89e-11	-5.51e-09	3.6e-16	6.43e-14	1.54e-15	-3.04e-10	3.62e-09	8.78e-10	-4.48e-07	1.36e-14	1.55e-06	2.42e-12	-1.8e-13	1.9e-14	-1.81e-09	6.69e-10	-1.03e-14	-4.25e-15	5.29e-08	-3.35e-09	1.21e-14	-8.9e-09	-2.62e-09	5.37e-13	-3.96e-14	5.89e-07	-6.39e-07	-1.27e-08	7.29e-16	5.68e-10	-1.75e-11	-6.62e-15	4.92e-12	1.22e-07	-2.52e-11	-1.44e-13	-4.42e-12	6.66e-14	-3.95e-06	7.94e-16	-8.06e-12	-2.66e-11	-1.04e-12	-3.25e-12	-2.45e-13	1.05e-12	-4.99e-13	1.27e-12	-7.28e-10	-1.16e-10	7.37e-11	3.84e-14	2e-12	9.18e-07	7.8e-09	-5.16e-12	-1.43e-11	5e-12	-2.37e-12	2.93e-06	1.2e-12	-9.32e-12	-1.62e-09	-1.06e-12	9.39e-14	2.07e-11	7.47e-12	-5.79e-15	3.25e-11	-4.84e-06	1.91e-12	3.1e-13	-5.3e-10	1.88e-13	-1.44e-10	5.74e-12	3.39e-09	-6.74e-12	-2.71e-08	2.11e-13	1.05e-11	-3.78e-12	7.25e-12	-1.52e-11	1.07e-09	-2.9e-08	2.59e-09	4.22e-13	-7.61e-08	4.98e-10	4.22e-12	-2.43e-14	1.11e-10	8.31e-10	-1.89e-08	3.31e-12	3.66e-13	0.0429144	-1.13e-06	-5.67e-09	-3.37e-08	1.11e-11	-1.24e-05	-1.09e-08	8.98e-11	-1.43e-12	-2.7e-08	1.97e-13	7.97e-12	8.28e-11	1.22e-13	-9.11e-12	1.35e-07	-2.37e-11	-3.78e-12	-2.5e-12	1.57e-08	-0.0559811	9.68e-12	-1.71e-11	1.16e-11	-8.38e-12	2.71e-08	8.22e-15	4.1e-14	-4.66e-08	3.79e-10	-3.94e-13	1.75e-13	3.03e-12	-7.79e-10	-8.82e-11	5.8e-12	3.55e-08	2.15e-12	-5.97e-07	-1.87e-08	-5.43e-12	1.13e-10	-6.5e-15	2.26e-12	-0.0265624	-1.42e-11	2.33e-06	-6.03e-06	-6.87e-12	9.94e-16	-2.22e-13	4.91e-13	-5.05e-13	-3.75e-11	-4.48e-15	-1.34e-10	-1.43e-12	3.69e-09	7.15e-15	-9.52e-07	-0.000107478	5.68e-13	4.13e-14	1.08e-10	-3.38e-13	-1.26e-12	8.01e-10	6.98e-12	5.24e-12	3.75e-11	2.53e-12	7e-15	-3.62e-11	2.81e-10	9.29e-12	8.04e-12	3.09e-11	-2.7e-09	-2.44e-10	1.83e-11	1.17e-13	-7.91e-14	-2.97e-11	-4.86e-11	2.34e-14	8.52e-11	1.33e-09	-1.95e-12	-6.83e-14	1.63e-13	-1.38e-11	-3.71e-09	-9.96e-09	1.7e-13	0.0416069	2.25e-09	7.12e-12	1.75e-14	0.01746	-1.73e-13	-1.32e-10	-9.78e-08	2.75e-13	-2.98e-15	-3.96e-15	-1.09e-13	2.34e-13	1.35e-16	-8.19e-08	-9.15e-11	1.19e-08	2.62e-12	-9.33e-15	-5.65e-12	-1.73e-15	3.61e-15	-7.83e-15	5.71e-15	1.31e-14	1.8e-14	-9.4e-10	-1.17e-13	-1.71e-08	-1.56e-13	9.67e-14	-2.14e-15	1.22e-11	4.19e-10	-1.31e-14	-6.14e-15	-3.31e-16	-5.87e-11	-3.1e-15	-1.01e-16	1.57e-13	-3.45e-14	-4.69e-06	-1.91e-11	-4.21e-14	3.81e-10	-1.61e-14	8.73e-15	-2.6e-14	4.57e-14	2.78e-13	2.74e-11	1.04e-13	1.27e-14	-1.8e-15	-1.19e-09	-1.61e-10	-2.89e-15	-5.6e-14	-1.67e-11	9.73e-11	-9.97e-12	4e-12	-2.69e-14	8.71e-13	-2.77e-15	-4.18e-12	1.27e-07	-2.37e-09	1.45e-12	3.16e-13	1.38e-14	4.89e-15	-1.14e-14	-1.04e-12	-2.71e-11	2.09e-13	-1.66e-11	-7.11e-13	2.01e-15	-6.09e-12	-2.38e-13	-1.53e-14	-3.34e-15	-3.29e-11	-1.62e-14	2.33e-10	-6.07e-14	-7.34e-15	-3.92e-12	4.12e-06	-1.8e-15	9.32e-12	-4.37e-12	-1.15e-12	1.61e-12	-7.48e-12	-2.37e-13	-1.47e-15	1.74e-15	1.55e-13	3.59e-15	-7.12e-13	3.01e-13	-1.8e-10	-5.74e-14	3.93e-14	3.68e-12	4.8e-13	-5.06e-13	6.75e-14	-5.96e-09	-6.62e-13	-1.07e-13	9.02e-16	0.000700667	-1.04e-09	1.34e-13	-1.02e-14	-2.7e-11	-6e-11	-1.06e-13	1.64e-13	4.59e-10	-4.57e-15	9.44e-12	-4.96e-14	-1.39e-13	4.53e-12	1.21e-10	-9.78e-15	2.2e-13	-3.37e-08	1.6e-11	6.22e-14	2.51e-10	-3.5e-14	9.12e-10	-1.68e-13	9.97e-16	-1.41e-12	3.5e-06	3.06e-13	-9.22e-12	-5.68e-15	3.39e-14	-1.16e-10	-7.37e-12	-8.48e-15	-5.41e-09	-3.37e-14	-1.91e-15	4.69e-11	5.58e-14	-1.4e-10	-1.49e-13	5.07e-12	-1.4e-09	-3.71e-11	-2.99e-13	-2.62e-11	-1.83e-09	-1.99e-09	8.82e-07	1.44e-13	-1.79e-13	-9.4e-15	3.16e-11	4.77e-09	-6.86e-08	2.73e-09	-1.74e-09	-1.81e-11	-3.08e-13	5.4e-14	1.29e-11	3.66e-13	1.72e-10	-3.28e-14	-3.48e-09	1.22e-12	-1.57e-13	2.63e-13	4.91e-09	1.26e-13	1.9e-13	9.09e-13	4.86e-16	-8.18e-15	3.97e-10	7.62e-14	6.58e-11	-1.01e-13	1.52e-15	5.13e-09	3.35e-10	-1.34e-14	-2.84e-11	-1.32e-09	4.77e-08	-2.42e-13	1.73e-10	-2.31e-11	8.37e-13	-5.45e-14	1.03e-15	-2.73e-12	2.97e-10	-4.99e-14	1.56e-15	2.98e-15	-3.84e-14	-1.82e-08	6.49e-11	1.15e-11	4.47e-06	-1.56e-11	-3.6e-11	8.74e-15	-1.65e-15	-2.16e-12	4.53e-10	3.7e-15	-1.24e-10	1.24e-12	-6.25e-16	1.03e-12	-4.45e-11	3.16e-10	-1.63e-14	2.11e-08	-1.69e-13	-2.26e-07	-3.33e-11	-9.58e-12	-4.15e-14	2.27e-12	2.33e-15	-6.97e-13	1.85e-14	2.27e-12	-4.82e-13	-7.06e-14	-1.05e-11	1.25e-14	-5.05e-15	-8.76e-15	4.43e-11	-4.63e-13	-2.33e-07	3.51e-14	-7.18e-10	2.53e-10	2.82e-14	2.19e-13	-1.26e-11	-9.4e-14	-5.31e-14	-1.11e-14	8.96e-14	2.36e-13	1.1e-11	-8.38e-08	-2.84e-10	-7.49e-13	-5.35e-14	4.27e-09	-6.29e-08	-2.3e-13	8.23e-10	-2.72e-12	-2.28e-13	1.46e-10	-1.64e-14	5.21e-10	-2.76e-13	-1.2e-13	-6.81e-13	-3.17e-11	6.31e-08	5.93e-11	-2.04e-10	-5.13e-10	-8.69e-14	-1.24e-12	-6.29e-12	1.52e-10	-7.84e-15	2.57e-11	1.1e-14	-5.37e-15	2.82e-15	-2.62e-12	-7.87e-13	-5.85e-13	-3.15e-13	2.17e-10	-9.11e-12	4.73e-11	4.6e-10	1.07e-12	-7.6e-11	2.59e-11	1.45e-05	-3.54e-13	1.7e-14	-1.83e-15	-4.89e-07	-1.88e-09	-1.08e-14	-4.78e-11	1.41e-11	2.45e-10	-6.08e-15	-2.66e-12	-3.42e-12	3.29e-09	2.33e-13	1.01e-14	-4e-09	-7.42e-14	4.42e-10	-4.93e-09	1.37e-14	2.75e-13	-6.24e-13	-1.27e-11	5.75e-11	-4.31e-13	-1.73e-11	-1e-09	2.33e-13	-6.53e-11	-1.34e-11	-2.93e-13	4.13e-14	4.72e-15	3.6e-10	1.88e-12	3.14e-14	-4.04e-09	-1.92e-14	-2.22e-13	-6.09e-13	1.01e-14	1.84e-15	6.25e-14	-1.19e-13	-8.6e-14	3.28e-14	-3.89e-14	3.38e-15	-6.45e-08	-9.06e-10	6.71e-14	-5.38e-13	1.58e-14	8.29e-12	-3.74e-12	-1.38e-09	-1.9e-12	-4.37e-15	-1.21e-09	-2.26e-14	1.86e-14	-2.22e-14	-6.78e-10	3.62e-09	1.04e-12	3.68e-13	5.81e-15	2.05e-10	9.41e-14	-1.02e-13	-8.97e-12	6.55e-14	2.2e-14	5.16e-09	-5.63e-15	3.91e-10	4.08e-11	-4.87e-09	6.86e-12	-4.9e-14	-5.64e-12	-1.94e-14	-3.4e-13	-5.35e-12	5.76e-15	-5.41e-12	1.62e-13	-8.86e-13	2.18e-10	-6.05e-14	-1.45e-14	-6.96e-14	-1.38e-13	4.29e-10	4.93e-11	8.49e-07	-1.38e-14	-1.29e-08	-2.13e-10	-3.32e-15	5.51e-13	-7.95e-15	-3.83e-08	-4.08e-07	2.7e-14	1.94e-14	-7.93e-11	2.78e-14	2.97e-13	5.49e-15	9.38e-13	2.68e-11	2.78e-13	1.59e-10	-3.76e-14	-5.68e-10	2.02e-14	1.35e-11	1.37e-06	-1.18e-12	4.51e-08	-8.42e-15	1.97e-12	-5.39e-14	2.24e-09	2.43e-10	9.19e-13	-2.86e-10	3.73e-12	2.57e-11	1.71e-11	4.02e-08	4.1e-08	1.87e-12	0.420781	-1.5e-09	-3.11e-13	8.44e-12	1.52e-10	-8.52e-14	1.99e-12	-1.58e-12	-4.91e-11	-8.66e-11	-5.73e-11	4.03e-13	1.09e-12	-9.12e-13	-7.19e-13	1.56e-09	2.08e-09	2.28e-12	-4.98e-13	4.03e-14	-7.96e-12	1.19e-14	-2.08e-14	2.65e-13	-7.88e-15	2.53e-14	1.93e-14	6.13e-10	6.08e-12	6.49e-15	1.43e-14	1.99e-11	5.63e-12	1.13e-13	1.86e-12	-6.87e-09	4.11e-15	6.87e-09	-1.84e-09	-2.7e-11	2.36e-10	-2.01e-13	-1.2e-12	-1.14e-12	-2.36e-13	1.11e-13	-6.81e-10	-9.31e-13	-8.36e-14	-7.9e-14	-1.37e-14	3.42e-14	-7.48e-09	-1.03e-11	8.49e-16	1.82e-15	3.89e-15	7.89e-10	3.11e-11	6.13e-11	-6.41e-15	-1.07e-15	4.8e-14	-5.4e-10	1.75e-13	-2.72e-09	-5.34e-14	1.43e-11	3.48e-08	2.83e-13	-3.37e-12	2.09e-08	3.38e-14	-4.46e-10	1.49e-08	5.86e-13	2.12e-12	-1.82e-15	-1.53e-12	-1.22e-12	1.49e-13	-1.15e-13	9.45e-09	4.8e-13	1.29e-12	-1.31e-13	8.71e-13	-1.11e-10	3.65e-12	-1.28e-08	6.32e-12	-0.157252	9.39e-07	1.2e-13	-7.35e-14	8.37e-14	4.18e-07	-7.99e-09	-7.04e-12	1.21e-11	-2.31e-14	2.03e-11	6.29e-12	-2.78e-14	7.8e-14	8.49e-12	3.19e-14	-2.88e-14	5.61e-15	-2.03e-14	-2.67e-14	2.85e-14	-2.72e-14	1.22e-14	-2.08e-11	-7.62e-15	4.24e-16	3.28e-13	-5.84e-13	2.22e-15	-3.69e-13	-1.57e-14	5.66e-13	7.93e-12	4.17e-14	2.41e-13	-1.18e-14	-1.03e-14	-7.89e-15	-1.11e-14	2.06e-14	-1.29e-15	-2.7e-14	3.14e-14	9.38e-15	-2.47e-14	-1.6e-14	-2.74e-14	-6.28e-13	3.42e-14	-1.01e-14	7.24e-16	7.1e-15	9.42e-16	-9.78e-16	1.15e-14	5.41e-15	-9.33e-15	1.16e-14	-4.38e-15	1.11e-14	-3.8e-15	-1.51e-15	-2.51e-14	5.78e-14	4.09e-14	-2.26e-13	-2.96e-14	3.41e-10	-5.66e-10	-1.53e-14	3.87e-14	-1.25e-14	4.33e-15	-1.4e-14	3.41e-15	4.45e-13	-1.95e-14	2.42e-11	7.06e-13	4.96e-14	-9.35e-14	-4.66e-13	-1.01e-13	-1.62e-11	2.37e-14	1.03e-11	5.64e-10	-1.62e-14	9.81e-12	-1.9e-14	6.71e-14	1.03e-11	1.87e-14	-2.97e-14	3.98e-14	-1.48e-14	-2.92e-14	-2.63e-09	-3.53e-16	-3.8e-15	2.85e-11	-1.06e-14	-2.73e-15	3.77e-16	-2.32e-14	3.28e-14	-3.46e-15	3.79e-14	5.44e-15	-9.03e-15	1.71e-09	2.23e-12	-2.31e-14	-4.18e-05	-6.43e-15	-3.88e-14	2.07e-11	3.58e-14	5.81e-15	-7.6e-14	-1.81e-15	7.18e-15	-3.57e-12	-3.43e-15	2.81e-14	-9.96e-14	7.19e-14	-7.55e-14	1.06e-10	-1.17e-12	-9.09e-14	-1.74e-14	4.7e-15	3.85e-14	-4.68e-15	-1.11e-14	2.08e-14	1.06e-14	3.07e-14	3.87e-13	1.65e-13	2.86e-14	-2.21e-14	-7.7e-12	-8.26e-15	1.06e-13	-2.59e-13	-2.49e-12	8.3e-15	-9.51e-13	9e-15	6.65e-14	-1.65e-14	3.67e-11	-5.76e-13	-1.54e-13	-7.1e-14	1.16e-14	2.65e-14	1.56e-14	9.61e-15	2.61e-15	-1.88e-14	-2.74e-14	1.25e-14	-8.81e-16	-3.97e-12	-4.08e-11	7.11e-14	5.06e-08	-1.09e-14	-3.21e-15	-4.62e-15	1.8e-15	4.1e-16	-1.22e-13	3.13e-14	-1.88e-13	2.13e-12	-6.4e-15	-9.23e-14	-1.61e-14	-7.06e-15	-7.43e-14	8.45e-13	-8.54e-14	-6.47e-11	3.4e-14	-1.29e-13	7.42e-14	4.41e-11	8.84e-13	1.7e-11	6.73e-12	4.37e-14	2.03e-13	-5.71e-13	-7.93e-11	-2.16e-14	3.57e-11	-1.24e-12	1.25e-11	1.64e-08	3.04e-14	-1.28e-14	-6.3e-16	3.78e-14	1.16e-14	1.03e-10	1.29e-14	1.91e-14	9.67e-15	6.35e-13	-8.98e-16	-5.27e-14	-4.16e-12	2.13e-14	-2.09e-14	2.99e-14	5.04e-14	8.77e-14	1.5e-12	-2.94e-13	-4.59e-14	-3.94e-14	1.92e-14	-2.49e-14	3.61e-11	7.03e-12	1.69e-13	-5.92e-14	-4.51e-11	-3.58e-13	-5.91e-11	-2.28e-14	-4.58e-14	-1.01e-08	-1.4e-14	-9.2e-11	3.62e-14	-1.57e-13	9.76e-14	1.98e-14	4.07e-14	2.03e-14	-5.27e-11	2.08e-10	-5.08e-14	6.8e-09	-3.54e-14	-2.11e-11	1.97e-10	3.33e-12	2.08e-09	5.44e-11	2.52e-12	-2.41e-14	-1.42e-14	1.89e-13	1.14e-14	3.73e-14	1.99e-14	6.9e-14	1.71e-14	-7.08e-14	-6.3e-14	-2.03e-14	2.19e-10	2.48e-14	-6.65e-11	-3.82e-14	1.75e-14	9.4e-14	-4.65e-14	-9.87e-14	-8.54e-14	3.59e-14	-3.75e-14	-1.05e-13	-1.9e-12	-3.25e-11	-3.66e-14	-1.57e-14	4.81e-14	1.48e-14	4.1e-14	-1.91e-12	-5.34e-14	3.22e-14	-3.49e-14	1.28e-13	-6.19e-14	-1.08e-13	-1.01e-13	7.23e-12	5.71e-14	-2.99e-12	-1.99e-14	-8.75e-14	2.41e-14	-1.4e-13	-1.19e-14	-1.68e-13	1.69e-13	-1.02e-13	3.16e-12	-2.7e-13	-1.22e-13	-2.33e-10	-4.55e-13	-8.24e-12	6.39e-09	-9.28e-13	0.721842	6.07e-12	4.43e-10	4.88e-13	-1.59e-13	4.39e-13	-7.23e-07	-3.68e-13	9e-12	-5.46e-10	-8.65e-14	5.41e-14	1.52e-13	-1.72e-11	1.39e-12	-6.36e-15	-1.43e-13	-1.86e-13	-1.43e-10	7.76e-12	-6.56e-14	9.31e-14	7.41e-14	-7.1e-14	8.21e-14	-5.03e-11	2.16e-13	-2.81e-14	-1.13e-14	2.94e-14	-6.91e-15	-1.39e-13	-7.31e-13	-1.33e-10	-7.53e-14	9.55e-14	-1.42e-13	-2.65e-13	-1.09e-11	-5.27e-12	6.61e-14	-9.07e-14	4.85e-13	1.26e-11	5.72e-14
28037	Bacteria	Firmicutes	Bacilli	Lactobacillales	Streptococcaceae	Streptococcus mitis NCTC 12261	0.2237	4	0.11426	0.83682	0.435383	0.076639	0.13994	0.888099	0.281686	0.0680336	0.0366089	0.583772	0.00199601	0.0421456	0.086758	0.00793651	0.55135	0.565867	0.11032	0.0138067	0.0176817	0.00596422	0.0430622	0.0777872	0.000999001	0.0654206	0.805153	0.0347782	0.47284	0.00199601	0.092559	0.0831548	0.0875912	0.0397963	0.434394	0.0732159	0.167361	0.215197	0.0427654	0.00695134	0.0205681	0.0757856	0.648206	0.553354	0.1645	0.321039	0.119333	0	0.139966	0	0.00299103	0.2015	0.123	0.2945	0.296	0.078341	0.774593	0.0205681	0.0467112	0.816993	0.309623	0.576509	0.392247	0.162244	0.0671642	0.155405	0.140893	0.0913312	0.146758	0.846024	0.81103	0.0592662	0.311295	0.84317	0.573195	0.11986	0.131944	0.047619	0.00299103	0.0944234	0.962464	0.0557129	0.0205681	0.0128332	0.078341	0.493883	0.460012	0.493145	0.078341	0.086758	0.0512334	0.2426	0.329309	0.289268	0.0689013	0.31177	0.034749	0.12892	0.111111	0.250936	0.119718	0.104745	0.78468	0.129537	0.235955	0.705712	0.0310078	0.117365	0.145299	0.844595	0.0128332	0.0186457	0.0636704	0.0875912	0.0714949	0.837521	0.148571	0.345763	0.178962	0.00398406	0.0530303	0.0998359	0.343662	0.157267	0.162479	0.0118577	0.20944	0.0258546	0.0145556	0.0423905	0.000285262	-0.0314633	0.00450942	-0.00975581	9.46e-05	-0.0621186	0.000212943	-0.000230078	-0.00100013	-0.00115423	0.00164826	2.79e-05	0.00489626	-0.00620819	-0.0349317	-0.0133306	-0.0792332	-0.019421	0.0346433	0.0270078	-9.69e-05	-4e-05	0.0514141	1.31e-06	0.000691463	-0.000850834	-7.51e-05	0.000668187	-4.91e-05	-0.000538119	8.51e-07	-0.000280692	-2.79e-06	3.17e-05	-5e-10	-1.63e-11	1.92e-06	-1.02e-08	-0.00133734	-2.06e-07	2.24e-06	1.33e-09	-1.43e-05	3.3e-05	-3.83e-06	9.82e-07	-1.24e-05	6.65e-07	-0.00238273	9.95e-05	0.00205373	-0.00066875	-8.63e-05	-6.34e-06	-2.31e-07	-6.4e-10	5.6e-06	9.19e-08	-0.000199912	3.65e-06	7.77e-07	-5.59e-09	0.000133117	6.5e-05	-0.00657708	-0.0337978	-2.87e-07	0.000703379	1.37e-05	1.85e-06	-0.00238019	2.71e-05	-9.43e-05	2.94e-07	-3.08e-05	-1.25e-05	1.11e-06	-2.3e-07	3.99e-07	-4.23e-07	-4.93e-06	-7.84e-05	-2.96e-10	-6.62e-09	-2.78e-13	-1.99e-05	7.32e-08	-9.75e-06	2.06e-09	-1.56e-09	-9.44e-07	1.66e-05	-3.57e-09	4.53e-09	1.45e-08	-2.59e-10	3.8e-08	1.58e-07	-2.87e-07	4.38e-09	-6.5e-08	-7.44e-08	-1.43e-08	-4.15e-07	9.28e-06	7.78e-07	-3.64e-07	-0.000712049	-0.000140642	0.000113232	-2.14e-05	-4.61e-06	5.52e-07	-1.64e-06	-5.3e-06	4.31e-08	-1.04e-05	-1.8e-07	-1.72e-07	3.54e-07	-1.23e-08	6.59e-06	1.12e-08	6.28e-07	-0.000303357	-6.16e-08	2.22e-08	-1.41e-09	-6.19e-08	-7.81e-09	8.34e-11	2.02e-07	-3.81e-08	-3.15e-09	4.31e-11	-3.53e-09	3.35e-08	1.09e-09	8.6e-08	-1.11e-08	-1.11e-09	-9.24e-05	3.38e-10	6.91e-07	5.33e-10	1.03e-07	-4.98e-07	6.28e-06	7.16e-11	1.63e-05	1.16e-06	-3.84e-08	-0.207557	-1.66e-05	-0.00970193	9.06e-08	-1.69e-05	1.57e-05	-0.00646601	-5.97e-07	1.22e-09	3.64e-09	-1.01e-09	-8.36e-09	-2.08e-05	9.47e-07	1.47e-13	-1.74e-09	9.86e-08	-1.06e-07	1.01e-08	-2.11e-09	3.71e-06	-6.61e-07	-1.35e-06	-5.79e-11	-3.47e-08	-2.56e-09	4.91e-08	6.04e-08	-1.34e-06	1.86e-09	-1.65e-10	3.12e-07	2.83e-07	1.63e-05	-6.95e-08	-1.31e-06	1.03e-07	-3.66e-06	-3.75e-07	-1e-10	3.17e-07	1.07e-09	2.89e-11	-2.94e-05	0.000139026	-2.11e-07	-8.85e-07	2.63e-06	-3.68e-14	-7.72e-06	1.09e-07	-9.44e-08	8.19e-09	-2.7e-07	-5.81e-12	8.09e-10	1.03e-11	1.03e-07	2.64e-08	2.28e-11	-2.2e-07	5.31e-06	-2.5e-08	-2.37e-07	8.76e-07	4.47e-06	-5.96e-13	-9.23e-11	-3.87e-05	9.66e-07	2.04e-06	1.76e-08	-2.99e-07	2.42e-07	2.03e-10	-1.11e-10	2.43e-08	-7.63e-09	1.51e-09	1.12e-10	-1.01e-10	1.14e-10	1.81e-11	-1.87e-08	-5.39e-09	-3.18e-11	0.00179721	1.56e-10	2.73e-11	6.85e-12	4.3e-06	-1.32e-09	8.08e-08	-5.98e-05	5.68e-07	-1.9e-06	4.04e-07	3.45e-11	1.25e-08	2.88e-08	-5.36e-10	2.19e-09	-0.0013297	2.17e-09	5.89e-12	1.03e-11	-1.9e-11	-3.86e-08	-3.36e-09	-1.14e-07	0.00019724	5.58e-10	-2.07e-11	-1.3e-11	2.11e-08	1.45e-13	4.43e-08	-3.35e-09	1.09e-07	-4.57e-08	-1.18e-12	-3.51e-09	3.01e-07	-5.11e-11	1.46e-08	-2.25e-08	-6.19e-08	1.07e-11	3.66e-11	3.01e-11	1.07e-08	5.56e-09	-4.06e-11	-1.57e-08	-8.7e-09	1.39e-12	6.35e-10	2.95e-11	-2.23e-05	-1.17e-08	1.77e-08	-4.23e-10	-1.66e-11	7.36e-08	1.08e-12	6.33e-05	-5.82e-05	-3.06e-09	-4.61e-09	8.49e-11	-3.55e-09	1.83e-08	0.0556053	-9.24e-07	-6.98e-08	1.68e-06	4.01e-07	-1.07e-05	-1.71e-07	-7.74e-08	0.0136156	9.45e-08	3.21e-06	-1.43e-10	-8.25e-12	-1.78e-10	0.000110273	-9.63e-06	9.62e-08	-1.71e-08	4.13e-05	-8.73e-10	-1.37e-09	-0.00122178	1.46e-05	-1.82e-09	-9.09e-11	7.57e-05	2.82e-10	-3.96e-11	-2.83e-08	-0.000772637	-7.9e-12	1.39e-08	8.47e-10	1.51e-06	-1.19e-10	-5.32e-07	-3.97e-09	-2.4e-07	4.53e-12	-2.62e-08	1.41e-07	-7.76e-07	-4.16e-05	6.87e-08	-5.76e-10	-0.000124439	-7.68e-06	1.98e-10	3.37e-06	7.82e-06	-2.24e-08	2.51e-08	-9.44e-09	1.98e-07	8.38e-07	1.29e-06	5.64e-09	-8.48e-07	9.86e-11	4.49e-06	1.33e-11	-0.00010137	-8.5e-15	4.04e-08	6.87e-09	-0.00201304	-6.35e-07	-1.6e-05	3.76e-09	5.77e-13	6.36e-05	-7.72e-11	9.82e-10	5.1e-05	-0.00362036	-1.63e-05	2.49e-10	-7.11e-12	3.17e-09	-2.69e-14	1.43e-10	9.98e-07	-3.3e-12	1.11e-11	2.83e-12	-2.07e-11	-3.38e-10	-2.15e-11	-1.82e-10	-6.12e-11	-1.54e-09	-2.08e-05	1.01e-05	-8.64e-12	5.62e-11	-1.38e-11	-4.09e-13	6.13e-08	-1.85e-12	-1.01e-11	-1.27e-10	-1.18e-06	1.95e-12	3.75e-10	6.98e-08	5.02e-12	-1.46e-09	-6.61e-08	4.44e-13	-7.25e-14	5.6e-11	-8.01e-10	-1.03e-11	2.31e-10	4.84e-06	-6.7e-11	3.56e-11	-2.28e-16	-1.4e-12	-1.76e-10	2.06e-12	-8.54e-13	-2.37e-13	-8.08e-09	4.75e-13	4.88e-15	-5.9e-16	4.79e-13	3.58e-10	-1.16e-11	-2.13e-14	3.85e-16	7.86e-13	3.17e-15	-2.02e-12	4.39e-15	2.22e-14	8.88e-16	-1.44e-05	4.38e-14	1.55e-15	1.35e-15	1.48e-14	7.35e-12	8.08e-14	2.58e-15	3.23e-12	-1.15e-16	2.33e-15	3.13e-15	1.87e-11	-1.47e-12	-1.18e-12	-5.57e-13	-1.54e-12	1.25e-10	1.5e-10	1.75e-13	1.19e-15	8.13e-13	-1.03e-15	9.18e-12	5.94e-12	3.63e-11	1.09e-12	-3.73e-10	2.32e-15	-6.9e-08	4.6e-13	-1.16e-08	6.92e-11	8.92e-17	1.78e-11	-1.41e-12	-1.12e-12	1.11e-11	8.23e-14	0.000754736	-6.23e-14	3.03e-13	4.48e-16	-7.78e-10	-2.52e-12	-1.37e-08	1.47e-12	9.37e-12	-7.83e-16	-3.18e-11	-1.44e-09	-5.67e-12	2.37e-09	1.12e-13	-2.2e-11	-7.75e-14	-3.89e-05	-4.24e-10	-1.04e-14	-1.06e-10	8.59e-08	-6.18e-09	1.17e-09	-5.11e-09	4.72e-08	-1.12e-12	-2.97e-10	-8.24e-09	-0.0411073	3.63e-11	-5.2e-10	8.34e-09	-4.81e-09	4.09e-08	2.34e-10	5.18e-10	-4.57e-11	2.26e-07	5.63e-07	2.12e-09	2.28e-09	-2.14e-10	-4.57e-11	-8.58e-15	1.4e-13	-2.92e-06	1.17e-12	-3.86e-12	1.3e-08	-4.1e-08	-1.36e-09	6.04e-14	9.4e-12	5.02e-13	2.55e-09	7.02e-13	2.98e-12	2.51e-10	-6.62e-14	0.00064819	-1.29e-13	-5.96e-09	-3.31e-14	7.46e-08	-4.03e-14	-1.72e-13	-1.09e-11	8.18e-11	-2.8e-11	6.51e-11	8.4e-08	-5.46e-14	-1.54e-10	-6.39e-12	7.1e-15	1.37e-11	4.88e-13	-1e-14	7.01e-12	-3.7e-12	4.44e-12	1.47e-12	1.59e-07	1.64e-11	-1.5e-11	1.04e-08	2.38e-08	-3.54e-11	-1.24e-07	2.73e-12	-9.33e-13	-4.61e-10	-2.4e-11	-2.73e-14	3.6e-12	4.13e-12	1.01e-10	-1.44e-12	4.47e-12	-6.34e-14	2.45e-10	7e-10	5.97e-11	-7.49e-08	6.05e-07	-6.57e-09	0.262366	1.82e-12	-4.25e-07	2.08e-07	-3.37e-11	1.56e-11	-1.97e-12	-0.000730634	6e-10	5.15e-11	7.4e-12	-4.35e-09	-2.5e-11	-2.81e-08	-3.21e-10	1.16e-13	-2.01e-06	-1.21e-08	-9.04e-08	-5.09e-09	-1.29e-09	1.1e-11	-2.54e-11	5.6e-09	-9.79e-08	-1.23e-08	1.74e-14	-3.63e-11	1.9e-12	-3.95e-15	1.48e-07	-2.46e-11	-1.84e-12	1e-09	-1e-08	6.36e-16	-9.5e-11	-1.89e-06	2.13e-16	3.35e-08	1.35e-13	2.01e-12	-8.69e-10	2.1e-09	4.73e-09	1.45e-08	6.26e-11	1.53e-05	3.93e-07	3.66e-09	-2.54e-13	5.9e-09	-1.33e-05	4.09e-06	3e-08	5.09e-14	-6.64e-10	-2.78e-11	-4.12e-13	3.1e-09	-4.46e-14	-1.78e-11	1.81e-05	1.06e-15	-1.06e-08	1.7e-09	-5.99e-10	8.81e-07	-1.43e-08	3.41e-10	0.000487945	-2.32e-08	-2.87e-08	-3.17e-08	-1.15e-09	-3.02e-14	4.32e-09	2.25e-09	-1.35e-11	-4.92e-17	2.28e-09	-2.32e-13	-2e-11	1.02e-12	-3.99e-08	-4.09e-14	-4.17e-15	-5.23e-16	-6.91e-11	-2.53e-15	-8.73e-10	3.36e-13	1.71e-15	7.67e-15	-1.16e-13	4.59e-11	-2.45e-13	4.34e-14	-7.23e-11	6.63e-13	-5.51e-15	-7.39e-15	-3.63e-14	3.06e-11	-5.47e-15	1.56e-06	8.21e-13	2.76e-14	9.36e-15	-3.71e-07	-2.64e-15	1.48e-15	-7.61e-12	4.17e-12	4.97e-13	-2.89e-15	-6.81e-14	-6.63e-08	9.32e-14	-2.97e-16	6.97e-16	1.97e-13	6.32e-10	2.52e-10	-3.52e-11	-3.34e-14	0.00142006	-1.27e-13	1.26e-13	-1.03e-08	-1.49e-16	-1.01e-15	5.33e-08	3.49e-14	-1.92e-15	-9.75e-17	1.44e-15	3.77e-16	1.93e-15	-3.89e-15	-8.98e-12	3.59e-15	2.19e-15	-1.98e-14	4.14e-07	4.53e-13	-1.69e-15	5.93e-14	6.88e-06	4.16e-11	3.82e-13	-4.45e-16	-1.57e-15	-2.79e-15	-1.7e-15	-5.51e-13	-1.7e-15	-1.4e-15	8.22e-14	1.94e-18	1.34e-10	-2.16e-15	-1.15e-12	5.97e-10	2.42e-12	1.76e-13	-3.55e-09	-1.62e-12	1.98e-14	-1.78e-10	-6.16e-07	3.22e-13	8.28e-14	-3.11e-14	1.41e-11	-9.12e-10	1.64e-16	3.58e-09	2.82e-14	-6.51e-16	-2.11e-12	-2.98e-06	2.43e-12	-7.6e-16	-2.74e-14	4.02e-13	2.86e-09	7.97e-13	3.78e-15	-1.59e-14	-1.55e-12	5.11e-11	-2.01e-15	-1.01e-11	-3.25e-13	1.71e-13	0.00141711	-8.95e-16	1.47e-15	7.21e-13	7.23e-14	6.45e-11	-1.8e-12	8.69e-14	2.18e-12	2.8e-11	-1.22e-11	-9.91e-11	-1.67e-12	-7.93e-07	7.03e-11	4.42e-10	2.1e-11	1.05e-09	1.18e-06	4.9e-13	5.86e-16	-4.04e-14	-6.72e-15	-1.38e-11	-2.03e-07	6.71e-13	-1.6e-08	-7.92e-11	-2.83e-12	-7.91e-10	-2.97e-06	-1.02e-10	-2.96e-12	-1.56e-15	-1.84e-13	1.11e-14	-3.3e-12	-3.57e-16	8.08e-11	-1.18e-10	-2.33e-09	3.76e-12	-8.46e-12	2.2e-12	-5.94e-13	-3.55e-08	-1.46e-13	1.31e-12	1.17e-12	-2.05e-13	-9.9e-14	-9.12e-10	-3.05e-13	-7.4e-14	-1.67e-12	-6.26e-13	1.01e-08	3.72e-15	-1.53e-12	-1.68e-10	2.67e-10	1.88e-05	-0.000198654	1.7e-12	-1.18e-11	7.06e-16	-8.36e-05	-3.33e-16	-3.15e-11	8.1e-13	-2.46e-13	-5.37e-15	1.36e-13	1.37e-09	-7.25e-16	-3.44e-14	1.9e-14	-5.53e-16	-7.97e-09	3.41e-11	1.54e-15	-1.59e-16	3.51e-15	2.26e-14	-1.94e-14	2.19e-18	-5.75e-16	-3.49e-10	1.52e-05	6.95e-06	-9.67e-17	-1.41e-15	-1.77e-11	-1.77e-11	1.01e-11	2e-15	1.83e-15	2.83e-15	-5.41e-14	1.79e-11	2.26e-16	-4.98e-11	-2.05e-11	2.06e-15	-3.49e-14	5.81e-15	-1.43e-10	-5.98e-16	-2.52e-11	1.01e-11	3.01e-14	-1.27e-09	-4.11e-11	-1.61e-10	-2.07e-12	-1.42e-15	-3.23e-13	-3.65e-13	8.54e-12	-3.26e-10	3.48e-05	-1.22e-05	-5.47e-12	2.2e-11	-4.3e-11	-8.32e-12	2.22e-14	1.27e-10	3.45e-14	-3.03e-14	-1.53e-12	1.74e-10	3.7e-13	2.25e-11	3.37e-13	-9.74e-09	1.17e-12	-7.48e-13	-3.96e-11	2.76e-15	1.59e-09	2.25e-11	-1.34e-13	-9.79e-13	-2.69e-12	4.55e-10	7.29e-16	6.47e-08	2.88e-14	6.74e-12	-3.08e-10	1.22e-08	-2.04e-07	4.13e-10	6.82e-10	-0.000388351	1.93e-08	5.66e-13	1.43e-14	2.2e-11	-6.43e-11	-7.81e-09	-4.17e-13	-8.98e-05	-1.57e-15	-5.49e-14	3.2e-13	-9.05e-11	-3.14e-06	-4.47e-15	-4.89e-14	-1.57e-14	8.21e-11	5.94e-14	2.48e-12	-1.13e-10	-0.000115767	6.52e-11	3.46e-14	-4.95e-08	8e-14	-7.26e-12	-0.0119151	-2.36e-11	2.85e-12	-2.86e-12	3.75e-15	3.28e-13	8.33e-14	-5.98e-14	-4.45e-13	5.29e-11	-1.19e-11	2.97e-08	8.16e-16	-3.83e-11	-1.62e-10	1.77e-15	-1.62e-15	3.5e-08	-2.35e-11	-4.22e-11	4.8e-13	-3.52e-14	-1.1e-11	-3.26e-07	-1.42e-12	-1.31e-11	-1.86e-10	-5.68e-14	-2.31e-13	2.32e-12	7.99e-15	-1.78e-17	-2.76e-15	-1.41e-15	-2.88e-11	1.37e-15	-4.35e-15	-1.53e-07	-8.39e-13	2.79e-10	9.31e-14	-6.65e-15	4.27e-11	1.68e-13	-1.11e-12	-6.59e-16	1.94e-15	-1.58e-13	-1.29e-14	-5.82e-15	-2.83e-10	1.18e-09	7.19e-15	-5.8e-12	1.11e-12	1.66e-11	-3.83e-11	2.24e-14	-8.87e-15	-1.19e-10	9.8e-14	-4.18e-09	-6.27e-12	3.34e-09	1.07e-13	-4.64e-12	-2.96e-12	-2.44e-13	1.58e-06	6.22e-11	-1.8e-15	1.1e-13	1.77e-14	-8.69e-13	1.02e-11	3.53e-11	3.35e-15	5e-09	1.19e-11	-6.15e-11	9.74e-09	-2.29e-08	0.043597	-2.46e-12	-8.61e-12	-6.1e-11	-1.44e-10	1.52e-11	1.12e-12	4.83e-10	2.68e-09	-1.39e-14	1.73e-12	-0.0300872	1.62e-11	2.22e-06	2.44e-08	-3.65e-07	-6.28e-16	3.7e-12	-1.81e-14	-2.39e-12	-5.2e-14	5.14e-11	1.75e-07	3.65e-12	-2.09e-14	2.08e-14	2.2e-06	-4.91e-15	-6.94e-10	-6.15e-11	-1.77e-12	-4.63e-15	1.56e-12	1.87e-10	7.05e-16	9.28e-15	-9.57e-10	6.23e-13	4.56e-15	-1.83e-06	8.38e-15	2.13e-10	-5.68e-12	-4.75e-15	-6.86e-10	2.79e-11	1.96e-11	-3.41e-10	-6.44e-15	2.35e-15	-8.4e-13	-5.23e-12	-2.89e-13	4.06e-12	-9.26e-15	-2.67e-09	1.36e-05	5.46e-12	4.49e-11	1.65e-13	3.42e-13	4.18e-12	-6.19e-12	1.03e-14	-4.05e-14	-1.15e-13	-1.8e-06	1.48e-14	2e-09	8.28e-05	-1.24e-06	0.115646	1.78e-10	8.86e-06	-1.67e-11	-1.56e-13	1.09e-10	-1.07e-13	1.38e-08	-4.06e-10	5.9e-11	1.39e-14	-4.88e-12	5.16e-12	-1.26e-10	-8.83e-13	2.55e-05	6.26e-09	-9.83e-14	7.63e-13	-3.27e-14	-1.2e-12	-7.15e-10	-6.73e-11	-3.15e-05	4.64e-15	-1.26e-11	-1.71e-14	-1.53e-09	-2.84e-13	2.01e-05	-9.38e-12	-5.15e-11	1.52e-15	3.37e-09	-7.62e-13	-6.37e-09	9.88e-05	-1.71e-09	3.86e-10	1.12e-07	-0.00228046	-1.1e-08	5.44e-08	-1.51e-09	0.0560505	-1.13e-06	-2.27e-12	-1.05e-13	2.07e-12	-2.62e-13	8.38e-11	-4.89e-14	3.09e-09	-1.67e-14	1.95e-12	-2.49e-08	-1.47e-05	-0.00129333	4.2e-13	3.8e-06	-9.5e-15	2.69e-15	2.72e-11	-2.37e-15	2e-12	-0.000479405	3.88e-11	-1.14e-06	-1.71e-13	-6.36e-15	4.82e-15	3.49e-09	1.15e-17	-1.04e-13	9.24e-13	-9.19e-14	6.58e-16	1.1e-12	2.06e-13	2.82e-11	-4.77e-15	1.32e-16	4.18e-14	-5.73e-07	-1.7e-15	4.46e-08	1.15e-14	1.32e-15	-7.72e-14	2.96e-13	7.09e-13	-4.07e-16	5.22e-14	-1.37e-13	2.39e-13	-1.58e-09	-2.37e-14	-5.64e-16	-1.33e-12	-9.78e-15	-1.65e-14	-9.04e-15	4.28e-14	6.83e-12	-3.29e-12	3.1e-12	1.37e-12	-2.35e-13	1.09e-15	-3.19e-15	-2.71e-15	-5.93e-12	1.12e-09	1.97e-14	-1.18e-13	-4.56e-15	3.54e-13	2.82e-14	1.33e-15	-6.59e-15	-2.07e-11	7.46e-12	4.52e-15	6.34e-17	8.13e-13	-5.07e-14	5.74e-15	-1.61e-11	-3.97e-14	3.46e-15	-3.92e-16	5.33e-12	-1.28e-13	-3.63e-11	3.63e-17	8.87e-15	-5.03e-07	-2.07e-16	4.32e-16	7.31e-14	-4.63e-10	4.26e-15	2.42e-15	-2.08e-15	3.82e-14	8.67e-16	1.18e-15	2.7e-14	2.29e-15	2.59e-15	-4.46e-15	1.71e-15	-3.74e-15	-8.23e-16	-3.52e-15	1.56e-13	-9.4e-14	2.17e-16	5.52e-15	-2.29e-12	-2.38e-09	5.73e-15	1.79e-14	-3.8e-15	7.38e-15	-2.07e-13	-5.83e-15	1.55e-14	4.23e-11	9.89e-15	-7.13e-16	-2.37e-14	3.24e-15	-3.28e-15	-5.63e-15	2.83e-13	-3.38e-08	-6.88e-15	6.42e-13	-3.23e-11	1.71e-13	-9.31e-08	-6.72e-11	6.73e-15	4.15e-14	-3.19e-15	-1.36e-14	1.25e-07	-9.3e-15	1.65e-09	-8.32e-13	2.67e-14	-1.81e-12	3.49e-16	7.77e-12	-1.92e-13	7.99e-15	-1.58e-15	-3.25e-14	-2.65e-13	1.04e-10	-1.05e-08	-1.13e-15	-3.99e-13	-4.42e-11	-1.64e-06	7.69e-09	-8.07e-16	-7.48e-13	-1.68e-12	4.4e-13	5.16e-15	-1.04e-14	2.29e-15	-9.34e-16	-2.71e-09	-5.27e-15	-1.94e-15	-1.45e-11	6.22e-08	-5.96e-16	4.35e-15	-1.9e-08	1.37e-13	2.82e-15	8.78e-16	1.28e-15	-0.000258427	-5.94e-12	6.69e-15	3.23e-15	1.61e-12	-2.51e-14	-8.09e-16	-1.81e-15	-1.76e-15	3.08e-15	2.26e-14	-4.31e-15	-1.32e-11	-1.99e-15	-6.91e-17	1.7e-11	-3.83e-15	-6.61e-15	-1.38e-15	2.71e-15	9.53e-14	7.5e-15	8.03e-13	-4.92e-14	-9.84e-15	-3.8e-15	2.8e-08	-2.77e-15	3.11e-10	5.76e-09	1.32e-07	4.04e-08	1.41e-14	-7.2e-12	9.05e-16	5.36e-14	3.65e-12	7e-10	5.65e-11	1.94e-14	4.18e-15	7.67e-15	-4.75e-12	-2.54e-14	-2.54e-14	-1.66e-13	-1.27e-07	7.98e-15	2.66e-12	-7.42e-15	-3.65e-14	-3.1e-14	-1.2e-13	1.8e-10	9.16e-13	-6.29e-14	3.37e-15	2.74e-17	5.42e-09	2.9e-12	7.66e-15	-4.78e-12	-4.31e-12	5.08e-15	-4.6e-15	1.4e-14	2.54e-14	8.32e-12	9.62e-15	9.15e-15	-1.53e-13	3.63e-13	1.6e-14	-7.38e-15	1.09e-13	3.77e-15	2.39e-11	2.99e-14	-2.88e-15	-4.45e-15	2.97e-15	6.83e-10	-2.18e-07	2.69e-15	-8.79e-13	-1.61e-11	3.71e-12	6.17e-13	-5.16e-15	-3.65e-12	-1.14e-15	3.31e-15	-3.76e-11	8.21e-15	-1.68e-15	-1e-12	4.93e-12	3.27e-13	1.22e-12	4.78e-13	-3.09e-13	-3.13e-15	-2.03e-15	-4.3e-12	7.28e-15	-3.58e-15	2.25e-15	-4.35e-10	-3.55e-16	3.7e-15	5.41e-13	-0.000263806	-2.56e-13	1.53e-14	-4.69e-14	2.56e-14	-1.09e-14	9.95e-15	-1.81e-14	2.68e-14	1.5e-13	2.3e-14	5.39e-14	3.35e-15	-4.56e-15	-1.01e-12	-1.28e-09	-2.45e-16	-3.21e-14	-7.31e-12	7.8e-14	-4.31e-09	7.32e-08	-1.74e-14	2.91e-13	-3.28e-15	-1.19e-12	1.38e-11	-1.34e-12	4.35e-13	9.55e-14	1.38e-15	4.8e-16	-1.76e-15	-9.29e-15	-7.13e-09	5.87e-14	-1.07e-06	-6.05e-05	1.31e-10	-2.22e-05	1.96e-13	4.15e-10	-6.29e-15	-1.43e-13	-8.6e-10	2.15e-11	-9.21e-15	-8.45e-15	-4.77e-13	9.09e-14	-2.04e-15	3.81e-16	-9.22e-12	-3.62e-06	1.91e-13	-1.52e-11	-2.43e-14	-3.05e-15	5.82e-11	2.17e-14	-1.12e-14	-1.05e-13	2.53e-14	-2.01e-11	-5.63e-15	1.31e-14	4.04e-13	5.07e-14	-6.1e-14	9.67e-15	-1.16e-12	-6.39e-14	-1.22e-14	1.55e-15	4.08e-14	-1.17e-10	8.98e-05	-2.85e-15	-1.66e-14	-2.72e-07	-8.8e-08	2.79e-13	8.23e-14	-3.01e-15	9.63e-13	-6.93e-15	-1.46e-14	9.62e-06	1.26e-14	-1.79e-15	1.52e-14	-3.87e-10	1.59e-12	1.08e-13	2.48e-11	1.11e-14	8.95e-11	-2.04e-14	3.82e-15	-1.25e-08	9.27e-12	2.85e-14	-1.64e-11	-1.7e-15	9.42e-15	-6.27e-12	-7.62e-13	-1.12e-14	-2.92e-10	-7.28e-16	-8.74e-16	7.9e-15	-1.33e-15	-1.53e-11	-9.29e-15	6.37e-13	-1.97e-10	-5.4e-12	-6.04e-14	-5.25e-05	-2.32e-11	-1.57e-13	2.29e-11	1.61e-14	-5.37e-14	-1.05e-14	4.32e-11	7.22e-13	-1.06e-11	3.92e-09	-2.81e-13	-1.59e-12	-2.69e-14	9.69e-15	1.02e-07	3.06e-14	1.57e-11	-3.86e-15	-6e-13	8.79e-07	-7.14e-15	3.22e-14	8.92e-13	-2.41e-15	2.36e-14	6.89e-07	4.72e-15	-2.12e-09	7.1e-14	2.1e-14	7.76e-12	-2.63e-14	-1.25e-15	1.17e-12	1.09e-13	-7.93e-15	-6.08e-05	2.64e-12	1.28e-13	-1.18e-14	1.09e-11	-1.44e-14	5.08e-07	2.38e-14	6.62e-15	-2.53e-13	4.1e-14	9.46e-15	-1.26e-14	1.66e-14	-4.43e-15	-4.79e-10	3.04e-07	3.55e-15	1.5e-11	-1.99e-12	-7.49e-11	5.31e-15	-3.86e-15	-4.83e-12	8.66e-14	-1.55e-14	-1.92e-11	2.12e-13	-7.93e-15	1.64e-13	-2.89e-07	1.31e-13	-7.81e-16	7.57e-12	-1.14e-14	-1.4e-12	-7.31e-12	-2.5e-12	-5.55e-08	6.28e-13	2.68e-14	-2.29e-13	3.25e-14	7.59e-13	-1.2e-08	-5.82e-15	-4.97e-07	2.03e-13	-1.07e-13	1.56e-13	1.21e-10	-0.373957	3.23e-10	-1.23e-13	8.8e-10	-3.61e-13	1.8e-14	-4.14e-13	9.94e-12	5.32e-14	8.55e-14	-1.06e-13	-3.26e-14	-0.000440751	-6.04e-11	1.53e-12	3.79e-11	2.49e-13	4.58e-14	-1.26e-12	1.77e-11	3.26e-14	-1.86e-13	3.82e-13	-4.54e-14	-5.09e-14	-1.4e-14	-8.28e-10	4.49e-14	1.14e-14	1.32e-13	9.99e-08	-9.63e-12	-7.94e-11	-5.77e-14	6.2e-10	3.11e-15	7.16e-14	4.56e-13	-8e-14	-4.15e-15	-1.62e-12	9.05e-15	-1.75e-14	-6.83e-15	1.25e-13	3.47e-14	1.78e-07	3.26e-14	-9.91e-12	6.8e-12	-1.6e-07	-3.23e-10	-4.01e-14	5.06e-11	-8.74e-13	-8.1e-12	3.86e-14	-4.6e-16	6.47e-16	1.33e-12	1.3e-13	-4.1e-15	2.95e-11	-5.26e-13	-4.16e-14	1.18e-14	0.00030241	7.45e-14	-1.12e-13	-7.61e-15	-8.09e-15	1.64e-13	9.21e-15	-8.34e-12	9.2e-11	-1.07e-14	-2.44e-15	1.53e-15	1.26e-08	-3.78e-13	2.61e-15	3.18e-12	1.7e-14	1.82e-14	1.42e-14	2.24e-12	1.06e-14	8.14e-15	-6.35e-15	-2.06e-07	-1.33e-14	1.93e-14	3.76e-14	3.27e-15	4.95e-06	1.72e-15	-9.68e-15	-6.58e-15	-4.11e-15	2.28e-05	9.84e-15	-4.44e-07	-2.56e-14	2.15e-15	2.56e-13	2.45e-14	-1.22e-14	-6.3e-15	-8.92e-15	-9.46e-15	4.26e-08	2.53e-13	1.99e-15	1.57e-14	-1.83e-13	-9.49e-15	-2.22e-15	-1.35e-14	-2.51e-11	9.42e-12	1.43e-15	1.04e-14	9e-15	5.91e-15	-9.83e-16	-1.84e-09	6.47e-15	1.58e-09	2.02e-14	3.12e-10	2.28e-15	5.36e-08	1.53e-13	-1.75e-14	2.81e-14	-8.43e-15	-4.28e-13	-2.85e-14	1.1e-14	-2.02e-14	1.54e-14	-4.3e-13	4.32e-15	-1.85e-14	4.14e-15	-3.39e-15	-6e-15	7.81e-15	1.92e-14	2.23e-12	4.15e-12	8.5e-12	3.86e-15	-1.35e-13	3.66e-15	-3.56e-15	-4.71e-15	1.01e-14	-4.17e-11	-1.52e-13	1.5e-15	-1.65e-14	-3.72e-13	8.11e-15	4.55e-15	-3.64e-15	8.16e-15	1.97e-12	7.27e-09	4.93e-08	4.9e-10	-2.45e-12	7.29e-15	4.99e-14	1.85e-13	-6.51e-08	3.11e-15	3.27e-15	-5.89e-15	-1.07e-14	-3.18e-15	2.4e-08	5.19e-15	-1.54e-14	2.45e-05	2.6e-09	-1.88e-14	9.17e-11	9e-14	-1.84e-15	5.07e-13	3.75e-14	-1.1e-15	-4.66e-14	-2.22e-09	-1.02e-14	4.92e-15	-1.44e-14	9.55e-09	3.53e-06	5.93e-09	7.78e-15	-1.31e-15	-1.42e-14	2.28e-10	-1.11e-10	-9.23e-12	-6.94e-10	1.2e-08	5.08e-15	-3.31e-15	5.58e-15	4.03e-15	-1.64e-15	5.61e-16	1.06e-14	-1.16e-14	-5.48e-12	-5.3e-09	1.46e-15	-4.45e-15	-4.99e-15	-0.00649269	1.32e-14	4.36e-13	-1.34e-13	2.93e-16	2.88e-14	-8.44e-12	-1.13e-14	-1.09e-12	-4e-15	4.04e-08	1.09e-14	1.23e-16	-3.03e-15	5.75e-15	9.09e-15	-1.08e-15	-3.58e-15	-4.57e-15	-1.69e-14	8.44e-11	7.68e-09	7.44e-15	1.3e-14	1.39e-14	-9.4e-08	-4.27e-13	-8.54e-13	-5.38e-15	-1.11e-14	-7.84e-15	2.42e-07	-2.8e-14	3.79e-11	8.41e-15	-2.43e-13	-2.83e-09	2.36e-15	3.29e-09	-5.83e-13	-2.03e-14	7.11e-15	-3.85e-13	-5.58e-10	-1.71e-14	2.62e-15	5.8e-05	1.29e-14	-1.63e-14	-3.17e-15	-7.36e-11	7.79e-15	-9.94e-15	2.1e-15	-5.59e-15	2.77e-06	-0.000476359	2.83e-14	3.2e-16	2.19e-13	1.86e-12	1.06e-14	-2.31e-14	6.41e-15	1.25e-13	-5.68e-14	-2.51e-14	2.39e-06	-1.1e-14	1.17e-11	2.81e-13	-4.28e-15	1.9e-15	2.35e-08	1.02e-08	-6.26e-15	-3.44e-15	-3.71e-15	-1.31e-08	1.21e-14	-1.5e-14	9.69e-15	-1.43e-11	-9.94e-15	2.02e-15	6.63e-12	-4.75e-08	-5.54e-15	-1.44e-14	2.38e-15	-7.3e-12	-1.2e-13	3.75e-14	-1.73e-12	-2.77e-14	1.93e-14	1.34e-14	1.01e-06	1.38e-14	-9.67e-16	8.25e-13	2.96e-14	2.22e-12	-2.07e-14	-3.65e-14	5.65e-15	-6.07e-15	3.08e-14	-8.63e-15	1.65e-15	1.34e-15	-2.46e-15	1.03e-15	8.99e-15	-1.48e-08	-1.63e-14	1.03e-14	7.83e-15	-8.78e-15	-1.24e-14	9.72e-15	-1.02e-09	2.78e-09	1.65e-09	-4.83e-06	-4.24e-14	1.39e-12	-1.07e-13	9.5e-16	4.2e-14	1.56e-14	7.43e-15	-2.58e-15	2.12e-14	1.52e-12	-2.32e-14	1.08e-10	1.07e-07	4.77e-13	-6.53e-13	-1.62e-10	-0.208238	1.01e-09	0.00112287	-1.44e-10	-4.36e-12	2.61e-14	-4.93e-10	-3.47e-14	-0.00468336	-1.36e-11	4.55e-14	-2.83e-15	-3.05e-14	-6.12e-16	9.67e-15	4.16e-12	1.69e-14	-1.69e-14	-6.26e-14	-1.28e-14	1.83e-14	-7.48e-15	-5.47e-15	1.85e-14	6.3e-14	-0.0604911	4.68e-15	1.89e-13	-1.23e-13	-4.03e-08	1.33e-14	-4.26e-14	8.14e-15	-1.01e-14	3.44e-14	1.9e-14	-4.87e-15	-6.94e-15	9.7e-15	2.71e-15	5.61e-13	3.21e-15	1.86e-14	6.14e-08	-1.52e-07	0.000372025	1.02e-14	1.53e-13	4.76e-15	-1.25e-14	-2.02e-14	4.46e-14	-1.72e-14	-4.12e-15	6.66e-07	-2.41e-06	3.62e-14	-4.68e-07	-1.04e-14	3.15e-14	-3.75e-14	6.08e-13	-1.51e-14	-3.47e-10	2.06e-07	1.51e-13	1.32e-14	1.09e-12	9.95e-15	4.55e-14	-1.91e-14	1.95e-14	1.94e-09	4.59e-08	9.7e-15	1.3e-14	3.36e-14	-1.88e-14	1.22e-15	-1.61e-16	-1.2e-14	-5.91e-15	-5.94e-15	-1.23e-14	1.08e-13	9.87e-10	1.69e-14	-6.61e-14	-1.02e-14	-4.84e-15	2.63e-16	-3.4e-14	-2.94e-15	-9.79e-15	2.08e-14	9.54e-15	-5.92e-14	-4.7e-15	-4.51e-15	5.47e-15	4.95e-15	-7.83e-14	-5.34e-08	2.65e-10	2.29e-14	4.6e-14	-3.36e-14	2.19e-12	1.49e-13	5.54e-14	3.68e-14	-2.02e-15	8.44e-15	1.97e-06	-1.89e-14	-6.38e-13	-3.27e-15	6.32e-12	-8.61e-10	2.01e-13	4.05e-13	2.73e-14	-1.18e-14	1.51e-05	3.94e-14	3.17e-15	-7.51e-14	2.58e-14	2.75e-14	-3.23e-07	9.17e-14	1.78e-14	-5.8e-14	3.69e-14	2.41e-14	3.3e-15	1.22e-14	4.24e-14	7.04e-14	6.06e-07	-7.7e-12	-3.76e-14	-3.91e-14	1.79e-14	5.22e-15	2.96e-14	2.83e-13	1.84e-10	-2.54e-10	-9.35e-13	-4.65e-10	-3.82e-11	-3.46e-14	-4.48e-14	-9.41e-13	2.2e-14	-6.37e-11	-2.48e-07	-1.59e-13	1.7e-14	3.17e-14	2.75e-14	2.08e-14	-2.37e-12	1.55e-10	-2.7e-14	6.57e-13	-2.49e-14	-1.66e-11	5.9e-14	5.16e-14	3.62e-15	2.64e-08	2.24e-12	-7.37e-15	-1.9e-14	9.1e-14	3.39e-14	4.56e-14	2.39e-15	-9.65e-15	5.18e-15	-6.35e-14	-6.78e-15	-7.66e-14	2.07e-11	3.64e-14	-6.42e-12	-1.53e-13	4.92e-14	2.24e-06	-0.000354852	-1.12e-13	7.71e-15	-1.24e-14	-7.4e-14	-2.2e-14	-4.22e-13	-5.7e-12	6.17e-14	1.03e-14	1.43e-13	-5.87e-14	0.0032687	-2.04e-07	-5.56e-11	-5.86e-14	-2.39e-13	-1.57e-07	-0.644035	-4.98e-13	1.01e-13	8.48e-12	0.489675	-1.39e-09	-2.65e-06	-1.99e-06	-1.22e-13	6.65e-14	4.62e-14	2.08e-14	-4.27e-14	4.01e-14	-4.82e-12	-2.53e-11	9.73e-14	-3.6e-14	-5.12e-14	-2.45e-14	-7.65e-13	-5.32e-14	-8.45e-14	-4.22e-14	-9.75e-14	-2.44e-14	-5.65e-14	-1.08e-13	-2.05e-13	-1.72e-13	3.14e-09	-5.21e-14	-3.5e-14	-7.58e-14	-5.79e-14	-1.13e-13	4.88e-14	5.47e-14	-6.74e-14	-1.74e-13	-6.24e-14	1.66e-12	-7.2e-16	4.75e-11	6.51e-14	-1.02e-13	-1.64e-15	7.45e-14	4.99e-11	-2.95e-14	-3.34e-14	1.27e-14	-1.9e-16	-1.18e-13	-3.48e-15	9.88e-14	-5.19e-14	1.05e-13	-1.14e-13	-6.45e-06	-4.17e-12	-1.6e-13	7.38e-14	-1.15e-13	1.82e-08	-5.05e-16	8.55e-09
28049	Bacteria	Actinobacteria	Actinomycetia	Acidothermales	Acidothermaceae	Acidothermus cellulolyticus 11B	4.5206	2	0.540948	0.443457	0.132536	0.465725	0.105806	0.247319	0.0583804	0.403513	0.30205	0.135764	0.0234375	0.328777	0.175156	0.398315	0.15683	0.187694	0.298462	0.0176817	0.275362	0.322042	0.490295	0.418938	0.0205681	0.313749	0.446631	0.430303	0.086432	0.000999001	0.268856	0.19001	0.42464	0.305691	0.324773	0.307424	0.46468	0.0973365	0.123073	0.0636704	0.0892532	0.162744	0.165222	0.0205681	0.0108803	0.0654096	0.0500717	0.0749306	0.115988	0.0809064	0.264784	0.369437	0.00497512	0.302413	0.323497	0.38179	0.357554	0.339922	0.512131	0.454369	0.482988	0.556356	0.261993	0.201278	0.103139	0.236058	0.25871	0.0300679	0.424479	0.542157	0.554895	0.315662	0.546681	0.414027	0.706414	0.369304	0.381188	0.13593	0.015748	0.299014	0.42889	0.0806488	0.430893	0.0138067	0.117387	0.287197	0.295924	0.0224829	0.0566038	0.0186457	0.0319458	0.487915	0.508661	0.151104	0.032882	0.46311	0.28418	0.152542	0.363463	0.0723562	0.447903	0.432383	0.334187	0.516895	0.455662	0.378634	0.203453	0.21999	0.553313	0.339944	0.279539	0.0439771	0.176955	0.507623	0.339444	0.451153	0.525241	0.332555	0.178962	0.256152	0.108734	0.0430622	0.298547	0.00891972	0.0403071	0	0.218472	0.0228668	0.0124587	-0.0377172	0.000157022	-0.0119159	0.000418482	0.000839289	4.17e-05	3.87e-05	-0.0094551	-0.000305693	-0.000906583	-0.000526155	0.00044282	3.58e-06	-0.000112202	0.000428951	0.00242587	8.24e-05	-0.00392108	-0.00179152	-0.00369992	-0.00528286	0.000270334	-0.000350962	0.00019233	3.1e-05	0.04827	0.00303619	-5.17e-06	-0.000428659	1.66e-05	-5.34e-07	3.37e-07	6.4e-06	-0.00213912	1.44e-05	-4.07e-10	-1.28e-11	-1.43e-07	-0.000188716	1.73e-05	-1.72e-06	0.00658382	4.63e-08	-0.0216948	-0.000632488	5.83e-05	-9.82e-06	9.27e-05	-1.03e-06	2.88e-06	-0.00012492	-0.000201168	-0.000415657	-7.64e-05	-4.7e-05	0.0172556	6.54e-09	-4.58e-05	-2.27e-07	-3.08e-09	1.31e-05	1.04e-05	-8.62e-08	-1.31e-06	-5.3e-05	0.000126029	-2.72e-05	6.4e-07	1.14e-06	0.000121455	1.41e-05	-0.00143272	-6.46e-05	0.0291616	3.58e-06	0.000794913	0.0401336	6.12e-05	0.000737556	9.64e-06	-5.99e-06	-2.74e-05	-3.15e-05	-8.6e-10	-1.36e-07	-4.6e-11	0.00227017	1.68e-05	-0.000176171	6.59e-07	-4.69e-07	-1.95e-05	2.99e-07	6.09e-07	-8.69e-07	-0.000570528	8.94e-06	-0.000188427	-0.000272185	0.000308108	-4.14e-06	5.48e-05	5.35e-05	9.76e-06	1.26e-06	-0.0486524	0.00443194	-2.77e-05	-0.00213979	0.00406611	-0.00425757	0.000781644	5.62e-05	1.25e-05	-0.000314125	0.000208526	-8.26e-05	2.88e-06	2.11e-05	-0.0654509	4.58e-07	1.96e-05	-0.000833292	3.73e-06	-9.96e-06	3.06e-05	-8.9e-06	2.48e-05	-2.37e-06	-0.000673602	-0.000515339	-2.81e-07	-0.00332121	-0.00901464	-0.000141196	5.53e-07	-4.09e-05	-4.42e-05	-1.67e-07	-7.69e-07	-6.26e-08	1.84e-07	-4.61e-06	-4.91e-08	-0.000145324	-1.3e-07	-3.38e-05	0.000182643	-0.00784464	3.19e-08	-0.00230231	2.78e-05	-1.26e-05	-7.44e-07	0.000165959	-2.5e-06	-2.75e-06	2.08e-06	-0.00113054	3.74e-06	-7.44e-08	-7.98e-07	-2.07e-06	5.08e-07	7.29e-06	0.00502384	0.0784284	1.69e-09	-1.66e-07	-0.0329928	-1.65e-05	1.06e-06	1.5e-08	-5.35e-05	9.8e-06	0.000131343	1.97e-08	4.2e-05	-1.69e-06	3.23e-06	3.16e-06	-3.62e-05	-2.11e-09	7.25e-09	1.24e-06	4e-07	0.000169	-6.84e-07	-8.15e-07	-9.16e-09	2.5e-05	0.0284765	-5.67e-09	3.38e-06	4.2e-09	8.17e-11	-5.89e-06	1.74e-05	8.75e-09	-8.42e-09	-4.45e-08	-2.47e-14	-1.26e-06	-2.33e-07	-2.32e-07	4.44e-05	-3.39e-09	1.87e-11	-2.19e-08	-0.000129664	1.08e-09	3.72e-07	2.86e-10	-2.2e-06	2.51e-07	-3.57e-07	-2.42e-06	5.65e-06	2.14e-08	-7.74e-12	-3.5e-10	-1.16e-05	3.14e-07	5.33e-07	-0.000257895	3.72e-06	-1.64e-05	-1.88e-08	1.21e-08	-4.48e-06	5.62e-06	-2.45e-06	-4.61e-07	1.02e-06	0.0158461	0.00195471	0.00019201	8.64e-07	3.61e-09	-2.82e-09	3.43e-06	2.35e-09	5.88e-10	4.02e-09	-8.63e-08	3.94e-06	-4.68e-07	1.31e-05	-2.53e-05	-4.42e-05	1.44e-07	4.28e-06	1.92e-07	-1.32e-07	4.56e-07	-7.34e-09	-1.08e-06	2.36e-09	4.07e-09	-5.8e-09	-1.1e-05	-9.43e-07	-2.4e-05	1.45e-07	-9.05e-08	-8.45e-09	-5.37e-09	8.72e-06	6.16e-11	2.04e-05	-1.57e-06	6.36e-06	-2.38e-05	-1.33e-09	-2.02e-05	-0.000776111	1.01e-07	0.00814035	3.84e-06	4.93e-06	-7.72e-10	-1.65e-09	2.44e-05	0.000859251	5.97e-07	-5.81e-09	-0.00251828	-1.8e-06	8.57e-10	-2.82e-07	-3.85e-09	2.56e-05	-3.08e-07	8.93e-07	-9.51e-08	-1.45e-08	-7.47e-06	-2.88e-10	-3.65e-08	7.01e-05	-6.92e-08	-2.42e-05	2.68e-09	-1.86e-07	9.69e-07	-1.18e-07	-1.25e-05	-1.74e-06	6.24e-05	1.82e-05	-0.000379836	-2.35e-05	-6.67e-06	1.68e-06	-0.000837141	0.00474147	6.06e-07	1.95e-08	5.11e-08	-3.43e-08	2.24e-05	-3.87e-06	2.21e-07	-4.94e-05	1.41e-10	2.23e-09	1.95e-07	-0.00015375	1.79e-08	8.59e-10	2.22e-06	6.34e-10	-7.57e-11	-1.75e-08	-2.21e-05	3.25e-12	-7.17e-09	-2.52e-09	-1.06e-05	1.68e-09	0.00712799	2.16e-08	1.39e-06	-3.84e-11	0.000924774	-1.19e-06	6.9e-06	1.61e-06	-8.2e-07	2.87e-09	0.000466119	-0.00389424	1.22e-09	2.28e-05	-2.27e-05	8.87e-08	-4.43e-06	1.55e-06	-3.05e-05	-0.00634486	-2.84e-05	-2.17e-07	5.22e-06	-3.32e-09	-0.000134415	-3.3e-10	0.00135832	-1.03e-14	2.34e-07	9.12e-08	-0.000112278	1.56e-05	0.00488913	-0.000238422	-1.88e-09	1.45e-06	2.37e-08	-4.56e-08	-0.000195448	-5.78e-08	1.23e-10	1.59e-06	-1.23e-06	-0.0372138	-4.68e-10	7.23e-08	3.78e-05	-3e-09	-6.56e-08	-2.28e-08	0.00449411	8.67e-08	4.52e-07	-1.59e-06	-6.19e-08	-3.26e-07	-1.35e-06	-3.35e-08	3.25e-09	-2.25e-08	8.53e-09	2.66e-10	-3.92e-11	1.11e-09	5.98e-09	7.35e-08	9.07e-10	6.73e-10	2.51e-07	7.69e-11	1.34e-08	-1.26e-07	-8.41e-06	6.07e-09	-6.31e-10	8.02e-07	-1.4e-06	-8.75e-06	0.0922501	1.91e-07	6.79e-06	-6.17e-07	2.64e-12	1.29e-08	4.59e-06	-3.53e-09	-2.7e-11	-2.38e-10	-5.01e-07	3.09e-09	3.91e-11	5.36e-12	0.000394305	5.92e-05	-0.0365226	1.52e-07	-4.95e-10	-7.87e-06	-2.6e-12	2.08e-06	-2.92e-09	-2.75e-09	1.87e-09	-8.65e-10	-0.000782478	-3.06e-09	-3.79e-09	6e-08	3.43e-05	0.00455349	-1.29e-05	1.83e-07	-2.55e-10	2.41e-09	2.77e-09	1.28e-06	-0.0123158	3.46e-07	-2.34e-08	-0.0013603	1.09e-05	8.69e-05	0.000562824	-1.1e-10	1.54e-06	-7.56e-09	-2.89e-05	-1.24e-05	-6.39e-05	-0.000598698	0.000685605	-8.13e-10	2.85e-08	-9.54e-07	3.44e-08	-0.0310793	1.26e-11	1.07e-05	-7.64e-07	-1.95e-08	-1.3e-07	-5.09e-10	-9.16e-09	-3.13e-09	2.31e-08	-2.24e-10	-1.66e-05	-2.01e-06	-4.15e-08	0.000510046	0.0145011	2.66e-12	9.34e-07	4.71e-06	1.77e-07	-7.55e-06	-2.33e-09	5.72e-08	1.25e-09	4.73e-08	0.000141276	1.8e-10	0.00146669	-1.35e-08	4.31e-05	-1.07e-05	4.62e-05	-8.82e-05	8.35e-09	9.34e-07	4.55e-06	1.12e-08	4.02e-08	-2.78e-07	1.04e-05	-7.4e-06	5.49e-05	4.18e-07	2.09e-06	-2.4e-07	0.00133183	-1.42e-05	1.52e-05	1.84e-05	-1.06e-06	-1.25e-06	-1.75e-10	6.96e-06	-2.52e-06	6.69e-08	-3.32e-07	0.000322365	-0.000428097	-0.0797558	-3.27e-08	-3.1e-08	-2.04e-07	-1.99e-06	-1.07e-07	-0.000120555	-3.38e-05	7.23e-09	-5.05e-09	2.2e-05	-8.08e-07	6.72e-07	4.75e-13	-1.63e-08	-2.19e-08	-6.76e-07	1.79e-06	-3.92e-07	7.59e-07	1.2e-06	1.6e-09	0.0477139	-4.15e-10	1.25e-12	2.85e-05	1.01e-10	2.24e-11	-1.73e-08	1.06e-08	-1.7e-08	-5.66e-09	-2.28e-09	-8.39e-10	5.84e-08	-5.84e-07	-1.9e-10	1.36e-07	1.07e-09	-9.82e-09	3.34e-09	1.59e-06	1.38e-09	1.14e-10	-1.11e-08	-1.13e-08	-0.000367781	3.73e-09	-8.76e-09	5.88e-13	-0.000496557	-1.03e-06	-7.44e-08	7.99e-05	-2.62e-09	1.2e-06	-1.67e-08	5.46e-06	-1.57e-05	1.38e-05	-1.01e-07	5.66e-08	-7.57e-09	-5.09e-07	1.01e-05	9.59e-07	1.76e-07	-0.000181945	-1.17e-06	-0.277923	0.000210856	-7.27e-09	9.15e-07	3.59e-06	1.47e-08	1.24e-06	7.2e-06	-5.59e-08	1.22e-07	-2.64e-05	0.000802461	1.34e-06	-5.68e-11	9.22e-08	-4.74e-09	7.67e-12	-1.24e-05	-0.000108256	2.86e-09	-1.13e-06	1.11e-05	-3.49e-13	8.7e-08	2.62e-07	-2.74e-12	-2.41e-05	-7.77e-11	-9.83e-10	0.00055797	-9.45e-07	-1.6e-06	-4.45e-06	-1.37e-08	-2.91e-06	2.94e-06	-0.000131161	8.67e-12	-1.34e-07	8.82e-05	-2.1e-05	9.78e-07	3.13e-13	2.04e-05	2.03e-09	3.14e-11	-2.62e-07	3.73e-12	1.56e-09	-8.29e-07	8.7e-14	2.8e-06	-5.7e-07	2.67e-07	-5.14e-08	0.0142835	-2.73e-08	-1.5e-06	-9.48e-07	-2.55e-06	-1.92e-05	-9.83e-08	-1.04e-10	4.79e-07	6.37e-07	-1.44e-07	-1.24e-11	7.17e-05	-1.34e-08	-1.37e-06	6.01e-05	-0.000155949	7.98e-09	-1.94e-10	1.51e-12	-1.75e-05	-2.9e-10	-0.00165517	1.31e-07	2.24e-09	6.7e-09	-0.00035394	0.00075695	0.00455179	-2.05e-06	0.511884	0.000112955	-1.3e-07	-7.71e-08	-2.8e-07	9.4e-05	-7.79e-09	2.01e-05	0.00548634	0.00327928	-0.00175326	-1.99e-06	-4.55e-08	-1.93e-11	-4.84e-05	2.49e-05	0.00407357	-1.27e-08	-3.15e-07	-7.4e-11	3.04e-07	3.22e-09	-5.28e-05	0.000598156	6.9e-05	0.0045221	0.00036259	-1.37e-08	1.32e-09	8.62e-08	-3.81e-07	2.7e-09	-6.1e-12	-0.0166373	6.31e-10	8.17e-08	-7.16e-11	1.03e-08	-9.5e-05	-5.97e-12	-2.32e-07	9.42e-07	-0.00063615	0.443992	1.03e-06	-7.9e-09	8.26e-08	-2.34e-08	8.62e-09	9.47e-09	1.17e-08	-8.99e-06	-3.73e-08	-5.66e-09	9.07e-05	7.09e-12	8.33e-13	4.32e-07	8.98e-10	-2.63e-10	-6.75e-09	6.31e-13	-0.000776997	3.82e-09	1.18e-07	-8.36e-05	-1.28e-05	-3.98e-08	2.23e-08	2.3e-05	-5.33e-07	0.596095	-0.000160907	5.19e-06	-0.00361768	-9.84e-08	1.51e-06	-8.52e-10	6.01e-10	3.15e-09	5.64e-08	-5.39e-14	-3.55e-06	-8.44e-09	3.11e-06	1.2e-11	-2.73e-08	2.89e-07	7.4e-05	5.61e-07	7.82e-10	-9.36e-09	-6.91e-07	2.12e-05	-2.77e-05	-2.94e-06	-8.99e-08	1.95e-08	5.87e-09	2.49e-10	-3.86e-11	3.92e-07	0.00121142	2.18e-05	-5.4e-07	2.62e-08	6.28e-07	6.69e-06	-2.65e-06	-1.46e-05	-2.45e-07	-9.22e-05	-0.00193541	-0.104821	5.61e-05	0.00416134	3.73e-06	3.7e-08	2.68e-09	3.57e-09	-3.75e-10	-0.000301149	-5.65e-10	6.29e-08	-7.82e-10	-3.41e-07	-2.58e-07	-1.73e-06	-5.77e-07	1.76e-06	1.1e-07	-1.17e-10	-4.33e-08	2.01e-09	-6.61e-07	-4.58e-11	5.26e-05	-6.41e-07	-1.23e-05	4.93e-07	-9.47e-07	0.000188637	-5.93e-08	-5.18e-09	-1.33e-08	0.00117659	9.38e-08	-1.58e-08	-7.14e-09	-6.58e-05	-1.98e-08	-4.5e-09	-9.8e-08	-2.31e-05	1.9e-05	9.54e-11	-3.96e-08	-0.00230953	3.48e-06	1.04e-05	3.98e-07	8.7e-08	1.36e-05	-2.5e-09	3.03e-08	1.29e-07	-0.111913	-1.22e-05	-0.000432114	1.43e-11	-3.43e-08	-0.000238586	9.56e-12	-1.06e-10	2.72e-10	-3.55e-13	-3.24e-10	5.34e-08	-5.57e-11	2.22e-12	2.03e-10	1.33e-09	-1.37e-09	-1.47e-11	-6.5e-13	-0.0430411	6.15e-06	1.59e-06	3.29e-10	8.1e-09	0.182311	-0.0502269	0.0248832	-2.49e-09	-2.02e-10	-3.47e-09	2.18e-08	-7.24e-06	9.92e-12	6.7e-06	1.52e-06	-4.19e-11	1.93e-09	-2e-10	1.99e-07	-3.17e-11	2.79e-08	-2.16e-07	-4.69e-10	9.5e-07	0.000545776	0.00155064	1.58e-08	6.76e-12	2.17e-09	2.3e-09	-0.00430748	7.43e-08	-3.18e-09	4.35e-09	3.7e-09	-0.0167434	6.76e-08	1.55e-08	-2.48e-11	-8.63e-07	-5.94e-05	-2.75e-11	-1.92e-09	0.000745012	-7.47e-10	3.11e-08	4.81e-10	-7.22e-07	0.000552821	-1.2e-09	-0.000217068	2.72e-12	2.57e-06	3.64e-08	-2.17e-10	-1.56e-09	-3.34e-06	7.11e-07	-1.49e-12	4.7e-10	3.5e-11	6.94e-06	-3.84e-07	7.29e-07	-1.14e-05	3e-07	1.68e-07	-3.75e-08	-6.24e-06	-3.34e-09	5.31e-11	1.07e-09	-2.14e-09	-5.06e-06	-1.34e-10	-1.09e-06	5.11e-12	1e-10	-5.56e-10	2.41e-07	1.65e-11	-4.16e-11	-2.16e-10	-7.48e-11	1.93e-07	1.36e-10	3.68e-09	-1.27e-07	-1.27e-09	0.0018327	2.93e-11	-9.63e-05	7.05e-12	-4.53e-10	-8.48e-09	2.39e-10	-1.22e-09	3.26e-09	-3.38e-12	-5.95e-10	-5.63e-06	1.68e-10	1.69e-09	-0.0115391	3.87e-08	-5.57e-06	7.74e-12	0.000130131	0.000582789	-7.22e-13	-1.75e-12	-4.84e-10	0.000191169	0.00753759	-3.03e-09	2.44e-10	8.04e-08	1.56e-06	1.94e-08	8.9e-09	2.48e-06	8.73e-10	3.57e-09	-0.00114356	-2.9e-10	-2.88e-11	9.92e-13	6.35e-11	0.00119386	9.64e-13	-9.47e-12	3.96e-10	-1.88e-07	2.53e-06	1.12e-08	-1.09e-09	2.23e-06	4.62e-09	-2.16e-05	-2.11e-11	2.78e-10	-2.24e-09	-1.43e-10	-2.33e-11	-1.42e-07	2.06e-05	2.57e-11	-2.81e-05	7.33e-09	7.64e-05	-2.19e-07	8.92e-11	-4.56e-11	-0.000371923	3.26e-10	-5.9e-13	-2.57e-08	6.24e-07	3.27e-10	-0.000286728	-8.39e-09	-6.74e-10	1.46e-08	1.47e-07	-1.13e-12	2.5e-10	6.03e-07	-1.68e-09	1.9e-08	5.71e-08	2.4e-13	4.04e-06	8.03e-09	-2.51e-05	2.53e-07	-2.14e-07	6.19e-09	7.99e-11	3.65e-10	3.85e-09	3.03e-08	-9.81e-09	-1.18e-09	-1.22e-06	-7.3e-06	-3.24e-10	7.13e-09	-4.3e-09	-6.96e-07	-3.31e-09	-2.84e-05	2.39e-09	-4.43e-13	-2.96e-09	1.79e-11	2.23e-09	5.15e-11	-5.6e-08	-1.15e-05	-5.89e-09	2.78e-11	-3.89e-11	-4.85e-08	-6.61e-14	1.32e-06	1.18e-07	3.44e-09	4.6e-12	-3.16e-09	-1.97e-08	4.38e-12	-5.54e-12	1.52e-06	-7.02e-10	-3.07e-12	2.96e-06	-2.92e-11	-0.000506594	1.38e-05	2.5e-12	0.00516858	9.81e-08	-2.06e-09	5.23e-08	8.49e-13	-9.24e-12	6.58e-05	2.88e-08	1.92e-09	-4.31e-08	-1.56e-10	-8.56e-07	1.3e-08	6.95e-09	4.26e-07	1.36e-09	2.25e-09	1.88e-08	-2.6e-08	-4.18e-13	-2.73e-11	-2.59e-10	-3.64e-08	2.14e-12	6.08e-08	1.06e-09	-9.52e-05	1.54e-09	-4.07e-05	-1.37e-08	2.74e-09	3.14e-11	-2.84e-08	3.9e-11	-5e-06	0.00242681	-0.000376276	-1.51e-12	3.28e-05	-1.59e-06	6.24e-08	4.43e-10	-1.95e-07	-7.82e-06	5.63e-11	-4.37e-10	1.88e-11	8.69e-06	0.000244999	2.19e-05	2.46e-07	-2.63e-12	1.13e-05	1.17e-11	3.51e-08	1.21e-10	-1.22e-07	2.98e-09	1.54e-08	-9.23e-14	-8.32e-07	6.28e-11	5.19e-07	-1.22e-07	5.41e-08	-6.87e-09	-5.17e-07	9.19e-07	-4.37e-09	0.000264109	-1.45e-08	3.03e-08	5.94e-05	2.37e-10	4.67e-12	-1.76e-10	6.41e-11	-2.94e-08	5.49e-11	-1.53e-07	-1.59e-15	-1.05e-09	3.9e-05	3.38e-07	-8.16e-10	-2.98e-09	-2.93e-11	-1.67e-06	2.18e-10	2.9e-08	-3.75e-15	5.08e-05	-8.13e-09	-2.67e-07	1.34e-10	-2.22e-09	-5.33e-11	-1.1e-13	2.06e-10	-1.96e-11	-1.05e-09	0.000106177	-1.01e-09	-1e-11	1.11e-08	2.04e-09	2.64e-07	-8.86e-13	-5.91e-12	3.43e-10	-3.73e-06	-4.02e-12	-1.28e-10	4.15e-05	3.13e-11	-2.82e-09	5.11e-06	9.92e-10	-4e-13	1.32e-09	-3.45e-09	3.75e-06	-1.79e-10	-6.95e-10	2.85e-11	-2.22e-05	1.19e-13	-5.32e-10	-1.66e-10	1.28e-09	0.00013017	-1.05e-07	6.62e-09	5.69e-08	-0.000111953	-5.56e-13	7.95e-11	3.42e-12	-3.18e-07	3.66e-06	1.52e-05	-5e-06	2e-11	1.68e-05	2.28e-09	-1.72e-10	2.54e-11	-1.68e-06	6.19e-07	-9.14e-12	-3.78e-12	0.000367551	-9.09e-06	4.79e-12	-7.98e-06	-7.08e-06	4.88e-10	-3.22e-11	0.0130879	7.22e-05	6.89e-07	2.2e-13	6.1e-06	-1.03e-08	-4.11e-12	2.71e-09	0.000201544	-1.35e-08	-7.89e-11	-2.31e-09	3.31e-11	-2.3e-05	1.42e-13	-3.89e-09	-1.19e-08	-4.65e-10	-1.44e-09	-1.05e-10	4.54e-10	-2.13e-10	5.26e-10	-5.06e-06	-4.8e-08	3.03e-08	1.62e-11	8.12e-10	0.00263277	2.69e-06	-1.78e-09	-4.93e-09	1.65e-09	-7.63e-10	2.55e-05	3.4e-10	-2.53e-09	-4.3e-07	-2.77e-10	2.47e-11	4.76e-09	2.88e-08	-4.14e-13	1.13e-07	-2.89e-05	3.91e-10	6.49e-11	-1.07e-07	3.94e-11	-2.79e-08	1.08e-09	6.2e-07	-1.21e-09	-1.41e-05	3.33e-11	1.52e-09	-5.36e-10	1e-09	-2.01e-09	1.35e-07	-5.87e-05	2.93e-07	4.34e-11	-5.9e-06	3.16e-08	2.54e-10	-1.16e-12	5.86e-09	4.2e-08	-9.28e-07	1.56e-10	8.42e-12	2.26e-05	3.52e-06	7.23e-08	6.16e-07	-2.16e-10	0.00639452	4.68e-07	-6.56e-09	1.08e-10	4.1e-05	-1.07e-10	1.24e-09	1.22e-08	9.82e-12	-5.29e-10	7.87e-06	-1.21e-09	-1.8e-10	-9.65e-12	4.77e-08	-2.63e-05	-1.42e-10	4.14e-10	-3.7e-10	2.87e-10	-9.43e-07	-3.25e-14	-1.26e-12	1.73e-06	-1.51e-08	1.65e-11	-8.15e-12	-1.38e-10	3.65e-08	4.68e-09	-3.21e-10	-2.04e-06	-1.24e-10	9.96e-07	9.54e-07	2.71e-10	-5.2e-09	-2.5e-14	-2.26e-11	2.44e-05	-4.62e-10	0.00127862	-9.36e-06	-2.91e-09	2.3e-12	5.42e-10	-1.05e-09	5.76e-10	1.95e-08	2.38e-12	6.45e-08	8.41e-09	-1.28e-06	-2.05e-12	6.43e-06	0.000339054	9.08e-10	7.33e-11	2.74e-05	3.61e-10	1.08e-09	-6.39e-07	-4e-09	-2.96e-09	-2.05e-08	-1.36e-09	-4.11e-13	1.75e-08	-2.07e-06	-4.04e-09	-3.41e-09	-1.27e-08	1.08e-06	9.7e-08	-7.19e-09	-4.16e-11	2.8e-11	1.02e-08	1.6e-08	-6.59e-12	-2.59e-08	-4.06e-07	5.86e-10	1.87e-11	-3.45e-11	2.65e-09	7.06e-07	4.36e-06	-9.1e-13	-6.34e-06	5.26e-08	9.3e-10	3.1e-12	3.94e-06	1.39e-11	8.53e-08	1.02e-06	-3.91e-10	-2.57e-12	-5.19e-13	6.61e-10	-1.25e-09	9.74e-13	-2.85e-05	-9.01e-07	0.0017179	3.19e-08	-3.48e-10	-1.71e-07	-1.79e-11	2.58e-10	-1.58e-11	1.51e-12	-2.5e-08	-2.4e-09	0.000773511	1.26e-08	2.66e-05	1.81e-08	-1.17e-08	-9.17e-12	-2.32e-08	-0.00126639	2.45e-10	1.22e-12	4.53e-11	-1.33e-05	7.27e-14	9.8e-11	6.7e-09	-1.18e-09	-2.35e-05	8.13e-06	-2.07e-09	5.63e-07	-3.36e-10	3.22e-11	-4.43e-10	8.92e-10	5.41e-09	6.52e-06	1.58e-09	1.41e-10	4.55e-11	-0.000125071	-2.39e-06	-6.22e-13	-7.28e-10	-2.35e-07	1.92e-05	-1.26e-07	4.75e-08	-2.11e-10	8.71e-09	-3.37e-12	-3.48e-08	0.000223914	-0.000312751	1.28e-08	2.75e-09	4.64e-12	4.56e-12	-1.46e-10	-1.04e-07	-1.65e-07	1.18e-09	-8.77e-08	-3e-09	2.1e-11	-2.36e-08	-9.22e-10	-1.2e-10	8.16e-12	-1.24e-07	-3.35e-11	8.36e-07	-2.03e-10	9.59e-13	-1.25e-08	1.36e-06	2.09e-13	4.09e-07	-1.31e-08	-3.33e-09	4.52e-09	-2.07e-08	-6.66e-10	8.71e-13	1.29e-11	3.66e-10	1.77e-11	-1.62e-09	7.03e-10	-3.98e-07	-1.16e-10	6.9e-11	7.63e-09	9.92e-10	-1.05e-09	1.35e-10	-0.000168254	-1.32e-09	-2.03e-10	4.98e-13	3.26e-07	-1.98e-06	2.38e-10	-1.52e-11	-6.66e-07	-1e-07	-1.67e-10	2.66e-10	1.01e-05	-1.71e-11	1.43e-08	-7.45e-11	-2.01e-10	6.47e-09	2.39e-06	-1.53e-11	3.19e-10	-4.74e-05	2.2e-08	8.18e-11	3.38e-07	-4.79e-11	1.21e-06	-2.15e-10	6.01e-13	-1.84e-09	6.81e-05	4.52e-10	-1.25e-08	-1.02e-11	4.27e-11	-1.52e-07	-9.59e-09	2.71e-12	-7.01e-06	-3.53e-11	-1.15e-11	7.98e-07	6.83e-11	-1.7e-07	-1.72e-10	5.86e-09	-1.6e-06	-4.22e-08	-3.26e-10	-2.9e-08	-2e-06	-2.95e-05	0.000186165	1.7e-10	-2.16e-10	-1.4e-11	3.27e-08	1.39e-05	-0.000462979	2.72e-06	-2.38e-05	-1.79e-08	-2.98e-10	4.86e-11	1.23e-08	3.37e-10	1.6e-07	-2.79e-11	-2.11e-05	1.1e-09	-1.44e-10	2.24e-10	2.82e-05	1.12e-10	1.58e-10	7.45e-10	-1.13e-11	-2.27e-12	2.14e-06	5.1e-11	5.15e-08	-8.11e-11	-6.94e-13	5.34e-05	3.44e-06	-6.37e-12	-2.15e-08	-1.33e-05	1.24e-06	-1.82e-10	1.29e-07	-2.31e-07	6.13e-10	-3.34e-11	-2.36e-12	-1.97e-09	2.84e-06	-4.36e-11	-5.82e-13	6.39e-13	-2.68e-11	-1.2e-05	4.27e-08	8.65e-08	4.52e-05	-1.08e-08	-2.42e-08	6.47e-12	4.57e-13	-1.39e-09	3.79e-06	-1.79e-12	-7.52e-08	7.36e-10	2.82e-14	6.15e-10	-2.65e-08	2.48e-06	-8.24e-13	0.000160413	-9.72e-11	-1.96e-06	-1.88e-08	-5.28e-09	-1.73e-11	1.24e-09	1.14e-12	-3.8e-10	8.5e-12	1.22e-09	-2.61e-10	-3.82e-11	-5.43e-09	3.36e-12	-1.3e-12	-3.3e-13	2.22e-08	-2.27e-10	-4.11e-06	1.93e-11	-3.53e-07	7.96e-07	1.38e-11	1.06e-10	-6.1e-09	-4.63e-11	-2.84e-11	-3.03e-12	3.47e-11	1.13e-10	5.16e-09	-1.39e-06	-1.31e-07	-3.44e-10	-2.12e-11	1.22e-05	-0.000359502	-9.85e-11	2.33e-06	-1.19e-09	-1.02e-10	8.08e-07	-3.13e-12	2.2e-07	-1.17e-10	-5.16e-11	-2.79e-10	-1.32e-08	0.000529147	2.4e-08	-1.07e-06	-2.09e-07	-3.57e-11	-5.04e-10	-2.54e-09	7.87e-07	-6.35e-12	1.02e-08	1.28e-12	-3.91e-13	2.39e-12	-1.01e-09	-2.98e-10	-2.22e-10	-1.2e-10	8.16e-08	-3.42e-09	1.76e-08	1.72e-07	3.86e-10	-2.71e-08	7.85e-09	3.87e-05	-1.76e-10	7.6e-12	-1.59e-12	-6.71e-06	-9.11e-06	-4.71e-14	-1.77e-08	5.23e-09	1.13e-06	-2.01e-12	-9.46e-10	-1.2e-09	1.46e-05	8.13e-11	1.29e-12	-1.75e-05	-2.58e-11	1.49e-07	-1.65e-06	-1.85e-13	8.42e-11	-1.98e-10	-4.03e-09	1.8e-08	-1.34e-10	-5.36e-09	-1.97e-06	6.7e-11	-2.53e-07	-4.08e-09	-8.84e-11	7.5e-12	1.73e-12	1.06e-07	5.51e-10	3.51e-12	-1.46e-05	5.21e-13	-6.38e-11	-1.7e-10	1.23e-12	4.08e-13	2.03e-11	-3.11e-11	-2.38e-11	1.03e-11	-7.43e-12	3.3e-12	-0.000212385	-2.97e-06	2.08e-11	-1.33e-10	5.02e-12	2.09e-09	-9.4e-10	-3.39e-07	-4.58e-10	-1.28e-12	-2.9e-07	-4.97e-12	6.64e-12	-2.51e-12	-1.49e-07	7.78e-07	2.16e-10	7.51e-11	-3.47e-13	5.23e-07	1.91e-11	-1.94e-11	-1.15e-08	1.63e-11	1.45e-12	1.02e-06	9.95e-13	7.52e-08	7.75e-09	-1.13e-05	1.25e-09	-7.96e-12	-9.69e-10	6.12e-13	-5.32e-11	-8.74e-10	7.05e-14	-8.72e-10	2.38e-11	-1.3e-10	3.87e-07	-8.93e-12	-9.9e-13	-9.59e-12	-2.01e-11	5.62e-08	6.55e-09	0.00129422	-7.37e-13	-1.89e-05	-3.08e-07	2.37e-14	6.2e-11	-4.56e-12	-3.98e-06	-1.57e-06	2.47e-13	-1.21e-12	-7.43e-09	7.51e-13	2.44e-11	3.9e-13	8.02e-11	2.28e-09	2.52e-11	1.31e-08	1.64e-12	-4.47e-08	1.09e-12	9.78e-10	1.61e-06	-7.66e-11	4.75e-08	4.71e-13	1.22e-10	-6.98e-15	1.45e-06	1.13e-08	3.6e-11	-1.46e-07	1.17e-10	5.33e-10	3.03e-10	6.81e-07	8e-06	2.03e-11	3.45e-06	3.8e-10	1.02e-12	-2.37e-11	-8.48e-10	7.14e-14	-1.94e-11	2.05e-11	1.52e-09	2.78e-09	2.01e-09	-1.32e-11	-4.27e-11	3.5e-11	3.53e-11	-7.11e-08	-9.53e-08	-1.05e-10	2.34e-11	2.27e-13	5.4e-09	-7.08e-13	1.57e-12	-1.93e-11	2.34e-13	-2.66e-13	-7.49e-13	-4.47e-08	-5.25e-10	1.25e-13	-6.44e-13	-2.48e-08	-6.08e-10	-9.95e-12	-2.13e-10	5e-06	1.39e-12	-5.17e-06	2.26e-07	4.33e-08	-3.17e-08	2.72e-11	1.67e-10	1.64e-10	3.24e-11	-1.44e-11	1.23e-06	1.41e-10	1.48e-11	1.09e-11	1.82e-13	-7.05e-12	1.19e-06	1.63e-09	-1.07e-14	3.12e-12	-1.79e-12	-1.28e-07	-5.14e-09	-1.01e-08	4.26e-14	-2.76e-13	-9.9e-12	8.86e-08	-3.23e-11	4.44e-07	1.05e-11	-2.32e-09	-5.64e-06	-4.62e-11	5.33e-10	-3.96e-05	-7.58e-12	8.39e-07	-6.45e-06	-8.64e-11	-3.07e-10	1.55e-14	2.12e-10	1.63e-10	-2.11e-11	1.09e-11	-6.84e-07	-3.06e-11	-7.2e-11	2.15e-14	-3.44e-11	3.8e-09	-1.1e-10	4.42e-06	-1.77e-10	9.96e-07	5.51e-05	5.17e-13	1.49e-12	8.77e-13	4.54e-07	-2.23e-06	-3.65e-10	1.59e-09	-3.04e-12	6.19e-09	2.36e-09	1.4e-12	5.16e-11	6e-09	1.6e-11	-1.08e-11	-1.65e-13	5.31e-13	-2.02e-11	8.02e-12	-9.17e-11	-1.28e-11	-9.99e-08	3.22e-14	8.85e-15	2.8e-09	-9.99e-09	-1.29e-13	-6.87e-07	1.19e-13	-4.41e-08	-4.72e-06	4.62e-12	-9.95e-09	-2.34e-13	-3.28e-12	2.5e-13	4.12e-10	-7.89e-13	1.91e-12	4.19e-09	3.47e-13	7e-10	-5.53e-13	-2.13e-08	-1.13e-14	-5.48e-07	1.4e-13	-5.84e-13	-2.12e-11	1.06e-13	2.12e-12	1.37e-13	-7.01e-12	-9.03e-10	-1.17e-15	-1.85e-13	-3.95e-14	-7.56e-12	-1.36e-14	1.49e-12	-4.8e-11	2.34e-10	1.35e-10	-9.29e-10	-1.98e-11	9.02e-06	-8.22e-08	-2.84e-12	-9.19e-14	-8.71e-13	2.17e-14	-3.43e-11	4.07e-11	1.39e-09	-1.4e-12	7.2e-08	2.06e-09	1.81e-10	-2.43e-10	-1.29e-09	-2.24e-10	-4.22e-08	-5.64e-11	2.61e-08	8.2e-06	-7.67e-13	2.32e-08	-4.1e-13	1.64e-10	2.24e-08	1.72e-14	-1.19e-11	6.81e-11	-2.09e-11	-3.71e-11	-6.05e-05	4.96e-13	-3.89e-14	6.21e-07	-5.32e-13	2.16e-14	-5.23e-12	-1.48e-14	8.42e-14	-9.75e-12	2.67e-11	4.4e-13	1.73e-13	1.15e-07	3.79e-09	-5.19e-13	-7.35e-08	4.38e-12	2.61e-11	3.89e-07	3.11e-13	-1.55e-13	-8.92e-11	-5.08e-12	-4.63e-13	-5.47e-09	1.33e-11	-1.22e-11	-1.33e-10	1.1e-10	-1.39e-10	1.86e-06	-1.75e-09	-1.2e-10	-1.53e-14	1.65e-11	4.23e-13	-3.52e-13	-9.35e-12	-3.79e-12	1.42e-11	5.46e-14	5.81e-10	2.34e-10	-1.49e-14	2.93e-12	-1.06e-08	-2.12e-13	2.04e-10	-3.05e-10	-3.37e-09	-1.38e-12	-1.29e-09	-3.32e-12	5.12e-11	-1.02e-13	5.59e-07	-7.38e-10	-2.5e-10	-8.95e-11	-3.52e-14	-1.59e-14	4.26e-11	8.99e-14	2.4e-12	3.5e-12	2.4e-13	1.62e-13	8.35e-14	-4.94e-09	-5.05e-08	6.56e-11	1.1e-06	-5.29e-13	1.91e-13	1.19e-12	1.97e-11	3.39e-13	-1.36e-10	-1.71e-15	-2.07e-10	2.49e-09	-3.25e-15	-1.07e-10	-2.64e-11	-1.05e-11	-5.86e-12	1.05e-09	-1.18e-10	-8.47e-07	3.25e-14	-1.08e-10	7.56e-11	4.96e-08	9.95e-10	1.9e-08	7.57e-09	-1.49e-11	1.76e-10	-6.28e-10	-8.79e-08	-5.81e-12	3.92e-08	-1.33e-09	1.37e-08	0.000206484	5.62e-12	-2.54e-13	3.29e-11	1.44e-14	-1.22e-12	1.27e-06	-1.49e-13	-3.92e-14	-5.36e-12	6.65e-10	-1.09e-12	-4.76e-14	-5.02e-08	7.86e-13	-1.49e-13	-2.03e-14	7.01e-14	-1.31e-13	1.56e-09	-2.98e-10	2.16e-12	-1.27e-13	-4.74e-12	4.55e-13	4.3e-07	7.3e-09	8.37e-11	-1.15e-10	-4.68e-08	-4.17e-10	-6.13e-08	-1.92e-13	-1.16e-12	-6.3e-05	-1.34e-13	-9.54e-08	-2.66e-12	-2.78e-12	9.49e-11	1.5e-14	2.83e-12	5.13e-13	-5.49e-08	2.17e-07	-1.6e-14	4.25e-05	-1.18e-13	-2.21e-08	2.36e-06	4e-08	3.96e-08	5.77e-08	2.68e-09	-7.6e-12	2.06e-14	1.77e-10	-3.51e-13	3.26e-12	-5.05e-13	1.13e-11	4.3e-11	-1.17e-13	6.63e-13	-1.53e-13	2.71e-07	1.63e-13	-8.33e-08	1.09e-11	-1.77e-14	1.23e-11	-5.79e-11	-1.24e-10	1.5e-12	2.98e-13	-3.94e-14	4.77e-13	-3.11e-09	-5.45e-08	-1.26e-12	-1.2e-13	-5.17e-12	-5.27e-13	1.34e-11	-7.1e-09	-1.18e-11	3.14e-13	-9.17e-14	-1.95e-09	-8.57e-12	2.67e-13	-6.35e-13	-1.09e-08	-2.73e-12	2.18e-09	4.94e-11	3.59e-11	2.18e-14	1.29e-11	6.98e-14	4.57e-12	-4.21e-14	-7.43e-15	-1e-09	9.77e-11	-2.78e-12	2.63e-08	5.33e-12	3.21e-10	-1.66e-07	-5.68e-13	-1.08e-07	-1.45e-12	1.78e-07	8.6e-13	8.13e-14	-1.04e-11	-2.46e-06	-1.99e-11	9.22e-10	-9.62e-07	-1.29e-14	-4.74e-14	2.66e-12	-3.44e-09	2.93e-10	2.47e-12	2.13e-12	-4.95e-12	-5.02e-07	2.4e-09	-3.54e-13	3.56e-11	-9.98e-13	2.99e-14	-1.58e-11	-1.95e-07	3.47e-11	7.51e-13	-2.25e-13	-1.77e-12	-1.39e-13	-1.21e-13	-2.71e-10	-5.53e-07	-1.67e-11	-4.35e-13	-1.48e-13	-5.37e-11	-4.28e-09	-2.05e-09	8.81e-14	-1.18e-13	6.85e-11	5.6e-08	3.13e-11
28068	Bacteria	Proteobacteria	Betaproteobacteria	Burkholderiales		Rubrivivax gelatinosus IL144	3.2897	6	0.569662	0.368349	0.14764	0.46378	0.134393	0.263743	0.0880507	0.417182	0.433392	0.198927	0.186105	0.203187	0.217969	0.345743	0.176955	0.139441	0.236707	0.0393852	0.266527	0.55983	0.30153	0.410371	0.0281827	0.531603	0.331007	0.28494	0.0147783	0.00793651	0.22668	0.284639	0.495954	0.113944	0.279765	0.187381	0.501254	0.118327	0.108525	0.130024	0.302163	0.0272374	0.134698	0.0619137	0.126488	0.00299103	0.0196078	0.00199601	0.131499	0.0923499	0.464427	0.469776	0.136513	0.335964	0.323497	0.273779	0.388202	0.256965	0.392835	0.413202	0.643419	0.391246	0.48335	0.217555	0.369085	0.331034	0.467802	0.57196	0.546576	0.407934	0.431915	0.431293	0.714796	0.311176	0.57659	0.479416	0.37539	0.213421	0.0196078	0.226959	0.326435	0.13073	0.612148	0.190283	0.210734	0.269809	0.245852	0.0234375	0.143318	0.0118577	0.153492	0.088605	0.281609	0.0990991	0.103139	0.530707	0.0467112	0.15683	0.0834097	0.168745	0.600495	0.580053	0.449112	0.507385	0.311885	0.168053	0.213218	0.177394	0.586647	0.225004	0.299596	0.171992	0.111111	0.447621	0.122037	0.633212	0.363963	0.479368	0.28503	0.17894	0.0300679	0.18156	0.326104	0.162878	0.00990099	0.0300679	0.273104	-0.0246348	0.0066514	-2.51e-05	0.0196891	0.00161096	0.0774812	0.0185826	0.00779155	1.01e-05	1.6e-05	-0.00567343	-0.0212257	0.013026	-0.004418	-0.000590182	0.00546203	0.00146629	0.00514841	-0.0180157	0.000317264	0.00392967	7.75e-05	0.000109382	-0.018886	-0.00951732	7.87e-07	6.31e-05	3.77e-05	-4.32e-05	1.82e-05	0.00176714	0.0441164	-0.00166379	-0.000214242	-6.01e-06	2.2e-06	-0.000379993	-0.00124392	0.00387802	-8.94e-06	-1.07e-09	2.24e-07	-0.00233068	-2.32e-07	0.0940683	-4.72e-09	5.85e-06	5.04e-06	1.57e-07	-1.14e-05	-1.51e-05	-9.7e-10	6.3e-07	1.33e-06	2.66e-06	1.23e-07	-4.24e-05	-2e-07	3.14e-08	-1.03e-06	-4.26e-08	-7.12e-10	4.17e-05	-1.09e-05	-0.000187396	4.66e-09	1.86e-07	-1.71e-07	8.41e-08	-0.00128582	-2.69e-07	-0.00148187	0.0175234	3.34e-06	1.08e-06	-8.82e-07	-0.000486069	1.93e-05	-8.65e-07	-2.72e-06	-1.34e-08	0.000243461	-4.81e-06	-1.85e-08	-5.51e-08	1.28e-06	1.84e-08	1.09e-06	7.29e-08	2.05e-07	-7.57e-08	8.27e-05	-6.09e-05	-3.3e-08	1.19e-09	-0.00187057	0.00251971	-7.94e-06	1.06e-05	-5.99e-05	-0.000491687	-9.52e-05	-6.11e-06	-0.000224545	-0.00403886	3.65e-06	1.13e-09	-8.37e-06	-6.01e-05	8.33e-07	1.11e-06	-5.6e-06	-8.84e-07	6.31e-07	-4.92e-09	5.17e-07	-6.81e-07	1.09e-09	2.4e-08	-5.48e-10	-5.11e-08	3.64e-08	2.08e-11	0.000100922	2.52e-08	4.5e-07	-0.000103945	-1.92e-07	-1.27e-07	0.000121679	-8.44e-06	-5.55e-05	1.15e-05	5.74e-09	1.8e-05	-2.16e-06	2.72e-05	1.37e-05	-5.47e-05	-0.000127991	2.73e-06	0.000199507	0.000164422	0.00207201	5.91e-10	7.04e-06	1.95e-06	-4.63e-06	-1.48e-06	-6.54e-07	2.9e-08	1.01e-09	5.1e-08	-7.84e-11	1.07e-05	-7.17e-11	6.35e-07	-1.48e-10	-3.92e-05	3.64e-12	-5.38e-09	-1.04e-11	6.84e-13	7.16e-06	2.22e-05	-6.22e-06	8.8e-07	-2.69e-13	-2.64e-12	1.34e-08	4.75e-06	2.07e-11	-1.17e-09	1.16e-05	2.15e-07	-4.26e-07	6.01e-08	1.1e-06	1.24e-06	4.61e-07	-1.9e-08	-3.52e-07	-2.48e-07	1.01e-05	5.57e-06	-0.0419149	3.84e-08	6.99e-09	2.19e-06	1.46e-05	2.1e-05	7.27e-06	-7.98e-07	1.1e-10	0.000952093	-3.21e-10	-1.39e-08	0.000143116	-5.08e-09	3.33e-09	2.72e-09	7.44e-11	8.76e-11	1.68e-08	1.2e-09	1.34e-08	-9.72e-08	8.91e-11	-3.99e-11	-2.52e-08	8.19e-06	-3.1e-11	6.02e-13	2.34e-08	1.86e-06	-3.27e-08	-2.66e-10	-1.83e-06	3.29e-08	-1.09e-09	5.21e-11	-9.36e-12	-0.467482	1.75e-06	-3.82e-08	-3.1e-07	3.52e-06	-0.00014036	-5.97e-05	-0.0155338	-0.00283068	1.22e-05	3.37e-07	-7.45e-05	4.6e-07	-2.36e-06	-7.53e-09	-4.04e-10	3.57e-08	2.21e-07	6.83e-07	-3.75e-12	-1.02e-11	-1.78e-07	-1.35e-11	-4.17e-12	2.53e-06	-6e-07	-1.55e-10	-2.71e-09	2.33e-08	1.69e-07	-1.61e-05	-2.49e-06	5.87e-10	-2.06e-05	-1.64e-08	-4.62e-13	2.63e-10	-1.32e-05	-4.24e-10	2.94e-07	2.36e-05	-9.77e-05	-2.45e-06	-1.76e-10	9.94e-07	1.69e-06	1.04e-09	-1.21e-07	-4.81e-08	-1.79e-05	-2e-07	6.93e-08	-9.59e-07	-1.23e-07	-5.71e-08	-5.1e-07	-7.84e-06	-7.12e-09	5.43e-10	6.2e-06	0.0275853	2.63e-10	2.99e-14	-2.32e-11	-3.53e-08	3.3e-05	3.16e-08	1.01e-06	-9.2e-09	0.00616038	0.0354613	3.48e-06	-3.57e-07	0.00425141	0.0148839	1.61e-07	1.3e-08	-6.79e-08	3.89e-11	-5.67e-08	3.97e-05	5.77e-11	-5.61e-07	3.76e-05	3.07e-08	3.38e-12	2.28e-09	2.55e-10	3.16e-09	6.94e-09	-4.88e-08	-2.02e-06	-4.39e-08	2.82e-11	-2.19e-09	4.13e-08	-1.28e-09	-1.59e-05	-0.00065885	-8.1e-13	-1.27e-09	9.62e-07	-1.72e-09	3.52e-09	5.32e-08	-9.06e-06	-8.96e-12	2.37e-08	2.1e-07	1.1e-07	1.45e-09	7.91e-05	-8.39e-06	-8.64e-12	9.85e-10	-0.0899186	-1.46e-11	2.27e-05	1.45e-06	2.48e-09	6.41e-10	8.53e-11	5.92e-11	1.84e-07	-8.57e-11	6.44e-09	-1.9e-06	3.87e-10	-2.04e-09	-1.16e-05	-1.4e-08	-1.3e-10	-1.77e-06	-1.53e-07	3.02e-09	-1.9e-11	1.06e-06	-9.32e-08	1.03e-05	1.44e-09	3.31e-06	-0.000134607	1.47e-09	-2.01e-08	-9e-07	6.49e-07	8.03e-09	3.9e-07	-4.04e-10	-1.46e-05	2.79e-09	-5.43e-06	-3.5e-08	-8.78e-11	-2.29e-08	3.26e-11	1.79e-06	-8.9e-10	-1.45e-08	-7.4e-12	1.84e-14	9.26e-08	-0.000103748	-1.04e-08	8.64e-07	-1.35e-09	-9.15e-08	-7.59e-06	-1.76e-07	-2.05e-09	1.14e-08	3.41e-08	0.00120356	1.14e-06	-5.66e-07	-0.00314451	3.01e-07	6.18e-09	-0.0528763	-2.87e-07	-1.08e-09	-1.7e-06	2.03e-12	-1.4e-08	-2.95e-05	-0.000356579	-6.08e-11	-8.85e-06	-0.00131384	2.48e-11	0.166382	1.15e-07	7.92e-07	-6.97e-08	2.11e-05	-6.97e-08	-2.02e-10	-2.02e-08	4.56e-08	-9.6e-11	-0.000902046	-1.26e-08	-3.11e-09	0.000579865	9.81e-09	0.00394932	5.53e-11	0.0847476	-5.3e-07	2.12e-07	2.39e-11	2.75e-06	1.45e-12	6.96e-10	-4.61e-10	-1.19e-10	3.52e-13	1.28e-10	7.51e-10	3.68e-07	-3.13e-10	-2.53e-12	0.000266728	-1.11e-12	-7.4e-10	-7.85e-12	-0.00028762	1.48e-09	2.69e-07	-8.18e-10	-8.62e-13	6.57e-10	-4.42e-05	0.087951	-0.00069224	-3.02e-09	3.21e-09	5.57e-06	2.99e-11	9.72e-10	-6.24e-09	-4.5e-08	-1.72e-10	7.93e-12	-5.92e-09	5.09e-08	4.81e-08	6.3e-08	6.79e-08	1.23e-10	-3.92e-08	6.6e-05	-2.04e-12	0.000118808	7.63e-13	-2.29e-09	-5.55e-12	1.33e-07	1.54e-09	-1.38e-08	2.31e-09	4.91e-07	4.89e-13	9.41e-07	-5.64e-06	4.21e-08	1.95e-10	5.81e-10	2.15e-13	-1.02e-11	-2.7e-10	-1.51e-10	-4.58e-09	-5.93e-11	-2.1e-11	4.21e-11	-1.13e-11	1.46e-13	3.75e-08	2.46e-13	7.78e-11	1.84e-10	1.38e-11	-1.33e-13	4.48e-10	-1.25e-08	2.5e-09	-8.98e-10	1.11e-08	1.01e-09	2.15e-09	2.24e-13	4.62e-07	-1.15e-11	1.13e-09	-1.03e-06	-1.95e-10	1.04e-12	4.98e-11	-3.38e-06	1.12e-08	-1.23e-10	-3.36e-09	-1.05e-08	4.88e-09	-9.1e-09	-3.63e-09	2.77e-14	-2.44e-11	5.63e-06	-2.12e-05	1.18e-08	1.13e-09	-3.97e-09	8.49e-11	6.14e-12	0.00128051	-2.63e-11	-5.14e-06	-2.1e-12	-6.17e-10	7.3e-09	-2.32e-14	2.16e-10	-2.13e-12	2.3e-10	1.7e-15	-8.41e-13	3.81e-07	1.22e-07	-4.04e-09	3.26e-11	-3.04e-09	-1.35e-10	0.000327699	5.08e-11	1.96e-14	-6.86e-11	-9.84e-12	-4.61e-11	0.119313	2.68e-05	-7.1e-06	3.21e-08	3.38e-07	1.68e-14	9.49e-15	-3.76e-11	1.95e-12	-6.25e-15	-8.92e-10	-9.96e-15	1.05e-12	-6.61e-12	-9.38e-12	3.25e-16	-2.01e-12	2.86e-09	-2.17e-07	-1.08e-14	5.38e-10	8.37e-11	-2.63e-14	6.96e-14	2.55e-11	4.34e-11	-3.06e-10	-3.32e-15	-8.34e-11	9.08e-15	2.99e-15	1.38e-11	-1.35e-11	3.4e-07	-6.38e-12	2.54e-08	4.83e-13	-1.34e-10	-9.37e-06	-5.08e-13	5.56e-10	8.9e-07	4.51e-10	9.19e-08	-1.94e-10	1.82e-12	1.13e-11	5.84e-14	5.56e-12	5.07e-10	-1.12e-06	2.59e-06	-6.4e-10	4.35e-09	2.32e-11	-2.55e-09	2.2e-10	-1.15e-11	1.84e-11	-3.53e-10	1.57e-12	1.29e-11	-7.59e-09	7.63e-08	-1.94e-12	1.18e-05	2.11e-11	-1.53e-11	-2.47e-08	-5.58e-10	-7.28e-09	6.97e-11	-1.85e-08	-1.39e-09	-4.91e-09	-6.43e-08	-2.28e-07	8.64e-06	-3.56e-11	8.74e-09	-3.04e-09	3.12e-08	-9.69e-09	8.03e-08	1.02e-09	-1.57e-10	-1.11e-09	-1.7e-08	1.34e-08	-1.87e-09	-1.38e-08	4.02e-09	-7.78e-10	-6.83e-06	1.79e-05	-0.00445106	-5.95e-10	6.86e-08	-0.00731231	4.08e-10	1.15e-08	1.2e-09	-3.59e-09	-1.55e-11	-1.58e-09	7.07e-11	7.22e-11	-1.66e-09	-1.03e-10	5.67e-08	-1.83e-06	-1.35e-06	3.89e-12	-7.44e-09	4.15e-11	-9.34e-13	2.25e-12	-2.1e-07	-8.85e-10	-1.11e-08	5.24e-11	1.81e-07	1.8e-11	-3.95e-12	2.49e-08	9.09e-11	-7.23e-10	7.89e-09	-7.26e-09	3.64e-08	7.7e-07	0.00019652	-1.59e-06	9.55e-09	-2.34e-10	1.45e-11	1.76e-12	8.01e-13	5.72e-11	3.78e-06	2.43e-13	1.78e-06	-3.2e-08	-5.63e-10	0.232001	-8.39e-05	-1.15e-13	2.99e-07	1.82e-11	1.17e-12	2.58e-11	2.01e-09	1.34e-08	-1.66e-09	-0.000164035	2.39e-14	2.76e-06	-7.32e-11	5.23e-14	-6.68e-12	-2.94e-11	1.41e-16	8.77e-13	0.0084836	1.13e-11	-8.06e-13	-2.79e-12	-4.74e-07	2.11e-09	-2.77e-10	9.48e-12	-3.15e-10	-3.51e-08	2.22e-13	-2.84e-14	1.31e-13	-6.97e-12	-9.55e-14	8.66e-10	1.76e-12	0.000117129	3.57e-15	9.85e-15	-2.1e-13	4.76e-12	2.28e-10	4.48e-11	5.25e-15	-1.73e-14	1.84e-10	-2.78e-13	-6.64e-14	3.98e-11	1.46e-11	1.08e-14	5.5e-15	-1.88e-07	1.2e-09	-3.69e-11	-1.33e-12	5.71e-12	5.38e-13	-1.45e-08	4e-12	2.32e-14	1.5e-10	1.94e-14	2.56e-12	-2.31e-14	-1.86e-09	-7.16e-14	7.67e-11	2.82e-14	-2.42e-07	7.67e-11	2.96e-09	1.5e-06	2.29e-09	-7.87e-10	-4.35e-06	8.09e-07	2.02e-14	-6.15e-08	-5.54e-09	0.283811	-2.9e-11	0.000595437	3.33e-11	-0.0122791	1.3e-10	1.32e-08	1e-10	-1.34e-07	-4.97e-09	-7.8e-07	0.00027791	4.47e-05	1.33e-06	6.97e-08	0.00598201	-0.000119222	-0.0169664	7.82e-06	3.47e-08	5.83e-11	2.76e-10	5.02e-11	3e-11	5.31e-10	1.62e-12	-1.2e-06	-1.17e-13	-6.51e-11	-1.72e-08	-1.05e-06	5.54e-11	5.89e-09	7.34e-07	-6.84e-09	-5.26e-06	8.01e-07	-0.000296939	1.64e-08	-6.57e-10	2.33e-11	3.33e-10	-3.63e-11	7.95e-08	-1.34e-12	4.3e-09	2.31e-15	-2.81e-08	4.18e-13	3.35e-08	-2.24e-07	-8.89e-08	-5.72e-09	-0.000874977	2.37e-07	1.01e-09	1.59e-13	-2.58e-11	-3.36e-06	3.98e-07	1.79e-12	-1.38e-10	-2.79e-12	-1.98e-14	1.89e-06	-2.17e-12	-1.18e-15	5.27e-15	-3.32e-14	9.32e-13	-5.71e-14	4.5e-16	-5.73e-11	1.61e-12	1.46e-12	8.62e-15	1.9e-11	-6.88e-08	8.43e-11	3.27e-15	-2.05e-14	5.42e-15	-6.02e-14	-1.05e-08	-0.000222484	-1.84e-07	-1.86e-10	0.00793636	2.55e-12	-1.2e-12	-1.62e-13	-4.84e-10	-9.89e-10	-2.98e-11	8.66e-12	-2.38e-12	-3.88e-09	-1.53e-12	-3.9e-11	8.09e-11	-2.01e-11	1.95e-05	1.26e-11	4.63e-10	-3.33e-12	2.86e-08	-4.1e-09	5.14e-13	-5.52e-12	8.67e-14	-1.12e-09	-1.62e-08	4.3e-12	2.96e-12	1.12e-11	9.03e-09	4.19e-12	5.75e-12	1.54e-07	-5.46e-13	9.03e-13	-3.82e-14	4.07e-14	1.9e-14	-1.56e-12	2.84e-11	4.87e-11	-8.81e-14	-7.74e-12	-3.24e-15	9.15e-11	7.08e-12	-8.49e-12	-1.67e-12	-1.29e-08	-6.65e-08	2.02e-11	-5.15e-14	1.33e-07	1.61e-12	-1.95e-15	-6.11e-10	-2.38e-12	1.94e-08	1.35e-07	9.21e-14	-1.46e-10	2.02e-12	-1.04e-14	-6.7e-14	-1.82e-13	3.07e-10	-1.54e-11	2.46e-10	-1.22e-08	-5.89e-10	1.6e-12	3.42e-10	2.04e-08	-0.0108008	5.5e-15	1.31e-14	7.1e-11	3.53e-09	1.01e-11	3.77e-15	-9.64e-14	1.98e-08	-7.76e-12	-8.19e-16	4.8e-14	2.7e-13	9.7e-14	-3.96e-09	-1.21e-10	-5.26e-12	2.48e-08	1.84e-14	-8.61e-13	-1.54e-09	4.26e-10	-1.22e-11	1.28e-12	2.83e-13	-8.91e-15	0.000950219	8.7e-10	-3.41e-13	1.12e-11	3.47e-15	-9.59e-05	-1.4e-14	6.43e-13	-4.4e-11	2.51e-11	-2.05e-12	-8.37e-13	-3.78e-12	9.03e-12	2.1e-11	-1.29e-15	-6.86e-13	-1.24e-12	3.77e-08	-2.85e-09	-3.83e-11	-8.14e-12	-2.59e-11	-4.54e-14	-1.25e-10	-9.55e-09	-3.9e-08	2.27e-13	1.44e-13	8.74e-12	-1.92e-16	-5.4e-10	-1.06e-11	-4.08e-13	4.05e-12	-8.14e-15	7.76e-07	7.9e-11	4.66e-09	-1.37e-15	-3.24e-11	-5.87e-08	7.06e-14	3.62e-12	-9.87e-17	2.61e-08	6.15e-05	3.96e-12	4.4e-13	-3.24e-11	-2.06e-10	1.18e-13	-1.97e-12	-3.17e-13	5.98e-12	-1.87e-14	6.56e-12	1.38e-12	-2.79e-09	-1.94e-15	1.83e-13	-1.53e-12	-4.57e-11	9.52e-13	1.2e-06	8.91e-14	-3.02e-14	-2.22e-11	1.02e-13	-9.26e-10	2.55e-15	5.68e-09	-1.47e-09	-3.93e-09	-1.68e-06	-6.75e-12	-3.42e-13	1.23e-14	-7.37e-14	-1.23e-14	2.23e-15	4.77e-11	2.25e-10	1.61e-12	3.97e-14	-8.29e-14	-1.3e-13	-6.28e-12	-1.26e-10	-1.48e-09	3.45e-08	-1.1e-14	-5.27e-15	-1.13e-14	-1.99e-11	9.16e-15	-9.76e-14	-1.15e-12	4.57e-12	4.45e-06	4.3e-10	-7.3e-13	-6.02e-11	-3.76e-13	1.76e-14	-5.03e-10	-4.79e-13	-1.94e-14	6.71e-08	8.5e-12	3.07e-05	6.53e-13	-2.8e-08	-8.44e-14	1.43e-12	-1.86e-12	8.85e-11	-9.38e-09	-7.91e-05	1.88e-11	-4.09e-10	-5.64e-12	1.56e-13	6.61e-13	2.26e-11	-2.32e-10	-3.47e-14	6.81e-13	6.81e-16	-2.17e-10	4.32e-14	3.25e-11	2.33e-06	-1.45e-10	-4.31e-09	-1.27e-11	1.95e-13	1.12e-13	6.04e-10	4.09e-08	6.84e-08	2.81e-11	-3.9e-11	-3.75e-13	-4.98e-14	-8.63e-09	-6.89e-13	2.16e-12	1.29e-12	1.96e-14	-1.19e-09	5.4e-14	-4.95e-14	-3.7e-13	1.4e-07	1.62e-09	-2.03e-10	5.91e-11	-4.14e-10	5.22e-12	-8.39e-13	-2.59e-12	7.65e-14	-7.97e-14	6.19e-12	1.48e-12	-7.88e-12	-1.66e-10	4.78e-09	-3.92e-08	5.14e-11	3.37e-14	2.09e-11	1.93e-12	1.51e-11	-8.15e-12	1.08e-12	1.34e-09	2.96e-12	2.49e-14	-1.14e-11	5.72e-07	3.1e-06	-6.27e-13	-9.13e-11	0.000189244	1.36e-09	-5.73e-11	2e-06	-0.00134687	4.04e-09	-4.88e-11	-4.83e-13	5.75e-11	-2.56e-10	1.48e-11	3.08e-08	-2.06e-07	9.43e-13	-0.175194	0.104271	2.66e-10	-3.25e-08	5.32e-11	2.11e-14	2.37e-11	-2.62e-09	-1.21e-10	1.71e-13	5.75e-11	-1.51e-14	4.1e-14	-6.42e-08	-5.25e-12	2.96e-14	-5.77e-13	1.14e-12	1.34e-09	-1.13e-14	4.25e-07	5.23e-13	5.7e-13	-3.58e-14	9.55e-11	1.6e-07	-8.39e-13	7.94e-12	4.27e-11	-8.55e-11	-1.55e-11	-2.24e-10	4e-12	9.22e-10	-0.000711626	2.78e-10	1.45e-11	1.35e-14	-2.76e-13	-2.14e-13	3.41e-07	-6.45e-13	-7.37e-14	1.56e-12	-9.48e-12	1.9e-05	-4.95e-13	1.4e-14	0.000912343	-4.96e-11	1.5e-12	-7.17e-15	1.03e-07	2.02e-12	-0.0016876	1.39e-10	-9.4e-12	-3.76e-13	-3.47e-11	7.12e-13	1.84e-12	-9.63e-09	-1.55e-11	9.24e-11	-5.16e-10	-2.33e-13	2.13e-12	-1.08e-08	-3.17e-11	-7.55e-07	0.0750462	2.81e-08	-3.06e-07	7.84e-10	-1.61e-10	-2.69e-11	1.1e-11	-5.85e-13	2.3e-11	-1.65e-10	-2.91e-13	2.65e-12	-1.44e-13	2.85e-11	-6.77e-13	-1.86e-10	4.72e-13	1.62e-14	-1.01e-13	-4.06e-05	1.2e-13	4.6e-13	-4.26e-14	-4e-10	-2.67e-10	2.1e-12	-2.09e-14	8.64e-20	1.21e-15	4.7e-14	1.02e-09	1.99e-13	1.3e-14	-1.34e-09	2.26e-07	-1.84e-09	-3.21e-15	2.92e-11	-3.65e-09	-6.57e-11	-3.38e-09	-1.9e-12	-1.03e-11	3.13e-10	1.63e-12	-5.64e-08	4.53e-09	-1.84e-13	-1.41e-13	1.03e-12	2.06e-12	1.23e-13	-1.24e-14	-2.14e-13	6.73e-15	2.85e-12	8.95e-16	2.35e-13	-5.15e-15	2.93e-15	2.25e-09	-1.99e-15	3.8e-13	-6.22e-15	-3.14e-12	2.77e-10	3.34e-14	-1.53e-14	-3.47e-10	-7.06e-15	-2.86e-07	1.06e-14	-5.79e-11	2.98e-14	-5.29e-11	-2.91e-10	6.07e-12	-4.06e-13	-1.05e-13	2.46e-13	-3.72e-08	-5.29e-13	4.31e-12	3.84e-15	-1.69e-12	-1.56e-13	-3.97e-11	-2.83e-13	-2.33e-12	5.44e-15	-3e-12	-2.49e-11	2.94e-14	-7.27e-10	-2.14e-14	6.44e-10	-7.03e-09	-5e-14	-5.36e-11	5.37e-10	-1.68e-11	8.79e-15	9.36e-06	4.72e-11	-1.74e-13	1.68e-13	2.23e-11	-1.89e-09	1.64e-09	-6.16e-15	6.77e-13	1.47e-14	1.89e-13	-1.23e-12	2.02e-10	-4.37e-15	3.39e-11	5.75e-10	-9.84e-12	-9.44e-15	7.84e-14	5.73e-12	2.84e-14	-2.14e-15	-2.43e-12	-6.02e-15	5.64e-10	4.55e-15	2.2e-12	-8.26e-14	1.23e-09	-6.06e-13	3.2e-14	6.59e-09	-1.68e-13	-7.82e-15	6.92e-11	9.37e-15	-2.31e-14	1.98e-15	-7.58e-14	4.08e-16	1.35e-11	1.02e-13	-2.28e-14	-5.92e-13	1.82e-15	-3.36e-15	-7.88e-16	-4.39e-06	-8.12e-10	1.07e-12	2.19e-11	7.36e-08	7.79e-13	2.2e-16	2e-13	-6.27e-15	-2.16e-15	8.93e-14	9.73e-10	2.02e-13	-1.84e-13	-4.34e-14	9.21e-14	2.64e-12	-1.6e-12	-2.73e-15	-1.63e-15	-1.48e-14	-8.96e-15	-1.23e-12	5.2e-13	1.07e-13	1.03e-14	7.45e-14	6.51e-13	-2.19e-15	-2.39e-14	-1.35e-14	1.77e-14	7.51e-14	4.16e-12	5.59e-15	-1.54e-15	1.14e-13	3.37e-15	1.33e-15	-1.51e-13	3.4e-15	1.43e-15	1.25e-14	2.57e-15	-8.36e-14	-1.36e-11	3.45e-13	1.4e-11	-6.56e-14	-1.5e-09	-4.11e-07	7.13e-10	-6.28e-15	2.29e-06	-1.21e-15	-5.51e-15	5.61e-13	3.36e-13	1.3e-13	4.93e-13	-2.92e-12	-1.51e-05	8.57e-15	-4.92e-13	9.17e-10	1.58e-13	1.59e-10	-4.17e-10	3.81e-13	1.68e-08	2.33e-13	-3.29e-15	-1.52e-13	3.3e-16	-3.7e-10	7.35e-15	-1.22e-05	1.6e-14	-2.04e-09	4.23e-09	2.04e-10	5.47e-16	6.12e-11	4.95e-14	7.35e-15	-1.3e-13	-9.98e-12	-1.15e-13	-2.66e-13	-9.15e-12	1e-14	-5.4e-13	2.04e-13	-1.11e-09	1.55e-10	-6.39e-13	-6.55e-09	1.8e-12	-1.75e-13	5.53e-13	5.42e-10	8.66e-15	2.55e-11	-6.53e-06	-5.49e-15	-8.36e-13	5.17e-13	-4.67e-13	-1.87e-14	-5.86e-15	-1.35e-13	-6.23e-09	1.54e-14	1.98e-12	-1.98e-12	-8.61e-15	4.67e-11	-1.09e-05	2.38e-13	-6.51e-12	1.36e-14	1.52e-12	-7.11e-16	-8.39e-14	-2.13e-14	2.51e-12	-1.4e-13	-1.92e-07	2.5e-13	6.28e-16	2.17e-05	8.2e-16	-1.06e-13	5.49e-09	-2.61e-11	-9.51e-10	5.03e-14	5.22e-13	2.98e-10	-6.48e-13	8.51e-14	-1.67e-13	-8.26e-13	-6.28e-11	4.24e-12	9.05e-15	-4.2e-11	7.46e-15	-1.06e-14	3.71e-15	-8.34e-13	-9.37e-15	-9.63e-16	6.77e-15	-5.9e-12	5.02e-09	-7.29e-10	-1.97e-09	6.11e-14	5.48e-15	-1.49e-10	3.05e-09	-5.22e-11	5.57e-13	2.64e-15	2.92e-11	-1.8e-08	1.05e-10	-2.75e-09	2.3e-13	-2.14e-14	1.17e-12	4.7e-09	-1.25e-13	-1.07e-10	1.66e-11	-7.82e-13	-1e-07	2.83e-11	-3.41e-11	-2.63e-06	-4.44e-05	3.96e-15	5.26e-14	-1.58e-11	-6.79e-11	5.32e-12	-7.19e-09	-6.32e-10	-2.73e-13	-3.08e-13	-1.96e-10	-4.71e-14	3.81e-12	2.17e-09	-2.14e-13	-1.76e-10	3.86e-13	1.1e-13	-1.65e-12	3.82e-11	-4.74e-14	-4.71e-06	-1.58e-13	4.74e-10	1.23e-13	4.35e-05	3.43e-09	-1.14e-11	-6.4e-14	7.89e-15	-6.69e-08	2.69e-09	9.72e-14	1.09e-13	1.44e-05	8.7e-15	-5.24e-12	-2.98e-15	-5.72e-16	2.5e-08	5.75e-12	-8.44e-14	-1.99e-10	8.73e-14	1.18e-14	-8.39e-11	-2.68e-13	-2.08e-14	2.68e-14	-2.41e-09	1.86e-09	2.37e-16	1.57e-14	-1.67e-11	-1.19e-12	-2.1e-12	2.23e-15	-3.73e-14	-3.01e-13	8.87e-12	-3.06e-14	-3.55e-11	5.83e-13	3.35e-15	1.14e-12	-1.22e-11	-3.29e-13	9.27e-11	2.46e-13	-1.41e-14	6.47e-15	-2.63e-11	-9.94e-12	2.9e-06	2.47e-13	8.88e-09	-3.74e-13	-3.74e-15	-4.06e-06	3.41e-13	-1.49e-09	-6.06e-14	-7.57e-13	-2.15e-13	-1.12e-14	5.04e-06	6.07e-13	-4.34e-13	9.92e-15	5.57e-14	-4.62e-16	-6.06e-10	-8.55e-14	5.37e-11	-7.85e-13	-6.37e-15	2.92e-11	-2.2e-16	-1.16e-13	3.15e-10	-2.98e-12	1.55e-16	2.29e-10	1.41e-13	-5.63e-07	-2.8e-11	-1.76e-11	-1.88e-12	5.6e-14	-2.33e-15	8.37e-14	-3.65e-14	-1.14e-12	-4.73e-13	-0.000110459	7.15e-14	-8.81e-13	-1.68e-09	1.56e-14	-2.03e-08	-1.4e-13	3.63e-15	-5.36e-11	3.81e-12	-2.02e-09	-8.93e-10	-3.98e-13	-2.38e-13	8.6e-13	4.29e-13	9.91e-15	-3.69e-12	-4.49e-14	-7.35e-13	-1.7e-09	-6.3e-15	-1.74e-15	1.66e-12	1.43e-07	-6.96e-12	4.25e-11	-6.89e-10	-6.84e-07	-9.93e-15	-2.14e-09	5.21e-11	-5.91e-14	3.22e-13	3.13e-12	5.85e-13	-4.86e-13	1.3e-12	1.34e-12	-3.19e-09	1.37e-10	-1.1e-12	-2.41e-13	-3e-14	-3.71e-14	-3.27e-13	7.89e-12	-5.96e-16	-1.41e-12	-2.7e-14	-1.85e-12	4.31e-14	1.5e-09	1.47e-07	-5.28e-14	-1.84e-11	3.12e-09	-2.85e-10	-1.36e-13	1.63e-09	-3.22e-05	-8.91e-14	1.78e-13	-2.53e-09	-1.03e-13	-1.98e-14	1.12e-11	-1.98e-15	-7.63e-14	-6.5e-11	1.23e-06	3.34e-11	2.09e-12	4.09e-10	6.76e-11	-4.11e-14	-2.02e-15	1e-14	-1.27e-10	-7.06e-15	3.05e-13	3.56e-14	-9.39e-15	-3.73e-14	-1.77e-15	-1.46e-10	6.47e-11	-6.68e-13	-1.44e-14	4.14e-10	-1.23e-14	2.45e-08	1.13e-13	-1.53e-14	-6.42e-11	-7.89e-13	-2.57e-11	-1.35e-12	-1e-10	5.22e-12	-5.08e-11	-3.2e-12	1.52e-10	1.57e-07	1.51e-09	-2.75e-13	4.57e-15	1.52e-11	5.44e-15	4.51e-15	7.75e-15	1.17e-12	2.24e-11	8e-13	1.66e-12	1.53e-12	-2.65e-14	1.02e-09	-1.66e-10	-1.09e-14	-2.45e-14	-8.57e-14	-7.18e-10	1.27e-12	-1.1e-14	4.07e-06	-2.44e-13	2.76e-15	-1.9e-10	-2.11e-11	-2.03e-10	-4.16e-10	4.29e-11	1.49e-13	4.67e-12	-1.61e-11	-7.18e-14	-2.02e-15	5.64e-13	5.3e-11	-3.89e-12	-2.06e-11	-7.61e-14	2.1e-13	-2.03e-14	-6.12e-12	6.46e-13	5.37e-10	3.37e-13	1.77e-09	6.05e-14	1.67e-14	3.07e-13	-1.15e-14	-9.66e-12	2.39e-11	1.2e-07	8.09e-14	-1.07e-14	1.31e-14	4.11e-13	2.41e-13	-1.01e-14	3.58e-15	2.91e-13	0.000201269	-2.95e-15	1.85e-14	3.85e-14	5.77e-13	1.67e-11	2.86e-14	1.8e-11	1.62e-13	3.39e-10	2.29e-11	-1.08e-14	-2.53e-14	1.72e-12	-4.39e-10	4.65e-10	3.8e-14	6.97e-14	2.8e-14	-3.02e-10	-3.85e-11	8e-10	4.09e-15	-1.77e-12	-2.17e-11	-2.1e-14	1.24e-14	2.06e-13	-1.39e-15	-6.41e-13	6.36e-15	-4.43e-10	2.14e-13	-6.2e-12	-1.21e-14	-1.03e-11	-3.94e-14	1.12e-13	-1.49e-11	-9.47e-15	-2.92e-15	-2.31e-10	6.4e-15	3.19e-14	3.23e-11	-5.42e-14	5.88e-12	-2.15e-14	-7.49e-12	6.36e-10	-1.2e-14	1.33e-07	6.51e-14	-1.34e-11	-3.71e-15	3.31e-09	1.88e-06	2.57e-10	1.7e-13	-1.65e-10	8.32e-11	4.41e-14	-4.47e-15	1.72e-05	-4.22e-11	-3.38e-12	-5.52e-08	-7.2e-13	3.63e-14	-6.42e-12	-9.29e-12	2.34e-12	-9.51e-14	1.06e-10	9.74e-12	-5.53e-13	-1.5e-10	-1.11e-09	-1.83e-14	-1.69e-13	-1.34e-06	5.53e-15	-1.03e-13	-3.64e-14	-6.46e-13	4.02e-13	3.15e-14	3.4e-13	-5e-10	2.6e-10	-1.66e-10	-2.94e-11	-1.28e-05	4.96e-13	-3.25e-11	9.79e-14	-2.6e-14	1.42e-14	-1.67e-10	6.22e-14	4.73e-13	4.9e-13	1.41e-12	2.09e-11	4.56e-14	-9.61e-15	-8.69e-09	5.33e-14	-3.84e-07	1.79e-13	2.25e-09	3.37e-11	1.23e-09	1.88e-13	-1.31e-14	-1.37e-06	-3.77e-12	5.12e-13	-7.11e-15	7.68e-12	-2.19e-09	-1.22e-11	-2.45e-11	9.49e-13	1.83e-13	7.9e-14	-2.69e-13	-3.03e-12	-2.42e-15	3.01e-12	-1.09e-11	-2.84e-14	5.4e-14	-9.5e-10	-3.1e-15	-1.59e-15	5.82e-12	4.25e-16	-1.92e-11	1.85e-12	1.05e-12	4e-08	2.41e-14	-6.64e-08	-2.44e-14	-1.64e-14	2.4e-14	3.6e-14	-3.01e-06	-5.08e-10	1.07e-13	2.04e-12	3.3e-12	-1.68e-10	3.23e-14	-1.78e-14	-4.69e-12	-3.25e-14	-9.34e-07	-1.04e-13	3.54e-11	-8.51e-15	1.56e-15	1.49e-14	-6e-14	-6.61e-14	9.31e-14	-1.31e-14	-6.83e-11	-3.2e-12	-2.1e-11	4.64e-13	-5.93e-06	1e-09	1.41e-09	-1.99e-14	2e-11	8.59e-14	7.02e-08	-0.000229861	-1.07e-09	-1.63e-14	-2.74e-12	4.35e-14	5.69e-12	7.37e-14	-1.64e-11	5.66e-13	-8.56e-12	3.11e-15	5.12e-12	2.29e-14	-5.76e-05	6.06e-11	-1.86e-11	-8.15e-10	-2.67e-13	4.34e-13	-3.81e-14	-8.5e-15	-4.7e-13	1.04e-14	-8.04e-07	-1.54e-14	1.29e-12	-1.49e-06	2.41e-14	-2.12e-14	3.56e-12	3.22e-16	6.94e-14	-1.08e-11	-1.65e-14	9.43e-11	5.6e-10	5.8e-15	6.22e-12	-3.14e-12	-1.89e-09	-1.08e-10	-4.01e-13	-1.21e-12	9.47e-09	8.85e-15	-1.65e-14	1.19e-14	6.88e-15	3.24e-15	-1.04e-13	-2.5e-09	-4.36e-15	3.23e-14	8.01e-12	-2.92e-13	-1.93e-10	3.22e-14	-6.43e-15	6.26e-14	-2.82e-14	1.95e-10	-1.28e-14	5.98e-11	-2.3e-12	-1.75e-13	-2.7e-14	-5.74e-14	-2.27e-13	-5.83e-06	-3.57e-14	-3.32e-07	1.01e-09	-7.46e-14	2.65e-14	-1.26e-14	3.7e-14	-8.63e-06	-8.28e-13	-6.82e-13	3.29e-11	7.94e-14	1.77e-14	6.59e-11	1.77e-13	2.8e-12	7.34e-14	-3.75e-10	-1.11e-12	1.2e-09	5.31e-14	-3.89e-13	3.44e-12	2.13e-11	1.72e-06	2.35e-13	-9.63e-11	-6.91e-16	-1.45e-10	4.4e-13	1.52e-14	-1.78e-13	-4.43e-10	-8.59e-07	-9.58e-11	-5.29e-14	-1.73e-14	-7.89e-15	-1.18e-13	-7.75e-14	2.16e-14	2.45e-12	3.27e-14	8.91e-13	1.21e-12	2.42e-14	3.18e-14	-8.8e-13	-1.37e-11	-2.72e-09	7.08e-13	-5.3e-14	2.29e-10	5.73e-13	3.55e-07	-3.25e-12	-5.08e-14	5.36e-14	-5.81e-13	-1.91e-14	-1.64e-12	-5.04e-13	-6.63e-15	1.6e-14	-7.64e-12	-7.58e-14	-2.29e-15	1.99e-08	-6.44e-13	1.11e-14	5.38e-14	9.9e-14	2.76e-14	-1.07e-14	5.75e-12	-2.59e-13	-4.78e-08	9.25e-13	-9.14e-15	3.47e-14	9.36e-14	7.91e-14	7.29e-15	-1.83e-14	1.74e-13	5.16e-13	-3.54e-14	6.98e-14	3.73e-14	6.14e-13	7e-14	-3.96e-14	-2.64e-11	5.11e-14	-9.33e-08	-3.5e-12	4.97e-12	-2.59e-12	1.72e-14	-2.28e-13	1.25e-12	4.22e-13	-2.12e-14	-1.79e-14	-1.52e-14	-1.82e-12	-8.32e-14	2.12e-10	-9.83e-13	-3.56e-14	2.11e-11	-2.27e-10	4.84e-11	-8.05e-06	-2.78e-10	3.01e-11	-2.99e-10	4.11e-13	-1.38e-09	-4.16e-12	5.94e-10	-0.711661	-3.5e-11	4.48e-13	1.63e-14	-4.41e-08	2.12e-06	6.69e-11	-1.55e-13	4.83e-07	-7.33e-10	-1.07e-10	-1.03e-06	-7.97e-08	-7.28e-10	-8.05e-11	5.28e-14	-9.38e-13	-5.61e-14	1.49e-07	-3.84e-14	-1.49e-13	7.41e-14	9.52e-10	-8.8e-06	-9.85e-12	4.08e-14	2.06e-13	-5.27e-14	-8.96e-14	2.76e-12	3.91e-11	7.8e-13	3.36e-10	-3.24e-13	-5.53e-13	-5.07e-13	2.84e-14	-1.97e-10	1.98e-11	3.7e-10	-3.41e-14	-7.09e-12	-3.48e-11	-6.15e-14	-4.49e-07	3.68e-14	5.56e-11	1.26e-11	-2.21e-08	-3.76e-13	-1.39e-13	7.69e-14	1.14e-14	-2.23e-13	1.17e-13	1.61e-10	-2.01e-11	5.95e-14	1.39e-10	3.48e-14	-8.85e-09	2.85e-14	1.16e-13	-3.69e-14	2.83e-14	-5.63e-11	7.61e-12	-3.87e-14	9.02e-14	1.35e-13	3.91e-11	-1.09e-11	-3.77e-12	-2.86e-08	3.89e-13	-1.77e-11	8.13e-14	-8.42e-10	-2.73e-11	-1.36e-13	-1.09e-13	-1.53e-13	-1.28e-10	-2.45e-14	-3.04e-13	2.87e-13	1.75e-14	-1.98e-14
28072	Bacteria	Cyanobacteria		Nostocales	Nostocaceae	Nostoc sp. PCC 7524	9.3071	11	0.671334	0.227057	0.124639	0.502771	0.0384615	0.0828748	0.202305	0.400046	0.323975	0.132629	0.263223	0.127757	0.184234	0.142462	0.0834097	0.120122	0.235586	0.000999001	0.194395	0.379134	0.316605	0.561735	0.000999001	0.715955	0.302274	0.276487	0.0448648	0.00891972	0.268125	0.108878	0.514668	0.0653773	0.299377	0.24419	0.431325	0.115999	0.052	0.00199601	0.069696	0.0300679	0.190527	0.00793651	0.127844	0.167994	0.0128332	0.0215264	0.136995	0.117438	0.256565	0.330976	0.0754814	0.245	0.175498	0.568928	0.185837	0.133826	0.682128	0.123576	0.523924	0.399253	0.478063	0.19322	0.0512334	0.472747	0.508153	0.296556	0.206349	0.229584	0.556431	0.422235	0.773395	0.23927	0.323806	0.190605	0.27162	0.165348	0.165071	0.285938	0.31722	0.156364	0.559577	0.143102	0.250684	0.307954	0.207651	0.0530303	0.264625	0.0791897	0.20473	0.0234375	0.0800368	0.0825688	0.0458015	0.803859	0.0205681	0.015748	0.0384615	0.0467112	0.635038	0.669843	0.355853	0.60989	0.256144	0.152542	0.170627	0.120413	0.206031	0.368755	0.695062	0.176661	0.0403071	0.40815	0.0521327	0.774173	0.264852	0.614056	0.0825	0.00299103	0.00497512	0.279991	0.312056	0.23752	0.015748	0.0430622	0.330945	0.0110852	-0.00036673	0.000291171	-6.1e-05	0.0471377	-0.00105025	-0.0563922	0.0975181	-0.000224891	0.00718863	-0.0047995	-0.0161875	-0.01145	0.0114693	0.000130075	0.00997835	-0.00547222	-0.0122464	0.000904345	0.00552483	-0.000302879	0.00183776	0.000243509	0.000165257	-0.000245568	1.64e-05	7.08e-06	0.00091323	-0.00255405	-0.001865	-0.00541179	8.23e-05	-0.00314255	1.38e-05	3.15e-05	-1.58e-05	0.000971067	-3.57e-08	-1.28e-09	0.000290635	9.02e-06	-6.96e-05	1.16e-05	-7.34e-05	-1.17e-07	0.000603318	-0.00249264	0.000280713	-6.62e-05	0.000745501	-9.32e-06	1.46e-05	-0.0016826	-0.00520856	-0.0131134	-0.00250197	0.00089011	0.000234618	-8.25e-07	0.0800055	-4.9e-05	-1e-07	0.000791229	4.06e-05	-2.78e-07	-1.39e-08	0.000169114	-0.00011454	2.53e-05	-1.96e-06	-8.96e-07	-0.000260389	-2.63e-05	0.000325821	3.62e-05	-0.000194023	3.12e-06	-0.000569491	-9.69e-05	2.98e-05	-3.62e-06	1.72e-05	-2.63e-05	-0.0001238	-0.000496371	8.48e-08	6.73e-06	1.83e-09	-0.0022884	5.51e-05	-0.000255886	3.8e-06	-2.8e-06	-5.1e-05	1.06e-06	-4.24e-05	5.53e-05	0.000594066	-8.63e-05	0.00125563	0.00111836	-0.000851871	9.8e-06	-0.000108835	-7.26e-05	-9.9e-06	-1.77e-07	0.000865746	0.000163135	-1.11e-05	-0.000839485	0.00261346	-0.0025531	0.000416358	-0.000232856	0.000105204	-0.00259337	0.00120631	-0.170907	-0.000161301	-0.00373647	-0.000150544	-5.99e-08	-1.34e-05	0.000455372	-5.49e-06	1.34e-05	-2.16e-05	2.78e-06	-1.2e-05	6.17e-07	-0.000257137	-0.000271	-1e-07	-0.00109895	0.000178377	0.000501937	-2.68e-06	0.000209827	0.00336588	4.52e-05	0.00232834	-0.000236399	-1.27e-05	4.58e-06	4.87e-07	0.000861783	6.03e-07	9.62e-05	-0.000436813	0.00187431	6.32e-08	0.00385127	6.8e-06	-4.52e-05	-1.81e-06	0.00150132	-1.03e-05	-3.92e-05	5.58e-05	-0.0528788	-2.44e-05	3.59e-07	1.04e-05	2.51e-05	-3.29e-06	-2.07e-05	-3.25e-05	-0.00029644	3.62e-10	-2.96e-06	6.46e-05	-0.000155459	1.41e-05	-2.19e-06	0.00307368	-0.000524112	-0.00358373	1.38e-07	-0.000967317	3.86e-05	-2.03e-06	7.9e-06	-0.000572963	1.45e-06	-3.58e-07	-8.16e-06	-2.42e-06	-0.000934234	3.05e-06	-0.000170269	1.42e-05	-0.000618485	-8.99e-06	-1.73e-08	5.02e-05	1.36e-07	3.25e-09	-0.000350199	0.000507529	4.51e-05	7.31e-06	1e-05	1.44e-11	0.000174319	0.00013185	0.00010552	-5.09e-06	1.42e-06	4.38e-08	-1.91e-05	-3.3e-07	1.55e-07	0.00010148	7.31e-08	-0.000534016	1.44e-05	-6.5e-05	-0.000318507	0.000281978	1.03e-06	-1.11e-09	-3.01e-08	-0.000334666	7.91e-06	1.23e-05	-2.27e-05	0.000607569	-0.000856117	-9.16e-07	5.68e-07	-0.000185943	0.000154709	-5.04e-05	-6.49e-06	9.7e-06	4.06e-05	2.39e-06	-0.000405728	-8.95e-05	-4.21e-07	1.92e-07	3.02e-06	6.01e-07	1.5e-07	4.72e-07	-2.19e-05	0.00103974	-7.35e-05	0.0023189	-0.00584828	-0.0265816	-0.000327261	-0.000858552	-8.33e-06	1.72e-05	-5.37e-05	2.38e-07	0.000102361	-1.69e-07	-2.88e-07	2.42e-07	0.000312045	2.53e-05	0.000463649	-9.49e-07	1.56e-06	9.27e-08	5.35e-08	-8.6e-05	-5.47e-10	-0.000147823	1.06e-05	-1.95e-05	0.000143141	4.16e-09	4.12e-05	0.000950382	-4.83e-08	1.61e-05	8.52e-06	3.36e-05	-5.96e-09	-2.19e-08	4.96e-10	-1.01e-07	-4.79e-06	3.79e-08	4.42e-06	1.83e-05	-5.25e-09	1.31e-06	1.7e-08	-4e-05	0.0373134	1.67e-07	2.35e-07	3.72e-08	5.13e-06	7.34e-10	2.59e-08	-5.07e-05	1.82e-07	9.46e-08	-7.06e-09	4.98e-07	-2.59e-06	2.11e-07	8.69e-05	1.85e-05	-0.0122515	0.000188057	-0.000101135	-1.53e-05	-1.68e-06	8.41e-08	-4.02e-06	5.22e-05	-1.49e-08	-5.48e-10	-3.02e-09	5.82e-10	-6.84e-07	3.86e-07	-2.3e-08	2.02e-06	5.89e-11	-2.53e-10	-8.92e-09	8.79e-06	-6.71e-10	1.59e-10	3.97e-07	2.03e-10	-1.57e-11	-1.07e-09	-3.11e-07	1.36e-13	-2.84e-10	-4.02e-11	-3.38e-08	-3.45e-13	-3.3e-09	-2.91e-09	-0.000149143	-2.14e-13	3.01e-10	-4.26e-09	1.49e-08	2.53e-10	-3.13e-10	-5.16e-12	-3.16e-07	-2.56e-09	-9.4e-12	-1.71e-07	3.99e-08	-1.39e-10	1.7e-08	-5.73e-09	7.6e-08	1.01e-07	3.01e-07	1.04e-09	-7.72e-09	8.89e-12	3.14e-07	6.36e-13	-1.26e-06	-5.2e-16	-8.35e-10	-1.65e-10	5.03e-08	-1.14e-08	-1.36e-06	-9.95e-10	-1.53e-12	2.44e-10	3.18e-11	-6.28e-11	-6.26e-08	-2.17e-11	4.52e-14	1.95e-09	-8.88e-10	-9.15e-09	1.79e-13	-1.68e-10	-4.12e-08	-2.38e-11	6.55e-10	0.00379119	1.23e-09	2.77e-10	4.44e-09	-5.87e-09	3.87e-11	8.52e-10	1.44e-09	3.86e-11	-2.21e-11	1.62e-10	-0.00112107	-2.82e-12	1.96e-13	-2.33e-11	-1.33e-10	-1.76e-09	-2.33e-11	7.7e-11	1.72e-08	9.1e-13	3.84e-10	-1.1e-09	-6.15e-08	1.38e-10	-1.12e-11	1.06e-08	-2.21e-09	-3.82e-09	2.85e-08	-4.55e-11	-2.9e-08	0.00406351	1.92e-13	5.74e-10	1.09e-08	-3.42e-10	1.55e-12	2.7e-11	1.43e-08	-6.22e-11	-3.99e-13	-3.54e-14	-9.79e-12	-5.4e-10	3.17e-11	3.32e-13	-3.03e-14	-5.19e-11	-1.74e-15	-2.53e-08	3.36e-11	7.77e-12	-1.18e-11	1.64e-12	8.01e-10	6.47e-12	2.18e-11	-1.75e-10	-8.05e-08	-6.78e-11	1.18e-12	-3.68e-10	1.47e-12	-1.33e-11	-1.47e-11	-1.93e-09	2.59e-09	5.85e-09	6.65e-11	3.16e-09	-2.92e-08	-2.29e-07	-9.38e-10	9.91e-13	-1.14e-08	5.04e-11	1.7e-07	6.55e-08	3.05e-07	2.35e-09	-7.56e-07	7.48e-12	-4.07e-11	1.03e-09	-6.25e-12	4.77e-08	2.47e-15	3.31e-08	-2.59e-09	-1.24e-09	6.44e-09	1.52e-11	8.42e-11	5.76e-11	-3.85e-10	3.25e-12	6.92e-08	1.45e-08	8.73e-11	-4.24e-09	-1.22e-07	-1.58e-12	-4.74e-08	-8.54e-08	-8.5e-09	1.12e-07	7.92e-11	-7.24e-10	-4.07e-11	-5.68e-10	-1.58e-07	-5.28e-12	-1.98e-08	1.62e-10	-5.17e-07	3.12e-07	-1.34e-06	1.03e-06	-2.4e-10	-2.52e-08	-1.22e-07	-1.52e-10	-2.4e-09	9.41e-09	-0.000152536	1.72e-08	-4.8e-07	-3.99e-09	-3.21e-08	3.09e-09	-1.41e-05	1.51e-07	-9.3e-08	5.59e-09	-9.63e-07	3.93e-07	3.23e-11	-2.74e-11	2.57e-08	-2.38e-09	9.73e-09	-4.23e-06	1.63e-06	3.51e-06	-7.37e-10	-3.26e-10	-7.56e-09	-8.37e-08	-2.59e-07	-7.51e-07	-0.0101507	-2.33e-08	2.08e-09	-0.0052449	-4.95e-07	1.03e-06	2e-13	-2.45e-09	-3.12e-10	3.32e-09	2.35e-07	-0.00445249	-7.25e-07	-2.51e-07	4.53e-11	3.14e-08	5.65e-12	-1.66e-13	-7.71e-10	-7.89e-11	8.43e-13	-1.62e-10	-9.56e-12	3.75e-10	1.28e-10	1.78e-11	6.73e-12	-1.57e-09	5.53e-09	1.82e-12	-3.94e-09	-1.1e-11	3.08e-10	-1.05e-10	-5.1e-08	-1.48e-11	-3.75e-12	3.68e-10	3.78e-10	2.97e-09	-1.26e-10	2.96e-10	-1.55e-14	4.59e-09	3.46e-08	2.48e-09	-2.66e-06	2.86e-11	-3.84e-08	1.8e-10	-2.17e-11	1.56e-07	-1.28e-07	2.69e-09	-1.43e-09	1.88e-10	3.41e-09	-1.37e-07	-1.21e-08	-1.83e-09	1.19e-06	6.93e-09	3.04e-06	1.07e-07	-4.09e-11	1.51e-08	1.05e-07	6.97e-10	6.23e-08	2.59e-06	-3.92e-08	2.12e-07	-0.0374873	-0.000209487	-1.86e-07	2.11e-11	-2.65e-08	1.33e-09	-1.63e-12	9.1e-07	-2.46e-09	-3.85e-10	4.66e-08	-3.88e-07	9.8e-16	4.01e-09	9.17e-09	-3.97e-13	-5.27e-06	-3.91e-11	-1.02e-09	1.6e-07	-1.25e-06	-0.00400618	-0.0258717	7.48e-08	4.11e-06	-1.13e-05	5.88e-08	-9.61e-12	1.38e-07	-4e-05	9.96e-06	-1.62e-06	-6.98e-12	3.19e-08	3.93e-09	5.85e-11	-4.25e-07	4.72e-12	1.96e-09	-3.19e-07	8.84e-14	1.73e-06	-2.58e-07	8.55e-08	-3.42e-09	6.28e-07	-3.21e-08	-2.12e-07	-3.63e-07	-9.24e-07	-1.54e-06	-6.18e-09	-1.86e-11	2.81e-08	2.94e-08	-1.86e-08	-1.36e-12	6.85e-06	-1.08e-09	-1.05e-07	1.94e-09	-3.71e-06	5.54e-10	-1.27e-11	9.02e-14	-1.05e-06	-1.53e-11	-6.45e-06	8.64e-09	1.44e-10	3.63e-10	-3.4e-09	0.0022984	-7.36e-08	9.26e-09	-2.13e-06	4.86e-08	-2.15e-10	-1.57e-10	-5.94e-10	1.96e-07	-1.52e-11	1.24e-08	-5.78e-10	-4.19e-11	-1.49e-11	2.36e-10	9.04e-11	9.38e-14	2.31e-07	-1.27e-07	-5.41e-09	8.94e-11	2.24e-09	2.4e-13	-3.71e-09	-4.04e-11	-1.05e-10	-2.91e-09	-3.72e-07	-3.83e-06	5.11e-07	4.57e-10	-1.51e-11	-2.82e-09	1.26e-08	-3.16e-11	2.17e-13	2.96e-08	-8.85e-12	-1.16e-09	3.08e-12	-4.43e-10	1.29e-09	2.85e-13	8.04e-09	-3.15e-08	2.75e-06	-1.02e-07	6.23e-10	3.17e-09	-1.02e-08	2.51e-09	-2.39e-09	-3.89e-09	-1.78e-09	3.97e-06	7.72e-09	3.62e-09	-1.53e-10	-9.75e-12	5.79e-12	4.34e-07	9e-10	-1.44e-10	-1.12e-09	2.83e-13	-6.78e-05	2.85e-09	2.62e-08	-2.22e-05	-0.177707	2.05e-08	-9.4e-10	-1.2e-06	5.76e-09	-4.91e-06	-1.69e-07	0.0120719	7.96e-09	-7.85e-09	4.38e-08	-2.58e-11	5.14e-11	9.84e-11	5.09e-09	-4.42e-15	-3.43e-07	-7.33e-10	0.0330979	-1.93e-13	-6.5e-10	1.05e-08	9.91e-07	2.13e-08	2.97e-11	-3.56e-10	-2.65e-08	8.17e-07	-6.4e-13	-1.2e-07	-3.7e-09	9.15e-10	1.04e-10	1.74e-11	-2.82e-12	3.09e-08	1.16e-09	0.00613755	6.18e-08	-2.64e-09	-4.91e-08	-1.74e-07	4.77e-08	1.27e-07	2.09e-09	1.37e-07	7.74e-08	1.89e-07	2.45e-08	2.82e-07	2.21e-09	6.03e-11	2.88e-11	1.33e-10	1.59e-11	1e-08	3.34e-11	-5.52e-10	2.38e-12	6.69e-10	8.7e-10	3.61e-09	4.29e-10	-3.59e-09	-2.2e-10	1.96e-13	6.21e-11	-2.64e-12	8.66e-10	5.37e-14	-1.21e-09	1.42e-11	-7.9e-09	5.71e-05	3.67e-11	1.69e-12	-4.21e-12	-1.4e-13	-6.92e-13	9.46e-13	3.41e-14	3.01e-13	2.63e-13	2.44e-09	1.06e-12	2.65e-13	5.85e-12	7.52e-13	-2.85e-10	-2.03e-15	-7.18e-14	-5.14e-12	1.26e-10	3.37e-10	4.64e-11	4.03e-11	0.000158213	8.53e-13	-3.31e-12	-2.01e-11	2.71e-08	-9.99e-10	7.22e-11	7.93e-15	-1.99e-11	-7.07e-08	1.91e-14	5.23e-12	-2.35e-12	1.13e-15	6.45e-13	-6.93e-11	1.85e-13	-7.8e-15	-3.41e-13	-1.94e-12	1.98e-12	1.72e-14	1.06e-15	4.49e-09	-1.88e-09	-2.38e-10	-9.33e-14	-2.12e-13	-4.34e-08	1.29e-08	-3.66e-09	-9.85e-13	-9.78e-14	-2.74e-12	3.5e-11	-1.17e-08	3.84e-14	0.000757433	-5.55e-09	1.39e-13	-4.71e-12	2.43e-13	-6.61e-11	2.99e-14	-5.18e-12	7.49e-11	-7.66e-14	6.51e-11	7.02e-11	5.52e-10	2.47e-11	1.14e-14	4.04e-12	4.58e-12	-3.84e-11	6.47e-11	-2.8e-12	3.01e-12	1.34e-12	-1.11e-10	5.72e-10	9.09e-11	-1.62e-13	-4.45e-10	-1.38e-13	-2.57e-13	-2.24e-11	1.11e-09	6.58e-12	8.4e-10	1.6e-11	-1.38e-08	3.7e-11	-1.18e-10	-4.01e-09	1.28e-12	1.24e-06	0.0126759	1.51e-11	8.75e-11	7.15e-11	-3.3e-08	6.5e-14	-7.78e-12	-1.24e-12	-8.89e-11	1.01e-08	-6.47e-09	9.66e-08	-6.49e-09	-3.64e-09	2.95e-10	4.94e-08	7.44e-11	-1.2e-12	-1.12e-11	7.83e-11	2.96e-05	4.01e-13	3.72e-09	-6.29e-14	-3.24e-12	1.97e-11	-0.00109734	9.5e-14	-1.64e-13	-2.62e-13	-8.09e-14	-4.51e-11	-3.69e-14	-3.25e-12	1.44e-10	5.91e-13	-2.42e-11	-4.1e-14	1.15e-08	-1.61e-14	8.27e-13	5.55e-12	-1.52e-13	2.17e-12	-5.02e-12	5.91e-15	6.68e-13	5.57e-14	-7.51e-14	-2.8e-07	2.66e-12	8.03e-12	-1.04e-09	7.31e-15	6.92e-11	3.58e-10	-1.99e-16	-6.66e-15	-2.7e-13	9.9e-11	1.81e-10	-7.84e-12	8.91e-13	2.99e-10	2.21e-09	8.18e-11	1.37e-11	1.09e-08	4.35e-12	1.8e-11	-8.63e-11	-1.83e-12	-1.87e-13	-2.12e-14	4.28e-13	4.62e-09	4.71e-15	-8.32e-14	1.28e-12	-1.74e-09	8.58e-09	1.06e-10	-1.09e-14	2.27e-08	5.27e-11	-1.24e-10	-2.49e-13	1.35e-15	-3.15e-11	-2.07e-12	-3.7e-13	-8.74e-10	6.9e-08	5.35e-13	-3.12e-10	1.63e-10	8.83e-10	-5.45e-09	2.48e-12	-1.36e-12	-5.97e-09	1.34e-11	1.54e-14	-1.54e-05	8.47e-09	1.49e-11	-2.38e-10	-4.17e-10	-3.43e-11	3.31e-10	9.25e-09	-6.23e-14	1.74e-11	8.45e-13	-1.38e-10	1.63e-09	6.11e-09	4.82e-14	0.00132407	-2.61e-09	2.11e-09	-6.61e-09	-1.1e-08	8.8e-10	3.92e-11	1.88e-10	2.34e-09	0.329235	3.42e-09	2.79e-10	0.000169833	5.84e-07	4.66e-11	-1.01e-09	2.3e-10	5.61e-11	1.56e-10	3.33e-07	-1.57e-10	1.25e-13	6.99e-10	-5.32e-12	-7.73e-10	-3.02e-11	0.127838	-1.61e-06	-3.84e-10	1.25e-12	-1.48e-12	-5.27e-10	8.44e-15	2.87e-08	2.27e-09	5.81e-11	6.07e-14	-3.3e-11	-6.35e-11	2.75e-14	-8.14e-15	4.53e-09	-1.6e-12	-1.11e-14	1.83e-09	4.92e-14	5.93e-10	-2.5e-11	-8.91e-15	-5.36e-09	6.2e-10	9.37e-12	-1.86e-10	-2.45e-14	8.93e-14	-1.31e-11	-3.1e-10	-2.15e-11	5.1e-10	1.97e-12	3.99e-09	-6.3e-11	-3.39e-11	-5.74e-09	-1.84e-11	-3.08e-11	-2.65e-10	3.68e-10	5.15e-15	3.93e-13	3.88e-12	2.1e-10	-3.48e-14	-4.09e-10	-8.23e-12	4.46e-07	-1.97e-11	1.87e-11	1.72e-10	-1.06e-10	-1.55e-12	1.72e-09	-5.15e-12	0.000199244	4.45e-09	-3.64e-10	-5.23e-14	2e-11	-2.05e-11	3.16e-07	4.18e-12	-3.79e-10	-5.89e-09	5.89e-14	-1.29e-13	-4.42e-15	-6.22e-14	-4.48e-11	-6.39e-12	-7.65e-11	7.81e-15	-5.77e-12	-1.32e-14	-2.17e-11	-0.00097587	7.81e-11	-5.48e-12	-2.85e-11	1.2e-15	2.77e-10	-1.06e-13	-8.83e-10	7.31e-11	-8.62e-11	1.06e-11	7.74e-10	-4.99e-10	2.21e-12	-2.23e-10	2.03e-11	-1.4e-11	-1.34e-08	6.19e-14	-3.92e-15	2.07e-13	-6.54e-14	2.52e-11	-2.88e-14	2.83e-11	-7.38e-15	3.84e-13	-1.33e-09	-6.08e-11	3.12e-14	1.62e-13	-4.33e-15	-1.84e-15	5.18e-14	2.59e-12	-5.09e-16	1.22e-12	-2.61e-12	-2.6e-10	5.61e-14	-3.15e-12	-8.87e-14	-6.55e-16	1.43e-13	-4.57e-14	-2.9e-12	9.26e-12	-3.56e-12	-4.01e-14	4.31e-11	8.81e-12	1.38e-09	-6.94e-15	-3.38e-14	1.92e-12	-8.58e-09	-3.09e-14	-3.05e-13	8.89e-12	2.25e-13	-2.06e-11	2.31e-11	2.93e-12	-2.58e-15	1.08e-11	-3e-11	2.08e-11	-7.14e-13	-8.08e-12	3.44e-13	-1.57e-10	9.3e-16	-7.42e-12	-2.35e-12	1.93e-11	1.17e-09	-1.74e-09	5.69e-11	1.48e-09	-1.06e-10	-1.27e-14	2.7e-12	1.45e-13	-4.58e-06	8.57e-08	4.21e-11	-3.37e-10	2.83e-12	2.47e-09	7.77e-10	-6.27e-11	2.12e-11	-1.93e-06	0.00501977	8.38e-12	6.59e-13	-4.73e-09	2.65e-10	-5.34e-13	6.66e-08	1.25e-10	-3.29e-11	1.85e-12	-1.28e-08	3.06e-10	8.53e-08	-1.11e-14	-1.01e-11	8.3e-11	8.18e-14	-4.66e-11	-6.63e-10	7.92e-11	1.25e-12	3.38e-11	-4.38e-13	1.68e-10	-7.49e-16	4.46e-11	8.71e-05	4.11e-12	1.27e-11	8.59e-13	-3.69e-12	1.72e-12	-3.82e-12	1.33e-12	3.41e-10	-2.1e-10	-1.01e-13	-4.64e-12	-1.15e-09	-4.99e-09	8.57e-12	2.31e-11	-5.61e-12	2.19e-12	-2.37e-11	-5.78e-14	-1.38e-12	-1.59e-10	-3.67e-13	5.65e-14	1.93e-11	8.89e-15	-9.86e-15	3.71e-14	-1.25e-10	1.06e-12	1.7e-13	-8.13e-10	1.27e-13	-7.05e-05	3.52e-12	2.27e-09	-1.29e-11	-3.43e-11	5.41e-13	3.01e-11	-4.1e-12	2.24e-11	-1.87e-11	3.8e-09	-6.64e-11	1.14e-08	2.23e-12	-7.71e-08	0.0696736	-2.45e-10	5.48e-13	-1.72e-09	-0.00156996	4.78e-08	-8.7e-12	-7.45e-13	-3.14e-09	-9.29e-05	5.44e-10	4.79e-10	0.000162525	-4.28e-09	-1.27e-08	5.96e-11	-2.64e-12	-3.4e-11	2.13e-12	-2.01e-11	-7.24e-11	-1.39e-13	2.48e-12	-2.06e-08	6.03e-12	2.41e-12	1.16e-13	-1.97e-10	1.81e-10	1.43e-12	-3.95e-12	3.34e-12	-9.62e-13	6.58e-10	1.41e-14	2.17e-14	-1.19e-09	1.28e-10	-1.43e-13	1.1e-13	1.1e-12	-2.9e-10	-1.28e-11	2.36e-12	5.33e-09	8.9e-13	-6.02e-12	-9.04e-09	-0.16788	-1.95e-11	4.94e-15	4.5e-14	-2.59e-11	7.02e-13	-1.46e-10	6.79e-12	1.15e-12	-2.07e-14	1.96e-13	-9.67e-13	2.84e-13	2.02e-11	6.29e-15	7.25e-11	6.51e-15	-5.23e-09	-1.62e-14	2.38e-11	1.45e-09	3.41e-12	2.62e-13	1.26e-11	9.75e-12	8.41e-11	-0.000245883	1.1e-11	5.44e-12	5.51e-13	-4.37e-13	2.57e-15	4.79e-11	-7.03e-13	-9.18e-11	-1.13e-10	-9.47e-10	2.08e-07	0.00277204	1.4e-09	1.09e-12	-7.01e-13	-7.85e-11	-9.63e-11	1.08e-13	1.18e-10	4.88e-09	-6.77e-12	-1.84e-13	2.72e-13	-1.83e-11	-1.05e-06	-2.91e-13	-4.74e-15	6.63e-12	-1.3e-11	9.6e-13	-4.93e-14	1.27e-11	8.91e-14	6.27e-10	1.78e-11	-0.278579	1.71e-13	-4.93e-13	-3.27e-12	5.63e-12	1.51e-14	6.55e-11	2.3e-09	-1.47e-10	-2.32e-11	-2.61e-13	-1.24e-10	2.14e-14	2.72e-13	-2.64e-14	1.14e-14	2.36e-15	-2.3e-12	1.98e-10	3.72e-11	5.19e-11	5.48e-11	-3.67e-11	-4.63e-14	-6e-14	-2.01e-10	9.22e-13	7.69e-15	1.89e-13	-5.51e-08	-1.44e-15	4.29e-13	3.1e-11	-2.03e-12	-7.34e-11	1.75e-12	-1.07e-11	1.91e-12	-1.77e-12	1.95e-13	-2.55e-12	5.36e-12	3.27e-11	1.82e-12	1e-11	8.93e-13	2.79e-13	-7.55e-11	-5.72e-09	-1.57e-14	-4.75e-12	-1.54e-09	5.69e-12	-3.15e-10	1.21e-10	-1.54e-12	6.35e-11	-2.22e-14	-2.58e-10	1.12e-09	-1.08e-10	1.01e-10	2.16e-11	4.4e-14	3.92e-14	-1.21e-12	-5.24e-14	-5.54e-10	1.13e-11	-3.17e-10	-1.24e-11	8.29e-14	-1.03e-10	-1.09e-11	-5.08e-13	9.59e-14	-4e-07	-1.45e-13	1.04e-08	-2.67e-12	6.07e-15	-1.71e-10	1.26e-11	7.01e-15	2.69e-13	-7.05e-11	-1.85e-11	6.99e-11	-1.2e-10	-1.06e-11	9.02e-15	8.14e-14	6.7e-12	3.26e-13	-3.1e-11	1.38e-11	-8.27e-09	-2.57e-12	1.54e-12	1.76e-10	2.29e-11	-2.43e-11	3.26e-12	-1.95e-10	-3.28e-11	-5.31e-12	1.25e-14	6.28e-12	-2.79e-06	2.72e-12	-5.22e-13	-1.13e-12	-1.66e-09	-3.25e-12	5.47e-12	2.88e-11	-1.01e-12	1.22e-09	-1.1e-11	-3.89e-11	5.14e-10	2.63e-11	-3.73e-12	9.25e-11	-8.41e-07	0.133404	-1.49e-11	-1.54e-07	2.01e-11	-3.19e-07	5.66e-11	-1.07e-13	1.55e-10	-6.9e-09	-6.04e-11	5.1e-10	8.98e-13	-3.54e-12	2.33e-09	7.09e-10	-2.01e-13	9.79e-08	2.02e-12	5.5e-13	-1.76e-12	-2.82e-12	6.39e-09	4.61e-12	-1.53e-10	3.81e-08	9.85e-10	7.03e-12	2.14e-10	3.59e-08	2.48e-11	-1.77e-09	-2.44e-12	3.1e-12	1.92e-13	-1.43e-10	-3.5e-11	4.8e-10	-9.99e-09	1.11e-11	1.53e-10	2.36e-12	-3.49e-13	-3.17e-11	-1.95e-12	-9.11e-10	1.32e-13	9.68e-12	-1.54e-12	5.1e-13	-5.96e-13	-6.93e-12	-1.43e-13	-1.48e-13	-9.34e-14	4.07e-15	1.95e-15	-2.78e-14	5.66e-14	6.23e-11	-1.01e-13	-3.44e-15	4.06e-12	3.45e-13	-1.68e-14	-1.86e-11	-1.58e-12	2.23e-12	-4.81e-13	3.55e-10	-2.23e-14	6.61e-13	-8.25e-14	-1.26e-14	-7.76e-12	6.02e-13	-2e-13	1.48e-16	9.56e-15	-1.62e-13	-6.57e-09	1.09e-10	5.37e-14	2.19e-10	-7.82e-11	-6.73e-11	5.53e-14	-2.41e-15	-4.79e-12	2.04e-12	-2.94e-14	-1.03e-09	1.18e-11	3.27e-15	1.01e-11	-1.64e-10	2.23e-12	-4.32e-14	2.22e-10	-2.69e-12	-6.25e-11	-5.32e-05	-0.11815	7.44e-12	-3.04e-11	1.13e-13	-8.7e-12	2.23e-12	0.175158	2.21e-11	7.57e-13	3.34e-11	-4.87e-14	1.46e-14	1.24e-14	-1.95e-10	6.9e-13	2.15e-11	-1.41e-13	4.49e-10	-4.85e-13	-8.65e-14	-5.52e-13	3.01e-11	2.13e-13	1.27e-13	1.01e-14	-1.12e-13	-1.41e-13	-5.57e-12	2.38e-12	5.58e-11	7.13e-13	4.51e-14	-1.22e-12	1.57e-11	6.31e-14	-1.79e-13	7.64e-13	4.15e-14	7.28e-15	-1.51e-14	1.16e-11	-2.29e-14	-1.63e-14	-5.07e-14	-1.7e-12	7.42e-12	3.79e-12	-3.91e-14	-4.27e-11	-2.44e-14	-3.17e-13	-1.54e-12	1.57e-14	1.35e-14	7.06e-12	-9.32e-15	1.01e-14	-2.25e-15	-8.05e-13	-2.56e-13	-5.93e-14	-7.23e-14	6.36e-11	-1e-12	5.05e-12	4.93e-11	3.03e-13	-7.49e-12	5.7e-12	1.97e-11	-1.2e-13	-4.52e-15	-2.63e-15	-3.18e-12	-3.47e-13	-6.17e-15	-3.71e-12	2.9e-12	4.26e-15	2.87e-15	-9.73e-14	7.33e-14	-1.92e-13	-2.11e-14	6.42e-16	4.54e-13	2.2e-14	-1.72e-10	1.99e-09	-3.56e-14	-2.76e-13	7.25e-13	5.35e-12	-1.52e-11	6.65e-13	1.07e-11	1.22e-12	-3.73e-13	7.14e-14	9.88e-12	6.47e-13	-4.24e-14	-2.2e-14	-4.2e-10	-6.08e-12	-4.61e-14	1.27e-11	-4.61e-14	4.56e-13	3.15e-12	-8.96e-14	2.62e-14	-5.88e-13	6.25e-13	8.84e-13	-3.01e-13	3.4e-13	-2.12e-13	9.68e-10	1.62e-11	-1.38e-11	0.0102322	-2.59e-11	-0.780522	-4.62e-10	-6.43e-08	-6.45e-11	-5.73e-14	-2.1e-09	-4.15e-13	3.11e-13	-1.74e-13	-2.5e-09	3.16e-08	7.99e-12	2.79e-12	-2.89e-14	1.01e-12	6.63e-13	-1.79e-13	-6.78e-14	1.56e-13	1.03e-13	1.26e-08	2.83e-14	8.81e-10	2.38e-10	-1.96e-11	3.66e-11	-2.23e-13	-1.01e-11	-5.88e-15	-1.41e-12	-2.34e-11	2.89e-14	-8.7e-12	6.26e-13	-3.29e-12	5.71e-13	-2.34e-13	-3.13e-14	-2.21e-13	-4.67e-13	1.31e-09	5.62e-11	1.86e-09	-6.15e-15	-2.7e-11	-4.3e-13	-2.05e-14	1.5e-12	-9.99e-14	-7.92e-09	-2.74e-11	-2.84e-15	-2.78e-14	-1.78e-10	3.09e-14	5.86e-13	8.79e-15	1.92e-12	2.04e-11	2.76e-13	1.17e-10	3.63e-14	-1.06e-09	3.86e-14	2.32e-11	2.77e-11	-6.93e-13	8.24e-13	1.94e-14	2.89e-12	-1.08e-14	2.01e-12	1e-10	8.6e-13	-2.05e-13	1.04e-12	4.75e-12	7.14e-12	6.03e-09	1.12e-11	4.79e-13	5.95e-11	9.01e-12	2.36e-14	-2.22e-13	-7.54e-12	-8.63e-15	-4.51e-13	4.7e-13	1.36e-11	2.49e-11	1.8e-11	-3.05e-13	-1.01e-12	8.19e-13	3.22e-13	-6.4e-10	-2.29e-09	-9.62e-13	2.09e-13	1.24e-14	1.4e-15	-5.61e-15	4.95e-14	-4.71e-13	1.25e-14	5.43e-16	-3.92e-14	-1.09e-09	-4.83e-12	2.02e-15	-1.96e-14	-5.29e-14	-5.67e-12	-2.4e-13	-1.99e-12	1.49e-11	3.13e-14	-1.55e-11	2.14e-09	4.88e-14	-8.16e-10	7.07e-13	1.61e-12	4.29e-12	8.44e-13	-3.85e-13	2e-12	3.84e-12	4.11e-13	3.06e-13	1.63e-15	-2.22e-13	3.45e-06	1.6e-11	5.52e-15	1e-13	-4.84e-14	-1.57e-09	-3.45e-10	-0.00769694	-1.26e-14	-1.02e-14	-1.42e-13	5.7e-10	-5.89e-13	8.01e-09	2.06e-13	-4.3e-11	-4.03e-08	-9e-13	4.05e-12	-4.95e-11	-1.72e-13	1.06e-12	-3.57e-11	-7.33e-13	-6.73e-12	-1.84e-15	1.81e-12	3.64e-12	-4.83e-13	2.46e-13	-1.59e-08	-7.02e-13	-1.67e-12	8e-16	-8.07e-13	3.35e-11	-9.91e-13	6.39e-12	-4.13e-12	1.73e-11	1.56e-10	1.96e-14	1.18e-14	2.29e-14	7.95e-12	-6.34e-12	-8.65e-12	1.43e-11	-8.43e-14	5.61e-11	5.7e-11	2.52e-14	1.25e-12	5.5e-11	1.44e-13	-2.61e-13	-1.21e-14	1.43e-14	-2.05e-13	2.19e-13	-2.27e-12	-3.07e-13	-2.49e-09	-4.8e-15	3.16e-15	2.64e-11	-9.44e-11	-7.15e-15	-1.09e-12	3.39e-15	-1.12e-09	-7.53e-12	1.55e-13	-2.54e-10	-1.71e-14	-7.35e-14	1.37e-14	3.98e-12	-7.06e-15	4.94e-14	1.08e-10	3.37e-14	6.81e-12	-3.25e-14	-5.18e-14	-6.37e-15	-1.7e-12	3.17e-14	-2.06e-14	-5.44e-13	1.21e-14	5.98e-14	3.82e-15	-1.7e-13	-8.85e-12	-3.96e-15	4.16e-15	1.77e-15	-1.98e-13	-1.42e-14	4.67e-14	-4.88e-13	2.36e-12	1.37e-12	-9.4e-12	-5.6e-13	2.97e-11	-1.67e-12	-8.24e-14	4.18e-14	-3.59e-14	1.4e-15	-9.32e-13	1.09e-12	3.78e-11	-5.98e-14	1.96e-09	2.12e-11	4.95e-12	-6.65e-12	-3.53e-11	-2.34e-12	-2.68e-07	-5.51e-13	7.17e-10	2.79e-11	-3.87e-14	2.4e-10	-3.49e-14	1.71e-12	6.21e-10	1.08e-14	-3.4e-13	1.9e-12	-5.82e-13	-1.03e-12	-1.08e-10	1.43e-14	-1.1e-14	1.11e-12	-2.84e-14	-1.14e-14	-1.44e-13	-1.46e-14	3.08e-14	-2.67e-13	3.07e-13	1.86e-15	1.51e-14	2.44e-12	4.04e-11	-3.08e-14	-1.59e-12	1.14e-13	6.98e-13	7.2e-13	2.68e-14	-1.08e-14	-2.55e-12	-1.45e-13	-1.44e-14	-1.56e-10	3.71e-13	-3.22e-13	-1.44e-12	1.19e-12	-1.49e-12	3.44e-12	-1.64e-06	-3.44e-12	-1.61e-14	4.64e-13	5.16e-14	-2.06e-14	-2.74e-13	-2.01e-14	1.52e-13	3.57e-14	6.28e-12	6.76e-12	2.15e-14	5.65e-14	-3.07e-10	-1.8e-14	2.19e-12	-3.36e-12	-2.24e-08	-2.25e-14	-1.41e-11	-8.48e-14	1.53e-12	-1.74e-14	1.07e-12	-8.07e-12	-2.7e-12	-2.6e-12	7.36e-15	2.22e-14	1.23e-12	1.1e-14	6.83e-14	9.01e-14	-8.37e-15	1.56e-14	-7.91e-16	-1.45e-10	-5.58e-10	1.95e-12	2.44e-11	-2.07e-14	4.68e-15	4.04e-14	5.62e-13	1.07e-14	-4.03e-12	2.08e-14	-6.12e-12	7.36e-11	-4.48e-15	-3.16e-12	-7.78e-13	-3.12e-13	-2.33e-13	1.17e-11	-1.32e-12	-1.67e-12	4.17e-14	-3.27e-12	8.67e-13	1.64e-06	1.01e-11	8.38e-06	2.02e-10	-3.96e-13	2.01e-12	-1.87e-11	-2.63e-09	-1.82e-13	4.43e-10	-1.5e-11	4.1e-10	4.07e-10	1.98e-13	-8.63e-15	3.51e-13	4.03e-14	-3.87e-14	2.49e-12	1.43e-14	1.4e-14	-6.1e-14	2.03e-11	-4.03e-14	-4e-14	-7.48e-14	4.17e-14	-1.95e-14	1.29e-14	4.99e-14	7.15e-14	1.81e-11	-3.45e-12	3.67e-14	-4.32e-14	-1.3e-13	3.25e-15	8.48e-13	5.11e-08	1.06e-12	-1.29e-12	-2.84e-10	-4.84e-12	-7.13e-10	-1.88e-14	-8.08e-14	-2.48e-10	-3.55e-15	-1.11e-09	-2.72e-15	-1.92e-13	2.95e-12	1.54e-14	1.23e-13	3.61e-14	-1.7e-09	2.54e-09	-3.21e-14	1.68e-10	-2.74e-14	-2.59e-10	4.88e-12	6.08e-14	9.24e-13	6.8e-10	3.17e-11	-2.52e-13	-5.65e-16	0.000137471	-3.65e-15	1.13e-13	-1.5e-14	3.62e-13	1.35e-12	-4.15e-14	-7.53e-15	1.43e-14	8.62e-09	2.44e-14	-2.65e-09	2.93e-13	7.67e-15	1.94e-13	-6.64e-13	-3.97e-12	1.97e-14	5.24e-14	-3.94e-14	-3.12e-14	-9.96e-11	-1.75e-09	-5e-14	-9.73e-15	-1.26e-13	3.65e-14	2.26e-13	-8.66e-11	-2.25e-13	2.61e-14	1.09e-14	-2.38e-11	-1.29e-13	-5.96e-14	-9.98e-14	-3.53e-10	1.95e-14	2.68e-11	5.85e-13	3.74e-13	-1.26e-14	4.26e-13	6.27e-14	1.61e-13	-3.52e-14	1.81e-15	-3.28e-11	1.24e-12	-4e-14	8.62e-10	8.45e-14	3.95e-12	-1.08e-09	-6.27e-14	-2.77e-12	-5.81e-14	4.44e-13	2.54e-14	-1.1e-13	-3.75e-13	-6.22e-11	-6.91e-13	1.15e-11	-2.14e-12	-7.26e-15	-4.98e-14	6.55e-14	-1.14e-10	0.000136608	1.6e-13	9.53e-14	-3.12e-13	-1.12e-12	3.03e-11	-3.53e-14	4.62e-13	1.04e-14	-1.11e-13	-5.12e-13	-3.53e-13	5.56e-13	2.69e-14	-2.16e-14	-4.55e-14	-2.44e-14	-1.32e-13	-9.22e-12	-1.2e-12	-6.28e-13	9.5e-14	-1.49e-13	-7.92e-13	-5.54e-11	-7.06e-11	9.11e-14	-1.13e-13	1.18e-12	1.32e-13	3.68e-13
28080	Bacteria	Proteobacteria	Epsilonproteobacteria	Campylobacterales	Campylobacteraceae	Campylobacter upsaliensis	5.582	10	0.368927	0.778687	0.460002	0.40578	0.431464	0.597859	0.490332	0.0819628	0.0952721	0.603725	0.569388	0.405746	0.521479	0.206732	0.306975	0.55525	0.311501	0.122346	0.0382364	0.118638	0.26325	0.16081	0	0.364183	0.74441	0.200747	0.152862	0.165029	0.234815	0.217563	0.268779	0.158111	0.638092	0.319077	0.244713	0.328225	0.161343	0.00695134	0.0547485	0.235332	0.55194	0.0774709	0.263431	0.25595	0.218916	0	0.109969	0.00299103	0.150977	0.22083	0.0829811	0.287	0.323497	0.454161	0.668513	0.0138067	0.189665	0.177745	0.906618	0.312159	0.523688	0.287772	0.173745	0.0942029	0.268128	0.217259	0.543431	0.216525	0.11662	0.212296	0.285714	0.762847	0.466222	0.0623667	0.231124	0.242026	0.118513	0.443372	0.632552	0.294124	0.0485252	0	0.722514	0.228725	0.264419	0.271245	0.39606	0.371096	0.185444	0.283307	0.161295	0.337681	0.0338164	0.315375	0.125109	0.0147783	0.216344	0.626847	0.368805	0.671893	0.144461	0.388984	0.44643	0.77299	0.181195	0.148805	0.259243	0.212091	0.0196078	0.789889	0.00497512	0.133814	0.186693	0.622842	0.40338	0.520356	1	0.248853	0.417014	0.187579	0.339882	0.236055	0.428474	0.230772	0.309842	0.00790774	-0.00313229	0.000195816	-0.000110622	0.0426345	0.00332726	-0.0498754	-0.0865974	-0.000534234	0.0168628	-0.0299813	-0.082795	-0.0463455	0.0458172	0.00102958	0.0103206	-0.00549099	-0.00514991	0.00345066	0.00503372	-0.00511662	0.00569606	-0.00478089	0.00034605	-0.00064052	1.24e-05	1.78e-05	0.000754038	-0.00292696	-0.00590659	-0.0130459	-0.000130038	-0.0177638	7.57e-05	-0.00013676	1.45e-05	0.00724355	-2.79e-06	2.87e-07	-0.00206324	-2.12e-06	4.75e-06	-1.92e-06	1.27e-06	-5.7e-08	0.000171126	-0.00803976	0.0027717	0.00161263	-0.000873745	7.64e-06	-3.34e-06	9.74e-05	0.00011287	0.000206969	3.12e-05	-4.66e-05	4.46e-07	-9.28e-09	6.89e-06	3.6e-06	1.76e-08	-0.000915068	-0.000682089	9.06e-06	1.46e-07	0.00134322	1.25e-05	7.32e-07	-7.49e-07	-5.77e-10	2.9e-05	1.18e-05	-0.0020148	-0.196594	-0.000605638	1.84e-05	-0.00227549	-6.4e-05	9.99e-05	-3.08e-06	4.73e-05	-6.29e-05	-9.8e-05	-0.000392822	1.91e-07	1.49e-05	4.04e-09	-0.00185461	0.000160584	-0.00024206	1.14e-05	-8.37e-06	-5.37e-05	1.2e-06	-0.000206173	0.00027085	0.00186949	-0.0015399	0.126916	-0.0176945	0.0105092	-4.45e-05	0.000523448	0.000291381	3.53e-05	2.24e-07	-0.00106123	-0.000479594	2.14e-05	0.000941768	-0.003695	0.00143219	-3.92e-05	0.000655405	-0.000190483	0.00237868	-0.000202137	0.000292723	-6.3e-06	-0.000566076	-2.12e-05	-8.6e-09	-4.03e-06	7.05e-05	-1.9e-06	4.26e-06	-3.74e-06	1.17e-07	-3.28e-07	-2.44e-07	-0.000290092	-0.000255027	-3.52e-08	-0.000589031	0.000101916	0.000456469	-2.3e-06	0.00017885	0.00248039	3.25e-05	0.00163651	-0.000163262	-7.64e-06	-2.83e-05	-1.36e-07	-0.00212942	-3.84e-06	0.00283531	-0.00657063	-0.000569417	4.63e-07	-0.000649536	-8.26e-07	0.00087106	-6.17e-08	0.00257641	8.43e-07	6.98e-05	-1.38e-06	0.00106861	-7.5e-07	1.59e-08	6.84e-06	1.68e-05	-2.44e-06	-1.65e-05	-3.79e-06	-3.45e-05	3.11e-10	-3.01e-06	1.31e-05	-0.0212301	6.54e-07	-1.14e-06	0.0025954	0.0101907	-0.000882135	6.6e-07	-0.000279999	1.13e-05	6.31e-05	0.000344869	-0.0015106	2.63e-06	-6.43e-07	-2.2e-06	-7.52e-07	-0.000340576	-3.94e-07	-0.000547871	4.6e-05	-0.0023623	-3.22e-06	-1.42e-07	0.0545748	-6.26e-07	-1.03e-08	0.000106386	-6.22e-05	-2.93e-05	-3.04e-07	-3e-07	-1.65e-12	-3.01e-06	-1.01e-05	-2.37e-06	-5.78e-10	3.35e-10	-3.88e-10	3.63e-07	1.89e-09	-1.82e-09	-1.2e-05	-1.17e-08	0.000131411	1.79e-06	2.55e-07	3.13e-05	1.82e-06	-1.41e-08	1e-10	7.1e-09	2.4e-05	-8.99e-07	-2.98e-06	1.32e-05	-0.000463072	0.00161417	-1.7e-06	3.89e-08	0.000221769	-0.0488362	-0.00025234	-1.89e-05	2.27e-05	1.7e-05	9.61e-07	-0.00012603	-8.25e-05	-3.76e-07	3.92e-08	4.51e-07	1.78e-07	4.42e-08	3.31e-08	-4.32e-06	0.000166637	-3.24e-06	9.17e-05	-0.000188637	-0.000520751	2.61e-05	0.000192586	4.31e-07	-5.11e-06	1.7e-05	-1.77e-08	-0.000168715	7.43e-08	1.28e-07	-1.6e-07	-0.000285345	-2.44e-05	-0.000626628	2.46e-07	-2.42e-06	-3.13e-07	-3.16e-07	0.00143428	3.02e-09	0.0039792	-0.410506	-0.000392708	0.00709925	7e-09	6.66e-05	0.000330182	1.64e-08	4.89e-06	7.46e-05	4.14e-05	-7.13e-09	-2.35e-08	7.74e-11	-1.5e-08	-5.96e-06	2.03e-08	3.27e-07	2.21e-05	-1.21e-09	1.86e-07	1.3e-09	-7.51e-08	-7.06e-10	5.78e-08	-2.74e-08	-6.04e-09	-2.58e-07	-1.77e-10	-2.36e-09	5.38e-06	-9.57e-08	-1.19e-08	3.91e-09	-8.41e-07	0.000587947	-3.88e-08	-0.000115254	-1.05e-05	0.000192931	0.0123861	5.21e-05	3.47e-05	4.05e-06	-5.78e-08	3.06e-06	-4.39e-05	7.19e-08	2.59e-09	1.44e-08	-6.6e-10	1.02e-06	-2.46e-06	1.6e-07	-3.85e-06	-6.62e-10	1.96e-09	1.89e-08	-2.35e-05	-2.48e-09	-3.09e-09	-1.77e-06	-4.47e-09	3.8e-10	4.08e-08	3.45e-06	-6.94e-12	3.17e-06	3.95e-09	1.28e-05	-1.24e-09	-4.91e-07	-7.22e-08	-1.18e-06	4.14e-10	-9.62e-07	0.0227297	7.69e-05	5.18e-07	-5.29e-06	4.55e-10	7.91e-06	5.71e-08	5.2e-10	9.22e-06	-2.1e-07	4.53e-10	-1.66e-07	5.26e-08	-4.98e-07	-1.55e-07	-1.27e-06	-3.6e-09	5.96e-09	-1.92e-11	-5.85e-07	-9.7e-13	5.1e-07	-2.04e-15	1.09e-09	1.51e-10	-8.03e-09	4.8e-09	1.28e-07	1.01e-11	1.65e-14	2.44e-12	1.16e-12	1.13e-12	4.49e-10	1.5e-12	-1.01e-14	-4.61e-09	4.92e-09	2.91e-08	-3.55e-12	0.00742012	-1.04e-06	-6.36e-10	-1.46e-09	-1.1e-10	3.15e-10	1.36e-10	9.4e-09	-2.98e-08	-1.06e-09	-5.42e-09	-1.68e-09	-4.16e-11	5.22e-11	-3.61e-10	3.41e-11	4.34e-12	-5.91e-14	1.96e-11	1.07e-10	1.34e-09	2.27e-12	-1.34e-11	-2.2e-09	-1.2e-14	-7.09e-12	3.98e-12	-7.94e-11	1.08e-12	-2.71e-13	7.24e-10	-3.81e-11	-3.38e-05	-3.04e-09	1.62e-12	5.43e-10	1.14e-10	-2.8e-15	-3.39e-11	-6.63e-10	1.01e-10	-1.53e-13	-1.05e-11	-1.5e-09	3.24e-11	2.49e-13	2.3e-14	2.74e-12	-1.58e-09	8e-10	1.93e-11	-0.00455433	-1.46e-10	-1.42e-14	-1.03e-07	1.35e-10	7.1e-12	-4.06e-11	1.34e-12	6.24e-10	5.07e-12	6.06e-11	-7.45e-10	-3.66e-07	1.34e-09	3.83e-13	-2.02e-10	3.09e-12	-2.73e-11	-2.97e-11	-1.02e-09	1.35e-09	1.13e-08	3.35e-11	1.57e-09	-1.43e-08	-1.12e-07	-4.57e-10	1.87e-12	-6.64e-08	9.54e-11	1.03e-06	1.79e-07	2.99e-06	2.98e-10	-1.2e-07	8.25e-12	-1.16e-11	1.17e-09	-1.82e-12	1.39e-08	3.97e-15	3.74e-08	-2.92e-09	-1.36e-09	6.9e-09	1.58e-11	2.33e-11	5.72e-11	-3.8e-10	3.18e-12	1.83e-08	1.4e-08	2.29e-11	-1.11e-09	-3.19e-08	-1.53e-12	-7.21e-08	-4.42e-08	-0.000242834	2.09e-08	5.78e-11	-1.48e-10	-2.93e-11	-1.15e-10	-3.19e-08	-3.67e-12	-3.95e-09	3.31e-11	-1.08e-07	4.65e-07	-2.72e-06	1.32e-07	-1.27e-10	-1.24e-08	-5.12e-08	-1.92e-11	-3.87e-10	4.69e-10	-3.34e-08	6.78e-08	-9.06e-08	-6.83e-10	-2.04e-08	8.27e-10	-2.08e-06	2.22e-08	2.72e-08	1.18e-07	-1.23e-06	2.25e-07	1.87e-11	-2.96e-12	2.7e-09	-8.61e-10	3e-09	-2.8e-06	-6.57e-07	1.43e-07	-9.1e-11	-9.15e-12	-8.14e-10	-1.27e-09	-1.49e-09	-5.04e-10	-1.31e-07	1.15e-10	-7.3e-12	1.39e-07	-1.67e-09	1.75e-08	3.52e-15	-5.37e-10	-9.81e-10	-3.94e-08	1.77e-07	-1.35e-08	1.12e-07	4.39e-08	-6.61e-11	-1.39e-08	-3.44e-12	6.03e-13	8.7e-10	3.51e-10	-8.01e-12	4.04e-09	-2.01e-09	1.77e-09	5.75e-10	1.98e-11	7.12e-12	-4.97e-09	4.07e-09	1.3e-12	-1.03e-08	-6.55e-12	6.41e-10	-2.17e-10	-1.82e-07	-7.59e-12	-6.54e-12	6.2e-10	5.81e-10	1.2e-09	-1.87e-10	4.08e-10	-5.99e-14	1.77e-09	5.02e-08	4.4e-09	-2.02e-05	1.06e-12	-3.14e-08	3.96e-11	-4.67e-12	3.31e-08	-2.58e-08	1.97e-09	-1.03e-09	1.33e-10	5.95e-10	-5.8e-07	-7.02e-09	-1.92e-09	2.15e-06	3.64e-09	4.19e-07	5.47e-08	-1.98e-11	1.5e-09	8.82e-09	4.88e-11	4.26e-09	0.000423182	-2.48e-09	6.31e-09	-3.97e-07	2.7e-06	1.47e-08	-7.13e-12	1.4e-08	-7.36e-10	1.58e-12	-2.46e-07	1.19e-09	1.05e-09	-8.98e-07	9.29e-06	-3.86e-13	1.45e-07	7.29e-08	-1.39e-11	-0.00287744	2.09e-10	1.52e-09	-6.05e-08	1.38e-06	4.68e-07	1.23e-06	1.27e-08	3.16e-07	-2.67e-06	8.99e-09	-5.01e-12	6.95e-08	-6.16e-06	1.53e-06	-9.27e-07	-3.55e-12	4.3e-09	1.87e-09	2.77e-11	-3.65e-07	2.18e-12	9.05e-10	-4e-08	4.06e-14	7.53e-07	-1.09e-07	3.57e-08	-3.87e-10	7.02e-08	-1.25e-08	-2.1e-08	-1.29e-07	-3.25e-07	-1.34e-07	-4.95e-10	-5.35e-12	2.2e-09	2.08e-09	-4.7e-09	-3.21e-13	4.64e-06	-1.89e-10	-1.77e-08	8.9e-11	-1.56e-07	8.46e-11	-1.86e-12	1.11e-14	-1.39e-07	-1.88e-12	-2.07e-07	1.75e-09	1.58e-11	2.86e-11	-6.02e-11	3.05e-07	9.69e-10	-7.09e-10	7.09e-08	-6.33e-09	3.8e-11	3.46e-11	1.48e-10	-6.82e-08	6.36e-12	-1.76e-09	1.01e-10	1.1e-11	4.85e-12	2.69e-10	7.34e-11	4.76e-14	9.08e-08	-1.55e-07	-5.05e-10	2.55e-11	6.31e-10	2.27e-14	-6.31e-10	-6.66e-12	-4.66e-12	-1.19e-10	-1.23e-08	-1.02e-07	1.3e-08	3.42e-11	-2.98e-13	-1.91e-10	1.4e-09	-5.1e-13	1.06e-14	3.33e-10	-8.26e-14	-9.92e-12	6.79e-14	-9.37e-12	7.33e-12	4.46e-15	-5.32e-11	2.16e-10	-7.22e-09	2.9e-10	-6.38e-12	-5.14e-11	4.76e-11	-1.22e-11	4.44e-11	8.68e-11	1.2e-11	-2.7e-07	-4.38e-11	-7.39e-11	8.44e-13	1.89e-13	-1.02e-13	-6.74e-09	-1.39e-11	1.7e-12	2.86e-12	-1.5e-15	9.26e-08	-1.25e-11	-2.79e-11	1.46e-08	4.15e-09	3.92e-12	-9.48e-13	-5.66e-09	3.36e-11	-8.53e-09	-2.99e-10	8.72e-10	4.91e-11	-1.81e-10	3.12e-10	-2.08e-13	1.53e-12	9.75e-13	0.00181139	-1.45e-16	-8.62e-09	-2.62e-12	2.82e-09	3.89e-14	-1.06e-10	0.00015844	3.53e-08	2.75e-09	3.91e-12	-4.79e-11	-3.95e-09	1.25e-07	-2.86e-14	-1.9e-08	-5.85e-10	1.34e-10	4.07e-12	1.77e-12	-2.72e-13	2.8e-09	2.54e-11	4.39e-08	-6.89e-09	1.85e-10	4.39e-09	4.35e-08	-1.63e-08	-7.29e-08	-1.21e-09	-3.17e-08	-9.04e-08	-6.37e-08	-3.11e-08	-1.06e-07	-8.49e-10	-3.03e-11	-6.98e-11	-0.000622075	-6.28e-11	-1.13e-08	-3.84e-11	4.37e-09	-5.43e-12	-2.29e-09	-2.25e-08	-2.09e-06	-7.99e-08	0.00204317	-1.67e-07	1.49e-11	2.6e-09	-8.87e-11	2.89e-08	1.61e-12	1.29e-09	-2.86e-10	-7.16e-09	8.16e-10	-8.3e-09	2.35e-10	-6.81e-10	-6.21e-12	-1.78e-10	1.62e-10	1.44e-09	-2.64e-10	-4.61e-10	-6.67e-06	-2.82e-10	-6.94e-11	-1.53e-09	-5.64e-11	3.28e-08	1.67e-12	-6.59e-10	-7.16e-09	6.47e-08	2e-08	8.1e-10	1.76e-09	8.03e-08	-5.07e-11	6.19e-11	2.28e-09	-2.73e-06	0.0235073	8.51e-09	6.56e-13	-1.08e-09	-1.25e-06	7.15e-13	1.14e-10	-4.46e-11	5.44e-14	3.15e-12	-2.84e-10	2.69e-12	-7.69e-14	-2.43e-12	-1.1e-11	1.08e-11	9.48e-14	4.94e-15	1.99e-09	-5.21e-10	-1.07e-11	2.1e-15	5.76e-14	3.61e-09	-1.43e-09	5.13e-10	5.34e-13	6.14e-14	1.93e-12	-7.77e-10	4.93e-05	-8.75e-15	-3.34e-09	-5.63e-09	1.67e-13	-9.64e-12	1.7e-12	-2.06e-10	3.31e-13	-3.69e-11	3.11e-09	9.07e-12	-1.91e-09	-1.33e-09	-5.3e-09	-6.97e-10	-3.4e-13	-1.14e-10	-1.34e-10	3.25e-10	-6.2e-10	2.99e-11	-4.93e-11	-2.86e-11	2.79e-09	-0.000371066	-1.28e-09	2.83e-12	2.37e-09	7.46e-13	-5.63e-12	-2.95e-10	3.42e-09	7.02e-11	4.09e-09	5.92e-11	-8.34e-09	2.1e-11	-1.26e-10	-6.88e-10	5.55e-13	8e-07	9.27e-10	-1.88e-11	-1.32e-10	-3.65e-11	1.06e-07	-1.19e-13	3.98e-12	2.8e-12	6.96e-11	-2.89e-08	5.57e-09	-8.59e-08	2.13e-08	1.18e-08	-2.7e-10	-4.49e-08	-2.33e-10	3.69e-12	7.56e-12	-1.51e-11	-9.75e-08	-8.95e-12	-7.47e-09	3.43e-13	6.52e-12	-3.62e-11	4.45e-09	1.13e-13	-2.67e-12	-1.38e-11	-4.77e-12	1.22e-08	8.62e-12	2.3e-10	-7.85e-09	-8e-12	3.09e-10	1.77e-12	-1.32e-07	4.85e-13	-3.09e-11	-5.87e-11	1.62e-12	-7.95e-11	2.1e-10	-2.18e-13	-3.81e-11	-1.05e-12	1.05e-11	2.55e-11	-1.12e-09	2.65e-09	-3.82e-08	5.01e-13	1.2e-09	5.37e-09	-5.01e-14	-1.17e-13	-3.25e-12	9.46e-10	1.71e-09	-2.11e-10	1.65e-11	5.45e-09	1.1e-08	1.32e-09	6.3e-11	3.01e-07	5.89e-11	2.41e-10	-3.01e-10	-1.95e-11	-1.93e-12	6.4e-14	4.01e-12	1.2e-08	7.48e-14	-7.08e-13	3.08e-12	-1.35e-08	1.9e-08	8.1e-10	-5.41e-15	1.03e-06	3.31e-10	-2.23e-10	-1.52e-12	-1.07e-15	-1.65e-10	-1.06e-11	-1.76e-12	-1.14e-09	8.65e-08	2.29e-12	-3.89e-10	7.41e-10	1.18e-09	-0.000878806	3.4e-12	-2.25e-12	-2.89e-09	2.25e-11	-5.43e-15	-4.19e-10	3.92e-09	2.07e-11	-9.02e-11	-5.51e-10	-4.34e-11	1.01e-10	9.68e-09	-7.37e-14	1.66e-11	2.07e-13	-1.13e-10	1.27e-09	3.87e-09	1.84e-14	8.11e-08	5.64e-10	-2.68e-10	1.87e-09	-1.6e-09	4.69e-11	5.77e-12	2.64e-11	2.79e-10	6.39e-10	-0.00174191	-8.45e-11	-3.71e-08	-3.37e-06	-2.26e-11	5.04e-10	-3.27e-11	-7.93e-12	-2.14e-11	-4.56e-08	1.85e-11	-3.34e-14	-2.19e-10	1.33e-12	1.66e-10	3.83e-12	-1.2e-09	-9.09e-08	-6.39e-06	2.11e-12	-2.95e-12	-3.91e-10	-3.64e-15	1.06e-07	7.05e-05	2.4e-10	3.35e-13	-2.33e-10	-1.53e-10	3.15e-13	-4.13e-13	2e-07	-5.14e-11	-2.29e-13	2.28e-08	-2.03e-12	-5.91e-09	1.57e-10	1.06e-13	2.05e-08	-7.99e-09	-3.2e-11	5.84e-10	9.81e-14	-8.59e-13	3.39e-11	2.49e-09	1.65e-10	-3.67e-09	-1.33e-11	-7.71e-09	1.17e-10	6.26e-11	3.61e-08	1.15e-10	1.91e-10	1.6e-09	-2.2e-09	-4.19e-14	-2.31e-12	-2.2e-11	-3.29e-10	1.8e-13	5.47e-10	8.93e-12	-4.5e-07	1.9e-11	-1.77e-11	-1.32e-10	2.56e-10	2.89e-12	-2.6e-09	3.53e-12	-1.29e-07	1.57e-09	-2.45e-10	-1.4e-13	2.15e-11	-2.29e-11	1.64e-09	4.05e-11	-1.88e-09	-3.83e-08	5.18e-12	-4.02e-11	1.72e-12	6.25e-12	3.67e-09	3.28e-10	2.42e-09	-2.49e-13	1.71e-10	1.1e-12	3.49e-10	3.28e-12	-1.22e-09	2.82e-10	1.46e-09	-1.89e-15	-4.34e-09	6.02e-12	8.88e-08	-1.25e-09	5.2e-09	-6.59e-10	-4.95e-08	9.39e-09	-4.32e-11	4.37e-09	-1.4e-09	3.08e-10	3.18e-07	-9.99e-12	6.28e-13	-1.85e-11	6.55e-12	-3.47e-05	5.47e-12	-1.62e-09	-7.3e-15	-8.46e-11	8.74e-08	4.09e-09	-8.85e-12	-3.07e-10	-3.38e-13	-1.5e-12	2.25e-11	3.17e-10	-7.95e-16	4.55e-11	-9.01e-11	-2.8e-08	1.5e-12	-2.34e-10	-5.68e-12	1.55e-14	2.27e-12	-2.1e-12	-1.14e-10	1.02e-10	-1.12e-10	-1.12e-12	1.24e-09	2.34e-10	0.000182722	-4.41e-14	-4.6e-13	3.23e-11	-4.17e-08	-4.42e-13	-1.46e-12	4.08e-11	3.4e-12	-3.08e-10	9.54e-11	1.17e-11	-3.58e-14	1.47e-10	-3.86e-10	7.19e-11	-2.18e-12	-8.04e-11	3.29e-12	-4.39e-10	3.53e-15	-6.26e-11	-1.96e-11	1.51e-10	2.64e-09	-3.93e-08	8.73e-11	1.26e-08	-1.36e-10	-5.76e-14	1.02e-11	4.39e-13	-1.2e-08	5.2e-08	2.02e-11	-1.18e-10	2.75e-12	4.04e-10	3.18e-10	-2.39e-11	3.55e-12	-2.36e-07	2.52e-08	-1.31e-12	-5.44e-13	1.19e-09	-7.55e-11	6.89e-13	-2.62e-08	-5.91e-11	7e-11	-4.48e-12	1.37e-08	-3.33e-10	-9.8e-08	2.72e-14	1.36e-11	-4.48e-10	-3.36e-12	0.860998	-1.99e-08	1.09e-09	5.5e-11	7.14e-10	-4.99e-12	3.37e-10	1.33e-14	2.23e-10	1.9e-11	1.87e-13	-1.31e-12	-1.19e-12	6.09e-12	-2.94e-12	1.25e-11	-1.27e-12	-1.21e-09	8.19e-10	4.74e-13	2.82e-11	2.52e-09	1.42e-08	-8.87e-11	-2.48e-10	9.16e-11	-4.42e-11	2.82e-10	2.26e-11	-1.73e-10	-3.2e-09	-1.95e-11	1.74e-12	3.43e-06	5.1e-14	-1.42e-14	1.25e-13	-3.98e-10	3.2e-12	5.23e-13	-8.36e-09	3.6e-13	-6.4e-10	9.18e-12	5.31e-09	-9.69e-11	-6.77e-11	2.76e-12	1.27e-10	-4.78e-12	8.38e-11	-1.81e-11	1.14e-08	-5.42e-11	2.5e-08	3.71e-12	-1.18e-08	8.06e-10	2.23e-11	-1.11e-13	5.14e-10	1.07e-09	-8.76e-09	1.47e-12	7.4e-13	3.46e-10	8.52e-08	6.17e-10	5.05e-09	-4.79e-12	6.61e-09	1.3e-06	-7.41e-11	1.14e-11	4.26e-11	-1.06e-11	1.24e-10	1.31e-10	9.88e-13	-1.22e-11	4.35e-08	-1.3e-11	-1.8e-11	-9.62e-13	5.19e-10	-4.83e-10	-1.44e-11	4.23e-11	-3.79e-11	3.18e-12	-2.23e-09	8.51e-15	-1.19e-13	4.1e-09	-1.55e-09	1.69e-12	-8.33e-13	-1.43e-11	3.77e-09	5.24e-11	-3.35e-11	-2.3e-08	-1.3e-11	1.92e-11	1.09e-08	8.35e-12	-5.5e-10	1.14e-14	-2.4e-12	4.78e-10	-4.89e-11	3.49e-09	-1.9e-10	-3.18e-10	2.54e-13	6.44e-12	-1.16e-10	6.85e-12	2.34e-10	1.54e-14	7.72e-10	2.85e-14	-8.79e-07	-2.22e-13	1.32e-10	6.98e-09	1.1e-11	8.83e-13	3.64e-11	4.06e-11	1.22e-10	-2.1e-08	-4.51e-10	-3.34e-10	-2.31e-09	-1.66e-11	-4.13e-14	2.14e-10	-2.82e-12	-4.6e-10	-3.88e-10	-1.44e-09	1.33e-08	3.23e-09	-8.2e-10	-4.75e-12	3.19e-12	1.27e-10	1.98e-10	-7.56e-13	-3.49e-10	-4.65e-08	6.72e-11	2.14e-12	-3.95e-12	3.06e-10	2.38e-08	6.26e-12	-1.05e-13	-1.38e-10	3.42e-10	1.09e-10	3.63e-13	8.73e-11	1.83e-13	1.09e-09	2.27e-11	-1.35e-11	-3.09e-13	-6.07e-14	8.48e-12	-1.61e-11	1.11e-13	-6.37e-10	-3.24e-07	2.59e-09	3.86e-09	-4.22e-11	-2.08e-08	-2.17e-12	3.13e-11	-2.25e-13	1.85e-13	-4.44e-14	-3.09e-11	2.62e-09	4.74e-09	6.38e-10	6.8e-09	-1.46e-09	-1.14e-12	-5.47e-13	-2.12e-09	3.17e-11	1.52e-13	6.15e-12	-2.94e-06	2.58e-15	1.16e-11	7.06e-06	-1.52e-11	-5.35e-10	1.26e-11	-2.55e-10	1.31e-11	-4.16e-11	4.02e-12	-5.52e-11	1.12e-10	6.78e-10	1.06e-11	1.98e-10	1.77e-11	5.68e-12	-4.31e-10	-3.25e-08	-8.39e-14	-9.17e-11	-5.27e-08	3.15e-11	-1.71e-09	6.48e-10	-2.67e-11	1.1e-09	-4.26e-13	-4.33e-09	5.44e-09	-5.21e-10	2.95e-09	3.54e-10	6.05e-13	5.88e-13	-1.87e-11	-1.8e-13	-2.31e-09	1.53e-10	-1.24e-09	-4.35e-11	3.08e-13	-3.57e-10	-1.29e-10	-1.84e-12	1.15e-12	-5.25e-09	-5.34e-13	4.76e-05	-2.46e-11	1.16e-13	-1.57e-09	3.32e-11	2.66e-14	7.04e-13	-1.82e-10	-4.65e-11	5.84e-10	-2.91e-10	-8.63e-11	1.12e-13	1.79e-13	4.8e-11	2.32e-12	-3.78e-10	9.27e-11	-9.35e-08	-1.54e-11	9.16e-12	7.78e-06	1.32e-10	-1.39e-10	1.8e-11	-3.11e-10	-1.76e-10	-2.71e-11	6.77e-14	8.55e-12	-7.77e-08	3.5e-12	-2.05e-12	-1.26e-12	-1.48e-09	-2.5e-12	3.94e-12	1.95e-11	-2.33e-12	1.95e-09	-1.02e-11	-2.74e-11	9.59e-11	4.74e-12	-2.06e-12	4.22e-11	-8.58e-08	9.03e-10	1.25e-12	8.35e-08	-6.68e-12	2.97e-07	-2.42e-11	8.64e-14	-2.78e-11	1.85e-09	6.3e-11	-1.9e-10	-1.42e-12	5.95e-12	-1.2e-09	-1.33e-09	3.65e-13	-5.53e-08	-4.96e-12	-1.6e-12	1.6e-12	9.6e-12	-7.36e-08	-2.44e-11	8.28e-10	-2.27e-07	-5.98e-09	-4.62e-11	-4.52e-10	-5.05e-07	-6.05e-11	5.28e-09	2.51e-11	-3.18e-11	-2.04e-12	5.14e-10	1.39e-10	-1.99e-09	4.33e-08	-5e-11	-2.6e-09	-4.34e-11	7.1e-12	1.97e-10	4.96e-11	2.36e-08	-4.12e-12	-9.35e-11	1.79e-11	-2.14e-11	3.37e-11	1.28e-10	1.72e-11	2.47e-11	1.3e-11	-1.81e-12	-3.44e-14	1.05e-11	1.07e-11	0.00247817	6.77e-11	2.02e-13	5.59e-11	5.97e-12	-7.82e-13	-3e-10	-2.55e-11	3.28e-11	-2.4e-11	1.72e-08	-4.64e-13	9.06e-12	-4.56e-12	-3.25e-13	-2.76e-10	6.03e-12	-6.21e-12	-8.44e-14	9.34e-14	-3.86e-12	-4.18e-08	6.9e-10	1.94e-13	1.33e-09	-1.59e-09	-3.88e-10	9.52e-13	6.62e-14	-2.26e-11	8.62e-12	-2.66e-13	-4.6e-05	1.1e-10	3.89e-15	9.19e-11	-4.35e-10	5.7e-12	-1.31e-13	3.75e-10	-1.47e-11	-6.06e-11	-8.4e-10	-2.37e-10	-2.97e-13	1.9e-10	1.74e-13	-5.83e-11	1.31e-12	5.53e-11	-4.41e-12	-5.93e-12	-9.26e-11	5.23e-13	-2.03e-13	-6.24e-14	3.48e-09	-3.93e-12	-1.32e-10	3.03e-12	-3.17e-09	3.99e-12	2.18e-12	1.67e-11	-9.67e-10	-7.34e-12	-4.51e-12	-4.82e-13	5.54e-12	1.97e-12	9.08e-11	-4.58e-11	-1.2e-09	-5.56e-11	-3.43e-12	6.4e-11	-9.41e-10	-1.63e-11	1.23e-11	-1.97e-10	-1.69e-11	2.16e-12	-5.32e-13	4.1e-09	-1.99e-11	-8.81e-12	-4.79e-11	-2.5e-10	9.33e-10	4.68e-10	-3.02e-12	-4.07e-09	-6.33e-12	-9.03e-11	-4.56e-10	2.27e-12	-1.14e-12	1.22e-05	2.48e-13	-7.99e-14	4.78e-13	-2.14e-10	-6.58e-11	-5.49e-12	-2.87e-11	2.2e-08	-1.08e-10	6.08e-10	6.02e-09	1.63e-10	-2.19e-09	0.0445018	-1.41e-08	1.43e-10	-1.11e-12	8.87e-14	4.6e-11	1.67e-13	-1.06e-14	-1.51e-10	4.39e-10	2.1e-12	-2.37e-13	-1.27e-11	-1.55e-10	3.18e-11	1.1e-11	1.78e-13	-3.92e-11	-3.54e-12	2.12e-08	-4.14e-07	-1.8e-14	1.23e-11	-2.92e-11	-6.56e-11	1.54e-10	-2e-11	-8.85e-11	-9.67e-12	1.01e-11	-6.27e-13	-6.77e-11	-1.33e-11	1.15e-12	2.6e-13	1.78e-09	8.4e-11	5.53e-13	-3.72e-11	7.4e-14	-1.06e-12	-2.61e-11	1.82e-13	5.7e-14	3.14e-12	-5.37e-13	-3.69e-12	1.72e-13	-1.16e-12	5.12e-13	-5.54e-10	-7.75e-12	3.26e-12	-6.18e-12	7.86e-13	9.68e-11	-1.63e-11	-9.45e-08	-7.23e-11	-1.99e-13	-1.11e-09	-7.91e-13	1.06e-12	-4.05e-13	-2.64e-09	2.2e-07	3.47e-11	1.21e-11	-5.74e-14	1.43e-12	3.07e-12	-3.39e-13	-5.89e-14	3.01e-13	2.43e-13	1.83e-08	1.59e-13	1.34e-09	7.68e-09	-3.12e-11	2.03e-10	-1.3e-12	-1.75e-11	7.89e-14	-8.68e-12	-1.43e-10	1.86e-14	-1.58e-11	3.9e-12	-2.14e-11	1.09e-12	-1.47e-12	-1.62e-13	-1.55e-12	-3.18e-12	8.84e-09	1.12e-10	3.7e-09	-1.32e-13	-5.43e-11	-8.83e-13	5e-15	1.04e-11	-7.57e-13	-1.62e-08	-5.6e-11	4.3e-14	-2.15e-13	-1.25e-09	1.3e-13	4.11e-12	5.98e-14	1.35e-11	4.24e-11	4.8e-13	2.44e-10	1.86e-14	-2.3e-08	1.9e-13	1.65e-10	5.82e-11	-1.44e-12	1.72e-12	7.84e-14	2.07e-11	-7.51e-15	4.28e-12	2.13e-10	6.11e-12	-4.35e-13	2.23e-12	1.01e-11	5.18e-11	1.29e-08	2.4e-11	3.48e-12	1.27e-10	6.53e-11	1.79e-13	-4.63e-13	-1.62e-11	8.47e-15	-3.33e-12	3.52e-12	2.92e-11	5.36e-11	3.88e-11	-2.29e-12	-7.47e-12	6.14e-12	7.02e-13	-2.06e-09	-5.88e-05	1.34e-13	4.34e-13	3.82e-14	1.73e-14	-1.17e-13	2.69e-13	-3.32e-12	4.05e-14	-4.28e-14	-1.4e-13	-1.36e-08	-1.01e-11	2.32e-14	-1.13e-13	-8.9e-14	-1.18e-11	-1.74e-12	-4.14e-12	3.07e-11	2.43e-13	-3.19e-11	4.41e-09	1.21e-13	-0.00016262	4.59e-12	3.18e-12	2.84e-11	5.61e-12	-2.49e-12	3.85e-12	2.46e-11	2.59e-12	1.91e-12	2.95e-14	-1.25e-12	6.15e-08	3.19e-11	4.09e-15	5.57e-13	-3.08e-13	-2.51e-09	-9.04e-10	-5.27e-10	4.52e-15	-5.14e-14	-1.75e-12	1.74e-09	-5.71e-12	1.38e-07	1.84e-12	-2.27e-06	-1.11e-07	-8.26e-12	1.04e-11	-1.27e-10	-1.36e-12	2.69e-12	-8.97e-11	-1.73e-12	-5.45e-11	2.99e-15	4.21e-12	2.9e-11	-3.75e-12	1.94e-12	-2.15e-07	-5.44e-12	-1.28e-11	5e-15	-6.13e-12	7.53e-11	-2.21e-12	1.44e-11	-3.15e-11	3.87e-11	3.49e-10	9.88e-14	2.47e-13	1.55e-13	1.77e-11	-1.42e-11	-6.52e-11	3.17e-11	-5.53e-13	1.23e-10	4.22e-10	2.47e-13	9.25e-12	1.2e-10	3.11e-13	-1.94e-12	-3.61e-14	9.67e-14	-4.14e-13	1.46e-12	-1.65e-11	-2.29e-12	-1.1e-07	5.18e-16	3.33e-15	5.64e-11	-2.01e-10	-2.58e-14	-2.3e-12	1.88e-14	-1.41e-08	-1.59e-11	8.74e-13	-1.81e-09	-5.41e-14	-5.93e-13	5.13e-14	8.36e-12	-1.35e-13	3.49e-13	1.35e-09	8.44e-14	1.42e-11	-1.16e-13	-9.35e-14	-1.03e-14	-3.59e-12	5.31e-14	-1.12e-13	-3.88e-12	2.73e-14	3.94e-13	2.17e-14	-1.28e-12	-1.84e-11	-3.43e-15	-2.56e-14	-6.55e-15	-1.39e-12	-1.08e-14	2.79e-13	-9.94e-13	4.83e-12	2.8e-12	-1.92e-11	-3.67e-12	6.07e-11	-3.38e-12	-5.29e-13	1.74e-14	-1.69e-13	6.01e-15	-6.37e-12	7.54e-12	2.59e-10	-2.76e-13	2.36e-08	4.28e-11	3.38e-11	-4.53e-11	-2.4e-10	-4.68e-12	-2.33e-09	-1.13e-12	8.58e-09	5.61e-11	-1.58e-13	4.83e-10	-9.54e-14	3.42e-12	7.37e-09	1.27e-14	-2.24e-12	1.28e-11	-3.92e-12	-6.96e-12	-2.16e-10	9.38e-14	-1.64e-14	2.21e-12	-1.1e-13	-3.53e-15	-9.82e-13	-1.54e-14	3.78e-14	-1.83e-12	5.8e-13	7.19e-14	3.86e-14	4.83e-12	7.98e-11	-1.12e-13	-3.11e-12	8.18e-13	4.88e-12	1.41e-12	7.44e-14	-3.52e-14	-1.69e-11	-9.6e-13	-8.82e-14	-1.82e-09	2.51e-12	-2.29e-12	-2.82e-12	2.33e-12	-2.93e-12	6.74e-12	-9.83e-11	-2.27e-11	-1.6e-14	3.13e-12	1.1e-13	-7.42e-14	-1.78e-12	-5.95e-14	3.03e-13	3.71e-14	1.23e-11	4.45e-11	1.63e-14	5.34e-13	-3.56e-09	-5.18e-14	4.31e-12	-6.52e-12	-1.9e-10	-2.47e-13	-2.74e-11	-6.24e-13	9.78e-12	-3.12e-14	2.07e-12	-1.57e-11	-5.28e-12	-1.71e-11	7.54e-16	1.28e-14	8.12e-12	2.29e-14	4.55e-13	6.58e-13	3.27e-14	3.99e-14	1.29e-14	-9.44e-10	-1.08e-09	1.26e-11	4.72e-11	-1.08e-13	3.77e-14	2.33e-13	3.76e-12	6.61e-14	-2.61e-11	1.46e-14	-3.97e-11	8.4e-10	-3.19e-15	-2.05e-11	-5.08e-12	-2.02e-12	-1.18e-12	2.26e-11	-2.55e-12	-3.2e-12	4.12e-14	-2.1e-11	1.65e-12	2.87e-09	2.17e-11	1.95e-09	0.000301035	-2.75e-12	3.71e-12	-1.19e-10	-2.95e-08	-1.12e-12	8.41e-10	-2.85e-11	2.62e-09	7.73e-10	1.11e-12	-5.01e-14	6.86e-13	3.66e-14	-2.36e-13	4.74e-12	-1.42e-14	5.45e-15	-1.15e-13	2.27e-10	-2.14e-13	-4.22e-14	-1.62e-13	1.65e-13	-4.09e-14	6.53e-15	5.16e-14	3.8e-14	3.4e-11	-6.47e-12	3.94e-13	-5.6e-14	-9.06e-13	7.84e-14	1.62e-12	4.21e-10	1.9e-12	-2.46e-12	-5.32e-10	-9.07e-12	-1.33e-09	-4.78e-14	-2.64e-13	-4.62e-10	-2.69e-14	-2.08e-09	-2.83e-14	-6.26e-13	1.85e-11	1.61e-14	5.81e-13	1.15e-13	-6.47e-08	4.74e-09	-2.96e-14	3.13e-10	-4.38e-14	-4.83e-10	9.09e-12	1.35e-13	1.73e-12	1.26e-09	5.88e-11	-1.5e-12	4.54e-15	1.03e-11	-6.43e-14	6.5e-13	-9.93e-14	2.23e-12	8.43e-12	-5.38e-14	1.08e-13	-1.64e-14	1.62e-07	4.86e-14	-2.88e-08	2.11e-12	3.25e-15	3.19e-13	-1.24e-12	-2.44e-11	2.71e-13	9.5e-14	-3.77e-14	5.34e-14	-6.13e-10	-1.89e-08	-2.58e-13	-2.9e-14	-9.88e-13	-5.95e-14	3.56e-13	-1.58e-10	-3.42e-13	7.53e-14	-6.53e-15	-4.33e-11	-2.13e-13	-5.25e-15	-1.92e-13	-3.79e-09	-7.59e-15	4.85e-11	1.07e-12	7.29e-13	-7.64e-15	2.56e-12	6.29e-14	9.18e-13	-3.93e-14	-2.27e-15	-3.51e-10	2.21e-12	-5.12e-13	9.2e-09	9.86e-13	7.14e-12	-1.94e-09	-1.5e-13	-4.96e-12	-2.97e-13	7.59e-13	1.67e-13	-7.81e-14	-2.1e-12	-1.12e-10	-4.01e-12	2.07e-11	-3.85e-12	-1.01e-14	-5.01e-14	5.13e-13	-6.87e-10	1.74e-11	5.56e-13	4.44e-13	-1.12e-12	-2.01e-12	5.4e-11	-9.07e-14	8.11e-13	-1.64e-13	-8.61e-14	-3.17e-12	-6.99e-13	8.96e-13	1.5e-13	-5.71e-14	-3.45e-13	-4.42e-14	-1.31e-13	-5.48e-11	-2.19e-12	-3.42e-12	1.99e-15	-1.49e-13	-1.32e-12	-9.72e-11	-4.16e-10	9.06e-14	-1.14e-13	1.85e-12	2.32e-13	6.76e-13
28091	Bacteria	Proteobacteria	Betaproteobacteria	Neisseriales	Neisseriaceae	Neisseria weaveri	1.1953	4	0.300242	0.667694	0.493478	0.296087	0.20588	0.537703	0.427193	0.187141	0.244903	0.394897	0.368968	0.138073	0.324303	0.0629851	0.411868	0.444806	0.186991	0.0775	0.168301	0.214888	0.0977031	0.238677	0.000999001	0.213232	0.620345	0.0668412	0.505099	0.00596422	0.27019	0.199662	0.183785	0.118919	0.438826	0.457755	0.424618	0.160845	0.145806	0.0682319	0.0788765	0.140905	0.395746	0.710748	0.185609	0.17982	0.0803671	0	0.125456	0.0973556	0.180427	0.263871	0.081	0.1025	0.399425	0.191499	0.441134	0.102415	0.0319458	0.624354	0.524755	0.475783	0.476043	0.251091	0.273418	0.0167158	0.0990991	0.22106	0.410873	0.437182	0.258609	0.305095	0.368249	0.590927	0.820219	0.229892	0.241704	0.212247	0	0.417081	0.647224	0.3237	0.288271	0.0439771	0.399172	0.259634	0.258893	0.304618	0.495591	0.446619	0.431993	0.345806	0.422988	0.191593	0.225407	0.296838	0.0147783	0.237388	0.21031	0.290558	0.30724	0.410242	0.471447	0.535879	0.310755	0.638333	0.189599	0.181678	0.528857	0.481747	0.0458015	0.0955071	0.00199601	0.119718	0.0439771	0.87849	0.107949	0.292466	0.29794	0.206458	0.208565	0.283189	0.389349	0.335062	0.124832	0.284376	0.277247	-0.0234932	0.00609589	-2.26e-05	0.017683	0.00123174	0.0507127	0.0111632	0.00359886	3.68e-06	5.43e-06	-0.00144478	-0.00469808	0.00176631	-0.000249357	2.71e-05	-0.00148598	-0.000691322	-0.00324456	0.0167622	-0.000346291	-0.00487877	-0.00011337	-0.000162333	0.0303499	0.0162185	-1.54e-06	-0.000125513	-7.72e-05	0.000103757	-4.8e-05	-0.00722743	-0.190512	0.00777573	0.0011155	3.3e-05	-1.28e-05	0.00227492	0.00911559	-0.0290497	7.72e-05	1.31e-08	-4.14e-06	0.0486805	5.61e-06	0.0323211	4.46e-08	-0.000108384	-0.00010312	-3.94e-06	0.00032643	0.000476862	3.07e-08	-4.5e-05	-0.000222445	-0.000640659	-3.46e-05	-0.00528307	-2e-05	2.6e-06	-8.12e-05	-2.47e-06	-2.29e-08	0.00109094	-0.000216381	-0.00365838	8.35e-08	2.36e-06	-1.89e-06	8.55e-07	-0.0107756	-1.26e-06	-0.00605236	0.0462584	-2.18e-05	-8.46e-06	1.07e-05	0.00876824	-0.000620241	3.54e-05	0.000153036	2.36e-06	-0.0817993	-0.000783005	-2.09e-06	-5.97e-06	0.000136195	1.95e-06	0.000115452	9.93e-06	-2.05e-05	3.83e-06	-0.00280625	0.00195484	7.6e-07	-1.94e-08	0.00695381	-0.00919568	9.89e-06	3.46e-06	-6.25e-05	-0.000974476	-0.000250804	-1.75e-05	-0.000691308	-0.014057	1.36e-05	4.92e-09	-3.81e-05	-0.000277045	4.21e-06	5.81e-06	-3.09e-05	-5.21e-06	3.79e-06	-3.36e-08	4.01e-06	-1.05e-05	-3.91e-08	-1.47e-08	-2.87e-10	-6.37e-08	1.04e-07	6.05e-11	0.000302956	7.89e-08	1.43e-06	-0.000403834	-7.47e-07	-5.7e-07	0.000549148	-3.93e-05	-0.000281822	5.98e-05	3.09e-08	0.000103954	-1.28e-05	0.000166949	8.52e-05	-0.000341516	-0.000871593	1.91e-05	0.00142668	0.00119756	0.016917	5.66e-09	7.88e-05	2.49e-05	-6.22e-05	-2.15e-05	-9.71e-06	4.72e-07	1.75e-08	9.91e-07	-1.75e-09	0.000246261	-2.07e-09	1.89e-05	-5.1e-09	-0.00142784	2.22e-10	-3.63e-07	1.27e-09	-4.2e-11	-0.000291584	-0.000837028	0.000142103	-1.46e-05	3.58e-12	3.49e-11	-1.75e-07	-4.14e-05	-1.62e-10	7.6e-09	-6.78e-05	-5.96e-07	1.09e-06	-1.53e-07	-2.23e-06	-2.26e-06	-8.33e-07	3.4e-08	5.16e-07	3.46e-07	-1.16e-05	-2.54e-06	0.00212519	7.69e-09	2.79e-09	1.4e-06	9.7e-06	3.31e-05	1.24e-05	-2.88e-06	-2.68e-09	-0.0100805	1e-09	1.95e-08	-0.000156103	6.21e-10	-2.5e-10	2.03e-09	6.28e-11	9.39e-11	2.14e-08	1.79e-09	2.03e-08	-2.04e-07	2.72e-10	-1.52e-10	-1.44e-07	6.37e-05	-2.79e-10	1.2e-11	-6.07e-07	-3.34e-05	4.55e-07	3.05e-09	1.06e-05	-1.34e-07	4.08e-09	-1.37e-10	1.98e-11	0.000777656	5.58e-07	-3.47e-08	-4.64e-07	5.72e-06	-0.000229251	-0.000130509	-0.0384347	-0.00742638	3.87e-05	1.53e-06	-0.000385181	2.63e-06	-1.44e-05	-5.13e-08	-2.81e-09	2.93e-07	2.42e-06	7.75e-06	-4.78e-11	-2.63e-10	6.03e-06	4.53e-10	7.58e-11	-4.04e-05	7.88e-06	1.67e-09	2.69e-08	-2.04e-07	-1.23e-06	8.87e-05	1e-05	-2.14e-09	7.3e-05	5.65e-08	1.51e-12	-8.38e-10	3.79e-05	1.21e-09	-6.73e-07	-4.5e-05	0.000181243	3.84e-06	2.63e-10	-1.47e-06	-1.94e-06	-1.14e-09	1.31e-07	4.92e-08	1.62e-05	1.75e-07	-5.98e-08	7.81e-07	7.09e-08	2.76e-08	2.17e-07	3.04e-06	2.68e-09	-1.32e-10	-3.63e-07	-0.000140313	2.95e-10	-1.87e-14	9.31e-12	7.94e-09	-6.61e-06	-4.03e-09	-1.09e-07	8.24e-10	-0.000310675	-0.000818793	2.24e-08	-4.79e-09	8.05e-05	0.000427648	-1.09e-08	3.52e-09	-1.66e-08	1.23e-11	-2.13e-08	1.79e-05	2.71e-11	-2.73e-07	2.19e-05	1.8e-08	1.34e-11	1.64e-08	2.87e-08	-1.75e-08	-1.97e-08	3.66e-08	1.3e-06	2.1e-08	-1.13e-11	7.67e-10	-1.28e-08	3.51e-10	4.29e-06	0.00015298	1.84e-13	2.28e-10	-1.61e-07	2.59e-10	-5.2e-10	-7.84e-09	1.24e-06	1.23e-12	-2.77e-09	-2.43e-08	-1.21e-08	-1.26e-10	-6.33e-06	6.31e-07	4.42e-13	-3.38e-11	7.52e-07	-2.84e-13	-1.59e-06	-7.79e-08	-1.23e-10	-3.07e-11	-3.53e-12	-2.42e-12	-6.31e-09	2.84e-12	-2.12e-10	6.03e-08	-1.16e-11	6.1e-11	2.29e-07	2.66e-10	2.38e-12	2.78e-08	2.39e-09	-2.82e-11	1.05e-13	-4.11e-09	3.21e-10	-1.09e-08	6.46e-13	6.16e-09	-4.07e-07	6.71e-12	-1.08e-10	-5.36e-09	4.27e-09	6.17e-11	3.45e-09	-3.72e-12	-1.45e-07	3.06e-11	-6.12e-08	-4.22e-10	-1.21e-12	-3.21e-10	4.74e-13	2.68e-08	-1.35e-11	-2.21e-10	-1.14e-13	-1.07e-15	1.41e-09	-1.55e-06	-1.52e-10	1.25e-08	-1.91e-11	-1.29e-09	-1.03e-07	-1.81e-09	-1.97e-11	1.04e-10	3e-10	1.05e-05	9.08e-09	-3.65e-09	-1.74e-05	1.54e-09	3.09e-11	-0.000201683	-1.05e-09	-1.47e-12	1.56e-09	-5.74e-15	5.79e-11	1.34e-07	1.8e-06	1.25e-12	-2.23e-07	-1.69e-05	8.72e-14	4.56e-05	-1.74e-11	-1.67e-09	1.69e-10	-9.44e-08	4.43e-10	1.81e-12	2.01e-10	-4.56e-10	9.71e-13	9.62e-06	1.89e-10	5.57e-11	-1.32e-05	-1.09e-09	0.000233495	1.35e-13	-1.68e-06	9.94e-10	-2.66e-09	-4.06e-13	-5.37e-08	-3.97e-14	-2.29e-11	1.64e-11	4.27e-12	-1.2e-14	-4.72e-12	-2.81e-11	-1.34e-08	1.14e-11	9.25e-14	-9.22e-06	3.42e-14	2e-11	2.07e-13	7.55e-06	-3.28e-11	-5.93e-09	1.79e-11	1.92e-14	-7.73e-12	4.42e-07	-0.000196003	-1.37e-06	-2.81e-11	4.75e-11	9.5e-08	1.06e-12	5.4e-11	-5.37e-10	-4.3e-09	-1.79e-11	8.54e-13	-8.75e-10	1.28e-08	1.86e-08	3.06e-08	3.88e-08	1.2e-10	-4.22e-08	0.0649486	4.33e-12	-0.000145961	-8.82e-13	2.57e-09	6.11e-12	-1.24e-07	-1.42e-09	8.29e-09	-1.07e-09	-1.94e-07	-1.83e-13	-2.79e-07	1.59e-06	-1.11e-08	-4.79e-11	-1.29e-10	-4.51e-14	2.18e-12	5.27e-11	1.25e-11	-7.09e-10	-1.03e-11	-4.47e-12	2.89e-11	2.93e-11	-3.24e-13	-5.42e-08	-2.93e-13	-8.52e-11	-1.61e-10	-1.19e-11	1.07e-13	-3.39e-10	8.92e-09	-1.78e-09	6.19e-10	-7.35e-09	-6.24e-10	-1.28e-09	-1.32e-13	-2.68e-07	6.67e-12	-6.57e-10	5.94e-07	1.11e-10	-5.91e-13	-2.79e-11	1.87e-06	-6.16e-09	6.76e-11	1.82e-09	5.65e-09	-2.51e-09	4.65e-09	1.85e-09	-1.23e-14	1.13e-11	-2.33e-06	7.75e-06	-3.38e-09	-3.21e-10	7.14e-10	-7.84e-12	-3.36e-13	-6.28e-05	-3.41e-12	-2.64e-06	-1.17e-12	-3.66e-10	4.96e-09	-2.35e-14	4.87e-10	-5.88e-12	6.71e-10	1.5e-15	-2.12e-11	-1.62e-06	-3.02e-07	6.38e-09	-4.55e-11	4.08e-09	1.49e-10	-3.24e-06	-4.72e-11	-1.33e-14	2.65e-11	2.99e-12	1.3e-11	-2.96e-07	5.62e-06	-2.76e-06	6.37e-08	7.24e-07	5.51e-14	2.04e-14	-1.52e-10	1.16e-11	2.74e-15	-6.05e-09	-1.69e-14	1.87e-11	-1.23e-10	-2.69e-10	-2.41e-14	-2e-10	6.18e-07	1.41e-05	2.82e-12	-1.61e-07	9.87e-09	7.71e-15	3.62e-12	9.6e-10	1.18e-09	-6.73e-09	1.76e-14	-9.01e-10	1.01e-13	-9.07e-15	7.36e-11	-5.47e-11	1.29e-06	-2.17e-11	8.31e-08	1.15e-12	-2.53e-10	-1.72e-05	-8.49e-13	8.7e-10	1.37e-06	6.21e-10	1.25e-07	-2.45e-10	1.57e-12	8.32e-12	3.87e-14	3.54e-12	2.65e-10	-5.34e-07	1.16e-06	-2.73e-10	1.74e-09	7.26e-12	-7.68e-10	5.86e-11	-3.03e-12	4.04e-12	-7.73e-11	2.84e-13	2.07e-12	-8.61e-10	8.48e-09	-1.97e-13	1.06e-06	1.7e-12	-1.15e-12	-1.67e-09	-2.88e-11	-2.89e-10	2.71e-12	-6.8e-10	-3.35e-11	-1.03e-10	-1.01e-09	-2.99e-09	1.13e-07	9.18e-13	-2.3e-10	8.64e-11	-9.91e-10	3.6e-10	-3.51e-09	-6.4e-11	1.02e-11	7.26e-11	1.12e-09	-8.76e-10	1.21e-10	8.94e-10	-2.58e-10	4.93e-11	3.87e-07	-8.99e-07	0.000194693	2.23e-11	-2.06e-09	-8.37e-05	2.3e-10	1.37e-08	1.35e-08	1.04e-09	3.54e-12	3.6e-10	-1.55e-11	-1.4e-11	3.19e-10	1.84e-11	-9.61e-09	2.88e-07	2.08e-07	-5.96e-13	1.08e-09	-6.01e-12	1.33e-13	-3.08e-13	2.86e-08	1.16e-10	1.42e-09	-6.59e-12	-2.26e-08	-2.01e-12	4.2e-13	-2.13e-09	-6.77e-12	5.01e-11	-4.95e-10	4.47e-10	-2.02e-09	-3.63e-08	1.28e-05	8.22e-08	-4.61e-10	1.06e-11	-6.27e-13	-6.85e-14	-2.95e-14	-1.7e-12	-7.85e-08	2.1e-15	-1.48e-08	2.21e-10	2.56e-12	4.88e-06	-2.88e-08	-2.66e-15	2.82e-09	1.66e-13	1.07e-14	1.59e-13	-2.34e-11	-1.04e-09	1.74e-10	0.00120666	2.15e-14	1.06e-06	-1.31e-11	7.42e-15	3.23e-14	1.25e-12	-5.21e-15	-1.41e-13	3.65e-08	-3.03e-12	2.54e-13	2.1e-12	1.35e-06	-6.15e-09	1.1e-09	-4.15e-11	1.38e-09	5.93e-07	-4.64e-12	1.16e-12	-4e-11	-6.55e-11	-8.93e-13	6.91e-09	4.08e-12	3.79e-05	-6.51e-14	-1.47e-13	5.84e-11	2.22e-09	1.07e-07	-1.25e-08	-2.43e-13	1.09e-12	-8.07e-09	1.1e-11	2.46e-12	-1.3e-09	-3.84e-10	-3.69e-13	1.07e-13	3.52e-06	-2.1e-08	6.27e-10	2.24e-11	-7.7e-11	-4.76e-12	1.22e-07	-3.07e-11	2.44e-14	-1.01e-09	-7.44e-14	-1.57e-11	1.03e-13	1.06e-08	3.12e-13	-3.44e-10	-5.2e-14	8.38e-07	-1.93e-10	-5.96e-09	-2.87e-06	-4.15e-09	1.32e-09	4.59e-06	-7.33e-07	6.78e-15	2.05e-08	1.58e-09	-2.2e-05	-1.5e-12	-2.46e-07	2.1e-12	-0.000375741	-7.34e-12	-2.69e-08	2.95e-09	-1.97e-06	-3.69e-08	-2.13e-06	0.000652254	7.89e-05	2.33e-06	8.47e-08	0.00107556	-1.97e-05	0.000272452	-1.58e-06	-1.02e-08	-1.12e-10	-1.49e-09	-7e-10	-8.7e-10	-1.58e-08	-5.31e-11	-5.91e-05	-5.84e-12	-2.04e-09	-4.36e-07	-2.48e-05	1.31e-09	1.39e-07	1.73e-05	-1.62e-07	-0.000125174	1.92e-05	-0.00711733	3.94e-07	-1.96e-08	7.89e-10	1.23e-08	-1.36e-09	4.44e-06	-1.02e-10	2.65e-06	1.26e-12	1.47e-06	-1.26e-11	-6.6e-07	3.04e-06	7.17e-07	4.56e-08	0.000858016	1.01e-06	5.28e-09	1.19e-12	-5.54e-10	-3.09e-06	1.73e-05	7.89e-11	-8.57e-09	-2.79e-10	-2.67e-11	-0.00133415	3.01e-10	-2.04e-13	2.39e-14	2.98e-12	-5.21e-11	3.2e-12	-1.25e-14	2.35e-09	-5.93e-11	-5.31e-11	-2.3e-13	-4.8e-10	1.65e-06	-2.01e-09	-4.47e-15	4.34e-13	-4.3e-14	1.16e-12	1.12e-07	0.00011637	-4.33e-07	-4.83e-09	-3.74e-08	-6.28e-11	2.64e-11	3.19e-12	9e-09	1.76e-08	5.28e-10	-1.5e-10	4.04e-11	6.52e-08	2.56e-11	6.37e-10	-1.27e-09	3.17e-10	-1.14e-07	-1.82e-10	-6.3e-09	4.5e-11	-3.78e-07	5.11e-08	-6.24e-12	6.71e-11	-1.05e-12	1.32e-08	1.84e-07	-4.86e-11	-3.31e-11	-1.22e-10	-9.47e-08	-4.35e-11	-5.93e-11	-1.58e-06	5.54e-12	-9.13e-12	3.95e-13	-4.18e-13	-1.86e-13	1.54e-11	-2.79e-10	-4.6e-10	8.76e-13	7.2e-11	2.38e-14	-7.51e-10	-5.7e-11	6.77e-11	1.34e-11	9.91e-08	5.03e-07	-1.49e-10	3.76e-13	-9.54e-07	-1.15e-11	2.63e-14	4.29e-09	1.66e-11	-1.27e-07	-8.69e-07	-5.62e-13	9.18e-10	-1.27e-11	7.05e-14	4.07e-13	9.96e-13	-1.64e-09	7.67e-11	-1.16e-09	4.02e-08	1.39e-09	-3.31e-12	-5.47e-10	-1.77e-08	1.09e-06	9.02e-14	-1.71e-13	-1.09e-09	-3.3e-08	-7.72e-11	3.92e-14	5.81e-13	-1.08e-07	3.96e-11	1.54e-15	-2.09e-13	-1.03e-12	-3.53e-13	1.35e-08	4.11e-10	1.59e-11	-6.89e-08	-5.6e-14	2.08e-12	3.63e-09	-8.6e-10	1.87e-11	-1.84e-12	-3.63e-13	1.54e-14	-8.22e-06	6.12e-09	-5.98e-12	-1.88e-10	-3.51e-15	4.97e-07	6.13e-14	-2.67e-12	1.48e-10	-6.5e-11	3.5e-12	1.26e-12	4.54e-12	-9.93e-12	-2.1e-11	-6.58e-15	6.72e-14	8.83e-14	2.2e-08	-5.94e-09	-8.27e-11	-1.96e-11	-7.28e-11	-1.31e-13	-3.81e-10	-3.64e-08	-1.51e-07	1.03e-12	8e-13	5.02e-11	-6.5e-15	-3.58e-09	-7.44e-11	-3.01e-12	3.06e-11	-2.72e-14	6.7e-06	6.9e-10	4.17e-08	1.73e-15	-3.19e-10	-6.65e-07	8.32e-13	4.23e-11	-3.28e-15	3.38e-07	1.28e-06	7.22e-11	8.42e-12	-6.62e-10	-4.89e-09	2.92e-12	-5.01e-11	-8.18e-12	1.72e-10	-7.12e-13	2.32e-10	5.04e-11	-1.02e-07	-4.49e-15	7.12e-12	-6.75e-11	-2.47e-09	5.45e-11	6.89e-05	5.42e-12	-1.81e-12	-1.64e-09	7.68e-12	-7.53e-08	-3.77e-15	5.34e-07	-1.44e-07	-4.6e-07	-4.66e-09	-2.04e-09	-1.39e-10	7.13e-12	-5.08e-11	4.72e-11	-1.44e-12	-4.04e-08	-1.85e-07	-1.23e-09	-2.05e-11	2.56e-11	3.13e-11	1.17e-09	2.33e-08	2.45e-07	-5.51e-06	1.89e-12	4.56e-13	1.28e-12	2.74e-09	-1.21e-12	1.23e-11	1.46e-10	-5.3e-10	-0.00012568	-5.86e-08	9.61e-11	7.77e-09	4.73e-11	-2.3e-12	6.07e-08	5.51e-11	1.8e-12	-6.27e-06	-6.02e-10	-0.000466712	-2.76e-10	7.34e-06	2.03e-11	-2.96e-10	3.82e-10	-1.81e-08	1.92e-06	4.24e-07	-3.91e-09	9.09e-08	1.27e-09	-3.77e-11	-1.84e-10	-6.53e-09	6.85e-08	1.16e-11	-2.4e-10	-3.78e-13	9.6e-08	-2.51e-11	-4.96e-08	-0.343414	-1.28e-07	-1.67e-06	-4.42e-09	5e-11	2.61e-11	1.28e-07	8.45e-06	1.3e-05	4.58e-09	-6.16e-09	-5.58e-11	-5.63e-12	-1.06e-06	-7.26e-11	1.92e-10	9.38e-11	1.33e-12	-6.37e-08	2.64e-12	-2.44e-12	-1.72e-11	6.22e-06	6.73e-08	-8.12e-09	2.18e-09	-1.45e-08	1.68e-10	-2.55e-11	-7.77e-11	2.19e-12	-2.3e-12	1.57e-10	3.52e-11	-1.66e-10	-3.3e-09	7.46e-08	-5.62e-07	6.76e-10	4.59e-13	2.69e-10	2.37e-11	1.7e-10	-9.09e-11	1.2e-11	1.34e-08	2.2e-11	2.09e-13	-7.46e-11	2.93e-06	1.51e-05	-2.57e-12	-2.31e-10	2.46e-06	2.64e-09	-6.86e-11	1.61e-06	-0.000258115	-7.59e-09	3.87e-10	-1.87e-12	1.89e-10	-5.68e-10	1.34e-11	1.37e-08	-9.02e-08	2.45e-13	-6.41e-06	2.19e-06	-1.23e-10	3.78e-08	-6.41e-11	-1.09e-14	-3.09e-11	3.44e-09	1.61e-10	-3.33e-13	-1.08e-10	-1.35e-14	-5.95e-14	1.41e-07	1.16e-11	-8.49e-14	1.57e-12	-3.1e-12	-3.76e-09	4.89e-14	-1.3e-06	-1.69e-12	-1.89e-12	7.15e-14	-3.32e-10	-5.72e-07	3.04e-12	-2.98e-11	-1.62e-10	3.25e-10	5.96e-11	8.39e-10	-1.44e-11	-3.13e-09	8.09e-06	-1.35e-09	-7.03e-11	-4.89e-14	1.39e-12	1.17e-12	-1.92e-06	4.29e-12	6.78e-13	-1.52e-11	9.41e-11	-0.00405971	-1.1e-12	-8.71e-15	-4.02e-06	1.27e-10	-3.38e-12	1.18e-15	-9.32e-08	-1.68e-12	1.01e-05	2.39e-11	-1.18e-10	7.31e-13	5.75e-11	-1.03e-12	-2.73e-12	1.15e-08	1.42e-11	-7.3e-11	2.75e-10	9.79e-14	-4.94e-13	1.7e-09	1.43e-12	5.07e-09	-5.15e-07	1.37e-09	-1.79e-08	6.51e-11	-1.79e-11	-5.3e-12	2.22e-12	-1.27e-13	4.99e-12	-3.58e-11	-7.4e-14	4.08e-13	-3.41e-14	-8.15e-12	1.99e-13	7.41e-11	-3.17e-13	-1.63e-14	1.13e-12	3.24e-08	-3.89e-12	-1.76e-11	2.33e-12	1.97e-08	2.05e-08	-3.32e-10	9.1e-12	-1.61e-12	8.69e-11	1.03e-11	2.19e-07	4.16e-11	3.28e-12	-2.36e-07	4.71e-06	-2.99e-07	1.98e-13	4.69e-09	-5.8e-07	-1.02e-08	-5.21e-07	-2.93e-10	-1.62e-09	4.96e-08	2.61e-10	-9.59e-06	8.01e-07	-3.72e-11	-3.11e-11	2.53e-10	5.31e-10	3.08e-11	-3.06e-12	-8.13e-11	-3.02e-15	1.18e-09	-1.04e-13	1.28e-10	-1.11e-12	-1e-13	1.26e-06	-5.5e-15	2.46e-10	-4.1e-12	-2.55e-09	2.48e-07	4.2e-11	-3.17e-11	-2.16e-06	2.89e-11	-0.516503	-6.81e-11	2.13e-07	-8.5e-11	9e-08	3.64e-07	-4.73e-09	2.69e-10	6.65e-11	-1.54e-10	2.23e-05	3.09e-10	-2.5e-09	3.63e-13	8.33e-10	7.25e-11	1.77e-08	1.24e-10	9.97e-10	-8.44e-13	1.23e-09	9.88e-09	-1.26e-11	2.78e-07	7.17e-12	-2.24e-07	2.26e-06	1.66e-11	1.64e-08	-1.6e-07	5.01e-09	-1.48e-12	-1.19e-05	-1.41e-08	5.27e-11	-4.85e-11	-6.57e-09	5.53e-07	-4.8e-07	2.77e-13	-1.98e-10	-1.66e-12	-5.43e-11	3.6e-10	-5.94e-08	1.33e-12	-9.98e-09	-1.69e-07	2.9e-09	4.22e-12	-2.42e-11	-1.75e-09	-9.08e-12	1.38e-12	7.76e-10	5.89e-13	-1.82e-07	-8.47e-13	-7.55e-10	3.16e-11	-4.39e-07	2.23e-10	-1.2e-11	-2.67e-06	7.09e-11	3.62e-13	-3.19e-08	4.05e-13	1.34e-11	3.08e-14	4.42e-11	-1.03e-14	-8.07e-09	-6.08e-11	7.58e-12	4.03e-10	6.47e-13	4.33e-14	2.17e-12	1.36e-05	1.07e-06	-1.41e-09	-1.53e-07	-0.00406512	1.75e-09	6.23e-13	-1.25e-10	4.3e-12	-6.68e-14	-1.25e-10	-1.61e-06	-4.22e-10	4.33e-10	1.06e-10	-2.47e-10	-2.18e-08	1.47e-08	4.38e-12	6.88e-12	-1.22e-10	-1.53e-11	-6.32e-09	2.4e-09	3.47e-10	-1.26e-12	9.64e-11	8.22e-10	2e-13	-1.6e-11	-4.56e-12	1.12e-11	3.11e-11	1.46e-09	2.62e-12	-5.25e-15	3.18e-11	6.57e-13	-3.77e-13	-3.96e-11	-1.79e-14	2.53e-13	-4.33e-13	3.98e-14	-1.7e-11	-2.76e-09	6.67e-11	2.33e-09	-8.68e-12	-1.91e-07	-2.31e-07	8.43e-08	-1.89e-15	1.47e-08	-1.48e-14	-4.76e-13	3.95e-11	2.24e-11	9.01e-12	3.14e-11	-1.78e-10	-7.27e-08	1.52e-15	-2.44e-11	4.36e-08	7.3e-12	6.33e-09	-1.56e-08	1.42e-11	0.00250233	4.23e-12	-7.09e-14	-2.3e-12	3.22e-14	-2.67e-09	3.86e-14	-3.53e-07	-3.34e-14	1.21e-08	-5.45e-08	-2.85e-09	-8.61e-14	-1.32e-09	-1.12e-12	-3.7e-13	3.04e-12	2.4e-10	2.77e-12	6.67e-12	2.47e-10	-2.72e-13	1.77e-11	-7.5e-12	5.13e-08	-7.49e-09	3.26e-11	3.67e-07	-1.03e-10	1.07e-11	-3.45e-11	-3.38e-08	-1.16e-13	-1.74e-09	2.53e-06	-5.91e-15	9.05e-11	-6.79e-11	6.44e-11	3.82e-12	-5.66e-14	3.96e-11	1.8e-06	2.23e-13	-5.96e-10	6.17e-10	-1.43e-14	-1.7e-08	2.71e-05	-1.58e-10	4.24e-09	-1.22e-11	-1.29e-09	-2.95e-13	9.77e-11	3.92e-11	-1.02e-08	9.99e-10	0.717449	3.37e-10	3.86e-13	9.8e-05	8.94e-12	-7.62e-11	3.56e-06	-1.38e-08	-4.2e-07	1.83e-11	2.1e-10	1.2e-07	-2.6e-10	3.13e-11	-5.83e-11	-2.93e-10	-2.06e-08	1.34e-09	1.36e-12	-1.13e-08	4.97e-13	-2.52e-12	-1.33e-13	-1.75e-10	-2.76e-13	4.01e-13	2.08e-12	-1.1e-09	8.52e-07	-1.12e-07	-2.9e-07	8.36e-12	3.73e-13	-2.12e-08	4.23e-07	-6.98e-09	5.68e-11	1.8e-12	-1.11e-08	0.188482	2.52e-08	-6.61e-07	5.37e-11	-3.42e-12	2.03e-10	7.9e-07	-1.94e-11	-1.63e-08	2.5e-09	-1.17e-10	-1.48e-05	4.18e-09	-5.02e-09	-1.94e-06	-6.14e-07	1.99e-13	7.6e-12	-2.07e-09	-8.3e-09	6.46e-10	-8.59e-07	-7.52e-08	-3.2e-11	-3.49e-11	-2.21e-08	-4.71e-12	4.09e-10	2.33e-07	-2.24e-11	-1.89e-08	4.05e-11	1.14e-11	-1.67e-10	3.83e-09	-4.77e-12	-0.000461038	-1.51e-11	4.48e-08	1.12e-11	1.48e-05	6e-07	-1.14e-09	-6.03e-12	1.52e-12	-0.0204436	2.11e-07	6.99e-12	8.54e-12	6.03e-06	6.91e-13	-4.13e-10	-1.45e-15	5.57e-13	7.15e-05	4.34e-10	-6.18e-12	-1.5e-08	6.72e-12	4.37e-13	-6.16e-09	-1.97e-11	-1.66e-12	2.08e-12	-1.74e-07	1.34e-07	-3.16e-14	5.73e-13	-1.19e-09	-8.35e-11	-1.47e-10	3.54e-13	-3.21e-12	-2.03e-11	5.97e-10	-1.97e-12	-2.32e-09	3.82e-11	6.21e-15	7.35e-11	-7.9e-10	-2.13e-11	5.91e-09	1.56e-11	-1.21e-12	4.64e-13	-1.61e-09	-5.92e-10	2.41e-05	2.44e-11	5.41e-07	-2.27e-11	2.9e-13	-2.63e-08	1.93e-11	-8.5e-08	-3.09e-12	-4.27e-11	-1.19e-11	-2.34e-14	3.91e-05	3.66e-11	-2.59e-11	5.85e-13	2.75e-12	-2.15e-13	-3.24e-08	-4.53e-12	2.83e-09	-4.13e-11	-3.19e-14	1.51e-09	-1.85e-13	-6.36e-12	1.62e-08	-1.52e-10	1.84e-13	1.16e-08	7.28e-12	-2.84e-05	-1.41e-09	-8.83e-10	-9.42e-11	2.33e-12	8.65e-14	4.21e-12	-2.11e-12	-5.54e-11	-2.3e-11	-6.31e-07	2.89e-12	-4.23e-11	-8.02e-08	5.51e-13	-9.66e-07	-6.75e-12	9.45e-14	-2.51e-09	1.77e-10	-9.41e-08	-4.13e-08	-1.83e-11	-1.06e-11	3.94e-11	1.97e-11	-1.19e-13	-1.68e-10	-2.34e-12	-3.32e-11	-7.74e-08	8.28e-14	-4.11e-13	7.47e-11	3.7e-08	-3.1e-10	1.9e-09	-3.06e-08	-8.54e-06	-1.85e-13	-9.46e-08	2.29e-09	-2.74e-12	1.41e-11	1.37e-10	2.52e-11	-2.17e-11	5.69e-11	5.83e-11	-1.39e-07	5.97e-09	-4.78e-11	-1.01e-11	-1.08e-12	-1.22e-12	-1.41e-11	3.4e-10	1.3e-13	-6.01e-11	-7.63e-13	-7.78e-11	1.73e-12	6.32e-08	3.6e-08	-2.08e-12	-7.69e-10	1.29e-07	-1.18e-08	-5.53e-12	6.51e-08	-5.51e-06	-3.22e-12	7.44e-12	-1.03e-07	-4.26e-12	-4.74e-13	4.53e-10	-3.38e-14	-3.24e-12	-2.62e-09	2.06e-07	1.34e-09	8.44e-11	1.64e-08	2.69e-09	-1.75e-12	2.45e-14	-4.01e-14	-5.05e-09	6.68e-14	1.22e-11	1.32e-12	-2.91e-14	-1.55e-12	8.62e-15	-5.73e-09	2.54e-09	-2.59e-11	-3.75e-13	1.62e-08	-3.05e-13	1.4e-07	4.55e-12	-7.55e-13	-2.53e-09	-3.07e-11	-1.02e-09	-5.33e-11	-4.04e-09	2.19e-10	-2.14e-09	-1.44e-10	8e-09	0.045814	-7.37e-06	-3.68e-12	4.95e-14	2.19e-10	6.8e-16	-7.5e-15	1.34e-14	2.57e-11	5.62e-10	2.1e-11	4.67e-11	4.47e-11	-1.14e-12	3.08e-08	-5.05e-09	-6.71e-13	5.82e-15	-3.02e-12	-2.25e-08	3.93e-11	-6.06e-13	5.58e-07	-7.53e-12	3.99e-14	-5.97e-09	-6.63e-10	-6.36e-09	-1.3e-08	1.35e-09	4.42e-12	1.46e-10	-5.04e-10	-2.15e-12	-3.86e-14	1.76e-11	1.65e-09	-1.21e-10	-6.4e-10	-2.22e-12	6.55e-12	-8.69e-14	-1.89e-10	1.99e-11	1.66e-08	1.05e-11	5.44e-08	1.68e-12	3.25e-14	9.62e-12	-1.31e-14	-2.96e-10	7.32e-10	3.67e-06	2.29e-12	-6.36e-14	7.84e-14	1.25e-11	7.25e-12	-1.98e-13	1.65e-13	8.35e-12	8.51e-07	-1.82e-14	9.91e-14	4.19e-13	1.8e-11	5.03e-10	9.37e-13	5.41e-10	4.95e-12	1.01e-08	6.85e-10	-2.69e-14	-6.36e-13	5.16e-11	-1.31e-08	1.39e-08	1.12e-12	2.07e-12	1.48e-12	-8.93e-09	-1.14e-09	2.37e-08	2.38e-14	-5.3e-11	-6.4e-10	-1e-13	3.03e-14	6.01e-12	3.37e-15	-1.91e-11	9.2e-14	-1.31e-08	6.27e-12	-1.83e-10	-5.55e-14	-3.03e-10	-4.16e-13	3.4e-12	-4.42e-10	-1.38e-14	-4.62e-13	-6.93e-09	-1.57e-13	1.23e-12	9.84e-10	-1.32e-12	1.8e-10	-8.17e-15	-2.57e-10	2.4e-08	1.33e-12	0.0220091	-1.5e-12	-3.77e-11	1.06e-13	7.52e-08	2.86e-07	6.26e-09	4.21e-12	-4.05e-09	2.11e-09	1.1e-12	-3.91e-13	6.49e-08	-1.09e-09	-8.81e-11	-1.45e-06	-1.87e-11	1.12e-12	-1.7e-10	-2.45e-10	6.23e-11	-1.84e-12	2.8e-09	2.58e-10	-1.43e-11	-3.98e-09	-2.94e-08	3.5e-13	-4.57e-12	-1.65e-07	9.47e-14	-3.21e-12	-9.05e-14	-1.75e-11	1.07e-11	1.76e-13	9.33e-12	-1.33e-08	6.9e-09	-4.41e-09	-7.75e-10	-1.57e-06	1.35e-11	-8.71e-10	2.72e-12	-9.99e-14	5.14e-13	-4.47e-09	1.41e-12	1.26e-11	1.29e-11	3.82e-11	5.58e-10	6.69e-13	-4.97e-13	-2.32e-07	1.16e-12	-6.6e-08	4.47e-12	5.98e-08	8.95e-10	3.27e-08	4.35e-12	3.31e-15	-2.35e-07	-1e-10	1.35e-11	-2.24e-14	2.03e-10	-5.81e-08	-3.24e-10	-6.5e-10	2.52e-11	4.69e-12	2.03e-12	-7.24e-12	-8e-11	-8.22e-14	7.95e-11	-2.87e-10	-5.8e-13	3.05e-13	-2.51e-08	-2.3e-14	-1.81e-13	1.53e-10	2.86e-13	-5.06e-10	4.86e-11	2.73e-11	6.91e-09	5.17e-13	-1.15e-08	-2.61e-14	-3.49e-14	-1.01e-13	3.89e-14	-1.24e-08	-1.34e-08	2.52e-12	5.37e-11	8.68e-11	-4.42e-09	-5.94e-13	3.84e-14	-1.24e-10	-1.06e-12	-1.62e-07	-2.4e-12	9.29e-10	-4.13e-14	1.8e-13	1.16e-13	-7.17e-13	-1.17e-12	2.16e-12	-1.3e-13	-1.77e-09	-8.37e-11	-5.39e-10	1.16e-11	-7.29e-07	2.54e-08	3.52e-08	-9.61e-14	4.72e-10	1.51e-12	1.15e-07	-5.16e-06	-3.25e-08	-1.81e-13	-8.19e-11	-4.25e-16	1.71e-10	1.97e-12	-4.67e-10	1.69e-11	-2.41e-10	1.17e-13	1.47e-10	1.54e-13	-2.51e-07	1.72e-09	-5.26e-10	-2.31e-08	-7.54e-12	1.26e-11	-7.62e-13	6.8e-14	-1.31e-11	7.58e-13	-1.1e-07	-9.61e-15	3.59e-11	-2.05e-07	4.03e-14	1.66e-14	1.02e-10	1.65e-13	2.75e-12	-3.1e-10	-1.32e-13	2.72e-09	1.62e-08	5.96e-14	1.8e-10	-9.15e-11	-5.53e-08	-3.15e-09	-1.17e-11	-3.72e-11	0.00122532	-6.72e-13	-1.11e-13	8.68e-14	-9.39e-14	2.37e-13	-3.39e-12	-7.4e-08	1.61e-13	9.5e-13	2.38e-10	-8.63e-12	-5.77e-09	1.8e-14	1.37e-14	6.36e-13	3.98e-13	5.88e-09	-8.95e-13	1.82e-09	-6.98e-11	-5.02e-12	1.23e-13	-2.65e-13	-6.59e-12	-2.9e-08	-9.36e-13	-6.94e-08	3.15e-08	-2.2e-12	9.06e-14	-5.41e-13	-1.34e-13	-1.86e-06	-2.71e-11	-2.24e-11	1.07e-09	2.09e-12	1.37e-13	2.16e-09	6.33e-12	9.14e-11	2.2e-12	-1.24e-08	-3.71e-11	4.03e-08	1.62e-12	-1.31e-11	1.16e-10	7.28e-10	4.08e-07	8.44e-12	-3.4e-09	2.05e-14	-5.17e-09	1.64e-11	1.1e-14	-6.2e-12	-1.62e-08	-2.16e-07	-3.56e-09	7.03e-13	-8.2e-14	-1.27e-13	-5.93e-12	-2.76e-12	7.09e-14	9.68e-11	7.35e-13	3.71e-11	4.98e-11	-8.25e-13	1.68e-13	-3.65e-11	-5.78e-10	-0.000490799	2.88e-11	-1e-12	1.04e-08	2.64e-11	1.15e-07	-1.54e-10	5.9e-16	-6.28e-13	-3.03e-11	1.34e-13	-1.02e-10	-3.39e-11	-1.92e-15	4.39e-12	-6.62e-10	-4.33e-12	2.24e-14	1.57e-08	-8.13e-11	-8.23e-13	6.23e-13	6.77e-14	1.14e-12	-2.22e-13	1.33e-09	-5.36e-11	-9.7e-08	2.85e-10	3.42e-14	1.43e-11	1.48e-13	-3.82e-14	-1.8e-11	-3e-13	-4.52e-11	-1.1e-10	-1.07e-13	-1.57e-11	-3.33e-12	-7.05e-11	3.14e-14	-2.58e-13	2.37e-09	3.05e-14	5.7e-08	3e-10	-3.62e-10	1.6e-10	3.91e-13	1.06e-11	-5.62e-11	-1.63e-11	3.09e-13	-1.4e-14	4.26e-14	4.26e-11	1.98e-12	-4.6e-09	1.28e-11	3.58e-13	-2.15e-10	1.97e-09	-3.06e-10	2.29e-07	1.07e-09	-4.82e-11	4.19e-10	5.32e-15	1.79e-09	3.57e-12	-5.5e-10	2.22e-07	-1.59e-11	5.63e-14	-6.22e-15	-7.48e-08	3.1e-08	1.53e-10	-8.36e-13	1.06e-08	-2.38e-09	-3.6e-10	-2.52e-08	-2.29e-09	-3.15e-09	-3.52e-10	7.05e-14	-5.31e-12	-9e-14	5.95e-09	9.99e-15	-1.45e-12	-2.93e-14	2.52e-05	-1.11e-08	-7.18e-11	5.31e-14	1.62e-12	7.08e-15	-4.43e-14	2.23e-11	3.19e-10	6.03e-12	2.74e-09	-2.21e-12	-4.53e-12	-6.63e-12	1.05e-13	-1.7e-09	1.74e-10	3.26e-09	2.09e-13	-6.45e-11	-3.14e-10	-2.08e-13	-2.87e-08	7.07e-14	5.21e-10	1.23e-10	-0.000751638	-3.73e-12	-1.2e-12	7.02e-13	-1.22e-13	-1.87e-12	1.48e-12	1.61e-09	-2.01e-10	5.72e-13	1.43e-09	1.46e-13	-0.00034013	-5.07e-14	1.75e-12	-4.13e-14	3.58e-14	-6.25e-10	8.6e-11	-9.04e-13	7.04e-14	1.41e-13	4.49e-10	-1.25e-10	-4.43e-11	-2.36e-09	6.09e-12	-2.08e-10	1.67e-15	-9.93e-09	-3.27e-10	-1.44e-13	-1.4e-13	-3.09e-12	-1.57e-09	-1.4e-12	-2.54e-12	3.44e-13	4.46e-15	-1.52e-14
28095	Bacteria	Proteobacteria	Betaproteobacteria	Burkholderiales	Burkholderiaceae	Burkholderia gladioli	1.3082	8	0.40115	0.609654	0.185575	0.222536	0.224397	0.494167	0.277681	0.568954	0.487935	0.729511	0.164459	0.118943	0.249121	0.307217	0.0714949	0.21621	0.139891	0.0610329	0.461957	0.560512	0.0601504	0.180829	0.00199601	0.222684	0.627257	0.0574929	0.0610329	0.00199601	0.10168	0.164648	0.615374	0.0909807	0.377116	0.166333	0.402749	0.0310078	0.0822588	0.267907	0.263623	0.0601504	0.455614	0.155827	0.00497512	0.061472	0.00299103	0	0.11198	0.00891972	0.38148	0.305439	0.10448	0.342972	0.363	0.245283	0.298183	0.0356798	0.0817264	0.314118	0.739098	0.465171	0.606999	0.209179	0.350586	0.0458015	0.0627929	0.0654206	0.742196	0.143102	0.0950226	0.117387	0.458714	0.590249	0.326748	0.374944	0.129678	0.0641866	0	0.063484	0.707995	0.164599	0.403316	0.172185	0.14966	0.515952	0.618429	0.0234375	0.105546	0.00891972	0.127132	0.00891972	0.113475	0.193548	0.0982867	0.539848	0.015748	0.0680336	0.09991	0.0458015	0.599066	0.600257	0.502516	0.531717	0.121484	0.548502	0.472746	0.0138067	0.865801	0.176955	0.0808824	0.0958409	0.0118577	0.0740741	0.0300679	0.918274	0.0749306	0.620852	0.00299103	0.0149	0.116608	0.151445	0.419976	0.224023	0.0118577	0.0512334	0.00299103	-0.0246772	0.00667135	-2.51e-05	0.01976	0.00162279	0.0782278	0.0187779	0.00788546	1.02e-05	1.62e-05	-0.00574462	-0.0214896	0.0131813	-0.00446726	-0.000595945	0.00549049	0.00146572	0.00511839	-0.0176859	0.000308989	0.00379624	7.39e-05	0.000104143	-0.0178381	-0.00892989	7.25e-07	5.8e-05	3.45e-05	-3.84e-05	1.59e-05	0.0013009	0.0314698	-0.00112653	-0.000133093	-3.56e-06	1.23e-06	-0.000204181	-0.000485672	0.00144501	-2.23e-06	1.11e-10	-1.09e-07	0.00134279	1.53e-07	-0.127971	8.47e-09	-1.71e-05	-1.64e-05	-6.43e-07	5.47e-05	8.14e-05	5.24e-09	-8.8e-06	-4.69e-05	-0.000137439	-7.47e-06	-0.0012797	-4.95e-06	6.56e-07	-2.06e-05	-6.59e-07	-7.09e-09	0.000364742	-8.28e-05	-0.00141073	3.39e-08	1.22e-06	-1.09e-06	5.29e-07	-0.00792068	-1.6e-06	-0.00881955	0.1033	1.81e-05	5.72e-06	-4.38e-06	-0.00213611	5.28e-05	-1.38e-06	1.58e-06	2.63e-07	-0.0113148	-0.000205002	-7.12e-07	-2.17e-06	5.22e-05	7.58e-07	4.51e-05	5.26e-06	-1.8e-05	3.95e-06	-0.00331029	0.00235519	1.05e-06	-3.2e-08	0.0338648	-0.0455197	0.000134631	-0.000176423	0.0010016	0.00840735	0.00167418	0.000108845	0.00405267	0.0749423	-6.91e-05	-2.26e-08	0.000170168	0.00122916	-1.78e-05	-2.41e-05	0.000125554	2.06e-05	-1.49e-05	1.27e-07	-1.48e-05	3.7e-05	1.48e-07	2.49e-07	-3.96e-09	-2.77e-07	8.3e-08	4.59e-11	0.00020757	4.7e-08	8.2e-07	-0.000102763	-1.87e-07	-6.31e-08	5.82e-05	-3.28e-06	-9e-06	1.24e-06	2.12e-10	-1.51e-06	2.63e-07	-4.7e-06	-2.58e-06	1.05e-05	3.6e-05	-8.28e-07	-6.4e-05	-5.49e-05	-0.000822428	-2.67e-10	-3.4e-06	-9.77e-07	2.35e-06	7.61e-07	3.37e-07	-1.51e-08	-5.31e-10	-2.71e-08	4.22e-11	-5.78e-06	3.91e-11	-3.47e-07	8.15e-11	2.16e-05	-2.03e-12	3.01e-09	6e-12	-3.98e-13	-4.19e-06	-1.3e-05	3.71e-06	-5.34e-07	1.67e-13	1.62e-12	-8.27e-09	-3.04e-06	-1.34e-11	7.83e-10	-7.92e-06	-1.75e-07	3.57e-07	-5.05e-08	-1e-06	-1.17e-06	-4.36e-07	1.8e-08	3.6e-07	2.58e-07	-1.12e-05	-8.01e-06	0.0726472	-7.52e-08	-1.51e-08	-5.32e-06	-3.59e-05	-7.65e-05	-2.79e-05	5.35e-06	4.29e-09	0.0158628	-1.53e-09	-3.16e-08	0.000268284	-4.51e-09	2.83e-09	1.13e-09	2.83e-11	2.77e-11	4.59e-09	2.81e-10	3.06e-09	-1.59e-08	9.98e-12	-3.71e-12	-1.79e-09	5.08e-07	-1.83e-12	2.93e-14	9.34e-10	7.16e-08	-1.21e-09	-9.55e-12	-5.6e-08	8.97e-10	-2.88e-11	1.2e-12	-1.97e-13	-0.00431326	1.23e-08	-1.26e-10	-6.98e-11	-1.16e-09	5.15e-08	1.37e-07	4.71e-05	9.51e-06	-5.23e-08	-1.85e-09	4.31e-07	-2.74e-09	1.43e-08	4.65e-11	2.51e-12	-2.26e-10	-1.43e-09	-4.42e-09	2.51e-14	6.72e-14	1.12e-09	8.47e-14	2.61e-14	-1.54e-08	3.59e-09	9.06e-13	1.56e-11	-1.31e-10	-9.09e-10	7.77e-08	9.68e-09	-2.05e-12	6.95e-08	5.31e-11	1.1e-15	-7.54e-13	3.05e-08	9.65e-13	-2.37e-10	1.59e-08	-9.07e-08	-6.33e-09	-5.55e-13	3.22e-09	1.06e-08	7.3e-12	-8.56e-10	-3.82e-10	-1.73e-07	-2.04e-09	7.23e-10	-1.09e-08	-2.12e-09	-1.16e-09	-1.15e-08	-1.88e-07	-1.75e-10	1.59e-11	1.78e-07	0.000763059	-1e-12	1.78e-15	-1.06e-12	-1.8e-09	1.77e-06	2.14e-09	7.42e-08	-7.35e-10	0.000616604	0.00436535	5.88e-07	-6.69e-08	0.000880348	0.00616027	1.99e-07	-9.65e-09	3.28e-08	-4.76e-12	5.17e-09	-2.85e-06	-3.95e-12	3.68e-08	-2.06e-06	-1.67e-09	-7.53e-14	-4.76e-11	-4.86e-12	-5.22e-11	-9.96e-11	2.36e-10	6.49e-09	-4.76e-12	6.14e-14	-8.35e-12	2.16e-10	-8.46e-12	-1.08e-07	-5.53e-06	-6.65e-15	-1.4e-11	1.12e-08	-2.14e-11	4.46e-11	6.75e-10	-1.2e-07	-1.18e-13	3.39e-10	3.03e-09	1.62e-09	2.3e-11	1.26e-06	-1.34e-07	-1.2e-13	9.87e-12	-3.51e-05	7.69e-14	5.72e-07	3.37e-08	5.72e-11	1.48e-11	1.97e-12	1.37e-12	4.3e-09	-2.01e-12	1.51e-10	-4.46e-08	9.16e-12	-4.83e-11	-2.83e-07	-3.44e-10	-3.2e-12	-4.38e-08	-3.8e-09	7.67e-11	-4.91e-13	2.75e-08	-2.43e-09	2.72e-07	3.81e-11	8.83e-08	-3.61e-06	3.96e-11	-5.46e-10	-2.45e-08	1.77e-08	2.21e-10	1.08e-08	-1.12e-11	-4.08e-07	7.82e-11	-1.53e-07	-9.89e-10	-2.51e-12	-6.56e-10	9.38e-13	5.18e-08	-2.59e-11	-4.22e-10	-2.16e-13	-1.07e-15	2.72e-09	-3.05e-06	-3.06e-10	2.55e-08	-3.97e-11	-2.7e-09	-2.24e-07	-5.17e-09	-6.01e-11	3.33e-10	9.98e-10	3.52e-05	3.34e-08	-1.65e-08	-9.13e-05	8.73e-09	1.79e-10	-0.0015293	-8.29e-09	-3.12e-11	-4.87e-08	5.77e-14	-3.99e-10	-8.41e-07	-1.02e-05	-1.72e-12	-2.47e-07	-3.66e-05	6.85e-13	0.0045864	3.17e-09	2.17e-08	-1.91e-09	5.79e-07	-1.9e-09	-5.51e-12	-5.52e-10	1.24e-09	-2.62e-12	-2.46e-05	-3.47e-10	-8.71e-11	1.71e-05	9.87e-10	-0.000210921	-2.94e-13	-0.000295014	1.13e-09	9.61e-10	1.51e-13	1.92e-08	9.44e-15	3e-12	-7.72e-13	-1.65e-13	7.22e-16	-8.04e-14	-2.13e-12	-2.88e-09	2.49e-12	2.45e-14	-2.84e-06	1.48e-14	1.25e-11	1.34e-13	5e-06	-2.91e-11	-5.29e-09	1.62e-11	1.88e-14	-1.58e-11	1.09e-06	-0.00240433	1.98e-05	9.23e-11	-1.02e-10	-1.81e-07	-1.08e-12	-3.83e-11	2.71e-10	2e-09	7.81e-12	-3.63e-13	2.92e-10	-2.82e-09	-2.9e-09	-3.94e-09	-4.36e-09	-8.45e-12	2.71e-09	-5.09e-06	1.66e-13	-1.04e-05	-6.79e-14	2.05e-10	4.96e-13	-1.23e-08	-1.43e-10	1.46e-09	-2.78e-10	-6.56e-08	-6.84e-14	-1.51e-07	9.31e-07	-7.17e-09	-3.42e-11	-1.06e-10	-3.84e-14	1.88e-12	5.09e-11	3.18e-11	1.07e-09	1.4e-11	5.01e-12	-1.08e-11	3.38e-12	-4.35e-14	-1.2e-08	-8.1e-14	-2.66e-11	-6.94e-11	-5.27e-12	5.98e-14	-1.9e-10	5.67e-09	-1.13e-09	4.25e-10	-5.68e-09	-5.98e-10	-1.4e-09	-1.51e-13	-3.2e-07	7.98e-12	-7.9e-10	7.25e-07	1.42e-10	-7.73e-13	-3.85e-11	2.74e-06	-9.36e-09	1.04e-10	2.91e-09	9.44e-09	-5.05e-09	9.63e-09	3.9e-09	-3.62e-14	3.5e-11	-1.05e-05	4.88e-05	-3.62e-08	-3.46e-09	1.65e-08	-4.34e-10	-3.4e-11	-0.00715867	2.01e-10	6.32e-05	2.7e-11	8.19e-09	-1.05e-07	4.52e-13	-7.55e-09	8.88e-11	-1.01e-08	-1.55e-15	2.9e-10	2.11e-05	3.92e-06	-9.17e-08	7.09e-10	-6.6e-08	-3.16e-09	0.101629	-3.54e-09	-2.8e-13	2.6e-10	2.45e-11	1.02e-10	-0.000368162	2.19e-05	-9.17e-06	9.93e-08	1.08e-06	8.01e-14	2.72e-14	-1.57e-10	9.64e-12	1.58e-16	-4.66e-09	-1.16e-14	8.77e-12	-5.66e-11	-1.03e-10	-1.31e-14	-5.03e-11	1.32e-07	5.41e-06	1.46e-13	-8.08e-09	-5.03e-10	-2.47e-14	-3.29e-13	-1.06e-10	-1.57e-10	1.01e-09	-5.56e-15	1.93e-10	-2.44e-14	1.96e-15	-2.13e-11	1.76e-11	-4.24e-07	7.44e-12	-2.89e-08	-4.48e-13	1.06e-10	7.27e-06	3.59e-13	-3.88e-10	-6.16e-07	-2.89e-10	-5.86e-08	1.17e-10	-8.64e-13	-4.84e-12	-2.72e-14	-2.18e-12	-1.77e-10	3.72e-07	-8.33e-07	2e-10	-1.32e-09	-6.21e-12	6.7e-10	-5.46e-11	2.84e-12	-4.22e-12	8.07e-11	-3.33e-13	-2.63e-12	1.39e-09	-1.38e-08	3.45e-13	-2.02e-06	-3.53e-12	2.52e-12	3.98e-09	8.56e-11	1.07e-09	-1.03e-11	2.7e-09	1.95e-10	6.78e-10	8.69e-09	3.05e-08	-1.16e-06	3.97e-12	-9.74e-10	3.34e-10	-3.37e-09	1.01e-09	-7.99e-09	-8.31e-11	1.21e-11	7.92e-11	1.21e-09	-9.38e-10	1.26e-10	9.36e-10	-2.67e-10	5.09e-11	4.06e-07	-9.99e-07	0.000236268	3.02e-11	-3.33e-09	0.000281859	1.85e-11	1.53e-09	1.84e-09	2.31e-10	7.94e-13	8.04e-11	-3.44e-12	-2.93e-12	6.64e-11	3.64e-12	-1.81e-09	5.1e-08	3.61e-08	-1.05e-13	1.8e-10	-9.97e-13	2.45e-14	-5.04e-14	4.56e-09	1.82e-11	2.18e-10	-9.96e-13	-3.44e-09	-2.91e-13	6.05e-14	-2.88e-10	-9.02e-13	6.66e-12	-6.6e-11	5.97e-11	-2.76e-10	-5.51e-09	-1.36e-06	1.01e-08	-5.77e-11	1.35e-12	-8.07e-14	-8.07e-15	-3.78e-15	-2.27e-13	-1.09e-08	4.12e-15	-2.43e-09	3.78e-11	4.89e-13	-4.98e-05	1.39e-08	-1.82e-15	6.95e-10	4.45e-14	3.36e-15	8.23e-14	8.74e-12	7.43e-11	-9.57e-12	-1.12e-06	-1.43e-15	2.02e-08	-5.62e-13	-7.11e-16	-6.2e-14	-2.75e-13	-3.36e-15	8.32e-15	-1.06e-06	9.94e-14	-6.77e-15	-3.57e-14	-7.45e-09	3.33e-11	-4.6e-12	1.61e-13	-5.32e-12	-7.08e-10	4.92e-15	1.33e-16	4.57e-15	-2.49e-13	-1.35e-15	3.28e-11	8.07e-14	5.8e-06	-6.59e-16	2.31e-16	-6.57e-14	-6.38e-13	-3.03e-11	-2.03e-12	-2.22e-15	1.24e-15	-3.78e-12	5.7e-15	8.23e-16	-6.82e-13	-2.14e-13	-2.01e-16	-4.92e-16	2.13e-09	-1.29e-11	3.86e-13	1.24e-14	-4.94e-14	-4.99e-15	7.68e-11	-2.09e-14	2.87e-15	-6.14e-13	7.26e-15	-1.15e-14	-1.77e-15	6.24e-12	-3.23e-15	-1.86e-13	-2.51e-15	4.1e-10	-8.05e-14	-2.22e-12	-1.04e-09	-1.45e-12	4.46e-13	1.23e-09	-1.83e-10	6.61e-16	3.64e-12	2.71e-13	-4.97e-07	-1.07e-15	-2.85e-10	2.76e-15	-4.74e-08	-5.42e-16	-3.1e-13	-2.18e-14	5.85e-12	2.43e-13	6.79e-11	-2.91e-08	-6.35e-09	-1.89e-10	-1.2e-11	-1.26e-06	2.51e-08	3.66e-06	-1.73e-09	-7.73e-12	-1.42e-14	-8.19e-14	-1.75e-14	-1.37e-14	-2.58e-13	-5.24e-16	3.76e-11	-9.73e-16	1.13e-14	3.43e-12	2.23e-10	-1.14e-14	-1.26e-12	-1.56e-10	1.45e-12	1.09e-09	-1.64e-10	6.09e-08	-3.32e-12	7.41e-14	-2.82e-15	-1.29e-14	3.14e-15	8.66e-12	-9.36e-16	1.91e-12	1.2e-16	-2.6e-11	3.3e-16	5.03e-11	-3.9e-10	-1.8e-10	-1.16e-11	-2.12e-06	6.44e-10	2.79e-12	1.03e-16	-8.84e-14	-1.22e-08	1.56e-09	8.9e-15	-5.69e-13	-1.26e-14	7.64e-16	9.39e-09	-1.31e-14	-1.6e-15	3.02e-15	9.7e-16	6.74e-15	-1.57e-15	-5.69e-16	-4.11e-13	1.06e-14	1.29e-14	-1.45e-16	1.75e-13	-6.6e-10	8.1e-13	-2.17e-15	-2.75e-15	2.71e-16	-1.34e-15	-1.28e-10	-2.81e-06	-2.32e-09	-2.3e-12	4.65e-07	4.88e-14	-2.6e-14	-2.58e-15	-1.1e-11	-2.38e-11	-7.2e-13	2.16e-13	-6.21e-14	-1.01e-10	-3.87e-14	-1.06e-12	2.34e-12	-5.82e-13	4.08e-07	4.26e-13	1.79e-11	-1.31e-13	1.18e-09	-1.95e-10	2.96e-14	-2.78e-13	4.76e-15	-6.24e-11	-9.95e-10	2.65e-13	1.85e-13	7.8e-13	6.94e-10	3.33e-13	4.65e-13	1.28e-08	-4.76e-14	8.09e-14	-3.83e-15	3.31e-15	9.59e-16	-1.42e-13	2.69e-12	5.2e-12	-7.63e-15	-8.71e-13	-5.14e-16	1.52e-11	1.24e-12	-1.54e-12	-3.02e-13	-2.62e-09	-1.4e-08	4.54e-12	-1.02e-14	3.17e-08	3.96e-13	-1.74e-16	-1.55e-10	-6.14e-13	5.68e-09	4.1e-08	2.89e-14	-4.6e-11	6.4e-13	-1.13e-15	-2.09e-14	-6.75e-14	1.16e-10	-5.97e-12	9.65e-11	-4.22e-09	-1.59e-10	3.9e-13	6.63e-11	2.28e-09	-7.49e-05	-1.16e-14	2.82e-14	1.81e-10	6.41e-09	1.74e-11	-4.08e-15	-2.06e-13	4.01e-08	-1.67e-11	5.25e-16	1.34e-13	8.13e-13	2.87e-13	-1.37e-08	-4.22e-10	-2.05e-11	1.05e-07	9.41e-14	-4.08e-12	-7.39e-09	2.27e-09	-7.48e-11	8.14e-12	1.85e-12	-8.28e-14	0.00873496	2.33e-08	-1.88e-11	-4.5e-10	-5.72e-15	-0.00227435	1.8e-13	-7.55e-12	4.27e-10	-2.09e-10	1.46e-11	5.79e-12	2.51e-11	-5.91e-11	-1.36e-10	-1.74e-14	4e-12	7.2e-12	-2.07e-07	1.42e-08	1.9e-10	3.99e-11	1.25e-10	2.26e-13	5.97e-10	4.46e-08	1.82e-07	-1.04e-12	-6.51e-13	-3.95e-11	2.01e-15	2.42e-09	4.75e-11	1.83e-12	-1.81e-11	1.04e-14	-3.47e-06	-3.53e-10	-2.08e-08	-2.1e-15	1.45e-10	2.65e-07	-3.37e-13	-1.64e-11	-2.77e-16	-1.17e-07	-0.000191008	-1.95e-11	-2.18e-12	1.63e-10	1.07e-09	-6.24e-13	1.05e-11	1.7e-12	-3.32e-11	1.31e-13	-3.95e-11	-8.44e-12	1.7e-08	-6.43e-16	-1.14e-12	1.02e-11	3.37e-10	-7.24e-12	-9.15e-06	-7.04e-13	2.09e-13	1.96e-10	-9.05e-13	8.68e-09	4.88e-15	-5.85e-08	1.56e-08	4.71e-08	2.02e-07	1.72e-10	1.13e-11	-5.69e-13	3.95e-12	-3.36e-12	9.78e-14	2.72e-09	1.24e-08	8.22e-11	1.32e-12	-1.5e-12	-1.7e-12	-5.74e-11	-1.14e-09	-1.1e-08	2.42e-07	-7.02e-14	-1.69e-14	-4.91e-14	-1.02e-10	4.35e-14	-4.12e-13	-4.84e-12	1.84e-11	1.76e-05	1.63e-09	-2.65e-12	-2.06e-10	-1.11e-12	5.47e-14	-1.39e-09	-1.29e-12	-4.73e-14	1.73e-07	2.16e-11	7.68e-05	1.59e-12	-6.67e-08	-2.02e-13	3.22e-12	-4.08e-12	1.94e-10	-2.02e-08	-2.05e-06	4.07e-11	-8.28e-10	-1.13e-11	3.02e-13	1.22e-12	4.1e-11	-4.19e-10	-6.28e-14	1.18e-12	5.23e-15	-3.61e-10	7.11e-14	4.94e-11	3.43e-06	-2.03e-10	-5.68e-09	-1.66e-11	2.46e-13	1.35e-13	7.38e-10	4.98e-08	8.21e-08	3.29e-11	-4.53e-11	-4.28e-13	-5.43e-14	-9.51e-09	-7.34e-13	2.2e-12	1.24e-12	1.92e-14	-1.04e-09	4.19e-14	-4.43e-14	-3.03e-13	1.14e-07	1.29e-09	-1.59e-10	4.48e-11	-3.07e-10	3.74e-12	-5.86e-13	-1.8e-12	4.94e-14	-5.21e-14	3.98e-12	9.26e-13	-4.63e-12	-9.48e-11	2.4e-09	-1.88e-08	2.34e-11	1.32e-14	9.42e-12	8.53e-13	6.28e-12	-3.37e-12	4.44e-13	5.2e-10	9.5e-13	1.61e-14	-3.37e-12	1.44e-07	7.5e-07	-1.34e-13	-1.45e-11	9.04e-05	1.75e-10	-6.5e-12	2.09e-07	-0.000127459	3.36e-10	-3.81e-12	-3.79e-14	3.8e-12	-1.53e-11	5.45e-13	6.3e-10	-4.15e-09	1.07e-14	-0.00013682	4.51e-05	-6.32e-12	2.11e-09	-3.59e-12	-2.36e-16	-1.74e-12	1.95e-10	9.11e-12	-2.44e-14	-6.35e-12	-1.36e-15	-5.76e-15	8.47e-09	7.01e-13	1.65e-16	8.71e-14	-1.97e-13	-2.21e-10	5.62e-15	-7.18e-08	-8.12e-14	-1.01e-13	7.09e-15	-1.25e-11	-1.49e-08	6.73e-14	2.38e-13	4.58e-12	-1.01e-11	-3.93e-12	-1.48e-10	2.87e-12	7.04e-10	-0.00047514	4.34e-10	2.48e-11	4.91e-15	-6.28e-13	-6.25e-13	1.07e-06	-2.69e-12	-4.07e-13	8.74e-12	-5.32e-11	0.00014923	-6.76e-12	6.38e-13	0.298011	2.72e-08	-6.6e-10	1.5e-13	-8.89e-06	-1.75e-10	0.190753	-1.68e-08	6.57e-09	-5.65e-12	-3.47e-10	5.4e-12	1.4e-11	-4.74e-08	-4.91e-11	2.38e-10	-8.16e-10	-2.71e-13	1.41e-12	-4.81e-09	-4.27e-12	-1.9e-08	0.000446853	-3.85e-09	5.09e-08	-1.91e-10	5.41e-11	1.88e-11	-8.02e-12	4.98e-13	-2.15e-11	1.59e-10	3.46e-13	-3.36e-12	1.78e-13	-5.3e-11	1.28e-12	3.63e-10	-9.82e-13	-3.05e-14	3.94e-13	2.52e-06	-7.56e-13	-3.1e-12	3.59e-13	3.03e-09	2.54e-09	-3.1e-11	6.39e-13	-1.12e-13	5.17e-12	3.37e-13	5.87e-09	1.07e-12	5.58e-14	-4.09e-09	6.68e-07	-2.77e-09	-2.94e-15	3.74e-11	-3.85e-09	-2.08e-11	1.82e-10	1.08e-12	1.17e-11	-3.92e-10	-2.17e-12	1.17e-07	-1.07e-08	5.81e-13	5.14e-13	-4.22e-12	-8.84e-12	-4.96e-13	5.66e-14	1.23e-12	4.85e-15	-1.7e-11	4.19e-15	-1.61e-12	1.37e-14	-2.55e-15	-1.54e-08	2.31e-15	-2.75e-12	3.74e-14	2.43e-11	-2.2e-09	-3.34e-13	1.34e-13	3.51e-09	-4.84e-14	3.02e-06	-1.3e-13	6.61e-10	-3.55e-13	6.68e-10	3.96e-09	-9.96e-11	7.43e-12	1.93e-12	-4.73e-12	7.33e-07	1.06e-11	-8.74e-11	-1.31e-14	4.12e-11	4.58e-12	1.14e-09	8.61e-12	7.2e-11	-6.79e-14	1.01e-10	9.29e-10	-1.37e-12	3.02e-08	8.04e-13	-4.03e-08	9.46e-07	7.31e-12	2.18e-08	-4.38e-07	1.37e-08	-1.2e-11	-0.250095	7.49e-09	-2.75e-11	2.34e-11	2.3e-09	-1.62e-07	1.24e-07	-8.15e-14	4.87e-11	4.13e-13	1.31e-11	-8.54e-11	1.35e-08	-2.43e-13	2.08e-09	3.52e-08	-5.9e-10	-7.5e-13	4.2e-12	2.79e-10	1.45e-12	-1.77e-13	-1.1e-10	-8.56e-14	2.5e-08	1.15e-13	9.5e-11	-3.93e-12	5.29e-08	-2.62e-11	1.39e-12	2.95e-07	-7.62e-12	-5.22e-14	3.32e-09	-3.37e-14	-1.32e-12	-1.23e-15	-4.3e-12	-3.57e-16	7.69e-10	5.79e-12	-7.11e-13	-3.69e-11	-5.68e-14	-3.36e-15	-1.94e-13	-0.000237276	-6.96e-08	9.22e-11	2.32e-09	7.95e-06	8.8e-11	6.48e-14	2.73e-11	-9.18e-13	1.56e-14	1.76e-11	2.17e-07	5.45e-11	-5.45e-11	-1.33e-11	3.07e-11	2.56e-09	-1.72e-09	-5.08e-13	-7.83e-13	1.37e-11	1.71e-12	7.1e-10	-2.69e-10	-3.85e-11	1.52e-13	-1.04e-11	-8.87e-11	-2.45e-14	1.7e-12	4.81e-13	-1.2e-12	-3.34e-12	-1.58e-10	-2.93e-13	-3.93e-15	-3.5e-12	-7.44e-14	4.61e-14	4.4e-12	-1.09e-15	-1.68e-14	5.74e-14	5.48e-16	1.96e-12	3.22e-10	-7.88e-12	-2.86e-10	1.18e-12	2.59e-08	0.000197446	-1.15e-08	-1.47e-14	-5.43e-07	-8.86e-16	8.84e-14	-7.31e-12	-4.38e-12	-1.78e-12	-6.28e-12	3.66e-11	3.28e-06	4.89e-15	5.86e-12	-1.09e-08	-1.88e-12	-1.83e-09	4.74e-09	-4.37e-12	-1.88e-07	-2.46e-12	4.9e-14	1.66e-12	-4.65e-14	4.82e-09	-5.59e-14	0.000429737	-8.96e-14	1.9e-08	-3.99e-08	-1.92e-09	-3.46e-14	-5.79e-10	-4.65e-13	-1.6e-13	1.25e-12	9.44e-11	1.02e-12	2.45e-12	8.67e-11	-9.69e-14	5.12e-12	-1.96e-12	1.06e-08	-1.49e-09	6.15e-12	6.36e-08	-1.75e-11	1.72e-12	-5.43e-12	-5.34e-09	-8.72e-15	-2.55e-10	0.00022801	-9.39e-15	9.03e-12	-6.09e-12	5.6e-12	3.02e-13	-5.72e-17	3.57e-12	1.64e-07	3.83e-14	-5.61e-11	6.06e-11	4.59e-15	-2.21e-09	0.0518932	1.61e-11	-4.09e-10	5.51e-13	4.92e-11	-3.73e-15	-1.88e-12	-3.71e-13	3.38e-11	-1.75e-12	-2.24e-06	2.63e-12	5.74e-16	0.0024996	-2.79e-13	1.87e-13	3.86e-09	-3.88e-11	-1.47e-09	7.32e-14	7.69e-13	4.42e-10	-9.62e-13	1.14e-13	-2.22e-13	-1.1e-12	-7.7e-11	4.99e-12	1.14e-14	-3.9e-11	5.73e-15	-8.95e-15	6.97e-15	-4.64e-13	-8.74e-15	-2.96e-15	8.45e-16	-2.45e-12	1.59e-09	-1.72e-10	-4.17e-10	1.34e-14	4.08e-15	-2.93e-11	5.68e-10	-9.13e-12	8.04e-14	6.61e-16	3.17e-12	-1.89e-09	8.85e-12	-2.32e-10	2.29e-14	-7.25e-15	4.77e-14	9.09e-11	-9.34e-15	1.04e-11	-2e-12	1.16e-13	2.13e-08	-6.11e-12	8.42e-12	0.00265215	-5.43e-07	5.96e-15	1.41e-14	-3.95e-12	-8.77e-12	6.64e-13	-7.68e-10	-6.52e-11	-2.69e-14	-2.82e-14	-1.3e-11	-5.66e-15	1.72e-13	9.2e-11	-1.03e-14	-7.27e-12	1.18e-14	-1.15e-15	-2.93e-14	7.8e-13	-1.36e-15	-7.1e-08	-1.21e-15	4.71e-12	6.84e-15	1.59e-07	2.09e-11	-3.41e-14	3.15e-15	-6.5e-15	-4.55e-11	1.41e-14	8.7e-15	-1.02e-15	3.71e-08	-8.79e-15	-4.9e-15	3.13e-15	-6.35e-15	1.2e-10	3.35e-14	-1.6e-15	-1.22e-12	-1.99e-15	9.75e-15	-7.83e-13	6.77e-15	3.06e-15	-5.46e-16	-2.83e-11	2.29e-11	4.3e-15	4.13e-15	-2.44e-13	-1.93e-14	-3.77e-14	8.37e-16	5.21e-15	-1.27e-14	2.37e-13	-2.48e-15	-1.18e-12	1.46e-14	1.92e-15	4.86e-14	-4.51e-13	-8.67e-15	3.69e-12	5.49e-15	6.04e-15	1.56e-15	-1.34e-12	-5.88e-13	1.85e-07	2.02e-14	5.73e-10	-8.46e-15	-5.76e-15	-5.92e-09	2.57e-14	-1.13e-10	-1.98e-14	-6.06e-14	-3.11e-14	-9.06e-15	4.8e-07	5.67e-14	-5.38e-14	-1.72e-15	8.92e-15	3.21e-15	-6.83e-11	-1.47e-14	6.46e-12	-9.44e-14	-9.89e-15	3.86e-12	7.47e-15	-1e-14	4.45e-11	-4.28e-13	-1.89e-15	3.42e-11	1.64e-14	-8.62e-08	-4.36e-12	-2.8e-12	-3.07e-13	2.14e-14	-4.48e-15	1.59e-14	-1.7e-14	-1.95e-13	-8.32e-14	-4.73e-07	-1.55e-14	-1.9e-13	-4.28e-10	3.33e-14	-5.34e-09	-5.2e-14	-4.84e-14	-1.79e-11	1.53e-12	-8.17e-10	-4.06e-10	-2.76e-13	-8.69e-14	4.8e-13	3.68e-13	1.29e-13	-3.25e-12	-4.87e-14	-9.83e-13	-2.16e-09	-2.12e-13	-1.62e-13	1.27e-11	0.440305	6.14e-12	-3.54e-11	3.8e-10	3.2e-07	2.39e-14	7.91e-10	-1.6e-11	9.53e-14	-9.09e-14	-7.48e-13	-1e-13	1.59e-13	-3.31e-13	-2.33e-13	5.93e-10	-2.29e-11	2.15e-13	7.43e-14	3.54e-14	3.17e-14	3.15e-14	-8.12e-13	-2.15e-14	6.95e-14	8.46e-15	8.63e-14	-5.11e-16	-2.2e-11	-5.78e-09	4.11e-15	8.75e-14	3.67e-11	-3.66e-12	1.08e-14	6.02e-11	-9.37e-07	-4.27e-14	-8.24e-17	-1.32e-10	7.73e-17	-2.22e-15	6.31e-13	-2.1e-15	6.27e-15	-4.04e-12	5.88e-08	2.3e-12	1.37e-13	2.89e-11	5.23e-12	-1.27e-14	-3.89e-15	-6.05e-16	-1.02e-11	-5.53e-15	1.22e-14	2.8e-15	-1.36e-15	-1e-14	-1.45e-14	-1.35e-11	6.03e-12	-6.1e-14	-2.31e-15	4.2e-11	-1.35e-14	2.5e-09	1.13e-15	1.12e-14	-6.75e-12	-1.08e-13	-2.77e-12	-1.6e-13	-1.13e-11	6.13e-13	-5.95e-12	-3.87e-13	1.83e-11	1.96e-08	1.89e-10	-4.13e-14	2.55e-15	1.94e-12	4.21e-15	8.79e-16	2.96e-15	1.52e-13	2.89e-12	1.06e-13	2.26e-13	2e-13	7.5e-16	1.38e-10	-2.26e-11	7.09e-15	-3.41e-14	3.57e-15	-1.02e-10	1.87e-13	6.6e-15	4.23e-07	-4.81e-14	-4.91e-15	-2.85e-11	-3.2e-12	-3.11e-11	-6.39e-11	6.61e-12	3.22e-14	7.19e-13	-2.51e-12	-9.85e-15	-2.9e-15	8.32e-14	8.33e-12	-6.16e-13	-3.29e-12	-1.89e-14	3.73e-14	-5.69e-15	-9.88e-13	9.78e-14	8.76e-11	4.69e-14	2.88e-10	7.77e-15	1.96e-14	5.21e-14	-1.24e-14	-1.6e-12	3.94e-12	1.99e-08	1.46e-14	-9.86e-15	2.8e-15	6.13e-14	4.24e-14	-6.47e-15	-2.16e-15	5.13e-14	7.78e-07	3.98e-16	8.4e-15	1.52e-14	8.91e-14	2.97e-12	7.72e-15	3.21e-12	1.9e-14	6.08e-11	4.12e-12	-1.37e-14	-1.57e-14	3.01e-13	-7.94e-11	8.43e-11	2.13e-15	-5.18e-16	-1.02e-14	-5.57e-11	-7.13e-12	1.48e-10	8.99e-15	-3.06e-13	-4.03e-12	-1.81e-14	1.3e-14	3.96e-14	3.64e-15	-1.19e-13	7.6e-15	-8.35e-11	3.91e-14	-1.17e-12	-1.14e-14	-1.96e-12	-1.83e-14	2.32e-14	-2.93e-12	-1.23e-14	-8.08e-16	-4.61e-11	5.59e-15	4.03e-15	6.56e-12	-3.19e-14	1.22e-12	-1.32e-14	-1.64e-12	1.4e-10	-2.35e-14	3.12e-08	1.28e-14	-3.25e-12	-9.71e-15	1.35e-09	0.00281959	-2.35e-11	-9.99e-15	1.78e-12	9.89e-12	2.46e-14	6.22e-15	5.57e-08	-6.06e-12	-5.14e-13	-9.11e-09	-1.31e-13	1.11e-16	-1.1e-12	-1.6e-12	3.87e-13	-3.91e-14	1.85e-11	1.71e-12	-1.05e-13	-2.63e-11	-1.94e-10	-2.2e-14	-3.36e-14	-1.71e-07	-1.02e-14	2.08e-15	-3.64e-14	-1e-13	7.08e-14	1.48e-14	5.27e-14	-9.07e-11	4.75e-11	-3.04e-11	-5.36e-12	-1.68e-06	9.82e-14	-5.97e-12	1.47e-14	-1.29e-14	-1.57e-14	-3.07e-11	1.52e-14	8.49e-14	1.04e-13	2.38e-13	3.85e-12	3.07e-14	1.12e-14	-1.6e-09	3.5e-14	-1.32e-06	4.14e-14	4.16e-10	6.23e-12	2.28e-10	4.83e-14	-8.63e-15	-8.13e-07	-7.05e-13	9.02e-14	-1.69e-14	1.44e-12	-4.06e-10	-2.25e-12	-4.55e-12	1.74e-13	4.74e-14	1.53e-14	-4.65e-14	-5.65e-13	5.49e-15	5.43e-13	-2.01e-12	-3.46e-14	4.3e-14	-1.75e-10	-2.54e-14	-1.38e-16	1.09e-12	-1.05e-14	-3.55e-12	3.43e-13	2e-13	0.000636078	2.94e-16	-7.17e-05	-2.27e-14	-4.57e-15	2.51e-14	2.62e-14	-1.39e-08	-9.88e-11	1.97e-14	4.07e-13	6.41e-13	-3.38e-11	3.29e-14	1.01e-14	-1.29e-12	-6.87e-14	-0.0115434	6.79e-15	-6.84e-12	-1.81e-15	1.54e-14	7.13e-15	-4.91e-14	-2.45e-14	1.63e-14	-3.86e-15	-4.87e-12	-1.79e-13	-1.43e-12	2.42e-14	-2.7e-07	6.09e-11	8.05e-11	-1.75e-14	1.36e-12	1.18e-14	5.96e-10	-1.37e-06	-4.15e-11	-1.16e-14	-9.85e-14	3.35e-14	2.52e-14	1.88e-14	-1.45e-13	-7.37e-15	-1.41e-14	2.44e-14	-1.47e-13	4.16e-14	8.87e-08	-4.79e-12	1.5e-12	6.74e-11	1.9e-14	-2.26e-14	-1.29e-14	-1.46e-14	4.49e-14	-5.12e-14	1.03e-07	-2.78e-14	-2.25e-13	2.3e-07	-3.71e-14	7.77e-16	-9.82e-13	-1.87e-14	-5.99e-14	3.61e-12	-4.67e-14	-3.45e-11	-2.11e-10	-4.78e-15	-2.84e-12	1.65e-12	1.06e-09	6.14e-11	2.79e-13	8.83e-13	-7.06e-09	5.02e-14	2.97e-14	1.66e-15	-6.63e-14	-5.62e-14	4.65e-15	2.69e-09	4.14e-14	1.49e-14	-1.1e-11	4.84e-13	2.87e-10	6.27e-14	5.85e-15	-8.87e-14	-1.2e-13	-5.18e-10	1.83e-13	-2.7e-10	1.07e-11	1.04e-12	1.91e-13	4.6e-13	3.23e-12	2.76e-06	-1.14e-12	0.743356	1.11e-08	-7.51e-13	-1.74e-13	-2.27e-13	3.45e-13	-0.000284201	-2.65e-12	-1.92e-12	8.56e-11	1.35e-13	-3.22e-15	1.53e-10	4.94e-13	6.21e-12	1.34e-13	-8.18e-10	-2.44e-12	2.26e-09	8.74e-14	-7.23e-13	6.17e-12	3.74e-11	4.98e-05	3.57e-13	-1.53e-10	9.88e-15	-2.31e-10	7.87e-13	5.16e-15	-2.96e-13	-7.97e-10	-0.00498119	1.99e-10	-2.65e-14	-9.41e-15	-2.44e-14	-1.63e-13	-1.25e-13	2.33e-14	2.99e-12	3.53e-14	1.1e-12	1.42e-12	2.6e-14	3.58e-14	-1.09e-12	-1.73e-11	-3.47e-09	8.52e-13	-6.3e-14	2.98e-10	7.33e-13	8.34e-06	-4.32e-12	-3.01e-14	1.94e-14	-8.25e-13	-2.71e-14	-2.63e-12	-8.48e-13	3.11e-14	1.11e-13	-1.66e-11	-1.48e-13	-1.25e-16	0.00325445	-1.94e-12	-3.81e-14	6.03e-14	1.14e-13	2.5e-14	-7.99e-15	3.16e-11	-1.32e-12	-1.06e-06	6.72e-12	-2.5e-14	3.27e-13	9.25e-14	4.39e-14	-3.98e-13	-1.2e-14	-1.05e-12	-2.56e-12	-4.01e-14	-3.65e-13	-7.56e-14	-1.67e-12	4.81e-14	-9.77e-14	5.41e-11	2.65e-14	3.32e-06	6.86e-12	-8.19e-12	3.6e-12	-2.51e-14	2.45e-13	-1.29e-12	-3.53e-13	3.51e-15	-3.14e-14	-1.67e-14	9.38e-13	4.02e-14	-1.02e-10	2.89e-13	3.09e-14	-4.68e-12	4.27e-11	-6.63e-12	2.24e-06	2.3e-11	-1.06e-12	8.96e-12	1.38e-14	3.83e-11	1.01e-13	-1.18e-11	6.86e-07	-3.26e-13	6.5e-14	4.41e-14	-1.7e-09	0.00458175	2.72e-12	-4.95e-14	9.8e-08	-4.85e-11	-7.48e-12	-0.000261741	-2.38e-05	-6.44e-11	-7.15e-12	6.32e-14	-1.62e-13	-8.37e-14	0.000833941	1.85e-14	-2.43e-14	-2.65e-14	1.39e-10	-3.26e-08	-1.45e-12	4.71e-14	3.33e-14	-3.68e-14	-7.33e-14	4.46e-13	6.56e-12	1.81e-13	5.64e-11	-8.03e-14	-9.85e-14	-1.9e-13	3.53e-14	-3.53e-11	3.69e-12	6.87e-11	-1.62e-14	-1.46e-12	-7.41e-12	8.87e-15	-0.00716367	2.95e-14	9.71e-12	2.14e-12	-3.92e-09	-1.07e-13	-5.86e-14	3.47e-14	9.81e-15	-4.76e-14	-2.82e-14	3.18e-11	-4.03e-12	1.24e-14	2.85e-11	3.26e-14	-1.89e-09	2.27e-14	-3.07e-16	-2.63e-14	5.35e-15	-1.24e-11	1.59e-12	9.85e-15	9.48e-14	1.16e-13	8.92e-12	-2.5e-12	-8.68e-13	-0.00026614	-1.03e-14	-4.13e-12	7.3e-14	-1.98e-10	-6.39e-12	-1.49e-13	-1.09e-13	3.71e-14	-3.13e-11	6.01e-14	-1.65e-13	2.93e-13	-3.38e-15	-3.75e-14
28108	Bacteria	Proteobacteria	Gammaproteobacteria	Alteromonadales	Alteromonadaceae	Alteromonas macleodii ATCC 27126	1.5089	4	0.561334	0.450183	0.252883	0.52196	0.089073	0.279379	0.16509	0.23702	0.183871	0.207865	0.151635	0.303621	0.195336	0.517051	0.117387	0.225759	0.692386	0	0.117387	0.117919	0.0167158	0.474094	0	0.288672	0.449794	0.099767	0.0512334	0	0.708127	0.46051	0.21828	0.00497512	0.37114	0.241778	0.526916	0.116995	0.204547	0.00497512	0.0751014	0.0439771	0.111323	0.0262902	0.166494	0.170293	0.0527906	0	0.14389	0	0.199557	0.209894	0.125988	0.210493	0	0.270237	0.294056	0.123839	0.0592662	0.509991	0.761615	0.383141	0.58768	0.0530303	0.135359	0.0662932	0.217527	0.167815	0.592905	0.259808	0.200639	0.627365	0.63746	0.38304	0.689066	0.131011	0.413301	0.157138	0.0138067	0.309844	0.49824	0.140812	0.326611	0.0990991	0.251419	0.207618	0.0942029	0.0234375	0.0723605	0.0601504	0.158853	0.185524	0.160369	0.138674	0.0966576	0.3975	0.0167158	0.47806	0.18633	0.086758	0.59219	0.615763	0.503025	0.53857	0.304793	0.436396	0.13119	0.146525	0.677516	0.265246	0.0430622	0.0566038	0.00199601	0.137187	0.0592662	0.634087	0.266862	0.211874	0.226388	0.00199601	0.00695134	0.122616	0	0.206589	0.0176817	0.0196078	0.471037	-0.0279575	0.00873298	-3.5e-05	0.0284373	-0.00860552	-0.029379	-0.00237489	0.00112244	2.54e-06	4.47e-06	-0.00231006	-0.0104541	0.018222	0.00376754	9.47e-05	1.21e-06	8.18e-06	-0.000102021	0.00331004	-0.000690168	0.000796099	-2.24e-06	-4.63e-06	0.00217775	0.00165429	-2.83e-07	-2.52e-05	-1.75e-05	6.74e-05	0.000200886	0.000127919	0.00139967	1.13e-07	-8.08e-06	-7.06e-07	6.37e-07	-0.000167976	-0.0122789	0.0814855	7.92e-05	9.29e-09	-3.74e-06	0.04757	5.94e-06	-0.000379186	-1.21e-05	0.000158716	0.000120957	3.17e-06	-0.00021572	-0.000277563	-1.78e-08	1.28e-05	4.41e-05	0.000115961	6.08e-06	0.000410217	1.24e-06	-0.00274321	3.25e-06	3.61e-09	-3.71e-09	0.000378173	-0.00149888	-0.0862147	-1.42e-07	-1.05e-06	8.27e-07	-4.18e-07	0.0228317	-7.11e-08	-0.000223569	0.000419763	-1.57e-08	1.36e-09	-1.45e-08	-1.42e-05	7.83e-07	-3.63e-08	-1.1e-07	-9.27e-11	-9.25e-06	-2.57e-07	1.25e-10	1.66e-09	-1.4e-07	-5.75e-09	-0.00371769	5.07e-09	-1.15e-06	8e-07	-0.00855689	0.00598656	-4.33e-07	7.58e-09	-0.170472	-0.125508	-3.35e-06	3.29e-06	-8.68e-06	6.76e-05	3.44e-05	2.95e-06	0.000528567	2.87e-05	9e-07	5.14e-09	-0.000122924	-0.00141219	-0.0011133	-1.43e-05	7.09e-05	1.35e-05	-1.06e-05	-7.64e-08	-9.01e-07	1.14e-05	7.54e-08	3.21e-07	-7.02e-09	-6.73e-07	1.33e-06	8.82e-10	0.00647053	8.94e-06	-0.000534314	-0.000772377	-1.93e-06	1.6e-06	-0.00176314	-0.00174297	2.53e-05	-5.27e-06	-2.11e-09	-2.23e-06	9.37e-08	1.74e-06	1.31e-06	-5.51e-06	-3.61e-05	9.61e-07	0.000102506	0.000457772	0.00016037	-1.83e-10	-7.51e-06	-3.95e-06	1.17e-05	5e-06	2.37e-06	-1.41e-07	-5.88e-09	-4.05e-07	8.67e-10	-0.000126819	1.37e-09	-1.28e-05	3.91e-09	0.00114558	-2.39e-10	4.05e-07	-2.6e-09	1.07e-10	0.000940164	0.00285456	-0.000608484	0.000152271	-7.9e-11	-7.71e-10	4.16e-06	-0.00141393	1.05e-08	-8.62e-07	0.0018467	-2.22e-06	5.22e-06	-7.45e-07	-3.05e-05	0.0657832	8.95e-05	-2.02e-06	-3.62e-07	2.15e-07	-5.3e-05	-0.0949766	-5.6e-05	-2.44e-07	-1.05e-07	-0.000424835	-0.10273	0.000134189	4.13e-05	-1.85e-06	6.61e-11	2.05e-05	4.74e-10	7.91e-08	-0.00196037	-9.68e-09	5.7e-09	4.1e-10	5.1e-12	-6.91e-12	-6.17e-05	-3.07e-10	-3.55e-09	3.9e-08	-4.9e-11	2.6e-11	2.35e-08	-1.04e-05	4.59e-11	-2.21e-12	3.63e-07	0.00226911	2.22e-07	6.32e-10	5.29e-08	2.59e-09	-9.22e-11	4.33e-12	-6.76e-13	-4.68e-07	-1.58e-08	7.84e-10	7.76e-09	-8.85e-08	3.53e-06	1.27e-06	0.000126506	-0.000606073	-3.71e-07	-6.38e-09	1.16e-06	-5.94e-09	2.66e-08	6.22e-11	3.13e-12	-1.18e-10	1.12e-09	4.2e-09	-3.58e-14	-3.9e-13	1.09e-08	8.16e-13	1.22e-13	-6.03e-08	1e-08	1.54e-12	1.9e-11	-6.73e-11	5.94e-10	-2.35e-07	-8.42e-08	2.62e-11	-1.01e-06	-9.08e-10	-3.39e-14	2.18e-11	-0.000174374	5.24e-10	4.64e-09	1.53e-06	-1.4e-05	-7.75e-08	-6.57e-12	3.79e-08	9.38e-08	6.11e-11	-7.13e-09	-4.82e-05	-1.22e-06	-1.4e-08	4.91e-09	-7.05e-08	-1.07e-08	-5.19e-09	-4.71e-08	-7.27e-07	-6.6e-10	4.34e-11	1.31e-07	1.22e-06	-1.26e-10	8.65e-15	-4.46e-12	-4.98e-09	4.52e-06	3.96e-09	1.23e-07	-1.08e-09	0.000660371	-0.00013397	2.3e-07	-2.11e-08	0.000222432	-3.5e-06	3.4e-06	6.37e-10	5.95e-11	-1.54e-11	4.57e-08	-7.32e-05	-1.34e-10	0.000242471	-0.000883851	-8.36e-07	2.1e-11	2.35e-08	3.73e-08	-2e-08	-2e-08	1.96e-08	5.93e-07	5.98e-09	-1.85e-12	4.64e-11	4.91e-10	-4.68e-11	-6.12e-07	-2.17e-06	6.84e-14	-2.51e-10	2.01e-07	-4.03e-10	8.52e-10	1.29e-08	-1e-05	5.84e-12	7.95e-09	7.22e-08	4.22e-08	1.52e-09	0.000635384	0.000663846	-4.05e-14	3.7e-11	-2.71e-08	5.15e-13	5.29e-05	5.15e-07	9.99e-10	2.73e-10	4.64e-11	3.3e-11	0.000678351	-7.19e-11	5.52e-09	-1.77e-06	4.25e-10	-2.26e-09	-0.0326584	1.77e-07	8.86e-10	-0.00460596	6.01e-07	-2.88e-09	1.33e-11	-6.72e-07	5.81e-08	-6.2e-06	-9.35e-10	-3.01e-06	0.000807735	3.35e-10	-1.15e-09	-1.81e-09	-0.000447061	-5.14e-10	-5.06e-06	3.27e-11	1.21e-06	-2.29e-10	4.4e-07	2.72e-09	5.73e-12	1.44e-09	-1.87e-12	-9.18e-08	4.23e-11	6.82e-10	2.98e-13	-4.08e-15	-2.68e-09	2.59e-06	2.3e-10	-8.95e-06	2.55e-11	1.68e-09	1.17e-07	1.03e-09	9.37e-12	-4.43e-11	-1.14e-10	-3.92e-06	-2.56e-09	4.9e-10	1.06e-06	-5.13e-11	-8.24e-13	-5.51e-07	2.43e-13	1.22e-12	7.11e-09	-1.5e-14	1.72e-10	4.02e-07	5.49e-06	7.09e-12	-0.0582074	0.000310842	-4.97e-13	-8.38e-06	2.07e-10	6.99e-09	-6.83e-10	0.00248865	-1.05e-09	-3.79e-12	-3.99e-10	9.03e-10	-1.91e-12	-1.84e-05	-3e-10	-8.07e-11	5.02e-05	7.39e-10	-0.000115366	2.85e-15	1.93e-05	-1.75e-10	-2.68e-09	-1.79e-12	-0.189031	2.45e-13	-4.27e-11	4.42e-12	9.19e-13	-2.07e-15	1.52e-13	4.98e-12	6.46e-09	-5.64e-12	-5.94e-14	4.78e-05	-4.5e-15	-5.1e-11	-1.25e-12	-0.000139204	-2.34e-11	-4.17e-09	1.23e-11	4.78e-15	-3.74e-12	0.000520235	-1.93e-07	-1.91e-05	3.76e-13	-6.52e-14	-3.35e-11	-4.55e-15	-4.39e-13	6.49e-12	5.51e-11	2.39e-13	-1.11e-14	1.28e-11	-1.87e-10	-2.44e-10	-3.7e-10	-4.38e-10	-1.02e-12	3.38e-10	-2.29e-08	4.1e-14	-6.09e-06	-5.03e-14	1.81e-10	4.84e-13	2.58e-08	2.3e-10	-7.08e-11	-8.71e-12	-3.22e-06	-6.54e-15	-1.68e-07	4.06e-06	4.67e-08	2.25e-12	2.12e-12	2.69e-15	-2.59e-14	-5.16e-16	7.01e-13	2.23e-11	2.87e-13	9.25e-14	3.06e-14	5.92e-13	-5.86e-15	-6.38e-07	-5.87e-15	-2.38e-12	-5.46e-12	-4.09e-13	8.49e-15	-1.35e-11	3.82e-10	-7.63e-11	2.78e-11	-3.54e-10	-3.45e-11	-8.03e-11	-6.11e-15	-2.67e-06	-2.76e-12	-4.3e-12	2.66e-08	6.78e-12	-4.08e-14	-2.26e-12	1.71e-06	-7.14e-11	1.45e-12	7.3e-11	2.71e-10	-1.5e-10	2.84e-10	1.14e-10	-3.18e-15	9.18e-13	-6.14e-06	2.94e-06	5.79e-11	5.38e-12	-3.49e-13	1.03e-15	1.9e-15	1.83e-09	3.45e-14	3.91e-07	-4.55e-14	-1.95e-12	-5.11e-11	2.09e-15	-1.99e-11	2.63e-13	-3.05e-11	-4.93e-17	1.45e-12	3.83e-06	2.17e-08	-8.74e-10	7.45e-12	-7.1e-10	-3.5e-11	4.6e-08	2.38e-11	1.04e-14	-3.19e-11	-4.48e-12	-2.07e-11	5.19e-08	-0.000270221	-0.000158256	8.8e-08	9.11e-06	6.38e-14	2.22e-14	-1.42e-10	9.67e-12	-1.16e-15	-4.86e-09	-8.35e-15	1.19e-11	-7.74e-11	-1.51e-10	-1.27e-14	-2.01e-11	-0.000128216	4.11e-07	2.21e-12	-7.14e-06	5.45e-09	-2.23e-14	1.8e-12	4.42e-10	4.89e-10	-2.52e-09	5.13e-15	-8.53e-11	2.86e-15	1.87e-14	-1.16e-10	6.37e-10	-0.00127939	-2.22e-10	-9.45e-05	4.17e-12	-5.71e-10	-1.23e-05	-5.97e-12	9.42e-09	0.000108566	1.78e-09	3.69e-07	-8.2e-10	8.54e-12	6.33e-11	4.77e-13	4.39e-11	1.44e-08	-0.020699	-0.00665923	-1.64e-08	1.46e-08	-1.94e-11	9.98e-06	-1.55e-10	7.95e-12	-9.69e-12	1.85e-10	-6.28e-13	-4.49e-12	2.14e-09	-2.17e-08	6.36e-13	-3.17e-05	9.46e-13	4.16e-13	1.34e-09	3.55e-11	4.28e-10	-4.07e-12	1.06e-09	6.8e-11	2.29e-10	2.76e-09	9.37e-09	-3.55e-07	6.26e-13	-7.58e-05	4.48e-11	-4.09e-10	1.01e-10	-5.89e-10	-1.1e-13	-2.41e-13	-1.66e-12	-2.48e-11	2.39e-11	-3.9e-12	-2.93e-11	1.36e-11	-0.613319	-3.53e-09	7.55e-09	-1.26e-06	-2.04e-13	3.93e-12	6.62e-07	4.3e-12	2.87e-10	3.17e-10	5.4e-11	2.45e-13	2.71e-11	-1.27e-12	-1.55e-12	3.64e-11	2.57e-12	-1.59e-09	3.27e-05	3.51e-08	-1.06e-13	2.41e-10	-1.36e-12	4.02e-14	-6.37e-14	7.75e-09	3.65e-11	5.47e-10	-8.63e-12	-0.000871255	-5.85e-13	1.48e-13	-9.99e-10	-4.04e-12	3.49e-11	-4.66e-10	4.55e-10	-3.85e-09	-0.00174594	3.77e-07	-1.99e-08	1.85e-11	9.09e-13	-1.04e-13	-2.01e-14	-1.44e-15	-7.72e-13	-2.05e-05	-2.93e-15	-1.13e-08	1.77e-10	2.2e-12	-2.23e-08	-2.75e-08	-2.74e-15	7.32e-09	4.86e-13	3.34e-14	9.63e-13	1.2e-10	1.23e-09	-1.64e-10	-8.34e-08	6.37e-16	7.28e-06	-1.27e-11	1.13e-14	-1.84e-12	-8.95e-12	4.54e-18	3.5e-13	-4.58e-10	4.88e-12	-3.93e-13	-2.41e-12	-1.6e-05	-7.91e-09	-7.01e-10	2.78e-11	-9.29e-10	-0.000125802	-2.47e-12	-2.04e-13	1.42e-11	2.96e-11	4.09e-13	-3.13e-09	-1.73e-12	-3.02e-07	2.99e-14	8.18e-14	-4.6e-11	-2.31e-07	-0.00664041	-4.83e-05	-5.88e-15	-5.72e-14	6.73e-10	-9.94e-13	-2.3e-13	1.37e-10	4.52e-11	4.53e-14	-9.02e-15	-4.71e-07	2.87e-09	-8.63e-11	-3.09e-12	1.12e-11	7.42e-13	-1.92e-08	4.91e-12	6.87e-16	1.67e-10	1.72e-14	2.67e-12	-2.14e-14	-1.86e-09	-6.6e-14	7.55e-11	1.33e-14	-0.00142877	4.08e-12	2.93e-10	1.49e-07	2.26e-10	-7.53e-11	-2.83e-07	4.51e-08	-1.58e-15	-1.18e-09	-9.01e-11	7.05e-08	7.52e-14	8.75e-10	-5.98e-14	1.37e-06	5.65e-13	1.21e-09	-1.23e-10	7.28e-06	1.42e-09	6.01e-08	-5.88e-06	-3.51e-06	-1.03e-07	-3.02e-09	-3.19e-05	5.83e-07	-1.09e-05	4.78e-08	3.04e-10	2.95e-12	3.49e-11	1.44e-11	1.64e-11	2.98e-10	9.92e-13	-5e-06	4e-14	2.1e-11	3.08e-09	8.19e-08	-4.28e-12	-4.31e-10	-5.11e-08	2.47e-10	2.96e-08	8.83e-09	-3.5e-06	4.11e-10	-1.98e-10	1.07e-11	1.94e-10	-2.16e-11	1.07e-07	-3.07e-12	8.88e-05	-8.15e-15	3.98e-06	-5.36e-13	-3.4e-08	9.37e-06	5.84e-05	-5.06e-10	7.26e-07	0.00207603	-4.09e-09	-2.4e-13	8.77e-12	1.83e-10	6.68e-07	-6.01e-13	-4.56e-11	-1.89e-12	-7.85e-14	-6.88e-07	-4.33e-12	9.89e-15	7e-16	-3.41e-13	1.38e-11	-1.74e-12	3.39e-14	3.53e-05	-1.4e-11	-1.24e-11	-4.02e-14	-7.41e-11	1.44e-06	-1.48e-05	-3.73e-15	6.04e-14	-5.72e-15	1.69e-13	1.59e-07	1.25e-07	-4.85e-05	-2.4e-05	-2.66e-11	-1.01e-11	4.42e-12	5.75e-13	3.58e-05	1.79e-06	1e-10	-2.91e-11	8.02e-12	6.88e-06	5.13e-12	1.31e-10	-2.74e-10	6.8e-11	-2.07e-10	-4.44e-11	-1.76e-09	1.29e-11	-5.4e-05	4.27e-07	-2.48e-12	2.73e-11	-5.29e-13	7.78e-09	0.0063044	2.86e-10	2.69e-11	-7.25e-12	-1.94e-08	-1.06e-11	-1.55e-11	-1.83e-05	1.01e-12	-2.5e-12	1.16e-13	-1.3e-13	-5.96e-14	5.01e-12	-9.38e-11	-1.95e-10	3.95e-13	3.34e-11	1.08e-14	-8.23e-10	-7.74e-11	1.03e-10	2.05e-11	3.64e-07	0.00293447	-5.77e-10	1.71e-12	-0.00596776	1.1e-10	-1.18e-13	-2.23e-08	-6.85e-11	4.46e-06	0.000130195	5.5e-13	-8.92e-10	1.24e-11	-6.05e-14	-3.23e-13	-6.06e-13	9.26e-10	-3.78e-11	5.2e-10	-1.26e-08	-3.76e-10	8.62e-13	1.35e-10	4.07e-09	-3.43e-09	-9.63e-15	9.63e-15	3.79e-11	-0.000706245	-1.09e-11	1.95e-14	1.19e-11	-0.00653989	-1.07e-10	-2.44e-16	1.81e-13	7.47e-13	2.59e-13	-8.38e-09	-2.55e-10	-8.94e-12	3.69e-08	2.46e-14	-1.04e-12	-6.66e-07	4.08e-10	-8.41e-12	8.21e-13	1.6e-13	-5.31e-16	5.45e-08	-2.24e-09	2.14e-12	6.38e-11	4.3e-15	-2.69e-09	-2.03e-14	8.66e-13	-4.85e-11	2.22e-11	-1.38e-12	-5.41e-13	-2.51e-12	1.9e-07	0.00672752	-4.58e-15	-1.33e-13	-2.4e-13	1.58e-08	1.4e-05	4.23e-12	2.14e-12	9.54e-12	1.87e-14	5.42e-11	9.51e-08	6.64e-06	-1.12e-13	-1.08e-13	-6.79e-12	-6.74e-16	1.61e-07	1.07e-11	4.44e-13	-4.53e-12	-3.42e-15	-1.03e-06	-1.07e-10	-6.49e-09	3.01e-16	5.18e-11	2.29e-06	3.62e-13	-6.25e-12	1.98e-15	-1.3e-06	-4.43e-09	-1.74e-11	-2.4e-12	2.48e-10	0.0602779	3.05e-12	-2.76e-11	-3.76e-12	2.67e-11	-3.95e-14	9.14e-12	5.38e-12	-1.45e-05	-5.79e-15	7.63e-14	1.34e-13	3.43e-11	-5.87e-14	-4.68e-08	-1.53e-13	4.55e-14	4.76e-11	-2.28e-13	7.48e-07	5.42e-15	-5.58e-06	3.72e-09	1.46e-08	2.69e-12	7.07e-11	4.82e-12	-2.5e-13	1.78e-12	-1.69e-12	6.7e-14	1.34e-06	9.87e-05	6.88e-12	5.93e-13	-7.71e-13	-9.22e-13	-3.33e-11	-6.6e-10	-1.96e-06	2.56e-06	-4.22e-14	-1.34e-14	-3.15e-14	-6.34e-11	2.62e-14	-2.61e-13	-3.03e-12	1.05e-11	5.05e-08	4.6e-09	-1.85e-12	-1.43e-10	-7.51e-13	3.69e-14	-1.15e-05	-7.69e-13	-2.69e-14	8.07e-08	7.13e-12	1.24e-07	3.76e-12	-1.63e-06	-2.38e-13	3.31e-12	-4.04e-12	1.92e-10	-1.24e-07	-8.65e-11	3.97e-11	-4.95e-09	-1.09e-11	2.95e-13	1.2e-12	4.05e-11	-4.14e-10	-6.12e-14	1.19e-12	3.19e-15	-3.84e-06	7.81e-14	5.61e-11	8.49e-08	-2.78e-10	-0.000168011	-2.83e-11	7.16e-13	4.24e-13	3.95e-09	2.05e-06	0.000843067	-7.86e-11	8.21e-11	4.9e-13	1.35e-14	5.73e-07	-7.81e-14	6.59e-13	5.5e-13	1.15e-14	-6.01e-10	2.52e-14	-2.47e-14	-1.91e-13	1.24e-06	1.32e-05	-1.06e-10	3.1e-11	-2.17e-10	2.75e-12	-4.4e-13	-1.37e-12	4.06e-14	-4.04e-14	3.29e-12	7.93e-13	-4.34e-12	-9.38e-11	1.29e-06	-0.00218952	-7.11e-12	-3.77e-15	-6.34e-13	1.71e-13	2.82e-12	-1.6e-12	2.17e-13	1.11e-05	1.03e-12	1.79e-14	-5e-12	0.000811167	-2.08e-05	7.79e-14	-5.22e-14	3.09e-10	1.52e-11	-6.21e-13	1.53e-08	-7.27e-08	-1.33e-10	6.62e-12	-3.48e-14	3.34e-12	-1.03e-11	2.7e-13	3.01e-10	-5.68e-07	3.9e-15	-3.2e-09	1.2e-09	-3.22e-12	1.9e-05	-1.86e-12	-3.6e-15	-9.24e-13	1.03e-10	4.84e-12	-1.25e-14	-3.6e-12	-1.86e-15	-1.43e-15	1.44e-06	3.92e-13	-3.66e-15	6.61e-14	-1.37e-13	-1.61e-10	2.78e-15	-1.68e-05	-7.91e-14	-9.62e-14	-2.1e-15	-2.28e-11	-0.000377954	-2.66e-13	-9.17e-13	-5.77e-12	1.17e-11	2.35e-12	3.58e-11	-6.18e-13	-3.78e-08	7.88e-09	-5.69e-11	-2.95e-12	-1.75e-15	5.78e-14	4.35e-14	-1.13e-06	1.27e-13	2.09e-14	-3.08e-13	1.84e-12	-8.57e-08	9.65e-14	-2.3e-15	-1.79e-08	2.28e-11	-6e-13	-5.16e-15	-8.32e-08	-2.53e-13	3.34e-08	3.62e-12	-1.73e-11	1.17e-13	9.61e-12	-1.84e-13	-4.73e-13	5.95e-07	2.94e-12	-1.6e-11	6.81e-11	2.57e-14	-1.51e-13	1.49e-07	5.17e-13	1.92e-09	-4.54e-09	7.04e-06	-7.44e-09	2.84e-11	-8.28e-12	-3.28e-12	1.41e-12	-8.83e-14	4.1e-12	-3.05e-11	-6.69e-14	7.39e-13	-4.79e-14	1.45e-11	-3.51e-13	-1.02e-10	2.91e-13	1.81e-14	-2.3e-13	-1.33e-10	5.65e-13	2.44e-12	-3.16e-13	-2.97e-05	-2.4e-09	3.45e-11	-8.55e-13	1.5e-13	-7.67e-12	-7.52e-13	-2.5e-07	-2.89e-12	-2.19e-13	4e-06	-6.74e-09	4.65e-06	-1.17e-14	-2.65e-10	3.26e-08	3.22e-09	7.05e-06	1.4e-11	7.31e-11	-2.22e-09	-1.16e-11	8.09e-08	-0.000289529	8.04e-13	6.26e-13	-4.82e-12	-9.63e-12	-5.33e-13	4.72e-14	1.04e-12	3.82e-15	-1.55e-07	-1.75e-17	-1.15e-12	1.19e-14	1.23e-15	-1.07e-08	-5.61e-16	-1.82e-12	2.16e-14	1.5e-11	-1.33e-09	-1.95e-13	6.71e-14	1.71e-09	-2.26e-14	3.43e-08	-4.83e-14	2.93e-10	-1.52e-13	2.72e-10	1.63e-05	-3.31e-11	2.34e-12	6.07e-13	-1.54e-12	6.28e-06	2.18e-12	-2.02e-11	8.33e-15	9.58e-12	9.63e-13	2.37e-10	1.73e-12	1.42e-11	-1.17e-14	1.9e-11	1.71e-10	-5.14e-13	0.000616645	4.69e-14	-2.4e-08	3.96e-06	3.53e-13	4.34e-06	-2.44e-08	1.29e-10	-3.73e-14	-7.8e-09	-5.03e-06	1.84e-12	-1.76e-12	-3.08e-10	6.46e-07	-0.00371384	-5.31e-14	1.75e-11	1.17e-13	3.08e-12	-1.3e-11	8.62e-10	-1.63e-14	-1.27e-08	-9.04e-06	2.11e-11	7.05e-14	-4.58e-13	-3.94e-11	-2.06e-13	3.69e-14	2.1e-11	1.82e-14	-5.12e-09	-2.25e-14	-2.45e-11	1.07e-12	-0.00014098	6.51e-12	-3.72e-13	-3.33e-07	2.48e-12	4.33e-15	-1.15e-09	2.36e-14	5.1e-13	1.52e-15	1.68e-12	-1.34e-15	-3.08e-10	-2.32e-12	2.85e-13	1.54e-11	2.82e-14	-1.35e-15	8.1e-14	1.22e-08	5.76e-07	-4.65e-11	-1.04e-09	-1.01e-07	-4.73e-11	-4.07e-14	-3.59e-09	4.82e-13	-8.53e-15	-9.58e-12	-6.83e-07	-2.96e-11	2.99e-11	7.27e-12	-1.69e-11	-3.64e-07	9.46e-06	2.89e-13	4.5e-13	-7.93e-12	-1e-12	-4.13e-10	1.57e-10	2.26e-11	-7.15e-14	6.39e-12	5.45e-11	1.57e-14	-1.12e-12	-3.24e-13	7.88e-13	2.31e-12	2.78e-08	2e-13	-2.2e-15	2.55e-12	5.29e-14	-2.98e-14	-3.25e-12	2.53e-16	2.29e-14	-2.67e-14	4.98e-15	-1.51e-12	-2.49e-10	6.15e-12	2.29e-10	-9.7e-13	-2.14e-08	-6.83e-10	1.53e-07	-8.51e-15	5.9e-11	-2.06e-15	-7.76e-14	6.68e-12	4.08e-12	1.66e-12	5.93e-12	-3.52e-11	-4.02e-10	6.71e-15	-8.73e-12	0.000961092	8.08e-14	1.88e-08	-3.37e-09	7.75e-10	3.65e-09	1.9e-12	-3.36e-14	-1.26e-12	2.45e-14	-2.87e-09	3.61e-14	-1.33e-08	1.24e-13	-0.000267526	1.63e-07	1.4e-09	1.68e-14	4.38e-10	3.54e-13	1.07e-13	-9.41e-13	-7.15e-11	-7.87e-13	-1.87e-12	-6.56e-11	6.87e-14	-3.85e-12	1.46e-12	-4.44e-08	1.08e-09	-4.42e-12	-4.5e-08	1.24e-11	-1.19e-12	3.81e-12	3.69e-09	2.08e-14	4.13e-08	-5.5e-09	-8.25e-15	-5.39e-12	3.26e-12	-2.9e-12	-1.02e-13	-1.34e-15	-8.04e-13	-5.51e-07	1.18e-14	1.13e-11	-1.13e-11	-7.86e-15	2.62e-10	-7.96e-09	1.36e-12	-3.61e-11	7.59e-14	7.17e-08	1.14e-15	-4.49e-13	-1.16e-13	1.32e-11	-7.24e-13	-2.64e-08	1.25e-12	2.35e-15	1.46e-08	4.74e-14	-5.6e-13	6.63e-06	-1.3e-10	-1.1e-06	2.14e-13	2.52e-12	1.44e-09	-3.14e-12	4.05e-13	-7.79e-13	-3.96e-12	-2.97e-10	1.69e-07	2.57e-14	-1.94e-10	1.5e-14	-4.65e-14	2.29e-15	-3.7e-12	-1.64e-14	8.06e-15	4.46e-14	-2.57e-11	2.15e-08	-2.52e-05	-1.9e-06	2.44e-13	1.49e-14	-5.1e-06	1.93e-07	-2.18e-10	2.31e-12	6.39e-15	1.21e-10	-2.03e-09	4.41e-10	-1.71e-07	9.5e-13	-7.48e-14	4.87e-12	4.27e-06	-5.08e-13	-3.16e-06	7.5e-11	-3.83e-12	-6.02e-06	-3.54e-09	-5.76e-11	-1.4e-09	-4.64e-10	6.53e-15	2.11e-13	-6.01e-11	-2.54e-10	1.98e-11	-2.66e-08	-2.34e-09	-1.01e-12	-1.11e-12	-7.09e-10	-1.54e-13	1.5e-11	6.19e-05	1.91e-14	-1.31e-07	1.29e-12	3.53e-13	-5.04e-12	1.1e-10	-1.3e-13	-7.76e-07	-9.74e-13	4.98e-07	4.98e-13	1.44e-08	2.49e-08	-4.58e-11	-2.39e-13	4.32e-14	-6.58e-09	0.000306468	2.85e-13	3.7e-13	6.82e-09	2.96e-14	-1.82e-11	-1.34e-15	1.37e-14	2.24e-09	1.96e-11	-2.77e-13	-3.06e-11	3.05e-13	3.11e-14	-2.24e-06	-8.99e-13	-7.16e-14	9.95e-14	-1.85e-06	6.2e-09	5.89e-15	3.37e-14	-5.55e-11	-3.93e-12	-6.93e-12	1.13e-14	-1.45e-13	-9.79e-13	2.27e-07	-1e-13	-1.14e-10	1.87e-12	3.89e-15	3.65e-12	-3.92e-11	-1.06e-12	2.3e-06	7.8e-13	-5.37e-14	2.46e-14	-6.41e-07	-3.09e-11	3.44e-08	3.1e-10	4.32e-07	-1.19e-12	3.11e-15	-3.85e-11	1.09e-12	-0.00013371	-1.75e-13	-2.3e-12	-6.48e-13	-5.13e-15	5.86e-08	2.05e-12	-1.45e-12	3.24e-14	1.6e-13	-8.22e-15	-4.12e-07	-2.56e-13	1.22e-06	-2.36e-12	-4.17e-15	8.72e-11	-1.34e-14	-3.59e-13	2.1e-07	-8.85e-12	8.64e-15	5.05e-06	4.15e-13	-2.98e-07	-8.56e-11	-5.28e-11	-5.63e-12	1.48e-13	-1.32e-15	2.53e-13	-1.25e-13	-3.36e-12	-1.39e-12	-1.05e-09	1.88e-13	-2.63e-12	-1.1e-06	4.3e-14	-4.21e-06	-4.15e-13	1.03e-14	-3.53e-08	1.13e-11	-4.2e-07	-7.35e-05	-1.16e-12	-6.81e-13	2.51e-12	1.26e-12	6.23e-15	-1.08e-11	-1.48e-13	-2.14e-12	-5.01e-09	-5.41e-15	-3.06e-14	4.87e-12	6.66e-11	-4.54e-09	9.21e-07	-2.03e-09	-1.57e-08	-1.68e-14	-1.4e-06	1.54e-10	-1.84e-13	9.5e-13	9.3e-12	1.72e-12	-1.49e-12	4.09e-12	4.47e-12	-6.89e-05	2.97e-06	-3.18e-12	-6.82e-13	-7.8e-14	-9.46e-14	-9.59e-13	2.31e-11	9.23e-15	-4.14e-12	-6.06e-14	-5.46e-12	1.29e-13	3.25e-05	6.96e-11	-1.48e-13	-5.42e-11	9.24e-09	-8.46e-10	-4.05e-13	1.05e-06	-1.13e-08	-2.47e-13	5.53e-13	-4.33e-08	-3.34e-13	-4.94e-14	3.41e-11	-1.61e-14	-2.39e-13	-2e-10	4.43e-10	2.26e-08	6.52e-12	1.27e-09	5.65e-06	-1.3e-13	-1.21e-14	-5.07e-15	-4e-10	-2.2e-14	9.74e-13	9.58e-14	-1.25e-14	-1.14e-13	2.18e-14	-3.36e-06	1.49e-06	-2.15e-12	-3.95e-14	2.99e-07	-4.4e-14	3.33e-10	3.89e-13	-5.68e-14	-2.17e-10	-2.65e-12	-6.24e-07	-4.64e-12	-2.49e-06	1.88e-11	-3.98e-08	-1.18e-11	5.71e-10	1.74e-08	1.3e-06	-1.09e-12	2.54e-14	6.09e-11	6.57e-15	6.67e-15	1.97e-14	4.74e-12	9.26e-11	3.32e-12	7.14e-12	6.8e-12	-1.73e-13	4.79e-09	-1.71e-07	-7.18e-14	2.94e-14	-5.09e-13	-4.39e-09	1.69e-09	-1.41e-13	3.62e-09	-2.08e-12	1.25e-13	-1.82e-05	-3.33e-06	-0.000921949	-0.699853	-2.17e-08	-3.36e-11	-4.46e-10	3.29e-06	1.36e-12	-7.05e-14	-1.25e-09	-5.17e-10	2.28e-11	1.14e-10	3.83e-13	-5.94e-13	-2.17e-14	1.89e-11	-1.82e-12	-7.78e-06	-7.26e-13	-7.46e-07	-6.33e-14	8.49e-14	-5.34e-13	-1.92e-14	1.41e-11	-2.28e-07	-2.32e-08	-1.11e-13	-1.65e-14	-3.47e-14	-2.61e-13	-1.87e-13	1.78e-11	2.62e-14	-5.15e-14	-8.48e-12	1.01e-14	-1.07e-14	4.57e-14	1.97e-13	6.99e-12	4.19e-14	9.03e-12	8.92e-14	2.05e-10	9.61e-08	-2.02e-14	-1.75e-14	2.46e-10	-6.38e-08	4.78e-09	2.16e-14	4.67e-14	1.03e-14	-1.75e-06	-3.39e-11	1.5e-07	9.27e-15	-1.63e-12	-1.99e-11	-2.49e-14	5.36e-15	1.94e-13	5.3e-16	-6.2e-13	-1.18e-15	-1.07e-05	2.17e-13	-4.2e-08	-1.2e-14	-1.07e-11	-2.05e-14	1.39e-13	-3.6e-09	-1.24e-14	-5.27e-15	-5.77e-08	1.09e-15	5.59e-14	2.63e-07	-6.66e-14	7.28e-12	-2.61e-14	-1.16e-11	0.00242632	-2.24e-15	4.04e-09	7.55e-14	-1.48e-11	-4.51e-15	2.6e-05	4.1e-10	2.06e-06	2.08e-13	-1.33e-06	1.02e-10	4.21e-14	-6.78e-15	9.08e-11	-3.49e-07	-4.25e-12	-7.05e-08	-9.41e-13	5.36e-14	-5.5e-08	-1.2e-11	3.06e-12	-1.09e-13	1.38e-10	1.28e-11	-7.34e-13	-1.97e-10	-9.59e-06	-1.8e-14	-2.19e-13	-2.37e-10	3.96e-15	-1.44e-13	-2.92e-14	-8.68e-13	3.56e-09	2.06e-14	4.71e-13	-1.42e-07	8.4e-06	-2.27e-10	-4e-11	-2.36e-09	4.57e-09	-4.51e-11	1.32e-13	-1.92e-14	2.22e-14	-2.32e-10	8.36e-14	6.62e-13	6.86e-13	1.98e-12	6.09e-09	6.11e-14	-1.27e-14	-3.26e-07	8.62e-14	-1.02e-10	2.49e-13	3.19e-09	3.13e-07	9.73e-09	2.49e-13	-1.1e-14	-3.74e-10	-3.57e-08	7.46e-13	-1.18e-14	1.13e-11	-7.45e-05	-1.77e-11	-3.57e-11	2.89e-10	5.4e-11	1.11e-13	-3.94e-13	-9.34e-10	-6.6e-15	2.91e-08	-1.63e-11	-4.37e-14	4.91e-14	-1.43e-09	-1.8e-14	3.2e-15	1.84e-09	-3.87e-15	-1.89e-07	2.82e-12	1.59e-12	1.18e-11	4e-14	-1.95e-11	-1.19e-14	-9.66e-12	2.26e-14	3.09e-14	-2.13e-11	-4.33e-09	1.55e-13	3.17e-12	3.28e-08	-5.39e-08	1.88e-14	3.02e-15	-1.52e-09	-6.36e-14	-2.85e-10	-2.96e-11	1.15e-08	-4.44e-15	2.19e-14	2.4e-14	-8.4e-14	-9.75e-14	1.42e-13	-1.58e-14	-6.95e-07	-1.06e-09	-2.12e-07	4.56e-09	-1.33e-09	2.27e-08	2.19e-09	-2.06e-14	2.92e-11	9.24e-14	3.9e-08	-9.49e-09	-2.05e-09	-2.5e-14	-5.17e-12	3.15e-14	1.07e-11	1.29e-13	-1.88e-07	1.04e-12	-3.48e-07	8.43e-15	9.6e-12	1.9e-14	-5.38e-10	1.82e-10	-7.1e-11	-0.00167562	-2.52e-13	4.45e-13	-5.2e-14	-7.84e-15	-8.08e-13	3.87e-14	-2e-10	-1.48e-14	1.4e-08	-3.76e-10	1.85e-14	-4.69e-15	1.31e-09	1.17e-14	1.47e-13	-1.23e-07	-3.42e-14	3.52e-08	2.09e-07	1.12e-14	2.34e-09	-3.65e-08	-5.06e-08	-4.11e-08	-7.43e-13	-2.31e-12	5.28e-10	-1.49e-14	-1.81e-14	1.01e-14	-1.49e-15	1.99e-14	-2.35e-13	-2.98e-05	7.19e-11	4.79e-14	3.11e-09	-5.65e-13	-2.33e-06	1.61e-14	1.99e-15	6.87e-14	2.37e-15	3.8e-10	-3.51e-14	7.4e-07	-4.53e-12	-3.38e-13	-1.69e-14	-5.29e-14	-4.5e-13	-5.58e-11	-5.29e-14	-1.34e-10	1.28e-05	-1.58e-13	2.19e-14	-3.49e-14	3.14e-14	-3.61e-09	-3.62e-10	-9.17e-09	7.01e-11	1.48e-13	7.74e-15	8.84e-07	4.05e-13	6.72e-06	1.42e-13	-8.14e-10	-2.45e-12	5.41e-07	1.1e-13	-8.71e-13	1.56e-09	2.99e-07	8.03e-10	5.61e-13	-2.26e-10	1.81e-14	-3.44e-10	1.1e-12	-3.45e-15	-4.1e-13	-6.7e-06	-4.28e-10	-5.19e-06	-2.08e-14	3.09e-15	-2.91e-14	-8.1e-11	-2.11e-13	1.67e-14	6.5e-12	4.73e-14	2.45e-12	3.31e-12	-1.37e-14	4.86e-14	-2.46e-12	-3.89e-11	-2.39e-10	1.97e-12	-8.99e-14	7.03e-10	1.78e-12	2.31e-10	-2.11e-09	-1.89e-14	-5.53e-15	-2.06e-12	-1.67e-14	-4.27e-08	-1.42e-08	-1.37e-15	3.12e-13	-2.78e-07	-1.64e-12	2.94e-14	3.21e-11	-7.96e-11	-5.07e-14	8.47e-14	8.15e-14	6.74e-14	-1.81e-14	5.61e-07	-7.43e-10	-1.99e-10	1.2e-07	-1.79e-14	9.7e-13	9.07e-14	3.93e-14	-1.22e-12	-1.72e-14	-3.1e-12	-4.63e-08	-4.56e-14	-1.1e-12	-2.32e-13	-4.89e-12	3.19e-14	-1.16e-13	1.63e-10	1.67e-14	1.17e-10	4.18e-09	-2.5e-11	1.1e-11	-6.27e-15	7.36e-13	-2.38e-08	-1.1e-12	2.33e-14	-1.29e-14	-1.31e-14	2.96e-12	1.34e-13	-6.45e-08	5.46e-09	3.76e-14	-3.03e-09	2.94e-06	-1.31e-07	4.8e-10	7.5e-11	-2.06e-08	1.79e-07	1.68e-14	1.26e-10	2.71e-13	-3.86e-11	4.67e-10	-6.79e-09	4.91e-14	4.08e-14	-3.42e-07	6.55e-11	6.57e-08	-1.14e-11	2.25e-11	-1.68e-10	-2.56e-11	-5.35e-11	-4.87e-12	-1.35e-06	-1.51e-07	5.94e-14	-4.21e-13	-8.31e-14	1.27e-11	1.82e-14	-1.04e-13	-2.28e-14	1.45e-11	-2.39e-11	-5.12e-12	5.36e-14	1.16e-13	-2.59e-14	-7.16e-14	9.64e-09	2.29e-11	8.58e-11	1.18e-06	-9.38e-10	-1.96e-09	-5.03e-13	3.61e-14	-2.44e-08	1.25e-11	1.41e-06	-1.33e-14	-4.6e-12	-1.36e-07	-5.95e-14	-6.21e-11	4.9e-14	7.85e-07	5.16e-08	-4.48e-10	-2.97e-13	-1.17e-13	7.13e-14	-4.91e-15	-2.69e-11	6.62e-10	6.98e-07	-1.46e-11	4.06e-14	2.07e-08	3.07e-14	-2.09e-10	1.43e-14	9.6e-14	-2.47e-14	1.1e-14	-9.09e-09	3.76e-08	-4.63e-14	9.12e-14	1.18e-13	3.29e-05	-5.47e-08	-3.23e-12	-5.26e-12	9.09e-11	-1.53e-11	6.89e-14	-1.45e-07	-1.43e-07	-1.48e-13	-1.07e-13	-1.35e-13	-1.16e-10	-6.54e-10	-1.07e-09	2.95e-13	9.97e-16	-3.98e-14
28116	Bacteria	Bacteroidetes	Bacteroidia	Bacteroidales	Bacteroidaceae	Bacteroides ovatus	2.1135	9	0.015748	0.958177	0.226752	0.0108803	0.108294	0.912675	0.101902	0.0138067	0.205995	0.200442	0.394912	0.0965	0.885686	0.0215264	0.099895	0.970874	0.035238	0.0775	0.0423942	0.0138067	0.00891972	0.000999001	0.000999001	0.00990099	0.968992	0.00497512	0.0766796	0	0.0327066	0.116499	0.00793651	0.0914239	0.959693	0	0.0147783	0.118979	0.0705	0.000999001	0.000999001	0.0617487	0.179533	0	0.177986	0.118488	0.994036	0	0.136995	0	0.168407	0.202498	0.1075	0.247982	0.12	0.0956201	0.28758	0.0971763	0.088423	0.437083	0.738118	0.664557	0.286213	0.165326	0.0272374	0.0448902	0.0800368	0.131287	0.133672	0.431081	0.21881	0.17124	0.287242	0.804719	0.942425	0.267765	0.325667	0.111374	0.166501	0	0.679988	0.360135	0.164886	0.047619	0.447724	0.213367	0.0310078	0.181626	0.240476	0.152491	0.383188	0.395665	0.419932	0.134948	0.0671642	0.31228	0.0539262	0.116925	0.245226	0.115715	0.164879	0.23509	0.262661	0.203908	0.681098	0.724385	0.182902	0.118468	0.873794	0.112628	0.0243902	0.0960182	0.00299103	0.262858	0.0958409	0.882594	0.128372	0.119599	0.203941	0.184402	0.0167158	0.0224829	0	0.181685	0.235157	0.120819	0.277247	0.0046351	-0.0650313	-0.00120253	0.00197679	-0.0172096	-0.00209557	0.00762561	0.00635766	1.03e-05	1.81e-05	-0.0880205	0.0197009	0.000778374	5.22e-05	-8.4e-05	0.00439274	-0.00134178	0.00187802	0.00190196	-0.000178175	-0.00204279	-6.02e-05	-8.5e-05	0.00857511	-0.0160558	-5.66e-06	-8.28e-05	-0.000294331	0.0010915	0.00466478	0.000429246	4.93e-05	0.000611932	1.71e-06	6.26e-06	-2.57e-06	0.00044501	-1.71e-07	1.59e-08	7.1e-05	-4.74e-08	-6.29e-08	2.52e-06	-3.8e-07	-1.25e-07	4.79e-05	-0.00500472	-0.0170792	9.86e-05	-0.00399605	2.13e-05	3.05e-07	0.000222953	0.00205746	0.0200005	-0.106743	-0.00105842	-1.73e-06	-5.73e-08	-2.62e-07	6.09e-06	-7.94e-10	0.000125237	-4.53e-05	6.75e-07	3.65e-08	-6.77e-06	9.71e-07	-2.44e-07	1.27e-06	1.09e-09	-1.66e-05	-6.25e-06	1.24e-05	6.27e-06	-1.86e-05	1.07e-05	-0.00478074	0.000241869	-0.0793559	-1.78e-07	-0.000104495	8.56e-05	6.91e-06	2.24e-05	2.82e-07	0.017635	-3.01e-08	0.000297807	-0.0708411	-0.000103071	2.14e-05	-1.46e-05	-8.06e-06	1.33e-07	-6.3e-05	8.23e-05	0.000106178	-0.0652653	-0.000871127	-0.000930998	2.71e-05	-6.1e-06	4.8e-05	2.32e-05	0.000190839	4.23e-09	-2.41e-05	-3.85e-05	1.5e-06	3.42e-05	-0.000246358	-9.65e-05	-9.19e-05	0.000198454	3.66e-06	7.54e-05	6.18e-07	5.27e-08	3.24e-10	5.71e-07	4.4e-08	1.88e-11	5.48e-08	-1.99e-07	3.18e-08	-1.35e-07	2.97e-08	-1.63e-08	3.47e-07	-3.16e-08	-6.44e-06	-4.14e-06	4.94e-10	-4.47e-07	7.53e-08	-4.61e-06	8.66e-05	1.5e-05	4.25e-06	2.27e-08	1.12e-08	7.55e-08	1.94e-08	-1.25e-08	-1.16e-09	-1.71e-06	-3.29e-12	1.2e-06	6.48e-07	-2.42e-09	-9.29e-05	-5.56e-09	4.44e-12	-4.93e-07	-9.83e-13	1.08e-08	-2.19e-12	-2.48e-08	1.04e-11	-8.27e-09	2.74e-12	6.35e-16	5.69e-10	1.7e-09	-6.07e-10	-5.87e-09	-1.37e-10	-1.25e-09	1.33e-13	-1.32e-09	5.79e-10	-8.26e-09	5.2e-09	9.78e-10	-3.19e-07	4.55e-08	1.28e-06	-4.25e-09	6.99e-07	-2.95e-08	-0.000138938	8.46e-07	-1.41e-06	-9.9e-09	2.85e-09	-7.75e-09	-2.5e-09	-1.08e-06	1.16e-08	7.39e-07	-4.03e-08	-1.12e-05	1.08e-08	-4.64e-09	-1.77e-07	-7.61e-05	2.72e-08	-1.76e-07	1.15e-07	1.41e-07	4.35e-09	7.42e-09	1.71e-12	4.29e-07	6.02e-06	3.45e-05	-3.38e-09	1.51e-09	6.53e-09	-3.47e-06	-9.33e-10	8.41e-10	0.000437039	-7.72e-08	3.35e-05	1.21e-07	1.73e-05	2.31e-06	-1.96e-07	-1.09e-09	1.65e-06	-7.3e-10	-3.2e-07	2.05e-08	1.88e-07	-1.97e-06	7.8e-05	5.83e-06	-1.42e-06	6.28e-07	-0.00042735	-1.36e-05	0.000217482	0.027163	4.86e-05	6.92e-07	3.68e-08	-3.84e-06	-0.000469084	9.36e-07	-5.6e-10	4.49e-10	-2.08e-07	-0.0438146	1.03e-10	-1.12e-07	3.15e-06	-2.16e-09	6.52e-08	-1.16e-07	-1.77e-07	-1.04e-07	-3.28e-06	-1.88e-10	1.47e-07	-1.72e-06	4e-11	1.1e-07	-7.49e-08	-0.0257158	-2.66e-09	-1.6e-06	-1.15e-07	-5.15e-07	-4.43e-11	2.97e-09	1.01e-11	0.000460355	4.72e-08	5.6e-13	-7.6e-09	-1.66e-10	4.89e-11	7.18e-10	-1.3e-12	-3.21e-09	-7.14e-08	-2.32e-10	-2.25e-09	-6.19e-08	-1.1e-05	2.7e-09	-0.0123185	-4.52e-13	1.41e-11	7.06e-11	-2.8e-10	-3.66e-09	-1.8e-07	0.0456443	1.42e-07	1.12e-09	-1.65e-08	7.93e-10	-1.57e-07	1.28e-08	1.71e-09	2.92e-09	2.78e-11	1.14e-11	-2.05e-08	4.29e-09	3.42e-11	-1.58e-10	9.95e-09	-3.54e-09	2.38e-11	2.98e-08	1.13e-07	-3.36e-08	-3.89e-08	5.56e-08	5.3e-07	8.69e-08	-1.12e-10	7.24e-09	-1.26e-07	3.02e-05	9.46e-11	8.67e-10	-3.16e-12	1.07e-08	-5.12e-07	0.000940465	2.4e-07	5.39e-10	-3.19e-10	-2.52e-10	8.31e-08	2.17e-10	9e-11	-1.16e-09	-7.15e-11	8.31e-12	0.000197992	2.68e-09	-1.56e-13	3.2e-11	1.95e-10	1.02e-06	-1.29e-10	-4.53e-09	-0.00437797	8.82e-08	-5.43e-12	2.53e-10	-1.49e-08	6.46e-07	8.72e-10	-4.84e-09	2.48e-11	6.01e-08	4.73e-10	2.13e-11	3.26e-07	-2.32e-09	7.55e-12	-3.34e-08	1.1e-08	-1.33e-07	-7.92e-09	-5.16e-07	-1.85e-09	4.22e-10	-2.19e-11	-9.52e-07	-3.08e-12	-4.43e-08	-3.59e-16	-7.79e-07	-1.11e-10	2.42e-10	-2.09e-09	-3.06e-09	1.57e-13	4.71e-14	-1.92e-13	-2.34e-12	8.32e-08	7.6e-11	3.08e-14	-1.16e-15	-2.73e-10	3.94e-11	3.31e-12	-1.12e-15	-4.13e-13	-3.73e-11	-4.47e-12	-3.26e-06	-2.16e-12	9.93e-12	6.37e-12	5.75e-09	-1.59e-08	-0.000129302	5.33e-08	1.27e-09	3.24e-11	-3.53e-09	0.000332056	1.11e-11	1.37e-11	-2.13e-14	0.000583883	-1.61e-09	-8.5e-09	-5.98e-14	9.47e-13	1.02e-10	9.23e-16	3.36e-14	-4.57e-15	7.15e-13	-4.7e-08	2.65e-16	-7.38e-14	5.44e-15	1.07e-14	-2.15e-14	-2.12e-15	7.65e-13	-3.63e-15	4.22e-16	1.12e-15	-1.39e-15	5.49e-15	-2.4e-15	-3.56e-16	-1.93e-14	9.8e-15	6.12e-09	-2.24e-15	-1.96e-15	8.4e-13	-5.23e-13	-1.01e-07	-4.4e-17	1.95e-15	1.07e-15	-4.77e-13	-3.13e-11	1.45e-15	-1.67e-15	3.08e-15	4.77e-17	-1.53e-15	1.23e-16	1.07e-08	-1.86e-11	1.41e-14	5.31e-15	5.6e-15	-6.52e-16	1.86e-14	2.2e-14	8.17e-14	-1.27e-13	-1.29e-11	-4.44e-15	-2.79e-13	3.29e-12	2.74e-11	1.21e-13	-4.16e-09	6.46e-12	-4e-13	-1.51e-10	-2.41e-10	-2.93e-10	-7.37e-13	2.45e-10	-1.73e-13	2.13e-14	-4.86e-11	6.93e-15	-6.36e-11	7.85e-16	-1.95e-08	1.4e-06	1.63e-11	-3.26e-10	-5.35e-13	-7.6e-14	-3.13e-12	2.23e-11	-2e-13	-1.12e-10	-4.07e-10	-1.58e-13	7.64e-12	2.33e-10	1.58e-13	6.11e-09	2.74e-10	1.03e-10	-4.52e-10	-1.92e-11	4.69e-12	1.19e-11	4.88e-12	1.5e-09	2.61e-12	2.79e-10	-3.3e-12	1.15e-08	-1.48e-07	1.23e-07	-3.75e-08	6e-10	0.00144824	-2.57e-07	-2.09e-11	-3.69e-09	4.53e-10	-3.22e-08	6.27e-07	-8.41e-08	-6.53e-10	-1.31e-08	8.16e-09	-4.44e-06	5.49e-08	0.000195313	6.35e-05	2.65e-07	-4.02e-07	-7.77e-11	1.62e-13	-1.02e-10	-3.32e-10	2.9e-09	-1.79e-07	-1.71e-08	1.06e-07	-0.290697	2.31e-11	1.94e-08	8e-10	7.42e-09	2.29e-10	5.97e-08	-5.79e-10	3.64e-12	-1.87e-07	9.23e-09	-0.000558187	-3.31e-14	0.012917	-1.15e-09	-4.48e-10	-3.12e-05	-6.27e-09	2.51e-05	2.84e-11	3.81e-13	9.99e-12	-6.2e-15	2.24e-13	2.02e-10	0.00485104	3.56e-12	-1.49e-09	7.04e-10	-8.29e-10	-2.87e-10	-1.04e-12	-4.22e-13	0.000817085	1.38e-10	2.49e-14	-2.35e-09	-7.79e-15	-6.17e-05	-1.25e-11	2.43e-10	1.91e-14	3.65e-13	-3.87e-11	-4.45e-11	-9.18e-12	1.51e-11	-3.63e-11	7.42e-15	-1.54e-11	-8.12e-09	-3.07e-10	3.6e-08	-9.68e-14	4.46e-05	7.76e-13	2.67e-14	-1.83e-10	1.72e-10	-1.45e-10	3.35e-05	-8.99e-12	-4.47e-12	6.35e-10	5.81e-10	8.35e-12	-5.25e-09	-3.22e-10	-3.53e-09	-4.85e-09	1.77e-12	-1.45e-11	-9.04e-11	-5.29e-13	-4.65e-11	-4.76e-09	4.83e-10	-1.24e-09	7.96e-09	-5.99e-08	-7.3e-10	4.65e-12	-0.0108698	-0.000128302	5.52e-13	-8.26e-09	1.76e-11	4.44e-07	0.00573171	0.000607221	2.59e-13	-1.69e-08	-2.55e-10	1.96e-13	1.24e-07	2.32e-12	1.98e-11	-7.63e-11	3.37e-08	5.7e-10	1.47e-09	1.49e-10	1.08e-09	-3.06e-08	1.19e-11	-7.38e-14	9.15e-06	1.16e-09	1.94e-10	2.38e-09	-1.62e-15	-9.2e-15	3.1e-08	-7.74e-17	-4.08e-13	-1.53e-16	1.05e-13	-7.2e-13	1.84e-16	5.99e-10	-1.35e-10	5.87e-11	-7.16e-14	1.62e-11	-5.06e-11	-3.01e-11	-2.99e-07	-2.13e-10	-2.96e-10	-2.44e-12	-2.81e-13	1.45e-11	2.24e-10	-0.000441737	4.71e-14	-1.47e-08	1.61e-11	1.43e-09	-6.97e-13	1.16e-09	-4.13e-06	8.5e-08	-1.31e-15	1.04e-08	1.41e-13	1.56e-09	-7.4e-12	-1.25e-12	-9.27e-07	6.24e-13	-7.53e-09	-9.86e-11	0.00212639	4.28e-08	-0.000156214	-1.99e-11	-6.67e-12	-1.87e-11	3.13e-09	-1.81e-13	3.07e-12	-1.12e-13	-4.53e-15	-2.07e-15	6.47e-14	2.5e-13	0.000226658	1.85e-10	-8.56e-12	-7.5e-14	2.12e-14	4.79e-13	-3.43e-15	1.2e-12	1.03e-08	1.38e-15	3.18e-14	4.47e-12	4.62e-11	-6.11e-12	-1.89e-13	-3.38e-15	1.11e-12	-4.73e-13	-2.45e-15	1.85e-15	-2.5e-13	-3.96e-15	7.94e-15	-1.41e-15	1.71e-09	-7.27e-15	-7.74e-16	-6.93e-13	2.68e-12	-5.5e-12	1.94e-13	-4.02e-14	-1.01e-13	9.77e-15	7.19e-16	5.78e-10	-1.14e-09	4.78e-16	4.74e-12	2.36e-15	6.78e-14	2.36e-16	-0.000249628	1.35e-15	2.24e-12	1.06e-14	-2.99e-15	-5.22e-17	-1.08e-16	-8.65e-12	2.8e-09	1.97e-15	-1.35e-12	-3.81e-13	-2.51e-16	2.7e-15	5.01e-12	-2.89e-14	7.49e-13	2.18e-14	-7.53e-14	-4.48e-15	1.32e-13	-2.34e-14	3.88e-15	-7.89e-16	4.72e-15	-1.34e-14	-1.15e-15	1.16e-11	-8.32e-15	-2.23e-13	-0.00356099	5.8e-15	-3.47e-15	2.58e-13	2.62e-13	1.24e-16	-7.02e-15	-1.44e-12	5.28e-11	3.92e-15	-6.27e-12	-6.84e-08	1.18e-13	-2.58e-15	3.39e-15	-2.69e-06	3.17e-12	3.7e-15	5.88e-12	-5.38e-13	2.58e-13	1.15e-11	6.72e-11	-2.59e-11	-1.22e-10	-2.04e-12	-5.6e-12	-1.59e-10	-8.98e-12	-5.57e-11	-1.91e-11	-1.53e-13	-5.85e-15	-1.56e-08	-7.78e-14	-1.34e-08	-2.06e-12	-7.14e-15	6.96e-12	-3.14e-15	-3.22e-13	-2.16e-11	-1.39e-10	-4.41e-13	1.44e-11	8.84e-12	-9.51e-15	-3.48e-12	1.61e-13	-5.32e-11	-3.39e-15	9.37e-12	-5.95e-13	-1.17e-11	1.31e-12	-9.44e-11	2.56e-13	-6.91e-12	-6.85e-15	-1.86e-12	1.84e-13	1.6e-11	-2.93e-12	-7.33e-13	-1.43e-09	-5.11e-12	-1.35e-12	-3.04e-11	-1.2e-13	1.08e-10	7.41e-14	-5.82e-11	-6.83e-11	9.3e-06	-1.39e-10	-1.53e-12	-2.61e-11	-6.88e-11	0.00360282	5.87e-14	-4.57e-10	6.52e-11	-9.93e-12	2.21e-13	8.81e-16	-1.55e-12	-2.01e-10	1.62e-15	2.96e-13	-1.19e-13	-3.93e-16	-2.44e-15	-8.83e-14	6.53e-09	-2.78e-15	-2.55e-15	5.85e-16	6.67e-15	9.66e-16	-1.45e-15	-2.86e-12	1.42e-12	2.17e-13	2.49e-15	5.96e-15	4.15e-11	-1.23e-11	3.45e-12	3.48e-14	3.36e-15	8.36e-14	-9.11e-13	3.15e-11	7.38e-16	-2.19e-11	-3.15e-10	1.04e-14	-5.4e-13	9.69e-14	-1.27e-12	1.58e-14	-2.46e-13	2.03e-10	6.59e-13	-1.44e-11	-1.04e-11	-4.75e-11	-7.05e-11	-3.34e-14	-1.25e-11	-1.53e-11	3.88e-12	-7.5e-12	3.59e-13	-4.23e-13	-2.43e-13	1.78e-11	-3.57e-10	-2.33e-05	0.0987414	-8.38e-10	-7.8e-14	6.48e-13	2.53e-07	-3.55e-11	-1.14e-06	-3.15e-10	-4.3e-12	5.74e-11	-1.52e-13	7.65e-12	4.16e-12	-1.04e-09	-1.53e-09	-5.87e-12	9.92e-13	6.82e-12	1.85e-13	-3.11e-10	6.36e-15	-1.46e-14	-5.48e-05	-3.8e-13	6.42e-10	-3.35e-11	5.65e-10	-3.49e-09	-1.15e-05	-1.56e-11	-1.07e-09	-2.89e-11	3.07e-13	1.7e-14	-1.13e-14	-9.88e-11	-2.3e-14	1e-12	-4.52e-09	-0.000265806	-2.05e-13	-3.9e-12	2.87e-15	0.00808953	-5.41e-07	-2.46e-08	3.51e-11	2.37e-14	1.35e-09	5.22e-13	-4.44e-15	-2.79e-14	-4.5e-15	1.76e-11	-1.28e-15	1.92e-08	1.27e-14	-5.83e-16	1.64e-13	-4.88e-13	2.72e-15	8.4e-14	8.69e-15	-2.31e-14	-6.09e-15	2.19e-13	-4.89e-12	6.95e-12	-1.4e-15	-1.96e-13	-8.26e-13	1.2e-15	-3.13e-15	-2.9e-16	-1.24e-13	-2.21e-13	2.28e-13	-1.47e-14	-7.33e-10	-7.7e-13	-7.71e-13	-9.17e-15	-9.52e-12	-2.21e-14	-9.51e-14	1.25e-14	2.89e-10	3.81e-16	-2.11e-08	-7.24e-16	2.03e-13	-1.24e-15	-3.18e-16	-1.73e-15	-5.29e-12	8.06e-13	3.49e-13	-4.61e-15	9.21e-12	2.4e-13	-2.21e-14	-2.4e-15	1.35e-15	-1.71e-13	-1.37e-14	-3.49e-15	-1.49e-13	1.19e-11	5.25e-15	-5.58e-14	6.74e-09	1.46e-13	-3.19e-12	2.43e-09	-2.21e-15	-9.35e-13	6.93e-14	-6.44e-16	-1.27e-13	1.23e-12	6.49e-14	-2.55e-14	-1.74e-12	-2.39e-08	3.48e-14	1.21e-08	-2.09e-15	5.43e-14	2.96e-15	-3.92e-13	4.51e-12	1.43e-11	2.56e-15	3.67e-11	3.98e-07	-1.11e-13	8.5e-13	-7.75e-13	2.67e-14	2.54e-14	1.25e-13	1.31e-12	3.25e-13	-3.84e-13	-7.23e-08	-1.62e-11	-3.21e-10	-1.41e-13	3.14e-12	-2.04e-14	-7.39e-15	-1.65e-14	-3.18e-11	1.06e-14	8.52e-17	-2.26e-07	9.37e-15	1.16e-12	2.92e-14	-9.15e-13	-7.05e-11	-3.63e-13	0.000126004	-1.95e-14	-3.21e-13	1.32e-15	7.9e-10	7.52e-12	2.09e-12	-1.31e-15	-1.95e-12	-1.34e-13	3.24e-15	-4.27e-16	1.02e-10	-4.4e-13	-5.01e-15	2.08e-11	-1.76e-14	-5.56e-12	1.46e-13	2.55e-16	2e-11	-7.37e-11	-2.77e-14	5.79e-13	4.87e-06	-1.01e-14	3.41e-14	1.58e-07	1.63e-12	-3.73e-11	-1.39e-13	-8.67e-12	1.3e-13	7.43e-14	1.25e-08	1.13e-12	2.05e-12	3.3e-09	-3.1e-07	-1.52e-15	-0.000140825	-2.36e-13	-3.91e-13	1.91e-15	6.88e-13	6.39e-15	-5.85e-10	2.06e-14	-2.52e-14	-1.78e-13	3.22e-12	3.78e-14	-3.32e-11	4.7e-14	-1.8e-10	2.21e-12	-3.52e-13	-3.82e-15	3e-14	-3.37e-14	2.41e-12	7.18e-08	-2.85e-12	-5.88e-11	8.04e-14	-6.16e-13	2.77e-14	7.21e-15	6.11e-12	5.56e-13	4.13e-12	-2.63e-15	2.96e-13	1.96e-14	6.47e-13	1.64e-14	-2.32e-12	5.26e-12	2.76e-11	-2.17e-15	-9.81e-12	1.31e-13	1.17e-10	-3.06e-12	1.21e-10	-1.57e-11	-5.15e-10	2.51e-11	-1.22e-13	1.25e-11	-1.1e-06	8.93e-13	9.83e-10	-3.42e-13	2.29e-05	-5.77e-13	2.28e-13	-1.21e-11	3.1e-13	-1.01e-11	4.36e-09	-6.44e-07	6.14e-10	2.95e-11	-3.65e-13	-0.00154791	-9.27e-15	9.06e-15	-1.36e-12	-2.03e-12	-5.58e-16	-5.28e-14	1.03e-13	9.5e-11	3.74e-15	3.23e-13	-8.04e-10	1.78e-15	-3.96e-15	-8.96e-15	-7.08e-13	7.86e-14	-1.02e-07	-7.68e-15	6.29e-08	2.43e-07	3.4e-11	-2.57e-15	-5.14e-15	4.29e-13	-5.65e-11	-6.47e-15	-7.64e-15	5.07e-14	4.91e-09	-4.01e-12	1.32e-13	7.66e-15	-2.97e-15	2.18e-07	-5.27e-12	1.06e-13	-9.42e-15	-1.17e-12	4.87e-14	-6.96e-13	1.31e-06	-9.49e-13	-3.24e-08	2.31e-12	4.39e-12	-2.12e-11	1.5e-13	1.26e-11	-2.41e-13	-2.7e-15	1.6e-13	6.08e-15	-2.2e-11	9.56e-11	4.53e-14	-2.19e-13	4.2e-14	7.45e-13	5.44e-12	-4.08e-13	5.86e-14	-4.02e-09	4.51e-11	-2.34e-14	-1.26e-14	2.18e-12	-1.44e-13	1.63e-14	-4.75e-11	-9.8e-14	6.87e-07	-0.000304759	2.33e-11	-5.58e-13	-1.65e-10	2.52e-15	2.64e-14	-4.05e-13	-1.38e-14	1.06e-12	4.59e-12	-5.75e-13	-2.9e-13	-8.72e-12	1.28e-13	-1.74e-12	3.14e-15	-8.6e-08	-1.59e-12	-2.01e-12	-6.29e-07	-4.67e-08	2.01e-12	-9.44e-13	2.39e-12	-3.45e-14	-2.19e-10	1.39e-10	7.62e-14	3.72e-12	3.28e-11	1.71e-10	-9.82e-12	-7.17e-07	9.28e-12	-4.39e-12	2.97e-12	2.22e-07	-1.71e-06	-3.48e-11	-1.95e-07	1.8e-08	4.22e-12	-3.99e-14	-5.57e-15	-1.89e-14	-5.26e-12	1.76e-14	1.73e-15	-1.03e-09	-1.78e-14	-8.89e-12	1.1e-13	7.84e-11	-1.35e-11	-1.13e-12	4.41e-08	2.35e-11	-7.28e-14	1.66e-11	-4.18e-13	3.91e-07	-1.36e-12	2.97e-09	1.27e-12	-1.08e-09	4.51e-10	0.130257	1.05e-13	-9.27e-10	-1.6e-10	1.15e-09	-4.55e-13	-2.65e-13	-9.41e-12	-2.21e-09	-1.44e-11	-1.12e-10	9.94e-14	-1.25e-10	-9.11e-10	1.05e-12	-1.49e-12	-5.79e-13	9.52e-13	-7.53e-12	-8.39e-13	-4.24e-14	4.53e-13	-2.15e-10	8.65e-14	7.73e-13	2.97e-14	-1.67e-12	1.52e-12	3.36e-13	-8.51e-13	6.53e-13	-1.1e-14	3.94e-12	8.54e-15	2.71e-15	-6.83e-12	2.46e-11	-5.28e-05	1.13e-14	1.66e-13	-6.15e-09	-3.82e-14	1.82e-08	7.23e-12	3.34e-09	3.05e-15	2.35e-12	-2.77e-16	-1.8e-12	5.8e-15	-1.58e-14	4.4e-13	-4.87e-13	4.3e-12	-2.66e-13	-4.88e-12	4.22e-15	8.94e-15	-2.27e-12	3.16e-14	6.17e-13	1.11e-15	2.04e-12	-3.18e-15	-4.01e-10	-3.15e-15	3.72e-13	2.2e-11	4e-14	-2.21e-15	1.22e-13	1.35e-12	4.17e-12	-7.97e-11	-1.78e-11	-1.34e-11	-4.63e-07	-7.24e-14	2.08e-16	1.03e-12	-1.28e-14	-3.44e-05	-1.22e-11	-5.55e-07	6.08e-11	1.5e-11	-1.78e-07	-2.2e-13	1.49e-13	7.01e-13	1.09e-12	-4.12e-14	-2.56e-12	-1.05e-09	3.59e-12	1.12e-13	-0.000411848	1.66e-06	1.57e-10	2.96e-14	-1.28e-14	-1.26e-12	3.13e-12	9.46e-07	3.52e-14	1.19e-12	-1.02e-14	1.66e-11	3.4e-13	-2.05e-13	-4.43e-14	-1.49e-05	1.52e-13	-3.22e-13	1.63e-09	-1.53e-11	-2.88e-09	7.99e-11	1.72e-09	-0.151521	3.33e-07	3.92e-12	-4.39e-11	-1.56e-13	-3.25e-14	4.29e-15	7.62e-13	-6.25e-11	-3.39e-11	-1.35e-11	-4.68e-11	1.25e-06	1.67e-13	3.76e-14	3.43e-11	-4.35e-12	-2.15e-14	-6.49e-13	2.25e-08	-4.72e-15	-1.47e-12	-9.74e-12	1.68e-13	6.01e-12	-1e-13	2.42e-11	-1.64e-13	3.83e-12	-2.79e-08	4.54e-12	-8.67e-12	-5.22e-11	-8.52e-14	-1.44e-11	-1.04e-07	-3.35e-08	3.37e-12	2.53e-10	-1.99e-15	5.28e-07	2.25e-10	-2.51e-13	1.26e-11	-4.64e-12	1.64e-12	-6.76e-11	2.38e-14	2.55e-10	-3.48e-11	3.29e-12	-1.04e-11	-2.03e-11	-4.62e-05	-3.22e-14	1e-12	3.07e-15	1.23e-11	-5.65e-07	6.12e-12	1.79e-13	-6.93e-15	1.41e-12	4.6e-12	1.24e-14	-4.34e-14	1.95e-11	-4.21e-15	-4.4e-10	9.41e-13	-1.38e-14	7.84e-09	-1.32e-13	3e-15	2.01e-16	6.77e-13	1.6e-13	-8.76e-08	1.01e-12	2.73e-12	-1.02e-14	-5.07e-15	-1.41e-12	-7.46e-05	6.53e-13	-2.65e-12	1.67e-10	5.02e-13	-2.36e-08	-9.73e-12	-6.75e-10	0.00020572	-2.41e-08	6.29e-13	1.61e-08	5.72e-13	2.61e-16	-2.19e-14	1.8e-10	-4.95e-15	3.24e-09	7.02e-15	3.17e-12	-2.59e-15	-1.29e-14	-4.38e-14	4.56e-14	-3.47e-11	1.77e-13	4.64e-13	-1.77e-13	-1.06e-14	3.7e-14	-7.05e-13	1.57e-10	-1.62e-12	1.44e-15	-8.32e-11	1.08e-13	-2.93e-10	5.74e-13	-3.67e-15	4.71e-14	-3.18e-12	-9.8e-13	3.16e-13	2.08e-14	-8.81e-14	1.98e-12	1.97e-11	-8.33e-15	9.07e-11	7.16e-14	2.66e-14	4.5e-16	-1.01e-08	3.68e-11	3.32e-13	-2.31e-07	3.01e-09	7.95e-11	4.68e-08	6.62e-13	4.38e-10	9.08e-14	-4.28e-11	-1.44e-11	0.0011645	-8.29e-14	-3.46e-13	-1.15e-13	1.63e-12	-3.6e-11	5.21e-14	1.99e-11	2.45e-08	-4.43e-14	-1.52e-13	-3.51e-13	-1.69e-10	2.78e-14	6.93e-14	-2.17e-14	1.3e-13	-1.96e-13	-6.81e-14	-6.51e-09	-1.2e-13	1.11e-15	1.24e-14	-8.65e-15	-1.16e-14	-1.71e-14	-3.33e-12	3.42e-09	4.11e-16	-4.68e-14	-7.03e-16	3.93e-15	1.21e-13	1.88e-14	-1.4e-14	7.67e-14	-5.47e-11	4.24e-15	1.55e-14	1.3e-14	4.98e-15	2.5e-09	7.41e-15	5.96e-10	-2.07e-15	-4.95e-15	1.85e-10	-8.93e-13	8.09e-15	1.43e-15	7.15e-14	-1.75e-08	-3.04e-14	8.5e-15	7.86e-16	-2.84e-16	-8.2e-15	-1.46e-15	-5.16e-12	5.57e-13	-2.85e-15	4.72e-13	-2.41e-13	-1.53e-14	-9.35e-15	3.01e-13	-1.04e-13	-6.57e-14	-7.89e-13	-2.65e-13	-1.33e-14	2.15e-12	6.78e-15	-4.69e-08	1.07e-09	8.49e-14	9.71e-15	-9.16e-14	-1.71e-13	8.48e-15	-2.64e-15	-8.63e-07	1.05e-08	2.84e-14	-3.44e-13	6.82e-14	-9.54e-12	9.71e-15	6.15e-14	3.54e-08	-3.15e-11	-2.32e-13	-1.54e-13	-2.44e-14	1.54e-08	2.78e-15	4.95e-13	-2.79e-13	-8.41e-12	-2.56e-07	-2.29e-13	1.29e-12	-2.18e-11	-3.97e-12	2.91e-13	-6.33e-11	-0.150686	2.14e-13	1.35e-13	-7.02e-11	3.03e-12	1.07e-12	3.45e-07	2.82e-12	-9.35e-12	-4.66e-12	-1.39e-14	3.36e-11	3.18e-08	0.000236066	1.61e-11	2.83e-14	0.00478031	-1e-11	-1.58e-14	2.97e-15	-1.49e-14	7e-12	1.99e-12	1.24e-14	7.56e-13	-2.21e-10	2.74e-13	-1.36e-12	-1.32e-11	-9.11e-05	1.73e-12	-4.59e-12	-4.72e-12	9.1e-13	-4.43e-14	7.78e-15	8.05e-13	8.39e-14	-1.05e-15	1.05e-12	-4.73e-07	-3.67e-15	8.89e-15	4.37e-14	3.16e-07	-9.09e-14	-3.04e-13	-7.49e-15	1.17e-13	9.28e-14	-4.92e-10	6.12e-10	-2.25e-15	-2.49e-13	5.73e-13	1.2e-13	-3.11e-13	3.55e-13	1.76e-13	8.02e-15	-1.56e-13	-2.58e-15	1.34e-13	2.08e-13	-8.13e-16	-1e-14	-3e-12	-1.25e-12	1.15e-14	5.53e-14	-6.97e-07	-4.32e-15	3.48e-13	-1.64e-10	-4.39e-15	-2.38e-09	-9.72e-15	2.62e-09	-1.17e-14	1.36e-14	7.31e-15	5.32e-13	1.13e-14	-1.91e-14	-2.37e-15	-4.9e-15	-1.85e-14	-2.48e-15	-1.61e-10	-0.00155462	5.41e-15	3.31e-12	1.6e-14	-1.76e-14	1.35e-15	4.08e-12	-1.81e-10	-4.27e-13	-1.38e-13	-4.55e-15	4.95e-15	-3.57e-14	1.77e-14	3.86e-14	1.85e-14	9.67e-15	-2.27e-11	2.62e-15	-1.59e-12	-1.48e-12	4.67e-14	-2.02e-12	1.58e-14	1.35e-14	-5.78e-07	4.93e-09	1.26e-12	2.64e-14	2.38e-14	-3.42e-14	5.49e-08	-4.69e-15	1.32e-14	1.54e-14	3.21e-14	4e-14	-2.79e-11	-8.85e-14	-3.04e-12	-5.71e-15	8.34e-15	6.44e-15	8.57e-15	-7.54e-14	9.67e-15	1.21e-11	3.38e-14	-5.41e-15	7.35e-07	3.42e-12	-4.14e-15	-3.62e-14	-7.7e-15	-7.56e-14	-2.73e-14	5.61e-14	-1.27e-13	-1e-14	5.06e-12	7.3e-15	-9.93e-13	-5.35e-14	-1.92e-14	2.59e-14	8.42e-16	-0.000211093	-4.1e-15	3.99e-16	-8.63e-14	3.52e-15	-1.2e-14	6.19e-14	9.5e-14	-1.24e-08	-5.53e-12	-1.83e-15	9.09e-15	-4.53e-14	-1.95e-13	-1.04e-15	3.04e-14	1.75e-14	-6.67e-14	2.99e-14	-1.12e-14	1.69e-13	-1.5e-13	-8.39e-14	-4.57e-14	7.66e-15	-1.17e-14	-5.92e-14	-4.09e-13	-5.55e-12	1.62e-13	-5.04e-13	-7.71e-14	-2.32e-14	-1.32e-13	0.339451	1.19e-12	-4.66e-13	2.36e-13	3.2e-06	9.67e-12	1.83e-14	3.35e-14	2.44e-14	8.57e-14	1.83e-16	-2.79e-14	2.82e-15	9.88e-16	-1.74e-14	5.51e-14	-2.4e-12	-4.49e-14	2.75e-12	-3.68e-14	7.07e-15	-1.17e-13	-1.45e-09	-2.12e-15	2.21e-14	-1.01e-13	-2.6e-14	-2.01e-14	-8.91e-15	-2.35e-14	-2.66e-11	6.48e-14	-1.13e-14	2.35e-14	2.81e-15	1.08e-12	3.3e-12	1.97e-13	-2e-15	1.11e-14	-1.47e-15	-7.36e-13	1.26e-09	-3.27e-11	-1.18e-14	1.46e-13	4.72e-11	5.8e-14	-9.43e-15	4.83e-14	-1.36e-14	-4.67e-15	5.72e-14	-5.5e-14	0.000241845	1.21e-14	5.71e-14	4.22e-10	-1.54e-14	-9.87e-16	2.5e-11	2.07e-14	2.2e-14	-1.76e-14	8.98e-16	-3.63e-14	1.74e-14	4.38e-14	5.02e-14	1.95e-14	-1.01e-13	2.3e-15	-2.03e-14	2.35e-15	2.95e-14	6.03e-15	1.36e-13	-2.01e-14	-1.62e-14	-1.28e-14	-7.27e-13	-5.19e-15	-2.3e-14	2.39e-15	-4.18e-14	-1.44e-14	3.44e-15	-1.17e-14	7.13e-15	3.59e-14	-2.68e-14	3.46e-14	2.62e-12	-2.33e-14	1.87e-14	-1.22e-14	2.36e-14	1.3e-14	2.83e-14	8.17e-14	8.14e-13	1.12e-13	-0.000106092	9.29e-13	1.17e-08	1.8e-11	1.43e-14	9.71e-14	5.14e-14	5.26e-14	-3.07e-14	-2.61e-14	6.86e-14	-1.19e-13	2.64e-13	2.67e-13	7.02e-13	0.507254	1.04e-13	-1.28e-13	4.66e-14	3.75e-14	-2.65e-13	8.17e-14	1.98e-13	2.1e-14	1.37e-14	-6.9e-15	3.77e-14	3.48e-14	4.96e-15	-2.86e-14	3.12e-14	-8.91e-15	-3.34e-15	4.06e-11	4.25e-14	1.36e-14	-8.39e-15	4.34e-14	-1.27e-15	-1.26e-15	1.11e-14	-1.8e-14	2.99e-14	-2.89e-12	3.25e-13	9.01e-15	-4.36e-15	3.29e-15	-5.02e-14	-3.03e-15	-8.04e-14	8.32e-14	-1.7e-13	5.55e-15	-2.51e-14	-1.07e-14	-1.81e-14	3.54e-14	1.09e-13	1.06e-14	2.61e-15	1.37e-14	6.19e-15	-5.63e-15	-4.29e-15	1.97e-16	-2.6e-14	1.03e-14	-1.71e-15	-9.65e-15	1.34e-15	-9.41e-15	2.5e-14	1.01e-14	3.3e-14	7.7e-06	5e-15	-5.15e-15	-1.06e-14	-2.01e-14	-4.3e-14	6.29e-15	-4.09e-14	1.31e-14	2.47e-14	-6.59e-15	-4.44e-14	1.88e-14	-4.25e-15	-2.85e-13	1.95e-15	-0.000260219	-1.18e-14	1.26e-14	2.1e-14	1.41e-14	-1.03e-14	-4.35e-14	-1.55e-14	0.000664379	2.62e-14	-3.3e-15	-1.56e-16	2.29e-14	8.44e-15	2.32e-14	1.04e-15	5.25e-14	1.81e-14	-1.04e-14	-3.21e-13	-2.21e-14	-2.42e-14	-2.05e-14	-6.89e-14	1.44e-15	3.51e-15	1.03e-14	5.15e-14	-1.44e-14	2.01e-14	-9.27e-16	5.65e-14	-1.4e-14	1.22e-14	1.96e-14	-4.9e-15	-2.76e-16	4.48e-11	-3.11e-15	-1.5e-14	2.14e-14	-1.18e-14	-1.67e-12	-2.33e-13	4.36e-14	1.66e-14	-1.56e-16	-1.66e-15	-6e-15	-1.06e-14	4.85e-15	-6.35e-14	-3.56e-09	-9.57e-14	1.22e-13	-1.06e-14	-2.39e-09	-1.64e-15	-2.37e-15	-5.58e-14	-2.73e-14	-1.03e-14	-1.07e-14	3.71e-14	-5.96e-14	2.01e-14	7.81e-13	1.45e-14	2.46e-13	3.7e-13	-3.89e-10	6.58e-14	-1.09e-09	-4.82e-12	-5.54e-15	2.68e-13	-2.83e-15	6.92e-12	2.62e-13	3.28e-14	-2.72e-14	-1.77e-14	4.09e-14	-3.3e-16	-1.41e-14	2.03e-15	2.28e-14	-3.66e-14	6.21e-14	-1.71e-14	-1.61e-14	3.92e-14	2.1e-14	-3.38e-14	7.29e-15	3.68e-14	-6.63e-08	3.3e-14	-2.13e-14	-3.95e-14	-1.3e-14	9.19e-15	-2.01e-14	-3.63e-14	2.08e-13	1.66e-13	5.57e-14	-3.32e-13	1.86e-14	-1.05e-12	6.08e-14	-0.000127161	-8.63e-13	-7.37e-14	-5.46e-12	1.78e-13	-0.0908173	-2.66e-12	1.11e-12	-8.39e-14	-2.84e-13	1.44e-11	-2.95e-12	-3.09e-14	-1.56e-14	-5.03e-14	9.54e-14	-1.36e-14	-7.88e-15	9.12e-15	2.05e-13	-1.82e-14	-1.61e-14	2.08e-14	1.33e-14	8.14e-16	3.07e-14	-1.86e-15	1.67e-15	2.99e-14	-3.03e-14	-3.23e-14	-6.22e-06	1.94e-11	3.39e-14	-6.01e-12	-4.78e-14	4.23e-15	5.78e-14	4.35e-14	-1.14e-13	-6.24e-15	5.11e-14	-6.03e-14	-3.29e-14	-2.42e-12	-4.95e-12	1.77e-15	-1.24e-14	5.24e-14	6.15e-14	7.27e-14	-1.38e-13	-9.35e-14	3.5e-14	-5.97e-06	1.25e-15	-8.81e-14	-3.9e-14	-4.15e-14	-1.42e-12	8.73e-14	7.38e-14	5.37e-14	-7.94e-14	-3.13e-14	8.41e-14	-2.89e-15	2.75e-14	-5.55e-14	3.15e-14	-5.54e-15	6.5e-14	6.62e-14	4.78e-12	3.73e-14	-4.31e-14	-1.93e-12	1.81e-14	9.28e-14	1.79e-15	6.49e-14	2.4e-14	-5.55e-14	-1.27e-13	-1.9e-13	-1.12e-06	8.66e-14	1.88e-13	-4.52e-14	-9.52e-15	8.94e-14	-2.94e-11	-7.29e-13	-1.15e-12	0.643916	-1.79e-13	-2.58e-13	-3.13e-14	0.00157305	2.86e-14	-6.15e-14	-1.65e-13	2.11e-05	2.37e-14	1.4e-13	2.36e-14	-7.1e-14	2.37e-14	-4.68e-14	-2.11e-13	6.82e-14	7.73e-15	-9.48e-14	1.19e-13	-1.47e-13	-6.18e-14	8.11e-14	-1.91e-13	1.18e-13	-1.09e-13	3.05e-13	2.89e-14	-8.44e-15
28118	Bacteria	Bacteroidetes	Bacteroidia	Bacteroidales	Odoribacteraceae	Odoribacter splanchnicus DSM 20712	3.2583	7	0.349382	0.581272	0.357652	0.338424	0.034749	0.512079	0.164551	0.134962	0.234266	0.0557129	0.486235	0.320469	0.494682	0.16277	0.442681	0.566795	0.186319	0.00299103	0.0393852	0.0775612	0.0925481	0.202911	0.00299103	0.120712	0.564248	0.142556	0.262642	0.00398406	0.245738	0.169671	0.205276	0.07225	0.531915	0.139708	0.354422	0.123896	0.103232	0.0118577	0.0517066	0.233928	0.142733	0.00199601	0.177986	0.221692	0.491773	0.00299103	0.136995	0.0879048	0.0715633	0.246483	0.0989561	0.256992	0.120999	0.0892532	0.414554	0.0900819	0.175598	0.52353	0.791952	0.65703	0.251268	0.156045	0.130435	0.123576	0.198718	0.0917041	0.300953	0.419229	0.214782	0.323931	0.444213	0.559237	0.862951	0.260696	0.34657	0.115203	0.19089	0.208267	0.490223	0.291736	0.284788	0.0458015	0.325628	0.231121	0.0917348	0.0272374	0.088423	0.0384615	0.116274	0.401191	0.243337	0.221184	0.0403071	0.438993	0.0503324	0.0574929	0.25761	0.245283	0.221546	0.315208	0.296416	0.343322	0.572278	0.508937	0.106263	0.0791514	0.772722	0.187232	0.0167158	0.166012	0.00398406	0.298736	0.0592662	0.71736	0.320463	0.139342	0.285919	0.00695134	0.0196078	0.0878241	0	0.229148	0.153422	0.0300679	0.330382	0.00439543	-0.0590307	-0.0010753	0.00175533	-0.0129025	-0.00134566	0.00451027	0.00296097	3.95e-06	6.54e-06	-0.025515	0.00517636	0.000151176	6.92e-06	-4.59e-06	-0.000486555	0.000336117	-0.000673515	-0.00106126	0.000118167	0.00155404	5.44e-05	7.81e-05	-0.00856553	0.0170639	6.94e-06	0.000103852	0.000380558	-0.00168151	-0.00797938	-0.00132015	-0.000165847	-0.00236907	-8.26e-06	-3.44e-05	1.64e-05	-0.00312107	3.17e-06	-3.57e-07	0.00473179	-3.16e-07	-2.38e-07	8.75e-06	-1.23e-06	-2.69e-07	8.72e-05	-0.00687649	-0.0220753	0.000111901	-0.00417248	2.1e-05	2.99e-07	0.000143861	0.00102472	0.00931291	-0.0486092	-0.000274533	-3.95e-07	-1.12e-08	-4.88e-08	7.11e-07	5.88e-11	-2.03e-05	1.33e-05	-2.03e-07	-1.25e-08	3.43e-06	-5.45e-07	1.45e-07	-8.29e-07	-8.3e-10	1.29e-05	5.07e-06	-1.16e-05	-5.93e-06	1.81e-05	-1.07e-05	0.00491868	-0.000251604	0.0835766	1.92e-07	0.000113654	-9.52e-05	-7.71e-06	-2.5e-05	-3.14e-07	-0.0196486	3.35e-08	-0.00032452	0.0693384	9.57e-05	-1.89e-05	1.28e-05	6.67e-06	-1.02e-07	2.83e-05	-3.66e-05	-3.06e-05	0.00957544	6.11e-05	-3.72e-05	3.28e-06	-9.07e-07	8.49e-06	5.26e-06	4.89e-05	1.39e-09	-8.49e-06	-1.38e-05	6.07e-07	1.46e-05	-0.000111233	-4.69e-05	-4.55e-05	0.000110991	2.27e-06	6.4e-05	6.97e-07	9.43e-08	6.57e-10	1.28e-06	1.38e-07	5.96e-11	1.78e-07	-6.7e-07	1.08e-07	-5.66e-07	1.25e-07	-8.26e-08	1.78e-06	-1.69e-07	-3.97e-05	-2.65e-05	3.36e-09	-3.41e-06	5.99e-07	-3.91e-05	0.000749665	0.000130081	4.27e-05	2.38e-07	1.21e-07	8.43e-07	2.56e-07	-2.03e-07	-2.21e-08	-3.68e-05	-7.41e-11	2.87e-05	1.57e-05	-6.25e-08	-0.00249067	-1.59e-07	1.36e-10	-1.53e-05	-3.34e-11	3.71e-07	-7.86e-11	-9.05e-07	4.22e-10	-3.41e-07	1.41e-10	5.23e-14	3.42e-08	1.04e-07	-4.38e-08	-4.98e-07	-1.35e-08	-1.23e-07	1.32e-11	-1.96e-07	9.91e-08	-2e-06	1.63e-06	-3.48e-07	9.46e-05	-1.33e-05	-0.000266303	7.94e-07	-0.000129456	5.42e-06	0.0218048	-0.000128796	0.000194	1.08e-06	-2.84e-07	7.38e-07	2.31e-07	9.68e-05	-1.04e-06	-6.17e-05	3.35e-06	0.000889246	-8.04e-07	3.41e-07	1.24e-05	0.00502841	-1.76e-06	1.02e-05	-6.6e-06	-7.04e-06	-2.14e-07	-3.5e-07	-7.82e-11	-1.89e-05	-0.000263858	-0.00140183	1.26e-07	-5.41e-08	-2.2e-07	0.00011336	3.02e-08	-2.62e-08	-0.0130197	2.28e-06	-0.000982802	-3.53e-06	-0.000487611	-6.38e-05	5.39e-06	2.92e-08	-4.34e-05	1.67e-08	7.08e-06	-4.19e-07	-3.52e-06	3.6e-05	-0.00142404	-9.74e-05	2.27e-05	-9.79e-06	0.00616301	0.000165154	-0.00248593	-0.295653	-0.000513537	-6.92e-06	-3.65e-07	3.52e-05	0.00379337	-7.46e-06	4.26e-09	-2.72e-09	6.46e-07	0.135049	-1.97e-10	1.71e-07	-2.76e-06	1.11e-10	2.42e-08	-1.21e-07	-3.99e-07	-4.91e-07	-2.88e-05	-1.96e-09	1.61e-06	-1.99e-05	5.09e-10	1.45e-06	-1.17e-06	-0.405946	-6.12e-08	-5.07e-05	-3.84e-06	-2.42e-05	-2.34e-09	1.6e-07	1.21e-09	0.0722321	7.7e-06	1.41e-10	1.87e-05	9.6e-08	-2.17e-08	-1.6e-07	6.26e-11	9.59e-08	1.49e-06	3.66e-09	3.19e-08	3.32e-09	-8.96e-05	2.45e-08	-0.157968	-8.29e-12	3.46e-10	-1.18e-07	2.17e-08	2.78e-08	4.58e-07	0.0536343	1.06e-06	1.24e-08	-2.42e-07	1.23e-08	-2.56e-06	2.5e-07	3.66e-08	6.97e-08	6.83e-10	3.44e-10	-6.62e-07	1.48e-07	1.19e-09	-5.58e-09	3.69e-07	-1.32e-07	1.12e-09	1.44e-06	5.58e-06	-1.71e-06	-2.04e-06	3.38e-06	3.32e-05	5.78e-06	-7.76e-09	5.17e-07	-9.25e-06	0.0022589	7.1e-09	6.66e-08	-2.44e-10	8.37e-07	-4.01e-05	0.0732165	1.86e-05	4.18e-08	-2.44e-08	-1.93e-08	6.11e-06	1.59e-08	6.45e-09	-7.24e-08	-4.16e-09	4.56e-10	0.0077693	9.14e-08	-4.72e-12	9.46e-10	2.09e-09	-1.3e-05	3.06e-09	1.31e-07	0.237189	-5.02e-06	5.17e-10	-2.6e-08	1.57e-06	-7.34e-05	-1.13e-07	6.31e-07	-6.42e-09	-1.64e-05	-1.35e-07	-7.27e-09	-0.000112184	1.27e-06	-5.61e-09	2.89e-05	-9.93e-06	0.000151147	1.06e-05	0.000810407	3.35e-06	-9.5e-07	5.6e-08	0.00266222	9.61e-09	0.000171352	-1.56e-12	0.0043097	7.59e-07	-2.41e-06	2.39e-05	5.38e-05	3.15e-08	3.76e-09	-7.23e-09	-6.14e-08	0.00197054	1.78e-06	6.52e-10	-1.47e-12	-8.95e-06	2.11e-06	4.48e-07	-5.1e-10	4.2e-08	2.73e-06	1.25e-07	0.0159099	8.24e-09	-3.29e-08	-1.86e-08	-1.64e-05	3.42e-05	0.158876	-4.34e-05	-8.28e-07	-1.98e-08	9.02e-07	-0.0734324	1.79e-09	3.47e-09	-3.93e-12	0.0403994	-4.9e-08	1.94e-07	1.01e-10	-8.11e-09	-1.45e-06	-9.94e-13	-1.62e-08	9.76e-10	1.16e-07	-0.00670636	8.09e-11	-5.92e-09	1.75e-10	8.73e-10	-1.64e-09	2.5e-12	6.06e-08	-4.05e-10	6.98e-14	1.63e-10	1.96e-10	-7.67e-10	1.99e-13	1.68e-10	2.23e-09	-9.86e-10	-0.00060625	-1.45e-12	-5.63e-11	-9.64e-08	8.23e-08	0.0166708	8.08e-13	-4.96e-10	-1.1e-12	-3.43e-06	-0.000175465	2.02e-11	-3.64e-09	8.22e-12	3.97e-09	3.26e-11	4.51e-09	-0.00681624	1.17e-05	-9.42e-09	1.75e-12	-1.12e-09	2.13e-10	-1.84e-09	-1.99e-09	-5.67e-09	7.56e-09	7.36e-07	1.84e-10	8.53e-09	-7.68e-08	-6e-07	-2.44e-09	8.42e-05	-1.07e-07	4.91e-09	1.52e-06	2.2e-06	2.53e-06	5.43e-09	-1.77e-06	9.74e-10	-1.26e-10	2.06e-07	-3.05e-11	2.62e-07	6.46e-13	7.44e-05	-0.00533894	-4.71e-08	7.24e-07	9.7e-10	1.31e-10	4.01e-09	-2.71e-08	2.31e-10	1.22e-07	4.16e-07	1.57e-10	-7.65e-09	-2.23e-07	-1.24e-10	-3.99e-06	-1.77e-07	-6.56e-08	2.55e-07	8.29e-09	-1.98e-09	-4.61e-09	-1.78e-09	-5.21e-07	-7.78e-10	-8.14e-08	8.42e-10	-2.86e-06	3.3e-05	-2.73e-05	7.8e-06	-1.12e-07	-0.215248	3.28e-05	2.59e-09	4.28e-07	-5.25e-08	3.71e-06	-7.1e-05	9.06e-06	6.81e-08	1.29e-06	-7.47e-07	0.00038921	-4.77e-06	-0.0161495	-0.00496219	-1.67e-05	2.44e-05	4.6e-09	-6.98e-12	3.83e-09	7.96e-09	-4.61e-08	1.46e-06	1.39e-07	-2.75e-07	0.000148608	1.81e-11	1.78e-08	2.63e-09	3.76e-08	1.18e-09	3.1e-07	-3.07e-09	1.94e-11	-8.89e-07	4.09e-08	-0.00242519	4.36e-14	0.0136691	1.87e-08	1.22e-06	-0.00126506	-2.2e-07	0.000849187	8.57e-10	1.04e-11	2.69e-10	-1.77e-13	5.96e-12	5.14e-09	0.123243	8.83e-11	-3.65e-08	1.7e-08	-1.88e-08	-6.49e-09	-2.36e-11	-9.6e-12	0.0177156	2.91e-09	6.59e-13	-4.92e-08	-2.18e-13	-0.00120709	-2.44e-10	4.62e-09	4.63e-13	6.61e-12	-6.86e-10	-7.36e-10	-1.48e-10	2.42e-10	-5.21e-10	-2.96e-14	-2.09e-10	-1.06e-07	-3.86e-09	4.38e-07	-1.21e-12	0.000460682	7.8e-12	1.86e-13	-1.39e-09	1.09e-09	-8.62e-10	0.000180469	-4.66e-11	-1.5e-11	1.24e-09	1.02e-09	1.15e-11	-4.22e-09	-2.32e-10	-1.24e-10	8.45e-11	-8.56e-13	3.47e-11	2.72e-10	1.79e-12	1.59e-10	1.76e-08	-1.79e-09	4.51e-09	-2.85e-08	2.07e-07	1.77e-09	-1.02e-11	0.0136148	0.000143993	5.46e-13	-8.43e-09	8.7e-11	5.29e-06	-0.00528855	-0.000130364	6.46e-13	-8.66e-08	-1.84e-09	1.7e-12	1.29e-06	3.46e-11	3.73e-10	-1.46e-09	6.71e-07	1.45e-08	3.96e-08	4.42e-09	3.37e-08	-9.57e-07	8.64e-10	-5.53e-12	0.000714312	9.96e-08	1.96e-08	3.03e-07	-2.35e-13	-5.65e-12	-0.000602768	5.02e-12	1.32e-09	-3.63e-13	-1.52e-10	8.11e-10	-8.5e-15	-3.25e-07	6.09e-08	-2.36e-08	2.8e-11	-5.7e-09	1.51e-08	7.26e-09	7.08e-05	4.94e-08	5.84e-08	4.43e-10	5.07e-11	-2.57e-09	-3.67e-08	0.0720168	-7.64e-12	2.17e-06	-2.23e-09	-1.94e-07	9.29e-11	-1.49e-07	0.00052427	-1.06e-05	9.99e-14	-1.23e-06	-1.62e-11	-1.73e-07	7.93e-10	1.34e-10	8.39e-05	-5.13e-11	3.26e-07	1.46e-09	0.00211848	9.83e-07	-0.00424336	-9.41e-10	-4.25e-10	-1.36e-09	3.15e-07	-2.11e-11	4.07e-10	-1.64e-11	-8.46e-13	-2.35e-13	2.07e-11	1.16e-10	-9e-07	2.1e-07	-1.06e-08	-1.23e-10	6.88e-11	1.72e-09	5.52e-15	-2.08e-09	-1.65e-05	-1.56e-12	-4.09e-11	-4.55e-09	-4.04e-08	5.24e-09	1.48e-10	-1.32e-13	-8.54e-10	3.56e-10	-2.41e-13	4.89e-14	1.82e-10	-5.38e-14	-6.14e-12	4.98e-13	-1.21e-06	5.65e-12	3.36e-14	5.12e-10	-1.98e-09	4.1e-09	-1.44e-10	3.16e-11	7.77e-11	-6.44e-12	1.3e-12	-4.58e-07	9.18e-07	4.54e-13	-3.77e-09	-2.75e-12	-4.9e-11	6.93e-14	0.000125199	-1.03e-13	-3.1e-09	-1.57e-11	2.1e-12	3.73e-13	-1.35e-15	1.29e-08	-4.2e-06	-3.91e-12	2.07e-09	6.03e-10	5.73e-13	-1.42e-13	-8.44e-09	5.04e-11	-1.29e-09	-4.54e-11	1.35e-10	7.88e-12	-2.88e-10	5.01e-11	-2.81e-14	2.35e-12	1.4e-13	2.47e-11	-3.14e-15	-3.03e-08	-4.77e-13	5.07e-10	3.28e-06	-1.88e-10	2.39e-10	6.73e-09	5.14e-09	7.31e-12	-8.94e-11	-7.41e-09	2.35e-07	-7.19e-15	-1.72e-08	-0.000180263	2.4e-10	7.45e-13	3.2e-12	-8.5e-06	5.05e-09	4.64e-12	7.95e-09	-6.85e-10	3.25e-10	1.42e-08	7.51e-08	-2.78e-08	-1.22e-07	-2.03e-09	-5.28e-09	-1.41e-07	-7.95e-09	-4.89e-08	-1.67e-08	-1.34e-10	-4.67e-12	-1.24e-05	-6.12e-11	-9.97e-06	-1.52e-09	-5.19e-12	4.77e-09	-6.02e-13	-2.14e-10	-1.35e-08	-8.26e-08	-2.63e-10	8.51e-09	5.23e-09	-5.44e-12	-1.98e-09	9.11e-11	-3e-08	-2.07e-12	4.7e-09	-2.87e-10	-5.51e-09	6.17e-10	-4.14e-08	1.09e-10	-2.71e-09	-2.49e-12	-6.55e-10	6.05e-11	5.13e-09	-9.05e-10	-2.19e-10	-4.25e-07	-1.45e-09	-3.7e-10	-8.27e-09	-3.24e-11	2.73e-08	1.76e-11	-1.39e-08	-1.63e-08	0.00215662	-3.12e-08	-3.15e-10	-5.2e-09	-1.17e-08	3.4e-05	-3.06e-12	-2.06e-06	2.63e-08	-3.35e-09	6.63e-11	1.75e-13	-3.78e-10	-4.87e-08	3.46e-13	6.18e-11	-2.41e-11	2.8e-14	1.74e-13	-1.49e-11	1.27e-06	-3.87e-14	-5.82e-13	-7.9e-13	4.76e-13	-7.44e-15	-9.59e-16	-4.2e-10	2e-10	2.82e-11	3.76e-13	8.45e-13	5.07e-09	-1.47e-09	4.04e-10	3.66e-12	3.69e-13	9.29e-12	-9.78e-11	3.38e-09	-7.15e-14	-2.07e-09	-2.65e-08	7.71e-13	-4.22e-11	6.69e-12	-8.12e-11	1.26e-12	-1.4e-11	1.12e-08	3.11e-11	-6.75e-10	-4.64e-10	-1.76e-09	-2.06e-09	-9.6e-13	-3.18e-10	-3.51e-10	8.63e-11	-1.43e-10	6.21e-12	-6.71e-12	-3.01e-12	2.49e-10	-4.55e-09	-6.71e-05	0.000157735	1.12e-09	3.5e-13	-2.19e-11	-9.74e-06	1.45e-09	4.67e-05	1.59e-08	2.31e-10	-3.43e-09	8.62e-12	-4.96e-10	-2.82e-10	7.28e-08	1.07e-07	4.21e-10	-8.27e-11	-5.92e-10	-1.73e-11	2.82e-08	-5.89e-13	1.91e-12	4.11e-05	4.08e-11	-7.14e-08	3.9e-09	-6.78e-08	4.59e-07	0.00155923	2.12e-09	1.46e-07	3.99e-09	-4.34e-11	-2.71e-12	2.61e-12	1.46e-08	3.51e-12	-1.49e-10	6.49e-07	0.000303095	-3.86e-11	5.55e-10	1.63e-14	-8.7e-05	-7.53e-05	-3.67e-06	1.94e-08	1.37e-11	3.19e-06	-1.31e-08	-1.41e-12	5.51e-11	3.02e-12	-2.39e-08	8.6e-13	-2.01e-05	-1.09e-11	3.08e-13	-1.45e-10	3.97e-10	-4.12e-13	-7.39e-11	-2.14e-13	2.09e-11	5.36e-12	-2.35e-10	5.33e-09	-8.11e-09	1.02e-12	2.57e-10	1.15e-09	-1.01e-13	-2.4e-13	-7.03e-13	2.04e-10	3.69e-10	-4.35e-10	3.49e-11	2.09e-06	2.38e-09	2.71e-09	1.37e-11	3.66e-08	1.22e-10	5.01e-10	-6.57e-11	-8.53e-06	-4.01e-12	9.33e-07	8.3e-12	2.61e-09	1.58e-13	-1.47e-12	6.65e-13	-2.78e-08	4.12e-09	1.66e-09	-1.2e-15	3.47e-08	6.8e-10	-4.83e-11	-3.11e-12	-9.07e-16	-3.32e-10	-2.12e-11	-3.45e-12	-2.32e-10	1.72e-08	3.87e-12	-6.55e-11	8.02e-06	1.77e-10	-3.48e-09	2.44e-06	-6.83e-12	-8.84e-10	6.53e-11	-3.43e-15	-1.19e-10	1.06e-09	5.04e-11	-2.3e-11	-1.33e-09	-1.79e-05	2.84e-11	8.46e-06	-1.6e-13	3.78e-11	5.21e-14	-2.58e-10	2.92e-09	8.86e-09	4.07e-14	1.98e-08	0.000209008	-6.05e-11	4.32e-10	-3.73e-10	1.09e-11	1.26e-11	5.75e-11	6.07e-10	1.46e-10	-1.66e-10	-2.98e-05	-6.3e-09	-1.24e-07	-5.26e-11	1.15e-09	-7.76e-12	-1.88e-12	-5.06e-12	-1.08e-08	4.35e-12	-7.72e-14	-7.25e-05	2.91e-12	3.64e-10	8.41e-12	-2.8e-10	-2.11e-08	-1.03e-10	1.78e-05	-6.37e-12	-8.92e-11	-1.42e-14	2.15e-07	2.04e-09	5.62e-10	7.47e-13	-5.14e-10	-3.58e-11	7.01e-13	-8.56e-13	2.59e-08	-1.12e-10	-4.88e-13	5.27e-09	-4.4e-12	-1.36e-09	3.61e-11	2.33e-13	4.71e-09	-1.73e-08	-7.34e-12	1.34e-10	6.26e-07	-1.84e-12	7.79e-12	3.42e-05	3.48e-10	-7.79e-09	-2.83e-11	-1.75e-09	2.69e-11	1.45e-11	2.44e-06	2.21e-10	3.99e-10	6.31e-07	-5.91e-05	-6.65e-14	-1.69e-05	-4.51e-11	-7.24e-11	3.68e-13	1.2e-10	1.96e-12	-9.87e-08	4.17e-12	-3.9e-12	-2.9e-11	5.27e-10	5.93e-12	-5.33e-09	7.21e-12	-2.82e-08	3.41e-10	-5.33e-11	-2.88e-13	4.68e-12	-4.96e-12	3.56e-10	1.05e-05	-4.05e-10	-8.26e-09	1.04e-11	-8.05e-11	3.44e-12	1.33e-12	7.82e-10	6.99e-11	5.14e-10	-4.88e-13	3.63e-11	2.16e-12	7.37e-11	6.99e-13	-2.56e-10	5.51e-10	2.86e-09	-1.49e-14	-9e-10	1.16e-11	1.03e-08	-2.58e-10	1e-08	-1.27e-09	-4.06e-08	1.95e-09	-9.2e-12	9.4e-10	-8.19e-05	6.19e-11	6.42e-08	-2.2e-11	3.33e-06	-3.48e-11	1.23e-11	-6.02e-10	1.04e-11	-3.28e-10	1.11e-09	-1.87e-05	1.77e-08	8.3e-10	-2.09e-12	-0.00153124	-6.7e-14	-2.71e-13	3.93e-11	5.94e-11	4.97e-15	8.65e-12	-1.71e-11	-2.09e-08	2.85e-13	-4.11e-10	-1.13e-06	-1.9e-14	4.27e-13	-3.63e-12	-1.94e-10	1.88e-11	-2.11e-05	-1.89e-12	1.19e-05	4.24e-05	5.24e-09	-1.64e-13	-1.09e-12	6.34e-11	-7.89e-09	-7.44e-13	-2.72e-13	7.54e-12	6.4e-07	-5.21e-10	1.72e-11	2.1e-12	-7.55e-14	2.69e-05	-6.35e-10	1.26e-11	-3.81e-13	-1.27e-10	5.22e-12	-7.47e-11	5.54e-08	-9.71e-11	-3.3e-06	2.31e-10	4.37e-10	-2.07e-09	1.37e-11	1.11e-09	-2.1e-11	-9.91e-14	1.42e-11	6e-13	-1.77e-09	7.46e-09	2.85e-12	-1.63e-11	3.49e-12	5.48e-11	3.94e-10	-2.97e-11	4.36e-12	-2.88e-07	3.21e-09	-1.56e-12	-6.28e-13	1.49e-10	-9.41e-12	7.89e-13	-3.2e-09	-7.13e-12	4.45e-05	-1.12e-05	1.47e-09	-3.56e-11	-1.04e-08	4.75e-14	1.38e-12	-2.18e-11	-7.49e-13	5.26e-11	2.25e-10	-2.79e-11	-1.41e-11	-4.1e-10	5.83e-12	-7.61e-11	2.35e-14	-3.71e-06	-6.43e-11	-8e-11	-2.49e-05	-1.8e-06	7.67e-11	-3.6e-11	8.79e-11	-9.76e-13	-8e-09	5.04e-09	2.63e-12	1.28e-10	1.1e-09	5.5e-09	-3.13e-10	-2.27e-05	2.75e-10	-1.26e-10	7.94e-11	5.4e-06	-3.98e-05	-7.88e-10	-4.32e-06	3.81e-07	7.92e-11	6.42e-15	-5.46e-14	1.7e-14	-8.35e-11	6.81e-13	1.22e-13	-1.6e-08	6.35e-14	-1.31e-10	1.85e-12	1.06e-09	-1.77e-10	-1.32e-11	4.58e-07	2.14e-10	-8.92e-13	1.4e-10	-3.28e-12	2.79e-06	-9.19e-12	1.65e-08	5.71e-12	-1.85e-09	1.23e-10	6.16e-05	-1.52e-13	7.03e-10	1.58e-10	-1.29e-09	2.18e-13	9.46e-13	4.63e-11	1.14e-08	8.12e-11	6.61e-10	-6.17e-13	8.42e-10	6.92e-09	-9.03e-12	1.27e-11	5.16e-12	-1.07e-11	1.08e-10	1.24e-11	7.66e-13	-7.57e-12	3.57e-09	-1.06e-12	-1.31e-11	-5.38e-13	3.12e-11	-2.82e-11	-6.33e-12	1.52e-11	-1.07e-11	9.07e-14	-6.05e-11	4.07e-15	-3.26e-14	9.82e-11	-2.88e-10	5.81e-07	-8.29e-14	-1.37e-12	4.05e-08	-4.07e-13	4.85e-07	8.33e-10	4e-07	-1.22e-12	-8.1e-10	-6.25e-13	4.39e-10	-3.6e-14	3.03e-12	-6.97e-11	7.61e-11	-6.76e-10	4.01e-11	8.05e-10	-7.35e-13	-2.54e-12	4.19e-10	-2.89e-12	-1.34e-10	2.39e-14	-4.59e-10	-4.62e-14	9.76e-08	1.51e-12	-1.1e-10	-6.24e-09	-1.17e-11	-9.9e-13	-4.1e-11	-5.27e-10	-1.76e-09	3.5e-08	1.21e-08	9.52e-09	0.000365829	5.91e-11	2.68e-12	-1.59e-09	2.34e-11	0.716095	-1.11e-07	-0.00167546	1.21e-07	2.81e-08	-0.000289461	-1.87e-10	1.23e-10	4.82e-10	6.52e-10	-2e-11	-1.2e-09	-4.94e-07	1.63e-09	4.71e-11	-0.000118169	0.000409361	3.83e-08	7.55e-12	-1.13e-12	-1.62e-10	3.88e-10	8.33e-05	2.96e-12	7.66e-11	1.44e-13	9.05e-10	1.87e-11	-1.1e-11	-2.23e-12	-7.28e-07	6.67e-12	-1.26e-11	6.98e-08	-4.66e-10	-7.53e-08	1.82e-09	2.34e-08	-0.000381399	-1.16e-07	-1.2e-11	1.72e-10	-1.19e-13	9.42e-13	-1.35e-14	-1.68e-11	1.42e-09	8.44e-10	3.43e-10	1.21e-09	-3.37e-05	-5.35e-12	-2.97e-13	-1.08e-09	1.42e-10	6.96e-13	2.36e-11	-8.43e-07	5.13e-14	5.92e-11	4.15e-10	-7.71e-12	-2.68e-10	6.32e-12	-1.16e-09	6.42e-12	-1.88e-10	1.46e-06	-2.43e-10	4.84e-10	2.93e-09	4.98e-12	8.47e-10	6.17e-06	1.98e-06	-2e-10	-1.51e-08	-3.37e-13	-3.18e-05	-1.37e-08	1.45e-11	-7.86e-10	2.96e-10	-1.1e-10	4.54e-09	-1.74e-12	-1.77e-08	2.42e-09	-2.31e-10	7.36e-10	1.43e-09	3.64e-06	2.37e-12	-7.48e-11	-7.27e-14	-9.89e-10	4.74e-05	-5.2e-10	-1.75e-11	1.27e-13	-1.37e-10	-4.49e-10	-6.84e-13	3.96e-12	-1.93e-09	-2e-13	4.45e-08	-9.8e-11	4.59e-13	-8.38e-07	1.38e-11	1.01e-13	2.99e-13	-7.44e-11	-1.89e-11	1e-05	-1.17e-10	-3.15e-10	4.12e-13	6.75e-14	1.72e-10	1.19e-05	-8.3e-11	3.28e-10	-2.04e-08	-5.42e-11	2.51e-06	4.12e-10	2.7e-09	-0.000687474	4.82e-06	-1.18e-10	-2.8e-06	-9.33e-11	2.26e-13	3.22e-12	-2.91e-08	1.31e-12	-5.35e-07	-4.62e-13	-5.45e-10	-9.15e-13	1.44e-12	7.13e-12	-7.73e-12	6.42e-09	-3.33e-11	-8.94e-11	3.45e-11	1.71e-12	-6.74e-12	1.38e-10	-3.08e-08	3.23e-10	4.48e-13	1.68e-08	-2.16e-11	5.99e-08	-1.18e-10	2.76e-13	-9.93e-12	6.6e-10	2.03e-10	-6.75e-11	-4.57e-12	1.91e-11	-4.25e-10	-4.25e-09	1.2e-12	-1.96e-08	-1.58e-11	-5.12e-12	5.65e-13	2.29e-06	-8.37e-09	-7.76e-11	5.4e-05	-7.07e-07	-1.87e-08	-1.09e-05	-1.54e-10	-9.75e-08	-2.07e-11	1.8e-09	7.91e-11	-0.000129949	-6.27e-12	1.74e-10	4.69e-11	-6.71e-10	1.46e-08	-1.68e-11	-7.89e-09	-9.74e-06	2.15e-11	6.56e-11	1.49e-10	7.06e-08	-1.23e-11	-3.07e-11	5.83e-12	-6.31e-11	9.84e-11	4.12e-11	3.57e-06	6.94e-11	3.95e-12	-4.94e-12	-1.62e-14	3.13e-12	2.24e-11	2.5e-09	-2.57e-06	-3.04e-13	3.87e-11	2.51e-12	-2.79e-12	-1.14e-10	-9.7e-12	1.21e-11	-7.95e-11	5.67e-08	-1.65e-13	3.26e-12	-1.46e-11	-1.03e-12	-3.79e-06	2.07e-12	-1.37e-06	-2.55e-13	2.81e-13	-8.35e-07	-1.4e-08	2.32e-10	6.76e-14	4.57e-10	-9.56e-05	-1.26e-10	2.81e-12	1.97e-13	-7.36e-12	2.8e-12	-7.79e-13	-3.64e-09	3.21e-10	1.24e-14	2.68e-10	-1.41e-10	1.83e-12	-3.68e-13	1.2e-10	-4.25e-11	-1.93e-11	-2.68e-10	-7.52e-11	-9.68e-14	5.41e-10	5.01e-13	-1.16e-05	2.59e-07	1.75e-11	-1.38e-12	-1.67e-11	-2.89e-11	1.47e-12	-5.69e-13	-1.65e-07	1.28e-06	-1.21e-12	-4.09e-11	8.43e-12	-9.78e-10	1.22e-12	6.02e-12	3.19e-06	-2.67e-09	-2.03e-11	-1.24e-11	-1.32e-12	1.04e-06	5.98e-13	2.76e-11	-1.38e-11	-3.64e-10	-1.03e-05	-9.26e-12	1.9e-11	-2.79e-10	-4.33e-11	3.64e-12	-5.23e-10	-5.12e-05	6.36e-13	-1.37e-12	1.18e-09	-5.14e-11	-2.26e-11	-8.29e-06	-7.07e-11	2.63e-10	1.32e-10	-8.35e-13	-1.13e-09	-1.06e-06	-0.000250834	-1.1e-09	6.07e-13	-3.16e-06	5e-10	5.64e-13	-1.72e-13	1.05e-12	-4.44e-10	-1.31e-10	-1.2e-12	-5.27e-11	1.55e-08	-1.85e-11	9.53e-11	9.28e-10	0.000190206	-1.46e-10	3.84e-10	3.93e-10	-7.77e-11	3.35e-12	-7.02e-13	-6.83e-11	-7.25e-12	-2.47e-14	-9.68e-11	4.4e-05	8.94e-13	-8.82e-13	-5.12e-12	-3.53e-05	1.17e-11	3.58e-11	5.66e-13	-1.41e-11	-1.14e-11	6.49e-08	-8.12e-08	-7.84e-14	3.72e-11	-8.77e-11	-2.19e-11	5.09e-11	-5.92e-11	-2.92e-11	-3.19e-12	2.96e-11	-2.1e-13	-2.22e-11	-3.91e-11	3.33e-12	7.63e-13	5.77e-10	2.44e-10	1.56e-12	-1.2e-11	2.51e-07	-3.35e-13	-7.53e-11	3.59e-08	1.79e-13	5.88e-07	-1.75e-13	-6.9e-07	5.26e-14	-3.3e-12	1.47e-12	-1.76e-10	-2.46e-12	9.25e-12	-1.95e-12	2.23e-12	3.05e-11	-5.15e-12	-1.69e-08	-0.000216264	-5.67e-13	-3.49e-10	-2.21e-12	2.96e-12	-1.12e-12	-8.21e-10	3.88e-08	9.63e-11	3.35e-11	-1.59e-13	4.49e-13	8.51e-12	-1.01e-13	-1.8e-14	9.64e-14	6.54e-13	5.65e-09	4.44e-13	4.15e-10	3.87e-10	-9.61e-12	5.6e-10	-3.56e-12	-5.35e-12	2.95e-07	-1.52e-06	-3.91e-10	3.87e-14	-4.82e-12	1.06e-11	-1.83e-05	3.32e-13	-4e-12	-4.42e-13	-4.23e-12	-8.67e-12	1.03e-08	3.4e-11	1.12e-09	-3.41e-13	-1.65e-11	-2.69e-13	1.28e-14	2.81e-11	-2.06e-12	-4.9e-09	-1.69e-11	1.1e-13	-5.43e-07	-1.45e-09	3.4e-13	1.11e-11	1.73e-13	3.63e-11	1.28e-11	1.57e-13	7.37e-11	-7.56e-15	-2.27e-09	4.96e-13	4.43e-10	1.75e-11	-4.38e-13	5.27e-13	2.11e-13	5.53e-05	-6.51e-15	1.28e-12	6.39e-11	1.63e-11	-1.32e-13	6.76e-13	3.04e-12	8.53e-06	3.85e-09	7.17e-12	9.24e-12	3.79e-11	1.73e-10	4.67e-13	-1.47e-13	-4.81e-12	2.96e-14	-8.83e-12	9.35e-12	8.6e-12	1.58e-11	1.14e-11	-6.03e-12	-1.95e-11	1.6e-11	2.03e-13	-4.04e-10	-4.88e-09	-6.2e-13	1.43e-13	1.04e-13	7.26e-15	-3.22e-13	6.97e-07	-8.83e-12	1.07e-13	-1.18e-13	-3.26e-07	-2.3e-09	-3.01e-12	5.91e-14	-2.96e-13	-2.87e-14	-3.46e-12	-4.56e-12	-1.21e-12	9.01e-12	6.37e-13	-9.36e-12	1.29e-09	2.18e-14	-1.64e-09	1.25e-11	9.36e-13	7.55e-11	8.99e-07	-6.6e-12	1.14e-12	6.49e-11	6.81e-12	5.03e-12	8.19e-14	-3.25e-12	1.82e-08	9.4e-12	-1.83e-15	1.44e-12	-8.21e-13	-7.39e-10	-2.37e-09	-1.55e-10	1.88e-14	-1.3e-13	-4.56e-12	5.11e-10	-8.89e-07	2.29e-08	4.78e-12	-1.17e-10	-3.25e-08	-2.16e-11	3.05e-12	-3.72e-11	-3.52e-12	7.89e-13	-2.63e-11	-5.27e-13	-0.000132945	9.39e-15	1.25e-12	4.52e-06	-9.76e-12	5.04e-12	-3.56e-08	-1.42e-11	-3.34e-11	1.04e-14	-1.59e-11	2.2e-11	-6.58e-13	4.2e-12	-8.18e-11	1.13e-11	1.02e-10	2.45e-13	6.79e-13	4.05e-13	5.19e-12	-4.12e-12	-1.69e-10	9.25e-12	-1.42e-12	3.6e-11	1.09e-09	6.48e-13	2.4e-11	3.49e-11	8.54e-14	-5.02e-12	-8.02e-14	2.48e-13	-1.28e-13	3.74e-12	-4.27e-11	-5.93e-12	-5.24e-09	1.2e-14	5.26e-15	1.64e-11	-5.84e-11	-6.01e-14	-6.7e-13	5.03e-14	-2.32e-09	-4.61e-12	1.94e-06	-4.65e-09	-9.39e-08	-8.99e-08	1.2e-13	2.4e-12	-3.64e-13	8.94e-13	2.21e-10	1.77e-13	4.12e-12	-2.7e-13	-4.35e-14	-1.31e-14	-1.01e-12	4.5e-08	-2.78e-13	-9.95e-12	5.42e-14	9.99e-13	6.43e-14	-3.28e-12	-5.26e-12	-2.42e-15	-7.93e-14	-1.84e-14	-3.55e-12	-1.18e-14	7.02e-13	-2.93e-13	1.39e-12	8.16e-13	-5.54e-12	-5.37e-07	1.74e-11	-9.77e-13	-1.34e-12	-2.06e-14	-4.15e-13	1.12e-14	-1.62e-11	1.92e-11	6.57e-10	-3.76e-08	3.84e-09	1.23e-11	8.57e-11	-1.15e-10	-6.1e-10	-1.35e-12	-6.68e-10	-2.97e-13	1.39e-09	1.6e-11	-3.74e-13	1.38e-10	-2.06e-13	9.76e-13	1.2e-09	1.39e-14	-5.65e-12	3.23e-11	-9.91e-12	-1.76e-11	-6.17e-11	2.38e-13	-2.44e-14	6.24e-13	-2.59e-13	6.69e-15	-2.49e-12	-1.57e-14	5.42e-14	-4.63e-12	1.82e-13	1.86e-07	8.8e-14	1.38e-12	2.27e-11	-2.56e-13	-9.03e-13	2.08e-12	1.24e-11	4.09e-13	1.59e-13	-7.66e-14	-4.25e-11	-2.42e-12	-2.19e-13	-2.94e-10	6.32e-12	-5.03e-06	-8.11e-13	6.7e-13	-8.26e-13	1.92e-12	-2.79e-11	-5.72e-11	-1.65e-14	6.78e-06	2.21e-13	-1.72e-13	-4.46e-12	-3.05e-15	8.77e-14	4.35e-14	3.47e-12	1.12e-10	6e-15	1.38e-12	-5.73e-10	-1.09e-13	1.2e-12	-1.88e-12	-5.4e-11	-6.49e-13	-7.76e-12	-1.58e-12	2.45e-11	-5.56e-14	6.03e-13	-4.45e-12	-1.46e-12	-4.28e-11	-1.21e-14	5.14e-15	2.04e-11	4.7e-14	6.46e-08	1.67e-12	1.08e-13	8.38e-14	3.89e-14	-2.36e-09	-3.06e-10	3.14e-11	1.34e-11	-2.57e-13	9.2e-14	5.73e-13	9.44e-12	1.63e-13	-6.52e-11	-9.2e-09	-9.91e-11	1.35e-10	-4.19e-15	-2.87e-06	-1.27e-11	-5.03e-12	-2.84e-12	6.31e-12	-7.09e-13	-9.12e-13	3.86e-14	-2.26e-11	4.73e-13	8e-10	6.05e-12	3.07e-10	4.11e-10	-4.02e-07	1.11e-12	-1.12e-06	-4.78e-09	-2.79e-12	2.38e-10	-8.1e-12	6.56e-09	2.19e-10	2.72e-12	-1.22e-13	1.76e-13	2.85e-14	-5.86e-13	1.32e-12	-6.36e-14	-9.47e-15	-2.99e-14	3.63e-11	-5.29e-13	-4.45e-14	-2.72e-14	3.87e-13	-8.08e-14	-2.07e-15	5.82e-14	-8.43e-08	9.56e-12	-1.82e-12	1.03e-12	-8.06e-14	-2.28e-12	2.12e-13	4.39e-13	1.19e-10	5.97e-13	-6.57e-13	-1.5e-10	-2.55e-12	-3.75e-10	-9.9e-14	-4.47e-07	-1.3e-10	-6.58e-14	-5.85e-10	1.39e-14	-1.07e-06	4.6e-11	1.6e-14	1.39e-12	2.58e-13	-3.01e-09	1.33e-09	-2.64e-14	8.79e-11	-6.97e-14	-1.36e-10	2.56e-12	2.47e-14	4.74e-13	3.55e-10	1.65e-11	-3.69e-12	8.73e-15	2.89e-12	-1.68e-13	1.59e-12	-2.45e-13	5.5e-12	2.09e-11	-7.72e-14	3.07e-13	-6.7e-08	1.49e-08	9.22e-14	-4.59e-09	5.29e-12	-4.51e-15	1.24e-13	-3.19e-13	-6.03e-11	7.14e-13	1.68e-13	-3.9e-14	2.06e-13	-1.51e-09	-3.01e-09	-6.21e-13	-6.24e-14	-2.5e-12	-2.28e-13	1.45e-13	-4.41e-11	-1.59e-13	1.62e-13	-4.27e-08	-1.21e-11	-7.61e-14	9.35e-14	-3.52e-13	-6.02e-10	3.64e-14	1.35e-11	2.81e-13	1.53e-13	2.95e-15	6.29e-12	6.47e-14	2.24e-12	-4.02e-14	-3.6e-15	-5.56e-11	6.4e-13	-1.33e-12	1.46e-09	2.56e-12	1.97e-12	-5.41e-10	-3.04e-13	-1.42e-12	-7.13e-13	2.47e-13	4.19e-13	-2.06e-14	-5.11e-12	-3.12e-11	-7.81e-06	5.77e-12	-1.07e-12	-1.23e-14	-4.88e-14	1.29e-12	-2.97e-09	4.85e-12	1.25e-12	8.22e-07	-2.51e-12	-5.46e-13	1.5e-11	-1.29e-07	2.32e-13	-4.68e-13	-4.36e-14	-6.18e-06	-1.26e-13	3.33e-13	3.69e-13	-1.18e-13	-8.67e-13	-7.68e-14	-1.27e-13	-1.34e-10	-5.52e-13	-8.28e-12	-1.56e-13	-1.47e-13	-4.41e-13	-2.69e-11	-1.01e-09	9.02e-14	-1.17e-13	7.22e-13	6.47e-14	1.57e-13
28123	Bacteria	Bacteroidetes	Bacteroidia	Bacteroidales	Porphyromonadaceae	Porphyromonas asaccharolytica DSM 20707	6.4623	5	0.336065	0.640317	0.313411	0.316856	0.113594	0.574939	0.182929	0.0356798	0.164702	0.174823	0.41176	0.162235	0.346674	0.173863	0.521564	0.563378	0.288683	0.00596422	0.0253411	0.275466	0.0839475	0.224693	0.00299103	0.29136	0.585824	0.171795	0.375599	0.0530303	0.28494	0.217705	0.244101	0.132395	0.516122	0.35587	0.358844	0.176322	0.0857423	0.0215264	0.035555	0.377072	0.180779	0.00398406	0.177486	0.380442	0.299363	0	0.109969	0.000999001	0.13744	0.260304	0.085481	0.307	0.120999	0.220495	0.413688	0.277255	0.118943	0.463655	0.570982	0.572131	0.321715	0.18227	0.0808824	0.0982867	0.146029	0.130955	0.370254	0.390824	0.233081	0.324819	0.454259	0.562544	0.781368	0.162601	0.365429	0.258746	0.267952	0.169628	0.56296	0.194686	0.109137	0.00199601	0.124343	0.281604	0.146842	0.047619	0.228473	0.0610329	0.171554	0.304857	0.264684	0.250375	0.0654206	0.279375	0.0272374	0.0636704	0.166448	0.246047	0.365912	0.407489	0.331261	0.36288	0.547161	0.557686	0.10773	0.163478	0.652116	0.288898	0.0834097	0.227731	0.00398406	0.17795	0.122807	0.71143	0.283981	0.214609	0.314648	0.230765	0.148546	0.15947	0.386245	0.24993	0.165369	0.103943	0.329989	0.00454647	-0.0628023	-0.0011552	0.00189435	-0.0155818	-0.00180878	0.00642753	0.00503315	7.83e-06	1.35e-05	-0.0631713	0.0139095	0.000526411	3.39e-05	-5.16e-05	0.00236752	-0.000635202	0.000791776	0.000615882	-4.83e-05	-0.000452741	-8.89e-06	-1.19e-05	0.000845863	-0.00104638	1.24e-07	2.97e-06	1.67e-05	-0.000207113	-0.00131529	-0.000444167	-5.89e-05	-0.000904142	-3.44e-06	-1.49e-05	7.41e-06	-0.00143674	1.65e-06	-1.88e-07	0.00268275	-2.07e-07	-1.74e-07	6.52e-06	-9.3e-07	-2.3e-07	7.89e-05	-0.00694447	-0.0228789	0.000122871	-0.00476201	2.47e-05	3.52e-07	0.000211159	0.00175626	0.0166545	-0.0881772	-0.000737135	-1.17e-06	-3.74e-08	-1.69e-07	3.64e-06	-3.65e-10	4.91e-05	-1.29e-05	1.89e-07	8.89e-09	-6.31e-07	3.71e-08	-1.4e-09	-7.71e-08	-2.1e-10	3.55e-06	1.62e-06	-5.68e-06	-3e-06	9.88e-06	-6.27e-06	0.00319556	-0.000169585	0.058852	1.5e-07	9.18e-05	-9.01e-05	-8.12e-06	-2.71e-05	-3.5e-07	-0.0220428	3.77e-08	-0.00043494	0.131007	0.000203118	-4.43e-05	3.04e-05	1.75e-05	-3.04e-07	0.00017382	-0.00022738	-0.000314262	0.204046	0.00279857	0.00310271	-9.25e-05	2.1e-05	-0.00016684	-8.17e-05	-0.000678802	-1.54e-08	8.79e-05	0.000141055	-5.54e-06	-0.000127426	0.000923622	0.000364853	0.000348515	-0.000764367	-1.43e-05	-0.000310344	-2.7e-06	-2.58e-07	-1.65e-09	-3.01e-06	-2.6e-07	-1.12e-10	-3.29e-07	1.21e-06	-1.94e-07	8.97e-07	-1.98e-07	1.18e-07	-2.52e-06	2.34e-07	5.12e-05	3.35e-05	-4.12e-09	3.96e-06	-6.82e-07	4.33e-05	-0.000822236	-0.000142447	-4.39e-05	-2.4e-07	-1.21e-07	-8.3e-07	-2.37e-07	1.74e-07	1.8e-08	2.89e-05	5.74e-11	-2.19e-05	-1.19e-05	4.67e-08	0.00184035	1.16e-07	-9.72e-11	1.09e-05	2.33e-11	-2.59e-07	5.42e-11	6.23e-07	-2.84e-10	2.29e-07	-9.11e-11	-3.4e-14	-2.16e-08	-6.55e-08	2.7e-08	3e-07	8e-09	7.31e-08	-7.84e-12	1.13e-07	-5.64e-08	1.12e-06	-9.05e-07	1.81e-07	-4.89e-05	6.89e-06	0.00013542	-4.01e-07	6.54e-05	-2.74e-06	-0.0108917	6.42e-05	-9.59e-05	-5.25e-07	1.36e-07	-3.51e-07	-1.1e-07	-4.58e-05	4.92e-07	2.89e-05	-1.57e-06	-0.000413348	3.7e-07	-1.57e-07	-5.67e-06	-0.00227271	7.91e-07	-4.51e-06	2.91e-06	3.03e-06	9.16e-08	1.49e-07	3.3e-11	7.94e-06	0.000110728	0.000580634	-5.15e-08	2.2e-08	8.88e-08	-4.56e-05	-1.21e-08	1.05e-08	0.00520751	-9.12e-07	0.000392855	1.41e-06	0.000194716	2.55e-05	-2.15e-06	-1.16e-08	1.73e-05	-6.74e-09	-2.86e-06	1.71e-07	1.46e-06	-1.5e-05	0.000591419	4.12e-05	-9.7e-06	4.2e-06	-0.00269795	-7.58e-05	0.00116479	0.140783	0.000247058	3.39e-06	1.79e-07	-1.78e-05	-0.00201821	3.99e-06	-2.32e-09	1.65e-09	-5.69e-07	-0.119557	2.43e-10	-2.5e-07	6.38e-06	-3.81e-09	1.06e-07	-1.63e-07	-1.79e-07	-2.17e-08	3.82e-06	3.26e-10	-2.82e-07	3.67e-06	-1.02e-10	-2.96e-07	2.69e-07	0.0936431	1.69e-08	1.56e-05	1.2e-06	8.33e-06	8.29e-10	-5.7e-08	-4.99e-10	-0.0308845	-3.31e-06	-6.32e-11	-9.17e-06	-4.84e-08	1.1e-08	8.61e-08	-5.02e-11	-1.03e-07	-2.11e-06	-6.62e-09	-6.34e-08	-1.74e-06	-0.000337707	8.36e-08	-0.405266	-1.65e-11	5.77e-10	-1.22e-07	2.07e-08	2.89e-08	8.08e-07	-0.107132	6.43e-08	1.78e-09	-3.99e-08	2.04e-09	-4.24e-07	3.98e-08	5.59e-09	9.98e-09	9.55e-11	3.97e-11	-7.01e-08	1.44e-08	1.14e-10	-5.24e-10	3.2e-08	-1.14e-08	5.77e-11	6.97e-08	2.52e-07	-6.94e-08	-7.41e-08	4.76e-08	3.19e-07	-2.62e-09	5.82e-11	-6.92e-09	1.76e-07	-5.67e-05	-1.83e-10	-2.26e-09	8.62e-12	-4.21e-08	2.21e-06	-0.00462265	-1.21e-06	-2.73e-09	1.76e-09	1.39e-09	-5.41e-07	-1.43e-09	-6.25e-10	9.91e-09	6.45e-10	-7.81e-11	-0.00215591	-3.04e-08	1.8e-12	-3.74e-10	-2.53e-09	-1.46e-05	1.91e-09	6.85e-08	0.0712875	-1.45e-06	9.74e-11	-4.61e-09	2.73e-07	-1.2e-05	-1.67e-08	9.28e-08	-5.68e-10	-1.4e-06	-1.12e-08	-5.3e-10	-8.12e-06	6.71e-08	-2.42e-10	1.13e-06	-3.77e-07	4.92e-06	3.09e-07	2.13e-05	8e-08	-1.96e-08	1.06e-09	4.75e-05	1.59e-10	2.45e-06	-1.85e-14	4.77e-05	7.21e-09	-1.72e-08	1.53e-07	2.44e-07	-1.63e-11	-5.06e-12	2.41e-11	3.48e-10	-1.4e-05	-1.31e-08	-6.58e-12	1.97e-14	1.41e-07	-3.84e-08	-9.05e-09	1.07e-11	-9.62e-10	-6.39e-08	-3.32e-09	-0.00074163	-4.34e-10	1.87e-09	1.14e-09	1.02e-06	-2.5e-06	-0.0166627	6.07e-06	1.36e-07	3.42e-09	-3.12e-07	0.0287576	6.18e-10	3.75e-10	-1.43e-13	-0.00537895	2.16e-08	1.58e-07	6.79e-12	-3.34e-10	-5.26e-08	-2.81e-14	-4e-10	2.35e-11	2.52e-09	-0.000143276	1.53e-12	-1.01e-10	2.55e-12	1.2e-11	-2.25e-11	3.47e-14	8e-10	-4.22e-12	5.09e-16	1.22e-12	8.73e-13	-2.96e-12	-4.54e-16	5.3e-13	6.9e-12	-2.44e-12	-1.26e-06	-4.48e-15	-5.03e-14	-1.35e-11	-1.32e-11	-3.04e-06	-2.05e-18	1.46e-13	2.95e-15	1.13e-09	5.73e-08	-2.07e-15	9.26e-13	5.27e-16	2.64e-14	-3.66e-15	1.45e-13	-1.03e-06	1.79e-09	-1.48e-12	4.2e-15	-4.61e-13	9.53e-14	-1.12e-12	-1.37e-12	-4.64e-12	6.84e-12	6.92e-10	2.2e-13	1.21e-11	-1.31e-10	-1.06e-09	-4.48e-12	1.57e-07	-2.27e-10	1.25e-11	4.38e-09	6.7e-09	7.99e-09	1.88e-11	-6.21e-09	3.96e-12	-5.64e-13	9.87e-10	-1.49e-13	1.27e-09	4.16e-15	3.78e-07	-2.72e-05	-2.8e-10	4.97e-09	7.44e-12	1.06e-12	3.7e-11	-2.57e-10	2.26e-12	1.22e-09	4.31e-09	1.64e-12	-8.01e-11	-2.39e-09	-1.47e-12	-5.17e-08	-2.31e-09	-8.62e-10	3.55e-09	1.31e-10	-3.17e-11	-7.68e-11	-3.06e-11	-9.13e-09	-1.46e-11	-1.54e-09	1.7e-11	-5.84e-08	7.07e-07	-5.86e-07	1.72e-07	-2.59e-09	-0.0054942	8.92e-07	7.12e-11	1.21e-08	-1.49e-09	1.05e-07	-2.03e-06	2.64e-07	2.01e-09	3.89e-08	-2.32e-08	1.23e-05	-1.51e-07	-0.000522283	-0.000163952	-5.98e-07	8.87e-07	1.69e-10	-2.95e-13	1.65e-10	3.94e-10	-2.56e-09	9.47e-08	9e-09	-2.14e-08	0.00186338	1.43e-12	1.45e-09	2.71e-10	5.22e-09	1.68e-10	4.53e-08	-4.72e-10	3.4e-12	-2.59e-07	1.37e-08	-0.000846135	2.51e-14	0.028329	-5.37e-09	-1.53e-07	5.83e-05	6.71e-09	-2.2e-05	-6.39e-12	1.73e-13	5.52e-12	-3.14e-15	2.27e-13	2.07e-10	0.00506425	4.34e-12	-1.97e-09	9.83e-10	-1.46e-09	-5.13e-10	-1.92e-12	-7.81e-13	0.00161044	2.87e-10	6.48e-14	-4.98e-09	-2.48e-14	-0.000144231	-2.93e-11	5.89e-10	5.53e-14	9.48e-13	-1.02e-10	-1.24e-10	-2.63e-11	4.32e-11	-1.13e-10	-4.04e-14	-4.98e-11	-2.68e-08	-1.04e-09	1.24e-07	-3.46e-13	0.000165912	2.95e-12	9.64e-14	-7.61e-10	7.58e-10	-6.5e-10	0.00015407	-4.17e-11	-2.26e-11	3.46e-09	3.2e-09	4.69e-11	-3.07e-08	-1.89e-09	-2.17e-08	-2.99e-08	1.13e-11	-1.11e-10	-7.62e-10	-4.87e-12	-4.31e-10	-5.11e-08	5.6e-09	-1.52e-08	1.02e-07	-8.23e-07	-1.34e-08	8.97e-11	-0.254031	-0.00307341	1.92e-11	-2.88e-07	1.1e-09	5.82e-05	-0.414108	-0.0405981	-1.28e-11	6.39e-07	7.98e-09	-5.48e-12	-3.05e-06	-4.49e-11	-3.24e-10	1.24e-09	-5.31e-07	-7.62e-09	-1.9e-08	-1.79e-09	-1.26e-08	3.58e-07	-8.71e-11	5.27e-13	-6.51e-05	-7.94e-09	-1.24e-09	-1.38e-08	-3.27e-15	5.4e-14	-1.07e-07	9.15e-15	1.42e-12	1.92e-15	-3.45e-13	2.28e-12	3.77e-16	-1.7e-09	3.65e-10	-1.52e-10	1.85e-13	-3.97e-11	1.13e-10	5.73e-11	5.58e-07	3.89e-10	4.37e-10	3.09e-12	3.55e-13	-1.75e-11	-2.24e-10	0.000435709	-3.53e-14	1.11e-08	-1.02e-11	-8.61e-10	4.1e-13	-6.09e-10	2.13e-06	-4.23e-08	-7.24e-15	-4.67e-09	-6.1e-14	-6.19e-10	2.82e-12	4.73e-13	2.79e-07	-1.78e-13	1.38e-09	1.43e-11	-0.000275193	-4.77e-09	1.7e-05	1.91e-12	5.81e-13	1.55e-12	-2.24e-10	7.52e-15	-1.93e-13	-4.09e-16	6.32e-16	-7.55e-15	5.43e-15	4.58e-15	1.73e-07	-1.72e-13	-1.17e-14	-4.58e-15	-2.65e-15	3.96e-15	9.07e-15	-4.85e-15	1.12e-10	1.73e-15	-6.37e-15	-2.6e-14	-1.32e-12	2.15e-13	1.49e-14	-5.31e-15	-9.25e-14	5.17e-14	4.46e-15	2.04e-15	6.08e-14	2.91e-15	-2.72e-15	-6.2e-15	-5.44e-10	9.72e-15	4.82e-15	5.7e-13	-2.22e-12	5.11e-12	-1.85e-13	4.88e-14	1.39e-13	-1.05e-14	7.34e-16	-1.01e-09	4.19e-09	4.11e-15	-1.89e-11	-3.68e-14	-4.22e-13	-2.48e-15	0.00529272	-1.32e-14	5.83e-12	3.47e-14	-3.94e-15	-1.7e-15	1.41e-15	9.85e-12	-3.53e-09	-3.69e-14	2.12e-12	7.43e-13	-1.38e-14	-2.83e-14	-1.34e-11	9.68e-14	-2.19e-12	-9e-14	2.8e-13	2.39e-14	-7.82e-13	1.63e-13	-1.21e-14	6.89e-15	1.93e-14	7.88e-14	1.72e-14	-1.04e-10	-1.96e-14	2.01e-12	1.2e-05	-8.97e-13	1.41e-12	4.39e-11	3.45e-11	5.14e-14	-6.49e-13	-6.98e-11	2.39e-09	-1.66e-15	-2.74e-10	-3.05e-06	7.04e-12	2.41e-13	5.69e-12	-0.669657	-1.63e-09	-4.73e-13	-2.39e-10	1.36e-11	-6.59e-12	-2.63e-10	-9.2e-10	2.94e-10	9.88e-10	1.64e-11	3.57e-11	7.78e-10	4.37e-11	2.63e-10	8.73e-11	6.58e-13	8.49e-14	4.74e-08	2.06e-13	2.9e-08	4.4e-12	1.59e-14	-9.63e-12	-6.85e-15	3.61e-13	1.6e-11	6.06e-11	2.01e-13	-6.05e-12	-3.62e-12	2.22e-14	8.02e-13	-4.77e-14	9.99e-12	3.59e-14	2.4e-12	-1.87e-13	-4.99e-12	5.76e-13	-5.62e-11	1.63e-13	-5.43e-12	1.78e-14	-1.7e-12	1.6e-13	1.58e-11	-2.94e-12	-7.41e-13	-1.46e-09	-5.3e-12	-1.41e-12	-3.17e-11	-1.31e-13	1.13e-10	7.58e-14	-6e-11	-7.04e-11	9.51e-06	-1.4e-10	-1.47e-12	-2.45e-11	-5.64e-11	4.03e-05	-1.51e-15	-1.03e-08	1.34e-10	-1.72e-11	3.32e-13	-3.33e-16	-2.04e-12	-2.63e-10	-1.88e-15	3.54e-13	-1.37e-13	-3.27e-15	-2.61e-15	-9.57e-14	7.66e-09	-2.38e-15	-5.06e-15	-1.8e-15	1.01e-14	2.49e-15	-4.71e-15	-3.01e-12	1.46e-12	2.25e-13	2.59e-15	5.32e-15	4.01e-11	-1.18e-11	3.26e-12	3.66e-14	5.62e-15	7.6e-14	-8.25e-13	2.84e-11	6.9e-15	-1.84e-11	-2.46e-10	1.13e-14	-4.03e-13	6.63e-14	-8.22e-13	8.89e-15	-1.44e-13	1.18e-10	3.4e-13	-7.44e-12	-5.16e-12	-2.03e-11	-2.47e-11	-1.07e-14	-3.88e-12	-4.35e-12	1.06e-12	-1.81e-12	8.18e-14	-8e-14	-4.36e-14	3.25e-12	-5.98e-11	-9.87e-07	0.000333359	1.26e-11	-3.34e-15	-3.66e-13	-1.65e-07	2.49e-11	8.03e-07	2.91e-10	4.32e-12	-6.66e-11	1.77e-13	-1e-11	-5.8e-12	1.53e-09	2.25e-09	8.94e-12	-1.93e-12	-1.42e-11	-4.44e-13	7.05e-10	-1.88e-14	5.6e-14	0.00148289	1.15e-12	-2.11e-09	1.23e-10	-2.23e-09	1.81e-08	6.58e-05	9.11e-11	6.43e-09	1.81e-10	-2.02e-12	-1.48e-13	1.73e-13	9.47e-10	2.94e-13	-1.58e-11	1.04e-07	0.0815836	1.52e-10	-2.17e-10	1.5e-14	0.00106564	5.63e-06	2.71e-07	-1.13e-09	-7.94e-13	-1.56e-07	5.84e-10	5.26e-14	-2.17e-12	-1.18e-13	8.49e-10	-2.63e-14	6.26e-07	3.38e-13	-3.31e-15	3.66e-12	-7.42e-12	1.08e-14	1.06e-12	1.51e-14	-2.2e-13	-5.27e-14	2.11e-12	-4.37e-11	5.94e-11	-6.38e-15	-1.55e-12	-6.52e-12	2.18e-15	-2.74e-15	-1.81e-16	-9.01e-13	-1.63e-12	1.62e-12	-8.65e-14	-4.92e-09	-5.16e-12	-5.09e-12	-1.83e-14	-6.26e-11	-1.5e-13	-6.02e-13	4.82e-14	2.39e-09	1.43e-15	-1.08e-08	3.02e-15	9.04e-13	-1.45e-17	-4.69e-16	-4.94e-15	-2.62e-11	4.01e-12	1.73e-12	-6.26e-15	4.57e-11	1.18e-12	-8.89e-14	-6.63e-15	-1.54e-15	-8.1e-13	-5.52e-14	-1.03e-14	-7.01e-13	5.52e-11	1.66e-14	-2.46e-13	3.03e-08	6.74e-13	-1.41e-11	1.06e-08	-2.72e-14	-4.03e-12	3.01e-13	6.06e-16	-5.61e-13	5.22e-12	2.66e-13	-1.2e-13	-7.2e-12	-9.83e-08	1.61e-13	4.89e-08	-3.52e-15	2.22e-13	2.19e-15	-1.57e-12	1.79e-11	5.61e-11	2.97e-15	1.39e-10	1.5e-06	-4.38e-13	3.17e-12	-2.84e-12	8.48e-14	9.71e-14	4.49e-13	4.76e-12	1.16e-12	-1.37e-12	-2.53e-07	-5.57e-11	-1.1e-09	-4.78e-13	1.06e-11	-7.04e-14	-2.29e-14	-5.21e-14	-1.04e-10	4.49e-14	-2.28e-15	-7.28e-07	2.94e-14	3.7e-12	8.72e-14	-2.9e-12	-2.22e-10	-1.11e-12	1.43e-05	-6.87e-14	-9.9e-13	1.15e-15	2.41e-09	2.29e-11	6.33e-12	6.37e-15	-5.86e-12	-4.06e-13	7.59e-15	-6.96e-15	3.01e-10	-1.31e-12	-7.8e-15	6.17e-11	-5.07e-14	-1.62e-11	4.32e-13	3.74e-15	5.76e-11	-2.11e-10	-9.13e-14	1.65e-12	5.43e-07	-2.47e-14	1.03e-13	4.39e-07	4.5e-12	-1.02e-10	-3.75e-13	-2.34e-11	3.57e-13	1.89e-13	3.32e-08	3e-12	5.45e-12	8.68e-09	-8.14e-07	1.47e-15	-1.56e-05	-6.3e-13	-1.02e-12	3.55e-15	1.74e-12	3.13e-14	-1.47e-09	5.78e-14	-6.18e-14	-4.33e-13	7.96e-12	8.9e-14	-8.13e-11	1.12e-13	-4.36e-10	5.32e-12	-8.35e-13	-4.82e-15	7.53e-14	-7.2e-14	5.69e-12	1.68e-07	-6.61e-12	-1.36e-10	1.78e-13	-1.38e-12	6.24e-14	2.99e-14	1.35e-11	1.22e-12	9.02e-12	-8.42e-15	6.42e-13	4.03e-14	1.36e-12	1.95e-14	-4.8e-12	1.06e-11	5.55e-11	-2.83e-16	-1.87e-11	2.49e-13	2.2e-10	-5.63e-12	2.22e-10	-2.85e-11	-9.24e-10	4.48e-11	-2.1e-13	2.2e-11	-1.93e-06	1.53e-12	1.64e-09	-5.68e-13	3.6e-06	-9.37e-13	3.59e-13	-1.86e-11	4.28e-13	-1.39e-11	1.22e-09	-8.67e-07	8.26e-10	3.96e-11	-4.11e-13	-0.00169551	2.58e-16	9.5e-15	-1.13e-12	-1.68e-12	-2.67e-16	1.56e-14	-5.28e-14	-8.33e-11	3.58e-15	-3.29e-12	-1.09e-08	-3.49e-17	-1.35e-15	-4.21e-14	-2.48e-12	2.45e-13	-2.94e-07	-2.58e-14	1.72e-07	6.3e-07	8.17e-11	-3.03e-15	-1.82e-14	1e-12	-1.28e-10	-1.5e-14	-3.45e-15	1.26e-13	1.07e-08	-8.72e-12	2.91e-13	3.94e-14	-1.68e-15	4.6e-07	-1.1e-11	2.17e-13	-7.99e-15	-2.3e-12	9.66e-14	-1.35e-12	6.81e-08	-1.8e-12	-6.12e-08	4.32e-12	8.16e-12	-3.9e-11	2.63e-13	2.18e-11	-4.17e-13	5.39e-17	2.79e-13	8.46e-15	-3.61e-11	1.54e-10	6.21e-14	-3.45e-13	6.75e-14	1.16e-12	8.37e-12	-6.27e-13	9.27e-14	-6.14e-09	6.86e-11	-3.3e-14	-1.56e-14	3.23e-12	-2.01e-13	1.97e-14	-6.97e-11	-1.56e-13	9.78e-07	-1.49e-05	3.29e-11	-7.97e-13	-2.32e-10	1.2e-15	3.84e-14	-5.2e-13	-1.62e-14	1.27e-12	5.49e-12	-6.84e-13	-3.43e-13	-1.01e-11	1.48e-13	-1.92e-12	1.48e-15	-9.42e-08	-1.67e-12	-2.08e-12	-6.49e-07	-4.73e-08	2.02e-12	-9.52e-13	2.34e-12	-2.85e-14	-2.13e-10	1.35e-10	7.17e-14	3.49e-12	3.01e-11	1.52e-10	-8.69e-12	-6.31e-07	7.78e-12	-3.6e-12	2.31e-12	1.6e-07	-1.2e-06	-2.38e-11	-1.31e-07	1.17e-08	2.49e-12	5.62e-15	-2.9e-15	1.76e-15	-2.72e-12	2.61e-14	6.76e-16	-5.24e-10	-5.66e-16	-4.32e-12	5.68e-14	3.55e-11	-5.95e-12	-4.57e-13	1.6e-08	7.62e-12	-4.08e-14	5.03e-12	-1.21e-13	1.02e-07	-3.38e-13	6.22e-10	2.18e-13	-7.5e-11	5.49e-12	0.000134959	-8.09e-15	2.85e-11	6.49e-12	-5.32e-11	8.88e-15	4.31e-14	2.12e-12	5.22e-10	3.78e-12	3.09e-11	-2.84e-14	4.04e-11	3.4e-10	-4.55e-13	6.46e-13	2.59e-13	-5.96e-13	6.93e-12	7.93e-13	5.28e-14	-5.63e-13	2.65e-10	-7.55e-14	-1.01e-12	-5.34e-14	3.15e-12	-2.94e-12	-8.05e-13	2.36e-12	-2.12e-12	1.45e-14	-1.36e-11	6.2e-15	-5.29e-15	2.5e-11	-8.74e-11	8.92e-06	-4.75e-14	-8.02e-13	3.12e-08	3.26e-13	-1.72e-07	-1.41e-10	-6.67e-08	1.18e-13	6.65e-11	5.07e-14	-3.09e-11	6.62e-16	-1.35e-13	2.94e-12	-2.76e-12	2.15e-11	-1.17e-12	-1.8e-11	1.16e-14	3.48e-14	-6.57e-12	4.93e-14	1.46e-12	6.53e-15	4.81e-12	-1.62e-15	-8.81e-10	-1.2e-14	8.24e-13	4.39e-11	7.04e-14	2.36e-15	2.32e-13	2.36e-12	7.08e-12	-1.34e-10	-2.7e-11	-2.02e-11	-6.86e-07	-1.04e-13	4.39e-15	1.44e-12	-2.05e-14	-4.47e-05	-1.56e-11	-6.93e-07	7.47e-11	1.83e-11	-2.16e-07	-2.58e-13	1.75e-13	7.64e-13	1.2e-12	-3.74e-14	-2.7e-12	-1.11e-09	3.77e-12	1.19e-13	-1.85e-05	1.51e-06	1.42e-10	3.85e-14	-7.93e-15	-8.77e-13	2.15e-12	5.41e-07	1.57e-14	5.55e-13	-9.12e-16	6.95e-12	1.42e-13	-8.31e-14	-2e-14	-2.72e-07	5.73e-14	-9.11e-14	5.71e-10	-4.09e-12	-6.77e-10	1.67e-11	2.28e-10	-0.000182342	-8.18e-10	-1.22e-13	1.79e-12	-1.01e-14	1.8e-14	-1.29e-15	-1.95e-13	1.7e-11	1.02e-11	4.14e-12	1.47e-11	-4.11e-07	-6.86e-14	3.93e-15	-1.36e-11	1.79e-12	6.98e-15	3.06e-13	-1.09e-08	-2.57e-15	7.83e-13	5.56e-12	-9.94e-14	-3.63e-12	8.27e-14	-1.6e-11	9.21e-14	-2.6e-12	2.05e-08	-3.44e-12	6.94e-12	4.21e-11	6.79e-14	1.23e-11	9e-08	2.9e-08	-2.92e-12	-2.21e-10	-1.1e-14	-4.67e-07	-2.01e-10	2.12e-13	-1.17e-11	4.41e-12	-1.67e-12	6.89e-11	-2.75e-14	-2.71e-10	3.72e-11	-3.57e-12	1.14e-11	2.22e-11	2.47e-06	3.94e-14	-1.17e-12	-5.28e-15	-1.6e-11	7.8e-07	-8.6e-12	-3.04e-13	-2.16e-16	-2.41e-12	-7.92e-12	1.66e-15	6.68e-14	-3.42e-11	-1.04e-14	7.98e-10	-1.79e-12	4.69e-16	-1.56e-08	2.56e-13	1.99e-15	3.52e-15	-1.42e-12	-3.67e-13	1.98e-07	-2.33e-12	-6.33e-12	4.09e-15	4.19e-16	3.89e-12	1.1e-05	-2.03e-12	8.34e-12	-6.09e-10	-2.71e-12	1.37e-07	1.21e-10	1.1e-08	-0.00337975	-7.68e-08	9.19e-13	6.62e-09	-5.21e-13	4.03e-15	3.78e-14	-3.67e-10	2.15e-14	-7.55e-09	-2.9e-15	-8.56e-12	-2.33e-14	1.89e-14	1.11e-13	-1.26e-13	1.09e-10	-5.76e-13	-1.56e-12	6.07e-13	3.17e-14	-1.15e-13	2.42e-12	-5.44e-10	5.77e-12	8.3e-15	3.02e-10	-3.83e-13	1.08e-09	-2.13e-12	4.4e-15	-1.83e-13	1.2e-11	3.7e-12	-1.24e-12	-8.27e-14	3.52e-13	-7.82e-12	-7.84e-11	1.62e-14	-3.61e-10	-2.96e-13	-9.1e-14	1.22e-14	4.31e-08	-1.58e-10	-1.49e-12	1.04e-06	-1.36e-08	-3.6e-10	-2.12e-07	-3.01e-12	-1.91e-09	-4.13e-13	3.87e-11	2.79e-12	-0.000104124	-1.13e-13	3.44e-12	9.32e-13	-1.34e-11	2.92e-10	-3.38e-13	-1.59e-10	-1.97e-07	4.41e-13	1.34e-12	3.04e-12	1.45e-09	-2.54e-13	-6.33e-13	1.2e-13	-1.31e-12	2.06e-12	8.75e-13	7.54e-08	1.47e-12	8.23e-14	-1e-13	-6.49e-15	5.81e-14	4.93e-13	5.37e-11	-5.54e-08	-5.11e-15	8.34e-13	6.14e-14	-6.04e-14	-2.48e-12	-2.04e-13	2.61e-13	-1.73e-12	1.23e-09	-1.71e-15	8.04e-14	-3.18e-13	-2.2e-14	-8.34e-08	4.36e-14	-3.03e-08	-6.72e-15	5.98e-15	-1.86e-08	-3.15e-10	5.2e-12	6.02e-15	1.03e-11	-2.15e-06	-2.83e-12	6.81e-14	3.71e-15	-1.6e-13	6.35e-14	-1.76e-14	-8.38e-11	7.43e-12	-1.53e-15	6.21e-12	-3.26e-12	2.86e-14	-1.82e-14	2.81e-12	-9.97e-13	-4.57e-13	-6.28e-12	-1.77e-12	-1.33e-14	1.28e-11	1.11e-14	-2.74e-07	6.15e-09	4.23e-13	-3.23e-14	-3.99e-13	-6.94e-13	3.79e-14	-1.52e-14	-1.49e-07	3.09e-08	-2.63e-14	-9.85e-13	1.97e-13	-2.38e-11	2.8e-14	1.48e-13	7.79e-08	-6.53e-11	-4.95e-13	-3e-13	-3.24e-14	2.57e-08	9.91e-15	6.8e-13	-3.39e-13	-9.03e-12	-2.57e-07	-2.36e-13	4.9e-13	-7.04e-12	-1.1e-12	9.52e-14	-1.32e-11	-4.77e-05	2.1e-14	-4.36e-14	3.07e-11	-1.34e-12	-6.02e-13	-2.2e-07	-1.89e-12	7.13e-12	3.58e-12	-1.82e-14	-3.54e-11	-3.53e-08	-0.000686946	7.61e-12	-9.86e-16	-2.46e-06	1.16e-11	1.47e-14	-5.23e-15	2.68e-14	-1.16e-11	-3.48e-12	-3.99e-14	-1.45e-12	4.55e-10	-5.67e-13	3.23e-12	3.22e-11	0.00107196	-1.86e-12	7.06e-12	7.55e-12	-1.54e-12	7.28e-14	-1.62e-14	-1.53e-12	-1.7e-13	-6.39e-15	-2.28e-12	1.04e-06	1.72e-14	-2.11e-14	-1.35e-13	-8.72e-07	2.91e-13	8.9e-13	1.5e-14	-3.57e-13	-2.84e-13	1.64e-09	-2.05e-09	5.18e-16	9.49e-13	-2.24e-12	-5.79e-13	1.3e-12	-1.52e-12	-7.51e-13	-9.56e-14	7.8e-13	-6.84e-15	-5.67e-13	-1.02e-12	9.95e-14	1.37e-14	1.5e-11	6.35e-12	5.72e-14	-3.14e-13	2.34e-07	4.31e-15	-1.97e-12	9.41e-10	1.06e-15	1.55e-08	-9.62e-15	-1.82e-08	-6.23e-16	-9.36e-14	4.43e-14	-4.68e-12	-7.19e-14	2.42e-13	-6.02e-14	5.47e-14	8.2e-13	-1.33e-13	-4.78e-10	-0.000203506	-1.02e-14	-9.08e-12	-6.15e-14	8.05e-14	-3.43e-14	-2.2e-11	1.04e-09	2.59e-12	9.09e-13	-5.02e-15	1.63e-14	2.3e-13	3.94e-15	2.04e-15	1.09e-14	2.67e-14	1.53e-10	1.33e-14	1.13e-11	1.05e-11	-2.52e-13	1.53e-11	-9.86e-14	-1.37e-13	2.81e-07	-4.17e-08	-1.08e-11	1.21e-14	-1.23e-13	2.95e-13	-5.08e-07	9.14e-15	-1.15e-13	-1.17e-14	-1.04e-13	-2.22e-13	2.89e-10	9.55e-13	3.14e-11	-1.47e-14	-4.63e-13	-8.44e-15	-9.68e-16	7.85e-13	-5.19e-14	-1.38e-10	-4.82e-13	3.65e-15	-5.24e-07	-4.09e-11	1.32e-14	3.14e-13	-1.56e-15	1.03e-12	3.69e-13	1.98e-14	2.08e-12	-1.34e-14	-6.42e-11	2.12e-14	1.26e-11	5.01e-13	-2.08e-14	2.59e-14	6.74e-15	5.35e-05	-6.81e-15	3.19e-14	1.84e-12	4.72e-13	-5.93e-15	3.28e-14	1.11e-13	2.45e-07	1.11e-10	2.08e-13	2.69e-13	1.09e-12	5.02e-12	1.82e-14	-1.66e-14	-1.48e-13	-3.78e-15	-2.48e-13	2.56e-13	2.48e-13	4.55e-13	3.11e-13	-1.63e-13	-5.66e-13	4.53e-13	7.23e-15	-1.18e-11	-1.43e-10	-3.84e-14	1.43e-14	4.56e-15	8.48e-16	-5.45e-15	6.83e-07	-2.61e-13	3.03e-15	9.17e-16	-3.19e-07	-6.76e-11	-1.05e-13	3.43e-15	-1.04e-14	-1.37e-14	-9.47e-14	-1.3e-13	-2.68e-14	2.59e-13	1.95e-14	-2.9e-13	3.84e-11	-1.86e-14	-4.88e-11	3.67e-13	7.43e-15	2.25e-12	2.68e-08	-1.97e-13	2.85e-14	1.95e-12	2.07e-13	1.43e-13	-1.23e-15	-1.14e-13	5.45e-10	2.86e-13	5.98e-15	5.57e-14	-1.83e-14	-2.22e-11	-7.14e-11	-4.69e-12	-2.83e-15	-7.64e-15	-1.45e-13	1.54e-11	-2.69e-08	6.95e-10	1.55e-13	-3.56e-12	-9.86e-10	-6.55e-13	6.67e-14	-1.13e-12	-1.24e-13	2.31e-14	-7.85e-13	-4.73e-14	-0.000131736	-4.17e-16	6e-14	1.34e-07	-3.01e-13	1.49e-13	-1.08e-09	-4.21e-13	-1.01e-12	1.06e-15	-4.88e-13	6.63e-13	-3.97e-14	1.23e-13	-2.47e-12	3.55e-13	3.1e-12	1.48e-14	-4.97e-16	1.05e-14	1.85e-13	-1.15e-13	-5.14e-12	3.01e-13	-5.59e-14	1.11e-12	3.35e-11	1.3e-14	7.27e-13	1.09e-12	-5.14e-15	-1.51e-13	-9.4e-15	7.15e-15	-1.3e-14	1.33e-13	-1.32e-12	-1.73e-13	-1.62e-10	-6.76e-15	2.4e-15	5.05e-13	-1.8e-12	-4.02e-15	-2.29e-14	-3.77e-15	-7.21e-11	-1.51e-13	1.94e-06	-1.45e-10	-9.39e-08	-2.8e-09	1.06e-14	6.11e-14	5.32e-16	2.68e-14	6.91e-12	3.11e-14	1.35e-13	-2.87e-14	-2.38e-14	-1.11e-14	-2.29e-15	4.52e-08	-1.54e-14	-3.05e-13	1.01e-14	3.49e-14	1.08e-15	-9.32e-14	-1.07e-13	-3.44e-15	8.68e-15	9.93e-16	-1.07e-13	-9.66e-15	2.97e-14	-1.67e-14	5.15e-14	4.23e-14	-2.14e-13	-1.7e-08	5.67e-13	-4.34e-14	-4.82e-14	4.01e-14	-2.22e-14	3.8e-15	-5.16e-13	6e-13	2.1e-11	-1.2e-09	1.23e-10	3.96e-13	2.73e-12	-3.68e-12	-1.95e-11	-5.99e-14	-2.14e-11	3.01e-14	4.47e-11	5.23e-13	-3.03e-14	4.39e-12	-2.86e-14	3.03e-14	3.85e-11	1.23e-14	-1.92e-13	1.04e-12	-3.21e-13	-5.64e-13	-1.99e-12	8.09e-15	-1.04e-14	1.14e-14	-1.98e-14	-7.99e-15	-7.91e-14	-1.47e-14	2.76e-14	-1.46e-13	2.6e-14	1.88e-07	1.13e-14	4.57e-14	7.11e-13	-2.55e-14	-5.31e-14	5.95e-14	3.6e-13	2.28e-14	2.39e-14	-9.04e-15	-1.4e-12	-7.79e-14	-6.48e-15	-9.59e-12	1.96e-13	-5.1e-06	-4.29e-14	2.99e-14	-1.7e-14	6.29e-14	-9e-13	-1.87e-12	-1.54e-14	6.89e-06	4.3e-14	-1.41e-14	-1.48e-13	2.02e-14	8e-15	3.17e-14	8.88e-14	3.66e-12	2.21e-14	1.92e-14	-1.88e-11	-1.66e-14	1.13e-14	-1e-13	-1.79e-12	-5.07e-15	-2.44e-13	-3.97e-14	8.44e-13	-1.56e-14	4.34e-14	-1.48e-13	-1.4e-15	-1.4e-12	8.31e-15	1.99e-14	6.54e-13	9.21e-15	2.13e-09	4.33e-14	-1.04e-14	1.54e-14	-2.31e-15	-7.79e-11	-1.01e-11	1.06e-12	4.42e-13	-1.42e-14	4.37e-15	2.42e-14	2.94e-13	6.95e-15	-2.16e-12	-9.39e-09	-3.29e-12	4.47e-12	-4.1e-15	-9.49e-08	-4.14e-13	-1.65e-13	-1.52e-13	1.42e-13	-1.51e-14	-4.98e-14	4.18e-14	-7.77e-13	3e-14	2.66e-11	2.03e-13	1.02e-11	1.36e-11	-1.34e-08	7.33e-14	-3.71e-08	-1.59e-10	-9.84e-14	7.96e-12	-2.97e-13	2.18e-10	7.29e-12	1.2e-13	-5.92e-15	-1.75e-14	4.18e-14	-2.06e-14	1.67e-14	1.52e-14	1.53e-14	2.07e-15	1.23e-12	-2.23e-14	-4.04e-14	2.77e-14	2.81e-14	-1.79e-14	1.29e-14	4.79e-14	-8.64e-08	3.16e-13	-6.28e-14	3.51e-15	-4.01e-14	-5.95e-14	-5.9e-15	-8.41e-15	3.98e-12	1.03e-13	2.28e-14	-5.02e-12	-7.74e-14	-1.26e-11	-1.49e-14	-4.59e-07	-4.4e-12	-3.17e-15	-1.98e-11	3.07e-14	-1.1e-06	1.56e-12	1.48e-14	8.11e-14	2.75e-14	-1.02e-10	4.49e-11	-3.31e-14	2.97e-12	-2.64e-14	-4.56e-12	8.95e-14	-1.83e-14	-1.9e-16	1.2e-11	5.54e-13	-1.38e-13	5.92e-17	1.12e-13	-1.29e-15	6.56e-14	-7.32e-15	1.91e-13	6.98e-13	-3.86e-14	-1.79e-14	-6.9e-08	5.09e-10	2.39e-14	-1.56e-10	1.29e-13	7.84e-15	5.17e-14	2.78e-14	-2.07e-12	-6.78e-15	4.87e-14	-3.84e-14	-4.19e-14	-5.18e-11	-1.03e-10	-3.15e-14	-8.73e-15	-4.27e-14	4.69e-14	6.39e-14	-1.56e-12	-9.21e-14	2.28e-14	-4.41e-08	-4.17e-13	-2.33e-14	-6.63e-14	-9.05e-14	-2.07e-11	5.44e-14	4.68e-13	-1.85e-14	-6.41e-14	-1.46e-14	2.22e-13	6.03e-14	8.7e-14	-3.83e-14	6.44e-17	-1.92e-12	5.28e-14	3.98e-15	5.04e-11	-1.88e-15	4.04e-14	-1.87e-11	-5.48e-14	-9.53e-14	-3.35e-14	5.38e-14	1.07e-14	-1.14e-13	-2.1e-13	-1.11e-12	-4.33e-05	2.17e-13	-3.2e-14	-9.81e-15	-5.02e-14	2.24e-14	-1.03e-10	1.66e-13	1.19e-13	8.51e-07	-2.35e-13	-1.17e-15	4.9e-13	-1.34e-07	1.73e-14	2.86e-14	-1.12e-13	-6.41e-06	8.71e-14	1.23e-13	1.19e-14	-1.89e-14	-1.49e-14	-2.06e-14	-1.32e-13	-4.69e-12	5.4e-14	-3.49e-13	1.04e-13	-1.49e-13	-1.13e-13	-8.51e-13	-3.58e-11	9.06e-14	-1.14e-13	3.07e-13	1.68e-15	-3.25e-14
28131	Bacteria	Bacteroidetes	Bacteroidia	Bacteroidales	Prevotellaceae	Prevotella intermedia ATCC 25611 = DSM 20706	1.8655	12	0.236641	0.676133	0.349687	0.15683	0.0403071	0.583332	0.301674	0.0430622	0.0356798	0.107229	0.139487	0.115044	0.363335	0.0147783	0.710247	0.662895	0.0859232	0	0.0539262	0.0642423	0.0375361	0.0662932	0.000999001	0.106345	0.706215	0.086012	0.69914	0	0.0850869	0.0900707	0.121177	0.189627	0.598064	0.257382	0.30178	0.149634	0.05499	0.00695134	0.0375361	0.424801	0.107764	0.0167158	0.176994	0.164053	0.227719	0	0.138978	0.00299103	0.100922	0.264467	0.123999	0.217	0.323497	0.103139	0.473444	0.15996	0.0485252	0.449338	0.580217	0.581139	0.302949	0.156164	0.0384615	0.0645463	0.159664	0.132784	0.322427	0.398856	0.30391	0.154453	0.365885	0.687285	0.8519	0.100213	0.187652	0.101282	0.166562	0.206694	0.774642	0.255825	0.11159	0.032882	0.336477	0.292005	0.245852	0.117451	0.0458015	0.0680336	0.125724	0.264863	0.38887	0.21875	0.0610329	0.351972	0.070632	0.0627929	0.185668	0.347439	0.193583	0.372667	0.311	0.271776	0.590268	0.628349	0.145299	0.00695134	0.800664	0.23129	0.0366089	0.26152	0.0128332	0.136442	0.0774908	0.833333	0.187652	0.157052	0.204232	0.120288	0.145428	0.104477	0.339384	0.24245	0.177486	0.0467112	0.329924	0.00470321	-0.0667592	-0.00123932	0.00204098	-0.0185168	-0.00233164	0.00862364	0.00749474	1.26e-05	2.21e-05	-0.110299	0.0249287	0.00100979	6.93e-05	-0.00011486	0.006405	-0.0020699	0.00302934	0.00333685	-0.000326975	-0.00390915	-0.000122502	-0.000174074	0.018177	-0.0349756	-1.32e-05	-0.000195591	-0.000706499	0.00289912	0.0132503	0.00192708	0.000239686	0.00338195	1.16e-05	4.82e-05	-2.3e-05	0.00435725	-4.42e-06	4.98e-07	-0.00664732	4.6e-07	3.61e-07	-1.34e-05	1.9e-06	4.49e-07	-0.00015163	0.0130778	0.0429433	-0.000229352	0.00886696	-4.59e-05	-6.54e-07	-0.000393651	-0.00330505	-0.0314402	0.166641	0.00143852	2.3e-06	7.42e-08	3.36e-07	-7.42e-06	8.25e-10	-0.000120275	3.83e-05	-5.68e-07	-2.94e-08	4.55e-06	-6.11e-07	1.48e-07	-7.07e-07	-5.16e-10	7.71e-06	2.74e-06	-4.25e-06	-2.1e-06	5.82e-06	-3.13e-06	0.00125393	-6.08e-05	0.0188925	3.67e-08	2.06e-05	-1.3e-05	-8.58e-07	-2.62e-06	-3.1e-08	-0.00191592	3.24e-09	-2.06e-05	0.000711659	-5.76e-07	3.68e-07	-2.76e-07	-2.4e-07	5.5e-09	-5.38e-06	7.06e-06	1.08e-05	-0.00742792	-0.000104417	-0.000119143	3.61e-06	-8.26e-07	6.59e-06	3.25e-06	2.71e-05	6.21e-10	-3.56e-06	-5.72e-06	2.26e-07	5.21e-06	-3.78e-05	-1.5e-05	-1.43e-05	3.16e-05	5.94e-07	1.31e-05	1.15e-07	1.1e-08	7.03e-11	1.28e-07	1.08e-08	4.64e-12	1.36e-08	-5e-08	8.01e-09	-3.62e-08	7.98e-09	-4.62e-09	9.87e-08	-9.1e-09	-1.94e-06	-1.26e-06	1.53e-10	-1.43e-07	2.44e-08	-1.52e-06	2.87e-05	4.97e-06	1.47e-06	7.94e-09	3.94e-09	2.68e-08	7.22e-09	-4.91e-09	-4.71e-10	-7.16e-07	-1.39e-12	5.15e-07	2.78e-07	-1.06e-09	-4.08e-05	-2.47e-09	2e-12	-2.23e-07	-4.53e-13	5e-09	-1.02e-12	-1.16e-08	4.94e-12	-3.94e-09	1.36e-12	-3.07e-16	2.88e-10	8.63e-10	-3.15e-10	-3.1e-09	-7.34e-11	-6.7e-10	7.09e-14	-7.35e-10	3.25e-10	-4.72e-09	3.01e-09	6.12e-10	-2.01e-07	2.87e-08	8.24e-07	-2.76e-09	4.55e-07	-1.92e-08	-9.18e-05	5.6e-07	-9.44e-07	-6.85e-09	2.01e-09	-5.5e-09	-1.79e-09	-7.75e-07	8.36e-09	5.39e-07	-2.94e-08	-8.3e-06	8.13e-09	-3.5e-09	-1.35e-07	-5.92e-05	2.13e-08	-1.43e-07	9.36e-08	1.22e-07	3.81e-09	6.63e-09	1.56e-12	3.97e-07	5.59e-06	3.34e-05	-3.46e-09	1.59e-09	7.13e-09	-3.87e-06	-1.05e-09	9.69e-10	0.000519886	-9.23e-08	4.03e-05	1.46e-07	2.13e-05	2.9e-06	-2.47e-07	-1.4e-09	2.14e-06	-1.03e-09	-4.64e-07	3.11e-08	3.02e-07	-3.19e-06	0.000126432	9.91e-06	-2.47e-06	1.1e-06	-0.000777011	-2.64e-05	0.000432965	0.054981	9.94e-05	1.44e-06	7.67e-08	-8.17e-06	-0.0010336	2.07e-06	-1.25e-09	1.05e-09	-5.33e-07	-0.112182	2.74e-10	-2.99e-07	8.59e-06	-6.05e-09	1.85e-07	-3.34e-07	-5.28e-07	-3.34e-07	-1.17e-05	-7.03e-10	5.6e-07	-6.63e-06	1.59e-10	4.42e-07	-3.21e-07	-0.110565	-1.36e-08	-9.83e-06	-7.31e-07	-4.19e-06	-3.96e-10	2.7e-08	1.88e-10	0.0111222	1.18e-06	2.16e-11	2.87e-06	1.48e-08	-3.33e-09	-2.49e-08	1.16e-11	2.14e-08	4.05e-07	1.2e-09	1.13e-08	2.45e-07	3.93e-05	-9.51e-09	0.0419374	1.48e-12	-4.45e-11	-1.96e-10	7.49e-10	8.7e-09	4.14e-07	-0.101579	-2.96e-07	-2.21e-09	3.09e-08	-1.46e-09	2.87e-07	-2.21e-08	-2.84e-09	-4.66e-09	-4.36e-11	-1.6e-11	2.74e-08	-5.51e-09	-4.35e-11	1.99e-10	-1.2e-08	4.27e-09	-2.24e-11	-2.74e-08	-1.01e-07	2.87e-08	3.17e-08	-3.38e-08	-2.98e-07	-3.99e-08	4.3e-11	-2.31e-09	3.25e-08	-5.8e-06	-1.75e-11	-8.56e-11	2.61e-13	6.68e-10	-5.44e-08	0.00016248	4.52e-08	1.02e-10	-7.58e-11	-6e-11	2.85e-08	7.65e-11	3.49e-11	-6.35e-10	-4.25e-11	5.23e-12	0.000152414	2.17e-09	-1.31e-13	2.69e-11	1.87e-10	1.1e-06	-1.44e-10	-5.17e-09	-0.00542215	1.1e-07	-7.46e-12	3.53e-10	-2.09e-08	9.22e-07	1.28e-09	-7.12e-09	4.36e-11	1.07e-07	8.56e-10	4.05e-11	6.22e-07	-5.08e-09	1.81e-11	-8.39e-08	2.8e-08	-3.62e-07	-2.26e-08	-1.54e-06	-5.74e-09	1.39e-09	-7.46e-11	-3.31e-06	-1.1e-11	-1.67e-07	3.69e-16	-3.17e-06	-4.71e-10	1.1e-09	-9.65e-09	-1.5e-08	9.07e-13	2.76e-13	-1.24e-12	-1.64e-11	6.21e-07	5.73e-10	2.48e-13	-4.9e-15	-2.93e-09	4.68e-10	4.25e-11	-1.81e-14	-5.87e-12	-5.39e-10	-7.18e-11	-8.27e-05	-5.97e-11	2.89e-10	1.94e-10	1.77e-07	-5.35e-07	-0.00515538	2.34e-06	5.83e-08	1.51e-09	-1.86e-07	0.0177359	7.39e-10	1.1e-09	-1.9e-12	0.0585518	-1.66e-07	-8.97e-07	-9.55e-12	2.9e-10	4.14e-08	1.31e-14	2.48e-10	-1.44e-11	-1.47e-09	8.32e-05	-8.48e-13	5.38e-11	-1.3e-12	-6.12e-12	1.14e-11	-1.59e-14	-4.04e-10	2.07e-12	3.48e-17	-5.98e-13	-4.65e-13	1.62e-12	-1.43e-15	-3.08e-13	-4.03e-12	1.54e-12	8.54e-07	2.02e-15	5.24e-14	5.83e-11	-3.59e-11	-7.03e-06	9.84e-16	1.61e-13	1.42e-15	4.5e-10	2.26e-08	1.7e-15	2.93e-13	-1.54e-15	6.18e-15	-2.53e-15	3.22e-14	-1.94e-07	3.35e-10	-2.76e-13	1.08e-15	-7.22e-14	1.62e-14	-1.55e-13	-1.8e-13	-5.73e-13	8.03e-13	8.01e-11	1.9e-14	1.14e-12	-1.11e-11	-8.78e-11	-3.6e-13	1.26e-08	-1.67e-11	8.02e-13	2.56e-10	3.74e-10	4.32e-10	9.36e-13	-3.06e-10	1.73e-13	-2.41e-14	3.55e-11	-5.35e-15	4.49e-11	1.8e-15	1.27e-08	-9.08e-07	-7.71e-12	1.11e-10	1.4e-13	1.86e-14	4.78e-13	-3.13e-12	2.78e-14	1.29e-11	4.17e-11	1.59e-14	-7.55e-13	-2.1e-11	-8.01e-15	-2.07e-10	-8.97e-12	-3.18e-12	8.37e-12	-3.85e-14	1.78e-14	9.78e-14	5.57e-14	2.01e-11	5.04e-14	5.58e-12	-7.49e-14	2.81e-10	-3.9e-09	3.24e-09	-1.03e-09	1.72e-11	4.33e-05	-7.68e-09	-6.25e-13	-1.09e-10	1.34e-11	-9.54e-10	1.85e-08	-2.47e-09	-1.91e-11	-3.78e-10	2.32e-10	-1.25e-07	1.54e-09	5.39e-06	1.72e-06	6.66e-09	-9.96e-09	-1.9e-12	2.35e-15	-2.02e-12	-5.03e-12	3.36e-11	-1.28e-09	-1.22e-10	3.15e-10	-0.000153195	-5.62e-15	-8.99e-12	-2.83e-12	-5.34e-11	-1.71e-12	-4.59e-10	4.73e-12	-3.08e-14	2.23e-09	-1.15e-10	7.01e-06	-3.39e-15	-0.000191646	2.05e-11	9e-12	7.46e-07	1.59e-10	-6.5e-07	-8.11e-13	-1.68e-14	-3.52e-13	-1.77e-15	-4.71e-15	-8.36e-12	-0.000202373	-1.61e-13	6.93e-11	-3.36e-11	4.56e-11	1.59e-11	5.82e-14	2.62e-14	-4.84e-05	-8.48e-12	-1.3e-15	1.46e-10	3.7e-15	4.13e-06	8.39e-13	-1.67e-11	2.59e-15	-2.56e-14	2.84e-12	3.41e-12	7.2e-13	-1.18e-12	3.03e-12	-1.21e-14	1.32e-12	7.05e-10	2.71e-11	-3.23e-09	9.87e-15	-4.23e-06	-7.95e-14	-1.87e-15	1.87e-11	-1.83e-11	1.56e-11	-3.65e-06	9.94e-13	5.18e-13	-7.61e-11	-7e-11	-1.03e-12	6.51e-10	4e-11	4.48e-10	6.16e-10	-2.29e-13	1.98e-12	1.29e-11	7.65e-14	6.79e-12	7.21e-10	-7.44e-11	1.92e-10	-1.25e-09	9.51e-09	1.21e-10	-7.72e-13	0.00183872	2.17e-05	-1.03e-13	1.44e-09	-3.14e-12	-8.04e-08	-0.00107848	-0.000114475	-5.12e-14	3.25e-09	4.95e-11	-4.48e-14	-2.43e-08	-4.66e-13	-4.03e-12	1.55e-11	-6.88e-09	-1.18e-10	-3.07e-10	-3.11e-11	-2.27e-10	6.44e-09	-2.66e-12	1.3e-14	-2.07e-06	-2.65e-10	-4.49e-11	-5.6e-10	7.62e-15	-3.23e-15	-8.23e-09	6.47e-15	1.05e-13	5.51e-15	-3.05e-14	1.93e-13	6.83e-15	-1.68e-10	3.87e-11	-1.7e-11	1.65e-14	-4.75e-12	1.53e-11	9.6e-12	9.63e-08	6.9e-11	1.04e-10	8.96e-13	1.02e-13	-5.48e-12	-9.17e-11	0.000182372	-2.98e-14	6.85e-09	-8.15e-12	-7.42e-10	3.43e-13	-6.44e-10	2.3e-06	-4.83e-08	1.08e-14	-6.18e-09	-7.53e-14	-9.97e-10	4.83e-12	8.36e-13	6.84e-07	-4.87e-13	7.38e-09	1.11e-10	-0.00257993	-5.71e-08	0.000212063	2.92e-11	1.03e-11	3.03e-11	-5.62e-09	3.54e-13	-6.29e-12	3.31e-13	1.1e-14	1.87e-13	-7.45e-14	-1.47e-12	-0.47654	2.17e-08	-2.65e-10	-1.22e-12	3.67e-14	2.84e-12	-2.23e-14	2.3e-12	1.77e-08	3.14e-14	-4.65e-14	4.95e-12	4.01e-11	-5.16e-12	-1.45e-13	-7.2e-14	7.27e-13	-2.26e-13	4.19e-14	7.74e-15	-1.3e-13	-9.92e-15	-2.67e-14	-2.32e-15	6.62e-10	1.6e-14	-6.78e-15	-1.83e-13	6.74e-13	-1.32e-12	6.35e-14	-6.98e-15	-9.76e-15	8.27e-15	6.73e-15	1.02e-10	-1.49e-10	-2.79e-15	5.87e-13	-1.97e-15	1.29e-14	-2.12e-15	-2.38e-05	1.21e-14	1.26e-13	7.33e-17	2.26e-15	-1.94e-14	2.38e-15	6.66e-14	-3.49e-11	-1.13e-14	4.62e-14	2.53e-14	-1.8e-14	-5.07e-15	-3.46e-13	1.49e-15	-6.04e-14	-3.7e-15	2.49e-14	6.59e-17	-3.4e-14	2.15e-14	1.33e-14	3.98e-15	-3.2e-15	1.34e-14	-6.71e-15	-6.43e-12	2.34e-14	2.94e-13	0.0093157	5.07e-14	1.12e-14	1.93e-13	1.8e-13	-1.67e-15	-6.88e-15	-6.39e-13	2.2e-11	4.56e-16	-2.1e-12	-2.26e-08	3.41e-14	-6.86e-15	-1.12e-15	-7.14e-07	8.38e-13	-8.41e-15	1.43e-12	-1.36e-13	5.96e-14	2.7e-12	1.52e-11	-5.77e-12	-2.64e-11	-4.38e-13	-1.19e-12	-3.29e-11	-1.85e-12	-1.15e-11	-3.93e-12	-3.07e-14	-6.62e-15	-3.11e-09	-6.21e-15	-2.62e-09	-3.97e-13	-1.24e-14	1.33e-12	-2.58e-15	-6.22e-14	-4.04e-12	-2.57e-11	-7.99e-14	2.66e-12	1.63e-12	-7.25e-17	-6.4e-13	3.37e-14	-9.77e-12	2.88e-15	1.7e-12	-1.03e-13	-2.14e-12	2.35e-13	-1.75e-11	5.01e-14	-1.33e-12	-2.76e-15	-3.81e-13	4.26e-14	3.62e-12	-6.93e-13	-1.84e-13	-3.59e-10	-1.4e-12	-3.99e-13	-9.13e-12	-3.47e-14	3.99e-11	2.8e-14	-2.56e-11	-3.03e-11	4.52e-06	-7.64e-11	-1.14e-12	-2.16e-11	-8.81e-11	0.0157326	2.65e-13	3.72e-08	-2.24e-10	2.19e-11	-3.52e-13	-3.15e-15	9.87e-13	1.26e-10	4.97e-15	-8.01e-14	3.26e-14	1.78e-16	-3.12e-15	2.09e-14	-1.3e-09	3.24e-16	-6.41e-17	5.84e-15	-5.84e-16	-2.75e-15	-1.11e-15	1.82e-13	-8.07e-14	-1.37e-14	4.59e-16	-4.35e-15	-1.63e-12	4.59e-13	-1.27e-13	2.31e-16	3.35e-15	-1.95e-15	2.54e-14	-8.97e-13	2.72e-15	4.77e-13	5.37e-12	2.18e-15	8.46e-15	1.02e-16	1.43e-14	-3.7e-15	1.79e-15	-1.69e-12	-4.66e-15	9.57e-14	6.01e-14	2.33e-13	2.73e-13	-1.98e-15	4.36e-14	4.64e-14	-8.52e-15	2.17e-14	-6.41e-16	4.98e-15	3.99e-15	-2.27e-14	6.92e-13	2.57e-08	-8.75e-05	6.56e-13	-5.23e-15	-1.23e-15	2.28e-10	-3.26e-14	-1.1e-09	-3.67e-13	-4.92e-16	7.41e-14	-1.55e-15	8.99e-15	-2.98e-15	-1.42e-12	-2.08e-12	1.52e-15	3.28e-15	1.16e-14	-5.62e-15	-4.15e-13	2.62e-15	-4.91e-16	-7.37e-08	4.54e-15	7.98e-13	-4.74e-14	6.47e-13	-3.41e-12	-1.05e-08	-1.77e-14	-9.26e-13	-2.38e-14	-1.89e-16	3.93e-15	5.27e-15	-5.49e-14	-2.63e-15	1.05e-15	-1.04e-12	-9.27e-09	-6.63e-16	-2.25e-15	1.6e-15	-5.35e-07	-3.52e-11	-1.89e-12	2.22e-14	2.84e-16	4.77e-12	-1.74e-14	-6.82e-15	-3.25e-15	-3.09e-15	-5.97e-14	1.94e-15	-4.38e-11	3.28e-15	6.71e-15	-1.67e-15	2.81e-15	-3.05e-15	3.18e-16	1.05e-15	5.43e-16	3.69e-15	-1.46e-14	3.76e-16	3.92e-15	2.38e-15	7.3e-15	3.11e-15	3.37e-15	-1.46e-15	-4.18e-15	2.78e-15	4.11e-16	3.69e-15	-4.02e-15	-4.15e-11	-5.67e-14	-7.39e-14	-1.16e-14	-1.16e-12	-4.58e-15	-3.09e-14	1.74e-14	3.44e-09	-8.48e-15	-0.0128964	1.02e-14	3.99e-13	1.38e-15	5.93e-16	-3.11e-15	-2.01e-12	2.92e-13	1.12e-13	-3.31e-15	1.93e-12	2.99e-14	-6.8e-15	-1.65e-15	-5.07e-15	-1.23e-14	-2.44e-15	-4.5e-16	-9.97e-15	4.94e-13	4.78e-15	-9.24e-15	2.03e-10	8.1e-15	-8.42e-14	5.49e-11	4.23e-15	-1.86e-14	2.11e-15	1.54e-15	-2.51e-15	1.7e-14	1.25e-15	-1.37e-15	-2.29e-14	-3.1e-10	-7.67e-15	1.34e-10	2.59e-15	1.4e-15	2.78e-15	-1.27e-15	4.34e-14	1.18e-13	2.34e-15	1.66e-13	1.58e-09	9.69e-16	3.64e-15	3.11e-15	-3.25e-15	-1.94e-15	1.09e-15	1.65e-15	4.34e-15	8.3e-15	2.64e-10	9.56e-14	2.14e-12	8.62e-16	-3.34e-14	-1.03e-15	-4.48e-16	-5.04e-15	5.91e-13	-1.91e-15	-8.83e-16	7.09e-09	-2.52e-15	-4.65e-14	-1.3e-15	4.68e-14	5.15e-12	1.25e-13	-0.00353887	-1.93e-14	-1.05e-13	-4.28e-15	1.49e-10	1.24e-12	3.04e-13	-5.52e-15	-2.14e-13	-9.56e-15	2.81e-15	1.78e-15	8.25e-12	-3.22e-14	-4.45e-15	1.62e-12	1.61e-15	-4.13e-13	4.04e-15	1.01e-14	1.68e-12	-6.24e-12	4.81e-14	1.09e-13	0.0233644	3.64e-15	3.56e-14	3.58e-09	4.74e-14	-1.38e-12	-1.14e-15	-4.42e-13	-4.33e-15	5.76e-15	1e-09	9.55e-14	2.03e-13	5e-10	-5.37e-08	1.55e-15	-0.00274308	1.09e-13	4.57e-14	-3.49e-15	-1.66e-14	-5.2e-15	9.77e-12	-2.24e-15	3.06e-16	4.52e-15	-3.98e-14	-8.4e-16	3.25e-13	6.7e-16	1.4e-12	-1.09e-14	1.46e-15	-1.85e-16	1.57e-15	7.62e-16	-1.31e-14	-3.02e-10	3.74e-15	1.83e-13	7.4e-15	5.09e-16	6.95e-15	1.04e-15	-9.15e-15	1.36e-14	-7.01e-15	2.23e-15	-4.03e-16	7.1e-16	-1.74e-14	1.81e-14	-3.53e-16	-3.47e-16	-6.54e-15	5.15e-15	2.09e-15	5.82e-16	1.06e-13	-2.97e-14	9.29e-14	-2.93e-14	-5.57e-13	3.9e-14	-1.98e-14	9.51e-15	-1.95e-09	-2.38e-14	2.02e-11	-6.29e-15	0.000733615	-5.44e-15	-1.12e-15	1.86e-14	-1.08e-13	-1.05e-13	-0.115128	-2.01e-09	4.34e-12	-4.74e-13	-1.06e-14	6.45e-07	-1.76e-14	-3.43e-14	2.53e-14	-2.79e-14	3e-15	-4.59e-15	-4.61e-14	-3.69e-14	2.35e-14	-1.11e-14	8.21e-14	-5.13e-15	-1.41e-14	5.7e-15	6.73e-15	-2.87e-16	2.07e-12	3.03e-16	-6.92e-13	-2.82e-13	-5.19e-15	-3.78e-15	-7.15e-15	-3.49e-15	5.37e-15	-2.47e-15	-8.56e-16	2.2e-15	2.14e-13	1.71e-15	-2.7e-15	3.6e-15	5.56e-15	1.25e-11	3.4e-15	-1.16e-14	9.13e-16	8.38e-15	-8.1e-16	-4.44e-15	0.00134507	1.08e-15	6.95e-12	-7.06e-15	-1.52e-15	1.17e-14	1.78e-15	-1.25e-14	-1.98e-15	1.63e-15	-8.67e-15	-9.79e-15	-4.69e-15	-1.39e-15	1.89e-15	-1.27e-15	-1.16e-14	-1.56e-15	8.36e-19	9.54e-16	-6.15e-15	-5.8e-15	-1.9e-15	-1.91e-15	5.64e-15	3.59e-15	-1.54e-16	4.88e-15	-2.61e-15	1.27e-15	-1.4e-13	3.03e-10	-6.14e-16	-2.7e-16	2.88e-15	-6.03e-15	6.82e-15	-1.3e-15	3.23e-15	7.82e-16	-7.54e-15	1.97e-16	3.76e-15	2.39e-15	1.03e-15	-1.49e-15	3.07e-15	-4.14e-14	-1.95e-16	2.76e-16	-5.4e-13	-5.02e-14	1.07e-15	-6.1e-15	2.45e-15	-4.23e-15	3.36e-15	1.59e-15	-1.09e-15	3.85e-15	-1.84e-15	7.53e-15	-1.17e-15	-1.72e-12	3.02e-15	-1.92e-15	-2.56e-15	9.4e-13	-7.75e-12	4.47e-16	-9.32e-13	9e-14	2.89e-15	1.08e-15	-1.67e-15	3.14e-15	-3.79e-15	-1.56e-15	1.01e-15	-7.5e-15	-2.79e-15	-1.24e-15	-2.14e-15	4.22e-16	-4.73e-16	-5.11e-15	2.73e-13	-5.12e-15	-1e-14	2.08e-15	-5.83e-16	2.18e-12	-1.92e-16	1.26e-14	-1.95e-15	-4.81e-15	8.96e-16	9.55e-08	7.31e-16	4.4e-15	-3.74e-15	5.86e-15	2.84e-15	4.08e-15	4.45e-15	1.05e-14	-1.09e-16	2.05e-15	2.53e-15	2.92e-15	1.49e-14	-5.08e-15	4.27e-15	-1.44e-15	1.85e-15	4.53e-15	1.42e-15	-2.34e-15	-3.75e-15	1.46e-14	1.43e-15	-4.95e-15	1.04e-15	-4.24e-15	1.97e-15	1.58e-15	5.4e-15	-5.32e-15	-4.13e-15	-2.86e-15	9.11e-15	1.56e-15	1.15e-14	-1.12e-12	2.26e-05	-4.09e-16	-2.87e-15	-2.37e-12	2.65e-15	-5.72e-12	-3.85e-15	-3.78e-12	-2.94e-15	8.38e-15	-4.04e-16	-1.71e-15	-3.79e-15	2.38e-15	3.15e-15	3.01e-16	2.63e-15	-7.06e-17	-3.06e-15	-2.02e-15	-7.42e-15	1.05e-15	7.93e-15	3.34e-15	4.03e-15	5.96e-15	-1.64e-15	-1.91e-13	-4.26e-16	-4.88e-15	8.59e-15	2.9e-15	-4.74e-15	2.18e-15	3.24e-15	5.18e-15	-4.31e-14	-3.49e-17	-4.79e-15	-2.41e-10	-4.84e-15	5.92e-15	-2.24e-15	1.65e-17	-2.09e-08	-1.14e-14	-3.6e-10	3.39e-14	9.3e-15	-1.23e-10	2.51e-15	-3.98e-15	4.91e-15	6.29e-17	3.9e-15	-9.53e-15	-1.29e-12	4.52e-15	2.13e-17	-0.000110384	-3.14e-09	-2.83e-13	-3.23e-15	4.64e-15	-3.14e-15	-7.29e-15	-2.22e-11	-1.32e-15	-1.31e-15	-2.16e-15	5.51e-15	-2.63e-16	2.08e-15	-2.17e-15	-0.000752234	5.7e-15	1.01e-14	-2.7e-13	-6.51e-15	-2.32e-14	-3.56e-15	1.63e-14	-5.59e-07	1.07e-12	1.18e-16	-2.52e-15	-1.3e-14	5.1e-15	-8.07e-16	-4.94e-16	7.05e-15	-1.69e-15	-1.43e-14	3.3e-15	-9.65e-11	-6.06e-15	1.16e-14	-8.26e-15	-4.3e-15	-3.24e-15	8.33e-16	-3.24e-12	-3.71e-15	-1.39e-16	1.48e-14	2.5e-15	4.47e-17	-1.09e-14	-3.73e-15	5.94e-15	-1.39e-15	8.88e-12	-6.49e-15	3.57e-15	1.32e-14	-9.18e-15	9.59e-15	5.12e-11	1.66e-11	-1.43e-15	-1.3e-13	-8.51e-15	-2.82e-10	-1.15e-13	-1.61e-15	-1.24e-14	3.63e-15	-6.96e-15	7.59e-14	1.35e-15	-6.11e-13	1.06e-13	-1.91e-14	8.32e-14	3.18e-13	0.000822389	4.38e-15	9.05e-15	-6.34e-15	1.05e-15	7.04e-11	-2.8e-15	1.5e-15	-1.62e-15	5.89e-15	-7.98e-16	1.59e-14	-5.96e-15	-1.47e-14	-7.3e-15	3.08e-13	-4e-15	-8.31e-15	-7.79e-12	-2.06e-15	-3.76e-15	-7.88e-16	1.43e-15	-2.51e-15	1.51e-10	-3.07e-15	5.9e-16	-1.41e-15	-1.19e-15	5.08e-14	0.000381472	3.52e-14	-1.85e-14	2.91e-13	-1.75e-15	-2.03e-11	-3.92e-15	-4e-13	1.24e-07	-9.33e-12	4.99e-16	4.34e-12	-3.1e-15	1.19e-15	7.22e-15	-4.22e-14	6.84e-15	-1.34e-12	3.31e-15	1.47e-15	-7.31e-15	-2.56e-15	-2.61e-15	1.19e-15	3.32e-14	-7.79e-16	-8.09e-16	5.39e-15	2.54e-15	1.3e-15	-3e-15	-1.94e-13	9.34e-15	8.43e-15	1.28e-13	2.61e-15	4.52e-13	-6.32e-15	-4.24e-15	-5.96e-15	1.09e-14	-4.34e-15	-5.12e-15	1.65e-15	1.49e-15	-6.35e-16	-3.01e-14	-6.2e-15	-1.61e-13	-3.16e-15	6.92e-15	1.04e-15	2.09e-11	-7.3e-14	2.76e-16	5.46e-10	-7.33e-12	-1.81e-13	-1.17e-10	-1.18e-14	-1.11e-12	-2.15e-15	6.18e-14	1.28e-14	-1.13e-06	-1.03e-15	4.91e-15	1.91e-15	1.46e-15	1.64e-13	-3.46e-15	-9.49e-14	-1.2e-10	1.11e-14	8.35e-15	3.45e-15	9.22e-13	-3.07e-15	1.84e-17	4.08e-15	-2.57e-15	1.41e-14	1.12e-14	5.56e-11	4.7e-15	-5.44e-15	-2.73e-16	-8.91e-16	-4.72e-15	1.61e-14	4.07e-14	-4.45e-11	3.29e-15	-7.75e-15	5.96e-15	-5.69e-15	-1.52e-15	4e-16	7.31e-15	2.9e-15	1.05e-12	8.74e-15	1.04e-15	-7.48e-15	7.38e-16	-7.4e-11	-1.82e-15	-2.76e-11	2.01e-15	2.87e-15	-1.75e-11	-3.05e-13	-8.52e-15	2.56e-15	9.77e-15	-2.12e-09	-7.92e-15	2.94e-15	2.42e-15	1.31e-14	1.11e-15	4.39e-15	-9.44e-14	1.96e-14	1e-15	1.09e-14	1.03e-14	-7.97e-15	-1.7e-14	8.75e-15	-8.14e-15	-9.9e-15	-9.06e-15	-1.6e-15	-1.31e-14	5.86e-15	-2.61e-15	-3.76e-10	8.48e-12	7.27e-15	3.77e-15	2.8e-15	-1.1e-14	7.98e-15	-1.93e-16	-0.00843126	-4.2e-11	-7.83e-15	1.53e-14	-1.62e-14	-2.39e-14	3.23e-15	-9.46e-16	8.7e-11	-8.21e-14	-2.09e-15	1.01e-14	1.95e-15	3.37e-11	-6.5e-15	-3.88e-15	-5.63e-17	-8.25e-15	-3.77e-10	-1.3e-14	2.39e-14	-1.08e-14	2.46e-15	-6.61e-16	-2.08e-14	-1.39e-06	-1.54e-16	-1.15e-14	4.85e-14	-1.34e-15	-4.21e-15	-3.94e-10	-1.54e-14	1.51e-14	2.2e-15	5.31e-15	-6.38e-14	-5.84e-11	-4.64e-07	-3.09e-14	-1.09e-14	-1.12e-07	3.03e-14	2.98e-15	-2.85e-15	-7.15e-15	-2.38e-14	-1.41e-14	-6.01e-15	5.03e-15	9.62e-13	-1.21e-14	1.34e-14	6.36e-14	4.34e-07	1.19e-14	3.74e-15	2.5e-14	2.89e-15	-5.14e-15	-2.56e-15	-1.9e-14	-1.3e-14	-2.25e-14	-3.92e-15	3.05e-09	1.05e-14	1.39e-14	-1.52e-14	-2.93e-09	1.19e-14	3.34e-16	-1.42e-14	-1.29e-14	-8.33e-15	6.87e-12	-8.72e-12	-1.14e-14	-1.46e-14	2.41e-15	-7.38e-14	2.43e-15	-4.99e-15	-3.21e-14	-7.95e-14	3.26e-14	1.37e-14	8.99e-15	1.96e-14	9.5e-15	7.95e-14	2.46e-13	1.55e-13	9.48e-13	6.46e-12	0.22025	-7.68e-14	9.36e-14	-4.79e-11	-2.47e-13	-2.06e-10	-3.74e-14	1.88e-10	2.51e-14	1.73e-14	5.61e-14	5.46e-15	4.3e-14	1.28e-14	7.46e-14	-7.7e-15	-1.59e-14	-1.79e-14	3.31e-12	1.12e-05	8.61e-15	6.14e-14	-1.53e-15	-9.33e-15	-1.33e-14	2.58e-14	-1.68e-12	4.23e-15	8.06e-15	3.52e-15	-1.89e-14	3.44e-15	-3.78e-14	2.77e-14	1.01e-14	2.28e-14	-1.79e-13	-1.32e-14	-2.19e-14	-3.85e-16	3.21e-14	-6.7e-15	-4.37e-15	1.39e-14	-0.00216511	-7.93e-11	-9.67e-15	6.4e-15	-4.22e-15	5.07e-15	1.62e-10	-6.62e-15	-1.07e-14	6.88e-15	6.76e-15	1.07e-14	-9.96e-14	1.43e-14	-2.57e-17	-1.4e-14	-2.45e-14	1.2e-14	-1e-14	-4.42e-16	1.7e-14	5.75e-14	6.67e-15	1.17e-14	0.000550249	-1.17e-12	-5.91e-15	3.91e-15	-7.13e-16	2.09e-15	2.02e-14	2.75e-14	-9.68e-16	-2.49e-15	-1.24e-14	1.26e-14	-6.6e-15	1.66e-14	1.66e-15	9.77e-15	-9.99e-15	-3.14e-09	-9.89e-15	-1.81e-14	-1.05e-14	-2.28e-15	-2.53e-14	1.87e-14	2.34e-15	4.7e-12	2.71e-14	1.83e-15	-2.26e-15	5.18e-15	-3.93e-16	-4.55e-17	-1.8e-15	-6.15e-15	-1.12e-14	1.29e-14	-2.99e-14	1.12e-14	-1.58e-14	-2.7e-14	1.16e-14	5.08e-15	-1.19e-14	2.5e-14	3.07e-14	6.3e-15	-3.44e-15	1.25e-15	-7.98e-15	1.78e-14	5.15e-15	-4.64e-10	3.41e-15	-4.49e-15	-8.1e-15	3.12e-10	-5.51e-14	7.51e-15	-1.87e-14	1.89e-14	-1.66e-14	-6.49e-15	-3.56e-15	-9.79e-15	-1.26e-14	-9.38e-15	2.12e-14	7.64e-15	-2.92e-14	-6.16e-14	8.55e-15	-1.49e-14	-1.1e-14	-9.15e-12	3.58e-15	-3.19e-15	-4.75e-15	-2.42e-14	1.11e-14	-6.17e-15	-1.73e-14	-2.78e-13	-7.39e-14	-3.49e-15	-5.78e-15	9.09e-15	4.36e-14	4.28e-14	-3.06e-14	-3.56e-14	9.3e-15	-1.11e-14	-4.11e-14	2.19e-11	-5.21e-13	-1.18e-14	-4.88e-16	8.75e-13	1.08e-14	-4.32e-14	-3.77e-14	-2.56e-14	1.68e-14	-1.29e-14	9.64e-15	2.19e-06	-1.38e-14	3.21e-14	-1.01e-10	-2.14e-14	-6.8e-15	1.32e-12	3.26e-15	-1.45e-14	1.96e-14	2.53e-14	-1.9e-14	5.13e-15	-5.06e-14	1.16e-15	-3.99e-14	-8.95e-14	2.12e-14	-8.13e-14	7.95e-15	-7.03e-14	4.39e-14	2.69e-14	5.52e-14	3.22e-14	-3.55e-14	-1.22e-13	2.08e-14	-3.38e-14	-8.4e-15	1.81e-15	2.07e-14	-7.97e-14	-3.05e-14	-1.34e-14	1.24e-14	2.72e-14	1.08e-13	9.94e-13	1.39e-14	-3.15e-14	8.35e-14	-3.27e-14	-1.79e-13	-9.05e-15	-1.04e-13	1.56e-12	-3.76e-13	-1.88e-06	1e-11	0.784083	-2.3e-10	-1.57e-15	-4.56e-14	3.19e-14	-3.69e-14	1.05e-12	-4e-14	1.34e-13	-1.58e-13	5.63e-13	5.15e-15	2.83e-13	1.06e-08	-6.2e-14	3.39e-14	1.04e-13	1.66e-15	5.62e-14	1.02e-13	1.81e-13	1.27e-13	4.03e-14	5.33e-14	3.88e-14	3.17e-15	2.08e-15	-7.61e-14	-8.75e-14	4.63e-14	-9.38e-14	-1.01e-10	-5.36e-15	6.67e-15	-2.92e-14	3.96e-14	8.99e-15	1.48e-14	-3.11e-14	-6.82e-16	1.02e-13	-5.93e-12	1e-12	7.86e-14	-1.03e-14	-3.7e-14	-1.19e-13	-3.4e-14	-2.34e-13	3.67e-15	2.6e-13	6.66e-14	-1.1e-14	-5.82e-15	-3.62e-14	-3.2e-14	2.49e-14	1.55e-14	-2.44e-14	-1.37e-14	6.69e-15	-7.54e-15	-1.21e-14	-9.75e-15	-1.88e-15	-3.07e-15	-1.07e-14	-1.47e-14	3.59e-15	-4.21e-14	5.62e-15	2.85e-15	2.17e-14	1.17e-08	2.19e-14	9.4e-15	-2.1e-14	-2.86e-14	-5.68e-14	1.99e-15	-4.26e-14	6.09e-14	2.82e-14	-8.2e-15	-2.7e-14	1.41e-14	-8.17e-15	-3.61e-14	-1.18e-14	-3.04e-07	-7.59e-15	-9.8e-15	4.27e-14	-5.43e-15	3.63e-14	-3.34e-14	-2.13e-14	4.03e-07	3.44e-14	-1.75e-14	2.52e-15	-9.36e-15	-3.16e-15	3.28e-14	-4.22e-14	7.51e-15	3.44e-15	-2.71e-14	-9.11e-14	-1.67e-14	-2.52e-14	-1.52e-14	-7.62e-14	1.57e-14	-3.02e-15	2.41e-14	4.15e-14	-1.81e-14	-1.38e-14	2.73e-14	3.92e-14	-2.19e-16	1.23e-14	2.46e-14	-2.57e-14	7.78e-15	7.6e-12	6.21e-15	-2.55e-14	2.63e-14	-1.57e-14	-2.95e-13	-2.84e-14	1.97e-14	-2.48e-14	5.25e-15	8.15e-15	5.69e-15	-2.2e-14	3.11e-15	1.27e-13	-0.000151708	-1.96e-14	4e-14	5.62e-15	-3.33e-10	1.2e-14	9.44e-15	-5.17e-14	-7.85e-14	-3.97e-15	-1.03e-14	4.2e-14	-4.4e-14	1.61e-14	1.25e-13	8.78e-15	-1.76e-14	5.4e-14	-4.63e-11	2.19e-14	-1.29e-10	-6.27e-13	4.45e-15	4.7e-14	-4.39e-14	7.9e-13	3.81e-15	2.87e-14	2.52e-15	-2.95e-14	5.92e-14	-4.96e-15	-4.59e-14	1.26e-14	1.29e-14	1.62e-14	2.59e-14	-1.22e-14	-3.2e-14	2.2e-14	1.18e-14	-2.51e-14	-1.16e-15	5.45e-14	-0.00120628	-3.43e-15	-2.56e-15	-3.35e-14	-4.08e-14	2.26e-14	-1.41e-14	-1.17e-14	6.45e-15	8.19e-14	4.25e-14	1.31e-14	1.06e-14	-2.36e-14	-5.64e-15	-2.37e-08	-4.01e-14	-1.08e-14	-1.1e-13	4.72e-14	-5.66e-08	1.7e-14	1.94e-14	3.76e-14	2.36e-14	-3e-13	1.29e-13	-3.86e-14	2.09e-14	-2.71e-14	1.51e-14	-4.94e-16	-1.37e-14	-1.27e-14	4.55e-14	-2.51e-14	-1.3e-14	2.06e-16	8.74e-15	4.45e-15	6.2e-15	6.2e-16	-1.71e-15	-6.5e-15	-3.4e-14	-3.05e-14	-3.54e-09	1.64e-12	3.02e-14	-4.7e-13	-4.2e-14	7.3e-15	4.5e-14	5.18e-14	-2.17e-14	-3.91e-14	4.32e-14	-3.85e-14	-4.9e-14	-1.72e-13	-4.1e-13	-8.97e-15	-3.59e-15	5.3e-14	6.23e-14	5.95e-14	-6e-14	-8.39e-14	2.33e-14	-2.26e-09	-1.49e-14	-2.94e-14	-7.13e-14	-8.04e-14	-6.17e-14	5.49e-14	7.06e-15	-3.33e-14	-6.41e-14	-1.68e-14	3e-15	5.87e-14	1.2e-14	-3.65e-14	7.5e-15	-8.71e-14	2.43e-14	4.8e-14	1.69e-13	-8.33e-14	-2.78e-14	-3.64e-14	-4.31e-14	-5.93e-14	-2.64e-15	6.02e-14	2.16e-15	-1.15e-13	-3.49e-14	-2.75e-14	-2.74e-08	1.85e-14	7.37e-15	-9.92e-15	-4.8e-14	-2.12e-14	-4.09e-13	-8.22e-15	7.06e-14	4.37e-08	-1.52e-13	2.65e-14	-1.75e-14	-6.88e-09	1.63e-14	5.3e-14	-1.07e-13	-3.3e-07	8.54e-14	1.04e-13	-5.03e-15	-1.66e-14	2.02e-14	-1.63e-14	-1.25e-13	-7.78e-15	8.98e-14	-5.64e-14	1.2e-13	-1.44e-13	-1.14e-13	9.92e-14	-1.5e-13	8.51e-14	-1.15e-13	2.95e-13	-2.01e-15	-3.97e-14
28132	Bacteria	Bacteroidetes	Bacteroidia	Bacteroidales	Prevotellaceae	Prevotella melaninogenica ATCC 25845	3.4808	12.5	0.230177	0.721447	0.29544	0.23422	0.0933817	0.791613	0.17716	0.0574929	0.0300679	0.145577	0.162963	0.0817264	0.375688	0.0215264	0.668644	0.73313	0.0636704	0.0167158	0.0448902	0.0205681	0.105734	0.0859352	0.000999001	0.0478584	0.724374	0.0511392	0.650278	0.00398406	0.0662932	0.0940841	0.120423	0.00398406	0.651201	0.229884	0.208861	0.127784	0.079212	0.0176817	0.0224829	0.470751	0.120863	0.00793651	0.166494	0.0984694	0.242548	0.00199601	0.137988	0.000999001	0.00695134	0.263481	0.123	0.1935	0.3225	0.263492	0.553406	0.316241	0.0627929	0.50975	0.565621	0.630662	0.361286	0.148813	0.0224829	0.129678	0.130435	0.138459	0.299803	0.413766	0.353162	0.180619	0.357326	0.693133	0.861616	0.113246	0.199359	0.101917	0.0234375	0.11342	0.821512	0.100719	0.0291262	0.0272374	0.317275	0.362437	0.240122	0.111765	0.303873	0.0521327	0.279399	0.329864	0.364459	0.227799	0.0319458	0.342276	0.0356798	0.047619	0.142852	0.182339	0.237759	0.346096	0.35948	0.229828	0.623054	0.584325	0.078341	0.00695134	0.59808	0.391266	0.0205681	0.305724	0.0186457	0.130435	0.0966576	0.801977	0.135411	0.113751	0.271083	0.210866	0.159849	0.0356798	0.376703	0.14482	0.177486	0.032882	0.309969	0.00470286	-0.0667504	-0.00123914	0.00204065	-0.0185102	-0.00233047	0.00861869	0.00748915	1.25e-05	2.21e-05	-0.110191	0.0249034	0.00100867	6.92e-05	-0.000114712	0.00639549	-0.00206649	0.00302399	0.00333027	-0.000326297	-0.0039007	-0.000122222	-0.000173674	0.0181341	-0.0348913	-1.32e-05	-0.000195093	-0.000704682	0.00289123	0.0132131	0.0019208	0.000238891	0.00337046	1.16e-05	4.81e-05	-2.29e-05	0.00434134	-4.4e-06	4.96e-07	-0.00662078	4.58e-07	3.6e-07	-1.34e-05	1.89e-06	4.46e-07	-0.000150901	0.0130127	0.0427282	-0.000228186	0.00882146	-4.56e-05	-6.5e-07	-0.000391531	-0.00328686	-0.0312663	0.165718	0.00143028	2.29e-06	7.38e-08	3.34e-07	-7.38e-06	8.2e-10	-0.00011952	3.81e-05	-5.64e-07	-2.92e-08	4.52e-06	-6.07e-07	1.47e-07	-7.02e-07	-5.12e-10	7.65e-06	2.72e-06	-4.21e-06	-2.08e-06	5.77e-06	-3.1e-06	0.00124282	-6.02e-05	0.0187216	3.64e-08	2.04e-05	-1.29e-05	-8.5e-07	-2.59e-06	-3.07e-08	-0.00189619	3.21e-09	-2.04e-05	0.00070336	-5.69e-07	3.63e-07	-2.73e-07	-2.37e-07	5.43e-09	-5.31e-06	6.97e-06	1.06e-05	-0.00732327	-0.000102931	-0.000117424	3.56e-06	-8.13e-07	6.49e-06	3.21e-06	2.67e-05	6.11e-10	-3.51e-06	-5.63e-06	2.23e-07	5.13e-06	-3.73e-05	-1.48e-05	-1.41e-05	3.11e-05	5.85e-07	1.29e-05	1.13e-07	1.08e-08	6.91e-11	1.25e-07	1.06e-08	4.56e-12	1.34e-08	-4.91e-08	7.87e-09	-3.55e-08	7.84e-09	-4.53e-09	9.68e-08	-8.93e-09	-1.9e-06	-1.23e-06	1.5e-10	-1.4e-07	2.39e-08	-1.49e-06	2.81e-05	4.86e-06	1.44e-06	7.77e-09	3.86e-09	2.62e-08	7.06e-09	-4.8e-09	-4.6e-10	-7e-07	-1.36e-12	5.03e-07	2.72e-07	-1.03e-09	-3.98e-05	-2.41e-09	1.95e-12	-2.17e-07	-4.41e-13	4.87e-09	-9.93e-13	-1.13e-08	4.81e-12	-3.84e-09	1.32e-12	-3.06e-16	2.8e-10	8.4e-10	-3.06e-10	-3.02e-09	-7.14e-11	-6.52e-10	6.9e-14	-7.15e-10	3.16e-10	-4.59e-09	2.92e-09	5.94e-10	-1.95e-07	2.78e-08	7.99e-07	-2.68e-09	4.41e-07	-1.86e-08	-8.89e-05	5.43e-07	-9.15e-07	-6.64e-09	1.94e-09	-5.33e-09	-1.73e-09	-7.5e-07	8.09e-09	5.21e-07	-2.85e-08	-8.03e-06	7.86e-09	-3.39e-09	-1.31e-07	-5.72e-05	2.06e-08	-1.38e-07	9.04e-08	1.18e-07	3.68e-09	6.39e-09	1.5e-12	3.83e-07	5.38e-06	3.22e-05	-3.32e-09	1.53e-09	6.85e-09	-3.71e-06	-1.01e-09	9.3e-10	0.000498858	-8.86e-08	3.86e-05	1.4e-07	2.05e-05	2.78e-06	-2.37e-07	-1.34e-09	2.05e-06	-9.9e-10	-4.44e-07	2.98e-08	2.88e-07	-3.05e-06	0.00012078	9.46e-06	-2.36e-06	1.05e-06	-0.000741206	-2.51e-05	0.000412575	0.052382	9.47e-05	1.37e-06	7.3e-08	-7.78e-06	-0.000983835	1.97e-06	-1.19e-09	1e-09	-5.07e-07	-0.106623	2.6e-10	-2.84e-07	8.16e-06	-5.75e-09	1.76e-07	-3.17e-07	-5.02e-07	-3.17e-07	-1.11e-05	-6.66e-10	5.3e-07	-6.28e-06	1.51e-10	4.19e-07	-3.04e-07	-0.104681	-1.29e-08	-9.29e-06	-6.91e-07	-3.96e-06	-3.74e-10	2.55e-08	1.77e-10	0.0104793	1.12e-06	2.03e-11	2.7e-06	1.39e-08	-3.14e-09	-2.35e-08	1.09e-11	2e-08	3.8e-07	1.12e-09	1.06e-08	2.29e-07	3.68e-05	-8.89e-09	0.0391949	1.39e-12	-4.16e-11	-1.83e-10	6.99e-10	8.11e-09	3.86e-07	-0.0946437	-2.75e-07	-2.06e-09	2.87e-08	-1.36e-09	2.67e-07	-2.05e-08	-2.64e-09	-4.33e-09	-4.05e-11	-1.48e-11	2.54e-08	-5.11e-09	-4.03e-11	1.85e-10	-1.11e-08	3.96e-09	-2.07e-11	-2.53e-08	-9.34e-08	2.65e-08	2.93e-08	-3.11e-08	-2.75e-07	-3.67e-08	3.96e-11	-2.13e-09	2.99e-08	-5.33e-06	-1.6e-11	-7.85e-11	2.4e-13	6.12e-10	-4.98e-08	0.000148723	4.13e-08	9.33e-11	-6.93e-11	-5.49e-11	2.61e-08	6.99e-11	3.19e-11	-5.79e-10	-3.87e-11	4.77e-12	0.000138805	1.98e-09	-1.17e-13	2.45e-11	1.7e-10	9.96e-07	-1.31e-10	-4.7e-09	-0.00492199	1e-07	-6.76e-12	3.2e-10	-1.9e-08	8.36e-07	1.16e-09	-6.46e-09	3.95e-11	9.7e-08	7.74e-10	3.67e-11	5.62e-07	-4.59e-09	1.63e-11	-7.57e-08	2.53e-08	-3.26e-07	-2.03e-08	-1.39e-06	-5.16e-09	1.25e-09	-6.71e-11	-2.98e-06	-9.91e-12	-1.5e-07	1.22e-15	-2.84e-06	-4.23e-10	9.82e-10	-8.65e-09	-1.34e-08	8.1e-13	2.47e-13	-1.11e-12	-1.47e-11	5.54e-07	5.11e-10	2.17e-13	-1.87e-15	-2.61e-09	4.16e-10	3.77e-11	-1.69e-14	-5.21e-12	-4.79e-10	-6.36e-11	-7.31e-05	-5.27e-11	2.55e-10	1.71e-10	1.56e-07	-4.72e-07	-0.00454296	2.06e-06	5.14e-08	1.33e-09	-1.63e-07	0.0156053	6.5e-10	9.69e-10	-1.67e-12	0.0513805	-1.45e-07	-7.87e-07	-8.37e-12	2.54e-10	3.62e-08	1.26e-14	2.16e-10	-1.26e-11	-1.28e-09	7.26e-05	-7.39e-13	4.69e-11	-1.14e-12	-5.33e-12	9.94e-12	-1.45e-14	-3.51e-10	1.8e-12	7.56e-17	-5.19e-13	-3.98e-13	1.4e-12	4.1e-16	-2.65e-13	-3.47e-12	1.33e-12	7.33e-07	1.42e-15	4.71e-14	4.96e-11	-3.05e-11	-5.96e-06	-1.75e-15	1.37e-13	1.17e-15	3.79e-10	1.91e-08	-2.85e-15	2.47e-13	-5.75e-16	6.56e-15	1.07e-15	2.76e-14	-1.62e-07	2.8e-10	-2.35e-13	-3.66e-15	-5.64e-14	9.9e-15	-1.28e-13	-1.49e-13	-4.71e-13	6.66e-13	6.64e-11	2.02e-14	9.42e-13	-9.13e-12	-7.24e-11	-2.97e-13	1.03e-08	-1.37e-11	6.6e-13	2.09e-10	3.06e-10	3.53e-10	7.63e-13	-2.5e-10	1.36e-13	-1.79e-14	2.88e-11	-6.29e-15	3.64e-11	4.63e-17	1.03e-08	-7.36e-07	-6.22e-12	8.94e-11	1.11e-13	1.5e-14	3.82e-13	-2.49e-12	2.21e-14	1.03e-11	3.31e-11	1.34e-14	-5.98e-13	-1.67e-11	-6.85e-15	-1.63e-10	-7.06e-12	-2.5e-12	6.57e-12	-2.84e-14	1.04e-14	7.69e-14	4.62e-14	1.56e-11	3.95e-14	4.33e-12	-5.78e-14	2.17e-10	-3e-09	2.5e-09	-7.91e-10	1.32e-11	3.31e-05	-5.85e-09	-4.76e-13	-8.31e-11	1.02e-11	-7.25e-10	1.41e-08	-1.87e-09	-1.44e-11	-2.86e-10	1.75e-10	-9.41e-08	1.16e-09	4.07e-06	1.3e-06	5e-09	-7.47e-09	-1.43e-12	4.53e-15	-1.5e-12	-3.72e-12	2.47e-11	-9.38e-10	-8.92e-11	2.29e-10	-0.000111106	-3.84e-15	-6.51e-12	-2.04e-12	-3.83e-11	-1.23e-12	-3.29e-10	3.39e-12	-2.6e-14	1.59e-09	-8.18e-11	4.99e-06	5.15e-15	-0.000136232	1.45e-11	6.35e-12	5.24e-07	1.12e-10	-4.55e-07	-5.63e-13	-6.05e-15	-2.42e-13	1.39e-15	-7.93e-15	-5.72e-12	-0.000138324	-1.06e-13	4.7e-11	-2.28e-11	3.05e-11	1.06e-11	3.23e-14	1.67e-14	-3.21e-05	-5.6e-12	-4.17e-15	9.66e-11	-9.86e-16	2.7e-06	5.46e-13	-1.09e-11	-8.64e-15	-1.8e-14	1.83e-12	2.19e-12	4.54e-13	-7.52e-13	1.91e-12	-1.82e-15	8.28e-13	4.41e-10	1.69e-11	-2.01e-09	5.87e-15	-2.6e-06	-4.19e-14	-4.58e-15	1.13e-11	-1.09e-11	9.24e-12	-2.16e-06	5.8e-13	2.93e-13	-4.36e-11	-4e-11	-5.88e-13	3.68e-10	2.26e-11	2.51e-10	3.45e-10	-1.27e-13	1.09e-12	6.84e-12	3.82e-14	3.57e-12	3.71e-10	-3.79e-11	9.74e-11	-6.29e-10	4.76e-09	5.88e-11	-3.74e-13	0.000882283	1.04e-05	-4.31e-14	6.76e-10	-1.44e-12	-3.67e-08	-0.000477611	-5.06e-05	-2.09e-14	1.41e-09	2.14e-11	-1.28e-14	-1.04e-08	-1.95e-13	-1.67e-12	6.43e-12	-2.84e-09	-4.8e-11	-1.24e-10	-1.25e-11	-9.07e-11	2.58e-09	-1e-12	1.2e-14	-7.69e-07	-9.76e-11	-1.63e-11	-1.99e-10	-2.06e-15	1.74e-15	-2.5e-09	-1.47e-15	1.89e-14	-2.14e-15	-8.54e-15	6.21e-14	-2.12e-15	-4.7e-11	1.05e-11	-4.53e-12	8.08e-15	-1.25e-12	3.77e-12	2.15e-12	2.12e-08	1.5e-11	1.9e-11	1.51e-13	1.89e-14	-8.18e-13	-1.07e-11	2.08e-05	1.41e-15	4.46e-10	-2.67e-13	-1.74e-11	1.26e-14	1.21e-12	-9.33e-09	5.37e-10	-7.16e-15	1.78e-10	-4.64e-15	5.22e-11	-3.03e-13	-5.54e-14	-6.91e-08	5.54e-14	-1.35e-09	-2.43e-11	0.000604807	1.46e-08	-5.48e-05	-8.02e-12	-2.93e-12	-8.86e-12	1.74e-09	-1.13e-13	2.08e-12	-1.31e-13	-1.68e-15	-9.11e-14	1.22e-14	6.29e-13	0.23169	-1.06e-08	1.32e-10	6.22e-13	-2.56e-14	-1.55e-12	9.65e-15	-1.57e-12	-1.24e-08	-1.47e-14	8.01e-15	-4.16e-12	-3.82e-11	4.99e-12	1.49e-13	2.8e-14	-8.25e-13	3.08e-13	-1.88e-14	-5.89e-16	1.83e-13	5.42e-16	7.39e-15	1.99e-15	-1.17e-09	1.27e-15	2e-15	4.98e-13	-1.91e-12	3.98e-12	-1.45e-13	3.4e-14	7.02e-14	-8.06e-15	-2.12e-15	-4.57e-10	1.01e-09	5.93e-15	-4.2e-12	1.43e-15	-6.24e-14	-1.06e-15	0.000244203	-2.29e-15	-2.5e-12	-1.45e-14	1.97e-15	2.58e-15	-2.31e-15	1.23e-11	-4.04e-09	3.33e-15	2.02e-12	5.98e-13	7.72e-15	9.26e-15	-8.79e-12	5.55e-14	-1.37e-12	-4.9e-14	1.43e-13	-2.84e-15	-3.78e-13	5.24e-14	1.32e-14	1.04e-14	2.09e-15	4.64e-14	2.55e-15	-5.7e-11	3.85e-14	2.19e-12	0.0675272	3.52e-13	-4.17e-14	1.01e-12	9.62e-13	1.13e-14	-2.6e-14	-3.02e-12	1.02e-10	-5.39e-15	-8.89e-12	-9.46e-08	1.31e-13	-5.15e-15	-7.92e-15	-2.64e-06	3.08e-12	3.24e-15	5.07e-12	-4.53e-13	2.17e-13	9.26e-12	5.06e-11	-1.9e-11	-8.49e-11	-1.42e-12	-3.75e-12	-1.02e-10	-5.76e-12	-3.55e-11	-1.21e-11	-9.36e-14	-1.53e-15	-9.34e-09	-4.72e-14	-7.7e-09	-1.18e-12	-5.08e-15	3.81e-12	-2.2e-15	-1.74e-13	-1.13e-11	-7.08e-11	-2.25e-13	7.31e-12	4.49e-12	-5.59e-15	-1.74e-12	7.83e-14	-2.65e-11	-5.13e-15	4.48e-12	-2.84e-13	-5.5e-12	6.19e-13	-4.41e-11	1.22e-13	-3.25e-12	-4.31e-15	-9.1e-13	9.1e-14	8.46e-12	-1.61e-12	-4.21e-13	-8.25e-10	-3.19e-12	-9.04e-13	-2.06e-11	-8.44e-14	8.9e-11	6.19e-14	-5.68e-11	-6.7e-11	9.97e-06	-1.68e-10	-2.5e-12	-4.71e-11	-1.91e-10	0.0339507	5.74e-13	8.01e-08	-4.81e-10	4.69e-11	-7.5e-13	-3.17e-15	2.1e-12	2.67e-10	3.32e-15	-1.71e-13	6.1e-14	2.05e-16	-8.68e-15	3.43e-14	-2.71e-09	-7.97e-16	1.38e-15	2.94e-15	1.3e-15	2.65e-16	2.08e-15	3.81e-13	-1.66e-13	-2.32e-14	-4.24e-16	2.68e-15	-3.21e-12	8.98e-13	-2.42e-13	7.38e-16	-1.06e-15	-6.12e-15	4.97e-14	-1.75e-12	1.26e-15	9.12e-13	1.03e-11	-3.53e-16	1.4e-14	-1.81e-15	2.51e-14	3.03e-16	1.09e-15	-3.18e-12	-8.14e-15	1.78e-13	1.19e-13	4.33e-13	4.99e-13	9.97e-16	7.83e-14	8.42e-14	-2.21e-14	3.84e-14	-3.5e-15	1.1e-15	1.12e-15	-6.05e-14	1.26e-12	4.64e-08	-0.000157822	1.2e-12	-3.84e-15	3.23e-17	4.03e-10	-5.58e-14	-1.94e-09	-6.37e-13	-7.36e-15	1.28e-13	4.89e-16	1.82e-14	7.32e-15	-2.45e-12	-3.62e-12	-1.37e-14	3.48e-15	1.74e-14	-5.41e-16	-7.36e-13	-4.76e-16	2.8e-15	-1.26e-07	-8.89e-16	1.36e-12	-6.86e-14	1.1e-12	-5.77e-12	-1.78e-08	-2.35e-14	-1.57e-12	-4.12e-14	1.07e-15	1.26e-15	3.61e-15	-9.39e-14	-5.4e-16	8.66e-16	-1.73e-12	-1.54e-08	-3.52e-16	-6.69e-15	1.05e-16	-8.82e-07	-5.79e-11	-3.12e-12	3.68e-14	9.67e-16	7.82e-12	-3.48e-14	-1.13e-16	-2.41e-15	-2.57e-15	-8.43e-14	2.58e-15	-7.16e-11	4.72e-15	3.18e-15	-1.9e-15	2.03e-15	-5.28e-16	7.54e-16	3.86e-15	-2.13e-16	5.49e-15	-1.11e-14	3.34e-16	1.37e-14	6.16e-15	7.5e-15	-2.36e-15	2.32e-15	-1.92e-15	6.05e-16	2.27e-15	-3.08e-15	5.3e-15	-4.81e-15	-6.66e-11	-8.84e-14	-1.16e-13	-1.34e-14	-1.9e-12	-7.81e-15	-4.73e-14	2.93e-14	5.5e-09	-1.44e-14	-0.0206555	2.01e-14	6.37e-13	4.25e-15	4.01e-15	-8.27e-16	-3.22e-12	4.75e-13	1.78e-13	-5.72e-16	3.1e-12	4.93e-14	-1.06e-14	5.07e-16	-1.71e-15	-2.17e-14	-1.66e-15	-2.53e-15	-1.47e-14	7.93e-13	3.53e-15	-1e-14	3.26e-10	1.1e-14	-1.29e-13	8.84e-11	4.91e-15	-3.49e-14	3.29e-15	2.25e-15	-5.41e-15	2.74e-14	1.2e-15	-7.46e-15	-3.61e-14	-5.03e-10	-2.8e-15	2.18e-10	-3.01e-17	2.95e-15	8.5e-15	-4.84e-15	6.89e-14	1.89e-13	1.63e-15	2.76e-13	2.63e-09	5.86e-15	-8.21e-15	3.36e-15	-9.47e-16	-8.09e-16	-1.87e-16	1.16e-15	1.89e-14	1.03e-14	4.58e-10	1.68e-13	3.77e-12	1.43e-15	-5.52e-14	-1.08e-14	-5.92e-15	-9.18e-15	1.08e-12	2.56e-15	7.69e-15	1.38e-08	-4.84e-16	-9.05e-14	3.35e-15	9.78e-14	1.07e-11	2.54e-13	-0.00814208	-4.23e-14	-2.37e-13	-1.81e-14	3.68e-10	3.11e-12	7.72e-13	-2.09e-14	-5.8e-13	-4.36e-14	2.18e-14	6.77e-15	2.5e-11	-1.03e-13	-3.24e-14	5.1e-12	3.54e-15	-1.6e-12	2.21e-14	9.87e-14	9.45e-12	-3.62e-11	4.56e-13	9.62e-13	0.265499	7.14e-14	3.92e-13	-3.24e-08	-2.5e-13	3.83e-12	5.05e-14	5.95e-13	-7.63e-14	-6.42e-14	-8.19e-10	-8.72e-14	-1.56e-13	-2.68e-10	2.72e-08	-1.27e-14	0.000919192	-4.35e-14	-3.78e-14	-1.25e-15	-4.72e-14	1.35e-14	2.26e-12	1.05e-14	5.29e-15	4.41e-14	-1.81e-14	5.33e-15	1.08e-13	-5.44e-15	5.18e-13	-1.34e-14	1.67e-14	-2.7e-15	-1.98e-14	2.41e-14	-9.69e-15	-1.43e-10	-1.34e-14	8.25e-14	2.94e-15	-7.15e-15	-1.86e-15	-9.62e-15	4.86e-15	1.25e-14	-1.18e-14	-5.21e-15	6.68e-16	4.64e-15	1.38e-16	-7.37e-15	-6.48e-15	-3.64e-16	-3.29e-15	9.55e-15	-8.3e-15	1.42e-15	1.16e-13	-1.1e-14	5.36e-14	-2.6e-14	-3.26e-13	1.67e-14	-3.52e-15	-3.27e-15	-1.13e-09	2.63e-15	1.15e-11	-7.35e-15	0.000418503	3.07e-17	2.18e-15	1.35e-14	-5.91e-14	-6.29e-14	-0.0621254	-1.08e-09	2.35e-12	-2.6e-13	-1.56e-14	3.36e-07	7.61e-16	-2.6e-14	1.13e-14	-2.29e-14	2.18e-15	-4.55e-15	-5.06e-14	-3.35e-14	1.43e-14	-1.05e-14	3.45e-14	-1.81e-15	-1.08e-14	3.66e-15	1.53e-16	2.27e-15	6.79e-13	-4.53e-15	-2.14e-13	-8.01e-14	-5.03e-15	-1.23e-15	-1.34e-14	3.15e-15	-2.21e-15	-2.01e-15	1.19e-15	7.07e-15	2.71e-14	3.45e-15	-3.05e-15	6.47e-15	-1.15e-15	7.4e-13	4.94e-15	-9.07e-15	-1.33e-14	-1.48e-16	5.32e-16	-1.26e-14	-0.000251923	1.5e-15	-1.75e-12	-3.6e-15	-1.06e-14	6.96e-15	-6.13e-15	6.25e-15	-3.67e-15	-3.63e-16	-6.75e-15	-3.87e-15	-1.08e-14	3.09e-15	2.67e-15	1.19e-15	-5.35e-15	-8.82e-15	-6.39e-16	1.9e-15	-2.55e-16	-1.93e-14	-2.86e-15	-2.01e-15	-3.97e-16	1.47e-14	2.51e-15	3.42e-15	-9.5e-16	2.68e-15	6.14e-13	-1.45e-09	4.52e-15	-3.22e-15	4e-15	-5.91e-17	7.5e-15	3.74e-16	1e-15	-1.16e-14	-6.4e-15	-1.78e-15	-6.74e-16	3.27e-15	1.98e-15	-2.43e-15	7.03e-16	-2.08e-13	1.53e-16	2.85e-15	-2.49e-12	-2.12e-13	1.58e-15	-3.22e-15	4.26e-15	-5.13e-15	6.81e-15	-4.2e-16	1.02e-16	4.1e-15	-1.13e-15	1.42e-14	2.3e-16	-5.99e-12	3.8e-15	1.85e-15	9.18e-15	2.81e-12	-2.27e-11	4.27e-15	-2.69e-12	2.58e-13	-1.21e-15	7.52e-15	-1.84e-15	-3.63e-15	-1.12e-15	-4.73e-15	-4.58e-15	-1.49e-14	2.77e-15	-2.04e-15	-7.63e-15	1.22e-14	-1.42e-15	-4.96e-15	6.75e-13	-1.4e-15	-7.94e-15	-7.85e-16	-8.28e-16	5.22e-12	1.78e-15	2.83e-14	2.05e-15	-7.14e-15	7.95e-15	2.16e-07	3.06e-15	5.82e-15	3.44e-15	-2.2e-15	1.55e-15	3.77e-15	-2.49e-15	3.37e-14	1.19e-15	8.44e-15	-1.62e-15	1.34e-14	3.56e-14	-4.74e-15	5.41e-15	-1.36e-15	2.62e-16	2.54e-15	2.11e-15	-3.3e-15	-3.88e-15	3.46e-14	3.37e-15	6.19e-16	-7.66e-17	4.32e-15	-5.21e-15	1.52e-15	4.02e-15	-4.71e-15	-6.73e-15	-1.07e-14	5.96e-15	6.63e-15	2.89e-14	-2.2e-12	4.46e-05	9.61e-15	-2.53e-15	-4.66e-12	6.74e-15	-1.11e-11	-5.51e-15	-7.3e-12	4.52e-15	1.3e-14	7.75e-16	-5.1e-15	-3e-15	1.8e-15	6.72e-15	2.72e-15	-4.54e-15	-4.76e-15	-2.47e-15	-7.43e-15	-2.9e-15	-8.46e-16	1.53e-14	6.63e-16	3.13e-15	1.13e-14	-5.18e-15	-3.47e-13	-2.86e-15	-7.37e-15	1.66e-14	3.53e-15	-3.85e-15	9.48e-16	1.07e-14	7.2e-15	-7.04e-14	-1.13e-14	-9.22e-15	-4.4e-10	1.3e-15	6.47e-15	7.95e-15	-1.92e-15	-3.79e-08	-1.22e-14	-6.53e-10	5.83e-14	1.52e-14	-2.22e-10	1.13e-15	4.55e-16	-4.72e-15	3.54e-15	5.52e-15	-1.52e-14	-2.32e-12	8.03e-15	9.62e-17	-0.000199005	-5.66e-09	-5.01e-13	-2.76e-15	-7.71e-15	-7.5e-15	-6.16e-16	-3.97e-11	-5.64e-15	4.64e-16	2.53e-15	5.79e-15	-5.09e-15	1.17e-14	-2.85e-15	-0.00134139	3.3e-15	8.42e-15	-4.81e-13	-4.61e-15	-4.52e-14	1.26e-14	3.94e-14	-9.92e-07	1.89e-12	-1.16e-15	3.54e-16	-9.13e-15	9.49e-15	-7.28e-15	3.6e-15	4.77e-15	-1.33e-16	1.29e-16	-1.35e-15	-1.71e-10	-5.83e-15	6.33e-15	-4.64e-15	-6.28e-15	1.34e-15	1.69e-15	-5.74e-12	-4.19e-15	4.82e-15	7.4e-15	3.28e-15	-1.55e-15	-5.98e-15	-1.35e-14	8.79e-15	-3.21e-15	1.57e-11	-7.68e-15	1.02e-15	2.88e-14	-1.21e-15	1.65e-14	9.08e-11	2.95e-11	-1.93e-15	-2.37e-13	-6.09e-15	-5.01e-10	-2.19e-13	-1.61e-15	-2.07e-14	1.12e-14	-1.28e-14	1.41e-13	-4.86e-15	-1.09e-12	1.67e-13	-3.64e-14	1.38e-13	5.65e-13	0.00146185	1.41e-15	7.67e-15	2.95e-15	1.37e-14	1.25e-10	-6.09e-15	-2.78e-15	9.59e-16	3.16e-15	-5.26e-15	1.57e-14	-7.59e-15	-1.85e-14	-5.56e-15	5.59e-13	-1e-15	-6.89e-15	-1.4e-11	-3.98e-15	4.51e-15	3.96e-15	-6.27e-15	-1.25e-15	2.73e-10	-7.06e-15	-5.36e-15	-1.5e-14	-8.95e-15	9.68e-14	0.000693761	-1.81e-13	-2.64e-14	5.28e-13	1.5e-14	-3.71e-11	-8.54e-15	-7.46e-13	2.27e-07	-1.71e-11	-1.26e-14	7.98e-12	2.15e-15	6.88e-15	-2.55e-15	-8.16e-14	1.26e-15	-2.49e-12	8.62e-16	-2.34e-15	-8.56e-15	4.5e-16	-1.03e-14	4.8e-15	7.09e-14	1e-15	5.53e-15	-4.57e-15	-4.34e-15	5.31e-15	-5.09e-15	-3.89e-13	3.04e-15	-2.85e-15	2.29e-13	1.11e-15	8.58e-13	-5.53e-15	-6.85e-15	-1.21e-14	9.63e-15	-2.41e-15	3.1e-15	-1.72e-15	3.27e-15	-1.81e-15	-6.63e-14	-1.1e-14	-3.14e-13	-1.53e-15	-1.72e-15	3.1e-15	4.07e-11	-1.39e-13	5.86e-15	1.08e-09	-1.45e-11	-3.77e-13	-2.32e-10	1.34e-15	-2.23e-12	-1.5e-14	1.21e-13	2.79e-14	-2.29e-06	1.16e-16	-6.86e-15	-8.81e-15	-3.93e-15	3.64e-13	3e-15	-1.99e-13	-2.49e-10	1.37e-14	-1.58e-15	-5.49e-15	1.97e-12	1.23e-15	-4.42e-15	-1.37e-14	1.09e-14	-1.48e-15	-4.18e-15	1.24e-10	8.86e-15	6.27e-15	1.15e-14	-1.85e-14	-8.61e-15	1.42e-14	9.85e-14	-1.04e-10	3.36e-15	2.04e-14	1e-14	9.63e-15	-1.71e-14	3.71e-15	3.34e-15	2.4e-15	2.56e-12	-2.98e-15	9.36e-15	2.56e-14	1.86e-14	-1.87e-10	-4.08e-15	-7.18e-11	5.04e-15	-9.64e-15	-4.67e-11	-8.62e-13	-3.34e-15	1.66e-14	4.87e-14	-5.99e-09	-1e-14	1.31e-14	-8.37e-15	-1.56e-15	-3.21e-14	-4.94e-15	-3.05e-13	2.87e-14	-2.65e-14	2.02e-14	-3.9e-14	-1.68e-14	-2.28e-14	4.74e-14	5.5e-15	-5.06e-14	-8.34e-14	-4.54e-14	-6.2e-14	1.39e-13	4.4e-15	-2.32e-09	5.37e-11	4.85e-14	3.25e-14	7.83e-15	-2.67e-13	1.2e-13	1.39e-14	-0.448484	-4.48e-09	-1.9e-13	1.33e-13	-2.28e-13	6.53e-13	4e-13	2.63e-14	-1.29e-09	8.15e-13	-4.84e-14	9.66e-14	6.03e-15	-2.36e-10	3.87e-14	-1.11e-13	1.34e-14	1.88e-13	1.4e-09	-1.47e-14	2.66e-14	3.74e-14	3.18e-14	1.76e-15	3.08e-14	2.33e-06	3.97e-16	1.33e-14	-1.23e-13	8.71e-15	6.95e-15	4.1e-10	4.49e-14	-4.26e-14	-1.77e-14	1.61e-14	5.75e-14	4.66e-11	3.5e-07	3.19e-14	-1.99e-14	7.85e-08	-1.14e-14	5.06e-15	-9.32e-15	-1.43e-14	7.13e-15	6.97e-15	-9.23e-15	4.5e-14	-3.37e-13	1.1e-14	1.67e-14	-2.71e-14	-1.32e-07	1.69e-14	-1.54e-14	-1.29e-14	-2.12e-15	1.54e-15	-2.63e-14	-2.93e-16	-1.74e-14	-2.03e-14	-5.82e-17	-5.36e-10	-2.46e-14	-1.85e-14	-2.63e-14	1.78e-10	-4.21e-15	2.4e-15	-1.69e-14	-1.2e-14	1.51e-15	1.28e-13	-2.13e-13	1.48e-14	-1.67e-15	-8.07e-15	-3.36e-14	-5.49e-15	-4.81e-15	7.66e-15	-1.96e-14	2.05e-14	-1.51e-14	1.56e-14	1.24e-15	1.4e-15	-6.49e-15	-1.06e-14	1.72e-15	3.8e-14	9.12e-14	0.00342108	6.58e-15	-1.09e-14	1.04e-14	-2.43e-15	1.17e-11	1.19e-14	-1.58e-11	-1.38e-14	-1.04e-14	-1.09e-15	1.93e-15	7.04e-15	-1.02e-14	2.95e-15	2.8e-15	-3.26e-15	4.56e-15	-1.22e-12	-4.51e-06	4.77e-15	-7.78e-15	-6.67e-15	4.7e-16	-1.89e-14	-3.55e-14	1.81e-12	3.59e-15	-1.53e-15	-1.41e-14	2.26e-15	-5.43e-15	-1.92e-15	-3.42e-15	1.27e-14	1.34e-14	3.62e-13	6.47e-15	4.3e-14	2.22e-14	6.05e-15	5.51e-14	-1.48e-14	-2e-14	0.0237865	1.03e-09	2.28e-13	-2.63e-14	5.1e-14	1.66e-15	-1.1e-09	-2.8e-15	-6.23e-15	1.18e-14	4.02e-15	2.33e-14	1.57e-12	2.52e-14	1.72e-13	-5.9e-15	-4.78e-14	1.73e-14	1.01e-15	-2.29e-14	-2.91e-14	-2.46e-12	5.3e-14	-1.47e-12	-0.0855887	1.85e-10	-8.58e-14	-1.2e-14	-3.56e-14	-2.36e-14	-1.24e-13	-2.37e-14	-3.19e-14	-1.61e-15	7.69e-13	4.01e-15	-1.23e-13	1.3e-14	-6.52e-15	1.33e-14	-1.64e-14	-5e-06	5.42e-16	4.26e-15	2.38e-15	1.61e-15	3.49e-15	6.42e-15	4.25e-14	-5.21e-10	-2.02e-13	-4.08e-15	-6.41e-15	-2.37e-15	-1.49e-15	4.23e-15	-3.58e-14	-1.97e-14	-9.5e-15	3.67e-15	-1.89e-14	-1.09e-14	-7.58e-15	-1.24e-14	1.41e-14	4.65e-15	-1.97e-14	-5.36e-15	2.44e-14	1.33e-13	-3.43e-14	3.05e-14	-6.57e-16	-7.71e-15	6.44e-15	-8.4e-09	-9.39e-16	5.76e-16	3.73e-15	3.46e-09	3.58e-14	9.46e-15	-1.07e-15	-3.7e-15	-6.34e-15	1.95e-14	6.46e-15	8.88e-15	-7.68e-15	-7.81e-16	-3.27e-14	-6.01e-15	-1.35e-14	-1.97e-14	-2.07e-15	-2.58e-14	-5.69e-15	-4.26e-12	-4.88e-15	-6.6e-15	4.52e-16	1.36e-15	-1.83e-15	-2.45e-15	-2.21e-14	-1.82e-14	1.79e-14	5.32e-15	1.56e-14	5.98e-15	9.14e-15	-1.42e-14	-2.56e-14	-9.07e-15	-6.33e-15	-8.19e-15	-1.81e-14	-1.92e-12	4.14e-14	5.89e-15	-2.19e-14	-8.79e-14	8.41e-15	-1.81e-14	-2.15e-14	-1.66e-14	-1.17e-14	4.24e-15	-3.01e-14	-2.88e-07	1.2e-15	3.06e-14	1.37e-11	-1.69e-14	-4.39e-16	-1.75e-13	1.18e-14	9.12e-15	4.91e-15	-2.9e-15	-3.22e-15	-1.63e-14	8.53e-15	7.53e-15	5.02e-15	1.79e-14	7.18e-15	-2.66e-14	-6.74e-16	3.47e-14	2.38e-14	1.43e-14	2.78e-14	-9.82e-15	1.79e-14	7.21e-15	-4.44e-15	-1.02e-14	2.08e-14	-2.27e-14	-2.15e-15	-7.8e-15	-8.2e-15	-1.84e-14	2.86e-14	-1.21e-14	1.57e-14	-6.36e-14	-5.19e-15	-1.96e-15	-1.4e-14	-5.01e-15	-9.99e-15	-5.1e-15	-6.39e-15	-3.53e-14	-2.37e-14	1.44e-08	-6.71e-14	-0.000297121	-1.17e-12	1.38e-14	-2.08e-14	3.17e-15	-3.96e-15	-2.54e-15	3.91e-14	4.59e-15	-2.17e-14	-4.44e-15	4.68e-15	2.78e-14	3.35e-10	-8.85e-15	6.69e-15	-5.41e-15	1.97e-14	5.82e-15	2.34e-14	6.37e-14	-5.89e-15	2.12e-15	9.63e-15	9.32e-15	-1.03e-14	1.24e-14	3.07e-15	7.75e-15	1.61e-14	-5.74e-14	-7.95e-12	5.84e-15	-3.85e-14	-2.84e-15	3.9e-14	-1.87e-14	5.05e-15	2.96e-16	-5.89e-15	1.25e-16	-5.42e-13	1.52e-13	1.58e-14	-7.11e-15	-2.14e-14	2.14e-14	-1.8e-14	-3.1e-14	5.46e-14	8.6e-14	1.31e-14	-6.27e-15	-2.62e-14	-2.13e-14	1.05e-14	2.62e-14	1.56e-14	-2.26e-15	1.98e-15	-3.1e-16	-1.27e-14	2.94e-14	-1.71e-15	-8.37e-15	-1.52e-14	-1.48e-14	-7.7e-15	1.95e-14	-5.26e-15	2.12e-14	1.73e-14	7.32e-15	4.49e-10	-1.15e-14	9.49e-15	-6.12e-14	-5.94e-15	-4.4e-14	-4.19e-15	-5.33e-14	4.9e-14	-9.11e-16	-2e-14	1.48e-16	-1.39e-14	3.31e-14	1.42e-14	2.21e-16	2.43e-09	-3.68e-14	2.57e-14	4.06e-14	-6.29e-15	-1e-14	-6.35e-15	-7.94e-15	-1.44e-08	4.3e-14	1.59e-14	-2.06e-15	-6.56e-15	6.52e-14	2.65e-14	-8.47e-15	-2.77e-14	1.39e-14	-5.8e-14	6.76e-17	-2.44e-15	-3.21e-14	-2.71e-14	-4.64e-14	3.08e-14	3e-14	-2.32e-14	3.09e-14	-1.24e-14	-1.74e-14	-2.14e-14	2.46e-14	9.49e-16	2.33e-14	-9.53e-16	1.61e-14	7e-15	-1.89e-12	-7.24e-15	3.49e-14	6.21e-16	4.46e-14	5.56e-14	-7.28e-14	5.05e-14	7.29e-14	-1.5e-14	3.87e-14	5.33e-14	-4.07e-15	-1.09e-14	-2.07e-12	0.00208453	-2.23e-14	6.65e-14	1.26e-14	1.61e-10	3.51e-14	-1.47e-14	-6.63e-14	-6.23e-14	1.37e-14	-1.11e-13	7.56e-14	-1.6e-13	2.63e-14	2.67e-14	-2.91e-14	-6.75e-14	-1.3e-13	4.2e-11	4.96e-14	1.19e-10	5.46e-13	-1.95e-14	8.3e-14	3.82e-14	-9.17e-13	-4.69e-14	7.12e-15	1.04e-13	8.33e-14	2.56e-14	4.21e-14	7.07e-15	5.03e-14	2.23e-13	-1.12e-14	7.98e-13	4.15e-14	1.81e-13	4.61e-13	-2.14e-13	2.37e-12	9.79e-13	2.26e-12	0.753078	1.21e-12	5.48e-13	-1.13e-12	5.99e-13	2.55e-13	-7.66e-13	2.72e-13	-2.63e-13	-8.47e-14	8.61e-13	-5.9e-13	-6.4e-13	-1.23e-13	-4.92e-14	-1.32e-07	-5.06e-13	1.59e-13	-9.88e-14	2.62e-14	-2.46e-07	-1.8e-14	2.12e-13	-8.16e-14	-3.66e-14	-1.21e-12	6.55e-13	9.57e-14	2.54e-14	1.4e-13	1.17e-13	1.71e-13	-1.48e-13	-2.57e-16	2.93e-13	1.82e-14	-7.56e-14	-9.11e-14	4.8e-14	-2.91e-14	1.31e-14	-1.63e-14	3.74e-14	-2.62e-14	-6.25e-14	-4.14e-14	-6.31e-09	3e-12	4.04e-14	-9.26e-13	-3.15e-14	-4.34e-15	7.92e-14	-4.48e-14	-1.8e-14	-3.64e-14	4.36e-14	-4.53e-14	-8.05e-14	-2.71e-13	-5.51e-13	-3.84e-14	-1.37e-14	5.05e-14	5.53e-14	8.09e-14	-8.86e-14	-1.48e-13	1.82e-14	-3.19e-09	-6.13e-14	-4.46e-14	-6.9e-14	-1.01e-13	-4.42e-14	3.67e-14	-1.67e-15	-5.14e-14	-6.83e-14	-2.79e-14	-1.14e-14	5e-14	-9.21e-15	-3.89e-14	-5.23e-15	1.64e-13	3.12e-14	5.39e-14	2.09e-13	-8.62e-14	2.68e-14	-3.21e-14	-7.2e-14	-5.89e-14	-9.93e-15	5.96e-14	3.95e-15	-1.25e-13	-2.57e-14	-5.34e-14	-3.44e-08	1.72e-14	1.79e-14	3.39e-16	-6.98e-14	-2.91e-14	-4.98e-13	4.73e-15	7.15e-14	5.28e-08	-1.61e-13	2.68e-15	-9.9e-15	-8.07e-09	2.1e-14	4.3e-14	-1.24e-13	-3.85e-07	1.06e-13	9.36e-14	-2.95e-15	-3.68e-15	1.56e-14	-2.83e-14	-1.25e-13	-1.88e-14	7.05e-14	-6.51e-14	1.19e-13	-1.45e-13	-8.25e-14	7.31e-14	-1.55e-13	9.29e-14	-1.3e-13	2.93e-13	-2.37e-14	-3.35e-14
28135	Bacteria	Bacteroidetes	Bacteroidia	Bacteroidales	Prevotellaceae	Prevotella oris	1.7374	9	0.160632	0.839361	0.413247	0.135828	0.0543017	0.706328	0.252429	0.0138067	0.12191	0.105649	0.384733	0.0965	0.467929	0.0118577	0.626003	0.747208	0.0992777	0.1035	0.0591535	0.0366089	0.0147783	0.00299103	0.000999001	0.00793651	0.798347	0.0482584	0.572976	0.0767092	0.19983	0.1825	0.0878241	0.10548	0.683995	0.307379	0.226767	0.138582	0.052	0.0176817	0.0209835	0.473649	0.298079	0	0.132394	0.256929	0.41376	0	0.142913	0.0855	0.162601	0.246483	0.089957	0.269055	0.120999	0.188829	0.428941	0.141451	0.0662932	0.481066	0.694548	0.666737	0.29681	0.184339	0.17289	0.0645463	0.0610329	0.159671	0.22418	0.396063	0.277429	0.150885	0.299229	0.777105	0.860335	0.186691	0.195123	0.129317	0.147898	0.392891	0.667527	0.347197	0.141511	0.0439771	0.37581	0.225385	0.0697674	0.204091	0.378055	0.296982	0.367094	0.437298	0.454551	0.220597	0.0636704	0.320809	0.0740741	0.203446	0.253352	0.275206	0.212044	0.296319	0.308904	0.230284	0.590735	0.596678	0.200784	0.15893	0.839531	0.142173	0.0176817	0.169882	0.00398406	0.240122	0.162284	0.820559	0.0901887	0.137569	0.2777	0.155965	0.174382	0.0986141	0.453989	0.33359	0.218708	0.209141	0.397005	0.00468857	-0.0663889	-0.00123145	0.00202725	-0.0182402	-0.00228213	0.00841518	0.00725966	1.21e-05	2.13e-05	-0.105759	0.0238658	0.000962997	6.59e-05	-0.000108695	0.00600796	-0.00192778	0.00280645	0.00306304	-0.000298785	-0.00355785	-0.000110876	-0.000157473	0.0163959	-0.031479	-1.18e-05	-0.000174962	-0.00063125	0.00257289	0.0117117	0.00166839	0.000206968	0.0029092	9.96e-06	4.12e-05	-1.96e-05	0.00370428	-3.72e-06	4.19e-07	-0.00556094	3.8e-07	2.96e-07	-1.1e-05	1.55e-06	3.62e-07	-0.000121957	0.010436	0.0342092	-0.000182033	0.00702126	-3.62e-05	-5.17e-07	-0.000307812	-0.00256926	-0.0244067	0.129303	0.00110566	1.76e-06	5.69e-08	2.58e-07	-5.66e-06	6.21e-10	-8.99e-05	2.83e-05	-4.19e-07	-2.16e-08	3.29e-06	-4.38e-07	1.06e-07	-5.01e-07	-3.59e-10	5.35e-06	1.89e-06	-2.85e-06	-1.4e-06	3.86e-06	-2.06e-06	0.000816085	-3.94e-05	0.012166	2.33e-08	1.3e-05	-8.03e-06	-5.19e-07	-1.57e-06	-1.86e-08	-0.00114632	1.94e-09	-1.2e-05	0.000391346	-3.11e-07	1.96e-07	-1.47e-07	-1.26e-07	2.85e-09	-2.62e-06	3.44e-06	5.12e-06	-0.00345979	-4.81e-05	-5.41e-05	1.63e-06	-3.7e-07	2.94e-06	1.44e-06	1.2e-05	2.72e-10	-1.56e-06	-2.5e-06	9.82e-08	2.26e-06	-1.64e-05	-6.46e-06	-6.17e-06	1.35e-05	2.52e-07	5.42e-06	4.63e-08	4.2e-09	2.63e-11	4.69e-08	3.73e-09	1.6e-12	4.66e-09	-1.7e-08	2.71e-09	-1.17e-08	2.57e-09	-1.41e-09	3.01e-08	-2.74e-09	-5.59e-07	-3.58e-07	4.27e-11	-3.83e-08	6.44e-09	-3.92e-07	7.35e-06	1.27e-06	3.55e-07	1.89e-09	9.22e-10	6.2e-09	1.55e-09	-9.52e-10	-8.35e-11	-1.19e-07	-2.24e-13	8.05e-08	4.31e-08	-1.58e-10	-5.94e-06	-3.46e-10	2.67e-13	-2.96e-08	-5.66e-14	6.21e-10	-1.23e-13	-1.38e-09	5.46e-13	-4.31e-10	1.26e-13	-1.68e-16	2.38e-11	7.05e-11	-2.26e-11	-1.95e-10	-4.09e-12	-3.74e-11	3.07e-15	-2.9e-11	1.13e-11	-1.21e-10	6.14e-11	-1.01e-11	4.07e-09	-5.9e-10	-2.5e-08	9.47e-11	-1.58e-08	6.72e-10	3.85e-06	-2.43e-08	4.6e-08	4.36e-10	-1.43e-10	4.14e-10	1.39e-10	6.27e-08	-6.78e-10	-4.74e-08	2.61e-09	7.8e-07	-8.27e-10	3.61e-10	1.47e-08	6.94e-06	-2.56e-09	1.98e-08	-1.3e-08	-2.03e-08	-6.46e-10	-1.18e-09	-2.89e-13	-7.68e-08	-1.09e-06	-7.1e-06	8.09e-10	-3.89e-10	-1.85e-09	1.04e-06	2.84e-10	-2.71e-10	-0.000151543	2.71e-08	-1.19e-05	-4.34e-08	-6.5e-06	-9e-07	7.7e-08	4.44e-10	-6.88e-07	3.64e-10	1.66e-07	-1.16e-08	-1.17e-07	1.25e-06	-4.96e-05	-4.02e-06	1.02e-06	-4.56e-07	0.000329314	1.16e-05	-0.000193397	-0.0247784	-4.5e-05	-6.57e-07	-3.51e-08	3.78e-06	0.000485983	-9.74e-07	5.92e-10	-5.08e-10	2.67e-07	0.0562259	-1.39e-10	1.53e-07	-4.41e-06	3.13e-09	-9.61e-08	1.75e-07	2.8e-07	1.81e-07	6.54e-06	3.96e-10	-3.16e-07	3.76e-06	-9.08e-11	-2.53e-07	1.86e-07	0.0640897	8.12e-09	6.04e-06	4.51e-07	2.66e-06	2.53e-10	-1.73e-08	-1.25e-10	-0.00749345	-7.99e-07	-1.47e-11	-1.99e-06	-1.03e-08	2.33e-09	1.76e-08	-8.65e-12	-1.63e-08	-3.13e-07	-9.36e-10	-8.82e-09	-1.97e-07	-3.2e-05	7.76e-09	-0.0343549	-1.22e-12	3.68e-11	1.65e-10	-6.35e-10	-7.51e-09	-3.59e-07	0.0885285	2.6e-07	1.96e-09	-2.77e-08	1.31e-09	-2.58e-07	2e-08	2.59e-09	4.28e-09	4.01e-11	1.5e-11	-2.59e-08	5.22e-09	4.13e-11	-1.9e-10	1.15e-08	-4.09e-09	2.21e-11	2.72e-08	1e-07	-2.87e-08	-3.19e-08	3.49e-08	3.1e-07	4.2e-08	-4.58e-11	2.48e-09	-3.52e-08	6.34e-06	1.91e-11	9.45e-11	-2.89e-13	-7.52e-10	6.16e-08	-0.000185453	-5.16e-08	-1.17e-10	8.71e-11	6.9e-11	-3.32e-08	-8.9e-11	-4.08e-11	7.53e-10	5.06e-11	-6.26e-12	-0.000184392	-2.63e-09	1.57e-13	-3.27e-11	-2.29e-10	-1.36e-06	1.79e-10	6.44e-09	0.00678822	-1.38e-07	9.41e-12	-4.46e-10	2.65e-08	-1.17e-06	-1.63e-09	9.04e-09	-5.62e-11	-1.38e-07	-1.11e-09	-5.26e-11	-8.07e-07	6.68e-09	-2.4e-11	1.12e-07	-3.73e-08	4.85e-07	3.04e-08	2.08e-06	7.78e-09	-1.89e-09	1.02e-10	4.54e-06	1.51e-11	2.3e-07	-1.65e-15	4.39e-06	6.56e-10	-1.53e-09	1.35e-08	2.11e-08	-1.29e-12	-3.92e-13	1.79e-12	2.38e-11	-9.02e-07	-8.33e-10	-3.63e-13	1.69e-15	4.37e-09	-7.01e-10	-6.39e-11	2.91e-14	8.88e-12	8.17e-10	1.09e-10	0.000128676	9.32e-11	-4.52e-10	-3.04e-10	-2.77e-07	8.41e-07	0.00815703	-3.72e-06	-9.27e-08	-2.4e-09	2.97e-07	-0.028321	-1.19e-09	-1.78e-09	3.08e-12	-0.0949695	2.69e-07	1.46e-06	1.56e-11	-4.78e-10	-6.85e-08	-2.2e-14	-4.14e-10	2.41e-11	2.47e-09	-0.00013962	1.43e-12	-9.1e-11	2.22e-12	1.04e-11	-1.95e-11	2.5e-14	6.88e-10	-3.56e-12	-2.06e-16	1.04e-12	8.13e-13	-2.87e-12	2.11e-15	5.49e-13	7.19e-12	-2.77e-12	-1.54e-06	-6.94e-15	-9.68e-14	-1.09e-10	6.77e-11	1.33e-05	2.38e-15	-3.1e-13	8.81e-16	-8.75e-10	-4.4e-08	4.67e-15	-5.75e-13	9.88e-16	-1.24e-14	-2.34e-15	-5.87e-14	3.87e-07	-6.69e-10	5.51e-13	2.69e-15	1.43e-13	-3.09e-14	3.12e-13	3.66e-13	1.16e-12	-1.64e-12	-1.63e-10	-4.48e-14	-2.34e-12	2.29e-11	1.82e-10	7.5e-13	-2.6e-08	3.47e-11	-1.68e-12	-5.37e-10	-7.87e-10	-9.11e-10	-1.98e-12	6.48e-10	-3.59e-13	4.21e-14	-7.63e-11	8.9e-15	-9.66e-11	-3.26e-15	-2.73e-08	1.96e-06	1.67e-11	-2.44e-10	-3.04e-13	-4.11e-14	-1.07e-12	6.99e-12	-5.52e-14	-2.9e-11	-9.35e-11	-3.28e-14	1.69e-12	4.73e-11	2.02e-14	4.7e-10	2.04e-11	7.24e-12	-1.91e-11	8.85e-14	-3.62e-14	-2.24e-13	-1.29e-13	-4.67e-11	-1.19e-13	-1.3e-11	1.86e-13	-6.59e-10	9.17e-09	-7.63e-09	2.42e-09	-4.07e-11	-0.000103	1.83e-08	1.49e-12	2.62e-10	-3.21e-11	2.28e-09	-4.44e-08	5.91e-09	4.57e-11	9.08e-10	-5.57e-10	3e-07	-3.7e-09	-1.3e-05	-4.16e-06	-1.61e-08	2.41e-08	4.62e-12	-1.16e-14	4.92e-12	1.24e-11	-8.29e-11	3.18e-09	3.03e-10	-7.86e-10	0.000382545	1.76e-14	2.25e-11	7.08e-12	1.34e-10	4.3e-12	1.15e-09	-1.19e-11	8.26e-14	-5.63e-09	2.9e-10	-1.77e-05	2.03e-15	0.000485036	-5.19e-11	-2.29e-11	-1.9e-06	-4.06e-10	1.66e-06	2.08e-12	3.3e-14	8.99e-13	-3.43e-15	2.18e-14	2.16e-11	0.000522296	4.08e-13	-1.79e-10	8.72e-11	-1.19e-10	-4.14e-11	-1.56e-13	-6.43e-14	0.000126129	2.21e-11	2.67e-15	-3.82e-10	-6.73e-16	-1.08e-05	-2.2e-12	4.38e-11	1.43e-15	7.44e-14	-7.43e-12	-8.97e-12	-1.89e-12	3.1e-12	-7.98e-12	2.95e-15	-3.47e-12	-1.86e-09	-7.16e-11	8.52e-09	-2.36e-14	1.12e-05	1.98e-13	6.6e-15	-4.95e-11	4.83e-11	-4.11e-11	9.66e-06	-2.61e-12	-1.36e-12	2.01e-10	1.85e-10	2.68e-12	-1.72e-09	-1.05e-10	-1.18e-09	-1.62e-09	6.01e-13	-5.25e-12	-3.37e-11	-2.05e-13	-1.78e-11	-1.88e-09	1.94e-10	-5.01e-10	3.25e-09	-2.47e-08	-3.12e-10	1.99e-12	-0.00473516	-5.6e-05	2.45e-13	-3.68e-09	8.01e-12	2.05e-07	0.00272745	0.000289394	1.26e-13	-8.19e-09	-1.24e-10	9.49e-14	6.1e-08	1.17e-12	1e-11	-3.86e-11	1.71e-08	2.92e-10	7.58e-10	7.68e-11	5.59e-10	-1.59e-08	6.46e-12	-3.84e-14	5.01e-06	6.39e-10	1.08e-10	1.34e-09	-3.38e-15	-4.93e-15	1.88e-08	-3.1e-16	-2.52e-13	1.25e-15	6.27e-14	-4.44e-13	1.06e-15	3.76e-10	-8.58e-11	3.74e-11	-4.6e-14	1.04e-11	-3.31e-11	-2.03e-11	-2.02e-07	-1.44e-10	-2.09e-10	-1.77e-12	-2.02e-13	1.06e-11	1.69e-10	-0.00033493	4.58e-14	-1.17e-08	1.32e-11	1.18e-09	-5.75e-13	9.82e-10	-3.49e-06	7.23e-08	3.77e-15	8.94e-09	1.21e-13	1.38e-09	-6.52e-12	-1.11e-12	-8.48e-07	5.78e-13	-7.35e-09	-9.89e-11	0.00216193	4.42e-08	-0.000162011	-2.09e-11	-7.08e-12	-2e-11	3.4e-09	-2e-13	3.4e-12	-1.26e-13	-4.54e-15	-1.01e-14	7.05e-14	3.31e-13	0.0207239	-7.29e-10	1.83e-12	-3.43e-14	2.87e-14	4.24e-13	-2.82e-15	1.37e-12	1.18e-08	-7.36e-16	4.36e-14	5.55e-12	6.03e-11	-8.05e-12	-2.56e-13	6.54e-15	1.55e-12	-6.7e-13	-6.09e-15	-7.29e-15	-3.86e-13	-1.92e-15	1.26e-14	-7.05e-15	2.85e-09	-1.39e-14	-5.05e-15	-1.41e-12	5.45e-12	-1.15e-11	3.95e-13	-9.52e-14	-2.35e-13	2.3e-14	-6.82e-15	1.43e-09	-3.31e-09	2.87e-15	1.39e-11	-2.21e-15	2.04e-13	3.4e-15	-0.000829274	-1.99e-14	8.74e-12	4.27e-14	-1.48e-14	9.86e-15	5.83e-15	-4.47e-11	1.47e-08	7.24e-15	-7.4e-12	-2.2e-12	-1.18e-15	-2.17e-14	3.27e-11	-1.94e-13	5.08e-12	1.83e-13	-5.64e-13	-3.29e-15	1.45e-12	-2.43e-13	-4.62e-14	-3.6e-14	3.95e-14	-2.05e-13	-1.09e-14	2.23e-10	-2.1e-13	-8.64e-12	-0.26792	-1.41e-12	1.53e-13	-4.14e-12	-3.94e-12	-2.95e-14	1.1e-13	1.26e-11	-4.25e-10	1.32e-15	3.77e-11	4.02e-07	-5.68e-13	1.15e-14	2.18e-14	1.15e-05	-1.34e-11	-4.43e-15	-2.22e-11	1.97e-12	-9.42e-13	-4.08e-11	-2.24e-10	8.42e-11	3.79e-10	6.31e-12	1.68e-11	4.59e-10	2.59e-11	1.6e-10	5.46e-11	4.36e-13	7.8e-15	4.23e-08	2.16e-13	3.5e-08	5.37e-12	2.58e-14	-1.74e-11	9.85e-15	8.03e-13	5.19e-11	3.27e-10	1.05e-12	-3.38e-11	-2.08e-11	2.3e-14	8.06e-12	-3.65e-13	1.23e-10	1.69e-14	-2.1e-11	1.31e-12	2.58e-11	-2.89e-12	2.08e-10	-5.72e-13	1.54e-11	1.7e-14	4.36e-12	-4.31e-13	-4.06e-11	7.74e-12	2.03e-12	3.98e-09	1.54e-11	4.38e-12	9.97e-11	4.02e-13	-4.31e-10	-2.99e-13	2.76e-10	3.25e-10	-4.84e-05	8.16e-10	1.21e-11	2.29e-10	9.32e-10	-0.165514	-2.77e-12	-3.91e-07	2.35e-09	-2.29e-10	3.65e-12	6.59e-15	-1.02e-11	-1.31e-09	-1.98e-14	8.36e-13	-2.89e-13	-5.66e-15	2.23e-14	-1.81e-13	1.32e-08	-3.52e-15	-1.37e-15	-7.8e-15	5.3e-15	4.58e-15	-1.28e-15	-1.86e-12	7.97e-13	1.08e-13	-2.28e-15	-1.01e-14	1.57e-11	-4.4e-12	1.18e-12	1.59e-14	4.71e-15	2.11e-14	-2.47e-13	8.51e-12	-9.07e-15	-4.43e-12	-4.98e-11	3.62e-15	-7.58e-14	9.47e-15	-1.17e-13	-4.38e-15	-1.42e-14	1.52e-11	3.9e-14	-8.45e-13	-5.88e-13	-2.07e-12	-2.34e-12	-7.82e-17	-3.56e-13	-4e-13	9.14e-14	-1.65e-13	3.78e-15	-9.2e-15	-8.91e-15	3.17e-13	-5.88e-12	-2.13e-07	0.000723759	-5.47e-12	-6.37e-15	-5.17e-15	-1.76e-09	2.6e-13	8.41e-09	2.73e-12	3.41e-14	-5.44e-13	2.67e-15	-7.62e-14	-5.58e-14	1.01e-11	1.49e-11	6.52e-14	-7.95e-15	-6.48e-14	-3.65e-15	2.91e-12	5.44e-15	6.41e-15	4.87e-07	9.68e-15	-5.04e-12	2.4e-13	-3.94e-12	1.99e-11	6.02e-08	8.46e-14	5.3e-12	1.36e-13	-1.15e-14	4.74e-15	-2.61e-15	3e-13	9.62e-16	-2.88e-16	4.79e-12	3.88e-08	5.08e-15	-3.45e-15	-2.47e-15	1.9e-06	1.18e-10	6.33e-12	-6.93e-14	-1.31e-15	-1.39e-11	5.87e-14	1.15e-14	-2.33e-15	-5.52e-15	1.19e-13	-6.34e-15	9.83e-11	4.83e-15	7.28e-15	-7.58e-15	-4.97e-15	-2.29e-15	1.36e-15	4.76e-15	1.9e-15	4.72e-15	-1.41e-14	2.41e-15	3.03e-14	1.04e-14	7.45e-15	-1.16e-14	-1.74e-15	-6.8e-17	2.03e-14	5.97e-15	-1.06e-14	1.46e-14	-1.07e-14	-2.55e-10	-3.49e-13	-4.99e-13	-5.42e-14	-8.59e-12	-4.91e-14	-2.19e-13	1.37e-13	3.34e-08	-7.48e-14	-0.130208	1.54e-13	4.43e-12	5.84e-15	4.46e-14	-5.06e-14	-2.62e-11	3.87e-12	1.48e-12	6.52e-15	2.77e-11	4.86e-13	-8.68e-14	-6.78e-15	-1e-14	-2.24e-13	-7.77e-15	1.3e-15	-1.61e-13	1.21e-11	-4.93e-15	-4.7e-14	5.97e-09	1.32e-13	-2.69e-12	1.98e-09	1.42e-14	-7.46e-13	5.95e-14	4.55e-15	-1.01e-13	9.47e-13	5e-14	-7.12e-15	-1.34e-12	-1.84e-08	1.52e-14	9.35e-09	-6.95e-15	5.4e-14	1.05e-14	-3.07e-13	3.56e-12	1.14e-11	6.73e-15	3.19e-11	3.53e-07	-1.19e-13	7.73e-13	-7.51e-13	2.41e-14	2.75e-14	1.25e-13	1.34e-12	3.37e-13	-4.6e-13	-9.03e-08	-2.32e-11	-4.64e-10	-2.33e-13	5.3e-12	-3.32e-14	-5.26e-15	-6.11e-14	-7.43e-11	3.52e-14	3.31e-14	-7.51e-07	2.79e-14	4.48e-12	1.06e-13	-4.7e-12	-4.65e-10	-1.03e-11	0.275985	1.59e-12	7.94e-12	-7.76e-14	-1.08e-08	-8.86e-11	-2.16e-11	2.22e-15	1.44e-11	9.94e-13	-8.67e-14	1.93e-14	-5.12e-10	2.17e-12	2.42e-14	-9.84e-11	6.6e-14	2.14e-11	-5.34e-13	-9.78e-15	-6.41e-11	2.34e-10	1.22e-13	-1.73e-12	0.00587029	3.42e-14	-7.14e-14	-4.58e-07	-4.82e-12	1.18e-10	4.97e-13	3.32e-11	-6.1e-13	-3.48e-13	-7e-08	-6.59e-12	-1.4e-11	-3.35e-08	3.58e-06	2.79e-14	0.177524	-7.07e-12	-2.97e-12	5.31e-14	1.2e-12	1.12e-15	-5.48e-10	7.7e-14	-4.29e-15	-6.39e-14	2.08e-12	1.97e-14	-1.73e-11	2.18e-14	-7.29e-11	7.32e-13	-8.96e-14	-1.51e-15	-3.09e-15	-1.95e-14	5.48e-13	1.46e-08	-4.72e-13	-8.67e-12	1.31e-14	-4.78e-14	1.52e-14	3.09e-15	4e-13	5.56e-14	2.39e-13	3.9e-15	9.99e-16	1.07e-14	4.27e-14	1.19e-14	-3.82e-14	3.93e-14	1.78e-13	1.12e-15	6.29e-14	-2.37e-14	-1.34e-12	6.52e-14	-1.95e-12	3.1e-13	1.1e-11	-5.56e-13	2e-14	-3.39e-13	3.45e-08	-3.12e-14	-2.75e-10	1.27e-13	-0.00967104	-4.94e-14	-5.8e-15	-1.46e-13	-4.76e-15	-6.68e-15	-0.009703	-3.22e-10	4.74e-13	-9.22e-15	1.19e-14	4.91e-06	-2.98e-14	4.29e-14	1.58e-14	2.06e-14	-2.26e-14	2.97e-16	-8.51e-14	-4.74e-13	1.41e-14	-1.84e-14	3.78e-12	-8.95e-15	5.49e-14	-1.31e-14	-1.16e-14	9.91e-16	1.88e-10	6.27e-15	-6.94e-11	-3.14e-11	1.13e-13	1.04e-14	-2.66e-14	8.43e-15	-2.43e-13	1.81e-14	6.56e-14	6.85e-14	4.33e-11	-8.39e-14	1.21e-13	3.46e-14	-1.84e-13	2.98e-09	-2.4e-14	-9.44e-14	-7.11e-13	-1.94e-13	2.43e-13	1.68e-13	0.548902	5.89e-14	3.17e-09	-1.4e-13	1.93e-13	7.81e-13	1.24e-13	-2.84e-13	-2.92e-14	9.53e-14	2.55e-14	-1.08e-13	1.78e-13	-6.51e-13	3.71e-14	3.37e-14	-7.44e-15	-6.55e-15	-1.44e-14	2.88e-14	-6.12e-14	1.51e-11	-1.8e-13	1.13e-14	2.08e-14	2.6e-14	-6.73e-15	-5.71e-14	5.05e-14	-1.12e-14	-1.01e-09	2.47e-06	-1.84e-15	2.78e-14	-3.06e-15	-5.29e-14	-5.32e-15	1.95e-15	4.88e-15	1.09e-15	-9.57e-15	-3.83e-15	-1.28e-14	-2.55e-14	2.52e-14	-2.36e-14	6.51e-15	-4.34e-10	1.21e-14	-1.58e-14	-3.56e-09	-2.72e-10	-6.55e-15	-7.64e-15	1.55e-14	-9.81e-16	-1.31e-12	8.42e-13	6.97e-15	3.6e-14	2.08e-13	1.11e-12	-6.46e-14	-4.72e-09	6.95e-14	-2.06e-14	8.83e-16	1.52e-09	-1.17e-08	-2.42e-13	-1.32e-09	1.21e-10	3.53e-14	4.29e-15	-2.23e-15	1.08e-14	-4.85e-14	-1.04e-14	1.55e-14	-6.32e-12	-3.59e-15	-5.05e-14	-1.08e-14	4.65e-13	-7.87e-14	-9.41e-15	2.22e-10	1.03e-13	-7.52e-15	7.29e-14	-2.12e-14	1.56e-09	-3.28e-15	1.01e-11	8.1e-15	-1.59e-12	2.67e-13	5.42e-05	-6.62e-15	9.54e-14	5.76e-14	-4.09e-13	4.36e-15	4.19e-16	4.59e-14	8.6e-12	7.12e-14	5.27e-13	8.88e-15	7.09e-13	6.21e-12	-2.36e-14	1.72e-14	2.31e-15	-1.29e-14	1.6e-13	3.81e-14	-1.24e-14	-1.74e-14	6.83e-12	3.48e-15	-1.32e-14	3.47e-15	1.04e-13	-1.11e-13	-2.48e-14	1.21e-13	-1.48e-13	-7.79e-15	-1.33e-12	2.52e-14	-2.1e-14	4e-12	-3.34e-10	0.0067568	5.28e-15	3.09e-14	-6.9e-10	1.43e-15	-1.59e-09	-2.1e-12	-1.02e-09	2.32e-14	1.37e-12	1.19e-15	-6.89e-13	-9.65e-15	-7.19e-15	6.69e-14	-7.31e-14	6.29e-13	-3.09e-14	-6.08e-13	-3.18e-15	3.57e-15	-2.47e-13	2.82e-15	7.34e-14	2.34e-15	2.4e-13	-4e-15	-4.15e-11	2.37e-15	2.3e-14	2.28e-12	3.22e-14	-7.77e-15	3.21e-14	1.58e-13	4.44e-13	-8.51e-12	-2.01e-12	-1.53e-12	-5.34e-08	-1.71e-14	3.03e-14	1.21e-13	-4.62e-14	-4.69e-06	-1.71e-12	-8.14e-08	9.3e-12	2.29e-12	-2.79e-08	-4.69e-14	2.84e-14	1.85e-13	2.95e-13	-1.1e-14	-6.98e-13	-3.03e-10	1.08e-12	4.41e-14	-0.0270693	-7.88e-07	-6.97e-11	1.01e-14	-1.03e-14	-5.78e-14	-1.61e-14	-7.89e-09	-3.46e-14	4.96e-14	-3.1e-13	1.11e-12	5.42e-13	1.15e-12	-3.46e-14	-0.638984	2.3e-13	1.65e-13	-2.71e-10	6.26e-13	4.67e-11	-9.82e-13	-9.4e-12	7.86e-05	-1.46e-10	9.4e-16	-3.24e-14	-4.37e-14	1.91e-14	-7.16e-14	5.6e-15	-1.1e-13	-4.19e-14	-1.75e-14	-5.61e-14	1.4e-09	-2.87e-14	3.01e-14	4.61e-14	1.1e-14	-1.25e-14	-3.66e-16	-1.44e-11	-8.9e-16	-1.66e-15	1.6e-14	-6.46e-15	2.13e-14	-1.77e-14	-9.01e-14	1.49e-14	-1.79e-14	1.76e-10	-4.36e-14	9.51e-14	4.61e-13	3.06e-15	1.71e-13	1.25e-09	4.06e-10	-4.31e-14	-3.19e-12	3.02e-16	-7.05e-09	-3.13e-12	1.77e-16	-2.04e-13	9.2e-14	-5.92e-14	2.35e-12	-7.95e-15	-1.77e-11	2.82e-12	-6.31e-13	2.12e-12	9.36e-12	0.024336	-5.71e-17	3.87e-14	1.01e-14	3.7e-14	2.31e-09	-1.36e-14	9.86e-15	-3.72e-15	-1.08e-15	-9.39e-14	2.97e-15	1.73e-15	-4.33e-13	-4.5e-15	1.08e-11	-2.8e-14	-1.2e-14	-2.73e-10	7.34e-15	-7.46e-16	-1.64e-14	2.06e-15	-2.86e-15	5.32e-09	-6.17e-14	-1.9e-13	-1.72e-15	-9.88e-15	1.76e-12	0.0134042	-1.11e-12	-3.4e-13	1.02e-11	1.71e-14	-7.08e-10	-2.12e-13	-1.42e-11	4.32e-06	-3.25e-10	6.42e-15	1.51e-10	8.76e-15	1.73e-15	-2.12e-15	-1.52e-12	-4.36e-15	-4.6e-11	-1.25e-14	-8.59e-14	-8.87e-15	4.21e-15	1.1e-14	7.87e-15	1.2e-12	-6.17e-15	-2.01e-14	-1e-15	-6.35e-15	-3.49e-15	2.26e-14	-6.79e-12	8.39e-14	1.58e-14	3.96e-12	-5.7e-15	1.44e-11	-3.37e-14	1.18e-15	-1.25e-14	1.72e-13	4.7e-14	-2.54e-14	-2.24e-15	7.74e-15	-1.14e-13	-1.12e-12	-1.24e-14	-5.2e-12	-8.78e-15	3.16e-15	2.39e-15	6.6e-10	-2.44e-12	-1.76e-14	1.7e-08	-2.27e-10	-6e-12	-3.6e-09	-5.84e-14	-3.41e-11	-2.53e-14	1.68e-12	4.4e-13	-3.41e-05	-4.94e-15	4.19e-14	8.44e-15	-2.23e-13	4.98e-12	-6.49e-15	-2.79e-12	-3.5e-09	1.31e-14	1.96e-14	5.5e-14	2.68e-11	-1.23e-14	-7.89e-15	-4.37e-16	-2.09e-14	4.4e-14	2.98e-14	1.52e-09	3.05e-14	6.76e-16	4.64e-15	-1.26e-15	-6.18e-15	2.3e-14	1.12e-12	-1.17e-09	1.21e-15	2.22e-14	1.12e-14	-2.14e-15	-4.67e-14	3.08e-15	5.82e-15	-4.04e-14	2.68e-11	1.28e-14	4.81e-15	1.52e-16	3.53e-15	-1.85e-09	-2.36e-15	-6.8e-10	1.75e-15	2.59e-16	-4.23e-10	-7.27e-12	1.18e-13	2.99e-15	2.42e-13	-4.99e-08	-6.94e-14	9.23e-15	-1.7e-15	5.17e-15	9.27e-15	2.08e-15	-2.04e-12	1.84e-13	-3.61e-15	1.53e-13	-7.87e-14	-9.12e-15	-1.07e-14	7.75e-14	-2.67e-14	-1.45e-14	-1.55e-13	-4.22e-14	-9.53e-15	3.2e-13	-1.78e-15	-7.03e-09	1.58e-10	2.58e-14	1.08e-14	-9.52e-15	-2.38e-14	7.23e-15	-2.21e-15	-0.00221548	7.97e-10	-5.29e-15	-1.25e-14	-2.53e-15	-6.25e-13	-2.72e-15	5.31e-15	2.08e-09	-1.75e-12	-1.04e-14	-2.6e-15	4.1e-16	6.93e-10	-8.88e-15	1.65e-14	-1.07e-14	-2.42e-13	-7.03e-09	-9.26e-15	2.85e-14	-1.89e-13	-3.88e-14	1.12e-14	-3.74e-13	-2.28e-05	7.18e-15	-1.01e-14	8.28e-13	-3.82e-14	-2.14e-14	-5.97e-09	-5.19e-14	1.95e-13	9.86e-14	7.11e-15	-8.79e-13	-8.42e-10	-6.63e-06	-4.57e-13	-4.66e-15	-1.57e-06	3.52e-13	2.62e-15	-1.25e-15	1.87e-15	-3.26e-13	-1.07e-13	-7.49e-15	-3.4e-14	1.18e-11	-9.22e-15	7.4e-14	7.37e-13	5.19e-06	-8.11e-14	2.7e-13	2.7e-13	-5.87e-14	5.72e-15	-2.81e-15	-5.44e-14	-1.06e-14	-6.47e-15	-6.42e-14	3.3e-08	2.81e-15	-7.85e-16	-1.61e-14	-2.73e-08	1.37e-14	2.7e-14	3.71e-16	-1.52e-14	-8.9e-15	5.15e-11	-6.45e-11	2.46e-15	3.02e-14	-6.62e-14	-3.65e-14	4.21e-14	-4.87e-14	-3.14e-14	-1.68e-14	4.1e-14	2.15e-15	-1.07e-14	-3.9e-14	1.74e-14	-6.92e-15	4.71e-13	2.06e-13	2.93e-14	5.8e-14	0.00235067	1.79e-15	-6.69e-14	3.09e-11	-6.34e-15	5.28e-10	-6.93e-15	-6.29e-10	-4.22e-15	-7.25e-15	6.16e-15	-1.72e-13	-8.44e-15	5.3e-16	-1.05e-14	-4.88e-15	2.73e-14	-4.08e-15	-3.13e-11	-0.000112538	3.5e-15	-1.72e-13	-2.94e-15	8.44e-15	-3.64e-15	-6.55e-13	3.16e-11	8.09e-14	3.29e-14	1.47e-15	5.66e-15	8.5e-15	5.61e-15	2.08e-15	9.8e-15	1.06e-14	4.85e-12	-9.69e-18	3.64e-13	3.29e-13	2.63e-15	4.98e-13	-2.94e-15	1.15e-15	0.00253011	-1.25e-09	-3.35e-13	7.4e-15	9.06e-15	1.02e-14	-1.69e-08	-2.38e-15	-5.54e-15	-4.13e-17	1.19e-14	1.21e-14	9.84e-12	4.1e-14	1.06e-12	-6.99e-15	-1.56e-14	-3.54e-15	-1.83e-15	2.41e-14	1.81e-15	-4.86e-12	-1.7e-14	-7.23e-14	-0.00422267	7.7e-12	-2.39e-15	1.13e-14	-6.91e-15	4.13e-14	1.77e-14	9.54e-15	6.42e-14	-1.86e-14	-2.22e-12	8e-15	4.34e-13	2.47e-14	-1.08e-14	1.43e-14	-1.41e-15	3.11e-05	-5.51e-15	-5.19e-15	6.73e-14	2.01e-14	-1.09e-15	1.42e-14	2.55e-14	8.67e-09	3.92e-12	4.58e-15	1.21e-14	2.69e-14	1.84e-13	7.32e-15	-1.61e-14	-1.34e-14	-2.73e-15	-6.24e-16	-6.08e-15	5.39e-15	1.04e-14	-2.24e-15	5.96e-15	-1.8e-14	2.16e-15	1.09e-15	-4.08e-13	-5.18e-12	-2.25e-14	6.22e-15	-2.85e-16	3.01e-15	3.44e-15	4.09e-07	-1.26e-14	1.6e-15	3.57e-15	-1.92e-07	-2.49e-12	-2.21e-14	1.76e-15	-2.04e-15	-4.89e-15	4.95e-15	1.03e-15	6.85e-15	1.85e-15	2.34e-15	-2.28e-14	1.45e-12	-1.98e-14	-1.88e-12	8.8e-15	-2.31e-14	8.64e-14	1.02e-09	-5.59e-15	-7.9e-15	7.6e-14	1.33e-14	-2.69e-15	-2.17e-15	-2e-14	2.09e-11	1.36e-14	8.3e-15	1.34e-14	5.02e-15	-8.49e-13	-2.8e-12	-1.97e-13	-2.89e-15	-4.61e-15	-1.32e-14	6.11e-13	-1.09e-09	2.81e-11	1.55e-14	-1.58e-13	-4.03e-11	-2.77e-14	-2.04e-14	-4.3e-14	-2.4e-14	-4.93e-15	-7.19e-15	-2.95e-14	-8.11e-05	-2.17e-15	1.95e-14	3.5e-09	-1.75e-14	8.48e-16	-3.85e-11	-6.98e-15	-2.81e-14	1.25e-15	-2.04e-14	1.68e-14	-1.95e-14	-4.7e-15	-7.94e-14	2.45e-14	1.11e-13	9.17e-15	-2.06e-14	-3.32e-15	3.59e-14	1.22e-14	-1.74e-13	3.2e-14	-1.53e-14	5.5e-14	1.26e-12	-7.14e-15	2.05e-14	6.3e-14	-6.69e-15	-2.18e-15	-7.03e-15	1.95e-15	-1.17e-14	2.24e-14	-5.58e-14	3.27e-15	-6.21e-12	-6.19e-15	1.41e-15	1.78e-14	-6.65e-14	-2.15e-15	-4.64e-15	-6.8e-15	-2.8e-12	-1.6e-14	1.22e-06	-5.64e-12	-0.000522945	-1.09e-10	6.05e-15	-1.35e-14	1.22e-14	-1.56e-16	2.71e-13	2.85e-14	1.34e-14	-2.12e-14	-2.24e-14	-1.12e-14	3.3e-14	2.86e-08	-7.14e-15	-5.16e-15	9.03e-15	6.01e-15	-2.07e-15	6.66e-15	5.11e-14	-2.89e-15	1.14e-14	5.08e-16	3.47e-15	-9.99e-15	8.59e-15	-8.6e-15	1.29e-14	1.78e-14	-4.62e-14	-6.83e-10	3.08e-14	-9.68e-15	-8.48e-15	4.27e-14	-9.71e-15	3.72e-15	-2.04e-14	1.16e-14	8.43e-13	-4.86e-11	4.96e-12	1.31e-14	9.88e-14	-1.56e-13	-7.69e-13	-1.83e-14	-8.67e-13	3.66e-14	1.8e-12	2.88e-14	-1.85e-14	1.41e-13	-2.34e-14	-1.73e-15	1.53e-12	1.23e-14	-1.66e-14	4.45e-14	-1.4e-14	-1.98e-14	-7.79e-14	1.94e-15	-1.06e-14	-8e-15	-1.17e-14	-7.64e-15	-2.45e-15	-1.66e-14	2.74e-14	-1.62e-15	2.31e-14	1.22e-07	7.56e-15	5.09e-15	6.88e-15	-1.81e-14	-2.84e-14	-6.06e-15	-2.57e-14	1.39e-14	1.92e-14	-6.32e-15	-7.34e-14	-2.47e-15	1.1e-15	-3.99e-13	-4.64e-16	-3.31e-06	-1.89e-14	1.05e-14	7.9e-15	4.27e-15	-2.43e-14	-8.44e-14	-1.62e-14	4.48e-06	3.82e-14	-8.21e-15	-8.69e-15	2.42e-14	1.71e-15	3.13e-14	-2.24e-14	1.54e-13	2.4e-14	-2.41e-14	-7.86e-13	-1.36e-14	-2.8e-14	-4.04e-14	-9.19e-14	1.66e-14	3.93e-15	1.07e-14	7.38e-14	-1.51e-14	2.69e-14	-2.08e-15	4.51e-14	-4.97e-14	9.62e-15	2.23e-14	9.71e-15	8.28e-15	8.93e-11	-1.13e-14	-1.47e-14	1.37e-14	-4.15e-15	-3.28e-12	-4.35e-13	6.5e-14	2.15e-14	-6.63e-15	1e-15	4.84e-15	-6.2e-15	1.68e-15	-5.94e-14	-4.15e-05	-1.46e-13	2.02e-13	-3.45e-15	-4.01e-09	-1.11e-14	-4.91e-15	-6.25e-14	-6.06e-14	5.92e-15	-1.82e-14	4.23e-14	-5.87e-14	1.49e-14	1.15e-12	1.06e-14	3.99e-13	5.58e-13	-5.67e-10	4.12e-14	-1.58e-09	-6.81e-12	-8.68e-15	3.68e-13	-3.75e-14	9.33e-12	3.07e-13	3.3e-14	-1.59e-15	-2.15e-14	4.24e-14	-1.75e-15	-2.6e-14	1.88e-14	1.66e-14	3.58e-15	6.2e-14	-4.91e-15	-4.21e-14	2.8e-14	1.55e-14	-1.75e-14	1.22e-14	4.71e-14	-0.000359689	6.39e-15	-5.41e-15	-3e-14	-3.78e-14	1.53e-14	-1.44e-14	-2.08e-14	1.6e-13	8.53e-14	4.99e-14	-2e-13	7.82e-16	-5.29e-13	-1.28e-14	-3.04e-07	-2.09e-13	-1.9e-15	-8.88e-13	2.81e-14	-7.28e-07	7.42e-14	1.65e-14	3.72e-14	1.87e-14	-4.35e-12	1.92e-12	-3.34e-14	1.36e-13	-2.52e-14	-1.7e-13	4.55e-15	-2.04e-14	-1.61e-14	5.27e-13	1.91e-14	-2e-14	-2.29e-15	2.04e-14	4.88e-15	1.39e-14	1.37e-15	1.25e-14	1.67e-14	-3.78e-14	-3.02e-14	-4.61e-08	2.22e-11	2.22e-14	-6.81e-12	-4.57e-14	8.39e-15	5.09e-14	3.85e-14	-1.05e-13	-3.34e-14	4.39e-14	-3.83e-14	-5.07e-14	-2.28e-12	-4.59e-12	-1.15e-14	-7.06e-15	3.97e-14	5.53e-14	6.49e-14	-1.1e-13	-8.5e-14	1.84e-14	-2.96e-08	-2.17e-14	-2.48e-14	-7.3e-14	-8.21e-14	-9.08e-13	5.29e-14	1.99e-14	-2.26e-14	-6.93e-14	-1.54e-14	1.44e-14	6.05e-14	1.24e-14	-3.77e-14	6.26e-17	-8.73e-14	3.35e-14	4.9e-14	2.25e-12	-9.08e-14	-2.75e-14	-7.91e-13	-4.65e-14	-5.21e-14	-1.03e-14	5.04e-14	-2.31e-15	-1.17e-13	-4.15e-14	-7.85e-14	-3.6e-07	2.49e-14	3.19e-15	-9.63e-15	-5.09e-14	-2.2e-14	-4.68e-12	8.45e-15	7.96e-14	5.75e-07	-1.56e-13	1.38e-14	-1.25e-14	-9.05e-08	1.09e-14	4.57e-14	-1.15e-13	-4.34e-06	9.78e-14	1.17e-13	-3.44e-16	-1.55e-14	1.49e-14	-1.86e-14	-1.31e-13	-2.07e-13	7.26e-14	-7.4e-14	1.14e-13	-1.47e-13	-1.05e-13	5.55e-14	-1.65e-12	9.21e-14	-1.15e-13	2.96e-13	-1.3e-15	-3.72e-14
28141	Bacteria	Proteobacteria	Gammaproteobacteria	Enterobacterales	Enterobacteriaceae	Cronobacter sakazakii	0.7303	5	0.333869	0.65155	0.368605	0.278842	0.38026	0.551935	0.284131	0.381844	0.170413	0.218901	0.144568	0.0825688	0.448994	0.034749	0.034749	0.429064	0.184503	0.0356798	0.0958409	0.230785	0.076639	0.225401	0	0.265164	0.639394	0.076639	0.0591172	0.00891972	0.22124	0.152592	0.321142	0.0467112	0.630308	0.116742	0.238965	0.340218	0.066374	0.0319458	0.104745	0.0412272	0.132398	0.640628	0.137995	0.0956886	0.233541	0	0.274528	0	0.0108803	0.179498	0	0.32187	0.3675	0.174236	0.50635	0.0842491	0.0982867	0.556135	0.645995	0.59628	0.489439	0.0942029	0.0485252	0.143102	0.203187	0.0300679	0.584811	0.397227	0.388005	0.194198	0.426934	0.629013	0.485658	0.250221	0.194847	0.09991	0.00695134	0.170831	0.725668	0.0138067	0.301113	0.00990099	0.445886	0.368848	0.320457	0.0215264	0.290977	0.0262902	0.321436	0.197092	0.295775	0.183673	0.130435	0.407748	0.0196078	0.113475	0.101527	0.0583804	0.508957	0.539319	0.687101	0.318337	0.18777	0.570188	0.414238	0.142354	0.772201	0.249812	0.0592662	0.0800368	0.00891972	0.288256	0.0458015	0.838223	0.158249	0.497976	0.228598	0.144529	0.0243902	0.0458015	0.49145	0.00990099	0.0205681	0.0834097	0.36238	-0.029177	0.00943728	-3.83e-05	0.0312716	-0.0107934	-0.0413707	-0.003549	0.00197621	5.07e-06	9.24e-06	-0.00539529	-0.0256958	0.0515691	0.0123259	0.000384543	9.81e-06	0.000340377	0.00204619	-0.0185736	0.00285775	-0.00267778	5.99e-06	1.21e-05	-0.00516452	-0.00365827	5.39e-07	4.69e-05	3.17e-05	-0.000104462	-0.000287099	-0.000131625	-0.00139276	-1.07e-07	7.24e-06	6.17e-07	-5.42e-07	0.000140825	0.0094916	-0.0625043	-5.81e-05	-6.32e-09	2.44e-06	-0.0309254	-3.84e-06	0.000241509	7.71e-06	-0.000102937	-7.9e-05	-2.11e-06	0.000146034	0.00019044	1.22e-08	-1.02e-05	-4.05e-05	-0.000111372	-5.93e-06	-0.000702271	-2.57e-06	0.00757953	-9.87e-06	-2.83e-07	-2.49e-09	0.000136466	-0.000234496	-0.0129513	-1.63e-08	-3.23e-08	1.29e-08	-3.78e-09	-8.29e-06	5e-10	1.56e-06	-2.49e-06	-1.91e-10	2.08e-11	-3.58e-10	-5.21e-07	4.78e-08	-2.66e-09	-1.01e-08	-1.45e-11	-1.72e-06	-1.39e-07	2.21e-10	5.02e-09	-8.47e-07	-4.32e-08	-0.0313191	2.48e-08	-1.34e-07	4.92e-08	-0.000324167	0.000210537	-9.35e-09	9.01e-11	0.00020683	0.000155024	4.44e-09	-1.75e-09	-6.4e-10	7.24e-08	6.42e-08	6.31e-09	1.28e-06	8.43e-08	2.92e-09	2.06e-11	-5.23e-07	-6.1e-06	-5.36e-06	-7.18e-08	3.75e-07	7.61e-08	-6.11e-08	-4.9e-10	-6.36e-09	1.08e-07	9.14e-10	5.81e-09	-1.41e-10	-1.47e-08	3.75e-08	2.5e-11	0.000187288	2.66e-07	-1.6e-05	-2.69e-05	-6.72e-08	6.35e-08	-7.03e-05	-7.16e-05	1.14e-06	-2.43e-07	-1.01e-10	-1.15e-07	4.94e-09	9.54e-08	7.26e-08	-3.07e-07	-2.19e-06	5.97e-08	6.5e-06	2.95e-05	1.14e-05	-1.45e-11	-6.49e-07	-3.63e-07	1.1e-06	4.85e-07	2.32e-07	-1.42e-08	-6.04e-10	-4.3e-08	9.5e-11	-1.4e-05	1.58e-10	-1.48e-06	4.63e-10	0.000136591	-3e-11	5.12e-08	-3.63e-10	1.55e-11	0.000140694	0.000430541	-9.84e-05	2.63e-05	-1.44e-11	-1.41e-10	7.63e-07	-0.000298791	2.33e-09	-2.1e-07	0.000479819	-1.18e-06	3.16e-06	-4.56e-07	-3.13e-05	0.0965357	0.000137275	-3.21e-06	-5.61e-06	-3.36e-06	9.39e-05	0.04021	1.54e-05	5.45e-08	2.05e-08	7.16e-05	0.0170871	-1.55e-05	-4.61e-06	1.52e-07	-3.08e-12	-8.34e-07	-8.83e-12	6.89e-10	-3.55e-05	-6.28e-10	3.88e-10	5.52e-11	7.36e-13	-1.16e-12	-1.17e-05	-6.57e-11	-7.73e-10	1.12e-08	-2.02e-11	1.31e-11	1.66e-08	-9.04e-06	4.36e-11	-2.94e-12	9.12e-07	0.00667609	7.68e-07	2.61e-09	2.53e-06	-2.04e-08	5.7e-10	-1.33e-11	1.59e-12	4.23e-07	1.26e-08	-5.11e-10	-4.35e-09	4.83e-08	-1.92e-06	-6.33e-07	-6.11e-05	0.000288954	1.71e-07	2.85e-09	-5.17e-07	2.67e-09	-1.2e-08	-2.83e-11	-1.43e-12	5.47e-11	-5.43e-10	-2.04e-09	1.96e-14	2.13e-13	-8.29e-09	-6.24e-13	-1.16e-13	6.41e-08	-1.31e-08	-2.93e-12	-4.82e-11	3.8e-10	2.42e-09	-1.92e-07	-2.62e-08	6.3e-12	-2.26e-07	-1.88e-10	-6.64e-15	3.72e-12	-2.3e-05	6.83e-11	3.46e-10	7.11e-08	-6.03e-07	-2.06e-09	-1.5e-13	8.42e-10	9.49e-10	5.57e-13	-6.49e-11	-0.000217507	-2.38e-09	-2.24e-11	7.18e-12	-6.49e-11	5.94e-13	-3.27e-12	-6.7e-11	-1.51e-09	-1.53e-12	2.21e-13	8.98e-10	8.63e-09	-9.81e-13	1.02e-16	-4.22e-14	-6.77e-11	6.74e-08	8.16e-11	2.79e-09	-2.68e-11	2.01e-05	-4.74e-06	9.78e-09	-9.43e-10	1.04e-05	-2.01e-07	2.26e-07	5.24e-11	5.27e-12	-3.01e-12	1.58e-08	-8.93e-05	-3.43e-10	0.030071	0.000506075	4.68e-07	-1.93e-12	-2.02e-09	-2.97e-09	1.43e-09	1.31e-09	-8.63e-10	-2.43e-08	-2.1e-10	5.85e-14	-1.35e-12	-1.32e-11	1.15e-12	1.5e-08	4.77e-08	-1.08e-15	4.51e-12	-3.42e-09	6.29e-12	-1.3e-11	-1.97e-10	1.44e-07	-8.29e-14	-9.78e-11	-8.77e-10	-4.85e-10	-1.32e-11	-4.97e-06	-4.78e-06	5.1e-16	-1.47e-13	9.41e-11	-2.72e-15	-5.49e-08	8.55e-10	2.92e-12	9.59e-13	3.04e-13	2.26e-13	4.75e-05	-9.21e-13	7.3e-11	-2.62e-08	7.54e-12	-4.05e-11	-0.00252474	1.74e-08	1.12e-10	0.0200771	-9.81e-07	1.46e-10	-4.23e-13	1.82e-08	-1.51e-09	1.31e-07	1.76e-11	5.07e-08	-1.24e-05	-4.54e-12	1.46e-11	2.19e-11	5.11e-06	5.3e-12	4.63e-08	-2.87e-13	-9.78e-09	1.6e-12	-2.93e-09	-1.58e-11	-2.01e-14	-4.59e-12	4.29e-15	1.12e-10	-2.43e-14	-3.09e-13	-2.94e-16	-2.63e-15	-9.44e-12	1.22e-08	1.31e-12	-5.39e-08	1.79e-13	1.22e-11	1.03e-09	1.99e-11	2.14e-13	-1.12e-12	-3.17e-12	-1.11e-07	-9.17e-11	3.12e-11	1.21e-07	-9.06e-12	-1.71e-13	1.53e-07	-5.45e-14	-6.23e-14	-2.05e-10	-7.7e-17	-3.19e-12	-7.15e-09	-9.31e-08	-5.88e-14	6.3e-05	4.48e-07	-3.14e-15	-1.5e-07	4.15e-12	2.72e-10	-3.07e-11	0.00169882	6.79e-11	1.05e-13	8.97e-12	-2e-11	4.05e-14	3.65e-07	3.55e-12	7.58e-13	-3.51e-07	-2.35e-12	2.89e-07	2.42e-16	-3.26e-08	2.82e-13	2.35e-12	1.91e-15	7.44e-07	-1.45e-16	-1.45e-13	3.15e-14	7.67e-15	2.56e-15	-5.21e-15	-9.17e-15	7.84e-12	-6.58e-15	1.15e-15	8.21e-08	-7.26e-17	-1.09e-13	-3.42e-15	-3.01e-07	-4.92e-14	-8.86e-12	2.64e-14	1.39e-15	-3.84e-15	1.8e-07	-1.23e-09	-8.61e-08	1.52e-15	-1.16e-15	-1.18e-13	8.55e-17	-2.84e-15	1.91e-14	1.59e-13	2.22e-15	-5.87e-16	3.47e-14	-4.66e-13	-5.63e-13	-8.19e-13	-9.42e-13	-2.77e-15	6.59e-13	-3.7e-11	-1.95e-15	-7.2e-09	-1.12e-15	2.05e-13	-6.78e-16	2.6e-11	2.28e-13	-3.71e-14	-1.41e-15	5.46e-11	-3.1e-16	-1.24e-10	4.42e-09	7.42e-11	5.27e-15	4.86e-15	7.08e-16	-1.18e-15	-1.18e-15	9.01e-15	1.3e-12	1.73e-14	6.04e-15	-3.92e-14	-4.31e-14	1.23e-16	4.2e-08	1.85e-16	1.49e-13	3.41e-13	2.51e-14	2.44e-15	8.91e-13	-2.65e-11	5.3e-12	-2.01e-12	2.73e-11	3.09e-12	8.04e-12	-1.33e-15	2.88e-07	2.97e-13	4.65e-13	-2.93e-09	-7.74e-13	3.94e-15	2.85e-13	-2.22e-07	9.62e-12	-1.96e-13	-1.03e-11	-4.02e-11	2.68e-11	-5.22e-11	-2.15e-11	1.11e-15	-2.59e-13	2.59e-06	-1.82e-06	-6.81e-11	-6.37e-12	1.33e-12	1.99e-14	6.67e-16	1.32e-08	7.87e-14	5.2e-07	-5.55e-14	-2.47e-12	-6.21e-11	1.54e-16	-1.87e-11	2.41e-13	-2.78e-11	4.74e-16	1.2e-12	2.9e-06	1.56e-08	-5.99e-10	5.06e-12	-4.82e-10	-2.38e-11	3.29e-08	1.74e-11	6.92e-15	-2.75e-11	-4.03e-12	-1.89e-11	5.6e-08	-0.000335875	-0.000224049	1.7e-06	0.0018986	-8.98e-13	-1.67e-13	3.18e-10	-1.3e-11	-5.28e-15	5.7e-09	9.33e-15	-7.44e-12	4.76e-11	7.84e-11	2.96e-15	7.89e-12	4.62e-05	-1.15e-07	-5.68e-13	1.81e-06	-1.02e-09	3.86e-15	-2.97e-13	-6.85e-11	-7e-11	3.4e-10	1.83e-15	8.97e-12	5.75e-17	5.76e-16	8.68e-12	-4.03e-11	7.72e-05	1.25e-11	5.17e-06	-1.8e-13	2e-11	4.21e-07	1.96e-13	-2.76e-10	-3.13e-06	-4.55e-11	-9.32e-09	1.89e-11	-1.18e-13	-6.7e-13	-6.01e-15	-3.42e-13	-6.38e-11	6.22e-05	1.35e-05	2.22e-11	-6.78e-12	-5.27e-14	2.99e-08	-6.69e-13	3.43e-14	-6.03e-14	1.15e-12	-3.38e-15	-4.06e-14	2.4e-11	-2.46e-10	8.78e-15	-3.98e-07	1.37e-14	5.01e-15	1.88e-11	5.44e-13	7.01e-12	-6.81e-14	1.76e-11	1.23e-12	4.24e-12	5.32e-11	1.84e-10	-6.99e-09	1.62e-13	-0.000485505	-1.54e-12	-4.73e-13	1.39e-12	-1.24e-11	-5.17e-14	2.41e-15	1.55e-14	2.27e-13	-1.48e-13	1.12e-14	7.73e-14	-1.45e-14	3.89e-07	-1.57e-11	4.58e-11	-8.89e-09	7.97e-17	3.22e-14	6.47e-09	4.92e-14	3.41e-12	3.81e-12	7.27e-13	4.36e-15	3.82e-13	-1.82e-14	-2.2e-14	5.26e-13	3.56e-14	-2.26e-11	4.5e-07	4.76e-10	-4.28e-15	3.13e-12	-1.73e-14	1.28e-15	-1.97e-15	9.73e-11	4.71e-13	7.89e-12	-1.9e-13	-2.25e-05	-1.59e-15	8.77e-16	1.12e-11	1.05e-13	-1.29e-12	2.74e-11	-2.92e-11	3.79e-10	0.000251917	-6.91e-08	1.04e-08	-4.66e-11	9.21e-13	-5e-14	-4.47e-15	-1.68e-15	-1.01e-13	-1.93e-06	5.98e-15	-8.21e-10	1.25e-11	1.54e-13	-1.43e-09	-1.75e-09	-8.3e-16	3.94e-10	2.45e-14	4.06e-15	5.01e-14	5.98e-12	5.92e-11	-7.85e-12	-3.91e-09	-1.39e-16	3.38e-07	-6e-13	-2.75e-15	-8.42e-14	-4.04e-13	-5.02e-15	1.53e-14	-2.05e-11	2.18e-13	-1.61e-14	-1.08e-13	-7.07e-07	-3.5e-10	-3.1e-11	1.23e-12	-4.1e-11	-5.54e-06	-1.07e-13	-1.04e-14	6.21e-13	1.26e-12	1.94e-14	-1.33e-10	-7.18e-14	-1.25e-08	1.94e-16	4.67e-15	-1.5e-12	-2.42e-09	-6.83e-05	0.00171231	-9.15e-16	-9.81e-16	3.37e-11	-5.22e-14	-1.22e-14	7.98e-12	2.78e-12	2.86e-15	1.82e-15	-3.02e-08	1.85e-10	-5.6e-12	-2.01e-13	7.44e-13	5.35e-14	-1.42e-09	3.72e-13	5.15e-15	1.34e-11	4.49e-15	2.22e-13	-3.7e-15	-1.64e-10	-1.18e-14	8.22e-12	1.07e-15	-0.000256654	-1.91e-12	-2.49e-11	-1.02e-08	-1.19e-11	2.93e-12	1.09e-09	3.93e-11	2.31e-15	-1.64e-11	-1.33e-12	1.38e-09	8.8e-16	2.06e-11	3.37e-15	3.29e-08	1.55e-14	3.21e-11	-3.36e-12	2e-07	3.94e-11	1.74e-09	-1.73e-07	-1.06e-07	-3.13e-09	-9.37e-11	-1.01e-06	1.85e-08	-3.48e-07	1.53e-09	9.71e-12	9.45e-14	1.15e-12	4.86e-13	5.53e-13	1.01e-11	3.52e-14	-1.74e-07	-1.91e-15	7.39e-13	1.1e-10	2.99e-09	-1.55e-13	-1.58e-11	-1.87e-09	9.1e-12	1.1e-09	3.28e-10	-1.3e-07	1.53e-11	-7.73e-12	4.23e-13	7.76e-12	-8.63e-13	4.45e-09	-1.29e-13	3.94e-06	-5.04e-15	1.93e-07	-3.2e-14	-1.85e-09	5.38e-07	3.61e-06	-3.13e-11	5.12e-08	0.000166626	-3.37e-10	-2.07e-14	1.46e-12	6.45e-11	-1.58e-07	1.31e-13	2.71e-12	2.42e-14	-6.57e-15	-2.01e-08	-1.98e-13	1.22e-16	8.82e-15	-2.43e-14	1.38e-12	-2.09e-13	3.19e-15	0.00279184	1.17e-12	9.46e-13	2.76e-15	-2.05e-11	7.53e-06	-0.0120241	-2.69e-15	-1.56e-14	-1.71e-15	-1.81e-14	-4.94e-09	-2.87e-09	1.09e-06	6.73e-05	3e-13	1.51e-14	5.22e-15	5.08e-15	0.000182544	3.28e-09	2.22e-13	-1.07e-13	3.98e-14	3.58e-08	2.95e-14	8.16e-13	-1.99e-12	4.98e-13	-1.71e-12	-4.01e-13	-1.73e-11	1.29e-13	-5.41e-07	4.2e-09	-1.75e-14	2.54e-13	-7.77e-15	5.95e-11	1.09e-05	3.02e-13	-9.15e-14	-5.63e-13	-5.2e-10	-2.58e-13	-3.66e-13	-4.08e-07	2e-14	-5.01e-14	1.63e-15	-1.39e-15	-2.79e-15	1.02e-13	-1.85e-12	-3.63e-12	9.73e-15	6.11e-13	-3.7e-15	-1.4e-11	-1.31e-12	1.74e-12	3.47e-13	6.34e-09	5.67e-05	-7.97e-12	2.54e-14	-8.82e-05	1.63e-12	-1.3e-15	-3.33e-10	-1.02e-12	6.61e-08	1.92e-06	4.93e-15	-1.31e-11	1.82e-13	1.62e-15	-7.29e-15	-9.25e-15	1.36e-11	-5.62e-13	7.81e-12	-2.07e-10	-6.58e-12	1.45e-14	2.48e-12	7.79e-11	-6.84e-11	1.36e-15	-2.02e-16	3.98e-12	1e-05	1.57e-13	6.26e-15	-6.87e-15	5.95e-06	4.83e-14	-2.33e-15	7.14e-15	-2.13e-15	-1.07e-16	4.38e-13	1.34e-14	4.6e-15	-9.08e-12	4.83e-15	2.33e-15	2.57e-10	-2.07e-13	7.07e-15	2.6e-15	4.84e-15	3.21e-15	-5.09e-11	2.73e-12	1.74e-15	-6.13e-14	2.36e-15	-2.05e-12	2.09e-15	7.98e-15	-2.5e-13	2.08e-13	-2.9e-14	-9.63e-15	-1.58e-13	0.00129506	-8.12e-09	-5.98e-15	-7.15e-15	-1.3e-14	7.18e-09	-6.09e-05	2.14e-11	9.83e-13	1.24e-12	2.17e-15	3.98e-12	1.35e-09	7.93e-08	-1.71e-15	-1.53e-15	1.1e-13	-7.37e-16	-3.2e-09	-2.28e-13	-1.04e-14	1.02e-13	-7.04e-15	2.48e-08	2.57e-12	1.58e-10	-5.3e-16	-1.28e-12	-5.78e-08	-9.5e-15	1.55e-13	-4.33e-15	3.04e-08	1e-10	3.48e-13	3.7e-14	-3.34e-12	-5.2e-07	9.98e-15	-2.76e-13	-4.68e-14	9.87e-13	-4.59e-15	2.09e-12	3.31e-12	-1.1e-05	4.7e-15	2.78e-14	-3.47e-13	-1.22e-11	2.37e-14	1.45e-08	4.56e-14	-1.94e-14	-1.14e-11	5.14e-14	-1.71e-07	4.14e-15	1.23e-06	-8.2e-10	-3.19e-09	-5.86e-13	-1.75e-11	-1.26e-12	6.49e-14	-5.11e-13	7.48e-13	-7.82e-14	-3.58e-06	-0.000371344	1.18e-10	1.29e-13	6.93e-14	1.28e-13	6.26e-12	1.26e-10	4.21e-07	-5.71e-07	1.53e-14	-7.23e-15	4.19e-15	1.76e-11	-9.1e-15	7.95e-14	9.8e-13	-3.57e-12	-1.74e-08	-1.66e-09	7.01e-13	5.86e-11	4.63e-13	-4.46e-14	0.00505365	-2.84e-14	5.06e-15	-2.07e-08	-2.14e-12	-4.14e-08	-1.47e-12	6.75e-07	1.11e-13	-1.59e-12	2.07e-12	-9.82e-11	6.48e-08	4.57e-11	-2.12e-11	3e-09	6.73e-12	-1.93e-13	-8.84e-13	-3.1e-11	3.22e-10	6.02e-14	-1.05e-12	-5.61e-15	0.00325857	-7.01e-14	-6.48e-11	-1.09e-07	4.3e-10	0.000120238	6.39e-11	-2.05e-12	-1.23e-12	-1.31e-08	-7.03e-06	-0.00329153	4.11e-10	-4.64e-10	-3.27e-12	-2.33e-13	-1.16e-05	-2.08e-12	4.62e-12	2.01e-12	3.06e-14	-1.42e-09	6.45e-14	-6.15e-14	-5.47e-13	4.55e-06	0.0295447	3.58e-10	-1.88e-11	5.2e-11	-1.07e-13	5.46e-15	-1.25e-14	1.93e-14	1.72e-14	-5.82e-14	-3.12e-14	5.32e-13	1.47e-11	-2.76e-07	9e-05	-1.21e-11	-3.77e-15	-5.27e-12	-5.21e-13	-5.03e-12	2.78e-12	-3.7e-13	-4.83e-06	-2.39e-12	-3.38e-14	1.39e-11	-0.00335315	9.47e-05	-5.85e-13	-2.19e-11	3.87e-09	1.79e-10	-3.07e-12	5.43e-08	-1.77e-07	-1.8e-10	6.13e-12	6.88e-14	-1.1e-13	5.2e-12	-6.04e-13	-1.19e-09	2.27e-06	4.1e-15	2.04e-08	-1.48e-08	5.43e-11	-0.366233	-6.25e-10	3.35e-13	-9.05e-11	9.49e-09	3.99e-10	-3.8e-13	-8.21e-11	-2.74e-14	-1.56e-13	2.49e-05	6.93e-12	-5.51e-14	9.61e-13	-1.98e-12	-2.38e-09	2.91e-14	-0.000269284	-1.37e-12	-1.87e-12	2.51e-14	-7.26e-10	-0.0283431	-2.96e-11	2.86e-11	1.07e-10	-2.06e-10	-2.59e-11	-2.07e-10	3.34e-12	1.95e-07	-3.7e-08	1.95e-10	9.52e-12	1.6e-14	-1.25e-13	-7.78e-14	2.54e-06	-2.7e-13	-7.22e-14	4.85e-13	-2.97e-12	1.16e-07	-8.87e-14	7.16e-14	7.41e-09	-7.75e-12	1.62e-13	2.63e-14	5.92e-10	-3.12e-14	5.17e-09	5.87e-13	-5.22e-12	1.47e-13	1e-11	-3.01e-13	-5.55e-13	8.86e-07	5.62e-12	-3.42e-11	1.97e-10	1.18e-14	-1.16e-12	9.95e-07	5.56e-12	4.07e-08	-1.09e-07	0.275958	8.15e-07	-8.36e-10	1.25e-10	1.5e-11	-6.18e-12	2.48e-13	-1.16e-11	8.12e-11	2.86e-13	-1.05e-12	2.74e-13	-6.4e-12	2.08e-13	3.39e-11	-4.47e-14	3.38e-14	-4.71e-13	-3.69e-10	3.83e-12	2.81e-11	-2.36e-11	-0.0487857	1.47e-08	-7.22e-11	7.75e-13	-1.2e-13	3.31e-12	-4.98e-13	-2.04e-07	-2.47e-12	-2.85e-13	5.23e-06	-8.97e-09	8.67e-06	-3.21e-14	-5.26e-10	6.9e-08	8.71e-09	2.21e-05	5.6e-11	4.21e-10	-1.4e-08	-7.78e-11	1.5e-06	-0.0171271	-1.21e-11	-4.51e-12	2.78e-11	4.96e-11	2.6e-12	-1.93e-13	-3.37e-12	-7.39e-15	7.4e-06	-1.02e-14	3e-12	-4.55e-15	1.82e-15	2.71e-08	7.11e-15	4.36e-12	-6.29e-14	-3.34e-11	2.88e-09	3.87e-13	-1.28e-13	-3.02e-09	1.47e-14	-5.84e-08	1e-13	-4.67e-10	2.32e-13	-3.83e-10	0.0023005	4.76e-11	-3.16e-12	-8.03e-13	2.03e-12	-8.18e-06	-2.82e-12	2.6e-11	7.43e-15	-1.15e-11	-1.09e-12	-2.67e-10	-1.92e-12	-1.55e-11	3.43e-14	-1.99e-11	-1.65e-10	2.19e-13	-5.12e-05	-1.21e-13	2.37e-08	-2.78e-06	-2.59e-13	0.052737	5.35e-08	-2.83e-10	-2e-14	1.22e-08	0.000642167	-1.65e-12	1.63e-12	2.37e-10	-3.44e-07	0.000191522	-8.9e-15	6.69e-12	6.6e-14	1.94e-12	-1.36e-11	2.41e-09	-5.21e-14	2.39e-07	0.000652689	-8.23e-11	-1.91e-13	1.18e-12	1.01e-10	5.34e-13	-1.07e-13	-6.59e-11	-5.65e-14	1.81e-08	1.24e-13	1.99e-10	-1.16e-11	0.0169558	8.63e-11	-2.73e-12	-9.39e-07	4.83e-12	1.46e-15	-1.61e-09	2.26e-14	4.45e-13	3.81e-15	1.4e-12	3.99e-15	-2.23e-10	-1.64e-12	1.81e-13	9.19e-12	1.5e-14	-8.95e-16	4.56e-14	5.71e-09	2.58e-07	-2.05e-11	-4.07e-10	-3.91e-08	-1.81e-11	-2.62e-14	-1.35e-09	1.88e-13	5.49e-15	-3.87e-12	-2.88e-07	-1.37e-11	1.54e-11	3.82e-12	-9.55e-12	-2.71e-06	0.00999894	-3.68e-13	-1.65e-13	1.34e-12	1.17e-13	4.61e-11	-1.48e-11	-9.18e-13	1.54e-14	2.09e-13	1.9e-12	-2.23e-15	-5.64e-14	-4.27e-15	2.66e-14	8.75e-14	8.84e-10	-2.16e-15	-1.1e-14	6.74e-14	4.79e-15	-2.08e-16	-8.13e-14	6.69e-16	2.71e-15	8.96e-15	7.77e-15	-3.27e-14	-4.32e-12	9.78e-14	2.93e-12	-2.3e-15	-1.72e-10	-4.91e-12	1.06e-09	-2.92e-15	1.67e-13	-3.48e-15	-5.02e-15	1.54e-14	1.67e-15	-8.36e-15	9.11e-15	-3.89e-14	-3.99e-13	8.59e-15	-2.69e-15	3.85e-08	-1.2e-15	6.72e-13	4.11e-13	-1.86e-13	-1.39e-12	7.41e-15	-2.95e-15	3.15e-15	-1.22e-14	2.1e-12	1e-14	9.88e-12	9.95e-15	1.08e-07	-1.13e-10	-9.42e-13	-1.35e-14	-2.1e-13	-1.3e-15	-9.03e-15	1.88e-15	2.88e-14	-4.31e-15	-1.21e-14	3.28e-14	-6.03e-15	2.99e-15	-2.01e-15	-1.09e-11	3.29e-13	-5.75e-16	-2.66e-11	1.55e-14	9.83e-16	-4.32e-14	3.04e-12	4.97e-15	4.32e-11	-8.1e-12	-1.31e-14	-1.2e-14	6.18e-15	-1.16e-14	-6.05e-15	3.64e-15	-2.44e-15	-3.98e-09	1.17e-14	7.85e-14	-9.3e-14	-1.65e-15	2.24e-12	-8.54e-11	1.51e-14	-5.25e-13	2.82e-14	0.0209178	-5.56e-15	6.39e-15	-2.17e-15	1.2e-13	-6.22e-15	-2.73e-10	1.2e-14	2.59e-15	2.05e-10	-8.67e-15	-2.59e-14	1.04e-07	-2.17e-12	-2e-08	9.4e-15	5.15e-14	2.75e-11	-6.21e-14	1.9e-15	-1.71e-14	-7.36e-14	-6.85e-12	0.00151402	8.18e-16	-4.51e-12	9.2e-15	-1.12e-15	5.12e-15	-1.02e-13	-3.85e-15	1.84e-16	7.91e-15	-8.21e-13	7.51e-10	-6.66e-06	-7.17e-08	1.56e-14	1.37e-14	-7.71e-06	7.4e-09	-8.56e-12	9.61e-14	1.06e-15	5.12e-12	-8.63e-11	1.91e-11	-7.37e-09	3.96e-14	9.29e-18	2.26e-13	1.94e-07	-2.8e-14	-5.69e-06	3.58e-12	-1.91e-13	-2.94e-07	-1.73e-10	-2.82e-12	-7.23e-11	-2.47e-11	6.91e-15	5.91e-15	-3.41e-12	-1.61e-11	1.27e-12	-1.76e-09	-1.56e-10	-6.5e-14	-8.77e-14	-5.34e-11	-2.69e-15	2.07e-12	3.52e-05	3.64e-13	-4.86e-09	1.11e-13	3.34e-14	-4.57e-13	1.06e-11	-7.88e-15	-8e-08	-9.99e-14	5.63e-08	5.38e-14	1.85e-09	3.23e-09	-6.48e-12	-3.44e-14	1.23e-14	-1.08e-09	1.54e-05	6.59e-14	9.08e-14	2.02e-09	5.27e-15	-6.68e-12	-1.3e-15	1.04e-14	1.55e-09	1.89e-11	-2.84e-13	-3.13e-11	4.91e-13	-1.53e-13	-0.298909	3.2e-12	3.81e-13	-7.32e-15	2.92e-06	-7.95e-09	-1.5e-14	1.93e-14	4.33e-11	1.96e-12	3.11e-12	3.14e-14	7.08e-14	2.66e-13	-0.00185683	1.16e-14	2.1e-11	-3.5e-13	1.81e-14	-6.08e-13	6.57e-12	1.67e-13	-1.11e-05	-1.1e-13	1.25e-14	9.94e-15	2.27e-06	2.83e-12	-2.87e-09	-2.58e-11	-3.57e-08	1.06e-13	-1.21e-14	2.77e-12	-6.52e-14	2.37e-06	5.94e-15	1.43e-13	4.15e-14	-6.29e-15	-2.94e-09	-1.07e-13	7.05e-14	7.76e-15	7.33e-15	4.57e-15	1.61e-08	8.01e-15	-2.82e-07	8.38e-14	-8.68e-15	-2.59e-12	-1.41e-15	1.54e-14	-5.54e-09	2.23e-13	-2.59e-15	-7.74e-07	-1.26e-14	6.63e-09	1.84e-12	1.05e-12	1.07e-13	6.6e-15	-6.75e-15	-5.05e-15	3.7e-15	4.38e-14	2.08e-14	9.93e-12	2.11e-14	1.56e-14	2.33e-09	2.42e-15	4.85e-09	4.28e-15	6.48e-15	-1.92e-10	1.02e-13	-4.13e-09	-2.39e-07	-1.92e-14	-1.96e-14	4.02e-14	2.44e-14	5.65e-15	-2.38e-13	-6.02e-15	-5.9e-14	-1.25e-10	-8.72e-15	3.38e-15	1.54e-13	2.18e-12	-2.03e-10	1.19e-06	-1.08e-10	-9.05e-10	-2.59e-15	-9.31e-08	1.18e-11	-2.02e-14	8.55e-14	8.4e-13	1.93e-13	-1.94e-13	8.48e-13	1.27e-12	-8.69e-05	0.00541296	4.13e-13	3.98e-14	-8.35e-15	-1.29e-14	-6.11e-14	1.67e-12	-1.65e-16	-7.03e-13	-2.36e-14	-2.36e-12	1.35e-13	0.00730815	-1.74e-10	1.45e-13	3.69e-11	-2.06e-09	1.8e-10	5.94e-14	-9.68e-08	9.32e-10	5.01e-15	-3.64e-14	2.43e-09	1.49e-14	-1.04e-14	-1.64e-12	3.56e-15	7.62e-15	6.95e-12	-9.79e-12	-3.96e-10	-1.15e-13	-1.51e-11	2.08e-08	1.56e-14	-4.91e-15	2.82e-14	-1.34e-11	-2.82e-14	3.33e-14	4.77e-14	-5.43e-14	-2.08e-13	2.18e-13	-0.0654619	-1.32e-05	8.99e-13	-2.37e-14	-6.27e-08	2.33e-14	-6.86e-11	-6.97e-14	4.72e-14	5.56e-11	1.24e-12	0.141288	-1.59e-13	0.0124318	-5.39e-14	2.74e-10	2.37e-13	-1.39e-11	-4.6e-10	-3.43e-08	2.19e-14	1.63e-14	-1.64e-12	-1.03e-14	3.26e-14	-3.2e-14	-1.27e-13	-2.49e-12	-8.28e-14	-1.64e-13	-1.69e-13	1.84e-14	-1.2e-10	4.26e-09	2.43e-14	-1e-14	1.37e-14	1.02e-10	-3.89e-11	-1.12e-14	-8.35e-11	7.02e-14	-1.08e-13	3.89e-06	0.213784	-6.02e-07	-8.21e-07	1.17e-11	1.1e-13	1.17e-12	-0.00844494	-6.16e-14	-2.36e-14	7.68e-12	3.21e-12	-1.16e-13	-7.77e-13	-2.1e-14	-1.36e-14	-1.16e-14	-9.79e-14	1.34e-14	2.47e-07	-1.02e-14	3.68e-09	-2.55e-15	3.64e-14	1.72e-14	-3.33e-15	-3.51e-14	1.25e-05	6.41e-11	1.36e-14	1.52e-14	2.46e-14	-4.64e-14	-3.35e-14	-0.0900837	-1.28e-13	9.38e-15	-2.59e-12	-1.77e-14	8.43e-15	1.07e-14	-1.3e-14	-5.8e-14	3.19e-15	-7.02e-14	-7.35e-15	-1.22e-12	-6.33e-06	-7.61e-15	-1.23e-14	-1.2e-12	2.92e-10	-2.05e-11	5.38e-15	-1.16e-14	-1.9e-14	7.12e-08	4.41e-14	-1.58e-10	2.51e-15	2.7e-14	8.09e-15	-1.49e-14	1.25e-14	-2.27e-15	-8.36e-16	-7.55e-15	1.17e-15	-1.26e-08	2.56e-15	-0.00570207	-1.31e-14	-3.88e-14	-1.56e-14	-5.64e-15	-7.1e-12	-1.15e-14	8.47e-15	-1.65e-10	7.9e-15	-9.14e-15	5.66e-09	-1.28e-14	5.18e-14	-1.98e-14	-7.18e-14	2.77e-08	-1.77e-14	2.85e-11	2.17e-15	-1.09e-13	-6.51e-15	1.27e-06	3.57e-12	8.82e-07	-4.28e-16	-9.13e-05	6.14e-13	9.36e-15	1.44e-14	6.4e-13	-6.31e-08	-2.29e-14	-5.93e-10	-2.23e-14	2.96e-15	-8.94e-05	-1.19e-13	1.57e-14	-3.2e-14	1.38e-12	1.31e-13	-1.15e-14	-2.02e-12	-1.73e-07	-2.67e-14	-1.14e-15	-2.59e-12	-3.97e-15	2.36e-14	-2.43e-14	1.22e-15	0.000960132	2.59e-14	-3.63e-15	-1.82e-09	3.36e-08	-3.31e-12	-5.88e-13	-3.58e-11	0.00124266	-6.91e-13	-3.48e-15	-1.84e-14	-4.54e-15	-3.58e-12	1.12e-14	7.99e-15	2.05e-14	8.02e-15	1e-10	2.72e-14	1.78e-14	-5.51e-09	2.46e-14	-1.96e-12	1.73e-14	6.67e-11	5.21e-05	2.14e-10	2.26e-14	-1.97e-14	-9.55e-12	-7.18e-06	3.71e-14	-1.31e-14	3.23e-13	-6.08e-07	-5.55e-13	-1.25e-12	1.05e-11	1.99e-12	7.38e-15	-1.35e-14	-5.05e-11	3.41e-14	0.0137738	-1.1e-12	-4.8e-14	5.81e-14	-1.55e-10	-5.71e-16	-4.86e-15	1.27e-09	-1.53e-12	-0.243804	-2.3e-12	-6.41e-13	-2.99e-12	6.36e-14	4.2e-12	-5.85e-14	-4.83e-05	-2.81e-14	4.6e-14	1.54e-12	3.15e-10	-2.68e-14	-2.54e-13	-1.26e-08	3.08e-09	6.31e-14	-6.46e-15	5.3e-11	1.62e-15	7.74e-12	7.19e-13	-2.86e-10	1.28e-14	1.7e-14	4.93e-15	-2.7e-14	-1.87e-14	1.44e-14	1.66e-15	4.54e-05	9.77e-12	4.59e-08	-0.000262819	1.11e-11	-1.83e-10	-1.67e-11	-1.81e-14	-7.57e-13	2.84e-15	-2.39e-10	5.82e-11	1.05e-11	-1.2e-14	2.8e-14	2.8e-14	1.17e-13	5.05e-15	4e-09	-4.02e-14	3.2e-10	-6.18e-15	1.22e-13	1.04e-14	6.68e-13	-1.3e-13	4.18e-14	1.07e-08	6.12e-15	7.07e-15	-6.44e-15	2.98e-16	-1.37e-14	-1.95e-14	-1.85e-14	-1.05e-14	3.49e-08	-1.67e-13	2.35e-14	-1.95e-14	1.15e-12	5.81e-15	-3.34e-14	-8.54e-07	-2.57e-14	4.9e-11	3.02e-10	1.35e-14	4.23e-12	-3.95e-07	-1.05e-10	-8.64e-11	-3.21e-15	-1.1e-14	1.3e-12	2.29e-14	-1e-14	4.98e-15	-9.59e-16	-1.53e-15	1.48e-14	-1.58e-07	7.52e-07	-4.74e-16	1.25e-11	-1.49e-14	-1.52e-05	2.82e-14	-7.15e-16	3.96e-14	-3.01e-14	1.33e-12	9.54e-15	2.92e-05	-1.76e-14	-1.3e-14	-2.18e-14	-4.4e-14	-1.17e-14	-1.93e-13	5.79e-15	-5.26e-13	3.19e-07	-1.51e-14	1.95e-14	-4.09e-15	4.8e-14	-1.69e-11	-1.71e-12	-0.000157131	3.44e-13	-1.26e-16	6.58e-15	2.47e-05	-3.97e-15	1.75e-10	-6.91e-15	-3.96e-12	-2.54e-14	2.99e-09	-9.39e-15	-1.24e-14	9.22e-12	0.000134895	4.4e-12	9.18e-15	-1.29e-12	4.52e-15	-1.98e-12	1.76e-14	-1.06e-14	2.26e-15	-6.99e-08	-2.6e-12	-8.97e-09	-6.34e-14	1.15e-14	-4.46e-15	-4.8e-13	-2.86e-14	1.29e-14	5.41e-14	1.38e-14	-1.43e-14	4.84e-15	5.56e-14	3.75e-14	-1.75e-14	-3.35e-13	-1.66e-12	3.54e-14	-3.29e-14	4.98e-12	1.47e-14	1.68e-12	-1.51e-11	-3.43e-14	3.14e-14	-9.4e-15	-2.31e-14	-1.65e-06	-0.000306219	-3.6e-15	2.06e-14	-1.27e-08	-5.82e-14	1.65e-14	2.65e-13	-6.62e-13	3.92e-15	3.43e-14	6.56e-14	-7.27e-15	4.63e-15	2.66e-08	-6.08e-12	-1.6e-12	2.26e-08	-1.15e-14	2.63e-15	1.03e-13	5.93e-14	-6.25e-15	7.81e-15	1.34e-15	-3.45e-06	-5.02e-14	-4.46e-14	1.11e-15	-7.7e-14	2.43e-14	-9.62e-14	1.39e-12	1.3e-14	1.03e-12	3.53e-11	-1.65e-13	8.14e-14	-3.61e-14	9.18e-15	-9.76e-07	8.96e-15	2.89e-15	-2.7e-14	-1.72e-14	3.34e-14	-2.43e-15	-5.57e-10	0.000107695	1.2e-14	-2.63e-11	7.31e-09	-7.35e-05	4.13e-12	6.37e-13	-8.11e-07	8.89e-09	2.1e-14	1.01e-12	-7.64e-16	-3.01e-13	3.95e-12	-0.000119176	4.13e-14	3.33e-14	-2.9e-09	5.14e-13	3.33e-05	-1.03e-13	1.47e-13	-1.43e-12	-2.72e-13	-4.95e-13	-6.09e-14	-8.6e-05	3.69e-09	5.82e-14	-5.92e-14	-7.96e-14	1.23e-13	9.32e-15	-2.17e-14	-3.81e-14	2.82e-14	-2.34e-13	-1.04e-14	5.1e-14	1.66e-14	2.96e-15	-2.06e-14	2.21e-06	2.24e-13	8.06e-13	4.42e-05	-3.78e-06	-1.81e-05	1.47e-13	4.61e-15	-8.24e-11	-5.96e-15	2.33e-08	3.68e-14	7.15e-14	-2.28e-06	-5.59e-15	-8.2e-14	1.3e-13	1.42e-10	3.8e-08	-2.13e-13	-9.59e-14	-1.13e-13	5.72e-15	1.32e-14	1.47e-13	-5.11e-06	-2.24e-08	9.77e-14	-3.1e-14	-2.49e-10	-3.21e-14	8.3e-12	-6.71e-14	-9.3e-14	8.24e-14	-1.94e-14	3.19e-09	-0.726149	3.59e-12	7.73e-14	2.99e-13	1.48e-08	-0.000206757	-1.93e-13	-2.48e-13	4.33e-12	-7.06e-13	1.65e-13	-6.45e-09	-3.17e-08	-2.06e-13	-9.89e-14	1.38e-13	-3.76e-12	-3.11e-05	-4.75e-05	2.76e-13	2.15e-15	-2.45e-14
28183	Bacteria	Spirochaetes	Spirochaetia	Leptospirales	Leptospiraceae	Leptospira santarosai serovar Shermani str. LT 821	4.4415	5	0.165093	0.797674	0.112455	0.203902	0.330848	0.693392	0.416844	0.0309489	0.1211	0.350504	0.411475	0.308353	0.181315	0.311969	0.251875	0.251715	0.295296	0.113	0.0611116	0.36421	0.208855	0.175809	0.00497512	0.864168	0.678016	0.174682	0.0647236	0	0.165829	0.0913312	0.525044	0.118919	0.36056	0.491874	0.494142	0.100469	0.134993	0.0167158	0.0288528	0.159907	0.217213	0.0670248	0.132212	0.166	0.0262902	0	0.135999	0.00398406	0.260795	0.279148	0.0824428	0.302347	0.175498	0.25143	0.341084	0.201029	0.214219	0.32599	0.744396	0.474936	0.375864	0.158636	0.162805	0.218839	0.332764	0.194687	0.688563	0.229596	0.122185	0.254255	0.336772	0.605282	0.852467	0.0737173	0.107939	0.25178	0.347649	0.415105	0.50025	0.333867	0.161822	0	0.166021	0.229197	0.23023	0.252578	0.312924	0.291857	0.160948	0.259149	0.367182	0.24812	0.119718	0.40125	0.210734	0.204099	0.334111	0.346023	0.280765	0.761065	0.13751	0.638111	0.351833	0.672031	0.142319	0.196811	0.237523	0.240168	0.0675556	0.753653	0.00793651	0.131652	0.214786	0.64059	0.36608	0.205264	0.216993	0.159849	0.234433	0.217107	0	0.34066	0.161777	0.280197	0.327431	0.00758015	-0.00289429	0.000178596	-0.000100275	0.0327418	0.002114	-0.028056	-0.0294392	-7.52e-05	0.00136833	0.00486636	0.0231285	0.0312997	-0.0582822	-0.00326333	0.034914	-0.00517625	-0.000548773	-0.0054644	-0.0156767	0.0297996	-0.143551	0.159248	0.0182172	-0.0124699	0.000105851	0.000141731	0.00547214	-0.0145868	-0.0252671	-0.0337679	-0.000319478	-0.0404338	0.000154613	-0.000263977	2.62e-05	0.0126383	-3.59e-06	3.54e-07	-0.00174939	1.34e-06	-2.8e-05	2.05e-05	-3.46e-05	-2.51e-07	0.000491963	-0.00962185	0.00235984	-0.00913957	0.000305386	-6.12e-06	2.74e-06	-0.000597877	-0.00178301	-0.00437858	-0.000733414	-0.00183605	1.35e-05	-2.3e-07	0.000163808	6.62e-05	2.55e-07	-0.0143827	-0.0267849	0.000411817	-1.87e-05	-0.00131209	8.91e-07	3.2e-06	-3.1e-06	-6.5e-07	-0.000609464	-6.35e-05	0.00024253	0.000184772	-0.000150335	7.87e-06	-0.00139783	-4.27e-05	7.22e-05	-2.53e-06	3.98e-05	-5.7e-05	-9e-05	-0.000360837	1.76e-07	1.37e-05	3.7e-09	-0.00164799	0.000124586	-0.000176693	7.85e-06	-5.73e-06	-3.46e-05	7.14e-07	-7.01e-05	9.13e-05	0.000395816	-0.000142446	0.00280589	0.00193162	-0.00676004	-1.96e-05	2.24e-05	-2.88e-05	-5.07e-06	-5.17e-08	0.00027071	0.000125348	-6.59e-06	-0.000309511	0.00130279	-0.000552799	1.55e-05	-0.000299163	9.82e-05	-0.00177069	0.000211285	-0.000564991	1.47e-05	0.00155778	0.000113212	4.73e-08	2.37e-05	-0.000455543	1.26e-05	-6.25e-05	5.6e-05	-2.68e-05	0.000204586	-2.02e-05	-0.00568845	-0.00415098	-4.64e-07	-0.00571813	0.00090779	0.00363312	-1.77e-05	0.00136955	0.0157538	0.000197413	0.00961224	-0.000934794	-3.88e-05	-0.00013158	-6.22e-07	-0.010065	-1.86e-05	0.0144362	-0.0339945	-0.00321267	2.82e-06	-0.00478969	-8.74e-06	0.0102917	1.23e-05	-0.151787	-9.85e-06	-0.000607091	3.25e-06	-0.00218249	5.59e-08	2.58e-09	2.22e-06	5.96e-06	-1.3e-06	-1.01e-05	-2.43e-06	-2.21e-05	1.99e-10	-1.76e-06	6.78e-06	-0.000257917	8.13e-06	-6.91e-07	0.000462968	-4.27e-05	-0.000588841	4.09e-07	-0.000172108	6.91e-06	3.4e-05	6.55e-05	-0.000743713	9.66e-07	-1.96e-07	-5.97e-07	-1.88e-07	-7.7e-05	-8.83e-08	-9.16e-05	7.43e-06	-0.000279835	-1.84e-07	-6.51e-09	5.5e-05	3.61e-08	7.97e-10	-1.59e-05	9.35e-06	-2.56e-05	-7.93e-08	-2.29e-07	-2.52e-12	-9.16e-06	-3.37e-05	-4.14e-05	6.47e-07	-2.25e-07	-4.09e-08	2.05e-05	9.03e-08	-5.58e-08	-0.000225955	-1.95e-07	0.00188156	2.02e-05	0.000144598	0.00422492	0.000579355	1.38e-07	7.27e-11	5.14e-08	0.000173724	-6.61e-06	-2.44e-05	0.000113454	-0.00400296	0.0227514	-5.52e-05	1.3e-05	-0.00139243	0.00117386	-0.00012248	-1.39e-05	1.93e-05	1.72e-05	9.96e-07	-0.000148983	-0.000109404	-5.03e-07	5.37e-08	6.58e-07	2.67e-07	6.64e-08	4.95e-08	-6.45e-06	0.000247543	-4.77e-06	0.000134577	-0.000274612	-0.000746204	3.61e-05	0.000248608	5.41e-07	-6.34e-06	2.09e-05	-2.09e-08	-9.47e-05	8.57e-08	1.47e-07	-1.63e-07	-0.000253403	-2.12e-05	-0.000451239	1.65e-07	-1.6e-06	-1.17e-07	-7.99e-08	0.000224084	7.28e-10	0.000220088	-3.34e-05	8.17e-06	-0.000443941	-6.95e-09	-0.000695283	-0.000673616	-4.1e-08	-1.3e-05	-0.000183614	-0.000327862	5.91e-08	2.33e-07	-9.79e-10	2.44e-07	0.156446	1.45e-06	6.15e-06	0.000185022	-1.99e-08	3e-06	2.62e-08	-5.75e-06	2.59e-07	-3.02e-06	1.77e-07	1.7e-08	2.12e-07	7.75e-11	-2.22e-09	6.23e-06	-1.24e-07	-1.56e-08	5.18e-09	-4.32e-07	4.44e-06	-2.2e-07	-0.0165145	3.22e-05	-0.000111779	-0.00015919	2.88e-05	1.96e-05	2.25e-06	-3.08e-08	1.55e-06	-2.11e-05	3.23e-08	1.16e-09	5.84e-09	-2.62e-10	3.33e-07	-7.57e-07	4.45e-08	-1.05e-06	-1.79e-10	4.9e-10	4.72e-09	-4.89e-06	-5.09e-10	-5.93e-10	-2.47e-07	-5.58e-10	4.36e-11	3.26e-09	2.46e-07	-4.59e-13	1.86e-09	1.74e-10	3.46e-07	-2.63e-11	-9.25e-09	-7.04e-10	-1.07e-08	5.17e-13	-2.46e-10	2.67e-08	-6.93e-08	-1.16e-09	7.35e-08	-3.93e-13	3.31e-10	5.2e-11	2.7e-12	5.03e-08	-5.17e-09	1.94e-11	-8.75e-09	2.92e-09	-3.52e-08	-1.24e-08	-1.1e-07	-3.2e-10	4.97e-10	-1.41e-12	-3.64e-08	-4.16e-14	-8.32e-09	-6.31e-16	-2.24e-10	-5.88e-11	7.28e-09	-5.65e-09	-3.01e-07	-4.3e-10	-3.67e-12	1.46e-10	1.12e-10	-2.5e-10	-5.84e-08	-2.72e-11	6.93e-14	1.85e-08	-1.08e-08	-3.33e-08	2.91e-12	-6.39e-09	-2.19e-07	-7.97e-10	-8.65e-09	-7.66e-10	2.38e-09	1.11e-09	7.75e-08	-2.84e-07	-1.28e-08	-7.44e-08	-2.43e-08	-6.14e-10	8.93e-10	-6.28e-09	7.65e-10	1.2e-10	-1.62e-12	6.77e-10	3.77e-09	4.85e-08	1.24e-10	-1.29e-09	-2.69e-07	-3.1e-12	-4.57e-09	3.3e-09	1.67e-07	-1.44e-09	1.02e-10	-8.97e-07	3.21e-09	3.46e-08	-3.5e-08	5.44e-11	1.21e-07	-2.13e-08	5.6e-13	4.57e-09	8.59e-08	-1.35e-08	2.17e-11	1.51e-09	2.18e-07	-5.22e-09	-4.47e-11	-4.91e-12	-1.17e-09	-1.08e-06	1.71e-07	3.83e-09	-1.57e-10	-2.79e-08	-1.86e-12	-8.43e-06	1.1e-08	5.55e-10	-2.94e-09	9.08e-11	4.58e-08	3.84e-10	4.68e-09	-1.71e-07	-8.99e-05	3.85e-07	-7.2e-11	-3.97e-09	6.69e-11	-6.88e-10	-7.64e-10	-2.64e-08	3.49e-08	2.91e-07	8.38e-10	3.77e-08	-3.25e-07	-2.51e-06	-1.01e-08	4.12e-11	-7.81e-07	1.72e-09	9.34e-06	2.07e-06	1.53e-05	1.48e-08	-4.83e-06	1.94e-10	-2.49e-10	2.35e-08	-3.65e-11	2.77e-07	5.66e-14	7.23e-07	-5.64e-08	-2.41e-08	1.13e-07	2.46e-10	3.53e-10	8.09e-10	-5.3e-09	4.36e-11	2.47e-07	1.86e-07	3.02e-10	-1.46e-08	-4.14e-07	-1.82e-11	-5.03e-07	-2.48e-07	-1.65e-07	3.09e-07	7.05e-10	-1.79e-09	-3.46e-10	-1.33e-09	-3.64e-07	-4e-11	-4.29e-08	3.41e-10	-1.09e-06	3.05e-06	-1.58e-05	1.62e-06	-1.38e-09	-1.26e-07	-5.1e-07	-1.9e-10	-3.81e-09	4.62e-09	-3.29e-07	6.66e-07	-8.86e-07	-6.67e-09	-9.84e-07	8.06e-09	-2.03e-05	2.17e-07	2.68e-07	1.18e-06	-6.35e-05	-8.17e-08	6.63e-11	-2.24e-11	2.05e-08	-6.45e-09	2.19e-08	-1.11e-05	-2.06e-06	1.03e-06	-6.39e-10	-6.38e-11	-5.67e-09	-8.67e-09	-9.91e-09	-3.34e-09	-8.69e-07	7.6e-10	-4.79e-11	8.98e-07	-1.07e-08	1.12e-07	7.5e-15	-3.4e-09	-6.09e-09	-2.41e-07	1.06e-06	-7.97e-08	6.58e-07	2.54e-07	-3.69e-10	-7.71e-08	-1.87e-11	3.21e-12	4.61e-09	1.86e-09	-4.15e-11	2.07e-08	-1.02e-08	8.49e-09	2.75e-09	9.43e-11	3.37e-11	-2.3e-08	1.85e-08	5.87e-12	-4.67e-08	-2.88e-11	2.78e-09	-9.41e-10	-4.37e-06	-3.21e-11	-2.7e-11	2.53e-09	2.28e-09	4.64e-09	-7.2e-10	1.44e-09	-9.31e-13	5.8e-09	1.53e-07	1.1e-08	-1.93e-05	2.36e-11	-1.27e-07	1.55e-10	-1.61e-11	1.13e-07	-8.29e-08	6.26e-09	-3.18e-09	4.09e-10	1.69e-09	-3.95e-07	-1.85e-08	-2.79e-08	2.96e-06	9.2e-09	1e-06	1.31e-07	-4.57e-11	2.94e-09	1.57e-08	7.91e-11	6.82e-09	9.59e-07	-4.37e-09	9.77e-09	-5.8e-07	3.7e-06	1.62e-08	-7.58e-12	1.32e-08	-6.87e-10	1.23e-12	-1.9e-07	7.4e-10	5.51e-10	-2.58e-07	2.56e-06	-8.49e-14	2.2e-08	6.84e-09	-7.6e-13	-1.23e-05	-2.31e-11	-3.09e-10	1.27e-08	-3.12e-07	-1.57e-07	-4.48e-07	-5.23e-09	-1.38e-07	1.17e-06	-8.03e-09	4.51e-12	-6.47e-08	6.05e-06	-1.64e-06	1.1e-06	6.1e-12	-8.01e-09	-3.82e-09	-5.69e-11	4.24e-06	-4.72e-12	-1.96e-09	8.84e-08	-8.89e-14	-1.84e-06	2.8e-07	-9.42e-08	1.05e-09	-1.94e-07	3.73e-08	7.08e-08	4.42e-07	1.13e-06	5.43e-07	2.22e-09	2.41e-11	-1.02e-08	-1.07e-08	2.44e-08	1.78e-12	-1.58e-05	1.3e-09	1.24e-07	-6.32e-10	1.16e-06	-6.34e-10	1.42e-11	-9.69e-14	1.11e-06	1.54e-11	1.74e-06	-8.32e-08	-1.36e-10	-2.67e-10	5.84e-10	-3.36e-06	-1.14e-08	8.61e-09	-8.94e-07	8.02e-08	-4.96e-10	-4.61e-10	-1.99e-09	9.46e-07	-8.96e-11	2.52e-08	-1.46e-09	-1.62e-10	-7.23e-11	-4.23e-09	-1.23e-09	-6.58e-13	-1.67e-06	1.61e-06	9.65e-09	-5.1e-10	-1.27e-08	-3.26e-13	1.56e-08	1.67e-10	1.19e-10	3.18e-09	3.74e-07	3.58e-06	-4.72e-07	-1.44e-09	1.3e-11	8.65e-09	-3.76e-07	2.59e-11	-6.05e-13	-2.27e-08	6.54e-12	8.5e-10	-7.75e-12	1.11e-09	-8.96e-10	-6.51e-13	-1.6e-08	6.24e-08	-1.47e-06	5.42e-08	-1.19e-09	-5.28e-09	4.7e-09	-1.12e-09	3.67e-09	4.71e-09	6.27e-10	-8.31e-06	-2.26e-09	-3.73e-09	3.9e-11	8.73e-12	-4.34e-12	-2.59e-07	-5.36e-10	5.99e-11	9.62e-11	-5.96e-14	2.92e-06	-3.9e-10	-8.69e-10	4.45e-07	1.23e-07	1.16e-10	-2.72e-11	-1.6e-07	9.39e-10	-2.38e-07	-8.32e-09	2.33e-08	1.19e-09	-4.35e-09	7.29e-09	-4.62e-12	3.31e-11	1.8e-11	6.05e-09	-4.57e-15	-2.21e-07	-5.86e-11	6.22e-08	9.02e-13	-2.16e-09	4.52e-08	6.67e-07	5.13e-08	7.2e-11	-8.68e-10	-6.66e-08	2.06e-06	-4.52e-13	-2.9e-07	-8.87e-09	1.91e-09	5.75e-11	2.37e-11	-3.65e-12	3.7e-08	3.31e-10	5.44e-07	-4.47e-07	2.21e-09	5.21e-08	4.89e-07	-1.78e-07	-7.57e-07	-1.26e-08	-3.15e-07	-8.47e-07	-5.97e-07	-2.9e-07	-9.75e-07	-7.8e-09	-2.65e-10	-5.71e-10	-6e-09	-4.59e-10	-8.21e-08	-2.78e-10	2.49e-08	-3.07e-11	-1.07e-08	-6.73e-08	-3.98e-07	-1.33e-08	7.3e-07	2.5e-08	-2.58e-11	-9.28e-09	4.24e-10	-1.4e-07	-9.59e-12	1.96e-07	-1.16e-08	-2.19e-07	2.45e-08	-1.57e-07	3.89e-09	-9.07e-09	-7.94e-11	-1.87e-09	1.51e-09	1.21e-08	-1.98e-09	-1.22e-09	-1.39e-05	-2.13e-09	-4.64e-10	-1e-08	-3.55e-10	1.71e-07	8.11e-12	-2.9e-09	-3.14e-08	2.61e-07	7.28e-08	2.3e-09	4.63e-09	1.56e-07	-5.46e-11	6.29e-11	1.59e-09	-7.04e-07	1.75e-07	-2.07e-09	-7.24e-13	1.94e-09	2.3e-06	-2.19e-12	-6.13e-10	2.74e-10	-3.36e-13	-2.12e-11	2.22e-09	-2.16e-11	7.08e-13	3.54e-11	1.95e-10	-1.97e-10	-1.93e-12	-7.61e-14	-1.03e-07	4.06e-08	4.41e-09	5.7e-12	1.17e-11	6.8e-07	-1.9e-07	5.02e-08	4.62e-11	4.55e-12	1.11e-10	-1.11e-09	6.65e-07	-7.39e-13	-1.99e-07	-2.4e-07	6.91e-12	-3.67e-10	5.39e-11	-6.17e-09	9.86e-12	-1.03e-09	8.37e-08	2.23e-10	-4.67e-08	-3.18e-08	-1.16e-07	-1.35e-08	-6.2e-12	-2.05e-09	-2.23e-09	5.27e-09	-8.62e-09	3.7e-10	-3.94e-10	-1.76e-10	1.45e-08	-4.73e-07	-4.5e-08	8.53e-11	6.81e-08	2.14e-11	-1.13e-10	-5.79e-09	6.64e-08	1.36e-09	7.63e-08	1.09e-09	-1.51e-07	3.78e-10	-2.23e-09	-1.19e-08	6.55e-12	7.95e-06	1.68e-08	-3.21e-10	-2.24e-09	-6.44e-10	9.49e-06	-1.31e-12	6.33e-11	4.58e-11	1.12e-09	-4.61e-07	8.81e-08	-1.35e-06	3.26e-07	1.79e-07	-4.11e-09	-6.81e-07	-3.53e-09	5.57e-11	1.13e-10	-2.23e-10	-1.44e-06	-1.31e-10	-1.08e-07	4.82e-12	9.19e-11	-5.09e-10	6.24e-08	1.53e-12	-3.67e-11	-1.89e-10	-6.53e-11	1.66e-07	1.17e-10	3.11e-09	-1.06e-07	-1.07e-10	4.16e-09	2.38e-11	-1.77e-06	6.48e-12	-4.11e-10	-7.79e-10	2.15e-11	-1.05e-09	2.73e-09	-2.81e-12	-4.88e-10	-1.35e-11	1.33e-10	3.2e-10	-1.4e-08	3.3e-08	-4.74e-07	6.16e-12	1.48e-08	6.58e-08	-6.14e-13	-1.43e-12	-3.96e-11	1.15e-08	2.08e-08	-2.55e-09	1.98e-10	6.52e-08	1.32e-07	1.6e-08	7.66e-10	1.88e-05	6.84e-10	2.8e-09	-3.49e-09	-2.25e-10	-2.22e-11	7.62e-13	4.58e-11	1.37e-07	8.69e-13	-8.08e-12	3.49e-11	-1.52e-07	2.14e-07	9.06e-09	-3.64e-14	3.2e-06	3.67e-09	-2.47e-09	-1.67e-11	8.58e-15	-1.77e-09	-1.13e-10	-1.83e-11	-1.17e-08	8.62e-07	2.03e-11	-3.25e-09	5.77e-09	8.85e-09	-3.09e-07	7e-11	-3.54e-11	-4.34e-08	3.38e-10	-5.04e-14	-5.84e-09	5.15e-08	2.58e-10	-1.11e-09	-6.81e-09	-5.33e-10	1.21e-09	1.16e-07	-8.95e-13	1.98e-10	2.43e-12	-1.33e-09	1.5e-08	4.54e-08	1.9e-13	9.29e-07	6.44e-09	-3.06e-09	2.13e-08	-1.81e-08	5.26e-10	6.47e-11	2.95e-10	3.12e-09	7.09e-09	-1.43e-08	-9.76e-10	-3.25e-07	-1.09e-05	-2.71e-10	5.97e-09	-3.87e-10	-9.38e-11	-2.53e-10	-5.41e-07	2.21e-10	-3.99e-13	-2.65e-09	1.61e-11	2.02e-09	4.72e-11	-1.5e-08	-1.15e-06	-1.1e-08	3.02e-11	-4.35e-11	-5.99e-09	-8.4e-14	1.67e-06	2.79e-07	4.73e-09	7.21e-12	-5.49e-09	-4.05e-09	1.61e-11	-8.82e-10	0.00661062	5.13e-09	1.42e-11	-1.08e-06	7.39e-12	1.26e-08	1.33e-10	3.78e-13	8.08e-08	-3.28e-08	-1.47e-10	2.96e-09	4.52e-13	-4.87e-12	2.07e-10	1.65e-08	1.13e-09	-2.61e-08	-9.75e-11	-5.68e-08	8.75e-10	4.7e-10	2.73e-07	8.72e-10	1.45e-09	1.22e-08	-1.69e-08	-2.73e-13	-1.79e-11	-1.7e-10	-2.56e-09	1.41e-12	4.32e-09	7.11e-11	-3.58e-06	1.51e-10	-1.41e-10	-1.06e-09	2.04e-09	2.31e-11	-2.08e-08	2.82e-11	-1.04e-06	1.26e-08	-1.96e-09	-1.12e-12	1.73e-10	-1.83e-10	1.32e-08	3.24e-10	-1.51e-08	-3.07e-07	4.14e-11	-3.22e-10	1.38e-11	4.99e-11	2.93e-08	2.62e-09	1.93e-08	-1.95e-12	1.36e-09	8.68e-12	2.77e-09	2.61e-11	-9.65e-09	2.23e-09	1.16e-08	-7e-14	-3.4e-08	4.76e-11	3.63e-06	-9.74e-09	4.06e-08	-5.14e-09	-3.85e-07	7.3e-08	-3.36e-10	3.4e-08	-1.09e-08	2.38e-09	2.46e-06	-7.72e-11	4.77e-12	-1.42e-10	5.01e-11	-4.09e-08	4.19e-11	-1.24e-08	8.77e-17	-6.46e-10	6.67e-07	3.12e-08	-6.73e-11	-2.32e-09	-2.41e-12	-1.1e-11	1.7e-10	2.39e-09	-5.26e-16	3.4e-10	-6.72e-10	-2.08e-07	1.11e-11	-1.73e-09	-4.17e-11	-8.55e-14	1.71e-11	-1.53e-11	-8.21e-10	7.37e-10	-7.92e-10	-7.88e-12	8.7e-09	1.6e-09	3.7e-07	-6.98e-13	-4.65e-12	2.7e-10	-3.13e-07	-3.17e-12	-1.07e-11	2.99e-10	2.47e-11	-2.23e-09	6.83e-10	8.34e-11	-3.16e-13	1.04e-09	-2.73e-09	5.03e-10	-1.51e-11	-5.5e-10	2.25e-11	-3e-09	9.06e-14	-4.21e-10	-1.32e-10	1.01e-09	1.76e-08	-1.48e-07	5.58e-10	4.17e-07	-8.53e-10	-4.41e-13	6.27e-11	2.7e-12	-7.25e-08	3.06e-07	1.17e-10	-6.73e-10	1.56e-11	2.25e-09	1.77e-09	-1.33e-10	1.96e-11	-1.29e-06	1.38e-07	-7.01e-12	-2.84e-12	6.25e-09	-3.94e-10	3.56e-12	-1.34e-07	-2.99e-10	3.45e-10	-2.2e-11	6.22e-08	-1.51e-09	-4.37e-07	2.48e-13	5.84e-11	-9.4e-10	-3.5e-12	4.08e-09	9.83e-09	-1.22e-09	-6.67e-11	-1.95e-09	2.78e-11	-3.37e-09	1.19e-13	-3.25e-09	-2.88e-09	-3.87e-10	-1.2e-09	-8.7e-11	3.76e-10	-1.76e-10	4.33e-10	-4.39e-11	-3.94e-08	2.48e-08	1.3e-11	6.39e-10	5.07e-08	2.54e-07	-1.55e-09	-4.29e-09	1.4e-09	-6.47e-10	3.8e-09	2.86e-10	-2.13e-09	-3.88e-08	-2.33e-10	2.07e-11	7.09e-09	2.56e-13	-3.5e-13	1e-12	-4.29e-09	3.51e-11	5.83e-12	-8.96e-08	3.53e-12	-6.79e-09	9.68e-11	5.55e-08	-1.01e-09	-6.98e-10	2.77e-11	1.27e-09	-4.78e-11	8.31e-10	-1.79e-10	1.12e-07	-5.3e-10	2.42e-07	3.59e-11	-1.11e-07	7.51e-09	2.08e-10	-9.48e-13	4.76e-09	9.91e-09	-8.09e-08	1.36e-11	6.68e-12	3.12e-09	7.67e-07	5.54e-09	4.53e-08	-4.27e-11	5.88e-08	8.77e-07	-6.59e-10	1.01e-10	3.78e-10	-9.25e-11	1.06e-09	1.12e-09	8.27e-12	-1.02e-10	3.67e-07	-1.09e-10	-1.52e-10	-8.06e-12	4.29e-09	-3.99e-09	-1.18e-10	3.43e-10	-3.06e-10	2.55e-11	-1.8e-08	-2.64e-14	-1.04e-12	3.3e-08	-1.25e-08	1.36e-11	-6.7e-12	-1.14e-10	3e-08	4.13e-10	-2.63e-10	-1.79e-07	-1.01e-10	1.47e-10	8.29e-08	6.37e-11	-4.18e-09	-2e-14	-1.8e-11	3.55e-09	-3.61e-10	2.56e-08	-1.39e-09	-2.29e-09	1.79e-12	4.53e-11	-8.14e-10	4.79e-11	1.6e-09	1.89e-13	5.28e-09	6.57e-14	-1.7e-06	-1.53e-12	8.91e-10	4.69e-08	7.33e-11	5.91e-12	2.41e-10	2.66e-10	7.92e-10	-1.36e-07	-2.87e-09	-2.12e-09	-1.46e-08	-1.05e-10	-2.78e-13	1.33e-09	-1.76e-11	-2.82e-09	-2.37e-09	-8.77e-09	8.02e-08	1.95e-08	-4.94e-09	-2.82e-11	1.9e-11	7.49e-10	1.16e-09	-4.39e-12	-2.03e-09	-2.7e-07	3.89e-10	1.23e-11	-2.23e-11	1.69e-09	1.31e-07	3.22e-11	-5.16e-13	-7.01e-10	1.72e-09	5.08e-10	1.61e-12	3.78e-10	7.52e-13	4.47e-09	9.22e-11	-5.38e-11	-1.19e-12	-2.44e-13	3.23e-11	-6.13e-11	4.38e-13	-2.13e-09	-5.91e-07	7.79e-09	9.57e-09	-5.66e-11	-2.71e-08	-2.15e-12	2.8e-11	-5.19e-14	-3.73e-13	9.26e-14	8.55e-11	-7.54e-09	-9.97e-09	-2.42e-09	-1.57e-08	6.49e-09	5.85e-12	3.11e-12	1.54e-08	-2.59e-10	-1.43e-12	-9.62e-11	0.000147051	1.33e-13	-6.79e-11	-1.63e-08	1.83e-10	7.81e-09	-1.94e-10	5.58e-09	-2.93e-10	1.01e-09	-1.56e-10	2.55e-09	-8.44e-09	-5.63e-08	-1.72e-09	-4.31e-08	-4.67e-09	-1.67e-09	1.36e-07	1.39e-05	7.49e-11	9.75e-08	0.256874	2.14e-08	-4e-07	9.57e-08	-2.11e-09	8.09e-08	-2.84e-11	-2.5e-07	3.05e-07	-2.7e-08	8.08e-07	1.78e-08	2.93e-11	2.65e-11	-7.29e-10	-6.36e-12	-7.14e-08	4.23e-09	-3.32e-08	-9.67e-10	6.57e-12	-7.2e-09	-2.59e-09	-3.65e-11	2.27e-11	-1e-07	-1.01e-11	4.01e-06	-5.31e-10	2.45e-12	-3.2e-08	6.61e-10	5.29e-13	1.39e-11	-3.52e-09	-8.85e-10	1.09e-08	-5.42e-09	-1.6e-09	2.04e-12	3.25e-12	8.44e-10	4.08e-11	-3.42e-08	1.6e-09	-8.3e-06	-2.59e-10	1.54e-10	3.01e-08	2.2e-09	-2.33e-09	2.99e-10	-5.16e-09	-2.91e-09	-4.47e-10	1.09e-12	1.39e-10	-1.26e-06	5.64e-11	-3.3e-11	-2.02e-11	-2.36e-08	-3.95e-11	6.27e-11	3.1e-10	-3.7e-11	3.1e-08	-1.62e-10	-4.36e-10	1.53e-09	7.55e-11	-3.29e-11	6.74e-10	-1.37e-06	1.45e-08	2.03e-11	6.94e-06	-1.08e-10	2.48e-05	4.93e-10	1.18e-12	-4.37e-10	2.98e-08	1.02e-09	-3.08e-09	-2.32e-11	9.74e-11	-1.97e-08	-2.18e-08	6.16e-12	-9.11e-07	-8.29e-11	-2.73e-11	2.74e-11	1.67e-10	-7.45e-07	-4.87e-10	1.68e-08	-5e-06	-1.35e-07	-1.2e-09	-1.62e-08	-0.00349491	1.55e-09	2.97e-08	1.5e-10	-1.91e-10	-1.31e-11	4.82e-09	1.43e-09	-2.1e-08	4.68e-07	-5.51e-10	-2.96e-08	-5.06e-10	8.43e-11	2.36e-09	6.09e-10	2.9e-07	-5.15e-11	-1.17e-09	2.27e-10	-2.72e-10	4.32e-10	1.65e-09	2.21e-10	3.15e-10	1.64e-10	-2.27e-11	-4.99e-13	1.31e-10	1.05e-10	1.89e-07	-1.68e-10	-1.44e-12	1.66e-09	1.08e-10	-1.34e-11	-4.99e-09	-4.24e-10	5.3e-10	-3.87e-10	2.76e-07	-7.42e-12	1.44e-10	-7.19e-11	-5.13e-12	-4.31e-09	9.42e-11	-9.7e-11	-1.3e-12	1.44e-12	-6.04e-11	-6.62e-07	1.09e-08	3.05e-12	2.11e-08	-2.52e-08	-6.19e-09	1.52e-11	1.08e-12	-3.66e-10	1.41e-10	-4.38e-12	-3.35e-07	1.88e-09	7.58e-14	1.58e-09	-7.46e-09	9.83e-11	-2.14e-12	6.59e-09	-2.59e-10	-1.09e-09	-1.51e-08	-4.36e-09	-5.35e-12	3.53e-09	3.27e-12	-1.09e-09	2.44e-11	1.04e-09	-8.28e-11	-1.16e-10	-1.83e-09	1.05e-11	-4.03e-12	-1.04e-12	7.2e-08	-8.22e-11	-2.78e-09	6.43e-11	-6.74e-08	8.6e-11	4.71e-11	3.62e-10	-2.11e-08	-1.61e-10	-1e-10	-1.08e-11	1.25e-10	4.49e-11	2.1e-09	-1.08e-09	-2.87e-08	-1.33e-09	-8.36e-11	1.65e-09	-2.45e-08	-4.25e-10	3.21e-10	-5.19e-09	-4.61e-10	6.07e-11	-1.47e-11	1.2e-07	-5.81e-10	-2.62e-10	-1.45e-09	-7.58e-09	2.87e-08	1.44e-08	-9.66e-11	-1.3e-07	-2.03e-10	-2.93e-09	-1.48e-08	7.44e-11	-3.79e-11	1.12e-07	8.05e-12	-2.68e-12	1.66e-11	-7.36e-09	-2.23e-09	-1.85e-10	-9.35e-10	6.62e-07	-3.1e-09	1.63e-08	1.59e-07	3.35e-09	-2.67e-08	1.27e-07	7.41e-08	-1.64e-09	7.32e-11	-1.56e-11	-1.38e-08	-1.49e-09	-4.61e-13	-2.21e-08	6.05e-08	2.65e-10	-3.06e-11	-1.71e-09	-2.53e-08	6.14e-09	2.45e-09	4.21e-11	-1.09e-08	-1.11e-09	9.48e-05	-0.0998527	5.37e-12	-1.89e-09	3.76e-09	7.63e-09	-1.43e-08	1.61e-09	6.7e-09	6.92e-10	-7.11e-10	4.21e-11	4.33e-09	7.62e-10	-5.49e-11	-1.22e-11	-7.93e-08	-3.64e-09	-1.92e-11	1.33e-09	-2.88e-12	3.7e-11	8.58e-10	-6.24e-12	-2.03e-12	-8.31e-11	1.32e-11	9.07e-11	-4.27e-12	2.68e-11	-1.16e-11	1.16e-08	1.58e-10	-5.85e-11	1.1e-10	-1.38e-11	-1.68e-09	2.8e-10	7.66e-06	1.11e-09	3e-12	1.56e-08	1.01e-11	-1.22e-11	4.57e-12	2.78e-08	-1.1e-05	-3.09e-10	-1.08e-10	4.59e-13	-1.19e-11	-2.55e-11	2.87e-12	5.04e-13	-2.35e-12	-1.85e-12	-1.4e-07	-1.21e-12	-9.47e-09	-1.51e-08	2.03e-10	-1.25e-09	7.83e-12	9.22e-11	-5.28e-13	4.08e-11	6.65e-10	-2.51e-14	7.18e-11	-1.62e-11	7.97e-11	-3.89e-12	4.79e-12	4.87e-13	4.35e-12	8.57e-12	-2.35e-08	-2.95e-10	-9.63e-09	2.96e-13	1.31e-10	2.06e-12	-2.47e-14	-2.22e-11	1.44e-12	3.01e-08	1.02e-10	-5.57e-14	2.84e-13	1.89e-09	-1.7e-13	-5.26e-12	-8.89e-14	-1.67e-11	-5.23e-11	-5.23e-13	-2.86e-10	-3.78e-14	1.41e-08	-1.82e-13	-1.47e-10	-4.91e-11	1.03e-12	-1.1e-12	-6.06e-14	-1.26e-11	-1.31e-14	-1.72e-12	-5.5e-11	-1.01e-12	5.76e-14	1.56e-13	2.78e-12	1.71e-11	4.42e-09	8.67e-12	1.64e-12	8.2e-11	4.23e-11	1.35e-13	-3.1e-13	-1.19e-11	7.61e-15	-2.66e-12	2.94e-12	3.32e-11	6.19e-11	4.64e-11	-2.74e-12	-9.28e-12	7.73e-12	8.75e-13	-1.86e-09	-3.98e-08	-2.79e-12	6.3e-13	5.71e-14	3.82e-14	-1.81e-13	4.15e-13	-5.33e-12	7.27e-14	-7.71e-14	-2.39e-13	-1.24e-07	-2e-11	5.66e-14	-2.46e-13	-1.98e-13	-2.78e-11	-4.22e-12	-1.04e-11	7.85e-11	6.32e-13	-8.43e-11	1.17e-08	3.5e-13	-2.95e-08	1.48e-11	1.06e-11	9.47e-11	1.89e-11	-8.5e-12	1.42e-11	9.27e-11	1.01e-11	7.74e-12	1.4e-13	-5.08e-12	2.79e-07	1.49e-10	-6.23e-15	2.7e-12	-1.58e-12	-1.41e-08	-6.68e-09	-4.3e-09	9.46e-14	-6.72e-13	-2.93e-11	8.07e-08	-4.19e-10	0.00887776	-1.29e-10	2.89e-08	3.77e-06	1.83e-10	-9.33e-11	1.05e-09	8.63e-12	-1.73e-11	5.11e-10	3.16e-12	9.17e-11	-2.63e-14	-3.6e-12	-2.37e-11	1.06e-12	2.91e-12	-7.68e-05	2.14e-14	-5.79e-12	3.95e-14	-5.08e-12	6.56e-11	-1.92e-12	1.33e-11	-2.94e-11	4.39e-11	4.14e-10	1.55e-13	3.12e-13	1.5e-13	2.26e-11	-1.91e-11	-8.92e-11	5.07e-11	-9.73e-13	2.32e-10	8.29e-10	4.73e-13	1.99e-11	2.65e-10	7.83e-13	-4.71e-12	-8.8e-14	2.5e-13	-9.76e-13	3.7e-12	-4.45e-11	-6.57e-12	-9.53e-08	4.33e-14	-8.78e-14	1.82e-10	-6.97e-10	-1.35e-13	-9.09e-12	1.65e-14	-3.13e-07	-7.52e-11	4.67e-12	-9.72e-09	-1.25e-12	-4.83e-12	3.36e-13	1.31e-10	-2.68e-12	1.06e-11	0.870067	-4.3e-12	-4.64e-10	2.53e-12	8.84e-13	1.69e-14	2.31e-11	3.02e-14	3.34e-13	4.96e-12	-1.95e-13	-5e-13	6.27e-14	4.34e-13	-1.27e-11	1.19e-14	-1.07e-14	4.36e-14	-1.89e-12	-2.13e-13	3.98e-13	-1.72e-12	9.04e-12	5.34e-12	-3.76e-11	-7.37e-12	1.26e-10	-7.63e-12	-1.18e-12	-1.39e-14	-3.68e-13	7.02e-14	-1.53e-11	1.83e-11	6.33e-10	-6.29e-13	3e-07	1.08e-10	8.65e-11	-1.16e-10	-6.37e-10	-1.24e-11	-6.21e-09	-3.2e-12	1.17e-07	1.56e-10	-4.02e-13	1.36e-09	-2.26e-13	9.75e-12	1.1e-07	1.26e-14	-6.85e-12	3.97e-11	-1.22e-11	-2.17e-11	-6.79e-10	3.09e-13	-3.39e-14	7.34e-12	-3.58e-13	2.03e-14	-3.37e-12	-1.21e-14	6.32e-14	-6.52e-12	2.11e-12	3.42e-13	1.58e-13	1.84e-11	3.2e-10	-4.25e-13	-1.29e-11	3.43e-12	2.12e-11	6.91e-12	2.69e-13	-1.78e-13	-1.12e-10	-6.57e-12	-6.78e-13	-0.228085	-2.5e-10	1.17e-10	4.41e-11	-1.23e-11	9.53e-12	-1.67e-11	1.43e-12	-2.09e-12	-1.36e-14	3.32e-12	4.63e-14	-1.1e-13	-2.64e-12	-8.35e-14	7.21e-13	2.96e-14	2.79e-11	1.1e-10	1.78e-14	7.04e-12	-0.0149551	-1.41e-13	3.61e-12	-6.89e-12	-3.1e-10	-4.76e-13	-5.05e-11	-1.25e-12	2.14e-11	-8.08e-14	4.78e-12	-3.64e-11	-1.25e-11	-4.17e-11	-2.2e-14	1.88e-15	2.09e-11	6.21e-14	1.21e-12	1.76e-12	1.43e-13	1.02e-13	5.16e-14	-2.5e-09	-2.89e-09	3.42e-11	1.29e-10	-2.92e-13	1.11e-13	6.36e-13	1.07e-11	1.93e-13	-7.43e-11	6.66e-15	-1.14e-10	1.06e-06	-2.33e-14	-5.91e-11	-1.48e-11	-5.91e-12	-3.31e-12	6.64e-11	-7.55e-12	-9.5e-12	1.17e-14	-6.27e-11	4.9e-12	8.6e-09	6.5e-11	3.34e-09	7.88e-09	-8.92e-12	1.18e-11	-3.78e-10	-0.000200559	-3.35e-12	2.55e-09	-8.68e-11	8.02e-09	2.37e-09	3.36e-12	-1.63e-13	2.2e-12	3.47e-14	-7.43e-13	1.49e-11	-7.63e-14	-2.39e-14	-3.78e-13	0.000634882	-6.86e-13	-1.56e-14	-6.01e-13	5.02e-13	-1.06e-13	-1.14e-14	6.98e-14	-4.45e-14	1.12e-10	-2.13e-11	1.38e-12	-1.01e-13	-3.04e-12	2.96e-13	5.39e-12	1.4e-09	6.13e-12	-8.31e-12	-1.77e-09	-3.03e-11	-4.46e-09	-1.18e-13	-7.57e-13	-1.55e-09	-9e-14	-7.01e-09	-2.02e-13	-1.86e-12	6.24e-11	4.71e-15	1.88e-12	3.58e-13	-6.37e-08	1.61e-08	-2.8e-14	1.06e-09	-8.47e-14	-1.65e-09	3.11e-11	5.1e-13	5.99e-12	4.36e-09	2.03e-10	-5.13e-12	1.59e-14	3.59e-11	-2.4e-13	2.26e-12	-3.56e-13	7.93e-12	3.01e-11	-8.75e-14	4.61e-13	-1.11e-13	3.39e-07	1.35e-13	-5.29e-07	7.83e-12	-1.12e-14	1.02e-12	-4.67e-12	-9.02e-11	1.09e-12	2.35e-13	-4.78e-14	3.5e-13	-2.4e-09	-0.000153617	-9.02e-13	-9e-14	-3.85e-12	-3.75e-13	1.22e-12	-6.31e-10	-1.11e-12	2.49e-13	-9.09e-14	-1.96e-10	-1.09e-12	3.34e-13	-1.39e-12	-0.0466982	1.98e-13	1.05e-10	2.53e-12	1.92e-12	4.46e-15	6.96e-12	7.01e-14	2.52e-12	-3.26e-14	7.86e-15	-5.34e-09	6.64e-12	-1.69e-12	1.48e-07	3.35e-12	2.32e-11	-6.32e-09	-3.7e-13	-1.61e-11	-9.54e-13	2.42e-12	5.7e-13	2.34e-14	-6.94e-12	-3.75e-10	-1.34e-11	6.96e-11	-1.32e-11	-1.22e-14	-4.65e-14	1.84e-12	-2.38e-09	6.09e-11	1.75e-12	1.51e-12	-3.57e-12	-7.23e-12	1.93e-10	-2.61e-13	2.88e-12	-7.14e-13	-5.28e-15	-1.14e-11	-2.78e-12	2.95e-12	5.44e-13	-1.71e-13	-1.3e-12	-1.11e-13	-1.19e-13	-2.01e-10	-8.21e-12	-1.24e-11	-2.98e-13	-1.42e-13	-4.65e-12	-3.62e-10	-1.55e-09	8.07e-14	-1.11e-13	6.13e-12	8.67e-13	2.65e-12
28187	Bacteria	Firmicutes	Clostridia	Halanaerobiales	Halobacteroidaceae	Acetohalobium arabaticum DSM 5501	5.8373	3	0.659157	0.29278	0.228612	0.60203	0.0974746	0.267187	0.175273	0.212416	0.24657	0.0662932	0.319476	0.299354	0.240957	0.423741	0.188387	0.333703	0.431913	0.0566038	0.115044	0.13035	0.300981	0.566078	0.000999001	0.438388	0.348111	0.313153	0.181107	0.00990099	0.421393	0.474917	0.220954	0.0196078	0.358484	0.238851	0.667171	0.0808611	0.18679	0	0.00695134	0.129538	0.156223	0.0291262	0.00891972	0.167657	0.174254	0	0.0754953	0.000999001	0.199642	0.298559	0.0794988	0.307	0.175498	0.268608	0.403073	0.208147	0.178307	0.527067	0.680272	0.465651	0.165128	0.32689	0.143398	0.125109	0.309869	0.145256	0.558364	0.490823	0.40004	0.483569	0.712251	0.262426	0.82494	0.202333	0.58856	0.180132	0.244686	0.295582	0.40332	0.165238	0.185	0.00398406	0.131944	0.148362	0.152542	0.142198	0.241864	0.0403071	0.109093	0.197225	0.294836	0.40547	0.0253411	0.263137	0.0808824	0.0196078	0.411765	0.143102	0.470541	0.479448	0.293815	0.351748	0.591525	0.33193	0.11426	0.117773	0.581381	0.433576	0.158899	0.258905	0.00891972	0.48369	0.313972	0.499249	0.48715	0.255538	0.239673	0.0108803	0.0403071	0.232004	0.253904	0.205833	0.0548204	0.00299103	0.176976	0.0157142	0.0045098	0.00899085	4.77e-05	0.0256931	-0.00779652	0.0236576	0.000604943	-3.17e-05	-3.41e-05	0.000185093	0.000936362	0.00133863	-0.00210129	-3.74e-05	-0.00629566	0.00672507	0.0298769	0.004368	0.00164278	-0.00510746	0.0224202	0.0183727	-8.24e-05	-3.8e-05	-0.00655442	2.69e-06	0.00097159	-0.000286106	0.000114836	0.0233204	-0.00162408	-0.017671	3.04e-05	-0.000941151	-0.000105138	0.00125554	-2.85e-08	-9.78e-10	0.000171701	8.05e-06	-0.000632303	1.89e-06	-2.47e-05	-1.63e-09	-5.16e-05	0.000364347	-4.77e-05	1.47e-05	-0.00019285	2.67e-06	-2.78e-05	0.00788329	0.00288359	0.00618276	0.00123001	-0.0014692	-4.75e-05	-1.27e-07	0.00111519	2.09e-05	1.21e-06	-0.000853071	-7.12e-05	5.03e-07	-0.0164405	-0.000752135	0.0279536	-0.00569035	-3.7e-06	-3.14e-05	-3.34e-05	3.06e-06	-0.010318	0.000102123	-0.000143141	-5.81e-07	0.000308317	0.000178167	-2.27e-05	9.81e-06	-2.08e-05	5.92e-05	0.00175813	0.0474972	6.09e-07	3.7e-05	9.02e-09	0.00270106	-6.83e-05	0.0201775	-2.32e-06	2.03e-06	0.00782335	-4.12e-05	0.000105634	-0.000138561	-0.00421645	0.000325697	-0.00541285	-0.00594946	0.00543686	-6.71e-05	0.000804127	0.000625499	9.46e-05	8.29e-06	-0.0215731	-0.00164325	0.00023344	0.0386912	-0.083291	0.162437	-0.0349521	-0.0140301	0.00235504	-0.0150179	-0.0344441	-0.00436694	0.00698266	0.00436545	0.00220598	8.67e-06	0.000178326	-0.140746	-0.000299175	-2.35e-05	0.000713481	0.0209956	0.000154737	-1.41e-05	-0.00422295	-0.00316936	-0.000459907	-0.00974852	0.00180907	0.000171088	-2.58e-06	0.000215832	0.00514682	6.65e-05	0.00328259	-0.000321281	-1.36e-05	0.000722041	2.92e-07	0.000433549	2.86e-07	4.36e-05	-0.000198531	0.00187955	1.75e-08	0.00265326	0.000622593	-2.98e-06	-4.45e-06	0.000130542	-1.64e-05	-2.75e-06	8.44e-06	-0.00143434	3.02e-05	-5.41e-07	-1.02e-06	-2.59e-06	4.86e-07	3.87e-06	4.29e-05	0.000179852	-7.76e-11	8.71e-07	-5.04e-05	5.67e-05	-5.6e-06	2.3e-06	-0.00530905	0.000972337	0.00297654	1.17e-06	0.000439959	-2.43e-05	6.67e-05	6.52e-05	-0.000766102	3.05e-07	-1.5e-08	4.2e-05	2.68e-06	0.000631737	-2.62e-06	-2.06e-05	1.46e-06	-1.21e-05	2.42e-06	7.67e-10	-3.46e-06	-1.25e-08	-3.19e-10	8.62e-07	0.000159227	-7.93e-06	-7.82e-06	-1.99e-05	-3.24e-12	-0.00191883	6.73e-05	-8.72e-06	1.2e-06	-0.000284746	-1.21e-09	1.85e-07	2.45e-09	0.000112544	9.5e-06	9.44e-09	-0.000116498	0.00563362	-4.5e-06	-5.43e-05	0.000206902	5.69e-05	-1.62e-10	-2.71e-08	-0.0110926	-0.000220758	-0.000422362	1.94e-06	-3.24e-05	-2.07e-05	-4.69e-08	3.58e-08	-1.79e-05	2.27e-05	-8.09e-06	-1.1e-06	1.71e-06	1.95e-05	1.15e-06	-0.000204364	-1.83e-05	-8.67e-08	3.36e-06	1.72e-06	1.67e-07	4.18e-08	4.3e-06	-7.49e-06	0.000422673	-0.000457629	0.0138621	-0.0192747	0.00471114	-3.17e-06	-6.66e-06	0.00275258	-2.7e-07	1.37e-06	-1.09e-06	-5.21e-06	1.61e-08	2.82e-08	-5.94e-08	-0.000136257	-1.2e-05	-0.000349724	3.5e-05	-1.38e-06	-1.53e-07	-1.01e-07	0.000164344	1.21e-09	0.000443708	-3.74e-05	0.00425051	-0.000528232	-3.89e-08	-0.000671864	-0.0262803	2.27e-06	-0.000561783	0.000378523	0.000811289	-1.38e-07	-4.35e-07	-3.3e-07	-0.000110345	-4.53e-05	3.12e-07	0.000101987	5.4e-05	-8.29e-09	-3.54e-06	-1.59e-07	0.119243	6.32e-05	-9.7e-05	2.8e-06	2.21e-07	6.27e-05	-5.5e-10	-6.41e-05	0.139809	7.62e-06	1.16e-05	-2.15e-07	9.49e-06	-4.9e-05	0.000317069	0.000193771	2.48e-05	-0.000789714	-0.000207619	0.00448888	6.22e-05	1.55e-05	-7.94e-05	0.000115003	-0.00133022	1.95e-08	9.65e-10	-9.35e-09	4.67e-07	-0.0195617	3.67e-05	-1.74e-05	0.0669832	-1.47e-06	7.18e-08	0.000191389	-5.57e-06	-4.07e-08	-9.08e-09	0.0661109	-1.03e-07	3.68e-09	-7.19e-07	-0.0133642	-6.19e-11	7.44e-08	-6.09e-08	-0.000301972	3.19e-08	0.000160399	1.89e-06	0.000119322	-3.62e-09	2.26e-05	-0.000124357	0.000740365	0.00188987	-9.77e-05	1.57e-06	0.371523	0.0247579	-8.81e-07	-0.0152829	-0.0296047	0.000208823	0.00032078	-0.00010649	0.00135302	0.00450602	0.00564516	2.1e-05	0.00242399	2.58e-07	0.0106821	2.81e-08	-0.165964	-9.75e-12	3.83e-05	4.02e-06	-0.00838046	0.000122736	0.0116678	-9.39e-06	-1.64e-09	0.00120349	3.61e-07	-5.13e-06	-0.270455	-0.001266	-2.08e-07	7.64e-06	-9.77e-06	-0.000824747	6.33e-09	-3.5e-05	-0.259336	1.65e-06	2.88e-06	8.62e-07	-8.25e-06	7.61e-05	-1.8e-05	5.65e-05	2.01e-06	1.04e-05	0.00225558	5.57e-05	-9.83e-08	6.81e-07	-2.64e-07	-8.75e-09	6.17e-08	-4.16e-08	-2.28e-07	-2.87e-06	-2.9e-06	4.29e-08	8.13e-06	3.43e-08	1.12e-07	-0.00122726	-0.004316	-3.3e-08	-8.27e-10	6.59e-07	-0.00371114	-9.56e-08	2.18e-06	-1.13e-07	-5.62e-07	1.24e-07	7e-14	9.89e-09	6.42e-06	-1e-07	6.63e-06	2.26e-08	0.00165864	-4.05e-08	-3.84e-10	-4.45e-11	-1.39e-07	-0.000280318	2.19e-05	4.41e-08	-9.98e-10	-3.59e-06	-2.21e-11	-9.88e-05	1.29e-07	4.89e-05	-3.34e-08	2.03e-07	3.94e-06	1.45e-05	3.65e-08	-2.58e-07	-0.000118212	-1.27e-06	5.06e-09	-0.000505118	1.7e-09	-1.41e-08	-1.5e-08	-0.00180022	6.6e-06	5.23e-06	4.62e-05	6.82e-06	-0.0014257	-0.0007355	-9.17e-07	3.69e-10	-6.01e-06	2.61e-08	8.63e-05	3.35e-05	0.000159284	2.86e-06	-0.000907951	2.35e-09	-7.28e-07	3.28e-07	-9.86e-08	4.62e-05	7.72e-13	1.03e-05	-8.01e-07	-3.56e-07	1.72e-06	3.85e-09	7.61e-07	1.37e-08	-9.21e-08	8.13e-10	0.00545894	2.77e-06	5.26e-07	-2.33e-06	-6.83e-05	-3.19e-10	-1.38e-05	-0.00429992	-1.24e-06	0.00495863	1.36e-08	-2.42e-05	-7.06e-09	-1.83e-06	-7.25e-05	-9.45e-10	-9.13e-06	3.99e-07	-0.000408427	6.8e-05	-0.000295264	0.00377319	-3.83e-08	-5.1e-06	-2.75e-05	-1.67e-07	-2.66e-07	1.47e-05	-6.97e-05	5.06e-05	-0.00223054	-1.48e-05	-1.64e-05	2.13e-06	-0.0129539	0.000136414	-0.00017149	-0.000249493	0.000352072	-0.000121485	-9.05e-09	1.22e-08	1.47e-06	9.38e-08	-2.57e-07	0.00179034	-0.00592773	-2.59e-05	1.26e-09	5.23e-06	1.06e-08	0.00094254	8.13e-09	3.18e-08	2.47e-06	-4.99e-10	1.3e-06	3.55e-07	-0.00706246	-1.15e-07	-8.38e-09	-6.9e-10	-3.61e-09	-2.11e-07	1.44e-06	-4.88e-07	1.14e-06	0.00324362	-6.13e-10	-1.59e-06	-1.06e-06	7.02e-12	1.19e-07	4.21e-09	-1.01e-10	5.23e-08	-2.65e-08	2.48e-08	8.08e-09	2.42e-07	1.15e-06	-7.11e-08	0.000578525	1.4e-08	-1.48e-07	-6.68e-08	9.27e-09	-3.14e-09	-1.43e-06	-8.88e-07	-9.41e-11	8.89e-09	8.2e-09	1.85e-07	-2.62e-09	5.36e-09	-3.45e-13	2.32e-07	5.73e-07	3.97e-08	-4.12e-05	6.01e-08	-5.27e-07	3.09e-07	-7.95e-10	0.00222673	-0.000345227	2.62e-08	-1.35e-08	1.74e-09	2.94e-06	-9.57e-07	-8.27e-08	-1.21e-08	7.32e-06	4.23e-08	4.94e-05	5.66e-07	-2.1e-10	4.68e-06	0.000222812	1.22e-07	9.34e-05	2.68e-06	-2.3e-08	5.28e-08	-1.16e-05	0.000202728	0.000201064	-4.01e-11	7.24e-08	-3.77e-09	1.94e-11	-0.00214835	4.36e-08	3.18e-09	-1.6e-06	1.59e-05	-5.34e-13	1.42e-07	9.22e-06	-4.99e-12	-4.67e-05	-1.74e-10	-2.45e-09	1.05e-06	-2.5e-06	-4.97e-06	-1.45e-05	-4.89e-08	-0.000150048	7.29e-06	-2.57e-06	1.81e-10	-3.95e-06	0.00830586	-0.00186223	-1.3e-05	-1.94e-12	-3.42e-08	-3.82e-09	-5.88e-11	4.76e-07	-6.35e-12	-2.65e-09	0.00011538	-1.29e-13	-3.4e-06	5.63e-07	-2e-07	1.35e-06	-4.63e-06	9.16e-08	9.05e-05	1.23e-06	3.18e-06	3.56e-05	3.24e-05	7.87e-11	-3.44e-05	-0.000144176	8.55e-08	6.48e-12	-3.38e-05	5.83e-09	6.02e-07	-3.34e-08	0.0036708	7.07e-09	2.25e-12	-2.42e-13	2.76e-06	4.59e-11	5.53e-05	-2.54e-08	-4.23e-10	-9.25e-10	2.13e-08	-4.55e-05	-4.55e-07	3.33e-08	-3.62e-05	3.07e-07	-1.95e-09	-1.83e-09	-7.92e-09	3.8e-06	-3.62e-10	3.14e-05	-6.14e-08	-6.86e-09	-3.07e-09	-5.34e-06	-5.23e-09	-2.91e-12	-7.34e-06	3.88e-06	4.4e-07	-2.3e-09	-5.73e-08	-4.32e-10	7.57e-08	8.17e-10	5.95e-09	1.62e-07	0.00124218	0.000192928	-2.57e-05	-8.04e-09	2.12e-08	5e-08	-2.26e-07	4.45e-08	-4.06e-12	-1.62e-06	1.33e-08	1.4e-05	-6.75e-11	9.8e-09	-8.16e-08	-7.69e-12	-8.54e-07	3.62e-06	-0.0820936	-9.97e-05	2.01e-07	7.34e-08	-1.67e-05	6.57e-05	-3.11e-08	-1.66e-08	-5.31e-07	1.56e-05	1.92e-05	1.02e-08	-8.78e-10	-1.88e-11	7.33e-12	3.42e-07	7.08e-10	-5.97e-11	-1.9e-07	4.84e-14	-1.95e-05	2.15e-10	1.3e-06	-0.000146775	-1.86e-07	-1.37e-07	2.57e-09	5.44e-08	-3e-10	7.53e-07	6.71e-07	-1.98e-08	-1.26e-09	4.07e-10	-1.22e-06	4.45e-11	-1.22e-12	-1.04e-10	-5.38e-11	-3.71e-15	3.82e-10	-4.51e-10	8.18e-09	4.28e-14	-1.27e-10	1.45e-09	1.38e-05	1.12e-09	1.56e-12	-1.26e-11	3.48e-09	-1.57e-07	4.91e-13	6.32e-08	2.08e-09	-7.19e-10	-5.72e-09	-1.41e-11	2.23e-12	-2.34e-08	-2.23e-09	-1.7e-06	4.61e-08	-2.26e-09	-5.53e-08	-6.45e-07	2.58e-07	1.31e-06	2.19e-08	0.0001429	2.17e-06	1.38e-05	6.8e-07	2.28e-05	4.63e-06	1.43e-06	1.72e-09	1.15e-08	1.72e-09	3.07e-06	2.44e-07	-1.23e-07	3.51e-08	0.000120452	4.74e-07	3.63e-06	2.79e-05	-3.73e-06	-2.34e-07	2.68e-10	1.07e-07	-5.18e-09	1.71e-06	1.23e-10	-7.78e-05	0.00235249	0.75645	0.000113499	-5.81e-06	9.89e-07	-1.45e-07	-2.62e-07	-2.05e-08	1.43e-07	1.07e-07	-1.64e-08	-6.71e-09	-6.17e-05	-1.63e-08	-3.39e-09	-7.28e-08	-2.53e-08	0.000561488	5.33e-11	-1.88e-08	-2.01e-06	1.67e-06	9.97e-05	3.05e-06	2.83e-08	3.31e-06	-3.22e-10	7.83e-08	9.32e-09	-3.99e-05	5.59e-07	-1.17e-07	-4.27e-12	2.46e-08	0.00024276	-1.12e-11	-3.16e-09	1.41e-09	-1.73e-12	-2.41e-08	2.02e-05	-1.09e-10	3.58e-12	1.74e-10	9.51e-10	-9.61e-10	-9.33e-12	-3.68e-13	-4.76e-06	4.06e-05	4.31e-06	2.59e-11	5.38e-11	3e-05	-8.36e-06	2.2e-06	2.05e-10	2.02e-11	4.93e-10	-4.87e-09	1.62e-06	-3.22e-12	-3.02e-06	-1.02e-06	2.94e-11	-1.55e-09	2.25e-10	-4.18e-05	4.09e-11	-6.87e-06	3.44e-07	9.25e-10	-0.000307431	-1.26e-06	-4.56e-06	-5.42e-08	-2.48e-11	-8.18e-09	-8.92e-09	2.05e-07	-5.42e-05	3.05e-07	-3.23e-07	-1.1e-06	5.61e-07	-1.04e-06	-1.77e-07	3.36e-10	2.61e-06	8.19e-10	-4.41e-10	-2.25e-08	2.51e-06	5.3e-09	2.98e-07	4.28e-09	-0.000253003	1.39e-08	-8.69e-09	-4.46e-07	1.86e-11	1.75e-05	2.44e-07	-1.31e-09	-9.22e-09	-2.45e-08	4.14e-06	-8.69e-12	5.58e-08	2.02e-10	5.58e-08	-2.61e-06	0.000473706	-0.00722336	6.27e-07	4.16e-07	-2.01e-06	-3.13e-05	-8.81e-09	1.43e-10	5.87e-07	-1.14e-06	-1.46e-05	-3.87e-10	-6.57e-05	1.46e-11	2.84e-10	-1.57e-09	6.77e-07	9.48e-10	-1.15e-10	-5.91e-10	-2.04e-10	5.2e-07	3.68e-10	9.78e-09	-3.34e-07	-6.6e-08	1.26e-07	7.58e-11	-5.35e-05	2e-11	-1.27e-09	-4.88e-07	1.05e-07	-3.28e-09	8.55e-09	-8.8e-12	-1.53e-09	-4.08e-10	4.17e-10	3.53e-09	-4.27e-07	1.06e-07	-0.000615145	1.86e-11	4.32e-07	1.93e-06	-1.87e-12	-4.36e-12	-2.36e-08	3.38e-07	6.11e-07	-7.79e-09	6.02e-10	1.99e-07	7.71e-05	4.74e-08	3.32e-06	6.05e-06	2.11e-09	8.63e-09	-1.03e-07	-6.86e-10	-6.79e-11	2.34e-12	1.4e-10	4.01e-06	2.64e-12	-2.47e-11	2.04e-08	-4.92e-07	0.000265211	2.66e-08	-1.04e-12	5.38e-06	1.11e-08	-7.16e-08	-5.05e-11	2.65e-13	-5.32e-09	-3.4e-10	-5.5e-11	-1.41e-05	2.47e-05	6.04e-11	-9.28e-08	1.72e-08	2.52e-07	-5.12e-07	2.07e-10	-1.05e-10	-1.23e-06	9.99e-10	-2.73e-11	-6.01e-08	0.000211086	7.56e-10	-3.12e-08	-1.99e-08	-1.56e-09	6.63e-07	3.39e-07	-2.6e-12	5.75e-10	6.72e-11	-3.87e-09	4.36e-08	1.31e-07	5.46e-13	9.24e-06	1.83e-08	-8.3e-08	2.38e-05	-6.88e-05	2.74e-07	1.82e-10	8.29e-10	8.76e-09	6.89e-08	-2.23e-08	-2.69e-09	-2.76e-06	-1.65e-05	-7.34e-10	1.61e-08	-1.87e-07	-2.36e-09	-1.16e-07	-1.35e-05	1.04e-07	-1.02e-12	-6.82e-09	4.14e-11	5.19e-09	1.22e-10	-1.39e-07	-0.00103619	-1.24e-08	5.91e-11	-8.28e-11	-2e-06	-1.43e-13	2.81e-06	2.52e-07	7.33e-09	9.8e-12	-6.71e-09	-5.86e-06	9.23e-12	-1.17e-11	3.19e-06	-1.48e-09	-6.57e-12	0.000117766	-5.7e-11	-1.58e-06	4.17e-08	3.02e-12	5.42e-06	-2.23e-07	-1.16e-06	2.12e-05	2.25e-12	-2.37e-11	8.86e-09	6.85e-08	4.53e-09	-1e-07	-3.62e-10	-3.74e-05	5.64e-07	2.16e-06	9.76e-07	3.12e-09	5.15e-09	4.3e-08	-5.93e-08	-9.61e-13	-6.22e-11	-5.9e-10	-1.55e-06	4.83e-12	1.79e-05	3.79e-08	-0.00011081	1.1e-07	-4.37e-09	-6.4e-07	6.44e-09	7.31e-11	-6.59e-08	8.96e-11	-1.14e-05	3.8e-07	-5.93e-08	-3.54e-12	5.2e-09	-5.52e-09	1.44e-07	1.02e-09	-8.47e-06	-9.12e-06	1.29e-10	-9.98e-10	4.26e-11	1.46e-09	8.58e-07	7.66e-08	1.06e-05	-6.01e-12	3.97e-08	2.67e-11	1.05e-05	2.76e-10	-5.21e-06	6.79e-09	3.52e-08	-2.11e-13	-9.71e-07	1.43e-10	1.18e-06	-5.14e-06	1.23e-07	-1.56e-08	-1.17e-06	3.83e-05	-1.22e-06	9.62e-07	-3.3e-08	1.22e-06	6.94e-05	1.42e-10	1.26e-11	-4.15e-10	1.48e-10	-6.78e-08	1.25e-10	-1.34e-05	5.11e-15	-2.01e-09	1.87e-05	1.68e-05	-3.51e-08	-6.87e-09	-1.25e-09	-3.07e-10	5.02e-10	8.59e-06	-9.67e-15	9.47e-09	-3.47e-07	-6.14e-07	5.73e-09	-5.09e-09	-1.22e-10	-2.53e-13	8.77e-09	-4.5e-11	-2.41e-09	2.03e-08	-2.32e-09	-2.31e-11	2.55e-08	4.68e-09	6.07e-07	-2.04e-12	-1.36e-11	7.92e-10	-0.000157622	-8.96e-12	-5.41e-09	8.13e-09	7.15e-11	-6.45e-09	1.86e-08	2.87e-07	-9.15e-13	3.02e-09	-7.91e-09	1.37e-08	-7.53e-09	-1.59e-09	6.52e-11	-8.14e-08	2.77e-13	-1.22e-09	-3.81e-10	2.91e-09	4.78e-07	-2.41e-07	1.88e-06	1.3e-07	-2.31e-08	-1.27e-12	1.81e-10	7.82e-12	-7.28e-07	0.000311787	3.1e-09	-1.79e-08	4.44e-11	6.02e-08	5.04e-09	-3.79e-10	5.59e-11	-3.69e-06	1.36e-06	-2e-11	-8.11e-12	1.68e-07	-1.06e-08	1.02e-11	-3.59e-06	-8.01e-09	9.87e-10	-6.29e-11	1.66e-06	-4.03e-08	-1.17e-05	7.12e-13	1.56e-09	-4.55e-07	-9.99e-12	6.54e-09	2.62e-07	-5.9e-07	-1.9e-10	-5.56e-09	7.93e-11	-8.99e-08	3.4e-13	-9.28e-09	-2.84e-08	-1.1e-09	-3.42e-09	-2.48e-10	1.07e-09	-5.04e-10	1.24e-09	-1.17e-09	-1.13e-07	7.1e-08	3.73e-11	1.83e-09	1.36e-06	0.000121845	-4.34e-09	-1.21e-08	3.99e-09	-1.84e-09	1.01e-07	8.16e-10	-6.07e-09	-3.83e-05	-6.64e-10	5.91e-11	1.14e-08	6.78e-12	-9.88e-13	2.67e-11	-1.14e-07	1.68e-08	1.86e-08	-2.57e-07	1.69e-09	-6.68e-08	4.63e-08	5.47e-05	-2.88e-09	-1.86e-08	7.94e-11	3.63e-09	-2.29e-08	2.39e-09	-8.55e-08	3.22e-07	-1.42e-08	6.96e-07	1.03e-10	-2.98e-06	7.46e-08	6.01e-10	-2.75e-12	1.39e-08	1.01e-07	-0.000257709	6.37e-09	1.93e-11	8.35e-08	7.63e-06	2.66e-06	2.17e-05	-4.23e-10	1.59e-06	1.43e-06	-2.1e-06	2.93e-10	1.02e-08	-2.7e-10	3.1e-09	5.41e-07	2.44e-11	-7.94e-10	1.01e-05	-5.33e-08	-4.47e-10	-2.4e-11	2.1e-06	-1.1e-07	-3.53e-10	1.03e-09	-9.27e-10	1.28e-08	-5.07e-07	-8.98e-14	-3.17e-12	9.34e-07	-3.81e-08	4.18e-11	-2.07e-11	-3.52e-10	9.32e-08	2.17e-07	-8.77e-10	-0.00634085	1.24e-09	3.74e-09	7.82e-05	6.14e-10	-1.19e-08	-5.78e-14	-5.31e-11	9.78e-08	-1.08e-09	7.15e-07	-3.89e-08	-7.02e-09	5.56e-12	2.3e-08	-2.55e-09	2.44e-08	8.29e-07	1.01e-10	2.73e-06	2.25e-12	-3.08e-06	-4.96e-12	2.67e-08	1.41e-06	3.9e-08	3.15e-09	7.32e-09	8.81e-10	2.64e-09	-1.56e-06	-9.75e-09	-7.21e-09	-4.99e-08	-5.79e-08	-1.01e-12	4.87e-06	-5.63e-10	-9.88e-09	-8.34e-09	-3.11e-08	9.39e-05	2.3e-07	-1.74e-08	-1.01e-10	6.84e-11	4.37e-07	4.46e-06	-1.61e-11	-7.15e-06	-9.86e-07	1.43e-09	4.57e-11	-8.43e-11	6.48e-09	1.73e-06	1.22e-09	-2.21e-12	-2.68e-08	6.64e-08	2.28e-09	7.62e-12	1.68e-08	3.86e-09	7.42e-06	4.34e-09	-9.58e-10	-6.29e-12	-1.27e-12	2.82e-08	-5.34e-08	2.38e-12	-1.21e-07	-2.17e-06	4.92e-07	7.93e-08	-8.62e-10	-4.24e-07	-4.42e-11	6.37e-10	-6.76e-10	3.7e-12	-7.38e-12	-6.32e-07	4.79e-07	3.14e-08	1.16e-07	4.5e-08	-2.92e-08	-2.27e-11	-1.01e-10	-3.75e-07	6.23e-10	3.07e-12	1.13e-10	-3.33e-05	1.88e-13	2.45e-10	1.67e-08	-5.1e-08	-1.03e-07	2.42e-09	-5.17e-09	2.47e-09	-8.4e-10	8.09e-11	-1.11e-09	2.25e-09	1.37e-08	2.04e-09	4.2e-09	3.87e-10	1.29e-10	-9.36e-08	-0.000662425	-1.36e-12	-1.62e-09	-5.49e-07	5.56e-09	-5.31e-06	2.01e-06	-5.2e-10	2.15e-08	-8.31e-12	-8.44e-08	9.8e-07	-9.37e-08	3.23e-08	6.89e-09	1.16e-11	1.14e-11	-3.64e-10	-3.17e-11	-7.08e-06	2.94e-09	-3.76e-06	-1.29e-07	9.03e-10	-1.01e-06	-2.31e-09	-5.17e-09	2.04e-11	-3.1e-07	-1.44e-09	2.1e-06	-5.11e-10	2.42e-12	-3.15e-08	6.07e-09	5.29e-13	1.28e-10	-3.59e-06	-1.43e-07	1.14e-08	-1.81e-06	-1.68e-09	2.2e-12	5.55e-10	9.21e-10	4.46e-11	-4.08e-09	1.77e-09	-1e-06	-2.93e-10	1.74e-10	1.93e-08	2.5e-09	-2.65e-09	3.41e-10	-5.41e-08	-3.33e-09	-5.13e-10	1.25e-12	1.48e-09	-5e-06	1.03e-08	-3.84e-11	-2.17e-10	-4.31e-06	-7.2e-09	7.27e-08	3.33e-09	-4.33e-11	3.61e-08	-1.88e-10	-5.06e-10	2.75e-07	8.02e-10	-3.82e-11	7.82e-10	-1.45e-05	5.66e-08	2.25e-08	8.66e-07	-1.23e-10	3.08e-06	-5.49e-10	1.54e-12	-7.96e-08	3.12e-07	1.16e-09	-3.42e-06	-2.6e-11	1.09e-10	-2.01e-07	-2.44e-08	6.89e-12	-9.27e-06	-9.03e-11	-2.93e-11	2.67e-10	1.75e-10	-4.34e-07	-4.41e-10	1.5e-08	-4.1e-06	-1.08e-07	-8.34e-10	-1.26e-06	-5.14e-06	-1e-08	8.72e-07	4.52e-10	-5.74e-10	-3.66e-11	8.92e-06	2.35e-08	-3.5e-07	0.000747428	-7.31e-09	-4.45e-08	-7.51e-10	1.23e-10	5.28e-07	8.6e-10	4.08e-07	-7.12e-11	-1.48e-08	4.73e-08	-3.67e-10	5.73e-10	1.99e-08	2.86e-10	4.06e-10	3.21e-08	-2.9e-11	-9.75e-11	1.52e-09	1.31e-10	1.33e-07	-2.09e-10	-1.79e-12	1.88e-08	1.21e-09	-1.64e-11	-9.29e-07	-4.71e-09	5.86e-09	-4.68e-10	3.33e-07	-8.18e-11	2.65e-08	-8.61e-11	-6.07e-12	-5.08e-09	1.01e-09	-1.13e-10	-1.5e-12	1.65e-12	-6.91e-11	-6.78e-06	1.87e-06	3.1e-11	2.15e-07	-2.81e-08	-2.11e-06	1.67e-11	1.19e-12	-3.77e-07	1.37e-09	-4.64e-12	-1.95e-07	1.91e-09	7.41e-14	1.6e-09	-1.15e-06	9.04e-10	-2.12e-12	5.88e-08	-2.53e-10	-9.45e-09	-4.89e-08	-1.37e-08	-7.49e-10	3.22e-09	2.98e-12	-9.89e-10	2.22e-11	3.19e-09	-1.13e-08	-9.97e-11	-2.35e-07	8.76e-12	-3.38e-12	-8.49e-13	5.8e-08	-9.86e-09	-2e-08	5.04e-11	-4.79e-07	6e-10	3.6e-11	2.76e-10	-1.59e-08	-1.21e-10	-7.43e-11	-7.92e-12	9.08e-11	4.89e-09	1.39e-06	-6.78e-09	-1.78e-07	-9.02e-10	-5.54e-11	9.3e-09	-1.37e-07	-2.59e-10	1.78e-09	-3.13e-09	-2.67e-10	3.08e-10	-8.19e-12	5.9e-05	-3.03e-10	-1.35e-10	-7.31e-10	-5.71e-07	1.28e-07	6.37e-05	-4.11e-10	-1.82e-05	-9.38e-11	-1.33e-09	-6.68e-09	3.02e-10	-1.67e-11	2.69e-08	3.38e-12	-1.03e-12	6.3e-12	-2.66e-09	-7.86e-10	-9.63e-09	-3.16e-10	2.15e-07	-9.17e-07	7.67e-07	1.5e-05	1.02e-09	-7.28e-06	2.06e-08	1.92e-07	-4.65e-10	2e-11	-4.19e-12	-3.33e-08	-3.54e-09	-1.14e-13	-4.75e-06	1.38e-08	4.39e-10	-5.29e-12	-4.11e-08	-3.17e-09	5.72e-09	2.15e-10	3.4e-12	-6.87e-09	-6.81e-11	3.93e-07	-4.37e-06	-4.89e-13	2.23e-10	-5.25e-10	-1.75e-07	2.48e-08	-3.55e-10	-4.67e-07	-1.55e-09	1.78e-10	-1e-10	-1.09e-06	-2.34e-10	1.99e-11	4.61e-12	4.61e-06	1.46e-09	9.28e-12	-5.83e-09	1.39e-12	-2.78e-09	-4.51e-10	3.27e-12	1.09e-12	5.38e-11	-1.35e-09	-6.32e-11	4.5e-10	-1.97e-11	8.75e-12	-8.54e-08	-1.19e-09	5.54e-11	-3.54e-10	1.34e-11	5.55e-09	-4.09e-08	-9.03e-07	-1.22e-09	-3.41e-12	-1.7e-07	-1.32e-11	1.77e-11	-6.7e-12	-1.3e-05	2.08e-06	5.77e-10	2.01e-10	-9.31e-13	2.15e-10	5.11e-11	-8.48e-10	-9.34e-12	7.13e-10	3.91e-12	0.000272932	2.61e-12	3.26e-06	2.06e-08	-4.64e-09	3.34e-09	-2.12e-11	-2.58e-07	1.68e-12	-1.42e-10	-2.33e-09	1.7e-13	-2.32e-07	6.35e-11	-3.48e-10	1.61e-10	-2.38e-11	-2.64e-12	-2.53e-11	-5.18e-11	1.43e-07	5.31e-07	5.42e-07	-2.01e-12	-7.93e-09	-1.29e-10	6.87e-14	1.68e-10	-1.23e-11	-2.36e-06	-8.14e-09	6.64e-13	-3.23e-12	-2e-08	2.02e-12	6.59e-11	1.06e-12	2.16e-10	6.06e-07	1.1e-09	5.74e-07	7.27e-11	-1.21e-07	2.92e-12	2.64e-09	8.4e-09	-3.35e-09	2.47e-10	1.27e-12	3.3e-10	-7.72e-15	6.17e-10	4.96e-07	9.71e-11	-6.22e-11	5.13e-09	2.33e-08	8.2e-10	3.44e-06	3.43e-09	5.49e-11	1.81e-08	1.03e-09	2.75e-12	-6.29e-09	-3.71e-08	2.02e-13	-5.25e-11	5.56e-11	6.63e-08	1.22e-07	8.79e-08	-3.59e-11	-1.16e-10	9.5e-11	1.54e-09	-1.88e-05	-2.58e-07	-4.6e-09	1.02e-09	6.1e-13	2.35e-12	-1.93e-12	4.27e-12	-5.24e-11	6.34e-13	-7.28e-13	-2.01e-12	-1.21e-07	-2.3e-08	3.39e-13	-1.75e-12	-1.09e-11	-2.66e-08	-2.71e-11	-5.63e-08	4.29e-09	3.77e-12	-4.44e-09	1.15e-06	1.91e-11	-8.64e-08	7.42e-11	7.29e-09	4.47e-10	8.81e-11	-3.91e-11	5.42e-10	3.85e-10	4.03e-11	2.99e-11	5e-13	-1.92e-11	3.24e-06	7.15e-08	-3.95e-14	8.49e-12	-4.9e-12	-5.62e-06	-1.4e-08	-2.77e-08	1.2e-13	-7.52e-13	-2.72e-11	3.84e-06	-8.96e-11	1.24e-06	3.01e-11	-7.37e-09	-8.88e-05	-1.19e-10	2.36e-08	-1.74e-08	-2.05e-11	3.7e-10	-1.23e-08	-3.8e-09	-8.35e-10	4.53e-14	9.32e-09	4.45e-10	-5.74e-11	2.97e-11	-1.87e-06	-8.34e-11	-1.97e-10	5.87e-14	-9.38e-11	1.67e-07	-4.84e-09	1.98e-09	-4.82e-10	5.33e-09	4.81e-08	1.4e-12	4.1e-12	2.4e-12	2.43e-09	-1.95e-09	-9.97e-10	6.98e-08	-8.27e-12	1.63e-06	6.44e-09	3.85e-12	1.41e-10	2.63e-07	7.03e-10	-2.95e-11	-4.39e-13	1.46e-12	-8.85e-10	2.19e-11	-2.51e-10	-3.49e-11	-2.74e-07	1.02e-13	2.22e-14	7.38e-07	-4.38e-07	-3.5e-13	-3.13e-10	3.39e-13	-1.21e-07	-2.16e-09	1.26e-11	-2.73e-08	-6.22e-13	-9e-12	6.74e-13	1.81e-08	-2.19e-12	5.26e-12	1.15e-08	9.06e-13	1.84e-07	-1.48e-12	-9.81e-12	-1.05e-14	-4.88e-10	3.26e-13	-1.59e-12	-5.84e-11	2.81e-13	5.83e-12	3.78e-13	-1.93e-11	-3.97e-08	8.11e-16	-5.3e-13	-1.14e-13	-2.08e-11	-2.1e-14	4.08e-12	-2.11e-09	1.03e-08	5.93e-09	-4.08e-08	-5.44e-11	8.11e-09	-4.5e-10	-7.81e-12	-3.27e-13	-2.39e-12	5.4e-14	-9.46e-11	1.12e-10	3.84e-09	-3.84e-12	1.99e-07	9.07e-08	5.01e-10	-6.71e-10	-3.56e-09	-9.86e-09	-1.17e-07	-2.48e-09	7.22e-08	7.44e-09	-2.09e-12	6.07e-06	-1.09e-12	7.22e-09	6.19e-08	2.7e-14	-3.29e-11	1.88e-10	-5.78e-11	-1.03e-10	-2.86e-08	1.38e-12	-9.24e-14	2.93e-10	-1.45e-12	7.58e-14	-1.45e-11	-1.42e-14	1.87e-13	-2.7e-11	1.17e-09	1.24e-12	4.63e-13	6.36e-10	1.67e-07	-1.41e-12	-4.06e-10	1.21e-11	7.22e-11	1.85e-10	8.26e-13	-4.16e-13	-2.47e-10	-1.41e-11	-1.28e-12	-1.52e-08	3.68e-11	-3.39e-11	-5.83e-09	4.85e-09	-6.11e-09	8.84e-10	-4.85e-09	-3.33e-10	-1.46e-14	4.59e-11	1.11e-12	-9.62e-13	-2.59e-11	-1.67e-10	6.22e-10	9.82e-14	2.56e-08	6.5e-10	-7.88e-14	8.18e-12	-2.95e-08	-5.67e-13	8.97e-09	-1.34e-08	-9.37e-09	-3.85e-12	-1.12e-07	-9.25e-12	1.42e-10	-2.57e-13	2.68e-10	-3.25e-08	-1.1e-08	-2.49e-10	-1.13e-13	-8.03e-14	1.18e-10	2.39e-13	6.67e-12	9.74e-12	6.9e-13	4.26e-13	2.41e-13	-1.37e-08	-2.22e-06	1.82e-10	6.14e-09	-1.46e-12	5.28e-13	3.3e-12	5.48e-11	9.38e-13	-3.78e-10	-4.21e-14	-5.75e-10	6.92e-09	-1.96e-15	-2.97e-10	-7.35e-11	-2.92e-11	-1.62e-11	4.63e-08	-5.21e-09	-4.1e-10	1.52e-14	-3.02e-10	3.33e-09	1.38e-07	2.6e-07	5.3e-08	2.11e-08	-4.17e-11	7.74e-09	-1.75e-09	-2.45e-07	-1.62e-11	1.02e-05	-5.84e-08	3.8e-08	1e-07	1.56e-11	-7.05e-13	1.45e-09	-3.31e-14	-3.39e-12	6.15e-10	-4.48e-13	-1.39e-13	-2.36e-10	1.86e-09	-3.04e-12	-6.03e-14	-2.45e-11	2.16e-12	-3.89e-13	-8.03e-14	1.13e-13	-5.08e-13	6.89e-08	-1.31e-08	6.08e-12	-2.85e-13	-1.33e-11	1.3e-12	2.11e-10	2.04e-08	3.69e-09	-5.08e-09	-6.83e-08	-1.84e-08	-1.6e-05	-5.16e-13	-3.17e-12	-5.93e-08	-3.74e-13	-2.49e-05	-1.18e-10	-7.57e-12	2.65e-10	1.66e-14	7.86e-12	1.4e-12	-1.54e-07	1.89e-05	1.38e-14	4e-08	-2.84e-13	-5.77e-06	1.16e-09	1.97e-11	2.23e-10	2.54e-06	7e-07	-2.12e-11	5.89e-14	4.94e-10	-9.89e-13	9.11e-12	-1.42e-12	3.17e-11	1.2e-10	-2.61e-13	1.91e-12	-4.58e-13	7.6e-07	4.21e-13	-2.33e-07	3.07e-11	-6.51e-14	5.42e-10	-2.56e-09	-3.47e-10	4.28e-12	7.56e-13	-4.17e-14	1.43e-12	-8.71e-09	-1.53e-07	-3.52e-12	-3.26e-13	-1.46e-11	-1.58e-12	5.86e-10	-3.13e-07	-5.15e-10	8.49e-13	-2.87e-13	-8.6e-08	-3.77e-10	8.81e-13	-1.64e-12	-3.05e-08	-1.23e-10	9.6e-08	2.18e-09	1.59e-09	8.93e-14	3.61e-11	8.87e-14	1.28e-11	-4.8e-14	-2.1e-14	-2.82e-09	4.31e-09	-7.9e-12	7.38e-08	1.51e-11	8.34e-08	-2.44e-07	-1.52e-12	-6.17e-10	-4.05e-12	8.97e-11	2.42e-12	4.41e-13	-2.92e-11	-1.41e-08	-5.6e-11	4.07e-08	-4.84e-10	-1.83e-14	-4.31e-14	7.53e-12	-9.67e-09	8.25e-10	6.8e-12	5.94e-12	-1.37e-11	-2.54e-10	6.23e-07	-9.55e-13	1.57e-09	-2.9e-12	2.92e-13	-4.47e-11	-9.89e-11	1.53e-09	2.12e-12	-6.06e-13	-5.03e-12	-3.56e-13	-1.02e-13	-7.66e-10	-2.81e-10	-4.7e-11	-1.43e-12	-1.47e-13	-2.37e-09	-1.11e-06	-5.79e-09	8.41e-14	-1.25e-13	3.01e-09	2.87e-11	1.38e-09
28188	Bacteria	Bacteroidetes	Flavobacteriia	Flavobacteriales	Flavobacteriaceae	Capnocytophaga canimorsus	2.4998	7	0.317973	0.633913	0.268164	0.334889	0.0480005	0.501254	0.461739	0.134784	0.184096	0.454647	0.179127	0.188312	0.291224	0.223374	0.482361	0.520483	0.336627	0.00199601	0.0808824	0.174736	0.128196	0.28412	0.000999001	0.304785	0.614272	0.0809102	0.428797	0.00990099	0.299535	0.119801	0.212172	0.0789664	0.495708	0.217472	0.334221	0.0950836	0.0677525	0.00990099	0.0375361	0.184435	0.417837	0.0503324	0.165429	0.335928	0.0928931	0.00199601	0.137988	0.00199601	0.0743865	0.219972	0.123	0.313976	0.3225	0.228258	0.509508	0.197736	0.11032	0.446634	0.578699	0.586045	0.438251	0.192867	0.0234375	0.0974729	0.142367	0.0619137	0.295152	0.40734	0.458044	0.338898	0.40048	0.656248	0.713581	0.164321	0.184339	0.139294	0.0467112	0.148637	0.690406	0.032882	0.0828176	0.0272374	0.234188	0.320397	0.28418	0.0900819	0.327175	0.0842491	0.177356	0.235408	0.331023	0.260902	0.0645463	0.382169	0.213218	0.070632	0.0900819	0.30138	0.329534	0.524524	0.528934	0.469457	0.399653	0.59304	0.0610329	0.00793651	0.610031	0.383633	0.0205681	0.2396	0.0128332	0.158957	0.143836	0.753618	0.190196	0.286018	0.238525	0.20192	0.144568	0.109872	0.307035	0.407079	0.17266	0.0338164	0.440396	0.00455602	-0.0629286	-0.00115701	0.00189678	-0.0152307	-0.00166228	0.0055848	0.00308886	1.6e-06	4.84e-07	0.0634869	-0.0253504	-0.00531041	0.000591259	-0.000344357	0.0111795	-0.0030043	0.00400778	0.00391654	-0.000365755	-0.00420695	-0.000125492	-0.000177547	0.0180994	-0.0342122	-1.24e-05	-0.000182477	-0.000653398	0.00255238	0.0113362	0.00143439	0.000175401	0.00241506	8.04e-06	3.28e-05	-1.54e-05	0.00289045	-2.77e-06	3.11e-07	-0.00401895	2.62e-07	2.01e-07	-7.48e-06	1.06e-06	2.6e-07	-9.3e-05	0.0103714	0.038176	-0.00031448	0.0235108	-0.000744942	-1.35e-05	7.33e-05	0.000188975	0.00128896	-0.0060786	1.75e-05	3.5e-08	1.29e-09	5.98e-09	-1.4e-07	4.41e-12	9.21e-07	-1.31e-06	2.03e-08	1.36e-09	-4.34e-07	7.02e-08	-1.88e-08	1.08e-07	1.06e-10	-1.65e-06	-6.37e-07	1.35e-06	6.88e-07	-2.05e-06	1.18e-06	-0.000526279	2.66e-05	-0.0086863	-1.93e-08	-1.14e-05	1.01e-05	1.36e-06	8.7e-06	-2.5e-07	-0.00766322	1.04e-08	2.48e-06	0.000390486	1.47e-06	-4.56e-07	3.27e-07	2.35e-07	-4.86e-09	3.42e-06	-4.47e-06	-4.71e-06	0.000826934	-1.99e-05	-0.000120925	9.03e-06	-2.91e-06	3.48e-05	5.44e-05	0.0493903	-5.54e-09	2.53e-05	3.88e-05	-1.16e-06	-2.45e-05	0.000163312	5.86e-05	5.49e-05	-0.000106943	-1.97e-06	-3.18e-05	-2.49e-07	-2.12e-08	-1.32e-10	-2.34e-07	-1.83e-08	-7.82e-12	-2.28e-08	8.26e-08	-1.32e-08	5.43e-08	-1.2e-08	6.01e-09	-1.27e-07	1.12e-08	1.91e-06	1.14e-06	-1.17e-10	5.9e-08	-6.24e-09	-2.72e-08	3.42e-06	6.8e-07	1.52e-06	1.09e-08	6.71e-09	5.34e-08	3.16e-08	-5.06e-08	-1.02e-08	-2.99e-05	-7.87e-11	4.9e-05	3.11e-05	-3.27e-07	-0.170445	6.2e-07	-2.7e-10	2.79e-05	4.03e-11	-4.35e-07	8.05e-11	8.91e-07	-3.34e-10	2.64e-07	-8.58e-11	-3.01e-14	-1.89e-08	-5.71e-08	2.26e-08	2.48e-07	6.6e-09	6.03e-08	-6.47e-12	9.6e-08	-4.9e-08	1.02e-06	-8.54e-07	2.88e-07	-8.61e-05	1.22e-05	0.000342944	-1.25e-06	0.00020843	-8.89e-06	-0.0636484	0.000454843	-0.00334443	1.71e-06	-2.83e-07	6.17e-07	1.74e-07	6.65e-05	-7.09e-07	-3.52e-05	1.88e-06	0.000460094	-4.06e-07	1.75e-07	7.64e-06	0.0499774	1.53e-06	-3.77e-08	-1.17e-08	-2.11e-07	-6.3e-09	-9.62e-09	-1.98e-12	-4.31e-07	-5.93e-06	-2.38e-05	1.44e-09	-4.9e-10	-1.36e-09	5.52e-07	1.33e-10	-7.86e-11	-1.73e-05	2.36e-09	-7.61e-07	-1.86e-09	4.05e-07	1.4e-07	-1.43e-08	-2.37e-10	0.309295	-1.63e-11	-1.05e-08	9.28e-10	9.56e-09	-1.01e-07	3.99e-06	2.96e-07	-7.07e-08	3.07e-08	-1.96e-05	-5.19e-07	7.68e-06	0.000897784	1.54e-06	2.03e-08	1.06e-09	-9.89e-08	-9.85e-06	1.92e-08	-1.06e-11	5.47e-12	-9.56e-12	9.63e-07	-4.66e-13	6.52e-10	-2.58e-08	2.38e-11	-8.1e-10	1.69e-09	3.22e-09	2.57e-09	1.07e-07	6.61e-12	-5.28e-09	6.28e-08	-1.51e-12	-4.19e-09	2.98e-09	0.00102321	1.05e-10	5.15e-08	3.46e-09	4e-09	-1.76e-13	1.89e-11	1.71e-12	0.00012451	1.36e-08	2.97e-13	5.38e-08	2.99e-10	-6.95e-11	-5.8e-10	4.11e-13	8.26e-10	1.6e-08	4.7e-11	4.38e-10	7.61e-09	8.28e-07	-1.87e-10	0.000576673	8.35e-15	3.11e-13	-6.08e-10	1.3e-10	2.73e-10	6.53e-09	-0.000212873	8.3e-09	1.14e-10	-2.5e-09	1.31e-10	-2.77e-08	2.95e-09	4.54e-10	9.19e-10	9.17e-12	5.29e-12	-1.07e-08	2.51e-09	2.05e-11	-9.67e-11	6.67e-09	-2.38e-09	2.58e-11	3.38e-08	1.35e-07	-4.3e-08	-5.32e-08	1.11e-07	1.16e-06	2.31e-07	-3.46e-10	2.54e-08	-5.05e-07	0.000138839	4.43e-10	4.95e-09	-1.87e-11	9.35e-08	-5.13e-06	0.0118709	3.21e-06	7.24e-09	-5.25e-09	-4.16e-09	2.49e-06	6.93e-09	3.93e-09	1.49e-07	4.88e-09	-4.56e-10	-0.0192374	6.52e-07	-8.07e-12	1.37e-09	8.51e-10	6.82e-07	-3.17e-11	-6.33e-10	1.64e-05	8.72e-11	-1.12e-12	6.58e-11	-4.12e-09	2.18e-07	3.93e-10	-2.21e-09	2.83e-11	7.16e-08	5.83e-10	2.89e-11	4.43e-07	-3e-09	4.63e-12	2.19e-09	-3.3e-09	2.98e-07	3.47e-08	3.93e-06	2.18e-08	-9.15e-09	6.77e-10	3.82e-05	1.72e-10	5.22e-06	-1.82e-13	0.0107009	-4.35e-08	4.78e-08	-3.75e-07	-4.84e-07	1.73e-11	7.14e-12	-4.19e-11	-1.07e-09	0.00908036	-1.65e-07	-1.99e-12	-3.45e-15	-4.6e-08	1.46e-08	3.65e-09	-4.35e-12	4e-10	2.67e-08	1.39e-09	0.000245912	1.31e-10	-5.31e-10	-3.02e-10	-2.67e-07	5.54e-07	0.0022983	-4.94e-07	-7.32e-09	-1.57e-10	-1.13e-08	0.00132826	1.4e-10	1.69e-10	-1.45e-13	-0.000198606	4.26e-09	4.89e-08	6.19e-12	-5.28e-10	-9.8e-08	-7.53e-14	-1.31e-09	7.97e-11	1.01e-08	-0.000592594	7.81e-12	-6.29e-10	2.17e-11	1.16e-10	-2.18e-10	3.35e-13	8.47e-09	-8.07e-11	1.93e-14	7.75e-11	-9.44e-11	2.51e-10	-4.66e-14	-3.9e-11	-5.03e-10	1.79e-10	0.00151573	1.84e-13	5.87e-12	9.48e-09	-1.15e-08	-0.00256046	-8.09e-13	-1.58e-10	-9.03e-15	1.07e-07	5.52e-06	-6.93e-13	1.51e-10	-4.68e-13	-4.19e-10	-3.8e-12	-5.57e-10	0.00553565	-1.04e-05	1.05e-08	1.31e-12	-6.88e-11	1.1e-11	-5.54e-11	-4.85e-11	-1.04e-10	1.16e-10	1.06e-08	1.78e-12	6.3e-11	-5.78e-10	-6.06e-09	-6.63e-11	0.0109236	3.09e-11	4.27e-13	-2.77e-10	-6.76e-10	-9.64e-10	-2.98e-12	1.01e-09	-7.32e-13	9.88e-14	-1.74e-10	2.44e-14	-2.21e-10	2.91e-16	-6.29e-08	4.51e-06	3.72e-11	-4.84e-10	-5.2e-13	-6.33e-14	-1.1e-12	6.28e-12	-4.13e-14	-1.71e-11	-3.55e-11	-9.49e-15	5.22e-13	7.21e-12	-1.59e-14	-1.12e-09	-5.1e-11	-1.98e-11	9.92e-11	4.62e-12	-1.13e-12	-2.83e-12	-1.15e-12	-3.45e-10	-5.56e-13	-5.85e-11	6.26e-13	-2.13e-09	2.47e-08	-2.05e-08	5.81e-09	-8.09e-11	-0.000138349	1.81e-08	1.37e-12	2.05e-10	-2.51e-11	1.75e-09	-3.24e-08	3.73e-09	2.6e-11	4.14e-10	-1.83e-10	7.55e-08	-8.62e-10	-1.96e-06	-2.39e-07	4.63e-09	-8.17e-09	-1.72e-12	5.74e-15	-4.81e-12	-1.81e-11	1.5e-10	-6.95e-09	-6.62e-10	1.8e-09	-4.57e-06	-1.51e-13	-1.49e-10	-2.73e-11	-5.02e-10	-1.6e-11	-4.29e-09	4.38e-11	-2.96e-13	1.59e-08	-7.45e-10	4.43e-05	1.01e-15	-2.6e-05	-7.41e-10	-5.9e-08	0.000111072	2.83e-08	-0.00013127	2.76e-09	6e-13	1.19e-11	-4e-15	4.88e-14	1.71e-11	0.000261017	-1.02e-12	7.49e-10	-4.74e-10	1.73e-09	6.37e-10	2.58e-12	1.15e-12	-0.00340195	-9.4e-10	-2.52e-13	1.98e-08	8.68e-13	-0.00443202	-8.55e-10	2.21e-09	2.14e-13	2.26e-12	-2.1e-10	-1.76e-10	-3.33e-11	5.39e-11	-9.97e-11	-6.66e-15	-3.86e-11	-1.94e-08	-6.97e-10	7.89e-08	-2.22e-13	8.41e-05	1.43e-12	3.99e-14	-2.85e-10	2.42e-10	-1.95e-10	-4.42e-05	-1.47e-11	-5.6e-12	7.23e-10	6.53e-10	9.13e-12	-5.53e-09	-3.37e-10	-3.51e-09	-4.8e-09	1.69e-12	-1.14e-11	-6.46e-11	-3.51e-13	-3.01e-11	-2.65e-09	2.48e-10	-5.93e-10	3.63e-09	-2.52e-08	-1.95e-10	1.1e-12	-0.000308419	0.0228986	-1.39e-13	1.58e-09	-2.9e-11	-0.17945	-1.34e-05	2.58e-05	4.15e-14	-3.36e-09	-5.23e-11	3.49e-14	2.4e-08	4.07e-13	2.79e-12	-1.06e-11	4.53e-09	5.9e-11	1.41e-10	1.23e-11	8.21e-11	-2.33e-09	-2.58e-13	9e-15	-2.48e-07	-3.92e-11	-8.28e-12	-1.15e-10	1.96e-15	-2.52e-15	-6.5e-07	6.17e-15	1.55e-12	-8.34e-16	-2.03e-13	1.16e-12	5.66e-16	-6.22e-10	1.3e-10	-5.4e-11	6.58e-14	-1.43e-11	4.32e-11	2.49e-11	2.47e-07	1.75e-10	2.31e-10	1.73e-12	1.99e-13	-9.78e-12	-1.03e-10	0.000191629	-1.87e-15	-6.69e-09	3.87e-11	5.53e-09	-3.33e-12	7.85e-08	-0.0311184	-0.00426223	2.27e-14	-7.83e-08	-7.35e-13	-6.69e-09	2.68e-11	4.45e-12	-0.0118889	-2.6e-12	1.17e-08	5.35e-11	-2.59e-05	3.09e-08	-0.000134625	-3.06e-11	-1.4e-11	-4.5e-11	1.05e-08	-7.03e-13	1.38e-11	-5.6e-13	-2.97e-14	-6.2e-15	7.3e-13	4.25e-12	4.55e-09	8.24e-09	-4.22e-10	-4.97e-12	2.91e-12	7.29e-11	-2.43e-15	-2.82e-10	-0.00491398	5.57e-14	-6.26e-13	-1.55e-10	-1.65e-09	2.19e-10	6.91e-12	-8.48e-15	-4.16e-11	1.81e-11	-1.57e-14	1.87e-15	1.08e-11	-8.48e-15	-4.04e-13	3.53e-14	-8.84e-08	4.19e-13	8.78e-16	6.93e-11	-2.7e-10	6.34e-10	-2.32e-11	5.09e-12	2.17e-11	-1.93e-12	4.61e-13	-2.2e-07	-4.8e-07	-2.17e-13	1.67e-09	8.08e-13	1.32e-11	-1.57e-14	-7.73e-09	7.73e-15	2.6e-10	1.31e-12	-6.6e-14	8.89e-15	4.31e-16	1.11e-08	-0.00541427	7.31e-12	-9.34e-10	-1.48e-10	-1.32e-13	2.28e-14	1.31e-09	-7.32e-12	1.84e-10	6.42e-12	-1.61e-11	-7.35e-13	2.64e-11	-4.43e-12	3.43e-15	-1.96e-13	-5.16e-15	-2e-12	1.99e-15	2.4e-09	2.78e-14	-3.77e-11	-1.1e-09	1.35e-11	-1.73e-11	-5.1e-10	-3.95e-10	-5.71e-13	7.2e-12	7.78e-10	-2.78e-08	-7.85e-16	1.48e-08	0.000984318	2.9e-11	6.82e-14	1.37e-13	-3.17e-09	1.95e-10	1.6e-13	1.78e-10	-1.25e-11	5.82e-12	2.41e-10	9.56e-10	-3.18e-10	-1.16e-09	-1.94e-11	-4.62e-11	-1.23e-09	-6.96e-11	-4.34e-10	-1.51e-10	-1.22e-12	-6.02e-14	-0.000556843	3.11e-13	1.1e-06	2.36e-12	7.41e-15	-1.32e-12	-2.82e-15	1.77e-14	3.41e-14	1.9e-13	1.94e-15	-2.97e-14	-2.25e-14	-9.74e-16	4.47e-14	-3.06e-16	8.19e-13	-3.31e-16	-3.49e-13	2.05e-14	3.92e-13	-4.25e-14	1.72e-12	-3.11e-15	-1.49e-13	-2.02e-15	-1.26e-13	1.18e-14	1.76e-12	-3.62e-13	-9.88e-14	-1.97e-10	-7.84e-13	-2.2e-13	-5.04e-12	-1.94e-14	1.98e-11	1.43e-14	-1.11e-11	-1.3e-11	1.79e-06	-2.7e-11	-2.94e-13	-4.94e-12	-1.17e-11	-3.76e-14	-1.39e-15	-9.1e-07	2.85e-11	-3.72e-12	7.37e-14	-5.65e-16	-4.68e-13	-6.04e-11	1.79e-15	9.34e-14	-3.7e-14	-3.56e-15	-4.28e-15	-5.73e-14	0.00015485	3.09e-16	-8.72e-16	-1.37e-15	5.24e-15	-1.12e-15	1.68e-15	-7.29e-13	3.57e-13	5.19e-14	1.09e-15	2.05e-16	9.89e-12	-2.89e-12	8.01e-13	8.07e-15	-3.07e-16	1.71e-14	-2.03e-13	7e-12	-1.87e-15	-4.5e-12	-5.96e-11	2.18e-15	-9.83e-14	1.66e-14	-1.9e-13	4.09e-15	-3.3e-14	2.73e-11	7.69e-14	-1.69e-12	-1.17e-12	-4.5e-12	-5.37e-12	-3.23e-15	-8.33e-13	-9.29e-13	2.29e-13	-3.8e-13	1.79e-14	-1.5e-14	-7.53e-15	6.77e-13	-1.24e-11	-1.89e-07	1.03e-08	3.19e-12	5.3e-16	-1.12e-13	-1.06e-07	2.66e-10	0.000166045	7.68e-13	1.34e-13	-3.56e-12	1.04e-14	-6.2e-13	-3.76e-13	3.09e-06	1.45e-10	5.88e-13	-1.21e-13	-8.82e-13	-2.63e-14	4.2e-11	-4.44e-16	1.43e-15	1.78e-09	5.65e-14	-1e-10	5.31e-12	-9e-11	5.51e-10	1.79e-06	2.41e-12	1.64e-10	4.38e-12	-4.59e-14	-2.73e-15	3.01e-15	1.28e-11	2.77e-15	-9.58e-14	1.35e-08	1.99e-09	-1.12e-14	8.9e-14	1.8e-16	3.24e-10	3.31e-09	3.05e-07	-9.27e-12	-5.99e-15	-2.1e-09	1.03e-11	-3.95e-15	-5.55e-14	-3.81e-15	3.56e-11	-6.24e-15	6.53e-05	-2.66e-14	1.41e-16	8.47e-14	-5.32e-13	4.78e-15	1.34e-13	-2.82e-15	-5.15e-14	-1.05e-14	6.8e-13	-1.65e-11	2.72e-11	-3.61e-15	-9.83e-13	-4.55e-12	1.95e-15	-3.53e-15	-9.25e-15	-9.14e-13	-1.67e-12	2.13e-12	-2.03e-13	-1.22e-08	-1.42e-11	-1.69e-11	-7.93e-14	-2.34e-10	-8.44e-13	-3.49e-12	4.95e-13	0.000147553	1.96e-14	-1.85e-10	-5.91e-14	-2.12e-11	-2.68e-15	5.65e-15	-1.57e-14	2.55e-10	-3.79e-11	-1.55e-11	-9.27e-16	-3.41e-10	-7.27e-12	5.09e-13	3.64e-14	2.32e-15	4.08e-12	2.67e-13	4.44e-14	3.24e-12	-2.51e-10	-6.29e-14	1.08e-12	-1.35e-07	-3.01e-12	6.34e-11	-6.71e-05	1.46e-13	1.86e-11	-1.38e-12	-4.03e-15	2.66e-12	-2.54e-11	-1.46e-12	7.55e-13	4.39e-11	0.000261797	-8.93e-13	-2.68e-07	1.44e-15	-1.3e-12	8.92e-15	1e-11	-1.17e-10	-4.14e-10	1.07e-15	-4.11e-09	-0.00147665	-1.82e-11	5.54e-11	-7.5e-12	2.82e-14	3.44e-15	-9.77e-15	-1.03e-12	-1.62e-12	7.1e-12	0.0035163	5.51e-11	1.32e-09	1.52e-12	-4.01e-11	5.96e-13	1.53e-13	5.1e-13	1.08e-09	-9.61e-13	8.44e-14	0.00794903	1.23e-12	1.04e-10	1.37e-12	-2.96e-11	-1.51e-09	-3.12e-12	1.57e-08	-1.24e-13	-1.5e-12	-1.98e-15	2.7e-09	2.24e-11	5.39e-12	-5.06e-15	-2.56e-12	-1.29e-13	-9.03e-16	5.43e-15	-4.83e-11	2.99e-13	-2.15e-15	-1.76e-11	3.84e-14	1.17e-11	-3.9e-13	-7.73e-15	-7.2e-11	2.7e-10	1.27e-13	-2.48e-12	-4.82e-10	3.59e-14	-1.85e-13	-9.37e-07	-1.03e-11	2.59e-10	1.06e-12	6.72e-11	-1.13e-12	-6.08e-13	-1.06e-07	-9.61e-12	-1.78e-11	-2.95e-08	2.79e-06	-6.8e-15	3.34e-08	2.33e-12	3.96e-12	-2.26e-14	-7.68e-12	-1.25e-13	7.24e-09	-2.94e-13	2.79e-13	2.3e-12	-4.23e-11	-4.91e-13	4.51e-10	-6.41e-13	2.56e-09	-3.23e-11	5.24e-12	2.57e-14	-4.9e-13	5.13e-13	-3.83e-11	-2.95e-05	4.81e-11	1.01e-09	-1.44e-12	1.18e-11	-5.25e-13	-1.63e-13	-1.21e-10	-1.11e-11	-8.54e-11	9.71e-14	-6.09e-12	-3.86e-13	-1.51e-11	-1.34e-13	5.57e-11	-1.33e-10	-7.05e-10	1.65e-14	2.76e-10	-3.8e-12	-3.38e-09	9.01e-11	-3.6e-09	4.71e-10	1.56e-08	-7.61e-10	3.7e-12	-3.81e-10	3.39e-05	-2.78e-11	-3.06e-08	1.05e-11	-6.87e-08	1.79e-11	-7.18e-12	3.72e-10	-1.18e-11	4.47e-10	-5.65e-10	0.0250362	1.34e-07	1.75e-09	9.92e-13	4.13e-05	-3.68e-14	1.53e-13	-3.24e-11	-4.91e-11	-1.32e-14	-9.67e-12	1.96e-11	2.54e-08	-3.63e-13	6.34e-10	0.00363001	5.45e-14	-9.87e-13	1.02e-11	7.22e-10	-7.47e-11	0.00410176	2.73e-11	-0.000188531	-0.656679	5.02e-08	-1.4e-12	-8.87e-12	4.55e-10	-4.2e-08	-3.76e-12	-1.28e-12	3.51e-11	0.00683163	-2.34e-09	8.7e-11	1.76e-11	-3.67e-12	0.06952	-6.43e-10	2.3e-11	-8.67e-13	-2.41e-10	9.75e-12	-1.4e-10	4.56e-09	-2e-10	-0.0161676	3.86e-10	7.29e-10	-3.42e-09	2.15e-11	1.71e-09	-3.21e-11	-1.69e-13	2.16e-11	8.98e-13	-2.66e-09	1.12e-08	4.28e-12	-2.45e-11	5.25e-12	8.29e-11	5.97e-10	-4.49e-11	6.66e-12	-4.38e-07	4.89e-09	-2.38e-12	-9.79e-13	2.31e-10	-1.46e-11	1.21e-12	-5e-09	-1.12e-11	1.27e-05	-8.15e-07	2.43e-09	-5.88e-11	-1.72e-08	8.93e-14	2.39e-12	-4.45e-11	-1.61e-12	1.24e-10	5.46e-10	-7.01e-11	-3.56e-11	-1.11e-09	1.78e-11	-2.69e-10	9.91e-14	-1.48e-05	-9.21e-10	-4.42e-09	-0.208526	-0.0522333	-2.49e-10	1.02e-10	1.88e-11	-4.79e-13	-3.95e-09	3.83e-09	4.05e-12	2.46e-10	2.7e-09	1.74e-08	-1.04e-09	-7.82e-05	1.37e-09	-7.51e-10	8.34e-10	0.00383984	-0.570484	4.24e-08	0.00321963	-0.0271678	-6.43e-10	4.54e-14	5.52e-13	1.76e-13	4.24e-10	-3.56e-12	-3.9e-13	7.78e-08	-5.58e-13	5.74e-10	-7.55e-12	-4.1e-09	6.58e-10	4.61e-11	-0.00445608	-5.92e-10	2.39e-12	-3.71e-10	8.45e-12	-6.88e-06	2.22e-11	-3.78e-08	-1.24e-11	3.63e-09	-2.29e-10	-5.55e-06	2.59e-13	-1.28e-09	-2.86e-10	2.33e-09	-3.5e-13	-1.61e-12	-7.69e-11	-1.88e-08	-1.33e-10	-1.08e-09	1.03e-12	-1.36e-09	-1.11e-08	1.44e-11	-2.02e-11	-8.17e-12	1.7e-11	-1.76e-10	-2.02e-11	-1.32e-12	1.31e-11	-6.21e-09	1.82e-12	2.33e-11	1.16e-12	-6.65e-11	6.15e-11	1.62e-11	-4.63e-11	4.06e-11	-3.71e-13	2.58e-10	2.92e-14	1.38e-13	-4.73e-10	1.64e-09	-1.65e-07	9.02e-13	1.5e-11	-5.85e-07	-6.53e-12	0.0179818	3.56e-09	0.00652032	-1.69e-12	-9.55e-10	-7.41e-13	4.43e-10	-3.48e-15	1.91e-12	-4.13e-11	3.85e-11	-2.99e-10	1.62e-11	2.49e-10	-2.03e-13	-5.75e-13	9.19e-11	-5.89e-13	-2.09e-11	-1.08e-14	-6.93e-11	-5.1e-15	1.29e-08	1.95e-13	-1.25e-11	-6.67e-10	-1.07e-12	-9.73e-14	-3.59e-12	-3.85e-11	-1.18e-10	2.24e-09	4.95e-10	3.72e-10	1.29e-05	1.93e-12	7.8e-14	-2.86e-11	3.86e-13	5.49e-05	5.48e-10	2.06e-05	-2.22e-09	-5.46e-10	6.5e-06	9.02e-12	-6.14e-12	-2.81e-11	-4.87e-11	1.91e-12	1.32e-10	5.43e-08	-1.9e-10	-7.28e-12	2.8e-06	-0.0886598	3.36e-07	1.24e-12	-2.54e-13	-2.37e-11	5.23e-11	0.00507697	1.68e-13	4.39e-12	1.03e-14	4.63e-11	9.6e-13	-5.39e-13	-1.04e-13	-1.72e-09	2.83e-13	-5.31e-13	-0.000932159	-1.72e-11	-2.6e-09	5.94e-11	6.52e-10	-4.23e-07	-2.45e-09	-2.32e-13	3.34e-12	-5.58e-15	2.47e-14	-2.08e-15	-2.04e-13	1.71e-11	9.52e-12	3.82e-12	1.33e-11	-3.58e-07	-6.08e-14	8.64e-15	-9.94e-12	1.26e-12	8.68e-15	1.89e-13	-6.35e-09	1.51e-15	4.07e-13	2.62e-12	-4.35e-14	-1.56e-12	3.43e-14	-5.95e-12	3.14e-14	-9.32e-13	1.01e-05	-1.01e-12	1.8e-12	1.08e-11	1.79e-14	3.16e-12	2.78e-05	8.76e-06	-6.7e-13	-5.87e-11	-1.31e-14	-5.3e-05	-1.81e-11	3.35e-14	-1.82e-12	6.6e-13	-2.29e-13	8.73e-12	-3.15e-15	-3.02e-11	4.07e-12	-3.73e-13	1.15e-12	2.23e-12	2.99e-10	3.94e-15	-8.52e-14	4.45e-16	-7.79e-13	3.22e-06	-2.22e-13	1.57e-16	-1.17e-14	1.03e-14	1.41e-14	2.96e-14	-3.64e-15	1.21e-13	-8.65e-15	-4.88e-12	1.68e-14	-1.14e-14	1.68e-10	3.71e-15	5.56e-15	-6.77e-15	1.72e-14	8.25e-15	-2.41e-09	3.09e-14	8.24e-14	-1.07e-14	8.33e-15	-3.14e-14	-1.22e-10	-6.07e-14	-5.52e-14	2.25e-12	4.89e-15	-2.03e-07	-8.99e-15	-1.3e-14	9.41e-10	2.98e-07	-1.19e-14	-9.67e-11	-5.81e-15	2.34e-15	6.87e-15	-6.33e-12	-2.81e-15	-8.7e-07	2.26e-15	-2.65e-13	-2.71e-16	-5.7e-15	4.24e-15	-2.21e-15	5.25e-12	-3.13e-14	-8.77e-14	3.6e-14	3.67e-16	-2.99e-15	1.42e-13	-3.35e-11	3.85e-13	1.97e-17	2.06e-11	-1.83e-14	7.59e-11	-1.54e-13	-2.67e-15	-1.24e-14	8.93e-13	2.71e-13	-9.72e-14	-5.53e-15	3.12e-14	-6.42e-13	-6.5e-12	-9.54e-15	-3.01e-11	-2.42e-14	-6.4e-15	1.08e-14	2.16e-06	-1.55e-11	-1.59e-13	1.15e-07	-1.59e-09	-4.28e-11	-3.33e-05	-3.41e-13	-2.27e-10	-5.2e-14	4.64e-12	2.01e-13	-1.9e-08	-2.13e-14	4.74e-13	1.35e-13	-1.95e-12	4.33e-11	-5.05e-14	-2.51e-11	-4.09e-05	7.12e-14	2.09e-13	4.96e-13	2.37e-10	-4.23e-14	-1.12e-13	1.83e-14	-2.31e-13	3.82e-13	1.75e-13	2.82e-07	2.98e-13	1.46e-14	-1.47e-14	-4.05e-16	6.4e-15	1.16e-13	1.17e-11	-2.3e-07	9.94e-16	1.75e-13	1.59e-14	-1.46e-14	-5.63e-13	-4.28e-14	5.73e-14	-4.05e-13	2.88e-10	-1.96e-15	1.81e-14	-6.75e-14	-4.83e-15	-2.04e-08	1.06e-14	-1.44e-07	-2.82e-15	9.75e-16	-6.16e-06	-8.51e-11	1.4e-12	6.05e-15	2.81e-12	-5.9e-07	-7.82e-13	2.34e-14	2.91e-15	-4.69e-14	2.1e-14	-6.32e-15	-2.63e-11	2.42e-12	-4.44e-15	2.03e-12	-1.06e-12	5.29e-16	-1.4e-14	1.02e-12	-3.67e-13	-1.9e-13	-2.56e-12	-1.07e-12	-7.03e-15	2.55e-11	1.15e-13	-0.00262018	-3.75e-06	-3.4e-13	2.22e-14	-8.6e-14	-1.62e-13	1.31e-14	-4.05e-15	-6.4e-11	8.52e-09	-8.29e-15	-2.72e-13	5.38e-14	-6.86e-12	6e-15	4.8e-14	1.09e-05	-1.94e-11	-1.46e-13	-8.7e-14	-1.07e-14	9.44e-06	1.03e-15	2.13e-13	-1.01e-13	-2.86e-12	-1.51e-06	-7.86e-14	1.72e-13	-2.31e-12	-3.71e-13	3.22e-14	-4.38e-12	-2.59e-08	9.55e-15	-2.17e-14	1.05e-11	-4.59e-13	-2.15e-13	-8.55e-05	-5.54e-13	2.23e-12	1.12e-12	1.88e-16	-9.95e-12	-4.37e-06	-1.34e-07	-9.96e-12	-7.45e-15	-1.69e-09	4.54e-12	6.39e-15	-2.2e-16	1.18e-14	-4.13e-12	-1.24e-12	-2.01e-14	-4.98e-13	1.46e-10	-1.7e-13	9.03e-13	8.8e-12	1.09e-07	-1.39e-12	3.68e-12	3.78e-12	-7.52e-13	3.46e-14	-7.6e-15	-6.68e-13	-7.36e-14	-5.66e-15	-9.45e-13	4.32e-07	-3.39e-16	-7.72e-15	-6.42e-14	-3.84e-05	1.11e-13	3.45e-13	4.71e-15	-1.44e-13	-1.11e-13	6.61e-10	-8.28e-10	-1.19e-15	3.92e-13	-9.2e-13	-2.51e-13	5.41e-13	-6.39e-13	-3.17e-13	-4.48e-14	3.39e-13	-2.34e-15	-2.39e-13	-4.33e-13	5.21e-14	1.7e-15	6.45e-12	2.74e-12	3.28e-14	-1.42e-13	1.76e-10	1.71e-15	-8.85e-13	4.78e-07	-2.34e-15	2.8e-05	7.76e-14	-0.0106497	5.25e-14	-1.11e-14	1.57e-14	-1.77e-12	-2.8e-14	9.26e-14	-2.41e-14	1.89e-14	3.27e-13	-5.1e-14	-1.87e-10	-1.48e-07	-5.43e-15	-3.97e-12	-2.72e-14	3.74e-14	-1.51e-14	-9.65e-12	4.59e-10	1.15e-12	4.08e-13	3.91e-17	1.02e-14	1.03e-13	7.62e-16	3.2e-15	8.61e-15	1.64e-14	6.85e-11	7.21e-15	5.07e-12	4.73e-12	-1.07e-13	6.92e-12	-4.62e-14	-5.95e-14	2.31e-10	-2.07e-05	-4.91e-12	1.41e-14	-5.15e-14	1.37e-13	-4.75e-08	3.9e-15	-5.48e-14	-5.1e-15	-4.07e-14	-9.32e-14	1.36e-10	4.55e-13	1.48e-11	-7.91e-15	-2.14e-13	-2.98e-15	-9.91e-16	3.71e-13	-2.08e-14	-6.54e-11	-2.33e-13	1.25e-15	-4.55e-10	-1.95e-11	4.38e-15	1.51e-13	-3.55e-15	5e-13	1.79e-13	2.35e-14	9.98e-13	-1.31e-14	-3.09e-11	1.4e-14	6.06e-12	2.46e-13	-1.4e-14	1.54e-14	4.72e-15	4.77e-08	-6.81e-15	1.08e-14	8.95e-13	2.32e-13	-4.69e-15	2.34e-14	6.6e-14	2.12e-06	5.44e-11	1.03e-13	1.32e-13	5.41e-13	2.49e-12	1.25e-14	-1.31e-14	-7.76e-14	-1.91e-15	-1.19e-13	1.19e-13	1.2e-13	2.31e-13	1.48e-13	-7.37e-14	-2.83e-13	2.19e-13	6.52e-16	-5.91e-12	-7.17e-11	-3.02e-14	1.82e-14	2.42e-15	2.35e-15	-1.63e-15	6.51e-10	-1.35e-13	2.82e-15	2.93e-15	-3.06e-10	-3.42e-11	-6.38e-14	1.03e-15	-9.27e-15	-8.59e-15	-4.41e-14	-6.52e-14	-9.31e-15	1.29e-13	1.15e-14	-1.56e-13	1.97e-11	-2.87e-14	-2.51e-11	1.85e-13	-3.04e-15	1.16e-12	5.71e-06	-1.01e-13	9.49e-15	1e-12	1.09e-13	6.89e-14	-1.77e-15	-6.7e-14	2.82e-10	1.5e-13	7.15e-15	3.4e-14	-6.5e-15	-1.15e-11	-3.7e-11	-2.44e-12	-2.88e-15	-6.38e-15	-7.82e-14	8.03e-12	-1.4e-05	3.6e-10	8.38e-14	-1.85e-12	-5.11e-10	-3.39e-13	2.15e-14	-5.87e-13	-7.34e-14	1.17e-14	-3.94e-13	-3.47e-14	-1.35e-07	4.91e-16	4.39e-14	1.24e-06	-1.64e-13	7.73e-14	-5.7e-10	-2.18e-13	-5.28e-13	5.17e-16	-2.61e-13	3.47e-13	-3.21e-14	6.06e-14	-1.3e-12	1.93e-13	1.64e-12	1.09e-14	-1.11e-14	2.03e-15	1.11e-13	-5.28e-14	-2.71e-12	1.65e-13	-3.77e-14	5.96e-13	1.78e-11	4.13e-15	3.83e-13	5.91e-13	-1.09e-14	-7.95e-14	-8.14e-15	3.89e-15	-9.84e-15	8.01e-14	-7.07e-13	-8.66e-14	-8.64e-11	-6.95e-15	1.26e-15	2.72e-13	-9.65e-13	-2.72e-15	-9.59e-15	-6.4e-15	-3.88e-11	-8.89e-14	2.11e-09	-7.82e-11	-1.03e-10	-0.00239385	9.73e-15	2.64e-14	5.22e-15	1.31e-14	3.73e-12	2.93e-14	7.56e-14	-2.47e-14	-2.1e-14	-1.04e-14	1.31e-14	4.95e-11	-1.14e-14	-1.61e-13	8.03e-15	1.97e-14	-3.16e-16	-4.52e-14	-3.01e-14	-3.47e-15	9.57e-15	2.6e-15	-5.66e-14	-8.81e-15	2.12e-14	-1.36e-14	3.28e-14	2.94e-14	-1.33e-13	-8.91e-06	3.13e-13	-2.56e-14	-2.99e-14	4.17e-14	-1.65e-14	2.75e-15	-2.85e-13	3.24e-13	1.15e-11	-2.6e-07	6.75e-11	2.22e-13	1.5e-12	-2.03e-12	-1.07e-11	-3.93e-14	-1.18e-11	3.6e-14	2.46e-11	2.88e-13	-2.47e-14	2.41e-12	-2.65e-14	1.53e-14	2.13e-11	1.19e-14	-1.11e-13	5.79e-13	-1.78e-13	-3.12e-13	-1.1e-12	5.37e-15	-1e-14	3.28e-15	-1.54e-14	-7.73e-15	-4.26e-14	-1.46e-14	2.84e-14	-7.95e-14	2.21e-14	2.2e-10	9.46e-15	2.58e-14	3.83e-13	-2.17e-14	-4.18e-14	2.97e-14	1.8e-13	1.38e-14	2.27e-14	-7.43e-15	-7.88e-13	-4.28e-14	-2.22e-15	-5.35e-12	1.05e-13	-6.02e-09	-3.08e-14	1.87e-14	-8.09e-15	3.84e-14	-4.98e-13	-1.05e-12	-1.57e-14	8.15e-09	4.25e-14	-1.12e-14	-8.42e-14	1.69e-14	3e-15	3.03e-14	3.77e-14	2.05e-12	2.17e-14	-1.39e-15	-1.05e-11	-1.51e-14	-9.38e-15	-7.25e-14	-1.02e-12	4.07e-15	-1.31e-13	-1.67e-14	4.92e-13	-1.46e-14	3.04e-14	-7.92e-14	2.38e-14	-7.81e-13	8.41e-15	2.19e-14	3.6e-13	8.3e-15	2.01e-08	1.96e-14	-1.07e-14	1.41e-14	-2.14e-15	-4.39e-11	-5.68e-12	6.07e-13	2.47e-13	-1.12e-14	3.67e-15	1.52e-14	1.58e-13	4.56e-15	-1.22e-12	-1.13e-11	-1.86e-12	2.53e-12	-4.87e-15	-8.99e-07	-2.3e-13	-9.26e-14	-1.12e-13	4.93e-14	-7.35e-15	-3.68e-14	4.23e-14	-4.54e-13	2.34e-14	1.5e-11	1.15e-13	5.74e-12	7.72e-12	-6.92e-06	5.58e-14	-2.1e-08	-9.01e-11	-5.69e-14	4.52e-12	-1.8e-13	1.24e-10	4.13e-12	8.09e-14	-4.17e-15	-1.95e-14	4.14e-14	-1.18e-14	-3.21e-15	1.69e-14	1.59e-14	-1.16e-15	7.02e-13	-1.49e-14	-3.99e-14	2.77e-14	2.3e-14	-1.79e-14	1.32e-14	4.8e-14	-1.07e-10	1.73e-13	-3.77e-14	-1.14e-14	-3.99e-14	-2.59e-14	-9.26e-15	-1.33e-14	2.27e-12	9.74e-14	3.25e-14	-2.86e-12	-4.48e-14	-7.2e-12	-1.29e-14	-5.74e-10	-2.52e-12	-1.77e-15	-1.13e-11	3.06e-14	-1.38e-09	8.94e-13	1.45e-14	6.2e-14	2.42e-14	-5.8e-11	2.57e-11	-3.36e-14	1.7e-12	-2.56e-14	-2.6e-12	5.05e-14	-1.8e-14	-7.93e-15	6.88e-12	3.12e-13	-8.44e-14	-6.73e-16	6.76e-14	1.52e-15	4.21e-14	-3.13e-15	1.1e-13	3.95e-13	-3.83e-14	-2.37e-14	-8.8e-11	2.93e-10	2.29e-14	-8.99e-11	5.16e-14	7.95e-15	5.36e-14	3.35e-14	-1.2e-12	-1.77e-14	4.66e-14	-3.84e-14	-4.53e-14	-2.98e-11	-5.95e-11	-2.23e-14	-7.75e-15	-6.08e-15	5.04e-14	6.44e-14	-9.18e-13	-8.41e-14	2.07e-14	-5.7e-11	-2.42e-13	-2.53e-14	-6.78e-14	-8.63e-14	-1.2e-11	5.39e-14	2.7e-13	-2.5e-14	-6.82e-14	-1.42e-14	1.3e-13	6.03e-14	5.58e-14	-3.77e-14	1.42e-16	-1.11e-12	4.47e-14	2.38e-14	2.92e-11	-4.04e-14	9.74e-15	-1.08e-11	-5.14e-14	-7.27e-14	-2.31e-14	5.26e-14	5.49e-15	-1.14e-13	-1.37e-13	-6.57e-13	-1.06e-08	1.33e-13	-1.64e-14	-1.04e-14	-5.01e-14	3.15e-15	-6e-11	9.61e-14	1.02e-13	1.12e-09	-2e-13	7.14e-15	2.72e-13	-1.77e-10	1.33e-14	3.66e-14	-1.12e-13	-8.51e-09	9.01e-14	1.18e-13	6.58e-15	-1.74e-14	-2.44e-15	-1.94e-14	-1.31e-13	-2.74e-12	6.24e-14	-2.3e-13	1.09e-13	-1.48e-13	-1.11e-13	-4.57e-13	-2.09e-11	9.07e-14	-1.14e-13	3.01e-13	-1.12e-15	-3.63e-14
28197	Bacteria	Proteobacteria	Epsilonproteobacteria	Campylobacterales	Campylobacteraceae	Aliarcobacter butzleri	1.7502	2	0.399789	0.55609	0.359023	0.392671	0.373229	0.45217	0.430971	0.41772	0.299394	0.375177	0.453506	0.34144	0.438901	0.176683	0.142367	0.40312	0.393971	0.000999001	0.326599	0.147226	0.235082	0.301802	0.00793651	0.437067	0.537945	0.221485	0.0729946	0.00695134	0.447379	0.216184	0.198857	0.00891972	0.493913	0.232286	0.401551	0.156837	0.239678	0.0176817	0.0108803	0.161986	0.210025	0.0138067	0.102225	0.15691	0.121525	0	0.137988	0.00596422	0.17967	0.285464	0.128953	0.498192	0.279965	0.409879	0.51866	0.224104	0.126638	0.46391	0.710016	0.445397	0.425812	0.123636	0.0356798	0.148211	0.123576	0.215071	0.530582	0.311295	0.34872	0.286992	0.476062	0.552529	0.557609	0.260816	0.376559	0.133758	0.0205681	0.212337	0.479989	0.125552	0.497227	0.0128332	0.452377	0.301935	0.176955	0.15326	0.283684	0.150382	0.233326	0.211678	0.162479	0.228395	0.0689013	0.512664	0.0697674	0.0539262	0.113475	0.374609	0.378457	0.503277	0.422714	0.387957	0.45015	0.514735	0.125402	0.0811478	0.506612	0.283704	0.0176817	0.525813	0.0118577	0.162305	0.142367	0.660832	0.358158	0.456373	0.646439	0.185402	0.200639	0.122439	0.307276	0.110709	0.197432	0.0566038	0.222889	0.00785088	-0.00309215	0.00019294	-0.000108901	0.0411609	0.0031636	-0.0470816	-0.080297	-0.000489494	0.0154046	-0.0271151	-0.0745936	-0.0413542	0.0405315	0.000901026	0.00883073	-0.00461237	-0.00426634	0.00278979	0.0040204	-0.00404258	0.00443275	-0.00371531	0.000266789	-0.000490808	9.34e-06	1.34e-05	0.000566171	-0.00215617	-0.00430109	-0.00894297	-8.84e-05	-0.0119453	5.01e-05	-8.99e-05	9.43e-06	0.00469983	-1.76e-06	1.8e-07	-0.00127334	-1.26e-06	2.73e-06	-1.1e-06	7.21e-07	-3.14e-08	9.3e-05	-0.00425706	0.00145924	0.000838746	-0.000450969	3.92e-06	-1.72e-06	4.82e-05	5.48e-05	0.000100117	1.51e-05	-2.19e-05	2.08e-07	-4.31e-09	3.19e-06	1.65e-06	7.8e-09	-0.000398274	-0.000291453	3.87e-06	6.2e-08	0.000588063	5.73e-06	3.49e-07	-4.18e-07	-5.85e-08	-5.18e-05	-4.68e-06	-2.29e-05	-0.00325682	-1.49e-05	4.89e-07	-5.17e-05	-1.26e-06	1.5e-06	5.36e-10	-2.62e-07	2.35e-06	6.06e-06	2.71e-05	-1.45e-08	-1.15e-06	-3.14e-10	0.000223464	-3.21e-05	5.43e-05	-2.76e-06	2.06e-06	1.42e-05	-3.43e-07	7.65e-05	-0.000100785	-0.00075888	0.000667678	-0.0568034	0.00825775	-0.00504539	2.16e-05	-0.000255967	-0.000144759	-1.77e-05	-1.15e-07	0.000547344	0.000247785	-1.12e-05	-0.000495733	0.00195784	-0.000765781	2.1e-05	-0.000356999	0.0001053	-0.00138412	0.000124175	-0.000199773	4.44e-06	0.000409575	1.68e-05	6.84e-09	3.23e-06	-5.71e-05	1.54e-06	-3.68e-06	3.23e-06	-1.07e-07	3e-07	2.27e-07	0.00028098	0.000249995	3.51e-08	0.000608084	-0.000106538	-0.000486261	2.47e-06	-0.000191906	-0.00277591	-3.68e-05	-0.00187274	0.000188345	9.24e-06	3.61e-05	1.81e-07	0.00291906	5.33e-06	-0.00398264	0.00926112	0.000813828	-6.67e-07	0.000949438	1.22e-06	-0.00129467	9.34e-08	-0.00390629	-1.29e-06	-0.000107086	2.16e-06	-0.00167687	1.22e-06	-2.61e-08	-1.14e-05	-2.8e-05	4.17e-06	2.87e-05	6.69e-06	6.11e-05	-5.5e-10	5.51e-06	-2.43e-05	0.0400269	-1.25e-06	2.35e-06	-0.00539676	-0.0212028	0.0018746	-1.42e-06	0.000600692	-2.43e-05	-0.000137625	-0.000754123	0.00334259	-6.02e-06	1.5e-06	5.17e-06	1.78e-06	0.000811706	9.4e-07	0.00132894	-0.000111681	0.00581699	8.08e-06	3.57e-07	-0.139836	1.64e-06	2.72e-08	-0.000297771	0.000174847	9.17e-05	9.71e-07	1.01e-06	5.78e-12	1.12e-05	3.79e-05	1.09e-05	4.84e-09	-9.58e-09	-1.89e-09	7.42e-07	2.83e-09	-6.53e-10	4.53e-06	5.47e-09	-7.12e-05	-1.08e-06	-2.2e-07	-3.14e-05	-1.88e-06	1.64e-08	-1.23e-10	-1.14e-08	-3.99e-05	1.58e-06	5.5e-06	-2.45e-05	0.00086128	-0.00308588	3.28e-06	-7.56e-08	-0.000435955	0.0976555	0.000506543	3.8e-05	-4.57e-05	-3.43e-05	-1.94e-06	0.000254731	0.00016684	7.61e-07	-7.93e-08	-9.12e-07	-3.56e-07	-8.86e-08	-6.6e-08	8.59e-06	-0.000330512	6.39e-06	-0.000180604	0.000369875	0.0010127	-4.98e-05	-0.000354562	-7.82e-07	9.21e-06	-3.05e-05	3.13e-08	0.0002973	-1.27e-07	-2.19e-07	2.53e-07	0.000408658	3.43e-05	0.000760646	-2.81e-07	2.74e-06	2.2e-07	1.86e-07	-0.000821712	-1.31e-09	-0.000469772	0.00514211	-1.18e-05	0.0015397	1.16e-08	0.000172174	0.00110732	6.47e-08	2.03e-05	0.000488162	0.000340544	-5.99e-08	-2.15e-07	7.79e-10	-1.65e-07	-9.58e-05	3.67e-07	9.5e-06	0.00076236	-5.01e-08	1.3e-05	1.63e-07	-5.47e-05	2.77e-06	-3.58e-05	3.63e-06	5.44e-07	1.68e-05	1.06e-08	9.11e-08	-0.000184313	2.97e-06	3.63e-07	-1.17e-07	2.52e-05	-0.0183254	7.92e-07	0.00230051	0.000204262	-0.00363268	-0.226326	-0.000819258	-0.000531019	-5.82e-05	7.95e-07	-4.06e-05	0.000563846	-8.92e-07	-3.21e-08	-1.71e-07	7.75e-09	-1.11e-05	2.62e-05	-1.65e-06	3.93e-05	6.76e-09	-1.94e-08	-1.88e-07	0.000220254	2.32e-08	2.83e-08	1.48e-05	3.6e-08	-3e-09	-2.92e-07	-2.39e-05	4.73e-11	-0.000652862	-2.44e-08	-7.1e-05	6.54e-09	2.54e-06	3.35e-07	5.43e-06	-1.61e-09	3.63e-06	-0.0848697	-0.000276653	-1.74e-06	1.77e-05	-7.89e-10	-1.25e-05	-8.25e-08	-4.71e-10	-8.09e-06	-1.57e-07	9.03e-10	-4.4e-07	1.49e-07	-1.95e-06	-7.28e-07	-7.01e-06	-2.25e-08	4.4e-08	-1.54e-10	-4.99e-06	-8.84e-12	5.23e-06	-5.23e-15	1.32e-08	1.99e-09	-1.2e-07	7.46e-08	2.21e-06	2.31e-10	3.63e-13	6.56e-11	3.55e-11	3.76e-11	1.52e-08	5.94e-11	-2e-13	-2.47e-07	2.98e-07	1.93e-06	-2.43e-10	0.552426	-7.93e-05	-5.44e-08	-2.03e-07	-1.68e-08	5.04e-08	2.27e-08	1.58e-06	-5.52e-06	-2.32e-07	-1.3e-06	-4.18e-07	-1.05e-08	1.48e-08	-1.04e-07	1.2e-08	1.81e-09	-2.42e-11	9.96e-09	5.53e-08	7.09e-07	1.75e-09	-1.76e-08	-3.64e-06	-4.16e-11	-6.15e-08	4.45e-08	2.28e-06	-1.96e-08	1.44e-09	-2.36e-06	8.38e-08	0.067275	6.01e-06	-3.16e-09	-1.01e-06	-1.63e-07	4.72e-12	4.03e-08	7.61e-07	-1.19e-07	1.9e-10	1.32e-08	1.89e-06	-4.49e-08	-3.81e-10	-4.15e-11	-9.59e-09	-8.47e-06	1.31e-06	2.91e-08	-0.000136309	-2.08e-07	-1.36e-11	-5.77e-05	7.53e-08	3.74e-09	-1.92e-08	5.46e-10	2.21e-07	1.78e-09	2.11e-08	-2.4e-07	-0.000117462	4.3e-07	1.19e-10	-5.68e-08	8.54e-10	-7.06e-09	-7.46e-09	-2.44e-07	3.15e-07	2.61e-06	7.22e-09	3.18e-07	-2.73e-06	-2.1e-05	-8.49e-08	3.46e-10	-1.17e-05	1.56e-08	0.000159676	2.73e-05	0.000448136	4.3e-08	-1.72e-05	1.11e-09	-1.51e-09	1.46e-07	-2.28e-10	1.73e-06	3.56e-13	4.56e-06	-3.56e-07	-1.55e-07	7.36e-07	1.61e-09	2.32e-09	5.41e-09	-3.56e-08	2.95e-10	1.68e-06	1.28e-06	2.09e-09	-1.01e-07	-2.89e-06	-1.39e-10	-9.18e-06	-6.15e-06	-0.0458728	1.06e-06	3.72e-09	-9.51e-09	-1.89e-09	-7.34e-09	-2.03e-06	-2.3e-10	-2.47e-07	2.03e-09	-6.59e-06	2.79e-05	-0.000163324	7.84e-06	-7.45e-09	-7e-07	-2.84e-06	-1.06e-09	-2.12e-08	2.56e-08	-1.83e-06	3.7e-06	-4.91e-06	-3.69e-08	-1.09e-06	4.39e-08	-0.000109898	1.17e-06	1.42e-06	6.15e-06	-6.24e-05	1.14e-05	9.45e-10	-1.44e-10	1.3e-07	-4.02e-08	1.37e-07	-0.00012395	-2.91e-05	6.18e-06	-3.88e-09	-3.88e-10	-3.45e-08	-5.31e-08	-6.1e-08	-2.06e-08	-5.36e-06	4.69e-09	-2.96e-10	5.57e-06	-6.66e-08	6.96e-07	4.21e-14	-2.12e-08	-3.81e-08	-1.51e-06	6.68e-06	-5.05e-07	4.17e-06	1.62e-06	-2.38e-09	-4.98e-07	-1.22e-10	2.1e-11	3.02e-08	1.22e-08	-2.74e-10	1.37e-07	-6.8e-08	5.8e-08	1.88e-08	6.46e-10	2.31e-10	-1.6e-07	1.3e-07	4.12e-11	-3.27e-07	-2.05e-10	1.99e-08	-6.75e-09	-5.61e-06	-2.34e-10	-1.99e-10	1.88e-08	1.73e-08	3.58e-08	-5.56e-09	1.19e-08	-1.48e-12	5.1e-08	1.44e-06	1.25e-07	-0.00057356	2.97e-11	-8.72e-07	1.1e-09	-1.26e-10	8.95e-07	-6.85e-07	5.23e-08	-2.7e-08	3.5e-09	1.53e-08	-1.47e-05	-1.78e-07	-4.83e-08	5.39e-05	9.09e-08	1.04e-05	1.36e-06	-4.86e-10	3.61e-08	2.1e-07	1.16e-09	1.02e-07	0.0143319	-5e-08	1.33e-07	-8.48e-06	5.8e-05	3.16e-07	-1.53e-10	2.98e-07	-1.57e-08	3.34e-11	-5.18e-06	2.48e-08	2.17e-08	-1.83e-05	0.000189617	-7.84e-12	2.94e-06	1.47e-06	-2.79e-10	-0.0577045	4.15e-09	3.01e-08	-1.2e-06	2.72e-05	9.18e-06	2.41e-05	2.47e-07	6.16e-06	-5.21e-05	1.71e-07	-9.51e-11	1.32e-06	-0.000116361	2.88e-05	-1.73e-05	-6.43e-11	7.74e-08	3.33e-08	4.94e-10	-6.51e-06	3.87e-11	1.61e-08	-7.09e-07	7.1e-13	1.32e-05	-1.91e-06	6.19e-07	-6.69e-09	1.21e-06	-2.14e-07	-3.53e-07	-2.17e-06	-5.45e-06	-2.19e-06	-7.98e-09	-8.63e-11	3.53e-08	3.27e-08	-7.39e-08	-4.97e-12	7.12e-05	-2.85e-09	-2.66e-07	1.33e-09	-2.32e-06	1.25e-09	-2.75e-11	1.74e-13	-2.04e-06	-2.74e-11	-3.01e-06	2.53e-08	2.29e-10	4.07e-10	-8.52e-10	4.21e-06	1.32e-08	-9.62e-09	9.56e-07	-8.52e-08	5.1e-10	4.62e-10	1.97e-09	-9.04e-07	8.42e-11	-2.33e-08	1.33e-09	1.44e-10	6.35e-11	3.49e-09	9.41e-10	4.59e-13	1.15e-06	-1.95e-06	-6.33e-09	3.17e-10	7.86e-09	1.83e-13	-7.61e-09	-8.01e-11	-5.58e-11	-1.41e-09	-1.45e-07	-1.17e-06	1.49e-07	3.85e-10	-3.34e-12	-2.13e-09	1.55e-08	-5.57e-12	1.05e-13	3.57e-09	-8.55e-13	-1.05e-10	6.98e-13	-9.72e-11	7.58e-11	2.63e-14	-5.1e-10	2.07e-09	-6.85e-08	2.74e-09	-6.03e-11	-4.69e-10	4.33e-10	-1.11e-10	3.97e-10	7.36e-10	1.02e-10	-2.28e-06	-3.65e-10	-6.13e-10	6.87e-12	1.55e-12	-8.26e-13	-5.24e-08	-1.08e-10	1.28e-11	2.12e-11	-1.4e-14	6.71e-07	-9e-11	-2.01e-10	1.04e-07	2.93e-08	2.76e-11	-6.58e-12	-3.91e-08	2.3e-10	-5.84e-08	-2.05e-09	5.84e-09	3.1e-10	-1.14e-09	1.91e-09	-1.23e-12	8.79e-12	4.83e-12	0.000149906	-3.36e-15	-5.92e-08	-1.59e-11	1.7e-08	2.49e-13	-6.02e-10	0.00142629	1.75e-07	1.36e-08	1.91e-11	-2.31e-10	-1.77e-08	5.45e-07	-1.2e-13	-7.47e-08	-2.27e-09	4.76e-10	1.42e-11	5.62e-12	-8.58e-13	8.69e-09	7.71e-11	1.21e-07	-1.79e-08	4.76e-10	1.11e-08	9.87e-08	-3.5e-08	-1.4e-07	-2.33e-09	-5.53e-08	-1.38e-07	-9.75e-08	-4.68e-08	-1.56e-07	-1.24e-09	-3.96e-11	-7.82e-11	-1.58e-05	-5.22e-11	-9.31e-09	-3.12e-11	1.87e-09	-2.25e-12	-4.76e-10	2.38e-09	1.1e-06	4.22e-08	-0.00112399	9.52e-08	-1.14e-11	-2.54e-09	9.82e-11	-3.21e-08	-1.98e-12	1.35e-08	-4.97e-10	-6.28e-09	6.72e-10	2.69e-09	-1.53e-10	8.19e-10	8.18e-12	3.21e-10	-3.3e-10	-3.14e-09	6.06e-10	1.1e-09	1.59e-05	6.9e-10	1.71e-10	3.75e-09	1.38e-10	-7.78e-08	-3.86e-12	1.47e-09	1.6e-08	-1.39e-07	-4.06e-08	-1.41e-09	-2.92e-09	-1.08e-07	4.33e-11	-5.05e-11	-1.4e-09	8.71e-07	-0.00318258	3.74e-10	4.74e-13	-1.44e-09	-1.71e-06	1.81e-12	5.83e-10	-2.69e-10	3.28e-13	2.13e-11	-2.33e-09	2.28e-11	-7.76e-13	-4.47e-11	-2.61e-10	2.66e-10	2.68e-12	1.08e-13	1.84e-07	-7.81e-08	-9.96e-09	-1.36e-11	-3.09e-11	-1.81e-06	5.38e-07	-1.54e-07	-1.48e-10	-1.52e-11	-4.42e-10	1.5e-07	-0.00949029	1.23e-12	5.24e-07	8.52e-07	-2.52e-11	1.48e-09	-2.82e-10	3.56e-08	-5.8e-11	6.91e-09	-6.07e-07	-2.06e-09	4.38e-07	3.19e-07	1.59e-06	2.83e-07	1.57e-10	5.63e-08	7.75e-08	-2e-07	4.93e-07	-2.75e-08	6.45e-08	4.21e-08	-4.35e-06	0.754794	-1.76e-06	2.61e-09	1.9e-06	5.94e-10	-1.09e-09	-5.12e-08	5.67e-07	1.16e-08	5.71e-07	7.88e-09	-1.02e-06	2.55e-09	-1.44e-08	-7.59e-08	5.95e-11	8.58e-05	9.76e-08	-1.75e-09	-1.2e-08	-3.19e-09	9.28e-06	-1.04e-11	3.46e-10	2.29e-10	5.26e-09	-2.14e-06	3.99e-07	-6e-06	1.37e-06	7.41e-07	-1.69e-08	-2.79e-06	-1.43e-08	2.25e-10	4.43e-10	-8.61e-10	-5.53e-06	-4.92e-10	-3.98e-07	1.74e-11	3.21e-10	-1.78e-09	2.15e-07	5.2e-12	-1.23e-10	-6.24e-10	-2.16e-10	5.42e-07	3.83e-10	1.01e-08	-3.4e-07	-3.43e-10	1.32e-08	7.58e-11	-5.59e-06	2.03e-11	-1.29e-09	-2.44e-09	6.68e-11	-3.23e-09	8.22e-09	-8.4e-12	-1.44e-09	-3.95e-11	3.81e-10	9.1e-10	-3.98e-08	9.32e-08	-1.33e-06	1.71e-11	4.09e-08	1.81e-07	-1.69e-12	-3.93e-12	-1.08e-10	3.13e-08	5.65e-08	-6.87e-09	5.23e-10	1.72e-07	3.46e-07	4.12e-08	1.97e-09	9.38e-06	1.81e-09	7.41e-09	-9.14e-09	-5.83e-10	-5.76e-11	1.98e-12	1.18e-10	3.52e-07	2.23e-12	-2.07e-11	8.97e-11	-3.89e-07	5.47e-07	2.32e-08	-9.53e-14	2.93e-05	9.21e-09	-6.22e-09	-4.21e-11	1.82e-14	-4.43e-09	-2.83e-10	-4.58e-11	-2.92e-08	2.17e-06	5.26e-11	-8.59e-09	1.56e-08	2.43e-08	-0.00696411	1.43e-10	-7.61e-11	-9.41e-08	7.33e-10	-1.05e-13	-1.28e-08	1.14e-07	5.75e-10	-2.48e-09	-1.52e-08	-1.19e-09	2.7e-09	2.58e-07	-1.99e-12	4.39e-10	5.36e-12	-2.95e-09	3.32e-08	9.99e-08	4.16e-13	2.01e-06	1.39e-08	-6.59e-09	4.58e-08	-3.86e-08	1.12e-09	1.37e-10	6.26e-10	6.62e-09	1.5e-08	-0.000252957	-2.04e-09	-8.67e-07	-7.86e-05	-5.21e-10	1.15e-08	-7.37e-10	-1.78e-10	-4.79e-10	-1.02e-06	4.1e-10	-7.27e-13	-4.84e-09	2.92e-11	3.64e-09	8.37e-11	-2.62e-08	-1.97e-06	-0.000234301	4.49e-11	-6.28e-11	-8.29e-09	-1.09e-13	2.23e-06	0.00148482	5.05e-09	7.08e-12	-4.87e-09	-3.2e-09	6.72e-12	-8.69e-12	4.14e-06	-1.06e-09	-4.63e-12	4.71e-07	-4.17e-11	-1.21e-07	3.21e-09	2.2e-12	4.16e-07	-1.62e-07	-6.48e-10	1.18e-08	1.64e-12	-1.72e-11	6.79e-10	4.95e-08	3.27e-09	-7.24e-08	-2.6e-10	-1.51e-07	2.27e-09	1.22e-09	7.01e-07	2.24e-09	3.69e-09	3.08e-08	-4.25e-08	-6.83e-13	-4.45e-11	-4.21e-10	-6.28e-09	3.43e-12	1.03e-08	1.68e-10	-8.41e-06	3.55e-10	-3.31e-10	-2.46e-09	4.76e-09	5.35e-11	-4.81e-08	6.5e-11	-2.38e-06	2.87e-08	-4.49e-09	-2.56e-12	3.93e-10	-4.17e-10	2.98e-08	7.33e-10	-3.38e-08	-6.89e-07	9.21e-11	-7.14e-10	3.04e-11	1.1e-10	6.47e-08	5.78e-09	4.25e-08	-4.29e-12	3e-09	1.91e-11	6.05e-09	5.68e-11	-2.1e-08	4.83e-09	2.5e-08	-1.53e-13	-7.31e-08	1.01e-10	1.49e-06	-2.09e-08	8.68e-08	-1.1e-08	-8.24e-07	1.56e-07	-7.17e-10	7.25e-08	-2.32e-08	5.08e-09	5.23e-06	-1.64e-10	1.02e-11	-3.03e-10	1.07e-10	-0.000945673	8.84e-11	-2.6e-08	-3.88e-15	-1.36e-09	1.41e-06	6.57e-08	-1.42e-10	-4.89e-09	-5.07e-12	-2.31e-11	3.57e-10	5.03e-09	-6.69e-15	7.13e-10	-1.41e-09	-4.37e-07	2.33e-11	-3.63e-09	-8.72e-11	-1.81e-13	3.58e-11	-3.21e-11	-1.72e-09	1.55e-09	-1.67e-09	-1.68e-11	1.85e-08	3.47e-09	0.00267399	-7.48e-13	-6.87e-12	4.7e-10	-6.03e-07	-6.14e-12	-2.08e-11	5.87e-10	4.88e-11	-4.41e-09	1.36e-09	1.66e-10	-6.27e-13	2.08e-09	-5.44e-09	1.01e-09	-3.02e-11	-1.1e-09	4.51e-11	-6e-09	1.92e-13	-8.44e-10	-2.64e-10	2.01e-09	3.53e-08	-5.21e-07	1.12e-09	1.6e-07	-1.71e-09	-8.81e-13	1.25e-10	5.39e-12	-1.45e-07	6.13e-07	2.34e-10	-1.34e-09	3.11e-11	4.5e-09	3.52e-09	-2.65e-10	3.91e-11	-2.58e-06	2.75e-07	-1.4e-11	-5.66e-12	1.25e-08	-7.86e-10	7.09e-12	-2.68e-07	-5.96e-10	6.88e-10	-4.39e-11	1.24e-07	-3e-09	-8.71e-07	4.97e-13	1.16e-10	-1.87e-09	-6.95e-12	4.62e-05	1.95e-08	-2.42e-09	-1.32e-10	-3.86e-09	5.51e-11	-6.69e-09	2.36e-13	-6.45e-09	-5.72e-09	-7.67e-10	-2.38e-09	-1.72e-10	7.45e-10	-3.5e-10	8.58e-10	-8.7e-11	-7.82e-08	4.93e-08	2.59e-11	1.27e-09	1.01e-07	5.04e-07	-3.08e-09	-8.5e-09	2.78e-09	-1.28e-09	7.53e-09	5.67e-10	-4.22e-09	-7.69e-08	-4.62e-10	4.1e-11	0.000126165	5.08e-13	-6.86e-13	2e-12	-8.52e-09	6.97e-11	1.16e-11	-1.78e-07	7.01e-12	-1.35e-08	1.92e-10	1.1e-07	-2e-09	-1.39e-09	5.5e-11	2.52e-09	-9.51e-11	1.65e-09	-3.56e-10	2.23e-07	-1.06e-09	4.82e-07	7.15e-11	-2.22e-07	1.5e-08	4.15e-10	-1.89e-12	9.51e-09	1.98e-08	-1.62e-07	2.71e-11	1.34e-11	6.25e-09	1.54e-06	1.11e-08	9.09e-08	-8.56e-11	1.18e-07	2.32e-05	-1.32e-09	2.02e-10	7.57e-10	-1.86e-10	2.14e-09	2.26e-09	1.67e-11	-2.08e-10	7.44e-07	-2.22e-10	-3.07e-10	-1.64e-11	8.74e-09	-8.12e-09	-2.41e-10	7.03e-10	-6.28e-10	5.25e-11	-3.69e-08	-5.95e-14	-2.14e-12	6.79e-08	-2.57e-08	2.81e-11	-1.38e-11	-2.35e-10	6.2e-08	8.56e-10	-5.45e-10	-3.73e-07	-2.11e-10	3.1e-10	1.75e-07	1.34e-10	-8.82e-09	-3.99e-14	-3.83e-11	7.59e-09	-7.74e-10	5.51e-08	-2.99e-09	-4.99e-09	3.94e-12	1e-10	-1.8e-09	1.06e-10	3.61e-09	4.42e-13	1.19e-08	1.72e-13	-1.35e-05	-3.43e-12	2.03e-09	1.07e-07	1.69e-10	1.36e-11	5.56e-10	6.19e-10	1.85e-09	-3.2e-07	-6.85e-09	-5.06e-09	-3.51e-08	-2.51e-10	-7.1e-13	3.24e-09	-4.28e-11	-6.93e-09	-5.85e-09	-2.17e-08	2e-07	4.86e-08	-1.23e-08	-7.14e-11	4.81e-11	1.9e-09	2.97e-09	-1.13e-11	-5.23e-09	-6.96e-07	1.01e-09	3.21e-11	-5.92e-11	4.55e-09	3.54e-07	9.26e-11	-1.55e-12	-2.04e-09	5.05e-09	1.6e-09	5.35e-12	1.28e-09	2.6e-12	1.59e-08	3.31e-10	-1.97e-10	-4.42e-12	-8.92e-13	1.24e-10	-2.34e-10	1.67e-12	-9.24e-09	-4.69e-06	3.75e-08	5.57e-08	-6.06e-10	-2.98e-07	-3.11e-11	4.48e-10	-3.01e-12	2.61e-12	-5.72e-13	-4.38e-10	3.71e-08	6.72e-08	9.03e-09	9.62e-08	-2.07e-08	-1.61e-11	-7.9e-12	-2.99e-08	4.48e-10	2.21e-12	8.66e-11	-4.13e-05	1.05e-13	1.62e-10	0.000159905	-2.12e-10	-7.48e-09	1.77e-10	-3.56e-09	1.83e-10	-5.8e-10	5.59e-11	-7.68e-10	1.55e-09	9.41e-09	1.48e-10	2.75e-09	2.45e-10	7.88e-11	-5.97e-09	-4.5e-07	-1.08e-12	-1.27e-09	-7.3e-07	4.36e-10	-2.37e-08	8.95e-09	-3.67e-10	1.52e-08	-5.87e-12	-5.96e-08	7.48e-08	-7.16e-09	4.05e-08	4.86e-09	8.18e-12	8.03e-12	-2.57e-10	-2.43e-12	-3.16e-08	2.08e-09	-1.69e-08	-5.89e-10	4.2e-12	-4.81e-09	-1.74e-09	-2.5e-11	1.56e-11	-7.07e-08	-7.14e-12	0.000640755	-3.31e-10	1.61e-12	-2.1e-08	4.45e-10	3.58e-13	9.44e-12	-2.43e-09	-6.21e-10	7.79e-09	-3.88e-09	-1.15e-09	1.51e-12	2.44e-12	6.37e-10	3.08e-11	-5e-09	1.23e-09	-1.23e-06	-2.03e-10	1.21e-10	0.000164645	1.73e-09	-1.83e-09	2.36e-10	-4.09e-09	-2.31e-09	-3.56e-10	8.7e-13	1.12e-10	-1.02e-06	4.56e-11	-2.67e-11	-1.64e-11	-1.92e-08	-3.22e-11	5.11e-11	2.52e-10	-3.01e-11	2.52e-08	-1.31e-10	-3.52e-10	1.23e-09	6.09e-11	-2.66e-11	5.42e-10	-1.1e-06	1.16e-08	1.6e-11	1.07e-06	-8.55e-11	3.8e-06	-3.1e-10	1.06e-12	-3.55e-10	2.37e-08	8.05e-10	-2.42e-09	-1.81e-11	7.58e-11	-1.53e-08	-1.69e-08	4.77e-12	-7.04e-07	-6.3e-11	-2.04e-11	2.03e-11	1.22e-10	-9.32e-07	-3.07e-10	1.04e-08	-2.85e-06	-7.52e-08	-5.81e-10	-5.67e-09	-6.33e-06	-7.58e-10	6.58e-08	3.13e-10	-3.97e-10	-2.53e-11	6.39e-09	1.73e-09	-2.47e-08	5.37e-07	-6.19e-10	-3.21e-08	-5.35e-10	8.73e-11	2.42e-09	6.06e-10	2.88e-07	-5.01e-11	-1.14e-09	2.16e-10	-2.58e-10	4.03e-10	1.53e-09	2.01e-10	2.86e-10	1.47e-10	-2.04e-11	-4.5e-13	1.17e-10	9.29e-11	0.000651384	-1.25e-10	-1.17e-12	1.43e-09	9.28e-11	-1.15e-11	-4.24e-09	-3.61e-10	4.49e-10	-3.28e-10	2.34e-07	-6.27e-12	1.21e-10	-6.03e-11	-4.26e-12	-3.56e-09	7.76e-11	-7.9e-11	-1.05e-12	1.16e-12	-4.85e-11	-5.22e-07	8.6e-09	2.39e-12	1.66e-08	-1.97e-08	-4.82e-09	1.18e-11	8.32e-13	-2.78e-10	1.06e-10	-3.27e-12	-0.000560424	1.33e-09	5.11e-14	1.11e-09	-5.28e-09	6.93e-11	-1.49e-12	4.52e-09	-1.77e-10	-7.27e-10	-1.01e-08	-2.83e-09	-3.48e-12	2.26e-09	2.09e-12	-6.94e-10	1.55e-11	6.58e-10	-5.25e-11	-7e-11	-1.09e-09	6.15e-12	-2.37e-12	-5.97e-13	4.07e-08	-4.59e-11	-1.55e-09	3.54e-11	-3.7e-08	4.63e-11	2.53e-11	1.94e-10	-1.12e-08	-8.51e-11	-5.22e-11	-5.56e-12	6.38e-11	2.28e-11	1.04e-09	-5.24e-10	-1.38e-08	-6.34e-10	-3.89e-11	7.19e-10	-1.06e-08	-1.82e-10	1.38e-10	-2.2e-09	-1.88e-10	2.38e-11	-5.76e-12	4.46e-08	-2.16e-10	-9.51e-11	-5.15e-10	-2.68e-09	9.95e-09	4.98e-09	-3.18e-11	-4.25e-08	-6.6e-11	-9.34e-10	-4.7e-09	2.34e-11	-1.18e-11	0.000194578	2.37e-12	-7.25e-13	4.43e-12	-1.87e-09	-5.53e-10	-4.52e-11	-2.22e-10	1.51e-07	-6.98e-10	3.6e-09	3.51e-08	7.17e-10	-5.55e-09	9.37e-05	1.49e-08	-3.27e-10	1.41e-11	-2.95e-12	-2.58e-09	-2.74e-10	-8.17e-14	-3.62e-09	9.71e-09	3.41e-11	-3.73e-12	-1.94e-10	-2.23e-09	4.44e-10	1.51e-10	2.39e-12	-5.34e-10	-4.8e-11	2.79e-07	-5.44e-06	-3.43e-13	1.57e-10	-3.7e-10	-8.28e-10	1.93e-09	-2.5e-10	-1.1e-09	-1.2e-10	1.25e-10	-7.8e-12	-8.4e-10	-1.65e-10	1.4e-11	3.25e-12	2.19e-08	1.03e-09	6.55e-12	-4.53e-10	9.76e-13	-1.32e-11	-3.18e-10	2.3e-12	7.67e-13	3.79e-11	-6.43e-12	-4.46e-11	2.13e-12	-1.39e-11	6.17e-12	-6.65e-09	-9.29e-11	3.91e-11	-7.37e-11	9.44e-12	1.16e-09	-1.95e-10	-1.12e-06	-8.6e-10	-2.41e-12	-1.32e-08	-9.34e-12	1.25e-11	-4.72e-12	-3.11e-08	2.59e-06	4.06e-10	1.41e-10	-6.55e-13	1.67e-11	3.59e-11	-4.03e-12	-7.22e-13	3.4e-12	2.74e-12	2.13e-07	1.88e-12	1.57e-08	8.94e-08	-3.63e-10	2.36e-09	-1.5e-11	-2.02e-10	1.18e-12	-1.01e-10	-1.65e-09	1.23e-13	-1.82e-10	4.49e-11	-2.46e-10	1.26e-11	-1.69e-11	-1.87e-12	-1.79e-11	-3.67e-11	1.01e-07	1.28e-09	4.24e-08	-1.42e-12	-6.21e-10	-1.01e-11	4.81e-14	1.19e-10	-8.7e-12	-1.85e-07	-6.38e-10	4.71e-13	-2.29e-12	-1.42e-08	1.43e-12	4.66e-11	7.5e-13	1.53e-10	4.81e-10	5.34e-12	2.78e-09	3.37e-13	-2.61e-07	2.07e-12	1.87e-09	6.59e-10	-1.62e-11	1.94e-11	8.96e-13	2.34e-10	-7.44e-15	4.84e-11	2.4e-09	6.88e-11	-4.89e-12	2.49e-11	1.13e-10	5.81e-10	1.45e-07	2.7e-10	3.9e-11	1.43e-09	7.31e-10	1.96e-12	-5.06e-12	-1.81e-10	1.42e-13	-3.73e-11	3.95e-11	3.25e-10	5.97e-10	4.32e-10	-2.57e-11	-8.32e-11	6.85e-11	7.79e-12	-2.29e-08	-0.000653544	1.74e-12	4.73e-12	4.24e-13	1.84e-13	-1.35e-12	3e-12	-3.68e-11	4.47e-13	-5.11e-13	-1.42e-12	-1.51e-07	-1.12e-10	2.41e-13	-1.24e-12	-8.63e-13	-1.3e-10	-1.92e-11	-4.56e-11	3.37e-10	2.67e-12	-3.49e-10	4.83e-08	1.5e-12	-0.000353286	5.21e-11	3.56e-11	3.16e-10	6.22e-11	-2.76e-11	4.26e-11	2.72e-10	2.85e-11	2.11e-11	3.53e-13	-1.36e-11	6.77e-07	3.5e-10	-2.51e-14	6.01e-12	-3.46e-12	-2.75e-08	-9.92e-09	-5.78e-09	8.37e-14	-5.3e-13	-1.91e-11	1.9e-08	-6.22e-11	1.5e-06	2e-11	-3.89e-05	-1.21e-06	-9.03e-11	1.14e-10	-1.39e-09	-1.47e-11	2.94e-11	-9.81e-10	-1.86e-11	-5.95e-10	3.21e-14	4.57e-11	3.17e-10	-4.08e-11	2.12e-11	-2.34e-06	-5.93e-11	-1.4e-10	4.25e-14	-6.66e-11	8.19e-10	-2.38e-11	1.56e-10	-3.42e-10	4.21e-10	3.8e-09	9.98e-13	2.91e-12	1.71e-12	1.92e-10	-1.54e-10	-7.09e-10	3.43e-10	-5.89e-12	1.34e-09	4.58e-09	2.73e-12	1e-10	1.3e-09	3.46e-12	-2.1e-11	-3.14e-13	1.04e-12	-4.37e-12	1.56e-11	-1.78e-10	-2.48e-11	-1.18e-06	7.01e-14	1.69e-14	6.07e-10	-2.17e-09	-2.49e-13	-2.48e-11	2.39e-13	-1.52e-07	-1.71e-10	8.97e-12	-1.94e-08	-4.44e-13	-6.4e-12	4.82e-13	8.97e-11	-1.55e-12	3.74e-12	1.44e-08	6.54e-13	1.52e-10	-1.06e-12	-7.97e-13	-1.06e-14	-3.87e-11	2.41e-13	-1.14e-12	-4.15e-11	2.02e-13	4.15e-12	2.67e-13	-1.37e-11	-1.97e-10	-4.94e-17	-3.74e-13	-8.05e-14	-1.48e-11	-1.75e-14	2.91e-12	-1.05e-11	5.12e-11	2.95e-11	-2.03e-10	-3.87e-11	6.44e-10	-3.57e-11	-5.57e-12	-2.21e-13	-1.7e-12	3.92e-14	-6.74e-11	7.99e-11	2.74e-09	-2.74e-12	2.49e-07	4.52e-10	3.57e-10	-4.78e-10	-2.54e-09	-4.92e-11	-2.46e-08	-1.24e-11	9.05e-08	5.91e-10	-1.49e-12	5.08e-09	-7.87e-13	3.61e-11	7.76e-08	2.32e-14	-2.34e-11	1.34e-10	-4.12e-11	-7.32e-11	-2.27e-09	9.84e-13	-6.87e-14	2.33e-11	-1.04e-12	5.12e-14	-1.03e-11	-1.46e-14	1.41e-13	-1.93e-11	5.9e-12	8.79e-13	3.32e-13	5.06e-11	8.36e-10	-1.01e-12	-3.23e-11	8.66e-12	5.15e-11	1.47e-11	5.94e-13	-2.99e-13	-1.76e-10	-1e-11	-9.15e-13	-1.9e-08	2.63e-11	-2.42e-11	-2.93e-11	2.43e-11	-3.07e-11	7.04e-11	-1.03e-09	-2.37e-10	-1.51e-14	3.27e-11	7.99e-13	-6.88e-13	-1.85e-11	-8.2e-13	3.13e-12	7.89e-14	1.28e-10	4.64e-10	-4.94e-14	5.83e-12	-3.7e-08	-4.09e-13	4.51e-11	-6.75e-11	-1.98e-09	-2.74e-12	-2.85e-10	-6.59e-12	1.01e-10	-1.88e-13	2.14e-11	-1.63e-10	-5.53e-11	-1.77e-10	-7.85e-14	-5.11e-14	8.45e-11	1.72e-13	4.76e-12	6.95e-12	4.88e-13	3.07e-13	1.71e-13	-9.79e-09	-1.12e-08	1.3e-10	4.89e-10	-1.04e-12	3.77e-13	2.36e-12	3.91e-11	6.7e-13	-2.7e-10	-2.42e-14	-4.1e-10	8.69e-09	-2.79e-15	-2.12e-10	-5.25e-11	-2.08e-11	-1.16e-11	2.34e-10	-2.63e-11	-3.27e-11	2.27e-14	-2.16e-10	1.68e-11	2.93e-08	2.21e-10	1.15e-08	7.99e-05	-2.97e-11	3.91e-11	-1.25e-09	-3.07e-07	-1.15e-11	8.71e-09	-2.95e-10	2.71e-08	8e-09	1.12e-11	-5.04e-13	7.3e-12	-1.15e-14	-2.42e-12	4.91e-11	-3.15e-13	-9.43e-14	-1.2e-12	2.33e-09	-2.17e-12	-5.49e-14	-1.93e-12	1.55e-12	-2.82e-13	-5.39e-14	9.36e-14	-3.39e-13	3.49e-10	-6.64e-11	4.34e-12	-2.15e-13	-9.47e-12	9.22e-13	1.68e-11	4.33e-09	1.88e-11	-2.57e-11	-5.46e-09	-9.31e-11	-1.37e-08	-3.72e-13	-2.28e-12	-4.74e-09	-2.67e-13	-2.13e-08	-5.71e-13	-5.44e-12	1.9e-10	1.66e-14	5.62e-12	1.01e-12	-6.63e-07	4.85e-08	1.18e-16	3.2e-09	-2.1e-13	-4.95e-09	9.3e-11	1.56e-12	1.79e-11	1.29e-08	6.01e-10	-1.52e-11	4.18e-14	1.05e-10	-7.06e-13	6.52e-12	-1.01e-12	2.27e-11	8.61e-11	-1.97e-13	1.36e-12	-3.24e-13	1.65e-06	3.07e-13	-2.93e-07	2.19e-11	-4.45e-14	2.81e-12	-1.3e-11	-2.48e-10	3.05e-12	5.53e-13	-4.05e-14	1.01e-12	-6.23e-09	-1.92e-07	-2.52e-12	-2.35e-13	-1.04e-11	-1.11e-12	3.05e-12	-1.6e-09	-2.71e-12	6.1e-13	-2.01e-13	-4.39e-10	-1.95e-12	6.1e-13	-1.2e-12	-3.84e-08	-5.73e-13	4.9e-10	1.11e-11	8.02e-12	5.92e-14	2.58e-11	8.05e-14	9.18e-12	-4.53e-14	-1.56e-14	-3.54e-09	2.21e-11	-5.64e-12	9.29e-08	1.08e-11	7.23e-11	-1.96e-08	-1.1e-12	-4.96e-11	-2.9e-12	7.24e-12	1.73e-12	2.82e-13	-2.09e-11	-1.13e-09	-4.01e-11	2.08e-10	-3.89e-11	-1.59e-14	-4.56e-14	5.38e-12	-6.93e-09	1.76e-10	4.89e-12	4.26e-12	-9.83e-12	-2.04e-11	5.43e-10	-6.91e-13	8.06e-12	-2.06e-12	1.77e-13	-3.2e-11	-7.86e-12	7.95e-12	1.52e-12	-4.38e-13	-3.6e-12	-2.59e-13	-1.11e-13	-5.49e-10	-2.26e-11	-3.37e-11	-9.96e-13	-1.48e-13	-1.23e-11	-9.72e-10	-4.15e-09	8.6e-14	-1.22e-13	1.58e-11	2.31e-12	7.09e-12
28199	Bacteria	Proteobacteria	Epsilonproteobacteria	Campylobacterales	Campylobacteraceae	Arcobacter nitrofigilis DSM 7299	1.2163	5	0.459305	0.512588	0.377692	0.449683	0.165273	0.40102	0.22908	0.398345	0.336412	0.270818	0.377419	0.289257	0.31804	0.379657	0.187311	0.446489	0.490511	0.00695134	0.265607	0.313597	0.181245	0.41968	0.000999001	0.460062	0.515238	0.18291	0.161176	0.00990099	0.560683	0.210944	0.371014	0.07225	0.461765	0.236954	0.440662	0.0978417	0.155687	0.0319458	0.155307	0.121628	0.241619	0.0196078	0.151965	0.154425	0.0898371	0	0.109969	0.00299103	0.211245	0.222415	0.0814579	0.248969	0.3225	0.270213	0.568819	0.116608	0.0723562	0.307985	0.723066	0.496471	0.439589	0.210984	0.0430622	0.078341	0.254288	0.0366089	0.523803	0.289268	0.352639	0.415818	0.511775	0.516049	0.527596	0.293128	0.495455	0.0684927	0.0300679	0.172811	0.421792	0.16659	0.264853	0.0234375	0.466801	0.130458	0.088423	0.0138067	0.0610329	0.0448902	0.0186457	0.103139	0.204455	0.300699	0.0403071	0.447469	0.125109	0.0421456	0.204455	0.418027	0.393664	0.612564	0.242607	0.489738	0.436071	0.494431	0.0494297	0.138159	0.490788	0.269196	0.0300679	0.536268	0.00891972	0.146758	0.0494297	0.691864	0.260843	0.520246	0.387359	0.00891972	0.210111	0.0732159	0.348929	0.194531	0.212243	0.0662932	0.249741	0.00785189	-0.00309286	0.000192991	-0.000108932	0.0411865	0.00316639	-0.0471289	-0.080402	-0.00049023	0.0154285	-0.0271616	-0.0747263	-0.0414342	0.0406155	0.000903046	0.00885363	-0.00462562	-0.00427949	0.0027994	0.00403494	-0.00405783	0.00445042	-0.0037302	0.000267888	-0.000492871	9.38e-06	1.35e-05	0.000568708	-0.00216639	-0.00432213	-0.00899367	-8.9e-05	-0.0120159	5.04e-05	-9.04e-05	9.49e-06	0.00472964	-1.77e-06	1.82e-07	-0.00128217	-1.27e-06	2.75e-06	-1.11e-06	7.27e-07	-3.17e-08	9.38e-05	-0.00429372	0.00147189	0.000846127	-0.000454974	3.96e-06	-1.73e-06	4.87e-05	5.54e-05	0.000101075	1.52e-05	-2.21e-05	2.1e-07	-4.35e-09	3.22e-06	1.66e-06	7.88e-09	-0.000402589	-0.00029472	3.91e-06	6.27e-08	0.00059509	5.8e-06	3.53e-07	-4.24e-07	-5.93e-08	-5.24e-05	-4.75e-06	-2.32e-05	-0.00330362	-1.51e-05	4.96e-07	-5.25e-05	-1.28e-06	1.52e-06	5.45e-10	-2.66e-07	2.39e-06	6.16e-06	2.76e-05	-1.47e-08	-1.17e-06	-3.19e-10	0.000227582	-3.28e-05	5.54e-05	-2.82e-06	2.1e-06	1.45e-05	-3.51e-07	7.83e-05	-0.000103086	-0.000776639	0.000683613	-0.0581724	0.00845941	-0.00516974	2.21e-05	-0.000262313	-0.000148367	-1.81e-05	-1.18e-07	0.000561159	0.000254042	-1.15e-05	-0.000508333	0.00200772	-0.000785349	2.15e-05	-0.000366181	0.000108023	-0.00142057	0.000127512	-0.000205365	4.56e-06	0.000421315	1.73e-05	7.04e-09	3.33e-06	-5.88e-05	1.59e-06	-3.79e-06	3.33e-06	-1.1e-07	3.1e-07	2.34e-07	0.000290149	0.0002582	3.62e-08	0.000628548	-0.000110146	-0.00050288	2.55e-06	-0.000198488	-0.00287316	-3.81e-05	-0.0019391	0.000195047	9.58e-06	3.75e-05	1.88e-07	0.00303284	5.53e-06	-0.00413995	0.00962761	0.000846281	-6.94e-07	0.000987771	1.27e-06	-0.00134743	9.72e-08	-0.00406724	-1.34e-06	-0.000111528	2.25e-06	-0.0017473	1.27e-06	-2.73e-08	-1.19e-05	-2.93e-05	4.35e-06	2.99e-05	6.99e-06	6.38e-05	-5.75e-10	5.76e-06	-2.54e-05	0.041891	-1.31e-06	2.47e-06	-0.00566193	-0.0222449	0.00196777	-1.49e-06	0.000630695	-2.55e-05	-0.000144555	-0.000792161	0.0035122	-6.33e-06	1.57e-06	5.44e-06	1.87e-06	0.00085438	9.89e-07	0.00139935	-0.000117603	0.0061272	8.52e-06	3.76e-07	-0.147415	1.73e-06	2.87e-08	-0.000314409	0.000184629	9.7e-05	1.03e-06	1.06e-06	6.12e-12	1.19e-05	4.01e-05	1.16e-05	5.14e-09	-1.02e-08	-2.01e-09	7.89e-07	3.01e-09	-6.95e-10	4.82e-06	5.83e-09	-7.58e-05	-1.15e-06	-2.34e-07	-3.35e-05	-2e-06	1.75e-08	-1.32e-10	-1.21e-08	-4.26e-05	1.7e-06	5.89e-06	-2.62e-05	0.000922836	-0.00330905	3.51e-06	-8.11e-08	-0.000468002	0.104944	0.000544536	4.09e-05	-4.91e-05	-3.69e-05	-2.09e-06	0.000274106	0.000179612	8.19e-07	-8.54e-08	-9.83e-07	-3.84e-07	-9.55e-08	-7.12e-08	9.27e-06	-0.000356765	6.9e-06	-0.000195028	0.000399501	0.00109421	-5.39e-05	-0.000383769	-8.46e-07	9.97e-06	-3.3e-05	3.39e-08	0.000322098	-1.38e-07	-2.38e-07	2.75e-07	0.00044396	3.73e-05	0.000827403	-3.06e-07	2.98e-06	2.4e-07	2.02e-07	-0.000896198	-1.43e-09	-0.000513043	0.00561728	-1.29e-05	0.0016829	1.27e-08	0.000188879	0.00121567	7.11e-08	2.23e-05	0.000537077	0.000374945	-6.6e-08	-2.36e-07	8.59e-10	-1.81e-07	-0.000105673	4.05e-07	1.05e-05	0.000842494	-5.54e-08	1.44e-05	1.8e-07	-6.06e-05	3.07e-06	-3.97e-05	4.02e-06	6.03e-07	1.87e-05	1.18e-08	1.01e-07	-0.000204794	3.3e-06	4.03e-07	-1.3e-07	2.81e-05	-0.0203832	8.83e-07	0.00256535	0.000227837	-0.0040535	-0.252635	-0.000916445	-0.000594297	-6.52e-05	8.91e-07	-4.55e-05	0.000633135	-1e-06	-3.61e-08	-1.92e-07	8.71e-09	-1.25e-05	2.95e-05	-1.86e-06	4.44e-05	7.62e-09	-2.2e-08	-2.12e-07	0.000248884	2.62e-08	3.19e-08	1.67e-05	4.08e-08	-3.4e-09	-3.31e-07	-2.72e-05	5.37e-11	-0.000740965	-2.77e-08	-8.07e-05	7.43e-09	2.88e-06	3.81e-07	6.18e-06	-1.84e-09	4.13e-06	-0.0967068	-0.000315287	-1.98e-06	2.02e-05	-9.01e-10	-1.43e-05	-9.43e-08	-5.38e-10	-9.25e-06	-1.8e-07	1.03e-09	-5.04e-07	1.71e-07	-2.24e-06	-8.36e-07	-8.05e-06	-2.59e-08	5.05e-08	-1.77e-10	-5.74e-06	-1.02e-11	6.02e-06	-5.85e-15	1.52e-08	2.3e-09	-1.38e-07	8.61e-08	2.55e-06	2.67e-10	4.2e-13	7.59e-11	4.11e-11	4.35e-11	1.76e-08	6.89e-11	-2.33e-13	-2.87e-07	3.46e-07	2.25e-06	-2.83e-10	0.643617	-9.24e-05	-6.35e-08	-2.38e-07	-1.96e-08	5.9e-08	2.66e-08	1.86e-06	-6.47e-06	-2.72e-07	-1.52e-06	-4.91e-07	-1.23e-08	1.73e-08	-1.22e-07	1.41e-08	2.13e-09	-2.85e-11	1.17e-08	6.52e-08	8.36e-07	2.06e-09	-2.08e-08	-4.3e-06	-4.92e-11	-7.27e-08	5.26e-08	2.7e-06	-2.33e-08	1.71e-09	-2.8e-06	9.95e-08	0.0798903	7.14e-06	-3.76e-09	-1.2e-06	-1.94e-07	5.62e-12	4.81e-08	9.1e-07	-1.42e-07	2.27e-10	1.58e-08	2.27e-06	-5.39e-08	-4.58e-10	-4.99e-11	-1.16e-08	-1.02e-05	1.59e-06	3.53e-08	-0.000165594	-2.53e-07	-1.65e-11	-7.05e-05	9.2e-08	4.58e-09	-2.35e-08	6.69e-10	2.72e-07	2.18e-09	2.59e-08	-2.95e-07	-0.000144452	5.29e-07	1.46e-10	-7e-08	1.05e-09	-8.72e-09	-9.21e-09	-3.02e-07	3.9e-07	3.23e-06	8.94e-09	3.95e-07	-3.39e-06	-2.61e-05	-1.06e-07	4.3e-10	-1.46e-05	1.95e-08	0.000199403	3.41e-05	0.00056027	5.38e-08	-2.16e-05	1.39e-09	-1.89e-09	1.84e-07	-2.86e-10	2.18e-06	4.44e-13	5.74e-06	-4.48e-07	-1.96e-07	9.32e-07	2.04e-09	2.95e-09	6.89e-09	-4.54e-08	3.76e-10	2.15e-06	1.63e-06	2.67e-09	-1.29e-07	-3.7e-06	-1.79e-10	-1.18e-05	-7.91e-06	-0.0589866	1.37e-06	4.81e-09	-1.23e-08	-2.44e-09	-9.51e-09	-2.63e-06	-2.98e-10	-3.2e-07	2.64e-09	-8.58e-06	3.64e-05	-0.000213076	1.02e-05	-9.75e-09	-9.18e-07	-3.73e-06	-1.39e-09	-2.79e-08	3.37e-08	-2.4e-06	4.87e-06	-6.46e-06	-4.86e-08	-1.44e-06	5.79e-08	-0.000145144	1.55e-06	1.88e-06	8.13e-06	-8.27e-05	1.51e-05	1.25e-09	-1.92e-10	1.74e-07	-5.38e-08	1.84e-07	-0.000166859	-3.92e-05	8.34e-06	-5.25e-09	-5.26e-10	-4.67e-08	-7.2e-08	-8.3e-08	-2.8e-08	-7.29e-06	6.38e-09	-4.03e-10	7.6e-06	-9.09e-08	9.5e-07	5.64e-14	-2.89e-08	-5.22e-08	-2.08e-06	9.2e-06	-6.96e-07	5.75e-06	2.24e-06	-3.3e-09	-6.91e-07	-1.69e-10	2.93e-11	4.22e-08	1.7e-08	-3.84e-10	1.92e-07	-9.53e-08	8.18e-08	2.65e-08	9.13e-10	3.27e-10	-2.26e-07	1.84e-07	5.85e-11	-4.65e-07	-2.91e-10	2.84e-08	-9.62e-09	-8e-06	-3.34e-10	-2.85e-10	2.69e-08	2.49e-08	5.15e-08	-8e-09	1.72e-08	-2.15e-12	7.39e-08	2.09e-06	1.82e-07	-0.000834502	4.33e-11	-1.28e-06	1.6e-09	-1.86e-10	1.32e-06	-1.01e-06	7.75e-08	-4.01e-08	5.2e-09	2.29e-08	-2.21e-05	-2.67e-07	-7.26e-08	8.11e-05	1.37e-07	1.57e-05	2.05e-06	-7.37e-10	5.53e-08	3.23e-07	1.8e-09	1.57e-07	0.0222293	-7.77e-08	2.08e-07	-1.32e-05	9.07e-05	4.98e-07	-2.4e-10	4.7e-07	-2.47e-08	5.3e-11	-8.22e-06	3.95e-08	3.47e-08	-2.95e-05	0.00030529	-1.26e-11	4.74e-06	2.38e-06	-4.53e-10	-0.0936243	6.76e-09	4.91e-08	-1.95e-06	4.44e-05	1.5e-05	3.96e-05	4.06e-07	1.01e-05	-8.55e-05	2.84e-07	-1.58e-10	2.19e-06	-0.000194001	4.81e-05	-2.9e-05	-1.09e-10	1.32e-07	5.71e-08	8.47e-10	-1.12e-05	6.65e-11	2.76e-08	-1.22e-06	1.23e-12	2.28e-05	-3.31e-06	1.08e-06	-1.17e-08	2.11e-06	-3.75e-07	-6.24e-07	-3.84e-06	-9.66e-06	-3.94e-06	-1.45e-08	-1.56e-10	6.41e-08	6.01e-08	-1.36e-07	-9.21e-12	0.000132847	-5.37e-09	-5.02e-07	2.53e-09	-4.41e-06	2.39e-09	-5.25e-11	3.39e-13	-3.92e-06	-5.28e-11	-5.81e-06	4.91e-08	4.43e-10	7.97e-10	-1.68e-09	8.41e-06	2.67e-08	-1.95e-08	1.94e-06	-1.73e-07	1.04e-09	9.47e-10	4.03e-09	-1.86e-06	1.74e-10	-4.81e-08	2.75e-09	2.99e-10	1.32e-10	7.3e-09	1.98e-09	9.87e-13	2.45e-06	-4.16e-06	-1.36e-08	6.84e-10	1.7e-08	3.93e-13	-1.68e-08	-1.77e-10	-1.24e-10	-3.15e-09	-3.27e-07	-2.69e-06	3.44e-07	9e-10	-7.83e-12	-5e-09	3.67e-08	-1.32e-11	2.46e-13	8.68e-09	-2.09e-12	-2.58e-10	1.74e-12	-2.43e-10	1.9e-10	6.63e-14	-1.37e-09	5.55e-09	-1.86e-07	7.45e-09	-1.64e-10	-1.31e-09	1.22e-09	-3.13e-10	1.14e-09	2.21e-09	3.06e-10	-6.88e-06	-1.11e-09	-1.88e-09	2.14e-11	4.85e-12	-2.63e-12	-1.71e-07	-3.53e-10	4.29e-11	7.22e-11	-4.56e-14	2.34e-06	-3.14e-10	-7.04e-10	3.67e-07	1.04e-07	9.86e-11	-2.39e-11	-1.42e-07	8.44e-10	-2.14e-07	-7.51e-09	2.18e-08	1.21e-09	-4.48e-09	7.63e-09	-4.98e-12	3.57e-11	1.98e-11	0.000617685	-3.66e-15	-2.47e-07	-6.87e-11	7.37e-08	1.1e-12	-2.74e-09	0.00692053	8.89e-07	6.94e-08	9.9e-11	-1.21e-09	-1.01e-07	3.18e-06	-7.1e-13	-4.88e-07	-1.5e-08	3.45e-09	1.05e-10	4.61e-11	-7.16e-12	7.3e-08	6.62e-10	1.15e-06	-1.82e-07	4.87e-09	1.16e-07	1.16e-06	-4.36e-07	-1.97e-06	-3.28e-08	-8.65e-07	-2.49e-06	-1.76e-06	-8.61e-07	-2.93e-06	-2.35e-08	-8.49e-10	-1.98e-09	-0.000488214	-1.87e-09	-3.35e-07	-1.14e-09	1.36e-07	-1.69e-10	-7.36e-08	-7.69e-07	-7.94e-05	-3.04e-06	0.0782202	-6.43e-06	6.05e-10	1.13e-07	-4.01e-09	1.31e-06	7.58e-11	-2.64e-07	8.2e-09	9.51e-08	-1.01e-08	-3.18e-08	1.63e-09	-7.11e-09	-6.8e-11	-2.18e-09	2.02e-09	1.78e-08	-3.24e-09	-5.51e-09	-7.97e-05	-3.22e-09	-7.59e-10	-1.66e-08	-6e-10	3.13e-07	1.52e-11	-5.61e-09	-6.07e-08	5.16e-07	1.48e-07	4.91e-09	1e-08	3.56e-07	-1.38e-10	1.6e-10	4.38e-09	-2.67e-06	0.00966813	-1.13e-09	-1.39e-12	4.09e-09	4.87e-06	-4.98e-12	-1.51e-09	6.86e-10	-8.42e-13	-5.38e-11	5.77e-09	-5.62e-11	1.88e-12	1.01e-10	5.74e-10	-5.84e-10	-5.8e-12	-2.33e-13	-3.57e-07	1.47e-07	1.76e-08	2.36e-11	5.23e-11	3.06e-06	-8.95e-07	2.53e-07	2.41e-10	2.47e-11	7.05e-10	-2.32e-07	0.0146801	-1.81e-12	-7.51e-07	-1.15e-06	3.37e-11	-1.92e-09	3.43e-10	-4.23e-08	6.86e-11	-7.91e-09	6.83e-07	2.21e-09	-4.69e-07	-3.37e-07	-1.6e-06	-2.72e-07	-1.48e-10	-5.28e-08	-7.15e-08	1.84e-07	-4.43e-07	2.45e-08	-5.66e-08	-3.68e-08	3.79e-06	-0.653017	1.43e-06	-2.08e-09	-1.5e-06	-4.7e-10	7.05e-10	3.2e-08	-3.49e-07	-7.16e-09	-3.31e-07	-4.47e-09	5.57e-07	-1.39e-09	7.6e-09	3.94e-08	-3.04e-11	-4.38e-05	-4.93e-08	8.21e-10	5.48e-09	1.43e-09	-4.15e-06	4.65e-12	-1.54e-10	-9.72e-11	-2.09e-09	8.33e-07	-1.49e-07	2.19e-06	-4.57e-07	-2.39e-07	5.42e-09	8.84e-07	4.49e-09	-6.96e-11	-1.29e-10	2.41e-10	1.53e-06	1.29e-10	9.91e-08	-4.09e-12	-6.75e-11	3.72e-10	-4.32e-08	-9.87e-13	2.18e-11	1.05e-10	3.6e-11	-8.52e-08	-6.01e-11	-1.5e-09	4.9e-08	4.79e-11	-1.82e-09	-1.03e-11	7.32e-07	-2.53e-12	1.58e-10	2.96e-10	-7.7e-12	3.53e-10	-7.21e-10	6.87e-13	9.74e-11	2.49e-12	-1.7e-11	-3.2e-11	1.34e-09	-2.55e-09	2.66e-08	-1.75e-13	-3.14e-10	-7.52e-10	5.68e-15	4.34e-15	-2.41e-13	2.9e-10	5.42e-10	-1.2e-10	1.79e-11	6.04e-09	1.31e-08	1.72e-09	8.24e-11	4.14e-07	9.29e-11	3.84e-10	-5.27e-10	-3.86e-11	-3.9e-12	1.3e-13	8.73e-12	2.7e-08	1.74e-13	-1.67e-12	7.25e-12	-3.39e-08	4.8e-08	2.06e-09	-8.67e-15	2.76e-06	9.4e-10	-6.35e-10	-4.37e-12	5.13e-15	-5.13e-10	-3.34e-11	-5.68e-12	-3.74e-09	2.86e-07	7.39e-12	-1.23e-09	2.25e-09	3.52e-09	-0.00104799	2.24e-11	-1.22e-11	-1.53e-08	1.19e-10	-2.16e-14	-2.13e-09	1.95e-08	1.03e-10	-4.51e-10	-2.76e-09	-2.18e-10	5.13e-10	4.93e-08	-3.81e-13	8.51e-11	1.06e-12	-5.85e-10	6.63e-09	2.04e-08	8.88e-14	4.47e-07	3.13e-09	-1.49e-09	1.05e-08	-9.13e-09	2.69e-10	3.31e-11	1.51e-10	1.6e-09	3.67e-09	-6.4e-05	-5.28e-10	-2.32e-07	-2.11e-05	-1.43e-10	3.18e-09	-2.1e-10	-5.1e-11	-1.38e-10	-2.94e-07	1.2e-10	-2.18e-13	-1.44e-09	8.71e-12	1.09e-09	2.53e-11	-7.96e-09	-6.05e-07	-7.4e-05	1.43e-11	-2.01e-11	-2.66e-09	-3.93e-14	7.23e-07	0.000482041	1.64e-09	2.31e-12	-1.6e-09	-1.06e-09	2.23e-12	-2.9e-12	1.38e-06	-3.56e-10	-1.56e-12	1.58e-07	-1.41e-11	-4.12e-08	1.1e-09	7.58e-13	1.44e-07	-5.63e-08	-2.26e-10	4.13e-09	5.71e-13	-6.06e-12	2.41e-10	1.78e-08	1.18e-09	-2.64e-08	-9.59e-11	-5.56e-08	8.45e-10	4.53e-10	2.62e-07	8.37e-10	1.38e-09	1.16e-08	-1.6e-08	-2.62e-13	-1.69e-11	-1.6e-10	-2.4e-09	1.32e-12	4.02e-09	6.6e-11	-3.32e-06	1.4e-10	-1.31e-10	-9.79e-10	1.9e-09	2.14e-11	-1.93e-08	2.61e-11	-9.61e-07	1.17e-08	-1.82e-09	-1.04e-12	1.6e-10	-1.7e-10	1.22e-08	3.02e-10	-1.4e-08	-2.87e-07	3.88e-11	-3.02e-10	1.29e-11	4.69e-11	2.75e-08	2.46e-09	1.82e-08	-1.84e-12	1.28e-09	8.2e-12	2.63e-09	2.47e-11	-9.17e-09	2.13e-09	1.1e-08	-6.47e-14	-3.27e-08	4.55e-11	6.7e-07	-9.41e-09	3.92e-08	-4.97e-09	-3.73e-07	7.08e-08	-3.26e-10	3.3e-08	-1.06e-08	2.32e-09	2.4e-06	-7.53e-11	4.66e-12	-1.39e-10	4.94e-11	-0.00043711	4.11e-11	-1.21e-08	1.09e-15	-6.34e-10	6.55e-07	3.06e-08	-6.64e-11	-2.3e-09	-2.39e-12	-1.09e-11	1.69e-10	2.37e-09	-8.76e-16	3.39e-10	-6.71e-10	-2.08e-07	1.11e-11	-1.74e-09	-4.2e-11	-8.44e-14	1.73e-11	-1.56e-11	-8.37e-10	7.52e-10	-8.19e-10	-8.22e-12	9.09e-09	1.71e-09	0.00132278	-3.72e-13	-3.4e-12	2.33e-10	-3e-07	-3.06e-12	-1.04e-11	2.93e-10	2.44e-11	-2.2e-09	6.79e-10	8.31e-11	-3.16e-13	1.04e-09	-2.73e-09	5.07e-10	-1.53e-11	-5.59e-10	2.29e-11	-3.05e-09	9.34e-14	-4.3e-10	-1.34e-10	1.03e-09	1.8e-08	-2.66e-07	5.77e-10	8.29e-08	-8.84e-10	-4.55e-13	6.51e-11	2.8e-12	-7.55e-08	3.2e-07	1.23e-10	-7.05e-10	1.63e-11	2.36e-09	1.85e-09	-1.39e-10	2.06e-11	-1.36e-06	1.45e-07	-7.37e-12	-2.99e-12	6.59e-09	-4.15e-10	3.75e-12	-1.42e-07	-3.16e-10	3.65e-10	-2.33e-11	6.59e-08	-1.6e-09	-4.64e-07	2.62e-13	6.2e-11	-1.01e-09	-3.76e-12	2.5e-05	1.06e-08	-1.32e-09	-7.18e-11	-2.1e-09	3e-11	-3.65e-09	1.3e-13	-3.53e-09	-3.14e-09	-4.21e-10	-1.3e-09	-9.48e-11	4.1e-10	-1.92e-10	4.73e-10	-4.8e-11	-4.31e-08	2.72e-08	1.43e-11	7e-10	5.56e-08	2.79e-07	-1.71e-09	-4.72e-09	1.55e-09	-7.15e-10	4.21e-09	3.17e-10	-2.37e-09	-4.32e-08	-2.59e-10	2.31e-11	7.12e-05	2.9e-13	-3.89e-13	1.12e-12	-4.82e-09	3.94e-11	6.55e-12	-1.01e-07	3.97e-12	-7.64e-09	1.09e-10	6.26e-08	-1.14e-09	-7.88e-10	3.14e-11	1.44e-09	-5.43e-11	9.45e-10	-2.03e-10	1.28e-07	-6.04e-10	2.76e-07	4.1e-11	-1.28e-07	8.65e-09	2.39e-10	-1.09e-12	5.49e-09	1.14e-08	-9.34e-08	1.57e-11	7.74e-12	3.62e-09	8.92e-07	6.45e-09	5.28e-08	-4.98e-11	6.88e-08	1.35e-05	-7.68e-10	1.17e-10	4.41e-10	-1.09e-10	1.25e-09	1.33e-09	9.85e-12	-1.22e-10	4.38e-07	-1.31e-10	-1.81e-10	-9.71e-12	5.17e-09	-4.81e-09	-1.43e-10	4.18e-10	-3.73e-10	3.12e-11	-2.2e-08	-3.11e-14	-1.27e-12	4.04e-08	-1.53e-08	1.67e-11	-8.25e-12	-1.4e-10	3.7e-08	5.12e-10	-3.26e-10	-2.24e-07	-1.27e-10	1.86e-10	1.05e-07	8.08e-11	-5.31e-09	-2.68e-14	-2.31e-11	4.59e-09	-4.69e-10	3.34e-08	-1.82e-09	-3.03e-09	2.4e-12	6.1e-11	-1.1e-09	6.49e-11	2.21e-09	2.7e-13	7.3e-09	1.06e-13	-8.3e-06	-2.1e-12	1.25e-09	6.58e-08	1.04e-10	8.39e-12	3.42e-10	3.81e-10	1.14e-09	-1.97e-07	-4.23e-09	-3.13e-09	-2.17e-08	-1.55e-10	-4.36e-13	2e-09	-2.65e-11	-4.29e-09	-3.62e-09	-1.35e-08	1.24e-07	3.01e-08	-7.65e-09	-4.43e-11	2.99e-11	1.18e-09	1.85e-09	-7.03e-12	-3.25e-09	-4.33e-07	6.25e-10	2e-11	-3.69e-11	2.84e-09	2.21e-07	5.8e-11	-9.71e-13	-1.28e-09	3.16e-09	1e-09	3.36e-12	8.04e-10	1.64e-12	1e-08	2.08e-10	-1.24e-10	-2.79e-12	-5.61e-13	7.79e-11	-1.48e-10	1.06e-12	-5.84e-09	-2.97e-06	2.37e-08	3.53e-08	-3.85e-10	-1.9e-07	-1.98e-11	2.85e-10	-1.92e-12	1.67e-12	-3.66e-13	-2.81e-10	2.38e-08	4.3e-08	5.79e-09	6.16e-08	-1.33e-08	-1.03e-11	-5.07e-12	-1.92e-08	2.87e-10	1.42e-12	5.57e-11	-2.66e-05	6.55e-14	1.05e-10	0.000103064	-1.37e-10	-4.83e-09	1.14e-10	-2.3e-09	1.18e-10	-3.75e-10	3.61e-11	-4.97e-10	1e-09	6.09e-09	9.58e-11	1.78e-09	1.59e-10	5.11e-11	-3.87e-09	-2.92e-07	-7.02e-13	-8.24e-10	-4.74e-07	2.83e-10	-1.54e-08	5.81e-09	-2.39e-10	9.88e-09	-3.82e-12	-3.88e-08	4.87e-08	-4.66e-09	2.64e-08	3.17e-09	5.33e-12	5.23e-12	-1.68e-10	-1.59e-12	-2.06e-08	1.36e-09	-1.1e-08	-3.87e-10	2.76e-12	-3.17e-09	-1.15e-09	-1.64e-11	1.03e-11	-4.66e-08	-4.7e-12	0.000422191	-2.18e-10	1.06e-12	-1.39e-08	2.94e-10	2.35e-13	6.24e-12	-1.61e-09	-4.11e-10	5.16e-09	-2.57e-09	-7.62e-10	1e-12	1.62e-12	4.23e-10	2.05e-11	-3.32e-09	8.15e-10	-8.22e-07	-1.35e-10	8.04e-11	0.000109798	1.15e-09	-1.22e-09	1.58e-10	-2.73e-09	-1.54e-09	-2.38e-10	5.83e-13	7.48e-11	-6.8e-07	3.05e-11	-1.79e-11	-1.1e-11	-1.29e-08	-2.16e-11	3.44e-11	1.7e-10	-2.03e-11	1.69e-08	-8.83e-11	-2.37e-10	8.32e-10	4.11e-11	-1.79e-11	3.66e-10	-7.43e-07	7.82e-09	1.08e-11	7.23e-07	-5.78e-11	2.57e-06	-2.09e-10	7.16e-13	-2.4e-10	1.6e-08	5.45e-10	-1.64e-09	-1.23e-11	5.14e-11	-1.04e-08	-1.15e-08	3.23e-12	-4.77e-07	-4.27e-11	-1.39e-11	1.38e-11	8.26e-11	-6.33e-07	-2.09e-10	7.11e-09	-1.94e-06	-5.12e-08	-3.96e-10	-3.86e-09	-4.32e-06	-5.17e-10	4.5e-08	2.14e-10	-2.71e-10	-1.73e-11	4.37e-09	1.18e-09	-1.69e-08	3.67e-07	-4.24e-10	-2.2e-08	-3.67e-10	5.99e-11	1.66e-09	4.16e-10	1.98e-07	-3.44e-11	-7.81e-10	1.49e-10	-1.78e-10	2.78e-10	1.05e-09	1.39e-10	1.97e-10	1.02e-10	-1.41e-11	-3.15e-13	8.08e-11	6.43e-11	0.000451117	-8.69e-11	-8.14e-13	9.88e-10	6.44e-11	-7.96e-12	-2.94e-09	-2.5e-10	3.12e-10	-2.28e-10	1.62e-07	-4.35e-12	8.42e-11	-4.19e-11	-2.96e-12	-2.48e-09	5.4e-11	-5.5e-11	-7.33e-13	8.08e-13	-3.38e-11	-3.64e-07	6e-09	1.67e-12	1.16e-08	-1.38e-08	-3.37e-09	8.22e-12	5.81e-13	-1.95e-10	7.4e-11	-2.29e-12	-0.000393025	9.35e-10	3.61e-14	7.82e-10	-3.7e-09	4.87e-11	-1.05e-12	3.18e-09	-1.25e-10	-5.12e-10	-7.09e-09	-2e-09	-2.45e-12	1.6e-09	1.47e-12	-4.89e-10	1.1e-11	4.64e-10	-3.7e-11	-4.95e-11	-7.72e-10	4.35e-12	-1.68e-12	-4.27e-13	2.88e-08	-3.25e-11	-1.09e-09	2.51e-11	-2.62e-08	3.28e-11	1.79e-11	1.38e-10	-7.95e-09	-6.03e-11	-3.71e-11	-3.95e-12	4.53e-11	1.62e-11	7.41e-10	-3.72e-10	-9.78e-09	-4.51e-10	-2.77e-11	5.12e-10	-7.52e-09	-1.3e-10	9.8e-11	-1.57e-09	-1.34e-10	1.7e-11	-4.11e-12	3.19e-08	-1.54e-10	-6.79e-11	-3.67e-10	-1.91e-09	7.1e-09	3.56e-09	-2.27e-11	-3.04e-08	-4.72e-11	-6.67e-10	-3.36e-09	1.68e-11	-8.41e-12	0.000139169	1.7e-12	-5.19e-13	3.17e-12	-1.34e-09	-3.96e-10	-3.24e-11	-1.59e-10	1.08e-07	-5e-10	2.58e-09	2.51e-08	5.14e-10	-3.98e-09	6.72e-05	1.07e-08	-2.35e-10	1.01e-11	-2.12e-12	-1.85e-09	-1.97e-10	-6.02e-14	-2.6e-09	6.97e-09	2.45e-11	-2.68e-12	-1.39e-10	-1.6e-09	3.2e-10	1.09e-10	1.72e-12	-3.84e-10	-3.46e-11	2.01e-07	-3.92e-06	-2.47e-13	1.13e-10	-2.67e-10	-5.98e-10	1.39e-09	-1.81e-10	-7.97e-10	-8.69e-11	9.04e-11	-5.64e-12	-6.07e-10	-1.19e-10	1.01e-11	2.35e-12	1.58e-08	7.46e-10	4.75e-12	-3.28e-10	7.08e-13	-9.52e-12	-2.3e-10	1.67e-12	5.54e-13	2.75e-11	-4.66e-12	-3.23e-11	1.55e-12	-1.01e-11	4.48e-12	-4.83e-09	-6.74e-11	2.84e-11	-5.36e-11	6.85e-12	8.39e-10	-1.42e-10	-8.17e-07	-6.25e-10	-1.75e-12	-9.61e-09	-6.8e-12	9.1e-12	-3.44e-12	-2.26e-08	1.89e-06	2.97e-10	1.03e-10	-4.77e-13	1.22e-11	2.62e-11	-2.94e-12	-5.26e-13	2.49e-12	2e-12	1.56e-07	1.37e-12	1.15e-08	6.54e-08	-2.66e-10	1.73e-09	-1.1e-11	-1.48e-10	8.59e-13	-7.37e-11	-1.21e-09	9.34e-14	-1.34e-10	3.29e-11	-1.81e-10	9.25e-12	-1.24e-11	-1.37e-12	-1.32e-11	-2.69e-11	7.44e-08	9.41e-10	3.12e-08	-1.05e-12	-4.57e-10	-7.44e-12	3.45e-14	8.73e-11	-6.4e-12	-1.36e-07	-4.7e-10	3.48e-13	-1.69e-12	-1.04e-08	1.05e-12	3.44e-11	5.51e-13	1.13e-10	3.55e-10	3.94e-12	2.05e-09	2.45e-13	-1.92e-07	1.53e-12	1.38e-09	4.87e-10	-1.2e-11	1.43e-11	6.62e-13	1.73e-10	-7.02e-15	3.58e-11	1.78e-09	5.09e-11	-3.61e-12	1.84e-11	8.39e-11	4.3e-10	1.07e-07	2e-10	2.89e-11	1.06e-09	5.42e-10	1.45e-12	-3.76e-12	-1.34e-10	1.05e-13	-2.77e-11	2.93e-11	2.41e-10	4.43e-10	3.21e-10	-1.91e-11	-6.18e-11	5.09e-11	5.79e-12	-1.7e-08	-0.000485734	1.28e-12	3.52e-12	3.16e-13	1.38e-13	-1e-12	2.23e-12	-2.74e-11	3.32e-13	-3.79e-13	-1.06e-12	-1.12e-07	-8.32e-11	1.79e-13	-9.22e-13	-6.47e-13	-9.68e-11	-1.43e-11	-3.4e-11	2.52e-10	1.99e-12	-2.61e-10	3.61e-08	1.11e-12	-0.000263754	3.89e-11	2.66e-11	2.36e-10	4.65e-11	-2.06e-11	3.18e-11	2.03e-10	2.13e-11	1.58e-11	2.63e-13	-1.01e-11	5.06e-07	2.62e-10	-1.76e-14	4.5e-12	-2.59e-12	-2.06e-08	-7.42e-09	-4.33e-09	6.21e-14	-3.98e-13	-1.43e-11	1.43e-08	-4.66e-11	1.13e-06	1.5e-11	-2.91e-05	-9.07e-07	-6.77e-11	8.57e-11	-1.04e-09	-1.1e-11	2.2e-11	-7.35e-10	-1.4e-11	-4.46e-10	2.3e-14	3.43e-11	2.37e-10	-3.06e-11	1.59e-11	-1.75e-06	-4.45e-11	-1.05e-10	3.16e-14	-5e-11	6.15e-10	-1.79e-11	1.17e-10	-2.57e-10	3.16e-10	2.85e-09	7.51e-13	2.18e-12	1.28e-12	1.44e-10	-1.16e-10	-5.32e-10	2.58e-10	-4.43e-12	1.01e-09	3.44e-09	2.05e-12	7.54e-11	9.75e-10	2.6e-12	-1.58e-11	-2.37e-13	7.8e-13	-3.3e-12	1.17e-11	-1.34e-10	-1.87e-11	-8.9e-07	5.12e-14	1.32e-14	4.58e-10	-1.63e-09	-1.89e-13	-1.87e-11	1.79e-13	-1.14e-07	-1.29e-10	6.78e-12	-1.47e-08	-3.4e-13	-4.83e-12	3.65e-13	6.77e-11	-1.17e-12	2.83e-12	1.09e-08	4.99e-13	1.15e-10	-8.09e-13	-6.08e-13	-1.13e-14	-2.92e-11	1.9e-13	-8.59e-13	-3.14e-11	1.54e-13	3.14e-12	2.03e-13	-1.04e-11	-1.49e-10	-9.94e-16	-2.8e-13	-6.09e-14	-1.12e-11	-1.62e-14	2.2e-12	-7.95e-12	3.88e-11	2.24e-11	-1.54e-10	-2.94e-11	4.88e-10	-2.71e-11	-4.22e-12	-1.57e-13	-1.29e-12	3.07e-14	-5.12e-11	6.07e-11	2.08e-09	-2.08e-12	1.89e-07	3.44e-10	2.71e-10	-3.63e-10	-1.93e-09	-3.74e-11	-1.87e-08	-9.38e-12	6.88e-08	4.49e-10	-1.14e-12	3.87e-09	-6.03e-13	2.74e-11	5.9e-08	2.02e-14	-1.78e-11	1.02e-10	-3.14e-11	-5.57e-11	-1.73e-09	7.49e-13	-5.41e-14	1.78e-11	-7.95e-13	3.74e-14	-7.87e-12	-1.49e-14	1.13e-13	-1.47e-11	4.5e-12	6.67e-13	2.56e-13	3.86e-11	6.37e-10	-7.72e-13	-2.47e-11	6.6e-12	3.93e-11	1.12e-11	4.59e-13	-2.3e-13	-1.34e-10	-7.66e-12	-6.98e-13	-1.45e-08	2e-11	-1.85e-11	-2.23e-11	1.86e-11	-2.34e-11	5.37e-11	-7.83e-10	-1.81e-10	-1.48e-14	2.5e-11	6.19e-13	-5.28e-13	-1.41e-11	-6.21e-13	2.39e-12	6.75e-14	9.8e-11	3.54e-10	-3.2e-14	4.45e-12	-2.83e-08	-3.15e-13	3.44e-11	-5.16e-11	-1.51e-09	-2.09e-12	-2.18e-10	-5.03e-12	7.75e-11	-1.47e-13	1.63e-11	-1.25e-10	-4.23e-11	-1.36e-10	-5.78e-14	-3.45e-14	6.46e-11	1.34e-13	3.64e-12	5.31e-12	3.7e-13	2.38e-13	1.3e-13	-7.49e-09	-8.57e-09	9.96e-11	3.74e-10	-8e-13	2.89e-13	1.81e-12	3e-11	5.14e-13	-2.07e-10	-1.39e-14	-3.14e-10	6.65e-09	-2.96e-15	-1.62e-10	-4.02e-11	-1.6e-11	-8.88e-12	1.79e-10	-2.01e-11	-2.51e-11	2.72e-14	-1.65e-10	1.29e-11	2.24e-08	1.7e-10	8.78e-09	6.12e-05	-2.28e-11	3e-11	-9.57e-10	-2.36e-07	-8.85e-12	6.68e-09	-2.26e-10	2.08e-08	6.14e-09	8.57e-12	-3.87e-13	5.6e-12	1.07e-15	-1.86e-12	3.77e-11	-2.37e-13	-6.89e-14	-9.18e-13	1.79e-09	-1.67e-12	-5.17e-14	-1.48e-12	1.2e-12	-2.21e-13	-3.8e-14	8.26e-14	-2.44e-13	2.68e-10	-5.11e-11	3.33e-12	-1.74e-13	-7.28e-12	7.05e-13	1.29e-11	3.33e-09	1.44e-11	-1.97e-11	-4.2e-09	-7.16e-11	-1.05e-08	-2.89e-13	-1.76e-12	-3.65e-09	-2.06e-13	-1.64e-08	-4.32e-13	-4.21e-12	1.46e-10	1.62e-14	4.34e-12	7.78e-13	-5.1e-07	3.74e-08	-7.62e-15	2.46e-09	-1.67e-13	-3.81e-09	7.16e-11	1.19e-12	1.37e-11	9.95e-09	4.63e-10	-1.17e-11	3.18e-14	8.08e-11	-5.43e-13	5.02e-12	-7.81e-13	1.75e-11	6.64e-11	-1.61e-13	1.04e-12	-2.46e-13	1.27e-06	2.41e-13	-2.26e-07	1.69e-11	-3.21e-14	2.18e-12	-1e-11	-1.92e-10	2.35e-12	4.37e-13	-4.01e-14	7.66e-13	-4.81e-09	-1.49e-07	-1.95e-12	-1.82e-13	-8.04e-12	-8.46e-13	2.37e-12	-1.23e-09	-2.11e-12	4.79e-13	-1.52e-13	-3.39e-10	-1.51e-12	4.56e-13	-9.41e-13	-2.97e-08	-4.3e-13	3.79e-10	8.58e-12	6.19e-12	4.29e-14	2e-11	7.6e-14	7.11e-12	-4.37e-14	-1.18e-14	-2.74e-09	1.71e-11	-4.35e-12	7.19e-08	8.35e-12	5.6e-11	-1.52e-08	-8.61e-13	-3.84e-11	-2.25e-12	5.62e-12	1.34e-12	1.92e-13	-1.62e-11	-8.74e-10	-3.11e-11	1.61e-10	-3.01e-11	-1.39e-14	-4.61e-14	4.17e-12	-5.37e-09	1.36e-10	3.81e-12	3.31e-12	-7.66e-12	-1.58e-11	4.21e-10	-5.41e-13	6.26e-12	-1.59e-12	1.11e-13	-2.48e-11	-6.08e-12	6.19e-12	1.18e-12	-3.44e-13	-2.79e-12	-2.07e-13	-1.15e-13	-4.26e-10	-1.75e-11	-2.62e-11	-7.48e-13	-1.47e-13	-9.57e-12	-7.56e-10	-3.23e-09	8.71e-14	-1.21e-13	1.24e-11	1.8e-12	5.51e-12
28223	Bacteria	Proteobacteria	Deltaproteobacteria	Desulfobacterales	Desulfobacteraceae	Desulfobacula toluolica Tol2	10.4945	9	0.572592	0.429995	0.144328	0.53389	0.104523	0.222951	0.241	0.115993	0.39655	0.134559	0.303208	0.241538	0.189863	0.528939	0.147544	0.228188	0.533431	0.00596422	0.111901	0.273133	0.183832	0.393204	0.00990099	0.501763	0.473216	0.206017	0.0868964	0.0822398	0.507144	0.51498	0.367623	0.0780132	0.12816	0.413235	0.594387	0.166157	0.134185	0.0503324	0.0281827	0.066374	0.170052	0.068333	0.129453	0.0969695	0.182179	0.00891972	0.107989	0.088669	0.27087	0.346026	0.0971171	0.296978	0.175498	0.221946	0.302355	0.0959726	0.239544	0.413053	0.739132	0.406523	0.429427	0.228508	0.155405	0.0917348	0.238385	0.151465	0.54137	0.296839	0.201184	0.574793	0.625712	0.42627	0.566714	0.289217	0.317849	0.23297	0.185176	0.41309	0.430508	0.157173	0.275059	0.103943	0.134413	0.266644	0.178857	0.0645463	0.128512	0.0485252	0.127849	0.0968657	0.215071	0.146029	0.100719	0.250371	0.0732159	0.070632	0.60241	0.0467112	0.538914	0.50379	0.310304	0.367862	0.544405	0.329505	0.141631	0.0719441	0.662174	0.283788	0.152268	0.359051	0.0243902	0.327091	0.166667	0.674861	0.318115	0.472299	0.327354	0.278478	0.0430622	0.451157	0	0.134541	0.0281827	0.0300679	0.339137	-0.0034928	-0.00402465	1.85e-05	-0.000468874	0.0180531	0.00711422	-0.015098	-0.0161412	-2.44e-05	-3.91e-05	0.0124759	0.040294	0.0131733	0.0114744	0.00255383	-0.0631124	0.0106543	-0.0372864	-0.0063689	0.0197867	-0.0371128	-0.000110672	-0.000108324	-0.0188113	-0.0172963	-2.01e-06	-0.00072287	-0.00038511	0.0110226	0.112131	-0.058541	0.00351647	-0.0816732	0.000666369	-0.00112224	0.000580401	-0.120494	0.00715664	-0.00237524	0.0157211	5.2e-07	-2.78e-05	0.0111421	-3.47e-05	-3.67e-05	0.000631856	-0.011713	-0.00947298	-0.000276771	0.0196591	0.0036456	-2.79e-06	-0.00174799	-0.00715399	-0.0197081	-0.00104936	-0.116247	-0.00041265	-1.06e-05	-0.00152419	0.00219754	-9.34e-08	-0.00411176	0.003944	0.000519713	-3.8e-06	0.00136007	-0.000264085	8.21e-05	-0.00221157	-4.64e-05	-0.173778	-0.0162656	-0.002713	-0.00107076	0.0017225	-0.0140716	0.0870693	-0.00231696	-0.00493834	-9.65e-06	0.00324085	-0.14753	5.92e-06	6.85e-06	-9.45e-07	-5.78e-08	4.81e-09	1.54e-05	-3.03e-06	-1.65e-06	2.92e-05	-2.25e-05	-1.23e-06	3.73e-08	-0.000463692	0.000603317	9.12e-05	-0.000188554	0.00113212	0.00817649	0.00105762	9.27e-05	-0.000757136	-0.000391906	1.66e-05	1.3e-08	-9.78e-06	0.000604901	-1.44e-05	3.87e-05	-6.81e-05	8.15e-05	-9.88e-05	-8.7e-06	0.00201379	-0.000707925	-7.14e-06	-7.42e-05	2.7e-06	0.000813478	3.2e-05	1.37e-08	0.000271788	-0.000148329	0.000151596	-0.000558243	2.86e-05	-2.72e-05	0.00145494	-0.000135075	-0.0306325	-0.0205749	6.05e-06	0.0192395	-0.00327098	-0.0590493	-0.00375652	-0.00575155	0.00581584	3.93e-05	6.41e-05	0.000145457	2.42e-05	-1.27e-07	-9.78e-06	-0.000439933	2.29e-05	0.00038262	0.000171378	-8e-06	-2.84e-07	-1.45e-05	2.13e-08	-0.00286328	1.44e-08	-0.0001203	1.73e-08	0.00322471	1.43e-09	-2.81e-06	3.06e-08	-9.39e-10	-0.000583975	-0.00142035	0.000195292	0.00127325	7.82e-07	7.14e-06	-2.33e-08	0.000194255	-4.01e-06	7.21e-05	-0.000928561	6.01e-05	-0.00199499	0.000280027	0.0043947	-5.19e-05	0.00169749	-6.95e-05	-0.00113478	-0.000773604	0.0276191	0.00022662	-0.000105899	-3.99e-05	-1.4e-05	-0.00720106	-0.000527948	-0.221277	0.0184784	0.0351008	-6.15e-06	-0.00054421	-3.93e-06	-0.000104326	0.00101092	-7.35e-05	4.79e-05	5.15e-05	1.54e-06	2.42e-06	9.22e-09	0.000113615	0.00156203	0.00358274	-1.19e-06	3.92e-07	1.37e-05	-0.00542575	-1.02e-07	7.31e-08	0.00251468	1.15e-05	-0.00151116	-9.44e-06	-0.031882	0.000818522	-5.44e-05	-1.19e-07	3.42e-09	-1.92e-06	-9.18e-05	3.72e-06	2.59e-05	-0.00026504	0.0104763	0.00161181	8.32e-05	-4.3e-05	0.000791698	4.73e-05	-0.0106943	5.68e-05	0.00144296	-5.18e-07	-2.19e-08	-4.41e-06	-0.000184736	-4.96e-05	5.84e-09	1.38e-07	1.48e-05	4.25e-07	4.26e-08	-0.000251642	0.00474514	8.62e-07	1.3e-05	-9.07e-05	-0.000455245	0.00388633	0.0109807	-1.06e-06	0.000387026	-0.000351682	2.75e-09	-1.34e-06	2.96e-05	1.68e-06	-3.66e-05	-0.0529192	-0.00432196	0.0130028	1.11e-06	0.00178809	8.64e-05	3.41e-06	-0.00037602	-1.87e-07	-0.0212799	-0.000204373	6.71e-05	-0.000744636	-4.34e-07	-9.85e-06	-6.53e-05	-2.04e-05	-7e-07	2.43e-08	5.22e-05	3.41e-06	-4.28e-08	2.47e-12	-1.13e-09	-6.68e-07	3.36e-05	1.72e-07	3.59e-06	-1.96e-08	0.000479769	5.11e-06	-1.56e-06	1.18e-07	-0.000874505	7.46e-05	1.01e-05	2.13e-07	1.64e-07	1.05e-09	-1.97e-06	2.29e-05	3.45e-09	-8.34e-07	5.08e-05	-3.23e-07	2.77e-09	3.5e-06	6.35e-06	-4.1e-06	-4.84e-06	1.18e-05	0.000442065	8.05e-06	-4.62e-09	3.23e-07	-5.3e-06	1.27e-07	1.92e-07	6.61e-07	-5.44e-11	-7.87e-07	0.00365543	2.61e-06	-4.51e-06	-3.56e-07	6.7e-07	1.81e-08	-2e-05	-1.5e-06	-8.68e-07	-1.6e-06	-9.45e-07	7.78e-08	5.02e-07	3.8e-06	-1.09e-09	1.68e-08	4e-07	-0.000126525	1.25e-07	-8.69e-07	-1.49e-06	-2.13e-06	6.57e-08	-4.96e-07	3.69e-05	-0.0107582	2.34e-06	-1.24e-05	1.07e-06	4.93e-05	3.88e-07	1.55e-07	0.000277302	-3.04e-06	2.72e-08	-0.0344885	-0.000355858	0.00130401	8.25e-06	0.000677542	4.62e-07	1.01e-07	-6.49e-09	-3.63e-05	1.93e-09	1.79e-07	1.06e-09	-5.63e-09	-2.74e-06	4.42e-08	-0.000124684	3.14e-07	8.35e-12	4.51e-11	5.99e-13	5.89e-10	-1.12e-11	-1.69e-10	-2.46e-14	-1.2e-15	2.19e-12	-1.07e-09	-8.85e-12	5.92e-13	-1.31e-12	-9e-11	-2.14e-10	4.6e-11	5.62e-13	-2.31e-12	-2.21e-12	-4.01e-08	1.71e-09	3.32e-10	8.33e-08	5.29e-11	1.4e-12	-1.24e-09	2.32e-10	-2.89e-12	-2.32e-10	7.51e-15	-4.42e-11	-8.27e-09	-1.08e-07	-8.05e-13	3.78e-09	8.18e-07	2.18e-14	1.56e-08	-2.57e-11	-1.39e-09	1.46e-10	-3.73e-10	7.7e-10	-3.3e-11	-2.02e-10	3.89e-10	-6.21e-13	-4.85e-07	2.33e-10	-2.41e-12	-2.03e-08	-1.16e-09	6.39e-08	-3.09e-13	-7.27e-09	-3.13e-09	1.52e-05	7.46e-12	2.36e-11	1.84e-11	1.77e-08	-2.91e-09	-6.95e-10	1.48e-12	4.87e-10	8.33e-12	6.2e-07	-5.22e-10	-3.87e-12	1.8e-08	-1.37e-12	-6.09e-10	-4.92e-12	-1.71e-08	1.14e-09	2.07e-07	-6.25e-10	-6.18e-13	2.55e-10	-1.23e-09	1.3e-08	1.68e-08	3.54e-09	-1.53e-08	-0.000149875	3.66e-11	6.48e-10	-2.25e-09	-1.35e-08	-4.32e-11	1.86e-12	-4.45e-10	-7.18e-10	-1.51e-08	-2.43e-08	-2.92e-08	-6.77e-11	2.22e-08	-2.75e-10	1.48e-12	-4.25e-08	3.07e-13	-2.59e-09	-1.14e-13	-3.5e-06	-4.37e-08	6.19e-06	-4.42e-09	-2.17e-10	-1.16e-12	-5.96e-10	3.76e-09	-2.97e-11	-6.4e-10	-1.98e-09	-7.3e-13	3.52e-11	9.56e-10	8.19e-12	2.22e-08	2.91e-10	1.05e-10	-2.48e-10	0.000971209	5.04e-12	2.79e-11	-3.94e-14	-8.76e-11	-7.76e-12	-3.98e-11	4.83e-13	-1.64e-09	5e-08	-9.99e-09	3.75e-09	-8.55e-10	-4.6e-09	-8.59e-09	-8.18e-13	-3.38e-09	2.46e-11	-1.93e-09	5.97e-07	-3.49e-09	-2.84e-11	-5.43e-10	5.36e-09	-1.02e-07	1.09e-09	2.83e-08	8.57e-08	-3.81e-08	7.09e-08	3.49e-10	-1.99e-13	1.85e-10	-1.54e-08	5.61e-08	-7.72e-08	-7.33e-09	1.46e-08	-1.07e-10	-9.81e-13	-1.98e-08	-1.44e-10	-3.97e-08	-6.08e-11	-1.59e-08	3.13e-09	-9.11e-13	1.82e-08	-2.21e-10	2.52e-08	5.46e-16	-8.07e-10	-3.11e-08	-1.3e-06	3.15e-07	-2.29e-09	2.08e-07	8e-09	-3e-09	-3.03e-09	-8.13e-13	3.38e-11	2.39e-10	1.05e-09	-5.38e-10	2.98e-07	-1.6e-07	2.61e-07	8.98e-08	1.64e-11	6.44e-12	-8.69e-08	2.62e-08	3.07e-11	-0.0179884	8.94e-12	-6.58e-09	2.73e-06	6.86e-08	4.77e-12	6.12e-10	-5.19e-08	-3.67e-08	-3.51e-10	1.09e-08	-2.13e-08	3.52e-15	-5.53e-10	-2.16e-07	-0.0155534	-1.2e-06	1.26e-12	-3.65e-09	2.94e-14	7.97e-14	-5.65e-10	4.12e-10	-6.03e-09	1.54e-10	-3.64e-10	-5.69e-12	5.03e-10	7.96e-09	5.19e-12	-2.39e-09	-2.59e-09	-9.08e-10	-2.16e-08	4.2e-12	3.49e-12	2.88e-11	1.79e-13	1.62e-11	1.59e-09	-2.73e-09	6.41e-09	-2.1e-09	1.4e-08	6.99e-11	-6.18e-12	6.22e-10	-3.24e-11	1.08e-12	-9.09e-10	3.64e-12	2.78e-11	-1.27e-08	1.26e-07	-7.68e-14	1.88e-08	3.03e-11	-5.78e-13	-2.93e-08	-1.77e-11	-2.12e-10	4.87e-11	-1.22e-08	-5.37e-10	-1.52e-09	-2.5e-09	-1.41e-08	5.26e-07	1.72e-11	-1.86e-12	1.75e-09	-2.16e-08	8.69e-09	-9.47e-08	-4.76e-11	5.93e-10	8.12e-09	2.35e-09	-1.47e-07	1.36e-08	0.225356	6.87e-08	-6.56e-12	-7.57e-06	1.89e-05	-1.51e-06	7.98e-11	-1.4e-08	4.3e-07	3.65e-09	2.27e-07	2.33e-07	2.41e-08	9.4e-11	1.84e-10	-4.26e-10	-4.37e-10	1e-08	1.25e-11	-3.53e-07	9.64e-09	9.15e-07	-2.6e-11	4.83e-08	-2.69e-10	6.03e-12	-3.61e-13	1.36e-06	1.15e-10	7.16e-08	-3.39e-10	-1.01e-09	-1.15e-10	2.5e-11	-1.49e-07	-5.24e-10	4.08e-09	-4.34e-08	3.98e-08	-4.27e-09	-4.18e-09	-1.89e-08	2.47e-05	-2.45e-10	7.21e-10	-4.94e-11	-6.13e-12	-2.81e-12	-1.79e-10	-9.4e-09	-3.67e-13	-2.24e-06	3.45e-08	4.23e-10	-4.28e-09	-1.07e-07	-1.71e-14	1.36e-07	8.37e-11	5.96e-12	1.61e-10	1.96e-08	1.95e-07	-2.59e-08	-1.43e-08	7.48e-13	8.69e-08	-2.24e-09	1.56e-12	-6.56e-12	-1.46e-09	4.4e-13	5.78e-11	-9.64e-11	8.17e-10	-6.64e-11	-9.68e-12	-5.15e-06	0.00583068	1.61e-07	-3.76e-09	1.37e-08	-2.03e-08	1.2e-10	-3.35e-11	1.28e-09	2.26e-09	3.08e-11	-2.36e-07	-1.23e-10	-3.45e-08	2.27e-12	5.08e-12	-4.43e-11	-6.88e-08	-5.85e-09	6.77e-10	6.8e-12	-7.21e-13	2.16e-07	-2.92e-10	-6.48e-11	3.36e-08	9.52e-09	8.98e-12	-2.16e-12	-2.11e-06	1.25e-08	-1.92e-08	-6.72e-10	1.95e-09	1.08e-10	-6.48e-08	6.76e-10	-4.31e-13	5.15e-10	1.73e-12	3.27e-10	-5.82e-14	-2.17e-07	-6.15e-12	6.61e-09	9.81e-13	-4e-08	3.17e-09	9.12e-08	1.13e-06	1.61e-09	-7.75e-07	-1.66e-06	9.95e-06	-6.21e-14	-2.44e-07	-1.85e-08	7.95e-08	1.55e-11	1.3e-09	-1.25e-11	2.13e-06	1.26e-10	2.77e-07	-2.89e-08	2.27e-07	3.56e-07	1.71e-05	-5.2e-05	-0.0154619	0.477649	7.6e-07	0.000146261	-2.01e-06	4.71e-05	7.27e-07	5.97e-09	1.73e-10	2.91e-09	1.42e-09	1.73e-09	3.14e-08	1.05e-10	-1.17e-06	8.79e-12	2.77e-09	4.3e-07	4.04e-05	-8e-09	-3.74e-08	-5.98e-07	7.25e-10	2.55e-07	-1.14e-08	3.76e-06	2.55e-10	-2.58e-08	1.42e-09	2.56e-08	-2.86e-09	2.56e-06	-3.75e-10	1.22e-07	6.52e-12	2.1e-08	-9.91e-11	-1.16e-07	1.77e-08	3.21e-09	4.35e-07	1.84e-08	3.78e-09	2.62e-07	1.78e-11	-8e-09	-5.84e-11	2.03e-08	1.39e-09	-1.11e-07	-3.08e-09	-9.32e-11	-2.91e-08	-6.05e-09	1.97e-11	-2.32e-12	-5.65e-10	2.52e-08	-3.44e-09	7.27e-11	3.83e-12	-9.34e-09	-7.62e-08	1.09e-11	2.87e-09	-1.26e-09	1.54e-12	6.12e-13	-6.31e-11	5.93e-12	-3.07e-12	-1.41e-10	-7.51e-10	7.57e-10	7.26e-12	2.85e-13	2.2e-09	-8.28e-10	-8.32e-11	-1.62e-11	-3.2e-11	-1.2e-08	3.3e-09	-8.53e-10	-1.2e-10	-1.17e-11	-2.81e-10	2.66e-09	-5.77e-09	1.69e-12	2.78e-09	8.34e-08	-1.33e-11	6.75e-10	-8.83e-11	6.33e-11	-1.54e-11	1e-11	-4.14e-06	-2.83e-10	3.86e-10	2.57e-10	8.45e-10	1.35e-08	5.95e-12	3.47e-10	2.03e-09	-3.11e-11	4.84e-11	-2.04e-12	2.07e-12	9.1e-13	-7.49e-11	1.33e-09	1.83e-09	-3.27e-12	-2.64e-10	-8.24e-14	2.6e-11	6.63e-11	-6.94e-11	-1.36e-11	-5.17e-09	-4.28e-11	-1.08e-11	4.03e-14	-1.18e-10	-6.02e-12	1.52e-14	2.84e-09	1.24e-11	-6.29e-11	-4.88e-10	-9.8e-13	1.61e-09	-5.29e-13	1.17e-13	8.67e-13	2.68e-12	-4.65e-09	2.4e-10	-3.86e-09	5.08e-07	5.76e-09	-1.4e-11	-2.35e-09	-1.86e-09	2.97e-11	4.32e-13	-8.92e-13	-5.76e-09	-8.15e-11	-4.7e-10	2.08e-13	4.19e-12	-3.6e-10	3.03e-10	1.37e-14	-1.78e-12	-9.3e-12	-3.22e-12	4.04e-07	7.96e-11	1.55e-10	-8.23e-08	-5.61e-13	2.2e-11	1.86e-11	-9.42e-09	5.13e-12	-2.11e-11	-4.19e-12	1.2e-13	-8.35e-10	2.18e-09	-2.23e-12	-3.86e-10	-5.96e-14	1.02e-10	1.65e-12	-7.19e-11	4.47e-09	-2.35e-09	4.31e-12	7.02e-11	3.08e-10	-4.17e-13	-9.63e-13	-1.83e-13	5.03e-11	9.06e-11	-1.54e-09	1.03e-10	2.19e-09	4.52e-10	1.36e-09	2.45e-12	6.32e-09	2.87e-10	1.16e-09	-8.85e-12	-4.32e-12	-6.24e-12	4.57e-15	9.93e-12	1.77e-10	1.43e-13	-1.18e-12	4.01e-14	-9.61e-09	8.16e-11	3.53e-10	1.53e-16	-3.84e-10	-5.68e-10	2.66e-12	3.08e-12	5.78e-15	7.33e-10	5.22e-11	1.09e-11	5.66e-11	-4.85e-09	-2.2e-11	2.63e-11	-4.65e-10	-7.67e-11	1.77e-09	-8.18e-12	7.01e-11	6.23e-10	-6.98e-10	-2.1e-14	9.27e-11	-9.43e-10	-8.65e-10	2.79e-11	2.44e-08	1.34e-10	-3.94e-11	-3.63e-08	4.32e-12	-1.03e-09	-1.02e-13	8.01e-09	-9.39e-08	-3.37e-07	-1.44e-12	-1.07e-07	-8.53e-09	4.9e-10	-4e-09	8.56e-09	-1.01e-09	-3.9e-08	-2.44e-07	-0.730338	6.21e-09	-2.09e-09	-1.65e-09	-3.89e-08	-7.56e-07	-4.06e-09	8.5e-08	-3.15e-11	-7.55e-12	-1.97e-11	-4.21e-08	1.58e-11	-3.76e-12	-1.67e-09	1.47e-10	1.81e-08	4.07e-10	-8.88e-10	-6.52e-08	-2.97e-10	1.3e-11	-2.63e-10	-2.57e-10	-4.49e-13	8.62e-06	4.63e-09	2.22e-08	2.93e-11	-1.99e-08	-9.02e-11	2.67e-11	-3.21e-11	6.41e-08	-4.19e-09	-1.82e-11	1.3e-08	-1.6e-10	-3.28e-09	8.62e-11	8.21e-12	1.1e-08	-1.12e-07	-1.71e-11	3.09e-10	3.94e-13	-6.27e-11	1.76e-11	1.19e-08	1.17e-08	-4.76e-08	-9.09e-10	-3.76e-09	5.64e-11	3.02e-11	1.63e-07	7.75e-09	1.27e-08	7.13e-09	-9.81e-09	-2.35e-12	-1.02e-11	-1.44e-09	-1.53e-10	1.16e-11	2.5e-10	4.04e-12	-2.02e-07	8.55e-12	-7.97e-12	-5.91e-11	1.59e-08	1.78e-10	-3e-08	2.15e-10	-5.68e-08	6.85e-10	-1.07e-10	-8.44e-12	9.36e-12	-9.93e-12	7.09e-10	1.63e-10	-8.03e-10	-1.63e-08	3.01e-10	-2.33e-09	9.92e-11	2.62e-12	1.53e-09	1.37e-10	1e-09	-1.4e-11	7.09e-11	6.2e-11	1.43e-10	1.34e-12	-4.96e-10	1.57e-08	8.11e-08	-4.92e-13	-1.73e-09	3.27e-10	1.97e-08	-4.93e-10	2.81e-07	-3.55e-08	-7.69e-08	3.68e-09	-1.69e-11	1.71e-09	-5.11e-09	1.2e-10	1.24e-07	-6.33e-10	2.26e-12	-9.82e-10	3.44e-10	-1.15e-09	2.87e-10	-6.2e-10	-3.46e-15	-3e-10	3.34e-08	1.56e-09	-3.36e-12	-1.08e-09	-1.2e-13	-5.5e-13	1.16e-09	1.2e-10	-2.49e-14	1.7e-11	-3.36e-11	-4.11e-08	5.57e-13	-1.17e-08	-1.93e-11	-5.89e-13	8.46e-13	-1.04e-10	-5.55e-09	3.67e-11	-3.67e-10	-5.32e-11	4.03e-09	7.42e-10	1.04e-08	-4.71e-12	-3.14e-11	1.82e-09	-1.56e-08	-2.14e-11	-5.38e-13	1.49e-11	1.15e-11	-1.5e-08	3.41e-11	4.17e-12	-2.13e-12	4.84e-10	-1.84e-08	2.51e-11	-7.55e-13	-3.7e-09	1.52e-10	-1.5e-10	4.14e-14	-2.84e-09	-6.11e-11	6.77e-09	8.81e-10	-4.18e-09	2.8e-11	2.26e-09	-4.29e-11	-2.96e-12	4.22e-10	1.81e-11	-3.66e-09	1.55e-08	5.94e-12	-3.42e-11	1.04e-10	1.16e-10	1.16e-08	-8.67e-10	1.11e-10	-1.66e-06	6.32e-09	-4.9e-11	-1.94e-11	3.12e-10	-1.97e-11	2.42e-11	-6.72e-09	-1.5e-11	1.61e-10	-1.03e-11	3.14e-09	-7.59e-11	-2.21e-08	1.69e-12	2.96e-12	-4.78e-11	-2.38e-11	1.17e-10	5.01e-10	-6.23e-11	-4.54e-10	-1.33e-08	1.9e-10	-1.72e-10	8.13e-13	-1.54e-09	-1.48e-10	-2.65e-09	-5.69e-10	-4.13e-11	2.57e-09	-1.21e-09	2.97e-09	-2.26e-12	-5.16e-08	1.7e-07	8.95e-11	4.38e-09	2.62e-09	1.31e-08	-1.07e-08	-2.05e-09	9.66e-09	-4.46e-09	1.98e-10	1.38e-10	-1.02e-09	-2.03e-09	-1.12e-10	9.99e-12	2.09e-10	1.78e-14	-2.4e-12	5.63e-14	-2.26e-10	1.86e-12	3.07e-13	-6.24e-07	1.89e-13	-3.58e-10	5.1e-12	2.93e-09	-7.04e-09	-3.69e-11	1.35e-11	8.87e-09	-2.55e-12	5.83e-09	-9.52e-12	5.5e-08	-2.83e-11	5.07e-08	2.53e-10	-5.96e-09	4.04e-10	1.03e-10	-6.72e-12	3.38e-08	5.34e-10	-4.36e-09	7.35e-13	4.75e-11	1.69e-10	4.16e-08	3.01e-10	2.46e-09	-2.32e-12	3.2e-09	2.69e-08	-3.6e-11	7.23e-10	2.06e-11	-6.67e-10	7.67e-09	6.19e-11	6.03e-11	-6.02e-10	2.04e-08	-6.09e-12	-1.11e-09	-5.93e-11	2.41e-10	-2.24e-10	-8.71e-10	2.55e-09	-2.28e-09	1.45e-12	-1.02e-09	-2.28e-13	-7.77e-12	1.88e-09	-9.31e-08	7.16e-12	-5.02e-11	-8.53e-10	1.58e-08	2.39e-11	-1.4e-10	-1.04e-08	-5.42e-11	8.68e-12	4.9e-09	3.77e-12	-3.23e-08	-1.53e-13	-1.4e-10	2.14e-10	-2.84e-09	1.56e-09	-8.47e-11	-1.84e-08	1.45e-11	2.84e-12	-6.65e-09	3.04e-12	1.03e-10	1.71e-14	3.4e-10	4.19e-15	-6.22e-08	-1.3e-11	5.84e-11	3.08e-09	4.86e-12	3.89e-13	1.6e-11	2.31e-09	6.91e-09	-9.21e-09	-2.56e-08	-1.89e-08	-9.27e-09	-7.27e-12	-2.67e-12	9.37e-11	-1.24e-12	-1.84e-09	-2.19e-08	-5.77e-09	5.79e-09	1.41e-09	-3.27e-09	-2.67e-10	1.8e-10	5.53e-11	8.65e-11	-4.24e-11	-1.91e-10	-7.9e-08	3.78e-09	1.21e-10	-1.58e-11	1.21e-09	1.03e-08	2.71e-12	-5.85e-12	-5.99e-11	1.48e-10	4.29e-10	2.02e-11	3.77e-11	7.28e-14	4.7e-10	9.76e-12	-5.81e-12	-1.67e-11	-2.39e-13	3.65e-12	-6.91e-12	4.52e-13	-2.74e-10	-4.53e-08	1.11e-09	4.11e-08	-1.66e-10	-1.13e-06	-1.18e-10	1.7e-09	-9.53e-14	9.86e-12	-1.75e-14	-1.31e-11	1.11e-09	6.63e-10	2.7e-10	9.51e-10	-5.55e-09	-6.03e-11	-2.26e-13	-8.85e-10	1.63e-09	7.96e-12	2.72e-10	-7.06e-07	6.39e-13	7.08e-10	3.56e-10	-6.62e-12	-2.32e-10	5.49e-12	-1.43e-08	5.64e-12	-2.31e-09	1.59e-11	-3.05e-09	6.13e-09	3.72e-08	4.55e-12	1.09e-08	6.91e-11	2.23e-11	-1.84e-10	-1.39e-08	-4.24e-12	-3.58e-10	-1.26e-08	1.34e-11	-7.3e-10	2.76e-10	-1.45e-09	5.99e-08	-2.31e-11	-2.35e-07	2.31e-09	-2.21e-10	7.03e-10	1.92e-08	2.31e-12	3.16e-11	-1.01e-09	-7.87e-14	-9.75e-10	5.87e-10	-5.2e-10	-1.79e-11	1.23e-13	-1.41e-10	-6.46e-09	-7.06e-13	5.71e-11	-2e-09	-2.06e-13	4.63e-08	-1.43e-09	6.8e-12	-6.34e-09	1.46e-11	1.48e-12	3.07e-13	-7.91e-11	-2.02e-11	2.3e-09	-1.26e-10	-4.71e-09	6.19e-12	7.66e-14	2.6e-09	9.06e-12	-9.11e-11	5e-09	-2.25e-08	-8.28e-10	3.55e-11	4.33e-10	7.08e-09	-5.41e-10	6.96e-11	-1.33e-10	-6.81e-10	-1.45e-09	3.55e-12	3.64e-12	-3.31e-08	1.49e-12	-7.9e-12	-5.3e-13	-6.27e-10	-1.06e-12	1.67e-12	8.26e-12	-1.24e-10	1.03e-07	-5.38e-10	-1.45e-09	4.06e-11	2.01e-12	-1.09e-10	2.23e-09	-3.63e-08	3.82e-10	5.28e-13	1.99e-08	-3.52e-10	7.1e-08	-1.96e-09	4.48e-12	-1.18e-11	7.85e-10	3.32e-09	-8.04e-11	-7.47e-11	3.13e-10	-5.08e-10	-6.97e-08	1.97e-11	-2.34e-08	-2.6e-10	-8.42e-11	6.82e-13	3.69e-11	-1.02e-08	-1.24e-09	3.31e-09	-4.44e-06	-1.26e-06	-1.67e-10	-1.83e-10	-1.17e-07	-2.49e-11	2.18e-09	1.32e-09	-1.19e-10	-1.07e-10	2.13e-10	5.75e-11	-8.23e-10	1.79e-08	-2.07e-11	-1.35e-07	-1.62e-10	3.68e-10	8.12e-11	2.55e-09	1.21e-06	-2.11e-10	-3.82e-11	7.29e-12	-1.09e-09	1.7e-09	5.18e-11	6.17e-11	1.21e-09	5.01e-12	-8.64e-11	-1.86e-14	3.97e-12	3.93e-10	3.19e-09	-4.54e-11	-5.36e-12	4.96e-11	3.23e-12	-4.96e-11	-1.49e-10	-1.26e-11	1.65e-11	-1.5e-09	2.55e-05	-7.63e-14	3.96e-12	-2.52e-10	-1.8e-11	-1.1e-09	2.65e-12	-2.45e-11	-4.48e-12	4.94e-12	-1.51e-11	-1.8e-08	2.97e-10	8.67e-14	5.72e-10	-6.15e-09	-1.66e-10	5.04e-11	3.57e-12	-9.62e-12	3.66e-12	-1.4e-11	-4.78e-09	5.79e-09	2.29e-13	4.84e-09	-1.85e-10	2.42e-12	-6.43e-12	1.59e-10	-7.68e-10	-2.56e-11	-3.55e-10	-9.99e-11	-1.33e-13	9.84e-09	9.09e-12	-2.21e-10	4.94e-12	2.32e-11	-1.85e-12	-3.05e-10	-3.87e-11	2.68e-11	-1.03e-11	-1.97e-13	1.3e-08	-1.63e-12	-5.5e-11	1.55e-10	-1.32e-09	1.65e-12	1.11e-10	6.23e-11	-4.91e-08	-3.73e-10	-2.29e-10	-2.44e-11	2.05e-11	8.07e-13	3.73e-11	-1.87e-11	-4.93e-10	-2.04e-10	-1.71e-10	2.58e-11	-3.79e-10	-8.03e-10	4.95e-12	-9.69e-09	-6.09e-11	8.6e-13	-2.54e-11	1.61e-09	-9.55e-10	-4.2e-10	-1.67e-10	-9.67e-11	3.59e-10	1.8e-10	-1.14e-12	-1.54e-09	-2.15e-11	-3.04e-10	-2.08e-08	8.4e-13	-3.82e-12	6.87e-10	1.05e-11	-3.21e-12	1.97e-11	-8.3e-09	-2.46e-09	-1.65e-12	-9.86e-10	2.13e-08	-2.54e-11	1.31e-10	1.28e-09	2.34e-10	-2.02e-10	5.3e-10	5.43e-10	-1.46e-09	6.27e-11	-1.31e-11	-9.42e-11	-1e-11	-3.41e-13	-1.32e-10	3.18e-09	1.24e-12	-1.66e-11	-7.11e-12	-7.34e-10	1.63e-11	6.76e-10	1.07e-11	-1.96e-11	-2.15e-10	3.65e-06	-1.1e-07	-1.55e-12	7.03e-10	-1.66e-09	-3.06e-11	7.12e-11	-1.12e-09	-4.08e-11	-4.46e-12	5.62e-10	-2.9e-13	-3.11e-11	-7.42e-10	6.3e-11	1.46e-11	8.1e-10	4.64e-09	2.95e-11	-1.68e-11	3.22e-13	-4.78e-13	-1.43e-09	7.61e-13	3.47e-12	1.27e-11	-2.46e-13	-1.49e-11	7.66e-14	-6.29e-11	2.79e-11	-2.48e-10	-3.47e-12	1.77e-10	-2.76e-12	4.28e-11	4.32e-11	-7.29e-12	-2.39e-08	-2.89e-10	-1.09e-11	-4.96e-10	-4.24e-11	5.69e-11	-2.15e-11	-1.17e-09	5.53e-08	1.85e-09	6.45e-10	-2.99e-12	6.37e-13	1.64e-10	-1.45e-13	-2.32e-14	1.37e-13	1.25e-11	8.08e-09	8.57e-12	5.94e-10	5.54e-10	-1.38e-11	1.08e-08	-6.88e-11	-7.7e-12	3.86e-13	-3.43e-11	-7.58e-09	5.27e-13	-6.94e-12	2.06e-10	-8.41e-11	4.81e-13	-7.76e-11	-8.61e-12	-8.26e-11	-1.69e-10	1.5e-08	4.92e-11	1.63e-09	-6.56e-12	-2.39e-11	-3.9e-13	2.28e-13	5.48e-10	-4.02e-11	-7.12e-09	-2.46e-11	2.18e-12	-7.98e-13	-2.11e-09	6.61e-12	2.16e-10	3.5e-12	7.1e-10	1.86e-11	2.21e-13	1.07e-10	-6.5e-16	-3.3e-09	9.58e-12	8.67e-09	2.55e-11	-6.36e-13	7.61e-13	4.16e-12	8.09e-11	-1.02e-14	1.88e-12	9.34e-11	3.2e-10	-1.91e-13	9.84e-13	4.44e-12	2.02e-10	5.64e-09	1.05e-11	1.82e-10	5.57e-11	3.41e-09	9.11e-12	-2.1e-13	-7.07e-12	6.81e-13	-1.74e-10	1.85e-10	1.27e-11	2.33e-11	1.68e-11	-1.19e-10	-3.85e-10	3.16e-10	2.97e-13	-5.96e-10	-7.21e-09	-9.04e-13	2.07e-13	2.03e-12	9.76e-15	-6.43e-12	1.06e-12	-1.75e-10	2.11e-12	-2.44e-12	-5.1e-13	-3.4e-09	-4.45e-12	1.13e-12	-5.84e-12	-4.29e-14	-5.15e-12	-9.06e-11	-1.8e-12	1.34e-11	1.26e-11	-1.39e-11	1.92e-09	3.56e-14	-2.44e-09	2.49e-10	1.4e-12	1.5e-09	2.22e-11	-1.31e-10	1.7e-12	1.29e-09	1.35e-10	1e-10	1.69e-12	-6.44e-11	2.71e-08	1.4e-11	-1.46e-13	2.85e-11	-1.65e-11	-1.1e-09	-4.72e-08	-2.32e-10	4.12e-13	-2.51e-12	-9.09e-11	7.64e-10	-2.22e-11	3.43e-08	9.52e-11	-1.75e-10	-4.86e-08	-4.31e-10	4.57e-12	-5.57e-11	-6.99e-11	1.18e-12	-3.94e-11	-7.76e-13	-2.13e-10	1.57e-13	1.86e-12	1.13e-10	-1.95e-10	1.01e-10	-5.35e-08	-2.84e-10	-6.68e-10	1.99e-13	-3.19e-10	3.31e-11	-9.82e-13	6.31e-12	-1.64e-09	1.7e-11	1.53e-10	4.75e-12	1.4e-11	8.17e-12	7.79e-12	-6.21e-12	-3.39e-09	1.39e-11	-2.81e-11	5.42e-11	2.19e-08	1.31e-11	4.81e-10	5.26e-11	1.32e-13	-1.01e-10	-1.48e-12	4.98e-12	-1.88e-13	7.48e-11	-8.57e-10	-1.19e-10	-7.91e-09	3.65e-13	7.22e-14	2.47e-11	-8.83e-11	-1.19e-12	-1.01e-12	1.18e-12	-3.52e-09	-6.99e-12	3.29e-12	-9.37e-08	-1.71e-13	-2.32e-12	2.3e-12	3.66e-12	-7.56e-12	1.81e-11	3.36e-10	3.05e-12	6.26e-12	-5.05e-12	-5.51e-14	-1.06e-14	-1.56e-12	1.09e-13	-5.47e-12	-2.01e-10	9.46e-13	2.01e-11	1.3e-12	-6.65e-11	-8.05e-12	1.23e-14	-1.86e-12	-3.96e-13	-7.2e-11	-4.66e-14	1.41e-11	-4.41e-13	2.13e-12	1.24e-12	-8.45e-12	-1.42e-11	2.67e-11	-1.49e-12	-2.71e-11	-1.24e-12	-8.26e-12	1.8e-13	-3.29e-10	3.9e-10	1.33e-08	-1.02e-12	5.89e-09	1.88e-11	1.74e-09	-2.33e-09	-1.24e-08	-2.06e-12	-1.03e-09	-4.76e-13	2.14e-09	2.46e-11	-7.23e-12	2.12e-10	-3.76e-12	1.5e-12	1.84e-09	6.61e-14	-1.15e-10	6.58e-10	-2.02e-10	-3.59e-10	-9.5e-11	4.82e-12	-2.99e-13	9.69e-13	-5.05e-12	2.86e-13	-5.07e-11	-1.29e-14	5.86e-13	-9.45e-11	2.68e-13	3.19e-13	1.6e-12	2.12e-12	3.51e-11	-4.88e-12	-1.38e-12	4.26e-11	2.53e-10	6.26e-13	2.84e-12	-1.44e-12	-8.67e-10	-4.94e-11	-4.5e-12	-4.55e-10	1.29e-10	-9e-12	-1.25e-12	1.03e-12	-1.28e-12	2.96e-12	-4.32e-11	-1.17e-09	-1.33e-14	1.22e-11	3.79e-12	-3.36e-12	-9.11e-11	-1.26e-14	1.35e-13	2.66e-13	5.39e-12	2.29e-09	-3.34e-13	2.88e-11	-8.88e-10	-1.96e-12	1.87e-12	-2.89e-12	-8.37e-11	-1.36e-11	-1.2e-11	-3.26e-11	5e-10	-8.69e-13	9.24e-13	-6.9e-12	-2.29e-12	-8.77e-10	-4.22e-13	-3.36e-13	4.18e-10	8.24e-13	1.78e-12	3.44e-11	2.47e-12	1.47e-12	8.58e-13	-4.84e-08	-4.75e-10	6.44e-10	2.07e-11	-5.14e-12	1.86e-12	1.17e-11	1.94e-10	3.31e-12	-1.34e-09	4.71e-15	-2.03e-09	2.1e-10	1.9e-15	-7.97e-11	-2.6e-10	-1.03e-10	-5.72e-11	9.87e-12	-1.11e-12	-1.41e-12	-5.3e-14	-3.52e-11	7.3e-13	1.25e-09	9.42e-12	4.79e-10	6.41e-10	-1.12e-11	1.7e-12	-4.71e-10	-7.45e-09	-5.73e-11	3.72e-10	-1.26e-11	3.16e-06	3.4e-10	5.54e-11	-2.5e-12	2.89e-13	-2.23e-13	-1.2e-11	2.07e-12	-1.64e-12	-5.35e-13	-4.93e-14	5.68e-11	-1.08e-11	-1.11e-13	-5.65e-14	7.67e-12	-1.34e-12	-3.2e-13	2.77e-13	-8.04e-14	1.5e-11	-2.85e-12	2.18e-11	-9.17e-13	-4.73e-11	4.65e-12	7.02e-13	1.86e-10	8.87e-13	-1.06e-12	-2.34e-10	-3.99e-12	-5.89e-10	-1.81e-12	-8.9e-13	-2.04e-10	-1.33e-12	-9.18e-10	5.1e-15	-2.13e-12	9.48e-10	2.09e-14	2.8e-11	4.95e-12	-4.72e-09	2.09e-09	1.37e-13	1.38e-10	-9.5e-13	-2.13e-10	4.01e-12	4.85e-14	7.54e-13	5.57e-10	2.59e-11	-7.6e-11	2.12e-13	4.55e-12	-3.56e-12	3.26e-11	-5.08e-12	1.14e-10	4.32e-10	-8.39e-13	6.94e-12	-1.14e-13	2.35e-08	1.46e-12	-7.23e-09	1.11e-10	-2.56e-13	1.7e-13	-5.25e-13	-1.25e-09	1.55e-11	2.61e-12	-5.2e-14	5.28e-12	-1.06e-05	-4.75e-09	-1.26e-11	-1.15e-12	-5.26e-11	-5.84e-12	1.92e-13	-6.96e-11	-1.99e-13	3.01e-12	-6.63e-14	-1.91e-11	-1.06e-13	3.37e-12	-5.7e-12	-9.52e-10	2.63e-14	2.14e-11	4.59e-13	2.82e-13	3.62e-13	1.31e-10	1.62e-13	4.64e-11	-7.49e-14	-7.69e-14	-8.81e-11	9.96e-13	-2.87e-11	2.31e-09	5.51e-11	3.14e-12	-8.58e-10	-5.37e-12	-2.22e-12	-1.46e-11	3.63e-13	8.79e-12	1.9e-12	-1.06e-10	-4.95e-11	-1.55e-11	9.14e-12	-1.7e-12	-4.14e-14	-2.35e-14	2.74e-11	-2.68e-09	7.71e-12	2.45e-11	1.66e-12	-4.93e-11	-8.81e-13	2.38e-11	-2.82e-13	3.65e-13	-1.07e-11	1.36e-12	-1.24e-11	-2.55e-13	4.61e-13	7.72e-12	-2.17e-12	-1.84e-11	-1.25e-12	-2.12e-14	-0.000745168	-9.1e-13	-1.71e-10	-5.54e-12	-1.46e-13	-6.42e-13	-4.3e-11	-6.21e-08	6.52e-14	-1.56e-13	9.81e-13	1.02e-13	2.77e-13
28227	Bacteria	Tenericutes	Mollicutes	Mycoplasmatales	Mycoplasmataceae	Malacoplasma penetrans HF-2	2.6982	6	0.295278	0.643087	0.48403	0.198075	0.0521327	0.447628	0.531242	0.158957	0.115044	0.519906	0.0800368	0.176277	0.424488	0.086758	0.241275	0.461244	0.195495	0.00596422	0.0875912	0.141631	0.126547	0.117387	0.00793651	0.0982867	0.694927	0.0910358	0.104745	0.0205681	0.154691	0.0272374	0.212598	0.0147783	0.485247	0.450119	0.314129	0.163659	0.0857423	0.0393852	0.132697	0.102334	0.45276	0.0338164	0.127677	0.271442	0.120961	0	0.140951	0.0899701	0.242412	0.236107	0.0944566	0.3055	0.2575	0.178307	0.203187	0.0654206	0.137187	0.332889	0.728863	0.53333	0.406463	0.377327	0.0601504	0.0714949	0.143102	0.034749	0.268471	0.456124	0.26954	0.129518	0.330208	0.668449	0.91659	0.225112	0.108734	0.211654	0.00398406	0.540149	0.578435	0.445245	0.092559	0.0291262	0.122807	0.637729	0.709723	0.170124	0.63964	0.0262902	0.793651	0.29962	0.334221	0.323867	0.0909091	0.4222	0.234889	0.15754	0.151104	0.36832	0.187652	0.33643	0.690608	0.334664	0.264791	0.644656	0.203187	0.0196078	0.263623	0.748503	0.0458015	0.173554	0.0636704	0.282125	0.0680336	0.808407	0.164578	0.125298	0.0875912	0.273331	0.216301	0.209526	0.48765	0.225493	0.221052	0.2	0.313159	0.0253473	0.0140342	0.0406352	0.000272706	-0.0280227	0.00370611	-0.00758334	5.1e-05	0.103656	0.00112271	-0.000288235	-0.00113219	-0.00113057	0.00148954	2.33e-05	0.00353652	-0.00394146	-0.0197596	-0.00568179	-0.0271885	-0.00501449	0.00398658	0.00269847	-6.48e-07	3e-06	-0.016675	-4.87e-07	-0.000306463	0.000897012	0.000130029	0.00191026	-8.84e-05	-0.000113421	-5.85e-06	-0.0730951	-3.16e-05	0.000265704	-2.28e-09	-7.28e-11	8.22e-06	-7.67e-08	0.00733965	6.77e-07	-4.99e-06	-3.13e-11	-4.25e-06	2.15e-05	-2.73e-06	8.06e-07	-1.04e-05	1.51e-07	-3.52e-05	0.000175243	0.00596423	-0.00234443	-0.000324798	2.95e-05	7.33e-07	1.5e-09	-1.23e-05	-1.3e-07	0.0194773	1.32e-07	-2.55e-08	1.79e-10	-3.37e-06	-1.97e-07	1.88e-06	-7.14e-06	1.26e-10	0.0015557	-8.09e-07	-6.94e-08	0.000119257	-1.39e-06	5.08e-06	-1.6e-08	1.57e-06	5.95e-07	-4.61e-08	3.3e-09	-7.49e-10	-4.69e-08	-1.27e-06	-2.46e-05	-1.1e-10	-2.55e-09	-1.09e-13	-2.01e-05	3.85e-07	-9.33e-05	3.49e-08	-2.93e-08	-4.1e-05	0.261082	1.73e-07	-2.22e-07	-2.03e-06	-2.28e-08	1.6e-06	3.51e-06	-4.48e-06	6.14e-08	-8.2e-07	-7.84e-07	-1.36e-07	-0.0020087	6.31e-05	5.18e-06	-2.06e-06	-0.00373494	-0.00067338	0.000474242	-8.64e-05	-1.41e-05	1.22e-06	7.91e-07	1.89e-05	-1.05e-06	0.00328863	-5.94e-06	-7.24e-07	-0.00147016	-3.87e-08	1.53e-05	2.36e-08	-1.86e-06	0.000935285	7.18e-07	-2.75e-07	2.39e-08	5.06e-06	3.46e-06	8.15e-09	6.67e-06	-1.06e-06	-7.25e-08	9.47e-10	-7.71e-08	6.18e-07	2e-08	1.59e-06	-2.08e-07	-3.31e-08	0.00206969	-1.68e-09	-1.62e-06	-9.55e-10	-1.28e-07	5.65e-07	-4.8e-06	-4.21e-11	-5.84e-06	-2.16e-07	6.1e-09	-6.77e-05	-2.99e-07	0.00134768	-1.16e-09	-1.45e-06	1.41e-06	-2.97e-05	0.015601	2.29e-12	2.21e-11	1.63e-10	5.12e-09	0.00161575	-0.000103441	1.47e-12	-1.11e-10	-8.75e-09	3.75e-08	-5.18e-09	3.68e-09	-4.27e-06	7.01e-07	-5.69e-05	-1.52e-07	-0.000391298	-0.0214446	3.1e-06	2.86e-06	-3.33e-05	2.8e-08	-3.4e-09	1.27e-05	0.127071	-0.000468782	1.81e-06	6.98e-06	-4.96e-07	8.21e-06	2.87e-07	6.11e-11	-4.98e-08	1.92e-10	7.4e-12	-1.33e-05	6.39e-05	-1.5e-07	-0.000302682	6.47e-07	-1.18e-14	-2.1e-06	2.95e-08	-2.01e-08	1.06e-09	-2.32e-08	-1.36e-13	-6.71e-12	-2.04e-13	-6.02e-09	-2.79e-09	-2.6e-12	2.66e-08	-6.78e-07	4e-09	4.31e-08	-1.64e-07	-9.51e-07	1.38e-13	3.2e-11	1.45e-05	-4.19e-07	-1.01e-06	-8.91e-09	1.52e-07	-1.35e-07	-1.17e-10	6.58e-11	-1.51e-08	5.11e-09	-1.02e-09	-7.63e-11	6.81e-11	-7.54e-11	-1.2e-11	1.16e-08	2.05e-09	1.02e-11	-1.71e-05	-3.1e-10	-4.6e-11	-1.16e-11	-0.00387077	-2.73e-11	-6.64e-08	6.25e-05	-6.26e-07	2.22e-06	-5.03e-07	-4.67e-11	-1.8e-08	-3.96e-08	7.02e-10	-2.54e-09	3.14e-05	6.56e-09	-1.67e-11	-2.9e-11	5.77e-11	1.66e-07	1.57e-08	1.44e-06	-0.00687804	-2.88e-08	-6.33e-11	-2.99e-11	4.7e-08	2.54e-13	4.65e-08	-3.06e-09	9.45e-08	-3.15e-08	-1.37e-13	5.77e-11	-2.58e-08	6.35e-12	-1.98e-09	4.97e-09	1.56e-08	-2.74e-12	-9.7e-12	-8.28e-12	-3.04e-09	-1.72e-09	1.28e-11	5.16e-09	2.87e-09	-4.64e-13	-2.12e-10	-9.84e-12	7.42e-06	3.9e-09	-5.91e-09	1.41e-10	5.6e-12	-2.55e-08	-3.85e-13	-0.0202045	-1.08e-06	2.31e-10	3.79e-10	-7.36e-12	3.34e-10	-1.72e-09	-0.00023023	-8.45e-09	-1.77e-09	8.51e-08	3.03e-08	-2.46e-06	-4.42e-08	-2.06e-08	0.000234536	-3.66e-07	7.4e-06	-2.54e-10	-1.45e-11	-3.22e-10	5.58e-06	-2.16e-05	2.29e-07	-4.4e-08	0.000107047	-2.26e-09	-3.72e-10	-0.000158349	5.72e-05	-7.21e-09	-3.8e-10	0.000415291	1.69e-09	-2.55e-10	-2.41e-07	-0.00715316	-7.73e-11	1.38e-07	1.11e-08	2.73e-05	-2.52e-09	-1.21e-05	-1.35e-07	-8.6e-06	3.93e-10	-3e-06	1.76e-05	-0.000152354	-0.764777	-0.000353722	2.02e-08	0.00402204	0.000233262	-4.87e-09	-8.23e-05	-0.000128669	3.05e-07	-3.16e-07	1.16e-07	-2.2e-06	-8.77e-06	-1.27e-05	-5.34e-08	7.57e-06	-8.55e-10	-3.82e-05	-1.11e-10	0.000814502	6.53e-14	-3.12e-07	-5.22e-08	0.0151484	4.78e-06	0.000122976	-4.23e-08	-8.05e-12	0.074622	-3.62e-10	1.79e-09	7.96e-05	-0.000246546	-0.146556	-7.4e-11	1.33e-12	-1.92e-10	-4.64e-14	1.97e-11	1.8e-07	-1.37e-12	1.76e-11	5.16e-12	-4.03e-11	-6.99e-10	-4.48e-11	-4.24e-10	-1.69e-10	-4.64e-09	-6.42e-05	5.58e-06	-2.99e-11	1.96e-10	-5.53e-11	-1.81e-12	0.0272694	-7.92e-12	-4.41e-11	-5.65e-10	-5.8e-06	7.52e-12	7.94e-10	-0.528622	1.09e-10	-2.99e-08	-1.15e-06	7.44e-12	-1.17e-12	9.12e-10	-1.36e-08	-1.82e-10	4.18e-09	-1.46e-05	-1.15e-09	6.91e-10	-2.47e-15	-3.25e-11	-5.55e-09	7.03e-11	-3.22e-11	-9.09e-12	-3.13e-07	2.08e-11	1.81e-13	6.18e-15	3.44e-11	4.05e-08	-1.92e-09	-3.65e-12	5.16e-14	1.84e-10	-7.74e-15	-2.84e-09	3.84e-12	6.18e-11	-1.75e-12	3.4e-05	3.77e-10	5.76e-11	3.6e-12	-2.89e-11	-1.33e-08	-1.43e-10	5.86e-13	-3.11e-09	2.38e-13	-2.15e-12	-2.36e-12	-1.47e-08	1.15e-09	9.21e-10	4.57e-10	1.38e-09	-1.35e-07	-1.72e-07	-2.13e-10	8.51e-14	-1.45e-09	6.8e-12	2.37e-08	9.46e-09	4.58e-08	8.62e-10	-2.76e-07	8.12e-13	-0.00149866	1.23e-10	-0.00321685	1.08e-08	2.87e-15	3.19e-09	-2.51e-10	-1.28e-10	6.73e-10	1.61e-12	1.56e-05	6.5e-12	-4.49e-11	4.05e-13	3.05e-07	4.62e-09	0.0091268	4.87e-09	-1.21e-08	-1.35e-13	-4.67e-09	-2.07e-07	-7.86e-10	2.62e-07	8.17e-12	-1.54e-09	-4.34e-12	-2.27e-05	-4.58e-08	-6.31e-13	-6.14e-09	0.00260028	-2.47e-07	4.48e-08	-1.94e-07	1.63e-06	-3.23e-11	-4.53e-09	-2.62e-08	-1.05e-06	-2.66e-10	3.87e-09	-6.99e-08	5.1e-08	-7.39e-07	-5.55e-09	-1.91e-08	2.71e-09	-2.26e-05	-0.000654775	-1.96e-07	-3.18e-07	6.03e-07	-2.2e-07	-1.7e-11	1.06e-10	-0.00582092	-1.03e-10	9.61e-11	-5.58e-08	1.72e-07	-3.04e-09	2.33e-13	4.05e-11	2.18e-12	1.23e-08	2.39e-12	9.38e-12	7.29e-10	-1.46e-13	6.17e-06	5.55e-11	-3.75e-07	-1.56e-12	1.13e-08	-5.78e-13	-2.15e-12	-1.21e-10	8.04e-10	-2.65e-10	6.08e-10	7.37e-07	-4.58e-13	-1.17e-09	-4.61e-11	4.48e-15	9e-11	3.19e-12	-8.33e-14	4.1e-11	-2.1e-11	2.08e-11	6.8e-12	7.2e-07	7.31e-11	-6.17e-11	3.98e-08	0.000143066	-1.32e-10	-0.000638765	8.55e-12	-2.9e-12	-1.34e-09	-6.83e-11	-9.19e-14	8.68e-12	8.24e-12	1.88e-10	-2.66e-12	5.7e-12	-3.79e-15	2.52e-10	6.29e-10	4.41e-11	-4.64e-08	0.000401885	-6.17e-10	1.51e-06	-9.34e-13	2.68e-07	-1.99e-07	3.54e-11	-1.84e-11	2.4e-12	1.25e-05	-1.45e-09	-1.26e-10	-1.87e-11	1.16e-08	6.7e-11	8.05e-08	9.25e-10	-3.52e-13	7.47e-06	4.87e-08	0.00247032	2.04e-08	5.93e-09	-5.26e-11	1.24e-10	-2.79e-08	5e-07	6.85e-08	-1.12e-13	2.12e-10	-1.11e-11	2.7e-14	-9.23e-07	1.63e-10	1.27e-11	-8.32e-09	8.45e-08	-1.89e-15	1.12e-09	0.00348191	-6.1e-15	-1.83e-07	-1.09e-12	-2.03e-11	8.89e-09	-2.25e-08	-8.02e-08	-3.04e-07	-2.71e-09	-0.0021188	-5.57e-05	-7.68e-09	5.58e-13	-1.38e-08	3.44e-05	-1.2e-05	-9.75e-08	-1.89e-13	2.37e-09	9.55e-11	1.42e-12	-1.05e-08	1.39e-13	5.86e-11	-5.89e-05	2.32e-15	3.06e-08	-4.56e-09	1.51e-09	-0.000137721	3.14e-08	-5.73e-10	-0.000198891	5.03e-09	5.59e-10	-8.37e-08	-6.09e-09	-1.69e-13	2.7e-08	2.49e-08	-1.56e-10	-1.1e-14	5.12e-08	-7.67e-12	-7.44e-10	3.99e-11	-2e-06	-1.86e-12	-4.16e-14	1.42e-18	-4.77e-09	-7.01e-14	-8.06e-08	3.58e-11	5.98e-13	1.22e-12	-2.78e-11	6.24e-08	6.99e-10	-5.59e-11	7.13e-08	-6.27e-10	4.89e-12	5.66e-12	2.83e-11	-2.58e-08	4.85e-12	-0.00150645	-8.86e-10	-3.94e-11	-1.45e-11	-0.00225196	3.42e-13	7.04e-15	-7.51e-11	1.43e-11	-3.4e-12	6.99e-14	1.77e-12	2.46e-09	-5.53e-12	-6.15e-14	-4.44e-13	-1.23e-11	-3.93e-08	-1.31e-08	1.71e-09	4.51e-13	-5.22e-07	-2.57e-12	1.06e-11	-0.000131971	5.61e-16	4.49e-11	-7.29e-07	-3.24e-11	8.08e-16	-8.71e-14	6.45e-13	-1.33e-15	-6.04e-12	2.46e-11	-1.64e-07	4.04e-11	-1.02e-13	-2.46e-11	0.000613038	6.97e-10	-2.86e-12	1.72e-13	3.09e-06	-2.31e-10	-7.03e-11	-4.93e-13	7.72e-14	2.47e-15	-2.94e-15	-8.7e-11	-1.82e-13	2.46e-14	1.06e-11	-2.46e-16	1.55e-08	-1.79e-13	-1.31e-10	6.6e-08	2.59e-10	1.91e-11	-0.00062625	-1.55e-10	1.92e-12	-1.71e-08	-5.88e-05	2.96e-11	6.92e-12	-2.56e-12	1.13e-09	-0.000135787	2.23e-14	0.00308574	1.85e-12	-4.07e-15	-1.42e-10	-7.9e-07	1.61e-10	-3.54e-17	-1.72e-12	2.22e-11	1.48e-07	4.07e-11	6.47e-14	-7.95e-13	-6.83e-11	2.17e-09	-5.45e-15	-3.41e-10	-1.05e-11	2.47e-12	5.24e-07	3.18e-14	-1.72e-15	5.5e-11	5.03e-12	3.31e-09	-8.53e-11	4.16e-12	1.01e-10	1.19e-09	-5.06e-10	-3.89e-09	-6.59e-11	-3.01e-05	2.58e-09	1.62e-08	7.68e-10	3.84e-08	4.3e-05	1.73e-11	-8.37e-14	-1.47e-12	-3.91e-13	-7.73e-10	-0.000218769	2.2e-11	-0.000279149	-2.36e-09	-8.27e-11	-2.24e-08	-8.41e-05	-2.88e-09	-8.37e-11	-5.71e-15	-5.1e-12	2.76e-13	-9.1e-11	-6.42e-15	2.08e-09	-2.97e-09	-5.77e-08	9.29e-11	-2e-10	5.08e-11	-1.3e-11	-2.25e-05	-2.97e-12	2.49e-11	2.13e-11	-3.62e-12	-1.66e-12	-1.53e-08	-4.69e-12	-1.09e-12	-2.39e-11	-8.73e-12	1.18e-07	2.97e-14	-1.41e-11	-1.53e-09	2.06e-09	0.000107937	-2.04e-05	-3.4e-12	1.43e-10	-4.58e-14	1.26e-06	1.54e-12	-7.59e-09	1.13e-10	-2.5e-11	-1.41e-15	6.67e-12	6.6e-08	-4.41e-15	-1.15e-12	5.34e-13	-2.37e-15	-0.000136507	1.04e-09	-4.74e-14	1.26e-15	9.77e-14	5.96e-13	-6.08e-13	-6.94e-15	-1.23e-15	-1.09e-08	0.000519559	0.000362509	-2.09e-14	-2.29e-14	-1.22e-08	2.67e-09	-5.31e-10	-4.09e-14	-2.35e-15	-6.95e-14	3.15e-13	-1.04e-10	-6.08e-16	-1.67e-10	-1.2e-10	5.43e-15	-2.23e-13	4.16e-14	-1.08e-09	6.41e-15	-1.94e-10	7.77e-11	2.25e-13	-9.88e-09	-3.19e-10	-1.24e-09	-1.57e-11	-7.25e-15	-2.43e-12	-2.7e-12	6.24e-11	-2.21e-09	1.84e-06	-1.96e-06	-4.6e-11	1.8e-10	-3.36e-10	-6.06e-11	1.21e-13	9.1e-10	2.82e-13	-1.8e-13	-9.32e-12	1.05e-09	2.22e-12	1.29e-10	1.88e-12	-5.31e-08	6.34e-12	-3.98e-12	-2.06e-10	8.38e-15	8.16e-09	1.14e-10	-6.35e-13	-4.52e-12	-1.25e-11	2.17e-09	-5.26e-15	0.000343695	9.86e-14	2.58e-11	-1.14e-09	4.25e-08	-6.72e-07	8.89e-10	5.5e-10	-1.54e-05	-3.82e-08	-1.1e-11	1.81e-13	9.39e-11	-2.31e-10	-2.73e-08	-1.27e-12	-0.000245263	-2.57e-14	-1.13e-13	6.23e-13	-1.6e-10	-1.82e-08	-1.89e-15	-5.04e-14	-1.65e-14	7.05e-11	5.08e-14	1.66e-12	-6.29e-11	-9.43e-07	2.65e-11	1.49e-14	-1.23e-08	5.19e-15	-3.25e-13	-5.89e-06	3.6e-12	-9.3e-13	2.77e-12	-2.15e-15	-5.45e-13	-1.47e-13	1.59e-13	1.4e-12	-1.7e-10	4.25e-11	-1.19e-07	8.66e-15	1.89e-10	8.49e-10	5.08e-16	-4.72e-15	-1.97e-05	1.54e-10	2.78e-10	-3.64e-12	3.42e-13	1.2e-10	3.77e-06	1.81e-11	1.68e-10	2.53e-09	9.56e-13	3.92e-12	-4.8e-11	-3.3e-13	-3.35e-14	2.55e-16	6.79e-14	1.97e-09	1.62e-15	-1.28e-14	1.69e-07	-2.4e-10	6.26e-08	1.37e-11	-4.16e-15	2.76e-09	5.76e-12	-3.73e-11	-2.72e-14	-4.09e-16	-2.85e-12	-1.83e-13	-3.1e-14	-3.64e-09	1.37e-08	3.6e-14	-5.28e-11	9.8e-12	1.44e-10	-2.98e-10	1.25e-13	-5.95e-14	-7.47e-10	6.09e-13	-2.3e-10	-3.72e-11	1.84e-08	5.44e-13	-2.38e-11	-1.52e-11	-1.28e-12	0.00286347	-9.78e-10	2.79e-15	5.05e-14	1.93e-14	-1.38e-12	1.68e-11	5.97e-11	3.67e-15	4.97e-09	1e-11	-4.56e-11	6.23e-09	-5.38e-09	1.84e-06	1.02e-13	4.77e-13	5.04e-12	4e-11	-1.32e-11	-1.6e-12	-1.68e-09	-1.01e-08	-4.54e-13	9.98e-12	-1.24e-06	-1.49e-12	-6.11e-05	-7.14e-09	3.09e-07	-1.07e-15	-4.35e-12	2.65e-14	3.31e-12	7.75e-14	-8.66e-11	-3.27e-07	-8.71e-12	4.21e-14	-5.61e-14	-6.03e-06	-2.08e-15	2.01e-09	1.82e-10	5.33e-12	3.09e-15	-5.08e-12	-6.2e-10	6.82e-15	-9.83e-15	3.52e-09	-2.3e-12	-1.67e-14	6.92e-06	-3.1e-14	-9.11e-10	2.56e-11	7.37e-16	3.53e-09	-1.45e-10	-1.06e-10	1.96e-09	2.43e-15	-1.79e-14	6.05e-12	4.75e-11	3.17e-12	-7.15e-11	-2.8e-13	-2.27e-06	3.9e-06	2.11e-10	6.91e-10	2.21e-12	3.67e-12	3.1e-11	-4.27e-11	6.39e-17	-5.11e-14	-4.32e-13	-4.93e-06	2.75e-15	1.89e-09	2.48e-07	-8.5e-08	7.32e-07	-3.36e-12	-2.03e-06	5e-12	5.7e-14	-5.18e-11	7.17e-14	-9.1e-09	3.06e-10	-4.81e-11	-4.28e-15	4.26e-12	-4.52e-12	1.21e-10	8.81e-13	-2.7e-05	-6.77e-09	1.14e-13	-8.82e-13	3.94e-14	1.34e-12	7.98e-10	7.46e-11	3.43e-05	2.46e-16	1.37e-11	2.34e-14	1.43e-09	2.73e-13	-1.75e-05	6.97e-12	3.69e-11	-7.31e-16	-1.38e-09	2.44e-13	2.03e-09	-2.29e-05	3.36e-10	-6.2e-11	-1.34e-08	0.000235128	7.71e-10	-3.55e-09	7.25e-11	7.35e-06	-1.19e-08	-2.67e-14	-6.02e-16	-2.58e-14	3.74e-14	-2.23e-11	8.67e-14	-4.99e-09	-4.37e-15	-4.2e-12	5.47e-08	3.42e-05	-2.53e-07	-2.91e-12	-8.52e-09	-1.49e-13	2.45e-13	6.15e-10	9.22e-16	5.35e-12	-2.18e-06	-3.55e-10	3.57e-08	-3.12e-12	-7.77e-14	1.12e-15	6.53e-05	-2.81e-14	-1.65e-12	1.4e-11	-1.69e-12	-1.74e-14	1.92e-11	3.7e-12	5.77e-10	-2.44e-15	-1.59e-14	9.01e-13	-1.32e-05	1.43e-14	1.38e-08	1.2e-13	2e-14	-2.15e-12	7.93e-12	1.96e-11	-1.6e-15	1.46e-12	-4.12e-12	7.65e-12	-0.000545016	-9.64e-13	4.2e-14	-4.99e-11	-5.51e-15	-7.69e-13	-2.46e-13	1.87e-12	3.07e-10	-1.56e-10	1.85e-10	8.78e-11	-1.57e-11	-4.23e-16	1.18e-13	2e-15	-5.02e-10	1.05e-07	2.2e-12	-1.27e-11	2.56e-14	4.29e-11	3.59e-12	-2.68e-13	4.02e-14	-2.64e-09	9.72e-10	-1.43e-14	-6.47e-15	1.2e-10	-7.59e-12	9.78e-15	-2.59e-09	-5.79e-12	7.19e-13	-4.85e-14	1.22e-09	-2.94e-11	-8.56e-09	-5.29e-16	1.15e-12	-2.85e-06	-6.8e-15	4.93e-12	1.98e-10	-1.64e-06	-1.41e-13	-4.21e-12	6.21e-14	-6.86e-11	1.47e-15	-7.11e-12	-2.19e-11	-8.52e-13	-2.64e-12	-1.97e-13	8.37e-13	-3.95e-13	9.69e-13	-9.18e-13	-8.81e-11	5.56e-11	2.99e-14	1.46e-12	1.1e-09	1.08e-06	-2.55e-12	-8.01e-12	3.03e-12	-1.41e-12	7.84e-11	6.32e-13	-4.76e-12	-1.45e-08	-5.18e-13	4.65e-14	9.02e-12	9.03e-15	-2.23e-15	2.14e-14	-9.11e-11	1.02e-07	2.22e-12	-2.04e-10	5.63e-05	-5.33e-11	2.81e-07	2.12e-08	-2.31e-12	-1.49e-11	6.05e-14	2.95e-12	-1.39e-07	1.95e-12	-0.000256941	2.55e-10	-1.13e-11	5.6e-10	8.39e-14	-2.42e-09	6.08e-11	4.86e-13	-2.69e-15	1.13e-11	8.09e-11	-3.18e-08	3.88e-08	1.77e-14	7.14e-11	6.62e-09	1.5e-05	1.11e-06	-2.32e-13	1.26e-09	1.16e-09	-2.58e-10	2.43e-13	8.31e-12	-2.2e-13	2.58e-12	1.46e-06	1.82e-14	-6.63e-13	8.37e-09	-3.14e-07	-3.75e-13	-2.58e-14	3.02e-05	-8.27e-11	-2.87e-13	8.52e-13	-7.64e-13	7.28e-08	-4.15e-10	6.82e-15	-1.53e-17	7.65e-10	-3.12e-11	3.61e-14	-1.79e-14	-2.88e-13	7.56e-11	5.43e-07	-6.72e-13	-7.52e-08	-2.43e-13	3.54e-12	3.53e-08	5.66e-13	-1.09e-11	-1.81e-16	-4.57e-14	8.75e-11	-9.63e-13	6.38e-10	-3.47e-11	-6.28e-12	3.21e-15	1.36e-07	-2.29e-12	1.02e-05	2.53e-06	7.34e-10	3.93e-05	6.11e-16	-2.62e-09	-4.23e-15	2.33e-11	1.23e-09	7.36e-06	1.72e-05	6.45e-12	7.82e-13	2.34e-12	-1.38e-09	-8.67e-12	-6.41e-12	-4.44e-11	-3.34e-07	5.31e-15	6.65e-10	-5.04e-13	-8.83e-12	-7.46e-12	-2.78e-11	4.11e-08	2.09e-10	-1.57e-11	-8.89e-14	6.09e-14	1.17e-06	6.13e-10	-1.12e-14	-9.85e-10	-8.9e-10	1.29e-12	3.97e-14	-6.46e-14	5.85e-12	1.56e-09	1.1e-12	-1.06e-15	-2.44e-11	6.02e-11	2.07e-12	5.51e-16	1.53e-11	5.41e-13	3.32e-09	3.97e-12	-8.7e-13	-8.92e-15	6.57e-16	7.46e-08	-3.04e-07	3.25e-15	-1.11e-10	-2e-09	4.52e-10	7.31e-11	-7.97e-13	-3.92e-10	-3.94e-14	5.89e-13	-1.91e-05	1.1e-14	-7.65e-15	-9.12e-11	4.47e-10	2.93e-11	1.08e-10	4.2e-11	-2.73e-11	-2.45e-14	-8.58e-14	-3.51e-10	5.78e-13	1.78e-15	1.08e-13	-3.12e-08	-3.98e-15	2.31e-13	1.58e-11	-2.85e-07	-9.66e-11	2.27e-12	-4.87e-12	2.34e-12	-7.94e-13	8.64e-14	-1.05e-12	2.11e-12	1.28e-11	1.88e-12	3.79e-12	3.39e-13	1.02e-13	-7.75e-11	-9.82e-08	-6.94e-15	-1.71e-12	-5.54e-10	5.5e-12	-3.19e-07	5.34e-06	-5.07e-13	2.06e-11	-9.75e-15	-8.11e-11	9.42e-10	-9.01e-11	3.1e-11	6.62e-12	1.88e-14	1.33e-14	-3.45e-13	-3.53e-14	-4.2e-07	3e-12	-2.09e-05	-7.13e-07	4.39e-06	-5.6e-06	-2.17e-12	-2.53e-05	1.62e-14	-2.97e-10	-7.95e-09	2.02e-09	-4.93e-13	-5.79e-15	-3.05e-11	5.88e-12	2.29e-16	1.24e-13	-5.46e-10	-7.87e-07	1.11e-11	-8.67e-10	-1.63e-12	-1.81e-15	7.35e-09	9.05e-13	3.79e-14	-4.01e-12	1.73e-12	-9.87e-10	-2.87e-13	1.78e-13	1.9e-11	2.47e-12	-2.61e-12	3.35e-13	-5.34e-11	-3.28e-12	-5.07e-13	3.84e-15	1.47e-12	-4.96e-09	5.57e-08	-3.98e-14	-2.11e-13	-1.1e-05	-3.94e-08	1.13e-11	3.28e-12	-4.04e-14	3.59e-11	-1.85e-13	-5.05e-13	1.49e-06	8.01e-13	-3.55e-14	7.78e-13	-1.45e-08	5.68e-11	3.58e-12	8.73e-10	-1.18e-13	3.18e-09	-5.71e-13	2.16e-15	-0.000192259	3.1e-10	1.15e-12	-5.4e-10	-2.46e-14	1.1e-13	-2.01e-10	-2.44e-11	2.17e-15	-9.29e-09	-9.22e-14	-2.46e-14	2.72e-13	1.71e-13	-4.37e-10	-4.44e-13	1.51e-11	-4.14e-09	-1.09e-10	-8.48e-13	-6.72e-06	-5.18e-09	-1.01e-11	8.79e-10	4.58e-13	-5.82e-13	-3.56e-14	1.44e-09	2.32e-11	-3.34e-10	1.21e-07	-8.16e-12	-4.67e-11	-7.81e-13	1.35e-13	6.84e-06	8.88e-13	4.22e-10	-7.49e-14	-1.52e-11	2.53e-07	-3.79e-13	5.99e-13	2.06e-11	2.97e-13	4.23e-13	1.71e-07	-2.61e-14	-5.19e-10	1.57e-12	1.5e-13	1.38e-10	-2.18e-13	-6.8e-16	1.96e-11	1.28e-12	-1.79e-14	-4.92e-06	-4.68e-12	6.11e-12	-4.9e-13	3.48e-10	-8.37e-14	1.4e-07	-8.92e-14	-5.22e-15	-5.32e-12	1.06e-12	-1.07e-13	-2.72e-15	2.26e-15	-7.44e-14	-7.41e-09	4.69e-06	3.75e-14	2.26e-10	-2.95e-11	-1.1e-09	2.28e-14	2.33e-16	-6.37e-11	1.45e-12	-4.59e-15	-2.08e-10	2.05e-12	-1.67e-15	1.74e-12	-2.86e-06	9.48e-13	-1.19e-14	6.27e-11	-2.75e-13	-1.01e-11	-5.23e-11	-1.47e-11	-3.91e-09	3.45e-12	2.79e-15	-1.06e-12	2.21e-14	3.43e-12	-1.41e-07	-1.06e-13	-2.92e-06	1.2e-14	-5.55e-15	-8.11e-15	6.27e-11	-5.14e-08	-2.17e-11	4.67e-14	-5.19e-10	6.49e-13	4.01e-14	2.97e-13	-1.73e-11	-1.29e-13	-7.62e-14	-8.32e-15	1.11e-13	2.54e-08	2.43e-10	-7.38e-12	-1.94e-10	-9.82e-13	-6.6e-14	1.02e-11	-1.5e-10	-2.91e-13	1.95e-12	-3.43e-12	-2.88e-13	3.43e-13	-1.67e-14	1.05e-08	-3.4e-13	-1.57e-13	-8.09e-13	-1.42e-06	1.42e-10	1.18e-09	-4.48e-13	-1.01e-08	-9.88e-14	-1.48e-12	-7.43e-12	3.27e-13	-1.44e-14	3.01e-11	5.59e-15	-2.59e-15	7.48e-15	-3.05e-12	-9.21e-13	-5.25e-08	-3.76e-13	2.86e-10	-2.28e-10	0.000258386	-1.1e-08	9.22e-13	-1.16e-09	2.1e-11	1.97e-10	-4.84e-13	2.22e-14	-5.26e-15	-3.53e-11	-3.76e-12	-6.68e-15	-8.3e-10	1.49e-11	4.76e-13	-4.71e-15	-2.08e-07	-3.49e-12	6.3e-12	2.35e-13	3.63e-15	-7.59e-12	-7.5e-14	4.36e-10	-4.86e-09	2.92e-15	2.5e-13	-5.86e-13	-2.11e-06	2.81e-11	-4.04e-13	-2.66e-10	-1.78e-12	2.2e-13	-1.17e-13	-2.04e-10	-2.79e-13	4e-14	1.04e-15	5.54e-05	8.83e-13	2.68e-14	-6.14e-12	-3.35e-15	-1.37e-08	-4.86e-13	-5.43e-15	-3.06e-15	5.8e-14	-6.75e-09	-6.95e-14	2.25e-09	-2.86e-14	1.43e-14	-9.43e-11	-1.32e-12	5.23e-14	-4.01e-13	9.4e-15	6.16e-12	-2.05e-07	-1e-09	-1.37e-12	5.16e-16	-1.89e-10	-1.86e-14	2.15e-14	-1.24e-14	-7.31e-09	2.34e-09	6.48e-13	2.33e-13	-1.46e-15	2.47e-13	5.75e-14	-4.22e-09	-6.84e-15	3.54e-09	1.34e-14	5.07e-08	4.21e-15	7.85e-06	2.29e-11	-5.2e-12	3.77e-12	-2.5e-14	-4.77e-11	-2.42e-14	-1.5e-13	-2.65e-12	1.13e-14	-4.3e-11	7.49e-14	-4.05e-13	1.82e-13	-3.11e-14	-2.53e-15	-1.47e-14	-3.95e-14	1.64e-10	3.04e-10	6.19e-10	-7.96e-15	-9.07e-12	-1.48e-13	-1.43e-15	1.89e-13	-8.67e-15	-2.7e-09	-9.35e-12	1.32e-15	-1.82e-14	-2.3e-11	5.81e-15	7.72e-14	-5.76e-15	2.56e-13	1.15e-10	5.49e-09	6.75e-06	3.6e-10	-1.38e-10	1.06e-14	3.03e-12	9.69e-12	-1.66e-08	2.96e-13	1.16e-15	3.82e-13	-6.5e-15	7.08e-13	1.18e-06	1.18e-13	-7.43e-14	2.54e-08	2.73e-07	9.34e-13	4e-09	3.98e-12	6.57e-14	2.11e-11	1.2e-12	7.94e-15	-1.22e-12	-8.8e-08	-5.47e-15	-5.33e-14	4.88e-14	7.72e-07	6e-07	2.08e-07	-2.87e-14	-1.32e-13	9.55e-14	5.98e-06	-3.64e-09	-3.02e-10	-5.35e-08	5.04e-09	1.48e-15	4.6e-15	2.46e-15	4e-15	-6.41e-14	1.06e-15	3.77e-15	-1.39e-14	-1.43e-10	-0.000474562	1.46e-15	-3.04e-15	-2.2e-14	-1.3e-07	-2.54e-14	-1.1e-11	5.04e-12	4.66e-15	-5.25e-12	1.35e-09	1.69e-15	-1.02e-10	8.15e-14	3.56e-08	5.29e-13	1.02e-13	-4.56e-14	6.37e-13	4.6e-13	5.13e-14	2.86e-14	-2.88e-15	-4.01e-14	3.87e-09	8.16e-07	6.4e-15	2.27e-14	5.3e-16	-3.98e-06	-1.66e-11	-3.29e-11	-3.29e-15	-5.01e-15	-3.98e-14	8.99e-06	-1.2e-13	1.39e-09	4.47e-14	-8.51e-12	-1.03e-07	-1.37e-13	4.8e-05	-2.02e-11	-4.16e-14	4.33e-13	-1.45e-11	-0.000169658	-9.69e-13	-7.29e-16	4.57e-08	5.19e-13	-7.67e-14	3.14e-14	-2.21e-09	-8.98e-14	-2.26e-13	8.86e-16	-1.16e-13	8.15e-07	-2.37e-08	2.34e-12	-5.62e-13	6.35e-12	5.72e-11	9.62e-15	-1.62e-14	1.87e-15	2.92e-12	-2.3e-12	-1.17e-12	3.41e-07	-2.32e-14	3.24e-10	7.68e-12	-2.09e-15	1.61e-13	6.18e-07	3.42e-09	-3.2e-14	-7.63e-15	1.3e-15	-4.31e-09	4.39e-14	-3.07e-13	-3.14e-14	-3.28e-10	-6.82e-15	2.4e-15	1.48e-10	-1.03e-06	-2.91e-15	-3.77e-13	-4.66e-15	-1.46e-10	-2.61e-12	5.6e-14	-3.29e-11	-1.34e-14	-3.83e-15	7.3e-15	8.77e-08	9.93e-15	5.5e-15	1.39e-11	2.8e-14	3.71e-11	-2.2e-14	-3.4e-14	-1.05e-14	-5.61e-13	3.29e-14	-8.6e-15	-6.23e-14	8.98e-15	1.13e-14	-6.03e-16	-1.28e-14	-5.51e-06	-3.13e-15	1.07e-14	9.22e-16	-2e-14	-1.05e-14	1.17e-14	-2.39e-08	2.39e-08	1.38e-08	-1.97e-07	-9.28e-14	9.89e-12	-5.59e-13	-1.49e-14	4.17e-14	-1.18e-14	3.44e-15	-1.15e-13	1.24e-13	4.68e-12	-2.26e-14	2.43e-10	2.11e-07	6e-13	-8.29e-13	-4.33e-12	-4.74e-08	-1.43e-10	-1.19e-08	8.82e-11	9.11e-12	-2.11e-14	1.25e-09	-2.4e-14	3.47e-08	7.58e-11	1.17e-14	-5.03e-14	2.33e-13	-7.27e-14	-1.22e-13	-3.51e-11	2.03e-15	-9.75e-15	3.51e-13	-1.36e-14	-8.41e-15	-1.6e-14	-1.51e-14	2.7e-14	-2.9e-14	5.62e-09	-1.01e-14	9.24e-15	7.82e-13	7.99e-07	-1.96e-14	-5.25e-13	6.6e-15	4.57e-14	2.36e-13	2.1e-14	-7.73e-15	-3.2e-13	-1.58e-14	-1.27e-15	-1.87e-11	3.51e-14	-1.49e-14	-2.79e-08	2.32e-08	-2.92e-08	1.09e-12	-5.98e-12	-4.17e-13	-1.56e-14	4.66e-14	3.79e-14	-1.07e-14	-3.48e-14	-8.01e-10	2.98e-09	3.16e-14	1.22e-07	8.06e-13	2.27e-14	-1.76e-14	-3.65e-11	-1.38e-14	2.08e-08	-6.42e-08	-1.16e-11	1.23e-14	-7.03e-11	7.36e-16	2.18e-13	-1.45e-14	1.33e-12	-6.19e-05	-5.24e-08	-2.99e-13	8.54e-15	2.06e-14	1.29e-13	7.27e-15	6.38e-15	2.77e-16	-1.29e-14	1.28e-14	-3.56e-15	-1.7e-11	-1.36e-07	2.49e-13	7.62e-12	-7.68e-15	1.94e-15	9.79e-15	4.96e-14	2.5e-15	-4.79e-13	2.08e-14	-7.22e-13	8.62e-12	-3.58e-15	-3.68e-13	-8.56e-14	-3.48e-14	-7.96e-14	2.21e-07	-2.48e-08	-5.31e-13	4.22e-14	-4.04e-13	7.67e-09	1.72e-10	5.46e-11	6.6e-11	2.63e-11	-2.13e-15	3.68e-08	-2.19e-12	-3.05e-10	-2.5e-14	2.15e-09	-6.5e-07	4.74e-11	1.25e-10	4.92e-14	-1.8e-15	6.89e-09	4.2e-14	-5.08e-15	7.42e-13	1.74e-14	1.59e-14	-1.12e-09	2.33e-12	-8.52e-15	-4.11e-14	-2.11e-15	1.82e-14	-1.64e-14	1.28e-14	4.77e-14	7.8e-14	3.27e-07	-8.02e-10	-2.43e-14	-3.93e-14	1.53e-15	-1.2e-14	2.44e-13	2.56e-11	6.92e-06	-5.62e-08	-8.57e-11	-4.22e-08	-3.39e-09	-1.3e-14	-4.75e-14	-7.46e-11	-1.16e-15	-5.29e-09	-5.61e-10	-1.14e-13	3.41e-13	1.51e-14	4.52e-14	2.12e-14	-1.93e-10	1.2e-08	-3.37e-14	5.04e-11	-2.54e-14	-1.23e-09	1.47e-12	5.53e-15	2.65e-13	1.77e-06	1.48e-10	-4.03e-14	-4.21e-16	6.36e-13	3.77e-15	2.36e-14	-8.24e-16	4.42e-14	1.38e-13	-3.76e-14	-2.7e-14	1.61e-14	9.6e-10	2.15e-14	-2.95e-10	-1.44e-14	8.37e-15	2.56e-09	-1.21e-08	-4.53e-13	-2.73e-14	4.52e-14	-3.77e-14	-4.85e-14	-1.1e-11	-1.94e-10	-1.5e-14	-7.31e-15	2.51e-14	5.46e-14	2.76e-09	-1.48e-06	-1.16e-09	1.87e-14	1.6e-14	-4.05e-07	-1.77e-09	-7.09e-14	-8.37e-14	-3.88e-11	-5.78e-10	2.19e-07	1.02e-08	7.46e-09	-1.54e-14	5.12e-14	6.03e-14	2.63e-14	-3.84e-14	2.36e-16	-3.57e-12	9.84e-09	4.15e-14	9.4e-11	-7.48e-14	1.8e-11	-3.11e-10	-4.83e-14	-8.34e-13	-1.46e-14	1.62e-13	-8.05e-16	-1.16e-13	-7.09e-14	-1.8e-11	-1.06e-13	1.91e-07	-6.13e-13	-9.51e-15	-5.01e-14	-1.36e-14	-1.24e-11	1.05e-12	8.64e-14	3.12e-14	-1.7e-13	-3.07e-13	1.35e-10	-2.49e-14	3.58e-09	4.27e-14	-1.14e-13	-3.44e-14	-3.09e-14	3.47e-09	2.03e-15	-1.6e-14	9.31e-15	-1.94e-14	-1.32e-13	-9.79e-13	-2.87e-13	-1.22e-13	1.12e-13	-1.48e-13	-1.11e-08	-2.43e-10	-7.49e-12	9.05e-14	-1.14e-13	1.41e-08	3.65e-14	6.46e-09
28229	Bacteria	Proteobacteria	Gammaproteobacteria	Alteromonadales	Colwelliaceae	Colwellia psychrerythraea 34H	1.2409	3	0.694033	0.337465	0.211568	0.601204	0.261367	0.194847	0.171126	0.319492	0.189202	0.126117	0.171927	0.345042	0.134278	0.54944	0.108734	0.113475	0.626102	0.0205681	0.115827	0.189794	0.12892	0.491464	0.000999001	0.481504	0.347499	0.26132	0.0403071	0.0108803	0.604491	0.483098	0.339355	0.186308	0.309447	0.214107	0.633731	0.079138	0.215849	0.0566038	0.0375361	0.108734	0.15202	0.0566038	0.100232	0.0118577	0.102812	0	0.133393	0.104878	0.274325	0.255875	0.0929494	0.288979	0.175498	0.134874	0.304217	0.0732159	0.0966576	0.534794	0.744602	0.422342	0.606617	0.280451	0.0774871	0.121265	0.143102	0.124655	0.636128	0.292286	0.208861	0.545939	0.701754	0.300012	0.602319	0.245959	0.430848	0.109505	0.00891972	0.241537	0.36288	0.133358	0.34556	0.162479	0.189627	0.168225	0.14966	0.0186457	0.0521327	0.0467112	0.106547	0.180082	0.198075	0.339061	0.086758	0.276562	0.0393852	0.21875	0.123576	0.130435	0.503281	0.620276	0.47817	0.494163	0.374934	0.340935	0.307958	0.356628	0.660678	0.284895	0.12816	0.176756	0.0186457	0.245852	0.227202	0.482628	0.376559	0.410665	0.241103	0.00891972	0.0859232	0.0697674	0.288134	0.174301	0.0338164	0.0825688	0.492956	-0.0278755	0.00868731	-3.48e-05	0.0282569	-0.00848402	-0.0287882	-0.00232048	0.001089	2.45e-06	4.31e-06	-0.0022195	-0.0100294	0.0174166	0.00358907	8.99e-05	1.14e-06	7.65e-06	-9.48e-05	0.00304825	-0.000632748	0.000726985	-2.04e-06	-4.2e-06	0.00197111	0.00149404	-2.55e-07	-2.26e-05	-1.57e-05	6e-05	0.000178174	0.000111108	0.0012125	9.74e-08	-6.93e-06	-6.05e-07	5.44e-07	-0.000143214	-0.0103705	0.0687533	6.64e-05	7.69e-09	-3.06e-06	0.0389238	4.85e-06	-0.000306559	-9.73e-06	0.00012666	9.63e-05	2.51e-06	-0.000170736	-0.000219296	-1.4e-08	1e-05	3.42e-05	8.98e-05	4.71e-06	0.000314409	9.46e-07	-0.00209444	2.48e-06	2.74e-09	-2.78e-09	0.000281166	-0.00110029	-0.0632461	-1.04e-07	-7.52e-07	5.87e-07	-2.95e-07	0.0159788	-4.88e-08	-0.000152808	0.000284848	-1.03e-08	8.93e-10	-9.39e-09	-9.1e-06	4.96e-07	-2.29e-08	-6.91e-08	-5.69e-11	-5.64e-06	-1.52e-07	7.24e-11	9.55e-10	-8.01e-08	-3.28e-09	-0.00211686	2.78e-09	-5.84e-07	3.98e-07	-0.00417671	0.00291381	-2.07e-07	3.55e-09	-0.07272	-0.0534894	-1.37e-06	1.3e-06	-3.38e-06	2.57e-05	1.29e-05	1.1e-06	0.000195294	1.05e-05	3.27e-07	1.84e-09	-4.38e-05	-0.00050264	-0.000392565	-5.01e-06	2.48e-05	4.67e-06	-3.68e-06	-2.61e-08	-3.05e-07	3.71e-06	2.32e-08	8.78e-08	-1.84e-09	-1.7e-07	2.89e-07	1.9e-10	0.00137228	1.86e-06	-0.000110412	-0.000138657	-3.45e-07	2.44e-07	-0.000266508	-0.000251624	3.11e-06	-6.14e-07	-2.26e-10	-1.96e-07	7.54e-09	1.21e-07	8.58e-08	-3.58e-07	-1.4e-06	2.97e-08	2.48e-06	8.59e-06	-2.18e-06	9.97e-12	6.64e-07	4.45e-07	-1.42e-06	-6.71e-07	-3.25e-07	2.11e-08	9.29e-10	6.94e-08	-1.6e-10	2.38e-05	-2.82e-10	2.66e-06	-8.47e-10	-0.000251676	5.75e-11	-9.88e-08	7.4e-10	-3.2e-11	-0.000293608	-0.000900288	0.000208374	-5.59e-05	3.06e-11	2.99e-10	-1.62e-06	0.000617642	-4.76e-09	4.14e-07	-0.000918653	1.4e-06	-3.36e-06	4.81e-07	2.09e-05	-0.0462231	-6.3e-05	1.42e-06	2.66e-07	-1.59e-07	4.07e-05	0.0796698	4.92e-05	2.19e-07	9.62e-08	0.000395173	0.0957027	-0.000130388	-4.02e-05	1.87e-06	-6.99e-11	-2.18e-05	-5.25e-10	-9.23e-08	0.00233471	1.29e-08	-7.68e-09	-6.7e-10	-8.59e-12	1.25e-11	0.000118303	6.31e-10	7.37e-09	-9.68e-08	1.58e-10	-9.81e-11	-1.17e-07	6.2e-05	-2.95e-10	1.93e-11	-5.72e-06	-0.0415735	-4.75e-06	-1.6e-08	-1.51e-05	1.19e-07	-3.31e-09	7.53e-11	-8.85e-12	-2.06e-06	-5.93e-08	2.22e-09	1.72e-08	-1.87e-07	7.42e-06	2.22e-06	0.000204411	-0.000942777	-5.12e-07	-7.15e-09	1.21e-06	-5.92e-09	2.58e-08	5.75e-11	2.87e-12	-1.02e-10	8.86e-10	3.28e-09	-2.74e-14	-2.6e-13	5.76e-09	4.31e-13	5.87e-14	-2.82e-08	4.44e-09	6.39e-13	7.64e-12	-2.55e-11	2.04e-10	-6.55e-08	-1.6e-08	4.19e-12	-1.52e-07	-1.28e-10	-5.36e-15	2.52e-12	-1.4e-05	4.1e-11	-1.2e-11	-1.09e-07	1.15e-06	1.14e-08	1.1e-12	-6.47e-09	-2.52e-08	-1.77e-11	2.08e-09	1.51e-05	4.39e-07	5.2e-09	-1.85e-09	2.8e-08	5.48e-09	2.91e-09	2.8e-08	4.47e-07	4.1e-10	-2.95e-11	-9.28e-08	-8.71e-07	9.1e-11	-5.37e-15	3.32e-12	3.92e-09	-3.61e-06	-3.32e-09	-1.05e-07	9.31e-10	-0.000585171	0.000121043	-2.13e-07	1.96e-08	-0.000207445	3.34e-06	-3.28e-06	-6.25e-10	-5.87e-11	1.58e-11	-4.76e-08	7.74e-05	1.42e-10	-0.000257815	0.000951857	9.01e-07	-2.42e-11	-2.73e-08	-4.37e-08	2.36e-08	2.39e-08	-2.47e-08	-7.56e-07	-7.84e-09	2.47e-12	-6.29e-11	-6.76e-10	6.54e-11	8.58e-07	3.1e-06	-9.77e-14	3.7e-10	-2.99e-07	6.08e-10	-1.29e-09	-1.95e-08	1.53e-05	-8.92e-12	-1.24e-08	-1.13e-07	-6.63e-08	-2.44e-09	-0.00102832	-0.00107976	6.91e-14	-6.16e-11	4.53e-08	-8.63e-13	-8.95e-05	-8.82e-07	-1.72e-09	-4.71e-10	-8.07e-11	-5.75e-11	-0.00119547	1.27e-10	-9.76e-09	3.13e-06	-7.54e-10	4.01e-09	0.0591894	-3.22e-07	-1.61e-09	0.00842233	-1.1e-06	5.35e-09	-2.49e-11	1.27e-06	-1.1e-07	1.18e-05	1.78e-09	5.78e-06	-0.00155396	-6.48e-10	2.23e-09	3.52e-09	0.00087083	1.01e-09	9.94e-06	-6.43e-11	-2.39e-06	4.53e-10	-8.73e-07	-5.42e-09	-1.15e-11	-2.9e-09	3.79e-12	1.86e-07	-8.62e-11	-1.39e-09	-6.1e-13	1.13e-15	5.5e-09	-5.32e-06	-4.73e-10	1.84e-05	-5.24e-11	-3.45e-09	-2.4e-07	-2.09e-09	-1.9e-11	8.95e-11	2.3e-10	7.92e-06	5.15e-09	-9.78e-10	-2.1e-06	1.02e-10	1.63e-12	1.09e-06	-4.82e-13	-2.39e-12	-1.37e-08	2.53e-14	-3.28e-10	-7.65e-07	-1.04e-05	-1.32e-11	0.105323	-0.000556501	8.73e-13	1.43e-05	-3.54e-10	-1.17e-08	1.14e-09	-0.00408129	1.69e-09	5.87e-12	6.08e-10	-1.37e-09	2.91e-12	2.77e-05	4.18e-10	1.07e-10	-6.07e-05	-6.12e-10	8.17e-05	7.49e-15	-1.02e-05	8.89e-11	7.78e-10	1.91e-13	-0.00995386	2.06e-13	-1.33e-10	4.09e-11	1e-11	-2.13e-14	-7.87e-12	-3.4e-11	-6.77e-09	5.58e-12	3.77e-14	9.9e-06	-8.42e-15	-1.17e-10	-3.01e-12	-0.000341468	-7.34e-11	-1.31e-08	3.88e-11	3.49e-14	-1.67e-11	0.00243071	-1.05e-06	-0.000111697	2.44e-12	-4.82e-13	-2.36e-10	-2.9e-14	-4.16e-12	7.08e-11	6.24e-10	2.79e-12	-1.38e-13	1.69e-10	-2.95e-09	-4.39e-09	-7.08e-09	-8.72e-09	-2.26e-11	7.63e-09	-6.22e-07	1.42e-12	-0.000208307	-1.65e-12	6.38e-09	1.71e-11	9.7e-07	8.69e-09	-3.47e-09	-5.65e-10	-0.000268119	-4.65e-13	-2.32e-05	0.000612586	7.8e-06	4.18e-10	4.51e-10	1.25e-13	-5.09e-12	5.62e-13	2.98e-10	2.5e-08	3.41e-10	1.33e-10	-5.65e-10	-4.25e-10	4.69e-12	0.000350195	3.69e-12	1.08e-09	2.07e-09	1.52e-10	-1.36e-12	4.45e-09	-1.2e-07	2.39e-08	-8.5e-09	1.05e-07	9.9e-09	2.31e-08	2.52e-12	0.00077348	7.98e-10	1.25e-09	-7.73e-06	-1.98e-09	1.15e-11	6.7e-10	-0.000512723	2.17e-08	-4.42e-10	-2.25e-08	-8.47e-08	5.04e-08	-9.64e-08	-3.92e-08	3.8e-13	-3.86e-10	0.00332103	-0.00208508	-6.86e-08	-6.41e-09	1.19e-09	1.55e-11	2.49e-13	1.07e-05	5.84e-11	0.000350414	-3.7e-11	-1.64e-09	-4.07e-08	3.69e-13	-1.1e-08	1.39e-10	-1.61e-08	1.41e-15	6.46e-10	0.0014274	7.13e-06	-2.4e-07	1.92e-09	-1.79e-07	-7.97e-09	8.75e-06	4.37e-09	1.43e-12	-5.01e-09	-6.86e-10	-3.15e-09	7.32e-06	-0.0364896	-0.0207186	9.88e-06	0.00101372	6.85e-12	2.41e-12	-1.47e-08	9.59e-10	2.96e-13	-4.76e-07	-1.15e-12	1.07e-09	-6.97e-09	-1.32e-08	-9.34e-13	-1.67e-09	-0.0104843	3.18e-05	1.68e-10	-0.00054189	3.86e-07	-3.13e-14	1.23e-10	2.99e-08	3.24e-08	-1.65e-07	3.69e-13	-5.25e-09	9.72e-14	6.58e-13	-6.6e-09	3.48e-08	-0.0691391	-1.18e-08	-0.0049961	2.1e-10	-2.76e-08	-0.000594392	-2.86e-10	4.42e-07	0.00508309	8.19e-08	1.69e-05	-3.71e-08	3.64e-10	2.63e-09	1.95e-11	1.79e-09	5.74e-07	-0.813582	-0.259763	-6.37e-07	5.64e-07	-7.32e-10	0.000374889	-5.77e-09	2.96e-10	-3.56e-10	6.81e-09	-2.31e-11	-1.63e-10	7.72e-08	-7.82e-07	2.3e-11	-0.0011409	3.36e-11	1.48e-11	4.83e-08	1.29e-09	1.56e-08	-1.48e-10	3.85e-08	2.51e-09	8.47e-09	1.03e-07	3.49e-07	-1.32e-05	2.49e-11	-0.00314748	1.88e-09	-1.76e-08	4.55e-09	-2.89e-08	-8.9e-11	8.05e-12	2.45e-11	3.53e-10	-2.2e-10	1.68e-11	1.22e-10	-2.38e-11	0.0525336	-2.23e-08	6.42e-08	-1.23e-05	-1.05e-12	4.53e-11	8.62e-06	6.4e-11	4.36e-09	4.86e-09	8.95e-10	4.5e-12	4.64e-10	-2.17e-11	-2.72e-11	6.37e-10	4.55e-11	-2.82e-08	0.000582762	6.25e-07	-1.93e-12	4.29e-09	-2.42e-11	5.57e-13	-1.49e-12	1.38e-07	6.51e-10	9.74e-09	-1.52e-10	-0.0155308	-1.05e-11	2.45e-12	-1.77e-08	-7.17e-11	6.2e-10	-8.25e-09	8.06e-09	-6.82e-08	-0.0309179	6.68e-06	-3.53e-07	3.27e-10	1.58e-11	-1.83e-12	-3.24e-13	-1.49e-13	-1.36e-11	-0.000361895	-2.31e-14	-2e-07	3.12e-09	3.9e-11	-3.95e-07	-4.86e-07	-3.48e-15	1.3e-07	8.72e-12	6.24e-13	1.71e-11	2.15e-09	2.21e-08	-2.95e-09	-1.51e-06	9.84e-14	0.00013195	-2.32e-10	1.77e-13	-3.38e-11	-1.66e-10	4.42e-14	6.58e-12	-8.69e-09	9.27e-11	-7.51e-12	-4.69e-11	-0.000332747	-1.65e-07	-1.49e-08	5.94e-10	-1.98e-08	-0.00288427	-5.7e-11	-4.9e-12	3.42e-10	8.65e-10	1.2e-11	-9.35e-08	-5.59e-11	-9.97e-06	1.35e-12	3.23e-12	-2.16e-09	-1.54e-05	-0.443237	-0.00785046	-3.26e-12	1.07e-11	-6e-08	7.59e-11	1.63e-11	-7.48e-09	-1.79e-09	-1.62e-12	3.94e-13	1.14e-05	-6.26e-08	1.82e-09	6.44e-11	-1.66e-10	-5.22e-12	1.24e-07	-2.65e-11	2.71e-14	-6.44e-10	-2.84e-14	-7.83e-12	4.64e-14	4.27e-09	3.57e-14	-3.32e-11	5.17e-15	-0.00150162	9.64e-12	8.82e-10	4.67e-07	7.41e-10	-2.59e-10	-1.18e-06	1.96e-07	-4.92e-15	-5.87e-09	-4.52e-10	3.77e-07	4.1e-13	4.97e-09	-3.54e-13	7.81e-06	3.26e-12	7.21e-09	-7.4e-10	4.4e-05	8.63e-09	3.72e-07	-3.67e-05	-2.22e-05	-6.51e-07	-1.93e-08	-0.000205831	3.76e-06	-7.08e-05	3.09e-07	1.97e-09	1.93e-11	2.29e-10	9.52e-11	1.09e-10	1.98e-09	6.58e-12	-3.35e-05	2.82e-13	1.41e-10	2.08e-08	5.58e-07	-2.92e-11	-2.94e-09	-3.48e-07	1.69e-09	2.03e-07	6.05e-08	-2.4e-05	2.82e-09	-1.37e-09	7.45e-11	1.35e-09	-1.5e-10	7.5e-07	-2.15e-11	0.000623613	-6.27e-14	2.81e-05	-3.8e-12	-2.4e-07	6.62e-05	0.000412682	-3.57e-09	5.14e-06	0.0146835	-2.89e-08	-1.69e-12	6.2e-11	1.29e-09	4.72e-06	-4.26e-12	-3.22e-10	-1.33e-11	-5.73e-13	-4.86e-06	-3.05e-11	8.87e-14	-9.27e-15	-2.42e-12	9.7e-11	-1.22e-11	2.37e-13	0.000248474	-9.85e-11	-8.71e-11	-2.93e-13	-5.19e-10	1.01e-05	-0.000103532	-6.4e-15	4.43e-13	-3.96e-14	1.18e-12	1.11e-06	8.68e-07	-0.000336981	-0.000166682	-1.84e-10	-6.99e-11	3.04e-11	3.91e-12	0.000243724	1.22e-05	6.81e-10	-1.97e-10	5.42e-11	4.64e-05	3.46e-11	8.8e-10	-1.83e-09	4.55e-10	-1.38e-09	-2.91e-10	-1.13e-08	8.26e-11	-0.000341485	2.57e-06	-1.45e-11	1.58e-10	-2.87e-12	4.03e-08	0.0216468	9.26e-10	5.47e-11	-1.76e-10	-1.97e-07	-1e-10	-1.44e-10	-0.000162517	8.89e-12	-2.13e-11	9.56e-13	-1.09e-12	-4.94e-13	4.1e-11	-7.62e-10	-1.52e-09	3.03e-12	2.57e-10	8.13e-14	-5.98e-09	-5.6e-10	7.45e-10	1.48e-10	2.6e-06	0.0209234	-4.1e-09	1.21e-11	-0.0421705	7.74e-10	-8.51e-13	-1.57e-07	-4.82e-10	3.11e-05	0.000905715	3.81e-12	-6.19e-09	8.57e-11	-4.21e-13	-2.25e-12	-4.16e-12	6.34e-09	-2.58e-10	3.54e-09	-8.5e-08	-2.53e-09	5.8e-12	9.09e-10	2.74e-08	-2.3e-08	-7.22e-14	6.06e-14	2.53e-10	-0.00468215	-7.23e-11	1.02e-13	7.74e-11	-0.0426321	-6.94e-10	-1.47e-14	1.18e-12	4.8e-12	1.65e-12	-5.36e-08	-1.63e-09	-5.69e-11	2.34e-07	1.75e-13	-6.59e-12	-4.22e-06	2.58e-09	-5.29e-11	5.17e-12	9.97e-13	-2.3e-14	3.4e-07	-1.38e-08	1.31e-11	3.87e-10	1.39e-14	-1.6e-08	-1.19e-13	5.05e-12	-2.79e-10	1.25e-10	-7.28e-12	-2.7e-12	-1.06e-11	6.23e-07	0.000635044	1.71e-15	-8.57e-13	-1.5e-12	9.44e-08	7.97e-05	2.4e-11	1.21e-11	5.32e-11	9.64e-14	3.01e-10	5.17e-07	3.61e-05	-5.98e-13	-5.56e-13	-3.51e-11	-9.27e-16	8.12e-07	5.36e-11	2.18e-12	-2.22e-11	1.61e-14	-4.88e-06	-5.03e-10	-3.04e-08	-1.24e-15	2.34e-10	9.71e-06	1.58e-12	-2.6e-11	-6.65e-16	-4.58e-06	-1.49e-08	-4.99e-11	-5.86e-12	4.67e-10	0.00240637	-2.01e-12	3.63e-11	6e-12	-1.43e-10	8.59e-13	-6.85e-10	-2.17e-09	0.00779592	-5.83e-15	3.93e-12	3.09e-12	5.1e-10	-9.24e-13	-6.48e-07	-2.05e-12	5.91e-13	5.45e-10	-2.56e-12	8.2e-06	3.69e-15	-5.8e-05	3.82e-08	1.43e-07	2.63e-11	6.21e-10	4.17e-11	-2.13e-12	1.51e-11	-1.4e-11	5.47e-13	1.1e-05	0.000806248	5.61e-11	4.78e-12	-6.1e-12	-7.23e-12	-2.56e-10	-5.07e-09	-1.49e-05	1.94e-05	-3.33e-13	-8.41e-14	-2.23e-13	-4.72e-10	1.94e-13	-1.9e-12	-2.23e-11	7.73e-11	3.7e-07	3.36e-08	-1.35e-11	-1.04e-09	-5.43e-12	2.5e-13	-8.28e-05	-5.54e-12	-1.71e-13	5.79e-07	5.11e-11	8.88e-07	2.69e-11	-1.17e-05	-1.73e-12	2.36e-11	-2.88e-11	1.37e-09	-8.83e-07	-6.16e-10	2.83e-10	-3.52e-08	-7.71e-11	2.09e-12	8.49e-12	2.87e-10	-2.94e-09	-4.56e-13	8.48e-12	1.23e-14	-2.72e-05	5.32e-13	3.97e-10	6.01e-07	-1.97e-09	-0.00119139	-2.01e-10	5.14e-12	3.01e-12	2.81e-08	1.46e-05	0.00600218	-5.61e-10	5.86e-10	3.49e-12	1.37e-13	4.1e-06	-5.46e-13	4.77e-12	3.97e-12	8.26e-14	-4.45e-09	1.86e-13	-1.86e-13	-1.47e-12	9.32e-06	9.97e-05	-8.06e-10	2.39e-10	-1.69e-09	2.17e-11	-3.55e-12	-1.09e-11	3.25e-13	-3.45e-13	2.76e-11	6.83e-12	-4e-11	-9.03e-10	1.78e-05	-0.0423827	-3.96e-10	-2.73e-13	-1.17e-10	-6.45e-12	-2e-11	9.4e-12	-1.16e-12	-7.4e-06	3.02e-12	3.57e-14	-1.74e-11	0.00329246	-8.61e-05	3.43e-13	-2.46e-13	1.47e-09	7.22e-11	-3.02e-12	7.45e-08	-3.56e-07	-6.56e-10	3.28e-11	-1.67e-13	1.67e-11	-5.16e-11	1.37e-12	1.53e-09	-2.89e-06	2.98e-14	-1.64e-08	6.18e-09	-1.66e-11	9.89e-05	-9.7e-12	-4.42e-15	-4.82e-12	5.38e-10	2.52e-11	-6.09e-14	-1.9e-11	-8.99e-16	-1.31e-14	7.58e-06	2.07e-12	-1.68e-14	3.42e-13	-6.9e-13	-8.56e-10	1.16e-14	-8.96e-05	-4.21e-13	-5.07e-13	1.57e-14	-1.22e-10	-0.0020253	-1.44e-12	-4.92e-12	-3.1e-11	6.29e-11	1.26e-11	1.92e-10	-3.32e-12	-2.03e-07	4.23e-08	-3.06e-10	-1.58e-11	-1.14e-14	2.99e-13	2.39e-13	-6.1e-06	6.84e-13	8.94e-14	-1.63e-12	9.9e-12	-4.61e-07	5.24e-13	-1.83e-14	-9.6e-08	1.23e-10	-3.23e-12	-5.83e-15	-4.47e-07	-1.34e-12	1.79e-07	1.94e-11	-9.26e-11	6.36e-13	5.15e-11	-9.8e-13	-2.54e-12	3.18e-06	1.57e-11	-8.53e-11	3.64e-10	1.43e-13	-8.08e-13	7.97e-07	2.77e-12	1.02e-08	-2.42e-08	3.75e-05	-3.96e-08	1.51e-10	-4.41e-11	-1.74e-11	7.52e-12	-4.75e-13	2.18e-11	-1.63e-10	-3.63e-13	3.91e-12	-2.52e-13	7.69e-11	-1.86e-12	-5.42e-10	1.55e-12	7.83e-14	-1.21e-12	-7e-10	2.99e-12	1.29e-11	-1.67e-12	-0.000156218	-1.26e-08	1.82e-10	-4.49e-12	7.85e-13	-4.02e-11	-3.94e-12	-1.31e-06	-1.52e-11	-1.13e-12	2.1e-05	-3.53e-08	2.43e-05	-5.34e-14	-1.39e-09	1.7e-07	1.68e-08	3.68e-05	7.29e-11	3.81e-10	-1.16e-08	-6.05e-11	4.21e-07	-0.00150451	4.18e-12	3.26e-12	-2.49e-11	-4.98e-11	-2.77e-12	2.5e-13	5.35e-12	2.22e-15	-7.98e-07	4.65e-16	-5.91e-12	5.16e-14	9.37e-15	-5.5e-08	3.59e-15	-9.33e-12	1.29e-13	7.7e-11	-6.82e-09	-9.83e-13	3.6e-13	8.75e-09	-7.76e-14	1.75e-07	-2.57e-13	1.49e-09	-7.68e-13	1.39e-09	8.33e-05	-1.69e-10	1.19e-11	3.11e-12	-7.83e-12	3.2e-05	1.11e-11	-1.03e-10	1.93e-14	4.92e-11	4.99e-12	1.23e-09	9.09e-12	7.52e-11	-6.61e-14	1.03e-10	1e-09	-5.19e-12	0.00846989	-3.74e-13	-1.06e-07	1.79e-05	1.6e-12	1.95e-05	-1.09e-07	5.75e-10	-1.74e-13	-3.46e-08	-2.09e-05	7.65e-12	-7.22e-12	-1.16e-09	2.12e-06	-0.00860709	-9.64e-14	2.58e-11	1.37e-13	3.09e-12	-3.03e-12	-2.52e-09	6.08e-14	-2.56e-07	-0.000159983	2.67e-10	5e-13	-3.07e-12	-2.42e-10	-1.26e-12	2.12e-13	1.2e-10	9.16e-14	-2.9e-08	-1.42e-13	-1.35e-10	5.84e-12	-0.000767452	3.52e-11	-2.01e-12	-1.78e-06	1.32e-11	6.24e-14	-6.1e-09	8.43e-14	2.65e-12	2.96e-16	8.76e-12	-6.29e-17	-1.61e-09	-1.21e-11	1.51e-12	8.01e-11	1.29e-13	6.69e-15	4.2e-13	6.34e-08	2.98e-06	-2.41e-10	-5.38e-09	-5.21e-07	-2.44e-10	-1.95e-13	-1.85e-08	2.48e-12	-3.18e-14	-4.92e-11	-3.51e-06	-1.52e-10	1.53e-10	3.73e-11	-8.67e-11	-1.87e-06	4.85e-05	1.47e-12	2.3e-12	-4.06e-11	-5.12e-12	-2.11e-09	8.03e-10	1.16e-10	-4.12e-13	3.26e-11	2.78e-10	7.37e-14	-5.68e-12	-1.63e-12	4.02e-12	1.17e-11	1.41e-07	1.03e-12	7.82e-16	1.3e-11	2.7e-13	-1.57e-13	-1.65e-11	-4.43e-15	1.05e-13	-1.85e-13	1.43e-14	-7.63e-12	-1.27e-09	3.12e-11	1.16e-09	-4.97e-12	-1.1e-07	-3.52e-09	7.9e-07	-1.1e-14	3.18e-10	-2.71e-15	-4.35e-13	3.69e-11	2.32e-11	9.52e-12	3.42e-11	-2.08e-10	-2.5e-09	-3.11e-15	-7.51e-11	0.0130823	-1.29e-11	4.46e-08	-1.07e-08	2.69e-09	1.4e-08	7.74e-12	-1.47e-13	-5.33e-12	1.24e-13	-1.25e-08	1.43e-13	-5.83e-08	5.16e-13	-0.00119507	7.35e-07	6.28e-09	1.04e-13	1.98e-09	1.6e-12	5.1e-13	-4.28e-12	-3.24e-10	-3.54e-12	-8.44e-12	-2.98e-10	3.2e-13	-1.75e-11	6.68e-12	-2.03e-07	4.94e-09	-2.02e-11	-2.06e-07	5.66e-11	-5.48e-12	1.75e-11	1.69e-08	6.45e-14	1.89e-07	-2.53e-08	-6.49e-15	-2.48e-11	1.5e-11	-1.33e-11	-4.63e-13	-1.56e-16	-3.69e-12	-2.53e-06	-3.56e-15	5.21e-11	-5.17e-11	-7.14e-15	1.2e-09	-3.65e-08	6.24e-12	-1.65e-10	3.79e-13	3.28e-07	8.07e-15	-2.07e-12	-5.29e-13	6.02e-11	-3.3e-12	-1.21e-07	5.72e-12	8.26e-16	6.66e-08	2.34e-13	-2.41e-12	3.02e-05	-5.9e-10	-4.98e-06	9.41e-13	1.14e-11	6.55e-09	-1.42e-11	1.83e-12	-3.5e-12	-1.8e-11	-1.35e-09	7.66e-07	1.01e-13	-8.75e-10	4.28e-14	-2.12e-13	-6.58e-15	-1.67e-11	-3.26e-14	4.1e-14	2.15e-13	-1.15e-10	9.64e-08	-0.000112384	-8.47e-06	1.08e-12	5.41e-14	-2.28e-05	8.59e-07	-9.73e-10	1.03e-11	1.79e-14	5.39e-10	-9.06e-09	1.96e-09	-7.59e-07	4.23e-12	-3.27e-13	2.16e-11	1.9e-05	-2.24e-12	-1.4e-05	3.33e-10	-1.7e-11	-2.67e-05	-1.57e-08	-2.55e-10	-6.22e-09	-2.05e-09	1.97e-14	9.57e-13	-2.65e-10	-1.12e-09	8.72e-11	-1.17e-07	-1.03e-08	-4.42e-12	-4.86e-12	-3.11e-09	-6.71e-13	6.55e-11	0.000270584	1.01e-13	-5.73e-07	5.63e-12	1.53e-12	-2.2e-11	4.8e-10	-5.61e-13	-3.37e-06	-4.23e-12	2.16e-06	2.16e-12	6.22e-08	1.08e-07	-1.98e-10	-1.03e-12	1.97e-13	-2.83e-08	0.00131669	1.19e-12	1.58e-12	2.91e-08	1.27e-13	-7.76e-11	-5.41e-15	9.63e-14	9.53e-09	8.31e-11	-1.18e-12	-1.3e-10	1.29e-12	8.95e-14	-9.48e-06	-3.83e-12	-3.23e-13	4.17e-13	-7.8e-06	2.62e-08	-4.55e-15	1.16e-13	-2.34e-10	-1.65e-11	-2.91e-11	6.9e-14	-6.36e-13	-4.09e-12	9.46e-07	-4e-13	-4.75e-10	7.83e-12	6.23e-15	1.51e-11	-1.63e-10	-4.4e-12	9.54e-06	3.25e-12	-2.46e-13	9.65e-14	-2.63e-06	-1.27e-10	1.4e-07	1.27e-09	1.76e-06	-4.89e-12	5.4e-14	-1.56e-10	4.42e-12	-0.000541972	-6.75e-13	-9.29e-12	-2.62e-12	-1.36e-14	2.35e-07	8.21e-12	-5.8e-12	1.29e-13	6.2e-13	-4.57e-14	-1.64e-06	-1.02e-12	4.85e-06	-9.33e-12	-1.33e-14	3.44e-10	-4.51e-14	-1.44e-12	8.24e-07	-3.47e-11	4.4e-14	1.98e-05	1.64e-12	-1.17e-06	-3.34e-10	-2.06e-10	-2.19e-11	5.53e-13	1.61e-14	9.8e-13	-4.92e-13	-1.3e-11	-5.38e-12	-4.05e-09	6.98e-13	-1.01e-11	-4.19e-06	1.36e-13	-1.6e-05	-1.59e-12	2.85e-14	-1.34e-07	4.27e-11	-1.58e-06	-0.000276319	-4.36e-12	-2.53e-12	9.42e-12	4.72e-12	-2.36e-14	-4.04e-11	-5.6e-13	-7.98e-12	-1.86e-08	1.35e-14	-9.63e-14	1.81e-11	2.47e-10	-1.67e-08	3.39e-06	-7.44e-09	-5.76e-08	-4.91e-14	-5.13e-06	5.62e-10	-6.7e-13	3.48e-12	3.38e-11	6.25e-12	-5.42e-12	1.48e-11	1.62e-11	-0.000249608	1.07e-05	-1.15e-11	-2.44e-12	-2.63e-13	-3.03e-13	-3.45e-12	8.31e-11	2.82e-14	-1.48e-11	-1.92e-13	-1.92e-11	4.29e-13	0.00011412	2.44e-10	-5.16e-13	-1.9e-10	3.2e-08	-2.93e-09	-1.38e-12	3.57e-06	-3.83e-08	-8.2e-13	1.86e-12	-1.45e-07	-1.07e-12	-1.28e-13	1.14e-10	-9.46e-15	-8.06e-13	-6.58e-10	1.45e-09	7.36e-08	2.12e-11	4.11e-09	1.81e-05	-4.41e-13	4.57e-15	-3.23e-15	-1.27e-09	1.24e-14	3.07e-12	3.3e-13	-1.24e-14	-3.87e-13	-4.83e-15	-1.03e-05	4.55e-06	-6.49e-12	-9.41e-14	8.79e-07	-7.92e-14	9.74e-10	1.12e-12	-1.84e-13	-6.23e-10	-7.55e-12	-1.77e-06	-1.29e-11	-6.83e-06	5e-11	-1.06e-07	-3.05e-11	1.44e-09	4.24e-08	3.16e-06	-2.62e-12	1.99e-14	1.44e-10	-3.17e-16	3.64e-15	1.03e-14	1.09e-11	2.11e-10	7.52e-12	1.55e-11	1.44e-11	-3.51e-13	9.48e-09	-3.34e-07	-1.9e-13	-1.63e-14	-8.8e-13	-6.63e-09	2.49e-09	-1.72e-13	4.62e-09	-2.2e-12	1.18e-14	-1.2e-05	-1.33e-06	-0.000316727	-0.000252181	3.8e-10	1.27e-12	4.21e-11	-1.01e-06	-6.21e-13	-9.85e-15	1.09e-09	4.76e-10	-3.5e-11	-1.85e-10	-6.45e-13	1.89e-12	-3.25e-14	-5.47e-11	5.74e-12	3.28e-05	2.98e-12	3.36e-06	4.86e-13	1.93e-14	2.77e-12	-1.4e-14	-8.55e-11	1.45e-06	1.91e-07	6.66e-13	-2.44e-14	2.87e-14	3.61e-12	2.1e-12	-3.75e-10	4.3e-14	2.42e-12	7.03e-09	-7.47e-15	3.78e-14	1.37e-13	5.21e-12	1.46e-10	2.74e-13	1.57e-10	1.43e-12	2.94e-09	1.35e-06	-1.66e-14	-1.91e-13	3.19e-09	-8.08e-07	5.89e-08	3.24e-13	5.97e-13	4.16e-13	-1.75e-05	-3.31e-10	1.46e-06	8.85e-15	-1.54e-11	-1.86e-10	-4.47e-14	1.77e-14	1.75e-12	2.95e-15	-5.54e-12	2.69e-14	-9.23e-05	1.81e-12	-3.55e-07	-2.57e-14	-8.77e-11	-1.31e-13	9.73e-13	-2.67e-08	-9.52e-15	-1.23e-13	-4.13e-07	-3.82e-14	3.37e-13	1.82e-06	-3.71e-13	4.96e-11	-1.7e-14	-6.32e-11	0.000334919	1.51e-14	3.23e-08	5.69e-13	-1.13e-10	3.84e-14	0.000183788	2.86e-09	1.43e-05	1.43e-12	-9.15e-06	6.93e-10	3.63e-13	-1.24e-13	6.09e-10	-2.34e-06	-2.83e-11	-4.6e-07	-5.94e-12	3.5e-13	-3.54e-07	-7.73e-11	1.96e-11	-5.98e-13	8.8e-10	8.11e-11	-4.51e-12	-1.25e-09	-6.07e-05	8.88e-14	-1.42e-12	-1.49e-09	2.85e-14	-9.87e-13	-4.65e-14	-5.44e-12	2.2e-08	6.88e-14	2.9e-12	-8.68e-07	5.07e-05	-1.37e-09	-2.41e-10	-1.42e-08	2.75e-08	-2.7e-10	8.4e-13	-4.33e-14	1.55e-13	-1.39e-09	4.46e-13	3.93e-12	4.03e-12	1.19e-11	3.62e-08	2.28e-13	-1.44e-13	-1.93e-06	3.76e-13	-5.96e-10	1.4e-12	1.86e-08	1.82e-06	5.62e-08	1.37e-12	-7.36e-15	-2.14e-09	-2.04e-07	4.24e-12	-1.64e-14	6.4e-11	-0.000422205	-9.97e-11	-2.01e-10	1.62e-09	3.02e-10	6.28e-13	-2.24e-12	-5.17e-09	-2.7e-14	1.6e-07	-8.95e-11	-1.89e-13	1.24e-13	-7.81e-09	-1.7e-14	-5.32e-14	9.94e-09	7.7e-14	-1.02e-06	1.52e-11	8.54e-12	6.32e-11	1.63e-13	-1.05e-10	-2.26e-14	-5.18e-11	-1.14e-14	3.37e-14	-1.14e-10	-2.31e-08	7.94e-13	1.68e-11	1.75e-07	-2.86e-07	-1.48e-13	9.62e-15	-8.03e-09	-3.31e-13	-1.49e-09	-1.55e-10	6.03e-08	-1.76e-14	6.45e-14	4.91e-14	-2.53e-13	-3.86e-13	6.89e-13	-4.78e-14	-3.56e-06	-5.45e-09	-1.08e-06	2.33e-08	-6.78e-09	1.16e-07	1.11e-08	-4.46e-14	1.49e-10	4.8e-13	1.97e-07	-4.8e-08	-1.03e-08	-6.68e-14	-2.6e-11	2.55e-14	5.42e-11	6.3e-13	-9.38e-07	5.34e-12	-1.73e-06	3.78e-14	4.67e-11	5.73e-14	-2.37e-09	5.65e-10	-1.77e-10	-0.000423219	-2.34e-12	3.91e-12	-2.48e-13	1.36e-14	-4.18e-12	2.37e-13	-1.03e-09	-1.37e-14	7.18e-08	-1.93e-09	2.65e-14	-3.95e-15	6.64e-09	5.41e-14	8.59e-13	-6.22e-07	-5.86e-14	1.78e-07	1.06e-06	2.35e-14	1.18e-08	-1.83e-07	-2.54e-07	-2.06e-07	-3.73e-12	-1.15e-11	2.64e-09	-2.02e-13	-4.75e-14	3.35e-14	-2.75e-14	7.74e-14	-1.21e-12	-0.000148701	3.58e-10	2.96e-13	1.55e-08	-2.76e-12	-1.16e-05	1.93e-14	7.05e-15	2.25e-13	1.1e-13	1.88e-09	-2.71e-13	3.66e-06	-2.24e-11	-1.62e-12	1.97e-14	-1.09e-13	-2.13e-12	-2.76e-10	-2.92e-13	-6.6e-10	6.32e-05	-7.16e-13	4.46e-14	-1.72e-13	-1.19e-14	-1.77e-08	-1.78e-09	-4.5e-08	3.44e-10	6.78e-13	4.46e-14	4.33e-06	2.03e-12	1.66e-06	7.05e-13	-3.98e-09	-1.19e-11	2.64e-06	5.24e-13	-4.23e-12	7.62e-09	1.46e-06	3.9e-09	2.72e-12	-1.1e-09	1.94e-14	-1.67e-09	5.29e-12	8.33e-16	-2e-12	-3.25e-05	-2.08e-09	-2.52e-05	1.8e-13	-1.99e-14	-5.48e-14	-3.92e-10	-9.11e-13	3.2e-14	3.13e-11	2.38e-13	1.2e-11	1.61e-11	-2.31e-13	8.02e-14	-1.18e-11	-1.87e-10	-1.15e-09	9.36e-12	-3.44e-13	3.38e-09	8.57e-12	1.11e-09	-1.01e-08	-1.62e-14	-1.75e-13	-9.85e-12	2.62e-14	-2.04e-07	-6.79e-08	-2.22e-15	1.44e-12	-1.32e-06	-7.68e-12	2.76e-14	1.53e-10	-3.79e-10	-2.59e-13	2.35e-13	7.38e-14	3.65e-13	-7.36e-14	2.67e-06	-3.53e-09	-9.43e-10	5.71e-07	-4.19e-15	4.64e-12	1.04e-13	1.85e-14	-5.86e-12	-9.38e-14	-1.47e-11	-2.19e-07	-6.6e-14	-5.13e-12	-1.09e-12	-2.3e-11	3e-14	-1.56e-13	7.73e-10	1.95e-14	5.55e-10	1.98e-08	-1.18e-10	5.23e-11	1.05e-13	3.46e-12	-1.12e-07	-5.31e-12	1.01e-13	-1.65e-14	1.35e-15	1.39e-11	6.43e-13	-3.04e-07	2.56e-08	1.26e-13	-1.42e-08	1.38e-05	-6.12e-07	2.25e-09	3.51e-10	-9.61e-08	8.36e-07	1.43e-14	5.88e-10	1.19e-12	-1.81e-10	2.18e-09	-3.17e-08	5.08e-14	2.51e-14	-1.59e-06	3.05e-10	3.06e-07	-5.27e-11	1.05e-10	-7.82e-10	-1.19e-10	-2.49e-10	-2.26e-11	-6.27e-06	-7.02e-07	6.42e-14	-1.78e-12	-8.73e-14	5.89e-11	1.35e-14	-4.79e-13	-2.51e-14	6.74e-11	-1.1e-10	-2.37e-11	5.3e-14	5.36e-13	-1.5e-14	-6.22e-14	4.45e-08	1.05e-10	3.95e-10	5.46e-06	-4.32e-09	-9.02e-09	-2.19e-12	5.6e-14	-1.13e-07	5.75e-11	6.49e-06	4.99e-14	-2.13e-11	-6.25e-07	-1.01e-13	-2.86e-10	5.52e-14	3.61e-06	2.37e-07	-2.06e-09	-1.26e-12	-4.21e-13	2.45e-13	-3.78e-14	-1.23e-10	3.04e-09	3.2e-06	-6.67e-11	1.9e-13	9.48e-08	6.45e-14	-9.55e-10	-4.17e-15	5.6e-13	-3.08e-14	1.83e-14	-4.15e-08	1.71e-07	-2.87e-13	8.64e-14	1.24e-13	7.87e-06	-2.48e-07	-1.48e-11	-2.38e-11	4.13e-10	-6.93e-11	4.98e-14	-6.59e-07	-6.49e-07	-1.47e-13	-1.15e-13	-9.68e-13	-5.25e-10	-2.96e-09	-4.82e-09	3.08e-13	3.27e-15	-3.17e-14
28232	Bacteria	Proteobacteria	Deltaproteobacteria	Desulfuromonadales	Geobacteraceae	Geobacter metallireducens GS-15	9.768	7	0.628032	0.264706	0.0987393	0.566088	0.106645	0.210734	0.166701	0.115808	0.358833	0.09991	0.167435	0.318337	0.150402	0.354454	0.118166	0.208861	0.301804	0.00299103	0.0610329	0.285958	0.158249	0.361302	0.00596422	0.483259	0.335832	0.209238	0.0534396	0.00199601	0.370326	0.780808	0.487843	0.175841	0.285624	0.264802	0.755178	0.0861109	0.256226	0.0530303	0.0548204	0.0539262	0.0879048	0.00891972	0.172641	0.0693122	0.109612	0	0.0754953	0.440153	0.348228	0.456991	0.527579	0.196493	0.380964	0.134199	0.202974	0.0512334	0.0933817	0.347982	0.890472	0.345289	0.412948	0.240122	0.103139	0.078341	0.133449	0.186157	0.767713	0.264354	0.168745	0.351774	0.723066	0.228607	0.385015	0.34091	0.334535	0.15384	0.175222	0.369366	0.4232	0.121611	0.284536	0.0791897	0.173554	0.158837	0.101527	0.0610329	0.115856	0.222999	0.0439771	0.196903	0.116608	0.115827	0.0539262	0.182685	0.0557129	0.0900819	0.326146	0.100719	0.537357	0.586297	0.351031	0.299803	0.583163	0.202552	0.145299	0.117162	0.770122	0.237555	0.0338164	0.17178	0.00398406	0.373041	0.119718	0.744963	0.309527	0.5826	0.316183	0.015748	0.0403071	0.75815	0.434992	0.109758	0.0186457	0.0757856	0.277247	-0.00344895	-0.00393443	1.8e-05	-0.000456107	0.0169529	0.00649382	-0.0135947	-0.0140401	-2.08e-05	-3.3e-05	0.0103222	0.0330762	0.0105985	0.00906423	0.00197087	-0.0463136	0.00748846	-0.025343	-0.00406988	0.0122431	-0.0222953	-6.37e-05	-6.21e-05	-0.0105356	-0.00951218	-1.06e-06	-0.000377135	-0.000198836	0.00534317	0.0522102	-0.0214129	0.00124084	-0.027277	0.000205273	-0.000331571	0.000163626	-0.0330953	0.00162789	-0.000528432	0.00300577	6.46e-08	-2.04e-06	0.000708826	-1.91e-06	3.35e-08	-1.65e-05	0.000847095	0.00078238	2.89e-05	-0.0023307	-0.000468495	3.6e-07	0.000342437	0.00166563	0.00476397	0.000256675	0.0355821	0.000130934	3.5e-06	0.000506833	-0.000791134	4.18e-08	0.00203779	-0.00228234	-0.000303041	2.33e-06	-0.00102116	0.00021267	-6.89e-05	0.00201062	4.91e-05	0.187868	0.0184383	0.00370101	0.00148328	-0.0024775	0.0208894	-0.133053	0.00354864	0.00750556	1.31e-05	-0.0040122	-0.145731	7.37e-05	0.000206618	-0.000162065	-6.75e-05	-3.72e-06	-0.00035443	0.0007188	-0.000124043	0.00106983	-0.000761771	-2.84e-05	6.3e-07	-0.00372164	0.00481814	0.000604168	-0.00109678	0.00620031	0.0414496	0.00509416	0.000439362	-0.00352929	-0.00177645	7.4e-05	5.58e-08	-4.15e-05	0.00256084	-5.94e-05	0.000158679	-0.000276122	0.000325104	-0.000392915	-3.37e-05	0.00759294	-0.00244714	-2.25e-05	-0.000194739	6.71e-06	0.00191854	6.27e-05	2.66e-08	0.000519361	-0.000276841	0.000281185	-0.000883428	4.5e-05	-3.56e-05	0.00188906	-0.000165908	-0.0304762	-0.0189325	4.87e-06	0.0102464	-0.00135665	-0.0123289	-0.000494594	-0.000678757	-0.00372356	-3.87e-05	-8.77e-05	-0.00025519	-0.000305498	-7.19e-07	-3.22e-05	-0.00116793	5.71e-05	0.000881801	0.000387981	-1.69e-05	-5.77e-07	-2.77e-05	3.84e-08	-0.00511181	2.39e-08	-0.000198962	2.78e-08	0.00510684	2.11e-09	-4.1e-06	3.94e-08	-1.17e-09	-0.000697301	-0.00168165	0.000214987	0.00131477	7.66e-07	6.99e-06	-2.28e-08	0.000168181	-3.35e-06	5.61e-05	-0.000691894	3.2e-05	-0.00101977	0.000142715	0.00200718	-2.26e-05	0.000735748	-3e-05	-0.000448334	-0.000299667	0.00992346	6.37e-05	-2.56e-05	-8.82e-06	-2.91e-06	-0.00138473	-0.000100834	-0.0342821	0.00279839	0.00433997	-5.11e-07	-4.11e-05	-1.73e-07	1.2e-07	-1.86e-05	8.57e-06	-5.93e-06	-1.49e-05	-4.85e-07	-9.05e-07	-3.95e-09	-5.59e-05	-0.000782435	-0.00238617	1.1e-06	-4.27e-07	-1.94e-05	0.00883821	1.75e-07	-1.55e-07	-0.00729595	-3.54e-05	0.00496504	3.29e-05	0.15654	-0.00558628	0.000410039	1.77e-06	-1.31e-07	-6.56e-06	-0.00024469	6.71e-06	3.41e-05	-0.000328484	0.0129309	0.00159205	7.47e-05	-3.69e-05	0.000590667	2.76e-05	-0.00577592	2.9e-05	0.000714161	-2.43e-07	-1.02e-08	-1.91e-06	-7.21e-05	-1.91e-05	2.18e-09	4.47e-08	3.71e-06	1.06e-07	9.64e-09	-5.51e-05	0.000983347	1.67e-07	2.43e-06	-1.6e-05	-7.26e-05	0.000506218	0.00102271	-8.58e-08	3.01e-05	-2.6e-05	1.84e-10	-8.64e-08	1.55e-06	8.68e-08	-9.63e-07	-0.000462394	-2.73e-05	-7.86e-05	-9.99e-09	-1.69e-05	-1.47e-06	-5.83e-08	6.43e-06	3.08e-09	0.000280515	2.38e-06	-7.37e-07	5.8e-06	-1e-08	-4.32e-07	-3.92e-06	-1.46e-06	-5.29e-08	2.82e-09	7.25e-06	4.83e-07	-6.42e-09	3.98e-13	-1.92e-10	-1.41e-07	7.48e-06	4.61e-08	1.02e-06	-5.82e-09	0.000158021	1.81e-06	-5.97e-07	4.59e-08	-0.000346786	3.19e-05	4.51e-06	1.01e-07	7.93e-08	5.83e-10	-1.16e-06	1.42e-05	2.16e-09	-5.28e-07	3.37e-05	-2.14e-07	2.36e-09	3.05e-06	5.69e-06	-3.82e-06	-4.68e-06	1.43e-05	0.00056542	1.18e-05	-7.56e-09	5.92e-07	-1.11e-05	3.27e-07	5.07e-07	3.03e-06	-3.03e-10	9.89e-07	-0.00142747	6.22e-07	-1.51e-06	-1.21e-07	3.86e-07	1.04e-08	-1.82e-05	-1.4e-06	-8.83e-07	-2.11e-06	-1.33e-06	1.15e-07	9.06e-07	7.39e-06	-2.23e-09	3.51e-08	1.29e-06	0.00427782	-4.26e-07	1.9e-06	6.58e-07	7.92e-07	7.57e-09	-7.85e-08	6.24e-06	-0.00220821	5.95e-07	-3.18e-06	3.39e-07	1.54e-05	1.18e-07	4.2e-08	7.48e-05	-4.06e-07	9.06e-10	0.000230145	5.41e-06	-4.92e-05	-1.27e-07	3.62e-05	7.66e-08	4.54e-08	-4.47e-09	-3.29e-05	2.35e-09	3.6e-07	3.61e-09	-2.25e-08	-1.52e-05	4.03e-07	-0.00132914	4.99e-06	3.15e-10	8.3e-10	1.24e-10	2e-07	-6.2e-09	-1.02e-07	-5.41e-11	1.33e-13	5.35e-07	-1.61e-05	-6.92e-08	4.01e-09	-6.88e-09	-4.5e-07	-9.72e-07	-2.07e-07	-1.46e-09	4.77e-09	3.8e-09	6.72e-05	-2.11e-06	-2.74e-07	-5.69e-05	-3.35e-08	-8.71e-10	6.44e-07	-1.18e-07	1.13e-09	7.65e-08	-2.37e-12	1.24e-08	2.28e-06	2.92e-05	1.73e-10	-6.58e-07	-0.000133176	-2.97e-12	-2.03e-06	3.32e-09	1.68e-07	-1.75e-08	4.17e-08	-8.05e-08	3.14e-09	1.86e-08	-3.56e-08	5.65e-11	4.34e-05	-1.81e-08	1.73e-10	1.3e-06	5.52e-08	-2.8e-06	1.23e-11	2.84e-07	1.21e-07	-3.94e-06	-2.37e-10	-6.91e-10	-3.55e-10	-1.47e-07	8.15e-10	-3.6e-10	6.45e-12	2.87e-09	9.53e-11	1.42e-05	-1.21e-08	-9.64e-11	5.17e-07	-4.68e-11	-2.39e-08	-1.95e-10	-6.81e-07	4.79e-08	8.67e-06	-2.62e-08	-2.62e-11	1.06e-08	-5.01e-08	4.58e-07	5.15e-07	7.12e-08	-1.49e-07	-0.00074549	-1.82e-09	-9.72e-08	9.86e-07	7.92e-06	3.31e-08	-1.58e-09	1.61e-06	-2.04e-06	-3.09e-05	-4.82e-05	-5.82e-05	-1.45e-07	4.85e-05	-8.4e-07	6.6e-09	-0.000318822	2.54e-09	-2.35e-05	-1.09e-09	-0.0622152	-0.000838461	-0.00077311	1.53e-05	5.64e-07	2.8e-09	1.26e-06	-7.9e-06	6.2e-08	1.34e-06	4.17e-06	1.55e-09	-7.47e-08	-2.06e-06	-1.97e-08	-6.87e-05	-9.16e-07	-3.43e-07	1.14e-06	2.14e-06	-5.91e-09	-2.58e-07	-4.15e-09	-1.12e-06	-2.64e-08	-1.24e-07	9.38e-10	-2.96e-06	7.04e-05	-1.4e-05	4.57e-06	-8.5e-07	-3.29e-06	-5.12e-06	-4.69e-10	-1.81e-06	1.32e-08	-1.02e-06	0.000311595	-1.73e-06	-1.36e-08	-2.47e-07	2.29e-06	-4.18e-05	4.46e-07	1.11e-05	3.2e-05	-1.21e-05	2.2e-05	1.07e-07	-4.84e-11	4.34e-08	-2.97e-06	9.45e-06	-1.11e-05	-1.05e-06	1.83e-06	-1.24e-08	-1.11e-10	-2.22e-06	-1.46e-08	-3.61e-06	-5.49e-09	-1.42e-06	2.76e-07	-7.76e-11	1.43e-06	-1.71e-08	1.94e-06	1.16e-14	-5.77e-08	-2.02e-06	-7.83e-05	1.66e-05	-1.15e-07	1.02e-05	3.56e-07	-1.08e-07	-1.04e-07	-2.48e-11	8.84e-10	5.92e-09	2.56e-08	-1.1e-08	5.4e-06	-2.63e-06	2.05e-06	6.61e-07	1.08e-10	3.85e-11	-2.74e-07	2.03e-08	6.47e-12	-3.74e-05	-3.03e-11	3.06e-08	-7.13e-07	-4.31e-07	-3.27e-11	-5.44e-09	5.03e-07	4.32e-07	4.3e-09	-1.34e-07	2.46e-07	-8.36e-14	4.81e-09	1.25e-06	5.32e-06	-8.45e-06	2.13e-11	-1.04e-06	1.16e-10	-1.08e-11	7.43e-08	-5.04e-08	7.37e-07	-1.91e-08	4.55e-08	8.13e-10	-8.8e-08	-1.44e-06	-1.02e-09	5.57e-07	6.22e-07	3.04e-07	7.5e-06	-2.32e-09	2.59e-10	6.42e-11	-5.63e-12	-5.45e-10	-1.06e-07	2.17e-07	-5.65e-07	1.98e-07	-1.44e-06	-9.32e-09	8.54e-10	-9.6e-08	5.07e-09	-1.97e-10	1.66e-07	-7.69e-10	-6.47e-09	3.85e-06	-3.86e-05	2.52e-11	-6.71e-06	-1.17e-08	2.37e-10	1.29e-05	9.37e-09	1.34e-07	-3.11e-08	8.05e-06	4.61e-07	1.41e-06	2.69e-06	1.65e-05	-0.000617474	3.37e-08	-3.52e-09	2.8e-06	-2.78e-05	8.29e-06	-6.59e-05	-1.25e-08	1.13e-07	7.76e-07	2.08e-07	-9.32e-06	2.29e-08	3.23e-05	-2.78e-06	5.53e-10	0.00559415	-0.534309	-0.00252599	8.21e-08	-1.1e-05	0.000209295	1.2e-06	7.21e-05	7.18e-05	5.73e-06	1.97e-08	3.83e-08	-8.62e-08	-7.86e-08	1.79e-06	2.07e-09	-5.55e-05	1.42e-06	0.000132887	-3.75e-09	6.76e-06	-3.76e-08	8.33e-10	-4.9e-11	0.000184938	1.54e-08	9.51e-06	-4.48e-08	-1.34e-07	-1.49e-08	3.24e-09	-2.05e-05	-7.9e-08	6.63e-07	-8.11e-06	7.69e-06	-1.01e-06	-1.24e-06	-6.67e-06	0.0273075	6.42e-07	-3.67e-07	1.3e-08	7.81e-10	2.75e-10	3.2e-09	-1.11e-07	-1.11e-11	-6.75e-05	1.08e-06	1.41e-08	-1.55e-07	-3.89e-06	-6.17e-13	5.64e-06	3.49e-09	2.49e-10	6.76e-09	8.2e-07	8e-06	-1.06e-06	-5.64e-07	2.94e-11	3.38e-06	-8.57e-08	5.89e-11	-2.36e-10	-5.17e-08	1.49e-11	1.93e-09	-3e-09	2.52e-08	-2.03e-09	-2.5e-10	-6.08e-06	7.82e-05	-3.29e-06	1.21e-07	-4.48e-07	-1.96e-06	1.04e-08	-2.48e-09	8.06e-08	9.78e-08	1.32e-09	-1e-05	-4.97e-09	-1.37e-06	8.52e-11	1.9e-10	-1.56e-09	-2.29e-06	-1.95e-07	2.13e-08	2.07e-10	-2.14e-11	6.27e-06	-8.42e-09	-1.86e-09	9.53e-07	2.64e-07	2.47e-10	-5.83e-11	-5.62e-05	3.29e-07	-5.04e-07	-1.77e-08	4.95e-08	2.52e-09	-1.51e-06	1.54e-08	-9.77e-12	1.14e-08	3.81e-11	7.05e-09	-1.13e-12	-4.6e-06	-1.23e-10	1.31e-07	1.88e-11	-7.34e-07	5.25e-08	1.4e-06	1.72e-05	2.4e-08	-9.42e-07	-2.1e-05	0.000121045	-8.77e-13	-2.42e-06	-1.79e-07	6.42e-07	1.19e-10	7.91e-09	-7.46e-11	1.23e-05	6.88e-10	1.14e-06	-9.61e-08	7.35e-07	1.08e-06	2.93e-05	-5.97e-05	-0.000253747	4.54e-06	-6.6e-07	-0.000281128	3.88e-06	-9.74e-05	-1.59e-06	-1.35e-08	-5.27e-10	-1.15e-08	-6.96e-09	-9.54e-09	-1.74e-07	-5.9e-10	9e-06	-6.84e-11	-2.51e-08	-5.06e-06	-0.00556448	1.43e-06	-4.81e-06	-2.6e-05	-1.72e-09	-1.6e-06	8.45e-08	-2.79e-05	-2.06e-09	3.45e-07	-2.09e-08	-3.98e-07	4.45e-08	-4.65e-05	7.28e-09	-2.72e-06	-1.51e-10	-5.64e-07	2.9e-09	3.62e-06	-5.82e-07	-1.11e-07	-1.5e-05	-6.81e-07	-1.46e-07	-0.000137967	-7.02e-10	3.39e-07	2.54e-09	-9.07e-07	-6.23e-08	5.07e-06	1.45e-07	4.59e-09	1.45e-06	3.12e-07	-1.07e-09	1.26e-10	3.1e-08	-1.41e-06	1.95e-07	-4.16e-09	-2.27e-10	5.68e-07	4.64e-06	-6.93e-10	-1.95e-07	8.7e-08	-1.07e-10	-4.31e-11	4.54e-09	-4.28e-10	2.26e-10	1.13e-08	6.25e-08	-6.32e-08	-6.19e-10	-2.45e-11	-2.17e-07	8.55e-08	9.35e-09	1.87e-09	3.85e-09	1.45e-06	-4.07e-07	1.08e-07	1.53e-08	1.51e-09	3.7e-08	-3.68e-07	8e-07	-2.48e-10	-4.37e-07	-1.47e-05	2.37e-09	-1.26e-07	1.89e-08	-1.42e-08	3.48e-09	-2.39e-09	9.58e-05	8.08e-08	-1.11e-07	-7.56e-08	-2.8e-07	-5.08e-06	-2.35e-09	-1.39e-07	-8.53e-07	1.33e-08	-2.19e-08	9.43e-10	-1.01e-09	-4.52e-10	3.74e-08	-6.8e-07	-1.16e-06	2.22e-09	1.85e-07	5.8e-11	-5.37e-08	-1.8e-07	2.18e-07	4.31e-08	4.03e-05	5.91e-07	-5.69e-07	1.44e-09	-1.31e-06	-4.83e-08	1.05e-10	1.86e-05	7.35e-08	-2.41e-07	-1.76e-06	-3.38e-09	5.53e-06	-1.81e-09	3.76e-10	2.87e-09	9.76e-09	-1.79e-05	1.09e-06	-2.11e-05	0.27763	-6.97e-05	1.33e-07	1.74e-05	1.06e-05	-1.4e-07	-1.01e-09	1.46e-09	8.94e-06	8.89e-08	3.87e-07	-1.31e-10	-1.74e-09	1.47e-07	-1.09e-07	-2.35e-12	4.76e-10	2.5e-09	8.71e-10	-0.00702463	2.5e-07	-6.8e-09	5.47e-06	4.03e-11	-1.56e-09	-1.32e-09	6.31e-07	-3.06e-10	1.23e-09	2.35e-10	-5.67e-12	3.41e-08	-3.2e-08	1.76e-11	-2.69e-09	-8.42e-13	3.02e-09	6.35e-11	-2.88e-09	2.05e-07	-1.24e-07	2.7e-10	4.58e-09	2.12e-08	-2.93e-11	-6.9e-11	-1.36e-11	4.24e-09	7.68e-09	-1.46e-07	1.27e-08	2.76e-07	5.94e-08	1.93e-07	3.47e-10	9.39e-07	4.95e-08	2.03e-07	-1.78e-09	-1.13e-09	-1.72e-09	3.88e-12	3.64e-09	7.59e-08	7.01e-11	-6.57e-10	1.97e-11	-1.27e-05	1.22e-07	7.59e-07	-2.43e-14	1.05e-06	3.21e-07	-1.5e-09	-1.47e-09	3.12e-15	-1.61e-07	-1.03e-08	-1.7e-09	-7.58e-09	5.66e-07	1.96e-09	-2.19e-09	3.69e-08	5.98e-09	-1.18e-07	4.59e-10	-3.55e-09	-3.03e-08	3.39e-08	-3.61e-14	-4.11e-09	3.66e-08	2.66e-08	-8.04e-10	-7.03e-07	-3.65e-09	8.86e-10	8.04e-07	-9.35e-11	2.07e-08	1.78e-12	-1.4e-07	1.59e-06	4.81e-06	2e-11	7.02e-07	4.61e-08	-2.32e-09	1.62e-08	-1.38e-08	4.02e-10	7.01e-09	3.2e-08	1.06e-06	5.42e-09	-6.15e-09	-7.02e-09	-2.35e-07	-4.65e-06	-2.95e-08	6.47e-07	-2.91e-10	-7.06e-11	-1.9e-10	-4.06e-07	1.64e-10	-4.09e-11	-1.83e-08	1.64e-09	2.05e-07	4.73e-09	-1.06e-08	-8.01e-07	-3.93e-09	1.76e-10	-3.59e-09	-3.55e-09	-6.07e-12	0.000121143	6.56e-08	3.16e-07	4.22e-10	-2.89e-07	-1.32e-09	3.96e-10	-4.81e-10	9.62e-07	-6.31e-08	-2.74e-10	1.96e-07	-2.47e-09	-5.09e-08	1.35e-09	1.31e-10	1.76e-07	-1.8e-06	-2.75e-10	5.01e-09	6.54e-12	-1.03e-09	2.9e-10	2e-07	1.97e-07	-8.16e-07	-1.58e-08	-6.55e-08	9.91e-10	5.31e-10	2.87e-06	1.37e-07	2.25e-07	1.27e-07	-1.74e-07	-4.21e-11	-1.83e-10	-2.58e-08	-2.77e-09	2.11e-10	4.58e-09	7.47e-11	-3.75e-06	1.58e-10	-1.48e-10	-1.1e-09	2.96e-07	3.33e-09	-5.62e-07	4.05e-09	-1.07e-06	1.29e-08	-2.02e-09	-1.6e-10	1.77e-10	-1.88e-10	1.35e-08	3.11e-09	-1.54e-08	-3.13e-07	5.8e-09	-4.5e-08	1.92e-09	5.05e-11	2.97e-08	2.65e-09	1.95e-08	-2.71e-10	1.38e-09	1.21e-09	2.79e-09	2.62e-11	-9.7e-09	3.07e-07	1.59e-06	-9.57e-12	-3.4e-08	6.44e-09	3.89e-07	-9.74e-09	5.54e-06	-7.02e-07	-1.52e-06	7.28e-08	-3.35e-10	3.39e-08	-1.01e-07	2.38e-09	2.45e-06	-1.25e-08	4.49e-11	-1.94e-08	6.82e-09	-2.28e-08	5.69e-09	-1.23e-08	1.34e-14	-5.95e-09	6.63e-07	3.1e-08	-6.68e-11	-2.15e-08	-2.4e-12	-1.09e-11	2.3e-08	2.38e-09	-4.69e-13	3.37e-10	-6.66e-10	-8.15e-07	1.1e-11	-2.33e-07	-3.84e-10	-1.15e-11	1.69e-11	-2.06e-09	-1.1e-07	7.28e-10	-7.27e-09	-1.05e-09	7.98e-08	1.47e-08	2.05e-07	-9.31e-11	-6.2e-10	3.6e-08	-3.09e-07	-4.22e-10	-1.06e-11	2.95e-10	2.26e-10	-2.96e-07	6.73e-10	8.22e-11	-4.19e-11	9.55e-09	-3.62e-07	4.96e-10	-1.49e-11	-7.29e-08	2.98e-09	-2.95e-09	8.88e-13	-5.57e-08	-1.2e-09	1.33e-07	1.73e-08	-8.2e-08	5.49e-10	4.42e-08	-8.39e-10	-5.8e-11	8.25e-09	3.54e-10	-7.14e-08	3.02e-07	1.16e-10	-6.66e-10	2.03e-09	2.26e-09	2.25e-07	-1.68e-08	2.16e-09	-3.23e-05	1.23e-07	-9.51e-10	-3.76e-10	6.05e-09	-3.82e-10	4.69e-10	-1.3e-07	-2.91e-10	3.12e-09	-1.99e-10	6.06e-08	-1.47e-09	-4.27e-07	3.26e-11	5.69e-11	-9.18e-10	-4.57e-10	2.24e-09	9.59e-09	-1.19e-09	-8.69e-09	-2.54e-07	3.62e-09	-3.29e-09	1.55e-11	-2.93e-08	-2.81e-09	-5.03e-08	-1.08e-08	-7.84e-10	4.88e-08	-2.29e-08	5.62e-08	-4.28e-11	-9.78e-07	3.23e-06	1.69e-09	8.29e-08	4.95e-08	2.48e-07	-2.02e-07	-3.87e-08	1.82e-07	-8.39e-08	3.71e-09	2.58e-09	-1.92e-08	-3.79e-08	-2.1e-09	1.86e-10	3.9e-09	2.53e-13	-4.47e-11	9.82e-13	-4.2e-09	3.45e-11	5.72e-12	-1.16e-05	3.45e-12	-6.63e-09	9.46e-11	5.43e-08	-1.3e-07	-6.82e-10	2.5e-10	1.64e-07	-4.68e-11	1.07e-07	-1.75e-10	1.01e-06	-5.19e-10	9.3e-07	4.64e-09	-1.09e-07	7.37e-09	1.88e-09	-1.22e-10	6.15e-07	9.73e-09	-7.94e-08	1.33e-11	8.63e-10	3.06e-09	7.55e-07	5.45e-09	4.46e-08	-4.2e-11	5.79e-08	4.86e-07	-6.49e-10	1.3e-08	3.73e-10	-1.2e-08	1.37e-07	1.11e-09	1.08e-09	-1.07e-08	3.65e-07	-1.09e-10	-1.97e-08	-1.05e-09	4.28e-09	-3.97e-09	-1.54e-08	4.49e-08	-4.01e-08	2.56e-11	-1.8e-08	-4.16e-12	-1.37e-10	3.31e-08	-1.64e-06	1.26e-10	-8.8e-10	-1.5e-08	2.78e-07	4.17e-10	-2.44e-09	-1.82e-07	-9.42e-10	1.5e-10	8.48e-08	6.51e-11	-5.57e-07	-2.65e-12	-2.41e-09	3.67e-09	-4.87e-08	2.66e-08	-1.45e-09	-3.12e-07	2.46e-10	4.81e-11	-1.12e-07	5.11e-11	1.73e-09	2.14e-13	5.71e-09	8.57e-14	-1.04e-06	-2.18e-10	9.75e-10	5.14e-08	8.1e-11	6.54e-12	2.66e-10	3.83e-08	1.15e-07	-1.53e-07	-4.22e-07	-3.12e-07	-1.53e-07	-1.2e-10	-4.41e-11	1.54e-09	-2.04e-11	-3.01e-08	-3.58e-07	-9.43e-08	9.47e-08	2.31e-08	-5.35e-08	-4.36e-09	2.94e-09	9.01e-10	1.41e-09	-6.89e-10	-3.11e-09	-1.28e-06	6.13e-08	1.96e-09	-2.55e-10	1.96e-08	1.67e-07	4.34e-11	-9.35e-11	-9.56e-10	2.36e-09	6.8e-09	3.19e-10	5.93e-10	1.21e-12	7.37e-09	1.53e-10	-9.09e-11	-2.61e-10	-3.75e-12	5.7e-11	-1.08e-10	7.03e-12	-4.24e-09	-7e-07	1.72e-08	6.31e-07	-2.52e-09	-1.72e-05	-1.79e-09	2.57e-08	-1.35e-12	1.46e-10	-2.53e-13	-1.93e-10	1.64e-08	9.75e-09	3.96e-09	1.4e-08	-8.13e-08	-8.81e-10	-3.43e-12	-1.29e-08	2.36e-08	1.15e-10	3.92e-09	-1.02e-05	9.24e-12	1.01e-08	5.07e-09	-9.42e-11	-3.29e-09	7.78e-11	-2.01e-07	7.93e-11	-3.25e-08	2.21e-10	-4.23e-08	8.47e-08	5.14e-07	6.25e-11	1.49e-07	9.47e-10	3.05e-10	-2.52e-09	-1.9e-07	-5.79e-11	-4.89e-09	-1.72e-07	1.83e-10	-9.9e-09	3.73e-09	-1.94e-08	8.01e-07	-3.09e-10	-3.12e-06	3.06e-08	-2.92e-09	9.29e-09	2.53e-07	3.04e-11	4.16e-10	-1.32e-08	-9.71e-13	-1.24e-08	7.37e-09	-6.5e-09	-2.15e-10	1.5e-12	-1.66e-09	-7.57e-08	-8.43e-12	6.68e-10	-2.33e-08	-2.35e-12	5.32e-07	-1.61e-08	7.53e-11	-7.01e-08	1.59e-10	1.61e-11	3.34e-12	-8.48e-10	-2.13e-10	2.39e-08	-1.3e-09	-4.82e-08	6.02e-11	7.51e-13	2.44e-08	8.48e-11	-8.33e-10	4.48e-08	-1.94e-07	-6.77e-09	2.89e-10	3.43e-09	5.6e-08	-4.27e-09	5.31e-10	-9.97e-10	-5.05e-09	-1.03e-08	2.46e-11	2.36e-11	-1.96e-07	8.4e-12	-4.04e-11	-2.52e-12	-2.06e-09	-2.42e-12	3.11e-12	1.2e-11	-1.66e-10	-7.05e-08	1.7e-09	5.94e-09	-1.79e-10	-8.99e-12	5.19e-10	-1.16e-08	2.08e-07	-2.88e-09	-4.84e-12	-1.85e-07	3.34e-09	-7.59e-07	2.1e-08	-4.84e-11	1.33e-10	-1.06e-08	-4.81e-08	1.32e-09	1.46e-09	-6.35e-09	1.08e-08	1.57e-06	-4.45e-10	5.42e-07	8.03e-09	3.2e-09	-2.95e-11	-1.91e-09	6.27e-07	2.97e-07	-9.69e-07	0.00726741	0.717522	-7.39e-08	-3.95e-08	-1.62e-05	-2.92e-09	1.7e-07	1.01e-07	-9.17e-09	-8.01e-09	1.3e-08	3.19e-09	-4.39e-08	9.23e-07	-1.04e-09	-6.34e-06	-7.26e-09	1.57e-08	3.38e-09	9.92e-08	4.69e-05	-7.74e-09	-1.38e-09	2.52e-10	-3.72e-08	5.57e-08	1.66e-09	1.88e-09	3.64e-08	1.46e-10	-2.52e-09	-4.37e-13	1.15e-10	1.09e-08	8.76e-08	-1.24e-09	-1.47e-10	1.34e-09	8.58e-11	-1.31e-09	-3.87e-09	-3.29e-10	4.09e-10	-3.7e-08	7.83e-05	-5.22e-12	1.08e-10	-6.65e-09	-4.63e-10	-2.8e-08	6.73e-11	-6.1e-10	-1.11e-10	1.21e-10	-3.69e-10	-4.31e-07	7.11e-09	1.98e-12	1.36e-08	-1.46e-07	-3.95e-09	1.19e-09	8.35e-11	-2.23e-10	8.43e-11	-3.21e-10	-1.08e-07	1.29e-07	5.16e-12	1.08e-07	-4.14e-09	5.42e-11	-1.42e-10	3.49e-09	-1.69e-08	-5.56e-10	-7.71e-09	-2.15e-09	-2.64e-12	2.11e-07	1.95e-10	-4.73e-09	1.06e-10	4.97e-10	-3.96e-11	-6.44e-09	-8.15e-10	5.63e-10	-2.17e-10	-3.95e-12	2.72e-07	-3.39e-11	-1.14e-09	3.21e-09	-2.73e-08	3.41e-11	2.29e-09	1.29e-09	-1.01e-06	-7.69e-09	-4.71e-09	-5.02e-10	4.21e-10	1.67e-11	7.64e-10	-3.83e-10	-1.01e-08	-4.17e-09	-3.48e-09	5.24e-10	-7.69e-09	-1.63e-08	1e-10	-1.96e-07	-1.23e-09	1.73e-11	-5.12e-10	3.25e-08	-1.93e-08	-8.47e-09	-3.37e-09	-1.95e-09	7.24e-09	3.63e-09	-2.32e-11	-3.1e-08	-4.32e-10	-6.12e-09	-4.19e-07	1.71e-11	-7.71e-11	1.38e-08	2.12e-10	-6.49e-11	3.97e-10	-1.68e-07	-4.98e-08	-3.34e-11	-2e-08	4.33e-07	-5.18e-10	2.67e-09	2.6e-08	4.79e-09	-4.14e-09	1.09e-08	1.11e-08	-2.99e-08	1.29e-09	-2.7e-10	-1.94e-09	-2.07e-10	-6.98e-12	-2.76e-09	6.66e-08	2.67e-11	-3.59e-10	-1.55e-10	-1.67e-08	3.87e-10	1.67e-08	2.71e-10	-5.19e-10	-5.93e-09	0.0157222	1.28e-05	-1.95e-11	9.62e-09	-2.38e-08	-4.47e-10	1.09e-09	-1.75e-08	-6.41e-10	-7.04e-11	8.9e-09	-4.6e-12	-4.97e-10	-1.2e-08	1.03e-09	2.41e-10	1.34e-08	7.66e-08	4.91e-10	-2.81e-10	5.45e-12	-8.16e-12	-2.4e-08	1.29e-11	5.82e-11	2.13e-10	-4.04e-12	-2.51e-10	1.34e-12	-1.06e-09	4.71e-10	-4.2e-09	-5.87e-11	3e-09	-4.67e-11	7.25e-10	7.33e-10	-1.24e-10	-4.05e-07	-4.9e-09	-1.85e-10	-8.4e-09	-7.2e-10	9.63e-10	-3.64e-10	-1.98e-08	9.36e-07	3.14e-08	1.09e-08	-5.05e-11	1.07e-11	2.77e-09	-2.57e-12	-4.61e-13	2.18e-12	2.1e-10	1.36e-07	1.45e-10	1e-08	9.34e-09	-2.32e-10	1.82e-07	-1.16e-09	-1.29e-10	6.87e-12	-5.74e-10	-1.27e-07	8.65e-12	-1.16e-10	3.45e-09	-1.41e-09	8.05e-12	-1.29e-09	-1.43e-10	-1.37e-09	-2.81e-09	2.49e-07	8.17e-10	2.71e-08	-1.09e-10	-3.96e-10	-6.45e-12	3.79e-12	9.08e-09	-6.66e-10	-1.18e-07	-4.07e-10	3.59e-11	-1.3e-11	-3.48e-08	1.09e-10	3.56e-09	5.78e-11	1.17e-08	3.06e-10	3.41e-12	1.77e-09	2.07e-13	-5.43e-08	1.58e-10	1.43e-07	4.2e-10	-1.03e-11	1.24e-11	6.83e-11	1.33e-09	-4.69e-14	3.08e-11	1.53e-09	5.23e-09	-3.11e-12	1.58e-11	7.19e-11	3.29e-09	9.18e-08	1.71e-10	2.95e-09	9.03e-10	5.53e-08	1.48e-10	-3.21e-12	-1.14e-10	1.11e-11	-2.82e-09	2.99e-09	2.05e-10	3.76e-10	2.71e-10	-1.92e-09	-6.2e-09	5.09e-09	4.77e-12	-9.6e-09	-1.16e-07	-1.42e-11	3.17e-12	3.27e-11	1.21e-13	-1.03e-10	1.71e-11	-2.8e-09	3.4e-11	-3.92e-11	-8.02e-12	-5.45e-08	-7.1e-11	1.81e-11	-9.33e-11	-5.52e-13	-8.22e-11	-1.44e-09	-2.88e-11	2.13e-10	2.01e-10	-2.21e-10	3.06e-08	9.27e-13	-3.87e-08	3.95e-09	2.26e-11	2.38e-08	3.51e-10	-2.08e-09	2.7e-11	2.05e-08	2.14e-09	1.59e-09	2.68e-11	-1.02e-09	4.28e-07	2.22e-10	-2.42e-12	4.51e-10	-2.61e-10	-1.74e-08	-7.44e-07	-3.66e-09	6.55e-12	-3.95e-11	-1.43e-09	1.2e-08	-3.49e-10	5.4e-07	1.5e-09	-2.75e-09	-7.65e-07	-6.78e-09	7.23e-11	-8.76e-10	-1.1e-09	1.86e-11	-6.19e-10	-1.18e-11	-3.34e-09	2.46e-12	2.89e-11	1.78e-09	-3.05e-09	1.58e-09	-8.37e-07	-4.44e-09	-1.05e-08	3.08e-12	-4.98e-09	5.17e-10	-1.5e-11	9.86e-11	-2.56e-08	2.66e-10	2.4e-09	7.4e-11	2.19e-10	1.28e-10	1.21e-10	-9.71e-11	-5.29e-08	2.17e-10	-4.38e-10	8.43e-10	3.41e-07	2.04e-10	7.48e-09	8.17e-10	2.18e-12	-1.56e-09	-2.29e-11	7.72e-11	-2.76e-12	1.16e-09	-1.33e-08	-1.85e-09	-1.22e-07	5.75e-12	1.08e-12	3.82e-10	-1.36e-09	-1.83e-11	-1.56e-11	1.82e-11	-5.41e-08	-1.07e-10	4.99e-11	-1.44e-06	-2.43e-12	-3.58e-11	3.52e-11	5.64e-11	-1.16e-10	2.77e-10	5.14e-09	4.64e-11	9.58e-11	-7.71e-11	-5.11e-13	-1.74e-14	-2.43e-11	1.2e-12	-8.36e-11	-3.08e-09	1.43e-11	3.07e-10	2e-11	-1.02e-09	-1.24e-10	2.37e-13	-2.85e-11	-6.05e-12	-1.1e-09	-5.6e-13	2.14e-10	-6.58e-12	3.21e-11	1.85e-11	-1.28e-10	-2.15e-10	4.04e-10	-2.24e-11	-4.1e-10	-1.93e-11	-1.25e-10	2.68e-12	-4.96e-09	5.89e-09	2.01e-07	-1.51e-11	8.88e-08	2.84e-10	2.63e-08	-3.52e-08	-1.87e-07	-3.09e-11	-1.54e-08	-7.73e-12	3.22e-08	3.7e-10	-1.08e-10	3.19e-09	-5.61e-11	2.26e-11	2.76e-08	8.28e-13	-1.72e-09	9.85e-09	-3.02e-09	-5.37e-09	-1.42e-09	7.21e-11	-4.32e-12	1.46e-11	-7.54e-11	4.4e-12	-7.58e-10	2.01e-14	8.38e-12	-1.41e-09	3.7e-12	4.93e-12	2.37e-11	3.17e-11	5.23e-10	-7.25e-11	-2.03e-11	6.35e-10	3.78e-09	9.2e-12	4.21e-11	-2.14e-11	-1.29e-08	-7.36e-10	-6.7e-11	-6.76e-09	1.92e-09	-1.34e-10	-1.83e-11	1.52e-11	-1.92e-11	4.41e-11	-6.42e-10	-1.74e-08	2.54e-14	1.81e-10	5.58e-11	-4.97e-11	-1.35e-09	-5.06e-13	1.96e-12	3.51e-12	8.03e-11	3.39e-08	-5.27e-12	4.28e-10	-1.32e-08	-2.89e-11	2.82e-11	-4.22e-11	-1.24e-09	-2.02e-10	-1.78e-10	-4.83e-10	7.4e-09	-1.26e-11	1.34e-11	-1.02e-10	-3.46e-11	-1.3e-08	-6.36e-12	-5.25e-12	6.17e-09	1.21e-11	2.63e-11	5.08e-10	3.66e-11	2.15e-11	1.27e-11	-7.15e-07	-7e-09	9.49e-09	3.06e-10	-7.57e-11	2.74e-11	1.72e-10	2.85e-09	4.88e-11	-1.97e-08	-2.27e-13	-2.99e-08	3.08e-09	7.51e-14	-1.17e-09	-3.82e-09	-1.52e-09	-8.39e-10	1.46e-10	-1.64e-11	-2.04e-11	-1.37e-12	-5.16e-10	1.05e-11	1.83e-08	1.38e-10	7.02e-09	9.4e-09	-1.65e-10	2.44e-11	-6.9e-09	-1.09e-07	-8.39e-10	5.44e-09	-1.84e-10	5.8e-06	4.99e-09	8.1e-10	-3.65e-11	4.55e-12	-3.84e-12	-1.76e-10	3.07e-11	-2.42e-11	-8.03e-12	-7.45e-13	8.28e-10	-1.57e-10	-1.06e-12	-1.19e-12	1.11e-10	-1.93e-11	-4.84e-12	3.38e-12	-2.23e-12	2.18e-10	-4.15e-11	3.17e-10	-1.28e-11	-6.88e-10	6.78e-11	1.05e-11	2.7e-09	1.17e-11	-1.6e-11	-3.41e-09	-5.81e-11	-8.54e-09	-2.61e-11	-1.23e-11	-2.96e-09	-1.93e-11	-1.33e-08	-3.44e-13	-2.95e-11	1.37e-08	9.73e-14	4.05e-10	7.15e-11	-6.84e-08	3.03e-08	2.43e-12	2e-09	-1.34e-11	-3.09e-09	5.8e-11	9.63e-13	1.11e-11	8.06e-09	3.75e-10	-1.1e-09	3.06e-12	6.54e-11	-5.14e-11	4.7e-10	-7.33e-11	1.64e-09	6.23e-09	-1.16e-11	1e-10	-1.85e-12	3.39e-07	2.07e-11	-1.04e-07	1.59e-09	-3.8e-12	1.77e-12	-8.07e-12	-1.79e-08	2.23e-10	3.68e-11	-2.29e-13	7.63e-11	-1.32e-06	-6.82e-08	-1.81e-10	-1.65e-11	-7.55e-10	-8.44e-11	1.92e-12	-9.96e-10	-1.72e-12	4.29e-11	-1.18e-12	-2.74e-10	-1.22e-12	4.91e-11	-8.03e-11	-1.36e-08	-3.36e-13	3.06e-10	6.91e-12	4.97e-12	5.36e-12	1.86e-09	1.5e-12	6.61e-10	-5.61e-13	-1.09e-12	-1.26e-09	1.38e-11	-4.1e-10	3.29e-08	7.86e-10	4.5e-11	-1.22e-08	-7.58e-11	-3.09e-11	-2.08e-10	4.53e-12	1.25e-10	2.86e-11	-1.5e-09	-7.03e-10	-2.2e-10	1.3e-10	-2.42e-11	-4.59e-13	3.19e-13	3.89e-10	-3.8e-08	1.09e-10	3.46e-10	2.33e-11	-6.95e-10	-1.27e-11	3.38e-10	-3.69e-12	5.02e-12	-1.51e-10	2.08e-11	-1.76e-10	-4.86e-12	4.99e-12	1.09e-10	-3.04e-11	-2.6e-10	-1.73e-11	1.38e-12	-1.15e-07	-1.4e-11	-2.41e-09	-7.95e-11	-1.18e-13	-7.68e-12	-6.05e-10	-0.000152244	-2.71e-13	-7.07e-13	9.94e-12	1.44e-12	4.4e-12
28251	Bacteria	Bacteroidetes	Flavobacteriia	Flavobacteriales	Weeksellaceae	Ornithobacterium rhinotracheale	2.31	6	0.349673	0.622135	0.36689	0.35511	0.158468	0.486252	0.32761	0.158938	0.188572	0.324972	0.316603	0.215452	0.325422	0.2339	0.374882	0.468657	0.329352	0.00299103	0.124768	0.0830043	0.115145	0.291369	0.000999001	0.211298	0.623906	0.0918118	0.333159	0.00891972	0.283651	0.166662	0.196576	0.0624621	0.465368	0.280581	0.341713	0.180903	0.114724	0.000999001	0.0380106	0.202139	0.306839	0.0684318	0.179462	0.193494	0.0804089	0	0.139392	0.116454	0.0822101	0.283491	0.123	0.253309	0.415	0.422669	0.504825	0.116157	0.078341	0.508716	0.688263	0.630588	0.367173	0.0714949	0.0319458	0.100719	0.078341	0.0310078	0.209678	0.33372	0.459251	0.238608	0.365717	0.630063	0.741256	0.180155	0.147485	0.112251	0.00695134	0.294733	0.517726	0.1428	0.0645463	0.0205681	0.276683	0.406275	0.450506	0.354174	0.256054	0.086758	0.261221	0.281158	0.275611	0.208234	0.0834097	0.398652	0.119718	0.0859232	0.131306	0.298153	0.23572	0.35233	0.528094	0.441017	0.389179	0.604822	0.0817416	0.0842088	0.598297	0.376351	0.00990099	0.157218	0.00299103	0.115827	0.0548204	0.822701	0.170338	0.160278	0.408141	0.0168056	0.131497	0.0774908	0.304593	0.244904	0.166853	0.032882	0.362012	0.0044549	-0.0604326	-0.00110437	0.00180538	-0.0135837	-0.00140449	0.00459475	0.00237084	1.17e-06	3.49e-07	0.0438233	-0.017197	-0.00344298	0.000367392	-0.000202315	0.00577213	-0.00137386	0.00165348	0.0013033	-0.000106903	-0.00107649	-2.56e-05	-3.54e-05	0.00311313	-0.0051578	-1.22e-06	-1.65e-05	-5.15e-05	2.41e-05	-0.000381255	-0.000392441	-5.38e-05	-0.000861117	-3.43e-06	-1.52e-05	7.7e-06	-0.00150963	1.85e-06	-2.12e-07	0.00316233	-2.72e-07	-2.53e-07	9.74e-06	-1.42e-06	-4.27e-07	0.000167454	-0.0221024	-0.0845289	0.000756693	-0.0597114	0.00196733	3.58e-05	-0.000256974	-0.000789089	-0.0056309	0.026953	-0.000111613	-2.41e-07	-9.74e-09	-4.62e-08	1.38e-06	-2.35e-10	3.84e-05	-1.38e-05	2.05e-07	1.09e-08	-1.83e-06	2.48e-07	-6.03e-08	2.89e-07	2.07e-10	-3.07e-06	-1.08e-06	1.47e-06	7.12e-07	-1.87e-06	9.39e-07	-0.000331026	1.51e-05	-0.00427678	-5.91e-09	-2.82e-06	-8.64e-07	-5.78e-07	-4.97e-06	1.87e-07	0.00612097	-8.54e-09	4.49e-06	-4.01e-05	-3.47e-07	1.47e-07	-1.1e-07	-9.62e-08	2.34e-09	-2.37e-06	3.1e-06	3.38e-06	-0.000572906	1.3e-05	6.61e-05	-3.76e-06	1.04e-06	-1e-05	-7.32e-06	-0.00106499	-2.05e-09	1.38e-05	2.31e-05	-1.25e-06	-3.34e-05	0.000291425	0.000153291	0.000158388	-0.00072353	-6.53e-05	0.000181667	9.75e-07	7.36e-08	4.63e-10	8.39e-07	7.47e-08	3.22e-11	9.5e-08	-3.52e-07	5.66e-08	-2.74e-07	6.05e-08	-3.77e-08	8.1e-07	-7.63e-08	-1.73e-05	-1.15e-05	1.44e-09	-1.43e-06	2.5e-07	-1.62e-05	0.000309179	5.36e-05	1.73e-05	9.61e-08	4.88e-08	3.38e-07	1.02e-07	-8.07e-08	-8.89e-09	-1.52e-05	-3.13e-11	1.28e-05	7.14e-06	-3.57e-08	-0.0070462	-3.89e-08	4.26e-11	-4.88e-06	-1.14e-11	1.28e-07	-2.75e-11	-3.18e-07	1.52e-10	-1.23e-07	5.25e-11	1.92e-14	1.3e-08	3.95e-08	-1.69e-08	-1.96e-07	-5.38e-09	-4.92e-08	5.29e-12	-8.21e-08	4.22e-08	-8.83e-07	7.41e-07	-2.25e-07	6.56e-05	-9.31e-06	-0.000242201	8.51e-07	-0.000141321	6.01e-06	0.0398259	-0.000279402	0.00190662	-7.29e-07	9.63e-08	-1.8e-07	-4.51e-08	-1.48e-05	1.56e-07	4.56e-06	-2.27e-07	-2.29e-05	-1.99e-08	1.16e-08	9.69e-07	0.00763428	1.86e-07	6.71e-07	-4.54e-07	-7.49e-07	-2.34e-08	-4.04e-08	-9.34e-12	-2.33e-06	-3.26e-05	-0.000181005	1.67e-08	-7.21e-09	-2.93e-08	1.51e-05	4.02e-09	-3.47e-09	-0.00170687	2.98e-07	-0.000128369	-4.6e-07	-6.3e-05	-8.19e-06	6.9e-07	3.7e-09	-3.14e-05	1.99e-09	8.29e-07	-4.71e-08	-3.77e-07	3.83e-06	-0.000150977	-9.82e-06	2.23e-06	-9.49e-07	0.000570666	1.38e-05	-0.000199026	-0.022911	-3.9e-05	-5.06e-07	-2.65e-08	2.42e-06	0.000235448	-4.57e-07	2.51e-10	-1.26e-10	2.13e-10	-2.14e-05	1.02e-11	-1.43e-08	5.62e-07	-5.17e-10	1.75e-08	-3.63e-08	-6.87e-08	-5.43e-08	-2.23e-06	-1.37e-10	1.09e-07	-1.3e-06	3.11e-11	8.61e-08	-6.09e-08	-0.0209334	-2.14e-09	-1.04e-06	-6.98e-08	-8.06e-08	3.53e-12	-3.8e-10	-3.45e-11	-0.00251504	-2.74e-07	-6.04e-12	-1.09e-06	-6.07e-09	1.41e-09	1.18e-08	-8.47e-12	-1.71e-08	-3.34e-07	-9.84e-10	-9.2e-09	-1.61e-07	-1.77e-05	3.99e-09	-0.0123363	-1.42e-13	-6.7e-12	1.32e-08	-2.83e-09	-5.99e-09	-1.44e-07	0.00469756	-1.84e-07	-2.53e-09	5.6e-08	-2.93e-09	6.22e-07	-6.66e-08	-1.03e-08	-2.09e-08	-2.09e-10	-1.22e-10	2.47e-07	-5.82e-08	-4.75e-10	2.24e-09	-1.55e-07	5.54e-08	-6.12e-10	-8.02e-07	-3.2e-06	1.03e-06	1.27e-06	-2.69e-06	-2.81e-05	-5.63e-06	8.43e-09	-6.19e-07	1.23e-05	-0.00335958	-1.07e-08	-1.19e-07	4.48e-10	-2.17e-06	0.000117354	-0.264073	-7.09e-05	-1.6e-07	1.13e-07	8.93e-08	-4.91e-05	-1.36e-07	-7.37e-08	-2.03e-06	-5.53e-08	4.24e-09	-0.0571985	5.35e-06	-9.99e-11	1.83e-08	3.82e-08	9.41e-05	-8.04e-09	-2.29e-07	-0.0151244	-6.41e-08	2.8e-10	-1.52e-08	9.33e-07	-4.63e-05	-7.63e-08	4.28e-07	-4.66e-09	-1.19e-05	-9.73e-08	-5.08e-09	-7.82e-05	7.94e-07	-3.2e-09	1.57e-05	-5.33e-06	7.5e-05	4.95e-06	0.000358067	1.4e-06	-3.68e-07	2.07e-08	0.000952769	3.31e-09	5.56e-05	-5.53e-13	0.00866461	1.49e-07	-4.51e-07	4.26e-06	8.2e-06	2.15e-09	2e-10	-1.12e-10	1.92e-09	-0.000432583	-1.1e-07	-8.01e-11	2.2e-13	2.19e-06	-6.22e-07	-1.5e-07	1.77e-10	-1.61e-08	-1.07e-06	-5.56e-08	-0.0102477	-5.52e-09	2.25e-08	1.28e-08	1.14e-05	-2.38e-05	-0.100559	2.18e-05	3.25e-07	6.98e-09	5.07e-07	-0.0597955	-6.41e-09	-7.88e-09	6.86e-12	0.00940477	-2.02e-07	-2.32e-06	-3.02e-10	2.65e-08	4.96e-06	3.89e-12	6.86e-08	-4.19e-09	-5.37e-07	0.0315474	-4.21e-10	3.44e-08	-1.21e-09	-6.48e-09	1.23e-08	-1.89e-11	-4.77e-07	4.7e-09	-1.07e-12	-4.72e-09	6.19e-09	-1.67e-08	3.22e-12	2.66e-09	3.45e-08	-1.23e-08	-0.00202163	-1.51e-11	-5e-10	-9.49e-07	1.42e-06	0.326531	1.26e-10	2.77e-08	6.54e-12	-1.75e-06	-9.92e-05	1.95e-11	-6.49e-09	2.67e-11	2.79e-08	2.56e-10	3.78e-08	-0.400711	0.000753408	-7.59e-07	-9.66e-11	5.43e-09	-8.74e-10	4.53e-09	4e-09	8.63e-09	-9.64e-09	-8.8e-07	-1.4e-10	-4.32e-09	1.97e-08	8.88e-08	-6.43e-10	0.237461	2.07e-08	-1.4e-10	7.4e-08	1.74e-07	2.46e-07	7.56e-10	-2.57e-07	1.95e-10	-2.88e-11	5.12e-08	-7.63e-12	6.61e-08	1.54e-13	1.95e-05	-0.00140342	-1.37e-08	2.24e-07	3.08e-10	4.2e-11	1.29e-09	-8.7e-09	7.4e-11	3.89e-08	1.32e-07	4.99e-11	-2.42e-09	-7.04e-08	-3.83e-11	-1.18e-06	-5.24e-08	-1.93e-08	7.29e-08	2.19e-09	-5.2e-10	-1.17e-09	-4.4e-10	-1.26e-07	-1.74e-10	-1.8e-08	1.72e-10	-5.73e-07	6.16e-06	-5.08e-06	1.38e-06	-1.78e-08	-0.026704	3.24e-06	2.41e-10	3.49e-08	-4.28e-09	2.97e-07	-5.47e-06	6.16e-07	4.23e-09	6.56e-08	-2.82e-08	1.14e-05	-1.3e-07	-0.000289751	-3.47e-05	6.23e-07	-1.09e-06	-2.26e-10	9.06e-13	-5.6e-10	-1.92e-09	1.49e-08	-6.43e-07	-6.12e-08	1.56e-07	-0.000382928	-1.24e-11	-1.23e-08	-2.16e-09	-3.78e-08	-1.2e-09	-3.21e-07	3.25e-09	-2.17e-11	1.13e-06	-5.24e-08	0.00310857	-4.55e-14	-0.00177245	-4.87e-08	-3.76e-06	0.00674657	1.69e-06	-0.00777303	1.58e-07	3.2e-11	6.28e-10	-2.25e-13	2.35e-12	8.27e-10	0.0125548	-4.69e-11	3.36e-08	-2.08e-08	6.68e-08	2.44e-08	9.77e-11	4.3e-11	-0.118567	-3.01e-08	-7.82e-12	6.1e-07	1.68e-11	0.00927386	7.1e-09	1.85e-07	1.32e-11	9.38e-11	-8.12e-09	-5.85e-09	-1.06e-09	1.71e-09	-2.67e-09	5.64e-15	-9.52e-10	-4.56e-07	-1.53e-08	1.63e-06	-4.17e-12	0.00115493	1.73e-11	-1.2e-13	2.68e-09	-1.52e-08	2.39e-08	-0.201357	-5.65e-09	-3.42e-10	3.11e-08	2.71e-08	3.56e-10	-1.97e-07	-1.19e-08	-1.12e-07	-1.52e-07	5.04e-11	-2.57e-10	-1.3e-09	-6.25e-12	-5.36e-10	-3.94e-08	3.35e-09	-7.41e-09	4.27e-08	-2.72e-07	-1.24e-09	6.07e-12	-0.00031648	0.00137205	-1.1e-12	1.65e-08	-7.93e-11	-0.000521563	9.27e-05	-0.000188127	-3.7e-13	3.93e-08	7.38e-10	-6.3e-13	-4.41e-07	-9.78e-12	-9.12e-11	3.53e-10	-1.58e-07	-2.86e-09	-7.49e-09	-7.71e-10	-5.64e-09	1.6e-07	-6.08e-11	3.9e-13	-4.6e-05	-5.66e-09	-8.73e-10	-8.95e-09	-7.89e-15	-1.4e-13	-1.99e-05	1.71e-13	4.64e-11	-1.51e-14	-5.78e-12	3.2e-11	8.05e-16	-1.49e-08	2.94e-09	-1.17e-09	1.41e-12	-2.92e-10	7.94e-10	3.81e-10	3.7e-06	2.56e-09	2.62e-09	1.61e-11	1.82e-12	-8.52e-11	-6.76e-10	0.00121779	-2.21e-14	-2.42e-08	7.8e-11	8.63e-09	-4.59e-12	3.12e-08	-0.0092449	0.00483885	1.12e-15	6.43e-08	1.09e-12	1.32e-08	-6.68e-11	-1.14e-11	-0.00205619	6.5e-12	-6.01e-08	-3.31e-10	0.000172014	-2.22e-07	0.000979001	2.35e-10	1.11e-10	3.64e-10	-8.93e-08	6.15e-12	-1.22e-10	5.03e-12	2.72e-13	7.45e-14	-7.36e-12	-4.55e-11	-5.26e-08	-9.55e-08	4.93e-09	5.88e-11	-3.5e-11	-8.78e-10	-7.06e-15	1.43e-09	0.0013356	1.05e-12	2.94e-11	3.75e-09	3.86e-08	-5.14e-09	-1.67e-10	1.48e-13	1.02e-09	-4.53e-10	3.18e-13	-7.69e-14	-2.91e-10	8.53e-14	1.12e-11	-1.06e-12	2.6e-06	-1.23e-11	-9.4e-14	-2.44e-09	9.54e-09	-2.29e-08	8.46e-10	-1.85e-10	-8.53e-10	7.65e-11	-1.84e-11	9.05e-06	2.25e-05	1.03e-11	-7.92e-08	-4.01e-11	-6.63e-10	7.02e-13	4.21e-07	-7.86e-13	-1.97e-08	-1e-10	1.13e-11	1.85e-12	-8.23e-15	5.91e-08	-0.00102217	-1.56e-11	8.57e-09	2.42e-09	2.27e-12	-5.37e-13	-3.16e-08	1.86e-10	-4.76e-09	-1.67e-10	4.72e-10	2.49e-11	-9.01e-10	1.53e-10	-8.61e-14	6.97e-12	3.93e-13	7.18e-11	-1.02e-14	-8.66e-08	-1.3e-12	1.38e-09	4e-08	-4.89e-10	6.02e-10	1.68e-08	1.29e-08	1.83e-11	-2.25e-10	-2.02e-08	6.75e-07	-1.22e-14	-2.08e-07	-0.0126166	-8.62e-11	4.2e-16	1.54e-12	-3.87e-08	2.65e-09	2.55e-12	4.64e-09	-3.81e-10	1.79e-10	7.63e-09	3.12e-08	-9.33e-09	-1.36e-08	-2.19e-10	7.94e-10	9.08e-08	5.17e-09	3.6e-08	1.37e-08	1.16e-10	7.7e-12	0.00221878	6.96e-10	0.714121	-6.49e-07	-4.94e-10	2.65e-08	-3.28e-12	-8.88e-10	-4.48e-08	-2.34e-07	-7.44e-10	2.39e-08	1.46e-08	-1.46e-11	-5.13e-09	2.32e-10	-7.63e-08	-5.13e-12	1.01e-08	-5.95e-10	-1.12e-08	1.25e-09	-7.95e-08	2.05e-10	-4.87e-09	-4.44e-12	-1.12e-09	1.02e-10	8.5e-09	-1.49e-09	-3.55e-10	-6.92e-07	-2.33e-09	-5.93e-10	-1.32e-08	-5.18e-11	4.35e-08	2.81e-11	-2.21e-08	-2.59e-08	0.00345008	-5.02e-08	-5.18e-10	-8.65e-09	-2.06e-08	-8e-11	-8.32e-12	-0.0262867	1.4e-08	-2.88e-09	6.66e-11	2.19e-13	-4.73e-10	-6.11e-08	4.43e-13	8.16e-11	-3.2e-11	3.19e-14	2.33e-13	-1.99e-11	0.000104591	-4.96e-14	-7.72e-13	-1.07e-12	6.33e-13	-8.61e-15	-3.82e-15	-5.51e-10	2.62e-10	3.67e-11	4.87e-13	1.09e-12	6.56e-09	-1.9e-09	5.21e-10	4.71e-12	4.71e-13	1.19e-11	-1.25e-10	4.33e-09	-9.1e-14	-2.63e-09	-3.34e-08	9.7e-13	-5.3e-11	8.35e-12	-1.01e-10	1.57e-12	-1.73e-11	1.38e-08	3.83e-11	-8.31e-10	-5.7e-10	-2.15e-09	-2.51e-09	-1.16e-12	-3.86e-10	-4.26e-10	1.05e-10	-1.74e-10	7.51e-12	-8.1e-12	-3.63e-12	3e-10	-5.49e-09	-8.05e-05	4.34e-06	1.34e-09	4.17e-13	-2.63e-11	-1.23e-05	4.57e-09	0.00187433	1.81e-08	2.64e-10	-3.92e-09	9.87e-12	-5.68e-10	-3.22e-10	2.73e-06	1.23e-07	4.81e-10	-9.42e-11	-6.73e-10	-1.96e-11	3.2e-08	-6.65e-13	2.17e-12	1.37e-06	4.6e-11	-8.06e-08	4.39e-09	-7.62e-08	5.14e-07	0.00174372	2.37e-09	1.64e-07	4.46e-09	-4.85e-11	-3.02e-12	2.9e-12	1.63e-08	3.89e-12	-1.65e-10	0.000451225	7.99e-06	-4.31e-11	6.11e-10	1.59e-14	-2.41e-06	-1.18e-05	-0.000144396	2.12e-08	1.5e-11	3.49e-06	-1.43e-08	-1.55e-12	6.02e-11	3.3e-12	-2.62e-08	9.81e-13	-0.000747777	-1.14e-11	3.31e-13	-1.56e-10	4.28e-10	-4.44e-13	-7.95e-11	-2.31e-13	2.24e-11	5.74e-12	-2.52e-10	5.71e-09	-8.67e-09	1.09e-12	2.75e-10	1.23e-09	-1.08e-13	-2.59e-13	-7.44e-13	2.18e-10	3.93e-10	-4.63e-10	3.71e-11	2.22e-06	2.53e-09	2.88e-09	1.45e-11	3.88e-08	1.3e-10	5.32e-10	-6.97e-11	-0.000273945	-4.22e-12	3.04e-08	8.77e-12	2.77e-09	1.65e-13	-1.55e-12	7.05e-13	-2.94e-08	4.35e-09	1.75e-09	-1.86e-15	3.66e-08	7.19e-10	-5.11e-11	-3.29e-12	4.7e-17	-3.51e-10	-2.24e-11	-3.65e-12	-2.46e-10	1.82e-08	4.1e-12	-6.95e-11	8.5e-06	1.88e-10	-3.7e-09	7.35e-05	-7.27e-12	-9.42e-10	6.95e-11	-7.57e-16	-1.27e-10	1.13e-09	5.45e-11	-2.51e-11	-1.45e-09	-0.000530345	3.09e-11	9.21e-06	-1.76e-13	4.14e-11	5.38e-14	-2.86e-10	3.25e-09	1e-08	4.67e-14	3.44e-08	0.00599814	1.62e-11	1.76e-10	-3.04e-10	9.43e-12	1.1e-11	5.04e-11	5.35e-10	1.32e-10	-1.56e-10	-0.000834076	-6.03e-09	-1.19e-07	-5.09e-11	1.12e-09	-7.64e-12	-1.86e-12	-5.02e-12	-1.07e-08	4.45e-12	-9.33e-14	-0.00197401	2.54e-12	3.29e-10	7.85e-12	-2.65e-10	-2.02e-08	-9.94e-11	6.4e-07	-6.18e-12	-8.66e-11	-1.14e-14	2.09e-07	1.98e-09	5.46e-10	7.26e-13	-5.01e-10	-3.49e-11	6.88e-13	-8.36e-13	2.52e-08	-1.1e-10	-4.79e-13	5.14e-09	-4.3e-12	-1.33e-09	3.53e-11	2.28e-13	4.61e-09	-1.69e-08	-7.19e-12	1.31e-10	2.35e-08	-1.81e-12	7.64e-12	3.36e-05	3.41e-10	-7.66e-09	-2.78e-11	-1.72e-09	2.65e-11	1.43e-11	2.41e-06	2.17e-10	3.93e-10	6.21e-07	-5.82e-05	-6.74e-14	-6.52e-07	-4.45e-11	-7.14e-11	3.66e-13	1.19e-10	1.94e-12	-9.77e-08	4.12e-12	-3.86e-12	-2.87e-11	5.22e-10	5.88e-12	-5.29e-09	7.16e-12	-2.8e-08	3.4e-10	-5.32e-11	-2.88e-13	4.68e-12	-4.97e-12	3.62e-10	0.00319063	-3.97e-10	-8.12e-09	1.03e-11	-7.98e-11	3.41e-12	1.32e-12	7.76e-10	6.94e-11	5.11e-10	-4.79e-13	3.61e-11	2.15e-12	7.35e-11	6.97e-13	-2.56e-10	5.51e-10	2.86e-09	-1.87e-14	-9.02e-10	1.17e-11	1.03e-08	-2.59e-10	1.01e-08	-1.28e-09	-4.08e-08	1.96e-09	-9.25e-12	9.45e-10	-8.23e-05	6.22e-11	6.45e-08	-2.21e-11	1.43e-07	-3.5e-11	1.23e-11	-6.06e-10	1.04e-11	-3.31e-10	5.79e-11	-0.000450101	1.5e-08	7.84e-10	-1.79e-12	-6.68e-05	-6.58e-14	-2.91e-13	4.18e-11	6.32e-11	-1.12e-16	9.02e-12	-1.78e-11	-2.18e-08	2.96e-13	-4.28e-10	-2.82e-05	-2.17e-14	4.53e-13	-3.81e-12	-2.05e-10	1.98e-11	-0.0015071	-1.97e-12	1.25e-05	0.00104686	5.41e-09	-1.71e-13	-1.13e-12	6.58e-11	-8.25e-09	-7.8e-13	-2.84e-13	7.92e-12	1.59e-05	-5.5e-10	1.83e-11	2.31e-12	-1.13e-13	0.000668459	-6.59e-10	1.32e-11	-3.98e-13	-1.35e-10	5.54e-12	-7.93e-11	2.63e-09	-1.04e-10	-8.27e-05	2.47e-10	4.67e-10	-2.21e-09	1.49e-11	1.2e-09	-2.28e-11	-1.08e-13	1.55e-11	6.65e-13	-1.94e-09	8.21e-09	3.15e-12	-1.81e-11	3.86e-12	6.09e-11	4.38e-10	-3.3e-11	4.86e-12	-3.21e-07	3.58e-09	-1.74e-12	-7.07e-13	1.67e-10	-1.05e-11	8.85e-13	-3.59e-09	-8.02e-12	9.04e-06	-5.76e-07	1.67e-09	-4.05e-11	-1.18e-08	6.24e-14	1.58e-12	-2.54e-11	-8.77e-13	6.22e-11	2.67e-10	-3.32e-11	-1.68e-11	-4.9e-10	7.01e-12	-9.21e-11	3.07e-14	-4.51e-06	-8.12e-11	-1.11e-10	-0.000687042	-4.98e-05	9.36e-11	-4.39e-11	1.09e-10	-1.2e-12	-9.91e-09	6.25e-09	3.29e-12	1.61e-10	1.39e-09	7.02e-09	-4e-10	-2.91e-05	3.57e-10	-1.65e-10	1.06e-10	0.00163058	-0.00118025	-9.76e-10	-0.000381574	1.15e-05	1.08e-10	1.06e-14	-8.76e-14	2.99e-14	-1.18e-10	9.63e-13	1.62e-13	-2.27e-08	9.3e-14	-1.87e-10	2.66e-12	1.53e-09	-2.56e-10	-1.93e-11	1.52e-05	3.25e-10	-1.34e-12	2.14e-10	-5.05e-12	4.33e-06	-1.43e-11	2.62e-08	9.18e-12	-3.1e-09	2.1e-10	5.15e-06	-2.46e-13	1.23e-09	2.78e-10	-2.27e-09	3.82e-13	1.73e-12	8.79e-11	2.16e-08	1.56e-10	1.28e-09	-1.2e-12	1.66e-09	1.4e-08	-1.87e-11	2.63e-11	1.07e-11	-2.43e-11	2.79e-10	3.21e-11	2.19e-12	-2.24e-11	1.06e-08	-3.16e-12	-4.03e-11	-2.15e-12	1.25e-10	-1.16e-10	-3.16e-11	9.25e-11	-8.26e-11	7.49e-13	-5.29e-10	-1.1e-15	-2.8e-13	9.73e-10	-3.38e-09	3.41e-07	-1.83e-12	-3.1e-11	1.21e-06	1.23e-11	-0.000141095	-5.39e-09	-5.44e-05	4.47e-12	2.52e-09	1.94e-12	-1.17e-09	-6.25e-15	-5.08e-12	1.1e-10	-1.03e-10	7.99e-10	-4.34e-11	-6.64e-10	5.24e-13	1.45e-12	-2.4e-10	1.56e-12	5.27e-11	8.36e-15	1.74e-10	1.2e-15	-3.18e-08	-4.69e-13	2.99e-11	1.58e-09	2.49e-12	1.97e-13	8.19e-12	8.36e-11	2.5e-10	-4.72e-09	-9.4e-10	-7e-10	-2.37e-05	-3.57e-12	-9.04e-14	4.78e-11	-6.35e-13	-8.16e-05	-7.87e-10	-2.81e-05	2.9e-09	7.09e-10	-8.27e-06	-9.61e-12	6.48e-12	2.81e-11	4.4e-11	-1.53e-12	-9.79e-11	-4.04e-08	1.37e-10	4.39e-12	-7.26e-07	0.00110488	1.01e-09	1.35e-12	-2.06e-13	-2.98e-11	7.39e-11	0.000383264	7.1e-13	1.88e-11	3.82e-14	2.34e-10	4.87e-12	-2.89e-12	-5.96e-13	-1.02e-08	1.82e-12	-3.44e-12	3.96e-07	-1.36e-10	-2.26e-08	5.55e-10	7.51e-09	-6.87e-06	-4.01e-08	-4.19e-12	6.04e-11	-5.34e-14	3.56e-13	-9.55e-15	-6.5e-12	5.51e-10	3.3e-10	1.34e-10	4.74e-10	-1.33e-05	-2.13e-12	-1.1e-13	-4.37e-10	5.77e-11	2.81e-13	9.72e-12	-3.49e-07	1.77e-14	2.48e-11	1.76e-10	-3.27e-12	-1.15e-10	2.7e-12	-5.02e-10	2.79e-12	-8.15e-11	1.3e-05	-1.07e-10	2.16e-10	1.31e-09	2.24e-12	3.84e-10	5.6e-05	1.8e-05	-9.1e-11	-6.9e-09	-1.76e-13	-0.000290202	-6.09e-09	6.57e-12	-3.58e-10	1.35e-10	-5.09e-11	2.1e-09	-8.14e-13	-8.25e-09	1.13e-09	-1.08e-10	3.45e-10	6.73e-10	9.18e-08	1.11e-12	-3.55e-11	-4.19e-14	-4.79e-10	0.000460893	-2.5e-10	-8.71e-12	5.78e-14	-6.87e-11	-2.25e-10	-3.34e-13	1.99e-12	-9.7e-10	-1.04e-13	2.25e-08	-4.99e-11	2.3e-13	-4.29e-07	7.07e-12	5.14e-14	1.49e-13	-3.83e-11	-9.78e-12	5.2e-06	-6.08e-11	-1.64e-10	2.12e-13	3.77e-14	9.04e-11	3.43e-07	-4.4e-11	1.74e-10	-1.08e-08	-2.88e-11	2.62e-05	2.09e-10	3.12e-10	-2.03e-05	5.12e-05	-6.37e-11	-1.52e-06	-5.05e-11	1.26e-13	1.75e-12	-1.59e-08	7.15e-13	-5.72e-06	-2.5e-13	-3e-10	-5.07e-13	7.95e-13	3.94e-12	-4.28e-12	3.57e-09	-1.86e-11	-5e-11	1.93e-11	9.57e-13	-3.77e-12	7.7e-11	-1.73e-08	1.82e-10	2.54e-13	9.47e-09	-1.22e-11	3.37e-08	-6.65e-11	1.55e-13	-5.59e-12	3.72e-10	1.15e-10	-3.81e-11	-2.58e-12	1.08e-11	-2.4e-10	-2.41e-09	6.74e-13	-1.11e-08	-8.97e-12	-2.91e-12	3.24e-13	2.52e-05	-4.77e-09	-4.44e-11	3.09e-05	-4.06e-07	-1.07e-08	-0.000120975	-8.86e-11	-5.61e-08	-1.19e-11	1.04e-09	4.48e-11	-4.24e-06	-3.62e-12	1.01e-10	2.72e-11	-3.9e-10	8.47e-09	-9.78e-12	-4.6e-09	-0.000108656	1.25e-11	3.82e-11	8.69e-11	4.13e-08	-7.19e-12	-1.8e-11	3.42e-12	-3.71e-11	5.79e-11	2.43e-11	0.000108624	4.1e-11	2.33e-12	-2.92e-12	-1.36e-14	1.85e-12	1.33e-11	1.49e-09	-0.000264044	-1.79e-13	2.3e-11	1.49e-12	-1.66e-12	-6.79e-11	-5.77e-12	7.19e-12	-4.74e-11	3.38e-08	-9.95e-14	1.95e-12	-8.72e-12	-6.16e-13	-2.27e-06	1.24e-12	-0.000139919	-1.54e-13	1.68e-13	-9.43e-06	-8.44e-09	1.39e-10	4.24e-14	2.75e-10	-5.75e-05	-7.57e-11	1.7e-12	1.19e-13	-4.44e-12	1.69e-12	-4.71e-13	-2.2e-09	1.95e-10	6.99e-15	1.63e-10	-8.54e-11	1.11e-12	-2.25e-13	7.3e-11	-2.58e-11	-1.18e-11	-1.63e-10	-4.58e-11	-6.54e-14	3.31e-10	3.1e-13	-0.00013129	2.94e-06	1.06e-11	-8.43e-13	-1.02e-11	-1.77e-11	9e-13	-3.48e-13	-5.96e-09	7.83e-07	-7.45e-13	-2.51e-11	5.16e-12	-6e-10	7.51e-13	3.71e-12	3.62e-05	-1.64e-09	-1.24e-11	-7.64e-12	-8.15e-13	1.19e-05	3.66e-13	1.7e-11	-8.56e-12	-2.27e-10	-0.00104003	-5.67e-12	1.17e-11	-1.72e-10	-2.67e-11	2.24e-12	-3.22e-10	-1.88e-06	3.93e-13	-8.51e-13	7.28e-10	-3.17e-11	-1.4e-11	-9.39e-05	-4.36e-11	1.62e-10	8.13e-11	-5.12e-13	-6.95e-10	-1.2e-05	-9.27e-06	-6.9e-10	3.74e-13	-1.17e-07	3.1e-10	3.5e-13	-1.08e-13	6.52e-13	-2.75e-10	-8.14e-11	-7.47e-13	-3.27e-11	9.58e-09	-1.14e-11	5.91e-11	5.75e-10	7.08e-06	-9.09e-11	2.38e-10	2.45e-10	-4.83e-11	2.08e-12	-4.36e-13	-4.24e-11	-4.51e-12	-1.81e-14	-6.02e-11	2.73e-05	5.56e-13	-5.5e-13	-3.2e-12	-0.000399118	7.22e-12	2.21e-11	3.49e-13	-8.73e-12	-7.04e-12	4.03e-08	-5.05e-08	-4.79e-14	2.31e-11	-5.46e-11	-1.36e-11	3.17e-11	-3.69e-11	-1.82e-11	-1.99e-12	1.85e-11	-1.3e-13	-1.38e-11	-2.44e-11	2.08e-12	4.75e-13	3.6e-10	1.52e-10	9.83e-13	-7.48e-12	9.54e-09	-2.08e-13	-4.7e-11	4.05e-07	1.1e-13	6.63e-06	-1.12e-13	-7.77e-06	3.1e-14	-2.07e-12	9.18e-13	-1.1e-10	-1.54e-12	5.79e-12	-1.23e-12	1.39e-12	1.91e-11	-3.22e-12	-1.05e-08	-8.28e-06	-3.53e-13	-2.19e-10	-1.39e-12	1.86e-12	-7.06e-13	-5.15e-10	2.43e-08	6.04e-11	2.1e-11	-9.74e-14	2.81e-13	5.34e-12	-6.2e-14	-7.91e-15	6.44e-14	4.15e-13	3.55e-09	2.79e-13	2.61e-10	2.43e-10	-6.03e-12	3.52e-10	-2.24e-12	-3.36e-12	1.15e-08	-1.7e-05	-2.46e-10	2.83e-14	-3.03e-12	6.7e-12	-2.33e-06	2.09e-13	-2.52e-12	-2.79e-13	-2.66e-12	-5.46e-12	6.52e-09	2.14e-11	7.09e-10	-2.18e-13	-1.04e-11	-1.69e-13	6.06e-15	1.77e-11	-1.3e-12	-3.09e-09	-1.07e-11	7.09e-14	-2.13e-08	-9.15e-10	2.17e-13	6.98e-12	1.07e-13	2.29e-11	8.07e-12	1.04e-13	4.65e-11	-8.48e-15	-1.43e-09	3.16e-13	2.8e-10	1.11e-11	-2.8e-13	3.35e-13	1.34e-13	2.18e-06	-7.21e-15	8.07e-13	4.04e-11	1.03e-11	-8.33e-14	4.32e-13	1.94e-12	0.000801392	2.35e-09	4.47e-12	5.83e-12	2.39e-11	1.09e-10	2.97e-13	-9.68e-14	-3.04e-12	1.67e-14	-5.58e-12	5.9e-12	5.44e-12	9.99e-12	7.2e-12	-3.81e-12	-1.23e-11	1.01e-11	1.29e-13	-2.56e-10	-3.09e-09	-4e-13	9.66e-14	6.57e-14	5.45e-15	-2.02e-13	2.79e-08	-5.59e-12	6.75e-14	-7.3e-14	-1.3e-08	-1.45e-09	-1.91e-12	3.76e-14	-1.88e-13	-2.3e-14	-2.19e-12	-2.89e-12	-7.63e-13	5.71e-12	4.04e-13	-5.93e-12	8.19e-10	3.88e-15	-1.04e-09	7.93e-12	5.82e-13	4.79e-11	9.9e-06	-4.19e-12	7.17e-13	4.12e-11	4.32e-12	3.19e-12	5.06e-14	-2.07e-12	1.15e-08	5.96e-12	1.32e-15	9.21e-13	-5.19e-13	-4.69e-10	-1.5e-09	-9.84e-11	9.64e-15	-8.39e-14	-2.9e-12	3.24e-10	-9.77e-06	1.45e-08	3.04e-12	-7.42e-11	-2.06e-08	-1.37e-11	1.92e-12	-2.36e-11	-2.24e-12	4.99e-13	-1.67e-11	-3.45e-13	-5.4e-06	4.86e-15	8.18e-13	0.000413254	-6.18e-12	3.2e-12	-2.26e-08	-9e-12	-2.12e-11	6.95e-15	-1.01e-11	1.4e-11	-4.26e-13	2.66e-12	-5.19e-11	7.19e-12	6.48e-11	1.58e-13	4.23e-13	2.57e-13	3.31e-12	-2.61e-12	-1.07e-10	5.88e-12	-9.05e-13	2.28e-11	6.95e-10	4.09e-13	1.52e-11	2.22e-11	5.03e-14	-3.19e-12	-5.34e-14	1.57e-13	-8.66e-14	2.38e-12	-2.71e-11	-3.77e-12	-3.33e-09	4.33e-15	4.27e-15	1.04e-11	-3.71e-11	-4.01e-14	-4.25e-13	3.28e-14	-1.47e-09	-2.94e-12	7.97e-08	-2.95e-09	-3.86e-09	-9.78e-07	7.99e-14	1.52e-12	-2.26e-13	5.68e-13	1.4e-10	1.22e-13	2.62e-12	-1.79e-13	-3.49e-14	-1.05e-14	-6.34e-13	1.85e-09	-1.79e-13	-6.32e-12	3.81e-14	6.36e-13	4.01e-14	-2.08e-12	-3.32e-12	-3.48e-15	-4.76e-14	-1.13e-14	-2.26e-12	-1.16e-14	4.5e-13	-1.87e-13	8.91e-13	5.24e-13	-3.53e-12	-5.81e-06	1.11e-11	-6.26e-13	-8.55e-13	2.07e-15	-2.68e-13	8.7e-15	-1.03e-11	1.22e-11	4.18e-10	-4.06e-07	2.44e-09	7.81e-12	5.45e-11	-7.31e-11	-3.88e-10	-8.65e-13	-4.25e-10	-1.74e-13	8.87e-10	1.02e-11	-2.44e-13	8.77e-11	-1.39e-13	6.21e-13	7.61e-10	1.34e-14	-3.6e-12	2.06e-11	-6.31e-12	-1.12e-11	-3.92e-11	1.51e-13	-1.87e-14	3.93e-13	-1.69e-13	4.6e-16	-1.58e-12	-1.49e-14	4.44e-14	-2.95e-12	1.22e-13	7.76e-09	5.85e-14	8.75e-13	1.44e-11	-1.69e-13	-5.83e-13	1.32e-12	7.86e-12	2.63e-13	1.07e-13	-5.17e-14	-2.7e-11	-1.54e-12	-1.4e-13	-1.87e-10	4.02e-12	-2.1e-07	-5.23e-13	4.28e-13	-5.24e-13	1.22e-12	-1.78e-11	-3.64e-11	-1.55e-14	2.84e-07	1.54e-13	-1.13e-13	-2.84e-12	5.65e-15	5.68e-14	3.86e-14	2.2e-12	7.12e-11	1.17e-14	8.71e-13	-3.65e-10	-7.35e-14	7.53e-13	-1.21e-12	-3.44e-11	-4.06e-13	-4.93e-12	-1e-12	1.56e-11	-4.06e-14	3.92e-13	-2.83e-12	-9.14e-13	-2.73e-11	-4.53e-15	9.44e-15	1.3e-11	3.23e-14	5.6e-06	1.05e-12	6.34e-14	5.76e-14	2.34e-14	-1.51e-09	-1.94e-10	2e-11	8.5e-12	-1.66e-13	5.92e-14	3.67e-13	6e-12	1.04e-13	-4.15e-11	-3.88e-10	-6.32e-11	8.6e-11	-3.53e-15	-0.000247856	-8.06e-12	-3.2e-12	-1.83e-12	3.99e-12	-4.51e-13	-5.88e-13	3.88e-14	-1.44e-11	3.07e-13	5.09e-10	3.85e-12	1.95e-10	2.62e-10	-4.29e-06	7.18e-13	-7.11e-07	-3.04e-09	-1.78e-12	1.52e-10	-5.17e-12	4.17e-09	1.39e-10	1.74e-12	-7.93e-14	1.04e-13	3.35e-14	-3.74e-13	8.3e-13	-3.34e-14	-1.04e-15	-2.05e-14	2.31e-11	-3.39e-13	-4.3e-14	-5.28e-15	2.52e-13	-5.7e-14	3.14e-15	5.41e-14	-3.57e-09	6.08e-12	-1.16e-12	6.42e-13	-6.59e-14	-1.45e-12	1.3e-13	2.72e-13	7.55e-11	4.09e-13	-4.02e-13	-9.52e-11	-1.62e-12	-2.39e-10	-6.83e-14	-1.9e-08	-8.28e-11	-4.15e-14	-3.73e-10	1.99e-14	-4.54e-08	2.93e-11	1.51e-14	8.98e-13	1.72e-13	-1.92e-09	8.48e-10	-2.82e-14	5.59e-11	-5.34e-14	-8.64e-11	1.63e-12	8.51e-15	2.95e-13	2.26e-10	1.05e-11	-2.36e-12	6.31e-15	1.85e-12	-1.05e-13	1.02e-12	-1.56e-13	3.51e-12	1.33e-11	-6.2e-14	1.85e-13	-2.86e-09	9.51e-09	6.55e-14	-2.92e-09	3.35e-12	-4.68e-17	9.72e-14	-1.9e-13	-3.84e-11	4.44e-13	1.23e-13	-3.83e-14	1.13e-13	-9.64e-10	-1.92e-09	-3.99e-13	-4.24e-14	-1.58e-12	-1.24e-13	1.13e-13	-2.81e-11	-1.29e-13	1.1e-13	-1.83e-09	-7.7e-12	-5.65e-14	3.34e-14	-2.54e-13	-3.83e-10	4.33e-14	8.61e-12	1.67e-13	7.09e-14	-3.79e-15	4.01e-12	6.33e-14	1.43e-12	-3.95e-14	-2.04e-15	-3.54e-11	4.2e-13	-8.3e-13	9.28e-10	1.6e-12	1.24e-12	-3.44e-10	-2.09e-13	-9.18e-13	-4.58e-13	1.74e-13	2.66e-13	-5.52e-14	-3.27e-12	-1.99e-11	-3.35e-07	3.68e-12	-6.8e-13	-1.07e-14	-4.91e-14	8.16e-13	-1.89e-09	3.09e-12	8.25e-13	3.54e-08	-1.65e-12	-3.42e-13	9.52e-12	-5.56e-09	1.51e-13	-2.81e-13	-6.96e-14	-2.66e-07	-4.46e-14	2.54e-13	2.35e-13	-8.07e-14	-5.47e-13	-5.64e-14	-1.29e-13	-8.52e-11	-3.24e-13	-5.29e-12	-5.85e-14	-1.48e-13	-3.17e-13	-1.71e-11	-6.45e-10	8.99e-14	-1.15e-13	5.65e-13	4.04e-14	8.63e-14
28264	Bacteria	Actinobacteria	Actinomycetia	Actinomycetales	Actinomycetaceae	Arcanobacterium haemolyticum DSM 20595	0.6567	9	0.33115	0.643968	0.479134	0.27626	0.21452	0.593738	0.359727	0.197287	0.167987	0.36041	0.329599	0.230769	0.226345	0.0403071	0.408059	0.450396	0.135125	0.00497512	0.0850869	0.202622	0.168242	0.157499	0.00398406	0.141689	0.61278	0.126135	0.333388	0.00199601	0.128195	0.0993377	0.221411	0.0118577	0.498495	0.157582	0.289759	0.265324	0.05499	0.0338164	0.0548204	0.368288	0.401785	0.191906	0.148863	0.117101	0.242258	0.00199601	0.224063	0.000999001	0.170272	0.244908	0.00299103	0.299914	0.479304	0.225261	0.526049	0.354424	0.254844	0.487921	0.53132	0.676133	0.285204	0.133472	0.078341	0.0356798	0.0800368	0.18435	0.227089	0.584701	0.50455	0.14114	0.363868	0.592222	0.646847	0.188008	0.322493	0.197832	0.0196078	0.203708	0.579729	0.143791	0.0610329	0.0167158	0.174917	0.263517	0.196516	0.237953	0.234103	0.165275	0.203384	0.442791	0.456607	0.25871	0.117387	0.364663	0.0224829	0.233325	0.115827	0.113475	0.232415	0.215315	0.502771	0.404064	0.447998	0.552272	0.171104	0.104653	0.542693	0.45155	0.0272374	0.203822	0.0186457	0.223602	0.112689	0.760538	0.309603	0.304132	0.169444	0.343832	0.0448902	0.047619	0.376204	0.170002	0.180727	0.0521327	0.291479	0.0231171	0.0126475	-0.0382968	0.000159412	-0.0112104	0.000257278	0.000145848	-0.000752633	0.00031599	-0.0682857	-0.00193073	-0.00576539	-0.00370427	0.00375005	4.54e-05	0.00441042	-0.00331645	-0.0111304	-0.000205935	0.00773493	0.00291866	0.00469684	0.00655667	-0.000295622	0.000348444	-0.000150461	-2.34e-05	-0.0344394	-0.00152819	2.02e-06	-5.62e-05	3.31e-06	-1.6e-07	1.35e-07	2.03e-06	0.00502018	4.05e-05	-1.25e-09	-4.54e-11	1.07e-05	-0.131406	-2.39e-05	1.83e-06	-0.00269706	-3.36e-08	0.0117243	0.000175095	-1.3e-05	1.08e-06	-3.46e-06	-1.67e-08	5.26e-08	-5.82e-05	-0.000180146	-0.000438075	-8.51e-05	7.4e-05	-0.000348058	5.28e-09	-4.53e-05	-6.73e-07	1.3e-08	-3.05e-05	-1.49e-05	1.21e-07	1.65e-06	4.62e-05	-9.9e-05	2.01e-05	-4.26e-07	-6.29e-07	-6.56e-05	-7.24e-06	0.000660673	3.02e-05	-0.0152172	-2.81e-06	0.000291292	0.00466696	1.35e-06	1.16e-05	-1.19e-07	-6.96e-07	-1.75e-05	-5.53e-05	4.84e-09	4.03e-07	1.12e-10	-0.000578264	-1.01e-06	4.57e-06	-7.32e-10	-1.22e-09	-5.1e-07	1.56e-08	1.01e-07	-1.45e-07	-0.000124798	2.38e-06	-5.5e-05	-8.99e-05	0.000110866	-1.53e-06	2.09e-05	2.14e-05	4.01e-06	5.55e-07	-0.0219223	0.00200832	-1.31e-05	-0.00103157	0.00200438	-0.00216502	0.00040058	3.05e-05	7.15e-06	-0.000220109	0.000188227	-0.000167493	9.92e-06	0.000236234	0.0451327	-2.82e-07	-9.33e-06	0.000255682	-9.92e-07	-5.08e-06	1.61e-05	-1.17e-05	3.36e-05	-3.84e-06	-0.00185996	-0.00167318	-1.17e-06	-0.0244785	-0.0851214	-0.00206238	9.53e-06	-0.000724928	-0.00472003	-5.29e-05	-0.00237948	0.000219305	7.76e-06	-4.36e-05	-2.63e-07	-0.000656483	-5.89e-07	-0.000165578	0.000934712	-0.0570541	4.04e-07	0.0320758	-8.78e-05	3.33e-05	7.79e-07	-0.000160686	1.7e-06	1.66e-06	-6.22e-07	0.000309254	-3.12e-07	4.27e-09	3.15e-08	7.5e-08	-8.53e-09	-5.73e-08	-1.88e-05	-0.000292319	-5.92e-12	-2.25e-10	2.43e-05	1.77e-10	-8.49e-12	8.49e-13	-1.16e-08	2.25e-09	1.07e-07	2.2e-11	4.83e-08	-1.98e-09	5.79e-09	6.13e-09	-9.01e-08	-8.79e-12	3.62e-11	6.68e-09	2.24e-09	9.84e-07	-4e-09	-5.01e-09	-5.65e-11	1.52e-07	0.000150337	-2.84e-11	1.12e-08	-5.53e-12	-3.33e-13	2.47e-07	-8.22e-07	-3.04e-08	-2.13e-08	-3.36e-08	-1.51e-14	-7.36e-07	-1.37e-07	-2.03e-07	0.00245328	7.82e-09	8.2e-12	9.42e-10	1.53e-07	-1.06e-10	-2.87e-08	-2.07e-11	1.5e-07	-1.61e-08	1.6e-08	7.62e-08	-1.6e-07	-2.83e-10	2.81e-14	-2.48e-11	-1.08e-06	4.9e-08	2.69e-07	-0.00231563	-5.75e-05	-1.24e-06	-2.36e-09	1.73e-09	-8.57e-07	1.36e-06	-5.67e-07	-9.23e-08	1.7e-07	0.00112035	-0.00265658	-6.03e-05	-2.02e-06	-1.03e-08	1.55e-08	0.387057	-1.02e-08	-2.53e-09	-1.12e-08	2.17e-07	-8.42e-06	8.46e-07	-2.19e-05	3.82e-05	5.68e-05	-1.46e-07	-3.33e-06	-1.39e-07	9.38e-08	-3.15e-07	4.87e-09	7.08e-07	-1.43e-09	-2.46e-09	3.03e-09	5.15e-06	4.36e-07	1.02e-05	-6e-08	3.74e-08	3.17e-09	1.98e-09	-3.21e-06	-2.23e-11	-7.17e-06	5.46e-07	-2.21e-06	8.19e-06	4.39e-10	6.56e-06	0.000232616	-1.99e-08	-0.000270895	-2.01e-06	-3.01e-06	4.84e-10	1.19e-09	-2.37e-06	-0.00655324	-3.21e-07	3.97e-09	0.0110566	-8.56e-06	1.26e-09	-1.39e-07	-1.13e-09	4.44e-06	-4.65e-08	1.2e-07	-6.76e-09	-5.85e-10	-4.73e-08	1.16e-12	3.65e-09	-1.4e-05	7.64e-08	0.206987	3.21e-09	-3.47e-08	1.77e-07	1.76e-09	2.42e-07	4.14e-08	-1.85e-06	-6.26e-07	2.03e-05	1.33e-06	4.24e-07	-1.2e-07	0.000766836	-0.000275887	-3.93e-08	-1.28e-09	-3.53e-09	2.4e-09	-1.66e-06	2.9e-07	-1.69e-08	3.8e-06	-1.09e-11	-1.74e-10	-1.52e-08	1.23e-05	-1.44e-09	-6.98e-11	-1.88e-07	-5.43e-11	6.54e-12	1.57e-09	2e-06	-2.96e-13	6.54e-10	2.33e-10	9.32e-07	-1.21e-10	-0.000332578	-3.25e-09	-2.05e-07	5.53e-12	-1.79e-05	1.82e-07	-1.05e-06	-2.56e-07	1.3e-07	-1.16e-09	-0.000265267	0.00379382	2.98e-10	5.01e-06	1.5e-06	-1.13e-08	7.46e-07	-2.84e-07	1.02e-05	0.00507436	-4.61e-05	-9e-08	9.69e-07	-4.52e-10	-1.52e-05	-3.05e-11	8.94e-05	-1.4e-15	9.64e-09	2.95e-09	-2.46e-06	2.98e-07	6.28e-05	-3.41e-08	1.12e-12	-5.26e-09	-1.52e-10	3.55e-10	1.56e-06	5.63e-10	-1.26e-12	-1.57e-08	9.45e-09	0.000122512	2.78e-13	1.2e-09	1.09e-06	2.62e-10	1.76e-09	5.72e-10	-1.97e-05	-2.41e-09	-1.24e-08	4.11e-08	1.52e-09	7.85e-09	3.22e-08	7.99e-10	-7.56e-11	5.23e-10	-1.9e-10	-5.74e-12	8.27e-13	-2.31e-11	-1.24e-10	-1.51e-09	-1.73e-11	-1.16e-11	-4.15e-09	-1.14e-12	-1.81e-10	1.68e-09	1.03e-07	-7.32e-11	6.68e-12	-7.17e-09	8.69e-09	4.42e-08	-0.000457129	-9.16e-10	-2.78e-08	-1.59e-09	2.1e-14	2.41e-10	5.84e-07	-1.12e-09	2.25e-11	1.37e-10	2.28e-07	-5.09e-10	-4.59e-12	-5.28e-13	-5.08e-06	-2.16e-06	0.000630494	-2.24e-09	-1.51e-13	-6.5e-08	-1.58e-13	-1.04e-06	1.36e-09	8.85e-10	-4.01e-10	1.46e-10	0.000998648	-4.83e-11	1.42e-10	-3.89e-09	-1.86e-06	-4.43e-05	1.34e-07	-2.43e-08	3.42e-11	-3.4e-10	-4.01e-10	-1.74e-07	0.000331289	1.71e-07	1.2e-08	0.0276078	4.31e-06	3.5e-05	0.00815447	2.89e-11	9.64e-08	-2.46e-10	-5.38e-07	-1.7e-07	-7.11e-07	-8.6e-07	3.22e-06	1.05e-12	-9.76e-11	3.99e-09	-1.44e-10	0.000129974	-5.74e-14	-4e-08	2.81e-09	-4.8e-10	5.06e-09	1.59e-11	2.82e-10	1.04e-10	-8.01e-10	8.19e-12	6.5e-07	8.85e-08	1.89e-09	-2.99e-05	-0.000756379	1.74e-12	9.53e-09	4.2e-08	1.2e-09	1.39e-08	1.99e-11	-5.04e-10	-1.22e-11	-4.9e-10	-1.52e-06	-2.69e-12	-0.000134375	1.46e-10	-4.71e-07	1.21e-07	-5.19e-07	9.99e-07	-9.52e-11	-1.06e-08	-5.06e-08	-1.24e-10	-4.42e-10	3.05e-09	-1.15e-07	8.1e-08	-5.96e-07	-4.51e-09	-2.24e-08	2.53e-09	-1.39e-05	1.49e-07	-1.57e-07	-1.89e-07	1.03e-08	1.2e-08	1.67e-12	-2.15e-08	2.12e-08	-4.83e-10	2.06e-09	-1.55e-06	2.05e-06	0.000258832	7.18e-11	5.56e-11	3.54e-10	3.33e-10	-2.26e-10	5.94e-07	-8.34e-08	2.03e-11	-1.83e-11	1.34e-07	-5.33e-09	4.51e-09	5.77e-15	-1.55e-10	-3.1e-10	-1.32e-08	6.42e-08	-1.9e-08	4.2e-08	2.06e-07	-4.16e-11	-0.000480125	-1.03e-11	1.9e-13	-1.35e-05	1.2e-10	-2.85e-12	1.47e-09	-7.39e-10	6.74e-10	2.19e-10	8.54e-11	3.07e-11	-1.92e-09	1.76e-08	5.63e-12	-4e-09	-2.84e-11	2.51e-10	-8.48e-11	-3.87e-08	-3.3e-11	-2.56e-12	2.43e-10	2.27e-10	8.47e-06	-7.27e-11	1.53e-10	-3.43e-14	1.62e-05	1.67e-08	1.17e-09	-1.23e-06	3.94e-11	-1.65e-08	2.26e-10	-2.36e-08	1.83e-07	-1.47e-07	1.05e-09	-5.61e-10	7.37e-11	4.2e-09	-7.08e-08	-6.57e-09	-1.14e-09	1.08e-06	6.84e-09	0.00142405	-1.07e-06	3.3e-11	-1.63e-09	-1.68e-09	1.03e-11	1.04e-09	1.98e-08	-2.06e-10	5.37e-10	-1.3e-07	4.55e-06	1.16e-08	-5.18e-13	9.99e-10	-5.24e-11	1.12e-13	-1.71e-07	1.25e-06	5.4e-11	-2.91e-08	2.9e-07	-5.66e-15	2.7e-09	8.9e-09	-8.72e-14	-9.63e-07	-4.33e-12	-3.58e-10	0.00932215	8.25e-08	-4.81e-08	-1.55e-07	-5.7e-10	-1.29e-07	1.31e-07	-0.0117907	-2.81e-12	-3.53e-09	7.04e-06	-2.51e-06	1.71e-07	3.26e-12	-0.118971	9.61e-10	1.31e-11	-7.2e-08	4.4e-13	1.88e-10	-6.56e-08	2.53e-14	-2.5e-08	1.04e-08	-5.24e-09	8.76e-10	-0.000131088	2.42e-09	7.17e-08	4.42e-08	1.16e-07	7.41e-07	3.45e-09	3.63e-12	-1.64e-08	-1.97e-08	4.42e-09	3.6e-13	-1.94e-06	3.39e-10	3.46e-08	-0.0102991	3.54e-06	-1.8e-10	4.3e-12	-1.54e-14	3.76e-07	6.02e-12	3.36e-05	-2.61e-09	-4.44e-11	-1.21e-10	2e-06	-1.06e-05	-0.0072563	2.1e-08	-0.00459115	-9.84e-07	9.68e-10	4.93e-10	1.63e-09	-3.82e-07	2.43e-11	-4.39e-08	0.006413	-0.000522429	0.300007	-1.96e-08	-1.14e-09	-2.89e-12	-7.97e-06	6.75e-06	0.786611	2.05e-09	4.76e-08	5.75e-12	-1.7e-08	-1.84e-10	-1.49e-06	-0.197059	-1.76e-06	-0.000116398	-9.25e-06	3.33e-10	-3.17e-11	-2.04e-09	8.82e-09	-6.17e-11	1.01e-13	5.98e-05	-1.32e-11	-1.69e-09	1.41e-12	-2.02e-10	0.000380574	1.44e-13	2.24e-09	-8.72e-09	2.07e-06	-7.56e-05	-2.44e-11	6.26e-10	-5.6e-09	1.32e-09	-4.15e-10	-4.66e-10	-5.86e-10	4.59e-07	2.26e-09	3.64e-10	-3.41e-08	-8.43e-13	3.84e-13	2.27e-08	4.7e-11	-5.14e-12	-8.13e-11	7.96e-15	-4.78e-06	2.11e-11	6.17e-10	-3.44e-07	-3.47e-08	-9.46e-11	2.53e-11	1.72e-08	-2.03e-10	0.000152905	-3.53e-08	-4.4e-09	-6.82e-07	2.58e-10	-4.35e-09	2.73e-12	-1.94e-12	-1.06e-11	-1.94e-10	4.29e-15	1.27e-08	3.31e-11	-1.24e-08	-5.41e-14	1.17e-10	-1.29e-09	-3.35e-07	-2.54e-09	-3.54e-12	4.26e-11	3.13e-09	-9.58e-08	1.69e-10	1.29e-08	3.92e-10	-8.22e-11	-2.45e-11	-9.89e-13	1.6e-13	-1.55e-09	-1.02e-07	-8.02e-08	1.91e-09	-9.23e-11	-2.18e-09	-2.12e-08	8e-09	3.84e-08	6.41e-10	2.03e-07	2.78e-06	0.000149427	-7.25e-08	-4.81e-06	-4.06e-09	5.47e-12	9.42e-12	9.06e-11	1.63e-10	0.00017049	-2.11e-10	-4.49e-10	5.52e-12	2.09e-09	1.39e-09	8.38e-09	2.8e-09	-8.51e-09	-5.28e-10	5.46e-13	1.97e-10	-9e-12	2.96e-09	1.99e-13	-2.04e-07	2.38e-09	4.48e-08	-1.79e-09	3.21e-09	-0.000122001	1.76e-10	1.51e-11	3.53e-11	-2.02e-07	-2.24e-10	3.63e-11	1.58e-11	1.45e-07	4.2e-11	9.65e-12	2.15e-10	0.00397718	-3.85e-08	-2.17e-13	6.68e-10	0.000460658	-1.54e-09	-9.62e-09	-4.21e-10	-9.19e-11	-1.39e-08	2.44e-12	-2.95e-11	-1.27e-10	0.00012716	1.97e-08	-0.0167077	-1.73e-14	-3.25e-12	-2.52e-08	4.88e-15	3.34e-12	-1.58e-12	1.57e-15	1.26e-12	-1.39e-10	1.46e-13	-8.81e-15	-2.6e-13	-1.43e-12	1.46e-12	1.61e-14	-6.92e-17	5.46e-06	-3.48e-09	-5.54e-10	-9.83e-14	-1.89e-12	-4.18e-05	1.49e-05	0.000110281	-1.71e-13	-1.97e-15	4.2e-15	1.18e-12	-3.98e-10	1.13e-15	1.54e-09	5.65e-10	-1.46e-14	8.56e-13	-1.19e-13	1.26e-10	-1.75e-14	1.99e-11	-1.63e-10	-4.91e-13	1.06e-09	2e-05	1.18e-05	5.11e-12	1.44e-15	7.33e-13	6.91e-13	-1.32e-08	1.7e-11	-5.76e-13	2.88e-13	8.51e-14	-4.98e-09	-5.38e-13	-1.64e-11	4.35e-14	1.71e-09	9.53e-11	-2.15e-13	-1.24e-11	1.16e-06	1.16e-12	2.01e-10	3.07e-12	-4.58e-09	9.44e-09	-7.7e-12	-3.36e-07	2.11e-14	1.72e-08	2.48e-10	-2.07e-12	-2.1e-11	-0.0174485	-7.36e-08	1.64e-13	-2.05e-11	8.29e-14	1.58e-06	-1.56e-09	3.22e-09	-5.23e-08	1.52e-09	8.74e-10	-1.96e-10	-3.28e-08	-1.77e-11	2.86e-13	5.94e-12	-1.22e-11	-2.88e-08	-7.88e-13	-6.56e-09	3.47e-14	6.45e-13	-3.61e-12	1.59e-09	1.1e-13	-2.91e-13	-1.52e-12	-5.27e-13	1.39e-09	9.8e-13	2.69e-11	-9.38e-10	-9.39e-12	2.43e-07	2.25e-13	-7.36e-07	5.33e-14	-3.52e-12	-6.61e-11	1.89e-12	-9.76e-12	2.77e-11	-2.5e-14	-5.35e-12	-1.09e-09	1.63e-12	1.46e-11	-1.31e-06	4.59e-10	-6.98e-08	1.35e-13	6.56e-05	0.000296161	1.9e-14	9.1e-15	-2.09e-12	0.000159739	-5.63e-07	-2.78e-11	2.67e-12	8.87e-10	1.76e-08	2.26e-10	1.04e-10	2.95e-08	1.1e-11	4.52e-11	-4.09e-07	-4.36e-12	-4.45e-13	1.43e-14	1.31e-12	0.000106395	5.68e-15	-9.17e-14	3.82e-12	-2.62e-09	3.58e-08	1.63e-10	-4.77e-12	3.58e-08	9.76e-11	-5.53e-05	-3.93e-13	1.85e-12	-5.46e-11	-3.7e-12	-7.2e-13	-5.21e-09	9.44e-07	3.13e-12	-0.0002994	5.76e-09	0.0423707	1.85e-08	-3.31e-12	1.66e-12	0.000346981	8.7e-11	4.72e-15	2.63e-10	-5.26e-09	-1.45e-12	3.37e-08	3.07e-11	1.97e-12	-1.48e-11	-1.3e-10	1.9e-17	-4.51e-14	5.29e-12	-1.24e-12	1.8e-11	1.03e-10	2.96e-15	1.69e-08	3.65e-11	-1.39e-05	1.24e-09	-1.22e-09	3.78e-11	4.9e-13	2.26e-12	2.4e-11	1.98e-10	-7.16e-11	-9.27e-12	-1.06e-08	-6.36e-08	-3.02e-12	6.8e-11	-4.61e-11	-3.29e-07	-3.66e-11	-3.15e-07	2.82e-11	-6.72e-15	-3.72e-11	2.32e-13	2.93e-11	7.01e-13	-7.94e-10	-1.73e-07	-1.07e-10	5.44e-13	-7.85e-13	-1.06e-09	1.24e-15	3.15e-08	2.95e-09	8.94e-11	1.29e-13	-9.85e-11	-6.57e-10	1.81e-13	-2.84e-13	7.89e-08	-4.02e-11	-1.89e-13	1.87e-07	-1.11e-11	-0.00670538	-0.00010881	-7.06e-14	-5.76e-05	1.28e-09	8.69e-11	-1.36e-09	-1.77e-14	1.5e-13	-2.94e-08	-2.07e-10	-1.04e-11	1.39e-10	2.22e-13	9.58e-10	-1.8e-12	-3.17e-13	1.32e-10	5.34e-13	1.48e-12	2.11e-11	-3.16e-11	-3.68e-16	-5.36e-14	-5.19e-13	-8.94e-11	6.62e-15	2.15e-10	4.47e-12	-4.16e-07	6.86e-12	-8.22e-09	-6.48e-11	1.32e-11	1.57e-13	-1.45e-10	2.08e-13	-2.7e-08	6.32e-07	-1.01e-07	-1.2e-14	1.05e-08	-0.00101011	3.82e-10	2.78e-12	-1.28e-09	-5.21e-08	4.08e-13	-3.21e-12	1.45e-13	3.28e-09	1.03e-05	6.73e-06	1.88e-09	-1.98e-14	3.5e-06	9.32e-14	2.96e-10	1.03e-12	-1.06e-09	2.71e-11	1.42e-10	-4.71e-16	-9.01e-09	7.37e-13	6.11e-09	-1.64e-09	7.96e-10	-1.16e-10	-1.16e-08	2.58e-08	-6.38e-10	0.000998158	4.44e-10	1.99e-11	2.12e-07	8.53e-13	1.82e-14	-9.09e-13	4.03e-13	-1.96e-10	4.13e-13	-1.16e-09	-1.79e-15	-8.06e-12	2.99e-07	2.6e-09	-6.64e-12	-2.44e-11	-2.45e-13	-7.29e-10	1.85e-12	2.46e-10	2.35e-15	2.34e-08	-7.24e-11	-2.39e-09	1.21e-12	-2.03e-11	-4.97e-13	7.59e-16	1.93e-12	-1.85e-13	-1.01e-11	5.45e-08	-9.96e-12	-9.96e-14	1.1e-10	2.05e-11	2.7e-09	-9.71e-15	-6.07e-14	3.54e-12	-3.89e-08	-4.47e-14	-1.34e-12	2.36e-08	3.3e-13	-2.99e-11	2.02e-06	1.07e-11	-4.66e-15	1.42e-11	-3.77e-11	0.00133915	-1.93e-12	-7.58e-12	3.19e-13	-8.91e-06	-1.79e-15	-5.91e-12	-1.86e-12	1.49e-11	7.92e-06	-1.18e-09	7.67e-11	6.65e-10	-7.42e-08	-3.39e-15	9.5e-13	4.09e-14	-4.03e-09	5.07e-08	1.43e-08	-0.0179088	3.17e-14	4.82e-05	1.85e-11	-1.43e-12	1.97e-13	-1.5e-08	5.68e-09	-8.36e-14	-3.91e-14	4.72e-07	-2.99e-08	4.53e-14	-7.95e-08	-2.34e-08	4.76e-12	-3.04e-13	5.06e-06	-5.49e-06	-1.09e-07	5.12e-15	4.79e-09	-1.3e-10	-5.07e-14	3.44e-11	8.47e-07	-1.72e-10	-1e-12	-2.95e-11	4.27e-13	-0.000105513	2.35e-15	-4.89e-11	-1.53e-10	-5.97e-12	-1.85e-11	-1.35e-12	5.83e-12	-2.74e-12	6.76e-12	-3.89e-09	-6.16e-10	3.89e-10	2.06e-13	1.01e-11	4.53e-06	3.72e-08	-2.44e-11	-6.75e-11	2.23e-11	-1.03e-11	1.2e-05	4.61e-12	-3.44e-11	-5.87e-09	-3.78e-12	3.36e-13	6.55e-11	2.35e-11	-7.86e-15	9.36e-11	-1.37e-05	5.37e-12	8.91e-13	-1.48e-09	5.44e-13	-3.87e-10	1.5e-11	8.61e-09	-1.68e-11	-6.54e-08	4.63e-13	2.14e-11	-7.53e-12	1.41e-11	-2.82e-11	1.9e-09	-5.04e-08	4.13e-09	6.14e-13	-8.36e-08	4.48e-10	3.6e-12	-1.73e-14	8.29e-11	5.93e-10	-1.31e-08	2.2e-12	1.18e-13	2.39e-05	4.61e-08	9.16e-10	7.52e-09	-2.61e-12	5.77e-06	8.63e-09	-1.08e-10	1.79e-12	3.73e-08	-1.66e-12	1.92e-11	1.89e-10	1.48e-13	-8.2e-12	1.22e-07	-1.87e-11	-2.79e-12	-1.52e-13	7.53e-10	-3.2e-05	-2.21e-12	6.51e-12	-5.83e-12	4.53e-12	-1.49e-08	5.31e-15	-1.67e-14	2.74e-08	-2.39e-10	2.64e-13	-1.3e-13	-2.2e-12	5.82e-10	7.5e-11	-5.17e-12	-3.31e-08	-2.01e-12	5.3e-07	1.57e-08	4.46e-12	-8.59e-11	-9.17e-16	-3.83e-13	3.08e-05	-7.97e-12	3.32e-06	-0.00223839	-4.82e-11	3.71e-14	9.49e-12	-1.85e-11	1.03e-11	3.79e-10	5.05e-14	1.27e-09	1.15e-11	-2.82e-08	-4.71e-14	5.07e-06	0.000421962	6.28e-12	5.15e-13	1.58e-08	4.5e-12	1.42e-11	-8.54e-09	-5.83e-11	-4.32e-11	-3.02e-10	-2.01e-11	1.12e-15	2.65e-10	-2.04e-09	-6.23e-11	-5.28e-11	-1.97e-10	1.68e-08	1.51e-09	-1.12e-10	-6.54e-13	4.43e-13	1.62e-10	2.54e-10	-1.01e-13	-4.14e-10	-6.47e-09	9.35e-12	2.98e-13	-5.47e-13	4.3e-11	1.15e-08	4.74e-09	-1.39e-14	-8.08e-06	8.69e-10	1.55e-11	4.48e-14	5.06e-06	2.33e-13	1.45e-09	0.000237365	-6.58e-12	-4.65e-14	-6.59e-15	1.12e-11	-2.12e-11	1.86e-14	-1.54e-05	-1.51e-08	1.97e-06	5.54e-10	-6.08e-12	-2.99e-09	-3.11e-13	4.51e-12	-2.82e-13	3.39e-14	-3.04e-11	-4.13e-11	1.99e-06	2.47e-10	0.000140068	2.94e-10	-2.03e-10	-1.63e-13	-5.21e-06	-1.52e-06	4.44e-12	2.02e-14	8.16e-13	-2.39e-07	-3.13e-15	1.77e-12	1.21e-10	-2.14e-11	-3.1e-05	9.81e-09	-3.74e-11	3.17e-07	-6.08e-12	5.97e-13	-8.07e-12	1.63e-11	9.89e-11	8.19e-09	2.9e-11	2.58e-12	8.24e-13	-3.3e-07	-4.4e-08	-1.65e-14	-1.34e-11	-4.32e-09	2.42e-08	-2.32e-09	8.77e-10	-3.93e-12	1.63e-10	-6.53e-14	-7.05e-10	2.11e-05	-3.81e-07	2.31e-10	4.96e-11	9.15e-14	8.45e-14	-2.69e-12	-1.33e-10	-3.07e-09	2.2e-11	-1.64e-09	-5.67e-11	3.96e-13	-4.48e-10	-1.75e-11	-2.27e-12	1.52e-13	-2.35e-09	-6.42e-13	1.59e-08	-3.89e-12	9.62e-15	-2.4e-10	1.85e-06	3.59e-15	5.51e-10	-2.51e-10	-6.41e-11	8.72e-11	-4e-10	-1.29e-11	1.34e-14	2.48e-13	7.13e-12	3.4e-13	-3.16e-11	1.37e-11	-7.8e-09	-2.28e-12	1.36e-12	1.5e-10	1.95e-11	-2.07e-11	2.66e-12	-2.36e-07	-2.6e-11	-4.02e-12	1.3e-14	4.51e-07	-3.93e-08	4.75e-12	-3.05e-13	-9.52e-10	-2.01e-09	-3.39e-12	5.37e-12	1.47e-08	-3.44e-13	2.91e-10	-1.53e-12	-4.16e-12	1.34e-10	3.56e-09	-3.15e-13	6.62e-12	-9.88e-07	4.65e-10	1.77e-12	7.32e-09	-1.04e-12	2.7e-08	-4.83e-12	1.27e-14	-4.23e-11	0.00036676	6.15e-12	-2.24e-10	-1.93e-13	8.23e-13	-2.95e-09	-1.87e-10	4.67e-14	-1.37e-07	-7.04e-13	-2.25e-13	1.16e-09	1.37e-12	-3.43e-09	-3.52e-12	1.2e-10	-3.27e-08	-8.64e-10	-6.69e-12	-5.98e-10	-4.14e-08	-4.47e-08	1.93e-05	3.09e-12	-3.99e-12	-2.76e-13	6.74e-10	1.01e-07	-1.44e-06	5.69e-08	-3.62e-08	-3.73e-10	-6.23e-12	1.02e-12	2.58e-10	7.09e-12	3.37e-09	-5.89e-13	-6.69e-08	2.33e-11	-3.04e-12	4.76e-12	9.04e-08	2.38e-12	3.38e-12	1.59e-11	-2.35e-13	-5.24e-14	6.93e-09	1.11e-12	1.11e-09	-1.75e-12	-1.32e-14	8.59e-08	5.56e-09	-1.39e-13	-4.66e-10	-2.16e-08	7.76e-07	-3.95e-12	2.81e-09	-3.76e-10	1.33e-11	-7.23e-13	-5.14e-14	-4.31e-11	4.67e-09	-9.49e-13	-1.4e-14	1.48e-14	-5.95e-13	-2.82e-07	1.01e-09	2.4e-10	0.000248299	-1.97e-10	-5e-10	1.44e-13	9.06e-15	-3.04e-11	6.29e-09	-3.86e-14	-1.67e-09	1.64e-11	-1.27e-15	1.37e-11	-5.9e-10	4.18e-09	-2.84e-14	2.73e-07	-2.18e-12	-0.000357952	-4.12e-10	-1.19e-10	-4e-13	2.79e-11	2.61e-14	-8.55e-12	1.9e-13	2.76e-11	-5.89e-12	-8.65e-13	-1.23e-10	7.93e-14	-3.16e-14	-1.52e-14	5.06e-10	-5.19e-12	-2.64e-06	4.35e-13	-8.08e-09	2.82e-09	3.17e-13	2.42e-12	-1.4e-10	-1.06e-12	-6.48e-13	-6.97e-14	8.1e-13	2.59e-12	1.19e-10	-8.96e-07	-3.02e-09	-7.95e-12	-4.95e-13	4.4e-08	-6.46e-07	-2.3e-12	8.42e-09	-2.77e-11	-2.36e-12	1.46e-09	-8.11e-14	5.13e-09	-2.74e-12	-1.21e-12	-6.51e-12	-3.08e-10	6.1e-07	5.73e-10	-1.95e-09	-4.9e-09	-8.33e-13	-1.19e-11	-5.97e-11	1.44e-09	-1.45e-13	2.41e-10	3.19e-14	-1.01e-14	5.68e-14	-2.39e-11	-7.07e-12	-5.25e-12	-2.84e-12	1.94e-09	-8.13e-11	4.2e-10	4.09e-09	9.27e-12	-6.58e-10	2.06e-10	5.8e-05	-3.73e-12	1.78e-13	-3.75e-14	-4.37e-06	-1.67e-08	-7.48e-15	-4.19e-10	1.24e-10	2.1e-09	-4.78e-14	-2.25e-11	-2.86e-11	2.74e-08	1.94e-12	3.08e-14	-3.29e-08	-6.16e-13	3.56e-09	-3.96e-08	-1.75e-15	2.03e-12	-4.77e-12	-9.71e-11	4.35e-10	-3.24e-12	-1.3e-10	-7.46e-09	1.64e-12	-4.84e-10	-9.86e-11	-2.14e-12	1.96e-13	3.58e-14	2.57e-09	1.34e-11	1.01e-13	-2.82e-08	8.04e-15	-1.54e-12	-4.14e-12	2.12e-14	6.54e-15	4.94e-13	-7.65e-13	-5.82e-13	2.48e-13	-1.88e-13	8.51e-14	-4.14e-07	-5.79e-09	5.02e-13	-3.28e-12	1.18e-13	5.13e-11	-2.31e-11	-8.35e-09	-1.13e-11	-2.88e-14	-7.17e-09	-1.25e-13	1.66e-13	-6.63e-14	-3.71e-09	1.93e-08	5.37e-12	1.88e-12	-8.51e-15	1.05e-09	4.76e-13	-4.8e-13	-4.55e-11	4.14e-13	4.48e-14	2.56e-08	2.62e-14	1.88e-09	1.94e-10	-2.28e-08	3.14e-11	-2e-13	-2.44e-11	-1.06e-14	-1.33e-12	-2.2e-11	1.3e-14	-2.2e-11	6.01e-13	-3.3e-12	7.93e-10	-2.29e-13	-2.37e-14	-2.26e-13	-4.74e-13	1.36e-09	1.56e-10	2.67e-06	-2.47e-14	-3.91e-08	-6.38e-10	-1.78e-16	1.59e-12	-1.1e-13	-1.02e-07	-1.08e-06	7.64e-15	-4.39e-14	-1.91e-10	2.17e-14	6.3e-13	3.66e-15	2.07e-12	5.87e-11	6.64e-13	3.38e-10	2.8e-14	-1.15e-09	3.53e-14	2.54e-11	0.00026368	-1.98e-12	7.74e-06	1.3e-14	3.16e-12	-6.5e-15	3.06e-09	2.94e-10	9.39e-13	-3.09e-10	3.06e-12	1.39e-11	7.89e-12	1.78e-08	1.71e-08	5.33e-13	5.4e-06	9.94e-12	3.24e-14	-6.33e-13	-2.22e-11	-3.29e-15	-5e-13	5.23e-13	3.99e-11	7.32e-11	5.29e-11	-3.35e-13	-1.12e-12	9.08e-13	9.33e-13	-1.87e-09	-2.51e-09	-2.79e-12	6.29e-13	6.59e-15	1.18e-11	-1.48e-14	4.03e-14	-5.14e-13	6.82e-15	-2.84e-15	-3.1e-14	-1.18e-09	-1.39e-11	4.19e-15	-1.86e-14	-5.46e-11	-1.62e-11	-2.59e-13	-5.67e-12	2.16e-08	3.78e-14	-2.23e-08	6.02e-09	9.6e-11	-8.48e-10	7.22e-13	4.44e-12	4.4e-12	8.65e-13	-3.83e-13	2.73e-09	3.79e-12	4.01e-13	2.86e-13	2.35e-15	-2.05e-13	3.19e-08	4.39e-11	6.09e-15	9.64e-14	-4.19e-14	-3.46e-09	-1.38e-10	-2.73e-10	-2.41e-15	-1.16e-14	-2.74e-13	2.39e-09	-8.99e-13	1.2e-08	2.92e-13	-6.28e-11	-1.52e-07	-1.25e-12	1.44e-11	-8.93e-08	-2.23e-13	1.89e-09	-6.31e-08	-2.37e-12	-8.31e-12	-6.94e-16	5.78e-12	4.42e-12	-5.81e-13	2.92e-13	-1.86e-08	-8.23e-13	-1.95e-12	1.33e-15	-9.39e-13	1.03e-10	-3.02e-12	1.01e-08	-4.79e-12	1.58e-06	2.44e-07	2.22e-14	1.95e-14	2.24e-14	3.21e-07	-9.91e-09	-9.93e-12	4.34e-11	-9.57e-14	1.69e-10	6.44e-11	3.17e-14	1.4e-12	1.64e-10	4.27e-13	-2.92e-13	-1.1e-14	1.39e-14	-5.66e-13	2.37e-13	-2.52e-12	-3.4e-13	-2.75e-09	-5.64e-15	2.36e-15	7.72e-11	-2.75e-10	-5.86e-15	-1.6e-09	-3.02e-15	-1.22e-09	-1.1e-08	1.68e-13	-2.75e-10	-1.9e-14	-8.41e-14	1.27e-14	1.14e-11	-9.91e-15	5.23e-14	1.16e-10	3.57e-14	1.95e-11	-3.56e-14	-5.02e-11	-1.16e-14	-2.5e-09	3.48e-14	-2.32e-14	-5.85e-13	1.09e-14	6.28e-14	2.27e-15	-1.85e-13	-2.52e-11	-2.99e-15	5.92e-15	-7.09e-17	-2.06e-13	-1.04e-14	4.88e-14	-1.35e-12	6.58e-12	3.81e-12	-2.62e-11	-5.81e-13	4.18e-08	-5.91e-08	-8.53e-14	3.87e-14	-3.4e-14	3.74e-15	-9.67e-13	1.14e-12	3.93e-11	-5.69e-14	2.04e-09	5.84e-11	5.12e-12	-6.89e-12	-3.65e-11	-6.37e-12	-1.2e-09	-1.56e-12	7.41e-10	3.84e-08	-3.98e-14	6.57e-10	-3.42e-14	4.66e-12	6.36e-10	1.19e-14	-3.49e-13	1.94e-12	-5.96e-13	-1.05e-12	-1.48e-07	1.5e-14	-1.06e-14	1.52e-09	-2.68e-14	-7.63e-15	-1.48e-13	-1.52e-14	2.87e-14	-2.75e-13	7.83e-13	1.54e-15	1.3e-14	8.35e-08	1.09e-10	-3.23e-14	-1.19e-07	1.17e-13	7.04e-13	9.57e-10	2.87e-14	-1.07e-14	-2.57e-12	-1.45e-13	-1.22e-14	-1.57e-10	3.72e-13	-3.26e-13	-3.82e-12	3.17e-12	-3.98e-12	4.59e-09	-5.03e-11	-3.46e-12	-1.6e-14	4.66e-13	4.85e-14	-1.89e-14	-2.71e-13	-8.83e-14	4.1e-13	3.19e-14	1.67e-11	6.76e-12	2.2e-14	5.85e-14	-3.07e-10	-1.9e-14	5.85e-12	-8.84e-12	-9.74e-11	-2.3e-14	-3.72e-11	-8.36e-14	1.52e-12	-1.68e-14	1.39e-09	-2.13e-11	-7.19e-12	-2.58e-12	7.8e-15	2.04e-14	1.22e-12	1.02e-14	6.78e-14	8.9e-14	-6.49e-15	1.73e-14	-9.46e-16	-1.43e-10	-1.47e-09	1.96e-12	0.000163826	-2.12e-14	6.98e-15	3.91e-14	5.54e-13	1.13e-14	-3.96e-12	2.01e-14	-6.01e-12	7.23e-11	-4.04e-15	-3.1e-12	-7.62e-13	-3.03e-13	-2.29e-13	3.06e-11	-3.44e-12	-2.14e-09	4.15e-14	-3.19e-12	2.22e-12	1.45e-09	2.9e-11	5.55e-10	2.21e-10	-3.88e-13	5.17e-12	-1.83e-11	-2.57e-09	-1.74e-13	1.14e-09	-3.88e-11	3.99e-10	5.24e-07	1.93e-13	-9.51e-15	9.41e-13	4.12e-14	-3.64e-14	3.22e-09	1.35e-14	1.53e-14	-1.57e-13	1.96e-11	-3.66e-14	-4.16e-14	-1.28e-10	3.83e-14	-2.02e-14	1.24e-14	4.83e-14	7.26e-14	4.61e-11	-8.77e-12	3.26e-14	-4.08e-14	-1.22e-13	-2.57e-16	1.1e-09	2.15e-10	2.55e-12	-3.35e-12	-1.38e-09	-1.23e-11	-1.81e-09	-1.77e-14	-7.69e-14	-3.11e-07	-5.05e-15	-2.82e-09	-4.92e-14	-1.84e-13	2.81e-12	1.52e-14	1.18e-13	3.36e-14	-1.62e-09	6.42e-09	-3.34e-14	2.1e-07	-2.78e-14	-6.55e-10	6.11e-09	1.03e-10	5.79e-06	1.71e-09	7.96e-11	-2.38e-13	-8.56e-16	5.26e-12	-5.38e-15	1.09e-13	-1.41e-14	3.41e-13	1.27e-12	-4.05e-14	-9.06e-15	1.12e-14	8.08e-09	2.59e-14	-2.48e-09	2.74e-13	7.71e-15	4.17e-13	-1.69e-12	-3.71e-12	1.3e-14	5.18e-14	-3.84e-14	-3.53e-14	-9.29e-11	-1.63e-09	-4.77e-14	-1.04e-14	-1.12e-13	3.93e-14	4.6e-13	-2.13e-10	-4.35e-13	2.68e-14	1.31e-14	-5.86e-11	-2.8e-13	-6.22e-14	-9.82e-14	-3.27e-10	-3e-14	6.55e-11	1.46e-12	1.01e-12	-1.37e-14	3.92e-13	6.07e-14	1.47e-13	-3.81e-14	-4.03e-16	-3.02e-11	2.98e-12	-3.42e-14	7.92e-10	6.98e-14	9.65e-12	-5.02e-09	-6.21e-14	-1.79e-07	-5.3e-14	4.75e-10	2.22e-14	-1.11e-13	-3.47e-13	-1.84e-06	-6.36e-13	2.79e-11	-2.57e-09	-9.58e-15	-5.05e-14	5.76e-14	-1.04e-10	8.88e-12	1.5e-13	8.77e-14	-2.98e-13	-1.35e-09	7.28e-11	-3.38e-14	1.09e-12	1.47e-14	-1.1e-13	-4.6e-13	-5.26e-10	1.17e-12	2.19e-14	-2.16e-14	-3.89e-14	-2.23e-14	-1.31e-13	-8.28e-12	-1.5e-09	-5.7e-13	9.78e-14	-1.48e-13	-1.74e-12	-1.31e-10	-6.29e-11	9.16e-14	-1.15e-13	2.39e-12	1.53e-10	9.24e-13
28447	Bacteria	Actinobacteria	Actinomycetia	Micrococcales	Microbacteriaceae	Clavibacter michiganensis subsp. sepedonicus	3.0023	1	0.370475	0.555056	0.290223	0.221184	0.255796	0.424552	0.39632	0.513702	0.446852	0.392502	0.17376	0.126638	0.388519	0.385601	0.371069	0.372239	0.211971	0.230769	0.374906	0.479269	0.137187	0.231953	0.0205681	0.16229	0.537145	0.108762	0.144016	0.00199601	0.190172	0.122413	0.49337	0.176949	0.47096	0.175506	0.366688	0.187119	0.0974026	0.0619137	0.0933817	0.33414	0.280355	0.0966576	0.0147783	0.060482	0.0875912	0.0421456	0.123218	0.000999001	0.188312	0.397914	0.107939	0.378097	0.420797	0.264419	0.423148	0.49975	0.356913	0.378357	0.541483	0.57221	0.420626	0.0791897	0.209895	0.0749306	0.0757856	0.151418	0.418872	0.519781	0.57864	0.15077	0.42437	0.579407	0.587635	0.382585	0.173554	0.268497	0.0176817	0.409842	0.421692	0.0933592	0.270247	0.134199	0.0723562	0.316224	0.25497	0.0757856	0.251643	0.0421456	0.0714949	0.358837	0.40884	0.130435	0.0817264	0.50584	0.0224829	0.220577	0.159664	0.0530303	0.446092	0.423504	0.437511	0.629365	0.240812	0.473313	0.578035	0.0950722	0.564214	0.356988	0.192246	0.203822	0.125874	0.436033	0.0539262	0.8105	0.206078	0.418239	0.185303	0.472408	0.00695134	0.0774908	0.301523	0.00891972	0.0243902	0.00299103	0.218972	0.0231836	0.0127121	-0.0385208	0.000160399	-0.0113626	0.000262178	0.000148986	-0.000773168	0.000325719	-0.0704448	-0.00199685	-0.00596822	-0.00384261	0.00389642	4.72e-05	0.00459905	-0.00345687	-0.0115806	-0.000212684	0.0079379	0.00297264	0.00471485	0.00657112	-0.000293254	0.000342482	-0.000143723	-2.22e-05	-0.032458	-0.00135152	1.69e-06	-1.62e-06	-9.46e-07	1.75e-07	-6.49e-07	-3.37e-05	0.113324	0.000472206	-5.6e-09	-1.98e-10	4.55e-05	0.0897669	-3.38e-05	2.75e-06	-0.00420481	-5.95e-08	0.0213944	0.000331952	-2.49e-05	2.1e-06	-6.75e-06	-3.28e-08	1.03e-07	-0.000118885	-0.000375572	-0.000917843	-0.000178561	0.000160709	-0.000760964	1.16e-08	-9.99e-05	-1.51e-06	3.07e-08	-7.43e-05	-3.84e-05	3.13e-07	4.33e-06	0.000134458	-0.000300327	6.28e-05	-1.41e-06	-2.4e-06	-0.000255749	-2.99e-05	0.00378323	0.000180331	-0.102487	-2.19e-05	0.00299668	0.055155	1.96e-05	0.000421692	-8.35e-06	1.21e-05	0.000159931	0.000444043	-3.51e-08	-2.86e-06	-7.87e-10	0.00254038	3.18e-06	-1.81e-05	3.51e-08	-2.19e-08	-1.85e-07	-7.15e-09	-6.73e-08	9.65e-08	7.57e-05	-1.32e-06	2.92e-05	4.47e-05	-5.25e-05	7.15e-07	-9.58e-06	-9.55e-06	-1.76e-06	-2.34e-07	0.00912267	-0.000832972	5.3e-06	0.000412598	-0.000791282	0.000839261	-0.000154576	-1.14e-05	-2.59e-06	7.1e-05	-5.32e-05	3.5e-05	-1.87e-06	-4.04e-05	-0.00520049	3.18e-08	1.02e-06	-2.63e-05	1.01e-07	3.44e-07	-1.08e-06	4.51e-07	-1.25e-06	1.18e-07	2.13e-05	1.03e-05	-1.4e-09	-0.000373781	-0.00171049	-5.58e-05	2.79e-07	-2.15e-05	-0.00020526	-2.49e-06	-0.000118801	1.14e-05	4.86e-07	-3.04e-06	-1.84e-08	-4.37e-05	-3.79e-08	-1e-05	5.57e-05	-0.00310846	2.05e-08	0.00138894	-3e-06	1.07e-06	1.31e-08	-2.41e-06	9.92e-09	3.89e-09	1.52e-08	-8.82e-06	3.31e-08	-6.03e-10	-5.75e-09	-1.45e-08	2.6e-09	2.6e-08	1.2e-05	0.000186649	3.88e-12	3.69e-10	-5.81e-05	-1.58e-09	-2.55e-10	1.3e-12	-1.67e-08	3.24e-09	1.38e-07	2.73e-11	5.96e-08	-2.44e-09	6.76e-09	7.08e-09	-1.01e-07	-9.17e-12	3.68e-11	6.72e-09	2.24e-09	9.76e-07	-3.96e-09	-4.9e-09	-5.51e-11	1.47e-07	0.00014387	-2.71e-11	1.06e-08	-5.22e-12	-3.14e-13	2.31e-07	-7.71e-07	-2.87e-08	-2.02e-08	-3.2e-08	-1.44e-14	-7.08e-07	-1.32e-07	-2e-07	0.00249263	8.17e-09	1e-11	2.78e-10	1.05e-07	-9.07e-11	-2.38e-08	-1.68e-11	1.19e-07	-1.25e-08	9.47e-09	2.3e-08	-2.99e-08	3.37e-10	-2.28e-13	-6.24e-11	-2.8e-06	1.54e-07	1.48e-06	-0.0164588	-0.000417997	9.88e-06	6.65e-09	-3.31e-09	3.97e-07	1.17e-06	-8.27e-07	-2.12e-07	5.71e-07	0.0190795	-0.154141	0.00016837	1.56e-06	7.13e-09	-7.56e-09	-0.00226504	-3.76e-09	-9.37e-10	-5.14e-09	1.05e-07	-4.39e-06	4.78e-07	-1.28e-05	2.35e-05	3.78e-05	-1.09e-07	-2.86e-06	-1.24e-07	8.47e-08	-2.88e-07	4.56e-09	6.7e-07	-1.41e-09	-2.44e-09	3.3e-09	6.09e-06	5.22e-07	1.32e-05	-7.96e-08	4.98e-08	4.76e-09	3.06e-09	-4.97e-06	-3.56e-11	-1.22e-05	9.47e-07	-3.86e-06	1.48e-05	9.59e-10	1.58e-05	0.000596196	-5.33e-08	-0.000736242	-6.24e-06	-9.87e-06	1.59e-09	3.93e-09	-7.54e-06	-0.0174163	-1.75e-06	2.2e-08	0.0720313	-5.96e-05	9.36e-09	-1.24e-06	-1.19e-08	5.9e-05	-6.64e-07	1.83e-06	-1.58e-07	-2.15e-08	-9.72e-06	-3.6e-10	-3.55e-08	6.27e-05	-5.77e-08	-0.00102724	2.14e-09	-1.41e-07	7.33e-07	-6.84e-08	-7.16e-06	-9.74e-07	3.39e-05	9.71e-06	-0.000192831	-1.22e-05	-4.05e-06	1.52e-06	-0.0493196	-0.00158319	-1.3e-08	-9.77e-11	4.86e-09	-3.6e-09	3.44e-06	-6.21e-07	3.74e-08	-8.44e-06	2.42e-11	3.92e-10	3.42e-08	-2.84e-05	3.32e-09	1.62e-10	4.48e-07	1.31e-10	-1.6e-11	-4e-09	-5.17e-06	7.74e-13	-1.71e-09	-6.45e-10	-2.76e-06	3.72e-10	0.00103531	1.1e-08	6.99e-07	-2.15e-11	7.14e-05	-7.33e-07	4.36e-06	1.13e-06	-5.78e-07	9.61e-09	0.00242931	-0.0381196	-5.01e-09	-8.71e-05	2.07e-05	-6.25e-08	3.09e-06	-1.1e-06	2.83e-05	0.011568	-8.85e-05	-1.5e-07	1.35e-06	-5.73e-10	-1.8e-05	-3.37e-11	8.67e-05	-1.34e-15	7.79e-09	2.19e-09	-1.61e-06	1.88e-07	3.66e-05	-4.11e-08	-9.4e-13	-6.27e-10	-2.45e-11	5.56e-11	2.42e-07	7.56e-11	-1.6e-13	-1.45e-09	7.35e-10	8.35e-06	1.73e-14	6.91e-11	6.06e-08	1.22e-11	3.56e-11	9.77e-12	-3.04e-07	-3.42e-11	-1.73e-10	4.73e-10	1.23e-11	5.07e-11	1.87e-10	4.5e-12	-3.13e-13	2.09e-12	-4.06e-13	-6.5e-15	8.87e-16	-4.93e-15	-3.42e-14	-3.28e-13	2.62e-15	-1.97e-15	-2.25e-12	-2.09e-15	-4.29e-13	4.22e-12	3.4e-10	-2.53e-13	2.99e-14	-4.08e-11	6.6e-11	3.7e-10	-3.85e-06	-7.82e-12	-2.5e-10	-2.03e-11	-7.86e-16	4.64e-12	1.85e-08	-3.97e-11	9.02e-13	5.6e-12	9.47e-09	-2.42e-11	-2.4e-13	-3.16e-14	-3.88e-07	-2.32e-07	8.69e-05	-3.17e-10	-2.4e-14	-1.1e-08	-3.11e-14	-3.51e-07	4.66e-10	3.35e-10	-1.97e-10	1.3e-10	0.00861965	-4.35e-09	-3.4e-09	5.03e-09	2.37e-06	5.48e-05	-1.3e-07	9.91e-09	-1.25e-11	8.38e-11	8.25e-11	2.69e-08	-4.17e-05	-1.98e-08	-6.33e-10	-0.000189032	1.52e-07	1.24e-06	5.49e-05	-1.14e-12	1.77e-08	-7.49e-11	-2.56e-07	-1.04e-07	-5.16e-07	-1.16e-06	4.96e-06	-4.84e-12	1.44e-10	-3.86e-09	1.34e-10	-0.000116329	4.65e-14	3.08e-08	-2.14e-09	2.52e-10	-2.22e-09	-6.7e-12	-1.21e-10	-5.98e-11	5.31e-10	-6.88e-12	-8.13e-07	-4.14e-07	-2.82e-08	0.0480215	-0.00148616	4.19e-13	7.93e-10	3.33e-09	8.74e-11	5.48e-10	1.36e-13	-2.78e-12	-4.3e-15	1.07e-12	6e-09	4.56e-14	5.98e-06	-5.53e-13	2.05e-09	-6.18e-10	2.66e-09	-5.12e-09	4.41e-13	2.82e-11	4.49e-11	5.56e-14	-1.72e-13	1.24e-12	-5.8e-11	5.97e-11	-8.6e-10	-8.59e-12	-6.24e-11	9.73e-12	-6.29e-08	6.97e-10	-8.55e-10	-1.19e-09	1.03e-10	1.27e-10	1.81e-14	-3.8e-10	4.08e-10	-1.37e-11	7.74e-11	-8.52e-08	1.13e-07	2.3e-05	9.83e-12	9.45e-12	6.23e-11	6.35e-10	3.53e-11	-8.52e-08	1.12e-08	-2.4e-12	1.69e-12	-7.46e-09	2.73e-10	-2.27e-10	-1.86e-15	5.53e-12	7.29e-12	2.18e-10	-5.19e-10	1.03e-10	-1.92e-10	-1.1e-10	-2.47e-13	-3.45e-06	-1.01e-13	3.61e-15	-1.81e-07	1.64e-12	-4.74e-14	2.59e-11	-1.38e-11	1.63e-11	5.37e-12	2.13e-12	7.79e-13	-5.24e-11	5.12e-10	1.66e-13	-1.18e-10	-9.2e-13	8.37e-12	-2.84e-12	-1.36e-09	-1.17e-12	-9.97e-14	9.58e-12	1.01e-11	9.63e-06	-3.24e-12	1.2e-11	-1.63e-14	0.00158063	-5.87e-10	7.99e-12	-2.12e-08	8.98e-13	-5.52e-10	7.9e-12	-9.79e-10	7.76e-09	-6.68e-09	4.87e-11	-2.67e-11	3.55e-12	2.2e-10	-3.95e-09	-3.69e-10	-6.53e-11	6.35e-08	4.04e-10	8.71e-05	-6.55e-08	2.07e-12	-1.16e-10	-1.26e-10	8.2e-13	8.29e-11	1.71e-09	-1.86e-11	4.99e-11	-1.24e-08	4.47e-07	1.3e-09	-5.96e-14	1.23e-10	-6.48e-12	1.26e-14	-2.38e-08	1.99e-07	9.54e-12	-7.14e-09	7.28e-08	-1.96e-15	8.69e-10	3.31e-09	-3.84e-14	-4.76e-07	-3.77e-12	-8.29e-10	0.0243085	3.22e-07	8.16e-08	1.94e-07	4.93e-10	9.68e-08	-9.8e-08	0.0128182	3.86e-12	-9.22e-09	2.03e-06	-1.24e-07	-1.55e-09	-6.99e-14	0.00220586	-1.41e-11	-1.88e-13	9.78e-10	-4.37e-15	-2.23e-12	7.27e-10	-1e-15	1.66e-10	-4.92e-11	1.75e-11	-2.05e-12	1.86e-07	3.69e-12	4.55e-10	3.05e-10	8.68e-10	9.61e-09	5.71e-11	6.11e-14	-2.88e-10	-4.29e-10	9.79e-11	6.28e-15	-5.49e-08	1.1e-11	1.15e-09	-4.35e-05	1.39e-07	-7.15e-12	1.76e-13	-2.31e-15	1.68e-08	2.89e-13	1.71e-06	-1.4e-10	-2.43e-12	-8.6e-12	1.67e-07	-2.47e-06	-0.108167	-1.17e-08	0.0012096	2.4e-07	-1.87e-10	-8.9e-11	-2.95e-10	8.35e-08	-7.04e-12	2.39e-08	-0.0212912	6.24e-05	-0.00098309	-1.39e-10	-5.06e-14	-2.27e-14	6.14e-09	-4.16e-09	-0.000233089	1.04e-12	2.72e-11	1.17e-14	-6.13e-11	-6.75e-13	-5.26e-09	-4.89e-05	-1.77e-08	-1.34e-06	-1.1e-07	4.79e-12	-4.74e-13	-3.23e-11	1.54e-10	-1.14e-12	9.97e-15	1.75e-06	-5.83e-13	-8.4e-11	4.86e-13	-1.2e-10	0.0411087	-1.83e-15	-1.66e-11	6.36e-11	-1.22e-08	4.15e-07	1.33e-13	-1.8e-12	1.52e-11	-3.19e-12	8.43e-13	3.38e-13	4.2e-13	-3.08e-10	-1.1e-12	-1.54e-13	9.71e-12	-4.69e-15	-3.53e-15	-6.41e-13	-2.15e-15	-2.81e-15	-4.34e-15	3.27e-16	-3.31e-10	-2.81e-15	4.2e-14	-2.39e-11	-2.32e-12	-7.14e-15	1.74e-15	9.78e-13	-9.53e-15	8.02e-09	-1.83e-12	-1.73e-13	-6.06e-12	3.04e-15	-7.85e-15	-1.48e-15	2.41e-15	8.02e-15	-4.18e-15	-1.33e-15	-7.8e-14	-6.38e-16	-9.62e-14	9.58e-16	-4.6e-15	-2.21e-13	-9.81e-11	-8.19e-13	3.51e-15	1.87e-14	2.34e-12	-8.23e-11	1.69e-13	1.93e-11	6.18e-13	-1.74e-13	-5.75e-14	3.71e-16	3.41e-15	-5.12e-12	-3.55e-10	-3.47e-10	9.27e-12	-4.57e-13	-1.1e-11	-1.28e-10	5.19e-11	2.86e-10	4.8e-12	1.68e-09	2.58e-08	1.39e-06	-6.85e-10	-4.61e-08	-3.91e-11	5.69e-14	1.13e-13	1.13e-12	2.15e-12	2.25e-06	-2.79e-12	-6.95e-12	9.2e-14	3.51e-11	2.58e-11	1.74e-10	5.81e-11	-1.78e-10	-1.11e-11	1.16e-14	4.45e-12	-2.03e-13	6.84e-11	4.05e-15	-6.03e-09	7.65e-11	1.5e-09	-6.02e-11	1.25e-10	-1.91e-06	8.79e-12	7.86e-13	2.21e-12	-1.41e-08	-1.69e-11	2.92e-12	1.35e-12	1.25e-08	3.86e-12	8.91e-13	1.96e-11	2.53e-07	-4.05e-09	-2.26e-14	3.67e-11	2.23e-05	-4.91e-10	-1.7e-09	-6.68e-11	-1.44e-11	-2.13e-09	3.38e-13	-4.07e-12	-1.61e-11	1.21e-05	1.17e-09	-1.01e-06	1.56e-15	-1.52e-12	-1.16e-08	4.47e-15	1.23e-12	-5.85e-13	1.13e-14	4.76e-13	-5.38e-11	5.32e-14	-5.7e-15	-1.19e-13	-7.03e-13	7.47e-13	3.91e-15	8.94e-16	4.08e-06	-2.98e-09	-6.77e-10	-1.41e-13	-3.89e-12	-8.9e-05	4.26e-05	0.000594672	-1.63e-12	-5.53e-14	-2.3e-14	-9.87e-13	3.26e-10	9.37e-16	5.78e-10	4.74e-10	-1.46e-14	9.35e-13	-2e-13	2.62e-10	-4.45e-14	5.56e-11	-5.34e-10	-3.96e-12	9.51e-09	0.000544166	1.56e-05	2.59e-11	9.17e-15	5.57e-12	7.02e-12	-1.5e-07	3.11e-10	-1.4e-11	1.62e-11	7.41e-12	-5.36e-07	1.17e-09	2.49e-10	-5.12e-13	-1.95e-08	-1.08e-09	1.15e-12	6.53e-11	-6.04e-06	-5.97e-12	-1.02e-09	-1.56e-11	2.33e-08	-4.82e-08	3.98e-11	1.75e-06	-8.07e-14	-9.01e-08	-1.3e-09	9.76e-12	7.75e-11	1.16e-05	-4.08e-08	1.4e-13	-2.75e-11	-3.33e-12	-0.298933	-1.09e-07	6.47e-08	-6.52e-07	6.39e-09	2.71e-09	-5.64e-10	-8.61e-08	-4.13e-11	6e-13	6.9e-12	-8.16e-12	-1.71e-08	-1.47e-13	1.5e-09	-2.49e-14	-7.44e-13	3.92e-12	-1.98e-09	-1.52e-13	4.54e-13	2.94e-12	1e-12	-3.02e-09	-2.11e-12	-6.4e-11	2.36e-09	2.48e-11	-6.58e-07	-5.98e-13	2.13e-06	-1.93e-13	1.11e-11	2.14e-10	-6.54e-12	3.65e-11	-1.38e-10	9.44e-14	3.78e-11	8.48e-09	-2.09e-11	-2.72e-10	2.64e-05	-1.31e-08	3.68e-06	-5.05e-11	-0.870296	0.175721	1.11e-11	8.45e-12	4.95e-10	-0.00120063	-1.72e-05	8.84e-11	6.31e-12	2.14e-09	4.42e-08	5.86e-10	2.69e-10	7.67e-08	2.79e-11	1.14e-10	-9.87e-07	-9.62e-12	-9.33e-13	2.15e-14	2.59e-12	0.000206922	8.19e-14	-2e-13	7.04e-12	-4.4e-09	5.96e-08	2.67e-10	-7.51e-12	5.4e-08	1.18e-10	-2.84e-05	-5.19e-13	1.88e-12	-5.24e-11	-3.32e-12	-5.18e-13	-3.26e-09	4.73e-07	5.95e-13	-0.000203594	1.78e-10	8.32e-05	-5.34e-09	2.72e-12	-2.8e-12	-0.00111744	-3e-10	4.8e-14	-3.26e-11	6.86e-09	4.59e-12	-1.36e-07	-1.24e-10	-9.83e-12	2.19e-10	2.2e-09	-1.03e-15	3.76e-12	3.06e-10	-2.53e-11	2.86e-10	8.6e-10	1.33e-14	5.99e-08	1.19e-10	-1.72e-05	3.71e-09	-3.11e-09	8.95e-11	1.15e-12	5.26e-12	5.56e-11	4.36e-10	-1.4e-10	-1.67e-11	-1.71e-08	-1.02e-07	-4.52e-12	9.89e-11	-6e-11	-0.00160076	-4.52e-11	-3.89e-07	3.26e-11	-3.5e-15	-4.04e-11	2.43e-13	3.04e-11	6.97e-13	-7.62e-10	-1.57e-07	-8.02e-11	3.91e-13	-5.28e-13	-6.63e-10	-1.38e-15	1.81e-08	1.63e-09	4.73e-11	5.71e-14	-4.39e-11	-2.75e-10	6.28e-14	-6.99e-14	2.21e-08	-1.03e-11	-4.35e-14	4.41e-08	-7.74e-13	-0.00025891	7.48e-05	8.01e-15	1.89e-05	-4.53e-10	-3.93e-11	7.85e-10	3.92e-14	-1.26e-13	3.33e-08	3.9e-10	2.61e-11	-5.85e-10	-2.14e-12	-1.17e-08	1.78e-10	9.57e-11	5.87e-09	1.88e-11	3.11e-11	2.62e-10	-3.61e-10	-7.72e-15	-3.78e-13	-3.64e-12	-5.15e-10	2.65e-14	8.8e-10	1.57e-11	-1.42e-06	2.3e-11	-2.75e-08	-2.07e-10	4.18e-11	4.81e-13	-4.42e-10	6.15e-13	-7.94e-08	1.82e-06	-2.88e-07	-2.56e-14	2.57e-08	-1.11e-06	1.11e-09	8.08e-12	-3.81e-09	-1.58e-07	1.52e-12	-1.37e-11	7.81e-13	1.84e-08	6.31e-05	0.000359895	7.01e-08	-3.32e-12	0.108227	-4.49e-13	-1.99e-11	5.84e-14	-2.94e-10	1.59e-11	8.9e-11	-4.13e-15	-7.06e-09	5.86e-13	4.69e-09	-1.17e-09	5.34e-10	-7.03e-11	-5.67e-09	1.07e-08	-1.02e-10	0.000101287	-8.74e-11	2.87e-10	5.9e-07	2.34e-12	4.14e-14	-1.81e-12	6.79e-13	-3.21e-10	6.34e-13	-1.76e-09	-1.05e-14	-1.22e-11	4.52e-07	3.92e-09	-9.85e-12	-3.62e-11	-3.48e-13	-1.08e-09	2.73e-12	3.65e-10	-9.1e-15	3.51e-08	-1.09e-10	-3.61e-09	1.82e-12	-3.13e-11	-7.8e-13	-3.06e-15	3.04e-12	-3.04e-13	-1.69e-11	9.13e-08	-1.76e-11	-1.74e-13	2.02e-10	3.9e-11	5.68e-09	-2.08e-14	-1.37e-13	7.79e-12	-9.38e-08	-9.47e-14	-3.29e-12	6.18e-08	9.35e-13	-8.59e-11	4.14e-05	3.53e-11	-3.32e-14	4.9e-11	-1.46e-10	7.54e-06	-2.09e-11	-2.39e-10	1.02e-10	-0.124327	4.09e-14	3.75e-11	1.08e-11	-5.65e-11	-2.89e-05	3.08e-09	-7.18e-11	-4.89e-10	4.5e-08	2.56e-15	-4.13e-13	-1.99e-14	8.77e-10	-5.73e-09	-7.94e-10	5.72e-08	-1.21e-14	2.53e-07	1.32e-12	-1.07e-13	2.42e-14	-1.45e-09	6.06e-10	-1.67e-14	-6.27e-15	8.25e-08	-5.48e-09	1.37e-14	-1.68e-08	-5.45e-09	1.32e-12	-9.41e-14	2.1e-05	-0.0030222	5.99e-08	-9.27e-15	2.73e-10	-4.15e-11	-1.54e-14	1.23e-11	3.06e-07	-6.31e-11	-3.69e-13	-1.11e-11	1.73e-13	-4.12e-06	1.18e-15	-2.01e-11	-6.47e-11	-2.54e-12	-7.87e-12	-5.87e-13	2.53e-12	-1.19e-12	2.97e-12	-1.71e-09	-2.71e-10	1.72e-10	9.06e-14	4.53e-12	2.05e-06	1.7e-08	-1.12e-11	-3.1e-11	1.04e-11	-4.85e-12	3.61e-05	2.2e-12	-1.66e-11	-2.84e-09	-1.83e-12	1.64e-13	3.23e-11	1.16e-11	-4.03e-15	4.76e-11	-4.31e-05	2.53e-12	4.22e-13	-7.11e-10	2.61e-13	-1.91e-10	7.43e-12	4.29e-09	-8.39e-12	-3.27e-08	2.31e-13	1.08e-11	-3.81e-12	7.12e-12	-1.43e-11	9.68e-10	-2.56e-08	2.11e-09	3.14e-13	-4.3e-08	2.3e-10	1.85e-12	-1.06e-14	4.28e-11	3.06e-10	-6.77e-09	1.14e-12	6.35e-14	5.26e-06	2.41e-08	4.77e-10	3.91e-09	-1.36e-12	3e-06	4.5e-09	-5.64e-11	9.32e-13	1.95e-08	-8.65e-13	1.01e-11	9.89e-11	8.14e-14	-4.3e-12	6.39e-08	-9.8e-12	-1.46e-12	-7.5e-14	3.93e-10	-7.15e-06	-1.17e-12	3.43e-12	-3.07e-12	2.38e-12	-7.84e-09	8.7e-15	-7.05e-15	1.44e-08	-1.26e-10	1.49e-13	-6.52e-14	-1.16e-12	3.06e-10	3.95e-11	-2.73e-12	-1.75e-08	-1.06e-12	0.0033668	7.86e-09	2.26e-12	-4.38e-11	2.62e-15	-1.92e-13	6.75e-06	-3.95e-12	1.53e-06	-2.68e-06	-2.59e-11	1.79e-14	4.93e-12	-9.6e-12	5.3e-12	1.88e-10	2.69e-14	6.28e-10	5.56e-12	-1.34e-08	-2.3e-14	0.0017673	8.4e-05	5.83e-12	4.66e-13	1.21e-08	2.81e-12	8.58e-12	-5.11e-09	-3.33e-11	-2.46e-11	-1.71e-10	-1.14e-11	2.98e-15	1.48e-10	-1.14e-09	-3.46e-11	-2.93e-11	-1.09e-10	9.27e-09	8.36e-10	-6.21e-11	-3.62e-13	2.42e-13	8.9e-11	1.39e-10	-5.42e-14	-2.26e-10	-3.54e-09	5.12e-12	1.62e-13	-2.96e-13	2.34e-11	6.23e-09	2.56e-09	-7.58e-15	-1.83e-06	4.7e-10	8.36e-12	2.05e-14	1.14e-06	1.24e-13	7.73e-10	2.96e-07	-3.55e-12	-2.6e-14	-6.29e-15	6.03e-12	-1.14e-11	1.11e-14	-5.05e-05	-7.97e-09	1.04e-06	2.95e-10	-3.22e-12	-1.59e-09	-1.62e-13	2.39e-12	-1.61e-13	1.99e-14	-1.59e-11	-2.16e-11	1.04e-06	1.2e-10	7.87e-06	1.69e-10	-1.1e-10	-9.12e-14	-6.82e-09	-8.1e-07	2.36e-12	1.04e-14	4.32e-13	-1.27e-07	-2.61e-15	9.33e-13	6.4e-11	-1.13e-11	-6.97e-06	5.24e-09	-1.99e-11	0.000225292	-3.2e-12	3.18e-13	-4.25e-12	8.57e-12	5.2e-11	4.31e-09	1.52e-11	1.36e-12	4.31e-13	-1.74e-07	-2.31e-08	-1.23e-14	-7.03e-12	-2.27e-09	1.27e-08	-1.22e-09	4.6e-10	-2.07e-12	8.53e-11	-3.45e-14	-3.69e-10	1.11e-05	-1.99e-07	1.21e-10	2.6e-11	5.6e-14	4.51e-14	-1.4e-12	-6.97e-11	-1.61e-09	1.15e-11	-8.57e-10	-2.95e-11	2.03e-13	-2.33e-10	-9.1e-12	-1.17e-12	7.59e-14	-1.22e-09	-3.37e-13	8.27e-09	-2.02e-12	2.47e-15	-1.24e-10	4.11e-07	3.32e-15	2.86e-10	-1.3e-10	-3.32e-11	4.51e-11	-2.07e-10	-6.65e-12	5.64e-15	1.3e-13	3.68e-12	1.8e-13	-1.63e-11	7.08e-12	-4.02e-09	-1.17e-12	7.05e-13	7.72e-11	1e-11	-1.06e-11	1.37e-12	-1.21e-07	-1.34e-11	-2.06e-12	6.95e-15	9.96e-08	-2.01e-08	2.43e-12	-1.58e-13	-4.87e-10	-1.03e-09	-1.73e-12	2.73e-12	7.49e-09	-1.72e-13	1.47e-10	-7.67e-13	-2.09e-12	6.71e-11	1.79e-09	-1.54e-13	3.31e-12	-4.92e-07	2.29e-10	8.57e-13	3.54e-09	-4.95e-13	1.27e-08	-2.26e-12	5.27e-15	-1.94e-11	2.1e-05	4.53e-12	-1.28e-10	-1.04e-13	4.43e-13	-1.58e-09	-9.95e-11	2.34e-14	-7.28e-08	-3.69e-13	-1.16e-13	6.05e-10	7.09e-13	-1.78e-09	-1.81e-12	6.16e-11	-1.68e-08	-4.44e-10	-3.43e-12	-3.07e-10	-2.12e-08	-2.29e-08	9.86e-06	1.58e-12	-2.04e-12	-1.42e-13	3.44e-10	5.13e-08	-7.34e-07	2.9e-08	-1.85e-08	-1.9e-10	-3.17e-12	5.25e-13	1.31e-10	3.6e-12	1.71e-09	-3.01e-13	-3.39e-08	1.18e-11	-1.54e-12	2.41e-12	4.57e-08	1.2e-12	1.71e-12	8.05e-12	-1.2e-13	-2.87e-14	3.5e-09	5.68e-13	5.6e-10	-8.83e-13	-5.62e-15	4.33e-08	2.8e-09	-7.1e-14	-2.36e-10	-1.09e-08	0.000421986	-1.4e-12	1.39e-09	-1.86e-10	6.67e-12	-3.65e-13	-2.14e-14	-2.16e-11	2.33e-09	-4.68e-13	-6.27e-15	6.49e-15	-2.97e-13	-1.34e-07	4.75e-10	7.74e-11	1.43e-05	-1.17e-10	-2.65e-10	7.42e-14	5.49e-16	-1.54e-11	3.17e-09	-2.05e-14	-8.38e-10	8.22e-12	-2.02e-15	6.87e-12	-2.96e-10	2.1e-09	-1.94e-14	1.37e-07	-1.1e-12	-6.24e-07	-2.11e-10	-5.94e-11	-2.1e-13	1.39e-11	1.32e-14	-4.28e-12	9.36e-14	1.38e-11	-2.95e-12	-4.33e-13	-6.16e-11	3.95e-14	-1.67e-14	-9.49e-15	2.53e-10	-2.6e-12	-7.64e-06	2.1e-13	-4.04e-09	1.41e-09	1.58e-13	1.21e-12	-7e-11	-5.3e-13	-3.21e-13	-3.59e-14	4.14e-13	1.3e-12	6.08e-11	-0.00240754	-1.42e-09	-3.82e-12	-2.45e-13	2.16e-08	-3.18e-07	-1.14e-12	4.15e-09	-1.36e-11	-1.17e-12	7.2e-10	-4.49e-14	2.53e-09	-1.35e-12	-6.01e-13	-3.21e-12	-1.52e-10	3.01e-07	2.82e-10	-9.64e-10	-2.42e-09	-4.08e-13	-5.84e-12	-2.94e-11	7.1e-10	-6.84e-14	1.19e-10	1.61e-14	-6.33e-15	2.77e-14	-1.17e-11	-3.48e-12	-2.59e-12	-1.39e-12	9.52e-10	-3.99e-11	2.06e-10	2.01e-09	4.54e-12	-3.2e-10	9.58e-11	1.25e-05	-1.97e-12	8.89e-14	-2.07e-14	-1.25e-05	-8.25e-09	-9.08e-15	-2.06e-10	6.1e-11	1.03e-09	-2.3e-14	-1.11e-11	-1.41e-11	1.35e-08	9.52e-13	1.42e-14	-1.62e-08	-3.02e-13	1.75e-09	-1.95e-08	3.21e-16	9.95e-13	-2.34e-12	-4.77e-11	2.14e-10	-1.59e-12	-6.36e-11	-3.66e-09	8.12e-13	-2.37e-10	-4.84e-11	-1.05e-12	1.03e-13	1.52e-14	1.26e-09	6.56e-12	5.9e-14	-1.38e-08	-8.3e-16	-7.5e-13	-2.03e-12	6.2e-15	-3.02e-16	2.41e-13	-3.77e-13	-2.84e-13	1.19e-13	-9.63e-14	4.34e-14	-2.03e-07	-2.83e-09	2.41e-13	-1.61e-12	5.5e-14	2.51e-11	-1.13e-11	-4.08e-09	-5.53e-12	-9.87e-15	-3.5e-09	-6.53e-14	8.09e-14	-3.46e-14	-1.81e-09	9.44e-09	2.62e-12	9.19e-13	-4.78e-15	5.1e-10	2.32e-13	-2.29e-13	-2.22e-11	2.06e-13	2.94e-14	1.25e-08	1.36e-14	9.16e-10	9.44e-11	-1.11e-08	1.53e-11	-1.01e-13	-1.18e-11	-1.89e-14	-6.41e-13	-1.07e-11	1.15e-14	-1.07e-11	2.94e-13	-1.61e-12	3.85e-10	-1.14e-13	-1.27e-14	-1.03e-13	-2.19e-13	6.62e-10	7.58e-11	1.3e-06	-1.48e-14	-1.9e-08	-3.1e-10	-1.23e-15	7.7e-13	-5.05e-14	-4.96e-08	-2.95e-06	1.99e-15	-2.66e-14	-9.26e-11	1.28e-14	3.06e-13	-7.24e-16	1.01e-12	2.84e-11	3.29e-13	1.64e-10	7.86e-15	-5.58e-10	2.05e-14	1.22e-11	5.38e-07	-9.68e-13	1.58e-08	5.49e-15	1.53e-12	-7.37e-15	1.48e-09	1.42e-10	4.57e-13	-1.5e-10	1.49e-12	6.75e-12	3.81e-12	8.59e-09	8.27e-09	2.58e-13	1.16e-06	4.81e-12	1.71e-14	-3.12e-13	-1.07e-11	-3.84e-15	-2.38e-13	2.43e-13	1.93e-11	3.53e-11	2.55e-11	-1.54e-13	-5.39e-13	4.3e-13	4.52e-13	-9.04e-10	-1.21e-09	-1.36e-12	3.13e-13	3.8e-15	5.68e-12	-4.07e-15	1.73e-14	-2.5e-13	3.46e-15	2.31e-15	-2.17e-14	-5.71e-10	-6.73e-12	2.47e-15	-9.64e-15	-2.63e-11	-7.78e-12	-1.21e-13	-2.73e-12	1.04e-08	1.75e-14	-1.08e-08	2.9e-09	4.62e-11	-4.08e-10	3.44e-13	2.13e-12	2.12e-12	4.15e-13	-1.86e-13	1.31e-09	1.83e-12	1.94e-13	1.33e-13	-1.33e-16	-1.09e-13	1.53e-08	2.11e-11	5.72e-15	5.29e-14	-1.68e-14	-1.66e-09	-6.65e-11	-1.31e-10	-3.47e-15	-7.53e-15	-1.35e-13	1.15e-09	-4.48e-13	5.76e-09	1.46e-13	-3.02e-11	-7.32e-08	-5.99e-13	6.89e-12	-4.29e-08	-1.16e-13	9.1e-10	-3.03e-08	-1.15e-12	-3.98e-12	2.18e-16	2.79e-12	2.12e-12	-2.83e-13	1.39e-13	-8.93e-09	-3.91e-13	-9.33e-13	9.39e-16	-4.53e-13	4.96e-11	-1.46e-12	4.83e-09	-2.3e-12	3.38e-07	1.17e-07	1.42e-14	-1.65e-15	9.67e-15	8.57e-07	-4.76e-09	-4.76e-12	2.08e-11	-5.26e-14	8.12e-11	3.09e-11	1.2e-14	6.7e-13	7.88e-11	2e-13	-1.39e-13	-8.96e-15	8.32e-15	-2.75e-13	1.23e-13	-1.21e-12	-1.58e-13	-1.32e-09	-7.04e-15	2.04e-15	3.7e-11	-1.32e-10	-3.92e-15	-7.67e-10	-2.92e-15	-5.84e-10	-5.28e-09	1.02e-13	-1.32e-10	-1.55e-14	-3.78e-14	1.1e-14	5.46e-12	2.05e-15	2.43e-14	5.57e-11	3.12e-14	9.32e-12	-2.74e-14	-2.4e-11	-9.56e-15	-1.2e-09	3.47e-14	-1.47e-14	-2.75e-13	1.05e-14	3.25e-14	1.9e-15	-8.29e-14	-1.2e-11	-4.68e-15	8.27e-15	9.97e-16	-9.65e-14	-1.05e-14	2.71e-14	-6.47e-13	3.15e-12	1.83e-12	-1.25e-11	-2.91e-13	1.99e-08	-0.000238743	-4.28e-14	4.08e-14	-2.13e-14	3.73e-15	-4.61e-13	5.35e-13	1.88e-11	-3.69e-14	9.72e-10	2.79e-11	2.44e-12	-3.29e-12	-1.74e-11	-3.05e-12	-5.71e-10	-7.22e-13	3.53e-10	1.83e-08	-2.85e-14	3.14e-10	-2.82e-14	2.22e-12	3.03e-10	1.13e-14	-1.71e-13	9.27e-13	-2.85e-13	-4.99e-13	-7.05e-08	6.56e-15	-1.06e-14	7.24e-10	-2.07e-14	-8.45e-15	-6.97e-14	-1.49e-14	2.76e-14	-1.28e-13	3.84e-13	-4.68e-15	1.21e-14	2.19e-07	5.17e-11	-2.42e-14	-2.54e-08	5.14e-14	3.14e-13	4.56e-10	2.26e-14	-8.69e-15	-1.23e-12	-6.93e-14	-6.11e-15	-7.48e-11	1.72e-13	-1.39e-13	-1.83e-12	1.51e-12	-1.89e-12	2.19e-09	-2.39e-11	-1.65e-12	-1.55e-14	2.15e-13	4.26e-14	-1.34e-14	-1.31e-13	-3.23e-14	1.98e-13	3.17e-14	7.94e-12	3.22e-12	2.2e-14	1.23e-14	-1.46e-10	-1.53e-14	2.77e-12	-4.23e-12	-4.64e-11	-1.01e-15	-1.77e-11	-3.32e-14	7.45e-13	-1.53e-14	6.63e-10	-1.01e-11	-3.39e-12	-1.22e-12	8.25e-15	1.98e-14	5.7e-13	8.66e-15	3.15e-14	3.63e-14	-1.08e-14	1.4e-14	-1.69e-15	-6.81e-11	-6.97e-10	9.28e-13	3.83e-07	-1.39e-14	4.36e-15	2.22e-14	2.54e-13	5.55e-15	-1.89e-12	2.15e-14	-2.87e-12	3.44e-11	-3.45e-15	-1.47e-12	-3.59e-13	-1.45e-13	-1.4e-13	1.45e-11	-1.63e-12	-1.02e-09	4.21e-14	-1.53e-12	1.06e-12	6.88e-10	1.38e-11	2.64e-10	1.05e-10	-1.57e-13	2.48e-12	-8.72e-12	-1.22e-09	-8.58e-14	5.44e-10	-1.85e-11	1.89e-10	2.49e-07	1.08e-13	-4.36e-15	4.34e-13	4.16e-14	-1.8e-14	1.53e-09	1.58e-14	1.54e-14	-7.52e-14	9.3e-12	-1.99e-14	-4.08e-14	-6.1e-11	2.63e-14	-1.71e-14	1.39e-14	4.69e-14	7.76e-14	2.19e-11	-4.17e-12	-6.23e-16	-4.04e-14	-4.9e-14	-6.78e-15	5.24e-10	1.02e-10	1.26e-12	-1.57e-12	-6.55e-10	-5.83e-12	-8.59e-10	-1.51e-14	-5.98e-14	-1.48e-07	-1.94e-15	-1.34e-09	-7.47e-15	-1.42e-13	1.34e-12	1.5e-14	7.52e-14	2.61e-14	-7.71e-10	3.05e-09	-3.27e-14	9.98e-08	-2.67e-14	-3.11e-10	2.9e-09	4.91e-11	1.39e-08	8.12e-10	3.78e-11	-1.2e-13	1.42e-15	2.5e-12	1.02e-16	5.74e-14	-6.38e-15	1.64e-13	5.94e-13	-3.88e-14	-1.92e-14	1.34e-14	3.83e-09	2.28e-14	-1.18e-09	1.02e-13	8.18e-15	2.23e-13	-7.83e-13	-1.77e-12	-1.02e-14	4.8e-14	-3.83e-14	-4.25e-14	-4.41e-11	-7.74e-10	-2.75e-14	-8.81e-15	-3.1e-14	4.88e-14	2.49e-13	-1.01e-10	-2.51e-13	2.18e-14	1.48e-14	-2.78e-11	-1.44e-13	-6.7e-14	-8.9e-14	-1.55e-10	1.44e-14	3.11e-11	6.76e-13	4.42e-13	-1.44e-14	1.9e-13	6.14e-14	7.55e-14	-3.79e-14	4.24e-17	-1.43e-11	1.43e-12	1.11e-14	3.76e-10	-1.67e-14	4.57e-12	-2.38e-09	-5.35e-14	-3.84e-08	-3.04e-14	2.27e-10	8.5e-15	-1.15e-13	-1.85e-13	-0.000225534	-3.1e-13	1.3e-11	-1.21e-09	-9.5e-15	-4.94e-14	1.53e-14	-4.92e-11	4.2e-12	1.13e-13	5.36e-14	-2.21e-13	-6.37e-10	3.44e-11	-2.82e-14	5.2e-13	3.19e-14	-1.12e-13	-2.04e-13	-2.48e-10	6.15e-13	1.04e-14	-1.83e-14	-1.05e-14	-2.04e-14	-1.32e-13	-3.91e-12	-7.07e-10	-3.01e-13	1.05e-13	-1.48e-13	-8.77e-13	-6.19e-11	-2.98e-11	9.08e-14	-1.14e-13	1.28e-12	7.23e-11	4.16e-13
28448	Bacteria	Proteobacteria	Alphaproteobacteria	Rhodospirillales	Acetobacteraceae	Komagataeibacter xylinus	2.6523	3	0.444731	0.498494	0.152449	0.358341	0.389427	0.294614	0.187847	0.52076	0.321521	0.193374	0.126988	0.140155	0.383068	0.297021	0.0530303	0.264136	0.293	0.00199601	0.300097	0.336033	0.236569	0.265769	0.00624895	0.338862	0.504039	0.116988	0.127316	0.0285829	0.24828	0.340935	0.411794	0.242597	0.378857	0.318459	0.373504	0.176975	0.0952922	0.158949	0.034749	0.12577	0.132208	0.118091	0.142394	0.393982	0.137891	0.00317258	0.210081	0.0407586	0.38387	0.298673	0.138797	0.432858	0.177461	0.345574	0.31181	0.236284	0.04736	0.521499	0.660613	0.521032	0.32871	0.118817	0.201474	0.00695134	0.0467112	0.23206	0.492837	0.507114	0.337561	0.393201	0.55364	0.420684	0.475938	0.357918	0.278634	0.0999884	0.0328284	0.333844	0.521269	0.146438	0.262014	0.194598	0.114159	0.142319	0.153364	0.0167158	0.0933817	0.102941	0.118247	0.33316	0.570955	0.088423	0.0421456	0.372767	0.0167158	0.125147	0.0310078	0.148171	0.560656	0.512708	0.40979	0.502264	0.417997	0.36686	0.119718	0.0689591	0.728781	0.244864	0.00199601	0.103478	0.145999	0.506338	0.0774908	0.667115	0.322816	0.51281	0	0.5015	0.085248	0.140646	0.132388	0.159987	0.5005	0.0705985	0.260346	-0.0229325	0.00492883	-6.62e-06	-0.0387731	-0.00259049	-0.000155383	-0.000407961	-0.00193514	-4.89e-06	-8.85e-06	0.0045183	0.0183568	0.00234031	0.0282075	0.000417108	0.0229401	0.00732423	0.00441663	-0.00206631	-0.00125632	0.00262763	1.36e-05	1.64e-05	-0.0006581	0.00027788	4.5e-08	0.0107701	-1.29e-05	-6.28e-06	-0.00011054	-0.000568914	-0.00178958	-0.000957283	-0.0331998	-1.53e-05	9.74e-06	-0.00219828	-0.230812	-0.0383328	0.000266068	1.42e-08	-1.31e-06	0.00663742	-2.88e-07	-1.7e-05	2.3e-05	-0.000517588	-0.000443442	-1.58e-05	0.00161688	0.0199405	3.62e-06	-7.95e-05	-0.000388769	-0.00111632	-6.03e-05	-0.00963109	-3.8e-05	-5.85e-07	-0.00017307	-0.096085	-2.39e-08	0.00116001	-0.000166349	-0.00029152	9.24e-08	2.23e-06	-1.66e-06	7.01e-07	-0.00106309	-7.71e-07	-0.00301408	0.00147144	-4.92e-05	-1.92e-05	2.8e-05	0.0388189	0.00170324	-4.26e-05	-8.51e-05	-1.7e-07	0.00189279	-1.45e-05	1.23e-07	6.66e-07	-0.0162062	2.85e-07	2.13e-07	-2.77e-06	1.57e-05	-3.44e-06	0.000354578	-0.00025494	-1.11e-06	3e-08	-0.00170813	0.00221463	9.23e-05	-0.000260852	0.00190545	0.0193657	0.00346399	-0.000691888	-0.00137876	-0.000570875	0.000108297	1.8e-07	-0.000990156	-0.000414913	6e-05	0.00212224	-0.017576	-0.00685891	0.00655246	0.000295806	-0.0748018	-0.00458194	-7.82e-06	-7.01e-06	9.97e-08	6.35e-06	-4.08e-07	-1.25e-10	0.000178578	-2e-05	0.0114925	0.000600282	1.41e-07	6.06e-07	-0.000224232	4.04e-06	-0.00601437	0.0125682	-7.89e-07	-0.00110436	0.00013063	-0.00272785	-0.00320436	0.0180729	-0.000217707	-0.00184578	-0.000163812	-6.81e-06	-0.000289483	1.47e-09	0.000635668	8.87e-06	0.00302695	-1.49e-05	-6.56e-06	3.09e-07	1.14e-08	6.47e-07	-1.14e-09	0.000159938	-1.32e-09	1.2e-05	-3.17e-09	-0.000880778	1.26e-10	-2.03e-07	4.1e-10	-4.07e-12	0.00322118	-0.00143051	0.000100426	9.71e-06	-7.95e-12	-7.77e-11	-0.000115978	-0.00012027	2.39e-09	-1.17e-07	0.000202536	-2.52e-07	4.35e-07	-6.07e-08	-6.8e-07	6.68e-07	-2.09e-07	8.42e-09	8.03e-08	4.65e-08	-6.23e-07	1.33e-06	-7.02e-07	-4.68e-09	-1.81e-09	-1.05e-06	-3.04e-06	-0.00015716	-0.00178288	-4.65e-07	7.55e-11	2.16e-06	2.68e-10	1.84e-08	-1.9e-05	4.52e-08	-3.13e-08	-9.63e-08	-3.26e-09	-6.74e-09	-1.3e-09	-5.08e-07	-7.22e-06	-2.89e-05	2.05e-08	-1.1e-08	-2.27e-05	0.00722434	-3.69e-08	5.24e-09	8.79e-05	1.46e-05	-4.36e-05	-2.5e-07	-0.000492442	4.58e-06	-1.31e-07	3.28e-09	-4.03e-10	-1.67e-06	-3.2e-06	1.19e-07	8.17e-07	-8.4e-06	0.000332168	5.45e-05	6.52e-05	-2.72e-05	3.36e-05	3.95e-06	-0.00162955	2.51e-05	-0.00698188	1.79e-07	7.77e-09	-1.3e-07	-5.52e-06	-0.00325401	-1.17e-10	-6.04e-10	0.000302425	3.73e-11	2.17e-10	0.000120421	3.91e-05	8.32e-09	1.38e-07	-1.11e-06	-7.65e-06	0.000757898	0.00021047	-1.05e-07	0.00613005	3.15e-05	-8.77e-11	3.45e-08	-2.34e-05	-1.98e-08	-7.97e-05	0.000100713	-2.19e-05	-7.9e-06	-4.62e-10	2.51e-06	-0.000479767	1.01e-09	-1.12e-07	-2.38e-09	-7.04e-06	-6.6e-08	2.14e-08	-2.19e-07	2.75e-05	2.04e-09	2.29e-08	4.8e-06	3.05e-10	-1.78e-11	-4.44e-08	-7.38e-08	3.85e-11	-2.05e-15	1.1e-12	7.28e-10	-5.54e-06	-1.33e-10	-2.22e-09	7.42e-12	1.9e-06	4.8e-08	-1.02e-08	1.29e-09	-1.74e-05	2.1e-06	3.39e-07	-1.56e-09	-9.7e-06	-5.76e-12	1.05e-08	-8.89e-06	-1.32e-11	-1.3e-07	6.45e-06	7.9e-09	-1.29e-11	-1.62e-08	-2.91e-08	1.85e-08	2.15e-08	-4.56e-08	-1.63e-06	-2.58e-08	1.27e-11	-7.39e-10	9.14e-09	-2.08e-11	0.000118864	2.07e-07	-6.35e-14	8.34e-10	-7.73e-07	1.81e-09	-4.7e-09	-3.82e-05	1.33e-07	2.27e-11	1.66e-07	0.00167168	0.000502087	-1.15e-08	-5.48e-07	4.48e-08	5.3e-09	4.34e-08	-5.75e-10	2.06e-10	1.94e-07	2.17e-05	-4.43e-06	8.05e-09	9.05e-10	6.2e-10	3.98e-09	-7.64e-10	5.71e-08	-1.65e-05	3.26e-09	-1.72e-08	-3.81e-07	-1.02e-07	-9.42e-10	-6.61e-08	-1.08e-06	2.03e-08	-1.26e-10	6.98e-06	-6.15e-07	6.79e-05	9.34e-09	2.06e-05	-1.01e-05	1.16e-08	-8.51e-07	-7.11e-06	6.45e-08	6.96e-08	5.94e-08	-4.95e-09	-0.00144132	8.98e-09	-2.32e-05	-1.96e-07	-6.43e-10	-1.73e-07	2.67e-10	0.000282426	-8.7e-09	-1.44e-07	-8.8e-11	2.47e-13	2.39e-06	-0.015607	2.73e-07	-4.26e-07	5.28e-09	2.03e-07	-0.000978701	-4.73e-06	-8.05e-08	5.87e-07	2.4e-06	0.089618	0.000324863	4.7e-05	0.150255	-1.18e-05	-2.29e-07	-0.00709458	-7.84e-06	3.39e-08	2.97e-05	-5.34e-11	3.82e-07	0.00481658	0.00990913	2.49e-09	-8.57e-05	-0.0160757	6.24e-11	-0.000223081	-3.54e-08	-1.36e-06	1.36e-07	5.88e-06	5.03e-07	-2.95e-08	-3.21e-07	6.71e-07	-1.26e-09	-0.00818674	-2.73e-08	2.49e-07	-1.59e-05	1.88e-09	6.49e-06	1.54e-13	-4.29e-07	1.29e-09	-4.49e-09	-6.76e-13	3.01e-10	1.51e-14	-8.2e-11	2.68e-11	6.58e-12	-1.33e-14	-5.01e-12	-0.0006807	-3.97e-09	3.3e-12	2.34e-14	-1.34e-08	2.68e-15	2.88e-13	-3.07e-16	6.07e-10	7.08e-13	1.3e-10	-4.06e-13	1.39e-15	3.81e-13	-2.4e-10	2.26e-09	2.47e-09	2.6e-12	-4.03e-12	-7.87e-09	-7.43e-14	-3.2e-12	2.4e-11	1.75e-10	6.72e-13	-3.18e-14	2.07e-11	-5.97e-11	1.08e-10	2.84e-10	4.22e-10	1.45e-12	-5.01e-10	8.42e-10	-6.32e-14	1.36e-07	-1.26e-14	9.82e-11	8.74e-06	6.26e-08	6.02e-10	-3.01e-09	8.04e-10	4.29e-09	3.07e-13	1.88e-08	-1.28e-07	1.11e-09	3.33e-10	1.16e-09	4.4e-13	-2.15e-11	-6.34e-10	-0.000597936	-3.86e-08	-5.21e-10	-2e-10	8.05e-10	5.88e-10	-6.47e-12	-2.25e-08	-5.88e-12	-1.73e-09	-0.000733895	-2.72e-10	3.03e-12	-1.05e-08	3.91e-07	-7.91e-08	4.11e-08	-0.0246263	1.39e-08	1.32e-08	1.18e-12	5.86e-08	-4.65e-11	4.25e-09	-3.55e-06	-5.23e-10	2.36e-12	7.99e-11	-7.96e-08	8.29e-09	-8.02e-11	-1.06e-09	1.88e-10	-6.33e-09	1.94e-08	0.00111813	-4.33e-14	4.42e-11	-3.27e-07	1.3e-06	-2.88e-08	-2.73e-09	5.93e-09	-4.55e-11	-4.29e-13	-5.6e-07	-6.88e-11	-1.87e-06	-5.26e-11	-1.71e-08	0.00479084	-1.48e-13	6.93e-09	-8.66e-11	9.95e-09	2.5e-15	-3.51e-10	-8.23e-07	-6.22e-06	1.51e-07	-1.14e-09	1.04e-07	4.24e-09	-1.09e-07	-1.82e-09	-5.24e-13	1.86e-05	1.71e-10	7.56e-10	-2.61e-08	1.59e-05	-9.33e-06	0.0494276	-4.26e-05	-4.68e-11	-1.13e-11	3.24e-08	-1.62e-09	-4.67e-13	7.56e-07	1.54e-12	-1.42e-09	9.18e-09	1.77e-08	1.3e-12	-0.000167295	-9.3e-07	-6.74e-07	-1.13e-10	1.94e-07	0.00960621	-5.24e-14	-1.62e-10	-3.81e-08	-4.29e-08	2.32e-07	-5.86e-13	2.66e-08	-2.93e-12	2.7e-13	-1.87e-09	1.3e-09	-1.02e-06	5.1e-10	-6.43e-08	-2.48e-11	3.22e-09	2.77e-06	4.09e-11	-2.71e-08	-1.56e-06	-2.78e-08	-5.93e-06	0.466193	-2.13e-11	-1.23e-10	-6.73e-13	-5.43e-11	-4.2e-09	3.15e-07	-6.95e-07	4.63e-09	-2.95e-08	-1.28e-10	5.1e-10	-1.07e-09	5.57e-11	-4.24e-06	1.49e-09	-5.84e-12	-4.45e-11	2.12e-08	-2.1e-07	1.97e-07	-1.22e-06	-5.55e-11	1.38e-06	5.81e-08	3.89e-05	0.000438159	-1.23e-10	3.51e-08	2.68e-09	9.91e-09	0.00166327	1.8e-07	-6.88e-06	3.41e-11	-3.3e-10	2.81e-09	-2.75e-08	7.8e-09	-5.66e-08	-8.45e-06	4.34e-11	2.15e-10	6.91e-05	-2.31e-09	5.49e-06	1.93e-09	-4.99e-10	4.93e-12	3.15e-07	-3.21e-07	5.5e-06	-4.89e-12	9.76e-10	-2.07e-06	-3.87e-10	-2.45e-08	-2.57e-08	-3.05e-09	-1.28e-11	-1.88e-05	5.89e-11	6.42e-11	-1.49e-09	-1.21e-06	5.68e-08	-8.09e-08	-1.49e-06	4.34e-12	-8.76e-09	4.91e-11	-1.11e-12	2.78e-08	-2.65e-07	-1.11e-05	-1.49e-08	7.26e-11	1.08e-08	2.86e-11	-6.76e-12	6.3e-08	3.42e-10	-3.68e-09	7.7e-08	-8.58e-08	0.308068	-5.02e-07	-1.39e-06	7.75e-06	-0.000195371	7.15e-10	-3.75e-11	-3.58e-12	-1.51e-12	-6.55e-11	-1.31e-07	-1.27e-13	-6.61e-07	1.09e-08	1.62e-10	-7.58e-07	-0.00203329	7.62e-15	-7.77e-09	-3.14e-13	-1.38e-14	3.23e-13	9.54e-11	8.88e-10	-1.13e-10	-2.16e-09	-3.8e-15	1.12e-08	-5.22e-12	1.61e-15	-2.48e-09	-1.47e-12	-3.74e-15	2.97e-14	-8.96e-13	1.49e-13	-1.05e-14	5.72e-12	-2.9e-09	2.63e-10	-5.6e-11	2.31e-12	-7.72e-11	-4.01e-09	5.14e-13	-1.4e-13	5.4e-12	1.38e-11	1.92e-13	-1.49e-09	-8.71e-13	-1.08e-08	1.85e-14	4.35e-14	-2.8e-08	-8.31e-10	-3.01e-09	4.36e-10	1.2e-13	-3.74e-10	5.27e-09	-7.56e-12	-1.74e-12	1.05e-09	4.08e-10	4.38e-13	-3.32e-13	-4.83e-05	-1.07e-06	1.74e-09	5.59e-11	-2.78e-11	7.08e-13	-4.84e-06	6.1e-12	-8.4e-16	8.57e-07	2.94e-14	4.65e-12	-7.51e-11	-3.44e-09	-1.32e-13	1.46e-10	2.37e-14	-5.07e-08	1.78e-10	1.68e-08	0.00028759	-5.28e-07	-3.07e-10	-0.00101889	-2.46e-06	9.07e-15	1.09e-08	7.56e-10	-6.86e-08	-3.4e-13	-6.26e-10	1.84e-13	-9.4e-07	-1.55e-12	-2.39e-09	1.99e-10	-4.25e-08	-2.23e-09	-6.59e-08	2.75e-06	2.77e-06	8.08e-08	1.78e-09	1.25e-05	-2.27e-07	4.27e-06	-1.67e-08	-1.03e-10	-6.33e-13	-2.96e-12	5.03e-13	1.73e-12	3.19e-11	1.13e-13	-2.72e-07	2e-14	8.86e-12	1.69e-09	6.11e-08	-3.2e-12	-3.28e-10	-3.96e-08	2.06e-06	3.59e-06	-4.89e-06	1.16e-06	1.75e-06	-1.61e-10	9.35e-12	1.74e-10	-1.94e-11	1e-07	-2.78e-12	4.88e-08	4.91e-14	8.31e-09	-7.79e-13	-1.92e-06	6.25e-09	1.09e-09	3.05e-09	5.86e-09	1.13e-09	4.98e-10	1.06e-13	-4.14e-11	-1.35e-11	4.22e-09	6.08e-12	-4.43e-10	-1.09e-11	-2.38e-13	-3.14e-09	-8.17e-12	-1.07e-15	2.75e-15	3.42e-13	-3.45e-11	6.34e-12	-1.69e-13	-7.35e-13	4.88e-10	4.58e-10	-6.68e-06	-0.00142954	-1.38e-09	1.57e-12	6.74e-15	-1.18e-13	6.31e-15	1.36e-06	7.52e-11	5.22e-10	-5.44e-10	-5.87e-12	-2.6e-13	-8.53e-11	4.06e-11	6.81e-12	7.23e-11	2.11e-10	1.84e-09	-6.58e-10	2.61e-10	2.11e-09	4.24e-05	0.0946984	6.27e-09	-1.54e-09	8.28e-12	1.52e-10	1.18e-09	-5.88e-07	-2.17e-11	1.11e-10	-2.43e-12	2e-06	-5.34e-13	7.31e-09	1.08e-09	-3.43e-11	-2.45e-11	-1.08e-10	-5.58e-06	-2.54e-06	-6.17e-11	-1.73e-08	6.27e-12	-1.09e-11	4.77e-13	-5.31e-13	-2.39e-13	2e-11	-3.69e-10	-7.12e-10	1.41e-12	1.19e-10	3.57e-14	-1.15e-07	-1.66e-10	2.05e-10	4.06e-11	3.53e-07	2.63e-08	-6.2e-10	1.57e-12	-6.33e-08	-5.58e-11	1.22e-13	2.19e-08	8.73e-11	-1.3e-08	-9.68e-08	-4.48e-12	7.33e-09	-2.6e-06	5.05e-13	3.93e-12	1.35e-11	-2.45e-08	1.44e-09	-2.61e-08	2.42e-06	1.75e-07	-5.64e-10	-1.68e-07	-0.0602677	-9.79e-08	-5.33e-12	6.66e-12	4.03e-08	1.61e-08	1.68e-09	-5.88e-13	-8.54e-12	3.01e-08	-5.55e-10	-1.16e-14	2.58e-12	1.24e-11	4.27e-12	-1.6e-07	-9.04e-05	-1.82e-10	7.85e-07	6.1e-13	-2.35e-11	-8.25e-10	9.71e-09	-3.67e-06	2.09e-11	4.12e-12	-1.11e-13	3.27e-08	-0.00118517	1.17e-06	2.01e-09	4.82e-14	-2.53e-09	-9.87e-13	4.31e-11	-2.66e-09	1.39e-09	-1.64e-06	-4.14e-11	-1.82e-10	1e-11	2.32e-11	1.02e-13	-3.01e-11	-5.44e-11	3.82e-08	-2.76e-09	-1.47e-09	-3.08e-10	-9.62e-10	-1.73e-12	-4.58e-09	-9.1e-09	-3.71e-08	7.73e-12	4.58e-12	3.73e-06	-1.6e-14	-5.52e-10	-2.86e-10	-1.33e-07	1.22e-06	-7.75e-14	1.77e-06	-2.22e-10	-4.01e-06	-1.37e-15	-3.24e-09	-3.92e-08	4.45e-12	2.35e-06	-1.53e-15	1.79e-08	1.13e-09	2.26e-06	1.93e-11	-1.4e-09	-1.85e-10	5.08e-12	-8.49e-11	-1.37e-11	2.61e-10	-9.76e-13	3.45e-06	6.28e-11	-2.81e-09	-1.91e-15	8.33e-12	-7.21e-11	-2.2e-05	1.54e-12	5.2e-08	6.72e-12	-1.6e-12	-1.44e-09	6.86e-08	-1.47e-09	-1.32e-15	1.04e-08	-3.41e-06	-1e-05	2.95e-13	-9.66e-10	-6.26e-11	3.12e-12	-2.15e-11	1.77e-11	-4.99e-13	-3.43e-10	-1.56e-09	-4.19e-10	-6.59e-12	7.12e-12	7.84e-12	2.49e-10	4.9e-09	1.16e-09	-2.51e-08	2.75e-13	6.28e-14	1.72e-13	3.73e-10	-1.47e-13	1.28e-08	1.57e-11	-5.02e-07	-6.57e-09	-1.49e-10	8.64e-12	6.4e-10	2.99e-12	-1.34e-13	8.93e-11	2.8e-12	6.82e-10	-2.82e-07	-2.45e-11	-1.1e-08	-1.1e-07	8.02e-09	7.97e-13	-9.08e-08	1.07e-07	-5.7e-10	1.56e-09	6.76e-12	-1.15e-10	5.74e-11	2.87e-11	-7.46e-13	-2.43e-08	-9.3e-11	9.44e-10	1.44e-13	-2.55e-12	-2.25e-15	2.02e-11	-1.37e-13	-9.1e-11	-3.46e-09	3.44e-10	2.47e-10	2.57e-11	-3.8e-13	-1.97e-13	-1.05e-09	-1.96e-09	-3.17e-09	-4.41e-11	6.03e-11	4.55e-09	5.65e-14	3.28e-10	8.59e-13	-1.92e-08	-1.24e-12	-1.91e-14	8.79e-10	-3.74e-14	3.11e-14	2.42e-13	-2.43e-09	-2.61e-11	1.1e-10	-2.22e-07	1.9e-10	-2.14e-12	3.2e-13	7.3e-09	-2.44e-14	3.23e-14	-1.78e-12	-3.79e-13	1.61e-12	3.02e-11	-1.38e-11	8.68e-11	-2.04e-08	-1.36e-15	-1.03e-12	-7.09e-14	-3.46e-13	1.2e-09	-2e-14	-1.01e-13	9.52e-14	5.38e-15	-4.73e-13	8.68e-10	4.8e-09	-2.4e-10	-4.44e-12	3.64e-11	5.81e-11	-1.87e-12	1.02e-06	-3.21e-09	-2.25e-10	1.13e-11	-5.65e-14	5.65e-12	-1.74e-11	4.48e-13	4.9e-10	-9.57e-11	1.03e-14	-1.57e-10	5.94e-11	-5.37e-12	5.67e-11	-3.24e-12	-4.83e-15	-1.6e-12	1.78e-10	8.35e-12	-2.13e-14	-6.39e-12	-3.37e-15	-3.1e-15	2.76e-10	7.55e-13	-4.07e-11	1.21e-13	-2.41e-13	-2.94e-10	6.34e-15	-3.39e-09	-1.55e-13	-1.16e-09	1.73e-15	-2.18e-07	-1.86e-09	3.33e-13	-3.48e-12	-1.24e-07	3.93e-11	7.45e-12	1.1e-10	-1.19e-08	-1.27e-11	7.44e-10	-1.75e-10	-5.67e-08	-7.06e-15	1.72e-13	1.31e-13	-6.61e-09	4.04e-13	5.18e-14	-5.98e-09	5.85e-12	-8.49e-09	3.12e-13	-1.01e-14	-1.85e-09	4.65e-07	-2.01e-12	-4.49e-15	-1.48e-09	-8.56e-13	3.59e-09	1.25e-11	-6.02e-11	4.33e-13	3.54e-11	-6.84e-13	-1.04e-08	2.56e-10	6.64e-08	-6.16e-11	2.67e-10	1.06e-13	-6.09e-13	6.96e-11	2.11e-12	3.49e-07	-5.83e-10	7.3e-11	-3.06e-08	1.17e-10	-1.98e-07	-7.89e-08	5.93e-12	-3.74e-13	9.95e-08	-1.29e-10	-2.9e-13	3.16e-12	-2.07e-13	6.39e-11	-1.55e-12	-4.52e-10	7.36e-09	6.56e-14	-1.1e-12	-2.08e-11	2.85e-12	1.24e-11	-1.58e-12	-4.3e-10	-6.62e-05	9.6e-07	-4.33e-12	4.18e-09	-3.93e-11	-3.99e-12	-2.66e-09	-1.55e-11	-1.16e-12	2.69e-09	-1.26e-09	3.48e-09	-7.4e-14	-1.84e-09	7.77e-06	8.75e-11	4.46e-09	7.51e-11	4.31e-10	-6.43e-05	-4.64e-11	1.05e-08	-4.95e-09	6.18e-12	4.45e-12	-3.37e-11	-6.73e-11	-3.75e-12	3.41e-13	7.38e-12	3.88e-15	-3.16e-12	2.45e-15	-8.38e-12	6.75e-14	1.43e-14	-7.82e-08	2.03e-15	-1.34e-11	1.88e-13	1.12e-10	-2.94e-07	-1.44e-12	5.43e-13	3.94e-07	-1.12e-13	8.89e-09	-4.05e-13	2.34e-09	-1.21e-12	2.21e-09	4.12e-10	-2.78e-10	1.93e-11	4.95e-12	-6.08e-08	6.04e-08	2.62e-11	-2.14e-10	3.59e-14	4.53e-07	8.96e-12	2.21e-09	1.62e-11	1.33e-10	-1.22e-13	1.76e-10	1.51e-09	-2.06e-12	1.51e-09	1.18e-12	-1.49e-09	1.86e-08	4.14e-12	1.55e-10	-1.58e-09	1.47e-09	-4.39e-13	-2.96e-09	-1.76e-10	1.97e-11	-1.85e-11	-1.35e-05	8.52e-09	-7.97e-09	1.41e-13	-1.01e-10	-4.12e-09	-1.35e-07	1.89e-10	-3.21e-08	7.41e-13	-1.96e-10	-3.35e-09	1.74e-09	2.86e-12	-1.76e-11	-1.46e-09	-7.59e-12	1.42e-12	8.48e-10	6.68e-13	-9.23e-06	-5.7e-09	-5.89e-06	5.59e-11	-3.12e-08	5.54e-10	-3.41e-11	-4.61e-07	3.11e-06	6.34e-11	-0.25332	-8.42e-12	-7.19e-11	-1.16e-14	-2.15e-10	2.19e-14	2.94e-08	9.73e-07	-2.15e-11	-1.04e-09	-1.39e-12	-1.09e-13	-4.39e-12	-1.96e-08	-5.53e-08	1.99e-09	3.62e-08	1.19e-07	1.58e-09	1.21e-12	1.47e-11	-1.42e-11	1.82e-13	2.53e-10	1.06e-07	7.52e-10	-7.39e-10	-1.79e-10	4.11e-10	1.12e-09	-7.52e-10	-6.31e-12	-9.59e-12	7.27e-07	2.03e-11	8.37e-09	-3.16e-09	-1.96e-06	1.5e-12	-1.09e-10	-9.28e-10	-2.08e-13	6.89e-08	4.44e-12	-1.08e-11	-2.8e-11	-4.4e-11	-2.25e-12	-1.94e-15	-2.66e-11	-5.51e-13	3.23e-13	1.4e-07	1.36e-14	-1.89e-13	3.83e-13	-1.91e-14	1.35e-11	2.18e-09	-5.23e-11	-1.81e-09	6.81e-12	1.49e-07	1.63e-10	-2.33e-09	-6.09e-15	-1.15e-11	-4.1e-16	4.19e-13	-3.54e-11	-2.07e-11	-8.4e-12	-2.94e-11	1.7e-10	6.47e-11	1.13e-14	2.58e-11	-1.67e-09	-3.31e-08	-2.68e-10	1.93e-08	-6.26e-13	-6.67e-10	-9.19e-12	1.71e-13	5.87e-12	-1.44e-13	3.44e-07	-1.31e-13	1.98e-09	-3.59e-13	2.47e-09	-4.84e-09	-6.53e-09	-1.02e-13	-1.85e-09	-1.49e-12	-4.86e-13	3.95e-12	2.97e-10	1.24e-08	7.62e-12	2.67e-10	-2.83e-13	1.52e-11	-5.7e-12	1.06e-09	-4.17e-09	5.51e-08	6.39e-06	-1.99e-11	3.48e-12	-1.12e-11	-3.34e-07	-3.24e-14	-1.9e-11	6.04e-10	-5.11e-15	1.56e-11	-9.04e-12	7.9e-12	2.43e-13	1.16e-15	1.86e-12	2.98e-09	2.63e-14	-1.03e-07	2.57e-11	-2.49e-15	-5.81e-10	6.07e-10	-1.09e-08	7.43e-11	-1.72e-13	-5.97e-13	-4.65e-15	8.83e-13	2.21e-13	-2.46e-11	1.33e-12	1.74e-09	-8.27e-09	-2.66e-15	-8.94e-10	-9.39e-14	8.61e-13	-1.69e-09	2.17e-10	2.91e-10	-3.51e-13	-4.57e-12	-1.08e-07	5.43e-12	-8.61e-13	1.78e-12	1.05e-11	0.00506279	1.25e-12	-4.6e-15	1.19e-10	1.32e-15	3.02e-14	9.15e-15	2.77e-12	-1.11e-15	-1.24e-14	-4.11e-14	5.38e-08	-1.46e-05	4.58e-11	1.27e-10	-1.02e-13	-2.96e-16	9.64e-12	-1.97e-10	9.13e-11	-9.33e-13	-8.12e-16	-4.72e-11	2.89e-11	-1.63e-10	1.58e-10	-1.52e-09	2.01e-14	-1.71e-12	-2.47e-10	1.62e-13	5.1e-12	-5.79e-10	9.69e-13	4.54e-09	-1.28e-12	4.34e-11	1.52e-11	4.57e-12	2.51e-15	-5.72e-14	1.34e-11	1.07e-09	-2.95e-12	3.44e-09	2.91e-10	1.06e-13	9.22e-14	4.47e-11	4.16e-15	-4.96e-14	-5.41e-13	-4.92e-15	-3.6e-14	5.11e-14	1.88e-14	-3.63e-13	9.2e-12	-1.5e-14	-3.27e-09	-1.3e-13	1.17e-11	8.43e-14	1.04e-10	4.94e-09	-3.79e-08	-5.57e-14	9.06e-15	-6.41e-11	1.13e-10	1.14e-13	1.41e-13	9.9e-11	1.04e-14	-2.74e-08	-3.79e-15	4.56e-15	3.92e-11	9.52e-12	-1.35e-13	-5.53e-13	1.51e-13	1.6e-14	-5.54e-12	-4.82e-13	-3.89e-14	5.43e-14	-1.66e-10	3.46e-09	-1.33e-15	2.13e-14	-8.67e-10	-8.35e-09	-4.23e-12	7.36e-15	-8.66e-14	-2.25e-09	7.19e-13	-6.69e-14	-8.17e-11	1.34e-12	2.15e-15	2.64e-12	-2.86e-11	-7.8e-13	8.34e-12	2.09e-09	-4.01e-14	1.77e-14	-2.52e-12	-2.63e-11	1.12e-09	4.02e-14	9.43e-10	-1.05e-12	3.36e-15	-1.31e-12	9.53e-13	-1.59e-10	-1.64e-13	-2.19e-12	-6.33e-13	-1.03e-14	2.2e-09	6.86e-09	-1.44e-12	3.16e-14	1.63e-13	-9.04e-15	-7.2e-11	-2.7e-13	6.46e-12	-8.32e-09	-1.13e-14	9.43e-11	-1.32e-14	-3.92e-13	3.9e-11	-9.72e-12	1.03e-14	2.83e-11	4.65e-13	-1.26e-08	-3.19e-07	-1.97e-07	-2.1e-08	1.68e-13	-8.07e-16	2.9e-13	-1.46e-13	-3.9e-12	-1.62e-12	-4.69e-11	2.23e-13	-3.13e-12	-2.27e-10	4.54e-14	-2.74e-09	-5.05e-13	1.54e-14	-7.37e-12	1.39e-11	-2.8e-10	-1.24e-10	-1.45e-12	-8.49e-13	3.15e-12	1.58e-12	1.61e-16	-1.36e-11	-1.86e-13	-2.72e-12	-2.45e-07	1.12e-15	-2.86e-14	6.18e-12	3.24e-12	-1e-12	6.13e-12	-1.01e-07	-7.73e-10	-2.16e-14	-3.12e-10	1.99e-10	-2.35e-13	1.23e-12	1.2e-11	2.22e-12	-1.9e-12	5e-12	5.14e-12	-4.69e-10	2.03e-11	-1.36e-08	-9.02e-13	-9.7e-14	-3.49e-10	-1.28e-12	3.07e-11	7.45e-15	-1.76e-08	-7.51e-14	-7.3e-12	1.63e-13	2.31e-10	3.68e-12	-2.07e-13	-0.000394072	1.25e-08	-1.14e-09	-1.73e-09	2.52e-10	-5.97e-10	-3.44e-13	7.7e-13	-4.17e-10	-4.52e-13	-6.05e-14	4.87e-11	-6.24e-15	-3.61e-13	-0.00138038	2.16e-11	5.1e-12	8.4e-12	6.32e-08	1.07e-11	-1.83e-13	1.01e-15	5.93e-15	-1.39e-08	-3.29e-15	3.96e-09	1.43e-13	-1.14e-14	-1.64e-13	-4.43e-15	-2.38e-11	1.06e-11	-2.82e-12	-4.15e-14	6.86e-11	-3.56e-14	1.66e-11	4.92e-13	-7.75e-14	-2.77e-10	-3.37e-12	-4.31e-12	-5.82e-12	-1.69e-11	6.96e-08	-8.66e-12	-1.41e-11	6.71e-10	7.64e-10	2.66e-10	-3.74e-09	7.62e-15	2.05e-07	5.47e-15	3.43e-15	9.8e-15	1.56e-08	1e-10	1.08e-08	7.43e-12	6.96e-12	-1.63e-13	1.76e-07	-2.93e-11	-8.86e-14	-2.27e-14	-4.37e-13	-8.65e-08	2.37e-13	-8.44e-14	9.08e-11	-1.12e-12	4.69e-15	-3.48e-11	-3.88e-12	-3.75e-11	-7.69e-11	2.03e-10	6.76e-13	2.21e-11	-2.99e-12	-3.3e-13	-1.27e-15	1.01e-13	6.58e-09	-5.48e-08	-9.86e-11	-3.48e-13	2.99e-09	-2.15e-14	-2.95e-11	9.09e-09	1.02e-10	4.84e-09	3.36e-10	2.7e-13	1.31e-14	1.51e-12	-5.91e-15	-4.7e-11	4.58e-12	4.16e-09	3.71e-13	-2.14e-14	1.47e-14	5.85e-09	1.17e-12	6.52e-16	3e-14	1.39e-12	1.58e-10	-3.45e-15	2.63e-14	8.35e-14	3.04e-12	8.57e-11	1.48e-13	2.67e-07	8.51e-13	6.63e-08	4.71e-12	-5.04e-15	-1.17e-13	3.64e-13	-9.08e-11	9.65e-11	2.09e-13	3.68e-13	2.72e-13	-6.41e-11	-5.38e-09	1.71e-10	1.34e-14	-9.73e-12	-1.18e-10	-4.11e-14	1.21e-14	3.16e-09	3.01e-15	-9.22e-11	6.77e-15	-9.71e-11	3.05e-11	-1.38e-12	-3.7e-14	-5.77e-11	-9.04e-14	1.9e-09	-3.5e-12	1.51e-14	-1.07e-13	-5.58e-11	-2.24e-14	2.55e-13	7.97e-12	-2.61e-13	3.69e-11	-2.43e-14	-4.96e-11	1.71e-10	8.18e-15	1.07e-09	4.35e-13	-2.44e-09	4.96e-14	9.99e-10	1.08e-10	8.21e-11	3.86e-09	-5.33e-11	7.35e-10	4.45e-13	-4.12e-10	2.78e-11	-1.63e-11	-3.7e-11	-7.49e-08	-1.3e-11	6.07e-09	-2.29e-11	-0.705228	-5.61e-11	1.02e-12	-1.49e-09	-2.95e-07	5.38e-12	1.3e-09	3.11e-10	6.58e-14	5.28e-13	1.64e-11	-1.25e-13	1.62e-13	1.34e-13	-4.46e-13	2.81e-14	5.74e-14	4.43e-13	-3.59e-11	2.77e-11	-4.53e-10	-2.24e-07	-1.96e-10	3.49e-14	-2.69e-07	2.95e-13	-4.52e-14	8.19e-14	-1.91e-08	1.76e-13	1.51e-12	4.34e-09	1.29e-08	2.76e-12	1.21e-13	-3.39e-14	-1.17e-09	1.63e-13	-1.06e-11	6.56e-13	2.19e-07	5.14e-12	1.93e-10	6.8e-13	-1.9e-14	-4.22e-11	-6.12e-13	5.7e-09	-2.48e-14	8.63e-08	-3.69e-10	-1.41e-07	-1.06e-10	1.45e-13	2.51e-14	3.32e-13	-1.2e-12	-5.52e-13	-2e-14	5.51e-13	-4.95e-11	-1.21e-13	8.16e-14	-4.38e-09	-1.9e-14	-3.47e-14	1.11e-12	3.81e-14	-3.61e-12	2.33e-08	4.91e-12	1.5e-12	9.09e-14	-2.47e-12	-1.98e-14	-7.71e-15	1.31e-14	3.85e-14	-2.68e-12	-9.87e-11	1.23e-09	2.63e-08	6.3e-13	-3.28e-11	-6.18e-14	2.08e-11	-9.22e-13	-5.3e-10	-3.62e-11	-2.95e-14	7.1e-12	-1.67e-14	4.34e-14	4.56e-14	-1.7e-13	-2.48e-13	4.26e-13	-2.93e-14	-1.4e-11	-6.23e-13	-4.3e-12	9.39e-14	-1.71e-10	2.03e-10	2.56e-07	-3.87e-14	9.39e-11	3.05e-13	9.14e-10	-1.22e-09	-2.4e-07	-4.61e-14	-1.64e-11	3.83e-14	3.44e-11	3.93e-13	-3.84e-12	3.38e-12	-2e-12	2.42e-14	2.99e-11	7.58e-11	-6.15e-11	1.3e-08	-2.75e-09	-1.92e-10	-1.54e-12	6.72e-09	-4.03e-10	1.86e-14	-7.06e-09	4.14e-10	-2.74e-11	3.38e-12	3.29e-13	-5.12e-11	3e-14	-7.88e-15	8.68e-13	3.48e-14	5.55e-13	-2.66e-12	-4.97e-14	2.32e-11	1.38e-10	1.43e-14	1.56e-12	-7.87e-13	-4.75e-10	-2.71e-11	-6.36e-09	-7.62e-12	7.1e-11	-1.29e-13	-4.05e-14	1.9e-14	-1.74e-14	4.62e-14	-7.14e-13	-6.43e-10	-1.48e-14	1.97e-13	2.1e-12	-4.75e-09	-5.03e-11	2.52e-14	3.78e-15	3.33e-10	6.69e-14	4.64e-08	-5.07e-10	1.6e-11	-1.51e-11	-2.77e-09	1.51e-15	-9.38e-14	-1.45e-12	-7.56e-12	-1.93e-13	-1.81e-11	2.79e-10	-1.22e-09	3.45e-14	-1.16e-13	5.79e-15	-4.9e-10	-2.31e-13	-1.79e-13	5.92e-09	1.17e-09	3.18e-14	1.93e-11	3.55e-09	8.3e-13	1.23e-09	-2.72e-09	-8.18e-12	3.63e-10	3.59e-13	-7.37e-09	1.04e-12	6.57e-12	1.1e-10	4.73e-11	-1.92e-06	2.04e-14	-4.2e-08	3.65e-12	7.81e-12	-1.38e-12	-1.48e-10	-5.87e-11	-3.25e-11	1.06e-13	-1.26e-14	-4.34e-14	-1.79e-14	-6.41e-13	2.53e-14	2.18e-11	1.67e-13	8.34e-12	1.12e-11	-1.46e-13	6.85e-14	-8.25e-12	-1.31e-10	-3.28e-11	6.56e-12	-2.46e-13	2.37e-09	6.01e-12	3.18e-11	-1.44e-12	-1.85e-14	-3.85e-10	-1.75e-08	6.73e-15	-9.41e-13	-3.03e-13	1.61e-15	1.03e-12	-6.27e-12	-8.41e-14	2.79e-14	4.47e-12	-7.88e-13	-4.86e-10	3.34e-10	7.36e-14	2.52e-13	-5.23e-14	1.27e-11	-5.47e-13	-2.76e-11	2.71e-12	-9.53e-15	3.32e-12	9.17e-14	3.09e-14	-4.19e-12	-6.66e-14	-1.06e-11	-1.07e-12	-5.72e-14	-3.69e-12	-1.95e-09	-1.66e-11	2.53e-14	-1.43e-13	1.4e-08	8.26e-12	1.64e-11	2.91e-12	-8.52e-11	3.77e-11	2.49e-10	2.5e-12	-5.71e-13	-3.83e-12	7.41e-14	-1.71e-14	-3.69e-15	1.01e-11	4.62e-13	-4.49e-11	1.27e-13	9.77e-14	-2.11e-12	1.94e-11	-3.02e-12	6.78e-11	9.34e-09	-5.13e-13	4.13e-12	1.3e-14	4.33e-10	2.12e-09	-1.33e-10	6.61e-11	-1.52e-13	5.16e-14	2.77e-14	-7.49e-10	9.26e-12	1.58e-12	-4.42e-14	3.15e-12	-5.8e-10	-8.81e-11	-7.61e-12	-6.99e-13	-3.17e-11	-3.49e-12	6.69e-14	-1.35e-12	-8.7e-14	1.83e-12	1.23e-14	-3.62e-13	-2.49e-14	2.02e-12	-3.49e-12	-1.78e-11	5.45e-14	4.05e-13	-1.79e-14	-6.43e-14	2.15e-13	0.000168257	1.14e-13	2.8e-11	-6.44e-14	-4.54e-14	-1.56e-12	5.19e-14	-1.75e-11	4.35e-11	3.36e-11	3.11e-14	-1.61e-11	-3.3e-12	-9.08e-14	-8.95e-12	5.13e-14	5.38e-12	1.12e-12	-6.46e-11	-9.68e-13	-3.3e-13	1.91e-13	-2.68e-14	-2.97e-14	-3.43e-14	1.68e-11	-5.09e-11	1.46e-13	1.51e-11	5.45e-14	-3.05e-11	1.35e-15	4.22e-13	-2.95e-14	1.47e-14	-6.59e-12	7.99e-13	-2.16e-13	8.87e-14	1.24e-13	4.8e-12	-1.36e-12	-2.75e-08	-7.86e-13	-6.5e-14	-5.39e-11	5.41e-14	-1.07e-10	-3.42e-12	3.12e-12	-1.13e-13	-7.38e-13	-4.12e-10	7.42e-14	-1.39e-13	3.06e-13	-9.08e-16	-3.39e-14
28449	Bacteria	Proteobacteria	Betaproteobacteria	Neisseriales	Neisseriaceae	Neisseria subflava	1.3193	4	0.168017	0.853638	0.434336	0.167084	0.132821	0.774627	0.319626	0.128303	0.149057	0.36616	0.340301	0.102627	0.286795	0.0841272	0.525806	0.452393	0.152043	0.0775	0.100783	0.132411	0.0616772	0.121604	0	0.0636791	0.801482	0.064977	0.705864	0	0.0947437	0.0934036	0.119401	0.0934698	0.441113	0.491711	0.362814	0.221803	0.1	0.00990099	0.0239496	0.144586	0.356034	0.716947	0.152046	0.151388	0.0979706	0	0.197838	0.1105	0.23083	0.310477	0.0939566	0.245	0.394	0.249907	0.459223	0.0138067	0.0176817	0.640518	0.514625	0.479986	0.462214	0.216744	0.215047	0.0224829	0.146758	0.211821	0.351569	0.433107	0.301483	0.218165	0.309869	0.649868	0.84842	0.11953	0.143836	0.111538	0.00891972	0.39806	0.667945	0.28004	0.231771	0.0636704	0.40126	0.310345	0.289582	0.282606	0.487837	0.473989	0.384186	0.434702	0.366977	0.218139	0.156118	0.350092	0.0356798	0.230739	0.301294	0.263143	0.256507	0.396886	0.491558	0.534176	0.372746	0.657768	0.209701	0.125785	0.494921	0.575775	0.00398406	0.102438	0.00398406	0.0966576	0.0680336	0.881743	0.0690085	0.234565	0.323069	0.206958	0.286649	0.205789	0.367161	0.346498	0.13119	0.273007	0.328988	-0.023523	0.00610968	-2.27e-05	0.0177315	0.00123927	0.0511548	0.0112741	0.0036454	3.73e-06	5.52e-06	-0.00146939	-0.00478106	0.00180026	-0.000254497	2.77e-05	-0.00152445	-0.000711199	-0.00334474	0.0173415	-0.000358886	-0.00506404	-0.000117927	-0.000168891	0.0316109	0.0169066	-1.6e-06	-0.000131144	-8.07e-05	0.000108739	-5.03e-05	-0.00764531	-0.201724	0.00824503	0.00118511	3.51e-05	-1.36e-05	0.00242276	0.0097408	-0.0310531	8.27e-05	1.41e-08	-4.47e-06	0.0525983	6.06e-06	0.0350656	4.84e-08	-0.000118101	-0.000112435	-4.3e-06	0.000356671	0.000521341	3.35e-08	-4.93e-05	-0.00024463	-0.000704898	-3.81e-05	-0.00583291	-2.21e-05	2.87e-06	-8.98e-05	-2.74e-06	-2.55e-08	0.00121599	-0.000242122	-0.0040944	9.36e-08	2.66e-06	-2.14e-06	9.68e-07	-0.0122282	-1.44e-06	-0.00691428	0.0529517	-2.52e-05	-9.78e-06	1.24e-05	0.0101856	-0.00072319	4.13e-05	0.000179022	2.77e-06	-0.0962715	-0.00092855	-2.49e-06	-7.13e-06	0.000162827	2.34e-06	0.000138091	1.2e-05	-2.51e-05	4.71e-06	-0.00346537	0.00241529	9.42e-07	-2.42e-08	0.00879269	-0.0116292	1.26e-05	4.43e-06	-8.01e-05	-0.00125388	-0.000323506	-2.25e-05	-0.000893152	-0.0181872	1.76e-05	6.38e-09	-4.95e-05	-0.000359746	5.47e-06	7.56e-06	-4.02e-05	-6.79e-06	4.93e-06	-4.38e-08	5.24e-06	-1.38e-05	-5.17e-08	-1.97e-08	-3.86e-10	-8.59e-08	1.42e-07	8.27e-11	0.000414394	1.08e-07	1.95e-06	-0.000558675	-1.03e-06	-7.96e-07	0.000767137	-5.5e-05	-0.000397472	8.46e-05	4.39e-08	0.000148341	-1.83e-05	0.000239679	0.0001225	-0.000490992	-0.00126376	2.77e-05	0.00207823	0.00174746	0.0249372	8.45e-09	0.000118809	3.77e-05	-9.48e-05	-3.29e-05	-1.48e-05	7.24e-07	2.69e-08	1.53e-06	-2.71e-09	0.000382019	-3.23e-09	2.94e-05	-7.97e-09	-0.00223445	3.5e-10	-5.71e-07	2.02e-09	-6.71e-11	-0.000467372	-0.00134268	0.000229467	-2.36e-05	5.84e-12	5.7e-11	-2.85e-07	-6.84e-05	-2.69e-10	1.27e-08	-0.000113387	-1.02e-06	1.88e-06	-2.63e-07	-3.87e-06	-3.93e-06	-1.45e-06	5.91e-08	9.02e-07	6.06e-07	-2.04e-05	-4.52e-06	0.00379717	1.38e-08	5.01e-09	2.52e-06	1.75e-05	5.98e-05	2.25e-05	-5.23e-06	-4.9e-09	-0.0184494	1.85e-09	3.61e-08	-0.00028956	1.17e-09	-4.7e-10	3.9e-09	1.21e-10	1.82e-10	4.17e-08	3.52e-09	4e-08	-4.07e-07	5.55e-10	-3.12e-10	-3e-07	0.000133542	-5.86e-10	2.54e-11	-1.3e-06	-7.15e-05	9.78e-07	6.56e-09	2.3e-05	-2.92e-07	8.91e-09	-3.01e-10	4.37e-11	0.00176074	1.27e-06	-8.02e-08	-1.09e-06	1.35e-05	-0.000540306	-0.000311711	-0.0923689	-0.0179016	9.41e-05	3.79e-06	-0.000960385	6.59e-06	-3.6e-05	-1.29e-07	-7.09e-09	7.42e-07	6.19e-06	1.98e-05	-1.23e-10	-6.84e-10	1.6e-05	1.2e-09	2.02e-10	-0.000108074	2.12e-05	4.52e-09	7.26e-08	-5.55e-07	-3.37e-06	0.000245651	2.83e-05	-6.1e-09	0.000208386	1.62e-07	4.33e-12	-2.41e-09	0.000110245	3.52e-09	-2e-06	-0.000136863	0.000553066	1.2e-05	8.27e-10	-4.63e-06	-6.35e-06	-3.74e-09	4.31e-07	1.64e-07	5.52e-05	5.98e-07	-2.05e-07	2.7e-06	2.61e-07	1.04e-07	8.35e-07	1.19e-05	1.05e-08	-5.35e-10	-1.5e-06	-0.00058209	1.23e-09	-7.98e-14	3.95e-11	3.47e-08	-2.91e-05	-1.83e-08	-5e-07	3.81e-09	-0.00146546	-0.00391785	1.09e-07	-2.34e-08	0.000394932	0.00213385	-5.52e-08	1.8e-08	-8.56e-08	6.55e-11	-1.15e-07	9.86e-05	1.5e-10	-1.51e-06	0.00012319	1.01e-07	8.15e-11	1.01e-07	1.78e-07	-1.1e-07	-1.26e-07	2.55e-07	9.2e-06	1.57e-07	-8.75e-11	6.13e-09	-1.05e-07	3e-09	3.68e-05	0.00137732	1.67e-12	2.25e-09	-1.63e-06	2.74e-09	-5.56e-09	-8.39e-08	1.37e-05	1.35e-11	-3.28e-08	-2.89e-07	-1.47e-07	-1.71e-09	-8.87e-05	9.08e-06	7.03e-12	-5.54e-10	1.26e-05	-4.74e-12	-2.91e-05	-1.57e-06	-2.57e-09	-6.54e-10	-8.18e-11	-5.65e-11	-1.65e-07	7.59e-11	-5.69e-09	1.66e-06	-3.32e-10	1.75e-09	8.9e-06	1.07e-08	9.81e-11	1.29e-06	1.12e-07	-2.02e-09	1.2e-11	-6.48e-07	5.66e-08	-6.01e-06	-8.09e-10	-1.81e-06	7.17e-05	-7.51e-10	1.01e-08	4.44e-07	-3.14e-07	-3.76e-09	-1.75e-07	1.79e-10	6.31e-06	-1.15e-09	2.21e-06	1.37e-08	3.05e-11	7.77e-09	-1.05e-11	-5.38e-07	2.56e-10	4.15e-09	1.94e-12	-7.5e-15	-2.02e-08	2.09e-05	1.96e-09	-1.59e-07	2.34e-10	1.56e-08	1.18e-06	1.76e-08	1.86e-10	-9.73e-10	-2.77e-09	-9.68e-05	-8.15e-08	3.14e-08	0.000146814	-1.29e-08	-2.57e-10	0.00163854	8.54e-09	1.14e-11	-1.18e-08	4.01e-14	-4.25e-10	-9.8e-07	-1.31e-05	-8.75e-12	1.48e-06	0.00011092	-5.5e-13	-0.000283264	1.08e-10	1.02e-08	-1.03e-09	5.64e-07	-2.6e-09	-1.04e-11	-1.14e-09	2.58e-09	-5.5e-12	-5.41e-05	-1.02e-09	-2.94e-10	6.78e-05	5.19e-09	-0.00108661	-6.13e-13	7.63e-06	-4.5e-09	1.18e-08	1.76e-12	2.29e-07	1.6e-13	8.67e-11	-5.96e-11	-1.54e-11	4.61e-14	1.66e-11	9.65e-11	4.37e-08	-3.71e-11	-2.95e-13	2.94e-05	-1.07e-13	-6.09e-11	-6.31e-13	-2.28e-05	9.76e-11	1.77e-08	-5.35e-11	-5.2e-14	2.24e-11	-1.28e-06	0.000558718	3.87e-06	7.88e-11	-1.32e-10	-2.64e-07	-2.89e-12	-1.45e-10	1.42e-09	1.14e-08	4.72e-11	-2.24e-12	2.27e-09	-3.26e-08	-4.64e-08	-7.59e-08	-9.59e-08	-2.92e-10	1.03e-07	-0.155178	-1.02e-11	0.000340421	2.05e-12	-5.97e-09	-1.42e-11	2.87e-07	3.28e-09	-1.87e-08	2.36e-09	4.18e-07	3.91e-13	5.82e-07	-3.29e-06	2.29e-08	9.83e-11	2.62e-10	9.18e-14	-4.44e-12	-1.07e-10	-2.48e-11	1.38e-09	2.01e-11	8.68e-12	-5.56e-11	-5.49e-11	6.05e-13	1.01e-07	5.43e-13	1.56e-10	2.92e-10	2.14e-11	-1.83e-13	6.03e-10	-1.57e-08	3.13e-09	-1.09e-09	1.28e-08	1.06e-09	2.15e-09	2.2e-13	4.49e-07	-1.12e-11	1.1e-09	-9.92e-07	-1.85e-10	9.77e-13	4.62e-11	-3.07e-06	1.01e-08	-1.11e-10	-2.98e-09	-9.18e-09	4.03e-09	-7.44e-09	-2.96e-09	1.79e-14	-1.76e-11	3.56e-06	-1.17e-05	5.01e-09	4.76e-10	-1.04e-09	1.14e-11	4.83e-13	9.08e-05	4.87e-12	3.74e-06	1.65e-12	5.16e-10	-6.98e-09	3.25e-14	-6.78e-10	8.17e-12	-9.32e-10	1.65e-15	2.92e-11	2.22e-06	4.09e-07	-8.56e-09	6.07e-11	-5.44e-09	-1.97e-10	4.22e-06	6.12e-11	1.51e-14	-3.38e-11	-3.81e-12	-1.65e-11	3.73e-07	-7.05e-06	3.44e-06	-7.79e-08	-8.84e-07	-7.34e-14	-2.49e-14	1.84e-10	-1.39e-11	-6.93e-15	7.24e-09	2.13e-14	-2.21e-11	1.45e-10	3.16e-10	2.23e-14	2.33e-10	-7.17e-07	-1.62e-05	-3.23e-12	1.84e-07	-1.11e-08	1.59e-15	-4.06e-12	-1.07e-09	-1.31e-09	7.45e-09	-1.98e-14	9.82e-10	-1.1e-13	1.07e-14	-7.86e-11	5.78e-11	-1.35e-06	2.27e-11	-8.7e-08	-1.19e-12	2.58e-10	1.74e-05	8.7e-13	-8.77e-10	-1.38e-06	-6.21e-10	-1.25e-07	2.43e-10	-1.53e-12	-8e-12	-4.12e-14	-3.38e-12	-2.5e-10	5e-07	-1.08e-06	2.54e-10	-1.61e-09	-6.65e-12	7.02e-10	-5.32e-11	2.74e-12	-3.63e-12	6.95e-11	-2.53e-13	-1.84e-12	7.54e-10	-7.42e-09	1.72e-13	-9.24e-07	-1.48e-12	9.93e-13	1.44e-09	2.47e-11	2.46e-10	-2.31e-12	5.8e-10	2.84e-11	8.74e-11	8.55e-10	2.52e-09	-9.55e-08	-7.61e-13	1.9e-10	-7.14e-11	8.17e-10	-2.95e-10	2.87e-09	5.12e-11	-8.11e-12	-5.75e-11	-8.82e-10	6.92e-10	-9.5e-11	-7.04e-10	2.03e-10	-3.87e-11	-3.02e-07	6.99e-07	-0.000150879	-1.72e-11	1.59e-09	6.42e-05	-1.75e-10	-1.04e-08	-1.02e-08	-7.72e-10	-2.61e-12	-2.64e-10	1.14e-11	1.01e-11	-2.31e-10	-1.32e-11	6.83e-09	-2.03e-07	-1.46e-07	4.13e-13	-7.53e-10	4.17e-12	-8.95e-14	2.11e-13	-1.98e-08	-8e-11	-9.72e-10	4.49e-12	1.55e-08	1.37e-12	-2.82e-13	1.42e-09	4.47e-12	-3.29e-11	3.24e-10	-2.92e-10	1.32e-09	2.36e-08	-8.32e-06	-5.33e-08	2.98e-10	-6.88e-12	4.03e-13	4.64e-14	2.02e-14	1.08e-12	4.99e-08	6.19e-15	9.32e-09	-1.39e-10	-1.61e-12	-3.05e-06	1.8e-08	-2.4e-15	-1.74e-09	-1.04e-13	-6.07e-15	-9.54e-14	1.42e-11	6.21e-10	-1.04e-10	-0.000715461	-1.53e-14	-6.24e-07	7.72e-12	-4.29e-15	-1.87e-14	-7.19e-13	-4.81e-15	7.99e-14	-2.08e-08	1.73e-12	-1.43e-13	-1.18e-12	-7.43e-07	3.4e-09	-6.03e-10	2.28e-11	-7.6e-10	-3.22e-07	2.51e-12	-6.23e-13	2.15e-11	3.46e-11	4.75e-13	-3.64e-09	-2.15e-12	-1.99e-05	3.29e-14	7.69e-14	-3.02e-11	-1.14e-09	-5.48e-08	6.4e-09	1.21e-13	-5.5e-13	4.07e-09	-5.55e-12	-1.24e-12	6.54e-10	1.92e-10	1.83e-13	-5.18e-14	-1.75e-06	1.04e-08	-3.12e-10	-1.11e-11	3.81e-11	2.33e-12	-5.96e-08	1.5e-11	-6.58e-15	4.9e-10	4.5e-14	7.6e-12	-5.16e-14	-5.13e-09	-1.55e-13	1.65e-10	2.28e-14	-3.98e-07	9.07e-11	2.78e-09	1.34e-06	1.93e-09	-6.13e-10	-2.11e-06	3.36e-07	-3.03e-15	-9.27e-09	-7.12e-10	9.84e-06	6.69e-13	1.09e-07	-9.22e-13	0.000165896	3.23e-12	1.17e-08	-1.29e-09	8.6e-07	1.6e-08	9.2e-07	-0.000280983	-3.38e-05	-9.98e-07	-3.61e-08	-0.000456469	8.38e-06	-0.000115551	6.69e-07	4.32e-09	4.71e-11	6.28e-10	2.93e-10	3.63e-10	6.61e-09	2.22e-11	2.45e-05	2.42e-12	8.41e-10	1.79e-07	1.01e-05	-5.35e-10	-5.68e-08	-7.07e-06	6.58e-08	5.09e-05	-7.79e-06	0.00289162	-1.6e-07	7.88e-09	-3.15e-10	-4.91e-09	5.4e-10	-1.75e-06	4.02e-11	-1.03e-06	-4.88e-13	-5.65e-07	4.79e-12	2.51e-07	-1.15e-06	-2.7e-07	-1.71e-08	-0.000320789	-3.76e-07	-1.96e-09	-4.45e-13	2.05e-10	1.14e-06	-6.34e-06	-2.9e-11	3.14e-09	1.02e-10	9.73e-12	0.000485201	-1.09e-10	7.21e-14	-4.71e-15	-1.07e-12	1.87e-11	-1.15e-12	3.25e-15	-8.4e-10	2.11e-11	1.89e-11	8.08e-14	1.69e-10	-5.8e-07	7.08e-10	-6.44e-16	-1.57e-13	1.48e-14	-4.08e-13	-3.88e-08	-4.03e-05	1.5e-07	1.67e-09	1.29e-08	2.14e-11	-8.96e-12	-1.07e-12	-3.02e-09	-5.87e-09	-1.76e-10	5.01e-11	-1.34e-11	-2.17e-08	-8.5e-12	-2.11e-10	4.2e-10	-1.04e-10	3.74e-08	5.94e-11	2.04e-09	-1.45e-11	1.22e-07	-1.63e-08	1.99e-12	-2.13e-11	3.31e-13	-4.14e-09	-5.74e-08	1.52e-11	1.03e-11	3.76e-11	2.91e-08	1.33e-11	1.82e-11	4.81e-07	-1.69e-12	2.78e-12	-1.19e-13	1.27e-13	5.77e-14	-4.65e-12	8.43e-11	1.38e-10	-2.57e-13	-2.14e-11	-7.32e-15	2.17e-10	1.64e-11	-1.94e-11	-3.83e-12	-2.81e-08	-1.42e-07	4.18e-11	-1.05e-13	2.67e-07	3.2e-12	-6.5e-15	-1.19e-09	-4.61e-12	3.49e-08	2.38e-07	1.55e-13	-2.5e-10	3.47e-12	-1.46e-14	-1.08e-13	-2.67e-13	4.37e-10	-2.04e-11	3.08e-10	-1.05e-08	-3.63e-10	8.65e-13	1.42e-10	4.6e-09	-2.84e-07	-2.23e-14	4.46e-14	2.78e-10	8.39e-09	1.95e-11	-4.33e-15	-1.38e-13	2.67e-08	-9.78e-12	1.72e-15	4.96e-14	2.49e-13	8.83e-14	-3.25e-09	-9.92e-11	-3.81e-12	1.65e-08	9.17e-15	-4.94e-13	-8.64e-10	2.04e-10	-4.42e-12	4.35e-13	8.92e-14	-7.91e-16	1.93e-06	-1.41e-09	1.38e-12	4.3e-11	3.49e-15	-1.12e-07	-1.32e-14	5.96e-13	-3.27e-11	1.43e-11	-7.65e-13	-2.75e-13	-9.86e-13	2.16e-12	4.56e-12	-2.45e-15	-1.28e-14	-1.53e-14	-4.71e-09	1.25e-09	1.74e-11	4.12e-12	1.52e-11	2.86e-14	7.97e-11	7.55e-09	3.13e-08	-2.12e-13	-1.64e-13	-1.03e-11	-4.86e-16	7.26e-10	1.51e-11	6.06e-13	-6.18e-12	1.35e-15	-1.34e-06	-1.38e-10	-8.33e-09	-1.8e-15	6.34e-11	1.31e-07	-1.68e-13	-8.32e-12	6.61e-16	-6.56e-08	-2.47e-07	-1.39e-11	-1.61e-12	1.26e-10	9.22e-10	-5.49e-13	9.41e-12	1.53e-12	-3.2e-11	1.35e-13	-4.26e-11	-9.24e-12	1.87e-08	-2.45e-15	-1.3e-12	1.22e-11	4.43e-10	-9.73e-12	-1.23e-05	-9.66e-13	3.13e-13	2.89e-10	-1.36e-12	1.32e-08	2.46e-15	-9.3e-08	2.5e-08	7.94e-08	8.04e-10	3.43e-10	2.32e-11	-1.19e-12	8.43e-12	-7.72e-12	2.34e-13	6.55e-09	2.99e-08	1.99e-10	3.3e-12	-4.06e-12	-4.91e-12	-1.81e-10	-3.6e-09	-3.72e-08	8.36e-07	-2.78e-13	-7.18e-14	-1.91e-13	-4.04e-10	1.76e-13	-1.78e-12	-2.1e-11	7.62e-11	1.8e-05	8.37e-09	-1.36e-11	-1.09e-09	-6.52e-12	3.16e-13	-8.29e-09	-7.48e-12	-2.46e-13	8.47e-07	8.1e-11	6.27e-05	3.68e-11	-9.77e-07	-2.69e-12	3.9e-11	-5e-11	2.38e-09	-2.51e-07	-5.54e-08	5.1e-10	-1.17e-08	-1.64e-10	4.83e-12	2.32e-11	8.24e-10	-8.64e-09	-1.45e-12	3e-11	4.83e-14	-1.19e-08	3.09e-12	6.01e-09	0.0413149	1.53e-08	1.96e-07	5.17e-10	-5.78e-12	-3.02e-12	-1.47e-08	-9.71e-07	-1.48e-06	-5.21e-10	7e-10	6.31e-12	6.26e-13	1.18e-07	8.06e-12	-2.1e-11	-1.01e-11	-1.42e-13	6.71e-09	-2.76e-13	2.56e-13	1.8e-12	-6.45e-07	-6.93e-09	8.33e-10	-2.22e-10	1.46e-09	-1.69e-11	2.55e-12	7.74e-12	-2.17e-13	2.31e-13	-1.54e-11	-3.42e-12	1.58e-11	3.14e-10	-6.9e-09	5.14e-08	-6.12e-11	-4.12e-14	-2.43e-11	-2.13e-12	-1.52e-11	8.08e-12	-1.06e-12	-1.18e-09	-1.87e-12	-1.21e-14	6.26e-12	-2.41e-07	-1.23e-06	2.06e-13	1.81e-11	-1.89e-07	-2.03e-10	5.22e-12	-1.22e-07	1.94e-05	5.67e-10	-2.88e-11	1.35e-13	-1.4e-11	4.18e-11	-9.76e-13	-9.87e-10	6.47e-09	-1.69e-14	4.55e-07	-1.53e-07	8.53e-12	-2.54e-09	4.3e-12	-5.03e-15	2.06e-12	-2.3e-10	-1.07e-11	1.78e-14	6.95e-12	3.73e-16	3.48e-15	-8.92e-09	-7.29e-13	5.34e-15	-9.37e-14	1.82e-13	2.26e-10	-1.83e-15	7.59e-08	9.77e-14	1.09e-13	-6.05e-15	1.82e-11	3.06e-08	-1.62e-13	1.54e-12	8.19e-12	-1.64e-11	-2.94e-12	-3.97e-11	6.77e-13	1.47e-10	-3.76e-07	6.08e-11	3.16e-12	1.18e-15	-6.19e-14	-5.02e-14	8.33e-08	-1.86e-13	-2.17e-14	6.36e-13	-3.95e-12	0.000167655	3.86e-14	3.52e-16	1.52e-07	-4.76e-12	1.25e-13	-2.48e-15	3.34e-09	5.55e-14	-3.51e-07	-8.3e-13	4.02e-12	-2.07e-14	-1.68e-12	3.3e-14	7.9e-14	-3.21e-10	-3.82e-13	1.9e-12	-6.83e-12	-2.57e-15	1.24e-14	-3.87e-11	-3.4e-14	-1.1e-10	1.11e-08	-2.91e-11	3.79e-10	-1.36e-12	3.71e-13	1.02e-13	-3.87e-14	3.11e-15	-9.06e-14	6.67e-13	1.68e-15	-5.52e-15	-3.28e-15	1.21e-13	-4.74e-15	-1.12e-12	2.88e-15	2.87e-15	-8.11e-15	-2.39e-10	2.23e-14	8.86e-14	-9.08e-15	-9.37e-11	-7.77e-11	8.47e-13	-1.37e-14	4.05e-15	-5.95e-14	1.35e-14	4.81e-10	9.91e-14	1.01e-14	-8.08e-10	1.64e-08	-1.39e-09	-8.09e-16	2.29e-11	-2.98e-09	-6.2e-11	-3.47e-09	-2.22e-12	-1.41e-11	4.47e-10	2.39e-12	-1.06e-07	9.51e-09	-5.19e-13	-5.05e-13	4.3e-12	9.36e-12	5.6e-13	-5.81e-14	-1.73e-12	1.76e-15	2.63e-11	-4.18e-15	3.1e-12	-2.7e-14	4.7e-16	3.1e-08	4.85e-15	6.26e-12	-1.13e-13	-6.81e-11	6.72e-09	1.16e-12	-9.49e-13	-6.73e-08	9e-13	-0.0165183	-2.23e-12	7.12e-09	-2.87e-12	3.15e-09	1.32e-08	-1.86e-10	1.1e-11	2.74e-12	-6.42e-12	9.39e-07	1.31e-11	-1.06e-10	2.28e-14	3.76e-11	3.42e-12	8.35e-10	5.93e-12	4.81e-11	-4.14e-14	6.09e-11	4.98e-10	-6.6e-13	1.43e-08	3.69e-13	-1.24e-08	1.36e-07	1e-12	1.04e-09	-1.03e-08	3.22e-10	-9.5e-14	-7.74e-07	-9.91e-10	3.72e-12	-3.45e-12	-4.85e-10	4.2e-08	-3.75e-08	2.07e-14	-1.56e-11	-1.24e-13	-4.31e-12	2.88e-11	-4.79e-09	1.15e-13	-8.26e-10	-1.4e-08	2.42e-10	3.67e-13	-2.15e-12	-1.61e-10	-8.35e-13	1.38e-13	7.67e-11	5.87e-14	-1.84e-08	-9.13e-14	-8.14e-11	3.44e-12	-4.9e-08	2.55e-11	-1.39e-12	-3.26e-07	8.94e-12	3.97e-14	-4.17e-09	6.26e-14	1.88e-12	-9.91e-16	6.22e-12	5.18e-16	-1.16e-09	-8.81e-12	1.12e-12	6.04e-11	1.03e-13	2.45e-15	3.33e-13	2.17e-06	1.73e-07	-2.28e-10	-2.6e-08	-0.000692048	3e-10	1.02e-13	-2.21e-11	7.64e-13	-8.46e-15	-2.29e-11	-2.97e-07	-7.87e-11	8.15e-11	1.99e-11	-4.68e-11	-4.25e-09	2.87e-09	8.54e-13	1.37e-12	-2.45e-11	-3.11e-12	-1.28e-09	4.89e-10	7.15e-11	-2.62e-13	2.12e-11	1.81e-10	5.32e-14	-3.91e-12	-1.12e-12	2.79e-12	8.42e-12	4.18e-10	7.62e-13	1.11e-15	9.74e-12	2.05e-13	-1.2e-13	-1.25e-11	-1.1e-15	8.1e-14	-1.39e-13	9.25e-15	-5.99e-12	-1e-09	2.49e-11	9.49e-10	-4.21e-12	-9.26e-08	-1.17e-07	4.32e-08	-1.78e-14	1.06e-08	1.25e-15	-3.59e-13	3.09e-11	1.88e-11	7.65e-12	2.71e-11	-1.6e-10	-6.9e-08	-1.96e-15	-2.67e-11	5.02e-08	8.76e-12	8.88e-09	-2.39e-08	2.31e-11	0.00473872	1.01e-11	-1.98e-13	-7.15e-12	1.66e-13	-1.66e-08	1.96e-13	-2.98e-06	5.7e-13	-1.08e-07	2.26e-07	1.09e-08	1.79e-13	3.3e-09	2.67e-12	8.57e-13	-7.12e-12	-5.4e-10	-5.91e-12	-1.41e-11	-4.98e-10	5.3e-13	-2.97e-11	1.14e-11	-6.26e-08	8.81e-09	-3.65e-11	-3.79e-07	1.04e-10	-1.03e-11	3.29e-11	3.18e-08	1.22e-13	1.52e-09	-1.96e-06	-9.74e-15	-5.62e-11	3.71e-11	-3.4e-11	-1.58e-12	1.81e-14	-1.48e-11	-6.7e-07	-5.34e-14	2.19e-10	-2.23e-10	1.21e-15	5.87e-09	-8.66e-06	4.81e-11	-1.29e-09	3.57e-12	3.76e-10	9.02e-14	-2.75e-11	-1.06e-11	2.67e-09	-2.59e-10	-0.182723	-7.88e-11	-6.76e-14	-2.19e-05	-1.99e-12	1.66e-11	-7.54e-07	2.83e-09	8.25e-08	-3.58e-12	-4.05e-11	-2.3e-08	5e-11	-5.89e-12	1.09e-11	5.43e-11	3.74e-09	-2.42e-10	-2.12e-13	1.96e-09	-6.58e-14	4.26e-13	4.89e-14	2.92e-11	1.54e-14	-7.88e-14	-4.12e-13	1.92e-10	-1.66e-07	2.79e-08	8.34e-08	-2.62e-12	-1.94e-13	6.91e-09	-1.52e-07	2.89e-09	-5.43e-11	2.73e-12	-2.55e-08	0.305801	1.43e-08	-3.75e-07	2.9e-11	-1.17e-12	4.32e-11	1.35e-07	-2.46e-12	-1.3e-09	1.85e-10	-7.9e-12	-8.75e-07	2.46e-10	-2.8e-10	-6.1e-08	-1.31e-08	1.03e-13	8.64e-14	-1.74e-11	8.14e-12	-8.5e-13	2.23e-09	2.12e-10	7.28e-14	9.45e-14	9.25e-11	3.75e-17	-1.45e-12	-8.02e-10	5.23e-14	6.32e-11	-8.87e-14	2.64e-14	1.44e-13	-1.03e-12	2.15e-14	-5.7e-07	-2.7e-14	1.44e-10	4.89e-14	8.98e-08	3.76e-09	-9.37e-12	-4.83e-14	3.12e-14	-0.000234322	2.95e-09	1.11e-13	1.63e-13	1.19e-07	1.63e-14	-9.18e-12	-7.01e-15	2.26e-14	1.92e-06	1.23e-11	-1.69e-13	-4.28e-10	1.97e-13	2.15e-14	-1.99e-10	-6.57e-13	-4.58e-14	7.19e-14	-6.02e-09	4.7e-09	7.25e-15	3.77e-14	-4.4e-11	-3.31e-12	-5.94e-12	2.81e-14	-1.3e-13	-9.23e-13	2.78e-11	-9.12e-14	-1.21e-10	1.98e-12	-3.69e-15	3.93e-12	-4.25e-11	-1.17e-12	3.34e-10	9.1e-13	-7.1e-14	3.7e-14	-1.03e-10	-4.12e-11	1.75e-06	1.77e-12	3.95e-08	-1.65e-12	1.63e-14	-2.05e-09	1.53e-12	-6.81e-09	-2.73e-13	-3.6e-12	-1.06e-12	-2.9e-15	3.58e-06	3.36e-12	-2.38e-12	5.3e-14	2.62e-13	-1.59e-14	-3.28e-09	-4.69e-13	2.98e-10	-4.34e-12	-4.9e-15	1.67e-10	-1.59e-14	-7.13e-13	1.85e-09	-1.76e-11	2.38e-14	1.37e-09	8.54e-13	-3.41e-06	-1.7e-10	-1.08e-10	-1.16e-11	2.97e-13	6.53e-16	5.43e-13	-2.79e-13	-7.38e-12	-3.07e-12	-8.61e-08	4.16e-13	-6.15e-12	-1.17e-08	8.35e-14	-1.42e-07	-1.02e-12	1.17e-14	-3.91e-10	2.86e-11	-1.52e-08	-6.77e-09	-3.03e-12	-1.79e-12	6.62e-12	3.33e-12	-2.11e-14	-2.92e-11	-4.08e-13	-5.84e-12	-1.36e-08	1.29e-14	-7.09e-14	1.35e-11	6.75e-09	-5.89e-11	3.61e-10	-5.94e-09	-1.68e-06	-5.01e-14	-1.88e-08	4.63e-10	-5.55e-13	2.88e-12	2.81e-11	5.19e-12	-4.5e-12	1.19e-11	1.23e-11	-2.93e-08	1.27e-09	-1.02e-11	-2.18e-12	-2.7e-13	-2.76e-13	-3.14e-12	7.59e-11	5.13e-14	-1.42e-11	-1.93e-13	-1.93e-11	4.5e-13	1.62e-08	9.3e-09	-5.5e-13	-2.02e-10	3.59e-08	-3.3e-09	-1.71e-12	2.04e-08	-1.76e-06	-1.06e-12	2.49e-12	-3.57e-08	-1.52e-12	-1.65e-13	1.61e-10	-4.71e-15	-1.19e-12	-9.89e-10	8.21e-08	5.42e-10	3.45e-11	6.78e-09	1.21e-09	-7.87e-13	-1.05e-14	-3.22e-14	-2.37e-09	-3.68e-15	5.83e-12	7.02e-13	7.65e-15	-8.44e-13	2.33e-14	-3.39e-09	1.53e-09	-1.68e-11	-2.86e-13	1.24e-08	-2.92e-13	1.1e-07	3.57e-12	-5.41e-13	-2.27e-09	-2.9e-11	-1.02e-09	-5.85e-11	-5.38e-09	3.89e-10	-3.93e-09	-3.67e-10	3.18e-08	0.548958	-8.9e-05	7.18e-11	-1.63e-13	-3.74e-09	6.72e-14	-1.02e-13	-6.99e-14	-1.75e-10	-2.55e-09	-7.98e-11	-1.2e-10	-9.81e-11	1.94e-12	-4.59e-08	7.22e-09	6.5e-13	-1.52e-13	2.39e-12	1.83e-08	-3.11e-11	4.73e-13	-3.83e-07	4.45e-12	-1.62e-14	3.09e-09	3.16e-10	2.84e-09	5.64e-09	-5.8e-10	-1.87e-12	-6.21e-11	2.05e-10	8.34e-13	-1.1e-14	-6.57e-12	-6.13e-10	4.2e-11	2.19e-10	7.13e-13	-2.02e-12	-7.97e-15	5.89e-11	-6.08e-12	-4.82e-09	-3.08e-12	-1.56e-08	-4.84e-13	8.47e-15	-2.7e-12	-5.63e-15	8.1e-11	-1.99e-10	-9.59e-07	-6.01e-13	7.24e-15	-1.15e-14	-3.01e-12	-1.77e-12	3.09e-14	-3.8e-14	-1.82e-12	-1.81e-07	-1.62e-14	-1.11e-14	-4.46e-14	-3.36e-12	-9.33e-11	-1.63e-13	-9.71e-11	-8.62e-13	-1.74e-09	-1.17e-10	-1.57e-14	9.92e-14	-8.61e-12	2.17e-09	-2.28e-09	-1.84e-13	-3.16e-13	-2.54e-13	1.36e-09	1.72e-10	-3.57e-09	-8.13e-15	7.92e-12	9.54e-11	-2.29e-14	6.17e-15	-8.86e-13	5.55e-15	2.8e-12	-1.53e-14	1.91e-09	-9.12e-13	2.67e-11	6.35e-15	4.42e-11	3.16e-14	-5.39e-13	7.07e-11	-3.4e-15	8.47e-14	1.22e-09	4.32e-14	-2.45e-13	-2.02e-10	2.72e-13	-3.9e-11	-4.18e-14	9.84e-11	-1.2e-08	-2.16e-12	-0.0381339	5.74e-12	-5.56e-10	5.07e-14	2.32e-08	6.21e-08	1.08e-09	7.01e-13	-6.4e-10	2.06e-10	8.95e-14	-3.09e-14	4.74e-09	-7.54e-11	-4.61e-12	-4.77e-08	-5.59e-13	2.25e-14	-3.28e-12	-4.4e-12	8.64e-13	-6.12e-14	3.48e-11	2.98e-12	-1.99e-13	-4.23e-11	-2.89e-10	-2.18e-14	-2.97e-14	-1.02e-09	-4.76e-16	-1.82e-16	-3.37e-14	-1.7e-14	1.1e-14	2.93e-14	-5e-15	5.6e-12	-1.56e-11	1.04e-11	1.93e-12	4.05e-09	-3.34e-14	2.4e-12	-1.63e-14	-2.14e-14	-4.89e-15	1.27e-11	1.18e-14	-4.48e-14	-3.07e-14	-1.32e-13	-1.65e-12	4.1e-14	2.08e-14	6.9e-10	6.33e-15	1.72e-10	-1.15e-15	-1.3e-10	-1.84e-12	-5.19e-11	1.04e-14	-9.11e-15	8.09e-11	1.22e-14	1.31e-15	-8.08e-15	7.69e-14	-5.02e-11	-5.23e-13	-1.55e-12	6.03e-14	1.19e-14	5.43e-15	-3.22e-14	-4.36e-13	-3.69e-16	5.12e-13	-2e-12	-1.13e-14	4.76e-14	-2.12e-10	-1.35e-14	1.12e-14	1.66e-12	7.98e-16	-5.66e-12	5.71e-13	3.32e-13	8.48e-11	1.93e-14	-1.44e-10	-1.81e-14	-2.67e-15	2.68e-14	3.63e-14	-1.86e-10	-2e-10	4.93e-14	8.31e-13	1.34e-12	-7.01e-11	5.05e-14	-1.14e-15	-2.27e-12	-2.54e-14	-3.24e-09	-6.61e-14	1.92e-11	-1.94e-14	2.35e-14	1.93e-14	-4.57e-14	-5.78e-14	7.11e-14	-1.51e-14	-4.94e-11	-2.32e-12	-1.56e-11	3.43e-13	-2.16e-08	7.62e-10	1.07e-09	-1.57e-14	1.49e-11	5.16e-14	3.71e-09	-1.67e-07	-1.1e-09	-2.89e-14	-2.79e-12	5.02e-14	5.9e-12	7.55e-14	-1.71e-11	5.76e-13	-8.99e-12	6.23e-15	5.73e-12	2.11e-14	-1.05e-08	7.34e-11	-2.26e-11	-9.92e-10	-3.22e-13	5.47e-13	-4.34e-14	4.38e-15	-6.33e-13	3.8e-14	-5.38e-09	-2.29e-14	1.86e-12	-1.05e-08	3.13e-14	-9.37e-15	5.61e-12	9.01e-16	1.29e-13	-1.86e-11	-2.47e-14	1.72e-10	1.04e-09	-1.79e-15	1.38e-11	-8.04e-12	-5.6e-09	-3.29e-10	-1.51e-12	-6.25e-11	0.0540254	5.13e-13	8.73e-14	-3.85e-14	-6.72e-14	2.9e-16	2.66e-14	4.89e-10	-3.82e-15	3.74e-15	3.16e-12	-1.5e-13	-9.45e-11	2.8e-14	2.45e-14	3.04e-14	-1.98e-14	1.68e-10	-5.13e-15	5.96e-11	-2.31e-12	-1.8e-13	-1.87e-14	-4.45e-14	-2.54e-13	-1.06e-09	-2.16e-14	-2.61e-09	1.24e-09	-9.47e-14	2.53e-14	-1.08e-14	2.82e-14	-7.97e-08	-1.17e-12	-9.82e-13	4.81e-11	1.02e-13	1.26e-15	9.94e-11	2.86e-13	4.26e-12	9.88e-14	-5.78e-10	-1.77e-12	1.96e-09	9.16e-14	-6.43e-13	5.71e-12	3.63e-11	2.1e-08	4.33e-13	-1.78e-10	2.74e-14	-2.73e-10	8.69e-13	-1.78e-15	-3.2e-13	-8.81e-10	-1.19e-08	-1.96e-10	-3.43e-14	4.22e-16	-2.81e-14	-3.05e-13	-1.95e-13	1.59e-14	5.81e-12	4.55e-14	2.25e-12	3.07e-12	-2.17e-14	4.36e-14	-2.34e-12	-4e-11	-0.0158577	7.52e-13	-7.68e-14	4.98e-10	1.32e-12	6.26e-09	-8.58e-12	-8.91e-15	6.98e-15	-1.81e-12	-2.31e-14	-6.36e-12	-2.14e-12	-1.73e-15	3.22e-13	-4.39e-11	-3.31e-13	1.15e-14	1.07e-09	-5.58e-12	-5e-14	8.89e-14	8.93e-14	4.75e-14	-2.05e-14	9.36e-11	-3.81e-12	-6.86e-09	2.01e-11	-2.77e-14	1.01e-12	9.17e-14	4.45e-14	-1.27e-12	-1.82e-14	-3.31e-12	-8.1e-12	-3.99e-14	-1.19e-12	-2.62e-13	-5.32e-12	2.92e-14	-1.23e-13	1.79e-10	1.2e-14	4.32e-09	2.28e-11	-2.77e-11	1.23e-11	6.78e-15	8.25e-13	-4.45e-12	-1.25e-12	2.07e-14	2.75e-15	-1.3e-14	3.51e-12	1.61e-13	-3.82e-10	1.12e-12	6.12e-14	-1.9e-11	1.76e-10	-2.81e-11	2.16e-08	1.01e-10	-4.77e-12	4.14e-11	-5.54e-15	1.77e-10	3.93e-13	-5.49e-11	2.26e-08	-1.62e-12	8.27e-14	1.48e-14	-8.05e-09	3.38e-09	1.69e-11	-1.47e-13	1.21e-09	-2.73e-10	-4.17e-11	-2.93e-09	-2.76e-10	-3.84e-10	-4.3e-11	5.4e-14	-7.64e-13	-6.24e-14	8.19e-10	2.58e-14	-2.4e-13	4.13e-15	0.00107569	-1.99e-09	-1.32e-11	-1.77e-14	3.61e-13	-8.2e-14	2.28e-14	5.23e-12	7.7e-11	1.51e-12	6.74e-10	-6.22e-13	-1.29e-12	-2.17e-12	1.67e-14	-5.8e-10	7.14e-11	1.38e-09	-5.68e-14	-4.14e-11	-2.05e-10	4.01e-13	-2.45e-08	-5.15e-13	2.6e-09	4.02e-09	-0.683022	9.12e-12	8.8e-13	-4.56e-13	3.03e-14	4.76e-13	-4.67e-13	-3.26e-10	3.75e-11	-5.58e-14	-1.47e-10	-6.22e-14	0.000798387	-1.81e-14	-1.17e-13	-2.98e-14	-1.14e-14	6.49e-12	-6.93e-13	5.46e-14	6.4e-14	6.11e-14	4.93e-12	-1.71e-12	-8.07e-13	-4.95e-11	-6.66e-15	-4.69e-12	3.3e-14	-2.46e-10	-9.81e-12	-1.17e-13	-8.54e-14	-1.88e-14	-6.28e-11	2.88e-14	-2.34e-13	2.78e-13	-2.38e-14	-4.1e-14
28903	Bacteria	Tenericutes	Mollicutes	Mycoplasmatales	Mycoplasmataceae	Mycoplasmopsis bovis PG45	1.4576	9	0.280058	0.722543	0.39368	0.196787	0.0922834	0.419919	0.572328	0.149367	0.211376	0.560066	0.0393852	0.106345	0.396886	0.088423	0.198718	0.437009	0.12816	0.00299103	0.0966576	0.157602	0.0990991	0.078341	0.00793651	0.101527	0.738007	0.132648	0.0912918	0.0118577	0.150382	0.0621512	0.196787	0.0196078	0.467396	0.455398	0.250936	0.123018	0.066753	0.0680336	0.047619	0.120743	0.372197	0.00596422	0.1089	0.0458015	0.0186457	0	0.149698	0.0874952	0.187132	0.22821	0.0939566	0.287	0.3225	0.201915	0.202552	0.0467112	0.0942029	0.326599	0.794281	0.610611	0.355755	0.255928	0.0439771	0.0601504	0.122037	0.0300679	0.324781	0.460895	0.316855	0.12816	0.330208	0.712251	0.884173	0.111111	0.166667	0.13736	0.00990099	0.624421	0.548129	0.226307	0.173675	0.0128332	0.11032	0.663418	0.772798	0.164578	0.365607	0.12816	0.46203	0.265307	0.326599	0.229584	0.100719	0.412225	0.229584	0.115827	0.143836	0.368029	0.259201	0.295278	0.674309	0.371828	0.275362	0.687361	0.138757	0.0272374	0.392835	0.652282	0.0356798	0.104745	0.032882	0.236641	0.0859232	0.551737	0.146758	0.0524022	0.359378	0.00398406	0.234889	0.168811	1	0.173006	0.258338	0.0757856	0.295998	0.0257285	0.0144156	0.0419067	0.000281759	-0.0301933	0.00413098	-0.00859231	6.03e-05	0.126024	0.00137499	-0.000361934	-0.00143552	-0.00146944	0.00198049	3.19e-05	0.0051598	-0.00607945	-0.0318497	-0.00995233	-0.0498049	-0.00957948	0.00810811	0.00552182	-1.37e-06	6.54e-06	-0.0391468	-1.16e-06	-0.000741046	0.00243049	0.000381845	0.0136891	-0.000916348	-0.010076	2.66e-05	0.145975	1.93e-05	-2.88e-05	-4.16e-09	-1.44e-10	2.39e-05	-4.23e-07	0.0731263	7.81e-06	-6.69e-05	-1.69e-08	0.000146669	-0.000259189	2.88e-05	-6.74e-06	7.71e-05	-1.03e-06	0.000240201	-0.000798281	-0.0230499	0.00874357	0.00119782	-8.8e-05	-2.11e-06	-4.19e-09	3.4e-05	3.33e-07	-0.0406393	-2.51e-07	4.18e-08	-2.91e-10	5.24e-06	2.53e-07	-2.25e-06	8.24e-06	-1.35e-10	-0.0014331	7.29e-07	5.96e-08	-8.34e-05	9.55e-07	-3.31e-06	9.9e-09	-8.96e-07	-3.29e-07	2.46e-08	-1.6e-09	3.52e-10	1.89e-08	4.57e-07	8.58e-06	3.73e-11	8.61e-10	3.71e-14	5.62e-06	-7.39e-08	1.58e-05	-5.31e-09	4.4e-09	5.49e-06	-0.0305118	-9.05e-09	1.15e-08	5.9e-08	2.77e-10	-7.25e-09	1.32e-08	-2.75e-08	3.39e-10	-2.86e-09	5.49e-09	3.15e-09	0.322969	1.65e-05	1.14e-06	-2.52e-07	-0.000414071	-6.93e-05	4.61e-05	-8.33e-06	-1.32e-06	1.16e-07	8.4e-08	2.35e-06	-1.76e-07	0.000603963	-1.18e-06	-4.16e-07	-0.0380652	-2.38e-09	2.58e-06	4.24e-09	-4.89e-07	0.000246357	2.19e-07	-8.45e-08	7.6e-09	1.77e-06	1.24e-06	3.04e-09	2.69e-06	-4.39e-07	-3.14e-08	4.16e-10	-3.4e-08	3e-07	9.99e-09	8.11e-07	-1.09e-07	-1.93e-08	0.00139252	-1.27e-09	-1.33e-06	-8.11e-10	-1.13e-07	5.07e-07	-4.51e-06	-4.06e-11	-5.92e-06	-2.3e-07	6.55e-09	-7.74e-05	-3.44e-07	0.001597	-1.39e-09	-1.84e-06	1.81e-06	-3.17e-05	0.00199407	2e-10	2.53e-10	7.22e-10	2.6e-08	0.0106994	-0.000685578	9.98e-12	-6.51e-09	3.3e-07	-3.17e-07	2.94e-08	-4.95e-09	5.13e-06	-8.36e-07	5.09e-05	1.2e-07	0.000306665	0.0166532	-1.92e-06	-1.69e-06	1.61e-05	-6.31e-09	3.65e-10	-6.04e-07	-0.000958796	-1.58e-05	6.77e-08	9.58e-07	-7.28e-08	1.83e-06	9.6e-08	2.17e-11	-2.21e-08	1.1e-10	4.61e-12	-1.24e-05	6.09e-05	-2.39e-07	-0.0005159	1.29e-06	-2.36e-14	-5.65e-06	8.1e-08	-8.28e-08	8.26e-09	-2.88e-07	-6.7e-12	9.7e-10	1.26e-11	1.31e-07	3.54e-08	3.09e-11	-3e-07	7.31e-06	-3.57e-08	-3.48e-07	1.29e-06	6.8e-06	-9.2e-13	-1.68e-10	-7.33e-05	2e-06	4.69e-06	4.15e-08	-7.07e-07	6.34e-07	5.58e-10	-3.15e-10	7.49e-08	-2.8e-08	5.85e-09	4.54e-10	-4.16e-10	4.82e-10	7.72e-11	-7.98e-08	-1.6e-08	-8.1e-11	0.000142644	3.35e-09	1.35e-09	3.44e-10	0.467987	2.07e-07	-4.56e-06	0.00187189	-1.45e-05	3.76e-05	-5.72e-06	-3.16e-10	-7.22e-08	-1.36e-07	2.31e-09	-7.98e-09	9.03e-05	1.83e-08	-3.98e-11	-6.88e-11	9.81e-11	2.17e-07	1.97e-08	1.42e-06	-0.00633144	-2.62e-08	-4.09e-11	-1.8e-11	2.8e-08	1.31e-13	2.19e-08	-1.38e-09	4.18e-08	-1.29e-08	-3.85e-14	1.32e-11	-5.24e-09	1.19e-12	-3.62e-10	7.17e-10	2e-09	-3.51e-13	-1.18e-12	-9.5e-13	-3.34e-10	-1.57e-10	1.1e-12	3.66e-10	1.92e-10	-2.68e-14	-1.17e-11	-4.91e-13	3.26e-07	1.66e-10	-2.44e-10	5.1e-12	1.83e-13	-7.42e-10	-1.3e-14	-0.000390313	-1.75e-08	3.08e-12	4.83e-12	-8.89e-14	3.27e-12	-1.68e-11	4.3e-07	2.37e-11	6.83e-12	-4.59e-10	-2.04e-10	3.33e-08	6.53e-10	3.58e-10	-4.45e-06	7.39e-09	-1.57e-07	5.62e-12	3.22e-13	7.45e-12	-1.3e-07	5.24e-07	-5.61e-09	1.08e-09	-2.64e-06	5.58e-11	9.16e-12	3.9e-06	-1.4e-06	1.76e-10	9.25e-12	-9.76e-06	-3.92e-11	5.83e-12	5.2e-09	0.000151353	1.62e-12	-2.87e-09	-2.15e-10	-4.89e-07	4.33e-11	2.05e-07	2.09e-09	1.32e-07	-5.24e-12	3.88e-08	-2.26e-07	1.89e-06	0.00892861	4.12e-06	-1.3e-10	-2.38e-05	-1.27e-06	1.76e-11	2.9e-07	-2.96e-07	2.13e-09	-3.02e-09	1.19e-09	-3.21e-08	-1.56e-07	-2.7e-07	-1.3e-09	2.23e-07	-2.77e-11	-1.32e-06	-4.15e-12	3.5e-05	3.8e-15	-1.63e-08	-3.03e-09	0.00102749	3.41e-07	1e-05	-5.09e-09	-1.04e-12	0.0114904	-6.98e-11	4.02e-10	1.83e-05	-7.87e-05	-0.0542759	-6.08e-11	2.25e-12	-1.16e-09	-1.95e-15	-6.08e-11	-4.34e-07	1.61e-12	-7.82e-12	-2.11e-12	1.58e-11	2.66e-10	1.69e-11	1.51e-10	5.51e-11	1.45e-09	1.97e-05	-1.71e-06	8.78e-12	-5.73e-11	1.53e-11	4.82e-13	-0.000297688	2.32e-12	1.27e-11	1.61e-10	1.67e-06	-3.07e-12	-6.11e-10	-0.000377391	-9.27e-12	2.72e-09	1.29e-07	-8.68e-13	1.53e-13	-1.21e-10	1.87e-09	2.52e-11	-5.81e-10	2.04e-06	1.61e-10	-9.74e-11	1.65e-15	4.53e-12	7.57e-10	-9.53e-12	4.33e-12	1.22e-12	4.2e-08	-2.76e-12	-2.17e-14	-4.93e-15	-4.45e-12	-5.14e-09	2.42e-10	4.58e-13	-3.86e-15	-2.31e-11	7.55e-17	3.57e-10	-4.82e-13	-7.77e-12	2.21e-13	-4.31e-06	-4.82e-11	-7.38e-12	-4.59e-13	3.73e-12	1.72e-09	1.84e-11	-7.19e-14	4.09e-10	-3.6e-14	2.89e-13	3.17e-13	1.99e-09	-1.58e-10	-1.27e-10	-6.44e-11	-1.99e-10	2.01e-08	2.59e-08	3.23e-11	-1.46e-14	2.3e-10	-1.16e-12	-4.37e-09	-1.82e-09	-9.1e-09	-1.9e-10	6.21e-08	-2.61e-13	0.000751288	-3.52e-10	0.0447154	4.74e-08	-5.88e-14	1.58e-09	-1.14e-10	8.84e-13	-6.21e-11	-2.35e-13	-2.73e-06	-2.24e-12	1.89e-11	-2.22e-13	-2.5e-07	-9.05e-09	-0.0258073	-1.7e-08	-6.06e-08	-5.68e-14	-8.91e-10	-3.84e-08	-1.39e-10	3.46e-08	6.77e-13	-1.24e-10	-3.13e-13	-1.56e-06	-3.05e-09	-4.26e-14	-4.59e-10	0.00430507	4.34e-08	-6.16e-10	2.5e-09	-3.71e-09	-1.12e-13	-2.26e-11	-1.14e-10	-4.37e-09	-1.01e-12	1.47e-11	-2.63e-10	1.87e-10	-2.51e-09	-1.78e-11	-5.5e-11	6.85e-12	-5.22e-08	-1.48e-06	-3.99e-10	-5.72e-10	6.16e-10	-2.03e-10	-1.06e-14	2.07e-14	-6.49e-07	-7.75e-16	1.71e-14	-4.13e-11	1.28e-10	-4.51e-12	4.99e-15	8.94e-14	7.28e-15	3.83e-11	1.22e-14	4.02e-14	3.23e-12	1.45e-15	3.09e-08	3.34e-13	-2.36e-09	-3.99e-15	7.2e-11	-1.91e-14	-1.98e-14	-1.23e-12	1.01e-11	-3.59e-12	8.47e-12	1.18e-08	-1.12e-15	-2.58e-11	-1.15e-12	-2.16e-15	2.74e-12	8.96e-14	5.63e-15	1.62e-12	-8.96e-13	1.45e-12	4.85e-13	5.64e-08	6.08e-12	-7.75e-12	1.68e-08	0.0743186	1.18e-10	-0.00449368	-9.65e-14	3.47e-15	-4.85e-11	-3.13e-12	-3.81e-14	7.25e-13	1.05e-12	2.77e-11	-4e-13	1.73e-12	-2.25e-14	1.14e-10	3.88e-10	4.73e-11	-1.07e-07	0.307457	3.92e-10	-7.94e-07	2.68e-13	-6.63e-08	3.91e-08	-6.61e-12	3.2e-12	-3.88e-13	-1.71e-06	1.75e-10	1.5e-11	2.34e-12	-1.27e-09	-7.33e-12	-8.35e-09	-9.56e-11	4.25e-14	-6.46e-07	-3.98e-09	-2.81e-05	-1.69e-09	-4.44e-10	3.85e-12	-8.93e-12	1.99e-09	-3.5e-08	-4.57e-09	5.13e-15	-1.37e-11	7.36e-13	-9e-15	5.79e-08	-9.96e-12	-7.69e-13	4.83e-10	-4.89e-09	1.71e-15	-6.4e-11	-0.000196507	1.64e-15	1.02e-08	6.41e-14	1.11e-12	-4.82e-10	1.22e-09	4.28e-09	1.62e-08	1.43e-10	0.000111789	2.94e-06	3.86e-10	-3.36e-14	6.89e-10	-1.71e-06	5.93e-07	4.76e-09	9.54e-15	-1.09e-10	-4.34e-12	-6.84e-14	4.75e-10	-2.58e-15	-2.64e-12	2.64e-06	1.15e-15	-1.35e-09	2e-10	-6.6e-11	5.97e-06	-1.36e-09	2.44e-11	8.28e-06	-2.09e-10	-2.32e-11	3.36e-09	2.39e-10	8.89e-15	-1.05e-09	-9.5e-10	5.93e-12	9.81e-16	-1.89e-09	2.81e-13	2.67e-11	-1.43e-12	7.07e-08	4.9e-14	-9.34e-16	1.78e-15	1.66e-10	2.25e-15	2.78e-09	-1.23e-12	-1.43e-14	-4.57e-14	9.28e-13	-2.03e-09	-2.24e-11	1.78e-12	-2.25e-09	1.98e-11	-1.53e-13	-1.79e-13	-8.8e-13	8e-10	-1.5e-13	4.64e-05	2.72e-11	1.21e-12	4.39e-13	6.81e-05	-1.38e-14	5.7e-15	2.2e-12	-4.21e-13	1.05e-13	-5.9e-16	-5.36e-14	-7.02e-11	1.57e-13	5.2e-15	1.5e-14	3.43e-13	1.06e-09	3.49e-10	-4.52e-11	-1.24e-14	1.35e-08	6.75e-14	-2.76e-13	3.36e-06	2.06e-15	-1.12e-12	1.79e-08	7.92e-13	-3.59e-15	1.27e-15	-1.48e-14	1.01e-15	1.37e-13	-5.51e-13	3.62e-09	-8.92e-13	1.33e-15	5.26e-13	-1.31e-05	-1.48e-11	6.13e-14	-1.91e-15	-6.21e-08	4.65e-12	1.4e-12	1.1e-14	1.34e-15	-1.15e-15	-2.72e-15	1.66e-12	1.69e-15	-2.84e-15	-2.06e-13	2.56e-15	-3.06e-10	-8.86e-16	2.62e-12	-1.37e-09	-5.99e-12	-4.75e-13	0.000448007	-1.01e-12	-7.36e-15	1.17e-10	4.29e-07	-3.65e-13	-9.6e-14	3.49e-14	-1.56e-11	8.08e-05	3.68e-15	-6.43e-06	-3.26e-14	1.86e-16	2e-12	1.07e-08	-2.17e-12	-3.85e-15	1.69e-14	-2.75e-13	-1.78e-09	-4.85e-13	3.03e-15	9.27e-15	7.47e-13	-2.33e-11	-2.49e-15	3.36e-12	9.67e-14	-1.73e-14	-4.66e-09	2.53e-15	3.43e-15	-4.43e-13	-4.18e-14	-2.42e-11	6.17e-13	-2.58e-14	-6.92e-13	-7.42e-12	3.02e-12	2.12e-11	3.56e-13	1.51e-07	-1.17e-11	-7.32e-11	-3.41e-12	-1.68e-10	-1.87e-07	-7.39e-14	6.63e-15	3.78e-15	1.61e-15	2.16e-12	6.04e-07	-4e-14	5.13e-07	3.22e-12	5.71e-14	-1.94e-12	-7.73e-09	-3.71e-13	-1.59e-14	-1.6e-15	-4.5e-15	1.88e-15	-8.35e-14	-2.01e-15	6.42e-12	-1.16e-11	-2.54e-10	4.16e-13	-1.24e-12	3.68e-13	-1.18e-13	-2.3e-07	-3.9e-14	4.18e-13	4.07e-13	-7.37e-14	-3.75e-14	-3.6e-10	-1.38e-13	-4.31e-14	-7.42e-13	-2.9e-13	4.54e-09	6.51e-15	-6.3e-13	-6.88e-11	9.86e-11	5.58e-06	-1.23e-06	-2e-13	1.03e-11	-2.05e-14	1.1e-07	1.55e-13	-7.82e-10	1.24e-11	-2.88e-12	-1.97e-14	1.17e-12	1.14e-08	5.69e-15	-8.43e-13	3.51e-13	2.13e-14	-0.131011	-1.12e-09	-1.41e-14	1.76e-14	2.91e-14	-1.38e-13	6.75e-14	-6.13e-14	-3.34e-14	9.67e-10	-4.16e-05	-2.46e-05	-2.31e-15	2.74e-14	7.41e-10	-1.57e-10	3.02e-11	1.56e-15	2.26e-15	8.35e-15	-1.5e-14	5.28e-12	5.87e-15	7.49e-12	4.9e-12	1.02e-15	5.66e-15	-3.4e-15	3.75e-11	-2.25e-15	6.46e-12	-2.54e-12	-5.05e-15	3.07e-10	9.82e-12	3.63e-11	4.41e-13	-4.67e-16	6.82e-14	7.41e-14	-1.68e-12	5.85e-11	-4.85e-08	5.09e-08	1.19e-12	-4.63e-12	8.63e-12	1.48e-12	2.24e-15	-2.18e-11	-6.51e-15	2.79e-15	1.85e-13	-2.12e-11	-4.02e-14	-2.52e-12	-3.89e-14	1e-09	-1.17e-13	6.94e-14	3.81e-12	-3.47e-15	-1.5e-10	-2.1e-12	1.28e-14	8.96e-14	4.52e-13	-1.12e-10	3.98e-15	-0.000191581	-3.8e-15	-3.84e-13	1.69e-11	-6.23e-10	9.76e-09	-1.25e-11	-7.62e-12	2.12e-07	5.25e-10	1.52e-13	-4.83e-15	-1.25e-12	3.01e-12	3.56e-10	1.57e-14	3.06e-06	3e-15	4.55e-15	-7.33e-15	1.85e-12	2.07e-10	2.54e-15	-3.83e-16	-1.01e-16	-7.54e-13	-2.33e-15	-1.43e-14	6.56e-13	9.73e-09	-2.67e-13	-1.79e-15	1.25e-10	3.28e-15	3.14e-15	5.86e-08	-3.42e-14	6.67e-15	-2.51e-14	2.29e-17	5.05e-15	3.34e-15	-3.88e-15	-1.43e-14	1.37e-12	-3.37e-13	9.27e-10	1.75e-15	-1.41e-12	-6.27e-12	-1.81e-18	-3.83e-15	1.43e-07	-1.09e-12	-1.97e-12	2.64e-14	-3.74e-15	-7.75e-13	-2.42e-08	-1.14e-13	-1.06e-12	-1.58e-11	-4.84e-15	-2.84e-14	2.85e-13	3.93e-15	1.8e-15	1.04e-15	2.56e-15	-1.08e-11	-1.94e-15	-5.79e-18	-9.1e-10	1.25e-12	-3.26e-10	-7.01e-14	1.88e-16	-1.39e-11	-2.6e-14	1.76e-13	-1.58e-15	4.85e-16	1.06e-14	1.46e-16	-1.34e-15	1.51e-11	-5.54e-11	2.3e-15	1.97e-13	-3.87e-14	-5.38e-13	1.06e-12	3.39e-16	2.4e-15	2.41e-12	3.16e-16	7.27e-13	1.16e-13	-5.49e-11	-1.9e-15	6.66e-14	4.31e-14	-1.26e-15	-6.94e-06	2.35e-12	-4.78e-16	1.14e-15	2.91e-15	3.98e-15	-3.73e-14	-1.2e-13	3.4e-15	-7.37e-12	-4.8e-15	5.57e-14	-7.9e-12	5.55e-12	-1.67e-09	-4.35e-16	1.35e-15	-2.88e-15	-3.1e-14	8.5e-15	-3.89e-15	5.33e-14	1.54e-13	-4.01e-16	1.72e-15	-7.15e-10	-1.84e-15	-4.06e-08	-4.75e-12	2.59e-10	1.27e-15	-6.37e-15	4.68e-16	1.98e-15	2.92e-15	-1.07e-13	-4.45e-10	-1.22e-14	1.46e-15	-7.65e-16	-1.13e-08	-1.78e-15	3.95e-12	3.6e-13	1.05e-14	-4.76e-15	-1.13e-14	-1.35e-12	-1.55e-15	1.86e-15	8.28e-12	-5.98e-15	-6.58e-16	1.66e-08	5.69e-16	-2.36e-12	6.9e-14	-1.26e-15	1e-11	-4.24e-13	-3.06e-13	5.8e-12	4.31e-16	-1.76e-15	2.04e-14	1.56e-13	1.19e-14	-2.57e-13	8.91e-16	-8.53e-09	1.51e-08	8.24e-13	2.72e-12	1.01e-14	1.37e-14	1.32e-13	-1.77e-13	2.09e-15	-7.62e-15	-2.24e-15	-2.13e-08	-1.56e-15	8.72e-12	1.19e-09	-4.13e-10	3.58e-09	-2.3e-14	-1.01e-08	2.33e-14	9.86e-16	-2.65e-13	2.6e-15	-4.79e-11	1.64e-12	-2.58e-13	-8.05e-16	2.21e-14	-1.72e-14	6.77e-13	7.53e-15	-1.56e-07	-3.95e-11	4.28e-15	-6.7e-15	1.9e-15	8.31e-15	5.01e-12	4.77e-13	2.19e-07	1.61e-15	9.04e-14	2.66e-15	9.66e-12	8.26e-15	-1.2e-07	4.83e-14	2.64e-13	-1.82e-15	-1.02e-11	6.48e-15	1.52e-11	-1.73e-07	2.56e-12	-4.73e-13	-1.03e-10	1.81e-06	5.97e-12	-2.75e-11	5.63e-13	5.79e-08	-9.45e-11	-5.24e-15	3.06e-16	2.34e-15	-2.24e-15	-1.78e-13	6.65e-15	-4.16e-11	-8.61e-16	-3.85e-14	4.59e-10	2.87e-07	-2.16e-09	-2.59e-14	-7.34e-11	2.06e-15	-1.49e-15	5.35e-12	2.44e-16	4.66e-14	-1.95e-08	-3.19e-12	3.21e-10	-2.93e-14	-3.3e-15	-6.51e-16	1.69e-05	2.95e-15	-1.65e-14	1.35e-13	-1.81e-14	-1.69e-15	1.91e-13	3.73e-14	5.77e-12	3.22e-16	-9.94e-16	1.22e-14	-1.35e-07	-2.15e-15	1.41e-10	5e-16	6.77e-16	-1.91e-14	8.01e-14	2.07e-13	-1.88e-15	2.1e-14	-3.92e-14	7.89e-14	-6.44e-07	-8.46e-15	3.28e-15	-5.39e-13	-2.68e-15	-8.11e-15	-6.93e-15	1.91e-14	3.38e-12	-1.72e-12	2.1e-12	1.01e-12	-1.8e-13	2.16e-15	-3.87e-15	-1.7e-15	-5.86e-12	1.24e-09	2.77e-14	-1.5e-13	-6.75e-15	5.14e-13	4.46e-14	-3.58e-15	7.75e-16	-3.17e-11	1.17e-11	-6.36e-16	7.5e-16	1.47e-12	-9.19e-14	4.92e-15	-3.16e-11	-6.83e-14	8.79e-15	-3.52e-15	1.51e-11	-3.65e-13	-1.07e-10	5.17e-16	1.55e-14	-3.68e-08	1.92e-15	5.91e-14	2.59e-12	-2.16e-08	5.53e-16	-5.46e-14	3.72e-15	-9.21e-13	-1.38e-15	-9.56e-14	-2.97e-13	-1e-14	-3.99e-14	-8.5e-15	1.66e-14	-9.26e-15	1.65e-14	-1.53e-14	-1.21e-12	7.68e-13	2.19e-15	2.51e-14	1.54e-11	1.51e-08	-3.56e-14	-1.14e-13	4.54e-14	-2.27e-14	1.12e-12	4.39e-15	-7.48e-14	-2.12e-10	-3e-15	4.02e-16	1.39e-13	5.27e-15	8.39e-16	2.03e-15	-1.37e-12	1.52e-09	3.2e-14	-3.05e-12	1.49e-07	-7.99e-13	4.22e-09	3.2e-10	-3.48e-14	-2.3e-13	1.12e-15	4.39e-14	-2.13e-09	2.44e-14	-3.95e-06	3.93e-12	-1.75e-13	8.68e-12	2.46e-15	-3.81e-11	9.63e-13	5.01e-15	-1.49e-15	1.83e-13	1.28e-12	-5.04e-10	6.16e-10	4.25e-15	1.15e-12	1.06e-10	2.42e-07	1.8e-08	-2.06e-15	2.04e-11	1.88e-11	-4.2e-12	8.3e-15	1.32e-13	-2.74e-15	4.74e-14	2.44e-08	-1.7e-15	-1.37e-14	1.41e-10	-5.29e-09	-5.77e-15	4.62e-15	5.16e-07	-1.41e-12	-4.26e-15	1.76e-14	-1.63e-14	1.26e-09	-7.22e-12	5.62e-15	4.93e-15	1.33e-11	-5.45e-13	7.05e-15	1.12e-16	-5.79e-15	1.32e-12	9.58e-09	-1.67e-14	-1.34e-09	-3.51e-15	6.17e-14	6.35e-10	9.13e-15	-1.94e-13	6.66e-16	1.46e-15	1.6e-12	-1.52e-14	1.17e-11	-6.46e-13	-1.15e-13	-1.12e-15	2.56e-09	-4.34e-14	1.93e-07	4.82e-08	1.4e-11	7.49e-07	4.39e-15	-5e-11	5.88e-16	4.42e-13	2.38e-11	2.04e-07	0.000105974	1.21e-13	1.85e-14	4.53e-14	-2.67e-11	-1.61e-13	-1.25e-13	-8.71e-13	-6.52e-09	4.43e-15	1.3e-11	-7.31e-15	-1.75e-13	-1.45e-13	-5.51e-13	8.13e-10	4.13e-12	-3.11e-13	-2.79e-15	1.72e-15	2.32e-08	1.22e-11	3.46e-15	-1.96e-11	-1.78e-11	2.5e-14	1.17e-15	6.75e-15	1.12e-13	3.14e-11	2.67e-14	-6.66e-15	-5.02e-13	1.22e-12	4.6e-14	-6.24e-15	3.17e-13	8.28e-15	6.92e-11	8.35e-14	-1.19e-14	-3.65e-15	2.94e-15	1.56e-09	-6.35e-09	1.75e-16	-2.35e-12	-4.21e-11	9.57e-12	1.54e-12	-1.51e-14	-8.42e-12	7.87e-16	1.26e-14	-7.41e-08	1.17e-14	5.29e-16	-2e-12	9.82e-12	6.41e-13	2.38e-12	9.19e-13	-6.02e-13	-7.38e-15	6.22e-15	-7.78e-12	8.73e-15	-1.3e-15	2.67e-15	-6.96e-10	-1.02e-15	8.65e-15	3.61e-13	-6.39e-09	-2.18e-12	4.52e-14	-1.09e-13	5.83e-14	-2.04e-14	1.12e-14	-3.07e-14	4.61e-14	2.83e-13	3.53e-14	9.03e-14	8.23e-15	-1.72e-15	-1.78e-12	-2.25e-09	-7.07e-15	-5.31e-14	-1.27e-11	1.2e-13	-7.35e-09	1.23e-07	-2.19e-14	4.68e-13	-1.98e-15	-1.88e-12	2.19e-11	-2.09e-12	7.13e-13	1.55e-13	1.22e-14	4.66e-16	-3.44e-15	-6.04e-15	-9.9e-09	7.3e-14	-4.96e-07	-1.71e-08	2.63e-06	-1.36e-07	-5.05e-14	-1.52e-05	-3.64e-15	-7.16e-12	-1.91e-10	4.9e-11	-1.37e-14	-4.59e-15	-7.51e-13	1.45e-13	2.01e-15	4.13e-15	-1.34e-11	-1.94e-08	2.72e-13	-2.14e-11	-3.24e-14	-5.73e-15	1.83e-10	2.27e-14	-2.45e-15	-9.38e-14	3.51e-14	-2.48e-11	-1.26e-15	1.25e-14	4.84e-13	6.39e-14	-6.41e-14	1.02e-14	-1.36e-12	-8.05e-14	-1.26e-14	-5.95e-16	4.45e-14	-1.27e-10	1.43e-09	-1.33e-15	2.64e-15	-2.86e-07	-1.03e-09	2.93e-13	8.42e-14	-6.86e-16	9.44e-13	-8.43e-15	-9.31e-15	3.94e-08	1.86e-14	2.96e-15	1.48e-14	-3.85e-10	1.51e-12	9.49e-14	2.33e-11	2.31e-15	8.47e-11	-1.97e-14	-3e-15	-5.13e-06	8.31e-12	2.47e-14	-1.45e-11	-3.16e-16	3.73e-15	-5.41e-12	-6.55e-13	-2.46e-15	-2.5e-10	-1.1e-15	-4e-15	7.05e-15	-2.37e-15	-1.19e-11	-1.37e-14	4.17e-13	-1.14e-10	-2.99e-12	-3.65e-14	-1.85e-07	-1.43e-10	-2.89e-13	2.44e-11	1.66e-14	-1.66e-14	4.41e-16	4.02e-11	6.5e-13	-9.35e-12	3.39e-09	-2.3e-13	-1.31e-12	-3.26e-14	6.27e-15	1.93e-07	2.56e-14	1.2e-11	-5.53e-15	-4.38e-13	7.24e-09	-9.26e-15	1.91e-14	6.03e-13	1.24e-14	2.04e-14	4.97e-09	6.15e-16	-1.51e-11	3.37e-14	1.68e-14	4.06e-12	-7.6e-15	-7.38e-16	5.72e-13	3.73e-14	-4.15e-16	-1.46e-07	-1.38e-13	1.88e-13	-1.5e-14	1.03e-11	7.04e-15	4.16e-09	-1.07e-14	-5.94e-15	-1.62e-13	2.8e-14	6.26e-15	2.24e-16	3.28e-15	-4.13e-15	-2.25e-10	1.42e-07	3.65e-15	6.87e-12	-9.05e-13	-3.36e-11	8.89e-15	-2.94e-16	-1.95e-12	4.79e-14	-1.99e-15	-6.46e-12	6.64e-14	1.72e-17	5.9e-14	-8.94e-08	2.11e-14	-1.18e-14	1.98e-12	-1.91e-14	-3.23e-13	-1.65e-12	-4.62e-13	-1.25e-10	9.69e-14	8.18e-15	-4.17e-14	-9.43e-15	1.16e-13	-4.52e-09	5.78e-15	-9.46e-08	1.04e-14	1.67e-15	-9.4e-15	2.03e-12	-1.68e-09	-6.96e-13	-8.88e-16	-1.7e-11	2.32e-14	3.86e-15	7.79e-15	-5.7e-13	-1.28e-15	1.65e-16	-4.34e-15	1.8e-14	8.42e-10	8.08e-12	-2.54e-13	-6.46e-12	-2.83e-14	-7.44e-15	3.61e-13	-5.03e-12	-1.59e-14	8.17e-14	-1.25e-13	-6.24e-15	2.32e-14	-8.67e-16	3.59e-10	-2.02e-14	-2.02e-14	-2.09e-14	-4.86e-08	4.87e-12	4.03e-11	-5.18e-16	-3.46e-10	-5.35e-15	-4.49e-14	-2.52e-13	-8.05e-15	-3.22e-15	1.05e-12	-5.78e-15	-9.41e-15	7.87e-15	-1.02e-13	-5.1e-14	-1.83e-09	-9.77e-15	1e-11	-8e-12	9.07e-06	-3.85e-10	4.72e-14	-4.09e-11	7.37e-13	6.92e-12	-1.01e-14	-1.24e-15	-1.74e-15	-1.25e-12	-1.44e-13	-5.64e-15	-2.94e-11	5.35e-13	6.47e-15	-5.14e-15	-7.44e-09	-1.58e-13	2.33e-13	4.33e-15	-9.17e-17	-2.7e-13	9.15e-15	1.58e-11	-1.76e-10	2.77e-15	9.6e-15	-1.84e-14	-7.77e-08	1.04e-12	-1.82e-14	-9.88e-12	-6.93e-14	2.78e-14	8.98e-15	-7.62e-12	-2.36e-14	6.66e-15	7.51e-15	2.09e-06	3.65e-14	2.02e-14	-2.38e-13	-1.38e-14	-5.19e-10	-1.87e-14	-1.14e-14	-5.67e-15	1.02e-14	-2.6e-10	5.01e-15	8.68e-11	-2.47e-14	-8.15e-15	-3.67e-12	-2.25e-14	-1.4e-14	-1.1e-14	-5.94e-15	2.39e-13	-8.08e-09	-3.99e-11	-7.58e-14	8.24e-15	-7.56e-12	1e-14	-1.43e-14	-2.64e-15	-2.99e-10	9.62e-11	3.25e-14	3.96e-15	-3.41e-15	2.31e-14	-8.01e-15	-1.76e-10	-5.69e-15	1.48e-10	4.26e-15	2.14e-09	4.58e-15	3.34e-07	9.42e-13	-2.25e-13	1.71e-13	-2.99e-15	-2.1e-12	-3.82e-14	-7.46e-15	-1.01e-13	2.86e-14	-1.9e-12	-1.72e-16	6.53e-15	-1.76e-14	3.37e-15	-5.5e-15	2.42e-14	2.4e-14	7.91e-12	1.47e-11	3.01e-11	-3.62e-14	-4.64e-13	3.01e-14	2.75e-15	-6.08e-15	3.77e-15	-1.38e-10	-4.94e-13	-1.48e-14	-4.3e-14	-1.22e-12	-3.16e-14	3.39e-15	-1.5e-14	6.31e-14	6.25e-12	3e-10	3.71e-07	2e-11	-7.72e-12	-8.27e-15	1.71e-13	5.71e-13	-9.78e-10	2.72e-14	7.18e-14	6.27e-14	-8.79e-15	4.38e-14	7.67e-08	-1.32e-14	-1.03e-13	1.83e-09	2.16e-08	1.11e-13	3.29e-10	3.76e-13	1.01e-13	1.99e-12	2.51e-13	-7.33e-15	-7.19e-14	-9.98e-09	-5.19e-14	9.92e-14	-7.28e-15	2.24e-07	1.92e-07	9.04e-08	-9.03e-14	-1.71e-13	5.53e-13	0.704432	3.59e-09	2.77e-10	4.74e-08	-2.71e-09	-4.5e-13	2.98e-13	-7.38e-14	1.34e-13	7.43e-14	-8.67e-14	-1.85e-13	-9.83e-14	1.14e-11	3.3e-06	7.4e-14	-1.72e-14	2.37e-14	1.63e-09	1.04e-13	1.28e-13	-3.09e-13	-5.98e-15	-3.93e-15	-4.89e-12	-6.25e-15	-3.15e-13	-3.36e-14	1.7e-10	1.44e-15	-3.13e-15	5.4e-15	-4.95e-14	7.36e-15	-2.22e-14	8.78e-14	-1.29e-14	-1.46e-14	4.1e-11	8.92e-09	1.42e-14	-1.12e-14	2.15e-14	-4.93e-08	-2.25e-13	-5.36e-13	-1.79e-15	6.83e-16	-5.68e-16	1.41e-07	-1.44e-14	2.23e-11	2.28e-14	-1.87e-13	-1.67e-09	-2.65e-14	8.11e-07	-3.35e-13	1.05e-14	2.96e-14	-2.69e-13	-2.64e-07	7.28e-16	-1.2e-14	8.57e-10	5.43e-15	1.24e-15	-1.64e-15	-4.52e-11	1.38e-14	2.61e-14	-2.15e-14	1.11e-14	1.71e-08	-4.97e-10	8.12e-14	-7.93e-15	1.48e-13	1.19e-12	-2.27e-14	-2.14e-14	-6.32e-15	9.97e-14	-6.56e-14	-2.54e-14	7.59e-09	-1.04e-14	7.45e-12	1.8e-13	-1.78e-14	-2.2e-14	1.47e-08	8.34e-11	4.35e-15	-4.09e-15	1.39e-14	-1.06e-10	1.59e-14	-1.88e-14	-4.23e-15	-8.41e-12	-6.45e-15	1.5e-15	3.82e-12	-2.7e-08	8.31e-15	-8.26e-15	-8.74e-15	-3.93e-12	-8.2e-14	2.83e-14	-8.79e-13	-3.11e-14	5.38e-15	2.48e-14	2.46e-09	1.05e-14	1.05e-14	4.13e-13	2.19e-14	1.06e-12	-2.26e-14	-3.34e-14	-2.13e-14	3.26e-14	2.1e-14	-1.01e-15	2.57e-15	1.17e-14	-5.17e-15	6.56e-15	-1.61e-16	-1.62e-07	-1.22e-14	3.93e-15	-1e-14	-3.89e-16	-1.27e-14	-4.69e-15	-7.18e-10	7.26e-10	4.19e-10	-5.99e-09	-3.87e-14	3e-13	-2.19e-14	-2.77e-15	5.05e-14	2.67e-15	-2.1e-16	4.12e-15	-7.67e-15	1.43e-13	-2.5e-14	7.75e-12	6.62e-09	4.16e-15	-3.82e-14	-1.2e-13	-1.5e-09	-4.51e-12	-3.78e-10	2.58e-12	2.95e-13	-2.36e-14	3.97e-11	-1.27e-14	1.11e-09	2.43e-12	3.87e-15	1.61e-15	3.03e-14	1.09e-15	-1.73e-15	-1.13e-12	-4.63e-15	-9.68e-15	-3.01e-15	-1.25e-14	-5.4e-15	4.03e-16	-7.96e-15	3.07e-14	1.35e-14	1.85e-10	-1e-14	1.4e-14	2.56e-14	2.64e-08	-1.54e-14	-3.4e-14	-1.23e-14	-3.52e-14	2.31e-14	2.23e-14	-5.1e-15	-1.64e-14	3.51e-15	-4.28e-15	-6.26e-13	-7.53e-15	2.21e-14	-9.31e-10	7.75e-10	-9.77e-10	3.73e-14	-1.9e-13	-1.02e-14	-9.9e-15	-8.7e-15	4.19e-14	-1.23e-14	-8.16e-15	-2.69e-11	1e-10	3.23e-14	4.12e-09	3.07e-14	2.87e-14	-2.63e-14	-1.25e-12	-1.1e-14	7.02e-10	-2.17e-09	-4.17e-13	1.2e-14	-2.38e-12	1.18e-14	4.99e-14	-1.14e-14	7.51e-14	-2.11e-06	-1.79e-09	-3.17e-15	1.48e-14	2.14e-14	-1.63e-14	3.84e-15	-5.32e-15	-7.13e-15	-1.68e-14	1.49e-14	-9.9e-15	-5.85e-13	-4.67e-09	4.17e-14	2.66e-13	-3.8e-15	3.66e-15	6.64e-15	-1.83e-14	2.23e-15	-2.13e-14	1.49e-14	-3.25e-14	3.17e-13	-3.32e-15	-1.14e-14	5.2e-15	-2.2e-15	-6.19e-14	7.68e-09	-8.65e-10	-3.79e-14	3.85e-14	-4.89e-14	2.68e-10	6.05e-12	1.91e-12	2.27e-12	9.09e-13	4.27e-14	1.29e-09	-8.54e-14	-1.08e-11	-1.45e-14	7.58e-11	-2.29e-08	1.69e-12	4.4e-12	2.99e-14	-1.67e-15	2.44e-10	4.44e-14	-8.7e-16	-3.44e-15	1.92e-14	1.49e-14	-4e-11	9.08e-14	-6.74e-15	-4.16e-14	3.08e-14	1.47e-14	-1.72e-14	1.13e-14	5.13e-14	8.15e-14	1.17e-08	-2.88e-11	-3.08e-14	-3.75e-14	9.07e-15	-5.46e-15	-6.52e-15	9.1e-13	2.49e-07	-2.03e-09	-3.07e-12	-1.52e-09	-1.23e-10	-1.33e-14	-4.58e-14	-2.71e-12	2.74e-15	-1.92e-10	-2.03e-11	-1.04e-13	1.58e-14	1.15e-14	3.49e-14	1.92e-14	-6.94e-12	4.37e-10	-2.85e-14	1.83e-12	-2.75e-14	-4.46e-11	6.06e-14	-1.15e-14	-8.76e-15	6.47e-08	5.4e-12	-1.57e-14	-2.6e-15	4.26e-14	5.05e-15	1.66e-14	-4.89e-15	4.16e-15	-1.06e-14	-4.12e-14	-2.47e-14	1.27e-14	3.54e-11	2.27e-14	-1.09e-11	-4.94e-14	8.96e-15	9.48e-11	-4.47e-10	-2.76e-14	-2.84e-14	4.35e-14	-3.73e-14	-4.92e-14	-4.18e-13	-7.22e-12	-6.48e-15	-1.01e-14	3.77e-14	5.79e-14	1.03e-10	-5.52e-08	-4.35e-11	1.76e-14	1.38e-14	-1.52e-08	-6.67e-11	-6.8e-14	-8.45e-14	-1.46e-12	-2.17e-11	8.28e-09	3.87e-10	2.81e-10	-1.56e-14	6.35e-15	6.18e-14	7.67e-15	-4.01e-14	1.39e-15	-2.42e-13	3.73e-10	5.11e-14	3.58e-12	-9.55e-14	6.55e-13	-1.18e-11	-4.07e-14	-8.1e-14	-9.14e-15	4.94e-14	-9.21e-15	-1.16e-13	-3.55e-14	-7.13e-13	-3.35e-14	7.28e-09	-1.51e-14	-6.98e-15	-5.01e-14	-2.43e-14	-5.37e-13	4.32e-14	7.73e-14	2.58e-14	-1.48e-13	7.54e-15	5.18e-12	-2.39e-14	1.38e-10	4.62e-14	-1.11e-13	1.89e-14	9.41e-14	1.34e-10	-1.54e-15	-1.32e-14	1.6e-14	-2.22e-14	-1.31e-13	-3.31e-14	6e-14	-6.22e-14	1.08e-13	-1.49e-13	-4.32e-10	-9.43e-12	-3.17e-13	9.12e-14	-1.14e-13	5.53e-10	4.2e-15	2.54e-10
29303	Bacteria	Actinobacteria	Actinomycetia	Streptomycetales	Streptomycetaceae	Streptomyces cattleya NRRL 8057 = DSM 46488	1.2174	3	0.545587	0.419468	0.23091	0.267729	0.140203	0.283421	0.167542	0.271668	0.818957	0.231953	0.20365	0.236177	0.382717	0.448729	0.135068	0.298582	0.278358	0.000999001	0.207607	0.75209	0.100902	0.141053	0.0619137	0.212949	0.320518	0.11414	0.0627929	0	0.142435	0.241737	0.814161	0.20318	0.405947	0.276247	0.477858	0.142741	0.0867071	0.032882	0.115275	0.162099	0.167796	0.0176817	0.1645	0.0969695	0.112028	0.177632	0.106995	0.084672	0.469565	0.474825	0.141451	0.317873	0.261467	0.210041	0.22722	0.443455	0.705716	0.295038	0.369768	0.574383	0.412489	0.141631	0.194198	0.092559	0.0834097	0.152131	0.291672	0.729395	0.825764	0.216699	0.655738	0.388196	0.411716	0.529899	0.268069	0.158872	0.00990099	0.34818	0.449457	0.142159	0.439049	0.106345	0.0467112	0.224315	0.21875	0.0234375	0.0982867	0.0592662	0.113615	0.422701	0.412909	0.0875912	0.0583804	0.413718	0.0366089	0.182339	0.11426	0.0627929	0.601612	0.158957	0.218504	0.873362	0.218328	0.229584	0.348958	0.14276	0.271713	0.262139	0.405873	0.146067	0.691563	0.718391	0.0566038	0.784755	0.206078	0.590185	0.204941	0.429296	0.00596422	0.206416	0.352748	0.108878	0.00990099	0.0196078	0.315522	0.0230606	0.0126363	-0.0383192	0.000159644	-0.0121646	0.000411288	0.000775516	-6.23e-05	7.48e-05	-0.0169976	-0.000496583	-0.00145071	-0.000829179	0.00069863	5.71e-06	-0.000187043	0.000749355	0.00440982	0.000161938	-0.00804598	-0.00382758	-0.00839423	-0.0120554	0.000638	-0.000850689	0.000499135	8.14e-05	0.128676	0.00893932	-1.63e-05	-0.00210532	8.78e-05	-3.2e-06	2.47e-06	5.25e-05	-0.0201868	0.000147942	-9.76e-09	-3.58e-10	9.31e-05	0.00226327	-0.000113399	9.98e-06	-0.0288371	-2e-07	0.0817339	0.00192513	-0.000170091	2.62e-05	-0.000234393	2.52e-06	-7.01e-06	0.000237414	0.000330934	0.000658335	0.000119495	5.04e-05	-0.0163715	-5.15e-09	3.38e-05	1.49e-08	8.19e-09	-2.48e-05	-1.52e-05	1.24e-07	1.77e-06	5.74e-05	-0.000127078	2.63e-05	-5.71e-07	-8.7e-07	-9.08e-05	-1e-05	0.000809096	3.56e-05	-0.0150696	-1.72e-06	-0.000340475	-0.016324	-2.32e-05	-0.000284082	-2.62e-06	1.09e-07	-2.4e-05	-8.75e-05	8.46e-09	7.19e-07	2.02e-10	-0.00153413	-6.78e-06	6.47e-05	-2.27e-07	1.6e-07	6.27e-06	-9.02e-08	-1.46e-07	2.07e-07	0.000124936	-1.83e-06	3.73e-05	5.14e-05	-5.63e-05	7.49e-07	-9.81e-06	-9.4e-06	-1.7e-06	-2.13e-07	0.00815988	-0.000741718	4.56e-06	0.000349809	-0.000659169	0.000682213	-0.000124883	-8.79e-06	-1.91e-06	4.49e-05	-2.75e-05	9.14e-06	-3e-07	-2.08e-06	0.00524612	-3.64e-08	-1.52e-06	6.31e-05	-2.8e-07	6.15e-07	-1.89e-06	4.3e-07	-1.18e-06	1.04e-07	2.17e-05	1.46e-05	6.24e-09	2.29e-05	-2.61e-06	-1.98e-06	1.09e-08	-8.46e-07	-4.67e-06	-3.05e-08	-2.78e-07	-6.67e-08	-2.71e-08	3.35e-07	2.53e-09	6.11e-06	5.1e-09	1.2e-06	-6.32e-06	0.000245881	-9.42e-10	6.13e-05	-6.65e-07	2.95e-07	1.51e-08	-3.31e-06	4.62e-08	4.95e-08	-3.11e-08	1.65e-05	-3.59e-08	6.09e-10	5.48e-09	1.36e-08	-2.16e-09	-1.76e-08	-5.23e-06	-8.13e-05	-1.59e-12	-2.07e-10	-8.32e-05	-5.73e-08	4.26e-09	8.72e-11	-3.09e-07	5.66e-08	7.19e-07	1.04e-10	2.2e-07	-8.81e-09	1.51e-08	1.44e-08	-1.44e-07	-3.63e-12	1.11e-12	-9.88e-10	-5.98e-10	-3.85e-07	1.61e-09	3.65e-09	4.31e-11	-1.65e-07	-0.000277895	5.9e-11	-4.48e-08	-7.55e-11	-1.63e-12	1.98e-07	-6.05e-07	-6.12e-10	6.47e-10	4.25e-09	2.79e-15	1.8e-07	3.44e-08	5.87e-08	-2.79e-05	4.78e-09	5.89e-11	-2.87e-08	-4.22e-05	8.03e-10	2.03e-07	1.5e-10	-1.12e-06	1.24e-07	-1.55e-07	-9.79e-07	2.25e-06	7.94e-09	-2.76e-12	-1e-10	-3.19e-06	7.99e-08	1.26e-07	-6.02e-05	8.68e-07	-3.58e-06	-3.98e-09	2.51e-09	-8.8e-07	9.31e-07	-3.7e-07	-6.32e-08	1.3e-07	0.00170422	0.000202634	1.23e-05	-4.78e-08	-2.79e-10	4.82e-10	7.36e-06	9.73e-10	2.43e-10	1.48e-09	-3.1e-08	1.36e-06	-1.56e-07	4.27e-06	-8.09e-06	-1.37e-05	4.25e-08	1.21e-06	5.35e-08	-3.68e-08	1.26e-07	-2.02e-09	-2.98e-07	6.4e-10	1.11e-09	-1.54e-09	-2.89e-06	-2.48e-07	-6.25e-06	3.76e-08	-2.35e-08	-2.18e-09	-1.38e-09	2.25e-06	1.59e-11	5.26e-06	-4.03e-07	1.64e-06	-6.12e-06	-3.37e-10	-5.05e-06	-0.000183856	1.98e-08	0.0011134	1.1e-06	1.38e-06	-2.16e-10	-4.61e-10	3.49e-06	0.000238636	1.65e-07	-1.61e-09	-0.000700195	-5.01e-07	2.39e-10	-7.87e-08	-1.08e-09	7.19e-06	-8.65e-08	2.51e-07	-2.68e-08	-4.11e-09	-2.12e-06	-8.17e-11	-1.04e-08	2.01e-05	-1.99e-08	-6.96e-06	7.72e-10	-5.37e-08	2.8e-07	-3.45e-08	-3.68e-06	-5.12e-07	1.84e-05	5.39e-06	-0.00011419	-7.1e-06	-2.03e-06	5.14e-07	-0.000257923	0.00146888	1.89e-07	6.09e-09	1.6e-08	-1.08e-08	7.15e-06	-1.24e-06	7.11e-08	-1.59e-05	4.56e-11	7.23e-10	6.31e-08	-5.02e-05	5.86e-09	2.82e-10	7.36e-07	2.11e-10	-2.53e-11	-5.93e-09	-7.5e-06	1.1e-12	-2.44e-09	-8.61e-10	-3.65e-06	5.8e-10	0.0024703	7.54e-09	4.85e-07	-1.35e-11	0.000200242	-4.26e-07	2.44e-06	5.71e-07	-2.9e-07	1.03e-09	0.000167587	-0.00140173	4.42e-10	8.23e-06	-8.3e-06	3.28e-08	-1.64e-06	5.76e-07	-1.14e-05	-0.00238114	-1.07e-05	-8.22e-08	1.99e-06	-1.27e-09	-5.14e-05	-1.27e-10	0.000522749	-4.12e-15	9.06e-08	3.54e-08	-4.39e-05	6.12e-06	0.00192116	-6.47e-05	-7.46e-10	5.78e-07	9.46e-09	-1.82e-08	-7.81e-05	-2.3e-08	4.88e-11	6.01e-07	-4.36e-07	-0.011586	-1.34e-10	9.15e-09	5.09e-07	-3.25e-09	-3.52e-08	-1.2e-08	0.00156607	4.78e-08	2.48e-07	-8.54e-07	-3.3e-08	-1.73e-07	-7.16e-07	-1.78e-08	1.73e-09	-1.2e-08	4.53e-09	1.41e-10	-2.09e-11	5.9e-10	3.17e-09	3.9e-08	4.81e-10	3.54e-10	1.32e-07	3.98e-11	6.83e-09	-6.41e-08	-4.23e-06	3.04e-09	-3.1e-10	3.83e-07	-6.35e-07	-3.86e-06	0.0406442	8.39e-08	2.93e-06	-2.17e-07	7.26e-13	1.38e-09	-9.48e-06	2.18e-08	-5.19e-10	-3.23e-09	-5.49e-06	1.44e-08	1.46e-10	1.82e-11	0.000791521	0.000212701	-0.170995	7.37e-07	-2.92e-09	-5.09e-05	-2.68e-11	-6.51e-05	8.43e-08	4.95e-08	-1.82e-08	4.89e-09	0.00300197	1.14e-08	1.38e-08	-1.38e-07	-7.32e-05	-0.00662065	1.82e-05	-4.28e-07	5.72e-10	-4.65e-09	-4.97e-09	-1.94e-06	0.0113335	3.81e-07	3.81e-08	0.0019248	-1.37e-05	-0.000106041	-0.000671386	1.3e-10	-1.68e-06	7.3e-09	2.57e-05	1.06e-05	5.34e-05	0.000311983	-0.000533276	5.71e-10	-1.87e-08	5.95e-07	-2.13e-08	0.0191435	-7.72e-12	-6.39e-06	4.55e-07	1.03e-08	6.16e-08	2.22e-10	3.85e-09	1.17e-09	-8.49e-09	8.03e-11	5.79e-06	6.83e-07	1.4e-08	-0.000171987	-0.00479914	-8.09e-13	-2.61e-07	-1.31e-06	-4.88e-08	1.98e-06	5.41e-10	-1.32e-08	-2.77e-10	-1.02e-08	-2.98e-05	-3.53e-11	-0.000285519	2.47e-09	-7.78e-06	1.85e-06	-7.94e-06	1.47e-05	-1.32e-09	-1.33e-07	-6.04e-07	-1.47e-09	-5.11e-09	3.53e-08	-1.32e-06	9.29e-07	-6.73e-06	-5.04e-08	-2.46e-07	2.73e-08	-0.000148345	1.58e-06	-1.65e-06	-1.95e-06	1.01e-07	1.17e-07	1.62e-11	-4.15e-07	1.91e-07	-4.17e-09	1.77e-08	-1.38e-05	1.83e-05	0.00267799	9.28e-10	8.24e-10	5.37e-09	4.02e-08	1.39e-09	-4.38e-08	4.08e-07	-8.06e-11	4.6e-11	-8.77e-08	2.48e-09	-1.91e-09	-8e-16	-2.28e-11	-1.48e-10	-7.43e-09	3.21e-08	-8.04e-09	1.63e-08	3.13e-08	5.68e-11	0.00178726	-1.74e-11	5.82e-14	1.39e-06	4.98e-12	1.22e-12	-1e-09	6.39e-10	-1.25e-09	-4.19e-10	-1.71e-10	-6.4e-11	4.74e-09	-4.98e-08	-1.64e-11	1.18e-08	1e-10	-9.42e-10	3.21e-10	1.59e-07	1.39e-10	1.21e-11	-1.2e-09	-1.3e-09	-4.34e-05	4.42e-10	-1.13e-09	1.13e-13	-6.68e-05	-1.41e-07	-1.05e-08	1.15e-05	-3.82e-10	1.86e-07	-2.64e-09	8.18e-07	-2.75e-06	2.56e-06	-1.91e-08	1.09e-08	-1.47e-09	-1.07e-07	2.28e-06	2.18e-07	4.07e-08	-4.35e-05	-2.81e-07	-0.0693088	5.27e-05	-1.87e-09	2.69e-07	1.12e-06	4.83e-09	4.1e-07	2.58e-06	-2.08e-08	4.65e-08	-1.03e-05	0.000321547	5.95e-07	-2.56e-11	4.38e-08	-2.27e-09	3.95e-12	-6.4e-06	-0.000117912	1.67e-09	-7.57e-07	7.49e-06	-2.45e-13	6.32e-08	1.97e-07	-2.11e-12	-1.93e-05	-6.71e-11	-9.08e-10	0.000517794	-8.88e-07	-1.63e-06	-4.65e-06	-1.5e-08	-3.23e-06	3.27e-06	-0.00023258	1.55e-11	-2.49e-07	0.000175669	-4.77e-05	2.73e-06	1.73e-11	-0.000289636	-1.16e-08	-1.74e-10	1.29e-06	-1.5e-11	-6.24e-09	3.04e-06	-2.91e-13	-6.91e-06	1.22e-06	-5.22e-07	9.41e-08	-0.0246771	3.96e-08	1.7e-06	1.04e-06	2.72e-06	1.6e-05	7.08e-08	7.44e-11	-3.32e-07	-3.83e-07	8.55e-08	6.71e-12	-3.6e-05	6.15e-09	6.1e-07	-2.65e-05	6.55e-05	-3.33e-09	7.97e-11	-6.03e-13	6.94e-06	1.12e-10	0.000624533	-4.87e-08	-8.3e-10	-2.32e-09	0.000101668	-0.000232154	-0.00133508	5.9e-07	-0.143826	-3.16e-05	3.58e-08	2.09e-08	7.57e-08	-2.49e-05	2.05e-09	-5.26e-06	-0.00142109	-0.000839453	0.000446605	4.92e-07	1.09e-08	4.42e-12	1.11e-05	-5.65e-06	-0.000916091	2.8e-09	6.92e-08	1.58e-11	-6.14e-08	-6.46e-10	1.81e-05	-0.000117191	-1.29e-05	-0.000809032	-6.43e-05	2.33e-09	-2.22e-10	-1.43e-08	6.2e-08	-4.34e-10	9.37e-13	0.00248208	-9e-11	-1.15e-08	9.38e-12	-1.33e-09	1.23e-05	6.45e-13	-3.32e-09	1.88e-08	-7.21e-05	0.0716061	1.68e-07	8.33e-09	-7.25e-08	1.63e-08	-4.9e-09	-5.02e-09	-6.32e-09	4.95e-06	2.43e-08	3.92e-09	-8.03e-06	-8.9e-12	4.37e-12	2.63e-07	5.45e-10	-6.4e-11	-1.09e-09	7.74e-14	-7.48e-05	3.41e-10	1.02e-08	-6.17e-06	-7.46e-07	-2.17e-09	9.13e-10	8.42e-07	-1.74e-08	0.0185899	-4.95e-06	9.81e-08	-7.19e-05	1.13e-10	-6.02e-09	6.72e-12	-4.84e-12	-3.06e-11	-5.97e-10	-1.91e-15	4.38e-08	1.39e-10	-5.39e-08	-2.39e-13	5.78e-10	-6.99e-09	-1.89e-06	-1.45e-08	-2.04e-11	2.46e-10	1.89e-08	-5.84e-07	1.09e-08	8.19e-08	2.5e-09	-5.41e-10	-1.62e-10	-6.81e-12	1.06e-12	-1.07e-08	-5.04e-06	-5.83e-07	1.43e-08	-6.94e-10	-1.66e-08	-1.73e-07	6.8e-08	3.69e-07	6.18e-09	2.3e-06	4.74e-05	0.00256626	-1.37e-06	-0.000101449	-9.08e-08	-8.9e-10	-6.35e-11	-8.34e-11	8.67e-12	6.95e-06	1.3e-11	-1.41e-09	1.75e-11	7.5e-09	5.55e-09	3.63e-08	1.21e-08	-3.7e-08	-2.3e-09	2.42e-12	8.9e-10	-4.1e-11	1.35e-08	9.34e-13	-1.01e-06	1.2e-08	2.27e-07	-9.09e-09	1.67e-08	-3.24e-06	9.65e-10	8.31e-11	1.99e-10	-7.03e-06	-1.29e-09	2.11e-10	9.22e-11	8.49e-07	2.44e-10	5.38e-11	1.17e-09	2.72e-07	-2.11e-07	-1.04e-12	4.22e-10	2.46e-05	-3.63e-08	-1.06e-07	-3.91e-09	-8.45e-10	-1.27e-07	2.25e-11	-2.71e-10	-1.14e-09	0.000965542	1.04e-07	3.64e-06	-1.16e-13	2.7e-10	1.88e-06	-7.14e-14	7.28e-13	-1.82e-12	9.82e-16	2.13e-12	-3.39e-10	3.54e-13	-1.2e-14	-1.08e-12	-6.64e-12	6.82e-12	6.82e-14	2.08e-15	0.000111888	-2.03e-08	-4.13e-09	-8.24e-13	-2.58e-11	-0.000631761	-0.00121012	1.08e-05	-2.61e-13	6.95e-15	2.94e-13	3.5e-12	-1.19e-09	4.02e-15	8.45e-09	3.59e-09	-1.04e-13	5.78e-12	-8.93e-13	1.01e-09	-1.67e-13	1.67e-10	-1.4e-09	-3.72e-12	7.62e-09	4.6e-06	1.6e-05	1.97e-10	9.06e-14	2.95e-11	3.15e-11	1.75e-05	1.17e-09	-4.96e-11	4.73e-11	1.44e-11	6.18e-05	3.99e-09	5.93e-10	-1.1e-12	-4.16e-08	1.86e-07	1.16e-12	6.15e-11	-2.15e-05	2.15e-11	-6.23e-10	-8.71e-12	1.1e-08	-9.51e-07	1.6e-11	2.7e-06	-3.32e-14	-3e-08	-4.11e-10	1.89e-12	1.26e-11	2.52e-08	-5.33e-09	1.32e-14	-3.5e-12	-2.22e-13	-3.59e-08	1.87e-09	-3.18e-09	4.58e-08	-9.03e-10	-4.55e-10	9.86e-11	1.58e-08	8.11e-12	-1.26e-13	-2e-12	3.34e-12	7.62e-09	1.6e-13	9.38e-10	7.86e-16	-7.32e-16	3.8e-14	1.93e-11	6.89e-15	-1.86e-14	-1.4e-13	-4.57e-14	1.52e-10	1.07e-13	3.33e-12	-1.24e-10	-1.31e-12	5.27e-07	2.89e-14	-1.11e-07	8.53e-15	-5.64e-13	-1.08e-11	3.19e-13	-1.71e-12	5.28e-12	-5.33e-15	-1.06e-12	-2.98e-09	3.23e-13	2.84e-12	-3.27e-06	8.23e-11	-1.16e-08	1.61e-14	2.7e-07	1.21e-06	6.9e-16	-5.79e-15	-9.96e-13	2.66e-07	4.88e-06	-6.51e-12	4.95e-13	1.65e-10	3.17e-09	3.9e-11	1.79e-11	4.95e-09	1.7e-12	6.93e-12	-6.95e-07	-5.3e-13	-5.13e-14	4.8e-15	1.07e-13	2.03e-06	-8.78e-16	-1.51e-14	6.54e-13	-2.95e-10	3.96e-09	1.73e-11	-1.64e-12	3.28e-09	6.18e-12	-2.88e-08	-2.99e-14	3.12e-13	-2.41e-12	-1.49e-13	-2.27e-14	-1.15e-10	1.46e-08	1.58e-14	-1.17e-08	2.69e-12	2.66e-08	-3.96e-11	-2.27e-15	1.55e-14	7.76e-08	-6.5e-14	-6.61e-16	8.71e-12	-3.31e-10	-2.9e-13	9.93e-08	8.38e-12	7.21e-13	-2.02e-11	-2.06e-10	-1.44e-15	-3.87e-13	-3.55e-10	2.99e-12	-3.48e-11	-1.2e-10	-1.46e-15	-1.27e-08	-2.69e-11	8.73e-08	-9.15e-10	8.91e-10	-2.78e-11	-3.65e-13	-1.66e-12	-1.77e-11	-1.47e-10	5.44e-11	7.18e-12	8.42e-09	5.07e-08	2.45e-12	-5.55e-11	3.84e-11	6.27e-09	3.05e-11	2.63e-07	-2.36e-11	7.62e-15	3.1e-11	-1.91e-13	-2.43e-11	-5.75e-13	6.47e-10	1.38e-07	7.87e-11	-3.82e-13	5.42e-13	6.96e-10	-5.62e-15	-1.95e-08	-1.77e-09	-5.2e-11	-7.43e-14	4.97e-11	3.13e-10	-7.38e-14	9.48e-14	-2.55e-08	1.19e-11	5.45e-14	-5.04e-08	5.23e-13	9.16e-06	-2.56e-07	-4.46e-14	-0.000101248	-1.93e-09	4.12e-11	-1.07e-09	-2.07e-14	1.95e-13	-5.53e-07	-6.54e-10	-4.49e-11	1.05e-09	4e-12	2.21e-08	-3.46e-10	-1.86e-10	-1.16e-08	-3.71e-11	-6.2e-11	-5.31e-10	7.35e-10	1.39e-14	7.89e-13	7.66e-12	1.11e-09	-7.02e-14	-1.99e-09	-3.69e-11	3.36e-06	-5.47e-11	5.89e-07	4.99e-10	-1.01e-10	-1.18e-12	1.08e-09	-1.51e-12	1.96e-07	-4e-05	6.32e-06	5.98e-14	-5.61e-07	6.71e-08	-2.7e-09	-1.95e-11	8.9e-09	3.62e-07	-2.77e-12	2.21e-11	-9.77e-13	-1.87e-07	-1.28e-05	-1.15e-06	-1.33e-08	1.42e-13	-6.13e-07	-6.48e-13	-2.09e-09	-7.27e-12	7.47e-09	-1.91e-10	-9.99e-10	-2.54e-15	5.91e-08	-4.56e-12	-3.78e-08	9.1e-09	-4.08e-09	5.24e-10	3.99e-08	-7.14e-08	3.43e-10	-2.08e-05	1.15e-09	-2.47e-09	-4.93e-06	-1.97e-11	-3.86e-13	1.5e-11	-5.61e-12	2.61e-09	-5.1e-12	1.43e-08	8.15e-15	9.91e-11	-3.68e-06	-3.19e-08	8.06e-11	2.97e-10	2.96e-12	7.37e-08	-2.26e-11	-3e-09	2.39e-15	-2.4e-06	9.04e-10	3.01e-08	-1.52e-11	2.61e-10	6.47e-12	2.22e-14	-2.55e-11	2.52e-12	1.39e-10	-6.14e-06	1.43e-10	1.46e-12	-1.61e-09	-3.05e-10	-4.18e-08	1.41e-13	9.49e-13	-5.56e-11	6.27e-07	6.96e-13	2.17e-11	-3.12e-06	-5.54e-12	5e-10	-9.23e-07	-1.82e-10	5.93e-14	-2.44e-10	6.51e-10	-7.29e-07	3.67e-11	1.46e-10	-6.04e-12	4.72e-06	-3.69e-14	1.19e-10	3.74e-11	-2.96e-10	-3.01e-05	2.5e-08	-1.76e-09	-1.56e-08	1.4e-05	1.37e-13	-2.35e-11	-1.09e-12	1.02e-07	-1.24e-06	-2.39e-06	1.85e-06	-7.62e-12	-6.78e-06	-9.45e-10	7.15e-11	-1.11e-11	7.39e-07	-2.82e-07	4.37e-12	6.09e-12	-0.0651555	-3.63e-06	-7.68e-13	1.61e-06	1.92e-06	-1.57e-10	1.07e-11	-0.0015026	-3.92e-06	3.18e-06	-1.54e-13	-1.52e-06	7.42e-09	3.24e-12	-2.39e-09	-0.000184627	1.29e-08	7.59e-11	2.42e-09	-3.92e-11	3.09e-05	-1.56e-13	5.7e-09	2.52e-08	1.05e-09	3.33e-09	2.95e-10	-1.33e-09	6.35e-10	-2.2e-09	9.63e-06	2.17e-07	-1.51e-07	-1.31e-10	-1.05e-08	-0.554015	3.03e-05	-1.63e-08	-4.04e-08	6.11e-09	-2.28e-09	5.16e-05	5.21e-10	-3.48e-09	-5.55e-07	-3.43e-10	2.78e-11	4.48e-09	1.22e-08	-3.79e-13	4.09e-08	-2.25e-05	3.01e-10	5e-11	-8.19e-08	2.89e-11	-2.03e-08	7.57e-10	4.2e-07	-8.01e-10	-8.98e-06	1.92e-11	8.26e-10	-2.87e-10	5.25e-10	-1.02e-09	6.68e-08	-1.3e-05	1.35e-07	1.9e-11	-2.29e-06	1.15e-08	9.16e-11	-4.19e-13	2.04e-09	1.44e-08	-3.17e-07	5.28e-11	2.59e-12	6.3e-06	9.69e-07	1.9e-08	1.57e-07	-5.46e-11	0.000790275	1.39e-07	-1.74e-09	2.85e-11	4.58e-06	-2.31e-11	2.12e-10	2.06e-09	1.38e-12	-7.01e-11	1.04e-06	-1.53e-10	-2.24e-11	-7.05e-13	3.42e-09	-1.75e-06	-5.24e-12	5.02e-12	4.71e-12	-6.28e-12	2.28e-08	1.18e-14	5.14e-14	-5.94e-08	6.98e-10	-7.71e-13	5.88e-13	1.09e-11	-3.19e-09	-6.8e-10	5.92e-11	5.59e-07	3.42e-11	-4.45e-07	-5.08e-07	-1.53e-10	3.4e-09	1.04e-13	3.74e-11	-5e-05	2.09e-09	-0.414225	-7.16e-05	-5.62e-09	3.18e-12	5.69e-10	-1.09e-09	5.41e-10	1.45e-08	1.72e-12	4.66e-08	2.64e-09	-8.43e-07	-1.37e-12	3.88e-06	0.000198262	4.96e-10	4e-11	6.82e-06	1.8e-10	5.25e-10	-3.06e-07	-1.73e-09	-1.27e-09	-8.65e-09	-5.69e-10	-1.68e-13	6.92e-09	-3.8e-07	-1.51e-09	-1.25e-09	-4.56e-09	3.81e-07	3.43e-08	-2.52e-09	-1.39e-11	9.29e-12	3.36e-09	5.13e-09	-2.09e-12	-8.01e-09	-1.25e-07	1.8e-10	5.64e-12	-9.64e-12	7.08e-10	1.88e-07	4.47e-07	-2.14e-13	-1.33e-06	1.07e-08	1.53e-10	4.26e-13	5.01e-07	1.71e-12	8.58e-09	9.96e-08	-3.46e-11	-2.14e-13	-1.6e-14	4.48e-11	-8.47e-11	4.96e-14	-3.39e-07	1.06e-08	-2.77e-05	-3.63e-09	1.19e-10	6.02e-08	7.81e-12	-1.2e-10	1.14e-11	-6.49e-12	9.59e-08	8.79e-08	-0.592745	8.42e-08	0.000149245	8.55e-08	-4.19e-08	-2.44e-11	-5.56e-08	-0.00106114	3.97e-10	1.81e-12	5.63e-11	-1.53e-05	9.24e-14	9.83e-11	6.08e-09	-1.04e-09	-1.97e-05	3.2e-06	-1.54e-09	4.17e-07	-2.43e-10	2.07e-11	-2.71e-10	4.64e-10	2.7e-09	6.29e-07	-4.24e-10	-2.06e-10	-2.19e-10	0.165152	-5.11e-06	-4.62e-13	-8.46e-10	-2.33e-07	7.85e-06	-9.38e-08	3.29e-08	-1.31e-10	5.36e-09	-2.03e-12	-2.05e-08	0.000130653	-8.58e-05	7.36e-09	1.57e-09	2.57e-12	2.57e-12	-7.84e-11	-2.62e-08	-8.33e-08	5.73e-10	-4.23e-08	-1.35e-09	9.36e-12	-1.04e-08	-4.05e-10	-5.28e-11	3.58e-12	-5.4e-08	-1.46e-11	3.6e-07	-8.6e-11	3.99e-13	-5.24e-09	5.62e-07	8.69e-14	8.12e-08	-5.36e-09	-1.35e-09	1.82e-09	-8.33e-09	-2.67e-10	3.45e-13	5.06e-12	1.43e-10	6.91e-12	-6.26e-10	2.71e-10	-1.52e-07	-4.4e-11	2.62e-11	2.88e-09	3.75e-10	-3.96e-10	5.08e-11	-3.05e-05	-4.95e-10	-7.59e-11	1.9e-13	1.21e-07	-7.31e-07	8.8e-11	-5.59e-12	-1.18e-07	-3.66e-08	-6.11e-11	9.71e-11	1.79e-06	-6.25e-12	5.21e-09	-2.73e-11	-7.37e-11	2.37e-09	4.25e-07	-5.62e-12	1.17e-10	-1.74e-05	8.12e-09	3.02e-11	1.25e-07	-1.77e-11	4.47e-07	-7.97e-11	2.26e-13	-6.82e-10	2.54e-05	1.69e-10	-4.69e-09	-3.85e-12	1.62e-11	-5.77e-08	-3.64e-09	1.02e-12	-2.67e-06	-1.36e-11	-4.44e-12	1.52e-07	2.7e-11	-6.78e-08	-7.34e-11	2.51e-09	-7.04e-07	-1.87e-08	-1.49e-10	-1.38e-08	-1.01e-06	-7.59e-06	0.000123567	1.15e-10	-1.46e-10	-9.79e-12	3.82e-08	4.27e-05	-0.215268	-7.19e-06	1.48e-05	7.9e-09	6.45e-11	-4.89e-12	-6.26e-10	1.47e-11	7.96e-09	-2.7e-12	-0.00859298	1.39e-10	-1.91e-11	3.55e-11	0.0108204	1.93e-11	2.81e-11	1.37e-10	-2.11e-12	-3.99e-13	0.000760336	9.97e-12	1.02e-08	-1.6e-11	-1.39e-13	5.24e-06	3.42e-07	-1.3e-12	-4.39e-09	-1.34e-06	2.54e-07	-3.73e-11	2.66e-08	-2.35e-08	1.27e-10	-6.94e-12	-4.87e-13	-4.14e-10	2.95e-07	-9.26e-12	-1.19e-13	1.4e-13	-5.73e-12	-2.6e-06	9.2e-09	9.22e-09	9.77e-06	-2.34e-09	-5.23e-09	1.41e-12	9.27e-14	-3.03e-10	4.08e-07	-3.84e-13	-1.65e-08	1.61e-10	3.51e-15	1.35e-10	-5.82e-09	2.69e-07	-1.81e-13	1.75e-05	-2.13e-11	-4.3e-07	-4.13e-09	-1.16e-09	-3.81e-12	2.72e-10	2.51e-13	-8.34e-11	1.87e-12	2.69e-10	-5.74e-11	-8.39e-12	-1.19e-09	7.43e-13	-2.88e-13	-7.61e-14	4.87e-09	-4.99e-11	-9.02e-07	4.23e-12	-7.75e-08	0.000168597	3.02e-12	2.32e-11	-1.34e-09	-1.02e-11	-6.22e-12	-6.58e-13	7.61e-12	2.47e-11	1.13e-09	-3.03e-07	-2.87e-08	-7.54e-11	-4.64e-12	0.00240365	-3.9e-05	-2.16e-11	0.000458443	-2.6e-10	-2.22e-11	8.78e-08	-6.85e-13	4.78e-08	-2.55e-11	-1.12e-11	-6.06e-11	-2.86e-09	3.64e-05	5.29e-09	-1.16e-07	-4.54e-08	-7.76e-12	-1.1e-10	-5.52e-10	8.56e-08	-1.37e-12	2.22e-09	2.85e-13	-7.58e-14	5.19e-13	-2.19e-10	-6.47e-11	-4.8e-11	-2.6e-11	1.77e-08	-7.4e-10	3.82e-09	3.72e-08	8.36e-11	-5.88e-09	1.7e-09	8.38e-06	-3.81e-11	1.64e-12	-3.46e-13	-1.45e-06	-9.87e-07	-1.51e-14	-3.83e-09	1.13e-09	1.22e-07	-4.39e-13	-2.04e-10	-2.59e-10	1.58e-06	1.75e-11	2.8e-13	-1.9e-06	-5.55e-12	3.2e-08	-3.56e-07	-3.32e-14	1.81e-11	-4.26e-11	-8.64e-10	3.87e-09	-2.87e-11	-1.15e-09	-0.000308177	1.44e-11	-2.73e-08	-8.73e-10	-1.89e-11	1.62e-12	3.68e-13	2.27e-08	1.18e-10	7.62e-13	-1.57e-06	1.07e-13	-1.36e-11	-3.62e-11	2.54e-13	8.47e-14	4.31e-12	-6.63e-12	-5.06e-12	2.19e-12	-1.58e-12	7.06e-13	-2.28e-05	-3.18e-07	4.41e-12	-2.83e-11	1.07e-12	4.43e-10	-2e-10	-7.2e-08	-9.72e-11	-2.69e-13	-6.15e-08	-1.06e-12	1.4e-12	-5.33e-13	-3.16e-08	1.64e-07	4.55e-11	1.58e-11	-7.54e-14	5.58e-08	4.02e-12	-4.08e-12	-1.55e-06	3.45e-12	3.12e-13	2.16e-07	2.07e-13	1.58e-08	1.63e-09	-1.2e-06	2.63e-10	-1.67e-12	-2.04e-10	1.1e-13	-1.11e-11	-1.83e-10	1.54e-14	-1.83e-10	4.98e-12	-2.73e-11	4.11e-08	-1.87e-12	-2.06e-13	-1.98e-12	-4.1e-12	1.14e-08	1.32e-09	0.000137347	-1.63e-13	-2.01e-06	-3.27e-08	2.82e-15	1.3e-11	-9.52e-13	-8.31e-07	-3.28e-07	5.05e-14	-2.53e-13	-1.55e-09	1.59e-13	5.09e-12	7.63e-14	1.67e-11	4.74e-10	5.26e-12	2.73e-09	3.29e-13	-9.31e-09	2.31e-13	2.04e-10	3.36e-07	-1.59e-11	9.88e-09	9.62e-14	2.54e-11	-6.04e-15	1.53e-07	2.35e-09	7.47e-12	-1.54e-08	2.43e-11	1.11e-10	6.28e-11	1.41e-07	8.45e-07	4.21e-12	7.15e-07	7.87e-11	2.18e-13	-4.92e-12	-1.75e-10	1.5e-14	-4e-12	4.24e-12	3.13e-10	5.74e-10	4.15e-10	-2.72e-12	-8.81e-12	7.22e-12	7.29e-12	-1.47e-08	-1.97e-08	-2.17e-11	4.84e-12	4.5e-14	5.69e-10	-1.42e-13	3.24e-13	-3.98e-12	4.9e-14	-5.03e-14	-1.63e-13	-9.22e-09	-1.08e-10	2.73e-14	-1.34e-13	-2.61e-09	-1.25e-10	-2.04e-12	-4.39e-11	0.000512526	2.89e-13	-0.000528901	4.63e-08	4.56e-09	-6.52e-09	5.59e-12	3.42e-11	3.37e-11	6.64e-12	-2.95e-12	1.29e-07	2.9e-11	3.04e-12	2.24e-12	3.45e-14	-1.46e-12	2.43e-07	3.35e-10	2.52e-15	6.54e-13	-3.65e-13	-2.63e-08	-1.05e-09	-2.08e-09	6.2e-15	-6.05e-14	-2.04e-12	1.82e-08	-6.64e-12	9.11e-08	2.16e-12	-4.77e-10	-1.16e-06	-9.48e-12	1.09e-10	-4.17e-06	-1.57e-12	8.84e-08	-1.32e-06	-1.78e-11	-6.31e-11	1.03e-15	4.36e-11	3.36e-11	-4.34e-12	2.25e-12	-1.42e-07	-6.34e-12	-1.5e-11	6.45e-15	-7.21e-12	7.99e-10	-2.33e-11	4.8e-07	-3.73e-11	2.35e-07	0.00523319	5.92e-14	2.52e-13	1.87e-13	8.46e-08	-0.000211463	-7.14e-11	3.19e-10	-6.25e-13	1.25e-09	4.76e-10	2.78e-13	1.04e-11	1.22e-09	3.23e-12	-2.18e-12	-3.78e-14	1.09e-13	-4.1e-12	1.64e-12	-1.86e-11	-2.58e-12	-2.02e-08	3.6e-15	4.6e-15	5.68e-10	-2.03e-09	-2.97e-14	-7.18e-08	2.03e-14	-8.94e-09	-4.93e-07	9.67e-13	-2.02e-09	-5.64e-14	-6.61e-13	5.41e-14	8.35e-11	-1.5e-13	3.89e-13	8.48e-10	9.19e-14	1.42e-10	-1.29e-13	-2.23e-09	-1.13e-14	-4.82e-05	5.3e-14	-1.24e-13	-4.29e-12	2.86e-14	4.36e-13	2.63e-14	-1.41e-12	-1.83e-10	-2.4e-15	-2.9e-14	-5.41e-15	-1.52e-12	-1.16e-14	3.06e-13	-9.7e-12	4.73e-11	2.73e-11	-1.88e-10	-4.01e-12	0.000762481	-1.66e-08	-5.78e-13	1.6e-14	-1.85e-13	7.11e-15	-6.92e-12	8.2e-12	2.81e-10	-3e-13	1.45e-08	4.16e-10	3.66e-11	-4.9e-11	-2.6e-10	-4.52e-11	-8.51e-09	-1.13e-11	5.27e-09	0.000674372	-1.69e-13	4.66e-09	-1.01e-13	3.31e-11	4.51e-09	1.37e-14	-2.4e-12	1.37e-11	-4.21e-12	-7.47e-12	-6.32e-06	1.01e-13	-1.48e-14	6.48e-08	-1.14e-13	-1.17e-15	-1.05e-12	-1.52e-14	3.79e-14	-1.96e-12	5.39e-12	7.76e-14	3.85e-14	2.32e-08	7.63e-10	-1.19e-13	-1.48e-08	8.73e-13	5.21e-12	4.06e-08	7.82e-14	-3.7e-14	-1.8e-11	-1.02e-12	-9.32e-14	-1.1e-09	2.66e-12	-2.44e-12	-2.67e-11	2.22e-11	-2.79e-11	1.94e-07	-3.52e-10	-2.41e-11	-1.51e-14	3.32e-12	1.14e-13	-7.84e-14	-1.88e-12	-7.45e-13	2.85e-12	3.33e-14	1.17e-10	4.71e-11	1.6e-14	5.69e-13	-2.14e-09	-5.29e-14	4.1e-11	-6.14e-11	-6.78e-10	-2.6e-13	-2.59e-10	-6.58e-13	1.03e-11	-3.18e-14	5.83e-08	-1.48e-10	-5.02e-11	-1.8e-11	2.31e-17	1.3e-14	8.55e-12	2.61e-14	4.81e-13	6.92e-13	3.64e-14	4.19e-14	1.51e-14	-9.92e-10	-1.02e-08	1.32e-11	2.21e-07	-1.1e-13	3.9e-14	2.43e-13	3.94e-12	6.9e-14	-2.73e-11	1.65e-14	-4.15e-11	4.99e-10	-4.63e-15	-2.14e-11	-5.3e-12	-2.1e-12	-1.22e-12	2.11e-10	-2.37e-11	-8.85e-08	3.94e-14	-2.18e-11	1.52e-11	9.96e-09	2e-10	3.82e-09	1.52e-09	-2.96e-12	3.53e-11	-1.26e-10	-1.77e-08	-1.17e-12	7.87e-09	-2.67e-10	2.74e-09	2.16e-05	1.15e-12	-5.21e-14	6.59e-12	3.4e-14	-2.45e-13	1.32e-07	-1.54e-14	5.22e-15	-1.08e-12	1.34e-10	-2.23e-13	-4.35e-14	-5.28e-09	1.71e-13	-4.37e-14	2.21e-15	5.27e-14	3.3e-14	3.17e-10	-6.03e-11	4.1e-13	-5.49e-14	-9.44e-13	7.91e-14	4.56e-08	1.49e-09	1.71e-11	-2.34e-11	-9.55e-09	-8.58e-11	-1.27e-08	-5.5e-14	-2.85e-13	-0.00456176	-1.64e-14	-1.48e-08	-4.57e-13	-6.08e-13	1.8e-11	9.83e-15	5.68e-13	1.17e-13	-1.07e-08	4.32e-08	-3.19e-14	0.00306033	-4.19e-14	-4.05e-09	2.38e-07	4.07e-09	7.77e-09	1.13e-08	5.29e-10	-1.51e-12	3.49e-15	3.49e-11	-6.43e-14	6.56e-13	-1e-13	2.25e-12	8.51e-12	-5.39e-14	1.08e-13	-1.67e-14	5.38e-08	5e-14	-1.65e-08	2.12e-12	3.38e-15	2.49e-12	-1.15e-11	-2.46e-11	2.71e-13	9.5e-14	-3.71e-14	5.27e-14	-6.17e-10	-1.08e-08	-2.61e-13	-2.93e-14	-9.93e-13	-5.8e-14	2.7e-12	-1.41e-09	-2.41e-12	7.68e-14	-5.94e-15	-3.88e-10	-1.72e-12	-6.42e-15	-1.93e-13	-2.16e-09	-4.99e-13	4.33e-10	9.79e-12	7.07e-12	-8.06e-15	2.56e-12	6.23e-14	9.15e-13	-3.78e-14	-2.11e-15	-1.99e-10	1.95e-11	-5.12e-13	5.22e-09	9.83e-13	6.37e-11	-3.3e-08	-1.51e-13	-2.15e-08	-2.97e-13	1.86e-08	1.69e-13	-7.73e-14	-2.09e-12	-4.89e-07	-3.99e-12	1.83e-10	-1e-07	-8.38e-15	-4.97e-14	5.1e-13	-6.83e-10	5.82e-11	5.53e-13	4.4e-13	-1.1e-12	-5.23e-08	4.76e-10	-9.07e-14	7.08e-12	-1.62e-13	-8.59e-14	-3.13e-12	-2.03e-08	6.98e-12	1.49e-13	-5.74e-14	-3.4e-13	-4.27e-14	-1.3e-13	-5.39e-11	-5.76e-08	-3.37e-12	6.31e-15	-1.48e-13	-1.07e-11	-8.49e-10	-4.07e-10	9.11e-14	-1.16e-13	1.38e-11	5.84e-09	6.18e-12
29329	Bacteria	Firmicutes	Clostridia	Thermoanaerobacterales	Thermoanaerobacterales Family III. Incertae Sedis	Thermoanaerobacterium xylanolyticum LX-11	6.9828	8	0.707946	0.258532	0.163797	0.644543	0.0587951	0.198455	0.179768	0.277003	0.175423	0.0894243	0.314524	0.422526	0.230586	0.132948	0.116726	0.295213	0.184108	0	0.015748	0.102192	0.53086	0.54639	0	0.388251	0.228231	0.477379	0.0888324	0.00990099	0.265341	0.254055	0.20505	0.101836	0.419186	0.229708	0.487284	0.113499	0.28396	0	0.0432659	0.0771353	0.149978	0	0.138988	0.131967	0.20059	0	0.135	0	0.180075	0.344368	0	0.255	0.175498	0.0366089	0.326899	0.188002	0.0680336	0.794906	0.893655	0.600996	0.106345	0.135499	0.128889	0.0850869	0.0601504	0.158174	0.684248	0.561597	0.412971	0.365483	0.737333	0.18633	0.887814	0.186172	0.553574	0.125554	0.216773	0.373516	0.448336	0.318188	0.0958409	0.0272374	0.250039	0.217731	0.0662932	0.148616	0.162346	0.0403071	0.160647	0.412862	0.367234	0.204455	0	0.144972	0.297259	0.0138067	0.24691	0.0723562	0.66487	0.620445	0.0412272	0.170828	0.804275	0.320752	0.0384615	0.0631872	0.785041	0.151921	0.0176817	0.0966576	0	0.675219	0.369729	0.357647	0.61091	0.151345	0.26426	0.185402	0.140914	0.318187	0.478	0.202512	0.0243902	0.143	0.00497512	0.0164632	0.00491874	0.00994688	5.31e-05	0.0343025	-0.0128408	0.0447378	0.00212779	-0.000570061	0.0023013	-0.000588357	-0.00201125	-0.0013257	0.00109242	6.73e-06	-0.00134165	0.00284809	0.0167848	0.003554	0.00158281	-0.00574596	0.0320758	0.0269402	-0.000140277	-7.37e-05	-0.0192107	8.57e-06	0.00352725	-0.0073121	-0.00100358	-0.019577	0.00116837	0.010249	-1.32e-05	0.000356034	3.41e-05	-0.00037411	4.52e-09	1.43e-10	-1.31e-05	3.47e-07	-7.5e-05	2.5e-07	-3.56e-06	-3.64e-10	-1.35e-05	0.000124563	-1.74e-05	6.19e-06	-8.98e-05	1.35e-06	-1.41e-05	0.0250322	-0.00108337	-0.00129756	-0.000210045	-0.000260886	-9.86e-06	-3.01e-08	0.000271655	6.28e-06	5.65e-07	-0.00050318	-8.09e-05	6.07e-07	-0.0393874	3.69e-05	0.00325531	-0.00102668	-1.03e-06	-1.31e-05	-1.45e-05	1.45e-06	-0.0068156	6.95e-05	-0.000105729	-4.67e-07	0.000282728	0.000172507	-2.36e-05	1.24e-05	-2.8e-05	0.000123712	0.00590986	0.192992	3.05e-06	0.000195417	4.9e-08	-0.0229325	9.22e-05	-0.0200588	1.66e-06	-1.33e-06	0.0531219	4.01e-05	-5.06e-05	6.6e-05	0.00167015	-0.000111864	0.00173316	0.00173357	-0.00148448	1.79e-05	-0.000210392	-0.000157726	-2.34e-05	-1.95e-06	0.00498554	0.000378242	-5.22e-05	-0.00853513	0.0181061	-0.0346197	0.00741353	0.00287843	-0.000470434	0.002955	-0.0202802	0.000143756	-0.000149182	-4.1e-05	8.97e-05	3.73e-07	8.57e-06	-0.00781102	-1.72e-05	-3e-06	9.24e-05	-0.261163	-0.000225423	2.83e-06	-7.8e-05	-0.000120323	-0.00530627	-0.000894523	0.0001842	1.99e-05	-3.11e-07	2.62e-05	0.000776019	1.06e-05	0.000545209	-5.52e-05	-2.77e-06	0.00017777	8.23e-08	0.000133607	9.12e-08	1.45e-05	-6.68e-05	0.000661835	6.34e-09	0.00101375	0.00391116	-1.07e-06	-1.84e-06	5.45e-05	-7.07e-06	-1.2e-06	3.94e-06	-0.000676389	1.62e-05	-3.05e-07	-5.97e-07	-1.54e-06	3.15e-07	2.73e-06	3.25e-05	0.000136205	-5.91e-11	7.9e-07	-4.83e-05	6.14e-05	-6.55e-06	8.29e-06	-0.0288174	0.00550427	-0.0100078	9.62e-06	-0.00822166	0.000164599	-1.97e-05	-5.07e-06	-0.000396171	5.65e-07	-4.23e-08	0.00146637	1.08e-05	0.00313477	-1.33e-05	-0.000205964	1.6e-05	-0.000481962	-3.83e-05	-9.72e-09	2.44e-05	5.54e-08	1.24e-09	-2.06e-06	-0.000371088	1.22e-05	1.15e-05	2.68e-05	4.07e-12	0.00225855	-7.86e-05	9.05e-06	-1.14e-06	0.00181425	1.13e-09	-1.8e-07	-2.44e-09	-0.000512607	-1.75e-05	-2.09e-08	0.000326059	-0.0219541	-8.71e-06	-3.29e-05	9.9e-05	7.89e-06	-5.02e-12	5.88e-09	0.0025902	0.00140989	0.000105864	-4.89e-07	8.17e-06	5.23e-06	1.18e-08	-9.01e-09	4.48e-06	-5.55e-06	1.97e-06	2.67e-07	-4.12e-07	-4.67e-06	-2.76e-07	4.86e-05	4.3e-06	2.04e-08	-7.9e-07	-4.01e-07	-3.85e-08	-9.64e-09	-1e-06	1.76e-06	-0.000101991	0.000124156	-0.00534734	0.00280495	-0.000922336	6.63e-07	1.71e-06	-0.00487062	-2.57e-08	-9.2e-08	1.38e-07	7.07e-07	-2.5e-09	-4.4e-09	9.76e-09	2.23e-05	1.96e-06	5.6e-05	-5.57e-06	2.19e-07	2.35e-08	1.54e-08	-2.52e-05	-1.85e-10	-7.05e-05	7.03e-06	-0.00249602	6.95e-05	5.22e-09	8.85e-05	0.00341714	-2.93e-07	7.23e-05	-4.76e-05	-0.000100848	1.71e-08	5.38e-08	4.07e-08	1.35e-05	5.49e-06	-3.77e-08	-1.22e-05	-6.44e-06	9.86e-10	4.19e-07	1.88e-08	-0.0140614	-7.45e-06	1.14e-05	-3.3e-07	-2.6e-08	-7.39e-06	6.49e-11	7.6e-06	-0.0166686	-9.13e-07	-1.39e-06	2.58e-08	-1.15e-06	5.92e-06	-4.07e-05	-2.51e-05	-3.24e-06	0.00010493	2.81e-05	-0.000708092	-1.03e-05	-3.02e-06	1.83e-05	-3.27e-05	0.000514059	-1.38e-08	-7.66e-10	-1.24e-08	3.91e-07	-0.000777326	4.63e-06	-9.73e-07	0.00292417	-6.31e-08	1.14e-10	2.56e-07	0.00029827	-3.71e-08	-1.82e-09	0.00305651	-2.65e-09	4.81e-12	-4.15e-08	-0.000626511	-2.61e-12	3.07e-09	-1.77e-09	-6.67e-06	6.36e-10	3.07e-06	3e-08	1.86e-06	-4.54e-11	2.74e-07	-1.49e-06	8.5e-06	2.02e-05	-1.04e-06	1.09e-08	0.00247304	0.000159446	-4.99e-09	-8.6e-05	0.000352578	5.59e-07	7.5e-07	-2.4e-07	2.41e-06	6.79e-06	7.13e-06	2.26e-08	-0.000164452	1.78e-10	6.65e-06	1.53e-11	-6.87e-05	-5.24e-15	9.76e-09	7.6e-10	-9.08e-07	1.07e-08	5.07e-07	6.96e-11	1.42e-14	-4.89e-10	5.71e-12	-1.35e-10	-7.52e-06	-4.4e-08	-5.96e-12	-7.6e-10	2.64e-09	3.95e-07	-3.61e-12	3.1e-08	0.000256886	-2.81e-09	-5.72e-08	-3.87e-08	8.57e-07	0.477915	-1.32e-05	3.32e-06	5.69e-08	2.45e-07	5.03e-05	1.23e-06	-1.94e-09	1.33e-08	-4.71e-09	-1.51e-10	1.06e-09	-7.13e-10	-3.91e-09	-4.93e-08	-5.15e-08	8.4e-10	1.67e-07	8.68e-10	6.48e-09	-0.0056716	-7.99e-05	-6.63e-10	-2.39e-11	2.87e-08	-0.0137239	7.64e-09	-1.58e-07	7.1e-09	2.18e-08	-2.16e-10	-9.58e-15	6.44e-11	7.11e-08	-1.19e-09	1.56e-05	2.89e-10	2.13e-05	-5.54e-10	-5.49e-12	-6.64e-13	-2.28e-09	-5.15e-06	4.31e-07	8.75e-10	-2.04e-11	-7.42e-08	-4.77e-13	-2.31e-06	3.03e-09	8.35e-05	-8.14e-10	5.16e-09	1.05e-07	2.38e-05	9.8e-10	-7.18e-09	-3.3e-06	-3.54e-08	1.43e-10	-0.000811685	4.82e-11	-4.74e-10	-5.7e-10	-0.00284493	8.3e-08	8.95e-08	7.21e-05	1.9e-07	-4.2e-05	-2.19e-05	-2.76e-08	1.11e-11	-1.88e-07	8.58e-10	2.94e-06	1.16e-06	5.58e-06	1.03e-07	-3.29e-05	9e-11	-2.9e-08	1.35e-08	-4.08e-09	1.92e-06	3.1e-14	4.36e-07	-3.41e-08	-1.67e-08	9.17e-08	2.36e-10	5.06e-08	1.48e-09	-1.25e-08	1.74e-10	0.00772305	-3.18e-07	-4.21e-08	1.6e-07	1.38e-06	-1.75e-11	-6.94e-06	-0.00597301	4.71e-07	0.00684976	-4.23e-10	-3.3e-05	1.09e-10	1.75e-08	4.45e-07	-2.35e-12	-3.03e-08	3.29e-09	-3.72e-06	8.15e-07	-3.56e-06	5.18e-05	-6.24e-10	-1.1e-07	-7.52e-07	-4.94e-09	-1.05e-08	1.66e-05	-2.92e-06	2.49e-06	-0.00233748	-1.48e-05	-7.12e-08	2.59e-08	-0.000187955	2.04e-06	-2.85e-06	-4.49e-06	7.5e-06	-2.63e-06	-1.98e-10	3e-10	3.7e-08	2.55e-09	-7.32e-09	5.38e-05	-0.00017828	-8.25e-07	4.21e-11	7.66e-06	3.68e-10	0.00133272	2.34e-10	9.22e-10	7.21e-08	-1.48e-11	3.95e-08	1.12e-08	-0.00022408	-3.66e-09	-2.66e-10	-2.24e-11	-1.2e-10	-7.14e-09	4.99e-08	-1.7e-08	3.98e-08	0.000115014	-2.23e-11	-5.81e-08	-1.57e-06	2.66e-13	4.51e-09	1.59e-10	-3.88e-12	2.03e-09	-1.03e-09	1.01e-09	3.3e-10	9.95e-09	1.65e-06	-3.08e-09	0.000832056	4.22e-10	-4.89e-09	-2.7e-09	3.8e-10	-1.29e-10	-5.96e-08	-1.27e-06	-4.01e-12	3.82e-10	3.6e-10	8.18e-09	-1.16e-10	2.47e-10	-1.9e-14	1.09e-08	2.74e-08	1.93e-09	-2.04e-06	3.02e-09	-2.91e-08	1.76e-08	-1.07e-10	0.00313012	-6.17e-06	6.28e-10	-3.96e-10	5.36e-11	1.1e-07	-3.85e-08	-3.35e-09	-4.96e-10	3.06e-07	1.77e-09	2.11e-06	2.42e-08	-9.12e-12	2.16e-07	0.000307276	5.88e-09	0.000128546	1.33e-07	-1.16e-09	2.71e-09	-6.06e-07	1.08e-05	0.000272925	-2.42e-12	5.2e-09	-2.79e-10	1.73e-11	-0.00289099	6.29e-10	8.64e-11	-5.95e-08	5.96e-07	-2.07e-14	5.63e-09	3.71e-07	-2.03e-13	-1.93e-06	-7.33e-12	-1.05e-10	4.49e-08	-1.07e-07	-2.17e-07	-6.34e-07	-2.15e-09	-6.62e-06	3.22e-07	-1.17e-07	8.27e-12	-1.81e-07	0.000382096	-8.61e-05	-6.05e-07	-9.31e-14	-1.64e-09	-1.84e-10	-2.83e-12	2.29e-08	-3.06e-13	-1.28e-10	5.57e-06	-6.16e-15	-1.65e-07	2.74e-08	-9.73e-09	6.61e-08	-2.26e-07	4.5e-09	4.47e-06	6.06e-08	1.57e-07	1.78e-06	4.39e-05	3.94e-12	-1.73e-06	-0.000191969	4.21e-09	3.26e-13	-1.7e-06	2.94e-10	3.04e-08	-1.69e-09	0.000185571	3.58e-10	1.15e-13	-1.38e-14	1.4e-07	2.32e-12	2.8e-06	-1.28e-09	-2.14e-11	-4.66e-11	1.07e-09	-2.28e-06	-2.27e-08	1.66e-09	-1.8e-06	1.53e-08	-9.69e-11	-9.07e-11	-3.92e-10	1.88e-07	-1.79e-11	1.55e-06	-3.02e-09	-3.37e-10	-1.5e-10	-2.61e-07	-2.54e-10	-1.34e-13	-3.51e-07	1.85e-07	2.1e-08	-1.09e-10	-2.71e-09	-2.02e-11	3.46e-09	3.73e-11	2.7e-10	7.3e-09	5.45e-05	8.19e-06	-1.09e-06	-3.26e-10	8.54e-10	1.99e-09	-8.83e-09	1.72e-09	-1.48e-13	-5.74e-08	4.49e-10	9.24e-06	-2.06e-12	2.97e-10	-2.45e-09	-1.93e-13	-1.11e-08	4.59e-08	-0.00077144	-8.28e-07	1.66e-09	-3.33e-10	9.92e-08	-3.06e-05	4.23e-10	7.57e-10	2.5e-08	-7.63e-07	-3.41e-05	-6.53e-10	7.11e-11	1.58e-12	-8.13e-13	-4.99e-08	-1.03e-10	1.19e-11	1.18e-06	-1.25e-14	6.25e-06	-7.2e-11	-1.1e-05	5.49e-05	8.01e-08	1.57e-06	-1.38e-09	-3.13e-08	1.85e-10	-4.76e-07	-4.29e-07	1.67e-08	2.48e-09	-9e-10	8.67e-05	-2.41e-10	6.9e-12	9.41e-10	7e-10	-2.05e-15	-4.65e-08	-3.08e-09	4.74e-08	1.91e-13	-4.71e-10	5.71e-09	8.02e-05	7.5e-09	1.33e-11	-1.72e-10	-1.41e-08	4.41e-07	-9.77e-13	-6.34e-08	-1.94e-09	4.22e-10	3.03e-09	5.28e-12	-8.12e-13	8.25e-09	7.38e-10	4.34e-07	-1.03e-08	4.98e-10	1.18e-08	1.11e-07	-4.06e-08	-1.74e-07	-2.9e-09	-1.67e-05	-2.17e-07	-1.38e-06	-6.69e-08	-2.21e-06	-4.44e-07	-2.66e-06	-1.31e-10	-7.63e-10	-1.06e-10	-1.88e-07	-1.48e-08	5.79e-09	-1.64e-09	-0.000104024	-1.56e-08	-9.32e-08	-7.15e-07	9.45e-08	5.86e-09	-6.05e-12	-2.18e-09	9.97e-11	-3.28e-08	-2.26e-12	4.67e-07	-0.000102638	-9.75e-05	5.74e-09	-3.64e-08	8.99e-09	-2.14e-09	-4.18e-09	-4.45e-10	3.53e-09	2.88e-09	-4.69e-10	-2.03e-10	-1.87e-06	-5.27e-10	-1.14e-10	-2.47e-09	-8.69e-10	2.04e-05	1.97e-12	-7.12e-10	-7.6e-08	6.43e-08	3.9e-06	1.23e-07	1.15e-09	1.38e-07	-1.37e-11	3.34e-09	4e-10	-1.74e-06	2.44e-08	-5.12e-09	-1.91e-13	1.11e-09	1.1e-05	-5.19e-13	-1.5e-10	6.73e-11	-8.39e-14	-1.16e-09	1.89e-05	-5.33e-12	1.75e-13	8.85e-12	4.88e-11	-4.94e-11	-4.84e-13	-2.01e-14	-2.58e-07	2.23e-06	2.42e-07	1.46e-12	3.07e-12	1.71e-06	-4.8e-07	1.27e-07	1.19e-11	1.17e-12	2.87e-11	-2.87e-10	9.56e-08	-1.92e-13	-1.83e-07	-6.32e-08	1.82e-12	-9.7e-11	1.44e-11	-4.7e-05	2.64e-12	-7.76e-06	2.28e-08	7.69e-11	-0.000349443	-7.91e-08	-3.05e-07	-3.7e-09	-1.71e-12	-5.63e-10	-6.18e-10	1.42e-08	-6.22e-05	2.13e-08	-2.28e-08	-1.26e-06	3.96e-08	-7.37e-08	-1.28e-08	2.44e-11	1.9e-07	5.98e-11	-3.49e-11	-1.81e-09	2.03e-07	4.3e-10	2.5e-08	3.63e-10	-2.2e-05	1.21e-09	-7.76e-10	-4.04e-08	1.71e-12	1.61e-06	2.26e-08	-1.32e-10	-9.59e-10	-2.64e-09	4.48e-07	-9.39e-13	6.06e-09	2.42e-11	8.47e-09	-4.38e-07	0.000218037	-0.00236554	-8.71e-08	-2.48e-08	9.77e-08	1.16e-06	2.21e-10	-2.38e-12	5.63e-06	-5.37e-06	-3.35e-07	-1.23e-11	-2.46e-06	6.22e-13	1.37e-11	-7.6e-11	3.38e-08	4.91e-11	-6.17e-12	-3.25e-11	-1.13e-11	2.93e-08	2.08e-11	5.61e-10	-1.93e-08	-3.85e-09	7.37e-09	4.45e-12	-3.17e-06	1.2e-12	-7.64e-11	-2.93e-08	1.9e-07	-2e-10	5.38e-10	-5.57e-13	-9.85e-11	-2.64e-11	2.74e-11	2.35e-10	-2.84e-08	7.09e-09	-4.14e-05	1.26e-12	2.94e-08	1.32e-07	-1.27e-13	-3e-13	-1.62e-09	2.33e-08	4.22e-08	-5.41e-10	4.24e-11	1.4e-08	5.44e-06	3.35e-09	5.6e-06	4.29e-07	1.5e-10	6.15e-10	-7.36e-09	-4.94e-11	-4.89e-12	1.69e-13	1.01e-11	2.91e-07	1.92e-13	-1.79e-12	1.49e-09	-3.59e-08	1.94e-05	1.95e-09	-7.73e-14	3.95e-07	8.15e-10	-5.28e-09	-3.73e-12	1.86e-14	-3.96e-10	-2.53e-11	-4.12e-12	-1.06e-06	1.86e-06	4.58e-12	-7.04e-09	1.3e-09	1.92e-08	-3.91e-08	1.59e-11	-8.1e-12	-9.52e-08	7.75e-11	-2.13e-12	-4.71e-09	0.000353486	5.76e-11	-2.38e-09	-1.52e-09	-1.2e-10	5.13e-08	2.62e-08	-2.02e-13	4.46e-11	5.23e-12	-3.01e-10	3.4e-09	1.03e-08	4.6e-14	7.32e-07	1.46e-09	-6.6e-09	1.9e-06	-0.000115774	2.19e-08	1.45e-11	6.64e-11	7.01e-10	5.53e-09	-1.8e-09	-2.18e-10	-2.25e-07	-1.35e-06	-6.01e-11	1.32e-09	-1.54e-08	-1.95e-10	-9.57e-09	-1.12e-06	8.63e-09	-8.56e-14	-5.67e-10	3.45e-12	4.32e-10	1.01e-11	-1.16e-08	-8.68e-05	-1.05e-09	4.99e-12	-6.99e-12	-1.69e-07	-1.2e-14	2.38e-07	2.14e-08	6.22e-10	8.28e-13	-5.71e-10	-1.01e-05	7.86e-13	-9.94e-13	2.73e-07	-1.27e-10	-5.63e-13	1.01e-05	-4.89e-12	-1.35e-07	3.58e-09	2.58e-13	4.67e-07	-1.92e-08	-2.01e-06	3.65e-05	1.93e-13	-2.05e-12	7.68e-10	5.95e-09	3.95e-10	-8.76e-09	-3.17e-11	-3.28e-06	4.95e-08	3.74e-06	8.58e-08	2.74e-10	4.53e-10	3.79e-09	-5.22e-09	-8.3e-14	-5.5e-12	-5.21e-11	-1.37e-07	4.29e-13	3.12e-05	3.39e-09	-9.91e-06	9.87e-09	-3.91e-10	-5.74e-08	5.77e-10	6.56e-12	-5.92e-09	8.06e-12	-1.03e-06	3.43e-08	-5.36e-09	-3.21e-13	4.7e-10	-4.99e-10	1.3e-08	9.25e-11	-7.7e-07	-8.3e-07	1.18e-11	-9.15e-11	3.91e-12	1.34e-10	7.88e-08	7.04e-09	9.74e-07	-5.51e-13	3.66e-09	2.47e-12	1.86e-05	2.56e-11	-4.84e-07	6.33e-10	3.28e-09	-1.97e-14	-9.11e-08	1.34e-11	1.11e-07	-4.84e-07	1.16e-08	-1.47e-09	-1.1e-07	3.61e-06	-2.18e-06	9.09e-08	-3.12e-09	1.15e-07	6.58e-06	1.35e-11	1.19e-12	-3.94e-11	1.41e-11	-6.46e-09	1.19e-11	-1.28e-06	-2.75e-15	-1.92e-10	1.79e-06	1.6e-06	-3.36e-09	-6.6e-10	-1.21e-10	-2.96e-11	4.86e-11	1.55e-05	2.65e-16	9.15e-10	-3.35e-08	-5.94e-08	5.55e-10	-4.94e-10	-1.19e-11	-2.31e-14	8.53e-10	-4.39e-12	-2.35e-10	1.99e-09	-2.28e-10	-2.27e-12	2.5e-09	4.61e-10	6.01e-08	-2.02e-13	-1.35e-12	7.85e-11	-1.56e-05	-8.91e-13	-5.37e-10	8.08e-10	7.12e-12	-6.43e-10	1.85e-09	5.28e-07	-9.2e-14	3.02e-10	-7.9e-10	1.37e-09	-7.56e-10	-1.6e-10	6.56e-12	-8.19e-09	2.43e-14	-1.23e-10	-3.84e-11	2.94e-10	4.83e-08	-2.44e-08	3.5e-06	1.32e-08	-2.36e-09	-1.3e-13	1.85e-11	7.98e-13	-7.46e-08	3.2e-05	3.19e-10	-1.85e-09	4.58e-12	6.22e-09	5.21e-10	-3.92e-11	5.79e-12	-3.82e-07	1.41e-07	-2.07e-12	-8.42e-13	1.74e-08	-1.09e-09	1.06e-12	-3.73e-07	-8.33e-10	1.03e-10	-6.56e-12	1.74e-07	-4.21e-09	-1.22e-06	7.49e-14	1.63e-10	-4.81e-08	-1.06e-12	6.94e-10	2.79e-08	-6.27e-08	-2.02e-11	-5.92e-10	8.47e-12	-9.61e-09	3.7e-14	-9.94e-10	-3.05e-09	-1.19e-10	-3.68e-10	-2.68e-11	1.16e-10	-5.43e-11	1.34e-10	-1.26e-10	-1.22e-08	7.68e-09	4.04e-12	1.98e-10	1.47e-07	1.33e-05	-4.72e-10	-1.31e-09	4.36e-10	-2.02e-10	1.11e-08	8.99e-11	-6.7e-10	-4.23e-06	-7.35e-11	6.54e-12	1.27e-09	7.57e-13	-1.11e-13	2.98e-12	-1.28e-08	1.88e-09	3.68e-08	-2.87e-08	1.89e-10	-7.49e-09	5.19e-09	6.14e-06	-3.24e-10	-2.09e-09	8.97e-12	4.12e-10	-2.59e-09	2.71e-10	-9.72e-09	3.67e-08	-1.62e-09	7.96e-08	1.19e-11	-3.48e-07	8.96e-09	7.31e-11	-3.42e-13	1.9e-09	1.76e-08	-0.000520395	4.57e-10	2.15e-12	9.44e-09	8.63e-07	3.02e-07	2.47e-06	-4.81e-11	1.81e-07	1.64e-07	-4.29e-06	3.36e-11	1.17e-09	-3.12e-11	3.62e-10	6.31e-08	2.85e-12	-9.31e-11	1.18e-06	-6.26e-09	-5.25e-11	-2.83e-12	2.48e-07	-1.3e-08	-4.18e-11	1.22e-10	-1.1e-10	1.51e-09	-5.99e-08	-4.25e-15	-3.72e-13	1.1e-07	-4.5e-09	4.94e-12	-2.44e-12	-4.14e-11	1.09e-08	2.49e-08	-9.77e-11	-7.18e-05	-2.02e-11	5.11e-10	1.05e-05	8.18e-11	-1.58e-09	-6.16e-15	-6.94e-12	1.28e-08	-1.41e-10	9.35e-08	-5.09e-09	-9.24e-10	7.33e-13	3.05e-09	-3.38e-10	3.25e-09	1.11e-07	1.35e-11	3.67e-07	2.98e-13	-4.15e-07	-6.68e-13	3.62e-09	1.91e-07	5.31e-09	4.29e-10	9.98e-10	1.21e-10	3.62e-10	-2.14e-07	-1.35e-09	-1e-09	-6.94e-09	-8.06e-09	-1.34e-13	1.17e-05	-7.89e-11	-1.39e-09	-1.18e-09	-4.4e-09	1.33e-05	3.26e-08	-2.47e-09	-1.45e-11	9.76e-12	6.25e-08	1.09e-05	-2.31e-12	-1.75e-05	-1.31e-07	2.06e-10	6.6e-12	-1.23e-11	9.5e-10	2.53e-07	1.83e-10	-3.31e-13	-4.04e-09	1e-08	3.51e-10	1.18e-12	2.63e-09	1.03e-08	1.18e-06	6.92e-10	-1.53e-10	-1.01e-12	-2.01e-13	4.55e-09	-8.63e-09	3.88e-13	-2e-08	-3.63e-07	8.29e-08	1.37e-08	-1.57e-10	-7.73e-08	-8.18e-12	1.18e-10	-1.29e-10	7.74e-13	-1.55e-12	-2.22e-06	1.03e-07	6.88e-09	2.56e-08	9.97e-09	-6.55e-09	-5.2e-12	-2.33e-11	-9.04e-08	1.53e-10	7.62e-13	2.98e-11	-9.02e-06	4.79e-14	7.13e-11	5.25e-09	-1.63e-08	-3.47e-08	8.33e-10	-2.05e-09	9.95e-10	-3.51e-10	4.47e-11	-6.96e-10	2.13e-09	1.41e-08	4.55e-09	1.5e-08	2.07e-09	8.93e-10	-7.99e-07	-0.0358598	9.36e-12	1.02e-08	1.91e-06	-1.11e-08	5.55e-06	-1.41e-06	1.77e-10	-6.58e-09	2.19e-12	1.77e-08	-1.94e-07	1.6e-08	-5.39e-09	-1.1e-09	-1.77e-12	-1.44e-12	3.04e-11	1.99e-12	1.93e-07	-1.1e-11	-8.28e-09	-4.49e-09	3.73e-11	-4.57e-08	-1.05e-10	-2.41e-10	9.52e-13	-1.49e-08	-6.92e-11	1.1e-07	-3.01e-11	1.44e-13	-1.98e-09	3.97e-10	3.66e-14	8.54e-12	-4.17e-06	-1.02e-08	8.35e-10	-1.34e-07	-1.26e-10	1.72e-13	4.58e-11	7.69e-11	3.74e-12	-3.48e-10	1.54e-10	-8.92e-08	-2.67e-11	1.59e-11	1.78e-09	2.32e-10	-2.45e-10	3.2e-11	-5.11e-09	-3.16e-10	-4.93e-11	1.24e-13	1.45e-10	-4.99e-07	1.03e-09	-3.92e-12	-2.23e-11	-4.57e-07	-7.77e-10	1.3e-07	3.63e-10	-4.73e-12	4.04e-09	-2.15e-11	-5.82e-11	3.17e-08	9.26e-11	-4.42e-12	9.07e-11	-1.69e-06	6.66e-09	4.33e-08	1.03e-07	-1.46e-11	3.68e-07	-6.56e-11	1.8e-13	-9.53e-09	3.77e-08	1.4e-10	-6.74e-06	-3.2e-12	1.34e-11	-2.49e-08	-3.02e-09	8.46e-13	-1.15e-06	-1.14e-11	-3.73e-12	3.43e-11	2.26e-11	-5.67e-08	-6.03e-11	2.06e-09	-5.72e-07	-1.51e-08	-1.19e-10	-1.83e-07	-7.74e-07	-1.55e-09	1.5e-07	7.84e-11	-9.96e-11	-6.44e-12	2.53e-05	7.74e-09	-1.84e-07	0.00388442	3.13e-09	9.65e-10	-2.69e-11	7.56e-12	3.78e-08	7.8e-11	3.75e-08	-7.17e-12	-1.52e-09	5.14e-09	-4.03e-11	6.57e-11	2.31e-09	3.47e-11	4.97e-11	4e-09	-3.61e-12	-1.22e-11	1.91e-10	1.69e-11	1.73e-08	-2.72e-11	-2.34e-13	2.46e-09	1.61e-10	-2.19e-12	-1.24e-07	-6.31e-10	7.91e-10	-6.32e-11	4.52e-08	-1.11e-11	3.6e-09	-1.18e-11	-8.45e-13	-7.07e-10	1.41e-10	-1.6e-11	-2.19e-13	2.39e-13	-9.95e-12	-9.94e-07	2.75e-07	4.58e-12	3.18e-08	-4.16e-09	-3.13e-07	2.51e-12	1.79e-13	-9.49e-07	2.11e-10	-7.18e-13	-3.08e-08	3.06e-10	1.1e-14	2.56e-10	-1.84e-07	1.45e-10	-3.48e-13	9.67e-09	-4.17e-11	-1.58e-09	-8.19e-09	-2.35e-09	-1.28e-10	5.56e-10	5.1e-13	-1.71e-10	3.83e-12	5.53e-10	-1.97e-09	-1.78e-11	-4.24e-08	1.6e-12	-6.18e-13	-1.68e-13	1.08e-08	-1.84e-09	-3.75e-09	9.48e-12	-9.04e-08	1.14e-10	6.87e-12	5.28e-11	-3.06e-09	-2.33e-11	-1.44e-11	-1.54e-12	1.78e-11	9.6e-10	4.48e-06	-1.36e-09	-3.58e-08	-1.82e-10	-1.13e-11	1.95e-09	-2.88e-08	-5.48e-11	3.76e-10	-6.64e-10	-5.76e-11	6.74e-11	-1.79e-12	0.000212496	-5.07e-11	-3.02e-11	-1.65e-10	-1.29e-07	2.92e-08	1.5e-06	-9.5e-11	-4.22e-06	-2.18e-11	-3.1e-10	-1.56e-09	7.09e-11	-3.93e-12	6.4e-09	8.1e-13	-2.48e-13	1.55e-12	-6.59e-10	-1.96e-10	-2.41e-09	-7.94e-11	5.46e-08	-9.87e-05	1.96e-07	3.83e-06	2.62e-10	-3.04e-05	5.37e-09	5e-08	-1.21e-10	5.26e-12	-1.1e-12	-8.79e-09	-9.36e-10	-3.1e-14	-2.06e-05	3.73e-09	1.22e-10	-1.49e-12	-1.16e-08	-9.17e-10	1.68e-09	6.37e-11	1.01e-12	-2.07e-09	-2.06e-11	1.24e-07	-1.38e-06	-1.56e-13	7.62e-11	-1.83e-10	-6.15e-08	8.95e-09	-1.31e-10	-1.74e-07	-5.82e-10	6.68e-11	-3.81e-11	-6.69e-06	-9.2e-11	8.14e-12	1.89e-12	1.93e-06	6.17e-10	4.18e-12	-2.62e-09	6.46e-13	-1.27e-09	-2.1e-10	1.51e-12	5.05e-13	2.77e-11	-7.21e-10	-3.39e-11	2.45e-10	-1.1e-11	4.93e-12	-5.09e-08	-7.25e-10	3.77e-11	-2.42e-10	9.29e-12	3.87e-09	-2.89e-08	-6.93e-07	-9.75e-10	-2.85e-12	-1.52e-07	-1.37e-11	2.25e-11	-8.68e-12	-2.09e-05	4.3e-06	1.83e-09	6.39e-10	-5.7e-12	1.23e-09	3.02e-10	-5.58e-09	-6.76e-11	5.85e-09	5.03e-11	0.380509	-5.89e-11	-1.84e-05	-8.23e-08	1.33e-08	-6.87e-09	4.12e-11	5e-06	-1.67e-12	1.29e-10	2.08e-09	-1.36e-13	3.15e-06	-4.57e-11	2.1e-10	-9.07e-11	1.2e-11	1.21e-12	1.07e-11	2.11e-11	-5.79e-08	-2.14e-07	-2.15e-07	7.65e-13	2.94e-09	4.67e-11	-2.87e-14	-5.64e-11	3.81e-12	7.19e-07	2.45e-09	-1.81e-13	9.15e-13	5.41e-09	-5.08e-13	-1.64e-11	-2.7e-13	-5.3e-11	-2.34e-06	-2.67e-10	-1.37e-07	-1.7e-11	2.77e-08	-6.52e-13	-5.7e-10	-1.78e-09	6.77e-10	-4.89e-11	-2.46e-13	-6.44e-11	-1.71e-14	-1.11e-10	-8.47e-08	-1.6e-11	1.02e-11	-7.74e-10	-3.24e-09	-1.11e-10	-4.66e-07	-4.61e-10	-7.05e-12	-2.17e-09	-1.23e-10	-3.24e-13	1.16e-08	4.27e-09	-3.13e-14	5.9e-12	-6.17e-12	-6.46e-09	-1.18e-08	-8.33e-09	3.41e-12	1.07e-11	-8.76e-12	-1.4e-10	2.62e-05	2.26e-08	4.03e-10	-8.93e-11	-5.2e-14	-1.95e-13	1.6e-13	-3.36e-13	4.23e-12	-5.09e-14	5.96e-14	1.39e-13	9.09e-09	1.59e-09	-2.81e-14	1.13e-13	6.63e-13	1.6e-09	1.6e-12	5.05e-08	-2.42e-10	-2.09e-13	2.44e-10	-6.28e-08	-9.89e-13	4.33e-09	-3.65e-12	-3.46e-10	-2.12e-11	-4.14e-12	1.82e-12	-2.41e-11	-1.69e-11	-1.74e-12	-1.27e-12	-2.51e-14	7.96e-13	-1.31e-07	-2.86e-09	1.13e-14	-3.22e-13	2.02e-13	2.12e-07	5.01e-10	9.73e-10	-5.78e-15	2.68e-14	8.9e-13	-1.23e-07	2.83e-12	-3.93e-08	-9.33e-13	2.3e-10	2.76e-06	3.66e-12	-7.03e-10	5.17e-10	5.83e-13	-1.09e-11	3.6e-10	1.03e-10	2.25e-11	-1.26e-15	-2.41e-10	-1.15e-11	1.42e-12	-6.6e-13	4.09e-08	1.81e-12	4.2e-12	3.69e-15	1.93e-12	-3.42e-09	9.88e-11	-4.03e-11	9.8e-12	-1.04e-10	-9.28e-10	-1.92e-14	-1.04e-13	-4.34e-14	-4.59e-11	3.61e-11	1.83e-11	-1.19e-09	1.23e-13	-9.32e-07	-9.29e-11	-6.17e-14	-1.84e-12	-3.28e-09	-7.53e-12	3.18e-13	-8.53e-15	-1.06e-14	8.56e-12	-1.98e-13	2.18e-12	2.76e-13	1.82e-09	-8.1e-15	-1.18e-15	-6.11e-08	1.86e-09	-7.31e-15	8.08e-13	-5.28e-16	1.82e-10	1.81e-12	3.55e-14	6.2e-13	-3.74e-14	-2.38e-15	1.67e-14	4.48e-11	3.21e-15	1.7e-14	3.72e-11	3.29e-14	9.99e-09	-2.59e-14	-5.95e-14	-4.19e-15	-2.08e-12	3.08e-14	-1.77e-14	-3.21e-13	1.07e-14	3.73e-14	-4.47e-16	-1.09e-13	-3.14e-10	-2.97e-15	4.51e-15	-1.42e-15	-1.89e-13	-9.11e-15	4.55e-14	-2.3e-11	1.24e-10	7.29e-11	-5.12e-10	-7.1e-13	1.08e-10	-6.53e-12	-1.21e-13	3.64e-14	-4.38e-14	2.2e-15	-1.47e-12	1.76e-12	6.18e-11	-7.86e-14	3.3e-09	1.52e-09	8.56e-12	-1.15e-11	-6.35e-11	-1.76e-10	-2.09e-09	-4.48e-11	1.31e-09	1.41e-10	-6.45e-14	1.79e-06	-4.54e-14	1.42e-10	1.25e-09	1.08e-14	-7.08e-13	4.03e-12	-1.24e-12	-2.19e-12	-6.14e-10	3.11e-14	-9.47e-15	6.53e-12	-3.52e-14	-8.53e-15	-3.29e-13	-1.35e-14	3.81e-14	-6.28e-13	2.77e-11	9.99e-15	1.67e-14	1.51e-11	4.01e-09	-5.24e-14	-9.84e-12	2.87e-13	1.71e-12	4.56e-12	2.94e-14	-1.78e-14	-6.22e-12	-3.61e-13	-3.22e-14	-3.88e-10	9.32e-13	-8.47e-13	-1.5e-10	1.25e-10	-1.58e-10	2.29e-11	-1.27e-10	-8.72e-12	-1.8e-14	1.19e-12	6.25e-14	-3.73e-14	-6.96e-13	-4.43e-12	1.67e-11	2.79e-14	6.92e-10	1.77e-11	2.19e-14	1.82e-13	-8.13e-10	-3.83e-14	2.49e-10	-3.72e-10	-2.61e-10	-8.08e-14	-3.14e-09	-2.44e-13	4.08e-12	-2.32e-14	7.68e-12	-9.29e-10	-3.16e-10	-7.2e-12	-5.65e-15	1.46e-14	3.46e-12	1.58e-14	1.99e-13	2.75e-13	1.27e-16	2.27e-14	6.83e-15	-4.08e-10	-6.65e-08	5.51e-12	1.85e-10	-4.7e-14	2e-14	1.14e-13	1.66e-12	2.47e-14	-1.17e-11	2.56e-14	-1.78e-11	2.15e-10	-1.21e-14	-9.26e-12	-2.29e-12	-9.23e-13	-5.62e-13	1.46e-09	-1.66e-10	-1.31e-11	2.13e-14	-9.67e-12	1.07e-10	4.44e-09	1.27e-07	1.71e-09	6.81e-10	-1.32e-12	2.5e-10	-5.67e-11	-7.97e-09	-5.35e-13	0.000124038	-1.88e-09	1.23e-09	3.26e-09	5.3e-13	-2.02e-14	4.79e-11	5.87e-14	-1.31e-13	2.04e-11	1.28e-14	-1.04e-14	-7.82e-12	6.16e-11	-9.2e-14	-7.34e-14	-7.81e-13	7.53e-14	-7.21e-14	-2.09e-14	4.41e-14	8.42e-14	2.25e-09	-4.27e-10	1.63e-13	-4.24e-14	-4.17e-13	7.07e-15	6.72e-12	6.54e-10	1.18e-10	-1.61e-10	-2.16e-09	-5.74e-10	-1.8e-05	-3.91e-14	-1.32e-13	-1.75e-09	-2.15e-14	-2.64e-05	-3.25e-12	-2.69e-13	7.25e-12	3.68e-14	1.8e-13	4.47e-14	-4.05e-09	4.72e-07	-1.54e-13	8.34e-10	2.76e-13	-1.65e-06	1.44e-11	2.03e-14	-5.3e-12	-3.04e-07	-0.708569	-1.38e-11	6.9e-15	3.34e-11	6.28e-15	5.2e-13	-1.19e-13	1.59e-12	6.3e-12	-8.52e-14	6.33e-14	-1.31e-14	3.84e-08	8.85e-14	-1.17e-08	1.47e-12	1.22e-14	2.69e-11	-1.26e-10	-1.72e-11	1.8e-13	7.86e-14	-4.42e-14	6.59e-14	-4.26e-10	-7.48e-09	-1.69e-13	-2.9e-14	-7e-13	-2.33e-14	2.86e-11	-1.53e-08	-2.52e-11	4.89e-14	4.58e-15	-4.2e-09	-1.84e-11	-2.84e-14	-1.61e-13	-1.49e-09	-5.95e-12	4.71e-09	1.07e-10	7.78e-11	-1.49e-14	1.79e-12	5.91e-14	6.5e-13	-1.91e-14	-1.35e-14	-1.39e-10	2.13e-10	-3.31e-13	3.65e-09	6.48e-13	6.22e-08	-1.21e-08	-1.13e-13	-3.07e-11	-2.21e-13	4.5e-12	1.26e-13	-9.23e-14	-1.48e-12	-6.99e-10	-2.84e-12	2.03e-09	-2.42e-11	-1.02e-14	-4.85e-14	3.6e-13	-4.85e-10	4.15e-11	4.06e-13	3.07e-13	-8.38e-13	-1.29e-11	1.16e-06	-6.95e-14	8.04e-11	-1e-13	-9.56e-14	-2.25e-12	-5e-12	7.88e-11	9.94e-14	-3.62e-14	-2.46e-13	-4.13e-14	-1.32e-13	-3.99e-11	-1.46e-11	-2.5e-12	3.11e-14	-1.48e-13	-1.25e-10	-2.1e-05	-3.08e-10	8.66e-14	-1.16e-13	1.62e-10	1.54e-12	7.46e-11
29347	Bacteria	Firmicutes	Clostridia	Eubacteriales	Lachnospiraceae	[Clostridium] scindens ATCC 35704	2.1268	10	0.194728	0.732467	0.205483	0.161355	0.108294	0.750812	0.179768	0.0215264	0.32856	0.256498	0.361234	0.10234	0.859328	0.0583804	0.185384	0.871835	0.124343	0.0775	0.00497512	0.0808824	0.0951256	0.0461629	0.00398406	0.0580997	0.705405	0.0878622	0.159866	0	0.170534	0.129482	0.14343	0.15983	0.890472	0.0839576	0.0982867	0.127784	0.0705	0.0176817	0.0219743	0.0632289	0.199485	0	0.166494	0.194013	0.555349	0	0.135999	0.0814062	0.0741796	0.271365	0.0823606	0.219984	0.380964	0.153833	0.467378	0.262362	0.0982867	0.613391	0.643856	0.637806	0.113475	0.217744	0.229615	0.177706	0.319449	0.236077	0.480156	0.530698	0.391294	0.259906	0.50973	0.484072	0.53662	0.326148	0.443138	0.161406	0.407851	0.432871	0.59112	0.323509	0.145283	0.032882	0.390909	0.280211	0.173554	0.297276	0.18857	0.254036	0.306101	0.305	0.59163	0.254872	0.0147783	0.31933	0.130435	0.161667	0.193594	0.0393852	0.488264	0.424769	0.289497	0.197908	0.760414	0.443076	0.185896	0.169139	0.578803	0.394669	0.0533031	0.290018	0.000999001	0.497233	0.23609	0.628791	0.383624	0.444632	0.258765	0.158606	0.21587	0.447657	0.375207	0.268502	0.158656	0.152	0.230749	0.0174926	0.00549328	0.0113001	6.09e-05	0.0475694	-0.0211786	0.0808366	0.0049963	-0.00165809	0.00711025	-0.00228987	-0.00867123	-0.00779118	0.0094022	0.000133181	0.0168251	-0.0158609	-0.0670858	-0.00973175	-0.00378606	0.0124264	-0.0616877	-0.0513091	0.000253695	0.000128637	0.0310492	-1.37e-05	-0.0055617	0.0107313	0.0014238	0.0260034	-0.00156163	-0.0139288	1.87e-05	-0.0005179	-5.15e-05	0.000579018	-9.03e-09	-2.98e-10	4.1e-05	1.1e-06	-4.98e-05	1.3e-07	-1.48e-06	-4.88e-12	1.28e-06	-3.21e-05	5.07e-06	-2.28e-06	3.8e-05	-6.28e-07	6.58e-06	-0.024524	0.00229862	0.00384737	0.000715418	-0.00036754	-1.08e-05	-2.64e-08	0.000225765	3.54e-06	1.35e-07	-8.21e-05	-6.77e-06	4.9e-08	-0.0023765	-5.33e-06	0.000191892	-3.1e-05	-5.35e-09	2.42e-07	3.03e-07	-3.73e-08	0.000269044	-2.81e-06	4.49e-06	2.06e-08	-1.31e-05	-8.08e-06	1.12e-06	-6.01e-07	1.36e-06	-6.06e-06	-0.000286812	-0.00932455	-1.46e-07	-9.39e-06	-2.35e-09	0.00105667	-3.86e-06	0.000848187	-8.11e-08	6.93e-08	0.000810933	-6.94e-07	3.56e-07	-4.51e-07	5.59e-06	-1.64e-06	3.79e-05	5.88e-05	-6.58e-05	8.67e-07	-1.11e-05	-9.57e-06	-1.54e-06	-1.57e-07	0.000427165	3.29e-05	-5.14e-06	-0.000888874	0.00201208	-0.00421519	0.000923685	0.000426142	-8.23e-05	0.0010497	-0.0308467	-0.000110911	0.000125364	5.93e-05	1.13e-05	4.24e-08	7.92e-07	-0.000541306	-1.11e-06	-1.69e-08	4.77e-07	0.00137766	1.17e-06	-1.03e-08	-1.96e-06	-7.65e-06	-0.222029	7.23e-05	-1.26e-05	-1.15e-06	1.73e-08	-1.45e-06	-3.59e-05	-4.7e-07	-2.35e-05	2.32e-06	1.03e-07	-5.65e-06	-2.27e-09	-3.28e-06	-2.14e-09	-3.18e-07	1.44e-06	-1.32e-05	-1.21e-10	-1.85e-05	-0.000479365	1.83e-09	1.75e-08	-5.08e-07	5.8e-08	9.28e-09	-1.72e-08	2.61e-06	6.93e-08	-2.24e-09	-6.35e-09	-1.75e-08	5.94e-09	7.28e-08	1.12e-06	4.69e-06	-2.07e-12	4.57e-08	-3.23e-06	5.45e-06	-6.9e-07	5.03e-06	-0.024678	0.00485066	-0.0534899	-0.000183654	0.117885	-0.00200088	0.000161262	0.000116063	-0.000532986	-1.59e-08	3.52e-09	-0.000559481	-9.12e-07	-0.000288677	1.23e-06	2.01e-05	-1.56e-06	4.72e-05	3.68e-06	9.32e-10	-2.29e-06	-5.03e-09	-1.11e-10	1.71e-07	3.07e-05	-9.03e-07	-8.4e-07	-1.89e-06	-2.8e-13	-0.000150461	5.21e-06	-5.61e-07	6.52e-08	-0.00015663	-5.7e-11	8.76e-09	1.17e-10	2.95e-05	7.31e-07	8.61e-10	-1.32e-05	0.000877891	3.22e-07	1.13e-06	-3.34e-06	-2.31e-07	1e-13	1.26e-11	6.99e-05	0.00738569	-1.17e-05	4.75e-08	-7.87e-07	-3.63e-07	-7.37e-10	5.36e-10	-2.32e-07	2.25e-07	-7.28e-08	-9.22e-09	1.36e-08	1.42e-07	8.29e-09	-1.3e-06	-9.14e-08	-4.21e-10	1.48e-08	4.02e-09	-4.37e-10	-1.11e-10	-2.32e-08	4.82e-08	-3.7e-06	6.56e-06	-0.000395262	6.86e-05	-6.56e-05	9.57e-08	9.86e-07	-0.0101634	-1.82e-07	3.96e-07	-1.61e-07	-6.6e-07	1.19e-09	2.04e-09	-2.43e-09	-4.28e-06	-3.66e-07	-9.05e-06	8.7e-07	-3.41e-08	-3.33e-09	-2.18e-09	3.56e-06	2.66e-11	1.29e-05	-2.07e-06	0.00173703	-3.33e-06	-5.24e-10	-8.97e-06	-0.000347398	2.99e-08	-7.36e-06	4.87e-06	1.04e-05	-1.76e-09	-5.55e-09	-4.2e-09	-1.4e-06	-5.74e-07	3.95e-09	1.29e-06	6.85e-07	-1.05e-10	-4.52e-08	-2.04e-09	0.0015403	8.18e-07	-1.26e-06	3.67e-08	2.91e-09	8.33e-07	-7.34e-12	-8.8e-07	0.00194724	1.08e-07	1.64e-07	-3.05e-09	1.37e-07	-7.08e-07	5.13e-06	3.17e-06	4.13e-07	-1.35e-05	-3.63e-06	9.39e-05	1.36e-06	3.85e-07	-2.16e-06	3.31e-06	-3.68e-05	1.52e-10	3.63e-13	-2.74e-09	1.17e-07	-0.0482394	-2.78e-05	4.66e-06	-0.0158399	3.45e-07	-1.31e-08	-3.49e-05	8.44e-05	-5.31e-09	5.65e-10	-0.00807468	1.75e-08	-9.78e-10	-8.24e-08	-0.000989225	-3.64e-12	4.17e-09	-1.62e-09	-4.7e-06	4.11e-10	1.92e-06	1.64e-08	1.01e-06	-2.16e-11	1.28e-07	-6.9e-07	3.87e-06	8.93e-06	-4.6e-07	4.46e-09	0.00101786	6.62e-05	-2.21e-09	-3.83e-05	0.00305192	-3.43e-08	1.33e-08	-6.99e-09	1.45e-07	4.02e-07	2.69e-07	-5.56e-10	0.00221337	8.42e-11	2.29e-06	4.41e-12	-1.7e-05	-6.77e-16	2.29e-09	1.79e-10	-2.25e-07	2.73e-09	1.42e-07	3.89e-11	9.61e-15	-9.16e-09	-2.91e-12	3.81e-11	1.96e-06	5.61e-09	6.05e-13	3.59e-11	-8.85e-11	-1.03e-08	8.55e-14	-5.88e-10	-4.58e-06	3.62e-11	1.11e-10	3.58e-11	-3.67e-10	-1.36e-05	-3.95e-10	2.45e-09	9.55e-11	5.12e-10	1.13e-07	2.8e-09	-5.11e-12	3.55e-11	-1.44e-11	-4.9e-13	3.5e-12	-2.37e-12	-1.3e-11	-1.64e-10	-1.68e-10	2.47e-12	4.67e-10	2.12e-12	1.9e-11	-2.13e-05	-5.18e-09	-1.1e-13	-2.79e-15	-2.69e-11	4e-05	-3.08e-11	6.56e-10	-3.07e-11	-1.13e-10	1.05e-11	1.78e-15	3.24e-13	-1.13e-09	4.47e-11	-0.115216	9.74e-11	3.9e-06	-2.2e-11	-1.44e-13	-2.6e-14	-3.3e-11	-5.68e-08	4.18e-09	8.39e-12	-1.87e-13	-6.7e-10	-2.96e-15	-1.97e-08	2.58e-11	5.19e-06	-7.48e-12	6.13e-11	8.36e-09	0.0158692	-1.41e-10	4.33e-11	1.94e-08	1.99e-10	-5.1e-13	-4.59e-07	2.35e-14	-6.08e-13	-9.03e-13	-7.91e-06	-3.3e-11	4.29e-11	2.15e-07	2.6e-10	-5.63e-08	-2.9e-08	-3.6e-11	1.85e-14	-2.28e-10	8.8e-13	2.54e-09	9.08e-10	4.06e-09	5.89e-11	-1.79e-08	2.48e-14	-8.92e-13	-2.26e-12	7.86e-13	-4.23e-10	3.47e-16	-1.51e-10	1.21e-11	1.51e-11	-1.45e-10	-5.4e-13	-1.33e-10	-6.11e-12	5.72e-11	-8.92e-13	-4.57e-05	2.39e-09	3.41e-10	-1.34e-09	-1.84e-08	1.03e-13	7.8e-08	7.04e-05	-6.24e-09	-8.27e-05	1.31e-11	4.33e-07	-5.63e-12	-1.36e-09	-5.22e-08	-6.38e-13	-6.18e-09	2.77e-10	-2.87e-07	5.16e-08	-2.25e-07	3.09e-06	-3.75e-11	-1.01e-08	-1.83e-07	-1.87e-09	-2.92e-07	0.255406	1.18e-05	-3.3e-06	0.00139802	0.00421607	-5.72e-08	2.21e-09	-7.21e-06	6.54e-08	-4.3e-08	-2.79e-08	-1.45e-08	5.67e-09	4.47e-13	-6.38e-13	-7.24e-11	-3.49e-12	7.89e-12	-4.84e-08	1.6e-07	8.82e-10	-1.28e-13	-0.00141114	6.61e-12	1.29e-06	9.48e-15	2.31e-14	1.68e-12	2.43e-15	4.5e-13	7.37e-15	8.61e-11	6.27e-15	6.14e-16	1.23e-15	-1.99e-16	9.97e-15	-7.45e-16	-5.26e-15	4.85e-15	-1.65e-11	-3.99e-16	1.74e-13	2.28e-11	-1.2e-15	-3.81e-14	-2.53e-15	3.16e-15	-2.93e-14	1.34e-14	-2.45e-14	-1.57e-14	-6.25e-13	-7.21e-05	1.64e-14	-2.26e-08	-5.66e-15	2.65e-14	2.67e-14	-1.18e-15	-2.22e-16	4.67e-13	4.09e-06	-4.41e-15	1.8e-15	3.6e-15	1.37e-13	-2.05e-15	1.04e-14	1.14e-14	6.2e-13	1.82e-12	1.55e-13	-1.85e-10	3.09e-13	-4.65e-12	3.14e-12	-4.65e-14	1.72e-06	2.48e-09	-7.57e-14	-1.79e-14	1.51e-15	3.65e-11	-2.06e-11	-1.9e-12	-3.07e-13	2.35e-10	1.4e-12	2.1e-09	2.46e-11	-1.16e-14	8.19e-10	5.57e-05	3.96e-10	0.000778096	-8.74e-10	5.62e-12	-1.12e-11	2.31e-09	-3.73e-08	-8.59e-06	4.95e-15	-1.34e-11	7.31e-13	-6.56e-14	1.1e-05	2.35e-12	2.7e-14	3.18e-11	-3.25e-10	-8.68e-17	-3.44e-12	-2.31e-10	8.9e-18	1.21e-09	3.01e-15	6.14e-14	-2.69e-11	6.4e-11	1.23e-10	3.56e-10	1.18e-12	3.58e-09	-1.74e-10	4.48e-11	-1.67e-15	6.63e-11	-1.32e-07	2.65e-08	1.53e-10	3.07e-15	-2e-13	-4.61e-14	-4.68e-16	6.57e-12	-3.84e-16	-4.49e-14	2.15e-09	-1.59e-15	-1e-10	1.99e-11	-8.05e-12	5.99e-11	-2.23e-10	5.86e-12	9.63e-09	1.39e-10	3.86e-10	1.04e-08	0.00107428	-2.21e-13	4.79e-09	-0.000862042	-4.61e-10	-3.97e-15	1.51e-08	-1.87e-12	-1.81e-10	9.77e-12	-9.56e-07	-1.83e-12	5.92e-16	-2.52e-15	-6.44e-10	-1.17e-14	-1.2e-08	5.36e-12	9.17e-14	1.78e-13	-4.01e-12	7.86e-09	7.61e-11	-5.49e-12	5.89e-09	-4.98e-11	3.15e-13	2.9e-13	1.26e-12	-6.01e-10	5.7e-14	-4.93e-09	9.59e-12	1.07e-12	4.76e-13	8.22e-10	7.97e-13	1.11e-14	1.11e-09	-5.87e-10	-6.65e-11	3.49e-13	8.67e-12	6.37e-14	-1.17e-11	-1.26e-13	-9.24e-13	-2.54e-11	-2.01e-07	-3.3e-08	4.47e-09	1.53e-12	-4.15e-12	-1.01e-11	4.94e-11	-1.02e-11	8.79e-15	6.76e-10	-2.35e-11	-0.0105233	-1.6e-14	1.67e-12	-1.23e-11	-2.66e-16	3.04e-11	-1.29e-10	2.88e-06	3.4e-09	-6.84e-12	6.85e-12	-3.1e-09	0.00321348	8.54e-12	2.48e-12	7.91e-11	-2.33e-09	-2.03e-07	-1.57e-12	1.42e-13	3.06e-15	-7.65e-16	-7.51e-11	-1.58e-13	1.92e-14	0.00260828	8.44e-16	1.89e-08	-5.8e-13	-0.000472327	-8.14e-08	2.12e-11	0.000488032	3.19e-13	4.36e-12	-1.38e-14	3.03e-11	2.53e-11	5.38e-13	1.9e-13	-6.92e-14	1.54e-08	-1.66e-14	2.81e-15	6.96e-14	4.39e-14	-1.13e-15	-2.95e-12	-1.64e-13	2.3e-12	-2.67e-15	-1.67e-14	9.89e-14	6.76e-10	5.27e-14	3.62e-15	3.3e-16	5.85e-14	-2.39e-12	2.99e-15	4.72e-13	1.36e-14	-4.75e-16	-1.26e-14	5.24e-16	4.35e-15	2.03e-14	2.15e-15	4.67e-12	-1.56e-13	8.32e-15	2.04e-13	3.03e-12	-1.31e-12	-7.73e-12	-1.31e-13	-9.6e-10	-1.92e-11	-1.22e-10	-6.45e-12	-2.33e-10	-4.92e-11	-0.00011274	2.78e-15	-2.33e-14	-4.1e-15	-8.73e-12	-7e-13	4.16e-13	-1.2e-13	-1.94e-08	-1.49e-12	-1.03e-11	-7.9e-11	1.05e-11	6.55e-13	-1.38e-15	-2.68e-13	1.14e-14	-4.12e-12	-4.94e-16	7.65e-11	-4.1e-08	-1.8e-08	1.06e-12	-7.78e-12	2.05e-12	-5.65e-13	-1.14e-12	-1.39e-13	1.23e-12	1.08e-12	-1.83e-13	-8.56e-14	-7.82e-10	-2.42e-13	-5.24e-14	-1.18e-12	-4.21e-13	1.07e-08	1.08e-15	-3.96e-13	-4.24e-11	3.68e-11	2.3e-09	7.66e-11	7.21e-13	9.06e-11	-1.23e-14	2.32e-12	2.86e-13	-1.26e-09	1.79e-11	-3.81e-12	-2.03e-15	8.93e-13	8.81e-09	-8.35e-16	-1.37e-13	6.59e-14	1e-15	-1.11e-12	2.2e-07	-4.24e-15	-6.01e-16	1.02e-14	5.99e-14	-5.52e-14	-1.31e-15	-1.1e-15	-3.93e-10	3.63e-09	4.53e-10	3.32e-15	3.69e-15	3.64e-09	-1.06e-09	2.92e-10	3e-14	4.58e-15	7.25e-14	-7.95e-13	2.65e-10	-4.93e-16	-6.84e-10	-3.31e-10	1.12e-14	-6.39e-13	2.05e-13	-2.42e-06	8.7e-14	-0.0190277	-1.25e-09	-1.29e-12	9.83e-06	7.97e-10	2.03e-09	1.83e-11	6.89e-15	2.5e-12	2.59e-12	-5.88e-11	2.78e-06	-8.41e-11	1.47e-10	0.00204721	1.94e-10	1e-10	2.77e-11	-4.39e-14	-3.85e-10	-1.24e-13	4.17e-14	2.04e-12	-2.21e-10	-4.66e-13	-2.31e-11	-3.18e-13	1.74e-08	-9.43e-13	5.54e-13	2.71e-11	1.3e-16	-1.02e-09	-1.39e-11	5.95e-14	3.75e-13	8.82e-13	-1.48e-10	2.71e-15	-1.97e-12	-4.9e-15	1.01e-13	-3.47e-11	7.24e-08	-8.3e-07	-8.86e-11	-3.54e-11	1.52e-10	2.02e-09	4.52e-13	-3.38e-15	9.28e-08	-0.00551351	1.35e-08	6.99e-14	8.14e-09	4.69e-15	-1.36e-14	1.23e-13	-4.98e-11	-6.44e-14	9.01e-15	3.32e-14	1.36e-14	-2.93e-11	-2.05e-14	-5.3e-13	1.75e-11	3.37e-12	-6.33e-12	-5.76e-15	2.61e-09	-9.34e-16	5.88e-14	2.26e-11	-3.16e-10	1.43e-13	-3.28e-13	-2.27e-15	5e-14	1.65e-14	-1.34e-14	-9.73e-14	1.15e-11	-2.73e-12	1.49e-08	9e-16	-9.41e-12	-4.07e-11	-4.76e-17	6.73e-16	4.66e-13	-6.23e-12	-1.12e-11	1.33e-13	-1.17e-14	-2.9e-12	-1.18e-09	-5.64e-12	-2.56e-05	-2.72e-11	-1.65e-14	-6.76e-14	6.92e-13	3.04e-15	-1.23e-15	-5.68e-15	-3.13e-15	-1.1e-11	-2.22e-16	2.36e-15	-4.75e-14	1.42e-13	-4.18e-11	5.12e-15	-3.2e-15	7.5e-12	3.68e-14	-2.5e-13	-1.61e-15	-2.05e-15	-3.92e-14	-3.83e-15	-3.66e-15	-1.48e-10	2.89e-10	4.51e-15	-1.4e-12	2.63e-13	3.99e-12	-9.06e-12	6.58e-15	-2.27e-15	-2.72e-11	2.12e-14	-5.31e-15	-1.43e-12	2.48e-07	2.04e-14	-8.78e-13	-5.64e-13	-4.51e-14	2.14e-11	1.1e-11	2.31e-15	1.69e-14	5.33e-15	-1.36e-13	1.6e-12	5.14e-12	1.75e-15	4.56e-10	9.51e-13	-4.39e-12	1.3e-09	-8.99e-07	1.65e-11	9.25e-15	5.02e-14	5.43e-13	4.49e-12	-1.62e-12	-2.11e-13	-2.47e-10	-1.49e-09	-7.07e-14	1.63e-12	-2.22e-11	-2.85e-13	-1.44e-11	-1.69e-09	1.42e-11	2.46e-15	-1.01e-12	7.45e-15	8.18e-13	1.93e-14	-2.43e-11	-1.95e-07	-2.95e-12	1.24e-14	-1.54e-14	-5.79e-10	-6.71e-15	8.88e-10	8.29e-11	2.5e-12	6.17e-16	-2.66e-12	-1.06e-07	-1.1e-14	-1.1e-14	1.74e-09	-8.32e-13	-9.42e-15	7.02e-08	-3.7e-14	-1.49e-09	5.25e-11	-4.13e-14	2.49e-08	-1.33e-09	-0.0751859	-4.65e-06	1.4e-13	3.5e-14	-1.05e-11	-5.01e-11	-2.75e-12	4.83e-11	1.42e-13	1.5e-08	-4.54e-10	-0.000816173	-1.63e-10	-5.93e-13	-1.12e-12	-9.6e-12	1.32e-11	-4.95e-15	2.5e-14	1.21e-13	3.03e-10	1.38e-15	-5.79e-07	-5.52e-12	1.57e-08	-1.54e-11	5.97e-13	8.47e-11	-8.38e-13	-9.45e-15	8.14e-12	-7.84e-15	1.32e-09	-4.25e-11	6.45e-12	-2.26e-15	-5.49e-13	5.88e-13	-1.45e-11	-9.67e-14	7.92e-10	8.35e-10	-2.98e-15	8.29e-14	9.55e-16	-1.18e-13	-7.06e-11	-6.29e-12	-8.75e-10	2.85e-15	-3.3e-12	1.36e-16	-0.000157924	3.89e-14	-1.81e-11	-1.96e-13	-1.1e-12	1.13e-15	3.38e-11	1.16e-15	-4.06e-11	1.75e-10	-4.17e-12	5.34e-13	4.07e-11	-1.38e-09	4.43e-05	-3.09e-12	8.17e-13	-3.43e-11	-1.94e-09	-5.7e-15	-6.58e-16	1.32e-14	-5.34e-15	1.76e-12	1.25e-15	3.29e-10	-1.42e-14	4.8e-14	-4.55e-10	-4.07e-10	8.58e-13	1.73e-13	2.53e-14	2.67e-14	-3.9e-13	-2.08e-05	3.75e-15	-1.2e-13	4.54e-12	7.97e-12	-7.06e-14	5.71e-14	3.48e-16	5.1e-15	-9.78e-14	1.61e-15	2.13e-14	-1.57e-13	1.46e-14	4.5e-16	-1.36e-13	-2.66e-14	-1.47e-12	1.36e-16	1.61e-15	2.19e-15	2.84e-12	-1.97e-15	-3.59e-15	1.19e-14	-2.59e-15	-2.18e-14	1.81e-13	0.000346498	-1.14e-15	-4.79e-14	2.45e-14	8.74e-15	-4.44e-14	-5.69e-15	1.1e-15	-4.12e-13	-1.17e-14	-8.65e-15	-5.61e-15	2.44e-14	4.53e-12	-2.75e-12	0.000267784	-2.58e-12	1.71e-13	1.7e-15	-3.5e-15	-8.73e-15	-3.41e-12	2.04e-09	2.55e-14	-1.55e-13	-3.39e-16	5.76e-13	5.05e-14	-1.4e-15	2.03e-15	-3.8e-11	1.42e-11	7.73e-16	1.11e-15	1.97e-12	-1.23e-13	-1.98e-15	-4.42e-11	-9.8e-14	1.68e-14	3.23e-16	2.44e-11	-5.92e-13	-1.74e-10	-1.3e-15	3.4e-14	-8.77e-12	1.24e-15	1.32e-13	5.6e-12	-1.28e-11	1.6e-15	-1.22e-13	9.75e-15	-2.18e-12	-5.61e-16	-2.25e-13	-7.52e-13	-3.17e-14	-8.18e-14	-1.73e-14	3.13e-14	-1.67e-14	4.37e-14	-3.57e-14	-3.28e-12	2.1e-12	7.1e-15	6.42e-14	4.34e-11	4.06e-09	-1.43e-13	-3.88e-13	1.56e-13	-7.14e-14	4.27e-12	5.22e-14	-2.7e-13	-2.09e-09	-7.02e-17	-1.16e-14	1.07e-12	3.86e-14	-1.01e-13	-1.12e-12	-1.11e-10	2.72e-10	0.184979	4.71e-10	-7.71e-13	1.34e-11	-5.34e-12	-4.24e-09	1.77e-13	7.3e-13	3.35e-14	-1.36e-14	1.68e-13	1.64e-14	2.68e-13	-7.29e-14	-1.27e-15	2.89e-12	-1.55e-15	-3.41e-11	1.05e-12	6.68e-15	6.79e-15	2.78e-13	3e-12	-1.34e-07	7.57e-15	7.2e-15	1.4e-12	1.28e-10	4.57e-11	3.78e-10	-9.02e-16	2.88e-11	2.76e-11	-7.07e-06	5.3e-15	1.43e-13	-5.44e-15	6.96e-14	1.16e-11	-1.75e-16	-1.8e-14	2.26e-10	-1.19e-12	-1.42e-14	-4.2e-15	4.95e-11	-2.62e-12	-9.97e-15	2.87e-14	-2.37e-14	3.06e-13	-1.24e-11	3.69e-15	-2.84e-15	2.28e-11	-9.28e-13	9.66e-15	-7.88e-15	-9.87e-15	2.29e-12	5.23e-12	-3.06e-14	-1.52e-08	-9.79e-15	1.1e-13	2.22e-09	1.86e-14	-3.35e-13	-1.14e-14	1.25e-15	2.71e-12	-2.9e-14	1.96e-11	-1.07e-12	-1.91e-13	3.86e-15	6.1e-13	-6.63e-14	6.7e-13	2.23e-11	5.65e-15	7.35e-11	-3.7e-15	-8.25e-11	2.58e-15	7.04e-13	3.75e-11	1.03e-12	7.96e-14	1.95e-13	2.78e-14	6.77e-14	-4.09e-11	-2.43e-13	-1.88e-13	-1.3e-12	-1.52e-12	8.38e-15	2.31e-06	-1.29e-14	-2.46e-13	-2.06e-13	-7.74e-13	2.31e-09	5.65e-12	-4.25e-13	-8.48e-16	3.39e-16	1.06e-11	3.82e-09	1.42e-15	-6.08e-09	-1.98e-11	3.27e-14	6.26e-16	-7.21e-15	1.58e-13	4.02e-11	2.67e-14	-2.91e-15	-5.98e-13	1.45e-12	5.86e-14	-7.58e-15	3.43e-13	0.000557822	1.43e-10	7.99e-14	-6.13e-15	-1.89e-15	5.2e-15	5.34e-13	-1e-12	3.65e-15	-2.15e-12	-3.77e-11	8.38e-12	1.26e-12	-1.83e-14	-6.08e-12	3.12e-15	6.87e-15	-7.4e-16	7.48e-15	-2.2e-16	-0.000302647	-4.18e-11	-2.03e-13	-5.64e-13	-1.56e-13	4.51e-14	2.82e-15	1.06e-14	-3.05e-13	-6.37e-15	1.55e-15	2.13e-15	5.73e-12	-8.58e-15	-6e-15	-2e-14	1.02e-13	2.89e-13	-8.69e-15	2.31e-14	-7.2e-15	-1.46e-15	8.39e-15	3.73e-15	-1.94e-14	-1.47e-13	-3.78e-14	-7.98e-14	-1.14e-14	-1.13e-14	3.29e-12	1.15e-07	-2e-15	-2.19e-14	-3.3e-13	-1.41e-14	4.2e-11	-1.95e-11	-3.11e-15	-2.94e-13	3.08e-18	1.26e-12	-1.5e-11	1.49e-12	-4.75e-13	-1.15e-13	9.01e-15	-1.23e-14	1.14e-14	1.89e-15	1.73e-10	-8.4e-14	1.08e-10	4.84e-12	-4.68e-14	4.26e-11	9.8e-14	2.36e-13	-2.44e-15	1.35e-11	7.02e-14	-9.69e-11	3.08e-14	-8.05e-15	1.69e-12	-3.38e-13	-2.29e-15	-5.61e-15	7.53e-09	8.97e-12	-7.55e-13	1.21e-10	1.24e-13	-1.45e-14	-2.83e-14	-8.08e-14	3.6e-15	3.46e-14	-1.77e-13	9.77e-11	4.08e-14	-8.35e-15	-2.1e-12	-2.8e-13	3e-13	-2.13e-14	6.42e-12	4.2e-13	7.45e-14	1.7e-15	-2.01e-13	7.86e-10	-1.7e-12	1.36e-14	6.06e-14	1.45e-09	6.65e-12	-0.0908245	2.49e-12	-1.05e-13	8.76e-13	1.34e-14	2.91e-14	-2.05e-11	-4.56e-14	-1.18e-14	-7.3e-14	1.3e-09	-5.93e-12	-0.000150636	-9.67e-11	2.75e-14	-3.79e-10	6.89e-14	-5.67e-15	1e-11	-4.22e-11	-1.72e-13	1.63e-08	1.08e-14	-1.48e-14	3.18e-11	3.93e-12	-2.17e-14	1.5e-09	3.95e-14	-1.59e-14	-5.39e-14	-6.36e-14	8.85e-11	1.3e-13	-3.6e-12	1.02e-09	2.73e-11	1.84e-13	3.46e-10	1.5e-09	3e-12	-3.01e-10	-1.56e-13	1.8e-13	1.49e-14	-8.71e-08	-1.31e-11	2.73e-10	-4.42e-06	-1.83e-12	9.28e-12	1.88e-13	-4.59e-14	-1.84e-10	-3.72e-13	-1.66e-10	1.52e-14	6.81e-12	-2.37e-11	2.22e-13	-3.21e-13	-1.16e-11	-2.07e-13	-3.04e-13	-2.47e-11	2.75e-14	5.09e-14	-1.23e-12	-1e-13	-1.32e-10	1.84e-13	-1.08e-14	-1.97e-11	-1.38e-12	1.04e-14	1.15e-09	5.78e-12	-7.81e-12	6.06e-13	-4.53e-10	1.62e-13	-3.75e-11	2.85e-13	-5.56e-14	9.32e-12	-1.92e-12	2.77e-13	-5.37e-14	1.05e-13	2.5e-13	3.3e-08	-9.34e-09	2.5e-13	-1.25e-09	1.76e-10	1.55e-08	-1.77e-13	3.72e-13	0.881579	2.32e-11	-3.56e-14	-1.01e-09	7.62e-12	-1.08e-14	6.18e-12	-4.4e-09	3.13e-12	2.97e-14	1.58e-10	-6.96e-13	-2.15e-11	-1.1e-10	-2.67e-11	-1.59e-12	5.95e-12	-1.45e-15	-1.73e-12	8.1e-14	5.62e-12	-1.99e-11	-1.72e-13	-3.44e-10	2.17e-14	-1.62e-15	-1.95e-14	7.61e-11	-1.27e-11	-2.56e-11	4.11e-14	-5.99e-10	7.25e-13	2.34e-14	3.77e-13	-1.92e-11	-1.4e-13	-6.32e-14	-2.6e-14	1.07e-13	5.66e-12	0.000464407	-6.93e-12	-1.83e-10	-9.27e-13	-5.02e-14	9.14e-12	-1.33e-10	-2.68e-13	1.74e-12	-3.04e-12	-2.5e-13	3.05e-13	-2.87e-14	7.43e-06	3.44e-13	-1.08e-13	-6.13e-13	-4.92e-10	1.11e-10	5.66e-09	-3.43e-13	-1.55e-08	-9.23e-14	-1.12e-12	-5.65e-12	2.47e-13	-4.34e-15	2.24e-11	8.02e-15	-8.68e-15	2.6e-15	-2.15e-12	-6.49e-13	-7.76e-12	-2.38e-13	1.71e-10	-1.18e-08	6.08e-10	1.19e-08	8.08e-13	-1.9e-07	1.62e-11	1.51e-10	-3.65e-13	1.71e-14	-1.84e-14	-2.59e-11	-2.75e-12	-1.56e-14	-1.21e-07	1.06e-11	3.35e-13	7.2e-16	-3.09e-11	-2.35e-12	4.2e-12	1.64e-13	3.54e-15	-5.02e-12	-4.29e-14	2.82e-10	-3.14e-09	-5.31e-15	1.65e-13	-3.66e-13	-1.22e-10	1.72e-11	-2.4e-13	-3.23e-10	-1.08e-12	1.41e-13	-6.93e-14	-6.54e-05	-1.57e-13	3.28e-14	-4.68e-15	3.08e-09	9.78e-13	2.6e-14	-3.86e-12	3.81e-15	-1.8e-12	-3.02e-13	-8.03e-15	1.96e-15	3.82e-14	-9e-13	-4.52e-14	2.9e-13	-1.04e-14	2.73e-15	-5.49e-11	-7.73e-13	2.94e-14	-2.18e-13	9.86e-15	3.53e-12	-2.6e-11	-5.71e-10	-7.9e-13	-1.25e-14	-1.07e-10	-4.63e-15	1.35e-14	-1.24e-14	-8.1e-09	1.29e-09	3.63e-13	1.34e-13	-5.59e-15	1.38e-13	3.07e-14	-5.68e-13	8.86e-15	4.66e-13	1.62e-14	2.61e-06	-3.03e-15	1.83e-09	1.18e-11	-2.66e-12	1.94e-12	-2.27e-14	-4.02e-05	-9.63e-15	-7.35e-14	-1.34e-12	1.04e-14	-4.41e-09	3.57e-14	-2.11e-13	9.03e-14	-1.59e-14	6.63e-15	4.65e-15	-1e-14	8.18e-11	3.04e-10	3.1e-10	-9e-15	-4.52e-12	-7.48e-14	1.13e-15	9.01e-14	2.33e-15	-1.34e-09	-4.63e-12	-2.51e-15	-1.83e-14	-1.13e-11	8.56e-15	4.01e-14	-8.73e-16	1.34e-13	1.1e-08	6.29e-13	3.24e-10	3.88e-14	-6.79e-11	8.77e-15	1.48e-12	4.73e-12	-1.89e-12	1.53e-13	-9.78e-16	1.82e-13	-8.65e-15	3.35e-13	2.77e-10	5.66e-14	-2.38e-14	2.86e-12	1.3e-11	4.38e-13	1.91e-09	1.91e-12	3.12e-14	1e-11	5.75e-13	4.82e-15	-1.11e-10	-2.05e-11	-7.73e-15	-1.86e-14	1.1e-14	3.66e-11	6.71e-11	4.85e-11	-7.59e-15	-6.48e-14	3.44e-14	8.56e-13	-1.36e-06	-1.26e-10	-2.36e-12	5.7e-13	1.81e-16	1.07e-14	3.9e-15	4.7e-15	-3.3e-14	4.62e-15	9.64e-16	-1.44e-14	-6.65e-11	-1.25e-11	-3.08e-15	-4.94e-15	-1.1e-14	-1.45e-11	-5.56e-15	-9.76e-10	2.32e-12	2.53e-15	-2.43e-12	6.25e-10	-9.16e-15	-4.71e-11	3.73e-14	3.96e-12	2.39e-13	5.43e-14	-2.09e-14	2.95e-13	2.16e-13	2.15e-14	1.25e-14	-3.68e-15	-3.22e-14	1.76e-09	3.89e-11	8.72e-15	1.47e-14	6.01e-15	-3.05e-09	-7.64e-12	-1.5e-11	-3.08e-15	-6.21e-15	-2.12e-14	2.08e-09	-8.02e-14	6.75e-10	2.48e-14	-3.99e-12	-4.82e-08	-6.3e-14	1.27e-11	-9.42e-12	-2.82e-14	1.99e-13	-6.66e-12	-2.08e-12	-4.43e-13	-4.42e-16	5.08e-12	2.37e-13	-4.33e-14	1.57e-14	-1.01e-09	-3.42e-14	-1.01e-13	1.91e-15	-5.51e-14	9.03e-11	-2.64e-12	1.07e-12	-2.5e-13	2.9e-12	2.6e-11	1.07e-14	-2.24e-14	2.73e-15	1.35e-12	-1.05e-12	-5.24e-13	3.78e-11	-1.2e-14	1.37e-08	3.48e-12	-3e-15	6.82e-14	1.42e-10	3.67e-13	-1.3e-14	-8.09e-15	1.96e-15	-4.73e-13	2.96e-14	-1.37e-13	-7.3e-15	-1.48e-10	-7.75e-15	2.38e-15	1.25e-08	-2.37e-10	-4.27e-15	-1.71e-13	-9.07e-15	-6.55e-11	-1.18e-12	5.03e-14	-1.48e-11	-1.93e-14	3.63e-15	7.05e-15	9.78e-12	8.04e-15	2.65e-15	6.23e-12	2.61e-14	7.03e-06	-1.88e-14	-2.88e-14	-8.89e-15	-2.36e-13	3.34e-14	-6.92e-15	-2.01e-14	1.18e-14	8.84e-15	9.23e-16	1.4e-15	-2.14e-11	-5.92e-15	9.1e-15	-3.84e-15	-1.01e-14	-1.17e-14	8.65e-15	-1.16e-12	5.58e-12	3.24e-12	-2.22e-11	-5.28e-14	4.41e-12	-2.53e-13	-8.64e-15	4.38e-14	-1.1e-14	3.04e-15	-4.66e-14	4.82e-14	2.08e-12	-2.06e-14	1.08e-10	4.93e-11	2.57e-13	-3.76e-13	-1.91e-12	-5.38e-12	-6.34e-11	-1.31e-12	3.92e-11	4.05e-12	-1.85e-14	1.02e-07	-2.4e-14	3.93e-12	3.36e-11	1.25e-14	-2.67e-14	1.04e-13	-3.22e-14	-5.2e-14	-1.56e-11	1.62e-15	-9.36e-15	1.53e-13	-1.41e-14	-8.42e-15	-7.2e-15	-1.58e-14	2.69e-14	-1.24e-14	6.65e-13	-1.37e-14	9.65e-15	3.45e-13	9.11e-11	-1.8e-14	-2.45e-13	-3.12e-15	-1.65e-15	1.1e-13	2.07e-14	-7.14e-15	-1.48e-13	-6.71e-15	1.06e-15	-8.29e-12	1.11e-14	9.17e-15	-3.21e-12	2.67e-12	-3.33e-12	4.85e-13	-2.64e-12	-1.9e-13	-1.55e-14	1.46e-14	3.71e-14	-8.03e-15	-1.76e-14	-7.31e-14	3.46e-13	3.37e-14	1.4e-11	3.59e-13	2.36e-14	-2.48e-14	-1.62e-11	-1.26e-14	4.9e-12	-7.4e-12	-5.16e-12	1.7e-14	-6.16e-11	8.25e-15	1.2e-13	-1.28e-14	1.68e-13	-1.78e-11	-5.99e-12	-1.29e-13	8.5e-15	2.07e-14	4.89e-14	5.94e-15	7.17e-16	-7.03e-15	-1.45e-14	1.36e-14	-1.85e-15	-7.55e-12	-1.22e-09	1.24e-13	3.37e-12	-7.39e-15	1.8e-15	8.95e-15	8.14e-15	8.93e-16	-2.16e-13	2.55e-14	-3.25e-13	3.82e-12	-1.17e-15	-1.63e-13	-3.56e-14	-1.61e-14	-6.83e-14	2.55e-11	-2.86e-12	-2.4e-13	4.2e-14	-1.95e-13	1.85e-12	7.62e-11	4.4e-09	2.92e-11	1.16e-11	2.57e-14	4.31e-12	-9.71e-13	-1.35e-10	-1.43e-14	8.59e-08	-3.23e-11	2.1e-11	5.54e-11	3.84e-14	-1.92e-15	7.7e-13	4.54e-14	-3.05e-15	3.13e-13	1.76e-14	1.71e-14	-1.24e-13	1.03e-12	-4.43e-15	-4.03e-14	1.47e-14	1.75e-14	-1.4e-14	1.66e-14	4.77e-14	7.85e-14	3.83e-11	-7.29e-12	-2.77e-14	-4.09e-14	9.01e-15	-1.12e-14	9.54e-14	1.13e-11	2.14e-12	-2.78e-12	-3.8e-11	-1.02e-11	-1.35e-07	-1.24e-14	-4.44e-14	-3.32e-11	-8.39e-16	-2.1e-07	-3.43e-14	-1.09e-13	1.56e-13	1.73e-14	4.12e-14	2.02e-14	-8.53e-11	1.05e-08	-3.22e-14	2.23e-11	-2.77e-14	-3.96e-07	6.48e-13	-8.01e-15	1.07e-13	1.42e-09	5.91e-09	-2.47e-14	7.9e-17	2.87e-13	5.34e-15	1.75e-14	-7.44e-16	2.23e-14	5.47e-14	-3.79e-14	-2.72e-14	1.64e-14	4.25e-10	1.99e-14	-1.31e-10	-3.82e-14	9.48e-15	3.48e-13	-1.39e-12	-2.09e-13	-2.78e-14	4.57e-14	-3.96e-14	-4.75e-14	-4.9e-12	-8.6e-11	-1.35e-14	-7.64e-15	3.44e-14	5.39e-14	3.94e-13	-1.76e-10	-3.73e-13	1.63e-14	1.36e-14	-4.85e-11	-2.37e-13	-7.2e-14	-8.18e-14	-1.72e-11	-1.77e-14	5.42e-11	1.2e-12	8.24e-13	-1.35e-14	2.82e-14	6.18e-14	1.9e-14	-3.8e-14	-1.35e-15	-1.59e-12	2.47e-12	4.6e-14	4.17e-11	-8.7e-14	2.89e-06	-1.38e-10	-4.55e-14	-3.95e-13	-1.21e-14	1.01e-13	-3.1e-15	-1.17e-13	-5.19e-14	-7.99e-12	-6.72e-14	2.31e-11	-2.69e-13	-8.79e-15	-4.88e-14	-1.89e-14	-5.55e-12	4.68e-13	8.26e-14	2.86e-14	-1.6e-13	-1.29e-13	5.33e-09	-2.56e-14	9.07e-13	4.55e-14	-1.15e-13	-1.14e-15	3.89e-14	9.85e-13	-2.4e-16	-1.51e-14	1.1e-14	-1.98e-14	-1.32e-13	-4.33e-13	-8.77e-14	-8.74e-14	1.11e-13	-1.49e-13	-1.47e-12	-9.54e-09	-3.35e-12	9.15e-14	-1.13e-13	2.02e-12	1.6e-14	7.55e-13
29360	Bacteria	Firmicutes	Clostridia	Eubacteriales	Lachnospiraceae	Cellulosilyticum lentocellum DSM 5427	0.6617	10	0.443878	0.483146	0.261756	0.452993	0.231755	0.426532	0.174442	0.17789	0.250881	0.06572	0.350221	0.151824	0.518646	0.402713	0.20066	0.487911	0.263753	0.000999001	0.0418192	0.281815	0.313341	0.241337	0.000999001	0.309324	0.503275	0.261742	0.214034	0	0.245149	0.359031	0.393825	0.00793651	0.481267	0.251001	0.422361	0.193938	0.05499	0.00497512	0.0423185	0.151011	0.122846	0.00299103	0.151965	0.198007	0.401387	0	0.144865	0.0167158	0.198275	0.209985	0.0724988	0.220972	0.380964	0.1175	0.470614	0.251049	0.12816	0.682841	0.66578	0.691085	0.274887	0.317674	0.0412272	0.0521327	0.0539262	0.174637	0.504302	0.55364	0.468552	0.345712	0.59952	0.403762	0.549343	0.466329	0.410738	0.104727	0.208701	0.439874	0.511128	0.179385	0.257709	0.0714949	0.253226	0.206519	0.0645463	0.0215264	0.215288	0.0281827	0.148757	0.395066	0.69735	0.273256	0.0253411	0.199891	0.0645463	0.0272374	0.187652	0.0521327	0.572211	0.526669	0.204245	0.325721	0.608598	0.403301	0.103139	0.0675671	0.746924	0.254078	0.0557129	0.156011	0.00299103	0.56338	0.161323	0.560392	0.427493	0.401054	0.253448	0.186348	0.00695134	0.032882	0.416477	0.149368	0.0494297	0.0205681	0.291888	0.0169338	0.00518112	0.0105646	5.67e-05	0.0403325	-0.0166159	0.0610494	0.00341683	-0.00105698	0.00445107	-0.00134605	-0.00497235	-0.00418847	0.00475725	6.22e-05	0.00652791	-0.0051593	-0.0187473	-0.00195864	-0.000618331	0.00161772	-0.00523199	-0.00413806	1.45e-05	5.09e-06	-8.43e-05	1.24e-07	0.000101293	-0.000760068	-0.000145194	-0.00665438	0.000429107	0.00420632	-6.34e-06	0.000184372	1.93e-05	-0.000222539	4.03e-09	1.35e-10	-2.02e-05	-6.33e-07	3.15e-05	-8.36e-08	9.65e-07	3.47e-12	-9.43e-07	2.51e-05	-4.02e-06	1.86e-06	-3.14e-05	5.25e-07	-5.5e-06	0.0219629	-0.00213023	-0.00359381	-0.000669959	0.000362194	1.07e-05	2.65e-08	-0.000227044	-3.64e-06	-1.47e-07	9.19e-05	7.94e-06	-5.75e-08	0.0028337	6.76e-06	-0.000248666	4.06e-05	7.2e-09	-3.41e-07	-4.31e-07	5.37e-08	-0.000411807	4.32e-06	-7.01e-06	-3.27e-08	2.11e-05	1.31e-05	-1.84e-06	1.01e-06	-2.3e-06	1.05e-05	0.000506995	0.0165583	2.61e-07	1.68e-05	4.2e-09	-0.00192701	7.22e-06	-0.00159048	1.52e-07	-1.3e-07	-0.0015248	1.3e-06	-6.6e-07	8.36e-07	-1.03e-05	2.97e-06	-6.81e-05	-0.000104563	0.000116236	-1.53e-06	1.94e-05	1.67e-05	2.68e-06	2.7e-07	-0.000735284	-5.67e-05	8.79e-06	0.00151709	-0.00342424	0.00714432	-0.00156393	-0.000715932	0.000137183	-0.00169966	0.0480794	0.000156058	-0.000169428	-7.71e-05	-1.22e-05	-4.55e-08	-8.33e-07	0.000553507	1.12e-06	1.38e-08	-3.86e-07	-0.000805124	-6.68e-07	5.27e-09	5.86e-07	1.77e-06	0.0287068	7.13e-06	-2.38e-06	-3.88e-07	6.71e-09	-5.75e-07	-2.82e-05	-4.28e-07	-2.41e-05	2.6e-06	1.81e-07	-1.58e-05	-9.01e-09	-1.67e-05	-1.2e-08	-2.03e-06	9.5e-06	-0.000100928	-1.02e-09	-0.000183116	-0.00573357	2.28e-08	2.96e-07	-8.88e-06	1.22e-06	2.11e-07	-7.65e-07	0.000132721	-3.68e-06	7.21e-08	1.47e-07	3.83e-07	-8.51e-08	-7.9e-07	-9.97e-06	-4.18e-05	1.82e-11	-2.78e-07	1.77e-05	-2.44e-05	2.75e-06	-6.31e-06	0.0250896	-0.00484856	0.0219148	3.23e-05	-0.0180688	0.000272182	4.3e-05	4.07e-05	-0.000350464	-2.41e-08	6.88e-09	-0.00122283	-2.14e-06	-0.000725401	3.1e-06	5.91e-05	-4.65e-06	0.000155952	1.4e-05	3.61e-09	-9.76e-06	-2.42e-08	-5.61e-10	1.08e-06	0.000196718	-7.86e-06	-7.62e-06	-1.88e-05	-3.01e-12	-0.0017621	6.18e-05	-8.09e-06	1.21e-06	-0.00332842	-1.51e-09	2.63e-07	3.69e-09	0.00112239	3.72e-05	4.66e-08	-0.000758201	0.0532679	2.74e-05	0.000135311	-0.000443464	-6.8e-05	1.42e-10	-4.86e-10	-0.00194039	-0.106165	6.36e-05	-1.83e-07	2.95e-06	-7.99e-07	-3.59e-09	3.31e-09	-2.45e-06	4.59e-06	-1.8e-06	-2.6e-07	4.16e-07	5.01e-06	2.99e-07	-5.67e-05	-5.56e-06	-2.66e-08	1.06e-06	6.19e-07	7.74e-08	1.94e-08	2.28e-06	-4.17e-06	0.00026454	-0.00038615	0.0213169	-0.00326452	0.00257356	-2.76e-06	-1.92e-05	0.173197	2.97e-06	-6.18e-06	2.31e-06	9.15e-06	-1.38e-08	-2.35e-08	1.73e-08	1.65e-05	1.23e-06	4.91e-06	2.5e-07	-1.47e-08	-1.44e-08	-1.12e-08	1.87e-05	1.62e-10	0.000101184	-1.73e-05	0.0149197	-3.14e-05	-7.4e-09	-0.000145582	-0.00612988	5.55e-07	-0.000138979	0.00010585	0.000240412	-4.1e-08	-1.32e-07	-1.03e-07	-3.51e-05	-1.56e-05	1.1e-07	3.91e-05	2.12e-05	-3.33e-09	-1.5e-06	-6.99e-08	0.05495	2.95e-05	-4.57e-05	1.39e-06	1.13e-07	3.33e-05	-2.96e-10	-3.84e-05	0.0877521	5.01e-06	7.68e-06	-1.44e-07	6.64e-06	-3.43e-05	0.000295231	0.000186057	2.47e-05	-0.000833368	-0.000231738	0.00746665	0.000115604	3.93e-05	-0.00026855	0.000535702	-0.00948131	2.92e-07	1.65e-08	3.33e-07	-1.1e-05	0.108031	-0.00022149	8.95e-05	-0.33846	7.42e-06	-3.57e-07	-0.00095228	0.00310928	-1.99e-07	2.26e-08	-0.396249	8.99e-07	-5.17e-08	-4.8e-06	-0.0588607	-2.19e-10	2.52e-07	-1.03e-07	-0.000311755	2.77e-08	0.000129638	1.13e-06	6.96e-05	-1.52e-09	8.99e-06	-4.86e-05	0.000273199	0.000630583	-3.25e-05	2.95e-07	0.0662704	0.00424062	-1.3e-07	-0.00223228	0.0302862	1.04e-05	1.37e-05	-4.32e-06	3.86e-05	9.01e-05	5.49e-05	-1.08e-07	0.413209	1.55e-08	0.000418416	8.02e-10	-0.00308614	-1.21e-13	4.16e-07	3.28e-08	-4.17e-05	5.08e-07	2.68e-05	7.72e-09	1.82e-12	-1.88e-06	-6.17e-10	8.26e-09	0.000427447	1.28e-06	1.4e-10	8.95e-09	-2.3e-08	-2.75e-06	2.34e-11	-1.64e-07	-0.00128522	1.06e-08	3.9e-08	1.31e-08	-1.37e-07	-0.00516746	-1.5e-07	9.7e-07	4.05e-08	2.26e-07	5.09e-05	1.27e-06	-2.44e-09	1.71e-08	-7.6e-09	-2.81e-10	2.12e-09	-1.5e-09	-8.33e-09	-1.06e-07	-1.32e-07	2.61e-09	5.61e-07	3.74e-09	5.03e-08	-0.0610429	-2.72e-05	-6.66e-10	-6.71e-11	1.03e-07	-0.0651808	4.07e-08	-8.52e-07	3.89e-08	1.29e-07	-6.27e-09	-5.81e-15	-9.57e-11	8.24e-08	-1.66e-09	-0.00616832	4.79e-10	3.56e-05	-1.03e-09	-1.08e-11	-1.34e-12	-5.3e-09	-1.31e-05	1.16e-06	2.37e-09	-5.65e-11	-2.07e-07	-1.37e-12	-7.06e-06	9.25e-09	0.00184492	-2.55e-09	1.66e-08	3.47e-07	-0.00922385	3.39e-09	-2.49e-08	-1.15e-05	-1.23e-07	5.02e-10	-0.00546292	1.67e-10	-1.89e-09	-2.47e-09	-0.0194489	-7.83e-08	1.01e-07	0.000499556	6.3e-07	-0.000147476	-7.79e-05	-9.9e-08	4.01e-11	-6.98e-07	3.35e-09	1.18e-05	4.75e-06	2.31e-05	4.39e-07	-0.000140884	4.05e-10	-1.35e-07	6.51e-08	-1.97e-08	9.33e-06	1.39e-13	2.16e-06	-1.69e-07	-9.03e-08	5.48e-07	1.56e-09	3.5e-07	1.25e-08	-1.12e-07	1.66e-09	0.0812574	-4.03e-06	-5.68e-07	2.23e-06	2.96e-05	-1.4e-10	-9.4e-05	-0.0843135	7.38e-06	0.0897024	-1.17e-08	-0.000383432	4.66e-09	1.08e-06	3.97e-05	4.28e-10	4.06e-06	-1.6e-07	0.000161441	-2.58e-05	0.000112078	-0.00141805	1.46e-08	2.37e-06	1.93e-05	1.37e-07	3.81e-07	-0.0126968	0.00010608	-9.97e-05	0.140756	0.644708	-1.55e-05	1.02e-06	-0.00460162	4.53e-05	-4.35e-05	-4.82e-05	2.93e-05	-9.02e-06	-6.26e-10	2.84e-10	2.75e-08	4.59e-10	-5.62e-11	-4.35e-06	1.45e-05	8.79e-08	-4.88e-12	-0.0044085	-1.94e-11	-0.000333513	-6.37e-12	-2.49e-11	-1.91e-09	3.71e-13	-7.94e-10	-2.31e-11	-3.64e-07	-9.27e-12	-8.53e-13	-4.63e-13	-5.54e-12	-4.77e-10	5.07e-09	-1.96e-09	4.77e-09	1.65e-05	-4.27e-12	-1.17e-08	-1.05e-06	6.51e-14	1.16e-09	4.15e-11	-1.1e-12	6.11e-10	-3.23e-10	3.82e-10	1.26e-10	3.89e-09	0.000800055	-1.35e-09	0.000921317	6.52e-11	-1.19e-09	-1.13e-09	1.66e-10	-5.65e-11	-2.72e-08	-0.000543775	-1.95e-12	1.9e-10	1.91e-10	4.43e-09	-6.31e-11	1.47e-10	1.39e-14	6.78e-09	1.74e-08	1.27e-09	-1.37e-06	2.09e-09	-2.27e-08	1.43e-08	-1.38e-10	0.00499728	5.69e-06	-1.68e-10	-3.5e-11	8.59e-12	4.9e-08	-2.09e-08	-1.86e-09	-2.85e-10	1.86e-07	1.08e-09	1.37e-06	1.58e-08	-6.22e-12	2.03e-07	0.00769782	2.23e-08	0.0369254	5.38e-08	-6.04e-10	1.57e-09	-3.72e-07	7.11e-06	0.00251281	-1.56e-12	4.75e-09	-2.62e-10	2.75e-11	-0.00464468	-1.13e-09	-1.51e-11	-1.99e-08	2.05e-07	-7.95e-15	2.37e-09	1.66e-07	-1.02e-13	-9.23e-07	-3.75e-12	-5.58e-11	2.4e-08	-5.76e-08	-1.21e-07	-3.56e-07	-1.22e-09	-3.79e-06	1.84e-07	-7.35e-08	5.18e-12	-1.14e-07	0.000242127	-5.52e-05	-3.94e-07	-6.35e-14	-1.14e-09	-1.3e-10	-2e-12	1.63e-08	-2.19e-13	-9.15e-11	4e-06	-4.11e-15	-1.21e-07	2.03e-08	-7.27e-09	4.96e-08	-1.71e-07	3.46e-09	3.6e-06	4.91e-08	1.28e-07	1.61e-06	0.00854021	2.09e-12	-1.74e-06	-0.0362619	-1.57e-08	7.53e-14	-7.76e-07	1.64e-10	1.75e-08	-9.85e-10	0.000113179	2.19e-10	7.32e-14	-4.75e-15	8.85e-08	1.49e-12	1.82e-06	-8.38e-10	-1.4e-11	-3.14e-11	7.3e-10	-1.59e-06	-1.6e-08	1.17e-09	-1.28e-06	1.09e-08	-6.92e-11	-6.49e-11	-2.81e-10	1.35e-07	-1.29e-11	1.12e-06	-2.18e-09	-2.44e-10	-1.09e-10	-1.9e-07	-1.85e-10	-9.17e-14	-2.59e-07	1.37e-07	1.55e-08	-8.06e-11	-2.01e-09	-1.5e-11	2.59e-09	2.79e-11	2.03e-10	5.49e-09	4.12e-05	6.22e-06	-8.25e-07	-2.49e-10	6.53e-10	1.52e-09	-6.77e-09	1.32e-09	-1.16e-13	-4.43e-08	3.5e-10	0.00125964	-1.6e-12	2.3e-10	-1.9e-09	-1.51e-13	-8.69e-09	3.61e-08	-0.000608103	-6.53e-07	1.31e-09	-2.7e-10	8.19e-08	-0.00402729	3.23e-10	5.96e-10	1.97e-08	-6.01e-07	-6.37e-05	-5.15e-10	5.63e-11	1.25e-12	-6.45e-13	-3.97e-08	-8.21e-11	9.5e-12	0.000143631	-1.01e-14	5.03e-06	-5.89e-11	-0.00132308	4.35e-05	6.38e-08	0.00018822	-1.1e-09	-2.5e-08	1.48e-10	-3.81e-07	-3.42e-07	1.34e-08	1.99e-09	-7.24e-10	0.000162	-1.93e-10	5.52e-12	7.54e-10	5.62e-10	-8.25e-16	-3.73e-08	-2.47e-09	3.81e-08	1.56e-13	-3.79e-10	4.6e-09	6.47e-05	6.05e-09	1.07e-11	-1.39e-10	-1.14e-08	3.57e-07	-7.89e-13	-5.13e-08	-1.57e-09	3.42e-10	2.46e-09	4.29e-12	-6.58e-13	6.7e-09	5.99e-10	3.52e-07	-8.38e-09	4.05e-10	9.56e-09	9.03e-08	-3.31e-08	-1.42e-07	-2.36e-09	-1.36e-05	-1.77e-07	-1.12e-06	-5.45e-08	-1.8e-06	-3.62e-07	-0.000274936	-1.06e-10	-6.22e-10	-8.63e-11	-1.53e-07	-1.21e-08	4.73e-09	-1.34e-09	-0.000192767	-1.27e-08	-7.6e-08	-5.83e-07	7.7e-08	4.78e-09	-4.93e-12	-1.78e-09	8.14e-11	-2.68e-08	-1.84e-12	3.82e-07	-0.000189355	-7.93e-05	4.67e-09	-2.97e-08	7.34e-09	-1.75e-09	-3.42e-09	-3.64e-10	2.89e-09	2.36e-09	-3.83e-10	-1.66e-10	-1.53e-06	-4.31e-10	-9.35e-11	-2.02e-09	-7.11e-10	1.67e-05	1.61e-12	-5.83e-10	-6.22e-08	5.26e-08	3.19e-06	1.01e-07	9.4e-10	1.13e-07	-1.12e-11	2.73e-09	3.28e-10	-1.42e-06	2e-08	-4.19e-09	-1.57e-13	9.13e-10	9.01e-06	-4.25e-13	-1.23e-10	5.52e-11	-6.87e-14	-9.53e-10	0.000183206	-4.33e-12	1.41e-13	7.24e-12	4e-11	-4.05e-11	-3.96e-13	-1.65e-14	-2.11e-07	1.82e-06	1.98e-07	1.2e-12	2.52e-12	1.4e-06	-3.93e-07	1.04e-07	9.73e-12	9.61e-13	2.36e-11	-2.35e-10	7.83e-08	-1.58e-13	-1.5e-07	-5.19e-08	1.5e-12	-7.97e-11	1.19e-11	-8.45e-05	2.17e-12	-0.000639148	1.89e-08	7.89e-11	-0.000624894	-5.98e-08	-2.46e-07	-3.01e-09	-1.39e-12	-4.59e-10	-5.06e-10	1.17e-08	-0.000568601	1.68e-08	-1.83e-08	-0.000104104	3.19e-08	-5.95e-08	-1.04e-08	1.98e-11	1.54e-07	4.85e-11	-2.84e-11	-1.47e-09	1.65e-07	3.5e-10	2.03e-08	2.95e-10	-1.79e-05	9.83e-10	-6.3e-10	-3.28e-08	1.39e-12	1.31e-06	1.84e-08	-1.07e-10	-7.78e-10	-2.15e-09	3.64e-07	-7.63e-13	4.92e-09	1.96e-11	6.87e-09	-3.56e-07	0.000256787	-0.00191269	-7.05e-08	-2.01e-08	7.91e-08	9.37e-07	1.79e-10	-1.92e-12	1.14e-05	-0.000507816	-2.7e-07	-9.91e-12	-1.99e-06	5.03e-13	1.1e-11	-6.14e-11	2.73e-08	3.96e-11	-4.98e-12	-2.63e-11	-9.09e-12	2.37e-08	1.68e-11	4.52e-10	-1.56e-08	-3.11e-09	5.94e-09	3.58e-12	-2.55e-06	9.66e-13	-6.16e-11	-2.36e-08	3.44e-07	-1.61e-10	4.33e-10	-4.46e-13	-7.92e-11	-2.12e-11	2.21e-11	1.89e-10	-2.28e-08	5.69e-09	-3.33e-05	1.01e-12	2.36e-08	1.06e-07	-1.02e-13	-2.4e-13	-1.3e-09	1.87e-08	3.38e-08	-4.34e-10	3.39e-11	1.12e-08	4.36e-06	2.77e-09	0.000414251	3.43e-07	1.2e-10	4.92e-10	-5.88e-09	-3.95e-11	-3.91e-12	1.34e-13	8.09e-12	2.32e-07	1.53e-13	-1.43e-12	1.19e-09	-2.87e-08	1.55e-05	1.55e-09	-6.34e-14	3.15e-07	6.51e-10	-4.21e-09	-2.97e-12	1.44e-14	-3.16e-10	-2.02e-11	-3.28e-12	-8.46e-07	1.48e-06	3.65e-12	-5.62e-09	1.04e-09	1.53e-08	-3.13e-08	1.28e-11	-6.52e-12	-7.68e-08	6.25e-11	-1.73e-12	-3.85e-09	0.000612063	4.48e-11	-1.86e-09	-1.19e-09	-9.36e-11	4.03e-08	2.06e-08	-1.6e-13	3.51e-11	4.11e-12	-2.37e-10	2.67e-09	8.08e-09	3.64e-14	5.78e-07	1.15e-09	-5.23e-09	1.51e-06	-0.00095467	1.67e-08	1.11e-11	5.08e-11	5.38e-10	4.28e-09	-1.4e-09	-1.69e-10	-1.75e-07	-1.05e-06	-4.67e-11	1.03e-09	-1.2e-08	-1.51e-10	-7.43e-09	-8.68e-07	6.7e-09	-6.77e-14	-4.4e-10	2.67e-12	3.35e-10	7.86e-12	-8.98e-09	-6.72e-05	-8.09e-10	3.86e-12	-5.4e-12	-1.31e-07	-9.73e-15	1.84e-07	1.65e-08	4.8e-10	6.38e-13	-4.4e-10	-1.68e-05	6.06e-13	-7.65e-13	2.1e-07	-9.75e-11	-4.33e-13	7.75e-06	-3.76e-12	-1.04e-07	2.75e-09	1.99e-13	3.59e-07	-1.48e-08	-0.000125328	6.03e-05	1.51e-13	-1.57e-12	5.89e-10	4.56e-09	3.02e-10	-6.7e-09	-2.42e-11	-2.51e-06	3.79e-08	0.000229067	6.55e-08	2.09e-10	3.46e-10	2.89e-09	-3.99e-09	-6.44e-14	-4.2e-12	-3.97e-11	-1.05e-07	3.26e-13	0.000238047	2.57e-09	-7.51e-06	7.48e-09	-2.96e-10	-4.35e-08	4.38e-10	4.97e-12	-4.49e-09	6.1e-12	-7.79e-07	2.59e-08	-4.05e-09	-2.44e-13	3.55e-10	-3.77e-10	9.85e-09	6.98e-11	-5.81e-07	-6.26e-07	8.86e-12	-6.88e-11	2.94e-12	1.01e-10	5.92e-08	5.29e-09	7.31e-07	-4.15e-13	2.75e-09	1.85e-12	0.00107487	1.88e-11	-3.6e-07	4.71e-10	2.44e-09	-1.39e-14	-6.77e-08	9.97e-12	8.24e-08	-3.59e-07	8.59e-09	-1.09e-09	-8.19e-08	2.68e-06	-0.000123141	6.73e-08	-2.31e-09	8.54e-08	4.87e-06	9.97e-12	8.81e-13	-2.91e-11	1.04e-11	-4.77e-09	8.79e-12	-9.47e-07	-4.33e-15	-1.42e-10	1.32e-06	1.18e-06	-2.48e-09	-4.87e-10	-8.9e-11	-2.3e-11	5.07e-11	0.000855924	3.98e-16	6.7e-10	-2.45e-08	-4.35e-08	4.06e-10	-3.61e-10	-8.7e-12	-1.69e-14	6.23e-10	-3.2e-12	-1.72e-10	1.45e-09	-1.65e-10	-1.65e-12	1.82e-09	3.35e-10	4.35e-08	-1.47e-13	-9.75e-13	5.68e-11	-1.13e-05	-6.46e-13	-3.88e-10	5.83e-10	5.14e-12	-4.64e-10	1.34e-09	2.79e-05	-6.65e-14	2.18e-10	-5.69e-10	9.87e-10	-5.43e-10	-1.15e-10	4.71e-12	-5.88e-09	1.58e-14	-8.81e-11	-2.75e-11	2.1e-10	3.45e-08	-1.74e-08	0.000180792	9.43e-09	-1.68e-09	-9.2e-14	1.32e-11	5.66e-13	-5.3e-08	2.27e-05	2.26e-10	-1.31e-09	3.24e-12	4.4e-09	3.68e-10	-2.77e-11	4.08e-12	-2.7e-07	9.93e-08	-1.46e-12	-5.95e-13	1.23e-08	-7.72e-10	7.46e-13	-2.63e-07	-5.86e-10	7.23e-11	-4.61e-12	1.22e-07	-2.95e-09	-8.59e-07	5.26e-14	1.15e-10	-3.35e-08	-7.36e-13	4.83e-10	1.94e-08	-4.35e-08	-1.41e-11	-4.11e-10	5.87e-12	-6.65e-09	2.58e-14	-6.87e-10	-2.1e-09	-8.19e-11	-2.54e-10	-1.84e-11	7.97e-11	-3.74e-11	9.18e-11	-8.7e-11	-8.37e-09	5.28e-09	2.77e-12	1.36e-10	1.01e-07	9.07e-06	-3.23e-10	-8.99e-10	2.98e-10	-1.38e-10	7.55e-09	6.1e-11	-4.55e-10	-2.87e-06	-4.98e-11	4.43e-12	8.56e-10	5.13e-13	-7.59e-14	2.01e-12	-8.62e-09	1.26e-09	1.7e-06	-1.93e-08	1.27e-10	-5.04e-09	3.49e-09	4.13e-06	-2.18e-10	-1.41e-09	6.02e-12	2.76e-10	-1.74e-09	1.82e-10	-6.51e-09	2.46e-08	-1.08e-09	5.34e-08	7.95e-12	-2.36e-07	6.23e-09	5.13e-11	-2.47e-13	1.48e-09	1.61e-08	-0.000713971	9.33e-11	1.35e-12	6.02e-09	5.51e-07	1.93e-07	1.58e-06	-3.08e-11	1.16e-07	1.05e-07	-0.000193942	2.15e-11	7.52e-10	-2e-11	2.31e-10	4.03e-08	1.81e-12	-5.92e-11	7.5e-07	-3.98e-09	-3.33e-11	-1.79e-12	1.57e-07	-8.22e-09	-2.63e-11	7.69e-11	-6.87e-11	9.44e-10	-3.75e-08	-8.84e-17	-2.32e-13	6.9e-08	-2.81e-09	3.08e-12	-1.52e-12	-2.58e-11	6.81e-09	1.55e-08	-6.05e-11	-4.42e-05	-1.24e-11	3.13e-10	6.41e-06	5e-11	-9.64e-10	-4.23e-15	-4.2e-12	7.73e-09	-8.53e-11	5.62e-08	-3.06e-09	-5.51e-10	4.34e-13	1.8e-09	-1.99e-10	1.91e-09	6.49e-08	7.89e-12	2.14e-07	1.75e-13	-2.41e-07	-3.88e-13	2.09e-09	1.11e-07	3.06e-09	2.47e-10	5.74e-10	6.91e-11	2.07e-10	-1.22e-07	-7.66e-10	-5.66e-10	-3.92e-09	-4.55e-09	-7.76e-14	0.000429	-4.36e-11	-7.76e-10	-6.55e-10	-2.44e-09	7.38e-06	1.81e-08	-1.37e-09	-7.98e-12	5.38e-12	3.44e-08	1.24e-05	-1.26e-12	-1.99e-05	-6.47e-08	1.12e-10	3.6e-12	-6.63e-12	5.11e-10	1.36e-07	9.62e-11	-1.74e-13	-2.12e-09	5.25e-09	1.81e-10	5.98e-13	1.33e-09	3.34e-07	5.89e-07	3.45e-10	-7.61e-11	-5.03e-13	-9.97e-14	2.24e-09	-4.25e-09	1.91e-13	-9.64e-09	-1.73e-07	3.93e-08	6.34e-09	-6.92e-11	-3.4e-08	-3.56e-12	5.13e-11	-5.45e-11	3.07e-13	-5.99e-13	-5.29e-05	3.89e-08	2.56e-09	9.45e-09	3.66e-09	-2.38e-09	-1.86e-12	-8.22e-12	-3.07e-08	5.11e-11	2.5e-13	9.37e-12	-2.75e-06	1.18e-14	2.04e-11	1.4e-09	-4.28e-09	-8.67e-09	2.05e-10	-4.44e-10	2.13e-10	-7.25e-11	7.25e-12	-1.02e-10	2.23e-10	1.38e-09	2.63e-10	6.73e-10	7.79e-11	3.07e-11	-2.58e-08	-0.000887393	1.09e-13	1.12e-10	2.52e-09	1.67e-10	-2.78e-07	1.22e-07	-3.58e-11	1.5e-09	-5.9e-13	-6.08e-09	7.08e-08	-6.84e-09	2.36e-09	5.04e-10	8.57e-13	8.44e-13	-2.73e-11	-2.4e-12	-5.42e-07	2.26e-10	-2.91e-07	-1.01e-08	7.08e-11	-7.95e-08	-1.81e-10	-4.06e-10	1.6e-12	-2.43e-08	-1.13e-10	1.65e-07	-4.03e-11	1.84e-13	-2.49e-09	4.8e-10	4.1e-14	1.02e-11	-1e-05	-1.14e-08	9.03e-10	-1.44e-07	-1.33e-10	1.72e-13	4.43e-11	7.36e-11	3.56e-12	-3.26e-10	1.42e-10	-8.05e-08	-2.35e-11	1.4e-11	1.55e-09	2.01e-10	-2.13e-10	2.74e-11	-4.35e-09	-2.68e-10	-4.13e-11	1.04e-13	1.19e-10	-4.04e-07	8.29e-10	-3.11e-12	-1.75e-11	-3.5e-07	-5.86e-10	5.96e-06	2.71e-10	-3.53e-12	2.95e-09	-1.54e-11	-4.15e-11	2.26e-08	6.58e-11	-3.14e-12	6.43e-11	-1.19e-06	4.66e-09	1.82e-06	7.14e-08	-1.01e-11	2.54e-07	-4.53e-11	1.27e-13	-6.57e-09	2.58e-08	9.57e-11	-9.32e-06	-2.16e-12	9.05e-12	-1.67e-08	-2.03e-09	5.69e-13	-7.71e-07	-7.54e-12	-2.45e-12	2.24e-11	1.47e-11	-3.65e-08	-3.76e-11	1.28e-09	-3.52e-07	-9.28e-09	-7.21e-11	-1.1e-07	-4.53e-07	-8.93e-10	8.11e-08	4.23e-11	-5.36e-11	-3.44e-12	2.15e-05	3.1e-09	-6.31e-08	0.00100087	4.12e-10	-1.97e-09	-4.39e-11	7.97e-12	3.54e-08	6.15e-11	2.93e-08	-5.26e-12	-1.1e-09	3.57e-09	-2.78e-11	4.4e-11	1.53e-09	2.23e-11	3.17e-11	2.52e-09	-2.26e-12	-7.66e-12	1.19e-10	1.04e-11	1.05e-08	-1.65e-11	-1.4e-13	1.49e-09	9.63e-11	-1.3e-12	-7.38e-08	-3.74e-10	4.66e-10	-3.73e-11	2.65e-08	-6.51e-12	2.11e-09	-6.86e-12	-4.85e-13	-4.06e-10	8.09e-11	-9.02e-12	-1.22e-13	1.34e-13	-5.56e-12	-5.46e-07	1.51e-07	2.5e-12	1.73e-08	-2.27e-09	-1.7e-07	1.36e-12	9.48e-14	-3.06e-05	1.11e-10	-3.75e-13	-1.58e-08	1.55e-10	4.73e-15	1.3e-10	-9.34e-08	7.35e-11	-1.82e-13	4.79e-09	-2.06e-11	-7.7e-10	-3.99e-09	-1.12e-09	-6.12e-11	2.64e-10	2.43e-13	-8.08e-11	1.81e-12	2.61e-10	-9.26e-10	-8.17e-12	-1.93e-08	7.21e-13	-2.79e-13	-7.63e-14	4.76e-09	-8.1e-10	-1.65e-09	4.14e-12	-3.94e-08	4.94e-11	2.96e-12	2.28e-11	-1.31e-09	-9.97e-12	-6.12e-12	-6.52e-13	7.5e-12	4.04e-10	0.000109751	-5.6e-10	-1.47e-08	-7.46e-11	-4.59e-12	7.72e-10	-1.13e-08	-2.16e-11	1.48e-10	-2.6e-10	-2.24e-11	2.61e-11	-7.01e-13	0.000681242	3.13e-11	-1.06e-11	-5.87e-11	-4.6e-08	1.04e-08	5.34e-07	-3.36e-11	-1.49e-06	-7.67e-12	-1.09e-10	-5.48e-10	2.48e-11	-1.37e-12	2.21e-09	2.79e-13	-8.6e-14	5.19e-13	-2.19e-10	-6.49e-11	-7.95e-10	-2.61e-11	1.78e-08	-1.22e-06	6.34e-08	1.24e-06	8.42e-11	-1.99e-05	1.71e-09	1.59e-08	-3.85e-11	1.66e-12	-3.48e-13	-2.76e-09	-2.93e-10	-1.55e-14	-1.3e-05	1.14e-09	3.64e-11	-4.39e-13	-3.42e-09	-2.63e-10	4.76e-10	1.78e-11	2.83e-13	-5.71e-10	-5.67e-12	3.27e-08	-3.64e-07	-3.78e-14	1.86e-11	-4.38e-11	-1.46e-08	2.07e-09	-2.96e-11	-3.91e-08	-1.29e-10	1.49e-11	-8.39e-12	-8.44e-05	-1.96e-11	1.68e-12	3.8e-13	3.86e-07	1.22e-10	7.94e-13	-4.88e-10	1.13e-13	-2.33e-10	-3.78e-11	2.67e-13	8.72e-14	4.52e-12	-1.14e-10	-5.31e-12	3.78e-11	-1.66e-12	7.4e-13	-7.19e-09	-1e-10	4.66e-12	-2.99e-11	1.12e-12	4.68e-10	-3.45e-09	-7.62e-08	-1.03e-10	-2.85e-13	-1.43e-08	-1.13e-12	1.51e-12	-5.73e-13	-1.11e-06	1.78e-07	5.01e-11	1.74e-11	-8.39e-14	1.92e-11	4.56e-12	-7.63e-11	-8.42e-13	6.52e-11	3.82e-13	0.000364769	1.68e-13	2.58e-07	1.66e-09	-3.79e-10	2.75e-10	-1.75e-12	-1.99e-05	1.16e-13	-1.19e-11	-1.95e-10	2.44e-14	-6.35e-07	5.32e-12	-2.92e-11	1.35e-11	-2.01e-12	-2.21e-13	-2.12e-12	-4.34e-12	1.2e-08	4.47e-08	4.56e-08	-1.75e-13	-6.68e-10	-1.09e-11	4.63e-15	1.41e-11	-1.03e-12	-1.99e-07	-6.87e-10	5.74e-14	-2.84e-13	-1.69e-09	1.73e-13	5.57e-12	8.37e-14	1.83e-11	1.65e-06	9.31e-11	4.85e-08	6.13e-12	-1.02e-08	2.54e-13	2.23e-10	7.11e-10	-2.84e-10	2.1e-11	1.07e-13	2.8e-11	-6.61e-15	5.23e-11	4.2e-08	8.24e-12	-5.28e-12	4.35e-10	1.98e-09	6.96e-11	2.93e-07	2.91e-10	4.67e-12	1.54e-09	8.76e-11	2.39e-13	-1.71e-08	-3.16e-09	1.3e-14	-4.46e-12	4.72e-12	5.66e-09	1.04e-08	7.51e-09	-3.05e-12	-9.89e-12	8.11e-12	1.33e-10	-0.00021076	-1.95e-08	-3.62e-10	8.63e-11	5.25e-14	2.01e-13	-1.6e-13	3.62e-13	-4.46e-12	5.43e-14	-5.81e-14	-1.82e-13	-1.04e-08	-1.96e-09	3.02e-14	-1.51e-13	-9.38e-13	-2.27e-09	-2.31e-12	-1.53e-07	3.67e-10	3.23e-13	-3.8e-10	9.82e-08	1.61e-12	-7.39e-09	6.34e-12	6.24e-10	3.83e-11	7.54e-12	-3.35e-12	4.64e-11	3.29e-11	3.46e-12	2.55e-12	4.02e-14	-1.66e-12	2.77e-07	6.13e-09	2.49e-15	7.4e-13	-4.14e-13	-4.82e-07	-1.2e-09	-2.38e-09	7.25e-15	-6.82e-14	-2.34e-12	3.29e-07	-7.71e-12	1.07e-07	2.59e-12	-6.33e-10	-7.62e-06	-1.02e-11	2.02e-09	-1.49e-09	-1.77e-12	3.18e-11	-1.06e-09	-3.26e-10	-7.17e-11	2.56e-15	8.01e-10	3.82e-11	-4.94e-12	2.55e-12	-1.6e-07	-7.17e-12	-1.69e-11	5.64e-15	-8.07e-12	1.44e-08	-4.17e-10	1.7e-10	-4.14e-11	4.59e-10	4.14e-09	1.27e-13	3.33e-13	2.05e-13	2.09e-10	-1.68e-10	-8.58e-11	6.01e-09	-7.25e-13	2.18e-06	5.55e-10	3.25e-13	1.22e-11	2.27e-08	6.06e-11	-2.54e-12	-4.39e-14	1.25e-13	-7.63e-11	1.91e-12	-2.17e-11	-3.01e-12	-2.36e-08	2.22e-15	4.13e-15	2e-06	-3.79e-08	-3.25e-14	-2.71e-11	2.42e-14	-1.05e-08	-1.86e-10	1.13e-12	-2.36e-09	-6.57e-14	-7.73e-13	6.4e-14	1.57e-09	-1.78e-13	4.54e-13	9.96e-10	1.03e-13	1.34e-05	-1.47e-13	-8.69e-13	-1.12e-14	-4.22e-11	5.8e-14	-1.44e-13	-5.05e-12	3.19e-14	5.09e-13	3.17e-14	-1.66e-12	-3.44e-09	-3.05e-15	-3.56e-14	-9.04e-15	-1.8e-12	-1.12e-14	3.6e-13	-1.83e-10	8.93e-10	5.15e-10	-3.54e-09	-4.75e-12	7.05e-10	-3.91e-11	-6.84e-13	1.05e-14	-2.16e-13	7.45e-15	-8.23e-12	9.75e-12	3.34e-10	-3.5e-13	1.73e-08	7.89e-09	4.36e-11	-5.84e-11	-3.1e-10	-8.58e-10	-1.01e-08	-2.16e-10	6.28e-09	6.48e-10	-1.99e-13	1.64e-05	-1.16e-13	6.28e-10	5.39e-09	1.33e-14	-2.87e-12	1.64e-11	-5.04e-12	-8.95e-12	-2.49e-09	1.21e-13	-1.67e-14	2.56e-11	-1.38e-13	-1.19e-15	-1.26e-12	-1.49e-14	4.07e-14	-2.35e-12	1.02e-10	9.73e-14	4.85e-14	5.55e-11	1.46e-08	-1.39e-13	-3.55e-11	1.05e-12	6.27e-12	1.61e-11	9.08e-14	-4.28e-14	-2.16e-11	-1.23e-12	-1.12e-13	-1.32e-09	3.21e-12	-2.94e-12	-5.1e-10	4.24e-10	-5.34e-10	7.73e-11	-4.24e-10	-2.91e-11	-1.52e-14	4e-12	1.31e-13	-9.24e-14	-2.27e-12	-1.46e-11	5.44e-11	3.7e-14	2.23e-09	5.69e-11	1.42e-14	6.91e-13	-2.58e-09	-6.16e-14	7.85e-10	-1.17e-09	-8.2e-10	-3.21e-13	-9.83e-09	-7.97e-13	1.25e-11	-3.56e-14	2.35e-11	-2.84e-09	-9.64e-10	-2.18e-11	-1.8e-15	1.2e-14	1.04e-11	2.74e-14	5.82e-13	8.42e-13	4.82e-14	4.9e-14	1.79e-14	-1.2e-09	-1.95e-07	1.6e-11	5.38e-10	-1.34e-13	4.74e-14	2.94e-13	4.79e-12	8.35e-14	-3.32e-11	1.5e-14	-5.04e-11	6.06e-10	-3.66e-15	-2.6e-11	-6.44e-12	-2.56e-12	-1.47e-12	4.06e-09	-4.57e-10	-3.6e-11	3.96e-14	-2.65e-11	2.92e-10	1.21e-08	7e-07	4.65e-09	1.85e-09	-3.61e-12	6.79e-10	-1.54e-10	-2.15e-08	-1.42e-12	1.36e-05	-5.13e-09	3.33e-09	8.8e-09	1.4e-12	-6.34e-14	1.27e-10	3.52e-14	-2.99e-13	5.4e-11	-2.28e-14	2.15e-15	-2.08e-11	1.63e-10	-2.71e-13	-4.25e-14	-2.13e-12	2.05e-13	-4.89e-14	4.62e-15	5.3e-14	2.73e-14	6.06e-09	-1.15e-09	5.06e-13	-6.04e-14	-1.15e-12	1.01e-13	1.85e-11	1.8e-09	3.25e-10	-4.47e-10	-6.01e-09	-1.62e-09	-2.13e-05	-5.68e-14	-3.19e-13	-5.25e-09	-3.41e-14	-3.32e-05	-1.04e-11	-7.6e-13	2.33e-11	1.54e-14	7.23e-13	1.41e-13	-1.35e-08	1.67e-06	-2.96e-14	3.53e-09	-4.75e-14	-6.26e-05	1.02e-10	1.71e-12	1.97e-11	2.24e-07	9.33e-07	-1.88e-12	4.49e-15	4.36e-11	-8.26e-14	8.14e-13	-1.25e-13	2.8e-12	1.06e-11	-5.74e-14	1.42e-13	-2.54e-14	6.7e-08	5.66e-14	-2.06e-08	2.66e-12	1.99e-15	4.79e-11	-2.26e-10	-3.07e-11	3.48e-13	1.07e-13	-3.82e-14	8.02e-14	-7.69e-10	-1.35e-08	-3.2e-13	-3.5e-14	-1.25e-12	-8.78e-14	5.19e-11	-2.77e-08	-4.56e-11	9.11e-14	-1.03e-14	-7.61e-09	-3.33e-11	1.22e-14	-2.19e-13	-2.7e-09	-1.08e-11	8.5e-09	1.93e-10	1.4e-10	-5.93e-15	3.2e-12	6.27e-14	1.14e-12	-3.89e-14	-1.87e-15	-2.49e-10	3.82e-10	-6.52e-13	6.54e-09	1.26e-12	5.81e-06	-2.16e-08	-1.76e-13	-5.47e-11	-3.67e-13	7.99e-12	2.12e-13	-6.78e-14	-2.61e-12	-1.25e-09	-4.99e-12	3.61e-09	-4.29e-11	-1.02e-14	-4.97e-14	6.46e-13	-8.57e-10	7.31e-11	6.74e-13	5.48e-13	-1.35e-12	-2.25e-11	8.3e-07	-1.06e-13	1.39e-10	-2.15e-13	-7.84e-14	-3.94e-12	-8.69e-12	1.36e-10	1.87e-13	-6.75e-14	-4.33e-13	-4.86e-14	-1.29e-13	-6.8e-11	-2.49e-11	-4.23e-12	-2.35e-14	-1.48e-13	-2.11e-10	-1.48e-06	-5.15e-10	9.04e-14	-1.16e-13	2.68e-10	2.55e-12	1.23e-10
29385	Bacteria	Firmicutes	Bacilli	Bacillales	Staphylococcaceae	Staphylococcus saprophyticus subsp. saprophyticus ATCC 15305 = NCTC 7292	1.0216	1	0.142367	0.628353	0.389925	0.124387	0.481501	0.570041	0.414644	0.282803	0.0848405	0.432691	0.312165	0.0958409	0.281087	0.0909091	0.231951	0.370197	0.108734	0.00793651	0.047619	0.192163	0.0176817	0.156072	0.000999001	0.0900489	0.729539	0.0516908	0.14603	0.00990099	0.117387	0.135315	0.162897	0.00398406	0.477044	0.226518	0.236641	0.372389	0.0963635	0.00990099	0.0118577	0.553021	0.363231	0.504451	0.125	0.15815	0.112519	0	0.424086	0	0	0.191	0	0.248969	0	0.0439771	0.482796	0.786782	0.0272374	0.639388	0.740741	0.611275	0.322034	0.165969	0.0430622	0.0757856	0.09991	0.12379	0.216683	0.665336	0.694927	0.10331	0.293785	0.658227	0.702543	0.264494	0.146758	0.0512334	0.00596422	0.43645	0.823813	0.132262	0.0412272	0.0234375	0.125109	0.448168	0.317406	0.0900819	0.409828	0.0205681	0.474212	0.386506	0.264706	0.205087	0.0662932	0.360733	0.0319458	0.121265	0.0774908	0.109528	0.146758	0.234889	0.670715	0.352586	0.211899	0.658669	0.0583804	0.126796	0.334425	0.651359	0.0338164	0.0548204	0.000999001	0.231951	0.0619137	0.896861	0.108734	0.286221	0.226619	0.145701	0.0834097	0.0458015	0	0.067368	0.0439771	0.0574929	0.297998	0.0236867	0.0123764	0.0351126	0.000233397	-0.0186775	0.0018905	-0.00328828	1.2e-05	0.0101509	7.02e-05	1.7e-05	0.000120611	0.000258501	-0.000508498	-1.13e-05	-0.00286153	0.00430868	0.0260719	0.00993598	0.0538408	0.0110177	-0.0100469	-0.00688519	1.77e-06	-8.63e-06	0.0542741	1.61e-06	0.00104357	-0.00357195	-0.000570785	-0.0189299	0.00120149	0.0115465	-1.69e-05	0.00221182	5.15e-05	-0.000588429	9.89e-09	3.27e-10	-4.29e-05	4.41e-07	-0.0288425	-2e-06	8.46e-06	-1.43e-08	0.000201183	-0.000647094	8e-05	-2.31e-05	0.000297979	-4.34e-06	0.00101087	-0.00541428	-0.19504	0.0777392	0.0108182	-0.00106655	-2.67e-05	-5.52e-08	0.00045238	4.71e-06	0.0439987	6.07e-05	7.6e-06	-5.32e-08	0.00105667	0.000193623	-0.0105192	-0.0287649	1.62e-07	-0.00879877	-4.34e-05	-7.47e-06	0.0171165	-0.000202964	0.000782527	-2.68e-06	0.000319743	0.000136208	-1.28e-05	3.02e-06	-5.46e-06	7.07e-06	9.39e-05	0.00154728	6.03e-09	1.36e-07	5.73e-12	0.000504364	-2.76e-06	0.000419777	-9.88e-08	7.65e-08	5.21e-05	-0.00196559	6.16e-07	-7.95e-07	-9.21e-06	-1.19e-07	8.77e-06	2.06e-05	-2.74e-05	3.8e-07	-5.14e-06	-5.02e-06	-8.82e-07	-2.32e-05	0.000424604	3.49e-05	-1.41e-05	-0.025706	-0.00466965	0.00332263	-0.000606812	-0.000100731	8.87e-06	6.05e-06	0.000152477	-9.22e-06	0.0297527	-5.49e-05	-7.1e-06	-2.51e-06	-3.91e-07	0.00015513	2.39e-07	-1.98e-05	0.00996151	8e-06	-3.07e-06	2.71e-07	5.93e-05	4.1e-05	9.82e-08	8.31e-05	-1.33e-05	-9.33e-07	1.23e-08	-1e-06	8.41e-06	2.76e-07	2.22e-05	-2.94e-06	-4.99e-07	0.0341282	-3.01e-08	-3.1e-05	-1.88e-08	-2.62e-06	1.17e-05	-0.00010394	-9.38e-10	-0.000137108	-5.37e-06	1.53e-07	-0.00185553	-8.28e-06	0.0390885	-3.43e-08	-4.85e-05	4.83e-05	-0.00122411	-0.000501727	3.47e-08	8.84e-08	-1.67e-08	-1.37e-07	-0.00352681	0.000219994	-7.44e-13	-2.53e-08	1.45e-06	-1.59e-06	1.54e-07	-3.83e-08	7.14e-05	-1.28e-05	-4.09e-05	-6.13e-09	-6.27e-06	-5.18e-06	9.72e-08	2.45e-07	-1.04e-05	2e-08	-1.85e-09	3.54e-06	8.91e-06	0.000187871	-8e-07	-1.52e-05	1.2e-06	-4.29e-05	-4.42e-06	-1.18e-09	3.73e-06	1.26e-08	3.4e-10	-0.00034192	0.00161435	-2.42e-06	-0.000133712	2.92e-05	-4.05e-13	-8.44e-05	1.19e-06	-1.01e-06	8.48e-08	-2.75e-06	-5.78e-11	7.96e-09	1.01e-10	9.93e-07	2.49e-07	2.15e-10	-2.07e-06	4.97e-05	-2.31e-07	-2.17e-06	8e-06	4.03e-05	-5.33e-12	-7.82e-10	-0.000323068	7.81e-06	1.59e-05	1.36e-07	-2.32e-06	1.81e-06	1.49e-09	-8.1e-10	1.71e-07	-4.96e-08	9.41e-09	6.79e-10	-5.95e-10	6.35e-10	1e-10	-9.24e-08	-1.53e-08	-7.56e-11	0.000123806	2.02e-09	2.16e-10	5.4e-11	8.73e-05	-9.66e-09	5.8e-07	-0.000419048	3.93e-06	-1.29e-05	2.67e-06	2.15e-10	6.88e-08	1.41e-07	-2.44e-09	8.63e-09	-0.000101595	-2.09e-08	4.79e-11	8.29e-11	-1.23e-10	-2.42e-07	-2.12e-08	-9e-07	0.00262021	9.7e-09	-7.2e-11	-4.62e-11	7.5e-08	5.2e-13	1.57e-07	-1.17e-08	3.81e-07	-1.57e-07	-3.54e-12	-9.84e-09	8e-07	-1.31e-10	3.71e-08	-5.08e-08	-1.31e-07	2.26e-11	7.54e-11	6.03e-11	2.1e-08	9.76e-09	-6.89e-11	-2.37e-08	-1.26e-08	1.93e-12	8.08e-10	3.5e-11	-2.43e-05	-1.25e-08	1.85e-08	-4.01e-10	-1.48e-11	5.96e-08	8.5e-13	9.41e-05	-3.03e-05	-1.37e-09	-2e-09	3.56e-11	-1.26e-09	6.48e-09	0.000542011	1.94e-08	3.92e-09	-1.81e-07	-6.18e-08	4.03e-06	6.91e-08	2.88e-08	-0.000302406	4.4e-07	-8.3e-06	2.64e-10	1.5e-11	3e-10	-5.12e-06	1.65e-05	-1.67e-07	2.94e-08	-7e-05	1.48e-09	2.28e-10	9.69e-05	-3.03e-05	3.77e-09	1.89e-10	-0.000162914	-6.14e-10	8.71e-11	6.41e-08	0.00176337	1.81e-11	-3.2e-08	-1.98e-09	-3.59e-06	2.84e-10	1.27e-06	9.59e-09	5.82e-07	-1.11e-11	6.45e-08	-3.47e-07	1.92e-06	0.000241291	-1.03e-07	1.41e-09	0.000304148	1.88e-05	-4.83e-10	-8.23e-06	-1.88e-05	5.31e-08	-5.91e-08	2.21e-08	-4.56e-07	-1.9e-06	-2.87e-06	-1.24e-08	1.82e-06	-2.08e-10	-9.34e-06	-2.73e-11	0.00020123	1.54e-14	-7.59e-08	-1.25e-08	0.00344594	1.06e-06	2.52e-05	-4.69e-09	-6.86e-13	0.000358941	5.18e-11	-5.16e-10	-2.55e-05	0.000594862	-1.12e-05	1.59e-10	-7.21e-12	4.18e-09	-3.85e-14	2.47e-10	1.8e-06	-7.41e-12	4.86e-11	1.37e-11	-1.05e-10	-1.79e-09	-1.15e-10	-1.06e-09	-4.09e-10	-1.11e-08	-0.000152692	1.33e-05	-7.04e-11	4.61e-10	-1.29e-10	-4.22e-12	2.05e-06	-2.11e-11	-1.16e-10	-1.48e-09	-1.61e-05	3.12e-11	6.32e-09	3.85e-06	1.02e-10	-3.01e-08	-1.44e-06	9.79e-12	-1.76e-12	1.42e-09	-2.24e-08	-3.04e-10	7.01e-09	-2.46e-05	-1.96e-09	1.23e-09	-7.99e-15	-6.01e-11	-1.07e-08	1.37e-10	-6.36e-11	-1.79e-11	-6.2e-07	4.15e-11	3.37e-13	3.15e-14	7.14e-11	8.6e-08	-4.14e-09	-7.88e-12	1.29e-13	4.02e-10	1.03e-15	-6.37e-09	8.61e-12	1.39e-10	-3.94e-12	7.73e-05	8.63e-10	1.32e-10	8.26e-12	-6.66e-11	-3.06e-08	-3.29e-10	1.36e-12	-7.22e-09	5.52e-13	-4.99e-12	-5.49e-12	-3.44e-08	2.7e-09	2.16e-09	1.08e-09	3.26e-09	-3.19e-07	-4.08e-07	-5.04e-10	2.04e-13	-3.45e-09	1.62e-11	5.63e-08	2.24e-08	1.08e-07	2.02e-09	-6.47e-07	1.79e-12	-0.000127811	2.68e-10	-1.65e-05	3.81e-08	-4.22e-16	8.61e-09	-6.74e-10	-3.22e-10	1.66e-09	3.9e-12	3.76e-05	1.46e-11	-9.79e-11	8.31e-13	5.54e-07	3.64e-09	6.11e-05	-2.93e-09	-8.54e-08	-3.98e-13	-1.26e-08	-5.56e-07	-2.1e-09	6.86e-07	2.07e-11	-3.89e-09	-1.08e-11	-5.62e-05	-1.12e-07	-1.5e-12	-1.45e-08	2.3e-05	-6.57e-07	1.06e-07	-4.6e-07	3.8e-06	-7.29e-11	-9.6e-09	-5.27e-08	-2.08e-06	-5.14e-10	7.48e-09	-1.35e-07	9.74e-08	-1.38e-06	-1.02e-08	-3.36e-08	4.42e-09	-2.86e-05	-0.000169372	-3.53e-07	-5.23e-07	7.89e-07	-2.76e-07	-2.08e-11	5.04e-11	-0.00154581	1.4e-10	-3.99e-10	1.11e-06	-3.49e-06	-9.73e-08	3.73e-12	5.71e-10	3.02e-11	1.26e-07	1.98e-11	7.66e-11	5.9e-09	-1.17e-12	4.71e-05	3.88e-10	-2.59e-06	-1.08e-11	7.76e-08	-3.79e-12	-1.33e-11	-7.19e-10	4.56e-09	-1.48e-09	3.37e-09	3.99e-06	-2.37e-12	-6.05e-09	-2.34e-10	2.68e-14	4.46e-10	1.58e-11	-3.82e-13	1.98e-10	-1.01e-10	9.73e-11	3.18e-11	3.35e-06	3.4e-10	-2.85e-10	1.82e-07	9.74e-07	-6.05e-10	-4.42e-06	3.88e-11	-1.31e-11	-6.04e-09	-3.06e-10	-4.04e-13	3.85e-11	3.62e-11	8.21e-10	-1.16e-11	2.46e-11	-1.03e-14	1.08e-09	2.68e-09	1.87e-10	-1.96e-07	3.05e-06	-2.58e-09	6.3e-06	-3.83e-12	1.09e-06	-8.01e-07	1.42e-10	-7.34e-11	9.52e-12	4.85e-05	-5.51e-09	-4.78e-10	-7.04e-11	4.32e-08	2.5e-10	2.96e-07	3.4e-09	-1.28e-12	2.56e-05	1.62e-07	2.83e-06	7.04e-08	1.84e-08	-1.6e-10	3.7e-10	-8.22e-08	1.44e-06	1.83e-07	-2.93e-13	5.34e-10	-2.78e-11	6.69e-14	-2.14e-06	3.47e-10	2.54e-11	-1.3e-08	1.29e-07	-3.72e-15	1.17e-09	4.89e-05	-4.12e-14	-3.85e-07	-1.45e-12	-2.08e-11	8.94e-09	-2.14e-08	-4.64e-08	-1.44e-07	-6.93e-10	-0.000269316	-7e-06	-1.43e-08	9.95e-13	-2.1e-08	4.1e-05	-9.22e-06	-3.2e-08	2.19e-13	-3.55e-09	-1.88e-10	-2.84e-12	2.2e-08	-3.24e-13	-1.36e-10	0.000143155	2.97e-15	-9.49e-08	1.56e-08	-5.55e-09	1.65e-05	-1.3e-07	2.74e-09	0.00122544	-3.19e-08	-3.66e-09	7.4e-07	6.58e-08	1.84e-12	-3.09e-07	-3.57e-07	2.28e-09	1.82e-13	-1.02e-06	1.84e-10	1.88e-08	-1.03e-09	5.81e-05	5.5e-11	1.36e-12	-2.19e-14	1.61e-07	2.54e-12	3.07e-06	-1.43e-09	-2.39e-11	-5.96e-11	1.49e-09	-4.58e-06	-6.07e-08	5.24e-09	-7.32e-06	6.53e-08	-5.44e-10	-6.57e-10	-3.35e-09	3.2e-06	-6.07e-10	0.189048	1.1e-07	4.6e-09	1.6e-09	-0.0609285	8.72e-10	2.26e-13	7.05e-07	-3.54e-07	-3.68e-08	1.63e-10	4.01e-09	2.53e-06	-3.09e-09	-3.21e-11	-2.25e-10	-5.55e-09	-1.45e-05	-4.19e-06	5.33e-07	1.31e-10	-0.000149449	-7.25e-10	2.91e-09	-0.000916721	3.33e-14	1.23e-08	-0.000201103	-8.98e-09	1.95e-13	-2.43e-11	1.86e-10	-3.83e-15	-2.45e-09	1.01e-08	-7.27e-05	1.85e-08	-4.74e-11	-1.65e-08	0.431045	5.43e-07	-2.7e-09	-1.23e-09	-0.0165176	9.49e-07	1.21e-07	7.42e-10	-7.09e-11	-1.56e-12	7.24e-13	3.87e-08	7.99e-11	-8.43e-12	-3.21e-09	1.69e-14	-3.98e-06	4.51e-11	3.25e-08	-1.57e-05	-5.74e-08	-4.17e-09	0.000191563	3.21e-08	-3.81e-10	3.35e-06	0.0115208	-5.29e-09	-1.03e-09	3.74e-10	-1.58e-07	2.67e-05	-2.86e-12	-9.93e-05	-2.88e-10	6.48e-15	1.9e-08	9.43e-05	-1.89e-08	-7.34e-14	1.82e-10	-2.1e-09	-1.32e-05	-3.57e-09	-5.44e-12	6.73e-11	5.28e-09	-1.64e-07	3.59e-13	2.34e-08	7.17e-10	-1.58e-10	-3.31e-05	-2.06e-12	3.2e-13	-3.27e-09	-2.95e-10	-1.87e-07	4.71e-09	-2.29e-10	-5.52e-09	-6.29e-08	2.64e-08	1.98e-07	3.34e-09	0.00149942	-1.25e-07	-7.89e-07	-3.72e-08	-1.86e-06	-0.00207682	-8.19e-10	3.89e-12	6.44e-11	1.19e-11	2.16e-08	0.00073039	-9.41e-10	5.25e-05	1.07e-07	3.68e-09	9.82e-07	0.00367674	1.26e-07	3.65e-09	2.07e-13	2.2e-10	-1.18e-11	3.92e-09	2.92e-13	-8.66e-08	1.23e-07	2.37e-06	-3.81e-09	8.09e-09	-2.05e-09	5.17e-10	6.99e-05	1.18e-10	-9.88e-10	-8.47e-10	1.44e-10	6.61e-11	6.09e-07	1.88e-10	4.42e-11	9.68e-10	3.54e-10	-4.84e-06	-1.2e-12	5.86e-10	6.37e-08	-8.6e-08	-0.00454462	0.000870911	1.46e-10	-6.21e-09	1.96e-12	-5.58e-05	-6.84e-11	3.41e-07	-5.13e-09	1.13e-09	4.16e-14	-3.13e-10	-3.1e-06	1.65e-13	5.78e-11	-2.72e-11	3.23e-14	2.44e-05	-5.48e-08	2.43e-12	-8.29e-14	-5.7e-12	-3.66e-11	3.79e-11	4.04e-13	2.65e-14	8.83e-07	-0.046549	-0.0412566	2.62e-12	3.4e-12	1.85e-06	-4.47e-07	1.02e-07	9.02e-12	8.36e-13	1.84e-11	-1.51e-10	5.01e-08	-8.37e-14	-6.4e-08	-1.69e-08	4.74e-13	-2.29e-11	2.69e-12	-6.01e-08	4.5e-13	-8.97e-09	3.34e-09	7.85e-12	-3.41e-07	-1.05e-08	-3.39e-08	-3.62e-10	-1.61e-13	-5.2e-11	-5.49e-11	1.25e-09	-4.16e-08	3.38e-05	-3.42e-05	-7.93e-10	3.08e-09	-5.64e-09	-8.53e-10	1.56e-12	1.19e-08	3.75e-12	-1.43e-12	-6.91e-11	7.52e-09	1.59e-11	8.1e-10	1.13e-11	-2.95e-07	3.5e-11	-2.06e-11	-1.03e-09	4.12e-14	3.94e-08	5.42e-10	-2.59e-12	-1.76e-11	-4.52e-11	7.61e-09	-1.59e-14	2.64e-06	3.41e-13	7.74e-11	-3.32e-09	1.15e-07	-1.74e-06	1.98e-09	1.16e-09	-3.19e-05	-7.8e-08	-2.2e-11	3.55e-13	1.67e-10	-3.84e-10	-4.49e-08	-1.92e-12	-0.000339943	-3.41e-14	-1.19e-13	6.63e-13	-1.61e-10	-1.7e-08	-2.04e-15	-3.77e-14	-1.39e-14	5.03e-11	3.64e-14	1.11e-12	-3.99e-11	-5.74e-07	1.58e-11	8.01e-15	-6.89e-09	-1.18e-16	-1.69e-13	-2.99e-06	1.72e-12	-4.17e-13	9.48e-13	-2.19e-15	-1.38e-13	-3.38e-14	2.47e-14	1.87e-13	-2.16e-11	4.54e-12	-9.93e-09	2.48e-15	8.65e-12	3.04e-11	-7.7e-16	-5.01e-15	-1.03e-08	-2.39e-14	-2.77e-13	7.47e-14	-2.11e-14	-7.15e-12	-2.45e-07	-1.32e-12	-1.23e-11	-1.96e-10	-8.67e-14	-3.62e-13	4.86e-12	3.73e-14	3.63e-15	-6.2e-15	-1.03e-14	-2.54e-10	-8.44e-16	4.17e-15	-2.27e-08	3.39e-11	-8.88e-09	-1.96e-12	1.77e-15	-4.09e-10	-8.91e-13	5.78e-12	1.71e-15	-3.45e-16	4.65e-13	2.79e-14	2.86e-15	6.14e-10	-2.32e-09	-3.24e-15	9e-12	-1.67e-12	-2.46e-11	5.04e-11	-2.04e-14	1.5e-14	1.22e-10	-1.01e-13	3.72e-11	5.99e-12	-2.85e-09	-7.42e-14	3.07e-12	1.97e-12	1.52e-13	-2.13e-06	-3.18e-11	-3.82e-16	-5.4e-14	-5.41e-15	3.64e-13	-4.08e-12	-1.2e-11	5.06e-15	-7.64e-10	-1.47e-12	6.59e-12	-8.78e-10	6.86e-10	-2.21e-07	-1.4e-14	-5.59e-14	-5.93e-13	-4.47e-12	1.27e-12	1.34e-13	1.12e-10	6.59e-10	2.21e-14	-4.78e-13	3.01e-08	3.13e-14	3.41e-08	1.52e-10	-1.53e-09	1.99e-15	-3.11e-14	7.59e-16	4.53e-14	2.55e-15	-2.37e-12	-1.18e-08	-5.32e-13	5.4e-15	-3.56e-15	-4.79e-07	-1.78e-15	1.75e-10	1.64e-11	4.98e-13	-4.76e-15	-5.28e-13	-6.63e-11	2.07e-15	-2.94e-15	4.3e-10	-2.83e-13	-4.13e-15	8.76e-07	-3.62e-15	-1.31e-10	3.87e-12	-1.22e-15	5.93e-10	-2.47e-11	-1.86e-11	3.53e-10	2.56e-15	-5.49e-15	1.22e-12	1.03e-11	7.21e-13	-1.72e-11	-7.07e-14	-5.93e-07	1.07e-06	5.81e-11	1.94e-10	6.25e-13	1.05e-12	9.13e-12	-1.27e-11	4.74e-16	-1.69e-14	-1.36e-13	-1.59e-06	5.1e-16	6.71e-10	9.39e-08	-3.27e-08	2.84e-07	-1.31e-12	-8.12e-07	2.02e-12	2.51e-14	-2.16e-11	3.16e-14	-3.94e-09	1.36e-10	-2.17e-11	-2.68e-15	1.95e-12	-2.08e-12	5.72e-11	4.25e-13	-1.34e-05	-3.42e-09	6.23e-14	-4.87e-13	2.53e-14	7.49e-13	4.49e-10	4.23e-11	1.99e-05	3.11e-15	7.98e-12	1.53e-14	8.98e-10	1.74e-13	-1.13e-05	4.65e-12	2.48e-11	-6.84e-16	-9.96e-10	1.78e-13	1.49e-09	-1.72e-05	2.53e-10	-4.71e-11	-1.03e-08	0.00018106	5.99e-10	-2.76e-09	5.67e-11	5.85e-06	-9.6e-09	-2.13e-14	-2.38e-15	-2.3e-14	3.07e-14	-1.88e-11	7.5e-14	-4.36e-09	-2.94e-15	-3.7e-12	4.81e-08	3.01e-05	-2.29e-07	-2.65e-12	-7.83e-09	-1.36e-13	2.29e-13	5.74e-10	1.2e-15	5.2e-12	-2.12e-06	-3.49e-10	3.52e-08	-3.15e-12	-8.03e-14	-1.46e-15	1.55e-07	-3.07e-14	-1.79e-12	1.53e-11	-1.89e-12	-2.12e-14	2.18e-11	4.28e-12	6.88e-10	-2.23e-15	-1.67e-14	1.09e-12	-1.63e-05	1.88e-14	1.7e-08	1.47e-13	2.61e-14	-2.71e-12	1.01e-11	2.51e-11	-2.48e-15	1.88e-12	-5.36e-12	1.01e-11	-1.96e-07	-1.32e-12	5.62e-14	-6.87e-11	-3.91e-15	-1.08e-12	-3.46e-13	2.66e-12	4.38e-10	-2.26e-10	2.8e-10	1.34e-10	-2.42e-11	2.8e-17	1.89e-13	4.13e-15	-8.11e-10	1.73e-07	3.65e-12	-2.14e-11	4.94e-14	7.34e-11	6.17e-12	-4.63e-13	6.24e-14	-4.56e-09	1.69e-09	-2.6e-14	-1.22e-14	2.14e-10	-1.35e-11	1.33e-14	-4.65e-09	-1.04e-11	1.31e-12	-8.68e-14	2.28e-09	-5.53e-11	-1.61e-08	2.69e-16	2.19e-12	-5.92e-06	-1.48e-14	1.07e-11	4.31e-10	-3.61e-06	-3.13e-13	-9.38e-12	1.38e-13	-1.59e-10	7.81e-16	-1.66e-11	-5.32e-11	-2.08e-12	-6.47e-12	-4.82e-13	2.08e-12	-9.78e-13	2.46e-12	-2.33e-12	-2.25e-10	1.43e-10	7.63e-14	3.82e-12	2.94e-09	2.93e-06	-6.97e-12	-2.19e-11	8.57e-12	-4.04e-12	2.33e-10	1.96e-12	-1.49e-11	-4.61e-08	-1.67e-12	1.53e-13	3.07e-11	2.28e-14	-2.23e-15	7.71e-14	-3.28e-10	3.69e-07	8.01e-12	-7.41e-10	9.4e-08	-1.97e-10	1.05e-06	8.03e-08	-8.82e-12	-5.79e-11	2.59e-13	1.23e-11	-5.82e-07	8.21e-12	-5.56e-06	1.15e-09	-5.11e-11	2.59e-09	4e-13	-1.25e-08	3.29e-10	2.67e-12	-1.39e-14	6.33e-11	4.58e-10	-1.81e-07	2.22e-07	9.89e-14	4.74e-10	4.43e-08	0.000102772	7.73e-06	-1.62e-12	9.09e-09	8.76e-09	-2.05e-09	1.91e-12	6.73e-11	-2.15e-12	3.47e-11	2.01e-05	3.79e-13	-1.4e-11	1.78e-07	-7.28e-06	-9.08e-12	-1.95e-11	0.0766979	2.18e-08	1.01e-11	-1.69e-11	1.05e-11	-8.95e-07	4.98e-09	-1.32e-15	2.36e-14	-8.21e-09	2.97e-10	-3.06e-13	1.21e-13	2.07e-12	-5.09e-10	-2.47e-06	2.41e-12	1.64e-07	5.18e-13	-2.44e-12	-7.58e-09	-4.61e-14	-3.23e-12	-1.29e-14	-1.02e-13	2.14e-10	-3.16e-12	2.66e-09	-1.68e-10	-4.88e-11	5.33e-14	2.28e-06	-3.97e-11	8.1e-06	0.000464353	3.15e-07	0.051419	-1.9e-13	1.64e-07	2.26e-13	-6.88e-10	-3.05e-08	-1.01e-05	-8.08e-07	-1.08e-10	-1.03e-11	-2.84e-11	1.62e-08	7.85e-11	5.7e-11	3.81e-10	2.81e-06	1.36e-14	-4.97e-09	3.72e-12	5.88e-11	4.83e-11	1.74e-10	-2.51e-07	-1.27e-09	9.39e-11	5.02e-13	-3.39e-13	-6.28e-06	-3.2e-09	7.5e-14	4.88e-09	4.41e-09	-6.33e-12	-1.95e-13	3.37e-13	-2.43e-11	-6.44e-09	-3.81e-12	-8.73e-15	8.19e-11	-1.98e-10	-6.06e-12	-2.22e-14	-4.05e-11	-1.42e-12	-8.29e-09	-9.83e-12	2.13e-12	1.32e-14	4.68e-15	-1.74e-07	7.1e-07	-2.34e-15	2.37e-10	4.13e-09	-9.12e-10	-1.36e-10	1.29e-12	6.37e-10	6.44e-14	-9.21e-13	1.37e-08	2.32e-15	1.2e-14	1.12e-10	-5.47e-10	-3.48e-11	-1.28e-10	-4.92e-11	3.14e-11	1.9e-14	1.15e-13	3.74e-10	-6.17e-13	-2.12e-15	-1.03e-13	3.01e-08	-3.49e-15	-2.13e-13	-1.38e-11	2.46e-07	8.12e-11	-1.91e-12	3.81e-12	-1.81e-12	6.04e-13	-4.36e-14	7.17e-13	-1.39e-12	-8.28e-12	-1.16e-12	-2.27e-12	-2.03e-13	-7.19e-14	4.59e-11	5.77e-08	-1.04e-14	9.8e-13	3.17e-10	-3.1e-12	1.73e-07	-2.8e-06	2.29e-13	-9.65e-12	3.91e-15	3.52e-11	-4.04e-10	3.74e-11	-1.28e-11	-2.71e-12	3.37e-15	-2.56e-15	1.26e-13	2.69e-15	1.11e-07	-6.29e-13	4.03e-06	4.71e-08	-3.76e-10	4.57e-08	9.21e-15	-1.08e-10	-3.39e-15	-3.25e-12	-8.96e-11	8.62e-11	-4.19e-14	-1.06e-14	-3.96e-12	9.1e-13	-2.09e-15	1.64e-14	-1.03e-10	-1.7e-07	2.72e-12	-2.22e-10	-4.35e-13	-4.78e-15	0.000215419	3.56e-13	1.18e-14	-1.72e-12	7.79e-13	-4.88e-10	-1.55e-13	1.03e-13	1.09e-11	1.43e-12	-1.51e-12	2.05e-13	-3.31e-11	-2.07e-12	-3.3e-13	2.93e-15	1.07e-12	-3.86e-09	4.47e-08	-3.57e-14	-2.02e-13	-1.1e-05	-4.2e-08	1.24e-11	3.69e-12	-4.54e-14	4.5e-11	-2.64e-13	-7.17e-13	2.15e-06	1.16e-12	-5.53e-14	1.16e-12	-2.18e-08	8.97e-11	5.86e-12	1.43e-09	-2.01e-13	5.25e-09	-9.44e-13	-4.57e-16	-1.78e-06	5.61e-10	2.1e-12	-1.02e-09	-5.41e-14	2.22e-13	-4.05e-10	-4.99e-11	1.87e-14	-1.91e-08	-2.09e-13	-6.16e-14	6.43e-13	4.24e-13	-1.13e-09	-1.4e-12	4.84e-11	-1.41e-08	-3.79e-10	-3.16e-12	-2.67e-05	-2.27e-08	-4.71e-11	5.2e-09	2.75e-12	-3.5e-12	-2.03e-13	1.16e-08	2.29e-10	-3.69e-09	1.51e-06	-1.14e-10	-9.47e-10	-2.58e-11	1.04e-11	0.193455	-2.4e-11	-1.04e-08	1e-12	1.79e-10	-2.18e-06	3.08e-12	-3.61e-12	-1.15e-10	-1.26e-12	-1.65e-12	-5.87e-07	1.14e-13	1.7e-09	-5.14e-12	-3.61e-13	-3.52e-10	5.54e-13	6.67e-15	-4.74e-11	-2.85e-12	3.26e-14	1.04e-05	9.86e-12	-1.23e-11	9.77e-13	-6.86e-10	1.64e-13	-2.69e-07	1.7e-13	1.11e-14	8.82e-12	-1.71e-12	1.88e-13	-2.21e-15	-4.59e-15	9.28e-14	8.88e-09	-5.59e-06	-3.28e-14	-2.62e-10	3.38e-11	1.23e-09	-1.48e-14	-4.15e-15	6.21e-11	-1.33e-12	3.76e-15	1.63e-10	-1.5e-12	-3.28e-15	-1.26e-12	2.08e-06	-6.92e-13	-1.13e-14	-3.96e-11	1.65e-13	5.81e-12	2.99e-11	7.6e-12	2.02e-09	-1.71e-12	-9.17e-16	5.16e-13	-1.86e-14	-1.65e-12	0.000281262	4.57e-14	0.000305757	2.25e-15	-1.07e-15	-4.41e-16	-1.91e-11	1.5e-08	6.32e-12	-2.66e-14	1.44e-10	-1.71e-13	-1.42e-14	-8.14e-14	4.33e-12	3.38e-14	2.41e-14	4.13e-15	-1.38e-14	-5.5e-09	-4.86e-11	1.37e-12	3.44e-11	1.68e-13	4.16e-15	-1.26e-12	1.78e-11	2.63e-14	-2.27e-13	3.76e-13	3.6e-14	-1.78e-14	-7.19e-15	-6.17e-10	1.85e-14	-1.21e-16	3.98e-14	5.75e-08	-4.89e-12	-3.95e-11	3.57e-14	1.83e-10	5.2e-15	9.17e-15	7.59e-14	-4.47e-15	4.83e-16	1.23e-13	3.19e-15	-9.1e-15	2.6e-15	-1.09e-13	-4.58e-14	-2.19e-09	-2.31e-14	1.32e-11	-9.58e-12	5.61e-07	4.56e-10	8.73e-14	-8.96e-11	1.65e-12	1.55e-11	-4.18e-14	1.86e-16	-8.59e-15	-3.04e-12	-3.36e-13	-4.5e-15	-8.2e-11	1.5e-12	4.86e-14	-4.27e-16	-2.66e-08	-5.03e-13	9.51e-13	3.76e-14	-4.13e-15	-1.24e-12	-6.47e-15	8.27e-11	-9.29e-10	-1.03e-14	6.73e-14	-2.59e-13	-0.00109052	4.16e-12	-8.09e-14	-5.41e-11	-3.93e-13	6.43e-14	-3.31e-14	-4.7e-11	-7.42e-14	2.35e-14	-4.7e-15	3.81e-05	-1.05e-13	1.79e-14	-1.52e-12	8.43e-15	-3.49e-09	-1.21e-13	-1.2e-14	-4.68e-15	1.61e-14	-2.03e-09	-2.53e-14	6.87e-10	-3.71e-15	9.59e-15	-3.05e-11	-4.26e-13	1.83e-14	-1.34e-13	-7.92e-15	2.14e-12	-7.16e-08	-3.61e-10	-4.97e-13	-1.47e-14	-7.12e-11	-8.99e-15	2.57e-14	-1.86e-14	-3.05e-09	1e-09	2.95e-13	1.03e-13	5.38e-15	1.18e-13	2.73e-14	-1.92e-09	-6.36e-15	1.62e-09	1.92e-14	2.36e-08	1.1e-14	3.76e-06	1.11e-11	-2.55e-12	1.89e-12	1.53e-15	-2.52e-11	-2.48e-14	-7.81e-14	-1.47e-12	2.36e-14	-2.38e-11	4.5e-14	-2.3e-13	1.25e-13	-1.09e-14	2.83e-14	-9.08e-15	-5.4e-15	1.07e-10	1.99e-10	4.07e-10	-6.42e-15	-6.13e-12	-1.06e-13	-8.48e-15	1.33e-13	-5.55e-14	-1.98e-09	-6.87e-12	-2.85e-14	1.04e-14	-1.8e-11	1.31e-14	5.04e-14	-5.44e-15	2.08e-13	9.64e-11	4.66e-09	1.56e-05	3.09e-10	-1.21e-10	6.4e-15	2.83e-12	9.12e-12	-1.66e-08	2.88e-13	3.74e-14	3.55e-13	-1.95e-14	9.06e-13	1.64e-06	1.46e-13	-2.38e-13	6.77e-08	0.396654	-6.44e-12	-2.21e-08	-1.7e-11	-5.97e-14	-1.15e-11	-7.26e-13	8.96e-14	5.07e-13	2.77e-08	5.78e-14	5.75e-14	-6.2e-14	0.000157804	6.98e-08	3.3e-08	7.99e-15	-3.67e-14	7.79e-15	3.89e-09	-8.56e-10	-7.15e-11	-3.45e-08	1.26e-09	1.06e-15	-1.97e-14	-5.17e-15	-7.84e-14	-5.35e-14	1.48e-14	5.49e-15	-4.84e-14	-5.08e-11	-1.05e-07	7.02e-15	3.75e-15	-1.87e-14	-5.83e-08	-1.77e-14	-5.07e-12	2.34e-12	8.05e-15	-2.48e-12	6.44e-10	1.58e-14	-5.1e-11	3.85e-14	1.83e-08	2.83e-13	4.23e-14	-4.46e-15	3.28e-13	2.45e-13	4.8e-14	8.04e-15	2.93e-15	-2.54e-14	2.41e-09	0.000622376	1.16e-14	1.24e-14	8.21e-16	-2.13e-06	-9.16e-12	-1.82e-11	1.79e-15	-2.37e-14	-3.24e-14	5.12e-06	-8.01e-14	7.97e-10	2.69e-14	-4.91e-12	-5.89e-08	-8.36e-14	1.6e-07	-1.18e-11	-4.04e-14	2.58e-13	-8.46e-12	-2.6e-08	-5.6e-13	-6.54e-15	2.73e-08	3.14e-13	-3.7e-14	2.07e-14	-1.36e-09	-6.43e-14	-1.46e-13	-1.64e-15	-6.47e-14	5.04e-07	-1.47e-08	1.48e-12	-3.35e-13	3.95e-12	3.56e-11	9.29e-15	-1.15e-14	-1.73e-14	1.85e-12	-1.45e-12	-7.23e-13	2.16e-07	-4.49e-14	2.08e-10	4.93e-12	-5.48e-15	9.3e-14	4.02e-07	2.25e-09	-2.65e-15	9.1e-15	3.08e-14	-2.84e-09	3.54e-14	-1.99e-13	-1.17e-14	-2.2e-10	1.05e-14	7.71e-15	9.96e-11	-6.96e-07	1.57e-14	-2.43e-13	-4.58e-14	-9.96e-11	-1.76e-12	1.13e-13	-2.25e-11	5.74e-14	1.89e-15	-1.26e-14	6.01e-08	5.71e-14	1.89e-15	9.56e-12	4.96e-14	2.53e-11	-2.22e-14	-2.36e-14	-5.41e-14	-3.48e-13	5.8e-14	-4.71e-14	1.53e-14	-4.69e-14	1e-13	4.9e-14	-3.05e-14	-2.77e-07	-8.64e-14	-4.28e-16	2.14e-13	7.34e-14	4.72e-14	1.72e-13	0.710018	2.86e-08	1.56e-08	-2.12e-07	-1.16e-13	9.8e-12	-5.17e-13	-5.47e-15	2.26e-14	-2.14e-14	-4.38e-14	-7.15e-14	9.1e-14	4.16e-12	-8.43e-14	2.22e-10	1.9e-07	5.57e-13	-7.78e-13	-3.93e-12	-4.23e-08	-1.27e-10	-1.06e-08	7.97e-11	8.1e-12	-4.12e-14	1.11e-09	-3.21e-14	3.09e-08	6.73e-11	-6.4e-15	-3.76e-14	2.23e-13	-7e-14	-1.03e-13	-3.13e-11	-1.8e-14	-6.77e-15	3.28e-13	1.88e-14	-4.45e-14	-5.72e-15	-7.38e-15	4.88e-14	-1.9e-14	5.06e-09	3.78e-14	-8.49e-15	7.07e-13	7.21e-07	-2.09e-14	-4.7e-13	-2.09e-14	3.87e-14	1.76e-13	2.6e-14	-2.29e-14	-2.76e-13	-2.73e-14	-2.15e-14	-1.7e-11	3.74e-14	-2.38e-14	-2.54e-08	2.11e-08	-2.66e-08	9.96e-13	-5.46e-12	-3.69e-13	-1.78e-14	2.74e-14	2.63e-14	-8.67e-15	-3.94e-14	-7.33e-10	2.72e-09	4.02e-14	1.12e-07	7.38e-13	1.43e-14	-1.21e-14	-3.36e-11	-2.79e-14	1.91e-08	-5.91e-08	-1.07e-11	2.93e-14	-6.48e-11	3.3e-15	2.03e-13	-1.69e-14	3.4e-13	-3.37e-07	-4.88e-08	-2.87e-13	4.98e-15	1.52e-14	1.28e-13	1.31e-14	5.71e-15	-7.13e-15	-1.46e-14	7.23e-15	4.23e-16	-1.59e-11	-1.27e-07	2.55e-13	7.16e-12	-1.15e-14	1.4e-15	7.7e-15	4.3e-14	-3.69e-15	-4.56e-13	6.5e-15	-6.77e-13	8.18e-12	1.59e-15	-3.43e-13	-8.46e-14	-3.38e-14	-8.62e-14	2.1e-07	-2.37e-08	-4.91e-13	3.06e-14	-3.74e-13	7.35e-09	1.65e-10	5.24e-11	6.35e-11	2.53e-11	1e-14	3.55e-08	-2.12e-12	-2.96e-10	-2.91e-14	2.23e-09	-0.000618745	4.26e-11	1.15e-10	5.44e-14	-1.23e-14	6.6e-09	5.07e-14	-1.58e-14	7e-13	1.13e-14	1.55e-14	-1.09e-09	2.26e-12	-3.59e-15	-4.29e-14	3.14e-15	2.42e-14	-1.28e-14	1.07e-16	5.2e-14	6.65e-14	3.21e-07	-7.88e-10	-2.38e-14	-3.46e-14	-1.31e-15	-8.37e-15	2.4e-13	2.52e-11	4.03e-08	-5.32e-05	-8.44e-11	-4.16e-08	-3.35e-09	-1.82e-14	-5.42e-14	-7.39e-11	-1.09e-16	-5.25e-09	-5.56e-10	-1.07e-13	3.37e-13	2.03e-14	4.25e-14	2.04e-14	-1.92e-10	1.2e-08	-3.26e-14	5.02e-11	-1.77e-14	-1.22e-09	1.46e-12	2.07e-15	2.7e-13	1.78e-06	1.48e-10	-4.55e-14	-1.32e-15	6.36e-13	8.33e-15	2.41e-14	-6.11e-15	4.23e-14	1.38e-13	-3.99e-14	-2.35e-14	5.1e-15	9.78e-10	1.33e-14	-3.01e-10	-1.22e-14	7.31e-15	2.62e-09	-1.24e-08	-4.62e-13	-2.62e-14	4.13e-14	-2.89e-14	-5.4e-14	-1.14e-11	-2e-10	-1.81e-14	-6.89e-15	1.8e-14	5.32e-14	2.86e-09	-1.53e-06	-1.2e-09	1.22e-14	1.22e-14	-4.22e-07	-1.85e-09	-7.26e-14	-8.94e-14	-4.05e-11	-6.04e-10	2.3e-07	1.07e-08	7.82e-09	-1.22e-14	5.32e-14	6.31e-14	3.21e-14	-3.34e-14	-3.68e-15	-3.76e-12	1.04e-08	3.75e-14	9.92e-11	-7.52e-14	1.9e-11	-3.29e-10	-5.64e-14	-8.8e-13	-2.17e-14	1.72e-13	-4.52e-15	-1.23e-13	-7.58e-14	-1.9e-11	-1.15e-13	2.03e-07	-6.51e-13	-3.76e-15	-4.34e-14	-1.33e-14	-1.32e-11	1.12e-12	9.23e-14	3.01e-14	-1.71e-13	-3.35e-13	1.46e-10	-2.77e-14	3.86e-09	3.92e-14	-1.14e-13	-4.56e-14	-3.59e-14	3.76e-09	4.47e-15	-1.11e-14	1.54e-14	-2.04e-14	-1.31e-13	-1.06e-12	-3.24e-13	-1.29e-13	1.1e-13	-1.45e-13	-1.22e-08	-2.68e-10	-8.26e-12	9.48e-14	-1.1e-13	1.56e-08	3.34e-14	7.18e-09
29391	Bacteria	Firmicutes	Bacilli	Bacillales		Gemella morbillorum	0.7248	3	0.165851	0.819681	0.480044	0.156315	0.21732	0.64518	0.260816	0.138349	0.168632	0.195049	0.361234	0.100171	0.334476	0.0969272	0.479038	0.533592	0.14914	0.0775	0.0542492	0.132337	0.125234	0.05493	0.000999001	0.117377	0.787662	0.122077	0.547114	0.0816954	0.153506	0.188401	0.126221	0.0844988	0.54183	0.254025	0.214907	0.166954	0.0955	0.00199601	0.0209835	0.346631	0.286351	0.0629287	0.150335	0.216097	0.247477	0	0.142913	0.0874573	0.10494	0.238433	0.0785	0.297478	0.380964	0.279288	0.568679	0.30957	0.158249	0.563321	0.517929	0.630661	0.343642	0.201755	0.0403071	0.0338164	0.0439771	0.0566038	0.293598	0.520945	0.531852	0.161868	0.279701	0.671429	0.604817	0.18369	0.181221	0.117184	0.163317	0	0.740389	0.275396	0.123219	0	0.230733	0.398024	0.289339	0.294566	0.193947	0.26365	0.305528	0.305325	0.402941	0.249615	0.00695134	0.315182	0.12892	0.0215264	0.217998	0.331137	0.225373	0.31471	0.529863	0.256952	0.491567	0.618201	0.0356798	0.133978	0.473358	0.554088	0.0167158	0.177415	0.00891972	0.257875	0.126638	0.687344	0.350433	0.334579	0.282445	0.173595	0.161195	0.152463	0.312056	0.112372	0.168981	0.209918	0.218472	0.0235139	0.0122152	0.0345884	0.000229707	-0.0180174	0.001795	-0.00309871	1.11e-05	0.00926843	6.39e-05	1.53e-05	0.000108149	0.000229382	-0.00044699	-9.84e-06	-0.00242433	0.00357519	0.0212945	0.0078898	0.0421471	0.008515	-0.0076255	-0.00521697	1.33e-06	-6.43e-06	0.0397042	1.18e-06	0.000758243	-0.0025343	-0.000399095	-0.0122321	0.000768255	0.00726921	-1.04e-05	0.00134834	3.11e-05	-0.000352425	5.69e-09	1.87e-10	-2.39e-05	2.31e-07	-0.0143803	-9.86e-07	4.15e-06	-6.64e-09	9.08e-05	-0.000278094	3.4e-05	-9.57e-06	0.000121742	-1.75e-06	0.000408253	-0.00202384	-0.0697291	0.0274899	0.00381189	-0.000347464	-8.59e-06	-1.74e-08	0.000142282	1.43e-06	0.0117292	1.5e-05	1.63e-06	-1.13e-08	0.000212007	2.87e-05	-0.00134663	-0.00333045	1.46e-08	-0.00032315	-1.24e-06	-7.24e-08	-0.00131245	1.73e-05	-8.54e-05	3.58e-07	-5.49e-05	-2.54e-05	2.63e-06	-7.69e-07	1.47e-06	-2.49e-06	-3.86e-05	-0.000663374	-2.68e-09	-6.09e-08	-2.57e-12	-0.000277813	2.05e-06	-0.00033741	8.42e-08	-6.57e-08	-4.72e-05	0.00188923	-7.39e-07	9.55e-07	1.2e-05	1.64e-07	-1.25e-05	-3.07e-05	4.19e-05	-5.88e-07	8.02e-06	7.96e-06	1.41e-06	3.8e-05	-0.000700071	-5.77e-05	2.36e-05	0.0433114	0.00792343	-0.00569307	0.00104225	0.0001761	-1.58e-05	-1.14e-05	-0.000305315	2.1e-05	-0.0703874	0.000134617	1.97e-05	6.98e-06	1.1e-06	-0.000442893	-6.86e-07	6.22e-05	-0.0312781	-2.74e-05	1.06e-05	-9.5e-07	-0.000222713	-0.000157154	-3.87e-07	-0.000348316	5.72e-05	4.14e-06	-5.5e-08	4.5e-06	-4.09e-05	-1.38e-06	-0.000112848	1.52e-05	2.85e-06	-0.220399	2.15e-07	0.000239276	1.49e-07	2.16e-05	-9.74e-05	0.000899658	8.32e-09	0.00126847	5.19e-05	-1.49e-06	0.0191609	8.6e-05	-0.418099	3.71e-07	0.000562447	-0.000565354	0.0164843	0.00708863	-5.15e-07	-1.33e-06	2.76e-07	2.5e-06	0.0697264	-0.00435032	1.48e-11	6.16e-07	-3.78e-05	4.78e-05	-5.04e-06	3.3e-06	-0.00732862	0.00132831	0.0082947	2e-06	0.00216956	0.00188132	0.000216953	0.000219239	-0.00295132	1.97e-06	-1.38e-07	0.000234854	0.000549061	0.0107875	-4.57e-05	-0.000747074	5.83e-05	-0.00188235	-0.000170772	-4.47e-08	0.000129896	3.94e-07	1.02e-08	-0.00862211	0.0402522	-4.88e-05	-0.00262906	0.000543438	-7.21e-12	-0.00143574	2.02e-05	-1.55e-05	1.19e-06	-3.68e-05	-7.3e-10	9.77e-08	1.23e-09	1.17e-05	2.84e-06	2.42e-09	-2.32e-05	0.000555736	-2.52e-06	-2.33e-05	8.57e-05	0.000424459	-5.55e-11	-7.56e-09	-0.00306984	7.18e-05	0.00014129	1.2e-06	-2.05e-05	1.56e-05	1.26e-08	-6.85e-09	1.42e-06	-3.99e-07	7.51e-08	5.39e-09	-4.69e-09	4.98e-09	7.85e-10	-7.18e-07	-1.17e-07	-5.79e-10	0.000945917	1.52e-08	1.58e-09	3.95e-10	0.000633549	-6.99e-08	4.18e-06	-0.00299877	2.8e-05	-9.2e-05	1.88e-05	1.5e-09	4.68e-07	9.51e-07	-1.65e-08	5.8e-08	-0.000678888	-1.39e-07	3.17e-10	5.48e-10	-7.94e-10	-1.54e-06	-1.34e-07	-5.59e-06	0.0161985	5.99e-08	-4.32e-10	-2.76e-10	4.48e-07	3.07e-12	9.17e-07	-6.85e-08	2.22e-06	-9.07e-07	-1.98e-11	-5.43e-08	4.38e-06	-7.13e-10	2.01e-07	-2.71e-07	-6.96e-07	1.2e-10	3.98e-10	3.17e-10	1.1e-07	5.06e-08	-3.56e-10	-1.21e-07	-6.41e-08	9.81e-12	4.08e-09	1.76e-10	-0.000121415	-6.23e-08	9.24e-08	-1.99e-09	-7.3e-11	2.93e-07	4.18e-12	0.000458151	-0.00014666	-6.64e-09	-9.63e-09	1.72e-10	-6.07e-09	3.11e-08	0.00255506	9.11e-08	1.84e-08	-8.47e-07	-2.88e-07	1.85e-05	3.17e-07	1.31e-07	-0.00136511	1.98e-06	-3.71e-05	1.18e-09	6.67e-11	1.33e-09	-2.26e-05	7.23e-05	-7.26e-07	1.27e-07	-0.000303223	6.4e-09	9.83e-10	0.000418565	-0.000129955	1.62e-08	8.08e-10	-0.000691364	-2.6e-09	3.68e-10	2.69e-07	0.00738625	7.58e-11	-1.34e-07	-8.25e-09	-1.48e-05	1.17e-09	5.27e-06	3.95e-08	2.39e-06	-4.55e-11	2.64e-07	-1.42e-06	7.86e-06	0.000985235	-4.21e-07	5.7e-09	0.00123031	7.59e-05	-1.95e-09	-3.32e-05	-7.55e-05	2.12e-07	-2.35e-07	8.8e-08	-1.81e-06	-7.51e-06	-1.13e-05	-4.87e-08	7.12e-06	-8.13e-10	-3.66e-05	-1.07e-10	0.000784487	6.36e-14	-2.95e-07	-4.84e-08	0.0133186	4.11e-06	9.7e-05	-1.79e-08	-2.62e-12	0.00136607	1.97e-10	-1.95e-09	-9.62e-05	0.00223934	-4.21e-05	5.94e-10	-2.68e-11	1.55e-08	-1.44e-13	9.14e-10	6.66e-06	-2.73e-11	1.77e-10	4.97e-11	-3.8e-10	-6.49e-09	-4.15e-10	-3.82e-09	-1.47e-09	-3.98e-08	-0.000548965	4.77e-05	-2.52e-10	1.65e-09	-4.62e-10	-1.5e-11	7.28e-06	-7.49e-11	-4.13e-10	-5.25e-09	-5.69e-05	1.1e-10	2.22e-08	1.35e-05	3.57e-10	-1.05e-07	-5.03e-06	3.41e-11	-6.12e-12	4.91e-09	-7.74e-08	-1.05e-09	2.42e-08	-8.51e-05	-6.76e-09	4.22e-09	-2.71e-14	-2.05e-10	-3.63e-08	4.63e-10	-2.14e-10	-6.02e-11	-2.08e-06	1.39e-10	1.12e-12	1.16e-13	2.36e-10	2.82e-07	-1.35e-08	-2.56e-11	4.22e-13	1.3e-09	3.82e-15	-2.04e-08	2.75e-11	4.43e-10	-1.26e-11	0.000245108	2.73e-09	4.17e-10	2.61e-11	-2.1e-10	-9.64e-08	-1.04e-09	4.28e-12	-2.26e-08	1.73e-12	-1.56e-11	-1.71e-11	-1.07e-07	8.4e-09	6.72e-09	3.34e-09	1.01e-08	-9.83e-07	-1.26e-06	-1.55e-09	6.26e-13	-1.06e-08	4.94e-11	1.72e-07	6.82e-08	3.29e-07	6.14e-09	-1.96e-06	5.41e-12	-0.000385269	8.06e-10	-4.96e-05	1.14e-07	1.5e-15	2.59e-08	-2.02e-09	-9.62e-10	4.95e-09	1.15e-11	0.000111082	4.31e-11	-2.88e-10	2.44e-12	1.62e-06	1.07e-08	0.000178891	-8.59e-09	-2.5e-07	-1.16e-12	-3.65e-08	-1.61e-06	-6.11e-09	1.99e-06	5.95e-11	-1.12e-08	-3.11e-11	-0.000161362	-3.22e-07	-4.29e-12	-4.16e-08	6.58e-05	-1.88e-06	3.03e-07	-1.31e-06	1.08e-05	-2.07e-10	-2.72e-08	-1.49e-07	-5.88e-06	-1.45e-09	2.11e-08	-3.8e-07	2.75e-07	-3.89e-06	-2.87e-08	-9.45e-08	1.25e-08	-8.03e-05	-0.000476458	-9.91e-07	-1.47e-06	2.21e-06	-7.73e-07	-5.81e-11	1.41e-10	-0.00431544	3.9e-10	-1.11e-09	3.07e-06	-9.69e-06	-2.7e-07	1.03e-11	1.58e-09	8.36e-11	3.47e-07	5.46e-11	2.11e-10	1.63e-08	-3.24e-12	0.000129875	1.07e-09	-7.15e-06	-2.97e-11	2.14e-07	-1.04e-11	-3.65e-11	-1.98e-09	1.26e-08	-4.07e-09	9.29e-09	1.1e-05	-6.53e-12	-1.67e-08	-6.44e-10	7.28e-14	1.23e-09	4.35e-11	-1.05e-12	5.48e-10	-2.79e-10	2.69e-10	8.8e-11	9.29e-06	9.42e-10	-7.9e-10	5.06e-07	2.71e-06	-1.68e-09	-1.23e-05	1.08e-10	-3.67e-11	-1.69e-08	-8.56e-10	-1.13e-12	1.08e-10	1.02e-10	2.31e-09	-3.28e-11	6.97e-11	-5.05e-16	3.07e-09	7.65e-09	5.35e-10	-5.61e-07	8.75e-06	-7.44e-09	1.83e-05	-1.12e-11	3.2e-06	-2.38e-06	4.22e-10	-2.19e-10	2.85e-11	0.000147421	-1.7e-08	-1.48e-09	-2.19e-10	1.35e-07	7.85e-10	9.4e-07	1.08e-08	-4.09e-12	8.59e-05	5.54e-07	9.9e-06	2.47e-07	6.71e-08	-5.91e-10	1.39e-09	-3.12e-07	5.55e-06	7.44e-07	-1.21e-12	2.27e-09	-1.19e-10	2.89e-13	-9.58e-06	1.63e-09	1.24e-10	-7.06e-08	7.07e-07	-2.41e-14	6.82e-09	0.000294644	-2.53e-13	-2.45e-06	-9.95e-12	-1.53e-10	6.59e-08	-1.6e-07	-3.8e-07	-1.21e-06	-6.1e-09	-0.00243143	-6.32e-05	-2.57e-07	1.83e-11	-4.15e-07	0.00093112	-0.000285987	-2.08e-06	-3.33e-12	4.04e-08	1.6e-09	2.37e-11	-1.75e-07	2.3e-12	9.68e-10	-0.00096802	1.43e-14	4.94e-07	-7.32e-08	2.41e-08	-6.8e-05	5.08e-07	-9.12e-09	-0.00314053	7.94e-08	8.82e-09	-1.32e-06	-9.6e-08	-2.67e-12	4.26e-07	3.95e-07	-2.47e-09	-1.7e-13	8.24e-07	-1.25e-10	-1.22e-08	6.52e-10	-3.29e-05	-3.08e-11	-7.34e-13	5.92e-15	-7.95e-08	-1.18e-12	-1.36e-06	6.06e-10	1.01e-11	2.1e-11	-4.83e-10	1.12e-06	1.27e-08	-1.02e-09	1.3e-06	-1.14e-08	8.83e-11	1.01e-10	5.02e-10	-4.43e-07	8.09e-11	-0.0242508	-1.36e-08	-5.36e-10	-1.82e-10	0.00590109	-6.97e-11	-5.06e-15	-3.98e-08	1.9e-08	1.81e-09	-6.54e-12	-1.58e-10	-6.73e-08	2.46e-11	1.86e-13	8.2e-13	-8.98e-12	-1.93e-07	-1.01e-07	1.38e-08	4.38e-12	-5.22e-06	-2.65e-11	1.14e-10	-3.71e-05	1.39e-15	5.72e-10	-9.81e-06	-4.42e-10	8.94e-15	-1.25e-12	9.54e-12	-1.32e-15	-1.24e-10	5.09e-10	-3.61e-06	9.09e-10	-2.33e-12	-7.4e-10	0.0191339	2.36e-08	-1.13e-10	-3.95e-11	-0.000523561	2.96e-08	3.43e-09	2.04e-11	-1.68e-12	-3.52e-14	1.27e-14	4.99e-10	1.03e-12	-5.63e-14	-8.07e-12	9.24e-16	1.28e-08	-1.86e-13	-1.48e-10	9.97e-08	5.25e-10	4.14e-11	-2.55e-06	-4.66e-10	6.02e-12	-5.45e-08	-0.000188925	1.11e-10	3.32e-11	-1.25e-11	5.69e-09	-1.07e-06	1.17e-13	4.21e-06	1.26e-11	-1.12e-15	-8.76e-10	-5.04e-06	1.04e-09	2.39e-15	-1.19e-11	1.63e-10	1.13e-06	3.12e-10	4.91e-13	-6.21e-12	-5.58e-10	1.79e-08	-4.08e-14	-2.95e-09	-9.15e-11	2.21e-11	4.71e-06	3.15e-13	-4.55e-14	5.08e-10	4.66e-11	3.12e-08	-8.12e-10	3.97e-11	9.64e-10	1.15e-08	-4.93e-09	-3.84e-08	-6.49e-10	-0.000298835	2.58e-08	1.62e-07	7.68e-09	3.84e-07	0.000430891	1.73e-10	-8.43e-13	-1.43e-11	-2.69e-12	-4.86e-09	-0.000164618	2.2e-10	-1.23e-05	-2.57e-08	-9.03e-10	-2.47e-07	-0.000925366	-3.17e-08	-9.22e-10	-5.26e-14	-5.65e-11	3.05e-12	-1.01e-09	-7.56e-14	2.36e-08	-3.4e-08	-6.64e-07	1.07e-09	-2.34e-09	6e-10	-1.56e-10	-2.13e-05	-3.69e-11	3.15e-10	2.73e-10	-4.69e-11	-2.17e-11	-2e-07	-6.24e-11	-1.47e-11	-3.23e-10	-1.18e-10	1.63e-06	4.07e-13	-1.99e-10	-2.16e-08	2.92e-08	0.00154751	-0.000297437	-4.99e-11	2.12e-09	-6.73e-13	1.91e-05	2.34e-11	-1.17e-07	1.76e-09	-3.89e-10	-1.75e-14	1.07e-10	1.06e-06	-5.7e-14	-1.96e-11	9.23e-12	-1.16e-14	-8.27e-06	1.85e-08	-8.22e-13	2.78e-14	1.89e-12	1.2e-11	-1.24e-11	-1.31e-13	-8.28e-15	-2.75e-07	0.014267	0.0121605	-7.64e-13	-9.7e-13	-5.25e-07	1.25e-07	-2.81e-08	-2.47e-12	-2.26e-13	-4.93e-12	3.89e-11	-1.29e-08	2e-14	1.48e-08	3.44e-09	-9.36e-14	4.3e-12	-4.02e-13	8.07e-09	-6.15e-14	9.87e-10	-3.3e-10	-4.88e-13	2.05e-08	5.28e-10	2.61e-10	-1.42e-11	-9.56e-15	-3.32e-12	-4.44e-12	1.09e-10	-4.53e-09	4.04e-06	-4.77e-06	-1.15e-10	4.53e-10	-8.84e-10	-2.05e-10	4.19e-13	3.33e-09	1.05e-12	-9.26e-13	-4.99e-11	5.69e-09	1.2e-11	7.39e-10	1.09e-11	-3.17e-07	3.79e-11	-2.42e-11	-1.27e-09	5.38e-14	5.07e-08	7.14e-10	-4.12e-12	-2.95e-11	-7.96e-11	1.35e-08	-2.59e-14	4.69e-06	6.7e-13	1.78e-10	-7.95e-09	2.99e-07	-4.76e-06	6.44e-09	4.01e-09	-0.000112252	-2.8e-07	-8.07e-11	1.33e-12	6.99e-10	-1.73e-09	-2.05e-07	-9.65e-12	-0.00187408	-2.27e-13	-9.24e-13	4.88e-12	-1.25e-09	-1.44e-07	-1.85e-14	-3.92e-13	-1.37e-13	5.65e-10	4.03e-13	1.34e-11	-5.08e-10	-7.62e-06	2.15e-10	1.29e-13	-9.99e-08	4.1e-14	-2.64e-12	-4.8e-05	2.94e-11	-7.6e-12	2.29e-11	-2.43e-14	-4.54e-12	-1.23e-12	1.35e-12	1.18e-11	-1.43e-09	3.6e-10	-1.02e-06	6.94e-14	1.61e-09	7.25e-09	-6.38e-15	-1.65e-14	-4.76e-06	1.32e-09	2.39e-09	-3.14e-11	2.98e-12	1.04e-09	3.26e-05	1.57e-10	1.46e-09	2.19e-08	8.31e-12	3.41e-11	-4.18e-10	-2.87e-12	-2.85e-13	6.89e-15	5.96e-13	1.72e-08	1.04e-14	-1.05e-13	1.48e-06	-2.1e-09	5.48e-07	1.2e-10	-6.85e-15	2.42e-08	5.04e-11	-3.26e-10	-2.32e-13	-1.8e-16	-2.49e-11	-1.6e-12	-2.63e-13	-3.17e-08	1.19e-07	2.97e-13	-4.56e-10	8.46e-11	1.25e-09	-2.55e-09	1.05e-12	-5.3e-13	-6.25e-09	5.09e-12	-1.91e-09	-3.08e-10	1.48e-07	3.97e-12	-1.64e-10	-1.05e-10	-8.25e-12	0.000118046	1.77e-09	-1.48e-14	3.08e-12	3.66e-13	-2.09e-11	2.36e-10	7.18e-10	5.77e-15	5.21e-08	1.04e-10	-4.72e-10	6.42e-08	-5.48e-08	1.87e-05	1.06e-12	4.83e-12	5.11e-11	4.05e-10	-1.33e-10	-1.61e-11	-1.69e-08	-1.01e-07	-4.53e-12	9.99e-11	-1.24e-05	-1.48e-11	-1.9e-05	-8.51e-08	3.1e-06	-7.92e-15	-4.36e-11	2.65e-13	3.32e-11	7.76e-13	-8.69e-10	-3.29e-06	-8.75e-11	4.19e-13	-5.87e-13	-6.06e-05	-2.53e-15	2.02e-08	1.83e-09	5.37e-11	6.9e-14	-5.12e-11	-6.25e-09	7.68e-14	-1.27e-13	3.55e-08	-2.32e-11	-1.7e-13	6.98e-05	-3.22e-13	-9.2e-09	2.59e-10	1.91e-14	3.57e-08	-1.47e-09	-1.08e-09	1.98e-08	1.07e-14	-1.64e-13	6.13e-11	4.82e-10	3.22e-11	-7.26e-10	-2.86e-12	-2.31e-05	3.97e-05	2.15e-09	7.04e-09	2.25e-11	3.74e-11	3.16e-10	-4.36e-10	-4.98e-15	-4.71e-13	-4.41e-12	-5.04e-05	3.57e-14	1.94e-08	2.54e-06	-8.72e-07	7.51e-06	-3.45e-11	-2.08e-05	5.14e-11	5.88e-13	-5.32e-10	7.31e-13	-9.37e-08	3.15e-09	-4.96e-10	-3.03e-14	4.39e-11	-4.67e-11	1.25e-09	9.06e-12	-0.000278453	-6.99e-08	1.15e-12	-9.1e-12	4.06e-13	1.39e-11	8.28e-09	7.74e-10	0.000356234	-5.47e-15	1.43e-10	2.27e-13	1.49e-08	2.8e-12	-0.000182561	7.27e-11	3.85e-10	-1.74e-15	-1.45e-08	2.54e-12	2.12e-08	-0.000240156	3.52e-09	-6.5e-10	-1.4e-07	0.00246528	8.09e-09	-3.72e-08	7.61e-10	7.71e-05	-1.25e-07	-2.5e-13	-1.59e-14	-2.97e-13	4.12e-13	-2.35e-10	8.96e-13	-5.25e-08	-1.59e-15	-4.43e-11	5.77e-07	0.00036046	-2.67e-06	-3.08e-11	-9e-08	-1.6e-12	2.62e-12	6.5e-09	2.16e-15	5.66e-11	-2.3e-05	-3.76e-09	3.78e-07	-3.3e-11	-8.2e-13	-6.96e-16	1.58e-06	-3.16e-13	-1.75e-11	1.49e-10	-1.8e-11	-1.85e-13	2.04e-10	3.95e-11	6.16e-09	-2.13e-14	-1.48e-13	9.62e-12	-0.000141641	1.78e-13	1.48e-07	1.26e-12	2.33e-13	-2.3e-11	8.49e-11	2.09e-10	-6.19e-15	1.57e-11	-4.42e-11	8.2e-11	-1.56e-06	-1.04e-11	4.32e-13	-5.37e-10	-1.66e-15	-8.3e-12	-2.6e-12	2.01e-11	3.31e-09	-1.69e-09	2e-09	9.49e-10	-1.7e-10	-8.15e-15	1.34e-12	5.47e-14	-5.44e-09	1.14e-06	2.38e-11	-1.38e-10	3.37e-13	4.66e-10	3.9e-11	-2.94e-12	4.32e-13	-2.87e-08	1.06e-08	-1.56e-13	-6.42e-14	1.31e-09	-8.26e-11	7.97e-14	-2.82e-08	-6.3e-11	7.8e-12	-5e-13	1.33e-08	-3.21e-10	-9.34e-08	5.51e-15	1.25e-11	-3.12e-05	-8e-14	5.41e-11	2.17e-09	-1.81e-05	-1.57e-12	-4.63e-11	6.66e-13	-7.55e-10	1.6e-15	-7.82e-11	-2.41e-10	-9.41e-12	-2.92e-11	-2.13e-12	9.2e-12	-4.32e-12	1.07e-11	-1.01e-11	-9.73e-10	6.15e-10	3.26e-13	1.61e-11	1.22e-08	1.19e-05	-2.83e-11	-8.87e-11	3.36e-11	-1.57e-11	8.7e-10	7.08e-12	-5.29e-11	-1.62e-07	-5.8e-12	5.18e-13	1.01e-10	6.34e-14	-9.76e-15	2.41e-13	-1.02e-09	1.14e-06	2.47e-11	-2.28e-09	2.86e-07	-5.96e-10	3.14e-06	2.37e-07	-2.58e-11	-1.67e-10	7.12e-13	3.28e-11	-1.55e-06	2.16e-11	-1.44e-05	2.92e-09	-1.29e-10	6.34e-09	9.45e-13	-2.74e-08	6.88e-10	5.53e-12	-2.76e-14	1.28e-10	9.16e-10	-3.6e-07	4.39e-07	1.82e-13	8.11e-10	7.51e-08	0.000170309	1.27e-05	-2.64e-12	1.43e-08	1.32e-08	-2.93e-09	2.71e-12	9.47e-11	-2.53e-12	2.95e-11	1.68e-05	2.29e-13	-7.64e-12	9.68e-08	-3.64e-06	-4.32e-12	-4.75e-13	0.000993202	-7.6e-10	-3.21e-12	9.56e-12	-8.61e-12	8.26e-07	-4.72e-09	4.44e-15	-2.77e-14	8.69e-09	-3.55e-10	3.91e-13	-1.95e-13	-3.27e-12	8.64e-10	6.22e-06	-7.68e-12	-8.65e-07	-2.78e-12	4.09e-11	4.08e-07	6.55e-12	-1.26e-10	-2.32e-15	-5.52e-13	1.02e-09	-1.13e-11	7.44e-09	-4.05e-10	-7.38e-11	5.51e-14	1.62e-06	-2.74e-11	4.24e-06	3.73e-05	1.38e-08	0.00131168	1.5e-14	-2.78e-08	-4.48e-14	2.61e-10	1.39e-08	6.35e-06	5.13e-07	7.38e-11	8.97e-12	2.69e-11	-1.59e-08	-1.01e-10	-7.44e-11	-5.16e-10	-3.88e-06	-3.86e-15	7.75e-09	-5.86e-12	-1.03e-10	-8.71e-11	-3.25e-10	4.81e-07	2.45e-09	-1.83e-10	-1.06e-12	7.23e-13	1.37e-05	7.19e-09	-1.66e-13	-1.16e-08	-1.05e-08	1.51e-11	4.82e-13	-8.78e-13	6.9e-11	1.84e-08	1.31e-11	-2.97e-14	-2.88e-10	7.14e-10	2.46e-11	7.37e-14	1.82e-10	6.46e-12	3.96e-08	4.73e-11	-1.05e-11	-7.11e-14	-1.34e-14	8.92e-07	-3.63e-06	2.73e-14	-1.33e-09	-2.39e-08	5.43e-09	8.79e-10	-9.63e-12	-4.73e-09	-4.94e-13	7.14e-12	-1.12e-07	5.16e-14	-8.35e-14	-1.11e-09	5.44e-09	3.57e-10	1.32e-09	5.12e-10	-3.32e-10	-2.59e-13	-1.14e-12	-4.29e-09	7.12e-12	3.53e-14	1.31e-12	-3.83e-07	-3.84e-15	2.83e-12	1.94e-10	-3.5e-06	-1.19e-09	2.81e-11	-6e-11	2.87e-11	-9.76e-12	9.51e-13	-1.3e-11	2.62e-11	1.59e-10	2.33e-11	4.7e-11	4.21e-12	1.35e-12	-9.62e-10	-1.22e-06	-2.22e-14	-2.12e-11	-6.88e-09	6.84e-11	-3.97e-06	6.64e-05	-6.22e-12	2.57e-10	-9.97e-14	-1.01e-09	1.18e-08	-1.13e-09	3.88e-10	8.28e-11	1.48e-13	1.33e-13	-4.4e-12	-3.89e-13	-5.28e-06	3.78e-11	-0.000263732	-9.06e-06	1.54e-07	-7.13e-05	-2.76e-11	-8.88e-07	2.48e-13	-3.79e-09	-1.01e-07	2.58e-08	-6.33e-12	2.23e-14	-3.91e-10	7.56e-11	8.43e-15	1.6e-12	-7.03e-09	-1.01e-05	1.43e-10	-1.12e-08	-2.11e-11	2.43e-14	2.67e-07	1.17e-11	5.58e-13	-5.2e-11	2.27e-11	-1.29e-08	-3.78e-12	2.25e-12	2.49e-10	3.24e-11	-3.43e-11	4.42e-12	-7.03e-10	-4.33e-11	-6.69e-12	1.82e-14	1.94e-11	-6.58e-08	7.4e-07	-5.1e-13	-2.88e-12	-0.000147422	-5.29e-07	1.52e-10	4.42e-11	-5.74e-13	4.86e-10	-2.55e-12	-6.86e-12	2.02e-05	1.09e-11	-5.15e-13	1.06e-11	-1.97e-07	7.74e-10	4.86e-11	1.19e-08	-1.67e-12	4.23e-08	-7.54e-12	1.97e-14	-1.42e-05	4.3e-09	1.59e-11	-7.47e-09	-3.56e-13	1.51e-12	-2.79e-09	-3.38e-10	9.14e-14	-1.29e-07	-1.25e-12	-4.02e-13	3.74e-12	2.45e-12	-6.1e-09	-6.26e-12	2.13e-10	-5.84e-08	-1.54e-09	-1.2e-11	-9.51e-05	-7.35e-08	-1.44e-10	1.26e-08	6.53e-12	-8.27e-12	-5.24e-13	2.07e-08	3.35e-10	-4.83e-09	1.75e-06	-1.18e-10	-6.79e-10	-1.14e-11	1.88e-12	0.000277141	1.3e-11	6.19e-09	-1.09e-12	-2.25e-10	3.76e-06	-5.64e-12	8.88e-12	3.09e-10	4.49e-12	6.39e-12	2.61e-06	-4.51e-13	-7.93e-09	2.41e-11	2.12e-12	2.14e-09	-3.37e-12	-3.06e-14	3.04e-10	1.98e-11	-2.69e-13	-7.72e-05	-7.35e-11	9.61e-11	-7.68e-12	5.49e-09	-1.33e-12	2.21e-06	-1.42e-12	-1.05e-13	-8.52e-11	1.7e-11	-1.9e-12	-2.9e-14	3.06e-14	-1.19e-12	-1.22e-07	7.75e-05	5.38e-13	3.74e-09	-4.91e-10	-1.84e-08	3.05e-13	2.33e-14	-1.08e-09	2.48e-11	-8.57e-14	-3.63e-09	3.61e-11	-2.39e-16	3.07e-11	-5.07e-05	1.7e-11	-4.84e-14	1.14e-09	-4.9e-12	-1.86e-10	-9.63e-10	-2.76e-10	-7.35e-08	6.55e-11	6.1e-14	-2.01e-11	4.53e-13	6.52e-11	-7.38e-06	-2.11e-12	-0.000158928	1.92e-13	-7.55e-14	-2.06e-14	1.28e-09	-1.06e-06	-4.48e-10	1.13e-12	-1.08e-08	1.37e-11	8.29e-13	6.34e-12	-3.68e-10	-2.81e-12	-1.74e-12	-1.88e-13	2.15e-12	5.57e-07	5.4e-09	-1.66e-10	-4.39e-09	-2.23e-11	-1.39e-12	2.43e-10	-3.59e-09	-6.86e-12	4.7e-11	-8.32e-11	-7.28e-12	8.56e-12	-2.32e-13	2.73e-07	-8.79e-12	-3.95e-12	-2.15e-11	-3.79e-05	3.83e-09	3.17e-08	-1.26e-11	-2.79e-07	-2.88e-12	-4.13e-11	-2.09e-10	9.48e-12	-5.25e-13	8.67e-10	1.05e-13	-3.79e-14	2.08e-13	-9.27e-11	-2.78e-11	-1.59e-06	-1.14e-11	7.91e-09	-5.54e-09	0.000313572	2.53e-07	3.8e-11	-4.47e-08	7.92e-10	7.39e-09	-1.8e-11	7.95e-13	-1.49e-13	-1.32e-09	-1.41e-10	-4.89e-15	-3.21e-08	5.79e-10	1.99e-11	-2.45e-13	-8.94e-06	-1.59e-10	2.99e-10	1.16e-11	1.91e-13	-3.85e-10	-3.9e-12	2.55e-08	-2.87e-07	-9.78e-15	2.08e-11	-5.32e-11	-0.000532523	3.15e-09	-5.24e-11	-3.75e-08	-2.71e-10	3.16e-11	-1.96e-11	-3.86e-08	-7.04e-11	1.69e-11	1.04e-11	0.25672	-3.4e-09	-2.46e-12	1.53e-09	-2.73e-13	2.77e-06	8.27e-11	-6.06e-13	-1.95e-13	-5.14e-12	5.02e-07	5.02e-12	-1.54e-07	1.35e-12	-5.91e-13	4.86e-09	6.45e-11	-2.36e-12	1.49e-11	-5.4e-13	-2.25e-10	7.31e-06	3.12e-08	3.99e-11	1.02e-13	4.81e-09	3.25e-13	-3.49e-13	1.15e-13	1.18e-07	-3.38e-08	-8.23e-12	-2.85e-12	2.13e-14	-2.76e-12	-6.48e-13	4.7e-08	1.19e-13	-3.86e-08	-2.72e-14	-5.02e-07	-3.05e-14	-6.78e-05	-1.87e-10	3.94e-11	-2.55e-11	1.62e-13	2.42e-10	-2.17e-14	6.57e-13	1e-11	1.92e-14	1.54e-10	-1.97e-13	6.7e-13	-2.6e-13	1.12e-14	-1.3e-14	-3.74e-14	-4.27e-14	2.03e-10	3.95e-10	8.96e-10	-2.56e-14	-2.03e-11	-4.09e-13	5.94e-15	7.05e-13	-6.32e-14	-1.65e-08	-6.08e-11	-5.52e-15	-1.58e-14	-3.07e-10	6.18e-14	3.11e-12	-1.16e-17	1.64e-11	8.3e-09	6.62e-07	0.1312	-2.73e-08	6.1e-09	-8.77e-14	-5.03e-11	-1.35e-10	1.57e-07	-2.29e-12	-5.55e-14	-2.93e-12	-1.61e-14	-3.44e-12	-4.36e-06	-3.03e-13	1.73e-13	-4.84e-08	-7.99e-07	-8.69e-13	-3.31e-09	-3.08e-12	-1.33e-14	2.21e-12	1.35e-13	1.54e-14	-3.38e-13	-3.25e-08	-3.8e-14	-4.95e-14	1.33e-13	3.5e-06	1.06e-06	4.29e-07	-3.97e-13	-1.45e-13	7.44e-13	8.03e-08	-1.21e-07	-3.05e-08	-0.814317	-1.91e-08	1.91e-13	1.17e-13	7.3e-14	4.37e-13	-1.83e-13	1.86e-13	-2.04e-13	-3.79e-15	-2.27e-10	-5.2e-07	3.46e-15	-5.37e-14	-6.89e-14	-3.19e-07	-1.27e-13	-2.84e-11	1.32e-11	2.12e-15	-1.41e-11	3.67e-09	1.79e-13	-2.98e-10	2.81e-13	1.09e-07	1.58e-12	3.26e-13	-1.24e-13	2.04e-12	1.47e-12	1.35e-13	1.5e-13	2.23e-14	-9.76e-14	1.3e-08	7.49e-06	2.82e-14	4.85e-14	-1.46e-14	-1.39e-05	-5.95e-11	-1.18e-10	-1.05e-14	-1.66e-14	-1.24e-13	3.36e-05	-3.76e-13	5.24e-09	1.34e-13	-3.21e-11	-3.88e-07	-5.31e-13	1.06e-06	-7.84e-11	-1.06e-13	1.67e-12	-5.61e-11	-1.74e-07	-3.91e-12	1.33e-14	1.84e-07	2.11e-12	-2.81e-13	1.52e-13	-9.29e-09	-3.95e-13	-9.87e-13	1.03e-15	-4.77e-13	3.47e-06	-1.01e-07	1e-11	-2.42e-12	2.73e-11	2.46e-10	1.42e-14	-7.61e-15	1.15e-14	1.26e-11	-1.01e-11	-5.16e-12	1.5e-06	-6.81e-14	1.46e-09	3.48e-11	2.85e-14	7.67e-13	2.85e-06	1.61e-08	-1.58e-13	-1.41e-14	2.37e-14	-2.04e-08	1.45e-13	-1.42e-12	-2.09e-13	-1.6e-09	-1.9e-14	1.51e-14	7.29e-10	-5.12e-06	-1.21e-14	-1.89e-12	-2.02e-14	-7.44e-10	-1.34e-11	1.26e-13	-1.7e-10	-4.85e-15	-5.68e-14	6.37e-15	4.64e-07	-9.32e-15	3.37e-14	7.4e-11	2.73e-14	1.98e-10	-1.72e-14	-7.84e-14	-1.26e-14	-3.14e-12	2.81e-14	-1.01e-14	-3.71e-13	1.23e-14	4.25e-14	1.89e-15	-1.07e-13	-2.5e-06	-1.57e-15	7.18e-15	-1.61e-15	-1.4e-13	-1.74e-14	3.81e-14	-3.66e-07	1.37e-07	7.93e-08	-1.13e-06	-4.1e-13	5.72e-11	-3.22e-12	-5.93e-14	3.54e-14	-3.01e-14	7.02e-16	-6.74e-13	7.9e-13	2.78e-11	-4.96e-14	1.44e-09	1.26e-06	3.64e-12	-4.91e-12	-2.61e-11	-2.85e-07	-8.58e-10	-7.18e-08	5.32e-10	5.52e-11	-3.21e-14	7.57e-09	-2.95e-14	2.11e-07	4.64e-10	1.26e-14	-2.49e-13	1.43e-12	-4.38e-13	-7.76e-13	-2.17e-10	1.48e-14	-1.02e-14	2.24e-12	-2.67e-14	-1.14e-14	-1.07e-13	-1.62e-14	2.98e-14	-2.02e-13	3.53e-08	-2.29e-16	1.45e-14	4.93e-12	5.04e-06	-2.8e-14	-3.17e-12	8.78e-14	5.26e-13	1.46e-12	2.63e-14	-1.38e-14	-1.95e-12	-1.1e-13	-1.12e-14	-1.19e-10	2.83e-13	-2.34e-13	-1.78e-07	1.48e-07	-1.87e-07	6.99e-12	-3.84e-11	-2.64e-12	-1.95e-14	3.73e-13	5.49e-14	-1.57e-14	-2.15e-13	-5.15e-09	1.92e-08	3.75e-14	7.89e-07	5.2e-12	2.53e-14	3.6e-14	-2.37e-10	-1.53e-14	1.35e-07	-4.16e-07	-7.54e-11	-1.44e-14	-4.57e-10	-5.75e-14	1.19e-12	-1.3e-14	2.23e-12	-2.37e-06	-3.44e-07	-2.01e-12	6.11e-15	2.27e-14	9.48e-13	1.42e-14	5.04e-14	6.79e-14	-1.32e-14	2.24e-14	6.31e-15	-1.12e-10	-8.97e-07	1.52e-12	5.05e-11	-1.96e-14	9.18e-15	3.63e-14	4.32e-13	5.58e-15	-3.14e-12	2.38e-14	-4.78e-12	5.75e-11	2.95e-15	-2.47e-12	-6.09e-13	-2.53e-13	-1.95e-13	1.48e-06	-1.67e-07	-3.45e-12	4.39e-14	-2.56e-12	5.17e-08	1.16e-09	3.68e-10	4.46e-10	1.77e-10	-3.04e-13	2.49e-07	-1.48e-11	-2.07e-09	-1.45e-13	1.46e-08	-1.18e-05	3.22e-10	8.5e-10	1.64e-13	4.2e-16	4.7e-08	4.23e-14	-2.57e-14	5.23e-12	1.45e-14	1.47e-14	-7.72e-09	1.61e-11	-2.6e-14	-4.33e-14	-1.85e-13	3.52e-14	-1.73e-14	1.77e-14	4.89e-14	7.06e-14	2.27e-06	-5.57e-09	2.34e-14	-4.24e-14	-9.71e-14	-1.12e-16	1.82e-12	1.78e-10	2.84e-07	-1.05e-06	-5.97e-10	-2.94e-07	-2.37e-08	-1.98e-14	-6.93e-14	-5.21e-10	2.33e-15	-3.7e-08	-3.92e-09	-1.73e-13	2.35e-12	1.49e-14	1e-13	3.23e-14	-1.35e-09	8.44e-08	-3e-14	3.54e-10	-3.05e-14	-8.63e-09	1.03e-11	1.56e-13	1.97e-12	1.25e-05	1.04e-09	-1.98e-13	4.4e-16	4.42e-12	-1.35e-15	9.74e-14	-1.34e-14	2.91e-13	1.07e-12	-4.03e-14	-1.01e-14	4.81e-15	6.86e-09	2.61e-14	-2.11e-09	2.22e-13	9.42e-15	1.83e-08	-8.66e-08	-3.17e-12	5.97e-15	4.85e-14	-3.84e-14	-3.57e-14	-7.94e-11	-1.4e-09	-4.47e-14	-8.2e-15	-9.25e-14	4.19e-14	2e-08	-1.07e-05	-8.39e-09	2.29e-14	1.07e-14	-2.94e-06	-1.29e-08	-6.35e-14	-9.3e-14	-2.82e-10	-4.21e-09	1.6e-06	7.48e-08	5.44e-08	-8.79e-15	3.44e-13	6.35e-14	1.33e-13	-3.81e-14	-3.14e-15	-2.61e-11	7.21e-08	-2.01e-14	6.89e-10	4.54e-14	1.32e-10	-2.28e-09	-6.24e-14	-5.82e-12	-4.88e-14	8.93e-13	1.93e-14	-1.13e-13	-3.1e-13	-1.32e-10	-5.6e-13	1.41e-06	-4.55e-12	-9.64e-15	-4.56e-14	4.58e-14	-9.13e-11	7.79e-12	1.41e-13	7.75e-14	-2.79e-13	-2.4e-12	1.01e-09	-3.08e-14	2.66e-08	2.19e-14	-1.12e-13	-4.05e-13	-8.51e-13	2.6e-08	2.14e-14	-1.94e-14	-3.99e-14	-2.25e-14	-1.35e-13	-7.38e-12	-2.64e-12	-5.11e-13	9.86e-14	-1.5e-13	-8.35e-08	-1.84e-09	-5.64e-11	9.38e-14	-1.12e-13	1.07e-07	2.82e-13	4.91e-08
29405	Bacteria	Actinobacteria	Actinomycetia	Propionibacteriales	Propionibacteriaceae	Microlunatus phosphovorus NM-1	1.7971	9	0.481073	0.356901	0.17443	0.396139	0.187423	0.29645	0.190142	0.217348	0.505397	0.178374	0.161727	0.259434	0.184055	0.430185	0.177478	0.236249	0.295693	0	0.146183	0.53928	0.248185	0.311618	0.0791897	0.328273	0.381123	0.113544	0.0879365	0.00199601	0.262625	0.378692	0.458876	0.0970812	0.351587	0.241564	0.446367	0.104203	0.052	0.0310078	0.092559	0.181245	0.150125	0.0108803	0.166494	0.0683398	0.0258978	0.00695134	0.134478	0.000999001	0.266294	0.333178	0	0.302413	0.061	0.163643	0.261688	0.426567	0.470008	0.441479	0.484599	0.588358	0.259808	0.0825688	0.186183	0.0583804	0.11426	0.125976	0.348648	0.527463	0.544161	0.297826	0.643393	0.355492	0.629063	0.461673	0.254844	0.120619	0.0243902	0.31853	0.462104	0.143885	0.395413	0.125109	0.0817264	0.2603	0.323473	0.0243902	0.151024	0.00695134	0.197846	0.284432	0.308694	0.116608	0.0147783	0.415152	0.0291262	0.283154	0.105546	0.0800368	0.437047	0.391771	0.30671	0.588959	0.329906	0.390985	0.158957	0.140958	0.518103	0.383764	0.29852	0.086758	0.218139	0.45219	0.086758	0.656734	0.375147	0.363995	0.00398406	0.343403	0.00398406	0.0262902	0.305576	0.215978	0.0186457	0.0300679	0.367022	0.0226396	0.0122052	-0.0367951	0.000152867	-0.0107066	0.000312372	0.000492162	-0.000192315	9.87e-05	-0.0212508	-0.000555952	-0.0015796	-0.000855161	0.000693756	5.45e-06	-0.000165984	0.000628854	0.00354729	0.000120442	-0.00573755	-0.00262348	-0.00542134	-0.00774077	0.000396025	-0.000513891	0.000280839	4.53e-05	0.07036	0.00438003	-7.38e-06	-0.000504995	1.83e-05	-5.14e-07	2.24e-07	2.89e-06	-0.000305237	-1.02e-06	1.58e-09	6.45e-11	-2.78e-05	-0.00135851	9.78e-05	-8.85e-06	0.0207652	3.06e-07	-0.146074	-0.00462611	0.000437513	-7.83e-05	0.000773213	-8.93e-06	2.5e-05	-0.00149722	-0.00325693	-0.00744588	-0.00141982	0.00113214	-0.067852	3.56e-08	-0.000335118	-5.63e-06	9.25e-08	-0.000199396	-8.58e-05	6.93e-07	9.03e-06	0.000216936	-0.000440067	8.68e-05	-1.72e-06	-2.23e-06	-0.000227004	-2.38e-05	0.00151712	6.51e-05	-0.0255683	-2.68e-06	-0.00044677	-0.0195904	-2.42e-05	-0.000349756	-3.53e-07	-4.97e-06	-0.000108581	-0.000336706	2.92e-08	2.43e-06	6.74e-10	-0.00360541	-1.18e-05	0.000104682	-3.48e-07	2.44e-07	9.1e-06	-1.24e-07	-1.58e-07	2.24e-07	0.000121719	-1.62e-06	3.15e-05	4.03e-05	-4.19e-05	5.47e-07	-7.02e-06	-6.5e-06	-1.15e-06	-1.37e-07	0.00515798	-0.000466778	2.78e-06	0.00020948	-0.000387547	0.000390752	-7.11e-05	-4.76e-06	-9.87e-07	1.9e-05	-8.8e-06	9.35e-07	-1.04e-08	5.21e-08	-0.00111679	7.98e-09	3.53e-07	-1.57e-05	7.06e-08	-1.82e-07	5.56e-07	-5.9e-08	1.41e-07	-6.2e-10	1.74e-05	1.91e-05	1.61e-08	0.00040152	0.00140848	3.27e-05	-1.46e-07	1.11e-05	3.7e-05	2.32e-07	2.07e-06	4.9e-07	2.05e-07	-2.89e-06	-2.53e-08	-6.87e-05	-6.01e-08	-1.51e-05	8.09e-05	-0.00337952	1.35e-08	-0.000951874	1.12e-05	-5.07e-06	-2.9e-07	6.46e-05	-9.59e-07	-1.05e-06	7.68e-07	-0.000415795	1.29e-06	-2.5e-08	-2.62e-07	-6.74e-07	1.56e-07	2.11e-06	0.00135784	0.0211933	4.54e-10	-1.35e-08	-0.0103839	-3.73e-06	2.14e-07	6.41e-11	1.26e-06	-2.52e-07	-1.42e-05	-2.89e-09	-6.33e-06	2.6e-07	-7.43e-07	-7.84e-07	1.15e-05	1.2e-09	-5.31e-09	-1.04e-06	-3.64e-07	-0.000168408	6.87e-07	1.02e-06	1.17e-08	-3.77e-05	-0.0547617	1.14e-08	-8.26e-06	-1.37e-08	-2.99e-10	4.49e-05	-0.000140989	-2.13e-06	-1.36e-06	-1.76e-06	-6.63e-13	-2.74e-05	-4.99e-06	-4.52e-06	0.00126815	-1.76e-07	-1.66e-09	7.13e-07	0.000263802	-1.68e-08	-3.61e-06	-2.6e-09	1.89e-05	-2.05e-06	2.32e-06	1.37e-05	-3.09e-05	-1.01e-07	3.36e-11	8.72e-10	2.57e-05	-5.51e-07	-7.41e-07	0.000340844	-4.9e-06	1.75e-05	1.82e-08	-1.11e-08	3.45e-06	-2.76e-06	9.52e-07	1.4e-07	-2.54e-07	-0.00223025	-0.000236154	1.34e-05	5.14e-07	2.48e-09	-3.03e-09	-2.79e-05	-2.63e-09	-6.55e-10	-3.65e-09	7.44e-08	-3.12e-06	3.38e-07	-9.04e-06	1.64e-05	2.59e-05	-7.06e-08	-1.64e-06	-6.75e-08	4.54e-08	-1.51e-07	2.31e-09	3.34e-07	-6.48e-10	-1.11e-09	1.19e-09	1.67e-06	1.36e-07	2.36e-06	-1.23e-08	7.47e-09	1.78e-10	4.67e-11	-6.3e-08	3.6e-13	6.33e-07	-5.98e-08	2.6e-07	-1.24e-06	-1.44e-10	-2.56e-06	-9.99e-05	9.84e-09	0.000326838	8.29e-07	1.1e-06	-1.73e-10	-3.76e-10	1.39e-06	0.000202331	1.5e-07	-1.49e-09	-0.000690014	-5.03e-07	2.43e-10	-8.3e-08	-1.16e-09	7.97e-06	-9.64e-08	2.82e-07	-3.09e-08	-4.8e-09	-2.52e-06	-9.79e-11	-1.31e-08	2.57e-05	-2.59e-08	-9.08e-06	1.01e-09	-7.15e-08	3.72e-07	-5e-08	-5.38e-06	-7.55e-07	2.75e-05	8.17e-06	-0.000187151	-1.18e-05	-3.54e-06	9.26e-07	-0.000478998	0.00281124	3.74e-07	1.21e-08	3.34e-08	-2.27e-08	1.65e-05	-2.93e-06	1.77e-07	-4.01e-05	1.15e-10	1.89e-09	1.65e-07	-0.000144202	1.69e-08	8.45e-10	2.64e-06	8.12e-10	-1.03e-10	-3.1e-08	-4.29e-05	6.75e-12	-1.51e-08	-7.85e-09	-6.93e-05	2.09e-08	0.150533	-2.03e-07	-1.14e-05	1.14e-10	-0.000808784	3.16e-06	-1.61e-05	-3.15e-06	1.59e-06	-2.55e-09	-0.000392485	0.00312731	-8.22e-10	-1.52e-05	9.56e-06	-2.75e-08	1.17e-06	-3.95e-07	6.04e-06	0.00104361	3.83e-06	2.41e-08	-4.2e-07	2.15e-10	7.3e-06	1.41e-11	-3e-05	-3.65e-16	1.35e-09	1.74e-09	-4.29e-06	6.91e-07	0.000287249	-9.18e-06	-1.88e-10	1.63e-07	2.96e-09	-6e-09	-2.59e-05	-8.21e-09	1.78e-11	2.26e-07	-1.54e-07	-0.00333028	-3.15e-11	-5.56e-09	-6.81e-06	-2.43e-09	-2.05e-08	-6.85e-09	0.000539006	2.85e-08	1.47e-07	-4.99e-07	-1.91e-08	-1e-07	-4.13e-07	-1.03e-08	9.93e-10	-6.88e-09	2.58e-09	8e-11	-1.17e-11	3.31e-10	1.78e-09	2.18e-08	2.63e-10	1.88e-10	6.89e-08	2.01e-11	3.36e-09	-3.14e-08	-2.02e-06	1.44e-09	-1.41e-10	1.66e-07	-2.5e-07	-1.45e-06	0.0152157	3.12e-08	1.05e-06	-4.68e-08	1.75e-14	-1.75e-09	-7.88e-06	1.61e-08	-3.44e-10	-2.12e-09	-3.55e-06	8.44e-09	7.97e-11	9.42e-12	0.000211158	5.79e-05	-0.0281656	1.13e-07	-2.85e-10	-3.8e-06	3.36e-13	1.4e-05	-1.85e-08	-1.26e-08	6.11e-09	-2.29e-09	-0.00186673	-7.24e-09	-8.91e-09	8.78e-08	4.37e-05	0.00225155	-6.55e-06	4.33e-07	-5.99e-10	5.52e-09	6.2e-09	2.5e-06	-0.00895941	-1.46e-06	-7.42e-08	-0.00422718	3.5e-05	0.000282344	0.0018506	-3.64e-10	5.34e-06	-2.92e-08	-0.000123011	-5.54e-05	-0.00029652	-0.00137897	0.00360472	-5.39e-09	2.29e-07	-9.52e-06	3.54e-07	-0.33092	1.35e-10	0.00013475	-9.77e-06	-1.02e-06	2.98e-06	5.23e-09	7.61e-08	1.59e-08	-1.08e-07	9.72e-10	6.68e-05	7.47e-06	1.51e-07	-0.00184998	-0.0500079	-7.46e-12	-2.19e-06	-1.1e-05	-4.05e-07	1.57e-05	3.96e-09	-9.61e-08	-1.98e-09	-7.18e-08	-0.000208241	-2.41e-10	-0.0019429	1.66e-08	-5.21e-05	1.23e-05	-5.27e-05	9.71e-05	-8.7e-09	-8.78e-07	-4.01e-06	-9.74e-09	-3.41e-08	2.35e-07	-8.82e-06	6.21e-06	-4.52e-05	-3.4e-07	-1.66e-06	1.86e-07	-0.00101664	1.08e-05	-1.14e-05	-1.35e-05	7.29e-07	8.48e-07	1.18e-10	-2.36e-06	1.51e-06	-3.66e-08	1.71e-07	-0.000154494	0.000205048	0.0360161	1.43e-08	1.34e-08	8.79e-08	8.3e-07	4.28e-08	-4.74e-05	1.35e-05	-2.87e-09	1.98e-09	-8.47e-06	3.09e-07	-2.57e-07	-1.77e-13	6.16e-09	8.16e-09	2.51e-07	-6.73e-07	1.49e-07	-2.9e-07	-4.76e-07	-7.77e-10	-0.0250466	2.87e-10	-2.1e-12	-0.000133171	-9.84e-10	1.45e-11	-5.68e-09	2.34e-09	-6.04e-10	-1.78e-10	-5.81e-11	-1.79e-11	3.81e-10	9.69e-10	6.1e-13	-5.02e-10	-1.05e-11	1.08e-10	-3.72e-11	-1.91e-08	-1.68e-11	-1.4e-12	1.32e-10	1.11e-10	3.28e-06	-3.26e-11	3.28e-11	-1.64e-14	5.86e-07	-3.18e-10	-1.63e-10	2.93e-07	-1.31e-11	1.25e-08	-1.96e-10	7.37e-08	-3.26e-07	3.56e-07	-2.76e-09	1.66e-09	-2.28e-10	-1.89e-08	4.29e-07	4.15e-08	7.85e-09	-8.54e-06	-5.53e-08	-0.0138587	1.06e-05	-3.77e-10	5.4e-08	2.19e-07	9.17e-10	7.75e-08	4.56e-07	-3.52e-09	7.61e-09	-1.64e-06	4.93e-05	7.55e-08	-3.14e-12	4.69e-09	-2.39e-10	3.2e-13	-5.18e-07	-3.14e-05	6.18e-11	1.08e-08	-1.28e-07	6.63e-15	-3e-09	-1.24e-08	1.44e-13	1.68e-06	8.11e-12	1.37e-10	-7.9e-05	1.4e-07	3.21e-07	9.6e-07	3.36e-09	7.59e-07	-7.69e-07	0.000105045	-7.06e-12	1.18e-07	-8.87e-05	2.69e-05	-1.78e-06	-2.16e-11	0.000436055	2.25e-08	3.42e-10	-2.7e-06	3.57e-11	1.49e-08	-7.79e-06	7.59e-13	2.9e-05	-7.04e-06	4.1e-06	-1e-06	0.392403	1.08e-06	8.41e-06	4.7e-06	1.13e-05	3.68e-05	1.25e-07	1.3e-10	-5.5e-07	-5.08e-07	1.12e-07	7.61e-12	-3.66e-05	5.47e-09	5.22e-07	-2.23e-05	5.09e-05	-2.57e-09	6e-11	-4.35e-13	4.91e-06	7.52e-11	0.000407667	-3.09e-08	-5.24e-10	-1.29e-09	3.98e-05	-9.97e-05	-0.000511386	2.14e-07	-0.0487139	-1.06e-05	1.13e-08	6.36e-09	2.25e-08	-6.97e-06	5.55e-10	-1.38e-06	-0.000362506	-0.000203976	0.000106259	1.02e-07	1.91e-09	5.86e-13	1.4e-06	-6.81e-07	-0.000100989	2.49e-10	6.03e-09	8.8e-13	-1.85e-10	2.07e-12	3.82e-06	3.09e-06	8.44e-07	8.26e-05	6.94e-06	-2.98e-10	2.86e-11	1.84e-09	-7.28e-09	4.45e-11	5.18e-13	0.0652185	6.52e-11	7.7e-09	-5.43e-12	7.71e-10	-7.08e-06	-4e-13	-9.77e-09	3.83e-08	-1.03e-05	0.00145	2.72e-09	-2.81e-09	2.52e-08	-5.99e-09	1.91e-09	2.21e-09	2.78e-09	-2.18e-06	-1.07e-08	-1.72e-09	6.01e-07	3.83e-12	-1.79e-12	-1.01e-07	-2.08e-10	2.15e-11	3.27e-10	-1.77e-14	1.8e-05	-7.86e-11	-2.29e-09	1.25e-06	1.24e-07	3.38e-10	-9.77e-11	-7.41e-08	1.18e-09	-0.00112545	2.89e-07	2.1e-09	1.39e-08	3.82e-11	-2.21e-09	3.18e-12	-2.31e-12	-1.65e-11	-3.41e-10	-7.91e-16	2.84e-08	1.26e-10	-5.19e-08	-2.74e-13	8.1e-10	-1.46e-08	-4.99e-06	-4e-08	-5.97e-11	7.73e-10	8.46e-08	-2.88e-06	1.78e-08	6.1e-07	1.94e-08	-5.64e-09	-1.83e-09	-1.03e-10	1.63e-11	-1.71e-07	-3.26e-05	-1.31e-05	3.77e-07	-1.86e-08	-4.65e-07	-6.53e-06	2.94e-06	2.14e-05	3.6e-07	0.000172955	0.00512451	0.278647	-0.000156689	-0.0122042	-1.12e-05	-1.58e-07	-2.02e-08	-8.83e-08	-2.86e-08	-0.0204626	-2.79e-08	3.88e-07	-4.71e-09	-1.49e-06	-8.43e-07	-4.54e-06	-1.51e-06	4.59e-06	2.83e-07	-2.84e-10	-9.97e-08	4.51e-09	-1.48e-06	-1.01e-10	9.23e-05	-1.06e-06	-1.99e-05	7.94e-07	-1.42e-06	0.000275615	-8.33e-08	-7.23e-09	-1.83e-08	0.000315942	1.31e-07	-2.24e-08	-1.03e-08	-9.49e-05	-2.95e-08	-6.89e-09	-1.51e-07	-3.6e-05	3.15e-05	1.62e-10	-6.99e-08	-0.00408917	6.35e-06	1.96e-05	8.2e-07	1.83e-07	3.12e-05	-6.5e-09	7.93e-08	3.56e-07	-0.332798	-3.81e-05	-0.00141246	5.64e-11	-1.63e-07	-0.00114527	7.13e-11	1.29e-08	-5.23e-09	6.41e-12	3.75e-09	-3.54e-07	3.4e-10	-1.05e-11	-3.95e-10	-1.99e-09	2e-09	1.88e-11	7.26e-13	0.0128278	-3.14e-06	-5.07e-07	-9.15e-11	-1.8e-09	-0.0396291	0.0102499	-0.00426231	4.02e-10	3.08e-11	4.56e-10	-2.11e-09	6.96e-07	-6.27e-13	-2.16e-07	-5.55e-09	8.81e-14	4.56e-12	1.44e-12	-3.81e-09	6.99e-13	-1.33e-09	1.4e-08	6.51e-11	-1.37e-07	-9.26e-05	-0.000479949	-8.37e-09	-4.28e-12	-1.46e-09	-1.75e-09	0.000205571	-7.54e-08	3.4e-09	-3.99e-09	-1.9e-09	0.000691616	-2.85e-07	-6.82e-08	1.42e-10	5.67e-06	1.54e-06	-1.27e-09	-2.13e-07	0.670879	-1.06e-06	-6.62e-07	-7.07e-09	6.21e-06	-5.23e-05	5.62e-09	-0.145264	-2.03e-11	-1.91e-05	-2.28e-07	7.44e-10	4.78e-09	9.17e-06	-1.94e-06	4.05e-12	-1.27e-09	-7.72e-11	-1.2e-05	6.23e-07	-1.06e-06	1.54e-05	-3.23e-07	-1.69e-07	3.69e-08	6.01e-06	3.13e-09	-4.87e-11	-8.73e-10	1.61e-09	3.75e-06	9.01e-11	6.74e-07	-2.88e-12	-4.86e-11	2.68e-10	-1.1e-07	-7.04e-12	1.63e-11	7.98e-11	2.75e-11	-6.65e-08	-4.7e-11	-1.2e-09	4.01e-08	3.86e-10	-3.59e-05	-9.01e-12	2.79e-05	-1.95e-12	1.24e-10	2.3e-09	-6.2e-11	3.02e-10	-6.87e-10	6.85e-13	1.07e-10	7.33e-08	-2.41e-11	-1.88e-10	5.81e-05	-5.13e-09	6.6e-07	-8.16e-13	-1.32e-05	-5.64e-05	7.37e-14	1.43e-13	4.25e-11	-8.77e-06	-5.28e-05	2.33e-10	-1.38e-11	-4.49e-09	-8.29e-08	-9.5e-10	-4.34e-10	-1.15e-07	-3.43e-11	-1.39e-10	3.49e-06	7.29e-12	6.87e-13	-5.22e-15	-1.13e-12	-1.84e-05	-1.06e-14	1.08e-13	-4.68e-12	1.16e-09	-1.44e-08	-5.13e-11	0.00021487	-4.91e-10	3.01e-11	-1.42e-07	-1.66e-13	6.75e-06	-4e-11	-2.81e-12	-5.63e-13	-3.89e-09	6.28e-07	9.56e-13	-1.09e-06	2.93e-10	3.09e-06	-9.77e-09	4.4e-12	-2.37e-12	-1.98e-05	1.74e-11	-3.31e-14	-1.43e-09	3.7e-08	2.14e-11	-2.13e-06	-5.76e-10	-4.61e-11	1.07e-09	1.08e-08	-8.13e-14	1.89e-11	5.24e-09	-1.32e-10	1.51e-09	4.73e-09	1.53e-14	3.82e-07	7.77e-10	-2.46e-06	2.51e-08	-2.23e-08	6.64e-10	8.6e-12	3.93e-11	4.17e-10	3.35e-09	-1.14e-09	-1.42e-10	-1.54e-07	-9.23e-07	-4.24e-11	9.44e-10	-6.04e-10	-9.81e-08	-4.71e-10	-4.06e-06	3.51e-10	-6.84e-14	-4.48e-10	2.74e-12	3.45e-10	8.07e-12	-8.95e-09	-1.89e-06	-1.04e-09	5.04e-12	-7.17e-12	-9.14e-09	-1.33e-14	2.56e-07	2.34e-08	6.89e-10	9.51e-13	-6.7e-10	-4.26e-09	1e-12	-1.34e-12	3.69e-07	-1.75e-10	-7.71e-13	7.51e-07	-9.15e-12	-0.000166728	5.54e-06	2.37e-12	0.00975975	3.59e-07	2.68e-09	-2.09e-08	-1.64e-13	9.85e-13	-2.35e-07	1.1e-09	1.12e-10	-3.44e-09	-1.5e-11	-8.45e-08	1.39e-09	7.49e-10	4.71e-08	1.51e-10	2.55e-10	2.21e-09	-3.06e-09	-4.89e-14	-3.35e-12	-3.22e-11	-4.65e-09	2.8e-13	8.28e-09	1.5e-10	-1.36e-05	2.21e-10	-8.42e-07	-1.99e-09	4e-10	4.63e-12	-4.21e-09	5.82e-12	-7.49e-07	5.41e-05	-8.47e-06	-2.38e-13	7.45e-07	-2.49e-07	9.83e-09	7.02e-11	-3.13e-08	-1.26e-06	9.26e-12	-7.24e-11	3.14e-12	2.18e-07	4.09e-05	3.66e-06	4.15e-08	-4.41e-13	1.91e-06	1.99e-12	6.08e-09	2.1e-11	-2.13e-08	5.24e-10	2.72e-09	-1.4e-14	-1.5e-07	1.14e-11	9.39e-08	-2.22e-08	9.87e-09	-1.25e-09	-9.47e-08	1.68e-07	-8.02e-10	4.85e-05	-2.67e-09	5.61e-09	1.1e-05	4.39e-11	8.68e-13	-3.29e-11	1.2e-11	-5.52e-09	1.04e-11	-2.9e-08	-7.27e-15	-1.99e-10	7.4e-06	6.41e-08	-1.56e-10	-5.7e-10	-5.61e-12	-5.14e-08	4.2e-11	5.58e-09	-2.79e-15	1.59e-06	-1.58e-09	-5.2e-08	2.62e-11	-4.34e-10	-1.05e-11	-2.46e-14	4.07e-11	-3.88e-12	-2.08e-10	3.45e-06	-2.02e-10	-2.02e-12	2.22e-09	4.1e-10	5.34e-08	-1.81e-13	-1.2e-12	6.97e-11	-7.61e-07	-8.24e-13	-2.61e-11	1.41e-06	6.41e-12	-5.78e-10	1.05e-06	2.04e-10	-8.05e-14	2.72e-10	-7.11e-10	7.74e-07	-3.71e-11	-1.44e-10	5.92e-12	-4.62e-06	1.87e-14	-1.11e-10	-3.47e-11	2.68e-10	2.72e-05	-2.2e-08	1.39e-09	1.2e-08	-4.03e-06	-1.15e-13	1.67e-11	7.19e-13	-6.7e-08	7.71e-07	5.55e-07	-1.05e-06	4.2e-12	3.52e-06	4.77e-10	-3.59e-11	5.31e-12	-3.5e-07	1.29e-07	-1.9e-12	-7.76e-13	2.98e-05	-0.00131243	9.71e-13	-1.62e-06	-0.000984854	9.47e-11	-6.07e-12	0.00029332	-1.05e-06	-1.93e-06	6.27e-14	2.78e-07	-2.4e-09	-9.58e-13	6.39e-10	0.000470572	-3.08e-09	-1.8e-11	-5.32e-10	7.63e-12	-5.3e-06	3.26e-14	-8.97e-10	-2.75e-09	-1.07e-10	-3.33e-10	-2.42e-11	1.05e-10	-4.91e-11	1.21e-10	-2.09e-07	-1.1e-08	6.96e-09	3.68e-12	1.82e-10	0.000241443	6.48e-07	-4.26e-10	-1.18e-09	3.9e-10	-1.8e-10	6.02e-06	8.02e-11	-5.98e-10	-1.02e-07	-6.56e-11	5.84e-12	1.13e-09	1.22e-09	-9.93e-14	4.8e-09	-6.85e-06	9.29e-11	1.54e-11	-2.55e-08	9.36e-12	-6.64e-09	2.57e-10	1.47e-07	-2.88e-10	-3.24e-05	7.93e-12	3.63e-10	-1.28e-10	2.39e-10	-4.79e-10	3.23e-08	-2.55e-06	6.99e-08	1.04e-11	-1.41e-06	7.52e-09	6.05e-11	-2.79e-13	1.39e-09	9.95e-09	-2.2e-07	3.69e-11	1.97e-12	5.09e-06	7.87e-07	1.56e-08	1.28e-07	-4.47e-11	0.000285555	1.39e-07	-1.77e-09	2.91e-11	1.84e-06	-2.71e-11	3.13e-10	3.08e-09	2.47e-12	-1.33e-10	1.98e-06	-3.03e-10	-4.52e-11	-2.43e-12	1.2e-08	-6.62e-06	-3.56e-11	1.04e-10	-9.32e-11	7.24e-11	-2.38e-07	-1.62e-15	-3.16e-13	4.38e-07	-3.81e-09	4.18e-12	-2.06e-12	-3.5e-11	9.23e-09	1.18e-09	-8.14e-11	-5.18e-07	-3.14e-11	2.53e-07	2.43e-07	6.9e-11	-1.32e-09	-4.66e-15	-5.76e-12	6.22e-06	-1.17e-10	0.000133095	-2.43e-06	-7.51e-10	5.91e-13	1.4e-10	-2.72e-10	1.49e-10	5.06e-09	6.18e-13	1.67e-08	4.13e-10	-3.31e-07	-5.33e-13	1.67e-06	8.8e-05	2.36e-10	1.91e-11	1.35e-06	9.4e-11	2.82e-10	-1.66e-07	-1.04e-09	-7.71e-10	-5.34e-09	-3.54e-10	-1.02e-13	4.56e-09	-1.03e-07	-1.06e-09	-8.93e-10	-3.32e-09	2.82e-07	2.54e-08	-1.88e-09	-1.09e-11	7.35e-12	2.69e-09	4.2e-09	-1.73e-12	-6.81e-09	-1.07e-07	1.54e-10	4.92e-12	-9.06e-12	6.98e-10	1.86e-07	2.23e-07	-2.39e-13	-1.67e-06	1.39e-08	2.46e-10	8.2e-13	1.05e-06	3.7e-12	2.26e-08	2.71e-07	-1.04e-10	-6.85e-13	-1.35e-13	1.76e-10	-3.33e-10	2.6e-13	-7.56e-06	-2.37e-07	8.97e-05	8.6e-09	-9.38e-11	-4.61e-08	-4.82e-12	6.94e-11	-4.27e-12	4.1e-13	-1.34e-09	-6.31e-10	8.69e-05	3.42e-09	7.22e-06	4.9e-09	-3.18e-09	-2.48e-12	-6.27e-09	-6.78e-05	6.77e-11	3.32e-13	1.24e-11	-3.63e-06	1.74e-14	2.68e-11	1.83e-09	-3.22e-10	-6.41e-06	4.4e-07	-5.65e-10	1.54e-07	-9.18e-11	8.83e-12	-1.21e-10	2.45e-10	1.48e-09	3.56e-07	4.34e-10	3.86e-11	1.25e-11	-1.43e-05	-6.58e-07	-1.75e-13	-2e-10	-6.45e-08	1.05e-06	-3.46e-08	1.31e-08	-5.8e-11	2.4e-09	-9.3e-13	-9.6e-09	6.17e-05	-1.72e-05	3.55e-09	7.59e-10	1.28e-12	1.26e-12	-4.03e-11	-5.76e-09	-4.57e-08	3.26e-10	-2.43e-08	-8.35e-10	5.85e-12	-6.58e-09	-2.57e-10	-3.36e-11	2.27e-12	-3.45e-08	-9.36e-12	2.33e-07	-5.69e-11	2.63e-13	-3.51e-09	3.8e-07	5.89e-14	2.32e-08	-3.66e-09	-9.33e-10	1.27e-09	-5.81e-09	-1.87e-10	2.42e-13	3.63e-12	1.03e-10	4.98e-12	-4.56e-10	1.98e-10	-1.12e-07	-3.28e-11	1.95e-11	2.16e-09	2.8e-10	-2.97e-10	3.82e-11	-9.74e-06	-3.73e-10	-5.75e-11	1.42e-13	9.24e-08	-5.61e-07	6.76e-11	-4.32e-12	-3.89e-08	-2.85e-08	-4.77e-11	7.59e-11	5.96e-07	-4.88e-12	4.08e-09	-2.13e-11	-5.76e-11	1.85e-09	1.41e-07	-4.39e-12	9.13e-11	-1.36e-05	6.31e-09	2.35e-11	9.7e-08	-1.38e-11	3.46e-07	-6.17e-11	1.72e-13	-5.27e-10	1.95e-05	1.3e-10	-3.59e-09	-2.93e-12	1.23e-11	-4.38e-08	-2.76e-09	7.75e-13	-2.02e-06	-1.02e-11	-3.3e-12	4.78e-08	1.97e-11	-4.9e-08	-4.98e-11	1.69e-09	-4.62e-07	-1.22e-08	-9.42e-11	-8.41e-09	-5.8e-07	-1.78e-06	5.4e-05	4.93e-11	-6.28e-11	-4.07e-12	9.51e-09	0.000939902	-5.75e-05	7.94e-07	-1.45e-06	-5.2e-09	-8.68e-11	1.42e-11	3.59e-09	9.85e-11	4.68e-08	-8.15e-12	-2.64e-06	3.22e-10	-4.2e-11	6.56e-11	3.55e-06	3.27e-11	4.65e-11	2.19e-10	-3.31e-12	-6.71e-13	2.7e-07	1.5e-11	1.52e-08	-2.39e-11	-2.03e-13	3.34e-06	2.16e-07	-1.88e-12	-6.35e-09	-8.36e-07	3.66e-07	-5.37e-11	3.82e-08	-1.45e-08	1.81e-10	-9.87e-12	-6.96e-13	-5.83e-10	1.79e-07	-1.29e-11	-1.73e-13	1.9e-13	-7.95e-12	-3.58e-06	1.27e-08	5.5e-09	1.35e-05	-3.22e-09	-7.19e-09	1.93e-12	1.37e-13	-4.15e-10	2.42e-07	-5.34e-13	-2.25e-08	2.2e-10	7.23e-15	1.84e-10	-7.94e-09	1.59e-07	-2.55e-13	1.04e-05	-2.92e-11	-5.88e-07	-5.64e-09	-1.59e-09	-5.2e-12	3.72e-10	3.45e-13	-1.14e-10	2.56e-12	3.68e-10	-7.87e-11	-1.15e-11	-1.64e-09	1.02e-12	-3.92e-13	-1.06e-13	6.71e-09	-6.88e-11	-1.24e-06	5.82e-12	-1.07e-07	1.05e-07	4.17e-12	3.2e-11	-1.85e-09	-1.4e-11	-8.6e-12	-9.18e-13	1.05e-11	3.42e-11	1.56e-09	-4.2e-07	-3.98e-08	-1.05e-10	-6.43e-12	1.62e-06	-2.39e-05	-3.01e-11	3.11e-07	-3.63e-10	-3.1e-11	5.37e-08	-9.58e-13	6.7e-08	-3.57e-11	-1.57e-11	-8.5e-11	-4.02e-09	2.24e-05	7.46e-09	-7.16e-08	-6.38e-08	-1.09e-11	-1.54e-10	-7.77e-10	5.27e-08	-1.94e-12	3.13e-09	3.94e-13	-1.21e-13	7.32e-13	-3.09e-10	-9.14e-11	-6.79e-11	-3.67e-11	2.5e-08	-1.05e-09	5.41e-09	5.27e-08	1.19e-10	-8.33e-09	2.41e-09	1.19e-05	-5.41e-11	2.33e-12	-4.9e-13	-2.06e-06	-6.15e-07	-1.98e-14	-5.44e-09	1.61e-09	7.63e-08	-6.17e-13	-2.91e-10	-3.69e-10	9.93e-07	2.5e-11	3.96e-13	-1.19e-06	-7.95e-12	4.58e-08	-5.1e-07	-5.36e-14	2.6e-11	-6.13e-11	-1.25e-09	5.58e-09	-4.14e-11	-1.66e-09	-2.68e-07	2.08e-11	-1.74e-08	-1.26e-09	-2.74e-11	2.33e-12	5.34e-13	3.29e-08	1.71e-10	1.1e-12	-1.01e-06	1.58e-13	-1.98e-11	-5.27e-11	3.76e-13	1.24e-13	6.3e-12	-9.66e-12	-7.4e-12	3.21e-12	-2.32e-12	1.03e-12	-1.47e-05	-2.06e-07	6.48e-12	-4.15e-11	1.56e-12	6.5e-10	-2.93e-10	-1.06e-07	-1.43e-10	-3.96e-13	-9.06e-08	-1.56e-12	2.08e-12	-7.9e-13	-4.67e-08	2.44e-07	6.76e-11	2.35e-11	-1.08e-13	3.67e-08	5.97e-12	-6.07e-12	-1.6e-09	5.11e-12	4.64e-13	3.21e-07	3.13e-13	2.36e-08	2.43e-09	-7.97e-07	3.93e-10	-2.5e-12	-3.05e-10	1.75e-13	-1.67e-11	-2.75e-10	3.03e-14	-2.74e-10	7.48e-12	-4.1e-11	2.75e-08	-2.81e-12	-3.12e-13	-2.98e-12	-6.15e-12	1.71e-08	1.96e-09	9.24e-05	-2.41e-13	-1.35e-06	-2.2e-08	6.38e-15	1.97e-11	-1.44e-12	-1.26e-06	-4.99e-07	7.85e-14	-3.92e-13	-2.36e-09	2.41e-13	7.77e-12	1.2e-13	2.55e-11	7.24e-10	8.02e-12	4.17e-09	5.16e-13	-1.42e-08	3.51e-13	3.11e-10	5.14e-07	-2.44e-11	1.51e-08	1.49e-13	3.89e-11	-7.19e-15	1.05e-07	3.61e-09	1.15e-11	-1.06e-08	3.74e-11	1.7e-10	9.68e-11	2.18e-07	5.81e-07	6.49e-12	1.1e-06	1.22e-10	3.29e-13	-7.59e-12	-2.71e-10	1.85e-14	-6.2e-12	6.56e-12	4.86e-10	8.91e-10	6.44e-10	-4.23e-12	-1.37e-11	1.12e-11	1.13e-11	-2.28e-08	-3.06e-08	-3.38e-11	7.52e-12	7.29e-14	3.96e-10	-2.24e-13	5.07e-13	-6.2e-12	7.54e-14	-8.13e-14	-2.49e-13	-1.44e-08	-1.69e-10	4.03e-14	-2.09e-13	-1.83e-09	-1.96e-10	-3.2e-12	-6.87e-11	7.21e-07	4.47e-13	-7.46e-07	7.28e-08	3.21e-09	-1.02e-08	8.78e-12	5.38e-11	5.3e-11	1.04e-11	-4.64e-12	9.1e-08	4.56e-11	4.78e-12	3.53e-12	5.67e-14	-2.29e-12	3.83e-07	5.28e-10	5.9e-16	1.02e-12	-5.75e-13	-4.15e-08	-1.66e-09	-3.27e-09	1.06e-14	-9.24e-14	-3.21e-12	2.87e-08	-1.05e-11	1.44e-07	3.39e-12	-7.53e-10	-1.83e-06	-1.5e-11	1.73e-10	-2.96e-06	-2.47e-12	6.28e-08	-0.000314849	-2.8e-11	-9.96e-11	4.91e-15	6.89e-11	5.3e-11	-6.84e-12	3.54e-12	-2.22e-07	-9.93e-12	-2.34e-11	7.71e-15	-1.12e-11	1.23e-09	-3.59e-11	3.32e-07	-5.73e-11	3.23e-07	8.06e-06	1.73e-13	4.69e-13	2.85e-13	1.48e-07	-3.26e-07	-1.19e-10	5.17e-10	-9.96e-13	2.01e-09	7.67e-10	4.53e-13	1.68e-11	1.95e-09	5.21e-12	-3.52e-12	-5.86e-14	1.74e-13	-6.58e-12	2.63e-12	-2.99e-11	-4.15e-12	-3.26e-08	5.59e-15	5.03e-15	9.15e-10	-3.26e-09	-4.38e-14	-5.22e-08	3.59e-14	-1.44e-08	-3.59e-07	1.54e-12	-3.25e-09	-8.46e-14	-1.07e-12	8.55e-14	1.35e-10	-2.5e-13	6.26e-13	1.37e-09	1.31e-13	2.29e-10	-1.95e-13	-1.63e-09	-1.03e-14	-8.11e-08	6.8e-14	-1.96e-13	-6.96e-12	4.16e-14	6.99e-13	4.44e-14	-2.29e-12	-2.96e-10	-3.23e-15	-5.34e-14	-1.26e-14	-2.48e-12	-1.16e-14	4.94e-13	-1.58e-11	7.7e-11	4.44e-11	-3.06e-10	-6.52e-12	1.34e-06	-2.71e-08	-9.38e-13	-1.38e-15	-2.94e-13	9.12e-15	-1.13e-11	1.34e-11	4.59e-10	-4.74e-13	2.38e-08	6.81e-10	5.99e-11	-8.02e-11	-4.25e-10	-7.4e-11	-1.39e-08	-1.86e-11	8.63e-09	1.23e-06	-2.66e-13	7.65e-09	-1.51e-13	5.43e-11	7.4e-09	1.29e-14	-3.94e-12	2.25e-11	-6.92e-12	-1.23e-11	-4.71e-06	1.65e-13	-2.02e-14	4.84e-08	-1.85e-13	5.41e-16	-1.73e-12	-1.46e-14	4.65e-14	-3.23e-12	8.86e-12	1.39e-13	6.34e-14	3.82e-08	1.26e-09	-1.84e-13	-2.44e-08	1.45e-12	8.61e-12	3.04e-08	1.17e-13	-5.61e-14	-2.96e-11	-1.69e-12	-1.53e-13	-1.81e-09	4.4e-12	-4.04e-12	-4.4e-11	3.66e-11	-4.61e-11	1.45e-07	-5.81e-10	-3.98e-11	-1.52e-14	5.49e-12	1.65e-13	-1.23e-13	-3.11e-12	-1.24e-12	4.7e-12	4.03e-14	1.93e-10	7.79e-11	1.01e-14	9.55e-13	-3.53e-09	-7.95e-14	6.78e-11	-1.02e-10	-1.12e-09	-4.46e-13	-4.29e-10	-1.1e-12	1.71e-11	-4.31e-14	4.39e-08	-2.45e-10	-8.32e-11	-2.98e-11	-6.04e-15	8.08e-15	1.42e-11	3.52e-14	7.97e-13	1.16e-12	7.01e-14	6.21e-14	2.61e-14	-1.65e-09	-1.68e-08	2.19e-11	3.67e-07	-1.81e-13	6.43e-14	4.01e-13	6.56e-12	1.14e-13	-4.53e-11	1.38e-14	-6.89e-11	8.29e-10	-3.52e-15	-3.56e-11	-8.81e-12	-3.5e-12	-2e-12	3.51e-10	-3.95e-11	-6.7e-08	3.87e-14	-3.62e-11	2.53e-11	1.66e-08	3.32e-10	6.36e-09	2.53e-09	-4.96e-12	5.87e-11	-2.1e-10	-2.94e-08	-1.94e-12	1.31e-08	-4.44e-10	4.56e-09	1.64e-05	1.9e-12	-8.62e-14	1.1e-11	3.27e-14	-4.08e-13	1.01e-07	-3.8e-14	-2.54e-15	-1.8e-12	2.23e-10	-3.68e-13	-4.31e-14	-4e-09	2.74e-13	-6.08e-14	2.12e-15	5.43e-14	7.46e-15	5.24e-10	-9.98e-11	7.03e-13	-6.9e-14	-1.58e-12	1.44e-13	3.43e-08	2.45e-09	2.82e-11	-3.86e-11	-1.57e-08	-1.4e-10	-2.06e-08	-7.3e-14	-4.19e-13	-9.65e-06	-4.51e-14	-3.2e-08	-8.72e-13	-1e-12	3.19e-11	1.47e-14	9.75e-13	1.85e-13	-1.84e-08	7.29e-08	-2.69e-14	6.52e-06	-5.62e-14	-7.43e-09	1.89e-07	3.2e-09	1.33e-08	1.94e-08	9.02e-10	-2.56e-12	7.11e-15	5.94e-11	-1.14e-13	1.11e-12	-1.7e-13	3.81e-12	1.45e-11	-6.48e-14	2.04e-13	-3.96e-14	9.13e-08	6.88e-14	-2.81e-08	3.64e-12	-7.41e-16	4.19e-12	-1.95e-11	-4.18e-11	4.87e-13	1.29e-13	-3.85e-14	1.28e-13	-1.05e-09	-1.84e-08	-4.33e-13	-4.52e-14	-1.72e-12	-1.41e-13	4.55e-12	-2.4e-09	-4.03e-12	1.17e-13	-2.01e-14	-6.59e-10	-2.91e-12	4.31e-14	-2.69e-13	-3.67e-09	-8.88e-13	7.36e-10	1.67e-11	1.21e-11	-2.77e-15	4.35e-12	6.35e-14	1.55e-12	-3.91e-14	-2.02e-15	-3.39e-10	3.31e-11	-9.05e-13	8.89e-09	1.74e-12	1.09e-10	-5.62e-08	-2.23e-13	-3.66e-08	-4.96e-13	1.45e-08	2.88e-13	-4.96e-14	-3.54e-12	-8.34e-07	-6.78e-12	3.12e-10	-7.82e-08	-1.12e-14	-4.92e-14	8.87e-13	-1.16e-09	9.94e-11	8.88e-13	7.37e-13	-1.78e-12	-4.1e-08	8.14e-10	-1.36e-13	1.21e-11	-3.09e-13	-6.56e-14	-5.36e-12	-1.6e-08	1.19e-11	2.54e-13	-8.64e-14	-5.94e-13	-5.95e-14	-1.29e-13	-9.23e-11	-4.53e-08	-5.72e-12	-7.3e-14	-1.49e-13	-1.84e-11	-1.46e-09	-6.98e-10	9.02e-14	-1.15e-13	2.35e-11	4.61e-09	1.06e-11
29449	Bacteria	Proteobacteria	Alphaproteobacteria	Hyphomicrobiales	Rhizobiaceae	Rhizobium etli CFN 42	1.3173	3.5	0.404364	0.671855	0.155269	0.340519	0.0323964	0.351492	0.187718	0.775795	0.286955	0.254121	0.216832	0.170813	0.192259	0.215811	0.0521327	0.109528	0.414694	0.107143	0.853242	0.23946	0.106345	0.201825	0	0.0755772	0.64632	0.0272374	0.00793651	0.00199601	0.259781	0.15327	0.643358	0.0108803	0.397672	0.139708	0.385771	0.0879988	0.117613	0.801282	0.711238	0.0281827	0.162346	0.00793651	0.1645	0.0574989	0.00398406	0	0.135	0	0.481488	0.211183	0	0.343505	0	0.573933	0.290713	0.10741	0.129678	0.338594	0.854701	0.427983	0.470445	0.12816	0.30705	0.0574929	0.386879	0.219963	0.775799	0.253174	0.0958409	0.09991	0.440699	0.538294	0.490343	0.346499	0.235474	0.0834097	0	0.21605	0.11426	0.125852	0.350822	0.717875	0.0697674	0.193684	0.123576	0.0176817	0.0842491	0.0714949	0.0356798	0.015748	0.0974729	0.0680336	0.0574929	0.748503	0.00891972	0.0300679	0.0319458	0.0272374	0.761115	0.808475	0.266212	0.840336	0.187824	0.0791897	0.285542	0.00793651	0.851913	0.0574929	0.0167158	0.0393852	0.0186457	0.12892	0.0740741	0.887311	0.0982867	0.519598	0.206458	0.0205681	0.00596422	0.134417	0	0.206289	0.0366089	0.00695134	0.00793651	-0.0267696	0.00662001	-9.35e-06	-0.0561891	-0.0083042	-0.00670181	0.00369268	0.00446837	7.65e-06	1.28e-05	-0.00528227	-0.0200044	-0.00217125	-0.0223022	-0.0678946	-0.0227325	-0.0289778	0.00180641	0.000151555	0.000139133	-0.000326323	-1.75e-06	-2.12e-06	8.42e-05	-3.51e-05	-5.37e-09	-0.00127214	1.49e-06	6.48e-07	1.03e-05	-5.34e-06	-8.51e-05	-0.000155341	-0.126356	1.26e-05	-4.08e-06	0.000756585	0.0437408	0.00700863	-4.06e-05	-1.66e-09	1.32e-07	-0.000647401	2.74e-08	1.38e-06	-1.73e-06	3.35e-05	2.77e-05	9.07e-07	-8.75e-05	-0.0010306	-1.87e-07	2.61e-06	7.29e-06	1.62e-05	7.89e-07	-0.000390431	-2.33e-06	-5.53e-08	-1.84e-05	-0.040173	3.33e-09	-0.000114026	1.14e-05	1.96e-05	-5.61e-09	-8.74e-08	5.4e-08	-2.01e-08	2.21e-05	3.81e-09	7.34e-06	4.93e-06	-1.65e-06	-7.09e-07	1.32e-06	0.00229444	0.000137415	-3.87e-06	-8.91e-06	-2.59e-08	0.000326184	-5.49e-06	1.26e-07	1.2e-06	-0.0823628	2.47e-06	2.73e-06	1.46e-06	-3.32e-06	6.28e-07	-5.85e-05	4.15e-05	1.66e-07	-4.08e-09	0.000163896	-0.000211737	-7.48e-06	1.71e-05	-0.000102152	-0.00031976	0.000602075	-0.142068	0.00044484	9.23e-05	-1.48e-05	-1.93e-08	0.000100836	4.17e-05	-5.58e-06	-0.000191209	0.00153211	0.000573194	-0.000542146	-2.29e-05	0.00545742	0.00027557	3.72e-07	1.31e-07	-6.93e-10	3.54e-08	-6.83e-08	-3.27e-11	-4.78e-05	-1.06e-07	0.000238705	0.000126013	3.04e-08	6.78e-07	-0.000293311	2.65e-05	0.00445673	-0.00737164	3.64e-07	0.000372932	-4.07e-05	0.000767801	0.000876228	-0.00491875	5.08e-05	0.000416598	3.6e-05	1.47e-06	5.78e-05	-2.88e-10	-0.000140226	-4.04e-06	0.001709	3.24e-07	2.82e-07	-2.63e-08	-1.11e-09	-7.02e-08	1.31e-10	-1.85e-05	1.58e-10	-1.44e-06	3.86e-10	0.000107429	-1.56e-11	2.5e-08	-4.79e-11	3.78e-13	-0.000386714	0.000167261	-8.74e-06	5.68e-08	-1.94e-11	-1.98e-10	0.0297706	3.6e-05	-6.82e-10	3.28e-08	-5.74e-05	1.11e-07	-2.1e-07	2.95e-08	4.53e-07	-5.33e-07	1.7e-07	-6.96e-09	-1.07e-07	-7.22e-08	2.43e-06	1.41e-06	-4.38e-07	-2.4e-09	-8.31e-10	-4.37e-07	-1.25e-06	-5.61e-05	-0.000634961	-2.11e-07	5.63e-12	2.02e-07	3.01e-11	1.9e-09	-1.86e-06	3.24e-09	-2.19e-09	-4.11e-09	-1.3e-10	-2.28e-10	-3.82e-11	-1.27e-08	-1.76e-07	-4.76e-07	1.9e-10	-7.11e-11	-0.000519387	1.06e-05	-3.87e-11	-1.34e-12	-1.38e-07	-2.57e-08	8.33e-08	5.12e-10	1.27e-06	-1.3e-08	3.79e-10	-9.98e-12	1.23e-12	1.72e-09	-6.68e-10	4.81e-10	8.76e-09	-1.06e-07	4.23e-06	1.25e-06	1.91e-06	-8.95e-07	1.61e-06	3.9e-07	-0.000211549	4.07e-06	-0.00131691	4.58e-08	2.11e-09	-6.94e-08	3.13e-06	0.00137587	2.3e-11	-6.84e-11	0.000316175	3.95e-11	1.31e-09	-0.00561496	-0.000126707	-1.38e-08	-1.89e-07	1.23e-06	6.67e-06	-0.000522488	-0.000129226	6.42e-08	-0.00375542	-1.94e-05	5.45e-11	-2.16e-08	1.52e-05	1.29e-08	0.00129245	-0.000104129	2.39e-05	1.36e-05	9.69e-10	-5.48e-06	-0.0304002	1.03e-08	-1.04e-06	-1.3e-08	-2.53e-05	-2.27e-07	7.29e-08	-7.54e-07	-0.0485356	2.17e-09	3.03e-09	4.15e-08	-2.9e-12	6.89e-13	1.29e-09	2.06e-09	-9.26e-13	-4.55e-16	-1.87e-14	-1.37e-12	-9.21e-09	-1.82e-12	-3.84e-11	1.55e-13	5.63e-08	1.81e-09	-5.14e-10	7.05e-11	-1.03e-06	1.94e-07	4.89e-08	-8.83e-10	-0.00968751	3.57e-13	-4.26e-10	2.54e-07	3.52e-13	3.25e-09	-1.22e-07	-1.48e-10	2.24e-14	1.15e-11	-9.17e-12	3.21e-11	6.35e-11	-4.31e-10	-1.79e-08	-3.95e-10	2.53e-13	-1.94e-11	3.41e-10	-1.41e-12	8.98e-06	-5.71e-08	1.03e-14	-2.12e-11	1.55e-08	-2.89e-11	1.63e-10	5.04e-06	-1.45e-09	-2.46e-13	-1.35e-09	-1.33e-05	-1.88e-06	5.44e-11	2.33e-09	-1.78e-10	-1.65e-11	-1.28e-10	1.65e-12	-5.88e-13	-5.35e-10	-1.03e-07	-0.000693428	5.17e-11	4.03e-13	2.25e-13	-6.94e-14	2.3e-14	-1.88e-12	6.27e-10	-1.14e-13	5.93e-13	-4.58e-11	-1.41e-11	-1.44e-13	-1.41e-11	-2.33e-10	7.7e-12	-6.23e-14	3.82e-09	-3.45e-10	4.43e-08	6.74e-12	1.65e-08	-8.88e-09	1.21e-11	-3.58e-05	-7.68e-09	7.98e-11	1.09e-10	1.38e-10	-1.39e-11	-7.97e-06	-5.71e-11	7.94e-08	2.72e-10	1.9e-13	3.98e-11	-3.08e-14	-7.4e-08	-1.56e-14	-8.62e-13	-2.39e-15	-8.15e-16	2.51e-11	8.93e-07	-4.88e-11	1.09e-10	-4.65e-12	-3.14e-10	-5.32e-06	-7.29e-10	-9.73e-12	6.03e-11	2.09e-10	7.59e-06	1.75e-08	4.24e-10	-6.81e-07	4.96e-11	6.93e-13	-3.49e-07	-4.9e-10	3.54e-11	0.091514	6.6e-13	-7.12e-09	-0.000111227	-0.000344822	9.36e-12	-1.39e-07	-2.22e-05	7.23e-14	-2.08e-07	-3.25e-11	-1.15e-09	1.14e-10	4.58e-09	3.7e-10	-2.09e-11	-2.28e-10	4.78e-10	-9.15e-13	-5.88e-06	-2.89e-11	0.158516	2.88e-09	8.43e-14	2.52e-10	2.8e-15	-9.91e-12	2.56e-14	2.43e-15	2.47e-15	-8.91e-15	1.36e-15	2.14e-14	-1.4e-14	-3.74e-15	9.34e-16	4.39e-15	0.000106851	-1.48e-12	3.39e-15	4.72e-16	-2.64e-12	-7.02e-16	-3.8e-17	8.82e-16	2.21e-14	1.11e-15	1.36e-15	2.03e-15	-6.76e-16	2.83e-16	1.04e-14	-1.49e-13	-1.84e-13	-6.2e-16	1.24e-15	7.6e-13	9.93e-16	6.16e-16	-3.08e-15	-2.59e-14	1.84e-15	-8.08e-16	-3.58e-15	1e-14	-1.91e-14	-5.48e-14	-8.07e-14	-4.82e-16	1.01e-13	-1.8e-13	-8.84e-16	-3.09e-11	-2.77e-15	-2.44e-14	-3.37e-07	-1.45e-11	-1.4e-13	7.3e-13	-2.04e-13	-1.11e-12	-9.87e-16	-5.1e-12	3.51e-11	-3.04e-13	-9.23e-14	-3.33e-13	-1.37e-16	4.4e-15	1.86e-13	9.4e-06	8.21e-12	1.11e-13	4.23e-14	-1.83e-13	-1.33e-13	1.25e-15	5.05e-12	1.41e-15	3.85e-13	3.3e-06	3.49e-14	3.73e-15	1.88e-12	-6.65e-11	1.34e-11	-6.66e-12	3.62e-06	-1.48e-12	-9.2e-13	-8.83e-16	-2.3e-12	1.25e-15	-1.56e-13	1.07e-10	6.06e-15	-1.6e-15	3.11e-15	-6.99e-12	1.11e-12	-1.3e-14	-2.77e-13	-4.66e-13	-5.62e-12	3.14e-11	3.55e-06	9.38e-16	-7.2e-15	-3.05e-11	3.63e-10	-1.7e-11	-1.63e-12	6.39e-12	-7e-14	3.93e-16	-1.03e-09	-2.28e-13	-2.32e-08	-7.89e-13	-3.08e-10	0.000147705	7.9e-15	-5.34e-11	5.87e-13	-6.54e-11	9.4e-16	1.53e-12	2.62e-09	1.67e-08	-3.32e-10	2.37e-12	-2.13e-10	-7.97e-12	1.82e-10	2.99e-12	1.41e-15	-5.24e-06	-2.61e-13	-1.14e-12	3.88e-11	-2.34e-08	1.37e-08	-7.34e-05	6.34e-08	6.7e-14	1.7e-14	-4.98e-11	2.57e-12	-1.37e-15	-1.22e-09	-2.48e-15	2.55e-12	-1.66e-11	-3.4e-11	-4.75e-15	-1.21e-05	2.22e-09	2.28e-09	4.59e-13	-8.23e-10	0.000217777	-7.93e-15	-7.71e-13	-1.2e-10	-9.17e-11	3.9e-10	-1.12e-15	1.92e-11	-2.92e-16	-1.98e-16	-4.9e-13	2.05e-13	-1.36e-10	5.25e-14	-6.03e-12	-1.3e-15	1.16e-15	-7.6e-12	-3.66e-15	3.15e-13	1.86e-11	3.06e-13	6.21e-11	1.07e-07	-1.34e-15	4.35e-17	-2.03e-15	4.4e-16	-2.05e-13	2.13e-11	-5.71e-11	4.32e-13	-3.21e-12	-2.59e-14	9.97e-14	-2.64e-13	1.24e-14	-0.000966604	-5.3e-12	7.02e-16	-1.52e-14	5.2e-12	-4.8e-11	3.71e-07	2.47e-10	4.1e-14	-2.8e-06	-2.09e-10	-0.00888363	0.000462724	1.34e-11	-5.18e-10	4.62e-11	2.55e-10	0.000218392	-2.17e-08	8.14e-07	-1.14e-13	1.09e-12	-8.76e-12	7.83e-11	-1.94e-11	1.21e-10	1.44e-08	-5.71e-14	-4e-13	-1.08e-05	2.27e-12	-7.13e-05	2.3e-12	4.67e-13	-2.92e-15	-3.01e-10	2.97e-10	-4.98e-09	3.24e-15	-8.55e-13	1.72e-09	2.94e-13	1.85e-11	1.91e-11	2.07e-12	9.91e-15	6.24e-06	-3.47e-14	-3.73e-14	8.88e-13	0.000183927	-3.25e-11	5.08e-11	9.85e-10	-4.02e-15	7.37e-12	-4.35e-14	2.67e-15	-8.26e-08	4.92e-10	0.00147854	-3.12e-11	8.21e-14	9.71e-12	4.53e-15	-2.99e-15	4.78e-13	8.75e-16	1.01e-14	-1.61e-13	1.58e-13	-5.61e-09	-9.92e-13	-4.66e-12	9.73e-11	-2.53e-06	-2.7e-15	-1.08e-15	-1.99e-16	-2.79e-15	6.47e-16	-1.51e-12	2.09e-15	-3.81e-12	4.14e-14	5.68e-16	1.05e-11	3.11e-08	-1.66e-15	3.73e-12	-4.05e-16	3.45e-15	-3.7e-15	2.4e-14	1.43e-14	7.09e-15	5.21e-13	-4.77e-15	-4.15e-12	1.56e-14	-4.34e-15	1.17e-07	5.29e-15	-5.15e-16	-1.93e-15	3.98e-15	-6.71e-15	9.58e-17	-2.7e-09	-8.27e-11	7.41e-12	-1.44e-12	5.76e-14	-1.94e-12	-1.05e-10	2.02e-14	-1.87e-14	1.64e-13	8.08e-13	2.72e-15	-9.51e-11	-4.51e-14	-1.04e-09	-1.05e-13	-5.63e-14	-0.113203	2.11e-10	7.62e-10	-6.44e-11	-3.69e-15	1.76e-08	-7.44e-10	1.11e-12	2.46e-13	-1.7e-10	-8.38e-11	-1.04e-13	1.65e-13	4.21e-05	0.00629791	4e-09	9.79e-11	-4.64e-12	1.15e-14	-1.04e-07	2.91e-14	2.86e-14	-0.00191812	3.46e-15	2.4e-13	-6.17e-10	-1.24e-10	-1.35e-14	2.65e-12	6.49e-15	-5.85e-10	1.33e-12	9.94e-11	1.62e-06	-2.02e-06	-1.53e-12	-3.64e-06	-8.11e-09	-3.74e-16	2.52e-11	1.7e-12	-1.22e-10	-6.47e-15	-8.6e-13	6.95e-15	-1.24e-09	5.88e-17	-2.53e-12	1.72e-13	-4.05e-11	-2.08e-12	-5.23e-11	2.04e-09	1.8e-09	5.24e-11	1.04e-12	6.49e-09	-1.18e-10	2.18e-09	-8.44e-12	-5.01e-14	3.52e-15	6.13e-16	1.73e-15	1.88e-15	1.09e-14	1.4e-15	-7.69e-11	-4.07e-16	8.7e-15	3.77e-13	1.2e-11	-1.68e-15	-6.36e-14	-7.81e-12	4.14e-07	8.19e-10	-8.43e-07	-2.1e-09	2.89e-07	-1.21e-14	-2.73e-16	6.83e-15	1.82e-15	-1.87e-13	-1.48e-15	-2.36e-12	2.21e-15	-7.38e-13	-1.15e-15	2.38e-10	-8.48e-13	-1.64e-13	-4.62e-13	-9.94e-13	-2.05e-13	-9.8e-14	-1.43e-15	1.01e-14	4.51e-15	-1.03e-12	1.73e-15	1.18e-13	8.47e-16	-1.4e-15	1.02e-12	4.18e-15	-1.24e-15	2.08e-15	4.93e-15	1.84e-14	-3.25e-15	-2.18e-15	1.37e-15	-7.81e-13	-7.51e-13	0.00054967	-1.63e-06	-1.41e-12	1.78e-15	-1.75e-15	-4.12e-15	2.17e-15	-2.51e-07	2.95e-15	1.79e-14	-1.25e-14	-1.54e-15	-2.84e-15	9.5e-16	-1.29e-15	4.63e-16	-2.63e-15	-1.64e-15	-1.6e-14	4.35e-15	-3.97e-15	-4.99e-15	-1.07e-07	-3.26e-09	5.3e-14	-1.11e-14	1.78e-15	1.17e-14	1.59e-12	-1.55e-05	1.5e-14	-2.21e-14	2.53e-15	-2.02e-07	-2.61e-15	-9.83e-13	-1.32e-13	4.54e-15	-7.5e-16	1.04e-14	5.85e-10	3.74e-08	9.25e-15	1.73e-12	-2.26e-15	1.83e-15	-2.85e-15	-2.3e-15	-3.8e-16	1.7e-15	3.58e-14	6.39e-14	4.88e-15	-1.18e-14	5.26e-17	8.14e-12	9.43e-15	-1.17e-14	-3.89e-16	-2.19e-11	-1.59e-12	3.33e-14	7.26e-16	3.44e-12	1.05e-15	1.65e-15	-1.12e-12	-5.44e-15	5.75e-13	4.07e-12	4.11e-16	-2.75e-13	1.07e-08	9.05e-16	1.52e-15	-2.46e-16	6.57e-13	-3.51e-14	5.34e-13	-2.55e-11	-1.22e-12	3.04e-15	8.13e-13	1.99e-07	1.89e-13	9.34e-16	6.71e-16	5.09e-13	3.34e-13	5.17e-14	5.83e-15	5.65e-15	2.09e-12	-4.49e-14	1.1e-15	-1.03e-15	8.61e-16	2.97e-15	-5.74e-10	-1.44e-05	-2.52e-14	1.94e-10	-9.76e-16	-1.14e-14	-4.09e-13	9.35e-12	-0.00173994	-1.15e-13	-9.83e-15	3.42e-15	-1.76e-11	9.12e-07	5.55e-08	-8.36e-14	2.82e-15	9.97e-14	-1.32e-15	-2.53e-15	7.66e-14	-3.39e-14	1.29e-08	-1.44e-15	4.4e-15	-5.15e-16	3.3e-16	-3.11e-15	1.62e-15	5.87e-15	1.39e-14	-3.04e-14	-1.42e-14	-4.99e-15	-1.33e-14	-1.29e-15	-9.25e-14	-1.84e-13	-7.65e-13	1.76e-15	-1.5e-15	4.09e-08	-2.41e-15	-1.89e-14	-1.1e-14	-2.23e-09	1.99e-06	-4.02e-15	7e-11	-9.2e-15	-1.67e-10	-2.21e-15	-1.54e-13	-3.66e-12	-5.03e-15	4.87e-06	-4.56e-16	7.75e-13	5.18e-14	1.02e-08	1.25e-15	-7.73e-14	-7.51e-15	-3.25e-15	-6.37e-15	-4.1e-15	1.73e-14	2.31e-15	7.82e-08	5e-15	-1.98e-13	-1.53e-15	3.64e-15	-3.39e-15	-3.19e-09	3.78e-15	4.32e-12	-7.33e-16	-5.94e-15	-1.28e-13	1.83e-09	-1.34e-13	2e-15	9.6e-13	-3.16e-10	-9.55e-10	4.62e-15	-1.05e-13	-3.95e-15	2.58e-16	-1.03e-15	2.83e-15	1.32e-15	-4.21e-14	-1.81e-13	-4.79e-14	1.27e-15	2.21e-15	1.68e-15	2.91e-14	6.29e-13	1.55e-13	-3.38e-12	1.47e-15	-1.33e-15	5.52e-16	5.5e-14	-3.32e-15	5.33e-10	-2.52e-15	-2.15e-06	-6.43e-13	-1.78e-14	2.66e-15	9.23e-14	1.9e-15	-6.74e-16	1.72e-14	1.97e-16	2.68e-11	-4.44e-11	-3.14e-15	-1.78e-12	-2.33e-06	1.14e-12	3.15e-15	-3.49e-09	4.59e-07	-2.61e-14	2.35e-13	8.97e-16	-1.89e-14	7.2e-15	-1.78e-15	-2.37e-16	-1.39e-05	-6.45e-15	1.21e-13	5.03e-15	-2.94e-15	-1.4e-15	4.75e-16	4.04e-15	-2.1e-14	-5.5e-13	5.06e-14	4.26e-14	2.33e-15	-2.41e-15	5.04e-15	-1.68e-13	-3.14e-13	-5.05e-13	-2.12e-15	1.05e-14	1.66e-10	-5.11e-15	5.27e-14	1.37e-16	-1.9e-10	5.52e-15	-3.05e-15	1.24e-13	-4.06e-15	-3.59e-15	5.33e-16	-3.46e-13	-4.29e-15	1.48e-14	-1.89e-09	2.71e-14	2.71e-15	1.16e-15	2.04e-10	-8.7e-16	5.13e-15	1.38e-15	1.77e-15	-1.4e-15	2.48e-16	4.75e-15	2.54e-15	-1.56e-10	2.51e-15	3.9e-15	2.5e-15	-2.04e-15	-1.68e-12	2.74e-15	2.95e-15	-2.25e-15	3.27e-15	-1.93e-15	-5.01e-13	-3.79e-12	0.00413693	4.06e-16	1.89e-14	1.84e-13	3.98e-15	3.51e-10	-9.97e-13	-7.22e-14	2.51e-15	7.69e-16	-2.01e-15	-9.53e-15	-5.36e-15	6.68e-14	-2.5e-14	1.08e-14	-1.38e-14	1.12e-14	5.97e-16	4.08e-16	-7.24e-16	-3.8e-15	4.87e-15	-3.63e-14	-3.38e-15	-2.45e-15	3.21e-15	4.73e-15	-8.46e-15	-1.47e-13	7.82e-15	7.76e-12	5.74e-15	2.51e-14	4.8e-13	1.11e-14	1.3e-11	-5.55e-14	0.0855016	-1.16e-12	-1.13e-05	-5.98e-12	6.4e-15	-3.42e-14	-4.58e-08	7.06e-14	1.22e-14	1.61e-13	-3.16e-07	-1.77e-14	1.07e-12	-2.28e-13	-1.44e-08	1.27e-15	9.8e-15	2.62e-15	-8.47e-12	4.95e-15	6.08e-15	-1.38e-09	8.35e-15	-1.04e-11	-2.43e-15	9.92e-15	-2.15e-12	2.86e-08	-4.61e-15	-8.69e-15	-1.71e-12	-5.62e-15	4.13e-12	1.8e-14	-6.42e-14	-2.38e-15	-3.82e-14	-1.4e-15	-2.22e-09	3.07e-13	4.16e-09	-7.85e-14	3.37e-13	8.15e-15	1.49e-15	8.6e-14	-1.82e-15	4.73e-10	-7.91e-13	9.72e-14	-4.26e-11	1.67e-13	-4.33e-06	-1.95e-08	9.7e-15	-2.43e-15	2.29e-06	-1.84e-13	3.72e-16	7.1e-15	-3.26e-15	1.06e-13	9.63e-15	-7.58e-13	2.2e-09	2.67e-15	-3.62e-15	-7.99e-14	-8.56e-16	3.17e-14	1.09e-14	-2.61e-12	-1.73e-06	2.56e-06	3.57e-13	0.342139	1.16e-12	-8.78e-15	1.2e-11	8.59e-14	2.87e-14	-8.71e-12	4.04e-12	-8.67e-12	-2.83e-15	4.37e-12	-1.77e-08	-1.67e-13	-8.06e-12	-9.67e-14	-7.5e-13	3.02e-07	2.03e-15	-9.93e-12	4.35e-12	3.16e-15	-1.35e-15	1.54e-14	3.97e-14	8.87e-15	4.82e-16	-3.08e-15	8e-15	-2.35e-15	4.55e-16	2.08e-15	2.19e-15	3.11e-16	2.44e-11	-1.23e-14	-2.99e-15	-1.82e-16	-2.66e-14	7.62e-11	-5.77e-15	-3.64e-15	-7.64e-11	-6.55e-15	-1.63e-12	2.27e-15	-3.91e-13	-1.31e-15	-3.27e-13	-5.77e-14	3.3e-14	-3.84e-16	-6.86e-15	2.68e-10	-5.31e-12	-1.83e-15	2.03e-14	4.44e-15	-4.3e-07	3.24e-15	-1.39e-13	-1.15e-15	-6.36e-15	-1.51e-15	-4.42e-15	-6.38e-14	-3.12e-15	-5.33e-14	-4.99e-15	3.81e-14	-2.1e-13	-1.38e-15	8.91e-17	3.54e-16	-9.46e-15	5.45e-15	-1.54e-15	8.22e-16	4.43e-15	2.07e-15	-6.78e-09	1.12e-13	-1.18e-13	-6.86e-15	-6.7e-16	-2.88e-12	-2.66e-08	3.92e-15	-5.09e-13	4.62e-15	-2.22e-15	-5.85e-14	3.07e-14	3.51e-15	-4.79e-15	-2.22e-14	-2.56e-15	-1.75e-15	1.77e-14	-2.76e-15	-1.61e-10	-1.45e-11	-1.07e-06	3.72e-15	-3.78e-13	3.12e-15	-2.99e-15	-2.88e-12	1.66e-09	-8.3e-15	-5.22e-09	1.29e-14	7.7e-15	5.84e-15	8.4e-15	-5.27e-16	-3.24e-13	-1.71e-09	-7.05e-15	1.54e-14	2.44e-15	-4.45e-15	2.87e-15	4.82e-13	1.45e-12	-5.56e-14	-1.23e-12	-4.15e-12	-5.67e-14	-2.88e-16	7.18e-15	1.3e-15	-3.15e-15	-1.2e-14	-5.1e-12	-4.3e-14	3.11e-14	7.93e-15	-2.07e-14	-6.28e-14	4.6e-14	1.83e-15	-1.13e-15	-7.05e-09	-8.67e-15	-5.68e-13	2.21e-13	1.54e-06	1.16e-14	6.31e-15	6.92e-14	-8.79e-16	-7.94e-08	-7.35e-15	7.68e-16	1.74e-15	2.52e-17	-2.44e-15	3.1e-16	6.44e-15	1.05e-15	3.83e-15	-9.15e-07	-2.67e-15	5.6e-15	9.16e-15	3.49e-16	-5.19e-15	-3.93e-13	1.35e-14	3.6e-13	-1.93e-15	-3.55e-11	-3.64e-14	5.76e-13	-7.84e-15	1.1e-14	-1.09e-15	1.39e-15	1.57e-14	2.97e-15	-5.21e-15	6.16e-15	-5.42e-14	-2.78e-14	6.5e-15	-1.19e-14	6.12e-13	1.32e-07	1.08e-13	-7.71e-12	-5.7e-15	2.79e-13	1.67e-14	3.22e-15	-2.55e-15	-8.69e-15	-1.69e-10	7.32e-15	-9.94e-13	9.12e-15	-1.43e-12	3.2e-12	4.44e-12	-6.59e-15	1.99e-12	2.03e-15	-4.55e-15	-1.76e-15	-6.07e-13	-0.00169924	1.16e-13	3.62e-13	-1.1e-15	-2.67e-15	3.11e-15	-4.79e-13	1.91e-12	-2.71e-07	-3.23e-09	1.86e-14	-3.57e-16	-2.57e-14	1.78e-10	7.28e-15	1.49e-14	-3.53e-13	-5.38e-15	-1.12e-14	3.21e-15	-8.31e-15	8.09e-16	7.67e-16	1.95e-15	-2.68e-12	1.26e-14	3.76e-09	-2.53e-14	-5.38e-15	5.5e-13	-6.1e-13	4.54e-10	-7.89e-14	-6.53e-16	-2.03e-15	-2.46e-15	1.07e-15	-7.76e-16	2.73e-14	-2.79e-15	-2.09e-12	1.4e-09	-2.68e-15	1.19e-12	-4.09e-15	1.55e-14	2.3e-12	-2.96e-13	-3.9e-13	7.95e-15	6.52e-15	1.36e-10	-4.17e-15	2.48e-16	-9.38e-15	-6.17e-15	-2.54e-09	-3.23e-16	7.27e-15	-4.59e-13	9.8e-16	-1.41e-15	6.54e-15	-7.85e-15	-7.38e-15	-4.56e-15	-2.26e-15	-2.43e-08	5.96e-08	-2.08e-13	-5.94e-13	1.25e-15	-1.81e-15	-4.18e-14	9.57e-13	-4.46e-13	9.48e-15	4.06e-15	2.66e-13	-1.55e-13	9.57e-13	-9.14e-13	1.16e-09	-5.54e-15	1.75e-14	1.56e-12	-8.01e-15	-2.98e-14	4.12e-12	-7.12e-15	-3.35e-11	4.42e-15	-3.23e-13	-1.25e-13	-3.44e-14	5.08e-15	-2.24e-15	-1.33e-13	-1.68e-11	5.04e-14	-6.45e-11	-5.65e-12	-6.71e-15	-7.21e-15	-1.72e-12	-3.51e-15	3.94e-14	6.9e-13	-5.25e-15	-5.32e-14	1.41e-15	4.87e-16	-1.09e-14	2.72e-13	-1.06e-15	-7.2e-11	-7.89e-16	2.03e-13	8.04e-15	1.36e-12	6.39e-11	-4.98e-07	-1.86e-15	-1.37e-15	-6.19e-13	1e-12	1.33e-14	4.99e-15	9.16e-13	-7.29e-16	-0.000127133	-4.51e-15	-1.09e-14	1.67e-13	3.58e-14	-2.41e-15	-3.81e-15	-4.43e-15	5.86e-15	-2.69e-14	-4.76e-15	2.84e-15	3.31e-15	-6.69e-13	1.38e-11	1.76e-15	8.7e-15	-3.4e-12	-1.17e-09	-1.3e-14	4.64e-16	1.07e-14	-9.57e-10	3.59e-15	8.79e-16	-2.68e-13	-8.4e-16	4.87e-15	8.6e-15	-1.01e-13	-3.19e-15	3.38e-14	0.000196077	1.01e-14	1.56e-15	-5.92e-15	-7.16e-14	2.92e-12	3.83e-16	2.44e-12	6.39e-15	-1.26e-14	-8.18e-15	6.03e-15	-3.92e-13	-2.66e-16	-7.09e-15	3.89e-15	-1.25e-14	4.94e-12	5.54e-10	1.89e-15	-1.16e-15	1.09e-14	1.64e-15	-1.53e-13	9.14e-15	1.96e-14	-1.87e-08	-1.09e-14	1.99e-13	-3.39e-15	9.09e-15	8.64e-14	-2.4e-14	1.2e-15	8.02e-14	-1.87e-15	-5.08e-11	-1.7e-05	-7.67e-09	-4.06e-05	1.69e-14	-5.52e-15	-3.51e-15	-7.84e-16	-3.91e-15	-2.97e-16	-7.17e-14	1.29e-14	2.88e-15	-3.35e-13	3.99e-15	-3.95e-12	7.04e-15	8.33e-15	-1.63e-14	1.02e-14	-3.85e-13	-1.76e-13	1.55e-15	-4.32e-15	1.13e-15	1.6e-15	3.14e-15	-2.07e-14	2.37e-15	-6.56e-15	-3.23e-10	-9.61e-15	4.11e-15	1.05e-14	4.4e-15	1.17e-15	1.03e-14	-1.37e-10	-1.07e-12	-8.64e-15	-4.47e-13	3e-13	9.88e-17	7.78e-15	2.75e-14	1.21e-14	1.35e-14	6.46e-15	7.97e-15	-1.33e-12	1.22e-13	-0.000974063	7.16e-15	3.9e-15	2.88e-10	4.9e-15	-6.16e-15	-2.74e-15	-6.13e-08	-7.92e-15	-1.19e-14	3.4e-15	1.14e-13	9.63e-16	-4.06e-15	-1.14e-10	5.62e-12	-5.17e-13	-4.41e-09	8.09e-14	-1.69e-13	-2.86e-14	-6.87e-15	-7.82e-14	-4.21e-15	-1.22e-14	1.84e-14	4.99e-15	1.14e-14	-6.04e-11	1.16e-14	-6.48e-15	-2.19e-14	-4.54e-12	1.29e-14	-4.24e-15	1.84e-15	1.13e-14	3.85e-12	-8.6e-15	-1.31e-10	-2.87e-15	-1.71e-16	1.37e-15	-1.28e-14	9.95e-15	-1.52e-15	3.1e-15	-4.82e-15	-8.57e-14	-1.23e-14	-2.45e-14	-8.37e-15	1.23e-14	5.46e-13	-9.58e-15	1.05e-14	-3.3e-15	4.32e-14	-0.000146988	-4.28e-15	6.48e-14	-4.75e-12	-9.6e-12	-3.34e-12	1.27e-08	1.23e-15	-2.35e-07	-5.65e-14	-3.87e-14	2.41e-14	-0.0321765	4.35e-12	0.000172359	1.14e-13	6.64e-14	2.56e-15	1.14e-09	-1.81e-13	1.05e-14	-3.08e-14	1.1e-14	-2.83e-10	9.22e-15	1.06e-14	2.43e-13	-1.33e-14	-5.07e-15	-6.12e-14	-6.99e-15	-3.82e-14	-1.02e-13	2.96e-13	9.32e-15	3.12e-14	-1.31e-14	-2.76e-15	9.58e-15	1.7e-15	7.88e-12	-3.83e-07	-1.2e-13	-1.03e-14	1.64e-08	-1.5e-14	-2.47e-14	2.34e-10	5.89e-14	1.07e-10	2.15e-13	1.5e-15	2.43e-14	1.68e-15	-1.82e-14	-3.97e-14	1.47e-14	1.77e-12	-7.11e-15	-6.99e-15	1.88e-14	9.48e-09	-7.83e-15	-3.89e-15	-3.53e-15	1.92e-14	-7.97e-15	3.73e-15	6.34e-16	3.27e-14	-4.57e-15	-2.62e-14	1.59e-14	-5.33e-09	-2.71e-14	-5.22e-11	3.04e-15	-9e-15	2.32e-17	-1.28e-14	8.69e-14	-8.99e-14	-2.79e-14	-1.03e-14	-1.64e-14	1.05e-13	7.87e-12	-2.63e-13	1.98e-14	4.87e-14	1.89e-13	-3.91e-14	1.89e-14	-3.47e-08	3e-14	1.73e-13	-1.06e-15	1.75e-13	-8.02e-14	2.81e-14	-1.66e-14	2.82e-13	5.84e-15	-5.34e-10	-2.07e-15	-3.48e-14	2.8e-14	1.6e-13	1.46e-14	2.23e-15	-2.56e-14	-8.09e-15	-8.73e-14	-4.5e-14	1.28e-13	-6.25e-13	-3.55e-14	-3.99e-12	2.23e-14	9.2e-12	-3.91e-17	-3.87e-12	-4.11e-13	-3.36e-13	-9.33e-08	2.07e-13	-2.79e-12	4.65e-14	9.49e-09	-8.91e-14	7.43e-14	1.37e-13	1.99e-10	7.12e-15	-2.46e-06	4.21e-15	1.21e-09	-1.52e-13	-3.18e-14	-5.54e-12	-8.49e-06	-4.05e-14	7.63e-12	2.29e-12	-5.59e-14	2.38e-14	4.08e-13	-2.38e-14	5.43e-14	-8.51e-14	4.11e-14	-1.55e-14	-1.36e-14	-4.08e-14	1.56e-12	-1.1e-12	1.78e-11	1.94e-06	8.27e-12	-1.1e-14	0.000126955	-1.04e-13	-1.98e-14	1.74e-14	4.3e-10	1.01e-13	4.21e-14	-5.01e-09	-3e-06	-1.18e-13	1.19e-13	-7.55e-14	4.65e-11	1.78e-13	6.22e-13	3.2e-15	-1.58e-08	-4.04e-13	-2.07e-11	-3.26e-13	-7.26e-14	2.83e-11	4.11e-12	-0.874355	7.81e-13	4.28e-06	-7.45e-11	-1.63e-06	-8.42e-12	-1.2e-13	-1.45e-13	8.59e-16	-3.95e-14	-2.69e-14	-7.2e-14	2.25e-14	-1.65e-12	-9.38e-16	7.82e-14	-1.23e-10	-4.76e-14	3.17e-14	6.79e-14	6.45e-15	-1.33e-13	1.58e-08	1.21e-13	6.19e-14	2.54e-14	-5.41e-14	-8.41e-14	-1.27e-14	5.49e-14	2.02e-14	-4.31e-14	-1.82e-12	2.24e-09	0.000202252	-1.93e-14	-5.18e-13	7.45e-14	1.92e-09	-1.04e-14	-4.52e-08	-5.12e-13	-3.54e-14	9.06e-14	2.58e-14	1.39e-14	4.49e-14	-6.24e-14	-2.89e-14	1.19e-14	8.74e-15	-1.66e-13	3.71e-14	-6.7e-14	1.41e-14	-1.92e-12	2.26e-12	2.85e-09	-1.08e-14	1.74e-12	2.01e-14	9.83e-12	-1.32e-11	-2.54e-09	-4.19e-15	-1.77e-13	2.34e-14	1.02e-12	4.3e-15	-4.57e-14	1.25e-14	-5.1e-14	-2.53e-14	4.49e-13	7.91e-11	-6.79e-13	1.49e-10	-3.21e-11	-2.31e-12	-5.11e-14	0.000890518	-3.06e-06	-1.99e-15	-0.0179566	2.72e-09	-7.3e-14	0.0303219	-1.07e-13	-2.3e-13	2.65e-14	-6.84e-15	1.64e-14	-5.18e-15	-2.99e-14	-2.99e-14	-1.85e-14	1.52e-13	9.51e-13	1.72e-14	4.11e-14	-1.93e-15	-3.49e-12	-1.92e-13	-2.64e-07	-5.4e-14	5.3e-13	3.24e-14	-3.54e-14	3.57e-16	8.12e-15	-1.27e-14	8.83e-15	-4.75e-12	-8.57e-15	-1.3e-14	5.6e-14	-0.000398452	-3.35e-13	2.16e-14	-2.22e-15	2.34e-10	-3.47e-14	3.52e-10	-0.00430616	9.34e-14	-9.92e-14	-5.92e-10	-2.28e-14	-3.9e-14	-2.11e-14	-2.29e-14	3.35e-16	-1.18e-13	2e-12	-4.78e-08	1.35e-14	-1.04e-14	7.18e-14	-3.4e-12	1.01e-14	2.9e-16	4.08e-11	4.49e-08	1.32e-14	1.11e-13	2.34e-09	1.57e-14	4.73e-08	-1.86e-11	-6.9e-14	2.5e-12	-1.06e-14	-4.79e-09	1.13e-14	5.57e-14	7.14e-13	3.23e-13	-3.87e-08	1.9e-14	-2.8e-10	2.37e-14	2.04e-08	-1.3e-14	-9.71e-13	-4.03e-13	-2.85e-13	-7.51e-14	5.83e-15	-1.57e-14	5.02e-14	-3.29e-14	1.34e-14	1.55e-13	1.21e-14	2.57e-14	5.76e-14	4.46e-14	3.65e-14	-5.27e-14	-8.96e-13	-2.18e-13	7.43e-14	-2.26e-14	1.52e-11	3.23e-14	2.34e-13	-6.9e-15	-2.57e-14	-2.3e-10	-3.28e-09	-2.76e-14	1.06e-14	7.52e-15	5.63e-15	7.04e-15	-3.97e-14	-4.42e-14	2.98e-14	3.71e-14	-1.79e-14	-1.15e-06	0.00179065	6.28e-14	-9.64e-15	-2.46e-15	5.49e-14	-4.72e-14	-1.56e-13	1.24e-14	-2.07e-14	9.46e-15	7.46e-14	4.66e-14	-9.99e-15	-5.44e-16	-4.06e-14	-2.23e-14	-3.79e-14	-5.7e-14	-0.000120208	-1.29e-13	3.15e-14	-9.92e-14	8.28e-11	2.64e-10	1.3e-13	3.23e-14	-4.47e-13	2.03e-13	4.36e-11	2.04e-14	-2.5e-14	5.26e-15	-2.87e-15	-3.04e-14	-1.53e-14	6.76e-14	-4.3e-15	-2.81e-13	4.13e-16	1.08e-14	9.4e-16	1.29e-13	-2.67e-14	3.86e-13	5.31e-11	-3.83e-14	-5.01e-15	1.61e-14	2.38e-12	1.12e-09	-7.05e-13	3.16e-13	7.73e-15	4.88e-14	2.96e-14	-4.21e-12	2.39e-14	5.13e-14	-3.97e-14	-2.75e-14	-3.24e-12	-5.46e-13	-4.97e-14	-9.53e-15	-1.37e-13	3.09e-14	6.52e-14	-5.47e-14	-8.44e-14	2.29e-14	2.06e-14	-6.77e-15	-2.16e-14	-5.63e-14	-9.95e-14	-8.52e-14	5.26e-14	3.67e-15	-2.19e-14	-6.03e-14	-1.12e-14	1.05e-09	6.44e-14	1.69e-13	-3.67e-14	-9.1e-16	-3.36e-14	3.3e-14	-3.93e-14	2.38e-13	8.15e-14	-2.67e-14	-4.14e-14	-6.65e-14	-3.9e-14	-6.09e-14	4.84e-14	2.22e-14	-1.13e-13	-3.76e-13	-4.28e-14	-3.53e-14	2.7e-14	7.29e-16	-9.72e-15	-4.81e-14	6.27e-14	-3.29e-13	-7.98e-15	1.63e-13	1.9e-14	-3.1e-13	1.61e-14	-2.53e-14	-2.15e-14	9.35e-15	9.57e-15	-1.09e-13	2.23e-14	9.75e-14	1.16e-13	2.93e-14	-1.96e-14	-3e-05	-2.35e-14	-1.34e-13	-2.63e-13	7.49e-14	-6.04e-13	9.27e-14	8.49e-11	-9.9e-14	9.31e-14	-2.11e-12	9.25e-14	-1.14e-13	2.92e-13	-2.56e-15	-4.21e-14
29459	Bacteria	Proteobacteria	Alphaproteobacteria	Hyphomicrobiales	Brucellaceae	Brucella melitensis bv. 1 str. 16M	1.5005	2	0.11426	0.870322	0.123576	0.0950226	0.0338164	0.460374	0.901713	0.212598	0.076639	0.47752	0.319341	0.125874	0.271058	0.234514	0.225407	0.244142	0.132646	0.00793651	0.203187	0.107093	0.0539262	0.0636704	0	0.0791897	0.859107	0.0557129	0.0243902	0.000999001	0.0521327	0.0616131	0.257593	0.00793651	0.417217	0.276375	0.396135	0.0834097	0.0427654	0.088423	0.209486	0.143827	0.196278	0.0994794	0.082	0.0584955	0	0	0.135	0	0.325792	0.231	0	0.195	0	0.161074	0.801282	0.0138067	0.0393852	0.821693	0.935454	0.490041	0.450762	0.228255	0.172733	0.0539262	0.159664	0.205746	0.194847	0.121265	0.231951	0.0448902	0.34811	0.892061	0.485799	0.0356798	0.0757856	0.0205681	0	0.314489	0.738415	0.441368	0.0375361	0.140155	0.111111	0.0958409	0.0300679	0.00596422	0.909091	0.6877	0.0375361	0.034749	0.186992	0.230769	0.208234	0.507128	0.0167158	0.115044	0.09991	0.078341	0.22899	0.399799	0.553371	0.530292	0.115044	0.878735	0.034749	0.00793651	0.67581	0.346131	0.0118577	0.12816	0.0291262	0.0530303	0.0757856	0.931966	0.0757856	0.610757	0.00199601	0	0.0384615	0.210685	0	0.121435	0.0186457	0.0300679	0	-0.0193428	0.00334556	-4.05e-06	-0.0224612	0.00278451	0.006033	-0.00429435	-0.00804337	-1.69e-05	-2.96e-05	0.0139133	0.0551248	0.00666054	0.0769315	0.00464153	0.0461445	-0.0482367	0.0258193	-0.00988397	-0.00630702	0.0143673	9.07e-05	0.000112659	-0.00541726	0.00281105	-3.04e-06	-0.120385	-9.61e-06	0.000358746	0.00117176	0.000726888	0.00188672	0.000754125	0.00444821	8.17e-06	-3.87e-06	0.000756897	0.0236088	0.00317907	5.54e-06	2.44e-09	-3.23e-07	0.00170945	-7.69e-08	-5.36e-06	7.62e-06	-0.000181257	-0.000156065	-5.52e-06	0.000538951	0.00568984	1.02e-06	-3.26e-05	-0.000156204	-0.00044593	-2.4e-05	-0.00345541	-1.3e-05	-1.82e-07	-5.2e-05	-0.000802147	-1.3e-08	0.000592304	-8.08e-05	-0.000141389	4.43e-08	1.03e-06	-7.55e-07	3.15e-07	-0.000470255	-3.29e-07	-0.00127917	0.000616896	-1.96e-05	-7.62e-06	1.1e-05	0.0152262	0.000669504	-1.69e-05	-3.41e-05	-7.36e-08	0.00085807	-1.81e-05	-4.12e-08	-1.05e-07	9.85e-05	2.57e-08	4.08e-08	-2.29e-09	7.23e-08	1.74e-08	-4.77e-06	3.77e-06	2.6e-08	-9.96e-10	0.00011971	-0.000155863	-7.49e-06	2.28e-05	-0.000171163	-0.00177504	-0.000318482	2.55e-05	0.000126588	5.21e-05	-9.82e-06	-1.6e-08	8.75e-05	3.66e-05	-5.2e-06	-0.000182077	0.00149025	0.000571003	-0.000542802	-2.35e-05	0.00567652	0.000265852	2.11e-07	-6.95e-07	1.68e-08	1.6e-06	-9.17e-07	-4.66e-10	-0.000863867	1.17e-05	-0.00425997	0.000719533	1.74e-07	3.63e-06	-0.00155797	0.000134587	0.0172553	-0.024621	8.55e-07	-0.000388685	0.000126797	-0.00617553	-0.00917221	0.0538063	-0.00636078	0.0169911	0.00442579	0.000113276	0.00193764	-7.2e-09	-0.00200217	-5.27e-05	0.00147766	4.67e-05	2.13e-05	-1.08e-06	-4.06e-08	-2.35e-06	4.19e-09	-0.000591078	4.97e-09	-4.53e-05	1.22e-08	0.00339567	-5.11e-10	8.28e-07	-2.41e-09	7.14e-11	0.00128681	0.000663094	-0.000248395	-2.81e-05	2.48e-11	2.42e-10	-2.86e-05	0.000404012	-8.18e-09	4.17e-07	-0.000734082	1.12e-06	-2e-06	2.79e-07	3.58e-06	-3.83e-06	1.21e-06	-4.9e-08	-6.11e-07	-3.89e-07	1.03e-05	1.06e-06	4.19e-07	4.09e-09	1.73e-09	9.97e-07	2.87e-06	3.8e-05	0.000131021	-2.18e-06	-5.41e-10	-1.35e-05	-1.3e-09	-7.99e-08	8.09e-05	-1.87e-07	1.29e-07	4.09e-07	1.39e-08	2.91e-08	5.69e-09	2.25e-06	3.2e-05	0.000131616	-9.64e-08	5.23e-08	8.96e-05	-0.0355095	1.82e-07	-2.61e-08	-0.000444355	-7.41e-05	0.000221471	1.27e-06	0.00252186	-2.36e-05	6.74e-07	-1.7e-08	2.09e-09	8.76e-06	1.67e-05	-6.1e-07	-4.03e-06	4.09e-05	-0.00161563	-0.000243209	-0.00027155	0.000108217	-0.000106387	2.93e-06	-0.00659418	0.000208636	-0.0864253	4.59e-06	2.28e-07	-1.7e-05	-0.00025066	-0.0559275	1.38e-09	1.38e-08	-0.456186	2.22e-06	1.35e-09	0.00460688	0.000119963	-7.62e-09	-2.78e-07	3.6e-06	3.46e-05	-0.00430754	-0.00131901	6.63e-07	-0.038763	-0.000198986	5.53e-10	-2.17e-07	0.0001448	1.22e-07	0.000287632	-0.000461065	9.53e-05	1.99e-05	7.86e-10	-3.87e-06	0.000788767	6.65e-09	-7.88e-07	-2.63e-08	-0.000159212	-1.83e-06	6.4e-07	-9.13e-06	-2.27e-05	-5.16e-07	-4.49e-06	-0.00299135	-4.09e-08	2.79e-09	7.47e-06	1.25e-05	-6.78e-09	4.32e-13	-2.14e-10	-1.87e-07	0.000861008	8.32e-08	2.11e-06	-1.44e-08	0.0026107	2.89e-05	-3.7e-06	4.22e-07	-0.00526424	0.000468052	6.46e-05	-2.49e-07	-1.76e-06	-6.31e-10	1.03e-06	-0.000794021	-1.16e-09	-1.12e-05	0.000514933	6.29e-07	-7.3e-10	-8.92e-07	-1.56e-06	9.48e-07	1.06e-06	-1.93e-06	-6.77e-05	-1.05e-06	5.35e-10	-3.35e-08	4.83e-07	-1.59e-09	0.00982088	-4.32e-05	6.57e-12	-3.97e-09	5.66e-07	5.49e-09	-1.6e-08	-7.31e-05	7.84e-07	1.34e-10	-4.06e-07	-0.000363945	-0.000204785	-5.99e-08	-2.97e-06	2.47e-07	2.98e-08	2.44e-07	-3.23e-09	1.16e-09	1.07e-06	0.000116169	5.93e-06	4.23e-08	4.63e-09	3.16e-09	1.95e-08	-3.72e-09	2.78e-07	-7.96e-05	1.55e-08	-8.16e-08	-1.65e-06	-4.4e-07	-4.02e-09	-2.73e-07	-4.46e-06	7.69e-08	-4.46e-10	2.39e-05	-2.09e-06	0.000218193	2.89e-08	6.13e-05	-2.9e-05	3.14e-08	-5.08e-06	-1.83e-05	1.62e-07	1.64e-07	1.29e-07	-1.04e-08	-0.00256961	2.32e-08	-5.35e-05	-3.98e-07	-1.03e-09	-2.67e-07	3.72e-10	0.000151856	-9.73e-09	-1.58e-07	-7.92e-11	2e-13	1.15e-06	-0.00407005	8.57e-11	5.95e-08	-5.83e-09	-4.2e-07	-0.000183247	-9.42e-07	-1.14e-08	6.6e-08	2.14e-07	0.00770329	1.45e-05	-4.78e-07	-0.00502379	4.96e-07	1.01e-08	0.00043659	4.94e-07	-2.52e-09	4.29e-06	2.1e-12	5.97e-09	0.000103912	0.00129522	-1.86e-10	-1.17e-06	-0.000734593	7.65e-12	-3.93e-05	-6.53e-09	-3.08e-07	3.18e-08	1.66e-06	1.63e-07	-1.07e-08	-1.18e-07	2.48e-07	-4.67e-10	-0.00301768	-6.77e-09	-1.95e-08	1.03e-05	-1.57e-08	-9.01e-05	-3.89e-12	1.18e-05	-3.84e-08	2.84e-07	7.98e-11	-6.08e-08	1.46e-10	1.07e-07	-1.43e-08	-3.35e-09	6.46e-12	2.05e-09	2.08e-07	1.67e-06	-1.4e-09	-9.84e-12	7.09e-06	-2.55e-12	-9.03e-10	-7.13e-12	-3.56e-06	1.35e-09	2.44e-07	-7.33e-10	-6.84e-13	1.91e-10	-1.08e-07	7.29e-07	6.98e-07	6.14e-10	-8.54e-10	-1.6e-06	-1.19e-11	-4.28e-10	2.68e-09	1.88e-08	6.94e-11	-3.15e-12	1.87e-09	-4.49e-09	7.17e-09	1.79e-08	2.57e-08	8.1e-11	-2.76e-08	4.02e-08	-2.7e-12	5.53e-06	-4.68e-13	3.93e-09	2.56e-08	2.4e-06	2.3e-08	-9.87e-08	2.28e-08	1.08e-07	7.39e-12	3.89e-07	-2.57e-06	2.14e-08	6.24e-09	2.09e-08	7.87e-12	-3.82e-10	-1.1e-08	-3.15e-06	-5.19e-07	-6.97e-09	-2.65e-09	9.68e-09	5.62e-09	-6.07e-11	-1.92e-07	-4.67e-11	-1.3e-08	-4.45e-06	-1.59e-09	1.3e-11	-4.16e-08	1.05e-06	-2.08e-07	7.07e-08	-0.000137929	-6.4e-08	-1.26e-07	-1.3e-11	-8.5e-07	6.77e-10	-6.4e-08	5.74e-05	1.06e-08	-5.57e-11	-2.58e-09	4.01e-06	-6.06e-07	6.57e-09	1.73e-07	5.26e-07	-2.26e-07	4.16e-07	2.25e-05	-1.03e-12	9.44e-10	-4.95e-06	1.63e-05	-2.96e-07	-2.81e-08	5.17e-08	-3.6e-10	-3.27e-12	-4.24e-06	-4.48e-10	-7.26e-06	-1.75e-10	-4.56e-08	5.58e-05	-2.53e-12	4.84e-08	-5.81e-10	6.62e-08	2.77e-15	-2.04e-09	-4.19e-06	-2.88e-05	5.97e-07	-4.24e-09	3.8e-07	1.38e-08	-2.74e-07	-4.32e-09	-1.06e-12	1.98e-07	2.66e-10	1.15e-09	-3.06e-08	1.53e-05	-7.54e-06	0.000485681	1.59e-06	5.2e-12	1.91e-12	-1.45e-08	1.11e-09	3.54e-13	-5.82e-07	-1.76e-12	1.81e-09	-1.19e-08	-2.61e-08	-2e-12	-1.42e-06	1.82e-06	1.63e-06	2.96e-10	-5.14e-07	7.07e-05	-8.92e-15	3.71e-10	9.87e-08	1.22e-07	-6.97e-07	1.79e-12	-9.45e-08	1.07e-11	-1.12e-12	7.88e-09	-5.85e-09	4.64e-06	-2.38e-09	3.02e-07	1.23e-10	-1.59e-08	-1.36e-05	-1.99e-10	1.21e-07	6.85e-06	8.87e-08	1.79e-05	-2.08e-06	2.27e-10	1.23e-09	6.28e-12	5.42e-10	4.24e-08	-3.21e-06	7.14e-06	-4.79e-08	3.07e-07	1.38e-09	-5.53e-09	1.18e-08	-6.15e-10	4.77e-08	-1.69e-08	6.76e-11	5.21e-10	-2.56e-07	2.54e-06	-3.13e-09	1.5e-05	6.85e-10	-2.39e-08	-7.22e-07	-7.31e-07	-8.6e-06	1.72e-09	-4.5e-07	-3.12e-08	-1.08e-07	-3.64e-05	-4.7e-06	0.000178331	-5.02e-10	4.85e-09	-4.15e-08	4.06e-07	-1.16e-07	8.5e-07	2.85e-07	-6.85e-10	-3.43e-09	-2.54e-06	3.71e-08	-2.08e-07	-3.12e-08	8.07e-09	-7.99e-11	-5.17e-06	5.29e-06	-9.11e-05	8.12e-11	-1.63e-08	3.48e-05	6.6e-09	4.19e-07	4.39e-07	5.28e-08	2.21e-10	1.07e-06	-1.02e-09	-1.1e-09	2.55e-08	7.64e-08	-9.45e-07	1.3e-06	2.36e-05	-6.85e-11	1.33e-07	-7.44e-10	1.67e-11	-1.82e-09	3.82e-06	7.21e-07	2.02e-07	-9.61e-10	-1.42e-07	-3.29e-10	7.16e-11	-4.3e-07	-1.5e-09	1.16e-08	-1.22e-07	1.11e-07	-2.27e-05	-4.84e-07	-2.04e-06	2.24e-05	-5.52e-06	3.09e-09	-1.86e-10	-2.14e-11	-9.65e-12	-5.88e-10	-1.47e-06	-1.21e-12	-7.26e-06	1.12e-07	1.38e-09	-8.89e-07	-0.0006696	-4.98e-14	3.98e-06	2.66e-10	1.9e-11	5.14e-10	6.29e-08	6.29e-07	-8.35e-08	-2.13e-06	2.41e-12	1.3e-05	-7.23e-09	5.02e-12	-3.72e-08	-4.68e-09	1.39e-12	1.82e-10	-1.35e-08	2.51e-09	-2.03e-10	-4.51e-08	-3.42e-05	2.98e-06	-4.37e-07	1.63e-08	-5.42e-07	-1.33e-05	1.62e-09	-3.98e-10	1.35e-08	2.11e-08	2.88e-10	-2.22e-06	-1.19e-09	-1.45e-05	2.33e-11	5.29e-11	-6.32e-07	-9.08e-07	-3.29e-06	4.72e-07	1.35e-10	-1.48e-08	6.24e-06	-9.1e-09	-2.11e-09	1.32e-06	5.59e-07	6.15e-10	-5.39e-10	-0.0837089	0.00054717	3.38e-06	1.09e-07	-8.86e-08	-1.72e-09	0.00397615	-8.43e-09	4.54e-12	-1.47e-05	-1.63e-11	-2.91e-09	1.08e-09	1.75e-06	3.87e-11	-3.95e-08	-5.19e-12	7.37e-06	-1.15e-08	-4.45e-07	-0.00441679	-5.94e-06	3.38e-08	0.00386066	-4.67e-06	6.25e-14	2.02e-07	1.49e-08	-1.79e-06	-9.19e-12	-1.92e-08	5.5e-12	-2.93e-05	-4.89e-11	-7.88e-08	6.66e-09	-1.42e-06	-7.49e-08	-2.23e-06	9.26e-05	9.23e-05	2.69e-06	5.86e-08	0.000400773	-7.29e-06	0.000136407	-5.33e-07	-3.28e-09	-1.97e-11	-8.91e-11	1.45e-11	4.85e-11	8.97e-10	3.18e-12	-6.83e-06	5.34e-13	2.06e-10	3.47e-08	1.04e-06	-5.43e-11	-5.52e-09	-6.58e-07	1.91e-07	0.000114605	-3.16e-07	1.35e-05	9.66e-08	4.1e-10	-9.04e-11	-2.53e-09	2.91e-10	-3.67e-06	1.44e-10	-5.19e-06	-6.43e-12	-2.94e-06	7.78e-10	0.132274	1.01e-05	9.74e-07	2.71e-06	3.75e-06	6.49e-07	2.83e-07	5.92e-11	-2.26e-08	-7.49e-09	2.47e-06	3.57e-09	-2.75e-07	-7.42e-09	-2.13e-10	-3.09e-06	-1.32e-08	4.15e-11	-4.87e-12	-1.17e-09	5.17e-08	-7e-09	1.47e-10	3.51e-10	-1.61e-07	-1.49e-07	3.97e-08	1e-05	-1.06e-07	1.31e-10	1.13e-12	-1.15e-10	1.08e-11	-1.04e-08	-1.13e-08	-5.94e-08	5.97e-08	5.69e-10	2.18e-11	3.65e-09	-1.36e-09	-1.34e-10	-1.17e-09	-2.27e-09	-1.91e-08	5.21e-09	-1.34e-09	-8.38e-09	-3.21e-08	-7.63e-07	3.56e-08	-8.85e-09	1.13e-10	4.1e-09	1.19e-07	-3.23e-08	4.15e-08	-5.1e-09	8.09e-11	-3.28e-08	1.21e-11	-1.43e-07	-1.41e-08	4.37e-10	2.84e-10	8.42e-10	1.89e-05	7.76e-09	2.62e-10	6.21e-08	-2.13e-11	2.96e-11	-1.17e-12	1.04e-12	4.35e-13	-3.52e-11	5.74e-10	1.04e-10	2.64e-13	3.92e-11	8.95e-15	-1.77e-07	-4.16e-10	5.23e-10	1.04e-10	9.46e-07	7.12e-08	-1.68e-09	4.25e-12	-1.7e-07	-1.48e-10	3.23e-13	5.76e-08	2.28e-10	-3.13e-08	-2.25e-07	-1e-11	1.63e-08	-8.21e-09	1.11e-12	7.85e-12	2.19e-11	-3.72e-08	1.85e-09	-2.92e-08	1.16e-06	4.2e-08	-1.01e-10	-1.7e-08	-2e-05	8.87e-09	3.03e-12	-6.23e-12	-4.04e-08	-2.39e-08	-3.3e-09	1.47e-12	3.02e-11	-1.08e-07	2.2e-09	5.85e-14	-1.34e-11	-7.07e-11	-2.45e-11	9.91e-07	1.06e-06	1.24e-09	-5.59e-06	-4.53e-12	1.77e-10	6.27e-09	-7.72e-08	6.19e-08	-1.77e-10	-3.52e-11	9.96e-13	-3e-07	2.91e-05	-3.05e-08	-3.31e-08	-7.49e-13	4.74e-08	1.98e-11	-8.74e-10	5.66e-08	-3.13e-08	8.65e-08	1.03e-09	4.67e-09	-2.6e-10	-6.08e-10	-2.9e-12	8.7e-10	1.57e-09	-1.19e-06	1e-07	5.37e-08	1.16e-08	3.75e-08	6.75e-11	1.83e-07	3.91e-07	1.6e-06	-3.55e-10	-2.32e-10	-4.72e-07	8.04e-13	3.1e-08	1.67e-08	2.03e-08	-1.92e-07	4.62e-12	-0.000158913	2.28e-08	0.00523172	-5.12e-15	1.79e-07	2.7e-06	-3.07e-10	-4.32e-07	-7.17e-16	-1.54e-06	-1.01e-07	-5.9e-07	-2.02e-09	1.57e-07	2.42e-08	-6.93e-10	1.2e-08	1.96e-09	-4.19e-08	1.82e-10	-2e-06	-1.33e-08	5.97e-07	-5.32e-15	-1.95e-09	1.98e-08	2.45e-05	-6.43e-10	-2.18e-05	-3.09e-09	1.1e-09	1.03e-06	-1.62e-07	1.37e-06	3.74e-12	-1.7e-05	0.0125589	0.191665	-3.03e-08	-6.37e-07	-3.53e-08	1.62e-09	-1.03e-08	6.64e-09	-1.7e-10	-1.14e-07	-5.17e-07	-1.37e-07	-2.01e-09	1.87e-09	1.89e-09	5.37e-08	1.05e-06	2.34e-07	-4.98e-06	4.99e-11	1.2e-11	3.14e-11	6.7e-08	-2.53e-11	7.5e-09	2.68e-09	-2.91e-07	-1.1e-06	-2.47e-08	1.42e-09	1.04e-07	4.75e-10	-2.1e-11	1.41e-08	4.41e-10	3.85e-10	-4.43e-05	-3.84e-09	-1.72e-06	-6.23e-08	1.26e-06	1.24e-10	-5.17e-08	6.1e-08	-8.95e-08	2.45e-07	1.06e-09	-1.81e-08	9.08e-09	4.54e-09	-1.19e-10	-1.45e-08	-1.5e-08	1.52e-07	2.3e-11	-4.16e-10	-5.35e-13	3.34e-09	-2.32e-11	-1.55e-08	-5.98e-07	6.1e-08	4.53e-08	4.75e-09	-7.06e-11	-3.78e-11	-2.03e-07	-3.79e-07	-6.21e-07	-8.81e-09	1.21e-08	3.62e-09	1.25e-11	6.89e-08	1.87e-10	-1.73e-08	-3.01e-10	-4.84e-12	2.42e-07	-1.02e-11	9.54e-12	7.07e-11	-7.39e-07	-8.29e-09	3.59e-08	-3.15e-07	6.84e-08	-8.27e-10	1.29e-10	1.24e-08	-1.14e-11	1.21e-11	-8.69e-10	-2.01e-10	1.01e-09	2.06e-08	-1.53e-08	1.21e-07	-1.64e-07	-3.6e-12	-2.13e-09	-1.92e-10	-1.45e-09	2.42e-08	-1.03e-10	-3.61e-09	-2.5e-10	-2.39e-12	9.36e-10	-1.35e-06	-7.3e-06	1.62e-09	8.64e-09	-9.97e-08	-1.63e-07	1.3e-08	-0.031084	-3.33e-05	-8.32e-07	3.18e-08	-1.02e-10	9.8e-09	-2.48e-08	3.61e-10	2.89e-07	-5.62e-08	5.02e-12	-6.83e-08	1.79e-08	-1.41e-09	9.28e-09	-5.14e-10	-2.5e-15	-2.35e-10	2.6e-08	1.2e-09	-1.96e-12	-6.05e-10	-6.34e-14	-2.52e-13	1.99e-08	5.41e-11	-9.79e-12	5.48e-12	-1.05e-11	-1.21e-08	1.59e-13	-1.05e-07	-3.99e-12	-1.29e-10	1.57e-13	-1.89e-08	-2.86e-08	4.86e-12	-3.84e-11	-5.81e-09	3.77e-10	6.07e-11	6.57e-10	-3.33e-10	-7.11e-11	3.95e-09	-7.61e-10	-1.16e-09	-2.5e-14	6.42e-13	4.45e-13	-2.15e-08	1.19e-12	1.37e-13	-7.67e-11	1.52e-11	-1.96e-08	6.12e-13	-1.23e-14	-2.31e-09	2.7e-09	-2.33e-12	-4.23e-15	-1.23e-09	-6.91e-13	2.45e-09	8.38e-12	-3.37e-11	1.01e-13	6.25e-12	-9.48e-14	-7.2e-12	2.08e-11	1.32e-11	-1.52e-12	7.25e-13	-9.85e-16	4.27e-15	-7.01e-13	-2.22e-14	-1.78e-09	4.29e-12	-3.77e-13	1.4e-10	-3.51e-13	7.52e-13	-4.73e-12	7.92e-14	-5.44e-15	1.17e-11	-3.11e-12	-8.02e-15	1.42e-13	-1.28e-14	5.59e-12	-1.36e-13	-4.26e-11	4.21e-12	1.24e-14	-2.98e-13	-6.31e-12	9.81e-13	4.41e-12	-5.75e-13	-1.57e-10	-1.48e-07	2.34e-09	-2.13e-12	1.11e-11	-2e-11	-2.28e-12	-1.55e-09	-9.04e-12	-7.03e-13	1.63e-09	-7.69e-10	2.15e-09	-4.74e-14	-1.11e-09	3.43e-06	6.07e-11	3.11e-09	5.32e-11	2.84e-10	-2.59e-07	-4.51e-11	8.53e-09	-4.08e-09	5.3e-12	3.97e-12	-3.06e-11	-6.18e-11	-3.47e-12	3.19e-13	7.16e-12	4.3e-15	-3.1e-12	2.16e-15	-8.42e-12	6.99e-14	1.19e-14	-7.9e-08	3.4e-15	-1.37e-11	1.95e-13	1.16e-10	-6.49e-07	-1.52e-12	6.01e-13	0.000260838	-8.32e-14	8.23e-09	-3.97e-13	2.36e-09	-1.23e-12	2.29e-09	4.31e-10	-2.95e-10	2.05e-11	5.26e-12	-3.71e-10	6.41e-08	2.78e-11	-2.28e-10	4.13e-14	2.77e-09	9.46e-12	2.34e-09	1.7e-11	1.4e-10	-1.31e-13	1.85e-10	1.57e-09	-2.14e-12	1.57e-09	1.23e-12	-1.51e-09	1.83e-08	4.06e-12	1.49e-10	-1.49e-09	1.39e-09	-4.16e-13	-2.78e-09	-1.56e-10	1.74e-11	-1.63e-11	-6.82e-08	6.98e-09	-6.33e-09	1.09e-13	-7.89e-11	-1.93e-11	-6.32e-10	1.46e-10	-2.45e-08	5.59e-13	-1.44e-10	-2.45e-09	1.26e-09	1.94e-12	-1.15e-11	-8.76e-10	-4.55e-12	7.46e-13	4.26e-10	3.28e-13	-2.96e-06	-1.43e-11	-1.32e-08	1.95e-11	-9.46e-09	1.45e-10	-7.93e-12	-6.35e-08	1.46e-09	2.71e-13	-6.78e-07	3.09e-13	1.04e-11	3.51e-15	3.44e-11	1.55e-15	-6.35e-09	-1.37e-09	6.02e-12	3.19e-10	5.12e-13	3.47e-14	1.68e-12	8.78e-09	2.64e-08	-9.8e-10	-2.2e-08	-7.35e-08	-1e-09	-7.9e-13	-1.05e-11	1.03e-11	-1.37e-13	-2.03e-10	-8.71e-08	-6.41e-10	6.46e-10	1.57e-10	-3.65e-10	-1.08e-09	7.28e-10	6.24e-12	9.78e-12	-4.93e-09	-2.18e-11	-8.99e-09	3.42e-09	1.41e-08	-1.81e-12	1.41e-10	1.2e-09	3.21e-13	-7.08e-10	-7.14e-12	1.77e-11	5.21e-11	8.88e-11	4.63e-12	8.41e-15	5.83e-11	1.21e-12	-7.22e-13	-2.11e-09	-2.66e-14	4.59e-13	-8.55e-13	5.8e-14	-3.47e-11	-5.77e-09	1.42e-10	5.32e-09	-2.27e-11	-5e-07	-5.6e-10	8.07e-09	-2.02e-14	4.77e-11	-1.13e-15	-1.78e-12	1.51e-10	9.09e-11	3.7e-11	1.3e-10	-7.63e-10	-2.96e-10	-2.57e-14	-1.23e-10	8.05e-09	1.11e-09	1.35e-09	-9.92e-08	3.22e-12	3.56e-09	5.06e-11	-9.43e-13	-3.32e-11	7.81e-13	-3.62e-05	7.81e-13	-1.17e-08	2.31e-12	-1.57e-08	3.2e-08	4.33e-08	6.73e-13	1.28e-08	1.03e-11	3.31e-12	-2.74e-11	-2.07e-09	-6.23e-10	-5.38e-11	-1.9e-09	2.03e-12	-1.11e-10	4.24e-11	-8.32e-09	3.32e-08	-3.66e-09	-3.99e-05	2.61e-10	-4.97e-11	1.95e-10	0.000877361	-1.31e-14	1.28e-10	-4.82e-09	-1.47e-14	-1.4e-10	8.54e-11	-7.6e-11	-2.68e-12	1.53e-14	-2.13e-11	-3.43e-08	-9.1e-14	8.5e-09	-3.02e-10	-3.52e-14	7.02e-09	-7.69e-09	1.02e-09	-9.72e-10	2.24e-12	8.04e-12	4.61e-14	-1.22e-11	-3.12e-12	3.57e-10	-1.95e-11	-2.58e-08	9.47e-10	9.87e-15	1.43e-08	1.42e-12	-1.44e-11	2.77e-08	-3.57e-09	-4.62e-09	5.65e-12	6.89e-11	1.1e-06	-8.26e-11	1.11e-11	-2.12e-11	-1.09e-10	-2.26e-07	1.99e-11	5.86e-13	-5.33e-09	2.43e-13	-1.28e-12	-8.16e-14	-1.02e-10	-1.77e-13	2.7e-13	1.35e-12	-1.95e-08	1.63e-05	-3.08e-09	-8.29e-09	6.67e-12	3.33e-13	-6.26e-10	1.28e-08	-5.98e-09	6.3e-11	8.94e-14	3.3e-09	-2.03e-09	1.17e-08	-1.13e-08	7.11e-10	-1.95e-12	1.3e-10	1.92e-08	-1.34e-11	-4.32e-10	1.26e-05	-8.45e-11	-4.03e-07	1.14e-10	-3.89e-09	-1.5e-09	-4.88e-10	1.17e-13	6.16e-12	-1.7e-09	-4.84e-05	5.54e-10	-7.45e-07	-6.53e-08	-2.81e-11	-3.08e-11	-1.97e-08	-4.21e-12	3.69e-10	7.76e-09	-2.02e-11	-6.29e-10	3.6e-11	9.75e-12	-1.4e-10	3.04e-09	-3.51e-12	-7.96e-07	-2.76e-11	2.17e-09	1.38e-11	1.47e-08	6.88e-07	-3.42e-08	-6.51e-12	1.24e-12	-6.47e-09	1.01e-08	8.84e-12	1.05e-11	7.17e-09	8.54e-13	-1.39e-08	-4.17e-15	6.73e-13	2.32e-09	5.45e-10	-7.75e-12	-3.17e-11	8.45e-12	5.52e-13	-2.91e-10	-2.5e-11	-2.13e-12	2.65e-12	-8.28e-09	1.71e-07	-3.57e-14	7.2e-13	-9.59e-06	-2.92e-09	-1.9e-10	4.55e-13	-4.21e-12	-7.21e-10	2.94e-11	-2.6e-12	-3.09e-09	5.1e-11	1.42e-14	9.83e-11	-1.06e-09	-2.86e-11	2.98e-10	5.7e-10	-1.65e-12	6.27e-13	-8.27e-11	-8.18e-10	3.4e-08	1.35e-12	2.84e-08	-3.17e-11	4.07e-13	-3.76e-11	2.7e-11	-4.5e-09	-4.35e-12	-6.03e-11	-1.69e-11	-3.27e-14	5.71e-08	1.42e-09	-3.73e-11	8.33e-13	3.94e-12	-3.11e-13	-1.76e-09	-6.51e-12	1.54e-10	-1.59e-09	-3.81e-14	2.18e-09	-2.72e-13	-9.18e-12	8.85e-10	-2.2e-10	2.72e-13	6.31e-10	1.04e-11	-2.79e-07	-5.67e-08	-3.48e-08	-3.7e-09	3.41e-12	1.27e-13	6.17e-12	-3.09e-12	-8.12e-11	-3.37e-11	-9.61e-10	4.24e-12	-6.2e-11	-4.47e-09	8.1e-13	-5.4e-08	-9.9e-12	1.42e-13	-1.4e-10	2.6e-10	-5.26e-09	-2.31e-09	-2.69e-11	-1.56e-11	5.78e-11	2.89e-11	-1.75e-13	-2.46e-10	-3.43e-12	-4.87e-11	-3.01e-06	1.29e-13	-6.05e-13	1.09e-10	5.7e-11	-1.73e-11	1.06e-10	-1.18e-06	-1.32e-08	-2.66e-13	-5.27e-09	3.34e-09	-3.98e-12	2.05e-11	2e-10	3.67e-11	-3.15e-11	8.26e-11	8.47e-11	-7.72e-09	3.32e-10	-1.84e-09	-1.46e-11	-1.56e-12	-4.67e-11	-2.05e-11	4.92e-10	1.89e-13	-2.3e-09	-1.09e-12	-1.12e-10	2.47e-12	3.47e-09	5.48e-11	-2.96e-12	-2.9e-08	1.83e-07	-1.67e-08	-2.06e-10	3.5e-09	-8.23e-09	-4.47e-12	1.03e-11	-5.49e-09	-5.87e-12	-6.51e-13	6.23e-10	-4.53e-14	-4.45e-12	-9.46e-08	3.01e-10	6.98e-11	1.14e-10	5.82e-07	1.38e-10	-2.33e-12	4.13e-14	-5.74e-14	-3.53e-05	9.49e-14	4.26e-10	1.71e-12	-4.46e-14	-1.99e-12	6.54e-15	-2.83e-10	1.25e-10	-3.27e-11	-4.63e-13	7.72e-10	-3.57e-13	1.86e-10	5.55e-12	-9.32e-13	-3.03e-09	-3.64e-11	-4.63e-11	-6.16e-11	-1.75e-10	6.03e-09	-8.66e-11	-1.38e-10	6.39e-09	7.07e-09	2.46e-09	-2.93e-10	7.55e-14	1.61e-08	-1.38e-14	3.86e-15	2.41e-14	1.21e-09	8.78e-10	8.17e-10	6.29e-11	5.81e-11	-1.41e-12	9.67e-07	-2.34e-10	-7.37e-13	9.38e-15	-3.32e-12	-0.000117526	1.53e-12	-6.08e-13	6.02e-10	-6.96e-12	3.42e-14	-2.02e-10	-2.14e-11	-1.97e-10	-3.95e-10	1.04e-09	3.4e-12	1.12e-10	-1.46e-11	-1.57e-12	-2.2e-14	4.65e-13	5.55e-06	-1.97e-09	-3.95e-10	-1.35e-12	9.16e-11	-5.84e-14	-1.01e-10	2.69e-10	3.06e-10	1.29e-10	9.8e-10	7.72e-13	1.99e-14	4.2e-12	-8.23e-15	-1.2e-10	1.14e-11	9.07e-09	7.68e-13	-2.41e-14	3.01e-14	8.02e-11	1.77e-12	-1.78e-15	2.84e-14	7.52e-13	4.08e-11	-1.47e-14	1.47e-15	-6.38e-14	-4.51e-12	-1.29e-10	-2.62e-13	-4.88e-09	-2.38e-12	-1.28e-07	-1.37e-11	-7.04e-16	3.47e-13	-1.2e-12	3.19e-10	-3.57e-10	-1.08e-12	-2.05e-12	-1.57e-12	3.66e-10	5.96e-06	-1.05e-09	-2.89e-14	6.51e-11	7.89e-10	8.28e-14	-1.38e-14	-2.1e-10	-4.32e-15	1.33e-07	-1.4e-13	7.88e-10	-4.71e-08	1.18e-11	6.93e-14	5.46e-10	8.06e-13	-2.19e-10	4.46e-11	9.2e-15	1.3e-12	7.85e-10	4.75e-13	-3.78e-12	-1.22e-10	4.14e-12	-5.76e-10	-1.99e-14	8.6e-10	-3.03e-09	-5.4e-13	-1.96e-08	-8.87e-12	8.24e-06	-7.41e-13	-1.94e-08	-2.12e-09	-1.62e-09	-7.05e-10	1.05e-09	-1.44e-08	-7.61e-12	7.35e-11	-5.34e-10	3.12e-10	6.68e-10	1.06e-06	1.62e-10	-2.71e-10	6.44e-11	6.13e-08	-6.42e-10	1.89e-11	-2.97e-08	-7.17e-08	1.56e-10	4.37e-08	1.31e-08	-4.52e-12	5.5e-11	2.35e-09	-1.19e-12	4.07e-11	8.64e-13	2.63e-10	-6.78e-12	-2.52e-12	-1.55e-10	9.64e-09	-6.91e-09	1.15e-07	5.41e-07	5.17e-08	-1.57e-11	7.09e-07	-8.82e-11	2.66e-12	-1.73e-11	3.85e-06	-5.45e-11	-5.17e-10	-1.42e-08	-4.24e-08	-9.82e-10	-2.89e-11	2.51e-11	4.71e-07	-9.02e-11	1.12e-08	-1.54e-09	-0.824432	2.06e-08	1.87e-07	4.59e-10	6.92e-13	-1.53e-08	-2.09e-10	1.73e-08	-7.91e-13	2.29e-07	-8.81e-08	-2.66e-07	-1.83e-08	2.74e-11	5e-12	4.94e-11	-1.59e-10	-6.46e-11	-1.56e-12	5.86e-11	-5.08e-09	-9.66e-12	4.32e-12	-4.02e-07	-2.52e-13	-2.8e-12	8.75e-11	4.16e-12	-2.83e-10	1.7e-08	3.66e-10	1.08e-10	6.75e-12	-1.77e-10	-7.22e-14	-6.29e-14	-1.61e-12	1.04e-13	-1.76e-10	-6.47e-09	7.69e-10	1.63e-08	4.14e-11	-2.07e-09	-7.17e-12	1.18e-11	-5.4e-11	-2.81e-10	-1.99e-09	-9.79e-13	3.84e-10	-3.61e-13	1.65e-12	9.62e-13	-6.43e-12	-1.08e-11	1.99e-11	-1.06e-12	-6.37e-10	-3e-11	-1.91e-10	4.09e-12	-7.53e-09	8.88e-09	7.67e-06	-7.08e-13	4e-09	1.27e-11	3.84e-08	-5.14e-08	-6.8e-06	-1.37e-12	-6.72e-10	-2.9e-13	1.4e-09	1.58e-11	-1.51e-10	1.35e-10	-7.78e-11	9.43e-13	1.14e-09	2.77e-11	-2.29e-09	3.32e-07	-1.73e-05	-7.12e-09	-5.74e-11	2.42e-09	-1.43e-10	5.76e-13	-2.48e-09	1.45e-10	-9.78e-10	1.16e-12	1.07e-11	-1.81e-09	1.67e-13	1.74e-13	3.01e-11	1.22e-12	2.01e-11	-9.12e-11	-8.02e-13	7.96e-10	4.73e-09	3.53e-13	5.23e-11	-2.65e-11	-1.59e-08	-9.08e-10	-2.09e-09	-2.53e-10	2.35e-09	-4.99e-12	-7.02e-13	5.66e-13	-7.03e-13	1.64e-12	-2.37e-11	-2.1e-08	3.04e-14	6.67e-12	6.71e-11	-1.51e-09	-1.63e-09	7.89e-15	7.61e-14	1.05e-10	2.9e-12	1.02e-06	-1.59e-10	5.06e-10	-4.76e-10	-8.62e-10	9.78e-13	-1.56e-12	-4.46e-11	-2.37e-10	-6.39e-12	-5.66e-10	8.64e-09	-3.71e-10	5.06e-13	-3.62e-12	-1.18e-12	-1.5e-08	-7.35e-12	-6.04e-12	2.99e-05	3.48e-10	9.15e-13	5.8e-10	1.06e-09	2.46e-11	3.67e-10	-8.14e-08	-2.44e-10	1.08e-08	1.06e-11	-2.16e-09	3.09e-11	1.94e-10	3.2e-09	2.3e-07	-5.55e-07	1.04e-14	-8.42e-07	1.05e-10	2.25e-12	-3.99e-11	-4.25e-09	-1.68e-09	-9.29e-10	4.87e-12	-5.4e-13	-7.15e-13	-1.51e-12	-1.74e-11	3.7e-13	6.13e-10	4.63e-12	2.35e-10	3.15e-10	-5.45e-12	8.56e-13	-2.31e-10	-3.64e-09	-9.09e-10	1.81e-10	-6.14e-12	6.53e-08	1.65e-10	8.72e-10	-3.93e-11	1.32e-13	-1.05e-10	-4.74e-09	9.77e-13	-2.57e-11	-8.52e-12	-2.91e-14	2.68e-11	-1.66e-10	-1.11e-12	-1.24e-14	1.17e-10	-2.03e-11	-1.28e-10	8.8e-11	1.47e-15	6.99e-12	-1.34e-12	3.32e-10	-1.34e-11	-7.2e-10	7.09e-11	3.09e-13	8.66e-11	4.51e-13	-4.63e-13	-1.09e-10	-1.85e-12	-2.74e-10	-2.73e-11	-4.41e-13	-9.67e-11	-5.18e-10	-4.41e-10	2.75e-14	-1.41e-12	0.012178	4.32e-13	5.78e-11	6.1e-11	-2.06e-09	9.31e-10	6.22e-11	6.2e-11	-1.36e-11	-9.59e-11	1.8e-12	8.31e-15	3.3e-13	2.5e-10	1.16e-11	-1.11e-09	3.08e-12	2.04e-12	-5.17e-11	4.72e-10	-7.33e-11	1.64e-09	1.56e-07	-1.15e-11	9.97e-11	-3.89e-14	1.04e-08	5.16e-10	-3.18e-09	1.58e-09	-3.76e-12	1.11e-13	-2.12e-13	-1.77e-08	2.2e-10	3.64e-11	-2.26e-13	7.52e-11	-1.36e-08	-2.07e-09	-1.78e-10	-1.62e-11	-7.42e-10	-8.29e-11	1.2e-13	-3.01e-11	-1.32e-13	4.2e-11	-2.33e-14	-8.22e-12	-5.34e-14	4.77e-11	-7.8e-11	-4.07e-10	4.45e-14	9.13e-12	1.8e-13	7.31e-14	5.19e-12	4.5e-08	1.45e-12	6.39e-10	-5.46e-13	-1.05e-12	-3.74e-11	4.43e-13	-3.95e-10	9.79e-10	7.57e-10	1.31e-12	-3.62e-10	-7.29e-11	-9.67e-13	-2e-10	1.78e-13	1.2e-10	2.75e-11	-1.44e-09	-2.09e-11	-6.55e-12	3.86e-12	-7.1e-13	-4.43e-13	3.05e-13	3.71e-10	-1.12e-09	3.22e-12	3.3e-10	7.11e-13	-6.6e-10	-3.54e-13	9.86e-12	-1.33e-13	1.55e-13	-1.43e-10	1.96e-11	-5.11e-12	-4.8e-14	2.6e-13	1.03e-10	-2.86e-11	-6.08e-09	-1.63e-11	1.29e-12	-1.14e-09	-3.3e-13	-2.26e-09	-7.43e-11	5.63e-13	-3.17e-13	-1.73e-11	-8.57e-09	-2.45e-13	-6.71e-13	5.72e-13	3.88e-14	8.94e-14
29466	Bacteria	Firmicutes	Negativicutes	Veillonellales	Veillonellaceae	Veillonella parvula DSM 2008	1.4367	7	0.279539	0.635583	0.348035	0.217974	0.169808	0.696805	0.166162	0.129678	0.0810541	0.281742	0.0234375	0.0825688	0.307481	0.0338164	0.597547	0.693618	0.0817264	0.00299103	0.032882	0.071932	0.133419	0.177534	0.000999001	0.0876891	0.675161	0.161986	0.50025	0.00199601	0.143768	0.171781	0.164835	0.00299103	0.547537	0.259709	0.324781	0.246278	0.0702178	0.00891972	0.0485252	0.429154	0.192044	0.00793651	0.160499	0.438263	0.124143	0	0.166	0	0.00497512	0.235998	0.0849575	0.287	0.276	0.174236	0.596406	0.31917	0.230177	0.56001	0.507387	0.591716	0.324969	0.246918	0.123576	0.0503324	0.070632	0.213442	0.381874	0.532958	0.50481	0.229865	0.439776	0.59988	0.740641	0.225191	0.425287	0.155297	0.157684	0.25416	0.659244	0.224528	0.0291262	0.00199601	0.194135	0.254218	0.18897	0.172714	0.143102	0.1274	0.268628	0.291489	0.349365	0.334664	0.0875912	0.34773	0.0627929	0.125874	0.198981	0.115044	0.287183	0.351184	0.472553	0.263602	0.552421	0.559508	0.0875912	0.0830239	0.498997	0.47161	0.0167158	0.253821	0.00596422	0.380421	0.131944	0.62383	0.397394	0.257257	0.202887	0.158679	0.047619	0.141809	0.315369	0.112566	0.0291262	0.00793651	0.258957	0.0156929	0.00449088	0.00894084	4.74e-05	0.0246442	-0.00688795	0.0192346	0.000162087	0.000157571	-0.000893318	0.00051467	0.00226242	0.00270859	-0.00394792	-6.69e-05	-0.0108397	0.0114996	0.0510724	0.00744732	0.00277828	-0.00850046	0.03549	0.0288689	-0.000122298	-5.27e-05	-0.00587739	2.06e-06	0.000498761	0.00366839	0.00096825	0.101851	-0.0071931	-0.0805718	0.000146273	-0.00466711	-0.000540655	0.00659245	-1.76e-07	-6.14e-09	0.00123552	8.62e-05	-0.0109515	3.72e-05	-0.000551752	-3.67e-07	0.00369401	-0.0075759	0.000855143	-0.000203062	0.00230601	-2.91e-05	0.000301934	-0.0232608	-0.0206715	-0.0414366	-0.00808937	0.00729053	0.000226556	5.84e-07	-0.00505746	-8.74e-05	-4.03e-06	0.00255913	0.000169375	-1.17e-06	0.0266217	0.00205063	-0.0744481	0.0152557	1.07e-05	0.00021582	0.000391859	3.03e-05	-0.00276939	2.08e-05	-1.25e-05	-1.25e-08	-6.86e-06	-5e-06	6.65e-07	-1.13e-07	3.82e-08	3.9e-06	0.000182879	0.00484876	5.25e-08	2.93e-06	6.81e-10	0.00307869	-0.000212591	0.21804	3.05e-05	-1.99e-05	-0.0139876	9.96e-05	-9.7e-05	0.000126498	0.00307571	-0.000202246	0.00311378	0.0030939	-0.00263871	3.18e-05	-0.000372959	-0.000278859	-4.12e-05	-3.42e-06	0.00873771	0.000662552	-9.09e-05	-0.0148451	0.0313918	-0.0597141	0.0127689	0.00489447	-0.00078669	0.00422915	0.0123699	0.000640033	-0.000786006	-0.000347908	0.000254145	1.14e-06	3.01e-05	-0.0337121	-7.87e-05	2.04e-05	-0.000585903	0.000287552	-3e-05	2.57e-06	0.000453663	0.000287214	1.49e-06	0.000292289	-3.09e-05	2.6e-07	-1.92e-08	1.83e-06	0.000244882	3.89e-06	0.000222435	-2.41e-05	-1.59e-06	0.000122319	6.2e-08	0.000105403	7.3e-08	1.18e-05	-5.46e-05	0.000549171	5.3e-09	0.00085139	6.62e-05	-1.03e-06	-1.65e-06	4.87e-05	-6.33e-06	-1.07e-06	3.57e-06	-0.000613577	1.5e-05	-2.81e-07	-5.53e-07	-1.42e-06	2.93e-07	2.53e-06	3e-05	0.000125718	-5.45e-11	7.14e-07	-4.32e-05	5.34e-05	-5.58e-06	3.36e-06	-0.00754956	0.00137267	0.00728882	1.97e-06	0.00170681	-7.11e-05	0.000183551	0.000184078	-0.00240085	1.43e-06	-9.32e-08	0.000189054	2.32e-05	0.00652703	-2.76e-05	-0.000409357	3.16e-05	-0.000935926	-7.3e-05	-1.85e-08	4.62e-05	1.05e-07	2.36e-09	-4.05e-06	-0.000732348	2.87e-05	2.85e-05	7.79e-05	1.52e-11	0.0165826	-0.00070369	-7.06e-06	-5.75e-07	6.75e-05	8.8e-10	-1.39e-07	-1.86e-09	-3.98e-05	-6.59e-06	-6.08e-09	6.56e-05	-0.0022776	5.87e-06	6.13e-05	-0.000230964	-6.26e-05	1.79e-10	3.98e-08	0.0187269	-0.000305449	0.210712	2.18e-05	-0.000338265	-3.78e-05	-5.79e-08	3.76e-08	-1.2e-05	7.63e-06	-2.21e-06	-2.59e-07	3.66e-07	3.57e-06	2.06e-07	-2.97e-05	-1.89e-06	-8.63e-09	2.96e-07	7.88e-08	-2.26e-09	-5.79e-10	-1.44e-07	2.95e-07	-2.11e-05	2.85e-05	-0.00090481	0.00165904	-0.000509163	5.65e-07	7.85e-06	0.000161181	-1.8e-07	5.78e-07	-2.77e-07	-1.14e-06	1.89e-09	3.22e-09	-2.08e-09	-9.49e-07	-4.63e-08	3.63e-06	-4.75e-07	1.94e-08	3.73e-09	2.6e-09	-4.28e-06	-3.29e-11	-1.28e-05	1.06e-06	-6.5e-05	1.62e-05	1.2e-09	2e-05	0.000761781	-6.44e-08	1.58e-05	-9.66e-06	-1.94e-05	3.28e-09	1.01e-08	7.41e-09	2.4e-06	8.4e-07	-5.46e-09	-1.33e-06	-6.18e-07	8.05e-11	1.75e-08	4.03e-11	0.000918642	6.68e-07	-1.3e-06	1e-07	1.61e-08	3.8e-05	3.94e-10	3.49e-06	-0.00591622	-2.67e-07	-3.9e-07	7.02e-09	-2.7e-07	1.39e-06	-4.17e-06	-2.32e-06	-2.64e-07	6.82e-06	1.4e-06	2.62e-05	5.84e-07	3.12e-07	-2.53e-06	5.51e-06	-0.000102274	3.19e-09	1.8e-10	3.47e-09	-1.12e-07	0.000343608	-1.71e-06	3.78e-07	-0.00113258	2.44e-08	9.54e-11	2.76e-07	-0.000150791	1.88e-08	9.23e-10	-0.00100917	-5.55e-10	1.39e-10	4.9e-08	0.000719359	2.97e-12	-3.49e-09	2.04e-09	8.02e-06	-7.8e-10	-3.79e-06	-3.86e-08	-2.41e-06	6.15e-11	-3.74e-07	2.04e-06	-1.17e-05	-2.83e-05	1.46e-06	-1.65e-08	-0.0037613	-0.000243437	7.7e-09	0.000132843	0.000306311	0.608243	-4.86e-07	1.72e-07	-1.44e-06	-1.9e-06	1.45e-06	1.8e-08	-1.74e-05	5.66e-10	2.7e-05	8.24e-11	-0.000607388	-4.8e-14	1.83e-07	2.15e-08	-5.26e-05	8.08e-07	8.65e-05	-9.47e-08	-1.74e-11	1.46e-05	5.28e-09	-8.65e-08	-0.00468468	-3.41e-05	-7.77e-09	-1.62e-07	6.65e-08	2.32e-06	-1.22e-11	6.12e-09	-4.64e-05	2.43e-09	6.43e-09	1.63e-09	-1.36e-08	3.34e-06	-2.45e-08	4.18e-08	-1.24e-09	-1.63e-08	-4.61e-06	-1.21e-07	3.52e-10	-2.56e-09	1.78e-09	8.54e-11	-7.38e-10	5.69e-10	3.22e-09	4.22e-08	7e-08	-1.8e-09	-4.16e-07	-2.99e-09	-1.65e-08	1.72e-05	0.00212127	2.58e-08	-1.4e-10	2.08e-08	1.52e-06	7.31e-09	-1.72e-07	9.32e-09	5.65e-08	-5.96e-08	4.6e-13	4.26e-09	1.28e-06	-2.05e-08	5.41e-08	1e-08	0.00127098	-2.24e-09	-3.12e-11	-3.89e-12	-1.27e-08	-2.55e-05	1.97e-06	3.97e-09	-8.97e-11	-3.22e-07	-1.99e-12	-8.9e-06	1.16e-08	3.93e-07	-3.02e-09	1.84e-08	3.6e-07	1.36e-07	3.33e-09	-2.36e-08	-1.08e-05	-1.16e-07	4.64e-10	-5.24e-06	1.58e-10	-1.31e-09	-1.39e-09	-2.02e-05	6.3e-07	4.99e-07	5.58e-07	6.79e-07	-0.000514879	-5.29e-05	-7.61e-08	3.13e-11	-5.5e-07	2.46e-09	8.25e-06	3.22e-06	1.53e-05	2.77e-07	-8.83e-05	2.31e-10	-7.22e-08	3.28e-08	-9.85e-09	4.62e-06	7.54e-14	1.03e-06	-8.04e-08	-3.63e-08	1.78e-07	4.01e-10	7.94e-08	1.42e-09	-9.44e-09	7.97e-11	0.000110022	3.34e-07	6.22e-08	-2.74e-07	-7.85e-06	-3.57e-11	-1.15e-06	-9.8e-05	-1.78e-07	0.00011737	1.72e-09	-6.25e-07	-8.95e-10	-2.33e-07	-9.32e-06	-1.25e-10	-1.22e-06	5.62e-08	-5.87e-05	1.14e-05	-4.99e-05	0.00124943	-3.44e-09	-6.12e-07	-3.46e-06	-2.11e-08	-3.4e-08	6.68e-07	-8.91e-06	6.46e-06	-0.000116315	-8.33e-07	-2.22e-06	2.91e-07	-0.0017805	1.88e-05	-2.38e-05	-3.5e-05	5.15e-05	-1.79e-05	-1.34e-09	1.96e-09	2.43e-07	1.79e-08	-6.02e-08	0.000874648	-0.00293817	6.02e-06	-5.18e-11	-1.13e-08	-1.22e-10	6.08e-06	5.1e-10	2.03e-09	1.59e-07	-3.3e-11	8.88e-08	1.87e-08	-0.000258303	-3.49e-09	-2.07e-10	-1.19e-10	-4.99e-10	-3.01e-08	2.42e-07	-9.31e-08	2.32e-07	0.00172646	-2.75e-11	-9.45e-08	-1.4e-08	6.41e-13	1.13e-08	4.01e-10	-1.03e-11	5.51e-09	-2.85e-09	2.89e-09	9.46e-10	2.85e-08	2.62e-08	-8.59e-09	1.4e-05	1.75e-09	-1.84e-08	-8.47e-09	1.19e-09	-4.02e-10	-1.85e-07	-2.33e-08	-1.24e-11	1.18e-09	1.11e-09	2.52e-08	-3.58e-10	7.55e-10	-4.24e-14	3.31e-08	8.24e-08	5.75e-09	-6.02e-06	8.84e-09	-7.97e-08	4.71e-08	-1.25e-10	8.4e-05	-0.00335017	2.23e-09	-1.74e-09	2.34e-10	4.46e-07	-1.51e-07	-1.31e-08	-1.94e-09	1.19e-06	6.87e-09	8.14e-06	9.34e-08	-3.5e-11	8.19e-07	9.54e-06	2.22e-08	4.11e-06	5e-07	-4.33e-09	1e-08	-2.23e-06	3.91e-05	1.01e-05	-7.97e-12	1.45e-08	-7.57e-10	2.1e-12	-0.000116252	9.45e-09	6.95e-10	-3.6e-07	3.59e-06	-1.21e-13	3.26e-08	2.13e-06	-1.16e-12	-1.09e-05	-4.14e-11	-5.91e-10	2.53e-07	-6.06e-07	-1.23e-06	-3.59e-06	-1.22e-08	-3.77e-05	1.83e-06	-7.06e-07	4.98e-11	-1.1e-06	0.00238028	-0.000118354	-3.54e-06	-5.98e-13	-1.08e-08	-1.25e-09	-1.93e-11	1.58e-07	-2.14e-12	-8.92e-10	3.92e-05	-4.48e-14	-1.21e-06	2.06e-07	-7.43e-08	5.11e-07	-1.77e-06	3.68e-08	4.01e-05	5.5e-07	1.45e-06	1.91e-05	4.69e-06	4.89e-11	-7.26e-05	-2.83e-05	7.09e-08	6.77e-12	-4.58e-05	1.36e-08	1.8e-06	-1.14e-07	0.0421978	1.08e-07	-5.71e-10	1.35e-12	-1.55e-05	-1.45e-10	-0.000134374	5.08e-08	8.29e-10	1.03e-09	-1.98e-08	2.61e-05	2.15e-07	-1.45e-08	1.44e-05	-1.2e-07	7.15e-10	6.39e-10	2.7e-09	-1.22e-06	1.12e-10	-9.48e-06	1.8e-08	1.93e-09	8.48e-10	1.33e-06	1.17e-09	5.65e-13	1.4e-06	-7.25e-07	-7.95e-08	3.87e-10	9.59e-09	6.5e-11	-9.61e-09	-1.02e-10	-7.25e-10	-1.88e-08	-0.000404828	-1.47e-05	1.91e-06	5.13e-10	-1.31e-09	-2.96e-09	1.24e-08	-2.33e-09	1.75e-13	6.49e-08	-4.59e-10	-1.34e-07	1.78e-12	-2.54e-10	2.07e-09	1.26e-13	3.08e-09	-1.23e-08	0.000101752	6e-08	-1.16e-10	3.41e-10	-8.37e-08	4.8e-08	-2.03e-10	-1.1e-10	-3.41e-09	9.68e-08	1.8e-08	3.9e-11	3e-14	1.58e-14	-6.6e-14	-7.33e-09	-1.52e-11	2.69e-12	3.02e-09	-3.59e-15	2.34e-06	-2.9e-11	-4.87e-08	6.53e-05	2.47e-08	4.66e-09	-5.51e-10	-1.3e-08	8.05e-11	-2.1e-07	-1.9e-07	8.41e-09	1.62e-09	-6.03e-10	6.21e-07	-1.88e-10	5.41e-12	7.74e-10	5.91e-10	-1.59e-15	-4.16e-08	-3.33e-09	5.37e-08	2.5e-13	-7.55e-10	2.03e-08	0.00415267	-1.82e-07	-1.12e-10	7.87e-10	1.53e-08	-3.71e-07	6.26e-13	1.8e-08	4.87e-10	-3.04e-11	-1.09e-10	3.73e-13	-5.96e-14	7.32e-10	7.84e-11	7.49e-08	-2.11e-09	1.03e-10	2.53e-09	2.89e-08	-1.13e-08	-5.4e-08	-9.01e-10	-5.54e-06	-7.74e-08	-4.91e-07	-2.4e-08	-7.99e-07	-1.61e-07	-1.21e-08	-5.17e-11	-3.15e-10	-4.46e-11	-7.93e-08	-6.27e-09	2.6e-09	-7.38e-10	-5.96e-07	-7.53e-09	-4.64e-08	-3.56e-07	4.71e-08	2.92e-09	-3.05e-12	-1.11e-09	5.11e-11	-1.68e-08	-1.16e-12	2.53e-07	-7.76e-07	-1.48e-05	9.43e-09	-2.18e-08	5.45e-09	-1.34e-09	-2.63e-09	-2.89e-10	2.34e-09	1.94e-09	-3.18e-10	-1.4e-10	-1.28e-06	-3.68e-10	-8.05e-11	-1.74e-09	-6.16e-10	4.6e-05	1.38e-12	-5.07e-10	-5.41e-08	4.61e-08	2.81e-06	8.97e-08	8.39e-10	1.01e-07	-1.01e-11	2.48e-09	2.98e-10	-1.29e-06	1.83e-08	-3.83e-09	-1.45e-13	8.43e-10	8.32e-06	-3.95e-13	-1.16e-10	5.19e-11	-6.38e-14	-8.97e-10	2.08e-07	-4.13e-12	1.36e-13	6.95e-12	3.85e-11	-3.9e-11	-3.81e-13	-1.54e-14	-2.07e-07	1.8e-06	1.97e-07	1.19e-12	2.51e-12	1.4e-06	-3.93e-07	1.04e-07	9.75e-12	9.63e-13	2.37e-11	-2.37e-10	7.89e-08	-1.61e-13	-1.52e-07	-5.28e-08	1.52e-12	-8.13e-11	1.21e-11	-6.38e-07	2.23e-12	-1.06e-07	1.91e-08	5.16e-11	-4.89e-06	-7.16e-08	-2.63e-07	-3.18e-09	-1.46e-12	-4.83e-10	-5.29e-10	1.22e-08	-9.22e-07	1.83e-08	-1.95e-08	-1.89e-08	3.39e-08	-6.32e-08	-1.1e-08	2.08e-11	1.62e-07	5.1e-11	-2.94e-11	-1.53e-09	1.71e-07	3.62e-10	2.18e-08	3.34e-10	-0.00108428	-1.07e-09	-4.35e-10	-2.47e-08	1.07e-12	1.01e-06	1.43e-08	-8.05e-11	-5.68e-10	-1.51e-09	2.55e-07	-5.33e-13	3.43e-09	1.22e-11	3.09e-09	-1.37e-07	9.72e-06	-0.000149202	7.38e-08	4.24e-08	-2e-07	-3.05e-06	-8.39e-10	1.34e-11	1.27e-08	-2.49e-08	-1.27e-06	-3.32e-11	-5.61e-06	1.25e-12	2.41e-11	-1.34e-10	5.76e-08	8.08e-11	-9.82e-12	-5.07e-11	-1.75e-11	4.48e-08	3.17e-11	8.45e-10	-2.89e-08	-5.72e-09	1.09e-08	6.58e-12	-4.65e-06	1.75e-12	-1.11e-10	-4.26e-08	2.53e-09	-2.88e-10	7.59e-10	-7.84e-13	-1.38e-10	-3.68e-11	3.83e-11	3.3e-10	-4.01e-08	1.03e-08	-0.000169589	1.62e-12	3.82e-08	1.73e-07	-1.67e-13	-3.94e-13	-2.14e-09	3.1e-08	5.6e-08	-7.2e-10	5.66e-11	1.87e-08	7.26e-06	4.48e-09	8.87e-08	5.73e-07	2.01e-10	8.24e-10	-9.86e-09	-6.64e-11	-6.58e-12	2.24e-13	1.36e-11	3.93e-07	2.6e-13	-2.43e-12	2.02e-09	-5.44e-08	7.83e-05	2.46e-09	-1.01e-13	5.26e-07	1.1e-09	-7.1e-09	-5.02e-12	2.64e-14	-5.39e-10	-3.45e-11	-5.7e-12	-0.00126539	2.47e-06	6.21e-12	-9.56e-09	1.77e-09	2.61e-08	-5.34e-08	2.18e-11	-1.11e-11	-1.3e-07	1.06e-10	-2.91e-12	-6.41e-09	6.54e-06	8.25e-11	-3.41e-09	-2.18e-09	-1.71e-10	7.38e-08	3.78e-08	-2.91e-13	6.45e-11	7.57e-12	-4.37e-10	4.95e-09	1.51e-08	6.48e-14	1.13e-06	2.33e-09	-1.12e-08	0.00304673	-2.41e-06	3.38e-08	2.25e-11	1.03e-10	1.09e-09	8.71e-09	-2.94e-09	-3.67e-10	-4.03e-07	-2.42e-06	-1.14e-10	2.56e-09	-3.46e-08	-4.42e-10	-2.27e-08	-2.66e-06	2.38e-08	-2.76e-13	-1.89e-09	1.32e-11	1.8e-09	5.29e-11	-9.46e-08	-0.00576963	1.76e-09	-4.93e-12	5.13e-12	7.97e-08	2.97e-15	-5.42e-08	-3.2e-09	-5.02e-11	3.73e-14	-6.42e-11	-2.34e-08	2.14e-13	-3.33e-13	9.21e-08	-4.55e-11	-2.08e-13	3.8e-06	-2.38e-12	-6.79e-08	1.95e-09	1.57e-13	2.91e-07	-1.21e-08	-1.91e-08	3.58e-07	1.37e-13	-1.44e-12	5.57e-10	4.55e-09	3.09e-10	-7.1e-09	-2.65e-11	-2.76e-06	4.25e-08	4.8e-08	7.43e-08	2.38e-10	3.95e-10	3.34e-09	-4.61e-09	-7.43e-14	-4.92e-12	-4.68e-11	-1.25e-07	3.92e-13	4.4e-07	3.21e-09	-9.42e-06	9.4e-09	-3.72e-10	-5.5e-08	5.55e-10	6.33e-12	-5.73e-09	7.84e-12	-1e-06	3.36e-08	-5.26e-09	-3.15e-13	4.63e-10	-4.92e-10	1.29e-08	9.19e-11	-7.7e-07	-8.31e-07	1.19e-11	-9.27e-11	3.97e-12	1.36e-10	8.01e-08	7.17e-09	9.94e-07	-5.63e-13	3.74e-09	2.53e-12	3.01e-07	2.64e-11	-5.01e-07	6.57e-10	3.41e-09	-2.07e-14	-9.53e-08	1.41e-11	1.16e-07	-5.08e-07	1.22e-08	-1.54e-09	-1.16e-07	3.81e-06	-3.65e-08	9.59e-08	-3.29e-09	1.22e-07	6.97e-06	1.43e-11	1.26e-12	-4.18e-11	1.5e-11	-6.91e-09	1.47e-11	-0.00124969	-2.83e-15	-1.91e-10	1.79e-06	1.61e-06	-3.54e-09	-6.95e-10	-1.27e-10	-3.13e-11	5.12e-11	2.64e-07	-6.81e-17	9.73e-10	-3.57e-08	-6.33e-08	5.91e-10	-5.27e-10	-1.27e-11	-2.59e-14	9.12e-10	-4.7e-12	-2.52e-10	2.13e-09	-2.44e-10	-2.43e-12	2.69e-09	4.96e-10	6.46e-08	-2.18e-13	-1.45e-12	8.44e-11	-1.68e-05	-9.59e-13	-5.78e-10	8.7e-10	7.67e-12	-6.92e-10	2e-09	9.34e-09	-9.9e-14	3.25e-10	-8.52e-10	1.48e-09	-8.16e-10	-1.73e-10	7.09e-12	-8.84e-09	2.55e-14	-1.33e-10	-4.15e-11	3.18e-10	5.22e-08	-2.64e-08	6.31e-08	1.44e-08	-2.56e-09	-1.4e-13	2.02e-11	8.75e-13	-8.24e-08	9.96e-05	3.32e-10	-1.96e-09	4.88e-12	6.66e-09	5.58e-10	-4.2e-11	6.2e-12	-4.1e-07	1.51e-07	-2.23e-12	-9.04e-13	1.87e-08	-1.18e-09	1.14e-12	-4.02e-07	-8.96e-10	1.11e-10	-7.07e-12	1.87e-07	-4.54e-09	-1.32e-06	7.94e-14	1.76e-10	-5.2e-08	-1.14e-12	7.51e-10	3.02e-08	-6.79e-08	-2.19e-11	-6.41e-10	9.18e-12	-1.04e-08	4.08e-14	-1.08e-09	-3.31e-09	-1.29e-10	-4e-10	-2.91e-11	1.26e-10	-5.91e-11	1.46e-10	-1.38e-10	-1.33e-08	8.37e-09	4.41e-12	2.16e-10	1.61e-07	1.45e-05	-5.18e-10	-1.44e-09	4.81e-10	-2.23e-10	1.24e-08	1.02e-10	-7.86e-10	-0.000451654	-7.79e-11	7.34e-12	1.49e-09	8.92e-13	-1.34e-13	3.87e-12	-1.72e-08	2.58e-09	8.83e-10	-4e-08	2.95e-10	-1.24e-08	1.2e-08	0.00727914	2.35e-10	-7.79e-10	7.09e-12	3.54e-10	-2.25e-09	2.39e-10	-8.74e-09	3.34e-08	-1.48e-09	7.41e-08	1.11e-11	-3.28e-07	8.29e-09	6.68e-11	-3.06e-13	1.54e-09	1.11e-08	-8.93e-06	7.25e-10	2.18e-12	9.49e-09	8.67e-07	3.03e-07	2.48e-06	-4.82e-11	1.81e-07	1.64e-07	-7.47e-08	3.36e-11	1.17e-09	-3.11e-11	3.6e-10	6.27e-08	2.83e-12	-9.24e-11	1.17e-06	-6.2e-09	-5.2e-11	-2.8e-12	2.45e-07	-1.29e-08	-4.12e-11	1.21e-10	-1.08e-10	1.48e-09	-5.89e-08	-3.83e-15	-3.66e-13	1.08e-07	-4.42e-09	4.84e-12	-2.39e-12	-4.05e-11	1.07e-08	2.43e-08	-9.47e-11	-2.18e-05	-3.14e-11	5e-10	2.89e-05	7.87e-11	-1.53e-09	-8.39e-15	-6.68e-12	1.23e-08	-1.36e-10	8.94e-08	-4.86e-09	-8.78e-10	6.93e-13	2.87e-09	-3.18e-10	3.06e-09	1.04e-07	1.26e-11	3.42e-07	2.79e-13	-3.86e-07	-6.21e-13	3.35e-09	1.77e-07	4.89e-09	3.95e-10	9.19e-10	1.11e-10	3.32e-10	-1.96e-07	-1.23e-09	-9.08e-10	-6.29e-09	-7.3e-09	-1.21e-13	1.93e-07	-7.12e-11	-1.25e-09	-1.06e-09	-3.97e-09	3.34e-05	2.74e-08	-2.17e-09	-1.28e-11	8.63e-12	5.52e-08	1.77e-07	-2.04e-12	-2.83e-07	-1.25e-07	1.81e-10	5.79e-12	-1.07e-11	8.24e-10	2.19e-07	1.55e-10	-2.83e-13	-3.42e-09	8.47e-09	2.92e-10	9.7e-13	2.15e-09	1.56e-10	4.42e-05	5.55e-10	-1.23e-10	-8.1e-13	-1.61e-13	3.62e-09	-6.86e-09	3.07e-13	-1.56e-08	-2.8e-07	6.35e-08	1.03e-08	-1.12e-10	-5.5e-08	-5.74e-12	8.28e-11	-8.8e-11	4.89e-13	-9.66e-13	-2.6e-08	6.26e-08	4.1e-09	1.52e-08	5.88e-09	-3.82e-09	-2.97e-12	-1.32e-11	-4.91e-08	8.16e-11	4e-13	1.49e-11	-4.37e-06	2.01e-14	3.22e-11	2.2e-09	-6.71e-09	-1.35e-08	3.19e-10	-6.81e-10	3.26e-10	-1.11e-10	1.07e-11	-1.47e-10	2.96e-10	1.8e-09	2.64e-10	5.34e-10	4.81e-11	1.57e-11	-1.11e-08	-2.78e-05	-2.03e-13	-2.33e-10	-7.63e-08	7.6e-10	-7.17e-07	2.71e-07	-6.98e-11	2.88e-09	-1.12e-12	-1.13e-08	1.31e-07	-1.26e-08	4.33e-09	9.24e-10	1.56e-12	1.53e-12	-4.89e-11	-4.26e-12	-9.54e-07	3.96e-10	-5.08e-07	-1.75e-08	1.23e-10	-1.38e-07	-3.14e-10	-7.03e-10	2.77e-12	-4.21e-08	-1.96e-10	2.85e-07	-6.96e-11	3.23e-13	-4.29e-09	8.28e-10	7.1e-14	1.75e-11	-1.56e-07	-1.96e-08	1.56e-09	-6.9e-07	-2.3e-10	2.99e-13	7.63e-11	1.27e-10	6.14e-12	-5.62e-10	2.44e-10	-1.39e-07	-4.05e-11	2.41e-11	2.67e-09	3.47e-10	-3.67e-10	4.72e-11	-7.5e-09	-4.62e-10	-7.13e-11	1.76e-13	2.06e-10	-6.96e-07	1.43e-09	-5.36e-12	-3.03e-11	-6.03e-07	-1.01e-09	3.26e-09	4.68e-10	-6.09e-12	5.09e-09	-2.66e-11	-7.15e-11	3.88e-08	1.13e-10	-5.4e-12	1.11e-10	-2.05e-06	8.03e-09	1.02e-09	1.23e-07	-1.74e-11	4.37e-07	-7.8e-11	2.17e-13	-1.13e-08	4.43e-08	1.64e-10	-1.56e-07	-3.7e-12	1.55e-11	-2.86e-08	-3.47e-09	9.76e-13	-1.32e-06	-1.29e-11	-4.18e-12	3.82e-11	2.5e-11	-6.21e-08	-6.34e-11	2.15e-09	-5.89e-07	-1.55e-08	-1.2e-10	-1.81e-07	-7.41e-07	-1.45e-09	1.26e-07	6.52e-11	-8.27e-11	-5.28e-12	4.16e-07	3.34e-09	-4.84e-08	3.49e-05	-1.15e-09	-6.64e-09	-1.11e-10	1.82e-11	7.8e-08	1.27e-10	6.04e-08	-1.05e-11	-2.18e-09	7.02e-09	-5.45e-11	8.53e-11	2.96e-09	4.27e-11	6.07e-11	4.81e-09	-4.33e-12	-1.46e-11	2.28e-10	1.98e-11	2e-08	-3.14e-11	-2.68e-13	2.83e-09	1.83e-10	-2.48e-12	-1.41e-07	-7.14e-10	8.89e-10	-7.1e-11	5.06e-08	-1.24e-11	4.02e-09	-1.31e-11	-9.28e-13	-7.76e-10	1.54e-10	-1.73e-11	-2.3e-13	2.53e-13	-1.06e-11	-1.05e-06	2.9e-07	4.81e-12	3.33e-08	-4.36e-09	-1.38e-05	2.61e-12	1.85e-13	-1.89e-08	2.15e-10	-7.28e-13	-3.08e-08	3.03e-10	1.01e-14	2.53e-10	-1.82e-07	1.44e-10	-3.48e-13	9.4e-09	-4.05e-11	-1.52e-09	-7.86e-09	-2.22e-09	-1.21e-10	5.24e-10	4.8e-13	-1.61e-10	3.6e-12	5.19e-10	-1.84e-09	-1.64e-11	-3.88e-08	1.45e-12	-5.6e-13	-1.44e-13	9.66e-09	-1.65e-09	-3.35e-09	8.43e-12	-8.03e-08	1.01e-10	6.06e-12	4.65e-11	-2.69e-09	-2.05e-11	-1.26e-11	-1.34e-12	1.54e-11	8.32e-10	7.67e-08	-1.16e-09	-3.06e-08	-1.55e-10	-9.57e-12	1.62e-09	-2.39e-08	-4.54e-11	3.12e-10	-5.49e-10	-4.72e-11	5.46e-11	-1.46e-12	3.42e-06	-5.47e-11	-2.43e-11	-1.32e-10	-1.03e-07	2.32e-08	3.86e-07	-7.48e-11	-9.08e-06	-1.71e-11	-2.42e-10	-1.22e-09	5.53e-11	-3.06e-12	4.96e-09	6.23e-13	-1.92e-13	1.18e-12	-4.99e-10	-1.48e-10	-1.81e-09	-5.96e-11	4.08e-08	-5.66e-08	1.46e-07	7.8e-06	1.94e-10	-4.53e-07	3.96e-09	3.69e-08	-8.94e-11	3.86e-12	-8.06e-13	-6.44e-09	-6.84e-10	-2.82e-14	-3.02e-07	2.7e-09	8.72e-11	-1.05e-12	-8.23e-09	-6.41e-10	1.17e-09	4.41e-11	7.01e-13	-1.42e-09	-1.41e-11	8.32e-08	-9.28e-07	-1.09e-13	4.96e-11	-1.18e-10	-3.96e-08	5.71e-09	-8.27e-11	-4.48e-06	-3.66e-10	4.2e-11	-2.39e-11	-8.51e-08	-5.7e-11	4.99e-12	1.16e-12	1.17e-06	3.75e-10	2.53e-12	-1.57e-09	3.56e-13	-7.57e-10	-1.25e-10	9.16e-13	2.98e-13	1.62e-11	-4.21e-10	-1.98e-11	1.43e-10	-6.38e-12	2.88e-12	-2.97e-08	-4.23e-10	2.23e-11	-1.44e-10	5.55e-12	2.31e-09	-1.73e-08	-4.29e-07	-6.15e-10	-1.83e-12	-1.03e-07	-1.09e-11	2.82e-11	-1.18e-11	-0.703697	-3.36e-06	-3.85e-10	-1.34e-10	3.35e-13	-9.08e-11	-2.12e-11	3.36e-10	3.59e-12	-2.6e-10	-1.25e-12	-2.42e-05	-6.51e-13	-6.04e-07	-3.29e-09	6.09e-10	-3.35e-10	2.02e-12	4.09e-09	-3.53e-14	3.1e-12	4.71e-11	9.99e-15	1.21e-09	-1.22e-13	-4.38e-12	2.84e-12	-6.03e-13	-8.33e-14	-9.48e-13	-2.06e-12	5.82e-09	5.93e-08	2.27e-08	-9.22e-14	-3.65e-10	-6.15e-12	-1.88e-15	8.68e-12	-6.88e-13	-1.35e-07	-4.71e-10	4.28e-14	-2.36e-13	-1.27e-09	1.38e-13	4.44e-12	6.57e-14	1.47e-11	1.35e-08	7.55e-11	3.97e-08	5.08e-12	-8.53e-09	2.11e-13	1.94e-10	6.23e-10	-2.55e-10	1.91e-11	9.79e-14	2.56e-11	-6.33e-15	4.96e-11	4.08e-08	8.12e-12	-5.21e-12	4.44e-10	2.08e-09	7.35e-11	3.09e-07	3.09e-10	5.02e-12	1.69e-09	9.6e-11	2.6e-13	-1.94e-10	-3.49e-09	1.49e-14	-4.97e-12	5.29e-12	6.51e-09	1.2e-08	8.68e-09	-3.53e-12	-1.15e-11	9.43e-12	1.54e-10	-6.21e-07	-2.59e-08	-4.61e-10	1.03e-10	6.18e-14	2.28e-13	-1.91e-13	4.35e-13	-5.34e-12	6.44e-14	-6.84e-14	-2.2e-13	-1.26e-08	-2.4e-09	3.77e-14	-1.85e-13	-1.16e-12	-2.84e-09	-2.9e-12	-2e-09	4.62e-10	4.07e-13	-4.8e-10	1.24e-07	2.07e-12	-9.45e-09	8.12e-12	8.03e-10	4.92e-11	9.71e-12	-4.31e-12	6e-11	4.27e-11	4.48e-12	3.32e-12	5.39e-14	-2.15e-12	3.62e-07	8.01e-09	2.62e-15	9.6e-13	-5.44e-13	-6.32e-07	-1.59e-09	-3.13e-09	9.34e-15	-8.87e-14	-3.1e-12	4.37e-07	-1.02e-11	1.42e-07	3.44e-12	-8.42e-10	-1.01e-05	-1.36e-11	2.7e-09	-1.99e-09	-2.36e-12	4.24e-11	-1.42e-09	-4.38e-10	-9.63e-11	3.66e-15	1.08e-09	5.14e-11	-6.65e-12	3.47e-12	-2.18e-07	-9.73e-12	-2.29e-11	6.4e-15	-1.1e-11	1.95e-08	-5.67e-10	2.32e-10	-5.64e-11	6.25e-10	5.64e-09	1.72e-13	4.61e-13	2.81e-13	2.86e-10	-2.29e-10	-1.17e-10	8.24e-09	-9.9e-13	6.41e-08	7.64e-10	4.54e-13	1.68e-11	3.14e-08	8.42e-11	-3.53e-12	-5.84e-14	1.73e-13	-1.06e-10	2.65e-12	-3.02e-11	-4.21e-12	-3.31e-08	4.77e-15	5.51e-15	2.96e-08	-5.33e-08	-4.51e-14	-3.82e-11	3.57e-14	-1.48e-08	-2.64e-10	1.59e-12	-3.35e-09	-9.18e-14	-1.1e-12	8.75e-14	2.24e-09	-2.6e-13	6.49e-13	1.42e-09	1.36e-13	7.56e-09	-2.02e-13	-1.24e-12	-1.01e-14	-6.06e-11	6.94e-14	-2.03e-13	-7.26e-12	4.22e-14	7.3e-13	4.51e-14	-2.4e-12	-4.96e-09	-3.44e-15	-5.78e-14	-1.33e-14	-2.62e-12	-1.19e-14	5.19e-13	-2.66e-10	1.3e-09	7.5e-10	-5.17e-09	-6.91e-12	1.03e-09	-5.72e-11	-9.98e-13	-5.46e-15	-3.12e-13	1.23e-14	-1.21e-11	1.43e-11	4.91e-10	-5.05e-13	2.54e-08	1.16e-08	6.41e-11	-8.6e-11	-4.57e-10	-1.26e-09	-1.5e-08	-3.19e-10	9.27e-09	9.57e-10	-2.86e-13	2.6e-07	-1.6e-13	9.3e-10	7.99e-09	1.18e-14	-4.26e-12	2.44e-11	-7.49e-12	-1.33e-11	-3.7e-09	1.8e-13	-1.98e-14	3.81e-11	-1.99e-13	2.36e-15	-1.88e-12	-1.25e-14	4.66e-14	-3.51e-12	1.53e-10	1.51e-13	6.71e-14	8.29e-11	2.18e-08	-1.99e-13	-5.3e-11	1.58e-12	9.39e-12	2.41e-11	1.25e-13	-6.13e-14	-3.24e-11	-1.84e-12	-1.67e-13	-1.99e-09	4.82e-12	-4.42e-12	-7.64e-10	6.36e-10	-8.01e-10	1.16e-10	-6.37e-10	-4.37e-11	-1.49e-14	6.02e-12	1.78e-13	-1.34e-13	-3.41e-12	-2.2e-11	8.18e-11	4.11e-14	3.36e-09	8.56e-11	8.44e-15	1.05e-12	-3.89e-09	-8.55e-14	1.18e-09	-1.77e-09	-1.24e-09	-4.92e-13	-3.98e-08	-1.21e-12	1.88e-11	-4.66e-14	3.54e-11	-4.29e-09	-1.46e-09	-3.29e-11	-8.23e-15	5.58e-15	1.57e-11	3.83e-14	8.83e-13	1.28e-12	8.31e-14	6.67e-14	2.99e-14	-1.82e-09	-2.95e-07	2.42e-11	8.15e-10	-1.99e-13	7.2e-14	4.44e-13	7.28e-12	1.26e-13	-5.03e-11	1.15e-14	-7.66e-11	9.21e-10	-3.84e-15	-3.96e-11	-9.8e-12	-3.89e-12	-2.21e-12	6.18e-09	-6.95e-10	-5.48e-11	4.04e-14	-4.04e-11	4.45e-10	1.85e-08	1.16e-08	7.09e-09	2.82e-09	-5.54e-12	1.04e-09	-2.34e-10	-3.28e-08	-2.17e-12	4.58e-07	-7.84e-09	5.09e-09	1.34e-08	2.13e-12	-9.65e-14	1.95e-10	3.12e-14	-4.56e-13	8.27e-11	-4.49e-14	-4.3e-15	-3.19e-11	2.51e-10	-4.15e-13	-4.32e-14	-3.28e-12	3.08e-13	-6.59e-14	-2.55e-16	5.65e-14	-1.09e-15	9.33e-09	-1.77e-09	7.95e-13	-7.23e-14	-1.78e-12	1.64e-13	2.85e-11	2.76e-09	5e-10	-6.88e-10	-9.25e-09	-2.49e-09	-7.25e-07	-8.03e-14	-4.69e-13	-8.07e-09	-5.18e-14	-1.13e-06	-1.61e-11	-1.12e-12	3.62e-11	1.61e-14	1.1e-12	2.09e-13	-2.11e-08	9.65e-05	-2.7e-14	5.41e-09	-6.01e-14	-2.61e-07	1.58e-10	2.65e-12	3.03e-11	3.46e-07	3.18e-08	-2.9e-12	7.59e-15	6.74e-11	-1.32e-13	1.25e-12	-1.93e-13	4.34e-12	1.64e-11	-6.72e-14	2.38e-13	-4.9e-14	1.04e-07	7.66e-14	-3.2e-08	4.16e-12	-2.06e-15	7.43e-11	-3.51e-10	-4.76e-11	5.6e-13	1.43e-13	-3.92e-14	1.54e-13	-1.2e-09	-2.1e-08	-4.93e-13	-5.16e-14	-1.97e-12	-1.67e-13	8.08e-11	-4.32e-08	-7.1e-11	1.31e-13	-2.62e-14	-1.19e-08	-5.2e-11	5.93e-14	-2.96e-13	-4.21e-09	-1.69e-11	1.33e-08	3.01e-10	2.19e-10	-3.43e-16	5e-12	6.39e-14	1.78e-12	-4.06e-14	-3.29e-15	-3.9e-10	5.97e-10	-1.05e-12	1.02e-08	2.02e-12	3.87e-09	-3.39e-08	-2.5e-13	-8.57e-11	-5.7e-13	1.25e-11	3.33e-13	-3.89e-14	-4.07e-12	-1.95e-09	-7.8e-12	5.65e-09	-6.73e-11	-1.03e-14	-4.87e-14	1.03e-12	-1.34e-09	1.15e-10	1.01e-12	8.47e-13	-2.04e-12	-3.54e-11	2.91e-08	-1.53e-13	2.19e-10	-3.66e-13	-5.82e-14	-6.22e-12	-1.37e-11	2.14e-10	2.94e-13	-9.72e-14	-6.9e-13	-6.65e-14	-1.27e-13	-1.07e-10	-3.94e-11	-6.65e-12	-1.03e-13	-1.48e-13	-3.33e-10	-5.24e-08	-8.15e-10	8.88e-14	-1.15e-13	4.25e-10	4.05e-12	1.95e-10
29510	Bacteria	Spirochaetes	Spirochaetia	Leptospirales	Leptospiraceae	Turneriella parva DSM 21527	6.312	12	0.467185	0.495195	0.272141	0.448982	0.166855	0.305327	0.261033	0.147711	0.33209	0.286384	0.32184	0.273122	0.158479	0.266996	0.295429	0.368402	0.369416	0.00891972	0.119403	0.325513	0.251677	0.458898	0	0.466966	0.507638	0.213376	0.180073	0.00891972	0.368051	0.188875	0.457912	0.147282	0.372052	0.437092	0.430341	0.123453	0.126004	0.049499	0.102653	0.131728	0.153122	0.146861	0.16688	0.169976	0.105546	0	0.107469	0.00398406	0.335002	0.295065	0.10298	0.325517	0.337997	0.306862	0.309884	0.20595	0.181669	0.385198	0.65974	0.474755	0.343931	0.167252	0.130435	0.215431	0.310345	0.244731	0.513487	0.240053	0.255303	0.511482	0.533879	0.498746	0.758284	0.29505	0.281933	0.137852	0.178962	0.346219	0.40442	0.102062	0.33128	0.107939	0.0966576	0.26704	0.289586	0.0186457	0.279627	0.0654206	0.179126	0.286464	0.144777	0.178982	0.160369	0.472653	0.0485252	0.0439771	0.218639	0.203822	0.401995	0.596685	0.258142	0.539461	0.464247	0.388403	0.158516	0.13502	0.508429	0.264704	0.107458	0.50738	0.0176817	0.261859	0.0689013	0.722031	0.256375	0.257972	0.271801	0.00497512	0.16358	0.252209	0.413478	0.379442	0.034749	0.0859232	0.318694	0.00743103	-0.00279283	0.00017142	-9.6e-05	0.0296479	0.0018298	-0.0237613	-0.0235881	-5.8e-05	0.00104517	0.00359602	0.016873	0.0220973	-0.0399293	-0.00215132	0.0211641	-0.00291724	-0.000292026	-0.00261144	-0.00707477	0.0127512	-0.0567919	0.0625279	0.00684766	-0.00452831	3.52e-05	4.65e-05	0.00175785	-0.00412275	-0.00655881	-0.00483822	-4.11e-05	-0.00435265	1.22e-05	-1.73e-05	1.33e-06	0.000543108	2.46e-08	-4.26e-09	7.73e-05	-1.49e-07	4.48e-06	-3.47e-06	6.13e-06	5.73e-08	-0.000123533	0.00280502	-0.000708806	0.00291624	-0.000101039	2.08e-06	-9.31e-07	0.000235647	0.00075472	0.0018837	0.000317157	0.000879761	-6.56e-06	1.14e-07	-8.17e-05	-3.43e-05	-1.48e-07	0.00881045	0.0178516	-0.000275616	1.29e-05	0.00101099	-7.14e-07	-2.62e-06	2.66e-06	6.08e-07	0.000577806	6.19e-05	-0.000264874	-0.000203925	0.000170563	-9.17e-06	0.00169605	5.26e-05	-9.06e-05	3.32e-06	-5.3e-05	8.11e-05	0.00013373	0.000542481	-2.67e-07	-2.09e-05	-5.65e-09	0.00267502	-0.000223158	0.000324954	-1.47e-05	1.08e-05	6.62e-05	-1.39e-06	0.000147177	-0.000191856	-0.00085318	0.000312958	-0.00622155	-0.00433507	0.0152953	4.46e-05	-5.09e-05	6.59e-05	1.16e-05	1.19e-07	-0.000625096	-0.000289582	1.53e-05	0.000718772	-0.00303098	0.00128933	-3.61e-05	0.000701315	-0.000231017	0.00422474	-0.000511066	0.00139945	-3.65e-05	-0.0039008	-0.000286996	-1.2e-07	-6.01e-05	0.00115688	-3.21e-05	0.000159036	-0.000142544	6.8e-05	-0.000519057	5.11e-05	0.0143023	0.0104065	1.16e-06	0.01409	-0.00222461	-0.00881986	4.29e-05	-0.00331151	-0.0370344	-0.000459589	-0.0221756	0.00214023	8.42e-05	0.000260555	1.11e-06	0.0164299	2.92e-05	-0.0213382	0.0494549	0.00435433	-3.64e-06	0.00564333	9.24e-06	-0.0106218	-1.06e-05	0.127473	7.37e-06	0.000434445	-1.58e-06	0.000991734	2.68e-09	5.93e-10	9.32e-07	2.76e-06	-1.13e-06	-1.28e-05	-3.94e-06	-3.6e-05	3.3e-10	-4.51e-06	1.95e-05	-0.000907909	3.19e-05	-5.42e-06	0.00388088	-0.000359829	-0.00587602	4.37e-06	-0.00185156	7.47e-05	0.000413992	0.00081903	-0.0102047	1.73e-05	-4.03e-06	-1.33e-05	-4.39e-06	-0.00190676	-2.2e-06	-0.00262274	0.000215833	-0.00910321	-7.12e-06	-2.61e-07	0.00255269	2.11e-06	5.13e-08	-0.0020271	0.00127459	0.0140448	2.73e-05	4.38e-05	3.57e-10	0.00102675	0.00367925	0.00322503	-3.94e-05	1.25e-05	2.05e-06	-0.000984938	-4.28e-06	2.53e-06	0.00974891	8.34e-06	-0.0800422	-0.000855368	-0.00595188	-0.170934	-0.0233467	-5.44e-06	-2.85e-09	-1.88e-06	-0.00627582	0.00023292	0.000842124	-0.00389634	0.137433	-0.768826	0.00185317	-0.000436202	0.0461542	-0.0383052	0.00397824	0.000450342	-0.00062491	-0.000554463	-3.21e-05	0.00477938	0.00349088	1.6e-05	-1.71e-06	-2.08e-05	-8.33e-06	-2.07e-06	-1.54e-06	0.00020041	-0.00768024	0.000147552	-0.00415878	0.00846855	0.0229285	-0.00110053	-0.00750657	-1.63e-05	0.000190408	-0.000626285	6.27e-07	0.00282877	-2.55e-06	-4.38e-06	4.77e-06	0.00730911	0.000608463	0.0127447	-4.62e-06	4.49e-05	3.16e-06	2.13e-06	-0.00596311	-1.91e-08	-0.00561469	0.00084372	-0.000205528	0.0109751	1.49e-07	0.0135846	0.0121213	6.92e-07	0.000214657	0.00223651	0.00310137	-5.41e-07	-1.88e-06	6.53e-09	-1.31e-06	0.159109	4.66e-06	8.1e-05	0.00315845	-4.23e-07	0.000100256	1.19e-06	-0.000380646	1.9e-05	-0.000242902	2.33e-05	3.38e-06	0.000100097	6.23e-08	4.74e-07	-0.000911623	1.39e-05	1.67e-06	-5.3e-07	3.68e-05	-0.000377129	7.82e-06	0.535445	-0.000928785	0.00264351	0.00301444	0.000262868	0.000311587	7.49e-05	-1.47e-06	9.51e-05	-0.00160413	3.02e-06	1.11e-07	7.16e-07	-3.36e-08	6.22e-05	-0.000157416	1.09e-05	-0.00026488	-4.56e-08	1.39e-07	1.34e-06	-0.00177652	-1.89e-07	-2.38e-07	-0.00014146	-3.57e-07	3.03e-08	3.11e-06	0.000257478	-5.09e-10	2.1e-06	2.59e-07	0.000694693	-6e-08	-2.24e-05	-2.26e-06	-3.52e-05	2.59e-09	-1.34e-06	0.000148703	-0.000424534	-8.51e-06	0.000545203	-4.81e-08	-0.000921766	-7.2e-06	-8.7e-08	-0.00156229	6.87e-05	-2.21e-07	9.75e-05	-3.25e-05	0.000409213	0.000154386	0.00153372	5.14e-06	-1.09e-05	4.04e-08	0.00136867	2.56e-09	-0.00171299	9.81e-13	-5.43e-06	-9.43e-07	7.42e-05	-5.12e-05	-0.00208174	-1.69e-06	-1.33e-08	4.45e-07	2.82e-07	-5.68e-07	-0.000130593	-5.08e-08	1.17e-10	2.57e-05	-1.36e-05	-3.88e-05	3.31e-09	-6.85e-06	-0.000231615	-7.78e-07	-6.44e-06	-5.48e-07	1.67e-06	7.59e-07	5.3e-05	-0.000187077	-7.95e-06	-4.46e-05	-1.44e-05	-3.62e-07	5.07e-07	-3.55e-06	4.09e-07	6.12e-08	-8.1e-10	3.32e-07	1.84e-06	2.36e-05	5.67e-08	-5.51e-07	-0.000112333	-1.23e-09	-1.77e-06	1.27e-06	6.29e-05	-5.4e-07	3.73e-08	-0.000320465	1.11e-06	1.18e-05	-1.19e-05	1.85e-08	4.08e-05	-6.82e-06	1.74e-10	1.36e-06	2.32e-05	-3.55e-06	5.57e-09	3.85e-07	5.53e-05	-1.29e-06	-1.08e-08	-1.16e-09	-2.58e-07	-0.000219628	3.32e-05	7.38e-07	-2.95e-08	-5.21e-06	-3.38e-10	-0.00144245	1.88e-06	9.4e-08	-4.89e-07	1.47e-08	7.23e-06	6.05e-08	7.35e-07	-2.65e-05	-0.0138948	5.95e-05	-1.11e-08	-5.96e-07	1e-08	-1.01e-07	-1.12e-07	-3.82e-06	5.01e-06	4.17e-05	1.18e-07	5.21e-06	-4.43e-05	-0.000339966	-1.37e-06	5.56e-09	-0.000103819	2.23e-07	0.00119612	0.000262734	0.00193873	1.85e-06	-0.000602645	2.37e-08	-3e-08	2.8e-06	-4.35e-09	3.3e-05	6.68e-12	8.53e-05	-6.66e-06	-2.78e-06	1.27e-05	2.71e-08	3.86e-08	8.63e-08	-5.62e-07	4.6e-09	2.59e-05	1.94e-05	3.15e-08	-1.52e-06	-4.29e-05	-1.85e-09	-5.03e-05	-2.48e-05	-1.65e-05	3.05e-05	6.8e-08	-1.72e-07	-3.3e-08	-1.26e-07	-3.44e-05	-3.74e-09	-3.99e-06	3.14e-08	-0.000100375	0.000278572	-0.00144399	0.000146798	-1.24e-07	-1.11e-05	-4.46e-05	-1.66e-08	-3.31e-07	4.01e-07	-2.86e-05	5.78e-05	-7.67e-05	-5.76e-07	-8.46e-05	6.9e-07	-0.00173763	1.85e-05	2.28e-05	0.000100219	-0.00532673	-6.83e-06	5.54e-09	-1.84e-09	1.68e-06	-5.19e-07	1.74e-06	-0.000871075	-0.000161552	7.96e-05	-4.92e-08	-4.9e-09	-4.35e-07	-6.6e-07	-7.47e-07	-2.52e-07	-6.54e-05	5.71e-08	-3.59e-09	6.69e-05	-7.98e-07	8.34e-06	4.82e-13	-2.51e-07	-4.47e-07	-1.76e-05	7.65e-05	-5.74e-06	4.73e-05	1.81e-05	-2.6e-08	-5.43e-06	-1.31e-09	2.23e-10	3.2e-07	1.29e-07	-2.86e-09	1.42e-06	-6.96e-07	5.71e-07	1.85e-07	6.33e-09	2.26e-09	-1.54e-06	1.23e-06	3.89e-10	-3.09e-06	-1.89e-09	1.82e-07	-6.16e-08	-0.000285356	-2.09e-09	-1.75e-09	1.64e-07	1.46e-07	2.97e-07	-4.6e-08	9.09e-08	-5.8e-11	3.65e-07	9.64e-06	6.88e-07	-0.0012038	1.47e-09	-7.85e-06	9.54e-09	-9.84e-10	6.87e-06	-5.01e-06	3.77e-07	-1.91e-07	2.46e-08	1e-07	-2.33e-05	-1.09e-06	-1.64e-06	0.000173348	5.38e-07	5.85e-05	7.6e-06	-2.65e-09	1.68e-07	8.93e-07	4.46e-09	3.84e-07	5.36e-05	-2.44e-07	5.43e-07	-3.22e-05	0.000204581	8.89e-07	-4.15e-10	7.23e-07	-3.75e-08	6.67e-11	-1.03e-05	3.99e-08	2.96e-08	-1.38e-05	0.000136514	-4.49e-12	1.17e-06	3.62e-07	-4.02e-11	-0.000648019	-1.21e-09	-1.63e-08	6.66e-07	-1.64e-05	-8.23e-06	-2.34e-05	-2.73e-07	-7.21e-06	6.1e-05	-4.14e-07	2.32e-10	-3.33e-06	0.000310833	-8.4e-05	5.65e-05	3.08e-10	-4.03e-07	-1.91e-07	-2.85e-09	0.00021205	-2.36e-10	-9.8e-08	4.41e-06	-4.5e-12	-9.15e-05	1.39e-05	-4.67e-06	5.17e-08	-9.59e-06	1.83e-06	3.46e-06	2.16e-05	5.52e-05	2.62e-05	1.07e-07	1.16e-09	-4.87e-07	-5.09e-07	1.16e-06	8.43e-11	-0.000746373	6.09e-08	5.82e-06	-2.95e-08	5.42e-05	-2.95e-08	6.59e-10	-4.45e-12	5.13e-05	7.14e-10	8.03e-05	-3.84e-06	-6.26e-09	-1.23e-08	2.67e-08	-0.000152429	-5.16e-07	3.89e-07	-4.03e-05	3.61e-06	-2.23e-08	-2.07e-08	-8.92e-08	4.24e-05	-4.01e-09	1.13e-06	-6.52e-08	-7.24e-09	-3.23e-09	-1.88e-07	-5.45e-08	-2.94e-11	-7.39e-05	7.09e-05	4.25e-07	-2.24e-08	-5.58e-07	-1.42e-11	6.79e-07	7.27e-09	5.18e-09	1.38e-07	1.62e-05	0.000154189	-2.03e-05	-6.18e-08	5.55e-10	3.7e-07	-1.6e-05	1.1e-09	-2.57e-11	-9.63e-07	2.76e-10	3.59e-08	-3.26e-10	4.67e-08	-3.76e-08	-2.72e-11	-6.61e-07	2.58e-06	-6.08e-05	2.23e-06	-4.9e-08	-2.17e-07	1.93e-07	-4.6e-08	1.5e-07	1.91e-07	2.54e-08	-0.000336357	-9.13e-08	-1.51e-07	1.57e-09	3.51e-10	-1.74e-10	-1.04e-05	-2.14e-08	2.39e-09	3.83e-09	-2.41e-12	0.00011591	-1.55e-08	-3.44e-08	1.76e-05	4.88e-06	4.57e-09	-1.07e-09	-6.32e-06	3.7e-08	-9.37e-06	-3.28e-07	9.17e-07	4.66e-08	-1.7e-07	2.85e-07	-1.8e-10	1.29e-09	7.03e-10	2.36e-07	-1.29e-13	-8.59e-06	-2.27e-09	2.41e-06	3.5e-11	-8.36e-08	1.74e-06	2.56e-05	1.96e-06	2.75e-09	-3.32e-08	-2.53e-06	7.84e-05	-1.72e-11	-1.1e-05	-3.35e-07	7.21e-08	2.16e-09	8.88e-10	-1.37e-10	1.39e-06	1.24e-08	2.03e-05	-1.66e-05	8.23e-08	1.94e-06	1.81e-05	-6.61e-06	-2.8e-05	-4.67e-07	-1.16e-05	-3.12e-05	-2.2e-05	-1.07e-05	-3.59e-05	-2.87e-07	-9.75e-09	-2.1e-08	-2.2e-07	-1.68e-08	-3.01e-06	-1.02e-08	9.11e-07	-1.12e-09	-3.91e-07	-2.45e-06	-1.45e-05	-4.84e-07	2.65e-05	9.08e-07	-9.36e-10	-3.37e-07	1.54e-08	-5.06e-06	-3.47e-10	7.08e-06	-4.17e-07	-7.87e-06	8.79e-07	-5.63e-06	1.39e-07	-3.23e-07	-2.83e-09	-6.63e-08	5.34e-08	4.26e-07	-6.97e-08	-4.31e-08	-0.000489669	-7.49e-08	-1.63e-08	-3.51e-07	-1.24e-08	5.98e-06	2.83e-10	-1.01e-07	-1.09e-06	9.1e-06	2.53e-06	8e-08	1.61e-07	5.43e-06	-1.89e-09	2.18e-09	5.5e-08	-2.44e-05	6.07e-06	-7.16e-08	-2.49e-11	6.69e-08	7.94e-05	-7.53e-11	-2.11e-08	9.41e-09	-1.16e-11	-7.27e-10	7.63e-08	-7.4e-10	2.43e-11	1.21e-09	6.65e-09	-6.73e-09	-6.57e-11	-2.6e-12	-3.51e-06	1.38e-06	1.49e-07	1.93e-10	3.95e-10	2.29e-05	-6.41e-06	1.69e-06	1.55e-09	1.53e-10	3.75e-09	-3.74e-08	2.24e-05	-2.48e-11	-6.65e-06	-8.01e-06	2.3e-10	-1.22e-08	1.79e-09	-2.05e-07	3.27e-10	-3.39e-08	2.77e-06	7.36e-09	-1.54e-06	-1.05e-06	-3.8e-06	-4.43e-07	-2.03e-10	-6.7e-08	-7.31e-08	1.72e-07	-2.82e-07	1.21e-08	-1.29e-08	-5.73e-09	4.73e-07	-1.54e-05	-1.46e-06	2.77e-09	2.21e-06	6.95e-10	-3.64e-09	-1.86e-07	2.13e-06	4.37e-08	2.44e-06	3.49e-08	-4.8e-06	1.21e-08	-7.08e-08	-3.8e-07	2.08e-10	0.000252821	5.35e-07	-1.02e-08	-7.09e-08	-2.04e-08	0.000299863	-4.14e-11	2e-09	1.44e-09	3.51e-08	-1.45e-05	2.76e-06	-4.22e-05	1.02e-05	5.59e-06	-1.28e-07	-2.12e-05	-1.1e-07	1.73e-09	3.5e-09	-6.92e-09	-4.46e-05	-4.05e-09	-3.34e-06	1.48e-10	2.82e-09	-1.56e-08	1.91e-06	4.68e-11	-1.12e-09	-5.76e-09	-1.99e-09	5.05e-06	3.57e-09	9.46e-08	-3.22e-06	-3.26e-09	1.26e-07	7.22e-10	-5.35e-05	1.96e-10	-1.24e-08	-2.36e-08	6.5e-10	-3.17e-08	8.21e-08	-8.44e-11	-1.46e-08	-4.04e-10	3.95e-09	9.51e-09	-4.17e-07	9.8e-07	-1.4e-05	1.82e-10	4.37e-07	1.94e-06	-1.81e-11	-4.21e-11	-1.17e-09	3.38e-07	6.11e-07	-7.49e-08	5.78e-09	1.91e-06	3.85e-06	4.67e-07	2.24e-08	0.000548438	1.99e-08	8.15e-08	-1.01e-07	-6.51e-09	-6.44e-10	2.2e-11	1.33e-09	3.95e-06	2.5e-11	-2.33e-10	1.01e-09	-4.38e-06	6.15e-06	2.61e-07	-1.04e-12	9.21e-05	1.05e-07	-7.09e-08	-4.8e-10	2.65e-13	-5.05e-08	-3.22e-09	-5.21e-10	-3.31e-07	2.44e-05	5.73e-10	-9.18e-08	1.63e-07	2.49e-07	-8.69e-06	1.96e-09	-9.92e-10	-1.21e-06	9.46e-09	-1.37e-12	-1.63e-07	1.44e-06	7.15e-09	-3.08e-08	-1.88e-07	-1.47e-08	3.34e-08	3.2e-06	-2.46e-11	5.43e-09	6.65e-11	-3.65e-08	4.12e-07	1.24e-06	5.14e-12	2.5e-05	1.73e-07	-8.2e-08	5.7e-07	-4.81e-07	1.39e-08	1.71e-09	7.81e-09	8.25e-08	1.87e-07	-3.74e-07	-2.53e-08	-8.3e-06	-0.000276942	-6.82e-09	1.5e-07	-9.47e-09	-2.29e-09	-6.16e-09	-1.31e-05	5.27e-09	-9.33e-12	-6.21e-08	3.74e-10	4.67e-08	1.08e-09	-3.36e-07	-2.53e-05	-2.19e-07	5.76e-10	-8.04e-10	-1.05e-07	-1.36e-12	2.71e-05	4.36e-06	7.07e-08	9.46e-11	-6.48e-08	-4.26e-08	9.11e-11	-3.53e-10	0.00186062	-1.23e-08	-5.58e-11	5.77e-06	-5.34e-10	-1.56e-06	4.13e-08	2.84e-11	5.38e-06	-2.1e-06	-8.38e-09	1.53e-07	2.12e-11	-2.22e-10	8.8e-09	6.43e-07	4.25e-08	-9.41e-07	-3.39e-09	-1.96e-06	2.96e-08	1.58e-08	9.12e-06	2.91e-08	4.81e-08	4.02e-07	-5.53e-07	-8.98e-12	-5.8e-10	-5.49e-09	-8.2e-08	4.48e-11	1.35e-07	2.19e-09	-0.000109876	4.64e-09	-4.33e-09	-3.22e-08	6.22e-08	6.99e-10	-6.29e-07	8.5e-10	-3.12e-05	3.76e-07	-5.87e-08	-3.34e-11	5.15e-09	-5.46e-09	3.9e-07	9.6e-09	-4.43e-07	-9.03e-06	1.21e-09	-9.36e-09	3.99e-10	1.45e-09	8.49e-07	7.58e-08	5.57e-07	-5.63e-11	3.93e-08	2.5e-10	7.94e-08	7.45e-10	-2.75e-07	6.34e-08	3.28e-07	-1.97e-12	-9.61e-07	1.34e-09	0.000102261	-2.74e-07	1.14e-06	-1.44e-07	-1.08e-05	2.05e-06	-9.41e-09	9.51e-07	-3.04e-07	6.66e-08	6.86e-05	-2.15e-09	1.33e-10	-3.97e-09	1.39e-09	-1.14e-06	1.16e-09	-3.42e-07	4.41e-14	-1.79e-08	1.85e-05	8.64e-07	-1.86e-09	-6.42e-08	-6.66e-11	-3.03e-10	4.69e-09	6.6e-08	-9.47e-14	9.34e-09	-1.85e-08	-5.72e-06	3.05e-10	-4.74e-08	-1.14e-09	-2.33e-12	4.68e-10	-4.18e-10	-2.24e-08	2.01e-08	-2.15e-08	-2.14e-10	2.36e-07	4.34e-08	1e-05	-1.89e-11	-1.26e-10	7.3e-09	-8.45e-06	-8.55e-11	-2.9e-10	8.07e-09	6.66e-10	-6e-08	1.84e-08	2.24e-09	-8.48e-12	2.81e-08	-7.34e-08	1.35e-08	-4.05e-10	-1.47e-08	6.04e-10	-8.03e-08	2.62e-12	-1.13e-08	-3.52e-09	2.69e-08	4.71e-07	-3.97e-06	1.49e-08	1.11e-05	-2.27e-08	-1.17e-11	1.67e-09	7.16e-11	-1.93e-06	8.13e-06	3.11e-09	-1.78e-08	4.13e-10	5.97e-08	4.68e-08	-3.51e-09	5.18e-10	-3.42e-05	3.64e-06	-1.85e-10	-7.5e-11	1.65e-07	-1.04e-08	9.39e-11	-3.55e-06	-7.91e-09	9.12e-09	-5.81e-10	1.64e-06	-3.97e-08	-1.15e-05	6.56e-12	1.54e-09	-2.47e-08	-9.2e-11	1.07e-07	2.58e-07	-3.21e-08	-1.75e-09	-5.11e-08	7.29e-10	-8.84e-08	3.12e-12	-8.53e-08	-7.56e-08	-1.01e-08	-3.14e-08	-2.28e-09	9.85e-09	-4.62e-09	1.13e-08	-1.15e-09	-1.03e-06	6.51e-07	3.42e-10	1.67e-08	1.33e-06	6.65e-06	-4.07e-08	-1.12e-07	3.67e-08	-1.69e-08	9.94e-08	7.48e-09	-5.56e-08	-1.01e-06	-6.09e-09	5.41e-10	1.85e-07	6.66e-12	-9.04e-12	2.62e-11	-1.12e-07	9.18e-10	1.52e-10	-2.35e-06	9.24e-11	-1.78e-07	2.53e-09	1.45e-06	-2.64e-08	-1.83e-08	7.25e-10	3.32e-08	-1.25e-09	2.18e-08	-4.69e-09	2.94e-06	-1.39e-08	6.35e-06	9.41e-10	-2.92e-06	1.97e-07	5.46e-09	-2.49e-11	1.25e-07	2.61e-07	-2.13e-06	3.57e-10	1.76e-10	8.21e-08	2.02e-05	1.46e-07	1.19e-06	-1.12e-09	1.55e-06	2.31e-05	-1.74e-08	2.66e-09	9.98e-09	-2.45e-09	2.81e-08	2.97e-08	2.2e-10	-2.73e-09	9.78e-06	-2.92e-09	-4.04e-09	-2.16e-10	1.15e-07	-1.07e-07	-3.16e-09	9.24e-09	-8.24e-09	6.89e-10	-4.85e-07	-8.51e-13	-2.81e-11	8.91e-07	-3.37e-07	3.69e-10	-1.82e-10	-3.08e-09	8.14e-07	1.12e-08	-7.16e-09	-4.9e-06	-2.77e-09	4.06e-09	2.29e-06	1.76e-09	-1.16e-07	-5.52e-13	-5.02e-10	9.95e-08	-1.02e-08	7.22e-07	-3.92e-08	-6.54e-08	5.16e-11	1.31e-09	-2.36e-08	1.39e-09	4.73e-08	5.74e-12	1.56e-07	2.26e-12	-5.05e-05	-4.57e-11	2.67e-08	1.41e-06	2.22e-09	1.79e-10	7.3e-09	8.13e-09	2.43e-08	-4.19e-06	-8.99e-08	-6.64e-08	-4.6e-07	-3.3e-09	-9.41e-12	4.25e-08	-5.62e-10	-9.1e-08	-7.68e-08	-2.85e-07	2.62e-06	6.38e-07	-1.62e-07	-9.37e-10	6.31e-10	2.5e-08	3.9e-08	-1.49e-10	-6.87e-08	-9.14e-06	1.32e-08	4.22e-10	-7.78e-10	5.98e-08	4.66e-06	1.22e-09	-2.04e-11	-2.69e-08	6.64e-08	2.11e-08	7.05e-11	1.68e-08	3.43e-11	2.1e-07	4.36e-09	-2.6e-09	-5.83e-11	-1.18e-11	1.63e-09	-3.09e-09	2.21e-11	-1.22e-07	-3.58e-05	4.97e-07	7.4e-07	-8.11e-09	-3.99e-06	-4.18e-10	6.02e-09	-4.05e-11	3.6e-11	-7.93e-12	-6.13e-09	5.2e-07	5.52e-07	1.28e-07	7.97e-07	-2.98e-07	-2.36e-10	-1.17e-10	-4.64e-07	7.18e-09	3.69e-11	1.99e-09	-0.00273359	-1.67e-12	1.01e-09	1.97e-07	-2.1e-09	-7.85e-08	1.88e-09	-4.01e-08	2.06e-09	-6.6e-09	6.55e-10	-9.07e-09	1.85e-08	1.13e-07	1.78e-09	3.32e-08	2.96e-09	9.54e-10	-7.23e-08	-5.46e-06	-1.31e-11	-1.55e-08	-0.000319925	5.27e-09	-2.88e-07	1.09e-07	-4.49e-09	1.86e-07	-7.19e-11	-7.31e-07	9.18e-07	-8.79e-08	2.66e-06	5.97e-08	1e-10	9.87e-11	-3.16e-09	-2.99e-11	-3.89e-07	2.57e-08	-2.08e-07	-7.15e-09	5.02e-11	-5.64e-08	-2.03e-08	-2.88e-10	1.8e-10	-7.96e-07	-8.02e-11	3.27e-05	-4.49e-09	2.13e-11	-2.77e-07	5.8e-09	4.65e-12	1.23e-10	-3.14e-08	-8.01e-09	1e-07	-4.98e-08	-1.48e-08	1.94e-11	3.11e-11	8.13e-09	3.93e-10	-3.32e-07	1.56e-08	-8.19e-05	-2.58e-09	1.53e-09	3.01e-07	2.21e-08	-2.34e-08	3.01e-09	-5.2e-08	-2.94e-08	-4.53e-09	1.1e-11	1.42e-09	-1.29e-05	5.79e-10	-3.39e-10	-2.08e-10	-2.44e-07	-4.09e-10	6.49e-10	3.21e-09	-3.83e-10	3.2e-07	-1.66e-09	-4.48e-09	1.57e-08	7.75e-10	-3.38e-10	6.9e-09	-1.4e-05	1.48e-07	2.06e-10	7.04e-05	-1.09e-09	0.000250556	4.99e-09	1.2e-11	-4.41e-09	3e-07	1.02e-08	-3.08e-08	-2.3e-10	9.64e-10	-1.94e-07	-2.15e-07	6.07e-11	-8.96e-06	-8.02e-10	-2.6e-10	2.59e-10	1.55e-09	-6.85e-06	-3.97e-09	1.35e-07	-3.72e-05	-9.84e-07	-7.71e-09	-7.84e-08	-0.00259582	-7.8e-09	7.96e-07	3.79e-09	-4.81e-09	-3.08e-10	7.86e-08	2.13e-08	-3.05e-07	6.64e-06	-7.67e-09	-3.98e-07	-6.65e-09	1.09e-09	3.01e-08	7.55e-09	3.59e-06	-6.24e-10	-1.41e-08	2.7e-09	-3.22e-09	5.03e-09	1.91e-08	2.51e-09	3.56e-09	1.83e-09	-2.54e-10	-5.57e-12	1.46e-09	1.15e-09	2.06e-06	-1.83e-09	-1.57e-11	1.8e-08	1.16e-09	-1.44e-10	-5.31e-08	-4.52e-09	5.62e-09	-4.1e-09	2.92e-06	-7.84e-11	1.52e-09	-7.54e-10	-5.32e-11	-4.45e-08	9.7e-10	-9.87e-10	-1.31e-11	1.45e-11	-6.05e-10	-6.5e-06	1.07e-07	2.98e-11	2.07e-07	-2.46e-07	-6.01e-08	1.47e-10	1.04e-11	-3.46e-09	1.31e-09	-4.06e-11	-3.02e-06	1.67e-08	6.65e-13	1.4e-08	-6.62e-08	8.68e-10	-1.85e-11	5.64e-08	-2.21e-09	-9.07e-09	-1.26e-07	-3.53e-08	-4.32e-11	2.82e-08	2.61e-11	-8.64e-09	1.94e-10	8.2e-09	-6.54e-10	-8.71e-10	-1.36e-08	7.65e-11	-2.95e-11	-7.35e-12	5.06e-07	-5.7e-10	-1.92e-08	4.4e-10	-4.6e-07	5.76e-10	3.14e-10	2.41e-09	-1.39e-07	-1.06e-09	-6.49e-10	-6.91e-11	7.93e-10	2.83e-10	1.3e-08	-6.51e-09	-1.71e-07	-7.87e-09	-4.84e-10	8.93e-09	-1.31e-07	-2.26e-09	1.71e-09	-2.73e-08	-2.34e-09	2.96e-10	-7.14e-11	5.54e-07	-2.69e-09	-1.18e-09	-6.39e-09	-3.32e-08	1.23e-07	6.18e-08	-3.95e-10	-5.28e-07	-8.2e-10	-1.16e-08	-5.84e-08	2.91e-10	-1.46e-10	4.16e-07	2.95e-11	-9e-12	5.5e-11	-2.32e-08	-6.87e-09	-5.62e-10	-2.76e-09	1.88e-06	-8.68e-09	4.48e-08	4.36e-07	8.91e-09	-6.89e-08	3.19e-07	1.85e-07	-4.07e-09	1.75e-10	-3.67e-11	-3.21e-08	-3.41e-09	-9.42e-13	-4.51e-08	1.21e-07	4.26e-10	-4.66e-11	-2.42e-09	-2.8e-08	5.6e-09	1.91e-09	3.04e-11	-6.8e-09	-6.14e-10	5.4e-06	-0.00213252	-4.15e-12	1.89e-09	-4.47e-09	-1e-08	2.34e-08	-3.04e-09	-1.34e-08	-1.46e-09	1.52e-09	-9.5e-11	-1.02e-08	-2.01e-09	1.71e-10	3.97e-11	2.67e-07	1.26e-08	7.98e-11	-5.54e-09	1.2e-11	-1.61e-10	-3.88e-09	2.83e-11	9.41e-12	4.64e-10	-7.85e-11	-5.45e-10	2.61e-11	-1.7e-10	7.54e-11	-8.13e-08	-1.14e-09	4.78e-10	-9.02e-10	1.15e-10	1.41e-08	-2.38e-09	-7.04e-05	-1.05e-08	-2.95e-11	-1.61e-07	-1.14e-10	1.53e-10	-5.77e-11	-3.8e-07	0.00016178	4.96e-09	1.72e-09	-7.98e-12	2.04e-10	4.38e-10	-4.93e-11	-8.85e-12	4.14e-11	3.33e-11	2.6e-06	2.29e-11	1.91e-07	3.15e-07	-4.43e-09	2.88e-08	-1.83e-10	-2.47e-09	1.47e-11	-1.23e-09	-2.01e-08	1.38e-12	-2.22e-09	5.47e-10	-3e-09	1.53e-10	-2.05e-10	-2.27e-11	-2.18e-10	-4.46e-10	1.23e-06	1.56e-08	5.16e-07	-1.73e-11	-7.55e-09	-1.23e-10	6.02e-13	1.44e-09	-1.06e-10	-2.25e-06	-7.76e-09	5.72e-12	-2.77e-11	-1.72e-07	1.74e-11	5.67e-10	9.19e-12	1.86e-09	5.85e-09	6.47e-11	3.37e-08	4.25e-12	-1.83e-06	2.51e-11	2.27e-08	8.01e-09	-1.97e-10	2.36e-10	1.09e-11	2.84e-09	-1.36e-14	5.87e-10	2.92e-08	8.34e-10	-5.93e-11	3.02e-10	1.37e-09	7.04e-09	1.75e-06	3.27e-09	4.72e-10	1.73e-08	8.84e-09	2.36e-11	-6.11e-11	-2.18e-09	1.77e-12	-4.51e-10	4.78e-10	3.91e-09	7.18e-09	5.19e-09	-3.08e-10	-9.93e-10	8.15e-10	9.11e-11	-1.83e-07	-3.91e-06	-2.71e-10	6.04e-11	5.24e-12	2.24e-12	-1.66e-11	3.67e-11	-4.49e-10	5.44e-12	-6.28e-12	-1.72e-11	-9.37e-06	-1.36e-09	2.9e-12	-1.5e-11	-1.04e-11	-1.57e-09	-2.32e-10	-5.52e-10	4.08e-09	3.23e-11	-4.23e-09	5.85e-07	1.81e-11	-1.3e-06	6.36e-10	4.32e-10	3.83e-09	7.55e-10	-3.35e-10	5.16e-10	3.29e-09	3.45e-10	2.56e-10	4.31e-12	-1.64e-10	8.2e-06	4.24e-09	-3.83e-13	7.27e-11	-4.2e-11	-3.34e-07	-1.2e-07	-7.01e-08	1.06e-12	-6.4e-12	-2.32e-10	2.35e-07	-7.77e-10	0.000567485	2.34e-10	-9.09e-08	-1.44e-05	-1.08e-09	1.38e-09	-1.67e-08	-1.77e-10	3.54e-10	-1.18e-08	-2.25e-10	-7.19e-09	3.96e-13	5.53e-10	3.83e-09	-4.95e-10	2.74e-10	-0.000879604	-6.66e-10	-1.62e-09	4.83e-13	-7.9e-10	9.72e-09	-2.83e-10	1.86e-09	-4.07e-09	5.03e-09	4.54e-08	1.18e-11	3.5e-11	2.04e-11	2.3e-09	-1.84e-09	-8.48e-09	4.12e-09	-7.04e-11	1.6e-08	5.49e-08	3.29e-11	1.2e-09	1.56e-08	4.16e-11	-2.52e-10	-3.69e-12	1.24e-11	-5.24e-11	1.87e-10	-2.14e-09	-2.98e-10	-4.11e-06	9.22e-13	1.75e-13	7.29e-09	-2.6e-08	-2.96e-12	-2.97e-10	2.94e-12	-9.25e-06	-2.05e-09	1.07e-10	-2.33e-07	-5.2e-12	-7.68e-11	5.7e-12	1.07e-09	-1.88e-11	4.48e-11	5.38e-06	7.53e-12	1.83e-09	-1.25e-11	-9.31e-12	-1.25e-14	-4.63e-10	2.53e-12	-1.35e-11	-4.98e-10	2.33e-12	4.97e-11	3.23e-12	-1.64e-10	-2.36e-09	3.55e-14	-4.6e-12	-9.79e-13	-1.77e-10	-9.92e-14	3.47e-11	-1.25e-10	6.12e-10	3.53e-10	-2.43e-09	-4.63e-10	7.7e-09	-4.27e-10	-6.65e-11	-3.1e-12	-2.02e-11	4.38e-13	-8.05e-10	9.55e-10	3.27e-08	-3.25e-11	1.51e-05	5.4e-09	4.26e-09	-5.71e-09	-3.03e-08	-5.87e-10	-2.94e-07	-1.48e-10	5.49e-06	7.05e-09	-1.76e-11	6.07e-08	-9.13e-12	4.3e-10	4.71e-06	1.45e-13	-2.79e-10	1.6e-09	-4.91e-10	-8.73e-10	-2.71e-08	1.17e-11	-7.11e-13	2.78e-10	-1.23e-11	7.08e-13	-1.23e-10	-9.52e-15	1.39e-12	-2.29e-10	7e-11	1.06e-11	3.87e-12	6.03e-10	9.96e-09	-1.18e-11	-3.85e-10	1.03e-10	6.14e-10	1.75e-10	6.86e-12	-3.48e-12	-2.1e-09	-1.2e-10	-1.09e-11	-7.01e-06	3.13e-10	-2.88e-10	-3.48e-10	2.9e-10	-3.65e-10	8.38e-10	-1.22e-08	-2.82e-09	-8.39e-15	3.9e-10	9.11e-12	-8.1e-12	-2.2e-10	-9.99e-12	3.72e-11	5.99e-13	1.53e-09	5.52e-09	-8.39e-13	6.96e-11	-1.36e-05	-4.71e-12	5.37e-10	-8.03e-10	-2.36e-08	-3.28e-11	-3.39e-09	-7.85e-11	1.21e-09	-2.07e-12	2.54e-10	-1.94e-09	-6.59e-10	-2.11e-09	-1.03e-12	-8.38e-13	1e-09	1.97e-12	5.66e-11	8.27e-11	5.95e-12	3.52e-12	2.07e-12	-1.16e-07	-1.33e-07	1.55e-09	5.81e-09	-1.23e-11	4.46e-12	2.8e-11	4.65e-10	7.95e-12	-3.21e-09	-5.14e-13	-4.87e-09	3.19e-06	9.09e-15	-2.52e-09	-6.23e-10	-2.47e-10	-1.37e-10	2.78e-09	-3.12e-10	-3.88e-10	-1.88e-13	-2.56e-09	1.99e-10	3.47e-07	2.62e-09	1.33e-07	3.14e-07	-3.54e-10	4.64e-10	-1.48e-08	-0.000112656	-1.37e-10	1.03e-07	-3.5e-09	3.22e-07	9.49e-08	1.32e-10	-5.96e-12	8.69e-11	-5.91e-13	-2.87e-11	5.83e-10	-3.93e-12	-1.3e-12	-1.42e-11	8.53e-07	-2.57e-11	-2.08e-13	-2.32e-11	1.82e-11	-3.17e-12	-7.79e-13	5.92e-13	-4.88e-12	4.13e-09	-7.87e-10	5.17e-11	-2.12e-12	-1.12e-10	1.11e-11	1.99e-10	5.12e-08	2.21e-10	-3.05e-10	-6.46e-08	-1.1e-09	-1.62e-07	-4.27e-12	-2.65e-11	-5.61e-08	-3.16e-12	-2.53e-07	-7.09e-12	-6.33e-11	2.24e-09	2.82e-14	6.62e-11	1.17e-11	-2.28e-06	5.74e-07	3.69e-13	3.79e-08	-2.21e-12	-5.85e-08	1.1e-09	1.86e-11	2.11e-10	1.53e-07	7.11e-09	-1.79e-10	5e-13	1.24e-09	-8.4e-12	7.69e-11	-1.2e-11	2.68e-10	1.02e-09	-1.92e-12	1.64e-11	-4e-12	1.13e-05	3.4e-12	-1.76e-05	2.6e-10	-6.13e-13	3.26e-11	-1.54e-10	-2.93e-09	3.64e-11	6.06e-12	-7.01e-14	1.24e-11	-7.36e-08	-6.99e-05	-2.96e-11	-2.7e-12	-1.23e-10	-1.38e-11	3.53e-11	-1.89e-08	-3.11e-11	7.04e-12	-2.55e-12	-5.18e-09	-2.27e-11	7.97e-12	-1.32e-11	-1.39e-05	-7.34e-12	5.78e-09	1.31e-10	9.54e-11	8.65e-13	3.05e-10	2.96e-13	1.08e-10	-1.24e-13	-1.78e-13	-2.12e-07	2.6e-10	-6.7e-11	5.55e-06	1.28e-10	8.53e-10	-2.31e-07	-1.24e-11	-5.84e-10	-3.41e-11	8.48e-11	2.05e-11	4.59e-12	-2.46e-10	-1.33e-08	-4.72e-10	2.45e-09	-4.58e-10	-8.26e-14	1.04e-14	6.37e-11	-8.15e-08	2.07e-09	5.67e-11	4.99e-11	-1.14e-10	-2.4e-10	6.38e-09	-7.87e-12	9.47e-11	-2.48e-11	3.31e-12	-3.76e-10	-9.35e-11	9.22e-11	1.78e-11	-4.99e-12	-4.25e-11	-2.86e-12	1.17e-13	-6.45e-09	-2.66e-10	-3.96e-10	-1.29e-11	-1.43e-13	-1.43e-10	-1.14e-08	-4.87e-08	3.15e-14	-2.12e-13	1.82e-10	2.71e-11	8.36e-11
29519	Bacteria	Spirochaetes	Spirochaetia	Spirochaetales	Borreliaceae	Borreliella garinii	4.7291	1	0.224205	0.76746	0.616071	0.175598	0.0645463	0.541347	0.30459	0.0448902	0.168811	0.903342	0.162464	0.12816	0.288417	0.177964	0.181669	0.175598	0.196141	0.00299103	0.0319458	0.0944027	0.179435	0.09991	0.00990099	0.118943	0.742942	0.140011	0.102778	0.0186457	0.121265	0.148952	0.136911	0.107327	0.496469	0.354965	0.353131	0.0998546	0.0902906	0.0272374	0.0234375	0.181638	0.715686	0.047619	0.137821	0.061472	0.0253411	0.00299103	0.14389	0.0924414	0.148764	0.227326	0.0844576	0.2085	0.2645	0.14966	0.146758	0.0680336	0.109528	0.29627	0.825083	0.558006	0.451757	0.360091	0.0841264	0.151824	0.194847	0.0740741	0.661508	0.198075	0.220117	0.0958409	0.203822	0.846024	0.986193	0.154217	0.135696	0.138608	0.000999001	0.0619137	0.904977	0.0147783	0.0592662	0.0601504	0.0356798	0.0503324	0.102334	0.0366089	0.034749	0.0138067	0.00793651	0.333846	0.28849	0.351912	0.0958409	0.420978	0.322952	0.101527	0.199359	0.380012	0.226878	0.856898	0.131944	0.616334	0.238385	0.865801	0.145299	0.0167158	0.0714949	0.258611	0.0439771	0.956938	0.0375361	0.146758	0.119718	0.776933	0.244713	0.00398406	0.533124	0.249989	0.119718	0.253198	0.317464	0.147984	0.251891	0.0689013	0.1515	0.00764852	-0.00294278	0.000182073	-0.000102355	0.0344987	0.00229776	-0.0310205	-0.0342546	-9.13e-05	0.00168204	0.00626185	0.0303549	0.0434792	-0.0860952	-0.00530773	0.078569	-0.0213065	-0.0164262	0.00981223	0.0149234	-0.0174099	0.042291	-0.0438116	-0.00328721	0.00152345	-1.7e-06	-4.67e-07	7.7e-05	-0.00134622	-0.00316542	-0.0067028	-6.38e-05	-0.00803137	2.97e-05	-4.93e-05	4.71e-06	0.00221386	-4.77e-07	4.49e-08	-0.000144779	-9.42e-08	7.78e-06	-6.83e-06	1.34e-05	2.41e-07	-0.000727444	0.0403016	-0.0141211	0.25777	0.00856609	-7.54e-05	3.31e-05	-0.00193146	-0.00453855	-0.0106855	-0.00176726	-0.00364544	2.61e-05	-4.36e-07	0.00030884	0.00011984	4.34e-07	-0.0244932	-0.0485324	0.000750596	-3.58e-05	-0.00516421	6.41e-05	-1.45e-05	2.33e-06	-1.32e-07	-0.000156607	-2.21e-05	0.000130299	0.000101076	-8.56e-05	4.62e-06	-0.000851705	-2.63e-05	4.5e-05	-1.62e-06	2.57e-05	-3.79e-05	-6.07e-05	-0.000244613	1.2e-07	9.33e-06	2.52e-09	-0.00115283	9.25e-05	-0.000134364	6.1e-06	-4.47e-06	-2.77e-05	5.91e-07	-7.39e-05	9.67e-05	0.000509305	-0.000239297	0.00581982	0.00650478	-0.0480596	-0.000236955	0.00102559	0.000307005	3.05e-05	1.42e-07	-0.000627289	-0.000278666	1.11e-05	0.000465147	-0.00173554	0.000630188	-1.7e-05	0.000254693	-6.73e-05	0.000598218	-3.1e-05	-1.98e-05	9.66e-07	0.000136603	1.54e-05	6.52e-09	3.32e-06	-6.55e-05	1.82e-06	-9.93e-06	8.92e-06	-4.44e-06	3.39e-05	-3.36e-06	-0.000948023	-0.000690118	-7.66e-08	-0.000927478	0.000145855	0.000573937	-2.78e-06	0.000214767	0.00234259	2.88e-05	0.00137896	-0.000132171	-4.95e-06	-1.42e-05	-5.53e-08	-0.000749423	-1.28e-06	0.000879782	-0.00200402	-0.000162538	1.28e-07	-0.000173369	-2.33e-07	0.000254586	1.42e-07	-0.00154222	-3.37e-08	-6.13e-07	-5e-08	3.85e-05	-2.89e-09	-1.64e-10	-1.68e-07	-4.66e-07	1.35e-07	1.28e-06	3.59e-07	3.28e-06	-2.98e-11	3.52e-07	-1.47e-06	6.48e-05	-2.21e-06	3.2e-07	-0.000226381	2.1e-05	0.000331349	-2.43e-07	0.000102962	-4.15e-06	-2.25e-05	-4.43e-05	0.00054387	-8.84e-07	2.02e-07	6.59e-07	2.17e-07	9.34e-05	1.08e-07	0.00012636	-1.04e-05	0.000432945	3.33e-07	1.22e-08	-0.000117977	-9.65e-08	-2.33e-09	9.15e-05	-5.76e-05	-0.00479287	-2.91e-07	-1.34e-06	-1.19e-11	-3.55e-05	-0.000127395	-0.000114652	1.44e-06	-4.68e-07	-8.17e-08	4.11e-05	1.82e-07	-1.18e-07	-0.000543403	-4.85e-07	0.00485228	5.41e-05	0.000497271	0.0196731	0.00298947	1.79e-06	-6.22e-09	-3.81e-08	-8.71e-05	1.58e-06	2.68e-06	-1.04e-05	0.000363737	-0.000913744	1.38e-06	-2.48e-07	6.62e-06	8.58e-06	-1.03e-06	-1.19e-07	1.63e-07	1.35e-07	7.7e-09	-9.47e-07	-3.68e-07	-1.51e-09	9.56e-11	-2.79e-09	-4.77e-09	-1.19e-09	-1.18e-09	1.65e-07	-7.16e-06	1.58e-07	-4.74e-06	1.06e-05	3.32e-05	-2.03e-06	-1.84e-05	-4.36e-08	5.25e-07	-1.78e-06	1.87e-09	8.61e-06	-8.53e-09	-1.47e-08	1.96e-08	3.53e-05	3.01e-06	7.25e-05	-2.74e-08	2.68e-07	2.29e-08	1.61e-08	-4.53e-05	-1.52e-10	-4.87e-05	7.52e-06	-1.85e-06	0.000103476	2.1e-09	0.00359408	4.14e-05	4.57e-09	1.54e-06	2.27e-05	3.45e-05	-6.08e-09	-2.18e-08	7.94e-11	-1.68e-08	-7.17e-05	3.58e-08	8.88e-07	3.57e-05	-4.88e-09	1.2e-06	1.45e-08	-4.69e-06	2.35e-07	-3.01e-06	2.9e-07	4.22e-08	1.25e-06	7.74e-10	5.71e-09	-1.07e-05	1.57e-07	1.87e-08	-5.9e-09	3.9e-07	-3.99e-06	1.76e-08	0.000240498	2.02e-06	-2.01e-05	-4.65e-05	3.09e-05	2.52e-05	4.22e-06	-7.37e-08	4.53e-06	-7.4e-05	1.37e-07	5.02e-09	3.22e-08	-1.51e-09	2.87e-06	-7.34e-06	5.18e-07	-1.27e-05	-2.19e-09	6.82e-09	6.58e-08	-9.14e-05	-9.74e-09	-1.26e-08	-8.24e-06	-2.16e-08	1.88e-09	2.21e-07	1.91e-05	-3.88e-11	1.61e-07	2.32e-08	7.68e-05	-7.39e-09	-2.92e-06	-3.99e-07	-6.45e-06	1.01e-09	-6.67e-07	8.05e-05	-0.000347312	-0.000137893	0.298877	5.28e-09	9.06e-05	6.48e-07	5.74e-09	0.000101581	-2.17e-06	4.32e-09	-1.48e-06	4.61e-07	-3.69e-06	-9.44e-07	-5.52e-06	-8.52e-09	-8.73e-09	8.24e-11	3.91e-06	9.68e-12	-9.16e-06	9.62e-15	-4.05e-08	-7.98e-09	7.36e-07	-5.3e-07	-2.39e-05	-2.41e-08	-1.96e-10	7e-09	4.75e-09	-9.95e-09	-2.3e-06	-9.56e-10	2.23e-12	5.37e-07	-2.95e-07	-8.64e-07	7.43e-11	-1.57e-07	-5.34e-06	-1.84e-08	-1.68e-07	-1.45e-08	4.45e-08	2.04e-08	1.42e-06	-5.1e-06	-2.22e-07	-1.26e-06	-4.08e-07	-1.03e-08	1.46e-08	-1.03e-07	1.21e-08	1.84e-09	-2.46e-11	1.01e-08	5.64e-08	7.23e-07	1.79e-09	-1.79e-08	-3.68e-06	-4.13e-11	-6e-08	4.32e-08	2.16e-06	-1.86e-08	1.3e-09	-0.000140813	3.95e-08	4.24e-07	-4.29e-07	6.67e-10	1.48e-06	-2.54e-07	6.61e-12	5.31e-08	9.68e-07	-1.51e-07	2.43e-10	1.68e-08	2.42e-06	-5.8e-08	-4.96e-10	-5.45e-11	-1.31e-08	-1.25e-05	2.1e-06	4.71e-08	-1.99e-09	-3.6e-07	-2.57e-11	-0.00014214	1.87e-07	9.82e-09	-5.84e-08	2.29e-09	1.78e-06	1.58e-08	1.99e-07	-1.37e-05	-0.00730216	3.22e-05	-8.44e-09	3.1e-07	-3.96e-09	1.99e-08	1.74e-08	4.42e-07	-4.88e-07	-3.82e-06	-7.29e-09	-2.4e-07	1.48e-06	1.05e-05	3.92e-08	-1.55e-10	2.23e-06	-2.93e-09	-1.02e-05	-1.73e-06	-1.05e-05	-4.8e-09	1.31e-06	4.44e-11	-1.23e-10	1.63e-08	-2.63e-11	2.06e-07	3.68e-14	6.13e-07	-4.83e-08	-2.91e-08	1.68e-07	4.11e-10	6.16e-10	1.57e-09	-1.05e-08	8.82e-11	5.09e-07	3.9e-07	6.38e-10	-3.09e-08	-8.87e-07	-4.12e-11	-1.2e-06	-5.93e-07	-3.95e-07	7.63e-07	1.86e-09	-4.73e-09	-9.34e-10	-3.64e-09	-1.01e-06	-1.16e-10	-1.25e-07	1.03e-09	-3.34e-06	9.67e-06	-5.02e-05	5.25e-06	-4.69e-09	-4.78e-07	-2.14e-06	-8.16e-10	-1.73e-08	2.1e-08	-1.5e-06	3.1e-06	-4.33e-06	-3.38e-08	-4.96e-05	4.89e-08	-0.000133626	1.46e-06	2e-06	1.03e-05	-0.00322884	-0.000117518	-5.34e-09	5.83e-11	-3.8e-08	7.57e-10	9.4e-09	-9.03e-06	-1.68e-06	1.07e-06	-7.26e-10	-7.45e-11	-6.64e-09	-1.1e-08	-1.34e-08	-4.54e-09	-1.18e-06	1.04e-09	-6.67e-11	1.3e-06	-1.56e-08	1.63e-07	1.62e-14	-5.05e-09	-9.29e-09	-3.75e-07	1.69e-06	-1.28e-07	1.06e-06	4.15e-07	-6.18e-10	-1.3e-07	-3.18e-11	5.5e-12	7.92e-09	3.2e-09	-7.19e-11	3.6e-08	-1.78e-08	1.51e-08	4.89e-09	1.68e-10	6e-11	-4.13e-08	3.33e-08	1.06e-11	-8.41e-08	-5.25e-11	5.15e-09	-1.74e-09	-0.000180976	-5.34e-11	-4.81e-11	4.53e-09	4.11e-09	8.4e-09	-1.3e-09	2.61e-09	-3.67e-11	1.06e-08	2.8e-07	2.01e-08	-3.52e-05	4.31e-11	-2.32e-07	2.83e-10	-2.96e-11	2.07e-07	-1.52e-07	1.15e-08	-5.84e-09	7.52e-10	3.11e-09	-7.26e-07	-3.4e-08	-1.06e-06	5.45e-06	1.69e-08	1.85e-06	2.4e-07	-8.41e-11	5.4e-09	2.89e-08	1.45e-10	1.25e-08	1.76e-06	-8.01e-09	1.79e-08	-1.06e-06	6.76e-06	2.96e-08	-1.39e-11	2.42e-08	-1.25e-09	2.25e-12	-3.46e-07	1.35e-09	1e-09	-4.69e-07	4.65e-06	-1.52e-13	3.99e-08	1.24e-08	-1.38e-12	-2.22e-05	-4.18e-11	-5.6e-10	2.3e-08	-5.64e-07	-2.84e-07	-8.1e-07	-9.44e-09	-2.5e-07	2.11e-06	-1.45e-08	8.12e-12	-1.17e-07	1.09e-05	-2.95e-06	1.99e-06	1.1e-11	-1.44e-08	-7.1e-09	-1.07e-10	0.000142222	-8.16e-12	-3.4e-09	1.55e-07	-1.61e-13	-3.25e-06	4.95e-07	-1.67e-07	1.85e-09	-3.44e-07	6.59e-08	1.25e-07	7.81e-07	2e-06	9.55e-07	3.89e-09	4.23e-11	-1.78e-08	-1.87e-08	4.27e-08	3.1e-12	-2.76e-05	2.26e-09	2.16e-07	-1.1e-09	2.02e-06	-1.1e-09	2.46e-11	-1.65e-13	1.92e-06	2.67e-11	3.01e-06	-2.62e-06	-2.34e-10	-4.61e-10	1.01e-09	-5.76e-06	-1.96e-08	1.47e-08	-1.53e-06	1.37e-07	-8.49e-10	-7.88e-10	-3.4e-09	1.61e-06	-1.53e-10	4.3e-08	-2.49e-09	-2.76e-10	-1.23e-10	-7.21e-09	-2.09e-09	-1.13e-12	-2.84e-06	2.72e-06	1.64e-08	-8.63e-10	-2.15e-08	-5.75e-13	2.63e-08	2.81e-10	2e-10	5.35e-09	6.29e-07	6.01e-06	-7.9e-07	-2.41e-09	2.17e-11	1.45e-08	-1.11e-05	4.33e-11	-1.02e-12	-3.78e-08	1.09e-11	1.41e-09	-1.28e-11	1.84e-09	-1.48e-09	-1.07e-12	-2.63e-08	1.03e-07	-2.42e-06	8.89e-08	-1.95e-09	-8.64e-09	7.69e-09	-1.84e-09	6e-09	7.65e-09	1.02e-09	-1.35e-05	-3.67e-09	-6.06e-09	6.33e-11	1.41e-11	-7e-12	-4.19e-07	-8.66e-10	9.65e-11	1.55e-10	-1.06e-13	4.7e-06	-6.27e-10	-1.4e-09	7.15e-07	1.98e-07	1.85e-10	-4.36e-11	-2.57e-07	1.51e-09	-3.81e-07	-1.33e-08	3.73e-08	1.9e-09	-6.94e-09	1.16e-08	-7.35e-12	5.27e-11	2.87e-11	9.63e-09	-1.09e-14	-3.51e-07	-9.3e-11	9.87e-08	1.44e-12	-3.43e-09	7.14e-08	1.05e-06	8.08e-08	1.13e-10	-1.37e-09	-1.05e-07	3.24e-06	-7.1e-13	-4.54e-07	-1.39e-08	2.99e-09	8.97e-11	3.69e-11	-5.68e-12	5.75e-08	5.15e-10	8.43e-07	-1.17e-05	3.42e-09	8.07e-08	7.56e-07	-2.76e-07	-1.17e-06	-1.95e-08	-4.86e-07	-1.3e-06	-9.2e-07	-4.46e-07	-1.5e-06	-1.2e-08	-4.08e-10	-8.77e-10	-9.21e-09	-7.04e-10	-1.26e-07	-4.26e-10	3.82e-08	-4.7e-11	-1.64e-08	-1.03e-07	-6.07e-07	-2.03e-08	1.11e-06	3.82e-08	-3.93e-11	-1.41e-08	6.46e-10	-2.13e-07	-1.46e-11	2.98e-07	-1.76e-08	-3.32e-07	3.71e-08	-2.38e-07	5.89e-09	-1.37e-08	-1.2e-10	-2.81e-09	2.26e-09	1.81e-08	-2.96e-09	-1.83e-09	-2.08e-05	-3.19e-09	-6.91e-10	-1.49e-08	-5.29e-10	2.55e-07	1.21e-11	-4.31e-09	-4.66e-08	3.88e-07	1.08e-07	3.41e-09	6.86e-09	2.32e-07	-8.08e-11	9.3e-11	2.35e-09	-1.04e-06	2.59e-07	-3.06e-09	-1.06e-12	2.86e-09	3.39e-06	-3.21e-12	-9.03e-10	4.03e-10	-5.01e-13	-3.12e-11	3.27e-09	-3.17e-11	1.03e-12	5.19e-11	2.85e-10	-2.89e-10	-2.82e-12	-1.1e-13	-1.51e-07	5.92e-08	6.41e-09	8.29e-12	1.7e-11	9.87e-07	-2.76e-07	7.28e-08	6.69e-11	6.59e-12	1.62e-10	-1.61e-09	9.63e-07	-1.06e-12	-2.87e-07	-3.46e-07	9.95e-12	-5.28e-10	7.74e-11	-8.85e-09	1.41e-11	-1.47e-09	1.2e-07	3.19e-10	-6.68e-08	-4.54e-08	-1.65e-07	-1.92e-08	-8.81e-12	-2.91e-09	-3.17e-09	7.48e-09	-1.22e-08	5.25e-10	-5.58e-10	-2.49e-10	2.06e-08	-6.71e-07	-6.37e-08	1.21e-10	9.62e-08	3.02e-11	-1.59e-10	-8.13e-09	9.31e-08	1.91e-09	1.07e-07	1.53e-09	-2.11e-07	5.3e-10	-3.12e-09	-1.68e-08	9.19e-12	1.12e-05	2.37e-08	-4.61e-10	-3.32e-09	-1.76e-09	0.000210289	1.58e-11	6.88e-12	6.07e-11	1.51e-09	-6.24e-07	1.19e-07	-1.83e-06	4.43e-07	2.43e-07	-5.58e-09	-9.23e-07	-4.78e-09	7.54e-11	1.53e-10	-3.02e-10	-1.95e-06	-1.77e-10	-1.46e-07	6.49e-12	1.24e-10	-6.85e-10	8.37e-08	2.05e-12	-4.92e-11	-2.53e-10	-8.73e-11	2.22e-07	1.57e-10	4.15e-09	-1.41e-07	-1.43e-10	5.54e-09	3.17e-11	-2.35e-06	8.62e-12	-5.47e-10	-1.04e-09	2.86e-11	-1.39e-09	3.62e-09	-3.72e-12	-6.46e-10	-1.78e-11	1.75e-10	4.23e-10	-1.85e-08	4.36e-08	-6.26e-07	8.11e-12	1.96e-08	8.72e-08	-8.22e-13	-1.9e-12	-5.26e-11	1.53e-08	2.77e-08	-3.43e-09	2.85e-10	9.48e-08	2e-07	3.05e-08	1.49e-09	0.000380057	7.17e-10	2.98e-09	-4.02e-09	-2.69e-10	-2.67e-11	9.02e-13	5.56e-11	1.66e-07	1.04e-12	-9.85e-12	4.26e-11	-1.86e-07	2.62e-07	1.11e-08	-4.55e-14	3.93e-06	4.5e-09	-3.04e-09	-2.06e-11	1.34e-15	-2.17e-09	-1.39e-10	-2.24e-11	-1.43e-08	1.05e-06	2.47e-11	-3.96e-09	7.03e-09	1.08e-08	-3.76e-07	8.49e-11	-4.29e-11	-5.25e-08	4.09e-10	-4.43e-14	-7.05e-09	6.21e-08	3.1e-10	-1.34e-09	-8.16e-09	-6.38e-10	1.45e-09	1.39e-07	-1.06e-12	2.35e-10	2.89e-12	-1.58e-09	1.79e-08	5.37e-08	2.27e-13	1.08e-06	7.5e-09	-3.55e-09	2.47e-08	-2.09e-08	6.04e-10	7.41e-11	3.38e-10	3.57e-09	8.09e-09	-1.62e-08	-1.09e-09	-3.59e-07	-1.2e-05	-2.95e-10	6.49e-09	-4.09e-10	-9.91e-11	-2.66e-10	-5.68e-07	2.28e-10	-3.85e-13	-2.68e-09	1.61e-11	2.01e-09	4.64e-11	-1.45e-08	-1.09e-06	-9.41e-09	2.48e-11	-3.45e-11	-4.53e-09	-5.72e-14	1.16e-06	1.87e-07	3.03e-09	4.05e-12	-2.76e-09	-1.81e-09	3.79e-12	-6.21e-12	1.22e-05	-5.88e-10	-2.57e-12	2.62e-07	-2.33e-11	-6.78e-08	1.79e-09	1.17e-12	2.33e-07	-9.07e-08	-3.62e-10	6.59e-09	8.94e-13	-9.59e-12	3.8e-10	2.77e-08	1.83e-09	-4.05e-08	-1.46e-10	-8.42e-08	1.27e-09	6.8e-10	3.92e-07	1.25e-09	2.06e-09	1.72e-08	-2.37e-08	-4.09e-13	-2.49e-11	-2.35e-10	-3.51e-09	1.92e-12	5.77e-09	9.36e-11	-4.69e-06	1.98e-10	-1.85e-10	-1.37e-09	2.66e-09	2.99e-11	-2.68e-08	3.62e-11	-1.33e-06	1.6e-08	-2.5e-09	-1.4e-12	2.19e-10	-2.33e-10	1.66e-08	4.08e-10	-1.88e-08	-3.83e-07	5.12e-11	-3.97e-10	1.69e-11	6.13e-11	3.6e-08	3.21e-09	2.36e-08	-2.38e-12	1.67e-09	1.06e-11	3.35e-09	3.15e-11	-1.16e-08	2.67e-09	1.38e-08	-8.56e-14	-4.07e-08	6.58e-11	6.58e-05	-1.14e-08	4.74e-08	-6.01e-09	-4.51e-07	8.54e-08	-3.93e-10	3.97e-08	-1.27e-08	2.78e-09	2.86e-06	-8.99e-11	5.55e-12	-1.65e-10	5.81e-11	-4.74e-08	4.84e-11	-1.42e-08	9.66e-15	-7.44e-10	7.68e-07	3.59e-08	-7.72e-11	-2.67e-09	-2.75e-12	-1.26e-11	1.94e-10	2.74e-09	-8.08e-15	3.87e-10	-7.64e-10	-2.37e-07	1.26e-11	-1.96e-09	-4.7e-11	-9.33e-14	1.92e-11	-1.72e-11	-9.19e-10	8.25e-10	-8.83e-10	-8.73e-12	9.68e-09	1.78e-09	4.09e-07	-7.83e-13	-5.16e-12	2.98e-10	-3.45e-07	-3.47e-12	-1.19e-11	3.29e-10	2.71e-11	-2.45e-09	7.49e-10	9.13e-11	-3.57e-13	1.14e-09	-2.98e-09	5.49e-10	-1.64e-11	-5.97e-10	2.44e-11	-3.25e-09	1.05e-13	-4.56e-10	-1.42e-10	1.09e-09	1.9e-08	-1.6e-07	5.98e-10	6.76e-06	-9.11e-10	-5e-13	6.69e-11	2.82e-12	-7.7e-08	3.25e-07	1.24e-10	-7.11e-10	1.64e-11	2.38e-09	1.86e-09	-1.4e-10	2.06e-11	-1.36e-06	1.45e-07	-7.39e-12	-2.96e-12	6.56e-09	-4.13e-10	3.68e-12	-1.41e-07	-3.13e-10	3.61e-10	-2.3e-11	6.48e-08	-1.57e-09	-4.56e-07	2.76e-13	6.07e-11	-9.68e-10	-3.62e-12	4.18e-09	1.01e-08	-1.25e-09	-6.82e-11	-1.99e-09	2.83e-11	-3.43e-09	8.98e-14	-3.3e-09	-2.92e-09	-3.91e-10	-1.21e-09	-8.79e-11	3.79e-10	-1.78e-10	4.36e-10	-4.42e-11	-3.97e-08	2.5e-08	1.31e-11	6.42e-10	5.09e-08	2.54e-07	-1.56e-09	-4.29e-09	1.4e-09	-6.45e-10	3.78e-09	2.83e-10	-2.1e-09	-3.83e-08	-2.3e-10	2.04e-11	6.97e-09	2.55e-13	-3.57e-13	9.83e-13	-4.21e-09	3.44e-11	5.72e-12	-8.78e-08	3.45e-12	-6.64e-09	9.47e-11	5.42e-08	-9.84e-10	-6.81e-10	2.69e-11	1.23e-09	-4.64e-11	8.07e-10	-1.73e-10	1.09e-07	-5.14e-10	2.34e-07	3.46e-11	-1.07e-07	7.21e-09	1.99e-10	-9.36e-13	4.57e-09	9.5e-09	-7.76e-08	1.3e-11	6.37e-12	2.97e-09	7.32e-07	5.28e-09	4.32e-08	-4.07e-11	5.6e-08	8.35e-07	-6.26e-10	9.58e-11	3.59e-10	-8.77e-11	9.99e-10	1.06e-09	7.82e-12	-9.66e-11	3.46e-07	-1.03e-10	-1.43e-10	-7.54e-12	4.03e-09	-3.74e-09	-1.1e-10	3.21e-10	-2.86e-10	2.39e-11	-1.68e-08	-1.13e-14	-9.47e-13	3.08e-08	-1.17e-08	1.28e-11	-6.29e-12	-1.06e-10	2.8e-08	3.85e-10	-2.45e-10	-1.67e-07	-9.43e-11	1.37e-10	7.73e-08	5.94e-11	-3.9e-09	-7.19e-16	-1.68e-11	3.32e-09	-3.38e-10	2.39e-08	-1.3e-09	-2.15e-09	1.69e-12	4.26e-11	-7.68e-10	4.52e-11	1.52e-09	2.15e-13	5.02e-09	1.01e-13	-1.62e-06	-1.46e-12	8.52e-10	4.49e-08	7.05e-11	5.69e-12	2.32e-10	2.57e-10	7.67e-10	-1.32e-07	-2.82e-09	-2.08e-09	-1.44e-08	-1.03e-10	-3.09e-13	1.32e-09	-1.74e-11	-2.82e-09	-2.37e-09	-8.81e-09	8.08e-08	1.97e-08	-4.99e-09	-2.87e-11	1.94e-11	7.65e-10	1.19e-09	-4.53e-12	-2.09e-09	-2.79e-07	4.02e-10	1.28e-11	-2.35e-11	1.8e-09	1.4e-07	3.62e-11	-6.42e-13	-7.96e-10	1.97e-09	6.16e-10	2e-12	4.88e-10	9.85e-13	6.05e-09	1.26e-10	-7.46e-11	-1.68e-12	-3.46e-13	4.67e-11	-8.85e-11	6.13e-13	-3.46e-09	-1.01e-06	1.4e-08	2.07e-08	-2.23e-10	-1.1e-07	-1.14e-11	1.65e-10	-1.09e-12	1.01e-12	-2.31e-13	-1.66e-10	1.41e-08	1.51e-08	3.5e-09	2.18e-08	-8.16e-09	-6.55e-12	-3.24e-12	-1.32e-08	2.07e-10	1.06e-12	6.64e-11	-0.000110418	-1.28e-13	3.26e-12	3.38e-09	-3.81e-11	-1.54e-09	3.73e-11	-8.43e-10	4.34e-11	-1.4e-10	1.41e-11	-1.96e-10	4e-10	2.43e-09	3.84e-11	7.15e-10	6.38e-11	2.06e-11	-1.55e-09	-1.17e-07	-2.71e-13	-3.31e-10	-1.03e-06	1.14e-10	-6.17e-09	2.33e-09	-9.52e-11	3.93e-09	-1.48e-12	-1.53e-08	1.92e-08	-1.84e-09	9.08e-07	1.25e-09	2.1e-12	2.06e-12	-6.49e-11	-6.19e-13	-7.8e-09	5.06e-10	-4.07e-09	-1.34e-10	1.03e-12	-1.03e-09	-3.71e-10	-5.23e-12	3.3e-12	-1.45e-08	-1.44e-12	5.87e-07	-7.88e-11	3.32e-13	-4.79e-09	9.93e-11	6.32e-14	2.11e-12	-5.31e-10	-1.34e-10	1.66e-09	-8.22e-10	-2.43e-10	3.15e-13	5.55e-13	1.33e-10	6.52e-12	-8.58e-08	2.87e-10	-0.000723838	-2.5e-11	1.52e-11	3.23e-09	2.38e-10	-2.52e-10	3.35e-11	-5.82e-10	-3.3e-10	-5.09e-11	1.45e-13	1.57e-11	-1.4e-07	6.25e-12	-3.54e-12	-2.11e-12	-2.38e-09	-3.85e-12	6.08e-12	2.97e-11	-3.5e-12	2.88e-09	-1.54e-11	-4.28e-11	1.53e-10	7.57e-12	-3.29e-12	7.08e-11	-1.51e-07	2.05e-09	4.97e-12	2.98e-06	-3.19e-11	0.000525734	2.32e-08	-3.77e-12	2.3e-10	-2.43e-09	-5.37e-11	8.31e-11	2.53e-13	-7.95e-13	1.34e-10	1.01e-10	-7e-14	3.52e-09	-6.72e-14	-5.25e-14	7.96e-15	-9.13e-14	1.18e-09	3.83e-12	-1.4e-10	4.91e-08	1.36e-09	1.28e-11	1.5e-10	1.03e-06	2.56e-11	-3.03e-09	-1.45e-11	1.85e-11	1.32e-12	-3.74e-10	-1.12e-10	1.69e-09	-3.83e-08	4.58e-11	2.59e-09	4.63e-11	-8.01e-12	-2.33e-10	-6.57e-11	-3.15e-08	6.13e-12	1.41e-10	-2.93e-11	3.56e-11	-6.13e-11	-2.4e-10	-3.6e-11	-5.26e-11	-2.9e-11	4.05e-12	1.21e-13	-2.38e-11	-2.08e-11	-3.88e-08	3.46e-11	2.51e-13	-3.51e-10	-2.37e-11	2.97e-12	1.13e-09	9.64e-11	-1.24e-10	9.03e-11	-6.51e-08	1.74e-12	-3.45e-11	1.76e-11	1.17e-12	1.12e-09	-2.48e-11	2.69e-11	3.92e-13	-3.44e-13	1.77e-11	2.06e-07	-3.42e-09	-9.8e-13	-6.72e-09	8.08e-09	2e-09	-5.07e-12	-3.83e-13	1.28e-10	-5.08e-11	1.57e-12	1.3e-07	-7.56e-10	7.65e-14	-6.36e-10	3.02e-09	-4.01e-11	7.9e-13	-2.84e-09	1.12e-10	4.86e-10	6.76e-09	2.04e-09	2.49e-12	-1.68e-09	-1.47e-12	5.18e-10	-1.17e-11	-4.97e-10	3.96e-11	5.87e-11	9.38e-10	-5.45e-12	2.36e-12	5.86e-13	-3.84e-08	4.44e-11	1.5e-09	-3.48e-11	3.66e-08	-4.72e-11	-2.6e-11	-1.99e-10	1.17e-08	8.95e-11	5.62e-11	6.05e-12	-7.02e-11	-2.53e-11	-1.19e-09	6.15e-10	1.64e-08	7.66e-10	4.81e-11	-9.58e-10	1.42e-08	2.48e-10	-1.87e-10	3.03e-09	2.69e-10	-3.54e-11	8.21e-12	-6.92e-08	3.35e-10	1.51e-10	8.29e-10	4.34e-09	-1.64e-08	-8.22e-09	5.43e-11	7.3e-08	1.14e-10	1.63e-09	8.25e-09	-4.13e-11	2.09e-11	-6.11e-08	-4.44e-12	1.3e-12	-8.87e-12	3.75e-09	1.12e-09	9.25e-11	4.61e-10	-3.2e-07	1.49e-09	-7.73e-09	-7.53e-08	-1.56e-09	1.22e-08	-5.72e-08	-3.33e-08	7.35e-10	-3.23e-11	6.76e-12	5.94e-09	6.35e-10	2.12e-13	8.72e-09	-2.35e-08	-8.79e-11	9.56e-12	5.16e-10	6.23e-09	-1.28e-09	-4.45e-10	-7.24e-12	1.61e-09	1.46e-10	-9.84e-07	9.19e-05	1.58e-12	-6.02e-10	1.46e-09	3.34e-09	-8.16e-09	1.1e-09	4.95e-09	5.49e-10	-5.72e-10	3.62e-11	3.98e-09	8.16e-10	-7.47e-11	-1.77e-11	-1.21e-07	-5.79e-09	-4.15e-11	2.86e-09	-6.33e-12	8.61e-11	2.13e-09	-1.57e-11	-5.47e-12	-3.05e-10	5.56e-11	3.88e-10	-1.84e-11	1.28e-10	-5.9e-11	7.06e-08	1.03e-09	-5.67e-10	1.09e-09	-1.48e-10	-1.82e-08	3.22e-09	0.0503528	6.1e-09	3.19e-11	2.28e-07	2.34e-10	-5.28e-10	2.13e-10	2.98e-06	-0.584524	3.43e-08	1.19e-08	-2.6e-11	7.9e-10	1.67e-09	-1.8e-10	-3e-11	1.4e-10	1.01e-10	6.64e-06	5.39e-11	3.66e-07	5.48e-07	-6.9e-09	3.93e-08	-2.43e-10	-2.61e-09	1.36e-11	-1.11e-09	-1.81e-08	1.02e-12	-1.94e-09	4.37e-10	-2.16e-09	1.06e-10	-1.33e-10	-1.41e-11	-1.29e-10	-2.57e-10	7.07e-07	8.92e-09	2.93e-07	-9.14e-12	-4.13e-09	-6.61e-11	2.33e-13	7.48e-10	-5.3e-11	-1.1e-06	-3.79e-09	3.2e-12	-1.27e-11	-7.94e-08	7.82e-12	2.5e-10	4.31e-12	8.15e-10	2.56e-09	2.84e-11	1.46e-08	2.21e-12	-7.76e-07	1e-11	9.35e-09	3.27e-09	-7.84e-11	9.29e-11	4.22e-12	1.11e-09	2.27e-13	2.22e-10	1.08e-08	3.03e-10	-2.16e-11	1.06e-10	4.65e-10	2.36e-09	5.87e-07	1.09e-09	1.55e-10	5.52e-09	2.83e-09	7.22e-12	-1.95e-11	-6.89e-10	4.17e-13	-1.41e-10	1.49e-10	1.17e-09	2.13e-09	1.53e-09	-9.11e-11	-2.92e-10	2.39e-10	2.65e-11	-5.31e-08	-1.13e-06	-7.87e-11	1.74e-11	1.52e-12	6.71e-13	-4.9e-12	1.04e-11	-1.27e-10	1.64e-12	-2.19e-12	-4.84e-12	-0.00185176	-3.65e-10	5.7e-13	-3.87e-12	-2.92e-12	-4.11e-10	-6.07e-11	-1.43e-10	1.05e-09	8.7e-12	-1.08e-09	1.5e-07	4.57e-12	-3.29e-07	1.59e-10	1.08e-10	9.57e-10	1.88e-10	-8.33e-11	1.28e-10	8.13e-10	8.55e-11	6.28e-11	1.01e-12	-4.03e-11	2e-06	1.03e-09	-4.86e-13	1.76e-11	-1.04e-11	-8.05e-08	-2.88e-08	-1.68e-08	-9.4e-14	-1.46e-12	-5.48e-11	5.47e-08	-1.79e-10	2.19e-05	5.66e-11	-2.18e-08	-3.45e-06	-2.57e-10	3.26e-10	-3.94e-09	-4.23e-11	8.34e-11	-2.78e-09	-5.28e-11	-1.68e-09	4.01e-13	1.28e-10	8.9e-10	-1.14e-10	5.92e-11	-3.31e-05	-1.63e-10	-3.86e-10	3.4e-13	-1.84e-10	2.26e-09	-6.56e-11	4.31e-10	-9.45e-10	1.16e-09	1.05e-08	2.58e-12	8.6e-12	4.66e-12	5.3e-10	-4.24e-10	-1.95e-09	9.42e-10	-1.62e-11	3.66e-09	1.25e-08	7.87e-12	2.74e-10	3.54e-09	9.24e-12	-5.74e-11	-6.87e-13	3.41e-12	-1.18e-11	4.3e-11	-4.85e-10	-6.75e-11	-9.33e-07	-4.25e-13	5.02e-14	1.66e-09	-5.93e-09	-7.42e-13	-6.8e-11	1.45e-12	-3.51e-06	-4.73e-10	2.47e-11	-5.41e-08	-1.64e-12	-1.8e-11	3.68e-13	2.56e-10	-5.14e-12	1.11e-11	2.11e-07	1.53e-12	4.4e-10	-3.24e-12	-2.74e-12	8e-13	-1.13e-10	4.41e-13	-3.1e-12	-1.24e-10	2.1e-12	1.37e-11	1.74e-12	-4.08e-11	-6.23e-10	2.86e-13	5.84e-13	2.14e-12	-5.02e-11	1e-13	8.6e-12	-4.15e-11	2.06e-10	1.22e-10	-8.7e-10	-1.72e-10	3.06e-09	-2.27e-10	-3.2e-11	-2.35e-12	-7.34e-12	2.12e-12	-7.42e-10	1.1e-09	5.66e-08	-6.38e-10	0.682905	-2.06e-08	-5.45e-09	7.2e-09	1.27e-08	2.51e-10	1.12e-07	4.88e-11	-2.4e-05	-1.08e-09	-6.64e-13	-7.51e-09	1.76e-12	-3.49e-11	-0.0140638	1.58e-12	-2.06e-12	2.02e-11	-6.46e-12	-1.35e-11	-4.65e-10	-4.77e-13	-4.25e-13	9.65e-12	1.14e-12	-1.63e-12	-5.76e-12	-3.1e-13	4.48e-13	-1.37e-11	2.27e-12	-3.36e-13	2.54e-14	3.55e-11	6.28e-10	-1.26e-12	-2.47e-11	6.19e-12	4.11e-11	1.2e-11	6.35e-13	-4.31e-13	-1.56e-10	-8.46e-12	-1.15e-12	-9.07e-08	2.44e-11	-2.21e-11	-2.78e-11	2.29e-11	-2.92e-11	6.82e-11	-1.01e-09	-2.36e-10	4.51e-13	3.29e-11	7.31e-13	-2.26e-13	-1.9e-11	-1.28e-12	3.72e-12	1.11e-12	1.35e-10	4.94e-10	5.05e-13	5.92e-12	-2.04e-07	2.87e-13	4.91e-11	-7.41e-11	-2.19e-09	-2.89e-12	-3.17e-10	-7.8e-12	1.15e-10	-2.94e-13	2.47e-11	-1.86e-10	-6.37e-11	-2.06e-10	-8.67e-15	9.9e-13	9.92e-11	5.23e-14	5.64e-12	8.45e-12	3.66e-13	1.03e-13	-8.77e-14	-1.17e-08	-1.34e-08	1.57e-10	5.91e-10	-9.31e-13	4e-13	2.73e-12	4.77e-11	9.69e-13	-3.33e-10	-3.73e-14	-5.07e-10	5.46e-08	-1.14e-13	-2.63e-10	-6.51e-11	-2.66e-11	-1.47e-11	2.93e-10	-3.31e-11	-4.19e-11	-8.64e-14	-2.73e-10	2.13e-11	3.71e-08	2.81e-10	1.43e-08	3.37e-08	-3.78e-11	4.97e-11	-1.59e-09	-1.99e-06	-1.49e-11	1.12e-08	-3.79e-10	3.49e-08	1.03e-08	1.41e-11	-7.96e-13	9.46e-12	1.67e-13	-3.21e-12	6.39e-11	-6.1e-14	2.35e-13	-1.61e-12	1.55e-08	-2.64e-12	-3.81e-13	-2.78e-12	2.29e-12	-2.61e-13	-1.64e-13	1.27e-13	-5.7e-13	4.6e-10	-8.75e-11	6.3e-12	-9.24e-14	-1.23e-11	9.58e-13	2.25e-11	5.71e-09	2.49e-11	-3.35e-11	-7.21e-09	-1.23e-10	-1.81e-08	-7.48e-13	-2.91e-12	-6.28e-09	-8.81e-13	-2.83e-08	-6.14e-13	-7.57e-12	2.51e-10	-2.42e-13	7.52e-12	1.23e-12	-2.56e-07	6.44e-08	-6e-13	4.25e-09	-5.42e-13	-6.57e-09	1.24e-10	2.14e-12	2.38e-11	1.72e-08	8e-10	-1.99e-11	3.74e-14	1.4e-10	-8e-13	8.2e-12	-1.14e-12	3.01e-11	1.15e-10	-5.19e-13	1.46e-12	-5.7e-13	1.28e-06	4.93e-13	-3.26e-06	2.91e-11	-2.65e-13	4.06e-12	-1.74e-11	-3.31e-10	4.14e-12	5.91e-13	-2.71e-13	1.2e-12	-8.32e-09	-1.3e-06	-3.36e-12	-1.97e-13	-1.39e-11	-1.63e-12	4.17e-12	-2.13e-09	-3.83e-12	8.51e-13	-4.45e-13	-5.86e-10	-2.63e-12	7.78e-13	-1.35e-12	-2.59e-07	-5.42e-13	6.54e-10	1.48e-11	1.06e-11	6.99e-14	3.44e-11	2.09e-13	1.24e-11	-5.16e-15	4.32e-14	-0.000647684	2.92e-11	-7.6e-12	1.03e-06	1.44e-11	9.64e-11	-2.61e-08	-1.49e-12	-6.6e-11	-4.08e-12	9.79e-12	1.96e-12	3.65e-13	-2.77e-11	-1.5e-09	-5.35e-11	2.77e-10	-5.17e-11	1.46e-13	-1.44e-13	7.22e-12	-9.2e-09	2.33e-10	6.67e-12	5.65e-12	-1.29e-11	-2.7e-11	7.19e-10	-8.87e-13	1.07e-11	-2.61e-12	6.75e-14	-4.24e-11	-1.03e-11	1.05e-11	1.98e-12	-6.66e-13	-4.51e-12	-4.51e-13	-6.66e-14	-7.24e-10	-2.98e-11	-4.45e-11	-1.2e-12	-6.5e-14	-1.62e-11	-1.28e-09	-5.46e-09	1.49e-13	-1.71e-13	2.06e-11	3.05e-12	9.35e-12
