## Supplemental Table S2-S3 for "Bacterial defenses and their trade-off with growth are not ubiquitous but depend on ecological contexts" (part 11 of 25)

### Sheet: TableS3 (continued)
Supplemental Table S3. A comprehensive dataset of ecological characteristics, phylogenetic feature vectors, antiviral defense systems, and other features for 1044 bacterial species.
29543	Bacteria	Proteobacteria	Deltaproteobacteria	Desulfuromonadales	Desulfuromonadaceae	Pelobacter propionicus DSM 2379	13.7977	8	0.644754	0.209709	0.219351	0.546164	0.106318	0.196592	0.166162	0.141165	0.351443	0.188718	0.152073	0.197432	0.293105	0.509947	0.245676	0.316034	0.371842	0	0.0366089	0.292449	0.168745	0.391146	0	0.450634	0.273339	0.205895	0.148598	0.00398406	0.450038	0.443159	0.391328	0.107656	0.294386	0.349325	0.670383	0.137301	0.0378952	0.0563307	0.0458015	0.160526	0.126489	0.00793651	0.166494	0.166463	0.110507	0	0.135999	0.256703	0.375275	0.357481	0.310166	0.302413	0.427935	0.11032	0.46259	0.113074	0.0958409	0.496469	0.63481	0.465414	0.290605	0.448677	0.0662932	0.100719	0.238965	0.190904	0.578442	0.350649	0.267157	0.494635	0.758725	0.191332	0.488044	0.317217	0.343699	0.134894	0.0615801	0.36486	0.40608	0.187914	0.283973	0.0875912	0.275017	0.128689	0.109528	0.0375361	0.258445	0.268471	0.0485252	0.260118	0.117387	0.227799	0.0774908	0.19393	0.0243902	0.034749	0.393067	0.0950226	0.517646	0.514013	0.294043	0.348618	0.646796	0.217661	0.140893	0.0937325	0.719872	0.251974	0.0338164	0.293969	0.0108803	0.337555	0.0900819	0.682127	0.268101	0.507853	0.263038	0.0281827	0.144321	0.734214	0	0.179582	0.0310078	0.0300679	0.160647	-0.00344689	-0.00393022	1.8e-05	-0.000455515	0.016904	0.00646708	-0.0135309	-0.0139544	-2.06e-05	-3.27e-05	0.0102392	0.0328005	0.0105024	0.00897609	0.00195011	-0.0457483	0.00738696	-0.0249742	-0.00400361	0.0120333	-0.0218965	-6.25e-05	-6.09e-05	-0.0103295	-0.00932214	-1.03e-06	-0.000369169	-0.000194593	0.00522242	0.0509909	-0.0208306	0.0012065	-0.0265029	0.000199252	-0.000321692	0.000158671	-0.0320844	0.00157543	-0.00051131	0.00290509	6.22e-08	-1.96e-06	0.000682051	-1.84e-06	3.22e-08	-1.59e-05	0.000811477	0.00074924	2.77e-05	-0.00222947	-0.000448008	3.44e-07	0.000326792	0.0015878	0.00454017	0.000244597	0.0338476	0.000124512	3.33e-06	0.000481769	-0.000751433	3.96e-08	0.00192851	-0.00215536	-0.000286149	2.2e-06	-0.000960334	0.00019975	-6.46e-05	0.00188405	4.59e-05	0.175382	0.0171934	0.00343359	0.00137541	-0.00229417	0.0193164	-0.122769	0.0032716	0.00691234	1.2e-05	-0.00368203	-0.133142	6.71e-05	0.00018801	-0.000147351	-6.13e-05	-3.38e-06	-0.000320508	0.000643954	-0.000110813	0.000953628	-0.000678802	-2.52e-05	5.59e-07	-0.00326793	0.00423033	0.000528332	-0.000955945	0.00539507	0.0359834	0.00441521	0.000380598	-0.0030556	-0.00153657	6.4e-05	4.81e-08	-3.58e-05	0.00220968	-5.13e-05	0.000136757	-0.000237874	0.000279905	-0.000338238	-2.89e-05	0.00652275	-0.00209468	-1.92e-05	-0.000164596	5.65e-06	0.00161308	5.22e-05	2.22e-08	0.000432265	-0.000230165	0.00023371	-0.000729265	3.72e-05	-2.92e-05	0.00154829	-0.000135747	-0.0248015	-0.0153825	3.95e-06	0.00826495	-0.00109231	-0.00989883	-0.000396736	-0.000544374	-0.00296678	-3.07e-05	-6.96e-05	-0.000202316	-0.000240257	-5.6e-07	-2.48e-05	-0.000896443	4.37e-05	0.000673314	0.000296029	-1.29e-05	-4.38e-07	-2.09e-05	2.9e-08	-0.00385383	1.8e-08	-0.000149294	2.08e-08	0.00382108	1.57e-09	-3.05e-06	2.91e-08	-8.56e-10	-0.000510789	-0.00123099	0.00015643	0.000951527	5.52e-07	5.04e-06	-1.64e-08	0.000119913	-2.38e-06	3.96e-05	-0.000487217	2.19e-05	-0.000698119	9.77e-05	0.00136407	-1.53e-05	0.000498411	-2.03e-05	-0.000302079	-0.000201688	0.006652	4.22e-05	-1.69e-05	-5.79e-06	-1.9e-06	-0.000905178	-6.59e-05	-0.0222793	0.00181763	0.00280661	-3.28e-07	-2.64e-05	-1.11e-07	7.58e-08	-1.17e-05	5.34e-06	-3.69e-06	-9.05e-06	-2.93e-07	-5.42e-07	-2.35e-09	-3.3e-05	-0.000461117	-0.00137985	6.21e-07	-2.38e-07	-1.06e-05	0.00479666	9.49e-08	-8.27e-08	-0.00384207	-1.86e-05	0.00260172	1.72e-05	0.0809891	-0.00286868	0.000210183	8.98e-07	-6.63e-08	-3.17e-06	-0.000117028	3.14e-06	1.55e-05	-0.000148636	0.00584878	0.000703385	3.26e-05	-1.6e-05	0.000252095	1.14e-05	-0.00235418	1.17e-05	0.000287201	-9.68e-08	-4.05e-09	-7.52e-07	-2.79e-05	-7.4e-06	8.39e-10	1.68e-08	1.33e-06	3.81e-08	3.4e-09	-1.94e-05	0.000341921	5.72e-08	8.31e-07	-5.41e-06	-2.41e-05	0.000162906	0.000312366	-2.57e-08	8.96e-06	-7.68e-06	5.36e-11	-2.51e-08	4.36e-07	2.45e-08	-2.53e-07	-0.000112914	-6.57e-06	-1.75e-05	-2.16e-09	-3.63e-06	-2.68e-07	-1.02e-08	1.12e-06	5.1e-10	4.17e-05	3.42e-07	-1.04e-07	7.72e-07	-8.24e-10	-2.53e-08	-1.67e-07	-4.65e-08	-1.5e-09	-1.22e-11	-1.53e-07	-1.1e-08	1.86e-10	-1.43e-14	8.11e-12	9.57e-09	-5.63e-07	-4.69e-09	-1.12e-07	6.83e-10	-2.12e-05	-2.65e-07	9.6e-08	-7.55e-09	5.82e-05	-5.84e-06	-8.68e-07	-2.07e-08	-1.66e-08	-1.4e-10	2.95e-07	-3.79e-06	-5.83e-10	1.44e-07	-9.55e-06	6.08e-08	-8.34e-10	-1.1e-06	-2.1e-06	1.45e-06	1.84e-06	-6.61e-06	-0.000270201	-6.08e-06	4.13e-09	-3.38e-07	6.64e-06	-2.04e-07	-3.18e-07	-2.01e-06	2.03e-10	-7.24e-07	0.00107165	-4.85e-07	1.19e-06	9.52e-08	-3.12e-07	-8.42e-09	1.55e-05	1.2e-06	7.71e-07	1.98e-06	1.28e-06	-1.12e-07	-9.38e-07	-7.76e-06	2.37e-09	-3.73e-08	-1.43e-06	-0.00494567	5.01e-07	-2.24e-06	-8.03e-07	-9.7e-07	-9.61e-09	1e-07	-7.99e-06	0.00284795	-7.77e-07	4.16e-06	-4.77e-07	-2.17e-05	-1.68e-07	-6.11e-08	-0.000108842	6.27e-07	-1.46e-09	-0.000377717	-8.93e-06	8.36e-05	2.2e-07	-6.42e-05	-1.38e-07	-8.4e-08	8.39e-09	6.24e-05	-4.52e-09	-7.08e-07	-7.27e-09	4.56e-08	3.15e-05	-8.57e-07	0.00285384	-1.1e-05	-7.44e-10	-1.99e-09	-3.06e-10	-5.12e-07	1.62e-08	2.69e-07	1.49e-10	-3.84e-13	-1.61e-06	5.02e-05	2.22e-07	-1.3e-08	2.29e-08	1.51e-06	3.37e-06	8.28e-07	5.97e-09	-1.98e-08	-1.6e-08	-0.000283073	9.13e-06	1.23e-06	0.000262786	1.56e-07	4.07e-09	-3.1e-06	5.7e-07	-5.74e-09	-4.02e-07	1.27e-11	-6.77e-08	-1.25e-05	-0.000160859	-1.02e-09	4.16e-06	0.000864376	2.04e-11	1.45e-05	-2.38e-08	-1.24e-06	1.3e-07	-3.21e-07	6.43e-07	-2.64e-08	-1.6e-07	3.07e-07	-4.89e-10	-0.000379739	1.74e-07	-1.76e-09	-1.44e-05	-7.92e-07	4.33e-05	-2.09e-10	-4.88e-06	-2.1e-06	7.76e-05	5.16e-09	1.63e-08	1.29e-08	1.3e-05	-2.23e-06	-5.35e-07	1.16e-09	3.87e-07	6.83e-09	0.000540087	-4.55e-07	-3.4e-09	1.6e-05	-1.24e-09	-5.49e-07	-4.42e-09	-1.54e-05	1e-06	0.000181139	-5.47e-07	-5.36e-10	1.96e-07	-9.12e-07	7.88e-06	8.63e-06	1.15e-06	-2.35e-06	-0.0116493	-2.68e-08	-1.37e-06	1.32e-05	0.000104957	4.34e-07	-2.06e-08	2.03e-05	-2.44e-05	-0.000356264	-0.000545529	-0.00065233	-1.58e-06	0.000525968	-8.73e-06	6.68e-08	-0.00315551	2.51e-08	-0.00023182	-1.07e-08	-0.604924	-0.00814462	-0.00717811	0.000136469	4.87e-06	2.39e-08	1.04e-05	-6.45e-05	5.03e-07	1.08e-05	3.33e-05	1.23e-08	-5.95e-07	-1.63e-05	-1.53e-07	-0.000520176	-6.92e-06	-2.59e-06	8.53e-06	1.56e-05	-4.28e-08	-1.86e-06	-2.96e-08	-7.96e-06	-1.85e-07	-8.7e-07	6.51e-09	-2.05e-05	0.000483987	-9.6e-05	3.13e-05	-5.78e-06	-2.21e-05	-3.41e-05	-3.12e-09	-1.2e-05	8.75e-08	-6.78e-06	0.00206377	-1.15e-05	-9.01e-08	-1.62e-06	1.5e-05	-0.000274188	2.92e-06	7.24e-05	0.000209303	-7.87e-05	0.000142736	6.92e-07	-3.11e-10	2.78e-07	-1.9e-05	6.01e-05	-7.06e-05	-6.69e-06	1.16e-05	-7.84e-08	-7.01e-10	-1.41e-05	-9.29e-08	-2.29e-05	-3.48e-08	-9.04e-06	1.75e-06	-4.93e-10	9.1e-06	-1.09e-07	1.23e-05	6.85e-14	-3.68e-07	-1.29e-05	-0.000502167	0.000107073	-7.41e-07	6.58e-05	2.31e-06	-7.06e-07	-6.81e-07	-1.64e-10	5.89e-09	3.95e-08	1.71e-07	-7.42e-08	3.66e-05	-1.79e-05	1.43e-05	4.63e-06	7.6e-10	2.71e-10	-1.95e-06	1.46e-07	4.66e-11	-0.00027003	-2.23e-10	2.27e-07	-5.29e-06	-3.23e-06	-2.46e-10	-4.16e-08	3.88e-06	3.41e-06	3.43e-08	-1.07e-06	2.05e-06	-6.68e-13	4.11e-08	1.08e-05	4.68e-05	-7.53e-05	1.92e-10	-9.92e-06	1.12e-09	-1.14e-10	7.93e-07	-5.77e-07	8.63e-06	-2.31e-07	5.59e-07	1.15e-08	-1.45e-06	-2.44e-05	-1.81e-08	1.08e-05	1.23e-05	6.86e-06	0.000171167	-5.93e-08	1.95e-08	1.04e-07	5.23e-10	4.51e-08	3.46e-06	-5.44e-06	1.21e-05	-3.84e-06	2.45e-05	1.08e-07	-9.44e-09	9.14e-07	-4.74e-08	1.53e-09	-1.29e-06	5.06e-09	3.86e-08	-1.83e-05	0.000181836	-1.13e-10	2.84e-05	4.72e-08	-9.25e-10	-4.81e-05	-3.19e-08	-4.23e-07	9.79e-08	-2.5e-05	-1.32e-06	-3.94e-06	-7.26e-06	-4.38e-05	0.00163347	-6.4e-08	6.65e-09	-5.17e-06	4.97e-05	-1.39e-05	0.000101357	1.31e-08	-1.07e-07	-6.42e-07	-1.7e-07	7.43e-06	-1.72e-08	-2.42e-05	2.01e-06	-3.89e-10	-0.00332806	0.287859	0.00125872	-3.85e-08	4.86e-06	-7.39e-05	-2.48e-07	-1.37e-05	-1.24e-05	-4.47e-08	1.87e-09	3.82e-09	-1.06e-08	-1.8e-08	4.27e-07	6.41e-10	-2.03e-05	6.19e-07	6.03e-05	-1.73e-09	3.38e-06	-1.89e-08	4.3e-10	-2.67e-11	0.000100769	8.74e-09	5.52e-06	-2.65e-08	-7.93e-08	-9.61e-09	2.16e-09	-1.5e-05	-6.02e-08	5.14e-07	-6.42e-06	6.1e-06	-8.1e-07	-1.01e-06	-5.46e-06	0.0226514	5.36e-07	-3.08e-07	1.1e-08	6.66e-10	2.36e-10	2.8e-09	-9.94e-08	-1.02e-11	-6.24e-05	1e-06	1.31e-08	-1.47e-07	-3.69e-06	-5.85e-13	5.62e-06	3.49e-09	2.5e-10	6.84e-09	8.48e-07	8.46e-06	-1.12e-06	-6.1e-07	3.19e-11	3.69e-06	-9.41e-08	6.49e-11	-2.65e-10	-5.82e-08	1.69e-11	2.2e-09	-3.46e-09	2.91e-08	-2.35e-09	-2.94e-10	-7.35e-06	9.46e-05	-4e-06	1.47e-07	-5.45e-07	-2.43e-06	1.29e-08	-3.08e-09	1e-07	1.24e-07	1.68e-09	-1.27e-05	-6.34e-09	-1.75e-06	1.09e-10	2.43e-10	-2.02e-09	-2.98e-06	-2.54e-07	2.78e-08	2.71e-10	-2.81e-11	8.26e-06	-1.11e-08	-2.46e-09	1.26e-06	3.5e-07	3.28e-10	-7.75e-11	-7.46e-05	4.37e-07	-6.71e-07	-2.35e-08	6.61e-08	3.39e-09	-2.02e-06	2.08e-08	-1.32e-11	1.54e-08	5.15e-11	9.54e-09	-1.52e-12	-6.23e-06	-1.68e-10	1.78e-07	2.56e-11	-1e-06	7.21e-08	1.94e-06	2.37e-05	3.31e-08	-1.3e-06	-2.92e-05	0.000168218	-1.22e-12	-3.38e-06	-2.51e-07	9e-07	1.66e-10	1.11e-08	-1.05e-10	1.74e-05	9.69e-10	1.6e-06	-1.36e-07	1.04e-06	1.52e-06	4.16e-05	-8.48e-05	-0.00036062	6.45e-06	-9.39e-07	-0.000400489	5.52e-06	-0.000138734	-2.27e-06	-1.92e-08	-7.52e-10	-1.64e-08	-9.94e-09	-1.36e-08	-2.49e-07	-8.43e-10	1.29e-05	-9.8e-11	-3.59e-08	-7.26e-06	-0.0079917	2.06e-06	-6.9e-06	-3.73e-05	-2.47e-09	-2.3e-06	1.21e-07	-4.02e-05	-2.96e-09	4.97e-07	-3.01e-08	-5.73e-07	6.41e-08	-6.71e-05	1.05e-08	-3.94e-06	-2.18e-10	-8.16e-07	4.2e-09	5.24e-06	-8.43e-07	-1.61e-07	-2.18e-05	-9.86e-07	-2.12e-07	-0.000199911	-1.02e-09	4.92e-07	3.67e-09	-1.31e-06	-9.03e-08	7.34e-06	2.1e-07	6.64e-09	2.1e-06	4.53e-07	-1.54e-09	1.82e-10	4.49e-08	-2.05e-06	2.83e-07	-6.02e-09	-3.28e-10	8.22e-07	6.72e-06	-1e-09	-2.81e-07	1.26e-07	-1.55e-10	-6.23e-11	6.55e-09	-6.19e-10	3.26e-10	1.63e-08	9e-08	-9.11e-08	-8.91e-10	-3.53e-11	-3.11e-07	1.23e-07	1.34e-08	2.68e-09	5.5e-09	2.07e-06	-5.81e-07	1.54e-07	2.18e-08	2.15e-09	5.28e-08	-5.24e-07	1.14e-06	-3.52e-10	-6.19e-07	-2.07e-05	3.35e-09	-1.78e-07	2.64e-08	-1.98e-08	4.85e-09	-3.32e-09	0.000132969	1.11e-07	-1.53e-07	-1.04e-07	-3.83e-07	-6.91e-06	-3.18e-09	-1.89e-07	-1.15e-06	1.79e-08	-2.94e-08	1.27e-09	-1.35e-09	-6.04e-10	5e-08	-9.08e-07	-1.53e-06	2.91e-09	2.42e-07	7.6e-11	-6.58e-08	-2.18e-07	2.62e-07	5.17e-08	4.68e-05	6.78e-07	-6.38e-07	1.6e-09	-1.44e-06	-5.21e-08	1.12e-10	1.98e-05	7.75e-08	-2.34e-07	-1.67e-06	-3.11e-09	5.07e-06	-1.66e-09	3.44e-10	2.43e-09	7.1e-09	-1.24e-05	6.71e-07	-1.17e-05	0.083046	-1.32e-05	2.13e-08	2.11e-06	7.43e-07	-3.08e-09	2.62e-10	-7.48e-10	-5.04e-06	-8.69e-08	-5.75e-07	2.92e-10	7.88e-09	-6.86e-07	6.61e-07	2.07e-11	-7.61e-09	-7.23e-08	-2.61e-08	0.676163	-2.55e-05	-1.36e-06	0.000440304	2.21e-09	-7.46e-08	-6.02e-08	2.33e-05	-9.65e-09	3.79e-08	7.07e-09	-1.62e-10	9.71e-07	-1.48e-06	1.33e-09	1.72e-07	2.93e-11	-2.83e-08	-3.76e-10	1.59e-08	-8.61e-07	3.8e-07	-5.4e-10	-8.19e-09	-3.23e-08	4.2e-11	9.32e-11	1.52e-11	-3.12e-09	-5.54e-09	5.77e-08	1.54e-09	3.85e-08	1.19e-08	5.57e-08	1.01e-10	3.18e-07	2.32e-08	9.69e-08	-1.01e-09	-7.77e-10	-1.21e-09	2.79e-12	2.83e-09	6.12e-08	5.82e-11	-5.54e-10	1.67e-11	-1.15e-05	1.11e-07	6.99e-07	-2.49e-14	1.01e-06	3.28e-07	-1.53e-09	-1.52e-09	3.16e-15	-1.78e-07	-1.16e-08	-1.95e-09	-8.84e-09	6.7e-07	2.39e-09	-2.69e-09	4.56e-08	7.4e-09	-1.48e-07	5.87e-10	-4.58e-09	-3.93e-08	4.39e-08	-3.98e-14	-5.36e-09	4.82e-08	3.56e-08	-1.08e-09	-9.46e-07	-4.93e-09	1.21e-09	1.1e-06	-1.28e-10	2.85e-08	2.46e-12	-1.94e-07	2.2e-06	6.7e-06	2.78e-11	9.98e-07	6.57e-08	-3.31e-09	2.32e-08	-1.99e-08	5.82e-10	1.02e-08	4.64e-08	1.53e-06	7.88e-09	-9e-09	-1.03e-08	-3.48e-07	-6.87e-06	-4.37e-08	9.62e-07	-4.35e-10	-1.05e-10	-2.84e-10	-6.07e-07	2.45e-10	-6.15e-11	-2.75e-08	2.48e-09	3.09e-07	7.14e-09	-1.6e-08	-1.21e-06	-5.97e-09	2.67e-10	-5.45e-09	-5.4e-09	-9.25e-12	0.000184426	9.98e-08	4.81e-07	6.43e-10	-4.41e-07	-2.01e-09	6.05e-10	-7.35e-10	1.47e-06	-9.64e-08	-4.2e-10	3e-07	-3.78e-09	-7.8e-08	2.07e-09	2.01e-10	2.71e-07	-2.76e-06	-4.22e-10	7.7e-09	1.01e-11	-1.58e-09	4.47e-10	3.08e-07	3.05e-07	-1.26e-06	-2.44e-08	-1.01e-07	1.53e-09	8.22e-10	4.44e-06	2.12e-07	3.49e-07	1.96e-07	-2.7e-07	-6.53e-11	-2.84e-10	-4e-08	-4.3e-09	3.27e-10	7.13e-09	1.16e-10	-5.84e-06	2.47e-10	-2.3e-10	-1.72e-09	4.62e-07	5.2e-09	-8.76e-07	6.32e-09	-1.67e-06	2.02e-08	-3.16e-09	-2.5e-10	2.77e-10	-2.95e-10	2.11e-08	4.86e-09	-2.41e-08	-4.9e-07	9.1e-09	-7.06e-08	3.01e-09	7.93e-11	4.65e-08	4.16e-09	3.06e-08	-4.26e-10	2.16e-09	1.9e-09	4.39e-09	4.12e-11	-1.53e-08	4.84e-07	2.51e-06	-1.51e-11	-5.37e-08	1.02e-08	6.15e-07	-1.54e-08	8.75e-06	-1.11e-06	-2.4e-06	1.15e-07	-5.29e-10	5.35e-08	-1.6e-07	3.76e-09	3.87e-06	-1.98e-08	7.11e-11	-3.07e-08	1.08e-08	-3.61e-08	9.01e-09	-1.95e-08	2.27e-14	-9.43e-09	1.05e-06	4.91e-08	-1.06e-10	-3.41e-08	-3.8e-12	-1.73e-11	3.65e-08	3.77e-09	-7.45e-13	5.35e-10	-1.06e-09	-1.29e-06	1.75e-11	-3.7e-07	-6.1e-10	-1.83e-11	2.69e-11	-3.27e-09	-1.75e-07	1.16e-09	-1.16e-08	-1.68e-09	1.27e-07	2.34e-08	3.27e-07	-1.48e-10	-9.89e-10	5.75e-08	-4.93e-07	-6.74e-10	-1.69e-11	4.71e-10	3.61e-10	-4.73e-07	1.08e-09	1.31e-10	-6.7e-11	1.53e-08	-5.79e-07	7.92e-10	-2.38e-11	-1.17e-07	4.78e-09	-4.72e-09	1.43e-12	-8.92e-08	-1.92e-09	2.13e-07	2.77e-08	-1.31e-07	8.81e-10	7.1e-08	-1.35e-09	-9.31e-11	1.32e-08	5.69e-10	-1.15e-07	4.85e-07	1.86e-10	-1.07e-09	3.26e-09	3.64e-09	3.62e-07	-2.71e-08	3.48e-09	-5.2e-05	1.98e-07	-1.53e-09	-6.05e-10	9.75e-09	-6.15e-10	7.55e-10	-2.1e-07	-4.69e-10	5.02e-09	-3.2e-10	9.78e-08	-2.37e-09	-6.88e-07	5.26e-11	9.18e-11	-1.48e-09	-7.39e-10	3.62e-09	1.55e-08	-1.93e-09	-1.41e-08	-4.11e-07	5.86e-09	-5.33e-09	2.51e-11	-4.75e-08	-4.57e-09	-8.16e-08	-1.75e-08	-1.27e-09	7.93e-08	-3.72e-08	9.13e-08	-6.96e-11	-1.59e-06	5.24e-06	2.75e-09	1.35e-07	8.04e-08	4.03e-07	-3.28e-07	-6.29e-08	2.96e-07	-1.37e-07	6.04e-09	4.2e-09	-3.13e-08	-6.18e-08	-3.43e-09	3.05e-10	6.37e-09	4.11e-13	-7.3e-11	1.6e-12	-6.87e-09	5.64e-11	9.36e-12	-1.9e-05	5.64e-12	-1.09e-08	1.55e-10	8.89e-08	-2.13e-07	-1.12e-09	4.09e-10	2.68e-07	-7.68e-11	1.76e-07	-2.88e-10	1.66e-06	-8.53e-10	1.53e-06	7.62e-09	-1.79e-07	1.21e-08	3.09e-09	-2.02e-10	1.01e-06	1.6e-08	-1.31e-07	2.2e-11	1.42e-09	5.06e-09	1.25e-06	9e-09	7.36e-08	-6.94e-11	9.57e-08	8.04e-07	-1.07e-09	2.16e-08	6.16e-10	-1.99e-08	2.28e-07	1.84e-09	1.79e-09	-1.78e-08	6.06e-07	-1.81e-10	-3.28e-08	-1.75e-09	7.13e-09	-6.63e-09	-2.57e-08	7.5e-08	-6.7e-08	4.29e-11	-3.01e-08	-6.97e-12	-2.28e-10	5.54e-08	-2.74e-06	2.11e-10	-1.47e-09	-2.51e-08	4.65e-07	7e-10	-4.09e-09	-3.06e-07	-1.58e-09	2.53e-10	1.43e-07	1.1e-10	-9.4e-07	-4.47e-12	-4.08e-09	6.22e-09	-8.25e-08	4.52e-08	-2.45e-09	-5.31e-07	4.19e-10	8.21e-11	-1.92e-07	8.73e-11	2.96e-09	3.62e-13	9.77e-09	1.4e-13	-1.78e-06	-3.73e-10	1.67e-09	8.83e-08	1.39e-10	1.12e-11	4.58e-10	6.6e-08	1.97e-07	-2.63e-07	-7.29e-07	-5.39e-07	-2.64e-07	-2.07e-10	-7.63e-11	2.67e-09	-3.53e-11	-5.22e-08	-6.22e-07	-1.64e-07	1.65e-07	4.01e-08	-9.3e-08	-7.59e-09	5.11e-09	1.57e-09	2.45e-09	-1.2e-09	-5.43e-09	-2.24e-06	1.07e-07	3.41e-09	-4.46e-10	3.43e-08	2.92e-07	7.65e-11	-1.65e-10	-1.69e-09	4.17e-09	1.21e-08	5.67e-10	1.05e-09	2.15e-12	1.32e-08	2.73e-10	-1.63e-10	-4.67e-10	-6.72e-12	1.02e-10	-1.93e-10	1.26e-11	-7.63e-09	-1.26e-06	3.1e-08	1.14e-06	-4.61e-09	-3.14e-05	-3.27e-09	4.71e-08	-2.48e-12	2.71e-10	-4.71e-13	-3.6e-10	3.05e-08	1.82e-08	7.41e-09	2.61e-08	-1.52e-07	-1.65e-09	-6.45e-12	-2.42e-08	4.46e-08	2.18e-10	7.44e-09	-1.93e-05	1.76e-11	1.93e-08	9.72e-09	-1.81e-10	-6.33e-09	1.5e-10	-3.88e-07	1.53e-10	-6.3e-08	4.31e-10	-8.28e-08	1.66e-07	1.01e-06	1.23e-10	2.94e-07	1.87e-09	6.03e-10	-4.98e-09	-3.76e-07	-1.15e-10	-9.71e-09	-3.41e-07	3.64e-10	-1.98e-08	7.46e-09	-3.91e-08	1.62e-06	-6.25e-10	-6.33e-06	6.22e-08	-5.95e-09	1.89e-08	5.16e-07	6.22e-11	8.51e-10	-2.72e-08	-2.02e-12	-2.62e-08	1.57e-08	-1.39e-08	-4.78e-10	3.35e-12	-3.76e-09	-1.72e-07	-1.92e-11	1.52e-09	-5.31e-08	-5.35e-12	1.23e-06	-3.79e-08	1.8e-10	-1.68e-07	3.86e-10	3.93e-11	8.18e-12	-2.09e-09	-5.33e-10	6.07e-08	-3.32e-09	-1.24e-07	1.63e-10	2.07e-12	6.83e-08	2.38e-10	-2.39e-09	1.31e-07	-5.9e-07	-2.17e-08	9.29e-10	1.13e-08	1.85e-07	-1.41e-08	1.82e-09	-3.46e-09	-1.78e-08	-3.8e-08	9.26e-11	9.47e-11	-8.61e-07	3.86e-11	-2.05e-10	-1.39e-11	-1.63e-08	-2.72e-11	4.33e-11	2.14e-10	-3.2e-09	2.67e-06	-1.39e-08	-3.73e-08	1.05e-09	5.17e-11	-2.81e-09	5.74e-08	-9.34e-07	9.83e-09	1.35e-11	5.13e-07	-9.05e-09	1.82e-06	-5.05e-08	1.15e-10	-3.02e-10	2.02e-08	8.53e-08	-2.07e-09	-1.92e-09	8.03e-09	-1.3e-08	-1.79e-06	5.05e-10	-6.01e-07	-6.66e-09	-2.16e-09	1.74e-11	9.47e-10	-2.61e-07	-3.23e-08	8.68e-08	-0.000133006	-0.00201472	-4.03e-09	-4.53e-09	-2.92e-06	-6.24e-10	5.47e-08	3.3e-08	-2.99e-09	-2.67e-09	5.33e-09	1.44e-09	-2.06e-08	4.49e-07	-5.18e-10	-3.38e-06	-4.06e-09	9.19e-09	2.03e-09	6.38e-08	3.03e-05	-5.27e-09	-9.53e-10	1.82e-10	-2.71e-08	4.24e-08	1.29e-09	1.53e-09	3e-08	1.24e-10	-2.14e-09	-3.8e-13	9.83e-11	9.67e-09	7.84e-08	-1.12e-09	-1.32e-10	1.22e-09	7.87e-11	-1.21e-09	-3.6e-09	-3.06e-10	3.83e-10	-3.46e-08	7.36e-05	-4.9e-12	1.02e-10	-6.32e-09	-4.47e-10	-2.72e-08	6.55e-11	-6.02e-10	-1.1e-10	1.21e-10	-3.7e-10	-4.4e-07	7.26e-09	2.02e-12	1.4e-08	-1.5e-07	-4.07e-09	1.23e-09	8.7e-11	-2.35e-10	8.91e-11	-3.41e-10	-1.16e-07	1.4e-07	5.59e-12	1.17e-07	-4.49e-09	5.89e-11	-1.55e-10	3.83e-09	-1.85e-08	-6.16e-10	-8.54e-09	-2.4e-09	-2.95e-12	2.36e-07	2.18e-10	-5.3e-09	1.19e-10	5.58e-10	-4.45e-11	-7.31e-09	-9.26e-10	6.42e-10	-2.47e-10	-4.52e-12	3.11e-07	-3.89e-11	-1.31e-09	3.69e-09	-3.14e-08	3.93e-11	2.64e-09	1.48e-09	-1.17e-06	-8.87e-09	-5.45e-09	-5.8e-10	4.88e-10	1.94e-11	8.86e-10	-4.45e-10	-1.17e-08	-4.85e-09	-4.06e-09	6.12e-10	-8.99e-09	-1.9e-08	1.17e-10	-2.29e-07	-1.44e-09	2.03e-11	-6e-10	3.81e-08	-2.26e-08	-9.93e-09	-3.95e-09	-2.28e-09	8.49e-09	4.25e-09	-2.72e-11	-3.63e-08	-5.07e-10	-7.17e-09	-4.91e-07	2e-11	-9.04e-11	1.62e-08	2.49e-10	-7.59e-11	4.64e-10	-1.96e-07	-5.8e-08	-3.89e-11	-2.33e-08	5.03e-07	-6.01e-10	3.1e-09	3.02e-08	5.54e-09	-4.78e-09	1.25e-08	1.29e-08	-3.45e-08	1.49e-09	-3.11e-10	-2.23e-09	-2.37e-10	-7.95e-12	-3.15e-09	7.57e-08	2.98e-11	-3.99e-10	-1.71e-10	-1.78e-08	4.01e-10	1.68e-08	2.68e-10	-4.98e-10	-5.52e-09	0.00475149	1.9e-06	-3.29e-11	1.51e-08	-3.61e-08	-6.66e-10	1.56e-09	-2.48e-08	-9.02e-10	-9.85e-11	1.24e-08	-6.4e-12	-6.89e-10	-1.65e-08	1.4e-09	3.27e-10	1.81e-08	1.04e-07	6.58e-10	-3.76e-10	7.31e-12	-1.09e-11	-3.2e-08	1.72e-11	7.77e-11	2.83e-10	-5.36e-12	-3.33e-10	1.78e-12	-1.41e-09	6.24e-10	-5.55e-09	-7.76e-11	3.96e-09	-6.16e-11	9.56e-10	9.66e-10	-1.63e-10	-5.33e-07	-6.45e-09	-2.44e-10	-1.11e-08	-9.46e-10	1.27e-09	-4.78e-10	-2.61e-08	1.23e-06	4.12e-08	1.43e-08	-6.63e-11	1.4e-11	3.64e-09	-3.39e-12	-6.06e-13	2.86e-12	2.76e-10	1.79e-07	1.9e-10	1.32e-08	1.23e-08	-3.05e-10	2.39e-07	-1.52e-09	-1.7e-10	9.05e-12	-7.56e-10	-1.67e-07	1.14e-11	-1.53e-10	4.55e-09	-1.85e-09	1.06e-11	-1.71e-09	-1.89e-10	-1.81e-09	-3.71e-09	3.28e-07	1.08e-09	3.57e-08	-1.44e-10	-5.22e-10	-8.51e-12	5e-12	1.2e-08	-8.8e-10	-1.56e-07	-5.37e-10	4.75e-11	-1.71e-11	-4.6e-08	1.44e-10	4.71e-09	7.64e-11	1.55e-08	4.05e-10	4.5e-12	2.34e-09	2.82e-13	-7.18e-08	2.08e-10	1.89e-07	5.55e-10	-1.37e-11	1.64e-11	9.04e-11	1.76e-09	-6.1e-14	4.07e-11	2.02e-09	6.93e-09	-4.11e-12	2.1e-11	9.54e-11	4.36e-09	1.22e-07	2.27e-10	3.92e-09	1.2e-09	7.35e-08	1.96e-10	-4.26e-12	-1.52e-10	1.48e-11	-3.75e-09	3.97e-09	2.72e-10	4.99e-10	3.61e-10	-2.56e-09	-8.25e-09	6.77e-09	6.34e-12	-1.28e-08	-1.54e-07	-1.89e-11	4.22e-12	4.35e-11	1.58e-13	-1.38e-10	2.28e-11	-3.73e-09	4.52e-11	-5.22e-11	-1.07e-11	-7.26e-08	-9.46e-11	2.41e-11	-1.24e-10	-7.3e-13	-1.1e-10	-1.93e-09	-3.85e-11	2.85e-10	2.68e-10	-2.95e-10	4.08e-08	1.25e-12	-5.17e-08	5.27e-09	3.01e-11	3.18e-08	4.69e-10	-2.78e-09	3.6e-11	2.73e-08	2.86e-09	2.12e-09	3.57e-11	-1.36e-09	5.72e-07	2.96e-10	-3.23e-12	6.02e-10	-3.48e-10	-2.33e-08	-9.95e-07	-4.89e-09	8.76e-12	-5.28e-11	-1.91e-09	1.61e-08	-4.67e-10	7.22e-07	2e-09	-3.68e-09	-1.02e-06	-9.07e-09	9.67e-11	-1.17e-09	-1.47e-09	2.49e-11	-8.29e-10	-1.57e-11	-4.47e-09	3.29e-12	3.86e-11	2.38e-09	-4.09e-09	2.12e-09	-1.12e-06	-5.95e-09	-1.4e-08	4.13e-12	-6.67e-09	6.92e-10	-2.01e-11	1.32e-10	-3.43e-08	3.56e-10	3.21e-09	9.91e-11	2.93e-10	1.71e-10	1.62e-10	-1.3e-10	-7.09e-08	2.9e-10	-5.87e-10	1.13e-09	4.58e-07	2.74e-10	1e-08	1.1e-09	2.92e-12	-2.1e-09	-3.07e-11	1.04e-10	-3.7e-12	1.55e-09	-1.78e-08	-2.48e-09	-1.64e-07	7.72e-12	1.44e-12	5.13e-10	-1.83e-09	-2.46e-11	-2.09e-11	2.44e-11	-7.27e-08	-1.44e-10	6.71e-11	-1.94e-06	-3.26e-12	-4.81e-11	4.73e-11	7.58e-11	-1.56e-10	3.73e-10	6.91e-09	6.24e-11	1.29e-10	-1.04e-10	-6.77e-13	-1.87e-14	-3.27e-11	1.6e-12	-1.12e-10	-4.14e-09	1.93e-11	4.13e-10	2.68e-11	-1.37e-09	-1.66e-10	3.19e-13	-3.83e-11	-8.14e-12	-1.47e-09	-7.51e-13	2.88e-10	-8.86e-12	4.32e-11	2.49e-11	-1.72e-10	-2.9e-10	5.44e-10	-3.02e-11	-5.52e-10	-2.61e-11	-1.68e-10	3.61e-12	-6.69e-09	7.93e-09	2.71e-07	-2.04e-11	1.2e-07	3.82e-10	3.54e-08	-4.74e-08	-2.51e-07	-4.16e-11	-2.08e-08	-1.04e-11	4.34e-08	4.99e-10	-1.46e-10	4.3e-09	-7.57e-11	3.05e-11	3.72e-08	1.11e-12	-2.32e-09	1.33e-08	-4.08e-09	-7.24e-09	-1.92e-09	9.73e-11	-5.83e-12	1.97e-11	-1.02e-10	5.95e-12	-1.02e-09	3.33e-14	1.13e-11	-1.91e-09	4.98e-12	6.66e-12	3.2e-11	4.27e-11	7.07e-10	-9.78e-11	-2.73e-11	8.57e-10	5.1e-09	1.24e-11	5.68e-11	-2.89e-11	-1.74e-08	-9.93e-10	-9.05e-11	-9.13e-09	2.6e-09	-1.81e-10	-2.47e-11	2.06e-11	-2.59e-11	5.95e-11	-8.67e-10	-2.34e-08	4.09e-14	2.45e-10	7.53e-11	-6.71e-11	-1.83e-09	-6.89e-13	2.64e-12	4.74e-12	1.08e-10	4.58e-08	-7.13e-12	5.78e-10	-1.78e-08	-3.9e-11	3.81e-11	-5.71e-11	-1.68e-09	-2.72e-10	-2.41e-10	-6.52e-10	1e-08	-1.71e-11	1.81e-11	-1.38e-10	-4.68e-11	-1.75e-08	-8.61e-12	-7.11e-12	8.34e-09	1.63e-11	3.56e-11	6.86e-10	4.95e-11	2.91e-11	1.72e-11	-9.66e-07	-9.46e-09	1.28e-08	4.13e-10	-1.02e-10	3.7e-11	2.32e-10	3.86e-09	6.59e-11	-2.66e-08	-3.16e-13	-4.04e-08	4.17e-09	1.05e-13	-1.58e-09	-5.17e-09	-2.05e-09	-1.13e-09	1.97e-10	-2.22e-11	-2.76e-11	-1.87e-12	-6.98e-10	1.42e-11	2.47e-08	1.87e-10	9.49e-09	1.27e-08	-2.23e-10	3.3e-11	-9.34e-09	-1.48e-07	-1.14e-09	7.36e-09	-2.49e-10	7.85e-06	6.76e-09	1.1e-09	-4.94e-11	6.17e-12	-5.21e-12	-2.38e-10	4.15e-11	-3.28e-11	-1.09e-11	-1.01e-12	1.12e-09	-2.13e-10	-1.42e-12	-1.63e-12	1.51e-10	-2.62e-11	-6.56e-12	4.56e-12	-3.05e-12	2.95e-10	-5.61e-11	4.29e-10	-1.73e-11	-9.32e-10	9.18e-11	1.42e-11	3.66e-09	1.59e-11	-2.17e-11	-4.61e-09	-7.86e-11	-1.16e-08	-3.53e-11	-1.67e-11	-4.01e-09	-2.62e-11	-1.8e-08	-4.78e-13	-4e-11	1.86e-08	1.26e-13	5.49e-10	9.68e-11	-9.27e-08	4.1e-08	3.3e-12	2.71e-09	-1.82e-11	-4.18e-09	7.86e-11	1.31e-12	1.51e-11	1.09e-08	5.08e-10	-1.49e-09	4.15e-12	8.87e-11	-6.97e-11	6.37e-10	-9.93e-11	2.22e-09	8.44e-09	-1.57e-11	1.36e-10	-2.51e-12	4.59e-07	2.8e-11	-1.41e-07	2.15e-09	-5.15e-12	2.38e-12	-1.1e-11	-2.43e-08	3.02e-10	4.99e-11	-2.97e-13	1.03e-10	-1.79e-06	-9.25e-08	-2.46e-10	-2.23e-11	-1.02e-09	-1.14e-10	2.59e-12	-1.35e-09	-2.3e-12	5.82e-11	-1.6e-12	-3.71e-10	-1.65e-12	6.66e-11	-1.09e-10	-1.84e-08	-4.76e-13	4.14e-10	9.38e-12	6.77e-12	7.28e-12	2.52e-09	2.01e-12	8.96e-10	-7.48e-13	-1.48e-12	-1.7e-09	1.86e-11	-5.56e-10	4.47e-08	1.07e-09	6.11e-11	-1.66e-08	-1.03e-10	-4.19e-11	-2.82e-10	6.13e-12	1.7e-10	3.89e-11	-2.04e-09	-9.53e-10	-2.99e-10	1.76e-10	-3.29e-11	-6.2e-13	4.5e-13	5.28e-10	-5.16e-08	1.48e-10	4.7e-10	3.16e-11	-9.44e-10	-1.72e-11	4.58e-10	-4.99e-12	6.81e-12	-2.06e-10	2.82e-11	-2.38e-10	-6.63e-12	6.73e-12	1.48e-10	-4.12e-11	-3.52e-10	-2.35e-11	1.92e-12	-1.57e-07	-1.91e-11	-3.28e-09	-1.08e-10	-1.07e-13	-1.04e-11	-8.21e-10	-5.83e-05	-4.02e-13	-9.18e-13	1.34e-11	1.95e-12	5.98e-12
29546	Bacteria	Proteobacteria	Deltaproteobacteria	Desulfovibrionales	Desulfovibrionaceae	Lawsonia intracellularis PHE/MN1-00	5.9035	1	0.35054	0.570021	0.348913	0.344166	0.115937	0.460148	0.524188	0.226216	0.172727	0.470929	0.38314	0.210734	0.390617	0.217648	0.23136	0.497485	0.275887	0.0176817	0.047619	0.133187	0.218657	0.270081	0.000999001	0.327169	0.59296	0.21497	0.163439	0.147166	0.223827	0.181336	0.196738	0.0234375	0.497739	0.22793	0.407552	0.10864	0.130451	0.00596422	0.0262902	0.170634	0.407387	0.112356	0.182814	0.0969695	0.159356	0.00199601	0.139392	0.0885893	0.257926	0.309319	0.251535	0.246483	0.296	0.481667	0.455409	0.116719	0.205087	0.380415	0.664317	0.545852	0.374913	0.232269	0.103074	0.086758	0.224806	0.106329	0.387304	0.35109	0.237805	0.267882	0.378882	0.595348	0.61913	0.146296	0.194198	0.335794	0.178258	0.50025	0.474115	0.591467	0.070632	0.0167158	0.434709	0.436115	0.42196	0.291436	0.1274	0.241603	0.250482	0.351951	0.316005	0.351492	0.190939	0.356979	0.11032	0.115827	0.435836	0.240122	0.373882	0.457579	0.469533	0.447457	0.48581	0.559696	0.195495	0.0167158	0.550601	0.399356	0.0808824	0.414341	0.0253411	0.275887	0.1274	0.650195	0.35567	0.260995	0.259959	0.159294	0.289264	0.221692	0.4825	0.129913	0.201693	0.181669	0.220938	-0.00899333	-0.00138805	8.91e-06	-0.000755481	0.013569	0.00942017	-0.0115803	-0.0140579	-2.29e-05	-3.74e-05	0.013196	0.0452902	0.00982542	0.0231094	0.00325241	-0.0590963	0.00318508	-0.0457725	0.00908506	0.0350153	-0.0885694	-0.000611322	-0.00074448	-0.00199715	-0.0678939	3.11e-05	-0.000962578	0.00241912	-0.0214643	-0.146735	0.0193131	0.00751067	0.017229	0.000742799	0.000134594	-5.46e-05	0.00978517	0.00524953	-0.00177337	0.000452901	4.52e-08	-3.78e-06	0.00815793	-3.56e-06	-2.45e-05	0.000103827	-0.00217408	-0.00180258	-5.55e-05	0.00410312	0.00228291	-3e-07	-0.000424994	-0.00190194	-0.00536212	-0.000287697	-0.0386664	-0.000143453	-3.16e-06	-0.00056642	0.000550655	-1.32e-07	0.00581912	-0.000732807	-9.91e-05	4.06e-07	8.55e-06	-6.02e-06	2.44e-06	-0.000907799	-2.07e-06	-0.00771431	0.00048615	-6e-05	-2.05e-05	1.77e-05	0.00479356	-0.00140022	5.41e-05	0.000160563	5.81e-07	-0.00319621	0.000751738	3.36e-06	1.07e-05	-8e-05	-3.88e-06	-1.86e-06	-2.97e-05	9.12e-05	-1.75e-05	0.000666775	-0.000475008	-4.67e-06	1.13e-07	-0.00223397	0.00289011	0.000183499	-0.00040711	0.0025937	0.0212048	0.00314438	0.00021282	-0.00165608	-0.000786331	6.87e-05	8.47e-08	-0.000354231	0.000802579	-6.11e-06	0.000652063	-0.00454543	-0.00132021	0.001154	1.69e-05	0.00389953	0.00204085	6.98e-06	1.34e-05	-2.28e-07	-1.69e-05	3.64e-06	1.64e-09	0.000685496	-1.88e-05	0.000337749	-0.000718175	3.34e-06	-5.34e-06	0.000982174	-7.43e-05	-0.00570526	-0.00173359	7.69e-07	0.00160188	-0.00016975	0.00159923	0.00048375	-0.00113259	-0.0054852	2.84e-05	0.00545007	-0.000771402	0.000632385	-2.04e-08	-0.000156605	-0.000180641	0.000195136	0.000177662	8.12e-05	-4.14e-06	-1.57e-07	-9.19e-06	1.65e-08	-0.00232244	1.94e-08	-0.000175836	4.65e-08	0.0129196	-1.81e-09	2.88e-06	-4.44e-09	4.09e-11	-0.00103281	-0.00241764	0.000191795	-5.81e-06	1.08e-08	9.86e-08	-7.48e-07	0.000565466	-1.95e-07	4.55e-06	-0.00178221	0.389207	5.57e-05	-6.4e-06	0.000103537	-1.85e-05	4.55e-05	-1.87e-06	-3.19e-05	-2.17e-05	0.000750077	6.91e-05	-2.08e-05	-6.08e-07	-1.91e-07	-8.53e-05	-4.55e-05	-0.00157274	-3.38e-07	9.94e-05	1.8e-08	7.96e-05	3.44e-08	1.65e-06	-0.000317866	2.52e-06	-1.7e-06	-3.25e-06	-1.04e-07	-1.86e-07	-7.93e-09	-1.08e-05	-0.000151216	-0.000432336	1.83e-07	-6.84e-08	-1.67e-05	0.00646715	-9.9e-09	-9.37e-09	-0.000376398	-9.31e-06	0.000221866	1.36e-06	0.00349908	-3.78e-05	1.12e-06	-3.24e-08	4.31e-09	7.36e-06	5.95e-05	-2.59e-06	-2.06e-05	0.000217266	-0.00860854	-0.00155029	-0.000599556	0.000263758	-0.00103329	-0.000103295	0.0315593	-0.00023727	-0.00322076	6.11e-06	3.39e-07	-4.01e-05	-0.000400249	-0.00012916	8.64e-09	6.12e-08	-0.000550752	-1.75e-07	-3.14e-08	0.00537542	-0.0046529	-1.11e-06	-1.92e-05	0.000167505	0.00134094	-0.226852	0.0269788	-2.2e-06	0.0235698	-0.000383555	3.02e-09	-1.42e-06	0.000327578	1.4e-06	-0.000110833	-0.0157476	2.99e-05	0.00173376	1.11e-07	-0.000612098	-0.000187593	-3.57e-07	4.08e-05	3.35e-07	0.00448013	4.71e-05	-1.6e-05	0.000201568	5.52e-06	5.52e-06	4.12e-05	0.000229697	4.89e-07	-2.15e-08	-5.24e-05	-4.19e-05	4.56e-08	-2.79e-12	1.35e-09	1.01e-06	-0.000477092	-3.96e-07	-9.6e-06	6.24e-08	-0.00878666	-0.00010062	1.47e-05	-1.63e-06	0.0199241	-0.00193319	-0.000287217	7.31e-07	-5.75e-06	9.6e-10	3.87e-07	-0.0725508	3.16e-08	-0.000300921	0.00503694	3.96e-06	1.77e-09	2.09e-06	3.49e-06	-2e-06	-2.11e-06	2.54e-06	7.88e-05	8.19e-07	-2.44e-10	4.27e-09	1.35e-07	-9.16e-09	-1.97e-07	-1.63e-06	1.4e-11	-4.83e-08	3.88e-05	-7.79e-08	1.64e-07	1.7e-07	-4.23e-07	-9.66e-10	1.54e-06	1.25e-06	7.46e-07	1.6e-07	8.33e-07	-6.75e-08	-5.7e-08	-4.45e-07	7.94e-10	-2.03e-09	-2.65e-07	-0.000161039	-1.9e-08	-5.51e-08	-5.54e-09	-3.75e-09	-3.5e-09	3.92e-09	-2.91e-07	8.18e-05	-1.54e-08	8.1e-08	2.2e-07	3.48e-07	3.13e-09	3.47e-08	3.25e-06	-4.66e-08	2.36e-10	-1.18e-05	1.01e-06	-9.42e-05	-1.15e-08	-2.24e-05	1.73e-06	-9.37e-09	2.25e-08	4.77e-06	-7.91e-09	-3.37e-08	-4.3e-09	1.31e-09	9.6e-06	-7.01e-09	1.26e-05	6.63e-08	1.19e-10	0.0287659	-5.43e-12	7.7e-09	-1.31e-10	-2.45e-09	-2.79e-12	7.57e-15	5.41e-08	-2.24e-05	-8.43e-09	6.3e-09	-9.9e-10	-6.66e-08	-1.82e-06	-6.43e-08	-5.78e-10	2.56e-09	5.6e-09	0.000184297	-2.45e-07	-9.93e-08	-0.000179987	5.28e-09	4.68e-11	2.16e-06	-2.46e-08	3.55e-10	2.89e-07	-1.06e-12	7.11e-09	9.13e-06	0.000117382	1.06e-10	-3.13e-06	-0.000652262	1.71e-12	-1.11e-05	-3.88e-10	4.27e-09	-7.73e-10	2.47e-07	-2.03e-08	1.48e-09	1.45e-08	-2.98e-08	5.45e-11	0.000294335	-4.74e-09	1.37e-09	1.12e-05	3.8e-08	-3.34e-05	1.05e-11	3.75e-06	1.06e-07	-8.81e-07	-2.7e-10	-1.23e-08	-6.99e-10	-7.11e-07	1.21e-07	2.91e-08	-6.28e-11	-2.09e-08	-4.56e-09	-2.79e-05	2.35e-08	1.74e-10	-9.86e-06	6.09e-11	2.62e-08	2.1e-10	8.64e-06	-4.63e-08	-8.36e-06	2.52e-08	2.45e-11	-8.5e-09	4.54e-07	-3.67e-06	-3.85e-06	-4.08e-08	6.18e-08	0.000120152	1.16e-09	5.33e-08	-4.73e-07	-3.67e-06	-1.49e-08	7.02e-10	-6.45e-07	0.00180711	8.62e-06	1.23e-05	1.4e-05	2.92e-08	-9.45e-06	1.13e-06	-5.36e-10	0.000124539	-9.07e-11	7.23e-07	2.79e-10	0.000410389	3.92e-06	-1.46e-05	3.13e-06	1.9e-06	9.83e-10	7.05e-06	-4.71e-05	3.97e-07	8.52e-07	2.88e-06	1.09e-09	-5.29e-08	-1.54e-06	-1.97e-07	-8.2e-05	-1.1e-06	-4.22e-07	1.63e-06	1.11e-06	-1.21e-08	-6.09e-06	-1.04e-08	-2.99e-06	-8.96e-07	-4.32e-07	4.09e-09	-1.36e-05	0.000391979	-7.83e-05	2.94e-05	-6.73e-05	-5.58e-05	-0.000203763	-2.54e-08	-0.00112662	2.33e-06	-0.000240073	0.271565	0.000219637	1.01e-06	1.06e-05	-0.000975147	0.00103383	-1.06e-05	-0.000227832	-0.000575293	0.000151649	-0.000264673	-1.43e-05	4.33e-10	-3.74e-07	0.000242359	-0.000731428	8.08e-05	7.66e-06	-1.38e-05	9.69e-08	8.84e-10	0.000183461	1.28e-07	0.000371688	5.62e-08	1.48e-05	-2.98e-05	8.8e-10	-2.01e-05	2.51e-07	-2.89e-05	-1.43e-13	1.16e-06	0.000799795	0.385551	0.000355059	-1.68e-06	0.000133901	2.93e-06	-4.58e-06	-3.84e-07	-7.01e-11	1.84e-08	1.11e-08	4.64e-08	-1.45e-07	5.71e-05	-2.33e-05	3.73e-06	9.72e-07	1.02e-11	1.98e-12	3.8e-08	-5.95e-09	-2.1e-12	3.6e-06	1.7e-11	-1.98e-08	1.31e-07	3.28e-07	2.61e-11	5.1e-08	-5.06e-06	-5.31e-06	-5.79e-09	1.77e-06	-4.16e-06	1.57e-13	-9.35e-09	-2.58e-06	-3.33e-06	1.97e-05	-5.23e-11	3.14e-06	-3.65e-10	4.67e-11	-3.4e-07	2.95e-07	-4.44e-05	1.37e-07	-3.26e-06	-1.05e-08	2.19e-06	0.000377483	3.73e-08	-3.74e-05	-0.000433883	-0.000351032	-0.462573	-3.23e-06	1.86e-08	7.26e-08	2.97e-10	2.51e-08	1.51e-06	-1.96e-05	4.08e-05	-1.37e-06	8.28e-06	3.07e-08	-2.33e-08	2.37e-07	-1.22e-08	3.16e-09	-3.05e-07	1.13e-09	8.35e-09	-3.82e-06	3.78e-05	-1.91e-10	4.76e-05	1.01e-08	-1.55e-09	-1.08e-05	-5.64e-08	-8.03e-07	2.94e-08	-7.84e-06	-6.61e-07	-2.46e-06	-2.17e-05	-0.000144835	0.0055043	1.81e-09	-2.32e-09	1.11e-07	-7.07e-07	7.01e-08	3.01e-07	1.64e-09	-1.21e-09	-6.22e-09	-1.64e-08	6.74e-08	-1.37e-09	-5.67e-08	1.47e-08	-2.59e-11	-9.1e-06	8.86e-06	-2.88e-05	1.58e-10	-2.98e-08	1.06e-05	1.06e-08	6.66e-07	6.92e-07	7.58e-08	3.01e-10	5.66e-09	-1.37e-09	-1.45e-09	3.36e-08	4.31e-10	-1.55e-06	1.13e-06	0.00482787	6.16e-10	-1.35e-07	6.67e-10	-1.04e-11	2.24e-12	-1.08e-06	-4.76e-10	-2.09e-08	6.64e-11	1.75e-09	7.23e-13	2.36e-13	1.04e-08	8.28e-11	-8.35e-10	1.15e-08	-1.09e-08	1.21e-08	1.24e-08	5.53e-08	-3.63e-06	4.28e-09	-5.75e-10	3.69e-11	4.65e-12	2.18e-12	1.67e-10	1.03e-07	6.41e-13	3.96e-06	-6.44e-08	-8.73e-10	1.05e-07	2.65e-06	9.48e-14	-0.0748798	3.05e-09	1.04e-10	1.22e-09	6.08e-08	3.55e-07	-4.35e-08	-1.55e-07	8.42e-13	8.23e-07	-2.04e-09	1.31e-12	-3.8e-11	-8.55e-10	2e-13	2.65e-11	-3.08e-10	2.82e-10	-2.23e-11	-1.86e-11	-3.07e-07	1.35e-07	-3.78e-08	2.66e-08	-0.0113031	2.98e-09	-2.76e-12	1.2e-12	-6.86e-11	-2.77e-10	-3.84e-12	3e-08	1.73e-11	4.41e-08	-3.62e-13	-8.15e-13	6.89e-11	1.29e-08	9.76e-09	-1.2e-09	-1.41e-12	1.34e-12	-4.65e-08	6.31e-11	1.41e-11	-7.37e-09	-2.12e-09	-2.01e-12	5.1e-13	4.16e-06	-2.47e-08	4.17e-09	1.47e-10	-4.4e-10	-2.48e-11	1.31e-07	-1.56e-10	1.04e-13	-1.04e-09	-3.97e-13	-7.51e-11	1.04e-13	4.98e-08	1.39e-12	-1.5e-09	-2.26e-13	7.72e-08	-6.77e-10	-1.89e-08	-1.99e-06	-2.81e-09	3.98e-09	2.6e-06	-1.79e-06	1.15e-14	3.83e-08	2.86e-09	-8.98e-08	-2.01e-12	-1.15e-09	1.35e-12	-1.81e-06	-1.25e-11	-2.18e-08	1.91e-09	-1.14e-07	-2.18e-08	-6.57e-07	9.44e-06	2.79e-05	8.14e-07	1.53e-08	5.2e-05	-9.27e-07	1.8e-05	-4.02e-08	-1.92e-10	6.07e-12	1.86e-10	1.29e-10	1.88e-10	3.43e-09	1.17e-11	-2.09e-06	1.61e-12	6.61e-10	1.68e-07	4.52e-05	-2.55e-09	-5.4e-07	-0.00692515	-5.32e-09	-7.68e-07	2.35e-08	-7.58e-06	-3.81e-10	-3.12e-09	2.33e-10	4.81e-09	-5.41e-10	3.54e-06	-1.07e-10	3.99e-07	2.46e-12	8.87e-08	-5.2e-11	-5.97e-07	9.73e-08	1.87e-08	2.85e-07	1.18e-07	2.55e-08	6.16e-08	1.38e-11	-6.8e-09	-4.56e-10	1.64e-07	1.27e-09	-1.04e-07	-2.98e-09	-9.56e-11	-2.7e-07	-6.59e-09	2.27e-11	-2.68e-12	-6.65e-10	3.05e-08	-4.22e-09	9.03e-11	4.42e-11	-0.000308857	-8.31e-08	1.35e-10	3.87e-08	-1.74e-08	2.14e-11	9.74e-13	-1.04e-10	9.79e-12	-4.57e-11	-2.34e-09	-1.3e-08	1.32e-08	1.3e-10	5.17e-12	5.36e-09	-2.14e-09	-2.39e-10	-4.23e-10	-8.79e-10	-3.79e-08	1.07e-08	-2.84e-09	-3.54e-09	-3.5e-10	-8.66e-09	2.17e-07	-2.17e-08	5.97e-11	1.23e-08	4.27e-07	-6.04e-10	3.26e-08	-5.08e-09	4.47e-10	-9.54e-10	7.7e-11	-9.77e-07	-2.39e-08	3.78e-09	2.61e-09	1.01e-08	1.67e-06	7.88e-10	5.45e-09	2.94e-07	-5.31e-10	9e-10	-3.93e-11	4.31e-11	1.94e-11	-1.61e-09	2.96e-08	5.63e-08	-1.12e-10	-9.46e-09	-2.97e-12	5.31e-08	2.82e-08	-4.12e-08	-8.22e-09	-0.0403054	2.52e-06	-9.36e-08	2.21e-10	-1.1e-06	-3.79e-09	6.93e-12	1.23e-06	4.41e-09	-6.53e-08	-4.09e-07	-7.74e-11	1.25e-07	-3.51e-10	8.39e-12	4.56e-11	9.08e-11	-1.42e-07	6.04e-09	-8.61e-08	2.46e-06	7.99e-08	-1.88e-10	-3.04e-08	-1.97e-07	3.02e-09	4.19e-12	-7.59e-12	-4.83e-08	-4.99e-09	-2.92e-09	1.11e-12	1.71e-11	-1.23e-08	1.1e-09	2.21e-14	-4.75e-12	-2.17e-11	-7.48e-12	2.65e-07	1.66e-09	3.79e-10	-7.94e-05	2.18e-13	-1.26e-12	-1.26e-12	-3.36e-11	-1.11e-11	6.82e-12	1.82e-12	-1.7e-13	9.34e-09	-9.79e-08	1.61e-10	0.543223	-1.36e-12	6.66e-09	9.8e-12	-4.07e-10	2.23e-08	-1.03e-08	1.4e-10	2.63e-10	1.11e-09	-1.26e-11	-2.87e-11	-5.87e-13	1.62e-10	2.91e-10	-3.97e-08	2.51e-09	6.36e-09	1.31e-09	3.96e-09	7.1e-12	1.85e-08	7.28e-09	2.96e-08	-2.82e-11	-1.56e-11	-1.95e-10	5.28e-14	3.74e-10	8.92e-10	6.67e-12	-6.11e-11	2.23e-13	-1.06e-06	1.1e-09	6.18e-08	-9.5e-15	9.4e-09	2.14e-08	-1.19e-11	-9.58e-11	1.23e-14	-8.68e-09	-5.38e-10	-8.06e-11	-4.02e-11	2.81e-09	7.03e-11	-9.05e-12	1.48e-10	2.37e-11	-4.24e-10	1.48e-12	-8.79e-11	-8.75e-11	8.16e-10	-9.53e-15	-1.1e-11	8.82e-11	4.41e-10	-1.52e-12	-1.1e-08	-6.53e-12	1.33e-12	1.19e-09	-1.12e-12	2.35e-10	-4.69e-15	-1.39e-09	1.51e-08	3.87e-08	1.67e-13	2.88e-10	1.49e-11	-6.4e-13	3.53e-12	-4.24e-13	-3e-14	-4.8e-12	-2.29e-11	-3.27e-11	-9.03e-13	2.02e-12	3.04e-12	1.35e-10	2.7e-09	1.61e-10	-3.68e-09	2.31e-13	4.73e-14	1.52e-13	3.4e-10	-1.52e-13	3.06e-13	1.69e-11	-1.26e-11	-1.58e-09	-3.7e-11	1.05e-11	8.07e-10	4.21e-12	-2e-13	2.91e-11	4.25e-12	3.42e-14	-4.39e-07	-3.85e-11	-3.36e-09	-4.04e-12	2.71e-09	1.33e-12	-3.64e-12	4.38e-12	-9.95e-10	5.74e-10	2.49e-12	-2.04e-10	2.23e-11	5.32e-11	-1.41e-12	-1.16e-12	-1.84e-10	1.87e-09	2.95e-13	-5.21e-12	-1.12e-14	8.94e-12	-3.02e-13	-2.01e-10	-1.65e-09	8e-10	1.26e-10	6.23e-11	-9.22e-13	-4.91e-13	-2.65e-09	-1.05e-09	-1.72e-09	-1.14e-10	1.56e-10	3.15e-13	1.57e-13	1.87e-10	2.35e-12	-1.43e-12	-3.61e-12	-6.15e-14	2.71e-09	-1.15e-13	1.06e-13	7.6e-13	-1.67e-09	-1.82e-11	3.64e-10	-2.1e-11	6.53e-10	-7.58e-12	1.14e-12	7.47e-13	-9.49e-14	1.02e-13	-6.89e-12	-1.52e-12	6.87e-12	1.34e-10	-1.64e-11	1.16e-10	-4.46e-12	-7.66e-15	-8.09e-12	-6.77e-13	-4.42e-12	5e-13	-3.01e-13	-1.85e-12	-2.35e-13	8.12e-15	4.22e-13	6.78e-11	5.4e-10	-5.12e-15	-6.26e-12	1.18e-11	8.76e-11	-2.58e-12	1.28e-08	-1.72e-09	-4.86e-10	2.4e-11	-1.19e-13	1.19e-11	-3.68e-11	9.77e-13	1.08e-09	-4.53e-11	2.13e-14	-7.59e-11	2.95e-11	-1.25e-11	2.95e-11	-7.84e-12	-5.26e-15	-3.88e-12	4.34e-10	2.04e-11	-4.4e-14	-1.61e-11	-6.68e-15	-1.21e-14	1.53e-10	1.93e-12	-1.44e-15	3.14e-13	-6.37e-13	-7.8e-10	7.52e-15	-1.98e-09	-4.2e-13	-1.06e-13	1.55e-14	-2.01e-11	-1.12e-09	9.24e-13	-9.83e-12	-1.2e-11	1.11e-10	2.13e-11	3.16e-10	-1.18e-12	-7.91e-12	4.65e-10	-5.07e-10	-5.7e-12	-1.56e-14	5.02e-13	3.89e-13	-4.18e-09	1.19e-12	1.5e-13	-6.13e-13	1.71e-11	-5.4e-09	9.3e-13	-3.28e-14	-1.18e-09	4.89e-11	-5.94e-12	-5.75e-15	-9.49e-10	-2.53e-12	2.31e-09	3.71e-11	-1.79e-10	1.28e-12	1.05e-10	-2.03e-12	-1.14e-12	1.66e-10	7.29e-12	-1.83e-10	7.94e-10	3.1e-13	-1.8e-12	4.48e-11	6.25e-12	5.04e-09	-3.78e-10	4.72e-11	-9.07e-08	3.46e-10	-2.2e-11	-8.81e-12	1.75e-11	-1.11e-12	1.11e-11	-3.81e-10	-8.56e-13	9.31e-12	-6.01e-13	1.87e-10	-4.53e-12	-1.32e-09	8.28e-13	1.84e-13	-3.13e-12	-1.28e-11	7.93e-12	3.42e-11	-4.29e-12	-2.53e-10	-7.48e-09	1.08e-10	-1.24e-11	4.72e-13	-1.11e-10	-1.1e-11	-1.59e-09	-4.25e-11	-3.12e-12	1.57e-09	-7.38e-10	1.83e-09	-1.71e-13	-3.97e-09	1.06e-07	5.62e-11	2.77e-09	2.07e-10	1.05e-09	-6.9e-09	-1.64e-10	6.36e-09	-2.96e-09	1.66e-11	1.17e-11	-8.82e-11	-1.75e-10	-9.76e-12	8.76e-13	1.87e-11	6.1e-15	-1.74e-12	2.59e-15	-2.08e-11	1.74e-13	3.13e-14	-1.93e-07	1.34e-14	-3.29e-11	4.69e-13	2.72e-10	-5.29e-09	-3.46e-12	1.28e-12	6.86e-09	-2.52e-13	4.53e-09	-9.21e-13	5.37e-09	-2.76e-12	5e-09	2.02e-10	-6.04e-10	4.14e-11	1.06e-11	-5.55e-12	2.8e-08	5.51e-11	-4.51e-10	7.89e-14	4.01e-11	1.79e-11	4.42e-09	3.21e-11	2.63e-10	-2.42e-13	3.44e-10	2.91e-09	-3.91e-12	6.31e-10	2.25e-12	-5.93e-10	6.97e-09	7.02e-12	5.56e-11	-5.56e-10	2.36e-09	-7.06e-13	-1.03e-09	-5.63e-11	2.86e-11	-2.67e-11	-8.38e-10	2.47e-09	-2.22e-09	1.75e-13	-1.25e-10	-2.26e-13	-7.62e-12	2.31e-10	-3.86e-08	8.82e-13	-4.99e-11	-8.47e-10	1.97e-09	3e-12	-1.77e-11	-1.34e-09	-6.94e-12	1.13e-12	6.39e-10	4.92e-13	-3.38e-08	-1.63e-13	-1.5e-10	2.87e-11	-3.06e-09	2.11e-10	-1.15e-11	-2.02e-08	1.61e-11	3.9e-13	-7.45e-09	4.36e-13	1.47e-11	5.39e-15	4.86e-11	1.49e-15	-8.94e-09	-1.49e-11	8.45e-12	4.47e-10	7.12e-13	5.35e-14	2.35e-12	2.71e-09	8.13e-09	-1.36e-09	-1.54e-05	-2.2e-08	-1.38e-09	-1.08e-12	-3.2e-12	1.41e-11	-1.91e-13	-2.78e-10	-2.65e-08	-8.78e-10	8.84e-10	2.15e-10	-5e-10	-3.27e-10	2.21e-10	8.53e-12	1.34e-11	-5.29e-11	-3.11e-11	-1.28e-08	0.000198927	1.47e-10	-2.45e-12	1.9e-10	1.62e-09	4.34e-13	-7.41e-12	-9.58e-12	2.37e-11	6.96e-11	2.63e-11	6.17e-12	9.32e-15	7.76e-11	1.61e-12	-9.56e-13	-2.2e-11	-3.88e-14	6.11e-13	-1.14e-12	7.66e-14	-4.59e-11	-7.63e-09	1.88e-10	7.02e-09	-2.98e-11	-6.57e-07	-1.63e-10	2.35e-09	-2.87e-14	1.39e-11	-4.37e-15	-2.33e-12	1.98e-10	1.19e-10	4.82e-11	1.7e-10	-9.95e-10	-8.58e-11	-3.8e-14	-1.6e-10	2.33e-09	1.14e-11	3.92e-10	-1.29e-07	9.29e-13	1.03e-09	6.56e-11	-1.22e-12	-4.29e-11	1.01e-12	-2.1e-08	1.06e-12	-3.41e-09	2.98e-12	-4.54e-09	9.42e-09	2.6e-05	8.52e-13	7.6e-06	1.3e-11	4.19e-12	-3.47e-11	-2.62e-09	-6.34e-12	-6.78e-11	-2.39e-09	2.55e-12	-1.39e-10	5.26e-11	-2.19e-09	3.84e-08	-3.51e-11	-3.57e-07	4.44e-10	-4.26e-11	1.36e-10	2.92e-08	4.53e-13	4.84e-11	-1.55e-09	-2.04e-14	-1.92e-10	1.16e-10	-1.03e-10	-3.61e-12	2.28e-14	-2.86e-11	-1.03e-08	-1.33e-13	9.13e-11	-4.05e-10	-4.39e-14	9.43e-09	-2.31e-09	1.1e-11	-1.31e-09	3.01e-12	2.41e-12	6.15e-14	-1.64e-11	-4.19e-12	4.79e-10	-2.62e-11	-7.75e-09	1.03e-11	1.55e-14	4.32e-09	1.91e-12	-1.94e-11	8.36e-09	-4.81e-09	-1.4e-09	7.63e-12	9.31e-11	1.2e-08	-1.16e-10	1.5e-11	-2.86e-11	-1.47e-10	-2.48e-09	6.05e-12	7.95e-13	-7.23e-09	3.29e-13	-1.74e-12	-1.12e-13	-1.39e-10	-2.38e-13	3.69e-13	1.84e-12	-2.17e-10	1.82e-07	-9.54e-10	-2.57e-09	9.2e-12	4.58e-13	-1.94e-10	3.97e-09	-8.25e-09	8.71e-11	1.27e-13	4.56e-09	-6.3e-10	1.62e-08	-3.52e-09	8.03e-12	-2.7e-12	1.8e-10	5.97e-09	-1.85e-11	-1.35e-10	5.64e-10	-1.17e-10	-1.26e-07	3.55e-11	-5.41e-09	-4.7e-10	-1.53e-10	1.61e-13	8.59e-12	-2.37e-09	-2.24e-09	7.77e-10	-1.05e-06	-9.17e-08	-3.94e-11	-4.34e-11	-2.78e-08	-5.94e-12	5.21e-10	2.47e-09	-2.86e-11	-2e-10	5.11e-11	1.38e-11	-1.99e-10	4.32e-09	-5e-12	-2.56e-07	-3.94e-11	6.99e-10	1.98e-11	4.8e-09	9.88e-07	-4.06e-10	-9.37e-12	1.79e-12	-2.1e-09	3.3e-09	1.28e-11	1.54e-11	2.36e-09	1.25e-12	-1.69e-10	-7.04e-15	9.92e-13	7.72e-10	8.04e-10	-1.14e-11	-1.06e-11	1.25e-11	8.17e-13	-9.74e-11	-3.72e-11	-3.16e-12	3.95e-12	-2.78e-09	2.55e-07	-5.24e-14	1.07e-12	-5.15e-10	-3.65e-11	-2.85e-10	6.86e-13	-6.36e-12	-9.1e-12	1e-11	-3.93e-12	-4.72e-09	7.78e-11	2.58e-14	1.5e-10	-1.62e-09	-4.38e-11	1.03e-10	7.34e-12	-2.54e-12	9.72e-13	-2.9e-11	-1.28e-09	1.21e-08	4.8e-13	1.01e-08	-4.98e-11	6.42e-13	-1.35e-11	4.29e-11	-1.61e-09	-6.94e-12	-9.62e-11	-2.72e-11	-4.26e-14	2.09e-08	1.93e-11	-6.03e-11	1.35e-12	6.37e-12	-5.03e-13	-6.53e-10	-1.07e-11	5.76e-11	-2.22e-11	-6.13e-14	3.62e-09	-4.54e-13	-1.53e-11	3.35e-10	-3.67e-10	4.59e-13	2.4e-10	1.74e-11	-1.06e-07	-8.09e-10	-4.97e-10	-5.3e-11	5.77e-12	2.23e-13	1.05e-11	-5.28e-12	-1.39e-10	-5.77e-11	-3.75e-10	7.35e-12	-1.08e-10	-1.77e-09	1.41e-12	-2.14e-08	-1.74e-11	2.51e-13	-5.62e-11	4.62e-10	-2.12e-09	-9.34e-10	-4.8e-11	-2.78e-11	1.03e-10	5.18e-11	-3.24e-13	-4.44e-10	-6.19e-12	-8.77e-11	-4.65e-08	2.34e-13	-1.1e-12	1.99e-10	2.36e-11	-7.22e-12	4.42e-11	-1.87e-08	-5.53e-09	-4.85e-13	-2.22e-09	6.2e-09	-7.41e-12	3.83e-11	3.73e-10	6.85e-11	-5.9e-11	1.55e-10	1.59e-10	-3.29e-09	1.42e-10	-2.97e-11	-2.76e-11	-2.93e-12	-7.64e-13	-3.88e-11	9.35e-10	3.62e-13	-3.78e-11	-2.1e-12	-2.17e-10	4.82e-12	1.54e-09	2.44e-11	-5.81e-12	-4.91e-10	3.64e-07	-3.34e-08	-3.59e-12	1.63e-09	-3.84e-09	-9.18e-12	2.14e-11	-2.61e-09	-1.23e-11	-1.35e-12	4.85e-07	-9.14e-14	-9.35e-12	-1.73e-09	1.47e-10	3.42e-11	2.45e-10	1.08e-08	6.9e-11	-5.11e-12	9.38e-14	-1.37e-13	-3.36e-09	2.25e-13	8.15e-12	3.87e-12	-8.07e-14	-4.55e-12	1.88e-14	-1.48e-10	6.58e-11	-7.62e-11	-1.07e-12	4.2e-10	-8.57e-13	1.02e-10	1.33e-11	-2.24e-12	-7.36e-09	-8.92e-11	-2.6e-11	-1.53e-10	-1.01e-10	1.36e-10	-5.14e-11	-3.65e-10	1.73e-08	4.47e-09	1.55e-09	-7.21e-12	2e-13	3.96e-10	-4.32e-14	-8.06e-15	4.73e-14	3.01e-11	2.54e-09	2.07e-11	1.87e-10	1.75e-10	-4.34e-12	2.63e-08	-1.67e-10	-2.43e-12	1.03e-13	-1.09e-11	-1.85e-08	1.27e-12	-2.2e-12	5.06e-10	-2.69e-11	1.55e-13	-1.91e-10	-2.12e-11	-2.04e-10	-4.18e-10	4.82e-09	1.58e-11	5.25e-10	-1.62e-11	-7.7e-12	-1.25e-13	5.66e-13	1.36e-09	-1e-10	-2.31e-09	-7.98e-12	5.43e-12	-2.67e-13	-6.85e-10	1.65e-11	5.4e-10	8.75e-12	1.77e-09	6.06e-12	7.97e-14	3.5e-11	-7.56e-15	-1.08e-09	2.4e-11	2.17e-08	8.36e-12	-2.14e-13	2.58e-13	1.05e-11	2.65e-11	-1.28e-14	6.12e-13	3.07e-11	8.08e-10	-6.45e-14	3.32e-13	1.49e-12	6.7e-11	1.87e-09	3.49e-12	4.62e-10	1.85e-11	8.69e-09	2.32e-11	-7.69e-14	-2.36e-12	1.75e-12	-4.44e-10	4.71e-10	4.24e-12	7.8e-12	5.62e-12	-3.06e-10	-9.87e-10	8.11e-10	1e-13	-2e-10	-2.42e-09	-3.19e-13	7.74e-14	5.22e-12	3.39e-15	-1.66e-11	3.58e-13	-4.5e-10	5.45e-12	-6.29e-12	-1.8e-13	-1.15e-09	-1.52e-12	2.94e-12	-1.51e-11	-2.13e-14	-1.74e-12	-2.35e-10	-6.07e-13	4.55e-12	3.29e-11	-4.74e-12	6.54e-10	1.28e-15	-8.32e-10	6.49e-10	4.66e-13	3.92e-09	7.58e-12	-3.43e-10	5.76e-13	3.38e-09	3.55e-10	2.63e-10	4.43e-12	-1.69e-10	9.3e-09	4.82e-12	-3.95e-13	7.48e-11	-4.33e-11	-3.79e-10	-1.24e-07	-7.99e-11	1.09e-12	-6.6e-12	-2.39e-10	2.64e-10	-7.69e-12	1.18e-08	2.51e-10	-6.05e-11	-1.68e-08	-1.14e-09	1.56e-12	-1.93e-11	-1.84e-10	4.09e-13	-1.36e-11	-2.85e-13	-7.38e-11	4.14e-13	6.61e-13	3.93e-11	-5.16e-10	2.68e-10	-1.86e-08	-7.53e-10	-1.77e-09	5.24e-13	-8.47e-10	1.15e-11	-3.54e-13	2.19e-12	-4.35e-09	5.94e-12	5.35e-11	1.26e-11	3.72e-11	2.17e-11	2.74e-12	-2.16e-12	-9.02e-09	4.87e-12	-7.5e-11	1.9e-11	5.85e-08	3.51e-11	1.28e-09	1.85e-11	3.73e-14	-2.7e-10	-3.95e-12	1.33e-11	-7.49e-14	2e-10	-2.3e-09	-3.21e-10	-2.79e-09	9.94e-13	1.88e-13	8.74e-12	-3.13e-11	-3.21e-12	-3.58e-13	3.18e-12	-1.25e-09	-2.49e-12	1.2e-12	-1.09e-07	-6.95e-14	-8.22e-13	6.23e-12	1.3e-12	-2.05e-11	4.91e-11	1.2e-10	8.24e-12	2.24e-12	-1.37e-11	-3.45e-14	-1.31e-14	-5.37e-13	6.09e-14	-1.49e-11	-5.48e-10	2.56e-12	5.47e-11	3.56e-12	-1.81e-10	-2.85e-12	4e-14	-5.09e-12	-1.09e-12	-1.97e-10	-1.09e-13	3.85e-11	-1.64e-13	7.77e-13	4.58e-13	-3.08e-12	-5.17e-12	9.66e-12	-5.47e-13	-7.46e-11	-3.49e-12	-2.28e-11	4.92e-13	-9.06e-10	1.08e-09	3.68e-08	-3.81e-13	2.14e-09	6.85e-12	4.81e-09	-6.45e-09	-3.43e-08	-7.62e-13	-3.74e-10	-1.47e-13	7.81e-10	9.01e-12	-2e-11	7.74e-11	-1.04e-11	5.49e-13	6.74e-10	1.63e-13	-3.19e-10	1.83e-09	-5.62e-10	-9.98e-10	-3.49e-11	1.34e-11	-8.13e-13	3.49e-13	-1.41e-11	8.15e-13	-1.41e-10	-8.56e-15	1.59e-12	-2.64e-10	1.12e-13	1.11e-13	4.45e-12	7.84e-13	1.29e-11	-1.36e-11	-5.24e-13	1.19e-10	7.08e-10	2.36e-13	7.93e-12	-4.03e-12	-2.43e-09	-1.38e-10	-1.26e-11	-1.68e-10	3.63e-10	-3.31e-12	-4.71e-13	3.85e-13	-4.7e-13	1.1e-12	-1.6e-11	-3.28e-09	-7.85e-15	4.52e-12	1.06e-11	-9.41e-12	-2.56e-10	6.41e-15	5.33e-14	6.92e-13	1.98e-12	6.43e-09	-9.81e-13	8.12e-11	-3.3e-10	-5.5e-12	6.78e-13	-1.1e-12	-3.12e-11	-3.83e-11	-4.47e-12	-9.18e-11	1.41e-09	-2.42e-12	3.6e-13	-2.57e-12	-8.25e-13	-2.47e-09	-1.21e-12	-9.86e-13	1.18e-09	2.31e-12	6.64e-13	9.72e-11	7e-12	4.13e-12	2.43e-12	-5.91e-08	-1.77e-10	1.82e-09	7.76e-12	-1.45e-11	5.26e-12	3.3e-11	5.49e-10	9.39e-12	-3.79e-09	1.59e-14	-5.76e-09	7.86e-11	1.17e-14	-2.99e-11	-7.39e-10	-2.93e-10	-1.62e-10	3.66e-12	-4.13e-13	-5.44e-13	-2.31e-13	-1.32e-11	2.83e-13	4.69e-10	3.54e-12	1.8e-10	2.41e-10	-4.18e-12	6.63e-13	-1.77e-10	-2.81e-09	-1.63e-10	1.4e-10	-4.78e-12	5.08e-08	1.29e-10	1.58e-10	-7.13e-12	9.39e-14	-7.16e-13	-3.44e-11	7.66e-13	-4.73e-12	-1.56e-12	-1.95e-14	2.16e-11	-3.09e-11	-2.42e-13	-2.91e-15	2.2e-11	-3.83e-12	-9.44e-13	7.05e-13	1.73e-14	5.68e-12	-1.09e-12	6.26e-11	-2.56e-12	-1.36e-10	1.34e-11	2.51e-13	7.07e-11	3.9e-13	-3.72e-13	-8.92e-11	-1.52e-12	-2.24e-10	-5.18e-12	-3.67e-13	-7.77e-11	-3.84e-12	-3.5e-10	2.25e-14	-8.79e-13	2.73e-09	3.11e-14	8.05e-11	1.42e-11	-1.8e-09	7.97e-10	4.56e-13	5.27e-11	-2.69e-12	-8.13e-11	1.53e-12	6.54e-15	2.78e-13	2.13e-10	9.91e-12	-2.19e-10	6.12e-13	1.75e-12	-1.03e-11	9.44e-11	-1.47e-11	3.3e-10	1.25e-09	-2.36e-12	2.02e-11	-3.28e-14	9.05e-09	4.19e-12	-2.78e-09	3.21e-10	-7.6e-13	9.35e-14	-1.81e-13	-3.63e-09	4.5e-11	7.49e-12	-7.65e-14	1.54e-11	-1.21e-08	-1.83e-09	-3.68e-11	-3.35e-12	-1.53e-10	-1.71e-11	1.1e-13	-2.7e-11	-1.29e-13	8.76e-12	-1.74e-14	-7.41e-12	-5.4e-14	9.99e-12	-1.65e-11	-3.69e-10	4.38e-14	8.31e-12	1.6e-13	6.79e-14	1.09e-12	3.82e-10	3.56e-13	1.36e-10	-1.45e-13	-2.24e-13	-3.43e-11	4.07e-13	-8.43e-11	8.99e-10	1.62e-10	1.2e-12	-3.34e-10	-1.57e-11	-8.92e-13	-4.29e-11	1.68e-13	2.58e-11	5.82e-12	-3.1e-10	-1.93e-11	-6.07e-12	3.57e-12	-6.58e-13	-1.03e-13	2.58e-14	8.05e-11	-1.05e-09	3.01e-12	7.19e-11	6.64e-13	-1.45e-10	-3.36e-13	9.32e-12	-1.25e-13	1.48e-13	-3.16e-11	4.25e-12	-4.86e-12	-4.13e-14	2.52e-13	2.28e-11	-6.38e-12	-5.45e-11	-3.66e-12	1.86e-13	-1.1e-09	-3.19e-13	-5.08e-10	-1.67e-11	-1.41e-13	-3.13e-13	-1.69e-11	-8.38e-09	1.45e-14	-2.41e-13	5.64e-13	3.97e-14	8.73e-14
29549	Bacteria	Bacteroidetes		Bacteroidetes Order II. Incertae sedis	Rhodothermaceae	Rhodothermus marinus DSM 4252	7.5607	12	0.717093	0.226734	0.139244	0.670229	0.109652	0.161458	0.0592662	0.136248	0.334361	0.0859232	0.158407	0.491844	0.203719	0.304785	0.217034	0.209245	0.521891	0.00596422	0.09991	0.352415	0.485759	0.609477	0.0224829	0.403775	0.289984	0.501506	0.0751503	0.00398406	0.458871	0.312983	0.31526	0.243135	0.268803	0.322568	0.542762	0.114291	0.18576	0.0215264	0.0521327	0.144374	0.116513	0.034749	0.131497	0.171986	0.0530632	0	0.136995	0.088669	0.31453	0.367984	0.0888037	0.316642	0.120999	0.130435	0.37224	0.359092	0.377361	0.496721	0.625054	0.43929	0.510786	0.21547	0.137614	0.247555	0.412262	0.219201	0.457105	0.398921	0.474916	0.470697	0.680272	0.268973	0.862502	0.32375	0.587192	0.176653	0.175156	0.374498	0.385839	0.117949	0.376966	0.0817264	0.161074	0.13542	0.170124	0.0403071	0.0627929	0.0627929	0.127446	0.344381	0.418409	0.183007	0.121265	0.337632	0.086758	0.0458015	0.168745	0.172185	0.403812	0.466972	0.331818	0.471204	0.490283	0.251852	0.145299	0.181343	0.533104	0.451142	0.152542	0.259502	0.0697674	0.39217	0.433173	0.445331	0.525239	0.140251	0.33702	0.155413	0.015748	0.207575	0	0.239097	0.19038	0.0636704	0.331289	0.00327917	-0.0317464	-0.000501618	0.000760572	0.00464432	0.00142269	-0.00634039	-0.00660513	-9.58e-06	-1.51e-05	0.0101823	0.0102411	0.00571518	-0.000824629	0.000571955	-0.0224056	0.00649229	-0.00891157	-0.00874806	0.000802516	0.00898277	0.000253038	0.000355661	-0.0347866	0.063365	2.05e-05	0.000296054	0.00102759	-0.00318163	-0.0115601	0.000705378	0.000126834	0.00259383	1.27e-05	6e-05	-3.23e-05	0.0065146	-8.99e-06	1.04e-06	-0.0160343	1.37e-06	1.17e-06	-4.39e-05	6.23e-06	1.42e-06	-0.000441955	0.0226958	0.0503416	0.000319113	-0.0678023	0.00329103	6.07e-05	-0.00136833	-0.00298752	-0.0066138	-0.00425332	-0.011036	-2.31e-05	-9.81e-07	-4.77e-06	0.000198383	1.1e-07	-0.00657402	0.00131544	-1.92e-05	-9.15e-07	0.000113687	-1.44e-05	3.38e-06	-1.52e-05	-9.72e-09	0.000141963	4.78e-05	-5.16e-05	-2.42e-05	5.66e-05	-2.41e-05	0.00536832	-0.000169905	0.0160554	-1.75e-07	-0.000138094	0.000249403	2.95e-05	0.000132121	-1.08e-06	-0.00535262	-1.19e-08	0.000972686	-0.0297791	0.00013855	-6.43e-05	4.78e-05	4.14e-05	-9.87e-07	0.000945336	-0.00123461	-0.00123307	0.00932315	-0.00962345	-0.0333499	0.00169377	-0.000449562	0.00413461	0.00257113	0.0012377	7.58e-07	-0.0047287	-0.00775871	0.00035488	0.00862078	-0.0651624	-0.0210956	-0.00337155	0.0669735	-0.00240633	0.166843	0.00469311	-0.00434632	0.000104013	0.0229893	0.000380748	1.58e-07	0.000434514	-0.00146607	0.000230266	-0.000723528	0.000158785	-7.51e-05	0.00159385	-0.000141963	-0.0278167	-0.0177569	2.11e-06	-0.00192513	0.000326888	-0.0203323	0.384509	0.0665585	0.0200549	0.000109644	5.51e-05	0.00037824	0.000109943	-8.62e-05	-9.64e-06	-0.0167401	-3.43e-08	0.0136858	0.00752693	-2.99e-05	0.00110735	-9.6e-05	8.64e-08	-0.00986781	-2.45e-08	0.000276353	-6.34e-08	-0.00075459	4.57e-07	-0.00038653	5.97e-07	-1.49e-08	-0.000133902	-0.000331249	5.1e-05	0.000356235	7.13e-06	6.51e-05	-6.85e-09	6.18e-05	-2.76e-05	0.000446644	-0.00032407	3.13e-05	-0.00771946	0.00108034	0.0152262	-3.54e-05	0.00559317	-0.000228301	-0.00789124	-0.00224227	0.0749383	-0.000108731	2.25e-05	-5.34e-05	-1.58e-05	-0.0062726	6.71e-05	0.00353552	-0.000189517	-0.0463614	3.74e-05	-1.55e-05	-0.000515566	-0.000484717	7.28e-05	-0.000315992	0.000201293	0.000158825	4.63e-06	6.92e-06	1.43e-09	0.00031728	0.00437694	0.0191985	-1.37e-06	5.23e-07	1.79e-06	-0.000847457	-2.18e-07	1.7e-07	0.0735014	-1.26e-05	0.00529779	1.86e-05	0.00233172	0.000284336	-2.36e-05	-1.17e-07	-1.96e-06	-4.12e-08	-1.55e-05	7.01e-07	4.27e-06	-4.06e-05	0.00159686	7.77e-05	-1.51e-05	5.9e-06	-0.00260739	-2.47e-05	0.00019158	0.00888995	2.27e-06	-2.49e-07	-1.53e-08	3.05e-06	0.000524604	-1.06e-06	6.6e-10	-4.95e-10	3.5e-08	0.00703235	3.84e-11	-6.11e-08	2.72e-06	-2.74e-09	9.58e-08	-2.07e-07	-4.1e-07	-3.31e-07	-1.17e-05	-6.16e-10	4.6e-07	-4.98e-06	9.4e-11	2.3e-07	-1.59e-08	-0.00220771	2.72e-08	5.21e-05	4.4e-06	5.13e-05	5.98e-09	-4.24e-07	7.39e-08	0.000229082	-4.21e-06	-4.91e-10	-0.000142343	-8.75e-07	2.12e-07	2.12e-06	5.17e-09	2.94e-06	3.66e-05	8.51e-08	7.4e-07	6.7e-06	0.000372327	-7.15e-08	8.21e-05	-1.54e-11	9.76e-10	-5.3e-07	1.01e-07	1.52e-07	3.16e-06	-3.41e-05	4.11e-06	4.99e-08	-9.83e-07	5e-08	-1.04e-05	1e-06	1.45e-07	2.72e-07	2.64e-09	1.27e-09	-2.39e-06	5.22e-07	4.19e-09	-1.95e-08	1.26e-06	-4.5e-07	3.37e-09	4.26e-06	1.63e-05	-4.87e-06	-5.67e-06	8.07e-06	7.63e-05	1.2e-05	-1.49e-08	9.1e-07	-1.47e-05	0.000123035	1.36e-08	8.2e-08	-2.87e-10	5.2e-07	-1.64e-05	0.000241202	-2.08e-06	-4.95e-09	1.35e-08	1.07e-08	-1.42e-05	-4.08e-08	-2.59e-08	-1.12e-06	-3.41e-08	2.86e-09	3.27e-05	2.04e-06	-4.6e-11	8.67e-09	2.27e-08	5.91e-05	-5.04e-09	-1.42e-07	-1.38e-05	-2.5e-07	2.02e-10	-1.08e-08	6.62e-07	-3.25e-05	-5.27e-08	2.95e-07	-2.86e-09	-7.16e-06	-5.8e-08	-2.86e-09	-4.4e-05	3.56e-07	-1.12e-09	4.59e-06	-1.47e-06	1.32e-05	4.88e-07	4.97e-06	-9.44e-08	7.24e-08	-5.73e-09	-0.000321062	-1.36e-09	-3.07e-05	3.34e-13	1.29e-07	-2.07e-07	7.5e-07	-7.75e-06	-1.93e-05	-1.4e-08	-1.72e-09	3.53e-09	3.18e-08	-2.98e-06	-9.78e-07	-3.67e-10	8.24e-13	5.17e-06	-1.2e-06	-2.5e-07	2.82e-10	-2.25e-08	-1.45e-06	-6.23e-08	-0.000245017	-2.88e-09	8.74e-09	4.04e-09	3.46e-06	-4.41e-06	-0.000457976	-2.52e-06	-6.46e-08	-1.63e-09	3.05e-08	-0.000254672	1.7e-09	3.04e-09	-3.16e-12	3.47e-05	8.65e-08	1.1e-06	1.98e-10	-2.1e-08	-4.11e-06	-3.38e-12	-5.48e-08	3.22e-09	1.52e-07	-0.000146847	9.8e-10	-5.89e-08	1.96e-09	1.05e-08	-1.99e-08	3.07e-11	7.77e-07	-7.96e-09	1.87e-12	8.54e-09	-1.2e-08	3.28e-08	-6.34e-12	-5.26e-09	-6.81e-08	2.42e-08	8.24e-06	2.91e-11	8.54e-10	1.03e-06	-1.91e-07	-0.000292166	1.02e-10	3.42e-08	2.46e-11	4.99e-05	0.000143463	-3.12e-10	5.32e-08	-1.12e-10	-4.85e-08	-3.89e-10	-5.33e-08	0.000155552	1.53e-05	-4.66e-08	-4.56e-11	1.58e-08	-2.95e-09	2.44e-08	2.59e-08	7.25e-08	-9.54e-08	-9.26e-06	-2.25e-09	-1.02e-07	8.92e-07	6.91e-06	2.8e-08	-2.33e-06	1.2e-06	-5.25e-08	-1.57e-05	-2.22e-05	-2.52e-05	-5.17e-08	1.67e-05	-8.1e-09	8.92e-10	-1.04e-06	1.42e-10	-1.1e-06	-2.59e-12	-7.5e-05	0.0033516	1.01e-06	-9.68e-06	-1.13e-08	-1.47e-09	-4.03e-08	2.67e-07	-2.23e-09	-1.15e-06	-3.81e-06	-1.43e-09	6.95e-08	1.99e-06	1.02e-09	2.97e-05	1.31e-06	4.82e-07	-1.74e-06	-4.73e-08	1.12e-08	2.4e-08	8.77e-09	2.45e-06	3.06e-09	3.11e-07	-2.62e-09	8.47e-06	-7.91e-05	6.5e-05	-1.56e-05	1.51e-07	0.00433468	2.92e-05	2.8e-09	6.29e-07	-7.74e-08	5.63e-06	-0.000114651	1.72e-05	1.42e-07	3.07e-06	-1.96e-06	0.00100405	-1.2e-05	-0.0136497	-0.0368525	-0.000103476	0.000156316	3.01e-08	-6.23e-11	3.62e-08	9.67e-08	-6.6e-07	2.49e-05	2.37e-06	-5.39e-06	4.33e-05	3.9e-10	3.85e-07	6.08e-08	8.95e-07	2.8e-08	7.37e-06	-7.23e-08	4.4e-10	-1.07e-05	2.08e-07	-0.00608983	2.44e-14	0.00017587	1.06e-06	5.95e-05	-0.0373111	-9.17e-09	-0.0184018	3.39e-06	-7.51e-09	-7.14e-08	1.32e-11	-7.18e-11	-1.13e-08	-0.000298325	1.55e-09	-8.81e-07	4.7e-07	-5.3e-07	-1.74e-07	-5.74e-10	-2.09e-10	0.0022894	-1.3e-07	-4.18e-11	3.54e-06	2.24e-10	-0.000268677	8e-08	3.52e-06	2.72e-10	2.54e-09	-2.44e-07	-2.34e-07	-4.66e-08	7.6e-08	-1.65e-07	1.11e-12	-6.66e-08	-3.39e-05	-1.21e-06	0.000134285	-3.53e-10	0.0139116	-1.84e-09	2.47e-10	-1.76e-06	1.4e-06	-1.14e-06	0.000365473	-7.79e-08	-3.43e-08	4.81e-06	4.39e-06	6.28e-08	-3.95e-05	-2.42e-06	-2.64e-05	-3.62e-05	1.32e-08	-1.03e-07	-6.18e-07	-3.45e-09	-3.01e-07	-2.75e-05	2.58e-06	-6.15e-06	3.73e-05	-0.000254955	-1.5e-06	7.62e-09	-0.00278635	0.000145287	-2.03e-09	3.08e-05	-1.78e-07	-0.000137661	0.0719705	-0.71694	-1.5e-09	0.000175596	3.62e-06	-3.3e-09	-0.00251108	-6.83e-08	-7.6e-07	2.98e-06	-0.00137632	-3.12e-05	-8.68e-05	-9.94e-06	-7.7e-05	0.00218755	-1.56e-06	8.83e-09	0.0441821	0.00146842	-0.000574852	0.495499	-5.85e-10	-9.65e-09	-0.0131151	-4.81e-09	3.98e-06	-5.49e-10	-2.29e-07	1.08e-06	-1.18e-11	-0.000288083	4.65e-05	-1.62e-05	1.78e-08	-3.38e-06	7.09e-06	2.25e-06	0.0208155	1.38e-05	8.61e-06	3.55e-08	3.92e-09	-1.62e-07	-1.7e-07	0.00619671	2.68e-10	-0.000130854	1.99e-07	1.88e-05	-9.28e-09	1.68e-05	-0.000114671	2.5e-06	-1.38e-11	0.000158819	2.18e-09	2.4e-05	-1.12e-07	-1.9e-08	-3.96e-05	7.76e-09	-4.32e-05	-1.46e-07	0.00106026	-1.31e-05	0.00963909	-5.86e-08	-5.52e-08	-2.38e-07	0.000113193	-1.07e-08	2.96e-07	-1.71e-08	-1.9e-09	-8.47e-10	-4.92e-08	-1.42e-07	-5.8e-08	-0.000188836	9.39e-06	1.06e-07	-5.68e-08	-1.41e-06	-3.51e-12	1.67e-06	1.47e-05	1.26e-09	3.34e-08	3.87e-06	3.64e-05	-4.77e-06	-1.45e-07	1.29e-10	8.6e-07	-3.71e-07	2.54e-10	-5.84e-11	-2.18e-07	6.2e-11	8.04e-09	-7.23e-10	7.49e-05	-8.34e-09	-5.95e-11	-1.41e-06	5.49e-06	-1.29e-05	4.74e-07	-1.04e-07	-4.51e-07	4.02e-08	-9.58e-09	0.000206033	0.000239711	4.98e-09	-3.78e-05	-1.87e-08	-3.07e-07	3.18e-10	4.53e-07	-3.47e-10	-8.46e-06	-4.29e-08	4.68e-09	7.54e-10	-4.67e-12	2.27e-05	-1.88e-05	-6.74e-09	3.44e-06	9.51e-07	8.91e-10	-2.09e-10	-1.22e-05	7.12e-08	-1.82e-06	-6.36e-08	1.77e-07	8.92e-09	-3.22e-07	5.44e-08	-3.44e-11	2.43e-09	1.34e-10	2.47e-08	-2.41e-13	-2.95e-05	-4.29e-10	4.54e-07	3.79e-08	-1.54e-07	1.79e-07	4.74e-06	3.58e-06	5.01e-09	-6.03e-08	-4.56e-06	0.000140784	-3.05e-12	-8.06e-06	-0.000333536	1.27e-07	3.87e-10	1.56e-09	-1.32e-07	2.43e-06	2.2e-09	3.59e-06	-3.01e-07	1.43e-07	6.17e-06	3.13e-05	-1.14e-05	-4.81e-05	-8.01e-07	-2.03e-06	-5.26e-05	-2.96e-06	-1.82e-05	-6.17e-06	-4.95e-08	-1.69e-09	-1.88e-05	-2.1e-08	-1.49e-05	-5.18e-07	-1.75e-09	1.53e-06	-1.93e-10	-6.72e-08	-4.1e-06	-2.41e-05	-7.68e-08	2.48e-06	1.52e-06	-1.56e-09	-5.61e-07	2.56e-08	-8.44e-06	-5.79e-10	1.2e-06	-7.05e-08	-1.33e-06	1.48e-07	-9.24e-06	2.34e-08	-5.27e-07	-4.73e-10	-1.07e-07	8.87e-09	6.81e-07	-1.09e-07	-2.34e-08	-4.55e-05	-1.27e-07	-2.73e-08	-5.9e-07	-2.13e-09	1.06e-06	5.05e-10	-2.05e-07	-2.3e-07	0.007013	3.07e-07	1.18e-08	2.35e-07	8.33e-07	-1.43e-06	3.39e-10	4.15e-05	-3.81e-06	5.26e-07	-1.12e-08	-3.8e-11	9.59e-08	1.25e-05	-1.16e-10	-3.24e-08	1.44e-08	-1.78e-11	-1.15e-10	1.2e-08	-5.44e-07	3.73e-11	1.85e-09	1.02e-08	-1.03e-08	-1e-10	-3.96e-12	-5.51e-07	2.16e-07	2.33e-08	2.92e-10	5.97e-10	3.58e-06	-1e-06	2.64e-07	2.35e-09	2.31e-10	5.66e-09	-5.59e-08	1.93e-06	-3.73e-11	-1.03e-06	-1.2e-05	3.45e-10	-1.83e-08	2.67e-09	-3.15e-08	4.87e-10	-5.22e-09	4.11e-06	1.09e-08	-2.37e-07	-1.61e-07	-5.82e-07	-6.54e-07	-3e-10	-9.88e-08	-1.08e-07	2.63e-08	-4.3e-08	1.85e-09	-1.96e-09	-8.74e-10	7.22e-08	-1.31e-06	-0.000942211	1.78e-06	3.34e-07	1.05e-10	-5.28e-09	-0.000116032	3.2e-07	2.72e-05	3.52e-06	5.02e-08	-7.19e-07	1.8e-09	-1.01e-07	-5.63e-08	4.59e-08	2.11e-05	8.18e-08	-1.47e-08	-1.02e-07	-2.87e-09	4.67e-06	-9.78e-11	3.16e-10	8.74e-07	5.27e-09	-8.72e-06	4.15e-07	-6.36e-06	1.53e-05	0.00330176	-1.43e-08	-2.8e-06	-1.46e-07	2.34e-09	5.06e-10	-1e-09	-6.48e-06	-5.65e-09	-4.86e-07	8.58e-08	1.62e-06	-2.18e-08	2.79e-07	6.81e-12	-6.38e-07	-3.26e-06	-1.13e-06	7.02e-06	4.97e-09	5.34e-05	-4.47e-06	-4.74e-10	1.83e-08	1e-09	-7.78e-06	2.73e-10	-6.98e-06	-3.42e-09	9.44e-11	-4.39e-08	1.14e-07	-1.17e-10	-2.02e-08	-5.84e-11	5.45e-09	1.37e-09	-6.02e-08	1.35e-06	-2.03e-06	2.5e-10	6.3e-08	2.8e-07	-2.49e-11	-5.79e-11	-1.68e-10	4.87e-08	8.8e-08	-1.03e-07	8.04e-09	0.000480903	5.46e-07	6.18e-07	3.12e-09	8.32e-06	2.76e-08	1.13e-07	-1.47e-08	-3.46e-06	-8.85e-10	1.17e-08	1.82e-09	5.72e-07	3.44e-11	-3.2e-10	1.46e-10	-6.02e-06	8.89e-07	3.58e-07	-1.54e-13	7.44e-06	1.45e-07	-1.03e-08	-6.61e-10	3.54e-14	-6.98e-08	-4.45e-09	-7.21e-10	-4.84e-08	3.58e-06	8.02e-10	-1.36e-08	8.62e-05	3.69e-08	-7.23e-07	1.05e-06	-1.43e-09	-1.85e-07	1.37e-08	-1.96e-13	-2.51e-08	2.26e-07	1.16e-08	-5.53e-09	-3.2e-07	-9.8e-06	2.9e-08	0.0595406	6.25e-11	1.05e-09	4.45e-12	-3.11e-08	3.76e-07	1.31e-06	5.48e-12	3.17e-06	7.7e-05	-1.05e-08	7.33e-08	-6.26e-08	1.82e-09	2.11e-09	9.63e-09	1.02e-07	2.45e-08	-2.76e-08	-1.14e-05	-1.04e-06	-2.05e-05	-8.64e-09	1.9e-07	-1.26e-09	-3.06e-10	-8.22e-10	-1.75e-06	7.03e-10	-1.17e-11	-2.8e-05	4.71e-10	5.87e-08	1.35e-09	-4.49e-08	-3.38e-06	-1.63e-08	2.56e-07	-1.01e-09	-1.41e-08	-1.7e-12	3.39e-05	3.2e-07	8.82e-08	1.18e-10	-8.05e-08	-5.6e-09	1.1e-10	-1.34e-10	4.03e-06	-1.75e-08	-7.6e-11	8.2e-07	-6.81e-10	-2.11e-07	5.57e-09	3.59e-11	7.24e-07	-2.65e-06	-1.13e-09	2.05e-08	9.32e-09	-2.81e-10	1.18e-09	0.000281462	5.35e-08	-1.18e-06	-4.27e-09	-2.64e-07	4.03e-09	2.17e-09	0.000363709	3.28e-08	5.88e-08	8.53e-05	-0.000241514	-1.11e-11	-2.52e-07	-6.83e-09	-1.09e-08	5.57e-11	1.79e-08	2.91e-10	-1.46e-05	6.16e-10	-5.75e-10	-4.28e-09	7.77e-08	8.72e-10	-7.84e-07	1.06e-09	-4.14e-06	4.99e-08	-7.79e-09	-4.16e-11	6.83e-10	-7.25e-10	5.18e-08	4.06e-06	-5.88e-08	-1.2e-06	1.5e-09	-1.16e-08	4.94e-10	1.92e-10	1.12e-07	1e-08	7.37e-08	-6.97e-11	5.21e-09	3.09e-10	1.05e-08	9.85e-11	-3.64e-08	7.82e-08	4.05e-07	-2.43e-12	-1.27e-07	1.63e-09	1.45e-06	-3.61e-08	1.4e-06	-1.77e-07	-5.63e-06	2.7e-07	-1.24e-09	1.25e-07	-0.000123874	8.78e-09	9.04e-06	-3.1e-09	5.49e-08	-4.89e-09	1.71e-09	-8.39e-08	1.43e-09	-4.51e-08	1.88e-11	-7.18e-06	2.43e-06	1.14e-07	-2.45e-10	-2.58e-05	-8.76e-12	-3.99e-11	5.74e-09	8.68e-09	-1.16e-13	1.23e-09	-2.42e-09	-2.97e-06	4.01e-11	-5.79e-08	-4.54e-07	-2.85e-12	6.14e-11	-5.1e-10	-2.73e-08	2.63e-09	-8.5e-06	-2.61e-10	9.31e-05	1.71e-05	7.35e-07	-2.3e-11	-1.53e-10	8.89e-09	-1.11e-06	-1.04e-10	-3.8e-11	1.06e-09	2.6e-07	-7.3e-08	2.41e-09	2.94e-10	-1.03e-11	1.1e-05	-8.91e-08	1.77e-09	-5.29e-11	-1.79e-08	7.32e-10	-1.05e-08	1.02e-09	-1.37e-08	-1.36e-06	3.26e-08	6.15e-08	-2.91e-07	1.94e-09	1.56e-07	-2.96e-09	-1.42e-11	2.02e-09	8.66e-11	-2.51e-07	1.06e-06	4.06e-10	-2.33e-09	4.99e-10	7.84e-09	5.64e-08	-4.24e-09	6.25e-10	-4.13e-05	4.6e-07	-2.24e-10	-9.05e-11	2.14e-08	-1.35e-09	1.13e-10	-4.6e-07	-1.03e-09	3.46e-06	-2.2e-07	2.13e-07	-5.16e-09	-1.5e-06	7.9e-12	2e-10	-3.21e-09	-1.1e-10	7.81e-09	3.35e-08	-4.16e-09	-2.1e-09	-6.13e-08	8.75e-10	-1.15e-08	3.74e-12	-3.17e-05	-9.8e-09	-1.21e-08	-1.16e-05	-8.45e-07	1.18e-08	-5.53e-09	1.36e-08	-1.49e-10	-1.24e-06	7.79e-07	4.09e-10	2e-08	1.72e-07	8.61e-07	-4.87e-08	-4.14e-05	4.39e-08	-2.02e-08	1.29e-08	2.74e-06	-2.03e-05	-1.31e-07	-2.23e-06	1.98e-07	1.35e-08	8.63e-13	-1.08e-11	3.39e-12	-1.45e-08	1.19e-10	1.97e-11	-2.79e-06	1.19e-11	-2.29e-08	3.27e-10	1.88e-07	-3.14e-08	-2.36e-09	2.62e-07	3.96e-08	-1.62e-10	2.61e-08	-6.15e-10	0.000526396	-1.74e-09	3.19e-06	1.11e-09	-3.75e-07	2.54e-08	1.96e-06	-2.95e-11	1.48e-07	3.35e-08	-2.73e-07	4.58e-11	2.08e-10	1.05e-08	2.6e-06	1.88e-08	1.53e-07	-1.44e-10	1.99e-07	1.67e-06	-2.23e-09	3.15e-09	1.28e-09	-2.89e-09	3.31e-08	3.81e-09	2.6e-10	-2.65e-09	1.25e-06	-3.74e-10	-4.77e-09	-2.54e-10	1.47e-08	-1.37e-08	-3.72e-09	1.09e-08	-9.7e-09	8.83e-11	-6.21e-08	-1e-12	-3.31e-11	1.14e-07	-3.96e-07	1.29e-07	-2.14e-10	-3.63e-09	0.000141459	1.44e-09	-2.49e-06	-6.27e-07	-9.62e-07	5.19e-10	2.92e-07	2.25e-10	-1.35e-07	-6.44e-13	-5.87e-10	1.27e-08	-1.19e-08	9.21e-08	-5e-09	-7.63e-08	6.02e-11	1.67e-10	-2.75e-08	1.77e-10	6.01e-09	7.31e-13	1.98e-08	2.86e-13	-3.62e-06	-5.35e-11	3.39e-09	1.79e-07	2.82e-10	2.28e-11	9.28e-10	9.44e-09	2.83e-08	-5.32e-07	-1.04e-07	-7.72e-08	-0.000155024	-4.17e-10	-1.09e-11	5.39e-09	-7.12e-11	-3.06e-05	-8.89e-08	-9.58e-05	3.32e-07	8.07e-08	-5.43e-05	-1.08e-09	7.3e-10	3.16e-09	4.94e-09	-1.72e-10	-1.09e-08	-4.51e-06	1.53e-08	4.87e-10	-2.59e-07	1.99e-05	5.87e-07	1.53e-10	-2.35e-11	-3.38e-09	8.36e-09	6.93e-06	8.06e-11	2.11e-09	4.3e-12	2.63e-08	5.46e-10	-3.25e-10	-6.64e-11	-3.84e-09	2.04e-10	-3.86e-10	7.2e-09	-1.52e-08	-2.51e-06	6.18e-08	8.34e-07	-2.57e-06	-4.44e-06	-4.64e-10	6.68e-09	-4.92e-12	3.84e-11	-9.32e-13	-7.14e-10	6.04e-08	3.61e-08	1.47e-08	5.18e-08	-8.52e-05	-2.34e-10	-1.28e-11	-4.8e-08	6.32e-09	3.09e-11	1.06e-09	-3.82e-05	2.43e-12	2.71e-09	1.92e-08	-3.57e-10	-1.25e-08	2.95e-10	-5.46e-08	3.03e-10	-8.87e-09	2.39e-07	-1.16e-08	2.34e-08	1.42e-07	2.43e-10	4.14e-08	1.03e-06	3.33e-07	-9.8e-09	-7.39e-07	-1.61e-11	-5.36e-06	-6.71e-07	7.16e-10	-3.88e-08	1.47e-08	-5.5e-09	2.27e-07	-8.78e-11	-8.9e-07	1.22e-07	-1.17e-08	3.72e-08	7.25e-08	3.41e-08	1.2e-10	-3.82e-09	-3.94e-12	-5.12e-08	8.57e-06	-2.72e-08	-9.33e-10	6.53e-12	-7.34e-09	-2.41e-08	-3.74e-11	2.13e-10	-1.04e-07	-1.04e-11	2.4e-06	-5.31e-09	2.53e-11	-4.56e-05	7.52e-10	5.5e-12	1.59e-11	-4.07e-09	-1.04e-09	3.26e-05	-6.45e-09	-1.74e-08	2.28e-11	4.02e-12	9.54e-09	1.27e-07	-4.64e-09	1.83e-08	-1.14e-06	-3.03e-09	4.93e-07	2.19e-08	2.59e-08	-7.5e-06	9.65e-07	-6.69e-09	-9.42e-06	-5.3e-09	1.29e-11	1.83e-10	-1.66e-06	7.44e-11	-1.08e-07	-2.68e-11	-3.13e-08	-5.24e-11	8.32e-11	4.11e-10	-4.45e-10	3.71e-07	-1.93e-09	-5.18e-09	2e-09	9.9e-11	-3.91e-10	7.98e-09	-1.79e-06	1.88e-08	2.59e-11	9.8e-07	-1.26e-09	3.48e-06	-6.87e-09	1.6e-11	-5.77e-10	3.84e-08	1.18e-08	-3.93e-09	-2.66e-10	1.11e-09	-2.48e-08	-2.48e-07	7.01e-11	-1.14e-06	-9.24e-10	-3e-10	3.29e-11	4.81e-07	-4.9e-07	-4.5e-09	4.07e-05	-4.17e-05	-1.1e-06	-2.31e-06	-9.09e-09	-5.75e-06	-1.22e-09	1.06e-07	4.58e-09	-1.56e-06	-3.71e-10	1.03e-08	2.78e-09	-3.97e-08	8.63e-07	-9.96e-10	-4.68e-07	-2.09e-06	1.27e-09	3.89e-09	8.82e-09	4.19e-06	-7.29e-10	-1.82e-09	3.47e-10	-3.75e-09	5.85e-09	2.45e-09	7.75e-07	4.14e-09	2.35e-10	-2.95e-10	-7.2e-13	1.87e-10	1.33e-09	1.49e-07	-5.61e-07	-1.82e-11	2.31e-09	1.49e-10	-1.67e-10	-6.81e-09	-5.79e-10	7.2e-10	-4.75e-09	3.38e-06	-1e-11	1.94e-10	-8.72e-10	-6.16e-11	-1.36e-05	1.24e-10	-3.01e-07	-1.52e-11	1.67e-11	-1.84e-07	-8.32e-07	1.37e-08	3.81e-12	2.64e-08	-7.46e-05	-7.68e-09	1.69e-10	1.2e-11	-4.42e-10	1.68e-10	-4.68e-11	-2.18e-07	1.92e-08	7.66e-13	1.61e-08	-8.45e-09	1.11e-10	-2.13e-11	7.2e-09	-2.54e-09	-1.16e-09	-1.6e-08	-4.5e-09	-5.52e-12	3.24e-08	2.99e-11	-2.58e-06	5.78e-08	1.05e-09	-8.34e-11	-1e-09	-1.73e-09	8.78e-11	-3.38e-11	-2.18e-09	7.64e-05	-7.26e-11	-2.45e-09	5.05e-10	-5.85e-08	7.33e-11	3.6e-10	7.15e-07	-1.6e-07	-1.21e-09	-7.44e-10	-7.92e-11	2.34e-07	3.61e-11	1.65e-09	-8.28e-10	-2.17e-08	-2.32e-06	-5.53e-10	1.14e-09	-1.67e-08	-2.59e-09	2.17e-10	-3.12e-08	-6.85e-07	3.76e-11	-8.16e-11	7.04e-08	-3.07e-09	-1.35e-09	-1.87e-06	-4.22e-09	1.57e-08	7.85e-09	-5.02e-11	-6.7e-08	-2.39e-07	-3.38e-06	-6.66e-08	3.69e-11	-4.26e-08	2.98e-08	3.36e-11	-1.02e-11	6.27e-11	-2.64e-08	-7.82e-09	-7.12e-11	-3.14e-09	9.2e-07	-1.1e-09	5.67e-09	5.52e-08	2.58e-06	-8.72e-09	2.29e-08	2.34e-08	-4.63e-09	1.99e-10	-4.16e-11	-4.06e-09	-4.31e-10	-1.07e-12	-5.7e-09	3.49e-05	5.35e-11	-5.26e-11	-3.04e-10	-7.99e-06	6.98e-10	2.13e-09	3.37e-11	-8.38e-10	-6.76e-10	3.86e-06	-4.83e-06	-4.88e-12	2.21e-09	-5.21e-09	-1.3e-09	3.02e-09	-3.51e-09	-1.73e-09	-1.88e-10	1.76e-09	-1.22e-11	-1.32e-09	-2.32e-09	1.96e-10	4.56e-11	3.42e-08	1.45e-08	9.16e-11	-7.09e-10	3.47e-09	-2.06e-11	-4.46e-09	8.17e-09	1.08e-11	1.34e-07	-1e-11	-1.57e-07	3.33e-12	-1.95e-10	8.63e-11	-1.04e-08	-1.45e-10	5.47e-10	-1.15e-10	1.32e-10	1.8e-09	-3.04e-10	-9.93e-07	-3.01e-06	-3.37e-11	-2.06e-08	-1.3e-10	1.74e-10	-6.58e-11	-4.84e-08	2.28e-06	5.66e-09	1.97e-09	-9.12e-12	2.6e-11	5e-10	-6.28e-12	-1.12e-12	5.29e-12	3.8e-11	3.32e-07	2.61e-11	2.44e-08	2.27e-08	-5.65e-10	3.29e-08	-2.09e-10	-3.14e-10	4.16e-09	-3.46e-07	-2.29e-08	1.57e-12	-2.83e-10	6.23e-10	-8.45e-07	1.95e-11	-2.34e-10	-2.59e-11	-2.48e-10	-5.08e-10	6.04e-07	1.98e-09	6.57e-08	-1.97e-11	-9.61e-10	-1.57e-11	6.83e-13	1.64e-09	-1.2e-10	-2.86e-07	-9.88e-10	6.5e-12	-7.74e-09	-8.45e-08	1.97e-11	6.44e-10	1.04e-11	2.11e-09	7.44e-10	8.25e-12	4.29e-09	5.28e-13	-1.32e-07	2.85e-11	2.58e-08	1.02e-09	-2.5e-11	3e-11	1.24e-11	7.91e-07	-1.42e-14	7.47e-11	3.71e-09	9.47e-10	-7.54e-12	3.84e-11	1.75e-10	1.95e-06	2.23e-07	4.15e-10	5.35e-10	2.19e-09	1e-08	2.68e-11	-7.78e-12	-2.78e-10	2.01e-12	-5.11e-10	5.42e-10	4.97e-10	9.12e-10	6.59e-10	-3.49e-10	-1.13e-09	9.24e-10	1.16e-11	-2.33e-08	-2.82e-07	-3.45e-11	7.69e-12	5.93e-12	2.86e-13	-1.88e-11	1.01e-08	-5.09e-10	6.16e-12	-7.11e-12	-4.73e-09	-1.32e-07	-1.72e-10	3.29e-12	-1.69e-11	-1.32e-12	-2e-10	-2.62e-10	-7e-11	5.18e-10	3.66e-11	-5.36e-10	7.42e-08	2.29e-12	-9.39e-08	7.18e-10	5.48e-11	4.33e-09	2.06e-07	-3.79e-10	6.55e-11	3.72e-09	3.9e-10	2.89e-10	4.86e-12	-1.85e-10	1.04e-06	5.38e-10	-4.34e-13	8.2e-11	-4.74e-11	-4.23e-08	-1.35e-07	-8.87e-09	1.19e-12	-7.18e-12	-2.6e-10	2.92e-08	-2.04e-07	1.31e-06	2.73e-10	-6.68e-09	-1.86e-06	-1.23e-09	1.76e-10	-2.13e-09	-2e-10	4.51e-11	-1.5e-09	-2.85e-11	-1.95e-06	4.47e-13	7e-11	1.04e-06	-5.56e-10	2.88e-10	-2.03e-06	-8.09e-10	-1.9e-09	5.63e-13	-9.08e-10	1.25e-09	-3.64e-11	2.39e-10	-4.66e-09	6.44e-10	5.81e-09	1.35e-11	3.99e-11	2.32e-11	2.94e-10	-2.36e-10	-9.64e-09	5.25e-10	-7.99e-11	2.05e-09	6.22e-08	3.73e-11	1.36e-09	1.98e-09	5.29e-12	-2.85e-10	-4.18e-12	1.41e-11	-6.68e-12	2.11e-10	-2.42e-09	-3.37e-10	-2.97e-07	1.04e-12	1.98e-13	9.27e-10	-3.31e-09	-3.35e-12	-3.78e-11	3.32e-12	-1.31e-07	-2.6e-10	2.88e-08	-2.63e-07	-1.39e-09	-2.06e-08	6.43e-12	1.37e-10	-2.12e-11	5.06e-11	1.25e-08	8.49e-12	2.32e-10	-1.41e-11	-1.2e-12	-1.2e-14	-5.89e-11	6.7e-10	-1.53e-11	-5.62e-10	2.63e-12	5.6e-11	3.64e-12	-1.85e-10	-3e-10	4.05e-14	-5.19e-12	-1.1e-12	-2e-10	-1.11e-13	3.91e-11	-1.59e-11	7.78e-11	4.48e-11	-3.09e-10	-1.23e-07	9.78e-10	-5.42e-11	-7.49e-11	-3.5e-12	-2.28e-11	4.93e-13	-9.07e-10	1.08e-09	3.68e-08	-8.63e-09	2.15e-07	6.87e-10	4.8e-09	-6.43e-09	-3.41e-08	-7.47e-11	-3.74e-08	-1.88e-11	7.8e-08	8.96e-10	-1.98e-11	7.71e-09	-1.03e-11	5.47e-11	6.68e-08	1.61e-13	-3.15e-10	1.8e-09	-5.53e-10	-9.82e-10	-3.44e-09	1.32e-11	-7.99e-13	3.53e-11	-1.38e-11	7.99e-13	-1.39e-10	-8.48e-15	1.56e-12	-2.58e-10	8.92e-12	2.8e-09	4.35e-12	7.66e-11	1.27e-09	-1.33e-11	-4.89e-11	1.16e-10	6.91e-10	2.22e-11	7.72e-12	-3.92e-12	-2.36e-09	-1.35e-10	-1.23e-11	-1.63e-08	3.52e-10	-7.59e-08	-4.43e-11	3.68e-11	-4.64e-11	1.07e-10	-1.55e-09	-3.18e-09	-7.71e-15	1.02e-07	1.02e-11	-9.11e-12	-2.48e-10	-1.25e-12	4.73e-12	6.68e-13	1.94e-10	6.21e-09	-9.46e-13	7.83e-11	-3.18e-08	-5.3e-12	6.81e-11	-1.02e-10	-3e-09	-3.69e-11	-4.31e-10	-8.83e-11	1.36e-09	-2.33e-12	3.23e-11	-2.47e-10	-8.36e-11	-2.37e-09	-1.16e-12	-9.45e-13	1.13e-09	2.21e-12	1.48e-08	9.3e-11	6.69e-12	3.95e-12	2.33e-12	-1.31e-07	-1.69e-08	1.74e-09	7.39e-10	-1.39e-11	5.01e-12	3.14e-11	5.23e-10	8.93e-12	-3.6e-09	-1.4e-10	-5.48e-09	7.45e-09	1.09e-14	-6.58e-07	-7.01e-10	-2.78e-10	-1.54e-10	3.52e-10	-3.96e-11	-4.93e-11	-2.16e-13	-1.25e-09	2.54e-11	4.41e-08	3.33e-10	1.69e-08	2.27e-08	-9.22e-08	5.89e-11	-3.87e-06	-2.63e-07	-1.54e-10	1.31e-08	-4.45e-10	3.61e-07	1.21e-08	1.48e-10	-6.7e-12	1.1e-11	-6.69e-13	-3.22e-11	7.4e-11	-4.42e-12	-1.46e-12	-1.8e-12	2e-09	-2.88e-11	-2.28e-13	-2.92e-12	2.04e-11	-3.56e-12	-8.77e-13	6.59e-13	-1.29e-09	5.25e-10	-9.99e-11	5.81e-11	-2.37e-12	-1.26e-10	1.24e-11	2.53e-11	6.51e-09	2.82e-11	-3.86e-11	-8.21e-09	-1.4e-10	-2.06e-08	-4.8e-12	-6.84e-09	-7.13e-09	-3.55e-12	-3.21e-08	-8.75e-13	-1.64e-08	2.52e-09	3.02e-14	7.43e-11	1.31e-11	-1.65e-07	7.3e-08	4.18e-13	4.81e-09	-2.48e-12	-7.44e-09	1.4e-10	2.35e-12	2.68e-11	1.94e-08	9.03e-10	-2.01e-10	5.61e-13	1.58e-10	-9.43e-12	8.63e-11	-1.34e-11	3e-10	1.14e-09	-2.15e-12	1.84e-11	-1.03e-09	8.15e-07	3.81e-12	-2.5e-07	2.91e-10	-6.89e-13	4.19e-12	-1.95e-11	-3.29e-09	4.08e-11	6.79e-12	-7.28e-14	1.39e-11	-8.25e-08	-1.64e-07	-3.33e-11	-3.03e-12	-1.38e-10	-1.54e-11	4.54e-12	-2.4e-09	-4.02e-12	7.89e-12	-6.59e-10	-6.58e-10	-2.91e-12	8.95e-12	-1.48e-11	-3.27e-08	-8.84e-13	7.35e-10	1.66e-11	1.21e-11	9.72e-13	3.41e-10	3.24e-13	1.21e-10	-1.34e-13	-2e-13	-3.02e-09	3.3e-11	-7.51e-11	7.91e-08	1.44e-10	1.08e-10	-2.93e-08	-1.39e-11	-7.42e-11	-3.82e-11	1.08e-11	2.29e-11	5.16e-12	-2.75e-10	-1.69e-09	-1.21e-07	3.12e-10	-5.82e-11	-9.18e-14	1.7e-14	7.13e-11	-1.61e-07	2.63e-10	6.36e-11	1.27e-08	-1.28e-10	-3.05e-11	8.11e-10	-2e-09	1.2e-11	-2.77e-11	3.72e-12	-9.59e-08	-1.18e-11	1.18e-11	2e-11	-5.59e-12	-4.76e-11	-3.2e-12	1.46e-13	-7.22e-09	-3.37e-11	-4.43e-10	-1.45e-11	-1.43e-13	-1.83e-11	-1.45e-09	-5.45e-08	2.47e-14	-2.23e-13	2.34e-11	3.45e-12	1.06e-11
29552	Bacteria	Tenericutes	Mollicutes	Acholeplasmatales	Acholeplasmataceae	Haploplasma axanthum	2.4218	5	0.215115	0.658893	0.351009	0.149057	0.272012	0.433564	0.336631	0.256398	0.309123	0.429031	0.43125	0.187591	0.356513	0.267344	0.433667	0.474014	0.237109	0.0775	0.142901	0.186691	0.197921	0.164036	0	0.124128	0.76925	0.177789	0.305623	0.0728265	0.18615	0.113262	0.374574	0.175822	0.52217	0.508379	0.285046	0.285564	0.156963	0	0.0541392	0.461367	0.294719	0.0974228	0.152769	0.300545	0.0971715	0	0.11292	0.0884952	0.150411	0.28253	0.123	0.289979	0.298978	0.247217	0.396222	0.127475	0.145343	0.43214	0.584986	0.608277	0.33371	0.318092	0.105408	0.0521327	0.0732159	0.156798	0.311578	0.464873	0.467908	0.100203	0.224806	0.686207	0.781615	0.151233	0.0714949	0.177624	0.167242	0.47934	0.606414	0.326726	0.142799	0	0.188972	0.424766	0.329484	0.268969	0.371469	0.177962	0.40592	0.310107	0.329963	0.27158	0	0.346724	0.0448902	0.0108803	0.0979227	0.553367	0.152906	0.330716	0.533533	0.364502	0.465378	0.577293	0.230796	0.16093	0.286857	0.668828	0	0.262874	0	0.199494	0.133406	0.767964	0.23061	0.243432	0.389628	0.280991	0.273199	0.15741	0.354491	0.294941	0.220849	0.147364	0.275465	0.0243837	0.0130728	0.0374331	0.000249916	-0.022612	0.00265546	-0.00509806	2.85e-05	0.0494978	0.000512983	-0.000111228	-0.00040545	-0.000323787	0.000327515	3.1e-06	-0.000212027	0.000920246	0.00739018	0.00367501	0.0216861	0.00472061	-0.00462502	-0.00318873	8.47e-07	-4.23e-06	0.0279989	8.39e-07	0.000548249	-0.00199229	-0.000329665	-0.0132432	0.000865827	0.00874111	-1.43e-05	-0.0078606	4e-05	-0.000478988	9.77e-09	3.29e-10	-5e-05	8.46e-07	-0.144918	-1.54e-05	0.00013197	3.27e-08	-0.000277994	0.000467586	-5.12e-05	1.15e-05	-0.000128172	1.68e-06	-0.000389845	0.00101463	0.0228196	-0.00796279	-0.00105889	1.47e-05	1.62e-09	-8.13e-10	8.38e-06	2.55e-07	-0.134256	-1.41e-06	5.37e-07	-3.91e-09	9.53e-05	2.89e-05	-0.00181718	-0.0054555	3.9e-08	-0.10835	3.48e-05	1.06e-06	0.00124202	-1.58e-05	6.91e-05	-2.57e-07	3.34e-05	1.45e-05	-1.4e-06	3.43e-07	-6.24e-07	8.18e-07	1.08e-05	0.00017722	6.88e-10	1.55e-08	6.52e-13	5.52e-05	-2.68e-07	3.91e-05	-8.93e-09	6.88e-09	4.63e-06	-0.00199303	3.49e-08	-4.49e-08	-4.45e-07	-4.9e-09	3.32e-07	6.76e-07	-8e-07	1.07e-08	-1.38e-07	-1.24e-07	-2.08e-08	-1.69e-06	8.32e-06	6.76e-07	-2.46e-07	-0.000428888	-7.34e-05	4.78e-05	-8.53e-06	-1.17e-06	8.31e-08	7.18e-09	-1.23e-06	2.57e-07	-0.00101671	2.19e-06	4.29e-07	1.75e-05	2.46e-08	-1.01e-05	-1.58e-08	1.61e-06	-0.000812861	-7.7e-07	2.98e-07	-2.72e-08	-6.63e-06	-4.72e-06	-1.18e-08	-1.08e-05	1.78e-06	1.29e-07	-1.72e-09	1.41e-07	-1.28e-06	-4.3e-08	-3.51e-06	4.72e-07	8.61e-08	-0.00629253	5.74e-09	6e-06	3.65e-09	5.07e-07	-2.26e-06	2e-05	1.79e-10	2.58e-05	9.9e-07	-2.81e-08	0.000325508	1.44e-06	-0.00661608	5.74e-09	7.31e-06	-7.14e-06	0.00011142	-0.00133287	-7.13e-10	-8.84e-10	-2.23e-09	-7.1e-08	-0.0256213	0.00164109	-2.36e-11	9.47e-09	-3.71e-07	1.19e-07	4.27e-09	-6.66e-08	0.000162223	-2.96e-05	-0.000231625	-7.1e-08	-9.58e-05	-0.00177769	-7.03e-06	-7.3e-06	0.000107481	-8.86e-08	6.85e-09	-1.22e-05	-0.000597416	-0.000595079	2.53e-06	4.47e-05	-3.52e-06	0.000120141	1.18e-05	3.13e-09	-9.64e-06	-3.17e-08	-8.48e-10	0.000837306	-0.00395359	7.18e-06	0.00724894	-6.22e-05	9.21e-13	0.000198023	-2.81e-06	2.49e-06	-2.21e-07	7.37e-06	1.61e-10	-2.27e-08	-2.92e-10	-2.94e-06	-7.67e-07	-6.64e-10	6.42e-06	-0.000155453	7.42e-07	7.09e-06	-2.63e-05	-0.000135386	1.82e-11	2.97e-09	0.00126381	-3.25e-05	-7.06e-05	-6.14e-07	1.05e-05	-8.67e-06	-7.34e-09	4.06e-09	-8.99e-07	2.85e-07	-5.59e-08	-4.12e-09	3.66e-09	-4e-09	-6.33e-10	6.02e-07	1.04e-07	5.18e-10	-0.000862232	-1.5e-08	-1.83e-09	-4.59e-10	-0.00684643	8.42e-08	-5.31e-06	0.00399171	-3.82e-05	0.000129618	-2.82e-05	-2.53e-09	-9.65e-07	-2.12e-06	3.77e-08	-1.37e-07	0.00169256	3.54e-07	-9.08e-10	-1.58e-09	3.24e-09	9.72e-06	9.28e-07	9.04e-05	-0.443348	-1.87e-06	-4.82e-09	-2.39e-09	3.77e-06	2.1e-11	4.56e-06	-3.15e-07	9.95e-06	-3.65e-06	-5.15e-11	-1.23e-07	9.2e-06	-1.43e-09	3.98e-07	-4.75e-07	-1.16e-06	1.98e-10	6.47e-10	5.05e-10	1.73e-07	7.44e-08	-5.15e-10	-1.65e-07	-8.64e-08	1.3e-11	5.26e-09	2.22e-10	-0.000150093	-7.66e-08	1.13e-07	-2.39e-09	-8.65e-11	3.43e-07	4.87e-12	0.0109368	-0.000153535	-6.98e-09	-1.01e-08	1.8e-10	-6.32e-09	3.24e-08	0.00250866	8.89e-08	1.79e-08	-8.14e-07	-2.75e-07	1.68e-05	2.85e-07	1.15e-07	-0.00118127	1.69e-06	-3.13e-05	9.8e-10	5.55e-11	1.09e-09	-1.85e-05	5.76e-05	-5.75e-07	9.99e-08	-0.000237296	5.01e-09	7.64e-10	0.000325306	-9.96e-05	1.24e-08	6.16e-10	-0.000518471	-1.94e-09	2.74e-10	1.98e-07	0.00542564	5.56e-11	-9.8e-08	-6.02e-09	-1.08e-05	8.58e-10	3.85e-06	2.92e-08	1.78e-06	-3.63e-11	2.19e-07	-1.2e-06	7.26e-06	0.009837	3.94e-06	3.64e-09	0.00079009	4.89e-05	-1.26e-09	-2.15e-05	-4.93e-05	1.39e-07	-1.54e-07	5.76e-08	-1.18e-06	-4.94e-06	-7.45e-06	-3.22e-08	4.72e-06	-5.41e-10	-2.44e-05	-7.14e-11	0.000529537	4.54e-14	-2.03e-07	-3.37e-08	0.00954384	2.98e-06	7.33e-05	-1.9e-08	-3.28e-12	0.0209252	-1.85e-11	-2.99e-10	-1.7e-05	0.000720012	-0.000545323	2.4e-10	-1.12e-11	6.57e-09	-6.41e-14	3.92e-10	2.87e-06	-1.18e-11	7.71e-11	2.16e-11	-1.65e-10	-2.82e-09	-1.8e-10	-1.65e-09	-6.35e-10	-1.71e-08	-0.000235509	2.04e-05	-1.08e-10	7.06e-10	-1.96e-10	-6.33e-12	5.13e-05	-3.14e-11	-1.73e-10	-2.19e-09	-2.35e-05	4.47e-11	8.99e-09	8.67e-05	1.42e-10	-4.17e-08	-1.99e-06	1.35e-11	-2.39e-12	1.91e-09	-2.97e-08	-4.03e-10	9.27e-09	-3.25e-05	-2.58e-09	1.58e-09	-1.09e-14	-7.46e-11	-1.25e-08	1.58e-10	-7.16e-11	-2.01e-11	-6.93e-07	4.53e-11	3.62e-13	3.71e-14	7.02e-11	7.7e-08	-3.44e-09	-6.49e-12	1.03e-13	3.13e-10	2.93e-15	-4.07e-09	5.48e-12	8.62e-11	-2.32e-12	4.15e-05	4.15e-10	6.28e-11	3.91e-12	-2.9e-11	-1.33e-08	-1.43e-10	5.71e-13	-2.63e-09	1.96e-13	-1.57e-12	-1.62e-12	-9.1e-09	6.6e-10	5.11e-10	1.94e-10	4.28e-10	-2.32e-08	-2.34e-08	-2.23e-11	7.58e-15	3.82e-11	-1.6e-12	-9.37e-09	-4.48e-09	-2.4e-08	-5.73e-10	1.9e-07	-7.42e-13	0.000747577	-1.41e-10	0.000111496	-2.06e-08	5.49e-16	-5.08e-09	4e-10	2.5e-10	-1.63e-09	-4.52e-12	-4.66e-05	-2.24e-11	1.56e-10	-1.37e-12	-9.67e-07	-7.02e-09	-0.00127315	4.64e-09	1.6e-07	8.78e-13	3.23e-08	1.44e-06	5.51e-09	-1.98e-06	-7.36e-11	1.41e-08	4.21e-11	0.000230066	4.78e-07	7.3e-12	7.19e-08	-0.00122953	3.74e-06	-6.68e-07	2.9e-06	-2.55e-05	5.47e-10	9.1e-08	5.92e-07	2.43e-05	6.51e-09	-9.5e-08	1.73e-06	-1.28e-06	1.94e-05	1.5e-07	5.46e-07	-8.62e-08	0.000910863	0.0416867	5.46e-06	1e-05	-2.38e-05	8.96e-06	7.08e-10	-6.29e-09	0.372297	1.05e-08	-1.6e-08	2.95e-05	-9.27e-05	-2.03e-06	6.97e-11	1.03e-08	5.42e-10	2.02e-06	2.86e-10	1.1e-09	8.41e-08	-1.65e-11	0.000645684	5.01e-09	-3.31e-05	-1.37e-10	9.85e-07	-4.6e-11	-1.53e-10	-7.98e-09	4.78e-08	-1.52e-08	3.45e-08	3.94e-05	-2.22e-11	-5.6e-08	-2.12e-09	2.27e-13	3.92e-09	1.38e-10	-3.26e-12	1.68e-09	-8.48e-10	7.89e-10	2.57e-10	2.71e-05	2.74e-09	-2.27e-09	1.44e-06	0.000118027	-4.78e-09	-0.000524145	3.03e-10	-1.03e-10	-4.71e-08	-2.38e-09	-3.13e-12	2.98e-10	2.8e-10	6.35e-09	-9.02e-11	1.91e-10	-9.89e-15	8.39e-09	2.09e-08	1.47e-09	-1.54e-06	0.000335832	-2.05e-08	5.04e-05	-3.13e-11	8.97e-06	-6.73e-06	1.2e-09	-6.26e-10	8.15e-11	0.000432561	-5.12e-08	-4.47e-09	-6.66e-10	4.17e-07	2.42e-09	2.95e-06	3.39e-08	-1.3e-11	0.000295716	1.99e-06	0.000446083	9.25e-07	2.68e-07	-2.44e-09	5.89e-09	-1.35e-06	2.46e-05	3.69e-06	-6.09e-12	1.22e-08	-6.42e-10	1.72e-12	-5.75e-05	1.1e-08	9.05e-10	-6.67e-07	6.78e-06	-2.38e-13	7.98e-08	0.0316195	-3.18e-12	-3.48e-05	-1.89e-10	-3.93e-09	1.74e-06	-4.51e-06	-2.01e-05	-8.17e-05	-8.38e-07	-0.711347	-0.0187169	3.71e-06	-2.59e-10	5.48e-06	-0.0110756	0.00289096	1.73e-05	1.55e-11	-1.67e-07	-5.8e-09	-8.56e-11	6.13e-07	-7.68e-12	-3.22e-09	0.00313922	-5.25e-14	-1.39e-06	1.94e-07	-6.1e-08	0.00207753	-1.2e-06	1.95e-08	0.00565951	-1.4e-07	-1.53e-08	1.85e-06	1.17e-07	3.23e-12	-4.99e-07	-3.95e-07	2.44e-09	1.77e-13	-6.57e-07	8.75e-11	8.21e-09	-4.33e-10	2.02e-05	1.87e-11	4.5e-13	-1.53e-14	4.42e-08	6.17e-13	6.94e-07	-3.01e-10	-4.99e-12	-9.07e-12	1.97e-10	-3.68e-07	-3.72e-09	2.82e-10	-3.37e-07	2.93e-09	-2.16e-11	-2.39e-11	-1.16e-10	9.86e-08	-1.77e-11	0.00525216	2.94e-09	1.19e-10	4.16e-11	0.00338826	2.73e-12	3.81e-14	4.51e-10	-8.03e-11	1.74e-11	-3.01e-13	-7.73e-12	-9.11e-09	1.65e-11	1.63e-13	1.27e-12	3.26e-11	8.83e-08	2.44e-08	-3.05e-09	-6.72e-13	7.39e-07	3.45e-12	-1.28e-11	5.83e-05	-9.49e-15	-3.58e-11	4.54e-07	1.89e-11	-1.05e-15	2.79e-14	-2.15e-13	7.1e-15	-2.66e-12	1.11e-11	-8.92e-08	2.32e-11	-5.94e-14	-2.11e-11	0.000541912	6.51e-10	-2.9e-12	2.41e-13	4.29e-06	-3.25e-10	-1.05e-10	-7.48e-13	1.42e-13	-8.07e-15	7.29e-16	-1.66e-10	-3.45e-13	4.97e-14	2.28e-11	8.39e-15	3.51e-08	-4.02e-13	-3e-10	1.54e-07	6.15e-10	4.57e-11	-4.21e-05	-4.01e-10	4.94e-12	-4.39e-08	-0.000151569	7.84e-11	1.97e-11	-7.32e-12	3.26e-09	-1.07e-05	7.53e-14	4.11e-05	6.87e-12	-3.89e-15	-4.74e-10	-2.67e-06	5.5e-10	-1.14e-14	-6.24e-12	8.65e-11	6.07e-07	1.69e-10	2.71e-13	-3.39e-12	-3.18e-10	1.03e-08	-2.25e-14	-1.84e-09	-5.74e-11	1.48e-11	3.24e-06	2.36e-13	-3.22e-14	3.87e-10	3.62e-11	2.68e-08	-7.43e-10	3.66e-11	9.05e-10	1.24e-08	-5.65e-09	-5.14e-08	-8.72e-10	-0.000465613	5.05e-08	3.18e-07	1.56e-08	8.07e-07	0.000920183	4.77e-10	-3.46e-12	-1.4e-10	-2.04e-10	-4.66e-07	-0.307506	-7.47e-10	0.000558336	5.4e-08	1.24e-09	2.35e-07	0.000878329	2.97e-08	8.51e-10	3.57e-14	4.21e-11	-2.16e-12	7.13e-10	6.8e-14	-9.11e-09	1.09e-08	1.9e-07	-3.04e-10	4.58e-10	-9.51e-11	4.6e-12	-0.0242968	2.73e-12	-1.39e-11	-7.3e-12	6.66e-13	5.95e-14	4.72e-10	-6.71e-13	-2.69e-13	-6.43e-12	-2.67e-12	5.45e-08	1.7e-14	-8.08e-12	-8.83e-10	1.27e-09	7.2e-05	-1.54e-05	-2.64e-12	1.2e-10	-5.37e-14	1.16e-06	1.45e-12	-7.38e-09	1.12e-10	-2.51e-11	3.44e-15	7.3e-12	7.24e-08	-7.88e-15	-1.43e-12	6.8e-13	-4.03e-16	-5.5e-06	1.36e-09	-4.91e-14	5.65e-15	1.39e-13	8.81e-13	-9.11e-13	-9.78e-15	-2.25e-15	-1.79e-08	0.000877566	0.000638048	-3.56e-14	-4.07e-14	-2.22e-08	4.89e-09	-9.81e-10	-8.33e-14	-2.28e-15	-1.31e-13	6.03e-13	-1.99e-10	2.54e-15	-3.34e-10	-2.47e-10	9.85e-15	-4.66e-13	8.89e-14	-2.34e-09	1.59e-14	-4.28e-10	1.73e-10	5.09e-13	-2.24e-08	-7.27e-10	-2.87e-09	-3.69e-11	-1.91e-14	-5.77e-12	-6.43e-12	1.49e-10	-5.31e-09	4.44e-06	-4.75e-06	-1.12e-10	4.36e-10	-8.18e-10	-1.5e-10	2.96e-13	2.27e-09	7.11e-13	-4.7e-13	-2.46e-11	2.77e-09	5.86e-12	3.46e-10	5.04e-12	-1.44e-07	1.72e-11	-1.08e-11	-5.64e-10	2.59e-14	2.24e-08	3.14e-10	-1.76e-12	-1.26e-11	-3.38e-11	5.72e-09	-1.05e-14	3.01e-05	2.8e-13	7.37e-11	-3.28e-09	1.22e-07	-1.94e-06	2.6e-09	1.61e-09	-4.5e-05	-1.12e-07	-3.23e-11	5.34e-13	2.78e-10	-6.86e-10	-8.14e-08	-3.81e-12	-0.000736805	-9.24e-14	-3.58e-13	1.9e-12	-4.88e-10	-5.58e-08	-7.65e-15	-1.53e-13	-5.14e-14	2.18e-10	1.57e-13	5.17e-12	-1.96e-10	-2.94e-06	8.27e-11	5.15e-14	-3.84e-08	1.82e-14	-1.02e-12	-1.85e-05	1.13e-11	-2.92e-12	8.78e-12	-9.77e-15	-1.74e-12	-4.72e-13	5.15e-13	4.51e-12	-5.47e-10	1.37e-10	-3.87e-07	2.68e-14	6.13e-10	2.76e-09	-9.38e-16	-7.04e-15	-2.75e-05	5.03e-10	9.09e-10	-1.19e-11	1.13e-12	3.95e-10	1.24e-05	5.96e-11	5.54e-10	8.33e-09	3.16e-12	1.3e-11	-1.59e-10	-1.09e-12	-1.09e-13	5.35e-15	2.24e-13	6.55e-09	3.75e-15	-4.03e-14	5.62e-07	-7.97e-10	2.08e-07	4.56e-11	-3.32e-15	9.19e-09	1.92e-11	-1.24e-10	-8.83e-14	-2.25e-15	-9.47e-12	-6.08e-13	-1.01e-13	-1.21e-08	4.53e-08	1.13e-13	-1.74e-10	3.22e-11	4.74e-10	-9.73e-10	4.01e-13	-2.03e-13	-2.39e-09	1.94e-12	-7.29e-10	-1.18e-10	5.66e-08	1.53e-12	-6.36e-11	-4.07e-11	-3.22e-12	0.000639481	4.26e-10	-4.28e-15	1.11e-12	1.35e-13	-7.76e-12	8.79e-11	2.69e-10	4.11e-15	1.97e-08	3.93e-11	-1.78e-10	2.43e-08	-2.07e-08	7.07e-06	3.97e-13	1.83e-12	1.93e-11	1.53e-10	-5.02e-11	-6.12e-12	-6.39e-09	-3.83e-08	-1.72e-12	3.79e-11	-4.7e-06	-5.64e-12	-0.000100194	-3.01e-08	1.17e-06	-4.34e-15	-1.65e-11	1e-13	1.26e-11	2.95e-13	-3.29e-10	-1.25e-06	-3.32e-11	1.58e-13	-2.21e-13	-2.3e-05	-5.35e-16	7.69e-09	6.96e-10	2.04e-11	2.3e-14	-1.94e-11	-2.37e-09	2.91e-14	-4.78e-14	1.35e-08	-8.81e-12	-6.45e-14	2.65e-05	-1.21e-13	-3.49e-09	9.82e-11	3.24e-15	1.35e-08	-5.59e-10	-4.09e-10	7.52e-09	5.5e-15	-6.42e-14	2.33e-11	1.83e-10	1.22e-11	-2.76e-10	-1.08e-12	-8.77e-06	1.51e-05	8.15e-10	2.67e-09	8.56e-12	1.42e-11	1.2e-10	-1.66e-10	-9.54e-16	-1.82e-13	-1.67e-12	-1.91e-05	1.32e-14	7.37e-09	9.66e-07	-3.31e-07	2.85e-06	-1.31e-11	-7.91e-06	1.95e-11	2.24e-13	-2.02e-10	2.78e-13	-3.56e-08	1.2e-09	-1.88e-10	-1.36e-14	1.67e-11	-1.77e-11	4.73e-10	3.44e-12	-0.000105703	-2.65e-08	4.37e-13	-3.46e-12	1.54e-13	5.28e-12	3.14e-09	2.94e-10	0.000135171	-2.75e-15	5.41e-11	8.74e-14	5.64e-09	1.06e-12	-6.92e-05	2.76e-11	1.46e-10	3.34e-17	-5.48e-09	9.63e-13	8.04e-09	-9.1e-05	1.34e-09	-2.46e-10	-5.32e-08	0.000934122	3.06e-09	-1.41e-08	2.88e-10	2.92e-05	-4.73e-08	-9.68e-14	-4.71e-15	-1.11e-13	1.55e-13	-8.88e-11	3.4e-13	-1.99e-08	-5.28e-15	-1.68e-11	2.18e-07	0.000136445	-1.01e-06	-1.17e-11	-3.41e-08	-6.03e-13	9.91e-13	2.46e-09	2.26e-15	2.14e-11	-8.71e-06	-1.42e-09	1.43e-07	-1.25e-11	-3.1e-13	4.76e-16	8.68e-06	-1.19e-13	-6.63e-12	5.63e-11	-6.79e-12	-7.19e-14	7.71e-11	1.49e-11	2.33e-09	-6.53e-15	-5.46e-14	3.63e-12	-5.34e-05	6.58e-14	5.57e-08	4.76e-13	8.76e-14	-8.67e-12	3.2e-11	7.89e-11	-2.53e-15	5.92e-12	-1.67e-11	3.09e-11	-8.14e-06	-3.92e-12	1.63e-13	-2.02e-10	-3e-15	-3.13e-12	-9.84e-13	7.57e-12	1.24e-09	-6.34e-10	7.52e-10	3.57e-10	-6.37e-11	-3.26e-15	5e-13	1.89e-14	-2.04e-09	4.28e-07	8.95e-12	-5.18e-11	1.23e-13	1.75e-10	1.46e-11	-1.1e-12	1.55e-13	-1.08e-08	3.96e-09	-5.89e-14	-2.55e-14	4.91e-10	-3.1e-11	3.04e-14	-1.06e-08	-2.36e-11	2.92e-12	-1.89e-13	4.96e-09	-1.2e-10	-3.5e-08	8.94e-16	4.68e-12	-1.17e-05	-3.05e-14	2.02e-11	8.12e-10	-6.74e-06	-5.84e-13	-1.73e-11	2.5e-13	-2.82e-10	1.58e-15	-2.92e-11	-8.99e-11	-3.5e-12	-1.09e-11	-7.95e-13	3.43e-12	-1.61e-12	3.97e-12	-3.76e-12	-3.62e-10	2.29e-10	1.21e-13	5.98e-12	4.54e-09	4.44e-06	-1.05e-11	-3.3e-11	1.25e-11	-5.82e-12	3.23e-10	2.62e-12	-1.96e-11	-6e-08	-2.15e-12	1.9e-13	3.72e-11	2.63e-14	-5.01e-15	8.85e-14	-3.76e-10	4.21e-07	9.15e-12	-8.43e-10	1.4e-06	-2.2e-10	1.16e-06	8.76e-08	-9.53e-12	-6.16e-11	2.61e-13	1.21e-11	-5.71e-07	7.97e-12	-7.03e-05	1.08e-09	-4.74e-11	2.33e-09	3.47e-13	-1.01e-08	2.53e-10	2.03e-12	-1.15e-14	4.69e-11	3.36e-10	-1.32e-07	1.61e-07	6.82e-14	2.97e-10	2.75e-08	6.24e-05	4.63e-06	-9.61e-13	5.23e-09	4.81e-09	-1.07e-09	9.95e-13	3.46e-11	-9.21e-13	1.07e-11	6.1e-06	8.12e-14	-2.76e-12	3.49e-08	-1.31e-06	-1.55e-12	-1.14e-13	0.000126111	-3.45e-10	-1.2e-12	3.54e-12	-3.18e-12	3.04e-07	-1.73e-09	7.2e-15	-8.05e-15	3.19e-09	-1.3e-10	1.45e-13	-7.23e-14	-1.2e-12	3.16e-10	2.27e-06	-2.8e-12	-3.15e-07	-1.01e-12	1.48e-11	1.48e-07	2.37e-12	-4.57e-11	-9.07e-16	-1.97e-13	3.67e-10	-4.05e-12	2.68e-09	-1.46e-10	-2.63e-11	1.96e-14	5.72e-07	-9.63e-12	1.9e-05	1.07e-05	3.09e-09	0.000165495	6.97e-15	-1.1e-08	-1.63e-14	9.83e-11	5.22e-09	0.00142814	1.67e-06	2.66e-11	3.27e-12	9.79e-12	-5.79e-09	-3.65e-11	-2.69e-11	-1.87e-10	-1.4e-06	4.94e-15	2.8e-09	-2.12e-12	-3.72e-11	-3.14e-11	-1.17e-10	1.73e-07	8.8e-10	-6.6e-11	-3.82e-13	2.58e-13	4.91e-06	2.58e-09	-5.62e-14	-4.15e-09	-3.75e-09	5.42e-12	1.72e-13	-3.09e-13	2.47e-11	6.57e-09	4.65e-12	-7.32e-15	-1.03e-10	2.54e-10	8.76e-12	2.42e-14	6.46e-11	2.29e-12	1.4e-08	1.68e-11	-3.7e-12	-2.67e-14	-2.49e-15	3.15e-07	-1.28e-06	1.13e-14	-4.7e-10	-8.44e-09	1.91e-09	3.09e-10	-3.37e-12	-1.66e-09	-1.73e-13	2.5e-12	-5.08e-07	2.23e-14	-2.91e-14	-3.87e-10	1.89e-09	1.24e-10	4.59e-10	1.78e-10	-1.16e-10	-9.37e-14	-3.9e-13	-1.49e-09	2.47e-12	1.16e-14	4.53e-13	-1.32e-07	-3.01e-15	9.77e-13	6.68e-11	-1.21e-06	-4.1e-10	9.68e-12	-2.07e-11	9.89e-12	-3.36e-12	3.34e-13	-4.45e-12	8.99e-12	5.46e-11	7.98e-12	1.61e-11	1.44e-12	4.6e-13	-3.29e-10	-4.17e-07	-1.11e-14	-7.25e-12	-2.35e-09	2.34e-11	-1.36e-06	2.27e-05	-2.13e-12	8.77e-11	-3.57e-14	-3.45e-10	4e-09	-3.83e-10	1.32e-10	2.82e-11	5.45e-14	4.84e-14	-1.49e-12	-1.36e-13	-1.79e-06	1.28e-11	-8.89e-05	-3.04e-06	6.62e-07	-2.39e-05	-9.24e-12	-3.82e-06	7.98e-14	-1.27e-09	-3.39e-08	8.62e-09	-2.11e-12	2.04e-15	-1.3e-10	2.51e-11	1.17e-15	5.3e-13	-2.33e-09	-3.36e-06	4.72e-11	-3.7e-09	-6.96e-12	4.78e-15	3.14e-08	3.85e-12	1.81e-13	-1.71e-11	7.42e-12	-4.21e-09	-1.23e-12	7.39e-13	8.11e-11	1.05e-11	-1.11e-11	1.44e-12	-2.28e-10	-1.4e-11	-2.17e-12	8.03e-15	6.26e-12	-2.12e-08	2.38e-07	-1.66e-13	-9.22e-13	-4.71e-05	-1.69e-07	4.82e-11	1.41e-11	-1.81e-13	1.54e-10	-8e-13	-2.16e-12	6.37e-06	3.42e-12	-1.62e-13	3.34e-12	-6.2e-08	2.43e-10	1.52e-11	3.71e-09	-5.21e-13	1.32e-08	-2.37e-12	6.14e-15	-5.64e-05	1.34e-09	4.96e-12	-2.32e-09	-1.11e-13	4.7e-13	-8.65e-10	-1.05e-10	2.48e-14	-3.99e-08	-3.9e-13	-1.23e-13	1.16e-12	7.5e-13	-1.88e-09	-1.91e-12	6.5e-11	-1.78e-08	-4.69e-10	-3.64e-12	-2.88e-05	-2.22e-08	-4.35e-11	3.78e-09	1.96e-12	-2.49e-12	-1.61e-13	6.19e-09	9.97e-11	-1.44e-09	5.2e-07	-3.51e-11	-2.01e-10	-3.36e-12	5.56e-13	2.94e-05	3.82e-12	1.81e-09	-3.17e-13	-6.55e-11	1.09e-06	-1.63e-12	2.56e-12	8.86e-11	1.28e-12	1.82e-12	7.36e-07	-1.25e-13	-2.23e-09	6.79e-12	6.01e-13	5.95e-10	-9.37e-13	-7.02e-15	8.44e-11	5.47e-12	-7.45e-14	-2.12e-05	-2.02e-11	2.63e-11	-2.1e-12	1.5e-09	-3.67e-13	6.04e-07	-3.86e-13	-2.66e-14	-2.3e-11	4.57e-12	-5e-13	-8.55e-15	9.06e-15	-3.15e-13	-3.19e-08	2.02e-05	1.43e-13	9.73e-10	-1.27e-10	-4.75e-09	8.15e-14	3.73e-15	-2.75e-10	6.26e-12	-2.1e-14	-8.96e-10	8.82e-12	-1.01e-15	7.49e-12	-1.24e-05	4.13e-12	-1.93e-14	2.71e-10	-1.17e-12	-4.36e-11	-2.26e-10	-6.35e-11	-1.69e-08	1.49e-11	1.34e-14	-4.58e-12	1.01e-13	1.48e-11	-6.1e-07	-4.64e-13	-1.26e-05	4.39e-14	-1.79e-14	-1.16e-14	2.71e-10	-2.22e-07	-9.36e-11	2.27e-13	-2.24e-09	2.81e-12	1.7e-13	1.29e-12	-7.47e-11	-5.66e-13	-3.44e-13	-3.7e-14	4.38e-13	1.1e-07	1.05e-09	-3.19e-11	-8.38e-10	-4.24e-12	-2.67e-13	4.4e-11	-6.46e-10	-1.23e-12	8.42e-12	-1.48e-11	-1.26e-12	1.46e-12	-4.8e-14	4.53e-08	-1.46e-12	-6.51e-13	-3.49e-12	-6.11e-06	6.12e-10	5.07e-09	-1.95e-12	-4.33e-08	-4.44e-13	-6.35e-12	-3.2e-11	1.44e-12	-7.65e-14	1.29e-10	1.82e-14	-6.02e-15	3.05e-14	-1.29e-11	-3.85e-12	-2.2e-07	-1.57e-12	1.12e-09	-8.36e-10	0.000503	-1.67e-09	4.47e-12	-5.38e-09	9.54e-11	8.91e-10	-2.17e-12	9.51e-14	-2.06e-14	-1.57e-10	-1.67e-11	-6.8e-15	-3.65e-09	6.55e-11	2.09e-12	-2.48e-14	-9.1e-07	-1.52e-11	2.75e-11	1.03e-12	1.62e-14	-3.31e-11	-3.29e-13	1.9e-09	-2.12e-08	1.14e-15	1.09e-12	-2.57e-12	-9.18e-06	1.22e-10	-1.75e-12	-1.16e-09	-7.71e-12	9e-13	-5.04e-13	-8.9e-10	-1.2e-12	1.26e-13	2.57e-14	0.000241101	3.86e-12	5.92e-14	-2.67e-11	2.55e-15	-5.95e-08	-2.11e-12	5.62e-15	1.29e-16	2.55e-13	-2.94e-08	-3.01e-13	9.78e-09	-1.01e-13	4.73e-14	-4.11e-10	-5.74e-12	2.59e-13	-1.72e-12	5.89e-14	2.68e-11	-8.93e-07	-4.37e-09	-5.92e-12	-1.31e-14	-8.23e-10	-6.72e-14	8.79e-14	-3.72e-14	-3.18e-08	1.02e-08	2.83e-12	9.9e-13	-3.89e-15	1.06e-12	2.51e-13	-1.84e-08	-4.28e-14	1.54e-08	2.8e-14	2.21e-07	1.39e-14	3.42e-05	9.98e-11	-2.27e-11	1.64e-11	-1.05e-13	-2.08e-10	-1.89e-14	-6.91e-13	-1.15e-11	1.21e-14	-1.88e-10	3.16e-13	-1.73e-12	7.97e-13	-1.23e-13	-1.17e-14	-1.12e-13	-2.39e-13	7.13e-10	1.32e-09	2.7e-09	-1.57e-14	-3.95e-11	-6.46e-13	-1.23e-15	8.35e-13	-5.69e-14	-1.18e-08	-4.08e-11	4.91e-15	-2.91e-14	-1e-10	1.39e-14	3.32e-13	-9.23e-16	1.1e-12	5.01e-10	2.39e-08	2.94e-05	1.57e-09	-6.04e-10	2.23e-14	1.32e-11	4.22e-11	-7.24e-08	1.25e-12	5.41e-15	1.66e-12	-6.41e-15	3.1e-12	5.14e-06	4.95e-13	-3.17e-13	1.11e-07	1.19e-06	4.14e-12	1.74e-08	1.74e-11	2.81e-13	9.19e-11	5.23e-12	1.87e-14	-5.28e-12	-3.84e-07	-3.22e-15	-2.58e-13	2.67e-13	3.37e-06	2.62e-06	9.09e-07	-1.7e-13	-5.88e-13	4.69e-13	9.67e-07	-1.59e-08	-1.32e-09	-2.34e-07	2.2e-08	3.28e-15	1.34e-14	-5.49e-15	2.14e-14	-2.71e-13	3.86e-15	2.59e-16	-2.18e-14	-6.22e-10	-1.43e-05	2.41e-15	-1.05e-14	-6.48e-14	-5.69e-07	-1.33e-13	-4.8e-11	2.21e-11	1.99e-14	-2.29e-11	5.92e-09	7.7e-14	-4.46e-10	3.78e-13	1.56e-07	2.32e-12	4.55e-13	-2.01e-13	2.8e-12	2e-12	2.14e-13	1.47e-13	-1.36e-17	-1.16e-13	1.69e-08	3.57e-06	6.18e-15	5.76e-14	-1.96e-14	-1.74e-05	-7.26e-11	-1.44e-10	-2.97e-15	-7.79e-15	-1.51e-13	3.93e-05	-4.27e-13	6.09e-09	1.61e-13	-3.71e-11	-4.48e-07	-6.02e-13	1.48e-05	-8.91e-11	-1.23e-13	1.9e-12	-6.34e-11	-2.36e-06	-4.3e-12	-1.33e-15	2e-07	2.29e-12	-3.06e-13	1.5e-13	-9.69e-09	-4.25e-13	-1.01e-12	1.03e-15	-4.92e-13	3.56e-06	-1.03e-07	1.03e-11	-2.49e-12	2.77e-11	2.5e-10	1.49e-14	4.09e-16	1.12e-14	1.27e-11	-1.01e-11	-5.17e-12	1.49e-06	-5.66e-14	1.42e-09	3.36e-11	1.34e-14	7.31e-13	2.7e-06	1.5e-08	-1.51e-13	-9.1e-15	7.13e-15	-1.88e-08	1.32e-13	-1.32e-12	-1.73e-13	-1.44e-09	-6.34e-15	2.48e-15	6.46e-10	-4.49e-06	-4.62e-15	-1.65e-12	-4.07e-15	-6.37e-10	-1.14e-11	1.07e-13	-1.44e-10	-1.65e-14	-4.13e-14	9.6e-15	3.84e-07	1e-15	2.7e-14	6.08e-11	3.12e-14	1.63e-10	-2.87e-14	-7.45e-14	-1.16e-14	-2.55e-12	3.4e-14	-1.57e-14	-3.01e-13	9.21e-15	3.55e-14	-1.06e-16	-9.28e-14	-0.0007239	1.22e-14	8.55e-15	9.49e-16	-1.05e-13	-1.06e-14	2.92e-14	-1.05e-07	1.05e-07	6.04e-08	-8.61e-07	-3.16e-13	4.32e-11	-2.41e-12	-4.72e-14	4.06e-14	-2.23e-14	3.29e-15	-5.05e-13	5.86e-13	2.05e-11	-3.89e-14	1.06e-09	9.23e-07	2.67e-12	-3.6e-12	-1.9e-11	-2.07e-07	-6.25e-10	-5.22e-08	3.87e-10	3.99e-11	-3.02e-14	5.46e-09	-2.88e-14	1.52e-07	3.32e-10	1.15e-14	-1.86e-13	1.01e-12	-3.12e-13	-5.48e-13	-1.54e-10	8.19e-15	-1e-14	1.57e-12	-1.91e-14	-8.04e-15	-7.68e-14	-1.48e-14	2.78e-14	-1.42e-13	2.46e-08	-5.42e-15	1.12e-14	3.43e-12	3.5e-06	-2.55e-14	-2.22e-12	5.68e-14	3.47e-13	1.01e-12	2.43e-14	-9.21e-15	-1.35e-12	-7.47e-14	-6.92e-15	-8.19e-11	1.89e-13	-1.57e-13	-1.22e-07	1.02e-07	-1.28e-07	4.78e-12	-2.62e-11	-1.81e-12	-1.53e-14	2.39e-13	4.3e-14	-1.43e-14	-1.43e-13	-3.51e-09	1.3e-08	3.17e-14	5.35e-07	3.53e-12	2.26e-14	1.76e-14	-1.6e-10	-1.61e-14	9.09e-08	-2.81e-07	-5.08e-11	-3.71e-15	-3.08e-10	-3.79e-14	8.13e-13	-1.56e-14	1.78e-12	-1.94e-05	-2.3e-07	-1.34e-12	8.01e-15	2.04e-14	6.26e-13	7.62e-15	3.39e-14	4.05e-14	-1e-14	1.49e-14	-2.75e-15	-7.47e-11	-5.95e-07	1.01e-12	3.34e-11	-1.36e-14	4.38e-15	2.35e-14	2.79e-13	6.46e-15	-2.07e-12	2.03e-14	-3.14e-12	3.77e-11	-3.82e-15	-1.62e-12	-3.96e-13	-1.58e-13	-1.48e-13	9.67e-07	-1.09e-07	-2.26e-12	4.19e-14	-1.68e-12	3.36e-08	7.55e-10	2.39e-10	2.9e-10	1.15e-10	-1.79e-13	1.61e-07	-9.57e-12	-1.34e-09	-9.32e-14	9.44e-09	-2.85e-06	2.08e-10	5.48e-10	1.15e-13	-5.76e-15	3.02e-08	4.13e-14	-1.98e-14	3.35e-12	1.6e-14	1.5e-14	-4.91e-09	1.02e-11	-2.17e-14	-4.1e-14	-1.06e-13	2.71e-14	-1.82e-14	1.2e-14	4.8e-14	7.58e-14	1.43e-06	-3.52e-09	1.46e-15	-3.96e-14	-5.49e-14	-6.63e-15	1.14e-12	1.12e-10	2.17e-06	-2.47e-07	-3.76e-10	-1.85e-07	-1.49e-08	-1.53e-14	-6.13e-14	-3.27e-10	-3.24e-15	-2.32e-08	-2.46e-09	-1.46e-13	1.47e-12	1.54e-14	7.82e-14	2.67e-14	-8.47e-10	5.28e-08	-3.36e-14	2.21e-10	-2.57e-14	-5.39e-09	6.43e-12	9.04e-14	1.22e-12	7.78e-06	6.49e-10	-1.31e-13	-8.43e-16	2.74e-12	-4.11e-16	6.24e-14	-7.52e-15	1.79e-13	6.52e-13	-3.87e-14	-1.85e-14	1.44e-14	4.21e-09	2.33e-14	-1.29e-09	1.17e-13	8.24e-15	1.12e-08	-5.29e-08	-1.94e-12	-8.73e-15	4.82e-14	-3.79e-14	-4.23e-14	-4.84e-11	-8.5e-10	-3.02e-14	-8.62e-15	-3.71e-14	4.77e-14	1.21e-08	-6.48e-06	-5.08e-09	2.28e-14	1.48e-14	-1.78e-06	-7.78e-09	-6.73e-14	-9.03e-14	-1.7e-10	-2.53e-09	9.62e-07	4.5e-08	3.27e-08	-1.45e-14	2.07e-13	6.06e-14	8.1e-14	-3.82e-14	-1.89e-16	-1.57e-11	4.32e-08	7.33e-15	4.13e-10	-9.06e-15	7.91e-11	-1.37e-09	-5.45e-14	-3.5e-12	-3.23e-14	5.49e-13	1.05e-14	-1.14e-13	-1.97e-13	-7.87e-11	-3.49e-13	8.39e-07	-2.71e-12	-9.25e-15	-5.05e-14	1.9e-14	-5.43e-11	4.62e-12	1.15e-13	5.67e-14	-2.28e-13	-1.41e-12	5.95e-10	-2.89e-14	1.57e-08	2.97e-14	-1.13e-13	-2.29e-13	-4.61e-13	1.53e-08	1.12e-14	-1.81e-14	-1.25e-14	-2.05e-14	-1.32e-13	-4.31e-12	-1.51e-12	-3.26e-13	1.05e-13	-1.48e-13	-4.86e-08	-1.07e-09	-3.28e-11	9.14e-14	-1.14e-13	6.17e-08	1.62e-13	2.83e-08
29575	Bacteria	Proteobacteria	Betaproteobacteria	Burkholderiales	Alcaligenaceae	Taylorella equigenitalis ATCC 35865	1.4977	1	0.359402	0.577976	0.558842	0.328953	0.0756579	0.424801	0.59505	0.198806	0.16024	0.493897	0.291248	0.178982	0.284296	0.237042	0.21875	0.373888	0.30314	0.0205681	0.0319458	0.0957325	0.0983696	0.256323	0	0.2387	0.59742	0.0714531	0.145284	0.00990099	0.217092	0.13879	0.212375	0.0147783	0.41494	0.289817	0.338494	0.117988	0.131624	0.00398406	0.0439771	0.228678	0.272022	0.15769	0.141984	0.0969695	0.0750796	0	0.118999	0.00199601	0.198237	0.252982	0.104499	0.266214	0.378	0.444026	0.489935	0.110486	0.0774908	0.429357	0.599318	0.497232	0.394891	0.18729	0.0592662	0.0757856	0.0958409	0.158104	0.404838	0.380786	0.306476	0.292347	0.411762	0.589929	0.830405	0.108589	0.242998	0.275358	0.00891972	0.488056	0.513068	0.220374	0.144568	0.00990099	0.287361	0.472477	0.455164	0.27116	0.518749	0.281958	0.196337	0.203664	0.230769	0.285204	0.12816	0.397531	0.0384615	0.0933817	0.123576	0.334749	0.318698	0.425609	0.451718	0.513193	0.425021	0.594206	0.190383	0.0393852	0.521918	0.4641	0.0167158	0.273208	0.0310078	0.167361	0.190283	0.740209	0.227468	0.210996	0.288766	0.234562	0.311439	0.184009	0	0.0443479	0.134432	0.142847	0.218472	-0.0245126	0.00659184	-2.48e-05	0.0194738	0.00157004	0.0745816	0.0177776	0.00733497	9.38e-06	1.48e-05	-0.00521114	-0.019418	0.0117932	-0.00396124	-0.000522507	0.00469997	0.00122982	0.00422971	-0.0142229	0.000245086	0.00297421	5.69e-05	8.01e-05	-0.0135878	-0.00675458	5.39e-07	4.3e-05	2.55e-05	-2.78e-05	1.13e-05	0.00087589	0.0210767	-0.000750031	-8.83e-05	-2.36e-06	8.18e-07	-0.00013677	-0.000348804	0.00105328	-1.92e-06	-8.67e-11	-6.92e-09	0.000124105	1.71e-08	-0.0200569	1.32e-09	-2.41e-06	-2.23e-06	-7.99e-08	6.33e-06	8.89e-06	5.71e-10	-5.17e-07	-1.28e-06	-2.65e-06	-1.24e-07	5.38e-05	2.64e-07	-4.32e-08	1.42e-06	6.48e-08	1.41e-09	-9.47e-05	3.1e-05	0.00053699	-1.44e-08	-8.06e-07	8.4e-07	-4.47e-07	0.00803877	2.37e-06	0.0138465	-0.185963	-6.73e-05	-2.33e-05	2.34e-05	0.0162835	-0.000973093	5.28e-05	0.000217216	3.04e-06	-0.103456	-0.000925214	-2.43e-06	-6.94e-06	0.000158354	2.27e-06	0.00013429	1.19e-05	-2.84e-05	5.69e-06	-0.00444505	0.00312965	1.31e-06	-3.7e-08	0.0282413	-0.037832	9.65e-05	-0.000110208	0.000579198	0.00432576	0.000785903	4.95e-05	0.00177994	0.0309151	-2.74e-05	-8.1e-09	5.9e-05	0.00042229	-5.69e-06	-7.46e-06	3.72e-05	5.76e-06	-4.1e-06	3.08e-08	-3.14e-06	3.7e-06	-5.28e-09	-9.33e-08	2e-09	1.76e-07	-1.04e-07	-5.91e-11	-0.000281913	-6.89e-08	-1.22e-06	0.000248836	4.58e-07	2.7e-07	-0.000257193	1.73e-05	0.000104357	-2.11e-05	-1.02e-08	-2.96e-05	3.46e-06	-4.17e-05	-2.08e-05	8.28e-05	0.000176673	-3.67e-06	-0.000262257	-0.000212316	-0.00241109	-6.07e-10	-6.56e-06	-1.7e-06	3.94e-06	1.22e-06	5.33e-07	-2.29e-08	-7.8e-10	-3.8e-08	5.65e-11	-7.68e-06	4.9e-11	-4.33e-07	9.88e-11	2.59e-05	-2.29e-12	3.36e-09	5.92e-12	-3.77e-13	-3.82e-06	-1.18e-05	3.11e-06	-4.18e-07	1.23e-13	1.2e-12	-6.08e-09	-1.96e-06	-8.28e-12	4.44e-10	-4.28e-06	-6.24e-08	1.21e-07	-1.7e-08	-2.94e-07	-3.2e-07	-1.19e-07	4.89e-09	8.67e-08	6.03e-08	-2.36e-06	-1.18e-06	0.00841085	-7.48e-09	-1.34e-09	-4.1e-07	-2.74e-06	-3.72e-06	-1.28e-06	1.36e-07	-1.76e-11	-0.000150876	4.85e-11	1.97e-09	-1.98e-05	6.06e-10	-3.93e-10	-2.52e-10	-6.65e-12	-7.2e-12	-1.28e-09	-8.41e-11	-9.25e-10	5.48e-09	-3.81e-12	1.47e-12	7.28e-10	-2.07e-07	7.47e-13	-1.09e-14	-3.67e-10	-2.79e-08	4.69e-10	3.67e-12	2.06e-08	-3.16e-10	1e-11	-3.94e-13	6e-14	0.000482366	-3.67e-10	-3.15e-11	-2.95e-10	2.98e-09	-1.18e-07	3.73e-09	1.15e-05	3.19e-06	-3.23e-08	-2.21e-09	6.07e-07	-4.32e-09	2.39e-08	8.67e-11	4.75e-12	-4.88e-10	-3.7e-09	-1.17e-08	7.09e-14	2.37e-13	5.91e-09	4.48e-13	1.54e-13	-9.93e-08	2.51e-08	6.99e-12	1.27e-10	-1.15e-09	-9.21e-09	1.04e-06	2.06e-07	-5.28e-11	1.9e-06	1.56e-09	4.51e-14	-2.68e-11	1.49e-06	4.8e-11	-4.22e-08	-4.16e-06	1.78e-05	5.48e-07	4.22e-11	-2.41e-07	-5.7e-07	-3.79e-10	4.44e-08	1.93e-08	8.55e-06	1.01e-07	-3.57e-08	5.41e-07	1.24e-07	7.96e-08	9.16e-07	1.71e-05	1.66e-08	-3.17e-09	-0.000106999	-0.585224	-2.91e-08	9.14e-13	-3.32e-10	-1.69e-07	0.000135141	8.69e-08	2.55e-06	-2.15e-08	0.0124806	0.0659098	5.94e-06	-5.96e-07	0.00697854	0.0226942	2.35e-07	1.8e-08	-9.29e-08	4.79e-11	-6.71e-08	4.54e-05	6.55e-11	-6.33e-07	4.13e-05	3.37e-08	3.23e-12	2.15e-09	2.38e-10	2.9e-09	6.25e-09	-4.02e-08	-1.63e-06	-3.42e-08	2.14e-11	-1.63e-09	3e-08	-9.13e-10	-1.13e-05	-0.000456622	-5.59e-13	-8.44e-10	6.29e-07	-1.1e-09	2.25e-09	3.41e-08	-5.72e-06	-5.66e-12	1.45e-08	1.28e-07	6.67e-08	8.34e-10	4.43e-05	-4.6e-06	-3.8e-12	3.08e-10	-0.00135092	2.31e-12	1.66e-05	9.31e-07	1.55e-09	3.98e-10	5.13e-11	3.55e-11	1.07e-07	-4.98e-11	3.74e-09	-1.1e-06	2.22e-10	-1.17e-09	-6.42e-06	-7.74e-09	-7.17e-11	-9.64e-07	-8.34e-08	1.6e-09	-9.92e-12	5.48e-07	-4.82e-08	5.29e-06	7.28e-10	1.66e-06	-6.73e-05	7.25e-10	-9.89e-09	-4.41e-07	3.17e-07	3.89e-09	1.87e-07	-1.93e-10	-6.94e-06	1.31e-09	-2.54e-06	-1.62e-08	-3.97e-11	-1.03e-08	1.45e-11	7.84e-07	-3.87e-10	-6.3e-09	-3.16e-12	4.04e-15	3.81e-08	-4.21e-05	-4.16e-09	3.46e-07	-5.33e-10	-3.61e-08	-2.96e-06	-6.47e-08	-7.45e-10	4.1e-09	1.23e-08	0.000432259	4.07e-07	-1.97e-07	-0.00108563	1.03e-07	2.12e-09	-0.0179269	-9.71e-08	-3.6e-10	-5.54e-07	6.6e-13	-4.49e-09	-9.44e-06	-0.000113785	-1.88e-11	-2.65e-06	-0.000388679	7.13e-12	0.0470829	3.25e-08	2.2e-07	-1.94e-08	5.77e-06	-1.87e-08	-5.27e-11	-5.23e-09	1.18e-08	-2.47e-11	-0.00023096	-3.07e-09	-7.38e-10	0.000131752	1.96e-09	0.000758662	1.01e-11	0.0154284	-9.6e-08	3.61e-08	3.88e-12	4.29e-07	1.85e-13	6.49e-11	-3.08e-11	-7.67e-12	2.21e-14	5.94e-12	2.1e-11	-3.98e-09	3.64e-12	4.62e-14	-8.34e-06	5.9e-14	5.52e-11	6.01e-13	2.24e-05	-1.37e-10	-2.5e-08	7.65e-11	8.22e-14	-7.99e-11	5.56e-06	-0.0124703	0.000103434	4.88e-10	-5.43e-10	-9.62e-07	-5.82e-12	-2.08e-10	1.48e-09	1.09e-08	4.26e-11	-1.98e-12	1.59e-09	-1.54e-08	-1.57e-08	-2.14e-08	-2.36e-08	-4.56e-11	1.46e-08	-2.72e-05	8.9e-13	-5.51e-05	-3.57e-13	1.08e-09	2.61e-12	-6.45e-08	-7.5e-10	7.56e-09	-1.41e-09	-3.28e-07	-3.42e-13	-7.33e-07	4.49e-06	-3.44e-08	-1.63e-10	-5.01e-10	-1.85e-13	8.89e-12	2.39e-10	1.46e-10	4.83e-09	6.28e-11	2.25e-11	-4.76e-11	1.44e-11	-1.86e-13	-5.03e-08	-3.35e-13	-1.1e-10	-2.79e-10	-2.11e-11	2.24e-13	-7.4e-10	2.17e-08	-4.33e-09	1.61e-09	-2.1e-08	-2.13e-09	-4.84e-09	-5.11e-13	-1.09e-06	2.7e-11	-2.68e-09	2.45e-06	4.73e-10	-2.57e-12	-1.26e-10	8.86e-06	-3e-08	3.31e-10	9.23e-09	2.96e-08	-1.52e-08	2.87e-08	1.16e-08	-9.83e-14	9.47e-11	-2.6e-05	0.000113385	-7.68e-08	-7.33e-09	3.19e-08	-7.9e-10	-6.05e-11	-0.0127031	3.28e-10	9.21e-05	3.89e-11	1.17e-08	-1.48e-07	6.21e-13	-9.24e-09	1.07e-10	-1.2e-08	1.18e-16	3.13e-10	1.95e-05	3.16e-06	-5.46e-08	3.63e-10	-3.19e-08	-1.04e-09	0.00142806	1.94e-10	5.17e-14	-1.07e-10	-1.17e-11	-5.03e-11	0.000509045	-1.81e-05	8.47e-06	-1.46e-07	-1.63e-06	-1.25e-13	-4.38e-14	2.87e-10	-1.95e-11	-4.85e-15	9.74e-09	2.49e-14	-2.22e-11	1.44e-10	2.78e-10	1.95e-14	1.53e-10	-4.15e-07	-1.91e-05	-5.53e-13	2.99e-08	2.16e-09	2.56e-15	1.5e-12	5.02e-10	7.78e-10	-5.14e-09	1.56e-14	-1.13e-09	1.37e-13	-1.99e-14	1.5e-10	-1.35e-10	3.34e-06	-6.08e-11	2.39e-07	4.19e-12	-1.1e-09	-7.64e-05	-3.96e-12	4.38e-09	7e-06	3.47e-09	7.06e-07	-1.47e-09	1.3e-11	7.91e-11	4.37e-13	3.85e-11	3.46e-09	-7.6e-06	1.76e-05	-4.34e-09	2.94e-08	1.57e-10	-1.72e-08	1.49e-09	-7.79e-11	1.25e-10	-2.4e-09	1.07e-11	8.89e-11	-5.34e-08	5.37e-07	-1.38e-11	8.41e-05	1.51e-10	-1.11e-10	-1.79e-07	-4.12e-09	-5.45e-08	5.23e-10	-1.39e-07	-1.07e-08	-3.78e-08	-4.99e-07	-1.77e-06	6.73e-05	-3.07e-10	7.56e-08	-2.65e-08	2.76e-07	-8.78e-08	7.55e-07	1.18e-08	-1.94e-09	-1.5e-08	-2.33e-07	1.87e-07	-2.74e-08	-2.03e-07	6.08e-08	-1.21e-08	-0.000123627	0.00035838	-0.0974163	-1.4e-08	1.74e-06	-0.257143	6.39e-08	3.36e-06	2.98e-06	1.03e-07	2.41e-10	2.41e-08	-9.61e-10	-6.28e-10	1.39e-08	6.62e-10	-2.98e-07	7.51e-06	5.17e-06	-1.45e-11	2.41e-08	-1.33e-10	2.85e-12	-6.2e-12	5.77e-07	2.24e-09	2.65e-08	-1.2e-10	-4.11e-07	-3.31e-11	6.62e-12	-3.01e-08	-9.18e-11	6.7e-10	-6.57e-09	5.93e-09	-2.73e-08	-5.41e-07	-0.000133384	9.8e-07	-5.59e-09	1.3e-10	-7.73e-12	-8.63e-13	-3.81e-13	-2.16e-11	-1.05e-06	-3.85e-14	-2.39e-07	3.75e-09	4.99e-11	-0.00687228	2.11e-06	9.09e-16	5.87e-08	3.87e-12	2.71e-13	7.03e-12	7.54e-10	6.46e-09	-8.34e-10	-9.85e-05	1.64e-14	1.78e-06	-5.03e-11	3.71e-14	-5.46e-12	-2.5e-11	-4.57e-15	8.27e-13	-0.000149047	9.32e-12	-7.42e-13	-3.32e-12	-7.48e-07	3.35e-09	-4.69e-10	1.64e-11	-5.44e-10	-7.56e-08	4.99e-13	-7.62e-14	3.3e-13	-2.96e-11	-4.45e-13	3.92e-09	1e-11	0.000712654	3.75e-14	6.13e-14	-8.42e-12	-8.75e-11	-4.16e-09	-2.92e-10	-1.73e-14	6.83e-14	-5.9e-10	8.41e-13	1.93e-13	-1.09e-10	-3.51e-11	-3.4e-14	9.3e-15	3.65e-07	-2.23e-09	6.72e-11	2.41e-12	-8.84e-12	-6.05e-13	1.56e-08	-4e-12	4.48e-15	-1.34e-10	-2.84e-15	-2.12e-12	1.28e-14	1.44e-09	3.89e-14	-4.78e-11	-1.21e-14	1.18e-07	-2.76e-11	-8.6e-10	-4.15e-07	-6.01e-10	1.92e-10	6.87e-07	-1.11e-07	2.5e-15	3.54e-09	2.8e-10	-0.00113761	-2.12e-13	-2.58e-06	1.58e-12	-0.000628104	7.56e-12	1.14e-09	1e-11	-1.36e-08	-5.23e-10	-9.91e-08	3.77e-05	6.78e-06	2.02e-07	1.14e-08	0.00105372	-2.1e-05	-0.00301704	1.4e-06	6.24e-09	1.1e-11	5.47e-11	1.04e-11	6.36e-12	1.13e-10	3.45e-13	-2.73e-07	-2.9e-14	-1.53e-11	-4.21e-09	-2.67e-07	1.41e-11	1.5e-09	1.87e-07	-1.76e-09	-1.37e-06	2.1e-07	-7.79e-05	4.31e-09	-1.85e-10	6.69e-12	9.67e-11	-1.06e-11	2.39e-08	-4.11e-13	1.36e-09	1.01e-15	-9.17e-09	1.39e-13	1.12e-08	-7.56e-08	-3.03e-08	-1.95e-09	-0.000300716	8.18e-08	3.49e-10	5.42e-14	-9e-12	-1.18e-06	1.4e-07	6.28e-13	-4.87e-11	-9.85e-13	-6.97e-15	6.68e-07	-7.71e-13	1.65e-16	3.74e-15	-9.86e-15	3.31e-13	-1.92e-14	-2.37e-16	-2.04e-11	5.74e-13	5.22e-13	1.04e-15	6.76e-12	-2.45e-08	3e-11	2.7e-16	-1.01e-14	1.55e-15	-2.27e-14	-3.63e-09	-7.5e-05	-6.15e-08	-5.9e-11	1.73e-05	9.38e-13	-4.36e-13	-5.76e-14	-1.73e-10	-3.51e-10	-1.06e-11	3.07e-12	-8.42e-13	-1.37e-09	-5.39e-13	-1.37e-11	2.83e-11	-7.05e-12	0.000529606	4.27e-12	1.55e-10	-1.11e-12	9.47e-09	-1.32e-09	1.66e-13	-1.76e-12	2.88e-14	-3.51e-10	-4.96e-09	1.31e-12	8.96e-13	3.31e-12	2.59e-09	1.19e-12	1.62e-12	4.3e-08	-1.53e-13	2.48e-13	-9.91e-15	1.24e-14	6.07e-15	-4.14e-13	7.56e-12	1.23e-11	-1.87e-14	-1.9e-12	-1.38e-15	1.74e-11	1.27e-12	-1.48e-12	-2.9e-13	-1.99e-09	-9.76e-09	2.69e-12	-6.6e-15	1.6e-08	1.81e-13	-9.91e-16	-6.57e-11	-2.46e-13	1.41e-09	8.67e-09	6.28e-15	-7.85e-12	1.09e-13	1.37e-15	7.43e-16	1.51e-15	-1.5e-12	3e-13	-7.17e-12	6.06e-10	2.61e-11	-6.5e-14	-1.16e-11	-4.18e-10	1.93e-05	2.57e-15	-6.18e-15	-4.12e-11	-1.55e-09	-4.35e-12	7.97e-15	6.18e-14	-1.04e-08	4.31e-12	1.71e-16	-3.22e-14	-1.93e-13	-6.6e-14	3.04e-09	9.33e-11	4.3e-12	-2.11e-08	-2.13e-14	7.74e-13	1.39e-09	-4.02e-10	1.21e-11	-1.29e-12	-2.81e-13	1.46e-14	-0.00107304	-1.18e-09	4.94e-13	-1.83e-11	-1.38e-16	0.000195907	3.75e-14	-1.48e-12	1.08e-10	-6.66e-11	6.1e-12	2.57e-12	1.21e-11	-2.94e-11	-6.94e-11	-1.11e-14	2.62e-12	4.74e-12	-1.61e-07	1.57e-08	2.14e-10	4.75e-11	1.62e-10	2.98e-13	8.17e-10	7.15e-08	2.95e-07	-1.94e-12	-1.5e-12	-9.37e-11	-1.46e-15	6.85e-09	1.46e-10	6.02e-12	-6.23e-11	4.22e-14	-1.51e-05	-1.57e-09	-9.71e-08	6.92e-15	8.41e-10	2.38e-06	-3e-12	-1.66e-10	2.58e-14	-7.51e-06	-0.138967	5.52e-10	3.66e-11	-1.96e-09	-8.12e-09	4.34e-12	-6.85e-11	-1.09e-11	1.79e-10	-5.76e-13	1.65e-10	3.43e-11	-6.91e-08	-3.47e-15	4.32e-12	-3.53e-11	-1.02e-09	2.12e-11	2.68e-05	2.01e-12	-5.73e-13	-5.1e-10	2.34e-12	-2.17e-08	6.55e-15	1.39e-07	-3.65e-08	-1.05e-07	-6.67e-07	-3.23e-10	-2.06e-11	1.02e-12	-6.97e-12	5.56e-12	-1.55e-13	-4.32e-09	-1.97e-08	-1.3e-10	-2.03e-12	2.16e-12	2.36e-12	7.45e-11	1.47e-09	1.36e-08	-2.95e-07	8.45e-14	2.06e-14	5.19e-14	1.13e-10	-4.52e-14	4.29e-13	5.03e-12	-1.88e-11	-1.79e-05	-1.63e-09	2.6e-12	1.98e-10	1e-12	-4.78e-14	1.21e-09	1.11e-12	3.98e-14	-1.47e-07	-1.82e-11	-6.42e-05	-1.32e-12	5.44e-08	1.64e-13	-2.56e-12	3.19e-12	-1.51e-10	1.57e-08	2.32e-06	-3.14e-11	6.18e-10	8.38e-12	-2.21e-13	-8.66e-13	-2.88e-11	2.94e-10	4.63e-14	-8.14e-13	-1.57e-15	2.41e-10	-4.2e-14	-3.13e-11	-2.13e-06	1.22e-10	3.3e-09	9.55e-12	-1.53e-13	-7.37e-14	-4.09e-10	-2.75e-08	-4.49e-08	-1.77e-11	2.43e-11	2.29e-13	2.02e-14	4.93e-09	3.71e-13	-1.09e-12	-5.85e-13	-9.5e-15	4.64e-10	-1.87e-14	1.67e-14	1.39e-13	-4.89e-08	-5.43e-10	6.66e-11	-1.84e-11	1.24e-10	-1.48e-12	2.32e-13	7.01e-13	-1.97e-14	2.6e-14	-1.49e-12	-3.37e-13	1.64e-12	3.32e-11	-7.89e-10	6.04e-09	-7.37e-12	-6.12e-15	-2.94e-12	-2.56e-13	-1.91e-12	1.02e-12	-1.33e-13	-1.53e-10	-2.59e-13	4.54e-15	8.97e-13	-3.66e-08	-1.89e-07	3.37e-14	3.35e-12	-5.84e-06	-4.16e-11	1.44e-12	-4.57e-08	2.76e-05	-7.19e-11	8.13e-13	4.51e-15	-8.02e-13	3.2e-12	-1.13e-13	-1.28e-10	8.43e-10	-5.81e-15	3.86e-05	-1.24e-05	1.19e-12	-3.89e-10	6.59e-13	-7.55e-16	3.19e-13	-3.57e-11	-1.67e-12	7.25e-16	1.15e-12	-4.09e-15	2.96e-15	-1.53e-09	-1.22e-13	1.09e-15	-1.63e-14	3.04e-14	4.2e-11	2.65e-15	1.49e-08	1.95e-14	2.25e-14	-6.82e-15	4.05e-12	7.28e-09	-3.72e-14	4.31e-13	2.56e-12	-5.2e-12	-1.14e-12	-4.1e-11	9.84e-13	3.06e-10	-0.00113837	-2.53e-11	-1.03e-12	-1.13e-15	1.07e-14	4.31e-15	-7.75e-09	8.23e-15	5.12e-15	-1.52e-14	9.27e-14	-1.21e-07	-9.88e-17	3.17e-15	3.12e-07	-2.38e-14	1.68e-15	-6.82e-15	7.87e-11	-1.25e-15	-9.75e-07	7.86e-14	7.62e-15	1.46e-15	6.3e-14	-2.26e-15	-3.41e-15	2.77e-11	4.56e-14	-3.05e-13	1.58e-12	2.28e-15	-5.29e-15	1.69e-11	1.46e-14	9.49e-11	-3e-06	1.87e-11	-2.53e-10	9.99e-13	-3.01e-13	-1.34e-13	5.89e-14	-2.5e-15	1.81e-13	-1.35e-12	-1.91e-15	3.87e-14	-3.66e-15	8.03e-13	-1.79e-14	-5.77e-12	1.72e-14	4.52e-15	-2.14e-14	-1.9e-07	4.58e-14	2.13e-13	-2.62e-14	-2.32e-10	-2.26e-10	3.37e-12	-8.8e-14	1.67e-14	-7.91e-13	-8.27e-14	-1.7e-09	-3.17e-13	-2.82e-14	1.73e-09	-2.89e-07	2.03e-09	-3.86e-15	-3.13e-11	3.83e-09	6.38e-11	3.17e-09	1.69e-12	8.76e-12	-2.65e-10	-1.38e-12	4.55e-08	-3.62e-09	1.49e-13	1.04e-13	-8.18e-13	-1.63e-12	-8.56e-14	7.33e-15	1.84e-13	3.21e-15	-2.36e-12	1.32e-15	-2.1e-13	3.35e-15	4.01e-15	-1.92e-09	-5.47e-15	-3.3e-13	2.1e-15	2.75e-12	-2.44e-10	-4.01e-14	1.14e-14	3.28e-10	-1.34e-14	2.74e-07	-8.67e-15	5.66e-11	-2.9e-14	5.34e-11	3e-10	-6.63e-12	4.59e-13	1.15e-13	-2.83e-13	4.28e-08	6.05e-13	-5e-12	6.36e-15	2.07e-12	2.08e-13	5.05e-11	3.69e-13	3.01e-12	5.49e-16	3.97e-12	3.37e-11	-4.99e-14	1.01e-09	2.56e-14	-9.59e-10	1.15e-08	8.54e-14	9.35e-11	-9.53e-10	2.98e-11	-7.01e-15	-1.69e-05	-9.48e-11	3.56e-13	-3.3e-13	-4.8e-11	4.24e-09	-3.84e-09	-2.68e-15	-1.61e-12	-4.57e-15	-4.43e-13	2.99e-12	-5e-10	1.51e-14	-8.74e-11	-1.49e-09	2.57e-11	4.15e-14	-2.38e-13	-1.8e-11	-9.41e-14	1.58e-14	8.82e-12	4.44e-15	-2.13e-09	-8.85e-15	-9.69e-12	4.16e-13	-5.93e-09	3.12e-12	-1.73e-13	-4.15e-08	1.16e-12	-2.81e-15	-5.59e-10	1.62e-14	2.79e-13	3.63e-15	9.36e-13	-3.96e-16	-1.86e-10	-1.43e-12	1.97e-13	1.17e-11	2.68e-14	-3.27e-15	9.97e-14	0.00178591	-5.92e-08	4.55e-11	-8.51e-12	-1.06e-07	-2.79e-12	-6.45e-15	-2.22e-12	7.61e-14	-1.16e-15	-1.98e-12	-2.56e-08	-6.82e-12	7.1e-12	1.74e-12	-4.1e-12	-3.79e-10	2.57e-10	7.71e-14	1.25e-13	-2.23e-12	-2.89e-13	-1.17e-10	4.49e-11	6.6e-12	-1.36e-14	2e-12	1.71e-11	1.71e-15	-3.78e-13	-1.12e-13	2.65e-13	8.11e-13	4.01e-11	7.04e-14	-3.37e-16	9.38e-13	1.72e-14	-8.52e-15	-1.2e-12	1.11e-15	1.18e-14	-2.23e-15	3.87e-15	-5.69e-13	-9.4e-11	2.33e-12	8.76e-11	-3.77e-13	-8.33e-09	-2.23e-06	3.85e-09	-8.6e-15	2.68e-07	-3.58e-15	-3.04e-14	2.58e-12	1.54e-12	6.22e-13	2.23e-12	-1.3e-11	-1.66e-06	8.55e-15	-2.11e-12	3.92e-09	6.78e-13	6.61e-10	-1.72e-09	1.58e-12	6.77e-08	8.98e-13	-1.65e-14	-5.85e-13	6.74e-15	-1.41e-09	2.36e-14	-4.64e-05	4.52e-14	-7.48e-09	1.53e-08	7.35e-10	6.83e-15	2.17e-10	1.74e-13	4.91e-14	-4.63e-13	-3.52e-11	-3.9e-13	-9.17e-13	-3.21e-11	3.54e-14	-1.87e-12	7.1e-13	-3.74e-09	5.22e-10	-2.14e-12	-2.18e-08	5.99e-12	-5.8e-13	1.84e-12	1.79e-09	1.5e-14	8.35e-11	-2.11e-05	-5.8e-15	-2.62e-12	1.6e-12	-1.42e-12	-5.19e-14	-1.39e-15	-3.96e-13	-1.81e-08	1.64e-14	5.75e-12	-5.71e-12	-6.34e-15	1.34e-10	-3.09e-05	6.76e-13	-1.82e-11	3.96e-14	4.22e-12	2.73e-15	-2.31e-13	-6.03e-14	6.84e-12	-3.77e-13	-5.21e-07	6.7e-13	2e-15	5.75e-05	1.22e-14	-3.01e-13	1.44e-08	-6.79e-11	-2.45e-09	1.16e-13	1.34e-12	7.65e-10	-1.66e-12	2.15e-13	-4.15e-13	-2.11e-12	-1.6e-10	1.08e-11	1.58e-14	-1.05e-10	8.72e-15	-2.57e-14	2.14e-15	-2.05e-12	-1.29e-14	3.7e-15	2.18e-14	-1.44e-11	1.22e-08	-1.76e-09	-4.74e-09	1.44e-13	9.54e-15	-3.59e-10	7.34e-09	-1.26e-10	1.33e-12	6.27e-15	6.99e-11	-4.32e-08	2.5e-10	-6.59e-09	5.5e-13	-5.06e-14	2.79e-12	1.12e-08	-2.89e-13	-2.55e-10	3.95e-11	-1.86e-12	-2.39e-07	6.75e-11	-8.14e-11	-6.26e-06	-2.87e-06	8.68e-16	1.34e-13	-3.8e-11	-1.64e-10	1.28e-11	-1.74e-08	-1.53e-09	-6.7e-13	-7.48e-13	-4.82e-10	-1.1e-13	9.64e-12	5.51e-09	-5.35e-13	-4.49e-10	1.03e-12	3.02e-13	-4.57e-12	1.08e-10	-1.37e-13	-1.44e-05	-5.18e-13	1.78e-09	5.2e-13	0.00249014	-1.51e-07	4.79e-12	-9.79e-15	6.31e-15	-7.1e-08	3.67e-09	1.37e-13	1.76e-13	2.36e-05	1.19e-14	-8.83e-12	-2.02e-15	5.78e-15	4.37e-08	1.02e-11	-1.52e-13	-3.51e-10	1.55e-13	1.89e-14	-1.5e-10	-4.8e-13	-3.43e-14	5e-14	-4.35e-09	3.36e-09	7.13e-15	2.26e-14	-3.03e-11	-2.18e-12	-3.85e-12	9.56e-15	-7.47e-14	-5.56e-13	1.64e-11	-5.56e-14	-6.6e-11	1.08e-12	6.73e-15	2.11e-12	-2.28e-11	-6.13e-13	1.73e-10	4.57e-13	-3.28e-14	1.6e-14	-4.93e-11	-1.87e-11	5.48e-06	4.67e-13	1.68e-08	-7.07e-13	2.9e-15	-2.19e-07	6.43e-13	-2.82e-09	-1.09e-13	-1.45e-12	-4.24e-13	-3.58e-15	9.67e-06	1.17e-12	-8.37e-13	3.02e-14	1.05e-13	-1.67e-14	-1.17e-09	-1.58e-13	1.05e-10	-1.53e-12	-2.21e-14	5.71e-11	-1.73e-14	-2.44e-13	6.2e-10	-5.86e-12	-1.95e-16	4.53e-10	2.75e-13	-1.11e-06	-5.55e-11	-3.5e-11	-3.74e-12	1.02e-13	-6.53e-15	1.84e-13	-9.4e-14	-2.28e-12	-9.47e-13	-6.54e-06	1.22e-13	-1.83e-12	-3.48e-09	2.6e-14	-4.21e-08	-2.88e-13	8.62e-15	-1.13e-10	8.12e-12	-4.32e-09	-1.91e-09	-8.43e-13	-5.07e-13	1.85e-12	9.29e-13	5.21e-15	-8.1e-12	-1.08e-13	-1.62e-12	-3.76e-09	-1.37e-14	-2.34e-14	3.71e-12	3.21e-07	-1.6e-11	9.77e-11	-1.6e-09	-1.6e-06	-1.06e-15	-5.04e-09	1.24e-10	-1.62e-13	7.67e-13	7.47e-12	1.4e-12	-1.18e-12	3.18e-12	3.26e-12	-7.79e-09	3.38e-10	-2.71e-12	-5.71e-13	-7.5e-14	-8.93e-14	-8.23e-13	2.02e-11	-5.27e-15	-3.78e-12	-3.58e-14	-5.25e-12	1.08e-13	4.52e-09	4.48e-07	-1.76e-13	-5.77e-11	1.09e-08	-1.01e-09	-7.55e-13	1.15e-08	-0.00371705	7.72e-14	5.53e-13	-1.22e-08	-7.03e-13	1.87e-14	6.98e-11	-3.67e-14	-7.61e-13	-8.16e-10	0.704224	-1.09e-09	-4.33e-11	-6e-09	-2.82e-10	1.92e-13	8.48e-15	7.66e-14	3.53e-10	5.38e-14	-9.13e-13	2.74e-14	-1.47e-14	1.16e-13	3.41e-14	8.01e-11	-3.05e-11	1.13e-13	1.93e-14	3.64e-11	2.7e-14	3.19e-09	2.32e-14	1.67e-14	-1.76e-11	-2.24e-13	-9.46e-12	-5.53e-13	-5.22e-11	3.21e-12	-3.15e-11	-2.17e-12	1.1e-10	1.22e-07	1.18e-09	-2.39e-13	1.48e-15	1.24e-11	3.01e-14	-6.26e-15	3.5e-14	9.8e-13	1.91e-11	6.74e-13	1.47e-12	1.37e-12	-2.43e-14	9.52e-10	-1.56e-10	-8.07e-15	-2.27e-14	-9.4e-14	-7.27e-10	1.29e-12	-3.09e-15	0.000108448	-2.66e-13	7.61e-15	-2.04e-10	-2.29e-11	-2.22e-10	-4.57e-10	4.72e-11	1.79e-13	5.15e-12	-1.79e-11	-8.27e-14	-1.42e-14	6.44e-13	5.95e-11	-4.42e-12	-2.34e-11	-8.43e-14	2.47e-13	-3.42e-14	-7.03e-12	7.71e-13	6.22e-10	3.91e-13	2.05e-09	6.98e-14	1.43e-14	3.71e-13	-1.97e-14	-1.13e-11	2.79e-11	1.41e-07	8.95e-14	-1.12e-14	1.29e-15	4.89e-13	2.83e-13	-2.23e-14	2.88e-15	3.38e-13	7.6e-06	-7.23e-15	2.42e-14	3.7e-14	7.2e-13	2.05e-11	4.34e-14	2.22e-11	1.99e-13	4.2e-10	2.84e-11	-1.31e-14	-3.51e-14	2.14e-12	-5.46e-10	5.79e-10	3.92e-14	8.23e-14	4.39e-14	-3.8e-10	-4.85e-11	1.01e-09	9.01e-15	-2.25e-12	-2.74e-11	-2.39e-14	9.79e-15	2.61e-13	2.32e-15	-8.14e-13	-1.18e-15	-5.62e-10	2.69e-13	-7.87e-12	-3.41e-15	-1.31e-11	-1.9e-14	1.53e-13	-1.92e-11	-6.27e-15	-1.3e-14	-2.99e-10	5.32e-15	4.63e-14	4.18e-11	-6.96e-14	7.62e-12	-2.4e-14	-9.73e-12	8.29e-10	-2.44e-14	1.74e-07	8.75e-14	-1.75e-11	-7.42e-16	4.33e-09	2.47e-06	3.37e-10	2.25e-13	-2.16e-10	1.09e-10	5.43e-14	-1.5e-14	7.26e-07	-5.57e-11	-4.46e-12	-7.31e-08	-9.61e-13	5.1e-14	-8.54e-12	-1.23e-11	3.12e-12	-1.1e-13	1.41e-10	1.3e-11	-7.3e-13	-2e-10	-1.48e-09	-5.77e-15	-2.27e-13	-4.38e-05	4.35e-15	-1.44e-13	-2.29e-14	-8.75e-13	5.49e-13	3.24e-14	4.69e-13	-6.8e-10	3.76e-10	-2.49e-10	-4.89e-11	-0.000419442	4.25e-13	-3.93e-11	1.17e-13	-2.33e-14	1.75e-14	-2.09e-10	8.07e-14	6.14e-13	6.35e-13	1.85e-12	2.73e-11	6.75e-14	-1.23e-14	-1.14e-08	7.53e-14	-5.12e-07	2.34e-13	3.01e-09	4.52e-11	1.66e-09	2.4e-13	-8.44e-15	-1.85e-06	-5.12e-12	6.9e-13	-1.17e-14	1.04e-11	-2.98e-09	-1.67e-11	-3.36e-11	1.29e-12	2.41e-13	1.03e-13	-3.73e-13	-4.18e-12	-3.49e-15	4.16e-12	-1.51e-11	-4.32e-14	5.49e-14	-1.32e-09	-1.23e-14	1.89e-15	8.15e-12	-1.75e-15	-2.69e-11	2.58e-12	1.46e-12	5.62e-08	3.47e-14	-9.33e-08	-1.91e-14	-9.99e-15	2.4e-14	3.15e-14	-1.41e-07	-7.19e-10	1.46e-13	2.9e-12	4.67e-12	-2.38e-10	2.73e-14	8.92e-16	-6.71e-12	-5.59e-14	-1.34e-06	-1.4e-13	5.08e-11	-9.96e-15	1.86e-14	2.1e-14	-7.6e-14	-9.16e-14	1.32e-13	-1.88e-14	-9.96e-11	-4.67e-12	-3.08e-11	6.84e-13	-0.000202427	1.39e-09	1.96e-09	-1.82e-14	2.69e-11	9.09e-14	2.36e-08	-6.01e-05	-1.79e-09	-2.54e-14	-4.52e-12	3.73e-14	9.45e-12	1.14e-13	-2.62e-11	9.05e-13	-1.36e-11	3.98e-15	8.25e-12	1.96e-14	-2.97e-06	9.76e-11	-3e-11	-1.31e-09	-4.26e-13	7.16e-13	-5.25e-14	-3.58e-15	-7.63e-13	3.47e-14	-3.14e-05	-1.15e-14	2.14e-12	-5.85e-05	2.02e-14	-1.03e-14	5.86e-12	1.04e-14	1.32e-13	-1.79e-11	-3.3e-14	1.57e-10	9.34e-10	1.53e-14	1.05e-11	-5.31e-12	-3.2e-09	-1.83e-10	-6.76e-13	-2.09e-12	1.62e-08	-1.18e-14	-2.3e-14	1.17e-14	2.78e-15	1.29e-14	-1.86e-13	-4.33e-09	-7.04e-15	4.35e-14	1.4e-11	-5.17e-13	-3.38e-10	2.25e-14	3.68e-15	6.66e-14	-2.27e-15	3.46e-10	-3.24e-14	1.07e-10	-4.12e-12	-3.09e-13	-2.16e-14	-5.28e-14	-4.11e-13	-3.52e-07	-4.14e-14	-6.07e-07	1.87e-09	-1.45e-13	2.26e-14	-3.53e-14	3.67e-14	-1.63e-05	-1.58e-12	-1.31e-12	6.35e-11	1.31e-13	6.55e-15	1.28e-10	3.63e-13	5.46e-12	1.27e-13	-7.37e-10	-2.22e-12	2.41e-09	9.53e-14	-7.91e-13	6.95e-12	4.36e-11	3.61e-06	5.05e-13	-2.04e-10	2.29e-14	-3.11e-10	9.98e-13	-2.98e-15	-3.72e-13	-9.77e-10	-1.92e-06	-2.15e-10	-2.62e-14	4.38e-15	-2.61e-14	-3.2e-13	-1.95e-13	1.7e-14	5.89e-12	4.7e-14	2.22e-12	3e-12	-5.05e-15	4.69e-14	-2.23e-12	-3.52e-11	-7.27e-09	1.79e-12	-8.78e-14	6.37e-10	1.61e-12	1.03e-06	-9.44e-12	-2.39e-14	1.35e-15	-1.86e-12	-1.9e-14	-6.27e-12	-2.07e-12	9.46e-16	2.76e-13	-4.1e-11	-3.08e-13	2.74e-14	1.42e-07	-5.06e-12	-4.03e-14	8.3e-14	8.04e-14	5.89e-14	-1.64e-14	8.29e-11	-3.38e-12	-8.79e-07	1.77e-11	-1.72e-14	8.82e-13	8.29e-14	4.23e-14	-1.1e-12	-1.25e-14	-2.81e-12	-6.86e-12	-4.78e-14	-1e-12	-2.09e-13	-4.44e-12	2.85e-14	-1.13e-13	1.48e-10	1.8e-14	5.19e-07	1.88e-11	-2.27e-11	1e-11	-8.81e-15	6.66e-13	-3.56e-12	-1e-12	1.94e-14	-1.63e-14	-1.31e-14	2.69e-12	1.2e-13	-2.91e-10	8.14e-13	3.45e-14	-1.37e-11	1.25e-10	-1.95e-11	2.11e-06	6.82e-11	-3.12e-12	2.68e-11	1.64e-14	1.14e-10	2.47e-13	-3.52e-11	2.84e-06	-1.01e-12	5.11e-14	3.64e-14	-4.81e-09	2.87e-07	9.91e-12	-8.91e-14	9.84e-08	-1.53e-10	-2.33e-11	-2.34e-07	-2.12e-08	-2.03e-10	-2.27e-11	6.16e-14	-3.88e-13	-8.38e-14	5.54e-08	1.78e-14	-9.57e-14	-2.34e-14	4.44e-10	-1.44e-07	-4.68e-12	5.47e-14	1.06e-13	-2.6e-14	-7.01e-14	1.45e-12	2.09e-11	4.52e-13	1.8e-10	-1.81e-13	-2.97e-13	-4.4e-13	3.76e-14	-1.12e-10	1.14e-11	2.14e-10	-1.59e-14	-4.2e-12	-2.07e-11	-6.01e-14	-2.7e-07	4.86e-14	3.42e-11	7.74e-12	-1.36e-08	-2.75e-13	-1.11e-13	6.32e-14	-4.45e-16	-1.35e-13	4.99e-14	1.07e-10	-1.34e-11	4.02e-14	9.52e-11	3.11e-14	-6.36e-09	1.32e-14	8.52e-14	-2.47e-14	1.06e-14	-4.18e-11	5.66e-12	-4.02e-14	9.24e-14	1.18e-13	3.02e-11	-8.45e-12	-2.97e-12	-2.26e-08	2.87e-13	-1.4e-11	6.88e-14	-6.72e-10	-2.21e-11	-1.46e-13	-1.05e-13	-1.19e-13	-1.07e-10	-1.11e-14	-2.82e-13	2.94e-13	2.27e-16	-3.77e-14
31899	Bacteria	Firmicutes	Clostridia	Thermoanaerobacterales	Thermoanaerobacterales Family III. Incertae Sedis	Caldicellulosiruptor bescii DSM 6725	5.8038	10	0.603876	0.203822	0.166761	0.623053	0.0234375	0.0421456	0.0631368	0.297259	0.124083	0.0592662	0.151741	0.356242	0.299745	0.202267	0.106345	0.10859	0.123508	0.00695134	0.0272374	0.0186457	0.669792	0.523282	0.000999001	0.374825	0.211693	0.644745	0.0618671	0.00891972	0.185595	0.220129	0.320801	0.0186457	0.334858	0.474916	0.526312	0.000999001	0.130451	0.00299103	0.0205681	0.128828	0.145987	0.00596422	0.00793651	0.00199601	0.0394651	0	0.113	0.000999001	0.162829	0.273466	0.123999	0.1025	0.1745	0.0825688	0.0875912	0.0176817	0.0403071	0.798085	0.95057	0.567766	0.305983	0.225602	0.0215264	0.130435	0.21875	0.0319458	0.54856	0.579848	0.231951	0.335079	0.561482	0.086758	0.681593	0.232239	0.325576	0.155	0.29508	0.215463	0.446235	0.159846	0.247427	0.00199601	0.206349	0.157032	0.194847	0.0808824	0.16392	0.0714949	0.167601	0.609974	0.731529	0.070632	0.0118577	0.205087	0.452638	0.00596422	0.0680336	0.0234375	0.480486	0.359796	0.0530303	0.184339	0.750188	0.366913	0.113475	0.00398406	0.94518	0.0448902	0.0272374	0.0421456	0.00497512	0.426934	0.469995	0.208234	0.786164	0.262482	0.121495	0.00199601	0.0467112	0.343896	0.311688	0.15793	0.0176817	0	0.00695134	0.0164781	0.00492668	0.00996529	5.33e-05	0.0344537	-0.012922	0.0450614	0.00214798	-0.000576329	0.00232747	-0.000595796	-0.00203765	-0.00134473	0.0011093	6.84e-06	-0.00136806	0.00291088	0.0171845	0.00364977	0.00162794	-0.0059178	0.0330977	0.0278033	-0.000144915	-7.62e-05	-0.019898	8.88e-06	0.00365596	-0.00759704	-0.0010442	-0.0205241	0.00122609	0.0107707	-1.39e-05	0.000375253	3.6e-05	-0.000394926	4.78e-09	1.51e-10	-1.39e-05	3.7e-07	-8.04e-05	2.68e-07	-3.82e-06	-3.92e-10	-1.45e-05	0.000134963	-1.88e-05	6.73e-06	-9.77e-05	1.47e-06	-1.54e-05	0.0273703	-0.00118776	-0.00142352	-0.000230482	-0.000287552	-1.09e-05	-3.33e-08	0.000299994	6.95e-06	6.29e-07	-0.000562192	-9.09e-05	6.83e-07	-0.0443735	4.19e-05	0.00371683	-0.00117494	-1.18e-06	-1.52e-05	-1.69e-05	1.69e-06	-0.00810603	8.29e-05	-0.000126624	-5.62e-07	0.000343276	0.000210162	-2.89e-05	1.53e-05	-3.48e-05	0.000156784	0.00760472	0.249462	3.95e-06	0.000253886	6.37e-08	-0.0306596	0.000130818	-0.0290614	2.45e-06	-1.97e-06	0.0799147	6.16e-05	-8.64e-05	0.000112962	0.00301101	-0.000211783	0.00337167	0.0035112	-0.00310045	3.79e-05	-0.00044904	-0.000343386	-5.15e-05	-4.42e-06	0.0114348	0.000869795	-0.000122387	-0.020211	0.0433454	-0.0841784	0.0180976	0.00724029	-0.00121838	0.00863124	-0.0704439	0.000969509	-0.00157426	-0.000976072	-0.000461539	-1.81e-06	-3.71e-05	0.0291832	6.2e-05	5.36e-06	-0.000163336	0.270756	0.000227955	-2.52e-06	4.65e-05	6.35e-05	0.00233132	0.000258005	-4.44e-05	-3.5e-06	4.86e-08	-4.01e-06	-2.64e-05	-4.84e-08	1.06e-05	-2.08e-06	-3.62e-07	3.9e-05	2.27e-08	4.15e-05	2.94e-08	4.89e-06	-2.27e-05	0.000234654	2.3e-09	0.000381266	0.00152059	-4.18e-07	-7.5e-07	2.22e-05	-2.93e-06	-5e-07	1.71e-06	-0.000294514	7.5e-06	-1.43e-07	-2.85e-07	-7.35e-07	1.55e-07	1.37e-06	1.66e-05	6.98e-05	-3.03e-11	4.19e-07	-2.59e-05	3.35e-05	-3.61e-06	4.83e-06	-0.0168865	0.0032266	-0.00594207	5.74e-06	-0.00490831	9.83e-05	-1.19e-05	-3.06e-06	-0.000240494	3.49e-07	-2.63e-08	0.000915694	6.75e-06	0.00196824	-8.33e-06	-0.000130204	1.01e-05	-0.000306363	-2.45e-05	-6.23e-09	1.57e-05	3.59e-08	8.07e-10	-1.36e-06	-0.000244815	8.19e-06	7.75e-06	1.82e-05	2.77e-12	0.00154564	-5.38e-05	6.26e-06	-8e-07	0.00127818	8.02e-10	-1.29e-07	-1.74e-09	-0.00036753	-1.26e-05	-1.51e-08	0.000235462	-0.015866	-6.32e-06	-2.39e-05	7.2e-05	5.75e-06	-3.67e-12	4.35e-09	0.00192205	0.00105235	7.95e-05	-3.68e-07	6.14e-06	3.95e-06	8.95e-09	-6.83e-09	3.41e-06	-4.25e-06	1.51e-06	2.05e-07	-3.17e-07	-3.59e-06	-2.12e-07	3.75e-05	3.33e-06	1.58e-08	-6.11e-07	-3.11e-07	-3.01e-08	-7.53e-09	-7.86e-07	1.38e-06	-8e-05	9.76e-05	-0.00420586	0.00220869	-0.000727691	5.25e-07	1.36e-06	-0.00388548	-2.05e-08	-7.35e-08	1.11e-07	5.66e-07	-2.01e-09	-3.53e-09	7.88e-09	1.81e-05	1.59e-06	4.57e-05	-4.55e-06	1.79e-07	1.94e-08	1.28e-08	-2.08e-05	-1.53e-10	-5.87e-05	5.87e-06	-0.00208385	5.81e-05	4.43e-09	7.55e-05	0.00292613	-2.52e-07	6.21e-05	-4.12e-05	-8.77e-05	1.49e-08	4.69e-08	3.55e-08	1.18e-05	4.83e-06	-3.33e-08	-1.08e-05	-5.72e-06	8.78e-10	3.75e-07	1.68e-08	-0.0126547	-6.71e-06	1.03e-05	-2.99e-07	-2.36e-08	-6.72e-06	5.91e-11	6.98e-06	-0.0153459	-8.44e-07	-1.28e-06	2.38e-08	-1.06e-06	5.49e-06	-3.84e-05	-2.37e-05	-3.07e-06	9.97e-05	2.68e-05	-0.000687512	-1.01e-05	-2.98e-06	1.82e-05	-3.27e-05	0.000518042	-1.4e-08	-7.79e-10	-1.28e-08	4.03e-07	-0.000815807	4.89e-06	-1.04e-06	0.00312296	-6.74e-08	1.23e-10	2.75e-07	0.000325812	-4.06e-08	-2.01e-09	0.00344328	-3.01e-09	5.49e-12	-4.85e-08	-0.000736559	-3.08e-12	3.62e-09	-2.13e-09	-8.2e-06	7.89e-10	3.82e-06	3.81e-08	2.37e-06	-5.9e-11	3.57e-07	-1.94e-06	1.12e-05	2.67e-05	-1.38e-06	1.53e-08	0.00348084	0.000225499	-7.2e-09	-0.000124167	0.000540472	8.99e-07	1.24e-06	-3.99e-07	4.2e-06	1.22e-05	1.33e-05	4.37e-08	-0.000334957	3.75e-10	1.44e-05	3.42e-11	-0.000162925	-8.07e-15	2.6e-08	2.17e-09	-2.96e-06	3.67e-08	2.02e-06	6.43e-10	1.54e-13	-1.64e-07	-5.57e-11	7.61e-10	3.95e-05	1.22e-07	1.35e-11	9.03e-10	-2.36e-09	-2.87e-07	2.45e-12	-1.73e-08	-0.000136422	1.14e-09	4.46e-09	1.54e-09	-1.72e-08	-0.00162137	1.2e-08	1.01e-07	4.42e-09	2.49e-08	5.6e-06	1.4e-07	-2.69e-10	1.88e-09	-8.33e-10	-3.06e-11	2.29e-10	-1.61e-10	-8.93e-10	-1.14e-08	-1.37e-08	2.5e-10	5.15e-08	2.85e-10	2.2e-09	-0.00194016	-2.81e-05	-2.34e-10	-8.69e-12	1.07e-08	-0.00529175	2.98e-09	-6.18e-08	2.78e-09	8.6e-09	-8.9e-11	2.27e-16	2.81e-11	3.32e-08	-5.63e-10	7.51e-06	1.39e-10	1.03e-05	-2.73e-10	-2.74e-12	-3.32e-13	-1.19e-09	-2.78e-06	2.37e-07	4.83e-10	-1.14e-11	-4.15e-08	-2.69e-13	-1.34e-06	1.75e-09	4.84e-05	-4.75e-10	3.03e-09	6.24e-08	1.41e-05	5.82e-10	-4.29e-09	-1.97e-06	-2.11e-08	8.55e-11	-0.000488786	2.91e-11	-2.87e-10	-3.46e-10	-0.00173223	5.07e-08	5.46e-08	4.42e-05	1.17e-07	-2.6e-05	-1.36e-05	-1.71e-08	6.92e-12	-1.17e-07	5.38e-10	1.85e-06	7.32e-07	3.52e-06	6.53e-08	-2.09e-05	5.73e-11	-1.85e-08	8.66e-09	-2.61e-09	1.23e-06	2.03e-14	2.8e-07	-2.19e-08	-1.08e-08	5.96e-08	1.54e-10	3.31e-08	9.74e-10	-8.25e-09	1.15e-10	0.00509563	-2.1e-07	-2.78e-08	1.06e-07	9.15e-07	-1.16e-11	-4.62e-06	-0.00398243	3.14e-07	0.00457913	-2.84e-10	-2.22e-05	7.35e-11	1.18e-08	3e-07	-1.59e-12	-2.05e-08	2.23e-09	-2.52e-06	5.54e-07	-2.42e-06	3.52e-05	-4.25e-10	-7.5e-08	-5.15e-07	-3.38e-09	-7.19e-09	1.14e-05	-2e-06	1.71e-06	-0.00160391	-1.02e-05	-4.89e-08	1.78e-08	-0.000129281	1.4e-06	-1.96e-06	-3.09e-06	5.18e-06	-1.82e-06	-1.37e-10	2.08e-10	2.57e-08	1.77e-09	-5.1e-09	3.76e-05	-0.00012456	-5.77e-07	2.95e-11	5.37e-06	2.58e-10	0.000936093	1.64e-10	6.49e-10	5.07e-08	-1.04e-11	2.78e-08	7.89e-09	-0.000158029	-2.58e-09	-1.88e-10	-1.58e-11	-8.48e-11	-5.05e-09	3.54e-08	-1.21e-08	2.83e-08	8.17e-05	-1.59e-11	-4.14e-08	-1.12e-06	1.89e-13	3.22e-09	1.14e-10	-2.77e-12	1.45e-09	-7.39e-10	7.25e-10	2.37e-10	7.14e-09	1.19e-06	-2.21e-09	0.000598188	3.04e-10	-3.52e-09	-1.94e-09	2.74e-10	-9.28e-11	-4.29e-08	-9.16e-07	-2.89e-12	2.76e-10	2.6e-10	5.92e-09	-8.4e-11	1.79e-10	-1.42e-14	7.93e-09	1.99e-08	1.4e-09	-1.48e-06	2.19e-09	-2.11e-08	1.28e-08	-7.8e-11	0.0022816	-4.5e-06	4.58e-10	-2.89e-10	3.92e-11	8.06e-08	-2.82e-08	-2.45e-09	-3.64e-10	2.25e-07	1.3e-09	1.55e-06	1.78e-08	-6.7e-12	1.59e-07	0.000226493	4.34e-09	9.48e-05	9.81e-08	-8.57e-10	2e-09	-4.48e-07	7.97e-06	0.000202217	-1.79e-12	3.85e-09	-2.07e-10	1.28e-11	-0.00214583	4.67e-10	6.42e-11	-4.43e-08	4.44e-07	-1.52e-14	4.19e-09	2.77e-07	-1.53e-13	-1.44e-06	-5.46e-12	-7.82e-11	3.35e-08	-8.01e-08	-1.62e-07	-4.73e-07	-1.61e-09	-4.94e-06	2.4e-07	-8.79e-08	6.19e-12	-1.35e-07	0.000285986	-6.45e-05	-4.53e-07	-7.14e-14	-1.23e-09	-1.38e-10	-2.12e-12	1.72e-08	-2.3e-13	-9.6e-11	4.19e-06	-4.37e-15	-1.24e-07	2.06e-08	-7.33e-09	4.97e-08	-1.71e-07	3.39e-09	3.37e-06	4.57e-08	1.19e-07	1.34e-06	3.32e-05	2.98e-12	-1.31e-06	-0.000145385	3.19e-09	2.47e-13	-1.29e-06	2.23e-10	2.31e-08	-1.28e-09	0.000141025	2.72e-10	8.7e-14	-9.43e-15	1.06e-07	1.76e-12	2.13e-06	-9.75e-10	-1.63e-11	-3.55e-11	8.19e-10	-1.74e-06	-1.74e-08	1.27e-09	-1.38e-06	1.17e-08	-7.41e-11	-6.93e-11	-3e-10	1.44e-07	-1.37e-11	1.18e-06	-2.31e-09	-2.58e-10	-1.15e-10	-2e-07	-1.94e-10	-1.04e-13	-2.69e-07	1.42e-07	1.61e-08	-8.34e-11	-2.08e-09	-1.55e-11	2.66e-09	2.86e-11	2.08e-10	5.61e-09	4.19e-05	6.3e-06	-8.35e-07	-2.51e-10	6.58e-10	1.53e-09	-6.8e-09	1.32e-09	-1.14e-13	-4.42e-08	3.47e-10	7.14e-06	-1.59e-12	2.29e-10	-1.89e-09	-1.49e-13	-8.56e-09	3.55e-08	-0.000597584	-6.42e-07	1.29e-09	-2.58e-10	7.69e-08	-2.37e-05	3.28e-10	5.88e-10	1.94e-08	-5.93e-07	-2.65e-05	-5.08e-10	5.53e-11	1.23e-12	-6.31e-13	-3.89e-08	-8.04e-11	9.29e-12	9.21e-07	-9.75e-15	4.88e-06	-5.61e-11	-8.56e-06	4.28e-05	6.25e-08	1.22e-06	-1.08e-09	-2.44e-08	1.44e-10	-3.72e-07	-3.35e-07	1.31e-08	1.94e-09	-7.03e-10	6.78e-05	-1.88e-10	5.39e-12	7.36e-10	5.48e-10	-1.48e-15	-3.64e-08	-2.41e-09	3.71e-08	1.5e-13	-3.69e-10	4.48e-09	6.29e-05	5.88e-09	1.04e-11	-1.35e-10	-1.11e-08	3.47e-07	-7.67e-13	-4.98e-08	-1.52e-09	3.32e-10	2.38e-09	4.15e-12	-6.38e-13	6.5e-09	5.81e-10	3.42e-07	-8.13e-09	3.93e-10	9.27e-09	8.76e-08	-3.21e-08	-1.38e-07	-2.29e-09	-1.32e-05	-1.72e-07	-1.09e-06	-5.28e-08	-1.74e-06	-3.51e-07	-2.1e-06	-1.03e-10	-6.03e-10	-8.36e-11	-1.49e-07	-1.17e-08	4.58e-09	-1.3e-09	-8.23e-05	-1.24e-08	-7.38e-08	-5.67e-07	7.48e-08	4.64e-09	-4.79e-12	-1.73e-09	7.9e-11	-2.6e-08	-1.79e-12	3.71e-07	-8.14e-05	-7.74e-05	4.55e-09	-2.89e-08	7.14e-09	-1.7e-09	-3.32e-09	-3.54e-10	2.81e-09	2.29e-09	-3.73e-10	-1.62e-10	-1.49e-06	-4.2e-10	-9.11e-11	-1.97e-09	-6.92e-10	1.63e-05	1.57e-12	-5.68e-10	-6.06e-08	5.13e-08	3.11e-06	9.83e-08	9.17e-10	1.1e-07	-1.09e-11	2.67e-09	3.2e-10	-1.39e-06	1.95e-08	-4.09e-09	-1.53e-13	8.91e-10	8.79e-06	-4.15e-13	-1.2e-10	5.39e-11	-6.69e-14	-9.3e-10	1.52e-05	-4.27e-12	1.39e-13	7.08e-12	3.91e-11	-3.96e-11	-3.88e-13	-1.63e-14	-2.07e-07	1.79e-06	1.94e-07	1.17e-12	2.47e-12	1.38e-06	-3.85e-07	1.02e-07	9.54e-12	9.42e-13	2.31e-11	-2.31e-10	7.68e-08	-1.55e-13	-1.47e-07	-5.09e-08	1.47e-12	-7.81e-11	1.16e-11	-3.79e-05	2.13e-12	-6.26e-06	1.84e-08	6.2e-11	-0.000281915	-6.38e-08	-2.46e-07	-2.99e-09	-1.38e-12	-4.55e-10	-4.99e-10	1.15e-08	-5.02e-05	1.72e-08	-1.84e-08	-1.02e-06	3.2e-08	-5.96e-08	-1.04e-08	1.98e-11	1.54e-07	4.84e-11	-2.83e-11	-1.47e-09	1.65e-07	3.49e-10	2.03e-08	2.95e-10	-1.79e-05	9.84e-10	-6.3e-10	-3.28e-08	1.39e-12	1.31e-06	1.84e-08	-1.08e-10	-7.8e-10	-2.15e-09	3.65e-07	-7.66e-13	4.94e-09	1.97e-11	6.9e-09	-3.57e-07	0.000177803	-0.00192948	-7.11e-08	-2.02e-08	7.98e-08	9.45e-07	1.81e-10	-1.94e-12	4.6e-06	-4.39e-06	-2.74e-07	-1e-11	-2.02e-06	5.1e-13	1.12e-11	-6.23e-11	2.77e-08	4.02e-11	-5.06e-12	-2.67e-11	-9.24e-12	2.41e-08	1.7e-11	4.6e-10	-1.59e-08	-3.16e-09	6.05e-09	3.65e-12	-2.6e-06	9.85e-13	-6.28e-11	-2.41e-08	1.56e-07	-1.65e-10	4.43e-10	-4.59e-13	-8.11e-11	-2.17e-11	2.26e-11	1.94e-10	-2.34e-08	5.85e-09	-3.42e-05	1.04e-12	2.43e-08	1.09e-07	-1.04e-13	-2.48e-13	-1.34e-09	1.93e-08	3.49e-08	-4.48e-10	3.51e-11	1.16e-08	4.5e-06	2.78e-09	4.64e-06	3.55e-07	1.25e-10	5.1e-10	-6.1e-09	-4.1e-11	-4.06e-12	1.43e-13	8.4e-12	2.41e-07	1.59e-13	-1.49e-12	1.23e-09	-2.98e-08	1.61e-05	1.62e-09	-6.49e-14	3.28e-07	6.78e-10	-4.39e-09	-3.1e-12	1.57e-14	-3.3e-10	-2.11e-11	-3.43e-12	-8.83e-07	1.55e-06	3.82e-12	-5.87e-09	1.09e-09	1.6e-08	-3.26e-08	1.33e-11	-6.76e-12	-7.95e-08	6.47e-11	-1.78e-12	-3.94e-09	0.000295483	4.82e-11	-2e-09	-1.28e-09	-1e-10	4.3e-08	2.2e-08	-1.69e-13	3.74e-11	4.38e-12	-2.52e-10	2.85e-09	8.61e-09	3.9e-14	6.15e-07	1.22e-09	-5.54e-09	1.59e-06	-9.74e-05	1.84e-08	1.22e-11	5.59e-11	5.9e-10	4.66e-09	-1.52e-09	-1.84e-10	-1.9e-07	-1.14e-06	-5.08e-11	1.12e-09	-1.3e-08	-1.65e-10	-8.1e-09	-9.46e-07	7.31e-09	-7.2e-14	-4.8e-10	2.92e-12	3.67e-10	8.61e-12	-9.83e-09	-7.37e-05	-8.89e-10	4.24e-12	-5.94e-12	-1.44e-07	-1.05e-14	2.03e-07	1.82e-08	5.29e-10	7.04e-13	-4.86e-10	-8.58e-06	6.71e-13	-8.46e-13	2.32e-07	-1.08e-10	-4.78e-13	8.57e-06	-4.17e-12	-1.15e-07	3.05e-09	2.22e-13	3.99e-07	-1.64e-08	-1.71e-06	3.12e-05	1.6e-13	-1.75e-12	6.57e-10	5.09e-09	3.38e-10	-7.51e-09	-2.72e-11	-2.81e-06	4.25e-08	3.21e-06	7.36e-08	2.35e-10	3.89e-10	3.26e-09	-4.49e-09	-7.15e-14	-4.73e-12	-4.48e-11	-1.18e-07	3.68e-13	2.68e-05	2.92e-09	-8.54e-06	8.51e-09	-3.37e-10	-4.95e-08	4.98e-10	5.66e-12	-5.11e-09	6.97e-12	-8.89e-07	2.97e-08	-4.63e-09	-2.78e-13	4.07e-10	-4.32e-10	1.13e-08	8.01e-11	-6.67e-07	-7.19e-07	1.02e-11	-7.94e-11	3.4e-12	1.17e-10	6.84e-08	6.12e-09	8.46e-07	-4.8e-13	3.18e-09	2.15e-12	1.62e-05	2.23e-11	-4.22e-07	5.52e-10	2.86e-09	-1.69e-14	-7.96e-08	1.17e-11	9.7e-08	-4.24e-07	1.01e-08	-1.29e-09	-9.67e-08	3.17e-06	-1.91e-06	7.97e-08	-2.74e-09	1.01e-07	5.78e-06	1.18e-11	1.05e-12	-3.46e-11	1.24e-11	-5.68e-09	1.05e-11	-1.13e-06	-2.03e-15	-1.69e-10	1.58e-06	1.41e-06	-2.96e-09	-5.81e-10	-1.06e-10	-2.61e-11	4.29e-11	1.37e-05	-8.06e-16	8.08e-10	-2.96e-08	-5.25e-08	4.9e-10	-4.37e-10	-1.05e-11	-1.94e-14	7.56e-10	-3.89e-12	-2.09e-10	1.77e-09	-2.02e-10	-2.01e-12	2.22e-09	4.1e-10	5.35e-08	-1.8e-13	-1.2e-12	6.99e-11	-1.39e-05	-7.95e-13	-4.79e-10	7.21e-10	6.35e-12	-5.74e-10	1.66e-09	4.72e-07	-8.24e-14	2.7e-10	-7.06e-10	1.23e-09	-6.77e-10	-1.43e-10	5.88e-12	-7.34e-09	1.89e-14	-1.1e-10	-3.44e-11	2.64e-10	4.33e-08	-2.19e-08	3.15e-06	1.19e-08	-2.12e-09	-1.16e-13	1.67e-11	7.2e-13	-6.73e-08	2.89e-05	2.88e-10	-1.67e-09	4.14e-12	5.63e-09	4.71e-10	-3.54e-11	5.23e-12	-3.46e-07	1.27e-07	-1.88e-12	-7.64e-13	1.57e-08	-9.92e-10	9.6e-13	-3.38e-07	-7.55e-10	9.32e-11	-5.95e-12	1.58e-07	-3.82e-09	-1.11e-06	6.71e-14	1.48e-10	-4.39e-08	-9.65e-13	6.35e-10	2.55e-08	-5.74e-08	-1.85e-11	-5.42e-10	7.76e-12	-8.81e-09	3.51e-14	-9.12e-10	-2.8e-09	-1.09e-10	-3.38e-10	-2.46e-11	1.06e-10	-4.99e-11	1.23e-10	-1.16e-10	-1.12e-08	7.07e-09	3.72e-12	1.83e-10	1.36e-07	1.22e-05	-4.36e-10	-1.21e-09	4.03e-10	-1.86e-10	1.03e-08	8.33e-11	-6.22e-10	-3.92e-06	-6.82e-11	6.08e-12	1.18e-09	7.05e-13	-1.04e-13	2.78e-12	-1.19e-08	1.75e-09	3.43e-08	-2.67e-08	1.76e-10	-6.98e-09	4.84e-09	5.73e-06	-3.02e-10	-1.96e-09	8.38e-12	3.85e-10	-2.42e-09	2.53e-10	-9.1e-09	3.44e-08	-1.51e-09	7.47e-08	1.11e-11	-3.27e-07	8.43e-09	6.87e-11	-3.24e-13	1.79e-09	1.66e-08	-0.000489808	4.31e-10	2.02e-12	8.91e-09	8.15e-07	2.85e-07	2.33e-06	-4.54e-11	1.71e-07	1.55e-07	-4.05e-06	3.18e-11	1.11e-09	-2.96e-11	3.43e-10	5.99e-08	2.71e-12	-8.86e-11	1.12e-06	-5.95e-09	-4.99e-11	-2.7e-12	2.37e-07	-1.24e-08	-3.99e-11	1.17e-10	-1.05e-10	1.44e-09	-5.74e-08	-2.65e-15	-3.56e-13	1.06e-07	-4.31e-09	4.73e-12	-2.33e-12	-3.97e-11	1.05e-08	2.39e-08	-9.38e-11	-6.9e-05	-1.94e-11	4.92e-10	1.01e-05	7.88e-11	-1.52e-09	-8.78e-15	-6.7e-12	1.23e-08	-1.37e-10	9.04e-08	-4.92e-09	-8.94e-10	7.1e-13	2.95e-09	-3.27e-10	3.15e-09	1.08e-07	1.31e-11	3.56e-07	2.95e-13	-4.02e-07	-6.47e-13	3.51e-09	1.85e-07	5.15e-09	4.16e-10	9.68e-10	1.17e-10	3.51e-10	-2.08e-07	-1.31e-09	-9.7e-10	-6.73e-09	-7.81e-09	-1.3e-13	1.13e-05	-7.64e-11	-1.35e-09	-1.14e-09	-4.26e-09	1.29e-05	3.15e-08	-2.39e-09	-1.4e-11	9.44e-12	6.04e-08	1.06e-05	-2.23e-12	-1.7e-05	-1.26e-07	1.99e-10	6.38e-12	-1.18e-11	9.16e-10	2.44e-07	1.75e-10	-3.18e-13	-3.87e-09	9.6e-09	3.35e-10	1.13e-12	2.5e-09	9.74e-09	1.11e-06	6.52e-10	-1.44e-10	-9.53e-13	-1.93e-13	4.27e-09	-8.1e-09	3.63e-13	-1.86e-08	-3.36e-07	7.65e-08	1.25e-08	-1.4e-10	-6.87e-08	-7.22e-12	1.04e-10	-1.12e-10	6.43e-13	-1.27e-12	-1.81e-06	8.31e-08	5.5e-09	2.04e-08	7.91e-09	-5.15e-09	-4.04e-12	-1.8e-11	-6.78e-08	1.13e-10	5.61e-13	2.11e-11	-6.25e-06	3.25e-14	4.7e-11	3.29e-09	-1.01e-08	-2.06e-08	4.89e-10	-1.09e-09	5.23e-10	-1.8e-10	1.9e-11	-2.73e-10	6.54e-10	4.15e-09	9.53e-10	2.74e-09	3.45e-10	1.43e-10	-1.24e-07	-0.00499591	1.05e-12	1.12e-09	1.7e-07	-5.98e-10	-1.26e-07	1.45e-07	-6.39e-11	2.75e-09	-1.12e-12	-1.21e-08	1.42e-07	-1.4e-08	4.84e-09	1.04e-09	1.78e-12	1.79e-12	-6.01e-11	-5.37e-12	-1.26e-06	5.43e-10	-7.03e-07	-2.59e-08	1.85e-10	-2.1e-07	-4.8e-10	-1.08e-09	4.26e-12	-6.49e-08	-3.02e-10	4.46e-07	-1.12e-10	5.28e-13	-7.01e-09	1.37e-09	1.15e-13	2.91e-11	-1.4e-05	-3.34e-08	2.69e-09	-4.3e-07	-4.02e-10	5.51e-13	1.41e-10	2.36e-10	1.15e-11	-1.06e-09	4.69e-10	-2.72e-07	-8.16e-11	4.86e-11	5.46e-09	7.11e-10	-7.52e-10	9.85e-11	-1.57e-08	-9.74e-10	-1.53e-10	3.82e-13	4.56e-10	-1.59e-06	3.3e-09	-1.27e-11	-7.3e-11	-1.55e-06	-2.69e-09	4.54e-07	1.28e-09	-1.68e-11	1.5e-08	-8.35e-11	-2.3e-10	1.26e-07	3.68e-10	-1.77e-11	3.65e-10	-6.85e-06	2.78e-08	1.85e-07	4.4e-07	-6.26e-11	1.61e-06	-2.86e-10	8.02e-13	-4.19e-08	1.7e-07	6.4e-10	-3.14e-05	-1.54e-11	6.5e-11	-1.21e-07	-1.49e-08	4.2e-12	-5.7e-06	-5.96e-11	-2.03e-11	1.91e-10	1.3e-10	-3.37e-07	-4.26e-10	1.48e-08	-4.37e-06	-1.17e-07	-9.82e-10	-1.64e-06	-7.67e-06	-1.63e-08	2.1e-06	1.12e-09	-1.42e-09	-9.42e-11	0.00053741	2.28e-07	-6.61e-06	0.178385	1.9e-07	3.07e-07	3.16e-09	-3.74e-10	-1.36e-06	-1.49e-09	-6.87e-07	9.34e-11	1.79e-08	-4.79e-08	3.55e-10	-4.62e-10	-1.51e-08	-1.73e-10	-2.35e-10	-1.67e-08	1.49e-11	4.87e-11	-7.54e-10	-5.58e-11	-5.34e-08	8.37e-11	7.12e-13	-7.23e-09	-4.4e-10	5.79e-12	3.18e-07	1.61e-09	-1.92e-09	1.53e-10	-1.07e-07	2.63e-11	-8.33e-09	2.62e-11	1.72e-12	1.41e-09	-2.74e-10	2.83e-11	3.56e-13	-3.88e-13	1.59e-11	1.41e-06	-3.9e-07	-6.31e-12	-4.37e-08	5.65e-09	4.15e-07	-3.16e-12	-2.16e-13	1.09e-06	-2.28e-10	7.56e-13	2.88e-08	-2.67e-10	-1.23e-14	-2.22e-10	1.59e-07	-1.24e-10	2.62e-13	-7.33e-09	3.13e-11	1.1e-09	5.68e-09	1.48e-09	8.07e-11	-3.36e-10	-3.1e-13	1.02e-10	-2.28e-12	-3.27e-10	1.15e-09	9.14e-12	2.1e-08	-7.59e-13	2.94e-13	6.32e-14	-4.71e-09	7.81e-10	1.58e-09	-3.91e-12	3.69e-08	-4.49e-11	-2.68e-12	-2.06e-11	1.17e-09	8.78e-12	5.28e-12	5.57e-13	-6.29e-12	-3.36e-10	-1.5e-06	4.39e-10	1.13e-08	5.68e-11	3.39e-12	-5.31e-10	7.7e-09	1.45e-11	-9.95e-11	1.73e-10	1.43e-11	-1.58e-11	4.13e-13	-4.69e-05	1.12e-11	6.44e-12	3.44e-11	2.67e-08	-5.92e-09	-3.03e-07	1.83e-11	8.06e-07	4.14e-12	5.76e-11	2.89e-10	-1.31e-11	7.18e-13	-1.12e-09	-1.38e-13	3.9e-14	-2.45e-13	1.01e-10	2.95e-11	3.59e-10	1.16e-11	-7.75e-09	1.32e-06	-2.73e-08	-5.32e-07	-3.57e-11	4.07e-06	-7.08e-10	-6.57e-09	1.59e-11	-6.72e-13	1.38e-13	1.11e-09	1.17e-10	-1.99e-15	2.43e-06	-4.35e-10	-1.31e-11	1.56e-13	1.19e-09	8.72e-11	-1.53e-10	-5.63e-12	-9.07e-14	1.76e-10	1.73e-12	-9.26e-09	1.03e-07	1.41e-14	-4.5e-12	1.03e-11	3.38e-09	-4.57e-10	6.3e-12	8.16e-09	2.66e-11	-3.02e-12	1.69e-12	2.89e-07	3.72e-12	-2.82e-13	-7.32e-14	-6.61e-08	-2.07e-11	-1.02e-13	7.39e-11	-2.69e-14	3.43e-11	5.43e-12	-5.2e-14	-2.02e-14	-5.49e-13	1.3e-11	6.06e-13	-4.19e-12	1.72e-13	-7.3e-14	6.91e-10	9.35e-12	-3.73e-13	2.3e-12	-8.95e-14	-3.5e-11	2.52e-10	4.85e-09	6.11e-12	1.75e-14	7.01e-10	4.09e-14	-3.66e-14	4.78e-15	1.53e-08	-8.27e-10	3.04e-13	1.14e-13	-1.32e-15	2.96e-13	7.34e-14	-1.28e-12	-1.82e-14	1.26e-12	1.89e-14	2.14e-05	6.64e-15	7.71e-09	5.72e-11	-1.51e-11	1.29e-11	-8.95e-14	-2.17e-08	-6.36e-15	-8.77e-13	-1.48e-11	1.59e-14	-2.42e-08	4.59e-13	-2.82e-12	1.36e-12	-2.19e-13	-1.94e-14	-2.42e-13	-5.17e-13	1.49e-09	5.54e-09	5.7e-09	-3.31e-14	-8.69e-11	-1.44e-12	-2.55e-15	1.95e-12	-1.4e-13	-2.91e-08	-1.01e-10	4.63e-15	-7.49e-14	-2.65e-10	2.58e-14	9.13e-13	1e-14	3.04e-12	1.34e-07	1.55e-11	8.14e-09	1.02e-12	-1.74e-09	5.13e-14	3.95e-11	1.27e-10	-5.19e-11	3.88e-12	2.03e-14	5.21e-12	-1.07e-14	1.01e-11	8.37e-09	1.67e-12	-1.08e-12	9.19e-11	4.34e-10	1.54e-11	6.48e-08	6.48e-11	1.07e-12	3.59e-10	2.04e-11	6.49e-14	-1.97e-09	-7.47e-10	3.5e-15	-1.06e-12	1.13e-12	1.43e-09	2.62e-09	1.91e-09	-7.58e-13	-2.54e-12	2.06e-12	3.41e-11	-6.55e-06	-5.66e-09	-1.01e-10	2.28e-11	2.24e-14	7.83e-14	-3.82e-14	9.4e-14	-1.2e-12	2.04e-14	-2.02e-14	-5.79e-14	-2.84e-09	-5.5e-10	2.17e-15	-5.11e-14	-2.79e-13	-6.6e-10	-6.75e-13	-2.21e-08	1.08e-10	1.05e-13	-1.12e-10	2.91e-08	4.58e-13	-2.22e-09	1.9e-12	1.89e-10	1.16e-11	2.26e-12	-1e-12	1.42e-11	1.01e-11	1.06e-12	7.84e-13	-7.49e-15	-5.32e-13	8.56e-08	1.89e-09	-4.13e-15	2.17e-13	-1.21e-13	-1.49e-07	-3.73e-10	-7.36e-10	-1.64e-14	-3.55e-14	-7.36e-13	1.01e-07	-2.42e-12	3.28e-08	8.02e-13	-1.94e-10	-2.34e-06	-3.11e-12	6.17e-10	-4.55e-10	-5.75e-13	9.65e-12	-3.22e-10	-9.7e-11	-2.12e-11	3.22e-15	2.34e-10	1.11e-11	-1.37e-12	6.39e-13	-4.05e-08	-1.77e-12	-4.09e-12	3.48e-15	-1.8e-12	3.19e-09	-9.1e-11	3.7e-11	-8.94e-12	8.62e-11	7.33e-10	9.88e-14	4.62e-14	-1.93e-14	3.23e-11	-2.16e-11	-1.01e-11	-4.19e-10	3.9e-13	-0.453385	1.08e-09	3.94e-13	1.04e-11	1.75e-08	3.84e-11	-1.51e-12	-7.99e-14	5.32e-14	-4.54e-11	1.11e-12	-1.24e-11	-1.65e-12	-1.28e-08	-1.6e-14	6.1e-15	5.25e-07	-2e-08	-4.33e-14	-1.42e-11	-1.66e-14	-5.45e-09	-9.7e-11	5.93e-13	-1.23e-09	-5.36e-14	-4.01e-13	4.2e-14	8.18e-10	-8.51e-14	2.45e-13	5.21e-10	6.28e-14	1.29e-07	-1.01e-13	-4.66e-13	-2.06e-14	-2.22e-11	4.68e-14	-7.68e-14	-2.66e-12	3.29e-14	2.79e-13	2.23e-14	-8.76e-13	-1.85e-09	-3.71e-16	-1.5e-14	-6.11e-15	-9.77e-13	-1.79e-14	1.96e-13	-1.01e-10	4.97e-10	2.87e-10	-1.98e-09	-2.68e-12	3.97e-10	-2.24e-11	-3.97e-13	1.92e-14	-1.35e-13	1.56e-14	-4.76e-12	5.66e-12	1.95e-10	-2.1e-13	1.02e-08	4.64e-09	2.57e-11	-3.45e-11	-1.85e-10	-5.13e-10	-6.07e-09	-1.3e-10	3.77e-09	3.94e-10	-1.23e-13	4.95e-06	-7.49e-14	3.86e-10	3.35e-09	9.3e-15	-1.81e-12	1.04e-11	-3.2e-12	-5.67e-12	-1.58e-09	7.17e-14	-1.01e-14	1.65e-11	-1e-13	-2.01e-14	-8.23e-13	-1.05e-14	2.7e-14	-1.54e-12	6.81e-11	5.42e-14	3.67e-14	3.71e-11	9.8e-09	-9.76e-14	-2.4e-11	7.07e-13	4.24e-12	1.1e-11	7.09e-14	-3.52e-14	-1.5e-11	-8.57e-13	-8.17e-14	-9.31e-10	2.26e-12	-2.08e-12	-3.59e-10	3e-10	-3.79e-10	5.49e-11	-3.04e-10	-2.08e-11	-9.49e-15	2.9e-12	1.18e-13	-7.1e-14	-1.65e-12	-1.06e-11	3.97e-11	3.81e-14	1.65e-09	4.22e-11	7.32e-15	5.01e-13	-1.94e-09	-5.06e-14	5.95e-10	-8.91e-10	-6.25e-10	-2.62e-13	-7.54e-09	-6.21e-13	9.74e-12	-3.88e-14	1.85e-11	-2.24e-09	-7.65e-10	-1.75e-11	4e-15	5.75e-15	8.52e-12	1.62e-14	4.86e-13	7.05e-13	4.13e-14	4.88e-14	-2.98e-15	-1.01e-09	-1.65e-07	1.38e-11	4.64e-10	-1.24e-13	3.76e-14	2.59e-13	4.36e-12	7.96e-14	-3.05e-11	2.89e-14	-4.67e-11	5.65e-10	-5.26e-16	-2.45e-11	-6.17e-12	-2.48e-12	-1.42e-12	3.98e-09	-4.65e-10	-3.69e-11	5.33e-14	-2.73e-11	3.02e-10	1.28e-08	3.66e-07	5.01e-09	1.99e-09	-3.95e-12	7.39e-10	-1.68e-10	-2.41e-08	-1.67e-12	3.91e-05	-6.1e-09	4.02e-09	1.07e-08	1.74e-12	-7.68e-14	1.73e-10	2.8e-14	-4.09e-13	7.6e-11	-4.69e-14	7.74e-15	-4.19e-11	3.35e-10	-5.72e-13	-1.53e-14	-5.27e-12	4.97e-13	-4.98e-14	4.09e-14	3.59e-14	4.96e-14	2.04e-08	-3.99e-09	1.97e-12	-1.77e-13	-4.69e-12	4.44e-13	8.31e-11	8.76e-09	1.8e-09	-2.6e-09	-3.9e-08	-1.95e-08	-0.14387	-4.5e-13	-1.38e-12	-2.17e-07	-9.74e-13	-0.233246	3.12e-10	1.28e-11	-4.01e-10	3.84e-13	-1.17e-11	-1.77e-12	1.15e-07	-9.99e-06	-1.27e-13	-1.32e-08	1.15e-13	2.56e-05	-2.68e-10	-3.96e-12	-3.62e-11	-3.57e-07	-3.31e-06	2.65e-12	-2.21e-14	-3.94e-11	1.07e-13	-5.58e-13	7.89e-14	-1.28e-12	-4.73e-12	-4.47e-14	-9.57e-14	4e-14	-2.15e-08	1.9e-14	6.24e-09	-7.52e-13	2.57e-14	-1.02e-11	4.23e-11	5.58e-12	-1.26e-13	3.82e-14	-2.24e-14	-7.14e-14	8.8e-11	1.47e-09	1.96e-14	-1.16e-14	1.55e-13	1.02e-13	-1.95e-12	3.35e-10	4.48e-13	1.38e-14	-1.58e-14	-2.09e-10	-1.46e-12	-9.1e-14	-8.68e-14	-1.61e-10	-7.02e-13	6.65e-10	1.54e-11	1.15e-11	-3.05e-14	2.8e-13	6.31e-14	1.12e-13	-3.25e-14	4.88e-14	-2.46e-11	3.84e-11	-8.99e-15	7.14e-10	2.04e-14	1.27e-08	-2.51e-09	-2.06e-14	-6.42e-12	-4.85e-14	1.01e-12	6.36e-14	-1.19e-13	-3.06e-13	-1.54e-10	-7.25e-13	4.48e-10	-5.31e-12	-2.3e-14	-9.09e-14	9.97e-14	-9.98e-11	7.2e-12	-3.86e-14	1.28e-13	1.59e-13	4.94e-10	-0.718613	2.8e-13	1.2e-10	1.32e-15	-4.77e-14	-2.31e-12	-3.98e-12	6.28e-11	8.02e-14	1.91e-14	-1.26e-13	-6.26e-14	-1.56e-13	-2.66e-11	-9.73e-12	-1.71e-12	9.71e-14	-1.52e-13	-8.09e-11	-1.38e-06	-1.99e-10	9.76e-14	-1.34e-13	1.05e-10	9.86e-13	4.84e-11
31909	Bacteria	Firmicutes	Clostridia	Halanaerobiales	Halanaerobiaceae	Halothermothrix orenii H 168	3.7864	5	0.573078	0.355362	0.150496	0.549985	0.137574	0.253035	0.190777	0.163735	0.273478	0.183081	0.174317	0.424472	0.231561	0.328184	0.220828	0.301742	0.42916	0.00497512	0.0281827	0.161618	0.356051	0.514521	0.00990099	0.479359	0.379649	0.416295	0.133187	0.0421456	0.387254	0.332884	0.278558	0.170825	0.349083	0.228383	0.54887	0.0937396	0.176148	0.00695134	0.0375361	0.121848	0.143323	0.00793651	0.0957694	0.183762	0.188516	0	0.118954	0.00596422	0.174357	0.286653	0.0939566	0.217	0.175498	0.183673	0.440637	0.114826	0.172185	0.561677	0.62921	0.514178	0.39232	0.316804	0.147086	0.078341	0.180328	0.047619	0.577642	0.500751	0.439054	0.390962	0.615006	0.326206	0.750525	0.197707	0.575521	0.24753	0.364075	0.259163	0.469512	0.11182	0.127409	0.00398406	0.194847	0.134906	0.140155	0.0412272	0.0825688	0.0291262	0.113939	0.290381	0.358238	0.322952	0.0393852	0.326657	0.0917348	0.0356798	0.200639	0.0808824	0.509276	0.51869	0.250675	0.388131	0.545806	0.381844	0.0980159	0.207767	0.684707	0.314139	0.0262902	0.210636	0.0118577	0.47306	0.357194	0.453295	0.538329	0.21576	0.242505	0.115898	0.0243902	0.342726	0.310671	0.0272422	0.0319458	0.0186457	0.300913	0.0157224	0.00451398	0.00900041	4.78e-05	0.025758	-0.00782473	0.0237554	0.000608217	-3.19e-05	-3.43e-05	0.000186423	0.000943348	0.00134954	-0.00211969	-3.78e-05	-0.00636562	0.00680855	0.0302768	0.00443392	0.00166897	-0.00519273	0.0228181	0.0187006	-8.39e-05	-3.87e-05	-0.00668446	2.75e-06	0.000991235	-0.000292266	0.0001174	0.0239369	-0.00166787	-0.0181611	3.13e-05	-0.000968725	-0.000108276	0.00129338	-2.94e-08	-1.01e-09	0.000177449	8.35e-06	-0.000656403	1.96e-06	-2.56e-05	-1.7e-09	-5.38e-05	0.000380258	-4.98e-05	1.54e-05	-0.000201604	2.79e-06	-2.91e-05	0.00826351	0.00302651	0.00649119	0.00129149	-0.00154586	-5e-05	-1.34e-07	0.00117441	2.21e-05	1.28e-06	-0.000903143	-7.55e-05	5.34e-07	-0.0174694	-0.000802521	0.029874	-0.00608718	-3.96e-06	-3.38e-05	-3.6e-05	3.3e-06	-0.0112074	0.000111003	-0.000155881	-6.34e-07	0.000337429	0.000195224	-2.5e-05	1.08e-05	-2.29e-05	6.57e-05	0.00196116	0.0530543	6.81e-07	4.13e-05	1.01e-08	0.00304636	-7.83e-05	0.023214	-2.68e-06	2.34e-06	0.00907325	-4.8e-05	0.000125301	-0.000164387	-0.00504036	0.000391821	-0.00653313	-0.00721349	0.00661333	-8.17e-05	0.000980256	0.000763964	0.000115665	1.02e-05	-0.0264731	-0.00201695	0.000287014	0.0476065	-0.102574	0.200288	-0.04311	-0.0173439	0.00291739	-0.0187469	-0.0433763	-0.0056072	0.00902383	0.00567497	0.0029316	1.15e-05	0.000237671	-0.188104	-0.000400131	-3.2e-05	0.000971768	0.0291211	0.000214821	-1.97e-05	-0.00598257	-0.00451114	-0.000659186	-0.0141811	0.00264654	0.000252505	-3.82e-06	0.000319651	0.00778785	0.000101237	0.00502817	-0.000494402	-2.15e-05	0.0011877	4.97e-07	0.000756054	5.04e-07	7.78e-05	-0.000355467	0.00341293	3.2e-08	0.00493491	0.00117646	-5.65e-06	-8.62e-06	0.000253451	-3.22e-05	-5.42e-06	1.71e-05	-0.00291409	6.48e-05	-1.18e-06	-2.27e-06	-5.79e-06	1.13e-06	9.38e-06	0.00010751	0.000450678	-1.95e-10	2.37e-06	-0.000140904	0.000167577	-1.71e-05	9.56e-06	-0.0230192	0.00422901	0.0145758	6.06e-06	0.0022865	-0.000126905	0.000386815	0.000387797	-0.00501029	2.83e-06	-1.78e-07	0.000589444	4.31e-05	0.0119403	-5.03e-05	-0.000722575	5.56e-05	-0.00160094	-0.000119643	-3.01e-08	7.25e-05	1.56e-07	3.44e-09	-5.18e-06	-0.000925865	2.65e-05	2.45e-05	5.47e-05	7.99e-12	0.00424403	-0.000146723	1.52e-05	-1.64e-06	0.0003496	1.28e-09	-1.81e-07	-2.34e-09	-9.83e-05	-7.46e-06	-7.28e-09	8.84e-05	-0.00421029	3.13e-06	3.6e-05	-0.000135418	-3.52e-05	9.66e-11	1.24e-08	0.00475181	8.25e-05	0.000136228	-6.07e-07	1.01e-05	5.66e-06	1.2e-08	-8.91e-09	4.03e-06	-4.18e-06	1.39e-06	1.81e-07	-2.71e-07	-2.93e-06	-1.72e-07	2.84e-05	2.28e-06	1.07e-08	-4e-07	-1.74e-07	-1.2e-08	-2.99e-09	-2.64e-07	4.37e-07	-2.24e-05	2.14e-05	-0.000605208	0.000748758	-0.000144645	5.05e-08	-2.94e-08	3.14e-05	-3.65e-09	2.17e-08	-2.2e-08	-1.13e-07	4.82e-10	8.56e-10	-2.92e-09	-8.82e-06	-8.07e-07	-2.86e-05	3.02e-06	-1.2e-07	-1.65e-08	-1.13e-08	1.85e-05	1.42e-10	5.61e-05	-4.83e-06	0.000552954	-7.09e-05	-6.06e-09	-0.00011036	-0.00445756	3.94e-07	-9.78e-05	6.94e-05	0.000152377	-2.59e-08	-8.26e-08	-6.32e-08	-2.13e-05	-9.01e-06	6.26e-08	2.1e-05	1.12e-05	-1.73e-09	-7.48e-07	-3.39e-08	0.0257134	1.37e-05	-2.1e-05	6.14e-07	4.86e-08	1.39e-05	-1.22e-10	-1.45e-05	0.0318913	1.75e-06	2.66e-06	-4.94e-08	2.2e-06	-1.13e-05	7.55e-05	4.62e-05	5.94e-06	-0.000189751	-5.01e-05	0.00110428	1.54e-05	3.87e-06	-1.99e-05	2.9e-05	-0.000336564	4.95e-09	2.45e-10	-2.39e-09	1.19e-07	-0.00504391	9.48e-06	-4.51e-06	0.0173707	-3.81e-07	1.87e-08	4.97e-05	-1.45e-06	-1.06e-08	-2.37e-09	0.0173503	-2.7e-08	9.68e-10	-1.9e-07	-0.0035271	-1.63e-11	1.96e-08	-1.61e-08	-8e-05	8.45e-09	4.25e-05	5.02e-07	3.17e-05	-9.61e-10	6.02e-06	-3.3e-05	0.000196694	0.000502202	-2.6e-05	4.19e-07	0.0988359	0.00658661	-2.34e-07	-0.00406652	-0.00787829	5.56e-05	8.53e-05	-2.83e-05	0.000359815	0.00119796	0.00150031	5.59e-06	0.000643667	6.85e-08	0.00283489	7.47e-09	-0.0440041	-2.58e-12	1.01e-05	1.06e-06	-0.00221616	3.24e-05	0.00308144	-2.47e-06	-4.3e-10	0.000316161	9.47e-08	-1.34e-06	-0.0707988	-0.000330521	-5.44e-08	1.98e-06	-2.53e-06	-0.000213089	1.63e-09	-9.03e-06	-0.0667975	4.23e-07	7.32e-07	2.18e-07	-2.09e-06	1.92e-05	-4.54e-06	1.43e-05	5.05e-07	2.6e-06	0.000564759	1.4e-05	-2.45e-08	1.7e-07	-6.55e-08	-2.17e-09	1.52e-08	-1.03e-08	-5.62e-08	-7.08e-07	-7.09e-07	1.04e-08	1.97e-06	8.27e-09	2.69e-08	-0.000294719	-0.00103341	-7.89e-09	-1.97e-10	1.57e-07	-0.000877059	-2.26e-08	5.14e-07	-2.65e-08	-1.32e-07	2.9e-08	1.54e-14	2.28e-09	1.45e-06	-2.25e-08	1.47e-06	5.03e-09	0.000367771	-8.89e-09	-8.39e-11	-9.67e-12	-2.94e-08	-5.77e-05	4.4e-06	8.85e-09	-1.98e-10	-7.08e-07	-4.29e-12	-1.85e-05	2.42e-08	9.12e-06	-6.15e-09	3.67e-08	6.99e-07	2.56e-06	6.44e-09	-4.49e-08	-2.06e-05	-2.21e-07	8.77e-10	-8.58e-05	2.88e-10	-2.35e-09	-2.48e-09	-0.000294907	1.07e-06	8.48e-07	7.34e-06	1.07e-06	-0.000218105	-0.000111906	-1.39e-07	5.58e-11	-8.93e-07	3.76e-09	1.21e-05	4.66e-06	2.2e-05	3.87e-07	-0.000122523	3.05e-10	-9.24e-08	4.07e-08	-1.22e-08	5.7e-06	9.46e-14	1.25e-06	-9.73e-08	-4.09e-08	1.86e-07	3.93e-10	7.59e-08	1.26e-09	-8.31e-09	7.2e-11	0.000473263	2.34e-07	4.43e-08	-1.95e-07	-5.64e-06	-2.42e-11	-9.55e-07	-0.000296076	-8.44e-08	0.000316593	7.37e-10	-1.29e-06	-3.52e-10	-8.7e-08	-3.32e-06	-3.76e-11	-3.56e-07	1.34e-08	-1.33e-05	1.94e-06	-8.39e-06	9.72e-05	-8.16e-10	-6.43e-08	-1.87e-07	-9.29e-10	-8.35e-10	4.57e-08	-1.97e-07	1.11e-07	-6.97e-07	1.32e-08	5.11e-08	-1.21e-08	9.41e-05	-1.05e-06	1.61e-06	2.84e-06	-6.69e-06	2.45e-06	1.89e-10	-3.98e-10	-5.17e-08	-4.4e-09	1.43e-08	-0.000118765	0.000393771	1.97e-06	-1.03e-10	-4.4e-07	-8.94e-10	-8.62e-05	-8.14e-10	-3.2e-09	-2.5e-07	5.12e-11	-1.37e-07	-3.96e-08	0.000795856	1.3e-08	9.48e-10	8.18e-11	4.54e-10	2.78e-08	-2.04e-07	7.08e-08	-1.67e-07	-0.0004972	1.02e-10	2.7e-07	1.87e-07	-1.3e-12	-2.25e-08	-7.97e-10	2e-11	-1.06e-08	5.48e-09	-5.67e-09	-1.86e-09	-5.62e-08	-2.68e-07	1.72e-08	-0.000144402	-3.53e-09	3.72e-08	1.76e-08	-2.49e-09	8.44e-10	3.93e-07	2.46e-07	2.69e-11	-2.58e-09	-2.48e-09	-5.68e-08	8.07e-10	-1.76e-09	1.06e-13	-7.81e-08	-1.96e-07	-1.38e-08	1.45e-05	-2.14e-08	1.97e-07	-1.17e-07	3.2e-10	-0.000905643	0.000146219	-1.12e-08	5.88e-09	-7.65e-10	-1.36e-06	4.67e-07	4.05e-08	6e-09	-3.71e-06	-2.15e-08	-2.57e-05	-2.95e-07	1.12e-10	-2.72e-06	-0.000133957	-7.59e-08	-5.81e-05	-1.75e-06	1.52e-08	-3.55e-08	7.92e-06	-0.000139763	-0.000145744	2.93e-11	-5.41e-08	2.83e-09	-1.5e-11	0.00166353	-3.48e-08	-2.59e-09	1.37e-06	-1.36e-05	4.65e-13	-1.25e-07	-8.17e-06	4.45e-12	4.21e-05	1.6e-10	2.29e-09	-9.82e-07	2.35e-06	4.77e-06	1.4e-05	4.76e-08	0.000146515	-7.12e-06	2.71e-06	-1.91e-10	4.19e-06	-0.00889947	0.00202421	1.44e-05	2.34e-12	4.2e-08	4.82e-09	7.42e-11	-6.03e-07	8.15e-12	3.4e-09	-0.000148873	1.69e-13	4.54e-06	-7.61e-07	2.73e-07	-1.87e-06	6.44e-06	-1.31e-07	-0.000135798	-1.85e-06	-4.82e-06	-5.78e-05	-5.51e-05	-1.34e-10	5.93e-05	0.000262832	-1.57e-07	-1.24e-11	6.7e-05	-1.21e-08	-1.27e-06	7.1e-08	-0.00802998	-1.55e-08	-4.96e-12	5.37e-13	-6.27e-06	-1.06e-10	-0.000129704	6.01e-08	1.01e-09	2.31e-09	-5.44e-08	0.000125097	1.3e-06	-9.7e-08	0.000107839	-9.17e-07	5.94e-09	5.63e-09	2.45e-08	-1.2e-05	1.15e-09	-0.000100648	1.98e-07	2.24e-08	1.01e-08	1.81e-05	1.84e-08	1.08e-11	2.73e-05	-1.45e-05	-1.67e-06	8.94e-09	2.23e-07	1.75e-09	-3.29e-07	-3.59e-09	-2.64e-08	-7.36e-07	-0.0059966	-0.000998059	0.000134915	4.5e-08	-1.2e-07	-2.89e-07	1.35e-06	-2.69e-07	2.64e-11	1.08e-05	-9.35e-08	-9.93e-05	5.14e-10	-7.51e-08	6.29e-07	6.59e-11	9.09e-06	-3.87e-05	0.922009	0.00113699	-2.29e-06	-9.84e-07	0.000227365	-0.00092382	4.6e-07	3.22e-07	1.04e-05	-0.000309835	-0.000411416	-2.24e-07	2.13e-08	4.64e-10	-2.07e-10	-1.12e-05	-2.32e-08	2.37e-09	8.54e-06	-2.3e-12	0.00106712	-1.21e-08	-7.43e-05	0.00898094	1.26e-05	9.6e-06	-2.08e-07	-4.63e-06	2.7e-08	-6.93e-05	-6.22e-05	2.31e-06	3.09e-07	-1.11e-07	0.000432462	-2.82e-08	8.08e-10	1.08e-07	8e-08	-6.58e-14	-5.22e-06	-3.28e-07	5e-06	2e-11	-4.67e-08	5.28e-07	0.00711219	6.6e-07	1.16e-09	-1.48e-08	-1.15e-06	3.52e-05	-7.67e-11	-4.74e-06	-1.44e-07	3.02e-08	2.14e-07	3.6e-10	-5.55e-11	5.59e-07	4.96e-08	2.84e-05	-6.65e-07	3.21e-08	7.55e-07	6.96e-06	-2.53e-06	-1.06e-05	-1.77e-07	-0.00100614	-1.29e-05	-8.21e-05	-3.97e-06	-0.000131015	-2.63e-05	-7.22e-06	-7.61e-09	-4.42e-08	-6.1e-09	-1.08e-05	-8.53e-07	3.3e-07	-9.35e-08	-0.000278663	-8.96e-07	-5.39e-06	-4.14e-05	5.47e-06	3.39e-07	-3.53e-10	-1.28e-07	5.9e-09	-1.94e-06	-1.34e-10	3.58e-05	-0.000644998	-0.131976	-1.88e-05	-7.19e-07	2.47e-07	-7.18e-08	-1.43e-07	-1.59e-08	1.27e-07	1.04e-07	-1.68e-08	-7.28e-09	-6.7e-05	-1.88e-08	-4.05e-09	-8.74e-08	-3.07e-08	0.000716575	6.9e-11	-2.48e-08	-2.65e-06	2.23e-06	0.00013496	4.23e-06	3.94e-08	4.69e-06	-4.64e-10	1.13e-07	1.35e-08	-5.84e-05	8.21e-07	-1.72e-07	-6.35e-12	3.7e-08	0.00036533	-1.71e-11	-4.91e-09	2.19e-09	-2.69e-12	-3.77e-08	3.17e-05	-1.72e-10	5.65e-12	2.81e-10	1.54e-09	-1.56e-09	-1.52e-11	-6e-13	-7.9e-06	6.76e-05	7.25e-06	4.36e-11	9.12e-11	5.07e-05	-1.42e-05	3.73e-06	3.48e-10	3.43e-11	8.39e-10	-8.31e-09	2.77e-06	-5.51e-12	-5.2e-06	-1.76e-06	5.07e-11	-2.68e-09	3.9e-10	-7.26e-05	7.1e-11	-1.19e-05	5.99e-07	1.61e-09	-0.000535271	-2.19e-06	-7.94e-06	-9.45e-08	-4.33e-11	-1.43e-08	-1.55e-08	3.57e-07	-9.45e-05	5.31e-07	-5.64e-07	-1.91e-06	9.78e-07	-1.82e-06	-3.09e-07	5.84e-10	4.54e-06	1.43e-09	-7.64e-10	-3.9e-08	4.34e-06	9.18e-09	5.14e-07	7.38e-09	-0.000436024	2.39e-08	-1.5e-08	-7.67e-07	3.19e-11	3.01e-05	4.19e-07	-2.25e-09	-1.58e-08	-4.2e-08	7.09e-06	-1.49e-11	9.55e-08	3.45e-10	9.5e-08	-4.45e-06	0.000804813	-0.01226	1.06e-06	7.03e-07	-3.39e-06	-5.28e-05	-1.49e-08	2.41e-10	9.88e-07	-1.92e-06	-2.45e-05	-6.48e-10	-0.000109971	2.45e-11	4.72e-10	-2.62e-09	1.12e-06	1.57e-09	-1.9e-10	-9.76e-10	-3.38e-10	8.59e-07	6.07e-10	1.61e-08	-5.5e-07	-1.09e-07	2.07e-07	1.25e-10	-8.79e-05	3.29e-11	-2.09e-09	-8e-07	1.72e-07	-5.36e-09	1.39e-08	-1.43e-11	-2.48e-09	-6.61e-10	6.73e-10	5.7e-09	-6.88e-07	1.7e-07	-0.000988481	2.98e-11	6.92e-07	3.09e-06	-3e-12	-6.97e-12	-3.77e-08	5.4e-07	9.75e-07	-1.24e-08	9.56e-10	3.15e-07	0.000122196	7.51e-08	5.26e-06	9.58e-06	3.33e-09	1.36e-08	-1.62e-07	-1.08e-09	-1.07e-10	3.64e-12	2.2e-10	6.29e-06	4.14e-12	-3.87e-11	3.2e-08	-7.7e-07	0.000415082	4.17e-08	-1.62e-12	8.41e-06	1.72e-08	-1.12e-07	-7.86e-11	4.15e-13	-8.26e-09	-5.27e-10	-8.52e-11	-2.19e-05	3.82e-05	9.31e-11	-1.43e-07	2.64e-08	3.88e-07	-7.87e-07	3.18e-10	-1.61e-10	-1.88e-06	1.53e-09	-4.18e-11	-9.19e-08	0.000322462	1.15e-09	-4.74e-08	-3.03e-08	-2.37e-09	1.01e-06	5.14e-07	-3.95e-12	8.72e-10	1.02e-10	-5.85e-09	6.6e-08	1.98e-07	8.25e-13	1.39e-05	2.75e-08	-1.24e-07	3.57e-05	-0.000102892	4.09e-07	2.71e-10	1.24e-09	1.31e-08	1.03e-07	-3.31e-08	-3.98e-09	-4.08e-06	-2.44e-05	-1.08e-09	2.38e-08	-2.74e-07	-3.46e-09	-1.7e-07	-1.98e-05	1.52e-07	-1.49e-12	-9.96e-09	6.05e-11	7.57e-09	1.77e-10	-2.02e-07	-0.00150785	-1.8e-08	8.56e-11	-1.2e-10	-2.9e-06	-2.04e-13	4.06e-06	3.65e-07	1.06e-08	1.41e-11	-9.69e-09	-8.45e-06	1.33e-11	-1.68e-11	4.6e-06	-2.13e-09	-9.45e-12	0.000169425	-8.19e-11	-2.26e-06	5.98e-08	4.32e-12	7.76e-06	-3.19e-07	-1.67e-06	3.03e-05	3.22e-12	-3.38e-11	1.26e-08	9.75e-08	6.45e-09	-1.43e-07	-5.13e-10	-5.31e-05	7.99e-07	3.05e-06	1.38e-06	4.41e-09	7.28e-09	6.08e-08	-8.37e-08	-1.36e-12	-8.78e-11	-8.32e-10	-2.19e-06	6.79e-12	2.52e-05	5.32e-08	-0.000155297	1.55e-07	-6.12e-09	-8.96e-07	9.01e-09	1.02e-10	-9.21e-08	1.25e-10	-1.59e-05	5.3e-07	-8.27e-08	-4.93e-12	7.24e-09	-7.69e-09	2e-07	1.42e-09	-1.18e-05	-1.26e-05	1.78e-10	-1.38e-09	5.88e-11	2.02e-09	1.19e-06	1.06e-07	1.46e-05	-8.29e-12	5.48e-08	3.68e-11	1.45e-05	3.79e-10	-7.16e-06	9.31e-09	4.82e-08	-2.9e-13	-1.33e-06	1.95e-10	1.61e-06	-7.01e-06	1.68e-07	-2.12e-08	-1.59e-06	5.22e-05	-1.66e-06	1.31e-06	-4.49e-08	1.66e-06	9.44e-05	1.93e-10	1.71e-11	-5.64e-10	2.01e-10	-9.2e-08	1.69e-10	-1.82e-05	4.55e-15	-2.72e-09	2.53e-05	2.27e-05	-4.74e-08	-9.29e-09	-1.69e-09	-4.15e-10	6.78e-10	1.16e-05	-1.33e-14	1.28e-08	-4.67e-07	-8.27e-07	7.71e-09	-6.85e-09	-1.65e-10	-3.37e-13	1.18e-08	-6.03e-11	-3.23e-09	2.73e-08	-3.1e-09	-3.08e-11	3.4e-08	6.26e-09	8.1e-07	-2.73e-12	-1.82e-11	1.06e-09	-0.000210034	-1.19e-11	-7.21e-09	1.08e-08	9.52e-11	-8.59e-09	2.48e-08	3.81e-07	-1.22e-12	4.02e-09	-1.05e-08	1.82e-08	-9.99e-09	-2.11e-09	8.65e-11	-1.08e-07	3.73e-13	-1.61e-09	-5.04e-10	3.85e-09	6.32e-07	-3.19e-07	2.48e-06	1.72e-07	-3.05e-08	-1.68e-12	2.39e-10	1.03e-11	-9.58e-07	0.000410382	4.08e-09	-2.36e-08	5.84e-11	7.92e-08	6.63e-09	-4.98e-10	7.35e-11	-4.85e-06	1.79e-06	-2.63e-11	-1.07e-11	2.2e-07	-1.39e-08	1.33e-11	-4.72e-06	-1.05e-08	1.29e-09	-8.25e-11	2.18e-06	-5.28e-08	-1.53e-05	9.29e-13	2.04e-09	-5.95e-07	-1.3e-11	8.54e-09	3.42e-07	-7.69e-07	-2.48e-10	-7.25e-09	1.03e-10	-1.17e-07	4.44e-13	-1.21e-08	-3.69e-08	-1.44e-09	-4.45e-09	-3.23e-10	1.4e-09	-6.55e-10	1.61e-09	-1.52e-09	-1.46e-07	9.23e-08	4.85e-11	2.37e-09	1.76e-06	0.000158305	-5.63e-09	-1.57e-08	5.18e-09	-2.39e-09	1.31e-07	1.06e-09	-7.88e-09	-4.96e-05	-8.62e-10	7.67e-11	1.48e-08	8.79e-12	-1.28e-12	3.47e-11	-1.48e-07	2.18e-08	2.41e-08	-3.33e-07	2.19e-09	-8.67e-08	6e-08	7.09e-05	-3.74e-09	-2.41e-08	1.03e-10	4.71e-09	-2.97e-08	3.1e-09	-1.11e-07	4.18e-07	-1.84e-08	9.04e-07	1.34e-10	-3.88e-06	9.71e-08	7.82e-10	-3.58e-12	1.81e-08	1.32e-07	-0.000335654	8.3e-09	2.52e-11	1.09e-07	9.96e-06	3.48e-06	2.84e-05	-5.53e-10	2.07e-06	1.87e-06	-2.76e-06	3.84e-10	1.34e-08	-3.55e-10	4.11e-09	7.17e-07	3.25e-11	-1.06e-09	1.34e-05	-7.14e-08	-5.99e-10	-3.27e-11	2.87e-06	-1.51e-07	-4.89e-10	1.45e-09	-1.33e-09	1.84e-08	-7.31e-07	-1.28e-13	-4.6e-12	1.36e-06	-5.61e-08	6.15e-11	-3.15e-11	-5.37e-10	1.44e-07	3.73e-07	-1.71e-09	-0.049757	1.17e-08	2.05e-09	5.78e-05	4.76e-10	-1.02e-08	-5.72e-14	-5.43e-11	1.01e-07	-1.15e-09	7.72e-07	-4.24e-08	-7.83e-09	6.25e-12	2.61e-08	-2.89e-09	2.78e-08	9.52e-07	1.16e-10	3.14e-06	2.6e-12	-3.55e-06	-5.72e-12	3.09e-08	1.63e-06	4.52e-08	3.65e-09	8.5e-09	1.02e-09	3.07e-09	-1.81e-06	-1.14e-08	-8.42e-09	-5.83e-08	-6.77e-08	-1.19e-12	5.7e-06	-6.6e-10	-1.16e-08	-9.78e-09	-3.65e-08	0.000110135	2.7e-07	-2.04e-08	-1.19e-10	8.03e-11	5.13e-07	5.24e-06	-1.89e-11	-8.4e-06	-1.16e-06	1.68e-09	5.38e-11	-9.92e-11	7.63e-09	2.03e-06	1.43e-09	-2.6e-12	-3.16e-08	7.83e-08	2.69e-09	8.99e-12	1.98e-08	4.56e-09	8.76e-06	5.12e-09	-1.13e-09	-7.42e-12	-1.5e-12	3.32e-08	-6.3e-08	2.81e-12	-1.43e-07	-2.56e-06	5.81e-07	9.36e-08	-1.02e-09	-5e-07	-5.22e-11	7.52e-10	-7.98e-10	4.36e-12	-8.71e-12	-7.45e-07	5.65e-07	3.7e-08	1.37e-07	5.3e-08	-3.44e-08	-2.68e-11	-1.19e-10	-4.42e-07	7.34e-10	3.61e-12	1.34e-10	-3.92e-05	2.21e-13	2.88e-10	1.97e-08	-6.01e-08	-1.21e-07	2.85e-09	-6.08e-09	2.91e-09	-9.89e-10	9.52e-11	-1.31e-09	2.65e-09	1.61e-08	2.4e-09	4.94e-09	4.56e-10	1.52e-10	-1.1e-07	-0.000778876	-1.6e-12	-1.91e-09	-6.45e-07	6.54e-09	-6.24e-06	2.37e-06	-6.11e-10	2.52e-08	-9.77e-12	-9.91e-08	1.15e-06	-1.1e-07	3.79e-08	8.09e-09	1.36e-11	1.34e-11	-4.27e-10	-3.72e-11	-8.31e-06	3.44e-09	-4.41e-06	-1.51e-07	1.06e-09	-1.19e-06	-2.7e-09	-6.05e-09	2.39e-11	-3.63e-07	-1.69e-09	2.45e-06	-5.97e-10	2.83e-12	-3.68e-08	7.09e-09	6.18e-13	1.5e-10	-4.2e-06	-1.67e-07	1.33e-08	-2.11e-06	-1.96e-09	2.56e-12	6.47e-10	1.07e-09	5.2e-11	-4.75e-09	2.06e-09	-1.17e-06	-3.41e-10	2.03e-10	2.24e-08	2.91e-09	-3.08e-09	3.97e-10	-6.3e-08	-3.88e-09	-5.97e-10	1.46e-12	1.72e-09	-5.81e-06	1.19e-08	-4.46e-11	-2.52e-10	-5e-06	-8.36e-09	8.43e-08	3.86e-09	-5.03e-11	4.19e-08	-2.18e-10	-5.86e-10	3.18e-07	9.29e-10	-4.43e-11	9.06e-10	-1.68e-05	6.56e-08	2.6e-08	1e-06	-1.42e-10	3.57e-06	-6.36e-10	1.78e-12	-9.21e-08	3.61e-07	1.34e-09	-3.96e-06	-3.01e-11	1.26e-10	-2.33e-07	-2.82e-08	7.96e-12	-1.07e-05	-1.04e-10	-3.39e-11	3.09e-10	2.02e-10	-5.02e-07	-5.1e-10	1.73e-08	-4.73e-06	-1.25e-07	-9.63e-10	-1.45e-06	-5.93e-06	-1.16e-08	1e-06	5.21e-10	-6.61e-10	-4.22e-11	1.03e-05	2.71e-08	-4.03e-07	0.000860241	-8.42e-09	-5.13e-08	-8.64e-10	1.42e-10	6.07e-07	9.88e-10	4.69e-07	-8.17e-11	-1.69e-08	5.44e-08	-4.22e-10	6.58e-10	2.28e-08	3.28e-10	4.66e-10	3.68e-08	-3.32e-11	-1.12e-10	1.74e-09	1.5e-10	1.52e-07	-2.39e-10	-2.05e-12	2.15e-08	1.39e-09	-1.88e-11	-1.06e-06	-5.38e-09	6.7e-09	-5.35e-10	3.81e-07	-9.35e-11	3.03e-08	-9.83e-11	-6.94e-12	-5.8e-09	1.15e-09	-1.29e-10	-1.71e-12	1.88e-12	-7.89e-11	-7.73e-06	2.14e-06	3.54e-11	2.45e-07	-3.2e-08	-2.4e-06	1.91e-11	1.35e-12	-4.29e-07	1.56e-09	-5.28e-12	-2.22e-07	2.17e-09	8.53e-14	1.82e-09	-1.31e-06	1.03e-09	-2.41e-12	6.67e-08	-2.87e-10	-1.07e-08	-5.55e-08	-1.56e-08	-8.49e-10	3.66e-09	3.38e-12	-1.12e-09	2.51e-11	3.62e-09	-1.28e-08	-1.13e-10	-2.66e-07	9.92e-12	-3.82e-12	-9.57e-13	6.56e-08	-1.12e-08	-2.26e-08	5.7e-11	-5.42e-07	6.78e-10	4.07e-11	3.13e-10	-1.8e-08	-1.37e-10	-8.4e-11	-8.94e-12	1.03e-10	5.53e-09	1.57e-06	-7.65e-09	-2.01e-07	-1.02e-09	-6.25e-11	1.05e-08	-1.54e-07	-2.92e-10	2.01e-09	-3.53e-09	-3.01e-10	3.47e-10	-9.23e-12	6.65e-05	-3.41e-10	-1.52e-10	-8.23e-10	-6.43e-07	1.45e-07	0.000340046	-4.63e-10	-2.05e-05	-1.06e-10	-1.49e-09	-7.52e-09	3.4e-10	-1.88e-11	3.03e-08	3.8e-12	-1.16e-12	7.08e-12	-2.99e-09	-8.83e-10	-1.08e-08	-3.55e-10	2.41e-07	-1.03e-06	8.62e-07	1.68e-05	1.14e-09	-8.18e-06	2.32e-08	2.16e-07	-5.23e-10	2.25e-11	-4.7e-12	-3.74e-08	-3.97e-09	-1.26e-13	-5.34e-06	1.55e-08	4.93e-10	-5.94e-12	-4.61e-08	-3.55e-09	6.42e-09	2.41e-10	3.81e-12	-7.7e-09	-7.64e-11	4.4e-07	-4.9e-06	-5.48e-13	2.49e-10	-5.88e-10	-1.96e-07	2.78e-08	-3.97e-10	-5.23e-07	-1.73e-09	1.99e-10	-1.12e-10	-1.22e-06	-2.62e-10	2.22e-11	5.15e-12	5.15e-06	1.63e-09	1.04e-11	-6.51e-09	1.55e-12	-3.1e-09	-5.03e-10	3.65e-12	1.22e-12	6.01e-11	-1.51e-09	-7.05e-11	5.02e-10	-2.2e-11	9.76e-12	-9.53e-08	-1.33e-09	6.18e-11	-3.95e-10	1.49e-11	6.19e-09	-4.56e-08	-1.01e-06	-1.36e-09	-3.8e-12	-1.89e-07	-1.47e-11	1.97e-11	-7.45e-12	-1.45e-05	2.31e-06	6.41e-10	2.23e-10	-1.03e-12	2.39e-10	5.68e-11	-9.43e-10	-1.04e-11	7.93e-10	4.34e-12	0.000303257	2.9e-12	3.62e-06	2.29e-08	-5.15e-09	3.71e-09	-2.36e-11	-2.86e-07	1.87e-12	-1.58e-10	-2.59e-09	1.88e-13	-2.57e-07	7.04e-11	-3.86e-10	1.78e-10	-2.64e-11	-2.92e-12	-2.8e-11	-5.73e-11	1.58e-07	5.88e-07	5.99e-07	-2.23e-12	-8.77e-09	-1.43e-10	7.59e-14	1.85e-10	-1.36e-11	-2.61e-06	-9e-09	7.35e-13	-3.56e-12	-2.21e-08	2.23e-12	7.28e-11	1.17e-12	2.39e-10	6.69e-07	1.22e-09	6.34e-07	8.03e-11	-1.33e-07	3.23e-12	2.91e-09	9.28e-09	-3.7e-09	2.73e-10	1.4e-12	3.64e-10	-7.68e-15	6.8e-10	5.47e-07	1.07e-10	-6.86e-11	5.65e-09	2.57e-08	9.03e-10	3.79e-06	3.78e-09	6.05e-11	1.99e-08	1.13e-09	3.03e-12	-6.92e-09	-4.08e-08	2.23e-13	-5.78e-11	6.12e-11	7.29e-08	1.34e-07	9.67e-08	-3.94e-11	-1.27e-10	1.04e-10	1.7e-09	-2.07e-05	-2.84e-07	-5.05e-09	1.13e-09	6.71e-13	2.58e-12	-2.12e-12	4.69e-12	-5.75e-11	6.97e-13	-7.99e-13	-2.21e-12	-1.33e-07	-2.52e-08	3.73e-13	-1.92e-12	-1.19e-11	-2.92e-08	-2.97e-11	-6.18e-08	4.7e-09	4.14e-12	-4.87e-09	1.26e-06	2.09e-11	-9.47e-08	8.13e-11	7.99e-09	4.9e-10	9.66e-11	-4.29e-11	5.94e-10	4.21e-10	4.42e-11	3.27e-11	5.48e-13	-2.1e-11	3.54e-06	7.83e-08	-4.35e-14	9.3e-12	-5.36e-12	-6.15e-06	-1.54e-08	-3.03e-08	1.33e-13	-8.23e-13	-2.97e-11	4.2e-06	-9.8e-11	1.36e-06	3.29e-11	-8.06e-09	-9.71e-05	-1.3e-10	2.58e-08	-1.9e-08	-2.24e-11	4.05e-10	-1.35e-08	-4.15e-09	-9.13e-10	4.94e-14	1.02e-08	4.86e-10	-6.27e-11	3.25e-11	-2.04e-06	-9.12e-11	-2.15e-10	6.42e-14	-1.02e-10	1.82e-07	-5.29e-09	2.16e-09	-5.26e-10	5.82e-09	5.25e-08	1.53e-12	4.48e-12	2.62e-12	2.66e-09	-2.13e-09	-1.09e-09	7.62e-08	-9.03e-12	1.78e-06	7.03e-09	4.2e-12	1.54e-10	2.87e-07	7.67e-10	-3.22e-11	-4.77e-13	1.59e-12	-9.65e-10	2.39e-11	-2.74e-10	-3.81e-11	-2.98e-07	1.12e-13	2.44e-14	8.04e-07	-4.78e-07	-3.8e-13	-3.41e-10	3.7e-13	-1.32e-07	-2.35e-09	1.37e-11	-2.97e-08	-6.74e-13	-9.8e-12	7.33e-13	1.97e-08	-2.38e-12	5.72e-12	1.25e-08	9.83e-13	2e-07	-1.61e-12	-1.07e-11	-1.15e-14	-5.31e-10	3.51e-13	-1.73e-12	-6.35e-11	3.04e-13	6.34e-12	4.1e-13	-2.1e-11	-4.31e-08	1.55e-15	-5.76e-13	-1.24e-13	-2.26e-11	-2.12e-14	4.43e-12	-2.29e-09	1.12e-08	6.43e-09	-4.43e-08	-5.9e-11	8.8e-09	-4.88e-10	-8.47e-12	-3.58e-13	-2.59e-12	5.82e-14	-1.03e-10	1.22e-10	4.16e-09	-4.16e-12	2.16e-07	9.83e-08	5.43e-10	-7.27e-10	-3.86e-09	-1.07e-08	-1.26e-07	-2.69e-09	7.82e-08	8.06e-09	-2.26e-12	6.58e-06	-1.18e-12	7.81e-09	6.7e-08	2.86e-14	-3.56e-11	2.04e-10	-6.26e-11	-1.11e-10	-3.09e-08	1.49e-12	-9.96e-14	3.17e-10	-1.57e-12	8.32e-14	-1.57e-11	-1.39e-14	1.99e-13	-2.92e-11	1.27e-09	1.34e-12	5e-13	6.87e-10	1.8e-07	-1.52e-12	-4.39e-10	1.31e-11	7.81e-11	2e-10	8.9e-13	-4.49e-13	-2.67e-10	-1.52e-11	-1.39e-12	-1.64e-08	3.98e-11	-3.67e-11	-6.3e-09	5.24e-09	-6.6e-09	9.55e-10	-5.24e-09	-3.59e-10	-1.52e-14	4.96e-11	1.19e-12	-1.04e-12	-2.8e-11	-1.81e-10	6.72e-10	1.03e-13	2.76e-08	7.02e-10	-8.69e-14	8.83e-12	-3.19e-08	-6.12e-13	9.69e-09	-1.45e-08	-1.01e-08	-4.16e-12	-1.21e-07	-9.98e-12	1.53e-10	-2.76e-13	2.89e-10	-3.5e-08	-1.19e-08	-2.68e-10	-1.23e-13	-8.8e-14	1.28e-10	2.57e-13	7.19e-12	1.05e-11	7.45e-13	4.58e-13	2.6e-13	-1.48e-08	-2.4e-06	1.97e-10	6.62e-09	-1.57e-12	5.68e-13	3.56e-12	5.91e-11	1.01e-12	-4.08e-10	-4.72e-14	-6.2e-10	7.45e-09	-2.47e-15	-3.2e-10	-7.92e-11	-3.14e-11	-1.74e-11	4.99e-08	-5.61e-09	-4.41e-10	1.26e-14	-3.25e-10	3.59e-09	1.49e-07	2.8e-07	5.71e-08	2.27e-08	-4.49e-11	8.33e-09	-1.88e-09	-2.64e-07	-1.74e-11	1.1e-05	-6.29e-08	4.09e-08	1.08e-07	1.68e-11	-7.59e-13	1.56e-09	-3.85e-14	-3.65e-12	6.62e-10	-4.84e-13	-1.51e-13	-2.54e-10	2e-09	-3.26e-12	-6.21e-14	-2.63e-11	2.33e-12	-4.17e-13	-8.79e-14	1.17e-13	-5.52e-13	7.41e-08	-1.41e-08	6.54e-12	-3.03e-13	-1.43e-11	1.39e-12	2.26e-10	2.19e-08	3.96e-09	-5.46e-09	-7.34e-08	-1.97e-08	-1.72e-05	-5.53e-13	-3.4e-12	-6.37e-08	-4.02e-13	-2.68e-05	-1.27e-10	-8.13e-12	2.85e-10	1.71e-14	8.44e-12	1.5e-12	-1.65e-07	2.03e-05	1.67e-14	4.3e-08	-3.02e-13	-6.2e-06	1.25e-09	2.11e-11	2.4e-10	2.73e-06	7.51e-07	-2.28e-11	6.24e-14	5.3e-10	-1.06e-12	9.77e-12	-1.52e-12	3.4e-11	1.29e-10	-2.77e-13	2.05e-12	-4.92e-13	8.15e-07	4.5e-13	-2.5e-07	3.29e-11	-7.05e-14	5.81e-10	-2.74e-09	-3.72e-10	4.59e-12	8.08e-13	-4.21e-14	1.53e-12	-9.33e-09	-1.64e-07	-3.77e-12	-3.49e-13	-1.56e-11	-1.7e-12	6.28e-10	-3.36e-07	-5.52e-10	9.09e-13	-3.09e-13	-9.21e-08	-4.04e-10	9.48e-13	-1.75e-12	-3.27e-08	-1.31e-10	1.03e-07	2.33e-09	1.7e-09	9.63e-14	3.87e-11	9.01e-14	1.37e-11	-4.88e-14	-2.27e-14	-3.01e-09	4.61e-09	-8.46e-12	7.9e-08	1.62e-11	8.92e-08	-2.61e-07	-1.62e-12	-6.61e-10	-4.33e-12	9.6e-11	2.59e-12	4.79e-13	-3.12e-11	-1.5e-08	-5.99e-11	4.35e-08	-5.18e-10	-1.88e-14	-4.29e-14	8.05e-12	-1.03e-08	8.82e-10	7.26e-12	6.35e-12	-1.46e-11	-2.71e-10	6.65e-07	-1.02e-12	1.68e-09	-3.1e-12	3.19e-13	-4.77e-11	-1.06e-10	1.63e-09	2.26e-12	-6.46e-13	-5.38e-12	-3.78e-13	-1e-13	-8.17e-10	-3e-10	-5.02e-11	-1.54e-12	-1.47e-13	-2.53e-09	-1.18e-06	-6.18e-09	8.36e-14	-1.27e-13	3.21e-09	3.06e-11	1.48e-09
32025	Bacteria	Proteobacteria	Epsilonproteobacteria	Campylobacterales	Helicobacteraceae	Helicobacter hepaticus ATCC 51449	7.4466	5	0.264635	0.684003	0.488812	0.239164	0.216325	0.468577	0.470013	0.0539262	0.128461	0.412413	0.478371	0.305556	0.489226	0.0627929	0.305556	0.623503	0.23752	0.0167158	0.0393852	0.0917348	0.24753	0.173919	0.000999001	0.335393	0.720456	0.168491	0.190072	0.0243902	0.22376	0.134285	0.15689	0.0971624	0.519599	0.307172	0.252057	0.0530303	0.127951	0.0138067	0.0375361	0.188234	0.296335	0.107939	0.183368	0.237016	0.140821	0	0.137988	0.000999001	0.127793	0.302961	0.0734953	0.313935	0.296	0.429549	0.472873	0.0310078	0.207607	0.250936	0.8	0.501757	0.485207	0.282709	0.12361	0.159664	0.233129	0.0521327	0.496723	0.355255	0.197924	0.221298	0.30459	0.678337	0.73745	0.0812165	0.180328	0.258759	0.0118577	0.29287	0.734467	0.191499	0.076639	0.0253411	0.607203	0.25209	0.263623	0.262031	0.0697674	0.27512	0.0281827	0.288724	0.335106	0.327052	0.18633	0.406769	0.092559	0.0680336	0.211356	0.423935	0.475593	0.53431	0.280975	0.501758	0.406733	0.631616	0.0791897	0.0977679	0.354762	0.273665	0.0448902	0.659196	0.034749	0.281609	0.194198	0.640184	0.355912	0.303304	0.576312	0.00299103	0.272198	0.180087	0.273333	0.151882	0.364493	0.105546	0.321404	0.00790947	-0.00313357	0.000195909	-0.000110677	0.0426887	0.00333388	-0.0499932	-0.0868915	-0.000536462	0.0169366	-0.030134	-0.0832406	-0.04663	0.0461314	0.00103762	0.0104239	-0.00555702	-0.00522032	0.00350884	0.00512734	-0.00522013	0.00582507	-0.00489029	0.000354435	-0.000656722	1.27e-05	1.83e-05	0.000775943	-0.00302321	-0.00611544	-0.0137027	-0.000136872	-0.0187571	8.03e-05	-0.000145409	1.54e-05	0.0077323	-3.01e-06	3.09e-07	-0.002242	-2.34e-06	5.32e-06	-2.16e-06	1.43e-06	-6.54e-08	0.000198087	-0.00946913	0.00327781	0.00192438	-0.00104888	9.21e-06	-4.03e-06	0.000121248	0.000143245	0.000263963	3.98e-05	-6.18e-05	5.95e-07	-1.25e-08	9.29e-06	4.95e-06	2.6e-08	-0.00141363	-0.00115823	1.55e-05	2.59e-07	0.00306753	3.3e-05	2.15e-06	-3.01e-06	-6.46e-07	-0.000622999	-7.09e-05	0.00189371	0.162684	0.000358267	-7.67e-06	0.00052741	1.12e-05	-1.16e-05	-3.1e-09	1.4e-06	-8.96e-06	-1.91e-05	-8.15e-05	4.17e-08	3.28e-06	8.92e-10	-0.000501438	5.13e-05	-7.93e-05	3.78e-06	-2.79e-06	-1.81e-05	4.1e-07	-7.1e-05	9.33e-05	0.000640394	-0.000523633	0.0429537	-0.00594375	0.00350915	-1.48e-05	0.000174039	9.65e-05	1.17e-05	7.37e-08	-0.000347831	-0.000157111	6.98e-06	0.000306741	-0.00120093	0.00046408	-1.27e-05	0.000211002	-6.1e-05	0.000745603	-6.17e-05	8.35e-05	-1.75e-06	-0.000153927	-5.24e-06	-2.11e-09	-9.81e-07	1.69e-05	-4.55e-07	9.3e-07	-8.14e-07	2.28e-08	-6.37e-08	-4.61e-08	-4.92e-05	-4.18e-05	-5.46e-09	-8.06e-05	1.32e-05	5.42e-05	-2.65e-07	2.05e-05	0.000217497	2.58e-06	0.000118544	-1.09e-05	-2.39e-07	4.48e-07	7.71e-09	0.000185555	3.8e-07	-0.0003257	0.000781309	7.73e-05	-6.77e-08	0.000106689	1.51e-07	-0.000162552	1.31e-08	-0.000553039	-1.92e-07	-1.62e-05	3.62e-07	-0.000285358	2.47e-07	-5.56e-09	-2.54e-06	-6.33e-06	1.03e-06	7.6e-06	1.88e-06	1.72e-05	-1.55e-10	1.75e-06	-8e-06	0.0140574	-4.55e-07	1.1e-06	-0.00258145	-0.0101604	0.000957314	-7.42e-07	0.000315554	-1.28e-05	-7.58e-05	-0.000419141	0.00192341	-3.82e-06	9.99e-07	3.54e-06	1.24e-06	0.000577429	6.7e-07	0.000992681	-8.38e-05	0.00452821	6.64e-06	2.96e-07	-0.121097	1.51e-06	2.56e-08	-0.000321848	0.000190895	0.000126781	1.39e-06	1.57e-06	9.77e-12	2.07e-05	7.11e-05	2.6e-05	1.68e-08	-4.24e-08	-1.37e-08	7.85e-06	3.59e-08	-2.48e-08	-0.000120858	-1.13e-07	0.00122679	1.61e-05	2e-06	0.000225548	1.29e-05	-9.09e-08	6.15e-10	3.18e-08	0.000101095	-3.37e-06	-9.99e-06	4.32e-05	-0.00151677	0.00485676	-4.92e-06	1.11e-07	0.000597517	-0.11938	-0.000598271	-4.39e-05	5.2e-05	3.81e-05	2.15e-06	-0.00027419	-0.000172448	-7.83e-07	8.06e-08	8.81e-07	3.15e-07	7.85e-08	5.67e-08	-7.32e-06	0.000277309	-5.26e-06	0.000147315	-0.000297352	-0.000794232	3.73e-05	0.000249177	5.37e-07	-6.28e-06	2.07e-05	-2.09e-08	-0.000197464	8.24e-08	1.41e-07	-1.53e-07	-0.000233894	-1.95e-05	-0.000408325	1.48e-07	-1.44e-06	-1.06e-07	-8.8e-08	0.000388616	6.09e-10	0.000208863	-0.00225817	5.17e-06	-0.000659581	-4.42e-09	-6.24e-05	-0.000387101	-2.21e-08	-6.86e-06	-0.000153315	-0.000102694	1.8e-08	6.35e-08	-2.26e-10	4.7e-08	2.55e-05	-9.53e-08	-2.25e-06	-0.000175227	1.12e-08	-2.66e-06	-3.09e-08	9.32e-06	-4.57e-07	5.72e-06	-4.82e-07	-6.09e-08	-1.32e-06	-6.97e-10	1.01e-08	-5.23e-05	2.06e-06	3.17e-07	-1.29e-07	0.000483124	-0.514336	-4.08e-07	-0.00112836	-9.53e-05	0.00159057	0.0942012	0.000277886	0.000174271	1.78e-05	-2.34e-07	1.15e-05	-0.000155461	2.39e-07	8.55e-09	4.39e-08	-1.98e-09	2.67e-06	-6.23e-06	3.83e-07	-9.09e-06	-1.56e-09	4.43e-09	4.27e-08	-4.85e-05	-5.09e-09	-6.13e-09	-3.06e-06	-7.37e-09	6.06e-10	5.55e-08	4.29e-06	-4.68e-12	-0.023748	4.76e-09	1.34e-05	-1.22e-09	-4.7e-07	-6.08e-08	-9.84e-07	2.86e-10	-6.4e-07	0.0149642	4.86e-05	3.03e-07	-3.08e-06	1.32e-10	2.07e-06	1.37e-08	7.7e-11	1.32e-06	2.48e-08	-1.39e-10	6.69e-08	-2.26e-08	2.91e-07	1.07e-07	1.02e-06	3.24e-09	-6.22e-09	2.16e-11	6.97e-07	1.22e-12	-7.15e-07	1.6e-16	-1.77e-09	-2.64e-10	1.56e-08	-9.66e-09	-2.81e-07	-2.82e-11	-4.35e-14	-7.78e-12	-4.12e-12	-4.3e-12	-1.73e-09	-6.57e-12	2.47e-14	2.58e-08	-3.04e-08	-1.94e-07	2.43e-11	-0.0541799	7.74e-06	5.19e-09	1.76e-08	1.43e-09	-4.26e-09	-1.9e-09	-1.33e-07	4.54e-07	1.85e-08	1.02e-07	3.26e-08	8.18e-10	-1.13e-09	7.88e-09	-8.83e-10	-1.3e-10	1.71e-12	-6.93e-10	-3.84e-09	-4.91e-08	-1.15e-10	1.1e-09	2.23e-07	2.45e-12	3.51e-09	-2.53e-09	-1.26e-07	1.09e-09	-7.76e-11	1.23e-07	-4.2e-09	-0.00331476	-2.96e-07	1.55e-10	4.91e-08	7.35e-09	-2.03e-13	-1.61e-09	-2.43e-08	3.54e-09	-5.19e-12	-3.55e-10	-5.06e-08	1.07e-09	8.2e-12	8.21e-13	1.18e-10	2.66e-08	4.83e-09	1.28e-10	-1.05e-06	-1.87e-09	-1.87e-13	-1.38e-06	1.81e-09	9.61e-11	-5.6e-10	1.89e-11	9.02e-09	7.34e-11	8.79e-10	-1.1e-08	-5.38e-06	1.97e-08	5.58e-12	-3.05e-09	4.68e-11	-4.19e-10	-4.59e-10	-1.59e-08	2.13e-08	1.78e-07	5.41e-10	2.57e-08	-2.4e-07	-1.89e-06	-7.79e-09	3.2e-11	-1.16e-06	1.73e-09	1.91e-05	3.4e-06	5.73e-05	5.89e-09	-2.38e-06	1.73e-10	-2.54e-10	2.65e-08	-4.17e-11	3.2e-07	6.37e-14	8.78e-07	-6.88e-08	-3.58e-08	2.07e-07	5.42e-10	8.51e-10	2.7e-09	-1.91e-08	1.72e-10	1.08e-06	9.2e-07	1.54e-09	-7.58e-08	-2.37e-06	-1.96e-10	-4.41e-05	-3.35e-05	-0.332874	-6.09e-06	-4.4e-09	1.06e-08	1.69e-09	5.77e-09	1.47e-06	1.29e-10	1.35e-07	-9.4e-10	2.96e-06	-1.13e-05	6.56e-05	-2.95e-06	2.54e-09	2.02e-07	7.42e-07	2.71e-10	5.23e-09	-6.33e-09	4.49e-07	-9e-07	1.16e-06	8.57e-09	2.46e-07	-9.54e-09	2.34e-05	-2.48e-07	-2.95e-07	-1.24e-06	1.15e-05	-2.06e-06	-1.7e-10	2.27e-11	-2e-08	5.48e-09	-1.72e-08	1.41e-05	3.3e-06	-6.41e-07	3.83e-10	3.76e-11	3.34e-09	4.81e-09	5.12e-09	1.72e-09	4.45e-07	-3.85e-10	2.38e-11	-4.22e-07	5e-09	-5.21e-08	-2.29e-15	1.51e-09	2.53e-09	9.53e-08	-3.83e-07	2.79e-08	-2.27e-07	-8.2e-08	1.03e-10	2.08e-08	4.66e-12	-7.21e-13	-9.96e-10	-3.97e-10	7.84e-12	-3.59e-09	1.65e-09	-8.36e-10	-2.6e-10	-8.32e-12	-2.8e-12	1.35e-09	-6.73e-10	-1.82e-13	1.34e-09	-2.05e-13	6.06e-11	-2.21e-11	-3.29e-08	-1.6e-12	-2.19e-12	2.4e-10	3.26e-10	7.52e-10	-1.19e-10	3.66e-10	-6.55e-14	1.8e-09	5.43e-08	5.14e-09	-2.49e-05	1.36e-12	-4.85e-08	6.36e-11	-9.31e-12	6.86e-08	-6.12e-08	4.88e-09	-2.69e-09	3.57e-10	1.96e-09	-2.28e-06	-2.83e-08	-8.15e-09	9.99e-06	1.71e-08	2.22e-06	2.92e-07	-1.15e-10	1.55e-08	1.32e-07	1.16e-09	1.08e-07	0.145649	1.82e-07	-2.47e-07	1.17e-05	-5.95e-05	-1.69e-07	7.62e-11	-1.23e-07	6.33e-09	-1.09e-11	1.69e-06	-6.87e-09	-5.48e-09	3.8e-06	-3.89e-05	1.54e-12	-5.51e-07	-2.65e-07	4.92e-11	0.00983192	-6.6e-10	-4.54e-09	1.8e-07	-4.05e-06	-1.29e-06	-3.34e-06	-3.34e-08	-8.2e-07	6.93e-06	-1.84e-08	1.02e-11	-1.4e-07	1.21e-05	-2.89e-06	1.66e-06	5.06e-12	-5.79e-09	-2.35e-09	-3.47e-11	4.51e-07	-2.61e-12	-1.08e-09	4.72e-08	-4.54e-14	-8.14e-07	1.14e-07	-3.59e-08	3.8e-10	-6.75e-08	1.12e-08	1.63e-08	9.83e-08	2.43e-07	8.19e-08	2.59e-10	2.79e-12	-1.1e-09	-8.43e-10	1.87e-09	1.07e-13	-1.31e-06	4.09e-11	3.51e-09	-1.69e-11	2.38e-08	-1.26e-11	2.55e-13	-2.96e-15	1.51e-08	1.61e-13	1.5e-08	-1.04e-10	-9.18e-13	-1.55e-13	-1.01e-12	2.73e-08	1.21e-10	-1e-10	1.13e-08	-1.03e-09	6.75e-12	6.49e-12	2.84e-11	-1.41e-08	1.36e-12	-3.88e-10	2.28e-11	2.59e-12	1.17e-12	7.11e-11	2.13e-11	1.64e-14	3e-08	-5.17e-08	-1.73e-10	9.19e-12	2.29e-10	-6.97e-15	-2.73e-10	-2.92e-12	-2.06e-12	-5.43e-11	-6.09e-09	-5.42e-08	7.03e-09	1.96e-11	-1.74e-13	-1.12e-10	8.45e-10	-3.04e-13	4.65e-15	2.19e-10	-5.84e-14	-6.82e-12	4.62e-14	-6.75e-12	5.3e-12	2.28e-15	-4.53e-11	1.84e-10	-6.3e-09	2.54e-10	-5.6e-12	-4.8e-11	4.47e-11	-1.16e-11	4.29e-11	9.12e-11	1.27e-11	-2.86e-07	-4.74e-11	-8.03e-11	9.43e-13	2.16e-13	-1.23e-13	-8.06e-09	-1.67e-11	2.11e-12	3.64e-12	-1.74e-15	1.22e-07	-1.65e-11	-3.7e-11	1.95e-08	5.65e-09	5.37e-12	-1.32e-12	-7.97e-09	4.76e-11	-1.21e-08	-4.26e-10	1.28e-09	7.69e-11	-2.86e-10	4.97e-10	-3.3e-13	2.42e-12	1.37e-12	4.31e-05	-1.71e-15	-1.77e-08	-5.39e-12	5.93e-09	9.84e-14	-2.8e-10	0.0136864	-4.7e-09	5.28e-10	1.82e-12	-3.34e-11	-5.08e-09	1.72e-07	-4.06e-14	-3.21e-08	-1.01e-09	2.54e-10	7.96e-12	3.79e-12	-5.85e-13	6.09e-09	5.62e-11	1.05e-07	-1.72e-08	4.64e-10	1.12e-08	1.2e-07	-4.64e-08	-2.23e-07	-3.73e-09	-1.03e-07	-3.16e-07	-2.23e-07	-1.1e-07	-3.77e-07	-3.04e-09	-1.15e-10	-2.85e-10	-7.47e-05	-2.97e-10	-5.34e-08	-1.83e-10	2.48e-08	-3.1e-11	-1.46e-08	-1.72e-07	-2.06e-05	-7.9e-07	0.0204751	-1.69e-06	1.7e-10	3.37e-08	-1.24e-09	4.06e-07	2.42e-11	-1.62e-07	7.74e-09	1.31e-07	-1.46e-08	7.05e-08	-1.56e-09	2.92e-09	2.44e-11	4.72e-10	-3.47e-10	-2.63e-09	4.25e-10	6.48e-10	9.34e-06	3.3e-10	7.13e-11	1.53e-09	5.39e-11	-2.47e-08	-1.15e-12	4.01e-10	4.33e-09	-3.55e-08	-9.71e-09	-2.98e-10	-5.97e-10	-1.99e-08	7.16e-12	-8.29e-12	-2.21e-10	1.31e-07	-0.000464363	5.32e-11	5.86e-14	-1.75e-10	-2.08e-07	2.01e-13	5.44e-11	-2.4e-11	2.94e-14	1.84e-12	-1.9e-10	1.84e-12	-5.99e-14	-2.81e-12	-1.51e-11	1.52e-11	1.49e-13	6.83e-15	7.21e-09	-2.77e-09	-2.91e-10	-3.76e-13	-7.8e-13	-4.51e-08	1.28e-08	-3.47e-09	-3.25e-12	-3.28e-13	-9.02e-12	2.74e-09	-0.00017376	1.89e-14	7.2e-09	9.07e-09	-2.59e-13	1.37e-11	-1.9e-12	2.13e-10	-3.4e-13	3.42e-11	-2.75e-09	-7.03e-12	1.47e-09	9.9e-10	3.51e-09	4.17e-10	1.96e-13	6.58e-11	7.59e-11	-1.84e-10	3.51e-10	-1.71e-11	3.01e-11	1.8e-11	-1.78e-09	0.000259591	1.64e-10	-4.95e-13	-4.42e-10	-1.41e-13	6.33e-13	2.79e-11	-2.96e-10	-6.06e-12	-2.2e-10	-2.56e-12	2.07e-10	-4.83e-13	1.14e-12	4.88e-13	4.31e-15	5.27e-09	1.01e-11	-8.04e-13	-6.77e-12	-2.19e-12	6.45e-09	-8.09e-15	2.46e-13	2.2e-13	7.14e-12	-3.14e-09	6.71e-10	-1.1e-08	3.26e-09	1.91e-09	-4.43e-11	-7.47e-09	-3.95e-11	6.32e-13	1.41e-12	-2.96e-12	-1.93e-08	-1.87e-12	-1.64e-09	8.21e-14	1.63e-12	-9.03e-12	1.14e-09	2.77e-14	-7.3e-13	-3.87e-12	-1.34e-12	3.52e-09	2.49e-12	6.77e-11	-2.34e-09	-2.41e-12	9.38e-11	5.39e-13	-4.07e-08	1.53e-13	-9.7e-12	-1.85e-11	5.27e-13	-2.58e-11	7.13e-11	-7.36e-14	-1.35e-11	-3.78e-13	3.89e-12	9.61e-12	-4.22e-10	1.01e-09	-1.48e-08	1.97e-13	4.76e-10	2.13e-09	-1.79e-14	-5.08e-14	-1.31e-12	3.85e-10	6.96e-10	-8.69e-11	6.99e-12	2.31e-09	4.68e-09	5.64e-10	2.7e-11	1.29e-07	2.56e-11	1.05e-10	-1.32e-10	-8.63e-12	-8.57e-13	2.47e-14	1.79e-12	5.39e-09	3.56e-14	-3.23e-13	1.38e-12	-6.15e-09	8.65e-09	3.68e-10	-1.8e-15	4.73e-07	1.52e-10	-1.03e-10	-6.99e-13	-1.44e-16	-7.62e-11	-4.9e-12	-8.06e-13	-5.21e-10	3.91e-08	9.75e-13	-1.6e-10	2.92e-10	4.54e-10	-0.000132481	2.77e-12	-1.49e-12	-1.85e-09	1.44e-11	5.27e-15	-2.55e-10	2.31e-09	1.19e-11	-5.16e-11	-3.15e-10	-2.48e-11	5.74e-11	5.51e-09	-4.13e-14	9.43e-12	1.16e-13	-6.41e-11	7.25e-10	2.21e-09	1.19e-14	4.67e-08	3.25e-10	-1.55e-10	1.08e-09	-9.31e-10	2.72e-11	3.35e-12	1.53e-11	1.62e-10	3.69e-10	-6.38e-06	-5.22e-11	-2.27e-08	-2.06e-06	-1.39e-11	3.09e-10	-2.02e-11	-4.91e-12	-1.32e-11	-2.83e-08	1.15e-11	-2.27e-14	-1.37e-10	8.32e-13	1.04e-10	2.41e-12	-7.6e-10	-5.79e-08	-0.00180091	1.27e-12	-1.81e-12	-2.43e-10	-5.49e-15	6.62e-08	4.42e-05	1.51e-10	2.08e-13	-1.47e-10	-9.7e-11	2.04e-13	-2.63e-13	1.27e-07	-3.27e-11	-1.46e-13	1.45e-08	-1.3e-12	-3.79e-09	1.01e-10	6.75e-14	1.32e-08	-5.16e-09	-2.07e-11	3.78e-10	5.06e-14	-5.55e-13	2.2e-11	1.62e-09	1.08e-10	-2.41e-09	-8.74e-12	-5.07e-09	7.7e-11	4.13e-11	2.38e-08	7.62e-11	1.26e-10	1.06e-09	-1.46e-09	-2.18e-14	-1.55e-12	-1.46e-11	-2.19e-10	1.17e-13	3.65e-10	5.99e-12	-3.01e-07	1.27e-11	-1.19e-11	-8.89e-11	1.72e-10	1.94e-12	-1.75e-09	2.37e-12	-8.72e-08	1.06e-09	-1.66e-10	-9.51e-14	1.46e-11	-1.55e-11	1.11e-09	2.74e-11	-1.27e-09	-2.6e-08	3.52e-12	-2.74e-11	1.17e-12	4.25e-12	2.5e-09	2.23e-10	1.65e-09	-1.67e-13	1.17e-10	7.46e-13	2.39e-10	2.25e-12	-8.34e-10	1.93e-10	1e-09	-1.01e-14	-2.98e-09	4.15e-12	6.11e-08	-8.59e-10	3.58e-09	-4.55e-10	-3.42e-08	6.48e-09	-2.99e-11	3.02e-09	-9.69e-10	2.14e-10	2.22e-07	-6.98e-12	4.33e-13	-1.3e-11	4.96e-12	-0.000519625	3.63e-12	-1.07e-09	4.52e-16	-5.63e-11	5.82e-08	2.72e-09	-5.97e-12	-2.06e-10	-2.17e-13	-9.76e-13	1.52e-11	2.14e-10	-1.86e-15	3.06e-11	-6.06e-11	-1.88e-08	1.02e-12	-1.57e-10	-3.8e-12	-1.01e-14	1.56e-12	-1.41e-12	-7.6e-11	6.83e-11	-7.43e-11	-7.46e-13	8.25e-10	1.55e-10	0.000120252	-3.48e-14	-3.11e-13	2.12e-11	-2.73e-08	-2.8e-13	-9.46e-13	2.66e-11	2.22e-12	-2e-10	6.18e-11	7.56e-12	-2.98e-14	9.48e-11	-2.49e-10	4.61e-11	-1.39e-12	-5.09e-11	2.09e-12	-2.78e-10	6.17e-16	-3.92e-11	-1.23e-11	9.38e-11	1.64e-09	-2.43e-08	5.26e-11	7.56e-09	-8.06e-11	-4.26e-14	5.94e-12	2.52e-13	-6.89e-09	2.92e-08	1.12e-11	-6.43e-11	1.48e-12	2.16e-10	1.69e-10	-1.27e-11	1.88e-12	-1.24e-07	1.32e-08	-6.72e-13	-2.72e-13	6.02e-10	-3.79e-11	3.47e-13	-1.29e-08	-2.88e-11	3.33e-11	-2.13e-12	6.02e-09	-1.46e-10	-4.24e-08	2.19e-14	5.67e-12	-9.2e-11	-3.39e-13	2.28e-06	9.66e-10	-1.2e-10	-6.56e-12	-1.92e-10	2.74e-12	-3.33e-10	1.4e-14	-3.22e-10	-2.86e-10	-3.84e-11	-1.19e-10	-8.66e-12	3.74e-11	-1.75e-11	4.31e-11	-4.37e-12	-3.93e-09	2.48e-09	1.3e-12	6.38e-11	5.07e-09	2.54e-08	-1.56e-10	-4.3e-10	1.41e-10	-6.51e-11	3.83e-10	2.89e-11	-2.15e-10	-3.93e-09	-2.36e-11	2.11e-12	0.000774492	3.79e-14	-3.46e-14	1.04e-13	-4.33e-10	3.54e-12	5.89e-13	-9.06e-09	3.58e-13	-6.87e-10	9.81e-12	5.63e-09	-1.02e-10	-7.1e-11	2.83e-12	1.29e-10	-4.87e-12	8.49e-11	-1.83e-11	1.15e-08	-5.43e-11	2.48e-08	3.67e-12	-1.14e-08	7.73e-10	2.14e-11	-9.8e-14	4.91e-10	1.02e-09	-8.34e-09	1.39e-12	6.95e-13	3.23e-10	7.94e-08	5.74e-10	4.69e-09	-4.44e-12	6.11e-09	1.2e-06	-6.81e-11	1.04e-11	3.91e-11	-9.6e-12	1.1e-10	1.17e-10	8.74e-13	-1.07e-11	3.84e-08	-1.14e-11	-1.59e-11	-8.37e-13	4.5e-10	-4.18e-10	-1.24e-11	3.61e-11	-3.22e-11	2.67e-12	-1.89e-09	2.95e-15	-1.05e-13	3.48e-09	-1.31e-09	1.44e-12	-6.91e-13	-1.2e-11	3.17e-09	4.36e-11	-2.78e-11	-1.89e-08	-1.07e-11	1.56e-11	8.79e-09	6.76e-12	-4.43e-10	8.52e-15	-1.9e-12	3.78e-10	-3.85e-11	2.72e-09	-1.48e-10	-2.44e-10	1.88e-13	4.81e-12	-8.7e-11	5.13e-12	1.72e-10	3.18e-15	5.66e-10	2.97e-14	-6.39e-07	-1.55e-13	9.5e-11	5e-09	7.78e-12	6.13e-13	2.57e-11	2.84e-11	8.45e-11	-1.45e-08	-3.07e-10	-2.26e-10	-1.56e-09	-1.12e-11	-3.49e-14	1.42e-10	-1.87e-12	-3e-10	-2.52e-10	-9.34e-10	8.54e-09	2.08e-09	-5.26e-10	-2.99e-12	2.01e-12	7.95e-11	1.23e-10	-4.67e-13	-2.15e-10	-2.86e-08	4.12e-11	1.29e-12	-2.29e-12	1.78e-10	1.38e-08	3.38e-12	-4.12e-14	-7.27e-11	1.77e-10	5.16e-11	1.63e-13	3.74e-11	9.79e-14	4.31e-10	8.9e-12	-5.14e-12	-1.08e-13	-1.19e-14	3.02e-12	-5.68e-12	4.31e-14	-1.83e-10	-8.4e-08	6.07e-10	5.77e-10	2.1e-12	1.18e-09	2.17e-13	-4.23e-12	-3.6e-15	-1.67e-13	-1.59e-13	3.13e-11	-2.73e-09	-6.02e-09	-8.43e-10	-9.41e-09	2.24e-09	2.03e-12	1.17e-12	5.47e-09	-9.38e-11	-6.55e-13	-3.13e-11	1.94e-05	-2.82e-13	-1.79e-10	-0.711748	-9.34e-10	-1.05e-08	2.12e-10	-2.04e-09	1.01e-10	-2.92e-10	1.94e-11	-2.45e-10	4.21e-10	2.5e-09	3.56e-11	6.45e-10	5.67e-11	1.81e-11	-1.37e-09	-1.02e-07	-2.02e-13	-2.81e-10	-1.59e-07	9.32e-11	-4.85e-09	1.77e-09	-6.69e-11	2.73e-09	-1.03e-12	-1.02e-08	1.27e-08	-1.2e-09	6.75e-09	8.05e-10	1.34e-12	1.29e-12	-3.97e-11	-3.89e-13	-4.51e-09	2.86e-10	-2.29e-09	-7.43e-11	5.03e-13	-5.91e-10	-2.13e-10	-3.06e-12	1.92e-12	-8.61e-09	-8.96e-13	7.7e-05	-3.9e-11	1.64e-13	-2.45e-09	5.15e-11	5.67e-14	1.08e-12	-2.78e-10	-7.06e-11	8.8e-10	-4.37e-10	-1.29e-10	1.68e-13	2.62e-13	6.98e-11	3.38e-12	-5.46e-10	1.33e-10	-1.34e-07	-2.23e-11	1.33e-11	0.00146578	1.37e-10	-1.45e-10	2.43e-11	-4.23e-10	-2.4e-10	-3.7e-11	9.68e-14	1.16e-11	-1.05e-07	4.68e-12	-2.74e-12	-1.66e-12	-1.96e-09	-3.28e-12	5.2e-12	2.56e-11	-3.05e-12	2.54e-09	-1.32e-11	-3.54e-11	1.24e-10	6.12e-12	-2.67e-12	5.45e-11	-1.11e-07	1.16e-09	1.6e-12	1.07e-07	-8.55e-12	3.8e-07	-3.1e-11	9.68e-14	-3.54e-11	2.36e-09	8.03e-11	-2.42e-10	-1.8e-12	7.56e-12	-1.52e-09	-1.68e-09	4.73e-13	-7e-08	-6.25e-12	-2.02e-12	2.04e-12	1.2e-11	-9.22e-08	-3.03e-11	1.03e-09	-2.81e-07	-7.42e-09	-5.72e-11	-5.58e-10	-6.23e-07	-7.45e-11	6.46e-09	3.07e-11	-3.9e-11	-2.49e-12	6.27e-10	1.69e-10	-2.42e-09	5.26e-08	-6.06e-11	-3.14e-09	-5.23e-11	8.55e-12	2.36e-10	5.92e-11	2.81e-08	-4.89e-12	-1.11e-10	2.11e-11	-2.52e-11	3.93e-11	1.49e-10	1.96e-11	2.78e-11	1.43e-11	-1.98e-12	-4.45e-14	1.14e-11	9.06e-12	6.34e-05	-1.22e-11	-1.14e-13	1.39e-10	9.06e-12	-1.11e-12	-4.13e-10	-3.51e-11	4.37e-11	-3.19e-11	2.27e-08	-6.06e-13	1.18e-11	-5.85e-12	-4.18e-13	-3.47e-10	7.56e-12	-7.69e-12	-1.03e-13	1.14e-13	-4.73e-12	-5.08e-08	8.38e-10	2.33e-13	1.62e-09	-1.93e-09	-4.7e-10	1.16e-12	8.37e-14	-2.71e-11	1.03e-11	-3.16e-13	-5.47e-05	1.3e-10	1.67e-15	1.09e-10	-5.16e-10	6.76e-12	-1.56e-13	4.42e-10	-1.73e-11	-7.12e-11	-9.87e-10	-2.78e-10	-3.46e-13	2.22e-10	2.07e-13	-6.8e-11	1.52e-12	6.46e-11	-5.16e-12	-6.87e-12	-1.07e-10	6.06e-13	-2.36e-13	-5.69e-14	4.01e-09	-4.52e-12	-1.52e-10	3.48e-12	-3.64e-09	4.56e-12	2.49e-12	1.91e-11	-1.1e-09	-8.38e-12	-5.15e-12	-5.46e-13	6.3e-12	2.24e-12	1.03e-10	-5.17e-11	-1.36e-09	-6.26e-11	-3.85e-12	7.12e-11	-1.04e-09	-1.8e-11	1.36e-11	-2.18e-10	-1.86e-11	2.36e-12	-5.82e-13	4.43e-09	-2.15e-11	-9.45e-12	-5.11e-11	-2.66e-10	9.88e-10	4.95e-10	-3.16e-12	-4.23e-09	-6.57e-12	-9.3e-11	-4.69e-10	2.33e-12	-1.17e-12	0.000174253	2.3e-13	-7.29e-14	4.43e-13	-1.86e-10	-5.5e-11	-4.5e-12	-2.21e-11	1.51e-08	-6.95e-11	3.59e-10	3.49e-09	7.14e-11	-5.53e-10	9.33e-06	1.48e-09	-3.26e-11	1.41e-12	-2.95e-13	-2.57e-10	-2.73e-11	-1.17e-14	-3.62e-10	9.69e-10	3.41e-12	-3.74e-13	-1.94e-11	-2.23e-10	4.45e-11	1.51e-11	2.42e-13	-5.35e-11	-4.81e-12	2.8e-08	-5.46e-07	-3.69e-14	1.58e-11	-3.72e-11	-8.33e-11	1.94e-10	-2.52e-11	-1.11e-10	-1.21e-11	1.26e-11	-7.81e-13	-8.46e-11	-1.66e-11	1.43e-12	3.21e-13	2.2e-09	1.04e-10	6.76e-13	-4.58e-11	9.64e-14	-1.32e-12	-3.21e-11	2.23e-13	7.74e-14	3.84e-12	-6.57e-13	-4.51e-12	2.11e-13	-1.41e-12	6.3e-13	-6.74e-10	-9.43e-12	3.96e-12	-7.49e-12	9.56e-13	1.17e-10	-1.98e-11	-1.14e-07	-8.74e-11	-2.45e-13	-1.34e-09	-9.53e-13	1.28e-12	-4.83e-13	-3.17e-09	2.64e-07	4.15e-11	1.45e-11	-6.75e-14	1.71e-12	3.68e-12	-4.05e-13	-6.98e-14	3.56e-13	2.87e-13	2.19e-08	1.94e-13	1.61e-09	9.17e-09	-3.72e-11	2.43e-10	-1.54e-12	-2.08e-11	9.4e-14	-1.03e-11	-1.7e-10	2.4e-14	-1.87e-11	4.63e-12	-2.54e-11	1.3e-12	-1.74e-12	-1.91e-13	-1.84e-12	-3.78e-12	1.05e-08	1.33e-10	4.39e-09	-1.52e-13	-6.43e-11	-1.05e-12	3.63e-15	1.23e-11	-8.97e-13	-1.92e-08	-6.63e-11	4.95e-14	-2.5e-13	-1.47e-09	1.49e-13	4.85e-12	6.99e-14	1.59e-11	5.01e-11	5.65e-13	2.89e-10	1.92e-14	-2.71e-08	2.23e-13	1.95e-10	6.87e-11	-1.7e-12	2.04e-12	9.04e-14	2.44e-11	-5.37e-15	5.05e-12	2.51e-10	7.2e-12	-5.21e-13	2.62e-12	1.19e-11	6.09e-11	1.52e-08	2.83e-11	4.09e-12	1.5e-10	7.68e-11	2.12e-13	-5.37e-13	-1.9e-11	1.19e-14	-3.92e-12	4.15e-12	3.43e-11	6.3e-11	4.56e-11	-2.69e-12	-8.78e-12	7.22e-12	8.23e-13	-2.41e-09	-6.9e-05	1.61e-13	5.11e-13	4.41e-14	2.06e-14	-1.4e-13	3.14e-13	-3.9e-12	4.78e-14	-5.03e-14	-1.6e-13	-1.6e-08	-1.19e-11	2.62e-14	-1.33e-13	-9.67e-14	-1.38e-11	-2.03e-12	-4.84e-12	3.59e-11	2.85e-13	-3.72e-11	5.14e-09	1.37e-13	-3.76e-05	5.55e-12	3.77e-12	3.37e-11	6.63e-12	-2.95e-12	4.54e-12	2.9e-11	3.05e-12	2.24e-12	3.41e-14	-1.46e-12	7.24e-08	3.74e-11	3.11e-15	6.54e-13	-3.65e-13	-2.95e-09	-1.06e-09	-6.19e-10	8.07e-15	-6.13e-14	-2.05e-12	2.05e-09	-6.71e-12	1.62e-07	2.18e-12	-0.000248803	-1.26e-07	-9.62e-12	1.22e-11	-1.49e-10	-1.59e-12	3.15e-12	-1.05e-10	-2.02e-12	-6.38e-11	2.69e-15	4.93e-12	3.4e-11	-4.39e-12	2.27e-12	-2.51e-07	-6.37e-12	-1.5e-11	4.03e-15	-7.18e-12	8.82e-11	-2.58e-12	1.68e-11	-3.68e-11	4.54e-11	4.09e-10	1.16e-13	2.95e-13	1.81e-13	2.07e-11	-1.66e-11	-7.64e-11	3.71e-11	-6.48e-13	1.44e-10	4.94e-10	2.88e-13	1.08e-11	1.4e-10	3.66e-13	-2.27e-12	-3.97e-14	1.11e-13	-4.84e-13	1.7e-12	-1.93e-11	-2.68e-12	-1.28e-07	1.78e-15	3.96e-15	6.59e-11	-2.35e-10	-2.98e-14	-2.7e-12	2.04e-14	-1.65e-08	-1.86e-11	1.01e-12	-2.11e-09	-5.98e-14	-6.92e-13	5.81e-14	9.77e-12	-1.56e-13	4.07e-13	1.57e-09	9.54e-14	1.66e-11	-1.35e-13	-1.06e-13	-1.33e-14	-4.2e-12	5.61e-14	-1.31e-13	-4.54e-12	2.96e-14	4.57e-13	2.6e-14	-1.49e-12	-2.15e-11	-3e-15	-3.02e-14	-8.01e-15	-1.62e-12	-1.03e-14	3.26e-13	-1.16e-12	5.63e-12	3.26e-12	-2.24e-11	-4.29e-12	7.09e-11	-3.94e-12	-6.2e-13	1.53e-14	-1.96e-13	8.08e-15	-7.43e-12	8.81e-12	3.02e-10	-3.18e-13	2.75e-08	5e-11	3.94e-11	-5.28e-11	-2.8e-10	-5.46e-12	-2.72e-09	-1.33e-12	1e-08	6.54e-11	-1.84e-13	5.63e-10	-1.08e-13	3.99e-12	8.61e-09	1.41e-14	-2.61e-12	1.49e-11	-4.57e-12	-8.12e-12	-2.52e-10	1.1e-13	-1.68e-14	2.59e-12	-1.25e-13	3.08e-16	-1.15e-12	-1.53e-14	3.99e-14	-2.14e-12	6.75e-13	8.81e-14	4.36e-14	5.63e-12	9.31e-11	-1.28e-13	-3.62e-12	9.58e-13	5.7e-12	1.65e-12	8.3e-14	-3.81e-14	-1.97e-11	-1.12e-12	-1e-13	-2.12e-09	2.92e-12	-2.68e-12	-3.28e-12	2.72e-12	-3.42e-12	7.87e-12	-1.15e-10	-2.65e-11	-1.56e-14	3.65e-12	1.23e-13	-8.56e-14	-2.07e-12	-7.24e-14	3.52e-13	3.67e-14	1.43e-11	5.19e-11	1.47e-14	6.29e-13	-4.15e-09	-5.72e-14	5.02e-12	-7.59e-12	-2.22e-10	-2.92e-13	-3.19e-11	-7.28e-13	1.14e-11	-3.42e-14	2.42e-12	-1.83e-11	-6.16e-12	-1.99e-11	6.01e-16	1.42e-14	9.47e-12	2.63e-14	5.33e-13	7.69e-13	4.24e-14	4.66e-14	1.73e-14	-1.1e-09	-1.26e-09	1.46e-11	5.5e-11	-1.22e-13	4.32e-14	2.68e-13	4.39e-12	7.71e-14	-3.04e-11	1.59e-14	-4.62e-11	9.78e-10	-5.15e-15	-2.39e-11	-5.9e-12	-2.34e-12	-1.36e-12	2.63e-11	-2.95e-12	-3.7e-12	3.93e-14	-2.43e-11	1.91e-12	3.3e-09	2.5e-11	1.29e-09	9.01e-06	-3.31e-12	4.44e-12	-1.41e-10	-3.47e-08	-1.31e-12	9.84e-10	-3.34e-11	3.06e-09	9.04e-10	1.29e-12	-5.94e-14	8.04e-13	3.52e-14	-2.74e-13	5.53e-12	-1.94e-14	4.16e-15	-1.34e-13	2.65e-10	-2.52e-13	-4.31e-14	-1.91e-13	1.9e-13	-4.66e-14	5.14e-15	5.27e-14	3.37e-14	3.96e-11	-7.55e-12	4.61e-13	-5.7e-14	-1.06e-12	9.19e-14	1.89e-12	4.92e-10	2.21e-12	-2.88e-12	-6.2e-10	-1.06e-11	-1.56e-09	-5.28e-14	-2.98e-13	-5.39e-10	-3.22e-14	-2.43e-09	-3.8e-14	-7.11e-13	2.16e-11	1.42e-14	6.71e-13	1.31e-13	-7.55e-08	5.53e-09	-3.04e-14	3.65e-10	-4.59e-14	-5.64e-10	1.06e-11	1.6e-13	2.02e-12	1.47e-09	6.86e-11	-1.74e-12	3.19e-15	1.2e-11	-7.63e-14	7.55e-13	-1.15e-13	2.6e-12	9.84e-12	-5.6e-14	1.27e-13	-2.32e-14	1.89e-07	5.47e-14	-3.36e-08	2.47e-12	2.18e-15	3.65e-13	-1.45e-12	-2.85e-11	3.2e-13	1.03e-13	-3.88e-14	7.07e-14	-7.15e-10	-2.21e-08	-2.98e-13	-3.25e-14	-1.16e-12	-7.84e-14	4.05e-13	-1.84e-10	-3.9e-13	8.72e-14	-8.5e-15	-5.05e-11	-2.45e-13	6.54e-15	-2.09e-13	-4.42e-09	-1.73e-14	5.65e-11	1.26e-12	8.62e-13	-7.3e-15	2.99e-12	6.22e-14	1.07e-12	-3.9e-14	-6.34e-16	-4.09e-10	2.57e-12	-6.06e-13	1.07e-08	1.17e-12	8.33e-12	-2.26e-09	-1.68e-13	-5.77e-12	-3.43e-13	8.78e-13	1.99e-13	-7.05e-14	-2.44e-12	-1.3e-10	-4.67e-12	2.41e-11	-4.49e-12	-1.04e-14	-5.05e-14	6.03e-13	-8.02e-10	2.03e-11	6.35e-13	5.14e-13	-1.28e-12	-2.35e-12	6.29e-11	-1.01e-13	9.44e-13	-1.98e-13	-8.17e-14	-3.7e-12	-8.27e-13	1.03e-12	1.75e-13	-6.49e-14	-4.05e-13	-4.54e-14	-1.29e-13	-6.39e-11	-2.56e-12	-3.98e-12	-1.48e-14	-1.49e-13	-1.52e-12	-1.13e-10	-4.85e-10	9.05e-14	-1.16e-13	2.1e-12	2.7e-13	7.95e-13
32046	Bacteria	Cyanobacteria		Synechococcales	Synechococcaceae	Synechococcus elongatus PCC 6301	3.6404	3	0.679781	0.367568	0.202655	0.583717	0.161452	0.188963	0.123423	0.215212	0.297744	0.166843	0.137855	0.226369	0.13517	0.128067	0.092559	0.140594	0.527982	0.0808824	0.0834097	0.253735	0.418909	0.427071	0	0.596299	0.325891	0.437956	0.0563987	0.0186457	0.515948	0.200185	0.352776	0.08055	0.3054	0.219302	0.459285	0.0375361	0.0958294	0.0636704	0.078341	0.0636473	0.149254	0.0205681	0.166947	0.102854	0.0791701	0	0.131748	0.000999001	0.324828	0.31827	0.0899952	0.348471	0.1745	0.266304	0.205371	0.141816	0.268578	0.260593	0.736377	0.242356	0.1715	0.0800368	0.0817264	0.648088	0.670691	0.0636704	0.249172	0.328408	0.309009	0.629991	0.626566	0.349879	0.731074	0.24381	0.407294	0.133959	0.150886	0.285564	0.465512	0.121667	0.392209	0.0714949	0.260902	0.191577	0.147485	0.0875912	0.137931	0.0671642	0.153267	0.0645463	0.100719	0.140155	0.233716	0.616958	0.034749	0.0654206	0.137931	0.23422	0.506385	0.506878	0.557543	0.419832	0.329641	0.358441	0.282669	0.0557129	0.357671	0.578719	0.307451	0.0966576	0.0186457	0.256185	0.086758	0.568306	0.465747	0.292659	0.244298	0.240108	0.0338164	0.131156	0.228397	0.111873	0.0186457	0.195495	0.269055	0.0109532	-0.000358954	0.000284097	-5.94e-05	0.0444525	-0.000965333	-0.0512058	0.0859037	-0.00019412	0.00617348	-0.00405141	-0.0135748	-0.00944373	0.00931945	0.000103731	0.00764983	-0.00406058	-0.00886577	0.000626628	0.00374446	-0.000201252	0.00118755	0.000156944	0.000104948	-0.000154186	1e-05	4.3e-06	0.00055191	-0.00148845	-0.00106295	-0.00273693	4.1e-05	-0.00152804	6.47e-06	1.46e-05	-7.19e-06	0.000438022	-1.52e-08	-5.39e-10	0.00011745	3.32e-06	-2.38e-05	3.91e-06	-2.45e-05	-3.57e-08	0.00017778	-0.000682046	7.55e-05	-1.72e-05	0.000188802	-2.32e-06	3.64e-06	-0.000371349	-0.00107192	-0.00265243	-0.000503225	0.000157905	4.06e-05	-1.39e-07	0.0134021	-7.71e-06	-1.27e-08	8.74e-05	3.4e-06	-2.29e-08	-1.02e-09	5.57e-06	-2.05e-06	2.27e-07	1.85e-08	4.15e-08	1.35e-05	1.69e-06	-3.87e-05	-4.49e-06	2.68e-05	-4.74e-07	9.87e-05	1.76e-05	-5.71e-06	7.85e-07	-3.85e-06	6.94e-06	3.59e-05	0.000147343	-2.57e-08	-2.05e-06	-5.59e-10	0.000787001	-2.23e-05	0.000107373	-1.64e-06	1.21e-06	2.26e-05	-4.82e-07	2.04e-05	-2.66e-05	-0.000288539	4.19e-05	-0.000608023	-0.000537523	0.000406218	-4.66e-06	5.16e-05	3.42e-05	4.64e-06	8.21e-08	-0.000399125	-7.51e-05	5.07e-06	0.000381519	-0.0011816	0.00114555	-0.000186446	0.000102667	-4.56e-05	0.00104508	-0.000429075	0.0326799	1.8e-05	8.53e-05	-7.76e-05	-3.29e-08	-8.36e-06	0.000338276	-4.26e-06	2.85e-05	-4.69e-05	2.26e-05	-0.000108272	1.1e-05	0.00343442	0.00258935	7.02e-07	0.00535986	-0.000796625	-0.00201365	1.04e-05	-0.000812951	-0.0111651	-0.000145037	-0.00728218	0.00072582	3.58e-05	-1.21e-05	-1.25e-06	-0.00216848	-1.51e-06	-0.000239228	0.00108524	-0.00463223	-1.56e-07	-0.00945056	-1.66e-05	0.000110384	4.42e-06	-0.00365278	2.51e-05	9.51e-05	-0.000135131	0.127994	5.89e-05	-8.67e-07	-2.51e-05	-6.06e-05	7.93e-06	4.99e-05	7.84e-05	0.000715173	-8.75e-10	7.17e-06	-0.000156187	0.000376594	-3.43e-05	5.34e-06	-0.0075196	0.0012823	0.00878887	-3.39e-07	0.00237483	-9.47e-05	4.99e-06	-1.94e-05	0.00141157	-3.59e-06	8.87e-07	2.02e-05	6.01e-06	0.00231995	-7.58e-06	0.000423555	-3.53e-05	0.0015407	2.24e-05	4.32e-08	-0.000125553	-3.4e-07	-8.14e-09	0.000880819	-0.00127685	-0.000114055	-1.85e-05	-2.54e-05	-3.65e-11	-0.00044255	-0.000334783	-0.000268497	1.3e-05	-3.63e-06	-1.12e-07	4.87e-05	8.44e-07	-3.96e-07	-0.000259031	-1.87e-07	0.00136292	-3.69e-05	0.000165785	0.00081225	-0.000719029	-2.63e-06	2.83e-09	7.65e-08	0.000848573	-2e-05	-3.09e-05	5.71e-05	-0.00152959	0.00214768	2.29e-06	-1.42e-06	0.000463798	-0.000383494	0.000124683	1.6e-05	-2.39e-05	-9.99e-05	-5.87e-06	0.000996689	0.000219185	1.03e-06	-4.68e-07	-7.35e-06	-1.45e-06	-3.62e-07	-1.13e-06	5.25e-05	-0.00248621	0.000175179	-0.00552222	0.0138963	0.0629139	0.00076855	0.00199131	1.92e-05	-3.97e-05	0.000123506	-5.47e-07	-0.000234472	3.85e-07	6.56e-07	-5.42e-07	-0.000685962	-5.56e-05	-0.000996934	2.03e-06	-3.33e-06	-1.91e-07	-1.09e-07	0.000175267	1.1e-09	0.000292187	-2.09e-05	3.81e-05	-0.000277221	-7.51e-09	-7.16e-05	-0.00160928	8.04e-08	-2.66e-05	-1.33e-05	-5.07e-05	8.97e-09	3.25e-08	-7.26e-10	1.46e-07	6.56e-06	-5.1e-08	-5.6e-06	-2.27e-05	6.39e-09	-1.53e-06	-1.91e-08	4.32e-05	-0.0398376	-1.77e-07	-2.37e-07	-3.64e-08	-4.81e-06	-6.79e-10	-2.13e-08	3.95e-05	-1.34e-07	-6.89e-08	5.08e-09	-3.39e-07	1.76e-06	-9.46e-08	-3.7e-05	-7.35e-06	0.00438218	-6e-05	8.36e-06	4.24e-07	-1.77e-07	1.72e-08	-1.17e-06	1.97e-05	-6.99e-09	-2.63e-10	-1.83e-09	3.66e-10	-5.76e-07	3.5e-07	-2.32e-08	2.08e-06	6.07e-11	-2.8e-10	-9.84e-09	1.11e-05	-8.53e-10	2.11e-10	6.17e-07	3.3e-10	-2.63e-11	-2e-09	-5.99e-07	2.65e-13	-5.58e-10	-8.52e-11	-7.68e-08	-8.07e-13	-7.79e-09	-7.23e-09	-0.000372286	-5.66e-13	8.05e-10	-1.14e-08	4.03e-08	6.99e-10	-8.65e-10	-1.59e-11	-9.84e-07	-8.04e-09	-3.04e-11	-5.52e-07	1.4e-07	-5.15e-10	6.47e-08	-2.2e-08	3.03e-07	4.14e-07	1.27e-06	4.45e-09	-3.42e-08	4.01e-11	1.43e-06	2.94e-12	-5.99e-06	5.22e-17	-4.12e-09	-8.3e-10	2.61e-07	-5.98e-08	-7.3e-06	-5.75e-09	-8.99e-12	1.47e-09	1.99e-10	-4e-10	-4e-07	-1.45e-10	3.14e-13	1.39e-08	-6.47e-09	-6.77e-08	1.33e-12	-1.26e-09	-3.11e-07	-1.82e-10	4.55e-09	0.0238558	7.03e-09	1.36e-09	2.12e-08	-6.73e-09	2.02e-09	1.7e-08	2.51e-08	6.52e-10	-3.06e-10	2.21e-09	-0.0057557	-5.11e-11	3.13e-12	-3.55e-10	-2.01e-09	-2.63e-08	-3.28e-10	1.05e-09	2.34e-07	1.21e-11	5.03e-09	-1.44e-08	-7.9e-07	1.76e-09	-1.4e-10	1.28e-07	-2.53e-08	-4.26e-08	3.18e-07	-5.04e-10	-3.16e-07	0.0364841	1.41e-12	2.48e-09	-1.34e-07	6.85e-09	-5.03e-11	-9.36e-10	-5.22e-07	3.76e-09	3.49e-11	4.04e-12	4.32e-09	4.52e-06	-7.72e-07	-4.64e-09	1.07e-10	1.31e-07	2.44e-12	1.15e-05	-1.5e-08	-3.16e-09	3.98e-09	-4.37e-10	-1.73e-07	-1.38e-09	-4.59e-09	3.29e-08	1.51e-05	1.27e-08	-2.14e-10	5.76e-08	-2.24e-10	1.88e-09	2e-09	2.48e-07	-3.21e-07	-7.14e-07	-7.45e-09	-3.31e-07	2.85e-06	2.19e-05	8.84e-08	-9.29e-11	1.02e-06	-4.13e-09	-1.32e-05	-4.95e-06	-2.27e-05	-1.68e-07	5.36e-05	-4.96e-10	2.59e-09	-6.35e-08	3.82e-10	-2.91e-06	-1.52e-13	-1.98e-06	1.54e-07	6.86e-08	-3.34e-07	-7.47e-10	-4.05e-09	-2.59e-09	1.71e-08	-1.42e-10	-2.99e-06	-6.17e-07	-3.7e-09	1.79e-07	5.11e-06	6.32e-11	1.81e-06	3.25e-06	3.22e-07	-4.12e-06	-2.74e-09	2.49e-08	1.37e-09	1.89e-08	5.21e-06	1.67e-10	6.25e-07	-4.95e-09	1.57e-05	-9.22e-06	3.96e-05	-2.98e-05	6.79e-09	6.78e-07	3.16e-06	3.92e-09	6.08e-08	-2.39e-07	0.00386184	-4.33e-07	1.2e-05	9.86e-08	7.84e-07	-7.41e-08	0.000333963	-3.57e-06	2.18e-06	-1.29e-07	2.11e-05	-8.54e-06	-6.99e-10	5.43e-10	-4.99e-07	4.16e-08	-1.56e-07	5.94e-05	-2.29e-05	-4.25e-05	7.98e-09	3.37e-09	7.77e-08	7.09e-07	1.53e-06	4.28e-06	0.0560128	1.2e-07	-8.77e-09	0.0072476	3.85e-07	-6.43e-07	-1.1e-13	-7.21e-09	-3.63e-09	1.38e-07	-3.56e-06	0.0290536	3.22e-06	-9.37e-07	8.8e-10	7.44e-07	2.05e-10	-1.05e-11	-5.82e-08	-6.3e-09	1.52e-10	-7.92e-08	4.02e-08	-3.82e-08	-1.24e-08	-1.61e-09	-5.79e-10	1.1e-07	-3.4e-07	-1.09e-10	2.33e-07	5.57e-10	-1.47e-08	5e-09	2.29e-06	6.51e-10	1.52e-10	-1.44e-08	-1.35e-08	-1.03e-07	4.33e-09	-9.06e-09	5.24e-13	-1.34e-07	-9.85e-07	-6.86e-08	7.17e-05	-7.56e-10	9.39e-07	-4.32e-09	4.69e-10	-3.31e-06	2.52e-06	-5.2e-08	2.69e-08	-3.48e-09	-5.64e-08	2.05e-06	1.78e-07	2.63e-08	-1.62e-05	-9.37e-08	-3.86e-05	-1.35e-06	4.91e-10	-1.35e-07	-7.98e-07	-4.47e-09	-3.92e-07	-1.14e-05	1.37e-07	-5.96e-07	0.0863637	0.000334826	-2.5e-07	3.86e-11	-9.54e-08	5.08e-09	-1.14e-11	6.42e-06	-2.86e-08	-6.28e-09	3.45e-06	-3.44e-05	1.18e-12	-3.22e-07	-3.71e-07	1.17e-11	0.000113034	4.61e-10	7.61e-09	-1.16e-06	8.29e-06	0.0136198	0.0705736	-1.22e-07	-4.53e-06	1.24e-05	3.51e-07	-5.82e-11	8.89e-07	-0.000282961	8.1e-05	-1.55e-05	-1.07e-10	5.36e-07	7.34e-08	1.1e-09	-8.15e-06	9.44e-11	3.93e-08	-6.52e-06	1.84e-12	3.97e-05	-6.22e-06	2.14e-06	-8.81e-08	1.66e-05	-9.24e-07	-7.05e-06	-1.23e-05	-3.19e-05	-6.4e-05	-2.92e-07	-8.83e-10	1.38e-06	1.68e-06	-1.08e-06	-8.85e-11	0.000493197	-8.94e-08	-9.03e-06	1.71e-07	-0.000357763	5.39e-08	-1.28e-09	9.86e-12	-0.000113537	-1.77e-09	-0.000779172	1.09e-06	1.82e-08	5.52e-08	-5.65e-07	0.547485	-2.22e-05	3.17e-06	-0.000869752	2.05e-05	-1.06e-07	-8.84e-08	-3.61e-07	0.000150853	-1.35e-08	1.3e-05	-7.17e-07	-7.42e-08	-3.22e-08	-1.61e-06	-1.12e-07	-5.07e-11	-0.000126114	6.5e-05	2.49e-06	-3.39e-08	-8.4e-07	-7.01e-11	8.07e-07	8.52e-09	2.14e-08	5.48e-07	5.84e-05	0.000506881	-6.56e-05	-5.12e-08	1.64e-09	2.97e-07	-1.26e-06	3.06e-09	-1.85e-11	-2.45e-06	6.75e-10	8.67e-08	-2.09e-10	2.98e-08	-8.58e-08	-1.62e-11	-3.51e-07	1.37e-06	-0.000112626	4.11e-06	-2.5e-08	-1.04e-07	3.29e-07	-7.77e-08	6.97e-08	7.97e-08	3.59e-08	-7.87e-05	-1.38e-07	-6.27e-08	2.28e-09	1.42e-10	-6.81e-11	-3.94e-06	-8.15e-09	8.8e-10	4.95e-09	-8.79e-13	0.00014864	-5.32e-09	-4.44e-08	2.33e-05	0.0156794	3.64e-09	-1.18e-09	-1.96e-06	1.15e-08	-1.05e-05	-3.67e-07	0.00689396	5.09e-08	-5.21e-08	3.13e-07	-2.03e-10	4.08e-10	8.13e-10	4.29e-08	-1.55e-13	-3.01e-06	-7.01e-09	0.32097	-1.86e-12	-6.52e-09	9.62e-08	7.69e-06	1.56e-07	2.02e-10	-2.16e-09	-9.28e-09	-1.44e-06	2.9e-12	1.83e-06	6.33e-08	-2.98e-08	-3.89e-09	-1.04e-09	1.74e-10	-2.01e-06	-8.23e-08	-0.615327	-7.43e-06	3.25e-07	6.31e-06	3e-05	-9.29e-06	-3.12e-05	-5.18e-07	-4.04e-05	-2.82e-05	-6.91e-05	-9.19e-06	-0.000108137	-8.6e-07	-2.73e-08	-1.55e-08	-8.54e-08	-1.14e-08	-7.24e-06	-2.44e-08	5.71e-07	-2.48e-09	-8.39e-07	-1.42e-06	-8.06e-06	-9.61e-07	8.17e-06	5.06e-07	-5.14e-10	-1.83e-07	8.29e-09	-2.73e-06	-1.86e-10	1.25e-05	-6.99e-07	-4.59e-06	-0.061384	-2.76e-06	2.37e-07	-1.52e-07	-4.66e-09	-3.05e-08	8.6e-08	1.95e-07	-3.18e-08	-1.38e-08	-0.000127306	-3.65e-08	-8.04e-09	-1.74e-07	-2.22e-08	1.14e-05	1.57e-10	-5.99e-08	-2.3e-06	5.76e-06	6.27e-06	2.86e-07	1.96e-07	0.362939	6.66e-10	-2.35e-09	-7.97e-09	1.88e-06	8.12e-08	-1.45e-08	-3.29e-12	1.32e-08	4.72e-05	-1.52e-11	-5.02e-09	2.3e-09	-2.86e-12	-6.42e-10	6.92e-08	-1.9e-10	6.36e-12	3.36e-10	1.88e-09	-1.91e-09	-1.88e-11	-7.36e-13	-3.75e-06	1.49e-06	1.68e-07	6.23e-11	1.32e-10	2.69e-05	-7.65e-06	2.06e-06	5.43e-10	5.41e-11	1.37e-09	-1.49e-08	4.97e-06	-1.26e-11	-0.128705	-9.69e-07	3.14e-11	-2.11e-09	3.83e-10	-1.59e-07	7.26e-11	-2.73e-08	6.4e-07	1.75e-09	-1.29e-06	-8.79e-07	-3.24e-06	-1.08e-07	-4.98e-11	-1.65e-08	-1.8e-08	1.49e-07	-2.45e-07	1.05e-08	-1.12e-08	-4.99e-09	4.13e-07	-2.13e-06	-3.65e-07	6.91e-10	1.94e-06	6.1e-10	-9.16e-10	-4.68e-08	1.88e-06	1.1e-08	6.16e-07	8.83e-09	-4.26e-06	1.07e-08	-1.79e-08	-3.33e-07	3.84e-11	3.63e-05	0.00491282	-2.61e-09	-1.82e-08	-1.73e-08	8.06e-06	-1.69e-11	1.92e-09	3.77e-10	3.27e-08	-3.86e-06	2.62e-06	-4.04e-05	2.96e-06	1.69e-06	-1.37e-07	-2.32e-05	-3.5e-08	5.68e-10	5.35e-09	-3.71e-08	-0.0140244	-1.84e-10	-1.61e-06	2.55e-11	5.79e-10	-3.24e-09	0.0150659	3.12e-11	-2.26e-10	-1.18e-09	-4.08e-10	1.05e-06	7.42e-10	1.98e-08	-6.78e-07	-2.41e-09	9.33e-08	1.53e-10	-3.98e-05	4.16e-11	-2.64e-09	-1.76e-08	4.87e-10	-6.79e-09	1.78e-08	-1.83e-11	-3.18e-09	-3.08e-10	8.65e-10	5.41e-05	-3.2e-07	2.15e-07	-1.08e-05	4.01e-11	3.37e-07	1.5e-06	-4e-12	-9.3e-12	-9.01e-10	2.61e-07	4.72e-07	-1.66e-08	1.28e-09	4.21e-07	2.96e-06	1.01e-07	1.68e-08	1.29e-05	4.5e-09	1.84e-08	-7.98e-08	-1.47e-09	-1.45e-10	4.99e-12	2.99e-10	3.12e-06	5.66e-12	-5.28e-11	7.97e-10	-9.95e-07	4.87e-06	5.92e-08	-8.26e-13	1.17e-05	2.4e-08	-5.67e-08	-1.1e-10	2.11e-13	-1.17e-08	-7.45e-10	-1.21e-10	-2.69e-07	1.99e-05	1.35e-10	-7.59e-08	3.86e-08	2.07e-07	-1.16e-06	4.76e-10	-2.43e-10	-1.04e-06	2.32e-09	-1.19e-12	-0.000641754	1.26e-06	1.85e-09	-2.81e-08	-4.93e-08	-3.89e-09	3.21e-08	8.86e-07	-6.86e-12	1.54e-09	6.71e-11	-1.09e-08	1.24e-07	4.05e-07	1.7e-12	0.0448472	-7.51e-08	5.42e-08	-1.49e-07	-1.26e-07	5.15e-09	1.89e-10	8.71e-10	9.41e-09	0.000942554	-3.19e-08	-4.14e-09	-0.00367347	-1.28e-05	-1.17e-09	2.61e-08	-6.04e-09	-1.47e-09	-3.97e-09	-8.47e-06	3.46e-09	-1.78e-12	-1.19e-08	7.2e-11	9e-09	2.09e-10	-0.00121179	-1.73e-05	-2.46e-08	1.17e-10	-1.63e-10	-7.48e-08	-2.77e-13	5.57e-06	5.01e-07	1.46e-08	1.96e-11	-1.34e-08	-3.06e-08	1.86e-11	-2.35e-11	6.44e-06	-2.97e-09	-1.29e-11	4.57e-06	-1.18e-10	-1.2e-06	3.18e-08	6.38e-12	4.21e-06	-4.74e-07	-6.61e-09	1.21e-07	4.86e-12	-5.16e-11	7.16e-09	1.54e-07	1.04e-08	-2.35e-07	-8.77e-10	-1.77e-06	2.76e-08	1.48e-08	2.5e-06	8.01e-09	1.34e-08	1.14e-07	-1.59e-07	-2.61e-12	-1.73e-10	-1.67e-09	-9e-08	1.52e-11	1.77e-07	3.6e-09	-0.000195432	8.66e-09	-8.2e-09	-7.59e-08	4.68e-08	6.85e-10	-7.63e-07	2.3e-09	-0.0890003	-1.99e-06	1.63e-07	2.46e-11	-8.94e-09	9.15e-09	-0.000139113	-1.82e-09	1.56e-07	2.32e-06	-2.61e-12	-1.27e-10	1.06e-11	1.36e-10	8.72e-08	9.2e-09	8.59e-08	-2.58e-12	6.3e-09	1.38e-11	2.04e-08	1.96e-06	-7.61e-08	5.58e-09	2.94e-08	-1.84e-13	-3.36e-07	1.38e-10	1.14e-06	-1.01e-07	1.22e-07	-1.56e-08	-1.18e-06	7.76e-07	-3.6e-09	3.64e-07	-3.4e-08	2.61e-08	2.72e-05	-1.3e-10	1.47e-11	-4.56e-10	1.63e-10	-7.51e-08	1.4e-10	-1.43e-07	5.87e-15	-2.2e-09	7.75e-06	3.63e-07	-7.93e-10	-7.93e-09	-2.86e-11	-1.31e-10	5.86e-10	2.85e-08	-1.05e-14	4.11e-09	-8.14e-09	-7.31e-07	1.35e-10	-6.12e-09	-1.48e-10	-3.05e-13	2.11e-10	-5.49e-11	-2.96e-09	9.18e-09	-2.87e-09	-2.86e-11	3.16e-08	5.84e-09	7.61e-07	-2.56e-12	-1.71e-11	9.92e-10	-3.98e-06	-1.17e-11	-1.37e-10	3.81e-09	9.13e-11	-8.23e-09	8.73e-09	1.07e-09	-1.17e-12	3.87e-09	-1.01e-08	6.46e-09	-1.94e-10	-2.05e-09	8.41e-11	-3.86e-08	3.61e-13	-1.58e-09	-4.93e-10	3.77e-09	2.28e-07	-3.13e-07	7.29e-09	1.7e-07	-1.12e-08	-1.67e-12	2.39e-10	1.04e-11	-0.00029236	4.09e-06	1.58e-09	-9.21e-09	6.28e-11	3.29e-08	7.81e-09	-5.94e-10	1.06e-10	-7.79e-06	0.00761899	-1.36e-11	-9.66e-12	7.39e-08	-4.71e-09	1.26e-11	-1.64e-06	-3.69e-09	1.25e-09	-8e-11	7.88e-07	-1.91e-08	-5.55e-06	9.17e-13	7.43e-10	-1.21e-08	-1.31e-11	8.6e-09	1.27e-07	-1.58e-08	-2.5e-10	-7.32e-09	1.05e-10	-4.37e-08	4.49e-13	-1.23e-08	-0.000147254	-1.46e-09	-4.53e-09	-3.29e-10	1.42e-09	-6.67e-10	1.64e-09	-5.73e-10	-1.49e-07	9.42e-08	4.95e-11	2.42e-09	6.63e-07	3.33e-06	-5.91e-09	-1.63e-08	5.35e-09	-2.47e-09	5e-08	1.1e-09	-8.16e-09	-5.12e-07	-8.95e-10	7.97e-11	1.54e-08	3.38e-12	-1.34e-12	1.34e-11	-5.73e-08	4.69e-10	7.79e-11	-3.49e-07	4.73e-11	-0.000322026	1.3e-09	7.45e-07	-3.94e-09	-9.4e-09	1.09e-10	5.01e-09	-6.52e-10	3.3e-09	-2.45e-09	4.49e-07	-7.31e-09	9.77e-07	1.46e-10	-1.6e-06	0.000321047	9.02e-10	-4.16e-12	2.12e-08	0.000410111	-1.25e-06	2.12e-10	3.63e-11	2.13e-07	0.00649276	-4.05e-08	-3.24e-08	-0.000166794	3.88e-07	1.28e-06	-6.58e-09	2.95e-10	3.87e-09	-3.08e-10	3.72e-09	1.35e-08	2.96e-11	-5.44e-10	4.53e-06	-1.35e-09	-5.47e-10	-2.96e-11	5.41e-08	-5.03e-08	-4.36e-10	1.28e-09	-1.14e-09	3.28e-10	-2.31e-07	-1.13e-13	-3.9e-12	4.25e-07	-4.68e-08	5.13e-11	-2.53e-11	-4.3e-10	1.13e-07	5.39e-09	-1e-09	-2.36e-06	-3.88e-10	1.96e-09	1.1e-06	3.01e-06	-1.63e-08	-7.75e-14	-7.08e-11	4.82e-08	-1.44e-09	3.5e-07	-1.91e-08	-9.28e-09	7.34e-12	6.41e-10	-3.37e-09	6.82e-10	2.33e-08	2.83e-12	7.68e-08	1.12e-12	-4.12e-06	-6.64e-12	1.34e-08	7.09e-07	1.14e-09	9.22e-11	3.8e-09	1.38e-09	5.63e-09	-0.00675625	-1.16e-08	-8.66e-09	-6.06e-08	-1.49e-09	-1.26e-12	1.96e-08	-2.6e-10	-1.24e-08	-1.05e-08	-3.94e-08	1.31e-06	0.00100981	-2.17e-08	-1.29e-10	8.67e-11	1.18e-08	1.84e-08	-2.05e-11	-3.04e-08	-1.26e-06	1.82e-09	5.84e-11	-1.09e-10	1.06e-08	0.000617848	5.73e-10	-2.81e-12	-1.27e-08	3.13e-08	2.9e-09	9.72e-12	7.93e-09	1.62e-11	9.89e-08	2.05e-09	-3.93e-06	-8.03e-12	-1.62e-12	7.67e-10	-1.45e-09	3.04e-12	-5.73e-08	-2.77e-06	2.33e-07	1.01e-07	-1.1e-09	-5.41e-07	-5.64e-11	8.13e-10	-1.85e-11	4.71e-12	-3.5e-12	-2.68e-09	2.27e-07	4e-08	5.5e-08	5.73e-08	-3.72e-08	-2.89e-11	-4.78e-11	-1.78e-07	7.92e-10	3.9e-12	1.44e-10	-4.23e-05	2.4e-13	3.11e-10	2.13e-08	-1.38e-09	-4.82e-08	1.14e-09	-6.55e-09	1.16e-09	-1.06e-09	1.02e-10	-1.4e-09	2.83e-09	1.72e-08	9.26e-10	5.01e-09	4.46e-10	1.44e-10	-3.74e-08	-2.82e-06	-1.96e-12	-2.31e-09	-7.45e-07	2.73e-09	-1.48e-07	5.58e-08	-6.67e-10	2.75e-08	-1.06e-11	-1.08e-07	4.65e-07	-4.45e-08	4.13e-08	8.8e-09	1.48e-11	1.45e-11	-4.64e-10	-1.5e-11	-1.95e-07	3.74e-09	-1.04e-07	-3.55e-09	2.49e-11	-2.79e-08	-2.94e-09	-1.43e-10	2.6e-11	-0.000106054	-3.81e-11	2.66e-06	-6.47e-10	3.07e-12	-3.99e-08	2.86e-09	6.7e-13	6.05e-11	-1.55e-08	-3.94e-09	1.44e-08	-2.45e-08	-2.12e-09	2.78e-12	1.53e-11	1.17e-09	5.65e-11	-5.16e-09	2.24e-09	-1.27e-06	-3.71e-10	2.2e-10	2.44e-08	3.17e-09	-3.35e-09	4.32e-10	-2.55e-08	-4.22e-09	-6.52e-10	1.59e-12	7.05e-10	-0.000290502	2.72e-10	-4.77e-11	-1e-10	-1.18e-07	-1.98e-10	3.14e-10	1.55e-09	-5.43e-11	4.53e-08	-2.35e-10	-6.33e-10	7.56e-09	3.74e-10	-4.78e-11	9.76e-10	-6.75e-06	0.000194966	9.75e-11	1.08e-06	-1.53e-10	3.85e-06	-6.87e-10	1.92e-12	-2.18e-09	1.45e-07	1.45e-09	-1.49e-08	-3.25e-11	1.36e-10	-9.36e-08	-3.04e-08	8.57e-12	-4.31e-06	-1.13e-10	-3.66e-11	1.24e-10	2.18e-10	-5.42e-07	-5.5e-10	1.87e-08	-5.1e-06	-1.34e-07	-1.04e-09	-3.45e-08	-6.38e-06	-4.64e-09	4.01e-07	5.59e-10	-7.09e-10	-4.53e-11	3.89e-08	1.05e-08	-1.5e-07	3.26e-06	-3.76e-09	-5.71e-08	-9.53e-10	1.56e-10	1.47e-08	1.08e-09	5.12e-07	-8.91e-11	-6.88e-09	1.31e-09	-4.59e-10	7.16e-10	9.25e-09	3.56e-10	5.06e-10	8.87e-10	-3.6e-11	-2.7e-12	7.05e-10	1.63e-10	1.65e-07	-2.59e-10	-2.22e-12	8.7e-09	5.62e-10	-2.04e-11	-2.56e-08	-2.18e-09	2.71e-09	-5.81e-10	4.14e-07	-3.78e-11	7.31e-10	-1.07e-10	-7.53e-12	-6.3e-09	4.67e-10	-1.4e-10	-1.86e-12	2.04e-12	-8.56e-11	-3.13e-06	5.16e-08	1.43e-11	9.93e-08	-3.48e-08	-2.89e-08	2.07e-11	1.46e-12	-1.66e-09	6.31e-10	-5.73e-12	-2.41e-07	2.36e-09	9.26e-14	1.97e-09	-3.17e-08	4.16e-10	-2.61e-12	2.7e-08	-3.11e-10	-4.34e-09	-0.000148971	-4.17e-05	-2.07e-11	3.96e-09	3.66e-12	-1.22e-09	2.72e-11	9.66e-06	-3.13e-10	-1.22e-10	-6.49e-09	1.08e-11	-4.15e-12	-1.04e-12	7.11e-08	-2.72e-10	-9.17e-09	6.18e-11	-2.19e-07	2.75e-10	4.41e-11	3.39e-10	-1.95e-08	-1.48e-10	-9.1e-11	-9.7e-12	1.11e-10	1.35e-10	6.17e-09	-3.1e-09	-8.14e-08	-1.1e-09	-6.77e-11	4.25e-09	-6.24e-08	-3.17e-10	8.13e-10	-3.82e-09	-3.27e-10	1.41e-10	-1e-11	2.63e-07	-3.75e-10	-1.65e-10	-8.93e-10	-1.58e-08	5.86e-08	2.93e-08	-1.87e-10	-2.5e-07	-1.14e-10	-1.62e-09	-8.15e-09	1.38e-10	-2.04e-11	3.28e-08	4.12e-12	-1.25e-12	7.67e-12	-3.24e-09	-9.57e-10	-2.66e-10	-3.84e-10	2.62e-07	-4.1e-09	2.12e-08	2.06e-07	1.24e-09	-3.26e-08	2.51e-08	8.75e-08	-5.67e-10	2.44e-11	-5.1e-12	-1.52e-08	-1.61e-09	-1.36e-13	-2.13e-08	1.68e-08	2e-10	-6.44e-12	-1.14e-09	-3.85e-09	2.6e-09	2.61e-10	4.13e-12	-3.12e-09	-8.28e-11	4.77e-07	-5.31e-06	-5.94e-13	2.7e-10	-6.37e-10	-4.84e-09	1.13e-08	-4.3e-10	-6.44e-09	-7.02e-10	2.15e-10	-4.55e-11	-4.9e-09	-2.84e-10	2.4e-11	5.58e-12	1.27e-07	1.77e-09	1.12e-11	-2.64e-09	1.68e-12	-7.66e-11	-5.45e-10	3.96e-12	1.32e-12	6.51e-11	-3.73e-11	-7.64e-11	1.24e-11	-2.38e-11	1.06e-11	-3.86e-08	-5.39e-10	6.69e-11	-9.71e-07	1.62e-11	1.52e-05	-1.13e-09	-1.09e-06	-1.47e-09	-4.12e-12	-7.65e-08	-1.6e-11	2.13e-11	-8.06e-12	-1.8e-07	2.5e-06	6.93e-10	2.41e-10	-1.12e-12	9.65e-11	6.12e-11	-2.33e-11	-4.19e-12	1.96e-11	4.66e-12	1.23e-06	3.19e-12	9.04e-08	2.49e-08	-2.1e-09	4.02e-09	-2.56e-11	-1.17e-09	2.03e-12	-1.71e-10	-2.8e-09	2.02e-13	-1.05e-09	7.62e-11	-4.18e-10	7.24e-11	-2.86e-11	-3.16e-12	-3.03e-11	-6.21e-11	1.71e-07	7.35e-09	2.43e-07	-2.41e-12	-3.56e-09	-5.8e-11	8.36e-14	2.01e-10	-1.47e-11	-1.06e-06	-3.66e-09	7.95e-13	-3.86e-12	-2.4e-08	2.41e-12	7.88e-11	1.27e-12	2.59e-10	2.75e-09	3.05e-11	1.59e-08	1.99e-12	-1.44e-07	3.49e-12	3.15e-09	3.77e-09	-9.26e-11	1.11e-10	1.51e-12	3.94e-10	-7.41e-15	2.76e-10	1.37e-08	1.16e-10	-2.78e-11	1.42e-10	6.45e-10	9.77e-10	8.23e-07	1.53e-09	6.55e-11	8.1e-09	1.23e-09	3.28e-12	-2.87e-11	-1.03e-09	2.43e-13	-6.25e-11	6.63e-11	1.83e-09	3.37e-09	2.43e-09	-4.27e-11	-1.38e-10	1.13e-10	4.27e-11	-8.6e-08	-3.07e-07	-1.27e-10	2.83e-11	7.26e-13	1.05e-12	-2.29e-12	5.08e-12	-6.23e-11	7.55e-13	-8.66e-13	-2.39e-12	-1.44e-07	-6.36e-10	4.04e-13	-2.08e-12	-4.86e-12	-7.37e-10	-3.22e-11	-2.59e-10	1.91e-09	4.48e-12	-1.98e-09	2.74e-07	8.5e-12	-1.03e-07	8.82e-11	2.03e-10	5.33e-10	1.05e-10	-4.66e-11	2.43e-10	4.6e-10	4.85e-11	3.61e-11	6.06e-13	-2.32e-11	0.000387695	1.78e-09	-4.52e-14	9.66e-12	-5.61e-12	-1.53e-07	-1.64e-08	-6.82e-05	1.42e-13	-8.77e-13	-3.17e-11	1.07e-07	-1.03e-10	1.42e-06	3.33e-11	-7.3e-09	-6.8e-06	-1.49e-10	6.42e-10	-7.78e-09	-2.43e-11	1.65e-10	-5.5e-09	-1.04e-10	-9.88e-10	5.43e-14	2.56e-10	5.26e-10	-6.78e-11	3.51e-11	-2.2e-06	-9.85e-11	-2.32e-10	6.93e-14	-1.11e-10	4.6e-09	-1.33e-10	8.77e-10	-5.68e-10	2.36e-09	2.13e-08	1.65e-12	4.84e-12	2.83e-12	1.08e-09	-8.63e-10	-1.18e-09	1.92e-09	-9.75e-12	7.49e-09	7.59e-09	4.54e-12	1.66e-10	7.26e-09	1.94e-11	-3.48e-11	-5.15e-13	1.72e-12	-2.44e-11	2.58e-11	-2.95e-10	-4.11e-11	-3.22e-07	1.21e-13	2.57e-14	3.39e-09	-1.21e-08	-4.09e-13	-1.38e-10	4e-13	-1.42e-07	-9.53e-10	1.48e-11	-3.21e-08	-7.28e-13	-1.06e-11	7.9e-13	5e-10	-2.57e-12	6.17e-12	1.35e-08	1.06e-12	8.49e-10	-1.74e-12	-4.34e-12	-1.11e-14	-2.15e-10	3.76e-13	-1.87e-12	-6.85e-11	3.28e-13	6.84e-12	4.43e-13	-2.26e-11	-1.1e-09	2.06e-15	-6.23e-13	-1.34e-13	-2.44e-11	-2.19e-14	4.78e-12	-5.82e-11	2.84e-10	1.64e-10	-1.13e-09	-6.37e-11	3.57e-09	-1.98e-10	-9.14e-12	-3.9e-13	-2.79e-12	6.24e-14	-1.11e-10	1.31e-10	4.49e-09	-4.49e-12	2.33e-07	2.51e-09	5.86e-10	-7.85e-10	-4.16e-09	-2.72e-10	-3.16e-05	-6.85e-11	8.43e-08	3.27e-09	-2.44e-12	2.81e-08	-1.28e-12	1.99e-10	7.22e-08	3e-14	-3.84e-11	2.2e-10	-6.75e-11	-1.2e-10	-1.25e-08	1.61e-12	-1.06e-13	1.29e-10	-1.69e-12	9.02e-14	-1.69e-11	-1.48e-14	2.13e-13	-3.15e-11	3.24e-11	1.45e-12	5.38e-13	2.79e-10	4.61e-09	-1.64e-12	-1.78e-10	1.42e-11	8.42e-11	8.1e-11	9.59e-13	-4.84e-13	-2.88e-10	-1.64e-11	-1.5e-12	-1.77e-08	4.29e-11	-3.95e-11	-1.61e-10	1.34e-10	-1.69e-10	3.88e-10	-1.1e-05	-3.88e-10	-1.51e-14	5.34e-11	1.28e-12	-1.12e-12	-3.02e-11	-4.61e-12	1.72e-11	1.09e-13	7.06e-10	7.57e-10	-9.47e-14	9.53e-12	-3.43e-08	-6.58e-13	2.48e-10	-3.71e-10	-2.5e-06	-4.48e-12	-1.57e-09	-1.08e-11	1.65e-10	-2.97e-13	1.17e-10	-8.97e-10	-3.04e-10	-2.89e-10	-1.33e-13	-9.66e-14	1.38e-10	2.76e-13	7.76e-12	1.13e-11	8.04e-13	4.93e-13	2.8e-13	-1.6e-08	-6.15e-08	2.12e-10	2.69e-09	-1.7e-12	6.13e-13	3.84e-12	6.37e-11	1.09e-12	-4.39e-10	-5.24e-14	-6.68e-10	8.04e-09	-1.87e-15	-3.45e-10	-8.54e-11	-3.39e-11	-1.88e-11	1.28e-09	-1.44e-10	-1.79e-10	9.89e-15	-3.51e-10	9.22e-11	0.000177755	1.09e-09	0.000118034	2.41e-08	-4.83e-11	2.14e-10	-2.03e-09	-2.84e-07	-1.87e-11	4.77e-08	-1.62e-09	4.4e-08	4.38e-08	1.81e-11	-8.18e-13	4.01e-11	-4.45e-14	-3.93e-12	2.69e-10	-5.22e-13	-1.64e-13	-6.53e-12	2.15e-09	-3.52e-12	-6.4e-14	-1.07e-11	2.51e-12	-4.48e-13	-9.48e-14	1.22e-13	-6.01e-13	1.91e-09	-3.63e-10	7.05e-12	-3.23e-13	-1.54e-11	1.5e-12	9.19e-11	5.37e-06	1.02e-10	-1.4e-10	-2.98e-08	-5.08e-10	-7.47e-08	-5.95e-13	-3.66e-12	-2.58e-08	-4.33e-13	-1.16e-07	-3.25e-12	-8.75e-12	3.07e-10	1.69e-14	9.09e-12	1.62e-12	-1.78e-07	2.65e-07	2.05e-14	1.75e-08	-3.24e-13	-2.7e-08	5.07e-10	8.57e-12	9.74e-11	7.04e-08	3.27e-09	-2.46e-11	6.71e-14	1.08e-06	-1.14e-12	1.05e-11	-1.64e-12	3.66e-11	1.39e-10	-2.96e-13	2.21e-12	-5.31e-13	8.77e-07	4.83e-13	-2.69e-07	3.55e-11	-7.65e-14	1.5e-11	-7.07e-11	-4.01e-10	4.94e-12	8.67e-13	-4.19e-14	1.66e-12	-1e-08	-1.77e-07	-4.06e-12	-3.75e-13	-1.68e-11	-1.83e-12	1.63e-11	-8.67e-09	-1.43e-11	9.77e-13	-3.33e-13	-2.38e-09	-1.04e-11	1.03e-12	-1.87e-12	-3.52e-08	-3.34e-12	2.66e-09	6.03e-11	4.38e-11	1.05e-13	4.16e-11	9.26e-14	1.48e-11	-4.97e-14	-2.45e-14	-3.24e-09	1.19e-10	-9.11e-12	8.5e-08	1.75e-11	3.92e-10	-1.06e-07	-1.74e-12	-2.68e-10	-4.66e-12	3.9e-11	2.79e-12	5.25e-13	-3.36e-11	-6.1e-09	-6.45e-11	1.13e-09	-2.1e-10	-1.94e-14	-4.23e-14	8.67e-12	-1.11e-08	1.75e-06	7.81e-12	6.83e-12	-1.57e-11	-1.1e-10	2.93e-09	-1.09e-12	4.35e-11	-3.34e-12	3.52e-13	-5.13e-11	-4.28e-11	4.24e-11	2.43e-12	-6.94e-13	-5.79e-12	-4.06e-13	-9.78e-14	-8.79e-10	-1.22e-10	-5.4e-11	-1.66e-12	-1.46e-13	-6.56e-11	-5.23e-09	-6.64e-09	8.33e-14	-1.28e-13	8.37e-11	1.24e-11	3.83e-11
33011	Bacteria	Actinobacteria	Actinomycetia	Propionibacteriales	Propionibacteriaceae	Cutibacterium granulosum	3.0725	2	0.198724	0.685452	0.317982	0.192768	0.317288	0.627466	0.271605	0.126951	0.322301	0.16374	0.303478	0.116487	0.215057	0.200685	0.50482	0.517619	0.198844	0.1425	0.120805	0.193304	0.118393	0.216888	0.00596422	0.0637233	0.659544	0.0537674	0.373735	0	0.177617	0.17763	0.184107	0.114398	0.408707	0.309828	0.275087	0.393414	0.038	0.0392965	0.0361697	0.473625	0.220465	0.273619	0.176994	0.0984694	0.0944806	0.0421456	0.142835	0.0789953	0.294677	0.315749	0.1035	0.294815	0.323497	0.329457	0.252257	0.384715	0.218014	0.268027	0.565589	0.662809	0.224315	0.155111	0.0949334	0.0923999	0.264902	0.252993	0.233308	0.60147	0.435726	0.231567	0.427517	0.583144	0.595309	0.319914	0.14387	0.203884	0.101902	0.434803	0.639625	0.4705	0.193432	0	0.0688657	0.242379	0.284215	0.308421	0.351287	0.225712	0.402415	0.27087	0.302189	0.183011	0.0739439	0.38419	0.0243902	0.258052	0.216184	0.191666	0.218806	0.173671	0.466848	0.422382	0.472547	0.606368	0.179157	0.183249	0.583539	0.397799	0.199055	0.107009	0.0281827	0.23092	0.0439771	0.843594	0.177768	0.435659	0.228358	0.370925	0.239212	0.0940408	0.304128	0.5005	0.0281827	0.104469	0.299961	0.0227598	0.0123212	-0.0371964	0.000154633	-0.0109848	0.000324038	0.000513188	-0.000203106	0.000105165	-0.0226813	-0.000597584	-0.00170246	-0.000927906	0.00075731	6e-06	-0.000185403	0.000711328	0.00405034	0.00013979	-0.00671351	-0.00309185	-0.00645327	-0.00922272	0.000474312	-0.000617936	0.000340966	5.51e-05	0.0857295	0.00540283	-9.17e-06	-0.000651943	2.37e-05	-6.71e-07	2.96e-07	3.83e-06	-0.000406585	-1.36e-06	2.15e-09	8.77e-11	-3.83e-05	-0.00191574	0.00014046	-1.27e-05	0.0299985	4.5e-07	-0.216965	-0.00697839	0.000662235	-0.000119368	0.00118434	-1.37e-05	3.83e-05	-0.00235156	-0.00517593	-0.0118664	-0.00226479	0.00184095	-0.110716	5.83e-08	-0.000549392	-9.3e-06	1.57e-07	-0.00034326	-0.000151299	1.22e-06	1.61e-05	0.00040138	-0.000826392	0.000164505	-3.32e-06	-4.47e-06	-0.000458727	-4.87e-05	0.00331553	0.000143247	-0.0572583	-6.12e-06	-0.00104887	-0.0465228	-5.83e-05	-0.000874692	-8.94e-07	-1.34e-05	-0.000307133	-0.000965502	8.48e-08	7.07e-06	1.97e-09	-0.011413	-4.38e-05	0.000411296	-1.43e-06	1.01e-06	3.92e-05	-5.63e-07	-9.09e-07	1.29e-06	0.00078441	-1.15e-05	0.000235882	0.000326702	-0.000359143	4.78e-06	-6.27e-05	-6.02e-05	-1.09e-05	-1.37e-06	0.052467	-0.0047701	2.94e-05	0.00225446	-0.00425138	0.00440447	-0.000806466	-5.68e-05	-1.24e-05	0.000292183	-0.000179584	5.93e-05	-1.94e-06	-1.33e-05	0.03056	-2.11e-07	-8.7e-06	0.000352108	-1.55e-06	2.63e-06	-7.98e-06	6.4e-07	-1.51e-06	6.27e-09	-0.000149184	-0.000156699	-1.25e-07	-0.00278216	-0.00939335	-0.000206067	9.06e-07	-6.83e-05	-0.000204064	-1.24e-06	-1.08e-05	-2.5e-06	-9.36e-07	1.17e-05	9.45e-08	0.000242864	2.08e-07	5.09e-05	-0.000271759	0.0110708	-4.37e-08	0.00299859	-3.45e-05	1.55e-05	8.63e-07	-0.000191315	2.8e-06	3.05e-06	-2.16e-06	0.00116606	-3.41e-06	6.51e-08	6.7e-07	1.72e-06	-3.86e-07	-5.08e-06	-0.0032027	-0.0499854	-1.07e-09	3.04e-08	0.0230911	8.09e-06	-4.59e-07	-1.25e-10	-2.45e-06	4.88e-07	2.7e-05	5.44e-09	1.19e-05	-4.88e-07	1.38e-06	1.45e-06	-2.1e-05	-2.12e-09	9.26e-09	1.8e-06	6.26e-07	0.000288269	-1.18e-06	-1.72e-06	-1.97e-08	6.3e-05	0.0902052	-1.88e-08	1.34e-05	2.2e-08	4.77e-10	-6.96e-05	0.000217866	3.15e-06	2.01e-06	2.56e-06	9.55e-13	3.9e-05	7.09e-06	6.27e-06	-0.00170959	2.34e-07	2.17e-09	-9.22e-07	-0.000340254	2.14e-08	4.55e-06	3.26e-09	-2.37e-05	2.56e-06	-2.88e-06	-1.69e-05	3.81e-05	1.24e-07	-4.09e-11	-1.03e-09	-3.03e-05	6.41e-07	8.5e-07	-0.000389962	5.61e-06	-1.98e-05	-2.05e-08	1.25e-08	-3.85e-06	3.05e-06	-1.04e-06	-1.53e-07	2.78e-07	0.00243014	0.000257207	-1.46e-05	-5.55e-07	-2.68e-09	3.27e-09	2.98e-05	2.79e-09	6.95e-10	3.86e-09	-7.85e-08	3.29e-06	-3.55e-07	9.48e-06	-1.72e-05	-2.7e-05	7.33e-08	1.69e-06	6.94e-08	-4.66e-08	1.55e-07	-2.36e-09	-3.42e-07	6.62e-10	1.14e-09	-1.21e-09	-1.68e-06	-1.37e-07	-2.36e-06	1.23e-08	-7.47e-09	-1.77e-10	-4.64e-11	6.26e-08	-3.59e-13	-6.27e-07	5.92e-08	-2.58e-07	1.23e-06	1.42e-10	2.53e-06	9.88e-05	-9.74e-09	-0.000323643	-8.24e-07	-1.1e-06	1.72e-10	3.75e-10	-1.39e-06	-0.000202111	-1.51e-07	1.5e-09	0.000697288	5.09e-07	-2.47e-10	8.45e-08	1.19e-09	-8.17e-06	9.9e-08	-2.9e-07	3.19e-08	4.97e-09	2.62e-06	1.02e-10	1.38e-08	-2.71e-05	2.75e-08	9.65e-06	-1.08e-09	7.64e-08	-3.98e-07	5.49e-08	5.93e-06	8.36e-07	-3.06e-05	-9.14e-06	0.000216533	1.38e-05	4.22e-06	-1.12e-06	0.000588709	-0.00350746	-4.74e-07	-1.54e-08	-4.35e-08	2.97e-08	-2.24e-05	4.05e-06	-2.5e-07	5.69e-05	-1.63e-10	-2.73e-09	-2.38e-07	0.000215818	-2.54e-08	-1.28e-09	-4.26e-06	-1.33e-09	1.71e-10	5.46e-08	7.68e-05	-1.22e-11	2.74e-08	1.49e-08	0.000138859	-4.28e-08	-0.311381	4.4e-07	2.48e-05	-2.64e-10	0.00188762	-7.4e-06	3.81e-05	7.64e-06	-3.85e-06	7.2e-09	0.00112397	-0.00907499	2.52e-09	4.66e-05	-3.49e-05	1.16e-07	-5.4e-06	1.86e-06	-3.31e-05	-0.00644368	-2.72e-05	-1.97e-07	4.42e-06	-2.7e-09	-0.000106525	-2.54e-10	0.000987925	-5.8e-15	1.57e-07	5.87e-08	-6.78e-05	9.26e-06	0.00274403	-4.68e-05	-8.82e-10	6.39e-07	9.66e-09	-1.77e-08	-7.51e-05	-2e-08	4.07e-11	4.11e-07	-2.53e-07	-0.00509571	-4.71e-11	-7.81e-09	-9.42e-06	-3.1e-09	-1.97e-08	-6.3e-09	0.000483907	2.5e-08	1.29e-07	-4.19e-07	-1.5e-08	-7.56e-08	-3.07e-07	-7.61e-09	7.04e-10	-4.86e-09	1.71e-09	5.02e-11	-7.13e-12	1.97e-10	1.05e-09	1.28e-08	1.43e-10	9.34e-11	3.33e-08	9.14e-12	1.46e-09	-1.36e-08	-8.47e-07	6.04e-10	-5.7e-11	6.48e-08	-9.25e-08	-5.27e-07	0.00551029	1.13e-08	3.77e-07	-1.54e-08	6.61e-15	-5.13e-10	-1.94e-06	3.79e-09	-7.67e-11	-4.68e-10	-7.81e-07	1.74e-09	1.57e-11	1.78e-12	3.4e-05	7.68e-06	-0.00322175	1.27e-08	-2.98e-11	-3.87e-07	3.15e-14	1.02e-06	-1.35e-09	-8.82e-10	3.93e-10	-1.29e-10	-9.01e-05	-3.44e-10	-4.2e-10	3.71e-09	1.84e-06	9.46e-05	-2.66e-07	1.45e-08	-1.94e-11	1.54e-10	1.61e-10	5.71e-08	-0.000186681	-2.93e-08	-1.11e-09	-4.51e-05	2.08e-07	1.34e-06	6.91e-06	-1.22e-12	-1.56e-09	1.82e-10	1.27e-06	6.81e-07	4.01e-06	2.32e-05	-6.25e-05	1.23e-10	-6.05e-09	2.8e-07	-1.05e-08	0.00996179	-4.09e-12	-4.29e-06	3.12e-07	3.94e-08	-1.34e-07	-2.63e-10	-3.98e-09	-9.38e-10	6.56e-09	-6.02e-11	-4.23e-06	-4.85e-07	-9.91e-09	0.00012129	0.00333561	5.36e-13	1.69e-07	8.47e-07	3.15e-08	-1.27e-06	-3.51e-10	8.55e-09	1.81e-10	6.7e-09	1.97e-05	2.38e-11	0.00019364	-1.72e-09	5.44e-06	-1.32e-06	5.67e-06	-1.06e-05	9.83e-10	1.05e-07	4.98e-07	1.22e-09	4.33e-09	-2.99e-08	1.12e-06	-7.94e-07	5.84e-06	4.42e-08	2.2e-07	-2.49e-08	0.000137736	-1.47e-06	1.56e-06	1.88e-06	-1.06e-07	-1.24e-07	-1.73e-11	3.73e-07	-2.42e-07	6.3e-09	-3.1e-08	3e-05	-3.99e-05	-0.00745906	-3.07e-09	-2.92e-09	-1.92e-08	-1.91e-07	-1.05e-08	1.16e-05	-3.32e-06	7.12e-10	-5.02e-10	2.25e-06	-8.29e-08	6.91e-08	5.12e-14	-1.73e-09	-2.43e-09	-7.87e-08	2.31e-07	-5.29e-08	1.05e-07	1.85e-07	3.54e-10	0.0118477	-1.49e-10	1.24e-12	8.21e-05	6.14e-10	-1.06e-11	4.64e-09	-2.09e-09	1.16e-09	3.66e-10	1.36e-10	4.72e-11	-2.49e-09	1.98e-08	6.09e-12	-4.27e-09	-2.4e-11	1.92e-10	-6.42e-11	-2.58e-08	-2.09e-11	-1.31e-12	1.12e-10	7.2e-11	1.95e-06	-1.92e-11	1.45e-11	-3.41e-15	2.31e-07	-1.19e-10	-5.71e-11	9.75e-08	-4.18e-12	3.41e-09	-5.19e-11	1.62e-08	-6.93e-08	6.77e-08	-5.09e-10	2.93e-10	-3.95e-11	-2.83e-09	5.74e-08	5.47e-09	1e-09	-1.04e-06	-6.69e-09	-0.00157909	1.2e-06	-4.1e-11	4.83e-09	1.81e-08	7.05e-11	5.92e-09	3.14e-08	-2.32e-10	4.85e-10	-1.02e-07	2.97e-06	4.04e-09	-1.64e-13	2.34e-10	-1.18e-11	1.53e-14	-2.37e-08	-1.33e-06	2.49e-12	3.85e-10	-4.53e-09	7.09e-16	-9.94e-11	-3.97e-10	3.99e-15	5.14e-08	2.36e-13	3.74e-12	-2.15e-06	3.79e-09	8.15e-09	2.4e-08	8.17e-11	1.82e-08	-1.84e-08	1.9e-06	-1.22e-13	2.08e-09	-1.52e-06	4.32e-07	-2.63e-08	-2.06e-13	3.63e-06	1.54e-10	2.31e-12	-1.74e-08	2.09e-13	8.64e-11	-4.27e-08	5.29e-15	1.07e-07	-2.02e-08	9.3e-09	-1.83e-09	0.000549995	9.44e-13	-2.09e-08	-1.31e-08	-3.5e-08	-2.3e-07	-1.06e-09	-1.11e-12	5e-09	5.89e-09	-1.32e-09	-1.04e-13	5.6e-07	-9.52e-11	-9.41e-09	4.09e-07	-9.99e-07	5.08e-11	-1.21e-12	7.85e-15	-1.04e-07	-1.66e-12	-9.24e-06	7.16e-10	1.22e-11	3.29e-11	-1.05e-06	2.99e-06	1.64e-05	-7.04e-09	0.00165788	3.62e-07	-3.98e-10	-2.28e-10	-8.13e-10	2.59e-07	-2.09e-11	5.26e-08	1.4e-05	8.01e-06	-4.21e-06	-4.25e-09	-8.39e-11	-2.38e-14	-6.71e-08	3.3e-08	5e-06	-1.29e-11	-3.13e-10	-5.02e-14	1.18e-11	-1.36e-13	-2.54e-07	-2.17e-07	-6.91e-08	-8.49e-06	-7.52e-07	4.58e-11	-4.89e-12	-3.61e-10	2.07e-09	-1.73e-11	1.84e-13	0.0147115	6.33e-12	6.38e-10	-1.96e-13	2.59e-11	-2.2e-07	-2.88e-15	2.47e-10	-9.81e-10	3.09e-07	-4.53e-05	-8.51e-11	1.23e-10	-1.14e-09	2.83e-10	-9.74e-11	-1.57e-10	-2e-10	1.59e-07	8.48e-10	1.4e-10	-5.41e-08	-3.47e-13	1.85e-13	1.22e-08	2.53e-11	-3.16e-12	-5.46e-11	4.49e-15	-3.68e-06	1.67e-11	4.94e-10	-2.91e-07	-3.26e-08	-9.24e-11	3.18e-11	2.59e-08	-4.44e-10	0.000437168	-1.13e-07	-1.18e-09	-2.36e-06	2.17e-10	-3.88e-09	2.65e-12	-1.88e-12	-1.07e-11	-2e-10	-2.06e-15	1.37e-08	3.99e-11	-1.53e-08	-6.85e-14	1.67e-10	-2.2e-09	-6.41e-07	-4.99e-09	-7.17e-12	8.91e-11	7.98e-09	-2.58e-07	1.51e-09	4.52e-08	1.41e-09	-3.65e-10	-1.15e-10	-5.85e-12	9.23e-13	-9.55e-09	-1.79e-06	-6.62e-07	1.83e-08	-9e-10	-2.22e-08	-2.92e-07	1.28e-07	8.87e-07	1.49e-08	6.89e-06	0.000195597	0.010631	-5.95e-06	-0.000460829	-4.22e-07	-5.76e-09	-7.12e-10	-3.02e-09	-9.59e-10	-0.000685799	-9.32e-10	1.23e-08	-1.48e-10	-4.56e-08	-2.48e-08	-1.28e-07	-4.28e-08	1.29e-07	7.99e-09	-7.88e-12	-2.73e-09	1.22e-10	-4.03e-08	-2.73e-12	2.29e-06	-2.56e-08	-4.7e-07	1.87e-08	-3.17e-08	5.98e-06	-1.7e-09	-1.46e-10	-3.44e-10	5.7e-06	2.29e-09	-3.82e-10	-1.72e-10	-1.58e-06	-4.74e-10	-1.09e-10	-2.37e-09	-5.61e-07	4.74e-07	2.42e-12	-1.02e-09	-5.99e-05	9.19e-08	2.81e-07	1.15e-08	2.55e-09	4.26e-07	-8.7e-11	1.06e-09	4.73e-09	-0.00437741	-4.99e-07	-1.84e-05	7.23e-13	-2.07e-09	-1.45e-05	8.89e-13	1.56e-10	-6.27e-11	7.47e-14	4.48e-11	-4.18e-09	4.01e-12	-1.23e-13	-4.48e-12	-2.23e-11	2.23e-11	2.06e-13	8.66e-15	0.000137266	-3.34e-08	-5.34e-09	-9.62e-13	-1.89e-11	-0.000417349	0.000108163	-4.51e-05	4.26e-12	3.3e-13	4.88e-12	-2.3e-11	7.59e-09	-7.14e-15	-2.61e-09	-8.65e-11	2.06e-15	9.77e-14	-2.86e-14	2.46e-11	-2.53e-15	1.33e-12	1.61e-12	1.31e-13	-2.81e-10	-2.15e-07	-1.47e-06	-2.93e-11	-1.57e-14	-5.34e-12	-6.55e-12	7.73e-07	-2.9e-10	1.32e-11	-1.58e-11	-7.53e-12	2.75e-06	-1.14e-09	-2.88e-10	6.24e-13	2.45e-08	6.65e-09	-7.26e-12	-1.34e-09	0.00444438	-7.06e-09	-6.06e-09	-7.68e-11	1.12e-07	-1.01e-06	3.48e-10	0.01701	6.27e-13	5.86e-07	4.74e-09	-3.69e-12	-1.86e-11	-2.83e-08	5.87e-09	-1.01e-14	3.78e-12	1.37e-13	1.37e-08	-6.24e-10	8.2e-10	-9.96e-09	1.11e-10	4.61e-11	-9.52e-12	-1.44e-09	-6.74e-13	8.99e-15	1.05e-13	-1.2e-13	-2.53e-10	-2.71e-15	1.53e-12	4.93e-15	4.42e-15	1.52e-14	-6.43e-12	-1.34e-15	8.85e-15	1.08e-15	2.9e-15	-4.55e-12	-2.26e-15	-8.41e-14	2.67e-12	2.11e-14	-2.32e-09	-2.88e-15	1.76e-09	-2.33e-16	5.74e-15	1.38e-13	1.18e-15	1.61e-14	-2.76e-14	1.05e-15	6.08e-15	2.17e-12	3.51e-15	-2.09e-15	7.34e-10	-4.67e-14	3.49e-12	-1.41e-15	1.31e-11	1.51e-10	1.9e-15	-1.98e-15	-3.46e-15	7.58e-11	4.63e-10	-4.52e-15	-1.82e-15	8.2e-14	1.51e-12	1.75e-14	1.03e-14	2.3e-12	3.72e-15	7.93e-16	-7.76e-11	-1.35e-15	1.38e-15	1.56e-14	-4.43e-15	4.66e-10	-3.76e-15	1.75e-15	-1.27e-14	-4.74e-14	5.75e-13	5.45e-15	-0.00347665	5.87e-15	2.83e-15	9.53e-13	-4.01e-16	0.0074267	6.8e-16	4.09e-15	4.73e-15	8.25e-16	1.15e-12	6e-16	-1.03e-11	5.87e-15	3.5e-11	-1.59e-13	9.07e-17	5.87e-15	-5.36e-10	6.86e-16	-2.51e-15	-4.39e-14	1.35e-12	-3.25e-15	-1.06e-10	-2.69e-14	-3.53e-15	5.83e-14	6.71e-13	8.31e-16	-3.04e-15	3.65e-13	-1.16e-15	1.2e-13	3.91e-13	-4.92e-16	4.24e-11	9.07e-14	-2.94e-10	3.1e-12	-3.06e-12	9.99e-14	2.39e-15	7.94e-15	6.43e-14	5.19e-13	-1.91e-13	-2.13e-14	-3.05e-11	-1.84e-10	-9.09e-15	2.01e-13	-1.4e-13	-2.31e-11	-1.17e-13	-9.69e-10	8.87e-14	-7.39e-15	-1.15e-13	-6.75e-16	9.07e-14	-3.94e-16	-2.42e-12	-5.17e-10	-2.93e-13	-3.41e-15	2.11e-15	-2.68e-12	1.96e-15	7.58e-11	6.93e-12	2.03e-13	-3.86e-15	-2.01e-13	-1.28e-12	-1.69e-15	3.16e-15	1.12e-10	-4.88e-14	2.34e-15	2.29e-10	-1.71e-15	-5.1e-08	1.69e-09	5.58e-15	2.97e-06	1.09e-10	8.17e-13	-6.32e-12	-2.69e-15	-1.73e-15	-7.01e-11	3.14e-13	3.23e-14	-9.73e-13	-6.03e-15	-2.25e-11	3.5e-13	1.92e-13	1.18e-11	4e-14	6.57e-14	5.31e-13	-6.98e-13	3.36e-15	-2.16e-14	-1.43e-14	-9.63e-13	-1.21e-14	1.38e-12	1.35e-14	-1.58e-09	3.26e-14	-9.19e-11	-1.72e-13	3.82e-14	-2.35e-15	-2.25e-13	-1.6e-15	-1.4e-11	-2.66e-10	1.99e-10	5.07e-15	-3.25e-11	1.13e-11	-8.13e-13	-7.42e-15	4.8e-12	2.23e-10	4.42e-15	3.35e-14	9.18e-15	-8.1e-11	-1.56e-08	-1.48e-09	-1.86e-11	7.77e-15	-8.79e-10	4.27e-15	-4.17e-12	-6.06e-15	1.61e-11	-4.6e-13	-2.53e-12	1.15e-15	1.86e-10	-7.1e-15	-1.26e-10	3.21e-11	-1.47e-11	1.93e-12	1.51e-10	-2.73e-10	1.35e-12	-8.19e-08	4.58e-12	-1.04e-11	-2.15e-08	-6.87e-14	-1.79e-14	7.74e-14	-3.1e-14	1.28e-11	-4.38e-14	7.71e-11	5.87e-15	5.46e-13	-2.01e-08	-1.75e-10	4.62e-13	1.83e-12	1.89e-14	1.75e-10	-1.65e-13	-1.91e-11	4.68e-15	-6.34e-09	6.43e-12	2.17e-10	-1.55e-13	2e-12	4.54e-14	-1.24e-14	-2.37e-13	1.84e-14	1.25e-12	-2.17e-08	1.43e-12	-1.96e-15	-1.68e-11	-3.37e-12	-4.96e-10	5.1e-17	3.63e-15	-6.8e-13	8.11e-09	-1.39e-14	2.89e-13	-1.6e-08	-9.46e-14	6.97e-12	-1.33e-08	-2.69e-12	-2.98e-14	-3.63e-12	9.95e-12	-1.17e-08	6.76e-13	2.67e-12	-7.6e-14	8.72e-08	1.17e-14	2.41e-12	7.39e-13	-6.32e-12	-6.44e-07	5.6e-10	-4.95e-11	-4.7e-10	1.72e-07	3.88e-14	-8.65e-13	-1.14e-13	4.52e-09	-6.62e-08	-5.72e-08	1.35e-07	-5.39e-13	-6.75e-07	-1.03e-10	7.46e-12	-1.08e-12	9.82e-08	-4.12e-08	7.47e-13	1.56e-12	-9.39e-05	0.885297	1.86e-12	-1.95e-06	-0.155251	2.29e-11	-1.25e-12	4.09e-05	-1.45e-07	-2.53e-07	-1.87e-13	3.17e-08	-1.43e-10	-7.83e-14	3.19e-11	2.3e-05	-1.46e-10	-8.56e-13	-2.41e-11	3.82e-13	-2.17e-07	1.06e-14	-3.57e-11	-1.01e-10	-3.91e-12	-1.21e-11	-8.61e-13	3.71e-12	-1.72e-12	4.12e-12	-7.11e-09	-3.73e-10	2.34e-10	1.34e-13	5.92e-12	7.7e-06	2.02e-08	-1.32e-11	-3.64e-11	1.17e-11	-5.23e-12	1.72e-07	2.22e-12	-1.64e-11	-2.77e-09	-1.75e-12	1.6e-13	2.95e-11	3.17e-11	2.9e-16	1.22e-10	-1.74e-07	2.38e-12	3.98e-13	-6.45e-10	2.66e-13	-1.67e-10	6.43e-12	3.67e-09	-7.13e-12	-8e-07	1.87e-13	8.75e-12	-3.08e-12	5.74e-12	-1.15e-11	7.68e-10	-6.06e-08	1.65e-09	2.2e-13	-3.25e-08	1.72e-10	1.42e-12	-4.61e-15	3.17e-11	2.27e-10	-5.01e-09	8.32e-13	3.68e-14	1.14e-07	1.76e-08	3.48e-10	2.86e-09	-9.96e-13	6.35e-06	3.09e-09	-3.9e-11	6.6e-13	4.06e-08	-5.96e-13	6.8e-12	6.67e-11	3.79e-14	-2.87e-12	4.26e-08	-6.51e-12	-9.68e-13	-4.85e-14	2.56e-10	-1.41e-07	-7.55e-13	2.2e-12	-1.99e-12	1.52e-12	-5.03e-09	3.7e-15	-5.67e-17	9.25e-09	-8.06e-11	7.79e-14	-5.65e-14	-7.45e-13	1.95e-10	2.49e-11	-1.72e-12	-1.09e-08	-6.57e-13	5.3e-09	5.08e-09	1.45e-12	-2.77e-11	-6.34e-15	-1.19e-13	1.3e-07	-2.42e-12	2.78e-06	-5.08e-08	-1.57e-11	1.13e-14	2.89e-12	-5.69e-12	3.12e-12	1.06e-10	1.93e-14	3.49e-10	8.64e-12	-6.91e-09	-9.66e-15	3.49e-08	1.84e-06	4.93e-12	3.88e-13	2.83e-08	1.97e-12	5.9e-12	-3.49e-09	-2.19e-11	-1.62e-11	-1.12e-10	-7.43e-12	7.1e-15	9.59e-11	-2.17e-09	-2.23e-11	-1.88e-11	-6.99e-11	5.93e-09	5.35e-10	-3.97e-11	-2.26e-13	1.56e-13	5.67e-11	8.86e-11	-3.62e-14	-1.44e-10	-2.25e-09	3.25e-12	9.64e-14	-1.82e-13	1.48e-11	3.94e-09	4.73e-09	1.08e-14	-3.56e-08	2.96e-10	5.27e-12	9.43e-15	2.24e-08	7.93e-14	4.86e-10	5.81e-09	-2.23e-12	-2.15e-14	-6.16e-15	3.79e-12	-7.15e-12	1.1e-14	-1.63e-07	-5.11e-09	1.94e-06	1.87e-10	-2.06e-12	-1.01e-09	-1.1e-13	1.51e-12	-9.17e-14	1.7e-14	-2.96e-11	-1.39e-11	1.92e-06	7.56e-11	1.6e-07	1.08e-10	-7.05e-11	-5.58e-14	-1.39e-10	-1.51e-06	1.51e-12	5.6e-15	2.76e-13	-8.11e-08	-1.55e-15	5.98e-13	4.1e-11	-7.21e-12	-1.44e-07	9.88e-09	-1.27e-11	3.47e-09	-2.07e-12	2.15e-13	-2.75e-12	5.55e-12	3.37e-11	8.09e-09	9.87e-12	8.8e-13	2.77e-13	-3.27e-07	-1.5e-08	-5.24e-15	-4.57e-12	-1.47e-09	2.39e-08	-7.9e-10	2.98e-10	-1.34e-12	5.5e-11	-2.09e-14	-2.21e-10	1.42e-06	-3.96e-07	8.18e-11	1.75e-11	3.18e-14	3.4e-14	-9.26e-13	-1.34e-10	-1.06e-09	7.62e-12	-5.69e-10	-1.97e-11	1.4e-13	-1.56e-10	-6.11e-12	-7.81e-13	5.1e-14	-8.2e-10	-2.34e-13	5.57e-09	-1.36e-12	-5.47e-16	-8.43e-11	9.15e-09	1.75e-15	5.6e-10	-8.85e-11	-2.26e-11	3.08e-11	-1.41e-10	-4.54e-12	-1.17e-15	8.79e-14	2.54e-12	1.1e-13	-1.11e-11	4.9e-12	-2.79e-09	-8.2e-13	4.94e-13	5.4e-11	7.03e-12	-7.43e-12	9.6e-13	-2.45e-07	-9.39e-12	-1.45e-12	2.95e-15	2.35e-09	-1.43e-08	1.73e-12	-1.12e-13	-1e-09	-7.42e-10	-1.25e-12	1.98e-12	1.57e-08	-1.22e-13	1.09e-10	-5.71e-13	-1.56e-12	5.02e-11	3.83e-09	-1.18e-13	2.48e-12	-3.7e-07	1.73e-10	6.49e-13	2.67e-09	-3.79e-13	9.58e-09	-1.71e-12	2.21e-15	-1.46e-11	5.46e-07	3.63e-12	-1.01e-10	-8.54e-14	3.52e-13	-1.24e-09	-7.86e-11	1.79e-14	-5.76e-08	-2.99e-13	-9.53e-14	1.41e-09	5.73e-13	-1.47e-09	-1.57e-12	5.37e-11	-1.5e-08	-3.98e-10	-3.16e-12	-2.9e-10	-2.1e-08	-6.69e-08	2.47e-06	2.3e-12	-2.98e-12	-1.93e-13	8.16e-10	0.0418832	6.08e-06	-3.27e-08	3.06e-08	6.45e-12	-5.2e-13	1.47e-13	4.29e-11	1.55e-12	7.46e-10	-1.5e-13	-4.85e-08	6.26e-12	-8.26e-13	1.37e-12	7.46e-08	7.14e-13	1.04e-12	4.95e-12	-6.93e-14	-1.05e-14	6.16e-09	3.66e-13	3.57e-10	-5.62e-13	-4.56e-15	7.9e-08	5.14e-09	-4.67e-14	-1.53e-10	-2.01e-08	8.84e-09	-1.3e-12	9.26e-10	-3.52e-10	4.41e-12	-2.36e-13	-1.43e-14	-1.44e-11	4.43e-09	-3.1e-13	-5.82e-15	8.08e-15	-2.03e-13	-9.1e-08	3.23e-10	1.4e-10	3.43e-07	-8.23e-11	-1.84e-10	5.34e-14	3.25e-18	-1.07e-11	6.3e-09	-1.26e-14	-5.92e-10	5.83e-12	-1.96e-15	4.87e-12	-2.1e-10	4.23e-09	-1.37e-14	2.77e-07	-7.88e-13	-1.58e-08	-1.52e-10	-4.3e-11	-1.44e-13	1.01e-11	1.23e-14	-3.11e-12	6.61e-14	1e-11	-2.14e-12	-3.16e-13	-4.51e-11	3.32e-14	-1.39e-14	-9.42e-15	1.86e-10	-1.91e-12	-3.46e-08	1.54e-13	-2.98e-09	2.94e-09	1.16e-13	8.91e-13	-5.17e-11	-3.91e-13	-2.38e-13	-2.57e-14	3.09e-13	9.55e-13	4.41e-11	-1.19e-08	-1.13e-09	-2.96e-12	-1.91e-13	4.64e-08	-6.82e-07	-8.65e-13	8.89e-09	-1.04e-11	-8.81e-13	1.55e-09	-3.39e-14	1.93e-09	-1.03e-12	-4.62e-13	-2.46e-12	-1.16e-10	6.49e-07	2.16e-10	-2.08e-09	-1.86e-09	-3.13e-13	-4.5e-12	-2.26e-11	1.54e-09	-5.11e-14	9.14e-11	1.38e-14	-4.72e-15	2.24e-14	-9.08e-12	-2.7e-12	-2.01e-12	-1.08e-12	7.37e-10	-3.09e-11	1.6e-10	1.55e-09	3.51e-12	-2.46e-10	7.12e-11	3.52e-07	-1.61e-12	6.94e-14	-1.56e-14	-6.1e-08	-1.82e-08	-6.63e-15	-1.62e-10	4.77e-11	2.28e-09	-1.75e-14	-8.71e-12	-1.11e-11	2.98e-08	7.5e-13	1.22e-14	-3.58e-08	-2.39e-13	1.38e-09	-1.54e-08	3.09e-15	7.93e-13	-1.87e-12	-3.8e-11	1.7e-10	-1.27e-12	-5.08e-11	-8.2e-09	6.52e-13	-5.32e-10	-3.87e-11	-8.48e-13	8.56e-14	8.72e-15	1.01e-09	5.27e-12	5.1e-14	-3.12e-08	6.27e-16	-5.99e-13	-1.64e-12	3.46e-15	-3.86e-15	1.96e-13	-3.08e-13	-2.33e-13	9.66e-14	-7.76e-14	3.83e-14	-4.61e-07	-6.45e-09	1.97e-13	-1.31e-12	4.3e-14	2.05e-11	-9.23e-12	-3.34e-09	-4.53e-12	-1.17e-14	-2.87e-09	-5.22e-14	6.9e-14	-3.06e-14	-1.49e-09	7.81e-09	2.17e-12	7.62e-13	-5.98e-15	1.18e-09	1.93e-13	-1.89e-13	-5.15e-11	1.69e-13	2.38e-14	1.04e-08	1.13e-14	7.64e-10	7.89e-11	-2.59e-08	1.28e-11	-8.45e-14	-9.96e-12	-1.83e-14	-5.39e-13	-9.03e-12	1.43e-14	-9.01e-12	2.48e-13	-1.37e-12	9.11e-10	-9.79e-14	-8.74e-15	-8.35e-14	-1.86e-13	5.7e-10	6.54e-11	3.09e-06	-1.45e-14	-4.52e-08	-7.37e-10	-1.57e-15	6.61e-13	-4.27e-14	-4.25e-08	-1.68e-08	3.09e-15	-2.37e-14	-7.98e-11	1.1e-14	2.65e-13	-2.07e-15	8.7e-13	2.45e-11	2.8e-13	1.42e-10	1.86e-15	-4.83e-10	1.87e-14	1.06e-11	1.75e-08	-8.4e-13	5.17e-10	3.5e-15	1.34e-12	-5.17e-15	3.59e-09	1.24e-10	4e-13	-3.64e-10	1.31e-12	5.93e-12	3.35e-12	7.56e-09	2.02e-08	2.29e-13	3.86e-08	4.26e-12	1.58e-14	-2.79e-13	-9.51e-12	-5.06e-15	-2.09e-13	2.15e-13	1.72e-11	3.15e-11	2.28e-11	-1.36e-13	-4.83e-13	3.84e-13	4.02e-13	-8.09e-10	-1.09e-09	-1.22e-12	2.79e-13	3.2e-15	1.41e-11	-4.56e-15	1.92e-14	-2.25e-13	2.91e-15	2.68e-15	-1.83e-14	-5.15e-10	-6.1e-12	2.75e-15	-9.72e-15	-6.65e-11	-7.11e-12	-1.11e-13	-2.5e-12	2.64e-08	1.67e-14	-2.74e-08	2.67e-09	1.18e-10	-3.78e-10	3.18e-13	1.98e-12	1.97e-12	3.87e-13	-1.71e-13	3.41e-09	1.72e-12	1.84e-13	1.26e-13	-1.69e-15	-1.04e-13	1.46e-08	2.02e-11	6.02e-15	5.08e-14	-1.59e-14	-1.61e-09	-6.59e-11	-1.31e-10	-3.28e-15	-8.63e-15	-1.39e-13	1.26e-09	-4.9e-13	6.51e-09	1.58e-13	-3.57e-11	-8.74e-08	-7.45e-13	1.17e-11	-2.19e-07	-3.22e-13	9.22e-09	-0.0156242	-7.38e-13	-2.65e-12	-1.47e-14	2.09e-12	1.59e-12	-2.18e-13	1.13e-13	-7.52e-09	-3.31e-13	-7.91e-13	4.02e-16	-3.88e-13	4.25e-11	-1.25e-12	1.14e-08	-1.96e-12	1.12e-08	2.8e-07	1.46e-14	-2.76e-15	7.14e-15	5.15e-09	-1.14e-08	-4.14e-12	1.83e-11	-4.99e-14	7.18e-11	2.74e-11	9.66e-15	5.97e-13	7.03e-11	1.77e-13	-1.23e-13	-8.84e-15	5.86e-15	-2.49e-13	1.13e-13	-1.09e-12	-1.4e-13	-1.19e-09	-6.08e-15	4.18e-15	3.36e-11	-1.2e-10	-2.99e-15	-1.93e-09	-6.6e-15	-5.35e-10	-1.33e-08	9.58e-14	-1.21e-10	-1.6e-14	-3.33e-14	8.93e-15	5.04e-12	3.05e-15	2.15e-14	5.14e-11	3.09e-14	8.61e-12	-2.66e-14	-6.11e-11	-1.36e-14	-3.05e-09	3.23e-14	-1.45e-14	-2.54e-13	9.75e-15	3.13e-14	4.18e-16	-7.73e-14	-1.12e-11	-2.69e-15	1.05e-14	-9e-16	-8.82e-14	-1.02e-14	2.58e-14	-6.09e-13	2.96e-12	1.72e-12	-1.18e-11	-2.75e-13	5.16e-08	-1.04e-09	-4.15e-14	4.04e-14	-2.01e-14	4.42e-15	-4.37e-13	5.05e-13	1.78e-11	-3.63e-14	9.21e-10	2.64e-11	2.31e-12	-3.12e-12	-1.65e-11	-2.89e-12	-5.42e-10	-6.83e-13	3.36e-10	4.79e-08	-2.96e-14	2.99e-10	-2.79e-14	2.12e-12	2.9e-10	1.09e-14	-1.65e-13	8.86e-13	-2.72e-13	-4.77e-13	-1.85e-07	7.39e-15	-1.09e-14	1.9e-09	-1.92e-14	-7.92e-15	-6.56e-14	-1.52e-14	2.77e-14	-1.25e-13	3.68e-13	-4.67e-15	1.01e-14	1.51e-09	4.98e-11	-2.5e-14	-9.66e-10	4.87e-14	2.97e-13	1.21e-09	2.26e-14	-8.4e-15	-1.19e-12	-6.46e-14	-5.64e-15	-7.22e-11	1.66e-13	-1.36e-13	-1.77e-12	1.46e-12	-1.83e-12	5.79e-09	-2.32e-11	-1.6e-12	-1.65e-14	2.11e-13	4.14e-14	-1.36e-14	-1.27e-13	-3.28e-14	1.93e-13	3.22e-14	7.69e-12	3.12e-12	2.2e-14	1.17e-14	-1.42e-10	-1.63e-14	2.69e-12	-4.11e-12	-4.5e-11	-8.79e-16	-1.72e-11	-3.12e-14	7.26e-13	-1.51e-14	1.77e-09	-9.87e-12	-3.3e-12	-1.19e-12	7.8e-15	2.15e-14	5.54e-13	8.06e-15	3.09e-14	3.45e-14	-1e-14	1.38e-14	-2.67e-15	-6.65e-11	-6.81e-10	9.07e-13	1.49e-08	-1.31e-14	3.83e-15	2.08e-14	2.49e-13	6.1e-15	-1.85e-12	1.97e-14	-2.81e-12	3.37e-11	-4.01e-15	-1.45e-12	-3.53e-13	-1.41e-13	-1.38e-13	1.42e-11	-1.6e-12	-2.73e-09	4.16e-14	-1.5e-12	1.04e-12	6.77e-10	1.36e-11	2.6e-10	1.03e-10	-1.56e-13	2.44e-12	-8.59e-12	-1.2e-09	-8.47e-14	5.37e-10	-1.82e-11	1.87e-10	6.72e-07	1.07e-13	-5.21e-15	4.29e-13	4.24e-14	-1.72e-14	4.14e-09	1.56e-14	1.54e-14	-7.59e-14	9.23e-12	-1.97e-14	-4.14e-14	-1.66e-10	2.7e-14	-1.79e-14	1.3e-14	4.86e-14	7.62e-14	2.18e-11	-4.14e-12	-2.64e-15	-3.97e-14	-4.77e-14	-8.29e-15	1.43e-09	1.02e-10	1.25e-12	-1.56e-12	-6.53e-10	-5.81e-12	-8.56e-10	-1.46e-14	-5.64e-14	-4.02e-07	-3.84e-15	-1.34e-09	-8.64e-15	-1.41e-13	1.34e-12	1.49e-14	7.53e-14	2.6e-14	-7.7e-10	3.05e-09	-3.44e-14	2.72e-07	-2.57e-14	-3.11e-10	7.92e-09	1.34e-10	5.58e-10	8.14e-10	3.79e-11	-1.21e-13	-9.7e-16	2.51e-12	1.18e-16	5.89e-14	-7.86e-15	1.65e-13	5.98e-13	-3.92e-14	-1.96e-14	1.44e-14	3.87e-09	2.37e-14	-1.19e-09	1.05e-13	7.57e-15	2.22e-13	-7.88e-13	-1.79e-12	-1.15e-14	4.85e-14	-3.73e-14	-4.37e-14	-4.46e-11	-7.83e-10	-2.88e-14	-8.16e-15	-2.94e-14	4.86e-14	2.51e-13	-1.03e-10	-2.51e-13	2.25e-14	1.57e-14	-2.82e-11	-1.47e-13	-6.8e-14	-8.95e-14	-1.57e-10	1.33e-14	3.16e-11	6.86e-13	4.52e-13	-1.41e-14	1.92e-13	6.07e-14	7.56e-14	-3.85e-14	-3.22e-16	-1.46e-11	1.46e-12	1.05e-14	3.83e-10	-1.48e-14	4.66e-12	-2.43e-09	-5.48e-14	-1.58e-09	-2.96e-14	6.26e-10	9.51e-15	-1.14e-13	-1.85e-13	-3.61e-08	-3.27e-13	1.35e-11	-3.39e-09	-1.02e-14	-5.06e-14	1.68e-14	-5.06e-11	4.31e-12	1.14e-13	5.43e-14	-2.24e-13	-1.79e-09	3.55e-11	-2.73e-14	5.38e-13	3.2e-14	-1.13e-13	-2.14e-13	-6.98e-10	6.33e-13	1.03e-14	-1.79e-14	-1.08e-14	-1.95e-14	-1.31e-13	-4.06e-12	-1.99e-09	-3.1e-13	1.06e-13	-1.49e-13	-9.09e-13	-6.44e-11	-3.1e-11	9.12e-14	-1.16e-13	1.32e-12	2.05e-10	4.37e-13
33033	Bacteria	Firmicutes	Tissierellia	Tissierellales	Peptoniphilaceae	Parvimonas micra	3.0532	5	0.154041	0.852388	0.360441	0.106144	0.201378	0.72101	0.316735	0.107057	0.18969	0.107157	0.424955	0.205443	0.399294	0.0310078	0.744398	0.7808	0.142563	0.0775	0.105907	0.148924	0.116401	0.077065	0.00497512	0.0663438	0.832457	0.221166	0.777522	0.068333	0.118405	0.0873044	0.1472	0.154833	0.568458	0.445694	0.283971	0.109691	0.107	0.0108803	0.0380106	0.326856	0.201602	0	0.144577	0.30005	0.240279	0	0.138978	0.00199601	0.061482	0.208728	0.0829811	0.1245	0.120999	0.351863	0.550403	0.236509	0.311305	0.57281	0.552496	0.593795	0.34457	0.212365	0.0393852	0.131944	0.107143	0.115019	0.393874	0.491076	0.463459	0.203222	0.301948	0.693837	0.559976	0.212283	0.177534	0.206293	0.220972	0.421591	0.588884	0.336479	0.0770581	0	0.229658	0.499245	0.330567	0.274652	0.20693	0.262674	0.251969	0.470796	0.498745	0.308306	0.00891972	0.317973	0.410725	0.0430622	0.135886	0.335381	0.296497	0.37859	0.41822	0.296222	0.598911	0.655172	0.323301	0	0.454989	0.52998	0.0955188	0.443347	0.0375361	0.396386	0.132137	0.654027	0.349698	0.396977	0.371344	0.323932	0.271298	0.158104	0.35755	0.178755	0.171222	0.113322	0.294886	0.0167211	0.00505934	0.0102754	5.5e-05	0.0372337	-0.0145394	0.0517884	0.00262577	-0.000742431	0.00304446	-0.000828536	-0.00291655	-0.00211757	0.00200679	1.86e-05	-0.000285259	0.00235434	0.0167061	0.00418791	0.0019808	-0.00754425	0.0448284	0.0378642	-0.000203493	-0.000109577	-0.0302598	1.36e-05	0.00567904	-0.0127248	-0.00183472	-0.0486812	0.00305257	0.0289639	-4.23e-05	0.00121733	0.00012633	-0.0014524	2.63e-08	8.8e-10	-0.000134506	-4.7e-06	0.000288066	-8.18e-07	1.02e-05	4.5e-10	1.08e-05	-2.44e-05	1.34e-06	1.04e-06	-2.91e-05	5.9e-07	-6.23e-06	0.0364723	-0.00334655	-0.00544793	-0.00100181	0.000251949	4.98e-06	4.71e-09	-2.22e-05	2.7e-06	8.68e-07	-0.00109078	-0.00030649	2.38e-06	-0.194079	0.00251583	-0.0698918	0.0125689	6.76e-06	4.55e-05	4.72e-05	-4.12e-06	0.0124182	-0.000122383	0.000170513	6.94e-07	-0.000375285	-0.000219775	2.87e-05	-1.34e-05	2.94e-05	-0.000111516	-0.00488093	-0.155923	-2.41e-06	-0.000154327	-3.86e-08	0.0165908	-7.57e-05	0.0216372	-3.17e-06	3e-06	0.217979	2.59e-05	-8.24e-07	1.02e-06	-4.89e-06	4.35e-07	-2.3e-06	8.31e-06	-1.59e-05	2.33e-07	-3.24e-06	-3.16e-06	-5.35e-07	-5.97e-08	0.000166535	1.29e-05	-2.08e-06	-0.00036272	0.000828829	-0.00175218	0.000384564	0.000178079	-3.41e-05	0.000387937	-0.00824371	1.19e-05	-3.47e-05	-2.71e-05	-1.72e-05	-6.78e-08	-1.4e-06	0.00109906	2.33e-06	1.76e-07	-5.32e-06	0.00447223	3.49e-06	-2.11e-08	-1.15e-06	-2.5e-06	-0.000549446	-3.97e-05	9.2e-06	1.15e-06	-1.89e-08	1.6e-06	6.14e-05	8.89e-07	4.82e-05	-5.07e-06	-3.1e-07	2.42e-05	1.28e-08	2.27e-05	1.6e-08	2.66e-06	-1.24e-05	0.000127796	1.26e-09	0.000211575	0.00174913	-2.01e-07	-4.11e-07	1.22e-05	-1.63e-06	-2.79e-07	9.8e-07	-0.000169377	4.57e-06	-8.9e-08	-1.81e-07	-4.7e-07	1.04e-07	9.66e-07	1.22e-05	5.13e-05	-2.24e-11	3.47e-07	-2.23e-05	3.14e-05	-3.57e-06	9.45e-06	-0.0376661	0.00727445	-0.0236173	1.79e-05	-0.0182916	0.000400205	-0.000245033	-0.000219829	0.00205115	-5.96e-07	2.25e-08	0.0174726	-1.02e-05	-0.00218971	9.1e-06	9.85e-05	-7.42e-06	0.000182556	1.1e-05	2.67e-09	-5.47e-06	-9.21e-09	-1.83e-10	1.31e-07	2.16e-05	4.03e-07	5.06e-07	1.83e-06	3.62e-13	0.000246421	-8.8e-06	1.44e-06	-2.51e-07	0.0019705	2.64e-10	-2.95e-08	-2.08e-10	0.411469	-2.27e-05	-2.73e-08	0.000432306	-0.0298821	-1.51e-05	-7.69e-05	0.000254593	4.19e-05	-9.35e-11	-5.07e-09	-0.00172677	-0.00254928	-2.77e-05	1.2e-07	-1.99e-06	-9.49e-07	-1.87e-09	1.33e-09	-5.25e-07	4.01e-07	-1.18e-07	-1.37e-08	1.92e-08	1.82e-07	1.04e-08	-1.38e-06	-6.6e-08	-2.87e-10	7.95e-09	-2.35e-09	-1.27e-09	-3.2e-10	-4.47e-08	8.55e-08	-5.87e-06	9.87e-06	-0.000644987	-6.9e-05	-4.11e-05	4.57e-08	1.84e-07	-0.000897179	-1.08e-08	1.03e-08	5.38e-09	3.61e-08	-1.98e-10	-3.52e-10	1.03e-09	2.69e-06	2.42e-07	7.69e-06	-7.88e-07	3.12e-08	3.85e-09	2.6e-09	-4.26e-06	-3.24e-11	-1.38e-05	1.6e-06	-0.000831862	1.18e-05	1.1e-09	1.98e-05	0.000790764	-6.94e-08	1.72e-05	-1.21e-05	-2.64e-05	4.49e-09	1.43e-08	1.09e-08	3.68e-06	1.56e-06	-1.08e-08	-3.65e-06	-1.95e-06	3.02e-10	1.32e-07	6.01e-09	-0.00460217	-2.45e-06	3.78e-06	-1.12e-07	-8.9e-09	-2.58e-06	2.28e-11	2.79e-06	-0.00622158	-3.47e-07	-5.29e-07	9.87e-09	-4.46e-07	2.3e-06	-1.74e-05	-1.08e-05	-1.42e-06	4.66e-05	1.27e-05	-0.000353074	-5.27e-06	-1.64e-06	1.04e-05	-1.95e-05	0.000320998	-9.1e-09	-5.1e-10	-9.07e-09	2.91e-07	-0.00132965	4.54e-06	-1.38e-06	0.00484229	-1.06e-07	3.61e-09	9.6e-06	0.000120239	-1.68e-08	-1.14e-09	0.00500727	-8.86e-09	4.2e-10	1.13e-08	5.39e-05	-1.55e-15	5.28e-11	-4.28e-10	-2.48e-06	2.62e-10	1.31e-06	1.49e-08	9.33e-07	-2.6e-11	1.6e-07	-8.75e-07	5.11e-06	1.26e-05	-6.51e-07	8.36e-09	0.00193255	0.000126607	-4.24e-09	-7.33e-05	0.00133696	5.09e-07	7.45e-07	-2.43e-07	2.71e-06	8.13e-06	9.13e-06	3.1e-08	-0.0006966	2.6e-10	1.03e-05	2.5e-11	-0.00012279	-5.68e-15	2.04e-08	1.74e-09	-2.44e-06	3.06e-08	1.73e-06	5.94e-10	1.45e-13	-1.59e-07	-5.61e-11	7.85e-10	4.09e-05	1.33e-07	1.5e-11	1.09e-09	-2.97e-09	-3.73e-07	3.22e-12	-2.35e-08	-0.000186532	1.62e-09	7.54e-09	2.63e-09	-2.81e-08	-0.00108348	-3.16e-08	2.13e-07	9.52e-09	5.53e-08	1.27e-05	3.17e-07	-6.38e-10	4.49e-09	-2.16e-09	-8.52e-11	6.69e-10	-4.86e-10	-2.71e-09	-3.5e-08	-4.85e-08	1.07e-09	2.38e-07	1.61e-09	1.65e-08	-0.016849	-0.000157339	-1.4e-09	-6.64e-11	1e-07	-0.0701722	4.64e-08	-9.76e-07	4.49e-08	1.54e-07	-1.09e-08	-8.73e-15	-4.9e-10	-2.13e-07	3.12e-09	-0.000130211	-6.54e-10	-4.76e-05	1.09e-09	1e-11	1.13e-12	3.24e-09	6.26e-06	-4.85e-07	-9.79e-10	2.23e-11	8.05e-08	5.02e-13	2.51e-06	-3.29e-09	-0.000193365	9.31e-10	-6.53e-09	-1.64e-07	-7.51e-05	-1.6e-09	1.56e-08	7.2e-06	7.81e-08	-3.58e-10	0.12806	5.95e-10	-9.57e-10	-7.88e-10	-0.00315083	1.18e-08	2.59e-08	0.0132649	5.08e-09	1.41e-06	1.03e-06	1.59e-09	-6.89e-13	1.76e-08	-1.12e-10	-4.36e-07	-1.8e-07	-8.87e-07	-1.73e-08	5.55e-06	-1.6e-11	5.26e-09	-2.49e-09	7.51e-10	-3.54e-07	-5.33e-15	-8.07e-08	6.31e-09	3.12e-09	-1.71e-08	-4.38e-11	-9.38e-09	-2.84e-10	2.45e-09	-3.53e-11	-0.00167628	8.19e-08	1.16e-08	-4.55e-08	-6.35e-07	1.32e-12	7.31e-07	0.000638846	-5.26e-08	-0.000603431	3.02e-11	1.3e-06	-5.6e-12	-5.17e-10	2.03e-10	5.93e-13	6.18e-09	-3.57e-10	3.74e-07	-6.33e-08	2.74e-07	-3.34e-06	2.75e-11	-7.42e-10	-5.14e-08	-4.44e-10	-1.64e-09	5.53e-06	-4.93e-07	4.95e-07	-0.000850996	-5.59e-06	1.16e-07	-8.85e-09	4.24e-05	-4.23e-07	4.23e-07	4.75e-07	-1.1e-07	1.13e-08	-4.43e-13	3.08e-11	4.63e-09	6.69e-10	-3.07e-09	4.05e-05	-0.000134825	-1.2e-06	1.05e-10	7.4e-05	1.22e-09	0.0429307	-1.04e-09	-3.84e-09	-2.85e-07	5.28e-11	-1.16e-07	-2.37e-08	0.000454784	7.35e-09	5.31e-10	3.82e-11	1.77e-10	9.67e-09	-6.17e-08	2.06e-08	-4.78e-08	-0.000134739	2.61e-11	6.85e-08	-0.00267404	-3.29e-13	-5.88e-09	-2.09e-10	5.56e-12	-3.12e-09	1.69e-09	-2.95e-09	-1.02e-09	-3.41e-08	-1.62e-05	2.29e-08	-0.0940316	1.79e-08	-1.37e-07	-1.06e-08	1.1e-09	-3.6e-10	-1.24e-07	-6.35e-06	-5.49e-12	4.65e-10	3.19e-10	6.58e-09	-9.2e-11	1.42e-10	-4.5e-15	5.62e-09	1.33e-08	8.83e-10	-8.95e-07	1.28e-09	-1.15e-08	6.98e-09	-5.96e-11	0.00219123	3.65e-06	-1.73e-10	4.49e-11	-4.45e-12	1.64e-09	-1.17e-09	-1.05e-10	-1.62e-11	1.03e-08	5.97e-11	7.07e-08	8.11e-10	-3e-13	6e-09	1.97e-05	1.36e-10	7.29e-06	2.68e-09	-2.23e-11	5.03e-11	-1.1e-08	1.91e-07	9.01e-06	-3.9e-14	9.59e-11	-5.23e-12	5.27e-13	-8.91e-05	-2.73e-11	-8.34e-13	4.55e-11	-3.84e-10	8.3e-17	7.02e-13	1.11e-10	8.04e-16	-8.38e-10	-2.24e-15	-4.6e-14	1.95e-11	-4.55e-11	-7.27e-11	-1.96e-10	-5.6e-13	-1.56e-09	7.55e-11	2.72e-11	5.6e-16	4.8e-11	-1.18e-07	3.27e-08	2.83e-10	-9.61e-16	1.21e-12	1.38e-13	2.71e-15	-1.74e-11	-2.93e-16	9.44e-14	-4.23e-09	7.45e-16	1.22e-10	-1.96e-11	6.78e-12	-4.49e-11	1.5e-10	-2.68e-12	-1.94e-09	-2.48e-11	-6.04e-11	-1.41e-10	2.03e-08	2.71e-15	-4.5e-10	-3.05e-07	2.62e-12	1.58e-15	-2.04e-09	4.61e-13	5.1e-11	-2.91e-12	3.64e-07	7.08e-13	2.24e-15	-2.04e-15	3.16e-10	4.05e-15	7.06e-09	-3.36e-12	-5.95e-14	-1.4e-13	3.47e-12	-8.83e-09	-9.57e-11	7.25e-12	-8.2e-09	6.99e-11	-4.58e-13	-4.39e-13	-1.92e-12	9.45e-10	-9.19e-14	8.01e-09	-1.58e-11	-1.8e-12	-8.1e-13	-1.47e-09	-1.51e-12	1.71e-15	-2.25e-09	1.2e-09	1.38e-10	-7.38e-13	-1.84e-11	-1.47e-13	2.66e-11	2.89e-13	2.11e-12	5.84e-11	4.62e-07	7.35e-08	-9.85e-09	-3.11e-12	8.23e-12	1.94e-11	-8.79e-11	1.73e-11	-2.32e-15	-6.14e-10	4.95e-12	2.45e-07	-2.41e-14	3.43e-12	-2.84e-11	-2.06e-15	-1.47e-10	6.12e-10	-1.05e-05	-1.13e-08	2.27e-11	-4.78e-12	1.43e-09	-1.07e-06	6.25e-12	1.19e-11	3.95e-10	-1.21e-08	-2.34e-06	-1.05e-11	1.17e-12	2.62e-14	-1.62e-14	-8.62e-10	-1.78e-12	2.1e-13	4.98e-08	5.86e-16	1.15e-07	-1.32e-12	-4.74e-07	1.02e-06	1.5e-09	6.89e-08	-2.62e-11	-5.95e-10	3.54e-12	-9.12e-09	-8.21e-09	3.25e-10	5.15e-11	-1.91e-11	5.21e-05	-4.66e-12	1.35e-13	1.86e-11	1.39e-11	-1.87e-15	-9.37e-10	-6.36e-11	9.84e-10	7.31e-16	-1e-11	1.25e-10	1.79e-06	1.68e-10	3.02e-13	-3.87e-12	-3.28e-10	1.03e-08	-2.33e-14	-1.52e-09	-4.67e-11	1.04e-11	7.48e-11	1.31e-13	-1.69e-14	2.08e-10	1.87e-11	1.12e-08	-2.67e-10	1.29e-11	3.06e-10	2.93e-09	-1.08e-09	-4.67e-09	-7.78e-11	-4.5e-07	-5.93e-09	-3.76e-08	-1.83e-09	-6.03e-08	-1.21e-08	-1.67e-07	-3.62e-12	-2.13e-11	-2.97e-12	-5.28e-09	-4.17e-10	1.66e-10	-4.7e-11	-1.18e-05	-4.5e-10	-2.71e-09	-2.08e-08	2.75e-09	1.71e-10	-1.77e-13	-6.4e-11	2.93e-12	-9.66e-10	-6.72e-14	1.41e-08	-1.22e-05	-2.94e-06	1.73e-10	-1.12e-09	2.79e-10	-6.75e-11	-1.32e-10	-1.43e-11	1.15e-10	9.46e-11	-1.55e-11	-6.76e-12	-6.22e-08	-1.77e-11	-3.86e-12	-8.34e-11	-2.94e-11	6.99e-07	6.81e-14	-2.45e-11	-2.62e-09	2.22e-09	1.35e-07	4.3e-09	4.02e-11	4.84e-09	-4.85e-13	1.18e-10	1.42e-11	-6.18e-08	8.72e-10	-1.83e-10	-8.7e-15	4.02e-11	3.97e-07	-1.82e-14	-5.52e-12	2.48e-12	-2.54e-15	-4.28e-11	1.56e-06	-1.97e-13	6.12e-15	3.33e-13	1.85e-12	-1.87e-12	-1.92e-14	-7.08e-16	-1.01e-08	8.77e-08	9.7e-09	5.92e-14	1.25e-13	6.98e-08	-1.97e-08	5.23e-09	4.93e-13	5.1e-14	1.2e-12	-1.21e-11	4.04e-09	-8.9e-15	-8.13e-09	-3e-09	8.83e-14	-4.9e-12	1.13e-12	-0.00311562	-3.39e-13	-3.9e-07	7.48e-10	1.43e-11	-0.000261456	1.05e-09	-7.98e-09	-1.17e-10	-5.56e-14	-1.85e-11	-2.08e-11	4.82e-10	-4.7e-06	7.39e-10	-8.03e-10	-9.74e-08	1.4e-09	-2.63e-09	-4.75e-10	9.15e-13	7.14e-09	2.24e-12	-1.4e-12	-7.32e-11	8.23e-09	1.74e-11	1.02e-09	1.5e-11	-9.14e-07	5.02e-11	-3.24e-11	-1.69e-09	7.25e-14	6.76e-08	9.52e-10	-5.64e-12	-4.1e-11	-1.14e-10	1.93e-08	-4e-14	2.61e-10	1.05e-12	3.75e-10	-1.96e-08	8.76e-05	-9.92e-05	-3.82e-09	-1.09e-09	4.31e-09	5.12e-08	9.81e-12	-1.05e-13	1.11e-06	-5.91e-07	-1.5e-08	-5.56e-13	-1.12e-07	3.26e-14	6.37e-13	-3.51e-12	1.56e-09	2.28e-12	-2.88e-13	-1.52e-12	-5.27e-13	1.38e-09	9.76e-13	2.64e-11	-9.13e-10	-1.82e-10	3.49e-10	2.1e-13	-1.5e-07	5.8e-14	-3.64e-12	-1.4e-09	3.45e-08	-9.6e-12	2.6e-11	-2.67e-14	-4.79e-12	-1.29e-12	1.35e-12	1.16e-11	-1.4e-09	3.51e-10	-2.06e-06	6.41e-14	1.47e-09	6.59e-09	-5.39e-15	-1.62e-14	-8.13e-11	1.17e-09	2.12e-09	-2.73e-11	2.15e-12	7.12e-10	2.77e-07	1.71e-10	6.32e-07	2.19e-08	7.71e-12	3.16e-11	-3.79e-10	-2.56e-12	-2.53e-13	9.11e-15	5.24e-13	1.51e-08	1.19e-14	-9.63e-14	7.74e-11	-1.88e-09	1.01e-06	1.02e-10	-6.06e-15	2.07e-08	4.3e-11	-2.79e-10	-1.96e-13	-3.25e-16	-2.11e-11	-1.35e-12	-2.22e-13	-5.71e-08	1e-07	2.52e-13	-3.86e-10	7.17e-11	1.06e-09	-2.18e-09	9.1e-13	-4.7e-13	-5.64e-09	4.59e-12	-1.32e-13	-2.98e-10	0.000156177	2.79e-12	-1.18e-10	-7.57e-11	-6.02e-12	2.66e-09	1.36e-09	-9.6e-15	2.34e-12	2.79e-13	-1.59e-11	1.8e-10	5.48e-10	4.77e-15	3.98e-08	7.95e-11	-3.6e-10	1.04e-07	-1.39e-05	1.2e-09	7.97e-13	3.65e-12	3.86e-11	3.06e-10	-1e-10	-1.21e-11	-1.26e-08	-7.57e-08	-3.39e-12	7.47e-11	-8.75e-10	-1.11e-11	-5.45e-10	-6.36e-08	4.93e-10	-6.9e-15	-3.24e-11	1.98e-13	2.48e-11	5.83e-13	-6.67e-10	-5e-06	-6.06e-11	2.91e-13	-4.04e-13	-9.86e-09	-2.89e-15	1.39e-08	1.25e-09	3.63e-11	4.44e-14	-3.33e-11	-2.1e-06	4.43e-14	-5.65e-14	1.6e-08	-7.42e-12	-3.43e-14	5.9e-07	-2.86e-13	-7.94e-09	2.11e-10	1.42e-14	2.76e-08	-1.14e-09	-2.56e-07	7.67e-06	9.64e-15	-1.23e-13	4.56e-11	3.54e-10	2.35e-11	-5.23e-10	-1.9e-12	-1.97e-07	2.97e-09	4.82e-07	5.15e-09	1.65e-11	2.72e-11	2.28e-10	-3.15e-10	-2.85e-15	-3.39e-13	-3.15e-12	-8.31e-09	2.54e-14	4.06e-06	2.06e-10	-6.03e-07	6.01e-10	-2.38e-11	-3.5e-09	3.53e-11	4.01e-13	-3.62e-10	4.93e-13	-6.31e-08	2.1e-09	-3.29e-10	-2.05e-14	2.89e-11	-3.07e-11	8.03e-10	5.7e-12	-4.75e-08	-5.13e-08	7.33e-13	-5.68e-12	2.43e-13	8.34e-12	4.89e-09	4.37e-10	6.06e-08	-3.29e-14	2.28e-10	1.54e-13	2.48e-06	1.61e-12	-3.03e-08	3.97e-11	2.06e-10	-8.17e-16	-5.74e-09	8.49e-13	7e-09	-3.06e-08	7.31e-10	-9.27e-11	-6.98e-09	2.29e-07	-2.94e-07	5.75e-09	-1.98e-10	7.31e-09	4.18e-07	8.52e-13	7.49e-14	-2.5e-12	8.93e-13	-4.11e-10	7.61e-13	-8.18e-08	-1.26e-15	-1.23e-11	1.14e-07	1.02e-07	-2.15e-10	-4.22e-11	-7.71e-12	-1.9e-12	3.13e-12	2.11e-06	2.89e-15	5.87e-11	-2.15e-09	-3.82e-09	3.56e-11	-3.18e-11	-7.68e-13	-2.47e-15	5.5e-11	-2.82e-13	-1.52e-11	1.29e-10	-1.47e-11	-1.49e-13	1.62e-10	2.99e-11	3.9e-09	-1.29e-14	-8.75e-14	5.1e-12	-1.02e-06	-6.13e-14	-3.49e-11	5.26e-11	4.63e-13	-4.19e-11	1.21e-10	7.28e-08	-6.89e-15	1.97e-11	-5.15e-11	8.95e-11	-4.94e-11	-1.05e-11	4.31e-13	-5.36e-10	-3.3e-15	-8.05e-12	-2.52e-12	1.93e-11	3.16e-09	-1.6e-09	4.85e-07	8.71e-10	-1.55e-10	-7.02e-15	1.22e-12	4.93e-14	-4.92e-09	2.12e-06	2.11e-11	-1.22e-10	2.96e-13	4.12e-10	3.45e-11	-2.59e-12	3.78e-13	-2.53e-08	9.31e-09	-1.37e-13	-5.56e-14	1.15e-09	-7.26e-11	7.19e-14	-2.47e-08	-5.52e-11	6.83e-12	-4.36e-13	1.16e-08	-2.8e-10	-8.13e-08	4.25e-15	1.09e-11	-3.21e-09	-6.88e-14	4.65e-11	1.87e-09	-4.2e-09	-1.35e-12	-3.97e-11	5.71e-13	-6.46e-10	2.93e-15	-6.68e-11	-2.05e-10	-8.01e-12	-2.48e-11	-1.81e-12	7.81e-12	-3.67e-12	9.02e-12	-8.54e-12	-8.22e-10	5.19e-10	2.73e-13	1.34e-11	9.98e-09	8.99e-07	-3.2e-11	-8.92e-11	2.97e-11	-1.37e-11	7.58e-10	6.16e-12	-4.61e-11	-2.91e-07	-5.05e-12	4.51e-13	8.8e-11	5.64e-14	-9.72e-15	2.05e-13	-8.97e-10	1.32e-10	5.39e-09	-2.01e-09	1.33e-11	-5.28e-10	3.67e-10	4.35e-07	-2.3e-11	-1.49e-10	6.46e-13	3.01e-11	-1.9e-10	2e-11	-7.24e-10	2.75e-09	-1.22e-10	6.16e-09	9.45e-13	-3.25e-08	1.08e-09	9.74e-12	-5.66e-14	4.75e-10	7.99e-09	-0.000592923	-2.8e-10	5.87e-14	4.07e-10	3.81e-08	1.41e-08	1.17e-07	-2.29e-12	9.06e-09	8.55e-09	-4.86e-07	1.81e-12	6.34e-11	-1.77e-12	2.12e-11	3.71e-09	1.67e-13	-5.55e-12	7.03e-08	-3.74e-10	-3.14e-12	-1.7e-13	1.5e-08	-7.87e-10	-2.53e-12	7.45e-12	-6.68e-12	9.19e-11	-3.65e-09	6.28e-15	-1.84e-14	6.73e-09	-2.75e-10	3.04e-13	-1.49e-13	-2.53e-12	6.68e-10	1.52e-09	-5.97e-12	-4.39e-06	-1.23e-12	3.12e-11	6.39e-07	5e-12	-9.64e-11	7.91e-16	-4.2e-13	7.78e-10	-8.6e-12	5.68e-09	-3.09e-10	-5.6e-11	4.01e-14	1.84e-10	-2.04e-11	1.96e-10	6.66e-09	8.13e-13	2.2e-08	1.78e-14	-2.48e-08	-3.99e-14	2.16e-10	1.14e-08	3.15e-10	2.55e-11	5.92e-11	7.15e-12	2.14e-11	-1.27e-08	-7.95e-11	-5.88e-11	-4.07e-10	-4.73e-10	-6.56e-16	1.41e-06	-4.61e-12	-8.1e-11	-6.85e-11	-2.56e-10	7.72e-07	1.89e-09	-1.43e-10	-8.35e-13	5.6e-13	3.6e-09	2.09e-06	-1.28e-13	-1.73e-05	3.33e-09	1.17e-11	3.75e-13	-6.88e-13	5.39e-11	1.43e-08	1.02e-11	-1.38e-14	-2.25e-10	5.56e-10	1.92e-11	5.88e-14	1.42e-10	1.14e-09	6.3e-08	3.68e-11	-8.14e-12	-5.71e-14	-8.28e-15	2.4e-10	-4.55e-10	2.12e-14	-1.04e-09	-1.86e-08	4.22e-09	6.84e-10	-7.49e-12	-3.68e-09	-3.85e-13	5.56e-12	-5.93e-12	3.89e-14	-6.5e-14	-1.89e-07	4.25e-09	2.79e-10	1.03e-09	4.01e-10	-2.6e-10	-2.08e-13	-8.94e-13	-3.37e-09	5.6e-12	2.42e-14	1.03e-12	-3.03e-07	-5.17e-16	2.25e-12	1.55e-10	-4.73e-10	-9.57e-10	2.26e-11	-4.91e-11	2.35e-11	-8.03e-12	8.11e-13	-1.13e-11	2.47e-11	1.53e-10	2.92e-11	7.49e-11	8.67e-12	3.42e-12	-2.87e-09	-9.88e-05	7.71e-15	1.25e-11	2.8e-10	1.86e-11	-3.1e-08	1.36e-08	-4.01e-12	1.67e-10	-6.82e-14	-6.8e-10	7.93e-09	-7.66e-10	2.64e-10	5.65e-11	1.07e-13	9.83e-14	-3.06e-12	-2.76e-13	-6.1e-08	2.56e-11	-3.28e-08	-1.14e-09	8.04e-12	-9.05e-09	-2.06e-11	-4.62e-11	1.8e-13	-2.77e-09	-1.29e-11	1.88e-08	-4.6e-12	1.49e-14	-2.84e-10	5.5e-11	1.2e-15	1.16e-12	-9.23e-06	-1.3e-09	1.04e-10	-1.65e-08	-1.53e-11	1.57e-14	5.11e-12	8.5e-12	4.05e-13	-3.77e-11	1.64e-11	-9.33e-09	-2.73e-12	1.63e-12	1.8e-10	2.34e-11	-2.47e-11	3.19e-12	-5.06e-10	-3.12e-11	-4.82e-12	1.31e-14	1.39e-11	-4.72e-08	9.69e-11	-3.66e-13	-2.05e-12	-4.11e-08	-6.9e-11	2.35e-08	3.19e-11	-4.13e-13	3.49e-10	-1.82e-12	-4.92e-12	2.67e-09	7.81e-12	-3.7e-13	7.62e-12	-1.41e-07	5.54e-10	7.3e-09	8.49e-09	-1.2e-12	3.03e-08	-5.4e-12	1.56e-14	-7.82e-10	3.07e-09	1.14e-11	-1.76e-06	-2.55e-13	1.08e-12	-1.99e-09	-2.42e-10	6.2e-14	-9.2e-08	-9.03e-13	-2.89e-13	2.68e-12	1.75e-12	-4.38e-09	-4.53e-12	1.54e-10	-4.24e-08	-1.12e-09	-8.7e-12	-1.32e-08	-5.48e-08	-1.08e-10	9.83e-09	5.12e-12	-6.5e-12	-4.17e-13	3.95e-06	3.76e-10	-7.67e-09	0.000121812	5.01e-11	-2.4e-10	-5.35e-12	9.78e-13	4.33e-09	7.54e-12	3.59e-09	-6.47e-13	-1.35e-10	4.39e-10	-3.42e-12	5.42e-12	1.89e-10	2.75e-12	3.92e-12	3.12e-10	-2.76e-13	-9.54e-13	1.48e-11	1.3e-12	1.3e-09	-2.05e-12	-1.63e-14	1.85e-10	1.2e-11	-1.67e-13	-9.22e-09	-4.68e-11	5.83e-11	-4.66e-12	3.32e-09	-8.12e-13	2.64e-10	-8.66e-13	-5.59e-14	-5.1e-11	1.02e-11	-1.13e-12	-1.52e-14	1.86e-14	-7.02e-13	-6.91e-08	1.91e-08	3.17e-13	2.2e-09	-2.87e-10	-2.16e-08	1.76e-13	8.67e-15	-1.33e-07	1.41e-11	-4.55e-14	-2.03e-09	1.99e-11	-3.65e-16	1.67e-11	-1.2e-08	9.43e-12	-3.09e-14	6.16e-10	-2.66e-12	-9.95e-11	-5.15e-10	-1.45e-10	-7.93e-12	3.42e-11	3.22e-14	-1.05e-11	2.35e-13	3.39e-11	-1.2e-10	-1.07e-12	-2.52e-09	9.69e-14	-3.8e-14	-1.4e-14	6.24e-10	-1.06e-10	-2.16e-10	5.37e-13	-5.17e-09	6.48e-12	3.91e-13	2.99e-12	-1.73e-10	-1.31e-12	-8.03e-13	-8.64e-14	9.98e-13	5.32e-11	5.06e-07	-7.39e-11	-1.94e-09	-9.86e-12	-6.15e-13	1.02e-10	-1.5e-09	-2.86e-12	1.96e-11	-3.45e-11	-2.95e-12	3.43e-12	-1.02e-13	2.18e-05	-1.6e-12	-1.49e-12	-8.07e-12	-6.31e-09	1.42e-09	7.29e-08	-4.56e-12	-2.02e-07	-1.04e-12	-1.48e-11	-7.44e-11	3.36e-12	-1.81e-13	3.01e-10	4.05e-14	-1.16e-14	7.02e-14	-2.98e-11	-8.84e-12	-1.08e-10	-3.55e-12	2.42e-09	-1.67e-07	8.65e-09	1.69e-07	1.15e-11	-4.32e-06	2.33e-10	2.17e-09	-5.26e-12	2.27e-13	-4.63e-14	-3.77e-10	-4e-11	-9.76e-15	-2.82e-06	1.56e-10	5e-12	-6.22e-14	-4.69e-10	-3.62e-11	6.55e-11	2.46e-12	4.08e-14	-7.88e-11	-7.86e-13	4.52e-09	-5.04e-08	5.3e-15	2.59e-12	-6.1e-12	-2.04e-09	2.89e-10	-4.14e-12	-5.46e-09	-1.81e-11	2.09e-12	-1.18e-12	-4.17e-07	-2.75e-12	2.49e-13	5.03e-14	5.43e-08	1.72e-11	1.26e-13	-6.88e-11	6.93e-15	-3.28e-11	-5.35e-12	2.97e-14	4.16e-15	6.38e-13	-1.61e-11	-7.49e-13	5.36e-12	-2.48e-13	1.03e-13	-1.02e-09	-1.43e-11	6.54e-13	-4.27e-12	1.56e-13	6.7e-11	-4.94e-10	-1.09e-08	-1.48e-11	-3.77e-14	-2.06e-09	-1.64e-13	2.15e-13	-8.38e-14	-1.61e-07	2.59e-08	7.3e-12	2.55e-12	-1.39e-14	2.8e-12	6.68e-13	-1.11e-11	-1.11e-13	9.54e-12	6.35e-14	5.34e-05	2.1e-14	3.79e-08	2.44e-10	-5.58e-11	4.06e-11	-2.58e-13	-1.05e-07	6.22e-15	-1.75e-12	-2.9e-11	8.85e-15	-1.5e-07	7.97e-13	-4.38e-12	2.03e-12	-3.05e-13	-3.32e-14	-3.13e-13	-6.46e-13	1.83e-09	6.78e-09	6.92e-09	-3.37e-14	-1.02e-10	-1.66e-12	-3.06e-15	2.16e-12	-1.53e-13	-3.05e-08	-1.05e-10	1.46e-14	-3.53e-14	-2.61e-10	3.2e-14	8.66e-13	8.69e-15	2.83e-12	4.04e-07	1.44e-11	7.52e-09	9.37e-13	-1.58e-09	4.77e-14	3.48e-11	1.11e-10	-4.43e-11	3.3e-12	1.02e-14	4.38e-12	-6.83e-15	8.22e-12	6.63e-09	1.31e-12	-8.46e-13	6.93e-11	3.17e-10	1.11e-11	4.69e-08	4.67e-11	7.53e-13	2.49e-10	1.42e-11	4.38e-14	-4.37e-09	-5.12e-10	8.55e-17	-7.17e-13	7.47e-13	9.3e-10	1.71e-09	1.24e-09	-4.93e-13	-1.63e-12	1.33e-12	2.18e-11	-8.49e-06	-3.55e-09	-6.39e-11	1.45e-11	2.67e-16	3.39e-14	-2.38e-14	6.06e-14	-7.47e-13	1.35e-14	-9.47e-15	-4.18e-14	-1.75e-09	-3.33e-10	9.74e-15	-3e-14	-1.56e-13	-3.91e-10	-3.98e-13	-6.31e-06	6.36e-11	6.21e-14	-6.6e-11	1.71e-08	2.75e-13	-1.3e-09	1.11e-12	1.1e-10	6.76e-12	1.33e-12	-5.9e-13	8.25e-12	5.87e-12	6.19e-13	4.55e-13	1.55e-14	-3.18e-13	4.99e-08	1.1e-09	9.46e-15	1.45e-13	-6.37e-14	-8.74e-08	-2.2e-10	-4.34e-10	9.05e-16	-1.17e-14	-4.39e-13	6.09e-08	-1.46e-12	1.98e-08	4.96e-13	-1.17e-10	-1.42e-06	-1.89e-12	3.78e-10	-2.79e-10	-3.51e-13	5.95e-12	-1.98e-10	-6.16e-11	-1.35e-11	-1.03e-14	1.52e-10	7.24e-12	-9.5e-13	4.93e-13	-3.1e-08	-1.39e-12	-3.26e-12	1.87e-14	-1.57e-12	2.8e-09	-8.13e-11	3.32e-11	-8.08e-12	8.99e-11	8.13e-10	3.82e-14	4.72e-14	4.06e-14	4.12e-11	-3.31e-11	-1.69e-11	1.2e-09	-1.54e-13	4.41e-07	1.13e-10	6.54e-14	2.49e-12	4.68e-09	1.27e-11	-5.22e-13	-2.83e-14	4.16e-14	-1.61e-11	4.1e-13	-4.62e-12	-6.42e-13	-5.16e-09	1.22e-15	2.89e-15	3.27e-06	-8.53e-09	-1.89e-14	-6.27e-12	-5.17e-15	-2.46e-09	-4.43e-11	3.08e-13	-5.69e-10	-3.88e-14	-2e-13	1.18e-14	3.98e-10	-3.07e-14	1.26e-13	2.58e-10	5.19e-14	1.3e-07	-5.37e-14	-2.53e-13	-1.06e-14	-1.13e-11	3.28e-14	-3.24e-14	-1.4e-12	3.64e-14	1.58e-13	1.94e-15	-4.54e-13	-1.04e-09	-1.17e-15	2.43e-15	-3.32e-14	-5.71e-13	-1.77e-14	1.27e-13	-6.51e-11	3.46e-10	2.04e-10	-1.43e-09	-1.96e-12	3.06e-10	-1.99e-11	-3.79e-13	4.69e-14	-1.53e-13	-5.08e-14	-5e-12	6.27e-12	2.3e-10	-3.31e-13	1.36e-08	6.59e-09	4.1e-11	-5.51e-11	-4.29e-10	-1.2e-09	-1.49e-08	-3.55e-10	1.11e-08	4.25e-09	-3.35e-12	0.456508	2.9e-13	-2.1e-09	-7.43e-09	-1.32e-15	1.94e-12	-9.63e-12	2.92e-12	5.07e-12	1.32e-09	-3.63e-14	-3.39e-16	-9.21e-12	6.11e-14	-3.95e-14	3.33e-13	-1.81e-14	2.54e-14	5.33e-13	-2.08e-11	-6.01e-14	-1.16e-14	-1.06e-11	-2.47e-09	-4.56e-15	5.62e-12	-1.96e-13	-9.72e-13	-2.1e-12	-1.21e-14	1.25e-14	2.25e-12	1.28e-13	4.16e-15	1.11e-10	-2.57e-13	2.68e-13	4.07e-11	-3.19e-11	3.87e-11	-5.48e-12	2.63e-11	1.79e-12	1.07e-14	-2.04e-13	4.02e-14	-2.98e-14	1.05e-13	7.13e-13	-2.35e-12	1.87e-14	-7.35e-11	-1.7e-12	4.14e-14	-3.62e-14	5.2e-11	1.88e-14	-1.28e-11	1.81e-11	9.78e-12	1.94e-14	8.91e-11	-1.01e-14	5.6e-14	-2.05e-14	1.39e-13	-1.69e-11	-8.5e-12	-2.71e-13	-1.26e-14	3.37e-14	2.53e-13	-1.69e-14	-1.25e-14	-3.69e-14	-5.97e-14	6.18e-15	-2.99e-14	-3.9e-11	-7.11e-09	6.45e-13	2.31e-11	-3.35e-14	-1.39e-14	3.07e-14	2.43e-13	2.93e-15	-2.33e-12	2.13e-14	-3.78e-12	4.79e-11	5.31e-14	-2.22e-12	-8.16e-13	-9.48e-14	-3.38e-13	5.13e-10	-1.11e-10	-9.94e-12	-6.81e-13	-9.07e-12	1.3e-10	4.55e-07	0.675166	-1.49e-09	-5.81e-10	-2.23e-14	-1.34e-10	2.58e-11	1.82e-09	1.55e-13	-4.03e-07	1.17e-10	-5.31e-11	-1.18e-10	-4.25e-14	1.02e-13	1.76e-12	8.25e-14	1.03e-14	1.08e-12	2.3e-14	-3.76e-15	-8.82e-13	6.71e-12	-3.4e-14	2.28e-14	-1.08e-13	2.42e-14	-3.28e-14	2.76e-14	4.71e-14	1e-13	3.03e-10	-5.8e-11	1.26e-14	-7.36e-14	-4.4e-14	-6.61e-15	9.36e-13	9.49e-11	1.75e-11	-2.4e-11	-3.26e-10	-8.99e-11	-1.2e-06	2.25e-14	-3e-14	-3.09e-10	2.29e-14	-1.96e-06	-5.93e-13	-1.37e-13	1.44e-12	-2.73e-14	8.95e-14	2.78e-14	-8.23e-10	1.03e-07	-2.66e-14	2.23e-10	-4.4e-14	-9.87e-07	6.62e-12	1.05e-13	1.3e-12	1.51e-08	6.33e-08	-1.21e-13	2.32e-14	3.08e-12	-1.57e-14	6.94e-14	-1.61e-14	1.99e-13	8.16e-13	-2.35e-14	-2.49e-14	2.59e-15	5.19e-09	3.19e-14	-1.6e-09	1.78e-13	3.78e-15	3.87e-12	-1.81e-11	-2.47e-12	1.66e-14	5.2e-14	-4.66e-14	-2.09e-14	-6.3e-11	-1.11e-09	-2.52e-14	-5.08e-15	-4.5e-14	4.3e-14	4.42e-12	-2.36e-09	-3.96e-12	2.9e-14	2.44e-14	-6.61e-10	-2.92e-12	-5.46e-14	-8e-14	-2.38e-10	-9.09e-13	7.59e-10	1.73e-11	1.25e-11	-1.84e-14	2.96e-13	4.88e-14	1.2e-13	-4.23e-14	1.05e-14	-2.27e-11	3.46e-11	-1.9e-15	5.97e-10	4.7e-14	2.05e-08	-1.99e-09	-4.84e-14	-5.09e-12	-3.25e-14	7.87e-13	2.24e-14	-1.09e-13	-2.77e-13	-1.16e-10	-4.87e-13	3.36e-10	-4.03e-12	-1.7e-14	-3.94e-14	4.61e-14	-8.13e-11	6.97e-12	1.26e-13	6.96e-14	-2.68e-13	-2.17e-12	8.12e-08	-2.52e-14	1.37e-11	2.35e-14	-9.87e-14	-3.54e-13	-7.92e-13	1.36e-11	1.74e-14	-2.52e-14	-3.2e-14	-1.01e-14	-1.25e-13	-6.88e-12	-2.46e-12	-4.78e-13	1.17e-13	-1.5e-13	-2.18e-11	-1.54e-07	-5.36e-11	8.31e-14	-1.18e-13	2.84e-11	2.81e-13	1.3e-11
33034	Bacteria	Firmicutes	Tissierellia	Tissierellales	Peptoniphilaceae	Anaerococcus prevotii DSM 20548	0.7587	4	0.340103	0.69155	0.433455	0.267437	0.258626	0.650364	0.247196	0.139264	0.163346	0.207638	0.355375	0.170124	0.487291	0.088423	0.468073	0.543184	0.11676	0	0.0384615	0.171995	0.195972	0.149721	0.000999001	0.0703774	0.656148	0.194394	0.398882	0.0147783	0.175834	0.164726	0.236961	0.15362	0.599625	0.352448	0.279019	0.249197	0.142704	0.0215264	0.00891972	0.531301	0.243856	0.0459313	0.153931	0.209395	0.396225	0	0.136995	0.00299103	0.0691831	0.254904	0.125988	0.1945	0.427935	0.0966667	0.573809	0.386307	0.206979	0.535137	0.544834	0.639685	0.276747	0.298304	0.156798	0.204455	0.0393852	0.115383	0.351236	0.529235	0.51923	0.204818	0.426259	0.626552	0.579023	0.180905	0.376559	0.150243	0.19296	0.338683	0.601435	0.322327	0.0627929	0.0215264	0.160756	0.292202	0.233852	0.245167	0.260818	0.267494	0.191179	0.355123	0.308463	0.31694	0.0689013	0.381493	0.23254	0.0467112	0.120493	0.270073	0.234447	0.26747	0.476076	0.315988	0.537648	0.580721	0.125007	0.092626	0.490243	0.533888	0.0338164	0.383502	0.0128332	0.406452	0.126638	0.598566	0.314219	0.344783	0.395645	0.15605	0.0697674	0.0823973	0.305777	0.11021	0.0800368	0.140809	0.137966	0.0167191	0.00505825	0.0102728	5.5e-05	0.0372121	-0.0145274	0.0517397	0.00262256	-0.00074139	0.00304005	-0.000827212	-0.00291173	-0.00211376	0.00200293	1.86e-05	-0.000284574	0.00234808	0.0166586	0.00417463	0.00197421	-0.00751809	0.0446644	0.0377249	-0.000202725	-0.000109155	-0.0301377	1.36e-05	0.00565575	-0.0126698	-0.00182653	-0.0484307	0.0030366	0.0288088	-4.21e-05	0.00121051	0.000125612	-0.00144408	2.61e-08	8.75e-10	-0.000133667	-4.67e-06	0.000286077	-8.12e-07	1.01e-05	4.47e-10	1.08e-05	-2.42e-05	1.33e-06	1.04e-06	-2.89e-05	5.86e-07	-6.18e-06	0.0361718	-0.00331843	-0.00540193	-0.000993337	0.000249752	4.94e-06	4.67e-09	-2.2e-05	2.68e-06	8.6e-07	-0.00108045	-0.000303495	2.35e-06	-0.192159	0.00248979	-0.0691563	0.0124353	6.68e-06	4.5e-05	4.67e-05	-4.07e-06	0.0122676	-0.000120892	0.000168406	6.85e-07	-0.000370485	-0.000216942	2.83e-05	-1.32e-05	2.9e-05	-0.000109963	-0.00481126	-0.153682	-2.38e-06	-0.000152093	-3.81e-08	0.0163416	-7.45e-05	0.0212867	-3.11e-06	2.95e-06	0.214356	2.54e-05	-8.09e-07	1e-06	-4.8e-06	4.27e-07	-2.26e-06	8.16e-06	-1.56e-05	2.29e-07	-3.18e-06	-3.1e-06	-5.25e-07	-5.86e-08	0.000163391	1.27e-05	-2.04e-06	-0.000355845	0.000813096	-0.00171885	0.000377247	0.000174679	-3.35e-05	0.000380426	-0.00808227	1.17e-05	-3.4e-05	-2.66e-05	-1.69e-05	-6.64e-08	-1.37e-06	0.00107635	2.29e-06	1.72e-07	-5.21e-06	0.00437814	3.42e-06	-2.06e-08	-1.13e-06	-2.45e-06	-0.000537784	-3.89e-05	9.01e-06	1.13e-06	-1.85e-08	1.57e-06	6.01e-05	8.7e-07	4.72e-05	-4.96e-06	-3.03e-07	2.37e-05	1.25e-08	2.23e-05	1.57e-08	2.6e-06	-1.21e-05	0.000125235	1.23e-09	0.000207392	0.00171489	-1.97e-07	-4.03e-07	1.2e-05	-1.6e-06	-2.74e-07	9.61e-07	-0.000166222	4.49e-06	-8.74e-08	-1.78e-07	-4.62e-07	1.02e-07	9.51e-07	1.2e-05	5.05e-05	-2.2e-11	3.42e-07	-2.2e-05	3.1e-05	-3.53e-06	9.39e-06	-0.0374235	0.00722794	-0.0235075	1.78e-05	-0.0182218	0.000398702	-0.00024446	-0.000219384	0.00204942	-5.98e-07	2.26e-08	0.0175812	-1.03e-05	-0.0022072	9.17e-06	9.95e-05	-7.5e-06	0.000184872	1.12e-05	2.72e-09	-5.57e-06	-9.42e-09	-1.88e-10	1.35e-07	2.24e-05	4.28e-07	5.4e-07	1.97e-06	3.87e-13	0.000272601	-9.75e-06	1.68e-06	-3.25e-07	0.00282697	5.45e-10	-1.18e-07	-1.89e-09	-0.368536	-4.53e-06	-7.3e-09	0.000137344	-0.0106953	-7.48e-06	-4.28e-05	0.000144735	2.59e-05	-6e-11	-3.78e-09	-0.00131114	-0.00199385	-2.22e-05	9.59e-08	-1.6e-06	-7.72e-07	-1.53e-09	1.09e-09	-4.34e-07	3.34e-07	-9.84e-08	-1.15e-08	1.61e-08	1.53e-07	8.75e-09	-1.16e-06	-5.58e-08	-2.42e-10	6.72e-09	-2e-09	-1.08e-09	-2.73e-10	-3.82e-08	7.31e-08	-5.02e-06	8.45e-06	-0.000552495	-5.91e-05	-3.53e-05	3.93e-08	1.59e-07	-0.000774136	-9.3e-09	8.88e-09	4.65e-09	3.12e-08	-1.71e-10	-3.05e-10	8.9e-10	2.34e-06	2.1e-07	6.68e-06	-6.85e-07	2.71e-08	3.35e-09	2.27e-09	-3.71e-06	-2.82e-11	-1.2e-05	1.4e-06	-0.000725347	1.03e-05	9.63e-10	1.73e-05	0.000690739	-6.06e-08	1.5e-05	-1.06e-05	-2.31e-05	3.92e-09	1.25e-08	9.56e-09	3.22e-06	1.36e-06	-9.47e-09	-3.19e-06	-1.7e-06	2.64e-10	1.15e-07	5.25e-09	-0.00402262	-2.14e-06	3.3e-06	-9.75e-08	-7.78e-09	-2.25e-06	1.99e-11	2.44e-06	-0.00543722	-3.03e-07	-4.62e-07	8.62e-09	-3.9e-07	2.01e-06	-1.52e-05	-9.46e-06	-1.24e-06	4.07e-05	1.11e-05	-0.000308403	-4.61e-06	-1.43e-06	9.1e-06	-1.7e-05	0.000280311	-7.95e-09	-4.45e-10	-7.92e-09	2.54e-07	-0.00116093	3.96e-06	-1.21e-06	0.00422773	-9.22e-08	3.15e-09	8.38e-06	0.000104978	-1.47e-08	-9.94e-10	0.00437187	-7.74e-09	3.67e-10	9.83e-09	4.7e-05	-1.13e-15	4.61e-11	-3.74e-10	-2.16e-06	2.29e-10	1.15e-06	1.3e-08	8.15e-07	-2.27e-11	1.4e-07	-7.64e-07	4.46e-06	1.1e-05	-5.68e-07	7.3e-09	0.00168884	0.000110644	-3.7e-09	-6.4e-05	0.00116885	4.45e-07	6.52e-07	-2.12e-07	2.37e-06	7.11e-06	7.98e-06	2.71e-08	-0.000609749	2.28e-10	8.99e-06	2.19e-11	-0.000107534	-5.79e-15	1.78e-08	1.52e-09	-2.14e-06	2.68e-08	1.52e-06	5.21e-10	1.28e-13	-1.39e-07	-4.93e-11	6.9e-10	3.59e-05	1.17e-07	1.32e-11	9.6e-10	-2.62e-09	-3.29e-07	2.84e-12	-2.08e-08	-0.000164575	1.43e-09	6.68e-09	2.33e-09	-2.49e-08	-0.000960551	-2.8e-08	1.89e-07	8.45e-09	4.92e-08	1.13e-05	2.82e-07	-5.68e-10	3.99e-09	-1.93e-09	-7.59e-11	5.97e-10	-4.34e-10	-2.42e-09	-3.12e-08	-4.34e-08	9.63e-10	2.14e-07	1.45e-09	1.49e-08	-0.0151559	-0.000141657	-1.26e-09	-5.99e-11	9.04e-08	-0.0634374	4.19e-08	-8.83e-07	4.06e-08	1.4e-07	-9.87e-09	-7.95e-15	-4.47e-10	-1.96e-07	2.87e-09	-0.000120267	-6.05e-10	-4.4e-05	1.01e-09	9.3e-12	1.05e-12	3.05e-09	5.97e-06	-4.67e-07	-9.44e-10	2.16e-11	7.82e-08	4.9e-13	2.5e-06	-3.28e-09	-0.000193361	9.37e-10	-6.64e-09	-1.68e-07	-7.74e-05	-1.65e-09	1.62e-08	7.48e-06	8.12e-08	-3.73e-10	0.135198	6.29e-10	-1.02e-09	-8.46e-10	-0.00340433	1.28e-08	2.82e-08	0.0146279	5.68e-09	1.6e-06	1.18e-06	1.82e-09	-7.86e-13	2.04e-08	-1.33e-10	-5.27e-07	-2.2e-07	-1.09e-06	-2.16e-08	6.96e-06	-2.07e-11	6.98e-09	-3.37e-09	1.02e-09	-4.83e-07	-8.25e-15	-1.11e-07	8.74e-09	4.58e-09	-2.69e-08	-7.38e-11	-1.63e-08	-5.55e-10	4.93e-09	-7.32e-11	-0.00359269	1.83e-07	2.61e-08	-1.03e-07	-1.48e-06	3.62e-12	2.49e-06	0.00220269	-1.86e-07	-0.00258449	2.68e-10	1.27e-05	-9.67e-11	-2.1e-08	-7.37e-07	-6.51e-12	-6.01e-08	1.89e-09	-1.8e-06	2.27e-07	-9.76e-07	1.02e-05	-6.64e-11	1.24e-09	7.06e-08	5.86e-10	2.01e-09	-6.75e-06	5.97e-07	-5.88e-07	0.000955745	6.06e-06	-1.18e-07	8.4e-09	-3.86e-05	3.81e-07	-3.64e-07	-3.89e-07	7.47e-08	-7.46e-09	2.86e-13	-1.55e-11	-2.2e-09	-2.5e-10	9.64e-10	-1.03e-05	3.43e-05	2.53e-07	-1.97e-11	-1.33e-05	-2.19e-10	-0.00666251	1.35e-10	4.92e-10	3.6e-08	-6.53e-12	1.36e-08	2.41e-09	-4.5e-05	-7.22e-10	-5.2e-11	-3.3e-12	-1.28e-11	-6.02e-10	2.91e-09	-8.58e-10	1.91e-09	4.17e-06	-4.02e-13	-8.49e-10	1.63e-05	-4.27e-15	-1.75e-11	-7.39e-13	5.01e-14	-3.99e-11	2.55e-11	-7.56e-11	-2.68e-11	-9.21e-10	-4.48e-07	6.97e-10	-0.0030732	5.94e-10	-4.56e-09	-3.82e-10	4.05e-11	-1.34e-11	-4.72e-09	-2.44e-07	-2.16e-13	1.86e-11	1.31e-11	2.71e-10	-3.8e-12	5.89e-12	5.62e-17	2.31e-10	5.43e-10	3.57e-11	-3.58e-08	5.09e-11	-4.33e-10	2.59e-10	-1.97e-12	7.1e-05	1.06e-07	-4.83e-12	1.17e-12	-1.03e-13	3.06e-11	-1.44e-11	-1.18e-12	-1.64e-13	6.22e-11	3.31e-13	8.58e-11	6.98e-13	-3.94e-16	-1.23e-10	-5.79e-07	-5.1e-12	-2.8e-07	-1.38e-10	1.28e-12	-3.15e-12	7.26e-10	-1.35e-08	-8.07e-07	5.21e-15	-9.8e-12	5.38e-13	-6.13e-14	1.05e-05	3.63e-12	1.18e-13	-7.74e-12	6.59e-11	2.31e-15	-1.34e-13	-2.15e-11	-2.94e-15	1.73e-10	5.33e-15	1.5e-14	-4.61e-12	1.09e-11	1.86e-11	5.1e-11	1.49e-13	4.23e-10	-2.06e-11	-9.69e-12	6.19e-15	-1.75e-11	4.44e-08	-1.3e-08	-1.2e-10	3.28e-16	-7.73e-13	-1e-13	-5.62e-15	1.28e-11	-3.09e-16	-7.54e-14	3.38e-09	3.1e-15	-1.15e-10	2.01e-11	-7.43e-12	5.19e-11	-1.83e-10	3.94e-12	4.46e-09	6.14e-11	1.61e-10	2.09e-09	1.45e-07	7.2e-15	-2.24e-09	-6.89e-07	5.66e-12	-2.03e-15	-2.56e-09	4.6e-13	4.76e-11	-2.66e-12	2.95e-07	5.7e-13	1.11e-14	3.35e-15	2.25e-10	1.87e-15	4.54e-09	-2.11e-12	-3.33e-14	-7.63e-14	1.75e-12	-3.63e-09	-3.55e-11	2.56e-12	-2.75e-09	2.32e-11	-1.45e-13	-1.28e-13	-5.78e-13	2.74e-10	-1.96e-14	2.22e-09	-4.3e-12	-4.71e-13	-2.11e-13	-3.5e-10	-3.24e-13	6.19e-15	-4.1e-10	2.14e-10	2.36e-11	-1.17e-13	-2.87e-12	-2.25e-14	2.69e-12	2.59e-14	2.1e-13	4.77e-12	2.53e-08	1.94e-09	-2.08e-10	1.2e-14	-8.44e-14	-2.98e-13	2.32e-12	-5.56e-13	-1.57e-15	4.07e-11	-4.28e-13	-2.14e-08	4.1e-15	-3.8e-13	3.23e-12	-5.04e-15	3.05e-11	-1.27e-10	2.31e-06	2.54e-09	-5.1e-12	1.27e-12	-3.85e-10	2.96e-07	-1.79e-12	-4.13e-12	-1.38e-10	4.24e-09	8.56e-07	3.9e-12	-4.62e-13	-1.37e-14	-3.7e-15	3.8e-10	7.87e-13	-9.46e-14	-2.42e-08	-4.2e-15	-5.86e-08	6.85e-13	2.45e-07	-5.33e-07	-8.03e-10	-3.71e-08	1.45e-11	3.32e-10	-1.99e-12	5.16e-09	4.65e-09	-1.91e-10	-3.25e-11	1.22e-11	-3.37e-05	3.11e-12	-8.69e-14	-1.25e-11	-9.48e-12	-3.1e-15	6.46e-10	4.58e-11	-7.15e-10	-5.26e-15	7.72e-12	-1.03e-10	-1.54e-06	-1.45e-10	-2.74e-13	3.44e-12	3.12e-10	-9.96e-09	1.39e-14	1.6e-09	4.94e-11	-1.16e-11	-8.48e-11	-1.61e-13	2.62e-14	-2.51e-10	-2.28e-11	-1.42e-08	3.49e-10	-1.69e-11	-4.03e-10	-4.02e-09	1.5e-09	6.75e-09	1.12e-10	6.68e-07	9.06e-09	5.75e-08	2.8e-09	9.29e-08	1.87e-08	2.63e-07	5.86e-12	3.54e-11	5e-12	8.88e-09	7.02e-10	-2.92e-10	8.29e-11	2.12e-05	8.39e-10	5.24e-09	4.03e-08	-5.33e-09	-3.31e-10	3.44e-13	1.27e-10	-5.86e-12	1.93e-09	1.36e-13	-3.08e-08	2.73e-05	6.71e-06	-3.96e-10	2.71e-09	-6.94e-10	1.79e-10	3.57e-10	4.19e-11	-3.54e-10	-3.02e-10	5.12e-11	2.31e-11	2.13e-07	6.34e-11	1.43e-11	3.1e-10	1.11e-10	-2.77e-06	-2.68e-13	1.02e-10	1.09e-08	-9.38e-09	-5.83e-07	-1.93e-08	-1.82e-10	-2.26e-08	2.35e-12	-5.77e-10	-7.03e-11	3.11e-07	-4.43e-09	9.4e-10	3.74e-14	-2.19e-10	-2.16e-06	1.23e-13	3.36e-11	-1.55e-11	-1.65e-15	2.71e-10	-1.01e-05	1.3e-12	-1.59e-14	-2.39e-12	-1.42e-11	1.45e-11	1.55e-13	1.87e-14	9.78e-08	-9.08e-07	-1.15e-07	-7.07e-13	-1.61e-12	-9.39e-07	2.74e-07	-7.64e-08	-7.29e-12	-7.25e-13	-1.91e-11	2.14e-10	-7.15e-08	1.42e-13	1.98e-07	1.06e-07	-3.27e-12	2.23e-10	-1.33e-10	0.843329	1.24e-10	-0.000117009	1.17e-07	9.19e-10	-0.0163287	5.74e-08	-2.92e-07	-3.22e-09	-1.46e-12	-4.59e-10	-4.81e-10	1.09e-08	-9.87e-05	1.5e-08	-1.54e-08	-1.84e-06	2.64e-08	-4.82e-08	-7.29e-09	1.34e-11	1.02e-07	3.21e-11	-1.37e-11	-6.84e-10	7.55e-08	1.59e-10	8.68e-09	1.24e-10	-7.24e-06	3.96e-10	-2.47e-10	-1.27e-08	5.2e-13	4.99e-07	6.96e-09	-3.84e-11	-2.75e-10	-7.46e-10	1.26e-07	-2.73e-13	1.71e-09	6.66e-12	2.25e-09	-1.16e-07	0.000507154	-0.000565367	-2.07e-08	-5.81e-09	2.29e-08	2.7e-07	5.14e-11	-5.47e-13	5.61e-06	-2.94e-06	-7.45e-08	-2.7e-12	-5.3e-07	1.26e-13	2.84e-12	-1.56e-11	6.89e-09	9.88e-12	-1.22e-12	-6.39e-12	-2.21e-12	5.7e-09	4.03e-12	1.08e-10	-3.71e-09	-7.35e-10	1.4e-09	8.47e-13	-5.99e-07	2.2e-13	-1.43e-11	-5.49e-09	1.35e-07	-3.7e-11	9.73e-11	-1.11e-13	-1.75e-11	-4.67e-12	4.75e-12	4.04e-11	-4.88e-09	1.21e-09	-7.03e-06	2.21e-13	4.93e-09	2.2e-08	-2.11e-14	-4.3e-14	-2.69e-10	3.85e-09	6.96e-09	-8.87e-11	6.84e-12	2.26e-09	8.76e-07	5.39e-10	1.99e-06	6.87e-08	2.39e-11	9.79e-11	-1.17e-09	-7.78e-12	-7.81e-13	1.51e-14	1.58e-12	4.54e-08	3.93e-14	-2.79e-13	2.31e-10	-5.56e-09	3e-06	3.01e-10	-1.64e-14	6.08e-08	1.25e-10	-8.09e-10	-5.68e-13	1.39e-15	-6.02e-11	-3.85e-12	-6.28e-13	-1.6e-07	2.81e-07	7.03e-13	-1.06e-09	1.97e-10	2.9e-09	-5.94e-09	2.45e-12	-1.27e-12	-1.51e-08	1.23e-11	-3.51e-13	-7.96e-10	0.000414795	7.31e-12	-3.1e-10	-1.98e-10	-1.57e-11	6.9e-09	3.53e-09	-1.96e-14	6.03e-12	7.17e-13	-4.08e-11	4.61e-10	1.39e-09	1.13e-14	9.9e-08	1.97e-10	-8.91e-10	2.56e-07	-3.39e-05	2.93e-09	1.94e-12	8.86e-12	9.37e-11	7.39e-10	-2.39e-10	-2.88e-11	-2.97e-08	-1.78e-07	-7.89e-12	1.74e-10	-2.01e-09	-2.54e-11	-1.25e-09	-1.46e-07	1.12e-09	-1.02e-14	-7.34e-11	4.45e-13	5.59e-11	1.31e-12	-1.49e-09	-1.12e-05	-1.34e-10	6.36e-13	-8.84e-13	-2.16e-08	3.71e-15	3.03e-08	2.72e-09	7.91e-11	1e-13	-7.25e-11	-4.55e-06	8.93e-14	-1.25e-13	3.45e-08	-1.6e-11	-7.15e-14	1.27e-06	-6.16e-13	-1.7e-08	4.5e-10	3.22e-14	5.86e-08	-2.41e-09	-5.42e-07	1.62e-05	3.03e-14	-2.58e-13	9.59e-11	7.41e-10	4.91e-11	-1.09e-09	-3.92e-12	-4.06e-07	6.12e-09	9.91e-07	1.06e-08	3.38e-11	5.58e-11	4.67e-10	-6.43e-10	-8.31e-15	-6.83e-13	-6.4e-12	-1.69e-08	5.24e-14	8.17e-06	4.13e-10	-1.21e-06	1.2e-09	-4.76e-11	-6.97e-09	7.02e-11	7.97e-13	-7.19e-10	9.79e-13	-1.25e-07	4.15e-09	-6.48e-10	-4.05e-14	5.68e-11	-6.03e-11	1.57e-09	1.11e-11	-9.26e-08	-9.98e-08	1.41e-12	-1.09e-11	4.61e-13	1.61e-11	9.41e-09	8.41e-10	1.16e-07	-6.76e-14	4.37e-10	2.93e-13	4.72e-06	3.04e-12	-5.74e-08	7.49e-11	3.88e-10	-2.03e-15	-1.07e-08	1.58e-12	1.31e-08	-5.69e-08	1.36e-09	-1.72e-10	-1.3e-08	4.24e-07	-5.45e-07	1.07e-08	-3.66e-10	1.35e-08	7.71e-07	1.57e-12	1.43e-13	-4.61e-12	1.65e-12	-7.54e-10	1.39e-12	-1.5e-07	-4.96e-15	-2.24e-11	2.09e-07	1.87e-07	-3.91e-10	-7.67e-11	-1.4e-11	-3.45e-12	5.67e-12	3.82e-06	2.37e-15	1.06e-10	-3.88e-09	-6.88e-09	6.41e-11	-5.71e-11	-1.37e-12	-2.1e-15	9.84e-11	-5.03e-13	-2.71e-11	2.29e-10	-2.61e-11	-2.61e-13	2.87e-10	5.28e-11	6.86e-09	-2.34e-14	-1.56e-13	8.96e-12	-1.78e-06	-1.04e-13	-6.12e-11	9.21e-11	8.1e-13	-7.32e-11	2.11e-10	1.27e-07	-7.34e-15	3.43e-11	-8.98e-11	1.56e-10	-8.57e-11	-1.81e-11	7.45e-13	-9.28e-10	-2.68e-15	-1.39e-11	-4.35e-12	3.32e-11	5.45e-09	-2.75e-09	8.31e-07	1.49e-09	-2.65e-10	-1.26e-14	2.08e-12	8.4e-14	-8.38e-09	3.59e-06	3.57e-11	-2.07e-10	5.09e-13	6.96e-10	5.83e-11	-4.38e-12	6.36e-13	-4.27e-08	1.57e-08	-2.31e-13	-9.24e-14	1.94e-09	-1.22e-10	1.2e-13	-4.17e-08	-9.29e-11	1.15e-11	-7.33e-13	1.94e-08	-4.69e-10	-1.36e-07	7.94e-15	1.82e-11	-5.34e-09	-1.16e-13	7.69e-11	3.09e-09	-6.94e-09	-2.24e-12	-6.55e-11	9.39e-13	-1.06e-09	5.17e-15	-1.1e-10	-3.37e-10	-1.31e-11	-4.07e-11	-2.96e-12	1.28e-11	-6e-12	1.48e-11	-1.4e-11	-1.34e-09	8.48e-10	4.47e-13	2.19e-11	1.63e-08	1.46e-06	-5.21e-11	-1.45e-10	4.82e-11	-2.23e-11	1.23e-09	9.96e-12	-7.43e-11	-4.69e-07	-8.15e-12	7.27e-13	1.41e-10	8.77e-14	-1.42e-14	3.34e-13	-1.44e-09	2.11e-10	8.64e-09	-3.23e-09	2.13e-11	-8.45e-10	5.87e-10	6.96e-07	-3.68e-11	-2.39e-10	1.03e-12	4.8e-11	-3.03e-10	3.18e-11	-1.15e-09	4.38e-09	-1.94e-10	9.78e-09	1.5e-12	-5.14e-08	1.71e-09	1.54e-11	-8.89e-14	7.5e-10	1.26e-08	-0.000935393	-4.42e-10	9.21e-14	6.4e-10	5.99e-08	2.21e-08	1.84e-07	-3.6e-12	1.42e-08	1.34e-08	-7.62e-07	2.84e-12	9.94e-11	-2.77e-12	3.31e-11	5.78e-09	2.59e-13	-8.63e-12	1.09e-07	-5.8e-10	-4.87e-12	-2.66e-13	2.32e-08	-1.22e-09	-3.91e-12	1.15e-11	-1.03e-11	1.42e-10	-5.62e-09	2.65e-15	-3.2e-14	1.04e-08	-4.23e-10	4.56e-13	-2.29e-13	-3.89e-12	1.03e-09	2.34e-09	-9.15e-12	-6.71e-06	-1.89e-12	4.77e-11	9.76e-07	7.62e-12	-1.47e-10	-2.2e-15	-6.42e-13	1.18e-09	-1.3e-11	8.62e-09	-4.69e-10	-8.46e-11	6.18e-14	2.77e-10	-3.07e-11	2.95e-10	1e-08	1.22e-12	3.3e-08	2.52e-14	-3.72e-08	-6e-14	3.24e-10	1.71e-08	4.72e-10	3.81e-11	8.87e-11	1.07e-11	3.2e-11	-1.89e-08	-1.19e-10	-8.77e-11	-6.07e-10	-7.05e-10	-5.74e-15	2.11e-06	-6.87e-12	-1.21e-10	-1.02e-10	-3.8e-10	1.15e-06	2.81e-09	-2.13e-10	-1.24e-12	8.37e-13	5.35e-09	3.1e-06	-1.93e-13	-2.56e-05	4.94e-09	1.74e-11	5.59e-13	-1.02e-12	7.96e-11	2.12e-08	1.5e-11	-2.52e-14	-3.31e-10	8.19e-10	2.82e-11	8.93e-14	2.08e-10	1.67e-09	9.23e-08	5.4e-11	-1.19e-11	-8.12e-14	-1.28e-14	3.51e-10	-6.65e-10	3.23e-14	-1.51e-09	-2.72e-08	6.16e-09	9.95e-10	-1.09e-11	-5.35e-09	-5.57e-13	8.06e-12	-8.58e-12	5.57e-14	-9.4e-14	-2.72e-07	6.13e-09	4.03e-10	1.49e-09	5.78e-10	-3.75e-10	-2.96e-13	-1.29e-12	-4.85e-09	8.07e-12	3.84e-14	1.48e-12	-4.35e-07	-1.03e-16	3.22e-12	2.22e-10	-6.77e-10	-1.37e-09	3.24e-11	-7.02e-11	3.36e-11	-1.15e-11	1.16e-12	-1.61e-11	3.53e-11	2.19e-10	4.16e-11	1.07e-10	1.24e-11	4.86e-12	-4.09e-09	-0.00014066	1.24e-14	1.78e-11	3.99e-10	2.65e-11	-4.41e-08	1.93e-08	-5.69e-12	2.38e-10	-9.46e-14	-9.65e-10	1.12e-08	-1.09e-09	3.74e-10	8.01e-11	1.4e-13	1.35e-13	-4.33e-12	-3.84e-13	-8.61e-08	3.6e-11	-4.63e-08	-1.61e-09	1.13e-11	-1.27e-08	-2.89e-11	-6.48e-11	2.53e-13	-3.88e-09	-1.81e-11	2.63e-08	-6.44e-12	2.2e-14	-3.97e-10	7.67e-11	6.69e-15	1.63e-12	-1.29e-05	-1.82e-09	1.44e-10	-2.3e-08	-2.13e-11	2.18e-14	7.1e-12	1.18e-11	5.58e-13	-5.23e-11	2.27e-11	-1.29e-08	-3.77e-12	2.25e-12	2.48e-10	3.23e-11	-3.42e-11	4.4e-12	-6.99e-10	-4.3e-11	-6.64e-12	1.94e-14	1.92e-11	-6.49e-08	1.33e-10	-5.02e-13	-2.82e-12	-5.64e-08	-9.45e-11	3.22e-08	4.37e-11	-5.66e-13	4.77e-10	-2.49e-12	-6.7e-12	3.64e-09	1.06e-11	-5.05e-13	1.04e-11	-1.92e-07	7.54e-10	9.93e-09	1.15e-08	-1.63e-12	4.11e-08	-7.34e-12	1.9e-14	-1.06e-09	4.17e-09	1.55e-11	-2.39e-06	-3.49e-13	1.47e-12	-2.7e-09	-3.28e-10	8.41e-14	-1.25e-07	-1.22e-12	-3.92e-13	3.63e-12	2.37e-12	-5.92e-09	-6.1e-12	2.08e-10	-5.7e-08	-1.51e-09	-1.17e-11	-1.78e-08	-7.36e-08	-1.45e-10	1.32e-08	6.87e-12	-8.72e-12	-5.63e-13	5.29e-06	5.04e-10	-1.03e-08	0.000162885	6.7e-11	-3.21e-10	-7.15e-12	1.3e-12	5.77e-09	1e-11	4.78e-09	-8.59e-13	-1.79e-10	5.83e-10	-4.54e-12	7.18e-12	2.5e-10	3.64e-12	5.18e-12	4.12e-10	-3.65e-13	-1.26e-12	1.95e-11	1.71e-12	1.72e-09	-2.7e-12	-2.2e-14	2.44e-10	1.58e-11	-2.14e-13	-1.21e-08	-6.14e-11	7.65e-11	-6.11e-12	4.35e-09	-1.07e-12	3.46e-10	-1.12e-12	-7.81e-14	-6.67e-11	1.33e-11	-1.47e-12	-2.04e-14	2.26e-14	-9.15e-13	-8.98e-08	2.48e-08	4.13e-13	2.86e-09	-3.73e-10	-2.8e-08	2.28e-13	1.46e-14	-1.72e-07	1.83e-11	-6.11e-14	-2.62e-09	2.56e-11	-2.65e-16	2.14e-11	-1.54e-08	1.21e-11	-3.68e-14	7.91e-10	-3.41e-12	-1.27e-10	-6.6e-10	-1.86e-10	-1.01e-11	4.36e-11	4.18e-14	-1.34e-11	2.98e-13	4.32e-11	-1.53e-10	-1.35e-12	-3.2e-09	1.23e-13	-4.75e-14	-1.8e-14	7.91e-10	-1.35e-10	-2.73e-10	6.81e-13	-6.54e-09	8.2e-12	4.93e-13	3.78e-12	-2.18e-10	-1.66e-12	-1.01e-12	-1.09e-13	1.26e-12	6.7e-11	6.37e-07	-9.31e-11	-2.44e-09	-1.24e-11	-7.68e-13	1.28e-10	-1.88e-09	-3.58e-12	2.46e-11	-4.32e-11	-3.69e-12	4.28e-12	-1.21e-13	2.71e-05	-1.99e-12	-1.85e-12	-1e-11	-7.86e-09	1.77e-09	9.07e-08	-5.67e-12	-2.52e-07	-1.29e-12	-1.83e-11	-9.24e-11	4.18e-12	-2.28e-13	3.73e-10	4.84e-14	-1.56e-14	8.8e-14	-3.69e-11	-1.09e-11	-1.34e-10	-4.39e-12	2.99e-09	-2.06e-07	1.07e-08	2.08e-07	1.42e-11	-5.32e-06	2.87e-10	2.68e-09	-6.48e-12	2.8e-13	-5.89e-14	-4.64e-10	-4.93e-11	-7.41e-15	-3.47e-06	1.92e-10	6.13e-12	-7.41e-14	-5.75e-10	-4.43e-11	8.01e-11	3e-12	4.78e-14	-9.63e-11	-9.55e-13	5.52e-09	-6.14e-08	-3.79e-15	3.14e-12	-7.4e-12	-2.47e-09	3.5e-10	-5.01e-12	-6.6e-09	-2.19e-11	2.52e-12	-1.42e-12	-5.04e-07	-3.32e-12	2.96e-13	5.88e-14	6.53e-08	2.07e-11	1.48e-13	-8.27e-11	1.27e-14	-3.94e-11	-6.4e-12	3.73e-14	1.12e-14	7.65e-13	-1.93e-11	-9e-13	6.4e-12	-2.86e-13	1.3e-13	-1.22e-09	-1.7e-11	7.85e-13	-5.07e-12	1.86e-13	7.95e-11	-5.86e-10	-1.29e-08	-1.75e-11	-4.74e-14	-2.44e-09	-1.93e-13	2.58e-13	-1.02e-13	-1.89e-07	3.04e-08	8.53e-12	2.97e-12	-1.44e-14	3.27e-12	7.78e-13	-1.3e-11	-1.41e-13	1.11e-11	7.23e-14	6.22e-05	3.02e-14	4.4e-08	2.83e-10	-6.46e-11	4.69e-11	-3e-13	-1.21e-07	2.54e-16	-2.02e-12	-3.33e-11	1.38e-14	-1.72e-07	9.11e-13	-5e-12	2.31e-12	-3.45e-13	-3.64e-14	-3.51e-13	-7.28e-13	2.06e-09	7.66e-09	7.81e-09	-3.46e-14	-1.14e-10	-1.87e-12	3.11e-16	2.42e-12	-1.73e-13	-3.41e-08	-1.18e-10	1.09e-14	-6.05e-14	-2.91e-10	3.18e-14	9.58e-13	8.75e-15	3.15e-12	4.49e-07	1.6e-11	8.34e-09	1.04e-12	-1.75e-09	5.01e-14	3.84e-11	1.22e-10	-4.88e-11	3.61e-12	1.81e-14	4.81e-12	-6.62e-15	9e-12	7.24e-09	1.42e-12	-9.12e-13	7.51e-11	3.42e-10	1.2e-11	5.05e-08	5.03e-11	8.09e-13	2.66e-10	1.51e-11	4.63e-14	-4.66e-09	-5.45e-10	-1.44e-15	-7.64e-13	8.03e-13	9.78e-10	1.79e-09	1.3e-09	-5.16e-13	-1.71e-12	1.39e-12	2.28e-11	-8.87e-06	-3.71e-09	-6.67e-11	1.51e-11	9.42e-15	3.55e-14	-2.49e-14	6.09e-14	-7.78e-13	1.02e-14	-7e-15	-4.09e-14	-1.8e-09	-3.4e-10	6.12e-15	-2.73e-14	-1.69e-13	-3.95e-10	-3.96e-13	-0.000149947	6.37e-11	5.72e-14	-6.6e-11	1.71e-08	2.63e-13	-1.29e-09	1.1e-12	1.09e-10	6.67e-12	1.31e-12	-5.81e-13	8.08e-12	5.74e-12	6.07e-13	4.38e-13	4.25e-15	-3.02e-13	4.84e-08	1.07e-09	6.38e-15	1.4e-13	-6.72e-14	-8.4e-08	-2.1e-10	-4.14e-10	-8.14e-16	-1.57e-14	-4.14e-13	5.75e-08	-1.37e-12	1.86e-08	4.6e-13	-1.11e-10	-1.33e-06	-1.78e-12	3.53e-10	-2.61e-10	-3.25e-13	5.55e-12	-1.85e-10	-5.7e-11	-1.25e-11	-4.4e-16	1.4e-10	6.67e-12	-8.71e-13	4.43e-13	-2.81e-08	-1.25e-12	-2.95e-12	1.68e-15	-1.42e-12	2.51e-09	-7.29e-11	2.98e-11	-7.24e-12	8.03e-11	7.24e-10	2.93e-14	4.07e-14	3.38e-14	3.67e-11	-2.93e-11	-1.5e-11	1.05e-09	-1.39e-13	3.83e-07	9.72e-11	5.15e-14	2.12e-12	3.98e-09	1.06e-11	-4.44e-13	-1.32e-14	2.17e-14	-1.34e-11	3.49e-13	-3.81e-12	-5.19e-13	-4.15e-09	-5.56e-15	2.47e-15	2.59e-06	-6.66e-09	-7.46e-15	-4.76e-12	-2.07e-15	-1.84e-09	-3.28e-11	2.32e-13	-4.16e-10	-1.88e-14	-1.3e-13	1.64e-14	2.76e-10	-2.11e-14	7.9e-14	1.76e-10	4.03e-14	8.79e-08	-4.32e-14	-1.72e-13	-1.16e-14	-7.43e-12	3.74e-14	-3.13e-14	-8.86e-13	1.19e-14	9.31e-14	4.21e-15	-2.85e-13	-6.07e-10	-2.99e-15	3.35e-15	-6.61e-16	-3.14e-13	-9.76e-15	6.96e-14	-3.24e-11	1.58e-10	9.12e-11	-6.28e-10	-8.62e-13	1.25e-10	-6.95e-12	-1.26e-13	3.66e-14	-4.67e-14	4.11e-15	-1.46e-12	1.72e-12	5.94e-11	-7.66e-14	3.08e-09	1.41e-09	7.76e-12	-1.04e-11	-5.55e-11	-1.54e-10	-1.82e-09	-3.87e-11	1.13e-09	1.21e-10	-5.56e-14	0.000656626	-3.94e-14	1.08e-10	9.45e-10	1.23e-14	-5.16e-13	2.9e-12	-8.9e-13	-1.58e-12	-4.4e-10	2.24e-14	-1.09e-14	4.52e-12	-3.43e-14	-7.17e-15	-2.23e-13	-1.56e-14	2.97e-14	-4.14e-13	1.82e-11	6.7e-15	1.47e-14	9.84e-12	2.59e-09	-3.98e-14	-6.32e-12	1.8e-13	1.08e-12	2.87e-12	3.31e-14	-1.26e-14	-3.85e-12	-2.17e-13	-1.87e-14	-2.35e-10	5.62e-13	-5e-13	-9.06e-11	7.54e-11	-9.5e-11	1.37e-11	-7.54e-11	-5.18e-12	-1.6e-14	7.03e-13	5.42e-14	-2.37e-14	-4.06e-13	-2.59e-12	9.69e-12	3.13e-14	3.98e-10	1.01e-11	2.12e-14	1.01e-13	-4.6e-10	-2.23e-14	1.4e-10	-2.09e-10	-1.46e-10	-4.32e-14	-1.75e-09	-1.32e-13	2.26e-12	-1.84e-14	4.2e-12	-5.07e-10	-1.72e-10	-3.87e-12	6.99e-15	2.02e-14	1.83e-12	1.11e-14	1.03e-13	1.4e-13	-2.84e-15	1.95e-14	3.97e-16	-2.15e-10	-3.48e-08	2.87e-12	9.6e-11	-2.91e-14	9.67e-15	5.59e-14	8.41e-13	1.63e-14	-5.93e-12	2.02e-14	-9.02e-12	1.08e-10	-4.37e-15	-4.65e-12	-1.15e-12	-4.56e-13	-3.13e-13	7.27e-10	-8.17e-11	-6.45e-12	4.14e-14	-4.77e-12	5.23e-11	2.19e-09	2.76e-05	8.33e-10	3.31e-10	-6.06e-13	1.22e-10	-2.75e-11	-3.85e-09	-2.58e-13	2.44e-06	-9.19e-10	5.97e-10	1.58e-09	2.75e-13	-1.33e-14	2.28e-11	4.07e-14	-5.41e-14	9.67e-12	1.11e-14	1.42e-14	-3.73e-12	2.93e-11	-5.25e-14	-4.19e-14	-3.6e-13	4.95e-14	-2.2e-14	1.17e-14	4.91e-14	7.05e-14	1.09e-09	-2.07e-10	6.45e-14	-4.21e-14	-1.92e-13	6.38e-15	3.31e-12	3.23e-10	5.84e-11	-8.03e-11	-1.08e-09	-2.91e-10	-3.83e-06	-2.02e-14	-9.22e-14	-9.44e-10	-7.55e-15	-5.98e-06	-1.84e-12	-2.22e-13	4.2e-12	1.52e-14	1.59e-13	4.12e-14	-2.43e-09	3e-07	-3.3e-14	6.34e-10	-2.91e-14	-2.79e-06	1.84e-11	2.93e-13	3.53e-12	4.04e-08	1.68e-07	-3.51e-13	-7.1e-16	7.86e-12	-1.07e-14	1.56e-13	-2.15e-14	5.08e-13	1.9e-12	-4.09e-14	1.05e-15	8.65e-15	1.21e-08	2.75e-14	-3.72e-09	4.37e-13	7.59e-15	8.69e-12	-4.07e-11	-5.55e-12	3.62e-14	5.57e-14	-3.8e-14	-2.67e-14	-1.39e-10	-2.44e-09	-6.65e-14	-1.18e-14	-1.89e-13	3.06e-14	9.43e-12	-5.01e-09	-8.31e-12	3.11e-14	1.25e-14	-1.38e-09	-6.05e-12	-5.69e-14	-1.06e-13	-4.88e-10	-1.91e-12	1.54e-09	3.49e-11	2.53e-11	-1.32e-14	5.84e-13	6.06e-14	2.15e-13	-3.8e-14	-5.24e-16	-4.52e-11	6.92e-11	-7.6e-14	1.18e-09	1.51e-13	4.06e-08	-3.92e-09	-6.99e-14	-9.96e-12	-7.45e-14	1.49e-12	3.61e-14	-1.08e-13	-5.01e-13	-2.26e-10	-9.35e-13	6.54e-10	-7.79e-12	-9.86e-15	-5.07e-14	9.8e-14	-1.56e-10	1.33e-11	1.85e-13	1.18e-13	-3.7e-13	-4.08e-12	1.51e-07	-3.77e-14	2.54e-11	-1.2e-15	-1.08e-13	-6.99e-13	-1.5e-12	2.48e-11	3.31e-14	-2.45e-14	-6.58e-14	-2.42e-14	-1.31e-13	-1.24e-11	-4.48e-12	-8.21e-13	8.96e-14	-1.48e-13	-3.85e-11	-2.7e-07	-9.4e-11	9.12e-14	-1.15e-13	4.92e-11	4.66e-13	2.25e-11
33038	Bacteria	Firmicutes	Clostridia	Eubacteriales	Lachnospiraceae	[Ruminococcus] gnavus ATCC 29149	0.8678	8	0.207834	0.771003	0.260474	0.20057	0.113145	0.694527	0.204858	0.0403946	0.26913	0.292317	0.122967	0.115898	0.871334	0.0147783	0.161831	0.779842	0.100719	0.0775	0.00793651	0.067099	0.0691266	0.0114909	0.000999001	0.0464375	0.788589	0.0484314	0.214034	0	0.188708	0.0894243	0.152671	0.10548	0.821018	0.313908	0.167361	0.136389	0.052	0.00695134	0.00199601	0.0791769	0.152303	0	0.149412	0.202272	0.551235	0	0.142913	0.0863049	0.2115	0.275291	0.089957	0.210493	0.120999	0.16619	0.476636	0.214201	0.0909091	0.599002	0.560631	0.649086	0.194178	0.203496	0.240971	0.0645463	0.0842491	0.186635	0.450515	0.528988	0.414899	0.235433	0.489475	0.537955	0.507605	0.311942	0.355958	0.155396	0.185334	0.405096	0.621575	0.39361	0.171332	0.0439771	0.335868	0.250658	0.174207	0.295213	0.343981	0.267695	0.291076	0.360488	0.610851	0.244361	0.0118577	0.219054	0.124343	0.0138067	0.18015	0.101563	0.494647	0.464552	0.316315	0.176048	0.722927	0.429416	0.0356798	0.223755	0.598329	0.36233	0.0186457	0.171737	0.00990099	0.492376	0.208192	0.62022	0.366744	0.455612	0.254025	0.237032	0.250105	0.275307	0.312183	0.203459	0.17436	0.152248	0.313988	0.0174884	0.00549097	0.0112947	6.08e-05	0.0475154	-0.0211444	0.0806878	0.00498435	-0.00165352	0.00709003	-0.00228267	-0.00864298	-0.00776357	0.00936651	0.000132633	0.0167452	-0.0157772	-0.0667065	-0.0096703	-0.00376092	0.0123404	-0.0612361	-0.0509316	0.000251777	0.000127644	0.0307979	-1.36e-05	-0.00551591	0.0106379	0.001411	0.0257322	-0.00154506	-0.0137774	1.85e-05	-0.000512	-5.09e-05	0.000572259	-8.92e-09	-2.94e-10	4.05e-05	1.09e-06	-4.91e-05	1.28e-07	-1.46e-06	-4.81e-12	1.26e-06	-3.15e-05	4.99e-06	-2.25e-06	3.73e-05	-6.18e-07	6.47e-06	-0.0241022	0.00225823	0.00377943	0.000702763	-0.000360817	-1.06e-05	-2.59e-08	0.000221578	3.48e-06	1.32e-07	-8.04e-05	-6.63e-06	4.79e-08	-0.00232653	-5.21e-06	0.000187568	-3.03e-05	-5.22e-09	2.36e-07	2.96e-07	-3.64e-08	0.000261912	-2.73e-06	4.37e-06	2.01e-08	-1.27e-05	-7.85e-06	1.09e-06	-5.83e-07	1.32e-06	-5.87e-06	-0.000277569	-0.00902152	-1.42e-07	-9.08e-06	-2.28e-09	0.00102036	-3.72e-06	0.000816029	-7.8e-08	6.66e-08	0.0007791	-6.66e-07	3.41e-07	-4.31e-07	5.35e-06	-1.57e-06	3.62e-05	5.61e-05	-6.28e-05	8.26e-07	-1.05e-05	-9.12e-06	-1.47e-06	-1.49e-07	0.000406901	3.14e-05	-4.9e-06	-0.000846402	0.00191571	-0.00401266	0.000879268	0.000405529	-7.83e-05	0.000997669	-0.0292857	-0.000105056	0.000118659	5.61e-05	1.07e-05	4e-08	7.47e-07	-0.000510531	-1.04e-06	-1.6e-08	4.49e-07	0.00129477	1.1e-06	-9.72e-09	-1.84e-06	-7.18e-06	-0.208083	6.76e-05	-1.17e-05	-1.08e-06	1.62e-08	-1.36e-06	-3.35e-05	-4.39e-07	-2.19e-05	2.17e-06	9.58e-08	-5.24e-06	-2.1e-09	-3.04e-06	-1.98e-09	-2.94e-07	1.33e-06	-1.22e-05	-1.12e-10	-1.71e-05	-0.000441965	1.69e-09	1.61e-08	-4.68e-07	5.34e-08	8.54e-09	-1.58e-08	2.4e-06	6.36e-08	-2.05e-09	-5.82e-09	-1.61e-08	5.44e-09	6.65e-08	1.02e-06	4.28e-06	-1.89e-12	4.17e-08	-2.94e-06	4.96e-06	-6.28e-07	4.56e-06	-0.0223248	0.00438796	-0.0483262	-0.000165839	0.106444	-0.00180663	0.000145473	0.00010468	-0.000480374	-1.43e-08	3.17e-09	-0.000502478	-8.19e-07	-0.000259072	1.1e-06	1.8e-05	-1.4e-06	4.22e-05	3.3e-06	8.34e-10	-2.05e-06	-4.49e-09	-9.93e-11	1.53e-07	2.73e-05	-8.01e-07	-7.45e-07	-1.68e-06	-2.47e-13	-0.00013292	4.6e-06	-4.94e-07	5.73e-08	-0.000137318	-4.98e-11	7.65e-09	1.02e-10	2.57e-05	6.36e-07	7.49e-10	-1.15e-05	0.000763483	2.8e-07	9.82e-07	-2.9e-06	-2.01e-07	8.76e-14	1.09e-11	6.02e-05	0.00634403	-1e-05	4.07e-08	-6.74e-07	-3.1e-07	-6.29e-10	4.57e-10	-1.98e-07	1.91e-07	-6.18e-08	-7.81e-09	1.15e-08	1.2e-07	7.02e-09	-1.1e-06	-7.72e-08	-3.56e-10	1.25e-08	3.38e-09	-3.67e-10	-9.32e-11	-1.94e-08	4.04e-08	-3.1e-06	5.5e-06	-0.000330791	5.74e-05	-5.48e-05	7.98e-08	8.19e-07	-0.00843577	-1.51e-07	3.29e-07	-1.34e-07	-5.47e-07	9.84e-10	1.69e-09	-2.01e-09	-3.52e-06	-3e-07	-7.41e-06	7.11e-07	-2.78e-08	-2.71e-09	-1.77e-09	2.89e-06	2.15e-11	1.04e-05	-1.67e-06	0.00140065	-2.68e-06	-4.18e-10	-7.13e-06	-0.000275456	2.36e-08	-5.82e-06	3.84e-06	8.14e-06	-1.38e-09	-4.35e-09	-3.29e-09	-1.1e-06	-4.47e-07	3.08e-09	1e-06	5.3e-07	-8.14e-11	-3.48e-08	-1.57e-09	0.00118309	6.28e-07	-9.65e-07	2.81e-08	2.22e-09	6.36e-07	-5.6e-12	-6.68e-07	0.00147566	8.15e-08	1.24e-07	-2.31e-09	1.03e-07	-5.34e-07	3.83e-06	2.37e-06	3.08e-07	-1e-05	-2.7e-06	6.92e-05	1e-06	2.82e-07	-1.57e-06	2.4e-06	-2.67e-05	1.1e-10	2.62e-13	-1.97e-09	8.4e-08	-0.0343902	-1.97e-05	3.3e-06	-0.0112221	2.45e-07	-9.26e-09	-2.46e-05	5.94e-05	-3.73e-09	3.96e-10	-0.0056246	1.22e-08	-6.78e-10	-5.68e-08	-0.000681159	-2.5e-12	2.87e-09	-1.11e-09	-3.2e-06	2.8e-10	1.3e-06	1.11e-08	6.8e-07	-1.45e-11	8.59e-08	-4.64e-07	2.6e-06	6e-06	-3.09e-07	2.97e-09	0.000676653	4.39e-05	-1.46e-09	-2.53e-05	0.00200556	-2.24e-08	8.69e-09	-4.55e-09	9.41e-08	2.6e-07	1.73e-07	-3.58e-10	0.00141778	5.38e-11	1.46e-06	2.81e-12	-1.08e-05	1.29e-16	1.44e-09	1.13e-10	-1.41e-07	1.71e-09	8.86e-08	2.4e-11	7.32e-15	-5.61e-09	-1.77e-12	2.31e-11	1.19e-06	3.37e-09	3.61e-13	2.12e-11	-5.2e-11	-6.02e-09	4.86e-14	-3.42e-10	-2.66e-06	2.09e-11	6.23e-11	2e-11	-2.05e-10	-7.57e-06	-2.2e-10	1.36e-09	5.24e-11	2.8e-10	6.16e-08	1.53e-09	-2.77e-12	1.92e-11	-7.72e-12	-2.61e-13	1.86e-12	-1.25e-12	-6.88e-12	-8.68e-11	-8.74e-11	1.27e-12	2.39e-10	1.07e-12	9.55e-12	-1.07e-05	-2.58e-09	-5.39e-14	3.61e-16	-1.32e-11	1.94e-05	-1.49e-11	3.17e-10	-1.48e-11	-5.44e-11	4.96e-12	1.11e-15	1.48e-13	-4.97e-10	1.94e-11	-0.0493697	4.16e-11	1.66e-06	-9.21e-12	-5.92e-14	-9.27e-15	-1.28e-11	-2.06e-08	1.43e-09	2.86e-12	-6.28e-14	-2.2e-10	-1.12e-15	-5.66e-09	7.4e-12	1.46e-06	-2.04e-12	1.58e-11	2.01e-09	0.00379667	-3.37e-11	9.85e-12	4.42e-09	4.52e-11	-1.2e-13	-9.5e-08	6.2e-15	-1.19e-13	-1.7e-13	-1.41e-06	-5.71e-12	7.33e-12	3.33e-08	3.68e-11	-7.06e-09	-3.51e-09	-4.23e-12	1.03e-15	-2.33e-11	6.72e-14	1.56e-10	4.79e-11	1.91e-10	1.86e-12	-5.2e-10	-3.1e-15	1.28e-14	7.81e-14	-2.94e-14	1.65e-11	-1.11e-15	7.43e-12	-6.09e-13	-1.4e-12	1.99e-11	9.87e-14	2.57e-11	1.55e-12	-1.52e-11	2.51e-13	1.34e-05	-7.41e-10	-1.07e-10	4.24e-10	6.03e-09	-4.13e-14	-3.46e-08	-3.14e-05	2.82e-09	4.08e-05	-7.76e-12	-2.61e-07	3.59e-12	9.06e-10	3.57e-08	4.81e-13	4.73e-09	-2.31e-10	2.44e-07	-4.67e-08	2.04e-07	-2.92e-06	3.78e-11	1.16e-08	2.29e-07	2.38e-09	3.84e-07	-0.336742	-1.56e-05	4.41e-06	-0.001919	-0.00588843	8.25e-08	-3.3e-09	1.1e-05	-1.01e-07	6.79e-08	4.53e-08	2.63e-08	-1.05e-08	-8.36e-13	1.41e-12	1.67e-10	9.65e-12	-2.51e-11	1.85e-07	-6.14e-07	-4.05e-09	6.44e-13	0.00760882	-3.58e-11	-8.23e-06	-5.39e-14	-1.91e-13	-1.38e-11	-5.98e-17	-4.11e-12	-7.18e-14	-1.02e-09	-2.88e-14	9.54e-16	-6.81e-16	-5.93e-15	-3.24e-13	1.28e-12	-2.73e-13	5.01e-13	-6.82e-10	2.05e-15	2.85e-12	3.03e-10	1.46e-15	-3.84e-13	-1.37e-14	-3.3e-15	-2.15e-13	1.18e-13	-2e-13	-7.69e-14	-3.68e-12	-0.000420459	1.22e-13	-1.17e-07	-9.26e-15	1.55e-13	1.21e-13	-1.84e-14	4.23e-15	2.08e-12	1.8e-05	1.92e-15	4.14e-15	1.45e-14	5.23e-13	-6.76e-15	4.12e-14	-1.91e-14	2.17e-12	6.21e-12	5.14e-13	-6.11e-10	1.01e-12	-1.45e-11	9.73e-12	-1.29e-13	5.01e-06	6.98e-09	-2.17e-13	-5.13e-14	1.63e-14	9.58e-11	-5.23e-11	-4.8e-12	-8.03e-13	5.81e-10	3.45e-12	5.11e-09	5.97e-11	-2.52e-14	1.87e-09	0.000124611	8.73e-10	0.00171125	-1.88e-09	1.2e-11	-2.38e-11	4.85e-09	-7.79e-08	-1.75e-05	1.1e-14	-2.71e-11	1.47e-12	-1.29e-13	2.18e-05	4.6e-12	5.47e-14	6.07e-11	-6.2e-10	1.2e-15	-6.5e-12	-4.35e-10	1.01e-15	2.26e-09	1.07e-14	1.18e-13	-4.96e-11	1.18e-10	2.26e-10	6.51e-10	2.15e-12	6.51e-09	-3.16e-10	7.95e-11	3.15e-16	1.17e-10	-2.33e-07	4.66e-08	2.67e-10	7.19e-16	-3.46e-13	-7.57e-14	-1.05e-15	1.1e-11	-1.14e-15	-7.61e-14	3.6e-09	1.42e-15	-1.66e-10	3.29e-11	-1.32e-11	9.83e-11	-3.66e-10	9.55e-12	1.55e-08	2.24e-10	6.19e-10	1.64e-08	0.00168089	-3.46e-13	7.48e-09	-0.00132931	-7.1e-10	-8.86e-15	2.29e-08	-2.82e-12	-2.71e-10	1.46e-11	-1.42e-06	-2.72e-12	2.46e-15	-2.5e-15	-9.54e-10	-1.58e-14	-1.76e-08	7.88e-12	1.31e-13	2.62e-13	-5.82e-12	1.13e-08	1.09e-10	-7.82e-12	8.37e-09	-7.07e-11	4.46e-13	4.16e-13	1.78e-12	-8.46e-10	8.19e-14	-6.92e-09	1.35e-11	1.5e-12	6.66e-13	1.15e-09	1.11e-12	8.15e-17	1.53e-09	-8.1e-10	-9.16e-11	4.79e-13	1.19e-11	8.88e-14	-1.58e-11	-1.72e-13	-1.24e-12	-3.42e-11	-2.69e-07	-4.4e-08	5.95e-09	2.03e-12	-5.49e-12	-1.34e-11	6.51e-11	-1.35e-11	6.61e-15	8.82e-10	-3.05e-11	-0.0136591	-1.83e-14	2.16e-12	-1.58e-11	-3.28e-15	3.85e-11	-1.64e-10	3.64e-06	4.28e-09	-8.62e-12	8.56e-12	-3.87e-09	0.0040061	1.06e-11	3.05e-12	9.73e-11	-2.86e-09	-2.49e-07	-1.92e-12	1.75e-13	3.46e-15	-4.13e-15	-9.09e-11	-1.9e-13	2.25e-14	0.0031325	1.11e-15	2.26e-08	-6.93e-13	-0.000564578	-9.71e-08	2.53e-11	0.000581343	3.78e-13	5.17e-12	-1.52e-14	3.59e-11	3e-11	6.37e-13	2.24e-13	-8.27e-14	1.81e-08	-2.01e-14	2.08e-15	8.16e-14	5.32e-14	-1.72e-15	-3.44e-12	-1.9e-13	2.68e-12	-3.76e-15	-1.74e-14	1.11e-13	7.73e-10	6.08e-14	3e-15	-1.14e-15	6.42e-14	-2.7e-12	-1.05e-15	5.31e-13	1.72e-14	-2.56e-15	-1.02e-14	-1.24e-15	4.27e-15	1.99e-14	1.54e-15	5.14e-12	-1.85e-13	9.33e-15	2.23e-13	3.31e-12	-1.43e-12	-8.41e-12	-1.42e-13	-1.04e-09	-2.08e-11	-1.33e-10	-6.98e-12	-2.52e-10	-5.32e-11	-0.000121618	1.75e-15	-2.67e-14	-4.98e-15	-9.35e-12	-7.52e-13	4.43e-13	-1.28e-13	-2.07e-08	-1.58e-12	-1.09e-11	-8.36e-11	1.11e-11	6.93e-13	-2.44e-16	-2.82e-13	1.4e-14	-4.34e-12	-1.47e-15	8.01e-11	-4.28e-08	-1.87e-08	1.11e-12	-8.06e-12	2.12e-12	-5.78e-13	-1.17e-12	-1.42e-13	1.25e-12	1.09e-12	-1.86e-13	-8.4e-14	-7.87e-10	-2.4e-13	-5.13e-14	-1.18e-12	-4.22e-13	1.07e-08	2.02e-15	-3.93e-13	-4.21e-11	3.65e-11	2.28e-09	7.56e-11	7.14e-13	8.92e-11	-9.21e-15	2.28e-12	2.82e-13	-1.23e-09	1.76e-11	-3.73e-12	-1.37e-15	8.7e-13	8.6e-09	3.4e-16	-1.34e-13	6.26e-14	-2.46e-15	-1.07e-12	2.13e-07	-1.81e-15	9.5e-16	1.05e-14	5.88e-14	-5.45e-14	-3.89e-16	-3.98e-16	-3.72e-10	3.43e-09	4.25e-10	8.01e-16	3.07e-15	3.4e-09	-9.87e-10	2.72e-10	2.96e-14	4.33e-15	6.8e-14	-7.37e-13	2.46e-10	-1.93e-15	-6.3e-10	-3.03e-10	1e-14	-5.86e-13	1.87e-13	-2.18e-06	7.9e-14	-0.017123	-1.12e-09	-1.16e-12	8.78e-06	7.11e-10	1.8e-09	1.61e-11	6.92e-15	2.2e-12	2.27e-12	-5.16e-11	2.44e-06	-7.36e-11	1.29e-10	0.0017881	1.69e-10	8.76e-11	2.4e-11	-3.3e-14	-3.33e-10	-1.02e-13	3.42e-14	1.71e-12	-1.85e-10	-3.89e-13	-1.93e-11	-2.62e-13	1.44e-08	-7.73e-13	4.5e-13	2.23e-11	-1.57e-15	-8.37e-10	-1.14e-11	4.79e-14	3.04e-13	7.14e-13	-1.19e-10	2.82e-15	-1.58e-12	-6.79e-15	8.02e-14	-2.76e-11	5.72e-08	-6.53e-07	-6.91e-11	-2.75e-11	1.18e-10	1.57e-09	3.49e-13	-3.74e-15	7.13e-08	-0.00421439	1.03e-08	5.55e-14	6.14e-09	2.92e-15	-1.74e-14	9.26e-14	-3.68e-11	-4.64e-14	5.79e-15	2.36e-14	8.62e-15	-2.11e-11	-1.52e-14	-3.81e-13	1.25e-11	2.41e-12	-4.53e-12	-3.9e-15	1.85e-09	2.3e-15	4.2e-14	1.6e-11	-2.23e-10	9.79e-14	-2.26e-13	7.99e-16	3.61e-14	1.04e-14	-7.91e-15	-6.56e-14	7.66e-12	-1.8e-12	9.81e-09	-1.28e-15	-6.12e-12	-2.63e-11	1.86e-15	-5.38e-15	3.01e-13	-3.98e-12	-7.17e-12	8.38e-14	-8.69e-15	-1.8e-12	-7.33e-10	-3.49e-12	-1.58e-05	-1.68e-11	-8.71e-15	-4.09e-14	4.18e-13	-2.89e-17	-7.52e-16	-3.45e-15	-3.42e-15	-6.5e-12	5.81e-16	-1.05e-15	-2.9e-14	8.35e-14	-2.43e-11	3.27e-15	-4.1e-15	4.33e-12	2.08e-14	-1.45e-13	-2.04e-15	1.33e-15	-2.12e-14	-3.34e-15	8.97e-16	-8.1e-11	1.57e-10	4.32e-15	-7.47e-13	1.39e-13	2.11e-12	-4.74e-12	3.9e-15	3.09e-15	-1.39e-11	1.2e-14	-2.15e-15	-7.26e-13	1.24e-07	8.58e-15	-4.26e-13	-2.75e-13	-2.2e-14	1.02e-11	5.25e-12	2.76e-15	7.81e-15	4.41e-15	-6.1e-14	7.47e-13	2.36e-12	-1.61e-16	1.97e-10	4.11e-13	-1.87e-12	5.47e-10	-3.69e-07	6.67e-12	2.98e-15	1.99e-14	2.21e-13	1.78e-12	-6.17e-13	-7.92e-14	-8.78e-11	-5.28e-10	-2.38e-14	5.54e-13	-7.11e-12	-9.39e-14	-4.53e-12	-5.3e-10	4.32e-12	-2.51e-15	-3.01e-13	8.76e-16	2.34e-13	3.65e-15	-6.73e-12	-5.27e-08	-7.36e-13	1.01e-14	-8.62e-15	-1.36e-10	-2.19e-15	2.03e-10	1.87e-11	5.6e-13	-3.01e-15	-5.7e-13	-2.26e-08	-3.04e-15	3.61e-15	3.48e-10	-1.62e-13	3.78e-16	1.38e-08	-4.85e-15	-2.72e-10	9.28e-12	-8.78e-15	4.07e-09	-2.16e-10	-0.011921	-7.16e-07	1.54e-14	5.36e-15	-1.46e-12	-6.3e-12	-3.28e-13	5.15e-12	1.3e-14	1.36e-09	-3.68e-11	-6.54e-05	-1.24e-11	-4.21e-14	-8.43e-14	-6.26e-13	8.49e-13	-8.59e-16	-2.58e-15	2.71e-15	1.35e-11	-7.29e-15	-1.3e-08	-1.86e-14	2.85e-11	4.59e-15	4.25e-15	-7.09e-13	9.35e-15	3.74e-16	-1.52e-13	-4.16e-16	-3.76e-11	1.45e-12	-2.42e-13	3.94e-16	2.18e-14	-2.18e-14	7.24e-13	1.03e-14	-4.81e-11	-5.32e-11	4.43e-15	-1.11e-14	-4.53e-15	9.59e-16	5.53e-12	5e-13	6.94e-11	6.89e-15	2.63e-13	1.27e-15	1.11e-05	-1.87e-15	1.14e-12	1.17e-14	4.8e-14	-1.81e-15	7.83e-13	1.03e-14	-2.1e-12	1.43e-11	-3.96e-13	5.3e-14	5.46e-12	-1.98e-10	7.36e-06	-5.16e-13	1.51e-13	-8.33e-12	-5.63e-10	3.39e-17	-4.7e-16	5.14e-15	-5.01e-15	8.92e-13	-1.13e-15	2.48e-10	7.05e-15	3.64e-14	-3.67e-10	-3.32e-10	9.73e-13	2.06e-13	3.1e-14	7.31e-14	-5.94e-13	-3.24e-05	-2.73e-16	-2.99e-13	1.18e-11	2.24e-11	-2.17e-13	2.46e-13	2.95e-15	2e-15	-5.27e-13	2.72e-15	2.09e-13	-1.84e-12	3.09e-13	3.69e-15	-3.66e-12	-8.21e-13	-1.64e-10	-1.67e-14	-3.3e-14	-2.71e-13	7.88e-08	5.96e-15	3e-12	-6.21e-12	-1.68e-13	9.14e-12	-6.52e-11	-0.133856	-1.55e-13	2.15e-11	-1.48e-11	1.31e-11	-4.28e-12	-7.59e-13	3.72e-14	-3.7e-11	6.71e-15	-4.71e-13	-1.58e-13	1.06e-12	1.76e-10	-8.95e-11	0.00484007	-4.08e-11	2.48e-12	3.89e-17	-1.13e-14	-3.45e-15	-3.44e-11	1.82e-08	1.81e-13	-1.15e-12	-7.47e-15	3.98e-12	3.41e-13	-1.65e-14	-3.2e-15	-2.45e-10	9.02e-11	9.39e-16	-1.83e-16	1.1e-11	-6.93e-13	7.57e-16	-2.35e-10	-5.08e-13	7.91e-14	-1.6e-15	1.03e-10	-2.49e-12	-7.2e-10	-4e-15	9.74e-14	-2.37e-11	1.39e-15	2.99e-13	1.24e-11	-2.75e-11	-5.15e-15	-2.49e-13	4.39e-15	-3.72e-12	-1.2e-15	-3.77e-13	-1.03e-12	-3.93e-14	-1.21e-13	-6.46e-15	3.35e-14	-2.52e-14	4.35e-14	-3.73e-14	-3.58e-12	2.23e-12	-8.12e-16	5.28e-14	3.75e-11	3.14e-09	-1.08e-13	-3e-13	8.43e-14	-5.27e-14	1.76e-12	-1.23e-15	-7.6e-14	-4.36e-10	2.95e-16	-6.14e-15	5.51e-14	7.67e-15	1.16e-15	-7.8e-15	-6.84e-15	-1.36e-15	-2.01e-06	1.53e-13	1.55e-14	1.55e-13	-1.58e-13	-2.43e-10	1.17e-14	1.22e-13	-1.27e-15	-4.44e-14	3.03e-13	-3.87e-14	1.36e-12	-5.54e-12	2.52e-13	-1.44e-11	2.01e-15	9.04e-11	-2.67e-12	-4.42e-14	-5.48e-15	-6.76e-13	-7.56e-12	3.38e-07	-3.81e-14	6.35e-15	-3.66e-12	-3.39e-10	-1.23e-10	-1.02e-09	1.73e-15	-7.91e-11	-7.75e-11	2.03e-05	-7.66e-15	-4.59e-13	1.79e-14	-2.31e-13	-4.01e-11	-3.55e-15	6.2e-14	-8.44e-10	4.55e-12	3.8e-14	-3.45e-15	-2.1e-10	1.12e-11	3.74e-14	-1.13e-13	1.12e-13	-1.54e-12	6.19e-11	1.89e-15	-2.54e-15	-1.16e-10	4.82e-12	-3.44e-15	-7.79e-15	5e-14	-1.24e-11	-3.01e-11	1.2e-13	9.61e-08	2.58e-14	-7.41e-13	-1.57e-08	-9.76e-14	2.44e-12	-8.69e-15	1.31e-14	-2.24e-11	2.28e-13	-1.77e-10	9.87e-12	1.93e-12	-1.15e-14	-7.12e-12	7.84e-13	-7.78e-12	-2.87e-10	-5.66e-14	-9.59e-10	-4.24e-15	1.13e-09	-3.42e-16	-1.03e-11	-5.52e-10	-1.59e-11	-1.29e-12	-3.03e-12	-3.58e-13	-1.16e-12	6.99e-10	4.79e-12	3.55e-12	2.51e-11	2.94e-11	-4.78e-15	-4.74e-05	2.31e-13	5.31e-12	4.57e-12	1.75e-11	-5.37e-08	-1.32e-10	1.01e-11	6.47e-14	-7.07e-14	-2.71e-10	-9.99e-08	1.01e-14	1.66e-07	5.4e-10	-9.37e-13	-3.89e-14	7.21e-14	-4.93e-12	-1.31e-09	-1.16e-12	-2.27e-14	2.51e-11	-6.37e-11	-2.55e-12	-2.68e-14	-2.15e-11	-0.000479823	-1.04e-08	-6.16e-12	1.41e-12	2.66e-14	6.84e-15	-4.44e-11	8.39e-11	-1.64e-14	2.27e-10	4.37e-09	-1.05e-09	-2.07e-10	3.52e-12	1.73e-09	2.19e-13	-3.14e-12	4.83e-12	-5.53e-13	1.23e-12	0.797326	1.19e-07	1.11e-09	3.5e-09	1.16e-09	-5.73e-10	-5.78e-13	-1.02e-12	-3.55e-09	5.54e-12	4.17e-14	7.17e-13	-1.94e-07	9.8e-14	1.2e-12	7.41e-11	-2.19e-10	-4.16e-10	9.74e-12	-1.85e-11	8.77e-12	-2.95e-12	2.35e-13	-3.47e-12	7.15e-12	4.38e-11	7.97e-12	1.99e-11	2.27e-12	9.22e-13	-7.53e-10	-2.57e-05	1.86e-14	3.18e-12	7.11e-11	4.67e-12	-7.52e-09	3.21e-09	-9.37e-13	3.66e-11	-1.77e-14	-1.42e-10	1.65e-09	-1.57e-10	5.39e-11	1.14e-11	-5.91e-15	3.87e-14	-5.93e-13	-4.01e-14	-1.05e-08	4.16e-12	-5.29e-09	-1.65e-10	1.15e-12	-1.25e-09	-2.84e-12	-6.36e-12	2.1e-14	-3.78e-10	-1.75e-12	2.51e-09	-5.94e-13	-2.6e-15	-3.58e-11	6.8e-12	-3.57e-15	1.27e-13	-1.39e-07	-1.56e-10	1.22e-11	-1.93e-09	-1.77e-12	8.71e-15	5.26e-13	9.52e-13	4.13e-14	-4.09e-12	1.77e-12	-9.76e-10	-2.82e-13	1.76e-13	1.82e-11	2.37e-12	-2.5e-12	3.17e-13	-5.05e-11	-3.08e-12	-4.67e-13	7.56e-15	1.32e-12	-4.46e-09	9.08e-12	-2.88e-14	-2.05e-13	-3.65e-09	-6.2e-12	0.00368004	2.58e-12	1.57e-15	2.73e-11	-1.35e-13	-3.85e-13	1.71e-10	5.56e-13	1.1e-14	4.07e-13	-7.42e-09	4.73e-12	-0.380906	9.69e-09	3.31e-12	5.4e-09	-6.31e-13	-2.79e-13	-1.21e-10	3.72e-10	1.24e-12	-1.2e-07	-3.5e-14	1.31e-13	-1.99e-10	-2.39e-11	1.27e-13	-9.03e-09	-1.12e-14	-3.9e-14	2.39e-13	8.55e-14	-3.9e-10	-3.72e-13	1.32e-11	-3.59e-09	-9.46e-11	-7.25e-13	-1.1e-09	-4.52e-09	-8.88e-12	7.95e-10	4.12e-13	-5.76e-13	-8.57e-15	2.08e-07	2.98e-11	-6.06e-10	9.59e-06	3.93e-12	-1.88e-11	-4.09e-13	8.2e-14	3.34e-10	5.74e-13	2.74e-10	-5.15e-14	-1.02e-11	3.3e-11	-2.66e-13	3.96e-13	1.4e-11	2.19e-13	2.88e-13	2.27e-11	-1.35e-14	-8.35e-14	1.08e-12	1.05e-13	9.39e-11	-1.54e-13	-5.2e-15	1.33e-11	8.64e-13	-1.49e-14	-6.59e-10	-3.34e-12	4.15e-12	-3.4e-13	2.37e-10	-6.74e-14	1.88e-11	-4.06e-14	-1.1e-14	-3.63e-12	7.05e-13	-6.95e-14	-1.3e-14	3.82e-15	-5.61e-14	-5.07e-09	1.4e-09	2.32e-14	1.63e-10	-2.15e-11	-1.64e-09	1.94e-14	-7.21e-15	-0.0115674	6.19e-13	-2.36e-15	-1.19e-10	1.19e-12	-1.11e-15	1e-12	-7.18e-10	5.64e-13	-8.18e-15	3.75e-11	-1.64e-13	-6.07e-12	-3.14e-11	-8.87e-12	-5.01e-13	2.07e-12	6.8e-16	-6.36e-13	1.22e-14	2.07e-12	-7.33e-12	-6.28e-14	-1.53e-10	1.25e-14	-6.35e-15	-9.81e-15	3.78e-11	-6.44e-12	-1.31e-11	2.94e-14	-3.13e-10	3.9e-13	2.7e-14	1.75e-13	-1.05e-11	-7.84e-14	-4.64e-14	-4.12e-15	7.23e-14	3.3e-12	0.000275353	-4.18e-12	-1.12e-10	-5.74e-13	-4.06e-14	6.02e-12	-8.83e-11	-1.76e-13	1.16e-12	-2.03e-12	-1.69e-13	2.09e-13	-1.1e-14	5.31e-06	2.4e-13	-9.24e-14	-4.54e-13	-3.59e-10	8.12e-11	4.16e-09	-2.6e-13	-1.16e-08	-5.24e-14	-8.54e-13	-4.27e-12	1.91e-13	-1.48e-14	1.72e-11	2.15e-15	-2.73e-15	7.04e-15	-1.7e-12	-5.16e-13	-6.19e-12	-2e-13	1.38e-10	-9.51e-09	4.93e-10	9.63e-09	6.68e-13	-1.55e-07	1.33e-11	1.24e-10	-3.11e-13	1.62e-14	-2.96e-15	-2.14e-11	-2.28e-12	-3.23e-15	-1.01e-07	8.88e-12	2.75e-13	-5.76e-15	-2.65e-11	-2.05e-12	3.69e-12	1.34e-13	2.09e-15	-4.44e-12	-4.46e-14	2.54e-10	-2.83e-09	2.61e-15	1.4e-13	-3.39e-13	-1.14e-10	1.61e-11	-2.32e-13	-3.05e-10	-1.02e-12	1.34e-13	-6.61e-14	-6.21e-05	-1.59e-13	2.97e-14	-3.74e-15	2.98e-09	9.4e-13	2.13e-14	-3.77e-12	-2.56e-15	-1.78e-12	-2.91e-13	-9.77e-15	-4.88e-15	3.67e-14	-8.82e-13	-4.36e-14	2.86e-13	-1.53e-14	1.4e-14	-5.55e-11	-7.79e-13	2.95e-14	-2.39e-13	4.76e-15	3.61e-12	-2.66e-11	-5.88e-10	-8.08e-13	-1.23e-15	-1.11e-10	-1.05e-14	1.67e-14	-5.9e-15	-8.58e-09	1.38e-09	3.86e-13	1.43e-13	-7.64e-15	1.54e-13	3.67e-14	-5.94e-13	-2.52e-15	5.1e-13	8.89e-15	2.82e-06	4e-15	1.99e-09	1.28e-11	-2.92e-12	2.13e-12	-1.2e-14	-4.44e-05	-2.21e-14	-8.16e-14	-1.51e-12	1.62e-14	-4.91e-09	4.07e-14	-2.28e-13	1.01e-13	-1.96e-14	-1.12e-15	-3.45e-16	-1.39e-14	9.31e-11	3.46e-10	3.53e-10	-6.49e-15	-5.17e-12	-8.87e-14	-6.94e-16	1.09e-13	-3.15e-15	-1.54e-09	-5.32e-12	4.25e-16	-2.33e-14	-1.31e-11	2.83e-15	4.4e-14	-7.27e-15	1.49e-13	1.28e-08	7.39e-13	3.76e-10	4.91e-14	-7.9e-11	8.44e-15	1.73e-12	5.52e-12	-2.2e-12	1.68e-13	1.48e-16	2.19e-13	-4.25e-15	4.03e-13	3.26e-10	6.91e-14	-4.41e-14	3.39e-12	1.54e-11	5.28e-13	2.27e-09	2.26e-12	3.96e-14	1.2e-11	6.85e-13	7.49e-15	-1.33e-10	-2.46e-11	-6.29e-15	-2.54e-14	2.17e-14	4.41e-11	8.09e-11	5.85e-11	-1.13e-14	-7.51e-14	5.02e-14	1.04e-12	-1.64e-06	-1.52e-10	-2.85e-12	6.89e-13	7.15e-16	2.96e-15	1.35e-15	5.01e-15	-3.93e-14	3.7e-16	3.49e-15	-1.14e-14	-8.08e-11	-1.53e-11	2.71e-15	-3.99e-15	-1.59e-14	-1.78e-11	-1.18e-14	-1.2e-09	2.86e-12	3.23e-15	-2.98e-12	7.68e-10	-8.75e-15	-5.79e-11	4.17e-14	4.88e-12	3.02e-13	5.75e-14	-2.37e-14	3.61e-13	2.62e-13	3.26e-14	1.14e-14	-2.75e-15	-2.86e-14	2.18e-09	4.81e-11	5.86e-15	1.94e-14	3.57e-15	-3.78e-09	-9.47e-12	-1.87e-11	-1.9e-15	-3.93e-15	-2.4e-14	2.59e-09	-8.94e-14	8.39e-10	2.79e-14	-4.98e-12	-5.99e-08	-8.14e-14	1.59e-11	-1.18e-11	-3.38e-14	2.5e-13	-8.32e-12	-2.59e-12	-5.52e-13	-5.3e-16	6.34e-12	2.96e-13	-4.82e-14	1.58e-14	-1.26e-09	-4.76e-14	-1.29e-13	-8.83e-16	-6.89e-14	1.13e-10	-3.31e-12	1.34e-12	-3.15e-13	3.63e-12	3.26e-11	9.06e-15	-1.64e-14	-6.65e-16	1.68e-12	-1.31e-12	-6.61e-13	4.75e-11	-2.05e-14	1.72e-08	4.39e-12	-5.15e-15	9.04e-14	1.79e-10	4.7e-13	-1.57e-14	-6.82e-15	-9.28e-16	-6.1e-13	3.1e-14	-1.77e-13	-1.52e-14	-1.87e-10	-6.47e-15	4.37e-15	1.59e-08	-3.01e-10	-5.78e-16	-2.16e-13	-9.22e-15	-8.31e-11	-1.49e-12	5.24e-14	-1.88e-11	-9.79e-15	1.45e-15	6.82e-15	1.25e-11	1.2e-14	2.17e-15	7.94e-12	2.82e-14	8.96e-06	-2.27e-14	-3.02e-14	-1.51e-14	-3.05e-13	3.15e-14	-1.07e-14	-3.17e-14	8.6e-15	9.09e-15	-6.12e-16	-3.15e-15	-2.74e-11	-2.38e-15	1.18e-14	-3.25e-18	-8.11e-15	-8.84e-15	1.06e-14	-1.47e-12	7.16e-12	4.14e-12	-2.84e-11	-6.26e-14	5.66e-12	-3.26e-13	-1.13e-14	4.13e-14	-9.33e-15	4.4e-15	-6.76e-14	6.42e-14	2.68e-12	-2.1e-14	1.39e-10	6.35e-11	3.36e-13	-4.79e-13	-2.47e-12	-6.92e-12	-8.17e-11	-1.7e-12	5.05e-11	5.22e-12	-2.18e-14	1.32e-07	-2.51e-14	5.07e-12	4.34e-11	1.32e-14	-3.58e-14	1.34e-13	-4.13e-14	-6.85e-14	-2.01e-11	2.89e-15	-9.61e-15	1.97e-13	-1.28e-14	-5.72e-15	-8.66e-15	-1.55e-14	2.63e-14	-1.65e-14	8.55e-13	-1.16e-14	8.99e-15	4.49e-13	1.18e-10	-2.1e-14	-3.12e-13	-7.47e-17	4.48e-15	1.41e-13	1.99e-14	-6.64e-15	-1.91e-13	-8.71e-15	2.69e-15	-1.07e-11	1.59e-14	4.16e-15	-4.15e-12	3.45e-12	-4.32e-12	6.29e-13	-3.43e-12	-2.42e-13	-1.64e-14	2.16e-14	3.71e-14	-9.22e-15	-2e-14	-9.69e-14	4.45e-13	3.1e-14	1.81e-11	4.63e-13	2.38e-14	-2.11e-14	-2.1e-11	-1.33e-14	6.36e-12	-9.6e-12	-6.69e-12	1.42e-14	-8e-11	5.21e-15	1.44e-13	-1.53e-14	2.12e-13	-2.31e-11	-7.8e-12	-1.69e-13	8.45e-15	2.18e-14	6.46e-14	8.38e-15	4.2e-15	-6.07e-15	-1.22e-14	1.32e-14	-3.2e-15	-9.81e-12	-1.59e-09	1.53e-13	4.39e-12	-6.74e-15	1.4e-15	5.59e-15	2.22e-14	2.2e-15	-2.79e-13	1.92e-14	-4.19e-13	4.97e-12	-3.76e-15	-2.11e-13	-4.69e-14	-1.86e-14	-7.08e-14	3.32e-11	-3.73e-12	-3.16e-13	4.32e-14	-2.46e-13	2.41e-12	9.93e-11	5.73e-09	3.81e-11	1.51e-11	1.96e-14	5.61e-12	-1.26e-12	-1.76e-10	-1.54e-14	1.12e-07	-4.21e-11	2.74e-11	7.22e-11	3.97e-14	-2.41e-15	1.02e-12	4.19e-14	-2.39e-15	4.17e-13	1.75e-14	1.72e-14	-1.65e-13	1.35e-12	-7.35e-15	-4.18e-14	1.14e-14	1.75e-14	-1.8e-14	1.35e-14	4.69e-14	7.69e-14	5e-11	-9.52e-12	-2.87e-14	-3.81e-14	9.04e-15	-1.47e-14	1.32e-13	1.48e-11	2.76e-12	-3.64e-12	-4.96e-11	-1.34e-11	-1.76e-07	-1.19e-14	-4.53e-14	-4.34e-11	-1.75e-15	-2.75e-07	-5.33e-14	-1.08e-13	2e-13	1.41e-14	4.12e-14	2.01e-14	-1.12e-10	1.38e-08	-3.52e-14	2.92e-11	-2.51e-14	-5.18e-07	8.48e-13	-5.04e-15	1.45e-13	1.86e-09	7.73e-09	-3.02e-14	-1.25e-15	3.76e-13	3.45e-15	1.81e-14	3.95e-16	2.71e-14	7.42e-14	-3.88e-14	-2.82e-14	1.62e-14	5.57e-10	2.24e-14	-1.71e-10	-2.98e-14	8.05e-15	4.48e-13	-1.84e-12	-2.7e-13	-2.93e-14	4.54e-14	-3.84e-14	-5.03e-14	-6.42e-12	-1.13e-10	-1.32e-14	-7.09e-15	3.41e-14	5.58e-14	4.98e-13	-2.31e-10	-4.64e-13	1.91e-14	1.7e-14	-6.36e-11	-3.01e-13	-7.16e-14	-8.27e-14	-2.26e-11	-3.56e-14	7.11e-11	1.59e-12	1.1e-12	-1.51e-14	3.09e-14	5.99e-14	1.77e-14	-3.87e-14	-1.08e-16	-2.1e-12	3.23e-12	4.49e-14	5.48e-11	-8.23e-14	3.8e-06	-1.81e-10	-4.88e-14	-5.07e-13	-1.12e-14	1.11e-13	-1.02e-15	-1.18e-13	-5.55e-14	-1.05e-11	-7.67e-14	3.03e-11	-3.56e-13	-1.05e-14	-5.09e-14	-1.83e-14	-7.27e-12	6.14e-13	8.19e-14	2.81e-14	-1.63e-13	-1.72e-13	7e-09	-2.39e-14	1.19e-12	4.38e-14	-1.15e-13	-1.09e-14	1.9e-14	1.26e-12	6.37e-17	-1.51e-14	1.4e-14	-1.7e-14	-1.31e-13	-5.72e-13	-1.37e-13	-9.6e-14	1.14e-13	-1.48e-13	-1.89e-12	-1.26e-08	-4.4e-12	9.13e-14	-1.16e-13	2.57e-12	2.16e-14	1.01e-12
33056	Bacteria	Proteobacteria	Betaproteobacteria			Candidatus Kinetoplastibacterium crithidii (ex Angomonas deanei ATCC 30255)	6.5842	0	0.347529	0.617886	0.279061	0.355767	0.11497	0.398488	0.411362	0.294723	0.27829	0.443591	0.316711	0.168745	0.254903	0.19017	0.227137	0.411687	0.406077	0.00695134	0.116621	0.272919	0.247503	0.157353	0.000999001	0.249523	0.649834	0.173251	0.0977536	0.377905	0.340098	0.193307	0.320811	0.000999001	0.42661	0.49736	0.373775	0.23537	0.160395	0.0412272	0.0999705	0.17275	0.43902	0.103133	0.45125	0.0809988	0.197305	0	0.139966	0.0858835	0.208416	0.326662	0.09518	0.3005	0.3725	0.607986	0.405521	0.166354	0.142367	0.322742	0.844595	0.367562	0.348104	0.201811	0.207252	0.162479	0.168745	0.170339	0.378796	0.284877	0.210103	0.215084	0.333333	0.639625	0.909243	0.196977	0.203822	0.528269	0.166956	0.443289	0.235499	0.263393	0.0817264	0.00990099	0.125351	0.325855	0.32931	0.256598	0.219214	0.275669	0.119558	0.299583	0.197432	0.442371	0.31082	0.398387	0.222395	0.128204	0.128401	0.513467	0.305922	0.429603	0.333911	0.521464	0.434308	0.511062	0.162029	0.0291262	0.458909	0.50025	0.0262902	0.414289	0.0128332	0.223916	0.0950226	0.705932	0.227468	0.0978656	0.359592	0.320293	0.508976	0.364499	0.315143	0.13692	0.086758	0.205087	0.298961	-0.0224897	0.00562134	-2.06e-05	0.0159933	0.000944253	0.0321667	0.00625015	0.00113948	2.43e-07	-9.32e-08	0.000594848	0.00301124	-0.00303726	0.00138104	0.000241204	-0.00326141	-0.00108272	-0.00430425	0.0178137	-0.00033482	-0.00435649	-9.09e-05	-0.000128911	0.0227941	0.0116707	-9.95e-07	-8e-05	-4.8e-05	5.6e-05	-2.36e-05	-0.00193469	-0.0458774	0.00157204	0.000167692	4.15e-06	-1.27e-06	0.000194323	-2.95e-05	0.000360429	-5.33e-06	-2.44e-09	1.12e-06	-0.013954	-1.68e-06	-0.000474922	-1.97e-08	5.5e-05	5.39e-05	2.18e-06	-0.000187739	-0.000281153	-1.81e-08	3.08e-05	0.000163797	0.000479495	2.6e-05	0.00440492	1.7e-05	-2.24e-06	7.05e-05	2.23e-06	2.31e-08	-0.00115974	0.000249378	0.00423285	-9.92e-08	-3.09e-06	2.56e-06	-1.17e-06	0.0151713	1.72e-06	0.00801962	-0.0508023	5.28e-05	2.02e-05	-2.51e-05	-0.0205226	0.0014653	-8.4e-05	-0.000366096	-5.74e-06	0.200247	0.00194859	5.18e-06	1.47e-05	-0.000334642	-4.79e-06	-0.000283086	-2.25e-05	2.33e-05	-1.66e-06	-0.000900157	0.000891463	1.13e-06	-5.93e-08	0.170444	-0.23034	0.000806628	-0.00109952	0.00598883	0.0405805	0.00501207	0.00022515	0.00371135	-0.139493	0.000281956	2.93e-07	-0.00298646	-0.0232906	0.000608618	0.00109486	-0.00824317	-0.00261751	0.00234793	5.45e-05	-0.00195218	0.00230488	8.21e-06	1.58e-05	-2.73e-07	-2.07e-05	8.75e-06	4.92e-09	0.0230191	5.48e-06	9.68e-05	-0.0172628	-3.17e-05	-1.7e-05	0.0161476	-0.00106678	-0.00604404	0.00120004	5.64e-07	0.00156056	-0.000178908	0.00208767	0.00102679	-0.00408855	-0.00795546	0.000160041	0.0110797	0.00873094	0.0793253	1.02e-08	-3.29e-05	-4.96e-05	0.000161614	7.39e-05	3.53e-05	-2.13e-06	-8.88e-08	-6e-06	1.24e-08	-0.00180015	1.83e-08	-0.000169414	4.98e-08	0.0143918	-2.71e-09	4.53e-06	-2.26e-08	8.43e-10	0.00659822	0.0194796	-0.00428473	0.000573252	-1.84e-10	-1.8e-09	9.22e-06	0.00595917	4.52e-08	2.72e-06	-0.0105229	-1.81e-05	3.04e-05	-4.23e-06	-5.02e-05	-4.69e-05	-1.72e-05	6.96e-07	9.2e-06	6e-06	-0.00018064	-2.75e-05	0.00131849	8.68e-08	2.63e-08	1.16e-05	7.93e-05	0.000195896	7.11e-05	-1.16e-05	-3.35e-09	-0.00671311	-2.12e-09	-1.52e-07	0.00170441	-7.93e-08	5.26e-08	5.23e-08	1.46e-09	1.79e-09	3.57e-07	2.64e-08	2.96e-07	-2.36e-06	2.51e-09	-1.26e-09	-1.03e-06	0.000424392	-1.81e-09	7.09e-11	-3.2e-06	-0.000172356	2.31e-06	1.52e-08	4.87e-05	-5.78e-07	1.74e-08	-5.43e-10	7.5e-11	0.000299128	1.25e-06	-5.72e-08	-4.96e-07	5.42e-06	-0.000215166	-6e-05	-0.00932373	-0.0010242	-7.47e-06	-1.21e-06	0.000379095	-2.95e-06	1.72e-05	6.85e-08	3.81e-09	-4.48e-07	-4.32e-06	-1.4e-05	9.03e-11	5.87e-10	-1.7e-05	-1.28e-09	-2.31e-10	0.000125852	-2.55e-05	-5.65e-09	-9.26e-08	7.28e-07	4.64e-06	-0.000366722	-4.7e-05	1.05e-08	-0.000362229	-2.84e-07	-7.77e-12	4.37e-09	-0.000207537	-6.64e-09	4.12e-06	0.000301857	-0.00123303	-2.84e-05	-2e-09	1.12e-05	1.68e-05	1.01e-08	-1.16e-06	-4.51e-07	-0.000157396	-1.72e-06	5.93e-07	-7.94e-06	-8.29e-07	-3.42e-07	-2.78e-06	-3.99e-05	-3.54e-08	1.84e-09	4.91e-06	0.000238703	-4.4e-09	2.79e-13	-1.39e-10	-1.2e-07	0.000100339	5.94e-08	1.56e-06	-1.13e-08	0.00328992	0.00164671	-1.52e-06	1.88e-07	-0.00247838	-0.000841592	8.58e-07	-1.34e-07	5.98e-07	-3.76e-10	6.45e-07	-0.000540986	-8.18e-10	8.25e-06	-0.00066548	-5.46e-07	-4.3e-10	-5.32e-07	-9.38e-07	5.82e-07	6.62e-07	-1.34e-06	-4.83e-05	-8.16e-07	4.51e-10	-3.1e-08	5.17e-07	-1.36e-08	-0.000165017	-0.00183307	4.52e-12	-1.56e-08	1.08e-05	-1.77e-08	3.56e-08	5.37e-07	-8.66e-05	-8.56e-11	2.04e-07	1.8e-06	9.16e-07	1.05e-08	0.00054713	-5.6e-05	-4.33e-11	3.41e-09	-1.01e-05	2.92e-11	0.000179018	9.65e-06	1.58e-08	4.02e-09	5.03e-10	3.48e-10	1.01e-06	-4.67e-10	3.5e-08	-1.02e-05	2.04e-09	-1.08e-08	-5.47e-05	-6.55e-08	-6.03e-10	-7.92e-06	-6.85e-07	1.24e-08	-7.31e-11	3.95e-06	-3.45e-07	3.66e-05	4.92e-09	1.1e-05	-0.000434157	4.53e-09	-6.07e-08	-2.68e-06	1.89e-06	2.26e-08	1.05e-06	-1.07e-09	-3.76e-05	6.82e-09	-1.31e-05	-8.06e-08	-1.77e-10	-4.5e-08	6.01e-11	3.06e-06	-1.45e-09	-2.34e-08	-1.08e-11	2.55e-14	1.08e-07	-0.000109465	-1.01e-08	8.19e-07	-1.18e-09	-7.86e-08	-5.81e-06	-7.4e-08	-7.48e-10	3.8e-09	1.05e-08	0.00036545	2.86e-07	-9.17e-08	-0.000355756	2.75e-08	5.28e-10	-0.00150733	-6.32e-09	8.47e-11	2.84e-07	-4.73e-13	3.99e-09	8.84e-06	0.00011319	5.28e-11	-7.22e-06	-0.000505509	2.12e-12	0.000199065	-9.99e-10	-3.94e-08	3.88e-09	-1.87e-06	7.71e-09	2.57e-11	2.62e-09	-5.9e-09	1.24e-11	0.000116708	1.33e-09	2.15e-10	1.22e-05	1.85e-08	-0.00520474	-3.47e-12	0.00100352	-3.86e-08	1.24e-07	2.42e-11	3.92e-06	9.87e-12	-6.24e-09	2.03e-09	5.02e-10	-1.23e-12	-4.24e-10	-2.05e-09	-7.11e-07	6.01e-10	4.6e-12	-0.000427037	1.43e-12	7.16e-10	7.34e-12	0.000264353	-1.05e-09	-1.89e-07	5.71e-10	5.61e-13	-1.96e-10	1.06e-05	-0.000601345	-7.28e-05	-8.54e-10	1.3e-09	2.51e-06	2.37e-11	1.07e-09	-9.17e-09	-7.07e-08	-2.85e-10	1.34e-11	-1.2e-08	1.34e-07	1.5e-07	2.11e-07	2.39e-07	4.9e-10	-1.59e-07	4.44e-05	-1.13e-11	0.000733148	4.78e-12	-1.45e-08	-3.53e-11	8.93e-07	1.04e-08	-1.17e-07	2.46e-08	6.3e-06	6.86e-12	1.74e-05	-0.000110647	8.85e-07	4.4e-09	1.43e-08	5.36e-12	-2.59e-10	-7.3e-09	-5.69e-09	-2.77e-07	-3.7e-09	-1.39e-09	4.73e-09	2.31e-09	-2.46e-11	-3.49e-06	-1.71e-11	-4.58e-09	-6.85e-09	-4.89e-10	3.56e-12	-1.11e-08	2.53e-07	-5.02e-08	1.59e-08	-1.61e-07	-9.59e-09	-1.48e-08	-1.43e-12	-2.52e-06	6.25e-11	-6.05e-09	5.25e-06	8.62e-10	-4.17e-12	-1.63e-10	8.3e-06	-2.22e-08	2.29e-10	4.53e-09	8.23e-09	5.87e-09	-1.35e-08	-6.04e-09	1.08e-13	-1.12e-10	3.51e-05	-0.000145652	7.7e-08	7.33e-09	-1.75e-08	1.52e-10	3.01e-12	0.000378858	1.79e-10	0.000127846	5.67e-11	1.78e-08	-2.42e-07	1.2e-12	-2.55e-08	3.12e-10	-3.56e-08	1.28e-15	1.18e-09	9.7e-05	1.91e-05	-4.42e-07	3.26e-09	-2.96e-07	-1.15e-08	5.31e-05	4.26e-09	1.12e-12	-2.72e-09	-3.15e-10	-1.38e-09	6.62e-06	-0.000669015	0.000338988	-9.39e-06	-0.000107928	-8.72e-12	-3.18e-12	2.51e-08	-2.03e-09	-6.6e-13	1.08e-06	3.59e-12	-3.82e-09	2.52e-08	5.81e-08	4.52e-12	4.74e-08	-0.000151142	-0.000829232	-8.52e-10	4.86e-05	-3.49e-06	7.95e-15	-1.4e-09	-3.88e-07	-5.08e-07	3.04e-06	-8.17e-12	5.16e-07	-6.1e-11	8.71e-12	-6.49e-08	6.32e-08	-0.0016237	3.18e-08	-0.000129277	-3.74e-09	4.09e-06	0.574766	-2.66e-08	6.73e-06	0.00963333	2.44e-06	0.000476586	-7.23e-07	2.42e-09	1.1e-08	4.94e-11	4.21e-09	2.85e-07	-0.000554595	0.00118129	-2.75e-07	1.73e-06	7.01e-09	-7.41e-07	5.67e-08	-2.93e-09	4e-09	-7.64e-08	2.92e-10	2.2e-09	-1.04e-06	1.03e-05	-2.5e-10	0.00142968	2.43e-09	-1.71e-09	-2.64e-06	-5.4e-08	-6.51e-07	6.2e-09	-1.62e-06	-1.11e-07	-3.84e-07	-4.81e-06	-1.67e-05	0.000633218	-1.78e-09	4.34e-07	-1.47e-07	1.45e-06	-4.16e-07	3.09e-06	2.38e-08	-3.12e-09	-1.78e-08	-2.7e-07	2.02e-07	-2.53e-08	-1.87e-07	5.12e-08	-9.38e-09	-5.76e-05	0.000116056	-0.0224481	-2.35e-09	1.97e-07	0.00815473	-9.54e-09	-5.09e-07	-4.47e-07	3.1e-09	8.24e-11	8.69e-09	-4.45e-10	-6.77e-10	1.59e-08	1.16e-09	-7.06e-07	2.5e-05	1.88e-05	-5.48e-11	1.08e-07	-6.07e-10	1.37e-11	-3.38e-11	3.15e-06	1.34e-08	1.68e-07	-8e-10	-2.76e-06	-2.74e-10	5.97e-11	-3.56e-07	-1.23e-09	9.49e-09	-9.9e-08	9.02e-08	-4.3e-07	-8.49e-06	-0.00022669	1.78e-05	-1.03e-07	2.45e-09	-1.48e-10	-1.69e-11	-7.6e-12	-4.58e-10	-2.36e-05	-9e-13	-5.41e-06	8.31e-08	1.01e-09	-5.94e-05	-1.2e-05	-3.82e-14	2.84e-06	1.89e-10	1.34e-11	3.6e-10	4.29e-08	4.15e-07	-5.47e-08	-0.000142694	1.53e-12	0.000150508	-4.42e-09	3.05e-12	-5.65e-10	-2.71e-09	7.83e-13	1.02e-10	-6.92e-07	1.35e-09	-1.09e-10	-6.15e-10	-0.000246069	1.12e-06	-1.84e-07	6.82e-09	-2.27e-07	-7.88e-05	6.05e-10	-1.46e-10	4.77e-09	6.05e-09	8.18e-11	-6.23e-07	-3.15e-10	-0.000261184	5.42e-12	1.21e-11	-4.36e-09	-1.53e-07	-7.33e-06	7.89e-07	1.44e-11	-6.27e-11	4.49e-07	-6.06e-10	-1.35e-10	6.98e-08	1.99e-08	1.89e-11	-5.29e-12	-0.000171717	1.01e-06	-3e-08	-1.07e-09	3.5e-09	1.92e-10	-4.87e-06	1.2e-09	-7.72e-13	3.77e-08	3.05e-12	5.68e-10	-3.78e-12	-3.75e-07	-1.04e-11	1.11e-08	1.62e-12	-2.46e-05	5.03e-09	1.44e-07	6.81e-05	9.63e-08	-2.99e-08	-9.09e-05	1.4e-05	-1.06e-13	-3.28e-07	-2.47e-08	5.42e-05	1.95e-11	5.74e-07	-1.65e-11	0.000872559	1.3e-10	2.84e-07	-2.8e-08	1.85e-05	3.35e-07	1.46e-05	-0.00226422	-0.000713984	-2.1e-05	-6.25e-07	-0.00662376	0.00012116	-0.00217494	9.84e-06	6.26e-08	6.07e-10	7.17e-09	2.95e-09	3.35e-09	6.08e-08	2.02e-10	0.000166177	1.63e-11	4.7e-09	7.34e-07	2.54e-05	-1.34e-09	-1.38e-07	-1.67e-05	1.18e-07	6.47e-05	-7.77e-06	0.00284512	-1.23e-07	-1.98e-08	1.14e-09	2.1e-08	-2.34e-09	1.11e-05	-2.95e-10	9.65e-06	4.8e-12	6.74e-06	-6.23e-11	-3.4e-06	1.59e-05	3.69e-06	2.34e-07	0.000413387	7.28e-06	3.68e-08	7.94e-12	-3.26e-09	-2.4e-06	9e-05	4.09e-10	-4.11e-08	-1.17e-09	-6.52e-11	-0.00237846	-4.02e-10	2.06e-12	-2.38e-13	-5.64e-11	2.27e-09	-2.86e-10	5.53e-12	1.36e-07	-2.23e-09	-1.97e-09	-6.29e-12	-1.07e-08	3.55e-05	-4.33e-08	-7.36e-14	9e-12	-8.78e-13	2.35e-11	2.12e-06	0.000104044	-1.04e-05	-9.71e-08	-3.55e-08	-1.22e-09	5.17e-10	6.33e-11	1.8e-07	3.54e-07	1.06e-08	-3.04e-09	8.22e-10	1.33e-06	5.23e-10	1.31e-08	-2.64e-08	6.58e-09	-1.66e-07	-3.89e-09	-1.38e-07	9.93e-10	-8.42e-06	1.17e-06	-1.45e-10	1.56e-09	-2.48e-11	3.13e-07	4.47e-06	-1.19e-09	-8.13e-10	-3.05e-09	-2.43e-06	-1.13e-09	-1.54e-09	-4.13e-05	1.45e-10	-2.42e-10	1.04e-11	-1.12e-11	-5.01e-12	4.14e-10	-7.54e-09	-1.28e-08	2.45e-11	2.03e-09	6.37e-13	-2.35e-08	-1.81e-09	2.17e-09	4.29e-10	3.28e-06	1.68e-05	-5.08e-09	1.28e-11	-3.32e-05	-4.04e-10	8.59e-13	1.52e-07	5.92e-10	-4.72e-06	-3.27e-05	-2.15e-11	3.5e-08	-4.85e-10	2.37e-12	1.58e-11	4.06e-11	-6.75e-08	3.23e-09	-4.97e-08	1.81e-06	6.39e-08	-1.53e-10	-2.54e-08	-8.3e-07	5.27e-06	4.26e-12	-8.49e-12	-5.48e-08	-1.72e-06	-4.17e-09	1.79e-12	3.45e-11	-6.49e-06	2.45e-09	6.22e-14	-1.4e-11	-7.21e-11	-2.5e-11	9.83e-07	3.01e-08	1.2e-09	-5.35e-06	-4.29e-12	1.66e-10	2.92e-07	-7.12e-08	1.6e-09	-1.59e-10	-3.16e-11	8.77e-13	-8.45e-05	6.79e-07	-7e-10	-2.52e-08	-5.6e-13	1e-05	1.35e-11	-5.93e-10	3.75e-08	-2.02e-08	1.57e-09	6.36e-10	2.84e-09	-6.76e-09	-1.57e-08	-1.72e-12	5.01e-10	9.06e-10	-2.74e-05	2.06e-06	2.78e-08	5.91e-09	1.89e-08	3.4e-11	9.12e-08	7.04e-06	2.87e-05	-1.69e-10	-1.09e-10	-6.63e-09	3.77e-13	4.16e-07	8.22e-09	3.19e-10	-3.17e-09	2.5e-12	-0.000618331	-6.31e-08	-3.73e-06	-8.37e-16	2.64e-08	4.89e-05	-6.15e-11	-3.03e-09	-2.88e-16	-2.05e-05	-8.84e-06	-3.96e-09	-4.39e-10	3.28e-08	2.18e-07	-1.27e-10	2.14e-09	3.46e-10	-6.81e-09	2.64e-11	-8.13e-09	-1.74e-09	3.51e-06	-2.33e-15	-2.35e-10	2.09e-09	6.21e-08	-3.86e-10	-0.000444089	-1.91e-10	4.85e-11	4.4e-08	-2.03e-10	1.93e-06	1.02e-13	-1.29e-05	3.43e-06	1.04e-05	1.22e-08	3.76e-08	2.46e-09	-1.24e-10	8.61e-10	-7.31e-10	2.12e-11	5.9e-07	2.69e-06	1.78e-08	2.85e-10	-3.22e-10	-3.66e-10	-1.22e-08	-2.41e-07	-2.32e-06	5.09e-05	-1.5e-11	-3.63e-12	-9.76e-12	-2.08e-08	8.39e-12	-8.01e-11	-9.38e-10	3.22e-09	9.64e-05	3.51e-07	-5.42e-10	-4.11e-08	-2.05e-10	9.34e-12	-2.37e-07	-2.03e-10	-6.13e-12	2.09e-05	1.85e-09	0.00019674	9.21e-10	-2.31e-05	-6.12e-11	8.07e-10	-9.69e-10	4.6e-08	-4.73e-06	-1.29e-07	9.41e-09	-1.82e-07	-2.46e-09	6.53e-11	2.56e-10	8.55e-09	-8.72e-08	-1.33e-11	2.43e-10	3.18e-13	-7.31e-08	1.41e-11	9.7e-09	8.57e-05	-3.95e-08	-1.09e-06	-3.17e-09	4.79e-11	2.57e-11	1.39e-07	9.34e-06	1.54e-05	6.11e-09	-8.41e-09	-7.96e-11	-8.84e-12	-1.74e-06	-1.33e-10	3.96e-10	2.2e-10	3.58e-12	-1.8e-07	7.6e-12	-7.09e-12	-5.28e-11	1.95e-05	2.18e-07	-2.69e-08	7.51e-09	-5.12e-08	6.18e-10	-9.66e-11	-2.96e-10	8.47e-12	-8.99e-12	6.43e-10	1.48e-10	-7.31e-10	-1.49e-08	3.67e-07	-2.84e-06	3.51e-09	2.39e-12	1.41e-09	1.26e-10	9.23e-10	-4.95e-10	6.52e-11	7.52e-08	1.32e-10	1.24e-12	-4.59e-10	1.88e-05	9.73e-05	-1.71e-11	-1.59e-09	2.36e-06	1.83e-08	-4.63e-10	1.01e-05	-0.000257548	-6.85e-08	3.31e-09	-1.53e-11	1.55e-09	-4.64e-09	1.09e-10	1.13e-07	-7.4e-07	2.07e-12	-6.96e-06	2.43e-06	-1.05e-09	3.31e-07	-5.64e-10	-4.45e-15	-2.73e-10	3.04e-08	1.42e-09	-3.06e-12	-9.83e-10	-1.17e-13	-4.91e-13	1.32e-06	1.08e-10	-8.12e-13	1.53e-11	-3.02e-11	-3.7e-08	5e-13	-1.31e-05	-1.73e-11	-1.96e-11	7.56e-13	-3.49e-09	-6.09e-06	3.26e-11	-3.24e-10	-1.77e-09	3.54e-09	6.5e-10	9.01e-09	-1.54e-10	-3.33e-08	1.16e-05	-1.35e-08	-6.94e-10	-4.6e-13	1.29e-11	9.86e-12	-1.57e-05	2.92e-11	3.56e-12	-6.83e-11	4.14e-10	-0.000113493	2.12e-11	-6.27e-13	-2.23e-05	4.73e-09	-1.25e-10	4.15e-14	-2.81e-06	-5.03e-11	3.99e-05	7.18e-10	-3.4e-09	2.23e-11	1.79e-09	-3.37e-11	-8.71e-11	3.9e-07	5.2e-10	-2.79e-09	1.17e-08	4.43e-12	-2.52e-11	9.01e-08	8.44e-11	3.1e-07	-4.37e-06	9.02e-08	-1.19e-06	4.53e-09	-1.31e-09	-5.07e-10	2.18e-10	-1.37e-11	6.24e-10	-4.64e-09	-1.03e-11	1.09e-10	-6.87e-12	2.03e-09	-4.9e-11	-1.42e-08	3.97e-11	1.86e-12	-2.41e-11	-7.68e-08	4.85e-11	1.99e-10	-2.35e-11	-1.96e-07	-1.62e-07	1.86e-09	-3.31e-11	5.43e-12	-2.14e-10	1.51e-11	4.56e-07	9.4e-11	1.28e-11	-1e-06	2.88e-06	-2.05e-06	1.34e-12	3.47e-08	-4.66e-06	-1.11e-07	-6.8e-06	-5.19e-09	-4.64e-08	1.62e-06	9.33e-09	-0.711991	-6.95e-05	9.22e-10	4.34e-10	-2.87e-09	-5.33e-09	-2.84e-10	2.34e-11	4.29e-10	-7.12e-15	-5.28e-09	8.52e-14	-4.16e-10	3.39e-12	5.89e-13	-3.81e-06	3.06e-13	-6.28e-10	8.78e-12	4.98e-09	-4.35e-07	-6.1e-11	2.14e-11	5.04e-07	-3.93e-12	5.83e-05	-1.44e-11	8.23e-08	-4.2e-11	7.41e-08	4.04e-07	-8.31e-09	5.56e-10	1.41e-10	-3.37e-10	5.07e-05	7.18e-10	-5.88e-09	9.74e-13	2.31e-09	2.21e-10	5.45e-08	3.92e-10	3.2e-09	-3.01e-12	4.14e-09	3.46e-08	-4.6e-11	1.01e-06	2.63e-11	-9.15e-07	1.03e-05	7.59e-11	7.97e-08	-7.92e-07	2.47e-08	-7.37e-12	-8.51e-06	-7.64e-08	2.87e-10	-2.66e-10	-3.73e-08	3.23e-06	-2.87e-06	1.69e-12	-1.19e-09	-1e-11	-3.29e-10	2.19e-09	-3.64e-07	8.3e-12	-6.25e-08	-1.06e-06	1.83e-08	2.74e-11	-1.6e-10	-1.19e-08	-6.16e-11	9.79e-12	5.52e-09	4.24e-12	-1.31e-06	-6.22e-12	-5.65e-09	2.38e-10	-3.35e-06	1.72e-09	-9.34e-11	-2.13e-05	5.73e-10	3.1e-12	-2.61e-07	3.3e-12	1.11e-10	1.25e-14	3.67e-10	2.91e-15	-6.7e-08	-5.05e-10	6.28e-11	3.31e-09	5.22e-12	4.17e-13	1.72e-11	1.5e-05	7.72e-06	-9.84e-09	-2.2e-07	-0.000121592	-9.76e-09	-7.68e-12	-2.96e-09	9.92e-11	-1.31e-12	-1.94e-09	-2.4e-05	-6.07e-09	6.1e-09	1.48e-09	-3.45e-09	-2.92e-07	1.97e-07	5.81e-11	9.08e-11	-1.6e-09	-2.01e-10	-8.29e-08	3.15e-08	4.53e-09	-1.65e-11	1.27e-09	1.08e-08	2.81e-12	-2.17e-10	-6.21e-11	1.54e-10	4.43e-10	2.14e-08	3.87e-11	8.05e-14	4.82e-10	1e-11	-5.95e-12	-6.12e-10	-2.44e-13	3.74e-12	-7.09e-12	4.63e-13	-2.79e-10	-4.61e-08	1.13e-09	4.18e-08	-1.74e-10	-3.83e-06	-7.03e-07	1.75e-06	-1.02e-13	5.75e-08	-1.59e-14	-1.31e-11	1.11e-09	6.63e-10	2.69e-10	9.5e-10	-5.54e-09	-3.49e-07	-2.26e-13	-8.81e-10	1.63e-06	2.82e-10	2.72e-07	-7.01e-07	6.43e-10	4.06e-06	3.53e-10	-6.55e-12	-2.3e-10	5.42e-12	-5e-07	5.58e-12	-1.31e-05	1.56e-11	-3e-06	6.02e-06	2.89e-07	4.46e-12	8.43e-08	6.79e-11	2.19e-11	-1.81e-10	-1.36e-08	-1.47e-10	-3.52e-10	-1.24e-08	1.32e-11	-7.16e-10	2.7e-10	-1.41e-06	1.96e-07	-8.01e-10	-8.11e-06	2.22e-09	-2.15e-10	6.84e-10	6.61e-07	2.25e-12	3.06e-08	-5.59e-06	-7.73e-14	-9.46e-10	5.68e-10	-5.03e-10	-1.73e-11	1.27e-13	-1.36e-10	-6.1e-06	-6.79e-13	1.94e-09	-1.92e-09	-1.98e-13	4.44e-08	-7.67e-06	2.29e-10	-6.07e-09	1.4e-11	1.39e-09	2.95e-13	-7.56e-11	-1.93e-11	2.19e-09	-1.2e-10	-2.5e-05	2.07e-10	7.41e-14	1.37e-05	8.6e-12	-8.65e-11	4.6e-06	-2.13e-08	-7.59e-07	3.36e-11	4.09e-10	2.35e-07	-5.1e-10	6.58e-11	-1.25e-10	-6.43e-10	-4.81e-08	3.23e-09	3.42e-12	-3.11e-08	1.4e-12	-7.42e-12	-5e-13	-5.88e-10	-9.91e-13	1.56e-12	7.73e-12	-4.04e-09	3.37e-06	-4.79e-07	-1.29e-06	3.78e-11	1.87e-12	-9.71e-08	1.98e-06	-3.38e-08	3.56e-10	4.93e-13	1.86e-08	-1.76e-06	6.61e-08	-1.74e-06	1.45e-10	-1.1e-11	7.3e-10	2.93e-06	-7.49e-11	-6.58e-08	1.02e-08	-4.79e-10	-6.13e-05	1.73e-08	-2.09e-08	-1.29e-06	-4.18e-07	6.33e-13	3.41e-11	-9.4e-09	-3.91e-08	3.06e-09	-4.1e-06	-3.6e-07	-1.54e-10	-1.69e-10	-1.08e-07	-2.31e-11	2.03e-09	1.16e-06	-1.11e-10	-9.36e-08	1.99e-10	5.46e-11	-7.89e-10	1.74e-08	-2.07e-11	-0.000654586	-1.31e-10	2.99e-07	7.06e-11	1.19e-05	3.58e-06	-6.55e-09	-3.4e-11	6.5e-12	-5.24e-06	1.43e-06	4.63e-11	5.52e-11	5.75e-06	4.47e-12	-2.68e-09	-1.89e-14	3.55e-12	1.85e-06	2.84e-09	-4.04e-11	-2.52e-08	4.41e-11	2.86e-12	-4.07e-08	-1.3e-10	-1.11e-11	1.38e-11	-1.16e-06	8.92e-07	-1.86e-13	3.72e-12	-7.97e-09	-5.62e-10	-9.9e-10	2.39e-12	-2.2e-11	-1.39e-10	4.09e-09	-1.35e-11	-1.61e-08	2.66e-10	7.74e-14	5.12e-10	-5.51e-09	-1.49e-10	4.15e-08	1.1e-10	-8.62e-12	3.29e-12	-1.15e-08	-4.29e-09	2.68e-05	1.88e-10	3.98e-06	-1.67e-10	2.18e-12	-2.98e-08	1.43e-10	-6.33e-07	-2.32e-11	-3.22e-10	-9.13e-11	-1.23e-13	4.62e-05	2.86e-10	-2.02e-10	4.55e-12	2.14e-11	-1.7e-12	-2.62e-07	-3.71e-11	2.36e-08	-3.45e-10	-1.99e-13	1.37e-08	-1.82e-12	-6.17e-11	1.68e-07	-1.64e-09	2.91e-12	2.04e-07	1.3e-10	-0.0153953	1.36e-08	-1.61e-09	-2.86e-10	9.76e-12	4.3e-13	2.38e-11	-1.28e-11	-3.47e-10	-1.46e-10	-6.34e-07	1.98e-11	-2.92e-10	-5.55e-07	3.82e-12	-6.73e-06	-4.76e-11	6.82e-13	-1.79e-08	1.28e-09	-6.78e-07	-2.99e-07	-1.33e-10	-7.71e-11	2.87e-10	1.44e-10	-9.15e-13	-1.23e-09	-1.72e-11	-2.44e-10	-5.69e-07	6.72e-13	-3.07e-12	5.52e-10	4.23e-08	-2.31e-09	1.41e-08	-2.28e-07	-9.89e-06	-1.33e-12	-7.09e-07	1.72e-08	-2.05e-11	1.06e-10	1.03e-09	1.9e-10	-1.64e-10	4.29e-10	4.4e-10	-1.05e-06	4.51e-08	-3.61e-10	-7.63e-11	-8.11e-12	-9.22e-12	-1.07e-10	2.58e-09	1.01e-12	-4.58e-10	-5.77e-12	-5.95e-10	1.32e-11	4.84e-07	4.29e-08	-1.59e-11	-5.9e-09	9.95e-07	-9.1e-08	-4.29e-11	5.04e-07	-6.64e-06	-2.48e-11	5.78e-11	-8.02e-07	-3.31e-11	-3.62e-12	3.52e-09	-2.36e-13	-2.52e-11	-2.04e-08	2.5e-07	1.04e-08	6.57e-10	1.27e-07	2.09e-08	-1.36e-11	2.6e-13	-3.88e-13	-3.93e-08	6.15e-13	9.53e-11	1.03e-11	-1.99e-13	-1.2e-11	6.07e-14	-4.45e-08	1.97e-08	-2.01e-10	-2.81e-12	1.25e-07	-2.24e-12	1.68e-07	3.49e-11	-5.88e-12	-1.93e-08	-2.33e-10	-7.68e-09	-4e-10	-2.97e-08	1.54e-09	-1.5e-08	-9.42e-10	4.45e-08	7.19e-06	4.48e-07	-8.08e-11	5.11e-13	4.44e-09	-1.18e-13	-1.71e-14	1.11e-13	3.37e-10	6.49e-09	2.32e-10	4.76e-10	4.45e-10	-1.1e-11	2.92e-07	-4.76e-08	-6.16e-12	3.03e-13	-2.74e-11	-2.04e-07	3.55e-10	-5.55e-12	7.88e-07	-6.72e-11	3.83e-13	-5.31e-08	-5.88e-09	-5.64e-08	-1.15e-07	1.19e-08	3.92e-11	1.3e-09	-4.47e-09	-1.9e-11	-3.09e-13	1.56e-10	1.46e-08	-1.07e-09	-5.66e-09	-1.96e-11	5.8e-11	-6.39e-13	-1.68e-09	1.76e-10	1.47e-07	9.36e-11	4.83e-07	1.48e-11	1.81e-13	8.57e-11	-3.59e-15	-2.65e-09	6.57e-09	0.00215864	1.91e-11	-4.97e-13	5.98e-13	1.09e-10	6.33e-11	-1.67e-12	1.47e-12	7.33e-11	1.18e-06	-1.52e-13	7.74e-13	3.49e-12	1.59e-10	4.43e-09	8.25e-12	4.76e-09	4.36e-11	8.92e-08	6.03e-09	-1.66e-13	-5.54e-12	4.55e-10	-1.15e-07	1.22e-07	9.91e-12	1.82e-11	1.31e-11	-7.86e-08	-1e-08	2.08e-07	2.34e-13	-4.66e-10	-5.63e-09	-7.11e-13	1.66e-13	5.28e-11	7.79e-15	-1.67e-10	8.3e-13	-1.15e-07	5.49e-11	-1.6e-09	-4e-13	-2.65e-09	-3.47e-12	2.93e-11	-3.81e-09	-3.56e-14	-3.99e-12	-5.9e-08	-1.4e-12	1.04e-11	8.21e-09	-1.08e-11	1.49e-09	2.51e-14	-1.89e-09	1.61e-07	1.08e-12	5.37e-06	1.72e-11	-3.38e-09	1.31e-12	8.34e-07	4.83e-07	6.48e-08	4.34e-11	-4.15e-08	2.09e-08	1.08e-11	-3.92e-12	1.01e-07	-1.06e-08	-8.53e-10	-1.39e-05	-1.78e-10	1.06e-11	-1.61e-09	-2.32e-09	5.89e-10	-1.71e-11	2.64e-08	2.43e-09	-1.35e-10	-3.75e-08	-2.76e-07	3.51e-12	-4.29e-11	-2.47e-07	9.08e-13	-3.03e-11	-6.04e-13	-1.64e-10	1e-10	1.44e-12	8.72e-11	-1.24e-07	6.43e-08	-4.11e-08	-7.22e-09	-2.35e-06	1.26e-10	-8.11e-09	2.54e-11	-7.57e-13	4.84e-12	-4.16e-08	1.31e-11	1.18e-10	1.2e-10	3.56e-10	5.19e-09	5.98e-12	-4.76e-12	-2.16e-06	1.07e-11	-9.83e-08	4.15e-11	5.56e-07	8.32e-09	3.04e-07	4.02e-11	9.68e-14	-3.51e-07	-9.3e-10	1.26e-10	-1.48e-13	1.89e-09	-5.4e-07	-3.01e-09	-6.04e-09	2.34e-10	4.36e-11	1.89e-11	-6.73e-11	-7.44e-10	-7.69e-13	7.4e-10	-2.67e-09	-5.32e-12	2.51e-12	-2.33e-07	-1.32e-13	-1.76e-12	1.43e-09	2.77e-12	-4.71e-09	4.53e-10	2.55e-10	1.03e-08	4.75e-12	-1.72e-08	-4.62e-14	-2.51e-13	-1.18e-12	9.08e-14	-1.86e-08	-1.25e-07	2.34e-11	5.01e-10	8.09e-10	-4.12e-08	-6.07e-12	3.89e-13	-1.15e-09	-9.89e-12	-2.44e-07	-2.23e-11	8.68e-09	-3.32e-13	1.61e-12	9.35e-13	-6.37e-12	-1.07e-11	2.01e-11	-1.12e-12	-1.66e-08	-7.84e-10	-5.05e-09	1.08e-10	-1.1e-06	2.38e-07	3.29e-07	-7.71e-13	4.42e-09	1.41e-11	1.06e-06	-7.81e-06	-3.05e-07	-1.55e-12	-7.69e-10	-3.48e-13	1.61e-09	1.85e-11	-4.38e-09	1.59e-10	-2.27e-09	1.13e-12	1.38e-09	1.35e-12	-3.81e-07	1.61e-08	-4.95e-09	-2.17e-07	-7.1e-11	1.18e-10	-7.07e-12	7.21e-13	-1.23e-10	7.22e-12	-1.68e-07	4.46e-14	3.37e-10	-3.12e-07	2.04e-13	2.35e-13	9.58e-10	1.58e-12	2.61e-11	-2.92e-09	-1.04e-12	2.56e-08	1.52e-07	4.68e-13	1.7e-09	-8.62e-10	-5.21e-07	-2.97e-08	-1.1e-10	-3.38e-10	4.25e-07	-6.69e-12	-9.33e-13	7.68e-13	-9.53e-13	2.21e-12	-3.21e-11	-7e-07	1.67e-12	9.07e-12	2.25e-09	-8.15e-11	-5.45e-08	-5.51e-15	1.02e-13	5.74e-12	3.99e-12	5.56e-08	-8.65e-12	1.72e-08	-6.59e-10	-4.74e-11	1.38e-12	-2.15e-12	-6.21e-11	-4.45e-08	-8.92e-12	-1.06e-07	2.98e-07	-2.07e-11	6.93e-13	-5.12e-12	-1.69e-12	-2.86e-06	-2.57e-10	-2.12e-10	1.01e-08	1.98e-11	1.32e-12	2.04e-08	6.01e-11	8.66e-10	2.09e-11	-1.17e-07	-3.51e-10	3.82e-07	1.53e-11	-1.24e-10	1.1e-09	6.9e-09	6.28e-07	8e-11	-3.23e-08	7.6e-15	-4.91e-08	1.55e-10	1.27e-13	-5.88e-11	-1.54e-07	-3.34e-07	-3.37e-08	7.27e-12	-8.17e-13	-1.04e-12	-5.66e-11	-2.6e-11	5.42e-13	9.19e-10	6.95e-12	3.53e-10	4.73e-10	-8.23e-12	1.27e-12	-3.47e-10	-5.49e-09	-1.84e-07	2.74e-10	-9.3e-12	9.92e-08	2.51e-10	1.78e-07	-1.47e-09	2.06e-13	-6.33e-12	-2.89e-10	1.52e-12	-9.72e-10	-3.23e-10	-3.78e-14	4.17e-11	-6.31e-09	-4.09e-11	-3.35e-14	2.44e-08	-7.75e-10	-7.96e-12	5.53e-12	-3.72e-14	1.1e-11	-2.09e-12	1.27e-08	-5.11e-10	-1.51e-07	2.72e-09	5.08e-13	1.36e-10	6.73e-13	-7.63e-13	-1.72e-10	-2.92e-12	-4.31e-10	-1.05e-09	-6.64e-13	-1.49e-10	-3.18e-11	-6.72e-10	1.27e-14	-1.59e-12	2.26e-08	1.49e-13	8.86e-08	2.86e-09	-3.45e-09	1.53e-09	4.02e-12	1.01e-10	-5.36e-10	-1.56e-10	2.93e-12	3.02e-14	5.46e-13	4.07e-10	1.89e-11	-4.4e-08	1.23e-10	3.32e-12	-2.06e-09	1.88e-08	-2.93e-09	3.57e-07	1.02e-08	-4.61e-10	4.01e-09	-7.77e-14	1.71e-08	3.4e-11	-5.26e-09	3.47e-07	-1.52e-10	1.37e-13	-3.72e-13	-7.17e-07	4.85e-08	1.47e-09	-7.67e-12	1.66e-08	-2.28e-08	-3.45e-09	-3.95e-08	-3.58e-09	-3.02e-08	-3.37e-09	1.56e-13	-5.05e-11	-1.66e-13	9.34e-09	-4.39e-14	-1.39e-11	-8.3e-14	1.07e-08	-1.74e-08	-6.9e-10	3.36e-14	1.55e-11	3.24e-13	1.85e-13	2.14e-10	3.06e-09	5.74e-11	2.63e-08	-2.09e-11	-4.35e-11	-6.37e-11	7.29e-13	-1.63e-08	1.67e-09	3.13e-08	2.26e-12	-6.2e-10	-3.02e-09	-1.61e-12	-4.52e-08	2.74e-13	4.98e-09	1.14e-09	-3.26e-07	-3.57e-11	-1.12e-11	6.6e-12	-1.23e-12	-1.79e-11	1.46e-11	1.55e-08	-1.93e-09	5.56e-12	1.38e-08	1.21e-12	-1.51e-07	-6.28e-13	1.71e-11	-2.1e-13	2.64e-13	-6.02e-09	8.31e-10	-8.91e-12	-1.56e-13	3.65e-13	4.33e-09	-1.21e-09	-4.27e-10	-3.74e-09	5.99e-11	-2e-09	-6.44e-13	-9.58e-08	-3.16e-09	-9.79e-14	-4.88e-13	-3.07e-11	-1.52e-08	-1.43e-11	-2.36e-11	7.85e-13	7.28e-14	1.87e-13
33059	Bacteria	Proteobacteria	Acidithiobacillia	Acidithiobacillales	Acidithiobacillaceae	Acidithiobacillus caldus ATCC 51756	9.7427	4	0.694358	0.288136	0.190954	0.471635	0.157668	0.136052	0.146879	0.228067	0.542784	0.149019	0.237151	0.247175	0.107739	0.288324	0.078341	0.12816	0.36616	0.0512334	0.141631	0.324722	0.383432	0.453155	0	0.415917	0.257975	0.336792	0.062955	0.0310078	0.292207	0.257461	0.34139	0.552869	0.251861	0.215531	0.615256	0.121834	0.240328	0.0458015	0.088423	0.07051	0.173061	0.0375361	0.106037	0.0984562	0.0186457	0	0.133281	0.088669	0.763252	0.534354	0.221137	0.425872	0.314	0.245391	0.30412	0.286493	0.185004	0.356797	0.705113	0.249866	0.314133	0.258003	0.100719	0.195046	0.242998	0.125617	0.487599	0.274338	0.243191	0.47609	0.576807	0.277504	0.790336	0.192543	0.385251	0.344248	0.0291262	0.248537	0.368377	0.155885	0.377933	0.125109	0.192353	0.203932	0.235082	0.0740741	0.14576	0.0817264	0.210023	0.18026	0.109528	0.130435	0.151104	0.311916	0.0272374	0.0291262	0.118943	0.502517	0.494398	0.655122	0.391903	0.546748	0.387751	0.348729	0.123576	0.1264	0.648588	0.339474	0.0859232	0.494934	0.00299103	0.23137	0.183007	0.509188	0.463949	0.32766	0.258789	0.239369	0.281782	0.27469	0.276478	0.233888	0.0557129	0.0574929	0.247091	-0.020085	0.00440875	-1.53e-05	0.0114768	0.00194933	0.0136851	0.000271033	-0.00237257	-4.8e-06	-8.21e-06	0.00350061	0.0135741	-0.00592452	0.00574453	0.000690671	-0.00693635	-0.00194797	-0.00685687	0.020152	0.000674071	-0.00687613	-0.000103502	-0.000143116	0.0217728	0.00971015	-4.55e-07	-3.06e-05	-1.24e-05	-9.45e-05	-0.000466911	-0.000976778	-0.0125074	-0.000184442	-0.000143355	-5.72e-06	2.77e-06	-0.00054238	-0.00259671	0.00587595	-3.95e-05	-7.28e-09	2.05e-06	-0.0224399	-2.35e-06	6.75e-05	-8.28e-06	0.000256057	0.000224614	7.7e-06	-0.000612887	-0.000875863	-5.63e-08	7.71e-05	0.000377202	0.00108469	5.86e-05	0.00890272	3.37e-05	-1.73e-06	0.00013683	4.16e-06	3.85e-08	-0.00181484	0.000309858	0.00331225	-1.41e-07	-3.64e-06	2.78e-06	-1.21e-06	0.00908073	1.23e-06	0.00502482	-0.0118668	4.51e-05	1.64e-05	-1.79e-05	-0.0127935	0.000737183	-3.85e-05	-0.000147393	-1.5e-06	0.0436553	-5.11e-05	-1.12e-06	-4.06e-06	0.000110588	1.65e-06	2.36e-05	1.77e-05	-7.62e-05	1.63e-05	-0.00762488	0.00541277	4.39e-06	-1.17e-07	0.0182966	-0.0235693	-0.000167561	0.000468046	-0.00320153	-0.0286741	-0.00463442	-0.000246839	-0.00293307	-0.00261641	-0.000102643	-1.64e-07	0.0014004	0.00849879	-0.00025821	-0.000994304	0.00748216	0.00241942	-0.00218287	-5.31e-05	0.00198567	-0.00269171	-1.09e-05	-2.57e-05	4.65e-07	3.67e-05	-1.5e-05	-8.16e-09	-0.0324309	1.14e-05	-0.00159582	0.027906	4.69e-05	3.51e-05	-0.0291582	0.00197919	0.0195545	-0.00383834	-1.79e-06	-0.00488333	0.000556008	-0.0063873	-0.00311946	0.012405	0.0219383	-0.000418023	-0.0268657	-0.0141943	-0.0680752	8.17e-08	0.00251821	0.00115125	-0.00324935	-0.0013091	-0.000611411	3.43e-05	1.38e-06	8.96e-05	-1.8e-07	0.0260522	-2.59e-07	0.00240236	-7.03e-07	-0.202828	3.81e-08	-6.36e-05	3.19e-07	-1.19e-08	-0.0932367	-0.275023	0.0663454	-0.00761744	2.03e-09	1.98e-08	-9.86e-05	-0.127714	-4.56e-07	-8.25e-05	0.285941	0.000505979	-0.000863078	0.000120345	0.00149853	0.00439196	0.000528719	-2.14e-05	-0.000292827	-0.00019234	0.00596631	-0.0133142	0.0039511	-3.41e-06	-1.04e-06	-0.000417271	0.00837411	-0.00797261	-0.00288951	0.000455951	7.18e-08	-0.0183616	1.34e-07	3.76e-06	0.0802375	9.97e-06	-6.64e-06	-1.06e-05	-3.3e-07	-5.68e-07	8.28e-06	-3.09e-05	-0.000429542	-0.00115671	4.78e-07	-1.85e-07	-0.000114452	0.0418547	-1.72e-07	5.97e-09	-0.000235735	-0.0023417	0.000165876	1.07e-06	0.00317506	-3.59e-05	1.07e-06	-3.16e-08	4.22e-09	0.000433731	5.32e-05	-2.17e-06	-1.59e-05	0.000165279	-0.00654103	-0.00112261	-0.0144622	0.00580995	-0.000604443	-5.36e-05	0.0157253	-0.000117953	0.000676145	2.61e-06	1.45e-07	-1.65e-05	-0.000152314	-0.00049227	3.14e-09	1.95e-08	-0.000529235	-3.98e-08	-7.02e-09	0.00380166	-0.000760774	-1.67e-07	-2.71e-06	2.11e-05	0.000132268	-0.0101474	-0.00124735	2.74e-07	-0.00941539	-7.35e-06	-1.99e-10	1.11e-07	-0.00191763	-1.76e-07	9.78e-05	0.00574903	-0.0109126	-0.000694273	-4.78e-08	0.000267346	0.000376101	2.23e-07	-2.57e-05	-3.96e-06	-0.00336741	-3.66e-05	1.26e-05	-0.000166931	-1.66e-05	-6.68e-06	-5.36e-05	-0.000761868	-6.73e-07	3.41e-08	8.88e-05	0.00040901	-7.98e-08	5.03e-12	-2.49e-09	-2.09e-06	0.00172353	9.66e-07	2.47e-05	-1.72e-07	0.0379451	0.000369595	-3.53e-05	4.1e-06	-0.0517887	0.00365355	0.000420312	-2.56e-06	1.12e-05	-6.65e-09	1.11e-05	-0.0088051	-1.3e-08	-1.32e-05	-0.00137826	1.8e-07	-7.66e-09	-9.41e-06	-1.65e-05	1.02e-05	1.15e-05	-2.26e-05	-0.000810444	-1.35e-05	7.38e-09	-5.02e-07	8.21e-06	-2.09e-07	-0.00251537	-0.0016614	1.4e-10	-2.65e-07	0.000181974	-2.92e-07	5.87e-07	8.86e-06	-0.000533377	-2.36e-09	3.31e-06	2.91e-05	1.47e-05	1.59e-07	0.00339846	-0.00034795	-7.11e-10	5.57e-08	-1.03e-05	4.75e-10	0.00112342	0.000156161	2.55e-07	6.49e-08	8.08e-09	5.58e-09	6.43e-06	-7.46e-09	5.59e-07	-0.000162727	3.26e-08	-1.72e-07	-0.000349633	-1.04e-06	-9.57e-09	-5.08e-05	-1.09e-05	1.95e-07	-1.15e-09	6.2e-05	-5.41e-06	0.000569191	7.58e-08	0.000163618	-0.00284767	7.56e-08	-9.94e-07	-4.36e-05	1.25e-05	3.63e-07	6.98e-06	-1.72e-08	-0.000602957	1.09e-07	-0.000209276	-1.29e-06	-2.84e-09	-7.21e-07	9.66e-10	4.92e-05	-2.33e-08	-3.77e-07	-1.74e-10	4.26e-13	1.75e-06	-0.001783	-1.65e-07	5.91e-06	-1.93e-08	-1.29e-06	-9.54e-05	-1.22e-06	-1.23e-08	6.21e-08	1.71e-07	0.00595009	4.61e-06	-1.4e-06	-0.00503594	3.64e-07	6.79e-09	-0.00256106	2.07e-08	2.16e-09	6.4e-06	-1.04e-11	8.69e-08	0.000192143	0.00245775	1.15e-09	-0.000102991	-0.0115038	4.98e-11	0.000384295	-2.8e-08	-1.03e-06	1.02e-07	-2.12e-05	2.24e-07	8.3e-10	8.87e-08	-2.01e-07	4.26e-10	0.00413238	6.87e-08	1.8e-08	-0.00170526	-1.08e-07	0.00983089	-5.69e-12	-0.00132128	-4.98e-08	4.84e-07	1.24e-10	7.51e-06	8.06e-11	-6.06e-08	2.13e-08	5.3e-09	-1.33e-11	-4.64e-09	-2.32e-08	-8.29e-06	7e-09	5.32e-11	-0.00223165	1.84e-11	8.59e-09	7.79e-11	0.00146169	-1.41e-08	-2.54e-06	7.68e-09	7.49e-12	-2.61e-09	6.04e-05	-0.000454771	-0.000460862	-1.22e-08	1.85e-08	3.59e-05	3.4e-10	1.54e-08	-1.34e-07	-1.04e-06	-4.19e-09	1.97e-10	-1.78e-07	2.01e-06	2.26e-06	3.2e-06	3.62e-06	7.42e-09	-2.4e-06	5.86e-05	-1.51e-10	0.00561211	2.59e-11	-2.68e-08	-2.58e-12	5.4e-05	5.29e-07	-2.49e-06	5.09e-07	5.56e-05	1.45e-10	0.000165579	-0.00106826	8.66e-06	1.03e-07	3.38e-07	1.27e-10	-6.15e-09	-1.75e-07	-1.43e-07	-7.39e-06	-9.9e-08	-3.74e-08	1.33e-07	7.24e-08	-7.78e-10	-5.09e-05	-5.8e-10	-1.59e-07	-2.61e-07	-1.89e-08	1.5e-10	-4.79e-07	1.18e-05	-2.35e-06	7.9e-07	-8.86e-06	-6.84e-07	-1.32e-06	-1.35e-10	-0.000124295	6.87e-09	-6.6e-07	0.000592327	1.09e-07	-5.71e-10	-2.64e-08	0.000803597	-5.92e-06	6.43e-08	1.7e-06	5.16e-06	-2.18e-06	4e-06	1.58e-06	-9.71e-12	8.84e-09	-0.000805993	0.0025673	-2.41e-06	-2.29e-07	4.23e-07	-2.95e-09	-2.92e-11	-0.000609909	-3.59e-09	-0.000996322	-1.19e-09	-3.32e-07	4.21e-06	-1.95e-11	3.72e-07	-4.46e-09	5.07e-07	4.72e-15	-1.55e-08	-0.000533038	-0.000214081	4.4e-06	-3.11e-08	2.78e-06	9.98e-08	-3.21e-05	-3.08e-08	-7.51e-12	1.67e-08	1.87e-09	8.1e-09	-3.36e-06	0.00165613	-0.000809435	4.01e-05	0.000209268	3.63e-11	1.3e-11	-9.48e-08	7.18e-09	2.28e-12	-3.73e-06	-1.11e-11	1.14e-08	-7.46e-08	-1.63e-07	-1.24e-11	-1.2e-07	0.000172503	0.000151297	1.78e-09	-4.73e-05	5.96e-06	-3.47e-14	2.18e-09	5.76e-07	7.07e-07	-4.02e-06	1.03e-11	-5.35e-07	6.03e-11	-6.22e-12	4.35e-08	-3.2e-08	0.000362508	-1.28e-08	2.34e-05	6.47e-10	-8.83e-08	-0.000985251	-9.76e-10	6.29e-07	0.000486951	4.37e-07	8.81e-05	-1.69e-07	1.08e-09	5.8e-09	2.91e-11	2.51e-09	1.93e-07	-0.000194536	0.000428957	-2.11e-07	1.35e-06	5.98e-09	-3.15e-07	5.05e-08	-2.62e-09	3.71e-09	-7.1e-08	2.8e-10	2.14e-09	-1.04e-06	1.03e-05	-2.48e-10	0.000736299	2.6e-09	-1.81e-09	-2.77e-06	-5.68e-08	-6.85e-07	6.53e-09	-1.7e-06	-1.17e-07	-4.04e-07	-5.06e-06	-1.75e-05	0.000665309	-1.81e-09	2.27e-07	-1.49e-07	1.45e-06	-4.13e-07	3e-06	1.95e-08	-2.38e-09	-1.2e-08	-1.8e-07	1.31e-07	-1.52e-08	-1.12e-07	2.92e-08	-3.04e-09	-2.18e-05	3e-05	-0.00330459	-1.06e-10	-1.57e-08	0.00121223	1.5e-08	9.61e-07	1.01e-06	1.23e-07	5.06e-10	5.17e-08	-2.31e-09	-2.41e-09	5.55e-08	3.49e-09	-1.93e-06	3.06e-05	4.57e-05	-1.32e-10	2.49e-07	-1.39e-09	3.08e-11	-7.39e-11	6.88e-06	2.86e-08	3.53e-07	-1.66e-09	-2.87e-06	-5.36e-10	1.14e-10	-6.28e-07	-2.09e-09	1.58e-08	-1.61e-07	1.46e-07	-6.83e-07	-6.82e-06	-2.84e-05	2.74e-05	-1.57e-07	3.68e-09	-2.2e-10	-2.48e-11	-1.11e-11	-6.45e-10	-1.66e-05	-1.14e-12	-6.83e-06	1.04e-07	1.25e-09	-6.14e-06	-1.43e-05	-4.49e-14	2.87e-06	1.88e-10	1.31e-11	3.38e-10	3.6e-08	3.02e-07	-3.86e-08	-8.17e-06	8.78e-13	4.47e-05	-2.21e-09	1.44e-12	-1.98e-10	-8.48e-10	1.74e-13	2.11e-11	-6.45e-09	1.12e-10	-7.87e-12	6.38e-11	6.32e-05	-5.6e-07	1e-07	-3.87e-09	1.29e-07	3.69e-05	-5.13e-10	1.3e-10	-4.63e-09	-8.28e-09	-1.13e-10	8.73e-07	4.73e-10	4.81e-05	-9.14e-12	-2.07e-11	8.2e-09	3.16e-07	9.08e-06	-1.09e-06	-3.48e-11	1.58e-10	-1.18e-06	1.61e-09	3.59e-10	-1.9e-07	-5.62e-08	-5.39e-11	1.57e-11	0.000517421	-3.09e-06	9.24e-08	3.3e-09	-1.14e-08	-7.01e-10	1.79e-05	-4.53e-09	3.05e-12	-1.48e-07	-1.23e-11	-2.3e-09	1.55e-11	1.56e-06	4.61e-11	-5.01e-08	-7.59e-12	8.06e-05	-2.73e-08	-8.3e-07	-0.000398733	-5.73e-07	1.81e-07	0.000608738	-9.62e-05	7.51e-13	2.53e-06	1.93e-07	-0.000120229	-1.67e-10	-1.62e-06	1.41e-10	-0.00255811	-1.32e-09	-2.91e-06	2.94e-07	-0.000168128	-3.55e-06	-0.000152227	0.0139314	0.00943146	0.000276871	8.28e-06	0.0895186	-0.00163715	0.0310036	-0.000135234	-8.61e-07	-8.51e-09	-1.03e-07	-4.31e-08	-4.96e-08	-8.99e-07	-3e-09	-0.00313457	-2.48e-10	-6.99e-08	-1.02e-05	-0.000264345	1.38e-08	1.38e-06	0.000163112	-7.05e-07	4.25e-05	-5.59e-05	0.0215883	-2e-06	8.07e-07	-4.4e-08	-7.99e-07	8.9e-08	-0.000436848	1.19e-08	0.00230165	-2.21e-10	0.000575498	3.65e-09	0.000216185	0.000780919	0.000161198	-1.73e-05	0.00112824	0.000265006	-3.41e-06	-7.56e-10	3.53e-07	-6.15e-06	0.00240712	-6.65e-08	5.11e-06	1.44e-07	4.4e-09	-0.00571364	3.03e-07	-1.01e-09	1.19e-10	2.92e-08	-1.32e-06	1.82e-07	-3.86e-09	3.81e-06	4.56e-06	4.21e-06	-2.86e-08	-7.83e-06	0.000841008	-1.02e-06	-3.73e-11	3.9e-09	-3.68e-10	8.82e-09	4.51e-05	0.000218312	-0.000217195	-2e-06	-7.38e-08	-1.7e-07	6.65e-08	7.13e-09	3.24e-06	6.29e-06	1.09e-06	-3.04e-07	8e-08	2.32e-05	4.98e-08	1.22e-06	-2.34e-06	5.83e-07	-3.23e-07	-3.1e-07	-1.02e-05	7.27e-08	-0.00013483	1.84e-05	-9.43e-09	1.01e-07	-1.56e-09	1.95e-05	6.8e-05	-7.08e-08	-4.81e-08	-1.75e-07	-0.000135006	-6.18e-08	-8.43e-08	-0.000609886	7.92e-09	-1.3e-08	5.57e-10	-5.93e-10	-2.64e-10	2.18e-08	-3.96e-07	-6.54e-07	1.24e-09	1.03e-07	3.23e-11	-1.11e-06	-8.52e-08	1.02e-07	2.01e-08	0.000151862	0.000243779	-2.33e-07	5.85e-10	-0.000482849	-1.84e-08	3.91e-11	6.92e-06	2.69e-08	-6.94e-05	-0.000481584	-9.71e-10	1.58e-06	-2.19e-08	1.07e-10	7.13e-10	1.83e-09	-3.05e-06	1.46e-07	-2.25e-06	8.26e-05	2.92e-06	-7e-09	-1.16e-06	-3.81e-05	1.19e-05	1.97e-10	-3.95e-10	-2.55e-06	-2.82e-05	-1.97e-07	8.57e-11	1.69e-09	-0.000112712	1.21e-07	3.03e-12	-7.09e-10	-3.71e-09	-1.28e-09	5.13e-05	1.57e-06	6.36e-08	-0.000284954	-2.3e-10	8.97e-09	5.73e-06	-3.88e-06	8.86e-08	-8.83e-09	-1.76e-09	4.93e-11	-0.000263956	4.11e-05	-4.31e-08	-1.62e-06	-3.67e-11	4.02e-05	9.95e-10	-4.4e-08	2.87e-06	-1.61e-06	1.33e-07	5.5e-08	2.52e-07	-2.32e-07	-5.45e-07	-1.6e-10	4.95e-08	8.97e-08	-0.00113871	0.000106781	3.67e-06	8.11e-07	2.76e-06	4.98e-09	1.39e-05	0.000501089	0.0020737	-3.42e-08	-2.86e-08	-1.83e-06	1.1e-10	6.91e-05	3.55e-06	1.61e-07	-1.79e-06	1.46e-09	-0.854269	-9.94e-05	-0.00868971	2.4e-12	-6.59e-05	-0.00836029	3.89e-08	1.46e-06	-1.68e-13	0.00162532	9.42e-05	6.59e-07	6.39e-08	-4.23e-06	-8.17e-06	1.23e-08	-1.99e-07	-3.17e-08	5.51e-07	-1.87e-09	5.33e-07	1.11e-07	-8.4e-05	1.2e-13	1.4e-08	-1.13e-07	-2.82e-06	2.96e-09	0.00118471	8.98e-09	-1.95e-09	-1.76e-06	8e-09	-2.81e-05	-3.59e-12	0.000176059	-0.000119806	-0.000336397	-2.34e-08	-9.53e-07	-5.99e-08	2.93e-09	-1.99e-08	1.53e-08	-4.19e-10	-4.51e-06	-2.06e-05	-3.46e-07	-5.31e-09	5.38e-09	5.68e-09	1.69e-07	3.31e-06	1.17e-05	-0.000249252	1.62e-10	3.9e-11	1.02e-10	2.18e-07	-8.19e-11	7.43e-10	8.63e-09	-2.87e-08	-5.39e-05	-1.2e-06	4.48e-09	3.24e-07	1.42e-09	-6.23e-11	6.21e-07	1.28e-09	3.75e-11	-0.000126649	-1.09e-08	-7.48e-05	-5.31e-09	5.26e-05	3.4e-10	-4.27e-09	4.97e-09	-2.36e-07	9.68e-06	4.18e-08	-4.71e-08	3.41e-07	1.13e-08	-2.88e-10	-1.05e-09	-3.45e-08	3.49e-07	5.19e-11	-9.17e-10	-1.16e-12	1.06e-07	-4.77e-11	-2.99e-08	-1.64e-05	1.06e-07	1.07e-06	7.44e-09	-1.03e-10	-5.49e-11	-2.86e-07	-7.8e-06	-1.24e-05	-1.14e-08	1.55e-08	1.43e-10	1.49e-11	1.16e-06	1.99e-10	-5.25e-10	-2.47e-10	-3.06e-12	1.42e-07	-5.73e-12	5.27e-12	3.31e-11	-4.67e-06	-4.54e-08	1.24e-08	-2.8e-09	1.59e-08	-1.34e-10	1.44e-11	4.09e-11	-6.69e-13	6.62e-13	2.89e-11	1.69e-11	-1.79e-10	-4.54e-09	8.27e-08	-7.34e-07	2.46e-09	1.69e-12	1.02e-09	9.54e-11	7.7e-10	-4.18e-10	5.53e-11	2.91e-08	1.52e-10	1.47e-12	-5.65e-10	1.08e-05	5.68e-05	-2.57e-11	-2.64e-09	2.79e-07	3.15e-08	-8.21e-10	1.8e-05	-3.27e-05	-1.32e-07	6.39e-09	-2.99e-11	3.03e-09	-9.13e-09	2.22e-10	2.34e-07	-6.42e-07	4.32e-12	-1.02e-06	3.68e-07	-2.34e-09	3.25e-07	-1.32e-09	-3.22e-15	-6.46e-10	7.2e-08	3.37e-09	-7.56e-12	-2.45e-09	-2.74e-13	-1.28e-12	1.43e-06	2.79e-10	-2.17e-12	4.15e-11	-8.24e-11	-1.02e-07	1.38e-12	-1.57e-05	-5.02e-11	-5.74e-11	2.23e-12	-1.05e-08	-7.92e-06	1.01e-10	-1.03e-09	-5.72e-09	1.15e-08	2.14e-09	3.07e-08	-5.27e-10	-4.83e-08	2.82e-06	-4.73e-08	-2.44e-09	-1.63e-12	4.57e-11	3.54e-11	-2.39e-05	1.06e-10	1.3e-11	-2.5e-10	1.51e-09	-2.98e-05	7.99e-11	-2.43e-12	-6.16e-06	1.86e-08	-4.89e-10	1.46e-13	-4.79e-06	-2.02e-10	1.15e-05	2.94e-09	-1.4e-08	9.63e-11	7.81e-09	-1.49e-10	-3.85e-10	7.48e-07	2.39e-09	-1.3e-08	5.53e-08	2.13e-11	-1.23e-10	1.89e-07	4.22e-10	1.56e-06	-1.57e-06	1.95e-07	-6.07e-06	2.31e-08	-6.73e-09	-2.66e-09	1.15e-09	-7.25e-11	3.33e-09	-2.48e-08	-5.56e-11	5.99e-10	-3.83e-11	1.18e-08	-2.85e-10	-8.3e-08	2.37e-10	1.11e-11	-1.85e-10	-4.6e-08	4.57e-10	1.96e-09	-2.45e-10	-8.83e-07	-1.94e-06	2.78e-08	-6.86e-10	1.2e-10	-6.14e-09	-5.95e-10	-5.23e-06	-2.29e-09	-1.67e-10	5.1e-06	-2.39e-06	5.88e-06	-9.19e-12	-2.11e-07	2.56e-05	1.79e-07	8.76e-06	1.07e-08	5.38e-08	-1.62e-06	-8.41e-09	1.95e-05	-9e-06	8.21e-10	5.74e-10	-4.29e-09	-8.48e-09	-4.71e-10	4.2e-11	8.83e-10	6.06e-14	-4.91e-09	2.26e-13	-9.65e-10	7.97e-12	1.32e-12	-8.97e-06	7.88e-13	-1.52e-09	2.17e-11	1.25e-08	-1.1e-06	-1.58e-10	5.8e-11	1.4e-06	-1.09e-11	1.21e-05	-4.1e-11	2.37e-07	-1.22e-10	2.19e-07	5.26e-07	-2.59e-08	1.76e-09	4.49e-10	-1.08e-09	7.05e-05	2.32e-09	-1.9e-08	3.19e-12	7.62e-09	7.43e-10	1.83e-07	1.32e-09	1.08e-08	-1.02e-11	1.41e-08	1.19e-07	-1.59e-10	1.52e-06	9.12e-11	-1.4e-06	1.62e-05	2.75e-10	1.27e-07	-1.27e-06	9.13e-08	-2.73e-11	-2.34e-06	-1.25e-07	1.08e-09	-1.01e-09	-1.43e-07	5.39e-06	-4.82e-06	6.58e-12	-4.63e-09	-3.89e-11	-1.28e-09	8.52e-09	-1.42e-06	3.23e-11	-1.07e-07	-1.81e-06	7.17e-08	1.08e-10	-6.35e-10	-4.75e-08	-2.47e-10	3.96e-11	2.24e-08	1.72e-11	-5.34e-06	-2.55e-11	-2.33e-08	9.81e-10	-6.05e-06	7.15e-09	-3.89e-10	-3.91e-05	2.42e-09	1.31e-11	-1.11e-06	1.4e-11	4.76e-10	6.08e-14	1.57e-09	1.97e-14	-2.88e-07	-2.17e-09	2.7e-10	1.43e-08	2.25e-11	1.82e-12	7.42e-11	4.91e-06	1.47e-05	-4.28e-08	-9.48e-07	-4.02e-05	-4.31e-08	-3.38e-11	-5.7e-09	4.36e-10	-5.77e-12	-8.56e-09	-4.65e-05	-2.68e-08	2.7e-08	6.57e-09	-1.52e-08	-5.68e-07	3.83e-07	2.58e-10	4.03e-10	-7.1e-09	-8.93e-10	-3.69e-07	1.4e-07	2.02e-08	-7.37e-11	5.67e-09	4.83e-08	1.27e-11	-9.81e-10	-2.8e-10	6.94e-10	2.01e-09	4.28e-08	1.77e-10	3.59e-13	2.21e-09	4.58e-11	-2.73e-11	-2.8e-09	-1.13e-12	1.72e-11	-3.25e-11	2.12e-12	-1.29e-09	-2.13e-07	5.24e-09	1.94e-07	-8.11e-10	-1.79e-05	-2.51e-07	3.61e-06	-4.29e-13	2.07e-08	-8.02e-14	-6.17e-11	5.23e-09	3.13e-09	1.27e-09	4.48e-09	-2.61e-08	-1.26e-07	-1.1e-12	-4.17e-09	3.41e-06	1.34e-09	5.69e-07	-3.33e-06	1.35e-09	1.48e-06	1.68e-09	-3.13e-11	-1.1e-09	2.59e-11	-2.39e-06	2.66e-11	-4.84e-06	7.48e-11	-6.36e-06	1.28e-05	1.39e-06	2.15e-11	4.05e-07	3.27e-10	1.05e-10	-8.69e-10	-6.55e-08	-7.09e-10	-1.69e-09	-5.96e-08	6.35e-11	-3.45e-09	1.3e-09	-3.01e-06	9.48e-07	-3.87e-09	-3.93e-05	1.08e-08	-1.04e-09	3.31e-09	3.2e-06	1.09e-11	6.57e-08	-2.1e-06	-3.55e-13	-4.6e-09	2.77e-09	-2.46e-09	-8.47e-11	5.91e-13	-6.68e-10	-1.33e-05	-3.39e-12	9.52e-09	-9.43e-09	-9.55e-13	2.19e-07	-2.94e-06	1.13e-09	-3e-08	6.89e-11	3.04e-09	1.46e-12	-3.74e-10	-9.53e-11	1.09e-08	-5.94e-10	-9.64e-06	1.03e-09	3.72e-13	5.3e-06	4.28e-11	-4.3e-10	1.02e-05	-1.06e-07	-1.68e-06	1.67e-10	2.04e-09	1.17e-06	-2.55e-09	3.29e-10	-6.25e-10	-3.21e-09	-2.41e-07	7.19e-09	1.71e-11	-1.56e-07	6.99e-12	-3.72e-11	-2.52e-12	-2.96e-09	-4.96e-12	7.87e-12	3.89e-11	-2.04e-08	1.7e-05	-1.08e-06	-2.9e-06	1.91e-10	9.44e-12	-2.19e-07	4.46e-06	-1.71e-07	1.8e-09	2.48e-12	9.38e-08	-7.03e-07	3.34e-07	-3.93e-06	7.34e-10	-5.53e-11	3.69e-09	6.62e-06	-3.79e-10	-1.49e-07	5.13e-08	-2.4e-09	-0.0001386	3.92e-08	-1.08e-07	-5.16e-07	-1.67e-07	3.19e-12	1.73e-10	-4.77e-08	-1.99e-07	1.55e-08	-2.08e-05	-1.82e-06	-7.82e-10	-8.58e-10	-5.48e-07	-1.17e-10	1.02e-08	2.61e-06	-5.6e-10	-2.11e-07	9.97e-10	2.7e-10	-3.87e-09	8.43e-08	-9.75e-11	-0.000265397	-7.53e-10	7.21e-07	3.78e-10	4.86e-06	1.88e-05	-3.43e-08	-1.78e-10	3.39e-11	-2.13e-06	3.33e-06	2.41e-10	2.87e-10	2.35e-06	2.32e-11	-1.39e-08	-7.7e-14	1.85e-11	7.58e-07	1.48e-08	-2.1e-10	-1.03e-08	2.29e-10	1.48e-11	-9.47e-08	-6.77e-10	-5.76e-11	7.18e-11	-2.7e-06	4.63e-06	-9.73e-13	1.93e-11	-4.14e-08	-2.92e-09	-5.14e-09	1.24e-11	-1.14e-10	-7.2e-10	9.52e-09	-7.01e-11	-8.35e-08	1.38e-09	3.87e-13	2.65e-09	-2.86e-08	-7.72e-10	9.64e-08	5.7e-10	-4.46e-11	1.7e-11	-2.67e-08	-2.21e-08	1.1e-05	4.38e-10	9.19e-06	-8.57e-10	1.12e-11	-1.22e-08	7.32e-10	-1.45e-06	-1.18e-10	-1.63e-09	-4.6e-10	-5.75e-13	1.85e-05	1.44e-09	-1.02e-09	2.28e-11	1.07e-10	-8.52e-12	-5.72e-07	-1.78e-10	5.02e-08	-1.63e-09	-8.74e-13	5.98e-08	-7.48e-12	-2.52e-10	2.89e-07	-6.04e-09	7.57e-12	2.06e-07	2.86e-10	-9.13e-05	-5.83e-08	-3.58e-08	-3.82e-09	9.39e-11	3.72e-12	1.71e-10	-8.57e-11	-2.25e-09	-9.34e-10	-3.17e-07	1.18e-10	-1.73e-09	-1.48e-06	2.26e-11	-1.79e-05	-2.78e-10	3.92e-12	-4.67e-08	7.34e-09	-1.76e-06	-7.72e-07	-7.61e-10	-4.41e-10	1.64e-09	8.2e-10	-5.24e-12	-7.01e-09	-9.78e-11	-1.38e-09	-3.23e-06	3.85e-12	-1.74e-11	3.12e-09	1.93e-08	-5.87e-09	3.59e-08	-1.28e-06	-4.48e-06	-7.48e-12	-1.8e-06	9.66e-08	-1.15e-10	5.96e-10	5.8e-09	1.06e-09	-9.17e-10	2.4e-09	2.47e-09	-2.65e-06	1.14e-07	-2.02e-09	-4.27e-10	-4.54e-11	-5.15e-11	-6e-10	1.44e-08	5.64e-12	-2.56e-09	-3.21e-11	-3.32e-09	7.37e-11	1.22e-06	1.93e-08	-8.86e-11	-3.29e-08	5.54e-06	-5.07e-07	-2.38e-10	1.27e-06	-2.99e-06	-1.38e-10	3.21e-10	-2.02e-06	-1.84e-10	-2.01e-11	1.96e-08	-1.3e-12	-1.4e-10	-1.13e-07	1.13e-07	2.62e-08	3.65e-09	7.07e-07	5.26e-08	-7.57e-11	1.47e-12	-2.19e-12	-2.18e-07	3.46e-12	5.29e-10	5.69e-11	-1.08e-12	-6.69e-11	3.53e-13	-1.12e-07	4.95e-08	-1.11e-09	-1.56e-11	3.14e-07	-1.24e-11	7.58e-08	1.94e-10	-3.27e-11	-1.07e-07	-1.29e-09	-1.93e-08	-2.22e-09	-7.48e-08	8.57e-09	-3.78e-08	-5.23e-09	2.47e-07	3.25e-06	1.13e-06	-4.49e-10	2.82e-12	2.46e-08	-6.75e-13	-1.19e-13	5.8e-13	1.87e-09	3.6e-08	1.29e-09	2.64e-09	2.47e-09	-6.13e-11	1.62e-06	-1.2e-07	-3.42e-11	1.8e-12	-1.52e-10	-1.13e-06	8.95e-10	-3.08e-11	3.58e-07	-3.73e-10	2.13e-12	-1.34e-07	-1.48e-08	-1.42e-07	-2.91e-07	6.62e-08	2.17e-10	7.2e-09	-1.13e-08	-1.05e-10	-1.72e-12	3.93e-10	8.12e-08	-5.96e-09	-3.14e-08	-1.09e-10	3.22e-10	-3.47e-12	-9.3e-09	9.76e-10	3.7e-07	5.18e-10	1.21e-06	8.19e-11	9.22e-13	4.73e-10	4.57e-14	-1.45e-08	1.63e-08	1.48e-05	1.12e-10	-2.77e-12	3.32e-12	6.13e-10	3.56e-10	-4.25e-12	8.26e-12	4.1e-10	5.44e-07	-8.37e-13	4.27e-12	1.94e-11	8.86e-10	2.47e-08	4.61e-11	2.66e-08	2.44e-10	4.99e-07	1.54e-08	-8.76e-13	-3.09e-11	1.16e-09	-2.93e-07	3.11e-07	5.54e-11	1.02e-10	7.35e-11	-2e-07	-5.6e-08	5.3e-07	1.3e-12	-2.6e-09	-3.15e-08	-3.87e-12	8.7e-13	2.96e-10	3.42e-14	-9.36e-10	4.65e-12	-2.92e-07	3.07e-10	-4.08e-09	-2.19e-12	-1.48e-08	-1.93e-11	1.64e-10	-9.74e-09	-1.57e-13	-2.24e-11	-1.51e-07	-7.88e-12	5.84e-11	2.1e-08	-6.05e-11	8.37e-09	2.39e-13	-1.06e-08	4.14e-07	6.19e-12	2.5e-06	9.67e-11	-1.9e-08	7.43e-12	2.15e-06	2.26e-07	1.67e-07	2.46e-10	-1.07e-07	1.19e-07	6.18e-11	-2.25e-11	4.81e-08	-2.78e-08	-4.96e-09	-0.00564808	-8.37e-10	5.71e-11	-3.96e-09	-1.26e-08	3.22e-09	-9.36e-11	1.45e-07	1.34e-08	-7.41e-10	-2.06e-07	-6.95e-07	1.95e-11	-2.37e-10	-1.13e-07	5.03e-12	-1.68e-10	-3.22e-12	-9.09e-10	2.54e-10	7.87e-12	4.84e-10	-3.16e-07	1.64e-07	-2.29e-07	-4.02e-08	-1.08e-06	3.2e-10	-4.51e-08	1.41e-10	-4.12e-12	2.7e-11	-2.32e-07	7.27e-11	6.56e-10	6.71e-10	1.98e-09	1.32e-08	3.32e-11	-2.66e-11	-5.49e-06	5.94e-11	-4.55e-08	2.31e-10	3.1e-06	2.12e-08	7.77e-07	2.25e-10	5.91e-13	-1.63e-07	-2.38e-09	7.03e-10	-7.69e-13	1.05e-08	-1.38e-06	-1.68e-08	-3.37e-08	5.99e-10	1.12e-10	1.05e-10	-3.76e-10	-1.91e-09	-4.31e-12	1.89e-09	-1.5e-08	-2.97e-11	1.38e-11	-1.31e-06	-6.83e-13	-9.9e-12	3.66e-09	1.56e-11	-1.21e-08	2.53e-09	1.43e-09	4.83e-09	2.66e-11	-8.02e-09	-1.56e-13	-6.25e-13	-6.71e-12	3.56e-13	-8.7e-09	-3.2e-07	1.31e-10	2.81e-09	2.08e-09	-1.06e-07	-3.43e-11	2.19e-12	-2.96e-09	-5.54e-11	-1.14e-07	-5.73e-11	2.23e-08	-1.84e-12	8.95e-12	5.17e-12	-3.56e-11	-6.01e-11	1.13e-10	-6.26e-12	-4.26e-08	-2.02e-09	-1.3e-08	2.79e-10	-5.17e-07	6.13e-07	1.85e-06	-4.24e-12	2.48e-08	7.93e-11	2.73e-06	-3.66e-06	-1.71e-06	-8.64e-12	-4.32e-09	-2.13e-12	9.01e-09	1.04e-10	-1.13e-08	8.92e-10	-5.84e-09	6.32e-12	7.73e-09	7.51e-12	-1.79e-07	9.06e-08	-2.78e-08	-5.59e-07	-3.99e-10	6.63e-10	-3.97e-11	4.09e-12	-6.94e-10	4.06e-11	-7.89e-08	3.17e-13	8.7e-10	-1.47e-07	1.05e-12	1.38e-12	2.47e-09	8.89e-12	1.47e-10	-7.54e-09	-5.71e-12	6.61e-08	3.93e-07	2.59e-12	4.38e-09	-2.22e-09	-1.34e-06	-7.66e-08	-6.17e-10	-1.9e-09	2e-07	-3.77e-11	-5.17e-12	4.29e-12	-5.39e-12	1.24e-11	-1.81e-10	-1.81e-06	4.33e-12	5.1e-11	5.8e-09	-4.58e-10	-1.41e-07	-1.27e-13	5.52e-13	3.21e-11	2.26e-11	3.13e-07	-4.88e-11	4.45e-08	-3.71e-09	-2.66e-10	7.92e-12	-1.19e-11	-3.49e-10	-2.1e-08	-5.02e-11	-5.02e-08	7.7e-07	-1.16e-10	3.78e-12	-2.88e-11	-9.72e-12	-1.35e-06	-6.63e-10	-5.49e-10	5.69e-08	1.11e-10	7.43e-12	5.28e-08	3.38e-10	2.24e-09	1.17e-10	-6.59e-07	-1.98e-09	9.87e-07	8.63e-11	-6.99e-10	2.85e-09	1.78e-08	2.97e-07	4.5e-10	-1.82e-07	-4.95e-14	-2.76e-07	8.72e-10	7.34e-13	-3.31e-10	-3.98e-07	-1.58e-07	-8.73e-08	4.12e-11	-4.63e-12	-5.8e-12	-1.47e-10	-1.46e-10	2.98e-12	5.17e-09	3.91e-11	1.98e-09	2.66e-09	-4.65e-11	6.94e-12	-1.95e-09	-3.09e-08	-8.72e-08	1.54e-09	-5.22e-11	5.58e-07	1.41e-09	8.42e-08	-3.8e-09	1.27e-12	-3.58e-11	-1.63e-09	8.67e-12	-2.52e-09	-8.37e-10	-2.1e-13	2.35e-10	-1.63e-08	-1.06e-10	-3.19e-13	1.16e-08	-2.01e-09	-4.49e-11	3.09e-11	-5.76e-13	6.18e-11	-1.18e-11	3.29e-08	-1.32e-09	-7.15e-08	7.05e-09	2.96e-12	7.67e-10	3.39e-12	-4.51e-12	-9.67e-10	-1.65e-11	-2.43e-09	-2.71e-09	-3.54e-12	-8.41e-10	-1.79e-10	-3.79e-09	-7.6e-14	-8.47e-12	1.27e-07	7.72e-13	4.21e-08	7.43e-09	-1.95e-08	8.61e-09	2.28e-11	5.68e-10	-1.39e-09	-8.78e-10	1.65e-11	2.61e-13	3.16e-12	2.29e-09	1.07e-10	-1.14e-07	3.18e-10	1.86e-11	-5.34e-09	4.89e-08	-7.61e-09	1.7e-07	5.77e-08	-1.2e-09	1.04e-08	-5.16e-13	9.66e-08	1.92e-10	-2.97e-08	1.65e-07	-3.95e-10	5.41e-13	-2.28e-12	-1.86e-06	2.31e-08	3.82e-09	-1.99e-11	7.92e-09	-1.28e-07	-1.95e-08	-1.88e-08	-1.71e-09	-7.84e-08	-8.76e-09	5.94e-13	-2.85e-10	-5.52e-13	4.45e-09	-3.26e-13	-7.82e-11	-3.66e-13	5.1e-09	-8.32e-09	-3.89e-09	-5.75e-14	8.74e-11	1.96e-12	1.37e-12	5.58e-10	1.73e-08	1.49e-10	6.85e-08	-5.43e-11	-1.13e-10	-3.59e-10	3.96e-12	-4.25e-08	9.42e-09	8.15e-08	1.29e-11	-3.5e-09	-7.85e-09	-8.89e-12	-2.16e-08	1.33e-12	1.3e-08	2.98e-09	-1.56e-07	-2.01e-10	-6.31e-11	3.72e-11	-6.94e-12	-4.66e-11	3.81e-11	4.03e-08	-1.09e-08	3.14e-11	3.59e-08	6.69e-12	-7.2e-08	-3.63e-12	9.69e-11	-1.07e-12	1.45e-12	-1.57e-08	2.16e-09	-5.04e-11	-1.33e-12	1.52e-12	1.13e-08	-3.14e-09	-2.41e-09	-1.79e-09	1.56e-10	-1.13e-08	-3.97e-12	-2.5e-07	-8.23e-09	1.38e-13	-2.28e-12	-1.74e-10	-8.56e-08	-3.75e-11	-6.14e-11	3.07e-12	4.14e-13	1.24e-12
33072	Bacteria	Cyanobacteria	Gloeobacteria	Gloeobacterales	Gloeobacteraceae	Gloeobacter violaceus PCC 7421	5.6891	5	0.584176	0.420995	0.201375	0.555635	0.145018	0.288724	0.0989624	0.194419	0.412454	0.133637	0.111375	0.324781	0.187142	0.231795	0.105809	0.241558	0.429257	0.0234375	0.09991	0.410454	0.364186	0.454119	0.0196078	0.56894	0.388624	0.367499	0.0547631	0.00990099	0.412594	0.223022	0.41832	0.13425	0.350082	0.213108	0.469858	0.117254	0.108332	0.070632	0.103943	0.0580144	0.102335	0.0167158	0.156414	0.0624597	0.0516378	0	0.109969	0.120373	0.316637	0.355968	0.0902047	0.313935	0.380964	0.351496	0.423944	0.0963412	0.359335	0.301964	0.655243	0.376397	0.285196	0.155405	0.0774908	0.460463	0.52563	0.280487	0.398703	0.361081	0.418749	0.525019	0.63857	0.353057	0.71304	0.278006	0.416581	0.219235	0.0746055	0.295618	0.415485	0.139886	0.450036	0.151824	0.253542	0.211264	0.223889	0.0791897	0.16501	0.0366089	0.18698	0.215847	0.216915	0.178307	0.0909091	0.578083	0.0859232	0.0974729	0.143102	0.0892532	0.44793	0.481139	0.466185	0.467432	0.405354	0.285475	0.145299	0.140826	0.427206	0.503023	0.370309	0.191577	0.0205681	0.381829	0.273784	0.566521	0.430918	0.309578	0.0863593	0.158974	0.00891972	0.16684	0.289031	0.264375	0.0196078	0.078341	0.312892	0.0106654	-0.000342037	0.00026872	-5.6e-05	0.0386596	-0.000783181	-0.0401118	0.0612308	-0.000129055	0.00402948	-0.00247773	-0.00808699	-0.00524612	0.00483719	4.9e-05	0.00286171	-0.00118072	-0.0020108	6.96e-05	0.000193646	4.05e-07	-9.33e-05	-1.35e-05	-1.33e-05	2.45e-05	-2.37e-06	-1.07e-06	-0.000147231	0.000552823	0.000463849	0.00217697	-3.46e-05	0.0014011	-6.59e-06	-1.56e-05	8.08e-06	-0.000505021	2.04e-08	7.38e-10	-0.000176751	-5.99e-06	4.85e-05	-8.11e-06	5.18e-05	8.46e-08	-0.00044045	0.00181876	-0.000204329	4.78e-05	-0.000533972	6.63e-06	-1.04e-05	0.00110307	0.00314442	0.00771506	0.0014589	-0.000385559	-9.29e-05	2.9e-07	-0.0271634	1.05e-05	-5.15e-08	0.00112013	0.0003665	-2.94e-06	-7.47e-06	-0.000820112	0.000466856	-9.58e-05	6.71e-06	2.74e-06	0.000786284	7.79e-05	-0.000917156	-0.000101737	0.000541703	-8.67e-06	0.00157705	0.000268169	-8.23e-05	1e-05	-4.74e-05	7.27e-05	0.00034206	0.00137149	-2.34e-07	-1.86e-05	-5.06e-09	0.00630999	-0.000149918	0.000690406	-1.02e-05	7.48e-06	0.000135327	-2.79e-06	0.000103602	-0.000135024	-0.00139291	0.000194055	-0.00275664	-0.00236514	0.00174904	-1.99e-05	0.000218723	0.000143041	1.93e-05	3.34e-07	-0.00161516	-0.000303505	2.02e-05	0.00151304	-0.00465408	0.00446846	-0.000725485	0.000392146	-0.00017124	0.00363667	-0.00132685	0.035494	-2.97e-05	-0.0022455	-0.000444399	-1.85e-07	-4.56e-05	0.00177484	-2.21e-05	0.000126589	-0.000208148	9.13e-05	-0.000435193	4.34e-05	0.0128013	0.00950592	2.52e-06	0.0184761	-0.00270562	-0.00668895	3.44e-05	-0.00267766	-0.0350019	-0.000448294	-0.022235	0.0021949	0.000102367	-3.23e-05	-3.13e-06	-0.00523222	-3.58e-06	-0.000556393	0.00251073	-0.0104847	-3.48e-07	-0.0206204	-3.54e-05	0.00023411	9.07e-06	-0.00747897	5.05e-05	0.000190577	-0.000260628	0.245583	0.00010464	-1.5e-06	-4.24e-05	-0.000101721	1.26e-05	7.56e-05	0.000113771	0.00103758	-1.26e-09	9.36e-06	-0.000197426	0.000445302	-3.89e-05	4.23e-06	-0.00568764	0.000966503	0.00579909	-2.11e-07	0.00146671	-5.82e-05	2.73e-06	-1.04e-05	0.000677426	-1.19e-06	2.24e-07	4.28e-06	1.1e-06	0.000357866	-1.15e-06	3.36e-05	-2.55e-06	2.48e-05	-1.48e-06	-3.52e-09	1.83e-05	8.07e-08	2.21e-09	-0.000412924	0.000616661	9.11e-05	1.56e-05	2.41e-05	3.79e-11	0.000505226	0.000386899	0.000373626	-2.19e-05	6.67e-06	2.3e-07	-0.000105797	-1.87e-06	9.34e-07	0.000658702	4.81e-07	-0.00354785	9.69e-05	-0.000457255	-0.00231377	0.00206402	7.84e-06	-8.6e-09	-2.73e-07	-0.00314235	7.97e-05	0.000132752	-0.000248826	0.00667229	-0.00995704	-1.09e-05	6.86e-06	-0.00233548	0.00208183	-0.000693217	-9.06e-05	0.000136697	0.000579934	3.42e-05	-0.0059279	-0.00134449	-6.35e-06	2.91e-06	4.76e-05	1.01e-05	2.52e-06	8.08e-06	-0.000377557	0.0181258	-0.0012988	0.0412871	-0.10527	-0.487516	-0.00621373	-0.0171284	-0.000169127	0.000351472	-0.00110221	4.95e-06	0.00213334	-3.6e-06	-6.15e-06	5.42e-06	0.00728892	0.00059602	0.0113552	-2.35e-05	3.88e-05	2.44e-06	1.43e-06	-0.00229595	-1.48e-08	-0.00409764	0.000297036	-0.000544701	0.00404869	1.24e-07	0.00124165	0.0288061	-1.47e-06	0.000489308	0.000258233	0.00101064	-1.79e-07	-6.56e-07	1.48e-08	-2.99e-06	-0.000137729	1.08e-06	0.000118652	0.000479834	-1.34e-07	3.1e-05	3.61e-07	-0.000504268	-0.00260731	-6.93e-05	6.32e-06	8.81e-07	0.00010806	1.49e-08	3.85e-07	-0.00063294	1.82e-06	8.96e-07	-6.33e-08	3.25e-06	-1.67e-05	-2.43e-06	-0.00118664	-0.00029999	0.249849	-0.00461103	0.00560665	0.000985218	0.00014859	-9.2e-06	0.000524494	-0.00803481	2.71e-06	1.02e-07	6.98e-07	-1.4e-07	0.00023563	-0.000148	1.04e-05	-0.000947006	-2.76e-08	1.34e-07	4.72e-06	-0.00602394	4.7e-07	-1.22e-07	-0.000458561	-2.69e-07	2.3e-08	2.43e-06	0.000815236	-3.91e-10	8.39e-07	2.08e-07	0.000598972	-5.52e-08	-8.61e-05	-8.14e-06	-0.327104	1.25e-09	-2.62e-06	4.15e-05	-0.000233377	-1.84e-05	2.68e-05	-3.74e-08	-0.00216196	-1.67e-05	-5.29e-08	-0.000953159	0.000174102	-5.5e-07	6.5e-05	-2.17e-05	0.000277789	0.000362757	0.00106628	3.64e-06	-2.69e-05	3.1e-08	0.00109233	2.22e-09	-0.0044247	4.7e-13	-2.97e-06	-5.93e-07	0.000184604	-4.22e-05	-0.00513973	-4.11e-06	-6.46e-09	1.08e-06	1.51e-07	-3.12e-07	-0.000313668	-1.21e-07	2.78e-10	1.45e-05	-7.69e-06	-9.12e-05	1.89e-09	-2.09e-06	-0.000541736	-4.4e-07	-3.67e-06	-0.000223087	3.82e-06	1.73e-06	3.02e-05	-0.000106672	-4.53e-06	-2.54e-05	-3.27e-05	-8.23e-07	2.89e-07	-2.03e-06	0.000147153	3.49e-08	-1.83e-09	1.89e-07	1.05e-06	1.34e-05	1.27e-07	-3.13e-07	-6.38e-05	-2.74e-09	-1e-06	2.82e-06	0.000139103	-3.04e-07	2.11e-08	-1.65e-05	2.43e-06	3.55e-06	-2.61e-05	4.06e-08	2.31e-05	-0.00193712	9.79e-11	7.67e-07	4.96e-05	-1.98e-06	1.19e-08	2.15e-07	0.000117646	-7.16e-07	-5.98e-09	-6.44e-10	-5.36e-07	-0.000447928	6.65e-05	3.95e-07	-8.55e-09	-1.03e-05	-1.77e-10	-0.000722134	9.42e-07	1.94e-07	-2.34e-07	2.41e-08	8.97e-06	7.08e-08	2.36e-07	-1.63e-06	-0.000745741	-6.26e-07	1.04e-08	-2.65e-06	1.02e-08	-8.23e-08	-8.61e-08	-1.04e-05	1.33e-05	2.93e-05	2.93e-07	1.25e-05	-0.000103451	-0.000789031	-3.15e-06	3.3e-09	-3.49e-05	1.35e-07	0.000413792	0.000152733	0.000693216	4.97e-06	-0.00157845	1.39e-08	-6.99e-08	1.67e-06	-1e-08	7.58e-05	3.95e-12	5.07e-05	-3.96e-06	-1.65e-06	7.54e-06	1.6e-08	8.52e-08	5.1e-08	-3.32e-07	2.72e-09	5.65e-05	1.14e-05	6.84e-08	-3.31e-06	-9.31e-05	-1.1e-09	-2.98e-05	-5.33e-05	-5.26e-06	6.52e-05	4.02e-08	-3.64e-07	-1.96e-08	-2.64e-07	-7.2e-05	-2.22e-09	-8.23e-06	6.27e-08	-0.000197003	0.000112325	-0.00048156	0.000355746	-7.81e-08	-7.16e-06	-2.99e-05	-3.51e-08	-2.63e-07	9.62e-07	-0.00328185	3.78e-05	-0.00015429	-1.16e-06	-8.55e-06	7.71e-07	-0.00339997	3.61e-05	-2.16e-05	1.25e-06	-0.000190997	7.65e-05	6.22e-09	-4.34e-09	3.9e-06	-2.88e-07	9.72e-07	-0.000316345	0.000121457	0.000184049	-2.91e-08	-1.14e-08	-2.6e-07	-1.59e-06	-7.35e-07	-1.39e-06	-0.0108033	1.14e-08	-6.95e-09	0.0108867	-3.3e-07	1.56e-06	4.08e-13	-1.15e-07	-2.24e-07	-9.07e-06	4.04e-05	-0.000901643	2.5e-05	3.67e-05	-1.41e-08	-1.1e-05	-2.67e-09	1.21e-10	6.53e-07	7.01e-08	-1.56e-09	7.73e-07	-3.8e-07	3.13e-07	1.01e-07	1.29e-08	4.61e-09	-8.42e-07	2.51e-06	7.94e-10	-1.69e-06	-3.85e-09	1e-07	-3.38e-08	-1.51e-05	-4.26e-09	-9.61e-10	8.99e-08	8.01e-08	5.99e-07	-2.52e-08	4.95e-08	-3.21e-12	7.13e-07	5.14e-06	3.52e-07	-0.000362265	3.77e-09	-4.45e-06	2.02e-08	-2.05e-09	1.43e-05	-1.04e-05	2.11e-07	-1.07e-07	1.37e-08	2.07e-07	-7.06e-06	-6.08e-07	-8.82e-08	5.27e-05	3.04e-07	0.000120354	4.19e-06	-1.48e-09	3.45e-07	1.84e-06	9.19e-09	7.92e-07	1.67e-05	-1.42e-07	3.31e-07	-0.00411192	0.000394227	1.79e-06	-2.28e-10	3.99e-07	-2.07e-08	3.71e-11	-2.08e-05	8.07e-08	1.65e-08	-7.67e-06	7.6e-05	-2.5e-12	6.48e-07	7.13e-07	-2.18e-11	-0.000199617	-7e-10	-9.37e-09	1.4e-06	-9.45e-06	-0.00106025	-0.00300999	-1.46e-07	-1.19e-05	3.31e-05	-8.4e-07	1.38e-10	-2.06e-06	0.000631835	-0.000170821	3.06e-05	1.71e-10	-8.21e-07	-1.07e-07	-1.59e-09	1.17e-05	-1.32e-10	-5.48e-08	9.01e-06	-2.52e-12	-5.13e-05	7.79e-06	-2.62e-06	1.06e-07	-1.96e-05	1.03e-06	7.09e-06	1.22e-05	3.12e-05	5.4e-05	2.2e-07	6.62e-10	-1.01e-06	-1.05e-06	6.68e-07	4.84e-11	-0.000240742	3.68e-08	3.53e-06	-6.51e-08	0.000120328	-1.79e-08	4.05e-10	-2.78e-12	3.21e-05	4.54e-10	0.000185769	-2.42e-07	-4.02e-09	-8.56e-09	7.17e-08	-0.0182889	-2.92e-07	1.08e-07	-5.11e-05	1.29e-06	-8.69e-09	-8.41e-09	-3.69e-08	1.82e-05	-1.75e-09	1.8e-06	-1.05e-07	-1.19e-08	-5.32e-09	-3.19e-07	-2.61e-08	-1.44e-11	-3.62e-05	1.91e-05	7.59e-07	-1.12e-08	-2.78e-07	-2.58e-11	3.45e-07	3.71e-09	9.48e-09	2.54e-07	2.99e-05	0.000286207	-3.77e-05	-3.18e-08	1.04e-09	1.91e-07	-8.35e-07	2.07e-09	-1.34e-11	-1.81e-06	5.19e-10	6.74e-08	-1.71e-10	2.45e-08	-7.08e-08	-1.43e-11	-3.49e-07	1.36e-06	-0.000114878	4.22e-06	-2.57e-08	-1.14e-07	3.64e-07	-8.69e-08	7.94e-08	9.9e-08	4.47e-08	-9.84e-05	-1.76e-07	-8.05e-08	3e-09	1.87e-10	-9.27e-11	-5.53e-06	-1.14e-08	1.28e-09	7.28e-09	-1.3e-12	0.000220775	-7.88e-09	-6.56e-08	3.36e-05	0.000547997	8.63e-09	-2.04e-09	-3.35e-06	1.97e-08	-1.78e-05	-6.24e-07	0.000101981	8.87e-08	-9.07e-08	5.42e-07	-3.43e-10	6.87e-10	1.34e-09	6.93e-08	-6.9e-14	-4.58e-06	-4.33e-09	0.000265651	1.86e-11	-4.46e-08	5.13e-07	4.86e-05	1.05e-06	1.47e-09	-1.77e-08	-1.35e-06	4.19e-05	-3.28e-11	-5.88e-06	-1.8e-07	3.87e-08	4.13e-09	4.79e-10	-7.4e-11	7.49e-07	2.39e-08	0.00218501	-8.86e-07	4.29e-08	1.02e-06	9.61e-06	-3.51e-06	-1.49e-05	-2.48e-07	-2.2e-05	-1.72e-05	-4.24e-05	-5.71e-06	-6.79e-05	-5.43e-07	-1.84e-08	-1.12e-08	-6.49e-08	-8.96e-09	-5.68e-06	-1.92e-08	4.85e-07	-2.12e-09	-7.4e-07	-1.31e-06	-7.7e-06	-9.18e-07	7.82e-06	4.85e-07	-4.99e-10	-1.8e-07	8.2e-09	-2.7e-06	-1.85e-10	1.34e-05	-7.88e-07	-1.49e-05	9.28e-05	-3e-06	2.63e-07	-1.72e-07	-5.32e-09	-3.53e-08	9.99e-08	2.26e-07	-3.66e-08	-1.58e-08	-0.00014518	-4.07e-08	-8.78e-09	-1.89e-07	-2.39e-08	1.14e-05	1.52e-10	-5.44e-08	-2.08e-06	4.89e-06	4.82e-06	1.52e-07	8.66e-08	0.000565571	-1.01e-09	4.12e-09	2.95e-08	-4.62e-05	1.8e-06	-1.36e-07	-1.35e-11	4.24e-08	0.000150367	-4.01e-11	-1.13e-08	5.02e-09	-6.18e-12	-1.38e-09	1.44e-07	-3.95e-10	1.3e-11	6.47e-10	3.56e-09	-3.6e-09	-3.52e-11	-1.39e-12	-6.64e-06	2.6e-06	2.82e-07	1.03e-10	2.13e-10	4.33e-05	-1.21e-05	3.19e-06	8.31e-10	8.19e-11	2.01e-09	-1.99e-08	6.64e-06	-1.33e-11	-0.000679736	-4.28e-06	1.23e-10	-6.53e-09	9.57e-10	-3.86e-07	1.75e-10	-6.39e-08	1.48e-06	3.94e-09	-2.9e-06	-1.97e-06	-7.15e-06	-2.37e-07	-1.09e-10	-3.58e-08	-3.91e-08	3.24e-07	-5.3e-07	2.28e-08	-2.42e-08	-1.08e-08	8.91e-07	-4.59e-06	-7.84e-07	1.48e-09	4.16e-06	1.31e-09	-1.95e-09	-9.96e-08	4e-06	2.34e-08	1.31e-06	1.87e-08	-9.01e-06	2.26e-08	-3.78e-08	-7e-07	8e-11	7.55e-05	5.57e-05	-5.47e-09	-3.81e-08	-3.61e-08	1.68e-05	-3.53e-11	4.02e-09	7.81e-10	6.68e-08	-7.86e-06	5.27e-06	-8.06e-05	5.59e-06	3.09e-06	-2.49e-07	-4.13e-05	-6.12e-08	9.71e-10	7.29e-09	-2.26e-08	-0.00438968	-1.91e-09	-5.87e-06	7.6e-11	1.47e-09	-8.13e-09	0.000187088	8.56e-11	-5.88e-10	-3.02e-09	-1.04e-09	2.65e-06	1.88e-09	4.97e-08	-1.69e-06	-6.01e-09	2.32e-07	3.82e-10	-9.87e-05	1.03e-10	-6.53e-09	-4.35e-08	1.2e-09	-1.67e-08	4.33e-08	-4.45e-11	-7.71e-09	-7.45e-10	2.09e-09	9.18e-07	-7.69e-07	5.17e-07	-2.59e-05	9.61e-11	8.07e-07	3.59e-06	-9.57e-12	-2.22e-11	-2.15e-09	6.24e-07	1.13e-06	-3.95e-08	3.04e-09	1e-06	7.03e-06	2.4e-07	3.99e-08	3.06e-05	1.06e-08	4.35e-08	-1.88e-07	-3.45e-09	-3.41e-10	1.17e-11	7.02e-10	7.32e-06	1.32e-11	-1.23e-10	1.87e-09	-2.32e-06	1.14e-05	1.38e-07	-1.91e-12	2.72e-05	5.57e-08	-1.31e-07	-2.54e-10	4.92e-13	-2.67e-08	-1.71e-09	-2.76e-10	-6.12e-07	4.51e-05	3.03e-10	-1.7e-07	8.61e-08	4.61e-07	-2.57e-06	1.04e-09	-5.25e-10	-2.24e-06	5.01e-09	-2.53e-12	-1.54e-05	2.65e-06	3.79e-09	-5.7e-08	-9.99e-08	-7.81e-09	6.18e-08	1.7e-06	-1.31e-11	2.89e-09	1.23e-10	-1.94e-08	2.19e-07	6.61e-07	2.74e-12	0.00233862	8.54e-08	-1.44e-07	1.02e-06	-8.7e-07	2.52e-08	8.92e-10	4.07e-09	4.3e-08	1.73e-05	-1.1e-07	-1.32e-08	-0.000674078	-7.86e-05	-3.59e-09	7.88e-08	-1.73e-08	-4.19e-09	-1.12e-08	-2.4e-05	9.62e-09	-4.89e-12	-3.26e-08	1.96e-10	2.45e-08	5.64e-10	-3.09e-05	-4.61e-05	-6.4e-08	3.01e-10	-4.2e-10	-1.91e-07	-7.12e-13	1.41e-05	1.27e-06	3.68e-08	4.91e-11	-3.36e-08	-7.65e-08	4.6e-11	-5.78e-11	1.58e-05	-7.29e-09	-3.17e-11	1.12e-05	-2.85e-10	-2.88e-06	7.6e-08	1.5e-11	9.87e-06	-1.11e-06	-1.54e-08	2.8e-07	1.12e-11	-1.17e-10	1.61e-08	3.39e-07	2.24e-08	-4.96e-07	-1.78e-09	-3.58e-06	5.4e-08	2.89e-08	4.81e-06	1.54e-08	2.54e-08	2.12e-07	-2.92e-07	-4.74e-12	-3.07e-10	-2.9e-09	-1.5e-07	2.37e-11	2.47e-07	4.04e-09	-0.000202947	8.58e-09	-8.01e-09	-6e-08	3.33e-08	3.8e-10	-3.47e-07	5.09e-10	-0.00281674	6.11e-07	-1e-07	-1.64e-11	8.92e-09	-9.49e-09	3.51e-05	4.88e-09	-7.87e-07	-1.6e-05	6.21e-10	-4.82e-09	2.06e-10	2.59e-09	1.52e-06	1.35e-07	9.96e-07	-2.9e-11	7.03e-08	1.29e-10	1.42e-07	6.63e-08	-4.93e-07	3.27e-08	1.7e-07	-1.02e-12	-1.72e-06	6.86e-10	5.67e-06	-4.89e-07	5.89e-07	-7.46e-08	-5.59e-06	3.66e-06	-1.68e-08	1.7e-06	-1.58e-07	1.19e-07	0.000122501	-5.88e-10	6.63e-11	-2.03e-09	7.17e-10	-3.28e-07	5.99e-10	-6.11e-07	1.75e-14	-9.34e-09	3.29e-05	1.54e-06	-3.31e-09	-3.3e-08	-1.19e-10	-5.41e-10	2.41e-09	1.18e-07	-4.87e-14	1.66e-08	-3.28e-08	-2.94e-06	5.43e-10	-2.44e-08	-5.86e-10	-1.2e-12	8.31e-10	-2.15e-10	-1.15e-08	3.56e-08	-1.1e-08	-1.1e-10	1.21e-07	2.23e-08	2.88e-06	-9.68e-12	-6.45e-11	3.75e-09	-1.5e-05	-4.38e-11	-5.14e-10	1.43e-08	3.41e-10	-3.08e-08	3.25e-08	3.97e-09	-4.35e-12	1.44e-08	-3.76e-08	2.39e-08	-7.15e-10	-7.55e-09	3.09e-10	-1.42e-07	1.34e-12	-5.76e-09	-1.8e-09	1.37e-08	8.3e-07	-1.14e-06	2.62e-08	6.11e-07	-4e-08	-5.99e-12	8.51e-10	3.66e-11	-0.000164499	1.43e-05	5.46e-09	-3.13e-08	2.1e-10	1.05e-07	2.38e-08	-1.79e-09	2.65e-10	-1.75e-05	0.00031118	-9.38e-11	-3.81e-11	2.9e-07	-1.83e-08	4.77e-11	-6.21e-06	-1.38e-08	4.63e-09	-2.95e-10	2.87e-06	-6.95e-08	-2.02e-05	3.33e-12	2.69e-09	-4.31e-08	-4.66e-11	3.04e-08	4.5e-07	-5.59e-08	-8.85e-10	-2.58e-08	3.68e-10	-1.54e-07	1.58e-12	-4.3e-08	-6.33e-06	-5.11e-09	-1.58e-08	-1.15e-09	4.96e-09	-2.33e-09	5.71e-09	-1.99e-09	-5.2e-07	3.28e-07	1.72e-10	8.42e-09	2.3e-06	1.15e-05	-2.05e-08	-5.64e-08	1.84e-08	-8.5e-09	1.72e-07	3.75e-09	-2.79e-08	-1.75e-06	-3.05e-09	2.71e-10	5.22e-08	1.15e-11	-4.52e-12	4.51e-11	-1.93e-07	1.58e-09	2.62e-10	-1.17e-06	1.59e-10	-1.46e-05	4.35e-09	2.49e-06	-1.32e-08	-3.14e-08	3.62e-10	1.65e-08	-2.15e-09	1.09e-08	-8.03e-09	1.47e-06	-2.38e-08	3.16e-06	4.69e-10	-5e-06	1.6e-05	2.73e-09	-1.25e-11	6.26e-08	2.11e-05	-3.66e-06	6.14e-10	8.94e-11	1.82e-07	0.00163309	2.19e-07	1.87e-06	-9.08e-08	2.53e-06	6.26e-06	-2.89e-08	1.29e-09	1.66e-08	-1.19e-09	1.37e-08	4.96e-08	1.07e-10	-1.96e-09	1.63e-05	-4.86e-09	-1.96e-09	-1.05e-10	1.91e-07	-1.78e-07	-1.53e-09	4.47e-09	-3.98e-09	1.14e-09	-8.03e-07	-4.08e-13	-1.36e-11	1.48e-06	-1.63e-07	1.78e-10	-8.75e-11	-1.49e-09	3.92e-07	1.85e-08	-3.44e-09	-8.06e-06	-1.33e-09	6.67e-09	3.75e-06	1.37e-07	-5.52e-08	-2.63e-13	-2.39e-10	1.62e-07	-4.82e-09	1.17e-06	-6.37e-08	-3.09e-08	2.43e-11	2.11e-09	-1.11e-08	2.24e-09	7.57e-08	9.19e-12	2.49e-07	3.6e-12	-1.33e-05	-2.14e-11	4.26e-08	2.25e-06	3.53e-09	2.85e-10	1.16e-08	3.77e-09	1.14e-08	-0.000313515	-4.14e-08	-3.06e-08	-2.11e-07	-5.19e-09	-4.31e-12	6.67e-08	-8.82e-10	-4.16e-08	-3.51e-08	-1.3e-07	4.1e-06	4.7e-05	-7.38e-08	-4.26e-10	2.87e-10	3.89e-08	6.07e-08	-6.74e-11	-9.99e-08	-4.14e-06	5.98e-09	1.91e-10	-3.51e-10	2.81e-08	0.000337015	1.85e-09	-9.07e-12	-4.08e-08	1.01e-07	9.27e-09	3.08e-11	2.51e-08	5.11e-11	3.12e-07	6.47e-09	-1.8e-07	-2.52e-11	-5.08e-12	2.4e-09	-4.56e-09	9.52e-12	-1.78e-07	-8.6e-06	7.2e-07	3.1e-07	-3.33e-09	-1.63e-06	-1.7e-10	2.45e-09	-5.53e-11	1.38e-11	-1.02e-11	-7.83e-09	6.62e-07	1.16e-07	1.6e-07	1.66e-07	-1.07e-07	-8.33e-11	-1.37e-10	-5.09e-07	2.26e-09	1.11e-11	4.07e-10	-0.000118992	6.8e-13	8.68e-10	5.89e-08	-3.82e-09	-1.32e-07	3.12e-09	-1.78e-08	3.15e-09	-2.88e-09	2.72e-10	-3.73e-09	7.41e-09	4.49e-08	2.4e-09	1.29e-08	1.15e-09	3.7e-10	-9.62e-08	-7.24e-06	-5.01e-12	-5.91e-09	-1.9e-06	6.95e-09	-3.74e-07	1.4e-07	-1.64e-09	6.75e-08	-2.59e-11	-2.61e-07	1.12e-06	-1.06e-07	9.85e-08	2.1e-08	3.52e-11	3.42e-11	-1.07e-09	-3.39e-11	-4.23e-07	7.75e-09	-2.11e-07	-6.17e-09	4.07e-11	-4.37e-08	-4.57e-09	-2.18e-10	3.97e-11	-2.74e-05	-5.91e-11	3.69e-06	-7.62e-10	3.12e-12	-4.03e-08	2.51e-09	5.57e-13	4.96e-11	-1.06e-08	-2e-09	4.26e-09	-5.24e-09	-2.18e-10	-1.85e-12	-1.62e-11	-1.46e-09	-7.62e-11	9.33e-09	-5.13e-09	4.23e-06	1.88e-09	-1.15e-09	-1.56e-07	-2.09e-08	2.22e-08	-3.76e-09	2.43e-07	4.49e-08	9.96e-09	-3e-11	-2.72e-08	0.710013	2.7e-08	-1.73e-09	-2.64e-09	-1.79e-06	-2.5e-09	3.74e-09	1.76e-08	-6.1e-10	4.35e-07	-2.02e-09	-5.28e-09	6.25e-08	3.08e-09	-3.91e-10	7.91e-09	-5.4e-05	2.53e-05	7.34e-10	8.15e-06	-1.15e-09	2.85e-05	-5.07e-09	1.42e-11	-1.6e-08	1.04e-06	1.03e-08	-1.04e-07	-2.24e-10	9.32e-10	-6.38e-07	-2.06e-07	5.81e-11	-2.91e-05	-7.43e-10	-2.37e-10	7.97e-10	1.38e-09	-3.41e-06	-3.32e-09	1.12e-07	-3.04e-05	-7.98e-07	-6.11e-09	-2.01e-07	-3.68e-05	-2.66e-08	2.25e-06	3.13e-09	-3.98e-09	-2.53e-10	2.14e-07	5.74e-08	-8.17e-07	1.77e-05	-2.04e-08	-3.07e-07	-5.09e-09	8.25e-10	7.76e-08	5.64e-09	2.68e-06	-4.62e-10	-3.56e-08	6.72e-09	-2.35e-09	3.63e-09	4.68e-08	1.78e-09	2.52e-09	4.4e-09	-1.79e-10	-1.33e-11	3.49e-09	8e-10	8.05e-07	-1.27e-09	-1.09e-11	4.24e-08	2.73e-09	-9.88e-11	-1.24e-07	-1.05e-08	1.31e-08	-2.8e-09	1.99e-06	-1.82e-10	3.52e-09	-5.13e-10	-3.6e-11	-3.01e-08	2.23e-09	-6.63e-10	-8.78e-12	9.67e-12	-4.04e-10	-1.47e-05	2.42e-07	6.71e-11	4.66e-07	-1.63e-07	-1.35e-07	9.66e-11	6.82e-12	-7.73e-09	2.93e-09	-2.65e-11	-1.11e-06	1.08e-08	4.32e-13	9.04e-09	-1.46e-07	1.91e-09	-1.19e-11	1.23e-07	-1.42e-09	-1.97e-08	-1.24e-05	-3.47e-06	-9.37e-11	1.79e-08	1.66e-11	-5.5e-09	1.23e-10	8.04e-07	-1.41e-09	-5.51e-10	-2.92e-08	4.83e-11	-1.86e-11	-4.63e-12	3.18e-07	-1.22e-09	-4.1e-08	2.76e-10	-9.8e-07	1.23e-09	1.97e-10	1.51e-09	-8.72e-08	-6.62e-10	-4.06e-10	-4.32e-11	4.95e-10	6.01e-10	2.74e-08	-1.38e-08	-3.61e-07	-4.9e-09	-3e-10	1.88e-08	-2.76e-07	-1.4e-09	3.59e-09	-1.69e-08	-1.44e-09	6.2e-10	-4.41e-11	1.16e-06	-1.65e-09	-7.27e-10	-3.93e-09	-6.94e-08	2.58e-07	1.29e-07	-8.24e-10	-1.1e-06	-5.03e-10	-7.1e-09	-3.58e-08	6.06e-10	-8.94e-11	1.44e-07	1.81e-11	-5.5e-12	3.36e-11	-1.42e-08	-4.19e-09	-1.16e-09	-1.68e-09	1.14e-06	-1.79e-08	9.25e-08	9e-07	5.42e-09	-1.42e-07	1.1e-07	3.82e-07	-2.47e-09	1.06e-10	-2.23e-11	-6.62e-08	-7.02e-09	-5.73e-13	-9.27e-08	7.32e-08	8.7e-10	-2.8e-11	-4.95e-09	-1.67e-08	1.13e-08	1.13e-09	1.79e-11	-1.36e-08	-3.6e-10	2.07e-06	-2.3e-05	-2.59e-12	1.17e-09	-2.76e-09	-2.09e-08	4.87e-08	-1.86e-09	-2.79e-08	-3.04e-09	9.3e-10	-1.97e-10	-2.12e-08	-1.23e-09	1.04e-10	2.41e-11	5.5e-07	7.64e-09	4.84e-11	-1.14e-08	7.27e-12	-3.3e-10	-2.35e-09	1.71e-11	5.7e-12	2.8e-10	-1.61e-10	-3.29e-10	5.34e-11	-1.03e-10	4.55e-11	-1.66e-07	-2.32e-09	2.87e-10	-8.23e-08	6.94e-11	1.29e-06	-4.86e-09	-4.68e-06	-6.31e-09	-1.77e-11	-3.28e-07	-6.84e-11	9.14e-11	-3.45e-11	-7.7e-07	1.07e-05	2.96e-09	1.03e-09	-4.77e-12	4.13e-10	2.62e-10	-9.98e-11	-1.79e-11	8.38e-11	1.99e-11	5.27e-06	1.37e-11	3.86e-07	1.06e-07	-8.95e-09	1.72e-08	-1.09e-10	-4.97e-09	8.72e-12	-7.28e-10	-1.2e-08	8.26e-13	-4.47e-09	3.25e-10	-1.78e-09	3.08e-10	-1.22e-10	-1.35e-11	-1.29e-10	-2.64e-10	7.29e-07	3.12e-08	1.03e-06	-1.02e-11	-1.51e-08	-2.47e-10	3.55e-13	8.53e-10	-6.25e-11	-4.5e-06	-1.55e-08	3.37e-12	-1.63e-11	-1.02e-07	1.02e-11	3.34e-10	5.42e-12	1.1e-09	1.17e-08	1.29e-10	6.73e-08	8.51e-12	-6.11e-07	1.48e-11	1.34e-08	1.6e-08	-3.93e-10	4.7e-10	6.41e-12	1.67e-09	-1.03e-14	1.17e-09	5.81e-08	4.91e-10	-1.18e-10	6e-10	2.73e-09	4.13e-09	3.48e-06	6.49e-09	2.77e-10	3.42e-08	5.19e-09	1.38e-11	-1.21e-10	-4.33e-09	1.04e-12	-2.64e-10	2.8e-10	7.75e-09	1.42e-08	1.03e-08	-1.8e-10	-5.81e-10	4.77e-10	1.8e-10	-3.63e-07	-1.3e-06	-5.37e-10	1.2e-10	3.06e-12	4.42e-12	-9.69e-12	2.15e-11	-2.63e-10	3.18e-12	-3.67e-12	-1.01e-11	-6.09e-07	-2.68e-09	1.7e-12	-8.75e-12	-2.04e-11	-3.1e-09	-1.35e-10	-1.09e-09	8.05e-09	1.89e-11	-8.34e-09	1.15e-06	3.58e-11	-4.32e-07	3.71e-10	8.52e-10	2.24e-09	4.41e-10	-1.96e-10	1.02e-09	1.93e-09	2.02e-10	1.5e-10	2.53e-12	-9.65e-11	0.00071078	7.97e-09	-2.16e-13	4.15e-11	-2.41e-11	-6.5e-07	-6.94e-08	-6.06e-06	6.08e-13	-3.69e-12	-1.34e-10	4.51e-07	-4.36e-10	5.99e-06	1.41e-10	-3.08e-08	-2.87e-05	-6.31e-10	2.71e-09	-3.28e-08	-1.03e-10	6.96e-10	-2.32e-08	-4.4e-10	-4.17e-09	2.3e-13	1.08e-09	2.22e-09	-2.86e-10	1.48e-10	-9.27e-06	-4.15e-10	-9.77e-10	2.89e-13	-4.66e-10	1.94e-08	-5.62e-10	3.69e-09	-2.39e-09	9.94e-09	8.97e-08	6.93e-12	2.04e-11	1.19e-11	4.54e-09	-3.63e-09	-4.95e-09	8.1e-09	-4.1e-11	3.15e-08	3.19e-08	1.91e-11	6.99e-10	3.05e-08	8.16e-11	-1.46e-10	-2.15e-12	7.22e-12	-1.03e-10	1.08e-10	-1.24e-09	-1.73e-10	-1.35e-06	5.32e-13	1.04e-13	1.43e-08	-5.09e-08	-1.72e-12	-5.82e-10	1.7e-12	-5.98e-07	-4e-09	6.2e-11	-1.35e-07	-3.01e-12	-4.45e-11	3.3e-12	2.1e-09	-1.08e-11	2.59e-11	5.67e-08	4.36e-12	3.56e-09	-7.23e-12	-1.82e-11	-1.06e-14	-9.05e-10	1.48e-12	-7.82e-12	-2.88e-10	1.35e-12	2.87e-11	1.86e-12	-9.5e-11	-4.6e-09	1.88e-14	-2.65e-12	-5.64e-13	-1.02e-10	-6.14e-14	2e-11	-2.44e-10	1.19e-09	6.87e-10	-4.73e-09	-2.67e-10	1.5e-08	-8.3e-10	-3.83e-11	-1.77e-12	-1.17e-11	2.55e-13	-4.64e-10	5.51e-10	1.88e-08	-1.87e-11	9.75e-07	1.05e-08	2.46e-09	-3.29e-09	-1.74e-08	-1.14e-09	-2.5e-05	-2.87e-10	3.54e-07	1.37e-08	-1.02e-11	1.18e-07	-5.27e-12	8.36e-10	3.03e-07	8.75e-14	-1.61e-10	9.21e-10	-2.83e-10	-5.02e-10	-5.25e-08	6.74e-12	-4.14e-13	5.4e-10	-7.06e-12	4.04e-13	-7.08e-11	-1.18e-14	8.08e-13	-1.32e-10	1.36e-10	6.09e-12	2.23e-12	1.17e-09	1.93e-08	-6.79e-12	-7.46e-10	5.93e-11	3.53e-10	3.39e-10	3.95e-12	-2e-12	-1.21e-09	-6.88e-11	-6.27e-12	-7.39e-08	1.8e-10	-1.66e-10	-6.75e-10	5.61e-10	-7.07e-10	1.62e-09	-1.03e-06	-1.62e-09	-1.28e-14	2.24e-10	5.25e-12	-4.65e-12	-1.26e-10	-1.94e-11	7.2e-11	3.57e-13	2.96e-09	3.17e-09	-4.71e-13	4e-11	-1.44e-07	-2.71e-12	1.04e-09	-1.55e-09	-1.99e-06	-1.88e-11	-6.56e-09	-4.51e-11	6.92e-10	-1.2e-12	4.91e-10	-3.76e-09	-1.27e-09	-1.21e-09	-5.86e-13	-4.73e-13	5.77e-10	1.13e-12	3.25e-11	4.74e-11	3.41e-12	2.02e-12	1.19e-12	-6.68e-08	-2.57e-07	8.87e-10	1.12e-08	-7.08e-12	2.56e-12	1.6e-11	2.67e-10	4.56e-12	-1.84e-09	-2.88e-13	-2.79e-09	3.36e-08	3.48e-15	-1.44e-09	-3.57e-10	-1.42e-10	-7.85e-11	5.36e-09	-6.02e-10	-7.49e-10	-8.92e-14	-1.47e-09	3.85e-10	2.92e-05	5.05e-09	1.12e-05	1.02e-07	-2.03e-10	8.95e-10	-8.5e-09	-1.19e-06	-7.84e-11	1.99e-07	-6.76e-09	1.84e-07	1.83e-07	7.57e-11	-3.42e-12	1.68e-10	-3.2e-13	-1.64e-11	1.12e-09	-2.24e-12	-7.35e-13	-2.73e-11	9e-09	-1.47e-11	-1.37e-13	-4.47e-11	1.04e-11	-1.82e-12	-4.4e-13	3.6e-13	-2.76e-12	7.97e-09	-1.52e-09	2.96e-11	-1.23e-12	-6.43e-11	6.32e-12	3.84e-10	4.29e-06	4.26e-10	-5.87e-10	-1.25e-07	-2.12e-09	-3.12e-07	-2.45e-12	-1.52e-11	-1.08e-07	-1.81e-12	-4.87e-07	-1.37e-11	-3.63e-11	1.28e-09	2.29e-14	3.79e-11	6.7e-12	-7.43e-07	1.11e-06	1.97e-13	7.3e-08	-1.28e-12	-1.13e-07	2.12e-09	3.59e-11	4.07e-10	2.94e-07	1.37e-08	-1.03e-10	2.86e-13	1.04e-07	-4.8e-12	4.4e-11	-6.84e-12	1.53e-10	5.81e-10	-1.11e-12	9.34e-12	-2.27e-12	3.67e-06	1.95e-12	-1.13e-06	1.48e-10	-3.47e-13	6.27e-11	-2.95e-10	-1.68e-09	2.08e-11	3.48e-12	-5.67e-14	7.08e-12	-4.2e-08	-7.38e-07	-1.69e-11	-1.54e-12	-7.05e-11	-7.83e-12	6.78e-11	-3.62e-08	-5.96e-11	4.02e-12	-1.45e-12	-9.94e-09	-4.36e-11	4.52e-12	-7.57e-12	-1.47e-07	-1.41e-11	1.11e-08	2.52e-10	1.83e-10	4.87e-13	1.74e-10	1.95e-13	6.17e-11	-8.72e-14	-1.02e-13	-1.36e-08	4.98e-10	-3.82e-11	3.55e-07	7.33e-11	1.64e-09	-4.43e-07	-7.12e-12	-1.12e-09	-1.94e-11	1.63e-10	1.17e-11	2.57e-12	-1.4e-10	-2.55e-08	-2.69e-10	4.71e-09	-8.79e-10	-5.15e-14	-1.56e-14	3.63e-11	-4.65e-08	1.71e-07	3.24e-11	2.84e-11	-6.5e-11	-4.6e-10	1.22e-08	-4.49e-12	1.82e-10	-1.41e-11	1.84e-12	-2.14e-10	-1.79e-10	1.77e-10	1.02e-11	-2.85e-12	-2.42e-11	-1.64e-12	9.7e-15	-3.67e-09	-5.09e-10	-2.25e-10	-7.31e-12	-1.44e-13	-2.74e-10	-2.18e-08	-2.77e-08	5.73e-14	-1.69e-13	3.48e-10	5.19e-11	1.6e-10
33075	Bacteria	Acidobacteria	Acidobacteriia	Acidobacteriales	Acidobacteriaceae	Acidobacterium capsulatum ATCC 51196	4.2042	8	0.597331	0.391041	0.163562	0.424894	0.148973	0.180901	0.0990991	0.352223	0.674962	0.145885	0.124561	0.284305	0.267308	0.25485	0.122807	0.216301	0.298269	0.0393852	0.146029	0.483947	0.299622	0.384446	0	0.56477	0.418493	0.238555	0.105659	0.00398406	0.251992	0.229417	0.544003	0.499499	0.337322	0.237343	0.472607	0.07664	0.165796	0.124343	0.17287	0.154809	0.124411	0.0907565	0.106939	0.0673653	0.0734912	0	0.109969	0.0754437	0.489851	0.345153	0.154486	0.312376	0.267298	0.224806	0.374866	0.228219	0.262687	0.463698	0.668896	0.473714	0.48273	0.259302	0.206429	0.230379	0.284692	0.140183	0.507151	0.428384	0.465033	0.31176	0.602047	0.384225	0.681319	0.445386	0.316005	0.116688	0.00990099	0.228081	0.455799	0.136913	0.358519	0.0875912	0.145299	0.142649	0.15326	0.0319458	0.117387	0.0503324	0.0749306	0.284102	0.459677	0.192246	0.335989	0.323745	0.0272374	0.078341	0.301676	0.40547	0.471543	0.474727	0.338546	0.555757	0.409636	0.353169	0.342538	0.131297	0.640561	0.295734	0.0834097	0.217527	0.0262902	0.450398	0.136442	0.514426	0.481846	0.358694	0.177846	0.173308	0.11426	0.244736	0.4615	0.234025	0.11426	0.189627	0.350758	8.36e-05	-0.00563316	2.42e-05	-0.000274915	0.0199058	0.00516203	-0.0159474	-0.0155804	-2.22e-05	-3.48e-05	0.0102292	0.0313085	0.0128653	0.00302147	0.0016857	-0.0511321	0.011663	-0.0235104	-0.0110085	0.00769035	-0.00620514	9.24e-05	0.000136636	-0.0174777	0.00319466	-9.04e-06	-0.000406449	-0.000841441	0.0110083	0.0861395	0.00257225	0.00501405	0.0327765	0.00064704	0.00128455	-0.000917418	0.227431	-0.00054372	8.15e-05	0.154487	1.49e-06	-5.56e-05	0.00314506	-6.74e-05	-1.21e-05	0.000872966	-0.0139458	-0.0109203	-0.000297519	0.0201469	0.000670945	-3.35e-06	-0.00137481	-0.00475774	-0.0124982	-0.000654799	-0.0430475	-0.000128758	-4.04e-06	-0.000339441	0.000869061	2.77e-07	-0.0214688	0.0060857	2.2e-05	-4.85e-06	0.00106342	-0.000176202	4.98e-05	-0.000589893	-1.28e-05	-0.0424237	-0.00379816	0.000405098	0.000195722	-0.000472608	0.000273177	-0.0453145	0.0013412	0.00320475	7.61e-06	0.00121439	-0.00188526	6.22e-05	0.000219401	9.9e-06	-9.65e-05	2.23e-07	0.000387514	4.13e-05	-1.57e-05	2.86e-05	-2.13e-05	-5.63e-06	1.4e-07	-0.000303014	0.000394089	0.000156238	-0.000250299	0.00124868	0.00580844	0.000319047	6.94e-05	-0.000596171	-0.000336561	-1.45e-05	-4.08e-08	0.000290124	0.000798438	-3.18e-05	-0.000565312	0.00486444	0.00201892	-0.00197705	0.000889848	3.76e-05	-0.00237271	-1.63e-05	-0.000116644	3.89e-06	0.00108295	3.24e-05	1.37e-08	9.08e-05	-0.000139906	5.04e-05	-0.000184668	2.12e-05	-1.42e-05	0.000466791	-4.28e-05	-0.00920972	-0.00604809	1.19e-06	0.000883379	1.71e-05	0.00401612	0.000187891	0.00126111	0.00128102	-2.58e-05	-0.0030614	0.000440354	5.96e-05	-1.19e-05	-4.67e-06	-0.00386124	9.16e-06	0.00278625	0.00122618	-5.43e-05	-1.9e-06	-9.65e-05	1.47e-07	-0.0199043	1.05e-07	-0.000875103	7.71e-08	-0.00316847	-2.4e-07	0.000186363	-1.21e-07	2.44e-09	7.88e-05	0.000182869	-1.69e-05	-7.7e-05	-3.28e-07	-2.99e-06	1.01e-09	-3.64e-06	4.07e-07	-2.59e-06	1.25e-06	8.86e-07	-0.000127893	1.8e-05	0.000273426	-9.68e-07	0.000102077	-4.17e-06	-6.28e-05	-4.19e-05	0.00136782	-2.64e-07	-1.93e-07	-7.58e-07	-2.16e-07	-8.33e-05	-8.95e-07	-0.00036648	2.93e-05	-0.000239172	1.1e-07	5.15e-07	1.13e-07	4.27e-06	-5.04e-06	5.23e-06	-3.49e-06	-5.7e-06	-1.78e-07	-3.06e-07	-2.43e-10	-1.65e-05	-0.000228716	-0.000592893	2.17e-07	-7.33e-08	-6.93e-07	0.000284692	2.29e-08	-1.34e-08	-0.000366764	-5.52e-07	0.000190573	1.09e-06	0.0011263	6.44e-05	-6.62e-06	-6.87e-08	7.03e-09	4.06e-07	5.36e-05	-2.06e-06	-1.45e-05	0.000149942	-0.00593194	-0.00100215	3.94e-05	-1.31e-05	-0.0011298	1.07e-06	0.000156032	2.78e-06	-4.85e-05	-3.83e-07	-2.38e-08	5.67e-06	0.000122083	3.52e-06	-3.56e-09	-7.64e-08	-2.61e-06	-2.47e-07	-2.73e-08	8.12e-05	-0.00375992	-1.57e-06	1.6e-05	1.33e-05	0.00017176	-0.000794065	-0.0102007	1.44e-06	0.000507429	0.00080469	-2.5e-08	-4.99e-05	5.89e-06	1.65e-06	-2.69e-06	-0.00186666	-0.000135097	-0.000123518	-1.59e-08	1.04e-05	-2.67e-07	-3.81e-08	4.05e-06	6.21e-10	-3.01e-05	-7.67e-07	3.1e-07	-5.77e-06	1.25e-08	9.13e-07	1.44e-05	2.25e-07	3.29e-07	3.07e-06	0.000123048	-5.08e-09	-7.79e-08	3.88e-12	-1.62e-09	-7.76e-07	7.78e-07	1.8e-07	3.7e-06	-1.96e-08	2.24e-05	2.66e-07	-1.16e-06	6.11e-08	-5.37e-05	5.1e-06	7.33e-07	3.17e-07	1.32e-08	1.52e-09	-2.88e-06	2.55e-06	5.11e-09	-9.52e-08	6.15e-06	-5.5e-07	4.39e-09	5.57e-06	1.01e-05	-6.56e-06	-7.74e-06	1.5e-05	0.000370732	0.000132756	-1.65e-08	1.08e-06	-1.82e-05	4.82e-07	6.62e-08	3.96e-07	-3.79e-10	7.27e-07	-7.94e-05	1.5e-06	-2.97e-06	-2.51e-08	6.67e-08	1.53e-08	-2.06e-05	-2.09e-07	-1.29e-07	-1.72e-06	-1.7e-07	1.43e-08	4.68e-07	3.43e-06	-2.33e-10	1.48e-08	1.15e-07	0.000299705	-2.56e-08	-1.33e-07	-2.63e-07	-3.62e-07	1.01e-09	-2.16e-08	1.39e-06	-0.000162678	-5.71e-08	3.27e-07	-1.29e-08	-1.1e-05	-8.88e-08	-6.38e-09	-6.59e-05	3.15e-07	3.4e-09	-0.000360339	0.0404047	0.000467906	1.21e-05	0.00102381	2.89e-06	6.84e-08	9.98e-09	7.82e-05	-1.31e-09	-3.92e-06	1.12e-12	-7.38e-07	-8.21e-07	6.05e-07	-3.5e-05	-1.84e-05	-1.68e-08	-9.4e-09	4.62e-09	1.85e-07	-8.86e-08	-1.41e-06	-5.62e-10	1.3e-12	3.98e-06	-8.04e-06	-4.48e-07	1.93e-09	-4.16e-08	-2.69e-06	-4.46e-07	-9.73e-07	-6.52e-09	2e-08	9.78e-09	2.85e-05	-1.02e-05	-1.19e-06	-2.36e-05	-1.67e-07	-4.21e-09	2.66e-07	-5.22e-07	4.79e-09	3.13e-08	-9.48e-12	4.8e-08	9.31e-07	1.19e-05	6.6e-10	-2.67e-07	-5.42e-05	-1.37e-11	-8.3e-07	1.42e-08	7e-07	-7.24e-08	1.71e-08	-3.21e-07	1.21e-08	6.87e-08	-1.31e-07	2.03e-10	1.8e-05	-7.23e-08	7.33e-11	5.59e-07	2.24e-07	-1.31e-06	5.17e-11	1.37e-07	5.1e-07	-4.38e-07	-1.07e-09	-3.74e-10	-1.98e-09	-1.43e-06	1.83e-07	4.27e-08	-7.92e-11	-2.47e-08	-4.23e-11	-1.25e-05	1.03e-08	6.49e-11	-2.36e-08	2.17e-12	-4.13e-09	-3.7e-11	-1.74e-08	1.4e-08	2.54e-06	-7.74e-09	-8.31e-12	4.31e-09	-2.76e-09	2.71e-08	3.09e-08	2.96e-08	-4.2e-08	-1.32e-05	-1.13e-09	-5.7e-08	5.55e-07	4.41e-06	1.82e-08	-8.65e-10	8.48e-07	-1.32e-07	-1.33e-05	-1.95e-05	-2.26e-05	-4.9e-08	1.6e-05	-2.69e-08	9.75e-10	-3.63e-06	1.57e-10	-1.21e-06	-8.86e-12	-0.000117229	1.8e-06	4.54e-06	-7.82e-06	-6.13e-08	-2.62e-09	-2.57e-07	1.75e-06	-1.51e-08	-2.55e-06	-8.8e-06	-3.34e-09	1.63e-07	4.78e-06	8.72e-09	0.000504077	3.74e-06	1.5e-06	-6.25e-06	-7.15e-07	5.56e-08	4.26e-07	5.56e-08	1.7e-05	9.73e-08	3.42e-06	-5.6e-08	0.000226824	-0.420328	-0.0608214	0.000579463	-6.27e-06	-8.24e-05	-9.77e-05	-8.47e-09	-4.69e-06	1.92e-07	-1.38e-05	0.000784523	-3.18e-05	-2.32e-07	-3.87e-06	4.89e-06	-0.000593725	6.28e-06	0.000150598	0.000421388	-0.000142627	0.000255381	1.76e-07	-4.95e-10	4.35e-07	-4.07e-06	1.24e-05	-9.46e-05	-8.97e-06	1.51e-05	-1.01e-07	-8.95e-10	-2.69e-06	-1.17e-07	-4.28e-06	-4.31e-08	-1.12e-05	3.26e-07	-6.06e-10	1.11e-05	-1.32e-07	1.5e-05	7.8e-14	-4.44e-07	-2.36e-06	-9.12e-05	0.000127685	-8.8e-07	7.82e-05	2.73e-06	-1.26e-07	-7.99e-07	-1.92e-10	1.05e-09	4.62e-08	1.99e-07	-1.33e-08	6.56e-06	-3.21e-06	2.58e-06	8.34e-07	8.86e-10	3.16e-10	-2.27e-06	1.7e-07	5.4e-11	-1.37e-05	-2.61e-10	2.66e-07	-2.71e-07	-3.79e-06	-2.88e-10	-7.63e-09	7.12e-07	6.31e-07	4.06e-08	-1.98e-07	3.83e-07	-7.88e-13	4.9e-08	1.29e-05	2.5e-06	-9.02e-05	2.3e-10	-1.2e-05	1.35e-09	-1.38e-10	9.66e-07	-7.06e-07	1.68e-06	-2.84e-07	1.09e-07	1.43e-08	-1.81e-06	-4.88e-06	-2.27e-08	1.36e-05	2.47e-06	8.54e-06	3.47e-05	-1.21e-08	2.51e-08	1.35e-07	6.8e-10	5.86e-08	4.53e-06	-1.16e-06	2.59e-06	-5.06e-06	3.23e-05	1.44e-07	-2.05e-09	1.22e-06	-6.32e-08	3.35e-10	-1.72e-06	6.76e-09	5.16e-08	-2.44e-05	0.000242006	-2.45e-11	6.22e-06	6.23e-08	-2.03e-10	-6.32e-05	-7e-09	-9.28e-08	1.25e-07	-3.18e-05	-1.58e-06	-4.54e-06	-1.58e-06	-1.04e-05	0.000354568	-8.35e-08	1.39e-09	-6.7e-06	6.38e-05	-1.75e-05	0.000124628	2.24e-09	-1.03e-07	-5.5e-07	-2.41e-08	6.13e-06	-2.23e-09	-9.28e-07	1.5e-06	-4.8e-11	-0.0116421	-2.5e-05	-9.45e-06	5.41e-09	-1.24e-06	9.63e-06	7.25e-07	4.65e-05	4.91e-05	6.37e-06	2.79e-08	9.08e-09	-1.3e-07	-1.48e-07	3.43e-06	7.62e-10	-0.000136718	6.76e-07	6.57e-05	-1.13e-08	2.2e-05	-1.23e-07	2.81e-09	-7.88e-11	0.00108791	9.34e-09	3.62e-05	-1.75e-07	-8.76e-08	-6.57e-08	1.5e-08	-0.000107177	-4.19e-07	3.43e-06	-3.87e-05	3.58e-05	-6.94e-07	-6.85e-07	-3.05e-06	0.00159822	-1.59e-07	1.58e-06	-9.73e-08	-1.19e-08	-5.54e-09	-4.38e-07	-5.99e-06	-2.12e-08	-0.446085	-0.00119427	-4.75e-06	3.19e-06	7.61e-05	3.48e-11	-2.74e-05	-9.5e-08	-6.35e-09	-1.49e-07	-1.34e-05	-0.000101828	1.29e-05	9.71e-07	-2.89e-10	-5.42e-06	7.58e-07	-5.02e-10	2.98e-10	3.69e-07	-9.78e-11	-1.25e-08	2.99e-09	-1.47e-07	1.17e-08	2.17e-10	4.28e-06	-1.66e-05	1.31e-05	-4.75e-07	3.01e-07	1.18e-06	-3.62e-08	8.48e-09	-2.67e-07	-2.83e-07	-3.8e-09	2.87e-05	1.38e-08	6.49e-07	-2.25e-10	-4.97e-10	6.77e-10	5.49e-06	8.06e-08	-8.38e-09	-4.57e-10	8.01e-12	-1.33e-05	1.77e-08	3.91e-09	-1.98e-06	-5.37e-07	-5.01e-10	1.15e-10	1.92e-05	-1.12e-07	9.86e-07	3.45e-08	-9.37e-08	-4.48e-09	4.62e-07	-2.68e-08	1.66e-11	-3.37e-09	-6.39e-11	-1.18e-08	3.24e-13	7.58e-06	1.96e-10	-2.06e-07	-2.89e-11	1.92e-07	-7.41e-08	-1.91e-06	-4.09e-06	-5.68e-09	6.78e-08	5.04e-06	-0.000241124	1.01e-12	2.7e-06	1.99e-07	-1.19e-07	-1.24e-10	-1.38e-09	7.4e-11	-2.14e-06	-6.72e-10	-1.06e-06	8.76e-08	-1.19e-07	-9.72e-07	-4.12e-05	9e-06	3.71e-05	6.18e-07	5.37e-07	3.9e-05	3e-07	1.34e-05	1.54e-06	1.24e-08	4.23e-10	8.8e-09	5.12e-09	6.85e-09	1.25e-07	4.22e-10	-1.03e-06	4.48e-11	1.54e-08	4.32e-06	1.51e-05	1.42e-08	-5.32e-07	-9.5e-07	9.67e-10	3.44e-07	-1.57e-08	5.15e-06	3.52e-10	-2.41e-07	1.39e-08	2.58e-07	-2.88e-08	4.94e-06	-4.29e-09	2.64e-07	8.2e-11	5.03e-08	-1.41e-09	-3e-07	4.71e-08	9.08e-09	6.7e-06	5.16e-08	1.08e-08	2.32e-07	2.91e-10	-1.35e-07	-1.76e-10	6.18e-08	2.4e-08	-1.92e-06	-5.41e-08	-1.67e-09	-9.27e-08	-1.1e-07	3.66e-10	-4.31e-11	-1.05e-08	4.74e-07	-6.49e-08	1.38e-09	1.3e-11	-3.21e-08	-1.47e-06	3.8e-11	1.02e-08	-4.51e-09	5.54e-12	1.25e-11	-1.29e-09	1.21e-10	-1.12e-11	-5.31e-10	-2.86e-09	2.88e-09	2.78e-11	1.08e-12	4.92e-08	-1.88e-08	-1.93e-09	-6.76e-11	-1.35e-10	-2.84e-07	7.84e-08	-2.04e-08	-5.13e-10	-5.02e-11	-1.21e-09	1.16e-08	-1.41e-07	7.49e-12	7e-08	3.52e-06	-6.14e-11	3.16e-09	-4.26e-10	1.72e-09	-7.49e-11	2.72e-10	-5.94e-07	-1.48e-09	1.12e-08	7.51e-09	2.53e-08	7.47e-08	3.33e-11	1.77e-08	1.15e-08	-9.84e-10	1.55e-09	-6.56e-11	6.77e-11	2.99e-11	-2.46e-09	4.4e-08	6.39e-08	-1.16e-10	-9.45e-09	-2.97e-12	2.44e-10	3.91e-09	-4.4e-09	-8.67e-10	-1.03e-07	-1.32e-09	5.3e-09	-1.3e-11	1.62e-09	2.67e-10	-4.7e-13	-8.29e-08	-2.83e-10	-9.76e-12	-3.52e-10	-6.59e-12	1.11e-08	-6.6e-13	7.88e-13	9.62e-12	4.03e-11	-7.36e-08	4.12e-09	-6.96e-08	5.98e-07	1.26e-07	-3.06e-10	-5.18e-08	-7.47e-09	1.21e-10	1.01e-11	-2.14e-11	-1.4e-07	-3.71e-10	-1.21e-08	5.55e-12	1.18e-10	-1.84e-09	8.66e-09	2.21e-13	-5.35e-11	-2.85e-10	-9.87e-11	7.31e-07	5.17e-10	5.01e-09	-4.88e-07	-1.87e-11	7.29e-10	1.13e-10	-3.17e-07	3.2e-11	-7.24e-10	-1.44e-10	4.06e-12	-5.43e-09	1.51e-08	-1.58e-11	-2.87e-09	-3e-12	8.39e-10	7.79e-11	-3.43e-09	3.58e-07	-1.22e-07	4.4e-11	4e-09	1.81e-08	-4.54e-12	-1.06e-11	-1.12e-11	3.4e-09	6.16e-09	-2.16e-08	2.49e-09	3.09e-07	8.57e-08	0.0457444	-8.96e-09	-7.72e-07	1.9e-09	8.48e-09	-6.07e-10	-4.56e-10	-1.29e-10	1.6e-12	2.85e-10	3.26e-08	5.59e-12	-5.26e-11	8.57e-12	-1.03e-06	5.44e-08	6.18e-08	-7.16e-15	4.69e-07	2.64e-08	-6.7e-10	-1.21e-10	5.33e-15	-1.33e-08	-8.54e-10	-1.4e-10	-3.39e-09	2.53e-07	1.61e-10	-9.77e-10	1.65e-08	2.67e-09	-5.26e-08	2.05e-10	-2.92e-10	-1.35e-08	2.79e-09	-1.34e-14	-1.83e-09	1.62e-08	2.18e-09	-3.57e-10	-5.77e-08	-1.62e-09	3.93e-10	3.56e-07	-7.67e-12	1.7e-09	7.91e-13	-1.15e-08	1.3e-07	3.94e-07	1.64e-12	3.09e-07	2.03e-08	-1.02e-09	7.1e-09	-6.05e-09	1.76e-10	5.69e-10	2.6e-09	2.75e-08	2.37e-09	-2.68e-09	-3.04e-09	-1.01e-07	-2e-06	-2.35e-09	5.15e-08	-1.23e-10	-2.98e-11	-7.99e-11	-1.71e-07	6.82e-11	-3.16e-12	-7.56e-09	1.27e-10	1.58e-08	3.62e-10	-4.31e-09	-3.23e-07	-1.54e-09	6.77e-11	-2.61e-10	-1.31e-09	-4.52e-13	8.67e-06	2.88e-08	2.24e-08	2.97e-11	-2.02e-08	-5.01e-10	2.71e-11	-3.26e-11	3.53e-07	-4.25e-09	-1.85e-11	7.13e-08	-1.61e-10	-1.78e-08	4.63e-10	8.01e-12	5.79e-08	-2.49e-06	-8.85e-11	1.59e-09	2.04e-12	-5.87e-11	8.68e-11	5.86e-08	1.14e-08	-0.00878118	-1.89e-10	-4.32e-09	4.61e-11	2.28e-11	7.64e-08	5.67e-10	2.57e-10	-3.67e-09	6.58e-09	4.33e-13	1.89e-11	6.36e-10	6.01e-10	-1.41e-11	-2.89e-09	-1.07e-10	6.82e-06	-3.32e-10	3.23e-10	4.54e-09	-3.2e-07	-1.05e-08	0.71944	6.94e-09	-6.03e-06	4.81e-08	-6.12e-09	-8.84e-11	4.57e-10	-4.79e-10	2.81e-08	5.91e-09	-2.55e-08	-4.92e-07	1.46e-09	-1.09e-08	4.46e-10	6.24e-11	3.63e-08	3.19e-09	2.28e-08	-5.96e-11	1.6e-09	2.57e-10	2.96e-09	2.76e-11	-1.01e-08	5.83e-08	3e-07	-1.78e-12	-3.26e-08	1.15e-09	3.69e-07	-9.15e-09	9.79e-07	-1.23e-07	-1.41e-06	6.75e-08	-3.09e-10	3.13e-08	-9.3e-08	2.17e-09	2.23e-06	-2.14e-09	4.08e-11	-3.32e-09	1.16e-09	-2.04e-08	9.54e-10	-1.09e-08	9.11e-15	-5.27e-09	5.87e-07	2.74e-08	-5.87e-11	-1.89e-08	-2.09e-12	-9.54e-12	3.79e-09	2.07e-09	-7.44e-14	2.92e-10	-5.76e-10	-7.04e-07	9.5e-12	-3.79e-08	-3.29e-10	-1.86e-12	1.45e-11	-3.33e-10	-1.78e-08	6.2e-10	-6.18e-09	-1.69e-10	6.77e-08	1.24e-08	1.73e-07	-1.49e-11	-9.94e-11	5.78e-09	-2.6e-07	-6.76e-11	-8.94e-12	2.49e-10	1.91e-10	-4.74e-08	5.67e-10	6.92e-11	-6.7e-12	8.04e-09	-5.79e-08	4.17e-10	-1.25e-11	-1.17e-08	4.77e-10	-2.48e-09	7.47e-13	-8.91e-09	-1.01e-09	2.13e-08	1.46e-08	-6.89e-08	4.62e-10	3.72e-08	-7.06e-10	-9.31e-12	1.32e-09	5.7e-11	-6.02e-08	2.55e-07	9.79e-11	-5.65e-10	3.32e-10	1.94e-09	3.81e-08	-2.87e-09	4.62e-10	-4.37e-05	9.74e-08	-1.44e-10	-5.95e-11	5.08e-09	-3.21e-10	7.47e-11	-1.1e-07	-2.45e-10	2.63e-09	-1.68e-10	5.14e-08	-1.25e-09	-3.62e-07	5.28e-12	4.84e-11	-7.9e-10	-7.53e-11	1.94e-09	8.36e-09	-1.04e-09	-1.45e-09	-4.25e-08	6.12e-10	-2.95e-09	2.66e-12	-2.66e-08	-2.71e-09	-9.41e-09	-1.07e-08	-8.39e-10	1.03e-08	-4.86e-09	2.7e-08	-1.17e-10	-0.018068	-4.19e-07	1.69e-10	9.89e-09	3.45e-08	1.84e-07	-2.88e-08	-2.91e-08	2.71e-08	-1.26e-08	2.97e-09	2.09e-09	-1.56e-08	-3.09e-08	-1.71e-09	1.53e-10	3.21e-09	2.08e-13	-7.07e-12	8.15e-13	-3.48e-09	2.85e-11	4.73e-12	-1.84e-06	2.86e-12	-5.52e-09	7.88e-11	4.52e-08	-2.08e-08	-5.7e-10	2.09e-10	2.63e-08	-3.93e-11	1.73e-08	-1.47e-10	8.52e-07	-4.37e-10	7.84e-07	7.51e-10	-9.23e-08	6.26e-09	1.59e-09	-2e-11	1e-07	8.27e-09	-6.76e-08	1.13e-11	1.41e-10	2.62e-09	6.45e-07	4.66e-09	3.81e-08	-3.59e-11	4.96e-08	4.17e-07	-5.57e-10	2.15e-09	3.2e-10	-1.98e-09	2.28e-08	9.57e-10	1.79e-10	-1.81e-09	3.16e-07	-9.43e-11	-3.3e-09	-1.76e-10	3.73e-09	-3.47e-09	-2.59e-09	7.58e-09	-6.77e-09	2.25e-11	-1.58e-08	-6.99e-13	-2.31e-11	2.91e-08	-2.77e-07	1.11e-10	-1.49e-10	-2.54e-09	2.44e-07	3.68e-10	-2.16e-09	-1.61e-07	-8.35e-10	1.34e-10	7.55e-08	5.8e-11	-9.58e-08	-4.57e-13	-4.17e-10	3.29e-09	-8.44e-09	2.39e-08	-1.3e-09	-5.45e-08	4.31e-11	4.37e-11	-1.97e-08	4.65e-11	1.58e-09	1.93e-13	5.21e-09	7.47e-14	-9.53e-07	-3.85e-11	8.95e-10	4.72e-08	7.45e-11	6.01e-12	2.45e-10	6.84e-09	2.05e-08	-1.41e-07	-7.58e-08	-5.6e-08	-1.42e-07	-1.11e-10	-7.93e-12	1.43e-09	-1.9e-11	-2.81e-08	-6.48e-08	-8.82e-08	8.86e-08	2.16e-08	-5e-08	-7.92e-10	5.34e-10	8.45e-10	1.32e-09	-1.26e-10	-2.93e-09	-1.21e-06	1.12e-08	3.57e-10	-2.41e-10	1.85e-08	1.58e-07	4.15e-11	-1.73e-11	-9.16e-10	2.27e-09	6.57e-09	6.02e-11	5.78e-10	1.18e-12	7.23e-09	1.5e-10	-8.95e-11	-5.01e-11	-3.71e-12	5.64e-11	-1.07e-10	6.96e-12	-4.28e-09	-7.15e-07	1.79e-08	0.00791666	-2.38e-09	-3.19e-06	-3.36e-10	4.84e-09	-1.32e-12	2.84e-11	-2.52e-13	-1.94e-10	1.64e-08	9.84e-09	4e-09	1.41e-08	-8.23e-08	-1.74e-10	-3.49e-12	-1.31e-08	4.71e-09	2.31e-11	7.89e-10	-1.05e-05	1.84e-12	2.04e-09	5.29e-09	-9.83e-11	-3.45e-09	8.15e-11	-4.12e-08	8.37e-11	-6.69e-09	2.35e-10	-8.81e-09	1.77e-08	1.08e-07	6.75e-11	3.14e-08	1.02e-09	3.3e-10	-2.73e-09	-2.06e-07	-1.23e-11	-5.31e-09	-1.87e-07	1.99e-10	-1.08e-08	4.09e-09	-4.19e-09	1.73e-07	-6.69e-11	-6.78e-07	3.42e-08	-3.27e-09	1.04e-08	5.53e-08	3.41e-11	9.13e-11	-2.92e-09	-1.11e-12	-1.44e-08	8.66e-09	-7.67e-09	-2.64e-10	1.85e-12	-2.08e-09	-1.86e-08	-1.06e-11	1.65e-10	-2.94e-08	-2.97e-12	6.81e-07	-4.11e-09	1.96e-11	-9.32e-08	2.14e-10	4.27e-12	4.54e-12	-1.16e-09	-2.96e-10	3.37e-08	-1.85e-09	-1.35e-08	1.78e-11	1.15e-12	7.46e-09	1.33e-10	-1.33e-09	1.43e-08	-3.29e-07	-2.37e-09	5.19e-10	6.32e-09	2.03e-08	-7.9e-09	1.02e-09	-1.94e-09	-9.94e-09	-4.17e-09	1.02e-11	5.3e-11	-4.82e-07	2.16e-11	-1.15e-10	-7.78e-12	-9.12e-09	-1.53e-11	2.43e-11	1.2e-10	-3.53e-10	2.95e-07	-1.54e-09	-4.13e-09	5.88e-10	2.91e-11	-3.12e-10	6.36e-09	-5.25e-07	5.53e-09	7.61e-12	2.88e-07	-1e-09	1.03e-06	-5.57e-09	1.28e-11	-1.7e-10	1.13e-08	9.47e-09	-1.16e-09	-2.13e-10	8.92e-10	-7.32e-09	-1.99e-07	5.61e-11	-3.38e-07	-7.41e-10	-2.4e-10	9.77e-12	5.3e-10	-1.46e-07	-3.62e-09	4.63e-08	-3.36e-05	-8.86e-07	-2.47e-09	-2.67e-09	-1.7e-06	-3.62e-10	3.15e-08	3.7e-09	-1.72e-09	-3e-10	3.06e-09	8.28e-10	-1.18e-08	2.58e-07	-2.97e-10	-3.8e-07	-2.33e-09	1.03e-09	1.16e-09	7.18e-09	3.41e-06	-5.94e-10	-5.48e-10	1.04e-10	-3.06e-09	4.78e-09	7.39e-10	8.8e-10	3.39e-09	7.12e-11	-2.42e-10	-2.22e-13	5.66e-11	1.1e-09	4.52e-08	-6.43e-10	-1.5e-11	7.01e-10	4.54e-11	-1.37e-10	-2.07e-09	-1.76e-10	2.19e-10	-3.92e-09	2.79e-06	-3.04e-12	5.91e-11	-7.21e-10	-5.09e-11	-1.57e-08	3.79e-11	-3.49e-10	-1.26e-11	1.39e-11	-2.14e-10	-2.55e-07	4.21e-09	1.17e-12	8.11e-09	-8.72e-08	-2.36e-09	1.41e-10	9.97e-12	-1.36e-10	5.18e-11	-3.91e-11	-6.74e-08	1.61e-08	6.41e-13	1.35e-08	-2.61e-09	3.43e-11	-1.79e-11	2.23e-09	-2.14e-09	-3.59e-10	-4.98e-09	-1.4e-09	-1.72e-12	2.73e-08	2.52e-11	-3.09e-09	6.93e-11	3.26e-10	-2.6e-11	-8.45e-10	-5.41e-10	7.43e-11	-2.86e-11	-2.65e-12	1.82e-07	-2.28e-11	-7.68e-10	4.28e-10	-1.84e-08	2.3e-11	3.06e-10	8.69e-10	-1.36e-07	-1.03e-09	-6.32e-10	-6.73e-11	2.86e-10	1.13e-11	5.19e-10	-2.61e-10	-6.85e-09	-2.84e-09	-4.72e-10	3.59e-10	-5.27e-09	-2.21e-09	6.87e-11	-2.67e-08	-8.45e-10	1.19e-11	-6.98e-11	2.23e-08	-2.63e-09	-1.16e-09	-2.31e-09	-1.34e-09	4.98e-09	2.49e-09	-1.59e-11	-2.13e-08	-2.97e-10	-4.2e-09	-5.72e-08	1.17e-11	-5.29e-11	9.49e-09	2.89e-11	-8.81e-12	5.39e-11	-2.28e-08	-6.73e-09	-2.27e-11	-2.7e-09	2.93e-07	-3.5e-10	1.81e-09	1.76e-08	3.23e-09	-2.78e-09	7.3e-09	7.49e-09	-3.99e-09	1.72e-10	-3.59e-11	-1.3e-09	-1.38e-10	-9.21e-13	-1.82e-09	4.38e-08	1.71e-11	-4.55e-11	-9.76e-11	-1.01e-08	2.24e-10	1.84e-09	2.92e-11	-2.69e-10	-5.85e-10	3.35e-06	-1.55e-06	-4.24e-12	1.92e-09	-4.53e-09	-4.18e-10	9.74e-10	-3.06e-09	-5.58e-10	-6.09e-11	1.53e-09	-3.95e-12	-4.25e-10	-2.02e-09	1.71e-10	3.98e-11	1.11e-08	1.26e-08	8.01e-11	-2.3e-10	4.46e-12	-6.66e-12	-3.9e-09	1.05e-11	9.44e-12	1.73e-10	-3.26e-12	-2.03e-10	1.08e-12	-1.71e-10	7.57e-11	-3.38e-09	-4.72e-11	4.8e-10	-3.75e-11	1.16e-10	5.87e-10	-9.91e-11	-3.24e-07	-3.92e-09	-2.96e-11	-6.72e-09	-1.15e-10	1.54e-10	-5.8e-11	-1.58e-08	7.48e-07	5e-09	1.74e-09	-8.06e-12	8.53e-12	4.42e-10	-2.06e-12	-3.68e-13	1.74e-12	3.36e-11	1.09e-07	2.31e-11	8.01e-09	7.48e-09	-1.86e-10	2.91e-08	-1.85e-10	-1.04e-10	5.51e-12	-4.61e-10	-2.04e-08	1.4e-12	-9.34e-11	5.54e-10	-1.13e-09	6.47e-12	-2.08e-10	-2.31e-11	-2.21e-10	-4.53e-10	2.01e-07	6.58e-10	2.18e-08	-1.76e-11	-3.19e-10	-5.2e-12	6.1e-13	1.47e-09	-1.08e-10	-9.51e-08	-3.29e-10	5.82e-12	-1.05e-11	-2.82e-08	1.77e-11	5.77e-10	9.36e-12	1.9e-09	2.48e-10	2.76e-12	1.43e-09	1.65e-13	-4.4e-08	2.56e-11	2.31e-08	3.4e-10	-8.38e-12	1e-11	1.11e-11	1.08e-09	-1.32e-14	2.5e-11	1.24e-09	8.53e-10	-2.53e-12	1.29e-11	5.86e-11	2.68e-09	7.49e-08	1.4e-10	4.83e-10	7.38e-10	9.06e-09	2.42e-11	-2.62e-12	-9.35e-11	1.82e-12	-4.62e-10	4.9e-10	1.68e-10	3.08e-10	2.22e-10	-3.16e-10	-1.02e-09	8.38e-10	3.91e-12	-7.87e-09	-9.51e-08	-1.17e-11	2.6e-12	5.38e-12	9.83e-14	-1.7e-11	1.4e-11	-4.62e-10	5.6e-12	-6.46e-12	-6.59e-12	-4.48e-08	-5.84e-11	2.99e-12	-1.54e-11	-4.54e-13	-6.78e-11	-2.39e-10	-2.38e-11	1.76e-10	3.34e-11	-1.82e-10	2.52e-08	7.64e-13	-3.2e-08	6.56e-10	1.86e-11	3.96e-09	2.91e-10	-3.46e-10	2.23e-11	3.4e-09	3.57e-10	2.64e-10	4.45e-12	-1.7e-10	3.55e-07	1.83e-10	-3.97e-13	7.51e-11	-4.34e-11	-1.44e-08	-1.24e-07	-3.03e-09	1.09e-12	-6.59e-12	-2.39e-10	9.98e-09	-2.9e-10	4.48e-07	2.5e-10	-2.29e-09	-6.35e-07	-1.13e-09	6e-11	-7.28e-10	-1.84e-10	1.54e-11	-5.15e-10	-9.78e-12	-2.78e-09	4.1e-13	2.4e-11	1.48e-09	-5.11e-10	2.65e-10	-6.97e-07	-7.45e-10	-1.75e-09	5.18e-13	-8.36e-10	4.31e-10	-1.25e-11	8.22e-11	-4.29e-09	2.21e-10	2e-09	1.24e-11	3.67e-11	2.14e-11	1.01e-10	-8.09e-11	-8.89e-09	1.81e-10	-7.37e-11	7.04e-10	5.74e-08	3.44e-11	1.26e-09	6.83e-10	1.82e-12	-2.64e-10	-3.86e-12	1.3e-11	-2.31e-12	1.95e-10	-2.24e-09	-3.12e-10	-1.03e-07	9.65e-13	1.84e-13	3.2e-10	-1.14e-09	-3.1e-12	-1.31e-11	3.08e-12	-4.54e-08	-9.02e-11	4.2e-11	-2.44e-07	-2.04e-12	-3.01e-11	5.98e-12	4.74e-11	-1.97e-11	4.71e-11	4.33e-09	7.9e-12	8.06e-11	-1.31e-11	-4.31e-13	-1.21e-14	-2.04e-11	1.01e-12	-1.42e-11	-5.23e-10	2.44e-12	5.22e-11	3.39e-12	-1.73e-10	-1.04e-10	3.76e-14	-4.84e-12	-1.03e-12	-1.87e-10	-1.04e-13	3.65e-11	-5.56e-12	2.72e-11	1.57e-11	-1.08e-10	-1.82e-10	3.42e-10	-1.9e-11	-7.01e-11	-3.28e-12	-2.14e-11	4.62e-13	-8.5e-10	1.01e-09	3.45e-08	-1.28e-11	7.53e-08	2.41e-10	4.5e-09	-6.03e-09	-3.2e-08	-2.62e-11	-1.31e-08	-6.55e-12	2.74e-08	3.15e-10	-1.86e-11	2.71e-09	-9.66e-12	1.92e-11	2.35e-08	1.52e-13	-2.96e-10	1.7e-09	-5.21e-10	-9.24e-10	-1.21e-09	1.24e-11	-7.53e-13	1.24e-11	-1.3e-11	7.52e-13	-1.31e-10	-8.45e-15	1.47e-12	-2.43e-10	3.15e-12	4.2e-12	4.1e-12	2.7e-11	4.46e-10	-1.25e-11	-1.73e-11	1.1e-10	6.52e-10	7.85e-12	7.29e-12	-3.7e-12	-2.23e-09	-1.27e-10	-1.16e-11	-5.77e-09	3.32e-10	-1.15e-10	-1.56e-11	1.3e-11	-1.64e-11	3.76e-11	-5.48e-10	-3e-09	-7.87e-15	1.55e-10	9.68e-12	-8.61e-12	-2.34e-10	-4.29e-13	1.67e-12	6.34e-13	6.86e-11	5.87e-09	-8.94e-13	7.41e-11	-1.13e-08	-5.02e-12	2.41e-11	-3.61e-11	-1.06e-09	-3.49e-11	-1.53e-10	-8.36e-11	1.28e-09	-2.2e-12	1.14e-11	-8.74e-11	-2.96e-11	-2.25e-09	-1.1e-12	-8.94e-13	1.07e-09	2.1e-12	2.26e-11	8.82e-11	6.35e-12	3.75e-12	2.2e-12	-1.24e-07	-6e-09	1.65e-09	2.62e-10	-1.32e-11	4.76e-12	2.98e-11	4.96e-10	8.48e-12	-3.42e-09	-1.92e-13	-5.2e-09	2.65e-09	9.76e-15	-1.01e-09	-6.66e-10	-2.64e-10	-1.46e-10	1.25e-10	-1.41e-11	-1.76e-11	-2.04e-13	-4.43e-10	9.03e-12	1.57e-08	1.19e-10	6.03e-09	8.08e-09	-1.41e-10	2.1e-11	-5.93e-09	-9.38e-08	-1.46e-10	4.68e-09	-1.59e-10	3.44e-07	4.3e-09	1.41e-10	-6.38e-12	3.91e-12	-6.36e-13	-3.07e-11	2.64e-11	-4.21e-12	-1.39e-12	-6.43e-13	7.13e-10	-2.75e-11	-2.19e-13	-1.03e-12	1.95e-11	-3.4e-12	-8.37e-13	6.32e-13	-1.91e-12	1.88e-10	-3.58e-11	5.55e-11	-2.27e-12	-1.21e-10	1.19e-11	9.04e-12	2.33e-09	1.01e-11	-1.38e-11	-2.94e-09	-5.01e-11	-7.37e-09	-4.59e-12	-1.07e-11	-2.55e-09	-3.39e-12	-1.15e-08	-2.95e-13	-2.55e-11	2.41e-09	2.92e-14	7.11e-11	1.26e-11	-5.91e-08	2.62e-08	3.99e-13	1.73e-09	-2.38e-12	-2.67e-09	5.02e-11	8.31e-13	9.62e-12	6.97e-09	3.24e-10	-1.93e-10	5.38e-13	5.66e-11	-9.04e-12	8.28e-11	-1.29e-11	2.88e-10	1.1e-09	-2.07e-12	1.76e-11	-1.6e-12	2.93e-07	3.66e-12	-9.02e-08	2.8e-10	-6.62e-13	1.54e-12	-7e-12	-3.16e-09	3.92e-11	6.53e-12	-7.18e-14	1.34e-11	-7.93e-08	-5.92e-08	-3.2e-11	-2.91e-12	-1.33e-10	-1.49e-11	1.68e-12	-8.65e-10	-1.5e-12	7.6e-12	-1.02e-12	-2.38e-10	-1.06e-12	8.62e-12	-1.43e-11	-1.18e-08	-2.85e-13	2.66e-10	6e-12	4.32e-12	9.37e-13	3.3e-10	3.15e-13	1.17e-10	-1.31e-13	-1.93e-13	-1.09e-09	1.2e-11	-7.26e-11	2.86e-08	1.39e-10	3.92e-11	-1.06e-08	-1.35e-11	-2.69e-11	-3.69e-11	3.95e-12	2.22e-11	4.98e-12	-2.66e-10	-6.12e-10	-1.92e-10	1.13e-10	-2.11e-11	-8.94e-14	1.49e-14	6.9e-11	-3.31e-08	9.53e-11	6.15e-11	2.03e-11	-1.24e-10	-1.11e-11	2.95e-10	-3.22e-12	4.39e-12	-2.69e-11	3.6e-12	-1.53e-10	-4.23e-12	4.37e-12	1.94e-11	-5.42e-12	-4.62e-11	-3.1e-12	1.38e-13	-7.01e-09	-1.22e-11	-4.3e-10	-1.41e-11	-1.43e-13	-6.73e-12	-5.29e-10	-5.31e-08	2.63e-14	-2.2e-13	8.74e-12	1.26e-12	3.85e-12
33871	Bacteria	Actinobacteria	Coriobacteriia	Coriobacteriales	Coriobacteriaceae	Coriobacterium glomerans PW2	5.8289	2	0.269606	0.617878	0.402803	0.282359	0.190899	0.467183	0.257103	0.191525	0.235597	0.202476	0.30149	0.0809044	0.485963	0.0852397	0.419261	0.559358	0.316551	0.0167158	0.111111	0.231147	0.202609	0.133269	0.00990099	0.265448	0.602423	0.136438	0.271115	0.0421456	0.184599	0.169641	0.273179	0.100228	0.569186	0.267001	0.324051	0.179751	0.1157	0.104745	0.201967	0.153575	0.154843	0.0340563	0.133893	0.13881	0.319241	0.00199601	0.115291	0.0118577	0.101922	0.36969	0.150751	0.313875	0.120999	0.43311	0.501759	0.31013	0.181669	0.524618	0.5944	0.540368	0.28455	0.201638	0.032882	0.186992	0.145299	0.33883	0.400227	0.486887	0.359041	0.322937	0.428955	0.578944	0.690091	0.139034	0.261676	0.410265	0.0366089	0.266764	0.46357	0.13262	0.183673	0.0234375	0.117421	0.237519	0.166793	0.0403071	0.0732159	0.076639	0.062439	0.310066	0.291901	0.247692	0.0485252	0.462246	0.119718	0.0412272	0.1696	0.233308	0.279517	0.337709	0.409621	0.423954	0.525577	0.432747	0.194029	0.123982	0.54742	0.437583	0.0384615	0.248083	0.0262902	0.345598	0.109528	0.667896	0.291908	0.254558	0.233322	0.13037	0.244812	0.15359	0	0.150022	0.0503324	0.00695134	0.22336	0.0141699	0.00345657	-0.00578218	1.48e-05	0.0193959	-0.0016756	-0.00498301	-0.00199201	0.000163455	-0.0113508	0.00157637	0.00659251	0.00706907	-0.00958611	-0.000151959	-0.0222212	0.021574	0.0853404	0.00201775	-0.0837745	-0.033948	-0.0574673	-0.08022	0.00352243	-0.00387922	0.000744672	7.03e-05	-0.0236632	-0.142529	0.00904628	-0.0236894	0.000917272	-3.02e-05	2e-05	0.000376238	-0.00127566	0.00172369	-6.69e-08	-2.4e-09	0.000543881	0.000205449	-0.000297441	2.05e-05	-0.00117987	-2.04e-07	0.00623394	-0.00372795	0.000418902	-9.76e-05	0.00108986	-1.35e-05	3.79e-05	-0.00310486	-0.00740298	-0.0171897	-0.00329238	0.00224692	-7.06e-05	1.57e-07	-0.00133069	-1.84e-05	3.01e-07	-0.000659727	-0.000289407	2.34e-06	3.06e-05	0.000734023	-0.00147585	0.000288896	-5.59e-06	-6.64e-06	-0.000664288	-6.6e-05	0.00215747	7.59e-05	-0.00423003	6.3e-06	-0.00129477	-0.00208749	6.5e-05	-6.22e-05	4.15e-05	-7.47e-05	-0.00120734	-0.00354702	2.95e-07	2.43e-05	6.72e-09	-0.0298418	-6.88e-05	0.00048103	-1.09e-06	6.96e-07	4.46e-06	5.09e-07	-6.72e-05	8.99e-05	0.091	0.000166539	-0.00155356	-0.000903391	0.00054762	-5.9e-06	6.18e-05	3.78e-05	4.98e-06	1.72e-07	-0.00206313	8.79e-05	3.67e-06	0.000408189	-0.0010271	0.00140012	-0.000270679	-2.57e-05	-6.72e-06	0.000225926	-0.000169871	8.58e-05	-3.97e-06	-7.3e-05	-5.14e-05	-4.95e-09	-5.9e-07	4.16e-05	-2.01e-07	7.73e-07	-2.37e-06	4.34e-07	-1.16e-06	8.91e-08	5.95e-06	7.4e-07	-2.06e-09	-3.44e-05	-8.39e-06	5.49e-06	-3.55e-08	2.84e-06	5.68e-05	7.58e-07	3.84e-05	-3.83e-06	-1.73e-07	8.51e-07	3.06e-09	3.56e-06	2.03e-09	2.26e-07	-9.14e-07	2.76e-06	-1.64e-11	-3.2e-05	2.61e-07	-1.14e-07	-4.68e-09	9.84e-07	-9.98e-09	-8.86e-09	-5.55e-09	4.01e-06	-6.21e-08	1.51e-09	1.85e-08	4.89e-08	-1.24e-08	-1.23e-07	-2.51e-06	-3.45e-05	2.27e-12	-4.33e-08	1.16e-05	-3.49e-06	3.71e-07	-1.92e-07	0.000370012	-6.58e-05	-0.000488922	-6.5e-08	-0.000137114	5.48e-06	-9.08e-06	-8.69e-06	9.23e-05	4.5e-09	-1.39e-08	-2.21e-06	-6.7e-07	-0.000263278	1.06e-06	9.64e-07	1.05e-08	-1.9e-05	-4.49e-05	-9.92e-10	3.59e-06	1.23e-08	3.18e-10	-8.8e-05	0.000285012	7.28e-06	4.93e-06	7.22e-06	3.01e-12	0.000137996	2.55e-05	2.86e-05	-3.14e-05	1.69e-06	1.85e-08	-8.59e-06	-2.41e-06	2.31e-07	5.67e-05	4.16e-08	-0.000309727	3.41e-05	-4.23e-05	-0.000265869	0.00061026	2.15e-06	-7.49e-10	-2.85e-08	-0.000928053	2.47e-05	4.14e-05	-0.000145243	0.000837027	-0.00142323	-1.68e-06	1.1e-06	-0.000431707	0.000597524	-0.000254138	-4.24e-05	7.74e-05	0.00517124	0.000334383	-0.344001	0.000820505	3.47e-06	-3.06e-06	-8.81e-05	-6.75e-07	-1.68e-07	-8.2e-07	1.61e-05	-0.000641014	6.55e-05	-0.00170349	0.00298173	0.00443172	-1.12e-05	-0.000242488	-9.87e-06	6.62e-06	-2.21e-05	3.36e-07	4.85e-05	-9.49e-08	-1.63e-07	1.85e-07	0.000291359	2.44e-05	0.000525256	-3.02e-06	1.87e-06	1.38e-07	8.37e-08	-0.000135161	-9.05e-10	-0.00027104	2.02e-05	-8.09e-05	0.000288592	1.21e-08	0.000158303	0.00501247	-3.71e-07	2.74e-05	-2.97e-05	-3.38e-05	5.23e-09	1.07e-08	-1.82e-07	-6.8e-05	-3.3e-06	3.02e-08	0.000204836	2.05e-05	-6.13e-09	1.6e-06	2.03e-08	-0.000126085	1.49e-06	-4.28e-06	4.31e-07	6.37e-08	3.14e-05	1.2e-09	1.38e-07	-0.000254276	2.42e-07	2e-06	-9.24e-09	6.2e-07	-3.22e-06	3.2e-07	3.34e-05	4.53e-06	-0.000156445	-4.42e-05	0.000726114	4.22e-05	1.01e-05	-2.16e-06	0.000275015	-0.0042571	-3.94e-07	-1.21e-08	-1.19e-08	5.31e-09	1.83e-05	-4.78e-06	4.69e-07	-0.000118129	3.41e-10	7.84e-09	6.85e-07	-0.0014844	1.94e-07	1.73e-08	-2.54e-05	-5.27e-09	5.31e-10	7.93e-08	9.15e-05	-1.27e-11	2.78e-08	7.73e-09	2.28e-05	-2.04e-09	-4.92e-05	-8.28e-08	-5.07e-06	1.03e-10	-2.61e-06	3.19e-06	-1.74e-05	-3.84e-06	1.95e-06	-3.88e-09	-0.000443276	6.96e-05	-3.24e-09	-5.89e-05	3.91e-05	-1.3e-07	5.88e-06	-2e-06	2.82e-05	0.000258359	0.000121528	4.53e-07	-8.42e-06	4.94e-09	0.000191151	4.48e-10	-0.00170538	1.18e-14	-2.65e-07	-9.81e-08	0.000111617	-1.52e-05	-0.00442078	-3.31e-06	1.32e-09	-9.15e-07	-1.3e-08	2.26e-08	9.53e-05	2.24e-08	-4.28e-11	-2.83e-07	1.03e-07	-6.78e-05	-1.71e-11	1.27e-08	9.35e-06	5.76e-10	-3.15e-08	-1.24e-08	2.86e-06	6.52e-08	3.39e-07	-1.32e-06	-6.39e-08	-3.82e-07	-1.67e-06	-4.22e-08	4.75e-09	-3.35e-08	1.67e-08	6.66e-10	-1.17e-10	3.81e-09	2.13e-08	2.74e-07	8.97e-09	-7.39e-09	-1.54e-06	-2.2e-10	-2.62e-08	2.33e-07	1.18e-05	-8.09e-09	5.82e-10	-4.69e-07	2.26e-07	1.09e-07	-2.09e-05	3.79e-09	7.01e-07	-4.91e-07	3.43e-12	3.01e-08	0.0278602	4.93e-08	1.38e-10	1.21e-09	2.48e-06	-1.06e-08	-1.07e-10	-1.27e-11	-2.59e-07	-3.5e-05	3.5e-05	1.07e-08	-2.39e-10	-0.000235126	-5.03e-12	-2.12e-05	2.77e-08	1.72e-08	-6.99e-09	2.11e-09	4.58e-06	6.18e-09	7.22e-09	-5.02e-08	-2.3e-05	-1.92e-06	5.8e-09	-2.39e-07	3.2e-10	-2.6e-09	-2.74e-09	-9.43e-07	6.57e-06	9.46e-07	2.67e-08	5.89e-06	-9.55e-06	-7.3e-05	-2.05e-06	9.3e-11	-1.15e-06	4.79e-09	1.62e-05	6.47e-06	3.19e-05	1.19e-06	-0.000289762	2.34e-10	-5.01e-09	4.18e-08	-7.98e-10	4.37e-05	7.94e-14	1.27e-06	-9.94e-08	-4.43e-08	2.08e-07	4.5e-10	6.89e-09	1.45e-09	-9.49e-09	7.79e-11	4.56e-06	3.31e-07	5.57e-09	-1.52e-06	-4.24e-05	-3.13e-11	-8.58e-07	-4.21e-06	-1.51e-07	5.11e-06	1.17e-09	-2.82e-08	-5.71e-10	-2.05e-08	-2.81e-05	-6.52e-11	-3.07e-06	4.68e-09	-1.47e-05	3.42e-06	-1.47e-05	2.68e-05	-2.37e-09	-2.32e-07	-1.03e-06	-2.49e-09	-8.61e-09	5.95e-08	-2.22e-06	1.56e-06	-1.12e-05	-8.38e-08	-4.05e-07	4.45e-08	-0.000240537	2.55e-06	-2.65e-06	-3.1e-06	1.56e-07	1.79e-07	2.47e-11	-2.92e-09	2.62e-07	-4.96e-09	1.74e-08	-8.44e-06	1.11e-05	7.39e-05	-4.77e-10	-6.29e-10	-4.3e-09	-8.44e-08	-7.57e-09	-2e-07	-2.54e-06	5.71e-10	-4.47e-10	2.56e-06	-9.83e-08	8.26e-08	6.15e-14	-2.49e-09	-4.39e-09	-1.71e-07	7.34e-07	-2.07e-07	4.5e-07	2e-06	-2.38e-10	-3.4e-06	-1.36e-10	1.96e-12	1.89e-07	1.12e-09	-2.44e-11	1.19e-08	-5.81e-09	4.5e-09	1.45e-09	5.56e-10	1.97e-10	-1.16e-08	1.02e-07	3.21e-11	-2.27e-08	-1.49e-10	1.28e-09	-4.31e-10	-1.89e-07	-1.58e-10	-1.16e-11	1.07e-09	9.08e-10	1.12e-07	-2.8e-10	5.1e-10	-4.42e-14	1.17e-07	5.01e-08	3.34e-09	-3.37e-06	1.04e-10	-3.75e-08	4.95e-10	-2.42e-10	2.98e-07	-1.95e-07	1.31e-09	-6.29e-10	7.93e-11	2.86e-09	-2.71e-08	-2.26e-09	-3.06e-10	1.62e-07	9.19e-10	4.6e-06	6.81e-09	-2.89e-12	1.11e-10	-3.96e-09	-3.92e-11	-3.57e-09	-4.53e-08	4.62e-10	-1.2e-09	2.94e-07	-1.03e-05	-2.79e-08	1.26e-12	-2.49e-09	1.31e-10	-2.73e-13	4.41e-07	-1.04e-08	-1.45e-10	7.91e-08	-7.89e-07	2.83e-14	-7.24e-09	-2.35e-08	2.59e-13	2.41e-06	8.96e-12	1.25e-10	-2.81e-07	1.27e-07	2.45e-07	7.05e-07	2.32e-09	5.07e-07	-5.13e-07	1.92e-07	-2.89e-12	4.68e-08	-3.35e-05	9.33e-06	-5.51e-07	-3.87e-12	3.08e-07	2.64e-09	3.95e-11	-2.93e-07	3.39e-12	1.41e-09	-6.82e-07	6.43e-14	1.42e-06	-2.21e-07	7.59e-08	-9.03e-09	9.02e-06	-3.22e-08	-6.96e-07	-4.2e-07	-1.09e-06	-6.06e-06	-2.68e-08	-2.81e-11	1.25e-07	1.46e-07	-3.26e-08	-2.58e-12	1.4e-05	-2.48e-09	-2.51e-07	6.95e-08	-2.97e-05	1.53e-09	-3.86e-11	3.66e-13	-4.29e-06	-1.18e-10	-0.0042047	-4.45e-08	-6.24e-10	8.39e-11	-2.19e-08	1.62e-05	9.5e-07	-1.43e-08	8.31e-05	-1.22e-07	8.9e-10	8.62e-10	3.78e-09	-1.89e-06	1.83e-10	-5.43e-07	1.66e-07	1.9e-08	8.56e-09	1.05e-07	3.26e-09	2.03e-12	5.19e-06	-2.79e-06	-1.65e-06	1.82e-09	4.57e-08	1.38e-11	-8.87e-08	-9.97e-10	-3.75e-08	-1.16e-06	-4.95e-05	-0.0127291	0.0355291	-1.69e-08	1.32e-09	7.05e-08	-2.32e-07	1.44e-09	-2.04e-12	-3.69e-06	1.55e-10	1.9e-08	-1.26e-11	1.76e-09	-7.37e-08	-6.49e-13	-5.62e-09	2.14e-08	-3.6e-06	6.15e-07	-2.42e-10	2.49e-10	-3.26e-09	1.24e-09	-6.25e-10	-2.01e-09	-2.59e-09	2.09e-06	1.19e-08	1.99e-09	-1.2e-09	-5.36e-12	3.02e-12	2.01e-07	4.16e-10	-5.22e-11	-8.91e-10	6.33e-14	-5.71e-05	2.54e-10	7.48e-09	-4.24e-06	-4.33e-07	-1.18e-09	2.89e-10	1.69e-07	-1.02e-09	1.36e-05	8.81e-08	-9.39e-08	-7.66e-08	5.43e-09	-9.35e-08	6.11e-11	-4.34e-11	-2.42e-10	-4.48e-09	1.76e-16	3.01e-07	8.4e-10	-3.19e-07	-1.34e-12	3.3e-09	-4.06e-08	-1.13e-05	-8.7e-08	-1.24e-10	1.51e-09	1.23e-07	-3.88e-06	4.4e-11	5.87e-07	1.81e-08	-4.1e-09	-1.25e-09	-5.41e-11	8.39e-12	-8.53e-08	-3.87e-08	-4.73e-06	1.15e-07	-5.59e-09	-1.33e-07	-1.33e-06	5.03e-07	2.37e-06	3.95e-08	1.14e-05	1.13e-05	0.000242291	4.08e-06	0.0039484	-1.95e-06	1.86e-09	9.75e-10	6.86e-09	1.02e-09	9.08e-06	6.11e-09	-6.19e-08	7.58e-10	2.76e-07	1.83e-07	1.14e-06	3.79e-07	-1.16e-06	-7.19e-08	7.56e-11	2.78e-08	-1.28e-09	4.23e-07	2.93e-11	-0.0107292	2.44e-07	5.37e-06	-2.16e-07	4.56e-07	-5.77e-07	2.9e-08	2.53e-09	6.39e-09	-2.59e-07	-4.34e-08	7.17e-09	3.16e-09	2.91e-05	8.36e-09	1.84e-09	3.97e-08	6.97e-08	-6.91e-06	-3.34e-11	1.21e-08	6.39e-06	-1.1e-06	-3.04e-06	-9.78e-08	-2.01e-08	-2.44e-06	2.47e-10	-2.79e-09	-7.33e-09	0.000153939	-4.28e-07	4.54e-07	3.41e-12	-1.47e-08	-0.000105107	1.01e-11	2.95e-09	-1.33e-09	1.63e-12	1.02e-09	-1.08e-07	1.06e-10	-3.53e-12	-1.83e-10	-1.02e-09	1.03e-09	1.02e-11	4.08e-13	2.82e-05	-2.28e-06	-2.56e-07	-3.42e-11	-7.93e-11	-0.000199249	5.62e-05	-1.5e-05	-2.82e-10	-2.79e-11	-6.92e-10	7.02e-09	-2.34e-06	4.79e-12	4.66e-06	1.66e-06	-4.81e-11	2.6e-09	-4e-10	4.56e-07	-7.46e-11	7.76e-08	-6.55e-07	-1.81e-09	3.71e-06	1.25e-05	4.72e-05	1.19e-07	5.55e-11	1.84e-08	2.03e-08	-2.31e-06	7.81e-07	-3.38e-08	3.65e-08	1.63e-08	-6.63e-06	2.53e-06	4.63e-07	-9.35e-10	-0.00798738	1.31e-08	1.39e-09	7.34e-08	-4.05e-05	-1.75e-08	-1.04e-06	-1.52e-08	2.11e-05	-2.6e-07	3.33e-08	8.45e-06	-7.31e-11	-6.9e-05	-9.7e-07	5.52e-09	3.94e-08	5.16e-07	-1.79e-05	3.76e-11	-1.19e-08	-8.83e-10	-1.11e-06	9.95e-06	-1.93e-05	0.00030503	-8.62e-06	-4.98e-06	1.12e-06	0.000187649	1.02e-07	-1.64e-09	-3.53e-08	7.45e-08	0.000177754	5.07e-09	4.49e-05	-2.33e-10	-5.71e-09	3.2e-08	-1.53e-05	-1.2e-09	3.83e-09	2.46e-08	8.61e-09	-2.99e-05	-2.14e-08	-8.16e-07	3.79e-05	5.56e-07	-0.000133461	-2.03e-08	0.783556	4.43e-09	-2.35e-07	-3.58e-06	6.15e-08	-2.19e-07	2.81e-07	-2.52e-10	-3.38e-08	-4.07e-08	6.57e-09	4.95e-08	-2.85e-05	1.34e-06	-0.000171621	2.1e-10	2.31e-05	9.94e-05	-1.97e-11	-4.51e-11	-1.17e-08	1.54e-05	2.78e-05	-6.86e-08	4.66e-09	1.53e-06	2.9e-05	3.49e-07	1.6e-07	4.38e-05	1.45e-08	5.93e-08	-3.29e-06	-4.29e-09	-4.21e-10	1.43e-11	8.32e-10	0.000113095	1.52e-11	-1.41e-10	5.82e-09	-2.54e-06	3.41e-05	1.49e-07	-2.7e-11	2.86e-05	5.58e-08	-1.74e-06	-2.52e-10	6.1e-12	-2.48e-08	-1.56e-09	-2.44e-10	-1.46e-06	0.000205747	2.43e-10	-1.78e-06	6.74e-08	4.76e-06	-1.94e-06	7.55e-10	-3.73e-10	-2.08e-05	3.51e-09	-4.79e-12	-2.07e-07	4.83e-06	2.37e-09	-4.63e-07	-6.15e-08	-4.74e-09	9.76e-08	9.75e-07	-7.45e-12	1.61e-09	8.91e-10	-1.04e-08	1.17e-07	3.35e-07	1.37e-12	1.91e-05	3.6e-08	-7.56e-07	1.06e-06	-7.49e-07	1.9e-08	2.39e-10	1.08e-09	1.12e-08	7.67e-08	-1.26e-08	-1.05e-10	3.47e-06	2.25e-05	2.31e-09	-6.65e-08	2.91e-07	4.47e-07	1.04e-05	0.453921	1.06e-07	-1.26e-11	-7.98e-08	4.11e-10	4.81e-08	9.88e-10	-9.6e-07	-0.000176743	-7.2e-08	3.23e-10	-4.39e-10	-5.3e-07	-7.22e-13	1.38e-05	1.22e-06	3.5e-08	4.55e-11	-3.07e-08	-1.88e-07	4.02e-11	-4.96e-11	1.36e-05	-6.2e-09	-2.69e-11	2.58e-05	-2.31e-10	-3e-05	7.79e-07	1.15e-11	9.72e-05	-8.37e-07	-3.14e-08	5.66e-07	8.26e-12	-8.54e-11	1.49e-07	2.36e-07	1.54e-08	-3.33e-07	-1.17e-09	-6.38e-06	9.47e-08	5.07e-08	3.08e-06	9.82e-09	1.61e-08	1.34e-07	-1.84e-07	-2.97e-12	-1.91e-10	-1.8e-09	-2.49e-07	1.44e-11	4.02e-07	6.85e-09	-0.000610696	9.85e-09	-7.41e-08	-8.64e-08	1.72e-08	1.96e-10	-1.77e-07	2.4e-10	-3.05e-05	4.92e-06	-7.62e-07	-9.35e-12	6.63e-08	-7.04e-08	3.76e-07	2.65e-09	-1.15e-06	-4.59e-05	3.24e-10	-2.5e-09	1.06e-10	1.74e-08	1.02e-05	9.05e-07	1.39e-06	-1.48e-11	4.66e-07	6.53e-11	1.93e-07	6.63e-10	-6.66e-07	1.61e-08	8.31e-08	-4.95e-13	-4.41e-06	3.31e-10	2.74e-06	-6.41e-07	2.84e-07	-3.6e-08	-2.7e-06	4.79e-06	-2.21e-08	1.03e-05	-7.66e-08	1.59e-07	0.000312119	1.24e-09	2.46e-11	-9.31e-10	3.44e-10	-1.6e-07	3.93e-10	-1.22e-06	2.2e-13	-3.52e-08	0.00538873	-5.46e-06	-3.44e-09	-1.28e-08	-1.28e-10	-2.86e-09	9.79e-10	1.3e-07	-1.72e-14	8.96e-08	-3.71e-08	-1.22e-06	6.14e-10	-1.01e-08	-2.43e-10	-4.98e-13	9.39e-10	-8.88e-11	-4.74e-09	1.9e-07	-4.53e-09	-4.49e-11	4.96e-08	9.09e-09	1.17e-06	-3.93e-12	-2.61e-11	1.52e-09	-1.64e-05	-1.77e-11	-5.64e-10	7.43e-08	1.37e-10	-1.24e-08	1.68e-07	4.33e-09	-1.75e-12	5.76e-09	-1.5e-08	1.23e-07	-7.72e-10	-2.99e-09	1.22e-10	-7.22e-07	5.24e-13	-2.27e-09	-7.09e-10	5.4e-09	4.2e-06	-4.47e-07	2.78e-08	2.38e-07	-2e-07	-2.33e-12	3.3e-10	1.42e-11	-1.31e-06	1.5e-05	2.72e-08	-1.56e-07	8.18e-11	5.24e-07	9.3e-09	-7e-10	1.04e-10	-6.85e-06	2.53e-06	-3.74e-11	-1.6e-11	1.58e-06	-1.03e-07	3.74e-11	-0.00809452	-5.1e-08	1.59e-09	-1.04e-10	1.33e-05	-3.21e-07	-3.88e-05	1.21e-12	1.26e-08	-4.27e-08	-1.69e-11	1.11e-08	2.09e-06	-5.5e-08	-3.21e-10	-9.36e-09	1.33e-10	-7.09e-07	5.7e-13	-1.55e-08	-4.72e-08	-1.84e-09	-5.69e-09	-4.12e-10	1.78e-09	-8.35e-10	2.05e-09	-9.11e-09	-1.86e-07	1.17e-07	6.15e-11	3.01e-09	1.05e-05	1.11e-05	-7.28e-09	-2.01e-08	6.55e-09	-3.02e-09	7.74e-07	1.32e-09	-9.83e-09	-1.67e-06	-1.07e-09	9.54e-11	1.83e-08	5.11e-11	-1.59e-12	2.01e-10	-8.6e-07	1.5e-09	2.48e-10	-4.1e-07	1.51e-10	-1.07e-07	4.12e-09	2.36e-06	-4.6e-09	-1.39e-07	1.26e-10	5.77e-09	-2.03e-09	3.79e-09	-7.6e-09	5.12e-07	-1.06e-07	1.11e-06	1.66e-10	-0.00556253	1.09e-07	8.82e-10	-4.05e-12	2.05e-08	1.47e-07	-3.26e-06	5.47e-10	2.92e-11	5.92e-07	1.16e-05	2.26e-07	1.85e-06	-6.44e-10	1.13e-05	2.17e-06	-2.69e-08	4.43e-10	7.23e-08	-4.07e-10	4.65e-09	4.57e-08	3.65e-11	-1.96e-09	2.92e-05	-4.47e-09	-6.66e-10	-3.56e-11	1.76e-07	-7.66e-07	-5.24e-10	1.54e-09	-1.43e-09	1.16e-09	-0.000106625	-1.73e-13	-5.78e-12	0.014546	-4.75e-08	5.22e-11	-2.82e-11	-4.79e-10	1.27e-07	1.65e-08	-1.14e-09	-7.21e-06	-4.38e-10	2.79e-08	3.36e-06	9.56e-10	-1.83e-08	-8.78e-14	-7.92e-11	6.79e-07	-1.6e-09	4.91e-06	-2.66e-07	-1.02e-08	8.07e-12	1.89e-09	-3.68e-09	2.01e-09	6.78e-08	8.24e-12	2.24e-07	1.51e-11	-4.41e-06	-7.1e-12	1.78e-07	9.39e-06	3.17e-09	2.56e-10	4.86e-08	1.25e-09	3.74e-09	-2.21e-06	-1.38e-08	-1.02e-08	-7.05e-08	-4.67e-09	-1.43e-12	6.01e-08	-3.7e-09	-1.39e-08	-1.17e-08	-4.35e-08	3.69e-06	3.32e-07	-2.46e-08	-1.42e-10	9.59e-11	3.5e-08	5.47e-08	-2.25e-11	-8.85e-08	-1.39e-06	2e-09	6.39e-11	-1.17e-10	9.02e-09	2.4e-06	7.84e-09	-3.05e-12	-1.73e-07	1.78e-07	3.14e-09	1.05e-11	1.07e-07	4.68e-11	2.86e-07	2.76e-08	-1.31e-09	-8.6e-12	-1.73e-12	2.21e-09	-4.19e-09	3.25e-12	-7.65e-07	-2.95e-06	3.1e-06	1.07e-07	-1.16e-09	-5.71e-07	-5.95e-11	8.58e-10	-5.25e-11	4.94e-12	-4.57e-11	-7.55e-09	2.96e-06	4.18e-08	7.17e-07	5.99e-08	-3.88e-08	-3.02e-11	-6.2e-10	-2.3e-06	8.26e-10	4.06e-12	1.5e-10	-4.4e-05	2.5e-13	3.23e-10	2.21e-08	-3.88e-09	-6.28e-07	1.48e-08	-6.78e-09	1.51e-08	-1.1e-09	1.06e-10	-1.45e-09	2.91e-09	1.77e-08	1.19e-08	5.15e-09	4.59e-10	1.48e-10	-4.8e-07	-7.81e-06	-2.01e-12	-2.37e-09	-7.65e-07	3.51e-08	-4.1e-07	1.55e-07	-6.83e-10	2.82e-08	-1.09e-11	-1.11e-07	5.95e-06	-5.68e-07	4.22e-08	9e-09	1.51e-11	1.48e-11	-4.74e-10	-1.91e-10	-5.34e-07	3.8e-09	-2.83e-07	-9.66e-09	6.76e-11	-7.58e-08	-2.96e-09	-3.87e-10	2.62e-11	-3.97e-07	-1.08e-10	2.68e-06	-6.52e-10	3.09e-12	-4.01e-08	3.57e-08	6.7e-13	7.56e-10	-4.18e-08	-1.06e-08	1.44e-08	-6.6e-08	-2.12e-09	2.78e-12	4.1e-11	1.16e-09	5.63e-11	-5.14e-09	2.23e-09	-1.26e-06	-3.68e-10	2.18e-10	2.42e-08	3.14e-09	-3.32e-09	4.27e-10	-3.13e-07	-4.17e-09	-6.42e-10	1.57e-12	8.53e-09	-6.23e-06	7.51e-10	-4.78e-11	-1.24e-09	-3.14e-07	-5.26e-10	8.35e-10	1.9e-08	-5.36e-11	4.47e-08	-2.32e-10	-6.26e-10	2.01e-08	4.55e-09	-4.74e-11	9.79e-10	-8.22e-05	6.92e-08	2.56e-10	1.06e-06	-1.5e-10	3.77e-06	-6.72e-10	1.88e-12	-5.74e-09	1.76e-06	1.41e-09	-3.9e-08	-3.18e-11	1.33e-10	-4.75e-07	-2.99e-08	8.45e-12	-2.19e-05	-1.1e-10	-3.57e-11	1.5e-09	2.12e-10	-5.28e-07	-5.35e-10	1.82e-08	-4.96e-06	-1.31e-07	-1.01e-09	-8.99e-08	-6.19e-06	-5.58e-08	4.81e-06	5.41e-10	-6.87e-10	-4.38e-11	1.01e-07	1.25e-07	-1.79e-06	8.46e-06	-4.5e-08	-5.52e-08	-9.2e-10	1.5e-10	3.8e-08	1.04e-09	4.93e-07	-8.57e-11	-8.18e-08	3.38e-09	-4.41e-10	6.87e-10	1.1e-07	3.42e-10	4.85e-10	2.28e-09	-3.45e-11	-6.92e-12	8.32e-09	1.56e-10	1.57e-07	-2.48e-10	-2.12e-12	1.02e-07	6.62e-09	-1.95e-11	-6.56e-08	-2.57e-08	3.19e-08	-5.55e-10	3.95e-07	-4.45e-10	1.87e-09	-1.02e-10	-7.19e-12	-6.02e-09	5.5e-09	-1.34e-10	-1.78e-12	1.96e-12	-8.24e-11	-0.000961402	7.74e-08	1.56e-10	1.09e-06	-3.15e-08	-7.11e-08	1.92e-11	1.36e-12	-4.16e-09	7.27e-09	-5.36e-12	-2.25e-07	2.2e-09	8.67e-14	1.84e-09	-7.95e-08	4.79e-09	-2.44e-12	3.1e-07	-2.91e-10	-4.98e-08	-5.62e-08	-1.58e-08	-5.17e-11	3.7e-09	3.42e-12	-1.13e-09	2.54e-11	3.66e-09	-7.81e-10	-1.14e-10	-1.62e-08	1e-11	-3.86e-12	-9.65e-13	6.61e-08	-6.77e-10	-1.05e-07	5.74e-11	-1.05e-06	3.13e-09	4.09e-11	3.15e-10	-1.81e-08	-1.38e-10	-8.45e-11	-8.99e-12	1.03e-10	3.35e-10	1.53e-08	-3.52e-08	-3.89e-07	-1.02e-09	-6.27e-11	4.81e-08	-7.07e-07	-2.93e-10	9.21e-09	-3.53e-09	-3.02e-10	1.59e-09	-9.23e-12	6.5e-07	-3.46e-10	-1.52e-10	-8.23e-10	-3.89e-08	6.61e-07	7.24e-08	-2.11e-09	-6.17e-07	-1.05e-10	-1.49e-09	-7.51e-09	1.55e-09	-1.88e-11	3.02e-08	3.79e-12	-1.15e-12	7.06e-12	-2.98e-09	-8.8e-10	-6.53e-10	-3.53e-10	2.4e-07	-1.01e-08	5.2e-08	5.06e-07	1.14e-09	-7.99e-08	2.31e-08	9.83e-07	-5.2e-10	2.24e-11	-4.68e-12	-1.7e-07	-1.81e-08	-1.25e-13	-5.21e-08	1.54e-08	2.24e-09	-5.9e-12	-2.78e-09	-3.52e-09	2.91e-08	2.39e-10	3.78e-12	-3.49e-08	-7.57e-11	4.36e-07	-4.85e-06	-5.41e-13	2.47e-10	-5.81e-10	-1.18e-08	5.28e-08	-3.92e-10	-1.57e-08	-7.82e-09	1.96e-10	-5.06e-10	-1.19e-08	-2.58e-10	2.19e-11	5.08e-12	3.1e-07	1.61e-09	1.02e-11	-2.93e-08	1.53e-12	-1.86e-10	-4.96e-10	3.6e-12	1.2e-12	5.91e-11	-9.06e-11	-6.94e-11	3.01e-11	-2.16e-11	9.6e-12	-4.27e-07	-5.97e-09	6.07e-11	-3.88e-10	1.46e-11	6.08e-09	-2.74e-09	-9.87e-07	-1.33e-09	-3.73e-12	-0.00017851	-1.44e-11	1.93e-11	-7.29e-12	-4.34e-07	2.26e-06	6.26e-10	2.18e-10	-1.01e-12	1.06e-09	5.53e-11	-5.62e-11	-4.6e-11	4.72e-11	4.2e-12	2.97e-06	2.88e-12	2.18e-07	2.24e-08	-2.3e-08	3.62e-09	-2.3e-11	-2.8e-09	1.82e-12	-1.54e-10	-2.52e-09	1.82e-13	-2.52e-09	6.85e-11	-3.75e-10	7.9e-10	-2.57e-11	-2.84e-12	-2.72e-11	-5.57e-11	1.54e-07	1.76e-08	2.65e-06	-2.16e-12	-3.88e-08	-6.32e-10	7.54e-14	1.8e-10	-1.36e-11	-0.000298337	-3.87e-08	7.1e-13	-3.44e-12	-2.14e-08	2.16e-12	7.03e-11	1.13e-12	2.31e-10	6.55e-09	7.25e-11	3.78e-08	4.77e-12	-1.29e-07	3.12e-12	2.81e-09	4.08e-08	-2.2e-10	1.2e-09	1.35e-12	3.52e-10	-7.46e-15	2.99e-09	3.26e-08	1.03e-10	-3.01e-10	3.37e-10	1.53e-09	8.69e-10	1.95e-06	1.65e-08	5.82e-11	8.72e-08	1.09e-09	2.91e-12	-6.79e-11	-2.43e-09	2.15e-13	-5.55e-11	5.88e-11	4.34e-09	7.96e-09	5.75e-09	-3.79e-11	-1.22e-10	1e-10	1.01e-10	-2.03e-07	-2.72e-07	-3.01e-10	6.69e-11	6.43e-13	1.12e-11	-2.03e-12	4.5e-12	-5.52e-11	6.69e-13	-7.66e-13	-2.12e-12	-1.28e-07	-1.5e-09	3.57e-13	-1.83e-12	-5.18e-11	-1.73e-09	-2.84e-11	-6.08e-10	2.04e-08	3.95e-12	-2.11e-08	6.43e-07	9.06e-11	-9.04e-08	7.76e-11	4.74e-10	4.68e-10	9.21e-11	-4.09e-11	2.57e-09	4.02e-10	4.21e-11	3.12e-11	5.23e-13	-2e-11	3.38e-06	4.65e-09	-4.11e-14	8.85e-12	-5.1e-12	-3.65e-07	-1.46e-08	-2.88e-08	1.26e-13	-7.79e-13	-2.81e-11	2.52e-07	-9.17e-11	1.26e-06	2.97e-11	-6.6e-09	-1.6e-05	-1.31e-10	1.51e-09	-8.33e-08	-2.15e-11	1.77e-09	-5.88e-08	-2.45e-10	-8.72e-10	4.65e-14	6.03e-10	4.64e-10	-5.98e-11	3.1e-11	-1.94e-06	-8.68e-11	-2.04e-10	6.13e-14	-9.75e-11	1.08e-08	-3.13e-10	9.33e-09	-5.01e-10	2.51e-08	2.27e-07	1.46e-12	4.26e-12	2.49e-12	1.15e-08	-9.18e-09	-1.04e-09	4.51e-09	-8.58e-12	1.75e-08	6.68e-09	3.99e-12	1.46e-10	1.7e-08	4.54e-11	-3.06e-11	-4.54e-13	1.51e-12	-5.71e-11	2.27e-11	-2.59e-10	-3.61e-11	-2.82e-07	1.06e-13	2.28e-14	7.92e-09	-2.82e-08	-3.6e-13	-1.46e-09	3.5e-13	-1.25e-07	-1.01e-08	1.3e-11	-2.81e-08	-6.38e-13	-9.26e-12	6.92e-13	1.16e-09	-2.25e-12	5.4e-12	1.18e-08	9.31e-13	1.98e-09	-1.52e-12	-4.55e-11	-1.13e-14	-2.27e-09	3.33e-13	-1.63e-12	-5.99e-11	2.88e-13	5.98e-12	3.87e-13	-1.98e-11	-2.54e-09	1.76e-15	-5.42e-13	-1.17e-13	-2.13e-11	-2.07e-14	4.17e-12	-1.35e-10	6.59e-10	3.8e-10	-2.62e-09	-5.55e-11	3.75e-08	-2.07e-09	-7.97e-12	-3.34e-13	-2.43e-12	5.46e-14	-9.64e-11	1.14e-10	3.91e-09	-3.91e-12	2.03e-07	5.8e-09	5.1e-10	-6.83e-10	-3.62e-09	-6.3e-10	-1.19e-07	-1.59e-10	7.34e-08	3.42e-08	-2.12e-12	6.5e-08	-1.11e-12	4.61e-10	6.28e-08	2.8e-14	-3.34e-11	1.91e-10	-5.86e-11	-1.04e-10	-1.31e-07	1.4e-12	-9.32e-14	1.34e-09	-1.47e-12	7.75e-14	-1.47e-11	-1.5e-14	1.89e-13	-2.74e-11	7.48e-11	1.25e-12	4.68e-13	2.91e-09	1.06e-08	-1.42e-12	-1.86e-09	1.23e-11	7.31e-11	8.44e-10	8.35e-13	-4.21e-13	-2.5e-10	-1.42e-11	-1.3e-12	-1.53e-08	3.72e-11	-3.43e-11	-3.71e-10	3.09e-10	-3.89e-10	4.04e-09	-4.9e-09	-3.36e-10	-1.5e-14	4.63e-11	1.12e-12	-9.72e-13	-2.62e-11	-1.06e-11	3.96e-11	9.86e-14	1.63e-09	6.56e-10	-7.88e-14	8.25e-12	-2.98e-08	-5.72e-13	5.71e-10	-8.54e-10	-9.45e-09	-3.88e-12	-3.61e-09	-9.32e-12	1.43e-10	-2.59e-13	1.22e-09	-2.06e-09	-7e-10	-2.5e-10	-1.14e-13	-8.01e-14	1.19e-10	2.4e-13	6.71e-12	9.8e-12	6.94e-13	4.28e-13	2.42e-13	-1.38e-08	-1.41e-07	1.83e-10	2.79e-08	-1.47e-12	5.3e-13	3.32e-12	5.51e-11	9.43e-13	-3.8e-10	-4.29e-14	-5.77e-10	6.95e-09	-2.07e-15	-2.98e-10	-7.38e-11	-2.93e-11	-1.63e-11	2.94e-09	-3.3e-10	-1.85e-09	1.46e-14	-3.03e-10	2.11e-10	1.39e-07	2.78e-09	5.31e-08	2.11e-08	-4.18e-11	4.91e-10	-1.75e-09	-2.45e-07	-1.62e-11	1.09e-07	-3.7e-09	3.8e-08	4.53e-07	1.56e-11	-7.07e-13	9.19e-11	-3.26e-14	-3.39e-12	2.78e-09	-4.48e-13	-1.39e-13	-1.49e-11	1.85e-09	-3.03e-12	-6.1e-14	-1.1e-10	2.16e-12	-3.88e-13	-8.09e-14	1.11e-13	-5.07e-13	4.36e-09	-8.29e-10	6.07e-12	-2.84e-13	-1.32e-11	1.29e-12	9.48e-10	2.03e-08	2.33e-10	-3.21e-10	-1.3e-07	-1.16e-09	-1.71e-07	-5.15e-13	-3.16e-12	-2.66e-07	-3.73e-13	-2.66e-07	-7.46e-12	-7.55e-12	2.64e-10	1.75e-14	7.83e-12	1.39e-12	-1.53e-07	6.05e-07	1.31e-14	1.8e-07	-2.82e-13	-6.16e-08	5.22e-09	8.84e-11	1e-09	1.61e-07	7.47e-09	-2.11e-11	5.7e-14	4.91e-10	-9.83e-13	9.05e-12	-1.41e-12	3.15e-11	1.2e-10	-2.6e-13	1.9e-12	-4.54e-13	7.54e-07	4.19e-13	-2.32e-07	3.05e-11	-6.44e-14	3.42e-11	-1.61e-10	-3.44e-10	4.24e-12	7.5e-13	-4.16e-14	1.41e-12	-8.63e-09	-1.52e-07	-3.49e-12	-3.23e-13	-1.44e-11	-1.56e-12	3.7e-11	-1.97e-08	-3.25e-11	8.41e-13	-2.84e-13	-5.42e-09	-2.37e-11	8.69e-13	-1.62e-12	-3.01e-08	-7.67e-12	6.04e-09	1.37e-10	9.97e-11	8.8e-14	3.57e-11	8.8e-14	1.27e-11	-4.8e-14	-2.1e-14	-2.78e-09	2.71e-10	-7.8e-12	7.29e-08	1.5e-11	8.9e-10	-4.61e-07	-1.5e-12	-2.74e-09	-3.99e-12	3.98e-10	2.39e-12	4.32e-13	-2.88e-11	-6.24e-08	-5.52e-11	2.56e-09	-2.15e-09	-1.76e-14	-4.35e-14	7.42e-12	-9.53e-09	8.13e-10	6.7e-12	5.85e-12	-1.34e-11	-1.12e-09	6.64e-09	-9.39e-13	9.86e-11	-2.85e-12	2.84e-13	-4.39e-11	-4.38e-10	9.59e-11	2.08e-12	-5.95e-13	-4.94e-12	-3.5e-13	-1.02e-13	-7.52e-10	-1.24e-09	-4.61e-11	-1.4e-12	-1.47e-13	-1.48e-10	-1.18e-08	-5.67e-09	8.49e-14	-1.26e-13	1.89e-10	1.26e-10	8.66e-11
33903	Bacteria	Actinobacteria	Actinomycetia	Streptomycetales	Streptomycetaceae	Streptomyces avermitilis MA-4680 = NBRC 14893	1.1476	4	0.501758	0.474382	0.186849	0.249707	0.0648789	0.277237	0.197979	0.332041	0.64782	0.254572	0.254841	0.216301	0.31482	0.534938	0.176277	0.266962	0.186319	0.00596422	0.237805	0.897666	0.0654206	0.109482	0.00990099	0.110301	0.466361	0.10858	0.0654206	0	0.161735	0.206969	0.816993	0.0735869	0.419168	0.118943	0.438646	0.184377	0.0867071	0.0310078	0.101527	0.0981458	0.0793358	0.0458015	0.0785984	0.0683398	0.0138067	0.145299	0.131499	0.0879048	0.385494	0.411625	0.0929037	0.1245	0	0.183673	0.207583	0.380697	0.704722	0.276248	0.422507	0.577034	0.404963	0.261993	0.190193	0.0662932	0.187652	0.108387	0.320989	0.702741	0.76746	0.104996	0.537057	0.39105	0.446813	0.533204	0.218139	0.109591	0.0108803	0.303607	0.486148	0.107792	0.465362	0.0950226	0.150382	0.18276	0.180999	0.0138067	0.0448902	0.034749	0.032882	0.103443	0.461869	0.193548	0.0697674	0.432089	0.015748	0.251497	0.0723562	0.0300679	0.703716	0.250375	0.237805	0.807103	0.137969	0.333777	0.461497	0.130413	0.382679	0.278521	0.329547	0.0521327	0.801282	0.68918	0.113475	0.798085	0.220577	0.520813	0.0851716	0.327302	0.0118577	0.131263	0	0.115517	0.0186457	0.0147783	0.347468	0.0231347	0.0127088	-0.0385713	0.000160757	-0.0123544	0.000420475	0.000795298	-6.44e-05	7.77e-05	-0.0176753	-0.000518556	-0.00151732	-0.000870722	0.000736245	6.05e-06	-0.000199801	0.000806396	0.00477158	0.000176899	-0.00883074	-0.00421838	-0.00930469	-0.0133701	0.000709704	-0.000948466	0.000559585	9.14e-05	0.144555	0.0101132	-1.85e-05	-0.00244393	0.000102236	-3.74e-06	2.9e-06	6.19e-05	-0.0238468	0.000175025	-1.17e-08	-4.28e-10	0.000112064	0.00275886	-0.000139575	1.23e-05	-0.0356154	-2.5e-07	0.102464	0.00243343	-0.000215391	3.33e-05	-0.000298695	3.21e-06	-8.95e-06	0.000306569	0.000429969	0.000856606	0.000155557	6.63e-05	-0.0215647	-6.79e-09	4.47e-05	1.98e-08	1.1e-08	-3.35e-05	-2.08e-05	1.7e-07	2.44e-06	8.06e-05	-0.000179644	3.73e-05	-8.18e-07	-1.27e-06	-0.000132999	-1.48e-05	0.00122887	5.43e-05	-0.0231437	-2.67e-06	-0.000534057	-0.0257353	-3.68e-05	-0.000458043	-4.25e-06	1.81e-07	-4.07e-05	-0.000149238	1.45e-08	1.23e-06	3.46e-10	-0.00272077	-1.28e-05	0.000123867	-4.4e-07	3.11e-07	1.24e-05	-1.81e-07	-3.12e-07	4.45e-07	0.000275752	-4.13e-06	8.51e-05	0.000119294	-0.000132242	1.77e-06	-2.32e-05	-2.24e-05	-4.05e-06	-5.14e-07	0.0197649	-0.00179801	1.11e-05	0.000855276	-0.00161662	0.00168032	-0.000307922	-2.18e-05	-4.79e-06	0.000115352	-7.28e-05	2.59e-05	-8.69e-07	-6.15e-06	0.016658	-1.16e-07	-4.89e-06	0.000204124	-9.08e-07	2.12e-06	-6.49e-06	1.57e-06	-4.33e-06	3.89e-07	8.5e-05	5.81e-05	2.54e-08	9.79e-05	-1.14e-05	-8.89e-06	4.93e-08	-3.84e-06	-2.28e-05	-1.52e-07	-1.41e-06	-3.44e-07	-1.54e-07	2.17e-06	1.85e-08	4.91e-05	4.25e-08	1.05e-05	-5.62e-05	0.00231133	-9.18e-09	0.00063542	-7.38e-06	3.32e-06	1.87e-07	-4.14e-05	6.1e-07	6.65e-07	-4.77e-07	0.000257703	-7.72e-07	1.49e-08	1.55e-07	3.98e-07	-9.16e-08	-1.24e-06	-0.000809576	-0.0126366	-2.71e-10	1.87e-08	0.00518688	2.23e-06	-1.36e-07	-1.23e-09	4.12e-06	-7.52e-07	-8.38e-06	-1.15e-09	-2.43e-06	9.71e-08	-1.54e-07	-1.44e-07	1.37e-06	2.98e-11	-8.55e-12	7.38e-09	4.37e-09	2.75e-06	-1.15e-08	-2.48e-08	-2.91e-10	1.07e-06	0.00171345	-3.6e-10	2.64e-07	4.22e-10	8.94e-12	-9.85e-07	2.99e-06	2.65e-09	-2.75e-09	-1.74e-08	-1.14e-14	-6.9e-07	-1.31e-07	-2.09e-07	9.16e-05	-1.51e-08	-1.77e-10	8.44e-08	0.000122937	-2.27e-09	-5.56e-07	-4.08e-10	3.03e-06	-3.33e-07	4.08e-07	2.54e-06	-5.81e-06	-2.01e-08	6.93e-12	2.33e-10	7.29e-06	-1.76e-07	-2.69e-07	0.000127206	-1.83e-06	7.35e-06	8.06e-09	-5.06e-09	1.74e-06	-1.77e-06	6.96e-07	1.18e-07	-2.42e-07	-0.00314163	-0.000373069	-2.25e-05	8.59e-08	5e-10	-8.61e-10	-1.29e-05	-1.65e-09	-4.12e-10	-2.49e-09	5.18e-08	-2.26e-06	2.56e-07	-7.01e-06	1.32e-05	2.21e-05	-6.74e-08	-1.86e-06	-8.17e-08	5.61e-08	-1.92e-07	3.05e-09	4.48e-07	-9.52e-10	-1.64e-09	2.23e-09	4.07e-06	3.48e-07	8.57e-06	-5.12e-08	3.2e-08	2.85e-09	1.8e-09	-2.91e-06	-2.04e-11	-6.63e-06	5.05e-07	-2.05e-06	7.59e-06	3.99e-10	5.85e-06	0.000210322	-2.25e-08	-0.00125945	-1.21e-06	-1.51e-06	2.35e-10	5e-10	-3.77e-06	-0.000256439	-1.75e-07	1.7e-09	0.000724434	5.16e-07	-2.45e-10	7.99e-08	1.09e-09	-7.19e-06	8.63e-08	-2.5e-07	2.65e-08	4.04e-09	2.07e-06	7.97e-11	1e-08	-1.92e-05	1.89e-08	6.6e-06	-7.31e-10	5.06e-08	-2.63e-07	3.15e-08	3.36e-06	4.66e-07	-1.67e-05	-4.86e-06	0.000100473	6.21e-06	1.76e-06	-4.4e-07	0.000219313	-0.0012401	-1.58e-07	-5.1e-09	-1.33e-08	8.95e-09	-5.83e-06	1e-06	-5.74e-08	1.28e-05	-3.67e-11	-5.8e-10	-5.05e-08	3.99e-05	-4.64e-09	-2.23e-10	-5.75e-07	-1.64e-10	1.96e-11	4.55e-09	5.74e-06	-8.44e-13	1.86e-09	6.53e-10	2.75e-06	-4.35e-10	-0.00185183	-5.62e-09	-3.62e-07	9.97e-12	-0.000148128	3.15e-07	-1.8e-06	-4.21e-07	2.14e-07	-7.49e-10	-0.00012187	0.0010184	-3.2e-10	-5.96e-06	5.95e-06	-2.33e-08	1.17e-06	-4.09e-07	8.05e-06	0.00167519	7.51e-06	5.75e-08	-1.38e-06	8.8e-10	3.57e-05	8.77e-11	-0.000360923	2.41e-15	-6.22e-08	-2.43e-08	2.99e-05	-4.17e-06	-0.00130478	4.35e-05	5.01e-10	-3.86e-07	-6.3e-09	1.21e-08	5.18e-05	1.51e-08	-3.21e-11	-3.92e-07	2.83e-07	0.00750106	8.66e-11	-5.9e-09	-3.28e-07	2.09e-09	2.23e-08	7.55e-09	-0.000987983	-3.01e-08	-1.56e-07	5.37e-07	2.06e-08	1.08e-07	4.47e-07	1.11e-08	-1.08e-09	7.45e-09	-2.81e-09	-8.75e-11	1.29e-11	-3.64e-10	-1.96e-09	-2.41e-08	-2.95e-10	-2.17e-10	-8.03e-08	-2.42e-11	-4.14e-09	3.89e-08	2.56e-06	-1.84e-09	1.88e-10	-2.32e-07	3.82e-07	2.32e-06	-0.0244576	-5.05e-08	-1.76e-06	1.3e-07	-4.33e-13	-8.2e-10	5.61e-06	-1.29e-08	3.06e-10	1.91e-09	3.24e-06	-8.5e-09	-8.59e-11	-1.07e-11	-0.00046366	-0.000124254	0.0997763	-4.3e-07	1.7e-09	2.97e-05	1.56e-11	3.8e-05	-4.92e-08	-2.89e-08	1.06e-08	-2.86e-09	-0.00176	-6.66e-09	-8.1e-09	8.12e-08	4.3e-05	0.00388834	-1.07e-05	2.52e-07	-3.37e-10	2.75e-09	2.94e-09	1.15e-06	-0.0067157	-2.26e-07	-2.26e-08	-0.00114788	8.2e-06	6.35e-05	0.000402551	-7.82e-11	1.01e-06	-4.42e-09	-1.56e-05	-6.46e-06	-3.26e-05	-0.000191279	0.000327193	-3.53e-10	1.17e-08	-3.72e-07	1.33e-08	-0.0119865	4.84e-12	4.01e-06	-2.86e-07	-6.59e-09	-3.98e-08	-1.45e-10	-2.54e-09	-7.91e-10	5.74e-09	-5.46e-11	-3.96e-06	-4.7e-07	-9.65e-09	0.000118426	0.00331864	5.71e-13	1.88e-07	9.47e-07	3.54e-08	-1.45e-06	-4.13e-10	1.01e-08	2.15e-10	7.99e-09	2.35e-05	2.86e-11	0.000232574	-2.06e-09	6.54e-06	-1.58e-06	6.81e-06	-1.28e-05	1.18e-09	1.25e-07	5.87e-07	1.43e-09	5.08e-09	-3.51e-08	1.32e-06	-9.3e-07	6.82e-06	5.16e-08	2.55e-07	-2.89e-08	0.00015886	-1.69e-06	1.79e-06	2.15e-06	-1.19e-07	-1.4e-07	-1.94e-11	5.57e-07	-2.62e-07	6.59e-09	-3.15e-08	2.93e-05	-3.89e-05	-0.00697	-2.79e-09	-2.63e-09	-1.73e-08	-1.65e-07	-8.57e-09	2.81e-07	-2.7e-06	5.75e-10	-3.98e-10	1.7e-06	-6.2e-08	5.15e-08	3.78e-14	-1.23e-09	-1.61e-09	-4.89e-08	1.26e-07	-2.72e-08	5.26e-08	8.12e-08	1.05e-10	0.00309471	-2.64e-11	8.06e-14	1.77e-06	6.23e-12	1.36e-12	-1.04e-09	6.28e-10	-9.61e-10	-3.19e-10	-1.28e-10	-4.69e-11	3.21e-09	-3.16e-08	-1.02e-11	7.33e-09	5.66e-11	-5.14e-10	1.74e-10	8.24e-08	7.1e-11	5.8e-12	-5.61e-10	-5.55e-10	-1.8e-05	1.82e-10	-4.15e-10	2.76e-14	-2.33e-05	-4.79e-08	-3.43e-09	3.66e-06	-1.19e-10	5.33e-08	-7.42e-10	2.05e-07	-6.76e-07	5.84e-07	-4.27e-09	2.37e-09	-3.15e-10	-2.07e-08	4.05e-07	3.84e-08	7e-09	-7.21e-06	-4.64e-08	-0.0109276	8.29e-06	-2.84e-10	3.52e-08	1.37e-07	5.61e-10	4.73e-08	2.75e-07	-2.14e-09	4.66e-09	-1.01e-06	3.09e-05	5.23e-08	-2.22e-12	3.64e-09	-1.87e-10	3.08e-13	-4.99e-07	-8.7e-06	1.19e-10	-4.95e-08	4.87e-07	-1.57e-14	3.94e-09	1.21e-08	-1.28e-13	-1.14e-06	-3.82e-12	-5e-11	2.85e-05	-4.85e-08	-8.61e-08	-2.43e-07	-7.68e-10	-1.65e-07	1.67e-07	-1.02e-05	6.82e-13	-1.08e-08	7.5e-06	-1.98e-06	1.09e-07	5.9e-13	-9.48e-06	-3.61e-10	-5.39e-12	3.96e-08	-4.5e-13	-1.87e-10	9.02e-08	-8.78e-15	-1.92e-07	3.3e-08	-1.38e-08	2.44e-09	-0.000628886	9.55e-10	3.69e-08	2.23e-08	5.77e-08	2.94e-07	1.17e-09	1.23e-12	-5.33e-09	-5.42e-09	1.2e-09	8.6e-14	-4.19e-07	6.36e-11	6.09e-09	-2.61e-07	5.95e-07	-3.01e-11	7.07e-13	-5.2e-15	5.73e-08	8.74e-13	4.74e-06	-3.58e-10	-6.08e-12	-1.48e-11	6.09e-07	-1.11e-06	-5.62e-06	2.34e-09	-0.000529309	-1.15e-07	1.23e-10	6.86e-11	2.42e-10	-7.49e-08	5.96e-12	-1.48e-08	-3.89e-06	-2.19e-06	1.14e-06	1.1e-09	2.08e-11	1.25e-14	1.6e-08	-7.87e-09	-1.19e-06	3.12e-12	7.61e-11	9.98e-15	-2.66e-11	-2.51e-13	6.14e-09	-2.63e-08	4.56e-10	2.23e-07	2.02e-08	-1.14e-12	1.13e-13	7.93e-12	-3.8e-11	2.77e-13	-3.54e-15	-1.91e-06	6.84e-14	9.42e-12	-8.28e-15	1.13e-12	-1.04e-08	1.56e-15	2.26e-12	-1.27e-11	4.48e-08	-4.33e-05	-1.01e-10	-3.23e-12	2.64e-11	-5.15e-12	1.17e-12	-1.11e-12	-1.52e-12	1.3e-09	9.8e-12	1.73e-12	-5e-09	-5.5e-15	8.94e-16	3.04e-10	6.29e-13	-9.48e-14	-1.83e-12	8.37e-16	-1.48e-07	6.89e-13	2.08e-11	-1.32e-08	-1.7e-09	-5.07e-12	2.29e-12	2.17e-09	-4.59e-11	4.96e-05	-1.32e-08	2.87e-10	-2.56e-07	4.1e-13	-2.27e-11	3.07e-14	-1.89e-14	-1.25e-13	-2.52e-12	-1.27e-15	1.91e-10	6.67e-13	-2.64e-10	-7.06e-15	3.2e-12	-4.44e-11	-1.31e-08	-1.02e-10	-1.43e-13	1.81e-12	1.57e-10	-5.02e-09	9.68e-11	8.09e-10	2.5e-11	-5.94e-12	-1.83e-12	-8.63e-14	1.82e-14	-1.33e-10	-6.36e-08	-7.89e-09	2.01e-10	-9.79e-12	-2.36e-10	-2.62e-09	1.06e-09	6.03e-09	1.01e-10	3.9e-08	8.4e-07	4.55e-05	-2.44e-08	-1.82e-06	-1.63e-09	-1.65e-11	-1.22e-12	-1.65e-12	1.77e-13	1.41e-07	2.67e-13	-3.05e-11	3.78e-13	1.68e-10	1.3e-10	8.89e-10	2.97e-10	-9.09e-10	-5.66e-11	6e-14	2.27e-11	-1.05e-12	3.47e-10	2.36e-14	-2.9e-08	3.59e-10	6.95e-09	-2.78e-10	5.49e-10	-1.11e-07	3.58e-11	3.15e-12	8.35e-12	-3.15e-07	-6.07e-11	1.04e-11	4.73e-12	4.36e-08	1.33e-11	3.06e-12	6.66e-11	1.58e-08	-1.32e-08	-6.5e-14	2.78e-11	1.62e-06	-2.46e-09	-7.36e-09	-2.86e-10	-6.27e-11	-9.88e-09	1.84e-12	-2.22e-11	-9.54e-11	8.3e-05	9.09e-09	3.22e-07	-9.17e-15	2.6e-11	1.81e-07	-7.23e-15	8.38e-14	-2.13e-13	4.28e-16	2.55e-13	-4.25e-11	4.51e-14	-3.82e-15	-1.68e-13	-1.11e-12	1.16e-12	9.94e-15	-1.81e-15	3.01e-05	-6.4e-09	-1.94e-09	-4.56e-13	-1.96e-11	-0.000497923	-0.00117387	1.42e-05	-4.08e-13	1.43e-14	1.18e-12	-1.22e-11	4.07e-09	-7.69e-15	-5.05e-09	-1.27e-09	3.61e-14	-1.68e-12	1.89e-13	-1.94e-10	3.22e-14	-2.84e-11	2.25e-10	5.21e-13	-1.06e-09	-6.2e-07	-1.9e-06	-2.11e-11	-9.38e-15	-3e-12	-3.11e-12	-1.71e-06	-1.1e-10	4.58e-12	-4.24e-12	-1.28e-12	-5.47e-06	-3.48e-10	-4.65e-11	8.26e-14	3.12e-09	-1.4e-08	-6.62e-14	-3.31e-12	1.13e-06	-1.13e-12	3.04e-11	4.17e-13	-5.04e-10	4.32e-08	-7.04e-13	-1.16e-07	2.05e-15	1.27e-09	1.72e-11	-7.06e-14	-4.75e-13	-9.24e-10	1.95e-10	-1.12e-15	1.31e-13	1.14e-14	1.17e-09	-5.98e-11	9.79e-11	-1.37e-09	2.49e-11	1.22e-11	-2.62e-12	-4.18e-10	-2.11e-13	3.98e-15	5.02e-14	-7.78e-14	-1.79e-10	-1.68e-15	-2e-11	3.38e-15	5.33e-15	-1.91e-15	-3.43e-13	1.74e-15	-8.53e-16	1.72e-15	2.46e-15	-2.24e-12	-2.31e-15	-4.89e-14	1.71e-12	1.57e-14	-7.03e-09	-1.21e-15	1.43e-09	4.43e-16	6.15e-15	1.35e-13	-4.42e-16	1.61e-14	-4.99e-14	1.43e-15	9.54e-15	2.37e-11	-6.05e-15	-1.66e-14	1.89e-08	-4.37e-13	5.55e-11	2.1e-15	-1.04e-09	-4.32e-09	3e-15	-1.93e-15	4.25e-16	-6.76e-10	-1.23e-08	1.33e-14	-3.56e-15	-8.68e-14	-1.01e-12	1.59e-15	1.08e-15	1e-12	2.98e-15	2.63e-15	-8.92e-10	7.05e-16	-1.54e-15	1.02e-17	-1.82e-16	5.82e-09	1.49e-15	-4.81e-15	-4.01e-15	-1.11e-12	1.5e-11	6.92e-14	-7.9e-15	1.42e-11	3.08e-14	-1.45e-10	7.28e-16	6.62e-16	-1.64e-14	-2.42e-15	-2e-15	-8.39e-13	1.12e-10	3.69e-15	-1.01e-10	1.9e-14	2.37e-10	-3.75e-13	1.88e-15	3.32e-15	8.18e-10	8.93e-16	-1.65e-15	9.51e-14	-3.77e-12	-3.44e-15	1.24e-09	1.05e-13	9.71e-15	-2.78e-13	-2.77e-12	-1.22e-15	-4.31e-15	-4.96e-12	4.12e-14	-4.99e-13	-1.78e-12	3.88e-15	-2.14e-10	-4.61e-13	1.52e-09	-1.61e-11	1.65e-11	-5.24e-13	-8.6e-15	-3.06e-14	-3.35e-13	-2.87e-12	1.12e-12	1.54e-13	1.88e-10	1.14e-09	5.51e-14	-1.3e-12	9.52e-13	1.56e-10	7.62e-13	6.6e-09	-6.09e-13	-2.47e-15	8.2e-13	-4.81e-15	-6.49e-13	-1.6e-14	1.78e-11	3.88e-09	2.31e-12	-5.93e-15	1.86e-14	2.1e-11	-1.53e-15	-5.96e-10	-5.44e-11	-1.61e-12	-7.38e-15	1.56e-12	9.9e-12	-7.58e-16	5.28e-15	-8.26e-10	3.88e-13	1.47e-15	-1.64e-09	1.8e-14	3.06e-07	-8.65e-09	-7.29e-16	-3.51e-06	-6.7e-11	1.44e-12	-3.75e-11	7.22e-15	5.87e-15	-2e-08	-2.42e-11	-1.67e-12	4e-11	1.6e-13	8.63e-10	-1.38e-11	-7.4e-12	-4.63e-10	-1.49e-12	-2.5e-12	-2.16e-11	3e-11	1.19e-15	2.68e-14	3.2e-13	4.65e-11	1.14e-16	-8.68e-11	-1.65e-12	1.51e-07	-2.47e-12	2.66e-08	2.28e-11	-4.64e-12	-5.46e-14	5.02e-11	-6.95e-14	9.28e-09	-1.91e-06	3.04e-07	-2.42e-16	-2.72e-08	3.26e-09	-1.33e-10	-9.67e-13	4.49e-10	1.84e-08	-1.42e-13	1.17e-12	-5.08e-14	-9.97e-09	-6.85e-07	-6.21e-08	-7.21e-10	4.82e-15	-3.35e-08	-3.35e-14	-1.19e-10	-4.17e-13	4.3e-10	-1.12e-11	-5.91e-11	3.89e-15	3.64e-09	-2.83e-13	-2.36e-09	5.74e-10	-2.59e-10	3.33e-11	2.56e-09	-4.58e-09	2.22e-11	-1.34e-06	7.45e-11	-1.62e-10	-3.26e-07	-1.3e-12	-2.26e-14	1.01e-12	-3.8e-13	1.78e-10	-3.54e-13	1e-09	-5.45e-15	6.94e-12	-2.58e-07	-2.24e-09	5.77e-12	2.13e-11	2.09e-13	5.37e-09	-1.65e-12	-2.19e-10	1.6e-15	-1.81e-07	6.82e-11	2.28e-09	-1.16e-12	2.02e-11	5.07e-13	-5.86e-16	-2e-12	2.06e-13	1.14e-11	-5.03e-07	1.2e-11	1.23e-13	-1.36e-10	-2.62e-11	-3.69e-09	1.25e-14	8.06e-14	-4.96e-12	5.68e-08	6.09e-14	1.98e-12	-2.86e-07	-5.15e-13	4.64e-11	-8.64e-08	-1.71e-11	6.79e-15	-2.3e-11	6.21e-11	-7.04e-08	3.61e-12	1.46e-11	-6.06e-13	4.74e-07	-9.57e-16	1.23e-11	3.85e-12	-3.08e-11	-3.14e-06	2.64e-09	-1.96e-10	-1.76e-09	1.59e-06	1.27e-14	-2.75e-12	-1.3e-13	1.24e-08	-1.56e-07	-3.1e-07	2.48e-07	-1.05e-12	-9.73e-07	-1.39e-10	1.05e-11	-1.71e-12	1.14e-07	-4.48e-08	7.26e-13	1.65e-12	-0.0207512	-1.85e-06	1.25e-13	-9.78e-08	6.66e-08	-1.22e-11	9.46e-13	-0.000162665	-4.26e-07	3.51e-07	-1.89e-14	-1.75e-07	1e-09	4.49e-13	-3.42e-10	-2.66e-05	1.88e-09	1.11e-11	3.59e-10	-5.93e-12	4.78e-06	-2.24e-14	8.94e-10	4.14e-09	1.74e-10	5.51e-10	4.96e-11	-2.25e-10	1.07e-10	-3.79e-10	1.66e-06	3.77e-08	-2.64e-08	-2.32e-11	-1.88e-09	-0.101001	5.65e-06	-3.05e-09	-7.59e-09	1.19e-09	-4.52e-10	1.06e-05	1.12e-10	-7.63e-10	-1.23e-07	-7.68e-11	6.36e-12	1.08e-09	2.93e-09	-9.84e-14	1.04e-08	-5.78e-06	7.76e-11	1.29e-11	-2.12e-08	7.6e-12	-5.35e-09	2.03e-10	1.14e-07	-2.2e-10	-2.51e-06	5.64e-12	2.51e-10	-8.78e-11	1.63e-10	-3.22e-10	2.15e-08	-4.23e-06	4.53e-08	6.63e-12	-8.74e-07	4.62e-09	3.71e-11	-1.68e-13	8.5e-10	6.07e-09	-1.34e-07	2.25e-11	1.19e-12	3.13e-06	4.85e-07	9.72e-09	8.11e-08	-2.84e-11	0.00042683	7.85e-08	-1.03e-09	1.7e-11	2.76e-06	-1.64e-11	1.97e-10	1.94e-09	1.6e-12	-8.74e-11	1.3e-06	-2e-10	-3e-11	-1.74e-12	8.62e-09	-4.8e-06	-2.72e-11	8.32e-11	-7.78e-11	6.14e-11	-2.03e-07	-4.43e-15	-2.81e-13	3.8e-07	-3.38e-09	3.72e-12	-1.91e-12	-3.29e-11	8.82e-09	1.25e-09	-9.2e-11	-6.75e-07	-4.11e-11	4.18e-07	4.44e-07	1.3e-10	-2.75e-09	-5.35e-14	-2.43e-11	3.16e-05	-1.23e-09	0.23062	3.84e-05	2.71e-09	-1.46e-12	-2.44e-10	4.67e-10	-2.25e-10	-5.61e-09	-6.56e-13	-1.79e-08	-9.88e-10	3.13e-07	5.12e-13	-1.4e-06	-7.05e-05	-1.72e-10	-1.39e-11	-2.35e-06	-6.06e-11	-1.75e-10	1.02e-07	5.56e-10	4.07e-10	2.76e-09	1.81e-10	6.2e-14	-2.17e-09	1.19e-07	4.68e-10	3.88e-10	1.41e-09	-1.18e-07	-1.06e-08	7.77e-10	4.26e-12	-2.87e-12	-1.03e-09	-1.57e-09	6.41e-13	2.46e-09	3.86e-08	-5.54e-11	-1.74e-12	3.04e-12	-2.23e-10	-5.93e-08	-1.53e-07	7.87e-14	4.64e-07	-3.8e-09	-6.27e-11	-2.05e-13	-2.54e-07	-9.02e-13	-5.36e-09	-6.39e-08	2.44e-11	1.55e-13	3.53e-14	-4.07e-11	7.72e-11	-6.13e-14	1.73e-06	5.43e-08	-4.95e-05	-2e-09	2.46e-11	1.22e-08	1.33e-12	-1.97e-11	1.39e-12	-4.22e-13	5.79e-09	4.92e-09	-0.0324858	4.06e-09	7e-06	3.89e-09	-1.78e-09	-9.39e-13	-2.05e-09	-3.27e-05	1.14e-11	4.49e-14	1.21e-12	-2.95e-07	-1.2e-15	1.43e-12	6.56e-11	-1.02e-11	-1.48e-07	2.22e-08	-2.97e-12	6.45e-10	-8.8e-14	-1.56e-13	3.34e-12	-1.47e-11	-1.03e-10	-1.76e-07	-1.9e-10	-3.97e-11	-3.35e-11	0.0224634	-4.97e-07	-9.88e-15	-5.53e-11	-1.24e-08	3.26e-07	-2.7e-09	7.34e-10	-1.8e-12	6.79e-11	-3.1e-14	-1.98e-10	1.21e-06	-7.16e-07	6.05e-11	1.25e-11	3.6e-14	1.83e-14	-3.99e-13	-1.11e-10	-2.26e-10	9.83e-13	-6.24e-11	-4.31e-13	9.44e-15	-9.32e-13	-3.23e-14	1.42e-15	-1.43e-15	-2.58e-12	-1.04e-14	2.54e-12	-4.8e-15	-6.03e-15	-3.17e-13	6.38e-11	1.56e-15	1.14e-11	-1.1e-12	-4.06e-13	7.54e-13	-3.81e-12	-1.3e-13	2.74e-15	4.65e-15	1.73e-13	-5.45e-15	-1.03e-12	4.11e-13	-2.7e-10	-9.88e-14	6.61e-14	6.59e-12	8.64e-13	-9.18e-13	1.22e-13	-7.89e-08	-1.32e-12	-2.22e-13	3.75e-16	3.98e-10	-2.65e-09	3.4e-13	-2.53e-14	-5.11e-10	-1.83e-10	-3.4e-13	5.39e-13	1.03e-08	-3.14e-14	3.37e-11	-1.94e-13	-5.48e-13	1.77e-11	3.17e-09	-4.97e-14	8.84e-13	-1.35e-07	6.55e-11	2.6e-13	1.05e-09	-1.42e-13	3.83e-09	-6.91e-13	1.61e-14	-5.91e-12	2.27e-07	1.54e-12	-4.35e-11	-3.5e-14	1.57e-13	-5.61e-10	-3.58e-11	-6.12e-15	-2.63e-08	-1.41e-13	-4.82e-14	1.67e-09	3.04e-13	-7.78e-10	-9.35e-13	3.22e-11	-9.33e-09	-2.49e-10	-2.03e-12	-1.95e-10	-1.48e-08	-1.13e-07	1.94e-06	1.81e-12	-2.34e-12	-1.58e-13	6.01e-10	6.35e-07	-0.00301222	-9.13e-08	1.64e-07	2.43e-11	-8.64e-13	3.37e-13	1.08e-10	6.9e-12	3.52e-09	-2.61e-12	-0.180284	-4.88e-11	5.29e-12	-9.57e-12	-0.044358	-1.72e-14	-2.26e-13	-2.35e-12	-2.51e-15	7.43e-14	-0.0421763	-1.76e-14	-1.81e-11	3.55e-14	-1.73e-14	-8.39e-09	-4.14e-10	-5.91e-15	3.48e-12	1.04e-09	-1.22e-10	1.54e-14	-9.39e-12	7.93e-12	-2.21e-14	-4.14e-16	3.52e-15	-2.62e-13	2.18e-10	-2.32e-15	3.7e-15	1.72e-14	-2.28e-14	-3.67e-09	1.3e-11	1.29e-11	1.37e-08	-3.25e-12	-7.06e-12	5.12e-15	1.25e-14	-2.81e-13	2.43e-10	-1.18e-14	1.06e-11	-2.35e-13	-7.7e-15	-2.25e-13	9.25e-12	-4.91e-10	1.33e-14	-6.76e-08	1.02e-13	2.54e-09	2.5e-11	1.04e-11	5.92e-15	-2.85e-12	-2.05e-14	9.4e-13	1.62e-14	-3.15e-12	6.91e-13	1.75e-13	2.66e-11	2.87e-14	1.26e-14	-2.1e-14	-1.74e-10	2.03e-12	3.7e-08	-2.19e-13	3.61e-09	-0.00157276	-1.01e-13	-1.35e-12	8.32e-11	6.63e-13	4.49e-13	-6.94e-14	-6.93e-13	-2.41e-12	-1.35e-10	4.61e-08	5.18e-09	1.54e-11	1.26e-12	-0.882684	-6.76e-05	1.72e-11	-0.167462	-2.11e-10	-8.78e-12	2.29e-08	-1.97e-13	9.27e-09	-4.98e-12	-2.1e-12	-9.85e-12	-4.54e-10	5.46e-06	7.86e-10	-1.56e-08	-5.96e-09	-8.64e-13	-1.39e-11	-6.86e-11	1.05e-08	-3e-13	2.53e-10	-4.84e-14	-2.22e-15	6.75e-14	-2.13e-11	-6.23e-12	-4.56e-12	-2.39e-12	1.61e-09	-6.69e-11	3.42e-10	3.33e-09	7.43e-12	-5.11e-10	1.46e-10	7.2e-07	-3.26e-12	1.27e-13	-8.82e-14	-1.21e-07	-8.21e-08	-3.52e-15	-3.09e-10	9.06e-11	9.36e-09	-2.87e-14	-1.54e-11	-1.89e-11	1.14e-07	1.27e-12	-7.61e-16	-1.33e-07	-3.61e-13	2.15e-09	-2.38e-08	-3.27e-14	1.05e-12	-2.46e-12	-4.84e-11	1.83e-10	-8.05e-13	2.34e-11	0.190515	5.86e-12	-3.75e-09	-9.27e-11	-1.48e-12	8.94e-14	7.38e-14	1.66e-09	8.54e-12	6.66e-14	-1.09e-07	9.67e-14	-9.44e-13	-2.5e-12	1.44e-15	5.21e-16	2.64e-13	-4.34e-13	-3.57e-13	1.29e-13	-1.35e-13	3.47e-14	-1.49e-06	-2.07e-08	2.72e-13	-1.79e-12	6.33e-14	2.86e-11	-1.28e-11	-4.61e-09	-6.24e-12	-2.59e-14	-3.92e-09	-5.45e-14	8.51e-14	-3.44e-14	-1.99e-09	1.04e-08	2.84e-12	1.01e-12	2.27e-14	3.5e-09	2.38e-13	-2.55e-13	-0.00124336	2.18e-13	2.53e-14	1.35e-08	1.34e-14	9.92e-10	1.02e-10	-7.55e-08	1.65e-11	-1.2e-13	-1.28e-11	-4.26e-15	-6.85e-13	-1.15e-11	1.15e-14	-1.15e-11	3.04e-13	-1.73e-12	2.59e-09	-1.25e-13	3.45e-15	-1.09e-13	-2.35e-13	7.24e-10	8.36e-11	8.69e-06	-1.64e-14	-1.27e-07	-2.07e-09	-3.27e-15	8.16e-13	-7.52e-14	-5.29e-08	-2.09e-08	-1.47e-14	-5.21e-14	-9.9e-11	1.93e-14	3.19e-13	-8.75e-15	1.07e-12	3.04e-11	3.48e-13	1.75e-10	6.14e-16	-5.98e-10	1.9e-14	1.31e-11	2.16e-08	-1.05e-12	6.38e-10	7.85e-15	1.64e-12	-7.43e-15	9.94e-09	1.53e-10	4.82e-13	-1e-09	1.61e-12	7.31e-12	4.13e-12	9.3e-09	5.57e-08	2.78e-13	4.76e-08	5.24e-12	1.69e-14	-3.41e-13	-1.17e-11	-3.42e-15	-2.71e-13	2.75e-13	2.12e-11	3.9e-11	2.82e-11	-1.74e-13	-5.93e-13	4.73e-13	5.27e-13	-1e-09	-1.35e-09	-1.52e-12	3.46e-13	8.94e-15	3.94e-11	-7.29e-15	2.9e-14	-2.72e-13	-1.59e-15	-6.16e-15	-2.37e-14	-6.5e-10	-7.83e-12	-4.93e-15	-1.89e-14	-2.04e-10	-1.04e-11	-1.49e-13	-5.7e-12	0.0443542	3.14e-14	-0.00066515	1.78e-09	2.8e-10	-4.06e-10	3.61e-13	2.2e-12	2.2e-12	4.29e-13	-1.96e-13	8.66e-09	1.97e-12	2.1e-13	1.46e-13	3.65e-16	-1.14e-13	1.69e-08	2.33e-11	1.62e-15	5.84e-14	-2.28e-14	-1.86e-09	-7.55e-11	-1.49e-10	-1.76e-15	-3.15e-15	-1.53e-13	1.34e-09	-5.13e-13	6.77e-09	1.69e-13	-3.56e-11	-8.65e-08	-7.1e-13	8.27e-12	-3.17e-07	-1.34e-13	6.76e-09	-1.01e-07	-1.44e-12	-5.02e-12	-6.75e-16	3.6e-12	2.76e-12	-3.76e-13	2.24e-13	-1.49e-08	-6.81e-13	-1.72e-12	-1.64e-14	-1.02e-12	1.18e-10	-3.67e-12	7.69e-08	-6.1e-12	1.04e-07	0.015025	-1.84e-13	-8.1e-14	1.29e-13	-1.91e-08	0.0310204	-1.58e-12	8.93e-12	-3.12e-14	5.82e-11	2.35e-11	8.24e-15	5.55e-13	6.72e-11	1.77e-13	-1.3e-13	-9.9e-15	6.81e-15	-2.65e-13	1.13e-13	-1.14e-12	-1.5e-13	-1.27e-09	-8.53e-15	-1.57e-15	3.62e-11	-1.31e-10	-7.99e-15	-4.7e-09	-5.43e-15	-5.91e-10	-3.28e-08	1.05e-13	-1.35e-10	-1.57e-14	-3.59e-14	5.8e-15	5.69e-12	5.34e-16	2.45e-14	5.84e-11	3.54e-14	9.79e-12	-3.38e-14	-1.54e-10	-1.34e-14	-0.00261133	3.52e-14	-1.23e-14	-2.96e-13	1.05e-14	3.29e-14	3.23e-15	-9.14e-14	-1.31e-11	-9.58e-15	1.03e-14	3.86e-15	-1.07e-13	-1.44e-14	2.78e-14	-7.67e-13	4.19e-12	2.54e-12	-1.91e-11	-4.79e-13	0.0362753	-8.61e-10	-2.55e-14	3.12e-14	-1.34e-14	-1.93e-15	-4.25e-13	4.88e-13	1.76e-11	-3.16e-14	9.29e-10	2.68e-11	2.36e-12	-3.19e-12	-1.72e-11	-3.02e-12	-5.67e-10	-7.2e-13	3.53e-10	0.00114815	-2.27e-14	3.04e-10	-2.93e-14	2.22e-12	3.06e-10	9.19e-15	-1.75e-13	9.46e-13	-2.91e-13	-5.07e-13	-4.36e-07	6.51e-15	-1.53e-14	4.51e-09	-1.73e-14	-1.35e-14	-6.68e-14	-1.42e-14	2.98e-14	-1.28e-13	3.97e-13	5.59e-16	1.2e-14	1.63e-09	5.39e-11	-2.37e-14	-1.05e-09	5.65e-14	3.26e-13	2.88e-09	2.62e-14	-9.08e-15	-1.29e-12	-6.87e-14	-5.31e-15	-7.85e-11	1.84e-13	-1.53e-13	-1.92e-12	1.59e-12	-2e-12	1.39e-08	-2.52e-11	-1.74e-12	-1.6e-14	2.25e-13	4.48e-14	-1.2e-14	-1.4e-13	-3.6e-14	2.08e-13	3.39e-14	8.4e-12	3.4e-12	2.02e-14	1.46e-14	-1.55e-10	-1.78e-14	2.94e-12	-4.48e-12	-4.92e-11	-7.4e-15	-1.88e-11	-3.8e-14	7.92e-13	-1.49e-14	4.26e-09	-1.08e-11	-3.62e-12	-1.31e-12	8.28e-15	1.92e-14	6.11e-13	8.52e-15	3.49e-14	4.02e-14	-1.01e-14	1.62e-14	-2.69e-15	-7.29e-11	-7.47e-10	9.98e-13	1.63e-08	-1.28e-14	4.23e-15	2.44e-14	2.77e-13	7.04e-15	-2.03e-12	2.08e-14	-3.09e-12	3.71e-11	-6.33e-15	-1.59e-12	-3.87e-13	-1.56e-13	-1.47e-13	1.57e-11	-1.77e-12	-6.62e-09	4.44e-14	-1.66e-12	1.15e-12	7.46e-10	1.5e-11	2.87e-10	1.14e-10	-1.8e-13	2.69e-12	-9.48e-12	-1.33e-09	-9.53e-14	5.93e-10	-2.01e-11	2.07e-10	1.63e-06	1.15e-13	-2.23e-15	4.79e-13	4.29e-14	-2.07e-14	1.01e-08	1.58e-14	1.45e-14	-9.04e-14	1.03e-11	-2.21e-14	-3.71e-14	-4.07e-10	2.69e-14	-1.63e-14	1.25e-14	4.47e-14	7.78e-14	2.46e-11	-4.69e-12	3.47e-15	-3.95e-14	-5.96e-14	-6.07e-15	3.56e-09	1.16e-10	1.42e-12	-1.8e-12	-7.52e-10	-6.82e-12	-1.03e-09	-1.55e-14	-5.97e-14	-0.000807396	-2.2e-16	-7.05e-10	-2.68e-15	-1.38e-13	1.29e-12	1.21e-14	7.63e-14	2.71e-14	-8.05e-10	3.31e-09	-3.32e-14	0.000542561	-2.63e-14	-2.75e-10	1.76e-08	3.04e-10	5.86e-10	8.61e-10	4.02e-11	-1.25e-13	1.59e-15	2.7e-12	-2.04e-15	6.48e-14	-7.3e-15	1.78e-13	6.5e-13	-3.6e-14	-1.75e-14	9.45e-15	4.19e-09	2.16e-14	-1.29e-09	1.21e-13	7.62e-15	2.42e-13	-8.61e-13	-1.94e-12	-6.37e-15	4.8e-14	-3.88e-14	-4.08e-14	-4.85e-11	-8.52e-10	-2.66e-14	-7.49e-15	-3.87e-14	4.57e-14	2.7e-13	-1.12e-10	-2.66e-13	2.23e-14	1.4e-14	-3.08e-11	-1.57e-13	-6.31e-14	-8.95e-14	-1.72e-10	9e-15	3.45e-11	7.53e-13	4.98e-13	-1.5e-14	2.12e-13	5.81e-14	8.21e-14	-4.04e-14	-1.6e-15	-1.6e-11	1.59e-12	8.13e-15	4.18e-10	-5.99e-15	5.08e-12	-2.65e-09	-5.24e-14	-1.73e-09	-3.23e-14	1.49e-09	8.89e-15	-1.11e-13	-1.99e-13	-3.94e-08	-3.51e-13	1.48e-11	-8.07e-09	-1.12e-14	-4.96e-14	2.07e-14	-5.52e-11	4.71e-12	1.15e-13	5.37e-14	-2.31e-13	-4.26e-09	3.88e-11	-2.71e-14	5.86e-13	3.23e-14	-1.13e-13	-2.33e-13	-1.66e-09	6.79e-13	1.12e-14	-1.77e-14	-1.55e-14	-1.94e-14	-1.33e-13	-4.43e-12	-4.74e-09	-3.33e-13	1.05e-13	-1.47e-13	-9.8e-13	-7.03e-11	-3.38e-11	8.92e-14	-1.14e-13	1.42e-12	4.86e-10	4.81e-13
33910	Bacteria	Actinobacteria	Actinomycetia	Pseudonocardiales	Pseudonocardiaceae	Amycolatopsis mediterranei S699	1.7992	3	0.538951	0.481725	0.195727	0.317035	0.0836511	0.350106	0.247663	0.311574	0.578614	0.196323	0.135518	0.196316	0.238168	0.47681	0.109528	0.173899	0.25745	0.0167158	0.146029	0.66952	0.125188	0.159155	0.118166	0.262672	0.471777	0.116476	0.00990099	0.00199601	0.359419	0.230014	0.603346	0.0621249	0.341682	0.249555	0.432337	0.117988	0.117197	0.105323	0.186693	0.0557129	0.176216	0.0167158	0.126488	0.13881	0.0234375	0.146758	0.138978	0.103885	0.398402	0.470934	0.102879	0.310652	0.378	0.326144	0.248341	0.451578	0.632511	0.349389	0.456339	0.546747	0.251497	0.183951	0.335232	0.0654206	0.178982	0.168315	0.308047	0.629327	0.729927	0.313755	0.577428	0.465151	0.56989	0.493875	0.203822	0.159935	0.00891972	0.332035	0.462861	0.156707	0.451263	0.146758	0.0689013	0.356007	0.257359	0.0393852	0.159839	0.00695134	0.158309	0.234524	0.420304	0.140893	0.109528	0.466792	0.0281827	0.306999	0.100719	0.0384615	0.528389	0.295278	0.24642	0.677507	0.241467	0.402262	0.300189	0.0801663	0.376956	0.299319	0.494656	0.0619137	0.52587	0.616523	0.104745	0.703068	0.243632	0.503841	0.1125	0.174802	0.00793651	0.0319458	0.442492	0.179795	0.0186457	0.00299103	0.318833	0.0247769	0.0144732	-0.044914	0.000189183	-0.0197818	0.00102838	0.0027273	0.00115965	-0.000225454	0.0414613	0.00070628	0.00174947	0.000696689	-0.000442376	-2.61e-06	4.46e-05	-9.9e-05	-0.000331293	-6.15e-07	-0.000180551	-0.000160469	-0.000539175	-0.000796279	4.82e-05	-6.99e-05	4.77e-05	7.91e-06	0.0128135	0.000988974	-1.87e-06	-0.000239901	9.73e-06	-3.36e-07	2.33e-07	4.62e-06	-0.00161874	1.12e-05	-3.73e-10	-1.2e-11	-1.5e-07	-0.000265678	3.98e-05	-5.28e-06	0.0412009	5.65e-08	-0.0332222	-0.00126981	0.000123512	-2.32e-05	0.000235546	-2.76e-06	7.73e-06	-0.000484754	-0.000992488	-0.00218611	-0.000410502	-0.000442901	0.186233	8.34e-08	-0.00061251	-5.2e-06	6.78e-08	-0.000147468	-6.7e-05	5.43e-07	7.25e-06	0.000198602	-0.000426119	8.71e-05	-1.86e-06	-2.87e-06	-0.000301842	-3.39e-05	0.00316014	0.000142081	-0.063948	-7.88e-06	-0.00179517	-0.0920608	-0.000143884	-0.0403768	-2.75e-05	2.62e-05	0.000315698	0.00086186	-6.73e-08	-5.47e-06	-1.5e-09	0.00467872	6.46e-06	-4.17e-05	1.01e-07	-6.7e-08	-1.59e-06	7.94e-09	-6.74e-08	9.68e-08	8.19e-05	-1.47e-06	3.28e-05	5.06e-05	-5.96e-05	8.11e-07	-1.09e-05	-1.08e-05	-2e-06	-2.64e-07	0.0102817	-0.000938443	5.96e-06	0.000462599	-0.000885351	0.000936073	-0.000172262	-1.26e-05	-2.84e-06	7.51e-05	-5.24e-05	2.28e-05	-8.17e-07	-6.13e-06	0.020944	-1.47e-07	-6.35e-06	0.000273543	-1.23e-06	3.58e-06	-1.1e-05	3.55e-06	-9.93e-06	9.8e-07	0.000311578	0.000247909	1.44e-07	0.00200509	0.00587369	0.000105918	-4.38e-07	3.27e-05	6.66e-05	3.64e-07	2.9e-06	6.29e-07	1.56e-07	-1.1e-06	-4.61e-09	-5.2e-06	-2.47e-09	3.85e-08	-1.04e-06	0.000179851	-1.04e-09	0.000109068	-1.7e-06	8.02e-07	5.94e-08	-1.35e-05	2.22e-07	2.52e-07	-2.26e-07	0.000125325	-5.4e-07	1.17e-08	1.36e-07	3.6e-07	-1.06e-07	-1.89e-06	-0.00166189	-0.0259645	-5.73e-10	4.73e-07	-0.041785	-4.01e-06	1.45e-07	-5.92e-10	2.41e-06	-4.46e-07	-7.52e-06	-1.2e-09	-2.58e-06	1.04e-07	-2.16e-07	-2.15e-07	2.59e-06	1.64e-10	-5.77e-10	-9.98e-08	-3.22e-08	-1.36e-05	5.52e-08	6.56e-08	7.37e-10	-2e-06	-0.00221577	4.38e-10	-2.53e-07	-2.95e-10	-5.55e-12	2.95e-07	-8.4e-07	8.27e-11	-1.85e-10	-2.54e-09	-2.42e-15	-1.92e-07	-3.78e-08	-9.18e-08	5.8e-05	-1.13e-08	-1.77e-10	1.36e-07	0.013662	-1.76e-09	-5.71e-07	-4.32e-10	3.29e-06	-3.7e-07	5.03e-07	3.34e-06	-7.76e-06	-2.9e-08	1.04e-11	4.93e-10	1.69e-05	-4.94e-07	-9.42e-07	0.000469137	-6.79e-06	3.42e-05	4.22e-08	-2.81e-08	1.2e-05	-2.11e-05	1.07e-05	2.25e-06	-5.4e-06	-0.0971465	-0.0123038	-0.00153073	-1.14e-05	-5.1e-08	5.14e-08	0.00028685	1.8e-08	4.49e-09	2.3e-08	-4.59e-07	1.86e-05	-1.95e-06	5.14e-05	-9.18e-05	-0.000140784	3.75e-07	8.82e-06	3.69e-07	-2.5e-07	8.41e-07	-1.3e-08	-1.9e-06	3.84e-09	6.62e-09	-8.19e-09	-1.4e-05	-1.19e-06	-2.82e-05	1.67e-07	-1.04e-07	-9.21e-09	-5.83e-09	9.47e-06	6.69e-11	2.26e-05	-1.75e-06	7.14e-06	-2.74e-05	-2.11e-09	-4.76e-05	-0.00314018	9.36e-07	0.138883	-7.41e-06	-5.43e-06	8.11e-10	1.48e-09	0.000667109	-0.000566683	-2.38e-07	2.04e-09	0.000573535	3.61e-07	-1.52e-10	3.82e-08	4.27e-10	-2.23e-06	2.51e-08	-6.87e-08	5.5e-09	6.83e-10	2.6e-07	8.95e-12	2.56e-10	6.73e-08	-5.51e-10	-2.27e-07	2.85e-11	-3e-09	1.58e-08	-4.73e-09	-5.27e-07	-7.66e-08	2.92e-06	8.98e-07	-2.32e-05	-1.49e-06	-4.51e-07	1.18e-07	-6.09e-05	0.000353844	4.64e-08	1.5e-09	4.03e-09	-2.72e-09	1.85e-06	-3.21e-07	1.86e-08	-4.17e-06	1.19e-11	1.9e-10	1.66e-08	-1.32e-05	1.54e-09	7.43e-11	1.93e-07	5.5e-11	-6.55e-12	-1.48e-09	-1.84e-06	2.68e-13	-5.88e-10	-1.9e-10	-6.6e-07	8.88e-11	0.000338506	4.39e-11	-8.04e-09	2.82e-11	-0.0908407	-4.04e-06	5.39e-06	6.45e-07	-3.21e-07	5.62e-10	8.99e-05	-0.00074263	2.26e-10	4.19e-06	-4.05e-06	1.59e-08	-8.02e-07	2.82e-07	-5.65e-06	-0.00119222	-5.44e-06	-4.23e-08	1.04e-06	-6.75e-10	-2.77e-05	-6.9e-11	0.000292317	-3.42e-15	5.29e-08	2.12e-08	-2.75e-05	3.9e-06	0.00127814	-0.00895607	-5.8e-10	4.97e-07	9.19e-09	-1.93e-08	-8.4e-05	-3.02e-08	7.05e-11	1.47e-06	-1.65e-06	-0.0739193	-1.11e-09	3.42e-07	0.000241407	2.79e-08	1.38e-07	9.36e-08	-0.226485	3.39e-07	1.47e-06	-1.26e-06	-1.1e-08	-2.31e-08	-5.53e-08	-1.14e-09	-4.53e-11	4e-10	-4.6e-10	-1.77e-11	2.77e-12	-8.02e-11	-4.34e-10	-5.36e-09	-6.72e-11	-4.79e-11	-1.75e-08	-5.09e-12	-8.49e-10	7.94e-09	5.13e-07	-3.68e-10	3.67e-11	-4.46e-08	7.28e-08	4.42e-07	-0.00464969	-9.6e-09	-3.36e-07	2.64e-08	-1.02e-13	-4.02e-10	1.07e-07	-3.9e-10	1.1e-11	6.97e-11	1.19e-07	-3.27e-10	-3.29e-12	-4.06e-13	-0.00521366	-2.67e-06	0.00156415	-6.48e-09	2.08e-11	3.29e-07	1.09e-13	-8.92e-08	1.26e-10	1.2e-10	-8.5e-11	4.31e-11	4.77e-05	1.93e-10	2.44e-10	-1.45e-08	-9.65e-06	-0.00201473	-0.000156248	-1.24e-08	1.88e-11	-2.62e-10	-3.9e-10	-3.44e-07	0.00932592	-9.29e-07	-3.34e-09	-9.45e-05	4.47e-07	3.18e-06	1.88e-05	-3.57e-12	3.71e-08	-1.2e-10	-3.5e-07	-1.33e-07	-6.33e-07	5.69e-05	5.57e-06	-4.62e-12	1.31e-10	-3.66e-09	1.29e-10	-0.00011375	4.47e-14	3.51e-08	-2.49e-09	-4.11e-11	-1.7e-10	-4.25e-13	-6.11e-12	-7.83e-13	4.23e-12	-2.35e-14	-8.92e-10	2.86e-11	1.17e-12	-1.75e-08	-1.09e-06	-1.37e-15	-3.26e-10	-1.67e-09	-6.42e-11	3.16e-09	1.18e-12	-2.93e-11	-6.63e-13	-2.58e-11	-7.8e-08	-1.03e-13	-8.44e-07	7.93e-12	-2.54e-08	6.37e-09	-2.74e-08	5.25e-08	-4.99e-12	-5.55e-10	-2.68e-09	-6.59e-12	-2.35e-11	1.63e-10	-6.11e-09	4.33e-09	-3.2e-08	-2.42e-10	-1.21e-09	1.38e-10	-7.61e-07	8.13e-09	-8.63e-09	-1.04e-08	5.88e-10	6.9e-10	9.47e-14	-4.16e-06	1.33e-09	-3.43e-11	1.68e-10	-1.65e-07	2.19e-07	4.28e-05	1.88e-11	1.85e-11	1.23e-10	1.56e-09	7.38e-10	0.00364501	-2.59e-07	1.62e-11	-3.51e-12	2.18e-09	-5.03e-11	3.67e-11	2.29e-15	6.89e-13	2.12e-12	7.97e-11	-2.4e-10	5.33e-11	-1.04e-10	-1.65e-10	-2.11e-13	-6.26e-06	5.38e-14	5.46e-16	-3.38e-09	-1.35e-14	-3.34e-15	1.86e-12	-1.1e-12	1.48e-12	4.81e-13	1.89e-13	6.88e-14	-4.47e-12	4.15e-11	1.19e-14	-9.42e-12	-6.42e-14	5.71e-13	-1.94e-13	-8.62e-11	-7.54e-14	-6.09e-15	4.97e-13	4.17e-13	1.27e-08	-1.27e-13	2.15e-13	-1.66e-14	1.01e-08	1.87e-11	1.16e-12	-1.09e-09	3.11e-14	-6.98e-12	7.68e-14	1.43e-08	-5.86e-11	1.04e-10	-8.61e-13	5.6e-13	-7.69e-14	-7e-12	1.54e-10	1.48e-11	2.72e-12	-2.82e-09	-1.81e-11	-4.16e-06	3.14e-09	-1.03e-13	4.98e-12	-6.96e-12	-1.57e-13	-1.45e-11	-2.27e-10	2.47e-12	-6.74e-12	1.71e-09	-6.38e-08	-2.3e-10	1.04e-14	-2.75e-11	1.49e-12	-2.94e-15	9.55e-09	-0.0204221	4.32e-12	-5.85e-10	5.59e-09	8.54e-16	3.51e-11	9.79e-11	-1.14e-15	-8.14e-09	-2.34e-14	-2.8e-13	1.58e-07	-2.65e-10	-4.21e-10	-1.15e-09	-3.48e-12	-7.28e-10	7.37e-10	-2.81e-08	2.28e-15	-2.84e-11	1.85e-08	-4.33e-09	1.96e-10	1.03e-15	3.7e-09	3.63e-13	5.65e-15	-4.64e-11	1.08e-15	2.74e-13	-1.45e-10	-1.01e-16	4.8e-10	-9.7e-11	4.52e-11	-8.66e-12	2.39e-06	-4.51e-12	-2.44e-10	-1.53e-10	-4.11e-10	-3.04e-09	-1.54e-11	-1.54e-14	7.49e-11	9.98e-11	-2.26e-11	-2.68e-15	1.15e-08	-2.25e-12	-2.33e-10	1.03e-08	-2.83e-08	1.45e-12	-4.14e-14	-4.57e-15	-3.54e-09	-6.62e-14	-3.89e-07	3.34e-11	5.91e-13	4.05e-12	-0.0502828	-3.88e-08	-1.71e-08	-1.66e-11	9.41e-06	2.24e-09	-3.32e-12	-2.21e-12	-8.49e-12	3.18e-09	-2.77e-13	7.4e-10	2.08e-07	1.29e-07	-7.02e-08	-8.57e-11	-2.06e-12	2.93e-15	-2.29e-09	1.18e-09	1.94e-07	-6.1e-13	-1.51e-11	-6.38e-15	1.45e-11	1.52e-13	1.26e-06	2.81e-08	3.17e-09	2.01e-07	1.6e-08	-5.85e-13	5.6e-14	3.6e-12	-1.56e-11	1.1e-13	-2.24e-15	-6.31e-07	1.55e-14	2.96e-12	-2.07e-15	3.5e-13	-3.23e-09	-1.69e-15	-5.89e-12	2.38e-11	-1.53e-08	1.05e-05	2.42e-11	-1.48e-13	1.54e-12	-4.14e-13	1.42e-13	4.32e-14	4.49e-14	-2.46e-11	1.62e-13	4.15e-14	-8.23e-06	5.01e-15	-2.26e-15	2.35e-11	4.69e-14	-8.6e-15	-1.92e-13	4.14e-16	-1.8e-08	8.63e-14	2.63e-12	-1.77e-09	-2.51e-10	-7.69e-13	3.99e-13	3.99e-10	-8.99e-12	9.96e-06	-2.68e-09	7.83e-11	1.59e-05	-9.99e-13	1.58e-11	-5.2e-15	8.39e-15	3.33e-14	5.08e-13	-1.91e-15	-3.06e-11	-6.62e-14	2.17e-11	-1.87e-15	-1.46e-13	1.03e-12	1.89e-10	1.32e-12	3.97e-15	-1.75e-14	-2.85e-13	1.44e-12	2.56e-07	3.83e-12	1.29e-13	-4.4e-14	-1.58e-14	-4.33e-15	5.47e-15	-1.31e-12	-9.85e-06	-7.39e-11	1.92e-12	-9.4e-14	-2.28e-12	-2.55e-11	1.03e-11	5.75e-11	9.63e-13	3.64e-10	7.58e-09	4.1e-07	-2.19e-10	-1.62e-08	-1.45e-11	-1.41e-13	-8.17e-15	-1.21e-14	1.74e-15	1.06e-09	1.11e-15	-1.96e-13	2.05e-15	9.88e-13	6.56e-13	3.6e-12	1.2e-12	-3.63e-12	-2.24e-13	1.16e-16	7.26e-14	-3.36e-15	1.04e-12	6.86e-17	-2.28e-12	-3.62e-13	-1.16e-11	4.83e-13	-2.22e-12	5.84e-10	-2.94e-13	-2.72e-14	-1.08e-13	7.51e-06	9.91e-13	-1.9e-13	-9.64e-14	-8.94e-10	-3.11e-13	-7.33e-14	-1.69e-12	-4.09e-10	3.82e-10	2.34e-15	-8.76e-13	-5.13e-08	8.03e-11	2.5e-10	1.04e-11	2.32e-12	3.84e-10	-7.44e-14	9.24e-13	4.03e-12	-3.6e-06	-4e-10	-1.44e-08	1.32e-15	-1.25e-12	-8.73e-09	2.19e-15	-4.4e-15	1.39e-14	-2.27e-17	-1.71e-14	2.49e-12	-3.43e-15	-3.65e-16	1.09e-14	8.02e-14	-7.6e-14	-2.53e-15	-1.14e-15	-6.05e-06	3.77e-10	1.23e-10	2.57e-14	6.91e-13	1.57e-05	-4.45e-06	2.27e-06	-2.28e-13	-1.87e-14	-3.36e-13	2.24e-12	-7.44e-10	-7.25e-16	8.04e-10	2.09e-10	-4.89e-15	2.86e-13	-3.56e-14	3.74e-11	-6.83e-15	5.85e-12	-4.79e-11	-1.25e-13	2.56e-10	1.56e-07	5.9e-07	1.02e-11	6.09e-15	2.54e-12	8.83e-12	-0.000313671	-5.44e-11	1.03e-12	1.51e-12	3.13e-12	-2.24e-05	-1.59e-10	-1.54e-12	1.51e-14	-6.99e-10	-0.000246083	-5.74e-15	-3.69e-13	1.48e-07	-1.48e-13	7.82e-12	1.37e-13	-5.4e-10	0.000193224	-2.65e-13	-5.54e-08	4.45e-16	7.07e-10	1.04e-11	-7.44e-14	-5.77e-13	-1.3e-09	2.78e-10	2.1e-16	1.87e-13	1.98e-15	3.49e-09	-2e-10	4.1e-10	-6.73e-09	2.13e-10	1.28e-10	-2.89e-11	-4.9e-09	-2.7e-12	4.23e-14	1e-12	-2.2e-12	-5.29e-09	-1.57e-13	-1.47e-09	1.32e-14	2.23e-13	-1.19e-12	5.89e-10	4.91e-14	-1.56e-13	-1.14e-12	-3.97e-13	1.55e-09	1.12e-12	5.12e-11	-3.05e-09	-8.89e-11	0.0145	-5.77e-12	2.51e-06	-9.44e-14	5.22e-12	8.74e-11	-1.82e-12	7.22e-12	-1.12e-11	1.14e-14	1.48e-12	8.51e-06	-3.2e-13	-2.74e-12	9.69e-06	-6.79e-11	9.22e-09	-1.3e-14	-2.09e-07	-9.52e-07	4.97e-15	7.42e-16	8.72e-13	-1.43e-06	-0.00010513	2.05e-12	-2.46e-13	-8.03e-11	-1.59e-09	-2.06e-11	-9.44e-12	-2.72e-09	-1.2e-12	-5.1e-12	0.000589432	1.04e-13	1.08e-14	7.89e-16	-3.54e-14	-6.64e-07	2.95e-16	4.56e-15	-2.33e-13	1.11e-10	-1.5e-09	-6.64e-12	6.45e-13	-1.32e-09	-2.71e-12	1.27e-08	1.11e-14	-1.61e-13	1.27e-12	7.96e-14	1.36e-14	7.79e-11	-1.11e-08	-1.28e-14	1.46e-08	-3.78e-12	-3.94e-08	1.11e-10	-4.18e-14	2.86e-14	1.8e-07	-1.6e-13	-2.68e-15	1.23e-11	-2.93e-10	-1.57e-13	6.44e-05	-4.57e-11	2.63e-13	-6.04e-12	-6.05e-11	-6.31e-16	-1.02e-13	-1.23e-07	6.77e-13	-7.54e-12	-2.22e-11	1.89e-15	-1.43e-09	-2.77e-12	8.57e-09	-8.53e-11	6.84e-11	-1.92e-12	-2.65e-14	-1.12e-13	-1.18e-12	-9.08e-12	2.74e-12	3.15e-13	2.93e-10	1.74e-09	7.3e-14	-1.53e-12	7.91e-13	1.27e-10	5.77e-13	4.97e-09	-3.73e-13	-3.25e-15	4.14e-13	-3.35e-15	-2.92e-13	-6.39e-15	6.13e-12	1.11e-09	3.21e-13	-2.48e-15	3.62e-16	1.1e-12	-1.27e-15	-1.15e-11	-3.61e-13	9.05e-15	-3.56e-15	-7.1e-14	-5.92e-13	1.88e-15	7.66e-16	9.48e-11	-4.72e-14	-1.38e-15	2.14e-10	-1.03e-15	-5.73e-08	1.82e-09	2.78e-15	9.18e-07	1.78e-11	-4.02e-13	1.12e-11	-4.17e-15	-2.36e-15	6.49e-06	9.78e-12	7.35e-13	-1.93e-11	-8.63e-14	-4.79e-10	8.31e-12	4.52e-12	2.93e-10	9.54e-13	1.65e-12	1.51e-11	-2.12e-11	5.05e-15	-3.84e-14	-2.56e-13	-4.05e-11	-2.96e-15	1.01e-10	2.6e-12	-2.62e-07	4.55e-12	-2.56e-05	-5.32e-11	1.2e-11	1.75e-13	-1.88e-10	4.08e-13	-8.78e-08	0.00355624	-0.000638725	3.67e-14	0.00100587	2.08e-08	-4.15e-10	-2.33e-12	7.39e-10	2.62e-08	-1.25e-13	9.14e-13	-3.58e-14	-1.04e-05	-4.59e-07	-3.94e-08	-4.12e-10	-2.54e-16	-1.87e-08	-1.55e-14	-4.45e-11	-1.38e-13	1.45e-10	-3.17e-12	-1.61e-11	-4.59e-15	7.12e-10	-5.11e-14	-4.2e-10	9.35e-11	-4.05e-11	5.01e-12	3.66e-10	-6.42e-10	2.96e-12	-1.78e-07	9.62e-12	-1.88e-11	-3.51e-08	-1.37e-13	-1.79e-15	1.03e-13	-3.62e-14	1.43e-11	-2.08e-14	6.06e-11	9.39e-15	4e-13	-1.48e-08	-1.27e-10	2.52e-13	8.43e-13	7.99e-15	1.3e-07	-5.6e-14	-5.78e-12	1.88e-15	-8.13e-07	2.06e-13	-2.16e-12	1.67e-14	-3.3e-13	-4.79e-15	-2.35e-14	4.69e-14	-1.01e-14	-8.27e-13	3.08e-05	-1.33e-12	-1.96e-14	1.81e-11	4.45e-12	1.14e-09	-1.07e-13	-2.14e-14	2.11e-12	-5.88e-08	-3.39e-14	-3.11e-12	0.153635	-6.89e-13	5.36e-11	-5.71e-08	-8.68e-12	-3.62e-14	-1.04e-11	2.17e-11	-1.84e-08	5.67e-13	2.35e-12	-1.1e-13	7.17e-08	-1.86e-14	1.47e-12	4.41e-13	-3.31e-12	-3.34e-07	2.56e-10	-1.36e-11	-1.14e-10	7.1e-05	-2.98e-15	-1.45e-13	-1.74e-14	5.49e-10	-6.11e-09	-8.02e-06	8.01e-09	-3.66e-14	-2.62e-08	-3.54e-12	2.74e-13	-4.46e-14	2.57e-09	-9.44e-10	1.1e-14	4.78e-15	-5.42e-07	1.34e-08	2.87e-15	1.15e-08	1.01e-08	-6.71e-13	4.05e-14	-1.1e-05	-5.29e-08	5.22e-09	-6.7e-15	-6.53e-05	1.41e-11	8.76e-15	-3.62e-12	-2.69e-07	1.8e-11	1.01e-13	3.06e-12	-4.13e-14	3.01e-08	-1.27e-15	5.07e-12	1.55e-11	6.05e-13	1.87e-12	1.3e-13	-5.87e-13	2.74e-13	-6.83e-13	2e-06	6.21e-11	-3.93e-11	-1.86e-14	-1.05e-12	-3.41e-06	-3.49e-09	2.31e-12	6.4e-12	-2.15e-12	9.96e-13	-3.37e-08	-4.57e-13	3.42e-12	5.84e-10	3.9e-13	-3.27e-14	-6.69e-12	-1.19e-08	2.32e-16	-4.77e-08	4.2e-08	-5.7e-13	-9.44e-14	1.57e-10	-5.69e-14	4.14e-11	-1.61e-12	-9.38e-10	1.84e-12	2.17e-08	-5.73e-14	-2.54e-12	8.89e-13	-1.69e-12	3.49e-12	-2.41e-10	2.94e-05	-5.42e-10	-8.44e-14	1.32e-08	-7.8e-11	-6.44e-13	9.94e-16	-1.58e-11	-1.15e-10	2.58e-09	-4.34e-13	-1.99e-14	-1.16e-07	-1.91e-08	-4.69e-10	-4.46e-09	1.61e-12	-0.000127171	-3.43e-09	2.57e-10	-6.04e-12	-0.0557718	-4.28e-13	1.65e-12	1.57e-11	5.49e-15	-3.47e-13	5.11e-09	-6.85e-13	-1.09e-13	-8.06e-15	8.09e-12	-3.78e-09	-3.57e-15	-2.03e-14	3.71e-14	-3.05e-14	1.39e-10	8.22e-15	9.42e-15	-2.93e-10	2.9e-12	-2.32e-14	8.32e-15	3.8e-14	-9.43e-12	-1.55e-12	1.23e-13	8.9e-10	5.73e-14	-5.23e-10	-5.31e-10	-1.68e-13	3.09e-12	6.11e-15	1.26e-14	-1.85e-08	3.68e-13	-1.15e-06	8.89e-09	3.37e-12	2.18e-14	-9.6e-13	1.74e-12	-1.07e-12	-5.47e-11	1.29e-13	-1.94e-10	-8.66e-09	5.27e-09	7.26e-14	-4.54e-08	-3.24e-06	-4.14e-11	-3.82e-12	-0.110073	4.61e-12	9.98e-12	-5.27e-09	-2.38e-11	-1.79e-11	-1.31e-10	-9.7e-12	-1.17e-12	8.37e-10	-0.518161	1.05e-11	5.88e-12	1.35e-11	-7.62e-10	-6.46e-11	4.17e-12	-2.22e-13	5.54e-14	-4.18e-13	1.85e-13	3.71e-14	-2.29e-12	-3.52e-11	-3.71e-15	1.19e-13	1.06e-13	4.32e-13	1.21e-10	1.76e-07	3.16e-14	-9.6e-10	7.72e-12	1.32e-13	-1.91e-14	4.05e-10	5.38e-15	7.77e-12	9.16e-11	-2.31e-14	-1.29e-14	3.09e-14	7.29e-14	-1.33e-13	1.53e-14	-1.9e-09	-6.07e-11	9.93e-07	1.2e-12	-2.36e-14	-3.86e-12	1.49e-14	9.7e-15	-9.06e-15	6.44e-15	-7.24e-12	8.02e-15	-2.46e-10	-5.44e-15	-6.75e-11	-4.54e-14	5.54e-14	-4.21e-15	1.43e-13	7.02e-08	1.43e-14	3.41e-15	2.01e-15	1.46e-10	1.73e-15	-8.27e-16	-8.32e-14	1.08e-14	3.43e-10	-3.13e-08	3.08e-14	-9.01e-12	1.08e-14	8.79e-15	3.71e-16	-2.9e-14	-1.1e-13	-3e-08	-2.62e-14	-6.86e-15	-1.29e-14	2.27e-09	4.35e-11	-3.93e-15	9.48e-15	4.28e-12	-8.85e-08	2.29e-12	-8.64e-13	-6.07e-15	-1.54e-13	-3.8e-15	6.05e-13	-3.9e-09	3.97e-08	-2.14e-13	-5.19e-14	-1.38e-14	4.09e-15	7.1e-15	3.96e-10	2.23e-12	-2.63e-14	9.49e-13	1.35e-14	-6.3e-15	2.23e-14	4.34e-15	1.42e-14	-6.04e-15	-2.96e-14	2e-15	2.01e-12	-3.95e-15	-7.58e-15	-1.18e-13	1.54e-11	-5.04e-15	1.22e-09	-1.81e-13	-5.62e-14	8.66e-14	-4.27e-13	-3.14e-15	-3.72e-15	-5.42e-15	1.87e-14	-1.61e-14	-1.17e-13	2.83e-14	-1.93e-11	-8.24e-15	1.5e-14	4.67e-13	6.07e-14	-6.6e-14	9.62e-15	-1.21e-07	-8.18e-14	-1.25e-14	1.67e-15	2.69e-11	-1.8e-10	3.2e-14	-4.67e-15	-1.73e-08	-1.32e-11	-3.28e-14	3.98e-14	3.76e-07	4.12e-15	2.68e-12	-1.42e-14	-4.83e-14	1.53e-12	1.32e-07	-1.69e-15	7.7e-14	-1.2e-08	6.07e-12	2.65e-14	1e-10	-7.76e-15	3.76e-10	-7.16e-14	-4.49e-15	-5.94e-13	2.34e-08	1.59e-13	-4.68e-12	-4.13e-15	2.05e-14	-6.42e-11	-4.17e-12	-1.05e-15	-3.09e-09	-1.85e-14	-2.02e-15	1.11e-07	3.82e-14	-1.23e-10	-2.05e-13	7.59e-12	-2.62e-09	-7.33e-11	-7.28e-13	-1.04e-10	-2.06e-08	-0.0299478	-5.4e-07	-4.61e-13	5.81e-13	2.8e-14	-4.86e-11	-1.66e-08	5.07e-07	-2.77e-09	5.15e-06	1.49e-11	2.26e-13	-2.82e-14	-8.04e-12	-1.88e-13	-8.91e-11	1.37e-14	1.01e-08	-4.78e-13	6.48e-14	-7.69e-14	-1.06e-08	-4.38e-14	-5.01e-14	-2.22e-13	6.04e-15	-1.29e-15	-6.25e-10	9.16e-16	-1.33e-11	1.86e-14	-2.58e-16	-5.23e-06	-1.81e-07	-1.7e-16	4.95e-12	6.72e-07	-2.75e-10	3.85e-14	-2.84e-11	1.12e-08	-1.2e-13	1.03e-14	-1.11e-17	3.91e-13	-1.21e-07	1.68e-14	4.08e-16	4.47e-15	6.96e-15	1.93e-09	-6.84e-12	-2.96e-09	-7.11e-09	1.67e-12	3.71e-12	4.37e-15	-6.95e-15	2.01e-13	-1.1e-07	-3.31e-15	9.26e-12	-8.79e-14	1.16e-15	-7.29e-14	3.18e-12	-6.27e-08	-5.98e-15	-2.54e-05	-8.84e-15	1.53e-10	1.48e-12	4.19e-13	-1.22e-14	-1.04e-13	1.06e-15	2.93e-14	-2.87e-15	-8.47e-14	2.68e-14	1.41e-15	3.47e-13	4.62e-15	-1.66e-15	-5.11e-15	-1.22e-12	1.4e-14	2.16e-10	-6.85e-15	1.78e-11	-3.81e-11	3.33e-15	-8.61e-15	2.86e-13	3.32e-15	3.29e-15	1.93e-15	1.06e-14	-6.86e-15	-1.95e-13	4.96e-11	4.5e-12	1.56e-14	-4.52e-15	-3.16e-10	6.07e-08	-7.01e-15	-5.44e-11	2.8e-14	1.08e-14	-2.91e-09	-9.72e-15	-3.05e-12	1.61e-16	-6.6e-15	6.54e-15	1.36e-13	-3.16e-09	-2.25e-13	1.52e-09	1.34e-12	4.78e-15	-5.76e-15	1.17e-14	-7.44e-10	5.06e-15	-3.31e-14	2.09e-15	-1.12e-16	6.01e-17	-3.53e-15	-1.29e-14	-8.79e-15	5.86e-16	6.1e-13	-2.62e-14	1.48e-13	1.47e-12	1.77e-14	-2.65e-13	7.55e-14	4.28e-10	-8.53e-15	2.2e-15	-2.86e-15	-8.61e-11	-8.25e-10	-4.57e-15	-2.77e-13	7.79e-14	4.52e-09	2.5e-15	-2.64e-14	-3.85e-14	7.7e-08	-7.01e-16	-1.1e-15	-1.39e-06	4.12e-16	4.82e-12	-5.41e-11	1.01e-14	6.77e-15	-6.43e-15	-1.95e-13	8.11e-13	-7.45e-15	-2.56e-13	-9.54e-11	1.85e-14	-2.53e-09	-2.01e-13	-1.25e-14	1.42e-14	-6.79e-15	6.39e-12	2.83e-14	1.5e-14	-0.000137936	6.41e-16	1.13e-14	-8.92e-15	-1e-14	-7.58e-15	-4.09e-15	-1.53e-14	-6.53e-16	-3.54e-15	-9.22e-15	4.52e-15	-3.38e-08	-3.95e-08	-5.05e-15	-1.64e-14	-4.6e-15	1.43e-13	-6.04e-14	-2.53e-11	-4.95e-14	1.01e-14	-2.28e-11	-7.22e-15	5.2e-15	-2.86e-15	-1.31e-11	7.01e-11	1.93e-14	1.54e-14	-8.75e-16	9.77e-09	4.38e-15	-2.54e-15	-1.09e-12	1.11e-14	8.91e-15	1e-10	-7.78e-16	7.57e-12	7.8e-13	-2.28e-07	1.36e-13	-2.97e-15	-1.02e-13	-2.3e-14	3.18e-15	-1.02e-13	1.12e-14	-9.25e-14	4.1e-15	-2.51e-14	9.03e-09	-6.19e-15	-1.27e-15	1.39e-14	1.89e-14	7.72e-12	9.31e-13	4.01e-07	1.27e-15	-4.96e-07	-8.03e-09	-3.95e-15	6.56e-15	3.07e-15	-5.38e-10	-2.13e-10	3.37e-15	-2.74e-14	-1.03e-12	6.17e-15	3.02e-15	-6.19e-15	1.41e-14	3.32e-13	1.96e-14	1.86e-12	-1.98e-14	-6.46e-12	6.53e-15	1.36e-13	2.37e-10	-1.91e-14	7.11e-12	-3.74e-15	2.39e-14	-4.58e-15	4.25e-08	1.76e-12	7.49e-16	-4.36e-09	3.56e-14	1.09e-13	2.8e-14	1.11e-10	2.49e-07	3.89e-15	5.79e-10	6.6e-14	-3.09e-16	-1.63e-14	-1.55e-13	-4.28e-15	6.91e-15	-1.1e-14	2.63e-13	4.87e-13	3.37e-13	5.2e-15	-3.92e-15	-4.82e-15	7.15e-15	-1.27e-11	-1.71e-11	-4.24e-14	8.04e-15	-2.18e-15	1.85e-10	4.32e-15	-3.15e-15	-6.55e-15	-9.35e-16	4.88e-15	-6.81e-15	-8.31e-12	-1.23e-13	3.73e-15	-4.27e-15	-8.98e-10	-1.16e-13	-2.57e-15	-3.56e-14	9.85e-10	-5.33e-15	-1.03e-09	4.49e-11	1.63e-09	-6.46e-12	4.81e-15	5.01e-15	3.24e-14	1.04e-14	-1.81e-15	4.77e-08	3.66e-14	5.54e-15	-7.06e-16	-1.87e-16	-1.41e-14	2.57e-10	3.68e-13	6.49e-15	7.76e-15	7.54e-15	-2.88e-11	-1.22e-12	-2.42e-12	-2e-16	-1.24e-15	-5.97e-15	2.56e-11	-3.56e-14	1.38e-10	1.65e-14	-8.12e-13	-2.01e-09	-2.03e-14	1.1e-12	-0.000318188	-1.91e-14	-5.18e-08	9.62e-10	-2.56e-14	-1.93e-14	-4.91e-15	6.06e-14	1.04e-14	-1.47e-14	-3.88e-15	-1.26e-10	4.79e-15	-1.34e-14	-2.3e-15	-1.74e-14	8.41e-13	-7.58e-14	0.00010159	1.25e-14	1.79e-10	1e-08	1.03e-14	-1.87e-14	9.14e-16	8.38e-11	-4.16e-10	-4.36e-14	3.31e-13	-1.58e-14	1.21e-12	4.62e-13	-7.85e-15	1.11e-14	1.2e-12	-1.26e-14	2.95e-15	-4.16e-15	-2.27e-17	-2e-14	2.69e-14	-1.78e-14	-2.34e-15	-2.01e-11	-2.78e-15	2.27e-15	5.6e-13	-2.02e-12	1.28e-15	-2.54e-08	-3.9e-15	-9.17e-12	-9.7e-05	4.59e-14	-1.93e-12	-2.88e-14	3.78e-15	2.96e-15	5.33e-14	1.21e-14	3.63e-15	8.21e-13	2.46e-14	1.35e-13	-2.74e-14	-7.57e-10	-1.17e-14	-1.08e-10	2.33e-14	-7.18e-17	4.48e-15	1.05e-14	9.84e-15	3.99e-15	1.09e-14	-1.06e-13	-1.65e-15	1.94e-14	-3.59e-15	2.15e-15	-1.38e-14	2.51e-15	-2.59e-14	4.96e-14	2.81e-14	-1.93e-13	-6.3e-15	1.58e-09	-1.39e-11	1.22e-15	4.74e-14	-5.92e-15	-6.15e-15	-1.22e-14	-7.15e-15	2.21e-13	-3.11e-14	1.14e-11	3.07e-13	1.65e-14	-6.3e-14	-1.73e-13	-4.11e-14	-6.13e-12	2.46e-14	4.19e-12	1.11e-09	-2.18e-14	3.04e-12	-2.12e-14	-2.12e-14	2.52e-12	3.66e-15	2.59e-15	1.33e-14	-5.91e-15	-5.09e-15	-4.15e-08	-6.05e-15	-1.39e-14	0.00160008	-6.18e-15	-3.77e-14	1.32e-14	-8.78e-15	2.78e-14	9.61e-15	2.63e-14	-1.41e-14	1.93e-14	5.44e-12	1.17e-13	-3.06e-14	-2.7e-12	-1.58e-14	-2.25e-14	1.42e-09	8.04e-15	-2.84e-14	-4.64e-15	1.77e-14	-1.35e-15	6.65e-14	-1.98e-15	3.44e-14	-3.74e-14	5.59e-14	5.52e-16	-4.14e-06	5.88e-14	1.54e-14	-1.3e-14	1.17e-14	3.99e-14	-4.66e-14	1.61e-14	2.48e-15	2.36e-14	3.57e-14	-7.65e-14	1.27e-16	3.1e-14	-5.03e-14	1.3e-12	-4.34e-15	-9.2e-14	-1.37e-14	4.4e-13	3.37e-14	2.47e-13	8.27e-15	3.88e-14	-2.52e-15	-2.07e-08	1.88e-13	1.97e-13	4.44e-14	3.38e-15	1.78e-14	-5.4e-14	-1.58e-14	-2.97e-14	-2.13e-14	-6.78e-15	6.4e-15	8.38e-16	1.8e-12	2.01e-11	-2.46e-14	-4.96e-10	1.77e-14	3.35e-14	3.42e-14	-6.86e-14	-1.6e-14	8.35e-14	4.14e-14	1.55e-13	-1.84e-12	2.78e-14	1.32e-13	-2.23e-14	-4.22e-14	-1.21e-13	-1.2e-12	2.28e-13	1.95e-07	-1.26e-14	1.12e-13	-4.3e-14	-7.76e-11	-1.46e-12	-3.41e-11	-1.36e-11	5.41e-15	-3.1e-13	1.28e-12	2.06e-10	-1.36e-14	-1.31e-10	4.8e-12	-5.67e-11	-2.1e-06	1.2e-13	-2.32e-13	-1.61e-12	7.93e-13	6.14e-13	-0.730732	1.65e-13	4.77e-14	2.38e-13	2.37e-12	-9.44e-14	-6.61e-14	-2.44e-08	-2.98e-14	-3.65e-14	6.98e-14	-5.21e-14	1.13e-13	3.66e-12	-6.52e-13	-3.49e-14	-4.08e-14	5.63e-14	-7.91e-14	1.57e-07	1.53e-11	3.3e-13	-1.85e-13	-9.32e-11	-7.39e-13	-1.13e-10	-1.44e-14	-2.13e-14	-1.08e-07	-4.2e-14	-1.62e-10	3.72e-14	-1.8e-13	1.74e-13	4.68e-15	1.33e-14	-8.08e-15	-8.85e-11	3.42e-10	-4.08e-14	6.44e-08	-8.01e-14	-3.31e-11	2.21e-08	9.83e-09	5.53e-11	7.91e-11	3.62e-12	1.22e-14	2.78e-14	1.97e-13	-2.79e-14	2.53e-14	6.15e-15	2.61e-14	2.96e-14	-5.4e-14	-3.9e-14	9.54e-16	3.02e-10	4.53e-14	-9.23e-11	-4.61e-14	1.24e-15	1.44e-13	-3.1e-14	-1.03e-13	-3.61e-14	6.66e-14	-3.44e-14	-5.73e-14	-3.23e-12	-5.65e-11	-2.81e-16	-6.79e-15	6.03e-14	4.71e-14	7.08e-14	-7.1e-12	-1.15e-13	2.17e-14	6.49e-15	-1.9e-12	-1e-15	-7.38e-14	-6.53e-14	-1.03e-11	1.23e-14	2.06e-12	7.97e-15	-4.1e-14	-1.59e-14	2.38e-14	5.38e-14	5.65e-15	-2.16e-14	1.62e-15	-1.07e-12	1.27e-13	4.47e-14	2.43e-11	-9.09e-14	2.87e-13	-1.53e-10	-3.54e-14	-9.95e-11	-2.46e-15	2.75e-08	-7.21e-16	-1.1e-13	-3.76e-14	-2.25e-09	-5.2e-14	8.56e-13	-1.46e-07	-2.32e-14	-4.72e-14	-2.09e-14	-3.15e-12	2.44e-13	7.39e-14	3.42e-14	-1.54e-13	-0.00242146	3.88e-13	-2.68e-14	4.63e-14	2.98e-14	-1.18e-13	8.21e-15	-2.81e-08	1.54e-13	-8.88e-16	-2.1e-14	1.68e-14	-1.67e-14	-1.27e-13	-2.27e-13	-7.9e-08	-7.61e-14	1.2e-13	-1.43e-13	-1.62e-13	-3.53e-12	-1.77e-12	8.99e-14	-1.15e-13	3.4e-13	7.86e-09	-2.66e-14
33934	Bacteria	Firmicutes	Bacilli	Bacillales	Bacillaceae	Anoxybacillus flavithermus	1.2602	11	0.570542	0.444243	0.256009	0.553716	0.219132	0.35439	0.179066	0.213857	0.264185	0.163399	0.220838	0.271668	0.387511	0.440912	0.256506	0.324419	0.267209	0.0108803	0.0892532	0.233704	0.521036	0.450722	0	0.357852	0.456971	0.457567	0.119396	0	0.28037	0.232283	0.411656	0.224939	0.425214	0.270602	0.457139	0.18107	0.181854	0.00497512	0.022963	0.189761	0.211746	0.0384615	0.112	0.198431	0.241553	0	0.115849	0.088669	0.182964	0.4975	0.0901289	0.333245	0	0.11137	0.600782	0.36214	0.183673	0.536381	0.52833	0.572669	0.213218	0.143102	0.100412	0.0645463	0.0942029	0.125617	0.581834	0.567316	0.537427	0.309612	0.638162	0.409518	0.581235	0.412671	0.312718	0.113475	0.164091	0.336105	0.535697	0.162252	0.299846	0.0530303	0.328171	0.282258	0.102334	0.0403071	0.199814	0.0262902	0.135424	0.477988	0.285223	0.198718	0.0982867	0.259356	0.0942029	0.0234375	0.201278	0.0521327	0.676568	0.52697	0.533412	0.467046	0.406373	0.427445	0.0875912	0.295546	0.734446	0.240537	0.0176817	0.119718	0.0147783	0.58072	0.247555	0.437521	0.531716	0.534125	0.252271	0.16869	0.0108803	0.120095	0	0.113371	0.0319458	0.0942029	0.2659	0.0231419	0.0118395	0.0333316	0.000220745	-0.0157928	0.00134412	-0.00200203	-9.38e-07	0.00243011	-9.24e-05	7.81e-05	0.000374845	0.00054017	-0.000905021	-1.79e-05	-0.00394691	0.00554181	0.0321487	0.0114597	0.0599296	0.0117894	-0.00947589	-0.00629514	-3.27e-06	-1.16e-05	0.0604618	1.78e-06	0.00113408	-0.00365271	-0.000565937	-0.0158018	0.000975284	0.00894739	-1.19e-05	0.00595231	3.64e-05	-0.000399626	5.29e-09	1.69e-10	-1.68e-05	-5.39e-08	0.0563294	6.99e-06	-6.72e-05	-2.89e-08	0.00029206	-0.000614326	6.95e-05	-1.64e-05	0.00018308	-1.75e-06	-0.00245367	-0.000407937	0.0515054	-0.0280561	-0.00426021	0.00149273	4.51e-05	1.14e-07	-0.000981361	-1.65e-05	-0.00189678	0.000482805	3.07e-05	-2.11e-07	0.00366386	0.000420232	-0.0162841	-0.0183713	7.86e-07	-0.0016964	-0.000113807	-1.77e-05	0.0342408	-0.000401565	0.00150659	-5.03e-06	0.000580808	0.000244489	-2.27e-05	5.18e-06	-9.28e-06	1.15e-05	0.000148508	0.00243084	9.42e-09	2.12e-07	8.92e-12	0.000757164	-3.91e-06	0.000584198	-1.36e-07	1.05e-07	7.04e-05	-0.000866909	7.78e-07	-1e-06	-1.13e-05	-1.41e-07	1.03e-05	2.36e-05	-3.06e-05	4.21e-07	-5.64e-06	-5.4e-06	-9.37e-07	-1.93e-05	0.000428651	3.51e-05	-1.37e-05	-0.0245157	-0.0043452	0.00296551	-0.000535052	-7.85e-05	5.52e-06	2.32e-05	0.000236866	-1.15e-05	0.0356834	-6.32e-05	-5.27e-06	2.08e-05	-2.25e-07	4.75e-05	4.86e-08	-4.56e-05	0.0226336	1.45e-05	-5.56e-06	4.86e-07	0.000110206	7.82e-05	1.97e-07	0.000200693	-3.6e-05	-3.25e-06	4.83e-08	-4.03e-06	-8.87e-05	-1.13e-06	-5.49e-05	5.33e-06	2.32e-07	-0.003148	1.73e-10	-2.38e-07	-1.11e-10	3.81e-09	-4.8e-08	1.9e-06	2.77e-11	7.23e-06	4.4e-07	-1.35e-08	-9.49e-06	1.02e-06	-4.36e-05	-3.18e-08	0.0757845	7.22e-05	3.18e-05	-7.03e-07	-1.17e-08	-3.12e-08	8.01e-09	8.02e-08	5.81e-05	7.59e-07	-1.88e-12	3.05e-08	-1.95e-06	2.64e-06	-2.91e-07	2.42e-07	-0.000548449	9.96e-05	0.000653626	1.6e-07	0.000172171	9.33e-06	1.81e-05	1.84e-05	-0.00025391	1.8e-07	-1.3e-08	2.26e-05	1.15e-05	0.00105924	-4.49e-06	-7.54e-05	5.9e-06	-0.000194592	-1.82e-05	-4.79e-09	1.43e-05	4.5e-08	1.19e-09	-0.00111544	0.00525991	-1.06e-05	0.000128213	-0.048756	9.4e-13	2.76e-05	-2.53e-07	-4.88e-07	4.02e-08	-9.59e-07	-2.29e-12	-1.59e-09	-3.12e-11	-7.82e-07	-4.62e-07	-4.59e-10	5.02e-06	-0.000136673	1.25e-06	2.25e-05	-0.00010325	-0.159449	-1.34e-10	-3.41e-09	-0.0012535	2.56e-05	4.67e-05	3.93e-07	-6.67e-06	4.91e-06	3.96e-09	-2.14e-09	4.42e-07	-1.26e-07	2.4e-08	1.74e-09	-1.53e-09	1.64e-09	2.6e-10	-2.43e-07	-4.11e-08	-2.04e-10	0.000126166	6.09e-09	9.08e-10	2.28e-10	7.45e-05	-6.43e-08	5.66e-06	-0.0148023	-0.000228737	0.000124749	-8.34e-06	-1.58e-10	1.17e-08	4.49e-08	-8.67e-10	3.38e-09	-1.8e-05	-9.97e-09	2.66e-11	4.64e-11	-8.1e-11	-1.61e-07	-1.39e-08	-3.89e-07	0.000339289	2.55e-10	-8.74e-11	-5.3e-11	8.56e-08	5.66e-13	1.63e-07	-1.21e-08	3.92e-07	-1.59e-07	-3.37e-12	-9.17e-09	7.35e-07	-1.19e-10	3.36e-08	-4.47e-08	-1.14e-07	1.96e-11	6.5e-11	5.17e-11	1.79e-08	8.13e-09	-5.7e-11	-1.91e-08	-1.01e-08	1.54e-12	6.35e-10	2.72e-11	-1.86e-05	-9.55e-09	1.41e-08	-3.02e-10	-1.1e-11	4.39e-08	6.25e-13	1.26e-05	-2.13e-05	-9.53e-10	-1.38e-09	2.46e-11	-8.61e-10	4.41e-09	0.000167984	1.54e-08	2.72e-09	-1.19e-07	-3.96e-08	2.35e-06	3.96e-08	1.56e-08	-8.08e-05	2.3e-07	-4.18e-06	1.28e-10	7.24e-12	1.38e-10	-1.22e-06	6.85e-06	-6.69e-08	1.12e-08	-2.64e-05	5.58e-10	6.64e-11	1.98e-05	-1.01e-05	1.25e-09	6.07e-11	-4.49e-05	-1.6e-10	2.18e-11	1.34e-08	0.00034919	3.45e-12	-6.03e-09	-3.06e-10	-4.29e-07	2.98e-11	1.26e-07	6.66e-10	3.87e-08	-3.19e-13	1.41e-09	-6.94e-09	2.42e-08	-2.49e-08	2.27e-10	-1.25e-10	-2.97e-05	-1.97e-06	6.49e-11	1.12e-06	4.23e-06	-1.55e-08	1.94e-08	-7.5e-09	1.82e-07	8.41e-07	1.4e-06	6.57e-09	-1.08e-06	1.32e-10	6.19e-06	1.9e-11	-0.000154022	-1.36e-14	6.68e-08	1.18e-08	-0.00363797	-1.16e-06	-3.03e-05	7.17e-09	1.07e-12	0.000501665	-1.13e-10	1.03e-09	4.93e-05	0.00217545	8.67e-07	-4.77e-09	3.12e-09	1.75e-07	-1.17e-12	4.32e-09	2.83e-05	-7.68e-11	2.23e-10	5.77e-11	-4.24e-10	-6.99e-09	-4.45e-10	-3.83e-09	-1.34e-09	-3.45e-08	-0.000465865	1.89e-06	-2.03e-10	1.32e-09	-3.44e-10	-1.06e-11	4.6e-07	-5.05e-11	-2.78e-10	-3.51e-09	-0.00053925	6.32e-11	1.25e-08	7.87e-07	1.88e-10	-5.52e-08	-2.59e-06	1.75e-11	-3.07e-12	2.42e-09	-3.7e-08	-4.96e-10	1.14e-08	-1.34e-05	-3.18e-09	1.9e-09	-1.19e-14	-8.75e-11	-1.43e-08	1.8e-10	-8.13e-11	-2.28e-11	-7.87e-07	5.14e-11	4.07e-13	4.11e-14	8.06e-11	9.11e-08	-4.2e-09	-7.96e-12	1.3e-13	3.95e-10	2.09e-15	-5.79e-09	7.82e-12	1.25e-10	-3.49e-12	2.66e-05	7.3e-10	1.11e-10	6.96e-12	-5.52e-11	-2.54e-08	-2.73e-10	1.12e-12	-5.81e-09	4.43e-13	-3.94e-12	-4.31e-12	-2.67e-08	2.08e-09	1.66e-09	8.11e-10	2.41e-09	-2.32e-07	-2.95e-07	-3.63e-10	1.45e-13	-2.44e-09	1.12e-11	3.82e-08	1.51e-08	7.24e-08	1.33e-09	-4.25e-07	1.14e-12	-1.33e-05	1.67e-10	-1.7e-06	2.36e-08	-7.05e-16	5.29e-09	-4.13e-10	-1.91e-10	9.52e-10	2.17e-12	8.74e-06	7.72e-12	-5.13e-11	4.32e-13	2.85e-07	1.85e-09	5.35e-06	-1.51e-09	-4.31e-08	-1.94e-13	-5.94e-09	-2.62e-07	-9.89e-10	3.16e-07	9.04e-12	-1.7e-09	-4.64e-12	-1.03e-05	-4.73e-08	-6.1e-13	-5.9e-09	1.64e-06	-2.58e-07	4.08e-08	-1.77e-07	1.44e-06	-2.69e-11	-3.38e-09	-1.79e-08	-3.1e-07	-1.7e-10	2.48e-09	-4.46e-08	3.21e-08	-4.49e-07	-3.28e-09	-1.07e-08	1.37e-09	-8.39e-06	-9.96e-06	-1.09e-07	-1.58e-07	2.19e-07	-7.56e-08	-5.63e-12	8.36e-12	-8.03e-05	4.69e-11	-1.15e-10	2.88e-07	-9.08e-07	-2.34e-08	8.62e-13	1.3e-10	6.85e-12	2.71e-08	3.99e-12	1.54e-11	1.18e-09	-2.33e-13	4.05e-06	7.22e-11	-4.78e-07	-1.98e-12	6.3e-09	-6.72e-13	-2.21e-12	-1.14e-10	6.66e-10	-2.09e-10	4.71e-10	5.22e-07	-2.72e-13	-6.67e-10	-2.39e-11	3.21e-15	3.99e-11	1.39e-12	-3.24e-14	1.46e-11	-7e-12	6.72e-12	2.73e-12	0.00300601	-7.67e-12	-4.44e-12	2.13e-09	1.9e-09	-5.85e-12	9.29e-10	-2.23e-13	7.96e-14	7.36e-11	4.44e-12	7.85e-15	-1.08e-12	-1.52e-12	-3.84e-11	5.55e-13	-1.68e-12	-2.6e-15	-8.37e-11	-2.22e-10	-1.67e-11	1.85e-08	-5.91e-08	3.03e-10	-3.54e-07	5.72e-13	-1.68e-07	1.39e-07	-2.54e-11	1.38e-11	-1.82e-12	-5.03e-06	1.4e-09	1.24e-10	1.89e-11	-1.23e-08	-7.2e-11	-9.26e-08	-1.07e-09	4.29e-13	-0.00537815	-3.28e-08	-1.74e-07	-2.14e-08	-6.91e-09	6.42e-11	-1.56e-10	3.57e-08	-6.52e-07	-9.53e-08	1.57e-13	-3.04e-10	1.6e-11	-4.22e-14	1.35e-06	-2.39e-10	-1.86e-11	1.11e-08	-1.12e-07	3.98e-15	-1.1e-09	-1.09e-05	4.14e-14	4.06e-07	1.67e-12	2.56e-11	-1.1e-08	2.68e-08	6.03e-08	1.83e-07	7.26e-10	0.000102752	2.56e-06	5.41e-08	-3.84e-12	8.75e-08	-0.000197346	6.11e-05	4.5e-07	7.72e-13	-9.64e-09	-4.04e-10	-6.04e-12	4.57e-08	-7.01e-13	-2.97e-10	0.000464648	1.13e-15	-1.06e-07	1.62e-08	-5.41e-09	3.82e-06	-1.15e-07	2.05e-09	0.000393608	-7.3e-11	2.39e-08	3.97e-07	2.84e-08	7.88e-13	-1.26e-07	-1.17e-07	7.32e-10	4.91e-14	-2.44e-07	3.68e-11	3.58e-09	-1.92e-10	9.6e-06	8.98e-12	2.18e-13	-1.33e-15	2.28e-08	3.32e-13	3.82e-07	-1.69e-10	-2.82e-12	-5.58e-12	1.25e-10	-2.49e-07	-2.48e-09	1.84e-10	-2.08e-07	1.78e-09	-1.21e-11	-1.24e-11	-5.73e-11	3.98e-08	-6.17e-12	0.00150476	6.54e-10	1.25e-11	2.1e-12	-0.000293382	-1.01e-11	-2.29e-15	-1.6e-08	8.45e-09	9.56e-10	-4.93e-12	-1.23e-10	-3.65e-08	1.41e-10	1.49e-12	1.07e-11	2.78e-10	8.05e-07	2.54e-07	-3.26e-08	-8.4e-12	4.44e-06	4.74e-11	-1.92e-10	1.14e-05	-4.36e-15	-8.24e-10	6.39e-06	5.95e-10	-9.07e-15	1.56e-12	-1.19e-11	7.47e-17	9.97e-11	-4.05e-10	2.54e-06	-6.11e-10	1.57e-12	1.85e-10	-0.00377032	-2.03e-09	-1.26e-11	-7.07e-11	-0.000386509	6.86e-08	1.09e-08	7.08e-11	-8.99e-12	-1.97e-13	1.29e-13	9.78e-09	2.03e-11	-3.14e-12	-1.55e-09	6.35e-15	-2.93e-06	3.57e-11	2.67e-08	-1.53e-05	-7.58e-08	-6.09e-09	0.000103537	1.12e-07	-2.09e-09	2.29e-05	0.0852506	2.41e-08	1.01e-09	-3.41e-10	1.23e-07	-2.55e-06	1.8e-12	8.67e-06	1.57e-10	3.7e-15	-9.34e-09	-1.55e-05	6.59e-09	2.39e-14	-4.3e-11	2.66e-10	8.14e-07	1.73e-10	1.79e-13	-8.62e-13	5.02e-10	-2.06e-08	5.16e-14	6.53e-09	2.12e-10	-6.82e-11	-7.37e-06	-1.32e-12	2.17e-13	-2.2e-09	-2.12e-10	-1.73e-07	5.06e-09	-2.51e-10	-6.29e-09	-9.42e-08	4.51e-08	4.65e-07	7.91e-09	0.00506042	-1.14e-06	-7.33e-06	-4.79e-07	-3.94e-05	-0.0651691	3.01e-09	-1.42e-12	5.38e-11	1.63e-11	2.95e-08	0.00022197	-3.16e-09	3.9e-05	5.33e-07	3.38e-08	3.57e-05	0.136222	5.33e-06	1.77e-07	-3.58e-11	-7.74e-09	2.95e-10	-9.62e-08	-5.87e-12	4.92e-07	-5.68e-07	-9.97e-06	1.59e-08	-2.63e-08	6.03e-09	-1.27e-09	-3.52e-05	-2.38e-10	1.83e-09	1.48e-09	-2.41e-10	-1.05e-10	-9.7e-07	-2.83e-10	-6.4e-11	-1.4e-09	-5.03e-10	6.49e-06	1.58e-12	-7.51e-10	-8.15e-08	1.08e-07	0.00558028	-0.000339476	-1.79e-10	7.18e-09	-2.19e-12	2.9e-05	7.5e-11	-3.68e-07	5.48e-09	-1.2e-09	-5.07e-14	3.15e-10	3.12e-06	-1.66e-13	-5.3e-11	2.46e-11	-3.12e-14	-6.18e-06	4.79e-08	-2.12e-12	6.95e-14	4.52e-12	2.81e-11	-2.9e-11	-3.09e-13	-1.36e-14	-6.03e-07	0.0322429	-0.0293594	-5.77e-13	-1.12e-12	-6.21e-07	1.54e-07	-3.51e-08	-3.09e-12	-2.91e-13	-6.09e-12	4.62e-11	-1.54e-08	2.2e-14	1.45e-08	2.52e-09	-6.47e-14	2.43e-12	-2.45e-14	-1.64e-09	2.07e-14	-7.48e-10	3.63e-10	1.48e-12	-6.55e-08	-2.23e-09	-1.01e-08	-1.41e-10	-6.71e-14	-2.26e-11	-2.56e-11	5.95e-10	-2.15e-08	8.29e-06	-8.97e-06	-4.59e-10	1.79e-09	-3.38e-09	-6.29e-10	1.22e-12	9.54e-09	3e-12	-1.92e-12	-1e-10	1.12e-08	2.38e-11	1.38e-09	2e-11	-5.65e-07	6.75e-11	-4.22e-11	-2.18e-09	9.29e-14	8.64e-08	1.21e-09	-6.67e-12	-4.72e-11	-1.26e-10	2.13e-08	-4.49e-14	1.61e-06	1.04e-12	2.7e-10	-1.2e-08	4.45e-07	-7.05e-06	9.44e-09	5.82e-09	-0.000103546	-4.17e-07	-1.2e-10	1.97e-12	1.05e-09	-2.64e-09	-3.15e-07	-1.54e-11	-0.00314307	-4.2e-13	-2.31e-12	1.24e-11	-3.96e-09	1.44e-07	3.13e-13	1.19e-12	4.06e-13	-7.45e-10	-5.25e-13	-1.03e-11	2.91e-10	8.14e-07	-8.1e-11	-5.45e-14	2.46e-08	-6.39e-15	3.35e-13	1.48e-06	-1.37e-12	-3.06e-14	2.56e-12	4.25e-15	-7e-13	-1.91e-13	2.33e-13	1.99e-12	-2.4e-10	5.92e-11	-1.61e-07	1.01e-14	2.35e-10	1.03e-09	2.64e-15	-5.72e-15	-9.12e-08	1.61e-10	2.91e-10	-3.39e-12	2.17e-13	7.63e-11	2.21e-06	9.2e-12	8.51e-11	1.16e-09	3.01e-13	1.18e-12	-8.36e-12	4.81e-15	3.44e-15	4.1e-15	-1.96e-14	-5.71e-10	-1.45e-15	7.45e-15	-2.81e-08	1.37e-10	-3.68e-08	-8.55e-12	2.72e-15	-2.13e-09	-5.81e-12	3.77e-11	2.76e-14	9.63e-16	4.14e-12	2.79e-13	5.03e-14	6.8e-09	-2.76e-08	-7.31e-14	1.28e-10	-2.43e-11	-3.62e-10	8.1e-10	-3.66e-13	2.04e-13	2.36e-09	-1.92e-12	3.24e-10	1.22e-10	-6.27e-08	-1.89e-12	8.04e-11	5.14e-11	4.13e-12	-1.1e-05	-9.9e-10	4.88e-15	-1.76e-12	-2.12e-13	1.26e-11	-1.44e-10	-4.63e-10	-3.93e-15	-4.1e-08	-8.47e-11	3.92e-10	-5.46e-08	5.06e-08	-8.08e-06	-1.03e-12	-4.73e-12	-5.02e-11	-4.11e-10	1.48e-10	1.91e-11	2.2e-08	1.33e-07	6.37e-12	-1.44e-10	9.06e-06	2.42e-11	5.77e-06	1.42e-07	-0.000426683	1.42e-15	8.16e-11	-5.1e-13	-6.48e-11	-1.56e-12	1.81e-09	7.18e-06	2.3e-10	-1.27e-12	2.08e-12	0.010553	3.82e-15	-3.34e-08	-3.55e-09	-1.13e-10	-1.71e-13	1.25e-10	1.57e-08	-2.12e-13	3.7e-13	-9.89e-08	6.56e-11	5.03e-13	-0.00019971	9.95e-13	2.88e-08	-8.42e-10	-5.55e-14	-1.26e-07	5.24e-09	3.92e-09	-7.42e-08	-5.07e-14	6.55e-13	-2.53e-10	-2.16e-09	-1.51e-10	3.68e-09	1.59e-11	0.000130637	-0.000113927	-1.32e-08	-4.47e-08	-1.44e-10	-2.46e-10	-2.19e-09	3.07e-09	4.72e-14	3.62e-12	3.63e-11	0.0179357	-2.91e-13	-1.81e-07	-1.41e-05	1.06e-05	-4.56e-05	4.38e-10	0.0100644	-7.19e-10	-9.18e-12	8.76e-09	-1.34e-11	1.89e-06	-7.36e-08	1.32e-08	7.84e-13	-1.36e-09	1.47e-09	-5.66e-08	-5.76e-10	0.293176	-8.24e-06	-7.45e-12	2.11e-10	-2.07e-11	-7.25e-10	-5.16e-07	-7.68e-08	-0.368517	-4.72e-11	2.35e-07	2.74e-11	6.03e-07	1.07e-10	-0.0120828	1.81e-09	9.22e-09	-7.09e-14	-2.51e-07	4.06e-11	3.38e-07	-0.00537652	4.63e-08	-8.02e-09	-1.54e-06	0.0252164	6.66e-08	-2.92e-07	4.72e-09	0.000846016	6.11e-06	1.26e-11	1.24e-12	-5.3e-11	2.74e-11	-1.49e-08	1.05e-10	-7.02e-06	-3.71e-13	-9.63e-09	0.000133901	0.0972057	3.99e-05	1.18e-09	7.81e-07	2.5e-11	-3.98e-11	-9.79e-08	-1.84e-14	-2.39e-10	3.18e-05	1.08e-08	-3.53e-07	2.15e-11	-1.92e-13	-5.64e-15	1.44e-07	-4.57e-13	-3.14e-11	2.78e-10	-4.14e-11	-4.51e-13	5.02e-10	1.03e-10	1.74e-08	-6.82e-14	-4.5e-13	2.77e-11	-0.000420732	5.44e-13	1.76e-07	3.79e-12	7.3e-13	-7.06e-11	2.63e-10	6.52e-10	-1.84e-14	4.9e-11	-1.39e-10	2.61e-10	-8.24e-07	-3.38e-11	1.4e-12	-1.75e-09	5.13e-15	-2.73e-11	-8.58e-12	6.65e-11	1.1e-08	-5.61e-09	6.8e-09	3.24e-09	-5.82e-10	-2.21e-14	4.64e-12	2e-13	-1.92e-08	4.07e-06	8.58e-11	-5.02e-10	1.27e-12	1.72e-09	1.45e-10	-1.09e-11	1.61e-12	-1.07e-07	3.97e-08	-5.62e-13	-2.64e-13	5.06e-09	-3.2e-10	2.97e-13	-1.11e-07	-2.5e-10	3.14e-11	-2.03e-12	5.73e-08	-1.39e-09	-4.08e-07	3.3e-14	5.63e-11	-0.000106941	-9.7e-13	1.23e-09	8.9e-08	-0.762027	3.62e-10	7.61e-10	-3.88e-12	2.53e-09	3.86e-14	1.86e-10	1.61e-10	4.73e-12	1.38e-11	3.52e-13	-9.66e-13	3.52e-13	1.96e-12	-1.93e-12	-2.25e-10	1.72e-10	1.79e-13	8.42e-12	7.84e-09	9.17e-06	-2.24e-11	-7.16e-11	3.21e-11	-1.58e-11	9.73e-10	8.49e-12	-6.54e-11	-2.03e-07	-7.38e-12	6.73e-13	1.36e-10	8.54e-14	-1.87e-14	2.65e-13	-1.42e-09	7.27e-07	3.48e-11	-3.21e-09	7.37e-08	-8.45e-10	2.04e-06	3.4e-07	-3.72e-11	-2.42e-10	1.03e-12	4.85e-11	-1.04e-06	3.21e-11	-3.93e-06	4.37e-09	-1.93e-10	9.55e-09	1.44e-12	-4.18e-08	1.05e-09	8.51e-12	-4.35e-14	1.96e-10	1.41e-09	-5.52e-07	3.08e-07	2.75e-13	1.24e-09	1.14e-07	0.000120725	2.06e-05	-4.27e-12	2.24e-08	2.05e-08	-4.57e-09	4.23e-12	1.48e-10	-3.94e-12	4.8e-11	0.000473969	3.52e-13	-1.17e-11	1.48e-07	-2.56e-06	-6.6e-12	-3.87e-13	0.000100511	-1.61e-09	-5.22e-12	1.53e-11	-1.37e-11	6.04e-07	-7.51e-09	1.01e-14	-3.65e-14	1.38e-08	-5.64e-10	6.08e-13	-3.02e-13	-5.2e-12	1.38e-09	0.00453933	-1.17e-11	-1.34e-06	-4.29e-12	6.33e-11	6.31e-07	1.02e-11	-1.95e-10	-4.73e-15	-8.49e-13	1.57e-09	-1.74e-11	1.15e-08	-6.28e-10	-1.15e-10	8.14e-14	1.2e-06	-4.37e-11	1.32e-06	0.0153318	-2.98e-09	-1.05e-05	-2.91e-15	-3.63e-08	-5.25e-14	3.61e-10	1.95e-08	1.68e-06	1.36e-07	1.05e-10	1.28e-11	3.86e-11	-2.29e-08	-1.45e-10	-1.07e-10	-7.44e-10	-2.59e-06	-9.75e-15	1.12e-08	-8.46e-12	-1.49e-10	-1.26e-10	-4.7e-10	6.97e-07	3.54e-09	-2.66e-10	-1.59e-12	1.09e-12	0.00124843	1e-08	-2.25e-13	-1.64e-08	-1.48e-08	2.14e-11	6.75e-13	-1.25e-12	9.81e-11	2.61e-08	1.85e-11	-6.09e-15	-4.09e-10	1.01e-09	3.48e-11	1.19e-13	2.56e-10	9.09e-12	5.56e-08	6.64e-11	-1.47e-11	-1.03e-13	-1.72e-14	7.58e-05	-2.32e-06	4.2e-14	-1.86e-09	-3.33e-08	7.55e-09	1.22e-09	-1.33e-11	-6.53e-09	-6.85e-13	9.82e-12	-2.96e-08	6.43e-14	-1.19e-13	-1.51e-09	7.41e-09	4.86e-10	1.8e-09	6.96e-10	-4.52e-10	-3.63e-13	-1.55e-12	-5.81e-09	9.66e-12	4.4e-14	1.76e-12	-5.17e-07	3.28e-15	3.81e-12	2.61e-10	-2.2e-06	-1.6e-09	3.78e-11	-8.07e-11	3.86e-11	-1.31e-11	1.27e-12	-1.74e-11	3.53e-11	2.15e-10	3.16e-11	6.39e-11	5.74e-12	1.85e-12	-1.31e-09	-1.67e-06	-2.75e-14	-2.91e-11	-9.51e-09	9.55e-11	-5.87e-06	0.00136709	-7.76e-12	3.23e-10	-1.29e-13	-1.29e-09	1.5e-08	-1.44e-09	4.96e-10	1.06e-10	1.78e-13	1.82e-13	-5.64e-12	-5.02e-13	-6.75e-06	4.71e-11	-0.000158833	-5.43e-06	3.81e-08	-4.27e-05	-3.59e-11	-2.18e-07	3.15e-13	-4.86e-09	-6.07e-08	3.3e-08	-8.06e-12	3.03e-14	-4.98e-10	9.61e-11	9.39e-15	2.03e-12	-8.92e-09	-6.03e-06	1.81e-10	-1.42e-08	-2.67e-11	2.97e-14	2.34e-08	1.48e-11	7.09e-13	-6.58e-11	2.86e-11	-1.63e-08	-4.77e-12	2.84e-12	3.15e-10	4.09e-11	-4.33e-11	5.59e-12	-8.9e-10	-5.48e-11	-8.5e-12	2.34e-14	2.48e-11	-8.49e-08	4.53e-07	-6.8e-13	-3.92e-12	-0.00269528	-2.37e-07	1.56e-10	4.71e-11	-6.12e-13	5.49e-10	-2.93e-12	-7.92e-12	1.1e-05	1.26e-11	-5.99e-13	1.23e-11	-2.28e-07	8.98e-10	5.65e-11	1.38e-08	-1.95e-12	4.92e-08	-8.78e-12	2.28e-14	-3.23e-06	5e-09	1.86e-11	-8.71e-09	-4.22e-13	1.76e-12	-3.25e-09	-3.95e-10	1.1e-13	-1.5e-07	-1.47e-12	-4.81e-13	4.37e-12	2.86e-12	-7.13e-09	-7.32e-12	2.49e-10	-6.83e-08	-1.8e-09	-1.4e-11	-5.25e-05	-8.62e-08	-1.69e-10	1.47e-08	7.65e-12	-9.72e-12	-6.28e-13	2.43e-08	3.93e-10	-5.67e-09	2.06e-06	-1.39e-10	-7.98e-10	-1.34e-11	2.21e-12	2.32e-05	1.54e-11	7.34e-09	-1.29e-12	-2.68e-10	2.12e-06	-6.74e-12	1.07e-11	3.71e-10	5.46e-12	7.79e-12	1.51e-06	-5.58e-13	-4.61e-09	2.96e-11	2.64e-12	2.69e-09	-4.23e-12	-3.68e-14	3.84e-10	2.53e-11	-3.5e-13	-4.71e-05	-9.73e-11	1.25e-10	-1e-11	7.17e-09	-1.75e-12	1.38e-06	-1.91e-12	-1.31e-13	-1.16e-10	2.33e-11	-2.71e-12	-3.36e-14	5.3e-14	-1.79e-12	-2.05e-07	0.000257382	8.83e-13	6.18e-09	-8.21e-10	-3.15e-08	5.58e-13	6.71e-16	-2.28e-09	6.09e-11	-2.22e-13	-1.99e-08	1.22e-09	1.02e-13	3.82e-09	-0.313117	-3.6e-10	2.96e-13	-2.12e-09	8.21e-12	1.55e-10	7.66e-10	9.46e-11	1.17e-08	-1.4e-11	-2.19e-14	3.75e-12	-9.52e-14	-1.01e-11	7.64e-08	-1.4e-13	-1.22e-06	2.55e-14	-3.1e-15	1.38e-14	2.56e-10	-1.09e-07	-9.8e-11	2.86e-13	-2.53e-09	3.42e-12	2.17e-13	1.59e-12	-9.57e-11	-7.43e-13	-4.77e-13	-4.28e-14	6.21e-13	7.52e-08	1.58e-09	-4.95e-11	-1.33e-09	-6.8e-12	-4.47e-13	7.7e-11	-1.14e-09	-2.18e-12	1.5e-11	-2.65e-11	-2.32e-12	2.74e-12	-6.93e-14	8.71e-08	-2.81e-12	-1.26e-12	-6.93e-12	-0.0001652	1.19e-09	9.88e-09	-3.89e-12	-8.62e-08	-8.85e-13	-1.27e-11	-6.41e-11	2.9e-12	-1.63e-13	2.62e-10	4.39e-14	-7.05e-15	6.51e-14	-2.67e-11	-7.93e-12	-2.17e-07	-3.2e-12	2.19e-09	-1.52e-09	1.74e-05	7.5e-08	1.04e-11	-1.21e-08	2.13e-10	1.98e-09	-4.82e-12	2.07e-13	-4.62e-14	-3.46e-10	-3.68e-11	-8.98e-15	-8.08e-09	1.45e-10	4.67e-12	-6.57e-14	-9.74e-07	-3.42e-11	6.21e-11	2.33e-12	3.34e-14	-7.51e-11	-7.48e-13	4.35e-09	-4.85e-08	6.05e-16	2.52e-12	-5.96e-12	-4.35e-06	2.84e-10	-4.08e-12	-2.69e-09	-1.79e-11	2.06e-12	-1.16e-12	-2.06e-09	-2.74e-12	2.52e-13	4.99e-14	0.000117143	1.55e-11	1.26e-13	-6.8e-11	1.49e-14	-7.12e-08	-5.3e-12	2.69e-14	3.41e-15	6.45e-13	-3.52e-08	-7.58e-13	1.17e-08	-2.41e-13	1.11e-13	-1.04e-09	-1.45e-11	6.75e-13	-4.38e-12	1.6e-13	6.87e-11	-1.09e-06	-1.13e-08	-1.53e-11	-4.12e-14	-2.16e-09	-1.73e-13	2.37e-13	-1e-13	-8.86e-08	2.92e-08	8.62e-12	3.01e-12	-1.51e-14	3.49e-12	8.36e-13	-2.98e-08	-1.54e-13	2.58e-08	7.95e-14	9.33e-07	6.54e-14	0.00825371	-2.2e-10	-1.03e-11	2.16e-11	-1.42e-13	-3.93e-10	-8.63e-15	-1.42e-12	-2.37e-11	1.51e-14	-3.88e-10	6.74e-13	-3.77e-12	1.75e-12	-2.66e-13	-2.86e-14	-2.72e-13	-5.68e-13	1.61e-09	3e-09	6.12e-09	-2.85e-14	-9.01e-11	-1.47e-12	-1.84e-15	1.92e-12	-1.42e-13	-2.72e-08	-9.4e-11	8.56e-15	-4.52e-14	-2.33e-10	2.55e-14	7.69e-13	5.88e-15	2.54e-12	1.17e-09	2.67e-08	1.39e-05	1.76e-09	-1.41e-09	3.79e-14	3.11e-11	9.91e-11	-8.17e-08	2.94e-12	1.59e-14	3.91e-12	-4.78e-15	7.33e-12	2.45e-05	1.17e-12	-7.51e-13	1.26e-07	5.75e-07	9.86e-12	4.15e-08	4.13e-11	6.66e-13	2.2e-10	1.25e-11	4.25e-14	-1.27e-11	-0.00314484	3.4e-15	-6.23e-13	6.57e-13	1.64e-06	3.01e-06	0.000349143	-3.82e-13	-1.4e-12	1.14e-12	3.81e-08	-3.79e-08	-3.15e-09	-1.14e-07	2.53e-08	8.3e-15	2.87e-14	-1.89e-14	4.84e-14	-6.45e-13	8.05e-15	-2.68e-15	-3.53e-14	-1.49e-09	-5.69e-07	7.17e-15	-2.39e-14	-1.42e-13	-6.59e-07	-3.31e-13	-1.16e-10	5.31e-11	4.91e-14	-5.51e-11	1.42e-08	2.17e-13	-1.07e-09	9.17e-13	1.81e-07	5.58e-12	1.1e-12	-4.88e-13	6.77e-12	4.82e-12	5.11e-13	3.65e-13	3.89e-15	-2.58e-13	4.08e-08	1.77e-06	6.25e-15	1.22e-13	-5.68e-14	-4.21e-05	-1.76e-10	-3.49e-10	-1.52e-15	-1.38e-14	-3.62e-13	0.000190525	-8.32e-13	1.38e-08	3.61e-13	-8.7e-11	-1.05e-06	-1.42e-12	5.82e-07	-2.13e-10	-2.69e-13	4.53e-12	-1.51e-10	-9.39e-08	-1.03e-11	-1.98e-15	2.31e-07	5.51e-12	-7.21e-13	3.66e-13	-2.33e-08	-1.03e-12	-2.45e-12	1.6e-15	-1.18e-12	4.13e-06	-1.2e-07	2.47e-11	-6.02e-12	6.67e-11	6.02e-10	2.49e-14	3.19e-14	2.88e-14	3.05e-11	-2.44e-11	-1.25e-11	1.73e-06	-1.19e-13	3.42e-09	8.1e-11	4.18e-14	1.77e-12	1.31e-05	1.74e-08	-3.69e-13	-1.12e-14	1.72e-14	-2.19e-08	2.98e-13	-3.19e-12	-4.33e-13	-3.49e-09	-4.79e-15	3.87e-15	1.59e-09	-0.00159132	-6.54e-15	-3.89e-12	-1.3e-15	-1.52e-09	-2.71e-11	2e-13	-3.44e-10	-1.68e-14	-1.07e-13	1.41e-14	4.43e-07	-1.51e-14	6.7e-14	1.46e-10	3.7e-14	3.89e-10	-4.1e-14	-1.47e-13	-1.11e-14	-6.16e-12	3.43e-14	-2.68e-14	-7.33e-13	1.23e-14	8.12e-14	4.57e-15	-2.35e-13	-9.7e-07	-2.87e-15	4.04e-15	-1.28e-15	-2.59e-13	-1.06e-14	5.9e-14	-5.15e-08	0.000592833	1.26e-05	-9.97e-07	-7.2e-13	1.04e-10	-5.76e-12	-1.07e-13	3.85e-14	-3.94e-14	3.94e-15	-1.21e-12	1.43e-12	4.92e-11	-6.86e-14	2.56e-09	0.000311841	6.39e-12	-8.59e-12	-4.56e-11	-2.4e-07	-1.49e-09	-6.04e-08	9.25e-10	9.54e-11	-4.62e-14	1.31e-08	-3.79e-14	1.76e-07	7.94e-10	1.17e-14	-4.34e-13	2.42e-12	-7.45e-13	-1.32e-12	-3.67e-10	1.8e-14	-8.74e-15	3.76e-12	-2.91e-14	-6.91e-15	-1.85e-13	-1.56e-14	2.89e-14	-3.45e-13	2.84e-08	3.6e-15	1.25e-14	8.19e-12	4.05e-06	-3.57e-14	-5.26e-12	1.47e-13	8.88e-13	2.39e-12	3.07e-14	-1.28e-14	-3.2e-12	-1.8e-13	-1.67e-14	-1.96e-10	4.65e-13	-4.12e-13	-1.41e-07	1.17e-07	-1.48e-07	1.14e-11	-6.26e-11	-4.3e-12	-1.58e-14	5.84e-13	5.2e-14	-2.33e-14	-3.37e-13	-4.05e-09	1.51e-08	3.24e-14	6.18e-07	8.41e-12	2.28e-14	7.98e-14	-3.82e-10	-1.89e-14	1.83e-05	-3.24e-07	-1.21e-10	-3.27e-14	-7.34e-10	-1.07e-13	1.88e-12	-1.74e-14	3.5e-12	-7.83e-07	-2.66e-07	-3.21e-12	7.43e-15	1.96e-14	1.51e-12	1.15e-14	8.46e-14	1.14e-13	-4.35e-15	1.76e-14	5.38e-16	-1.78e-10	-1.42e-06	2.38e-12	7.95e-11	-2.34e-14	9.46e-15	4.74e-14	6.92e-13	1.33e-14	-4.91e-12	2.09e-14	-7.47e-12	8.98e-11	-3.64e-15	-3.85e-12	-9.48e-13	-3.77e-13	-2.71e-13	1.11e-06	-1.25e-07	-5.34e-12	4.12e-14	-3.95e-12	1.07e-05	1.79e-09	5.7e-10	6.89e-10	2.74e-10	-4.91e-13	1.86e-07	-2.28e-11	-3.18e-09	-2.14e-13	2.24e-08	-1.4e-06	4.94e-10	1.3e-09	2.32e-13	-1.15e-14	3.48e-08	4.08e-14	-4.39e-14	7.99e-12	1.25e-14	1.33e-14	-5.65e-09	2.42e-11	-4.4e-14	-4.22e-14	-2.92e-13	4.43e-14	-2.12e-14	1.04e-14	4.83e-14	7.27e-14	1.65e-06	-8.35e-09	4.68e-14	-4.22e-14	-1.55e-13	1.35e-15	2.73e-12	2.66e-10	8.81e-08	-1.21e-07	-8.91e-10	-5.77e-05	-3.53e-08	-1.93e-14	-8.41e-14	-7.75e-10	-6.68e-15	-5.5e-08	-2.83e-09	-2.02e-13	3.48e-12	1.56e-14	1.38e-13	3.71e-14	-2.01e-09	1.25e-07	-3.28e-14	5.24e-10	-2.78e-14	-1.28e-08	1.52e-11	2.39e-13	2.92e-12	1.84e-05	1.54e-09	-2.91e-13	-3.29e-16	6.47e-12	-7.1e-15	1.31e-13	-1.77e-14	4.2e-13	1.56e-12	-4.08e-14	-4.76e-15	1.04e-14	9.96e-09	2.69e-14	-3.06e-09	3.5e-13	8.13e-15	1.29e-08	-6.07e-08	-4.57e-12	2.42e-14	5.38e-14	-3.78e-14	-3.11e-14	-1.14e-10	-2.01e-09	-5.7e-14	-1.13e-14	-1.49e-13	3.47e-14	1.39e-08	-7.42e-06	-9.91e-07	2.9e-14	1.22e-14	-2.04e-06	-8.91e-09	-6.01e-14	-1.02e-13	-4.01e-10	-2.9e-09	4.52e-06	5.15e-08	3.74e-08	-1.32e-14	4.8e-13	6.05e-14	1.77e-13	-3.76e-14	-1.29e-15	-3.71e-11	8.11e-06	-5.39e-14	9.72e-10	1.06e-13	1.86e-10	-3.22e-09	-6.59e-14	-8.18e-12	-6.27e-14	1.23e-12	2.96e-14	-1.11e-13	-4.18e-13	-1.85e-10	-7.73e-13	9.6e-07	-6.38e-12	-9.3e-15	-4.99e-14	7.5e-14	-1.28e-10	1.09e-11	1.67e-13	1.02e-13	-3.31e-13	-3.34e-12	1.4e-09	-3.62e-14	2.91e-06	7.49e-15	-1.1e-13	-5.68e-13	-1.21e-12	6.03e-05	2.78e-14	-2.34e-14	-5.03e-14	-2.32e-14	-1.31e-13	-1.01e-11	-3.65e-12	-6.83e-13	9.47e-14	-1.47e-13	-5.54e-08	-2.5e-09	-7.67e-11	9.15e-14	-1.15e-13	7.03e-08	3.8e-13	3.23e-08
33943	Bacteria	Firmicutes	Bacilli	Bacillales	Alicyclobacillaceae	Kyrpidia tusciae DSM 2912	13.4043	10	0.647084	0.245891	0.168775	0.497735	0.131279	0.129678	0.282683	0.151718	0.423517	0.0403071	0.31652	0.397456	0.310958	0.286243	0.11032	0.419411	0.347116	0.00596422	0.0723562	0.337555	0.518003	0.620162	0.0167158	0.354078	0.196921	0.493889	0.0645463	0.00299103	0.331098	0.229839	0.397383	0.447179	0.345444	0.39984	0.494412	0.121479	0.162452	0.0603842	0.0384662	0.0723562	0.142338	0.0147783	0.133893	0.0964408	0.152383	0.00695134	0.139392	0.0914023	0.247973	0.363902	0.0939566	0.299478	0.175498	0.295898	0.46101	0.30603	0.247015	0.546364	0.53956	0.5363	0.223653	0.159866	0.169963	0.185004	0.284692	0.211483	0.573158	0.516859	0.432346	0.33382	0.778816	0.172775	0.838705	0.430901	0.480889	0.133796	0.153613	0.410307	0.34971	0.128734	0.296425	0.0714949	0.206106	0.210466	0.136442	0.0262902	0.0723562	0.0291262	0.11659	0.334282	0.144568	0.306999	0.122037	0.288123	0.0900819	0.070632	0.327505	0.259259	0.558	0.475764	0.310676	0.459547	0.506599	0.365417	0.133591	0.132411	0.703167	0.352313	0.115962	0.12816	0.0291262	0.522233	0.309022	0.363057	0.584462	0.308716	0.328311	0.0946809	0.00596422	0.201166	0.4815	0.12825	0.0234375	0.0574929	0.282241	0.0176194	0.00652499	0.0158452	9.7e-05	0.0100664	-0.00321529	0.00837931	-0.000100675	0.000826595	-0.000818297	0.000397356	0.00168428	0.00189045	-0.00264616	-4.31e-05	-0.00659973	0.00683591	0.0305739	0.00563411	0.0149519	-0.000177471	0.00832304	0.00694969	-3.22e-05	-1.44e-05	0.012811	2.64e-07	7.69e-05	0.00100603	0.0002479	0.0184794	-0.00123445	-0.0126665	2.01e-05	0.000358642	-6.28e-05	0.000730201	-1.31e-08	-4.34e-10	5.75e-05	-5.23e-07	0.00750332	-1.11e-06	2.47e-05	3.39e-08	-0.000409287	0.00108727	-0.0001288	3.36e-05	-0.000403313	5.32e-06	-0.000252125	0.0032585	0.00830186	0.00965847	0.00196325	-0.00214297	-6.81e-05	-1.79e-07	0.00156278	2.83e-05	6.51e-06	-0.000973562	-6.46e-05	4.43e-07	-0.00776488	-0.000861679	0.0283968	-0.00200899	-2.16e-06	0.000595893	0.00027371	4.15e-05	-0.0721941	0.000834941	-0.00300495	9.54e-06	-0.00100536	-0.000405333	3.54e-05	-6.65e-06	1.1e-05	-6.79e-06	-1.13e-05	0.000211174	2.26e-09	5.87e-08	2.62e-12	0.00110849	-1.82e-05	0.00353469	-9.96e-07	7.92e-07	0.000639807	-9.89e-05	2.6e-05	-3.4e-05	-0.000935093	6.57e-05	-0.00103563	-0.00105105	0.000903189	-1.09e-05	0.000127863	9.55e-05	1.41e-05	2.06e-06	-0.00296579	-0.000224795	3.11e-05	0.00626692	-0.0101114	0.0193344	-0.00412884	-0.00155477	0.00024404	-0.00113081	-0.00443102	4.07e-05	-0.00502916	-0.000189392	-0.000148167	-3.96e-06	-1e-05	0.00501875	8.33e-06	2.4e-05	-0.0043853	0.000156054	-6.21e-05	6.44e-06	0.00213878	0.00165914	4.71e-06	0.00594832	-0.00114727	-0.00011506	1.77e-06	-0.000148477	-0.00404498	-5.43e-05	-0.00277011	0.000278257	1.37e-05	-0.00438664	-4e-07	-0.000656273	-4.5e-07	-7.19e-05	0.000331103	-0.00329214	-3.16e-08	-0.00503338	-0.00021007	6.04e-06	3.91e-05	-0.000283738	0.000145282	6.24e-06	-6.82e-05	0.00355347	-0.000307141	5.62e-06	3.21e-06	8.26e-06	-1.71e-06	-1.48e-05	-0.00042006	-0.000725474	3.21e-10	-4.27e-06	0.000259508	-0.000323791	3.4e-05	-2.1e-05	0.0460365	-0.00833798	-0.0505693	-1.19e-05	-0.0128291	0.000420327	-0.001271	-0.00127662	0.0167878	-1.03e-05	6.9e-07	-0.00114135	-0.000233436	-0.0501736	0.000212038	0.00325539	-0.000252413	0.00770704	0.000636883	1.64e-07	-0.00043533	-1.14e-06	-2.76e-08	0.0132704	-0.0583355	-3.92e-05	-0.00150748	-0.00239393	-2.07e-11	-0.00551999	8.04e-05	-0.000101373	1.22e-05	-0.000460514	-1.18e-08	1.79e-06	2.36e-08	0.000258951	7.46e-05	6.57e-08	-0.000645697	0.0158445	-8.08e-05	-0.000807642	0.00302657	0.00168739	-2.3e-09	-4.9e-07	-0.223825	0.00673777	0.0177901	0.000162007	-0.00276757	0.00284146	2.71e-06	-1.59e-06	0.000445802	-0.000287479	8.68e-05	1.06e-05	-1.54e-05	-0.000158142	-9.21e-06	0.00144285	0.000108295	5.05e-07	2.8e-05	-7.63e-06	-4.93e-07	-1.23e-07	1.23e-05	1.76e-05	-0.000888205	4.02e-05	-0.0200981	0.0304858	-0.0050146	-3.39e-07	-9.2e-05	-0.000179329	3.06e-06	-1.06e-05	-6.53e-05	2.54e-05	-5.46e-08	-9.43e-08	1.24e-07	0.000212414	1.8e-05	0.00041066	0.000597666	1.49e-06	1.17e-07	7.16e-08	-0.000115752	-7.84e-10	-0.000241121	1.84e-05	-0.0006022	0.000258169	1.18e-08	0.000163447	0.00550213	-4.3e-07	0.00010284	-5.02e-05	-9.04e-05	1.51e-08	4.46e-08	3.14e-08	9.78e-06	2.97e-06	-1.87e-08	-4.25e-06	-1.99e-06	2.71e-10	8.6e-08	3e-09	-0.00159832	-7.62e-07	1.06e-06	-1.63e-08	-4.64e-10	1.24e-06	1.5e-11	-3.79e-07	0.000295106	2.14e-08	3.34e-08	-6.31e-10	2.8e-08	-1.44e-07	-0.000114913	-1.21e-06	-2.03e-07	9.05e-06	3.11e-06	-0.000218646	-3.78e-06	-1.57e-06	0.000215263	-2.51e-05	0.000460543	-1.43e-08	-8.1e-10	-1.57e-08	6.36e-06	-0.000791343	7.75e-06	-1.3e-06	0.00306505	-6.47e-08	-5.48e-09	-0.000217574	0.00117332	-1.45e-07	-7.01e-09	0.00511384	1.82e-08	-2.46e-09	-1.48e-06	-0.0382779	-3.76e-10	6.58e-07	3.27e-08	4.47e-05	-3.08e-09	-1.29e-05	-6.73e-08	-3.91e-06	3.2e-11	-1.42e-07	7.01e-07	-2.48e-06	0.000538212	2.64e-07	1.03e-08	0.00242114	0.00015955	-5.09e-09	-8.76e-05	-0.000298342	1e-06	-1.19e-06	4.51e-07	-9.96e-06	-4.28e-05	-6.58e-05	-2.84e-07	4.08e-05	-4.55e-09	-0.00019966	-5.61e-10	0.00370214	2.46e-13	-1.02e-06	-1.22e-07	0.0082098	-6.36e-07	-0.000248978	2.47e-07	4.31e-11	-0.000447181	-8.17e-09	9.83e-08	0.00496954	-0.000706859	-2.34e-07	-5.88e-07	4.66e-07	2.99e-05	-2.09e-10	8.64e-07	0.0058357	-1.86e-08	1.39e-07	5.36e-08	-5.84e-07	-1.9e-05	-1.44e-06	5.58e-06	2.84e-07	2.13e-06	0.00801684	0.000200816	-1.54e-08	1.1e-07	-5.98e-08	-2.43e-09	3.98e-07	-1.41e-08	-7.86e-08	-1.01e-06	-2.64e-05	2.83e-08	5.95e-06	5.29e-07	1.09e-07	-3.23e-05	-0.00160516	1.1e-08	-2.05e-09	1.72e-06	-2.89e-05	-4e-07	9.2e-06	-8.02e-06	-2.63e-06	1.81e-06	-1.24e-11	-1.02e-07	-2.3e-05	3.14e-07	-1.57e-07	-4.47e-08	-0.00156334	1.16e-07	1.01e-09	1.11e-10	3.07e-07	0.000576491	-4.38e-05	-8.81e-08	1.98e-09	7.09e-06	4.34e-11	0.00019401	-2.53e-07	-3.29e-06	6.58e-08	-4.54e-06	-7.86e-06	-1.18e-06	-7.28e-08	5.17e-07	0.000237264	2.54e-06	-1.02e-08	4.63e-05	-3.46e-09	2.88e-08	3.06e-08	0.000181722	-1.38e-05	-1.09e-05	-5.04e-06	-1.44e-05	0.00132318	0.00166549	2.03e-06	-8.16e-10	1.33e-05	-5.82e-08	-0.000194362	-7.58e-05	-0.000361997	-6.56e-06	0.00208632	-5.49e-09	1.62e-05	-7.83e-07	2.19e-06	-0.000110566	-1.85e-12	-2.47e-05	1.93e-06	8.77e-07	-4.33e-06	-9.82e-09	-1.66e-05	-3.51e-08	2.33e-07	-1.96e-09	-0.00129729	-8.42e-06	-1.26e-05	6.9e-06	0.000197306	8.96e-10	2.77e-05	0.00122256	4.62e-06	-0.00148638	-4.35e-08	8.17e-06	2.25e-08	3.83e-05	0.000232674	3.05e-09	2.95e-05	-7.24e-06	0.00131668	-0.000211011	0.000912857	-0.00748941	1.42e-07	1.84e-05	9.94e-05	2.09e-06	9.59e-07	-1.4e-05	0.000251297	-0.000181497	0.00255274	1.87e-05	6.13e-05	-7.95e-06	0.0484188	-0.00045515	0.00064246	0.000936943	-0.00133432	0.000460984	3.44e-08	-4.65e-08	0.000563828	-3.49e-07	8.82e-07	-0.00232301	0.00732456	0.000199301	-7.57e-09	-1.15e-06	-6.11e-08	-0.000252029	-3.93e-08	-1.52e-07	-1.17e-05	2.33e-09	-6.25e-05	-7.7e-07	0.0051375	2.13e-08	-9.87e-08	7.49e-09	2.62e-08	1.42e-06	-8.97e-06	2.91e-06	-6.63e-06	-0.00783956	4.67e-09	1.19e-05	4.61e-07	-5.19e-11	-8.83e-07	-3.12e-08	7.56e-10	-3.94e-07	2.01e-07	-1.95e-07	-6.37e-08	-1.53e-05	-6.83e-07	5.74e-07	-0.000368132	-9e-07	1.23e-06	4.26e-06	-7.92e-08	2.69e-08	1.24e-05	6.29e-07	8.34e-10	-7.96e-08	-7.55e-08	-1.72e-06	2.44e-08	-5.21e-08	3.52e-12	-2.3e-06	-5.74e-06	-4.03e-07	0.000423022	-4.04e-06	5.66e-06	-2.1e-05	8.62e-09	-0.00246299	0.00183845	-3.27e-07	1.7e-07	-2.21e-08	-0.00021696	1.35e-05	1.18e-06	1.74e-07	-0.000108171	-6.27e-07	-0.000754152	-8.66e-06	3.29e-09	-0.000376701	-0.000457592	-1.01e-05	-0.000205492	-5.63e-05	4.98e-07	-1.17e-06	0.000263572	-0.00470515	-0.000637217	1.04e-09	-1.95e-06	1.02e-07	-2.51e-10	0.00830149	-1.42e-06	-1.08e-07	6.18e-05	-0.000618322	2.14e-11	-5.94e-06	-0.000928244	2.21e-10	0.00213653	8.57e-09	1.29e-07	-5.54e-05	0.000133857	0.000289665	0.000862784	3.03e-06	0.0159295	-0.000290893	0.000254491	-1.81e-08	0.000409166	-0.915627	0.279982	0.00202337	3.18e-09	-3.79e-05	-1.42e-06	-2.09e-08	0.0001491	-1.58e-09	-6.56e-07	-0.014684	-2.9e-11	-0.000515614	7.35e-05	-2.37e-05	-0.000179928	-0.000483944	8.01e-06	-0.0127284	8.15e-05	0.000204173	0.00176925	0.0001206	3.34e-09	-0.000529356	-0.000477849	2.99e-06	2.03e-10	-0.000969947	1.44e-07	1.4e-05	-7.47e-07	0.0371481	3.47e-08	8.26e-10	-7.56e-12	8.76e-05	1.27e-09	0.00145591	-6.43e-07	-1.07e-08	-2.09e-08	4.64e-07	-0.000884045	-8.39e-06	6e-07	-0.000635253	5.36e-06	-3.34e-08	-3.08e-08	-1.32e-07	6.23e-05	-5.85e-09	-0.00926062	-9.84e-07	-1.08e-07	-4.8e-08	0.00166552	-7.6e-08	-4e-11	-0.000100352	5.26e-05	5.89e-06	-2.99e-08	-7.44e-07	1.64e-07	8.71e-07	9.31e-09	6.7e-08	1.77e-06	0.00543482	0.00186273	-0.00024426	-7e-08	-1.36e-05	4.19e-07	-1.82e-06	-3.26e-05	-2.85e-11	-1.09e-05	-1.58e-05	1.06e-05	-3.53e-10	5.06e-08	-4.16e-07	-2.93e-11	-8.14e-07	3.23e-06	-0.0158472	3.53e-06	-9.02e-09	-1.92e-07	0.00503753	-1.14e-05	1.35e-07	1.68e-07	0.000371937	-0.000166587	-2.17e-05	-1.36e-07	1.42e-08	3.13e-10	-1.54e-10	-9.14e-06	-1.89e-08	2.1e-09	8.18e-07	-2.18e-12	0.00102325	-1.16e-08	-8.31e-06	0.00396442	1.4e-05	9.96e-07	-9.63e-06	-5.18e-06	3.05e-08	-7.9e-05	-0.00287183	2.69e-06	3.84e-07	-1.39e-07	5.81e-05	-1.31e-06	1.05e-09	5.02e-06	1.05e-07	-9.96e-14	-6.93e-06	-1.52e-05	6.9e-06	2.8e-11	-6.67e-08	7.72e-07	0.00483024	1.31e-06	2e-09	-2.47e-08	-1.91e-06	5.92e-05	-1.3e-10	-8.24e-06	-2.52e-07	5.38e-08	1.01e-05	6.61e-10	-1.02e-10	1.03e-06	9.19e-08	5.37e-05	-1.28e-06	6.16e-08	1.46e-06	1.39e-05	-5.16e-06	-2.44e-05	-4.08e-07	-0.0455387	-1.96e-05	-0.000124838	-6.21e-06	-0.000209352	-0.00118478	-1.43e-06	-1.34e-08	-7.92e-08	-1.1e-08	-1.95e-05	-3.73e-05	6e-07	-4e-06	-5.93e-05	-1.62e-06	-9.96e-06	-0.00166211	9.61e-06	5.97e-07	-6.16e-10	-2.22e-07	1.01e-08	-3.33e-06	-2.29e-10	4.59e-05	-6.15e-05	-0.0011561	1.86e-06	-3.64e-06	8.88e-07	-2.08e-07	-8.38e-06	-4.22e-08	3.31e-07	2.68e-07	-4.33e-08	-1.86e-08	-0.000171505	-4.8e-08	-1.03e-08	-2.23e-07	-7.82e-08	0.000826318	1.77e-10	-6.37e-08	-6.8e-06	5.77e-06	0.00659156	0.000205381	9.95e-08	1.19e-05	-1.18e-09	5.43e-06	3.44e-08	-0.000148498	2.09e-06	-4.37e-07	-1.62e-11	9.44e-08	0.000930586	-4.37e-11	-1.25e-08	5.6e-09	-6.89e-12	-1.78e-06	1.01e-05	-4.41e-10	1.45e-11	7.2e-10	3.95e-09	-4e-09	-3.9e-11	-1.54e-12	-2.04e-05	0.00310467	0.000330982	1.13e-10	2.36e-10	0.000131454	-3.67e-05	9.67e-06	9.04e-10	8.9e-11	2.18e-09	-2.16e-08	7.2e-06	-1.43e-11	-1.35e-05	-4.61e-06	1.32e-10	-7.01e-09	1.02e-09	-2.45e-05	1.86e-10	-4.05e-06	1.57e-06	4.17e-09	-0.000182296	-5.78e-06	-2.09e-05	-2.49e-07	-1.14e-10	-3.76e-08	-4.09e-08	9.41e-07	-3.26e-05	2.28e-05	-2.41e-05	-6.61e-07	2.58e-06	-4.78e-06	-8.13e-07	1.54e-09	1.19e-05	3.75e-09	-1.99e-09	-1.02e-07	1.13e-05	2.39e-08	1.33e-06	1.9e-08	-0.000523446	6.24e-08	-3.82e-08	-1.95e-06	8.09e-11	7.63e-05	1.06e-06	-5.53e-09	-3.85e-08	-1.01e-07	1.7e-05	-3.57e-11	3.44e-06	7.93e-10	1.91e-07	-8.28e-06	0.000293325	-0.00447417	5.05e-06	2.82e-06	-0.000207323	-0.000201144	-5.49e-08	8.73e-10	3.65e-07	-7.11e-07	-7.99e-05	-2.08e-09	-0.00517313	7.47e-11	1.43e-09	-7.91e-09	3.39e-06	7e-08	-5.68e-10	-2.91e-09	-1.01e-09	2.55e-06	1.81e-09	4.78e-08	-1.63e-06	-4.7e-06	6.12e-07	3.69e-10	-0.000259671	9.71e-11	-6.17e-09	-3.44e-05	6.47e-08	-1.58e-08	4.09e-08	-4.2e-11	-7.27e-09	-1.93e-09	1.96e-09	1.65e-08	-2e-06	4.9e-07	-0.00134707	8.84e-11	2.05e-06	9.12e-06	-8.83e-12	-2.05e-11	-1.57e-06	1.59e-06	2.87e-06	-3.65e-08	2.87e-09	9.55e-07	0.00499051	2.14e-07	1.97e-06	2.75e-05	9.66e-09	3.95e-08	-4.71e-07	-3.14e-09	-3.1e-10	1.06e-11	6.38e-10	1.83e-05	1.2e-11	-1.12e-10	1.28e-06	-2.17e-06	0.000564708	1.23e-07	-4.72e-12	2.45e-05	5.02e-08	-3.25e-07	-2.29e-10	1.21e-12	-2.41e-08	-1.53e-09	-2.48e-10	-2.98e-05	0.000110993	2.71e-10	-4.16e-07	7.68e-08	1.13e-06	-2.29e-06	9.25e-10	-4.67e-10	-5.47e-06	4.45e-09	-1.63e-09	-2.67e-07	0.000127015	3.35e-09	-1.38e-07	-8.82e-08	-6.89e-09	3.9e-05	1.5e-06	-1.15e-11	2.53e-09	2.96e-10	-1.7e-08	1.92e-07	5.76e-07	2.39e-12	4.03e-05	7.99e-08	-3.61e-07	4.9e-05	-4.11e-05	1.55e-05	7.87e-10	3.59e-09	3.79e-08	2.98e-07	-9.59e-08	-1.15e-08	-1.18e-05	-7.07e-05	-3.13e-09	6.87e-08	-1.01e-05	-9.98e-09	-6.23e-06	-5.72e-05	5.56e-06	-4.28e-12	-2.85e-08	1.72e-10	2.15e-08	5e-10	-5.55e-07	-0.0020814	-5.38e-08	2.54e-10	-3.55e-10	-0.000109653	-6.03e-13	1.2e-05	1.08e-06	3.14e-08	4.2e-11	-2.88e-08	-3.45e-06	4.02e-11	-5.3e-11	1.46e-05	-7.32e-09	-3.8e-11	0.00628992	-2.33e-10	-6.44e-06	1.71e-07	1.25e-11	2.24e-05	-9.2e-07	-6.67e-07	1.21e-05	9.29e-12	-9.78e-11	3.66e-08	2.82e-07	1.87e-08	-4.13e-07	-1.5e-09	-0.00192583	2.89e-05	1.23e-06	3.99e-06	1.27e-08	2.1e-08	1.76e-07	-2.42e-07	-3.92e-12	-2.54e-10	-2.4e-09	-7.87e-05	1.96e-11	1.03e-05	1.89e-06	-0.000448648	5.58e-06	-1.77e-08	-3.2e-05	2.6e-08	2.95e-10	-2.66e-07	3.61e-10	-4.6e-05	1.53e-06	-2.39e-07	-1.42e-11	2.09e-08	-2.22e-08	5.78e-07	4.09e-09	-0.00041566	-3.65e-05	5.14e-10	-3.98e-09	1.7e-10	5.83e-09	3.42e-06	3.05e-07	0.000512205	-2.39e-11	1.58e-07	1.06e-10	5.96e-06	1.09e-09	-0.00024977	2.68e-08	1.39e-07	-8.34e-13	-3.82e-06	5.62e-10	4.64e-06	-0.000242499	4.84e-07	-6.14e-08	-4.67e-06	0.00179969	-6.81e-07	3.74e-06	-1.29e-07	5.69e-05	0.000270933	5.54e-10	4.9e-11	-1.62e-09	5.77e-10	-2.64e-07	4.86e-10	-2.51e-05	1.76e-14	-7.89e-09	7.38e-05	0.000778264	-1.62e-06	-2.67e-08	-5.79e-08	-1.19e-09	1.95e-09	4.82e-06	-3.91e-14	3.66e-08	-1.59e-05	-2.38e-06	2.62e-07	-1.97e-08	-4.73e-10	-9.7e-13	3.99e-07	-1.74e-10	-9.3e-09	7.85e-08	-8.96e-09	-8.93e-11	9.85e-08	1.82e-08	2.4e-06	-8.1e-12	-5.42e-11	3.2e-09	-0.00703176	-2.27e-11	-2.41e-07	2.82e-08	2.58e-10	-2.34e-08	6.82e-08	1.54e-07	-3.37e-12	1.12e-08	-2.93e-08	5.09e-08	-3.32e-07	-5.94e-09	2.43e-10	-3.04e-07	1.05e-12	-4.55e-09	-1.42e-09	1.08e-08	1.78e-06	-8.99e-07	1.03e-06	4.84e-07	-8.6e-08	-4.73e-12	6.74e-10	2.9e-11	-2.69e-06	0.000559208	1.16e-08	-6.69e-08	1.66e-10	2.24e-07	1.88e-08	-1.41e-09	2.08e-10	-1.37e-05	5.05e-06	-7.44e-11	-3.01e-11	6.22e-07	-3.92e-08	3.77e-11	-1.33e-05	-2.97e-08	3.66e-09	-2.33e-10	6.16e-06	-1.49e-07	-4.33e-05	2.63e-12	5.77e-09	-1.93e-05	-3.68e-11	2.41e-08	9.66e-07	-2.49e-05	-7.01e-10	-2.05e-08	2.92e-10	-3.31e-07	1.25e-12	-3.42e-08	-1.05e-07	-4.08e-09	-1.26e-08	-9.2e-10	3.98e-09	-1.87e-09	4.61e-09	-4.36e-09	-4.2e-07	2.66e-07	1.41e-10	6.98e-09	5.38e-06	0.00912062	-8.5e-09	-3.15e-08	1.37e-08	-6.41e-09	3.56e-07	2.89e-09	-2.15e-08	-6.58e-05	-2.36e-09	2.1e-10	4.05e-08	2.41e-11	-3.51e-12	9.49e-11	-4.06e-07	6.76e-07	9.88e-09	-9.1e-07	6.8e-08	-2.37e-07	1.86e-06	9.41e-05	-1.02e-08	-6.6e-08	2.81e-10	1.29e-08	-9.15e-07	8.45e-09	-3.42e-06	1.14e-06	-5.02e-08	2.46e-06	3.65e-10	-1.05e-05	2.62e-07	2.11e-09	-9.65e-12	4.85e-08	3.48e-07	-0.000136452	2.58e-07	6.8e-11	2.94e-07	2.69e-05	0.000105034	0.000857649	-1.42e-09	5.55e-06	5.01e-06	-1.11e-06	1.02e-09	3.57e-08	-9.42e-10	1.08e-08	2.1e-05	8.46e-11	-2.75e-09	3.49e-05	-2.06e-06	-1.55e-09	-8.27e-11	8.07e-05	-3.8e-07	-1.21e-09	3.53e-09	-3.15e-09	4.81e-07	-1.72e-06	-3.2e-13	-1.07e-11	3.16e-06	-1.29e-07	1.41e-10	-6.93e-11	-1.18e-09	3.11e-07	7.78e-06	-2.73e-09	-0.000305503	-9.8e-10	1.43e-08	0.000142267	2.28e-09	-4.39e-08	-2.07e-13	-1.9e-10	3.49e-07	-3.84e-09	2.53e-06	-1.37e-07	-2.47e-08	1.95e-11	8.84e-07	-8.9e-09	9.38e-07	3.17e-05	3.85e-09	0.000104438	7.83e-12	-1.07e-05	-1.72e-11	9.28e-08	4.89e-06	1.48e-06	1.19e-07	2.53e-08	3.05e-09	9.12e-09	-5.38e-06	-3.37e-08	-2.49e-08	-1.72e-07	-2.18e-06	-3.51e-12	2.57e-06	-1.94e-09	-3.4e-08	-2.87e-08	-1.07e-07	0.000157923	8.03e-07	-6.01e-08	-3.49e-10	2.35e-10	1.64e-05	2.34e-06	-5.53e-11	-3.76e-06	-3.4e-06	4.91e-09	1.57e-10	-2.89e-10	2.22e-08	5.91e-06	4.16e-09	-7.55e-12	-9.16e-08	2.26e-07	7.76e-09	2.59e-11	5.7e-08	2.02e-09	1.23e-05	1.47e-08	-3.25e-09	-2.13e-11	-4.31e-12	1.03e-06	-1.96e-06	8.08e-12	-4.1e-07	-7.35e-06	1.66e-06	2.68e-07	-2.9e-09	-1.43e-06	-1.49e-10	2.15e-09	-2.45e-08	1.24e-11	-2.48e-11	-3.28e-07	1.61e-06	1.05e-07	3.89e-07	1.51e-07	-9.77e-08	-7.6e-11	-3.37e-10	-1.25e-06	2.08e-09	1.02e-11	3.79e-10	-0.000110998	6.36e-13	8.16e-10	5.58e-08	-1.82e-06	-3.42e-07	8.07e-09	-1.72e-08	8.21e-09	-2.79e-09	2.68e-10	-3.68e-09	7.41e-09	4.5e-08	6.56e-09	1.32e-08	1.18e-09	3.83e-10	-2.7e-07	-0.000342132	-5.02e-12	-5.94e-09	-1.93e-06	1.91e-08	-0.000192151	7.24e-05	-1.74e-09	7.18e-08	-2.77e-11	-2.81e-07	3.26e-06	-3.12e-07	1.07e-07	2.29e-08	3.85e-11	3.78e-11	-1.21e-09	-1.05e-10	-0.000249618	9.72e-09	-0.000132263	-4.51e-06	3.16e-08	-3.54e-05	-7.61e-09	-1.81e-07	6.73e-11	-1.02e-06	-5.02e-08	6.89e-06	-1.68e-09	7.96e-12	-1.03e-07	1.99e-08	1.73e-12	4.21e-10	-1.84e-06	-4.96e-06	3.72e-08	-2.91e-06	-5.48e-09	7.18e-12	1.91e-08	3.01e-09	1.46e-10	-1.33e-08	5.78e-09	-3.27e-06	-9.53e-10	5.66e-10	6.27e-08	8.14e-09	-8.62e-09	1.11e-09	-1.76e-07	-1.08e-08	-1.67e-09	4.07e-12	4.8e-09	-1.62e-05	3.49e-07	-1.24e-10	-7.02e-10	-0.000146065	-2.44e-07	3.7e-08	1.07e-08	-1.4e-10	1.17e-07	-6.06e-10	-1.63e-09	9.25e-06	2.58e-09	-1.23e-10	2.52e-09	-4.66e-05	1.82e-07	1.14e-08	2.78e-06	-3.94e-10	9.9e-06	-1.77e-09	4.94e-12	-2.67e-06	1e-06	3.71e-09	-1.74e-06	-8.35e-11	3.5e-10	-6.45e-07	-7.81e-08	2.21e-11	-2.97e-05	-2.89e-10	-9.38e-11	8.55e-10	5.59e-10	-1.39e-06	-1.41e-09	4.78e-08	-1.31e-05	-3.44e-07	-2.66e-09	-4.16e-05	-1.63e-05	-3.19e-08	2.76e-06	1.43e-09	-1.82e-09	-1.16e-10	4.5e-06	7.24e-08	-1.04e-06	0.000377242	-2.54e-08	-1.45e-07	-2.43e-09	3.96e-10	1.76e-05	2.75e-09	1.31e-06	-2.27e-10	-4.7e-08	1.56e-06	-1.17e-09	1.82e-09	6.32e-08	9.07e-10	1.29e-09	1.05e-06	-9.16e-11	-3.18e-09	4.8e-09	4.14e-10	4.18e-07	-6.58e-10	-5.65e-12	5.92e-08	3.83e-09	-5.17e-11	-3.01e-05	-1.48e-08	1.85e-08	-1.47e-09	1.05e-06	-2.57e-10	8.58e-07	-2.71e-10	-1.91e-11	-1.6e-08	3.18e-09	-3.54e-10	-4.7e-12	5.18e-12	-2.17e-10	-2.12e-05	6.02e-05	9.72e-11	6.74e-07	-8.8e-08	-3.28e-06	5.24e-11	3.71e-12	-1.88e-07	4.28e-09	-1.45e-11	-6.09e-07	5.95e-09	2.36e-13	4.98e-09	-3.66e-05	2.82e-09	-6.59e-12	1.83e-07	-7.86e-10	-2.93e-08	-1.52e-07	-4.26e-08	-2.37e-08	1e-08	9.24e-12	-3.07e-09	6.87e-11	9.89e-09	-3.57e-07	-3.08e-10	-7.39e-06	2.71e-11	-1.04e-11	-2.61e-12	1.79e-07	-3.09e-07	-6.18e-08	1.55e-10	-1.48e-06	1.85e-09	1.11e-10	8.53e-10	-4.92e-08	-3.73e-10	-2.29e-10	-2.44e-11	2.8e-10	1.53e-07	6.88e-07	-2.09e-08	-5.47e-07	-2.77e-09	-1.7e-10	2.86e-08	-4.19e-07	-7.96e-10	5.46e-09	-9.6e-09	-8.2e-10	9.44e-10	-2.51e-11	2.92e-05	-9.4e-10	-4.14e-10	-2.24e-09	-1.77e-05	3.93e-07	3.25e-06	-1.26e-09	-2.77e-05	-2.87e-10	-4.06e-09	-2.04e-08	9.25e-10	-5.11e-11	8.23e-08	1.03e-11	-3.14e-12	1.92e-11	-8.11e-09	-2.4e-09	-2.96e-07	-9.63e-10	6.55e-07	-4.53e-07	2.35e-05	2.28e-05	3.1e-09	-3.6e-06	6.29e-08	5.86e-07	-1.42e-09	6.1e-11	-1.28e-11	-1.01e-07	-1.08e-08	-3.32e-13	-2.34e-06	4.2e-08	1.34e-09	-1.61e-11	-1.26e-06	-9.62e-09	1.74e-08	6.52e-10	1.03e-11	-2.09e-08	-2.07e-10	1.19e-06	-1.33e-05	-1.49e-12	6.75e-10	-1.59e-09	-5.32e-06	7.51e-08	-1.07e-09	-7.06e-07	-4.68e-09	5.37e-10	-3.04e-10	-5.37e-07	-7.08e-10	6e-11	1.39e-11	0.000139401	4.41e-09	2.8e-11	-1.76e-08	4.2e-12	-8.37e-08	-1.36e-09	9.89e-12	3.29e-12	1.62e-10	-4.07e-08	-1.9e-10	1.35e-08	-5.94e-11	2.63e-11	-2.57e-07	-3.59e-09	1.67e-10	-1.07e-09	4.02e-11	1.67e-08	-1.23e-06	-2.71e-06	-3.66e-09	-1.03e-11	-5.09e-07	-3.97e-11	5.31e-11	-2e-11	-1.95e-05	6.22e-06	1.72e-09	5.99e-10	-2.77e-12	6.4e-10	1.52e-10	-2.51e-08	-2.78e-11	2.11e-08	1.16e-11	0.000133407	7.91e-12	9.72e-05	6.18e-08	-1.39e-08	9.98e-09	-6.34e-11	-1.26e-07	5.06e-12	-4.24e-10	-6.96e-09	4.85e-13	-1.13e-07	1.89e-10	-1.04e-09	4.79e-10	-7.08e-11	-7.84e-12	-7.52e-11	-1.54e-10	4.25e-07	7.89e-07	1.61e-06	-5.96e-12	-2.35e-08	-3.83e-10	2.06e-13	4.97e-10	-3.64e-11	-6.99e-06	-2.41e-08	1.97e-12	-9.53e-12	-5.93e-08	5.97e-12	1.95e-10	3.15e-12	6.4e-10	2.95e-07	3.21e-08	1.68e-05	2.12e-09	-3.56e-07	8.62e-12	7.8e-09	2.48e-08	-9.75e-08	7.3e-10	3.73e-12	9.75e-10	-9.26e-15	1.82e-09	1.44e-05	2.86e-10	-1.83e-10	1.49e-07	6.75e-07	2.41e-09	1.01e-05	1.01e-08	1.62e-10	5.32e-08	3.03e-09	8.08e-12	-3.05e-09	-1.07e-06	6.04e-13	-1.54e-10	1.63e-10	1.91e-06	3.5e-06	2.53e-06	-1.05e-10	-3.39e-10	2.78e-10	4.44e-08	-9.11e-06	-7.57e-07	-1.32e-07	2.94e-08	1.79e-12	6.88e-12	-5.65e-12	1.25e-11	-1.53e-10	1.86e-12	-2.14e-12	-5.87e-12	-3.55e-07	-6.57e-07	9.89e-13	-5.1e-12	-3.18e-11	-7.59e-07	-7.9e-11	-2.72e-08	1.25e-08	1.1e-11	-1.29e-08	3.35e-06	5.56e-11	-2.52e-07	2.16e-10	2.07e-07	1.3e-09	2.57e-10	-1.14e-10	1.58e-09	1.12e-09	1.17e-10	8.69e-11	1.46e-12	-5.58e-11	9.42e-06	2.03e-06	-1.26e-13	2.47e-11	-1.43e-11	-0.000159196	-4.08e-08	-8.05e-08	3.56e-13	-2.18e-12	-7.89e-11	0.000107959	-2.6e-10	3.61e-06	8.72e-11	-2.14e-08	-0.000257815	-3.45e-10	6.7e-07	-5.05e-08	-5.94e-11	1.07e-09	-3.58e-08	-1.07e-07	-2.42e-09	1.33e-13	2.64e-07	1.29e-09	-1.66e-10	8.62e-11	-5.4e-06	-2.42e-10	-5.69e-10	1.69e-13	-2.72e-10	4.7e-06	-1.36e-07	5.73e-09	-1.39e-09	1.54e-08	1.39e-07	4.04e-12	1.19e-11	6.95e-12	7.04e-09	-5.64e-09	-2.89e-09	1.96e-06	-2.39e-11	7.86e-07	1.86e-08	1.11e-11	4.08e-10	7.39e-06	1.97e-08	-8.53e-11	-1.25e-12	4.21e-12	-2.48e-08	6.32e-11	-7.24e-10	-1.01e-10	-7.89e-07	3.07e-13	6.05e-14	3.54e-07	-1.22e-05	-1e-12	-9.02e-10	9.85e-13	-3.48e-07	-6.2e-09	3.62e-11	-7.85e-08	-1.76e-12	-2.59e-11	1.92e-12	5.03e-07	-6.31e-12	1.51e-11	3.3e-08	2.55e-12	8.83e-08	-4.22e-12	-2.81e-11	-1.17e-14	-1.4e-09	8.75e-13	-4.56e-12	-1.68e-10	7.89e-13	1.67e-11	1.09e-12	-5.53e-11	-1.1e-06	9.98e-15	-1.54e-12	-3.28e-13	-5.96e-11	-4.01e-14	1.17e-11	-5.82e-08	2.84e-07	1.64e-07	-1.13e-06	-1.55e-10	2.32e-08	-1.28e-09	-2.23e-11	-1.01e-12	-6.8e-12	1.49e-13	-2.7e-10	3.2e-10	1.1e-08	-1.09e-11	5.67e-07	2.49e-06	1.43e-09	-1.91e-09	-1.01e-08	-2.71e-07	-3.32e-07	-6.81e-08	2.06e-07	2.12e-08	-5.91e-12	2.9e-06	-3.07e-12	1.98e-07	1.76e-07	5.55e-14	-9.35e-11	5.36e-10	-1.64e-10	-2.92e-10	-8.12e-08	3.92e-12	-2.45e-13	8.34e-10	-4.11e-12	2.31e-13	-4.12e-11	-1.32e-14	4.81e-13	-7.67e-11	3.2e-08	3.54e-12	1.3e-12	1.81e-09	4.55e-06	-3.96e-12	-1.15e-09	3.45e-11	2.05e-10	5.24e-10	2.31e-12	-1.17e-12	-7.01e-10	-4e-11	-3.64e-12	-4.3e-08	1.04e-10	-9.63e-11	-1.59e-07	1.32e-07	-1.66e-07	2.51e-09	-1.38e-08	-9.43e-10	-1.35e-14	1.3e-10	3.06e-12	-2.71e-12	-7.34e-11	-4.55e-09	1.69e-08	2.21e-13	6.94e-07	1.84e-09	-2.65e-13	2.32e-11	-8.35e-08	-1.58e-12	2.44e-07	-3.64e-07	-2.65e-08	-1.09e-11	-1.61e-07	-2.62e-11	4.02e-10	-7e-13	7.57e-10	-8.79e-07	-2.98e-07	-7.03e-10	-3.37e-13	-2.64e-13	3.35e-10	6.61e-13	1.89e-11	2.75e-11	1.97e-12	1.18e-12	6.87e-13	-3.88e-08	-6.01e-05	5.15e-10	1.73e-08	-4.11e-12	1.49e-12	9.31e-12	1.55e-10	2.65e-12	-1.07e-09	-1.58e-13	-1.62e-09	1.95e-08	1.44e-16	-8.38e-10	-2.07e-10	-8.23e-11	-4.56e-11	1.25e-06	-1.4e-07	-1.15e-09	-3.44e-14	-8.51e-10	8.97e-08	3.89e-07	1.24e-07	1.49e-07	5.94e-08	-1.18e-10	2.08e-07	-4.93e-09	-6.9e-07	-4.55e-11	4.86e-06	-1.57e-06	1.07e-07	2.82e-07	4.39e-11	-1.98e-12	3.9e-08	-1.68e-13	-9.53e-12	1.73e-09	-1.29e-12	-4.2e-13	-6.33e-09	5.22e-09	-8.52e-12	-9.61e-14	-6.88e-11	6.05e-12	-1.06e-12	-2.49e-13	2.28e-13	-1.57e-12	1.84e-06	-3.51e-07	1.71e-11	-7.29e-13	-3.73e-11	3.66e-12	5.91e-10	5.72e-08	9.86e-08	-1.36e-07	-1.92e-07	-4.91e-07	-7.58e-06	-1.42e-12	-8.8e-12	-1.66e-07	-1.05e-12	-1.18e-05	-3.17e-09	-2.11e-11	7.44e-10	1.9e-14	2.2e-11	3.89e-12	-4.3e-07	2.68e-05	9.98e-14	1.12e-07	-7.49e-13	-2.73e-06	3.26e-09	5.52e-11	6.26e-10	6.78e-05	3.31e-07	-5.94e-11	1.65e-13	1.38e-09	-2.78e-12	2.55e-11	-3.96e-12	8.86e-11	3.37e-10	-6.62e-13	5.4e-12	-1.31e-12	2.12e-06	1.14e-12	-6.52e-07	8.59e-11	-1.97e-13	1.44e-08	-6.78e-08	-9.69e-10	1.2e-11	2.03e-12	-4.81e-14	4.07e-12	-2.43e-08	-4.27e-07	-9.81e-12	-8.96e-13	-4.08e-11	-4.51e-12	1.55e-08	-8.29e-06	-1.36e-08	2.34e-12	-8.3e-13	-2.27e-06	-9.95e-09	2.58e-12	-4.41e-12	-8.49e-08	-3.24e-09	2.53e-06	5.75e-08	4.18e-08	2.75e-13	1e-10	1.38e-13	3.57e-11	-6.6e-14	-5.92e-14	-7.84e-09	1.14e-07	-2.21e-11	2.05e-07	4.23e-11	3.94e-08	-6.79e-07	-4.13e-12	-1.72e-09	-1.12e-11	2.49e-10	6.75e-12	1.43e-12	-8.1e-11	-3.91e-08	-1.56e-10	1.07e-06	-1.35e-09	-3.41e-14	-3.08e-14	2.1e-11	-2.69e-08	2.29e-09	1.87e-11	1.64e-11	-3.76e-11	-7.05e-10	2.94e-07	-2.61e-12	4.12e-08	-8.12e-12	1.01e-12	-1.24e-10	-2.74e-10	4e-08	5.87e-12	-1.65e-12	-1.4e-11	-9.51e-13	-5.04e-14	-2.12e-09	-7.79e-10	-1.3e-10	-4.17e-12	-1.47e-13	-6.18e-08	-5.22e-07	-1.6e-08	7.16e-14	-1.46e-13	7.84e-08	7.93e-11	3.6e-08
33952	Bacteria	Firmicutes	Clostridia	Eubacteriales	Eubacteriaceae	Acetobacterium woodii DSM 1030	5.4469	19	0.47984	0.45614	0.20131	0.429347	0.229027	0.382424	0.157297	0.0808824	0.318104	0.112084	0.125062	0.356085	0.41926	0.28295	0.22899	0.466047	0.320889	0.00299103	0.0412272	0.254168	0.229371	0.330345	0.00398406	0.427935	0.495197	0.24125	0.171693	0.00398406	0.328616	0.391217	0.336552	0.00497512	0.478513	0.221818	0.482038	0.12349	0.21178	0.0215264	0.0176817	0.132546	0.10039	0.00497512	0.166494	0.0984694	0.306749	0	0.136995	0.13284	0.227169	0.195443	0.0754585	0.311977	0.298978	0.2412	0.417408	0.197826	0.104745	0.550031	0.695989	0.506597	0.214372	0.470676	0.0557129	0.0808824	0.117387	0.150966	0.54876	0.508147	0.386158	0.415107	0.607165	0.347997	0.585785	0.355642	0.440692	0.099217	0.26822	0.35388	0.459722	0.123329	0.220414	0.0714949	0.175354	0.11265	0.070632	0.0485252	0.047619	0.0521327	0.0421456	0.19497	0.262537	0.40547	0.0900819	0.194722	0.0530303	0.0176817	0.306811	0.0494297	0.548942	0.488658	0.24091	0.282478	0.686542	0.278094	0.0680336	0.0281827	0.563718	0.396763	0.0366089	0.232969	0.00299103	0.483698	0.246988	0.551477	0.441157	0.414722	0.22189	0.173718	0.0176817	0.342683	0	0.11009	0.0338164	0.0147783	0.265878	0.0165948	0.00499116	0.0101166	5.41e-05	0.0358767	-0.0137838	0.0487207	0.00242329	-0.000676435	0.00276491	-0.000744326	-0.00260926	-0.00187471	0.00175999	1.61e-05	-0.000241182	0.0019502	0.0136261	0.00332353	0.00155045	-0.00583291	0.034065	0.0287265	-0.000152979	-8.18e-05	-0.0222052	9.97e-06	0.00414078	-0.00907355	-0.00129058	-0.0318556	0.00197863	0.0185137	-2.65e-05	0.000756104	7.77e-05	-0.000888128	1.55e-08	5.17e-10	-7.72e-05	-2.56e-06	0.000150672	-4.25e-07	5.24e-06	2.22e-10	5.23e-06	-1.13e-05	6.15e-07	4.72e-07	-1.3e-05	2.62e-07	-2.76e-06	0.0152499	-0.00135486	-0.00218839	-0.000401398	9.56e-05	1.87e-06	1.75e-09	-8.2e-06	9.75e-07	2.89e-07	-0.000346386	-8.96e-05	6.92e-07	-0.054765	0.000612303	-0.015983	0.00276369	1.36e-06	7.5e-06	7.5e-06	-6.03e-07	0.0011195	-1.04e-05	1.19e-05	3.82e-08	-1.23e-05	-5.29e-06	3.86e-07	1.76e-07	-6.22e-07	6.92e-06	0.000430789	0.0148592	2.45e-07	1.59e-05	4e-09	-0.00228043	1.25e-05	-0.00344025	4.65e-07	-4.33e-07	-0.0268027	-2.21e-06	-3.83e-07	4.88e-07	-6.9e-06	2.09e-06	-4.82e-05	-7.37e-05	8.11e-05	-1.06e-06	1.34e-05	1.14e-05	1.81e-06	1.78e-07	-0.000481505	-3.7e-05	5.64e-06	0.000964676	-0.00215389	0.00442194	-0.000963907	-0.000426706	7.89e-05	-0.0008227	0.0165732	-2.31e-05	6.74e-05	5.28e-05	3.45e-05	1.36e-07	2.8e-06	-0.00221831	-4.72e-06	-3.67e-07	1.11e-05	-0.00967509	-7.57e-06	4.61e-08	2.6e-06	5.68e-06	0.00126588	9.41e-05	-2.2e-05	-2.81e-06	4.62e-08	-3.92e-06	-0.000155596	-2.28e-06	-0.000124707	1.32e-05	8.43e-07	-6.92e-05	-3.83e-08	-6.98e-05	-4.97e-08	-8.36e-06	3.9e-05	-0.000409136	-4.06e-09	-0.00069276	-0.00580793	6.7e-07	1.39e-06	-4.15e-05	5.59e-06	9.6e-07	-3.43e-06	0.000595142	-1.66e-05	3.28e-07	6.74e-07	1.75e-06	-3.96e-07	-3.74e-06	-4.8e-05	-0.000201146	8.78e-11	-1.4e-06	9.03e-05	-0.000128675	1.48e-05	-3.96e-05	0.157502	-0.0304117	0.0975746	-7.35e-05	0.0749468	-0.00163873	0.000985066	0.000879529	-0.00803905	2.13e-06	-7.39e-08	-0.0542939	3.03e-05	0.00613862	-2.54e-05	-0.000226377	1.67e-05	-0.000319449	-8.88e-06	-1.57e-09	-2.58e-06	-2.44e-08	-6.93e-10	2.4e-06	0.000446485	-2.59e-05	-2.61e-05	-6.97e-05	-1.19e-11	-0.00740507	0.000261783	-3.94e-05	6.98e-06	-0.0358712	-1.06e-08	1.99e-06	2.88e-08	0.0121326	0.00036984	4.76e-07	-0.00792806	0.570215	0.000331743	0.00180944	-0.00608515	-0.0010698	2.48e-09	1.74e-07	0.063254	0.107451	0.00137875	-6.17e-06	0.00010287	5.82e-05	1.25e-07	-9.3e-08	4.31e-05	-4.8e-05	1.65e-05	2.2e-06	-3.35e-06	-3.73e-05	-2.2e-06	0.000379052	3.26e-05	1.54e-07	-5.92e-06	-2.92e-06	-2.78e-07	-6.97e-08	-7.47e-06	1.33e-05	-0.000821205	0.001226	-0.0758838	-0.00749005	-0.00393798	3.59e-06	1.14e-05	-0.0517787	-6.09e-07	5.67e-07	2.85e-07	1.88e-06	-9.57e-09	-1.69e-08	4.2e-08	9.7e-05	8.54e-06	0.000243172	-2.41e-05	9.49e-07	1.01e-07	6.61e-08	-0.000107933	-7.93e-10	-0.00031824	3.63e-05	-0.018699	0.000258731	2.09e-08	0.000352529	0.0135929	-1.17e-06	0.000287078	-0.000188633	-0.000399849	6.78e-08	2.14e-07	1.61e-07	5.37e-05	2.18e-05	-1.5e-07	-4.86e-05	-2.57e-05	3.94e-09	1.68e-06	7.53e-08	-0.056639	-3e-05	4.61e-05	-1.34e-06	-1.06e-07	-3.01e-05	2.65e-10	3.13e-05	-0.0689666	-3.8e-06	-5.77e-06	1.07e-07	-4.8e-06	2.48e-05	-0.000175677	-0.000108631	-1.41e-05	0.00045999	0.000123896	-0.00327266	-4.83e-05	-1.46e-05	9.12e-05	-0.000167423	0.00271979	-7.59e-08	-4.24e-09	-7.39e-08	2.36e-06	-0.010432	3.52e-05	-1.06e-05	0.0369411	-8.06e-07	2.73e-08	7.24e-05	0.00088783	-1.24e-07	-8.33e-09	0.0355528	-6.24e-08	2.94e-09	7.68e-08	0.000365377	-9.43e-15	3.56e-10	-2.84e-09	-1.61e-05	1.7e-09	8.48e-06	9.46e-08	5.93e-06	-1.63e-10	9.98e-07	-5.45e-06	3.17e-05	7.79e-05	-4.02e-06	5e-08	0.0115226	0.000753012	-2.5e-08	-0.000431382	0.00766347	2.87e-06	4.16e-06	-1.35e-06	1.48e-05	4.42e-05	4.91e-05	1.65e-07	-0.00367224	1.36e-09	5.35e-05	1.29e-10	-0.000629509	-2.86e-14	1.03e-07	8.68e-09	-1.2e-05	1.5e-07	8.4e-06	2.78e-09	6.69e-13	-7.28e-07	-2.52e-10	3.49e-09	0.000181553	5.76e-07	6.47e-11	4.51e-09	-1.21e-08	-1.49e-06	1.28e-11	-9.23e-08	-0.000729554	6.24e-09	2.67e-08	9.19e-09	-9.76e-08	-0.00373062	-1.09e-07	7.2e-07	3.15e-08	1.8e-07	4.1e-05	1.03e-06	-2.03e-09	1.42e-08	-6.66e-09	-2.57e-10	1.99e-09	-1.43e-09	-7.96e-09	-1.02e-07	-1.36e-07	2.87e-09	6.26e-07	4.07e-09	4.07e-08	-0.0413155	-0.000377772	-3.34e-09	-1.55e-10	2.27e-07	-0.152925	9.95e-08	-2.09e-06	9.6e-08	3.27e-07	-2.14e-08	-1.81e-14	-8.57e-10	-2.95e-07	4.01e-09	-0.000152136	-7.53e-10	-5.41e-05	1.08e-09	8.76e-12	8.92e-13	1.23e-09	-9.96e-07	2.92e-07	6.34e-10	-1.95e-11	-7.8e-08	-6.65e-13	-5.29e-06	6.98e-09	0.000434493	-2.35e-09	1.9e-08	5.2e-07	0.000239253	5.08e-09	-4.72e-08	-2.18e-05	-2.35e-07	1.03e-09	-0.045519	3.91e-10	-9.23e-09	-1.67e-08	-0.310901	-1.2e-05	-6.91e-06	0.0586654	-2.17e-06	0.000330951	0.000160153	1.9e-07	-7.5e-11	1.04e-06	-3.68e-09	-1.08e-05	-3.99e-06	-1.84e-05	-3.07e-07	9.63e-05	-2.24e-10	6.58e-08	-2.84e-08	8.5e-09	-3.97e-06	-6.33e-14	-8.62e-07	6.72e-08	2.83e-08	-1.35e-07	-3.17e-10	-6.56e-08	-1.8e-09	1.53e-08	-2.17e-10	-0.0101204	4.86e-07	6.84e-08	-2.69e-07	-3.71e-06	7.48e-12	4.13e-06	0.00361631	-2.98e-07	-0.00354361	2.4e-10	1.09e-05	-6.9e-11	-1.28e-08	-3.97e-07	-1.95e-12	-1.63e-08	1.44e-10	-6.76e-08	-2.33e-08	1.04e-07	-1.97e-06	2.22e-11	-7.34e-10	-5.25e-08	-4.55e-10	-1.68e-09	5.65e-06	-5.04e-07	5.05e-07	-0.000864431	-5.65e-06	1.16e-07	-8.73e-09	4.14e-05	-4.12e-07	4.07e-07	4.5e-07	-9.66e-08	9.8e-09	-3.81e-13	2.3e-11	3.33e-09	4.01e-10	-1.57e-09	1.65e-05	-5.49e-05	-3.8e-07	2.79e-11	1.84e-05	3.01e-10	0.00801099	-1.25e-10	-4.4e-10	-3.15e-08	5.41e-12	-9.81e-09	-9.3e-10	1.43e-05	2.17e-10	1.5e-11	-2.23e-13	-8.5e-12	-7.67e-10	7.76e-09	-2.91e-09	7.04e-09	2.33e-05	-5.53e-12	-1.49e-08	-8.73e-06	8.32e-14	1.39e-09	4.96e-11	-1.3e-12	7.15e-10	-3.77e-10	4.7e-10	1.57e-10	4.92e-09	2.21e-06	-2.12e-09	0.0043956	-6.14e-10	4.06e-09	-6.39e-10	1.11e-10	-3.82e-11	-2.02e-08	-1.18e-06	-1.58e-12	1.56e-10	1.64e-10	3.84e-09	-5.49e-11	1.33e-10	-1.78e-14	6.26e-09	1.63e-08	1.2e-09	-1.32e-06	2.03e-09	-2.36e-08	1.51e-08	-1.79e-10	0.00694628	1.41e-05	-7.1e-10	2e-10	-2.05e-11	9.88e-09	-8.82e-09	-8.14e-10	-1.33e-10	9.3e-08	5.47e-10	7.29e-07	8.43e-09	-3.39e-12	1.02e-07	0.000399261	3.21e-09	0.000174897	8.06e-08	-7.45e-10	1.82e-09	-4.21e-07	7.86e-06	0.000494537	-2.33e-12	6.34e-09	-3.52e-10	4.36e-11	-0.00739491	-2.8e-09	-9.83e-11	7.9e-09	-6.8e-08	-6.73e-17	1.56e-10	2.74e-08	-2.22e-14	-2.5e-07	-1.35e-12	-2.29e-11	9.91e-09	-2.43e-08	-5.59e-08	-1.68e-07	-5.95e-10	-1.87e-06	9.07e-08	-4.19e-08	2.96e-12	-6.54e-08	0.000140269	-3.24e-05	-2.35e-07	-4.12e-14	-7.18e-10	-8.25e-11	-1.27e-12	1.03e-08	-1.39e-13	-5.82e-11	2.55e-06	-2.67e-15	-7.76e-08	1.3e-08	-4.65e-09	3.17e-08	-1.09e-07	2.21e-09	2.26e-06	3.07e-08	7.98e-08	9.31e-07	6.1e-05	2.1e-12	-9.29e-07	-0.00027161	2.22e-09	1.82e-13	-9.58e-07	1.68e-10	1.75e-08	-9.71e-10	0.00010758	2.07e-10	6.63e-14	-8.31e-15	8.18e-08	1.36e-12	1.65e-06	-7.59e-10	-1.27e-11	-2.8e-11	6.48e-10	-1.4e-06	-1.4e-08	1.03e-09	-1.12e-06	9.51e-09	-6.06e-11	-5.68e-11	-2.46e-10	1.18e-07	-1.13e-11	9.77e-07	-1.91e-09	-2.13e-10	-9.54e-11	-1.66e-07	-1.63e-10	-8.59e-14	-2.28e-07	1.2e-07	1.36e-08	-7.09e-11	-1.77e-09	-1.33e-11	2.29e-09	2.47e-11	1.79e-10	4.86e-09	3.66e-05	5.55e-06	-7.36e-07	-2.23e-10	5.85e-10	1.37e-09	-6.07e-09	1.18e-09	-1.04e-13	-3.99e-08	3.14e-10	1.54e-05	-1.45e-12	2.09e-10	-1.73e-09	-1.38e-13	-7.99e-09	3.32e-08	-0.000559162	-6.01e-07	1.21e-09	-2.44e-10	7.28e-08	-5.4e-05	3.11e-10	5.65e-10	1.87e-08	-5.7e-07	-0.000108788	-4.89e-10	5.36e-11	1.19e-12	-6.14e-13	-3.8e-08	-7.86e-11	9.12e-12	2.13e-06	-8.43e-15	4.83e-06	-5.56e-11	-1.99e-05	4.25e-05	6.21e-08	2.85e-06	-1.07e-09	-2.44e-08	1.44e-10	-3.72e-07	-3.34e-07	1.31e-08	1.98e-09	-7.24e-10	0.00070386	-1.88e-10	5.38e-12	7.38e-10	5.51e-10	-2.25e-15	-3.67e-08	-2.44e-09	3.77e-08	1.53e-13	-3.77e-10	4.61e-09	6.5e-05	6.09e-09	1.08e-11	-1.4e-10	-1.16e-08	3.63e-07	-8.03e-13	-5.26e-08	-1.61e-09	3.53e-10	2.54e-09	4.45e-12	-6.85e-13	6.96e-09	6.23e-10	3.68e-07	-8.78e-09	4.24e-10	1e-08	9.51e-08	-3.49e-08	-1.5e-07	-2.5e-09	-1.44e-05	-1.89e-07	-1.2e-06	-5.8e-08	-1.92e-06	-3.85e-07	-5.27e-06	-1.14e-10	-6.69e-10	-9.29e-11	-1.65e-07	-1.3e-08	5.13e-09	-1.45e-09	-0.000362629	-1.38e-08	-8.28e-08	-6.36e-07	8.39e-08	5.21e-09	-5.39e-12	-1.94e-09	8.9e-11	-2.93e-08	-2.01e-12	4.24e-07	-0.00036282	-8.75e-05	5.15e-09	-3.31e-08	8.21e-09	-1.97e-09	-3.86e-09	-4.14e-10	3.3e-09	2.71e-09	-4.42e-10	-1.92e-10	-1.77e-06	-5.01e-10	-1.09e-10	-2.35e-09	-8.29e-10	1.96e-05	1.9e-12	-6.86e-10	-7.32e-08	6.2e-08	3.77e-06	1.19e-07	1.12e-09	1.34e-07	-1.34e-11	3.27e-09	3.92e-10	-1.7e-06	2.4e-08	-5.03e-09	-1.92e-13	1.1e-09	1.09e-05	-5.15e-13	-1.5e-10	6.73e-11	-8.1e-14	-1.16e-09	4.22e-05	-5.33e-12	1.73e-13	8.95e-12	4.96e-11	-5.02e-11	-4.93e-13	-1.98e-14	-2.66e-07	2.31e-06	2.53e-07	1.53e-12	3.24e-12	1.8e-06	-5.06e-07	1.34e-07	1.26e-11	1.24e-12	3.05e-11	-3.06e-10	1.02e-07	-2.08e-13	-1.98e-07	-6.94e-08	2e-12	-1.07e-10	1.64e-11	-0.000444119	2.99e-12	-1.99e-05	2.77e-08	2.25e-10	-0.00333045	-4.55e-08	-3.1e-07	-3.97e-09	-1.85e-12	-6.13e-10	-6.77e-10	1.57e-08	-0.000150418	2.36e-08	-2.54e-08	-3.07e-06	4.42e-08	-8.26e-08	-1.46e-08	2.8e-11	2.18e-07	6.87e-11	-4.2e-11	-2.2e-09	2.47e-07	5.23e-10	3.08e-08	4.5e-10	-2.75e-05	1.51e-09	-9.77e-10	-5.11e-08	2.17e-12	2.04e-06	2.88e-08	-1.71e-10	-1.25e-09	-3.46e-09	5.87e-07	-1.23e-12	7.94e-09	3.21e-11	1.14e-08	-5.97e-07	0.00114102	-0.00318846	-1.21e-07	-3.48e-08	1.37e-07	1.63e-06	3.13e-10	-3.37e-12	3.57e-05	-1.91e-05	-4.88e-07	-1.81e-11	-3.68e-06	9.31e-13	2.12e-11	-1.18e-10	5.31e-08	7.79e-11	-9.98e-12	-5.32e-11	-1.84e-11	4.86e-08	3.44e-11	9.41e-10	-3.26e-08	-6.55e-09	1.26e-08	7.59e-12	-5.45e-06	2.08e-12	-1.33e-10	-5.13e-08	1.28e-06	-3.58e-10	9.98e-10	-1.05e-12	-1.91e-10	-5.16e-11	5.61e-11	4.92e-10	-5.98e-08	1.52e-08	-9.06e-05	2.85e-12	6.69e-08	3.03e-07	-2.99e-13	-6.8e-13	-3.81e-09	5.64e-08	1.02e-07	-1.35e-09	1.14e-10	3.77e-08	1.49e-05	9.36e-09	3.45e-05	1.21e-06	4.41e-10	1.81e-09	-2.24e-08	-1.59e-10	-1.59e-11	5.36e-13	3.45e-11	1.01e-06	6.71e-13	-6.44e-12	5.34e-09	-1.36e-07	7.39e-05	7.52e-09	-2.96e-13	1.6e-06	3.6e-09	-2.33e-08	-1.68e-11	8.87e-14	-2.09e-09	-1.38e-10	-2.48e-11	-6.89e-06	1.31e-05	4.03e-11	-6.63e-08	1.3e-08	1.95e-07	-4.95e-07	2.88e-10	-1.99e-10	-2.69e-06	2.21e-09	-8.31e-11	-2.23e-07	0.672605	-1.57e-09	5.07e-08	3.23e-08	2.14e-09	-5.83e-07	-2.9e-07	2.13e-12	-4.21e-10	-4.51e-11	2.34e-09	-2.53e-08	-6.37e-08	-2.2e-13	-2.75e-06	-5.09e-09	2.21e-08	-6.07e-06	0.000686173	-5.47e-08	-3.58e-11	-1.63e-10	-1.71e-09	-1.27e-08	3.55e-09	3.89e-10	3.48e-07	2.07e-06	8.36e-11	-1.78e-09	1.78e-08	2.22e-10	1.06e-08	1.24e-06	-8.85e-09	9.01e-14	5.45e-10	-3.2e-12	-3.96e-10	-9e-12	9.89e-09	7.06e-05	7.46e-10	-3.4e-12	4.67e-12	1.1e-07	-6.67e-15	-1.49e-07	-1.32e-08	-3.78e-10	-4.95e-13	3.29e-10	2.04e-05	-4.14e-13	5.38e-13	-1.44e-07	6.6e-11	3.06e-13	-5.19e-06	2.35e-12	6.41e-08	-1.64e-09	-1.14e-13	-1.97e-07	8.05e-09	1.77e-06	-5.15e-05	-6e-14	7.74e-13	-2.78e-10	-1.99e-09	-1.26e-10	2.59e-09	8.6e-12	8.75e-07	-1.24e-08	-1.99e-06	-2.07e-08	-6.56e-11	-1.06e-10	-8.49e-10	1.16e-09	1.24e-14	1.15e-12	1.06e-11	2.62e-08	-7.72e-14	-1.06e-05	-4.57e-10	1.28e-06	-1.25e-09	4.91e-11	6.63e-09	-6.47e-11	-6.97e-13	6.02e-10	-7.56e-13	9.12e-08	-2.77e-09	4.02e-10	3.01e-14	-3.25e-11	3.43e-11	-7.67e-10	-4.9e-12	3.24e-08	3.08e-08	-1.97e-13	9.84e-13	-1.13e-14	-5.5e-13	-2.14e-10	2.63e-12	6.22e-09	-3.25e-15	2.78e-11	3.77e-14	1.27e-06	8.78e-13	-1.87e-08	3.14e-11	1.7e-10	-1.52e-15	-6.55e-09	1.04e-12	8.57e-09	-3.98e-08	9.76e-10	-1.27e-10	-9.84e-09	3.26e-07	-4.3e-07	8.45e-09	-2.94e-10	1.15e-08	6.77e-07	1.39e-12	1.27e-13	-4.21e-12	1.58e-12	-7.4e-10	1.47e-12	-1.58e-07	-1.36e-14	-2.4e-11	2.24e-07	2.01e-07	-4.46e-10	-8.82e-11	-1.64e-11	-4.13e-12	6.82e-12	4.59e-06	-1.77e-16	1.36e-10	-5.03e-09	-9.02e-09	8.47e-11	-7.82e-11	-1.93e-12	-7.53e-15	1.4e-10	-7.42e-13	-4.09e-11	3.47e-10	-4.11e-11	-4.14e-13	4.59e-10	8.62e-11	1.16e-08	-4.14e-14	-2.61e-13	1.53e-11	-3.11e-06	-1.79e-13	-1.07e-10	1.63e-10	1.45e-12	-1.31e-10	3.81e-10	2.31e-07	-2.1e-14	6.25e-11	-1.65e-10	2.9e-10	-1.63e-10	-3.48e-11	1.44e-12	-1.79e-09	4.11e-16	-2.73e-11	-8.56e-12	6.59e-11	1.08e-08	-5.52e-09	1.72e-06	3.12e-09	-5.58e-10	-2.81e-14	4.43e-12	1.88e-13	-1.81e-08	7.87e-06	7.88e-11	-4.6e-10	1.14e-12	1.56e-09	1.31e-10	-9.85e-12	1.47e-12	-9.64e-08	3.55e-08	-5.24e-13	-2.12e-13	4.44e-09	-2.8e-10	2.74e-13	-9.58e-08	-2.14e-10	2.66e-11	-1.7e-12	4.55e-08	-1.1e-09	-3.21e-07	1.42e-14	4.31e-11	-1.31e-08	-2.86e-13	1.92e-10	7.71e-09	-1.74e-08	-5.61e-12	-1.65e-10	2.38e-12	-2.71e-09	1.12e-14	-2.81e-10	-8.72e-10	-3.4e-11	-1.05e-10	-7.7e-12	3.33e-11	-1.56e-11	3.87e-11	-3.66e-11	-3.52e-09	2.23e-09	1.18e-12	5.78e-11	4.31e-08	3.9e-06	-1.39e-10	-3.87e-10	1.29e-10	-6e-11	3.32e-09	2.71e-11	-2.03e-10	-1.28e-06	-2.23e-11	2e-12	3.9e-10	2.35e-13	-3.49e-14	9.3e-13	-3.97e-09	5.83e-10	2.39e-08	-8.93e-09	5.9e-11	-2.34e-09	1.62e-09	1.93e-06	-1.02e-10	-6.61e-10	2.86e-12	1.32e-10	-8.33e-10	8.73e-11	-3.15e-09	1.19e-08	-5.28e-10	2.63e-08	3.98e-12	-1.26e-07	3.7e-09	3.18e-11	-1.66e-13	1.23e-09	1.8e-08	-0.0011803	-4.22e-10	5.25e-13	2.59e-09	2.38e-07	8.48e-08	6.98e-07	-1.36e-11	5.2e-08	4.78e-08	-2.67e-06	9.92e-12	3.47e-10	-9.42e-12	1.11e-10	1.94e-08	8.81e-13	-2.88e-11	3.65e-07	-1.94e-09	-1.63e-11	-8.84e-13	7.75e-08	-4.07e-09	-1.31e-11	3.85e-11	-3.45e-11	4.75e-10	-1.89e-08	4.96e-15	-1.17e-13	3.48e-08	-1.42e-09	1.56e-12	-7.68e-13	-1.31e-11	3.46e-09	7.89e-09	-3.09e-11	-2.28e-05	-6.4e-12	1.62e-10	3.33e-06	2.6e-11	-5.02e-10	-4.04e-15	-2.2e-12	4.06e-09	-4.49e-11	2.97e-08	-1.62e-09	-2.93e-10	2.32e-13	9.65e-10	-1.07e-10	1.03e-09	3.51e-08	4.27e-12	1.16e-07	9.53e-14	-1.31e-07	-2.1e-13	1.14e-09	6.01e-08	1.67e-09	1.34e-10	3.13e-10	3.78e-11	1.13e-10	-6.69e-08	-4.21e-10	-3.11e-10	-2.16e-09	-2.51e-09	-3.67e-14	7.5e-06	-2.45e-11	-4.3e-10	-3.64e-10	-1.36e-09	4.1e-06	1e-08	-7.61e-10	-4.45e-12	3e-12	1.92e-08	1.11e-05	-7.06e-13	-3.82e-05	-1.81e-08	6.27e-11	2.01e-12	-3.72e-12	2.87e-10	7.66e-08	5.44e-11	-1.02e-13	-1.2e-09	2.98e-09	1.03e-10	3.41e-13	7.62e-10	6.12e-09	3.38e-07	1.98e-10	-4.37e-11	-2.91e-13	-5.94e-14	1.29e-09	-2.44e-09	1.1e-13	-5.57e-09	-1e-07	2.27e-08	3.69e-09	-4.05e-11	-1.99e-08	-2.08e-12	3e-11	-3.2e-11	1.84e-13	-3.55e-13	-1.02e-06	2.3e-08	1.51e-09	5.61e-09	2.17e-09	-1.41e-09	-1.11e-12	-4.89e-12	-1.83e-08	3.04e-11	1.49e-13	5.59e-12	-1.65e-06	5.65e-15	1.22e-11	8.42e-10	-2.57e-09	-5.21e-09	1.23e-10	-2.67e-10	1.28e-10	-4.37e-11	4.38e-12	-6.14e-11	1.35e-10	8.36e-10	1.59e-10	4.08e-10	4.73e-11	1.86e-11	-1.57e-08	-0.000538431	6.25e-14	6.81e-11	1.53e-09	1.02e-10	-1.69e-07	7.41e-08	-2.18e-11	9.14e-10	-3.6e-13	-3.71e-09	4.33e-08	-4.18e-09	1.44e-09	3.08e-10	5.3e-13	5.17e-13	-1.67e-11	-1.47e-12	-3.33e-07	1.4e-10	-1.79e-07	-6.26e-09	4.4e-11	-4.95e-08	-1.13e-10	-2.53e-10	9.96e-13	-1.52e-08	-7.05e-11	1.03e-07	-2.52e-11	1.12e-13	-1.56e-09	3.01e-10	2.51e-14	6.38e-12	-2.14e-05	-7.14e-09	5.69e-10	-9.04e-08	-8.4e-11	1.06e-13	2.8e-11	4.66e-11	2.26e-12	-2.07e-10	9e-11	-5.12e-08	-1.5e-11	8.9e-12	9.86e-10	1.28e-10	-1.36e-10	1.75e-11	-2.78e-09	-1.71e-10	-2.64e-11	6.65e-14	7.64e-11	-2.59e-07	5.32e-10	-2e-12	-1.13e-11	-2.26e-07	-3.79e-10	1.29e-07	1.75e-10	-2.28e-12	1.92e-09	-1e-11	-2.7e-11	1.47e-08	4.28e-11	-2.04e-12	4.18e-11	-7.75e-07	3.04e-09	4.01e-08	4.66e-08	-6.6e-12	1.66e-07	-2.96e-11	8.27e-14	-4.29e-09	1.69e-08	6.26e-11	-9.68e-06	-1.41e-12	5.93e-12	-1.09e-08	-1.33e-09	3.72e-13	-5.05e-07	-4.95e-12	-1.6e-12	1.47e-11	9.63e-12	-2.4e-08	-2.48e-11	8.44e-10	-2.32e-07	-6.13e-09	-4.77e-11	-7.25e-08	-3e-07	-5.92e-10	5.38e-08	2.81e-11	-3.56e-11	-2.29e-12	2.16e-05	2.06e-09	-4.2e-08	0.000666832	2.74e-10	-1.32e-09	-2.93e-11	5.32e-12	2.37e-08	4.12e-11	1.97e-08	-3.52e-12	-7.36e-10	2.4e-09	-1.87e-11	2.96e-11	1.03e-09	1.5e-11	2.14e-11	1.7e-09	-1.53e-12	-5.18e-12	8.06e-11	7.03e-12	7.11e-09	-1.12e-11	-9.41e-14	1.01e-09	6.54e-11	-8.87e-13	-5.02e-08	-2.55e-10	3.17e-10	-2.54e-11	1.81e-08	-4.43e-12	1.44e-09	-4.68e-12	-3.31e-13	-2.78e-10	5.52e-11	-6.17e-12	-8.34e-14	9.03e-14	-3.81e-12	-3.75e-07	1.04e-07	1.72e-12	1.19e-08	-1.56e-09	-1.17e-07	9.34e-13	6.54e-14	-7.21e-07	7.66e-11	-2.59e-13	-1.1e-08	1.08e-10	3.13e-15	9e-11	-6.47e-08	5.1e-11	-1.29e-13	3.33e-09	-1.43e-11	-5.36e-10	-2.78e-09	-7.82e-10	-4.27e-11	1.84e-10	1.7e-13	-5.64e-11	1.26e-12	1.82e-10	-6.47e-10	-5.72e-12	-1.35e-08	5.06e-13	-1.96e-13	-5.53e-14	3.34e-09	-5.69e-10	-1.16e-09	2.9e-12	-2.77e-08	3.47e-11	2.08e-12	1.6e-11	-9.24e-10	-7.02e-12	-4.31e-12	-4.59e-13	5.28e-12	2.84e-10	2.7e-06	-3.95e-10	-1.04e-08	-5.26e-11	-3.24e-12	5.45e-10	-8e-09	-1.52e-11	1.04e-10	-1.84e-10	-1.57e-11	1.82e-11	-4.93e-13	0.000115522	-8.47e-12	-7.88e-12	-4.28e-11	-3.35e-08	7.54e-09	3.86e-07	-2.42e-11	-1.07e-06	-5.52e-12	-7.82e-11	-3.94e-10	1.78e-11	-9.82e-13	1.59e-09	2.02e-13	-6.19e-14	3.73e-13	-1.58e-10	-4.66e-11	-5.71e-10	-1.87e-11	1.28e-08	-8.79e-07	4.56e-08	8.9e-07	6.06e-11	-2.27e-05	1.23e-09	1.14e-08	-2.77e-11	1.19e-12	-2.52e-13	-1.98e-09	-2.11e-10	-1.38e-14	-1.48e-05	8.22e-10	2.63e-11	-3.16e-13	-2.46e-09	-1.9e-10	3.43e-10	1.29e-11	2.03e-13	-4.13e-10	-4.09e-12	2.36e-08	-2.63e-07	-2.78e-14	1.35e-11	-3.18e-11	-1.06e-08	1.5e-09	-2.15e-11	-2.83e-08	-9.4e-11	1.08e-11	-6.09e-12	-2.17e-06	-1.42e-11	1.22e-12	2.75e-13	2.81e-07	8.91e-11	5.83e-13	-3.56e-10	7.92e-14	-1.7e-10	-2.76e-11	1.92e-13	6.28e-14	3.3e-12	-8.3e-11	-3.88e-12	2.76e-11	-1.22e-12	5.43e-13	-5.25e-09	-7.34e-11	3.41e-12	-2.19e-11	8.2e-13	3.43e-10	-2.53e-09	-5.59e-08	-7.55e-11	-2.06e-13	-1.05e-08	-8.29e-13	1.11e-12	-4.24e-13	-8.18e-07	1.31e-07	3.69e-11	1.28e-11	-6.09e-14	1.41e-11	3.37e-12	-5.62e-11	-6.21e-13	4.81e-11	2.85e-13	0.000269223	1.24e-13	1.9e-07	1.23e-09	-2.8e-10	2.03e-10	-1.3e-12	-5.25e-07	7.77e-14	-8.79e-12	-1.45e-10	2.11e-14	-7.46e-07	3.95e-12	-2.17e-11	1e-11	-1.49e-12	-1.66e-13	-1.57e-12	-3.23e-12	8.97e-09	3.33e-08	3.4e-08	-1.31e-13	-4.98e-10	-8.11e-12	3.14e-15	1.05e-11	-7.69e-13	-1.49e-07	-5.13e-10	4.17e-14	-2.18e-13	-1.27e-09	1.3e-13	4.17e-12	6.09e-14	1.37e-11	1.95e-06	6.97e-11	3.63e-08	4.59e-12	-7.63e-09	1.92e-13	1.67e-10	5.33e-10	-2.13e-10	1.57e-11	8.07e-14	2.1e-11	-7.25e-15	3.92e-11	3.16e-08	6.19e-12	-3.97e-12	3.28e-10	1.49e-09	5.25e-11	2.2e-07	2.2e-10	3.52e-12	1.16e-09	6.61e-11	1.81e-13	-2.04e-08	-2.38e-09	8.87e-15	-3.37e-12	3.56e-12	4.28e-09	7.85e-09	5.67e-09	-2.3e-12	-7.47e-12	6.12e-12	9.99e-11	-3.88e-05	-1.62e-08	-2.92e-10	6.6e-11	3.94e-14	1.54e-13	-1.2e-13	2.75e-13	-3.39e-12	4.13e-14	-4.27e-14	-1.42e-13	-7.87e-09	-1.49e-09	2.26e-14	-1.15e-13	-7.16e-13	-1.73e-09	-1.76e-12	-3.8e-07	2.79e-10	2.46e-13	-2.89e-10	7.48e-08	1.22e-12	-5.64e-09	4.84e-12	4.76e-10	2.92e-11	5.76e-12	-2.56e-12	3.55e-11	2.52e-11	2.64e-12	1.95e-12	3.03e-14	-1.27e-12	2.12e-07	4.69e-09	3.12e-15	5.69e-13	-3.15e-13	-3.68e-07	-9.22e-10	-1.82e-09	3.8e-15	-5.36e-14	-1.79e-12	2.52e-07	-5.92e-12	8.18e-08	1.99e-12	-4.85e-10	-5.84e-06	-7.82e-12	1.55e-09	-1.15e-09	-1.36e-12	2.44e-11	-8.13e-10	-2.5e-10	-5.51e-11	3.55e-15	6.15e-10	2.93e-11	-3.79e-12	1.96e-12	-1.23e-07	-5.51e-12	-1.3e-11	4.29e-15	-6.21e-12	1.1e-08	-3.2e-10	1.31e-10	-3.19e-11	3.53e-10	3.18e-09	1e-13	2.51e-13	1.58e-13	1.61e-10	-1.29e-10	-6.6e-11	4.63e-09	-5.61e-13	1.68e-06	4.27e-10	2.49e-13	9.37e-12	1.75e-08	4.68e-11	-1.96e-12	-3.63e-14	9.69e-14	-5.89e-11	1.48e-12	-1.67e-11	-2.32e-12	-1.82e-08	-4.59e-16	3.48e-15	5.01e-06	-2.93e-08	-2.6e-14	-2.1e-11	1.84e-14	-8.1e-09	-1.44e-10	8.83e-13	-1.83e-09	-5.25e-14	-5.97e-13	5.14e-14	1.22e-09	-1.36e-13	3.52e-13	7.73e-10	8.56e-14	3.87e-07	-1.19e-13	-6.79e-13	-1.03e-14	-3.28e-11	5.21e-14	-1.14e-13	-3.92e-12	2.7e-14	3.97e-13	2.46e-14	-1.29e-12	-2.68e-09	-3.66e-15	-2.52e-14	-6.16e-15	-1.4e-12	-1.12e-14	2.83e-13	-1.43e-10	6.96e-10	4.02e-10	-2.77e-09	-3.71e-12	5.5e-10	-3.05e-11	-5.35e-13	1.73e-14	-1.71e-13	6.55e-15	-6.43e-12	7.62e-12	2.61e-10	-2.77e-13	1.35e-08	6.18e-09	3.41e-11	-4.57e-11	-2.43e-10	-6.72e-10	-7.95e-09	-1.69e-10	4.92e-09	5.08e-10	-1.6e-13	4.15e-05	-9.66e-14	4.93e-10	4.23e-09	1.28e-14	-2.26e-12	1.29e-11	-3.96e-12	-7.02e-12	-1.95e-09	9.51e-14	-1.54e-14	2.01e-11	-1.11e-13	-2.97e-15	-9.92e-13	-1.54e-14	3.88e-14	-1.85e-12	8.05e-11	7.46e-14	4.01e-14	4.36e-11	1.15e-08	-1.13e-13	-2.79e-11	8.26e-13	4.92e-12	1.27e-11	7.64e-14	-3.51e-14	-1.7e-11	-9.68e-13	-8.74e-14	-1.04e-09	2.53e-12	-2.31e-12	-4.02e-10	3.34e-10	-4.21e-10	6.09e-11	-3.34e-10	-2.29e-11	-1.55e-14	3.15e-12	1.11e-13	-7.44e-14	-1.79e-12	-1.15e-11	4.29e-11	3.63e-14	1.76e-09	4.49e-11	1.61e-14	5.39e-13	-2.04e-09	-5.15e-14	6.2e-10	-9.27e-10	-6.47e-10	-2.5e-13	-7.76e-09	-6.28e-13	9.86e-12	-3.05e-14	1.85e-11	-2.24e-09	-7.62e-10	-1.72e-11	6.25e-16	1.39e-14	8.19e-12	2.33e-14	4.6e-13	6.63e-13	3.45e-14	4.09e-14	1.34e-14	-9.51e-10	-1.54e-07	1.27e-11	4.25e-10	-1.07e-13	3.79e-14	2.35e-13	3.79e-12	6.62e-14	-2.63e-11	1.69e-14	-3.99e-11	4.8e-10	-3.49e-15	-2.06e-11	-5.1e-12	-2.03e-12	-1.18e-12	3.22e-09	-3.62e-10	-2.85e-11	4.08e-14	-2.1e-11	2.32e-10	9.62e-09	1.78e-06	3.69e-09	1.47e-09	-2.86e-12	5.39e-10	-1.22e-10	-1.71e-08	-1.13e-12	1.08e-05	-4.07e-09	2.65e-09	6.99e-09	1.12e-12	-5.03e-14	1.01e-10	3.65e-14	-2.37e-13	4.3e-11	-1.42e-14	5.5e-15	-1.65e-11	1.3e-10	-2.17e-13	-4.21e-14	-1.69e-12	1.67e-13	-4.2e-14	7.38e-15	5.15e-14	3.98e-14	4.83e-09	-9.2e-10	3.98e-13	-5.6e-14	-9.14e-13	7.85e-14	1.48e-11	1.43e-09	2.59e-10	-3.56e-10	-4.79e-09	-1.29e-09	-1.7e-05	-4.77e-14	-2.64e-13	-4.19e-09	-2.64e-14	-2.65e-05	-8.26e-12	-6.28e-13	1.86e-11	1.52e-14	5.84e-13	1.16e-13	-1.08e-08	1.33e-06	-3e-14	2.81e-09	-4.31e-14	-1.24e-05	8.18e-11	1.37e-12	1.57e-11	1.79e-07	7.46e-07	-1.51e-12	3.96e-15	3.48e-11	-6.48e-14	6.54e-13	-9.9e-14	2.24e-12	8.49e-12	-5.34e-14	1.08e-13	-1.7e-14	5.37e-08	4.88e-14	-1.65e-08	2.12e-12	2.75e-15	3.84e-11	-1.81e-10	-2.46e-11	2.73e-13	9.46e-14	-3.82e-14	5.45e-14	-6.17e-10	-1.08e-08	-2.59e-13	-2.96e-14	-9.93e-13	-5.97e-14	4.17e-11	-2.22e-08	-3.66e-11	7.68e-14	-4.83e-15	-6.11e-09	-2.68e-11	-3.92e-15	-1.92e-13	-2.17e-09	-8.68e-12	6.83e-09	1.55e-10	1.13e-10	-7.52e-15	2.58e-12	6.24e-14	9.23e-13	-3.91e-14	-1.03e-15	-2.01e-10	3.07e-10	-5.14e-13	5.26e-09	9.92e-13	1.8e-07	-1.74e-08	-1.51e-13	-4.41e-11	-2.97e-13	6.44e-12	1.69e-13	-7.71e-14	-2.11e-12	-1e-09	-4.03e-12	2.91e-09	-3.46e-11	-9.82e-15	-4.95e-14	5.16e-13	-6.91e-10	5.9e-11	5.6e-13	4.47e-13	-1.12e-12	-1.82e-11	6.7e-07	-9.05e-14	1.13e-10	-1.64e-13	-8.52e-14	-3.18e-12	-7.01e-12	1.1e-10	1.52e-13	-5.72e-14	-3.48e-13	-4.27e-14	-1.3e-13	-5.5e-11	-2.02e-11	-3.44e-12	1.91e-15	-1.47e-13	-1.71e-10	-1.2e-06	-4.18e-10	9.04e-14	-1.15e-13	2.18e-10	2.07e-12	1e-10
33990	Bacteria	Proteobacteria	Alphaproteobacteria	Rickettsiales	Rickettsiaceae	Rickettsia bellii RML369-C	5.7076	2	0.251592	0.719133	0.17685	0.242136	0.0138067	0.383864	0.230525	0.0999923	0.137686	0.716342	0.0147783	0.116608	0.184278	0.111111	0.118166	0.292456	0.337867	0.00596422	0.0671642	0.13262	0.181345	0.120715	0.00299103	0.132493	0.708041	0.0565775	0.0610329	0.126714	0.158673	0.0952561	0.116944	0.0417344	0.439801	0.258675	0.353287	0.131248	0.05499	0.00497512	0.0384662	0.138999	0.630714	0.0118577	0.179785	0.120468	0.0205681	0.00199601	0.135999	0.000999001	0.136677	0.259468	0.123999	0.1245	0.323497	0.763712	0.323401	0.0645463	0.122037	0.315538	0.797149	0.463935	0.350266	0.190141	0.0465491	0.205087	0.141631	0.116688	0.124343	0.215686	0.236132	0.127035	0.197432	0.704722	0.918143	0.119006	0.180328	0.302442	0.00695134	0.165827	0.389157	0.141414	0.0412272	0.0205681	0.078341	0.228237	0.0714949	0.0338164	0.0548204	0.00990099	0.00990099	0.247392	0.209486	0.25761	0.107143	0.452092	0.120493	0.0619137	0.166667	0.413931	0.157963	0.454912	0.100719	0.662184	0.30391	0.666667	0.117387	0.00793651	0.721948	0.209489	0.0745225	0.247714	0.00990099	0.107939	0.0636704	0.804419	0.177655	0.0524507	0.203974	0.133783	0.411044	0.219574	0.435992	0.179926	0.0723562	0.0850869	0.00199601	-0.0196716	0.00348997	-4.28e-06	-0.0239462	0.00229934	0.0054745	-0.00394286	-0.00748437	-1.58e-05	-2.77e-05	0.0130248	0.051624	0.00624141	0.0721152	0.00417997	0.0437545	-0.0406661	0.0228526	-0.00862523	-0.00540287	0.012002	7.12e-05	8.76e-05	-0.00392835	0.0018489	4.49e-07	0.117664	-0.00016426	0.000432631	0.00127969	0.000673926	0.0017274	0.000679411	0.00541922	6.95e-06	-3.29e-06	0.0006427	0.0218525	0.00307766	-2.71e-06	6.53e-10	-1.39e-08	-3.26e-05	6.23e-09	3.77e-06	-9.2e-06	0.000578998	0.000641981	4.49e-05	-0.00871193	-0.235894	-4.48e-05	-0.000214634	-0.000737306	-0.00199107	-0.000105475	-0.0118336	-4.31e-05	-5.87e-07	-0.000166666	-0.00318475	-3.49e-08	0.00151689	-0.000196795	-0.000343527	1.06e-07	2.37e-06	-1.72e-06	7.16e-07	-0.00105941	-7.34e-07	-0.00284924	0.00137081	-4.3e-05	-1.67e-05	2.39e-05	0.0326376	0.0013943	-3.45e-05	-6.79e-05	-1.31e-07	0.00143774	-1.01e-05	7.19e-08	3.21e-07	-0.000976647	-1.13e-07	-1.96e-07	-2e-06	9.5e-06	-1.99e-06	0.000197149	-0.000140928	-5.91e-07	1.53e-08	-0.000704632	0.000911466	3.43e-05	-8.83e-05	0.000612348	0.00575688	0.000969553	-9.36e-05	-0.000370311	-0.000147367	2.73e-05	4.27e-08	-0.000230167	-9.59e-05	1.33e-05	0.000462018	-0.0037404	-0.00141273	0.00133836	5.67e-05	-0.0134414	-0.000619686	-6.37e-07	3.9e-07	-1.11e-08	-1.09e-06	5.8e-07	2.95e-10	0.000553538	-8.1e-06	0.00313977	-0.00031601	-7.61e-08	-1.34e-06	0.000571301	-4.7e-05	-0.00521645	0.00721371	-2.49e-07	-3.1e-06	-1.15e-05	0.000616527	0.000883245	-0.00514106	0.000254329	0.0118591	-0.00023474	-3.75e-06	7.14e-05	-8.72e-10	-0.00401768	-8.86e-06	0.00039705	9.96e-06	4.69e-06	-2.64e-07	-1.05e-08	-6.64e-07	1.28e-09	-0.00018401	1.71e-09	-1.57e-05	4.4e-09	0.00124879	-2.07e-10	3.4e-07	-1.18e-09	3.73e-11	0.000860712	0.000303474	-0.000148146	-1.84e-05	1.75e-11	1.71e-10	-2.64e-05	0.000339928	-7.25e-09	4.11e-07	-0.000771957	2.09e-06	-4.04e-06	5.69e-07	9.25e-06	-1.11e-05	3.54e-06	-1.45e-07	-2.31e-06	-1.56e-06	5.35e-05	3.1e-05	-9.03e-06	-4.6e-08	-1.47e-08	-6.73e-06	-1.9e-05	-0.000175837	-0.000661472	7.37e-06	1.42e-09	3.42e-05	2.81e-09	1.43e-07	-0.000135527	2.31e-07	-1.57e-07	-3.47e-07	-1.13e-08	-2.15e-08	-3.88e-09	-1.41e-06	-1.99e-05	-6.89e-05	4.15e-08	-2.06e-08	-3.13e-05	0.0114977	-5.75e-08	7.64e-09	0.000117987	1.94e-05	-5.7e-05	-3.23e-07	-0.00059877	5.34e-06	-1.51e-07	3.61e-09	-4.29e-10	-1.38e-06	-2.45e-06	7.75e-08	4.37e-07	-4.29e-06	0.000169046	2.23e-05	2.36e-05	-9.19e-06	8.86e-06	4.48e-07	-9.25e-05	2.63e-07	0.000144147	-1.56e-08	-7.81e-10	3.75e-08	-1.74e-06	-0.000735011	-9.2e-12	9.2e-11	-0.000182732	-2.27e-11	-4.82e-10	0.00171844	2.48e-05	8.42e-10	-1.15e-09	1.36e-07	1.91e-06	-0.000310436	-0.000125179	6.9e-08	-0.00414593	-2.2e-05	6.47e-11	-2.6e-08	1.94e-05	1.65e-08	3.66e-05	-0.000121381	2.7e-05	1.13e-05	6.9e-10	-3.78e-06	0.000134059	-1.52e-09	1.71e-07	3.86e-09	1.11e-05	9.95e-08	-3.14e-08	2.68e-07	-4.88e-06	-3.12e-08	-3.15e-07	-6.64e-05	-4.26e-09	3.04e-10	8.97e-07	1.52e-06	-8.54e-10	5.71e-14	-2.95e-11	-3.86e-08	0.00179675	1.1e-08	2.98e-07	-2.13e-09	0.000419579	4.89e-06	-6.58e-07	7.6e-08	-0.000959835	8.97e-05	1.28e-05	-5.11e-08	-8.2e-07	-1.44e-10	2.46e-07	-0.000195842	-2.88e-10	-2.8e-06	0.000133474	1.63e-07	-2.33e-10	-2.91e-07	-5.2e-07	3.29e-07	3.83e-07	-8.89e-07	-3.32e-05	-6.09e-07	3.57e-10	-2.56e-08	4.31e-07	-1.72e-09	0.0109221	-6.76e-05	1.11e-11	-2.53e-08	1.88e-05	-3.44e-08	6.54e-08	-0.000306121	-2.41e-06	-4.11e-10	1.4e-06	0.00618331	0.0016344	4.33e-08	1.97e-06	-1.54e-07	-1.51e-08	-1.17e-07	1.5e-09	-5.34e-10	-4.34e-07	-4.19e-05	-4.09e-06	-1.44e-08	-1.45e-09	-9.84e-10	-5.56e-09	1.04e-09	-7.75e-08	2.18e-05	-4.14e-09	2.18e-08	3.76e-07	9.89e-08	8.92e-10	5.82e-08	9.46e-07	-1.46e-08	7.87e-11	-4.08e-06	3.52e-07	-3.51e-05	-4.5e-09	-9.26e-06	4.26e-06	-4.47e-09	1.04e-06	2.54e-06	-2.21e-08	-2.22e-08	-1.78e-08	1.46e-09	0.000435029	-1.5e-09	4.31e-06	3.63e-08	9.26e-11	2.37e-08	-3.22e-11	-1.75e-05	7.92e-10	1.29e-08	6.18e-12	-1.82e-14	-8.74e-08	0.000340963	-1.74e-09	-6.29e-10	2.79e-10	2.1e-08	1.32e-05	5.21e-08	6.36e-10	-3.74e-09	-1.23e-08	-0.000443263	-8.8e-07	1.89e-08	0.000280577	-2.91e-08	-6.02e-10	-2.91e-05	-3.33e-08	2.29e-10	-3.99e-07	-7.36e-13	5.54e-09	-0.00251127	0.00070112	-7.44e-12	-8.81e-09	-3.66e-06	-1.39e-15	9.55e-08	1.77e-11	1.22e-09	-1.32e-10	-8.9e-09	-1.04e-09	8.46e-11	1.01e-09	-2.13e-09	4.06e-12	2.76e-05	1.18e-10	1.3e-10	7.24e-08	-1.2e-12	6.06e-09	-6.17e-17	-7.74e-10	2.16e-12	2.64e-11	2.13e-14	-2.42e-11	1.61e-13	2.09e-10	-3.63e-11	-8.68e-12	1.93e-14	6.01e-12	1.6e-09	6.34e-09	-5.32e-12	-3.65e-14	2.86e-08	-1.08e-14	-3.98e-12	-3.32e-14	-1.58e-08	6.13e-12	1.11e-09	-3.32e-12	-1.12e-15	8.92e-13	-5.1e-10	3.47e-09	3.34e-09	2.96e-12	-4.13e-12	-7.77e-09	-5.82e-14	-2.09e-12	1.32e-11	9.22e-11	3.42e-13	-1.58e-14	9.16e-12	-2.18e-11	3.44e-11	8.55e-11	1.22e-10	3.8e-13	-1.29e-10	1.84e-10	-1.45e-14	2.43e-08	-3.06e-15	1.72e-11	2.1e-10	1.04e-08	9.93e-11	-4.02e-10	8.65e-11	3.84e-10	2.55e-14	1.19e-09	-7.66e-09	6.19e-11	1.75e-11	5.61e-11	2.15e-14	-1.01e-12	-2.83e-11	-1.26e-08	-9.59e-10	-1.27e-11	-4.74e-12	1.49e-11	5.41e-12	-5.54e-14	-1.38e-10	-2.7e-14	-6.05e-12	-7.43e-10	-7.63e-14	5.58e-17	1.46e-11	-6.35e-10	1.28e-10	-5.53e-11	2.55e-07	1.03e-10	2.51e-10	2.47e-14	1.89e-09	-1.51e-12	1.43e-10	-1.31e-07	-2.54e-11	1.38e-13	6.76e-12	-1.12e-08	1.75e-09	-1.91e-11	-5.22e-10	-1.66e-09	8.21e-10	-1.55e-09	-1.45e-07	4.63e-15	-4.41e-12	2.68e-08	-9.73e-08	1.97e-09	1.87e-10	-3.76e-10	2.74e-12	2.53e-14	3.29e-08	3.67e-12	6.34e-08	1.53e-12	4.02e-10	-8.31e-07	2.25e-14	-4.55e-10	5.51e-12	-6.28e-10	2.09e-15	2e-11	4.29e-08	3.05e-07	-6.66e-09	4.82e-11	-4.35e-09	-1.63e-10	3.46e-09	5.54e-11	1.47e-14	-4.46e-09	-3.67e-12	-1.6e-11	4.39e-10	-2.23e-07	1.12e-07	-1.27e-05	-2.1e-08	-8.24e-14	-2.92e-14	2.36e-10	-1.86e-11	-7.23e-15	9.8e-09	3.19e-14	-3.2e-11	2.1e-10	4.7e-10	3.42e-14	4.34e-08	-3.4e-08	-3.14e-08	-5.77e-12	1.01e-08	-2.36e-06	-8.24e-15	-7.71e-12	-2.07e-09	-2.59e-09	1.49e-08	-3.88e-14	2.11e-09	-2.4e-13	2.64e-14	-1.86e-10	1.42e-10	-1.13e-07	5.86e-11	-7.48e-09	-3.14e-12	4.19e-10	3.59e-07	5.31e-12	-3.27e-09	-1.85e-07	-2.43e-09	-4.91e-07	9.32e-08	-6.62e-12	-3.67e-11	-1.89e-13	-1.64e-11	-1.31e-09	1e-07	-2.25e-07	1.52e-09	-9.8e-09	-4.52e-11	1.82e-10	-3.93e-10	2.04e-11	-2.56e-09	5.7e-10	-2.31e-12	-1.8e-11	9.01e-09	-8.96e-08	1.76e-10	-5.33e-07	-2.45e-11	1.36e-09	2.6e-08	4.2e-08	4.98e-07	-6.28e-11	1.64e-08	1.15e-09	3.98e-09	2.12e-06	1.74e-07	-6.62e-06	1.92e-11	-1.85e-10	1.59e-09	-1.56e-08	4.47e-09	-3.3e-08	-1.78e-08	2.74e-11	1.38e-10	1.61e-07	-1.5e-09	1.32e-08	1.26e-09	-3.27e-10	3.24e-12	2.11e-07	-2.17e-07	3.75e-06	-3.35e-12	6.72e-10	-1.45e-06	-2.77e-10	-1.76e-08	-1.85e-08	-2.25e-09	-9.51e-12	-7.17e-08	4.39e-11	4.79e-11	-1.11e-09	-5.18e-09	4.14e-08	-5.71e-08	-1.04e-06	3.01e-12	-5.88e-09	3.28e-11	-7.36e-13	1.25e-10	-1.69e-07	-4.94e-08	-8.95e-09	4.25e-11	6.28e-09	1.46e-11	-3.17e-12	1.9e-08	6.64e-11	-5.13e-10	5.37e-09	-4.9e-09	1.53e-06	2.13e-08	8.97e-08	-9.84e-07	3.72e-07	-1.36e-10	8.18e-12	9.41e-13	4.24e-13	2.57e-11	6.39e-08	5.94e-14	3.16e-07	-4.87e-09	-6.03e-11	4.36e-08	4.38e-05	3.9e-16	-1.67e-07	-1.11e-11	-7.9e-13	-2.14e-11	-2.59e-09	-2.54e-08	3.37e-09	8.44e-08	-9.68e-14	-5.09e-07	2.82e-10	-1.95e-13	2.13e-09	1.76e-10	-5.6e-14	-6.73e-12	4.85e-10	-9.02e-11	7.29e-12	2.32e-09	1.07e-06	-9.36e-08	1.34e-08	-4.96e-10	1.65e-08	3.76e-07	-4.53e-11	1.09e-11	-3.61e-10	-4.82e-10	-6.54e-12	4.99e-08	2.55e-11	3.07e-07	-4.59e-13	-1.03e-12	1.56e-08	1.43e-08	5.16e-08	-6.29e-09	-1.6e-12	2.05e-10	-6.04e-08	8.49e-11	1.93e-11	-1.12e-08	-4.12e-09	-4.34e-12	3.09e-12	0.000438189	-2.42e-06	-1.53e-08	-4.9e-10	2.25e-10	-7.7e-12	0.000491078	-1.94e-11	2.68e-14	-1.44e-07	-9.6e-14	-1.92e-11	1.44e-11	1.37e-08	4.4e-13	-4.87e-10	-7.77e-14	1.31e-07	-2.97e-10	-1.63e-08	-0.000208921	-2.92e-07	8.93e-10	0.000249694	5.44e-08	2.97e-15	9.65e-09	7.37e-10	-1.08e-07	-5.85e-13	-1.43e-09	4.2e-13	-2.25e-06	-3.88e-12	-7.15e-09	6.5e-10	-1.4e-07	-7.51e-09	-2.52e-07	1.1e-05	1.22e-05	3.57e-07	8.4e-09	6.34e-05	-1.15e-06	2.19e-05	-8.65e-08	-5.36e-10	-3.46e-12	-1.71e-11	3.05e-12	1.09e-11	2.01e-10	7.19e-13	-1.89e-06	1.46e-13	6.49e-11	1.32e-08	5.1e-07	-2.68e-11	-2.75e-09	-3.33e-07	1.69e-07	3.16e-05	-3.83e-07	1.05e-05	1.26e-07	-1.7e-09	1.04e-10	2e-09	-2.24e-10	1.3e-06	-3.8e-11	7.61e-07	8.18e-13	1.6e-07	-1.68e-11	-4.59e-05	1.63e-07	3.13e-08	8.8e-08	1.95e-07	4.21e-08	1.89e-08	4.24e-12	-2.08e-09	-7.41e-10	2.66e-07	3.85e-10	-3.15e-08	-9.03e-10	-2.89e-11	-4.3e-07	-1.98e-09	6.81e-12	-8.02e-13	-1.99e-10	9.09e-09	-1.26e-09	2.68e-11	6.82e-11	-3.27e-08	-3.02e-08	1.35e-08	3.79e-06	-2.65e-08	3.26e-11	2.85e-13	-3.02e-11	2.86e-12	-4.38e-09	-3.49e-09	-1.93e-08	1.95e-08	1.91e-10	7.59e-12	1.5e-09	-5.93e-10	-6.54e-11	-5.89e-10	-1.21e-09	-1.02e-08	2.87e-09	-7.6e-10	-4.83e-09	-2.9e-08	-7.12e-07	2.29e-08	-5.69e-09	7.87e-11	3.13e-09	1.06e-07	-4.53e-08	4.04e-08	-6.05e-09	1.04e-10	-6.6e-08	1.76e-11	-2.21e-07	-2.66e-08	8.38e-10	5.77e-10	2.3e-09	0.00095132	2.05e-08	5.95e-10	1.96e-07	-7.26e-11	1.28e-10	-5.63e-12	6.17e-12	2.77e-12	-2.29e-10	4.2e-09	7.29e-09	-1.39e-11	-1.16e-09	-3.65e-13	8.19e-06	1.03e-09	-1.23e-09	-2.43e-10	-1.86e-06	-1.33e-07	2.87e-09	-7.21e-12	2.71e-07	2.29e-10	-4.88e-13	-8.6e-08	-3.35e-10	4.06e-08	2.83e-07	1.22e-11	-1.98e-08	1.53e-08	-1.34e-12	-8.96e-12	-2.31e-11	3.84e-08	-1.84e-09	2.83e-08	-1.04e-06	-3.67e-08	8.79e-11	1.46e-08	2.6e-05	-7.48e-09	-2.45e-12	4.9e-12	3.16e-08	1.8e-08	2.42e-09	-1.04e-12	-2.02e-11	7.2e-08	-1.44e-09	-3.46e-14	8.27e-12	4.28e-11	1.48e-11	-5.85e-07	-9.57e-07	-7.18e-10	3.2e-06	2.56e-12	-9.97e-11	-3.52e-09	4.28e-08	-5.13e-08	9.59e-11	1.9e-11	-5.26e-13	1.57e-07	-2.19e-05	2.26e-08	1.55e-08	3.49e-13	-2.07e-08	-8.42e-12	3.7e-10	-2.34e-08	1.27e-08	-5.12e-08	-4e-10	-1.79e-09	9.9e-11	2.3e-10	1.08e-12	-3.16e-10	-5.71e-10	4.17e-07	-3.26e-08	-1.74e-08	-3.71e-09	-1.18e-08	-2.12e-11	-5.68e-08	-1.17e-07	-4.79e-07	1.02e-10	6.35e-11	1.93e-07	-2.17e-13	-7.94e-09	-4.17e-09	-7.42e-09	6.88e-08	-1.1e-12	2.72e-05	-3.43e-09	-6.23e-05	-7.75e-16	-5.15e-08	-6.5e-07	7.38e-11	1.54e-07	-1.2e-15	3.18e-07	2.04e-08	1.69e-07	3.66e-10	-2.72e-08	-3.75e-09	1.04e-10	-1.76e-09	-2.85e-10	5.6e-09	-2.18e-11	3.34e-07	1.44e-09	-6.43e-08	-3.32e-16	1.95e-10	-1.73e-09	-2.46e-06	3.94e-11	1.34e-06	1.75e-10	-4.31e-11	-3.92e-08	8.55e-09	-4.07e-08	-8.87e-14	2.96e-07	-9.74e-05	-0.000295124	8.63e-12	-3.19e-08	-2.11e-09	1.07e-10	-7.47e-10	6.45e-10	-1.89e-11	-1.3e-08	-5.92e-08	-1.59e-08	-2.56e-10	2.94e-10	3.38e-10	1.15e-08	2.27e-07	5.64e-08	-1.24e-06	1.47e-11	3.55e-12	9.61e-12	2.05e-08	-8.36e-12	3.94e-09	9.42e-10	-1.59e-07	-4.05e-07	-9.36e-09	5.57e-10	4.25e-08	2.17e-10	-9.92e-12	6.76e-09	2.17e-10	2.91e-10	-2.24e-05	-1.97e-09	-8.88e-07	-4.96e-08	6.75e-07	6.76e-11	-4.35e-08	5.25e-08	-5.13e-08	1.42e-07	6.16e-10	-1.05e-08	5.53e-09	2.79e-09	-7.45e-11	-1.42e-08	-9.89e-09	1.01e-07	1.55e-11	-2.84e-10	-3.72e-13	2.35e-09	-1.67e-11	-1.17e-08	-4.6e-07	4.87e-08	3.76e-08	3.97e-09	-6.06e-11	-3.25e-11	-1.76e-07	-3.31e-07	-5.46e-07	-7.87e-09	1.09e-08	4.89e-09	1.15e-11	6.36e-08	1.76e-10	-2.5e-08	-2.98e-10	-4.96e-12	2.5e-07	-1.06e-11	9.89e-12	7.43e-11	-7.8e-07	-8.82e-09	3.84e-08	-5.08e-07	7.42e-08	-9.04e-10	1.42e-10	2.04e-08	-1.25e-11	1.33e-11	-9.65e-10	-2.24e-10	1.12e-09	2.3e-08	-1.69e-08	1.32e-07	-2.63e-07	-3.89e-12	-2.28e-09	-2.05e-10	-1.52e-09	3.78e-08	-1.08e-10	-3.67e-09	-2.28e-10	-2.14e-12	8.03e-10	-9.98e-07	-5.2e-06	1.43e-09	3.11e-09	-2.34e-08	-3.72e-08	1.11e-09	-0.000587572	1.79e-06	1.21e-07	-5.97e-09	2.85e-11	-2.89e-09	8.74e-09	-2.13e-10	-2.23e-07	4.36e-08	-4.11e-12	6.86e-08	-2.45e-08	2.17e-09	-2.12e-08	1.21e-09	-5.5e-15	5.87e-10	-6.54e-08	-3.06e-09	6.77e-12	2.19e-09	2.39e-13	1.13e-12	-9.07e-08	-2.47e-10	8.79e-11	-3.63e-11	7.2e-11	8.87e-08	-1.2e-12	9.86e-07	4.36e-11	2.29e-09	-1.95e-12	4.2e-07	4.99e-07	-8.76e-11	9.03e-10	2.29e-07	-1.01e-08	-1.89e-09	-2.72e-08	2.13e-08	3.13e-09	-1.83e-07	4.26e-08	1e-07	1.47e-12	-4.14e-11	-3.22e-11	1.59e-06	-9.73e-11	-1.2e-11	1.05e-08	-1.4e-09	2.02e-06	-7.51e-11	2.31e-12	4.36e-07	-8.12e-07	4.73e-10	-1.51e-13	3.48e-07	2e-10	-8.46e-07	-2.94e-09	1.42e-08	-1.03e-10	-8.46e-09	1.63e-10	1.9e-08	-6.2e-08	-1.24e-07	1.51e-08	-6.65e-08	-2.61e-11	1.54e-10	-1.78e-08	-5.49e-10	-0.000821289	1.43e-07	-1.89e-08	7.94e-06	-3.05e-08	4e-07	1.63e-07	-1.59e-09	1.01e-10	-2.1e-07	3.52e-08	7.98e-11	-8.8e-10	5.71e-11	-1.87e-08	4.53e-10	1.33e-07	-1.73e-08	-1.84e-11	4.1e-10	8.24e-09	-1.23e-09	-5.5e-09	7.16e-10	1.95e-07	0.000275133	-4.51e-06	2.95e-09	-2.3e-08	2.95e-08	4.85e-09	3.6e-06	2.17e-08	2.33e-09	-5.94e-06	2.88e-06	-2.4e-05	5.24e-10	2.16e-05	-0.414792	3.61e-07	1.1e-05	1.1e-07	3.69e-07	-0.000462055	-5.12e-08	5.96e-06	-2.39e-06	2.15e-09	1.18e-09	-7.96e-09	-1.48e-08	-7.89e-10	6.42e-11	1.12e-09	8.04e-14	-4.38e-10	2.4e-13	-9.89e-10	8.07e-12	1.35e-12	-8.96e-06	7.42e-13	-1.43e-09	1.96e-11	1.08e-08	-2.74e-05	-1.26e-10	4.09e-11	2.68e-05	-6.98e-12	5.71e-07	-2.43e-11	1.36e-07	-6.8e-11	1.13e-07	1.93e-08	-1.04e-08	6.44e-10	1.61e-10	-1.64e-08	1.84e-06	7.81e-10	-6.32e-09	1.06e-12	9.32e-08	1.85e-10	4.49e-08	3.11e-10	2.5e-09	-2.34e-12	3.03e-09	2.35e-08	-2.9e-11	2.11e-08	1.62e-11	-1.43e-08	9.82e-08	2.12e-11	4.52e-10	-3.69e-09	3.45e-09	-8.66e-13	-5.33e-09	1.63e-10	-1.93e-11	2.21e-11	2.71e-07	-2.54e-08	2.83e-08	-5.4e-13	3.8e-10	1.4e-10	4.63e-09	-7.46e-10	1.33e-07	-3.03e-12	8.89e-10	1.52e-08	-8.06e-09	-1.45e-11	9.25e-11	7.98e-09	4.15e-11	-7.79e-12	-4.66e-09	-3.66e-12	0.000442633	2.54e-10	2.47e-07	-2.5e-10	1.27e-07	-2.02e-09	1.13e-10	9.75e-07	-3.46e-08	-4.7e-12	1.68e-05	-5.13e-12	-1.89e-10	-9.9e-15	-6.3e-10	-7.12e-15	1.2e-07	3.84e-08	-1.17e-10	-6.28e-09	-1.02e-11	-8.25e-13	-3.41e-11	-1.84e-07	-5.59e-07	2.09e-08	4.91e-07	1.65e-06	2.27e-08	1.79e-11	2.46e-10	-2.39e-10	3.17e-12	4.87e-09	2.11e-06	1.57e-08	-1.59e-08	-3.87e-09	9.03e-09	2.74e-08	-1.85e-08	-1.6e-10	-2.53e-10	1.9e-07	5.74e-10	2.37e-07	-9.04e-08	-5.55e-07	5.03e-11	-3.98e-09	-3.4e-08	-9.94e-12	3.23e-08	2.23e-10	-5.59e-10	-1.76e-09	-3.14e-09	-1.66e-10	-3.45e-13	-2.17e-09	-4.54e-11	2.74e-11	1.19e-07	1.15e-12	-1.78e-11	3.38e-11	-2.21e-12	1.44e-09	2.46e-07	-6.21e-09	-2.47e-07	1.19e-09	2.63e-05	3.04e-08	-4.42e-07	6.9e-13	-3.25e-09	1.85e-13	1.27e-10	-1.08e-08	-6.78e-09	-2.78e-09	-9.91e-09	5.91e-08	2.36e-08	2.66e-12	1.06e-08	-7.1e-07	-1.46e-07	-1.31e-07	9.94e-06	-3.31e-10	-3.87e-07	-5.94e-09	1.13e-10	4.19e-09	-1e-10	0.00029439	-1.18e-10	1.78e-06	-4.14e-10	3.02e-06	-7.2e-06	-1e-05	-1.84e-10	-3.66e-06	-3.04e-09	-9.94e-10	8.28e-09	6.46e-07	2.99e-07	1.77e-08	6.52e-07	-7.49e-10	4.81e-08	-2.19e-08	8.57e-06	-4.22e-05	9.95e-06	0.845132	3.06e-06	-8.06e-08	2.31e-07	0.00565623	5.46e-10	1.63e-07	-2.85e-06	-4.67e-12	-3.97e-08	1.81e-08	-1.49e-08	-3.38e-10	2.23e-12	-2.31e-09	-3.69e-06	-1.15e-11	1.32e-06	-3.12e-08	-3.13e-12	6.76e-07	-6.67e-07	1.22e-07	-7.88e-08	1.74e-10	6.17e-10	3.63e-12	-8.95e-10	-2.19e-10	2.4e-08	-1.29e-09	-1.67e-06	8.16e-08	7.02e-13	7.99e-07	7.88e-11	-7.7e-10	1.45e-06	-1.78e-07	-2.2e-07	2.68e-10	3.23e-09	0.000672439	-1.8e-09	5.02e-10	-9.48e-10	-4.83e-09	-1.43e-05	8.51e-10	2.42e-11	-2.13e-07	9.44e-12	-4.9e-11	-3.25e-12	-3.63e-09	-5.94e-12	9.32e-12	4.57e-11	-9.58e-07	0.000766601	-9.42e-08	-2.51e-07	2.01e-10	9.93e-12	-1.88e-08	3.82e-07	-1.77e-07	1.84e-09	2.51e-12	9.47e-08	-5.82e-08	3.34e-07	-3.22e-07	2.97e-08	-5.51e-11	3.63e-09	5.33e-07	-3.67e-10	-1.17e-08	1.35e-06	-2.28e-09	-1.08e-05	3.06e-09	-1.04e-07	-3.95e-08	-1.26e-08	2.92e-12	1.57e-10	-4.28e-08	-4.71e-06	1.34e-08	-1.77e-05	-1.55e-06	-6.59e-10	-7.15e-10	-4.51e-07	-9.56e-11	8.14e-09	1.71e-07	-4.45e-10	-1.38e-08	7.75e-10	2.07e-10	-2.95e-09	6.38e-08	-7.34e-11	-1.64e-05	-5.64e-10	4.39e-08	2.78e-10	2.89e-07	1.35e-05	-9.7e-07	-1.25e-10	2.35e-11	-1.22e-07	1.87e-07	1.63e-10	1.89e-10	1.28e-07	1.5e-11	-3.57e-07	-5.51e-14	1.19e-11	3.96e-08	9.2e-09	-1.31e-10	-5.35e-10	1.42e-10	9.1e-12	-4.81e-09	-4.11e-10	-3.5e-11	4.33e-11	-1.35e-07	2.79e-06	-5.83e-13	1.16e-11	-6.68e-07	-6.81e-08	-3.01e-09	7.23e-12	-6.57e-11	-1.63e-08	4.52e-10	-3.97e-11	-4.65e-08	7.66e-10	2.17e-13	1.47e-09	-1.58e-08	-4.25e-10	4.39e-09	1.22e-08	-2.4e-11	9.04e-12	-1.18e-09	-1.15e-08	4.73e-07	1.88e-11	3.95e-07	-4.4e-10	5.74e-12	-5.14e-10	3.68e-10	-6.11e-08	-5.84e-11	-8.09e-10	-2.24e-10	-2.82e-13	7.53e-07	2.73e-08	-4.91e-10	1.1e-11	5.17e-11	-4.11e-12	-2.27e-08	-8.36e-11	1.98e-09	-2.98e-08	-4.1e-13	2.76e-08	-3.45e-12	-1.16e-10	1.11e-08	-2.76e-09	3.45e-12	7.89e-09	1.3e-10	-3.48e-06	-1.03e-06	-6.31e-07	-6.71e-08	4.21e-11	1.67e-12	7.6e-11	-3.8e-11	-9.96e-10	-4.12e-10	-1.17e-08	5.12e-11	-7.51e-10	-5.41e-08	9.78e-12	-6.52e-07	-1.19e-10	1.68e-12	-1.69e-09	3.12e-09	-6.3e-08	-2.76e-08	-3.21e-10	-1.86e-10	6.89e-10	3.45e-10	-2.2e-12	-2.95e-09	-4.11e-11	-6e-10	-0.000448899	1.55e-12	-7.17e-12	1.29e-09	6.73e-10	-2.04e-10	1.25e-09	-0.000175085	-1.55e-07	-3.05e-12	-6.21e-08	3.93e-08	-4.69e-11	2.42e-10	2.35e-09	4.31e-10	-3.71e-10	9.72e-10	9.97e-10	-9.09e-08	3.9e-09	-3.16e-08	-1.72e-10	-1.83e-11	-8.01e-10	-2.41e-10	5.79e-09	2.25e-12	-3.94e-08	-1.28e-11	-1.32e-09	2.92e-11	4.1e-08	6.48e-10	-3.5e-11	-5.01e-07	2.18e-06	-1.99e-07	-3.61e-09	4.24e-08	-1e-07	-5.43e-11	1.27e-10	-6.84e-08	-7.36e-11	-8.07e-12	7.88e-09	-5.52e-13	-5.72e-11	-1.83e-06	4.67e-09	1.31e-09	2.96e-09	0.121482	1.37e-09	-2.34e-11	4.47e-13	-6.86e-13	-1.87e-06	1.12e-12	6.67e-09	1.94e-11	-3.56e-13	-2.3e-11	1.16e-13	-3.3e-09	1.46e-09	-3.87e-10	-5.43e-12	9.35e-09	-4.33e-12	2.26e-09	6.76e-11	-1.14e-11	-3.73e-08	-4.52e-10	-5.78e-10	-7.76e-10	-2.24e-09	1.15e-07	-1.14e-09	-1.85e-09	8.79e-08	1.01e-07	3.5e-08	-6.29e-09	1.05e-12	3.46e-07	-2.29e-13	-1.25e-14	2.04e-13	2.67e-08	1.37e-08	1.9e-08	1.09e-09	1.09e-09	-3.22e-11	0.107665	6.63e-09	-8.06e-12	4.38e-13	-4.1e-11	-8e-06	2.1e-11	-8.42e-12	8.67e-09	-1.07e-10	6.12e-13	-3.35e-09	-3.73e-10	-3.59e-09	-7.34e-09	1.94e-08	6.36e-11	2.11e-09	-2.84e-10	-3.09e-11	-4.96e-13	9.92e-12	6.2e-07	-6.61e-08	-9.19e-09	-3.18e-11	3.56e-09	-1.02e-12	-2.72e-09	1.08e-08	9.3e-09	5.71e-09	3.05e-08	2.39e-11	2.77e-13	1.38e-10	5.97e-16	-4.23e-09	4.11e-10	3.71e-07	3.26e-11	-8.08e-13	9.63e-13	6.7e-09	1.03e-10	-1.08e-13	2.37e-12	1.18e-10	1.35e-08	-2.43e-13	1.23e-12	5.54e-12	2.52e-10	7.04e-09	1.31e-11	2.85e-07	6.91e-11	4.47e-05	3.76e-10	-2.52e-13	-8.73e-12	2.83e-11	-7.17e-09	7.59e-09	1.55e-11	2.84e-11	2.05e-11	-4.85e-09	-4.05e-07	1.28e-08	3.58e-13	-7.24e-10	-8.75e-09	-1.09e-12	2.48e-13	3.08e-09	1.29e-14	-6.7e-09	1.29e-12	-7.02e-09	2.2e-09	-9.8e-11	-6.17e-13	-4.08e-09	-5.32e-12	1.68e-09	-2.31e-10	-4.88e-14	-6.09e-12	-3.56e-09	-2.13e-12	1.58e-11	4.95e-10	-1.64e-11	2.26e-09	5.21e-14	-2.85e-09	9.67e-09	1.64e-12	5.82e-08	2.58e-11	-1.31e-07	1.97e-12	4.99e-08	5.22e-09	3.86e-09	2.44e-09	-2.48e-09	3.13e-08	1.62e-11	-2.2e-10	1.09e-09	-6.32e-10	-1.27e-09	-1.8e-06	-2.66e-10	5.9e-10	-9.52e-11	-1.29e-07	8.73e-10	-2.54e-11	3.92e-08	1.35e-07	-2e-10	-5.55e-08	-1.63e-08	5.22e-12	-6.35e-11	-2.64e-09	1.34e-12	-4.48e-11	-8.72e-13	-2.42e-10	5.89e-12	2.1e-12	1.28e-10	-7.3e-09	3.76e-09	-6.02e-08	-3.94e-07	-2.49e-08	7.34e-12	-4.41e-07	3.71e-11	-1.1e-12	7.08e-12	-1.89e-05	1.9e-11	1.72e-10	6.54e-09	1.93e-08	3.03e-10	8.72e-12	-6.94e-12	-1.26e-07	1.55e-11	-1.04e-09	6.02e-11	2.07e-05	4.82e-10	1.76e-08	5.81e-11	1.48e-13	-3.67e-09	-5.36e-11	6.73e-09	-2.08e-13	1.01e-07	-3.11e-08	-1.6e-07	-8.65e-09	1.34e-11	2.5e-12	2.7e-11	-9.61e-11	-4.26e-11	-1.1e-12	4.22e-11	-3.8e-09	-7.55e-12	3.54e-12	-3.31e-07	-1.82e-13	-2.5e-12	8.13e-11	3.93e-12	-2.68e-10	2.37e-08	3.6e-10	1.07e-10	6.7e-12	-1.78e-10	-5.86e-14	-2.38e-14	-1.68e-12	1.13e-13	-1.92e-10	-7.08e-09	1.22e-09	2.61e-08	4.6e-11	-2.34e-09	-8.59e-12	2.04e-11	-6.56e-11	-5.16e-10	-2.53e-09	-1.28e-12	4.95e-10	-4.65e-13	2.29e-12	1.33e-12	-9.15e-12	-1.55e-11	2.92e-11	-1.71e-12	-1.03e-09	-4.94e-11	-3.4e-10	7.81e-12	-1.55e-08	2.25e-08	0.0337429	-5.46e-13	3.4e-09	1.31e-11	4.58e-08	-6.15e-08	-0.0001102	-1.75e-12	-9.08e-10	-4.24e-13	1.93e-09	2.29e-11	-2.2e-10	1.98e-10	-1.15e-10	1.41e-12	1.74e-09	6.24e-11	-3.59e-09	0.00156149	-1.58e-07	-1.11e-08	-9.02e-11	5.52e-09	-3.31e-10	9.21e-13	-5.79e-09	3.39e-10	-1.59e-09	2.75e-12	1.75e-11	-2.96e-09	2.55e-13	3.03e-13	4.97e-11	2.03e-12	3.35e-11	-1.52e-10	-1.32e-12	1.33e-09	7.92e-09	5.98e-13	8.83e-11	-4.48e-11	-2.71e-08	-1.54e-09	-5.15e-09	-4.33e-10	4.04e-09	-8.57e-12	-1.19e-12	9.8e-13	-1.22e-12	2.83e-12	-4.12e-11	-3.64e-08	7.24e-14	1.16e-11	1.17e-10	-3.83e-09	-2.84e-09	-1.04e-14	1.3e-13	2.73e-10	5.28e-12	0.00500777	-3.81e-10	8.83e-10	-8.31e-10	-2.19e-09	1.75e-12	-2.71e-12	-7.86e-11	-4.18e-10	-1.13e-11	-1e-09	1.54e-08	-9.59e-10	8.69e-13	-6.48e-12	-2.15e-12	-2.69e-08	-1.32e-11	-1.09e-11	3.23e-07	9.13e-10	1.67e-12	1.05e-09	2.78e-09	4.46e-11	9.64e-10	-1.48e-07	-4.44e-10	1.97e-08	1.94e-11	-5.74e-09	5.67e-11	3.56e-10	5.94e-09	2.56e-09	-1.51e-06	9.87e-16	-0.00417586	1.87e-10	5.9e-12	-7.29e-11	-7.83e-09	-3.11e-09	-1.72e-09	9.1e-12	-1.02e-12	-1.3e-12	-2.85e-12	-3.24e-11	6.75e-13	1.15e-09	8.68e-12	4.4e-10	5.9e-10	-1.03e-11	1.57e-12	-4.33e-10	-6.85e-09	-1.72e-09	3.41e-10	-1.16e-11	1.24e-07	3.13e-10	1.65e-09	-7.46e-11	2.62e-13	-2.88e-10	-1.31e-08	1.89e-12	-4.93e-11	-1.64e-11	-4.8e-14	5.16e-11	-3.19e-10	-2.11e-12	-4.78e-14	2.26e-10	-3.92e-11	-3.58e-10	2.46e-10	-6.69e-14	1.35e-11	-2.58e-12	6.41e-10	-2.58e-11	-1.39e-09	1.37e-10	6.31e-13	1.68e-10	8.08e-13	-9.5e-13	-2.11e-10	-3.6e-12	-5.29e-10	-5.26e-11	-8.09e-13	-1.83e-10	-1.42e-09	-8.24e-10	7.69e-15	-1.93e-12	6.96e-07	5.99e-12	8.16e-10	1.44e-10	-4.23e-09	1.87e-09	1.8e-10	1.23e-10	-2.69e-11	-1.91e-10	3.58e-12	4.22e-14	6.69e-13	4.97e-10	2.31e-11	-2.2e-09	6.13e-12	4.04e-12	-1.03e-10	9.39e-10	-1.46e-10	3.27e-09	0.000758199	-2.3e-11	1.99e-10	-9.67e-14	2.07e-08	1.49e-09	-6.36e-09	3.16e-09	-7.54e-12	1.54e-13	-4.56e-13	-3.56e-08	4.41e-10	7.29e-11	-4.16e-13	1.51e-10	-2.74e-08	-4.16e-09	-3.58e-10	-3.25e-11	-1.49e-09	-1.67e-10	1.75e-13	-6.05e-11	-1.81e-13	8.45e-11	-5.73e-14	-1.66e-11	-9.55e-14	9.65e-11	-1.58e-10	-8.23e-10	2.97e-14	1.85e-11	3.92e-13	2.33e-13	1.05e-11	1.32e-07	2.88e-12	1.29e-09	-1.06e-12	-2.13e-12	-7.57e-11	8.59e-13	-8.01e-10	1.98e-09	1.53e-09	2.69e-12	-7.35e-10	-1.48e-10	-1.9e-12	-4.06e-10	3.18e-13	2.44e-10	5.59e-11	-2.92e-09	-4.23e-11	-1.33e-11	7.81e-12	-1.45e-12	-8.85e-13	6.65e-13	7.55e-10	-2.28e-09	6.55e-12	6.71e-10	1.42e-12	-1.34e-09	-7.39e-13	2.01e-11	-2.44e-13	3.08e-13	-2.92e-10	4.01e-11	-1.04e-11	-1.98e-13	4.06e-13	2.09e-10	-5.83e-11	-1.79e-08	-3.32e-11	2.77e-12	-2.33e-09	-7.62e-13	-4.62e-09	-1.52e-10	1.95e-12	-5.49e-13	-3.56e-11	-1.75e-08	-6.02e-13	-1.24e-12	8.6e-13	8.46e-14	2.21e-13
33992	Bacteria	Proteobacteria	Alphaproteobacteria	Rickettsiales	Rickettsiaceae	Rickettsia rhipicephali str. 3-7-female6-CWPP	6.3418	0	0.134199	0.805895	0.00398406	0.151979	0.00695134	0.445293	0.0457089	0.0262902	0.0783184	0.927644	0.0996981	0.112012	0.159379	0.0738759	0.10924	0.239158	0.269814	0.0108803	0.0262902	0.0566038	0.129002	0.0560776	0.00199601	0.0904424	0.814996	0.081304	0.0472847	0.198776	0.0674464	0.0914239	0.0262902	0.00990099	0.514198	0.264971	0.320181	0.128344	0.052	0.00398406	0.022963	0.118094	0.753247	0.00497512	0.278638	0.0565	0.000999001	0.000999001	0.0704988	0.00199601	0.138988	0.272752	0.10948	0.1025	0.1305	0.98912	0.409295	0.103929	0.161777	0.292673	0.796031	0.502516	0.302127	0.210722	0.114867	0.138674	0.153976	0.18561	0.0521327	0.0875912	0.220347	0.0253411	0.0281827	0.931099	0.99108	0.015748	0.180328	0.442795	0	0.00199601	0.535102	0.166907	0.0215264	0.0167158	0.0272374	0.238383	0.0176817	0.0138067	0.00596422	0.000999001	0	0.352915	0.205719	0.224205	0.0834097	0.442571	0.206349	0.0300679	0.226003	0.438741	0.0485252	0.438951	0.0421456	0.905797	0.185004	0.943396	0.145299	0.00299103	0.852642	0.125457	0.0300679	0.0863291	0.00990099	0.0740741	0.0494297	0.873362	0.18897	0.0404828	0.336	0.137832	0.415361	0.297314	0	0.200892	0.167834	0.0539262	0	-0.0196925	0.00349658	-4.29e-06	-0.0240012	0.00231111	0.00551441	-0.00397561	-0.00756524	-1.6e-05	-2.8e-05	0.0132101	0.0523852	0.00634154	0.0733555	0.00425784	0.0446987	-0.0416403	0.0234403	-0.00887332	-0.00556638	0.0123811	7.35e-05	9.06e-05	-0.00406402	0.0019141	4.66e-07	0.12205	-0.000170445	0.000449878	0.00133241	0.000706222	0.00181164	0.000713382	0.00569924	7.32e-06	-3.47e-06	0.000677273	0.0230923	0.00325323	-2.87e-06	6.94e-10	-1.49e-08	-3.48e-05	6.65e-09	4.04e-06	-9.86e-06	0.000621777	0.000689762	4.83e-05	-0.00937669	-0.254015	-4.82e-05	-0.000231852	-0.000797796	-0.00215528	-0.000114189	-0.0128459	-4.68e-05	-6.38e-07	-0.000181129	-0.00346514	-3.81e-08	0.00165953	-0.000215986	-0.00037709	1.17e-07	2.61e-06	-1.9e-06	7.93e-07	-0.00117616	-8.19e-07	-0.00318049	0.00153267	-4.85e-05	-1.88e-05	2.7e-05	0.0369299	0.00158245	-3.92e-05	-7.73e-05	-1.49e-07	0.00164413	-1.16e-05	8.31e-08	3.71e-07	-0.0011311	-1.31e-07	-2.27e-07	-2.34e-06	1.12e-05	-2.36e-06	0.000234341	-0.000167586	-7.05e-07	1.82e-08	-0.000853518	0.00110419	4.18e-05	-0.000107967	0.000750012	0.00707066	0.00119313	-0.000115313	-0.00045629	-0.000181788	3.37e-05	5.27e-08	-0.000284706	-0.000118687	1.65e-05	0.000572372	-0.00463613	-0.00175226	0.00166031	7.04e-05	-0.0167155	-0.000773861	-7.99e-07	4.94e-07	-1.42e-08	-1.39e-06	7.47e-07	3.8e-10	0.00071335	-1.04e-05	0.00405228	-0.00041086	-9.9e-08	-1.76e-06	0.00074842	-6.17e-05	-0.0068845	0.00953626	-3.31e-07	-4.13e-06	-1.53e-05	0.000824921	0.0011829	-0.00688636	0.000342904	0.0160197	-0.000317623	-5.08e-06	9.75e-05	-1.2e-09	-0.005582	-1.24e-05	0.000555754	1.4e-05	6.58e-06	-3.71e-07	-1.48e-08	-9.4e-07	1.82e-09	-0.000261208	2.43e-09	-2.24e-05	6.28e-09	0.00178443	-2.97e-10	4.88e-07	-1.71e-09	5.41e-11	0.00125225	0.000441779	-0.000216735	-2.7e-05	2.58e-11	2.52e-10	-3.89e-05	0.000505505	-1.08e-08	6.15e-07	-0.00115918	3.19e-06	-6.2e-06	8.72e-07	1.43e-05	-1.71e-05	5.48e-06	-2.25e-07	-3.59e-06	-2.43e-06	8.33e-05	4.87e-05	-1.42e-05	-7.27e-08	-2.32e-08	-1.07e-05	-3.01e-05	-0.00027969	-0.00105253	1.18e-05	2.28e-09	5.48e-05	4.52e-09	2.31e-07	-0.000219474	3.78e-07	-2.57e-07	-5.76e-07	-1.88e-08	-3.6e-08	-6.52e-09	-2.39e-06	-3.36e-05	-0.00011758	7.18e-08	-3.58e-08	-5.49e-05	0.0202917	-1.02e-07	1.36e-08	0.000211305	3.47e-05	-0.000102289	-5.8e-07	-0.00108129	9.68e-06	-2.74e-07	6.57e-09	-7.83e-10	-2.56e-06	-4.57e-06	1.46e-07	8.34e-07	-8.19e-06	0.000323016	4.29e-05	4.56e-05	-1.78e-05	1.73e-05	8.85e-07	-0.000183491	5.24e-07	0.000287074	-3.11e-08	-1.56e-09	7.51e-08	-3.51e-06	-0.00148234	-1.86e-11	1.87e-10	-0.000376547	-4.68e-11	-9.98e-10	0.00356352	5.15e-05	1.76e-09	-2.41e-09	2.85e-07	4.01e-06	-0.000658313	-0.000268746	1.49e-07	-0.00895351	-4.75e-05	1.4e-10	-5.64e-08	4.25e-05	3.6e-08	8.12e-05	-0.00027252	6.08e-05	2.57e-05	1.58e-09	-8.66e-06	0.000314258	-3.58e-09	4.03e-07	9.14e-09	2.66e-05	2.39e-07	-7.57e-08	6.5e-07	-1.22e-05	-7.92e-08	-8.1e-07	-0.000171681	-1.1e-08	8.03e-10	2.4e-06	4.07e-06	-2.29e-09	1.53e-13	-7.98e-11	-1.06e-07	0.00495718	3.08e-08	8.38e-07	-6.03e-09	0.00119764	1.4e-05	-1.91e-06	2.21e-07	-0.00279198	0.000263017	3.76e-05	-1.52e-07	-2.44e-06	-4.37e-10	7.49e-07	-0.000601107	-8.85e-10	-8.63e-06	0.000413384	5.06e-07	-7.48e-10	-9.37e-07	-1.68e-06	1.07e-06	1.25e-06	-3.01e-06	-0.000113486	-2.12e-06	1.26e-09	-9.14e-08	1.56e-06	-6.3e-09	0.040002	-0.000251832	4.14e-11	-9.7e-08	7.26e-05	-1.35e-07	2.57e-07	-0.00120354	-9.56e-06	-1.63e-09	5.65e-06	0.0250512	0.00666513	1.82e-07	8.31e-06	-6.55e-07	-6.57e-08	-5.14e-07	6.61e-09	-2.35e-09	-1.95e-06	-0.000191413	-1.88e-05	-6.62e-08	-6.79e-09	-4.61e-09	-2.65e-08	4.98e-09	-3.71e-07	0.000104849	-2e-08	1.05e-07	1.88e-06	4.97e-07	4.49e-09	2.96e-07	4.82e-06	-7.67e-08	4.23e-10	-2.21e-05	1.92e-06	-0.000194322	-2.52e-08	-5.25e-05	2.44e-05	-2.6e-08	6.09e-06	1.5e-05	-1.32e-07	-1.34e-07	-1.09e-07	8.98e-09	0.00270975	-9.51e-09	2.75e-05	2.35e-07	6.3e-10	1.63e-07	-2.25e-10	-0.000126246	5.8e-09	9.44e-08	4.69e-11	-1.22e-13	-7.11e-07	0.00285629	-1.49e-08	-5.43e-09	2.46e-09	1.86e-07	0.000120469	5.4e-07	6.75e-09	-4.02e-08	-1.34e-07	-0.00483175	-9.83e-06	2.21e-07	0.00334993	-3.51e-07	-7.28e-09	-0.000362125	-4.17e-07	3.01e-09	-5.46e-06	-1.03e-11	7.94e-08	-0.0361199	0.0101391	-1.16e-10	-1.51e-07	-6.46e-05	-3.28e-14	1.91e-06	3.58e-10	2.58e-08	-2.81e-09	-1.99e-07	-2.47e-08	2.19e-09	2.7e-08	-5.72e-08	1.09e-10	0.000757291	3.85e-09	4.73e-09	3.2e-06	-1.2e-10	8.84e-07	9.46e-14	-3.06e-07	1.05e-09	-1.08e-08	-3.51e-12	2.9e-09	-8.32e-12	-6.49e-09	8.76e-10	2.05e-10	-3.92e-13	-1.24e-10	-2.95e-08	-9.56e-08	7.99e-11	5.6e-13	-3.95e-07	1.38e-13	4.72e-11	3.71e-13	1.85e-07	-6.88e-11	-1.24e-08	3.72e-11	3.63e-14	-9.25e-12	5.23e-09	-3.42e-08	-3.23e-08	-2.79e-11	3.83e-11	7.15e-08	5.13e-13	1.78e-11	-1.07e-10	-7.45e-10	-2.72e-12	1.24e-13	-7.1e-11	1.61e-10	-2.45e-10	-6e-10	-8.5e-10	-2.57e-12	8.72e-10	-1.18e-09	7.3e-14	-1.49e-07	1.11e-14	-1.05e-10	-1.28e-09	-6.23e-08	-5.96e-10	2.3e-09	-4.7e-10	-2.01e-09	-1.31e-13	-5.84e-09	3.73e-08	-2.98e-10	-8.33e-11	-2.65e-10	-9.85e-14	4.76e-12	1.32e-10	5.68e-08	4.18e-09	5.54e-11	2.06e-11	-6.34e-11	-2.2e-11	2.26e-13	5.5e-10	1.07e-13	2.38e-11	2.85e-09	2.93e-13	1.71e-14	-5.43e-11	2.33e-09	-4.7e-10	2.01e-10	-9.13e-07	-3.59e-10	-8.55e-10	-9.12e-14	-6.35e-09	5.07e-12	-4.82e-10	4.4e-07	8.5e-11	-4.61e-13	-2.23e-11	3.67e-08	-5.71e-09	6.23e-11	1.69e-09	5.35e-09	-2.59e-09	4.86e-09	4.56e-07	-1.51e-14	1.33e-11	-7.87e-08	2.79e-07	-5.52e-09	-5.24e-10	1.03e-09	-7.42e-12	-6.88e-14	-8.87e-08	-9.75e-12	-1.66e-07	-4e-12	-1.05e-09	2.16e-06	-5.97e-14	1.16e-09	-1.4e-11	1.6e-09	1.21e-15	-5.05e-11	-1.07e-07	-7.51e-07	1.61e-08	-1.16e-10	1.04e-08	3.87e-10	-8.05e-09	-1.28e-10	-3.15e-14	1.01e-08	8.27e-12	3.59e-11	-9.75e-10	4.93e-07	-2.46e-07	2.71e-05	4.47e-08	1.63e-13	6.24e-14	-4.96e-10	3.87e-11	1.03e-14	-2.03e-08	-6.18e-14	6.5e-11	-4.27e-10	-9.48e-10	-7.51e-14	-8.65e-08	6.75e-08	6.15e-08	1.12e-11	-1.96e-08	4.5e-06	5.57e-15	1.46e-11	3.9e-09	4.84e-09	-2.78e-08	7.22e-14	-3.85e-09	4.38e-13	-4.63e-14	3.3e-10	-2.48e-10	1.97e-07	-1.02e-10	1.3e-08	5.34e-12	-7.01e-10	-5.99e-07	-8.81e-12	5.4e-09	3.06e-07	3.98e-09	8.03e-07	-1.51e-07	1.04e-11	5.72e-11	2.89e-13	2.53e-11	1.99e-09	-1.51e-07	3.38e-07	-2.27e-09	1.46e-08	6.62e-11	-2.65e-10	5.69e-10	-2.96e-11	3.67e-09	-8.16e-10	3.28e-12	2.53e-11	-1.25e-08	1.24e-07	-2.43e-10	7.32e-07	3.35e-11	-1.86e-09	-3.54e-08	-5.68e-08	-6.69e-07	8.44e-11	-2.21e-08	-1.53e-09	-5.3e-09	-2.82e-06	-2.31e-07	8.78e-06	-2.48e-11	2.4e-10	-2.05e-09	2.01e-08	-5.73e-09	4.2e-08	2.22e-08	-3.39e-11	-1.69e-10	-1.97e-07	1.83e-09	-1.61e-08	-1.54e-09	3.98e-10	-3.94e-12	-2.55e-07	2.6e-07	-4.48e-06	4e-12	-8e-10	1.71e-06	3.23e-10	2.05e-08	2.14e-08	2.56e-09	1.07e-11	8.06e-08	-4.92e-11	-5.29e-11	1.22e-09	5.65e-09	-4.47e-08	6.09e-08	1.1e-06	-3.2e-12	6.19e-09	-3.46e-11	7.76e-13	-1.3e-10	1.76e-07	5.13e-08	9.27e-09	-4.39e-11	-6.49e-09	-1.49e-11	3.22e-12	-1.9e-08	-6.58e-11	5.06e-10	-5.28e-09	4.81e-09	-1.5e-06	-2.08e-08	-8.74e-08	9.55e-07	-3.6e-07	1.31e-10	-7.9e-12	-9.04e-13	-4.07e-13	-2.46e-11	-6.07e-08	-4.41e-14	-2.96e-07	4.57e-09	5.64e-11	-4.06e-08	-4.08e-05	-4.91e-15	1.52e-07	1.01e-11	7.19e-13	1.94e-11	2.32e-09	2.26e-08	-2.98e-09	-7.4e-08	8.18e-14	4.45e-07	-2.45e-10	1.68e-13	-1.83e-09	-1.51e-10	3.93e-14	5.71e-12	-4.08e-10	7.58e-11	-6.11e-12	-1.93e-09	-8.7e-07	7.57e-08	-1.08e-08	3.99e-10	-1.33e-08	-2.98e-07	3.59e-11	-8.63e-12	2.84e-10	3.72e-10	5.04e-12	-3.84e-08	-1.95e-11	-2.34e-07	3.48e-13	7.8e-13	-1.17e-08	-1.06e-08	-3.86e-08	4.66e-09	1.18e-12	-1.51e-10	4.42e-08	-6.21e-11	-1.41e-11	8.15e-09	2.99e-09	3.15e-12	-2.23e-12	-0.000316329	1.75e-06	1.1e-08	3.53e-10	-1.62e-10	5.45e-12	-0.000347227	1.36e-11	-1.23e-14	1.01e-07	7.61e-14	1.34e-11	-1.01e-11	-9.6e-09	-3.11e-13	3.37e-10	5.02e-14	-8.98e-08	2.01e-10	1.1e-08	0.000140131	1.95e-07	-5.96e-10	-0.00016475	-3.58e-08	-1.57e-15	-6.26e-09	-4.77e-10	6.93e-08	3.71e-13	9.06e-10	-2.59e-13	1.42e-06	2.45e-12	4.47e-09	-4.05e-10	8.71e-08	4.67e-09	1.55e-07	-6.79e-06	-7.46e-06	-2.18e-07	-5.11e-09	-3.84e-05	6.98e-07	-1.32e-05	5.23e-08	3.24e-10	2.08e-12	1.03e-11	-1.82e-12	-6.47e-12	-1.2e-10	-4.27e-13	1.12e-06	-8.87e-14	-3.81e-11	-7.72e-09	-2.96e-07	1.56e-11	1.6e-09	1.93e-07	-9.82e-08	-1.83e-05	2.21e-07	-6.07e-06	-7.25e-08	9.66e-10	-5.9e-11	-1.13e-09	1.27e-10	-7.25e-07	2.11e-11	-4.2e-07	-4.51e-13	-8.68e-08	9.08e-12	2.46e-05	-8.7e-08	-1.66e-08	-4.67e-08	-1.03e-07	-2.21e-08	-9.95e-09	-2.23e-12	1.08e-09	3.85e-10	-1.38e-07	-1.99e-10	1.63e-08	4.65e-10	1.48e-11	2.2e-07	1.01e-09	-3.46e-12	4.12e-13	1.01e-10	-4.6e-09	6.35e-10	-1.36e-11	-3.43e-11	1.64e-08	1.52e-08	-6.73e-09	-1.88e-06	1.31e-08	-1.61e-11	-1.44e-13	1.49e-11	-1.41e-12	2.16e-09	1.7e-09	9.37e-09	-9.48e-09	-9.27e-11	-3.67e-12	-7.15e-10	2.82e-10	3.08e-11	2.76e-10	5.68e-10	4.78e-09	-1.34e-09	3.54e-10	2.25e-09	1.35e-08	3.3e-07	-1.06e-08	2.62e-09	-3.61e-11	-1.43e-09	-4.79e-08	2.04e-08	-1.81e-08	2.69e-09	-4.6e-11	2.92e-08	-7.73e-12	9.7e-08	1.16e-08	-3.64e-10	-2.5e-10	-9.91e-10	-0.000406278	-8.71e-09	-2.53e-10	-8.33e-08	3.08e-11	-5.42e-11	2.38e-12	-2.6e-12	-1.16e-12	9.64e-11	-1.76e-09	-3.03e-09	5.77e-12	4.79e-10	1.5e-13	-3.27e-06	-4.09e-10	4.88e-10	9.64e-11	7.29e-07	5.19e-08	-1.12e-09	2.8e-12	-1.05e-07	-8.81e-11	1.88e-13	3.3e-08	1.29e-10	-1.54e-08	-1.07e-07	-4.59e-12	7.47e-09	-5.75e-09	5.08e-13	3.35e-12	8.52e-12	-1.41e-08	6.74e-10	-1.03e-08	3.74e-07	1.32e-08	-3.15e-11	-5.24e-09	-9.29e-06	2.67e-09	8.68e-13	-1.72e-12	-1.11e-08	-6.28e-09	-8.38e-10	3.63e-13	6.87e-12	-2.44e-08	4.87e-10	1.4e-14	-2.76e-12	-1.42e-11	-4.91e-12	1.93e-07	3.15e-07	2.35e-10	-1.04e-06	-8.39e-13	3.24e-11	1.14e-09	-1.39e-08	1.65e-08	-3.09e-11	-6.13e-12	1.71e-13	-5.02e-08	6.89e-06	-7.08e-09	-4.81e-09	-1.04e-13	6.32e-09	2.55e-12	-1.12e-10	7.04e-09	-3.78e-09	1.52e-08	1.18e-10	5.26e-10	-2.91e-11	-6.77e-11	-3.2e-13	9.2e-11	1.66e-10	-1.2e-07	9.28e-09	4.95e-09	1.05e-09	3.33e-09	5.99e-12	1.6e-08	3.27e-08	1.34e-07	-2.84e-11	-1.74e-11	-5.29e-08	5.82e-14	2.16e-09	1.13e-09	2.01e-09	-1.86e-08	2.91e-13	-7.3e-06	9.19e-10	1.67e-05	-2.42e-15	1.37e-08	1.71e-07	-1.95e-11	-4.05e-08	-4.72e-16	-8.25e-08	-5.27e-09	-4.33e-08	-9.33e-11	6.9e-09	9.41e-10	-2.61e-11	4.39e-10	7.1e-11	-1.39e-09	5.33e-12	-8.14e-08	-3.49e-10	1.56e-08	-2.06e-15	-4.7e-11	4.16e-10	5.82e-07	-9.28e-12	-3.15e-07	-4.1e-11	9.99e-12	9.08e-09	-1.98e-09	9.38e-09	2.41e-14	-6.76e-08	2.22e-05	6.68e-05	-1.95e-12	6.99e-09	4.6e-10	-2.31e-11	1.61e-10	-1.37e-10	3.98e-12	2.72e-09	1.24e-08	3.34e-09	5.35e-11	-6.02e-11	-6.83e-11	-2.27e-09	-4.49e-08	-1.1e-08	2.41e-07	-2.76e-12	-6.72e-13	-1.8e-12	-3.84e-09	1.54e-12	-7.2e-10	-1.72e-10	2.88e-08	7.32e-08	1.68e-09	-9.92e-11	-7.5e-09	-3.72e-11	1.69e-12	-1.15e-09	-3.65e-11	-4.86e-11	3.74e-06	3.27e-10	1.47e-07	8.17e-09	-1.11e-07	-1.1e-11	7.04e-09	-8.43e-09	8.23e-09	-2.27e-08	-9.85e-11	1.68e-09	-8.7e-10	-4.37e-10	1.16e-11	2.18e-09	1.51e-09	-1.54e-08	-2.35e-12	4.28e-11	5.58e-14	-3.49e-10	2.46e-12	1.68e-09	6.57e-08	-6.82e-09	-5.16e-09	-5.42e-10	8.15e-12	4.37e-12	2.36e-08	4.41e-08	7.24e-08	1.03e-09	-1.42e-09	-6.38e-10	-1.49e-12	-8.17e-09	-2.23e-11	3.11e-09	3.63e-11	5.84e-13	-2.92e-08	1.23e-12	-1.15e-12	-8.49e-12	8.87e-08	9.91e-10	-4.29e-09	5.6e-08	-8.09e-09	9.72e-11	-1.51e-11	-2.16e-09	1.32e-12	-1.4e-12	9.92e-11	2.27e-11	-1.11e-10	-2.25e-09	1.57e-09	-1.2e-08	2.35e-08	3.46e-13	2.03e-10	1.81e-11	1.31e-10	-3.25e-09	9.27e-12	3.09e-10	1.79e-11	1.74e-13	-6.14e-11	7.25e-08	3.73e-07	-9.9e-11	-2e-10	1.46e-09	2.31e-09	-6.66e-11	3.48e-05	-1.04e-07	-6.93e-09	3.39e-10	-1.59e-12	1.61e-10	-4.81e-10	1.12e-11	1.14e-08	-2.22e-09	2.09e-13	-3.37e-09	1.14e-09	-9.85e-11	8.71e-10	-4.91e-11	-3.16e-15	-2.35e-11	2.61e-09	1.22e-10	-2.43e-13	-7.67e-11	-1.07e-14	-3.38e-14	2.87e-09	7.81e-12	-2.4e-12	9.35e-13	-1.81e-12	-2.13e-09	3e-14	-1.94e-08	-7.39e-13	-3.52e-11	2.79e-14	-4.7e-09	-4.07e-09	6.64e-13	-2.19e-12	-5.05e-11	-5.46e-13	-5.63e-12	-2.33e-10	1.97e-10	3.05e-11	-1.97e-09	6.11e-10	1.51e-09	2.36e-14	-7.06e-13	-6.2e-13	3.12e-08	-2.09e-12	-2.69e-13	2.46e-10	-3.3e-11	5.2e-08	-2.16e-12	7.36e-14	1.58e-08	-3.03e-08	1.77e-11	-1.26e-14	1.48e-08	8.62e-12	-3.86e-08	-1.35e-10	6.87e-10	-6.11e-12	-5.29e-10	1.06e-11	1.23e-09	-4.3e-09	-9.16e-09	1.15e-09	-5.4e-09	-2.2e-12	1.35e-11	-1.59e-09	-5.07e-11	-7.67e-05	1.34e-08	-1.8e-09	7.59e-07	-2.94e-09	3.9e-08	1.67e-08	-1.63e-10	1.04e-11	-2.21e-08	3.72e-09	8.59e-12	-9.77e-11	6.45e-12	-2.25e-09	5.46e-11	1.62e-08	-2.15e-09	-2.29e-12	6.33e-11	1.32e-09	-2.09e-10	-9.46e-10	1.25e-10	3.42e-08	4.98e-05	-8.51e-07	5.78e-10	-4.54e-09	5.92e-09	1.05e-09	7.92e-07	4.79e-09	5.29e-10	-1.36e-06	6.6e-07	-5.72e-06	1.25e-10	5.17e-06	-0.10012	8.99e-08	2.79e-06	2.88e-08	9.99e-08	-0.000126038	-1.4e-08	1.73e-06	-7.14e-07	6.85e-10	4.02e-10	-2.8e-09	-5.32e-09	-2.87e-10	2.42e-11	4.53e-10	3.43e-14	-1.84e-10	1.06e-13	-4.41e-10	3.62e-12	6.03e-13	-4.05e-06	3.47e-13	-6.65e-10	9.31e-12	5.25e-09	-1.35e-05	-6.4e-11	2.23e-11	1.53e-05	-4.05e-12	3.37e-07	-1.47e-11	8.42e-08	-4.29e-11	7.52e-08	1.35e-08	-8.28e-09	5.49e-10	1.39e-10	-1.44e-08	1.66e-06	7.13e-10	-5.81e-09	9.75e-13	9.77e-08	2.15e-10	5.28e-08	3.8e-10	3.1e-09	-2.91e-12	3.99e-09	3.33e-08	-4.41e-11	3.24e-08	2.53e-11	-2.91e-08	3.26e-07	7.2e-11	2.52e-09	-2.51e-08	2.34e-08	-6.96e-12	-4.6e-08	-2.42e-09	2.71e-10	-2.51e-10	-1.51e-06	1.03e-07	-9.14e-08	1.61e-12	-1.13e-09	-4.07e-10	-1.33e-08	2.08e-09	-3.45e-07	7.87e-12	-2e-09	-3.4e-08	1.74e-08	2.61e-11	-1.53e-10	-1.14e-08	-5.93e-11	9.56e-12	5.45e-09	4.22e-12	-0.000492333	-2.57e-10	-2.35e-07	2.33e-10	-1.12e-07	1.71e-09	-9.31e-11	-7.34e-07	2.48e-08	3.18e-12	-1.14e-05	3.41e-12	1.17e-10	1.74e-14	3.86e-10	2.23e-15	-7.11e-08	-2.27e-08	6.73e-11	3.56e-09	5.66e-12	4.53e-13	1.87e-11	9.75e-08	2.93e-07	-1.09e-08	-2.44e-07	-8.15e-07	-1.11e-08	-8.76e-12	-1.17e-10	1.14e-10	-1.51e-12	-2.26e-09	-9.69e-07	-7.13e-09	7.19e-09	1.75e-09	-4.07e-09	-1.21e-08	8.14e-09	6.97e-11	1.1e-10	-8.15e-08	-2.45e-10	-1.01e-07	3.84e-08	2.34e-07	-2.06e-11	1.6e-09	1.37e-08	3.74e-12	-1.21e-08	-8.32e-11	2.07e-10	6.23e-10	1.08e-09	5.66e-11	1.09e-13	7.25e-10	1.51e-11	-9.05e-12	-3.91e-08	-3.74e-13	5.79e-12	-1.1e-11	7.2e-13	-4.53e-10	-7.63e-08	1.91e-09	7.37e-08	-3.37e-10	-7.45e-06	-8.51e-09	1.23e-07	-1.94e-13	8.45e-10	-4.85e-14	-3.27e-11	2.78e-09	1.72e-09	7.03e-10	2.5e-09	-1.48e-08	-5.88e-09	-6.49e-13	-2.59e-09	1.73e-07	3.55e-08	3.12e-08	-2.36e-06	7.82e-11	9.04e-08	1.37e-09	-2.6e-11	-9.56e-10	2.29e-11	-6.59e-05	2.65e-11	-3.97e-07	9.04e-11	-6.55e-07	1.54e-06	2.14e-06	3.88e-11	7.7e-07	6.39e-10	2.09e-10	-1.74e-09	-1.35e-07	-6.24e-08	-3.7e-09	-1.36e-07	1.55e-10	-9.9e-09	4.48e-09	-1.72e-06	8.46e-06	-1.99e-06	-0.167298	-6.05e-07	1.58e-08	-4.54e-08	-0.00110903	-1.07e-10	-3.17e-08	5.47e-07	8.77e-13	7.37e-09	-3.29e-09	2.69e-09	5.8e-11	-3.85e-13	3.87e-10	6.18e-07	1.93e-12	-2.2e-07	5.19e-09	5.1e-13	-1.11e-07	1.07e-07	-1.95e-08	1.25e-08	-2.73e-11	-9.68e-11	-5.65e-13	1.39e-10	3.36e-11	-3.64e-09	1.95e-10	2.51e-07	-1.19e-08	-1.01e-13	-1.15e-07	-1.13e-11	1.09e-10	-2.04e-07	2.47e-08	3e-08	-3.65e-11	-4.35e-10	-9.06e-05	2.42e-10	-6.69e-11	1.26e-10	6.4e-10	1.88e-06	-1.11e-10	-3.1e-12	2.7e-08	-1.17e-12	6.07e-12	4.07e-13	4.34e-10	6.85e-13	-1.09e-12	-5.29e-12	1.11e-07	-8.63e-05	1.03e-08	2.73e-08	-2.18e-11	-1.07e-12	2.04e-09	-4.12e-08	1.91e-08	-1.95e-10	-2.56e-13	-9.95e-09	6.1e-09	-3.48e-08	3.36e-08	-3.09e-09	5.73e-12	-3.74e-10	-5.46e-08	3.74e-11	1.18e-09	-1.35e-07	2.28e-10	1.08e-06	-3.05e-10	1.04e-08	3.88e-09	1.23e-09	-2.78e-13	-1.5e-11	4.07e-09	4.31e-07	-1.22e-09	1.6e-06	1.4e-07	5.88e-11	6.3e-11	3.92e-08	8.24e-12	-6.83e-10	-1.43e-08	3.73e-11	1.16e-09	-6.32e-11	-1.66e-11	2.35e-10	-5.06e-09	5.78e-12	1.28e-06	4.32e-11	-3.32e-09	-2.09e-11	-2.12e-08	-9.89e-07	6.93e-08	8.87e-12	-1.64e-12	8.42e-09	-1.26e-08	-1.08e-11	-1.2e-11	-8.04e-09	-9.22e-13	2.19e-08	-1.39e-15	-7.29e-13	-2.3e-09	-5.27e-10	7.48e-12	3.05e-11	-8e-12	-4.93e-13	2.63e-10	2.23e-11	1.9e-12	-2.31e-12	7.2e-09	-1.47e-07	3.81e-14	-5.98e-13	3.46e-08	3.41e-09	1.49e-10	-3.57e-13	3.12e-12	7.58e-10	-2.08e-11	1.8e-12	1.99e-09	-3.28e-11	-6.92e-15	-6.19e-11	6.61e-10	1.76e-11	-1.77e-10	-4.8e-10	9.32e-13	-3.29e-13	4.29e-11	3.84e-10	-1.51e-08	-5.99e-13	-1.25e-08	1.39e-11	-1.95e-13	1.52e-11	-1.05e-11	1.73e-09	1.54e-12	2.14e-11	5.45e-12	1.12e-15	-1.75e-08	-6.28e-10	1.13e-11	-2.52e-13	-1.16e-12	9.65e-14	4.39e-10	1.56e-12	-3.52e-11	5.31e-10	3.48e-15	-4.35e-10	4.47e-14	1.75e-12	-1.6e-10	3.93e-11	-4.78e-14	-1.04e-10	-1.72e-12	4.44e-08	1.28e-08	7.47e-09	7.79e-10	-4.58e-13	-2.37e-14	-7.71e-13	3.59e-13	8.84e-12	3.54e-12	9.28e-11	-2.97e-13	4.32e-12	3.01e-10	-4.29e-14	3.44e-09	5.35e-13	-2.46e-15	6.02e-12	-8.23e-12	1.66e-10	6.03e-11	6.22e-13	3.22e-13	-1.04e-12	-5.07e-13	2.04e-14	2.36e-12	2.86e-14	3.28e-13	2.13e-07	-8.52e-15	-6.09e-15	5.58e-14	8.74e-14	-1.36e-13	9.2e-13	-1.6e-07	-1.51e-10	-1.35e-14	-6.56e-11	4.3e-11	-4.13e-14	2.46e-13	2.61e-12	4.58e-13	-3.74e-13	9.76e-13	1e-12	-9.01e-11	3.55e-12	-2.69e-11	-1.65e-13	-3.2e-14	-2.97e-13	-7.24e-14	1.34e-12	9.48e-15	5.46e-11	2.02e-14	4.84e-12	-1.38e-13	-2.56e-10	-4.42e-12	2.73e-13	4.27e-09	-3.32e-08	3.15e-09	1.26e-10	-1.83e-09	5.17e-09	3.11e-12	-1.02e-11	6.96e-09	8.47e-12	1.04e-12	-1.06e-09	1.44e-13	9.95e-12	4.61e-07	-2.8e-09	-1.29e-09	-4.37e-09	-0.336631	9.13e-10	-1.48e-11	2.72e-13	-4.33e-13	-8.48e-07	4.67e-13	2.82e-09	5.62e-12	-1.34e-13	-6.06e-12	6.21e-14	-8.29e-10	3.62e-10	-9.16e-11	-1.31e-12	2.13e-09	-9.93e-13	5.15e-10	1.54e-11	-2.58e-12	-8.61e-09	-1.05e-10	-1.36e-10	-1.87e-10	-5.68e-10	3.17e-08	-3.17e-10	-5.61e-10	2.95e-08	3.92e-08	1.36e-08	-2.84e-09	5.1e-13	1.58e-07	-5.55e-14	8.1e-14	7.35e-14	1.37e-08	7.92e-09	1.18e-08	8.93e-10	1.08e-09	-4.51e-11	0.378858	3.48e-08	9.33e-12	-4.2e-13	2.25e-11	4.24e-06	-1.04e-11	4.06e-12	-3e-09	2.68e-11	-1.68e-13	6.23e-10	5.85e-11	4.89e-10	9.4e-10	-2.46e-09	-8.01e-12	-2.59e-10	3.2e-11	3.33e-12	6.9e-14	-9.25e-13	-5.7e-08	5.18e-09	7.06e-10	2.37e-12	-2.16e-10	3.63e-14	1.64e-10	-6.24e-10	-4.69e-10	-2.88e-10	-1.49e-09	-1.14e-12	5.89e-15	-6.33e-12	-8.49e-15	1.77e-10	-1.68e-11	-1.33e-08	-1.13e-12	1.54e-14	-2.57e-14	-1.77e-10	-2.71e-12	2.15e-14	-4.82e-14	-1.79e-12	-1.7e-10	-3.97e-15	1.41e-14	2.6e-14	2.01e-13	8.85e-12	1.92e-14	1.29e-09	6.11e-13	3.98e-07	3.59e-12	-1.04e-14	-1.1e-13	3.35e-13	-8.99e-11	1.02e-10	3.12e-13	5.86e-13	4.22e-13	-1.06e-10	-9.28e-09	2.99e-10	7.31e-15	-1.82e-11	-2.21e-10	-4.69e-14	2.22e-14	8.38e-11	-5.1e-15	-1.95e-10	4.11e-14	-2.09e-10	6.73e-11	-3.07e-12	-3.49e-14	-1.37e-10	-2.24e-13	6.88e-11	-9.56e-12	-1.32e-14	-2.57e-13	-1.58e-10	-8.82e-14	7.16e-13	2.32e-11	-7.84e-13	1.07e-10	-1.39e-14	-1.46e-10	5.02e-10	6.69e-14	3.11e-09	1.38e-12	-7.09e-09	1.06e-13	2.82e-09	2.99e-10	2.24e-10	1.41e-10	-1.44e-10	1.88e-09	9.85e-13	-1.34e-11	6.67e-11	-3.87e-11	-7.94e-11	-1.16e-07	-1.74e-11	3.95e-11	-6.4e-12	-8.71e-09	6e-11	-1.78e-12	2.71e-09	9.37e-09	-1.4e-11	-3.88e-09	-1.15e-09	3.32e-13	-4.54e-12	-1.9e-10	1.01e-13	-3.22e-12	-9.58e-14	-1.81e-11	4.51e-13	1.92e-13	9.83e-12	-5.69e-10	3.09e-10	-4.96e-09	-3.27e-08	-2.08e-09	6.09e-13	-3.73e-08	3.14e-12	-1.18e-13	5.95e-13	-1.61e-06	1.66e-12	1.49e-11	5.71e-10	1.69e-09	2.65e-11	7.91e-13	-6.02e-13	-1.11e-08	1.43e-12	-9.68e-11	5.74e-12	1.99e-06	4.68e-11	1.75e-09	5.9e-12	5.43e-15	-3.88e-10	-5.7e-12	7.19e-10	-4.14e-14	1.1e-08	-3.45e-09	-1.84e-08	-1.02e-09	1.6e-12	2.98e-13	3.3e-12	-1.22e-11	-5.58e-12	-1.5e-13	5.77e-12	-5.31e-10	-1.09e-12	5.69e-13	-4.9e-08	-3.32e-14	-3.92e-13	1.33e-11	6.48e-13	-4.46e-11	4.01e-09	6.22e-11	1.87e-11	1.17e-12	-3.15e-11	-3.72e-14	-1.46e-14	-2.83e-13	4.34e-14	-3.85e-11	-1.42e-09	2.45e-10	5.34e-09	9.45e-12	-4.94e-10	-2.01e-12	4.89e-12	-1.63e-11	-1.43e-10	-7.09e-10	-3.9e-13	1.46e-10	-1.44e-13	9.43e-13	5.75e-13	-4.2e-12	-7.41e-12	1.61e-11	-1.5e-12	-9.79e-10	-5.04e-11	-4.85e-10	1.41e-11	-3.35e-08	6.94e-08	0.242633	3.41e-12	-1.79e-08	-4.07e-11	-8.12e-08	1.08e-07	9.58e-05	1.48e-12	7.42e-10	4.01e-13	-1.37e-09	-1.1e-11	9.89e-11	-8.49e-11	4.6e-11	-5.14e-13	-5.05e-10	-1.41e-11	7.61e-10	0.00928187	4.75e-08	2.69e-09	1.93e-11	-1.18e-09	5.52e-11	-1.59e-13	9.09e-10	-4.93e-11	2.25e-10	-3.89e-13	-2.22e-12	3.8e-10	-6.58e-16	-7.38e-14	-5.56e-12	-2.04e-13	-3.42e-12	1.51e-11	1.18e-13	-1.25e-10	-7.31e-10	-4.98e-14	-7.05e-12	3.33e-12	1.9e-09	1.07e-10	3.38e-10	2.41e-11	-2.22e-10	4.91e-13	2.68e-14	-2.33e-14	6.04e-14	-1.27e-13	1.36e-12	1.15e-09	-1.58e-14	-1.43e-13	-8.3e-13	3.09e-12	-8.32e-12	5.4e-14	1.6e-14	4.96e-11	1.57e-12	0.0510164	2.61e-10	-1.45e-10	1.31e-10	2.83e-10	-3.02e-13	3.09e-13	8.19e-12	4.05e-11	1.09e-12	8.79e-11	-1.16e-09	6.59e-11	-3.06e-14	4.43e-13	2.14e-13	1.6e-09	7.81e-13	6.17e-13	-1.7e-08	-4.61e-11	-6.72e-14	-5.26e-11	-1.39e-10	-2.18e-12	-4.72e-11	7.2e-09	2.11e-11	-9.27e-10	-9.01e-13	2.72e-10	-2.69e-12	-1.76e-11	-4.42e-10	-1.96e-10	2.05e-07	3.18e-14	0.0235327	3.88e-11	4.83e-13	-4.41e-12	-1.33e-10	-2.34e-11	-1.18e-11	-3.47e-14	-7.8e-15	-4.4e-15	5.89e-14	7.02e-15	1.02e-14	-1.83e-12	1.31e-14	-7.33e-13	-9.8e-13	8.61e-14	5.67e-15	6.57e-13	7.63e-12	8.14e-13	-3.16e-14	-6.38e-14	2.76e-11	1.08e-13	1.59e-12	-6.91e-14	-6.02e-14	-6.2e-13	-3.35e-11	-1.21e-14	-1.8e-13	-3.85e-14	-3.85e-15	2.46e-13	-1.77e-12	-4.1e-14	5.17e-14	1.41e-12	-2.19e-13	-2.22e-12	1.55e-12	6.89e-14	9.58e-14	-8.02e-15	3.96e-12	-2.49e-13	-8.52e-12	8.63e-13	6.39e-15	9.87e-13	5.14e-14	7.2e-14	-1.2e-12	-2.15e-14	-2.66e-12	-2.57e-13	-5.2e-14	-7.95e-13	-5.6e-12	-3.09e-12	1.94e-14	-1.16e-13	2.15e-09	8.39e-14	2.59e-12	4.29e-13	-9.39e-12	2.63e-12	8.68e-14	2.05e-14	-7.8e-14	2.92e-13	2.89e-14	-1.15e-13	-2.92e-14	-5.79e-12	-3.57e-13	3.24e-11	-1.69e-13	-2.02e-13	6.52e-12	-8.34e-11	2.76e-11	-6.39e-09	-0.736055	-5.79e-12	4.59e-11	3.81e-14	4.63e-09	3.16e-10	-1.26e-09	4.93e-10	-1.21e-12	1.94e-13	1.03e-13	-4.15e-09	4.86e-11	7.88e-12	-6.43e-14	1.48e-11	-2.69e-09	-4.02e-10	-3.43e-11	-2.94e-12	-1.34e-10	-1.48e-11	7.35e-14	-5.05e-12	-1.37e-14	7.01e-12	1.79e-15	-1.29e-12	-3.95e-14	7.43e-12	-1.23e-11	-6.36e-11	6.13e-14	1.44e-12	-1.21e-14	-7.37e-14	7.52e-13	1e-08	2.99e-13	9.84e-11	-1.06e-13	-1.75e-13	-5.81e-12	1e-13	-6.05e-11	1.5e-10	1.16e-10	1.37e-13	-5.53e-11	-1.12e-11	-1.94e-13	-3.06e-11	4.92e-14	1.83e-11	4.09e-12	-2.2e-10	-3.19e-12	-1.01e-12	5.88e-13	-1.14e-13	-5.78e-14	6.36e-16	5.7e-11	-1.72e-10	4.94e-13	5.09e-11	1.5e-13	-1.03e-10	-2.45e-14	1.51e-12	-2.67e-14	2.64e-14	-2.25e-11	2.99e-12	-7.78e-13	5.35e-14	1.48e-13	1.64e-11	-4.6e-12	-1.41e-09	-2.65e-12	1.02e-13	-1.85e-10	1.58e-14	-3.68e-10	-1.21e-11	1.88e-15	-1.47e-13	-2.8e-12	-1.44e-09	4.23e-14	-2.16e-13	3.26e-13	1.52e-14	-1.9e-14
33996	Bacteria	Proteobacteria	Alphaproteobacteria	Rhodospirillales	Acetobacteraceae	Gluconacetobacter diazotrophicus PA1 5	3.942	4	0.375759	0.546014	0.256097	0.305653	0.403299	0.315172	0.250051	0.535996	0.345564	0.25259	0.208819	0.168745	0.242904	0.197912	0.118068	0.255316	0.275104	0.138674	0.462055	0.351008	0.15689	0.308003	0.00596422	0.309619	0.532502	0.118896	0.0621415	0.0814644	0.243708	0.193108	0.486979	0.0884702	0.367626	0.230041	0.417105	0.201597	0.164962	0.169884	0.239864	0.0896522	0.212338	0.107197	0.172927	0.167994	0.0366089	0	0.118954	0.0818349	0.479678	0.405564	0.138367	0.473152	0.120999	0.476922	0.355866	0.178063	0.284182	0.397838	0.611608	0.48687	0.475342	0.17197	0.32051	0.125109	0.283154	0.320037	0.501003	0.255398	0.40716	0.263391	0.497991	0.494939	0.40643	0.381993	0.193548	0.174956	0.00891972	0.28235	0.347799	0.138275	0.469672	0.303621	0.0662932	0.24296	0.337701	0.0215264	0.225281	0.0749306	0.114934	0.170328	0.160369	0.0503324	0.0825688	0.572325	0.015748	0.13119	0.0503324	0.0875912	0.572651	0.575401	0.443163	0.626357	0.276683	0.371481	0.483638	0.0366089	0.658836	0.244294	0.180385	0.156609	0.0176817	0.283382	0.0574929	0.817051	0.132576	0.566702	0.353745	0.189281	0.0281827	0.159179	0.351566	0.175747	0.015748	0.0138067	0.316631	-0.0229243	0.0049257	-6.61e-06	-0.0387432	-0.00258605	-0.000155005	-0.000406831	-0.00192819	-4.87e-06	-8.82e-06	0.00449699	0.0182671	0.00232789	0.0280471	0.000414544	0.0227772	0.00726662	0.0043794	-0.00204689	-0.00124391	0.00260057	1.34e-05	1.62e-05	-0.000650713	0.000274697	4.45e-08	0.01064	-1.27e-05	-6.2e-06	-0.000109069	-0.000560165	-0.00176159	-0.000941953	-0.0326512	-1.5e-05	9.58e-06	-0.00216054	-0.226644	-0.037637	0.000261086	1.39e-08	-1.28e-06	0.00649835	-2.82e-07	-1.66e-05	2.25e-05	-0.000505609	-0.000433109	-1.54e-05	0.00157832	0.0194619	3.54e-06	-7.75e-05	-0.000378852	-0.0010877	-5.87e-05	-0.00937574	-3.7e-05	-5.69e-07	-0.000168421	-0.0934692	-2.32e-08	0.00112646	-0.000161376	-0.00028279	8.96e-08	2.16e-06	-1.61e-06	6.78e-07	-0.00102758	-7.44e-07	-0.00290843	0.00141914	-4.73e-05	-1.84e-05	2.69e-05	0.0373002	0.00163508	-4.09e-05	-8.16e-05	-1.63e-07	0.00181281	-1.38e-05	1.17e-07	6.36e-07	-0.0154612	2.72e-07	2.03e-07	-2.63e-06	1.49e-05	-3.26e-06	0.000335629	-0.000241284	-1.05e-06	2.83e-08	-0.00160778	0.00208445	8.68e-05	-0.000244871	0.00178765	0.0181537	0.00324536	-0.000648096	-0.00129125	-0.000534465	0.000101371	1.68e-07	-0.000926264	-0.000388126	5.61e-05	0.00198441	-0.0164321	-0.00641122	0.00612446	0.000276383	-0.0698663	-0.00427443	-7.28e-06	-6.52e-06	9.26e-08	5.89e-06	-3.77e-07	-1.15e-10	0.000165097	-1.85e-05	0.0106205	0.000553584	1.3e-07	5.58e-07	-0.000206349	3.72e-06	-0.00552327	0.0115366	-7.23e-07	-0.00101163	0.000119601	-0.00249559	-0.00293078	0.0165292	-0.000198753	-0.0016842	-0.000149404	-6.21e-06	-0.000263366	1.34e-09	0.000575614	8.02e-06	0.00273554	-1.35e-05	-5.93e-06	2.79e-07	1.03e-08	5.83e-07	-1.02e-09	0.000144002	-1.19e-09	1.08e-05	-2.85e-09	-0.000791634	1.14e-10	-1.82e-07	3.67e-10	-3.64e-12	0.00288157	-0.0012795	8.97e-05	8.66e-06	-7.09e-12	-6.93e-11	-0.00010338	-0.000106985	2.12e-09	-1.04e-07	0.000179719	-2.23e-07	3.84e-07	-5.36e-08	-6e-07	5.89e-07	-1.84e-07	7.42e-09	7.06e-08	4.09e-08	-5.48e-07	1.17e-06	-6.15e-07	-4.1e-09	-1.59e-09	-9.21e-07	-2.66e-06	-0.000137475	-0.00155942	-4.06e-07	6.6e-11	1.88e-06	2.34e-10	1.61e-08	-1.66e-05	3.93e-08	-2.72e-08	-8.34e-08	-2.82e-09	-5.83e-09	-1.12e-09	-4.38e-07	-6.23e-06	-2.49e-05	1.76e-08	-9.4e-09	-1.94e-05	0.00616782	-3.15e-08	4.46e-09	7.48e-05	1.25e-05	-3.71e-05	-2.13e-07	-0.000418282	3.89e-06	-1.11e-07	2.78e-09	-3.41e-10	-1.41e-06	-2.69e-06	9.99e-08	6.86e-07	-7.05e-06	0.000278728	4.57e-05	5.46e-05	-2.27e-05	2.81e-05	3.29e-06	-0.00135691	2.09e-05	-0.00580853	1.49e-07	6.46e-09	-1.08e-07	-4.58e-06	-0.00270024	-9.67e-11	-5.01e-10	0.000249878	3.08e-11	1.79e-10	9.94e-05	3.22e-05	6.86e-09	1.13e-07	-9.17e-07	-6.3e-06	0.000622696	0.000172513	-8.6e-08	0.00501886	2.58e-05	-7.18e-11	2.82e-08	-1.91e-05	-1.61e-08	-6.49e-05	8.19e-05	-1.78e-05	-6.41e-06	-3.74e-10	2.03e-06	-0.000386887	8.16e-10	-9.05e-08	-1.91e-09	-5.65e-06	-5.3e-08	1.72e-08	-1.76e-07	2.2e-05	1.62e-09	1.82e-08	3.8e-06	2.42e-10	-1.4e-11	-3.5e-08	-5.82e-08	3.04e-11	-1.12e-15	8.66e-13	5.71e-10	-4.35e-06	-1.04e-10	-1.74e-09	5.8e-12	1.48e-06	3.74e-08	-7.94e-09	1e-09	-1.35e-05	1.63e-06	2.64e-07	-1.21e-09	-7.53e-06	-4.46e-12	8.13e-09	-6.86e-06	-1.02e-11	-1e-07	4.98e-06	6.09e-09	-9.92e-12	-1.24e-08	-2.23e-08	1.42e-08	1.64e-08	-3.48e-08	-1.24e-06	-1.96e-08	9.64e-12	-5.59e-10	6.91e-09	-1.57e-11	8.97e-05	1.56e-07	-4.8e-14	6.26e-10	-5.8e-07	1.36e-09	-3.51e-09	-2.86e-05	9.94e-08	1.69e-11	1.24e-07	0.00124658	0.000374137	-8.55e-09	-4.07e-07	3.33e-08	3.92e-09	3.21e-08	-4.25e-10	1.52e-10	1.43e-07	1.6e-05	-3.26e-06	5.92e-09	6.65e-10	4.55e-10	2.92e-09	-5.6e-10	4.19e-08	-1.21e-05	2.39e-09	-1.26e-08	-2.78e-07	-7.47e-08	-6.87e-10	-4.82e-08	-7.86e-07	1.48e-08	-9.13e-11	5.06e-06	-4.45e-07	4.91e-05	6.75e-09	1.49e-05	-7.28e-06	8.32e-09	-6.13e-07	-5.12e-06	4.64e-08	5e-08	4.27e-08	-3.55e-09	-0.00103291	6.43e-09	-1.66e-05	-1.4e-07	-4.58e-10	-1.23e-07	1.9e-10	0.000200346	-6.16e-09	-1.02e-07	-6.22e-11	1.73e-13	1.68e-06	-0.0109685	1.92e-07	-2.99e-07	3.7e-09	1.42e-07	-0.000684581	-3.29e-06	-5.59e-08	4.07e-07	1.66e-06	0.0621511	0.000225054	3.25e-05	0.103801	-8.13e-06	-1.58e-07	-0.00489277	-5.4e-06	2.34e-08	2.04e-05	-3.66e-11	2.62e-07	0.00330444	0.00679695	1.71e-09	-5.85e-05	-0.0109593	4.24e-11	-0.00015158	-2.4e-08	-9.21e-07	9.22e-08	3.99e-06	3.4e-07	-1.99e-08	-2.16e-07	4.53e-07	-8.54e-10	-0.00552556	-1.84e-08	1.67e-07	-1.06e-05	1.25e-09	4.32e-06	1.02e-13	-2.85e-07	8.56e-10	-2.97e-09	-4.47e-13	1.99e-10	9.86e-15	-5.34e-11	1.74e-11	4.26e-12	-8.68e-15	-3.24e-12	-0.000438759	-2.54e-09	2.11e-12	1.58e-14	-8.57e-09	1.5e-15	1.83e-13	-5.66e-16	3.85e-10	4.47e-13	8.24e-11	-2.57e-13	1.1e-15	2.39e-13	-1.51e-10	1.42e-09	1.55e-09	1.63e-12	-2.53e-12	-4.93e-09	-4.67e-14	-1.99e-12	1.49e-11	1.09e-10	4.18e-13	-1.95e-14	1.28e-11	-3.69e-11	6.62e-11	1.75e-10	2.59e-10	8.9e-13	-3.07e-10	5.14e-10	-3.96e-14	8.27e-08	-8.27e-15	5.97e-11	5.31e-06	3.8e-08	3.66e-10	-1.82e-09	4.83e-10	2.57e-09	1.84e-13	1.12e-08	-7.64e-08	6.56e-10	1.97e-10	6.86e-10	2.61e-13	-1.27e-11	-3.75e-10	-0.000352065	-2.26e-08	-3.05e-10	-1.17e-10	4.7e-10	3.42e-10	-3.76e-12	-1.3e-08	-3.4e-12	-9.99e-10	-0.000422645	-1.56e-10	1.74e-12	-6.03e-09	2.24e-07	-4.52e-08	2.35e-08	-0.014032	7.86e-09	7.46e-09	6.64e-13	3.3e-08	-2.62e-11	2.4e-09	-2e-06	-2.95e-10	1.33e-12	4.49e-11	-4.47e-08	4.65e-09	-4.5e-11	-5.94e-10	1.05e-10	-3.53e-09	1.08e-08	0.000622635	-2.37e-14	2.44e-11	-1.8e-07	7.11e-07	-1.57e-08	-1.49e-09	3.21e-09	-2.46e-11	-2.32e-13	-3.02e-07	-3.7e-11	-1e-06	-2.82e-11	-9.16e-09	0.00256356	-7.93e-14	3.69e-09	-4.61e-11	5.3e-09	2.15e-15	-1.86e-10	-4.36e-07	-3.29e-06	7.94e-08	-5.98e-10	5.47e-08	2.22e-09	-5.67e-08	-9.48e-10	-2.71e-13	9.61e-06	8.82e-11	3.9e-10	-1.34e-08	8.15e-06	-4.78e-06	0.0250853	-2.16e-05	-2.37e-11	-5.74e-12	1.63e-08	-8.15e-10	-2.36e-13	3.8e-07	7.69e-13	-7.09e-10	4.59e-09	8.84e-09	6.45e-13	-8.31e-05	-4.61e-07	-3.33e-07	-5.56e-11	9.54e-08	0.00470358	-2e-14	-7.92e-11	-1.86e-08	-2.08e-08	1.13e-07	-2.83e-13	1.28e-08	-1.41e-12	1.3e-13	-8.93e-10	6.19e-10	-4.81e-07	2.41e-10	-3.04e-08	-1.16e-11	1.5e-09	1.29e-06	1.9e-11	-1.26e-08	-7.23e-07	-1.28e-08	-2.73e-06	0.214452	-9.66e-12	-5.54e-11	-3.05e-13	-2.44e-11	-1.87e-09	1.4e-07	-3.08e-07	2.05e-09	-1.3e-08	-5.62e-11	2.23e-10	-4.68e-10	2.43e-11	-1.84e-06	6.48e-10	-2.52e-12	-1.91e-11	9.02e-09	-8.94e-08	8.38e-08	-5.17e-07	-2.35e-11	5.84e-07	2.45e-08	1.64e-05	0.000183561	-5.14e-11	1.47e-08	1.12e-09	4.13e-09	0.000691993	7.46e-08	-2.86e-06	1.4e-11	-1.35e-10	1.15e-09	-1.12e-08	3.18e-09	-2.3e-08	-3.38e-06	1.72e-11	8.52e-11	2.74e-05	-9.12e-10	2.17e-06	7.62e-10	-1.97e-10	1.94e-12	1.23e-07	-1.25e-07	2.14e-06	-1.9e-12	3.79e-10	-7.99e-07	-1.48e-10	-9.37e-09	-9.79e-09	-1.15e-09	-4.76e-12	-6.99e-06	2.19e-11	2.36e-11	-5.45e-10	-4.39e-07	2.05e-08	-2.89e-08	-5.31e-07	1.55e-12	-3.1e-09	1.74e-11	-3.89e-13	9.78e-09	-9.32e-08	-3.89e-06	-5.21e-09	2.53e-11	3.75e-09	9.87e-12	-2.32e-12	2.13e-08	1.15e-10	-1.23e-09	2.56e-08	-2.85e-08	0.102024	-1.66e-07	-4.57e-07	2.55e-06	-6.41e-05	2.34e-10	-1.23e-11	-1.17e-12	-4.94e-13	-2.12e-11	-4.21e-08	-3.75e-14	-2.1e-07	3.45e-09	5.14e-11	-2.39e-07	-0.000641277	1.32e-15	-2.4e-09	-9.77e-14	-4.49e-15	9.86e-14	2.89e-11	2.66e-10	-3.37e-11	-6.38e-10	-3.24e-15	3.28e-09	-1.52e-12	-2.11e-16	-7.12e-10	-4.18e-13	-3.74e-15	9.61e-15	-2.51e-13	3.94e-14	-1.69e-15	1.57e-12	-7.72e-10	7e-11	-1.48e-11	6.11e-13	-2.04e-11	-1.04e-09	1.33e-13	-3.32e-14	1.38e-12	3.42e-12	4.91e-14	-3.68e-10	-2.15e-13	-2.65e-09	4.54e-15	8.9e-15	-6.68e-09	-1.96e-10	-7.09e-10	1.01e-10	2.43e-14	-8.55e-11	1.2e-09	-1.71e-12	-3.95e-13	2.36e-10	9.16e-11	9.86e-14	-7.22e-14	-1.07e-05	-2.37e-07	3.85e-10	1.23e-11	-6.08e-12	1.5e-13	-1.03e-06	1.29e-12	4.31e-15	1.8e-07	8.92e-15	9.69e-13	-1.56e-11	-7.15e-10	-2.95e-14	2.97e-11	1.59e-15	-1.01e-08	3.46e-11	3.22e-09	5.48e-05	-1e-07	-5.8e-11	-0.000187027	-4.49e-07	1.37e-15	1.91e-09	1.32e-10	-1.17e-08	-5.83e-14	-1.03e-10	3.29e-14	-1.54e-07	-2.53e-13	-3.81e-10	3.14e-11	-6.69e-09	-3.5e-10	-1.01e-08	4.18e-07	4.13e-07	1.21e-08	2.62e-10	1.8e-06	-3.28e-08	6.15e-07	-2.41e-09	-1.48e-11	-8.82e-14	-4.13e-13	6.97e-14	2.36e-13	4.36e-12	1.55e-14	-3.6e-08	9.44e-16	1.16e-12	2.17e-10	7.63e-09	-3.98e-13	-4.1e-11	-4.93e-09	2.55e-07	4.39e-07	-5.97e-07	1.42e-07	2.13e-07	-1.85e-11	1.05e-12	1.94e-11	-2.16e-12	1.07e-08	-2.89e-13	4.85e-09	5.61e-15	7.63e-10	-6.82e-14	-1.64e-07	5.18e-10	8.75e-11	2.45e-10	4.52e-10	8.49e-11	3.72e-11	7.33e-15	-2.91e-12	-9.29e-13	2.85e-10	4.11e-13	-2.93e-11	-7.1e-13	-1.3e-14	-1.94e-10	-4.88e-13	-1.83e-15	2.78e-15	2.06e-14	-1.91e-12	3.47e-13	-1.06e-14	-3.88e-14	2.48e-11	2.32e-11	-3.23e-07	-6.38e-05	-6.02e-11	6.83e-14	-3.02e-15	-6.63e-15	-5.29e-16	5.47e-08	2.65e-12	1.73e-11	-1.79e-11	-1.87e-13	-7.98e-15	-2.01e-12	8.57e-13	1.13e-13	1.09e-12	2.68e-12	2.31e-11	-7.53e-12	2.65e-12	2.03e-11	3.86e-07	0.000738626	3.32e-11	-8.1e-12	1.88e-14	-1.98e-13	-8.13e-12	4.44e-09	2.12e-13	-1.8e-12	4.6e-14	-3.78e-08	1.49e-14	-1.71e-10	-3.02e-11	9.67e-13	7.19e-13	3.67e-12	2.17e-07	1.03e-07	2.54e-12	7.37e-10	-2.73e-13	4.91e-13	-2.06e-14	2.63e-14	1.25e-14	-9.61e-13	1.81e-11	3.93e-11	-7.81e-14	-6.88e-12	-3.69e-15	9.01e-09	1.36e-11	-1.7e-11	-3.37e-12	-3.15e-08	-2.41e-09	5.89e-11	-1.5e-13	6.22e-09	5.59e-12	-1.22e-14	-2.23e-09	-8.97e-12	1.44e-09	1.09e-08	5.14e-13	-8.41e-10	2.99e-07	-5.59e-14	-4.69e-13	-1.7e-12	3.14e-09	-1.89e-10	3.49e-09	-3.43e-07	-2.54e-08	8.2e-11	2.46e-08	0.00888453	1.45e-08	8.17e-13	-1.05e-12	-6.36e-09	-2.61e-09	-2.8e-10	1.06e-13	1.54e-12	-5.41e-09	1.01e-10	4.06e-15	-4.93e-13	-2.41e-12	-8.32e-13	3.19e-08	1.8e-05	3.67e-11	-1.6e-07	-1.3e-13	4.85e-12	1.71e-10	-2.03e-09	7.77e-07	-4.44e-12	-8.72e-13	2.38e-14	-7.14e-09	0.000270254	-2.7e-07	-4.76e-10	-9.72e-15	6.31e-10	2.51e-13	-1.1e-11	6.87e-10	-3.64e-10	4.38e-07	1.11e-11	4.93e-11	-2.72e-12	-6.32e-12	-3.13e-14	8.42e-12	1.52e-11	-1.09e-08	8.14e-10	4.34e-10	9.17e-11	2.89e-10	5.21e-13	1.38e-09	2.79e-09	1.14e-08	-2.4e-12	-1.45e-12	-1.18e-06	5.67e-15	1.78e-10	9.29e-11	4.34e-08	-3.99e-07	2.07e-14	-5.88e-07	7.4e-11	1.34e-06	-1.67e-15	1.09e-09	1.35e-08	-1.54e-12	-8.14e-07	-5.74e-16	-6.37e-09	-4.05e-10	-8.19e-07	-7.06e-12	5.19e-10	6.99e-11	-1.93e-12	3.24e-11	5.23e-12	-1.01e-10	3.86e-13	-1.37e-06	-2.51e-11	1.12e-09	-1.9e-15	-3.35e-12	2.94e-11	9.18e-06	-6.41e-13	-2.18e-08	-2.83e-12	6.8e-13	6.21e-10	-2.95e-08	6.37e-10	4.75e-15	-4.56e-09	1.5e-06	4.46e-06	-1.27e-13	4.51e-10	2.95e-11	-1.48e-12	1.03e-11	-8.59e-12	2.46e-13	1.69e-10	7.71e-10	2.07e-10	3.29e-12	-3.63e-12	-4.07e-12	-1.32e-10	-2.61e-09	-6.29e-10	1.37e-08	-1.52e-13	-3.94e-14	-1.01e-13	-2.11e-10	8.61e-14	-7.47e-09	-9.17e-12	2.95e-07	3.86e-09	8.81e-11	-5.15e-12	-3.85e-10	-1.85e-12	8.31e-14	-5.6e-11	-1.77e-12	-4.33e-10	1.79e-07	1.56e-11	7e-09	7.11e-08	-5.18e-09	-5.15e-13	5.94e-08	-7.02e-08	3.75e-10	-1.03e-09	-4.46e-12	7.62e-11	-3.85e-11	-1.93e-11	5.06e-13	1.66e-08	6.39e-11	-6.5e-10	-9.93e-14	1.77e-12	1.76e-15	-1.42e-11	1e-13	6.53e-11	2.5e-09	-2.52e-10	-1.84e-10	-1.92e-11	2.74e-13	1.48e-13	7.97e-10	1.49e-09	2.42e-09	3.38e-11	-4.63e-11	-3.5e-09	-5.58e-14	-2.55e-10	-6.74e-13	1.52e-08	1e-12	1.43e-14	-7.24e-10	3.4e-14	-2.74e-14	-1.93e-13	2.03e-09	2.19e-11	-9.29e-11	1.89e-07	-1.62e-10	1.84e-12	-2.71e-13	-6.32e-09	2.06e-14	-2.39e-14	1.57e-12	3.4e-13	-1.44e-12	-2.71e-11	1.27e-11	-8.04e-11	1.91e-08	-1.23e-15	9.78e-13	7.45e-14	3.2e-13	-1.13e-09	1.87e-14	1.01e-13	-8.49e-14	4.48e-15	4.64e-13	-8.69e-10	-4.83e-09	2.44e-10	4.6e-12	-3.8e-11	-6.07e-11	1.97e-12	-1.08e-06	3.41e-09	2.4e-10	-1.2e-11	5.89e-14	-6.06e-12	1.87e-11	-4.86e-13	-5.34e-10	1.04e-10	-1.44e-14	1.73e-10	-6.59e-11	5.98e-12	-6.41e-11	3.66e-12	2.51e-15	1.81e-12	-2.02e-10	-9.48e-12	2.04e-14	7.39e-12	-1.54e-15	6.67e-15	-3.23e-10	-8.83e-13	4.83e-11	-1.42e-13	2.75e-13	3.53e-10	-4.7e-15	4.13e-09	1.88e-13	1.43e-09	-1.3e-14	2.72e-07	2.35e-09	-4.18e-13	4.47e-12	1.61e-07	-5.08e-11	-9.73e-12	-1.46e-10	1.59e-08	1.69e-11	-9.93e-10	2.36e-10	7.65e-08	1.02e-14	-2.32e-13	-1.82e-13	9.05e-09	-5.58e-13	-6.01e-14	8.26e-09	-8.09e-12	1.18e-08	-4.42e-13	1.87e-14	2.64e-09	-6.66e-07	2.88e-12	-1.11e-14	2.14e-09	1.23e-12	-5.25e-09	-1.83e-11	8.85e-11	-6.53e-13	-5.37e-11	1.04e-12	1.59e-08	-3.95e-10	-1.03e-07	9.62e-11	-4.21e-10	-1.69e-13	9.7e-13	-1.11e-10	-3.4e-12	-5.63e-07	9.41e-10	-1.18e-10	4.96e-08	-1.9e-10	3.21e-07	1.29e-07	-9.72e-12	6.18e-13	-1.64e-07	2.13e-10	4.82e-13	-5.26e-12	3.43e-13	-1.08e-10	2.62e-12	7.65e-10	-1.25e-08	-9.76e-14	1.94e-12	3.72e-11	-5.17e-12	-2.25e-11	2.89e-12	7.84e-10	0.0001216	-1.78e-06	8.07e-12	-7.81e-09	7.37e-11	7.61e-12	5.1e-09	2.97e-11	2.24e-12	-5.19e-09	2.44e-09	-6.77e-09	1.36e-13	3.59e-09	-1.52e-05	-1.72e-10	-8.8e-09	-1.49e-10	-8.62e-10	0.000128888	9.32e-11	-2.14e-08	1.01e-08	-1.28e-11	-9.35e-12	7.12e-11	1.43e-10	8e-12	-7.29e-13	-1.6e-11	2.41e-15	6.91e-12	-4.18e-15	1.85e-11	-1.43e-13	-3.82e-14	1.73e-07	-1.01e-14	2.99e-11	-4.36e-13	-2.52e-10	6.62e-07	3.25e-12	-1.25e-12	-9.09e-07	2.32e-13	-2.06e-08	9.46e-13	-5.46e-09	2.83e-12	-5.22e-09	-9.81e-10	6.74e-10	-4.73e-11	-1.21e-11	1.49e-07	-1.49e-07	-6.46e-11	5.29e-10	-7.43e-14	-1.14e-06	-2.27e-11	-5.62e-09	-4.12e-11	-3.39e-10	3.18e-13	-4.51e-10	-3.89e-09	5.33e-12	-3.93e-09	-3.09e-12	3.94e-09	-5.06e-08	-1.12e-11	-4.29e-10	4.37e-09	-4.08e-09	1.23e-12	8.23e-09	5.03e-10	-5.64e-11	5.32e-11	3.92e-05	-2.5e-08	2.36e-08	-4.33e-13	3e-10	1.23e-08	4.03e-07	-5.64e-10	9.63e-08	-2.22e-12	5.94e-10	1.01e-08	-5.27e-09	-8.79e-12	5.47e-11	4.6e-09	2.39e-11	-4.56e-12	-2.75e-09	-2.17e-12	3.01e-05	1.89e-08	1.97e-05	-1.88e-10	1.06e-07	-1.9e-09	1.18e-10	1.63e-06	-1.11e-05	-2.3e-10	0.918686	3.08e-11	2.68e-10	5.02e-14	8.05e-10	-8.24e-14	-1.11e-07	-3.68e-06	8.2e-11	4.01e-09	5.4e-12	4.07e-13	1.71e-11	7.7e-08	2.18e-07	-7.9e-09	-1.46e-07	-4.82e-07	-6.4e-09	-4.95e-12	-6.04e-11	5.85e-11	-7.56e-13	-1.05e-09	-4.42e-07	-3.15e-09	3.11e-09	7.54e-10	-1.73e-09	-4.78e-09	3.21e-09	2.7e-11	4.13e-11	-3.14e-06	-8.79e-11	-3.63e-08	1.37e-08	8.54e-06	-6.6e-12	4.88e-10	4.15e-09	9.61e-13	-3.2e-07	-2.07e-11	5.05e-11	1.35e-10	2.16e-10	1.11e-11	1.17e-14	1.33e-10	2.76e-12	-1.62e-12	-7.09e-07	-6.22e-14	9.9e-13	-1.89e-12	1.12e-13	-7.08e-11	-1.15e-08	2.79e-10	9.88e-09	-3.87e-11	-8.51e-07	-9.37e-10	1.34e-08	-2.37e-14	7.1e-11	1.98e-15	-2.6e-12	2.21e-10	1.31e-10	5.29e-11	1.86e-10	-1.08e-09	-4.14e-10	-2.81e-14	-1.68e-10	1.09e-08	2.18e-07	1.79e-09	-1.3e-07	4.2e-12	4.57e-09	6.39e-11	-1.18e-12	-4.12e-11	9.68e-13	-2.47e-06	9.86e-13	-1.43e-08	2.73e-12	-1.84e-08	3.67e-08	4.95e-08	7.59e-13	1.43e-08	1.15e-11	3.7e-12	-3.06e-11	-2.31e-09	-9.7e-08	-5.96e-11	-2.09e-09	2.23e-12	-1.21e-10	4.56e-11	-8.65e-09	3.43e-08	-4.56e-07	-5.35e-05	1.67e-10	-2.93e-11	9.5e-11	2.83e-06	3.29e-13	1.63e-10	-5.29e-09	-1.33e-14	-1.43e-10	8.55e-11	-7.55e-11	-2.54e-12	1.17e-14	-1.99e-11	-3.2e-08	-8.74e-14	1.11e-06	-2.8e-10	-2.97e-14	6.46e-09	-6.99e-09	1.28e-07	-8.77e-10	2.01e-12	7.21e-12	4.04e-14	-1.09e-11	-2.78e-12	3.17e-10	-1.73e-11	-2.28e-08	1.15e-07	1.37e-14	1.29e-08	1.27e-12	-1.31e-11	2.54e-08	-3.38e-09	-4.72e-09	5.81e-12	7.6e-11	1.8e-06	-9.03e-11	1.47e-11	-3.07e-11	-1.83e-10	-0.0903553	-2.27e-11	1.48e-13	-2.32e-09	1.01e-13	-6.98e-13	-4.3e-14	-6.42e-11	-1.19e-13	1.8e-13	9.41e-13	-1.39e-06	0.000414842	-1.43e-09	-4.12e-09	3.36e-12	1.59e-13	-3.19e-10	6.61e-09	-3.12e-09	3.38e-11	6.07e-14	1.79e-09	-1.1e-09	6.43e-09	-6.21e-09	6.01e-08	-1.07e-12	7.18e-11	1.06e-08	-7.4e-12	-2.4e-10	2.77e-08	-4.7e-11	-2.24e-07	6.34e-11	-2.17e-09	-8.39e-10	-2.72e-10	6.9e-14	3.44e-12	-9.47e-10	-1.08e-07	3.08e-10	-4.13e-07	-3.62e-08	-1.55e-11	-1.7e-11	-1.08e-08	-2.32e-12	2.01e-10	4.24e-09	-1.1e-11	-3.43e-10	1.96e-11	5.28e-12	-7.55e-11	1.64e-09	-1.89e-12	-4.28e-07	-1.48e-11	1.16e-09	7.39e-12	7.8e-09	3.65e-07	-2.43e-06	-3.43e-12	6.49e-13	-3.39e-09	5.28e-09	4.62e-12	5.46e-12	3.7e-09	4.38e-13	-9.45e-07	-1.1e-14	3.44e-13	1.18e-09	2.77e-10	-3.94e-12	-1.61e-11	4.29e-12	2.82e-13	-1.47e-10	-1.26e-11	-1.07e-12	1.34e-12	-4.17e-09	8.62e-08	-1.72e-14	3.69e-13	-2.08e-08	-1.9e-07	-9.5e-11	2.34e-13	-2.09e-12	-4.63e-08	1.46e-11	-1.28e-12	-1.52e-09	2.51e-11	1.35e-14	4.83e-11	-5.2e-10	-1.4e-11	1.46e-10	3.57e-08	-7.97e-13	3.05e-13	-4.02e-11	-3.96e-10	1.64e-08	6.53e-13	1.37e-08	-1.53e-11	1.85e-13	-1.81e-11	1.3e-11	-2.16e-09	-2.09e-12	-2.89e-11	-8.1e-12	-2.09e-14	2.73e-08	8.5e-08	-1.78e-11	3.96e-13	1.89e-12	-1.43e-13	-8.39e-10	-3.09e-12	7.35e-11	-9.46e-08	-2.55e-14	1.04e-09	-1.27e-13	-4.36e-12	4.21e-10	-1.04e-10	1.31e-13	3e-10	4.93e-12	-1.33e-07	-3.33e-06	-2.04e-06	-2.17e-07	1.63e-12	5.99e-14	2.92e-12	-1.47e-12	-3.86e-11	-1.6e-11	-4.57e-10	2.03e-12	-2.96e-11	-2.13e-09	3.91e-13	-2.57e-08	-4.72e-12	7.13e-14	-6.71e-11	1.25e-10	-2.52e-09	-1.11e-09	-1.29e-11	-7.47e-12	2.77e-11	1.39e-11	-8.18e-14	-1.18e-10	-1.65e-12	-2.35e-11	-2.12e-06	5.26e-14	-2.88e-13	5.26e-11	2.75e-11	-8.36e-12	5.12e-11	-8.36e-07	-6.38e-09	-1.33e-13	-2.56e-09	1.62e-09	-1.94e-12	9.99e-12	9.72e-11	1.78e-11	-1.54e-11	4.03e-11	4.13e-11	-3.77e-09	1.62e-10	-1.08e-07	-7.16e-12	-7.66e-13	-2.75e-09	-1e-11	2.41e-10	8.7e-14	-1.36e-07	-5.49e-13	-5.55e-11	1.24e-12	1.74e-09	2.76e-11	-1.52e-12	-0.00294416	9.18e-08	-8.4e-09	-1.25e-08	1.8e-09	-4.24e-09	-2.33e-12	5.4e-12	-2.91e-09	-3.15e-12	-3.49e-13	3.38e-10	-2.25e-14	-2.52e-12	-0.00947701	1.46e-10	3.46e-11	5.69e-11	4.27e-07	7.14e-11	-1.21e-12	2.09e-14	-2.32e-14	-9.19e-08	4.85e-14	2.62e-08	9.13e-13	-1.98e-14	-1.07e-12	1.59e-15	-1.53e-10	6.79e-11	-1.79e-11	-2.55e-13	4.3e-10	-2.04e-13	1.04e-10	3.1e-12	-5.19e-13	-1.71e-09	-2.07e-11	-2.65e-11	-3.55e-11	-1.02e-10	4.16e-07	-5.17e-11	-8.34e-11	3.94e-09	4.44e-09	1.54e-09	-2.16e-08	4.96e-14	1.18e-06	-3.71e-15	2.35e-15	1.75e-14	8.97e-08	5.73e-10	6.15e-08	4.2e-11	3.92e-11	-9.67e-13	9.79e-07	-1.63e-10	-5.33e-13	1.35e-15	-2.4e-12	-4.68e-07	1.23e-12	-4.77e-13	4.86e-10	-5.89e-12	3.34e-14	-1.82e-10	-2.01e-11	-1.93e-10	-3.95e-10	1.04e-09	3.43e-12	1.13e-10	-1.53e-11	-1.66e-12	-2.93e-14	5.31e-13	3.32e-08	-2.74e-07	-4.93e-10	-1.71e-12	1.47e-08	-6.52e-14	-1.46e-10	4.47e-08	4.99e-10	2.37e-08	1.64e-09	1.29e-12	3.14e-14	7.39e-12	-1.41e-14	-2.27e-10	2.21e-11	2e-08	1.76e-12	-5.09e-14	5.89e-14	2.78e-08	5.56e-12	-1.18e-14	1.23e-13	6.4e-12	7.32e-10	-1.44e-14	7.89e-14	3.27e-13	1.38e-11	3.85e-10	7.2e-13	1.19e-06	3.78e-12	2.91e-07	2.06e-11	-2.71e-14	-4.88e-13	1.55e-12	-3.94e-10	4.18e-10	8.54e-13	1.57e-12	1.12e-12	-2.69e-10	-2.24e-08	7.11e-10	2.25e-14	-4.02e-11	-4.86e-10	-8.32e-14	2.44e-14	1.29e-08	2.74e-15	-3.74e-10	6.81e-14	-3.92e-10	1.23e-10	-5.47e-12	-4.61e-14	-2.29e-10	-3.13e-13	7.1e-09	-1.3e-11	-1.36e-14	-3.36e-13	-2.02e-10	-1.13e-13	8.88e-13	2.81e-11	-9.42e-13	1.28e-10	-1.89e-14	-1.62e-10	5.51e-10	7.03e-14	3.32e-09	1.47e-12	-7.49e-09	1.07e-13	2.85e-09	2.99e-10	2.22e-10	1.04e-08	-1.42e-10	1.8e-09	9.34e-13	-9.38e-10	6.29e-11	-3.63e-11	-7.32e-11	-1.04e-07	-1.54e-11	2.55e-09	-5.58e-12	-0.00238109	5.03e-11	-1.49e-12	2.26e-09	5.76e-07	-1.16e-11	-3.21e-09	-9.44e-10	2.76e-13	-3.68e-12	-1.53e-10	7.56e-14	-2.58e-12	-7.4e-14	-1.4e-11	3.43e-13	1.44e-13	7.47e-12	-4.25e-10	2.2e-10	-3.52e-09	-1.7e-06	-1.46e-09	4.32e-13	-1.9e-06	2.17e-12	-8.26e-14	4.11e-13	-1.33e-07	1.13e-12	1.01e-11	2.82e-08	8.34e-08	1.78e-11	5.42e-13	-3.91e-13	-7.37e-09	9.3e-13	-6.11e-11	3.56e-12	1.22e-06	2.84e-11	1.04e-09	3.46e-12	-1.1e-15	-2.18e-10	-3.19e-12	2.92e-08	-2.38e-14	4.38e-07	-1.85e-09	-6.97e-07	-5.16e-10	7.96e-13	1.52e-13	1.61e-12	-5.74e-12	-2.55e-12	-6.4e-14	2.53e-12	-2.28e-10	-4.64e-13	2.49e-13	-1.99e-08	-2.44e-14	-1.42e-13	4.91e-12	2.23e-13	-1.61e-11	1.03e-07	2.17e-11	6.48e-12	4.1e-13	-1.07e-11	-2.4e-14	-1.35e-14	-7.33e-14	3.69e-14	-1.16e-11	-4.28e-10	5.32e-09	1.14e-07	2.78e-12	-1.41e-10	-4.61e-13	8.88e-11	-3.95e-12	-2.23e-09	-1.52e-10	-8.69e-14	2.98e-11	-3.41e-14	1.47e-13	9.62e-14	-5.77e-13	-9.39e-13	1.72e-12	-1.05e-13	-5.7e-11	-2.65e-12	-1.74e-11	3.76e-13	-6.91e-10	8.2e-10	1.03e-06	-8.21e-14	3.76e-10	1.2e-12	3.65e-09	-4.9e-09	-9.55e-07	-1.45e-13	-6.53e-11	6.2e-15	1.36e-10	1.57e-12	-1.51e-11	1.35e-11	-7.83e-12	9.54e-14	1.17e-10	2.95e-10	-2.39e-10	5.04e-08	-1.07e-08	-7.47e-10	-6.03e-12	2.61e-08	-1.56e-09	5.19e-14	-2.72e-08	1.59e-09	-1.05e-10	1.3e-11	1.19e-12	-1.96e-10	3.55e-14	9.82e-15	3.31e-12	1.34e-13	2.19e-12	-1.01e-11	-1.1e-13	8.83e-11	5.26e-10	4.89e-14	5.88e-12	-2.98e-12	-1.8e-09	-1.02e-10	-2.41e-08	-2.87e-11	2.68e-10	-5.43e-13	-9.42e-14	7.14e-14	-7.31e-14	1.89e-13	-2.72e-12	-2.42e-09	-1.15e-14	7.58e-13	7.8e-12	-1.78e-08	-1.88e-10	1.79e-14	1.15e-14	1.24e-09	3.16e-13	1.73e-07	-1.89e-09	5.95e-11	-5.6e-11	-1.03e-08	8.97e-14	-2.18e-13	-5.3e-12	-2.8e-11	-7.45e-13	-6.72e-11	1.03e-09	-4.5e-09	7.94e-14	-4.33e-13	-9.96e-14	-1.8e-09	-8.79e-13	-7.12e-13	2.17e-08	4.28e-09	1.1e-13	7.07e-11	1.3e-08	3.01e-12	4.51e-09	-9.94e-09	-2.98e-11	1.32e-09	1.3e-12	-2.68e-08	3.81e-12	2.39e-11	3.97e-10	1.71e-10	-6.96e-06	1.28e-14	-1.52e-07	1.32e-11	2.83e-11	-4.99e-12	-5.33e-10	-2.11e-10	-1.17e-10	5.51e-13	-6.4e-14	-1.08e-13	-1.55e-13	-2.23e-12	5.92e-14	7.8e-11	5.89e-13	2.99e-11	4.01e-11	-6.52e-13	1.43e-13	-2.95e-11	-4.66e-10	-1.17e-10	2.33e-11	-8.15e-13	8.42e-09	2.13e-11	1.13e-10	-5.09e-12	-4.46e-15	-1.36e-09	-6.17e-08	1.05e-13	-3.35e-12	-1.1e-12	-1.75e-15	3.55e-12	-2.19e-11	-1.83e-13	2.3e-14	1.55e-11	-2.71e-12	-1.69e-09	1.16e-09	6.81e-14	9.21e-13	-1.79e-13	4.41e-11	-1.81e-12	-9.59e-11	9.44e-12	2.1e-14	1.15e-11	1.32e-13	-2.25e-14	-1.46e-11	-2.42e-13	-3.65e-11	-3.65e-12	-9.73e-14	-1.27e-11	-6.72e-09	-5.7e-11	2.89e-14	-2.32e-13	4.81e-08	2.84e-11	5.65e-11	9.98e-12	-2.93e-10	1.3e-10	8.55e-10	8.56e-12	-1.89e-12	-1.32e-11	2.49e-13	-1.46e-14	3.03e-14	3.45e-11	1.6e-12	-1.53e-10	4.27e-13	2.93e-13	-7.17e-12	6.56e-11	-1.02e-11	2.28e-10	3.15e-08	-1.65e-12	1.4e-11	1.01e-14	1.45e-09	7.11e-09	-4.47e-10	2.22e-10	-5.21e-13	5.77e-14	5.03e-15	-2.5e-09	3.1e-11	5.17e-12	-6.43e-14	1.06e-11	-1.93e-09	-2.93e-10	-2.53e-11	-2.3e-12	-1.05e-10	-1.17e-11	6.89e-14	-4.33e-12	-8.99e-14	6e-12	1.13e-14	-1.18e-12	-2.66e-14	6.79e-12	-1.13e-11	-5.85e-11	5.3e-14	1.32e-12	8.19e-16	-5.18e-14	7.43e-13	0.000550125	2.41e-13	9.13e-11	-1.14e-13	-1.52e-13	-5.41e-12	9.19e-14	-5.71e-11	1.42e-10	1.1e-10	1.64e-13	-5.25e-11	-1.06e-11	-1.82e-13	-2.9e-11	6.52e-14	1.75e-11	3.89e-12	-2.09e-10	-3.06e-12	-9.81e-13	5.77e-13	-9.86e-14	-7.22e-14	1.14e-15	5.43e-11	-1.64e-10	4.72e-13	4.84e-11	1.26e-13	-9.72e-11	-3.65e-14	1.43e-12	-3.97e-14	3.09e-14	-2.11e-11	2.8e-12	-7.35e-13	7.43e-14	1.38e-13	1.52e-11	-4.26e-12	-8.71e-08	-2.44e-12	8.04e-14	-1.7e-10	1.48e-14	-3.37e-10	-1.1e-11	1.01e-11	-1.34e-13	-2.52e-12	-1.29e-09	4.08e-14	-1.99e-13	3.33e-13	6.37e-15	-1.96e-14
34003	Bacteria	Proteobacteria	Alphaproteobacteria	Rhodobacterales	Rhodobacteraceae	Paracoccus aminophilus JCM 7686	0.7258	3	0.52199	0.464906	0.182051	0.454311	0.182727	0.324923	0.145505	0.429658	0.389316	0.145013	0.258928	0.0412272	0.325722	0.382797	0.0859232	0.307629	0.476787	0.0919415	0.290578	0.421867	0.064479	0.494871	0	0.218162	0.384278	0.0399901	0.0215264	0	0.467134	0.249453	0.482168	0.0999803	0.410704	0.00695134	0.488653	0.189793	0.114724	0.224208	0.250234	0.0625052	0.153967	0.0624597	0.131935	0.0565	0.0310078	0	0.109969	0.0843839	0.38095	0.302347	0.0759953	0.335164	0	0.305341	0.476949	0.3394	0.0842491	0.49027	0.65798	0.346796	0.454358	0.155035	0.225459	0.0740741	0.343401	0.554897	0.667261	0.372254	0.387339	0.383834	0.544899	0.422237	0.369626	0.391175	0.230177	0.126529	0.0118577	0.425822	0.439567	0.282143	0.423219	0.354005	0.125874	0.163607	0.078341	0.0227748	0.379528	0.206508	0.247039	0.0243902	0.0356798	0.116608	0.125109	0.451129	0.0196078	0.170837	0.0990054	0.0403071	0.520591	0.551134	0.358221	0.639174	0.246766	0.2684	0.325651	0.145655	0.788169	0.155295	0.000999001	0.0982503	0	0.09991	0.0485252	0.855977	0.142654	0.541127	0.244925	0.255464	0.0138067	0.110987	0.420976	0.160327	0.0167158	0.155857	0.32843	-0.0265961	0.00654477	-9.23e-06	-0.055421	-0.00807029	-0.00645563	0.00354661	0.0042845	7.38e-06	1.24e-05	-0.00521838	-0.0200203	-0.00231033	-0.0278104	0.102513	-0.0154388	-0.0212695	0.00135175	0.000115123	0.000106248	-0.00025051	-1.36e-06	-1.64e-06	6.58e-05	-2.76e-05	-4.33e-09	-0.00102897	1.22e-06	5.58e-07	9.42e-06	3.87e-05	0.000118895	6.25e-05	0.00410658	6.49e-07	-4.62e-07	0.000104895	0.0101876	0.0016726	-1.08e-05	-4.79e-10	3.85e-08	-0.000189426	8.01e-09	3.97e-07	-4.93e-07	9.35e-06	7.68e-06	2.48e-07	-2.37e-05	-0.000277786	-5.04e-08	6.72e-07	1.83e-06	4.04e-06	1.96e-07	-9.24e-05	-5.46e-07	-1.29e-08	-4.26e-06	-0.00911623	7.04e-10	-2.32e-05	2.18e-06	3.75e-06	-1.05e-09	-1.51e-08	9.19e-09	-3.41e-09	3.89e-06	1.34e-09	4.53e-06	-1.49e-06	-2.33e-08	-1.08e-08	2.09e-08	3.34e-05	1.51e-06	-3.6e-08	-6.41e-08	-5.06e-11	1.58e-07	2.83e-08	-7.81e-10	-7.17e-09	0.000456816	-1.34e-08	-1.46e-08	4.94e-09	-1.68e-07	4.71e-08	-5.76e-06	4.24e-06	2.15e-08	-6.79e-10	6.84e-05	-8.91e-05	-4.53e-06	1.5e-05	-0.000118235	-0.00133437	-0.000256842	9.22e-05	0.000107061	4.63e-05	-8.99e-06	-1.58e-08	8.88e-05	3.74e-05	-5.61e-06	-0.000201467	0.00169981	0.000680672	-0.000654457	-3.1e-05	0.0081791	0.000586129	1.2e-06	1.61e-06	-2.65e-08	-1.94e-06	4.54e-07	2.11e-10	0.000289117	5.94e-07	-0.00130719	-0.000473255	-1.13e-07	-1.91e-06	0.000814194	-6.87e-05	-0.00915071	0.0140106	-6.11e-07	-0.000447097	4.1e-05	-0.000534609	-0.000513433	0.0027879	1.75e-05	0.000278792	3.54e-05	1.84e-06	0.000200788	-2.7e-09	-0.00334105	-0.000272889	0.237308	-0.00023226	-8.69e-05	2.68e-06	8.44e-08	4.02e-06	-6.36e-09	0.000883207	-6.96e-09	6.32e-05	-1.69e-08	-0.00473045	7.61e-10	-1.25e-06	6.5e-09	-3.35e-10	-0.0654487	0.0220714	-0.000430523	-2.15e-05	1.28e-11	1.25e-10	-0.00252552	5.09e-05	-6.21e-10	-4.87e-12	2.62e-05	-2.8e-07	5.57e-07	-7.85e-08	-1.35e-06	1.65e-06	-5.27e-07	2.16e-08	3.54e-07	2.41e-07	-8.42e-06	-5.36e-06	1.73e-06	9.66e-09	3.38e-09	1.8e-06	5.17e-06	0.000238287	0.00270355	9.16e-07	-2.52e-11	-9.11e-07	-1.38e-10	-9e-09	8.92e-06	-1.64e-08	1.11e-08	2.28e-08	7.29e-10	1.32e-09	2.26e-10	7.73e-08	1.08e-06	3.11e-06	-1.36e-09	5.29e-10	0.000176534	-0.0001	3.68e-10	1.33e-11	1.52e-06	2.89e-07	-9.57e-07	-5.99e-09	-1.64e-05	1.82e-07	-5.41e-09	1.6e-10	-2.14e-11	-1.44e-07	-3.01e-07	1.31e-08	1.05e-07	-1.11e-06	4.41e-05	8.14e-06	1.03e-05	-4.39e-06	5.92e-06	8.44e-07	-0.000381154	6.4e-06	-0.00190072	5.7e-08	2.56e-09	-6.86e-08	2.25e-06	0.000959198	1.49e-11	-2.82e-12	-0.00010325	-1.3e-11	-6.17e-10	0.00289324	7.44e-05	9.31e-09	1.35e-07	-9.62e-07	-5.93e-06	0.000569888	0.000183521	-1.01e-07	0.00609578	3.27e-05	-9.97e-11	4.07e-08	-3.56e-05	-3.05e-08	0.287234	-6.28e-05	9.13e-06	-3.11e-06	-3e-10	1.76e-06	0.0136529	-4.57e-09	4.62e-07	5.57e-09	9.37e-06	7.91e-08	-2.47e-08	2.24e-07	-0.00131755	3.58e-10	2.93e-10	-1.09e-07	-8.95e-12	7.69e-13	1.6e-09	2.59e-09	-1.21e-12	1.71e-18	-2.62e-14	-2.25e-12	-1.55e-08	-3.32e-12	-7.09e-11	2.9e-13	1.03e-07	3.16e-09	-8.17e-10	1.08e-10	-1.52e-06	2.19e-07	4.02e-08	-2.57e-10	-0.000783444	-8.91e-13	1.81e-09	-1.69e-06	-2.56e-12	-2.56e-08	1.38e-06	1.69e-09	-4.32e-12	-5.66e-09	-1.07e-08	7.33e-09	9.14e-09	-3.1e-08	-1.25e-06	-2.73e-08	1.8e-11	-1.43e-09	2.63e-08	-1.15e-10	0.000738659	-5.13e-06	8.57e-13	-2.31e-09	1.8e-06	-4.13e-09	4.34e-08	0.00168352	-1.79e-07	-3.06e-11	-2.02e-07	-0.0020195	-0.000299731	1.07e-08	4.92e-07	-3.92e-08	-4.26e-09	-3.43e-08	4.49e-10	-1.61e-10	-1.45e-07	-1.57e-05	-5.9e-05	-5.76e-09	-6.4e-10	-4.38e-10	-2.79e-09	5.35e-10	-4e-08	1.16e-05	-2.29e-09	1.2e-08	2.74e-07	7.4e-08	6.83e-10	4.88e-08	7.97e-07	-1.61e-08	1.08e-10	-6.24e-06	5.57e-07	-6.71e-05	-9.93e-09	-2.38e-05	1.27e-05	-1.69e-08	4.15e-05	1.26e-05	-1.27e-07	-1.78e-07	-2.39e-07	2.47e-08	0.0150468	1.22e-07	-0.000178018	-7.08e-07	-1.04e-09	-2.69e-07	4.59e-10	0.10047	7.75e-09	1e-07	4.79e-12	3.76e-16	2.49e-08	0.00102837	-6.56e-08	1.58e-07	-9.1e-09	-6.98e-07	-0.118718	1.42e-07	1.34e-09	-6.89e-09	-2.03e-08	-0.000720005	-1.19e-06	-1.64e-08	1.88e-05	-1.17e-09	-1.57e-11	4.95e-06	6.57e-09	-1.57e-10	-2.11e-05	1.34e-12	-2.11e-08	-0.000353371	-0.00118236	5.19e-11	-8.2e-07	-0.000126847	3.3e-13	-8.94e-07	-1.36e-10	-4.12e-09	3.95e-10	1.24e-08	7.1e-10	-1.72e-11	-1.02e-10	2e-10	-3.35e-13	-1.03e-06	2.03e-11	-3.9e-07	2.28e-08	-2.65e-12	-7.67e-09	3.68e-16	3.12e-10	-8.6e-13	-1.41e-13	5.61e-16	4.01e-13	4.93e-16	-1.28e-12	9.52e-13	2.58e-13	1.18e-15	-4.49e-13	-0.0114523	2.41e-10	-1.98e-13	1.29e-15	5.8e-10	-1.22e-15	-7.02e-15	-2.4e-16	-1.68e-11	-1.78e-14	-3.22e-12	1.03e-14	1.34e-15	-7.18e-15	4.91e-12	-4.24e-11	-4.44e-11	-4.41e-14	6.29e-14	1.25e-10	1.37e-15	4.14e-14	-2.62e-13	-1.84e-12	-5.53e-15	9.12e-16	-1.79e-13	3.74e-13	-4.78e-13	-1.02e-12	-1.26e-12	-2.47e-15	4.96e-13	2.08e-12	2.27e-15	1.8e-09	1.41e-14	5.43e-12	0.0121374	2.58e-10	2.74e-12	-4.27e-11	1.93e-11	1.53e-10	1.14e-14	1.46e-09	-1.15e-08	1.17e-10	4.24e-11	1.92e-10	8.92e-14	-3.9e-12	-1.44e-10	-0.0580272	1.04e-08	1.35e-10	4.81e-11	-1.31e-10	-6.1e-11	6.59e-13	2.1e-09	5.32e-13	1.54e-10	0.003808	-5.61e-12	-1.52e-13	5.42e-10	-2e-08	4.03e-09	-2.05e-09	0.0011619	-5.5e-10	-4.03e-10	-3.29e-14	-1.17e-09	9.21e-13	-7.96e-11	5.7e-08	3.11e-12	1.34e-15	2.25e-12	-6.98e-09	1.4e-09	-1.62e-11	-5.51e-10	-2.22e-09	5.22e-09	-2.43e-08	-0.00246847	-4.03e-15	1.39e-12	3.58e-09	-3.03e-08	9.91e-10	9.44e-11	-2.77e-10	2.61e-12	2.16e-14	3.54e-08	6.51e-12	5.29e-07	1.77e-11	6.81e-09	-0.0031762	-1.65e-13	9.16e-10	-9.76e-12	1.08e-09	-4.71e-17	-2.21e-11	-3.16e-08	-1.75e-07	2.72e-09	-1.76e-11	1.52e-09	4.72e-11	-6.82e-10	-9.85e-12	-1.52e-14	-0.0427198	1.55e-12	5.79e-12	-9.55e-11	4.4e-08	-2.13e-08	2.8e-05	-2.09e-08	-1.32e-14	-7.6e-15	-2.95e-12	6.19e-13	-2.41e-15	-3.57e-10	-8.02e-15	1.42e-12	-9.34e-12	-2.13e-11	-1.23e-15	-1.63e-06	1.61e-09	1.69e-09	3.33e-13	-6e-10	0.000136191	3.59e-14	-4.21e-13	-5.89e-11	-3.82e-11	1.37e-10	2.72e-15	-1.23e-13	-5.1e-15	1.21e-14	3.85e-13	-2.54e-13	1.94e-10	-8.74e-14	1.07e-11	3.12e-15	1e-13	1.23e-10	9.75e-14	-2.98e-12	-1.78e-10	-3.38e-12	-6.96e-10	-1.39e-06	-3.48e-14	-1.35e-13	-2e-14	-7.89e-14	-6.75e-12	5.53e-10	-1.3e-09	9.06e-12	-6.11e-11	-3.51e-13	1.36e-12	-3.15e-12	1.64e-13	-3.35e-06	5.03e-12	5.27e-15	-1.76e-13	7.42e-11	-6.97e-10	6.03e-06	5.31e-09	1.86e-12	-0.463241	3.77e-09	0.000284377	0.00227884	7.57e-11	-4.83e-09	4.75e-11	3.97e-10	0.000464683	-5.04e-08	1.89e-06	-3.63e-13	3.4e-12	-2.75e-11	2.44e-10	-6e-11	3.66e-10	3.88e-08	-1.68e-13	-2e-12	-0.000107313	1.36e-12	-1.51e-06	-3.38e-12	9.4e-13	-1.45e-14	-5.64e-10	5.38e-10	-8.75e-09	9.33e-15	-1.45e-12	2.65e-09	3.72e-13	2.32e-11	2.35e-11	1.87e-12	1.76e-14	1.63e-05	-2.27e-14	-1.35e-14	3.03e-13	1.12e-07	-2.78e-12	-1.62e-12	-5.43e-11	-3.91e-15	-6.29e-13	-2.11e-15	3.91e-15	1.72e-05	-2.51e-11	-2.09e-06	-1.58e-12	-1.93e-14	1.2e-12	5.72e-15	-7e-15	5.19e-12	1.97e-14	-1.44e-13	1.65e-12	-1.53e-12	4.68e-08	7.63e-12	3.47e-11	-6.75e-10	1.71e-05	3.3e-14	-3.78e-15	3.45e-15	-4.65e-16	3.19e-15	9.01e-12	1.03e-14	2.31e-11	-2.57e-13	5.29e-15	-6.55e-11	-1.93e-07	-3.35e-15	-2.58e-11	-1.46e-15	-3.35e-15	-3.52e-15	-1.68e-13	-1.26e-13	-2.47e-14	-5.66e-12	-3.83e-15	5.03e-11	-4.95e-14	-2.12e-15	-0.00346551	1.48e-14	-1e-15	-1.35e-15	-1.25e-13	2.15e-14	1.23e-15	-1.71e-07	-6.32e-10	5.55e-11	-8.57e-12	3.25e-13	-1.08e-11	-3.04e-10	3.94e-14	-1.19e-14	3.3e-13	5.68e-13	8.73e-15	-6e-11	-3.11e-14	-4e-10	-3.65e-16	1.1e-15	-1.87e-06	-2.47e-11	-8.94e-11	1.22e-11	2.27e-15	-3.52e-09	1.39e-10	-2e-13	-4.42e-14	2.72e-11	1.06e-11	1.52e-14	-8.5e-15	-1.45e-06	-4.29e-05	1.44e-11	6.72e-13	-6.25e-13	1.44e-14	-1.1e-07	1.35e-13	3.14e-15	1.78e-05	6.28e-15	1.01e-13	-3.31e-10	-7.77e-11	-3.76e-15	3.38e-12	-2.53e-15	-1.25e-09	5.49e-12	9.88e-10	2.66e-05	-0.00789181	1.35e-11	-7.84e-06	-2.32e-08	-2.15e-15	1.4e-10	9.86e-12	-9.6e-10	-6.72e-15	-9.25e-12	6.31e-15	-1.4e-08	-2.38e-14	-3.68e-11	3.13e-12	-6.67e-10	-3.52e-11	-1.07e-09	4.52e-08	4.69e-08	1.37e-09	3.1e-11	2.24e-07	-4.08e-09	7.71e-08	-3.04e-10	-1.88e-12	-1.33e-14	-5.66e-14	9.26e-15	3.91e-14	6.82e-13	-5.81e-17	-6.83e-09	-5.1e-15	2.51e-13	6.29e-11	4.34e-09	-2.27e-13	-2.48e-11	-3.15e-09	0.000593184	1.41e-06	-0.00589974	-1.65e-05	-0.011145	4.52e-13	-4.86e-16	3.24e-13	-3.87e-14	4.81e-10	-1.84e-14	3.48e-10	-2.25e-15	6.98e-11	-6.71e-15	-1.76e-08	5.88e-11	1.05e-11	2.94e-11	5.83e-11	1.15e-11	5.07e-12	1.64e-16	-4.39e-13	-1.44e-13	4.6e-11	6.69e-14	-4.89e-12	-1.24e-13	-9.09e-16	-3.67e-11	-9.91e-14	-1.13e-15	7.66e-17	2.91e-15	-4.56e-13	8.49e-14	-3.86e-15	-1.14e-14	7.53e-12	7.09e-12	-1.87e-05	-4.16e-05	-5.4e-11	6.59e-14	-3.56e-15	-2.63e-14	6.87e-15	-0.00839661	8.37e-14	1.23e-12	-1.36e-12	-1.91e-14	-6.99e-16	-3.84e-13	1.81e-13	2.65e-14	2.63e-13	6.14e-13	5.25e-12	-1.57e-12	4.6e-13	3.18e-12	0.000111209	1.03e-06	-1.64e-11	4.08e-12	-6.75e-14	-3.3e-12	-1.71e-10	8.09e-05	-8.23e-11	3.99e-11	-3.89e-12	0.0265589	1.31e-13	-8.18e-10	-4.45e-11	1.35e-12	7.97e-13	1.86e-12	5.57e-08	3.01e-06	4.77e-13	1.12e-10	-3.8e-14	5.15e-14	-2.47e-15	-5.08e-15	4.08e-15	-6.21e-14	1.13e-12	7.99e-13	5.08e-15	-6.3e-14	-1.79e-15	-1.9e-10	-3.01e-13	3.79e-13	7.5e-14	7e-10	5.31e-11	-1.27e-12	5.23e-15	-1.29e-10	-1.16e-13	-1.87e-15	4.43e-11	1.79e-13	-2.48e-11	-1.8e-10	-4.35e-15	1.32e-11	-4.81e-07	1.19e-15	9.26e-15	2.09e-14	-3.24e-11	1.66e-12	-2.71e-11	1.35e-09	6.47e-11	-1.76e-13	-4.34e-11	-1.07e-05	-1e-11	-7.97e-17	5.09e-15	-2.75e-11	-1.81e-11	-2.69e-12	4.98e-15	3.59e-14	-1.03e-10	2.19e-12	5.74e-15	-2.11e-14	-7.64e-14	-2.68e-14	8.53e-09	0.000195911	1.19e-12	-6.16e-09	-1.21e-14	2.2e-13	7.8e-12	-1.03e-10	1.08e-05	-2.67e-13	-4.41e-14	-8.5e-15	-5.79e-10	0.000121032	0.00914864	-2.18e-11	-1.1e-14	8.88e-11	6.92e-14	-2.52e-12	2.17e-10	-2.08e-10	0.279493	-2.61e-11	-4.84e-11	2.17e-12	4.51e-12	4.47e-14	-2.59e-12	-4.64e-12	2.43e-09	-1.15e-10	-6.02e-11	-1.21e-11	-3.51e-11	-7.43e-14	-1.61e-10	-2.87e-10	-1.16e-09	2.37e-13	1.15e-13	0.000102776	1.93e-14	-1.32e-11	-6.75e-12	-0.00109864	9.44e-06	-1.42e-14	3.71e-08	-4.65e-12	-8.31e-08	-6.71e-15	-6.43e-11	-7.36e-10	8.52e-14	1.48e-05	-5.35e-15	3e-10	1.87e-11	3.21e-06	2.94e-13	-2.11e-11	-2.62e-12	6.58e-14	-1.17e-12	-1.89e-13	3.48e-12	-1.14e-14	3.87e-05	6.96e-13	-3.12e-11	-3.08e-15	9.51e-14	-8.14e-13	-4.15e-07	2.86e-14	5.44e-10	6.94e-14	-1.62e-14	-1.44e-11	0.000177646	-1.39e-11	6.18e-15	9.54e-11	-3.09e-08	-8.72e-08	4.51e-15	-7.11e-12	-4.36e-13	1.89e-14	-1.45e-13	1.07e-13	-3.17e-15	-1.98e-12	-8.97e-12	-2.39e-12	-3.65e-14	3.2e-14	3.2e-14	8.21e-13	1.6e-11	3.07e-12	-6.11e-11	5.69e-15	-4.88e-15	-1.9e-15	3.78e-13	-1.27e-15	-2.75e-07	-9.42e-15	6.2e-08	4.01e-12	1.41e-13	-1.16e-14	-1.12e-12	-9.24e-15	-2.95e-15	-3.44e-13	-1.14e-14	-5.94e-07	1.33e-09	1.19e-13	5.6e-11	1.53e-07	-4.7e-11	-2.18e-15	0.000109706	-1.71e-07	3.7e-12	-1.06e-11	-4.72e-14	8.08e-13	-4.7e-13	-2.44e-13	7.16e-15	5.9e-08	9.58e-13	-9.86e-12	4.31e-15	2.74e-14	-4.41e-16	-2.56e-13	7.05e-15	1.34e-12	5.44e-11	-5.98e-12	-4.81e-12	-5.13e-13	9.86e-16	5.48e-15	2.37e-11	4.46e-11	7.42e-11	1.09e-12	-1.5e-12	-1.9e-05	-9.39e-15	-9.06e-12	-2.72e-14	3.98e-08	4.77e-14	-1.39e-15	-3.95e-11	1.59e-15	-7.98e-15	-6.11e-15	1.26e-10	1.44e-12	-6.32e-12	8.6e-07	-1.24e-11	1.62e-13	-2.1e-14	-8.24e-05	3.2e-15	1.39e-15	1.72e-13	4.51e-14	-2.08e-13	-4.28e-12	3.64e-12	-3.46e-11	0.00103647	3.49e-15	-3.94e-13	1.7e-14	1.81e-13	-4.38e-08	1.68e-14	5.29e-13	4.07e-14	9.02e-15	-1.36e-13	1.66e-10	8.67e-10	-7.5e-09	-5.3e-13	3.99e-12	6.4e-12	-1.9e-13	1e-07	-3.06e-10	-2.07e-11	1.02e-12	-6.81e-15	4.96e-13	-1.51e-12	3.99e-14	3.82e-11	-7.47e-12	4.05e-15	-1.17e-11	4.2e-12	-3.72e-13	3.62e-12	-2.06e-13	-1.83e-15	-9.78e-14	1.11e-11	5.28e-13	-3.34e-16	-3.7e-13	-4.01e-15	8.98e-16	1.53e-11	4.79e-14	-2.72e-07	5.66e-15	-1.58e-14	-1.48e-11	6.31e-15	-1.63e-10	-9.92e-15	-1.04e-08	7.55e-16	-1.86e-06	-8.05e-11	1.97e-14	-1.42e-13	-2.72e-06	1.6e-12	3.02e-13	4.41e-12	-9.13e-08	-5.17e-13	3.07e-11	-1.12e-11	-0.00283397	3.63e-14	4.87e-15	4.29e-15	-2e-10	1.07e-14	2.89e-15	-2.2e-05	1.78e-13	-2.68e-10	1.09e-14	-1.75e-15	-5.67e-11	7.51e-07	-6.02e-14	-7.82e-15	-4.41e-11	-3.13e-14	1.06e-10	3.72e-13	-1.75e-12	8.76e-15	9.73e-13	-2.26e-14	-3.12e-05	6.88e-12	9.05e-08	-1.62e-12	6.9e-12	2.26e-15	-1.52e-14	1.75e-12	4.37e-14	8.68e-09	-1.45e-11	1.8e-12	-7.58e-10	2.88e-12	-8.55e-07	-0.000198111	1.35e-13	-8.97e-15	4.07e-07	-3.04e-12	-7.17e-15	7.64e-14	-3.7e-15	1.46e-12	-3.41e-14	-1.03e-11	1.69e-05	6.58e-15	-2.69e-14	-4.33e-13	5.63e-14	2.62e-13	-3.06e-14	-9.64e-12	-4.79e-06	1.02e-05	-8.11e-14	1.43e-08	-7.05e-13	-6.66e-14	-4.69e-11	-2.66e-13	-2.62e-14	4.69e-11	-2.2e-11	6.01e-11	-2.14e-15	-3.17e-11	1.34e-07	1.5e-12	7.66e-11	1.3e-12	9.26e-12	-3.85e-06	-1.71e-13	1.56e-10	-7.35e-11	9.17e-14	6.2e-14	-4.82e-13	-9.49e-13	-6.13e-14	-3.78e-16	9.97e-14	2.96e-15	-5.7e-14	1.34e-14	-1.14e-13	-1.01e-14	2.49e-15	-9.92e-10	9.08e-15	-1.82e-13	-2.78e-15	1.37e-12	-3.58e-09	-2.5e-14	-5.2e-15	4.49e-09	-8.82e-15	1e-10	7.93e-16	2.57e-11	-1.4e-14	2.36e-11	4.31e-12	-2.75e-12	1.86e-13	4.46e-14	-2.77e-08	5.64e-10	2.49e-13	-1.98e-12	-1.3e-14	6.53e-07	7.41e-14	1.86e-11	1.28e-13	1.09e-12	-6.24e-15	1.42e-12	1.19e-11	-2.38e-14	1.15e-11	1.48e-14	-1.04e-11	1.15e-10	1.77e-14	8.59e-13	-8.67e-12	8.07e-12	-1.95e-15	-1.58e-11	-7.95e-13	9.6e-14	-6.46e-14	-2.48e-06	3.06e-11	-2.62e-11	-1.38e-14	-3.08e-13	-5.96e-10	-6.65e-08	5.7e-13	-9.37e-11	2.44e-14	-5.32e-13	-8.71e-12	4.37e-12	1.62e-14	-4.6e-14	-1.88e-12	-9.86e-15	-8.9e-15	4.38e-13	-1.29e-14	-2.67e-09	6.5e-08	3.69e-07	-3.47e-14	2.26e-11	-5.6e-13	3.2e-14	4.9e-10	-0.000205535	-1.45e-13	1.93e-06	-1.62e-13	-9.19e-13	-8.05e-14	-2.78e-12	-5.33e-13	3.85e-09	0.717592	6.96e-13	2.63e-11	-6.73e-15	-4.84e-14	2.84e-13	3.04e-10	8.34e-10	-2.98e-11	-5.21e-10	-1.72e-09	-2.28e-11	2.02e-14	-2.62e-13	2.27e-13	3.8e-14	-3.85e-12	-1.62e-09	-1.17e-11	1.16e-11	2.86e-12	-6.61e-12	-1.98e-11	1.34e-11	1.05e-13	2.13e-13	-0.00804187	-2.28e-14	-9.98e-12	1.71e-11	3.23e-06	4.82e-14	1.68e-12	1.42e-11	-2.31e-14	-1.77e-07	-8.76e-14	1.84e-13	5.4e-13	8.89e-13	4.14e-14	-1.11e-15	5.69e-13	9.47e-15	-1.57e-14	-4.5e-07	-3.74e-16	1.12e-14	-2.01e-15	1.57e-15	-3.3e-13	-5.35e-11	1.31e-12	4.78e-11	-1.84e-13	-4.32e-09	-4.8e-12	6.92e-11	-8.07e-15	3.9e-13	3.81e-15	-1.16e-14	1.24e-12	7.3e-13	2.81e-13	1.04e-12	-6.13e-12	-2.37e-12	1.11e-14	-9.71e-13	6.36e-11	1.79e-07	1.06e-11	-7.74e-10	1.54e-14	2.75e-11	4.05e-13	-3.95e-15	-2.59e-13	-4.52e-15	-1.54e-08	1.7e-15	-8.94e-11	2.63e-14	-1.18e-10	2.37e-10	3.21e-10	6.14e-15	9.37e-11	7.75e-14	1.52e-14	-2.02e-13	-1.52e-11	-8.79e-08	-3.88e-13	-1.38e-11	1.09e-14	-8.02e-13	3.02e-13	-5.85e-11	2.33e-10	-4.24e-07	-3.66e-07	1.14e-12	-2.07e-13	6.71e-13	1.95e-08	1.14e-14	1.13e-12	-3.7e-11	-8.45e-15	-1.02e-12	6.18e-13	-5.44e-13	-2.03e-14	-1.06e-15	-1.47e-13	-2.42e-10	1.22e-14	3.37e-07	-2.12e-12	-1.23e-14	4.91e-11	-5.36e-11	3.95e-08	-6.77e-12	2.19e-14	5.52e-14	-4.77e-15	-8.38e-14	-2.31e-14	2.46e-12	-1.37e-13	-1.77e-10	5.42e-05	-5.82e-16	9.83e-11	5.57e-15	-1.54e-13	1.9e-10	-2.44e-11	-3.16e-11	4.31e-14	4.73e-13	1.1e-08	-5.56e-13	7.67e-14	-1.49e-13	-7.41e-13	-2.04e-07	1.41e-13	1.29e-14	-3.69e-11	-2.66e-16	-1.21e-14	2.47e-15	-7.47e-13	3.14e-15	-1.6e-15	9.53e-15	-0.000846726	4.34e-06	-1.52e-11	-4.39e-11	4.06e-14	7.18e-15	-3.41e-12	7.07e-11	-3.34e-11	3.66e-13	-2.56e-15	1.93e-11	-1.19e-11	6.96e-11	-6.72e-11	3.89e-05	-1.72e-14	7.81e-13	1.15e-10	-8.5e-14	-2.61e-12	3.01e-10	-5.12e-13	-2.44e-09	6.9e-13	-2.36e-11	-9.17e-12	-2.98e-12	7.63e-15	3.43e-14	-1.04e-11	-1.2e-09	3.43e-12	-4.61e-09	-4.04e-10	-1.77e-13	-1.94e-13	-1.22e-10	-2.78e-14	2.31e-12	4.83e-11	-1.26e-13	-3.91e-12	2.19e-13	5.59e-14	-8.64e-13	1.9e-11	-2.57e-14	-4.97e-09	-1.74e-13	1.36e-11	9.3e-14	9.2e-11	4.31e-09	-3.59e-06	-4.36e-14	8.01e-15	-4.06e-11	6.35e-11	6.67e-14	6.69e-14	4.52e-11	4.29e-15	-1.43e-06	1.93e-15	-1.37e-15	1.47e-11	3.44e-12	-4.8e-14	-1.98e-13	4.62e-14	1.11e-14	-1.85e-12	-1.55e-13	-7.17e-15	1.36e-14	-5.26e-11	1.09e-09	1.49e-16	1.48e-14	-2.64e-10	-8.96e-08	-1.21e-12	2.47e-15	-1.54e-14	-3.13e-05	1.86e-13	-1.69e-14	-1.99e-11	3.24e-13	5.19e-15	6.35e-13	-6.82e-12	-1.84e-13	1.93e-12	5.67e-08	-4.35e-15	6.31e-15	-5.37e-13	-5.33e-12	2.22e-10	7.24e-15	1.86e-10	-2.05e-13	-5.63e-15	-2.6e-13	1.83e-13	-2.96e-11	-3.24e-14	-3.97e-13	-1.1e-13	-1.02e-14	3.8e-10	4.26e-08	-2.42e-13	1.66e-15	3.54e-14	4.78e-17	-1.18e-11	-4.33e-14	1.05e-12	-1.57e-07	-1.29e-14	1.48e-11	-1.22e-15	-5.6e-14	6.02e-12	-1.5e-12	3.35e-16	4.32e-12	6.77e-14	-1.92e-09	-5.59e-06	-1.05e-06	-3.65e-07	3.27e-14	-4.35e-15	4.28e-14	-1.49e-14	-5.61e-13	-2.32e-13	-6.71e-12	4.15e-14	-4.34e-13	-3.15e-11	1.13e-14	-3.8e-10	-6.52e-14	4.73e-15	-1.01e-12	1.85e-12	-3.76e-11	-1.66e-11	-1.92e-13	-1.21e-13	4.14e-13	2.08e-13	6.17e-15	-1.78e-12	-2.06e-14	-3.61e-13	-3.19e-08	-7.82e-15	9.46e-16	7.96e-13	4.15e-13	-1.29e-13	7.77e-13	-1.27e-08	-9.72e-11	-8.43e-15	-3.91e-11	2.48e-11	-2.68e-14	1.49e-13	1.49e-12	2.86e-13	-2.22e-13	6.1e-13	6.32e-13	-5.78e-11	2.49e-12	-1.88e-07	-1.17e-13	-1.48e-14	-4.79e-09	-1.52e-13	3.72e-12	-1.5e-15	-2.37e-07	-1.67e-14	-8.7e-13	1.96e-14	2.69e-11	4.27e-13	-2.83e-14	-2.7e-08	1.44e-09	-1.32e-10	-2.19e-08	2.82e-11	-6.66e-11	-5.69e-14	8.53e-14	-4.51e-11	-4.9e-14	-1.62e-14	5.16e-12	-2.41e-15	-3.3e-14	-9.3e-08	2.55e-12	5.82e-13	9.41e-13	7.19e-09	1.2e-12	-2.08e-14	-6.38e-16	1.1e-14	-1.53e-09	-9.38e-15	1.94e-05	1.47e-14	-7.89e-15	-1.88e-14	-3.98e-15	-2.55e-12	1.13e-12	-3.01e-13	-8.08e-15	7.17e-12	-8.34e-15	1.73e-12	4.57e-14	-1.15e-15	-2.87e-11	-3.61e-13	-4.41e-13	-6.04e-13	-1.73e-12	7.69e-07	-8.78e-13	-1.42e-12	6.69e-11	7.57e-11	2.63e-11	-1.59e-05	3.9e-15	6.78e-07	5.04e-15	2.81e-15	9.32e-15	1.67e-07	9.81e-12	1.15e-07	7.27e-13	6.64e-13	-7.65e-15	1.69e-08	-2.82e-12	4.75e-17	-2.43e-14	-3.07e-14	-8.15e-09	3.09e-14	5.79e-16	8.5e-12	-1.12e-13	-5.48e-16	-3.21e-12	-3.53e-13	-3.4e-12	-6.97e-12	1.84e-11	6.98e-14	2e-12	-2.77e-13	-3.3e-14	-8.91e-16	8.17e-15	5.92e-10	-5.21e-07	-8.81e-12	-3.71e-14	2.81e-08	-1.71e-14	-2.61e-12	2.64e-08	8.98e-12	1.4e-08	2.95e-11	2.99e-14	1.33e-14	1.3e-13	-1.44e-14	-4.11e-12	4.05e-13	3.61e-10	3.7e-14	-8.99e-15	9.88e-15	5.32e-08	1.03e-13	-7.15e-15	-1.44e-15	1.25e-13	1.34e-11	1.17e-16	1.47e-14	2.9e-14	2.34e-13	7.1e-12	1.34e-14	7.1e-07	6.69e-14	5.39e-09	3.9e-13	-1.21e-14	-1.87e-14	2.49e-14	-7.31e-12	7.74e-12	1.34e-14	2.68e-14	2.36e-15	-5.01e-12	-4.2e-10	1.33e-11	2.06e-15	-7.33e-13	-9.1e-12	-2.21e-14	1.18e-14	2.52e-08	4.91e-16	-7.02e-12	6.54e-16	-7.37e-12	2.31e-12	-9.99e-14	-1.32e-14	-4.33e-12	-2.35e-14	5.28e-06	-2.5e-13	-8.82e-15	3.49e-15	-3.84e-12	7.3e-15	7.74e-15	5.38e-13	-3.11e-14	2.47e-12	-2.17e-14	-3.15e-12	1.06e-11	-2.34e-14	6.38e-11	2.47e-14	-1.44e-10	-4.33e-15	5.5e-11	5.77e-12	4.27e-12	2.05e-08	-2.76e-12	3.48e-11	2.35e-14	-1.85e-09	1.23e-12	-6.96e-13	-1.41e-12	-2.01e-09	-3.14e-13	5.01e-09	-1.1e-13	-1.07e-08	9.69e-13	-5.7e-14	4.42e-11	1.14e-06	-2.37e-13	-6.27e-11	-1.84e-11	-2.52e-14	-6.89e-14	-3.01e-12	8.84e-16	-2.95e-14	-3e-14	-2.6e-13	7.03e-15	2.47e-14	1.38e-13	-8.36e-12	4.33e-12	-6.95e-11	-3.38e-06	-2.86e-11	8.4e-15	-3.79e-06	3.77e-14	-2.13e-14	2.53e-15	-2.61e-09	3.18e-14	1.98e-13	1.75e-08	1.66e-07	3.48e-13	3.89e-14	6.59e-15	-1.46e-10	3.69e-14	-1.22e-12	8.04e-14	2.42e-08	5.59e-13	2.07e-11	9.19e-14	-1.06e-14	-4.34e-12	-7.26e-14	5.85e-08	-1.51e-14	2.28e-06	-3.7e-11	-3.63e-06	-1.03e-11	1.03e-14	4.11e-15	3.04e-14	-1.11e-13	-5.41e-14	-3.47e-15	4.45e-14	-4.61e-12	-2.1e-14	4.72e-14	-4.03e-10	-1.31e-14	3.1e-15	1.06e-13	-1.15e-14	-3.18e-13	6.53e-08	4.46e-13	1.58e-13	1.35e-14	-2.38e-13	-2.2e-14	-1.11e-14	2.63e-14	3.21e-14	-2.44e-13	-8.75e-12	3.96e-06	2.31e-07	5.5e-14	-2.88e-12	4.92e-14	1.8e-10	-7.23e-14	-4.54e-09	-3.13e-12	-1.08e-14	6.22e-13	-9.59e-15	1.21e-14	1.95e-14	-4.85e-14	-4.43e-14	4.83e-14	-1.29e-14	-1.19e-12	-1.38e-14	-3.71e-13	1.08e-14	-1.44e-11	1.71e-11	2.15e-08	-1.98e-14	7.86e-12	2.86e-14	7.64e-11	-1.02e-10	-2e-08	-1.75e-14	-1.37e-12	3.99e-14	2.8e-12	3.82e-14	-3.36e-13	2.44e-13	-1.87e-13	2.53e-16	2.42e-12	2.19e-07	-5.06e-12	1.06e-09	-2.26e-10	-1.58e-11	-1.21e-13	5.36e-08	-3.2e-09	-7.94e-15	-5.59e-08	3.27e-09	-2.23e-12	2.67e-11	5.29e-14	-4.17e-12	2.06e-14	-1.06e-14	7.78e-14	2.3e-15	1.96e-14	-2.32e-13	-2.65e-14	1.87e-12	1.11e-11	9.49e-15	1.45e-13	-7.09e-14	-3.84e-11	-2.18e-12	-4.96e-08	-6.15e-13	5.71e-12	1.51e-14	-1.74e-14	9.77e-15	5.95e-15	4.09e-15	-4.62e-14	-5.17e-11	-1.64e-14	5.89e-15	2.04e-13	-3.67e-08	-4.04e-12	1.98e-14	4.37e-15	9.23e-07	-1.83e-14	3.71e-09	-3.91e-09	1.25e-12	-1.21e-12	-6.7e-09	-2.42e-14	-4.28e-14	-1.35e-13	-5.87e-13	-5.47e-15	-1.43e-12	2.23e-11	-9.31e-09	2.49e-14	-6.23e-15	4.62e-14	-3.89e-11	-1.13e-14	5.16e-15	4.69e-10	8.87e-09	1.85e-15	1.52e-12	9.64e-06	7.67e-14	9.36e-09	-2.15e-10	-6.56e-13	2.87e-11	2.99e-14	-1.44e-07	8.46e-14	5.24e-13	8.62e-12	3.73e-12	-4.55e-07	1.94e-14	-3.3e-09	3.01e-13	5.87e-11	-1.07e-13	-1.16e-11	-4.6e-12	-2.61e-12	-5.61e-14	3.9e-15	-2.07e-14	3.69e-14	-7.51e-14	1.5e-14	1.72e-12	1.55e-14	6.19e-13	8.52e-13	3.58e-14	3.91e-14	-6.49e-13	-1.03e-11	-2.57e-12	5.39e-13	-4.62e-14	1.85e-10	4.67e-13	2.5e-12	-1.11e-13	-2.56e-14	-1.01e-06	-4.05e-08	-2.51e-14	-5.48e-14	-9.01e-15	5.82e-16	8.76e-14	-4.88e-13	-4.39e-14	2.87e-14	3.59e-13	-7.38e-14	-3.54e-09	2.43e-09	7.87e-14	1.21e-14	-6.04e-15	9.48e-13	-7.83e-14	-2.11e-12	1.95e-13	-1.94e-14	2.44e-13	8.56e-14	4.5e-14	-3.05e-13	-2.21e-16	-7.95e-13	-9.24e-14	-4.51e-14	-3.04e-13	-1.41e-08	-1.3e-12	3.07e-14	-1.07e-13	1.07e-09	5.95e-11	1.29e-12	2.41e-13	-6.48e-12	2.86e-12	5.65e-10	1.94e-13	-6.68e-14	-2.66e-13	6.59e-15	-2.05e-14	-1.75e-14	7.75e-13	2.95e-14	-3.44e-12	8.94e-15	1.76e-14	-1.55e-13	1.48e-12	-2.28e-13	5.14e-12	7.07e-10	-7.34e-14	2.86e-13	1.67e-14	3.27e-11	5.24e-06	-1e-11	4.94e-12	-2.99e-15	4.84e-14	3.78e-14	-5.65e-11	6.68e-13	1.61e-13	-3.72e-14	1.89e-13	-4.37e-11	-6.68e-12	-5.81e-13	-5.93e-14	-2.34e-12	-2.11e-13	6.19e-14	-1.44e-13	-8.39e-14	1.52e-13	1.78e-14	-2.87e-14	-2.31e-14	8.42e-14	-3.37e-13	-1.32e-12	5.41e-14	3.31e-14	-2.84e-14	-7.12e-14	2.09e-15	1.45e-08	6.49e-14	2.12e-12	-4.05e-14	-5.16e-15	-1.46e-13	3.37e-14	-1.26e-12	3.25e-12	2.41e-12	-2.47e-14	-1.16e-12	-2.88e-13	-5.01e-14	-6.75e-13	4.79e-14	3.96e-13	-2.45e-14	-4.83e-12	-1e-13	-5.53e-14	3.17e-14	3.09e-15	-1.15e-14	-4.76e-14	1.22e-12	-3.83e-12	9.14e-15	1.19e-12	2.52e-14	-2.39e-12	1.62e-14	1.59e-15	-2.32e-14	9.9e-15	-4.43e-13	-4.62e-14	6.3e-15	9.63e-14	1.16e-13	3.53e-13	-1.14e-13	-1.85e-07	-7.48e-14	-1.28e-13	-3.95e-12	7.3e-14	-7.91e-12	-1.46e-13	2.17e-11	-1.04e-13	3.79e-14	-3.01e-11	9e-14	-1.16e-13	2.92e-13	-2.24e-15	-3.88e-14
34021	Bacteria	Proteobacteria	Alphaproteobacteria	Hyphomicrobiales	Rhizobiaceae	Candidatus Liberibacter asiaticus	14.4499	1	0.262401	0.674811	0.227524	0.279116	0.113818	0.366077	0.288087	0.580209	0.160789	0.503805	0.284451	0.210111	0.242151	0.204909	0.236319	0.411556	0.409042	0.0610329	0.298854	0.164342	0.236282	0.167298	0	0.195581	0.726216	0.0998223	0.0955823	0.249932	0.230639	0.13663	0.140893	0.0823973	0.428066	0.281926	0.378766	0.0762478	0.127849	0.0310078	0.15683	0.178179	0.452117	0.0521327	0.28776	0.00497512	0.174054	0	0.136995	0.00990099	0.198279	0.277051	0.164813	0.294	0.120999	0.488451	0.354737	0.152209	0.156118	0.364993	0.804829	0.438446	0.423992	0.177299	0.237553	0.12816	0.290277	0.2165	0.387602	0.215686	0.182663	0.181306	0.255398	0.69106	0.849483	0.105224	0.180328	0.613497	0.166501	0.248403	0.133449	0.154271	0.086758	0.0167158	0.145746	0.298108	0.193548	0.266963	0.121203	0.146029	0.206354	0.216296	0.184339	0.385749	0.172185	0.471584	0.107143	0.0439771	0.218139	0.420813	0.371279	0.464739	0.336398	0.56	0.427808	0.491331	0.590667	0.0167158	0.609072	0.408167	0.0375361	0.339645	0.0128332	0.260795	0.253174	0.781463	0.253497	0.0881347	0.335837	0.15741	0.355654	0.244614	0.324611	0.17223	0.216984	0.195398	0.302847	-0.0191943	0.0032995	-3.99e-06	-0.0220848	0.0026785	0.00570049	-0.00402263	-0.007369	-1.52e-05	-2.66e-05	0.0123372	0.048627	0.00579776	0.0661538	0.00392928	0.0377515	-0.0383113	0.0200352	-0.00734514	-0.00458125	0.010219	6.26e-05	7.75e-05	-0.0036641	0.00187648	-1.97e-06	-0.0773479	-6.13e-06	0.000218456	0.000692778	0.000359651	0.00090906	0.000348898	0.00193916	3.45e-06	-1.58e-06	0.000303416	0.0082621	0.00109514	1.72e-06	5.68e-10	-5.58e-08	0.000275202	-1.16e-08	-4.36e-07	3.75e-07	1.93e-06	3.77e-06	2.95e-07	-3.89e-05	-0.000487292	-8.79e-08	5.82e-06	3.61e-05	0.000108914	5.97e-06	0.00117137	4.61e-06	6.81e-08	1.97e-05	0.000337732	7.31e-09	-0.000378241	6.31e-05	0.000111427	-3.73e-08	-1.13e-06	9.09e-07	-4.01e-07	0.00066831	5.8e-07	0.00232834	-0.00120611	5.26e-05	2.1e-05	-3.31e-05	-0.0497141	-0.00249074	6.6e-05	0.00014238	3.65e-07	-0.00448582	0.000128019	3.67e-07	1.01e-06	-0.00100597	-2.67e-07	-4.27e-07	3.93e-08	-1.12e-05	2.83e-06	-0.000315679	0.000229381	1.06e-06	-3.02e-08	0.00192695	-0.00249927	-0.000104609	0.000291121	-0.00209526	-0.020674	-0.00359355	0.000285109	0.00140035	0.0005665	-0.000105915	-1.69e-07	0.000917024	0.000382813	-5.37e-05	-0.00187178	0.0152267	0.00578599	-0.00548903	-0.000234388	0.0558536	0.00250834	1.91e-06	-5.89e-06	1.4e-07	1.32e-05	-7.25e-06	-3.68e-09	-0.00680446	9.16e-05	-0.0334061	0.0055416	1.34e-06	2.76e-05	-0.0118509	0.0010216	0.130371	-0.185867	6.45e-06	-0.00293179	0.000956891	-0.0466648	-0.0693485	0.406856	-0.0483852	0.129555	0.0338231	0.000867387	0.0150513	-5.73e-08	-0.0163311	-0.000438321	0.0124004	0.000396814	0.00018179	-9.3e-06	-3.53e-07	-2.07e-05	3.75e-08	-0.00530828	4.56e-08	-0.000416426	1.13e-07	0.0317061	-4.91e-09	7.98e-06	-2.46e-08	7.46e-10	0.0137467	0.00711995	-0.00279438	-0.000330542	3.04e-10	2.97e-09	-0.000351197	0.00550648	-1.15e-07	6.32e-06	-0.0116588	2.82e-05	-5.4e-05	7.59e-06	0.00012049	-0.00014317	4.57e-05	-1.87e-06	-2.93e-05	-1.97e-05	0.000667241	0.00037439	-0.000107318	-5.43e-07	-1.72e-07	-7.83e-05	-0.000221012	-0.0019345	-0.00645048	8.51e-05	1.61e-08	0.00038655	3.15e-08	1.58e-06	-0.00149014	2.48e-06	-1.68e-06	-3.6e-06	-1.17e-07	-2.2e-07	-3.95e-08	-1.43e-05	-0.000200639	-0.000684251	4.07e-07	-2e-07	-0.000299277	0.110964	-5.55e-07	7.36e-08	0.00113431	0.000186114	-0.000547797	-3.1e-06	-0.00576016	5.14e-05	-1.45e-06	3.48e-08	-4.14e-09	-1.36e-05	-2.43e-05	7.81e-07	4.5e-06	-4.43e-05	0.00174626	0.000232386	0.000244703	-9.47e-05	8.47e-05	-1.94e-06	0.00409782	-0.000123746	0.0498515	-2.52e-06	-1.24e-07	8.69e-06	0.000116089	0.0256288	-6.1e-10	-5.3e-09	0.128782	-6.24e-07	-3.32e-10	-0.00108811	-2.62e-05	1.5e-09	5.16e-08	-6.08e-07	-4.86e-06	0.000384311	2.34e-05	4.63e-09	-0.000555455	-4.55e-06	2.11e-11	-9.46e-09	1.05e-05	9.07e-09	4.06e-05	-9.13e-05	1.97e-05	5.18e-06	2.18e-10	-1.08e-06	0.000282147	2.49e-09	-2.96e-07	-1.04e-08	-6.82e-05	-8e-07	2.83e-07	-4.18e-06	-1.23e-05	-2.98e-07	-2.69e-06	-0.00183333	-2.52e-08	1.83e-09	5.04e-06	8.48e-06	-4.64e-09	2.97e-13	-1.5e-10	-1.35e-07	0.000628277	6.26e-08	1.6e-06	-1.11e-08	0.00203737	2.29e-05	-2.96e-06	3.39e-07	-0.00424299	0.000382279	5.32e-05	-2.07e-07	-1.47e-06	-5.4e-10	8.93e-07	-0.000691207	-1.01e-09	-9.78e-06	0.000453281	5.54e-07	-6.69e-10	-8.2e-07	-1.44e-06	8.81e-07	9.93e-07	-1.86e-06	-6.57e-05	-1.04e-06	5.33e-10	-3.36e-08	4.89e-07	-1.62e-09	0.0100399	-4.47e-05	6.8e-12	-4.18e-09	5.98e-07	5.85e-09	-1.71e-08	-7.79e-05	8.4e-07	1.43e-10	-4.39e-07	-0.00039395	-0.000222373	-6.58e-08	-3.27e-06	2.73e-07	3.33e-08	2.73e-07	-3.62e-09	1.3e-09	1.21e-06	0.000132221	6.76e-06	4.84e-08	5.31e-09	3.63e-09	2.26e-08	-4.3e-09	3.21e-07	-9.21e-05	1.8e-08	-9.47e-08	-1.94e-06	-5.17e-07	-4.72e-09	-3.22e-07	-5.25e-06	9.14e-08	-5.33e-10	2.87e-05	-2.5e-06	0.000262911	3.49e-08	7.43e-05	-3.52e-05	3.83e-08	-6.2e-06	-2.24e-05	1.98e-07	2.02e-07	1.59e-07	-1.28e-08	-0.00317515	2.88e-08	-6.64e-05	-4.96e-07	-1.29e-09	-3.35e-07	4.69e-10	0.000192318	-1.24e-08	-2.01e-07	-1.01e-10	2.57e-13	1.48e-06	-0.00526039	1.11e-10	7.72e-08	-7.57e-09	-5.46e-07	-0.000239133	-1.24e-06	-1.5e-08	8.75e-08	2.84e-07	0.0102191	1.93e-05	-6.38e-07	-0.00671153	6.63e-07	1.36e-08	0.000585036	6.62e-07	-3.39e-09	5.78e-06	2.84e-12	8.07e-09	0.000140502	0.00175185	-2.53e-10	-1.6e-06	-0.00100365	1.05e-11	-5.4e-05	-8.97e-09	-4.23e-07	4.37e-08	2.29e-06	2.25e-07	-1.48e-08	-1.64e-07	3.44e-07	-6.48e-10	-0.00418738	-9.43e-09	-2.73e-08	1.45e-05	-2.21e-08	-0.000127627	-5.52e-12	1.68e-05	-5.46e-08	4.05e-07	1.14e-10	-8.71e-08	2.11e-10	1.55e-07	-2.09e-08	-4.89e-09	9.47e-12	3.01e-09	3.07e-07	2.48e-06	-2.07e-09	-1.46e-11	1.05e-05	-3.81e-12	-1.35e-09	-1.07e-11	-5.34e-06	2.03e-09	3.66e-07	-1.1e-09	-1.03e-12	2.87e-10	-1.64e-07	1.1e-06	1.06e-06	9.31e-10	-1.3e-09	-2.43e-06	-1.81e-11	-6.52e-10	4.11e-09	2.88e-08	1.06e-10	-4.83e-12	2.88e-09	-6.92e-09	1.11e-08	2.77e-08	3.98e-08	1.25e-10	-4.27e-08	6.25e-08	-4.21e-12	8.63e-06	-7.31e-13	6.13e-09	4e-08	3.75e-06	3.6e-08	-1.55e-07	3.59e-08	1.71e-07	1.17e-11	6.19e-07	-4.1e-06	3.42e-08	9.96e-09	3.34e-08	1.26e-11	-6.1e-10	-1.76e-08	-5.06e-06	-8.36e-07	-1.12e-08	-4.26e-09	1.56e-08	9.12e-09	-9.85e-11	-3.12e-07	-7.61e-11	-2.11e-08	-7.27e-06	-2.6e-09	2.12e-11	-6.82e-08	1.72e-06	-3.42e-07	1.16e-07	-0.000227259	-1.06e-07	-2.1e-07	-2.15e-11	-1.41e-06	1.12e-09	-1.06e-07	9.54e-05	1.76e-08	-9.27e-11	-4.29e-09	6.69e-06	-1.01e-06	1.09e-08	2.88e-07	8.79e-07	-3.78e-07	6.97e-07	3.77e-05	-1.74e-12	1.59e-09	-8.37e-06	2.76e-05	-5.05e-07	-4.79e-08	8.84e-08	-6.16e-10	-5.6e-12	-7.27e-06	-7.69e-10	-1.25e-05	-3.01e-10	-7.87e-08	9.61e-05	-4.37e-12	8.37e-08	-1e-09	1.14e-07	1.52e-15	-3.53e-09	-7.27e-06	-5e-05	1.04e-06	-7.41e-09	6.64e-07	2.41e-08	-4.82e-07	-7.61e-09	-1.87e-12	3.49e-07	4.7e-10	2.04e-09	-5.43e-08	2.71e-05	-1.34e-05	0.000868046	2.85e-06	9.3e-12	3.43e-12	-2.6e-08	2e-09	6.38e-13	-1.05e-06	-3.17e-12	3.27e-09	-2.14e-08	-4.72e-08	-3.61e-12	-2.58e-06	3.3e-06	2.96e-06	5.38e-10	-9.37e-07	0.000129368	-1.17e-14	6.81e-10	1.81e-07	2.24e-07	-1.28e-06	3.29e-12	-1.75e-07	1.98e-11	-2.09e-12	1.47e-08	-1.09e-08	8.66e-06	-4.45e-09	5.66e-07	2.31e-10	-3e-08	-2.56e-05	-3.76e-10	2.3e-07	1.3e-05	1.69e-07	3.4e-05	-3.97e-06	4.36e-10	2.38e-09	1.21e-11	1.05e-09	8.23e-08	-6.24e-06	1.39e-05	-9.35e-08	6e-07	2.72e-09	-1.09e-08	2.33e-08	-1.21e-09	9.44e-08	-3.35e-08	1.34e-10	1.04e-09	-5.12e-07	5.09e-06	-6.27e-09	3.01e-05	1.38e-09	-4.82e-08	-1.45e-06	-1.48e-06	-1.74e-05	3.48e-09	-9.1e-07	-6.33e-08	-2.18e-07	-7.4e-05	-9.55e-06	0.000362424	-1.03e-09	9.95e-09	-8.51e-08	8.35e-07	-2.39e-07	1.75e-06	5.94e-07	-1.43e-09	-7.18e-09	-5.34e-06	7.78e-08	-4.37e-07	-6.56e-08	1.7e-08	-1.68e-10	-1.09e-05	1.12e-05	-0.000193057	1.72e-10	-3.45e-08	7.42e-05	1.42e-08	9e-07	9.43e-07	1.14e-07	4.83e-10	2.33e-06	-2.23e-09	-2.43e-09	5.62e-08	1.69e-07	-2.11e-06	2.91e-06	5.31e-05	-1.54e-10	3.01e-07	-1.68e-09	3.78e-11	-4.15e-09	8.67e-06	1.64e-06	4.62e-07	-2.2e-09	-3.24e-07	-7.56e-10	1.65e-10	-1e-06	-3.53e-09	2.73e-08	-2.87e-07	2.63e-07	-5.37e-05	-1.15e-06	-4.84e-06	5.33e-05	-1.32e-05	7.36e-09	-4.45e-10	-5.13e-11	-2.31e-11	-1.41e-09	-3.55e-06	-2.95e-12	-1.77e-05	2.73e-07	3.38e-09	-2.18e-06	-0.00164264	-1.21e-13	9.91e-06	6.64e-10	4.73e-11	1.29e-09	1.59e-07	1.61e-06	-2.13e-07	-5.49e-06	6.24e-12	3.36e-05	-1.88e-08	1.31e-11	-9.78e-08	-1.24e-08	3.7e-12	4.86e-10	-3.62e-08	6.75e-09	-5.47e-10	-1.23e-07	-9.57e-05	8.35e-06	-1.23e-06	4.59e-08	-1.53e-06	-3.84e-05	4.68e-09	-1.15e-09	3.92e-08	6.31e-08	8.62e-10	-6.64e-06	-3.59e-09	-4.39e-05	7.11e-11	1.62e-10	-1.95e-06	-2.84e-06	-1.03e-05	1.5e-06	4.32e-10	-4.75e-08	2.02e-05	-2.96e-08	-6.86e-09	4.32e-06	1.84e-06	2.02e-09	-1.79e-09	-0.278279	0.00182412	1.13e-05	3.65e-07	-2.99e-07	-5.94e-09	0.0137861	-2.94e-08	1.6e-11	-5.16e-05	-5.78e-11	-1.03e-08	3.84e-09	6.26e-06	1.41e-10	-1.44e-07	-1.91e-11	2.76e-05	-4.43e-08	-1.76e-06	-0.0175105	-2.37e-05	1.36e-07	0.0161412	-1.97e-05	2.77e-13	9.01e-07	6.7e-08	-8.39e-06	-4.37e-11	-9.55e-08	2.75e-11	-0.000147184	-2.49e-10	-4.2e-07	3.65e-08	-7.82e-06	-4.15e-07	-1.3e-05	0.000554454	0.000581465	1.7e-05	3.85e-07	0.00278377	-5.06e-05	0.00095501	-3.76e-06	-2.32e-08	-1.46e-10	-6.98e-10	1.21e-10	4.22e-10	7.81e-09	2.78e-11	-6.95e-05	5.45e-12	2.32e-09	4.57e-07	1.72e-05	-9.02e-10	-9.27e-08	-1.12e-05	3.63e-06	0.00245959	-7.29e-06	0.000312579	2.38e-06	-5.05e-08	3.04e-09	5.79e-08	-6.48e-09	3.64e-05	-1.06e-09	2.13e-05	2.31e-11	5.16e-06	-7.83e-10	-0.0730829	-2.26e-06	8.13e-08	2.41e-07	1.65e-06	4.24e-07	1.94e-07	4.51e-11	-2.42e-08	-8.76e-09	3.19e-06	4.63e-09	-3.8e-07	-1.1e-08	-3.52e-10	-5.25e-06	-2.42e-08	8.25e-11	-9.77e-12	-2.4e-09	1.1e-07	-1.51e-08	3.22e-10	8.12e-10	-3.87e-07	-3.57e-07	1.01e-07	2.78e-05	-3.02e-07	3.71e-10	3.24e-12	-3.4e-10	3.21e-11	-3.15e-08	-3.78e-08	-2.07e-07	2.09e-07	2.03e-09	7.99e-11	1.51e-08	-5.88e-09	-6.3e-10	-5.61e-09	-1.14e-08	-9.58e-08	2.67e-08	-7.02e-09	-4.44e-08	-1.72e-07	-4.18e-06	2.05e-07	-5.09e-08	6.9e-10	2.69e-08	8.76e-07	-2.41e-07	3.27e-07	-4.69e-08	7.93e-10	-3.26e-07	1.3e-10	-1.62e-06	-1.86e-07	5.84e-09	3.96e-09	1.43e-08	0.000409928	1.87e-07	6.56e-09	1.74e-06	-6.22e-10	1.02e-09	-4.36e-11	4.62e-11	2.06e-11	-1.7e-09	3.08e-08	5.02e-08	-9.46e-11	-7.82e-09	-2.46e-12	2.97e-06	6.09e-09	-7.24e-09	-1.43e-09	-1.06e-05	-7.52e-07	1.6e-08	-4.02e-11	1.49e-06	1.25e-09	-2.64e-12	-4.67e-07	-1.81e-09	2.13e-07	1.48e-06	6.3e-11	-1.03e-07	5.16e-08	-6.93e-12	-4.55e-11	-1.15e-10	1.9e-07	-9e-09	1.38e-07	-4.93e-06	-1.73e-07	4.13e-10	6.86e-08	7.98e-05	-3.5e-08	-1.13e-11	2.24e-11	1.44e-07	8.16e-08	1.09e-08	-4.64e-12	-8.9e-11	3.17e-07	-6.32e-09	-1.54e-13	3.6e-11	1.86e-10	6.43e-11	-2.54e-06	-2.72e-06	-3.11e-09	1.38e-05	1.11e-11	-4.32e-10	-1.53e-08	1.85e-07	-1.46e-07	4.17e-10	8.27e-11	-2.3e-12	6.86e-07	-6.37e-05	6.61e-08	7.01e-08	1.58e-12	-9.75e-08	-4.05e-11	1.78e-09	-1.15e-07	6.37e-08	-1.77e-07	-2.12e-09	-9.61e-09	5.36e-10	1.25e-09	6.01e-12	-1.83e-09	-3.32e-09	2.56e-06	-2.36e-07	-1.27e-07	-2.79e-08	-9.4e-08	-1.69e-10	-4.69e-07	-1.09e-06	-4.53e-06	1.1e-09	8.83e-10	1.87e-06	-3.32e-12	-1.58e-07	-9.99e-08	-1.42e-07	1.52e-06	-3.77e-11	0.00394477	-7.04e-07	-0.382596	-1.73e-13	2.67e-06	1.23e-05	-1.38e-09	-1.67e-06	2.4e-15	-2.62e-06	-1.52e-07	-6.64e-07	-1.89e-09	1.23e-07	1.32e-08	-3.47e-10	5.6e-09	8.92e-10	-1.53e-08	5.15e-11	-4.85e-07	-3.05e-09	1.36e-07	-6.56e-16	-3.85e-10	3.14e-09	2.63e-06	-6.18e-11	-2.09e-06	-2.7e-10	6.64e-11	6.06e-08	-9e-09	6.63e-08	1.66e-13	-6.06e-07	0.000409827	0.00403713	-6.09e-10	4.22e-09	3.46e-10	-1.86e-11	1.36e-10	-1.2e-10	3.39e-12	2.3e-09	1.05e-08	2.81e-09	4.33e-11	-4.3e-11	-4.4e-11	-1.22e-09	-2.38e-08	-5.08e-09	1.06e-07	-9.35e-13	-2.23e-13	-5.69e-13	-1.21e-09	4.14e-13	-1.15e-10	-4.06e-11	4.21e-09	1.56e-08	3.32e-10	-1.79e-11	-1.2e-09	-4.15e-12	1.67e-13	-1.06e-10	-3.05e-12	-2.44e-12	2.75e-07	2.28e-11	9.75e-09	3.18e-10	-6.02e-09	-5.59e-13	1.99e-10	-2.08e-10	3.04e-10	-7.95e-10	-3.36e-12	5.61e-11	-1.99e-11	-9.32e-12	1.96e-13	1.54e-11	1.39e-11	-1.33e-10	-1.5e-14	2.12e-13	1.98e-15	-8.1e-13	4.24e-15	-1.49e-12	-6.66e-11	1.11e-12	-1.21e-11	-1.64e-12	4.16e-14	2.71e-14	1.87e-10	3.68e-10	7.04e-10	1.29e-11	-1.87e-11	-6.16e-12	-3.27e-14	-1.61e-10	-5.53e-13	6.59e-11	1.51e-12	3.29e-14	-1.8e-09	7.95e-14	-7.62e-14	-6.17e-13	6.78e-09	8.2e-11	-3.71e-10	3.54e-09	-8.12e-10	1.06e-11	-1.76e-12	-1.71e-10	1.63e-13	-1.71e-13	1.38e-11	3.37e-12	-1.84e-11	-3.93e-10	3.38e-10	-2.78e-09	3.9e-09	8.59e-14	5.12e-11	4.71e-12	3.66e-11	-6.13e-10	2.62e-12	9.4e-11	6.77e-12	7.18e-14	-2.54e-11	3.55e-08	1.9e-07	-3.96e-11	-1.74e-10	1.73e-09	2.81e-09	-1.79e-10	0.000377624	3.42e-07	6.53e-09	-2.14e-10	4.21e-13	-3.67e-11	5.28e-11	1.72e-12	2.97e-09	-5.85e-10	5.9e-14	-1.2e-09	5.26e-10	-4.93e-11	5.62e-10	-3.22e-11	-3.36e-15	-1.6e-11	1.79e-09	8.39e-11	-2.01e-13	-6.57e-11	-1.08e-14	-3.47e-14	2.86e-09	7.78e-12	-1.95e-12	1.22e-12	-2.45e-12	-3.03e-09	4.29e-14	-3.48e-08	-1.57e-12	-5.56e-11	6.98e-14	-1.04e-08	-1.87e-08	3.3e-12	-3.46e-11	-5.91e-09	3.89e-10	7.34e-11	1.07e-09	-5.63e-10	-1.23e-10	7.23e-09	-1.69e-09	-2.66e-09	-5.88e-14	1.64e-12	1.28e-12	-6.33e-08	3.87e-12	4.8e-13	-2.79e-10	5.56e-11	-8.05e-08	2.98e-12	-9e-14	-1.72e-08	2.15e-08	-1.87e-11	1.1e-15	-1.36e-08	-7.85e-12	3.3e-08	1.15e-10	-5.51e-10	3.89e-12	3.17e-10	-6.09e-12	-4.75e-10	2.28e-09	3e-09	-5.42e-10	2.34e-09	9.04e-13	-5.27e-12	6.02e-10	1.82e-11	2.02e-06	-5.02e-09	6.27e-10	-2.63e-07	1e-09	-8.79e-09	-3.5e-09	5.04e-11	-3.18e-12	4.4e-09	-1.1e-09	-2.46e-12	2.66e-11	-1.71e-12	5.31e-10	-1.29e-11	-3.75e-09	3.22e-10	5.11e-13	-8.74e-12	-1.64e-10	2.2e-11	9.47e-11	-1.18e-11	-3.21e-09	-2.8e-06	4.05e-08	-3.4e-11	1.75e-10	-3.06e-10	-3.02e-11	-2.01e-08	-1.17e-10	-8.64e-12	2e-08	-9.38e-09	2.48e-08	-5.18e-13	-1.27e-08	3.88e-05	6.58e-10	3.3e-08	5.44e-10	2.77e-09	-2.51e-06	-4.34e-10	7.7e-08	-3.58e-08	4.38e-11	3.1e-11	-2.33e-10	-4.62e-10	-2.57e-11	2.31e-12	4.91e-11	5.31e-15	-2.09e-11	1.25e-14	-5.45e-11	4.51e-13	7.57e-14	-5.07e-07	4.35e-14	-8.63e-11	1.23e-12	7.14e-10	-3.95e-06	-9.07e-12	3.37e-12	4.64e-05	-6.43e-13	5.38e-08	-2.41e-12	1.4e-08	-7.2e-12	1.3e-08	2.4e-09	-1.57e-09	1.08e-10	2.75e-11	-1.93e-09	3.32e-07	1.44e-10	-1.17e-09	1.99e-13	1.39e-08	4.67e-11	1.15e-08	8.36e-11	6.84e-10	-6.47e-13	8.95e-10	7.57e-09	-1.02e-11	7.48e-09	5.85e-12	-7.04e-09	8.29e-08	1.83e-11	6.61e-10	-6.62e-09	6.18e-09	-1.84e-12	-1.22e-08	-6.72e-10	7.52e-11	-7.01e-11	-2.91e-07	2.96e-08	-2.67e-08	4.63e-13	-3.32e-10	-8.1e-11	-2.65e-09	6.12e-10	-1.02e-07	2.34e-12	-6e-10	-1.02e-08	5.23e-09	8e-12	-4.72e-11	-3.58e-09	-1.86e-11	3.04e-12	1.73e-09	1.33e-12	-1.2e-05	-5.78e-11	-5.33e-08	7.82e-11	-3.8e-08	5.81e-10	-3.18e-11	-2.55e-07	5.86e-09	1.11e-12	-2.72e-06	1.22e-12	4.19e-11	1.42e-14	1.39e-10	2.75e-16	-2.57e-08	-5.56e-09	2.44e-11	1.3e-09	2.07e-12	1.65e-13	6.84e-12	3.6e-08	1.08e-07	-4.02e-09	-9.1e-08	-3.04e-07	-4.17e-09	-3.27e-12	-4.4e-11	4.29e-11	-5.65e-13	-8.54e-10	-3.67e-07	-2.71e-09	2.73e-09	6.65e-10	-1.55e-09	-4.61e-09	3.11e-09	2.67e-11	4.2e-11	-2.12e-08	-9.4e-11	-3.88e-08	1.48e-08	6.11e-08	-7.96e-12	6.22e-10	5.31e-09	1.47e-12	-3.25e-09	-3.29e-11	8.19e-11	2.49e-10	4.35e-10	2.29e-11	6.33e-14	2.95e-10	6.14e-12	-3.69e-12	-1.09e-08	-1.65e-13	2.39e-12	-4.51e-12	2.74e-13	-1.89e-10	-3.19e-08	8.01e-10	3.15e-08	-1.5e-10	-3.31e-06	-3.83e-09	5.56e-08	-1.08e-13	4.27e-10	-1.18e-14	-1.7e-11	1.45e-09	9.28e-10	3.82e-10	1.37e-09	-8.3e-09	-3.39e-09	-3.95e-13	-1.62e-09	1.12e-07	1.61e-08	2.33e-08	-1.89e-06	6.62e-11	8.8e-08	1.73e-09	-3.61e-11	-1.77e-09	4.67e-11	-0.682262	-6.46e-10	2.32e-06	-8.34e-11	4.48e-07	-5.95e-07	-7.63e-07	-9.22e-12	-1.63e-07	-1.27e-10	-4.04e-11	3.3e-10	2.41e-08	6.86e-09	5.9e-10	2e-08	-2.01e-11	9.86e-10	-3.4e-10	5.18e-08	-1.97e-07	2.02e-08	0.000188389	-1.17e-09	1.54e-10	-5e-10	-0.000263035	-1.45e-12	-7.02e-10	1.98e-08	4.19e-14	4.04e-10	-2.01e-10	1.68e-10	3.66e-12	-5.79e-14	2.33e-11	3.72e-08	1.12e-13	-8.91e-09	3.05e-10	2.17e-14	-6.21e-09	5.38e-09	-6.05e-10	5.7e-10	-1.15e-12	-3.98e-12	-1.68e-14	5.1e-12	1.09e-12	-9.9e-11	4.95e-12	5.76e-09	-6.57e-11	4e-15	1.11e-10	2.29e-14	-9.75e-13	2.75e-09	-5.69e-10	-1.04e-09	1.3e-12	1.78e-11	2.87e-07	-2.16e-11	3.29e-12	-6.5e-12	-3.47e-11	-7.97e-08	7.34e-12	2.35e-13	-2.39e-09	1.15e-13	-6.39e-13	-4.68e-14	-6.03e-11	-1.19e-13	1.73e-13	8.83e-13	-1.28e-08	1.15e-05	-2.3e-09	-6.31e-09	5.11e-12	2.56e-13	-4.82e-10	9.92e-09	-4.67e-09	5.04e-11	7.3e-14	2.69e-09	-1.66e-09	9.7e-09	-9.37e-09	5.88e-10	-1.62e-12	1.1e-10	1.63e-08	-1.15e-11	-3.77e-10	7.58e-07	-7.42e-11	-3.56e-07	1.01e-10	-3.44e-09	-1.36e-09	-4.48e-10	1.09e-13	5.76e-12	-1.6e-09	-3.32e-06	5.47e-10	-7.42e-07	-6.53e-08	-2.83e-11	-3.14e-11	-2.03e-08	-4.38e-12	3.92e-10	8.27e-09	-2.15e-11	-6.7e-10	3.91e-11	1.07e-11	-1.54e-10	3.37e-09	-3.91e-12	-8.95e-07	-3.13e-11	2.48e-09	1.59e-11	1.71e-08	8.01e-07	-4.03e-08	-7.7e-12	1.49e-12	-7.76e-09	1.23e-08	1.08e-11	1.31e-11	8.97e-09	1.08e-12	-1.76e-08	-9.81e-15	8.56e-13	2.99e-09	7.06e-10	-1.01e-11	-4.11e-11	1.1e-11	7.27e-13	-3.83e-10	-3.3e-11	-2.81e-12	3.52e-12	-1.1e-08	2.28e-07	-4.42e-14	9.6e-13	-9.48e-07	-3.95e-09	-2.58e-10	6.2e-13	-5.78e-12	-9.94e-10	4.06e-11	-3.6e-12	-4.35e-09	7.18e-11	2.28e-14	1.39e-10	-1.5e-09	-4.05e-11	4.25e-10	8.16e-10	-2.37e-12	9.12e-13	-1.2e-10	-1.21e-09	5.06e-08	2.01e-12	4.24e-08	-4.72e-11	6.09e-13	-5.67e-11	4.09e-11	-6.82e-09	-6.66e-12	-9.23e-11	-2.62e-11	-4.19e-14	8.9e-08	2.21e-09	-5.82e-11	1.3e-12	6.15e-12	-4.87e-13	-2.8e-09	-1.04e-11	2.47e-10	-2.56e-09	-5.54e-14	3.54e-09	-4.46e-13	-1.5e-11	1.44e-09	-3.59e-10	4.51e-13	1.04e-09	1.71e-11	-4.61e-07	-9.37e-08	-5.76e-08	-6.14e-09	5.67e-12	2.23e-13	1.03e-11	-5.2e-12	-1.37e-10	-5.69e-11	-1.63e-09	7.28e-12	-1.07e-10	-7.72e-09	1.4e-12	-9.33e-08	-1.72e-11	2.44e-13	-2.46e-10	4.59e-10	-9.29e-09	-4.09e-09	-4.78e-11	-2.77e-11	1.03e-10	5.16e-11	-3.21e-13	-4.43e-10	-6.18e-12	-8.78e-11	-5.44e-06	2.36e-13	-1.1e-12	1.98e-10	1.04e-10	-3.18e-11	1.94e-10	-2.18e-06	-2.43e-08	-4.86e-13	-9.79e-09	6.21e-09	-7.42e-12	3.83e-11	3.73e-10	6.86e-11	-5.92e-11	1.55e-10	1.59e-10	-1.45e-08	6.26e-10	-3.48e-09	-2.77e-11	-2.95e-12	-8.88e-11	-3.9e-11	9.38e-10	3.65e-13	-4.43e-09	-2.11e-12	-2.18e-10	4.85e-12	6.83e-09	1.08e-10	-5.85e-12	-5.75e-08	3.67e-07	-3.36e-08	-4.21e-10	7.21e-09	-1.7e-08	-9.27e-12	2.16e-11	-1.16e-08	-1.24e-11	-1.36e-12	1.32e-09	-9.09e-14	-9.46e-12	-2.03e-07	6.52e-10	1.52e-10	2.48e-10	1.27e-06	3.07e-10	-5.18e-12	9.75e-14	-1.44e-13	-6.52e-06	2.28e-13	9.56e-10	3.92e-12	-8.12e-14	-4.62e-12	2.24e-14	-6.6e-10	2.93e-10	-7.73e-11	-1.09e-12	1.87e-09	-8.7e-13	4.52e-10	1.35e-11	-2.27e-12	-7.48e-09	-9.06e-11	-1.16e-10	-1.56e-10	-4.51e-10	1.59e-08	-2.29e-10	-3.71e-10	1.76e-08	1.99e-08	6.92e-09	-8.42e-10	2.08e-13	4.62e-08	-4.54e-14	-1.55e-15	4.92e-14	3.51e-09	2.58e-09	2.42e-09	1.9e-10	1.78e-10	-4.41e-12	3.07e-06	-7.45e-10	-2.48e-12	1.08e-13	-1.11e-11	-3.54e-05	5.61e-12	-2.24e-12	2.25e-09	-2.74e-11	1.56e-13	-8.51e-10	-9.45e-11	-9.08e-10	-1.86e-09	4.91e-09	1.61e-11	5.34e-10	-7.22e-11	-7.83e-12	-1.28e-13	2.52e-12	2.58e-06	-1.16e-08	-2.35e-09	-8.12e-12	6.28e-10	-2.73e-13	-6.97e-10	1.91e-09	2.4e-09	1.01e-09	7.88e-09	6.17e-12	8.3e-14	3.56e-11	-9.72e-15	-1.1e-09	1.06e-10	9.65e-08	8.5e-12	-2.18e-13	2.61e-13	1.21e-09	2.7e-11	-3.57e-14	6.22e-13	3.13e-11	3.59e-09	-6.57e-14	3.4e-13	1.51e-12	6.81e-11	1.9e-09	3.54e-12	5.31e-08	1.88e-11	9.98e-07	1.03e-10	-7.89e-14	-2.4e-12	7.75e-12	-1.97e-09	2.09e-09	4.31e-12	7.91e-12	5.7e-12	-1.35e-09	-1.83e-06	3.59e-09	1.04e-13	-2.03e-10	-2.46e-09	-3.23e-13	7.78e-14	5.98e-10	2.95e-15	-3.07e-08	3.63e-13	-1.99e-09	1.01e-08	-2.78e-11	-1.82e-13	-1.16e-09	-1.54e-12	3.35e-10	-6.68e-11	-1.88e-14	-1.77e-12	-1.04e-09	-6.15e-13	4.61e-12	1.45e-10	-4.8e-12	6.63e-10	1.76e-15	-8.43e-10	2.86e-09	4.72e-13	1.73e-08	7.67e-12	-6.28e-07	5.84e-13	1.49e-08	1.56e-09	1.16e-09	5.02e-10	-7.42e-10	9.42e-09	4.88e-12	-4.56e-11	3.29e-10	-1.9e-10	-3.84e-10	-5.46e-07	-8.08e-11	1.24e-10	-2.9e-11	-2.71e-08	2.67e-10	-7.77e-12	1.2e-08	2.84e-08	-6.11e-11	-1.7e-08	-5e-09	1.58e-12	-1.95e-11	-8.11e-10	4.1e-13	-1.38e-11	-2.91e-13	-7.46e-11	1.82e-12	6.68e-13	3.97e-11	-2.26e-09	1.18e-09	-1.88e-08	-8.49e-08	-7.78e-09	2.3e-12	-9.54e-08	1.16e-11	-3.57e-13	2.22e-12	-4.9e-07	6e-12	5.4e-11	1.42e-09	4.2e-09	9.53e-11	2.76e-12	-2.18e-12	-3.96e-08	4.92e-12	-3.3e-10	1.93e-11	0.000105363	1.51e-10	5.6e-09	1.86e-11	3.95e-14	-1.18e-09	-1.72e-11	1.49e-09	-7.37e-14	2.24e-08	-1e-08	-3.58e-08	-2.81e-09	4.36e-12	8.16e-13	8.79e-12	-3.14e-11	-1.4e-11	-3.62e-13	1.39e-11	-1.25e-09	-2.5e-12	1.2e-12	-1.1e-07	-6.7e-14	-8.27e-13	2.71e-11	1.3e-12	-8.93e-11	5.45e-09	1.2e-10	3.58e-11	2.24e-12	-5.94e-11	-3.33e-14	-1.6e-14	-5.41e-13	5.95e-14	-6.47e-11	-2.38e-09	2.83e-10	6.06e-09	1.55e-11	-7.87e-10	-2.86e-12	4.76e-12	-2.21e-11	-1.2e-10	-8.54e-10	-4.39e-13	1.67e-10	-1.64e-13	7.73e-13	4.59e-13	-3.08e-12	-5.16e-12	9.66e-12	-5.47e-13	-3.23e-10	-1.52e-11	-9.84e-11	2.12e-12	-3.92e-09	4.65e-09	4.05e-06	-3.83e-13	2.14e-09	6.84e-12	2.08e-08	-2.79e-08	-3.76e-06	-7.58e-13	-3.73e-10	-1.48e-13	7.79e-10	8.98e-12	-8.62e-11	7.72e-11	-4.47e-11	5.44e-13	6.71e-10	1.66e-11	-1.37e-09	2e-07	-9.73e-07	-4.3e-09	-3.47e-11	1.46e-09	-8.78e-11	3.49e-13	-1.53e-09	8.98e-11	-6.09e-10	7.19e-13	6.74e-12	-1.13e-09	1.11e-13	1.09e-13	1.91e-11	7.78e-13	1.28e-11	-5.84e-11	-5.22e-13	5.12e-10	3.04e-09	2.35e-13	3.4e-11	-1.73e-11	-1.04e-08	-5.94e-10	-1.37e-09	-1.67e-10	1.56e-09	-3.29e-12	-4.71e-13	3.84e-13	-4.67e-13	1.09e-12	-1.59e-11	-1.41e-08	1.95e-14	4.48e-12	4.53e-11	-1.02e-09	-1.1e-09	1.02e-14	5.27e-14	7.16e-11	1.97e-12	6.98e-07	-1.09e-10	3.48e-10	-3.27e-10	-5.95e-10	6.74e-13	-1.09e-12	-3.09e-11	-1.64e-10	-4.43e-12	-3.93e-10	6.04e-09	-2.61e-10	3.55e-13	-2.55e-12	-8.16e-13	-1.06e-08	-5.2e-12	-4.29e-12	2.01e-06	2.49e-10	6.59e-13	4.16e-10	7.58e-10	1.76e-11	2.63e-10	-5.85e-08	-1.76e-10	7.79e-09	7.68e-12	-1.57e-09	2.25e-11	1.41e-10	2.35e-09	1.59e-08	-4.09e-07	1.36e-14	-6.21e-07	7.78e-11	1.66e-12	-2.95e-11	-3.15e-09	-1.25e-09	-6.92e-10	3.62e-12	-4.07e-13	-5.34e-13	-1.12e-12	-1.31e-11	2.8e-13	4.63e-10	3.5e-12	1.78e-10	2.38e-10	-4.12e-12	6.57e-13	-1.75e-10	-2.77e-09	-6.95e-10	1.38e-10	-4.72e-12	5.01e-08	1.27e-10	6.72e-10	-3.03e-11	9.18e-14	-8.13e-11	-3.68e-09	7.55e-13	-2.02e-11	-6.7e-12	-1.86e-14	2.12e-11	-1.31e-10	-8.91e-13	-3.22e-15	9.33e-11	-1.62e-11	-1.02e-10	7.03e-11	1.88e-14	5.59e-12	-1.07e-12	2.66e-10	-1.07e-11	-5.77e-10	5.69e-11	2.49e-13	6.95e-11	3.84e-13	-3.66e-13	-8.77e-11	-1.49e-12	-2.2e-10	-2.19e-11	-3.61e-13	-7.64e-11	-4.09e-10	-3.44e-10	2.02e-14	-8.64e-13	4.56e-06	1.74e-12	3.41e-10	6.02e-11	-1.77e-09	7.84e-10	5.21e-11	5.17e-11	-1.13e-11	-7.99e-11	1.51e-12	6.2e-15	2.72e-13	2.09e-10	9.73e-12	-9.28e-10	2.6e-12	1.72e-12	-4.36e-11	3.99e-10	-6.22e-11	1.39e-09	1.33e-07	-9.85e-12	8.53e-11	-3.21e-14	8.87e-09	4.41e-10	-2.73e-09	1.35e-09	-3.23e-12	9.42e-14	-1.74e-13	-1.53e-08	1.9e-10	3.14e-11	-2.01e-13	6.52e-11	-1.18e-08	-1.8e-09	-1.55e-10	-1.41e-11	-6.46e-10	-7.22e-11	1.12e-13	-2.64e-11	-1.28e-13	3.68e-11	-1.58e-14	-7.24e-12	-5.57e-14	4.22e-11	-6.91e-11	-3.61e-10	4.31e-14	8.12e-12	1.58e-13	6.44e-14	4.62e-12	4.01e-08	1.3e-12	5.7e-10	-4.91e-13	-9.41e-13	-3.34e-11	3.97e-13	-3.54e-10	8.77e-10	6.78e-10	1.17e-12	-3.26e-10	-6.55e-11	-8.7e-13	-1.8e-10	1.68e-13	1.08e-10	2.48e-11	-1.3e-09	-1.88e-11	-5.92e-12	3.48e-12	-6.43e-13	-4e-13	2.7e-13	3.37e-10	-1.02e-09	2.93e-12	3.01e-10	6.47e-13	-6.06e-10	-3.24e-13	9.07e-12	-1.22e-13	1.45e-13	-1.32e-10	1.81e-11	-4.72e-12	-3.84e-14	2.46e-13	9.53e-11	-2.66e-11	-5.67e-09	-1.52e-11	1.19e-12	-1.07e-09	-3.09e-13	-2.12e-09	-6.98e-11	5.23e-13	-3.08e-13	-1.64e-11	-8.12e-09	-2.3e-13	-6.37e-13	5.56e-13	3.78e-14	8.04e-14
34029	Bacteria	Proteobacteria	Betaproteobacteria	Burkholderiales		Leptothrix cholodnii SP-6	5.2368	6	0.486521	0.427068	0.225713	0.46262	0.161943	0.236466	0.0988395	0.393035	0.36089	0.23207	0.209046	0.0817544	0.18086	0.340821	0.180999	0.110714	0.307481	0.0393852	0.253337	0.491439	0.109888	0.429413	0	0.471449	0.440894	0.0699647	0.041216	0.00199601	0.304256	0.274686	0.476562	0.17809	0.302601	0.228442	0.47103	0.187358	0.122181	0.0991929	0.166865	0.0186457	0.190089	0.148644	0.135841	0.127	0.0300679	0	0.136452	0.00990099	0.436395	0.353552	0.137934	0.279198	0.378	0.217963	0.367127	0.186561	0.289268	0.291991	0.647335	0.48336	0.489448	0.197526	0.18633	0.152542	0.162479	0.416844	0.643814	0.26308	0.381725	0.47626	0.567032	0.418536	0.547888	0.401471	0.239544	0.0989184	0.032882	0.348455	0.48228	0.130998	0.411701	0.139415	0.183671	0.302984	0.361873	0.0186457	0.184416	0.00695134	0.212265	0.175994	0.112689	0.0917348	0.0430622	0.388233	0.0393852	0.177632	0.0224829	0.237805	0.573953	0.656488	0.464948	0.573173	0.234146	0.285472	0.31479	0.0950397	0.584342	0.179422	0.150155	0.161807	0.0430622	0.216802	0.034749	0.712419	0.149531	0.4443	0.253275	0.267657	0.221897	0.228257	0.326602	0.177258	0.0167158	0.0138067	0.237552	-0.0246166	0.00664262	-2.5e-05	0.0196576	0.00160523	0.0770891	0.0184756	0.00773328	9.99e-06	1.58e-05	-0.00561772	-0.0210097	0.012882	-0.00436568	-0.000582619	0.00538115	0.00144223	0.00505787	-0.0176621	0.000310721	0.00384519	7.57e-05	0.000106885	-0.018443	-0.00928954	7.67e-07	6.15e-05	3.67e-05	-4.21e-05	1.77e-05	0.00171024	0.0426717	-0.00160798	-0.000206825	-5.8e-06	2.12e-06	-0.000366321	-0.00119683	0.00373044	-8.59e-06	-1.02e-09	2.14e-07	-0.00222814	-2.22e-07	0.0897177	-4.49e-09	5.57e-06	4.79e-06	1.49e-07	-1.08e-05	-1.44e-05	-9.21e-10	5.97e-07	1.26e-06	2.51e-06	1.17e-07	-4.01e-05	-1.89e-07	2.97e-08	-9.68e-07	-4.02e-08	-6.69e-10	3.91e-05	-1.03e-05	-0.000175559	4.37e-09	1.74e-07	-1.59e-07	7.83e-08	-0.00119508	-2.49e-07	-0.00137204	0.0162062	3.08e-06	9.9e-07	-8.1e-07	-0.000445777	1.76e-05	-7.91e-07	-2.48e-06	-1.22e-08	0.000221628	-4.36e-06	-1.67e-08	-4.97e-08	1.16e-06	1.66e-08	9.82e-07	6.54e-08	1.83e-07	-6.72e-08	7.33e-05	-5.39e-05	-2.92e-08	1.05e-09	-0.00163537	0.0022027	-6.92e-06	9.2e-06	-5.19e-05	-0.000425697	-8.23e-05	-5.28e-06	-0.000193968	-0.00348611	3.15e-06	9.76e-10	-7.21e-06	-5.18e-05	7.17e-07	9.51e-07	-4.82e-06	-7.6e-07	5.43e-07	-4.23e-09	4.44e-07	-5.82e-07	9.27e-10	2.03e-08	-4.63e-10	-4.31e-08	3.05e-08	1.75e-11	8.45e-05	2.11e-08	3.76e-07	-8.65e-05	-1.59e-07	-1.05e-07	0.000100683	-6.98e-06	-4.56e-05	9.44e-06	4.71e-09	1.47e-05	-1.77e-06	2.21e-05	1.12e-05	-4.46e-05	-0.000103788	2.21e-06	0.000161377	0.000132875	0.00166533	4.72e-10	5.59e-06	1.55e-06	-3.66e-06	-1.17e-06	-5.16e-07	2.28e-08	7.93e-10	4e-08	-6.14e-11	8.4e-06	-5.59e-11	4.95e-07	-1.15e-10	-3.05e-05	2.82e-12	-4.17e-09	-8.05e-12	5.27e-13	5.51e-06	1.7e-05	-4.77e-06	6.72e-07	-2.05e-13	-2.01e-12	1.02e-08	3.59e-06	1.56e-11	-8.83e-10	8.76e-06	1.59e-07	-3.16e-07	4.45e-08	8.15e-07	9.12e-07	3.4e-07	-1.4e-08	-2.59e-07	-1.82e-07	7.38e-06	4.06e-06	-0.0304712	2.78e-08	5.07e-09	1.59e-06	1.06e-05	1.51e-05	5.25e-06	-5.75e-07	7.9e-11	0.000683824	-2.3e-10	-9.93e-09	0.000102103	-3.6e-09	2.36e-09	1.91e-09	5.21e-11	6.11e-11	1.17e-08	8.33e-10	9.26e-09	-6.69e-08	6.07e-11	-2.71e-11	-1.7e-08	5.5e-06	-2.08e-11	4.02e-13	1.56e-08	1.24e-06	-2.17e-08	-1.77e-10	-1.21e-06	2.17e-08	-7.16e-10	3.43e-11	-6.15e-12	-0.303043	1.13e-06	-2.45e-08	-1.98e-07	2.24e-06	-8.93e-05	-3.77e-05	-0.00979969	-0.00178334	7.67e-06	2.1e-07	-4.62e-05	2.85e-07	-1.46e-06	-4.65e-09	-2.5e-10	2.2e-08	1.36e-07	4.19e-07	-2.3e-12	-6.25e-12	-1.07e-07	-8.16e-12	-2.51e-12	1.53e-06	-3.61e-07	-9.31e-11	-1.63e-09	1.39e-08	1.01e-07	-9.53e-06	-1.47e-06	3.44e-10	-1.21e-05	-9.62e-09	-2.69e-13	1.54e-10	-7.68e-06	-2.46e-10	1.69e-07	1.35e-05	-5.57e-05	-1.38e-06	-9.94e-11	5.6e-07	9.35e-07	5.75e-10	-6.66e-08	-2.65e-08	-9.78e-06	-1.09e-07	3.77e-08	-5.2e-07	-6.55e-08	-3e-08	-2.66e-07	-4.07e-06	-3.7e-09	2.78e-10	3.16e-06	0.0140292	1.34e-10	1.5e-14	-1.17e-11	-1.76e-08	1.65e-05	1.56e-08	4.98e-07	-4.51e-09	0.00300451	0.0172181	1.68e-06	-1.72e-07	0.00204869	0.00713461	7.67e-08	6.17e-09	-3.23e-08	1.83e-11	-2.65e-08	1.85e-05	2.68e-11	-2.61e-07	1.74e-05	1.42e-08	1.53e-12	1.03e-09	1.15e-10	1.42e-09	3.11e-09	-2.14e-08	-8.79e-07	-1.89e-08	1.21e-11	-9.31e-10	1.74e-08	-5.36e-10	-6.65e-06	-0.000272739	-3.34e-13	-5.18e-10	3.89e-07	-6.89e-10	1.41e-09	2.13e-08	-3.61e-06	-3.57e-12	9.33e-09	8.27e-08	4.33e-08	5.62e-10	3.04e-05	-3.22e-06	-3.27e-12	3.71e-10	-0.0337867	-5.5e-12	8.44e-06	5.35e-07	9.1e-10	2.35e-10	3.1e-11	2.15e-11	6.62e-08	-3.07e-11	2.31e-09	-6.79e-07	1.38e-10	-7.29e-10	-4.06e-06	-4.91e-09	-4.55e-11	-6.14e-07	-5.31e-08	1.03e-09	-6.4e-12	3.55e-07	-3.12e-08	3.43e-06	4.74e-10	1.08e-06	-4.39e-05	4.74e-10	-6.47e-09	-2.89e-07	2.08e-07	2.55e-09	1.23e-07	-1.27e-10	-4.57e-06	8.64e-10	-1.68e-06	-1.07e-08	-2.63e-11	-6.83e-09	9.63e-12	5.23e-07	-2.58e-10	-4.2e-09	-2.11e-12	2.92e-15	2.56e-08	-2.83e-05	-2.81e-09	2.33e-07	-3.6e-10	-2.44e-08	-2e-06	-4.42e-08	-5.1e-10	2.81e-09	8.4e-09	0.000296206	2.79e-07	-1.36e-07	-0.000749186	7.14e-08	1.47e-09	-0.0124143	-6.72e-08	-2.5e-10	-3.87e-07	4.58e-13	-3.14e-09	-6.62e-06	-7.98e-05	-1.33e-11	-1.89e-06	-0.000277732	5.13e-12	0.0340595	2.35e-08	1.6e-07	-1.41e-08	4.22e-06	-1.37e-08	-3.91e-11	-3.89e-09	8.76e-09	-1.84e-11	-0.000172413	-2.33e-09	-5.66e-10	0.000102793	1.62e-09	0.00063699	8.71e-12	0.0132966	-8.29e-08	3.22e-08	3.55e-12	4.01e-07	1.96e-13	8.44e-11	-5.15e-11	-1.32e-11	3.96e-14	1.34e-11	7.38e-11	3.16e-08	-2.68e-11	-2.1e-13	2.12e-05	-8.18e-14	-4.96e-11	-5.21e-13	-1.9e-05	9.15e-11	1.66e-08	-5.04e-11	-5.03e-14	3.55e-11	-2.34e-06	0.00430203	-3.25e-05	-1.33e-10	1.35e-10	2.3e-07	1.08e-12	3.06e-11	-1.65e-10	-1.13e-09	-4.11e-12	1.87e-13	-1.14e-10	6.29e-10	3.54e-10	3.1e-10	2.29e-10	-9.94e-14	5.83e-11	-5.76e-07	2.25e-14	-2.08e-06	-1.6e-14	4.26e-11	1.05e-13	-2.79e-09	-3.27e-11	4.24e-10	-9.29e-11	-2.36e-08	-2.44e-14	-5.82e-08	3.61e-07	-2.79e-09	-1.34e-11	-4.15e-11	-1.44e-14	7.38e-13	2e-11	1.24e-11	4.16e-10	5.41e-12	1.93e-12	-4.1e-12	1.23e-12	-1.61e-14	-4.29e-09	-2.96e-14	-9.26e-12	-2.32e-11	-1.75e-12	2.18e-14	-6.02e-11	1.74e-09	-3.47e-10	1.28e-10	-1.64e-09	-1.59e-10	-3.51e-10	-3.74e-14	-7.72e-08	1.92e-12	-1.9e-10	1.73e-07	3.31e-11	-1.78e-13	-8.65e-12	5.97e-07	-2e-09	2.2e-11	6.07e-10	1.92e-09	-9.29e-10	1.74e-09	6.99e-10	-6.78e-15	5.05e-12	-1.23e-06	4.82e-06	-2.8e-09	-2.67e-10	9.78e-10	-2.14e-11	-1.56e-12	-0.00032502	6.85e-12	1.38e-06	5.63e-13	1.66e-10	-1.97e-09	6.4e-15	-6.01e-11	5.97e-13	-6.43e-11	6.41e-16	2.37e-13	-1.11e-07	-3.6e-08	1.23e-09	-1e-11	9.37e-10	4.23e-11	-0.000106594	-1.66e-11	-7.71e-15	2.33e-11	3.36e-12	1.58e-11	-0.0416701	-9.47e-06	2.53e-06	-1.2e-08	-1.26e-07	-9.6e-15	-4.18e-15	1.44e-11	-7.54e-13	-5.65e-16	3.48e-10	4.33e-15	-4.19e-13	2.65e-12	3.79e-12	-2.37e-15	8.31e-13	-1.19e-09	9.2e-08	3.02e-15	-2.31e-10	-3.7e-11	2.51e-14	-2.94e-14	-1.15e-11	-1.97e-11	1.4e-10	2.66e-15	3.93e-11	-2.44e-15	-4.59e-16	-6.78e-12	6.74e-12	-1.71e-07	3.24e-12	-1.29e-08	-2.56e-13	7.19e-11	5.04e-06	2.77e-13	-3.04e-10	-4.87e-07	-2.5e-10	-5.1e-08	1.09e-10	-1.06e-12	-6.71e-12	-3.53e-14	-3.36e-12	-3.13e-10	6.97e-07	-1.63e-06	4.04e-10	-2.77e-09	-1.51e-11	1.66e-09	-1.45e-10	7.62e-12	-1.24e-11	2.37e-10	-1.07e-12	-8.87e-12	5.34e-09	-5.37e-08	1.37e-12	-8.39e-06	-1.51e-11	1.1e-11	1.78e-08	4.07e-10	5.35e-09	-5.12e-11	1.36e-08	1.04e-09	3.66e-09	4.8e-08	1.7e-07	-6.47e-06	2.76e-11	-6.78e-09	2.36e-09	-2.44e-08	7.61e-09	-6.36e-08	-8.39e-10	1.3e-10	9.27e-10	1.43e-08	-1.12e-08	1.57e-09	1.17e-08	-3.4e-09	6.59e-10	5.86e-06	-1.54e-05	0.00385786	5.17e-10	-5.98e-08	0.00645131	-3.67e-10	-1.04e-08	-1.08e-09	3.33e-09	1.46e-11	1.5e-09	-6.72e-11	-7.01e-11	1.61e-09	1.02e-10	-5.67e-08	1.86e-06	1.38e-06	-3.99e-12	7.71e-09	-4.31e-11	9.77e-13	-2.37e-12	2.21e-07	9.36e-10	1.17e-08	-5.59e-11	-1.93e-07	-1.95e-11	4.32e-12	-2.78e-08	-1.03e-10	8.22e-10	-9.04e-09	8.33e-09	-4.19e-08	-8.91e-07	-0.000227659	1.85e-06	-1.11e-08	2.74e-10	-1.71e-11	-2.07e-12	-9.45e-13	-6.81e-11	-4.54e-06	-2.87e-13	-2.17e-06	3.91e-08	6.9e-10	-0.286367	0.000103569	1.37e-13	-3.8e-07	-2.32e-11	-1.49e-12	-3.31e-11	-2.62e-09	-1.77e-08	2.2e-09	0.000220796	-3.6e-14	-3.74e-06	9.98e-11	-7.35e-14	9.28e-12	4.11e-11	-1.14e-14	-1.24e-12	-0.0121299	-1.62e-11	1.16e-12	4.07e-12	7.15e-07	-3.18e-09	4.22e-10	-1.45e-11	4.8e-10	5.46e-08	-3.41e-13	4.94e-14	-2.01e-13	1.13e-11	1.61e-13	-1.41e-09	-2.88e-12	-0.000192473	-8.12e-15	-1.82e-14	3.53e-13	-8.09e-12	-3.88e-10	-7.71e-11	-1.63e-14	2.93e-14	-3.22e-10	4.88e-13	1.15e-13	-7.02e-11	-2.58e-11	-1.65e-14	-7.71e-15	3.37e-07	-2.16e-09	6.62e-11	2.39e-12	-1.03e-11	-9.92e-13	2.68e-08	-7.41e-12	-3.43e-14	-2.79e-10	-2.06e-14	-4.82e-12	4.3e-14	3.5e-09	1.24e-13	-1.46e-10	-6e-14	4.69e-07	-1.51e-10	-5.89e-09	-2.99e-06	-4.59e-09	1.58e-09	8.92e-06	-1.66e-06	-4.42e-14	1.3e-07	1.17e-08	-0.608193	6.23e-11	-0.00130008	-7.29e-11	0.0268878	-2.86e-10	-2.94e-08	-2.25e-10	3e-07	1.12e-08	1.77e-06	-0.000634612	-0.000103015	-3.06e-06	-1.62e-07	-0.0140147	0.000279337	0.0397951	-1.84e-05	-8.15e-08	-1.38e-10	-6.57e-10	-1.2e-10	-7.22e-11	-1.28e-09	-3.9e-12	2.93e-06	2.82e-13	1.6e-10	4.27e-08	2.63e-06	-1.39e-10	-1.48e-08	-1.84e-06	1.72e-08	1.33e-05	-2.02e-06	0.000750362	-4.14e-08	1.7e-09	-6.07e-11	-8.72e-10	9.51e-11	-2.12e-07	3.6e-12	-1.17e-08	-6.2e-15	7.84e-08	-1.19e-12	-9.55e-08	6.43e-07	2.58e-07	1.66e-08	0.0025641	-6.98e-07	-2.98e-09	-4.73e-13	7.73e-11	1.01e-05	-1.2e-06	-5.4e-12	4.21e-10	8.52e-12	6.08e-14	-5.82e-06	6.73e-12	-3.65e-15	-3.21e-15	1.22e-13	-2.93e-12	1.83e-13	-6.49e-15	1.82e-10	-5.16e-12	-4.64e-12	-2.87e-14	-6.19e-11	2.25e-07	-2.76e-10	-1.57e-14	5.59e-14	-1.43e-14	1.95e-13	3.52e-08	0.000753141	6.23e-07	6.33e-10	-0.0271064	-8.91e-12	4.22e-12	5.87e-13	1.74e-09	3.58e-09	1.08e-10	-3.15e-11	8.7e-12	1.42e-08	5.62e-12	1.44e-10	-3e-10	7.47e-11	-7.31e-05	-4.77e-11	-1.79e-09	1.29e-11	-1.12e-07	1.63e-08	-2.05e-12	2.22e-11	-3.51e-13	4.57e-09	6.72e-08	-1.78e-11	-1.23e-11	-4.75e-11	-3.88e-08	-1.81e-11	-2.49e-11	-6.71e-07	2.37e-12	-3.96e-12	1.69e-13	-1.83e-13	-8.47e-14	6.93e-12	-1.26e-10	-2.21e-10	4.23e-13	3.55e-11	1.13e-14	-4.5e-10	-3.52e-11	4.25e-11	8.38e-12	6.61e-08	3.42e-07	-1.05e-10	2.69e-13	-7e-07	-8.58e-12	1.95e-14	3.26e-09	1.28e-11	-1.07e-07	-7.5e-07	-5.05e-13	8.17e-10	-1.13e-11	6.7e-14	3.89e-13	1.06e-12	-1.81e-09	9.15e-11	-1.48e-09	7.58e-08	3.69e-09	-1.01e-11	-2.15e-09	-1.29e-07	0.0685511	-2.75e-14	-7.11e-14	-4.67e-10	-2.36e-08	-6.89e-11	1.77e-14	7.41e-13	-1.42e-07	5.63e-11	1.06e-14	-3.69e-13	-2.06e-12	-7.22e-13	3.07e-08	9.43e-10	4.14e-11	-1.97e-07	-1.75e-13	6.93e-12	1.24e-08	-3.46e-09	9.99e-11	-1.06e-11	-2.3e-12	9.94e-14	-0.00803876	-7.69e-09	3.07e-12	-1.04e-10	-5.88e-15	0.000936664	1.48e-13	-6.47e-12	4.5e-10	-2.62e-10	2.2e-11	9.05e-12	4.13e-11	-9.9e-11	-2.31e-10	-3.13e-14	7.83e-12	1.42e-11	-4.42e-07	3.55e-08	4.78e-10	1.03e-10	3.32e-10	6.02e-13	1.62e-09	1.27e-07	5.21e-07	-3.1e-12	-2.04e-12	-1.25e-10	2.42e-15	7.99e-09	1.59e-10	6.2e-12	-6.19e-11	5.19e-14	-1.23e-05	-1.25e-09	-7.44e-08	-1e-14	5.33e-10	1.01e-06	-1.28e-12	-6.31e-11	-6.89e-15	-4.92e-07	-0.00117792	-7.93e-11	-9.07e-12	6.91e-10	4.72e-09	-2.76e-12	4.67e-11	7.57e-12	-1.51e-10	5.92e-13	-1.85e-10	-3.98e-11	8.04e-08	-1.38e-15	-5.43e-12	4.93e-11	1.67e-09	-3.61e-11	-4.56e-05	-3.53e-12	1.09e-12	1e-09	-4.65e-12	4.47e-08	2.44e-15	-3.05e-07	8.12e-08	2.49e-07	0.000107784	9.43e-10	6.22e-11	-3.14e-12	2.2e-11	-1.9e-11	5.53e-13	1.55e-08	7.08e-08	4.7e-10	7.58e-12	-8.72e-12	-1.01e-11	-3.44e-10	-6.8e-09	-6.67e-08	1.47e-06	-4.41e-13	-1.1e-13	-2.93e-13	-6.3e-10	2.62e-13	-2.58e-12	-3.05e-11	1.16e-10	0.000111223	1.03e-08	-1.69e-11	-1.32e-09	-7.21e-12	3.54e-13	-9.09e-09	-8.44e-12	-3.07e-13	1.14e-06	1.43e-10	0.000508881	1.06e-11	-4.45e-07	-1.37e-12	2.16e-11	-2.75e-11	1.31e-09	-1.37e-07	-0.00115215	2.72e-10	-5.62e-09	-7.68e-11	2.08e-12	8.4e-12	2.83e-10	-2.89e-09	-4.39e-13	8.24e-12	8.58e-15	-2.52e-09	4.96e-13	3.51e-10	2.45e-05	-1.46e-09	-4.14e-08	-1.21e-10	1.85e-12	1e-12	5.47e-09	3.69e-07	6.11e-07	2.46e-10	-3.4e-10	-3.23e-12	-3.6e-13	-7.21e-08	-5.61e-12	1.7e-11	9.75e-12	1.48e-13	-8.39e-09	3.54e-13	-3.37e-13	-2.52e-12	9.4e-07	1.07e-08	-1.33e-09	3.79e-10	-2.61e-09	3.22e-11	-5.11e-12	-1.57e-11	4.53e-13	-4.86e-13	3.58e-11	8.4e-12	-4.31e-11	-8.95e-10	2.4e-08	-1.92e-07	2.46e-10	1.65e-13	9.94e-11	9.05e-12	6.91e-11	-3.72e-11	4.92e-12	5.94e-09	1.21e-11	9.49e-14	-4.53e-11	2.14e-06	1.14e-05	-2.25e-12	-3e-10	0.000600796	4.32e-09	-1.75e-10	6.04e-06	-0.00399663	1.17e-08	-1.41e-10	-1.37e-12	1.62e-10	-7.14e-10	3.96e-11	8e-08	-5.35e-07	2.42e-12	-0.438851	0.247763	6.18e-10	-6.86e-08	1.12e-10	5.21e-14	4.88e-11	-5.39e-09	-2.48e-10	3.05e-13	1.05e-10	-3.25e-14	8.23e-14	-1.08e-07	-8.81e-12	3.29e-14	-8.11e-13	1.58e-12	1.78e-09	-1.86e-14	4.8e-07	5.34e-13	5.06e-13	-5.36e-14	7.15e-11	9.77e-08	-4.67e-13	2.78e-12	1.07e-11	-2.05e-11	-1.63e-12	3.4e-11	-7.38e-13	-1.9e-10	0.000180163	-1.17e-10	-6.6e-12	2.86e-14	1.66e-13	1.31e-13	-2.3e-07	5.16e-13	5.46e-14	-1.37e-12	8.21e-12	-1.85e-05	5.63e-13	-3.89e-14	-0.001374	7.76e-11	-2.35e-12	2.17e-14	-1.92e-07	-3.78e-12	0.00340113	-2.83e-10	2.05e-11	1.05e-12	1.05e-10	-2.29e-12	-5.89e-12	3.36e-08	5.96e-11	-3.7e-10	2.26e-09	1.09e-12	-1.05e-11	5.46e-08	1.69e-10	4.11e-06	-0.410592	-1.58e-07	1.73e-06	-4.5e-09	9.4e-10	1.71e-10	-7.05e-11	3.86e-12	-1.55e-10	1.12e-09	2.1e-12	-1.95e-11	1.09e-12	-2.49e-10	5.95e-12	1.67e-09	-4.4e-12	-1.96e-13	1.73e-12	0.000856976	-3.38e-12	-1.41e-11	1.66e-12	1.41e-08	1.24e-08	-1.62e-10	3.71e-12	-6.4e-13	3.15e-11	2.59e-12	5.21e-08	9.73e-12	6.6e-13	-4.77e-08	7.93e-06	-5.02e-08	3.13e-14	7.62e-10	-9.11e-08	-1.4e-09	-6.63e-08	-3.29e-11	-1.55e-10	4.58e-09	2.36e-11	-6.69e-07	4.98e-08	-1.74e-12	-1.07e-12	7.52e-12	1.43e-11	7.76e-13	-6.1e-14	-1.17e-12	-1.91e-15	1.42e-11	7.85e-15	1.05e-12	-1.14e-15	9.33e-15	9.56e-09	-1.12e-14	1.51e-12	-2.29e-14	-1.14e-11	9.72e-10	1.24e-13	-4.91e-14	-8.64e-10	4.35e-15	-6.63e-07	7.66e-15	-1.17e-10	6.07e-14	-8.82e-11	-4.15e-10	5.11e-12	-2.17e-13	-5.95e-14	1.03e-13	-1.24e-08	-1.5e-13	1.11e-12	6.49e-15	3.36e-13	7.94e-14	2.23e-11	1.9e-13	1.66e-12	-5.73e-15	2.67e-12	2.68e-11	-3.74e-14	9.24e-10	2.14e-14	-1.22e-09	1.87e-08	1.4e-13	1.72e-10	-1.8e-09	5.62e-11	-1.28e-14	-3.28e-05	-2.09e-10	7.88e-13	-7.44e-13	-1.13e-10	1.03e-08	-9.57e-09	6.79e-15	-4.06e-12	-3.02e-14	-1.12e-12	7.59e-12	-1.28e-09	2.97e-14	-2.29e-10	-3.9e-09	6.79e-11	1.13e-13	-6.55e-13	-5.08e-11	-2.65e-13	4.11e-14	2.56e-11	1.74e-14	-6.22e-09	-3.31e-14	-2.87e-11	1.22e-12	-1.76e-08	9.27e-12	-5.13e-13	-1.22e-07	3.36e-12	1.26e-14	-1.58e-09	2.83e-14	7.16e-13	1.82e-15	2.34e-12	1.22e-15	-4.37e-10	-3.3e-12	4.15e-13	2.24e-11	3.6e-14	-8.57e-16	1.27e-13	0.000222382	4.38e-08	-5.98e-11	-1.65e-09	-5.68e-06	-6.36e-11	-5.59e-14	-2.06e-11	6.92e-13	-1.24e-14	-1.38e-11	-1.72e-07	-4.37e-11	4.41e-11	1.07e-11	-2.5e-11	-2.15e-09	1.45e-09	4.38e-13	6.68e-13	-1.19e-11	-1.51e-12	-6.22e-10	2.37e-10	3.43e-11	-1.15e-13	9.82e-12	8.38e-11	1.96e-14	-1.75e-12	-5.05e-13	1.25e-12	3.68e-12	1.8e-10	3.29e-13	2.43e-15	4.14e-12	7.98e-14	-4.62e-14	-5.3e-12	3.79e-15	3.92e-14	-5.43e-14	3.77e-15	-2.47e-12	-4.11e-10	1.01e-11	3.8e-10	-1.62e-12	-3.57e-08	-9.54e-06	1.65e-08	-9.48e-15	4.56e-05	-9.42e-16	-1.25e-13	1.09e-11	6.52e-12	2.65e-12	9.37e-12	-5.49e-11	-0.000278791	4.92e-15	-8.8e-12	1.64e-08	2.83e-12	2.75e-09	-7.13e-09	6.55e-12	2.81e-07	3.67e-12	-6.89e-14	-2.41e-12	5.04e-14	-5.82e-09	7.56e-14	-0.000191108	1.71e-13	-3.07e-08	6.25e-08	3e-09	4.47e-14	8.84e-10	7.11e-13	2.24e-13	-1.9e-12	-1.43e-10	-1.56e-12	-3.72e-12	-1.31e-10	1.39e-13	-7.6e-12	2.88e-12	-1.51e-08	2.11e-09	-8.64e-12	-8.79e-08	2.41e-11	-2.33e-12	7.43e-12	7.2e-09	3.13e-14	3.36e-10	-8.45e-05	-3.6e-15	-1.05e-11	6.35e-12	-5.64e-12	-1.98e-13	-5.82e-15	-1.57e-12	-7.07e-08	8.5e-15	2.24e-11	-2.23e-11	-4.34e-15	5.2e-10	-0.000119929	2.65e-12	-7.04e-11	1.61e-13	1.63e-11	4.05e-15	-8.89e-13	-2.3e-13	2.62e-11	-1.44e-12	-1.99e-06	2.57e-12	-1.79e-15	0.000217659	6.98e-14	-9.98e-13	5.42e-08	-2.55e-10	-9.19e-09	4.14e-13	4.97e-12	2.86e-09	-6.21e-12	8.02e-13	-1.53e-12	-7.87e-12	-5.91e-10	3.98e-11	4.52e-14	-3.87e-10	2.14e-14	-9.62e-14	-2.58e-16	-7.44e-12	-1.9e-14	1.72e-14	9.4e-14	-5.17e-11	4.34e-08	-6.21e-09	-1.67e-08	4.92e-13	2.34e-14	-1.26e-09	2.58e-08	-4.41e-10	4.65e-12	7.76e-15	2.43e-10	-1.5e-07	8.69e-10	-2.29e-08	1.91e-12	-1.53e-13	9.63e-12	3.87e-08	-9.94e-13	-8.74e-10	1.35e-10	-6.36e-12	-8.16e-07	2.3e-10	-2.78e-10	-2.12e-05	-0.000357055	1.01e-14	4.53e-13	-1.26e-10	-5.33e-10	4.17e-11	-5.62e-08	-4.93e-09	-2.13e-12	-2.35e-12	-1.51e-09	-3.28e-13	2.89e-11	1.65e-08	-1.59e-12	-1.34e-09	2.94e-12	8.33e-13	-1.24e-11	2.85e-10	-3.58e-13	-3.49e-05	-1.16e-12	3.48e-09	8.82e-13	0.000315964	2.5e-08	-8.2e-11	-4.32e-13	8.12e-14	-4.78e-07	1.91e-08	6.33e-13	7.6e-13	0.000100765	6.1e-14	-3.63e-11	-6.01e-15	4.27e-14	1.71e-07	3.93e-11	-5.6e-13	-1.35e-09	6.07e-13	4.6e-14	-5.67e-10	-1.81e-12	-1.52e-13	1.92e-13	-1.62e-08	1.25e-08	-2.3e-15	6.1e-14	-1.12e-10	-7.91e-12	-1.39e-11	3.42e-14	-2.99e-13	-1.97e-12	5.8e-11	-1.91e-13	-2.3e-10	3.78e-12	4.15e-15	7.31e-12	-7.87e-11	-2.13e-12	5.94e-10	1.58e-12	-1.16e-13	4.65e-14	-1.66e-10	-6.21e-11	1.8e-05	1.55e-12	5.51e-08	-2.33e-12	1.89e-14	-2.5e-05	2.07e-12	-9.11e-09	-3.41e-13	-4.63e-12	-1.32e-12	-1.33e-14	3.04e-05	3.66e-12	-2.63e-12	5.99e-14	3.01e-13	-1.96e-14	-3.61e-09	-5.06e-13	3.18e-10	-4.64e-12	-9.6e-15	1.72e-10	-2.2e-14	-7.15e-13	1.85e-09	-1.74e-11	2.15e-14	1.34e-09	8.34e-13	-3.28e-06	-1.63e-10	-1.02e-10	-1.09e-11	2.82e-13	7.09e-15	4.9e-13	-2.45e-13	-6.54e-12	-2.72e-12	-0.000632307	3.54e-13	-5.01e-12	-9.52e-09	7.04e-14	-1.15e-07	-8e-13	1.55e-14	-3.02e-10	2.14e-11	-1.14e-08	-5e-09	-2.22e-12	-1.29e-12	4.79e-12	2.4e-12	-8.82e-15	-2.05e-11	-2.82e-13	-4.06e-12	-9.47e-09	2.23e-15	-4.72e-14	9.18e-12	7.92e-07	-3.83e-11	2.34e-10	-3.79e-09	-3.76e-06	-2.79e-14	-1.17e-08	2.85e-10	-3.39e-13	1.76e-12	1.71e-11	3.16e-12	-2.7e-12	7.11e-12	7.29e-12	-1.74e-08	7.48e-10	-5.99e-12	-1.27e-12	-1.38e-13	-1.6e-13	-1.78e-12	4.28e-11	1.24e-14	-7.61e-12	-1.04e-13	-9.91e-12	2.2e-13	8.07e-09	7.89e-07	-2.71e-13	-9.84e-11	1.66e-08	-1.52e-09	-7.18e-13	8.65e-09	-0.00017019	-4.17e-13	9.51e-13	-1.33e-08	-5.53e-13	-7.09e-14	5.86e-11	-6.6e-15	-4.15e-13	-3.4e-10	6.4e-06	1.74e-10	1.1e-11	2.13e-09	3.51e-10	-2.31e-13	5.28e-16	3.96e-15	-6.6e-10	8.5e-17	1.6e-12	1.69e-13	-8.88e-15	-2.03e-13	-3.22e-15	-7.5e-10	3.32e-10	-3.4e-12	-5.21e-14	2.11e-09	-4.63e-14	1.25e-07	5.86e-13	-9.25e-14	-3.27e-10	-3.97e-12	-1.3e-10	-6.8e-12	-5.06e-10	2.63e-11	-2.56e-10	-1.61e-11	7.6e-10	7.85e-07	7.56e-09	-1.39e-12	1.46e-14	7.61e-11	4.17e-15	4.44e-15	9.48e-15	5.78e-12	1.11e-10	3.98e-12	8.2e-12	7.63e-12	-1.83e-13	5.03e-09	-8.2e-10	-9.73e-14	-1.99e-14	-4.63e-13	-3.52e-09	6.15e-12	-8.78e-14	1.99e-05	-1.17e-12	4.83e-15	-9.24e-10	-1.02e-10	-9.84e-10	-2.01e-09	2.08e-10	6.92e-13	2.26e-11	-7.8e-11	-3.35e-13	-5.17e-15	2.72e-12	2.56e-10	-1.88e-11	-9.91e-11	-3.48e-13	1.02e-12	-2.47e-14	-2.94e-11	3.09e-12	2.57e-09	1.63e-12	8.45e-09	2.66e-13	1.84e-14	1.49e-12	-1.32e-14	-4.61e-11	1.14e-10	5.73e-07	3.65e-13	-1.67e-14	2.14e-14	1.95e-12	1.13e-12	-3.57e-14	2.23e-14	1.34e-12	0.000953365	-2.69e-15	2.8e-14	8.6e-14	2.8e-12	7.87e-11	1.48e-13	8.47e-11	7.73e-13	1.59e-09	1.08e-10	-1.5e-14	-1.08e-13	8.11e-12	-2.06e-09	2.18e-09	1.75e-13	3.24e-13	2.15e-13	-1.41e-09	-1.8e-10	3.73e-09	5.14e-15	-8.34e-12	-1.01e-10	-3.31e-14	1.36e-14	9.51e-13	3.08e-15	-3.01e-12	1.32e-14	-2.06e-09	9.89e-13	-2.88e-11	-1.93e-14	-4.78e-11	-8.04e-14	5.31e-13	-6.89e-11	-9.73e-15	-6.35e-14	-1.07e-09	-1.63e-14	1.8e-13	1.49e-10	-2.09e-13	2.71e-11	-1.96e-14	-3.44e-11	2.93e-09	-2.82e-15	6.13e-07	3.11e-13	-6.16e-11	1.72e-14	1.52e-08	8.67e-06	1.18e-09	7.91e-13	-7.59e-10	3.83e-10	2.02e-13	-6.58e-14	7.89e-05	-1.94e-10	-1.56e-11	-2.54e-07	-3.29e-12	1.92e-13	-2.95e-11	-4.26e-11	1.08e-11	-3.42e-13	4.85e-10	4.47e-11	-2.49e-12	-6.88e-10	-5.08e-09	3.76e-14	-7.87e-13	-6.16e-06	1.45e-14	-5.38e-13	-3.76e-14	-3e-12	1.85e-12	4.82e-14	1.6e-12	-2.29e-09	1.19e-09	-7.62e-10	-1.35e-10	-5.85e-05	2.28e-12	-1.49e-10	4.62e-13	-3.37e-14	8.39e-14	-7.67e-10	2.5e-13	2.17e-12	2.23e-12	6.56e-12	9.59e-11	1.39e-13	-7.33e-14	-3.98e-08	2.14e-13	-1.76e-06	7.79e-13	1.03e-08	1.54e-10	5.65e-09	7.71e-13	-7.97e-15	-6.27e-06	-1.73e-11	2.34e-12	-1.41e-14	3.52e-11	-1.01e-08	-5.62e-11	-1.13e-10	4.36e-12	8.17e-13	3.51e-13	-1.26e-12	-1.39e-11	-1.47e-14	1.39e-11	-5.02e-11	-1.1e-13	8.38e-14	-4.38e-09	-1.55e-14	-2.56e-14	2.69e-11	3.59e-14	-8.88e-11	8.53e-12	4.8e-12	1.85e-07	9.51e-14	-3.08e-07	-2.18e-14	-1.47e-14	5.59e-15	3.31e-14	-1.4e-05	-2.36e-09	4.52e-13	9.5e-12	1.53e-11	-7.81e-10	-5.55e-14	3.89e-15	-2.2e-11	-1.88e-13	-4.37e-06	-4.35e-13	1.66e-10	-1.34e-14	4.3e-14	3.59e-14	-1.6e-13	-2.33e-13	4.01e-13	-3.3e-14	-3.25e-10	-1.54e-11	-1e-10	2.17e-12	-2.84e-05	4.81e-09	6.77e-09	-3.22e-14	9.71e-11	3.38e-13	3.38e-07	-0.00110796	-5.18e-09	-4.03e-14	-1.32e-11	3.17e-14	2.82e-11	3.43e-13	-8.02e-11	2.87e-12	-4.18e-11	1.91e-14	2.56e-11	3.76e-14	-0.000286083	3.02e-10	-9.26e-11	-4.06e-09	-1.32e-12	2.21e-12	-1.43e-13	5.16e-15	-2.34e-12	1.27e-13	-4.07e-06	-1.42e-14	6.42e-12	-7.58e-06	2.45e-14	-7.5e-15	1.82e-11	3.02e-14	4.68e-13	-5.55e-11	-4.39e-14	4.86e-10	2.89e-09	1.72e-14	3.23e-11	-1.64e-11	-9.91e-09	-5.65e-10	-2.09e-12	-6.45e-12	5e-08	-1e-13	-3.39e-14	2.19e-14	-1.16e-14	4.47e-14	-6.02e-13	-1.34e-08	1.67e-14	1.63e-13	4.3e-11	-1.57e-12	-1.04e-09	2.1e-14	4.61e-15	1.4e-13	5.28e-14	1.06e-09	-1.43e-13	3.3e-10	-1.27e-11	-9.21e-13	-2.2e-15	-7.92e-14	-1.22e-12	-3.26e-05	-1.6e-13	-1.86e-06	5.73e-09	-4.14e-13	3.45e-14	-9.98e-14	1.31e-14	-5e-05	-4.87e-12	-4.05e-12	1.94e-10	3.87e-13	2.37e-14	3.93e-10	1.14e-12	1.67e-11	3.97e-13	-2.25e-09	-6.77e-12	7.36e-09	2.97e-13	-2.4e-12	2.12e-11	1.33e-10	1.1e-05	1.54e-12	-6.23e-10	2.09e-14	-9.47e-10	3.01e-12	-1.44e-15	-1.14e-12	-2.97e-09	-5.84e-06	-6.52e-10	7.16e-14	-9.72e-15	-3.99e-14	-1.06e-12	-5.29e-13	2.47e-14	1.78e-11	1.36e-13	6.8e-12	9.14e-12	-1.12e-13	6.27e-14	-6.73e-12	-1.07e-10	-2.2e-08	5.34e-12	-2.09e-13	1.93e-09	4.88e-12	3.11e-06	-2.85e-11	-2.07e-14	-8.23e-14	-5.62e-12	2.24e-15	-1.89e-11	-6.28e-12	-7.19e-16	8.24e-13	-1.23e-10	-8.38e-13	2.73e-14	4.27e-07	-1.52e-11	-1.42e-13	1.54e-13	7.61e-14	2.06e-13	-4.33e-14	2.48e-10	-1e-11	-2.63e-06	5.31e-11	-1.18e-14	2.65e-12	9.4e-14	2.99e-14	-3.34e-12	-5.03e-14	-8.42e-12	-2.05e-11	-5.51e-14	-2.95e-12	-6.24e-13	-1.32e-11	2.97e-14	-1.35e-13	4.43e-10	1.82e-14	1.55e-06	5.61e-11	-6.77e-11	3e-11	4.52e-14	1.98e-12	-1.06e-11	-3.03e-12	5.85e-14	-1.72e-14	-6.35e-15	8e-12	3.66e-13	-8.65e-10	2.41e-12	7.72e-14	-4.05e-11	3.71e-10	-5.78e-11	6.24e-06	2.02e-10	-9.18e-12	7.95e-11	1.58e-14	3.4e-10	6.98e-13	-1.05e-10	0.00108426	-2.94e-12	4.94e-14	3.1e-14	-1.41e-08	8.41e-07	2.9e-11	-1.88e-13	2.89e-07	-4.49e-10	-6.82e-11	-6.86e-07	-6.23e-08	-5.96e-10	-6.66e-11	6.32e-14	-1.05e-12	-8.62e-14	1.62e-07	1.71e-14	-2.76e-13	-2.62e-14	1.3e-09	-1.22e-05	-1.37e-11	5.38e-14	3.11e-13	-2.03e-14	-6.63e-14	4.25e-12	6.09e-11	1.2e-12	5.24e-10	-4.53e-13	-8.64e-13	-1.27e-12	4.66e-14	-3.25e-10	3.32e-11	6.23e-10	1.62e-14	-1.23e-11	-6.01e-11	-7.87e-14	-7.84e-07	5.27e-14	9.93e-11	2.27e-11	-3.96e-08	-7.42e-13	-2.58e-13	1.49e-13	-2.02e-14	-3.67e-13	2.42e-13	3.09e-10	-3.86e-11	1.09e-13	2.75e-10	4.86e-14	-1.84e-08	5.07e-15	3.1e-13	-2.64e-14	1.47e-14	-1.21e-10	1.65e-11	-1.57e-13	9.01e-14	1.21e-13	8.68e-11	-2.42e-11	-8.56e-12	-6.47e-08	1.08e-12	-4.03e-11	5.93e-14	-1.93e-09	-6.34e-11	-1.48e-13	-1.1e-13	-5.22e-13	-3.06e-10	-1.99e-13	-5.88e-13	3e-13	6.79e-16	-3.52e-14
34073	Bacteria	Proteobacteria	Betaproteobacteria	Burkholderiales	Comamonadaceae	Variovorax paradoxus	1.6734	4	0.442948	0.489486	0.223606	0.328358	0.130643	0.209475	0.0950397	0.539671	0.536838	0.261278	0.150496	0.180999	0.235903	0.249027	0.105546	0.201543	0.264749	0.0774908	0.460625	0.50617	0.0375361	0.303731	0.0356798	0.38887	0.484156	0.0566038	0.0243902	0.00199601	0.220499	0.288995	0.579253	0.0338164	0.277708	0.223316	0.489437	0.120488	0.0439613	0.236407	0.274433	0.0521327	0.16118	0.155976	0.124499	0.127	0.0147783	0	0.105	0.0714816	0.412747	0.285256	0.0908821	0.325368	0.12	0.256635	0.297977	0.198337	0.201278	0.39289	0.708227	0.426935	0.573094	0.202911	0.38748	0.032882	0.0958409	0.223228	0.650965	0.314129	0.267166	0.317646	0.571879	0.416838	0.478641	0.459249	0.18897	0.0701677	0.0138067	0.345188	0.4297	0.152435	0.423929	0.293286	0.117387	0.306351	0.339645	0.0234375	0.123809	0.0243902	0.169892	0.0205681	0.260902	0.0714949	0.0539262	0.506368	0.0147783	0.308961	0.0601504	0.0503324	0.588516	0.632613	0.41542	0.64452	0.19516	0.248819	0.41427	0.0785333	0.746431	0.203437	0.122037	0.113306	0.0375361	0.246988	0.0458015	0.851789	0.148211	0.553133	0.13073	0.0310078	0.332399	0.137729	0	0.196949	0.000999001	0.0448902	0.251404	-0.0247584	0.0067112	-2.53e-05	0.0199044	0.00165085	0.0802508	0.0193442	0.00821335	1.07e-05	1.7e-05	-0.0060866	-0.0228331	0.0141083	-0.00481442	-0.000648083	0.00609485	0.00165791	0.0058793	-0.0209371	0.000371967	0.00464349	9.26e-05	0.000130811	-0.0227172	-0.011499	9.61e-07	7.72e-05	4.62e-05	-5.38e-05	2.29e-05	0.00231783	0.0582031	-0.00221391	-0.000288456	-8.14e-06	3e-06	-0.000519466	-0.00173763	0.00542961	-1.27e-05	-1.56e-09	3.36e-07	-0.00351196	-3.52e-07	0.146082	-7.41e-09	9.4e-06	8.13e-06	2.55e-07	-1.87e-05	-2.5e-05	-1.6e-09	1.07e-06	2.3e-06	4.62e-06	2.15e-07	-7.61e-05	-3.61e-07	5.7e-08	-1.86e-06	-7.85e-08	-1.37e-09	8.19e-05	-2.24e-05	-0.000384438	9.71e-09	4.15e-07	-3.92e-07	1.96e-07	-0.00310846	-7.03e-07	-0.00392948	0.0478682	1.06e-05	3.46e-06	-2.97e-06	-0.00171713	7.36e-05	-3.42e-06	-1.12e-05	-6.21e-08	0.00117786	-2.98e-05	-1.44e-07	-4.6e-07	1.15e-05	1.68e-07	1e-05	1.32e-06	-4.72e-06	1.03e-06	-0.00085049	0.000603778	2.66e-07	-7.9e-09	0.00716624	-0.00961341	2.59e-05	-3.08e-05	0.000165191	0.00126581	0.000233984	1.48e-05	0.000535899	0.00939782	-8.38e-06	-2.51e-09	1.83e-05	0.000131454	-1.79e-06	-2.35e-06	1.18e-05	1.83e-06	-1.3e-06	9.91e-09	-1.02e-06	1.24e-06	-1.82e-09	-3.43e-08	7.5e-10	6.72e-08	-4.2e-08	-2.39e-11	-0.000114416	-2.81e-08	-5.01e-07	0.000105804	1.95e-07	1.19e-07	-0.000113615	7.73e-06	4.78e-05	-9.73e-06	-4.74e-09	-1.41e-05	1.67e-06	-2.04e-05	-1.02e-05	4.07e-05	8.94e-05	-1.88e-06	-0.000134956	-0.000109914	-0.00129323	-3.4e-10	-3.81e-06	-1.01e-06	2.36e-06	7.4e-07	3.25e-07	-1.41e-08	-4.85e-10	-2.4e-08	3.61e-11	-4.92e-06	3.2e-11	-2.83e-07	6.51e-11	1.71e-05	-1.54e-12	2.27e-09	4.16e-12	-2.69e-13	-2.76e-06	-8.51e-06	2.31e-06	-3.18e-07	9.52e-14	9.28e-13	-4.71e-09	-1.58e-06	-6.79e-12	3.74e-10	-3.65e-06	-5.98e-08	1.17e-07	-1.65e-08	-2.95e-07	-3.26e-07	-1.21e-07	4.99e-09	9.06e-08	6.34e-08	-2.53e-06	-1.34e-06	0.00984144	-8.9e-09	-1.61e-09	-4.99e-07	-3.33e-06	-4.67e-06	-1.62e-06	1.75e-07	-2.35e-11	-0.00020262	6.7e-11	2.83e-09	-2.89e-05	9.72e-10	-6.34e-10	-4.78e-10	-1.29e-11	-1.48e-11	-2.78e-09	-1.94e-10	-2.15e-09	1.48e-08	-1.27e-11	5.49e-12	3.3e-09	-1.05e-06	3.93e-12	-7.41e-14	-2.77e-09	-2.2e-07	3.83e-09	3.1e-11	2.08e-07	-3.67e-09	1.21e-10	-5.68e-12	1.01e-12	0.0456482	-1.66e-07	3.47e-09	2.67e-08	-3e-07	1.2e-05	4.86e-06	0.0012387	0.000223435	-9.35e-07	-2.42e-08	5.25e-06	-3.2e-08	1.62e-07	5.11e-10	2.74e-11	-2.38e-09	-1.43e-08	-4.41e-08	2.41e-13	6.32e-13	1.02e-08	7.78e-13	2.35e-13	-1.41e-07	3.3e-08	8.4e-12	1.46e-10	-1.23e-09	-8.74e-09	7.95e-07	1.15e-07	-2.65e-11	9.22e-07	7.3e-10	2e-14	-1.14e-11	5.56e-07	1.78e-11	-1.14e-08	-8.49e-07	3.47e-06	8.04e-08	5.65e-12	-3.17e-08	-4.7e-08	-2.81e-11	3.24e-09	1.25e-09	4.32e-07	4.71e-09	-1.62e-09	2.16e-08	2.21e-09	9.18e-10	7.58e-09	1.11e-07	9.88e-11	-6.38e-12	-6.67e-08	-0.000293898	-2.71e-12	-7.68e-17	2.22e-13	2.91e-10	-2.6e-07	-2.11e-10	-6.41e-09	5.53e-11	-3.28e-05	-0.000172161	-1.51e-08	1.5e-09	-1.74e-05	-5.34e-05	-5.27e-10	-3.76e-11	1.88e-10	-7.45e-14	8.86e-11	-4.98e-08	-6.94e-14	6.35e-10	-3.28e-08	-2.66e-11	2.3e-15	1.15e-12	1.58e-13	2.46e-12	6.36e-12	-7.41e-11	-3.22e-09	-7.43e-11	4.65e-14	-3.49e-12	5.96e-11	-1.54e-12	-1.86e-08	-4.55e-07	7.09e-16	1.05e-12	-1.36e-09	4.3e-12	-9.88e-12	-1.5e-10	3.5e-08	3.53e-14	-1.64e-10	-1.52e-09	-9.61e-10	-2.79e-11	-1.98e-06	2.6e-07	8.61e-13	-1.85e-10	0.0358899	7.66e-12	2.68e-06	8.79e-08	1.28e-10	3.13e-11	3.39e-12	2.31e-12	6.03e-09	-2.73e-12	2.04e-10	-5.86e-08	1.15e-11	-6.04e-11	-2.8e-07	-3.34e-10	-3.06e-12	-3.98e-08	-3.44e-09	6.1e-11	-3.61e-13	1.95e-08	-1.7e-09	1.81e-07	2.44e-11	5.48e-08	-2.18e-06	2.29e-11	-3.08e-10	-1.36e-08	9.68e-09	1.16e-10	5.47e-09	-5.6e-12	-1.98e-07	3.64e-11	-7e-08	-4.36e-10	-9.86e-13	-2.52e-10	3.41e-13	1.76e-08	-8.41e-12	-1.36e-10	-6.4e-14	-1.56e-15	6.47e-10	-6.58e-07	-6.05e-11	4.9e-09	-7e-12	-4.65e-10	-3.37e-08	-3.08e-10	-2.6e-12	1.13e-11	2.58e-11	8.68e-07	2.61e-10	3.46e-10	3.42e-06	-3.91e-10	-8.39e-12	0.000101226	5.67e-10	3.17e-12	6.25e-09	-8.25e-15	6.26e-11	1.34e-07	1.66e-06	3.62e-13	6.59e-08	1.05e-05	-2.23e-13	-0.00163731	-1.15e-09	-8.36e-09	7.43e-10	-2.41e-07	8.44e-10	2.67e-12	2.75e-10	-6.21e-10	1.31e-12	1.25e-05	1.98e-10	5.22e-11	-1.07e-05	-2.24e-10	-9.47e-05	-1.41e-12	-0.00217097	1.37e-08	-5.85e-09	-6.91e-13	-8.23e-08	-5.05e-14	-2.81e-11	2.06e-11	5.39e-12	-1.43e-14	-6.17e-12	-3.86e-11	-2.13e-08	1.82e-11	1.51e-13	-1.64e-05	7.14e-14	5.09e-11	5.41e-13	1.99e-05	-1.06e-10	-1.93e-08	5.88e-11	6.43e-14	-5.04e-11	3.42e-06	-0.00703863	5.63e-05	2.52e-10	-2.71e-10	-4.75e-07	-2.66e-12	-8.95e-11	5.98e-10	4.36e-09	1.68e-11	-7.76e-13	5.99e-10	-5.42e-09	-5.32e-09	-7.09e-09	-7.74e-09	-1.45e-11	4.63e-09	-8.2e-06	2.58e-13	-1.57e-05	-1.04e-13	3.06e-10	7.4e-13	-1.8e-08	-2.1e-10	2.01e-09	-3.59e-10	-8.03e-08	-8.06e-14	-1.69e-07	1.03e-06	-7.8e-09	-3.67e-11	-1.11e-10	-4.25e-14	1.97e-12	5.27e-11	3.12e-11	9.99e-10	1.3e-11	4.62e-12	-9.61e-12	2.78e-12	-3.54e-14	-9.58e-09	-6.32e-14	-2.05e-11	-5.08e-11	-3.83e-12	3.94e-14	-1.31e-10	3.77e-09	-7.53e-10	2.76e-10	-3.55e-09	-3.45e-10	-7.64e-10	-8.22e-14	-1.69e-07	4.2e-12	-4.15e-10	3.78e-07	7.25e-11	-3.91e-13	-1.91e-11	1.32e-06	-4.43e-09	4.88e-11	1.35e-09	4.28e-09	-2.1e-09	3.95e-09	1.59e-09	-1.53e-14	1.19e-11	-2.98e-06	1.2e-05	-7.23e-09	-6.9e-10	2.62e-09	-5.86e-11	-4.3e-12	-0.00090049	1.96e-11	4.1e-06	1.68e-12	4.96e-10	-5.93e-09	1.48e-14	-1.89e-10	1.89e-12	-2.04e-10	2.02e-15	7.75e-13	-3.77e-07	-1.26e-07	4.57e-09	-3.82e-11	3.61e-09	1.71e-10	-0.000478048	-7.64e-11	-3e-14	1.22e-10	1.81e-11	8.56e-11	-0.245697	-5.91e-05	1.65e-05	-1.04e-07	-1.13e-06	-7.57e-14	-3.05e-14	1.59e-10	-9.72e-12	-1.33e-15	4.72e-09	2.75e-14	-9.22e-12	5.95e-11	1.1e-10	-7e-16	5.58e-11	-1.48e-07	-6.39e-06	-1.83e-13	9.73e-09	6.52e-10	1.07e-15	4.33e-13	1.44e-10	2.19e-10	-1.43e-09	1.43e-14	-2.96e-10	3.87e-14	-9.14e-15	3.65e-11	-3.18e-11	7.8e-07	-1.4e-11	5.48e-08	9.2e-13	-2.33e-10	-1.61e-05	-8.23e-13	9e-10	1.44e-06	6.98e-10	1.42e-07	-2.92e-10	2.42e-12	1.43e-11	7.49e-14	6.78e-12	5.89e-10	-1.27e-06	2.91e-06	-7.11e-10	4.77e-09	2.43e-11	-2.65e-09	2.24e-10	-1.17e-11	1.82e-11	-3.49e-10	1.51e-12	1.23e-11	-6.98e-09	7e-08	-1.77e-12	1.06e-05	1.89e-11	-1.37e-11	-2.19e-08	-4.89e-10	-6.31e-09	6.03e-11	-1.59e-08	-1.19e-09	-4.18e-09	-5.44e-08	-1.92e-07	7.3e-06	-2.88e-11	7.08e-09	-2.45e-09	2.51e-08	-7.74e-09	6.35e-08	7.8e-10	-1.19e-10	-8.29e-10	-1.27e-08	1e-08	-1.39e-09	-1.03e-08	2.99e-09	-5.76e-10	-5.01e-06	1.3e-05	-0.00323632	-4.31e-10	4.96e-08	-0.00524285	2.88e-10	8.1e-09	8.44e-10	-2.49e-09	-1.06e-11	-1.08e-09	4.82e-11	4.87e-11	-1.12e-09	-6.88e-11	3.77e-08	-1.21e-06	-8.87e-07	2.55e-12	-4.88e-09	2.72e-11	-6.08e-13	1.46e-12	-1.37e-07	-5.77e-10	-7.19e-09	3.4e-11	1.18e-07	1.16e-11	-2.55e-12	1.6e-08	5.84e-11	-4.64e-10	5.06e-09	-4.65e-09	2.33e-08	4.93e-07	0.000125762	-1.02e-06	6.1e-09	-1.5e-10	9.29e-12	1.13e-12	5.11e-13	3.65e-11	2.41e-06	1.58e-13	1.14e-06	-2.04e-08	-3.59e-10	0.147628	-5.34e-05	-7.47e-14	1.89e-07	1.15e-11	7.41e-13	1.62e-11	1.25e-09	8.07e-09	-9.94e-10	-9.36e-05	-1.3e-14	1.51e-06	-3.81e-11	1.39e-13	-2.31e-12	-7.49e-12	-8.77e-14	-3.56e-13	0.542933	1.54e-10	-6.77e-12	-5.05e-12	-7.39e-07	3.29e-09	-4.4e-10	1.52e-11	-5.04e-10	-6.32e-08	3.93e-13	-4.52e-14	2.77e-13	-2.18e-11	-3.27e-13	2.87e-09	7.2e-12	0.000511356	1.09e-14	5.05e-14	-5.83e-12	-5.98e-11	-2.84e-09	-1.97e-10	-3.02e-15	4.21e-14	-3.94e-10	5.5e-13	1.14e-13	-7.26e-11	-2.34e-11	-3.83e-14	6.16e-16	2.43e-07	-1.49e-09	4.48e-11	1.58e-12	-5.92e-12	-4.17e-13	1.06e-08	-2.72e-12	5.98e-16	-9.23e-11	-3.56e-15	-1.46e-12	7.32e-15	1.01e-09	3.63e-14	-3.44e-11	8.98e-15	8.93e-08	-2.26e-11	-7.55e-10	-3.71e-07	-5.49e-10	1.8e-10	7.97e-07	-1.39e-07	-4.31e-14	8.1e-09	7.1e-10	-0.0300886	2.94e-12	0.186178	-8.77e-13	0.000871345	-9.31e-12	-8.22e-10	-5.6e-12	7.47e-09	2.7e-10	3.56e-08	-1.17e-05	-1.61e-06	-4.76e-08	-2.21e-09	-0.000161539	3.21e-06	0.000448086	-2.02e-07	-8.9e-10	-1.32e-12	-5.41e-12	-8.37e-13	-4.47e-13	-7.97e-12	-1.97e-14	1.27e-08	-6.9e-15	5.55e-13	1.1e-10	4.51e-09	-2.28e-13	-2.47e-11	-3.03e-09	2.38e-11	1.55e-08	-2.14e-09	7.91e-07	-4.02e-11	2.12e-13	2.39e-15	3.13e-15	4.05e-15	-4.01e-11	-2.09e-15	-1.5e-11	3.74e-16	2.65e-10	-8.2e-15	-5.95e-10	4.84e-09	2.33e-09	1.51e-10	2.91e-05	-9.16e-09	-4e-11	-1.21e-14	1.37e-12	1.93e-07	-2.53e-08	-1.12e-13	9.54e-12	2.04e-13	4.23e-15	-1.72e-07	2.38e-13	-2.75e-15	-1.07e-14	1.58e-14	-1.4e-13	1.8e-14	4.26e-16	9.8e-12	-3.04e-13	-2.57e-13	-3.54e-14	-5.88e-12	2.35e-08	-2.9e-11	6.35e-14	-1.69e-14	2.19e-14	2.05e-14	1.12e-08	0.000420963	3.89e-07	6.79e-10	-0.246344	2.47e-12	-8.85e-13	-9.97e-14	-2.23e-10	-4.07e-10	-1.22e-11	3.37e-12	-8.66e-13	-1.4e-09	-5.43e-13	-1.32e-11	2.51e-11	-6.27e-12	5.54e-06	3.26e-12	1.06e-10	-7.51e-13	6.16e-09	-7.85e-10	9.95e-14	-1.01e-12	2.46e-14	-1.9e-10	-2.54e-09	6.68e-13	4.46e-13	1.59e-12	1.18e-09	5.33e-13	7.21e-13	1.87e-08	-6.42e-14	1.12e-13	2.7e-15	6.88e-15	1.47e-15	-1.64e-13	3.04e-12	4.53e-12	-9.84e-15	-6.76e-13	2.08e-15	3.06e-12	1.6e-13	-1.56e-13	-3.09e-14	4.81e-11	7.91e-10	-5.63e-13	3.08e-15	-5.77e-09	-8.28e-14	4.14e-15	3.75e-11	1.6e-13	-2.26e-09	-1.79e-08	-1.41e-14	2.24e-11	-3.14e-13	3.92e-15	2.25e-14	5.43e-14	-1.03e-10	6.38e-12	-1.2e-10	1.14e-08	7.43e-10	-2.2e-12	-5.27e-10	-3.72e-08	0.0233306	-4.3e-14	4.98e-14	3.03e-10	6.81e-09	1.33e-11	-3.04e-15	-7.54e-14	1.42e-08	-5.1e-12	1.45e-15	2.82e-14	1.31e-13	4.58e-14	-1.86e-09	-5.69e-11	-2.35e-12	1.08e-08	7.13e-15	-3.61e-13	-6.41e-10	1.72e-10	-4.75e-12	4.97e-13	1.13e-13	-7.1e-16	0.000345379	2.87e-10	-1.09e-13	3.41e-12	1.29e-15	-2.66e-05	-3.66e-15	1.72e-13	-1.14e-11	6.3e-12	-4.95e-13	-2e-13	-8.86e-13	2.11e-12	4.9e-12	-1.7e-15	-1.49e-13	-2.71e-13	8.11e-09	-5.66e-10	-7.58e-12	-1.59e-12	-4.97e-12	-5.95e-15	-2.37e-11	-1.74e-09	-7.09e-09	4.08e-14	2.15e-14	1.45e-12	-2.93e-16	-8.58e-11	-1.65e-12	-6.43e-14	6.15e-13	-4.11e-15	1.11e-07	1.13e-11	6.59e-10	-1.7e-15	-4.39e-12	-7.34e-09	5.38e-15	4.42e-13	-1.71e-15	2.75e-09	6.27e-06	3.67e-13	3.53e-14	-2.54e-12	-1.25e-11	9.09e-16	-1.05e-13	-1.43e-14	2.22e-13	2.1e-16	5.53e-14	5.14e-15	-8.03e-12	-1.61e-15	2.96e-15	4.77e-14	3.23e-12	-7.64e-14	-1.01e-07	-5.04e-15	-6.99e-16	3.35e-12	-1.58e-14	1.68e-10	3.41e-15	-1.36e-09	3.79e-10	2.8e-09	0.0103829	6.15e-12	4.35e-13	-2.48e-14	1.64e-13	-1.57e-13	7.91e-15	1.37e-10	6.28e-10	4.19e-12	7.18e-14	-8.68e-14	-1.09e-13	-4.12e-12	-8.17e-11	-8.49e-10	1.91e-08	-5.33e-15	-4.65e-15	-6.62e-15	-9.14e-12	3.81e-15	-4.13e-14	-4.83e-13	1.86e-12	1.79e-06	1.7e-10	-2.85e-13	-2.28e-11	-1.34e-13	7.68e-15	-1.79e-10	-1.63e-13	-8.69e-15	2.41e-08	3.07e-12	1.12e-05	2.39e-13	-1.08e-08	-9.91e-15	6.98e-13	-1.55e-12	7.48e-11	-1.84e-08	-0.0209117	-3.28e-11	-6.05e-11	-9.19e-13	3.36e-14	1.41e-13	4.79e-12	-4.94e-11	-3.84e-15	1.48e-13	3.26e-16	-4.71e-11	1.07e-14	6.99e-12	4.97e-07	-3.05e-11	-8.88e-10	-2.61e-12	3.31e-14	2.23e-14	1.21e-10	8.19e-09	1.36e-08	5.55e-12	-7.67e-12	-7.19e-14	-1.32e-14	-1.66e-09	-1.32e-13	4.02e-13	2.37e-13	3.86e-15	-2.08e-10	9.39e-15	-9.34e-15	-5.91e-14	2.37e-08	2.72e-10	-3.39e-11	9.73e-12	-6.76e-11	8.42e-13	-1.3e-13	-4.14e-13	1.49e-14	-7.82e-15	9.54e-13	2.28e-13	-1.18e-12	-2.45e-11	6.73e-10	-5.43e-09	7e-12	4.42e-15	2.85e-12	2.67e-13	2e-12	-1.08e-12	1.42e-13	1.74e-10	3.67e-13	5.79e-15	-1.39e-12	6.71e-08	3.61e-07	-7.08e-14	-1.02e-11	2.09e-05	1.51e-10	-6.34e-12	2.22e-07	-0.000150177	4.54e-10	-5.52e-12	-5.47e-14	6.64e-12	-2.99e-11	1.88e-12	4.42e-09	-2.97e-08	1.39e-13	-0.0344004	-0.055959	-2.66e-11	-7.1e-10	1.26e-12	-8.08e-16	6.45e-13	-7.27e-11	-3.42e-12	7.5e-15	2.15e-12	-3.04e-15	3.79e-15	-2.46e-09	-2.04e-13	-2.57e-15	-1.9e-14	3.45e-14	4.73e-11	2.7e-15	1.37e-08	1.46e-14	2.19e-14	-5.24e-15	2.44e-12	3.66e-09	-1.6e-14	1.44e-13	6.88e-13	-1.35e-12	-2.07e-13	-1.98e-12	3.24e-14	7.26e-12	-5.03e-06	1.19e-12	5.12e-14	2.97e-16	-1.74e-15	5.59e-17	1.14e-10	-2.54e-15	4.82e-15	-5.37e-15	2.19e-14	-7.44e-08	-9.78e-16	1.02e-15	-9.36e-06	5.39e-13	-1.59e-14	-6.21e-15	-1.39e-09	-3.32e-14	2.48e-05	-2.06e-12	1.55e-13	8.53e-15	6.29e-13	-1.45e-14	-3.27e-14	1.79e-10	2.71e-13	-1.58e-12	7.8e-12	3.69e-15	-2.5e-14	1.06e-10	2.25e-13	4.58e-09	-0.000440196	-1.18e-10	1.18e-09	-2.22e-12	2.4e-13	-1.32e-13	6.31e-14	-4.5e-15	2.4e-13	-1.82e-12	-4.31e-15	5.55e-14	-6.07e-15	1.29e-12	-3.03e-14	-9.29e-12	2.65e-14	7.28e-15	-3.26e-14	-0.0040534	5.02e-14	2.46e-13	-2.99e-14	-2.74e-10	-2.7e-10	4.02e-12	-1.03e-13	1.89e-14	-9.3e-13	-9.4e-14	-1.93e-09	-3.59e-13	-3.08e-14	1.94e-09	-3.24e-07	2.24e-09	-3.45e-15	-3.46e-11	4.21e-09	6.94e-11	3.42e-09	1.81e-12	9.25e-12	-2.79e-10	-1.45e-12	4.69e-08	-3.7e-09	1.47e-13	1e-13	-7.94e-13	-1.57e-12	-8.34e-14	7.22e-15	1.7e-13	3.52e-15	-2.19e-12	7.7e-16	-1.92e-13	1.98e-15	2.88e-17	-1.75e-09	-2.72e-15	-2.99e-13	-2.54e-16	2.47e-12	-2.19e-10	-3.85e-14	8.55e-15	2.85e-10	-1.15e-14	2.37e-07	-9.08e-15	4.85e-11	-2.47e-14	4.52e-11	2.53e-10	-5.47e-12	3.77e-13	9.3e-14	-2.31e-13	3.48e-08	4.93e-13	-4.05e-12	3.95e-15	1.65e-12	1.64e-13	3.99e-11	2.88e-13	2.37e-12	1.82e-16	3.1e-12	2.62e-11	-4.16e-14	7.77e-10	1.77e-14	-7.28e-10	8.55e-09	6.45e-14	6.86e-11	-6.96e-10	2.17e-11	-3.82e-15	-1.23e-05	-6.75e-11	2.53e-13	-2.35e-13	-3.37e-11	2.95e-09	-2.65e-09	-2.71e-15	-1.11e-12	-2.86e-15	-3.05e-13	2.05e-12	-3.42e-10	1.02e-14	-5.93e-11	-1.01e-09	1.74e-11	2.87e-14	-1.58e-13	-1.18e-11	-6.19e-14	8.13e-15	5.62e-12	3.72e-15	-1.34e-09	-8.91e-15	-5.94e-12	2.53e-13	-3.56e-09	1.84e-12	-1.01e-13	-2.34e-08	6.36e-13	-3.59e-15	-2.94e-10	1.37e-14	1.31e-13	3.38e-15	4.33e-13	-1.56e-15	-7.85e-11	-5.94e-13	6.98e-14	3.97e-12	7.24e-15	-2.7e-15	2.41e-14	3.87e-05	7.6e-09	-1.04e-11	-2.82e-10	-9.71e-07	-1.08e-11	-1.18e-14	-3.47e-12	1.16e-13	-1.89e-15	-2.32e-12	-2.89e-08	-7.32e-12	7.37e-12	1.79e-12	-4.17e-12	-3.57e-10	2.41e-10	7.31e-14	1.12e-13	-1.97e-12	-2.52e-13	-1.02e-10	3.9e-11	5.63e-12	-9.4e-15	1.59e-12	1.36e-11	3e-15	-2.85e-13	-8.47e-14	1.98e-13	5.83e-13	2.85e-11	5.09e-14	-2.42e-15	6.52e-13	1.37e-14	-3.69e-15	-8.32e-13	2.15e-16	8.34e-15	-1.27e-15	1.4e-15	-3.89e-13	-6.4e-11	1.58e-12	5.9e-11	-2.52e-13	-5.57e-09	-1.49e-06	2.57e-09	-7.5e-15	0.000643384	-1.97e-16	-2.33e-14	1.86e-12	1.2e-12	5.01e-13	1.88e-12	-1.29e-11	-0.00723236	1.04e-14	-9.6e-13	1.94e-09	3.46e-13	3.61e-10	-9.53e-10	8.79e-13	3.84e-08	5.16e-13	-7.82e-15	-3.36e-13	-1.23e-15	-8.16e-10	1.75e-14	-2.68e-05	3.46e-14	-4.33e-09	8.85e-09	4.26e-10	2.34e-15	1.25e-10	1.02e-13	2.59e-14	-2.68e-13	-2.03e-11	-2.25e-13	-5.33e-13	-1.86e-11	1.86e-14	-1.08e-12	4.11e-13	-2.15e-09	3e-10	-1.23e-12	-1.25e-08	3.44e-12	-3.3e-13	1.05e-12	1.03e-09	1.07e-14	4.79e-11	-1.2e-05	-5.82e-15	-1.49e-12	9.02e-13	-8.05e-13	-2.77e-14	-1.35e-15	-2.2e-13	-1.01e-08	1.23e-14	3.21e-12	-3.19e-12	-4.62e-15	7.43e-11	-1.71e-05	3.71e-13	-1.01e-11	2.12e-14	2.33e-12	1.95e-15	-1.26e-13	-3.41e-14	3.76e-12	-2.07e-13	-2.86e-07	3.66e-13	-1.84e-15	3.12e-05	5.64e-15	-1.63e-13	7.79e-09	-3.67e-11	-1.32e-09	6.64e-14	7.17e-13	4.11e-10	-8.93e-13	1.13e-13	-2.25e-13	-1.13e-12	-8.53e-11	5.75e-12	7.74e-15	-5.6e-11	7.18e-15	-1.38e-14	5.2e-15	-1.08e-12	-1.02e-14	-2.41e-16	1.1e-14	-7.55e-12	6.37e-09	-9.18e-10	-2.48e-09	7.44e-14	4e-15	-1.88e-10	3.84e-09	-6.56e-11	7.01e-13	5.35e-15	3.67e-11	-2.27e-08	1.32e-10	-3.47e-09	2.88e-13	-2.75e-14	1.48e-12	5.97e-09	-1.66e-13	-1.39e-10	2.17e-11	-1.02e-12	-1.34e-07	3.78e-11	-4.59e-11	-4.18e-06	-0.00646898	-4.89e-15	4.56e-14	-1.49e-11	-7.18e-11	5.64e-12	-7.67e-09	-6.75e-10	-2.96e-13	-3.31e-13	-2.1e-10	-5.04e-14	4.08e-12	2.33e-09	-2.27e-13	-1.89e-10	4.17e-13	1.18e-13	-1.75e-12	4.06e-11	-5.38e-14	-4.99e-06	-1.63e-13	4.99e-10	1.31e-13	4.55e-05	3.59e-09	-1.18e-11	-5.72e-14	6.35e-15	-6.92e-08	2.77e-09	1.03e-13	1.09e-13	1.47e-05	7.42e-15	-5.31e-12	-4.07e-15	-1.09e-15	2.51e-08	5.76e-12	-8.36e-14	-1.99e-10	8.51e-14	1.28e-14	-8.35e-11	-2.64e-13	-1.76e-14	2.74e-14	-2.39e-09	1.84e-09	3.24e-15	1.49e-14	-1.65e-11	-1.17e-12	-2.06e-12	3.69e-15	-3.3e-14	-2.94e-13	8.64e-12	-2.92e-14	-3.44e-11	5.59e-13	4.39e-15	1.09e-12	-1.18e-11	-3.19e-13	8.91e-11	2.39e-13	-8.58e-15	8.62e-15	-2.5e-11	-9.42e-12	2.74e-06	2.36e-13	8.39e-09	-3.47e-13	-6.11e-15	-0.000384859	3.23e-13	-1.39e-09	-5.93e-14	-7.13e-13	-2e-13	-9.64e-15	4.71e-06	5.65e-13	-4.06e-13	6.99e-15	5.78e-14	6.99e-16	-5.66e-10	-7.96e-14	5.02e-11	-7.32e-13	-7.46e-15	2.74e-11	-5.02e-15	-1.05e-13	2.97e-10	-2.81e-12	7.44e-15	2.18e-10	1.32e-13	-5.37e-07	-2.68e-11	-1.7e-11	-1.83e-12	6.32e-14	-5.49e-15	8.66e-14	-4.94e-14	-1.33e-12	-6.05e-13	-0.0053062	5.9e-14	-6.63e-13	-1.29e-09	1.4e-14	-1.59e-08	-1.11e-13	9.89e-15	-4.4e-11	3.17e-12	-1.68e-09	-7.46e-10	-3.3e-13	-1.99e-13	7.2e-13	3.59e-13	5.12e-15	-3.11e-12	-3.92e-14	-6.18e-13	-1.44e-09	-9.85e-15	-7e-16	1.4e-12	1.21e-07	-5.89e-12	3.61e-11	-5.85e-10	-5.81e-07	-6.71e-15	-1.82e-09	4.42e-11	-5.13e-14	2.75e-13	2.67e-12	5.01e-13	-4.08e-13	1.1e-12	1.13e-12	-2.71e-09	1.17e-10	-9.34e-13	-2.06e-13	-2.95e-14	-2.8e-14	-2.77e-13	6.7e-12	2.18e-15	-1.2e-12	-2.54e-14	-1.57e-12	3.62e-14	1.28e-09	1.25e-07	-4.73e-14	-1.56e-11	2.65e-09	-2.42e-10	-1.18e-13	1.39e-09	-2.73e-05	-8.46e-14	1.51e-13	-2.15e-09	-9.4e-14	-2.38e-14	9.48e-12	-3.27e-15	-6.23e-14	-5.52e-11	1.04e-06	2.83e-11	1.76e-12	3.47e-10	5.73e-11	-4.12e-14	-5.56e-15	7.95e-15	-1.08e-10	-1.12e-14	2.61e-13	2.08e-14	-4.14e-15	-3.47e-14	-7.18e-15	-1.24e-10	5.49e-11	-5.61e-13	-1.4e-14	3.51e-10	-1.43e-14	2.08e-08	9.33e-14	-5.65e-15	-5.45e-11	-6.76e-13	-2.18e-11	-1.15e-12	-8.51e-11	4.45e-12	-4.33e-11	-2.73e-12	1.29e-10	1.34e-07	1.29e-09	-2.39e-13	7.84e-15	1.3e-11	6.03e-15	9.92e-16	-1.4e-15	9.92e-13	1.91e-11	6.9e-13	1.42e-12	1.32e-12	-2.37e-14	8.72e-10	-1.42e-10	-7.17e-15	-2.39e-14	-6.41e-14	-6.2e-10	1.09e-12	-9.9e-15	3.53e-06	-2.17e-13	7.62e-18	-1.66e-10	-1.84e-11	-1.78e-10	-3.65e-10	3.77e-11	1.35e-13	4.1e-12	-1.42e-11	-6.54e-14	-1.39e-15	4.98e-13	4.69e-11	-3.47e-12	-1.84e-11	-7.2e-14	1.89e-13	-1.41e-14	-5.51e-12	5.84e-13	4.89e-10	3.02e-13	1.61e-09	4.9e-14	1.51e-14	2.89e-13	-1.76e-14	-8.91e-12	2.21e-11	1.12e-07	8.18e-14	-7.85e-15	1.53e-14	4.06e-13	2.31e-13	-1.08e-14	6.04e-16	4.08e-13	0.00498626	3.56e-15	1.1e-14	3.47e-14	4.59e-13	1.32e-11	2.42e-14	1.46e-11	1.28e-13	2.81e-10	1.91e-11	-1.29e-14	-2.81e-14	1.45e-12	-3.7e-10	3.94e-10	2.21e-14	6.22e-14	2e-14	-2.62e-10	-3.35e-11	6.97e-10	1.59e-14	-1.56e-12	-1.9e-11	-3.17e-14	1.61e-14	1.81e-13	7.89e-15	-5.71e-13	1.11e-14	-3.93e-10	1.83e-13	-5.51e-12	-1.61e-14	-9.22e-12	-1.88e-14	9.99e-14	-1.36e-11	-1e-14	-1.72e-15	-2.13e-10	4.17e-15	3.22e-14	2.99e-11	-6.32e-14	5.45e-12	-2.14e-14	-7e-12	5.98e-10	-1.91e-14	1.26e-07	6.4e-14	-1.26e-11	-3.29e-15	3.15e-09	1.8e-06	2.46e-10	1.62e-13	-1.58e-10	8.06e-11	5.06e-14	-1.95e-14	0.000714558	-3.89e-11	-3.24e-12	-5.37e-08	-7.12e-13	4.47e-14	-6.31e-12	-9.13e-12	2.31e-12	-9.53e-14	1.04e-10	9.64e-12	-5.59e-13	-1.49e-10	-1.1e-09	-1.05e-15	-1.55e-13	-1.34e-06	-2.17e-15	-9.33e-14	-1.59e-14	-6.46e-13	3.98e-13	2.52e-14	3.52e-13	-5.1e-10	2.69e-10	-1.72e-10	-3.05e-11	-1.33e-05	5.21e-13	-3.4e-11	9.19e-14	-1.85e-14	1.53e-14	-1.75e-10	6.84e-14	5.2e-13	5.16e-13	1.49e-12	2.21e-11	5.66e-14	-4.64e-15	-9.21e-09	6.26e-14	-4.14e-07	1.83e-13	2.45e-09	3.68e-11	1.36e-09	2.02e-13	-9.77e-15	-1.54e-06	-4.28e-12	5.71e-13	-2.71e-14	8.76e-12	-2.52e-09	-1.42e-11	-2.89e-11	1.11e-12	2e-13	8.27e-14	-3.3e-13	-3.75e-12	-5.52e-15	3.78e-12	-1.38e-11	-3.75e-14	1.14e-14	-1.24e-09	-2.49e-14	-1.97e-14	7.97e-12	9.73e-15	-2.64e-11	2.55e-12	1.47e-12	5.63e-08	2.88e-14	-9.41e-08	-4.15e-14	-1.85e-14	2.08e-14	5.31e-14	-0.000301031	-7.45e-10	1.4e-13	3.09e-12	5.01e-12	-2.58e-10	-3.95e-15	1.5e-14	-7.74e-12	-4.61e-14	-1.62e-06	-1.95e-13	6.27e-11	-6.65e-16	9.11e-14	1.15e-14	-6.74e-14	-9.96e-14	2.18e-13	4.99e-15	-1.71e-10	-8.19e-12	-5.61e-11	1.24e-12	-1.66e-05	2.9e-09	4.24e-09	-2.73e-14	6.5e-11	1.54e-13	2.5e-07	-0.000818337	-4.49e-09	-2.83e-14	-1.17e-11	1.32e-13	2.74e-11	6.12e-13	-1.03e-10	3.87e-12	-6.03e-11	-2.23e-14	6.86e-11	1.71e-12	-0.692816	-2.78e-09	7.62e-10	2.88e-08	6.48e-12	-1.18e-11	2.43e-13	1.1e-13	3.56e-12	-3.01e-13	4.64e-06	-1.49e-13	-5.92e-12	6.85e-06	-7.7e-15	-1.45e-14	-1.25e-11	-5.36e-14	-3.19e-13	3.16e-11	7.71e-14	-2.54e-10	-1.47e-09	2.3e-14	-1.39e-11	6.51e-12	3.7e-09	2.09e-10	6.85e-13	2.02e-12	-1.55e-08	9.43e-14	-2.59e-14	6.2e-14	2.48e-14	-4.04e-14	1.31e-13	3.4e-09	-4.27e-14	-1.16e-13	-9.75e-12	3.4e-13	2.3e-10	9.23e-15	-2.59e-14	1.43e-14	-4.75e-14	-1.93e-10	5.68e-14	-5.35e-11	2.06e-12	1.42e-13	-8.1e-14	-3.18e-14	1.15e-13	0.000286287	4.82e-14	2.46e-07	-6.89e-10	4.92e-14	2.32e-14	-8.64e-15	9e-14	4.83e-06	4.71e-13	3.56e-13	-1.58e-11	-2.12e-14	4.1e-14	-2.91e-11	-1.14e-13	-1.15e-12	-2.96e-14	1.57e-10	4.65e-13	-4.25e-10	-3.67e-14	1.04e-13	-1.13e-12	-6.65e-12	-4.37e-07	-7.11e-14	2.25e-11	-1e-14	3.18e-11	-9.91e-14	1.65e-14	4.42e-14	7.6e-11	1.31e-07	1.43e-11	-3.97e-14	-1.42e-14	-1.84e-14	6.61e-14	-2.21e-14	2.39e-14	-1.14e-13	5.24e-15	-8.76e-14	-6.06e-14	5.16e-14	2.61e-14	2.12e-14	-9.95e-14	-9.26e-11	8.34e-14	-1.67e-14	1.5e-11	2.93e-14	3.44e-08	-3.6e-13	-2.48e-14	4.46e-14	-9.99e-14	-3.99e-14	-4.46e-13	-1.5e-13	-2.57e-15	2.87e-14	-4.03e-12	-6.51e-14	3.55e-14	1.55e-08	-5.89e-13	1.73e-14	5.1e-14	8.62e-14	-4.71e-15	-1.09e-14	1.01e-11	-4.45e-13	-1.1e-07	2.18e-12	-2.61e-14	9.86e-14	9.86e-14	4.36e-14	-1.32e-13	5.35e-15	-3.76e-13	-9.76e-13	-3.13e-14	-1.47e-13	-2.98e-14	-6.94e-13	3.21e-14	-9.05e-14	2.23e-11	1.94e-14	7.81e-08	2.87e-12	-3.44e-12	1.54e-12	-2.87e-14	1.09e-13	-6.01e-13	-1.33e-13	-5.56e-15	-2.97e-14	-1.14e-14	4.64e-13	2.22e-14	-5.12e-11	1.52e-13	1.6e-14	-2.59e-12	2.41e-11	-3.85e-12	4.26e-07	1.38e-11	-6.8e-13	5.58e-12	6.62e-15	2.4e-11	6.3e-14	-7.38e-12	1.78e-05	-2.13e-13	4.29e-14	3.83e-14	-1.05e-09	6.34e-08	2.24e-12	-5.21e-14	2.22e-08	-3.46e-11	-5.33e-12	-5.31e-08	-4.88e-09	-4.69e-11	-5.19e-12	5.95e-14	-1.15e-13	-8.7e-14	1.32e-08	1.73e-14	-1.72e-14	-2.88e-14	1.1e-10	-6.02e-05	-1.14e-12	4.96e-14	2.82e-14	-2.8e-14	-6.7e-14	3.57e-13	5.32e-12	1.6e-13	4.58e-11	-7.31e-14	-7.34e-14	2.16e-14	3.72e-14	-2.88e-11	2.97e-12	5.56e-11	-2.42e-14	-1.06e-12	-5.46e-12	-6.07e-14	-7.08e-08	5.09e-14	9.05e-12	1.96e-12	-3.61e-09	-1.05e-13	-5.23e-14	3.05e-14	5.26e-15	-4.85e-14	-2.14e-14	2.89e-11	-3.68e-12	2.17e-15	2.62e-11	2.16e-14	-1.78e-09	1.39e-14	1.51e-15	-2.11e-14	1.03e-14	-1.19e-11	1.54e-12	1.18e-14	8.87e-14	1.06e-13	8.75e-12	-2.47e-12	-8.62e-13	-6.62e-09	-5.66e-15	-4.12e-12	6.92e-14	-1.98e-10	-6.49e-12	-1.5e-13	-1.07e-13	3.07e-14	-3.25e-11	5.64e-14	-1.68e-13	2.91e-13	-5.04e-15	-4.1e-14
34085	Bacteria	Bacteroidetes	Flavobacteriia	Flavobacteriales	Weeksellaceae	Riemerella anatipestifer ATCC 11845 = DSM 15868	1.8174	11	0.317127	0.638324	0.374346	0.310265	0.101395	0.48194	0.425458	0.283151	0.250522	0.406879	0.346821	0.0966576	0.292099	0.187863	0.358206	0.435376	0.261095	0.0654206	0.142367	0.219409	0.10342	0.273649	0.000999001	0.207846	0.60766	0.0955823	0.234401	0.00199601	0.292211	0.147226	0.25239	0.00398406	0.415875	0.237004	0.346274	0.103196	0.0692517	0.00695134	0.101	0.226516	0.182125	0.0147783	0.153388	0.141704	0.153354	0	0.139966	0.000999001	0.110939	0.217993	0.104499	0.220972	0.120999	0.36072	0.518828	0.0310078	0.0958409	0.437081	0.690432	0.589835	0.439219	0.122976	0.0384615	0.0800368	0.139415	0.0492033	0.277237	0.381728	0.350332	0.290718	0.380483	0.635768	0.642393	0.229784	0.148936	0.293944	0.0138067	0.294027	0.568562	0.386018	0.0645463	0.0262902	0.356428	0.341384	0.380717	0.167694	0.196516	0.070632	0.145684	0.305468	0.196983	0.211356	0.101527	0.384038	0.117387	0.109528	0.115827	0.319265	0.306177	0.447767	0.502263	0.480032	0.388346	0.588041	0.162479	0.0448902	0.605439	0.328671	0.0176817	0.200035	0.00990099	0.261993	0.086758	0.784314	0.272214	0.23656	0.414039	0.115898	0.0601504	0.131944	0.312421	0.257103	0.076639	0.0662932	0.332362	0.00448662	-0.0612042	-0.00112056	0.00183343	-0.0140628	-0.00147614	0.00486379	0.00255466	1.28e-06	3.82e-07	0.0484107	-0.01907	-0.00385498	0.000414931	-0.000230985	0.00674144	-0.00163485	0.00199547	0.00161245	-0.000133921	-0.00136364	-3.3e-05	-4.56e-05	0.00404452	-0.00674337	-1.62e-06	-2.2e-05	-6.88e-05	3.28e-05	-0.000525679	-0.000576909	-7.98e-05	-0.00129231	-5.24e-06	-2.33e-05	1.2e-05	-0.00235532	2.98e-06	-3.43e-07	0.00521484	-4.69e-07	-4.52e-07	1.75e-05	-2.57e-06	-8.03e-07	0.000320254	-0.0436561	-0.168168	0.00152892	-0.121848	0.00404298	7.36e-05	-0.000554146	-0.00174761	-0.0125517	0.0602059	-0.000260795	-5.69e-07	-2.31e-08	-1.1e-07	3.35e-06	-6.12e-10	0.000103665	-3.97e-05	5.93e-07	3.24e-08	-6.05e-06	8.63e-07	-2.16e-07	1.1e-06	9.13e-10	-1.39e-05	-5.15e-06	9.56e-06	4.81e-06	-1.4e-05	7.95e-06	-0.00348821	0.000175623	-0.057417	-1.3e-07	-7.71e-05	7.78e-05	1.3e-05	9.23e-05	-3e-06	-0.0950287	1.31e-07	-3.75e-05	0.00018405	1.4e-06	-5.45e-07	4e-07	3.25e-07	-7.29e-09	5.58e-06	-7.27e-06	-7.24e-06	0.00114416	-2.5e-05	-0.000122119	6.74e-06	-1.85e-06	1.76e-05	1.27e-05	0.00182518	3.44e-09	-2.3e-05	-3.84e-05	2.05e-06	5.44e-05	-0.000471095	-0.00024544	-0.000253	0.00113602	0.000100978	-0.00026603	-1.35e-06	-9.1e-08	-5.54e-10	-9.76e-07	-7.88e-08	-3.38e-11	-9.91e-08	3.63e-07	-5.81e-08	2.63e-07	-5.81e-08	3.42e-08	-7.31e-07	6.79e-08	1.47e-05	9.65e-06	-1.18e-09	1.14e-06	-1.96e-07	1.24e-05	-0.0002355	-4.08e-05	-1.26e-05	-6.89e-08	-3.46e-08	-2.38e-07	-6.81e-08	5.08e-08	5.33e-09	8.85e-06	1.8e-11	-7.23e-06	-4.02e-06	1.98e-08	0.00387329	2.11e-08	-2.27e-11	2.59e-06	5.95e-12	-6.64e-08	1.41e-11	1.63e-07	-7.62e-11	6.15e-08	-2.52e-11	-9.56e-15	-6.06e-09	-1.84e-08	7.71e-09	8.73e-08	2.36e-09	2.16e-08	-2.31e-12	3.47e-08	-1.76e-08	3.61e-07	-2.99e-07	8.35e-08	-2.42e-05	3.43e-06	8.73e-05	-3.04e-07	5.05e-05	-2.14e-06	-0.014004	9.79e-05	-0.000660678	2.45e-07	-3.18e-08	5.91e-08	1.47e-08	4.8e-06	-5.05e-08	-1.45e-06	7.23e-08	7.22e-06	6.17e-09	-3.57e-09	-2.96e-07	-0.00229192	-5.54e-08	-1.93e-07	1.3e-07	2.04e-07	6.32e-09	1.07e-08	2.45e-12	6e-07	8.39e-06	4.5e-05	-3.98e-09	1.68e-09	6.65e-09	-3.37e-06	-8.92e-10	7.57e-10	0.000364313	-6.34e-08	2.72e-05	9.72e-08	1.31e-05	1.69e-06	-1.42e-07	-7.51e-10	6.33e-06	-3.8e-10	-1.56e-07	8.62e-09	6.71e-08	-6.76e-07	2.67e-05	1.69e-06	-3.8e-07	1.61e-07	-9.5e-05	-2.22e-06	3.17e-05	0.00362577	6.14e-06	7.91e-08	4.14e-09	-3.74e-07	-3.59e-05	6.97e-08	-3.8e-11	1.88e-11	-3.06e-11	3.08e-06	-1.45e-12	2.02e-09	-7.9e-08	7.2e-11	-2.43e-09	5.01e-09	9.38e-09	7.25e-09	2.89e-07	1.75e-11	-1.39e-08	1.65e-07	-3.92e-12	-1.08e-08	7.55e-09	0.00259264	2.56e-10	1.21e-07	8.04e-09	8.98e-09	-3.89e-13	4.18e-11	3.59e-12	0.000258621	2.81e-08	6.12e-13	1.07e-07	5.93e-10	-1.37e-10	-1.13e-09	7.51e-13	1.47e-09	2.79e-08	8.1e-11	7.53e-10	1.26e-08	1.34e-06	-3.03e-10	0.000928897	1.18e-14	4.94e-13	-9.39e-10	2e-10	4.07e-10	9.67e-09	-0.000312698	1.2e-08	1.62e-10	-3.51e-09	1.83e-10	-3.87e-08	4.06e-09	6.19e-10	1.24e-09	1.23e-11	6.87e-12	-1.37e-08	3.18e-09	2.58e-11	-1.22e-10	8.3e-09	-2.96e-09	2.99e-11	3.88e-08	1.54e-07	-4.84e-08	-5.92e-08	1.15e-07	1.17e-06	2.24e-07	-3.23e-10	2.3e-08	-4.41e-07	0.000116888	3.71e-10	3.93e-09	-1.47e-11	6.57e-08	-3.48e-06	0.0075362	2.01e-06	4.52e-09	-3.1e-09	-2.46e-09	1.27e-06	3.5e-09	1.86e-09	4.7e-08	1.24e-09	-9.32e-11	0.00116125	-1.06e-07	1.95e-12	-3.57e-10	-6.97e-10	-1.6e-06	1.33e-10	3.75e-09	0.000233516	9.83e-10	-3.99e-12	2.14e-10	-1.31e-08	6.39e-07	1.03e-09	-5.74e-09	5.26e-11	1.31e-07	1.06e-09	5.23e-11	8.02e-07	-6.77e-09	2.35e-11	-1.06e-07	3.53e-08	-4.31e-07	-2.55e-08	-1.64e-06	-5.7e-09	1.22e-09	-6.05e-11	-2.51e-06	-7.64e-12	-9.35e-08	6.52e-17	-6.37e-06	-3.58e-11	-2.4e-10	3.36e-09	1.19e-08	7.27e-12	7.43e-13	-5.05e-13	1.05e-11	-2.64e-06	-6.83e-10	-5.89e-13	1.64e-16	2.11e-08	-6.54e-09	-1.68e-09	2.02e-12	-1.94e-10	-1.31e-08	-7.24e-10	-0.000166398	-9.27e-11	3.84e-10	2.23e-10	1.98e-07	-4.27e-07	-0.0018939	4.22e-07	6.36e-09	1.37e-10	1.02e-08	-0.00121061	-1.36e-10	-1.73e-10	1.54e-13	0.000213239	-4.6e-09	-5.3e-08	-7.27e-12	6.72e-10	1.28e-07	1.06e-13	1.88e-09	-1.15e-10	-1.5e-08	0.000884338	-1.2e-11	1e-09	-3.62e-11	-1.96e-10	3.71e-10	-5.76e-13	-1.46e-08	1.5e-10	-3.5e-14	-1.59e-10	2.26e-10	-6.25e-10	1.23e-13	1.02e-10	1.32e-09	-4.86e-10	-8.13e-05	-6.17e-13	-2.17e-11	-4.39e-08	6.85e-08	0.0158513	6.23e-12	1.38e-09	3.36e-13	-9.43e-08	-5.37e-06	1.06e-12	-3.59e-10	1.52e-12	1.63e-09	1.49e-11	2.21e-09	-0.0237815	4.47e-05	-4.5e-08	-5.76e-12	3.32e-10	-5.36e-11	2.82e-10	2.51e-10	5.47e-10	-6.15e-10	-5.63e-08	-9.13e-12	-2.86e-10	1.32e-09	6.01e-09	-4.36e-11	0.0161454	1.43e-09	-9.85e-12	5.31e-09	1.26e-08	1.79e-08	5.57e-11	-1.9e-08	1.48e-11	-2.21e-12	3.97e-09	-5.94e-13	5.15e-09	8.59e-15	1.53e-06	-0.0001102	-1.11e-09	1.87e-08	2.62e-11	3.61e-12	1.14e-10	-7.78e-10	6.66e-12	3.53e-09	1.21e-08	4.56e-12	-2.22e-10	-6.48e-09	-3.61e-12	-1.14e-07	-5.08e-09	-1.88e-09	7.19e-09	2.24e-10	-5.33e-11	-1.21e-10	-4.6e-11	-1.33e-08	-1.87e-11	-1.94e-09	1.89e-11	-6.31e-08	6.88e-07	-5.68e-07	1.55e-07	-2.04e-09	-0.00315229	3.9e-07	2.91e-11	4.26e-09	-5.21e-10	3.62e-08	-6.69e-07	7.58e-08	5.22e-10	8.16e-09	-3.54e-09	1.44e-06	-1.64e-08	-3.68e-05	-4.44e-06	8.18e-08	-1.43e-07	-2.99e-11	1.17e-13	-7.77e-11	-2.77e-10	2.22e-09	-9.93e-08	-9.46e-09	2.5e-08	-6.25e-05	-2.04e-12	-2.03e-09	-3.65e-10	-6.6e-09	-2.1e-10	-5.62e-08	5.73e-10	-3.86e-12	2.05e-07	-9.58e-09	0.000569072	-5.99e-15	-0.000331472	-9.36e-09	-7.4e-07	0.00138106	3.51e-07	-0.0016255	3.4e-08	7.32e-12	1.46e-10	-5.23e-14	5.76e-13	2.09e-10	0.00318271	-1.24e-11	9.14e-09	-5.78e-09	2.09e-08	7.72e-09	3.13e-11	1.39e-11	-0.0403768	-1.08e-08	-2.83e-12	2.22e-07	6.59e-12	0.003783	2.91e-09	7.92e-08	5.75e-12	4.42e-11	-3.97e-09	-3.25e-09	-6.2e-10	1.01e-09	-2e-09	-1.22e-15	-8.14e-10	-4.23e-07	-1.59e-08	1.87e-06	-5.33e-12	0.00248423	4.47e-11	1.82e-12	-1.61e-08	3.06e-08	-4.04e-08	0.271407	7.09e-09	2.59e-10	-1.75e-08	-1.48e-08	-1.81e-10	9.03e-08	5.36e-09	4.51e-08	6.07e-08	-1.86e-11	6.83e-11	3.04e-10	1.33e-12	1.13e-10	7.26e-09	-5.82e-10	1.24e-09	-6.92e-09	4.24e-08	1.68e-10	-8.07e-13	3.96e-05	-0.000170467	1.26e-13	-1.89e-09	8.36e-12	5.23e-05	-8.23e-06	1.66e-05	3.09e-14	-3.26e-09	-5.95e-11	5.53e-14	3.4e-08	7.14e-13	6.36e-12	-2.46e-11	1.09e-08	1.87e-10	4.84e-10	4.87e-11	3.52e-10	-9.99e-09	3.06e-12	-2.15e-14	2.28e-06	2.74e-10	4.05e-11	3.92e-10	-1.82e-15	5.32e-15	5.8e-07	-4.87e-15	-1.32e-12	1.26e-15	1.56e-13	-8.53e-13	-1.21e-15	3.52e-10	-6.51e-11	2.47e-11	-2.8e-14	5.74e-12	-1.38e-11	-5.09e-12	-4.76e-08	-3.18e-11	-1.96e-11	-6.8e-14	-6.49e-15	2.86e-13	-1.52e-13	6.49e-07	1.14e-15	-1.23e-10	6.1e-13	7.32e-11	-4.24e-14	3.22e-10	-9.7e-05	5.32e-05	-3.6e-15	7.83e-10	1.28e-14	1.81e-10	-9.53e-13	-1.64e-13	-3.39e-05	1.13e-13	-1.24e-09	-7.34e-12	3.93e-06	-5.25e-09	2.33e-05	5.74e-12	2.77e-12	9.14e-12	-2.3e-09	1.59e-13	-3.21e-12	1.33e-13	7.72e-15	2.82e-15	-2.13e-13	-1.34e-12	-1.64e-09	-2.99e-09	1.55e-10	1.87e-12	-1.14e-12	-2.87e-11	-2.01e-15	5.13e-11	4.83e-05	4.41e-14	1.09e-12	1.45e-10	1.56e-09	-2.1e-10	-7.07e-12	5.89e-15	4.4e-11	-1.98e-11	1.39e-14	-3.74e-15	-1.35e-11	-1.32e-15	5.36e-13	-5.18e-14	1.28e-07	-6.03e-13	-6.35e-15	-1.35e-10	5.27e-10	-1.28e-09	4.76e-11	-1.04e-11	-5.02e-11	4.52e-12	-1.09e-12	5.45e-07	1.44e-06	6.63e-13	-5.08e-09	-2.61e-12	-4.33e-11	4.92e-14	2.81e-08	-6.04e-14	-1.38e-09	-6.98e-12	8.03e-13	1.31e-13	1.58e-16	4.39e-09	-7.62e-05	-1.17e-12	6.44e-10	1.83e-10	1.75e-13	-3.23e-14	-2.45e-09	1.45e-11	-3.7e-10	-1.3e-11	3.74e-11	2.05e-12	-7.45e-11	1.28e-11	-9.36e-16	5.92e-13	3.64e-14	6.15e-12	-4.15e-15	-7.49e-09	-1.13e-13	1.23e-10	3.63e-09	-4.54e-11	5.87e-11	1.7e-09	1.31e-09	1.88e-12	-2.33e-11	-2.24e-09	7.6e-08	1.43e-15	-2.59e-08	-0.00158455	-1.18e-11	-7.9e-15	2.49e-13	-6.16e-09	4.29e-10	4.27e-13	9.05e-10	-8.37e-11	4e-11	1.77e-09	1.01e-08	-3.86e-09	-1.77e-08	-2.95e-10	-7.92e-10	-2.2e-08	-1.24e-09	-7.68e-09	-2.63e-09	-2.12e-11	-7.6e-13	-0.00010761	-1.21e-11	-0.00221304	1.76e-09	6.82e-13	7.32e-10	-1.11e-13	-3.44e-11	-2.27e-09	-1.43e-08	-4.57e-11	1.48e-09	9.1e-10	-9.59e-13	-3.53e-10	1.63e-11	-5.38e-09	-3.73e-13	9.12e-10	-5.71e-11	-1.12e-09	1.25e-10	-8.89e-09	2.42e-11	-6.48e-10	-6.09e-13	-1.79e-10	1.8e-11	1.63e-09	-3.07e-10	-8.01e-11	-1.56e-07	-5.96e-10	-1.67e-10	-3.8e-09	-1.55e-11	1.59e-08	1.11e-11	-9.85e-09	-1.16e-08	0.00170312	-2.81e-08	-3.92e-10	-7.19e-09	-2.51e-08	-2.33e-10	-2.71e-11	-0.183836	-1.66e-07	1.34e-08	-1.98e-10	-2.39e-13	4.38e-10	5.59e-08	-3.29e-13	-3.2e-11	1.14e-11	-3.19e-14	-8.44e-14	5.85e-12	-3.02e-05	2.26e-15	1.44e-13	1.56e-13	-7.47e-14	3.28e-15	-7.66e-16	5.8e-11	-2.47e-11	-2.82e-12	-3.21e-14	-6.28e-14	-4.29e-10	1.19e-10	-3.09e-11	-2.71e-13	-2.81e-14	-6.46e-13	6.06e-12	-2.09e-10	-7.35e-15	9.65e-11	9.52e-10	-2.76e-14	1.31e-12	-1.43e-13	1.56e-12	-2.95e-14	2.09e-13	-1.51e-10	-2.77e-13	5.82e-12	3.51e-12	6.04e-12	-5.17e-13	3.03e-16	-6e-13	-1.05e-12	2.87e-13	-6.59e-13	3e-14	-3.91e-14	-2.47e-14	1.64e-12	-3.2e-11	-7.03e-07	4.13e-08	1.32e-11	2.75e-15	-4.48e-13	-2.19e-07	8.33e-11	3.42e-05	3.56e-10	5.31e-12	-8.17e-11	1.95e-13	-1.22e-11	-7e-12	5.99e-08	2.69e-09	1.06e-11	-2.14e-12	-1.55e-11	-4.43e-13	7.4e-10	-2.2e-14	4.62e-14	3.17e-08	1.06e-12	-1.82e-09	9.66e-11	-1.63e-09	9.31e-09	2.83e-05	3.71e-11	2.44e-09	6.19e-11	-6.98e-13	1.1e-14	-2.75e-14	-9.62e-11	-1.46e-13	1.64e-11	-0.502728	1.02e-06	-5.39e-12	6.46e-11	-5.61e-14	-1.98e-07	-9.19e-07	-1.12e-05	1.57e-09	1.11e-12	2.52e-07	-1.02e-09	-7.88e-14	4.22e-12	2.14e-13	-1.81e-09	5.45e-14	-5.09e-05	-8.06e-13	-1.12e-14	-1.04e-11	2.82e-11	-1.96e-14	-5.19e-12	-1.12e-14	1.48e-12	3.83e-13	-1.64e-11	3.72e-10	-5.67e-10	7.27e-14	1.8e-11	8.06e-11	-8.22e-15	-1.39e-14	-5.8e-14	1.44e-11	2.6e-11	-3.07e-11	2.47e-12	1.48e-07	1.69e-10	1.93e-10	9.73e-13	2.61e-09	8.76e-12	3.59e-11	-4.72e-12	-1.87e-05	-2.93e-13	2.08e-09	5.99e-13	1.9e-10	6.11e-15	-9.91e-14	3.82e-14	-2.03e-09	3.01e-10	1.21e-10	-1.61e-15	2.55e-09	5.02e-11	-3.57e-12	-2.33e-13	3.42e-15	-2.48e-11	-1.59e-12	-2.61e-13	-1.75e-11	1.3e-09	2.97e-13	-5.02e-12	6.15e-07	1.36e-11	-2.69e-10	5.39e-06	-5.42e-13	-6.94e-11	5.11e-12	1.68e-15	-9.39e-12	8.39e-11	4.08e-12	-1.89e-12	-1.09e-10	-3.99e-05	2.34e-12	6.98e-07	-1.23e-14	3.14e-12	2.02e-14	-2.19e-11	2.49e-10	7.73e-10	1.24e-14	2.71e-09	0.000473576	1.28e-12	1.4e-11	-2.43e-11	7.68e-13	8.91e-13	4.07e-12	4.32e-11	1.07e-11	-1.28e-11	-6.91e-05	-5.06e-10	-1e-08	-4.32e-12	9.54e-11	-6.58e-13	-1.65e-13	-4.38e-13	-9.33e-10	3.9e-13	-1.01e-14	-0.00017525	2.23e-13	2.94e-11	7.09e-13	-2.39e-11	-1.84e-09	-9.24e-12	5.99e-08	-5.68e-13	-8.18e-12	-2.5e-15	1.99e-08	1.89e-10	5.23e-11	6.15e-14	-4.84e-11	-3.38e-12	6.57e-14	-7.93e-14	2.49e-09	-1.08e-11	-4.77e-14	5.09e-10	-4.3e-13	-1.34e-10	3.59e-12	2.29e-14	4.78e-10	-1.76e-09	-7.51e-13	1.38e-11	2.49e-09	-1.94e-13	8.27e-13	3.72e-06	3.84e-11	-8.83e-10	-3.31e-12	-2.06e-10	3.25e-12	1.76e-12	3.01e-07	2.72e-11	4.97e-11	8.02e-08	-7.54e-06	-7.83e-15	-8.73e-08	-6.03e-12	-1e-11	4.81e-14	1.87e-11	3.5e-13	-1.8e-08	7.87e-13	-7.35e-13	-5.89e-12	1.11e-10	1.35e-12	-1.27e-09	1.93e-12	-8.31e-09	1.21e-10	-2.24e-11	-1.38e-13	2.55e-12	-2.68e-12	4.89e-10	0.162595	2.4e-10	3.15e-09	-1.27e-12	7.11e-12	-2.2e-13	-9.23e-14	-4.69e-11	-3.58e-12	-1.9e-11	1.42e-14	-1.24e-12	-4.35e-14	1.01e-13	2.08e-14	-2.01e-12	9.36e-12	5.29e-11	5.31e-15	-2.75e-11	3.82e-13	3.43e-10	-9.17e-12	3.66e-10	-4.76e-11	-1.56e-09	7.6e-11	-3.68e-13	3.76e-11	-3.31e-06	2.61e-12	2.79e-09	-9.66e-13	6.22e-09	-1.56e-12	5.67e-13	-2.85e-11	5.18e-13	-1.64e-11	2.89e-12	-2.25e-05	7.51e-10	3.92e-11	-9.64e-14	-3.49e-06	-2e-14	-2.21e-14	2.24e-12	3.39e-12	1.69e-16	5.03e-13	-1e-12	-1.23e-09	2.72e-14	-2.47e-11	-1.65e-06	-3.44e-16	1.61e-14	-2.27e-13	-1.25e-11	1.22e-12	-9.35e-05	-1.23e-13	7.84e-07	6.61e-05	3.48e-10	-1.18e-14	-7.6e-14	4.26e-12	-5.38e-10	-5.54e-14	-2.02e-14	5.19e-13	1.05e-06	-3.64e-11	1.21e-12	1.59e-13	-9.36e-15	4.46e-05	-4.41e-11	8.84e-13	-2.23e-14	-9.24e-12	3.82e-13	-5.44e-12	1.81e-10	-7.18e-12	-5.73e-06	1.72e-11	3.25e-11	-1.55e-10	1.06e-12	8.57e-11	-1.63e-12	-6.12e-15	1.11e-12	4.61e-14	-1.41e-10	6.01e-10	2.27e-13	-1.34e-12	2.83e-13	4.52e-12	3.26e-11	-2.45e-12	3.61e-13	-2.39e-08	2.67e-10	-1.3e-13	-5.32e-14	1.26e-11	-7.91e-13	6.93e-14	-2.71e-10	-6.05e-13	6.86e-07	-4.38e-08	1.28e-10	-3.1e-12	-9.03e-10	3.75e-15	1.28e-13	-2.03e-12	-7e-14	5.04e-12	2.17e-11	-2.71e-12	-1.37e-12	-4.03e-11	5.85e-13	-7.73e-12	3.12e-15	-3.81e-07	-7.06e-12	-9.74e-12	-6.01e-05	-4.41e-06	8.32e-12	-3.91e-12	9.87e-12	-1.13e-13	-9.03e-10	5.72e-10	3.09e-13	1.53e-11	1.35e-10	7.08e-10	-4.08e-11	-2.98e-06	4.05e-11	-2.01e-11	1.79e-11	0.0349013	0.000145733	4.42e-11	7.45e-06	1.35e-07	4.24e-12	8.83e-15	-6.4e-15	3.46e-15	-6.12e-12	5.71e-14	4.81e-15	-1.2e-09	6.32e-15	-1.03e-11	1.44e-13	8.83e-11	-1.5e-11	-1.16e-12	9.43e-07	2.06e-11	-9.32e-14	1.37e-11	-3.29e-13	2.82e-07	-9.4e-13	1.74e-09	6.18e-13	-2.12e-10	1.45e-11	3.57e-07	-1.71e-14	8.55e-11	1.94e-11	-1.58e-10	2.84e-14	1.23e-13	6.26e-12	1.54e-09	1.12e-11	9.13e-11	-8.52e-14	1.19e-10	1e-09	-1.35e-12	1.9e-12	7.74e-13	-1.77e-12	2.05e-11	2.36e-12	1.57e-13	-1.67e-12	7.85e-10	-2.29e-13	-2.99e-12	-1.6e-13	9.34e-12	-8.69e-12	-2.38e-12	6.97e-12	-6.25e-12	5.91e-14	-4e-11	4.96e-15	-1.93e-14	7.36e-11	-2.56e-10	2.58e-08	-1.4e-13	-2.36e-12	9.18e-08	9.42e-13	-1.08e-05	-4.12e-10	-4.16e-06	3.43e-13	1.94e-10	1.48e-13	-8.99e-11	-1.8e-15	-3.9e-13	8.5e-12	-7.95e-12	6.19e-11	-3.37e-12	-5.16e-11	3.75e-14	1.1e-13	-1.87e-11	1.34e-13	4.12e-12	3.26e-15	1.36e-11	-6.35e-16	-2.49e-09	-3.72e-14	2.33e-12	1.23e-10	1.98e-13	1.45e-14	6.42e-13	6.56e-12	1.96e-11	-3.7e-10	-7.39e-11	-5.5e-11	-1.86e-06	-2.82e-13	1.66e-15	3.76e-12	-5.01e-14	-6.43e-06	-6.19e-11	-2.21e-06	2.28e-10	5.58e-11	-6.51e-07	-7.54e-13	5.11e-13	2.21e-12	3.47e-12	-1.16e-13	-7.72e-12	-3.19e-09	1.08e-11	3.47e-13	-5.72e-08	8.72e-05	7.98e-11	1.02e-13	-1.59e-14	-2.36e-12	5.84e-12	3.03e-05	4.85e-14	1.49e-12	5e-15	1.85e-11	3.85e-13	-2.28e-13	-4.99e-14	-8.1e-10	1.46e-13	-2.59e-13	3.14e-08	-1.08e-11	-1.78e-09	4.39e-11	5.94e-10	-5.43e-07	-3.17e-09	-3.3e-13	4.77e-12	-2.12e-14	3.5e-14	2.32e-15	-5.07e-13	4.34e-11	2.6e-11	1.06e-11	3.74e-11	-1.05e-06	-1.71e-13	-2.78e-16	-3.44e-11	4.54e-12	2.13e-14	7.66e-13	-2.75e-08	2.5e-16	1.95e-12	1.38e-11	-2.56e-13	-9e-12	2.08e-13	-3.94e-11	2.22e-13	-6.39e-12	1.01e-06	-8.41e-12	1.69e-11	1.03e-10	1.74e-13	3e-11	4.38e-06	1.41e-06	-7.11e-12	-5.39e-10	-1.93e-14	-2.27e-05	-4.75e-10	5.09e-13	-2.79e-11	1.05e-11	-3.97e-12	1.64e-10	-6.5e-14	-6.41e-10	8.8e-11	-8.41e-12	2.68e-11	5.22e-11	7.13e-09	9.2e-14	-2.74e-12	-6.39e-15	-3.7e-11	3.55e-05	-1.92e-11	-6.67e-13	-4.56e-15	-5.23e-12	-1.72e-11	-1.01e-14	1.48e-13	-7.38e-11	-5.42e-15	1.71e-09	-3.78e-12	9.63e-15	-3.24e-08	5.34e-13	4.18e-15	2.03e-14	-2.88e-12	-7.39e-13	3.9e-07	-4.55e-12	-1.23e-11	1.21e-14	-3.03e-15	6.7e-12	2.54e-08	-3.33e-12	1.28e-11	-7.97e-10	-2.11e-12	1.92e-06	1.53e-11	2.28e-11	-1.48e-06	3.73e-06	-4.64e-12	-1.1e-07	-3.66e-12	1.08e-14	1.21e-13	-1.14e-09	6.55e-14	-4.08e-07	-1.82e-14	-2.11e-11	-5.07e-14	5.18e-14	2.65e-13	-2.95e-13	2.46e-10	-1.27e-12	-3.4e-12	1.32e-12	6.09e-14	-2.55e-13	5.22e-12	-1.17e-09	1.22e-11	1.97e-14	6.34e-10	-8.12e-13	2.25e-09	-4.44e-12	9.34e-15	-3.87e-13	2.47e-11	7.59e-12	-2.52e-12	-1.71e-13	7.1e-13	-1.57e-11	-1.57e-10	3.73e-14	-7.24e-10	-5.87e-13	-1.9e-13	2.16e-14	1.61e-06	-3.04e-10	-2.77e-12	1.92e-06	-2.51e-08	-6.6e-10	-7.41e-06	-5.39e-12	-3.38e-09	-7.26e-13	6.09e-11	2.63e-12	-2.49e-07	-2.17e-13	5.8e-12	1.54e-12	-2.2e-11	4.76e-10	-5.43e-13	-2.53e-10	-5.92e-06	6.75e-13	2.05e-12	4.53e-12	2.15e-09	-3.65e-13	-8.99e-13	1.46e-13	-1.81e-12	2.74e-12	1.14e-12	4.76e-06	1.77e-12	1.15e-13	-1.17e-13	1.64e-14	7.28e-14	5.27e-13	8.76e-11	-0.00107423	-4.91e-15	7.49e-13	4.06e-14	-4.81e-14	-2.09e-12	-1.78e-13	2.17e-13	-1.4e-12	9.81e-10	-5.49e-15	5.91e-14	-2.36e-13	-1.24e-14	-5.28e-08	3.95e-14	-0.000290054	-4.39e-15	3.98e-15	-1.31e-07	-6.23e-11	9.62e-13	-1.04e-14	1.48e-12	-2.6e-07	-2.15e-13	3.31e-15	5.67e-15	4.35e-14	-3.19e-14	7.09e-15	6.45e-11	-7.4e-12	2.14e-15	-6.37e-12	3.39e-12	-5.07e-14	3.86e-15	-4.53e-12	1.64e-12	9.45e-13	1.33e-11	4.94e-12	-2.56e-14	-4.05e-11	-4.93e-14	1.65e-05	-3.82e-07	-1.4e-12	1.22e-13	2.07e-12	4.04e-12	-2.09e-13	4.57e-14	2e-09	-2.79e-07	4.33e-13	1.04e-11	-2.35e-12	2.86e-10	-4.6e-13	-2.23e-12	-2.18e-05	1.12e-09	9.23e-12	6.84e-12	8.4e-13	-1.34e-05	-4.91e-13	-3.49e-11	3.54e-11	2.41e-09	0.735148	-2.69e-11	1.59e-11	-2.08e-10	-3.04e-11	2.53e-12	-3.38e-10	-1.59e-06	2.2e-13	-6.08e-13	4.45e-10	-1.94e-11	-7.99e-12	-5.14e-05	-2.34e-11	8.41e-11	4.19e-11	-3.49e-13	-3.28e-10	-5.63e-06	-4.22e-06	-3.12e-10	1.47e-13	-5.14e-08	1.31e-10	1.35e-13	-3.42e-14	2.59e-13	-1.02e-10	-2.97e-11	-2.68e-13	-1.16e-11	3.34e-09	-3.92e-12	2.03e-11	1.97e-10	2.4e-06	-3.04e-11	7.9e-11	8.08e-11	-1.59e-11	6.88e-13	-1.43e-13	-1.37e-11	-1.46e-12	-3.97e-15	-1.87e-11	8.44e-06	1.4e-13	-1.59e-13	-9.11e-13	-0.000112315	2e-12	6.05e-12	7.62e-14	-2.38e-12	-1.9e-12	1.05e-08	-1.31e-08	-1.56e-14	5.68e-12	-1.33e-11	-3.31e-12	7.55e-12	-8.71e-12	-4.26e-12	-4.84e-13	4.33e-12	-4.04e-14	-3.2e-12	-5.6e-12	4.78e-13	8.98e-14	8.09e-11	3.41e-11	2.27e-13	-1.64e-12	2.09e-09	-7.88e-14	-1.02e-11	8.82e-08	2.51e-14	1.41e-06	-2.26e-14	-1.64e-06	-2.66e-14	-4.34e-13	1.96e-13	-2.28e-11	-3.18e-13	1.17e-12	-2.61e-13	2.79e-13	3.89e-12	-6.45e-13	-2.13e-09	-1.66e-06	-6.05e-14	-4.36e-11	-2.79e-13	3.65e-13	-1.42e-13	-9.98e-11	4.68e-09	1.15e-11	4.02e-12	-1.67e-14	5.8e-14	1.01e-12	1.53e-14	7.41e-15	3.9e-14	8.7e-14	6.68e-10	5.34e-14	4.88e-11	4.54e-11	-1.12e-12	6.52e-11	-4.09e-13	-6.18e-13	2.09e-09	-3.09e-06	-4.48e-11	1.48e-14	-5.45e-13	1.22e-12	-4.19e-07	4.79e-14	-4.51e-13	-5.29e-14	-4.61e-13	-9.52e-13	1.16e-09	3.81e-12	1.26e-10	-4.05e-14	-1.84e-12	-2.26e-14	-8.53e-16	3.13e-12	-2.24e-13	-5.44e-10	-1.89e-12	1.54e-14	-3.75e-09	-1.61e-10	4e-14	1.22e-12	1.46e-14	4.02e-12	1.41e-12	4.55e-14	8.15e-12	-7.76e-15	-2.51e-10	6.15e-14	4.9e-11	1.94e-12	-5.29e-14	7.19e-14	2.78e-14	3.84e-07	-5.36e-15	1.22e-13	7.22e-12	1.86e-12	-1.09e-14	1.03e-13	5.36e-13	0.0110595	-7.37e-10	-9.33e-14	7.25e-13	3.52e-12	1.61e-11	4.98e-14	-2.37e-14	-4.65e-13	-5.81e-15	-8.45e-13	8.93e-13	8.55e-13	1.57e-12	1.12e-12	-5.87e-13	-1.94e-12	1.58e-12	1.76e-14	-4.04e-11	-4.88e-10	-8.11e-14	2.39e-14	9.99e-15	5.89e-16	-2.9e-14	4.42e-09	-8.89e-13	1.14e-14	-6.27e-15	-2.07e-09	-2.31e-10	-3.21e-13	6.66e-15	-3.17e-14	-1.28e-14	-3.48e-13	-4.52e-13	-1.12e-13	9.03e-13	6.4e-14	-9.53e-13	1.3e-10	-6.38e-15	-1.65e-10	1.25e-12	6.91e-14	7.59e-12	1.57e-06	-6.63e-13	1.04e-13	6.54e-12	6.92e-13	4.99e-13	4.76e-15	-3.44e-13	1.83e-09	9.45e-13	5.48e-15	1.56e-13	-7.78e-14	-7.45e-11	-2.39e-10	-1.57e-11	-9.98e-16	-1.93e-14	-4.69e-13	5.19e-11	-1.57e-06	2.33e-09	4.96e-13	-1.19e-11	-3.32e-09	-2.21e-12	2.77e-13	-3.83e-12	-3.79e-13	7.82e-14	-2.7e-12	-7.12e-14	-9.49e-07	4.41e-15	3.5e-13	0.00507563	-8.23e-13	4.77e-13	-3.41e-09	-1.35e-12	-3.2e-12	4.12e-15	-1.54e-12	2.12e-12	-8.76e-14	4.01e-13	-7.9e-12	1.11e-12	9.91e-12	3.12e-14	4.59e-14	3.89e-14	5.32e-13	-3.89e-13	-1.64e-11	9.19e-13	-1.49e-13	3.52e-12	1.07e-10	5.66e-14	2.34e-12	3.43e-12	2.81e-15	-4.88e-13	-1.34e-14	2.38e-14	-1.71e-14	3.82e-13	-4.18e-12	-5.69e-13	-5.12e-10	-6.15e-15	3.31e-15	1.6e-12	-5.7e-12	-7.05e-15	-6.1e-14	9.47e-16	-2.27e-10	-4.61e-13	1.23e-08	-4.54e-10	-5.93e-10	-1.5e-07	1.76e-14	2.19e-13	-2.45e-14	8.6e-14	2.16e-11	4.01e-14	4.08e-13	-4.46e-14	-2.77e-14	-1.02e-14	-7.11e-14	2.85e-10	-3.47e-14	-9.64e-13	1.25e-14	1e-13	5.05e-15	-3.08e-13	-4.62e-13	-3.91e-15	2.75e-15	1.02e-15	-3.41e-13	-9.71e-15	7.64e-14	-3.2e-14	1.43e-13	9.37e-14	-5.74e-13	-8.89e-07	1.71e-12	-1.06e-13	-1.35e-13	3.64e-14	-4.9e-14	3.51e-15	-1.57e-12	1.85e-12	6.39e-11	-6.2e-08	3.73e-10	1.19e-12	8.32e-12	-1.12e-11	-5.92e-11	-1.46e-13	-6.48e-11	5e-15	1.35e-10	1.56e-12	-5.22e-14	1.33e-11	-4.15e-14	1.01e-13	1.16e-10	1.25e-14	-5.58e-13	3.13e-12	-9.62e-13	-1.7e-12	-5.97e-12	2.4e-14	-1.13e-14	5.23e-14	-3.67e-14	-6.21e-15	-2.38e-13	-1.28e-14	3.03e-14	-4.46e-13	3.5e-14	1.18e-09	1.56e-14	1.33e-13	2.18e-12	-4.05e-14	-1.08e-13	1.92e-13	1.16e-12	4.88e-14	3.14e-14	-1.32e-14	-4.13e-12	-2.33e-13	-2.01e-14	-2.85e-11	6.03e-13	-3.2e-08	-9.34e-14	7.13e-14	-7.29e-14	1.88e-13	-2.7e-12	-5.55e-12	-1.56e-14	4.32e-08	5.52e-14	-2.4e-14	-4.33e-13	1.28e-14	9.12e-15	3.31e-14	3.14e-13	1.08e-11	2.12e-14	1.1e-13	-5.55e-11	-2.28e-14	9.08e-14	-2.16e-13	-5.26e-12	-4.7e-14	-7.42e-13	-1.42e-13	2.41e-12	-1.8e-14	7.77e-14	-4.23e-13	-9.31e-14	-4.14e-12	7.26e-15	1.91e-14	1.96e-12	1.02e-14	5.94e-05	1.15e-13	1.18e-15	2.08e-14	-4.97e-16	-2.29e-10	-2.96e-11	3.07e-12	1.3e-12	-2.97e-14	1.08e-14	5.99e-14	9.04e-13	1.73e-14	-6.41e-12	-5.98e-11	-9.84e-12	1.36e-11	-3.86e-15	-0.00103429	-1.19e-12	-4.77e-13	-3.25e-13	5.39e-13	-6.45e-14	-1.04e-13	4.21e-14	-2.19e-12	5.96e-14	7.69e-11	5.84e-13	2.95e-11	3.96e-11	-6.48e-07	1.44e-13	-1.08e-07	-4.6e-10	-2.73e-13	2.3e-11	-8.04e-13	6.32e-10	2.11e-11	2.89e-13	-1.31e-14	-8.49e-15	4.13e-14	-5.7e-14	1.04e-13	1.02e-14	1.4e-14	-2.11e-15	3.51e-12	-5.52e-14	-4.08e-14	2.53e-14	5.23e-14	-2.23e-14	1.18e-14	4.83e-14	-5.41e-10	9.14e-13	-1.78e-13	7.05e-14	-4.31e-14	-2.03e-13	7.14e-15	2.33e-14	1.14e-11	1.34e-13	-2.03e-14	-1.44e-11	-2.39e-13	-3.62e-11	-2.06e-14	-2.88e-09	-1.26e-11	-7.55e-15	-5.65e-11	2.46e-14	-6.88e-09	4.44e-12	1.51e-14	1.67e-13	4.14e-14	-2.9e-10	1.28e-10	-3.18e-14	8.47e-12	-2.91e-14	-1.31e-11	2.46e-13	-1.69e-14	2.99e-14	3.42e-11	1.58e-12	-3.67e-13	-3.33e-17	2.89e-13	-1.16e-14	1.64e-13	-2.29e-14	5.33e-13	2e-12	-4.05e-14	2.81e-15	-4.33e-10	1.44e-09	2.83e-14	-4.42e-10	4.61e-13	6.3e-15	5.29e-14	-2.72e-15	-5.83e-12	3.96e-14	5.6e-14	-3.78e-14	-2.65e-14	-1.46e-10	-2.9e-10	-6.67e-14	-1.24e-14	-2.01e-13	2.98e-14	6.61e-14	-4.29e-12	-9.14e-14	3.18e-14	-2.77e-10	-1.17e-12	-3.13e-14	-5.61e-14	-1.07e-13	-5.8e-11	5.45e-14	1.3e-12	1.85e-15	-4.59e-14	-1.29e-14	6.11e-13	6.07e-14	2.25e-13	-3.8e-14	-2.53e-16	-5.34e-12	9.13e-14	-8.29e-14	1.41e-10	1.62e-13	1.62e-13	-5.21e-11	-7.07e-14	-1.79e-13	-7.78e-14	6.73e-14	3.71e-14	-1.07e-13	-5.22e-13	-3.03e-12	-5.08e-08	5.74e-13	-1.01e-13	-9.86e-15	-4.92e-14	1.04e-13	-2.87e-10	4.64e-13	1.9e-13	5.35e-09	-3.8e-13	-3.75e-14	1.41e-12	-8.41e-10	3.06e-14	-2.64e-15	-1.07e-13	-4.03e-08	7.39e-14	1.34e-13	3.46e-14	-2.5e-14	-6.94e-14	-2.47e-14	-1.3e-13	-1.29e-11	1.53e-14	-8.53e-13	8.83e-14	-1.49e-13	-1.35e-13	-2.5e-12	-9.78e-11	9.1e-14	-1.13e-13	3.32e-13	6.36e-15	-2.17e-14
34090	Bacteria	Chlorobi	Chlorobia	Chlorobiales	Chlorobiaceae	Pelodictyon phaeoclathratiforme BU-1	10.7626	18	0.74635	0.235418	0.235782	0.728111	0.174046	0.151852	0.146234	0.0439771	0.196797	0.0916821	0.233111	0.172534	0.103281	0.100541	0.10924	0.236064	0.441772	0.00199601	0.0439771	0.123544	0.364276	0.600715	0.000999001	0.626171	0.286515	0.379797	0.0830154	0.00990099	0.395277	0.293803	0.18181	0.060074	0.331574	0.217198	0.565404	0.00299103	0.147815	0.000999001	0.00299103	0.064977	0.173677	0.0623414	0.106939	0.169326	0.0979706	0	0.135999	0.0904994	0.181567	0.236784	0.0888037	0.196493	0.323497	0.172367	0.590573	0.0108803	0.319265	0.192209	0.711238	0.246036	0.117925	0.146344	0.0128332	0.437071	0.536204	0.466713	0.361077	0.26954	0.39203	0.680179	0.773395	0.256815	0.720017	0.136089	0.180328	0.205721	0.167739	0.30941	0.397559	0.227987	0.254394	0.0262902	0.13045	0.138006	0.102334	0.178223	0.142901	0.0467112	0.15491	0.231815	0.147968	0.239544	0.0448902	0.556676	0.0430622	0.0291262	0.185668	0.285204	0.302174	0.307392	0.47115	0.26737	0.515008	0.277504	0.0448902	0.071166	0.62542	0.30804	0.14966	0.295062	0.00398406	0.214686	0.09991	0.706234	0.301047	0.218219	0.31309	0.246998	0.0262902	0.244395	0.436492	0.164643	0.0319458	0.236184	0.172463	0.00316178	-0.0287031	-0.000436408	0.000646523	0.00703846	0.00184633	-0.00808165	-0.00828685	-1.2e-05	-1.89e-05	0.0112063	0.0134629	0.00733387	-0.00105889	0.00073732	-0.0291965	0.0085356	-0.0117856	-0.011652	0.00107006	0.0119637	0.000334878	0.000470244	-0.0456769	0.0825915	2.6e-05	0.000372717	0.00128075	-0.00358578	-0.0113957	0.00271632	0.000415789	0.0075105	3.38e-05	0.000156409	-8.29e-05	0.0165911	-2.25e-05	2.61e-06	-0.040424	3.56e-06	3.15e-06	-0.000119062	1.7e-05	4.06e-06	-0.00129389	0.0689276	0.152898	0.00105194	-0.222135	0.0108559	0.000200161	-0.00484706	-0.0110415	-0.0244409	-0.0179421	-0.0450993	-9.57e-05	-4.14e-06	-2.02e-05	0.000875917	5.56e-07	-0.0363238	0.00856727	-0.000126318	-6.43e-06	0.00116143	-0.000178919	4.83e-05	-0.000317686	-7.84e-06	-0.0234427	-0.00210647	0.000509272	0.000220633	-0.000427391	0.000153081	-0.0262921	0.000722545	-0.0330746	7.52e-07	0.00054818	-0.000737421	-7.39e-05	-0.000316046	2.36e-06	0.00705706	3.5e-08	-0.00182304	0.0274683	-0.000202747	8.35e-05	-6.13e-05	-4.93e-05	1.09e-06	-0.000811555	0.00105748	0.000962896	-0.00559188	0.00676276	0.0222609	-0.00109131	0.000286264	-0.00260181	-0.00158446	-0.000666494	-4.47e-07	0.00276355	0.00452223	-0.000202475	-0.00486705	0.0362725	0.0112745	0.00100185	-0.0340507	0.00161108	-0.0856445	-0.00220692	0.00172096	-3.9e-05	-0.00820531	-0.000113548	-4.67e-08	-0.000126591	0.000417749	-6.52e-05	0.000177684	-3.89e-05	1.59e-05	-0.000334651	2.87e-05	0.00494591	0.00303506	-3.41e-07	0.000272599	-4.4e-05	0.00252342	-0.0464059	-0.00799428	-0.001946	-9.93e-06	-4.68e-06	-3.05e-05	-6.12e-06	2.32e-06	4.88e-08	-0.000159775	-5.1e-10	0.000299857	0.000177922	-9.16e-07	-4.67e-05	-4.02e-06	4.23e-09	-0.000495787	-1.45e-09	1.66e-05	-4.09e-09	-4.98e-05	3.47e-08	-2.98e-05	5.67e-08	-1.5e-09	-1.42e-05	-3.56e-05	6.02e-06	4.53e-05	9.6e-07	8.76e-06	-9.26e-10	9.34e-06	-4.3e-06	7.36e-05	-5.51e-05	6.43e-06	-0.00161276	0.000225987	0.00332339	-7.86e-06	0.00124285	-5.08e-05	-0.00125967	-0.000521006	0.0176799	-2.71e-05	5.77e-06	-1.39e-05	-4.15e-06	-0.00166191	1.78e-05	0.00095962	-5.16e-05	-0.012833	1.06e-05	-4.42e-06	-0.000149651	-3.3e-05	2.19e-05	-9.99e-05	6.39e-05	5.42e-05	1.59e-06	2.43e-06	5.12e-10	0.000115966	0.00160405	0.0073443	-5.5e-07	2.15e-07	7.63e-07	-0.000366106	-9.49e-08	7.53e-08	0.0333225	-5.72e-06	0.00241966	8.54e-06	0.00108487	0.000133679	-1.11e-05	-5.6e-08	-1.65e-06	-2.09e-08	-7.92e-06	3.67e-07	2.28e-06	-2.18e-05	0.000856317	4.21e-05	-8.2e-06	3.21e-06	-0.00140562	-1.18e-05	7.17e-05	0.000260835	-7.42e-06	-2.68e-07	-1.55e-08	2.44e-06	0.000379473	-7.65e-07	4.67e-10	-3.33e-10	5.37e-09	0.000883329	3.94e-11	-5.75e-08	2.38e-06	-2.3e-09	7.96e-08	-1.7e-07	-3.33e-07	-2.68e-07	-9.59e-06	-5.05e-10	3.78e-07	-4.09e-06	7.72e-11	1.89e-07	-9.55e-09	-0.000496414	2.4e-08	4.7e-05	3.99e-06	4.78e-05	5.63e-09	-3.99e-07	7.31e-08	7.56e-05	-4.23e-06	-4.98e-10	-0.000148233	-9.18e-07	2.23e-07	2.26e-06	5.95e-09	3.5e-06	4.46e-05	1.05e-07	9.22e-07	8.75e-06	0.000498071	-9.58e-08	4.29e-05	-2.1e-11	1.35e-09	-7.57e-07	1.47e-07	2.28e-07	4.79e-06	-2.11e-05	6.45e-06	7.97e-08	-1.6e-06	8.19e-08	-1.71e-05	1.68e-06	2.46e-07	4.7e-07	4.6e-09	2.31e-09	-4.42e-06	9.82e-07	7.92e-09	-3.7e-08	2.44e-06	-8.67e-07	7.15e-09	9.11e-06	3.52e-05	-1.07e-05	-1.27e-05	1.98e-05	0.000191794	3.19e-05	-4.1e-08	2.6e-06	-4.37e-05	0.000174515	4.24e-08	2.68e-07	-9.45e-10	1.88e-06	-6.08e-05	0.000444078	-8.27e-06	-1.97e-08	5.51e-08	4.38e-08	-6.18e-05	-1.79e-07	-1.17e-07	-5.62e-06	-1.77e-07	1.53e-08	9.67e-05	1.24e-05	-2.86e-10	5.4e-08	1.54e-07	0.000440548	-3.91e-08	-1.12e-06	-6.2e-05	-2.15e-06	1.93e-09	-1.06e-07	6.51e-06	-0.000326344	-5.51e-07	3.09e-06	-3.95e-08	-0.000101777	-8.45e-07	-4.63e-08	-0.000715047	8.28e-06	-3.67e-08	0.000188543	-6.47e-05	0.000979427	6.8e-05	0.00518614	2.13e-05	-5.97e-06	3.49e-07	0.0165253	5.93e-08	0.0010393	-9.04e-12	-3.9e-05	4.63e-06	-1.42e-05	0.000139997	0.000309484	1.7e-07	2.01e-08	-3.75e-08	-3.06e-07	8.15e-06	8.78e-06	2.98e-09	-6.51e-12	-3.54e-05	7.75e-06	1.55e-06	-1.72e-09	1.32e-07	8.43e-06	3.46e-07	0.000478369	1.34e-08	-4e-08	-1.82e-08	-1.56e-05	1.93e-05	0.00082358	1.08e-05	2.72e-07	6.81e-09	-1.19e-07	0.000439412	-6.71e-09	-1.17e-08	1.2e-11	-5.61e-05	-3.23e-07	-4.09e-06	-7.06e-10	7.2e-08	1.39e-05	1.11e-11	1.78e-07	-1.04e-08	-4.83e-07	0.000209521	-3.08e-09	1.82e-07	-5.95e-09	-3.17e-08	5.99e-08	-9.23e-11	-2.33e-06	2.32e-08	-5.34e-12	-2.39e-08	3.18e-08	-8.58e-08	1.63e-11	1.35e-08	1.75e-07	-6.11e-08	-9.7e-06	-7.2e-11	-2.04e-09	-2.37e-06	4.3e-07	0.000319261	-2.27e-10	-7.6e-08	-5.41e-11	-0.000107237	-0.000152604	6.71e-10	-1.14e-07	2.37e-10	1.02e-07	8.2e-10	1.12e-07	-0.000164116	-3.23e-05	9.81e-08	9.56e-11	-3.31e-08	6.16e-09	-5.09e-08	-5.4e-08	-1.51e-07	1.98e-07	1.92e-05	4.67e-09	2.11e-07	-1.85e-06	-1.44e-05	-5.81e-08	2.5e-06	-2.5e-06	1.1e-07	3.28e-05	4.66e-05	5.29e-05	1.09e-07	-3.52e-05	1.71e-08	-1.89e-09	2.18e-06	-2.95e-10	2.27e-06	5.35e-12	0.000117596	-0.00390074	-2.26e-06	2.21e-05	2.64e-08	3.46e-09	9.76e-08	-6.51e-07	5.48e-09	2.85e-06	9.55e-06	3.6e-09	-1.75e-07	-5.05e-06	-2.68e-09	-8.13e-05	-3.6e-06	-1.33e-06	4.95e-06	1.45e-07	-3.43e-08	-7.61e-08	-2.84e-08	-8.05e-06	-1.06e-08	-1.09e-06	9.76e-09	-3.19e-05	0.00031282	-0.000257203	6.39e-05	-6.55e-07	-0.015409	-0.000163208	-1.6e-08	-3.77e-06	4.65e-07	-3.4e-05	0.00070212	-0.000109968	-9.29e-07	-2.12e-05	1.45e-05	-0.00773512	9.31e-05	0.107043	0.325101	0.00121433	-0.0019348	-3.86e-07	1.96e-09	-1.61e-06	3.93e-06	-1.1e-05	0.000241332	2.29e-05	-3.78e-05	0.000120799	2.25e-09	2.21e-06	3.01e-07	3.83e-06	1.19e-07	3.1e-05	-2.99e-07	1.75e-09	-3.78e-05	6.23e-07	-0.0132203	-3.73e-14	0.000382734	3.53e-06	0.000191923	-0.114185	2.32e-06	-0.0735284	1.28e-05	-5.52e-08	-8.61e-07	-1.3e-10	1.28e-10	1.36e-08	7.09e-05	-4.5e-10	4.73e-08	3.01e-08	-1.83e-07	-6.14e-08	-2.08e-10	-7.72e-11	0.000354649	-5.31e-08	-1.72e-11	1.45e-06	9.27e-11	-4.68e-05	3.3e-08	1.45e-06	1.11e-10	1.02e-09	-9.71e-08	-9.01e-08	-1.77e-08	2.88e-08	-5.86e-08	3.78e-13	-2.29e-08	-1.15e-05	-4.02e-07	4.36e-05	-1.12e-10	0.00207944	-6.1e-10	6.94e-11	-4.87e-07	3.64e-07	-2.91e-07	4.67e-05	-1.92e-08	-7.74e-09	1.01e-06	9.1e-07	1.27e-08	-7.75e-06	-4.72e-07	-4.94e-06	-6.75e-06	2.38e-09	-1.59e-08	-8.94e-08	-4.7e-10	-4.07e-08	-3.39e-06	3.05e-07	-7.03e-07	4.17e-06	-2.76e-05	-1.44e-07	7.15e-10	-0.000180697	9.39e-06	-1.61e-10	2.44e-06	-1.27e-08	-7.94e-06	0.00388224	-0.0385445	-7.61e-11	8.29e-06	1.59e-07	-1.38e-10	-9.83e-05	-2.22e-09	-2.05e-08	7.91e-08	-3.51e-05	-5.75e-07	-1.44e-06	-1.3e-07	-8.71e-07	2.47e-05	5.14e-08	-3.03e-10	0.00172903	-6.25e-05	3.32e-05	-0.0414675	4.28e-10	-4.45e-08	-0.000403151	-2.6e-09	1.81e-06	-1.94e-10	-8.06e-08	3.45e-07	-3.47e-12	-6.06e-05	8.54e-06	-2.73e-06	2.83e-09	-5.09e-07	9.12e-07	2.31e-07	0.00208476	1.35e-06	6.71e-07	2.41e-09	2.64e-10	-1.06e-08	-9.45e-09	0.000103047	1.35e-11	-6.04e-06	8.23e-09	7.52e-07	-3.66e-10	6.19e-07	-1.41e-06	3.02e-08	-4.69e-13	5.39e-06	7.11e-11	7.6e-07	-3.47e-09	-5.85e-10	-3.86e-07	2.04e-10	-9.62e-07	-2.96e-09	7.67e-06	-2.22e-07	6.63e-05	-1.08e-09	-9.77e-10	-4.15e-09	1.89e-06	-1.75e-10	4.73e-09	-2.69e-10	-2.89e-11	-1.27e-11	-6.85e-10	-1.81e-09	-2.48e-10	-2.09e-06	1.02e-07	1.12e-09	-5.59e-10	-1.38e-08	-3.4e-14	1.19e-08	4e-08	8.47e-12	2.08e-10	1.95e-08	1.39e-07	-1.72e-08	-3.73e-10	3.04e-13	1.85e-09	-6.43e-10	3.79e-13	-3.5e-14	-7.45e-11	-1.79e-14	-2.79e-12	7.4e-13	-3.3e-08	9.44e-12	1.18e-13	4.88e-09	-1.92e-08	4.85e-08	-1.82e-09	3.99e-10	2.06e-09	-1.87e-10	4.56e-11	-4.28e-07	-5.83e-07	-2.88e-11	2.2e-07	1.12e-10	1.85e-09	-1.98e-12	-1.2e-09	2.24e-12	5.65e-08	2.86e-10	-3.22e-11	-5.27e-12	3.32e-14	-1.62e-07	5.78e-08	4.83e-11	-2.48e-08	-6.9e-09	-6.47e-12	1.53e-12	8.93e-08	-5.24e-10	1.34e-08	4.69e-10	-1.32e-09	-6.75e-11	2.44e-09	-4.13e-10	2.68e-13	-1.85e-11	-1.01e-12	-1.89e-10	8.08e-16	2.26e-07	3.28e-12	-3.49e-09	-1.27e-10	1.18e-09	-1.36e-09	-3.6e-08	-2.72e-08	-3.8e-11	4.56e-10	3.4e-08	-1.04e-06	2.39e-14	5.82e-08	1.06e-06	-8.95e-10	-2.71e-12	-1.06e-11	3.96e-10	-1.64e-08	-1.48e-11	-2.35e-08	1.94e-09	-9.18e-10	-3.95e-08	-1.95e-07	6.98e-08	2.87e-07	4.77e-09	1.18e-08	2.98e-07	1.68e-08	1.03e-07	3.47e-08	2.78e-10	9.26e-12	4.5e-08	1.09e-10	3.42e-08	2.65e-09	8.94e-12	-7.39e-09	9.21e-13	3.13e-10	1.83e-08	1.02e-07	3.24e-10	-1.04e-08	-6.38e-09	6.41e-12	2.26e-09	-1.02e-10	3.36e-08	2.28e-12	-4.04e-09	2.23e-10	4.03e-09	-4.49e-10	2.4e-08	-5.56e-11	9.9e-10	8.26e-13	1.2e-10	-6.34e-12	-2.76e-10	1.56e-11	-3.16e-12	-6.37e-09	-6.42e-11	-2.06e-11	-4.7e-10	-1.9e-12	1.36e-09	7.13e-13	-3.06e-10	-3.43e-10	5.89e-06	7.3e-10	2.89e-11	5.91e-10	2.28e-09	-1.94e-09	1.04e-12	5.88e-08	-1.26e-08	1.78e-09	-3.87e-11	-1.44e-13	3.74e-10	4.88e-08	-4.87e-13	-1.54e-10	7.06e-11	-8.95e-14	-5.74e-13	6.24e-11	-1.3e-09	2.03e-13	1.13e-11	6.5e-11	-6.62e-11	-6.59e-13	-2.35e-14	-4.33e-09	1.78e-09	2.1e-10	2.7e-12	5.74e-12	3.46e-08	-9.84e-09	2.65e-09	2.38e-11	2.37e-12	5.92e-11	-6.09e-10	2.1e-08	-4.26e-13	-1.24e-08	-1.57e-07	4.56e-12	-2.49e-10	3.97e-11	-4.83e-10	7.49e-12	-8.35e-11	6.7e-08	1.88e-10	-4.09e-09	-2.82e-09	-1.08e-08	-1.28e-08	-5.99e-12	-1.99e-09	-2.21e-09	5.42e-10	-9.04e-10	3.92e-11	-4.24e-11	-1.9e-11	1.57e-09	-2.87e-08	-1.03e-05	1.98e-08	8.1e-09	2.54e-12	-1.57e-10	-1.67e-06	9.99e-09	3.98e-07	1.17e-07	1.7e-09	-2.52e-08	6.35e-11	-3.66e-09	-2.08e-09	8.07e-10	7.89e-07	3.09e-09	-5.95e-10	-4.22e-09	-1.22e-10	1.98e-07	-4.14e-12	1.34e-11	1.82e-08	2.49e-10	-4.19e-07	2.06e-08	-3.22e-07	8.21e-07	8.83e-05	-9.58e-10	-1.72e-07	-8.82e-09	1.42e-10	3.17e-11	-6.52e-11	-4.23e-07	-3.86e-10	-3.47e-08	3.01e-09	6.24e-08	-1.79e-09	2.36e-08	6.06e-13	-2.82e-08	-1.51e-07	-5.22e-08	7.23e-07	5.12e-10	2.7e-06	-4.92e-07	-5.34e-11	2.09e-09	1.15e-10	-9.19e-07	3.35e-11	-4.09e-07	-4.28e-10	1.22e-11	-5.92e-09	1.79e-08	-1.93e-11	-3.76e-09	-1.14e-11	1.3e-09	3.69e-10	-1.65e-08	4.05e-07	-6.87e-07	1.03e-10	2.74e-08	1.32e-07	-1.21e-11	-2.92e-11	-9.41e-11	3.46e-08	6.34e-08	-1.06e-07	1.83e-07	0.511522	-3.78e-06	-1.67e-06	-8.24e-09	-1.64e-05	-3.03e-08	-1.2e-07	1.15e-08	9.32e-07	4.78e-10	-2.9e-09	-8.16e-10	-2.39e-07	-1.36e-11	1.22e-10	-5.52e-11	1.99e-06	-2.9e-07	-1.14e-07	4.04e-14	-2.15e-06	-3.66e-08	2.59e-09	1.62e-10	-3.14e-14	1.43e-08	8.89e-10	1.33e-10	8.51e-09	-5.99e-07	-1.21e-10	2e-09	-5.97e-06	-5.31e-09	9.76e-08	-6.34e-08	1.71e-10	2.19e-08	-1.61e-09	3.44e-14	2.84e-09	-2.39e-08	-1.05e-09	4.7e-10	2.72e-08	3.73e-07	-5.04e-10	-7.64e-05	3.14e-12	-7e-10	-8.8e-13	4.57e-09	-5.12e-08	-1.49e-07	-6.08e-13	-2.81e-07	-3.18e-06	8.88e-10	-6.1e-09	4.9e-09	-1.38e-10	-1.59e-10	-7.25e-10	-7.64e-09	-1.8e-09	1.91e-09	3.67e-07	6.59e-08	1.3e-06	5.27e-10	-1.14e-08	7.22e-11	1.74e-11	4.63e-11	9.89e-08	-3.87e-11	6.31e-13	7.29e-07	-2.51e-11	-3.12e-09	-7.12e-11	2.34e-09	1.74e-07	8.15e-10	-6.15e-09	4.98e-11	6.93e-10	8.92e-14	-1.66e-06	-1.57e-08	-4.31e-09	-5.74e-12	3.92e-09	2.73e-10	-5.36e-12	6.52e-12	-1.96e-07	8.52e-10	3.7e-12	-4e-08	3.35e-11	1.04e-08	-2.77e-10	-1.82e-12	-3.7e-08	1.36e-07	5.84e-11	-1.08e-09	-2.43e-10	1.53e-11	-6.66e-11	-8.41e-06	-3.52e-09	9.01e-08	4.24e-10	2.82e-08	-6.37e-10	-3.63e-10	-8.13e-05	-8e-09	-2.14e-08	-0.164809	-0.00017662	-5.58e-12	-2.25e-08	-9.17e-10	-8.27e-10	2.53e-12	4.96e-10	4.49e-12	-1.97e-07	7.73e-12	-7.07e-12	-4.11e-11	6.82e-10	6.49e-12	-5.29e-09	5.86e-12	-1.99e-08	1.93e-10	-2.54e-11	-1.36e-13	1.86e-12	-1.94e-12	9.97e-11	3.08e-09	-5.84e-11	-9.42e-10	3.4e-13	-1.37e-12	2.78e-14	7.7e-15	3.96e-12	1.73e-13	1.89e-14	1.19e-15	-2.54e-15	4.01e-15	2.02e-12	3.31e-14	-1.1e-11	4.22e-11	2.4e-10	2.17e-16	-1.52e-10	2.25e-12	2.01e-09	-5.71e-11	2.33e-09	-3.11e-10	-1.05e-08	5.14e-10	-2.49e-12	2.54e-10	-1.26e-07	2.03e-11	2.24e-08	-7.71e-12	6.79e-11	-1.31e-11	5.06e-12	-2.57e-10	5.03e-12	-1.61e-10	3.03e-14	-1.28e-08	8.88e-09	4.17e-10	-1.01e-12	-5.28e-08	-3.98e-14	-1.79e-13	2.6e-11	3.93e-11	2.05e-15	6.35e-12	-1.27e-11	-1.59e-08	2.22e-13	-3.36e-10	-1.36e-09	-1.49e-14	3.87e-13	-3.41e-12	-1.91e-10	1.86e-11	-3.16e-08	-2.04e-12	3.58e-07	6.82e-08	6.37e-09	-2.01e-13	-1.34e-12	7.88e-11	-1.02e-08	-9.7e-13	-3.52e-13	1e-11	1.24e-09	-7.08e-10	2.38e-11	2.94e-12	-1.04e-13	5.42e-08	-9.13e-10	1.86e-11	-5.9e-13	-2e-10	8.25e-12	-1.18e-10	5.73e-12	-1.6e-10	-7.88e-09	3.89e-10	7.36e-10	-3.55e-09	2.54e-11	2.08e-09	-4e-11	-1.9e-13	2.78e-11	1.22e-12	-3.6e-09	1.56e-08	6.04e-12	-3.52e-11	7.59e-12	1.21e-10	8.74e-10	-6.58e-11	9.76e-12	-6.45e-07	7.22e-09	-3.53e-12	-1.46e-12	3.45e-10	-2.18e-11	1.85e-12	-7.51e-09	-1.69e-11	2.84e-08	-1.82e-09	3.66e-09	-8.88e-11	-2.59e-08	1.38e-13	3.49e-12	-6.13e-11	-2.15e-12	1.55e-10	6.7e-10	-8.38e-11	-4.24e-11	-1.25e-09	1.82e-11	-2.42e-10	8.19e-14	-3.35e-07	-2.17e-10	-2.7e-10	-1.28e-07	-9.42e-09	2.66e-10	-1.25e-10	3.12e-10	-3.43e-12	-2.85e-08	1.8e-08	9.58e-12	4.73e-10	4.11e-09	2.09e-08	-1.19e-09	-5.02e-07	1.1e-09	-5.15e-10	3.38e-10	3.68e-08	-2.79e-07	-3.66e-09	-3.1e-08	2.81e-09	4.05e-10	2.27e-14	-3.36e-13	1.08e-13	-4.7e-10	3.87e-12	6.46e-13	-9.15e-08	4.06e-13	-7.75e-10	1.13e-11	6.67e-09	-1.14e-09	-8.92e-11	5.85e-09	2.24e-09	-9.97e-12	1.91e-09	-7.72e-11	0.00292869	2.24e-10	-2.73e-08	8.08e-12	-7.17e-09	5.55e-10	2.17e-08	-6.69e-13	3.46e-09	7.91e-10	-6.51e-09	1.11e-12	5.43e-12	2.9e-10	7.18e-08	5.26e-10	4.33e-09	-4.08e-12	5.76e-09	4.94e-08	-6.74e-11	9.51e-11	3.9e-11	-9.37e-11	1.17e-09	1.35e-10	9.75e-12	-1.02e-10	4.8e-08	-1.45e-11	-1.86e-10	-1.15e-11	6.67e-10	-6.31e-10	-1.94e-10	6.47e-10	-6.96e-10	6.93e-12	-5e-09	-7.48e-14	-2.81e-12	1.04e-08	-4.4e-08	7.19e-09	-7.47e-11	-1.55e-09	0.0246953	-5.36e-11	1.53e-08	-3.64e-09	-2.91e-09	8.06e-12	5.15e-09	4.08e-12	-2.64e-09	-9.48e-15	-1.42e-11	3.14e-10	-3.08e-10	2.48e-09	-1.38e-10	-2.24e-09	1.82e-12	5.23e-12	-8.64e-10	5.66e-12	1.99e-10	2.11e-14	6.6e-10	1.47e-14	-1.23e-07	-1.83e-12	1.17e-10	6.23e-09	9.98e-12	8.04e-13	3.3e-11	3.41e-10	1.03e-09	-1.94e-08	-3.91e-09	-2.9e-09	-2.92e-06	-1.58e-11	-4.08e-13	2.07e-10	-2.73e-12	-5.95e-07	-3.48e-09	-1.88e-06	1.31e-08	3.19e-09	-1.07e-06	-4.35e-11	2.93e-11	1.27e-10	2e-10	-6.98e-12	-4.47e-10	-1.84e-07	6.25e-10	2.01e-11	-5.43e-09	4.22e-07	2.49e-08	6.77e-12	-1.02e-12	-1.5e-10	3.73e-10	1.6e-07	3.79e-12	9.97e-11	2.07e-13	1.26e-09	2.63e-11	-1.57e-11	-3.24e-12	-9.4e-11	9.97e-12	-1.89e-11	1.77e-10	-7.66e-10	-1.28e-07	3.17e-09	4.39e-08	-7.1e-08	-2.45e-07	-2.59e-11	3.74e-10	-3.24e-13	2.33e-12	-6.06e-14	-4.38e-11	3.71e-09	2.25e-09	9.15e-10	3.24e-09	-2.69e-06	-1.49e-11	-8.17e-13	-3.12e-09	4.14e-10	2.04e-12	7.15e-11	-2.59e-06	1.61e-13	1.88e-10	1.36e-09	-2.54e-11	-9.02e-10	2.14e-11	-4.07e-09	2.26e-11	-6.66e-10	9.36e-09	-9.2e-10	1.9e-09	1.16e-08	2.04e-11	3.5e-09	4.41e-08	1.42e-08	-8.34e-10	-6.32e-08	-1.39e-12	-2.32e-07	-5.81e-08	6.25e-11	-3.45e-09	1.33e-09	-5.21e-10	2.17e-08	-8.53e-12	-8.83e-08	1.22e-08	-1.19e-09	3.79e-09	7.42e-09	1.76e-09	1.26e-11	-4.25e-10	-4.67e-13	-6.52e-09	6.13e-07	-4.03e-09	-2.07e-10	1.59e-12	-2.2e-09	-7.37e-09	-1.21e-11	6.88e-11	-3.55e-08	-3.39e-12	1.09e-06	-5.66e-09	5.95e-10	-0.675961	-1.06e-09	-6.34e-12	-1.58e-11	2.4e-09	4.07e-10	-4.65e-06	1.66e-09	3.98e-09	-3.13e-12	-5.83e-13	-1.03e-09	-6.67e-09	4.26e-10	-1.5e-09	7.81e-08	1.7e-10	-1.37e-08	-1.11e-09	-1.29e-09	1.89e-07	-2.17e-08	2.88e-10	1.96e-07	1.94e-10	-4.62e-13	-5.46e-12	4.17e-08	-1.71e-12	1.07e-09	4.55e-13	3.57e-10	4.33e-13	-5.93e-13	-2.58e-12	2.68e-12	-8.46e-10	-1.66e-12	-9.32e-12	4.15e-12	1.88e-13	-9.22e-13	2.2e-11	-5.65e-09	8.25e-11	1.37e-13	5.28e-09	-6.9e-12	2.11e-08	-4.17e-11	9.76e-14	-3.66e-12	2.77e-10	8.93e-11	-3.2e-11	-2.39e-12	1.02e-11	-2.31e-10	-2.38e-09	6.8e-13	-1.11e-08	-1.01e-11	-3.48e-12	3.93e-13	3.06e-09	-6.42e-09	-6.87e-11	3.17e-07	-6.69e-07	-1.78e-08	-1.95e-08	-1.57e-10	-1.03e-07	-2.24e-11	2.07e-09	8.98e-11	-1.55e-08	-7.29e-12	2.13e-10	5.92e-11	-8.57e-10	1.88e-08	-2.2e-11	-1.06e-08	-2.43e-08	2.98e-11	9.21e-11	2.16e-10	1.03e-07	-1.84e-11	-4.64e-11	9.05e-12	-9.85e-11	1.58e-10	6.68e-11	1.11e-08	1.18e-10	6.85e-12	-8.57e-12	-2.46e-14	5.48e-12	4.03e-11	4.55e-09	-8.7e-09	-5.57e-13	7.11e-11	4.66e-12	-5.23e-12	-2.15e-10	-1.83e-11	2.29e-11	-1.51e-10	1.08e-07	-3.17e-13	6.24e-12	-2.82e-11	-2.02e-12	-2.27e-07	4.12e-12	-5.14e-09	-5.2e-13	5.72e-13	-3.21e-09	-2.92e-08	4.81e-10	1.41e-13	9.32e-10	-1.34e-06	-2.73e-10	6.05e-12	4.36e-13	-1.61e-11	6.19e-12	-1.73e-12	-8.24e-09	7.35e-10	2.57e-14	6.15e-10	-3.23e-10	4.24e-12	-8.42e-13	2.82e-10	-9.98e-11	-4.59e-11	-6.37e-10	-1.82e-10	-2.3e-13	1.32e-09	1.22e-12	-5.35e-08	1.2e-09	4.28e-11	-3.41e-12	-4.22e-11	-7.38e-11	3.8e-12	-1.47e-12	-5.75e-11	0.00108639	-2.72e-12	-9.32e-11	2.01e-11	-2.36e-09	3.02e-12	1.49e-11	1.51e-08	-6.66e-09	-5.08e-11	-3.14e-11	-3.35e-12	5.07e-09	1.53e-12	7.08e-11	-3.58e-11	-9.43e-10	-5.14e-08	-2.42e-11	5.03e-11	-7.4e-10	-1.15e-10	9.66e-12	-1.39e-09	-1.56e-08	1.69e-12	-3.68e-12	3.19e-09	-1.39e-10	-6.14e-11	-4.34e-08	-1.93e-10	7.17e-10	3.59e-10	-2.3e-12	-3.08e-09	-5.61e-09	-7.95e-08	-3.07e-09	1.7e-12	-1e-09	1.38e-09	1.56e-12	-4.85e-13	2.93e-12	-1.24e-09	-3.68e-10	-3.35e-12	-1.48e-10	4.34e-08	-5.19e-11	2.68e-10	2.61e-09	6.24e-08	-4.14e-10	1.09e-09	1.11e-09	-2.2e-10	9.48e-12	-1.98e-12	-1.94e-10	-2.06e-11	-5.68e-14	-2.73e-10	8.53e-07	2.58e-12	-2.54e-12	-1.48e-11	-1.98e-07	3.4e-11	1.04e-10	1.65e-12	-4.1e-11	-3.31e-11	1.91e-07	-2.38e-07	-2.43e-13	1.1e-10	-2.61e-10	-6.51e-11	1.52e-10	-1.77e-10	-8.74e-11	-9.55e-12	8.89e-11	-6.19e-13	-6.67e-11	-1.18e-10	1e-11	2.33e-12	1.75e-09	7.41e-10	4.74e-12	-3.65e-11	9.14e-11	-1.05e-12	-2.3e-10	2.16e-10	5.52e-13	3.56e-09	-5.26e-13	-4.19e-09	1.73e-13	-1.02e-11	4.53e-12	-5.46e-10	-7.64e-12	2.89e-11	-6.1e-12	6.99e-12	9.55e-11	-1.61e-11	-5.29e-08	-8.2e-08	-1.79e-12	-1.1e-09	-7.01e-12	9.42e-12	-3.56e-12	-2.63e-09	1.24e-07	3.1e-10	1.08e-10	-4.99e-13	1.43e-12	2.75e-11	-3.39e-13	-6.55e-14	2.99e-13	2.1e-12	1.83e-08	1.44e-12	1.35e-09	1.26e-09	-3.14e-11	1.83e-09	-1.16e-11	-1.76e-11	1.2e-10	-1e-08	-1.29e-09	9.96e-14	-1.6e-11	3.53e-11	-2.46e-08	1.11e-12	-1.34e-11	-1.49e-12	-1.43e-11	-2.93e-11	3.49e-08	1.14e-10	3.79e-09	-1.14e-12	-5.56e-11	-9.09e-13	3.76e-14	9.53e-11	-7.01e-12	-1.67e-08	-5.77e-11	3.82e-13	-2.33e-10	-4.96e-09	1.16e-12	3.79e-11	6.09e-13	1.25e-10	4.38e-11	5.01e-13	2.53e-10	1.45e-14	-7.79e-09	1.69e-12	1.53e-09	6.04e-11	-1.5e-12	1.79e-12	7.38e-13	2.42e-08	-7.83e-15	4.46e-12	2.22e-10	5.69e-11	-4.54e-13	2.33e-12	1.06e-11	6.08e-08	1.35e-08	2.52e-11	3.26e-11	1.34e-10	6.13e-10	1.64e-12	-4.88e-13	-1.7e-11	1.17e-13	-3.13e-11	3.32e-11	3.07e-11	5.64e-11	4.08e-11	-2.16e-11	-6.97e-11	5.73e-11	7.18e-13	-1.45e-09	-1.75e-08	-2.17e-12	4.88e-13	3.72e-13	2.15e-14	-1.17e-12	3.24e-10	-3.18e-11	3.84e-13	-4.4e-13	-1.52e-10	-8.3e-09	-1.09e-11	2.09e-13	-1.07e-12	-9.18e-14	-1.26e-11	-1.67e-11	-4.44e-12	3.3e-11	2.33e-12	-3.42e-11	4.73e-09	1.24e-13	-6.01e-09	4.6e-11	3.49e-12	2.78e-10	6.8e-09	-2.43e-11	4.2e-12	2.39e-10	2.51e-11	1.86e-11	3.1e-13	-1.2e-11	6.72e-08	3.48e-11	-2.16e-14	5.31e-12	-3.06e-12	-2.74e-09	-8.8e-09	-5.77e-10	7.41e-14	-4.72e-13	-1.7e-11	1.9e-09	-6.84e-09	8.55e-08	1.78e-11	-4.36e-10	-1.21e-07	-8.06e-11	1.14e-11	-1.39e-10	-1.31e-11	2.95e-12	-9.84e-11	-1.9e-12	-6.58e-08	2.88e-14	4.62e-12	3.51e-08	-3.66e-11	1.9e-11	-1.34e-07	-5.35e-11	-1.26e-10	3.8e-14	-6.01e-11	8.3e-11	-2.43e-12	1.58e-11	-3.09e-10	4.27e-11	3.86e-10	9e-13	2.62e-12	1.54e-12	1.95e-11	-1.56e-11	-6.41e-10	3.5e-11	-5.34e-12	1.37e-10	4.16e-09	2.48e-12	9.13e-11	1.33e-10	3.45e-13	-1.92e-11	-2.88e-13	9.46e-13	-4.62e-13	1.42e-11	-1.63e-10	-2.28e-11	-2.01e-08	6.29e-14	1.58e-14	6.29e-11	-2.25e-10	-2.3e-13	-2.58e-12	2.22e-13	-8.97e-09	-1.78e-11	1.02e-09	-1.8e-08	-4.93e-11	-7.3e-10	4.5e-13	9.4e-12	-1.45e-12	3.49e-12	8.6e-10	6.11e-13	1.6e-11	-9.93e-13	-1.03e-13	-1.11e-14	-4.05e-12	2.39e-11	-1.06e-12	-3.89e-11	1.9e-13	3.89e-12	2.53e-13	-1.29e-11	-2.08e-11	-2.86e-16	-3.52e-13	-7.56e-14	-1.4e-11	-1.68e-14	2.75e-12	-1.13e-12	5.48e-12	3.18e-12	-2.18e-11	-4.48e-09	6.91e-11	-3.85e-12	-5.31e-12	-2.1e-13	-1.63e-12	3.98e-14	-6.45e-11	7.65e-11	2.62e-09	-3.17e-10	1.53e-08	4.9e-11	3.43e-10	-4.59e-10	-2.44e-09	-5.36e-12	-2.67e-09	-1.31e-12	5.58e-09	6.43e-11	-1.44e-12	5.54e-10	-7.6e-13	3.93e-12	4.81e-09	2.15e-14	-2.27e-11	1.3e-10	-4e-11	-7.1e-11	-2.49e-10	9.55e-13	-6.68e-14	2.56e-12	-1.01e-12	4.8e-14	-1.01e-11	-1.43e-14	1.37e-13	-1.88e-11	6.68e-13	1.05e-10	3.25e-13	5.58e-12	9.23e-11	-9.85e-13	-3.59e-12	8.47e-12	5.04e-11	1.64e-12	5.84e-13	-2.94e-13	-1.73e-10	-9.85e-12	-8.99e-13	-1.2e-09	2.58e-11	-2.87e-09	-3.26e-12	2.7e-12	-3.4e-12	7.82e-12	-1.14e-10	-2.33e-10	-1.4e-14	3.89e-09	7.87e-13	-6.78e-13	-1.82e-11	-7.21e-14	3.52e-13	7.79e-14	1.43e-11	4.58e-10	-4.94e-14	5.76e-12	-2.35e-09	-4.04e-13	5.01e-12	-7.57e-12	-2.22e-10	-2.71e-12	-3.19e-11	-6.52e-12	1e-10	-1.85e-13	2.41e-12	-1.83e-11	-6.16e-12	-1.76e-10	-7.74e-14	-5.28e-14	8.4e-11	1.71e-13	5.7e-10	6.91e-12	4.87e-13	3.06e-13	1.68e-13	-9.75e-09	-1.26e-09	1.3e-10	5.51e-11	-1.04e-12	3.76e-13	2.35e-12	3.91e-11	6.7e-13	-2.7e-10	-5.39e-12	-4.1e-10	5.58e-10	-2.68e-15	-2.55e-08	-5.26e-11	-2.09e-11	-1.16e-11	2.64e-11	-2.97e-12	-3.73e-12	2.29e-14	-9.38e-11	1.92e-12	3.32e-09	2.51e-11	1.28e-09	1.71e-09	-3.59e-09	4.48e-12	-1.51e-07	-1.99e-08	-1.16e-11	9.93e-10	-3.37e-11	2.73e-08	9.12e-10	1.13e-11	-5.09e-13	8.17e-13	-1.19e-14	-2.45e-12	5.6e-12	-3.19e-13	-9.66e-14	-1.37e-13	1.52e-10	-2.21e-12	-5.34e-14	-1.98e-13	1.58e-12	-2.86e-13	-5.53e-14	9.42e-14	-5.09e-11	4.02e-11	-7.66e-12	4.42e-12	-2.19e-13	-9.66e-12	9.41e-13	1.92e-12	5e-10	2.24e-12	-2.92e-12	-6.3e-10	-1.08e-11	-1.58e-09	-3.8e-13	-2.72e-10	-5.49e-10	-2.74e-13	-2.47e-09	-3.83e-14	-6.52e-10	1.94e-10	1.53e-14	5.76e-12	1.03e-12	-1.27e-08	5.63e-09	1.27e-15	3.72e-10	-2.14e-13	-5.75e-10	1.08e-11	1.66e-13	2.06e-12	1.5e-09	7e-11	-1.56e-11	4.38e-14	1.23e-11	-7.29e-13	6.73e-12	-1.05e-12	2.34e-11	8.91e-11	-2.03e-13	1.41e-12	-4.17e-11	6.38e-08	3.17e-13	-1.96e-08	2.28e-11	-4.62e-14	3.73e-13	-1.49e-12	-2.58e-10	3.17e-12	5.74e-13	-4.05e-14	1.05e-12	-6.49e-09	-1.29e-08	-2.63e-12	-2.45e-13	-1.09e-11	-1.16e-12	4.16e-13	-1.89e-10	-3.95e-13	6.39e-13	-2.7e-11	-5.21e-11	-2.49e-13	6.44e-13	-1.25e-12	-2.6e-09	-2.04e-14	5.84e-11	1.3e-12	8.92e-13	6.26e-14	2.72e-11	8.11e-14	9.66e-12	-4.63e-14	-1.58e-14	-2.4e-10	2.66e-12	-5.94e-12	6.31e-09	1.14e-11	8.62e-12	-2.34e-09	-1.16e-12	-5.97e-12	-3.06e-12	9.07e-13	1.83e-12	3.05e-13	-2.2e-11	-1.35e-10	-5e-09	2.5e-11	-4.66e-12	-1.68e-14	-4.46e-14	5.7e-12	-1.29e-08	2.11e-11	5.18e-12	5.3e-10	-1.04e-11	-2.45e-12	6.55e-11	-8.38e-11	9.83e-13	-2.2e-12	1.96e-13	-4.02e-09	-8.68e-13	1.07e-12	1.62e-12	-4.68e-13	-3.86e-12	-2.78e-13	-1.09e-13	-5.88e-10	-2.68e-12	-3.61e-11	-1.08e-12	-1.48e-13	-1.59e-12	-1.19e-10	-4.47e-09	8.38e-14	-1.23e-13	2.19e-12	2.83e-13	8.37e-13
34105	Bacteria	Fusobacteria	Fusobacteriia	Fusobacteriales	Leptotrichiaceae	Streptobacillus moniliformis DSM 12112	1.7509	11	0.331465	0.592685	0.435498	0.259304	0.174709	0.524683	0.43336	0.171138	0.20797	0.439619	0.205151	0.190939	0.381361	0.116453	0.411946	0.505064	0.185475	0.00199601	0.0592662	0.182123	0.177035	0.132648	0.00299103	0.177706	0.624819	0.204384	0.388336	0.0924969	0.221032	0.152471	0.23297	0.193464	0.509983	0.296742	0.304106	0.129315	0.145723	0.0167158	0.034749	0.355443	0.39749	0.0310078	0.144204	0.286563	0.292376	0.00199601	0.110955	0.00596422	0.182741	0.288643	0.110899	0.2654	0.120999	0.478333	0.512177	0.23938	0.332701	0.46395	0.584408	0.566919	0.404715	0.270078	0.0714949	0.0791897	0.122037	0.104041	0.357436	0.449363	0.467329	0.192722	0.374655	0.609464	0.745324	0.151024	0.336772	0.285227	0.183343	0.315274	0.579001	0.241745	0.0458015	0.0439771	0.119718	0.305047	0.354647	0.0974729	0.200539	0.0974729	0.231788	0.348995	0.273256	0.271668	0.213218	0.311219	0.241275	0.0494297	0.13119	0.265786	0.301928	0.405055	0.479412	0.456543	0.502009	0.609138	0.185004	0.0773365	0.482515	0.510779	0.0458015	0.440372	0.0310078	0.274562	0.180999	0.682947	0.31138	0.23976	0.217663	0.15605	0.120493	0.187138	0.333394	0.166024	0.248	0.0366089	0.302847	0.00738521	-0.00276142	0.000169196	-9.47e-05	0.0287208	0.00175777	-0.022881	-0.0245437	-8.77e-05	0.00226077	-0.000949078	0.000647179	0.0050157	-0.00914022	-0.00032487	-0.00583352	0.00427396	0.00486083	-0.00430694	-0.00708348	0.00794616	-0.0100493	0.00853092	-0.000657398	0.00127462	-2.74e-05	-4.01e-05	-0.00173684	0.00766186	0.01665	0.0526289	0.000548243	0.0798423	-0.000371354	0.000699544	-7.74e-05	-0.0397188	1.79e-05	-1.87e-06	0.0150038	1.95e-05	-5.32e-05	2.23e-05	-1.53e-05	8.77e-07	-0.00296939	0.178804	-0.065534	-0.0438833	0.0262123	-0.000246724	0.000108357	-0.00611867	-0.0134209	-0.0310239	-0.00510008	-0.00911642	6.34e-05	-1.02e-06	0.000719718	0.000257643	6.66e-07	-0.0283002	-0.0167608	0.000220658	3.35e-06	0.0272404	0.000257213	1.55e-05	-1.84e-05	-2.71e-06	-0.00244946	-0.000236082	0.000714123	0.00243747	-0.000393902	1.97e-05	-0.00326656	-9.72e-05	0.000159132	-5.16e-06	7.93e-05	-0.000100735	-0.000146678	-0.000574857	2.74e-07	2.13e-05	5.74e-09	-0.0022465	0.000133743	-0.000175822	7.35e-06	-5.32e-06	-3.01e-05	5.79e-07	-4.04e-05	5.25e-05	0.000195664	-6.59e-05	0.00198714	0.000292932	-0.000373214	1.83e-06	-2.43e-05	-1.59e-05	-2.07e-06	-1.51e-08	7.38e-05	3.36e-05	-1.57e-06	-7.02e-05	0.000279399	-0.000109727	3.01e-06	-5.04e-05	1.43e-05	-0.00012551	-1.51e-06	9.26e-05	-3.11e-06	-0.00039801	-4.6e-05	-1.95e-08	-1.01e-05	0.000201755	-5.65e-06	3.48e-05	-3.13e-05	1.77e-05	-0.000136231	1.39e-05	0.00438057	0.00329147	3.83e-07	0.00510043	-0.00083142	-0.00345744	1.71e-05	-0.00132197	-0.0164264	-0.000210019	-0.0103969	0.00102385	4.52e-05	0.000160312	7.54e-07	0.0117088	2.11e-05	-0.0154804	0.0358424	0.00309539	-2.51e-06	0.00351287	4.45e-06	-0.00469404	3.31e-07	-0.0138251	-4.51e-06	-0.000373585	7.34e-06	-0.00568902	3.95e-06	-8.32e-08	-3.57e-05	-8.76e-05	1.26e-05	8.4e-05	1.91e-05	0.000174173	-1.57e-09	1.46e-05	-6.3e-05	0.0982264	-2.95e-06	-1.55e-06	0.0604315	0.338722	0.00684454	-4.4e-06	0.00184272	-7.37e-05	-0.00035407	-0.00188617	0.00761318	-1.07e-05	2.32e-06	7.35e-06	2.38e-06	0.00100749	1.16e-06	0.00131805	-0.000108053	0.00445892	3.61e-06	1.37e-07	-0.0142473	-5.78e-07	-1.48e-08	0.00055986	-0.000349257	-0.000540257	-6.56e-06	-9.31e-06	-7.1e-11	-0.000191034	-0.000678256	-0.000510449	5.16e-06	-1.48e-06	-2.11e-07	9.42e-05	3.98e-07	-2.16e-07	-0.000825464	-7.42e-07	0.00779089	9.94e-05	1.07e-05	0.00109523	6.1e-05	-3.88e-07	2.46e-09	7.88e-08	0.000221411	-5.64e-06	-1.21e-05	4.87e-05	-0.00169975	0.00381619	-3.16e-06	6.39e-08	0.000222499	-0.00367745	4.29e-05	6.26e-06	-9.53e-06	-9.58e-06	-5.64e-07	9.51e-05	8.04e-05	3.75e-07	-4.15e-08	-5.86e-07	-2.87e-07	-7.16e-08	-5.66e-08	7.49e-06	-0.000295796	5.89e-06	-0.000168736	0.000352546	0.000995672	-5.14e-05	-0.000385169	-8.61e-07	1.02e-05	-3.39e-05	3.5e-08	0.000333469	-1.45e-07	-2.49e-07	2.93e-07	0.000475439	3.99e-05	0.000882544	-3.26e-07	3.17e-06	2.48e-07	2.07e-07	-0.00091567	-1.44e-09	-0.000468383	0.000303712	-1.81e-05	0.00176514	1.17e-08	0.000166998	0.00104013	5.94e-08	1.85e-05	0.000413555	0.000276911	-4.85e-08	-1.71e-07	6.1e-10	-1.27e-07	-6.86e-05	2.57e-07	6.12e-06	0.000478403	-3.06e-08	7.48e-06	8.92e-08	-2.83e-05	1.41e-06	-1.79e-05	1.7e-06	2.43e-07	7.06e-06	4.36e-09	3.08e-08	-5.68e-05	8.19e-07	9.74e-08	-3.06e-08	2.06e-06	-9.42e-05	7.27e-08	0.000175268	1.18e-05	-0.000110238	-0.00100979	0.000125813	0.000100952	1.62e-05	-2.73e-07	1.62e-05	-0.000257274	4.6e-07	1.68e-08	1.03e-07	-4.78e-09	8.31e-06	-2.07e-05	1.4e-06	-3.39e-05	-5.83e-09	1.76e-08	1.7e-07	-0.000218044	-2.31e-08	-2.89e-08	-1.66e-05	-4.14e-08	3.49e-09	3.5e-07	2.88e-05	-5.67e-11	1.02e-06	2.83e-08	7.45e-05	-6.39e-09	-2.38e-06	-2.37e-07	-3.68e-06	2.67e-10	-1.39e-07	6.47e-05	-4.31e-05	-8.41e-07	8.87e-06	-4.71e-09	-8.99e-05	-7e-07	-8.37e-09	-0.000150249	6.4e-06	-2.01e-08	8.79e-06	-2.93e-06	3.61e-05	1.35e-05	0.000132078	4.38e-07	-9.12e-07	3.36e-09	0.000112806	2.1e-10	-0.000137927	7.72e-14	-4.27e-07	-7.31e-08	5.64e-06	-3.86e-06	-0.00015401	-1.17e-07	-9.18e-10	2.98e-08	1.82e-08	-3.59e-08	-8.22e-06	-3.05e-09	6.87e-12	1.39e-06	-7.01e-07	-1.93e-06	1.62e-10	-1.35e-06	-1.08e-05	-3.45e-08	-2.2e-07	-1.77e-08	5.22e-08	2.31e-08	1.6e-06	-5.31e-06	-2e-07	-1.04e-06	-3.25e-07	-8.08e-09	1.03e-08	-7.1e-08	6.7e-09	8.28e-10	-9.53e-12	3.49e-09	1.88e-08	2.32e-07	2.72e-10	4.91e-10	3.18e-07	8.87e-12	1.78e-08	-1.34e-08	-8.08e-07	7.14e-09	-5.97e-10	1.04e-06	-2.55e-08	-1.17e-06	2.94e-07	-4.61e-10	-1.05e-06	2.24e-07	-6.47e-12	-5.93e-08	-1.42e-06	2.35e-07	-4.02e-10	-2.81e-08	-4.08e-06	1.04e-07	9.34e-10	1.06e-10	2.88e-08	3.03e-05	-5.28e-06	-1.19e-07	1.96e-08	9.17e-07	6.47e-11	0.000322258	-4.22e-07	-2.15e-08	1.16e-07	-3.59e-09	-1.6e-06	-1.29e-08	-1.54e-07	1.86e-06	0.000914239	-3.35e-06	-9.42e-10	5e-07	-7.66e-09	6.82e-08	7.47e-08	2.6e-06	-3.49e-06	-2.93e-05	-9.17e-08	-4.55e-06	4.57e-05	0.000369486	1.55e-06	-6.44e-09	0.000260362	-5.3e-07	-0.00913912	-0.00239588	-0.0611289	1.05e-05	-0.00285016	3.88e-08	-3.31e-08	2.36e-06	-3.54e-09	2.6e-05	5.22e-12	5.85e-05	-4.51e-06	-1.15e-06	3.29e-06	4.56e-09	5.28e-09	4.38e-09	-2e-08	9.18e-11	1.26e-07	-2.42e-07	-5.1e-10	2.71e-08	1.24e-06	1.41e-10	6.07e-06	3.05e-06	8.2e-06	-4.69e-06	-1.43e-08	3.7e-08	7.73e-09	3.12e-08	8.87e-06	1.1e-09	1.19e-06	-1.05e-08	3.46e-05	-0.000154558	0.000905075	-4.49e-05	4.48e-08	4.62e-06	1.98e-05	7.48e-09	1.53e-07	-1.86e-07	1.33e-05	-2.7e-05	3.65e-05	2.77e-07	8.38e-06	-3.44e-07	0.000872956	-9.32e-06	-1.15e-05	-5.06e-05	0.000545788	-0.000100353	-8.39e-09	1.4e-09	-1.29e-06	4.33e-07	-1.57e-06	0.00152218	0.000357743	-8.09e-05	5.28e-08	5.35e-09	4.77e-07	7.68e-07	9.32e-07	3.16e-07	8.24e-05	-7.27e-08	4.66e-09	-9.15e-05	1.1e-06	-1.15e-05	-6.6e-13	3.63e-07	6.84e-07	2.82e-05	-0.000132749	1.03e-05	-8.56e-05	-3.48e-05	5.61e-08	1.2e-05	3.08e-09	-5.63e-10	-8.28e-07	-3.36e-07	8.05e-09	-4.2e-06	2.14e-06	-2.19e-06	-7.18e-07	-2.52e-08	-9.15e-09	6.83e-06	-5.95e-06	-1.93e-09	1.54e-05	1.09e-08	-1.13e-06	3.83e-07	0.000342348	1.47e-08	1.42e-08	-1.43e-06	-1.65e-06	-3.73e-06	5.89e-07	-2.14e-06	3.83e-10	-1.34e-05	-0.000505502	-7.61e-05	0.78597	2.83e-07	-0.000252738	2.59e-07	-1.4e-08	9.04e-05	-5.18e-05	3.68e-06	-1.72e-06	2.15e-07	7.16e-07	-0.228177	-4.74e-06	-1.5e-06	0.001615	2.7e-06	0.000284177	3.68e-05	-1.24e-08	6.7e-07	3.36e-06	1.6e-08	1.37e-06	0.000689017	-7.96e-07	1.74e-06	-0.000101944	0.000637159	2.62e-06	-1.21e-09	2.06e-06	-1.07e-07	1.84e-10	-2.84e-05	1.07e-07	7.86e-08	-3.57e-05	0.000353898	-1.17e-11	3.07e-06	9.87e-07	-1.18e-10	-0.00590069	-2.54e-09	-3.54e-08	1.45e-06	-3.57e-05	-1.81e-05	-5.14e-05	-5.97e-07	-1.58e-05	0.000133362	-8.72e-07	4.9e-10	-7e-06	0.000650704	-0.0001746	0.000116168	6.09e-10	-7.89e-07	-3.69e-07	-5.5e-09	7.37e-05	-4.53e-10	-1.88e-07	8.46e-06	-8.61e-12	-0.000172979	2.61e-05	-8.73e-06	9.64e-08	-1.78e-05	3.37e-06	6.26e-06	3.9e-05	9.94e-05	4.63e-05	1.86e-07	2.02e-09	-8.45e-07	-8.74e-07	1.99e-06	1.45e-10	-0.00222718	9.75e-08	9.33e-06	-4.74e-08	8.69e-05	-4.73e-08	1.06e-09	-7.11e-12	8.2e-05	1.14e-09	0.000127722	-1.1e-06	-9.93e-09	-1.93e-08	4.2e-08	-0.000236782	-7.98e-07	5.99e-07	-6.19e-05	5.56e-06	-3.42e-08	-3.17e-08	-1.37e-07	6.47e-05	-6.12e-09	1.72e-06	-9.94e-08	-1.1e-08	-4.91e-09	-2.86e-07	-8.23e-08	-4.42e-11	-0.000111269	0.000191501	6.38e-07	-3.36e-08	-8.36e-07	-2.13e-11	1.01e-06	1.08e-08	7.69e-09	2.05e-07	2.39e-05	0.000227278	-2.99e-05	-9.08e-08	8.16e-10	5.43e-07	-4.3e-06	1.62e-09	-3.76e-11	-1.41e-06	4.04e-10	5.24e-08	-4.76e-10	6.83e-08	-5.5e-08	-3.98e-11	-9.67e-07	3.78e-06	-8.9e-05	3.27e-06	-7.18e-08	-3.18e-07	2.83e-07	-6.76e-08	2.21e-07	2.92e-07	4e-08	-0.000887284	-1.33e-07	-2.21e-07	2.32e-09	5.19e-10	-2.58e-10	-1.55e-05	-3.2e-08	3.57e-09	5.75e-09	-3.63e-12	0.00017497	-2.34e-08	-5.21e-08	2.67e-05	7.4e-06	6.94e-09	-1.63e-09	-9.63e-06	5.65e-08	-1.43e-05	-5.01e-07	1.4e-06	7.22e-08	-2.64e-07	4.42e-07	-2.82e-10	2.01e-09	1.1e-09	1.37e-06	-2.02e-13	-1.35e-05	-3.6e-09	3.82e-06	5.57e-11	-1.34e-07	1.05e-05	4.21e-05	3.24e-06	4.56e-09	-5.51e-08	-4.29e-06	0.000133487	-2.95e-11	-1.92e-05	-5.89e-07	1.29e-07	3.9e-09	1.64e-09	-2.54e-10	2.57e-06	2.31e-08	3.87e-05	-5.96e-06	1.59e-07	3.77e-06	3.61e-05	-1.33e-05	-5.76e-05	-9.6e-07	-2.44e-05	-6.68e-05	-4.71e-05	-2.29e-05	-7.73e-05	-6.2e-07	-2.14e-08	-4.69e-08	-1.85e-06	-3.89e-08	-6.97e-06	-2.36e-08	2.21e-06	-2.72e-09	-9.74e-07	-6.31e-06	-3.91e-05	-1.31e-06	0.000261477	2.44e-06	-2.57e-09	-9.38e-07	4.32e-08	-1.42e-05	-9.84e-10	2.27e-05	-1.41e-06	-2.75e-05	3.08e-06	-2.23e-05	5.93e-07	-1.67e-06	-1.54e-08	-5.25e-07	6.05e-07	7.35e-06	-2.23e-06	-2.32e-05	-0.372826	1.91e-06	2.39e-07	4.8e-06	1.48e-07	-4.39e-05	-1.83e-09	5.63e-07	6.05e-06	-4.55e-05	-1.14e-05	-3.02e-07	-5.82e-07	-1.73e-05	5.25e-09	-5.99e-09	-1.45e-07	6.04e-05	-5.4e-05	1.67e-07	5.27e-11	-1.32e-07	-0.000156219	1.33e-10	3.16e-08	-1.35e-08	1.66e-11	1.01e-09	-1e-07	9.62e-10	-3.04e-11	-1.24e-09	-6.31e-09	6.31e-09	5.91e-11	2.22e-12	2.31e-06	-8.25e-07	-7.44e-08	-9.08e-11	-1.7e-10	-9.77e-06	2.61e-06	-6.53e-07	-5.87e-10	-5.66e-11	-1.31e-09	1.2e-08	-2.56e-05	6.69e-12	1.5e-06	1.31e-06	-3.62e-11	1.64e-09	-1.37e-10	1.18e-08	-1.77e-11	1.06e-09	-5.54e-08	8.85e-11	-2.11e-08	-2.23e-08	-1.92e-07	-3.43e-08	-1.76e-11	-6.02e-09	-7.16e-09	1.73e-08	-3.1e-08	1.38e-09	-1.57e-09	-7.13e-10	5.93e-08	-7.25e-06	-2.28e-07	4.53e-10	3.69e-07	1.16e-10	-8.66e-10	-4.6e-08	5.35e-07	1.1e-08	6.56e-07	9.57e-09	-1.36e-06	3.44e-09	-2.08e-08	-1.14e-07	9.26e-11	0.000133371	1.55e-07	-3.2e-09	-2.26e-08	-6.25e-09	1.82e-05	-2.05e-11	6.82e-10	4.82e-10	1.21e-08	-5.05e-06	9.8e-07	-1.51e-05	3.78e-06	2.1e-06	-4.82e-08	-8e-06	-4.16e-08	6.58e-10	1.35e-09	-2.71e-09	-1.75e-05	-1.61e-09	-1.34e-06	6.06e-11	1.18e-09	-6.53e-09	8.04e-07	1.99e-11	-4.82e-10	-2.49e-09	-8.62e-10	2.2e-06	1.56e-09	4.16e-08	-1.42e-06	-1.44e-09	5.59e-08	3.21e-10	-2.39e-05	8.79e-11	-5.58e-09	-1.06e-08	2.93e-10	-1.44e-08	3.79e-08	-3.91e-11	-6.85e-09	-1.9e-10	1.88e-09	4.57e-09	-2e-07	4.73e-07	-6.81e-06	8.9e-11	2.14e-07	9.55e-07	-8.91e-12	-2.07e-11	-5.76e-10	1.68e-07	3.03e-07	-3.74e-08	2.92e-09	9.62e-07	1.94e-06	2.32e-07	1.11e-08	5.31e-05	1.04e-08	4.25e-08	-5.31e-08	-3.45e-09	-3.42e-10	1.17e-11	7.14e-10	2.15e-06	1.37e-11	-1.29e-10	5.58e-10	-2.58e-06	3.66e-06	1.6e-07	-7.27e-13	0.00397451	4.87e-08	-3.29e-08	-2.28e-10	1.33e-13	-2.56e-08	-1.64e-09	-2.69e-10	-1.72e-07	1.28e-05	3.03e-10	-4.87e-08	8.65e-08	1.33e-07	-1.68e-05	1.06e-09	-5.37e-10	-6.59e-07	5.13e-09	-7.37e-13	-8.88e-08	7.86e-07	3.96e-09	-1.71e-08	-1.05e-07	-8.2e-09	1.88e-08	1.8e-06	-1.39e-11	3.07e-09	3.77e-11	-2.08e-08	2.35e-07	7.11e-07	2.95e-12	1.49e-05	1.04e-07	-4.97e-08	3.48e-07	-3.04e-07	9.01e-09	1.11e-09	5.08e-09	5.39e-08	1.25e-07	-9.9e-07	-2.21e-08	-5.04e-05	-0.0124882	-1.08e-10	2.25e-08	-3.5e-09	-8.62e-10	-2.42e-09	-5.17e-06	2.24e-09	-4.11e-12	-2.75e-08	1.68e-10	2.11e-08	4.94e-10	-1.56e-07	-1.2e-05	-3.83e-07	2.82e-10	-3.95e-10	-5.21e-08	-6.76e-13	1.35e-05	7.79e-06	3.52e-08	4.71e-11	-3.23e-08	-2.12e-08	4.45e-11	-5.77e-11	2.75e-05	-7.07e-09	-3.08e-11	3.13e-06	-2.79e-10	-8.12e-07	2.15e-08	1.48e-11	2.81e-06	-1.1e-06	-4.39e-09	8e-08	1.11e-11	-1.17e-10	4.64e-09	3.4e-07	2.25e-08	-5e-07	-1.81e-09	-1.05e-06	1.58e-08	8.48e-09	4.89e-06	1.56e-08	2.58e-08	2.16e-07	-2.97e-07	-4.82e-12	-3.12e-10	-2.96e-09	-4.42e-08	2.42e-11	7.31e-08	1.19e-09	-5.97e-05	2.52e-09	-2.36e-09	-1.75e-08	3.39e-08	3.82e-10	-3.43e-07	4.64e-10	-1.7e-05	2.06e-07	-3.22e-08	-1.83e-11	2.82e-09	-3e-09	2.14e-07	5.27e-09	-2.44e-07	-4.97e-06	6.66e-10	-5.17e-09	2.21e-10	8e-10	4.7e-07	4.19e-08	3.08e-07	-3.12e-11	2.18e-08	1.39e-10	4.41e-08	4.14e-10	-1.53e-07	3.53e-08	1.83e-07	-1.1e-12	-5.36e-07	7.43e-10	1.09e-05	-1.53e-07	6.38e-07	-8.07e-08	-6.06e-06	1.15e-06	-5.27e-09	5.33e-07	-1.71e-07	3.74e-08	3.85e-05	-1.21e-09	7.48e-11	-2.23e-09	7.83e-10	-2.28e-06	6.54e-10	-1.93e-07	2.53e-14	-1.01e-08	1.04e-05	4.86e-07	-1.05e-09	-3.62e-08	-3.75e-11	-1.71e-10	2.64e-09	3.72e-08	-5.32e-14	5.28e-09	-1.04e-08	-3.23e-06	1.72e-10	-2.68e-08	-6.45e-10	-1.32e-12	2.65e-10	-2.37e-10	-1.27e-08	1.14e-08	-1.22e-08	-1.21e-10	1.34e-07	2.46e-08	2.02e-05	-1.07e-11	-7.15e-11	4.15e-09	-4.81e-06	-4.87e-11	-1.65e-10	4.59e-09	3.79e-10	-3.42e-08	1.05e-08	1.28e-09	-4.83e-12	1.6e-08	-4.18e-08	7.71e-09	-2.31e-10	-8.42e-09	3.45e-10	-4.58e-08	1.49e-12	-6.44e-09	-2.01e-09	1.54e-08	2.69e-07	-3.97e-06	8.51e-09	1.22e-06	-1.3e-08	-6.71e-12	9.55e-10	4.1e-11	-1.1e-06	4.66e-06	1.78e-09	-1.02e-08	2.37e-10	3.42e-08	2.68e-08	-2.02e-09	2.97e-10	-1.96e-05	2.09e-06	-1.06e-10	-4.31e-11	9.5e-08	-5.98e-09	5.39e-11	-2.04e-06	-4.54e-09	5.24e-09	-3.34e-10	9.43e-07	-2.28e-08	-6.63e-06	3.77e-12	8.85e-10	-1.42e-08	-5.3e-11	2.19e-07	1.49e-07	-1.85e-08	-1.01e-09	-2.94e-08	4.2e-10	-5.1e-08	1.8e-12	-4.92e-08	-4.36e-08	-5.85e-09	-1.81e-08	-1.32e-09	5.68e-09	-2.67e-09	6.54e-09	-6.63e-10	-5.96e-07	3.76e-07	1.97e-10	9.66e-09	7.66e-07	3.84e-06	-2.35e-08	-6.48e-08	2.12e-08	-9.79e-09	5.75e-08	4.32e-09	-3.22e-08	-5.87e-07	-3.52e-09	3.13e-10	3.8e-07	3.86e-12	-5.23e-12	1.52e-11	-6.5e-08	5.32e-10	8.82e-11	-1.36e-06	5.35e-11	-1.03e-07	1.47e-09	8.41e-07	-1.53e-08	-1.06e-08	4.2e-10	1.92e-08	-7.26e-10	1.26e-08	-2.72e-09	1.7e-06	-8.06e-09	3.68e-06	5.46e-10	-1.69e-06	1.14e-07	3.16e-09	-1.45e-11	7.26e-08	1.51e-07	-1.23e-06	2.07e-10	1.02e-10	4.77e-08	1.17e-05	8.48e-08	6.93e-07	-6.53e-10	9.01e-07	4.74e-05	-1.01e-08	1.54e-09	5.79e-09	-1.42e-09	1.63e-08	1.72e-08	1.28e-10	-1.59e-09	5.68e-06	-1.69e-09	-2.35e-09	-1.25e-10	6.68e-08	-6.21e-08	-1.84e-09	5.37e-09	-4.8e-09	4.01e-10	-2.82e-07	-4.92e-13	-1.64e-11	5.19e-07	-1.96e-07	2.15e-10	-1.06e-10	-1.8e-09	4.74e-07	6.54e-09	-4.17e-09	-2.86e-06	-1.61e-09	2.37e-09	1.34e-06	1.03e-09	-6.75e-08	-3.2e-13	-2.93e-10	5.81e-08	-5.93e-09	4.22e-07	-2.3e-08	-3.83e-08	3.04e-11	7.74e-10	-1.39e-08	8.26e-10	2.9e-08	3.56e-12	9.71e-08	1.71e-12	-0.0021941	-1.47e-11	1.45e-08	7.77e-07	1.25e-09	1.01e-10	4.12e-09	4.62e-09	1.39e-08	-2.39e-06	-5.15e-08	-3.81e-08	-2.64e-07	-1.89e-09	-5.39e-12	2.44e-08	-3.22e-10	-5.23e-08	-4.41e-08	-1.64e-07	1.51e-06	3.67e-07	-9.31e-08	-5.39e-10	3.63e-10	1.44e-08	2.24e-08	-8.54e-11	-3.95e-08	-5.26e-06	7.59e-09	2.43e-10	-4.47e-10	3.44e-08	2.68e-06	7e-10	-1.17e-11	-1.54e-08	3.82e-08	1.21e-08	4.04e-11	9.66e-09	1.97e-11	1.2e-07	2.5e-09	-1.49e-09	-3.34e-11	-6.75e-12	9.33e-10	-1.77e-09	1.26e-11	-6.98e-08	-3.54e-05	2.83e-07	4.21e-07	-4.57e-09	-2.25e-06	-2.35e-10	3.38e-09	-2.26e-11	1.96e-11	-4.31e-12	-3.31e-09	2.8e-07	5.06e-07	6.81e-08	7.25e-07	-1.56e-07	-1.22e-10	-5.96e-11	-2.25e-07	3.37e-09	1.67e-11	6.52e-10	-0.000310907	8.16e-13	1.22e-09	5.74e-07	-1.6e-09	-5.63e-08	1.33e-09	-2.68e-08	1.37e-09	-4.36e-09	4.2e-10	-5.78e-09	1.16e-08	7.07e-08	1.11e-09	2.06e-08	1.84e-09	5.92e-10	-4.48e-08	-3.38e-06	-8.06e-12	-9.53e-09	-5.48e-06	3.28e-09	-1.78e-07	6.71e-08	-2.75e-09	1.14e-07	-4.4e-11	-4.46e-07	5.6e-07	-5.36e-08	3.04e-07	3.64e-08	6.12e-11	6.01e-11	-1.92e-09	-1.81e-11	-2.35e-07	1.55e-08	-1.25e-07	-4.3e-09	3.01e-11	-3.38e-08	-1.22e-08	-1.73e-10	1.08e-10	-4.77e-07	-4.81e-11	6.89e-05	-2.68e-09	1.28e-11	-1.65e-07	3.47e-09	2.78e-12	7.33e-11	-1.88e-08	-4.78e-09	5.98e-08	-2.97e-08	-8.81e-09	1.16e-11	1.86e-11	4.84e-09	2.34e-10	-3.8e-08	9.31e-09	-9.36e-06	-1.54e-09	9.13e-10	6.29e-07	1.31e-08	-1.39e-08	1.79e-09	-3.09e-08	-1.75e-08	-2.69e-09	6.57e-12	8.45e-10	-7.68e-06	3.44e-10	-2.01e-10	-1.24e-10	-1.45e-07	-2.42e-10	3.85e-10	1.9e-09	-2.27e-10	1.89e-07	-9.85e-10	-2.65e-09	9.27e-09	4.58e-10	-2e-10	4.08e-09	-8.28e-06	8.71e-08	1.2e-10	8.04e-06	-6.43e-10	2.86e-05	-2.33e-09	7.97e-12	-2.67e-09	1.78e-07	6.05e-09	-1.82e-08	-1.36e-10	5.7e-10	-1.15e-07	-1.27e-07	3.59e-11	-5.29e-06	-4.73e-10	-1.53e-10	1.52e-10	9.13e-10	-6.99e-06	-2.31e-09	7.83e-08	-2.14e-05	-5.64e-07	-4.35e-09	-4.25e-08	-4.74e-05	-5.68e-09	4.93e-07	2.34e-09	-2.97e-09	-1.9e-10	4.78e-08	1.29e-08	-1.85e-07	4.01e-06	-4.63e-09	-2.4e-07	-4e-09	6.53e-10	1.81e-08	4.53e-09	2.15e-06	-3.74e-10	-8.48e-09	1.61e-09	-1.93e-09	3.01e-09	1.14e-08	1.5e-09	2.13e-09	1.1e-09	-1.52e-10	-3.33e-12	8.7e-10	6.86e-10	4.28e-06	-1.09e-09	-9.36e-12	1.07e-08	6.95e-10	-8.58e-11	-3.17e-08	-2.7e-09	3.35e-09	-2.45e-09	1.74e-06	-4.68e-11	9.04e-10	-4.5e-10	-3.17e-11	-2.65e-08	5.78e-10	-5.88e-10	-7.82e-12	8.62e-12	-3.61e-10	-3.88e-06	6.39e-08	1.78e-11	1.23e-07	-1.47e-07	-3.58e-08	8.73e-11	6.18e-12	-2.06e-09	7.83e-10	-2.42e-11	-6.27e-06	9.95e-09	3.95e-13	8.32e-09	-3.94e-08	5.17e-10	-1.1e-11	3.36e-08	-1.32e-09	-5.4e-09	-7.48e-08	-2.1e-08	-2.57e-11	1.68e-08	1.55e-11	-5.14e-09	1.15e-10	4.88e-09	-3.89e-10	-5.18e-10	-8.08e-09	4.55e-11	-1.75e-11	-4.38e-12	3.01e-07	-3.39e-10	-1.14e-08	2.62e-10	-2.73e-07	3.42e-10	1.87e-10	1.44e-09	-8.28e-08	-6.29e-10	-3.86e-10	-4.11e-11	4.71e-10	1.68e-10	7.7e-09	-3.87e-09	-1.02e-07	-4.68e-09	-2.87e-10	5.31e-09	-7.79e-08	-1.34e-09	1.02e-09	-1.62e-08	-1.39e-09	1.76e-10	-4.24e-11	3.29e-07	-1.59e-09	-7.01e-10	-3.79e-09	-1.97e-08	7.33e-08	3.67e-08	-2.35e-10	-3.13e-07	-4.86e-10	-6.88e-09	-3.46e-08	1.73e-10	-8.66e-11	8.57e-07	1.75e-11	-5.33e-12	3.26e-11	-1.38e-08	-4.07e-09	-3.33e-10	-1.63e-09	1.11e-06	-5.14e-09	2.65e-08	2.58e-07	5.27e-09	-4.08e-08	6.57e-07	1.1e-07	-2.41e-09	1.04e-10	-2.17e-11	-1.9e-08	-2.02e-09	-5.59e-13	-2.67e-08	7.14e-08	2.51e-10	-2.74e-11	-1.43e-09	-1.64e-08	3.27e-09	1.11e-09	1.76e-11	-3.92e-09	-3.53e-10	2.05e-06	-4e-05	-2.54e-12	1.15e-09	-2.71e-09	-6.08e-09	1.41e-08	-1.83e-09	-8.09e-09	-8.82e-10	9.17e-10	-5.72e-11	-6.16e-09	-1.21e-09	1.03e-10	2.38e-11	1.6e-07	7.55e-09	4.79e-11	-3.32e-09	7.19e-12	-9.64e-11	-2.33e-09	1.69e-11	5.64e-12	2.78e-10	-4.7e-11	-3.26e-10	1.56e-11	-1.02e-10	4.51e-11	-4.86e-08	-6.79e-10	2.86e-10	-5.39e-10	6.9e-11	8.45e-09	-1.42e-09	-8.22e-06	-6.29e-09	-1.76e-11	-9.65e-08	-6.82e-11	9.12e-11	-3.45e-11	-2.27e-07	1.89e-05	2.96e-09	1.03e-09	-4.77e-12	1.22e-10	2.62e-10	-2.95e-11	-5.29e-12	2.48e-11	1.99e-11	1.56e-06	1.37e-11	1.14e-07	1.3e-05	-2.65e-09	1.72e-08	-1.09e-10	-1.47e-09	8.76e-12	-7.32e-10	-1.2e-08	8.28e-13	-1.33e-09	3.27e-10	-1.79e-09	9.16e-11	-1.23e-10	-1.36e-11	-1.3e-10	-2.66e-10	7.35e-07	9.31e-09	3.08e-07	-1.03e-11	-4.51e-09	-7.35e-11	3.58e-13	8.61e-10	-6.32e-11	-1.34e-06	-4.63e-09	3.41e-12	-1.65e-11	-1.03e-07	1.04e-11	3.38e-10	5.48e-12	1.11e-09	3.49e-09	3.86e-11	2.01e-08	2.53e-12	-1.89e-06	1.5e-11	1.35e-08	4.78e-09	-1.18e-10	1.41e-10	6.49e-12	1.69e-09	-1.12e-14	3.51e-10	1.74e-08	4.98e-10	-3.54e-11	1.8e-10	8.19e-10	4.2e-09	1.05e-06	1.95e-09	2.82e-10	1.03e-08	5.28e-09	1.41e-11	-3.65e-11	-1.3e-09	1.06e-12	-2.69e-10	2.85e-10	2.33e-09	4.28e-09	3.09e-09	-1.84e-10	-5.92e-10	4.86e-10	5.44e-11	-1.1e-07	-8.06e-06	-1.62e-10	3.6e-11	3.12e-12	1.34e-12	-9.88e-12	2.19e-11	-2.68e-10	3.25e-12	-3.74e-12	-1.03e-11	-1.1e-06	-8.09e-10	1.73e-12	-8.93e-12	-6.18e-12	-9.38e-10	-1.38e-10	-3.29e-10	2.43e-09	1.93e-11	-2.52e-09	3.49e-07	1.08e-11	-2.69e-06	3.79e-10	2.57e-10	2.28e-09	4.5e-10	-2e-10	3.07e-10	1.96e-09	2.06e-10	1.52e-10	2.56e-12	-9.78e-11	4.88e-06	2.53e-09	-2.26e-13	4.33e-11	-2.5e-11	-1.99e-07	-7.15e-08	-4.17e-08	6.25e-13	-3.8e-12	-1.38e-10	1.37e-07	-4.48e-10	1.08e-05	1.44e-10	-1.91e-07	-8.73e-06	-6.51e-10	8.25e-10	-9.99e-09	-1.06e-10	2.12e-10	-7.06e-09	-1.34e-10	-4.28e-09	2.36e-13	3.29e-10	2.28e-09	-2.94e-10	1.52e-10	-1.68e-05	-4.26e-10	-1e-09	2.97e-13	-4.79e-10	5.89e-09	-1.71e-10	1.12e-09	-2.46e-09	3.03e-09	2.73e-08	7.13e-12	2.1e-11	1.23e-11	1.38e-09	-1.11e-09	-5.1e-09	2.47e-09	-4.22e-11	9.61e-09	3.29e-08	1.97e-11	7.21e-10	9.32e-09	2.49e-11	-1.51e-10	-2.21e-12	7.45e-12	-3.14e-11	1.12e-10	-1.28e-09	-1.79e-10	-0.000761331	5.43e-13	1.05e-13	4.35e-09	-1.55e-08	-1.77e-12	-1.78e-10	1.75e-12	-1.09e-06	-1.22e-09	6.4e-11	-1.39e-07	-3.11e-12	-4.59e-11	3.41e-12	6.42e-10	-1.12e-11	2.68e-11	1.03e-07	4.51e-12	1.09e-09	-7.46e-12	-5.57e-12	-1.09e-14	-2.77e-10	1.53e-12	-8.08e-12	-2.97e-10	1.39e-12	2.97e-11	1.93e-12	-9.82e-11	-1.41e-09	1.94e-14	-2.74e-12	-5.84e-13	-1.06e-10	-6.35e-14	2.07e-11	-7.49e-11	3.65e-10	2.11e-10	-1.45e-09	-2.76e-10	4.6e-09	-2.55e-10	-3.97e-11	-1.83e-12	-1.21e-11	2.63e-13	-4.81e-10	5.71e-10	1.95e-08	-1.94e-11	1.78e-06	3.23e-09	2.54e-09	-3.41e-09	-1.81e-08	-3.51e-10	-1.76e-07	-8.83e-11	6.45e-07	4.21e-09	-1.05e-11	3.62e-08	-5.46e-12	2.57e-10	5.53e-07	9.13e-14	-1.67e-10	9.56e-10	-2.93e-10	-5.21e-10	-1.62e-08	7e-12	-4.28e-13	1.66e-10	-7.33e-12	4.2e-13	-7.36e-11	-1.18e-14	8.39e-13	-1.37e-10	4.18e-11	6.33e-12	2.31e-12	3.6e-10	5.95e-09	-7.06e-12	-2.3e-10	6.16e-11	3.67e-10	1.05e-10	4.11e-12	-2.08e-12	-1.25e-09	-7.15e-11	-6.51e-12	-1.35e-07	1.87e-10	-1.72e-10	-2.08e-10	1.73e-10	-2.18e-10	5.01e-10	-7.3e-09	-1.69e-09	-1.15e-14	2.33e-10	5.45e-12	-4.84e-12	-1.31e-10	-5.96e-12	2.22e-11	3.7e-13	9.12e-10	3.3e-09	-4.91e-13	4.16e-11	-2.63e-07	-2.82e-12	3.2e-10	-4.8e-10	-1.41e-08	-1.96e-11	-2.03e-09	-4.69e-11	7.2e-10	-1.24e-12	1.52e-10	-1.16e-09	-3.93e-10	-1.26e-09	-6.11e-13	-4.92e-13	6e-10	1.18e-12	3.38e-11	4.94e-11	3.55e-12	2.11e-12	1.23e-12	-6.95e-08	-7.95e-08	9.23e-10	3.47e-09	-7.37e-12	2.66e-12	1.67e-11	2.78e-10	4.75e-12	-1.91e-09	-2.99e-13	-2.91e-09	6.16e-08	3.53e-15	-1.5e-09	-3.72e-10	-1.48e-10	-8.17e-11	1.66e-09	-1.86e-10	-2.32e-10	-9.48e-14	-1.53e-09	1.19e-10	2.07e-07	1.57e-09	7.96e-08	6.45e-07	-2.11e-10	2.77e-10	-8.86e-09	-2.18e-06	-8.17e-11	6.17e-08	-2.09e-09	1.92e-07	5.67e-08	7.89e-11	-3.56e-12	5.19e-11	-3.36e-13	-1.71e-11	3.48e-10	-2.34e-12	-7.68e-13	-8.46e-12	1.65e-08	-1.53e-11	-1.4e-13	-1.38e-11	1.09e-11	-1.9e-12	-4.6e-13	3.73e-13	-2.89e-12	2.47e-09	-4.7e-10	3.09e-11	-1.28e-12	-6.71e-11	6.6e-12	1.19e-10	3.06e-08	1.32e-10	-1.82e-10	-3.86e-08	-6.58e-10	-9.68e-08	-2.56e-12	-1.58e-11	-3.35e-08	-1.89e-12	-1.51e-07	-4.22e-12	-3.79e-11	1.34e-09	2.26e-14	3.96e-11	7e-12	-9.03e-05	3.43e-07	2.07e-13	2.26e-08	-1.33e-12	-3.5e-08	6.57e-10	1.11e-11	1.26e-10	9.13e-08	4.25e-09	-1.07e-10	2.99e-13	7.41e-10	-5.02e-12	4.59e-11	-7.15e-12	1.6e-10	6.08e-10	-1.16e-12	9.78e-12	-2.39e-12	1.16e-05	2.04e-12	-2.07e-06	1.55e-10	-3.63e-13	1.95e-11	-9.18e-11	-1.75e-09	2.17e-11	3.64e-12	-5.67e-14	7.41e-12	-4.39e-08	-1.36e-06	-1.77e-11	-1.62e-12	-7.37e-11	-8.2e-12	2.11e-11	-1.13e-08	-1.86e-11	4.21e-12	-1.52e-12	-3.09e-09	-1.36e-11	4.73e-12	-7.92e-12	-2.7e-07	-4.36e-12	3.45e-09	7.84e-11	5.7e-11	5.11e-13	1.82e-10	2.01e-13	6.46e-11	-8.91e-14	-1.07e-13	-2.5e-08	1.55e-10	-4e-11	6.54e-07	7.67e-11	5.09e-10	-1.38e-07	-7.45e-12	-3.49e-10	-2.04e-11	5.07e-11	1.22e-11	2.69e-12	-1.47e-10	-7.94e-09	-2.82e-10	1.47e-09	-2.74e-10	-5.35e-14	-1.39e-14	3.8e-11	-4.87e-08	1.24e-09	3.39e-11	2.98e-11	-6.82e-11	-1.43e-10	3.81e-09	-4.71e-12	5.66e-11	-1.48e-11	1.93e-12	-2.25e-10	-5.58e-11	5.51e-11	1.07e-11	-2.99e-12	-2.54e-11	-1.71e-12	1.62e-14	-3.85e-09	-1.59e-10	-2.36e-10	-7.68e-12	-1.46e-13	-8.55e-11	-6.82e-09	-2.91e-08	5.54e-14	-1.72e-13	1.09e-10	1.62e-11	4.99e-11
35554	Bacteria	Proteobacteria	Deltaproteobacteria	Desulfuromonadales	Geobacteraceae	Geobacter sulfurreducens PCA	11.751	5	0.600179	0.237971	0.154533	0.558561	0.155611	0.189627	0.0850869	0.111111	0.316321	0.0886598	0.0383731	0.122807	0.121848	0.366673	0.0974729	0.170124	0.275818	0.00596422	0.070632	0.284904	0.235127	0.386888	0	0.520492	0.315126	0.186858	0.0636704	0.00793651	0.34132	0.816327	0.460771	0.0574929	0.273665	0.262455	0.697044	0.0709443	0.136416	0.0310078	0.0356798	0.0393852	0.101298	0.0272374	0.0990793	0.0975118	0.0974297	0	0.113999	0.49975	0.456449	0.393831	0.5	0.32094	0.12	0.131944	0.162479	0.0421456	0.0757856	0.256506	0.895255	0.309705	0.301188	0.206535	0.0253411	0.159664	0.222999	0.118742	0.694137	0.318801	0.176531	0.396239	0.773395	0.269437	0.534752	0.454149	0.354675	0.15034	0.182663	0.316038	0.467216	0.190385	0.285793	0.167361	0.144568	0.140156	0.215686	0.0243902	0.11426	0.0636704	0.0421456	0.0234375	0.134948	0.124343	0.0421456	0.193548	0.0224829	0.0224829	0.361022	0.0950226	0.53767	0.603266	0.333503	0.27314	0.610663	0.441812	0.086758	0.032882	0.76764	0.247356	0.0421456	0.122838	0.0430622	0.383097	0.115044	0.700216	0.267145	0.495894	0.348263	0.00695134	0.00793651	0.783699	0	0.144933	0.0319458	0.0548204	0.230064	-0.00344902	-0.00393456	1.8e-05	-0.000456125	0.0169545	0.00649465	-0.0135967	-0.0140427	-2.08e-05	-3.3e-05	0.0103247	0.0330847	0.0106015	0.00906693	0.00197151	-0.0463309	0.00749156	-0.0253542	-0.00407189	0.0122494	-0.0223074	-6.37e-05	-6.21e-05	-0.0105418	-0.00951791	-1.06e-06	-0.000377375	-0.000198964	0.00534679	0.0522467	-0.0214302	0.00124186	-0.0272999	0.000205451	-0.000331863	0.000163773	-0.0331252	0.00162943	-0.000528936	0.00300872	6.46e-08	-2.04e-06	0.000709606	-1.91e-06	3.35e-08	-1.66e-05	0.000848125	0.000783338	2.9e-05	-0.00233362	-0.000469086	3.6e-07	0.000342886	0.00166786	0.00477039	0.000257022	0.0356316	0.000131117	3.5e-06	0.000507549	-0.000792266	4.19e-08	0.00204089	-0.00228593	-0.000303518	2.33e-06	-0.00102287	0.000213032	-6.9e-05	0.00201416	4.92e-05	0.188214	0.0184727	0.00370835	0.00148624	-0.00248252	0.0209323	-0.133332	0.00355617	0.00752167	1.31e-05	-0.00402112	-0.146069	7.39e-05	0.000207114	-0.000162456	-6.76e-05	-3.73e-06	-0.000355326	0.000720751	-0.000124387	0.00107284	-0.000763917	-2.84e-05	6.32e-07	-0.00373315	0.00483304	0.000606081	-0.00110032	0.00622048	0.0415861	0.00511108	0.000440826	-0.00354108	-0.00178242	7.43e-05	5.59e-08	-4.17e-05	0.00256955	-5.96e-05	0.000159221	-0.000277068	0.000326221	-0.000394266	-3.38e-05	0.00761931	-0.00245578	-2.26e-05	-0.000195466	6.73e-06	0.00192587	6.29e-05	2.67e-08	0.000521425	-0.000277946	0.000282309	-0.000887047	4.52e-05	-3.58e-05	0.00189699	-0.000166609	-0.0306073	-0.0190144	4.89e-06	0.0102917	-0.00136268	-0.0123842	-0.000496818	-0.000681811	-0.00374064	-3.88e-05	-8.81e-05	-0.000256377	-0.000306951	-7.22e-07	-3.23e-05	-0.00117382	5.74e-05	0.000886306	0.000389967	-1.7e-05	-5.8e-07	-2.78e-05	3.86e-08	-0.00513865	2.41e-08	-0.000200017	2.79e-08	0.00513409	2.12e-09	-4.12e-06	3.96e-08	-1.17e-09	-0.000701177	-0.001691	0.000216197	0.00132224	7.7e-07	7.03e-06	-2.29e-08	0.000169161	-3.37e-06	5.64e-05	-0.000696005	3.22e-05	-0.00102608	0.000143599	0.00201973	-2.28e-05	0.000740369	-3.02e-05	-0.00045117	-0.000301565	0.00998664	6.41e-05	-2.58e-05	-8.88e-06	-2.93e-06	-0.00139382	-0.000101496	-0.0345087	0.0028169	0.00436881	-5.14e-07	-4.14e-05	-1.74e-07	1.2e-07	-1.87e-05	8.63e-06	-5.97e-06	-1.5e-05	-4.89e-07	-9.11e-07	-3.98e-09	-5.63e-05	-0.000788121	-0.00240378	1.11e-06	-4.3e-07	-1.95e-05	0.00890646	1.77e-07	-1.56e-07	-0.00735337	-3.57e-05	0.00500424	3.32e-05	0.157785	-0.0056309	0.000413318	1.78e-06	-1.32e-07	-6.62e-06	-0.000246718	6.77e-06	3.44e-05	-0.000331276	0.0130408	0.00160572	7.54e-05	-3.72e-05	0.000595805	2.79e-05	-0.00582699	2.93e-05	0.000720504	-2.45e-07	-1.03e-08	-1.93e-06	-7.28e-05	-1.93e-05	2.2e-09	4.51e-08	3.74e-06	1.07e-07	9.73e-09	-5.56e-05	0.000992455	1.68e-07	2.45e-06	-1.61e-05	-7.33e-05	0.000510993	0.00103246	-8.67e-08	3.04e-05	-2.62e-05	1.86e-10	-8.72e-08	1.56e-06	8.76e-08	-9.73e-07	-0.000466974	-2.75e-05	-7.94e-05	-1.01e-08	-1.71e-05	-1.48e-06	-5.89e-08	6.49e-06	3.11e-09	0.000283437	2.41e-06	-7.44e-07	5.87e-06	-1.01e-08	-4.36e-07	-3.96e-06	-1.47e-06	-5.35e-08	2.85e-09	7.33e-06	4.88e-07	-6.5e-09	4.02e-13	-1.95e-10	-1.42e-07	7.57e-06	4.66e-08	1.03e-06	-5.89e-09	0.000159857	1.83e-06	-6.04e-07	4.64e-08	-0.000350856	3.23e-05	4.56e-06	1.02e-07	8.03e-08	5.9e-10	-1.18e-06	1.44e-05	2.19e-09	-5.34e-07	3.41e-05	-2.17e-07	2.39e-09	3.09e-06	5.76e-06	-3.87e-06	-4.74e-06	1.45e-05	0.000572576	1.19e-05	-7.66e-09	6e-07	-1.13e-05	3.31e-07	5.14e-07	3.07e-06	-3.07e-10	1e-06	-0.00144642	6.3e-07	-1.53e-06	-1.23e-07	3.91e-07	1.06e-08	-1.84e-05	-1.42e-06	-8.95e-07	-2.14e-06	-1.35e-06	1.16e-07	9.19e-07	7.49e-06	-2.26e-09	3.55e-08	1.31e-06	0.00433766	-4.32e-07	1.92e-06	6.67e-07	8.03e-07	7.68e-09	-7.96e-08	6.33e-06	-0.00223953	6.04e-07	-3.23e-06	3.44e-07	1.56e-05	1.2e-07	4.26e-08	7.58e-05	-4.12e-07	9.19e-10	0.00023351	5.49e-06	-4.99e-05	-1.28e-07	3.67e-05	7.77e-08	4.61e-08	-4.53e-09	-3.34e-05	2.39e-09	3.66e-07	3.66e-09	-2.28e-08	-1.55e-05	4.09e-07	-0.00134922	5.07e-06	3.2e-10	8.43e-10	1.26e-10	2.03e-07	-6.29e-09	-1.04e-07	-5.5e-11	1.35e-13	5.43e-07	-1.63e-05	-7.03e-08	4.07e-09	-6.99e-09	-4.57e-07	-9.88e-07	-2.11e-07	-1.48e-09	4.85e-09	3.86e-09	6.83e-05	-2.15e-06	-2.78e-07	-5.79e-05	-3.41e-08	-8.85e-10	6.54e-07	-1.2e-07	1.15e-09	7.78e-08	-2.41e-12	1.26e-08	2.32e-06	2.97e-05	1.76e-10	-6.69e-07	-0.00013543	-3.02e-12	-2.07e-06	3.38e-09	1.71e-07	-1.78e-08	4.24e-08	-8.18e-08	3.19e-09	1.89e-08	-3.62e-08	5.75e-11	4.41e-05	-1.84e-08	1.76e-10	1.32e-06	5.61e-08	-2.85e-06	1.25e-11	2.89e-07	1.23e-07	-4.02e-06	-2.42e-10	-7.03e-10	-3.62e-10	-1.49e-07	8.31e-10	-3.67e-10	6.58e-12	2.92e-09	9.71e-11	1.45e-05	-1.23e-08	-9.83e-11	5.27e-07	-4.77e-11	-2.43e-08	-1.99e-10	-6.94e-07	4.88e-08	8.84e-06	-2.67e-08	-2.67e-11	1.08e-08	-5.11e-08	4.67e-07	5.25e-07	7.26e-08	-1.52e-07	-0.000760328	-1.85e-09	-9.91e-08	1.01e-06	8.08e-06	3.37e-08	-1.61e-09	1.65e-06	-2.08e-06	-3.16e-05	-4.92e-05	-5.94e-05	-1.48e-07	4.95e-05	-8.57e-07	6.74e-09	-0.000325481	2.6e-09	-2.4e-05	-1.11e-09	-0.0635183	-0.000856025	-0.000789425	1.56e-05	5.76e-07	2.86e-09	1.29e-06	-8.07e-06	6.34e-08	1.37e-06	4.26e-06	1.58e-09	-7.63e-08	-2.1e-06	-2.02e-08	-7.03e-05	-9.36e-07	-3.51e-07	1.17e-06	2.19e-06	-6.04e-09	-2.64e-07	-4.24e-09	-1.14e-06	-2.7e-08	-1.27e-07	9.59e-10	-3.03e-06	7.2e-05	-1.43e-05	4.67e-06	-8.7e-07	-3.37e-06	-5.23e-06	-4.8e-10	-1.86e-06	1.35e-08	-1.05e-06	0.000318856	-1.77e-06	-1.4e-08	-2.53e-07	2.34e-06	-4.28e-05	4.56e-07	1.13e-05	3.28e-05	-1.24e-05	2.25e-05	1.09e-07	-4.96e-11	4.44e-08	-3.04e-06	9.68e-06	-1.14e-05	-1.08e-06	1.88e-06	-1.27e-08	-1.13e-10	-2.28e-06	-1.5e-08	-3.7e-06	-5.62e-09	-1.46e-06	2.83e-07	-7.95e-11	1.47e-06	-1.75e-08	1.99e-06	1.15e-14	-5.91e-08	-2.07e-06	-8.03e-05	1.7e-05	-1.18e-07	1.04e-05	3.65e-07	-1.1e-07	-1.06e-07	-2.54e-11	9.07e-10	6.08e-09	2.62e-08	-1.13e-08	5.54e-06	-2.7e-06	2.1e-06	6.79e-07	1.11e-10	3.95e-11	-2.81e-07	2.09e-08	6.64e-12	-3.84e-05	-3.11e-11	3.14e-08	-7.32e-07	-4.43e-07	-3.35e-11	-5.59e-09	5.17e-07	4.43e-07	4.41e-09	-1.37e-07	2.52e-07	-8.64e-14	4.95e-09	1.29e-06	5.47e-06	-8.69e-06	2.19e-11	-1.07e-06	1.19e-10	-1.11e-11	7.64e-08	-5.18e-08	7.58e-07	-1.96e-08	4.68e-08	8.36e-10	-9.05e-08	-1.48e-06	-1.05e-09	5.73e-07	6.4e-07	3.13e-07	7.72e-06	-2.38e-09	2.67e-10	6.61e-11	-5.8e-12	-5.61e-10	-1.09e-07	2.23e-07	-5.82e-07	2.04e-07	-1.48e-06	-9.6e-09	8.8e-10	-9.89e-08	5.22e-09	-2.03e-10	1.71e-07	-7.92e-10	-6.67e-09	3.97e-06	-3.98e-05	2.59e-11	-6.92e-06	-1.21e-08	2.45e-10	1.33e-05	9.66e-09	1.38e-07	-3.21e-08	8.3e-06	4.76e-07	1.45e-06	2.78e-06	1.71e-05	-0.000636861	3.47e-08	-3.63e-09	2.89e-06	-2.87e-05	8.56e-06	-6.8e-05	-1.29e-08	1.17e-07	8.01e-07	2.14e-07	-9.63e-06	2.36e-08	3.34e-05	-2.87e-06	5.71e-10	0.00577721	-0.551828	-0.00260893	8.48e-08	-1.14e-05	0.000216205	1.24e-06	7.45e-05	7.42e-05	5.92e-06	2.03e-08	3.96e-08	-8.91e-08	-8.12e-08	1.85e-06	2.14e-09	-5.74e-05	1.47e-06	0.00013749	-3.87e-09	6.99e-06	-3.89e-08	8.62e-10	-5.07e-11	0.0001914	1.6e-08	9.85e-06	-4.64e-08	-1.38e-07	-1.55e-08	3.36e-09	-2.12e-05	-8.19e-08	6.87e-07	-8.4e-06	7.96e-06	-1.04e-06	-1.28e-06	-6.92e-06	0.0282957	6.65e-07	-3.8e-07	1.35e-08	8.1e-10	2.85e-10	3.32e-09	-1.15e-07	-1.15e-11	-6.99e-05	1.12e-06	1.46e-08	-1.61e-07	-4.03e-06	-6.4e-13	5.85e-06	3.62e-09	2.58e-10	7.01e-09	8.51e-07	8.3e-06	-1.1e-06	-5.85e-07	3.05e-11	3.51e-06	-8.9e-08	6.11e-11	-2.45e-10	-5.37e-08	1.54e-11	2.01e-09	-3.11e-09	2.62e-08	-2.11e-09	-2.6e-10	-6.32e-06	8.13e-05	-3.42e-06	1.26e-07	-4.66e-07	-2.04e-06	1.08e-08	-2.58e-09	8.38e-08	1.02e-07	1.37e-09	-1.04e-05	-5.17e-09	-1.43e-06	8.87e-11	1.97e-10	-1.63e-09	-2.39e-06	-2.03e-07	2.22e-08	2.15e-10	-2.22e-11	6.53e-06	-8.77e-09	-1.94e-09	9.93e-07	2.75e-07	2.58e-10	-6.08e-11	-5.85e-05	3.43e-07	-5.26e-07	-1.84e-08	5.16e-08	2.63e-09	-1.57e-06	1.61e-08	-1.02e-11	1.19e-08	3.97e-11	7.36e-09	-1.18e-12	-4.8e-06	-1.29e-10	1.37e-07	1.96e-11	-7.66e-07	5.48e-08	1.47e-06	1.79e-05	2.51e-08	-9.83e-07	-2.2e-05	0.000126414	-9.16e-13	-2.53e-06	-1.88e-07	6.71e-07	1.24e-10	8.27e-09	-7.8e-11	1.29e-05	7.19e-10	1.19e-06	-1.01e-07	7.69e-07	1.13e-06	3.07e-05	-6.25e-05	-0.00026547	4.75e-06	-6.9e-07	-0.00029419	4.06e-06	-0.000101896	-1.67e-06	-1.41e-08	-5.52e-10	-1.2e-08	-7.28e-09	-9.99e-09	-1.82e-07	-6.17e-10	9.42e-06	-7.17e-11	-2.62e-08	-5.3e-06	-0.00582916	1.5e-06	-5.04e-06	-2.72e-05	-1.8e-09	-1.68e-06	8.85e-08	-2.93e-05	-2.16e-09	3.61e-07	-2.19e-08	-4.17e-07	4.66e-08	-4.87e-05	7.63e-09	-2.86e-06	-1.58e-10	-5.92e-07	3.04e-09	3.8e-06	-6.11e-07	-1.17e-07	-1.58e-05	-7.15e-07	-1.54e-07	-0.00014492	-7.38e-10	3.56e-07	2.66e-09	-9.53e-07	-6.55e-08	5.32e-06	1.52e-07	4.82e-09	1.53e-06	3.28e-07	-1.12e-09	1.32e-10	3.26e-08	-1.49e-06	2.05e-07	-4.38e-09	-2.38e-10	5.98e-07	4.88e-06	-7.29e-10	-2.05e-07	9.15e-08	-1.13e-10	-4.54e-11	4.77e-09	-4.51e-10	2.38e-10	1.19e-08	6.58e-08	-6.66e-08	-6.52e-10	-2.58e-11	-2.28e-07	9e-08	9.85e-09	1.97e-09	4.06e-09	1.53e-06	-4.29e-07	1.13e-07	1.61e-08	1.59e-09	3.91e-08	-3.88e-07	8.44e-07	-2.62e-10	-4.61e-07	-1.55e-05	2.5e-09	-1.33e-07	1.99e-08	-1.5e-08	3.67e-09	-2.52e-09	0.000101147	8.53e-08	-1.17e-07	-7.99e-08	-2.96e-07	-5.37e-06	-2.48e-09	-1.47e-07	-9.02e-07	1.4e-08	-2.31e-08	9.97e-10	-1.07e-09	-4.78e-10	3.95e-08	-7.19e-07	-1.23e-06	2.35e-09	1.95e-07	6.14e-11	-5.68e-08	-1.91e-07	2.31e-07	4.57e-08	4.27e-05	6.26e-07	-6.03e-07	1.52e-09	-1.39e-06	-5.12e-08	1.11e-10	1.97e-05	7.8e-08	-2.55e-07	-1.87e-06	-3.59e-09	5.87e-06	-1.92e-09	3.99e-10	3.05e-09	1.04e-08	-1.9e-05	1.16e-06	-2.24e-05	0.295044	-7.41e-05	1.41e-07	1.85e-05	1.13e-05	-1.49e-07	-1.07e-09	1.55e-09	9.51e-06	9.46e-08	4.11e-07	-1.39e-10	-1.85e-09	1.57e-07	-1.16e-07	-2.5e-12	5.07e-10	2.66e-09	9.29e-10	-0.00748812	2.67e-07	-7.25e-09	5.83e-06	4.3e-11	-1.67e-09	-1.4e-09	6.73e-07	-3.27e-10	1.31e-09	2.51e-10	-6.05e-12	3.64e-08	-3.41e-08	1.87e-11	-2.88e-09	-8.99e-13	3.23e-09	6.79e-11	-3.08e-09	2.19e-07	-1.33e-07	2.89e-10	4.9e-09	2.27e-08	-3.14e-11	-7.39e-11	-1.46e-11	4.54e-09	8.22e-09	-1.57e-07	1.36e-08	2.96e-07	6.37e-08	2.07e-07	3.72e-10	1.01e-06	5.31e-08	2.18e-07	-1.91e-09	-1.22e-09	-1.85e-09	4.16e-12	3.9e-09	8.14e-08	7.52e-11	-7.05e-10	2.11e-11	-1.36e-05	1.31e-07	8.15e-07	-2.6e-14	1.13e-06	3.45e-07	-1.61e-09	-1.58e-09	3.34e-15	-1.73e-07	-1.11e-08	-1.83e-09	-8.16e-09	6.09e-07	2.11e-09	-2.36e-09	3.98e-08	6.44e-09	-1.27e-07	4.95e-10	-3.82e-09	-3.27e-08	3.66e-08	-3.95e-14	-4.43e-09	3.94e-08	2.87e-08	-8.68e-10	-7.58e-07	-3.94e-09	9.57e-10	8.68e-07	-1.01e-10	2.24e-08	1.92e-12	-1.52e-07	1.71e-06	5.2e-06	2.16e-11	7.59e-07	4.99e-08	-2.51e-09	1.75e-08	-1.49e-08	4.35e-10	7.59e-09	3.47e-08	1.15e-06	5.87e-09	-6.67e-09	-7.61e-09	-2.55e-07	-5.04e-06	-3.2e-08	7.03e-07	-3.17e-10	-7.67e-11	-2.07e-10	-4.41e-07	1.78e-10	-4.45e-11	-1.99e-08	1.79e-09	2.23e-07	5.16e-09	-1.15e-08	-8.73e-07	-4.29e-09	1.92e-10	-3.91e-09	-3.88e-09	-6.63e-12	0.000132241	7.16e-08	3.45e-07	4.61e-10	-3.16e-07	-1.44e-09	4.33e-10	-5.26e-10	1.05e-06	-6.89e-08	-3e-10	2.14e-07	-2.7e-09	-5.57e-08	1.48e-09	1.43e-10	1.93e-07	-1.97e-06	-3.01e-10	5.49e-09	7.16e-12	-1.13e-09	3.18e-10	2.19e-07	2.17e-07	-8.96e-07	-1.73e-08	-7.19e-08	1.09e-09	5.83e-10	3.15e-06	1.5e-07	2.48e-07	1.39e-07	-1.92e-07	-4.63e-11	-2.02e-10	-2.84e-08	-3.05e-09	2.32e-10	5.05e-09	8.24e-11	-4.13e-06	1.75e-10	-1.63e-10	-1.22e-09	3.27e-07	3.68e-09	-6.2e-07	4.47e-09	-1.18e-06	1.43e-08	-2.24e-09	-1.77e-10	1.96e-10	-2.08e-10	1.49e-08	3.44e-09	-1.7e-08	-3.47e-07	6.43e-09	-4.99e-08	2.13e-09	5.6e-11	3.29e-08	2.94e-09	2.16e-08	-3.01e-10	1.53e-09	1.34e-09	3.11e-09	2.92e-11	-1.08e-08	3.42e-07	1.77e-06	-1.07e-11	-3.8e-08	7.19e-09	4.35e-07	-1.09e-08	6.19e-06	-7.84e-07	-1.7e-06	8.14e-08	-3.75e-10	3.79e-08	-1.13e-07	2.66e-09	2.74e-06	-1.4e-08	5.03e-11	-2.18e-08	7.64e-09	-2.56e-08	6.38e-09	-1.38e-08	1.34e-14	-6.68e-09	7.44e-07	3.48e-08	-7.51e-11	-2.42e-08	-2.69e-12	-1.23e-11	2.58e-08	2.67e-09	-5.28e-13	3.8e-10	-7.5e-10	-9.18e-07	1.24e-11	-2.63e-07	-4.33e-10	-1.3e-11	1.91e-11	-2.32e-09	-1.24e-07	8.23e-10	-8.23e-09	-1.19e-09	9.04e-08	1.66e-08	2.32e-07	-1.06e-10	-7.03e-10	4.09e-08	-3.5e-07	-4.79e-10	-1.2e-11	3.35e-10	2.57e-10	-3.37e-07	7.65e-10	9.34e-11	-4.77e-11	1.09e-08	-4.12e-07	5.64e-10	-1.69e-11	-8.31e-08	3.4e-09	-3.36e-09	1.02e-12	-6.36e-08	-1.37e-09	1.52e-07	1.98e-08	-9.37e-08	6.29e-10	5.07e-08	-9.62e-10	-6.65e-11	9.46e-09	4.07e-10	-8.2e-08	3.47e-07	1.33e-10	-7.66e-10	2.33e-09	2.6e-09	2.59e-07	-1.94e-08	2.49e-09	-3.72e-05	1.42e-07	-1.1e-09	-4.34e-10	6.99e-09	-4.41e-10	5.41e-10	-1.5e-07	-3.36e-10	3.6e-09	-2.3e-10	7.02e-08	-1.7e-09	-4.94e-07	3.78e-11	6.59e-11	-1.07e-09	-5.32e-10	2.6e-09	1.12e-08	-1.39e-09	-1.01e-08	-2.96e-07	4.23e-09	-3.84e-09	1.81e-11	-3.43e-08	-3.3e-09	-5.89e-08	-1.27e-08	-9.2e-10	5.73e-08	-2.69e-08	6.6e-08	-5.03e-11	-1.15e-06	3.79e-06	1.99e-09	9.74e-08	5.82e-08	2.92e-07	-2.38e-07	-4.55e-08	2.14e-07	-9.9e-08	4.38e-09	3.05e-09	-2.27e-08	-4.49e-08	-2.49e-09	2.21e-10	4.63e-09	2.99e-13	-5.31e-11	1.17e-12	-5.01e-09	4.11e-11	6.82e-12	-1.38e-05	4.11e-12	-7.91e-09	1.13e-10	6.48e-08	-1.56e-07	-8.16e-10	2.99e-10	1.96e-07	-5.61e-11	1.29e-07	-2.1e-10	1.21e-06	-6.24e-10	1.12e-06	5.58e-09	-1.31e-07	8.9e-09	2.27e-09	-1.48e-10	7.44e-07	1.18e-08	-9.61e-08	1.61e-11	1.05e-09	3.72e-09	9.16e-07	6.62e-09	5.41e-08	-5.1e-11	7.04e-08	5.92e-07	-7.91e-10	1.59e-08	4.54e-10	-1.46e-08	1.68e-07	1.36e-09	1.32e-09	-1.32e-08	4.49e-07	-1.34e-10	-2.43e-08	-1.3e-09	5.29e-09	-4.92e-09	-1.91e-08	5.58e-08	-4.98e-08	3.19e-11	-2.24e-08	-5.19e-12	-1.7e-10	4.13e-08	-2.04e-06	1.57e-10	-1.1e-09	-1.87e-08	3.47e-07	5.22e-10	-3.06e-09	-2.29e-07	-1.19e-09	1.9e-10	1.07e-07	8.24e-11	-7.05e-07	-3.36e-12	-3.07e-09	4.68e-09	-6.22e-08	3.4e-08	-1.85e-09	-4.01e-07	3.17e-10	6.22e-11	-1.45e-07	6.62e-11	2.25e-09	2.76e-13	7.42e-09	1.04e-13	-1.36e-06	-2.84e-10	1.28e-09	6.73e-08	1.06e-10	8.57e-12	3.5e-10	5.04e-08	1.51e-07	-2.01e-07	-5.59e-07	-4.13e-07	-2.03e-07	-1.59e-10	-5.86e-11	2.05e-09	-2.71e-11	-4.02e-08	-4.79e-07	-1.26e-07	1.27e-07	3.08e-08	-7.16e-08	-5.85e-09	3.94e-09	1.21e-09	1.89e-09	-9.28e-10	-4.19e-09	-1.73e-06	8.27e-08	2.64e-09	-3.46e-10	2.66e-08	2.27e-07	5.96e-11	-1.28e-10	-1.31e-09	3.25e-09	9.44e-09	4.45e-10	8.28e-10	1.69e-12	1.04e-08	2.15e-10	-1.28e-10	-3.68e-10	-5.3e-12	8.05e-11	-1.53e-10	9.93e-12	-6.04e-09	-9.99e-07	2.46e-08	9.1e-07	-3.69e-09	-2.51e-05	-2.62e-09	3.78e-08	-1.99e-12	2.2e-10	-3.8e-13	-2.93e-10	2.48e-08	1.48e-08	6.03e-09	2.13e-08	-1.24e-07	-1.35e-09	-5.27e-12	-1.98e-08	3.65e-08	1.79e-10	6.11e-09	-1.59e-05	1.45e-11	1.6e-08	8.04e-09	-1.5e-10	-5.25e-09	1.24e-10	-3.23e-07	1.28e-10	-5.25e-08	3.6e-10	-6.93e-08	1.4e-07	8.49e-07	1.04e-10	2.48e-07	1.58e-09	5.09e-10	-4.21e-09	-3.17e-07	-9.71e-11	-8.21e-09	-2.89e-07	3.08e-10	-1.68e-08	6.34e-09	-3.34e-08	1.38e-06	-5.34e-10	-5.43e-06	5.34e-08	-5.11e-09	1.63e-08	4.44e-07	5.35e-11	7.34e-10	-2.36e-08	-1.75e-12	-2.29e-08	1.38e-08	-1.23e-08	-4.3e-10	3.02e-12	-3.42e-09	-1.56e-07	-1.75e-11	1.38e-09	-4.84e-08	-4.88e-12	1.13e-06	-3.52e-08	1.68e-10	-1.57e-07	3.63e-10	3.69e-11	7.7e-12	-1.98e-09	-5.07e-10	5.81e-08	-3.18e-09	-1.2e-07	1.6e-10	2.05e-12	6.78e-08	2.37e-10	-2.4e-09	1.32e-07	-6.02e-07	-2.25e-08	9.64e-10	1.18e-08	1.94e-07	-1.48e-08	1.92e-09	-3.67e-09	-1.89e-08	-4.09e-08	1e-10	1.04e-10	-9.63e-07	4.36e-11	-2.36e-10	-1.62e-11	-1.98e-08	-3.42e-11	5.5e-11	2.75e-10	-4.13e-09	3.65e-06	-2.02e-08	-5.57e-08	1.58e-09	7.8e-11	-4.28e-09	8.83e-08	-1.46e-06	1.6e-08	2.29e-11	8.67e-07	-1.54e-08	3.18e-06	-8.81e-08	2.01e-10	-5.34e-10	3.73e-08	1.61e-07	-4.05e-09	-3.99e-09	1.69e-08	-2.79e-08	-3.92e-06	1.11e-09	-1.33e-06	-1.67e-08	-5.99e-09	5.19e-11	3.11e-09	-9.57e-07	-3.3e-07	1.05e-06	-0.00720475	-0.696393	6.6e-08	3.21e-08	1.17e-05	1.99e-09	-9.11e-08	-5.35e-08	4.84e-09	4.15e-09	-5.37e-09	-1.14e-09	1.47e-08	-2.88e-07	3.04e-10	1.58e-06	1.55e-09	-2.84e-09	-5.4e-10	-9.98e-09	-4.48e-06	3.83e-10	4.56e-11	1.39e-12	-5.9e-10	3.32e-09	1.24e-10	2.48e-10	5.27e-09	2.54e-11	-4.43e-10	-9.33e-14	2.14e-11	2.49e-09	2.13e-08	-3.03e-10	-3.6e-11	3.43e-10	2.33e-11	-3.66e-10	-1.11e-09	-9.48e-11	1.22e-10	-1.11e-08	2.38e-05	-1.58e-12	3.34e-11	-2.12e-09	-1.57e-10	-9.64e-09	2.35e-11	-2.25e-10	-4.19e-11	4.67e-11	-1.44e-10	-1.79e-07	2.96e-09	8.25e-13	5.76e-09	-6.22e-08	-1.7e-09	5.2e-10	3.73e-11	-1.02e-10	3.95e-11	-1.52e-10	-5.33e-08	6.54e-08	2.6e-12	5.48e-08	-2.1e-09	2.76e-11	-7.4e-11	1.84e-09	-8.94e-09	-3.01e-10	-4.18e-09	-1.19e-09	-1.47e-12	1.18e-07	1.1e-10	-2.66e-09	5.97e-11	2.81e-10	-2.24e-11	-3.75e-09	-4.78e-10	3.33e-10	-1.28e-10	-2.37e-12	1.63e-07	-2.05e-11	-6.92e-10	1.95e-09	-1.66e-08	2.09e-11	1.4e-09	7.9e-10	-6.24e-07	-4.75e-09	-2.92e-09	-3.12e-10	2.63e-10	1.04e-11	4.8e-10	-2.42e-10	-6.37e-09	-2.65e-09	-2.22e-09	3.39e-10	-4.99e-09	-1.06e-08	6.51e-11	-1.28e-07	-8.06e-10	1.14e-11	-3.37e-10	2.15e-08	-1.28e-08	-5.64e-09	-2.24e-09	-1.3e-09	4.84e-09	2.43e-09	-1.56e-11	-2.09e-08	-2.91e-10	-4.13e-09	-2.83e-07	1.15e-11	-5.21e-11	9.39e-09	1.44e-10	-4.44e-11	2.72e-10	-1.15e-07	-3.42e-08	-2.29e-11	-1.38e-08	2.99e-07	-3.57e-10	1.85e-09	1.8e-08	3.32e-09	-2.87e-09	7.54e-09	7.74e-09	-2.08e-08	8.98e-10	-1.88e-10	-1.35e-09	-1.44e-10	-4.89e-12	-1.93e-09	4.66e-08	1.88e-11	-2.53e-10	-1.09e-10	-1.18e-08	2.75e-10	1.19e-08	1.93e-10	-3.7e-10	-4.23e-09	0.0112808	9.2e-06	-1.41e-11	6.97e-09	-1.73e-08	-3.25e-10	7.92e-10	-1.28e-08	-4.69e-10	-5.15e-11	6.52e-09	-3.37e-12	-3.65e-10	-8.83e-09	7.61e-10	1.78e-10	9.86e-09	5.66e-08	3.64e-10	-2.08e-10	4.05e-12	-6.06e-12	-1.78e-08	9.59e-12	4.33e-11	1.6e-10	-3.03e-12	-1.88e-10	1e-12	-7.98e-10	3.54e-10	-3.16e-09	-4.43e-11	2.27e-09	-3.54e-11	5.49e-10	5.55e-10	-9.36e-11	-3.07e-07	-3.72e-09	-1.41e-10	-6.4e-09	-5.5e-10	7.39e-10	-2.79e-10	-1.52e-08	7.21e-07	2.42e-08	8.43e-09	-3.91e-11	8.26e-12	2.15e-09	-1.99e-12	-3.55e-13	1.69e-12	1.63e-10	1.06e-07	1.12e-10	7.79e-09	7.28e-09	-1.81e-10	1.42e-07	-9.05e-10	-1.02e-10	5.4e-12	-4.52e-10	-1e-07	6.81e-12	-9.17e-11	2.73e-09	-1.11e-09	6.37e-12	-1.03e-09	-1.14e-10	-1.09e-09	-2.24e-09	1.98e-07	6.51e-10	2.16e-08	-8.68e-11	-3.16e-10	-5.15e-12	3.03e-12	7.27e-09	-5.34e-10	-9.44e-08	-3.26e-10	2.89e-11	-1.04e-11	-2.8e-08	8.77e-11	2.87e-09	4.66e-11	9.43e-09	2.47e-10	2.75e-12	1.42e-09	1.69e-13	-4.38e-08	1.27e-10	1.15e-07	3.39e-10	-8.36e-12	1e-11	5.53e-11	1.08e-09	-4.04e-14	2.5e-11	1.24e-09	4.26e-09	-2.52e-12	1.29e-11	5.88e-11	2.69e-09	7.51e-08	1.4e-10	2.42e-09	7.41e-10	4.54e-08	1.21e-10	-2.64e-12	-9.39e-11	9.13e-12	-2.32e-09	2.46e-09	1.69e-10	3.1e-10	2.24e-10	-1.59e-09	-5.12e-09	4.2e-09	3.94e-12	-7.93e-09	-9.59e-08	-1.18e-11	2.62e-12	2.7e-11	9.58e-14	-8.56e-11	1.42e-11	-2.32e-09	2.81e-11	-3.25e-11	-6.65e-12	-4.52e-08	-5.9e-11	1.51e-11	-7.76e-11	-4.59e-13	-6.85e-11	-1.2e-09	-2.41e-11	1.78e-10	1.68e-10	-1.84e-10	2.55e-08	7.73e-13	-3.24e-08	3.31e-09	1.89e-11	1.99e-08	2.94e-10	-1.74e-09	2.26e-11	1.72e-08	1.8e-09	1.33e-09	2.24e-11	-8.55e-10	3.6e-07	1.86e-10	-2.03e-12	3.79e-10	-2.19e-10	-1.46e-08	-6.26e-07	-3.08e-09	5.51e-12	-3.32e-11	-1.21e-09	1.01e-08	-2.94e-10	4.55e-07	1.26e-09	-2.32e-09	-6.45e-07	-5.72e-09	6.1e-11	-7.39e-10	-9.27e-10	1.57e-11	-5.23e-10	-9.94e-12	-2.82e-09	2.08e-12	2.44e-11	1.5e-09	-2.58e-09	1.34e-09	-7.09e-07	-3.76e-09	-8.85e-09	2.61e-12	-4.22e-09	4.38e-10	-1.27e-11	8.36e-11	-2.17e-08	2.25e-10	2.03e-09	6.27e-11	1.86e-10	1.08e-10	1.03e-10	-8.23e-11	-4.49e-08	1.84e-10	-3.72e-10	7.16e-10	2.9e-07	1.74e-10	6.36e-09	6.95e-10	1.85e-12	-1.33e-09	-1.95e-11	6.58e-11	-2.35e-12	9.88e-10	-1.13e-08	-1.58e-09	-1.05e-07	4.91e-12	9.19e-13	3.27e-10	-1.17e-09	-1.57e-11	-1.33e-11	1.56e-11	-4.64e-08	-9.2e-11	4.28e-11	-1.24e-06	-2.08e-12	-3.07e-11	3.02e-11	4.84e-11	-9.97e-11	2.38e-10	4.42e-09	3.99e-11	8.23e-11	-6.62e-11	-4.39e-13	-1.55e-14	-2.09e-11	1.03e-12	-7.19e-11	-2.65e-09	1.23e-11	2.64e-10	1.72e-11	-8.75e-10	-1.07e-10	2.03e-13	-2.46e-11	-5.22e-12	-9.45e-10	-4.85e-13	1.85e-10	-5.69e-12	2.78e-11	1.6e-11	-1.1e-10	-1.86e-10	3.5e-10	-1.94e-11	-3.55e-10	-1.68e-11	-1.08e-10	2.33e-12	-4.3e-09	5.11e-09	1.75e-07	-1.31e-11	7.71e-08	2.46e-10	2.28e-08	-3.05e-08	-1.62e-07	-2.68e-11	-1.34e-08	-6.71e-12	2.8e-08	3.22e-10	-9.43e-11	2.77e-09	-4.88e-11	1.97e-11	2.4e-08	7.23e-13	-1.5e-09	8.59e-09	-2.64e-09	-4.68e-09	-1.24e-09	6.29e-11	-3.77e-12	1.27e-11	-6.58e-11	3.84e-12	-6.61e-10	1.68e-14	7.32e-12	-1.23e-09	3.23e-12	4.3e-12	2.07e-11	2.77e-11	4.57e-10	-6.33e-11	-1.77e-11	5.55e-10	3.3e-09	8.05e-12	3.68e-11	-1.87e-11	-1.13e-08	-6.43e-10	-5.86e-11	-5.92e-09	1.68e-09	-1.17e-10	-1.6e-11	1.33e-11	-1.68e-11	3.86e-11	-5.62e-10	-1.52e-08	2.21e-14	1.59e-10	4.89e-11	-4.35e-11	-1.18e-09	-4.39e-13	1.72e-12	3.08e-12	7.03e-11	2.97e-08	-4.62e-12	3.75e-10	-1.15e-08	-2.53e-11	2.47e-11	-3.71e-11	-1.09e-09	-1.77e-10	-1.56e-10	-4.23e-10	6.5e-09	-1.11e-11	1.17e-11	-8.96e-11	-3.04e-11	-1.14e-08	-5.59e-12	-4.61e-12	5.42e-09	1.06e-11	2.31e-11	4.46e-10	3.22e-11	1.89e-11	1.12e-11	-6.28e-07	-6.15e-09	8.34e-09	2.69e-10	-6.66e-11	2.41e-11	1.51e-10	2.51e-09	4.29e-11	-1.73e-08	-1.98e-13	-2.63e-08	2.72e-09	6.79e-14	-1.03e-09	-3.37e-09	-1.34e-09	-7.39e-10	1.29e-10	-1.45e-11	-1.8e-11	-1.2e-12	-4.55e-10	9.27e-12	1.61e-08	1.22e-10	6.19e-09	8.29e-09	-1.45e-10	2.15e-11	-6.09e-09	-9.63e-08	-7.4e-10	4.8e-09	-1.63e-10	5.12e-06	4.41e-09	7.15e-10	-3.23e-11	4.02e-12	-3.38e-12	-1.55e-10	2.71e-11	-2.14e-11	-7.1e-12	-6.58e-13	7.32e-10	-1.39e-10	-9.41e-13	-1.05e-12	9.86e-11	-1.71e-11	-4.28e-12	3e-12	-1.97e-12	1.93e-10	-3.67e-11	2.81e-10	-1.13e-11	-6.09e-10	6.01e-11	9.28e-12	2.39e-09	1.04e-11	-1.42e-11	-3.02e-09	-5.15e-11	-7.57e-09	-2.31e-11	-1.09e-11	-2.62e-09	-1.71e-11	-1.18e-08	-3.02e-13	-2.62e-11	1.22e-08	8.76e-14	3.59e-10	6.34e-11	-6.07e-08	2.69e-08	2.15e-12	1.77e-09	-1.19e-11	-2.74e-09	5.15e-11	8.53e-13	9.88e-12	7.15e-09	3.33e-10	-9.75e-10	2.72e-12	5.81e-11	-4.57e-11	4.18e-10	-6.51e-11	1.46e-09	5.54e-09	-1.03e-11	8.92e-11	-1.64e-12	3.01e-07	1.84e-11	-9.26e-08	1.41e-09	-3.38e-12	1.58e-12	-7.19e-12	-1.6e-08	1.98e-10	3.28e-11	-2.08e-13	6.8e-11	-1.18e-06	-6.08e-08	-1.62e-10	-1.47e-11	-6.73e-10	-7.52e-11	1.72e-12	-8.88e-10	-1.55e-12	3.83e-11	-1.05e-12	-2.44e-10	-1.09e-12	4.38e-11	-7.17e-11	-1.21e-08	-2.95e-13	2.73e-10	6.16e-12	4.43e-12	4.79e-12	1.66e-09	1.35e-12	5.9e-10	-5.06e-13	-9.75e-13	-1.12e-09	1.23e-11	-3.66e-10	2.94e-08	7.02e-10	4.03e-11	-1.09e-08	-6.77e-11	-2.76e-11	-1.86e-10	4.06e-12	1.12e-10	2.56e-11	-1.34e-09	-6.29e-10	-1.97e-10	1.16e-10	-2.17e-11	-4.12e-13	2.79e-13	3.48e-10	-3.4e-08	9.79e-11	3.1e-10	2.08e-11	-6.23e-10	-1.14e-11	3.03e-10	-3.3e-12	4.5e-12	-1.36e-10	1.86e-11	-1.57e-10	-4.35e-12	4.49e-12	9.77e-11	-2.73e-11	-2.33e-10	-1.56e-11	1.22e-12	-1.04e-07	-1.26e-11	-2.17e-09	-7.14e-11	-1.2e-13	-6.91e-12	-5.44e-10	-0.000136883	-2.35e-13	-6.46e-13	8.97e-12	1.29e-12	3.95e-12
35701	Bacteria	Firmicutes	Clostridia	Eubacteriales	Heliobacteriaceae	Heliomicrobium modesticaldum Ice1	7.1465	11	0.59249	0.337079	0.156521	0.575591	0.0820869	0.207568	0.113715	0.271496	0.309252	0.0680336	0.170147	0.314254	0.29681	0.261763	0.0817264	0.235697	0.297559	0.00596422	0.101527	0.271363	0.519626	0.561528	0.0338164	0.556651	0.348618	0.464157	0.0521327	0.00793651	0.331541	0.368169	0.352461	0.131658	0.36906	0.253761	0.524303	0.00199601	0.176148	0.0138067	0.192897	0.0911866	0.121818	0.00793651	0.00199601	0.0118577	0.142354	0	0.115988	0.00990099	0.326499	0.291276	0.000999001	0.219984	0.323497	0.246166	0.449193	0.0680336	0.315068	0.489253	0.637617	0.461405	0.09991	0.172517	0.0300679	0.261993	0.49975	0.472135	0.49975	0.484775	0.475488	0.475345	0.717875	0.225088	0.713675	0.263039	0.348322	0.136746	0.174126	0.310499	0.417603	0.168914	0.293719	0.0448902	0.123576	0.136089	0.107143	0.0205681	0.0811655	0.0458015	0.161427	0.182787	0.306999	0.155405	0.197432	0.504041	0.125874	0.0338164	0.422966	0.0319458	0.465915	0.528587	0.249897	0.350679	0.553447	0.250444	0.0262902	0.104653	0.608738	0.398703	0.14966	0.142273	0.00398406	0.496219	0.337989	0.483138	0.503781	0.308776	0.325725	0.184402	0.015748	0.439594	0.34038	0.12655	0.0147783	0.0403071	0.00398406	0.0155804	0.00443334	0.0088094	4.67e-05	0.0237825	-0.0065424	0.0181314	0.000149893	0.000143834	-0.000812766	0.000463069	0.00202687	0.00240027	-0.0034641	-5.8e-05	-0.0091439	0.00948252	0.0413824	0.00584496	0.00214487	-0.00646482	0.0264168	0.0214448	-8.98e-05	-3.83e-05	-0.00418173	1.46e-06	0.000351842	0.00251011	0.000649937	0.061212	-0.00425537	-0.046545	8.17e-05	-0.00256108	-0.000291084	0.00351243	-8.71e-08	-3.02e-09	0.000575851	3.52e-05	-0.00397659	1.32e-05	-0.000190972	-1.07e-07	0.000983693	-0.0016477	0.000176381	-3.69e-05	0.000382227	-4.49e-06	4.64e-05	-0.0016705	-0.000480319	-0.000460922	-5.8e-05	-0.000594867	-2.24e-05	-6.87e-08	0.000619739	1.46e-05	1.31e-06	-0.00108062	-0.000104369	7.35e-07	-0.0188478	-0.00237719	0.10343	-0.0236305	-2.08e-05	-0.000695745	-0.0013735	-0.000129602	0.0400876	-0.000361124	0.000404673	1.35e-06	-0.000552697	-0.000291124	3.33e-05	-1.1e-05	2.16e-05	-3.97e-05	-0.000748395	-0.0160398	-1.45e-07	-7.76e-06	-1.77e-09	-0.00290407	2.9e-05	-0.0112917	-2.26e-07	3.82e-08	-0.000374018	4.74e-06	-5.52e-06	7.16e-06	0.000120357	-3.88e-06	2.33e-05	-3.15e-05	6.23e-05	-9e-07	1.23e-05	1.16e-05	1.92e-06	2.02e-07	-0.000553633	-4.27e-05	6.6e-06	0.00113248	-0.00253096	0.00517936	-0.00112719	-0.000488146	8.7e-05	-0.000642764	-0.00251072	-0.000211207	0.000296647	0.000147379	-0.000159383	-7.25e-07	-1.98e-05	0.0232662	5.5e-05	-1.93e-05	0.000557327	-0.00038184	4.06e-05	-3.83e-06	-0.000974721	-0.00070564	-4.61e-06	-0.00191469	0.00034617	3.15e-05	-4.69e-07	3.92e-05	0.000859393	1.08e-05	0.000522846	-5.03e-05	-1.89e-06	8.34e-05	2.74e-08	3.32e-05	2e-08	2.62e-06	-1.14e-05	8.86e-05	7.07e-10	7.61e-05	3.14e-06	-4.07e-08	1.91e-08	-8.08e-07	2.55e-07	5.2e-08	-3.58e-07	6.56e-05	-2.94e-06	6.3e-08	1.38e-07	3.64e-07	-8.9e-08	-8.73e-07	-1.14e-05	-4.76e-05	2.08e-11	-3.22e-07	2.04e-05	-2.73e-05	2.97e-06	-2.28e-06	0.00523224	-0.000952779	-0.00532641	-1.47e-06	-0.00127468	5.32e-05	-0.000141899	-0.000143272	0.00191421	-1.21e-06	8.14e-08	-0.000167658	-2.08e-05	-0.00590272	2.49e-05	0.000379154	-2.94e-05	0.000883237	7.04e-05	1.79e-08	-4.54e-05	-1.05e-07	-2.38e-09	4.21e-06	0.00076262	-2.97e-05	-2.92e-05	-7.68e-05	-1.41e-11	-0.0134673	0.000555565	-4.24e-06	1.58e-06	-0.000149688	-1.73e-09	2.64e-07	3.48e-09	7.22e-05	1.15e-05	1.06e-08	-0.000113117	0.00390659	-9.77e-06	-9.97e-05	0.000373273	9.8e-05	-2.75e-10	-4.54e-08	-0.0186866	0.00018691	-0.00372508	3.1e-06	-5.21e-05	-3.7e-05	-8.56e-08	6.61e-08	-3.43e-05	4.67e-05	-1.71e-05	-2.39e-06	3.74e-06	4.37e-05	2.59e-06	-0.000475421	-4.47e-05	-2.14e-07	8.44e-06	4.71e-06	5.55e-07	1.39e-07	1.57e-05	-2.81e-05	0.00168013	-0.00194198	0.0579068	-0.0980842	0.0272629	-2.74e-05	-0.000380662	-0.00807102	9.15e-06	-2.99e-05	1.48e-05	6.23e-05	-1.14e-07	-1.96e-07	1.99e-07	0.000294266	2.44e-05	0.000503395	-4.56e-05	1.77e-06	1.26e-07	7.55e-08	-0.000121897	-8.12e-10	-0.000243552	1.87e-05	-0.00112193	0.000251519	1.1e-08	0.000149577	0.00498301	-3.87e-07	9.23e-05	-4.4e-05	-7.81e-05	1.3e-08	3.83e-08	2.67e-08	8.25e-06	2.39e-06	-1.47e-08	-3e-06	-1.33e-06	1.69e-10	4.04e-08	8.46e-10	0.00019105	2.2e-07	-4.98e-07	4.05e-08	5.55e-09	9.12e-06	7.97e-11	-3.78e-07	0.00140213	9.66e-08	1.52e-07	-2.9e-09	1.42e-07	-7.32e-07	4.78e-06	2.8e-06	3.35e-07	-9.34e-06	-2.05e-06	-5.21e-05	-1.23e-06	-7.42e-07	6.53e-06	-1.52e-05	0.000297803	-9.83e-09	-5.6e-10	-1.16e-08	3.79e-07	-0.0012906	6.6e-06	-1.53e-06	0.0046239	-9.98e-08	-4.02e-10	-1.16e-06	0.000675411	-8.45e-08	-4.24e-09	0.00502714	2.83e-09	-7.23e-10	-2.71e-07	-0.00403776	-1.69e-11	1.98e-08	-1.21e-08	-4.98e-05	4.93e-09	2.41e-05	2.54e-07	1.58e-05	-4.21e-10	2.57e-06	-1.4e-05	8.16e-05	0.000199207	-1.03e-05	1.24e-07	0.0283788	0.00184378	-5.91e-08	-0.00101903	-0.00226581	-8.82e-06	8.3e-06	-2.55e-06	1.73e-05	2.25e-05	-1.71e-05	-2.16e-07	0.000213241	-7.04e-09	-0.000340322	-1.05e-09	0.00798944	5.97e-13	-2.52e-06	-3.06e-07	0.000783255	-1.22e-05	-0.00136757	1.73e-06	3.27e-10	-0.000297216	-1.19e-07	2.09e-06	0.114767	0.00098657	2.43e-07	7.88e-06	-4.74e-06	-0.000271776	1.86e-09	-7.72e-06	-0.053074	2.34e-07	6.34e-08	1.07e-08	-6.79e-08	1.24e-05	-8.64e-08	4.98e-08	2.77e-09	6.47e-08	2.17e-05	5.98e-07	-2.41e-09	1.8e-08	-1.82e-08	-1.1e-09	1.08e-08	-9.05e-09	-5.22e-08	-7e-07	-1.6e-06	5.88e-08	1.56e-05	1.57e-07	1.14e-06	-0.00125708	-0.207004	-2.67e-06	2.45e-08	-1.09e-05	0.000443614	1.36e-06	-3.11e-05	1.61e-06	8.22e-06	-3.9e-06	2.28e-11	1.57e-07	2.78e-05	-4.05e-07	1.01e-06	1.87e-07	0.0239119	-2.34e-08	-3.59e-10	-4.3e-11	-1.07e-07	-0.00014739	8.25e-06	1.6e-08	-3e-10	-9.9e-07	-4.25e-12	-2.54e-06	2.88e-09	-1.51e-08	2.07e-09	-3.15e-08	-1.05e-06	-4.14e-07	-1.03e-08	9.46e-08	4.36e-05	4.7e-07	-2.01e-09	3.2e-05	-1.02e-09	1.06e-08	1.25e-08	0.00021753	-7.7e-06	-6.42e-06	-1.11e-05	-2.43e-05	0.248571	-0.0109478	-7.04e-06	2.39e-09	-1.49e-05	2.87e-08	6.11e-05	1.94e-05	8.1e-05	1e-06	-0.000297491	3.01e-10	-1.73e-08	-1.88e-08	6.6e-09	-3.55e-06	-5.78e-14	-1.24e-06	9.95e-08	1.01e-07	-7.48e-07	-2.13e-09	-4.6e-07	-1.04e-08	7.2e-08	-6.35e-10	-0.000914422	-2.91e-06	-5.49e-07	2.43e-06	7.18e-05	3.74e-10	1.38e-05	0.00118394	2.18e-06	-0.001558	-2.74e-08	1.01e-05	1.54e-08	4.21e-06	0.000174158	2.67e-09	2.64e-05	-1.42e-06	0.00154772	-0.000379515	0.00168384	-0.0657031	9.54e-09	1.4e-05	9.45e-05	5.94e-07	1.02e-06	-2e-05	0.000268753	-0.000197586	0.00371162	2.73e-05	7.63e-05	-1.06e-05	0.0668853	-0.000711625	0.000935855	0.00143457	-0.00248929	0.000887509	6.76e-08	-1.31e-07	-1.72e-05	-1.79e-06	8.23e-06	-0.199408	0.67352	-0.00302746	7.15e-08	3.78e-05	5.05e-07	0.00530896	1.97e-07	7.57e-07	5.78e-05	-1.13e-08	2.72e-05	4.61e-06	-0.0618703	-8.3e-07	-4.9e-08	-2.53e-08	-9.81e-08	-5.8e-06	5.04e-05	-2.1e-05	5.44e-05	0.573958	1.21e-08	2.29e-05	1.4e-06	-2.9e-11	-3.98e-07	-1.33e-08	1.57e-10	-4.61e-08	1.3e-08	1.9e-08	6.56e-09	2.14e-07	2.07e-07	-8.15e-08	0.000146886	1.87e-08	-1.98e-07	-9.94e-08	1.42e-08	-4.84e-09	-2.28e-06	-2.89e-07	-1.57e-10	1.5e-08	1.43e-08	3.25e-07	-4.61e-09	9.68e-09	-6.77e-13	4.21e-07	1.04e-06	7.24e-08	-7.54e-05	1.1e-07	-9.65e-07	5.66e-07	-1.39e-09	0.000906759	-0.00233878	4.74e-08	-2.46e-08	3.18e-09	5.31e-06	-1.72e-06	-1.48e-07	-2.16e-08	1.31e-05	7.54e-08	8.76e-05	1e-06	-3.71e-10	8.14e-06	9.23e-05	2.1e-07	3.88e-05	4.56e-06	-3.89e-08	8.91e-08	-1.96e-05	0.000340418	8.5e-05	-6.64e-11	1.19e-07	-6.18e-09	1.67e-11	-0.000923226	7.32e-08	5.3e-09	-2.64e-06	2.63e-05	-8.78e-13	2.34e-07	1.52e-05	-8.2e-12	-7.68e-05	-2.86e-10	-4.03e-09	1.73e-06	-4.12e-06	-8.23e-06	-2.4e-05	-8.13e-08	-0.000249977	1.21e-05	-5.03e-06	3.57e-10	-8.2e-06	0.0200697	0.0213143	-1.22e-05	-2.69e-12	-4.79e-08	-5.39e-09	-8.3e-11	6.72e-07	-8.99e-12	-3.75e-09	0.000163547	-1.87e-13	-4.85e-06	8.01e-07	-2.85e-07	1.93e-06	-6.61e-06	1.31e-07	0.000129642	1.76e-06	4.55e-06	5.14e-05	1.1e-05	1.14e-10	-0.000494077	-5.2e-05	1.28e-07	9.98e-12	-5.46e-05	1.09e-08	1.23e-06	-7.21e-08	0.0159478	3.8e-08	-1.52e-10	7.47e-14	-8.54e-07	1.62e-11	3.01e-05	-1.66e-08	-2.83e-10	-8.18e-10	1.98e-08	-4.57e-05	-4.65e-07	3.42e-08	-3.74e-05	3.17e-07	-2.02e-09	-1.9e-09	-8.21e-09	3.95e-06	-3.76e-10	3.26e-05	-6.37e-08	-7.13e-09	-3.19e-09	-5.55e-06	-5.44e-09	-3.02e-12	-7.64e-06	4.04e-06	4.58e-07	-2.4e-09	-5.99e-08	-4.57e-10	8.49e-08	9.31e-10	6.92e-09	2.04e-07	0.0249273	8.62e-05	-1.28e-05	-4.77e-09	1.27e-08	3.01e-08	-1.36e-07	2.67e-08	-2.33e-12	-9.09e-07	7.08e-09	2.11e-06	-3.19e-11	4.58e-09	-3.78e-08	-2.82e-12	-9.98e-08	4.03e-07	-0.00364401	-2.21e-06	4.28e-09	-1.75e-08	4.47e-06	-2.75e-06	1.32e-08	1.78e-08	5.87e-07	-1.78e-05	-5.62e-06	-1.48e-08	1.59e-09	3.53e-11	-1.79e-11	-1.1e-06	-2.28e-09	2.71e-10	2.61e-07	-3.3e-13	0.000193741	-2.52e-09	-4.43e-06	0.010679	2.97e-07	1.02e-07	-1.81e-08	-4.37e-07	2.71e-09	-7.07e-06	-6.38e-06	2.69e-07	4.23e-08	-1.54e-08	1.5e-05	-4.18e-09	1.2e-10	1.64e-08	1.22e-08	-1.24e-14	-8.13e-07	-5.42e-08	8.37e-07	3.45e-12	-8.45e-09	1.1e-07	0.00445907	-1.27e-08	1.35e-10	-2.24e-09	-2.2e-07	6.93e-06	-1.54e-11	-1.01e-06	-3.1e-08	6.75e-09	4.84e-08	8.41e-11	-1.3e-11	1.32e-07	1.17e-08	6.89e-06	-1.63e-07	7.89e-09	1.86e-07	1.75e-06	-6.4e-07	-2.74e-06	-4.56e-08	-0.000261304	-3.4e-06	-2.15e-05	-1.04e-06	-3.45e-05	-6.93e-06	-4.99e-07	-2.03e-09	-1.18e-08	-1.64e-09	-2.91e-06	-2.29e-07	8.89e-08	-2.52e-08	-1.97e-05	-2.4e-07	-1.42e-06	-1.09e-05	1.44e-06	8.93e-08	-9.2e-11	-3.31e-08	1.51e-09	-4.98e-07	-3.42e-11	6.95e-06	-2.08e-05	-0.000391679	2.49e-07	-5.55e-07	1.36e-07	-3.21e-08	-6.25e-08	-6.6e-09	5.21e-08	4.25e-08	-6.89e-09	-2.98e-09	-2.75e-05	-7.76e-09	-1.69e-09	-3.65e-08	-1.29e-08	0.00267457	2.54e-11	-9.73e-09	-1.04e-06	8.89e-07	5.42e-05	1.72e-06	1.6e-08	1.92e-06	-1.91e-10	4.66e-08	5.59e-09	-2.42e-05	3.4e-07	-7.13e-08	-2.65e-12	1.55e-08	0.000152703	-7.19e-12	-2.07e-09	9.28e-10	-1.14e-12	-1.6e-08	3.69e-06	-7.33e-11	2.41e-12	1.21e-10	6.64e-10	-6.72e-10	-6.57e-12	-2.59e-13	-3.47e-06	2.98e-05	3.22e-06	1.94e-11	4.07e-11	2.27e-05	-6.34e-06	1.67e-06	1.56e-10	1.54e-11	3.78e-10	-3.76e-09	1.25e-06	-2.5e-12	-2.37e-06	-8.11e-07	2.33e-11	-1.24e-09	1.82e-10	-9.52e-06	3.32e-11	-1.58e-06	2.82e-07	7.53e-10	-7.14e-05	-1.04e-06	-3.78e-06	-4.53e-08	-2.08e-11	-6.85e-09	-7.47e-09	1.72e-07	-1.29e-05	2.56e-07	-2.72e-07	-2.63e-07	4.73e-07	-8.79e-07	-1.5e-07	2.85e-10	2.21e-06	6.96e-10	-3.77e-10	-1.93e-08	2.15e-06	4.54e-09	2.55e-07	3.67e-09	-0.000647243	1.1e-08	-7.31e-09	-3.75e-07	1.56e-11	1.47e-05	2.05e-07	-1.08e-09	-7.57e-09	-1.99e-08	3.36e-06	-7.05e-12	4.53e-08	1.59e-10	3.95e-08	-1.75e-06	0.000123364	-0.00188449	9.19e-07	5.26e-07	-2.48e-06	-3.78e-05	-1.04e-08	1.65e-10	1.55e-07	-3.03e-07	-1.54e-05	-4.02e-10	-6.76e-05	1.49e-11	2.86e-10	-1.59e-09	6.81e-07	9.52e-10	-1.15e-10	-5.91e-10	-2.04e-10	5.21e-07	3.68e-10	9.79e-09	-3.34e-07	-6.61e-08	1.26e-07	7.59e-11	-5.36e-05	2.01e-11	-1.28e-09	-4.89e-07	2.9e-08	-3.29e-09	8.64e-09	-8.92e-12	-1.56e-09	-4.19e-10	4.41e-10	3.9e-09	-4.77e-07	1.29e-07	-0.00499903	1.51e-11	3.68e-07	1.71e-06	-1.67e-12	-3.92e-12	-2.17e-08	3.19e-07	5.76e-07	-7.47e-09	5.94e-10	1.96e-07	7.65e-05	4.74e-08	9.38e-07	6.08e-06	2.15e-09	8.81e-09	-1.07e-07	-7.39e-10	-7.38e-11	2.56e-12	1.61e-10	4.83e-06	3.35e-12	-3.29e-11	2.77e-08	-2.8e-06	0.0202655	-3.52e-08	-1.77e-13	2.7e-06	8.34e-09	-5.41e-08	-3.92e-11	2.24e-13	-4.54e-09	-2.93e-10	-4.82e-11	-3.74e-05	2.2e-05	5.46e-11	-8.4e-08	1.56e-08	2.29e-07	-4.67e-07	1.9e-10	-9.64e-11	-1.13e-06	9.2e-10	-2.52e-11	-5.54e-08	5.63e-05	7.03e-10	-2.9e-08	-1.85e-08	-1.45e-09	6.2e-07	3.17e-07	-2.43e-12	5.38e-10	6.29e-11	-3.62e-09	4.09e-08	1.23e-07	5.13e-13	8.72e-06	1.73e-08	-7.84e-08	6.64e-05	-1.9e-05	2.6e-07	1.72e-10	7.87e-10	8.32e-09	6.55e-08	-2.12e-08	-2.56e-09	-2.65e-06	-1.59e-05	-7.06e-10	1.55e-08	-1.82e-07	-2.3e-09	-1.13e-07	-1.32e-05	1.03e-07	-1.02e-12	-6.85e-09	4.22e-11	5.33e-09	1.29e-10	-1.58e-07	-0.00288952	-1.07e-08	5.23e-11	-7.38e-11	-1.8e-06	-1.29e-13	2.54e-06	2.29e-07	6.67e-09	8.95e-12	-6.15e-09	-1.57e-06	8.49e-12	-1.07e-11	2.95e-06	-1.37e-09	-6.06e-12	0.000108761	-5.29e-11	-1.46e-06	3.87e-08	2.81e-12	5.05e-06	-2.08e-07	-3.18e-07	5.79e-06	2.1e-12	-2.21e-11	8.28e-09	6.41e-08	4.24e-09	-9.4e-08	-3.39e-10	-3.51e-05	5.3e-07	5.98e-07	9.16e-07	2.93e-09	4.83e-09	4.04e-08	-5.57e-08	-9.03e-13	-5.85e-11	-5.54e-10	-1.46e-06	4.54e-12	5e-06	3.57e-08	-0.000104426	1.04e-07	-4.12e-09	-6.03e-07	6.07e-09	6.89e-11	-6.22e-08	8.45e-11	-1.08e-05	3.59e-07	-5.6e-08	-3.34e-12	4.91e-09	-5.21e-09	1.36e-07	9.63e-10	-8e-06	-8.61e-06	1.22e-10	-9.44e-10	4.03e-11	1.38e-09	8.11e-07	7.25e-08	1e-05	-5.68e-12	3.76e-08	2.53e-11	2.98e-06	2.62e-10	-4.94e-06	6.44e-09	3.34e-08	-2.02e-13	-9.21e-07	1.35e-10	1.12e-06	-4.88e-06	1.17e-07	-1.48e-08	-1.11e-06	3.64e-05	-3.48e-07	9.14e-07	-3.14e-08	1.16e-06	6.6e-05	1.35e-10	1.19e-11	-3.95e-10	1.41e-10	-6.46e-08	1.19e-10	-3.71e-05	2.06e-15	-1.92e-09	1.78e-05	1.6e-05	-3.34e-08	-6.55e-09	-1.2e-09	-2.93e-10	4.79e-10	2.47e-06	-8.42e-15	9.05e-09	-3.31e-07	-5.87e-07	5.48e-09	-4.88e-09	-1.17e-10	-2.4e-13	8.4e-09	-4.32e-11	-2.31e-09	1.96e-08	-2.23e-09	-2.22e-11	2.45e-08	4.52e-09	5.88e-07	-1.98e-12	-1.32e-11	7.69e-10	-0.000153269	-8.71e-12	-5.26e-09	7.92e-09	6.98e-11	-6.3e-09	1.82e-08	8.51e-08	-8.97e-13	2.96e-09	-7.76e-09	1.35e-08	-7.47e-09	-1.59e-09	6.5e-11	-8.12e-08	2.79e-13	-1.23e-09	-3.84e-10	2.95e-09	4.85e-07	-2.46e-07	6.14e-07	1.42e-07	-2.59e-08	-1.43e-12	2.17e-10	1.08e-11	-1.15e-06	0.0176805	-3.93e-10	-7.39e-09	2.31e-11	3.78e-08	3.3e-09	-2.5e-10	3.85e-11	-2.56e-06	9.61e-07	-1.44e-11	-6.21e-12	1.29e-07	-8.16e-09	7.99e-12	-2.83e-06	-6.39e-09	8.01e-10	-5.15e-11	1.39e-06	-3.37e-08	-9.83e-06	5.97e-13	1.32e-09	-3.98e-07	-8.77e-12	5.77e-09	2.32e-07	-5.21e-07	-1.68e-10	-4.92e-09	7.04e-11	-8e-08	3.04e-13	-8.27e-09	-2.53e-08	-9.87e-10	-3.06e-09	-2.22e-10	9.61e-10	-4.51e-10	1.11e-09	-1.05e-09	-1.01e-07	6.37e-08	3.35e-11	1.64e-09	1.22e-06	0.00010959	-3.9e-09	-1.09e-08	3.6e-09	-1.66e-09	9.12e-08	7.37e-10	-5.49e-09	-9.87e-05	-6e-10	5.34e-11	1.03e-08	6.13e-12	-8.96e-13	2.42e-11	-1.04e-07	1.52e-08	5.2e-09	-2.32e-07	1.53e-09	-6.06e-08	4.2e-08	0.000141162	-2.6e-09	-1.68e-08	7.19e-11	3.29e-09	-2.07e-08	2.16e-09	-7.75e-08	2.92e-07	-1.29e-08	6.31e-07	9.35e-11	-2.7e-06	6.76e-08	5.44e-10	-2.48e-12	1.25e-08	9e-08	-7.23e-05	5.87e-09	1.75e-11	7.58e-08	6.92e-06	2.42e-06	1.97e-05	-3.84e-10	1.44e-06	1.3e-06	-5.91e-07	2.65e-10	9.26e-09	-2.44e-10	2.81e-09	4.9e-07	2.21e-11	-7.18e-10	9.1e-06	-4.82e-08	-4.04e-10	-2.16e-11	1.9e-06	-9.94e-08	-3.17e-10	9.28e-10	-8.29e-10	1.14e-08	-4.53e-07	-7.87e-14	-2.83e-12	8.33e-07	-3.39e-08	3.71e-11	-1.83e-11	-3.11e-10	8.22e-08	1.86e-07	-7.28e-10	-0.00016834	-2.43e-10	4.11e-09	0.0043082	4.1e-10	-1.05e-08	-5.4e-14	-4.91e-11	9.04e-08	-1e-09	6.6e-07	-3.59e-08	-6.48e-09	5.12e-12	2.12e-08	-2.34e-09	2.25e-08	7.63e-07	9.26e-11	2.51e-06	2.07e-12	-2.83e-06	-4.56e-12	2.46e-08	1.3e-06	3.58e-08	2.89e-09	6.73e-09	8.1e-10	2.42e-09	-1.43e-06	-8.97e-09	-6.63e-09	-4.59e-08	-5.33e-08	-9.33e-13	1.4e-06	-5.19e-10	-9.15e-09	-7.75e-09	-2.94e-08	0.000609706	1.71e-07	-1.52e-08	-9.22e-11	6.22e-11	3.98e-07	1.27e-06	-1.47e-11	-2.04e-06	-9.03e-07	1.31e-09	4.18e-11	-7.7e-11	5.93e-09	1.58e-06	1.11e-09	-2.02e-12	-2.45e-08	6.07e-08	2.08e-09	6.96e-12	1.53e-08	1.11e-09	1.91e-05	3.97e-09	-8.75e-10	-5.75e-12	-1.16e-12	2.57e-08	-4.88e-08	2.18e-12	-1.11e-07	-1.98e-06	4.49e-07	7.24e-08	-7.87e-10	-3.87e-07	-4.04e-11	5.82e-10	-6.17e-10	3.37e-12	-6.73e-12	-1.82e-07	4.37e-07	2.86e-08	1.06e-07	4.1e-08	-2.66e-08	-2.07e-11	-9.18e-11	-3.42e-07	5.67e-10	2.79e-12	1.03e-10	-3.03e-05	1.69e-13	2.23e-10	1.52e-08	-4.64e-08	-9.34e-08	2.21e-09	-4.7e-09	2.25e-09	-7.63e-10	7.34e-11	-1.01e-09	2.04e-09	1.24e-08	1.81e-09	3.66e-09	3.3e-10	1.07e-10	-7.63e-08	-0.000190904	-1.35e-12	-1.6e-09	-5.23e-07	5.21e-09	-4.91e-06	1.85e-06	-4.77e-10	1.97e-08	-7.61e-12	-7.72e-08	8.97e-07	-8.57e-08	2.95e-08	6.3e-09	1.06e-11	1.04e-11	-3.32e-10	-2.89e-11	-6.46e-06	2.68e-09	-3.43e-06	-1.17e-07	8.23e-10	-9.24e-07	-2.11e-09	-4.71e-09	1.86e-11	-2.82e-07	-1.31e-09	1.91e-06	-4.65e-10	2.2e-12	-2.87e-08	5.52e-09	4.81e-13	1.17e-10	-1.04e-06	-1.3e-07	1.03e-08	-1.14e-05	-1.52e-09	2e-12	5.05e-10	8.38e-10	4.06e-11	-3.71e-09	1.61e-09	-9.13e-07	-2.66e-10	1.58e-10	1.75e-08	2.28e-09	-2.41e-09	3.1e-10	-4.92e-08	-3.03e-09	-4.66e-10	1.14e-12	1.34e-09	-4.54e-06	9.32e-09	-3.49e-11	-1.97e-10	-3.91e-06	-6.54e-09	2.1e-08	3.02e-09	-3.93e-11	3.28e-08	-1.71e-10	-4.59e-10	2.49e-07	7.28e-10	-3.47e-11	7.1e-10	-1.31e-05	5.14e-08	6.52e-09	7.85e-07	-1.11e-10	2.79e-06	-4.98e-10	1.39e-12	-7.22e-08	2.83e-07	1.05e-09	-9.92e-07	-2.36e-11	9.88e-11	-1.82e-07	-2.21e-08	6.24e-12	-8.4e-06	-8.19e-11	-2.65e-11	2.42e-10	1.58e-10	-3.93e-07	-3.99e-10	1.36e-08	-3.71e-06	-9.77e-08	-7.55e-10	-1.14e-06	-4.64e-06	-9.07e-09	7.85e-07	4.07e-10	-5.17e-10	-3.3e-11	2.59e-06	2.07e-08	-3.01e-07	0.000216979	-7.12e-09	-4.12e-08	-6.89e-10	1.13e-10	4.82e-07	7.83e-10	3.72e-07	-6.47e-11	-1.34e-08	4.3e-08	-3.34e-10	5.21e-10	1.81e-08	2.6e-10	3.68e-10	2.91e-08	-2.63e-11	-8.84e-11	1.38e-09	1.19e-10	1.2e-07	-1.89e-10	-1.62e-12	1.7e-08	1.1e-09	-1.49e-11	-8.41e-07	-4.26e-09	5.3e-09	-4.24e-10	3.02e-07	-7.4e-11	2.4e-08	-7.79e-11	-5.5e-12	-4.6e-09	9.15e-10	-1.02e-10	-1.36e-12	1.49e-12	-6.26e-11	-6.13e-06	1.7e-06	2.81e-11	1.95e-07	-2.54e-08	-5.26e-06	1.51e-11	1.07e-12	-1.1e-07	1.24e-09	-4.2e-12	-1.76e-07	1.73e-09	6.78e-14	1.44e-09	-1.04e-06	8.17e-10	-1.92e-12	5.31e-08	-2.28e-10	-8.53e-09	-4.41e-08	-1.24e-08	-6.76e-10	2.91e-09	2.69e-12	-8.93e-10	2e-11	2.88e-09	-1.02e-08	-9e-11	-2.12e-07	7.91e-12	-3.05e-12	-7.65e-13	5.23e-08	-8.89e-09	-1.81e-08	4.54e-11	-4.32e-07	5.41e-10	3.25e-11	2.49e-10	-1.44e-08	-1.09e-10	-6.7e-11	-7.14e-12	8.19e-11	4.41e-09	4.05e-07	-6.11e-09	-1.6e-07	-8.13e-10	-4.99e-11	8.38e-09	-1.23e-07	-2.34e-10	1.6e-09	-2.82e-09	-2.41e-10	2.78e-10	-7.38e-12	1.73e-05	-2.76e-10	-1.22e-10	-6.6e-10	-5.16e-07	1.16e-07	1.93e-06	-3.77e-10	-0.000760947	-8.22e-11	-1.19e-09	-5.99e-09	2.71e-10	-1.5e-11	2.42e-08	3.04e-12	-9.27e-13	5.67e-12	-2.39e-09	-7.08e-10	-8.67e-09	-2.84e-10	1.94e-07	-2.71e-07	7.35e-07	0.000622408	9.1e-10	-2.12e-06	1.85e-08	1.73e-07	-4.18e-10	1.8e-11	-3.76e-12	-2.99e-08	-3.18e-09	-1.02e-13	-1.39e-06	1.24e-08	3.95e-10	-4.76e-12	-3.7e-08	-2.85e-09	5.14e-09	1.93e-10	3.05e-12	-6.17e-09	-6.12e-11	3.53e-07	-3.93e-06	-4.4e-13	2e-10	-4.72e-10	-1.57e-07	2.23e-08	-3.19e-10	-1.15e-06	-1.39e-09	1.59e-10	-9.02e-11	-3.19e-07	-2.1e-10	1.78e-11	4.14e-12	4.14e-06	1.31e-09	8.34e-12	-5.23e-09	1.25e-12	-2.49e-09	-4.05e-10	2.94e-12	9.76e-13	4.83e-11	-1.21e-09	-5.67e-11	4.03e-10	-1.77e-11	7.85e-12	-7.66e-08	-1.07e-09	4.97e-11	-3.18e-10	1.2e-11	4.98e-09	-3.67e-08	-8.1e-07	-1.09e-09	-3.06e-12	-1.52e-07	-1.19e-11	1.59e-11	-6e-12	-3.18e-05	1.86e-06	5.16e-10	1.8e-10	-8.32e-13	1.92e-10	4.57e-11	-7.58e-10	-8.35e-12	6.37e-10	3.48e-12	8e-05	2.37e-12	2.93e-06	1.85e-08	-4.17e-09	3e-09	-1.91e-11	-7.56e-08	1.5e-12	-1.27e-10	-2.09e-09	1.54e-13	-6.79e-08	5.69e-11	-3.12e-10	1.44e-10	-2.13e-11	-2.36e-12	-2.27e-11	-4.64e-11	1.28e-07	2.11e-05	4.85e-07	-1.8e-12	-7.1e-09	-1.16e-10	6.12e-14	1.5e-10	-1.1e-11	-2.11e-06	-7.29e-09	5.95e-13	-2.89e-12	-1.79e-08	1.81e-12	5.89e-11	9.5e-13	1.94e-10	1.78e-07	9.86e-10	5.14e-07	6.5e-11	-1.08e-07	2.62e-12	2.36e-09	7.52e-09	-3e-09	2.21e-10	1.13e-12	2.95e-10	-7.66e-15	5.51e-10	4.43e-07	8.68e-11	-5.56e-11	4.59e-09	2.08e-08	7.33e-10	3.08e-06	3.07e-09	4.91e-11	1.62e-08	9.2e-10	2.46e-12	-1.85e-09	-3.31e-08	1.8e-13	-4.69e-11	4.97e-11	5.93e-08	1.09e-07	7.85e-08	-3.2e-11	-1.03e-10	8.48e-11	1.38e-09	-5.53e-06	-2.31e-07	-4.11e-09	9.14e-10	5.45e-13	2.1e-12	-1.72e-12	3.82e-12	-4.68e-11	5.66e-13	-6.49e-13	-1.8e-12	-1.08e-07	-2.05e-08	3.03e-13	-1.56e-12	-9.71e-12	-2.37e-08	-2.42e-11	-1.66e-08	3.83e-09	3.37e-12	-3.96e-09	1.02e-06	1.7e-11	-7.71e-08	6.62e-11	6.51e-09	3.99e-10	7.86e-11	-3.49e-11	4.84e-10	3.43e-10	3.6e-11	2.66e-11	4.45e-13	-1.71e-11	2.89e-06	6.38e-08	-3.42e-14	7.58e-12	-4.37e-12	-5.01e-06	-1.25e-08	-2.47e-08	1.08e-13	-6.71e-13	-2.42e-11	3.42e-06	-7.99e-11	1.11e-06	2.68e-11	-6.57e-09	-7.92e-05	-1.06e-10	2.1e-08	-1.55e-08	-1.82e-11	3.3e-10	-1.1e-08	-3.39e-09	-7.45e-10	4.01e-14	8.31e-09	3.96e-10	-5.11e-11	2.65e-11	-1.66e-06	-7.44e-11	-1.75e-10	5.23e-14	-8.36e-11	1.49e-07	-4.31e-09	1.76e-09	-4.29e-10	4.75e-09	4.29e-08	1.25e-12	3.65e-12	2.14e-12	2.17e-09	-1.74e-09	-8.88e-10	6.22e-08	-7.37e-12	4.81e-07	5.74e-09	3.43e-12	1.26e-10	2.35e-07	6.27e-10	-2.63e-11	-3.91e-13	1.3e-12	-7.88e-10	1.95e-11	-2.23e-10	-3.11e-11	-2.44e-07	8.98e-14	2.01e-14	2.18e-07	-3.9e-07	-3.11e-13	-2.79e-10	3.01e-13	-1.08e-07	-1.92e-09	1.12e-11	-2.43e-08	-5.55e-13	-8.01e-12	6.01e-13	1.61e-08	-1.95e-12	4.68e-12	1.02e-08	8.1e-13	5.43e-08	-1.32e-12	-8.73e-12	-1.11e-14	-4.34e-10	2.94e-13	-1.42e-12	-5.19e-11	2.51e-13	5.19e-12	3.36e-13	-1.72e-11	-3.53e-08	2.34e-16	-4.7e-13	-1.01e-13	-1.85e-11	-1.92e-14	3.63e-12	-1.87e-09	9.14e-09	5.27e-09	-3.63e-08	-4.84e-11	7.21e-09	-4e-10	-6.95e-12	-2.86e-13	-2.12e-12	4.88e-14	-8.41e-11	9.98e-11	3.41e-09	-3.41e-12	1.77e-07	8.06e-08	4.45e-10	-5.96e-10	-3.16e-09	-8.76e-09	-1.04e-07	-2.21e-09	6.41e-08	6.61e-09	-1.86e-12	1.79e-06	-9.75e-13	6.41e-09	5.49e-08	2.6e-14	-2.92e-11	1.67e-10	-5.13e-11	-9.12e-11	-2.54e-08	1.23e-12	-8.34e-14	2.61e-10	-1.29e-12	6.6e-14	-1.29e-11	-1.43e-14	1.69e-13	-2.4e-11	1.04e-09	1.1e-12	4.12e-13	5.64e-10	1.48e-07	-1.25e-12	-3.61e-10	1.08e-11	6.41e-11	1.64e-10	7.35e-13	-3.7e-13	-2.19e-10	-1.25e-11	-1.14e-12	-1.35e-08	3.27e-11	-3.01e-11	-5.18e-09	4.3e-09	-5.42e-09	7.85e-10	-4.31e-09	-2.95e-10	-1.48e-14	4.07e-11	9.86e-13	-8.54e-13	-2.3e-11	-1.49e-10	5.52e-10	9.04e-14	2.27e-08	5.77e-10	-6.72e-14	7.25e-12	-2.62e-08	-5.05e-13	7.96e-09	-1.19e-08	-8.31e-09	-3.41e-12	-4.14e-06	-8.2e-12	1.26e-10	-2.29e-13	2.38e-10	-2.88e-08	-9.77e-09	-2.21e-10	-9.95e-14	-6.89e-14	1.05e-10	2.12e-13	5.92e-12	8.64e-12	6.1e-13	3.79e-13	2.13e-13	-1.22e-08	-1.97e-06	1.62e-10	5.44e-09	-1.3e-12	4.68e-13	2.93e-12	4.86e-11	8.33e-13	-3.35e-10	-3.5e-14	-5.1e-10	6.13e-09	-2.64e-15	-2.63e-10	-6.52e-11	-2.59e-11	-1.44e-11	4.11e-08	-4.62e-09	-3.63e-10	1.82e-14	-2.68e-10	2.95e-09	1.22e-07	7.69e-08	4.7e-08	1.87e-08	-3.69e-11	6.86e-09	-1.55e-09	-2.17e-07	-1.43e-11	3.03e-06	-5.18e-08	3.36e-08	8.88e-08	1.38e-11	-6.25e-13	1.29e-09	-2.41e-14	-3e-12	5.45e-10	-3.95e-13	-1.21e-13	-2.09e-10	1.64e-09	-2.69e-12	-5.84e-14	-2.17e-11	1.92e-12	-3.46e-13	-6.99e-14	1.04e-13	-4.4e-13	6.1e-08	-1.16e-08	5.39e-12	-2.57e-13	-1.17e-11	1.15e-12	1.87e-10	1.81e-08	3.27e-09	-4.5e-09	-6.05e-08	-1.63e-08	-4.73e-06	-4.59e-13	-2.81e-12	-5.25e-08	-3.32e-13	-7.37e-06	-1.05e-10	-6.72e-12	2.35e-10	1.67e-14	6.97e-12	1.24e-12	-1.36e-07	4.49e-05	8.64e-15	3.54e-08	-2.54e-13	-1.71e-06	1.03e-09	1.74e-11	1.98e-10	2.25e-06	2.07e-07	-1.88e-11	5.2e-14	4.37e-10	-8.76e-13	8.06e-12	-1.25e-12	2.81e-11	1.07e-10	-2.35e-13	1.69e-12	-4.04e-13	6.72e-07	3.75e-13	-2.07e-07	2.72e-11	-5.67e-14	4.79e-10	-2.26e-09	-3.07e-10	3.78e-12	6.74e-13	-4.13e-14	1.26e-12	-7.71e-09	-1.35e-07	-3.12e-12	-2.89e-13	-1.29e-11	-1.39e-12	5.19e-10	-2.77e-07	-4.56e-10	7.53e-13	-2.52e-13	-7.61e-08	-3.33e-10	7.71e-13	-1.46e-12	-2.7e-08	-1.09e-10	8.49e-08	1.93e-09	1.4e-09	7.7e-14	3.19e-11	8.5e-14	1.13e-11	-4.73e-14	-1.86e-14	-2.49e-09	3.81e-09	-6.98e-12	6.53e-08	1.34e-11	2.47e-08	-2.16e-07	-1.35e-12	-5.46e-10	-3.58e-12	7.93e-11	2.14e-12	3.76e-13	-2.58e-11	-1.24e-08	-4.95e-11	3.6e-08	-4.28e-10	-1.75e-14	-4.4e-14	6.65e-12	-8.55e-09	7.29e-10	6.02e-12	5.25e-12	-1.21e-11	-2.25e-10	1.85e-07	-8.46e-13	1.39e-09	-2.56e-12	2.44e-13	-3.95e-11	-8.74e-11	1.35e-09	1.87e-12	-5.37e-13	-4.45e-12	-3.16e-13	-1.06e-13	-6.76e-10	-2.49e-10	-4.16e-11	-1.25e-12	-1.48e-13	-2.09e-09	-3.29e-07	-5.11e-09	8.43e-14	-1.24e-13	2.66e-09	2.54e-11	1.22e-09
35786	Bacteria	Coprothermobacterota	Coprothermobacteria	Coprothermobacterales	Coprothermobacteraceae	Coprothermobacter proteolyticus DSM 5265	17.2717	2	0.443867	0.47381	0.341817	0.430854	0.184836	0.360067	0.32338	0.0801466	0.15207	0.183561	0.492774	0.355303	0.250833	0.185516	0.312242	0.442734	0.258605	0.000999001	0.0215264	0.164559	0.433513	0.482176	0.0224829	0.392996	0.475495	0.398014	0.146917	0.0281827	0.277838	0.213304	0.280418	0.107469	0.454695	0.424522	0.454969	0.173882	0.180417	0.00695134	0.0108803	0.209504	0.145909	0.00793651	0.252281	0.185419	0.175881	0.00199601	0.126395	0.0969933	0.0986735	0.318713	0.0902047	0.311959	0.328489	0.347989	0.498997	0.232035	0.181669	0.562286	0.650427	0.496216	0.335963	0.319265	0.0215264	0.21875	0.151824	0.097943	0.428465	0.497991	0.311944	0.3435	0.530249	0.463293	0.813709	0.230657	0.375727	0.355645	0.175346	0.526828	0.324047	0.202828	0.148936	0.0262902	0.193548	0.266936	0.299262	0.271668	0.209107	0.0834097	0.163234	0.3666	0.447308	0.443517	0.0403071	0.198246	0.408983	0.0272374	0.314489	0.167361	0.365273	0.440722	0.316914	0.406152	0.540169	0.431364	0.148936	0.0167158	0.563517	0.430588	0.0714949	0.259502	0.0253411	0.448291	0.365371	0.433371	0.543014	0.188495	0.238525	0.145661	0.111901	0.337717	0.462	0.109569	0.088423	0.00299103	0.293387	0.00729651	-0.00270086	0.000164907	-9.21e-05	0.0268064	0.00156973	-0.0198749	-0.0189442	-5.38e-05	0.00120247	0.000805573	0.00530577	0.00728549	-0.0109936	-0.000352731	-0.00571883	0.00398113	0.00438758	-0.00370267	-0.00595313	0.00654824	-0.00806126	0.00682624	-0.000518718	0.000995046	-2.09e-05	-3.04e-05	-0.00130863	0.00558398	0.0118921	0.0338544	0.000348067	0.0497463	-0.000225746	0.000420489	-4.6e-05	-0.0234675	1.03e-05	-1.07e-06	0.00859258	1.26e-05	-6.34e-05	3.91e-05	-5.69e-05	-1.62e-07	0.000186922	0.000508628	-0.000455205	-0.000410912	0.000199447	-1.28e-06	5.51e-07	0.00016924	0.000715814	0.00186376	0.0003177	0.00103777	-7.86e-06	1.39e-07	-9.94e-05	-4.24e-05	-1.72e-07	0.00899194	0.00738426	-9.89e-05	-1.69e-06	-0.0294084	-0.000737537	7.12e-05	-3.13e-06	1.09e-06	0.00108866	0.000125536	-0.000598397	-0.000901917	0.000385332	-2.09e-05	0.00388689	0.000120797	-0.000208489	7.68e-06	-0.000122677	0.000189138	0.000312997	0.00127116	-6.26e-07	-4.89e-05	-1.32e-08	0.00631942	-0.000533866	0.000780327	-3.54e-05	2.6e-05	0.000159873	-3.38e-06	0.000358079	-0.000466755	-0.00206579	0.000763341	-0.0186584	-0.00671891	0.00826905	-4.14e-05	0.000563314	0.00039125	5.3e-05	4.29e-07	-0.00217118	-0.000998087	5.03e-05	0.00233326	-0.00969992	0.00406103	-0.00011321	0.00215815	-0.000702005	0.0125562	-0.0015107	0.00418644	-0.000110017	-0.0118359	-0.000897789	-3.76e-07	-0.000188713	0.00364996	-0.000101257	0.000516624	-0.000463316	0.000227841	-0.00174133	0.000172737	0.049677	0.0364438	4.1e-06	0.0512873	-0.00818023	-0.0329527	0.000161182	-0.0124508	-0.144802	-0.00181843	-0.0886667	0.00862976	0.000357245	0.00117913	5.27e-06	0.0790213	0.000140467	-0.101526	0.234131	0.0198944	-1.6e-05	0.0219946	2.74e-05	-0.0288222	1.99e-06	-0.0829166	-2.68e-05	-0.0022091	4.24e-05	-0.0327169	2.16e-05	-4.48e-07	-0.000188783	-0.000461049	6.38e-05	0.000406535	8.79e-05	0.000802252	-7.18e-09	5.25e-05	-0.000183548	-0.199746	-0.000365313	2.45e-05	-0.0172754	-0.00294946	0.021171	-1.48e-05	0.00622166	-0.000249774	-0.00114441	0.0224101	0.0294704	-4e-05	8.42e-06	2.63e-05	8.4e-06	0.00351155	4.03e-06	0.00440132	-0.000359108	0.0141637	1.02e-05	3.68e-07	-0.00994143	-2.24e-06	-5.23e-08	0.00157849	-0.000971341	-0.00103306	-1.16e-05	-1.33e-05	-7.78e-11	-0.000131601	-0.000426126	0.000292456	-1.45e-05	6.73e-06	1.78e-06	-0.00109425	-5.23e-06	4.5e-06	0.0375687	4.08e-05	-0.520873	-0.00822709	0.0260734	0.13806	0.00634034	-2.26e-05	1.15e-07	1.72e-06	0.00441355	-9.75e-05	-0.000188554	0.000741658	-0.0258466	0.0541756	-4.36e-05	8.69e-07	0.00287997	-0.0163155	0.000717312	9.25e-05	-0.000136514	-0.000132753	-7.78e-06	0.00128121	0.00105992	4.93e-06	-5.44e-07	-7.56e-06	-3.67e-06	-9.13e-07	-7.21e-07	9.55e-05	-0.00377359	7.52e-05	-0.00215702	0.00451414	0.0127974	-0.000667594	-0.00513041	-1.16e-05	0.000138375	-0.000464676	5.06e-07	0.0117554	-1.98e-06	-3.42e-06	4.29e-06	0.00747735	0.000636787	0.0156044	-6e-06	5.88e-05	6.67e-06	8.68e-06	-0.0574257	-4.17e-08	-0.0246121	0.00967522	-0.00148431	0.496415	-1.14e-07	-0.000542444	-0.000671958	4.32e-08	2.09e-05	0.00462051	0.00166741	-3.02e-07	-1.19e-06	4.79e-09	-1.11e-06	-0.000993181	4.48e-06	0.000414613	0.532326	2.35e-06	-0.000156798	-1.15e-06	0.000238213	-1.08e-05	0.000125989	-8.26e-06	-9.42e-07	-2.03e-05	-1.13e-08	-2.97e-08	2.75e-05	-6.46e-08	1.07e-10	-2.16e-09	7.57e-07	-1.54e-05	1.2e-07	0.000303607	2.15e-05	-0.000207439	-0.000940403	0.000368188	0.000308045	5.38e-05	-9.61e-07	5.97e-05	-0.000982576	1.83e-06	6.68e-08	4.29e-07	-2.01e-08	3.73e-05	-9.45e-05	6.55e-06	-0.000160003	-2.75e-08	8.46e-08	8.16e-07	-0.00108725	-1.15e-07	-1.46e-07	-8.82e-05	-2.23e-07	1.9e-08	1.98e-06	0.000164032	-3.25e-10	2.57e-06	1.67e-07	0.000451144	-3.91e-08	-1.46e-05	-1.48e-06	-2.31e-05	1.71e-09	-8.89e-07	0.000186178	-0.000281049	-5.52e-06	5.82e-05	-3.25e-08	-0.000622486	-4.87e-06	-5.9e-08	-0.00106048	4.71e-05	-1.52e-07	6.76e-05	-2.26e-05	0.000285363	0.000108025	0.00107674	3.62e-06	-7.7e-06	2.86e-08	0.000971217	1.82e-09	-0.00122188	7.03e-13	-3.89e-06	-6.77e-07	5.36e-05	-3.7e-05	-0.00150936	-1.23e-06	-9.77e-09	3.28e-07	2.09e-07	-4.21e-07	-9.69e-05	-3.79e-08	8.72e-11	1.93e-05	-1.03e-05	-2.95e-05	2.51e-09	-9.82e-06	-0.000176397	-5.95e-07	-4.99e-06	-4.25e-07	1.29e-06	5.89e-07	4.12e-05	-0.000145681	-6.21e-06	-3.49e-05	-1.13e-05	-2.83e-07	3.98e-07	-2.79e-06	3.22e-07	4.83e-08	-6.41e-10	2.63e-07	1.46e-06	1.87e-05	4.51e-08	-4.39e-07	-8.98e-05	-9.89e-10	-1.42e-06	1.02e-06	5.06e-05	-4.34e-07	3e-08	-4.43e-05	8.96e-07	1.77e-05	-9.64e-06	1.5e-08	3.31e-05	-5.54e-06	1.42e-10	1.11e-06	1.9e-05	-2.92e-06	4.58e-09	3.17e-07	4.55e-05	-1.06e-06	-8.88e-09	-9.59e-10	-2.13e-07	-0.000181245	2.73e-05	6.07e-07	-4.39e-08	-4.26e-06	-2.74e-10	-0.00113177	1.48e-06	7.31e-08	-3.7e-07	1.04e-08	4.16e-06	3.33e-08	3.96e-07	-4.45e-06	-0.00218059	7.98e-06	2.19e-09	-1.04e-06	1.55e-08	-1.27e-07	-1.34e-07	-4.35e-06	5.59e-06	4.61e-05	1.26e-07	5.48e-06	-4.62e-05	-0.000354597	-1.42e-06	5.8e-09	-0.000370484	2.47e-07	0.0037684	0.000266284	0.00319654	1.42e-06	-0.000479361	2.11e-08	-2.72e-08	2.57e-06	-3.99e-09	3.03e-05	6.14e-12	7.87e-05	-6.14e-06	-2.59e-06	1.19e-05	2.55e-08	3.64e-08	8.17e-08	-5.33e-07	4.37e-09	2.46e-05	1.84e-05	2.99e-08	-1.45e-06	-4.09e-05	-1.77e-09	-4.83e-05	-2.39e-05	-2.89e-05	2.94e-05	6.64e-08	-1.68e-07	-3.25e-08	-1.25e-07	-3.42e-05	-3.83e-09	-4.11e-06	3.5e-08	-0.000115971	0.000786069	-0.00498361	7.27e-05	-9.78e-08	-9.69e-06	-3.94e-05	-1.47e-08	-2.93e-07	3.55e-07	-2.53e-05	5.12e-05	-6.78e-05	-5.09e-07	-1.51e-05	6.03e-07	-0.00150779	1.6e-05	1.95e-05	8.4e-05	-0.000844132	0.000153576	1.28e-08	-1.92e-09	1.73e-06	-5.3e-07	1.81e-06	-0.0031341	-0.000831637	7.24e-05	-4.6e-08	-4.61e-09	-4.1e-07	-6.28e-07	-7.16e-07	-2.42e-07	-6.28e-05	5.49e-08	-3.45e-09	6.45e-05	-7.7e-07	8.04e-06	4.66e-13	-2.43e-07	-4.33e-07	-1.71e-05	7.44e-05	-5.59e-06	4.61e-05	1.77e-05	-2.55e-08	-5.31e-06	-1.28e-09	2.19e-10	3.14e-07	1.26e-07	-2.81e-09	1.39e-06	-6.85e-07	5.64e-07	1.83e-07	6.26e-09	2.23e-09	-1.52e-06	1.22e-06	3.86e-10	-3.06e-06	-1.88e-09	1.81e-07	-6.13e-08	-5.04e-05	-2.09e-09	-1.75e-09	1.64e-07	1.47e-07	2.99e-07	-4.64e-08	9.28e-08	-1.11e-11	3.79e-07	1.02e-05	7.78e-07	-0.00217177	1.11e-09	-7.5e-06	9.18e-09	-9.65e-10	6.74e-06	-4.94e-06	3.73e-07	-1.89e-07	2.43e-08	9.99e-08	-4.23e-05	-1.09e-06	-2.91e-07	0.000629577	5.1e-07	5.81e-05	7.56e-06	-2.64e-09	1.68e-07	8.96e-07	4.48e-09	3.86e-07	9.77e-05	-2.46e-07	5.48e-07	-3.25e-05	0.000206482	9e-07	-4.2e-10	7.32e-07	-3.8e-08	6.77e-11	-1.05e-05	4.06e-08	3.02e-08	-1.41e-05	0.000140116	-4.63e-12	1.21e-06	3.81e-07	-4.34e-11	-0.00118816	-1.2e-09	-1.62e-08	6.66e-07	-1.64e-05	-8.29e-06	-2.36e-05	-2.75e-07	-7.28e-06	6.16e-05	-4.21e-07	2.36e-10	-3.39e-06	0.000316268	-8.56e-05	5.76e-05	3.15e-10	-4.13e-07	-1.96e-07	-2.92e-09	3.92e-05	-2.42e-10	-1.01e-07	4.53e-06	-4.62e-12	-9.41e-05	1.43e-05	-4.8e-06	5.33e-08	-9.89e-06	1.89e-06	3.58e-06	2.24e-05	5.72e-05	2.73e-05	1.12e-07	1.22e-09	-5.12e-07	-5.45e-07	1.25e-06	9.49e-11	-0.0027208	5.79e-08	5.64e-06	-2.88e-08	5.37e-05	-2.93e-08	6.57e-10	-4.46e-12	5.15e-05	7.18e-10	8.11e-05	-6.99e-07	-6.33e-09	-1.25e-08	2.72e-08	-0.00015584	-5.29e-07	3.98e-07	-4.13e-05	3.71e-06	-2.29e-08	-2.13e-08	-9.17e-08	4.36e-05	-4.12e-09	1.16e-06	-6.71e-08	-7.45e-09	-3.32e-09	-1.94e-07	-5.62e-08	-3.04e-11	-7.67e-05	0.000259313	4.38e-07	-2.31e-08	-5.76e-07	-1.47e-11	7.03e-07	7.53e-09	5.36e-09	1.43e-07	1.68e-05	0.000160088	-2.11e-05	-6.42e-08	5.77e-10	3.84e-07	-3.05e-06	1.15e-09	-2.67e-11	-1e-06	2.88e-10	3.74e-08	-3.4e-10	4.88e-08	-3.93e-08	-2.85e-11	-6.93e-07	2.71e-06	-6.38e-05	2.35e-06	-5.15e-08	-2.28e-07	2.03e-07	-4.85e-08	1.59e-07	2.24e-07	3.22e-08	-0.0012311	-9.19e-08	-1.53e-07	1.62e-09	3.63e-10	-1.81e-10	-1.08e-05	-2.24e-08	2.49e-09	4e-09	-2.52e-12	0.000121409	-1.62e-08	-3.61e-08	1.85e-05	5.12e-06	4.79e-09	-1.13e-09	-6.63e-06	3.89e-08	-9.83e-06	-3.44e-07	9.62e-07	4.9e-08	-1.79e-07	3e-07	-1.9e-10	1.36e-09	7.4e-10	4.43e-07	-1.36e-13	-9.05e-06	-2.39e-09	2.54e-06	3.69e-11	-8.81e-08	3.27e-06	2.7e-05	2.07e-06	2.91e-09	-3.51e-08	-2.68e-06	8.29e-05	-1.82e-11	-1.16e-05	-3.55e-07	7.64e-08	2.29e-09	9.42e-10	-1.45e-10	1.47e-06	1.32e-08	2.15e-05	-3.27e-06	8.73e-08	2.06e-06	1.93e-05	-7.03e-06	-2.98e-05	-4.96e-07	-1.24e-05	-3.32e-05	-2.34e-05	-1.13e-05	-3.82e-05	-3.06e-07	-1.04e-08	-2.23e-08	-4.16e-07	-1.79e-08	-3.2e-06	-1.08e-08	9.7e-07	-1.19e-09	-4.17e-07	-2.61e-06	-1.54e-05	-5.17e-07	5.02e-05	9.67e-07	-9.98e-10	-3.59e-07	1.64e-08	-5.4e-06	-3.71e-10	7.56e-06	-4.46e-07	-8.41e-06	9.4e-07	-6.02e-06	1.49e-07	-3.47e-07	-3.03e-09	-7.13e-08	5.77e-08	4.63e-07	-7.69e-08	-7.14e-08	-0.000930104	-7.8e-08	-1.71e-08	-3.7e-07	-1.31e-08	6.35e-06	3.01e-10	-1.08e-07	-1.16e-06	9.68e-06	2.7e-06	8.53e-08	1.72e-07	5.79e-06	-2.02e-09	2.33e-09	5.88e-08	-2.61e-05	1.15e-05	-7.65e-08	-2.66e-11	7.16e-08	8.49e-05	-8.06e-11	-2.26e-08	1.01e-08	-1.24e-11	-7.79e-10	8.17e-08	-7.92e-10	2.6e-11	1.3e-09	7.13e-09	-7.21e-09	-7.05e-11	-2.78e-12	-3.77e-06	1.48e-06	1.6e-07	2.07e-10	4.25e-10	2.46e-05	-6.89e-06	1.82e-06	1.67e-09	1.65e-10	4.03e-09	-4.05e-08	4.27e-05	-2.67e-11	-7.16e-06	-8.63e-06	2.48e-10	-1.32e-08	1.93e-09	-2.21e-07	3.52e-10	-3.66e-08	2.98e-06	7.94e-09	-1.66e-06	-1.13e-06	-4.1e-06	-4.79e-07	-2.2e-10	-7.24e-08	-7.9e-08	1.86e-07	-3.04e-07	1.31e-08	-1.39e-08	-6.2e-09	5.12e-07	-2.96e-05	-1.59e-06	3e-09	2.39e-06	7.52e-10	-3.95e-09	-2.02e-07	2.31e-06	4.76e-08	2.66e-06	3.82e-08	-5.28e-06	1.33e-08	-7.9e-08	-4.37e-07	5.72e-10	0.00093201	5.13e-07	-1.09e-08	-7.58e-08	-2.07e-08	6.04e-05	-6.79e-11	2.26e-09	1.56e-09	3.8e-08	-1.57e-05	2.99e-06	-4.57e-05	1.1e-05	6.06e-06	-1.39e-07	-2.3e-05	-1.19e-07	1.88e-09	3.79e-09	-7.51e-09	-4.84e-05	-4.39e-09	-3.62e-06	1.61e-10	3.07e-09	-1.7e-08	2.08e-06	5.08e-11	-1.22e-09	-6.26e-09	-2.16e-09	5.49e-06	3.89e-09	1.03e-07	-3.5e-06	-3.55e-09	1.37e-07	7.86e-10	-5.83e-05	2.14e-10	-1.35e-08	-2.57e-08	7.08e-10	-3.45e-08	8.94e-08	-9.19e-11	-1.59e-08	-4.4e-10	4.31e-09	1.04e-08	-4.54e-07	1.07e-06	-1.53e-05	1.99e-10	4.77e-07	2.12e-06	-1.98e-11	-4.6e-11	-1.27e-09	3.69e-07	6.67e-07	-8.16e-08	6.28e-09	2.07e-06	4.17e-06	4.97e-07	2.38e-08	0.000113367	2.2e-08	9e-08	-1.11e-07	-7.15e-09	-7.07e-10	2.42e-11	1.45e-09	4.34e-06	2.74e-11	-2.56e-10	1.11e-09	-4.81e-06	6.76e-06	2.86e-07	-1.14e-12	0.000178037	1.15e-07	-7.77e-08	-5.26e-10	2.91e-13	-5.54e-08	-3.53e-09	-5.71e-10	-3.63e-07	2.68e-05	6.29e-10	-1.01e-07	1.79e-07	2.74e-07	-1.68e-05	2.16e-09	-1.09e-09	-1.33e-06	1.04e-08	-1.5e-12	-1.79e-07	1.58e-06	7.86e-09	-3.39e-08	-2.07e-07	-1.62e-08	3.67e-08	3.52e-06	-2.71e-11	5.98e-09	7.32e-11	-4.02e-08	4.53e-07	1.36e-06	5.65e-12	2.76e-05	1.91e-07	-9.03e-08	6.28e-07	-5.31e-07	1.54e-08	1.89e-09	8.61e-09	9.1e-08	2.06e-07	-7.25e-07	-2.8e-08	-1e-05	-0.000536611	-7.44e-09	1.64e-07	-1.04e-08	-2.52e-09	-6.77e-09	-1.44e-05	5.79e-09	-1.03e-11	-6.83e-08	4.12e-10	5.14e-08	1.18e-09	-3.7e-07	-2.78e-05	-4.23e-07	6.33e-10	-8.83e-10	-1.16e-07	-1.49e-12	2.97e-05	8.4e-06	7.74e-08	1.03e-10	-7.07e-08	-4.63e-08	9.68e-11	-1.25e-10	5.96e-05	-1.53e-08	-6.67e-11	6.77e-06	-5.99e-10	-1.74e-06	4.61e-08	3.16e-11	5.99e-06	-2.33e-06	-9.32e-09	1.7e-07	2.35e-11	-2.47e-10	9.77e-09	7.14e-07	4.72e-08	-1.04e-06	-3.76e-09	-2.18e-06	3.28e-08	1.76e-08	1.01e-05	3.24e-08	5.34e-08	4.46e-07	-6.14e-07	-9.96e-12	-6.44e-10	-6.1e-09	-9.1e-08	4.97e-11	1.5e-07	2.43e-09	-0.000122025	5.15e-09	-4.81e-09	-3.58e-08	6.91e-08	7.77e-10	-6.99e-07	9.44e-10	-3.46e-05	4.18e-07	-6.52e-08	-3.72e-11	5.72e-09	-6.07e-09	4.34e-07	1.07e-08	-4.93e-07	-1e-05	1.34e-09	-1.04e-08	4.44e-10	1.61e-09	9.44e-07	8.43e-08	6.2e-07	-6.26e-11	4.38e-08	2.78e-10	8.83e-08	8.29e-10	-3.07e-07	7.05e-08	3.65e-07	-2.2e-12	-1.07e-06	1.48e-09	2.18e-05	-3.05e-07	1.27e-06	-1.61e-07	-1.2e-05	2.28e-06	-1.05e-08	1.06e-06	-3.39e-07	7.42e-08	7.65e-05	-2.4e-09	1.49e-10	-4.42e-09	1.55e-09	-2.22e-06	1.3e-09	-3.82e-07	4.94e-14	-1.99e-08	2.06e-05	9.63e-07	-2.07e-09	-7.16e-08	-7.42e-11	-3.39e-10	5.23e-09	7.36e-08	-1.06e-13	1.04e-08	-2.06e-08	-6.38e-06	3.4e-10	-5.29e-08	-1.27e-09	-2.61e-12	5.22e-10	-4.67e-10	-2.5e-08	2.24e-08	-2.4e-08	-2.39e-10	2.64e-07	4.85e-08	1.96e-05	-2.11e-11	-1.4e-10	8.16e-09	-9.44e-06	-9.56e-11	-3.24e-10	9.02e-09	7.44e-10	-6.71e-08	2.06e-08	2.51e-09	-9.48e-12	3.14e-08	-8.2e-08	1.51e-08	-4.53e-10	-1.65e-08	6.75e-10	-8.98e-08	2.93e-12	-1.26e-08	-3.94e-09	3.01e-08	5.26e-07	-1.47e-05	1.67e-08	2.39e-06	-2.54e-08	-1.31e-11	1.87e-09	8.02e-11	-2.16e-06	9.11e-06	3.48e-09	-2e-08	4.63e-10	6.69e-08	5.24e-08	-3.94e-09	5.8e-10	-3.83e-05	4.08e-06	-2.08e-10	-8.4e-11	1.85e-07	-1.17e-08	1.05e-10	-3.97e-06	-8.86e-09	1.02e-08	-6.51e-10	1.84e-06	-4.45e-08	-1.29e-05	7.35e-12	1.72e-09	-2.77e-08	-1.03e-10	2.1e-07	2.89e-07	-3.6e-08	-1.96e-09	-5.73e-08	8.18e-10	-9.91e-08	3.5e-12	-9.56e-08	-8.48e-08	-1.14e-08	-3.52e-08	-2.56e-09	1.1e-08	-5.18e-09	1.27e-08	-1.29e-09	-1.16e-06	7.3e-07	3.83e-10	1.88e-08	1.49e-06	7.46e-06	-4.57e-08	-1.26e-07	4.12e-08	-1.9e-08	1.12e-07	8.39e-09	-6.25e-08	-1.14e-06	-6.84e-09	6.08e-10	3.64e-07	7.47e-12	-1.01e-11	2.95e-11	-1.26e-07	1.03e-09	1.71e-10	-2.63e-06	1.04e-10	-1.99e-07	2.85e-09	1.63e-06	-2.96e-08	-2.05e-08	8.15e-10	3.72e-08	-1.41e-09	2.45e-08	-5.27e-09	3.3e-06	-1.56e-08	7.13e-06	1.06e-09	-3.28e-06	2.22e-07	6.13e-09	-2.8e-11	1.41e-07	2.93e-07	-2.39e-06	4.01e-10	1.98e-10	9.23e-08	2.27e-05	1.64e-07	1.34e-06	-1.26e-09	1.74e-06	4.54e-05	-1.95e-08	2.99e-09	1.12e-08	-2.75e-09	3.16e-08	3.34e-08	2.47e-10	-3.07e-09	1.1e-05	-3.28e-09	-4.54e-09	-2.43e-10	1.29e-07	-1.2e-07	-3.55e-09	1.04e-08	-9.27e-09	7.75e-10	-5.45e-07	-9.58e-13	-3.16e-11	1e-06	-3.79e-07	4.15e-10	-2.04e-10	-3.47e-09	9.15e-07	1.26e-08	-8.05e-09	-5.51e-06	-3.11e-09	4.57e-09	2.57e-06	1.98e-09	-1.3e-07	-6.19e-13	-5.64e-10	1.12e-07	-1.14e-08	8.11e-07	-4.41e-08	-7.34e-08	5.8e-11	1.47e-09	-2.65e-08	1.56e-09	5.31e-08	6.45e-12	1.75e-07	2.54e-12	-9.87e-05	-5.11e-11	2.99e-08	1.58e-06	2.49e-09	2.01e-10	8.19e-09	9.12e-09	2.73e-08	-4.71e-06	-1.01e-07	-7.45e-08	-5.16e-07	-3.7e-09	-1.05e-11	4.76e-08	-6.3e-10	-1.02e-07	-8.6e-08	-3.2e-07	2.94e-06	7.15e-07	-1.81e-07	-1.05e-09	7.07e-10	2.8e-08	4.37e-08	-1.66e-10	-7.69e-08	-1.02e-05	1.48e-08	4.72e-10	-8.7e-10	6.69e-08	5.21e-06	1.36e-09	-2.28e-11	-3e-08	7.42e-08	2.35e-08	7.85e-11	1.87e-08	3.82e-11	2.34e-07	4.85e-09	-2.89e-09	-6.48e-11	-1.31e-11	1.81e-09	-3.44e-09	2.45e-11	-1.36e-07	-0.000129249	5.49e-07	8.16e-07	-8.87e-09	-4.36e-06	-4.55e-10	6.56e-09	-4.39e-11	3.81e-11	-8.35e-12	-6.41e-09	5.43e-07	1.84e-06	1.32e-07	2.63e-06	-3.02e-07	-2.36e-10	-1.16e-10	-4.36e-07	6.54e-09	3.24e-11	1.26e-09	-0.000602689	1.59e-12	2.37e-09	5.42e-07	-3.1e-09	-1.09e-07	2.58e-09	-5.2e-08	2.66e-09	-8.45e-09	8.14e-10	-1.12e-08	2.26e-08	1.37e-07	2.15e-09	4e-08	3.56e-09	1.15e-09	-8.69e-08	-6.55e-06	-1.56e-11	-1.85e-08	-1.06e-05	6.35e-09	-3.45e-07	1.3e-07	-5.34e-09	2.21e-07	-8.53e-11	-8.65e-07	1.09e-06	-1.04e-07	5.88e-07	7.05e-08	1.19e-10	1.16e-10	-3.72e-09	-3.51e-11	-4.56e-07	3e-08	-2.43e-07	-8.33e-09	5.84e-11	-6.55e-08	-2.36e-08	-3.35e-10	2.09e-10	-9.25e-07	-9.32e-11	6.62e-05	-5.21e-09	2.47e-11	-3.21e-07	6.72e-09	5.39e-12	1.42e-10	-3.64e-08	-9.27e-09	1.16e-07	-5.77e-08	-1.71e-08	2.24e-11	3.6e-11	9.39e-09	4.55e-10	-7.37e-08	1.8e-08	-1.81e-05	-2.98e-09	1.77e-09	6.06e-07	2.55e-08	-2.7e-08	3.47e-09	-6e-08	-3.39e-08	-5.22e-09	1.27e-11	1.64e-09	-1.49e-05	6.67e-10	-3.91e-10	-2.4e-10	-2.81e-07	-4.7e-10	7.47e-10	3.69e-09	-4.41e-10	3.67e-07	-1.91e-09	-5.13e-09	1.8e-08	8.89e-10	-3.87e-10	7.91e-09	-1.61e-05	1.69e-07	2.33e-10	1.56e-05	-1.25e-09	5.55e-05	-4.51e-09	1.55e-11	-5.17e-09	3.45e-07	1.17e-08	-3.53e-08	-2.64e-10	1.11e-09	-2.23e-07	-2.46e-07	6.96e-11	-1.03e-05	-9.17e-10	-2.97e-10	2.96e-10	1.77e-09	-2.54e-05	-4.47e-09	1.52e-07	-4.15e-05	-1.09e-06	-8.45e-09	-8.24e-08	-9.2e-05	-1.1e-08	9.57e-07	4.55e-09	-5.77e-09	-3.68e-10	9.28e-08	2.51e-08	-3.58e-07	7.79e-06	-8.99e-09	-4.66e-07	-7.77e-09	1.27e-09	3.51e-08	8.79e-09	4.18e-06	-7.27e-10	-1.65e-08	3.13e-09	-3.74e-09	5.84e-09	2.22e-08	2.91e-09	4.13e-09	2.13e-09	-2.94e-10	-6.46e-12	1.69e-09	1.33e-09	4.14e-06	-2.12e-09	-1.82e-11	2.09e-08	1.35e-09	-1.67e-10	-6.16e-08	-5.24e-09	6.51e-09	-4.75e-09	3.39e-06	-9.09e-11	1.76e-09	-8.74e-10	-6.17e-11	-5.16e-08	1.12e-09	-1.14e-09	-1.52e-11	1.67e-11	-7.01e-10	-7.53e-06	1.24e-07	3.45e-11	2.39e-07	-2.85e-07	-6.96e-08	1.7e-10	1.2e-11	-4.01e-09	1.52e-09	-4.7e-11	-6.07e-06	1.94e-08	7.7e-13	1.62e-08	-7.66e-08	1e-09	-2.14e-11	6.53e-08	-2.56e-09	-1.05e-08	-1.46e-07	-4.09e-08	-5e-11	3.26e-08	3.02e-11	-1e-08	2.24e-10	9.49e-09	-7.57e-10	-1.01e-09	-1.57e-08	8.86e-11	-3.41e-11	-8.51e-12	5.86e-07	-6.6e-10	-2.23e-08	5.09e-10	-5.32e-07	6.66e-10	3.64e-10	2.8e-09	-1.61e-07	-1.22e-09	-7.51e-10	-8e-11	9.17e-10	3.28e-10	1.5e-08	-7.53e-09	-1.98e-07	-9.11e-09	-5.6e-10	1.03e-08	-1.52e-07	-2.62e-09	1.98e-09	-3.16e-08	-2.7e-09	3.42e-10	-8.26e-11	6.41e-07	-3.11e-09	-1.37e-09	-7.38e-09	-3.84e-08	1.43e-07	7.15e-08	-4.57e-10	-6.1e-07	-9.47e-10	-1.34e-08	-6.75e-08	3.36e-10	-1.69e-10	8.33e-07	3.41e-11	-1.04e-11	6.35e-11	-2.68e-08	-7.93e-09	-6.48e-10	-3.18e-09	2.17e-06	-1e-08	5.16e-08	5.03e-07	1.03e-08	-7.95e-08	6.38e-07	2.14e-07	-4.7e-09	2.02e-10	-4.22e-11	-3.7e-08	-3.93e-09	-1.08e-12	-5.19e-08	1.39e-07	4.88e-10	-5.34e-11	-2.78e-09	-3.19e-08	6.36e-09	2.16e-09	3.43e-11	-7.64e-09	-6.87e-10	3.99e-06	-7.79e-05	-4.96e-12	2.24e-09	-5.29e-09	-1.18e-08	2.76e-08	-3.57e-09	-1.58e-08	-1.72e-09	1.79e-09	-1.11e-10	-1.2e-08	-2.36e-09	2e-10	4.65e-11	3.12e-07	1.47e-08	9.33e-11	-6.47e-09	1.4e-11	-1.88e-10	-4.54e-09	3.3e-11	1.1e-11	5.42e-10	-9.17e-11	-6.36e-10	3.05e-11	-1.99e-10	8.8e-11	-9.49e-08	-1.33e-09	5.58e-10	-1.05e-09	1.35e-10	1.65e-08	-2.78e-09	-1.6e-05	-1.23e-08	-3.44e-11	-1.88e-07	-1.33e-10	1.78e-10	-6.73e-11	-4.43e-07	3.69e-05	5.79e-09	2.01e-09	-9.32e-12	2.38e-10	5.11e-10	-5.75e-11	-1.03e-11	4.83e-11	3.88e-11	3.04e-06	2.67e-11	2.23e-07	6.36e-07	-5.17e-09	3.36e-08	-2.14e-10	-2.88e-09	1.71e-11	-1.43e-09	-2.35e-08	1.61e-12	-2.59e-09	6.38e-10	-3.5e-09	1.79e-10	-2.39e-10	-2.65e-11	-2.54e-10	-5.21e-10	1.44e-06	1.82e-08	6.02e-07	-2.02e-11	-8.81e-09	-1.44e-10	7.01e-13	1.68e-09	-1.23e-10	-2.62e-06	-9.05e-09	6.67e-12	-3.23e-11	-2.01e-07	2.02e-11	6.61e-10	1.07e-11	2.17e-09	6.82e-09	7.55e-11	3.93e-08	4.97e-12	-1.23e-05	2.93e-11	2.65e-08	9.34e-09	-2.3e-10	2.75e-10	1.27e-11	3.31e-09	-1.45e-14	6.85e-10	3.4e-08	9.74e-10	-6.91e-11	3.52e-10	1.6e-09	8.22e-09	2.05e-06	3.81e-09	5.51e-10	2.01e-08	1.03e-08	2.75e-11	-7.13e-11	-2.55e-09	2.07e-12	-5.26e-10	5.58e-10	4.57e-09	8.38e-09	6.05e-09	-3.59e-10	-1.16e-09	9.52e-10	1.06e-10	-2.14e-07	-7.89e-06	-3.17e-10	7.05e-11	6.11e-12	2.61e-12	-1.93e-11	4.28e-11	-5.25e-10	6.35e-12	-7.33e-12	-2.01e-11	-2.14e-06	-1.58e-09	3.39e-12	-1.75e-11	-1.21e-11	-1.84e-09	-2.71e-10	-6.44e-10	4.76e-09	3.77e-11	-4.93e-09	6.82e-07	2.12e-11	-2.63e-06	7.42e-10	5.04e-10	4.47e-09	8.81e-10	-3.91e-10	6.02e-10	3.84e-09	4.03e-10	2.98e-10	5.03e-12	-1.91e-10	9.57e-06	4.95e-09	-4.48e-13	8.47e-11	-4.9e-11	-3.89e-07	-1.4e-07	-8.16e-08	1.23e-12	-7.43e-12	-2.69e-10	2.69e-07	-8.77e-10	2.12e-05	2.82e-10	-1.87e-07	-1.71e-05	-1.27e-09	1.62e-09	-1.96e-08	-2.07e-10	4.15e-10	-1.38e-08	-2.62e-10	-8.39e-09	4.63e-13	6.44e-10	4.46e-09	-5.75e-10	2.98e-10	-3.29e-05	-8.35e-10	-1.97e-09	5.81e-13	-9.39e-10	1.15e-08	-3.35e-10	2.2e-09	-4.82e-09	5.93e-09	5.35e-08	1.4e-11	4.12e-11	2.4e-11	2.71e-09	-2.17e-09	-9.98e-09	4.84e-09	-8.27e-11	1.88e-08	6.44e-08	3.86e-11	1.41e-09	1.83e-08	4.88e-11	-2.96e-10	-4.33e-12	1.46e-11	-6.14e-11	2.19e-10	-2.51e-09	-3.49e-10	-8.33e-06	1.08e-12	2.05e-13	8.54e-09	-3.05e-08	-3.47e-12	-3.48e-10	3.44e-12	-2.13e-06	-2.4e-09	1.26e-10	-2.73e-07	-6.09e-12	-9e-11	6.68e-12	1.26e-09	-2.2e-11	5.25e-11	2.02e-07	8.82e-12	2.14e-09	-1.46e-11	-1.09e-11	-1.23e-14	-5.43e-10	2.96e-12	-1.59e-11	-5.83e-10	2.73e-12	5.82e-11	3.78e-12	-1.93e-10	-2.76e-09	4.21e-14	-5.39e-12	-1.15e-12	-2.08e-10	-1.15e-13	4.07e-11	-1.47e-10	7.17e-10	4.13e-10	-2.85e-09	-5.43e-10	9.02e-09	-5e-10	-7.79e-11	-3.64e-12	-2.37e-11	5.13e-13	-9.44e-10	1.12e-09	3.83e-08	-3.81e-11	3.49e-06	6.34e-09	5e-09	-6.7e-09	-3.55e-08	-6.89e-10	-3.45e-07	-1.73e-10	1.27e-06	8.27e-09	-2.07e-11	7.12e-08	-1.07e-11	5.05e-10	1.09e-06	1.67e-13	-3.28e-10	1.88e-09	-5.76e-10	-1.02e-09	-3.18e-08	1.37e-11	-8.32e-13	3.26e-10	-1.44e-11	8.32e-13	-1.45e-10	-8.08e-15	1.62e-12	-2.69e-10	8.22e-11	1.24e-11	4.53e-12	7.07e-10	1.17e-08	-1.38e-11	-4.52e-10	1.21e-10	7.2e-10	2.05e-10	8.05e-12	-4.09e-12	-2.46e-09	-1.4e-10	-1.28e-11	-2.66e-07	3.67e-10	-3.38e-10	-4.09e-10	3.4e-10	-4.28e-10	9.84e-10	-1.43e-08	-3.31e-09	-7.53e-15	4.57e-10	1.07e-11	-9.5e-12	-2.58e-10	-1.17e-11	4.37e-11	6.97e-13	1.79e-09	6.48e-09	-9.88e-13	8.17e-11	-5.17e-07	-5.53e-12	6.3e-10	-9.42e-10	-2.77e-08	-3.85e-11	-3.98e-09	-9.22e-11	1.42e-09	-2.43e-12	2.98e-10	-2.28e-09	-7.73e-10	-2.48e-09	-1.21e-12	-9.87e-13	1.18e-09	2.31e-12	6.64e-11	9.71e-11	6.99e-12	4.13e-12	2.43e-12	-1.37e-07	-1.56e-07	1.82e-09	6.83e-09	-1.45e-11	5.24e-12	3.28e-11	5.46e-10	9.33e-12	-3.76e-09	-6.07e-13	-5.72e-09	1.21e-07	1.15e-14	-2.96e-09	-7.32e-10	-2.9e-10	-1.61e-10	3.26e-09	-3.66e-10	-4.56e-10	-2.28e-13	-3e-09	2.34e-10	4.08e-07	3.08e-09	1.57e-07	6.37e-07	-4.15e-10	5.44e-10	-1.74e-08	-4.29e-06	-1.61e-10	1.21e-07	-4.11e-09	3.78e-07	1.11e-07	1.55e-10	-7e-12	1.02e-10	-7.02e-13	-3.37e-11	6.85e-10	-4.62e-12	-1.53e-12	-1.66e-11	3.25e-08	-3.02e-11	-2.36e-13	-2.72e-11	2.14e-11	-3.72e-12	-9.18e-13	6.88e-13	-5.75e-12	4.86e-09	-9.24e-10	6.08e-11	-2.48e-12	-1.32e-10	1.3e-11	2.34e-10	6.02e-08	2.6e-10	-3.58e-10	-7.59e-08	-1.3e-09	-1.9e-07	-5.02e-12	-3.11e-11	-6.59e-08	-3.71e-12	-2.97e-07	-8.33e-12	-7.44e-11	2.64e-09	3.09e-14	7.78e-11	1.37e-11	-4.63e-06	6.75e-07	4.39e-13	4.45e-08	-2.6e-12	-6.88e-08	1.29e-09	2.19e-11	2.49e-10	1.8e-07	8.36e-09	-2.11e-10	5.88e-13	1.46e-09	-9.88e-12	9.04e-11	-1.41e-11	3.15e-10	1.2e-09	-2.26e-12	1.93e-11	-4.75e-12	4.25e-05	3.99e-12	-4.07e-06	3.06e-10	-7.23e-13	3.84e-11	-1.81e-10	-3.45e-09	4.28e-11	7.12e-12	-7.48e-14	1.46e-11	-8.65e-08	-2.67e-06	-3.49e-11	-3.17e-12	-1.45e-10	-1.62e-11	4.16e-11	-2.22e-08	-3.65e-11	8.28e-12	-3e-12	-6.09e-09	-2.67e-11	9.39e-12	-1.55e-11	-5.33e-07	-8.64e-12	6.8e-09	1.54e-10	1.12e-10	1.02e-12	3.59e-10	3.37e-13	1.27e-10	-1.39e-13	-2.1e-13	-4.92e-08	3.06e-10	-7.89e-11	1.29e-06	1.51e-10	1e-09	-2.72e-07	-1.46e-11	-6.87e-10	-4.01e-11	9.98e-11	2.41e-11	5.42e-12	-2.89e-10	-1.56e-08	-5.56e-10	2.89e-09	-5.39e-10	-9.62e-14	2.09e-14	7.49e-11	-9.6e-08	2.43e-09	6.68e-11	5.87e-11	-1.34e-10	-2.83e-10	7.52e-09	-9.26e-12	1.12e-10	-2.92e-11	3.92e-12	-4.43e-10	-1.1e-10	1.09e-10	2.1e-11	-5.87e-12	-5.01e-11	-3.36e-12	1.6e-13	-7.59e-09	-3.13e-10	-4.66e-10	-1.52e-11	-1.42e-13	-1.69e-10	-1.34e-08	-5.74e-08	2.09e-14	-2.29e-13	2.15e-10	3.19e-11	9.85e-11
35795	Bacteria	Proteobacteria	Alphaproteobacteria	Rickettsiales	Anaplasmataceae	Ehrlichia muris AS145	5.4436	0	0.132917	0.855579	0.176986	0.189183	0.1015	0.5038	0.592257	0.162864	0.208417	0.639991	0.418247	0.161423	0.512266	0.323612	0.144963	0.475813	0.267389	0.156464	0.137771	0.300151	0.145352	0.152786	0.00694836	0.192324	0.854064	0.0969028	0.120805	0.205202	0.169285	0.173804	0.135843	0.120164	0.560561	0.297087	0.280998	0.265	0.182486	0.0535	0.0345	0.207183	0.517191	0.127052	0.327422	0.193899	0.112	0.00427234	0.151246	0.0621482	0.365397	0.29912	0.0966436	0.260342	0.27234	0.410332	0.354313	0.23524	0.0997563	0.249302	0.834109	0.517563	0.363689	0.284759	0.204696	0.0384829	0.101619	0.171854	0.186969	0.19526	0.413911	0.0935011	0.11032	0.87348	0.791148	0.245084	0.174322	0.130449	0.0436113	0.383084	0.455	0.255704	0.276423	0.000999001	0.114022	0.226335	0.0147783	0.303485	0.305189	0.190905	0.149335	0.300028	0.321368	0.367157	0.0272374	0.426263	0.0186457	0.128183	0.198446	0.446239	0.153404	0.480508	0.2239	0.804614	0.224092	0.777755	0.32015	0.118499	0.575555	0.347281	0.0517876	0.114139	0.187	0.117396	0.0118577	0.817504	0.124778	0.169492	0.23794	0.214537	0.342854	0.378898	0.250983	0.274446	0.168498	0.159761	0.206189	-0.0197685	0.00352094	-4.33e-06	-0.0242054	0.00235684	0.00567547	-0.00411019	-0.00791295	-1.68e-05	-2.96e-05	0.0140607	0.0559159	0.00681832	0.0794029	0.00464923	0.0497636	-0.0471651	0.0269201	-0.0104635	-0.00665868	0.0150112	9.1e-05	0.000112227	-0.00509371	0.00242059	6.03e-07	0.158498	-0.000222539	0.000607384	0.00183934	0.00113115	0.00297385	0.00121753	0.0103313	1.37e-05	-6.74e-06	0.00134648	0.0544943	0.00784768	-8.14e-06	3.68e-09	-5.88e-07	0.00320974	-1.49e-07	-1.29e-05	2.09e-05	-0.00073016	-0.000719578	-3.94e-05	0.00655189	0.158968	3.01e-05	6.43e-05	0.000121853	0.000274033	1.36e-05	-0.000279505	-1.99e-06	-4.08e-08	-1.25e-05	-0.000388738	-8.34e-09	0.000437869	-7.04e-05	-0.000123977	4.06e-08	1.09e-06	-8.33e-07	3.56e-07	-0.000555089	-4.19e-07	-0.00164564	0.000811111	-2.79e-05	-1.09e-05	1.59e-05	0.0221284	0.000970942	-2.43e-05	-4.84e-05	-9.58e-08	0.00106187	-7.75e-06	5.69e-08	2.56e-07	-0.000783	-9.05e-08	-1.57e-07	-1.67e-06	8.48e-06	-1.81e-06	0.000182112	-0.000130474	-5.55e-07	1.46e-08	-0.00072054	0.000932674	3.61e-05	-9.52e-05	0.000668246	0.00639158	0.00108983	-0.0001057	-0.000419738	-0.000168278	3.13e-05	4.94e-08	-0.000267698	-0.000111681	1.56e-05	0.000543052	-0.00441182	-0.00167448	0.00158828	6.79e-05	-0.0162328	-0.000772251	-8.24e-07	5.51e-07	-1.62e-08	-1.64e-06	9.83e-07	5.03e-10	0.000954007	-1.42e-05	0.00552784	-0.00062632	-1.51e-07	-3.08e-06	0.00131771	-0.000113102	-0.014577	0.021217	-7.96e-07	-1.21e-05	-4.9e-05	0.00307564	0.00467437	-0.027494	0.00242785	0.147487	-0.00396125	-8.81e-05	-0.00141009	7.47e-09	0.119794	-3.78e-05	0.00093377	1.21e-05	4.92e-06	-1.55e-07	-4.39e-09	-1.56e-07	1.64e-10	-2.07e-05	7.48e-11	-6.17e-07	9.62e-11	2.15e-05	-1.93e-13	6.02e-11	-1.09e-11	6.26e-13	2.18e-05	8.3e-06	-6.8e-06	-1.16e-06	1.35e-12	1.32e-11	-2.06e-06	3.67e-05	-8.43e-10	5.42e-08	-0.000108695	4.05e-07	-8.04e-07	1.13e-07	1.95e-06	-2.39e-06	7.64e-07	-3.14e-08	-5.16e-07	-3.51e-07	1.23e-05	7.55e-06	-2.25e-06	-1.16e-08	-3.74e-09	-1.73e-06	-4.88e-06	-4.61e-05	-0.000173553	1.96e-06	3.85e-10	9.27e-06	7.71e-10	3.98e-08	-3.8e-05	6.64e-08	-4.51e-08	-1.02e-07	-3.34e-09	-6.38e-09	-1.16e-09	-4.21e-07	-5.93e-06	-2.05e-05	1.23e-08	-6.02e-09	-9.02e-06	0.00328249	-1.64e-08	2.14e-09	3.24e-05	5.29e-06	-1.55e-05	-8.76e-08	-0.000159683	1.41e-06	-3.96e-08	9.3e-10	-1.09e-10	-3.16e-07	-5.43e-07	1.59e-08	8.13e-08	-7.78e-07	3.06e-05	3.61e-06	3.6e-06	-1.36e-06	1.17e-06	4.46e-08	-8.17e-06	2.1e-08	1.08e-05	-1.03e-09	-5.05e-11	1.98e-09	-6.09e-08	-2.43e-05	-2.49e-13	7.5e-14	9.28e-06	1.16e-12	3.47e-11	-0.000135325	-2.25e-06	-8.89e-11	1.31e-10	-1.71e-08	-2.82e-07	5.97e-05	3.33e-05	-2.04e-08	0.00126386	6.94e-06	-2.18e-11	8.91e-09	-7.51e-06	-6.4e-09	-1.84e-05	7.6e-05	-1.75e-05	-9.02e-06	-5.88e-10	3.26e-06	-0.000159698	1.94e-09	-2.21e-07	-5.39e-09	-1.83e-05	-1.72e-07	5.53e-08	-5.11e-07	1.52e-05	1.25e-07	1.52e-06	0.000363576	2.44e-08	-2.78e-09	-1.11e-05	-1.96e-05	1.25e-08	-9.77e-13	6.11e-10	2.81e-06	-0.37248	4.46e-07	9.07e-06	-5.29e-08	0.00748911	7.33e-05	-8.42e-06	9.38e-07	-0.0114964	0.000950045	0.000126375	-4.68e-07	-7.34e-06	-1.11e-09	1.79e-06	-0.00136304	-1.99e-09	-1.92e-05	0.000879749	1.08e-06	-1.3e-09	-1.6e-06	-2.82e-06	1.75e-06	2e-06	-4.23e-06	-0.000155218	-2.74e-06	1.57e-09	-1.11e-07	1.83e-06	-7.2e-09	0.0455601	-0.000276894	4.53e-11	-1e-07	7.4e-05	-1.35e-07	2.55e-07	-0.00119319	-9.33e-06	-1.59e-09	5.34e-06	0.0236266	0.00622135	1.62e-07	7.35e-06	-5.74e-07	-5.57e-08	-4.32e-07	5.53e-09	-1.96e-09	-1.59e-06	-0.000152682	-1.49e-05	-5.21e-08	-5.26e-09	-3.56e-09	-2e-08	3.76e-09	-2.79e-07	7.87e-05	-1.49e-08	7.84e-08	1.35e-06	3.54e-07	3.19e-09	2.08e-07	3.38e-06	-5.19e-08	2.79e-10	-1.45e-05	1.25e-06	-0.00012434	-1.59e-08	-3.28e-05	1.51e-05	-1.58e-08	3.67e-06	8.96e-06	-7.81e-08	-7.85e-08	-6.26e-08	5.14e-09	0.00153178	-5.27e-09	1.51e-05	1.27e-07	3.24e-10	8.29e-08	-1.12e-10	-6.1e-05	2.75e-09	4.46e-08	2.13e-11	-5.68e-14	-2.97e-07	0.00114619	-5.8e-09	-2.09e-09	9.2e-10	6.89e-08	4.26e-05	1.5e-07	1.77e-09	-1.02e-08	-3.28e-08	-0.00117755	-2.22e-06	4.22e-08	0.000567315	-5.58e-08	-1.13e-09	-4.53e-05	-5.06e-08	1.66e-10	9.44e-08	7.91e-13	-1.03e-08	0.00518692	-0.00164279	7.82e-11	-1.1e-06	-0.000137432	-3.17e-14	1.42e-06	2.58e-10	1.61e-08	-1.72e-09	-1.07e-07	-1.18e-08	9.11e-10	1.07e-08	-2.27e-08	4.31e-11	0.000290614	1.22e-09	1.35e-09	7.82e-07	-1.8e-11	1.14e-07	9.64e-15	-3.04e-08	1.01e-10	-7.12e-10	-1.5e-13	7.45e-11	4.16e-13	9.23e-10	-1.87e-10	-4.51e-11	1.02e-13	3.34e-11	9.45e-09	4.12e-08	-3.46e-11	-2.51e-13	1.94e-07	-7.59e-14	-2.93e-11	-2.34e-13	-1.17e-07	4.67e-11	8.42e-09	-2.53e-11	-2.26e-14	7.14e-12	-4.11e-09	2.87e-08	2.8e-08	2.53e-11	-3.58e-11	-6.76e-08	-5.25e-13	-1.95e-11	1.27e-10	8.97e-10	3.34e-12	-1.52e-13	9.29e-11	-2.33e-10	3.82e-10	9.69e-10	1.4e-09	4.52e-12	-1.54e-09	2.33e-09	-1.63e-13	3.35e-07	-2.88e-14	2.39e-10	2.93e-09	1.48e-07	1.42e-09	-6.31e-09	1.51e-09	7.38e-09	5.1e-13	2.78e-08	-1.85e-07	1.55e-09	4.56e-10	1.54e-09	5.81e-13	-2.82e-11	-8.14e-10	-4.3e-07	-4.03e-08	-5.41e-10	-2.06e-10	7.64e-10	4.56e-10	-4.94e-12	-1.57e-08	-3.86e-12	-1.08e-09	-6.59e-07	-1.34e-10	1.11e-12	-3.56e-09	9.05e-08	-1.8e-08	6.16e-09	-2.11e-05	-5.71e-09	-1.14e-08	-1.17e-12	-7.71e-08	6.15e-11	-5.81e-09	5.22e-06	9.66e-10	-5.1e-12	-2.36e-10	3.7e-07	-5.6e-08	6.07e-10	1.6e-08	4.89e-08	-2.12e-08	3.92e-08	3.64e-06	-9.89e-14	9.09e-11	-4.84e-07	1.61e-06	-2.96e-08	-2.81e-09	5.23e-09	-3.66e-11	-3.33e-13	-4.32e-07	-4.59e-11	-7.51e-07	-1.81e-11	-4.73e-09	9.71e-06	-2.64e-13	5.05e-09	-6.07e-11	6.92e-09	8.09e-16	-2.14e-10	-4.43e-07	-3.05e-06	6.39e-08	-4.55e-10	4.08e-08	1.48e-09	-2.99e-08	-4.72e-10	-1.16e-13	3.6e-08	2.94e-11	1.27e-10	-3.41e-09	1.71e-06	-8.45e-07	9.01e-05	1.48e-07	5.49e-13	2.08e-13	-1.62e-09	1.25e-10	3.88e-14	-6.55e-08	-1.99e-13	2.06e-10	-1.35e-09	-2.98e-09	-2.31e-13	-2.69e-07	2.09e-07	1.88e-07	3.42e-11	-5.96e-08	1.35e-05	-1.37e-14	4.34e-11	1.16e-08	1.43e-08	-8.19e-08	2.11e-13	-1.12e-08	1.27e-12	-1.33e-13	9.41e-10	-7.01e-10	5.56e-07	-2.86e-10	3.64e-08	1.48e-11	-1.93e-09	-1.65e-06	-2.42e-11	1.48e-08	8.35e-07	1.08e-08	2.19e-06	-4.11e-07	2.8e-11	1.53e-10	7.78e-13	6.72e-11	5.27e-09	-4e-07	8.91e-07	-5.98e-09	3.84e-08	1.73e-10	-6.94e-10	1.49e-09	-7.73e-11	9.57e-09	-2.13e-09	8.53e-12	6.59e-11	-3.24e-08	3.22e-07	-6.3e-10	1.9e-06	8.7e-11	-4.82e-09	-9.18e-08	-1.47e-07	-1.73e-06	2.19e-10	-5.73e-08	-3.98e-09	-1.37e-08	-7.3e-06	-5.99e-07	2.27e-05	-6.43e-11	6.21e-10	-5.31e-09	5.21e-08	-1.49e-08	1.09e-07	5.77e-08	-8.82e-11	-4.41e-10	-5.15e-07	4.78e-09	-4.21e-08	-4.02e-09	1.04e-09	-1.03e-11	-6.67e-07	6.83e-07	-1.18e-05	1.05e-11	-2.1e-09	4.5e-06	8.54e-10	5.42e-08	5.68e-08	6.84e-09	2.87e-11	2.16e-07	-1.32e-10	-1.43e-10	3.31e-09	1.54e-08	-1.23e-07	1.69e-07	3.06e-06	-8.89e-12	1.73e-08	-9.66e-11	2.17e-12	-3.67e-10	4.95e-07	1.45e-07	2.62e-08	-1.25e-10	-1.84e-08	-4.26e-11	9.28e-12	-5.57e-08	-1.94e-10	1.5e-09	-1.58e-08	1.44e-08	-4.5e-06	-6.26e-08	-2.64e-07	2.9e-06	-1.09e-06	3.99e-10	-2.41e-11	-2.77e-12	-1.25e-12	-7.6e-11	-1.9e-07	-1.52e-13	-9.41e-07	1.45e-08	1.8e-10	-1.31e-07	-0.000131476	-7.79e-15	5.07e-07	3.39e-11	2.42e-12	6.56e-11	8.02e-09	8e-08	-1.06e-08	-2.7e-07	3.04e-13	1.64e-06	-9.15e-10	6.31e-13	-7.07e-09	-5.89e-10	1.72e-13	2.29e-11	-1.69e-09	3.14e-10	-2.54e-11	-8.4e-09	-4.21e-06	3.67e-07	-5.36e-08	2e-09	-6.65e-08	-1.62e-06	1.97e-10	-4.83e-11	1.63e-09	2.5e-09	3.41e-11	-2.62e-07	-1.4e-10	-1.7e-06	2.7e-12	6.13e-12	-1.01e-07	-1.02e-07	-3.69e-07	5.14e-08	1.44e-11	-1.98e-09	6.35e-07	-9.18e-10	-2.12e-10	1.3e-07	5.28e-08	5.74e-11	-4.69e-11	-0.00704922	4.15e-05	2.69e-07	8.66e-09	-5.3e-09	1.04e-09	-0.136025	-4.04e-09	1.19e-12	-7.51e-06	-3.72e-12	-6.4e-10	4.17e-10	3.56e-07	6.88e-12	-6.91e-09	-8.8e-13	1.21e-06	-1.88e-09	-8.45e-08	-0.0010399	-1.39e-06	4.03e-09	0.000870915	1.78e-07	4.12e-15	2.44e-08	1.82e-09	-2.27e-07	-1.18e-12	-2.5e-09	7.22e-13	-3.82e-06	-6.41e-12	-1.05e-08	8.95e-10	-1.91e-07	-1.01e-08	-3.06e-07	1.28e-05	1.31e-05	3.81e-07	8.45e-09	5.93e-05	-1.08e-06	2.02e-05	-7.94e-08	-4.9e-10	-3e-12	-1.4e-11	2.36e-12	8.1e-12	1.5e-10	5.33e-13	-1.26e-06	9.6e-14	4.07e-11	7.68e-09	2.73e-07	-1.43e-11	-1.47e-09	-1.76e-07	8.71e-08	1.58e-05	-1.88e-07	5.16e-06	6.1e-08	-6.76e-10	3.85e-11	7.1e-10	-7.91e-11	3.94e-07	-1.07e-11	1.78e-07	1.82e-13	2.76e-08	-2.44e-12	-5.74e-06	1.78e-08	2.91e-09	8.15e-09	1.42e-08	2.51e-09	1.09e-09	2.24e-13	-6.77e-11	-1.92e-11	4.66e-09	6.61e-12	-3.5e-10	-3.96e-12	2.36e-13	4.86e-09	4.15e-11	-2.21e-13	2.88e-14	7.31e-12	-3.8e-10	5.61e-11	-1.27e-12	-3.81e-12	2.04e-09	1.89e-09	-9.76e-10	-3.34e-07	2.46e-09	-3.03e-12	-2.9e-14	3.07e-12	-2.92e-13	4.66e-10	4.42e-10	2.6e-09	-2.65e-09	-2.68e-11	-1.1e-12	-2.59e-10	1.09e-10	1.33e-11	1.23e-10	2.66e-10	2.25e-09	-6.45e-10	1.76e-10	1.13e-09	6.84e-09	1.72e-07	-5.83e-09	1.45e-09	-2.13e-11	-9.16e-10	-3.52e-08	1.53e-08	-1.44e-08	2.6e-09	-4.82e-11	3.11e-08	-9.32e-12	1.26e-07	1.97e-08	-6.31e-10	-4.74e-10	-3.21e-09	-0.00772284	1.76e-07	2.79e-09	4.24e-07	-1.31e-10	1.43e-10	-5.27e-12	4.35e-12	1.83e-12	-1.47e-10	2.41e-09	1.98e-09	-3.1e-12	-2.36e-10	-7.52e-14	-0.00939235	-2e-12	1.83e-11	3.75e-12	8.64e-08	7.19e-09	-1.9e-10	4.85e-13	-2.04e-08	-1.83e-11	4.12e-14	7.21e-09	2.88e-11	-4.11e-09	-2.97e-08	-1.32e-12	2.16e-09	-1.66e-09	1.51e-13	1.04e-12	2.88e-12	-4.88e-09	2.41e-10	-3.78e-09	1.47e-07	5.28e-09	-1.27e-11	-2.13e-09	-3.8e-06	1.1e-09	3.71e-13	-7.5e-13	-4.86e-09	-2.82e-09	-3.85e-10	1.73e-13	3.36e-12	-1.19e-08	2.41e-10	7.35e-15	-1.41e-12	-7.37e-12	-2.55e-12	1.02e-07	1.66e-07	1.25e-10	-5.6e-07	-4.52e-13	1.76e-11	6.2e-10	-7.56e-09	9.11e-09	-1.71e-11	-3.39e-12	9.73e-14	-2.82e-08	3.97e-06	-4.11e-09	-2.85e-09	-6.09e-14	3.84e-09	1.57e-12	-6.87e-11	4.37e-09	-2.36e-09	9.6e-09	7.5e-11	3.35e-10	-1.86e-11	-4.33e-11	-2.09e-13	5.95e-11	1.08e-10	-7.87e-08	6.18e-09	3.3e-09	7.03e-10	2.24e-09	4.02e-12	1.08e-08	2.22e-08	9.09e-08	-1.95e-11	-1.21e-11	-3.66e-08	3.96e-14	1.51e-09	7.94e-10	1.41e-09	-1.31e-08	2.02e-13	-5.17e-06	6.51e-10	1.18e-05	-2.33e-15	9.79e-09	1.23e-07	-1.4e-11	-2.92e-08	-6.31e-16	-6.05e-08	-3.87e-09	-3.2e-08	-6.93e-11	5.15e-09	7.1e-10	-1.97e-11	3.33e-10	5.38e-11	-1.06e-09	4.11e-12	-6.3e-08	-2.71e-10	1.21e-08	-1.39e-15	-3.66e-11	3.25e-10	4.61e-07	-7.37e-12	-2.5e-07	-3.27e-11	8.02e-12	7.3e-09	-1.59e-09	7.57e-09	1.94e-14	-5.49e-08	1.81e-05	5.47e-05	-1.59e-12	5.86e-09	3.87e-10	-1.95e-11	1.36e-10	-1.17e-10	3.43e-12	2.35e-09	1.07e-08	2.89e-09	4.64e-11	-5.29e-11	-6.06e-11	-2.04e-09	-4.03e-08	-9.98e-09	2.19e-07	-2.56e-12	-6.23e-13	-1.68e-12	-3.58e-09	1.45e-12	-6.82e-10	-1.63e-10	2.74e-08	6.98e-08	1.61e-09	-9.55e-11	-7.26e-09	-3.67e-11	1.67e-12	-1.14e-09	-3.64e-11	-4.87e-11	3.75e-06	3.29e-10	1.48e-07	8.28e-09	-1.12e-07	-1.12e-11	7.21e-09	-8.67e-09	8.47e-09	-2.34e-08	-1.02e-10	1.74e-09	-9.07e-10	-4.57e-10	1.22e-11	2.31e-09	1.6e-09	-1.64e-08	-2.51e-12	4.59e-11	6.01e-14	-3.78e-10	2.68e-12	1.86e-09	7.29e-08	-7.66e-09	-5.87e-09	-6.19e-10	9.4e-12	5.04e-12	2.73e-08	5.12e-08	8.43e-08	1.21e-09	-1.67e-09	-7.51e-10	-1.77e-12	-9.72e-09	-2.68e-11	3.78e-09	4.48e-11	7.35e-13	-3.7e-08	1.56e-12	-1.46e-12	-1.09e-11	1.15e-07	1.29e-09	-5.61e-09	7.39e-08	-1.07e-08	1.3e-10	-2.04e-11	-2.93e-09	1.8e-12	-1.9e-12	1.37e-10	3.18e-11	-1.58e-10	-3.23e-09	2.33e-09	-1.82e-08	3.6e-08	5.33e-13	3.12e-10	2.79e-11	2.06e-10	-5.11e-09	1.46e-11	4.95e-10	3.02e-11	2.9e-13	-1.06e-10	1.3e-07	6.73e-07	-1.84e-10	-3.93e-10	2.94e-09	4.67e-09	-1.38e-10	7.31e-05	-2.22e-07	-1.5e-08	7.37e-10	-3.5e-12	3.56e-10	-1.07e-09	2.59e-11	2.7e-08	-5.27e-09	4.97e-13	-8.24e-09	2.92e-09	-2.57e-10	2.48e-09	-1.41e-10	-6.24e-15	-6.84e-11	7.62e-09	3.56e-10	-7.75e-13	-2.5e-10	-2.9e-14	-1.27e-13	1.03e-08	2.79e-11	-9.79e-12	4.02e-12	-7.96e-12	-9.76e-09	1.35e-13	-1.07e-07	-4.67e-12	-2.44e-10	2.05e-13	-4.4e-08	-5.17e-08	9.07e-12	-9.16e-11	-2.3e-08	1.01e-09	1.87e-10	2.64e-09	-2.06e-09	-3.02e-10	1.76e-08	-4.04e-09	-9.46e-09	-1.39e-13	3.88e-12	2.99e-12	-1.48e-07	8.94e-12	1.1e-12	-9.53e-10	1.27e-10	-1.83e-07	6.69e-12	-2.01e-13	-3.76e-08	6.96e-08	-4.06e-11	6.11e-15	-2.91e-08	-1.67e-11	6.99e-08	2.43e-10	-1.16e-09	7.95e-12	6.45e-10	-1.23e-11	-1.43e-09	4.57e-09	8.9e-09	-1.08e-09	4.65e-09	1.81e-12	-1.07e-11	1.25e-09	4.53e-11	0.00163701	6.83e-09	9.54e-10	-4.15e-07	1.67e-09	-2.26e-08	-9.39e-09	9.11e-11	-5.77e-12	1.19e-08	-1.99e-09	-4.48e-12	4.86e-11	-3.12e-12	9.69e-10	-2.35e-11	-6.84e-09	8.71e-10	9.28e-13	-1.59e-11	-2.97e-10	4e-11	1.73e-10	-2.17e-11	-5.86e-09	-7.63e-06	1.11e-07	-6.36e-11	4.87e-10	-5.78e-10	-6.1e-11	-4.13e-08	-2.42e-10	-1.93e-11	4.58e-08	-2.17e-08	9.06e-08	-1.93e-12	-6.52e-08	0.000905746	3.81e-10	3.35e-08	6.96e-10	3.95e-09	-5.4e-06	-6.31e-10	1.19e-07	-5.6e-08	7.04e-11	5.08e-11	-3.84e-10	-7.66e-10	-4.28e-11	3.85e-12	8.34e-11	1.03e-14	-3.56e-11	2.58e-14	-9.41e-11	7.84e-13	1.31e-13	-8.78e-07	6.89e-14	-1.5e-10	2.16e-12	1.25e-09	-3.28e-06	-1.6e-11	6.04e-12	4.36e-06	-1.17e-12	9.84e-08	-4.42e-12	2.58e-08	-1.33e-11	2.43e-08	4.53e-09	-3.05e-09	2.12e-10	5.42e-11	-5.66e-09	6.61e-07	2.86e-10	-2.35e-09	3.95e-13	4.24e-08	9.82e-11	2.43e-08	1.77e-10	1.46e-09	-1.37e-12	1.93e-09	1.66e-08	-2.27e-11	1.67e-08	1.31e-11	-1.66e-08	2.11e-07	4.7e-11	1.8e-09	-1.83e-08	1.71e-08	-5.18e-12	-3.46e-08	-2.16e-09	2.42e-10	-2.29e-10	-1.53e-06	1.13e-07	-1.1e-07	2e-12	-1.42e-09	-5.18e-10	-1.7e-08	2.7e-09	-4.69e-07	1.07e-11	-3.04e-09	-5.2e-08	2.74e-08	5.1e-11	-3.45e-10	-3.67e-08	-1.92e-10	7.07e-11	7.56e-08	7.96e-11	-0.324091	1.71e-09	9.22e-07	-7.82e-10	2.78e-07	-3.38e-09	1.62e-10	9.13e-07	-2.59e-08	-2.82e-12	9.94e-06	-2.73e-12	-7.69e-11	-1.47e-15	-2.47e-10	1.55e-15	4.15e-08	1.31e-08	-3.56e-11	-1.82e-09	-2.65e-12	-2.21e-13	-8.56e-12	-4.1e-08	-1.19e-07	4.34e-09	8.5e-08	2.81e-07	3.76e-09	2.93e-12	3.62e-11	-3.52e-11	4.54e-13	6.41e-10	2.69e-07	1.93e-09	-1.9e-09	-4.61e-10	1.06e-09	2.93e-09	-1.97e-09	-1.66e-11	-2.53e-11	1.82e-08	5.38e-11	2.22e-08	-8.39e-09	-4.94e-08	4e-12	-2.92e-10	-2.49e-09	-5.5e-13	1.76e-09	1.18e-11	-2.85e-11	-7.27e-11	-1.12e-10	-5.71e-12	-1.07e-14	-6.64e-11	-1.37e-12	7.96e-13	3.34e-09	3.26e-14	-4.72e-13	9.18e-13	-5.99e-14	3.19e-11	5.06e-09	-1.2e-10	-3.99e-09	1.37e-11	3.01e-07	3.21e-10	-4.56e-09	7.27e-16	-1.88e-11	1.64e-15	6.64e-13	-5.51e-11	-3.11e-11	-1.25e-11	-4.34e-11	2.46e-10	9.08e-11	1.68e-14	3.36e-11	-2.12e-09	-4.15e-10	-3.09e-10	2.14e-08	-6.72e-13	-6.74e-10	-8.47e-12	1.54e-13	4.93e-12	-1.16e-13	2.41e-07	-9.02e-14	1.31e-09	-1.76e-13	1.12e-09	-1.58e-09	-2e-09	-2.13e-14	-3.04e-10	-2.17e-13	-7.14e-14	5.29e-13	3.4e-11	1.08e-11	6.17e-13	1.56e-11	-6.31e-15	-9.01e-13	7.93e-13	-4.45e-10	2.11e-09	-4.47e-10	-2.5e-05	-7.45e-11	6.47e-13	-1.24e-12	2.15e-09	1.09e-14	6.1e-12	-3.57e-10	-5.56e-15	-1.6e-11	1.18e-11	-1.1e-11	-5.22e-13	-3.43e-15	-4.57e-12	-7.4e-09	-1.31e-14	2.73e-09	-6.67e-11	-1.41e-14	1.63e-09	-1.91e-09	3.91e-10	-2.53e-10	5.95e-13	2.16e-12	8.85e-15	-3.38e-12	-8.93e-13	1.05e-10	-5.8e-12	-7.75e-09	4.47e-10	2.86e-15	4.77e-09	4.7e-13	-4.91e-12	9.62e-09	-1.28e-09	-1.73e-09	2.13e-12	3.08e-11	0.000162198	4.97e-10	4.11e-12	-7.92e-12	-4.11e-11	-1.28e-07	7.76e-12	2.37e-13	-2.17e-09	1.02e-13	-5.33e-13	-2.81e-14	-4.49e-11	-8.33e-14	1.17e-13	6.12e-13	-1.3e-08	1.12e-05	-1.47e-09	-4e-09	3.23e-12	1.61e-13	-3.04e-10	6.23e-09	-2.92e-09	3.12e-11	4.55e-14	1.65e-09	-1.01e-09	5.91e-09	-5.7e-09	5.26e-10	-9.86e-13	6.61e-11	9.79e-09	-6.86e-12	-2.24e-10	2.58e-08	-4.39e-11	-2.1e-07	5.94e-11	-2.03e-09	-7.96e-10	-2.61e-10	6.58e-14	3.32e-12	-9.24e-10	-1.09e-07	3.11e-10	-4.21e-07	-3.7e-08	-1.6e-11	-1.77e-11	-1.14e-08	-2.46e-12	2.19e-10	4.62e-09	-1.2e-11	-3.75e-10	2.18e-11	5.96e-12	-8.59e-11	1.88e-09	-2.18e-12	-4.98e-07	-1.74e-11	1.38e-09	8.83e-12	9.52e-09	4.47e-07	-3.3e-08	-4.3e-12	8.31e-13	-4.35e-09	6.9e-09	6.08e-12	7.42e-12	5.07e-09	6.14e-13	-1.46e-08	-5.47e-15	4.81e-13	1.72e-09	4.06e-10	-5.79e-12	-2.37e-11	6.36e-12	4.21e-13	-2.22e-10	-1.92e-11	-1.63e-12	2.06e-12	-6.42e-09	1.33e-07	-2.03e-14	5.71e-13	-3.26e-08	-3.43e-09	-1.53e-10	3.7e-13	-3.47e-12	-8.78e-10	2.46e-11	-2.19e-12	-2.69e-09	4.44e-11	1.6e-14	8.62e-11	-9.3e-10	-2.53e-11	2.67e-10	7.57e-10	-1.51e-12	5.86e-13	-7.83e-11	-8.07e-10	3.44e-08	1.37e-12	2.88e-08	-3.21e-11	4.13e-13	-3.96e-11	2.89e-11	-4.83e-09	-4.84e-12	-6.71e-11	-1.97e-11	-3.21e-14	6.8e-08	2.47e-09	-4.46e-11	1e-12	4.73e-12	-3.74e-13	-2.3e-09	-8.68e-12	2.1e-10	-3.18e-09	-4.73e-14	3.17e-09	-3.87e-13	-1.37e-11	1.35e-09	-3.36e-10	4.21e-13	1e-09	1.65e-11	-4.53e-07	-1.36e-07	-8.55e-08	-9.2e-09	5.91e-12	2.2e-13	1.13e-11	-5.89e-12	-1.59e-10	-6.7e-11	-2e-09	1.01e-11	-1.52e-10	-1.12e-08	2.03e-12	-1.38e-07	-2.78e-11	4.21e-13	-4.38e-10	9.41e-10	-1.91e-08	-9.15e-09	-1.14e-10	-6.8e-11	2.73e-10	1.39e-10	-1.05e-12	-1.62e-09	-2.38e-11	-6.51e-10	-0.00674811	1.59e-13	-3.28e-12	8.69e-10	5.05e-10	-4.6e-10	3.17e-09	-0.497289	7.91e-07	1.06e-11	1.2e-07	-4.87e-08	5.11e-11	-2.34e-10	-2.24e-09	-3.36e-10	2.51e-10	-5.9e-10	-5.86e-10	5.19e-08	-1.97e-09	1.49e-08	7.89e-11	7.98e-12	2.72e-10	8.11e-11	-1.87e-09	-5.78e-13	8.71e-09	2.62e-12	2.24e-10	-4.47e-12	-5.83e-09	-8.94e-11	4.59e-12	6.36e-08	-2.2e-07	1.98e-08	2.59e-10	-2.78e-09	6.1e-09	3.15e-12	-6.51e-12	3.18e-09	3.26e-12	3.47e-13	-3.29e-10	2.58e-14	2.18e-12	6.09e-08	-1.12e-10	-2.45e-11	-3.85e-11	-2.36e-06	-3.38e-11	5.51e-13	-1.22e-14	3.3e-14	3.63e-08	-2.37e-14	-1.22e-10	-1.88e-13	9.82e-16	1.7e-13	-5.92e-15	1.52e-11	-5.39e-12	2.93e-13	5.96e-15	4.79e-11	-3.66e-14	1.36e-11	4.08e-13	-7.8e-14	-3.51e-10	-4.81e-12	-6.88e-12	-1.06e-11	-3.75e-11	2.32e-09	-2.33e-11	-4.25e-11	2.22e-09	2.77e-09	9.65e-10	-1.83e-10	3.62e-14	1.01e-08	-6.04e-15	-2.5e-15	1.2e-14	8.02e-10	4.19e-10	5.82e-10	3.32e-11	3.19e-11	-8.17e-13	7.37e-06	-1.45e-10	-5.27e-13	-1.62e-15	-2.57e-12	-5.03e-07	1.34e-12	-5.34e-13	5.61e-10	-7.28e-12	3.93e-14	-2.42e-10	-2.81e-11	-2.81e-10	-5.87e-10	1.55e-09	5.12e-12	1.7e-10	-2.37e-11	-2.62e-12	-3.69e-14	8.78e-13	5.53e-08	-6.26e-09	-8.78e-10	-3.07e-12	3.74e-10	-1.22e-13	-2.86e-10	1.16e-09	1.06e-09	6.5e-10	3.52e-09	2.78e-12	2.73e-14	1.63e-11	-1.86e-14	-5.23e-10	5.13e-11	4.93e-08	4.42e-12	-1.14e-13	1.41e-13	1.03e-09	1.58e-11	-2.84e-14	4.35e-13	2.33e-11	2.91e-09	-4.46e-14	3.75e-13	2.44e-12	1.21e-10	3.51e-09	7e-12	2.34e-07	2.19e-09	0.614935	-2e-09	6.39e-13	1.3e-11	-3.16e-11	6.17e-09	-5.16e-09	-3.53e-12	-6.28e-12	-3.99e-12	9.58e-10	7.15e-08	-2.19e-09	-1.58e-13	1.04e-10	1.24e-09	1.27e-13	-1.52e-14	-3.73e-10	-2.96e-15	6.98e-10	-1.39e-13	6.87e-10	-2.01e-10	8.49e-12	4.96e-14	3e-10	2.59e-13	-6.88e-11	9.13e-12	7.63e-15	2.03e-13	1.11e-10	7.44e-14	-4.29e-13	-1.22e-11	3.77e-13	-5.22e-11	1.23e-14	4.38e-11	-1.34e-10	-3.65e-14	-6.36e-10	-2.74e-13	1.29e-09	-1.64e-14	-2.98e-10	-2.48e-11	-1.47e-11	-8.98e-12	8.5e-12	-3.52e-11	-8.12e-15	-4.44e-14	4.67e-13	-4.38e-13	-2.8e-12	-8.62e-09	-1.46e-12	4.26e-12	-7.15e-13	-1.02e-09	7.85e-12	-2.59e-13	3.73e-10	1.33e-09	-2.02e-12	-5.64e-10	-1.71e-10	1.84e-14	-7.3e-13	-3.18e-11	2.93e-15	-5.27e-13	-6.66e-14	-3.54e-12	8.85e-14	5.72e-14	2.02e-12	-1.22e-10	7.38e-11	-1.2e-09	-7.96e-09	-5.1e-10	1.54e-13	-9.45e-09	8.02e-13	-4.77e-14	1.64e-13	-6.51e-05	4.27e-13	3.83e-12	1.48e-10	4.37e-10	6.86e-12	2.28e-13	-1.45e-13	-2.92e-09	3.95e-13	-2.67e-11	1.61e-12	5.59e-07	1.32e-11	5.01e-10	1.71e-12	-7.17e-15	-1.12e-10	-1.66e-12	2.09e-10	-1.76e-14	3.19e-09	-1.01e-09	-5.35e-09	-2.96e-10	4.49e-13	8.64e-14	9.51e-13	-3.49e-12	-1.59e-12	-4.86e-14	1.61e-12	-1.47e-10	-3.11e-13	1.86e-13	-1.32e-08	-1.75e-14	-9.91e-14	3.41e-12	1.55e-13	-1.13e-11	1.01e-09	1.54e-11	4.62e-12	2.9e-13	-7.69e-12	-2.78e-14	-6.16e-15	-5.12e-14	3.42e-14	-8.62e-12	-3.17e-10	5.47e-11	1.18e-09	2.07e-12	-1.06e-10	-3.45e-13	9.52e-13	-3.07e-12	-2.46e-11	-1.21e-10	-6.77e-14	2.38e-11	-3.11e-14	1.24e-13	8.49e-14	-4.87e-13	-7.79e-13	1.45e-12	-8.98e-14	-4.9e-11	-2.28e-12	-1.51e-11	3.29e-13	-6.03e-10	7.18e-10	7.52e-06	-7.93e-14	3.32e-10	1.07e-12	3.26e-09	-4.38e-09	-5.23e-05	-9.1e-14	-5.55e-11	1.12e-14	1.21e-10	1.43e-12	-1.37e-11	1.23e-11	-7.16e-12	8.41e-14	1.09e-10	3.92e-12	-2.25e-10	3.93e-07	-1.01e-08	-7.04e-10	-5.69e-12	3.48e-10	-2.1e-11	5.15e-14	-3.68e-10	2.16e-11	-1.01e-10	1.6e-13	1.15e-12	-1.9e-10	3.53e-14	1.08e-14	3.22e-12	1.32e-13	2.14e-12	-9.88e-12	-1.08e-13	8.66e-11	5.16e-10	4.33e-14	5.8e-12	-2.95e-12	-1.78e-09	-1.02e-10	-3.4e-10	-2.87e-11	2.67e-10	-5.45e-13	-9.45e-14	7e-14	-7.78e-14	1.88e-13	-2.73e-12	-2.43e-09	-9.38e-15	7.69e-13	7.87e-12	-2.56e-10	-1.9e-10	1.94e-14	1.24e-14	1.81e-11	3.2e-13	1.46e-06	-2.75e-11	6.1e-11	-5.74e-11	-1.51e-10	9.46e-14	-2.24e-13	-5.45e-12	-2.89e-11	-7.72e-13	-6.93e-11	1.07e-09	-6.68e-11	7.89e-14	-4.49e-13	-1.04e-13	-1.88e-09	-9.19e-13	-7.5e-13	2.28e-08	6.45e-11	1.13e-13	7.45e-11	1.96e-10	3.17e-12	6.83e-11	-1.05e-08	-3.15e-11	1.4e-09	1.39e-12	-4.09e-10	4.05e-12	2.55e-11	4.26e-10	1.84e-10	-1.07e-07	2.11e-14	-1.35e-06	1.42e-11	4.39e-13	-5.38e-12	-5.75e-10	-2.29e-10	-1.27e-10	6.07e-13	-6.96e-14	-1.14e-13	-1.7e-13	-2.43e-12	6.19e-14	8.53e-11	6.48e-13	3.28e-11	4.39e-11	-7.22e-13	1.53e-13	-3.23e-11	-5.13e-10	-1.29e-10	2.57e-11	-8.99e-13	9.32e-09	2.36e-11	1.25e-10	-5.66e-12	-4.1e-15	-2.19e-11	-9.98e-10	1.19e-13	-3.78e-12	-1.25e-12	-5.44e-15	4.03e-12	-2.49e-11	-2.01e-13	2.19e-14	1.77e-11	-3.09e-12	-2.81e-11	1.94e-11	6.5e-14	1.06e-12	-2.06e-13	5.06e-11	-2.08e-12	-1.1e-10	1.08e-11	3e-14	1.33e-11	1.47e-13	-3.16e-14	-1.68e-11	-2.84e-13	-4.22e-11	-4.22e-12	-1.02e-13	-1.47e-11	-1.14e-10	-6.62e-11	2.58e-14	-2.44e-13	5.6e-08	4.96e-13	6.57e-11	1.16e-11	-3.41e-10	1.51e-10	1.45e-11	1e-11	-2.21e-12	-1.54e-11	2.91e-13	-1.42e-14	3.92e-14	4.06e-11	1.89e-12	-1.8e-10	5.06e-13	3.49e-13	-8.52e-12	7.81e-11	-1.22e-11	2.73e-10	3.09e-07	-1.97e-12	1.68e-11	3.05e-15	1.75e-09	1.26e-10	-5.38e-10	2.67e-10	-6.32e-13	5.66e-14	-2.9e-15	-3.03e-09	3.76e-11	6.27e-12	-7.07e-14	1.29e-11	-2.35e-09	-3.57e-10	-3.08e-11	-2.81e-12	-1.29e-10	-1.43e-11	7.03e-14	-5.31e-12	-9.08e-14	7.38e-12	8.46e-15	-1.46e-12	-2.88e-14	8.43e-12	-1.4e-11	-7.26e-11	5.22e-14	1.63e-12	1.09e-14	-4.06e-14	9.19e-13	1.17e-08	3.11e-13	1.15e-10	-1.31e-13	-1.9e-13	-6.78e-12	1.06e-13	-7.16e-11	1.78e-10	1.37e-10	2.14e-13	-6.6e-11	-1.33e-11	-2.15e-13	-3.65e-11	7.22e-14	2.2e-11	4.94e-12	-2.64e-10	-3.85e-12	-1.23e-12	7.24e-13	-1.27e-13	-8.98e-14	1.52e-14	6.88e-11	-2.08e-10	5.96e-13	6.16e-11	1.49e-13	-1.25e-10	-5.26e-14	1.84e-12	-4.4e-14	3.57e-14	-2.72e-11	3.65e-12	-9.54e-13	6.91e-14	1.43e-13	1.97e-11	-5.52e-12	-1.7e-09	-3.17e-12	1.44e-13	-2.22e-10	-8.57e-15	-4.4e-10	-1.44e-11	5.41e-14	-1.47e-13	-3.35e-12	-1.7e-09	2.21e-14	-2.21e-13	3.48e-13	9.76e-15	-1.45e-14
36745	Bacteria	Firmicutes	Clostridia	Eubacteriales	Clostridiaceae	Clostridium saccharoperbutylacetonicum N1-4(HMT)	2.6873	2	0.341851	0.498745	0.250822	0.309335	0.492543	0.418651	0.23684	0.249468	0.37925	0.147889	0.391544	0.0434146	0.516427	0.25559	0.160384	0.501758	0.213878	0.0775	0.14659	0.363401	0.247193	0.141942	0	0.476587	0.583631	0.183365	0.0880507	0	0.147508	0.210974	0.566525	0.10548	0.538678	0.457099	0.344274	0.215977	0.132369	0.0942029	0.0470361	0.060613	0.158987	0	0.165499	0.0964408	0.396008	0	0.136995	0.127137	0.218393	0.294067	0.143431	0.299914	0.068	0.141428	0.444204	0.192582	0.167361	0.747238	0.766919	0.810373	0.0800368	0.242801	0.0458015	0.0147783	0.0530303	0.110894	0.589998	0.620149	0.519749	0.498741	0.553654	0.421309	0.377331	0.641716	0.0950226	0.109212	0.277587	0.408689	0.526255	0.295772	0.298414	0.0439771	0.298919	0.230275	0.0530303	0.173634	0.164898	0.00497512	0.420726	0.295626	0.557669	0.151104	0.0167158	0.293188	0.138674	0.120154	0.355221	0.0118577	0.740501	0.721075	0.228628	0.28459	0.738127	0.281558	0.0310078	0.160595	0.807791	0.190996	0.0716528	0.131999	0.0834097	0.75815	0.0521327	0.717685	0.203522	0.504648	0.238852	0.00497512	0.186902	0.0958647	0	0.276465	0.0234375	0	0.304306	0.0168222	0.00511444	0.0104041	5.57e-05	0.0383749	-0.0151929	0.0544778	0.00280944	-0.000803714	0.00330558	-0.000908794	-0.00321171	-0.00235549	0.00225296	2.11e-05	-0.000332504	0.00280605	0.020262	0.00524679	0.00252446	-0.00976773	0.0593894	0.0502733	-0.000273611	-0.000148799	-0.0421258	1.9e-05	0.00798231	-0.0185185	-0.00273038	-0.0829687	0.00530957	0.0519755	-7.95e-05	0.00234171	0.000249549	-0.0029116	5.85e-08	1.99e-09	-0.00032965	-1.44e-05	0.00111243	-3.33e-06	4.36e-05	3.01e-09	9.9e-05	-0.000790754	0.000107774	-3.71e-05	0.000530573	-7.95e-06	8.3e-05	-0.168602	0.0110543	0.0167841	0.00301986	-0.000508078	-9.43e-06	-8.34e-09	3.86e-05	-4.09e-06	-8.87e-07	0.000918875	0.000188421	-1.44e-06	0.105054	-0.000819028	0.0183833	-0.0028825	-1.13e-06	-2.95e-06	-2.43e-06	9.71e-08	0.000936748	-1.02e-05	1.76e-05	8.44e-08	-5.48e-05	-3.4e-05	4.72e-06	-2.5e-06	5.64e-06	-2.4e-05	-0.00109699	-0.0353018	-5.49e-07	-3.51e-05	-8.8e-09	0.00372828	-1.27e-05	0.00286204	-3.02e-07	2.67e-07	0.00896714	-7.39e-07	6.37e-07	-8.06e-07	9.32e-06	-2.54e-06	5.6e-05	8.13e-05	-8.65e-05	1.12e-06	-1.4e-05	-1.17e-05	-1.84e-06	-1.78e-07	0.000476132	3.65e-05	-5.5e-06	-0.000934943	0.00207425	-0.00422162	0.000918275	0.000400325	-7.3e-05	0.000727397	-0.0139956	1.79e-05	-5.11e-05	-3.93e-05	-2.4e-05	-9.43e-08	-1.94e-06	0.0015229	3.23e-06	2.41e-07	-7.31e-06	0.00613821	4.79e-06	-2.9e-08	-1.59e-06	-3.46e-06	-0.000762731	-5.56e-05	1.29e-05	1.63e-06	-2.68e-08	2.27e-06	8.83e-05	1.29e-06	7.01e-05	-7.39e-06	-4.63e-07	3.73e-05	2.04e-08	3.7e-05	2.63e-08	4.42e-06	-2.06e-05	0.000215994	2.14e-09	0.000365527	0.00306581	-3.54e-07	-7.37e-07	2.2e-05	-2.96e-06	-5.09e-07	1.83e-06	-0.000316952	8.98e-06	-1.78e-07	-3.68e-07	-9.59e-07	2.2e-07	2.11e-06	2.74e-05	0.000115082	-5.03e-11	8.33e-07	-5.47e-05	8.04e-05	-9.41e-06	3.13e-05	-0.128712	0.0249144	-0.0881834	6.96e-05	-0.07135	0.00156594	-0.00103835	-0.000949227	0.00956394	-4.07e-06	3.43e-07	-0.296309	2.48e-05	-0.00140924	7.32e-06	0.000318705	-2.51e-05	0.000787545	6.04e-05	1.52e-08	-3.63e-05	-7.67e-08	-1.67e-09	2.43e-06	0.000433425	-1.22e-05	-1.13e-05	-2.53e-05	-3.74e-12	-0.00202355	7.02e-05	-7.77e-06	9.75e-07	-0.00313794	-1e-09	1.67e-07	2.3e-09	0.000740521	2.1e-05	2.6e-08	-0.00042089	0.0294114	1.48e-05	7.29e-05	-0.000238915	-3.7e-05	7.88e-11	2.44e-09	0.000652345	0.000362638	-4.48e-06	2.83e-08	-4.82e-07	-5.81e-07	-1.55e-09	1.26e-09	-7.49e-07	1.19e-06	-4.54e-07	-6.49e-08	1.03e-07	1.23e-06	7.36e-08	-1.39e-05	-1.38e-06	-6.62e-09	2.66e-07	1.63e-07	2.67e-08	6.72e-09	9.93e-07	-2.01e-06	0.000163044	-0.000404122	0.0378688	0.0217485	-0.00147522	4e-07	5.64e-07	-0.00205152	-2.27e-08	1.97e-08	8.76e-09	5.55e-08	-2.26e-10	-3.95e-10	5.93e-10	8.72e-07	7.11e-08	1.21e-06	-1e-07	3.82e-09	9.81e-11	3.21e-11	-4.63e-08	2.76e-14	2.56e-07	-3.61e-08	1.99e-05	-3.44e-07	-4.58e-11	-8.13e-07	-3.13e-05	2.66e-09	-6.5e-07	3.87e-07	7.57e-07	-1.27e-10	-3.86e-10	-2.79e-10	-8.89e-08	-2.87e-08	1.82e-10	3.95e-08	1.76e-08	-2.22e-12	-4.71e-10	-5.28e-12	-1.01e-05	-7.32e-09	1.38e-08	-7.58e-10	-7.81e-11	-2.91e-08	2.75e-13	5.09e-08	-0.00012875	-8e-09	-1.25e-08	2.37e-10	-1.16e-08	6.02e-08	-6.54e-07	-4.18e-07	-5.64e-08	1.94e-06	5.48e-07	-1.86e-05	-2.88e-07	-9.7e-08	6.5e-07	-1.26e-06	2.17e-05	-6.37e-10	-3.59e-11	-6.67e-10	2.15e-08	-0.000104989	3.64e-07	-1.14e-07	0.000400942	-8.75e-09	3.04e-10	8.08e-07	1.05e-05	-1.47e-09	-1e-10	0.000459049	-8.21e-10	3.93e-11	1.08e-09	5.2e-06	-4.41e-16	5.12e-12	-4.23e-11	-2.49e-07	2.65e-11	1.33e-07	1.52e-09	9.55e-08	-2.69e-12	1.66e-08	-9.08e-08	5.31e-07	1.32e-06	-6.79e-08	8.9e-10	0.000206014	1.35e-05	-4.54e-10	-7.86e-06	0.000145129	5.56e-08	8.17e-08	-2.66e-08	2.98e-07	8.97e-07	1.01e-06	3.43e-09	-7.73e-05	2.89e-11	1.14e-06	2.77e-12	-1.37e-05	-1.45e-15	2.26e-09	1.93e-10	-2.71e-07	3.4e-09	1.92e-07	6.56e-11	1.65e-14	-1.74e-08	-6.12e-12	8.54e-11	4.45e-06	1.43e-08	1.61e-12	1.15e-10	-3.1e-10	-3.86e-08	3.31e-13	-2.4e-09	-1.9e-05	1.63e-10	7.11e-10	2.45e-10	-2.6e-09	-9.94e-05	-2.9e-09	1.92e-08	8.38e-10	4.8e-09	1.09e-06	2.73e-08	-5.38e-11	3.77e-10	-1.76e-10	-6.73e-12	5.18e-11	-3.72e-11	-2.07e-10	-2.65e-09	-3.47e-09	7.15e-11	1.54e-08	9.79e-11	9.6e-10	-0.000970675	-8.72e-06	-7.68e-11	-3.48e-12	4.97e-09	-0.0031919	2.04e-09	-4.28e-08	1.96e-09	6.59e-09	-3.86e-10	2.68e-16	-1.2e-11	-1.19e-09	1.11e-12	7.84e-07	4.54e-12	3.69e-07	-1.71e-11	-2.18e-13	-3.18e-14	-1.57e-10	-4.73e-07	4.66e-08	9.59e-11	-2.39e-12	-8.93e-09	-6.26e-14	-3.59e-07	4.72e-10	2.81e-05	-1.37e-10	9.48e-10	2.13e-08	9.56e-06	2.01e-10	-1.58e-09	-7.28e-07	-7.83e-09	3.24e-11	-0.000536436	1.1e-11	-1.43e-10	-2e-10	-0.0020162	-3.28e-08	-8.99e-09	5.41e-05	4.15e-08	-1.06e-05	-5.68e-06	-7.31e-09	2.98e-12	-5.43e-08	2.79e-10	1.04e-06	4.27e-07	2.11e-06	4.18e-08	-1.35e-05	4.2e-11	-1.48e-08	7.46e-09	-2.28e-09	1.08e-06	1.71e-14	2.58e-07	-2.03e-08	-1.24e-08	8.9e-08	3.03e-10	7.45e-08	4.05e-09	-4.11e-08	7.21e-10	0.0433376	-3.03e-06	-4.72e-07	1.94e-06	3.91e-05	1.08e-10	2.23e-05	0.0190474	-1.51e-06	-0.0146236	8.7e-10	3.97e-05	-2.62e-10	-5.15e-08	-1.69e-06	-1.19e-11	-1.07e-07	2.79e-09	-2.57e-06	2.82e-07	-1.21e-06	1.15e-05	-6.43e-11	8.77e-10	3.93e-08	3.1e-10	9.5e-10	-3.19e-06	2.79e-07	-2.66e-07	0.000394478	2.35e-06	-4.05e-08	2.47e-09	-1.02e-05	9.84e-08	-8.3e-08	-7.54e-08	5.57e-09	-4.32e-10	1.31e-14	1.55e-12	2.77e-10	5.72e-11	-2.69e-10	3.16e-06	-1.05e-05	-7.29e-08	5.04e-12	3.19e-06	5.19e-11	0.00102975	6.36e-14	7.23e-12	9.67e-10	-3.49e-13	1.63e-09	7.93e-10	-1.68e-05	-2.78e-10	-2.04e-11	-2.08e-12	-1.34e-11	-9e-10	7.46e-09	-2.69e-09	6.44e-09	2.05e-05	-4.78e-12	-1.29e-08	-2.35e-06	6.93e-14	1.24e-09	4.43e-11	-1.19e-12	6.59e-10	-3.51e-10	4.5e-10	1.5e-10	4.67e-09	2.08e-06	-1.8e-09	0.00206156	-1.03e-10	-6.13e-11	-1.35e-09	2.09e-10	-7.16e-11	-3.62e-08	-2.11e-06	-2.85e-12	2.86e-10	3.2e-10	7.73e-09	-1.11e-10	3.11e-10	-1.74e-14	1.58e-08	4.29e-08	3.36e-09	-3.87e-06	6.24e-09	-8.91e-08	6.05e-08	-1.07e-09	0.0453317	0.00014243	-8.48e-09	3.32e-09	-3.96e-10	-4.05e-07	1.04e-07	8.75e-09	1.22e-09	-6.91e-07	-3.95e-09	-4.32e-06	-4.92e-08	1.76e-11	-3.56e-07	-0.00124391	-9.27e-09	-0.000501149	-2.13e-07	1.91e-09	-4.61e-09	1.06e-06	-1.96e-05	-0.00123422	5.86e-12	-1.64e-08	9.14e-10	-1.23e-10	0.0209232	9.16e-09	3.73e-10	-7.6e-08	7.29e-07	-1.92e-14	4.6e-09	2.56e-07	-1.27e-13	-1.04e-06	-2.92e-12	-3.29e-11	1.39e-08	-3.19e-08	-4.84e-08	-1.32e-07	-3.91e-10	-1.12e-06	5.45e-08	-2.96e-09	1.98e-13	-3.16e-09	2.99e-06	6.31e-07	1.54e-08	9.8e-15	1.43e-10	1.79e-11	2.76e-13	-2.28e-09	3.16e-14	1.32e-11	-5.85e-07	2.12e-15	1.89e-08	-3.22e-09	1.17e-09	-8.06e-09	2.8e-08	-5.78e-10	-6.07e-07	-8.28e-09	-2.16e-08	-2.56e-07	-1.68e-05	-5.79e-13	2.57e-07	7.49e-05	-6.13e-10	-5.1e-14	2.62e-07	-4.57e-11	-4.74e-09	2.63e-10	-2.91e-05	-5.6e-11	-1.74e-14	1.22e-15	-2.2e-08	-3.67e-13	-4.41e-07	2.02e-10	3.38e-12	7.39e-12	-1.71e-10	3.64e-07	3.64e-09	-2.66e-10	2.89e-07	-2.45e-09	1.56e-11	1.46e-11	6.29e-11	-3.02e-08	2.87e-12	-2.49e-07	4.86e-10	5.42e-11	2.42e-11	4.21e-08	4.1e-11	3.17e-14	5.71e-08	-3.01e-08	-3.41e-09	1.77e-11	4.42e-10	3.3e-12	-5.69e-10	-6.13e-12	-4.45e-11	-1.21e-09	-9.07e-06	-1.38e-06	1.83e-07	5.54e-11	-1.46e-10	-3.4e-10	1.52e-09	-2.95e-10	2.91e-14	1.01e-08	-7.99e-11	-3.94e-06	3.77e-13	-5.41e-11	4.48e-10	3.31e-14	2.31e-09	-9.61e-09	0.000166494	1.81e-07	-3.62e-10	8.33e-11	-2.53e-08	1.94e-05	-1.2e-10	-5.34e-10	-1.94e-08	6.74e-07	0.133331	-1.8e-09	2.56e-11	4.93e-13	-3.4e-14	-6.97e-10	-1.42e-12	-3.59e-13	-1.31e-07	1.79e-16	-4.04e-07	4.8e-12	1.75e-06	-3.95e-06	-6.21e-09	-2.9e-07	1.17e-10	2.71e-09	-1.64e-11	4.24e-08	3.83e-08	-1.6e-09	-2.67e-10	9.82e-11	-3.97e-05	2.74e-11	-7.85e-13	-1.09e-10	-8.16e-11	6.3e-16	5.51e-09	3.82e-10	-5.94e-09	-3.3e-14	6.24e-11	-8.06e-10	-1.18e-05	-1.11e-09	-1.99e-12	2.6e-11	2.3e-09	-7.31e-08	1.68e-13	1.15e-08	3.56e-10	-8.35e-11	-6.11e-10	-1.15e-12	1.83e-13	-1.84e-09	-1.67e-10	-1.07e-07	2.7e-09	-1.31e-10	-3.14e-09	-3.29e-08	1.26e-08	6.05e-08	1.01e-09	6.38e-06	9.5e-08	6.03e-07	2.98e-08	1e-06	2.03e-07	3.13e-06	7.99e-11	5.78e-10	9.5e-11	1.7e-07	1.37e-08	-1.41e-08	4.22e-09	0.108494	-2.59e-08	-6.4e-08	-4.89e-07	6.26e-08	3.78e-09	-3.06e-12	-8.86e-10	3.6e-11	-1.18e-08	-7.55e-13	-1.56e-07	0.0310972	-0.000117625	6.43e-09	-1.37e-08	2.65e-09	-4.33e-10	-7.85e-10	-6.07e-11	4.08e-10	2.97e-10	-4.4e-11	-1.73e-11	-1.59e-07	-4e-11	-8.01e-12	-1.71e-10	-5.85e-11	1.21e-06	1.15e-13	-3.85e-11	-4.1e-09	3.34e-09	1.94e-07	5.64e-09	5.15e-11	5.79e-09	-5.3e-13	1.29e-10	1.51e-11	-6.31e-08	8.7e-10	-1.79e-10	-7.24e-15	3.49e-11	3.43e-07	-1.41e-14	-3.83e-12	1.65e-12	-1.75e-15	-2.78e-11	9.61e-07	-1.22e-13	3.53e-15	1.62e-13	8.28e-13	-8.22e-13	-8.54e-15	-2.4e-16	-2.92e-09	2.24e-08	1.91e-09	1.12e-14	1.46e-14	1.07e-08	-2.78e-09	6.7e-10	6.17e-14	8.06e-15	1.25e-13	-1e-12	3.32e-10	-2.16e-15	-2.39e-10	2.16e-11	-8.68e-17	1.1e-13	-3.9e-14	5.61e-07	-8.51e-15	6.83e-08	-1.01e-10	-6.29e-13	6.74e-06	3.56e-10	1.85e-09	2.56e-11	1.22e-14	4.11e-12	4.65e-12	-1.08e-10	1.07e-06	-1.7e-10	1.87e-10	2.28e-08	-3.29e-10	6.22e-10	1.18e-10	-2.28e-13	-1.82e-09	-5.74e-13	4.01e-13	2.14e-11	-2.43e-09	-5.13e-12	-3.1e-10	-4.55e-12	2.82e-07	-1.55e-11	1.01e-11	5.29e-10	-2.14e-14	-2.12e-08	-3e-10	1.81e-12	1.32e-11	3.67e-11	-6.22e-09	1.43e-14	-8.42e-11	-3.43e-13	-1.22e-10	6.37e-09	-6.45e-06	3.47e-05	1.32e-09	3.83e-10	-1.52e-09	-1.81e-08	-3.51e-12	3.77e-14	-0.00131254	1.72e-07	4.48e-09	1.75e-13	3.59e-08	-3.31e-15	-1.99e-13	1.14e-12	-5.09e-10	-7.39e-13	9.52e-14	4.92e-13	1.73e-13	-4.47e-10	-3.16e-13	-8.55e-12	2.95e-10	5.88e-11	-1.12e-10	-7.03e-14	4.83e-08	-1.8e-14	1.17e-12	4.48e-10	-2.42e-05	3.06e-12	-8.2e-12	8.49e-15	1.5e-12	4.04e-13	-4.14e-13	-3.54e-12	4.28e-10	-1.07e-10	6.21e-07	-1.74e-14	-4.39e-10	-1.96e-09	3.41e-15	1.37e-15	2.4e-11	-3.45e-10	-6.23e-10	7.96e-12	-6.19e-13	-2.03e-10	-7.88e-08	-4.85e-11	-1.79e-07	-6.18e-09	-2.15e-12	-8.82e-12	1.05e-10	6.99e-13	7.02e-14	-4.42e-15	-1.42e-13	-4.06e-09	-1.23e-15	2.45e-14	-2.07e-11	4.96e-10	-2.67e-07	-2.68e-11	1.27e-15	-5.4e-09	-1.1e-11	7.15e-11	4.92e-14	-1.48e-15	5.25e-12	3.35e-13	5.17e-14	1.38e-08	-2.4e-08	-5.6e-14	8.9e-11	-1.64e-11	-2.41e-10	4.87e-10	-1.94e-13	1.03e-13	1.17e-09	-9.54e-13	2.43e-14	5.9e-11	-1.49e-05	-6.19e-13	2.57e-11	1.64e-11	1.29e-12	-5.41e-10	-2.76e-10	2.54e-15	-4.65e-13	-5.21e-14	3.07e-12	-3.45e-11	-1.02e-10	4.14e-15	-6.45e-09	-1.25e-11	5.57e-11	-1.57e-08	1.92e-06	-1.58e-10	-1.06e-13	-4.72e-13	-4.96e-12	-3.74e-11	1.04e-11	1.1e-12	7.95e-10	4.63e-09	1.29e-13	-2.27e-12	-1.83e-11	-2.75e-13	-2.07e-11	-2.44e-09	3.85e-11	-1.8e-16	-3.88e-12	2.99e-14	3.91e-12	1.1e-13	-1.54e-10	-1.47e-06	-3.76e-11	2.56e-13	-4.12e-13	-1.21e-08	-8.88e-16	2.5e-08	2.72e-09	9.84e-11	3.04e-13	-4.12e-10	-0.111478	-1.15e-13	2.17e-13	-4.88e-08	2e-11	-1.67e-14	-1.44e-06	4.64e-13	1.19e-08	-2.84e-10	-1.62e-14	-3.71e-08	1.58e-09	4.51e-07	-0.00383294	1.88e-15	1.74e-14	-1.77e-11	-1.58e-10	-1.05e-11	2.27e-10	7.79e-13	8.1e-08	-1.19e-09	-1.92e-07	-2.02e-09	-6.44e-12	-1.05e-11	-8.64e-11	1.19e-10	4.9e-16	1.16e-13	1.13e-12	2.94e-09	-1.15e-14	-1.35e-06	-6.53e-11	1.89e-07	-1.87e-10	7.41e-12	1.07e-09	-1.07e-11	-1.17e-13	1.07e-10	-1.45e-13	1.82e-08	-5.98e-10	9.24e-11	1.64e-15	-8.02e-12	8.51e-12	-2.18e-10	-1.53e-12	1.25e-08	1.33e-08	-1.76e-13	1.39e-12	-5.06e-14	-2.02e-12	-1.18e-09	-1.05e-10	-1.43e-08	1.43e-14	-5.36e-11	-3.2e-14	-5.52e-07	-3.46e-13	6.63e-09	-8.44e-12	-4.35e-11	-3.32e-16	1.15e-09	-1.61e-13	-1.38e-09	5.95e-09	-1.42e-10	1.78e-11	1.33e-09	-4.35e-08	5.55e-08	-1.09e-09	3.71e-11	-1.35e-09	-7.64e-08	-1.56e-13	-1.25e-14	4.49e-13	-1.62e-13	7.24e-11	-1.26e-13	1.4e-08	-1.08e-14	2.08e-12	-1.94e-08	-1.74e-08	3.55e-11	6.93e-12	1.25e-12	3.08e-13	-5.1e-13	-3.39e-07	4.57e-16	-9.08e-12	3.31e-10	5.84e-10	-5.42e-12	4.73e-12	1.09e-13	-3.9e-16	-7.96e-12	4e-14	2.1e-12	-1.77e-11	1.96e-12	1.96e-14	-2.12e-11	-3.85e-12	-4.84e-10	1.51e-15	1.28e-14	-6.18e-13	1.22e-07	3.81e-15	4.16e-12	-6.18e-12	-5.46e-14	4.84e-12	-1.38e-11	-8.24e-09	-2.39e-15	-2.22e-12	5.74e-12	-9.76e-12	5.21e-12	1.09e-12	-4.39e-14	5.52e-11	-9e-15	8.04e-13	2.47e-13	-1.88e-12	-3.09e-10	1.53e-10	-4.32e-08	-7.61e-11	1.33e-11	-6.13e-16	-1.09e-13	-1.45e-15	3.92e-10	-1.63e-07	-1.59e-12	8.99e-12	-2.98e-14	-2.93e-11	-2.43e-12	1.79e-13	-3.25e-14	1.76e-09	-6.44e-10	9.08e-15	-2.82e-15	-7.61e-11	4.77e-12	-3.41e-15	1.6e-09	3.52e-12	-4.23e-13	2.45e-14	-6.7e-10	1.62e-11	4.66e-09	1.07e-15	-6e-13	1.41e-10	3.3e-15	-1.79e-12	-7e-11	1.53e-10	5.78e-14	1.37e-12	-1.82e-14	1.9e-11	1.32e-15	1.87e-12	4.7e-12	1.76e-13	5.44e-13	2.94e-14	-1.51e-13	6.33e-14	-1.5e-13	1.42e-13	1.37e-11	-8.35e-12	-3.55e-15	-1.7e-13	-1.11e-10	-7.78e-09	2.62e-13	6.92e-13	-1.14e-13	2.66e-14	1.64e-12	3.62e-14	-4.02e-13	-2.86e-09	-5.49e-14	5.09e-15	1.55e-12	8.56e-15	-2.33e-15	1.06e-14	-2.11e-11	3.15e-12	1.3e-10	-4.9e-11	3.41e-13	-1.38e-11	1.01e-11	1.25e-08	-6.78e-13	-4.64e-12	1.7e-14	1.13e-12	-7.25e-12	7.79e-13	-2.91e-11	1.14e-10	-5.12e-12	2.7e-10	4.16e-14	-1.48e-09	4.29e-11	3.66e-13	2.05e-15	1.19e-11	1.48e-10	-7.96e-06	-1.04e-12	1e-14	4.77e-11	4.41e-09	1.58e-09	1.31e-08	-2.48e-13	9.97e-10	9.4e-10	-5.39e-08	2.05e-13	7.06e-12	-2.1e-13	2.77e-12	4.84e-10	2e-14	-7.92e-13	9.99e-09	-5.37e-11	-4.52e-13	-2.43e-14	2.44e-09	-1.3e-10	-4.39e-13	1.37e-12	-1.28e-12	1.78e-11	-7.09e-10	1.67e-14	2.34e-15	1.33e-09	-5.52e-11	7.73e-14	-2.9e-14	-5.3e-13	1.42e-10	3.46e-10	-1.4e-12	-1.11e-06	-3.17e-13	8.7e-12	1.84e-07	1.44e-12	-2.89e-11	7.56e-15	-1.41e-13	2.73e-10	-3.18e-12	2.22e-09	-1.25e-10	-2.56e-11	2.75e-14	1e-10	-1.12e-11	1.12e-10	4.47e-09	5.7e-13	1.51e-08	5.24e-14	-1.85e-08	-2.87e-14	1.79e-10	9.84e-09	3.02e-10	2.44e-11	5.85e-11	8.05e-12	2.55e-11	-1.56e-08	-1.29e-10	-9.77e-11	-7.15e-10	-8.57e-10	-1.63e-15	3.25e-06	-1.09e-11	-2.6e-10	-2.44e-10	-1.07e-09	3.75e-06	9.44e-09	-7.75e-10	-1.1e-11	7.99e-12	8.07e-08	0.316488	2.84e-12	4.68e-05	8.3e-08	-1.43e-10	-2.77e-12	2.77e-12	-1.55e-10	-4.06e-08	-1.53e-11	-6.19e-14	3.13e-10	-7.33e-10	-1.92e-11	-1.29e-13	-1.18e-10	-9.28e-10	-4.75e-08	-2.75e-11	5.9e-12	3.94e-14	2.34e-14	-1.63e-10	3.1e-10	-1.24e-14	6.21e-10	1.07e-08	-2.34e-09	-3.44e-10	3.24e-12	1.59e-09	1.72e-13	-2.31e-12	2.32e-12	-7.97e-15	4.98e-14	6.32e-08	-1.42e-09	-9.09e-11	-3.35e-10	-1.29e-10	8.28e-11	7.48e-14	2.88e-13	1.01e-09	-1.67e-12	-1.33e-14	-2.9e-13	8.48e-08	-1.4e-15	-6.09e-13	-4.08e-11	1.24e-10	2.46e-10	-5.82e-12	1.21e-11	-5.78e-12	1.96e-12	-1.74e-13	2.6e-12	-5.56e-12	-3.44e-11	-6.38e-12	-1.63e-11	-1.88e-12	-7.38e-13	6.2e-10	2.12e-05	-1.19e-14	-2.68e-12	-5.96e-11	-3.93e-12	6.44e-09	-2.79e-09	7.83e-13	-3.3e-11	1.52e-14	1.31e-10	-1.52e-09	1.45e-10	-4.99e-11	-1.06e-11	-3.07e-14	-9.19e-15	5.61e-13	3.88e-14	1.03e-08	-4.14e-12	5.25e-09	1.66e-10	-1.14e-12	1.25e-09	2.85e-12	6.37e-12	-2.66e-14	3.79e-10	1.76e-12	-2.51e-09	5.84e-13	-1.25e-14	3.54e-11	-6.71e-12	1.62e-15	-1.41e-13	2.18e-07	1.52e-10	-1.18e-11	1.86e-09	1.72e-12	-2.97e-15	-5.25e-13	-8.57e-13	-5.71e-14	3.73e-12	-1.6e-12	8.78e-10	2.55e-13	-1.39e-13	-1.59e-11	-2.07e-12	2.19e-12	-2.71e-13	4.35e-11	2.66e-12	4.03e-13	1.92e-16	-1.1e-12	3.62e-09	-7.31e-12	2.49e-14	1.57e-13	2.73e-09	4.38e-12	-1.47e-09	-1.97e-12	2.56e-14	-1.99e-11	1.04e-13	2.55e-13	-1.37e-10	-3.96e-13	2.11e-14	-3.85e-13	7.02e-09	-2.65e-11	-3.39e-10	-3.93e-10	6.02e-14	-1.37e-09	2.41e-13	-3.16e-16	3.51e-11	-1.34e-10	-5.01e-13	1.71e-05	1.11e-14	-4.34e-14	7.79e-11	9.34e-12	3.97e-16	3.54e-09	2.99e-14	8.85e-15	-8.59e-14	-5.45e-14	1.39e-10	1.16e-13	-4.06e-12	1.05e-09	2.74e-11	1.94e-13	2.87e-10	1.09e-09	2.04e-12	-1.52e-10	-7.72e-14	1.03e-13	1.35e-14	-9.57e-06	-3.54e-12	6.67e-11	-9.67e-07	-3.64e-13	1.33e-12	1.45e-14	5.16e-16	-6.98e-12	1.68e-14	5.9e-12	-1.48e-15	-7.02e-13	3.38e-12	-3.5e-14	7.05e-14	2.41e-12	6.29e-14	6.72e-14	6.75e-12	-5.46e-15	-2.55e-14	3.31e-13	4.88e-14	3.84e-11	-6.14e-14	2.08e-15	5.74e-12	4.08e-13	-5.43e-15	-3.28e-10	-1.66e-12	2.17e-12	-1.76e-13	1.26e-10	-2.6e-14	1.03e-11	-4.31e-14	-4.64e-15	-2.3e-12	4.66e-13	-4.6e-14	-1.78e-16	-2.49e-15	-3.54e-14	-4.2e-09	1.17e-09	2.92e-14	1.38e-10	-1.82e-11	-1.39e-09	1.19e-14	2.95e-15	-9.72e-09	1.1e-12	6.86e-16	-1.78e-10	1.85e-12	-2.73e-15	1.56e-12	-1.12e-09	8.77e-13	-1.7e-14	6.49e-11	-2.89e-13	-1.13e-11	-5.88e-11	-1.8e-11	-1e-12	4.41e-12	-3.14e-15	-1.37e-12	2.97e-14	4.48e-12	-1.6e-11	-1.53e-13	-3.93e-10	1.66e-14	-4.46e-15	1.21e-14	1.11e-10	-1.95e-11	-3.97e-11	9.8e-14	-9.84e-10	1.29e-12	7.37e-14	6.02e-13	-3.54e-11	-2.73e-13	-1.62e-13	-1.7e-14	2.36e-13	1.2e-11	1.2e-07	-1.83e-11	-4.97e-10	-2.57e-12	-1.89e-13	3.19e-11	-4.81e-10	-9.3e-13	6.37e-12	-1.15e-11	-1.06e-12	1.34e-12	-3.91e-14	9.5e-06	-6.95e-13	-6.88e-13	-3.9e-12	-3.1e-09	7.3e-10	3.77e-08	-2.59e-12	-1.18e-07	-5.98e-13	-9.17e-12	-4.67e-11	2.14e-12	-1.27e-13	2.17e-10	2.19e-14	-2.16e-15	5.58e-14	-3.37e-11	-1.08e-11	-1.37e-10	-5.01e-12	3.91e-09	-2.85e-07	1.58e-08	3.12e-07	2.47e-11	-0.000378565	6.21e-10	6.07e-09	-1.54e-11	8.3e-13	-1.85e-13	-1.77e-09	-2.2e-10	-7.44e-13	-0.182242	-4.61e-09	-1.56e-11	1.48e-13	1.03e-09	5.4e-11	-8.17e-11	-2.78e-12	-3.54e-14	7.97e-11	7.68e-13	-3.36e-09	3.68e-08	1.46e-14	-1.31e-12	2.95e-12	9.54e-10	-1.25e-10	1.69e-12	2.19e-09	7.08e-12	-7.9e-13	4.38e-13	1.56e-07	9.89e-13	-6.8e-14	-1.06e-14	-1.73e-08	-5.41e-12	-1.2e-14	1.97e-11	5.97e-15	9.2e-12	1.46e-12	-1.34e-14	-1.1e-14	-1.56e-13	3.9e-12	1.88e-13	-1.27e-12	1.55e-14	-4.07e-14	2.27e-10	3.13e-12	-1.66e-13	8.94e-13	-5.15e-14	-1.37e-11	1e-10	2.14e-09	2.85e-12	4.6e-14	3.86e-10	-3.34e-15	-4.56e-14	-2.5e-15	2.8e-08	-4.47e-09	-1.26e-12	-4.22e-13	6.15e-15	-5.09e-13	-1.35e-13	1.98e-12	4.63e-14	-1.7e-12	2.43e-14	-9.61e-06	-3.64e-14	-7.17e-09	-4.76e-11	1.14e-11	-9.13e-12	4.6e-14	3.74e-08	-7.56e-13	3.07e-12	5.55e-11	3.19e-13	0.450664	3.32e-13	-6.49e-13	1.71e-13	-2.82e-14	1.12e-14	-7.63e-16	-7.16e-15	4.74e-11	1.72e-10	1.65e-10	1.15e-15	-1.79e-12	-3.36e-14	-1.04e-14	2.42e-14	1.38e-14	-1.72e-10	-5.44e-13	-3.76e-15	7.17e-14	-4.78e-13	1.76e-14	2.99e-15	2.24e-15	1.85e-14	-5.89e-09	8.53e-15	-2.82e-12	-2.12e-15	1.21e-12	1.81e-14	-4.2e-14	-1.51e-13	2.53e-14	-1.78e-14	-2.84e-14	-3.23e-14	-3.44e-14	-2.15e-14	-1.03e-12	3.69e-14	6.7e-14	1.6e-13	1.54e-12	-7.83e-14	2.93e-10	3.89e-13	-2.1e-13	1.32e-11	7.17e-13	-2.14e-12	-0.654994	2.74e-11	8.43e-13	1.23e-13	-6.25e-14	-2.36e-12	-3.59e-12	-1.68e-12	5.59e-14	-1e-14	-7.92e-14	6.02e-14	-6.25e-09	-2.93e-12	-4.81e-14	8.27e-14	-3.76e-14	-4.08e-14	-2.02e-14	9.07e-14	-3.48e-14	6.31e-14	-4.55e-14	-4.62e-14	-8.07e-12	-1.97e-12	-3.22e-14	1.53e-15	-1e-14	-3.21e-12	2.1e-14	-3.73e-10	5.79e-13	1.66e-14	-6.05e-13	1.64e-10	3.3e-14	-1.41e-11	2.05e-15	1.22e-12	1.1e-13	-1.4e-14	2.35e-14	9.4e-14	6.47e-14	1.79e-14	-2.86e-14	-2.12e-14	-2.86e-14	6.72e-10	1.5e-11	2.28e-14	8.36e-15	2.18e-15	-1.24e-09	-3.25e-12	-6.5e-12	-1.19e-14	-1.43e-14	-2.35e-14	9.59e-10	-4.83e-14	3.14e-10	1.74e-14	-1.88e-12	-2.27e-08	-4.08e-14	6.14e-12	-4.59e-12	-1.83e-14	8.73e-14	-3.26e-12	-1.09e-12	-2.1e-13	2.27e-15	2.67e-12	1.31e-13	-1.01e-14	1.19e-14	-5.75e-10	-1.9e-14	-3.88e-14	6.7e-15	-2.23e-14	5.29e-11	-1.55e-12	6.4e-13	-1.24e-13	1.73e-12	1.56e-11	1.94e-14	-1.34e-14	-1.01e-14	8.21e-13	-6.13e-13	-3.14e-13	2.38e-11	-2.15e-14	8.95e-09	2.3e-12	-6.53e-15	4.6e-14	9.77e-11	2.59e-13	-1.46e-14	-7.84e-15	-3.12e-15	-3.77e-13	3.75e-14	-1.07e-13	2.46e-17	-1.13e-10	-7.26e-15	-3.02e-15	1.55e-08	-1.9e-10	-5.04e-15	-1.55e-13	-2.84e-14	-5.52e-11	-1e-12	5.78e-14	-1.28e-11	-1.1e-15	-1.72e-15	5.4e-15	8.88e-12	8.66e-15	1.31e-15	5.75e-12	2.92e-14	2.88e-09	-2.36e-14	-2.65e-14	-1.95e-14	-2.1e-13	2.68e-14	-1.09e-14	-2.39e-14	-5.35e-16	1.35e-14	-5.6e-15	1.26e-15	-2.15e-11	-6.63e-16	9.9e-15	-6.37e-17	-8.99e-16	-9.48e-15	9.53e-15	-1.22e-12	6.04e-12	3.51e-12	-2.42e-11	-4.23e-14	4.89e-12	-2.85e-13	-1.38e-14	4.44e-14	-1.07e-14	3.45e-15	-6.27e-14	5.55e-14	2.42e-12	-2.38e-14	1.27e-10	5.81e-11	3.11e-13	-4.46e-13	-2.3e-12	-6.46e-12	-7.64e-11	-1.59e-12	4.76e-11	4.98e-12	-2.24e-14	1.98e-07	-2.45e-14	4.89e-12	4.23e-11	1.63e-14	-3.37e-14	1.31e-13	-3.86e-14	-6.42e-14	-2e-11	3.93e-15	-1.09e-14	2.02e-13	-1.42e-14	1.62e-15	-1.09e-14	-1.86e-14	3.1e-14	-1.42e-14	8.79e-13	-1.21e-14	3.72e-15	4.63e-13	1.23e-10	-1.97e-14	-3.32e-13	4.75e-15	6.32e-15	1.6e-13	1.41e-14	-1.44e-15	-2.05e-13	-7.83e-15	3.95e-15	-1.15e-11	1.47e-14	4.56e-15	-4.45e-12	3.71e-12	-4.67e-12	6.78e-13	-3.72e-12	-2.69e-13	-1.79e-14	3.02e-14	3.54e-14	-1.04e-14	-2.46e-14	-1.12e-13	4.82e-13	3.24e-14	2e-11	5.15e-13	2.74e-14	-2.07e-14	-2.34e-11	-1.32e-14	7.1e-12	-1.07e-11	-7.48e-12	1.41e-14	-8.97e-11	6.58e-15	1.59e-13	-1.6e-14	2.35e-13	-2.63e-11	-8.89e-12	-1.92e-13	8.91e-15	2.89e-14	7.77e-14	1.03e-14	6.72e-15	-1.09e-14	-1.52e-14	1.25e-14	1.38e-15	-1.14e-11	-1.85e-09	1.72e-13	5.14e-12	-5.94e-15	-1.52e-15	3.96e-15	3.05e-14	1.04e-15	-3.3e-13	2.5e-14	-4.95e-13	5.94e-12	-5.66e-15	-2.51e-13	-5.44e-14	-1.87e-14	-7.18e-14	4.01e-11	-4.54e-12	-3.74e-13	4.08e-14	-2.97e-13	2.94e-12	1.22e-10	1.1e-08	4.68e-11	1.86e-11	7.81e-15	6.89e-12	-1.55e-12	-2.18e-10	-1.71e-14	1.39e-07	-5.24e-11	3.42e-11	9.01e-11	4.27e-14	-3.4e-15	1.3e-12	4.46e-14	-3.17e-15	5.34e-13	2.11e-14	1.94e-14	-2.26e-13	1.75e-12	-6.74e-15	-4.77e-14	4.55e-15	1.73e-14	-1.94e-14	1.45e-14	5.34e-14	7.38e-14	6.58e-11	-1.25e-11	-2.62e-14	-3.8e-14	8.22e-15	-1.43e-14	1.84e-13	1.96e-11	3.63e-12	-4.85e-12	-6.58e-11	-1.78e-11	-2.35e-07	-1.54e-14	-4.82e-14	-5.82e-11	-4.76e-15	-3.68e-07	-7.55e-14	-1.12e-13	2.66e-13	1.79e-14	4.37e-14	2.13e-14	-1.5e-10	1.86e-08	-3.52e-14	3.95e-11	-2.51e-14	-1.74e-07	1.16e-12	5.19e-15	2.06e-13	2.55e-09	1.06e-08	-3.55e-14	-7.76e-15	5.14e-13	5.56e-15	1.7e-14	1.05e-15	3.81e-14	1.09e-13	-3.82e-14	-2.76e-14	1.91e-14	7.93e-10	2.01e-14	-2.44e-10	-2.14e-14	8.43e-15	6.22e-13	-2.66e-12	-3.81e-13	-2.97e-14	4.34e-14	-3.6e-14	-4.82e-14	-9.31e-12	-1.64e-10	-1.49e-14	-8.5e-15	3.08e-14	5.5e-14	6.95e-13	-3.41e-10	-6.48e-13	1.91e-14	1.52e-14	-9.44e-11	-4.34e-13	-7.17e-14	-8.08e-14	-3.38e-11	-8.3e-14	1.07e-10	2.4e-12	1.69e-12	-1.28e-14	4.38e-14	5.98e-14	2.22e-14	-3.51e-14	-1.94e-15	-3.17e-12	4.88e-12	4.05e-14	8.35e-11	-7.6e-14	2.87e-09	-2.77e-10	-4.76e-14	-7.51e-13	-1.04e-14	1.54e-13	1.4e-15	-1.16e-13	-6.85e-14	-1.61e-11	-1.01e-13	4.67e-11	-5.51e-13	-9.82e-15	-5.21e-14	-1.63e-14	-1.13e-11	9.6e-13	8.37e-14	2.99e-14	-1.68e-13	-2.79e-13	1.11e-08	-2.75e-14	1.88e-12	4.27e-14	-1.14e-13	-3.55e-14	-2.37e-14	1.95e-12	1.04e-15	-1.59e-14	1.03e-14	-1.76e-14	-1.31e-13	-9.34e-13	-2.68e-13	-1.19e-13	1.16e-13	-1.5e-13	-3.05e-12	-2.09e-08	-7.3e-12	9.51e-14	-1.19e-13	4.11e-12	3.6e-14	1.73e-12
36814	Bacteria	Actinobacteria	Actinomycetia	Corynebacteriales	Mycobacteriaceae	Mycolicibacterium rhodesiae NBB3	4.098	3	0.423582	0.496213	0.154808	0.216995	0.0984902	0.436729	0.120917	0.115767	0.48589	0.136831	0.190292	0.248685	0.191319	0.335562	0.0224829	0.0627929	0.240311	0.000999001	0.139549	0.467967	0.0503324	0.23434	0.479841	0.112476	0.509205	0.0338164	0.0176817	0	0.145176	0.459588	0.623086	0.00299103	0.260973	0.00398406	0.42166	0.113499	0.052	0.0460454	0.0440472	0.0467112	0.112989	0.0147783	0.127479	0.0565	0.00199601	0.00199601	0.136464	0	0.193784	0.268611	0.123	0.1025	0.068	0.101826	0.0215264	0.187563	0.33536	0.0430622	0.847458	0.75815	0.0601504	0.00793651	0.00990099	0.0234375	0.0757856	0.034749	0.196787	0.648929	0.41182	0.102374	0.449801	0.45155	0.450697	0.43262	0.0689013	0.0338164	0	0.428194	0.753464	0.155449	0.326269	0.178982	0.0262902	0.478832	0.398702	0.00793651	0.00695134	0.00793651	0.0205681	0.176362	0.155405	0.0138067	0.0291262	0.282516	0.0128332	0.608273	0.134948	0.0234375	0.176402	0.151104	0.118943	0.901713	0.0825688	0.524612	0.00990099	0.0833343	0.827466	0.0662932	0.182535	0.0272374	0.088423	0.260045	0.0138067	0.926784	0.0757856	0.515897	0.199998	0.015748	0.00199601	0.015748	0.441992	0.00199601	0.000999001	0.00299103	0.497461	0.0255429	0.0152953	-0.0478682	0.00020242	-0.0232225	0.00130849	0.00361494	0.00171728	-0.000362665	0.0681772	0.00125606	0.00321195	0.00139344	-0.000962701	-6.4e-06	0.00014908	-0.000477475	-0.00242464	-7.06e-05	0.00315617	0.00137083	0.00265779	0.00377415	-0.000187459	0.00023817	-0.000124349	-1.99e-05	-0.03069	-0.00182995	3.03e-06	0.000219132	-8.33e-06	2.61e-07	-1.59e-07	-2.95e-06	0.000960552	-6.38e-06	1.57e-10	4.85e-12	4.51e-08	-6.06e-06	3.16e-05	-6.47e-06	0.0800311	-1.01e-07	0.0396709	0.00103675	-9.51e-05	1.61e-05	-0.000153588	1.73e-06	-4.84e-06	0.000246051	0.000459385	0.000991298	0.000184934	0.000175648	-0.0723069	-3.17e-08	0.000231248	1.87e-06	-2.12e-08	4.31e-05	1.75e-05	-1.41e-07	-1.82e-06	-4.24e-05	8.58e-05	-1.69e-05	3.38e-07	4.51e-07	4.63e-05	4.96e-06	-0.000375029	-1.65e-05	0.00708408	8.36e-07	0.0001826	0.0093915	1.53e-05	-0.110361	-8.4e-07	-8.22e-07	-8.53e-06	-2.17e-05	1.58e-09	1.27e-07	3.45e-11	-5.36e-05	5.49e-08	-5.86e-07	1.85e-09	-1.26e-09	-3.62e-08	2.15e-10	-2.95e-09	4.25e-09	4.09e-06	-8.07e-08	1.88e-06	3.06e-06	-3.74e-06	5.15e-08	-6.97e-07	-7.09e-07	-1.32e-07	-1.8e-08	0.000705349	-6.45e-05	4.16e-07	3.25e-05	-6.28e-05	6.71e-05	-1.24e-05	-9.23e-07	-2.12e-07	5.95e-06	-4.42e-06	2.16e-06	-8.04e-08	-6.22e-07	0.0023558	-1.66e-08	-7.23e-07	3.15e-05	-1.42e-07	4.44e-07	-1.37e-06	4.71e-07	-1.32e-06	1.33e-07	4.44e-05	3.59e-05	2.14e-08	0.000310693	0.000925668	1.71e-05	-7.15e-08	5.34e-06	1.16e-05	6.44e-08	5.21e-07	1.14e-07	3.05e-08	-2.38e-07	-1.08e-09	-1.3e-06	-6.34e-10	1.02e-08	-2.78e-07	4.99e-05	-2.95e-10	3.21e-05	-5.21e-07	2.48e-07	1.94e-08	-4.44e-06	7.53e-08	8.6e-08	-8.28e-08	4.64e-05	-2.33e-07	5.31e-09	6.55e-08	1.76e-07	-5.86e-08	-1.18e-06	-0.00116447	-0.0181989	-4.05e-10	4.64e-07	-0.0463834	-6.01e-06	2.72e-07	1.24e-09	-4.13e-06	7.54e-07	8.58e-06	1.21e-09	2.56e-06	-1.03e-07	1.77e-07	1.7e-07	-1.81e-06	-8.66e-11	2.7e-10	4.39e-08	1.36e-08	5.56e-06	-2.24e-08	-2.43e-08	-2.71e-10	6.89e-07	0.000700314	-1.36e-10	7.39e-08	7.92e-11	1.45e-12	-6.57e-08	1.85e-07	-1.49e-11	3.24e-11	4.21e-10	2.63e-16	2.91e-08	5.69e-09	1.27e-08	-7.64e-06	1.53e-09	3.01e-11	-3.92e-08	-0.00731846	-1.18e-10	1.04e-08	9.82e-12	-8.53e-08	1.05e-08	-1.8e-08	-1.28e-07	3.01e-07	1.16e-09	-4.23e-13	-1.91e-11	-6.38e-07	1.75e-08	3.11e-08	-1.52e-05	2.2e-07	-1.03e-06	-1.23e-09	8.1e-10	-3.28e-07	5.22e-07	-2.54e-07	-5.25e-08	1.24e-07	0.00217492	0.000274342	3.31e-05	2.34e-07	1.04e-09	-1.04e-09	-5.41e-06	-3.01e-10	-7.49e-11	-3.66e-10	7.19e-09	-2.85e-07	2.89e-08	-7.49e-07	1.3e-06	1.91e-06	-4.66e-09	-9.54e-08	-3.79e-09	2.52e-09	-8.33e-09	1.25e-10	1.79e-08	-3.38e-11	-5.8e-11	5.96e-11	8.46e-08	6.94e-09	1.32e-07	-7.23e-10	4.44e-10	2.46e-11	1.37e-11	-2.19e-08	-1.33e-13	-3.05e-08	2.06e-09	-7.93e-09	2.32e-08	-4.11e-13	-1.25e-08	-1.42e-07	-2.73e-10	-6.2e-05	3.42e-08	8.3e-08	-1.45e-11	-5.62e-11	0.153187	-3.16e-05	-3.81e-09	2.93e-11	6.65e-06	4.04e-09	-1.67e-12	4.01e-10	4.4e-12	-2.27e-08	2.54e-10	-6.95e-10	5.52e-11	6.85e-12	2.6e-09	8.86e-14	2.57e-12	6.77e-10	-5.56e-12	-2.29e-09	2.88e-13	-3.04e-11	1.6e-10	-4.9e-11	-5.47e-09	-7.98e-10	3.05e-08	9.43e-09	-2.49e-07	-1.61e-08	-4.95e-09	1.31e-09	-6.82e-07	4.01e-06	5.31e-10	1.72e-11	4.7e-11	-3.19e-11	2.24e-08	-3.95e-09	2.34e-10	-5.27e-08	1.51e-13	2.44e-12	2.13e-10	-1.78e-07	2.09e-11	1.02e-12	2.93e-09	8.71e-13	-1.08e-13	-2.83e-11	-3.73e-08	5.57e-15	-1.26e-11	-5.2e-12	-2.77e-08	5.01e-12	2.28e-05	1.05e-10	7.11e-09	-1.16e-12	0.00311276	1.32e-07	-1.49e-07	-1.38e-08	6.8e-09	-3.79e-12	-5.56e-07	4.26e-06	-9.66e-13	-1.77e-08	6.98e-09	-1.12e-11	2.59e-10	-6.55e-11	-1.22e-09	-5.5e-07	-3.63e-09	-3.47e-11	1.05e-09	-7.37e-13	-3.17e-08	-8.34e-14	3.8e-07	-4.97e-16	7.43e-11	3.07e-11	-4.08e-08	5.82e-09	1.92e-06	0.000146219	-1.18e-12	8.43e-10	1.47e-11	-3e-11	-1.3e-07	-4.42e-11	9.89e-14	1.88e-09	-1.97e-09	-8.35e-05	-1.23e-12	3.58e-10	2.49e-07	2.65e-11	8.4e-11	5.17e-11	-0.000117885	1.67e-10	7.2e-10	-5.44e-10	-3.75e-12	-6.8e-12	-1.51e-11	-3.05e-13	-9.92e-15	8.28e-14	-5.89e-14	-1.14e-15	-1.39e-16	-3.04e-16	-1.5e-15	1.4e-14	3.83e-15	6.49e-15	2.66e-12	1.07e-15	1.44e-13	-1.35e-12	-8.4e-11	6.03e-14	-4.65e-15	5.26e-12	-4.37e-12	-1.44e-11	1.4e-07	2.48e-13	2.78e-12	4.64e-12	2.45e-16	-2.49e-13	2.17e-10	-1.03e-12	3.96e-14	2.64e-13	4.71e-10	-1.9e-12	-2.49e-14	-5.61e-15	-0.0020475	3.81e-08	-1.28e-05	5.08e-11	-1.29e-13	-1.88e-09	-1.16e-15	3.73e-11	-4.38e-14	3.06e-14	-1.41e-13	1.84e-13	4.37e-07	1.93e-12	2.55e-12	-4.67e-10	-3.22e-07	-7.3e-05	-0.00183731	-3.62e-11	7.84e-14	-2.13e-12	-3.77e-12	-4.11e-09	0.000125948	-1.31e-08	-6.21e-11	-2.18e-06	1.31e-08	9.95e-08	6.22e-07	-1.18e-13	1.54e-09	-7.54e-12	-3.38e-08	-1.75e-08	-1.1e-07	-0.00192598	-4.91e-06	2e-13	-8.25e-13	-4.89e-11	2e-12	-2.01e-06	-1.65e-16	9.54e-10	-6.94e-11	-2.66e-12	-1.95e-11	-7.51e-14	-1.39e-12	-4.64e-13	3.39e-12	-3.14e-14	-2.39e-09	-2.86e-10	-5.89e-12	7.24e-08	2.04e-06	1.1e-15	1.2e-10	6.06e-10	2.27e-11	-9.39e-10	-2.69e-13	6.6e-12	1.41e-13	5.24e-12	1.54e-08	1.79e-14	1.53e-07	-1.35e-12	4.28e-09	-1.03e-09	4.45e-09	-8.32e-09	7.63e-13	8e-11	3.74e-10	9.09e-13	3.21e-12	-2.22e-11	8.32e-10	-5.87e-10	4.29e-09	3.24e-11	1.6e-10	-1.8e-11	9.85e-08	-1.05e-09	1.11e-09	1.32e-09	-7.22e-11	-8.42e-11	-1.22e-14	1.52e-05	-1.52e-10	3.75e-12	-1.77e-11	1.64e-08	-2.18e-08	-4.06e-06	-1.73e-12	-1.68e-12	-1.11e-11	-1.35e-10	-5.98e-11	-0.000294067	2.08e-08	-1.29e-12	2.73e-13	-1.6e-10	3.66e-12	-2.66e-12	1.94e-15	-4.59e-14	-1.34e-13	-4.62e-12	1.18e-11	-2.42e-12	4.56e-12	6.02e-12	3.91e-15	9.7e-08	9.36e-16	6.31e-16	-4.21e-11	-1.6e-16	-7.71e-16	7.53e-14	-5.27e-14	1.56e-13	5.3e-14	2.03e-14	9.04e-15	-6.83e-13	7.59e-12	3.86e-16	-1.83e-12	-1.67e-14	1.59e-13	-5.54e-14	-2.74e-11	-2.62e-14	-1.46e-15	2.22e-13	2.44e-13	8.21e-09	-8.51e-14	2.22e-13	6.81e-15	1.31e-08	2.79e-11	2.07e-12	-2.28e-09	7.75e-14	-3.72e-11	5.3e-13	-8.93e-06	5.49e-10	-5.07e-10	3.78e-12	-2.15e-12	2.92e-13	2.08e-11	-4.32e-10	-4.14e-11	-7.64e-12	8.1e-09	5.23e-11	1.27e-05	-9.65e-09	3.38e-13	-4.58e-11	-1.85e-10	-7.75e-13	-6.54e-11	-3.93e-10	3.08e-12	-6.79e-12	1.49e-09	-4.55e-08	-7.85e-11	4.13e-15	-5.5e-12	2.83e-13	-2.23e-16	7.62e-10	-1.74e-05	-1.77e-13	7.17e-11	-7.05e-10	8.02e-16	-5.59e-12	-1.69e-11	7.6e-16	1.57e-09	7.63e-15	6.36e-14	-3.71e-08	6.29e-11	1.07e-10	2.99e-10	9.27e-13	1.97e-10	-1.99e-10	9.15e-09	2.57e-15	9.35e-12	-6.18e-09	1.48e-09	-6.94e-11	5.65e-16	-1.5e-09	-1.51e-13	-1.16e-15	1.94e-11	-1.98e-15	-1.19e-13	6.17e-11	8.02e-16	-2.1e-10	4.3e-11	-2.02e-11	3.89e-12	-1.08e-06	2.08e-12	1.16e-10	7.33e-11	1.97e-10	1.51e-09	7.78e-12	9.09e-15	-3.8e-11	-5.1e-11	1.15e-11	2.13e-15	-5.8e-09	1.1e-12	1.11e-10	-4.9e-09	1.28e-08	-6.52e-13	1.52e-14	-3.02e-15	1.44e-09	2.17e-14	1.36e-07	-1.08e-11	-1.84e-13	-5.53e-13	4.56e-06	-6.28e-08	-3.78e-07	1.71e-10	-4.26e-05	-9.4e-09	1.08e-11	6.42e-12	2.33e-11	-7.82e-09	6.49e-13	-1.68e-09	-4.57e-07	-2.73e-07	1.46e-07	1.66e-10	3.78e-12	3.54e-15	4.02e-09	-2.07e-09	-3.38e-07	1.06e-12	2.61e-11	5.87e-15	-2.51e-11	-2.66e-13	-4.43e-05	-4.91e-08	-5.64e-09	-3.67e-07	-2.94e-08	1.11e-12	-1.05e-13	-6.91e-12	3.04e-11	-2.16e-13	1.87e-15	1.3e-06	-5.24e-14	-6.33e-12	5.71e-15	-7.82e-13	7.23e-09	-1.19e-15	1.58e-11	-6.41e-11	4.22e-08	-2.92e-05	-6.76e-11	4.59e-13	-4.74e-12	1.3e-12	-4.44e-13	-1.53e-13	-1.62e-13	9.48e-11	-6.67e-13	-1.68e-13	0.000565273	8.72e-15	-2.93e-15	-1.1e-10	-2.31e-13	4.61e-14	1.04e-12	2.49e-16	1.08e-07	-5.23e-13	-1.62e-11	1.12e-08	1.68e-09	5.21e-12	-2.89e-12	-2.98e-09	6.92e-11	-7.75e-05	2.09e-08	-7.06e-10	-0.00411898	-2.51e-11	3.1e-11	2.92e-14	-2.09e-14	-1.31e-13	-2.63e-12	-1.96e-15	1.82e-10	4.71e-13	-1.76e-10	4.8e-16	1.49e-12	-1.36e-11	-2.93e-09	-2.12e-11	-2.81e-14	3.03e-13	6.96e-12	-3.9e-11	-0.000110772	-1.76e-10	-6.26e-12	3.74e-12	1.48e-12	2.77e-13	-4.88e-14	9.72e-10	0.0802744	-1.62e-08	2.84e-10	-1.34e-11	-3.01e-10	-2.42e-09	8.86e-10	4.34e-09	7.25e-11	2.56e-08	5.05e-07	2.73e-05	-1.45e-08	-1.07e-06	-9.58e-10	-9.21e-12	-6.44e-13	-8.48e-13	8.97e-14	7.05e-08	1.27e-13	-1.44e-11	1.76e-13	7.78e-11	5.88e-11	3.97e-10	1.33e-10	-4.06e-10	-2.53e-11	2.37e-14	1.01e-11	-4.65e-13	1.54e-10	1.16e-14	-1.33e-08	1.68e-10	3.32e-09	-1.33e-10	2.89e-10	-6.24e-08	2.55e-11	2.45e-12	1.43e-11	-0.0185885	1.14e-10	-9.8e-12	-2.8e-12	-2.56e-08	-4.97e-12	-8.89e-13	-1.86e-11	-4.04e-09	2.37e-09	9.89e-15	-3.92e-12	-2.27e-07	3.12e-10	8.41e-10	2.68e-11	5.58e-12	7.55e-10	-1.16e-13	1.4e-12	5.66e-12	-4.53e-06	-4.74e-10	-1.61e-08	-5.62e-15	-1.01e-12	-6.96e-09	3.22e-15	-1.35e-15	8.51e-15	-1.86e-15	-3.05e-15	7.88e-13	2.91e-16	1.21e-15	2.24e-15	1.25e-14	-1.16e-14	-6.38e-16	-1.48e-16	-2.14e-07	8.77e-12	1.05e-12	1.73e-15	-4.33e-15	3.63e-08	-5.96e-09	1.27e-09	-5.21e-16	1.26e-15	5.87e-16	-1.78e-17	-2.72e-13	-1.77e-15	3.92e-12	2.3e-12	1.03e-15	-2.89e-15	1.29e-15	9.51e-13	-4.33e-15	1.72e-13	-1.48e-12	-5.46e-15	9.02e-12	5.6e-09	2.25e-08	3.81e-13	8.37e-16	9.05e-14	2.75e-13	-9.07e-06	-8.83e-13	-2.87e-15	1.18e-13	1.79e-13	-1.2e-06	-6.51e-12	4.87e-14	2.03e-14	1.09e-10	3.89e-05	1.12e-15	-3.54e-14	1.34e-08	-1.32e-14	1.27e-13	3.64e-16	4.36e-10	-0.000257355	-1.61e-13	-2.23e-08	-3.75e-16	2.36e-10	3.2e-12	-1.67e-14	-1.24e-13	-2.72e-10	5.8e-11	3.13e-15	3.8e-14	-2.53e-14	6.38e-10	-3.61e-11	7.19e-11	-1.16e-09	3.45e-11	2.02e-11	-4.54e-12	-7.66e-10	-4.17e-13	5.22e-15	1.48e-13	-3.18e-13	-7.47e-10	-2.96e-14	-1.88e-10	4.02e-15	4.77e-14	-1.3e-13	5.8e-11	-1.51e-14	3.43e-14	-1.05e-13	-1.95e-14	8.61e-11	7.22e-14	2.25e-12	-1.12e-10	-2.58e-12	0.000370881	-1.56e-13	3.48e-08	2.87e-14	-4.65e-14	-6.75e-13	1.08e-14	-2.89e-13	1.77e-12	-3.39e-14	-8.35e-13	-0.324937	-1.66e-13	-7.96e-14	2.28e-07	2.08e-12	-8.43e-10	-1.13e-14	4.18e-08	2.23e-07	1.92e-14	-8.16e-15	-2.3e-13	5.71e-07	4.26e-05	-1.11e-12	2.81e-13	9.11e-11	2.06e-09	3.33e-11	1.54e-11	5.13e-09	4.01e-12	1.8e-11	-0.00503196	1.07e-12	8.63e-14	-1.95e-15	-1.27e-13	-2.04e-06	6.94e-15	2.63e-14	-5.5e-13	2.14e-10	-2.83e-09	-1.21e-11	1.09e-12	-2.1e-09	-3.62e-12	1.69e-08	1.15e-14	-1.82e-13	1.38e-12	8.74e-14	1.48e-14	7.45e-11	-1.03e-08	-1.24e-14	1.26e-08	-3.25e-12	-3.37e-08	9.28e-11	-4.56e-14	2.67e-14	1.52e-07	-1.27e-13	-5.62e-16	1.06e-11	-2.75e-10	-3.03e-13	0.00111761	-8.56e-10	-3.43e-13	-1.19e-12	-1.32e-11	1.82e-16	-2.41e-14	3.45e-06	2.4e-13	-2.81e-12	-8.88e-12	-7.24e-16	-6.02e-10	-1.17e-12	3.6e-09	-3.58e-11	2.82e-11	-7.85e-13	-1.38e-14	-4.12e-14	-4.81e-13	-3.65e-12	1.05e-12	1.23e-13	1.04e-10	6.18e-10	2.61e-14	-5.06e-13	2.18e-13	3.57e-11	1.47e-13	1.34e-09	-8.26e-14	-5.06e-15	7.96e-14	-4.61e-15	-4.88e-14	1.91e-15	4.9e-13	8.27e-12	-1.32e-13	5e-16	-1.1e-15	-2.12e-12	-1.93e-16	6.88e-11	6.6e-12	2.01e-13	-5.6e-15	-2.31e-13	-1.5e-12	-1.37e-15	2.34e-15	1.48e-10	-6.8e-14	-1.46e-15	3.07e-10	-2.72e-15	-6.64e-08	1.99e-09	-3.89e-15	9.12e-07	1.76e-11	-3.89e-13	1.07e-11	-8.15e-15	1.18e-16	0.000169958	7.93e-12	5.98e-13	-1.56e-11	-6.11e-14	-3.88e-10	6.75e-12	3.68e-12	2.39e-10	7.74e-13	1.35e-12	1.24e-11	-1.75e-11	-7.91e-15	-2.91e-14	-2.13e-13	-3.46e-11	-3.44e-15	9.3e-11	2.63e-12	-2.82e-07	5.45e-12	-0.000465839	-6.2e-11	1.46e-11	2.38e-13	-2.71e-10	7e-13	-1.91e-07	0.015152	0.0826323	-7.49e-13	-0.00263118	-4.9e-08	2.12e-10	3.98e-13	8.7e-11	5.29e-09	-5.42e-14	4.16e-13	-1.4e-14	-0.000238784	-2.27e-07	-2.04e-08	-2.28e-10	-1.37e-15	-1.05e-08	-1.23e-14	-3.08e-11	-9.8e-14	1.06e-10	-2.55e-12	-1.32e-11	-5.19e-15	7.16e-10	-5.35e-14	-4.51e-10	1.07e-10	-4.79e-11	6.13e-12	4.66e-10	-8.32e-10	3.99e-12	-2.42e-07	1.34e-11	-2.89e-11	-5.79e-08	-2.33e-13	-5.01e-15	1.82e-13	-7.11e-14	3.23e-11	-6.92e-14	1.94e-10	8.17e-15	1.38e-12	-5.11e-08	-4.45e-10	1.31e-12	5.07e-12	4.53e-14	3.84e-05	-5.17e-13	-6.72e-11	2.57e-14	-0.0342468	-1.06e-10	-1.22e-09	3.83e-13	-8.09e-13	1.95e-14	-4.09e-15	-1.73e-13	5.57e-14	1.89e-11	-0.0180365	-2.51e-12	-9.08e-15	1.89e-11	2.53e-12	2.16e-10	-2.91e-15	-1.52e-15	2.5e-13	-2.25e-09	-9.09e-15	-7.62e-14	7.72e-06	1.62e-14	-1.35e-12	2.28e-09	4.37e-13	7.44e-16	5.49e-13	-1.34e-12	1.34e-09	-4.86e-14	-2.08e-13	1.34e-14	-6.54e-09	-3.2e-15	-1.43e-13	-5.07e-14	3.47e-13	3.49e-08	-2.82e-11	2.76e-12	4.35e-11	-0.00142272	1.12e-14	-1.98e-14	-1.02e-14	1.37e-11	-4.14e-11	-3.06e-07	-2.92e-11	-8.66e-15	1.88e-10	3.7e-14	-8.07e-15	9.07e-15	-2.21e-11	8.36e-12	-3.04e-15	4.61e-15	5.44e-09	-1.35e-10	9.18e-16	-1.18e-10	-1.04e-10	5.44e-15	-2.56e-15	1.04e-07	4.98e-10	-4.85e-11	-9.11e-15	3.58e-08	-4.88e-14	1.31e-14	-6.97e-15	7.65e-10	-4.86e-14	-4.29e-15	-1.36e-14	-1.24e-14	-1.88e-11	-2.51e-15	-4.98e-14	8.25e-15	1.06e-14	9.97e-15	-6.83e-15	5.97e-14	-2.82e-14	1.43e-14	7.48e-08	1.46e-13	-6.3e-14	-9.58e-15	-1.19e-14	-7.48e-09	-7.89e-12	-7.39e-15	1.16e-14	-2.95e-14	-7.47e-14	-3.59e-11	-6.06e-14	6.95e-14	-2.37e-12	-9.55e-14	6.27e-14	-1.11e-12	0.510658	-2.38e-13	-2.85e-08	1.04e-09	-2.21e-13	-9.08e-14	3.66e-12	3.51e-14	7.65e-13	-6.6e-15	-1.62e-11	-2.35e-14	3.44e-10	-1.56e-14	-4.08e-14	-1.46e-14	-3.38e-14	7.98e-14	-9.37e-12	7.65e-05	2.74e-13	3.56e-15	6.18e-11	-3.53e-13	1.6e-13	1.36e-14	-3.71e-14	-4.62e-13	1.05e-11	2.92e-15	-2.77e-15	-2.76e-10	-4.36e-11	-9.53e-13	-8.37e-12	1.14e-14	-1.75e-07	-2.73e-12	5.25e-14	1.25e-14	-1.56e-07	-3.63e-15	-3.51e-15	-1.02e-13	-1.76e-14	-2.68e-15	-6.22e-11	9.04e-15	7.54e-16	-1.08e-15	-3.19e-13	1.8e-10	9.04e-15	9.08e-16	2.8e-16	-1.31e-14	5.16e-12	8.77e-15	7.31e-15	-9.26e-12	9e-14	-3.03e-15	-5.96e-15	-1.62e-16	-1.73e-13	-1.79e-14	2.48e-15	6.47e-12	-3.68e-15	-2.34e-12	-1.95e-12	-4.64e-15	9.39e-15	-7.92e-16	-5.11e-16	-9.19e-12	9.76e-15	6.57e-10	-7.49e-12	-6.99e-16	-5.22e-15	-3.46e-15	-1.4e-15	5.68e-15	1.3e-13	1.33e-14	3.53e-13	0.0195277	-2.55e-12	1.77e-14	3.12e-11	1.75e-09	1.48e-15	-4.8e-15	4.39e-08	6.24e-15	1.01e-15	-4.42e-12	-2.9e-14	-2.17e-14	-1.57e-13	-1.41e-14	6.13e-15	1.51e-13	-4.85e-09	-3.37e-14	-2.73e-14	-1.22e-13	1.07e-11	9.58e-13	-4.64e-14	-6.92e-15	1.65e-15	1.14e-13	1.7e-13	6.01e-15	-2.93e-13	-4.61e-12	4.01e-15	1.53e-15	4.33e-15	2.66e-14	9.13e-12	3.16e-07	1.23e-15	-9.55e-11	8.07e-13	1.85e-14	-6.82e-15	7.19e-11	7.77e-16	1.64e-12	1.97e-11	-8.03e-16	-6.41e-15	4.82e-15	1.46e-14	-1.1e-14	1.39e-15	-6.58e-10	-2.35e-11	4.25e-07	6.79e-13	-1.7e-14	-4.29e-12	-4.16e-15	5.82e-15	-6.94e-15	1.04e-14	-3.7e-09	-7.47e-14	2.5e-08	4.2e-13	8.93e-10	6.03e-13	-4.02e-13	-1.51e-15	-8.39e-13	-3.44e-07	6.56e-15	7.98e-16	5.02e-15	-5.27e-10	-6.04e-16	2.47e-15	3.28e-13	-4.75e-14	-1.25e-09	1.83e-05	-1.16e-13	3.17e-11	-2.47e-14	1.23e-14	-4.52e-14	1.28e-13	9.34e-13	0.00400857	-7.34e-13	-4.65e-14	-1.47e-14	2.88e-08	4.18e-10	-2.95e-15	7.78e-14	2.37e-11	-2.69e-05	4.18e-12	-9.79e-13	-1.1e-14	1.89e-16	-2.46e-15	-2.54e-13	1.8e-09	-2.34e-08	1.18e-13	2.6e-14	-4.21e-16	3.66e-15	2.07e-16	-0.000792327	-3.72e-12	2.52e-14	-2.3e-12	-9.77e-14	-1.85e-15	-7.74e-13	-2.87e-14	1.57e-14	-3.02e-15	-4.14e-12	-6.28e-15	2.87e-11	-8.14e-15	-1.08e-14	-4.67e-13	5.07e-11	3.6e-17	6.66e-08	-4.97e-13	-1.34e-13	1.8e-13	-8.26e-13	-2.02e-14	-3e-15	3.92e-15	2.1e-14	-8.46e-15	-1.67e-14	2.84e-14	-1.8e-11	-8.38e-15	5.48e-15	3.58e-13	4.46e-14	-5.56e-14	4.78e-15	-8.7e-08	-5.76e-14	-7.79e-15	1.25e-15	1.61e-11	-9.97e-11	1.65e-14	6.89e-17	-0.000317083	-5.29e-12	-1.9e-14	9.64e-15	1.01e-05	-1.92e-15	7.98e-13	-2.01e-15	-1.44e-14	3.78e-13	2.49e-06	2.04e-15	1.72e-14	-2.78e-09	1.31e-12	6.11e-15	2.03e-11	3.35e-15	7.28e-11	-1.86e-14	-5.59e-16	-1.12e-13	4.16e-09	2.96e-14	-7.71e-13	-6.95e-16	4.76e-15	-9.54e-12	-6.01e-13	-6.37e-15	-4.41e-10	-4.81e-15	6.31e-15	1.73e-06	4.84e-15	-1.12e-11	-8.48e-15	4.03e-13	-1.11e-10	-2.92e-12	-2.72e-14	-2.07e-12	-1.45e-10	-4.88e-07	1.4e-08	1.84e-14	-3.02e-14	-1.85e-15	2.59e-12	1.16e-09	-4.06e-08	2.74e-10	-5.94e-05	-1.25e-12	-2.2e-14	4.88e-15	9.86e-13	2.78e-14	1.34e-11	-4.98e-15	-1.85e-09	1.02e-13	-1.38e-14	3.55e-14	2.79e-09	8.81e-15	2.26e-14	9.35e-14	-3.36e-15	-5.41e-16	2.89e-10	2.09e-14	1.31e-11	-3.62e-14	-2.19e-15	4.47e-06	0.0146473	-8.97e-15	7.61e-12	4.85e-05	-1.32e-10	1.41e-14	-1.36e-11	0.000673141	-2.42e-14	9.67e-16	1.72e-15	-5.28e-15	1.79e-07	7.45e-15	-2.65e-15	-1.41e-15	-2.29e-15	-5.98e-10	2.13e-12	6.73e-08	2.33e-09	-5.75e-13	-1.29e-12	5.27e-15	-3.89e-15	-7.56e-14	3.49e-06	1.1e-15	-5.03e-12	5.46e-14	-1.22e-15	4.57e-14	-1.83e-12	5.93e-07	-8e-15	2.46e-06	-1e-14	-1.41e-10	-1.36e-12	-3.92e-13	-1.63e-14	8.3e-14	-8.88e-17	-3.24e-14	-3.03e-15	1.04e-13	-1.18e-14	-2.27e-15	-4.3e-13	6.9e-15	-3.85e-15	-4.15e-15	1.82e-12	-7.43e-15	-3.4e-10	-4.08e-15	-2.94e-11	6.67e-11	-1.92e-16	1.67e-14	-5.12e-13	-1.33e-15	2.3e-15	2.76e-15	1.93e-14	-1.62e-15	4.41e-13	-1.21e-10	-1.14e-11	-2.99e-14	-3.19e-15	1.11e-09	-2.23e-07	-2.35e-14	2.06e-10	-1.04e-13	-4e-16	1.02e-06	-5.42e-15	2.05e-11	-1.29e-14	-1.17e-14	-3.46e-14	-1.26e-12	3.22e-08	2.33e-12	-0.00029732	-1.7e-11	3.52e-15	-4.42e-14	-2.38e-13	9.87e-07	-2.69e-15	9.78e-13	-1.65e-15	-9.41e-16	1.24e-15	-9.49e-14	-3.69e-14	-3.39e-14	-7.84e-15	8.26e-12	-3.45e-13	1.79e-12	1.75e-11	5.73e-14	-2.8e-12	7.98e-13	4.04e-09	-3.23e-14	-1.17e-15	-1.72e-15	-7.16e-10	-6.71e-09	-5.41e-15	-2e-12	6.05e-13	0.00297717	-1.16e-14	-7.8e-14	-1.14e-13	3.27e-05	-4.56e-16	5.33e-15	-3.32e-07	-4.77e-15	1.48e-11	-1.66e-10	1.4e-14	6.43e-16	-1.04e-14	-4.6e-13	2.01e-12	-1.77e-14	-6.17e-13	-2.27e-10	2.54e-14	-7.31e-05	-4.66e-13	-1.81e-14	1.71e-14	-1.17e-15	1.35e-11	7e-14	1.56e-14	-4.14e-07	2.88e-15	-7.48e-15	-2.98e-14	-1.82e-15	-1.15e-14	6.55e-15	-2.5e-14	-1.3e-14	8.72e-15	3.6e-15	6.15e-15	-5.71e-07	-0.0147625	-1.14e-14	8.51e-15	-4.2e-15	-1.8e-13	6.75e-14	5.93e-12	-3.53e-14	-9.04e-15	-4.95e-12	-1.06e-15	8.34e-15	7.68e-15	-6.97e-12	3.91e-11	9.59e-15	2.98e-15	-4.65e-15	3.46e-07	-4.34e-15	1.6e-14	-6.41e-13	1.55e-14	3.66e-16	5.88e-11	-9.65e-15	4.47e-12	4.67e-13	-1.45e-05	8.25e-14	-6.74e-15	-4.65e-14	-1.36e-14	3.46e-15	-5.08e-14	8.89e-15	-4.32e-14	-3.97e-15	-1.16e-14	0.00117231	-1.25e-14	1.42e-14	2.24e-14	1.77e-14	3.42e-12	4.18e-13	1.78e-07	-1.37e-14	-2.57e-06	-0.00236477	4.54e-16	5.61e-16	-5.71e-15	-1.76e-10	-6.94e-11	1.17e-14	-1.69e-14	-3.08e-13	2.15e-15	-9e-15	-8.98e-15	-6.31e-16	9.8e-14	2.58e-14	4.97e-13	1.7e-14	-1.69e-12	1.14e-14	1.79e-14	5.51e-11	4.15e-15	1.51e-12	-6.22e-15	-2.05e-15	-4.95e-15	6.66e-05	2.64e-13	2.13e-14	-7.84e-09	-6.86e-15	3.39e-14	8e-15	1.36e-12	2.8e-08	6.55e-15	-4.2e-11	-1.21e-14	-3.08e-15	-2.05e-15	-6.45e-16	-6.09e-15	2.13e-15	-2e-14	-5.35e-14	-1.56e-13	-1.57e-13	-7.47e-15	-6.61e-15	-1.66e-14	2.68e-14	4.69e-12	6.19e-12	-7.15e-15	1.99e-14	4.33e-16	-1.59e-05	6.77e-15	-9.82e-15	-3.84e-15	3.17e-15	-1.8e-14	-1.08e-14	5.11e-12	3.4e-14	2.27e-14	1.52e-15	8e-06	1.07e-13	-1.04e-14	3.68e-14	-1.3e-09	-3.17e-14	1.46e-09	-6.48e-11	-4.37e-08	1.18e-11	-8.09e-15	1.71e-14	-8.52e-14	-6.83e-15	1.9e-14	-1.9e-06	-4.36e-14	1.68e-14	7.25e-14	-1.19e-14	1.3e-14	-9.56e-10	-1.44e-12	-1.31e-14	1.81e-15	3.81e-14	1.4e-10	7.7e-12	1.67e-11	1.04e-13	-8.94e-14	1.41e-13	-3.2e-10	-1.72e-13	-1.94e-09	9.93e-14	1.26e-11	3.3e-08	2.94e-13	-1.16e-11	0.000194243	-3.19e-12	-0.745664	-3.34e-07	-8.02e-13	-9.93e-13	1.84e-13	5.23e-13	2.12e-13	-4.71e-14	7.45e-14	-1.03e-09	-5.19e-14	-1.03e-13	2.37e-15	-8.23e-14	4.89e-12	-4.92e-13	1.03e-06	-1.31e-13	1.17e-09	6.32e-08	6.16e-14	4.06e-14	-3.98e-14	5.02e-10	-2.39e-09	-4.72e-13	1.61e-12	-1.84e-14	5.25e-12	1.92e-12	1.15e-14	2.92e-14	4.42e-12	6.43e-14	-3.09e-14	1.9e-14	1.95e-14	-8.08e-14	1.83e-14	-5.32e-14	3.17e-14	-5.87e-11	-6.78e-15	1.02e-16	1.54e-12	-5.45e-12	-1.48e-14	-9.6e-07	4.17e-14	-2.24e-11	-4.27e-07	7.15e-14	-4.88e-12	5.83e-15	1.74e-14	7.15e-15	1.8e-13	6.58e-15	3.05e-15	1.93e-12	3.02e-14	3.04e-13	-1.4e-14	-1.29e-05	1.35e-14	-2.46e-10	4.24e-14	-7.94e-16	-2.78e-14	-1.05e-14	-2.4e-14	2.09e-15	8.9e-15	-2.98e-13	-1.32e-14	1.3e-14	2.83e-14	-3.68e-15	-1e-14	1.5e-14	-2.49e-14	1.14e-13	7.82e-14	-3.96e-13	-3.18e-14	3.55e-09	-3.19e-11	-1.51e-14	4.51e-14	-1.71e-14	-3.18e-15	-3.08e-14	4.74e-15	5.24e-13	-1.82e-14	2.72e-11	8.1e-13	6.76e-14	-9.69e-14	-4.6e-13	-8.61e-14	-1.58e-11	2.48e-14	9.87e-12	3.05e-09	-1.57e-14	8.56e-12	-3.74e-14	7.46e-14	8.16e-12	1.55e-14	-9.86e-15	2.45e-14	-7.73e-15	-9.88e-15	-1.43e-07	1.91e-15	-9.67e-15	3.97e-08	-8.31e-15	2.75e-15	1.19e-15	-1.11e-14	2.87e-14	5.38e-15	5.77e-14	-3.28e-15	-2.26e-15	4.15e-11	1.33e-12	-1.76e-14	-2.66e-11	-4.85e-15	-4.63e-14	0.00122386	3.66e-14	-7.12e-15	-4.71e-14	-4.89e-15	-9.2e-16	-1.92e-12	3.72e-15	1.53e-14	-6.5e-14	5.65e-14	-4.46e-14	1.14e-07	-6.03e-13	-5.86e-14	-1.97e-14	-9.21e-15	4.56e-14	-4.86e-15	-1.01e-14	-2.73e-14	-2e-14	3.27e-14	1.7e-13	8.29e-14	6.98e-15	-1.96e-14	-3.73e-12	-1.59e-14	6.24e-14	-1.35e-13	-1.19e-12	8.03e-15	-4.24e-13	3.95e-15	4.96e-14	-1.35e-14	1.79e-06	-2.37e-13	-2.63e-14	-1.47e-14	1.02e-14	2.24e-14	-4.87e-15	1.29e-14	1.84e-14	-7.28e-15	-2.81e-15	1.79e-14	-2.31e-15	-1.71e-12	-1.75e-11	5.22e-14	3.81e-10	-5.01e-15	8.65e-16	8.84e-15	-1.28e-14	2.08e-15	-5.94e-14	1.44e-14	-7.74e-14	8.78e-13	-5.45e-15	-3.75e-14	5.11e-16	6.55e-16	-6.57e-14	2.92e-13	-4.39e-14	-2.63e-06	4.17e-14	-7.04e-14	4.31e-14	1.7e-11	3.43e-13	6.49e-12	2.57e-12	3.92e-14	1.01e-13	-2.22e-13	-3.02e-11	-1.21e-14	1.35e-11	-4.87e-13	4.74e-12	1.66e-07	3.02e-14	4.77e-15	-1.31e-14	3.87e-14	-6.41e-15	7.46e-08	2.11e-14	1.51e-14	-3e-15	2.32e-13	-3.51e-15	-4.3e-14	-4.2e-08	1.86e-14	-1.57e-14	1.39e-14	4.73e-14	7.18e-14	5.11e-13	-1.02e-13	-2.85e-14	-3.91e-14	1.39e-14	-1.34e-14	1.3e-06	2.48e-12	1.03e-13	8.32e-15	-1.59e-11	-1.48e-13	-2.09e-11	-1.11e-14	-4.67e-14	-2.15e-08	3.89e-16	-3.25e-11	5.05e-14	-1e-13	3.92e-14	7.74e-15	3.8e-14	1.67e-14	-1.87e-11	7.39e-11	-2.9e-14	1.45e-08	-2.65e-14	-7.5e-12	5.15e-09	1.2e-07	1.35e-11	1.97e-11	9.07e-13	-1.78e-14	-2.45e-15	7.81e-14	3.05e-15	6.65e-15	4.55e-15	6.56e-15	-1.46e-15	-3.29e-14	-3.07e-14	1.48e-14	9.24e-11	2.24e-14	-2.84e-11	-5.24e-14	4.1e-15	6.14e-14	2.78e-14	-6.31e-14	-2.72e-14	4.2e-14	-3.43e-14	-4.87e-14	-1.06e-12	-1.87e-11	-6.01e-15	-7.28e-15	4.38e-14	5.41e-14	6.34e-14	-2.47e-12	-8.72e-14	1.89e-14	2.05e-14	-6.76e-13	-3.3e-14	-7.18e-14	-7.91e-14	-3.71e-12	5.52e-14	7.51e-13	-1.12e-14	-4.96e-14	-1.41e-14	8.75e-15	6.06e-14	1.72e-14	-3.9e-14	-5e-16	-3.18e-13	6.26e-14	5.25e-14	9.01e-12	-9.7e-14	8.51e-14	-5.7e-11	-4.21e-14	-3.72e-11	-1.04e-14	5.21e-07	2.58e-15	-1.15e-13	-3.65e-14	-8.47e-10	-4.12e-14	3.32e-13	-4.94e-06	-8.98e-15	-4.8e-14	-2.17e-14	-1.25e-12	1e-13	7.89e-14	1.97e-14	-1.54e-13	-2.9e-08	7.96e-13	-2.18e-14	1.85e-14	4.94e-14	-1.09e-13	1.92e-14	-5.65e-07	1.33e-13	-3.44e-15	-1.91e-14	1.43e-14	-1.74e-14	-1.32e-13	-8.96e-14	-2.81e-06	-6.79e-14	1.14e-13	-1.49e-13	-1.2e-13	-1.39e-12	-7.42e-13	8.81e-14	-1.13e-13	3.17e-13	2.83e-07	-2.64e-14
36854	Bacteria	Firmicutes	Clostridia	Eubacteriales	Peptococcaceae	Desulfitobacterium dehalogenans ATCC 51507	5.5267	3	0.84969	0.184296	0.158679	0.464277	0.0757933	0.212576	0.0968432	0.0215264	0.563833	0.0128332	0.126895	0.138674	0.447158	0.181182	0.108106	0.35211	0.167304	0	0.0147783	0.575199	0.0714949	0.483633	0.000999001	0.25786	0.256815	0.199575	0.0429228	0	0.131842	0.553375	0.580344	0.0539119	0.438193	0.150656	0.679348	0.115999	0.0857423	0.000999001	0.0199907	0.0592662	0.11398	0.00793651	0.1645	0.167994	0.336051	0	0.105	0.000999001	0.320793	0.344744	0.0774895	0.1945	0	0.100848	0.590273	0.128885	0.0671642	0.669428	0.857633	0.519263	0.361397	0.167298	0.0412272	0.0548204	0.18633	0.177272	0.710702	0.477202	0.362947	0.352954	0.773395	0.218744	0.797016	0.345645	0.44438	0.103486	0.0966576	0.397964	0.427061	0.156916	0.290167	0.0627929	0.142367	0.173208	0.166918	0.0291262	0.0595712	0.0205681	0.175279	0.296563	0.0583804	0.204455	0.0118577	0.183888	0.0196078	0.0757856	0.412771	0.0467112	0.645758	0.656175	0.205413	0.278736	0.667598	0.200639	0.0714949	0.0244344	0.754102	0.188455	0.032882	0.0859865	0.0108803	0.616143	0.226006	0.608688	0.417465	0.446414	0.208458	0.0291262	0.00299103	0.376554	0	0.229935	0.0186457	0.0147783	0.140934	0.0156633	0.00447554	0.00890564	4.72e-05	0.024403	-0.00678801	0.0189106	0.000158368	0.000153277	-0.000867981	0.0004981	0.00218619	0.00260682	-0.0037854	-6.39e-05	-0.0102307	0.0107484	0.0473643	0.00680454	0.0025182	-0.0076472	0.0315765	0.0256582	-0.000108031	-4.63e-05	-0.00510344	1.78e-06	0.000431014	0.00311519	0.000812971	0.0797484	-0.00557304	-0.0614244	0.0001089	-0.00343256	-0.000392256	0.004747	-1.2e-07	-4.17e-09	0.000804478	5.05e-05	-0.00581713	1.93e-05	-0.000281333	-1.61e-07	0.00149478	-0.00254776	0.000273782	-5.78e-05	0.000601325	-7.09e-06	7.33e-05	-0.0027042	-0.000788093	-0.000758717	-9.56e-05	-0.00100221	-3.78e-05	-1.17e-07	0.00105402	2.51e-05	2.32e-06	-0.00194613	-0.000193399	1.36e-06	-0.0353388	-0.00466761	0.206791	-0.047767	-4.3e-05	-0.00151189	-0.00300778	-0.000288846	0.0970628	-0.000881922	0.00101175	3.46e-06	-0.00147182	-0.000787421	9.19e-05	-3.21e-05	6.38e-05	-0.000128583	-0.00259849	-0.0568515	-5.23e-07	-2.82e-05	-6.44e-09	-0.012021	0.000159438	-0.0687151	-1.5e-06	2.57e-07	-0.00276556	3.94e-05	-9.3e-05	0.000121811	0.00344022	-0.000248925	0.00399752	0.00418661	-0.00369447	4.51e-05	-0.000533576	-0.00040632	-6.07e-05	-5.16e-06	0.0132834	0.00100919	-0.000140545	-0.0230869	0.0491779	-0.0944905	0.0202556	0.00790498	-0.00129141	0.00734732	0.0228526	0.00134731	-0.0017285	-0.000796941	0.000686266	3.09e-06	8.32e-05	-0.0954103	-0.000224033	6.88e-05	-0.00198269	0.0012128	-0.000128369	1.18e-05	0.00277076	0.00196179	1.24e-05	0.00484891	-0.000857606	-7.56e-05	1.11e-06	-9.28e-05	-0.00189591	-2.34e-05	-0.00111197	0.000105496	3.67e-06	-0.000149256	-4.6e-08	-5.35e-05	-3.17e-08	-4.07e-06	1.77e-05	-0.000134433	-1.06e-09	-0.000111847	-4.52e-06	5.84e-08	-2.68e-08	1.13e-06	-3.52e-07	-7.15e-08	4.79e-07	-8.74e-05	3.73e-06	-7.87e-08	-1.7e-07	-4.46e-07	1.06e-07	1.02e-06	1.3e-05	5.44e-05	-2.37e-11	3.52e-07	-2.2e-05	2.88e-05	-3.09e-06	2.17e-06	-0.00494228	0.000899399	0.00491635	1.34e-06	0.00116498	-4.86e-05	0.000127601	0.000128417	-0.00169559	1.04e-06	-6.87e-08	0.000140259	1.73e-05	0.00488092	-2.06e-05	-0.000308888	2.39e-05	-0.000710775	-5.58e-05	-1.42e-08	3.55e-05	8.08e-08	1.82e-09	-3.11e-06	-0.000561256	2.08e-05	2.03e-05	5.26e-05	9.53e-12	0.00896505	-0.000369112	2.73e-06	-9.77e-07	9.11e-05	1.03e-09	-1.55e-07	-2.03e-09	-4.15e-05	-6.5e-06	-5.93e-09	6.34e-05	-0.00218385	5.39e-06	5.46e-05	-0.000203861	-5.3e-05	1.48e-10	2.33e-08	0.00949152	-9.29e-05	0.00180877	-1.5e-06	2.52e-05	1.75e-05	4.02e-08	-3.09e-08	1.58e-05	-2.1e-05	7.66e-06	1.06e-06	-1.66e-06	-1.92e-05	-1.14e-06	0.000207558	1.93e-05	9.22e-08	-3.63e-06	-2e-06	-2.3e-07	-5.76e-08	-6.43e-06	1.15e-05	-0.00068392	0.000785875	-0.0233648	0.039394	-0.0108628	1.08e-05	0.000146156	0.00307425	-3.48e-06	1.13e-05	-5.59e-06	-2.34e-05	4.26e-08	7.3e-08	-7.24e-08	-0.00010466	-8.65e-06	-0.00017451	1.57e-05	-6.08e-07	-4.17e-08	-2.49e-08	4.01e-05	2.65e-10	7.8e-05	-5.98e-06	0.000356896	-7.93e-05	-3.29e-09	-4.4e-05	-0.00144424	1.11e-07	-2.64e-05	1.23e-05	2.15e-05	-3.56e-09	-1.04e-08	-7.23e-09	-2.23e-06	-6.31e-07	3.87e-09	7.74e-07	3.41e-07	-4.3e-11	-1.02e-08	-2.11e-10	-4.71e-05	-5.41e-08	1.22e-07	-9.84e-09	-1.34e-09	-2.18e-06	-1.9e-11	8.82e-08	-0.000323981	-2.21e-08	-3.47e-08	6.61e-10	-3.21e-08	1.66e-07	-1.03e-06	-6.03e-07	-7.19e-08	1.99e-06	4.33e-07	1.06e-05	2.46e-07	1.45e-07	-1.26e-06	2.87e-06	-5.56e-05	1.81e-09	1.03e-10	2.08e-09	-6.78e-08	0.000222864	-1.13e-06	2.57e-07	-0.000773984	1.67e-08	6.64e-11	1.92e-07	-0.000108802	1.36e-08	6.76e-10	-0.000770819	-4.29e-10	1.09e-10	3.93e-08	0.000581144	2.41e-12	-2.84e-09	1.69e-09	6.74e-06	-6.59e-10	-3.21e-06	-3.31e-08	-2.06e-06	5.32e-11	-3.24e-07	1.76e-06	-1.02e-05	-2.46e-05	1.27e-06	-1.44e-08	-0.00327559	-0.000211737	6.65e-09	0.00011456	0.00024	8.94e-07	-8.21e-07	2.51e-07	-1.64e-06	-2.08e-06	1.54e-06	1.89e-08	-1.8e-05	5.79e-10	2.76e-05	8.35e-11	-0.000610323	-4.34e-14	1.81e-07	2.12e-08	-5.1e-05	7.8e-07	8.22e-05	-8.49e-08	-1.54e-11	1.24e-05	4.2e-09	-6.53e-08	-0.00349786	-2.18e-05	-4.52e-09	-2.99e-08	-1.97e-08	-2.83e-06	2.35e-11	-1.44e-07	-0.00107625	6.78e-09	4.39e-09	8.28e-10	-5.55e-09	1.07e-06	-7.47e-09	4.74e-09	3.07e-10	7.77e-09	2.7e-06	7.5e-08	-3.3e-10	2.49e-09	-2.9e-09	-1.95e-10	2.03e-09	-1.78e-09	-1.04e-08	-1.41e-07	-3.81e-07	1.69e-08	4.75e-06	5.49e-08	4.37e-07	-0.000486978	-0.0860924	-1.12e-06	1.12e-08	-5.46e-06	0.000253289	8.18e-07	-1.87e-05	9.78e-07	5.13e-06	-3.08e-06	2.09e-11	1.82e-07	7.88e-05	-1.67e-06	8.3e-06	1.78e-06	0.263684	5.98e-07	2.79e-09	2.22e-10	2.46e-07	0.000225259	-1.07e-05	-2.04e-08	3.61e-10	1.17e-06	4.74e-12	2.63e-06	-2.98e-09	1.55e-08	-2.1e-09	3.17e-08	1.05e-06	4.17e-07	1.04e-08	-9.61e-08	-4.43e-05	-4.78e-07	2.05e-09	-3.34e-05	1.07e-09	-1.13e-08	-1.36e-08	-0.000240902	8.67e-06	7.27e-06	1.33e-05	3.05e-05	-0.336274	0.0151331	9.92e-06	-3.4e-09	2.29e-05	-5.24e-08	-0.000131956	-4.62e-05	-0.000206792	-3.22e-06	0.0010028	-2.15e-09	6.02e-07	-2.52e-07	7.49e-08	-3.48e-05	-5.81e-13	-7.42e-06	5.78e-07	2.25e-07	-9.74e-07	-2.01e-09	-3.86e-07	-6.28e-09	4.1e-08	-3.4e-10	-0.000462004	-1.37e-06	-2.55e-07	1.12e-06	3.17e-05	1.37e-10	4.24e-06	0.000360107	6.53e-07	-0.000420086	-5.94e-09	2.16e-06	3.07e-09	8.01e-07	3.2e-05	4.37e-10	4.27e-06	-2.09e-07	0.000222609	-5.08e-05	0.000225036	-0.00839403	1.13e-09	1.44e-06	8.91e-06	5.5e-08	9.07e-08	-1.78e-06	2.38e-05	-1.74e-05	0.000317193	2.29e-06	6.2e-06	-8.26e-07	0.00511591	-5.41e-05	6.94e-05	0.000103455	-0.000161329	5.66e-05	4.26e-09	-7.05e-09	-8.98e-07	-8e-08	3.29e-07	-0.00696285	0.0234906	-9.35e-05	2.06e-09	1.06e-06	1.41e-08	0.000135927	4.55e-09	1.73e-08	1.31e-06	-2.54e-10	5.9e-07	9.24e-08	-0.00122331	-1.64e-08	-9.64e-10	-4.65e-10	-1.65e-09	-9.11e-08	7.02e-07	-2.79e-07	7.12e-07	0.00687799	1.21e-10	2.21e-07	1.23e-08	-2.29e-13	-3.02e-09	-9.97e-11	1.04e-12	-2.85e-10	7.6e-11	7.93e-11	2.68e-11	8.43e-10	7.93e-10	-2.71e-10	4.28e-07	5.26e-11	-5.5e-10	-2.19e-10	2.84e-11	-9.54e-12	-3.92e-09	-4.7e-10	-2.01e-13	1.7e-11	9.96e-12	1.8e-10	-2.46e-12	2.45e-13	8.53e-15	-7.12e-11	-2.81e-10	-2.79e-11	3.53e-08	-5.93e-11	7.61e-10	-4.74e-10	1.51e-12	-1.02e-06	2.88e-06	-5.95e-11	3.17e-11	-4.13e-12	-7.22e-09	2.34e-09	2.02e-10	2.93e-11	-1.74e-08	-1e-10	-1.14e-07	-1.3e-09	4.69e-13	-8.53e-09	-8.48e-08	-1.68e-10	-3.04e-08	-2.64e-09	1.86e-11	-3.58e-11	6.79e-09	-9.18e-08	2.5e-09	-4e-15	2.69e-11	-1.51e-12	6.36e-15	-4.32e-07	5.03e-11	4.39e-12	-3.16e-09	3.19e-08	-8.61e-16	3.3e-10	2.27e-08	-1.36e-14	-1.26e-07	-5.21e-13	-7.95e-12	3.42e-09	-8.27e-09	-1.8e-08	-5.36e-08	-1.88e-10	-5.87e-07	2.85e-08	-1.55e-08	1.1e-12	-2.57e-08	6.46e-05	7.16e-05	-4.33e-08	-1.42e-14	-2.2e-10	-2.62e-11	-4.03e-13	3.31e-09	-4.54e-14	-1.89e-11	8.34e-07	-8.11e-16	-2.64e-08	4.49e-09	-1.63e-09	1.12e-08	-3.89e-08	8.09e-10	8.7e-07	1.19e-08	3.11e-08	3.88e-07	8.92e-08	9.28e-13	-4.07e-06	-4.6e-07	1.14e-09	9.33e-14	-5.33e-07	1.12e-10	1.29e-08	-7.57e-10	0.000172684	4.12e-10	-1.67e-12	5.79e-16	-9.59e-09	1.84e-13	3.48e-07	-1.94e-10	-3.31e-12	-1e-11	2.47e-10	-6.05e-07	-6.34e-09	4.73e-10	-5.25e-07	4.46e-09	-2.88e-11	-2.73e-11	-1.19e-10	5.77e-08	-5.52e-12	4.82e-07	-9.47e-10	-1.07e-10	-4.79e-11	-8.52e-08	-8.52e-11	-4.48e-14	-1.24e-07	6.57e-08	7.51e-09	-3.99e-11	-9.97e-10	-7.77e-12	1.5e-09	1.65e-11	1.23e-10	3.68e-09	0.000461377	1.64e-06	-2.46e-07	-9.39e-11	2.52e-10	6.01e-10	-2.75e-09	5.42e-10	-4.92e-14	-1.91e-08	1.51e-10	4.53e-08	-7e-13	1.01e-10	-8.31e-10	-6.45e-14	-2.39e-09	9.66e-09	-8.83e-05	-5.38e-08	1.04e-10	-4.41e-10	1.13e-07	-6.99e-08	3.37e-10	4.77e-10	1.57e-08	-4.78e-07	-1.53e-07	-4.04e-10	4.38e-11	9.74e-13	-5.04e-13	-3.14e-08	-6.5e-11	7.85e-12	7.64e-09	-8.72e-15	5.76e-06	-7.51e-11	-1.32e-07	0.000319707	8.94e-09	3.09e-09	-5.51e-10	-1.33e-08	8.29e-11	-2.16e-07	-1.95e-07	8.31e-09	1.34e-09	-4.88e-10	4.8e-07	-1.34e-10	3.85e-12	5.29e-10	3.95e-10	-2.36e-15	-2.64e-08	-1.79e-09	2.77e-08	1.13e-13	-2.84e-10	3.79e-09	0.000155283	-4.44e-10	4.73e-12	-7.88e-11	-7.91e-09	2.5e-07	-5.62e-13	-3.74e-08	-1.15e-09	2.55e-10	1.83e-09	3.24e-12	-4.96e-13	5.08e-09	4.55e-10	2.71e-07	-6.47e-09	3.12e-10	7.39e-09	7.03e-08	-2.58e-08	-1.12e-07	-1.86e-09	-1.07e-05	-1.41e-07	-8.91e-07	-4.33e-08	-1.43e-06	-2.88e-07	-2.08e-08	-8.53e-11	-5.01e-10	-6.96e-11	-1.24e-07	-9.74e-09	3.83e-09	-1.08e-09	-8.56e-07	-1.05e-08	-6.27e-08	-4.81e-07	6.36e-08	3.94e-09	-4.08e-12	-1.47e-09	6.74e-11	-2.22e-08	-1.52e-12	3.16e-07	-9.52e-07	-1.8e-05	1.15e-08	-2.59e-08	6.38e-09	-1.53e-09	-2.99e-09	-3.21e-10	2.56e-09	2.1e-09	-3.44e-10	-1.5e-10	-1.38e-06	-3.93e-10	-8.6e-11	-1.86e-09	-6.6e-10	0.000138021	1.32e-12	-5.06e-10	-5.4e-08	4.63e-08	2.84e-06	9.06e-08	8.46e-10	1.02e-07	-1.02e-11	2.49e-09	2.99e-10	-1.3e-06	1.83e-08	-3.84e-09	-1.44e-13	8.4e-10	8.29e-06	-3.92e-13	-1.14e-10	5.13e-11	-6.42e-14	-8.86e-10	2.05e-07	-4.07e-12	1.32e-13	6.81e-12	3.77e-11	-3.81e-11	-3.75e-13	-1.52e-14	-2.01e-07	1.74e-06	1.9e-07	1.15e-12	2.42e-12	1.35e-06	-3.79e-07	1e-07	9.39e-12	9.27e-13	2.28e-11	-2.28e-10	7.58e-08	-1.53e-13	-1.46e-07	-5.06e-08	1.46e-12	-7.77e-11	1.16e-11	-6.09e-07	2.13e-12	-1.02e-07	1.82e-08	4.92e-11	-4.66e-06	-6.83e-08	-2.51e-07	-3.03e-09	-1.39e-12	-4.6e-10	-5.04e-10	1.16e-08	-8.78e-07	1.74e-08	-1.86e-08	-1.8e-08	3.23e-08	-6.01e-08	-1.04e-08	1.98e-11	1.54e-07	4.85e-11	-2.75e-11	-1.42e-09	1.58e-07	3.35e-10	1.9e-08	2.75e-10	-4.89e-05	8.31e-10	-5.56e-10	-2.87e-08	1.19e-12	1.13e-06	1.57e-08	-8.45e-11	-5.93e-10	-1.57e-09	2.65e-07	-5.57e-13	3.57e-09	1.26e-11	3.2e-09	-1.42e-07	1.01e-05	-0.000154876	7.7e-08	4.43e-08	-2.1e-07	-3.19e-06	-8.79e-10	1.4e-11	1.33e-08	-2.63e-08	-1.34e-06	-3.53e-11	-5.99e-06	1.34e-12	2.62e-11	-1.45e-10	6.28e-08	8.85e-11	-1.08e-11	-5.63e-11	-1.95e-11	5.01e-08	3.54e-11	9.5e-10	-3.26e-08	-6.48e-09	1.24e-08	7.47e-12	-5.31e-06	2.01e-12	-1.28e-10	-4.91e-08	2.93e-09	-3.35e-10	9.09e-10	-9.47e-13	-1.7e-10	-4.6e-11	5.03e-11	4.55e-10	-5.58e-08	1.54e-08	-0.00060676	1.89e-12	4.64e-08	2.18e-07	-2.12e-13	-5.09e-13	-2.84e-09	4.3e-08	7.78e-08	-1.05e-09	9.28e-11	3.08e-08	1.23e-05	7.88e-09	1.56e-07	1.03e-06	3.97e-10	1.64e-09	-2.16e-08	-1.78e-10	-1.84e-11	6.73e-13	4.96e-11	1.69e-06	1.33e-12	-1.45e-11	1.25e-08	-3.05e-06	0.0258354	-7.56e-08	9.43e-13	-2.62e-06	-1.79e-09	1.15e-08	6.75e-12	-1.53e-14	1.84e-10	8.47e-12	2.6e-13	-2.44e-07	3.61e-07	1.77e-12	-2.99e-09	5.9e-10	8.88e-09	-2.13e-08	9.92e-12	-5.35e-12	-6.42e-08	5.23e-11	-1.48e-12	-3.3e-09	3.56e-06	4.84e-11	-2.04e-09	-1.3e-09	-1.03e-10	4.64e-08	2.38e-08	-1.84e-13	4.12e-11	4.89e-12	-2.85e-10	3.24e-09	1e-08	4.14e-14	7.73e-07	1.56e-09	-7.11e-09	6.06e-06	-1.79e-06	2.49e-08	1.65e-11	7.56e-11	8e-10	6.37e-09	-2.13e-09	-2.62e-10	-2.79e-07	-1.67e-06	-7.59e-11	1.68e-09	-2.03e-08	-2.57e-10	-1.27e-08	-1.49e-06	1.18e-08	-1.18e-13	-7.96e-10	4.94e-12	6.26e-10	1.52e-11	-1.89e-08	-0.000347767	-1.33e-09	6.53e-12	-9.26e-12	-2.27e-07	-1.58e-14	3.24e-07	2.93e-08	8.55e-10	1.15e-12	-7.97e-10	-2.03e-07	1.11e-12	-1.42e-12	3.89e-07	-1.81e-10	-8.06e-13	1.44e-05	-7.12e-12	-1.97e-07	5.27e-09	3.86e-13	6.99e-07	-2.88e-08	-4.43e-08	8.12e-07	2.93e-13	-3.13e-12	1.18e-09	9.31e-09	6.22e-10	-1.4e-08	-5.14e-11	-5.33e-06	8.14e-08	9.2e-08	1.42e-07	4.54e-10	7.52e-10	6.34e-09	-8.75e-09	-1.4e-13	-9.31e-12	-8.85e-11	-2.36e-07	7.4e-13	8.31e-07	6.09e-09	-1.79e-05	1.79e-08	-7.09e-10	-1.05e-07	1.06e-09	1.22e-11	-1.1e-08	1.51e-11	-1.94e-06	6.53e-08	-1.03e-08	-6.14e-13	9.07e-10	-9.64e-10	2.55e-08	1.82e-10	-1.54e-06	-1.67e-06	2.44e-11	-1.92e-10	8.3e-12	2.85e-10	1.68e-07	1.51e-08	2.11e-06	-1.2e-12	7.93e-09	5.41e-12	6.63e-07	5.86e-11	-1.12e-06	1.5e-09	7.82e-09	-5.12e-14	-2.29e-07	3.43e-11	2.84e-07	-1.26e-06	3.03e-08	-3.86e-09	-2.93e-07	9.63e-06	-9.3e-08	2.45e-07	-8.44e-09	3.17e-07	1.84e-05	3.76e-11	3.33e-12	-1.12e-10	4.08e-11	-1.89e-08	3.62e-11	-1.14e-05	-3.72e-15	-5.9e-10	5.5e-06	4.93e-06	-1.07e-08	-2.12e-09	-3.91e-10	-9.78e-11	1.6e-10	8.25e-07	-2.92e-15	3.21e-09	-1.19e-07	-2.13e-07	2e-09	-1.85e-09	-4.59e-11	-9.7e-14	3.35e-09	-1.81e-11	-1e-09	8.55e-09	-1.04e-09	-1.07e-11	1.18e-08	2.27e-09	3.2e-07	-1.09e-12	-7.31e-12	4.32e-10	-9.1e-05	-5.24e-12	-3.16e-09	4.91e-09	4.49e-11	-4.08e-09	1.22e-08	5.84e-08	-6.3e-13	2.06e-09	-5.6e-09	1.03e-08	-6.32e-09	-1.42e-09	5.95e-11	-7.45e-08	2.67e-13	-1.28e-09	-4.04e-10	3.32e-09	5.5e-07	-3e-07	1.1e-06	2.91e-07	-5.96e-08	-3.32e-12	6.48e-10	4.72e-11	-6.36e-06	0.230429	-4.32e-08	1.22e-07	-2.39e-10	-2.39e-07	-1.82e-08	1.35e-09	-1.77e-10	1.14e-05	-3.97e-06	5.45e-11	1.73e-11	-3.51e-07	2.14e-08	-1.89e-11	6.56e-06	1.36e-08	-1.51e-09	9.04e-11	-1.97e-06	4.74e-08	1.34e-05	-7.76e-13	-1.66e-09	3.05e-07	6.23e-12	-3.73e-09	-1.46e-07	3.2e-07	1.03e-10	2.86e-09	-3.84e-11	4.12e-08	-1.55e-13	4.12e-09	1.14e-08	4.37e-10	1.35e-09	9.44e-11	-4.05e-10	1.9e-10	-4.46e-10	4.22e-10	4.03e-08	-2.52e-08	-1.28e-11	-6.15e-10	-4.43e-07	-3.83e-05	1.35e-09	3.75e-09	-1.17e-09	5.28e-10	-2.73e-08	-2.09e-10	1.52e-09	2.68e-05	1.61e-10	-1.4e-11	-2.56e-09	-1.52e-12	2.14e-13	-5.7e-12	2.42e-08	-3.52e-09	-1.21e-09	5.38e-08	-3.49e-10	1.38e-08	-9.42e-09	-3.13e-05	5.71e-10	3.64e-09	-1.49e-11	-6.67e-10	4.18e-09	-4.32e-10	1.53e-08	-5.7e-08	2.49e-09	-1.2e-07	-1.74e-11	4.79e-07	-1.17e-08	-9.36e-11	4.24e-13	-2.13e-09	-1.52e-08	1.22e-05	-9.89e-10	-2.85e-12	-1.21e-08	-1.1e-06	-3.81e-07	-3.1e-06	6.02e-11	-2.23e-07	-1.99e-07	8.94e-08	-4.01e-11	-1.4e-09	3.56e-11	-3.94e-10	-6.87e-08	-3.04e-12	9.85e-11	-1.25e-06	6.6e-09	5.52e-11	2.93e-12	-2.56e-07	1.34e-08	4.32e-11	-1.28e-10	1.16e-10	-1.61e-09	6.39e-08	2.04e-14	3.99e-13	-1.19e-07	4.9e-09	-5.36e-12	2.73e-12	4.67e-11	-1.25e-08	-3.13e-08	1.33e-10	3.97e-05	5.77e-11	-2.65e-09	-0.0287041	1.23e-09	-5.8e-09	-1.71e-15	-3.04e-12	4.36e-09	-2.52e-11	7.88e-09	-1.99e-10	5.01e-11	-6.42e-14	-3.44e-10	3.86e-11	-3.99e-10	-1.55e-08	-1.9e-12	-5.17e-08	-4.22e-14	6.02e-08	9.61e-14	-5.36e-10	-2.84e-08	-7.94e-10	-6.41e-11	-1.49e-10	-1.8e-11	-5.39e-11	3.18e-08	1.97e-10	1.45e-10	1e-09	1.16e-09	2.52e-14	-3.01e-08	1.11e-11	1.92e-10	1.62e-10	6.11e-10	-1.26e-05	-3.53e-09	3.12e-10	1.86e-12	-1.25e-12	-7.94e-09	-2.51e-08	2.89e-13	3.96e-08	1.75e-08	-2.53e-11	-7.98e-13	1.43e-12	-1.06e-10	-2.83e-08	-1.8e-11	2.92e-14	3.88e-10	-9.45e-10	-2.94e-11	-9.81e-14	-1.97e-10	-1.4e-11	-2.29e-07	-4.73e-11	1.02e-11	6.34e-14	1.98e-14	-2.86e-10	5.42e-10	-2.33e-14	1.09e-09	1.86e-08	-4.02e-09	-5.65e-10	4.55e-12	2.22e-09	2.18e-13	-3e-12	2.65e-12	-1.64e-15	1.31e-14	3.08e-10	-7.08e-10	-3.39e-11	-1.16e-10	-4.06e-11	2.04e-11	9.59e-15	3.62e-14	-9.27e-11	2.81e-13	-1.51e-15	1.35e-13	-4.84e-08	-3.85e-15	4.97e-13	4.23e-11	-1.36e-10	-3.04e-10	7.37e-12	-1.91e-11	9.24e-12	-3.25e-12	3.86e-13	-5.43e-12	1.22e-11	7.53e-11	1.19e-11	2.47e-11	2.25e-12	7.33e-13	-5.25e-10	-1.33e-06	-1.54e-14	-1.14e-11	-3.76e-09	3.83e-11	-3.76e-08	1.47e-08	-4.15e-12	1.74e-10	-6.85e-14	-7.23e-10	8.47e-09	-8.29e-10	2.86e-10	6.15e-11	1.17e-13	1.06e-13	-3.58e-12	-3.29e-13	-7.85e-08	3.5e-11	-4.57e-08	-1.81e-09	1.32e-11	-1.52e-08	-3.46e-11	-7.81e-11	3.06e-13	-4.72e-09	-2.2e-11	3.29e-08	-8.41e-12	3.46e-14	-5.35e-10	1.05e-10	8.64e-15	2.25e-12	-2.04e-08	-2.61e-09	2.12e-10	-2.35e-07	-3.19e-11	4.26e-14	1.14e-11	1.91e-11	9.31e-13	-8.62e-11	3.8e-11	-2.21e-08	-6.63e-12	3.96e-12	4.43e-10	5.77e-11	-6.1e-11	7.97e-12	-1.27e-09	-7.88e-11	-1.23e-11	3.05e-14	3.66e-11	-1.26e-07	2.62e-10	-1e-12	-5.69e-12	-1.18e-07	-2.01e-10	6.53e-10	9.44e-11	-1.23e-12	1.06e-09	-5.68e-12	-1.54e-11	8.41e-09	2.46e-11	-1.17e-12	2.41e-11	-4.48e-07	1.78e-09	2.28e-10	2.75e-08	-3.88e-12	9.85e-08	-1.76e-11	5.13e-14	-2.55e-09	1.01e-08	3.76e-11	-3.59e-08	-8.64e-13	3.62e-12	-6.69e-09	-8.14e-10	2.28e-13	-3.1e-07	-3.07e-12	-1e-12	9.24e-12	6.07e-12	-1.52e-08	-1.6e-11	5.46e-10	-1.51e-07	-3.98e-09	-3.1e-11	-4.72e-08	-1.95e-07	-3.84e-10	3.4e-08	1.77e-11	-2.24e-11	-1.42e-12	1.15e-07	9.32e-10	-1.36e-08	9.85e-06	-3.25e-10	-1.9e-09	-3.21e-11	5.31e-12	2.28e-08	3.78e-11	1.8e-08	-3.18e-12	-6.64e-10	2.16e-09	-1.69e-11	2.68e-11	9.37e-10	1.39e-11	1.99e-11	1.6e-09	-1.44e-12	-4.89e-12	7.61e-11	6.78e-12	6.91e-09	-1.09e-11	-9.31e-14	9.88e-10	6.47e-11	-8.8e-13	-5.02e-08	-2.55e-10	3.2e-10	-2.56e-11	1.83e-08	-4.49e-12	1.46e-09	-4.78e-12	-3.46e-13	-2.9e-10	5.81e-11	-6.62e-12	-8.7e-14	9.94e-14	-4.18e-12	-4.24e-07	1.17e-07	1.97e-12	1.36e-08	-1.78e-09	-3.72e-07	1.09e-12	8.23e-14	-8.14e-09	9.4e-11	-3.22e-13	-1.42e-08	1.43e-10	5.71e-15	1.2e-10	-8.63e-08	6.84e-11	-1.88e-13	4.7e-09	-2.03e-11	-7.89e-10	-4.1e-09	-1.21e-09	-6.62e-11	2.92e-10	2.78e-13	-9.02e-11	2.03e-12	2.94e-10	-1.05e-09	-1.01e-11	-2.45e-08	9.42e-13	-3.59e-13	-1.11e-13	6.74e-09	-1.18e-09	-2.41e-09	6.19e-12	-5.95e-08	7.77e-11	4.69e-12	3.61e-11	-2.14e-09	-1.65e-11	-1.05e-11	-1.12e-12	1.33e-11	7.29e-10	7.11e-08	-1.13e-09	-3.09e-08	-1.61e-10	-1.06e-11	2.19e-09	-3.37e-08	-6.58e-11	4.53e-10	-8.32e-10	-8.4e-11	1.18e-10	-3.14e-12	1.04e-05	-1.67e-10	-9.36e-11	-6.21e-10	-5.39e-07	1.64e-07	2.87e-06	-3.69e-09	-0.38739	1.19e-09	3.75e-09	1.59e-08	-5.93e-10	2.34e-11	-2.28e-08	-2.46e-12	4.43e-13	-2.39e-12	8.48e-10	2.33e-10	2.76e-09	8.51e-11	-5.84e-08	9e-08	-6.2e-07	-0.00621719	-1.41e-10	3.59e-07	-3.12e-09	-2.89e-08	6.96e-11	-2.86e-12	5.87e-13	4.62e-09	4.8e-10	-5.14e-15	1.84e-07	-1.6e-09	-4.16e-11	4.83e-13	3.56e-09	2.38e-10	-3.95e-10	-1.4e-11	-2.03e-13	4.21e-10	4.06e-12	-1.93e-08	2.12e-07	4.64e-14	-7.43e-12	1.64e-11	5.24e-09	-6.63e-10	8.69e-12	2.99e-08	3.49e-11	-3.94e-12	2.15e-12	7.32e-09	4.36e-12	-2.96e-13	-6.53e-14	-6.49e-08	-1.98e-11	-7.07e-14	5.76e-11	-2.22e-14	2.52e-11	3.74e-12	-3.61e-14	-6.44e-15	-2.37e-13	4.12e-12	1.86e-13	-1.08e-12	3.25e-14	-7.55e-15	-7.04e-12	-6.7e-13	1.49e-13	-1.09e-12	3.99e-14	1.89e-11	-1.49e-10	-4.52e-09	-6.84e-12	-1.5e-14	-1.2e-09	-1.16e-13	1.8e-13	-6.97e-14	-4.09e-07	2.62e-08	7.98e-12	2.77e-12	-5.82e-16	3.18e-12	7.52e-13	-1.26e-11	-1.23e-13	1.07e-11	7.71e-14	1.41e-06	3.52e-14	5.52e-08	3.57e-10	-8.28e-11	6.19e-11	-3.99e-13	-1.7e-09	-1.8e-15	-3.01e-12	-4.98e-11	9.02e-15	-1.64e-09	1.42e-12	-8.13e-12	3.82e-12	-5.93e-13	-6.3e-14	-6.32e-13	-1.31e-12	3.69e-09	2.43e-05	1.4e-08	-6.43e-14	-2.09e-10	-3.42e-12	-1.25e-15	4.53e-12	-3.36e-13	-6.54e-08	-2.27e-10	1.74e-14	-1.01e-13	-5.74e-10	6.99e-14	1.93e-12	2.7e-14	6.36e-12	5.84e-09	3.25e-11	1.7e-08	2.14e-12	-3.6e-09	9.47e-14	8e-11	2.56e-10	-1.03e-10	7.69e-12	3.44e-14	1.03e-11	-6.29e-16	1.96e-11	1.59e-08	3.16e-12	-2.02e-12	1.7e-10	7.87e-10	2.78e-11	1.17e-07	1.17e-10	1.89e-12	6.32e-10	3.59e-11	1.01e-13	-7.24e-11	-1.3e-09	1.15e-14	-1.85e-12	1.95e-12	2.41e-09	4.44e-09	3.22e-09	-1.3e-12	-4.25e-12	3.48e-12	5.7e-11	-2.3e-07	-9.57e-09	-1.71e-10	3.81e-11	2.18e-14	8.19e-14	-6.27e-14	1.66e-13	-1.98e-12	2.78e-14	-3.53e-14	-9.84e-14	-4.64e-09	-8.89e-10	1.58e-14	-6.61e-14	-4.29e-13	-1.05e-09	-1.08e-12	-7.41e-10	1.71e-10	1.47e-13	-1.78e-10	4.61e-08	7.57e-13	-3.51e-09	3.03e-12	2.99e-10	1.83e-11	3.61e-12	-1.61e-12	2.24e-11	1.59e-11	1.67e-12	1.24e-12	1.68e-14	-8.16e-13	1.35e-07	3e-09	6.81e-15	3.72e-13	-1.98e-13	-2.37e-07	-5.96e-10	-1.18e-09	-1.85e-15	-2.72e-14	-1.17e-12	1.65e-07	-3.88e-12	5.34e-08	1.3e-12	-3.17e-10	-3.82e-06	-5.11e-12	1.02e-09	-7.52e-10	-9.04e-13	1.6e-11	-5.34e-10	-1.66e-10	-3.64e-11	-5.5e-15	4.08e-10	1.95e-11	-2.53e-12	1.31e-12	-8.27e-08	-3.69e-12	-8.72e-12	-4.19e-15	-4.18e-12	7.43e-09	-2.16e-10	8.82e-11	-2.15e-11	2.38e-10	2.15e-09	7.51e-14	1.6e-13	1.08e-13	1.09e-10	-8.74e-11	-4.48e-11	3.15e-09	-3.79e-13	2.46e-08	2.93e-10	1.77e-13	6.45e-12	1.21e-08	3.25e-11	-1.36e-12	-2.97e-14	7.63e-14	-4.1e-11	1.03e-12	-1.17e-11	-1.63e-12	-1.28e-08	5.36e-15	6.96e-15	1.15e-08	-2.08e-08	-3.38e-14	-1.49e-11	3.24e-15	-5.8e-09	-1.04e-10	6.24e-13	-1.32e-09	-5.62e-14	-4.43e-13	2.53e-14	8.83e-10	-9.66e-14	2.65e-13	5.63e-10	7.06e-14	2.99e-09	-9.11e-14	-5.19e-13	-2.11e-14	-2.4e-11	4.49e-14	-7.53e-14	-2.89e-12	3.72e-14	2.96e-13	1.37e-14	-9.44e-13	-1.98e-09	3.42e-15	-1.59e-14	-1.05e-14	-1.06e-12	-2.27e-14	2e-13	-1.07e-10	5.26e-10	3.03e-10	-2.09e-09	-2.82e-12	4.17e-10	-2.33e-11	-4e-13	2.23e-14	-1.57e-13	3.18e-14	-4.92e-12	5.85e-12	2.01e-10	-2.38e-13	1.04e-08	4.77e-09	2.64e-11	-3.54e-11	-1.88e-10	-5.22e-10	-6.17e-09	-1.32e-10	3.83e-09	3.96e-10	-1.34e-13	1.08e-07	-8.78e-14	3.87e-10	3.33e-09	-3.81e-15	-1.81e-12	1.03e-11	-3.15e-12	-5.56e-12	-1.55e-09	6.33e-14	-3.04e-15	1.61e-11	-1.15e-13	-5.69e-14	-8.05e-13	-3.3e-14	2.98e-14	-1.44e-12	6.53e-11	5.96e-15	8.36e-14	3.55e-11	9.35e-09	-1.01e-13	-2.28e-11	6.14e-13	4.03e-12	1.05e-11	1.13e-13	-5.91e-14	-1.41e-11	-8.23e-13	-1.58e-13	-8.8e-10	2.12e-12	-2.04e-12	-3.4e-10	2.84e-10	-3.58e-10	5.19e-11	-2.88e-10	-1.98e-11	5e-16	2.8e-12	1.14e-13	-9.59e-14	-1.61e-12	-1.04e-11	3.84e-11	-9.73e-14	1.65e-09	4.3e-11	-4.99e-14	8.35e-13	-2.23e-09	5.68e-14	7.75e-10	-1.21e-09	-1.24e-09	9.09e-13	-0.706594	-1.58e-12	4.95e-12	-1.21e-13	1.11e-11	-1.34e-09	-4.79e-10	-1.15e-11	-1.66e-13	2.69e-13	5.77e-12	2.58e-14	3.82e-13	6.01e-13	1.14e-13	-4.67e-14	5.25e-14	-6.96e-10	-1.14e-07	9.46e-12	3.18e-10	-8.84e-14	6.43e-15	1.85e-13	2.91e-12	8.24e-14	-2.02e-11	-1.12e-14	-3.07e-11	3.7e-10	-7.42e-14	-1.59e-11	-3.91e-12	-1.5e-12	-9.09e-13	2.51e-09	-2.83e-10	-2.24e-11	3.58e-14	-1.65e-11	1.82e-10	7.56e-09	4.75e-09	2.91e-09	1.16e-09	-2.24e-12	4.25e-10	-9.62e-11	-1.35e-08	-8.84e-13	1.89e-07	-3.24e-09	2.11e-09	5.56e-09	8.88e-13	-5.8e-14	8.1e-11	1.42e-14	-1.95e-13	3.44e-11	-7.04e-15	3.27e-14	-1.34e-11	1.05e-10	-1.76e-13	-3e-14	-1.36e-12	1.38e-13	-5.68e-14	-7.57e-16	5.21e-14	6.27e-14	3.94e-09	-7.49e-10	3.14e-13	-3.48e-14	-7.21e-13	6.14e-14	1.2e-11	1.17e-09	2.11e-10	-2.91e-10	-3.91e-09	-1.05e-09	-3.07e-07	-3.28e-14	-2.06e-13	-3.42e-09	-2.48e-14	-4.8e-07	-6.81e-12	-5.14e-13	1.53e-11	1.65e-14	4.95e-13	9.39e-14	-8.88e-09	2.93e-06	-3.86e-14	2.32e-09	-3.82e-14	-1.12e-07	6.75e-11	1.13e-12	1.3e-11	1.48e-07	1.36e-08	-1.23e-12	1.33e-16	2.9e-11	-6.38e-14	5.44e-13	-7.25e-14	1.88e-12	7.09e-12	-3.59e-14	8.14e-14	-1.84e-14	4.5e-08	4.96e-14	-1.38e-08	1.79e-12	-3.93e-15	3.23e-11	-1.52e-10	-2.07e-11	2.05e-13	8.56e-14	-3.67e-14	3.67e-14	-5.2e-10	-9.14e-09	-2.05e-13	-2.79e-14	-8.28e-13	-4.52e-14	3.53e-11	-1.88e-08	-3.11e-11	7.04e-14	1.07e-14	-5.19e-09	-2.28e-11	-3.88e-16	-1.78e-13	-1.85e-09	-7.38e-12	5.83e-09	1.32e-10	9.63e-11	-1.36e-14	2.2e-12	5.58e-14	7.91e-13	-4.25e-14	4.17e-15	-1.72e-10	2.63e-10	-4.35e-13	4.51e-09	8.46e-13	1.71e-09	-1.49e-08	-1.4e-13	-3.78e-11	-2.56e-13	5.53e-12	1.52e-13	-7.88e-14	-1.82e-12	-8.62e-10	-3.44e-12	2.5e-09	-2.98e-11	-1.5e-14	-4.95e-14	4.42e-13	-5.96e-10	5.09e-11	4.85e-13	3.84e-13	-9.95e-13	-1.58e-11	1.3e-08	-7.08e-14	9.78e-11	-1.39e-13	-8.49e-14	-2.76e-12	-6.1e-12	9.55e-11	1.29e-13	-4.73e-14	-2.97e-13	-3.53e-14	-1.28e-13	-4.81e-11	-1.76e-11	-3.02e-12	2.23e-14	-1.54e-13	-1.5e-10	-2.37e-08	-3.68e-10	8.79e-14	-1.15e-13	1.92e-10	1.83e-12	8.84e-11
36861	Bacteria	Proteobacteria	Betaproteobacteria	Nitrosomonadales	Thiobacillaceae	Thiobacillus denitrificans ATCC 25259	5.1463	7	0.58664	0.325387	0.150217	0.515334	0.0965381	0.139903	0.163374	0.271663	0.348325	0.0958409	0.111425	0.170813	0.0803264	0.225606	0.0375361	0.122037	0.361527	0.0176817	0.226203	0.357163	0.168942	0.427839	0.000999001	0.489623	0.315788	0.104745	0.0377739	0.00793651	0.312738	0.414328	0.471462	0.220046	0.206979	0.0291262	0.519095	0.00299103	0.0745821	0.0601504	0.0458015	0.0224829	0.177668	0.0412272	0.148455	0.0108803	0.0234375	0	0.132495	0	0.342877	0.259304	0.146574	0.306844	0.175498	0.0917348	0.36869	0.250506	0.168745	0.438011	0.796813	0.226006	0.381118	0.298119	0.21954	0.118943	0.337748	0.389128	0.682326	0.2	0.216532	0.478951	0.635324	0.307958	0.526755	0.252714	0.333983	0.144474	0.0108803	0.413707	0.387717	0.106432	0.345038	0.102334	0.16388	0.206562	0.160369	0.0224829	0.0909091	0.0671642	0.0439771	0.0234375	0.0740741	0.0689013	0.327957	0.372897	0.0300679	0.0291262	0.284177	0.500751	0.527625	0.527279	0.413393	0.482292	0.415364	0.344266	0.0817264	0.0167158	0.731702	0.229258	0.0176817	0.428847	0.00990099	0.279322	0.0592662	0.757576	0.309318	0.36995	0.247797	0.122872	0.137187	0.376589	0.308464	0.118645	0.0310078	0.0662932	0.148923	-0.0232128	0.00596795	-2.21e-05	0.0172358	0.00116679	0.0471899	0.0103242	0.00331504	3.43e-06	5.11e-06	-0.0014204	-0.00475764	0.00207057	-0.000448636	-1.83e-05	-0.000607885	-0.000327046	-0.0015644	0.00791711	-0.000159885	-0.00219826	-4.91e-05	-7.01e-05	0.0128034	0.00671799	-6.07e-07	-4.92e-05	-2.99e-05	3.76e-05	-1.66e-05	-0.0019135	-0.0484253	0.00185667	0.000242896	6.85e-06	-2.52e-06	0.000434306	0.0013992	-0.0043452	9.66e-06	9.69e-10	-1.49e-07	0.00140819	1.27e-07	-0.0021454	-1.51e-09	7.21e-06	7.59e-06	3.48e-07	-3.2e-05	-4.99e-05	-3.22e-09	6.69e-06	3.84e-05	0.000114116	6.23e-06	0.00115233	4.5e-06	-6.03e-07	1.9e-05	6.2e-07	6.93e-09	-0.00035919	8.12e-05	0.00138159	-3.29e-08	-1.1e-06	9.36e-07	-4.38e-07	0.0059162	7.99e-07	0.00393909	-0.0323718	1.54e-05	6.1e-06	-8.14e-06	-0.00696003	0.00052363	-3.06e-05	-0.000135825	-2.23e-06	0.0791136	0.00083605	2.38e-06	6.93e-06	-0.000160521	-2.31e-06	-0.00013681	-1.3e-05	3.17e-05	-6.26e-06	0.00477854	-0.00335006	-1.36e-06	3.65e-08	-0.017397	0.0231098	-3.49e-05	9.62e-06	4.89e-05	0.00159673	0.00048283	3.49e-05	0.00143268	0.0307469	-3.06e-05	-1.18e-08	9.3e-05	0.000679875	-1.07e-05	-1.5e-05	8.12e-05	1.4e-05	-1.03e-05	9.52e-08	-1.19e-05	3.68e-05	1.75e-07	3.61e-07	-5.83e-09	-4.04e-07	7.35e-08	3.84e-11	0.000150683	2.58e-08	4.07e-07	0.000164741	3.12e-07	4.6e-07	-0.000451195	3.52e-05	0.000309376	-6.87e-05	-3.77e-08	-0.000140021	1.78e-05	-0.000242436	-0.000125436	0.00050379	0.00139593	-3.12e-05	-0.00237408	-0.00201922	-0.030585	-1.1e-08	-0.000160604	-5.22e-05	0.000132232	4.64e-05	2.1e-05	-1.03e-06	-3.86e-08	-2.22e-06	3.97e-09	-0.000560517	4.79e-09	-4.37e-05	1.19e-08	0.00334461	-5.3e-10	8.66e-07	-3.13e-09	1.05e-10	0.000732852	0.00210818	-0.000364374	3.79e-05	-9.44e-12	-9.2e-11	4.62e-07	0.000112448	4.44e-10	-2.11e-08	0.000190236	1.79e-06	-3.31e-06	4.64e-07	6.95e-06	7.1e-06	2.62e-06	-1.07e-07	-1.66e-06	-1.12e-06	3.81e-05	8.95e-06	-0.00972856	-2.53e-08	-9.69e-09	-5.02e-06	-3.48e-05	-0.000125425	-4.74e-05	1.15e-05	1.15e-08	0.0440166	-4.74e-09	-1.08e-07	0.00093339	-1.53e-08	9.5e-09	1.02e-09	7.71e-12	-4.29e-11	-1.65e-08	-1.8e-09	-2.1e-08	2.73e-07	-4.14e-10	2.38e-10	2.31e-07	-0.000102694	4.5e-10	-1.93e-11	9.7e-07	5.32e-05	-7.25e-07	-4.85e-09	-1.67e-05	2.08e-07	-6.34e-09	2.1e-10	-3.01e-11	-0.00154999	-7.48e-07	4.34e-08	5.3e-07	-6.38e-06	0.000255278	0.000131268	0.0366162	0.00687743	-3.24e-05	-1.01e-06	0.000230735	-1.46e-06	7.56e-06	2.46e-08	1.33e-09	-1.2e-07	-7.69e-07	-2.38e-06	1.32e-11	3.75e-11	6.88e-07	5.23e-11	1.65e-11	-1.01e-05	2.4e-06	6.29e-10	1.1e-08	-9.57e-08	-7.03e-07	6.83e-05	1.09e-05	-2.59e-09	9.11e-05	7.29e-08	2.06e-12	-1.18e-09	5.95e-05	1.91e-09	-1.35e-06	-0.00010949	0.000454107	1.14e-05	8.27e-10	-4.66e-06	-7.88e-06	-4.85e-09	5.61e-07	2.23e-07	8.22e-05	9.13e-07	-3.16e-07	4.34e-06	5.2e-07	2.28e-07	1.93e-06	2.85e-05	2.55e-08	-1.46e-09	-4.51e-06	-0.00278464	3.57e-09	-2.37e-13	1.21e-10	1.16e-07	-9.99e-05	-7e-08	-1.99e-06	1.58e-08	-0.00706557	-0.0243071	-3.32e-07	-2.55e-08	0.000928282	0.0141481	2.23e-07	3.22e-08	-1.86e-07	2.17e-10	-4.1e-07	0.000367443	5.63e-10	-5.74e-06	0.000484247	3.97e-07	3.74e-10	4.67e-07	8.37e-07	-5.3e-07	-6.15e-07	1.38e-06	5.08e-05	9.08e-07	-5.24e-10	3.78e-08	-6.66e-07	1.95e-08	0.000240474	0.00931146	1.13e-11	1.62e-08	-1.19e-05	2.06e-08	-4.19e-08	-6.32e-07	0.000104914	1.04e-10	-2.6e-07	-2.3e-06	-1.19e-06	-1.44e-08	-0.000759733	7.85e-05	6.31e-11	-5.02e-09	0.000187025	-4.33e-11	-0.000273086	-1.51e-05	-2.5e-08	-6.39e-09	-8.16e-10	-5.64e-10	-1.69e-06	7.8e-10	-5.85e-08	1.71e-05	-3.46e-09	1.82e-08	9.7e-05	1.17e-07	1.08e-09	1.44e-05	1.24e-06	-2.34e-08	1.42e-10	-7.78e-06	6.82e-07	-7.38e-05	-1.01e-08	-2.28e-05	0.000912971	-9.71e-09	1.31e-07	5.84e-06	-4.16e-06	-5.04e-08	-2.39e-06	2.46e-09	8.74e-05	-1.62e-08	3.12e-05	1.97e-07	4.57e-10	1.17e-07	-1.61e-10	-8.46e-06	4.09e-09	6.64e-08	3.19e-11	-8.65e-14	-3.5e-07	0.000369781	3.53e-08	-2.89e-06	4.3e-09	2.89e-07	2.24e-05	3.73e-07	4.03e-09	-2.14e-08	-6.16e-08	-0.00215941	-1.88e-06	7.76e-07	0.00382504	-3.45e-07	-6.96e-09	0.0495332	2.62e-07	6.14e-10	4.19e-07	-2.48e-14	-2.49e-09	-6.75e-06	-0.00010451	-1.31e-10	2.65e-05	0.00206191	-1.12e-11	-0.0095203	-5.43e-10	1.88e-07	-1.93e-08	1.12e-05	-5.33e-08	-2.2e-10	-2.44e-08	5.54e-08	-1.18e-10	-0.00116873	-2.3e-08	-6.73e-09	0.0015915	1.3e-07	-0.0276789	-1.73e-11	-0.00215232	-1.02e-07	3.03e-07	4.6e-11	6.08e-06	4.37e-12	2.47e-09	-1.73e-09	-4.5e-10	1.33e-12	4.89e-10	2.87e-09	1.31e-06	-1.11e-09	-8.82e-12	0.000882679	-3.28e-12	-1.82e-09	-1.89e-11	-0.000684237	2.92e-09	5.29e-07	-1.6e-09	-1.6e-12	6.84e-10	-3.94e-05	0.0233116	3.99e-05	1.8e-09	-3.14e-09	-6.31e-06	-6.88e-11	-3.34e-09	3.08e-08	2.41e-07	9.84e-10	-4.65e-11	4.36e-08	-5.22e-07	-6.13e-07	-8.84e-07	-1.01e-06	-2.16e-09	7.05e-07	-0.00154196	5.6e-11	-0.00375705	-2.46e-11	7.52e-08	1.83e-10	-4.72e-06	-5.51e-08	6.74e-07	-1.54e-07	-4.26e-05	-4.78e-11	-0.000134073	0.000872369	-7.14e-06	-3.63e-08	-1.22e-07	-4.58e-11	2.22e-09	6.38e-08	5.44e-08	2.93e-06	3.93e-08	1.49e-08	-5.41e-08	-3.11e-08	3.35e-10	5.03e-05	2.57e-10	7.13e-08	1.2e-07	8.74e-09	-7.13e-11	2.29e-07	-5.76e-06	1.15e-06	-3.9e-07	4.46e-06	3.59e-07	7.14e-07	7.34e-11	0.000147972	-3.68e-09	3.62e-07	-0.000326524	-6.07e-08	3.21e-10	1.51e-08	-0.00100396	3.3e-06	-3.61e-08	-9.71e-07	-2.99e-06	1.32e-06	-2.43e-06	-9.67e-07	6.34e-12	-5.86e-09	0.00120851	-0.00405625	1.81e-06	1.72e-07	-3.99e-07	4.83e-09	2.33e-10	0.0450545	1.46e-09	0.00130911	5.82e-10	1.82e-07	-2.49e-06	1.22e-11	-2.53e-07	3.06e-09	-3.5e-07	-3.26e-15	1.12e-08	0.000871432	0.000164108	-3.54e-06	2.54e-08	-2.29e-06	-8.46e-08	0.0025873	2.78e-08	6.99e-12	-1.61e-08	-1.83e-09	-7.97e-09	0.000248998	-0.00355486	0.00175813	-4.27e-05	-0.000486656	-3.88e-11	-1.4e-11	1.05e-07	-8.17e-09	-2.61e-12	4.28e-06	1.33e-11	-1.38e-08	9.04e-08	2.01e-07	1.55e-11	1.54e-07	-0.000481328	-0.0148018	-2.25e-09	0.000128865	-8.4e-06	8.51e-14	-3.16e-09	-8.48e-07	-1.06e-06	6.12e-06	-1.58e-11	8.67e-07	-9.88e-11	1.09e-11	-7.76e-08	6.05e-08	-0.00144173	2.49e-08	-9.6e-05	-1.44e-09	3.38e-07	0.0231182	1.17e-09	-1.23e-06	-0.00195819	-9.21e-07	-0.000186806	3.75e-07	-2.84e-09	-1.62e-08	-8.56e-11	-7.42e-09	-6.19e-07	0.00131359	-0.00297073	7.19e-07	-4.77e-06	-2.33e-08	2.53e-06	-2.1e-07	1.1e-08	-1.66e-08	3.19e-07	-1.35e-09	-1.08e-08	5.92e-06	-5.93e-05	1.48e-09	-0.00883665	-1.55e-08	1.12e-08	1.78e-05	3.9e-07	4.96e-06	-4.74e-08	1.25e-05	9.16e-07	3.21e-06	4.14e-05	0.000145543	-0.00552397	2.01e-08	-4.94e-06	1.7e-06	-1.73e-05	5.23e-06	-4.18e-05	-4.45e-07	6.43e-08	4.16e-07	6.34e-06	-4.89e-06	6.48e-07	4.8e-06	-1.36e-06	2.55e-07	0.00184926	-0.00412431	0.868156	9.74e-08	-8.85e-06	-0.332716	8.46e-07	4.97e-05	4.86e-05	3.41e-06	1.11e-08	1.12e-06	-4.77e-08	-4.12e-08	9.34e-07	5.27e-08	-2.71e-05	0.000798766	0.000574434	-1.64e-09	2.98e-06	-1.65e-08	3.63e-10	-8.47e-10	7.89e-05	3.21e-07	3.92e-06	-1.82e-08	-6.28e-05	-5.68e-09	1.19e-09	-6.35e-06	-2.09e-08	1.57e-07	-1.6e-06	1.45e-06	-6.72e-06	-0.000126515	0.022335	0.000278612	-1.59e-06	3.73e-08	-2.23e-09	-2.52e-10	-1.13e-10	-6.58e-09	-0.000329818	-1.22e-11	-7.24e-05	1.11e-06	1.34e-08	0.00761295	-0.000159064	-4.52e-13	3.45e-05	2.29e-09	1.62e-10	4.28e-09	4.96e-07	4.69e-06	-6.18e-07	-0.0808588	1.48e-11	0.00153051	-4.56e-08	3.14e-11	-5.74e-09	-2.74e-08	7.84e-12	1.02e-09	0.000244802	1.32e-08	-1.06e-09	-5.88e-09	-0.00227905	1.03e-05	-1.7e-06	6.27e-08	-2.09e-06	-0.000717302	5.51e-09	-1.33e-09	4.35e-08	6.09e-08	8.37e-10	-6.52e-06	-5.8e-09	-0.228278	3.3e-11	7.79e-11	-3.19e-08	-1.16e-06	-5.54e-05	6.05e-06	1.11e-10	-4.83e-10	3.46e-06	-4.67e-09	-1.04e-09	5.38e-07	1.54e-07	1.46e-10	-4.09e-11	-0.0013258	7.79e-06	-2.32e-07	-8.27e-09	2.7e-08	1.49e-09	-3.76e-05	9.24e-09	-5.98e-12	2.91e-07	2.36e-11	4.38e-09	-2.92e-11	-2.89e-06	-8.04e-11	8.61e-08	1.26e-11	-0.000191135	3.93e-08	1.13e-06	0.000537002	7.61e-07	-2.37e-07	-0.000732931	0.000113539	-8.36e-13	-2.77e-06	-2.1e-07	0.00527135	1.8e-10	4.9e-05	-2.95e-10	0.0727417	2.45e-10	2.21e-06	-2.37e-07	0.000157944	2.92e-06	0.000156877	-0.0463983	-0.00522134	-0.00015405	-5.29e-06	-0.0638518	0.00117376	-0.011634	8.81e-05	5.71e-07	5.99e-09	7.53e-08	3.31e-08	3.94e-08	7.16e-07	2.39e-09	0.00233203	2.3e-10	7.45e-08	1.44e-05	0.000723637	-3.81e-08	-4.03e-06	-0.000498917	4.43e-06	0.00327622	-0.000489472	0.18139	-9.85e-06	3.37e-07	-1.14e-08	-1.6e-07	1.74e-08	-3.55e-05	5.8e-10	-1.7e-06	6.74e-13	9.33e-06	-1.24e-10	-8.36e-06	4.65e-05	1.36e-05	8.7e-07	0.0474277	9.31e-06	5.86e-08	1.66e-11	-1.08e-08	-0.000181799	0.000383884	1.76e-09	-1.99e-07	-6.78e-09	-7.01e-10	-0.0356012	8.45e-09	-6.02e-12	6.49e-13	9.04e-11	-1.62e-09	1.01e-10	-4.52e-13	7.79e-08	-2.02e-09	-1.81e-09	-8.14e-12	-1.82e-08	6.35e-05	-7.75e-08	-1.44e-13	1.75e-11	-1.72e-12	4.74e-11	5.03e-06	0.0138507	-1.09e-05	-2e-07	-4.52e-06	-3.05e-09	1.32e-09	1.67e-10	4.78e-07	9.52e-07	2.87e-08	-8.24e-09	2.24e-09	3.63e-06	1.43e-09	3.61e-08	-7.37e-08	1.83e-08	-1.61e-05	-1.11e-08	-4.01e-07	2.88e-09	-2.46e-05	3.47e-06	-4.31e-10	4.64e-09	-7.4e-11	9.37e-07	1.35e-05	-3.57e-09	-2.45e-09	-9.25e-09	-7.41e-06	-3.44e-09	-4.71e-09	-0.00012613	4.45e-10	-7.41e-10	3.2e-11	-3.44e-11	-1.54e-11	1.27e-09	-2.32e-08	-3.95e-08	7.55e-11	6.28e-09	1.97e-12	-7.32e-08	-5.65e-09	6.77e-09	1.34e-09	1.02e-05	5.26e-05	-1.59e-08	3.99e-11	-0.000103819	-1.26e-09	2.68e-12	4.75e-07	1.85e-09	-1.48e-05	-0.000102233	-6.73e-11	1.1e-07	-1.52e-09	7.41e-12	4.94e-11	1.27e-10	-2.11e-07	1.01e-08	-1.55e-07	5.67e-06	2e-07	-4.78e-10	-7.95e-08	-2.59e-06	0.000320085	1.33e-11	-2.65e-11	-1.71e-07	-5.38e-06	-1.3e-08	5.58e-12	1.07e-10	-2.02e-05	7.64e-09	1.92e-13	-4.35e-11	-2.24e-10	-7.76e-11	3.06e-06	9.35e-08	3.74e-09	-1.66e-05	-1.33e-11	5.17e-10	9.08e-07	-2.22e-07	5e-09	-4.97e-10	-9.87e-11	2.75e-12	-0.00460857	2.08e-06	-2.15e-09	-7.75e-08	-1.72e-12	0.000525387	4.14e-11	-1.82e-09	1.15e-07	-6.18e-08	4.8e-09	1.94e-09	8.68e-09	-2.07e-08	-4.79e-08	-5.25e-12	1.53e-09	2.76e-09	-8.35e-05	6.28e-06	8.45e-08	1.8e-08	5.74e-08	1.03e-10	2.77e-07	2.14e-05	8.74e-05	-5.12e-10	-3.3e-10	-2.01e-08	1.14e-12	1.26e-06	2.49e-08	9.67e-10	-9.6e-09	7.57e-12	-0.00187158	-1.91e-07	-1.13e-05	-3.29e-15	7.98e-08	0.000147807	-1.86e-10	-9.16e-09	-3.16e-15	-6.2e-05	-0.000418718	-1.19e-08	-1.32e-09	9.9e-08	6.58e-07	-3.83e-10	6.45e-09	1.05e-09	-2.06e-08	7.99e-11	-2.47e-08	-5.28e-09	1.07e-05	-7.27e-15	-7.15e-10	6.42e-09	2.14e-07	-4.59e-09	-0.00580158	-4.47e-10	1.37e-10	1.25e-07	-5.79e-10	5.53e-06	2.9e-13	-3.73e-05	9.93e-06	3.01e-05	5.52e-07	1.1e-07	7.18e-09	-3.61e-10	2.51e-09	-2.13e-09	6.19e-11	1.72e-06	7.85e-06	5.21e-08	8.32e-10	-9.39e-10	-1.07e-09	-3.56e-08	-7.03e-07	-6.77e-06	0.000148114	-4.36e-11	-1.06e-11	-2.85e-11	-6.07e-08	2.45e-11	-2.36e-10	-2.77e-09	9.88e-09	0.00397167	9.92e-07	-1.56e-09	-1.19e-07	-6.01e-10	2.75e-11	-7.03e-07	-6.1e-10	-1.92e-11	6.68e-05	6.51e-09	0.00792128	2.35e-09	-6.17e-05	-1.66e-10	2.23e-09	-2.7e-09	1.28e-07	-1.32e-05	-5.14e-06	2.63e-08	-5.11e-07	-6.92e-09	1.84e-10	7.22e-10	2.42e-08	-2.46e-07	-3.77e-11	6.88e-10	9.02e-13	-2.07e-07	3.99e-11	2.77e-08	0.00190406	-1.11e-07	-3.07e-06	-8.94e-09	1.35e-10	7.25e-11	3.92e-07	2.64e-05	4.34e-05	1.73e-08	-2.38e-08	-2.25e-10	-2.5e-11	-4.93e-06	-3.77e-10	1.12e-09	6.23e-10	1.01e-11	-5.08e-07	2.15e-11	-2e-11	-1.49e-10	5.5e-05	6.16e-07	-7.59e-08	2.12e-08	-1.45e-07	1.75e-09	-2.73e-10	-8.36e-10	2.39e-11	-2.54e-11	1.82e-09	4.19e-10	-2.07e-09	-4.22e-08	1.04e-06	-8.05e-06	9.96e-09	6.8e-12	3.99e-09	3.56e-10	2.62e-09	-1.41e-09	1.85e-10	2.14e-07	3.77e-10	3.55e-12	-1.31e-09	5.41e-05	0.000280341	-4.95e-11	-4.73e-09	8.62e-05	5.57e-08	-1.53e-09	3.81e-05	-0.0094049	-1.37e-07	7.46e-09	-3.81e-11	3.88e-09	-1.19e-08	2.92e-10	3.05e-07	-2e-06	5.62e-12	-0.00025361	8.85e-05	-2.9e-09	9.23e-07	-1.57e-09	-1.64e-15	-7.62e-10	8.48e-08	3.97e-09	-8.58e-12	-2.76e-09	-3.08e-13	-1.4e-12	3.72e-06	3.05e-10	-2.29e-12	4.34e-11	-8.57e-11	-1.05e-07	1.42e-12	-3.74e-05	-4.94e-11	-5.59e-11	2.17e-12	-1e-08	-1.75e-05	9.37e-11	-9.36e-10	-5.12e-09	1.03e-08	1.89e-09	2.64e-08	-4.52e-10	-9.79e-08	0.000426601	-3.98e-08	-2.05e-09	-1.37e-12	3.81e-11	2.94e-11	-4.68e-05	8.76e-11	1.08e-11	-2.08e-10	1.26e-09	-0.0024836	6.2e-11	-1.88e-12	-0.000841945	1.42e-08	-3.74e-10	1.13e-13	-8.57e-06	-1.54e-10	0.00151842	2.06e-09	-1.04e-08	6.98e-11	5.62e-09	-1.07e-10	-2.76e-10	1.25e-06	1.68e-09	-9.07e-09	3.84e-08	1.47e-11	-8.46e-11	3.04e-07	2.87e-10	1.06e-06	-0.000183365	3.09e-07	-4.1e-06	1.56e-08	-4.54e-09	-1.78e-09	7.69e-10	-4.85e-11	2.22e-09	-1.65e-08	-3.69e-11	3.96e-10	-2.52e-11	7.69e-09	-1.86e-10	-5.41e-08	1.54e-10	7.23e-12	-1.16e-10	-4.83e-06	2.83e-10	1.22e-09	-1.51e-10	-1.27e-06	-1.19e-06	1.7e-08	-4.16e-10	7.27e-11	-3.72e-09	-3.57e-10	-7.29e-06	-1.37e-09	-9.95e-11	7.09e-06	-0.000235755	8.1e-06	-5.44e-12	-1.25e-07	1.51e-05	2.45e-07	1.2e-05	6.26e-09	3.14e-08	-9.42e-07	-4.89e-09	0.000154221	-1.2e-05	4.69e-10	3.26e-10	-2.42e-09	-4.79e-09	-2.65e-10	2.36e-11	4.93e-10	3.58e-14	-6.34e-09	1.26e-13	-5.33e-10	4.41e-12	7.32e-13	-4.95e-06	4.32e-13	-8.37e-10	1.2e-11	6.86e-09	-6.06e-07	-8.63e-11	3.16e-11	7.62e-07	-5.96e-12	0.000629106	-2.21e-11	1.28e-07	-6.56e-11	1.17e-07	6.5e-07	-1.38e-08	9.34e-10	2.38e-10	-5.7e-10	8.6e-05	1.22e-09	-9.99e-09	1.68e-12	3.99e-09	3.88e-10	9.54e-08	6.89e-10	5.64e-09	-5.31e-12	7.33e-09	6.15e-08	-8.22e-11	1.81e-06	4.71e-11	-1.66e-06	1.9e-05	1.4e-10	1.48e-07	-1.48e-06	4.62e-08	-1.38e-11	-0.000184647	-1.45e-07	5.43e-10	-5.05e-10	-7.11e-08	6.17e-06	-5.49e-06	3.25e-12	-2.29e-09	-1.93e-11	-6.31e-10	4.21e-09	-7.01e-07	1.6e-11	-1.21e-07	-2.05e-06	3.53e-08	5.31e-11	-3.11e-10	-2.32e-08	-1.2e-10	1.92e-11	1.08e-08	8.32e-12	-2.58e-06	-1.22e-11	-1.12e-08	4.7e-10	-6.63e-06	3.41e-09	-1.85e-10	-4.24e-05	1.14e-09	6.18e-12	-5.22e-07	6.59e-12	2.23e-10	2.86e-14	7.36e-10	9.5e-15	-1.35e-07	-1.01e-09	1.26e-10	6.66e-09	1.05e-11	8.44e-13	3.46e-11	0.000339515	1.56e-05	-1.99e-08	-4.9e-07	-0.00168173	-1.87e-08	-1.5e-11	-5.9e-09	1.98e-10	-2.62e-12	-3.9e-09	-4.83e-05	-1.22e-08	1.23e-08	2.98e-09	-6.93e-09	-5.88e-07	3.96e-07	1.17e-10	1.83e-10	-3.22e-09	-4.05e-10	-1.67e-07	6.35e-08	9.14e-09	-3.33e-11	2.56e-09	2.18e-08	5.7e-12	-4.4e-10	-1.26e-10	3.11e-10	8.98e-10	4.34e-08	7.85e-11	1.59e-13	9.79e-10	2.03e-11	-1.21e-11	-1.24e-09	-4.98e-13	7.59e-12	-1.44e-11	9.36e-13	-5.67e-10	-9.37e-08	2.3e-09	8.49e-08	-3.54e-10	-7.79e-06	-1.58e-05	3.57e-06	-1.92e-13	1.29e-06	-3.62e-14	-2.66e-11	2.26e-09	1.35e-09	5.48e-10	1.93e-09	-1.13e-08	-7.82e-06	-4.67e-13	-1.79e-09	3.32e-06	5.73e-10	5.52e-07	-1.43e-06	1.31e-09	5.56e-05	7.17e-10	-1.33e-11	-4.67e-10	1.1e-11	-1.02e-06	1.13e-11	-0.00029317	3.17e-11	-6.1e-06	1.22e-05	5.88e-07	9.09e-12	1.71e-07	1.38e-10	4.44e-11	-3.67e-10	-2.77e-08	-3e-10	-7.15e-10	-2.51e-08	2.68e-11	-1.45e-09	5.49e-10	-2.86e-06	3.98e-07	-1.63e-09	-1.65e-05	4.52e-09	-4.36e-10	1.39e-09	1.34e-06	4.57e-12	6.22e-08	-0.000123748	-1.53e-13	-1.92e-09	1.15e-09	-1.02e-09	-3.5e-11	2.39e-13	-2.76e-10	-1.24e-05	-1.39e-12	3.93e-09	-3.89e-09	-3.98e-13	9.01e-08	-0.000167812	4.65e-10	-1.23e-08	2.83e-11	2.81e-09	6e-13	-1.53e-10	-3.9e-11	4.45e-09	-2.43e-10	-0.00033587	4.19e-10	1.49e-13	0.000296727	1.74e-11	-1.75e-10	9.31e-06	-4.31e-08	-1.53e-06	6.79e-11	8.26e-10	4.75e-07	-1.03e-09	1.33e-10	-2.53e-10	-1.3e-09	-9.72e-08	6.53e-09	6.92e-12	-6.28e-08	2.82e-12	-1.5e-11	-1.01e-12	-1.19e-09	-1.99e-12	3.16e-12	1.56e-11	-8.16e-09	6.8e-06	-9.67e-07	-2.6e-06	7.63e-11	3.78e-12	-1.96e-07	4e-06	-6.82e-08	7.18e-10	9.91e-13	3.75e-08	-2.32e-05	1.34e-07	-3.52e-06	2.93e-10	-2.21e-11	1.48e-09	5.92e-06	-1.51e-10	-1.33e-07	2.06e-08	-9.68e-10	-0.000123943	3.5e-08	-4.22e-08	-2.71e-05	-8.75e-06	1.28e-12	6.91e-11	-1.9e-08	-7.96e-08	6.21e-09	-8.35e-06	-7.32e-07	-3.15e-10	-3.46e-10	-2.22e-07	-4.75e-11	4.22e-09	2.41e-06	-2.31e-10	-1.95e-07	4.26e-10	1.2e-10	-1.78e-09	4.09e-08	-5.12e-11	-0.00496855	-1.64e-10	4.87e-07	1.21e-10	0.000265869	6.54e-06	-1.22e-08	-6.38e-11	1.23e-11	-6.91e-05	2.73e-06	8.84e-11	1.06e-10	0.000121028	8.6e-12	-5.14e-09	-3.17e-14	6.83e-12	2.39e-05	5.47e-09	-7.79e-11	-1.89e-07	8.49e-11	5.5e-12	-7.84e-08	-2.51e-10	-2.14e-11	2.66e-11	-2.23e-06	1.72e-06	-3.61e-13	7.16e-12	-1.53e-08	-1.08e-09	-1.9e-09	4.59e-12	-4.22e-11	-2.67e-10	7.85e-09	-2.59e-11	-3.09e-08	5.09e-10	1.44e-13	9.81e-10	-1.06e-08	-2.85e-10	7.93e-08	2.1e-10	-1.64e-11	6.25e-12	-2.19e-08	-8.14e-09	0.000532554	3.24e-10	7.45e-06	-3.13e-10	4.11e-12	-5.87e-07	2.69e-10	-1.19e-06	-4.32e-11	-5.99e-10	-1.69e-10	-2.17e-13	0.000884137	5.13e-10	-3.64e-10	8.23e-12	3.88e-11	-3.09e-12	-4.63e-07	-6.47e-11	4.06e-08	-5.92e-10	-3.21e-13	2.18e-08	-2.72e-12	-9.19e-11	2.33e-07	-2.2e-09	2.78e-12	1.68e-07	1.06e-10	-0.000412598	-2.05e-08	-1.28e-08	-1.37e-09	3.38e-11	1.34e-12	6.15e-11	-3.09e-11	-8.11e-10	-3.36e-10	-1.48e-05	4.25e-11	-6.23e-10	-1.18e-06	8.13e-12	-1.43e-05	-9.98e-11	1.41e-12	-3.72e-08	2.63e-09	-1.4e-06	-6.14e-07	-2.73e-10	-1.58e-10	5.87e-10	2.94e-10	-1.87e-12	-2.51e-09	-3.5e-11	-4.95e-10	-1.16e-06	1.37e-12	-6.23e-12	1.12e-09	8.83e-07	-4.65e-09	2.84e-08	-4.59e-07	-0.000204412	-2.67e-12	-1.42e-06	3.45e-08	-4.11e-11	2.12e-10	2.07e-09	3.79e-10	-3.27e-10	8.57e-10	8.79e-10	-2.09e-06	9e-08	-7.21e-10	-1.52e-10	-1.62e-11	-1.83e-11	-2.14e-10	5.14e-09	2e-12	-9.09e-10	-1.14e-11	-1.18e-09	2.62e-11	9.58e-07	8.69e-07	-3.14e-11	-1.17e-08	1.96e-06	-1.79e-07	-8.43e-11	9.9e-07	-0.000133267	-4.87e-11	1.13e-10	-1.57e-06	-6.49e-11	-7.08e-12	6.9e-09	-4.59e-13	-4.94e-11	-3.99e-08	4.99e-06	2.04e-08	1.28e-09	2.49e-07	4.08e-08	-2.66e-11	5.14e-13	-7.64e-13	-7.66e-08	1.21e-12	1.86e-10	2e-11	-3.83e-13	-2.34e-11	1.22e-13	-8.65e-08	3.83e-08	-3.9e-10	-5.45e-12	2.42e-07	-4.33e-12	3.31e-06	6.77e-11	-1.14e-11	-3.73e-08	-4.52e-10	-1.49e-08	-7.74e-10	-5.75e-08	2.98e-09	-2.9e-08	-1.82e-09	8.58e-08	8.84e-05	8.52e-07	-1.56e-10	9.83e-13	8.55e-09	-2.32e-13	-3.77e-14	2.06e-13	6.49e-10	1.25e-08	4.46e-10	9.17e-10	8.55e-10	-2.12e-11	5.61e-07	-9.14e-08	-1.18e-11	6.08e-13	-5.25e-11	-3.9e-07	6.8e-10	-1.06e-11	1.52e-05	-1.28e-10	7.33e-13	-1.02e-07	-1.12e-08	-1.08e-07	-2.2e-07	2.28e-08	7.47e-11	2.47e-09	-8.52e-09	-3.62e-11	-5.92e-13	2.97e-10	2.78e-08	-2.04e-09	-1.08e-08	-3.72e-11	1.1e-10	-1.2e-12	-3.18e-09	3.34e-10	2.78e-07	1.77e-10	9.12e-07	2.8e-11	3.26e-13	1.62e-10	4.83e-15	-4.97e-09	1.23e-08	6.16e-05	3.83e-11	-9.51e-13	1.14e-12	2.09e-10	1.21e-10	-3.18e-12	2.81e-12	1.4e-10	2.25e-05	-2.87e-13	1.46e-12	6.6e-12	3.01e-10	8.4e-09	1.57e-11	9.03e-09	8.26e-11	1.69e-07	1.14e-08	-3.04e-13	-1.05e-11	8.6e-10	-2.18e-07	2.31e-07	1.87e-11	3.44e-11	2.48e-11	-1.48e-07	-1.89e-08	3.93e-07	4.36e-13	-8.79e-10	-1.06e-08	-1.32e-12	3.02e-13	9.97e-11	1.28e-14	-3.16e-10	1.56e-12	-2.16e-07	1.04e-10	-3.02e-09	-7.44e-13	-4.99e-09	-6.51e-12	5.51e-11	-7.16e-09	-5.84e-14	-7.52e-12	-1.11e-07	-2.63e-12	1.95e-11	1.54e-08	-2.02e-11	2.8e-09	6.61e-14	-3.54e-09	3.03e-07	2.05e-12	6.31e-05	3.22e-11	-6.34e-09	2.46e-12	1.56e-06	8.93e-06	1.21e-07	8.14e-11	-7.79e-08	3.92e-08	2.03e-11	-7.36e-12	1.87e-06	-1.99e-08	-1.6e-09	-2.59e-05	-3.34e-10	1.99e-11	-3.01e-09	-4.35e-09	1.1e-09	-3.2e-11	4.94e-08	4.55e-09	-2.52e-10	-7.01e-08	-5.17e-07	6.59e-12	-8.02e-11	-4.54e-06	1.7e-12	-5.67e-11	-1.1e-12	-3.06e-10	1.87e-10	2.66e-12	1.63e-10	-2.32e-07	1.2e-07	-7.66e-08	-1.35e-08	-4.3e-05	2.34e-10	-1.51e-08	4.73e-11	-1.39e-12	9.03e-12	-7.76e-08	2.43e-11	2.19e-10	2.24e-10	6.64e-10	9.68e-09	1.11e-11	-8.88e-12	-4.02e-06	1.98e-11	-1.8e-06	7.72e-11	1.03e-06	1.55e-08	5.66e-07	7.49e-11	1.9e-13	-6.39e-06	-1.73e-09	2.34e-10	-2.63e-13	3.51e-09	-1e-06	-5.6e-09	-1.12e-08	4.35e-10	8.1e-11	3.5e-11	-1.25e-10	-1.38e-09	-1.43e-12	1.37e-09	-4.96e-09	-9.84e-12	4.61e-12	-4.32e-07	-2.35e-13	-3.27e-12	2.64e-09	5.14e-12	-8.72e-09	8.37e-10	4.71e-10	1.87e-07	8.77e-12	-3.1e-07	-6.62e-14	-4.54e-13	-2.2e-12	1.4e-13	-3.36e-07	-2.3e-07	4.32e-11	9.26e-10	1.5e-09	-7.61e-08	-1.13e-11	7.2e-13	-2.13e-09	-1.82e-11	-4.38e-06	-4.11e-11	1.6e-08	-6.09e-13	2.95e-12	1.71e-12	-1.17e-11	-1.97e-11	3.7e-11	-2.06e-12	-3.05e-08	-1.44e-09	-9.28e-09	1.99e-10	-1.97e-05	4.38e-07	6.06e-07	-1.4e-12	8.12e-09	2.6e-11	1.99e-06	-0.000139205	-5.6e-07	-2.84e-12	-1.41e-09	-6.71e-13	2.95e-09	3.39e-11	-8.04e-09	2.91e-10	-4.16e-09	2.06e-12	2.53e-09	2.46e-12	-6.76e-06	2.96e-08	-9.07e-09	-3.97e-07	-1.3e-10	2.16e-10	-1.29e-11	1.33e-12	-2.26e-10	1.32e-11	-2.97e-06	9.3e-14	6.17e-10	-5.53e-06	3.57e-13	4.41e-13	1.75e-09	2.89e-12	4.78e-11	-5.35e-09	-1.87e-12	4.68e-08	2.79e-07	8.49e-13	3.1e-09	-1.58e-09	-9.51e-07	-5.42e-08	-2.01e-10	-6.18e-10	4.79e-06	-1.22e-11	-1.69e-12	1.4e-12	-1.75e-12	4.03e-12	-5.87e-11	-1.28e-06	3.06e-12	1.66e-11	4.1e-09	-1.49e-10	-9.95e-08	-2.62e-14	1.82e-13	1.04e-11	7.31e-12	1.01e-07	-1.58e-11	3.14e-08	-1.2e-09	-8.63e-11	2.55e-12	-3.89e-12	-1.13e-10	-7.81e-07	-1.63e-11	-1.87e-06	5.43e-07	-3.77e-11	1.24e-12	-9.33e-12	-3.12e-12	-5.01e-05	-4.67e-10	-3.87e-10	1.84e-08	3.6e-11	2.4e-12	3.72e-08	1.09e-10	1.58e-09	3.8e-11	-2.13e-07	-6.39e-10	6.95e-07	2.79e-11	-2.26e-10	2e-09	1.26e-08	1.1e-05	1.45e-10	-5.87e-08	-3.21e-15	-8.92e-08	2.82e-10	2.34e-13	-1.07e-10	-2.79e-07	-5.83e-06	-6.13e-08	1.33e-11	-1.49e-12	-1.88e-12	-1.03e-10	-4.71e-11	9.72e-13	1.67e-09	1.26e-11	6.4e-10	8.58e-10	-1.5e-11	2.27e-12	-6.3e-10	-9.96e-09	-2.06e-06	4.96e-10	-1.68e-11	1.8e-07	4.56e-10	3.09e-06	-2.66e-09	3.94e-13	-1.15e-11	-5.23e-10	2.77e-12	-1.76e-09	-5.85e-10	-6.77e-14	7.55e-11	-1.14e-08	-7.4e-11	-8.32e-14	4.23e-07	-1.4e-09	-1.44e-11	9.96e-12	-1.33e-13	1.99e-11	-3.78e-12	2.3e-08	-9.24e-10	-2.61e-06	4.92e-09	9.36e-13	2.46e-10	1.14e-12	-1.42e-12	-3.1e-10	-5.29e-12	-7.79e-10	-1.89e-09	-1.16e-12	-2.7e-10	-5.74e-11	-1.21e-09	-4.97e-15	-2.78e-12	4.08e-08	2.58e-13	1.53e-06	5.17e-09	-6.24e-09	2.76e-09	7.28e-12	1.82e-10	-9.68e-10	-2.81e-10	5.29e-12	7.1e-14	9.98e-13	7.34e-10	3.41e-11	-7.93e-08	2.21e-10	5.97e-12	-3.71e-09	3.39e-08	-5.28e-09	6.15e-06	1.84e-08	-8.3e-10	7.22e-09	-1.55e-13	3.08e-08	6.12e-11	-9.48e-09	5.95e-06	-2.74e-10	2.06e-13	-6.99e-13	-1.29e-06	8.32e-07	2.64e-09	-1.38e-11	2.85e-07	-4.09e-08	-6.21e-09	-6.77e-07	-6.14e-08	-5.42e-08	-6.06e-09	2.32e-13	-9.07e-11	-2.34e-13	1.6e-07	-9.32e-14	-2.49e-11	-1.32e-13	1.17e-07	-2.98e-07	-1.24e-09	1.94e-14	2.78e-11	6.03e-13	3.87e-13	3.85e-10	5.49e-09	1.03e-10	4.72e-08	-3.74e-11	-7.8e-11	-1.14e-10	1.28e-12	-2.93e-08	2.99e-09	5.61e-08	4.07e-12	-1.11e-09	-5.41e-09	-2.85e-12	-7.69e-07	4.55e-13	8.93e-09	2.05e-09	-3.56e-06	-6.39e-11	-2.01e-11	1.18e-11	-2.2e-12	-3.21e-11	2.62e-11	2.77e-08	-3.46e-09	9.94e-12	2.46e-08	2.14e-12	-1.64e-06	-1.14e-12	3.07e-11	-3.55e-13	4.65e-13	-1.08e-08	1.48e-09	-1.59e-11	-3.54e-13	5.6e-13	7.72e-09	-2.15e-09	-7.62e-10	-6.32e-08	1.07e-10	-3.57e-09	-1.21e-12	-1.71e-07	-5.63e-09	-5.79e-14	-7.9e-13	-5.48e-11	-2.7e-08	-2.55e-11	-4.19e-11	1.17e-12	1.31e-13	3.62e-13
36873	Bacteria	Proteobacteria	Betaproteobacteria	Burkholderiales	Burkholderiaceae	Paraburkholderia xenovorans LB400	1.1544	10	0.444942	0.545171	0.0997156	0.332966	0.201368	0.346655	0.138718	0.54291	0.523889	0.497224	0.159541	0.192246	0.247692	0.133135	0.0548204	0.0875912	0.285746	0.0108803	0.482012	0.551692	0.0592662	0.207766	0	0.292687	0.551087	0.0671642	0.015748	0	0.154496	0.255829	0.708337	0.0412014	0.328135	0.135696	0.4112	0.165055	0.125785	0.423747	0.331104	0.0574929	0.293405	0.0931154	0.1645	0.0819811	0.00793651	0.00199601	0.0885	0.00398406	0.416701	0.270432	0.124995	0.291942	0	0.0917348	0.229739	0.115674	0.24812	0.350166	0.743494	0.376633	0.59679	0.287597	0.258012	0.0366089	0.153976	0.134393	0.876424	0.201915	0.170124	0.211364	0.521735	0.485781	0.540943	0.448162	0.215686	0.0253411	0.00695134	0.0994167	0.49619	0.174013	0.552333	0.156118	0.0817264	0.49748	0.506097	0.0671642	0.0262902	0.0138067	0.0118577	0.0356798	0.0714949	0.102334	0.0574929	0.585506	0.00497512	0.0950226	0.0319458	0.0539262	0.749779	0.726978	0.55118	0.49262	0.173583	0.478482	0.287242	0.100296	0.8657	0.11426	0.0557129	0.0654206	0.0186457	0.1274	0.104745	0.861326	0.16388	0.430087	0.144321	0.158679	0.359316	0.236788	0	0.151128	0.0138067	0.00695134	0.167327	-0.024665	0.00666548	-2.51e-05	0.0197389	0.00161893	0.0779631	0.0187055	0.00784591	1.01e-05	1.61e-05	-0.00570669	-0.0213426	0.0130831	-0.00443162	-0.000590795	0.00543554	0.00144943	0.00505736	-0.0174501	0.000304655	0.00374066	7.27e-05	0.000102522	-0.0175526	-0.00878397	7.13e-07	5.7e-05	3.39e-05	-3.77e-05	1.56e-05	0.00127204	0.0307593	-0.00110046	-0.000129911	-3.47e-06	1.2e-06	-0.000199098	-0.000472925	0.00140688	-2.17e-06	1.08e-10	-1.06e-07	0.00130156	1.49e-07	-0.12383	8.19e-09	-1.65e-05	-1.58e-05	-6.21e-07	5.28e-05	7.85e-05	5.05e-09	-8.48e-06	-4.51e-05	-0.000132207	-7.18e-06	-0.00122919	-4.75e-06	6.3e-07	-1.98e-05	-6.33e-07	-6.79e-09	0.00034893	-7.91e-05	-0.00134721	3.23e-08	1.16e-06	-1.03e-06	5.03e-07	-0.00751901	-1.52e-06	-0.00834799	0.0976916	1.7e-05	5.39e-06	-4.12e-06	-0.00200714	4.95e-05	-1.29e-06	1.48e-06	2.46e-07	-0.0105701	-0.000190862	-6.61e-07	-2.01e-06	4.84e-05	7.03e-07	4.18e-05	4.86e-06	-1.65e-05	3.62e-06	-0.00302569	0.00215218	9.62e-07	-2.92e-08	0.0306142	-0.0411475	0.000121345	-0.000158633	0.000899511	0.00753792	0.0014993	9.74e-05	0.00362653	0.0670165	-6.17e-05	-2.02e-08	0.00015192	0.00109726	-1.59e-05	-2.15e-05	0.000111953	1.84e-05	-1.33e-05	1.13e-07	-1.31e-05	3.28e-05	1.31e-07	2.19e-07	-3.47e-09	-2.43e-07	7.23e-08	4e-11	0.000180671	4.09e-08	7.13e-07	-8.89e-05	-1.62e-07	-5.44e-08	5.01e-05	-2.82e-06	-7.72e-06	1.06e-06	1.81e-10	-1.29e-06	2.24e-07	-3.99e-06	-2.19e-06	8.88e-06	3.05e-05	-6.99e-07	-5.4e-05	-4.62e-05	-0.000689296	-2.22e-10	-2.82e-06	-8.06e-07	1.93e-06	6.26e-07	2.77e-07	-1.24e-08	-4.35e-10	-2.22e-08	3.44e-11	-4.72e-06	3.18e-11	-2.82e-07	6.62e-11	1.75e-05	-1.65e-12	2.44e-09	4.83e-12	-3.2e-13	-3.36e-06	-1.04e-05	2.96e-06	-4.25e-07	1.32e-13	1.29e-12	-6.57e-09	-2.4e-06	-1.06e-11	6.15e-10	-6.21e-06	-1.35e-07	2.75e-07	-3.89e-08	-7.71e-07	-8.94e-07	-3.35e-07	1.38e-08	2.75e-07	1.97e-07	-8.54e-06	-6.07e-06	0.0548521	-5.67e-08	-1.14e-08	-4e-06	-2.7e-05	-5.74e-05	-2.09e-05	4e-06	3.19e-09	0.011814	-1.14e-09	-2.34e-08	0.000198271	-3.31e-09	2.08e-09	8.15e-10	2.04e-11	2e-11	3.29e-09	2e-10	2.18e-09	-1.13e-08	6.99e-12	-2.58e-12	-1.24e-09	3.5e-07	-1.26e-12	2e-14	6.34e-10	4.85e-08	-8.21e-10	-6.47e-12	-3.77e-08	6.03e-10	-1.93e-11	8.04e-13	-1.31e-13	-0.00282888	8.05e-09	-8.16e-11	-4.47e-11	-7.41e-10	3.29e-08	8.68e-08	2.98e-05	6e-06	-3.28e-08	-1.15e-09	2.66e-07	-1.69e-09	8.76e-09	2.85e-11	1.53e-12	-1.38e-10	-8.68e-10	-2.68e-09	1.56e-14	4.06e-14	6.65e-10	5.03e-14	1.54e-14	-9.11e-09	2.11e-09	5.32e-13	9.15e-12	-7.67e-11	-5.29e-10	4.48e-08	5.51e-09	-1.16e-12	3.93e-08	3e-11	8.84e-16	-4.24e-13	1.7e-08	5.4e-13	-1.3e-10	8.62e-09	-4.91e-08	-3.37e-09	-2.95e-13	1.71e-09	5.47e-09	3.75e-12	-4.39e-10	-1.94e-10	-8.71e-08	-1.02e-09	3.62e-10	-5.41e-09	-1.01e-09	-5.42e-10	-5.3e-09	-8.63e-08	-7.98e-11	7.07e-12	7.83e-08	0.000334779	-4.38e-13	6.56e-16	-4.6e-13	-7.61e-10	7.46e-07	8.8e-10	3.04e-08	-2.99e-10	0.000247338	0.00173364	2.31e-07	-2.62e-08	0.000343648	0.00237562	7.62e-08	-3.65e-09	1.24e-08	-1.75e-12	1.88e-09	-1.03e-06	-1.42e-12	1.32e-08	-7.31e-07	-5.94e-10	-2.51e-14	-1.59e-11	-1.61e-12	-1.71e-11	-3.23e-11	7.21e-11	1.95e-09	-1.39e-12	1.73e-14	-2.32e-12	5.86e-11	-2.24e-12	-2.84e-08	-1.41e-06	-1.25e-15	-3.36e-12	2.63e-09	-4.91e-12	1.02e-11	1.54e-10	-2.68e-08	-2.63e-14	7.25e-11	6.44e-10	3.4e-10	4.49e-12	2.42e-07	-2.53e-08	-2.12e-14	1.72e-12	-6.05e-06	1.32e-14	9.35e-08	5.23e-09	8.68e-12	2.22e-12	2.83e-13	1.95e-13	5.81e-10	-2.69e-13	2.01e-11	-5.88e-09	1.18e-12	-6.23e-12	-3.19e-08	-3.82e-11	-3.51e-13	-4.6e-09	-3.98e-10	7.01e-12	-4.09e-14	2.12e-09	-1.84e-10	1.87e-08	2.43e-12	5.2e-09	-1.97e-07	1.92e-12	-2.45e-11	-1.04e-09	7.02e-10	7.53e-12	3e-10	-2.88e-13	-8.68e-09	1.12e-12	-1.83e-09	-5.85e-12	3.04e-14	9.96e-12	-2.17e-14	-1.68e-09	9.91e-13	1.66e-11	1.12e-14	-1.98e-15	-2.01e-10	2.55e-07	2.76e-11	-2.36e-09	3.94e-12	2.73e-10	2.46e-08	7.54e-10	9.14e-12	-5.17e-11	-1.58e-10	-5.6e-06	-5.53e-09	2.9e-09	1.66e-05	-1.61e-09	-3.32e-11	0.000293574	1.6e-09	6.37e-12	1.04e-08	-1.28e-14	8.88e-11	1.88e-07	2.28e-06	4.1e-13	6.35e-08	9.6e-06	-1.87e-13	-0.00129679	-9e-10	-6.32e-09	5.58e-10	-1.73e-07	5.84e-10	1.76e-12	1.78e-10	-4.01e-10	8.45e-13	8.01e-06	1.19e-10	3.09e-11	-6.32e-06	-4.07e-10	8.92e-05	1.29e-13	0.000129183	-4.95e-10	-4.37e-10	-6.96e-14	-9.14e-09	-4.91e-15	-1.69e-12	4.58e-13	9.98e-14	2.62e-16	5.09e-14	1.38e-12	2.01e-09	-1.73e-12	-1.68e-14	2.04e-06	-1.03e-14	-9.62e-12	-1.05e-13	-3.87e-06	2.3e-11	4.18e-09	-1.28e-11	-1.29e-14	1.3e-11	-9.04e-07	0.00202784	-1.68e-05	-7.97e-11	8.91e-11	1.58e-07	9.71e-13	3.52e-11	-2.55e-10	-1.89e-09	-7.42e-12	3.46e-13	-2.83e-10	2.82e-09	2.96e-09	4.07e-09	4.53e-09	8.95e-12	-2.88e-09	5.58e-06	-1.92e-13	1.19e-05	7.26e-14	-2.34e-10	-5.68e-13	1.41e-08	1.65e-10	-1.75e-09	3.47e-10	8.43e-08	8.89e-14	2.05e-07	-1.27e-06	9.87e-09	4.75e-11	1.48e-10	5.58e-14	-2.65e-12	-7.21e-11	-4.64e-11	-1.62e-09	-2.11e-11	-7.58e-12	1.66e-11	-5.43e-12	6.91e-14	1.97e-08	1.36e-13	4.43e-11	1.18e-10	9.01e-12	-9.55e-14	3.33e-10	-1.01e-08	2.02e-09	-7.65e-10	1.04e-08	1.13e-09	2.69e-09	2.9e-13	6.25e-07	-1.56e-11	1.54e-09	-1.42e-06	-2.79e-10	1.52e-12	7.68e-11	-5.5e-06	1.89e-08	-2.09e-10	-5.92e-09	-1.93e-08	1.06e-08	-2.03e-08	-8.24e-09	8.05e-14	-7.72e-11	2.39e-05	-0.000114435	8.75e-08	8.36e-09	-4.11e-08	1.1e-09	8.62e-11	0.0181898	-5.2e-10	-0.000167461	-7.16e-11	-2.18e-08	2.79e-07	-1.22e-12	2.06e-08	-2.43e-10	2.76e-08	1.1e-14	-8.05e-10	-5.95e-05	-1.12e-05	2.69e-07	-2.1e-09	1.96e-07	9.52e-09	-0.316069	1.11e-08	8.91e-13	-8.42e-10	-7.97e-11	-3.31e-10	0.00122226	-7.37e-05	3.1e-05	-3.51e-07	-3.84e-06	-2.99e-13	-9.65e-14	5.71e-10	-3.55e-11	-1.16e-14	1.72e-08	4.54e-14	-3.34e-11	2.16e-10	3.95e-10	3.83e-14	1.98e-10	-5.23e-07	-2.19e-05	-6.06e-13	3.31e-08	2.13e-09	1.03e-13	1.41e-12	4.58e-10	6.88e-10	-4.44e-09	2.23e-14	-8.8e-10	1.1e-13	-1.03e-14	1.02e-10	-8.64e-11	2.1e-06	-3.72e-11	1.45e-07	2.33e-12	-5.7e-10	-3.92e-05	-1.97e-12	2.14e-09	3.4e-06	1.62e-09	3.3e-07	-6.69e-10	5.21e-12	3e-11	1.61e-13	1.39e-11	1.16e-09	-2.47e-06	5.6e-06	-1.36e-09	9.01e-09	4.41e-11	-4.78e-09	3.97e-10	-2.07e-11	3.14e-11	-6.02e-10	2.55e-12	2.03e-11	-1.11e-08	1.12e-07	-2.79e-12	1.66e-05	2.92e-11	-2.1e-11	-3.34e-08	-7.31e-10	-9.3e-09	8.89e-11	-2.34e-08	-1.72e-09	-6.01e-09	-7.76e-08	-2.73e-07	1.04e-05	-3.79e-11	9.31e-09	-3.21e-09	3.26e-08	-9.89e-09	7.94e-08	8.84e-10	-1.31e-10	-8.76e-10	-1.34e-08	1.04e-08	-1.42e-09	-1.05e-08	3.02e-09	-5.77e-10	-4.71e-06	1.17e-05	-0.00280397	-3.61e-10	4e-08	-0.00347153	-2.38e-10	-1.98e-08	-2.39e-08	-3.17e-09	-1.14e-11	-1.15e-09	4.99e-11	4.47e-11	-1.02e-09	-5.79e-11	2.97e-08	-8.73e-07	-6.26e-07	1.78e-12	-3.22e-09	1.79e-11	-3.93e-13	9.04e-13	-8.43e-08	-3.42e-10	-4.15e-09	1.92e-11	6.62e-08	5.88e-12	-1.23e-12	6.32e-09	2.05e-11	-1.53e-10	1.55e-09	-1.41e-09	6.61e-09	1.33e-07	3.31e-05	-2.49e-07	1.43e-09	-3.38e-11	2.01e-12	2.29e-13	1.02e-13	5.94e-12	2.98e-07	1.91e-14	6.93e-08	-1.08e-09	-1.41e-11	0.00147705	-4.13e-07	-4.2e-15	-2.27e-08	-1.5e-12	-1.07e-13	-2.79e-12	-3.12e-10	-2.81e-09	3.66e-10	4.52e-05	-8.71e-15	-8.33e-07	2.41e-11	-1.98e-14	2.77e-12	1.29e-11	-8.85e-15	-4.42e-13	5.48e-05	-5.22e-12	4.2e-13	1.97e-12	4.93e-07	-2.21e-09	3.16e-10	-1.11e-11	3.69e-10	5.48e-08	-3.59e-13	5.83e-14	-2.46e-13	2.44e-11	3.71e-13	-3.25e-09	-8.49e-12	-0.000607716	-3.06e-14	-5.64e-14	7.67e-12	8.25e-11	3.92e-09	2.87e-10	9.71e-15	-6.72e-14	6.14e-10	-8.79e-13	-2.01e-13	1.15e-10	3.78e-11	3.88e-14	-7.08e-15	-4.05e-07	2.49e-09	-7.53e-11	-2.7e-12	1.02e-11	7.37e-13	-1.92e-08	4.98e-12	3.57e-15	1.71e-10	1.55e-14	2.73e-12	-1.89e-14	-1.89e-09	-6.37e-14	6.58e-11	7.9e-15	-1.72e-07	4.28e-11	1.39e-09	6.8e-07	9.95e-10	-3.22e-10	-1.25e-06	2.06e-07	-2.07e-15	-7.24e-09	-5.76e-10	0.00193464	5.59e-13	5.24e-06	-4.16e-12	0.00168156	-2.06e-11	-3.4e-09	-3.18e-11	4.34e-08	1.7e-09	3.62e-07	-0.000145786	-2.99e-05	-8.9e-07	-5.67e-08	-0.00626002	0.00012511	0.0184309	-8.78e-06	-3.96e-08	-8.37e-11	-5.5e-10	-1.62e-10	-1.58e-10	-2.86e-09	-9.37e-12	-5.74e-06	-5.56e-13	-1.48e-10	-2.21e-08	-8.39e-07	4.41e-11	4.6e-09	5.63e-07	-4.48e-09	-3e-06	4.23e-07	-0.000156344	8.12e-09	-1.07e-10	1.88e-12	1.28e-11	-1.26e-12	-6.78e-09	1.85e-13	-1.04e-09	2.57e-16	1.05e-08	-1.92e-13	-1.62e-08	1.17e-07	4.98e-08	3.21e-09	0.000534053	-1.52e-07	-6.55e-10	-1.05e-13	1.85e-11	2.47e-06	-3.02e-07	-1.35e-12	1.08e-10	2.23e-12	1.35e-14	-1.59e-06	1.9e-12	-3.53e-15	3.15e-15	4.58e-14	-8.78e-13	5.76e-14	-2.02e-15	5.68e-11	-1.64e-12	-1.47e-12	-7.4e-15	-2.1e-11	7.72e-08	-9.47e-11	-2.27e-15	1.96e-14	-1.86e-15	6.98e-14	1.29e-08	0.000273718	2.25e-07	2.19e-10	-4.33e-05	-3.91e-12	1.87e-12	2.72e-13	8.07e-10	1.69e-09	5.12e-11	-1.5e-11	4.2e-12	6.87e-09	2.74e-12	7.07e-11	-1.51e-10	3.75e-11	-2.53e-05	-2.52e-11	-9.86e-10	7.15e-12	-6.3e-08	9.66e-09	-1.23e-12	1.34e-11	-2.21e-13	2.85e-09	4.33e-08	-1.15e-11	-8.02e-12	-3.2e-11	-2.71e-08	-1.28e-11	-1.76e-11	-4.81e-07	1.7e-12	-2.9e-12	1.24e-13	-1.37e-13	-6.24e-14	5.17e-12	-9.49e-11	-1.74e-10	3.44e-13	2.84e-11	6.81e-15	-4.16e-10	-3.33e-11	4.05e-11	8.02e-12	6.59e-08	3.47e-07	-1.09e-10	2.74e-13	-7.44e-07	-9.24e-12	1.65e-14	3.55e-09	1.4e-11	-1.22e-07	-8.7e-07	-5.89e-13	9.61e-10	-1.33e-11	6.78e-14	4.6e-13	1.3e-12	-2.21e-09	1.11e-10	-1.77e-09	7.37e-08	2.73e-09	-6.64e-12	-1.13e-09	-3.86e-08	0.00125696	2.04e-13	-4.36e-13	-2.88e-09	-9.91e-08	-2.62e-10	1.29e-13	2.97e-12	-5.62e-07	2.31e-10	1.47e-14	-1.76e-12	-1.05e-11	-3.68e-12	1.73e-07	5.33e-09	2.56e-10	-1.29e-06	-1.18e-12	4.96e-11	8.97e-08	-2.73e-08	8.85e-10	-9.61e-11	-2.17e-11	9.95e-13	-0.100071	-2.55e-07	2.03e-10	4.7e-09	8.06e-14	0.022534	-1.76e-12	7.28e-11	-4.06e-09	1.95e-09	-1.33e-10	-5.25e-11	-2.25e-10	5.29e-10	1.21e-09	1.3e-13	-3.47e-11	-6.25e-11	1.76e-06	-1.15e-07	-1.54e-09	-3.22e-10	-9.97e-10	-1.79e-12	-4.73e-09	-3.47e-07	-1.41e-06	7.96e-12	4.86e-12	2.93e-10	-1.74e-14	-1.77e-08	-3.44e-10	-1.32e-11	1.3e-10	-1.04e-13	2.44e-05	2.48e-09	1.45e-07	-1.47e-15	-1e-09	-1.78e-06	2.24e-12	1.1e-10	-1.22e-15	7.53e-07	0.00122295	1.22e-10	1.35e-11	-9.98e-10	-6.41e-09	3.69e-12	-6.18e-11	-9.98e-12	1.92e-10	-7.22e-13	2.2e-10	4.68e-11	-9.45e-08	-2.39e-16	6.25e-12	-5.49e-11	-1.76e-09	3.76e-11	4.74e-05	3.63e-12	-1.09e-12	-9.84e-10	4.54e-12	-4.31e-08	3.1e-16	2.86e-07	-7.56e-08	-2.25e-07	-9.63e-07	-7.67e-10	-4.97e-11	2.48e-12	-1.71e-11	1.42e-11	-4.05e-13	-1.12e-08	-5.12e-08	-3.39e-10	-5.36e-12	5.88e-12	6.55e-12	2.12e-10	4.19e-09	3.96e-08	-8.62e-07	2.5e-13	5.63e-14	1.56e-13	3.42e-10	-1.37e-13	1.32e-12	1.56e-11	-5.86e-11	-5.58e-05	-5.11e-09	8.21e-12	6.29e-10	3.26e-12	-1.53e-13	3.98e-09	3.65e-12	1.28e-13	-4.86e-07	-6.03e-11	-0.000213547	-4.39e-12	1.82e-07	5.66e-13	-8.64e-12	1.08e-11	-5.14e-10	5.35e-08	5.4e-06	-1.07e-10	2.13e-09	2.89e-11	-7.7e-13	-3.03e-12	-1.01e-10	1.03e-09	1.59e-13	-2.87e-12	-4.58e-15	8.59e-10	-1.62e-13	-1.13e-10	-7.74e-06	4.48e-10	1.22e-08	3.55e-11	-5.4e-13	-2.84e-13	-1.54e-09	-1.03e-07	-1.7e-07	-6.71e-11	9.23e-11	8.71e-13	9.12e-14	1.89e-08	1.43e-12	-4.23e-12	-2.32e-12	-3.73e-14	1.86e-09	-7.78e-14	7.22e-14	5.46e-13	-1.99e-07	-2.21e-09	2.72e-10	-7.56e-11	5.13e-10	-6.16e-12	9.62e-13	2.93e-12	-8.15e-14	9.43e-14	-6.29e-12	-1.44e-12	7.05e-12	1.43e-10	-3.47e-09	2.67e-08	-3.28e-11	-2.16e-14	-1.31e-11	-1.16e-12	-8.55e-12	4.58e-12	-6.02e-13	-6.93e-10	-1.2e-12	-7.09e-15	4.18e-12	-1.72e-07	-8.93e-07	1.56e-13	1.62e-11	-9.86e-05	-1.9e-10	6.96e-12	-2.22e-07	0.000134098	-3.5e-10	3.95e-12	3.56e-14	-3.89e-12	1.56e-11	-5.42e-13	-6.2e-10	4.08e-09	-9.65e-15	0.000132159	-4.25e-05	5.89e-12	-1.89e-09	3.2e-12	-4.97e-15	1.55e-12	-1.72e-10	-8.06e-12	1.82e-14	5.38e-12	-4.12e-15	7.92e-15	-6.94e-09	-5.7e-13	4.13e-15	-6.6e-14	1.36e-13	1.68e-10	-6.5e-16	5.25e-08	5.75e-14	6.55e-14	-6.9e-15	8.39e-12	9.72e-09	-3.83e-14	-1.48e-13	-2.77e-12	6.09e-12	2.3e-12	8.2e-11	-1.58e-12	-3.86e-10	0.000257687	-2.27e-10	-1.29e-11	-4.08e-15	3.2e-13	3.1e-13	-5.31e-07	1.3e-12	1.98e-13	-4.16e-12	2.53e-11	-6.95e-05	3.05e-12	-2.79e-13	-0.124179	-1.12e-08	2.71e-10	-6.85e-14	3.45e-06	6.78e-11	-0.0717876	6.29e-09	-2.4e-09	1.82e-12	1.08e-10	-1.63e-12	-4.21e-12	1.36e-08	1.33e-11	-6.27e-11	2.02e-10	6.26e-14	-3.25e-13	1.07e-09	9.06e-13	3.99e-09	-9.36e-05	7.89e-10	-1.04e-08	3.84e-11	-1.07e-11	-3.49e-12	1.48e-12	-8.88e-14	3.8e-12	-2.79e-11	-5.76e-14	5.46e-13	-2.35e-14	7.37e-12	-1.75e-13	-4.92e-11	1.27e-13	1.26e-14	-2.89e-14	-1.35e-07	2.27e-14	9.48e-14	-9.54e-15	-8.23e-11	-4.5e-11	1.73e-13	4.11e-15	5.91e-16	6.19e-14	1.22e-14	2.3e-10	4.44e-14	-1.58e-15	-2.06e-10	3.4e-08	-1.71e-10	-2.09e-15	2.39e-12	-2.54e-10	-1.55e-12	1.45e-11	9.72e-14	1.15e-12	-3.92e-11	-2.21e-13	1.37e-08	-1.34e-09	8.05e-14	7.89e-14	-7.03e-13	-1.51e-12	-8.38e-14	1.01e-14	2.47e-13	4e-15	-3.52e-12	3.43e-15	-3.61e-13	6.69e-15	-4.29e-15	-3.45e-09	1.36e-15	-6.36e-13	7.06e-15	5.82e-12	-5.34e-10	-9.07e-14	3.15e-14	9.53e-10	-1.96e-14	8.38e-07	-3.42e-14	1.89e-10	-1.01e-13	1.99e-10	1.21e-09	-3.24e-11	2.5e-12	6.52e-13	-1.61e-12	2.52e-07	3.65e-12	-3.03e-11	-4.21e-15	1.49e-11	1.71e-12	4.28e-10	3.26e-12	2.74e-11	-2.6e-14	3.91e-11	3.65e-10	-5.47e-13	1.21e-08	3.21e-13	-1.7e-08	4.23e-07	3.27e-12	1.01e-08	-2.05e-07	6.4e-09	-5.65e-12	-0.118071	3.73e-09	-1.37e-11	1.17e-11	1.18e-09	-8.52e-08	6.61e-08	-4.32e-14	2.62e-11	2.24e-13	7.07e-12	-4.62e-11	7.36e-09	-1.36e-13	1.15e-09	1.95e-08	-3.29e-10	-4.29e-13	2.43e-12	1.65e-10	8.6e-13	-1.12e-13	-6.78e-11	-5.27e-14	1.57e-08	6.89e-14	6.17e-11	-2.56e-12	3.51e-08	-1.76e-11	9.45e-13	2.06e-07	-5.39e-12	-4e-14	2.4e-09	-2.16e-14	-9.83e-13	-9.17e-16	-3.22e-12	7.67e-16	5.83e-10	4.39e-12	-5.47e-13	-2.85e-11	-4.12e-14	-6.29e-15	-1.51e-13	-0.000188467	-5.56e-08	7.38e-11	1.9e-09	6.51e-06	7.23e-11	5.3e-14	2.27e-11	-7.63e-13	1.16e-14	1.49e-11	1.84e-07	4.64e-11	-4.66e-11	-1.13e-11	2.63e-11	2.22e-09	-1.5e-09	-4.42e-13	-6.83e-13	1.21e-11	1.51e-12	6.25e-10	-2.38e-10	-3.41e-11	1.37e-13	-9.45e-12	-8.05e-11	-2.4e-14	1.6e-12	4.55e-13	-1.14e-12	-3.26e-12	-1.57e-10	-2.87e-13	-3.72e-15	-3.54e-12	-7.56e-14	4.65e-14	4.49e-12	1.98e-15	-2.39e-14	6.11e-14	1.06e-15	2.06e-12	3.41e-10	-8.41e-12	-3.12e-10	1.33e-12	2.92e-08	0.000224834	-1.32e-08	-9.19e-15	-6.55e-07	-1.49e-15	1.07e-13	-8.91e-12	-5.38e-12	-2.2e-12	-7.74e-12	4.53e-11	4.09e-06	8.93e-15	7.4e-12	-1.38e-08	-2.4e-12	-2.36e-09	6.16e-09	-5.69e-12	-2.47e-07	-3.28e-12	6.36e-14	2.23e-12	-6.16e-14	6.59e-09	-7.73e-14	0.000590395	-1.25e-13	2.67e-08	-5.69e-08	-2.75e-09	-4.75e-14	-8.41e-10	-6.82e-13	-2.29e-13	1.82e-12	1.38e-10	1.5e-12	3.59e-12	1.27e-10	-1.43e-13	7.61e-12	-2.93e-12	1.62e-08	-2.28e-09	9.46e-12	9.87e-08	-2.73e-11	2.69e-12	-8.58e-12	-8.37e-09	-2.03e-14	-4.04e-10	0.000367488	-9.03e-15	1.51e-11	-1.05e-11	9.74e-12	5.64e-13	-6.33e-16	6.89e-12	3.16e-07	5.71e-14	-1.09e-10	1.18e-10	1.13e-14	-4.39e-09	0.106751	3.4e-11	-8.62e-10	1.18e-12	1.06e-10	-8.42e-15	-4.12e-12	-8.32e-13	7.76e-11	-4.04e-12	-5.24e-06	6.53e-12	-3.26e-15	0.00644565	-7.15e-13	4.06e-13	1.05e-08	-1.1e-10	-4.37e-09	1.99e-13	2.35e-12	1.35e-09	-2.94e-12	3.72e-13	-7.09e-13	-3.56e-12	-2.58e-10	1.7e-11	2.46e-14	-1.48e-10	6.99e-15	-3.37e-14	4.41e-15	-2.34e-12	-1.38e-14	2.2e-15	2.75e-14	-1.51e-11	1.23e-08	-1.76e-09	-4.79e-09	1.43e-13	1.16e-14	-3.66e-10	7.53e-09	-1.3e-10	1.45e-12	-6.54e-15	7.98e-11	-4.97e-08	3.01e-10	-7.93e-09	6.7e-13	-5.25e-14	3.81e-12	1.62e-08	-4.78e-13	-5.28e-10	8.76e-11	-4.52e-12	-6.71e-07	1.91e-10	-2.47e-10	-0.045211	7.19e-06	-4.29e-14	-1.79e-13	3.55e-11	5.05e-11	-3.7e-12	3.87e-09	3.22e-10	1.17e-13	9.65e-14	4.84e-11	5.24e-15	-4.68e-13	-2.68e-10	2.76e-14	2.09e-11	-2.55e-14	-1.43e-14	8.62e-14	-1.68e-12	-1.6e-15	1.38e-07	1.94e-15	-8.13e-12	2.64e-16	-2.38e-07	-3.1e-11	4.35e-14	6.58e-16	-7.37e-15	5.33e-11	-5.77e-15	1.33e-14	-1.18e-15	-3.12e-08	-9.27e-16	1.55e-14	-2.02e-15	-8.8e-15	-7.63e-11	-2.56e-14	-1.15e-15	7.32e-13	-2.83e-15	8.56e-15	4.12e-13	5.62e-15	1.53e-15	-2.87e-15	1.34e-11	-1.06e-11	3.08e-15	5.77e-15	1.01e-13	9.31e-15	1.68e-14	-1.84e-15	7.65e-15	8.91e-16	-6.34e-14	-4.05e-15	2.53e-13	-9.04e-15	4.51e-15	-6.71e-15	7.23e-14	3.78e-15	-5.98e-13	-3.55e-15	7.66e-15	-1.79e-15	1.24e-13	3.03e-14	-5.43e-09	-2.06e-15	-1.53e-11	2.68e-15	-1e-14	-1.56e-11	4.09e-15	-1.94e-12	-5.76e-15	2.98e-15	7.44e-16	-1.19e-14	3.45e-08	3.99e-15	-2.43e-15	-4.4e-15	1.11e-14	3.93e-15	-7.18e-12	-8.99e-16	7.57e-13	-1.14e-14	-1.05e-14	5.03e-13	-1.58e-15	9.06e-15	6.04e-12	-5.8e-14	3.54e-16	4.82e-12	-1.72e-15	-1.23e-08	-6.24e-13	-4.01e-13	-4.49e-14	1.17e-14	-6.41e-15	-2.92e-15	4.07e-15	-2.94e-14	-1.17e-14	-7.01e-08	9.51e-15	-2.6e-14	-5.94e-11	3.91e-15	-7.31e-10	7.5e-16	4.97e-15	-2.15e-12	1.59e-13	-8.56e-11	-3.88e-11	-1.79e-14	-1.19e-14	4.07e-14	2.09e-14	1.15e-14	-1.79e-13	1.79e-15	-4.01e-14	-8.42e-11	-7.06e-15	1.46e-15	9.33e-14	0.000421921	-3.7e-13	2.25e-12	-3.75e-11	-3.77e-08	-3.88e-15	-1.2e-10	2.97e-12	-5.69e-15	1.64e-14	1.84e-13	5.16e-14	-1.73e-14	7.47e-14	7.67e-14	-1.91e-10	8.34e-12	-6.83e-14	-2.22e-14	-5.55e-15	-5.45e-15	-2e-14	4.97e-13	-6.68e-15	-9.39e-14	-7.98e-15	-1.4e-13	6e-15	1.09e-10	3.53e-08	-1.12e-14	-1.36e-12	2.4e-10	-2.2e-11	-1.17e-14	1.35e-10	-1.94e-06	-2.13e-14	1.65e-14	-2.24e-10	-1.24e-14	-1.4e-14	1.02e-12	-1.82e-15	2.25e-15	-5.99e-12	8.26e-08	3.17e-12	1.77e-13	3.93e-11	6.71e-12	-6.15e-15	-4.44e-15	9.61e-15	-1.28e-11	-1.47e-14	3.07e-14	3.93e-15	-1.14e-14	-5.43e-15	-6.31e-15	-1.58e-11	7.04e-12	-7.49e-14	-4.32e-15	4.73e-11	-3.74e-15	2.81e-09	1.02e-14	9.41e-16	-7.55e-12	-1.04e-13	-3.07e-12	-1.69e-13	-1.24e-11	6.61e-13	-6.46e-12	-4.15e-13	2e-11	2.11e-08	2.04e-10	-3.35e-14	7.79e-15	2.09e-12	-1.9e-16	8.18e-15	8.6e-15	1.74e-13	3.13e-12	1.12e-13	2.42e-13	2.11e-13	-2.34e-15	1.5e-10	-2.45e-11	1.04e-14	-3.41e-14	-1.98e-15	-1.12e-10	2.1e-13	4.01e-15	4.67e-07	-3.86e-14	1.78e-15	-3.19e-11	-3.61e-12	-3.51e-11	-7.23e-11	7.47e-12	2.76e-14	8.07e-13	-2.84e-12	-1.15e-14	1.67e-16	1.02e-13	9.55e-12	-7.1e-13	-3.8e-12	-2.16e-14	3.39e-14	-1.6e-14	-1.15e-12	1.26e-13	1.04e-10	6.25e-14	3.41e-10	1.19e-14	7.08e-15	5.63e-14	-1.4e-14	-1.9e-12	4.71e-12	2.4e-08	2.06e-14	-1.19e-14	1.38e-14	9.23e-14	5.93e-14	-6.16e-15	-6.47e-15	6.92e-14	9.8e-07	-2.88e-15	1.46e-14	2.7e-14	1.23e-13	3.91e-12	3.67e-15	4.29e-12	4.18e-14	8.31e-11	5.65e-12	-1.35e-14	-1.35e-14	4.28e-13	-1.11e-10	1.18e-10	1.24e-14	1.67e-14	-8.23e-15	-8.32e-11	-1.08e-11	2.24e-10	1.03e-14	-5.01e-13	-6.23e-12	-1.54e-14	1.29e-14	6.34e-14	-3.07e-15	-1.91e-13	-2.53e-15	-1.36e-10	7.51e-14	-1.95e-12	-1.02e-14	-3.38e-12	-2.06e-14	4.23e-14	-6.04e-12	5.1e-16	1.44e-15	-1.05e-10	4.47e-15	1.04e-14	1.68e-11	-3.07e-14	3.2e-12	-7.63e-15	-5.63e-12	5.32e-10	-2.12e-15	1.47e-07	8e-14	-1.71e-11	1.1e-14	1.49e-08	0.0553983	-1.36e-09	-8.6e-13	6.14e-10	-9.84e-11	-4.78e-14	3.62e-14	-2.98e-07	2.96e-11	1.68e-12	1.58e-08	1.72e-13	-2.95e-14	1.05e-12	1.39e-12	-3.05e-13	-4.84e-15	-1.09e-11	-9.21e-13	4.92e-14	1.32e-11	8.95e-11	-2.21e-14	8.46e-15	4.65e-08	1.1e-15	2.78e-14	-3.5e-14	1.67e-14	1.17e-14	1.91e-14	-4.58e-15	-1.04e-11	1.28e-11	-8.52e-12	-1.57e-12	-5.16e-07	3.7e-14	-2.02e-12	2.6e-15	-2.62e-14	-2.08e-14	-1.08e-11	1.36e-14	2.7e-14	5.57e-14	5.44e-14	1.54e-12	4.5e-14	7.67e-15	-6.74e-10	3.85e-14	-6.55e-07	7.85e-15	2.2e-10	3.32e-12	1.27e-10	4.16e-14	-2.45e-14	-4.82e-07	-4.22e-13	6.57e-14	1.61e-14	8.83e-13	-2.47e-10	-1.34e-12	-2.74e-12	1.29e-13	5.28e-14	2.02e-14	4.63e-14	-2.91e-13	-9.16e-15	3.58e-13	-7.94e-13	1.33e-14	8.18e-14	-3.51e-11	9.14e-14	9.84e-14	-1.07e-12	-5.6e-14	6.08e-12	-9.7e-13	-1.62e-12	-0.000513112	1.01e-12	0.579174	2.11e-13	-2.78e-12	-7e-13	1.37e-13	-3.8e-08	-2.68e-10	-8.58e-14	9.21e-13	1.85e-12	-7.57e-11	-5.1e-15	-2.78e-15	-1.79e-12	-9.76e-15	-0.00175292	-3.83e-14	1.01e-11	-1.21e-14	3.47e-14	3.11e-14	-3.09e-14	-6.99e-14	3.2e-14	1.67e-14	-2.08e-11	-9.52e-13	-6.35e-12	1.23e-13	-1.29e-06	3e-10	4.17e-10	-1.28e-14	5.79e-12	2.33e-14	3.97e-09	-9.16e-06	-3.81e-10	-2.05e-14	-9.62e-13	5.34e-14	2.31e-12	1.21e-14	-5.58e-12	1.66e-13	-2.9e-12	-1.73e-14	1.54e-12	4.32e-15	-4.59e-07	2.1e-11	-6.45e-12	-2.83e-10	-7.94e-14	1.54e-13	-2.11e-14	8.09e-16	-1.73e-13	-3.25e-15	-2.06e-07	-8.71e-15	4.75e-13	-3.85e-07	1.25e-14	-3.48e-14	1.3e-12	-6.9e-18	5.28e-15	-3.98e-12	-4.18e-14	3.48e-11	2.07e-10	2.18e-14	2.35e-12	-1.19e-12	-7.17e-10	-4.09e-11	-1.57e-13	-4.72e-13	3.65e-09	5.17e-15	-2.28e-14	-6.49e-15	2.6e-14	1.12e-14	-3.6e-14	-9.85e-10	-5.35e-15	1.84e-14	3.23e-12	-1.19e-13	-7.75e-11	2.7e-14	2.21e-14	3.75e-14	-1.65e-14	8.03e-11	-5.6e-15	2.52e-11	-9.89e-13	-8.93e-14	5.16e-15	-6.86e-14	-1.02e-13	-6.19e-08	-1.42e-14	-0.000618854	4.36e-10	-4.07e-14	2.39e-14	-1.39e-15	5.01e-14	-3.45e-05	-3.44e-13	-3.01e-13	1.51e-11	3.17e-14	1.87e-15	3.11e-11	7.98e-14	1.33e-12	1.09e-14	-1.8e-10	-5.78e-13	6.04e-10	3.43e-14	-1.99e-13	1.76e-12	1.12e-11	1.74e-05	1.31e-13	-5.7e-11	1.68e-14	-9.01e-11	3.14e-13	-2.57e-14	-1.21e-13	-4.09e-10	-0.00504608	2.85e-10	-7.31e-14	1.62e-14	-2.01e-14	-2.7e-14	-5.47e-14	1.34e-14	1.24e-12	2.06e-14	4.41e-13	6.42e-13	4.11e-14	3.22e-14	-4.85e-13	-7.93e-12	-1.67e-09	4.18e-13	-5.21e-14	1.49e-10	3.94e-13	4.32e-06	-2.25e-12	-1.96e-14	3.16e-14	-4.62e-13	-4.14e-14	-1.56e-12	-5.26e-13	-2.26e-14	1.2e-13	-1.07e-11	-1.07e-13	3.78e-14	0.000148938	-1.36e-12	6.93e-15	6.14e-14	5.3e-14	-1.43e-14	2.86e-15	2.25e-11	-9.41e-13	-7.59e-07	4.82e-12	-1.43e-14	2.42e-13	1.19e-13	4.13e-14	-3.37e-13	-2.68e-14	-7.24e-13	-1.95e-12	-7.33e-14	-3.11e-13	-7.39e-14	-1.31e-12	1.47e-14	-1.25e-13	4.33e-11	-2.31e-14	2.65e-06	5.5e-12	-6.64e-12	2.97e-12	-2.73e-15	2e-13	-1.1e-12	-2.62e-13	3.62e-14	-4.28e-14	-2.75e-14	8.99e-13	2.19e-14	-9.48e-11	2.72e-13	3.54e-14	-4.94e-12	4.68e-11	-7.77e-12	2.85e-06	2.96e-11	-1.49e-12	1.36e-11	1.49e-13	5.86e-11	1.37e-13	-1.87e-11	1.22e-06	-6.87e-13	3.17e-14	-2.28e-13	-4.25e-09	0.00106693	1.12e-11	-5.79e-14	1.01e-06	-6.27e-10	-1.75e-10	-0.674512	0.0382423	2.09e-10	2.2e-11	6.58e-15	-9.09e-14	-1.91e-13	-3.74e-05	7.11e-14	1.12e-13	-9.61e-14	5.19e-13	-1.43e-09	7.05e-15	5.38e-14	-2.45e-14	-8.81e-14	-1.34e-13	1.07e-13	1.37e-12	1.14e-13	1.23e-11	-7.35e-14	-5.65e-14	-4e-13	4.23e-14	-1e-11	1.16e-12	2.07e-11	-6.7e-14	-4.26e-13	-2.23e-12	-7.3e-14	-9.86e-05	6.81e-14	3.99e-12	8.24e-13	-1.61e-09	-2.77e-14	-3.41e-14	7.91e-14	-6.83e-15	-2.39e-14	-5.27e-14	1.47e-11	-1.88e-12	4.76e-14	1.4e-11	4.44e-14	-1.01e-09	6.06e-15	-2.4e-14	-2.16e-15	2.33e-14	-6.87e-12	8.69e-13	3.99e-14	7.13e-14	1.33e-13	5.28e-12	-1.48e-12	-5.07e-13	-1.27e-05	-6.27e-14	-2.53e-12	7.92e-14	-1.22e-10	-3.99e-12	-1.23e-13	-1.08e-13	6.78e-14	-2.06e-11	7.35e-14	-1.54e-13	2.88e-13	-2.17e-14	-3.17e-14
