## Supplemental Table S2-S3 for "Bacterial defenses and their trade-off with growth are not ubiquitous but depend on ecological contexts" (part 12 of 25)

### Sheet: TableS3 (continued)
Supplemental Table S3. A comprehensive dataset of ecological characteristics, phylogenetic feature vectors, antiviral defense systems, and other features for 1044 bacterial species.
37326	Bacteria	Actinobacteria	Actinomycetia	Corynebacteriales	Nocardiaceae	Nocardia brasiliensis	1.7776	4.5	0.381219	0.553904	0.254305	0.223181	0.1205	0.505577	0.352616	0.303116	0.553959	0.287446	0.034749	0.145299	0.161683	0.417301	0.181669	0.245715	0.185443	0.0118577	0.198444	0.63992	0.0718148	0.159234	0.204455	0.410093	0.553858	0.0713175	0.0378247	0	0.118967	0.190864	0.683548	0.130412	0.235318	0.0128332	0.346832	0.125845	0.0309905	0.121265	0.123576	0.0900819	0.125356	0.0215264	0.167487	0.170963	0.0234375	0.226006	0.139676	0.00398406	0.237389	0.357297	0.0984226	0.305	0	0.274264	0.129678	0.254891	0.763942	0.207757	0.356312	0.669344	0.322315	0.0645463	0.101083	0.0421456	0.0566038	0.162369	0.202135	0.687758	0.727273	0.107949	0.486902	0.570827	0.354422	0.457844	0.0909091	0.0650694	0.141434	0.357867	0.793717	0.186817	0.330682	0.0627929	0.0645463	0.439417	0.433601	0.0300679	0.107939	0.00793651	0.160687	0.11198	0.331155	0.137187	0.0834097	0.451539	0.0138067	0.42679	0.199054	0.0403071	0.538964	0.12816	0.224549	0.882613	0.113475	0.646324	0.133449	0.108105	0.507636	0.270247	0.338624	0.0521327	0.333477	0.53485	0.0467112	0.890472	0.14116	0.602027	0	0.0224829	0.0138067	0.0338164	0.311926	0.133781	0.0128332	0.00299103	0.388092	0.0253322	0.0150702	-0.0470606	0.000198804	-0.0222974	0.0012341	0.00338062	0.00157226	-0.000327338	0.0613163	0.00111608	0.00284081	0.0012181	-0.000832743	-5.47e-06	0.000123756	-0.000387289	-0.00193244	-5.46e-05	0.00239983	0.00102766	0.00195304	0.00276821	-0.000136045	0.000171443	-8.77e-05	-1.4e-05	-0.0214937	-0.00124852	2.03e-06	0.000134973	-5.07e-06	1.57e-07	-9.29e-08	-1.7e-06	0.000548426	-3.62e-06	8.54e-11	2.62e-12	2.37e-08	-2.97e-06	1.47e-05	-2.98e-06	0.0365387	-4.34e-08	0.0165912	0.00041161	-3.73e-05	6.15e-06	-5.78e-05	6.44e-07	-1.8e-06	8.42e-05	0.000150019	0.000319993	5.95e-05	5.2e-05	-0.0210732	-9.07e-09	6.6e-05	5.12e-07	-5.09e-09	9.53e-06	3.34e-06	-2.67e-08	-3.23e-07	-5.5e-06	9.54e-06	-1.7e-06	2.59e-08	1.31e-08	1e-06	2.47e-08	2.64e-05	1.29e-06	-0.000697702	-9.98e-08	-2.77e-05	-0.00154269	-2.75e-06	0.0243381	1.96e-07	2.47e-07	2.97e-06	7.86e-06	-5.92e-10	-4.77e-08	-1.3e-11	2.45e-05	-3.3e-08	3.78e-07	-1.25e-09	8.64e-10	2.59e-08	-1.63e-10	2.7e-09	-3.9e-09	-4.01e-06	8.34e-08	-1.99e-06	-3.36e-06	4.2e-06	-5.83e-08	7.96e-07	8.19e-07	1.54e-07	2.13e-08	-0.000841889	7.71e-05	-5.03e-07	-3.95e-05	7.67e-05	-8.26e-05	1.53e-05	1.15e-06	2.69e-07	-7.89e-06	6.15e-06	-3.32e-06	1.27e-07	1.01e-06	-0.00418214	2.96e-08	1.3e-06	-5.72e-05	2.58e-07	-8.59e-07	2.66e-06	-9.68e-07	2.72e-06	-2.77e-07	-9.7e-05	-7.94e-05	-4.81e-08	-0.000726898	-0.00219576	-4.15e-05	1.74e-07	-1.3e-05	-2.96e-05	-1.67e-07	-1.37e-06	-3.03e-07	-8.54e-08	7.1e-07	3.41e-09	4.24e-06	2.09e-09	-3.43e-08	9.36e-07	-0.000170883	1.02e-09	-0.000113235	1.87e-06	-8.92e-07	-7.15e-08	1.64e-05	-2.81e-07	-3.22e-07	3.18e-07	-0.000179023	9.41e-07	-2.18e-08	-2.74e-07	-7.35e-07	2.53e-07	5.2e-06	0.00525852	0.0821871	1.83e-09	-2.2e-06	0.222612	2.96e-05	-1.36e-06	-6.92e-09	2.33e-05	-4.24e-06	-4.97e-05	-7.09e-09	-1.5e-05	6.03e-07	-1.06e-06	-1.02e-06	1.11e-05	5.52e-10	-1.76e-09	-2.9e-07	-9.07e-08	-3.73e-05	1.5e-07	1.67e-07	1.86e-09	-4.8e-06	-0.0049919	9.76e-10	-5.38e-07	-5.91e-10	-1.09e-11	5.22e-07	-1.48e-06	1.29e-10	-2.83e-10	-3.78e-09	-3.16e-15	-2.74e-07	-5.37e-08	-1.27e-07	8.18e-05	-1.69e-08	-3.51e-10	4.69e-07	0.0883983	1.47e-09	-1.35e-07	-1.28e-10	1.12e-06	-1.39e-07	2.44e-07	1.77e-06	-4.19e-06	-1.66e-08	6.11e-12	3.09e-10	1.06e-05	-3.09e-07	-5.83e-07	0.00028914	-4.18e-06	2.08e-05	2.55e-08	-1.69e-08	7.15e-06	-1.23e-05	6.16e-06	1.3e-06	-3.1e-06	-0.0553961	-0.00700995	-0.0008662	-6.37e-06	-2.85e-08	2.87e-08	0.000157837	9.68e-09	2.41e-09	1.22e-08	-2.43e-07	9.84e-06	-1.02e-06	2.69e-05	-4.78e-05	-7.28e-05	1.91e-07	4.39e-06	1.82e-07	-1.23e-07	4.13e-07	-6.36e-09	-9.24e-07	1.85e-09	3.19e-09	-3.86e-09	-6.46e-06	-5.46e-07	-1.26e-05	7.43e-08	-4.63e-08	-3.95e-09	-2.48e-09	4.03e-06	2.82e-11	9.36e-06	-7.21e-07	2.93e-06	-1.11e-05	-8.18e-10	-1.81e-05	-0.00117524	3.47e-07	0.0513477	-2.67e-06	-1.93e-06	2.88e-10	5.24e-10	-0.00346557	-0.000197036	-8.15e-08	6.95e-10	0.000191387	1.2e-07	-5.03e-11	1.25e-08	1.38e-10	-7.15e-07	8.02e-09	-2.19e-08	1.74e-09	2.15e-10	8.1e-08	2.78e-12	7.82e-11	2.04e-08	-1.66e-10	-6.81e-08	8.55e-12	-8.96e-10	4.7e-09	-1.36e-09	-1.51e-07	-2.19e-08	8.31e-07	2.54e-07	-6.4e-06	-4.08e-07	-1.23e-07	3.19e-08	-1.64e-05	9.49e-05	1.24e-08	4.01e-10	1.08e-09	-7.28e-10	4.98e-07	-8.7e-08	5.09e-09	-1.14e-06	3.28e-12	5.27e-11	4.59e-09	-3.78e-06	4.42e-10	2.16e-11	6.05e-08	1.78e-11	-2.18e-12	-5.69e-10	-7.47e-07	1.13e-13	-2.51e-10	-1.03e-10	-5.41e-07	9.74e-11	0.000442089	2.01e-09	1.37e-07	-2.21e-11	0.0592754	2.52e-06	-2.84e-06	-2.61e-07	1.29e-07	-7.07e-11	-1.03e-05	7.91e-05	-1.79e-11	-3.27e-07	1.28e-07	-2.04e-10	4.68e-09	-1.18e-09	-2.18e-08	-9.83e-06	-6.47e-08	-6.17e-10	1.86e-08	-1.3e-11	-5.59e-07	-1.46e-12	6.65e-06	-9.72e-17	1.3e-09	5.33e-10	-7.07e-07	1.01e-07	3.31e-05	0.00250135	-2.01e-11	1.43e-08	2.5e-10	-5.08e-10	-2.2e-06	-7.45e-10	1.69e-12	3.15e-08	-3.3e-08	-0.00139478	-2.05e-11	5.98e-09	4.15e-06	4.41e-10	1.4e-09	8.59e-10	-0.00195966	2.78e-09	1.2e-08	-9.05e-09	-6.25e-11	-1.13e-10	-2.52e-10	-5.08e-12	-1.62e-13	1.39e-12	-9.64e-13	-2.3e-14	1.05e-14	-1.39e-14	-2.64e-14	2.32e-13	9.13e-14	1.14e-13	4.52e-11	2.4e-14	2.48e-12	-2.32e-11	-1.44e-09	1.03e-12	-9.33e-14	9.11e-11	-7.63e-11	-2.51e-10	2.44e-06	4.37e-12	4.87e-11	8.22e-11	-1.01e-15	-4.48e-12	4.09e-09	-1.97e-11	7.71e-13	5.12e-12	9.14e-09	-3.76e-11	-5.32e-13	-8.53e-14	-0.0446143	9.19e-07	-0.000340693	1.36e-09	-3.63e-12	-5.45e-08	-5.25e-15	1.53e-09	-1.76e-12	1.24e-12	-7.01e-12	1.18e-11	4.2e-05	1.96e-10	2.66e-10	-7.97e-08	-5.55e-05	-0.0128236	-0.400262	2e-08	-2.7e-11	2.8e-10	3.8e-10	3.02e-07	-0.00777814	7.62e-07	2.52e-09	6.89e-05	-3.24e-07	-2.32e-06	-1.38e-05	2.66e-12	-2.84e-08	1.07e-10	4.05e-07	1.93e-07	1.16e-06	0.0176463	4.4e-05	-1.42e-12	5.05e-12	2.64e-10	-1.06e-11	1.05e-05	-4.07e-15	-4.6e-09	3.33e-10	9.3e-12	4.78e-11	1.3e-13	2.08e-12	3.53e-13	-2.11e-12	1.87e-14	8.47e-10	5.89e-11	1.03e-12	-1.16e-08	-1.36e-07	1.11e-16	8.14e-11	4.19e-10	1.63e-11	-8.61e-10	-3.5e-13	8.73e-12	2.05e-13	7.9e-12	2.41e-08	3.23e-14	2.68e-07	-2.55e-12	8.2e-09	-2.08e-09	8.95e-09	-1.72e-08	1.65e-12	1.86e-10	9.04e-10	2.21e-12	7.96e-12	-5.5e-11	2.06e-09	-1.46e-09	1.08e-08	8.21e-11	4.1e-10	-4.67e-11	2.58e-07	-2.76e-09	2.93e-09	3.54e-09	-2e-10	-2.34e-10	-3.34e-14	4.41e-05	-4.46e-10	1.13e-11	-5.45e-11	5.18e-08	-6.88e-08	-1.3e-05	-5.59e-12	-5.46e-12	-3.61e-11	-4.43e-10	-1.99e-10	-0.000979124	6.92e-08	-4.31e-12	9.18e-13	-5.4e-10	1.24e-11	-8.99e-12	6e-15	-1.6e-13	-4.56e-13	-1.59e-11	4.08e-11	-8.4e-12	1.59e-11	2.1e-11	1.46e-14	3.43e-07	2.42e-16	-4.21e-15	-1.5e-10	-1.72e-15	-9.32e-16	2.67e-13	-1.95e-13	5.71e-13	1.9e-13	8.16e-14	3.21e-14	-2.48e-12	2.76e-11	8.1e-15	-6.63e-12	-5.3e-14	5.79e-13	-1.99e-13	-1e-10	-8.86e-14	-1.15e-14	8e-13	8.91e-13	3.01e-08	-3.06e-13	8.13e-13	-2.29e-14	4.82e-08	1.02e-10	7.62e-12	-8.38e-09	2.81e-13	-1.37e-10	1.95e-12	-3.28e-05	2.02e-09	-1.87e-09	1.39e-11	-7.92e-12	1.07e-12	7.62e-11	-1.58e-09	-1.52e-10	-2.81e-11	2.96e-08	1.91e-10	4.64e-05	-3.53e-08	1.23e-12	-1.66e-10	-6.7e-10	-2.8e-12	-2.37e-10	-1.42e-09	1.11e-11	-2.44e-11	5.34e-09	-1.63e-07	-2.81e-10	1.11e-14	-1.96e-11	1.01e-12	-1.43e-15	2.71e-09	-6.17e-05	-6.21e-13	2.52e-10	-2.48e-09	1.65e-15	-1.96e-11	-5.94e-11	-4.33e-16	5.5e-09	1.52e-14	2.27e-13	-1.29e-07	2.19e-10	3.72e-10	1.04e-09	3.21e-12	6.81e-10	-6.9e-10	3.14e-08	5.65e-16	3.21e-11	-2.12e-08	5.07e-09	-2.37e-10	-7.09e-16	-5.02e-09	-5.01e-13	-6.6e-15	6.48e-11	-2.09e-15	-3.86e-13	2.06e-10	1.54e-15	-6.97e-10	1.42e-10	-6.67e-11	1.28e-11	-3.57e-06	6.83e-12	3.78e-10	2.38e-10	6.4e-10	4.83e-09	2.47e-11	2.62e-14	-1.2e-10	-1.6e-10	3.62e-11	2.22e-15	-1.79e-08	3.35e-12	3.4e-10	-1.49e-08	3.86e-08	-1.97e-12	5.12e-14	-1.68e-15	4.33e-09	7.02e-14	4.07e-07	-3.22e-11	-5.48e-13	-1.63e-12	1.34e-05	-1.81e-07	-1.08e-06	4.86e-10	-0.000120657	-2.66e-08	3.06e-11	1.8e-11	6.56e-11	-2.19e-08	1.81e-12	-4.67e-09	-1.27e-06	-7.57e-07	4.04e-07	4.56e-10	1.03e-11	5.91e-15	1.08e-08	-5.55e-09	-9.06e-07	2.81e-12	6.95e-11	1.39e-14	-6.51e-11	-6.9e-13	-0.000114156	-1.26e-07	-1.42e-08	-9.12e-07	-7.28e-08	2.69e-12	-2.57e-13	-1.67e-11	7.3e-11	-5.15e-13	3.67e-16	3.04e-06	-1.19e-13	-1.45e-11	1.22e-14	-1.76e-12	1.62e-08	-6.35e-16	3.28e-11	-1.33e-10	8.64e-08	-5.95e-05	-1.38e-10	9.03e-13	-9.26e-12	2.53e-12	-8.59e-13	-2.79e-13	-2.91e-13	1.69e-10	-1.17e-12	-2.86e-13	0.000966661	6.93e-15	-1.09e-15	-1.76e-10	-3.68e-13	7e-14	1.57e-12	5.18e-16	1.58e-07	-7.62e-13	-2.35e-11	1.61e-08	2.36e-09	7.31e-12	-3.97e-12	-4.06e-09	9.38e-11	-0.000104713	2.83e-08	-9.26e-10	-0.00500917	-3.03e-11	3.67e-11	3.87e-14	-2.14e-14	-1.52e-13	-2.95e-12	-2.19e-15	2.01e-10	4.94e-13	-1.81e-10	-3.59e-15	1.4e-12	-1.13e-11	-2.23e-09	-1.58e-11	-1.9e-14	2.14e-13	4.08e-12	-2.16e-11	-5.7e-05	-7.06e-11	-2.42e-12	1.03e-12	3.68e-13	3.9e-14	-1.82e-15	1.17e-10	0.00784855	-4.48e-11	-1.41e-11	7.48e-13	2.1e-11	3.84e-10	-1.74e-10	-1.17e-09	-1.97e-11	-8.36e-09	-1.98e-07	-1.08e-05	5.84e-09	4.39e-07	3.96e-10	4.24e-12	3.34e-13	4.8e-13	-5.2e-14	-4.22e-08	-8.08e-14	1e-11	-1.27e-13	-5.78e-11	-4.72e-11	-3.44e-10	-1.15e-10	3.52e-10	2.2e-11	-2.39e-14	-9.18e-12	4.31e-13	-1.42e-10	-1.05e-14	1.36e-08	-1.77e-10	-3.53e-09	1.42e-10	-3.1e-10	6.63e-08	-2.51e-11	-2.32e-12	-9.92e-12	0.00797768	-1.81e-11	-1.23e-12	-1.38e-12	-1.28e-08	-5.51e-12	-1.43e-12	-3.19e-11	-7.81e-09	7.39e-09	3.81e-14	-1.68e-11	-9.84e-07	1.53e-09	4.72e-09	1.93e-10	4.29e-11	7.03e-09	-1.36e-12	1.66e-11	7.2e-11	-6.39e-05	-7.07e-09	-2.53e-07	8.46e-15	-2.16e-11	-1.5e-07	6.12e-15	-7.74e-14	2.01e-13	-9.71e-16	-2.44e-13	4.06e-11	-4.58e-14	1.4e-15	1.77e-13	1.21e-12	-1.26e-12	-1.47e-14	-1.54e-15	-9.29e-05	5.78e-09	1.89e-09	4.06e-13	1.07e-11	0.000241073	-6.84e-05	3.5e-05	-3.55e-12	-2.91e-13	-5.2e-12	3.5e-11	-1.16e-08	1.71e-14	1.3e-08	3.51e-09	-9.73e-14	4.94e-12	-6.57e-13	7.27e-10	-1.18e-13	1.21e-10	-1.03e-09	-3.03e-12	6.28e-09	3.96e-06	1.84e-05	4.42e-10	3.29e-13	1.41e-10	6.3e-10	-0.024969	-8.03e-09	2.79e-10	-4.87e-10	-5.97e-10	0.00360438	1.5e-08	-7.43e-12	4.02e-14	-2.65e-08	-0.00947934	3.92e-14	2.38e-12	-8.31e-07	8.3e-13	-6.15e-12	2.78e-13	-1.66e-08	0.00965664	5.28e-12	7.03e-07	-9.04e-15	-7.02e-09	-9.24e-11	3.9e-13	2.63e-12	5.33e-09	-1.13e-09	4.62e-15	-7.39e-13	-5.5e-14	-8.85e-09	4.76e-10	-8.59e-10	1.3e-08	-3.08e-10	-1.67e-10	3.68e-11	6.07e-09	3.21e-12	-4.85e-14	-9.62e-13	1.85e-12	4.35e-09	1.12e-13	8.61e-10	4.24e-16	-6.64e-14	3.92e-13	-1.69e-10	-1.03e-14	3e-14	1.5e-13	5.41e-14	-1.49e-10	-1.07e-13	-3.46e-12	1.6e-10	3.49e-12	-0.00047421	1.72e-13	-3.99e-08	-3.09e-17	1.91e-14	6.36e-13	-3.28e-14	2.19e-13	-6.41e-13	2.4e-15	9.2e-14	0.000199531	-7.81e-15	-3.64e-14	8.32e-08	9.02e-13	-4.31e-10	2.06e-15	2.65e-08	1.49e-07	1.28e-15	-2.43e-15	-2.01e-13	4.47e-07	3.35e-05	-9.41e-13	2.55e-13	8.9e-11	2.04e-09	3.4e-11	1.57e-11	5.32e-09	4.33e-12	1.95e-11	-0.00560811	1.23e-12	1.09e-13	-3.03e-15	-1.52e-13	-2.46e-06	-5.52e-15	2.05e-14	-6.95e-13	2.68e-10	-3.56e-09	-1.52e-11	1.39e-12	-2.68e-09	-4.74e-12	2.21e-08	1.79e-14	-2.39e-13	1.86e-12	1.16e-13	1.6e-14	1.03e-10	-1.43e-08	-1.39e-14	1.77e-08	-4.56e-12	-4.73e-08	1.31e-10	-5.04e-14	3e-14	2.16e-07	-1.88e-13	-1.61e-15	1.51e-11	-3.91e-10	-4.31e-13	0.0015921	-1.22e-09	-4.84e-13	-1.7e-12	-1.87e-11	-1.63e-15	-4.38e-14	4.89e-06	3.48e-13	-3.97e-12	-1.25e-11	3.74e-15	-8.3e-10	-1.6e-12	4.93e-09	-4.88e-11	3.79e-11	-1.04e-12	-1.36e-14	-6.12e-14	-6.34e-13	-4.8e-12	1.37e-12	1.5e-13	1.29e-10	7.64e-10	2.65e-14	-6.08e-13	2.63e-13	4.11e-11	1.74e-13	1.53e-09	-1.01e-13	1.8e-16	8.55e-14	1.79e-16	-4.97e-14	-3.36e-16	5.15e-13	8.53e-12	-1.4e-13	-1.56e-15	-2.2e-16	-1.99e-12	5.6e-16	6.34e-11	6.04e-12	1.85e-13	-4.4e-15	-2.02e-13	-1.32e-12	1.27e-15	2.03e-15	1.25e-10	-5.75e-14	-5.08e-16	2.56e-10	-2.35e-15	-5.28e-08	1.55e-09	-3.05e-16	6.75e-07	1.3e-11	-2.84e-13	7.64e-12	-2.81e-15	-2.03e-15	0.000113496	4.99e-12	3.6e-13	-8.98e-12	-3.82e-14	-2.04e-10	3.35e-12	1.82e-12	1.15e-10	3.71e-13	6.33e-13	5.59e-12	-7.78e-12	9.36e-16	-1.15e-14	-8.86e-14	-1.33e-11	-2.41e-15	2.9e-11	6.79e-13	-6.83e-08	1.28e-12	-0.000108397	-1.28e-11	2.87e-12	4.31e-14	-4.58e-11	1.07e-13	-2.53e-08	0.00166428	0.0076686	-6.81e-14	-0.000197616	-3.6e-09	9.15e-12	9.71e-15	-8.96e-13	-1.41e-10	9.28e-15	-5.01e-14	7.58e-15	3.36e-05	3.31e-08	3.2e-09	4.07e-11	1.48e-15	1.92e-09	3.63e-15	8.42e-12	3.58e-14	-3.15e-11	8.64e-13	4.57e-12	-1.84e-15	-2.98e-10	2.66e-14	1.95e-10	-4.81e-11	2.18e-11	-2.82e-12	-2.18e-10	3.91e-10	-1.9e-12	1.15e-07	-6.41e-12	1.41e-11	2.87e-08	1.13e-13	2.02e-15	-8.39e-14	2.9e-14	-1.62e-11	3.75e-14	-9.52e-11	-7.79e-17	-6.66e-13	2.48e-08	2.16e-10	-5.95e-13	-2.23e-12	-2.56e-14	-1.48e-05	1.87e-13	2.57e-11	-5.7e-15	0.00499951	1e-11	-7.09e-12	4.31e-14	-1.73e-12	-5.64e-14	-1.09e-15	2.42e-13	-4.66e-14	-1.19e-11	0.0107061	8.54e-13	2.01e-15	-4.19e-12	-1.96e-13	5.23e-11	-2.22e-15	-2.56e-15	9.25e-14	-1.45e-09	-3.87e-15	-5.26e-14	6.69e-06	1.37e-14	-1.48e-12	2.95e-09	6.15e-13	-1.23e-15	8.34e-13	-2.37e-12	2.91e-09	-1.67e-13	-7.15e-13	3.38e-14	-2.42e-08	-5.98e-15	-7.27e-13	-2.37e-13	2.02e-12	2.09e-07	-1.96e-10	3.7e-11	7.12e-10	-0.0276366	1.23e-13	-5.35e-13	-1.5e-14	8.09e-10	-6.63e-09	-0.00209712	5.28e-09	-2.3e-14	-1.48e-08	-1.92e-12	1.47e-13	-2.24e-14	1.3e-09	-4.62e-10	4.65e-15	-4.81e-16	-2.16e-07	5.18e-09	-1.2e-15	4.13e-09	3.42e-09	-1.95e-13	8.96e-15	-2.53e-06	-1.21e-08	1.15e-09	2.23e-15	-7.99e-07	8.69e-13	8.32e-16	-4.42e-14	-1.67e-09	-3.66e-14	3.3e-15	-5.04e-14	6.66e-15	-1.56e-09	2.11e-15	-3.16e-13	-1.44e-12	-5.62e-14	-1.85e-13	-1.74e-14	7.03e-14	-3.66e-14	9.43e-14	-5.68e-06	-7.99e-12	5.18e-12	3.54e-15	1.58e-13	5.42e-07	5.99e-10	-4.02e-13	-1.12e-12	4.23e-13	-2.07e-13	7.61e-09	1.08e-13	-8.82e-13	-1.55e-10	-9.69e-14	1.22e-14	2.1e-12	1.1e-06	-1.13e-15	3.62e-07	-1.53e-08	2.14e-13	3.73e-14	-5.83e-11	1.41e-14	-1.63e-11	6.61e-13	4.04e-10	-8.21e-13	-1.04e-08	3.15e-14	2.17e-12	-8.54e-13	1.94e-12	-6.25e-12	1.01e-09	-0.010417	-5.91e-10	-3.87e-14	1.38e-09	-3.27e-12	-3.23e-14	-7.82e-16	-2.26e-13	-1.13e-12	1.86e-11	8.33e-15	5.07e-15	2.91e-09	4.77e-10	1.14e-11	1.06e-10	-3.44e-14	2.52e-06	4.47e-11	-9.78e-13	1.89e-14	2.89e-06	-2.27e-14	3.17e-13	3.11e-12	3e-16	-1.5e-13	2.22e-09	-3.36e-13	-4.98e-14	-9.11e-16	1.51e-11	-8.41e-09	-5.02e-14	1.45e-13	-1.26e-13	9.95e-14	-3.34e-10	6.7e-15	-1e-15	6.2e-10	-5.45e-12	1.1e-14	-6.08e-15	-5.05e-14	1.35e-11	1.79e-12	-1.31e-13	-8.15e-10	-5.17e-14	4.11e-10	3.98e-10	1.12e-13	-2.19e-12	-3.72e-15	-9.86e-15	1.08e-08	-2.04e-13	5.79e-07	-4.28e-09	-1.36e-12	3.3e-15	2.56e-13	-5.12e-13	2.92e-13	9.73e-12	1.22e-14	3.22e-11	2.51e-07	-6.43e-10	-3.79e-15	3.28e-09	1.74e-07	4.65e-13	3.51e-14	3.83e-06	1.93e-13	5.69e-13	-3.37e-10	-2.13e-12	-1.58e-12	-1.1e-11	-7.31e-13	7.65e-15	9.5e-12	-3e-07	-2.22e-12	-1.88e-12	-7.02e-12	5.96e-10	5.38e-11	-3.99e-12	-2.27e-14	1.36e-14	5.75e-12	9.02e-12	-4.71e-15	-1.47e-11	-2.3e-10	3.31e-13	1.38e-14	-1.63e-14	1.54e-12	4.1e-10	1.28e-05	-1.78e-14	-3.79e-09	3.16e-11	5.75e-13	-1.12e-14	2.47e-09	8.34e-15	5.42e-11	6.49e-10	-2.55e-13	-2.71e-15	-3.39e-15	4.36e-13	-8.04e-13	1.64e-16	-1.99e-08	-6.97e-10	1.24e-05	1.91e-11	-2.29e-13	-1.1e-10	-6.83e-15	1.64e-13	-2.21e-14	7.41e-15	-8.03e-08	-1.65e-12	5.33e-07	8.76e-12	1.86e-08	1.27e-11	-8.29e-12	-7.01e-15	-1.69e-11	-6.62e-06	1.41e-13	-1.87e-15	3.29e-14	-9.27e-09	-9.83e-15	7.04e-14	5.01e-12	-8.94e-13	-2.36e-08	0.00114277	-1.39e-12	3.81e-10	-2.28e-13	3.35e-14	-3.25e-13	6.41e-13	3.95e-12	0.000203129	1.14e-12	1.03e-13	2.71e-14	-9.26e-08	-1.8e-09	-1.2e-14	-5.7e-13	-1.93e-10	0.000304343	-8.41e-11	3.31e-11	-1.63e-13	6.28e-12	-1.74e-15	-2.55e-11	1.65e-07	-1.7e-06	8.91e-12	1.98e-12	1.89e-14	3.3e-15	-1e-13	-3.32e-06	-1.25e-10	8.93e-13	-6.7e-11	-2.33e-12	2.97e-14	-1.86e-11	-7.32e-13	-7.53e-14	1.57e-15	-9.77e-11	-2.97e-14	6.64e-10	-1.64e-13	-1.04e-14	-1.01e-11	1.1e-09	3.61e-15	1.43e-06	-1.06e-11	-2.72e-12	3.7e-12	-1.7e-11	-5.42e-13	-4.03e-15	-7.31e-15	3.02e-13	2.35e-14	-1.39e-12	5.89e-13	-3.38e-10	-9.56e-14	6.91e-14	6.57e-12	8.58e-13	-9.07e-13	1.26e-13	-1.58e-06	-1.13e-12	-1.74e-13	1.11e-15	2.86e-10	-1.75e-09	1.79e-13	-1.11e-14	-2.14e-05	-9.16e-11	-1.44e-13	2.37e-13	0.0001721	3.96e-15	1.35e-11	-6.59e-14	-1.89e-13	6.49e-12	4.25e-05	-2.35e-14	3.16e-13	-4.76e-08	2.27e-11	8.14e-14	3.56e-10	-1.15e-13	1.29e-09	-2.3e-13	6.18e-16	-2e-12	7.61e-08	5.01e-13	-1.47e-11	-2.78e-14	4.9e-14	-1.98e-10	-1.29e-11	5.76e-14	-9.6e-09	-2.84e-13	-4.16e-13	0.258722	1.37e-14	3.56e-11	-4.27e-14	3.3e-12	-1.01e-09	-2.69e-11	-2.32e-13	-2.05e-11	-1.48e-09	-5.07e-06	1.51e-07	1.4e-13	-2.25e-13	2.58e-15	2.95e-11	1.43e-08	-5.46e-07	4.52e-09	-0.00228502	-7.37e-12	-1.8e-13	4.27e-14	8.31e-12	2.42e-13	1.15e-10	-3.55e-14	-1.57e-08	8.25e-13	-1.03e-13	1.43e-13	2.17e-08	1.16e-13	1.18e-13	5.71e-13	1.81e-14	-1.67e-14	1.67e-09	5.24e-14	4.07e-11	-7.36e-14	1.01e-16	9.29e-06	7.98e-05	2.72e-15	-2.43e-11	-0.000162615	9.34e-10	-1.4e-13	9.84e-11	-5.36e-06	4.87e-13	-6.06e-15	-9.32e-15	-1.49e-12	7.89e-06	-1.62e-14	-5.89e-15	-8.66e-15	-2.92e-14	-8.88e-09	3.15e-11	9.62e-07	3.32e-08	-7.94e-12	-1.76e-11	-1.19e-15	2.06e-14	-9.81e-13	3.92e-05	5.55e-16	-5e-11	4.84e-13	4.16e-15	3.97e-13	-1.72e-11	5.48e-06	-7.04e-15	2.05e-05	-5.16e-14	-1.08e-09	-1.03e-11	-2.68e-12	-2.32e-14	5.91e-13	4.87e-15	-1.69e-13	-3.91e-15	5.93e-13	-1.22e-13	9.67e-15	-1.96e-12	-9.84e-15	4.1e-15	-7.5e-15	5.66e-12	-9.6e-14	-9.01e-10	-8.98e-15	-6.56e-11	1.13e-10	2.47e-15	1.09e-14	-6.39e-13	-1.16e-15	1.17e-14	-2.65e-14	2.71e-14	-2.72e-15	-3.83e-13	1.82e-10	2.25e-11	6.55e-14	-1.17e-14	-6.01e-09	1.31e-06	6.41e-14	-1.27e-09	7.14e-13	5.65e-14	-1e-05	-9.61e-15	-2.52e-10	1.08e-13	2.27e-14	3.79e-13	1.88e-11	-5.12e-07	-3.73e-11	4.84e-05	3.86e-10	7.98e-14	9.79e-13	5.2e-12	-2.21e-05	-1.91e-14	-2.49e-11	-3.86e-15	-2.27e-14	1.5e-14	3.85e-12	1.16e-12	8.62e-13	5.75e-13	-4.01e-10	1.74e-11	-9.35e-11	-9.15e-10	-2.19e-12	1.67e-10	-5.11e-11	-2.57e-07	1.18e-12	-3.19e-14	-4.34e-14	5.29e-08	5.12e-07	-1.81e-16	1.88e-10	-5.88e-11	-0.000525444	9.2e-14	2.66e-11	9.41e-11	-0.5315	1e-11	3.32e-13	-0.000214312	-1.43e-12	3.36e-09	-3.62e-08	1.19e-13	1.07e-12	-2.34e-12	-4.56e-11	1.89e-10	-1.32e-12	-5.22e-11	-1.88e-08	6.51e-13	-5.57e-05	-3.75e-11	-8.08e-13	7.06e-14	2.68e-14	8.78e-10	4.54e-12	4.89e-14	-2.31e-05	6.45e-14	-4.61e-13	-1.32e-12	2e-14	1.94e-14	1.79e-13	-2.52e-13	-1.75e-13	1.07e-13	-4.2e-14	5.07e-14	-3.92e-06	-0.000516019	1.31e-13	-1.09e-12	1.65e-14	1.64e-11	-7.45e-12	-2.74e-09	-3.73e-12	-1.87e-14	-2.48e-09	-4.59e-14	1.2e-13	-5.66e-14	-1.64e-09	9.58e-09	3e-12	1.04e-12	3.28e-14	0.000111295	3.45e-13	-4.6e-14	-2.18e-10	5.4e-13	2.67e-13	2.6e-08	2.99e-13	3.68e-09	6.46e-10	-0.63349	-6.94e-11	1.46e-13	1.39e-11	-5.25e-14	4.92e-13	7.15e-12	-6.29e-14	6.45e-12	-1.15e-13	5.72e-13	-2.85e-05	1.26e-14	2.5e-14	3.35e-14	6.01e-14	-1.04e-10	-1.23e-11	-5.14e-06	-2.56e-14	5.23e-05	8.73e-06	-3.84e-15	-5.51e-14	-3.76e-15	2.99e-09	1.13e-09	-1.28e-14	4.07e-14	3.32e-12	8.94e-15	-9.67e-15	-1.59e-14	-3.5e-14	-4.69e-13	1.24e-14	-2.25e-12	-1.12e-14	4.21e-12	-1.82e-14	-1.33e-15	8.02e-11	-1.01e-14	7.95e-12	-5.74e-14	4.89e-14	6.16e-15	9.19e-06	4.33e-12	1e-14	-1.85e-07	7.42e-14	3.56e-13	1.96e-13	4.48e-10	1.53e-05	1.97e-14	2.64e-09	2.95e-13	9.59e-15	-3.8e-14	-6.89e-13	-9.8e-16	-1.47e-14	-1.14e-15	1.42e-12	2.57e-12	1.9e-12	-3.92e-15	-4.27e-14	3.03e-14	3.13e-14	-7e-11	-9.4e-11	-1.19e-13	5.94e-14	-6.03e-15	1.09e-07	6.07e-15	9.55e-15	-3.34e-14	7.5e-15	-3.01e-15	-1.48e-14	-4.84e-11	-6.16e-13	9.07e-15	-8.29e-15	-5.61e-07	-7.12e-13	-1.61e-14	-2.33e-13	6.02e-09	1.37e-14	-6.28e-09	2.75e-10	1.51e-07	-3.96e-11	3.89e-14	2.04e-13	2e-13	3.94e-14	-1.36e-14	4.39e-06	1.89e-13	2.99e-14	2.64e-14	-3.55e-15	-2.72e-14	1.56e-09	2.16e-12	7.39e-15	1.99e-14	-1.42e-15	-1.71e-10	-6.92e-12	-1.37e-11	-1.33e-14	5.65e-15	-1.9e-14	1.22e-10	-8.11e-14	6.11e-10	3.35e-14	-3.23e-12	-7.79e-09	-6.55e-14	7.4e-13	-1.01e-05	-3.28e-14	2.21e-05	-8.87e-09	-1.49e-13	-4.23e-13	-1.08e-14	3.47e-13	2.13e-13	-3.51e-14	9.06e-15	-9.83e-10	-3.78e-14	-9.87e-14	2e-15	-5.52e-14	5.5e-12	-1.76e-13	1.18e-06	-2.4e-13	1.45e-09	8.02e-08	1.4e-14	-1.51e-14	4e-15	6.62e-10	-3.26e-09	-5.18e-13	2.36e-12	-2.27e-14	9.22e-12	3.51e-12	-2.03e-15	7.51e-14	9.05e-12	1.52e-14	-8.16e-15	-9.51e-15	-4.12e-15	-3.94e-14	2.69e-14	-1.36e-13	-1.36e-14	-1.54e-10	-4.68e-15	3.46e-15	4.35e-12	-1.56e-11	-1.81e-15	-2.9e-06	-3.9e-15	-6.98e-11	-1.36e-06	5.69e-14	-1.58e-11	-7.48e-15	-1.51e-15	2.86e-15	6.53e-13	1.28e-14	9.32e-15	6.76e-12	2.64e-14	1.14e-12	-3.13e-14	-6.11e-07	-1.31e-14	-8.91e-10	3.32e-14	-1.24e-14	-2.91e-14	1.48e-14	1.41e-14	-6.45e-15	-3.27e-15	-1.43e-12	-2.09e-15	1.17e-14	-9.51e-16	-1.34e-15	-1.11e-14	1.13e-14	-8.19e-14	3.99e-13	2.55e-13	-1.62e-12	-5.5e-14	1.53e-08	-1.4e-10	-1.03e-14	4.49e-14	-1.32e-14	-2.13e-15	-5.94e-14	5.92e-14	2.39e-12	-2.31e-14	1.24e-10	3.57e-12	3.04e-13	-4.35e-13	-2.22e-12	-4.09e-13	-7.33e-11	-4.62e-14	4.56e-11	1.43e-08	-2.6e-14	4.04e-11	-2.6e-14	2.78e-13	3.92e-11	1.32e-14	-2.97e-14	1.24e-13	-4.13e-14	-7.18e-14	-6.93e-07	4.42e-16	-9.44e-15	1.94e-07	-1.06e-14	-1.04e-14	-1.05e-14	-1.54e-14	3.01e-14	-1.08e-14	6.35e-14	-1.33e-14	2.36e-15	2.06e-10	6.77e-12	-2.1e-14	-1.32e-10	-9.33e-16	2.64e-15	1.16e-05	2.06e-14	-6.91e-15	-1.76e-13	-7.76e-15	-2.09e-15	-9.88e-12	1.3e-14	6.86e-16	-2.57e-13	2.09e-13	-2.4e-13	5.9e-07	-3.16e-12	-2.23e-13	-1.61e-14	2.65e-14	3.82e-14	-1.48e-14	-2e-14	1.4e-14	2.65e-14	3.05e-14	1.03e-12	4.35e-13	2.7e-14	-1.69e-14	-1.94e-11	-1.17e-14	3.55e-13	-5.97e-13	-6.2e-12	1.82e-14	-2.36e-12	5.38e-15	1.38e-13	-1.41e-14	9.45e-06	-1.21e-12	-4.24e-13	-1.54e-13	9.96e-15	2.02e-14	6.02e-14	9.21e-15	6.73e-15	-9.8e-15	-1.57e-14	1.3e-14	-7.08e-15	-9.15e-12	-9.37e-11	1.4e-13	2.05e-09	-5.46e-15	4.93e-15	9.54e-15	1.63e-14	7.95e-16	-2.6e-13	2.02e-14	-3.95e-13	4.66e-12	-1.52e-15	-1.95e-13	-4.77e-14	-2.13e-14	-7.29e-14	1.91e-12	-2.19e-13	-1.44e-05	3.68e-14	-2.36e-13	1.56e-13	9.34e-11	1.88e-12	3.59e-11	1.42e-11	1.69e-14	3.64e-13	-1.19e-12	-1.66e-10	-1.4e-14	7.43e-11	-2.55e-12	2.61e-11	9.18e-07	4.21e-14	-5.07e-15	3.4e-14	4.01e-14	-4.94e-15	4.16e-07	1.99e-14	1.35e-14	-5.26e-15	1.29e-12	-4.94e-15	-4.48e-14	-2.37e-07	1.57e-14	-1.56e-14	9.49e-15	4.73e-14	7.91e-14	3.01e-12	-5.76e-13	-3.01e-14	-3.56e-14	9.64e-15	-1.41e-14	7.38e-06	1.41e-11	2.5e-13	-1.74e-13	-9.05e-11	-8.05e-13	-1.19e-10	-1.63e-14	-4.84e-14	-1.22e-07	-2.36e-15	-1.85e-10	2.19e-14	-1.11e-13	1.89e-13	1.64e-14	3.76e-14	1.75e-14	-1.07e-10	4.23e-10	-3.48e-14	8.28e-08	-2.23e-14	-4.31e-11	2.95e-08	6.88e-07	7.75e-11	1.13e-10	5.25e-12	-3.31e-14	-3.54e-15	3.62e-13	5.25e-15	2.03e-14	-2.04e-15	2.9e-14	6.61e-14	-4.04e-14	-2.73e-14	1.22e-14	5.38e-10	2.02e-14	-1.65e-10	-3.47e-14	1.08e-14	7.08e-14	-8.16e-14	-2.6e-13	-3.1e-14	4.37e-14	-3.66e-14	-5.15e-14	-6.21e-12	-1.09e-10	-1.7e-14	-6.1e-15	2.89e-14	5.62e-14	8.38e-14	-1.43e-11	-1.13e-13	2.03e-14	1.1e-14	-3.94e-12	-4.58e-14	-7.17e-14	-8.59e-14	-2.19e-11	4.93e-14	4.41e-12	7.28e-14	1.02e-14	-1.4e-14	2.89e-14	6.17e-14	1.73e-14	-3.6e-14	-2.14e-15	-2.06e-12	2.3e-13	4.28e-14	5.35e-11	-8.65e-14	6.3e-13	-3.39e-10	-4.86e-14	-2.21e-10	-1.53e-14	3.09e-06	-2.75e-15	-1.21e-13	-5.58e-14	-5.03e-09	-7.71e-14	1.91e-12	-9.43e-05	-7.72e-15	-5.18e-14	-1.82e-14	-7.11e-12	5.99e-13	8.44e-14	2.69e-14	-1.62e-13	-1.74e-07	4.93e-12	-2.5e-14	8.21e-14	4.27e-14	-1.18e-13	-1.65e-14	-3.39e-06	1.86e-13	2.76e-16	-1.39e-14	1.47e-14	-1.91e-14	-1.34e-13	-5.64e-13	-5.4e-05	-9.78e-14	1.14e-13	-1.46e-13	-2.17e-13	-8.92e-12	-4.35e-12	9.46e-14	-1.15e-13	4.37e-13	5.46e-06	2.67e-14
37329	Bacteria	Actinobacteria	Actinomycetia	Corynebacteriales	Nocardiaceae	Nocardia farcinica	1.962	9	0.382752	0.53632	0.256547	0.212109	0.0384615	0.518533	0.355268	0.270996	0.554053	0.329525	0.296045	0.126638	0.256449	0.422461	0.363043	0.317746	0.232565	0.0118577	0.125874	0.662521	0.0942029	0.191314	0.192246	0.144287	0.547169	0.106937	0.0703691	0.00199601	0.262166	0.236124	0.493897	0.144185	0.374653	0.131944	0.394035	0.117254	0.066753	0.0574929	0.103943	0.233374	0.276383	0.183911	0.165448	0.060482	0.0186457	0.103139	0.132447	0	0.310994	0.468	0.11148	0.196993	0.411	0.259304	0.327505	0.325676	0.587544	0.321574	0.486558	0.660939	0.285204	0.0850869	0.119718	0.0757856	0.0875912	0.1186	0.356342	0.564016	0.619963	0.182003	0.475569	0.524209	0.520207	0.442684	0.192897	0.0610329	0.000999001	0.267171	0.637369	0.1566	0.359273	0.190939	0.198075	0.417685	0.453788	0.0356798	0.189627	0.0176817	0.200639	0.192917	0.352098	0.28264	0.0592662	0.429381	0.0167158	0.350649	0.148936	0.0310078	0.389053	0.297753	0.379683	0.664894	0.292125	0.529778	0.226006	0.143583	0.45949	0.385545	0.344032	0.186992	0.349284	0.494435	0.113475	0.777941	0.19369	0.473547	0.128936	0.159276	0.0176817	0.0749306	0.25833	0.108794	0.015748	0.0147783	0.388492	0.0253331	0.0150711	-0.047064	0.000198819	-0.0223011	0.0012344	0.00338154	0.00157281	-0.000327471	0.0613419	0.0011166	0.00284217	0.00121873	-0.000833207	-5.47e-06	0.000123842	-0.000387587	-0.00193404	-5.46e-05	0.00240215	0.0010287	0.00195512	0.00277117	-0.000136195	0.000171635	-8.78e-05	-1.4e-05	-0.0215194	-0.0012501	2.03e-06	0.000135177	-5.08e-06	1.57e-07	-9.3e-08	-1.71e-06	0.000549341	-3.62e-06	8.56e-11	2.62e-12	2.37e-08	-2.98e-06	1.48e-05	-2.99e-06	0.0366141	-4.34e-08	0.0166276	0.000412542	-3.74e-05	6.16e-06	-5.79e-05	6.46e-07	-1.8e-06	8.44e-05	0.000150393	0.000320796	5.96e-05	5.21e-05	-0.0211282	-9.1e-09	6.61e-05	5.14e-07	-5.1e-09	9.56e-06	3.35e-06	-2.67e-08	-3.24e-07	-5.52e-06	9.57e-06	-1.7e-06	2.6e-08	1.31e-08	1.01e-06	2.48e-08	2.65e-05	1.3e-06	-0.000700329	-1e-07	-2.78e-05	-0.00154878	-2.76e-06	0.0244377	1.97e-07	2.48e-07	2.98e-06	7.9e-06	-5.95e-10	-4.79e-08	-1.31e-11	2.46e-05	-3.31e-08	3.8e-07	-1.26e-09	8.69e-10	2.61e-08	-1.63e-10	2.71e-09	-3.92e-09	-4.04e-06	8.39e-08	-2e-06	-3.38e-06	4.22e-06	-5.86e-08	8e-07	8.24e-07	1.55e-07	2.14e-08	-0.000847184	7.76e-05	-5.06e-07	-3.98e-05	7.72e-05	-8.31e-05	1.54e-05	1.16e-06	2.7e-07	-7.94e-06	6.19e-06	-3.35e-06	1.28e-07	1.02e-06	-0.00421275	2.99e-08	1.31e-06	-5.76e-05	2.6e-07	-8.66e-07	2.68e-06	-9.75e-07	2.74e-06	-2.79e-07	-9.78e-05	-8e-05	-4.85e-08	-0.000732835	-0.00221379	-4.18e-05	1.76e-07	-1.32e-05	-2.99e-05	-1.69e-07	-1.38e-06	-3.06e-07	-8.62e-08	7.16e-07	3.44e-09	4.28e-06	2.11e-09	-3.46e-08	9.45e-07	-0.000172506	1.03e-09	-0.000114322	1.89e-06	-9.01e-07	-7.22e-08	1.66e-05	-2.84e-07	-3.26e-07	3.22e-07	-0.000180802	9.51e-07	-2.2e-08	-2.76e-07	-7.43e-07	2.55e-07	5.25e-06	0.00531393	0.0830531	1.85e-09	-2.22e-06	0.22501	2.99e-05	-1.38e-06	-7e-09	2.35e-05	-4.29e-06	-5.03e-05	-7.17e-09	-1.52e-05	6.1e-07	-1.07e-06	-1.04e-06	1.12e-05	5.59e-10	-1.78e-09	-2.93e-07	-9.18e-08	-3.77e-05	1.52e-07	1.69e-07	1.88e-09	-4.86e-06	-0.00505325	9.88e-10	-5.45e-07	-5.98e-10	-1.1e-11	5.28e-07	-1.5e-06	1.3e-10	-2.87e-10	-3.83e-09	-3.02e-15	-2.77e-07	-5.44e-08	-1.29e-07	8.3e-05	-1.72e-08	-3.56e-10	4.75e-07	0.0896511	1.49e-09	-1.37e-07	-1.3e-10	1.14e-06	-1.41e-07	2.48e-07	1.8e-06	-4.25e-06	-1.68e-08	6.21e-12	3.14e-10	1.07e-05	-3.14e-07	-5.92e-07	0.000293631	-4.25e-06	2.11e-05	2.59e-08	-1.72e-08	7.26e-06	-1.25e-05	6.26e-06	1.32e-06	-3.15e-06	-0.0562968	-0.00712398	-0.000880339	-6.48e-06	-2.9e-08	2.91e-08	0.00016045	9.84e-09	2.45e-09	1.25e-08	-2.47e-07	1e-05	-1.04e-06	2.74e-05	-4.86e-05	-7.4e-05	1.94e-07	4.47e-06	1.85e-07	-1.25e-07	4.2e-07	-6.47e-09	-9.41e-07	1.89e-09	3.25e-09	-3.92e-09	-6.58e-06	-5.56e-07	-1.29e-05	7.57e-08	-4.71e-08	-4.02e-09	-2.53e-09	4.1e-06	2.87e-11	9.54e-06	-7.34e-07	2.99e-06	-1.14e-05	-8.34e-10	-1.84e-05	-0.00119854	3.54e-07	0.0523711	-2.72e-06	-1.97e-06	2.93e-10	5.34e-10	-0.00353628	-0.000201065	-8.32e-08	7.1e-10	0.000195377	1.22e-07	-5.13e-11	1.27e-08	1.41e-10	-7.3e-07	8.19e-09	-2.24e-08	1.77e-09	2.19e-10	8.27e-08	2.84e-12	7.99e-11	2.09e-08	-1.69e-10	-6.96e-08	8.73e-12	-9.15e-10	4.8e-09	-1.39e-09	-1.55e-07	-2.24e-08	8.5e-07	2.6e-07	-6.55e-06	-4.18e-07	-1.26e-07	3.27e-08	-1.68e-05	9.71e-05	1.27e-08	4.1e-10	1.1e-09	-7.46e-10	5.1e-07	-8.91e-08	5.21e-09	-1.17e-06	3.36e-12	5.4e-11	4.71e-09	-3.88e-06	4.53e-10	2.21e-11	6.2e-08	1.83e-11	-2.24e-12	-5.83e-10	-7.65e-07	1.16e-13	-2.57e-10	-1.05e-10	-5.55e-07	9.99e-11	0.000453261	2.07e-09	1.4e-07	-2.26e-11	0.0607875	2.58e-06	-2.91e-06	-2.68e-07	1.32e-07	-7.25e-11	-1.06e-05	8.12e-05	-1.83e-11	-3.35e-07	1.31e-07	-2.09e-10	4.8e-09	-1.21e-09	-2.24e-08	-1.01e-05	-6.64e-08	-6.33e-10	1.91e-08	-1.34e-11	-5.74e-07	-1.5e-12	6.83e-06	-7.05e-16	1.33e-09	5.48e-10	-7.27e-07	1.03e-07	3.4e-05	0.00257002	-2.07e-11	1.47e-08	2.56e-10	-5.22e-10	-2.26e-06	-7.66e-10	1.74e-12	3.24e-08	-3.39e-08	-0.00143439	-2.11e-11	6.15e-09	4.27e-06	4.54e-10	1.44e-09	8.84e-10	-0.00201676	2.86e-09	1.23e-08	-9.32e-09	-6.43e-11	-1.17e-10	-2.59e-10	-5.23e-12	-1.67e-13	1.43e-12	-9.93e-13	-2.39e-14	1.02e-14	-1.57e-14	-2.66e-14	2.39e-13	9.44e-14	1.18e-13	4.66e-11	2.5e-14	2.56e-12	-2.39e-11	-1.49e-09	1.06e-12	-9.55e-14	9.39e-11	-7.86e-11	-2.59e-10	2.52e-06	4.5e-12	5.02e-11	8.48e-11	-6.08e-16	-4.62e-12	4.22e-09	-2.03e-11	7.95e-13	5.28e-12	9.43e-09	-3.88e-11	-5.51e-13	-9e-14	-0.0460688	9.5e-07	-0.000352031	1.41e-09	-3.75e-12	-5.63e-08	-4.12e-15	1.59e-09	-1.82e-12	1.28e-12	-7.25e-12	1.22e-11	4.34e-05	2.02e-10	2.75e-10	-8.25e-08	-5.74e-05	-0.013269	-0.41418	2.07e-08	-2.79e-11	2.9e-10	3.94e-10	3.13e-07	-0.00805272	7.89e-07	2.61e-09	7.13e-05	-3.36e-07	-2.4e-06	-1.43e-05	2.75e-12	-2.94e-08	1.11e-10	4.2e-07	2e-07	1.2e-06	0.0182905	4.57e-05	-1.47e-12	5.24e-12	2.73e-10	-1.1e-11	1.09e-05	-3.85e-15	-4.77e-09	3.45e-10	9.65e-12	4.96e-11	1.35e-13	2.16e-12	3.67e-13	-2.19e-12	2.01e-14	8.8e-10	6.12e-11	1.07e-12	-1.21e-08	-1.41e-07	-4.73e-16	8.45e-11	4.35e-10	1.7e-11	-8.95e-10	-3.65e-13	9.08e-12	2.12e-13	8.22e-12	2.51e-08	3.29e-14	2.79e-07	-2.66e-12	8.53e-09	-2.16e-09	9.31e-09	-1.79e-08	1.72e-12	1.94e-10	9.41e-10	2.3e-12	8.28e-12	-5.72e-11	2.15e-09	-1.52e-09	1.13e-08	8.55e-11	4.27e-10	-4.86e-11	2.69e-07	-2.87e-09	3.05e-09	3.69e-09	-2.08e-10	-2.43e-10	-3.48e-14	4.59e-05	-4.64e-10	1.18e-11	-5.68e-11	5.4e-08	-7.18e-08	-1.36e-05	-5.83e-12	-5.69e-12	-3.76e-11	-4.62e-10	-2.08e-10	-0.00102176	7.22e-08	-4.49e-12	9.58e-13	-5.63e-10	1.29e-11	-9.38e-12	6.91e-15	-1.68e-13	-4.76e-13	-1.66e-11	4.26e-11	-8.78e-12	1.66e-11	2.2e-11	1.7e-14	3.58e-07	1.35e-15	-1.15e-15	-1.57e-10	-1.47e-15	-1.84e-15	2.8e-13	-2.03e-13	5.97e-13	1.95e-13	8.47e-14	3.29e-14	-2.6e-12	2.89e-11	9.24e-15	-6.95e-12	-5.62e-14	6.04e-13	-2.08e-13	-1.05e-10	-9.28e-14	-9.93e-15	8.38e-13	9.36e-13	3.15e-08	-3.21e-13	8.51e-13	-1.06e-14	5.05e-08	1.07e-10	7.99e-12	-8.78e-09	2.93e-13	-1.44e-10	2.04e-12	-3.44e-05	2.12e-09	-1.96e-09	1.46e-11	-8.3e-12	1.12e-12	8e-11	-1.66e-09	-1.59e-10	-2.95e-11	3.11e-08	2.01e-10	4.87e-05	-3.7e-08	1.3e-12	-1.75e-10	-7.04e-10	-2.95e-12	-2.49e-10	-1.49e-09	1.17e-11	-2.57e-11	5.62e-09	-1.72e-07	-2.96e-10	1.45e-14	-2.07e-11	1.07e-12	-1.79e-15	2.85e-09	-6.5e-05	-6.53e-13	2.66e-10	-2.61e-09	6.1e-16	-2.07e-11	-6.26e-11	2.09e-16	5.8e-09	1.78e-14	2.39e-13	-1.36e-07	2.31e-10	3.92e-10	1.09e-09	3.39e-12	7.18e-10	-7.27e-10	3.31e-08	-2.11e-15	3.38e-11	-2.23e-08	5.35e-09	-2.5e-10	1.6e-15	-5.3e-09	-5.27e-13	-6.94e-15	6.84e-11	-2.23e-15	-4.07e-13	2.17e-10	9.68e-16	-7.36e-10	1.5e-10	-7.05e-11	1.36e-11	-3.77e-06	7.21e-12	3.99e-10	2.52e-10	6.77e-10	5.11e-09	2.62e-11	2.77e-14	-1.27e-10	-1.69e-10	3.83e-11	3.63e-15	-1.9e-08	3.55e-12	3.6e-10	-1.58e-08	4.09e-08	-2.09e-12	5.22e-14	-3.23e-15	4.59e-09	7.43e-14	4.31e-07	-3.41e-11	-5.79e-13	-1.73e-12	1.42e-05	-1.92e-07	-1.15e-06	5.16e-10	-0.000128062	-2.82e-08	3.25e-11	1.92e-11	6.96e-11	-2.32e-08	1.92e-12	-4.96e-09	-1.35e-06	-8.04e-07	4.29e-07	4.84e-10	1.1e-11	8.5e-15	1.15e-08	-5.9e-09	-9.63e-07	2.99e-12	7.39e-11	1.58e-14	-6.92e-11	-7.31e-13	-0.000121404	-1.34e-07	-1.51e-08	-9.71e-07	-7.75e-08	2.87e-12	-2.74e-13	-1.78e-11	7.78e-11	-5.5e-13	2.38e-15	3.24e-06	-1.26e-13	-1.55e-11	1.28e-14	-1.88e-12	1.73e-08	-5.51e-16	3.5e-11	-1.42e-10	9.22e-08	-6.35e-05	-1.47e-10	9.64e-13	-9.89e-12	2.7e-12	-9.16e-13	-2.99e-13	-3.11e-13	1.81e-10	-1.25e-12	-3.05e-13	0.00103346	7.01e-15	-2.46e-15	-1.89e-10	-3.93e-13	7.48e-14	1.67e-12	6.5e-16	1.69e-07	-8.17e-13	-2.51e-11	1.72e-08	2.53e-09	7.82e-12	-4.26e-12	-4.35e-09	1e-10	-0.000112136	3.03e-08	-9.91e-10	-0.00536731	-3.25e-11	3.94e-11	4.26e-14	-2.19e-14	-1.61e-13	-3.16e-12	-2.05e-15	2.15e-10	5.28e-13	-1.94e-10	-2.52e-15	1.5e-12	-1.21e-11	-2.4e-09	-1.7e-11	-1.93e-14	2.3e-13	4.38e-12	-2.32e-11	-6.13e-05	-7.58e-11	-2.6e-12	1.11e-12	3.95e-13	4.14e-14	-2.7e-15	1.25e-10	0.00844269	-4.82e-11	-1.52e-11	8.07e-13	2.26e-11	4.13e-10	-1.87e-10	-1.26e-09	-2.12e-11	-9e-09	-2.14e-07	-1.16e-05	6.29e-09	4.73e-07	4.26e-10	4.57e-12	3.61e-13	5.17e-13	-5.61e-14	-4.55e-08	-8.69e-14	1.08e-11	-1.37e-13	-6.24e-11	-5.1e-11	-3.71e-10	-1.24e-10	3.8e-10	2.37e-11	-2.66e-14	-9.91e-12	4.65e-13	-1.54e-10	-1.14e-14	1.47e-08	-1.91e-10	-3.82e-09	1.53e-10	-3.35e-10	7.16e-08	-2.71e-11	-2.51e-12	-1.07e-11	0.00863135	-1.95e-11	-1.34e-12	-1.5e-12	-1.39e-08	-5.97e-12	-1.55e-12	-3.45e-11	-8.46e-09	8e-09	4.32e-14	-1.82e-11	-1.07e-06	1.66e-09	5.12e-09	2.1e-10	4.65e-11	7.62e-09	-1.48e-12	1.8e-11	7.81e-11	-6.93e-05	-7.67e-09	-2.74e-07	1.22e-14	-2.34e-11	-1.63e-07	8.24e-15	-8.24e-14	2.17e-13	4.38e-16	-2.62e-13	4.41e-11	-4.48e-14	7.79e-16	1.92e-13	1.31e-12	-1.37e-12	-1.64e-14	-1.15e-15	-0.000101033	6.28e-09	2.05e-09	4.41e-13	1.16e-11	0.000262314	-7.44e-05	3.81e-05	-3.86e-12	-3.18e-13	-5.66e-12	3.81e-11	-1.27e-08	1.85e-14	1.41e-08	3.82e-09	-1.06e-13	5.38e-12	-7.16e-13	7.93e-10	-1.31e-13	1.32e-10	-1.12e-09	-3.31e-12	6.85e-09	4.33e-06	2.01e-05	4.83e-10	3.58e-13	1.54e-10	6.89e-10	-0.0272813	-8.77e-09	3.05e-10	-5.33e-10	-6.53e-10	0.00393963	1.64e-08	-8.12e-12	3.74e-14	-2.9e-08	-0.0103684	4.38e-14	2.61e-12	-9.11e-07	9.1e-13	-6.74e-12	3.02e-13	-1.82e-08	0.0105912	5.79e-12	7.71e-07	-8.93e-15	-7.7e-09	-1.01e-10	4.29e-13	2.89e-12	5.85e-09	-1.24e-09	4.64e-15	-8.1e-13	-5.06e-14	-9.73e-09	5.23e-10	-9.45e-10	1.43e-08	-3.39e-10	-1.84e-10	4.05e-11	6.68e-09	3.53e-12	-5.57e-14	-1.06e-12	2.04e-12	4.79e-09	1.2e-13	9.49e-10	-3.38e-16	-7.4e-14	4.36e-13	-1.86e-10	-9.11e-15	2.89e-14	1.68e-13	5.91e-14	-1.64e-10	-1.17e-13	-3.82e-12	1.77e-10	3.85e-12	-0.000524244	1.93e-13	-4.41e-08	-6.96e-16	2.04e-14	7.03e-13	-3.75e-14	2.39e-13	-7.08e-13	8.99e-16	1.01e-13	0.0002211	-1.97e-14	-4.07e-14	9.23e-08	1e-12	-4.78e-10	2.2e-15	2.94e-08	1.65e-07	2.74e-15	-4.34e-15	-2.17e-13	4.96e-07	3.72e-05	-1.05e-12	2.84e-13	9.9e-11	2.27e-09	3.78e-11	1.75e-11	5.92e-09	4.82e-12	2.17e-11	-0.00624495	1.37e-12	1.19e-13	-1.26e-14	-1.71e-13	-2.75e-06	-3.8e-15	2.03e-14	-7.74e-13	2.99e-10	-3.97e-09	-1.7e-11	1.55e-12	-3e-09	-5.29e-12	2.47e-08	2.16e-14	-2.68e-13	2.08e-12	1.3e-13	1.83e-14	1.15e-10	-1.6e-08	-1.69e-14	1.98e-08	-5.1e-12	-5.3e-08	1.47e-10	-5.56e-14	3.14e-14	2.42e-07	-2.09e-13	2.39e-15	1.69e-11	-4.38e-10	-4.81e-13	0.00178597	-1.37e-09	-5.4e-13	-1.9e-12	-2.1e-11	2.59e-16	-4.64e-14	5.49e-06	3.85e-13	-4.45e-12	-1.4e-11	1.01e-15	-9.34e-10	-1.81e-12	5.55e-09	-5.49e-11	4.28e-11	-1.18e-12	-1.81e-14	-6.54e-14	-7.19e-13	-5.42e-12	1.55e-12	1.68e-13	1.46e-10	8.63e-10	3.34e-14	-6.88e-13	3e-13	4.66e-11	2e-13	1.74e-09	-1.1e-13	-1.81e-15	9.81e-14	-1.34e-15	-5.78e-14	-1.87e-15	5.81e-13	9.69e-12	-1.57e-13	2.71e-15	-4.68e-16	-2.26e-12	-1.27e-15	7.22e-11	6.87e-12	2.12e-13	-4.66e-15	-2.32e-13	-1.5e-12	-1.95e-15	2.32e-15	1.42e-10	-6.65e-14	-7.67e-16	2.92e-10	-2.61e-15	-6.02e-08	1.76e-09	-1.04e-15	7.7e-07	1.48e-11	-3.23e-13	8.72e-12	2.2e-15	-3.96e-15	0.000129703	5.71e-12	4.15e-13	-1.03e-11	-3.49e-14	-2.34e-10	3.84e-12	2.08e-12	1.32e-10	4.26e-13	7.26e-13	6.41e-12	-8.93e-12	-1.39e-15	-1.48e-14	-1.01e-13	-1.52e-11	-9.24e-16	3.34e-11	7.77e-13	-7.86e-08	1.47e-12	-0.000124779	-1.48e-11	3.31e-12	4.81e-14	-5.28e-11	1.2e-13	-2.92e-08	0.00191975	0.00884832	-7.83e-14	-0.000228085	-4.16e-09	1.06e-11	8.29e-15	-1.04e-12	-1.63e-10	6.85e-15	-6.5e-14	1.94e-15	3.89e-05	3.83e-08	3.71e-09	4.72e-11	1.29e-15	2.22e-09	3.49e-15	9.79e-12	4.06e-14	-3.67e-11	1.01e-12	5.33e-12	-1.19e-16	-3.48e-10	2.51e-14	2.28e-10	-5.62e-11	2.54e-11	-3.29e-12	-2.54e-10	4.57e-10	-2.22e-12	1.35e-07	-7.49e-12	1.65e-11	3.35e-08	1.29e-13	2.24e-15	-1.02e-13	3.92e-14	-1.9e-11	4.06e-14	-1.12e-10	-5.61e-15	-7.83e-13	2.91e-08	2.53e-10	-6.95e-13	-2.61e-12	-2.72e-14	-1.74e-05	2.3e-13	3.02e-11	-3.33e-15	0.00587913	1.18e-11	-8.34e-12	4.9e-14	-2.04e-12	-6.51e-14	2.77e-15	2.91e-13	-5.52e-14	-1.4e-11	0.0126397	1.02e-12	3.39e-15	-4.95e-12	-2.26e-13	6.2e-11	-1.07e-15	-2.54e-15	1.13e-13	-1.71e-09	-3.76e-15	-6.4e-14	7.94e-06	1.66e-14	-1.76e-12	3.5e-09	7.32e-13	4.43e-16	9.91e-13	-2.82e-12	3.46e-09	-2.01e-13	-8.53e-13	3.85e-14	-2.88e-08	-9.4e-15	-8.69e-13	-2.8e-13	2.41e-12	2.5e-07	-2.34e-10	4.42e-11	8.52e-10	-0.033082	1.47e-13	-6.41e-13	-1.73e-14	9.7e-10	-7.96e-09	-0.00251818	6.35e-09	-3.04e-14	-1.78e-08	-2.31e-12	1.73e-13	-3.94e-14	1.56e-09	-5.55e-10	6.53e-15	1.4e-15	-2.6e-07	6.23e-09	-1.66e-15	4.97e-09	4.12e-09	-2.48e-13	1.47e-14	-3.06e-06	-1.46e-08	1.39e-09	8.36e-16	-9.65e-07	1.05e-12	-8.89e-16	-6.61e-14	-2.03e-09	-3.74e-14	4.44e-16	-6.54e-14	4.04e-15	-1.9e-09	4.39e-16	-3.85e-13	-1.76e-12	-7.18e-14	-2.24e-13	-2.54e-14	8.77e-14	-4.36e-14	1.13e-13	-6.94e-06	-9.78e-12	6.34e-12	4.02e-15	1.98e-13	6.64e-07	7.33e-10	-4.92e-13	-1.38e-12	5.21e-13	-2.52e-13	9.36e-09	1.34e-13	-1.09e-12	-1.91e-10	-1.23e-13	1.08e-14	2.6e-12	1.36e-06	-1.62e-15	4.48e-07	-1.89e-08	2.63e-13	4.19e-14	-7.21e-11	2.77e-14	-2.02e-11	8.23e-13	5e-10	-1.02e-12	-1.29e-08	3.61e-14	2.7e-12	-1.05e-12	2.42e-12	-7.77e-12	1.26e-09	-0.0129646	-7.36e-10	-4.68e-14	1.72e-09	-4.09e-12	-2.37e-14	-3.09e-15	-2.87e-13	-1.42e-12	2.32e-11	2.33e-15	1.41e-15	3.65e-09	5.99e-10	1.43e-11	1.33e-10	-4.93e-14	3.17e-06	5.61e-11	-1.23e-12	2.84e-14	3.64e-06	-2.63e-14	4.01e-13	3.93e-12	9.51e-16	-1.92e-13	2.81e-09	-4.36e-13	-6.92e-14	-2.8e-15	1.92e-11	-1.07e-08	-5.73e-14	1.84e-13	-1.75e-13	1.22e-13	-4.27e-10	5.19e-15	7.38e-16	7.92e-10	-6.96e-12	1.52e-14	-2.88e-15	-6.72e-14	1.73e-11	2.3e-12	-1.61e-13	-1.05e-09	-6.56e-14	5.3e-10	5.14e-10	1.47e-13	-2.84e-12	6.62e-16	-1.04e-14	1.4e-08	-2.68e-13	7.53e-07	-5.56e-09	-1.78e-12	-4.36e-15	3.33e-13	-6.65e-13	3.72e-13	1.28e-11	6.16e-15	4.22e-11	3.3e-07	-8.45e-10	-1.98e-15	4.32e-09	2.29e-07	6.24e-13	4.84e-14	5.05e-06	2.53e-13	7.53e-13	-4.45e-10	-2.83e-12	-2.1e-12	-1.46e-11	-9.69e-13	7.16e-15	1.26e-11	-3.98e-07	-2.96e-12	-2.51e-12	-9.34e-12	7.95e-10	7.17e-11	-5.33e-12	-2.37e-14	2.11e-14	7.69e-12	1.21e-11	-1.51e-15	-1.97e-11	-3.08e-10	4.43e-13	9.24e-15	-2.26e-14	2.07e-12	5.51e-10	1.72e-05	1.25e-14	-5.12e-09	4.27e-11	7.7e-13	-4.37e-16	3.36e-09	1.04e-14	7.39e-11	8.86e-10	-3.4e-13	-7.65e-15	5.88e-15	5.98e-13	-1.1e-12	1.01e-15	-2.73e-08	-9.58e-10	1.7e-05	2.63e-11	-3.14e-13	-1.53e-10	-8.85e-15	2.28e-13	-2.81e-14	8.37e-15	-1.13e-07	-2.33e-12	7.5e-07	1.23e-11	2.62e-08	1.78e-11	-1.17e-11	-1.14e-14	-2.38e-11	-9.37e-06	2.16e-13	4.49e-16	4.43e-14	-1.32e-08	2.46e-15	1e-13	7.14e-12	-1.28e-12	-3.37e-08	0.00163493	-2e-12	5.47e-10	-3.36e-13	4.93e-14	-4.66e-13	9.41e-13	5.71e-12	0.000294328	1.65e-12	1.43e-13	4.31e-14	-1.34e-07	-2.61e-09	-1.07e-14	-8.26e-13	-2.8e-10	0.000442369	-1.22e-10	4.83e-11	-2.33e-13	9.2e-12	-1.19e-14	-3.75e-11	2.42e-07	-2.5e-06	1.31e-11	2.91e-12	1.83e-14	1.97e-14	-1.42e-13	-4.9e-06	-1.85e-10	1.33e-12	-1e-10	-3.53e-12	3.76e-14	-2.82e-11	-1.11e-12	-1.29e-13	1.24e-15	-1.49e-10	-4.69e-14	1.01e-09	-2.51e-13	-7.26e-15	-1.55e-11	1.69e-09	-4.54e-15	2.21e-06	-1.64e-11	-4.22e-12	5.76e-12	-2.65e-11	-8.41e-13	-4.61e-15	2.97e-15	4.72e-13	3.77e-14	-1.95e-12	9.41e-13	-5.4e-10	-1.51e-13	1e-13	1.06e-11	1.37e-12	-1.47e-12	1.91e-13	-2.56e-06	-1.84e-12	-2.83e-13	1.81e-16	4.66e-10	-2.86e-09	3.29e-13	-2.08e-14	-3.55e-05	-1.53e-10	-2.56e-13	4.08e-13	0.000291005	1.94e-14	2.31e-11	-1.26e-13	-3.17e-13	1.12e-11	7.36e-05	-6.57e-14	5.52e-13	-8.28e-08	3.96e-11	1.27e-13	6.24e-10	-2.29e-13	2.27e-09	-4.03e-13	-6.24e-15	-3.48e-12	1.34e-07	8.97e-13	-2.61e-11	-4.68e-14	7.99e-14	-3.54e-10	-2.31e-11	1.05e-13	-1.72e-08	-5.39e-13	-7.75e-13	0.469222	4.19e-14	6.5e-11	-8.74e-14	6.14e-12	-1.88e-09	-5.03e-11	-4.14e-13	-3.87e-11	-2.82e-09	-9.65e-06	2.92e-07	2.63e-13	-4.28e-13	-1.67e-14	5.78e-11	2.82e-08	-1.08e-06	8.97e-09	-0.00454932	-1.48e-11	-3.54e-13	8.14e-14	1.69e-11	4.96e-13	2.39e-10	-6.44e-14	-3.3e-08	1.74e-12	-2.09e-13	3.59e-13	4.74e-08	2.16e-13	2.78e-13	1.28e-12	-8.88e-15	2.46e-15	3.86e-09	1.01e-13	9.76e-11	-1.4e-13	-7.64e-15	2.25e-05	0.000195642	-8.27e-15	-6.05e-11	-0.000404809	2.35e-09	-3.35e-13	2.49e-10	-1.36e-05	1.19e-12	-5.66e-14	-2.01e-15	-3.99e-12	2.1e-05	-9.18e-14	-1.05e-14	1.83e-14	-5.82e-14	-2.64e-08	9.37e-11	2.89e-06	1e-07	-2.41e-11	-5.4e-11	2.87e-14	-4.08e-16	-3.21e-12	0.000133431	-5.71e-15	-1.87e-10	1.88e-12	-1.37e-14	1.57e-12	-6.81e-11	2.2e-05	-1.32e-15	9.14e-05	-2.17e-13	-5.28e-09	-5.09e-11	-1.5e-11	-8.85e-14	3.57e-12	-1.07e-14	-1.11e-12	3.21e-14	3.6e-12	-7.61e-13	-1.34e-13	-1.73e-11	1.24e-14	-1.18e-14	-1.13e-14	7.58e-11	-7.45e-13	-1.43e-08	7.9e-14	-1.26e-09	2.9e-09	5.26e-14	3.72e-13	-2.26e-11	-1.77e-13	-1.12e-13	-5.27e-15	1.3e-13	4.21e-13	2.08e-11	-5.73e-09	-5.51e-10	-1.46e-12	-8.72e-14	5.87e-08	-1.19e-05	-5.04e-13	1.11e-08	-5.81e-12	-4.97e-13	5.97e-05	-8.12e-15	1.27e-09	-6.65e-13	-2.94e-13	-1.69e-12	-8.18e-11	2.13e-06	1.54e-10	-0.000181884	-1.43e-09	-2.36e-13	-3.52e-12	-1.81e-11	7.63e-05	1.76e-14	7.89e-11	9.98e-15	1.3e-14	-6.86e-15	-9.77e-12	-2.94e-12	-2.18e-12	-1.31e-12	9.17e-10	-3.93e-11	2.08e-10	2.03e-09	4.8e-12	-3.52e-10	1.06e-10	5.29e-07	-2.43e-12	9.55e-14	4.17e-14	-1.03e-07	-9.87e-07	-1.39e-14	-3.39e-10	1.04e-10	0.000841505	-1.3e-13	-4.06e-11	-1.33e-10	0.718669	-1.32e-11	-4.51e-13	0.000271602	1.81e-12	-3.77e-09	4.03e-08	-1.99e-13	-9.71e-13	2.07e-12	3.91e-11	-1.53e-10	1.03e-12	3.97e-11	1.4e-08	-4.44e-13	4.05e-05	2.68e-11	5.49e-13	-8.65e-15	-4.46e-14	-5.32e-10	-2.7e-12	-8.66e-15	1.23e-05	-4.51e-14	2.24e-13	7.07e-13	-4.19e-14	-1.09e-14	-6.8e-14	9.72e-14	7.48e-14	-1.65e-14	1.88e-14	1.34e-14	1.36e-06	0.000174471	-4.86e-14	2.83e-13	-1.21e-14	-4.66e-12	2.11e-12	6.87e-10	8.88e-13	1.5e-14	5.21e-10	-4.44e-15	-1.3e-14	-1.37e-15	1.95e-10	-9.28e-10	-2.44e-13	-8.73e-14	9.2e-15	-5.85e-06	-1.26e-14	-1.93e-14	1.04e-11	-9.46e-16	2.4e-14	-7.77e-10	1.08e-14	-3.08e-11	-1.78e-15	-0.00699167	-1.8e-12	1.65e-14	8.24e-13	-3.01e-14	4.91e-14	5.96e-13	1.27e-14	5.74e-13	-1.18e-14	6e-14	-3.8e-06	-3.5e-15	-2.83e-15	2.33e-14	3.38e-14	-1.84e-11	-2.17e-12	-9.18e-07	-5.41e-16	9.82e-06	1.67e-06	-6.03e-16	-1.87e-14	1.12e-14	6.46e-10	2.46e-10	-9.43e-16	-2.79e-14	7.67e-13	5.52e-15	-3.82e-15	-6.92e-15	5.94e-15	-1.23e-13	1.33e-14	-5.8e-13	-3.43e-14	1.1e-12	1.37e-14	8.99e-16	2.17e-11	-1.62e-14	2.24e-12	4.41e-15	1.04e-14	-7.13e-15	2.71e-06	1.31e-12	1.01e-14	-5.72e-08	4.59e-14	1.35e-13	3.67e-14	1.51e-10	5.17e-06	4.15e-15	9.38e-10	1.09e-13	3.58e-15	-1.03e-14	-2.57e-13	-6.1e-15	2.62e-15	-9.64e-15	5.27e-13	9.85e-13	7.07e-13	8.92e-15	-1.36e-14	-4.73e-15	1.27e-14	-2.76e-11	-3.71e-11	-5.83e-14	-4.8e-15	3e-15	4.38e-08	1.61e-15	-7.54e-15	-4.55e-15	-4.23e-16	4.95e-15	-1.01e-14	-2.01e-11	-2.69e-13	-2.62e-15	2.38e-15	-2.45e-07	-2.99e-13	4.58e-15	-1.1e-13	2.69e-09	-4.85e-15	-2.82e-09	1.24e-10	6.88e-08	-1.82e-11	5.7e-15	6.5e-14	9.65e-14	2.08e-14	-7.35e-15	2.06e-06	8.8e-14	7.86e-15	-6.02e-15	-2.75e-15	-2.78e-14	7.43e-10	1.03e-12	6.07e-15	1.07e-14	5.16e-15	-8.24e-11	-3.37e-12	-6.66e-12	8.81e-16	-7.05e-15	-1.56e-14	5.99e-11	-4.68e-14	3.02e-10	1.52e-14	-1.59e-12	-3.86e-09	-2.98e-14	3.43e-13	-5.05e-06	-2.2e-14	1.1e-05	-4.43e-09	-8.62e-14	-1.94e-13	1.24e-15	1.61e-13	1.16e-13	-2.69e-14	5.37e-15	-5.07e-10	-1.37e-14	-4.23e-14	1.12e-15	-3.11e-14	2.85e-12	-1.12e-13	6.11e-07	-1.24e-13	7.55e-10	4.19e-08	4.44e-15	-2.24e-14	-3.08e-15	3.46e-10	-1.71e-09	-2.65e-13	1.27e-12	-1.45e-14	4.9e-12	1.87e-12	-5.13e-15	3.41e-14	4.87e-12	2.99e-15	-4.73e-15	-7.14e-15	2.34e-15	-3.7e-14	2.48e-14	-8.34e-14	2.03e-15	-8.53e-11	-9.14e-15	1.36e-15	2.42e-12	-8.73e-12	9.17e-16	-1.63e-06	-8.97e-15	-3.95e-11	-7.72e-07	4.03e-14	-9.04e-12	-8.42e-15	4.8e-15	9.3e-15	3.58e-13	1.04e-14	8.64e-16	3.94e-12	2.76e-14	6.7e-13	-2.14e-14	-3.55e-07	-1.02e-14	-5.2e-10	3.33e-14	-4.37e-15	-1.28e-14	7.39e-15	2.17e-15	1.44e-15	4.01e-15	-8.12e-13	-5e-15	1.07e-14	-3.49e-16	-5.73e-15	-9.47e-15	9.7e-15	-5.67e-14	2.5e-13	1.51e-13	-9.93e-13	-4.56e-14	9.32e-09	-8.6e-11	-9.31e-15	4.11e-14	-7.96e-15	4.04e-15	-3.39e-14	2.79e-14	1.47e-12	-2.01e-14	7.69e-11	2.21e-12	1.82e-13	-2.65e-13	-1.37e-12	-2.54e-13	-4.57e-11	-3.27e-14	2.82e-11	8.98e-09	-1.74e-14	2.54e-11	-2.15e-14	1.74e-13	2.48e-11	1.02e-14	-2.27e-14	7.65e-14	-2.37e-14	-3.21e-14	-4.41e-07	6.71e-16	-1.11e-14	1.24e-07	-1.63e-14	-7.6e-15	-2.88e-15	-1.61e-14	2.5e-14	-8.8e-15	5.44e-14	-7.69e-15	1.23e-14	1.33e-10	4.34e-12	-1.69e-14	-8.5e-11	-2.78e-15	-1.23e-14	7.52e-06	1.91e-14	-6.78e-15	-1.21e-13	-4.48e-15	3.39e-15	-6.42e-12	4.06e-15	1.41e-14	-1.71e-13	1.44e-13	-1.56e-13	3.84e-07	-2.06e-12	-1.5e-13	-1.54e-14	1.03e-14	3.89e-14	-7.93e-15	-1.58e-14	2.13e-14	1.78e-14	3.3e-14	6.68e-13	2.81e-13	2.02e-14	-2.44e-14	-1.28e-11	-1.53e-14	2.13e-13	-4.03e-13	-4.09e-12	1.39e-14	-1.55e-12	1.01e-14	1.03e-13	-1.5e-14	6.25e-06	-7.95e-13	-2.46e-13	-1.01e-13	7.85e-15	2.25e-14	3.43e-14	5.98e-15	-1.43e-15	-5.33e-15	-1.24e-14	1.5e-14	-2.15e-15	-6.1e-12	-6.25e-11	1.05e-13	1.37e-09	-5.94e-15	-4.14e-16	6.13e-15	4.69e-15	2.09e-15	-1.79e-13	1.88e-14	-2.65e-13	3.13e-12	-5.36e-15	-1.33e-13	-2.57e-14	-1.23e-14	-6.6e-14	1.26e-12	-1.42e-13	-9.74e-06	4.29e-14	-1.63e-13	1.12e-13	6.33e-11	1.27e-12	2.43e-11	9.65e-12	3.4e-14	2.72e-13	-8.1e-13	-1.13e-10	-1.18e-14	5.05e-11	-1.74e-12	1.78e-11	6.25e-07	3.77e-14	-7.91e-16	1.82e-14	4.43e-14	-2.24e-15	2.85e-07	1.59e-14	1.79e-14	-6.46e-15	8.9e-13	-6.17e-15	-3.94e-14	-1.64e-07	1.75e-14	-1.64e-14	1.39e-14	4.63e-14	8.01e-14	2.08e-12	-3.99e-13	-2.88e-14	-4.06e-14	1.13e-14	-1.28e-14	5.11e-06	9.77e-12	1.96e-13	-1.07e-13	-6.27e-11	-5.54e-13	-8.25e-11	-1.16e-14	-4.5e-14	-8.51e-08	-8.65e-16	-1.29e-10	2.57e-14	-1.04e-13	1.36e-13	1.52e-14	3.92e-14	2.13e-14	-7.44e-11	2.95e-10	-3.31e-14	5.78e-08	-2.6e-14	-3.01e-11	2.07e-08	4.81e-07	5.42e-11	7.92e-11	3.68e-12	-2.26e-14	6.48e-17	2.58e-13	4.57e-15	1.48e-14	-3.26e-16	1.73e-14	4.69e-14	-3.61e-14	-2.76e-14	1.69e-14	3.81e-10	2.12e-14	-1.17e-10	-3.65e-14	6.54e-15	6.29e-14	-3.15e-14	-1.9e-13	-2.76e-14	4.46e-14	-3.95e-14	-4.72e-14	-4.43e-12	-7.78e-11	-1.04e-14	-7.78e-15	3.81e-14	5.65e-14	8.34e-14	-1.03e-11	-9.48e-14	1.78e-14	1.8e-14	-2.82e-12	-3.64e-14	-7.16e-14	-8.07e-14	-1.58e-11	5.12e-14	3.18e-12	4.66e-14	-2.13e-14	-1.48e-14	2.45e-14	5.94e-14	1.8e-14	-3.88e-14	1.47e-15	-1.46e-12	1.76e-13	4.77e-14	3.87e-11	-8.46e-14	4.4e-13	-2.45e-10	-4.61e-14	-1.6e-10	-1.12e-14	2.24e-06	-8.14e-16	-1.15e-13	-4.76e-14	-3.65e-09	-6.36e-14	1.39e-12	-6.85e-05	-1.11e-14	-5.01e-14	-1.93e-14	-5.19e-12	4.4e-13	8.05e-14	2.34e-14	-1.59e-13	-1.27e-07	3.59e-12	-2.41e-14	6.27e-14	4.55e-14	-1.13e-13	2.17e-15	-2.49e-06	1.67e-13	1.21e-15	-1.6e-14	1.15e-14	-2.19e-14	-1.31e-13	-4.14e-13	-3.98e-05	-8.51e-14	1.12e-13	-1.51e-13	-1.89e-13	-6.59e-12	-3.24e-12	8.91e-14	-1.13e-13	4e-13	4.06e-06	1.29e-14
37372	Bacteria	Proteobacteria	Epsilonproteobacteria	Campylobacterales	Helicobacteraceae	Helicobacter bilis	3.5898	11	0.304378	0.65166	0.484919	0.31661	0.204629	0.473917	0.518036	0.122466	0.298938	0.444777	0.375909	0.309058	0.481834	0.21518	0.322502	0.555061	0.385321	0.1115	0.0736774	0.18345	0.196055	0.196084	0.00398406	0.27049	0.647137	0.127882	0.184674	0.200761	0.243479	0.112923	0.165006	0.118919	0.53317	0.457112	0.307124	0.261385	0.190596	0.0176817	0.0546383	0.307544	0.363305	0.281116	0.198237	0.289502	0.201545	0	0.155413	0.0868329	0.187225	0.262218	0.0856327	0.319372	0.1745	0.485044	0.451393	0.301591	0.12892	0.218756	0.88574	0.468095	0.46755	0.245807	0.28965	0.194144	0.3267	0.20607	0.476123	0.250497	0.179606	0.227617	0.260902	0.707479	0.746811	0.151224	0.172185	0.237032	0.125006	0.41932	0.503058	0.335	0.161673	0.0566038	0.600647	0.229545	0.238168	0.281573	0.379206	0.318191	0.381193	0.446332	0.366932	0.245449	0.0530303	0.365221	0.330208	0.224859	0.362518	0.43226	0.47519	0.551442	0.159476	0.505078	0.419553	0.662451	0.134187	0.216095	0.328772	0.35067	0.0580741	0.665103	0.0167158	0.185753	0.165135	0.745762	0.25001	0.265827	0.535783	0.235556	0.4242	0.28129	0.343945	0.352038	0.332257	0.21456	0.279375	0.00790142	-0.00312787	0.0001955	-0.000110433	0.0424787	0.00331047	-0.049593	-0.085985	-0.000530005	0.016726	-0.029719	-0.0820518	-0.0459046	0.0453615	0.00101884	0.0102048	-0.00542715	-0.00508916	0.00340998	0.00497515	-0.00505823	0.00563364	-0.00472874	0.000342385	-0.000633911	1.23e-05	1.76e-05	0.000747101	-0.002904	-0.00586598	-0.0130483	-0.000130215	-0.0178205	7.62e-05	-0.000137771	1.46e-05	0.00731537	-2.84e-06	2.92e-07	-0.00210882	-2.19e-06	4.96e-06	-2.01e-06	1.33e-06	-6.08e-08	0.00018364	-0.00875258	0.0030278	0.00177513	-0.000966684	8.48e-06	-3.71e-06	0.000111212	0.000131093	0.000241439	3.64e-05	-5.63e-05	5.42e-07	-1.14e-08	8.46e-06	4.5e-06	2.35e-08	-0.00127407	-0.00103909	1.39e-05	2.32e-07	0.00272675	2.93e-05	1.9e-06	-2.66e-06	-5.65e-07	-0.000544503	-6.18e-05	0.00163038	0.139886	0.000307003	-6.55e-06	0.000447856	9.52e-06	-9.82e-06	-2.6e-09	1.17e-06	-7.41e-06	-1.57e-05	-6.66e-05	3.4e-08	2.67e-06	7.27e-10	-0.000401931	3.98e-05	-6.1e-05	2.88e-06	-2.13e-06	-1.37e-05	3.06e-07	-5.08e-05	6.67e-05	0.000448629	-0.000360399	0.0292863	-0.00399831	0.00233739	-9.85e-06	0.000115143	6.35e-05	7.64e-06	4.78e-08	-0.000225247	-0.000101666	4.49e-06	0.00019686	-0.000768416	0.000295689	-8.08e-06	0.000133238	-3.82e-05	0.000454113	-3.63e-05	4.48e-05	-9.08e-07	-7.69e-05	-2.23e-06	-8.9e-10	-4.06e-07	6.82e-06	-1.82e-07	3e-07	-2.62e-07	5.16e-09	-1.41e-08	-8.84e-09	-4.19e-06	-2e-06	6.64e-11	1.32e-05	-3.09e-06	-1.94e-05	1.07e-07	-8.45e-06	-0.000189786	-2.77e-06	-0.000152289	1.62e-05	1.05e-06	5.29e-06	3.12e-08	0.000555901	1.05e-06	-0.000820822	0.0019293	0.000176956	-1.49e-07	0.000220653	2.96e-07	-0.000315563	2.39e-08	-0.00100593	-3.4e-07	-2.85e-05	6.04e-07	-0.000473051	3.78e-07	-8.33e-09	-3.73e-06	-9.25e-06	1.45e-06	1.04e-05	2.52e-06	2.3e-05	-2.08e-10	2.26e-06	-1.02e-05	0.017523	-5.6e-07	1.26e-06	-0.00295297	-0.0116174	0.00107792	-8.3e-07	0.000352977	-1.43e-05	-8.39e-05	-0.000462926	0.00210837	-4.1e-06	1.06e-06	3.75e-06	1.31e-06	0.000607038	7.04e-07	0.00103461	-8.73e-05	0.00468641	6.81e-06	3.04e-07	-0.123209	1.52e-06	2.57e-08	-0.000317527	0.000188096	0.000121653	1.33e-06	1.49e-06	9.2e-12	1.94e-05	6.64e-05	2.39e-05	1.51e-08	-3.79e-08	-1.2e-08	6.88e-06	3.14e-08	-2.15e-08	-0.0001038	-9.68e-08	0.00105036	1.38e-05	1.7e-06	0.000190728	1.09e-05	-7.64e-08	5.15e-10	2.6e-08	8.22e-05	-2.7e-06	-7.92e-06	3.42e-05	-0.00119933	0.003799	-3.83e-06	8.61e-08	0.000460344	-0.0906649	-0.000452251	-3.3e-05	3.91e-05	2.86e-05	1.61e-06	-0.0002045	-0.00012781	-5.8e-07	5.96e-08	6.46e-07	2.28e-07	5.67e-08	4.07e-08	-5.25e-06	0.000198061	-3.74e-06	0.000104623	-0.000210552	-0.000559487	2.6e-05	0.000171267	3.67e-07	-4.29e-06	1.41e-05	-1.42e-08	-0.00013387	5.55e-08	9.52e-08	-1.01e-07	-0.00015234	-1.26e-05	-0.000260939	9.44e-08	-9.15e-07	-6.56e-08	-5.4e-08	0.000238436	3.71e-10	0.000125456	-0.00135052	3.09e-06	-0.000391008	-2.51e-09	-3.48e-05	-0.000212992	-1.2e-08	-3.73e-06	-8.12e-05	-5.36e-05	9.39e-09	3.3e-08	-1.17e-10	2.42e-08	1.28e-05	-4.76e-08	-1.1e-06	-8.52e-05	5.39e-09	-1.27e-06	-1.46e-08	4.35e-06	-2.13e-07	2.65e-06	-2.21e-07	-2.77e-08	-5.96e-07	-3.13e-10	4.42e-09	-2.26e-05	8.83e-07	1.36e-07	-5.5e-08	0.000204042	-0.217175	-1.63e-07	-0.00044756	-3.76e-05	0.000620503	0.0364046	0.000101339	6.27e-05	6.21e-06	-7.93e-08	3.83e-06	-5.06e-05	7.59e-08	2.71e-09	1.35e-08	-6.04e-10	7.72e-07	-1.77e-06	1.06e-07	-2.5e-06	-4.29e-10	1.19e-09	1.15e-08	-1.25e-05	-1.31e-09	-1.55e-09	-7.25e-07	-1.71e-09	1.38e-10	1.18e-08	8.65e-07	-4.43e-13	-0.00786222	9.68e-10	2.57e-06	-2.29e-10	-8.77e-08	-1.09e-08	-1.75e-07	4.82e-11	-1.07e-07	0.00249288	8.01e-06	4.9e-08	-4.98e-07	1.88e-11	2.92e-07	1.91e-09	1.03e-11	1.77e-07	2.92e-09	-1.49e-11	6.78e-09	-2.26e-09	2.66e-08	9.19e-09	8.15e-08	2.43e-10	-4.22e-10	1.38e-12	4.23e-08	6.99e-14	-3.64e-08	1.53e-15	-7.3e-11	-9.5e-12	4.35e-10	-2.42e-10	-5.05e-09	8.09e-14	8.19e-16	1.25e-13	1.14e-13	1.45e-13	6.13e-11	3.27e-13	-2.14e-16	-1.98e-09	2.67e-09	1.86e-08	-2.41e-12	0.00578145	-8.42e-07	-6.2e-10	-2.87e-09	-2.43e-10	7.42e-10	3.39e-10	2.37e-08	-8.46e-08	-3.69e-09	-2.1e-08	-6.83e-09	-1.72e-10	2.47e-10	-1.73e-09	2.07e-10	3.18e-11	-4.46e-13	1.78e-10	9.9e-10	1.27e-08	3.21e-11	-3.28e-10	-6.83e-08	-7.87e-13	-1.16e-09	8.42e-10	4.31e-08	-3.72e-10	2.73e-11	-4.47e-08	1.58e-09	0.00126349	1.13e-07	-5.94e-11	-1.89e-08	-3e-09	8.48e-14	7.13e-10	1.21e-08	-1.81e-09	2.74e-12	1.89e-10	2.7e-08	-5.91e-10	-4.67e-12	-4.8e-13	-7.47e-11	-1.86e-08	-3.62e-09	-9.61e-11	8.14e-07	1.47e-09	1.55e-13	1.22e-06	-1.61e-09	-8.65e-11	5.18e-10	-1.82e-11	-9e-09	-7.36e-11	-8.83e-10	1.13e-08	5.54e-06	-2.03e-08	-5.81e-12	3.29e-09	-5.08e-11	4.66e-10	5.16e-10	1.82e-08	-2.46e-08	-2.07e-07	-6.48e-10	-3.16e-08	3.04e-07	2.41e-06	9.98e-09	-4.11e-11	1.52e-06	-2.36e-09	-2.69e-05	-4.84e-06	-8.23e-05	-8.64e-09	3.51e-06	-2.65e-10	4e-10	-4.26e-08	6.71e-11	-5.17e-07	-1.11e-13	-1.44e-06	1.13e-07	6.17e-08	-3.75e-07	-1.02e-09	-1.63e-09	-5.49e-09	3.93e-08	-3.58e-10	-2.26e-06	-1.96e-06	-3.31e-09	1.63e-07	5.13e-06	4.43e-10	0.000104495	7.96e-05	0.793181	1.49e-05	1.15e-08	-2.79e-08	-4.54e-09	-1.57e-08	-4.04e-06	-3.7e-10	-3.89e-07	2.8e-09	-8.87e-06	3.46e-05	-0.000201862	9.25e-06	-8.19e-09	-6.87e-07	-2.62e-06	-9.64e-10	-1.89e-08	2.29e-08	-1.62e-06	3.27e-06	-4.27e-06	-3.18e-08	-9.25e-07	3.64e-08	-9.02e-05	9.58e-07	1.15e-06	4.91e-06	-4.76e-05	8.62e-06	7.14e-10	-1.03e-10	9.25e-08	-2.74e-08	9.08e-08	-8.01e-05	-1.88e-05	3.92e-06	-2.44e-09	-2.43e-10	-2.16e-08	-3.29e-08	-3.74e-08	-1.26e-08	-3.28e-06	2.87e-09	-1.8e-10	3.38e-06	-4.04e-08	4.22e-07	2.67e-14	-1.28e-08	-2.29e-08	-9.07e-07	3.99e-06	-3.01e-07	2.49e-06	9.65e-07	-1.42e-09	-2.97e-07	-7.26e-11	1.25e-11	1.81e-08	7.3e-09	-1.65e-10	8.27e-08	-4.1e-08	3.54e-08	1.15e-08	3.96e-10	1.42e-10	-9.86e-08	8.04e-08	2.56e-11	-2.04e-07	-1.29e-10	1.26e-08	-4.26e-09	-3.56e-06	-1.49e-10	-1.28e-10	1.22e-08	1.14e-08	2.37e-08	-3.68e-09	8.08e-09	-1.06e-12	3.52e-08	1e-06	8.8e-08	-0.000406313	2.12e-11	-6.43e-07	8.15e-10	-9.91e-11	7.09e-07	-5.67e-07	4.39e-08	-2.31e-08	3.02e-09	1.44e-08	-1.5e-05	-1.84e-07	-5.14e-08	6.02e-05	1.02e-07	1.25e-05	1.64e-06	-6.24e-10	6.89e-08	5.39e-07	4.41e-09	4.09e-07	0.492178	5.85e-07	-7.61e-07	3.51e-05	-0.000171922	-4.2e-07	1.85e-10	-2.76e-07	1.41e-08	-2.17e-11	3.35e-06	-1.2e-08	-8.79e-09	4.73e-06	-4.78e-05	1.75e-12	-5.77e-07	-2.56e-07	4.45e-11	0.0081826	-4.39e-10	-2.41e-09	9.38e-08	-2.02e-06	-4.36e-07	-9.97e-07	-7.6e-09	-1.57e-07	1.32e-06	8.79e-09	-4.99e-12	7.47e-08	-7.38e-06	2.14e-06	-1.54e-06	-8.96e-12	1.16e-08	5.44e-09	8.1e-11	-1.08e-06	6.64e-12	2.76e-09	-1.24e-07	1.28e-13	2.49e-06	-3.72e-07	1.24e-07	-1.36e-09	2.5e-07	-4.63e-08	-8.25e-08	-5.11e-07	-1.3e-06	-5.68e-07	-2.18e-09	-2.36e-11	9.79e-09	9.57e-09	-2.17e-08	-1.51e-12	2.24e-05	-9.3e-10	-8.76e-08	4.42e-10	-7.84e-07	4.26e-10	-9.37e-12	6.11e-14	-7.09e-07	-9.63e-12	-1.07e-06	9.05e-09	8.17e-11	1.5e-10	-3.18e-10	1.64e-06	5.28e-09	-3.87e-09	3.9e-07	-3.48e-08	2.1e-10	1.92e-10	8.18e-10	-3.79e-07	3.55e-11	-9.85e-09	5.64e-10	6.15e-11	2.72e-11	1.52e-09	4.17e-10	2.18e-13	5.22e-07	-8.89e-07	-2.91e-09	1.47e-10	3.66e-09	9.55e-14	-3.73e-09	-3.94e-11	-2.76e-11	-7.05e-10	-7.41e-08	-6.18e-07	7.92e-08	2.1e-10	-1.83e-12	-1.17e-09	8.66e-09	-3.13e-12	5.57e-14	2.09e-09	-5.04e-13	-6.29e-11	4.31e-13	-6e-11	4.69e-11	1.99e-14	-3.55e-10	1.44e-09	-4.85e-08	1.95e-09	-4.29e-11	-3.52e-10	3.27e-10	-8.43e-11	3.08e-10	6.19e-10	8.57e-11	-1.93e-06	-3.16e-10	-5.33e-10	6.15e-12	1.4e-12	-7.65e-13	-5.06e-08	-1.05e-10	1.3e-11	2.2e-11	-1.26e-14	7.25e-07	-9.78e-11	-2.19e-10	1.15e-07	3.3e-08	3.12e-11	-7.64e-12	-4.57e-08	2.72e-10	-6.92e-08	-2.43e-09	7.16e-09	4.14e-10	-1.53e-09	2.64e-09	-1.75e-12	1.26e-11	7.04e-12	0.000221054	-2.51e-15	-8.94e-08	-2.6e-11	2.83e-08	4.4e-13	-1.19e-09	0.0298578	1.95e-07	1.72e-08	2.68e-11	-3.53e-10	-3.48e-08	1.13e-06	-2.62e-13	-1.91e-07	-5.93e-09	1.44e-09	4.48e-11	2.08e-11	-3.23e-12	3.32e-08	3.05e-10	5.6e-07	-9.11e-08	2.45e-09	5.89e-08	6.22e-07	-2.4e-07	-1.14e-06	-1.91e-08	-5.24e-07	-1.59e-06	-1.12e-06	-5.54e-07	-1.9e-06	-1.53e-08	-5.76e-10	-1.41e-09	-0.000368185	-1.46e-09	-2.62e-07	-8.97e-10	1.21e-07	-1.51e-10	-7.06e-08	-8.24e-07	-9.81e-05	-3.76e-06	0.0974304	-8.06e-06	8.07e-10	1.6e-07	-5.88e-09	1.92e-06	1.14e-10	-7.55e-07	3.58e-08	6.06e-07	-6.71e-08	3.22e-07	-7.08e-09	1.32e-08	1.1e-10	2.09e-09	-1.53e-09	-1.15e-08	1.85e-09	2.81e-09	4.06e-05	1.42e-09	3.07e-10	6.59e-09	2.31e-10	-1.05e-07	-4.89e-12	1.7e-09	1.84e-08	-1.5e-07	-4.11e-08	-1.26e-09	-2.51e-09	-8.37e-08	2.99e-11	-3.47e-11	-9.24e-10	5.46e-07	-0.00193508	2.22e-10	2.51e-13	-7.27e-10	-8.63e-07	8.22e-13	2.24e-10	-9.85e-11	1.22e-13	7.55e-12	-7.79e-10	7.53e-12	-2.44e-13	-1.14e-11	-6.11e-11	6.16e-11	5.95e-13	2.41e-14	2.88e-08	-1.1e-08	-1.15e-09	-1.48e-12	-3.06e-12	-1.78e-07	5.03e-08	-1.36e-08	-1.28e-11	-1.29e-12	-3.53e-11	1.07e-08	-0.000679052	7.29e-14	2.79e-08	3.5e-08	-1e-12	5.25e-11	-7.26e-12	8.12e-10	-1.29e-12	1.3e-10	-1.04e-08	-2.65e-11	5.54e-09	3.73e-09	1.32e-08	1.56e-09	7.3e-13	2.45e-10	2.82e-10	-6.83e-10	1.3e-09	-6.35e-11	1.11e-10	6.66e-11	-6.6e-09	0.000960171	6.03e-10	-1.83e-12	-1.62e-09	-5.1e-13	2.29e-12	1.01e-10	-1.06e-09	-2.18e-11	-7.86e-10	-9.15e-12	7.38e-10	-1.72e-12	4.06e-12	1.74e-12	1.26e-14	1.87e-08	3.56e-11	-2.84e-12	-2.38e-11	-7.68e-12	2.26e-08	-2.6e-14	8.57e-13	7.68e-13	2.49e-11	-1.09e-08	2.33e-09	-3.81e-08	1.13e-08	6.56e-09	-1.52e-10	-2.57e-08	-1.36e-10	2.19e-12	4.82e-12	-1.01e-11	-6.58e-08	-6.38e-12	-5.57e-09	2.66e-13	5.48e-12	-3.04e-11	3.83e-09	9.74e-14	-2.44e-12	-1.29e-11	-4.48e-12	1.17e-08	8.31e-12	2.26e-10	-7.8e-09	-8.01e-12	3.12e-10	1.79e-12	-1.35e-07	5.04e-13	-3.21e-11	-6.12e-11	1.72e-12	-8.51e-11	2.34e-10	-2.44e-13	-4.41e-11	-1.23e-12	1.27e-11	3.12e-11	-1.37e-09	3.28e-09	-4.78e-08	6.37e-13	1.53e-09	6.88e-09	-6.4e-14	-1.51e-13	-4.2e-12	1.24e-09	2.24e-09	-2.79e-10	2.23e-11	7.37e-09	1.49e-08	1.8e-09	8.59e-11	4.12e-07	8.13e-11	3.33e-10	-4.18e-10	-2.73e-11	-2.71e-12	9.17e-14	5.66e-12	1.7e-08	1.1e-13	-1.01e-12	4.37e-12	-1.94e-08	2.72e-08	1.16e-09	-6.88e-15	1.48e-06	4.77e-10	-3.22e-10	-2.19e-12	1.53e-16	-2.38e-10	-1.53e-11	-2.52e-12	-1.62e-09	1.22e-07	3.02e-12	-4.95e-10	9.03e-10	1.41e-09	-0.000409512	8.53e-12	-4.59e-12	-5.7e-09	4.44e-11	-7.51e-15	-7.85e-10	7.08e-09	3.64e-11	-1.58e-10	-9.65e-10	-7.59e-11	1.75e-10	1.68e-08	-1.29e-13	2.87e-11	3.59e-13	-1.95e-10	2.21e-09	6.71e-09	3.14e-14	1.41e-07	9.82e-10	-4.67e-10	3.26e-09	-2.8e-09	8.18e-11	1.01e-11	4.59e-11	4.86e-10	1.11e-09	-1.91e-05	-1.56e-10	-6.75e-08	-6.13e-06	-4.12e-11	9.16e-10	-5.97e-11	-1.45e-11	-3.91e-11	-8.35e-08	3.39e-11	-6.14e-14	-4.03e-10	2.44e-12	3.05e-10	7.06e-12	-2.22e-09	-1.69e-07	-0.00254635	3.81e-12	-5.39e-12	-7.18e-10	-1.26e-14	1.95e-07	0.00012999	4.43e-10	6.2e-13	-4.31e-10	-2.84e-10	5.99e-13	-7.77e-13	3.71e-07	-9.55e-11	-4.16e-13	4.23e-08	-3.78e-12	-1.1e-08	2.93e-10	2.02e-13	3.84e-08	-1.5e-08	-5.99e-11	1.09e-09	1.55e-13	-1.61e-12	6.37e-11	4.69e-09	3.11e-10	-6.93e-09	-2.51e-11	-1.46e-08	2.21e-10	1.19e-10	6.84e-08	2.19e-10	3.61e-10	3.03e-09	-4.18e-09	-6.68e-14	-4.4e-12	-4.17e-11	-6.25e-10	3.43e-13	1.04e-09	1.71e-11	-8.58e-07	3.62e-11	-3.39e-11	-2.53e-10	4.89e-10	5.51e-12	-4.97e-09	6.73e-12	-2.47e-07	3e-09	-4.69e-10	-2.68e-13	4.12e-11	-4.38e-11	3.14e-09	7.75e-11	-3.6e-09	-7.34e-08	9.92e-12	-7.72e-11	3.3e-12	1.2e-11	7.03e-09	6.29e-10	4.63e-09	-4.67e-13	3.28e-10	2.09e-12	6.7e-10	6.3e-12	-2.34e-09	5.41e-10	2.81e-09	-1.65e-14	-8.33e-09	1.16e-11	1.7e-07	-2.4e-09	9.99e-09	-1.27e-09	-9.53e-08	1.81e-08	-8.32e-11	8.42e-09	-2.7e-09	5.95e-10	6.18e-07	-1.94e-11	1.2e-12	-3.62e-11	1.38e-11	-0.00144357	1.01e-11	-2.98e-09	-2.06e-15	-1.56e-10	1.61e-07	7.55e-09	-1.65e-11	-5.71e-10	-5.96e-13	-2.72e-12	4.2e-11	5.92e-10	7.8e-16	8.48e-11	-1.68e-10	-5.21e-08	2.78e-12	-4.35e-10	-1.05e-11	-2.13e-14	4.32e-12	-3.89e-12	-2.1e-10	1.88e-10	-2.05e-10	-2.06e-12	2.27e-09	4.27e-10	0.000331027	-9.31e-14	-8.52e-13	5.82e-11	-7.5e-08	-7.68e-13	-2.6e-12	7.32e-11	6.1e-12	-5.51e-10	1.7e-10	2.08e-11	-7.95e-14	2.61e-10	-6.84e-10	1.27e-10	-3.82e-12	-1.4e-10	5.73e-12	-7.62e-10	1.92e-14	-1.08e-10	-3.36e-11	2.57e-10	4.51e-09	-6.67e-08	1.44e-10	2.07e-08	-2.21e-10	-1.13e-13	1.63e-11	6.99e-13	-1.89e-08	8.01e-08	3.07e-11	-1.76e-10	4.08e-12	5.92e-10	4.64e-10	-3.49e-11	5.14e-12	-3.4e-07	3.62e-08	-1.84e-12	-7.48e-13	1.65e-09	-1.04e-10	9.4e-13	-3.54e-08	-7.9e-11	9.13e-11	-5.83e-12	1.65e-08	-4e-10	-1.16e-07	6.51e-14	1.55e-11	-2.52e-10	-9.4e-13	6.27e-06	2.65e-09	-3.3e-10	-1.8e-11	-5.26e-10	7.53e-12	-9.14e-10	3.34e-14	-8.83e-10	-7.87e-10	-1.06e-10	-3.27e-10	-2.38e-11	1.03e-10	-4.82e-11	1.19e-10	-1.2e-11	-1.08e-08	6.81e-09	3.58e-12	1.75e-10	1.4e-08	7e-08	-4.29e-10	-1.18e-09	3.88e-10	-1.79e-10	1.06e-09	7.98e-11	-5.95e-10	-1.09e-08	-6.52e-11	5.82e-12	0.00114421	7.69e-14	-9.75e-14	2.81e-13	-1.21e-09	9.87e-12	1.64e-12	-2.52e-08	9.92e-13	-1.91e-09	2.73e-11	1.57e-08	-2.85e-10	-1.98e-10	7.87e-12	3.61e-10	-1.36e-11	2.37e-10	-5.11e-11	3.21e-08	-1.52e-10	6.94e-08	1.03e-11	-3.21e-08	2.17e-09	6.01e-11	-2.76e-13	1.38e-09	2.87e-09	-2.35e-08	3.94e-12	1.95e-12	9.11e-10	2.24e-07	1.62e-09	1.33e-08	-1.25e-11	1.73e-08	3.4e-06	-1.93e-10	2.96e-11	1.11e-10	-2.74e-11	3.16e-10	3.34e-10	2.48e-12	-3.08e-11	1.1e-07	-3.29e-11	-4.56e-11	-2.45e-12	1.3e-09	-1.21e-09	-3.6e-11	1.05e-10	-9.42e-11	7.88e-12	-5.54e-09	-2.8e-15	-3.19e-13	1.02e-08	-3.86e-09	4.22e-12	-2.08e-12	-3.53e-11	9.33e-09	1.29e-10	-8.24e-11	-5.66e-08	-3.2e-11	4.7e-11	2.65e-08	2.04e-11	-1.34e-09	-6.67e-15	-5.85e-12	1.16e-09	-1.19e-10	8.45e-09	-4.59e-10	-7.67e-10	6.06e-13	1.54e-11	-2.78e-10	1.64e-11	5.6e-10	7.19e-14	1.85e-09	2.59e-14	-2.1e-06	-5.33e-13	3.16e-10	1.67e-08	2.64e-11	2.12e-12	8.68e-11	9.67e-11	2.9e-10	-5e-08	-1.07e-09	-7.93e-10	-5.5e-09	-3.94e-11	-1.05e-13	5.09e-10	-6.72e-12	-1.09e-09	-9.2e-10	-3.42e-09	3.14e-08	7.65e-09	-1.94e-09	-1.13e-11	7.58e-12	3e-10	4.69e-10	-1.78e-12	-8.26e-10	-1.1e-07	1.59e-10	5.08e-12	-9.37e-12	7.21e-10	5.62e-08	1.47e-11	-2.47e-13	-3.25e-10	8.05e-10	2.56e-10	8.52e-13	2.05e-10	4.15e-13	2.56e-09	5.31e-11	-3.16e-11	-7.12e-13	-1.43e-13	1.99e-11	-3.76e-11	2.7e-13	-1.49e-09	-7.57e-07	6.05e-09	9.01e-09	-9.84e-11	-4.84e-08	-5.06e-12	7.29e-11	-4.98e-13	4.34e-13	-9.38e-14	-7.18e-11	6.08e-09	1.1e-08	1.48e-09	1.58e-08	-3.4e-09	-2.65e-12	-1.29e-12	-4.92e-09	7.37e-11	3.64e-13	1.43e-11	-6.84e-06	1.45e-14	2.71e-11	0.00133508	-3.34e-11	-1.22e-09	2.89e-11	-5.86e-10	3e-11	-9.54e-11	9.24e-12	-1.27e-10	2.57e-10	1.56e-09	2.45e-11	4.56e-10	4.06e-11	1.31e-11	-9.91e-10	-7.47e-08	-1.84e-13	-2.11e-10	-1.21e-07	7.25e-11	-3.94e-09	1.49e-09	-6.12e-11	2.53e-09	-9.81e-13	-9.94e-09	1.25e-08	-1.2e-09	6.77e-09	8.12e-10	1.37e-12	1.34e-12	-4.3e-11	-4.11e-13	-5.3e-09	3.5e-10	-2.84e-09	-9.96e-11	7.08e-13	-8.15e-10	-2.95e-10	-4.21e-12	2.64e-12	-1.2e-08	-1.21e-12	0.00010866	-5.62e-11	2.67e-13	-3.58e-09	7.57e-11	6.1e-14	1.61e-12	-4.14e-10	-1.06e-10	1.33e-09	-6.63e-10	-1.97e-10	2.56e-13	4.17e-13	1.09e-10	5.29e-12	-8.6e-10	2.11e-10	-2.13e-07	-3.55e-11	2.12e-11	0.00133915	2.55e-10	-2.71e-10	4.01e-11	-6.96e-10	-3.95e-10	-6.11e-11	1.52e-13	1.93e-11	-1.75e-07	7.87e-12	-4.61e-12	-2.83e-12	-3.33e-09	-5.59e-12	8.88e-12	4.39e-11	-5.24e-12	4.38e-09	-2.28e-11	-6.14e-11	2.15e-10	1.06e-11	-4.64e-12	9.48e-11	-1.92e-07	2.03e-09	2.8e-12	1.87e-07	-1.5e-11	6.67e-07	-5.42e-11	1.85e-13	-6.22e-11	4.15e-09	1.41e-10	-4.26e-10	-3.18e-12	1.33e-11	-2.68e-09	-2.97e-09	8.34e-13	-1.24e-07	-1.11e-11	-3.59e-12	3.58e-12	2.14e-11	-1.64e-07	-5.43e-11	1.85e-09	-5.04e-07	-1.33e-08	-1.03e-10	-1e-09	-1.12e-06	-1.34e-10	1.17e-08	5.56e-11	-7.05e-11	-4.5e-12	1.14e-09	3.07e-10	-4.4e-09	9.56e-08	-1.1e-10	-5.72e-09	-9.55e-11	1.56e-11	4.32e-10	1.08e-10	5.15e-08	-8.98e-12	-2.03e-10	3.88e-11	-4.63e-11	7.25e-11	2.75e-10	3.62e-11	5.15e-11	2.66e-11	-3.67e-12	-8.51e-14	2.11e-11	1.68e-11	0.000117881	-2.27e-11	-2.12e-13	2.58e-10	1.68e-11	-2.08e-12	-7.7e-10	-6.55e-11	8.15e-11	-5.95e-11	4.24e-08	-1.14e-12	2.2e-11	-1.1e-11	-7.74e-13	-6.49e-10	1.41e-11	-1.44e-11	-1.93e-13	2.12e-13	-8.86e-12	-9.54e-08	1.57e-09	4.41e-13	3.03e-09	-3.61e-09	-8.82e-10	2.16e-12	1.52e-13	-5.1e-11	1.94e-11	-6e-13	-0.00010321	2.46e-10	8.16e-15	2.06e-10	-9.73e-10	1.28e-11	-2.83e-13	8.35e-10	-3.28e-11	-1.35e-10	-1.87e-09	-5.25e-10	-6.53e-13	4.2e-10	3.88e-13	-1.29e-10	2.88e-12	1.22e-10	-9.75e-12	-1.3e-11	-2.03e-10	1.15e-12	-4.44e-13	-1.18e-13	7.6e-09	-8.57e-12	-2.89e-10	6.61e-12	-6.91e-09	8.66e-12	4.73e-12	3.63e-11	-2.1e-09	-1.59e-11	-9.78e-12	-1.04e-12	1.2e-11	4.27e-12	1.96e-10	-9.83e-11	-2.58e-09	-1.19e-10	-7.32e-12	1.35e-10	-1.99e-09	-3.43e-11	2.59e-11	-4.14e-10	-3.55e-11	4.5e-12	-1.09e-12	8.43e-09	-4.09e-11	-1.8e-11	-9.73e-11	-5.06e-10	1.88e-09	9.43e-10	-6.03e-12	-8.06e-09	-1.25e-11	-1.77e-10	-8.93e-10	4.45e-12	-2.24e-12	0.000332026	4.43e-13	-1.38e-13	8.39e-13	-3.54e-10	-1.05e-10	-8.58e-12	-4.21e-11	2.87e-08	-1.32e-10	6.84e-10	6.66e-09	1.36e-10	-1.05e-09	1.78e-05	2.83e-09	-6.22e-11	2.68e-12	-5.61e-13	-4.91e-10	-5.21e-11	-2.08e-14	-6.9e-10	1.85e-09	6.49e-12	-7.1e-13	-3.7e-11	-4.25e-10	8.48e-11	2.89e-11	4.57e-13	-1.02e-10	-9.17e-12	5.34e-08	-1.04e-06	-6.4e-14	3.01e-11	-7.1e-11	-1.59e-10	3.7e-10	-4.8e-11	-2.12e-10	-2.31e-11	2.4e-11	-1.5e-12	-1.61e-10	-3.17e-11	2.71e-12	6.2e-13	4.21e-09	1.98e-10	1.28e-12	-8.74e-11	1.85e-13	-2.53e-12	-6.13e-11	4.37e-13	1.44e-13	7.33e-12	-1.25e-12	-8.61e-12	4.08e-13	-2.7e-12	1.2e-12	-1.29e-09	-1.8e-11	7.57e-12	-1.43e-11	1.82e-12	2.24e-10	-3.78e-11	-2.18e-07	-1.67e-10	-4.65e-13	-2.56e-09	-1.82e-12	2.43e-12	-9.23e-13	-6.05e-09	5.04e-07	7.93e-11	2.76e-11	-1.28e-13	3.26e-12	7.01e-12	-7.84e-13	-1.38e-13	6.7e-13	5.42e-13	4.17e-08	3.67e-13	3.06e-09	1.75e-08	-7.11e-11	4.63e-10	-2.94e-12	-3.97e-11	2.11e-13	-1.97e-11	-3.24e-10	3.33e-14	-3.58e-11	8.83e-12	-4.84e-11	2.48e-12	-3.32e-12	-3.67e-13	-3.52e-12	-7.21e-12	2e-08	2.53e-10	8.37e-09	-2.86e-13	-1.23e-10	-2e-12	8.49e-15	2.34e-11	-1.72e-12	-3.65e-08	-1.26e-10	9.37e-14	-4.64e-13	-2.81e-09	2.86e-13	9.24e-12	1.43e-13	3.04e-11	9.54e-11	1.07e-12	5.5e-10	5.61e-14	-5.17e-08	4.17e-13	3.71e-10	1.31e-10	-3.23e-12	3.87e-12	1.78e-13	4.65e-11	-6.79e-15	9.62e-12	4.78e-10	1.37e-11	-9.75e-13	4.98e-12	2.26e-11	1.16e-10	2.89e-08	5.38e-11	7.78e-12	2.85e-10	1.46e-10	3.96e-13	-1.02e-12	-3.61e-11	2.45e-14	-7.45e-12	7.89e-12	6.52e-11	1.2e-10	8.67e-11	-5.14e-12	-1.67e-11	1.37e-11	1.56e-12	-4.59e-09	-0.000131141	3.3e-13	9.6e-13	8.56e-14	3.87e-14	-2.68e-13	6.02e-13	-7.4e-12	9.03e-14	-9.93e-14	-2.95e-13	-3.04e-08	-2.25e-11	4.91e-14	-2.51e-13	-1.81e-13	-2.62e-11	-3.86e-12	-9.19e-12	6.8e-11	5.4e-13	-7.05e-11	9.76e-09	2.86e-13	-7.14e-05	1.05e-11	7.18e-12	6.39e-11	1.26e-11	-5.59e-12	8.61e-12	5.5e-11	5.78e-12	4.27e-12	6.92e-14	-2.76e-12	1.37e-07	7.1e-11	3.93e-17	1.23e-12	-6.97e-13	-5.59e-09	-2.01e-09	-1.17e-09	1.43e-14	-1.11e-13	-3.88e-12	3.87e-09	-1.27e-11	3.07e-07	4.1e-12	-0.000281203	-2.42e-07	-1.83e-11	2.32e-11	-2.82e-10	-2.99e-12	5.97e-12	-1.99e-10	-3.81e-12	-1.21e-10	5.89e-15	9.32e-12	6.44e-11	-8.31e-12	4.31e-12	-4.76e-07	-1.21e-11	-2.84e-11	9.13e-15	-1.36e-11	1.67e-10	-4.87e-12	3.19e-11	-6.98e-11	8.58e-11	7.75e-10	2.1e-13	5.76e-13	3.46e-13	3.92e-11	-3.14e-11	-1.45e-10	7.01e-11	-1.21e-12	2.73e-10	9.35e-10	5.53e-13	2.05e-11	2.65e-10	6.99e-13	-4.29e-12	-6.96e-14	2.12e-13	-9.05e-13	3.2e-12	-3.65e-11	-5.08e-12	-2.42e-07	8.93e-15	5.4e-15	1.25e-10	-4.45e-10	-5.3e-14	-5.09e-12	4.4e-14	-3.11e-08	-3.51e-11	1.88e-12	-3.99e-09	-1.02e-13	-1.31e-12	1.04e-13	1.85e-11	-3.1e-13	7.69e-13	2.97e-09	1.56e-13	3.14e-11	-2.35e-13	-1.82e-13	-1.16e-14	-7.94e-12	7.55e-14	-2.4e-13	-8.56e-12	4.83e-14	8.6e-13	5.42e-14	-2.82e-12	-4.06e-11	-2.75e-15	-6.8e-14	-1.57e-14	-3.06e-12	-1.16e-14	6.07e-13	-2.18e-12	1.06e-11	6.13e-12	-4.21e-11	-8.05e-12	1.33e-10	-7.42e-12	-1.16e-12	-1.18e-14	-3.61e-13	1.09e-14	-1.4e-11	1.66e-11	5.68e-10	-5.83e-13	5.18e-08	9.4e-11	7.42e-11	-9.94e-11	-5.27e-10	-1.02e-11	-5.12e-09	-2.54e-12	1.88e-08	1.23e-10	-3.26e-13	1.06e-09	-1.82e-13	7.51e-12	1.62e-08	1.44e-14	-4.89e-12	2.8e-11	-8.59e-12	-1.53e-11	-4.74e-10	2.06e-13	-2.19e-14	4.86e-12	-2.26e-13	4.42e-15	-2.16e-12	-1.53e-14	5.05e-14	-4.02e-12	1.25e-12	1.74e-13	7.59e-14	1.06e-11	1.75e-10	-2.25e-13	-6.78e-12	1.8e-12	1.07e-11	3.08e-12	1.41e-13	-6.77e-14	-3.69e-11	-2.1e-12	-1.91e-13	-3.98e-09	5.49e-12	-5.04e-12	-6.14e-12	5.1e-12	-6.42e-12	1.47e-11	-2.15e-10	-4.97e-11	-1.55e-14	6.85e-12	1.97e-13	-1.51e-13	-3.88e-12	-1.55e-13	6.58e-13	4.15e-14	2.69e-11	9.73e-11	7.96e-15	1.2e-12	-7.77e-09	-9.59e-14	9.44e-12	-1.42e-11	-4.16e-10	-5.62e-13	-5.99e-11	-1.37e-12	2.13e-11	-5.08e-14	4.5e-12	-3.43e-11	-1.16e-11	-3.73e-11	-9.17e-15	6.05e-15	1.78e-11	4.21e-14	1e-12	1.45e-12	9.2e-14	7.48e-14	3.32e-14	-2.06e-09	-2.36e-09	2.74e-11	1.03e-10	-2.25e-13	8.03e-14	5e-13	8.23e-12	1.42e-13	-5.69e-11	1.09e-14	-8.64e-11	1.83e-09	-3.54e-15	-4.47e-11	-1.11e-11	-4.39e-12	-2.49e-12	4.92e-11	-5.53e-12	-6.92e-12	3.8e-14	-4.55e-11	3.56e-12	6.18e-09	4.67e-11	2.42e-09	1.69e-05	-6.23e-12	8.28e-12	-2.64e-10	-6.49e-08	-2.44e-12	1.84e-09	-6.24e-11	5.73e-09	1.69e-09	2.38e-12	-1.08e-13	1.53e-12	3.08e-14	-5.13e-13	1.04e-11	-5.22e-14	-6.89e-15	-2.53e-13	4.94e-10	-4.63e-13	-4.39e-14	-3.86e-13	3.41e-13	-7.25e-14	-9.35e-16	5.75e-14	-9.62e-15	7.4e-11	-1.41e-11	8.95e-13	-7.59e-14	-1.99e-12	1.84e-13	3.55e-12	9.18e-10	4.05e-12	-5.41e-12	-1.16e-09	-1.97e-11	-2.91e-09	-8.86e-14	-5.17e-13	-1.01e-09	-5.77e-14	-4.53e-09	-9.74e-14	-1.24e-12	4.03e-11	1.57e-14	1.22e-12	2.28e-13	-1.41e-07	1.03e-08	-2.67e-14	6.8e-10	-6.45e-14	-1.05e-09	1.98e-11	3.16e-13	3.78e-12	2.75e-09	1.28e-10	-3.24e-12	8.29e-15	2.23e-11	-1.46e-13	1.4e-12	-2.15e-13	4.83e-12	1.83e-11	-7.18e-14	2.67e-13	-5.62e-14	3.51e-07	8.2e-14	-6.26e-08	4.64e-12	-2.84e-15	6.38e-13	-2.74e-12	-5.3e-11	6.26e-13	1.53e-13	-3.86e-14	1.75e-13	-1.33e-09	-4.11e-08	-5.47e-13	-5.55e-14	-2.19e-12	-1.94e-13	7.01e-13	-3.42e-10	-6.46e-13	1.45e-13	-2.97e-14	-9.4e-11	-4.34e-13	7.42e-14	-3.2e-13	-8.22e-09	-8.01e-14	1.05e-10	2.36e-12	1.66e-12	9.49e-16	5.54e-12	6.45e-14	1.98e-12	-3.92e-14	-3.31e-15	-7.6e-10	4.76e-12	-1.17e-12	1.99e-08	2.25e-12	1.55e-11	-4.21e-09	-2.72e-13	-1.07e-11	-6.3e-13	1.59e-12	3.69e-13	-3.11e-14	-4.51e-12	-2.42e-10	-8.64e-12	4.47e-11	-8.35e-12	-1.11e-14	-4.93e-14	1.14e-12	-1.49e-09	3.78e-11	1.11e-12	9.35e-13	-2.24e-12	-4.38e-12	1.17e-10	-1.67e-13	1.74e-12	-4.08e-13	-5.21e-14	-6.87e-12	-1.62e-12	1.8e-12	3.26e-13	-1.07e-13	-7.65e-13	-7.04e-14	-1.27e-13	-1.18e-10	-4.81e-12	-7.33e-12	-1.26e-13	-1.48e-13	-2.73e-12	-2.1e-10	-8.98e-10	9.01e-14	-1.16e-13	3.65e-12	4.99e-13	1.5e-12
37448	Bacteria	Proteobacteria	Betaproteobacteria	Burkholderiales	Comamonadaceae	Polaromonas vacuolata	4.9426	4	0.863501	0.120052	0.183894	0.250941	0.141326	0.213421	0.0902455	0.0792085	0.392593	0.140816	0.211809	0.187652	0.291799	0.250104	0.0859036	0.179399	0.0861109	0.110128	0.000999001	0.400486	0.0707228	0.598386	0.0117743	0.746049	0.127701	0.0764669	0.0661045	0.00635346	0.19336	0.633349	0.156395	0.189961	0.289217	0.229894	0.580089	0.095002	0.120731	0.152949	0.00398406	0.130693	0.087631	0.147115	0.125454	0.105034	0.0487736	0.00213605	0.138584	0.0558613	0.3836	0.315301	0.103137	0.292147	0.114219	0.0186457	0.417305	0.293641	0.228054	0.505097	0.563104	0.148644	0.898001	0.135182	0.268087	0.0661025	0.0938989	0.221236	0.172431	0.175157	0.340866	0.427029	0.957854	0.104209	0.517058	0.140664	0.2735	0.277889	0.0348069	0.306854	0.488162	0.133832	0.358804	0.147541	0.22302	0.205771	0.230386	0.0148063	0.136719	0.0965385	0.18174	0.125593	0.0987865	0.0557129	0.104467	0.0176817	0.0181383	0.24445	0.11002	0.190823	0.224171	0.0224829	0.144554	0.84132	0.202932	0.365745	0.129535	0.238992	0.314599	0.686613	0.127902	0.155965	0.145499	0.0757856	0.0900819	0.841214	0.149945	0.492949	0.30749	0	0.220166	0.202693	0.226703	0.246116	0.0374622	0.0833876	0.227428	-0.0247723	0.00671789	-2.53e-05	0.0199285	0.00165529	0.0805582	0.0194286	0.00825991	1.08e-05	1.71e-05	-0.00613198	-0.0230095	0.0142269	-0.00485777	-0.0006544	0.00616359	0.00167864	0.00595819	-0.021251	0.000377831	0.00471985	9.42e-05	0.000133097	-0.0231252	-0.0117098	9.8e-07	7.87e-05	4.71e-05	-5.49e-05	2.34e-05	0.00237529	0.0596709	-0.00227112	-0.000296154	-8.37e-06	3.08e-06	-0.000533887	-0.00178845	0.00558924	-1.31e-05	-1.62e-09	3.48e-07	-0.00363175	-3.64e-07	0.151327	-7.68e-09	9.75e-06	8.44e-06	2.65e-07	-1.94e-05	-2.59e-05	-1.66e-09	1.12e-06	2.4e-06	4.82e-06	2.24e-07	-7.94e-05	-3.77e-07	5.95e-08	-1.95e-06	-8.2e-08	-1.43e-09	8.58e-05	-2.35e-05	-0.00040347	1.02e-08	4.37e-07	-4.13e-07	2.07e-07	-0.00328109	-7.44e-07	-0.00415909	0.0507068	1.13e-05	3.68e-06	-3.16e-06	-0.00182986	7.86e-05	-3.65e-06	-1.2e-05	-6.65e-08	0.0012618	-3.2e-05	-1.55e-07	-4.95e-07	1.24e-05	1.81e-07	1.08e-05	1.43e-06	-5.13e-06	1.12e-06	-0.000928408	0.000659229	2.91e-07	-8.65e-09	0.00789305	-0.010589	2.86e-05	-3.41e-05	0.000182888	0.00140321	0.000259615	1.64e-05	0.000594957	0.0104389	-9.31e-06	-2.79e-09	2.04e-05	0.000146208	-1.99e-06	-2.61e-06	1.31e-05	2.04e-06	-1.45e-06	1.1e-08	-1.13e-06	1.38e-06	-2.04e-09	-3.86e-08	8.44e-10	7.57e-08	-4.75e-08	-2.7e-11	-0.000129589	-3.19e-08	-5.68e-07	0.000120289	2.21e-07	1.36e-07	-0.000129581	8.82e-06	5.47e-05	-1.11e-05	-5.44e-09	-1.62e-05	1.92e-06	-2.35e-05	-1.17e-05	4.68e-05	0.000103209	-2.17e-06	-0.000155942	-0.000127071	-0.00149958	-3.96e-10	-4.44e-06	-1.18e-06	2.77e-06	8.67e-07	3.81e-07	-1.66e-08	-5.69e-10	-2.82e-08	4.25e-11	-5.79e-06	3.76e-11	-3.33e-07	7.67e-11	2.02e-05	-1.82e-12	2.68e-09	4.93e-12	-3.19e-13	-3.27e-06	-1.01e-05	2.74e-06	-3.77e-07	1.13e-13	1.1e-12	-5.61e-09	-1.89e-06	-8.1e-12	4.47e-10	-4.37e-06	-7.18e-08	1.41e-07	-1.99e-08	-3.54e-07	-3.92e-07	-1.46e-07	6e-09	1.09e-07	7.64e-08	-3.05e-06	-1.61e-06	0.0118805	-1.07e-08	-1.94e-09	-6.03e-07	-4.03e-06	-5.65e-06	-1.95e-06	2.11e-07	-2.84e-11	-0.000245143	8.11e-11	3.43e-09	-3.5e-05	1.18e-09	-7.68e-10	-5.79e-10	-1.56e-11	-1.79e-11	-3.37e-09	-2.35e-10	-2.6e-09	1.79e-08	-1.53e-11	6.62e-12	3.97e-09	-1.26e-06	4.73e-12	-8.91e-14	-3.32e-09	-2.63e-07	4.58e-09	3.71e-11	2.48e-07	-4.38e-09	1.44e-10	-6.76e-12	1.2e-12	0.0537486	-1.95e-07	4.04e-09	3.1e-08	-3.47e-07	1.38e-05	5.57e-06	0.00141426	0.0002546	-1.06e-06	-2.71e-08	5.83e-06	-3.54e-08	1.79e-07	5.62e-10	3.01e-11	-2.6e-09	-1.55e-08	-4.78e-08	2.6e-13	6.75e-13	1.07e-08	8.12e-13	2.42e-13	-1.46e-07	3.38e-08	8.55e-12	1.48e-10	-1.24e-09	-8.72e-09	7.76e-07	1.08e-07	-2.46e-11	8.51e-07	6.69e-10	1.8e-14	-1.03e-11	4.91e-07	1.57e-11	-9.47e-09	-6.57e-07	2.65e-06	5.6e-08	3.81e-12	-2.12e-08	-2.5e-08	-1.4e-11	1.6e-09	5.65e-10	1.56e-07	1.56e-09	-5.17e-10	5.79e-09	-2.16e-10	-2.86e-10	-3.62e-09	-6.6e-08	-6.3e-11	6.85e-12	8.94e-08	0.000402279	4e-12	-1.24e-16	-3.85e-13	-6.67e-10	6.45e-07	6.87e-10	2.26e-08	-2.11e-10	0.000148458	0.000883784	9e-08	-9.29e-09	0.000111527	0.000403017	4.43e-09	3.66e-10	-1.93e-09	1.15e-12	-1.71e-09	1.22e-06	1.77e-12	-1.72e-08	1.17e-06	9.55e-10	1.09e-13	7.28e-11	8.17e-12	1.01e-10	2.21e-10	-1.46e-09	-5.89e-08	-1.18e-09	6.91e-13	-4.84e-11	7.89e-10	-1.96e-11	-2.36e-07	-5.5e-06	-2.94e-15	1.2e-11	-1.53e-08	4.78e-11	-1.09e-10	-1.66e-09	3.85e-07	3.82e-13	-1.78e-09	-1.65e-08	-1.03e-08	-2.97e-10	-2.11e-05	2.77e-06	9.19e-12	-1.98e-09	0.383654	8.19e-11	2.88e-05	9.52e-07	1.4e-09	3.41e-10	3.72e-11	2.54e-11	6.7e-08	-3.05e-11	2.27e-09	-6.55e-07	1.29e-10	-6.78e-10	-3.25e-06	-3.89e-09	-3.57e-11	-4.69e-07	-4.05e-08	7.43e-10	-4.5e-12	2.47e-07	-2.17e-08	2.35e-06	3.23e-10	7.36e-07	-2.97e-05	3.2e-10	-4.36e-09	-1.95e-07	1.4e-07	1.72e-09	8.3e-08	-8.58e-11	-3.09e-06	5.87e-10	-1.14e-06	-7.33e-09	-1.83e-11	-4.75e-09	6.76e-12	3.71e-07	-1.84e-10	-3.01e-09	-1.54e-12	8.77e-17	1.93e-08	-2.16e-05	-2.17e-09	1.81e-07	-2.82e-10	-1.92e-08	-1.6e-06	-3.76e-08	-4.39e-10	2.43e-09	7.31e-09	0.00025824	2.46e-07	-1.22e-07	-0.000682023	6.54e-08	1.34e-09	-0.0115264	-6.25e-08	-2.38e-10	-3.75e-07	4.48e-13	-3.1e-09	-6.54e-06	-7.9e-05	-1.36e-11	-2e-06	-0.000297213	5.64e-12	0.0380693	2.63e-08	1.82e-07	-1.6e-08	4.88e-06	-1.62e-08	-4.72e-11	-4.74e-09	1.07e-08	-2.25e-11	-0.000211386	-2.98e-09	-7.41e-10	0.00013937	2.42e-09	0.000978219	1.38e-11	0.021169	-1.33e-07	5.35e-08	6.08e-12	7.03e-07	3.79e-13	1.87e-10	-1.26e-10	-3.26e-11	9.76e-14	3.54e-11	2.11e-10	1.06e-07	-9.04e-11	-7.32e-13	7.79e-05	-3.28e-13	-2.22e-10	-2.36e-12	-8.65e-05	4.49e-10	8.16e-08	-2.48e-10	-2.61e-13	2.03e-10	-1.37e-05	0.0274749	-0.000217182	-9.54e-10	1.02e-09	1.77e-06	9.62e-12	3.16e-10	-2.05e-09	-1.49e-08	-5.69e-11	2.62e-12	-1.98e-09	1.73e-08	1.65e-08	2.18e-08	2.36e-08	4.33e-11	-1.38e-08	2.36e-05	-7.37e-13	4.34e-05	2.78e-13	-8.4e-10	-2.03e-12	4.9e-08	5.68e-10	-5.22e-09	8.95e-10	1.94e-07	1.94e-13	3.86e-07	-2.32e-06	1.75e-08	8.15e-11	2.45e-10	9.1e-14	-4.31e-12	-1.15e-10	-6.57e-11	-2.04e-09	-2.64e-11	-9.39e-12	1.91e-11	-5.31e-12	6.81e-14	1.79e-08	1.17e-13	3.78e-11	9.14e-11	6.87e-12	-6.47e-14	2.29e-10	-6.49e-09	1.3e-09	-4.71e-10	5.95e-09	5.6e-10	1.22e-09	1.27e-13	2.65e-07	-6.61e-12	6.52e-10	-5.93e-07	-1.13e-10	6.05e-13	2.94e-11	-2.01e-06	6.73e-09	-7.41e-11	-2.03e-09	-6.42e-09	3.07e-09	-5.76e-09	-2.31e-09	2.05e-14	-1.65e-11	4.02e-06	-1.58e-05	9.25e-09	8.82e-10	-3.27e-09	7.21e-11	5.26e-12	0.00110031	-2.35e-11	-4.82e-06	-1.98e-12	-5.82e-10	6.93e-09	-1.9e-14	2.16e-10	-2.15e-12	2.32e-10	7.79e-16	-8.78e-13	4.17e-07	1.38e-07	-4.9e-09	4.06e-11	-3.83e-09	-1.79e-10	0.000485713	7.72e-11	2.99e-14	-1.2e-10	-1.77e-11	-8.34e-11	0.23549	5.61e-05	-1.56e-05	9.45e-08	1.02e-06	6.23e-14	2.84e-14	-1.4e-10	8.51e-12	-3.72e-15	-4.11e-09	-2.41e-14	7.82e-12	-5.04e-11	-9.22e-11	-2.62e-15	-4.61e-11	1.22e-07	5.14e-06	1.44e-13	-7.76e-09	-5.05e-10	-7.13e-15	-3.31e-13	-1.1e-10	-1.65e-10	1.07e-09	-8.93e-15	2.15e-10	-2.69e-14	9.34e-15	-2.55e-11	2.17e-11	-5.29e-07	9.41e-12	-3.67e-08	-5.99e-13	1.48e-10	1.02e-05	5.05e-13	-5.58e-10	-8.88e-07	-4.25e-10	-8.64e-08	1.76e-10	-1.39e-12	-8.05e-12	-4.47e-14	-3.73e-12	-3.16e-10	6.74e-07	-1.53e-06	3.71e-10	-2.47e-09	-1.22e-11	1.32e-09	-1.1e-10	5.75e-12	-8.77e-12	1.68e-10	-7.11e-13	-5.72e-12	3.16e-09	-3.16e-08	7.95e-13	-4.74e-06	-8.34e-12	6.01e-12	9.57e-09	2.11e-10	2.69e-09	-2.57e-11	6.78e-09	4.99e-10	1.75e-09	2.26e-08	7.96e-08	-3.02e-06	1.13e-11	-2.78e-09	9.6e-10	-9.77e-09	2.98e-09	-2.41e-08	-2.8e-10	4.21e-11	2.89e-10	4.43e-09	-3.46e-09	4.77e-10	3.53e-09	-1.02e-09	1.97e-10	1.68e-06	-4.31e-06	0.00106218	1.41e-10	-1.61e-08	0.00166821	-8.85e-11	-2.48e-09	-2.57e-10	7.21e-10	2.97e-12	3.03e-10	-1.34e-11	-1.29e-11	2.96e-10	1.77e-11	-9.4e-09	2.9e-07	2.11e-07	-6.09e-13	1.13e-09	-6.28e-12	1.41e-13	-3.31e-13	3.08e-08	1.28e-10	1.57e-09	-7.4e-12	-2.55e-08	-2.42e-12	5.23e-13	-3.08e-09	-1.09e-11	8.52e-11	-9.13e-10	8.37e-10	-4.13e-09	-8.66e-08	-2.2e-05	1.75e-07	-1.04e-09	2.54e-11	-1.57e-12	-1.87e-13	-8.45e-14	-5.92e-12	-3.79e-07	-1.85e-14	-1.7e-07	3.03e-09	5.28e-11	-0.0212409	7.66e-06	8.12e-15	-2.46e-08	-1.49e-12	-9.4e-14	-2.03e-12	-1.48e-10	-8.96e-10	1.09e-10	9.63e-06	-8.11e-16	-1.51e-07	3.71e-12	-1.37e-14	2.04e-13	6.51e-13	1.28e-15	2.81e-14	-0.0408231	-1.15e-11	5.04e-13	3.31e-13	3.74e-08	-1.66e-10	2.08e-11	-7.01e-13	2.33e-11	2.31e-09	-1.18e-14	1.9e-15	-7.59e-15	3.97e-13	8.29e-15	-4.91e-11	-9.83e-14	-6.6e-06	1.67e-16	-2.7e-16	1.6e-14	-9.82e-14	-4.71e-12	-1.45e-12	-2.3e-15	1.51e-15	-6.06e-12	9.7e-15	3.03e-15	-1.3e-12	-4.68e-13	9.62e-16	-9.56e-16	5.88e-09	-3.73e-11	1.14e-12	4.24e-14	-1.73e-13	-1.59e-14	4.01e-10	-1.11e-13	3.89e-15	-3.93e-12	6.48e-15	-6.96e-14	4.06e-16	4.68e-11	-2.1e-15	-1.8e-12	-3.27e-15	5.27e-09	-1.51e-12	-5.44e-11	-2.71e-08	-4.08e-11	1.37e-11	6.71e-08	-1.2e-08	1.44e-15	7.79e-10	6.9e-11	-0.00311701	3.05e-13	0.00020937	-3.01e-13	0.00011114	-1.14e-12	-1.02e-10	-7.27e-13	9.53e-10	3.47e-11	4.76e-09	-1.59e-06	-2.26e-07	-6.69e-09	-3.17e-10	-2.39e-05	4.76e-07	6.66e-05	-3.02e-08	-1.33e-10	-2.01e-13	-8.39e-13	-1.33e-13	-7.32e-14	-1.29e-12	-3.73e-15	2.13e-09	-3.26e-16	9.66e-14	1.93e-11	8.18e-10	-4.09e-14	-4.49e-12	-5.51e-10	4.38e-12	2.87e-09	-3.99e-10	1.47e-07	-7.53e-12	3.76e-14	1.1e-15	-2.91e-16	2.27e-15	-8.62e-12	-2.17e-15	-3.42e-12	2.22e-16	6.46e-11	-1.85e-15	-1.53e-10	1.27e-09	6.25e-10	4.04e-11	8.02e-06	-2.57e-09	-1.13e-11	-3.85e-15	3.99e-13	5.69e-08	-7.56e-09	-3.13e-14	2.88e-12	6.13e-14	2.41e-15	-5.38e-08	7.48e-14	-1.96e-15	-6.73e-16	3.81e-15	-4.7e-14	3.53e-15	-3.04e-16	3.32e-12	-1.04e-13	-8.56e-14	-1.25e-14	-2.13e-12	8.58e-09	-1.06e-11	2.33e-14	-1.07e-14	7.66e-15	8.16e-15	4.4e-09	0.00016808	1.56e-07	2.74e-10	-0.100791	1.07e-12	-3.96e-13	-4.51e-14	-1.06e-10	-1.97e-10	-5.91e-12	1.65e-12	-4.32e-13	-6.99e-10	-2.71e-13	-6.71e-12	1.31e-11	-3.28e-12	2.99e-06	1.83e-12	6.34e-11	-4.52e-13	3.83e-09	-5.28e-10	7.16e-14	-7.05e-13	1.44e-14	-1.41e-10	-2.03e-09	5.35e-13	3.64e-13	1.4e-12	1.13e-09	5.29e-13	7.24e-13	1.94e-08	-6.99e-14	1.2e-13	-2.49e-15	6.68e-15	1.75e-15	-1.96e-13	3.65e-12	6.38e-12	-1.17e-14	-1.03e-12	-9.17e-16	1.37e-11	1.09e-12	-1.32e-12	-2.61e-13	-2.14e-09	-1.12e-08	3.55e-12	-8.8e-15	2.43e-08	3.02e-13	-1.83e-15	-1.17e-10	-4.62e-13	4.22e-09	3.05e-08	1.97e-14	-3.46e-11	4.8e-13	-2.36e-15	-1.86e-14	-5.84e-14	1.01e-10	-5.71e-12	1e-10	-7.88e-09	-4.82e-10	1.41e-12	3.3e-10	2.28e-08	-0.0139902	2.72e-14	-2.72e-14	-1.51e-10	-3.12e-09	-5.65e-12	7.86e-15	3.03e-14	-4.82e-09	1.66e-12	2.53e-16	-5.59e-15	-4.06e-14	-1.16e-14	4.66e-10	1.42e-11	5.59e-13	-2.49e-09	-2.86e-15	8.12e-14	1.41e-10	-3.66e-11	9.66e-13	-1e-13	-1.55e-14	4.68e-15	-6.33e-05	-4.5e-11	1.8e-14	-4.56e-13	1.32e-15	2.88e-06	1.97e-15	-1.51e-14	1.04e-12	-5.3e-13	3.76e-14	1.59e-14	6.27e-14	-1.42e-13	-3.25e-13	-2.65e-15	1.37e-14	2.05e-14	-3.94e-10	1.9e-11	2.54e-13	5e-14	1.38e-13	2.68e-15	6.38e-13	3.33e-11	1.32e-10	1.09e-15	-3.29e-15	-7.79e-15	-1.5e-15	4.03e-14	-6.14e-15	-2.4e-15	-7.35e-16	-2.4e-15	1.13e-09	1.2e-13	7.63e-12	-1.03e-15	-6.77e-14	-1.6e-10	-2.24e-15	8.53e-15	-2.68e-15	8.89e-11	2.14e-07	1.49e-14	8.77e-16	-1.14e-13	-6.35e-13	-1.92e-15	-8.84e-15	1.02e-15	1.16e-14	7.85e-16	6.85e-15	1.44e-15	-5.34e-13	1.46e-15	2.07e-15	3.96e-15	2.55e-13	-3.91e-15	-8.1e-09	6.11e-16	-5.65e-15	2.88e-13	-3.15e-15	1.48e-11	3.61e-15	-1.21e-10	3.38e-11	1.83e-10	0.000428025	6.98e-13	5.3e-14	-4.55e-15	2.13e-14	-2.26e-14	1.39e-15	1.73e-11	7.93e-11	5.34e-13	9.74e-15	-1.04e-14	-1.57e-14	-5.97e-13	-1.19e-11	-1.27e-10	2.87e-09	1.25e-15	-9.08e-16	-4.15e-15	-1.45e-12	4.26e-16	-8.81e-15	-8.24e-14	3.1e-13	3.01e-07	2.88e-11	-4.99e-14	-3.94e-12	-2.41e-14	3.89e-15	-3.2e-11	-3e-14	-3.05e-15	4.29e-09	5.48e-13	1.98e-06	3.97e-14	-1.87e-09	2.6e-15	1.1e-13	-2.07e-13	1.01e-11	-2.13e-09	-0.00212438	-2.8e-12	-1.77e-11	-2.55e-13	6.4e-15	3.11e-14	1.13e-12	-1.17e-11	8.91e-16	3.18e-14	2.2e-15	-1.1e-11	2.85e-15	1.65e-12	1.18e-07	-7.35e-12	-2.17e-10	-6.39e-13	9.2e-17	3.54e-15	3.02e-11	2.04e-09	3.41e-09	1.41e-12	-1.94e-12	-1.77e-14	-1.04e-14	-4.26e-10	-3.66e-14	1.02e-13	6.08e-14	5.47e-16	-5.7e-11	5.17e-15	-2.65e-15	-1.24e-14	6.63e-09	7.65e-11	-9.58e-12	2.77e-12	-1.94e-11	2.43e-13	-3.47e-14	-1.19e-13	4.41e-15	3.99e-15	2.83e-13	7.05e-14	-3.62e-13	-7.53e-12	2.14e-10	-1.74e-09	2.27e-12	1.16e-15	9.32e-13	9.17e-14	6.65e-13	-3.53e-13	4.38e-14	5.85e-11	1.29e-13	5.53e-15	-4.91e-13	2.45e-08	1.32e-07	-2.71e-14	-3.96e-12	8.28e-06	5.96e-11	-2.55e-12	9.02e-08	-6.14e-05	1.88e-10	-2.28e-12	-2.25e-14	2.79e-12	-1.26e-11	8.09e-13	1.93e-09	-1.3e-08	6.27e-14	-0.0153126	-0.0255832	-1.23e-11	-3.44e-10	6.11e-13	-3.69e-15	3.15e-13	-3.57e-11	-1.68e-12	1.83e-15	1.12e-12	-6.1e-15	2.33e-15	-1.34e-09	-1.15e-13	-3.03e-15	-1.02e-14	1.99e-14	2.9e-11	2.51e-15	9.06e-09	9.72e-15	7.44e-15	-8.26e-15	1.93e-12	3.15e-09	-1.22e-14	1.51e-13	7.72e-13	-1.55e-12	-2.76e-13	-3.65e-12	6.46e-14	1.48e-11	-1.12e-05	4.17e-12	2.1e-13	1.19e-15	1.02e-15	-7.85e-15	4.71e-09	-7.51e-15	1.05e-15	1.84e-14	-1.25e-13	2.36e-07	-6.71e-15	2.61e-16	9.1e-06	-4.8e-13	1.61e-14	-6.87e-16	8.8e-10	1.33e-14	-1.33e-05	1.08e-12	-5.97e-14	-5.15e-15	-2.02e-13	2.84e-15	1.16e-14	-2.98e-11	-3.76e-14	1.73e-13	-6.66e-13	-4.59e-15	3.07e-16	-4.6e-12	-9.51e-15	-1.15e-10	1.06e-05	2.09e-12	-1.9e-11	2.64e-14	9.61e-16	-2.49e-15	6.48e-15	7.38e-16	6.88e-15	-4.74e-14	2.59e-15	8.53e-15	-1.88e-15	9.83e-14	-6.93e-16	-7.64e-13	6.65e-15	7.39e-15	-1.86e-14	-0.00977524	-3.54e-14	-6.92e-14	6.43e-15	4.73e-11	2.59e-11	-1.67e-13	-2.25e-16	-1.31e-15	-8.16e-15	-1.41e-15	-8.32e-11	-1.45e-14	-3.49e-15	1.07e-10	-1.79e-08	1.45e-10	-1.85e-15	-2.29e-12	2.88e-10	5.2e-12	2.69e-10	1.57e-13	8.37e-13	-2.55e-11	-1.36e-13	4.75e-09	-3.87e-10	1.5e-14	8.43e-15	-9.86e-14	-1.99e-13	-3.87e-15	2.87e-16	2.29e-14	6.78e-15	-3e-13	2.22e-15	-3e-14	7.34e-16	-6.25e-15	-2.5e-10	-7.24e-15	-4.54e-14	9.99e-16	3.66e-13	-3.25e-11	-1.09e-14	7.03e-17	4.45e-11	-3.36e-15	3.73e-08	-3.87e-15	7.77e-12	-6.06e-15	7.37e-12	4.16e-11	-9.21e-13	6.53e-14	7.1e-15	-3.91e-14	6.01e-09	8.35e-14	-6.97e-13	5.73e-16	2.95e-13	3.88e-14	7.13e-12	4.76e-14	4.34e-13	3.72e-15	5.59e-13	4.77e-12	-9.48e-15	1.42e-10	8.65e-16	-1.36e-10	1.62e-09	1.77e-14	1.32e-11	-1.34e-10	4.19e-12	3.57e-15	-2.37e-06	-1.32e-11	5.54e-14	-4.75e-14	-6.66e-12	5.86e-10	-5.28e-10	-1.74e-15	-2.25e-13	1.37e-14	-5.97e-14	4.14e-13	-6.83e-11	-2.1e-15	-1.19e-11	-2.02e-10	3.49e-12	1.19e-14	-4.07e-14	-2.38e-12	-1.95e-14	2.5e-15	1.14e-12	1.02e-14	-2.73e-10	1.62e-14	-1.2e-12	7.05e-14	-7.21e-10	3.6e-13	-1.44e-14	-4.7e-09	1.21e-13	-9.1e-15	-5.83e-11	1.86e-14	3.16e-14	-2.03e-16	8.66e-14	4.07e-15	-1.52e-11	-1.24e-13	6.03e-17	7.71e-13	9.75e-15	1.09e-14	1.19e-14	7.2e-06	1.41e-09	-1.92e-12	-5.08e-11	-1.74e-07	-1.94e-12	-1.82e-15	-5.98e-13	2.02e-14	-6.39e-16	-3.77e-13	-4.89e-09	-1.23e-12	1.22e-12	3.05e-13	-6.83e-13	-5.77e-11	3.89e-11	3.39e-14	1e-14	-3.23e-13	-4.64e-14	-1.59e-11	6.01e-12	8.46e-13	8.49e-15	1.97e-13	1.91e-12	-4.57e-15	4.61e-16	-7.25e-15	4.6e-14	3.97e-14	1.55e-12	-1.41e-14	9.23e-15	-4.61e-15	-1.88e-14	-2.89e-15	-1.4e-14	-1e-14	-3.6e-14	5.86e-14	2.77e-14	1.92e-14	6.04e-12	-1.8e-13	-1.28e-11	1.04e-13	3.05e-09	1.01e-06	-1.87e-09	1.75e-13	-0.788431	-1.39e-13	-5.52e-13	1.03e-11	3.8e-12	1.6e-12	4.9e-12	-2.83e-11	-0.00833567	-7.9e-14	-1.94e-12	3.48e-09	7.38e-13	5.09e-10	-1.26e-09	1.03e-12	4.51e-08	5.88e-13	3.49e-14	-3.32e-13	-5.42e-14	-7.69e-10	5.78e-14	-2.49e-05	3.16e-14	-3.68e-09	7.23e-09	3.46e-10	-3.07e-14	9.84e-11	9.66e-14	5.8e-14	-2.05e-13	-1.58e-11	-2.04e-13	-4.3e-13	-1.42e-11	1.63e-14	-8.27e-13	3.21e-13	-1.55e-09	2.16e-10	-8.81e-13	-8.84e-09	2.44e-12	-2.3e-13	8e-13	7.15e-10	7.37e-15	3.3e-11	-8.17e-06	-5.14e-15	-9.73e-13	5.77e-13	-5.35e-13	-1.14e-14	-1.47e-14	-1.39e-13	-6.26e-09	-5.47e-15	1.99e-12	-1.98e-12	-1.19e-14	4.58e-11	-1.05e-05	2.12e-13	-6.17e-12	8.58e-15	1.4e-12	6.56e-15	-7.06e-14	-2.4e-14	2.27e-12	-1.3e-13	-1.73e-07	2.13e-13	-7.26e-16	1.88e-05	3.35e-16	-1.03e-13	4.69e-09	-2.21e-11	-7.97e-10	4.37e-14	4.28e-13	2.48e-10	-5.45e-13	7.5e-14	-1.36e-13	-6.89e-13	-5.15e-11	3.48e-12	1.41e-14	-3.39e-11	4.9e-15	-1.01e-14	-1.24e-15	-6.52e-13	-8.24e-15	7.09e-15	7.99e-15	-4.64e-12	3.92e-09	-5.68e-10	-1.53e-09	4.74e-14	1.08e-15	-1.16e-10	2.38e-09	-4.07e-11	4.36e-13	1.14e-14	2.28e-11	-1.41e-08	8.18e-11	-2.15e-09	1.75e-13	-1.38e-14	9.26e-13	3.7e-09	-1.13e-13	-8.54e-11	1.33e-11	-6.21e-13	-8.12e-08	2.3e-11	-2.78e-11	-2.37e-06	-0.00227034	-3.12e-16	3.44e-14	-1.08e-11	-4.93e-11	3.87e-12	-5.26e-09	-4.63e-10	-2.04e-13	-2.33e-13	-1.45e-10	-4.33e-14	2.83e-12	1.62e-09	-1.56e-13	-1.32e-10	2.86e-13	8.71e-14	-1.25e-12	2.88e-11	-3.72e-14	-3.57e-06	-1.14e-13	3.61e-10	9.79e-14	3.34e-05	2.64e-09	-8.8e-12	-4.8e-14	1.37e-14	-5.23e-08	2.12e-09	7.89e-14	8.72e-14	1.17e-05	2.15e-15	-4.27e-12	-2.24e-15	-3.65e-15	2.08e-08	4.83e-12	-7.84e-14	-1.67e-10	7.17e-14	1.58e-14	-7.17e-11	-2.28e-13	-1.52e-14	2.73e-14	-2.09e-09	1.61e-09	-3.13e-15	7.07e-15	-1.47e-11	-1.07e-12	-1.88e-12	-7.79e-15	-2.68e-14	-2.78e-13	8.31e-12	-2.84e-14	-3.47e-11	5.75e-13	3.21e-15	1.11e-12	-1.21e-11	-3.54e-13	9.42e-11	2.53e-13	-5.21e-15	4.59e-16	-2.88e-11	-1.16e-11	3.5e-06	2.97e-13	1.08e-08	-4.41e-13	-9.56e-15	-0.000297118	4.55e-13	-1.99e-09	-8.84e-14	-1.09e-12	-3.12e-13	6.82e-15	8.25e-06	1e-12	-7.53e-13	-7.51e-15	1.17e-13	-3.45e-14	-1.24e-09	-1.7e-13	1.22e-10	-1.79e-12	7.66e-16	8.05e-11	-5.4e-14	-3.57e-13	1.02e-09	-9.82e-12	2.98e-14	8.79e-10	5e-13	-2.35e-06	-1.24e-10	-8.81e-11	-9.94e-12	4.79e-13	1.74e-14	7.52e-13	-7.94e-13	-2.12e-11	-1.23e-11	-0.340768	-4.86e-13	6.89e-12	1.17e-08	-1.34e-13	1.25e-07	5.24e-13	1.17e-14	1.86e-10	-1.04e-11	5.52e-09	2.19e-09	8.71e-13	5.02e-13	-1.79e-12	-8.98e-13	2.17e-14	6.67e-12	3.29e-14	1.16e-12	2.84e-09	-6.27e-14	1.09e-13	-2.4e-12	-2.06e-07	8.56e-12	-5.19e-11	7.87e-10	7.57e-07	1.28e-14	2.26e-09	-5.25e-11	8.33e-14	-3.17e-13	-3.02e-12	-5.03e-13	4.52e-13	-1.23e-12	-1.18e-12	2.83e-09	-1.18e-10	9.41e-13	1.73e-13	1.33e-14	2.76e-14	2.39e-13	-6.04e-12	-1.39e-14	9.4e-13	-9.8e-15	1.1e-12	-1.65e-14	-8.32e-10	-8.03e-08	2.87e-14	9.64e-12	-1.47e-09	1.33e-10	5.56e-14	-6.27e-10	1.19e-05	2.25e-14	-8.86e-14	8.31e-10	4.4e-14	1.75e-14	-3.49e-12	6.96e-15	1.8e-14	1.89e-11	-3.32e-07	-8.84e-12	-5.78e-13	-1.05e-10	-1.57e-11	1.48e-14	-9.58e-15	9.35e-15	2.82e-11	-1.23e-14	-7.54e-14	-1.22e-14	1.05e-14	3.08e-14	-5.91e-16	2.56e-11	-1.11e-11	1.17e-13	-5.52e-15	-5.84e-11	7.65e-15	-3.38e-09	-2.68e-14	2.82e-14	8.07e-12	8.73e-14	3.01e-12	1.44e-13	1e-11	-4.57e-13	4.4e-12	2.5e-13	-1.05e-11	-9.5e-09	-9.16e-11	1.58e-14	6.45e-15	-8.09e-13	1.7e-15	5.53e-15	3.95e-15	-5.15e-14	-1.03e-12	-3.08e-14	-5.82e-14	-5.81e-14	1.33e-14	-2.61e-11	4.08e-12	3.09e-15	-1.82e-14	1.12e-14	3.34e-12	3.34e-15	1.13e-15	1.13e-08	-1.22e-14	-5.96e-15	-3.28e-12	-4.56e-13	-5.21e-12	-1.14e-11	1.18e-12	2.42e-14	1.28e-13	-5.02e-13	-7.1e-15	-1.01e-15	2.01e-14	1.97e-12	-1.58e-13	-8.8e-13	-7.47e-15	1.11e-14	-1.56e-14	-3.05e-13	3.58e-14	2.92e-11	1.21e-14	9.74e-11	-3.34e-16	2.3e-14	1.24e-14	-2.4e-14	-5.92e-13	1.44e-12	7.63e-09	8.62e-15	-6.25e-15	1.02e-14	2.93e-14	1.64e-14	-7.45e-15	-7.51e-15	3.69e-14	0.000416865	7.2e-16	1.23e-14	2.38e-14	2.77e-14	1.26e-12	5.99e-15	1.42e-12	5.07e-15	2.85e-11	1.95e-12	-3.33e-15	-9.14e-15	1.47e-13	-3.86e-11	4.14e-11	-8.98e-15	1.24e-14	-1.22e-14	-2.96e-11	-3.82e-12	7.97e-11	6.88e-15	-1.65e-13	-2.2e-12	-2.89e-14	1.26e-14	2.1e-14	1.43e-15	-6.47e-14	1.72e-15	-4.74e-11	2.31e-14	-6.75e-13	-9.2e-15	-1.18e-12	-4.5e-15	1.66e-14	-1.82e-12	-1.22e-14	1.04e-14	-2.93e-11	7.86e-15	-4.39e-15	4.24e-12	-1.51e-14	7.96e-13	-1.92e-14	-1.1e-12	9.28e-11	-2.72e-14	2.04e-08	1.3e-14	-2.09e-12	-6.78e-15	5.9e-10	3.61e-07	5.31e-11	3.23e-14	-3.54e-11	2.89e-11	2.53e-14	-2.28e-13	0.019476	4.51e-11	2.21e-13	-3e-09	-6.33e-14	4.71e-15	-5.56e-13	-8.28e-13	2.12e-13	-2.41e-14	1.03e-11	9.7e-13	-6.38e-14	-1.51e-11	-1.12e-10	-2.81e-14	-9.48e-15	-1.44e-07	-4.8e-15	8.64e-15	-2.44e-14	-6.36e-14	4.49e-14	2.48e-14	3.66e-14	-5.97e-11	3.24e-11	-2.08e-11	-3.68e-12	-1.61e-06	6.23e-14	-4.15e-12	6.8e-15	-2.13e-14	-2.19e-15	-2.14e-11	2.22e-14	6.24e-14	7.34e-14	1.65e-13	2.72e-12	3.08e-14	1.58e-14	-1.14e-09	2.72e-14	-5.17e-08	2.99e-14	3.07e-10	4.61e-12	1.71e-10	4.34e-14	-1.27e-14	-1.94e-07	-5.44e-13	7.06e-14	-1.94e-14	1.12e-12	-3.17e-10	-1.77e-12	-3.62e-12	1.32e-13	2.72e-14	8.04e-15	-3.68e-14	-4.62e-13	1.58e-15	4.56e-13	-1.68e-12	-1.57e-14	3.95e-14	-1.49e-10	-1.56e-14	1.44e-14	9.4e-13	-1.33e-14	-3.07e-12	2.96e-13	1.7e-13	6.48e-09	7.2e-15	-1.08e-08	-2.14e-14	-1.26e-14	2.82e-14	3.54e-14	-2e-05	-8.3e-11	2.21e-14	3.41e-13	5.47e-13	-2.8e-11	5.36e-14	-2.82e-15	-7.9e-13	-7.81e-15	-1.61e-07	-2.74e-14	6.13e-12	-7.57e-15	1.22e-14	1.41e-14	-4.08e-14	-3.17e-14	2.46e-14	-1.09e-14	-1.25e-11	-5.52e-13	-3.89e-12	8.56e-14	-1.1e-06	1.87e-10	2.65e-10	-1.97e-14	3.82e-12	1.61e-14	1.34e-08	-4.38e-05	-2.07e-10	-1.82e-14	-5.23e-13	4.01e-14	1.05e-12	1.28e-14	-3.27e-12	7.86e-14	-1.72e-12	8.37e-16	1.06e-12	1.49e-14	-0.000452178	1.05e-11	-3.27e-12	-1.46e-10	-4.42e-14	8.38e-14	-1.47e-14	-9.89e-15	-1.04e-13	-8.77e-16	-1.64e-07	-1.42e-14	2.87e-13	-3.08e-07	2.24e-14	-6.42e-15	7.52e-13	-6.67e-16	-5.83e-15	-2.3e-12	-2.43e-14	2.01e-11	1.19e-10	9.23e-15	1.36e-12	-6.91e-13	-4.13e-10	-2.35e-11	-8.4e-14	-2.7e-13	2.1e-09	2.14e-14	-1.88e-14	8.86e-15	5.63e-15	3.59e-15	-1.44e-14	-5.64e-10	-1.16e-14	-6.97e-15	1.86e-12	-7.5e-14	-4.42e-11	2.69e-14	6.5e-16	3.46e-14	-2.21e-14	4.54e-11	1.58e-14	1.41e-11	-5.54e-13	-5.24e-14	-3.35e-14	-4.14e-14	-6.99e-14	-5.35e-05	6.46e-15	-8e-08	2.47e-10	-3.12e-14	2.44e-14	-4.5e-15	4.68e-14	-2.17e-06	-2.05e-13	-1.55e-13	8.45e-12	2.51e-14	-7.5e-15	1.72e-11	3.8e-14	7.4e-13	1.39e-14	-9.86e-11	-3.05e-13	3.23e-10	1.44e-14	-1.12e-13	9.36e-13	5.88e-12	4.87e-07	6.97e-14	-2.76e-11	1.79e-14	-4.21e-11	1.51e-13	-4.38e-15	-4.94e-14	-1.33e-10	-2.61e-07	-2.92e-11	-6.46e-14	8.26e-15	-1.81e-14	-8.04e-15	-5.09e-14	1.48e-14	8.18e-13	4.88e-15	2.75e-13	3.83e-13	3.99e-14	4.38e-14	-3.13e-13	-4.88e-12	-9.98e-10	2.71e-13	-3.7e-14	8.77e-11	2.24e-13	1.42e-07	-1.3e-12	-2.41e-14	3.74e-14	-2.59e-13	-2.57e-14	-8.53e-13	-2.76e-13	1.07e-15	4.4e-14	-5.72e-12	-7.74e-14	2.74e-14	1.99e-08	-7.22e-13	5.05e-15	5.31e-14	8.05e-14	9.95e-17	-3.77e-15	1.16e-11	-5.09e-13	-1.24e-07	2.48e-12	-2.15e-14	1.18e-13	8.22e-14	4.78e-14	-1.4e-13	3.98e-16	-3.86e-13	-9.8e-13	-4.39e-14	-1.58e-13	-2.96e-14	-6.54e-13	2.77e-14	-1.02e-13	2.1e-11	1.49e-14	7.34e-08	2.68e-12	-3.16e-12	1.4e-12	-3.12e-14	1.01e-13	-5.28e-13	-1.18e-13	5.03e-15	-1.84e-14	-1.6e-14	3.86e-13	1.23e-14	-4.15e-11	1.14e-13	1.72e-14	-1.95e-12	1.8e-11	-2.8e-12	3.03e-07	9.81e-12	-4.82e-13	3.84e-12	1.59e-14	1.65e-11	5.53e-14	-5.05e-12	1.2e-05	-1.39e-13	5.2e-14	3.91e-14	-6.96e-10	4.16e-08	1.47e-12	-4.37e-14	1.43e-08	-2.23e-11	-3.44e-12	-3.4e-08	-3.09e-09	-2.96e-11	-3.26e-12	6.11e-14	-9.45e-14	-7.92e-14	8.1e-09	1.49e-14	-1.76e-14	-2.03e-14	6.51e-11	-2.2e-05	-6.76e-13	5.42e-14	1.4e-14	-2.82e-14	-7.29e-14	2e-13	3.08e-12	1.18e-13	2.65e-11	-5.9e-14	-4.51e-14	-7.29e-14	3.46e-14	-1.65e-11	1.7e-12	3.16e-11	-3.01e-14	-5.89e-13	-3.11e-12	-4.83e-14	-4e-08	4.61e-14	5.07e-12	1.05e-12	-2.02e-09	-6.8e-14	-4.99e-14	2.39e-14	3.55e-15	-2.68e-14	-3.48e-14	1.59e-11	-2.05e-12	8.57e-15	1.43e-11	2.26e-14	-9.54e-10	1.72e-14	-1.41e-14	-2.4e-14	9.32e-15	-6.25e-12	7.54e-13	1.27e-14	9.68e-14	1.17e-13	4.56e-12	-1.29e-12	-4.37e-13	-3.42e-09	-6.76e-14	-2.12e-12	7.52e-14	-1.02e-10	-3.26e-12	-1.49e-13	-1.02e-13	6.6e-14	-1.64e-11	7.47e-14	-1.39e-13	2.94e-13	-1.2e-16	-3.89e-14
37487	Bacteria	Proteobacteria	Gammaproteobacteria	Chromatiales	Chromatiaceae	Marichromatium purpuratum 984	3.3384	7	0.713189	0.144653	0.203415	0.640641	0.16027	0.114507	0.126559	0.183231	0.349306	0.200012	0.369718	0.218856	0.0935673	0.299933	0.0965875	0.158258	0.46048	0.15985	0.14	0.241071	0.266878	0.586762	0.00990099	0.473122	0.24062	0.156802	0.065028	0.00596422	0.391758	0.49899	0.26978	0.132842	0.19967	0.212682	0.634509	0.143621	0.132369	0.0759316	0.128007	0.00596422	0.145029	0.0458215	0.149835	0.166	0.0138067	0	0.139392	0.100214	0.286418	0.332983	0.0867071	0.261219	0.175498	0.135246	0.355515	0.300904	0.153847	0.47492	0.674317	0.396686	0.377408	0.235825	0.243924	0.216078	0.338093	0.523642	0.665053	0.240634	0.322904	0.53929	0.735756	0.270442	0.768928	0.261029	0.533637	0.198391	0.1335	0.406327	0.484779	0.283193	0.324251	0.143836	0.138699	0.417858	0.40179	0.25741	0.183557	0.242775	0.437969	0.0291262	0.143102	0.130435	0.240122	0.415446	0.0215264	0.227687	0.136552	0.477082	0.529904	0.725962	0.501255	0.452476	0.350997	0.265341	0.254865	0.215373	0.578798	0.274119	0.132284	0.338214	0.0619137	0.348161	0.0485252	0.722341	0.258108	0.317217	0.35853	0.238824	0.245569	0.398357	0.306658	0.320028	0.0319458	0.153745	0.321939	-0.0244082	0.00672355	-2.57e-05	0.020432	-0.0028921	-0.000295372	0.00036011	-0.000635564	-2.12e-06	-4e-06	0.00245019	0.0114505	-0.0188705	-0.00225894	0.000141036	-0.00373421	-0.00145929	-0.00653153	0.0396222	-0.00360192	-0.00213273	-0.000127848	-0.000187579	0.03913	0.0224482	-2.58e-06	-0.000219195	-0.000143362	0.000411709	0.00105886	0.000338062	0.00336404	2.34e-07	-1.34e-05	-1.03e-06	8.01e-07	-0.000193358	-0.00601968	0.0344409	4.25e-07	-8.11e-09	5.79e-06	-0.0798358	-1.07e-05	0.000983901	3.61e-05	-0.000596262	-0.000477152	-1.38e-05	0.00100676	0.00135694	8.7e-08	-8.74e-05	-0.000374425	-0.0010456	-5.59e-05	-0.00708691	-2.6e-05	0.077081	-0.000100369	-2.86e-06	-2.05e-08	0.00078368	0.000466775	0.0329677	1.1e-07	8.6e-07	-8.46e-09	-3.3e-07	0.0810694	-1.32e-06	-0.00517001	0.0158898	-2.7e-05	-9.72e-06	1.04e-05	0.00737031	-0.000425787	2.24e-05	8.76e-05	1e-06	-0.031261	-0.000118622	3.84e-08	4.14e-07	-1.59e-05	-2.52e-07	-0.0021047	-4.76e-06	3.5e-05	-1.21e-05	0.0675228	-0.0471169	1.39e-06	-1.73e-09	-0.0100381	0.00638833	3.35e-05	-0.000162265	0.00146217	0.0230849	0.0088499	0.000912196	0.26938	-0.0123717	-0.000133675	-1.31e-07	0.00144323	0.0124422	0.000354646	-0.000241513	0.00175454	0.000512846	-0.000449573	-8.73e-06	0.000263447	-0.000152964	-8.91e-08	1.44e-06	-3.5e-08	-3.5e-06	6.09e-06	3.95e-09	0.0276121	3.48e-05	-0.00201578	-0.0179249	-3.86e-05	5.03e-06	-0.0049567	0.0018656	-0.000149695	5.27e-05	4.1e-08	0.000212601	-2.92e-05	0.000445099	0.000239316	-0.000967689	-0.00422401	0.000131003	0.0182423	0.119793	-0.0102922	2.63e-09	4.54e-05	1.29e-05	-2.96e-05	-8.63e-06	-3.68e-06	1.3e-07	3.49e-09	5.08e-08	2.3e-10	-4.23e-05	1.01e-09	-9.86e-06	3.64e-09	0.00112773	-3.08e-10	5.37e-07	-4.53e-09	1.99e-10	0.0018524	0.00569602	-0.00135866	0.000384788	-2.32e-10	-2.27e-09	1.24e-05	-0.0169094	-1.5e-07	1.23e-06	-0.00111118	-5.04e-07	1.07e-06	-1.51e-07	-2.86e-06	0.000347787	-5.91e-07	3.3e-08	7.08e-07	4.83e-07	-1.7e-05	-0.00120915	2.46e-06	1.23e-08	4.27e-09	4.81e-06	0.000773287	3.27e-05	1.21e-05	-2.24e-06	-5.04e-10	-9.93e-05	-1.23e-09	-1.7e-07	0.0041543	2.2e-08	-1.3e-08	-1.17e-09	-1.51e-11	2.19e-11	9.45e-06	1.1e-09	1.28e-08	-1.6e-07	2.28e-10	-1.27e-10	-1.18e-07	5.12e-05	-2.23e-10	9.42e-12	-5.86e-07	-0.00117733	1.82e-07	1.64e-09	6.52e-06	-8.12e-08	2.46e-09	-8e-11	1.13e-11	6.6e-06	2.22e-07	-1.09e-08	-1.02e-07	1.14e-06	-4.54e-05	-1.34e-05	-0.0010908	0.00446203	4.49e-07	-1.97e-07	6.7e-05	-5.43e-07	3.24e-06	1.33e-08	7.43e-10	-9.01e-08	-9.04e-07	-2.95e-06	1.92e-11	1.3e-10	-4.05e-06	-3.05e-10	-5.63e-11	3.09e-05	-6.33e-06	-1.43e-09	-2.36e-08	1.87e-07	1.22e-06	-0.000100651	-1.39e-05	3.2e-09	-0.000111622	-8.89e-08	-2.52e-12	1.44e-09	-0.00120635	1.39e-09	1.46e-06	0.000195832	-0.0016745	-6.78e-06	-5.34e-10	3.04e-06	5.69e-06	3.53e-09	-4.09e-07	-3.27e-06	-6.09e-05	-6.79e-07	2.36e-07	-3.26e-06	-4.11e-07	-1.87e-07	-1.64e-06	-2.47e-05	-2.23e-08	1.39e-09	4.12e-06	3.84e-05	-3.94e-09	2.64e-13	-1.38e-10	-1.55e-07	0.000141127	1.28e-07	4.06e-06	-3.65e-08	0.0240174	-0.00528036	1.04e-05	-1e-06	0.0110551	-0.00023771	0.000332344	2.25e-07	-9.35e-07	4.31e-10	-7.4e-07	0.000730068	1.19e-09	-0.00010469	0.00480597	4.5e-06	7.5e-12	1.07e-08	1.9e-08	-9.55e-09	-6.71e-09	-6.22e-08	-2.93e-06	-7.69e-08	5.37e-11	-4.37e-09	8.36e-08	-2.48e-09	-3.04e-05	-6.72e-05	1.99e-12	-5.36e-09	4.07e-06	-7.69e-09	1.61e-08	2.44e-07	-0.000184953	1.08e-10	1.45e-07	1.32e-06	7.8e-07	3.28e-08	0.0145382	-0.00181852	4.01e-11	-2.52e-09	1.07e-06	-1.85e-11	-0.000530308	-2.18e-06	-3.07e-09	-7.29e-10	-6.53e-11	-4.36e-11	-2.28e-06	3.15e-11	-2.28e-09	5.84e-07	-8.92e-11	4.63e-10	-3.99e-05	-2.07e-09	-2.3e-11	-1.12e-05	-4.07e-08	1.49e-09	-1.28e-11	8.43e-07	-7.79e-08	1.2e-05	2.33e-09	9.94e-06	-0.00356693	-2.82e-09	2.12e-08	6.8e-07	-4.34e-05	-2.25e-09	-1.99e-06	3.33e-11	2.61e-07	1.52e-10	-3.95e-07	-3.93e-09	-1.58e-11	-4.29e-09	6.55e-12	3.78e-07	-1.91e-10	-3.13e-09	-1.61e-12	2.24e-15	1.91e-08	-2.05e-05	-1.97e-09	3.45e-06	-2.42e-10	-1.62e-08	-1.26e-06	-1.86e-08	-1.92e-10	9.84e-10	2.74e-09	9.56e-05	7.58e-08	-2.41e-08	-8.95e-05	6.6e-09	1.24e-10	-0.000105677	3.69e-11	3.81e-11	1.18e-07	-1.96e-13	1.66e-09	3.68e-06	4.72e-05	2.32e-11	-4.05e-05	-0.00024747	1.11e-12	2.47e-05	-6.3e-10	-2.41e-08	2.39e-09	-2.15e-05	5.49e-09	2.11e-11	2.29e-09	-5.19e-09	1.1e-11	0.000107946	1.93e-09	5.4e-10	-0.000345726	-4.65e-09	0.00066844	5.72e-14	-9.28e-05	8.21e-10	8.4e-09	2.78e-12	1.41e-05	2.53e-12	-2.32e-09	9.5e-10	2.41e-10	-6.63e-13	-2.4e-10	-1.43e-09	-1.09e-06	9.53e-10	9.76e-12	-0.0103266	-1.48e-12	-3.1e-10	-4.72e-12	-0.000397633	-1.63e-11	-3.15e-09	1.08e-11	2.57e-14	-3.24e-11	3.96e-05	-2.09e-05	-0.000373166	-2.39e-10	4.04e-10	8.09e-07	9.14e-12	4.66e-10	-4.55e-09	-3.62e-08	-1.5e-10	7.1e-12	-6.99e-09	9.16e-08	1.16e-07	1.75e-07	2.07e-07	4.86e-10	-1.61e-07	1.13e-05	-2.37e-11	0.00322999	2.53e-11	-9.72e-08	-2.6e-10	-1.42e-05	-1.27e-07	4.35e-08	6.03e-09	0.000196838	4.49e-12	0.000140585	-0.00301914	2.42e-05	-1.84e-11	4.63e-09	1.98e-12	-1e-10	-3.62e-09	-4.59e-09	-2.92e-07	-3.95e-09	-1.51e-09	5.91e-09	3.85e-09	-4.19e-11	-0.000154197	-3.42e-11	-9.66e-09	-1.74e-08	-1.28e-09	1.11e-11	-3.6e-08	9.52e-07	-1.9e-07	6.67e-08	-8.12e-07	-7.56e-08	-1.73e-07	-1.85e-11	-0.000600845	3.38e-10	-9.26e-08	9.09e-05	1.92e-08	-1.12e-10	-7.28e-09	0.00912133	8.39e-07	-5.53e-09	3.36e-08	3.4e-07	-3.01e-07	5.86e-07	2.4e-07	-2.53e-12	2.62e-09	-0.00729332	0.0317996	1.48e-06	1.4e-07	-1.37e-07	7.73e-10	7.91e-12	0.000323301	7.38e-10	0.00240724	-2.45e-10	-1.06e-08	-2.47e-07	2e-12	-4.57e-08	5.6e-10	-6.41e-08	2.12e-15	2.39e-09	0.0107241	-6.75e-06	-8.31e-08	7.06e-10	-6.53e-08	-2.5e-09	1.59e-06	6.88e-10	1.56e-13	-3.21e-10	-3.56e-11	-1.54e-10	1.58e-07	-0.000372941	-8.78e-05	3.7e-08	1.65e-05	3.78e-14	2.13e-14	-3.44e-10	3.93e-11	1.24e-14	-2.28e-08	-1.01e-13	1.18e-10	-7.81e-10	-1.97e-09	-1.59e-13	-1.89e-09	0.000145065	6.14e-06	3.71e-11	-4.98e-05	1.55e-07	-9.3e-15	6.23e-11	1.73e-08	2.26e-08	-1.35e-07	3.59e-13	-2.17e-08	2.54e-12	-3.26e-13	2.39e-09	-2.41e-09	0.000943946	-7.05e-10	6.55e-05	5.67e-11	-1.27e-08	-0.000299865	-1.81e-10	6.66e-07	0.0106598	-2.16e-08	-3.53e-06	-1.61e-09	8.69e-11	5.83e-10	3.47e-12	3.05e-10	3.19e-08	-0.00116882	0.00274761	-1.96e-08	2.03e-07	1.41e-09	-3.02e-06	1.49e-08	-7.91e-10	1.47e-09	-2.83e-08	1.53e-10	1.5e-09	-2.11e-06	2.31e-05	-1.02e-09	0.103827	-1.37e-08	5.64e-09	5.73e-06	6.72e-08	6.1e-07	-5.71e-09	1.43e-06	7.81e-08	2.56e-07	2.96e-06	9.87e-06	-0.000374444	6.32e-10	-2.86e-06	5.06e-08	-4.78e-07	1.28e-07	-8.71e-07	-4.61e-09	5.42e-10	2.66e-09	3.99e-08	-2.89e-08	3.33e-09	2.46e-08	-6.43e-09	1.47e-08	5.09e-06	-7.87e-06	0.00111903	7.97e-11	-2.97e-09	-0.000385882	-1.8e-09	-1.17e-07	-1.25e-07	-1.56e-08	-6.36e-11	-6.49e-09	2.9e-10	2.98e-10	-6.85e-09	-4.28e-10	2.36e-07	-0.000140141	-5.52e-06	1.59e-11	-3.03e-08	1.69e-10	-3.75e-12	9.01e-12	-8.4e-07	-3.5e-09	-4.33e-08	2.04e-10	1.26e-05	6.7e-11	-1.44e-11	8.2e-08	2.79e-10	-2.14e-09	2.21e-08	-2.01e-08	9.56e-08	3.19e-05	7.83e-06	-3.94e-06	2.28e-08	-5.39e-10	3.24e-11	3.71e-12	1.67e-12	1e-10	8.59e-05	2.03e-13	1.18e-06	-1.82e-08	-2.22e-10	2.17e-06	2.66e-06	5.73e-15	-6.47e-07	-4.33e-11	-3.08e-12	-8.37e-11	-1.03e-08	-1.07e-07	1.43e-08	7.85e-06	-5.51e-13	-0.00141669	9.79e-10	-7.5e-13	1.66e-10	8.31e-10	-2.69e-13	-3.55e-11	5.17e-08	-5.57e-10	4.57e-11	3.67e-10	0.0428902	3.67e-05	-4.13e-07	1.17e-08	-3.86e-07	-0.000565571	2.47e-10	-5.48e-11	1.52e-09	9.79e-10	1.3e-11	-9.62e-08	-4.22e-11	-6.92e-06	6.06e-13	1.33e-12	-4.01e-10	-1.21e-08	-7.76e-06	6.86e-07	8.37e-13	-3.42e-12	2.28e-08	-3.01e-11	-6.61e-12	3.29e-09	8.81e-10	8.21e-13	-2.12e-13	-6.75e-06	3.86e-08	-1.14e-09	-4.05e-11	1.2e-10	5.29e-12	-1.31e-07	3.06e-11	-1.44e-14	8.87e-10	7.46e-14	1.26e-11	-8.17e-14	-7.95e-09	-1.98e-13	2.01e-10	2.58e-14	-4.14e-06	6.07e-11	1.5e-09	6.92e-07	9.43e-10	-2.8e-10	-6.68e-07	9.63e-08	-1.31e-16	-1.66e-09	-1.22e-10	7.19e-08	6.98e-14	6.35e-10	-3.89e-14	9.39e-07	3.7e-13	6.18e-10	-5.36e-11	1.75e-07	6.08e-10	2e-08	-1.77e-06	-8.51e-07	-2.49e-08	-6.18e-10	-5.31e-06	9.69e-08	-1.77e-06	7.55e-09	4.74e-11	3.94e-13	3.86e-12	1.32e-12	1.33e-12	2.4e-11	8.12e-14	-1.47e-06	-6.61e-15	6.76e-13	7.29e-11	1.2e-09	-6.36e-14	-6.15e-12	-7.12e-10	2.78e-12	2.68e-10	7.06e-11	-2.78e-08	2.94e-12	-2.15e-14	-4.25e-15	-6.08e-14	7.95e-15	1.71e-10	-1.05e-14	1.38e-07	-3.43e-16	1.91e-07	-1.56e-14	-8.48e-10	1.12e-06	4.47e-08	5.56e-11	8.6e-09	9.67e-08	1.17e-11	1.45e-15	-1.14e-12	-7.75e-11	3.44e-07	-2.85e-13	-1.08e-11	-3.1e-13	-7.64e-15	-7.36e-08	-3.89e-13	1.04e-16	4.81e-15	-1.96e-14	8.82e-13	-1.05e-13	3.29e-16	1.32e-09	-5.67e-13	-4.96e-13	-1.71e-15	-2.54e-13	-5.37e-09	5.34e-11	-6.26e-16	-6.73e-15	3.58e-15	-8.83e-15	-1.17e-08	-8.35e-09	2.38e-07	2.51e-09	3.9e-12	2.6e-12	-1.36e-12	-2.45e-13	-2.03e-08	-4.75e-08	-5.66e-11	1.77e-11	-5.3e-12	-2.26e-07	-3.67e-12	-1.02e-10	2.55e-10	-6.35e-11	2.42e-10	6.87e-11	4.7e-09	-3.69e-11	1.09e-05	-0.154883	-2.76e-11	2.51e-10	-2.07e-12	2.13e-08	4.72e-06	-5.39e-11	-3.47e-11	-1.07e-10	-7.51e-08	-3.4e-11	-4.66e-11	-2.56e-05	3.38e-12	-6.25e-12	2.77e-13	-2.82e-13	-1.26e-13	1.04e-11	-1.88e-10	-3.02e-10	5.71e-13	4.7e-11	7.82e-15	-5e-10	-3.83e-11	4.58e-11	9.05e-12	6.93e-08	7.32e-06	-1.07e-10	2.72e-13	-1.43e-05	-8.14e-12	1.71e-14	3.11e-09	1.22e-11	-9.66e-06	-1.39e-05	-4.35e-13	7.08e-10	-9.81e-12	4.82e-14	3.26e-13	8.44e-13	-1.41e-09	6.77e-11	-1.04e-09	3.85e-08	1.36e-09	-3.26e-12	-5.42e-10	-1.77e-08	1.61e-08	9.28e-14	-1.82e-13	-1.19e-09	-7.38e-07	-9.11e-11	4.35e-14	7.78e-13	-2.81e-06	5.47e-11	2.44e-15	-3.16e-13	-1.64e-12	-5.64e-13	2.24e-08	6.85e-10	2.75e-11	-1.23e-07	-1.01e-13	3.83e-12	1.29e-07	-1.64e-09	3.71e-11	-3.69e-12	-7.3e-13	2.09e-14	-2.94e-07	1.61e-08	-1.66e-11	-6.03e-10	-1.01e-14	3.67e-08	3.33e-13	-1.44e-11	9.17e-10	-4.96e-10	3.88e-11	1.57e-11	7.03e-11	-3.07e-09	-7.13e-09	-4.6e-14	1.25e-11	2.27e-11	-4.4e-06	9.4e-07	7.05e-10	1.51e-10	4.84e-10	8.68e-13	2.34e-09	1.21e-06	1.3e-05	-4.3e-12	-2.82e-12	-1.72e-10	8.06e-15	1.78e-07	2.17e-10	8.46e-12	-8.44e-11	6.28e-14	-1.69e-05	-1.73e-09	-1.03e-07	-7.14e-16	7.66e-10	0.000120151	2.65e-11	-2.76e-11	-2.1e-15	-2.06e-05	-2.96e-08	-9.47e-11	-1.06e-11	8e-10	1.01e-07	-3.12e-12	5.27e-11	8.54e-12	-1.68e-10	6.53e-13	-2e-10	-4.32e-11	1.6e-06	-2.74e-16	-5.76e-12	5.09e-11	1.46e-09	-2.37e-12	-1.66e-06	-4.91e-12	1.18e-12	1.07e-09	-4.94e-12	8.49e-07	5.96e-15	-5.6e-06	8.07e-08	2.42e-07	4.4e-11	8.08e-10	5.17e-11	-2.56e-12	1.75e-11	-1.35e-11	3.66e-13	1.77e-07	8.05e-07	2.95e-10	4.3e-12	-3.05e-12	-8.44e-13	3.36e-10	7.51e-09	8.38e-06	-0.00325158	-1.24e-12	-2.92e-13	-7.08e-13	-1.5e-09	5.05e-13	-4.47e-12	-5.17e-11	1.71e-10	8.01e-07	6.98e-08	-2.67e-11	-1.96e-09	-9.16e-12	4.12e-13	-1.81e-07	-8.76e-12	-2.69e-13	8.92e-07	7.8e-11	1.34e-06	4.05e-11	-3.57e-05	-2.41e-12	3.27e-11	-3.92e-11	1.86e-09	-1.19e-06	-8.29e-10	3.79e-10	-4.51e-08	-9.8e-11	2.59e-12	1e-11	3.35e-10	-3.41e-09	-5.19e-13	9.45e-12	1.13e-14	-4.9e-08	5.47e-13	3.7e-10	5.24e-07	-1.49e-09	-7.02e-07	-1.19e-10	1.78e-12	9.59e-13	5.2e-09	2.15e-06	9.78e-06	2.24e-10	-3.09e-10	-2.92e-12	-3.3e-13	-1.1e-06	-4.87e-12	1.44e-11	7.97e-12	1.25e-13	-6.54e-09	2.75e-13	-2.62e-13	-2.1e-12	8.99e-05	1.21e-07	-8.92e-10	2.53e-10	-1.73e-09	2.1e-11	-3.27e-12	-1e-11	2.88e-13	-3.03e-13	2.16e-11	4.97e-12	-2.43e-11	-4.94e-10	2.02e-07	-1.55e-06	1.13e-10	7.81e-14	4.52e-11	4.03e-12	2.94e-11	-1.58e-11	2.07e-12	3.97e-08	4.1e-12	3.74e-14	-1.42e-11	8.51e-06	1.73e-05	-4.78e-13	-4.4e-11	1.06e-08	4.99e-10	-1.24e-11	2.66e-07	-1.13e-06	-1.86e-09	8.89e-11	-4.01e-13	4.11e-11	-1.22e-10	2.81e-12	2.86e-09	-3.18e-07	5.47e-14	-2.85e-08	9.73e-09	-2.52e-11	1.28e-07	-1.29e-11	-9.81e-15	-6.19e-12	6.88e-10	3.21e-11	-7.02e-14	-2.1e-11	-6.34e-15	-1.39e-14	4.5e-07	2.2e-12	-1.29e-14	2.81e-13	-5.54e-13	-6.62e-10	4.03e-15	-3.6e-06	-2.66e-13	-3.06e-13	-9.63e-16	-4.6e-11	-1.21e-06	3.85e-13	-3.05e-12	-1.48e-11	2.93e-11	4.45e-12	3.59e-11	-5.55e-13	-1.85e-09	5.42e-09	-1e-11	-2.44e-13	2.88e-15	-6.35e-15	-2.89e-14	2.82e-06	-1.03e-13	-2.29e-14	3.38e-13	-2.05e-12	1.21e-07	-1.89e-13	-1.02e-14	5.35e-08	-7.24e-11	1.91e-12	3.06e-16	3.36e-07	1.02e-12	-1.51e-07	-1.66e-11	8.67e-11	-8.31e-13	-7.37e-11	1.5e-12	3.92e-12	-3.26e-07	-3.02e-11	1.72e-10	-8.18e-10	-3.23e-13	2.1e-12	-1.28e-07	-7.9e-12	-2.98e-08	7.08e-08	-1.48e-07	1.21e-07	-4.68e-10	1.4e-10	6.05e-11	-2.63e-11	1.7e-12	-8.08e-11	6.07e-10	1.42e-12	-1.61e-11	1.04e-12	-3.79e-10	9.22e-12	2.74e-09	-8.22e-12	-4.01e-13	1.19e-11	7.97e-09	-4.22e-11	-1.94e-10	2.61e-11	3.65e-06	2.5e-07	-4.66e-09	1.56e-10	-2.86e-11	1.78e-09	1.38e-09	0.90555	-1.84e-08	-1.44e-10	0.000140974	-3.89e-06	8.29e-05	-3.5e-12	-7.23e-08	8.06e-06	5.97e-07	7.05e-05	1.93e-09	8.13e-09	-2.36e-07	-1.2e-09	5.26e-06	-3.65e-05	7.55e-11	4.65e-11	-3.29e-10	-6.3e-10	-3.43e-11	2.9e-12	5.59e-11	-6.69e-15	-1.12e-08	2.41e-14	-5.54e-11	4.92e-13	8.25e-14	-5.09e-07	9.97e-15	-8.41e-11	1.18e-12	6.68e-10	-5.84e-08	-8.18e-12	2.83e-12	6.71e-08	-5.5e-13	1.32e-06	-1.88e-12	1.09e-08	-5.56e-12	9.76e-09	8.46e-07	-1.09e-09	7.33e-11	1.88e-11	-4.6e-11	0.00010362	7.96e-11	-6.87e-10	1.28e-13	2.87e-10	2.75e-11	6.76e-09	4.86e-11	3.97e-10	-3.67e-13	5.11e-10	4.26e-09	-5.65e-12	1.99e-06	3.23e-12	-6.52e-07	1.97e-05	9.01e-12	1.51e-07	-5.5e-07	2.91e-09	-8.62e-13	-1.72e-07	-1.43e-07	3.36e-11	-3.11e-11	-4.34e-09	1.22e-05	-5.27e-06	1.89e-13	-1.38e-10	-1.14e-12	-3.79e-11	2.52e-10	-4.19e-08	9.52e-13	-1.14e-07	-1.93e-06	2.09e-09	3.13e-12	-1.82e-11	-1.35e-09	-6.98e-12	1.1e-12	6.21e-10	4.78e-13	-1.48e-07	-7e-13	-6.33e-10	2.66e-11	-5.91e-06	1.92e-10	-1.04e-11	-8.73e-06	6.36e-11	3.35e-13	-2.89e-08	3.74e-13	1.23e-11	6.55e-15	4.07e-11	-1.16e-15	-7.41e-09	-5.59e-11	6.94e-12	3.66e-10	5.78e-13	4.23e-14	1.9e-12	2.88e-07	5.74e-05	-1.07e-09	-2.4e-08	-2.32e-06	-1.09e-09	-8.55e-13	-5.16e-09	1.1e-11	-1.41e-13	-2.18e-10	-1.55e-05	-6.71e-10	6.76e-10	1.65e-10	-3.82e-10	-5.13e-07	3.45e-07	6.48e-12	1.01e-11	-1.78e-10	-2.24e-11	-9.27e-09	3.52e-09	5.08e-10	-1.84e-12	1.43e-10	1.22e-09	3.21e-13	-2.49e-11	-7.13e-12	1.77e-11	5.19e-11	3.98e-08	4.62e-12	3.42e-15	5.87e-11	1.22e-12	-7.3e-13	-7.56e-11	-3.5e-14	4.77e-13	-8.74e-13	5.31e-14	-3.66e-11	-6.2e-09	1.56e-10	6.44e-09	-5.56e-11	-1.3e-06	-1.39e-07	0.124971	2.62e-14	5.33e-10	2.77e-15	-7.83e-13	6.8e-11	4.37e-11	1.79e-11	6.42e-11	-3.84e-10	-4.36e-09	-5.31e-15	-6.77e-11	1.99e-06	2.27e-11	0.0161682	-4.91e-08	7.42e-10	5.51e-08	2.84e-11	-5.34e-13	-1.88e-11	4.45e-13	-4.18e-08	4.75e-13	-1.92e-07	1.35e-12	-3.99e-06	3e-06	2.51e-08	3.84e-13	7.37e-09	5.95e-12	1.91e-12	-1.58e-11	-1.19e-09	-1.3e-11	-3.09e-11	-1.09e-09	1.16e-12	-6.33e-11	2.4e-11	-7.22e-07	1.75e-08	-7.17e-11	-7.29e-07	2e-10	-1.93e-11	6.15e-11	5.95e-08	2.06e-13	4.27e-08	-8.86e-08	-1.28e-14	-8.65e-11	5.22e-11	-4.63e-11	-1.61e-12	4.24e-15	-1.33e-11	-6e-05	-4.63e-14	1.77e-10	-1.77e-10	-2.76e-14	4.14e-09	-1.26e-07	2.15e-11	-5.7e-10	1.3e-12	2e-09	2.68e-14	-7.11e-12	-1.82e-12	2.07e-10	-1.13e-11	-4.14e-07	1.96e-11	7.66e-15	2.28e-07	8.15e-13	-8.26e-12	6.72e-06	-2.03e-09	-1.11e-06	3.22e-12	3.92e-11	2.25e-08	-4.89e-11	6.31e-12	-1.2e-11	-6.17e-11	-4.63e-09	4.75e-09	3.33e-13	-3.01e-09	1.4e-13	-7.19e-13	-4.43e-14	-5.75e-11	-1.07e-13	1.51e-13	7.59e-13	-3.99e-10	3.36e-07	-7.33e-07	-1.98e-06	3.86e-12	1.94e-13	-1.5e-07	1.24e-05	-3.48e-09	3.73e-11	5.53e-14	1.98e-09	-3.34e-08	7.44e-09	-5.62e-06	1.58e-11	-1.21e-12	8.4e-11	5.11e-06	-9.52e-12	-1.52e-07	1.97e-09	-1.25e-10	-0.000607332	2.03e-07	6.25e-09	-1.41e-08	-5.49e-09	5.31e-14	2.77e-12	-7.85e-10	-3.46e-09	2.71e-10	-3.66e-07	-3.22e-08	-1.39e-11	-1.53e-11	-9.82e-09	-2.11e-12	1.85e-10	1.61e-06	-1.01e-11	-1.3e-07	1.82e-11	4.93e-12	-7.08e-11	1.55e-09	-1.79e-12	-1.08e-05	-1.36e-11	4.54e-07	6.91e-12	1.99e-07	3.45e-07	-6.29e-10	-3.26e-12	6.19e-13	-8.78e-08	2.08e-06	4.45e-12	5.29e-12	9.7e-08	4.28e-13	-2.57e-10	-3.93e-15	3.34e-13	3.13e-08	2.73e-10	-3.89e-12	-4.27e-10	4.24e-12	2.83e-13	-5.93e-08	-1.25e-11	-1.06e-12	1.33e-12	-1.69e-06	8.58e-08	-1.35e-14	3.65e-13	-7.66e-10	-5.41e-11	-9.53e-11	2.29e-13	-2.11e-12	-1.34e-11	5.95e-09	-1.3e-12	-1.55e-09	2.56e-11	1.01e-14	4.93e-11	-5.31e-10	-1.44e-11	6.02e-08	1.06e-11	-8.19e-13	3.16e-13	-1.67e-08	-4.12e-10	4.6e-07	2.76e-10	3.87e-05	-1.55e-11	1.97e-13	-5.03e-10	1.36e-11	-9.05e-07	-2.2e-12	-3.05e-11	-8.57e-12	-2.16e-14	7.67e-07	2.68e-11	-1.89e-11	4.22e-13	2.01e-12	-1.56e-13	-3.55e-07	-3.32e-12	3.12e-08	-3.04e-11	-2.23e-14	1.12e-09	-1.41e-13	-4.71e-12	1.79e-07	-1.13e-10	1.41e-13	1.28e-07	5.36e-12	-3.79e-06	-1.09e-09	-6.69e-10	-7.13e-11	1.77e-12	6.35e-14	3.19e-12	-1.6e-12	-4.22e-11	-1.75e-11	-1.32e-08	2.23e-12	-3.25e-11	-9.2e-07	4.3e-13	-1.11e-05	-5.2e-12	7.63e-14	-2.9e-08	1.38e-10	-1.09e-06	-4.79e-07	-1.43e-11	-8.27e-12	3.07e-11	1.54e-11	-8.79e-14	-1.31e-10	-1.83e-12	-2.59e-11	-6.06e-08	6.29e-14	-3.25e-13	5.86e-11	8.01e-10	-3.64e-09	2.22e-08	-2.41e-08	-1.86e-07	-1.47e-13	-1.11e-06	1.82e-09	-2.17e-12	1.12e-11	1.09e-10	2e-11	-1.72e-11	4.52e-11	4.63e-11	-1.64e-06	7.07e-08	-3.8e-11	-8.04e-12	-8.61e-13	-9.78e-13	-1.13e-11	2.71e-10	1.05e-13	-4.81e-11	-6.15e-13	-6.25e-11	1.39e-12	7.55e-07	8.05e-10	-1.67e-12	-6.2e-10	1.04e-07	-9.55e-09	-4.49e-12	7.84e-07	-1.25e-07	-2.62e-12	6.05e-12	-4.7e-07	-3.48e-12	-3.89e-13	3.69e-10	-2.7e-14	-2.64e-12	-2.14e-09	4.7e-09	1.62e-08	6.89e-11	1.34e-08	3.25e-08	-1.43e-12	2.18e-14	-3.11e-14	-4.12e-09	5.42e-14	9.99e-12	1.07e-12	-2.63e-14	-1.27e-12	4.3e-15	-6.91e-08	3.06e-08	-2.11e-11	-3.01e-13	1.94e-07	-2.41e-13	3.17e-09	3.67e-12	-6.12e-13	-2.03e-09	-2.45e-11	-1.19e-08	-4.21e-11	-4.62e-08	1.63e-10	-2.33e-08	-9.92e-11	4.69e-09	1.36e-07	6.99e-07	-8.53e-12	5.72e-14	4.68e-10	-6.45e-15	1.5e-15	1.88e-14	3.56e-11	6.85e-10	2.44e-11	5.03e-11	4.69e-11	-1.16e-12	3.08e-08	-7.41e-08	-6.41e-13	1.07e-14	-2.89e-12	-2.16e-08	5.53e-10	-5.79e-13	1.5e-08	-7.12e-12	4.09e-14	-8.28e-08	-9.17e-09	-8.79e-08	-1.8e-07	1.27e-09	4.16e-12	1.38e-10	-6.96e-09	-2.02e-12	-3.38e-14	2.43e-10	1.55e-09	-1.14e-10	-6.01e-10	-2.08e-12	6.16e-12	-7.98e-14	-1.78e-10	1.87e-11	2.28e-07	9.91e-12	7.49e-07	1.57e-12	3.24e-14	9.05e-12	-1.46e-14	-2.79e-10	1.01e-08	6.23e-07	2.16e-12	-6.09e-14	7.53e-14	1.17e-11	6.83e-12	-2.63e-12	1.53e-13	7.88e-12	2.29e-08	-1.79e-14	9.58e-14	3.95e-13	1.7e-11	4.76e-10	8.87e-13	5.12e-10	4.68e-12	9.59e-09	9.48e-09	-2.89e-14	-6.03e-13	7.14e-10	-1.81e-07	7.75e-07	1.06e-12	1.96e-12	1.4e-12	-1.24e-07	-1.08e-09	3.27e-07	2.54e-14	-5.02e-11	-6.06e-10	-9.75e-14	2.86e-14	5.7e-12	1.91e-15	-1.8e-11	8.81e-14	-1.8e-07	5.93e-12	-2.52e-09	-5.32e-14	-2.86e-10	-3.93e-13	3.17e-12	-6e-09	-1.13e-14	-4.24e-13	-9.3e-08	-1.43e-13	1.12e-12	1.3e-08	-1.18e-12	1.61e-10	-1.48e-14	-2.05e-10	2.54e-07	9.66e-14	1.05e-07	1.86e-12	-3.67e-10	1.36e-13	1.32e-06	9.5e-09	1.02e-07	4.71e-12	-6.56e-08	2.28e-09	1.18e-12	-4.22e-13	2e-09	-1.68e-08	-9.27e-11	-1.51e-06	-1.94e-11	1.15e-12	-2.54e-09	-2.53e-10	6.41e-11	-1.89e-12	2.88e-09	2.65e-10	-1.47e-11	-4.08e-09	-4.38e-07	3.57e-13	-4.67e-12	-4.88e-09	9.76e-14	-3.28e-12	-9.09e-14	-1.79e-11	1.59e-10	1.78e-13	9.5e-12	-1.97e-07	1.02e-07	-4.49e-09	-7.89e-10	-4.65e-08	1.99e-10	-8.85e-10	2.77e-12	-1.02e-13	5.24e-13	-4.55e-09	1.44e-12	1.29e-11	1.32e-11	3.89e-11	8.23e-09	6.81e-13	-5.05e-13	-3.42e-06	1.18e-12	-1.95e-09	4.55e-12	6.08e-08	1.32e-08	1.84e-07	4.43e-12	1.84e-15	-6.98e-09	-1.48e-09	1.38e-11	-2.68e-14	2.07e-10	-8.58e-07	-3.31e-10	-6.63e-10	3.72e-10	6.93e-11	2.07e-12	-7.39e-12	-1.18e-09	-8.46e-14	1.18e-09	-2.94e-10	-5.95e-13	3.13e-13	-2.57e-08	-2.53e-14	-1.9e-13	2.28e-09	2.92e-13	-7.51e-09	4.99e-11	2.81e-11	2.08e-10	5.27e-13	-3.45e-10	-2.51e-14	-3.93e-13	-1.04e-13	3.8e-14	-3.74e-10	-7.59e-08	2.59e-12	5.54e-11	1.29e-09	-6.57e-08	-6.18e-13	3.9e-14	-1.84e-09	-1.09e-12	-4.91e-09	-3.56e-11	1.39e-08	-4.38e-14	1.87e-13	1.19e-13	-7.42e-13	-1.21e-12	2.24e-12	-1.33e-13	-2.66e-08	-1.26e-09	-8.08e-09	1.74e-10	-2.23e-08	2.44e-06	3.66e-08	-1.02e-13	4.92e-10	1.58e-12	6.5e-07	-1.58e-07	-3.4e-08	-1.87e-13	-8.57e-11	-2.58e-15	1.79e-10	2.07e-12	-7.03e-09	1.77e-11	-3.64e-09	1.24e-13	1.54e-10	1.61e-13	-7.76e-09	1.8e-09	-5.54e-10	-3.49e-07	-7.93e-12	1.32e-11	-8e-13	7.4e-14	-1.38e-11	8.01e-13	-3.43e-09	-7.82e-15	5.44e-10	-6.39e-09	4.29e-14	1.37e-14	1.55e-09	1.78e-13	2.92e-12	-4.74e-09	-1.39e-13	4.16e-08	2.47e-07	6.12e-14	2.79e-09	-1.46e-09	-0.00233394	-3.16e-08	-1.17e-11	-3.72e-11	8.54e-09	-7.12e-13	-1.19e-13	8.98e-14	-9.85e-14	2.45e-13	-3.56e-12	-1.12e-06	2.68e-12	1e-12	3.59e-09	-9.09e-12	-8.72e-08	1.92e-14	1.37e-14	6.68e-13	4.22e-13	6.21e-09	-9.46e-13	2.77e-08	-7.37e-11	-5.31e-12	1.28e-13	-2.77e-13	-6.97e-12	-9.09e-10	-9.9e-13	-2.18e-09	4.79e-07	-2.33e-12	9.79e-14	-5.73e-13	-1.46e-13	-5.85e-08	-4.13e-10	-3.42e-10	1.14e-09	2.22e-12	1.47e-13	3.29e-08	6.73e-12	1.39e-09	2.34e-12	-1.31e-08	-3.95e-11	6.15e-07	1.72e-12	-1.4e-11	1.77e-09	1.11e-08	1.29e-08	8.99e-12	-3.63e-09	1.93e-14	-5.52e-09	1.74e-11	1.12e-14	-6.62e-12	-2.48e-07	-6.87e-09	-5.44e-08	7.56e-13	-8.5e-14	-1.34e-13	-9.14e-11	-2.95e-12	7.48e-14	1.04e-10	7.85e-13	3.97e-11	5.33e-11	-8.82e-13	1.78e-13	-3.91e-11	-6.19e-10	-3.8e-09	3.09e-11	-1.08e-12	1.12e-08	2.84e-11	3.67e-09	-2.37e-09	9.17e-16	-6.78e-13	-3.26e-11	1.46e-13	-1.57e-09	-5.22e-10	-2.93e-15	4.73e-12	-1.02e-08	-2.54e-11	2.12e-14	5.06e-10	-4.97e-09	-8.88e-13	6.66e-13	6.4e-14	1.23e-12	-2.39e-13	2.06e-08	-8.27e-10	-3.13e-09	4.4e-09	3.9e-14	1.54e-11	1.51e-13	-4.33e-14	-1.95e-11	-3.26e-13	-4.88e-11	-1.69e-09	-1.14e-13	-1.7e-11	-3.6e-12	-7.63e-11	2.8e-14	-2.73e-13	2.56e-09	3.05e-14	1.84e-09	4.64e-09	-3.92e-10	1.73e-10	4.27e-13	1.15e-11	-8.7e-10	-1.77e-11	3.35e-13	-1.36e-14	4.66e-14	4.63e-11	2.15e-12	-7.13e-08	1.99e-10	3.88e-13	-3.34e-09	3.06e-08	-4.76e-09	7.46e-09	1.17e-09	-7.49e-10	6.51e-09	5.74e-15	1.95e-09	3.89e-12	-6e-10	7.24e-09	-2.47e-10	5.88e-14	-8.42e-15	-1.17e-06	1.01e-09	2.39e-09	-1.25e-11	3.48e-10	-2.6e-09	-3.94e-10	-8.27e-10	-7.51e-11	-4.91e-08	-5.49e-09	7.22e-14	-5.81e-12	-9.51e-14	1.96e-10	9.67e-15	-1.59e-12	-3.02e-14	2.24e-10	-3.66e-10	-7.89e-11	5.16e-14	1.78e-12	1.32e-14	-4.07e-14	3.5e-10	3.51e-10	9.36e-11	4.3e-08	-3.4e-11	-7.09e-11	-7.28e-12	1.13e-13	-2.66e-08	1.92e-10	5.11e-08	2.34e-13	-7.1e-11	-4.92e-09	-2.27e-13	-9.51e-10	7.41e-14	8.13e-09	1.87e-09	-6.86e-09	-4.13e-12	-1.32e-12	7.73e-13	-1.36e-13	-2.93e-11	2.39e-11	2.53e-08	-2.22e-10	6.37e-13	2.25e-08	1.59e-13	-3.18e-09	-5.63e-14	1.94e-12	-4.47e-14	3.89e-14	-9.85e-09	1.36e-09	-1.01e-12	6.77e-14	1.44e-13	7.08e-09	-1.97e-09	-4.93e-11	-7.94e-11	9.82e-11	-2.31e-10	-7.96e-15	-1.57e-07	-5.17e-09	-1.42e-13	-1.46e-13	-3.47e-12	-1.75e-09	-2.35e-11	-3.86e-11	3.5e-13	7.13e-15	-1.4e-14
37692	Bacteria	Tenericutes	Mollicutes	Acholeplasmatales	Acholeplasmataceae	Candidatus Phytoplasma mali	4.0819	3	0.316272	0.63526	0.229701	0.26385	0.169182	0.374144	0.321881	0.541972	0.192063	0.516514	0.17601	0.165275	0.412074	0.15326	0.301405	0.441112	0.360618	0.177632	0.296765	0.278938	0.247802	0.146641	0.00497512	0.171226	0.735128	0.174864	0.12577	0.2691	0.223916	0.168981	0.324517	0.113248	0.517742	0.408562	0.33872	0.171413	0.139588	0.0138067	0.0403071	0.251689	0.427086	0.0147783	0.348206	0.0215264	0.116419	0	0.164737	0.0839057	0.207423	0.284604	0.0853335	0.2435	0.276	0.632849	0.346219	0.23043	0.229096	0.291785	0.690594	0.493651	0.43203	0.279797	0.136442	0.205719	0.145299	0.138457	0.254091	0.48317	0.369529	0.0982867	0.273784	0.739098	0.89052	0.136221	0.185668	0.446772	0.00891972	0.318207	0.336091	0.220088	0.319767	0.0592662	0.141631	0.436373	0.414958	0.134199	0.206754	0.088423	0.280559	0.413688	0.329309	0.329759	0.262537	0.487052	0.388753	0.0892532	0.344262	0.313793	0.205045	0.470295	0.476039	0.548189	0.351132	0.440228	0.617284	0.0859622	0.208834	0.751315	0.0848387	0.450689	0.078341	0.311741	0.164578	0.687344	0.255187	0.0945852	0.396062	0.335534	0.28418	0.238875	0.364291	0.239547	0.257184	0.204034	0.343321	0.0244829	0.0131679	0.0377457	0.000252126	-0.0230623	0.00273145	-0.00526499	2.97e-05	0.051968	0.000539469	-0.000117618	-0.000429644	-0.000344924	0.000350544	3.34e-06	-0.000231083	0.00101301	0.00819595	0.00412924	0.0245251	0.00536943	-0.00530307	-0.00365893	9.76e-07	-4.89e-06	0.03262	9.79e-07	0.000640587	-0.0023512	-0.000391409	-0.016223	0.00106491	0.0108141	-1.79e-05	-0.00984116	5.03e-05	-0.000603518	1.25e-08	4.22e-10	-6.46e-05	1.12e-06	-0.194033	-2.07e-05	0.000177652	4.47e-08	-0.000383222	0.000653237	-7.17e-05	1.63e-05	-0.000181446	2.39e-06	-0.000553509	0.0014681	0.0333603	-0.0116697	-0.00155307	2.2e-05	2.42e-09	-1.22e-09	1.26e-05	3.86e-07	-0.208067	-2.21e-06	8.61e-07	-6.27e-09	0.00015416	4.84e-05	-0.00308732	-0.009346	6.8e-08	-0.196007	6.34e-05	1.96e-06	0.0024358	-3.11e-05	0.000138826	-5.27e-07	7.02e-05	3.1e-05	-3.02e-06	7.68e-07	-1.41e-06	1.98e-06	2.75e-05	0.0004579	1.8e-09	4.07e-08	1.72e-12	0.000158638	-9.29e-07	0.000144324	-3.47e-08	2.7e-08	1.92e-05	-0.00880376	2.14e-07	-2.76e-07	-3.24e-06	-4.21e-08	3.13e-06	7.38e-06	-9.83e-06	1.37e-07	-1.85e-06	-1.81e-06	-3.18e-07	-2.97e-05	0.000153506	1.26e-05	-5.09e-06	-0.00930838	-0.00169177	0.00120457	-0.000220027	-3.66e-05	3.22e-06	2.21e-06	5.57e-05	-3.38e-06	0.0109044	-2.01e-05	-2.59e-06	-0.000104575	-1.43e-07	5.66e-05	8.73e-08	-7.2e-06	0.00361451	2.88e-06	-1.11e-06	9.73e-08	2.11e-05	1.46e-05	3.47e-08	2.91e-05	-4.66e-06	-3.24e-07	4.24e-09	-3.46e-07	2.86e-06	9.34e-08	7.45e-06	-9.85e-07	-1.62e-07	0.0105653	-8.85e-09	-8.73e-06	-5.2e-09	-7.04e-07	3.12e-06	-2.68e-05	-2.37e-10	-3.32e-05	-1.24e-06	3.5e-08	-0.000391593	-1.73e-06	0.00780317	-6.73e-09	-8.26e-06	8.03e-06	-0.000117061	0.00137082	7.18e-10	8.87e-10	2.15e-09	6.61e-08	0.0232192	-0.00148713	2.14e-11	-8.07e-09	3.11e-07	-9.62e-08	-3.4e-09	4.65e-08	-0.000111609	2.03e-05	0.000153921	4.65e-08	6.27e-05	0.00116264	4.49e-06	4.64e-06	-6.71e-05	5.26e-08	-3.96e-09	7e-06	0.00033811	0.000333645	-1.42e-06	-2.45e-05	1.92e-06	-6.45e-05	-6.17e-06	-1.63e-09	4.93e-06	1.58e-08	4.17e-10	-0.000389493	0.00183176	-3.05e-06	-0.00304241	2.54e-05	-3.67e-13	-7.69e-05	1.09e-06	-9.07e-07	7.51e-08	-2.42e-06	-5.03e-11	6.9e-09	8.77e-11	8.57e-07	2.14e-07	1.84e-10	-1.77e-06	4.27e-05	-1.98e-07	-1.86e-06	6.85e-06	3.45e-05	-4.56e-12	-6.7e-10	-0.000277468	6.73e-06	1.38e-05	1.18e-07	-2.01e-06	1.58e-06	1.31e-09	-7.13e-10	1.52e-07	-4.46e-08	8.52e-09	6.17e-10	-5.42e-10	5.81e-10	9.18e-11	-8.51e-08	-1.42e-08	-7.04e-11	0.000115731	1.92e-09	2.13e-10	5.32e-11	0.000765649	-9.31e-09	5.75e-07	-0.000421714	3.98e-06	-1.32e-05	2.78e-06	2.32e-10	7.91e-08	1.67e-07	-2.92e-09	1.04e-08	-0.000125301	-2.59e-08	6.25e-11	1.09e-10	-1.89e-10	-4.78e-07	-4.43e-08	-3.49e-06	0.015822	6.56e-08	1e-10	4.23e-11	-6.53e-08	-2.95e-13	-3.19e-08	1.56e-09	-4.12e-08	3e-09	-9.12e-13	-3.19e-09	2.87e-07	-4.95e-11	1.42e-08	-2.18e-08	-5.89e-08	1.02e-11	3.44e-11	2.79e-11	9.83e-09	4.78e-09	-3.41e-11	-1.21e-08	-6.51e-09	1.01e-12	4.29e-10	1.88e-11	-1.32e-05	-6.83e-09	1.02e-08	-2.23e-10	-8.29e-12	3.38e-08	4.84e-13	0.00116803	-1.68e-05	-7.85e-10	-1.14e-09	2.05e-11	-7.34e-10	3.76e-09	0.00032733	1.17e-08	2.38e-09	-1.11e-07	-3.79e-08	2.54e-06	4.38e-08	1.85e-08	-0.00019573	2.87e-07	-5.45e-06	1.75e-10	9.94e-12	2.01e-10	-3.43e-06	1.13e-05	-1.14e-07	2.02e-08	-4.82e-05	1.02e-09	1.58e-10	6.71e-05	-2.12e-05	2.64e-09	1.33e-10	-0.000116466	-4.41e-10	6.28e-11	4.69e-08	0.00129619	1.33e-11	-2.36e-08	-1.48e-09	-2.73e-06	2.18e-10	9.83e-07	7.59e-09	4.62e-07	-9.62e-12	5.83e-08	-3.19e-07	1.94e-06	0.00264887	1.06e-06	1.02e-09	0.00022233	1.38e-05	-3.61e-10	-6.15e-06	-1.46e-05	4.18e-08	-4.7e-08	1.76e-08	-3.68e-07	-1.55e-06	-2.37e-06	-1.03e-08	1.54e-06	-1.77e-10	-8.04e-06	-2.37e-11	0.000177797	1.46e-14	-6.93e-08	-1.16e-08	0.00334331	1.05e-06	2.61e-05	-7.02e-09	-1.22e-12	0.0079237	-7.14e-12	-1.17e-10	-6.67e-06	0.000288599	-0.000220621	1.01e-10	-4.78e-12	2.85e-09	-2.43e-14	1.73e-10	1.27e-06	-5.34e-12	3.73e-11	1.06e-11	-8.15e-11	-1.4e-09	-8.95e-11	-8.31e-10	-3.26e-10	-8.88e-09	-0.000122825	1.07e-05	-5.71e-11	3.74e-10	-1.06e-10	-3.49e-12	2.86e-05	-1.76e-11	-9.73e-11	-1.24e-09	-1.36e-05	2.69e-11	5.47e-09	5.4e-05	8.99e-11	-2.65e-08	-1.28e-06	8.68e-12	-1.57e-12	1.27e-09	-2.03e-08	-2.76e-10	6.37e-09	-2.24e-05	-1.78e-09	1.13e-09	-2.76e-15	-5.67e-11	-1.04e-08	1.35e-10	-6.3e-11	-1.78e-11	-6.15e-07	4.17e-11	3.41e-13	3.95e-14	7.5e-11	9.35e-08	-4.63e-09	-8.83e-12	1.46e-13	4.58e-10	-8.72e-15	-7.67e-09	1.04e-11	1.68e-10	-4.84e-12	9.66e-05	1.1e-09	1.69e-10	1.06e-11	-8.64e-11	-3.97e-08	-4.27e-10	1.81e-12	-9.62e-09	7.44e-13	-6.77e-12	-7.51e-12	-4.74e-08	3.75e-09	3.01e-09	1.53e-09	4.7e-09	-4.69e-07	-6.03e-07	-7.48e-10	3.17e-13	-5.21e-09	2.51e-11	8.95e-08	3.6e-08	1.75e-07	3.34e-09	-1.07e-06	3.12e-12	-0.00270867	4.53e-10	-0.000354562	6.45e-08	-4.5e-16	1.5e-08	-1.17e-09	-5.95e-10	3.23e-09	7.92e-12	7.75e-05	3.21e-11	-2.18e-10	1.86e-12	1.27e-06	8.92e-09	0.00160535	-5.84e-09	-1.97e-07	-9.69e-13	-3.27e-08	-1.45e-06	-5.52e-09	1.87e-06	6.09e-11	-1.15e-08	-3.3e-11	-0.000174432	-3.54e-07	-4.95e-12	-4.81e-08	0.000755518	-2.26e-06	3.73e-07	-1.61e-06	1.34e-05	-2.55e-10	-2.84e-08	-8.26e-08	-2.12e-06	3.14e-10	-4.82e-09	1.21e-07	-1.49e-07	5.73e-06	6.86e-08	5.26e-07	-2.33e-07	0.0087762	0.865282	-3.45e-05	-2.93e-05	3.06e-05	-1.09e-05	-8.32e-10	5.35e-09	-0.304511	-7.36e-09	1.03e-08	-1.76e-05	5.52e-05	1.13e-06	-3.76e-11	-5.49e-09	-2.89e-10	-1.04e-06	-1.4e-10	-5.38e-10	-4.1e-08	8.03e-12	-0.000309714	-2.33e-09	1.53e-05	6.33e-11	-4.56e-07	2.08e-11	6.71e-11	3.42e-09	-1.98e-08	6.19e-09	-1.4e-08	-1.56e-05	8.37e-12	2.09e-08	7.73e-10	-9.03e-14	-1.38e-09	-4.87e-11	1.14e-12	-5.69e-10	2.84e-10	-2.49e-10	-8.07e-11	-8.45e-06	-8.5e-10	6.9e-10	-4.3e-07	-3.51e-05	1.42e-09	0.000151067	-8.64e-11	2.92e-11	1.32e-08	6.66e-10	8.51e-13	-8.08e-11	-7.37e-11	-1.65e-09	2.34e-11	-4.76e-11	-2.81e-14	-2.05e-09	-5.07e-09	-3.51e-10	3.64e-07	-7.89e-05	4.66e-09	-1.14e-05	6.74e-12	-1.91e-06	1.39e-06	-2.46e-10	1.27e-10	-1.64e-11	-8.33e-05	9.5e-09	8.24e-10	1.22e-10	-7.49e-08	-4.34e-10	-5.17e-07	-5.94e-09	2.25e-12	-4.74e-05	-3.09e-07	-6.74e-05	-1.39e-07	-3.88e-08	3.47e-10	-8.25e-10	1.86e-07	-3.37e-06	-4.81e-07	7.92e-13	-1.54e-09	8.1e-11	-2.11e-13	7.01e-06	-1.3e-09	-1.05e-10	7.35e-08	-7.45e-07	2.57e-14	-8.53e-09	-0.00334207	3.35e-13	3.61e-06	1.91e-11	3.9e-10	-1.72e-07	4.45e-07	1.94e-06	7.84e-06	7.95e-08	0.0671592	0.00176698	-3.18e-07	2.22e-11	-4.66e-07	0.000931384	-0.000238593	-1.39e-06	-1.12e-12	1.16e-08	3.89e-10	5.72e-12	-4.07e-08	5.05e-13	2.1e-10	-0.000202765	6.32e-15	8.54e-08	-1.16e-08	3.59e-09	-0.00012035	6.85e-08	-1.06e-09	-0.000281945	6.9e-09	7.42e-10	-7.85e-08	-4.48e-09	-1.21e-13	1.85e-08	1.26e-08	-7.7e-11	-3.4e-15	1.63e-08	-1.8e-12	-1.6e-10	8.21e-12	-3.33e-07	-3.09e-13	-3.79e-15	-3.47e-15	-5.93e-10	-5.84e-15	-7.54e-09	3e-12	4.83e-14	4.9e-14	-8.29e-13	-5.81e-10	-1.69e-11	1.66e-12	-2.53e-09	2.28e-11	-1.95e-13	-2.45e-13	-1.2e-12	1.14e-09	-2.18e-13	6.74e-05	3.94e-11	1.69e-12	6.11e-13	5.72e-05	5.1e-14	6.18e-16	1.05e-11	-1.89e-12	4.28e-13	-8.37e-15	-2.08e-13	-2.65e-10	5.61e-13	2.49e-15	4.31e-14	1.19e-12	3.56e-09	1.09e-09	-1.39e-10	-3.37e-14	3.71e-08	1.76e-13	-6.79e-13	3.14e-06	-3.11e-15	-2.13e-12	2.83e-08	1.19e-12	-2.04e-15	1.15e-15	-2.23e-14	2.49e-15	-2.21e-13	9.31e-13	-7.69e-09	2.02e-12	-8.29e-15	-1.99e-12	5.15e-05	6.27e-11	-2.88e-13	2.88e-14	4.72e-07	-3.59e-11	-1.19e-11	-8.34e-14	2.66e-14	-2.91e-15	-4.34e-15	-2.11e-11	-4.72e-14	6.06e-15	3.11e-12	3.22e-15	4.97e-09	-5.86e-14	-4.28e-11	2.22e-08	9.01e-11	6.73e-12	-6.33e-06	-6.07e-11	7.52e-13	-6.71e-09	-2.32e-05	1.23e-11	3.27e-12	-1.23e-12	5.53e-10	-1.85e-06	1.67e-14	7.21e-06	1.21e-12	-3.94e-15	-8.48e-11	-4.95e-07	1.03e-10	-5.06e-15	-1.23e-12	1.81e-11	1.32e-07	3.7e-11	5.81e-14	-7.61e-13	-7.63e-11	2.53e-09	-5.12e-15	-4.88e-10	-1.54e-11	4.23e-12	9.37e-07	7.53e-14	-5.59e-15	1.2e-10	1.14e-11	8.91e-09	-2.55e-10	1.26e-11	3.14e-10	4.53e-09	-2.12e-09	-2.02e-08	-3.43e-10	-0.000189751	2.15e-08	1.36e-07	6.69e-09	3.48e-07	0.000397445	2.13e-10	-1.6e-12	-6.74e-11	-1.01e-10	-2.31e-07	-0.152851	-4.02e-10	0.000301211	3.04e-08	7.39e-10	1.51e-07	0.000563977	1.91e-08	5.5e-10	2.55e-14	2.87e-11	-1.49e-12	4.93e-10	4.41e-14	-7.78e-09	1.01e-08	1.86e-07	-2.99e-10	5.57e-10	-1.34e-10	3.4e-11	0.0088937	5.44e-12	-4.31e-11	-3.52e-11	5.77e-12	2.54e-12	2.33e-08	6.84e-12	1.55e-12	3.37e-11	1.22e-11	-1.56e-07	-3.84e-14	1.81e-11	1.96e-09	-2.6e-09	-0.000134174	2.46e-05	4.08e-12	-1.67e-10	4.74e-14	-1.43e-06	-1.73e-12	8.47e-09	-1.26e-10	2.75e-11	-2.3e-15	-7.09e-12	-7.01e-08	-5.06e-16	1.15e-12	-5.24e-13	6.77e-16	4.21e-06	-1.01e-09	5.33e-14	5.77e-16	-8.85e-14	-5.33e-13	5.53e-13	9.12e-15	1.62e-15	9.08e-09	-0.000425335	-0.000286243	1.63e-14	1.48e-14	9.38e-09	-2.03e-09	4e-10	3.5e-14	5.65e-15	5.07e-14	-2.3e-13	7.56e-11	1.22e-15	1.16e-10	8.04e-11	5.6e-16	1.42e-13	-2.77e-14	6.7e-10	-5.53e-15	1.18e-10	-4.68e-11	-1.32e-13	5.78e-09	1.86e-10	7e-10	8.61e-12	4.31e-15	1.32e-12	1.45e-12	-3.34e-11	1.17e-09	-9.71e-07	1.02e-06	2.4e-11	-9.34e-11	1.74e-10	3.03e-11	-5.69e-14	-4.48e-10	-1.46e-13	7.54e-14	4.04e-12	-4.5e-10	-9.49e-13	-5.36e-11	-7.7e-13	2.14e-08	-2.55e-12	1.58e-12	8.09e-11	-2.74e-15	-3.17e-09	-4.43e-11	2.38e-13	1.66e-12	4.39e-12	-7.42e-10	3.09e-15	-3.9e-06	-3.27e-14	-8.87e-12	3.9e-10	-1.42e-08	2.22e-07	-2.82e-10	-1.72e-10	4.79e-06	1.19e-08	3.39e-12	-5.46e-14	-2.81e-11	6.78e-11	8.01e-09	3.64e-13	6.87e-05	1.15e-14	3.59e-14	-1.67e-13	4.13e-11	4.61e-09	3.15e-15	9.79e-15	4.85e-15	-1.67e-11	-1.15e-14	-3.9e-13	1.45e-11	2.16e-07	-6.03e-12	-4.21e-15	2.76e-09	1.88e-16	6.85e-14	1.29e-06	-7.8e-13	1.96e-13	-5.61e-13	4.86e-16	1.05e-13	2.92e-14	-2.94e-14	-2.41e-13	2.96e-11	-7.27e-12	1.99e-08	5.45e-16	-3.02e-11	-1.34e-10	1.41e-15	-3.77e-15	1.3e-06	-2.32e-11	-4.19e-11	5.33e-13	-4.89e-14	-1.63e-11	-5.07e-07	-2.39e-12	-2.22e-11	-3.3e-10	-1.2e-13	-4.99e-13	5.89e-12	3.8e-14	4.15e-15	-4.51e-16	-8.35e-15	-2.2e-10	6.56e-16	7.62e-16	-1.84e-08	2.52e-11	-6.55e-09	-1.42e-12	-1.39e-15	-2.78e-10	-5.51e-13	3.56e-12	9.01e-16	-1.95e-15	2.45e-13	1.44e-14	1.95e-15	2.88e-10	-1.04e-09	-4.92e-16	3.64e-12	-6.69e-13	-9.74e-12	1.9e-11	-5.3e-15	6.13e-15	4.11e-11	-3.23e-14	1.22e-11	1.95e-12	-8.79e-10	-2.09e-14	8.51e-13	5.47e-13	3.97e-14	-7.47e-06	-4.94e-12	-9.08e-16	-1.18e-14	3.78e-16	7.95e-14	-8.68e-13	-2.39e-12	3.67e-15	-1.06e-10	-1.82e-13	7.85e-13	-9.74e-11	5.17e-11	-1.18e-08	-2.64e-15	-1.51e-15	-2.42e-14	-1.12e-13	-4.35e-14	-1.49e-14	-2.45e-11	-1.51e-10	-9.74e-15	2.1e-13	-3.56e-08	-4.58e-14	-8.13e-07	-2.45e-10	1.08e-08	8.9e-18	-1.69e-13	3.19e-16	1.33e-13	4.17e-15	-3.83e-12	-1.53e-08	-4.66e-13	3.62e-15	-1.41e-15	-3.52e-07	-2.43e-15	1.21e-10	1.11e-11	3.3e-13	-3.65e-15	-3.29e-13	-4.05e-11	2.16e-16	8.97e-16	2.43e-10	-1.58e-13	-2.52e-15	4.86e-07	-1.03e-15	-6.77e-11	1.95e-12	-1.31e-15	2.82e-10	-1.17e-11	-8.66e-12	1.62e-10	-2.21e-15	-3.48e-15	5.27e-13	4.31e-12	2.96e-13	-6.85e-12	-2.74e-14	-2.27e-07	4e-07	2.17e-11	7.19e-11	2.32e-13	3.88e-13	3.31e-12	-4.58e-12	1.56e-15	-1.23e-14	-4.97e-14	-5.54e-07	-1.44e-15	2.24e-10	3.04e-08	-1.05e-08	9.11e-08	-4.19e-13	-2.57e-07	6.36e-13	7.34e-15	-6.71e-12	1.02e-14	-1.21e-09	4.11e-11	-6.52e-12	-1.28e-15	5.84e-13	-6.16e-13	1.68e-11	1.26e-13	-3.86e-06	-9.78e-10	2.12e-14	-1.36e-13	7.8e-15	2.07e-13	1.23e-10	1.15e-11	5.36e-06	1.47e-15	2.15e-12	5.53e-15	2.34e-10	5.23e-14	-2.91e-06	1.18e-12	6.27e-12	-1.04e-15	-2.44e-10	4.59e-14	3.62e-10	-4.14e-06	6.09e-11	-1.13e-11	-2.45e-09	4.31e-05	1.42e-10	-6.53e-10	1.34e-11	1.37e-06	-2.24e-09	-7.4e-15	3.03e-16	-3.23e-15	3.65e-15	-4.3e-12	1.81e-14	-9.78e-10	-1.48e-15	-8.28e-13	1.08e-08	6.74e-06	-5.06e-08	-5.85e-13	-1.72e-09	-2.98e-14	4.71e-14	1.25e-10	9.76e-16	1.11e-12	-4.52e-07	-7.41e-11	7.46e-09	-6.61e-13	-1.67e-14	-2.03e-15	4.64e-07	-4.98e-15	-3.6e-13	3.08e-12	-3.74e-13	-3.39e-15	4.3e-12	8.35e-13	1.32e-10	-2.08e-15	-3.25e-15	2.07e-13	-3.08e-06	9.04e-16	3.22e-09	3.08e-14	4.05e-15	-5.03e-13	1.87e-12	4.64e-12	-1.81e-15	3.47e-13	-9.81e-13	1.83e-12	-4.88e-07	-2.33e-13	1.17e-14	-1.22e-11	-5.05e-15	-1.89e-13	-6.56e-14	4.62e-13	7.63e-11	-3.91e-11	4.72e-11	2.25e-11	-4.03e-12	1.03e-15	2.61e-14	-2.41e-15	-1.31e-10	2.77e-08	5.84e-13	-3.38e-12	2.39e-15	1.14e-11	9.61e-13	-7.06e-14	6.45e-15	-7.07e-10	2.61e-10	-3.68e-15	-1.7e-15	3.26e-11	-2.05e-12	4.74e-15	-7.04e-10	-1.57e-12	1.99e-13	-1.42e-14	3.35e-10	-8.12e-12	-2.36e-09	-1.05e-15	3.23e-13	-8.12e-07	-9.62e-16	1.42e-12	5.72e-11	-4.76e-07	-3.91e-14	-1.22e-12	1.89e-14	-2.02e-11	1.69e-15	-2.1e-12	-6.51e-12	-2.53e-13	-7.86e-13	-6.17e-14	2.53e-13	-1.22e-13	2.94e-13	-2.77e-13	-2.65e-11	1.68e-11	9.34e-15	4.44e-13	3.36e-10	3.3e-07	-7.81e-13	-2.45e-12	9.37e-13	-4.36e-13	2.44e-11	1.95e-13	-1.5e-12	-4.59e-09	-1.6e-13	1.44e-14	2.88e-12	5.27e-15	-2.02e-15	7.83e-15	-2.93e-11	3.28e-08	7.14e-13	-6.58e-11	1.1e-07	-1.72e-11	9.09e-08	6.88e-09	-7.5e-13	-4.86e-12	1.92e-14	9.6e-13	-4.54e-08	6.34e-13	-5.61e-06	8.6e-11	-3.8e-12	1.87e-10	2.79e-14	-8.18e-10	2.06e-11	1.64e-13	-1.42e-15	3.84e-12	2.75e-11	-1.08e-08	1.32e-08	7.36e-15	2.46e-11	2.28e-09	5.17e-06	3.85e-07	-7.91e-14	4.35e-10	4.01e-10	-8.96e-11	8.72e-14	2.89e-12	-7.62e-14	9.16e-13	5.19e-07	5.04e-15	-2.39e-13	3e-09	-1.13e-07	-1.35e-13	-8.67e-15	1.1e-05	-3e-11	-1.05e-13	3.14e-13	-2.83e-13	2.68e-08	-1.53e-10	6.43e-15	1.47e-15	2.83e-10	-1.15e-11	1.41e-14	-7.04e-15	-1.08e-13	2.82e-11	2.04e-07	-2.56e-13	-2.85e-08	-9.26e-14	1.35e-12	1.35e-08	2.16e-13	-4.2e-12	-5.13e-16	-1.65e-14	3.43e-11	-3.77e-13	2.53e-10	-1.38e-11	-2.54e-12	4.13e-16	5.7e-08	-9.6e-13	1.92e-06	1.13e-06	3.3e-10	1.78e-05	2.94e-15	-1.25e-09	-1.97e-15	1.28e-11	7.67e-10	0.0139761	-7.98e-06	-2.8e-12	1.85e-13	6.32e-13	-3.9e-10	-2.91e-12	-2.17e-12	-1.52e-11	-1.15e-07	9.23e-15	2.37e-10	-1.85e-13	-3.22e-12	-2.73e-12	-1.02e-11	1.52e-08	7.75e-11	-5.82e-12	-3.23e-14	2.3e-14	4.4e-07	2.32e-10	-1.58e-15	-3.75e-10	-3.39e-10	4.9e-13	1.33e-14	-1.83e-14	2.27e-12	6.05e-10	4.33e-13	-1.82e-15	-9.65e-12	2.39e-11	8.32e-13	-4.39e-15	6.19e-12	2.19e-13	1.35e-09	1.61e-12	-3.48e-13	-5.39e-15	2.8e-15	3.05e-08	-1.24e-07	2.64e-15	-4.57e-11	-8.23e-10	1.87e-10	3.04e-11	-3.34e-13	-1.65e-10	-1.75e-14	2.47e-13	-5.08e-08	8.76e-15	-2.5e-15	-3.9e-11	1.91e-10	1.26e-11	4.65e-11	1.8e-11	-1.17e-11	-1.24e-14	-3.31e-14	-1.51e-10	2.46e-13	-3.31e-16	4.74e-14	-1.35e-08	-3.61e-15	1.02e-13	6.87e-12	-1.24e-07	-4.22e-11	9.93e-13	-2.14e-12	1.03e-12	-3.51e-13	4.49e-14	-4.68e-13	9.33e-13	5.68e-12	8.29e-13	1.68e-12	1.51e-13	4.23e-14	-3.44e-11	-4.36e-08	-7.06e-15	-7.65e-13	-2.46e-10	2.45e-12	-1.42e-07	2.38e-06	-2.31e-13	9.22e-12	-4.4e-15	-3.64e-11	4.23e-10	-4.05e-11	1.39e-11	2.98e-12	1.29e-14	7.45e-15	-1.53e-13	-1.87e-14	-1.91e-07	1.37e-12	-9.53e-06	-3.28e-07	7.17e-08	-2.59e-06	-1e-12	-4.15e-07	5.2e-15	-1.38e-10	-3.68e-09	9.38e-10	-2.31e-13	-7.36e-15	-1.42e-11	2.75e-12	-4.15e-16	5.76e-14	-2.56e-10	-3.69e-07	5.2e-12	-4.08e-10	-7.61e-13	-2.84e-15	3.48e-09	4.3e-13	1.62e-14	-1.91e-12	8.22e-13	-4.71e-10	-1.38e-13	9.05e-14	9.09e-12	1.18e-12	-1.25e-12	1.61e-13	-2.56e-11	-1.58e-12	-2.44e-13	3.27e-15	7.11e-13	-2.4e-09	2.7e-08	-2.04e-14	-9.96e-14	-5.37e-06	-1.93e-08	5.52e-12	1.61e-12	-1.99e-14	1.77e-11	-9.01e-14	-2.49e-13	7.36e-07	3.97e-13	-1.67e-14	3.82e-13	-7.17e-09	2.81e-11	1.77e-12	4.31e-10	-5.7e-14	1.54e-09	-2.79e-13	6.74e-16	-6.55e-06	1.56e-10	5.73e-13	-2.71e-10	-1.2e-14	5.59e-14	-1.01e-10	-1.22e-11	-1.58e-15	-4.66e-09	-4.72e-14	-1.1e-14	1.38e-13	8.46e-14	-2.2e-10	-2.24e-13	7.68e-12	-2.1e-09	-5.55e-11	-4.34e-13	-3.42e-06	-2.64e-09	-5.18e-12	4.5e-10	2.35e-13	-3e-13	-1.91e-14	7.39e-10	1.19e-11	-1.72e-10	6.23e-08	-4.21e-12	-2.41e-11	-4.06e-13	7.22e-14	3.54e-06	4.63e-13	2.19e-10	-3.96e-14	-7.94e-12	1.32e-07	-1.98e-13	3.17e-13	1.08e-11	1.55e-13	2.23e-13	9.02e-08	-1.27e-14	-2.74e-10	8.29e-13	8.59e-14	7.34e-11	-1.17e-13	6.59e-16	1.04e-11	6.82e-13	-9.7e-15	-2.63e-06	-2.5e-12	3.26e-12	-2.62e-13	1.86e-10	-4.34e-14	7.5e-08	-4.7e-14	-2.29e-15	-2.86e-12	5.7e-13	-5.22e-14	-1.79e-15	1.02e-15	-4e-14	-4.02e-09	2.54e-06	2.2e-14	1.23e-10	-1.6e-11	-5.99e-10	1.45e-14	8.89e-16	-3.48e-11	7.94e-13	-1.99e-15	-1.14e-10	1.13e-12	-1.27e-15	9.58e-13	-1.58e-06	5.17e-13	-1.2e-14	3.47e-11	-1.54e-13	-5.61e-12	-2.9e-11	-8.2e-12	-2.18e-09	1.92e-12	1.79e-15	-5.89e-13	1.16e-14	1.92e-12	-7.88e-08	-5.89e-14	-1.64e-06	8.61e-15	-4.24e-15	-8.12e-15	3.53e-11	-2.9e-08	-1.22e-11	2.31e-14	-2.93e-10	3.67e-13	2.25e-14	1.68e-13	-9.8e-12	-7.23e-14	-4.07e-14	-4.56e-15	6.92e-14	1.45e-08	1.38e-10	-4.2e-12	-1.11e-10	-5.59e-13	-4.13e-14	5.84e-12	-8.56e-11	-1.7e-13	1.12e-12	-1.96e-12	-1.61e-13	1.98e-13	-1.35e-14	6.04e-09	-1.96e-13	-9.26e-14	-4.66e-13	-8.16e-07	8.17e-11	6.77e-10	-2.54e-13	-5.8e-09	-5.5e-14	-8.54e-13	-4.28e-12	1.85e-13	-6.48e-15	1.73e-11	3.89e-15	-2.03e-15	4.14e-15	-1.74e-12	-5.26e-13	-2.97e-08	-2.09e-13	1.51e-10	-1.13e-10	6.78e-05	-2.25e-10	6.13e-13	-7.26e-10	1.29e-11	1.2e-10	-2.96e-13	1.4e-14	-3.92e-15	-2.12e-11	-2.26e-12	-6.5e-15	-4.94e-10	8.86e-12	2.81e-13	-2.96e-15	-1.24e-07	-2.08e-12	3.75e-12	1.39e-13	2.04e-15	-4.51e-12	-4.37e-14	2.6e-10	-2.89e-09	1.83e-15	1.5e-13	-3.5e-13	-1.26e-06	1.68e-11	-2.42e-13	-1.59e-10	-1.07e-12	1.38e-13	-7.14e-14	-1.23e-10	-1.69e-13	3.03e-14	-1.29e-15	3.33e-05	5.3e-13	2.32e-14	-3.7e-12	-3.37e-15	-8.24e-09	-2.94e-13	-6.38e-15	-2.98e-15	3.49e-14	-4.09e-09	-4.31e-14	1.36e-09	-1.96e-14	1.1e-14	-5.73e-11	-8.06e-13	2.84e-14	-2.48e-13	3.31e-15	3.75e-12	-1.25e-07	-6.12e-10	-8.42e-13	2.81e-16	-1.16e-10	-1.16e-14	1.39e-14	-9.35e-15	-4.49e-09	1.44e-09	3.98e-13	1.46e-13	-4.16e-16	1.54e-13	3.53e-14	-2.6e-09	-2.81e-15	2.19e-09	1.12e-14	3.13e-08	3.06e-15	4.86e-06	1.42e-11	-3.22e-12	2.34e-12	-1.59e-14	-2.97e-11	-2.39e-14	-8.89e-14	-1.65e-12	1.13e-14	-2.68e-11	4.73e-14	-2.57e-13	1.14e-13	-2.06e-14	-6.33e-16	-4.21e-15	-1.74e-14	1.03e-10	1.91e-10	3.9e-10	-6.69e-15	-5.72e-12	-9.37e-14	-1.37e-15	1.19e-13	-2.48e-15	-1.71e-09	-5.92e-12	7.85e-16	-1.72e-14	-1.46e-11	5.29e-15	4.98e-14	-6.44e-15	1.65e-13	7.3e-11	3.49e-09	4.29e-06	2.29e-10	-8.8e-11	9.64e-15	1.93e-12	6.17e-12	-1.06e-08	1.92e-13	1.38e-15	2.43e-13	-6.82e-15	4.5e-13	7.54e-07	7.72e-14	-4.76e-14	1.63e-08	1.75e-07	5.96e-13	2.57e-09	2.56e-12	4.33e-14	1.36e-11	7.77e-13	7.23e-15	-7.91e-13	-5.68e-08	-4.82e-15	-3.11e-14	2.57e-14	5.01e-07	3.89e-07	1.35e-07	-1.44e-14	-8.51e-14	5.66e-14	1.44e-07	-2.36e-09	-1.96e-10	-3.48e-08	3.28e-09	1.78e-15	3.64e-15	2.75e-15	1.52e-15	-4.29e-14	1.19e-15	3.54e-15	-1.31e-14	-9.3e-11	-2.14e-06	1.34e-15	-2.75e-15	-1.75e-14	-8.55e-08	-1.49e-14	-7.22e-12	3.31e-12	2.87e-15	-3.46e-12	8.91e-10	-6.34e-15	-6.73e-11	5.2e-14	2.35e-08	3.49e-13	6.76e-14	-2.97e-14	4.19e-13	3.05e-13	3.52e-14	1.59e-14	-3.05e-15	-3.2e-14	2.56e-09	5.41e-07	6.69e-15	1.93e-14	2.52e-15	-2.64e-06	-1.1e-11	-2.18e-11	-3.57e-15	-5.35e-15	-2.93e-14	5.98e-06	-8.96e-14	9.27e-10	3.26e-14	-5.67e-12	-6.83e-08	-9.14e-14	2.26e-06	-1.36e-11	-3.39e-14	2.87e-13	-9.65e-12	-3.61e-07	-6.46e-13	-9.02e-16	3.05e-08	3.44e-13	-5.46e-14	1.96e-14	-1.48e-09	-5.75e-14	-1.5e-13	8.24e-16	-7.92e-14	5.47e-07	-1.59e-08	1.57e-12	-3.74e-13	4.26e-12	3.84e-11	8.97e-15	-1.84e-14	-1.1e-16	1.97e-12	-1.54e-12	-7.81e-13	2.29e-07	-2e-14	2.18e-10	5.18e-12	-3.62e-15	1.07e-13	4.17e-07	2.32e-09	-2.02e-14	-7.62e-15	1.15e-15	-2.92e-09	3.57e-14	-2.09e-13	-1.8e-14	-2.23e-10	-6.77e-15	2.38e-15	1e-10	-7e-07	-3.01e-15	-2.57e-13	-6.93e-15	-9.97e-11	-1.79e-12	5.09e-14	-2.26e-11	-1.34e-14	-5.81e-16	6.93e-15	6.07e-08	9.92e-15	2.76e-15	9.64e-12	2.86e-14	2.58e-11	-2.2e-14	-3.04e-14	-1.22e-14	-3.83e-13	3.32e-14	-8.59e-15	-4.13e-14	7.53e-15	1.1e-14	-7.53e-16	-7e-15	-0.00435098	8.81e-14	7.87e-15	4.83e-15	-1.29e-14	-1.02e-14	1.12e-14	-1.6e-08	1.62e-08	9.32e-09	-1.33e-07	-7.3e-14	6.72e-12	-3.84e-13	-1.2e-14	4.2e-14	-1.12e-14	3.18e-15	-7.86e-14	8.06e-14	3.21e-12	-2.05e-14	1.67e-10	1.45e-07	4.08e-13	-5.72e-13	-2.97e-12	-3.26e-08	-9.81e-11	-8.21e-09	6.07e-11	6.29e-12	-2.04e-14	8.6e-10	-2.39e-14	2.39e-08	5.24e-11	1.2e-14	-3.81e-14	1.62e-13	-5.02e-14	-8.33e-14	-2.43e-11	1.54e-15	-9.62e-15	2.41e-13	-1.34e-14	-7.76e-15	-1.07e-14	-1.53e-14	2.69e-14	-1.89e-14	3.91e-09	-1.07e-14	9.21e-15	5.45e-13	5.57e-07	-1.87e-14	-3.73e-13	1.75e-15	1.89e-14	1.68e-13	2.06e-14	-7.54e-15	-2.28e-13	-1.1e-14	-5.82e-16	-1.31e-11	2.21e-14	-1.71e-15	-1.95e-08	1.62e-08	-2.04e-08	7.66e-13	-4.18e-12	-2.94e-13	-1.55e-14	2.85e-14	3.85e-14	-1e-14	-2.57e-14	-5.61e-10	2.08e-09	3.16e-14	8.56e-08	5.65e-13	2.24e-14	-2.01e-14	-2.56e-11	-1.36e-14	1.46e-08	-4.5e-08	-8.17e-12	1.42e-14	-4.93e-11	4.23e-15	1.65e-13	-1.43e-14	3.05e-13	-3.11e-06	-3.7e-08	-2.08e-13	9.01e-15	2.11e-14	8.6e-14	8.12e-15	4.32e-15	-3.43e-15	-1.3e-14	1.28e-14	-3.76e-15	-1.2e-11	-9.58e-08	1.83e-13	5.38e-12	-7.89e-15	2.04e-15	8.4e-15	2.9e-14	2.14e-15	-3.41e-13	2.14e-14	-5.14e-13	6.1e-12	-3.76e-15	-2.59e-13	-5.89e-14	-2.48e-14	-7.41e-14	1.56e-07	-1.76e-08	-3.81e-13	4.23e-14	-2.95e-13	5.45e-09	1.22e-10	3.88e-11	4.69e-11	1.86e-11	1.28e-14	2.61e-08	-1.55e-12	-2.17e-10	-1.97e-14	1.53e-09	-4.63e-07	3.38e-11	8.9e-11	4.37e-14	-2.29e-15	4.91e-09	4.19e-14	-3.27e-15	5.22e-13	1.79e-14	1.65e-14	-8.01e-10	1.67e-12	-7.13e-15	-4.09e-14	6.69e-15	1.76e-14	-1.6e-14	1.34e-14	4.82e-14	7.76e-14	2.34e-07	-5.75e-10	-2.63e-14	-3.93e-14	5.62e-15	-1.23e-14	1.68e-13	1.83e-11	3.55e-07	-4.03e-08	-6.15e-11	-3.03e-08	-2.44e-09	-1.3e-14	-4.62e-14	-5.36e-11	-7.52e-16	-3.8e-09	-4.03e-10	-1.11e-13	2.47e-13	1.49e-14	4.27e-14	2.06e-14	-1.39e-10	8.66e-09	-3.35e-14	3.63e-11	-2.52e-14	-8.84e-10	1.06e-12	-1.87e-15	1.86e-13	1.28e-06	1.07e-10	-3.27e-14	-8.85e-16	4.64e-13	4.27e-15	2.05e-14	-6.7e-16	3.32e-14	9.63e-14	-3.77e-14	-2.75e-14	1.57e-14	6.95e-10	2.16e-14	-2.14e-10	-2.53e-14	8.48e-15	1.85e-09	-8.75e-09	-3.33e-13	-2.82e-14	4.48e-14	-3.78e-14	-4.89e-14	-8.02e-12	-1.41e-10	-1.38e-14	-7.02e-15	3.01e-14	5.48e-14	2.01e-09	-1.07e-06	-8.44e-10	1.82e-14	1.61e-14	-2.95e-07	-1.29e-09	-7.13e-14	-8.27e-14	-2.83e-11	-4.22e-10	1.6e-07	7.49e-09	5.45e-09	-1.46e-14	3.9e-14	6.06e-14	2.19e-14	-3.85e-14	-3.89e-16	-2.62e-12	7.2e-09	4.38e-14	6.88e-11	-8.01e-14	1.32e-11	-2.28e-10	-4.76e-14	-6.23e-13	-1.34e-14	1.32e-13	-1.43e-15	-1.16e-13	-6.14e-14	-1.32e-11	-8.68e-14	1.4e-07	-4.49e-13	-9.6e-15	-5.02e-14	-1.63e-14	-9.13e-12	7.75e-13	8.42e-14	2.95e-14	-1.65e-13	-2.21e-13	9.98e-11	-2.42e-14	2.64e-09	4.39e-14	-1.14e-13	-2.01e-14	2.82e-15	2.57e-09	1.35e-15	-1.57e-14	1.11e-14	-1.92e-14	-1.32e-13	-7.23e-13	-1.93e-13	-1.06e-13	1.12e-13	-1.48e-13	-8.21e-09	-1.81e-10	-5.57e-12	9.11e-14	-1.14e-13	1.05e-08	2.7e-14	4.81e-09
37919	Bacteria	Actinobacteria	Actinomycetia	Corynebacteriales	Nocardiaceae	Rhodococcus opacus B4	1.7609	5	0.578626	0.360326	0.153333	0.396733	0.08598	0.394681	0.201565	0.162181	0.519679	0.135544	0.1094	0.189627	0.158101	0.312867	0.0627929	0.0787351	0.285689	0.00299103	0.0990776	0.650176	0.108734	0.244509	0.227799	0.18798	0.443261	0.0715653	0.00891972	0	0.374208	0.170925	0.591407	0.0462637	0.187036	0.0958409	0.410184	0.123453	0.0449474	0.0761657	0.126107	0.032882	0.0997986	0.0108803	0.175	0.166	0.00891972	0.00990099	0.133393	0	0.264044	0.220956	0.113454	0.1935	0.273366	0.0720942	0.0749306	0.32979	0.714286	0.11032	0.344802	0.578035	0.310676	0.199359	0.160369	0.0601504	0.070632	0.153199	0.394339	0.679348	0.705219	0.111767	0.636943	0.237025	0.465882	0.505614	0.190939	0.0828966	0.00596422	0.347734	0.542862	0.158212	0.352653	0.210111	0.0167158	0.572199	0.594664	0.015748	0.0412272	0.00398406	0.10712	0.152202	0.12816	0.124343	0.0167158	0.343198	0.0138067	0.386066	0.386888	0.0186457	0.291023	0.254288	0.0982867	0.831947	0.18633	0.463228	0.123576	0.071166	0.496725	0.503276	0.220231	0.0458015	0.190939	0.325385	0.0494297	0.832639	0.240122	0.45178	0.166	0.271388	0.00497512	0.0892532	0	0.199057	0.00793651	0.0224829	0.405016	0.0253294	0.0150672	-0.0470499	0.000198756	-0.0222853	0.00123315	0.00337766	0.00157047	-0.000326908	0.061233	0.0011144	0.00283639	0.00121603	-0.00083123	-5.46e-06	0.000123474	-0.000386308	-0.00192719	-5.44e-05	0.00239215	0.00102423	0.00194614	0.00275837	-0.000135548	0.000170803	-8.74e-05	-1.4e-05	-0.0214081	-0.00124325	2.02e-06	0.000134288	-5.04e-06	1.56e-07	-9.23e-08	-1.69e-06	0.000545328	-3.6e-06	8.49e-11	2.6e-12	2.35e-08	-2.95e-06	1.46e-05	-2.96e-06	0.0362795	-4.3e-08	0.0164656	0.000408385	-3.7e-05	6.1e-06	-5.73e-05	6.39e-07	-1.78e-06	8.35e-05	0.000148713	0.000317193	5.9e-05	5.15e-05	-0.0208807	-8.99e-09	6.54e-05	5.08e-07	-5.04e-09	9.44e-06	3.3e-06	-2.64e-08	-3.2e-07	-5.44e-06	9.44e-06	-1.68e-06	2.56e-08	1.29e-08	9.9e-07	2.44e-08	2.61e-05	1.27e-06	-0.000688117	-9.84e-08	-2.73e-05	-0.00152034	-2.71e-06	0.02397	1.93e-07	2.43e-07	2.92e-06	7.73e-06	-5.82e-10	-4.69e-08	-1.28e-11	2.4e-05	-3.23e-08	3.7e-07	-1.23e-09	8.47e-10	2.54e-08	-1.59e-10	2.64e-09	-3.81e-09	-3.92e-06	8.15e-08	-1.94e-06	-3.27e-06	4.09e-06	-5.69e-08	7.76e-07	7.99e-07	1.5e-07	2.08e-08	-0.000820647	7.52e-05	-4.9e-07	-3.85e-05	7.47e-05	-8.05e-05	1.49e-05	1.13e-06	2.62e-07	-7.68e-06	5.99e-06	-3.23e-06	1.23e-07	9.81e-07	-0.0040543	2.87e-08	1.26e-06	-5.54e-05	2.5e-07	-8.32e-07	2.57e-06	-9.36e-07	2.63e-06	-2.68e-07	-9.37e-05	-7.67e-05	-4.64e-08	-0.000701234	-0.00211766	-4e-05	1.68e-07	-1.26e-05	-2.85e-05	-1.61e-07	-1.32e-06	-2.92e-07	-8.21e-08	6.81e-07	3.27e-09	4.06e-06	2e-09	-3.28e-08	8.96e-07	-0.000163471	9.76e-10	-0.000108247	1.78e-06	-8.52e-07	-6.83e-08	1.57e-05	-2.68e-07	-3.08e-07	3.04e-07	-0.000170742	8.97e-07	-2.08e-08	-2.6e-07	-7e-07	2.4e-07	4.94e-06	0.0049939	0.0780512	1.74e-09	-2.09e-06	0.211044	2.81e-05	-1.29e-06	-6.53e-09	2.19e-05	-4e-06	-4.68e-05	-6.68e-09	-1.42e-05	5.68e-07	-1e-06	-9.64e-07	1.04e-05	5.19e-10	-1.65e-09	-2.72e-07	-8.51e-08	-3.5e-05	1.41e-07	1.56e-07	1.75e-09	-4.5e-06	-0.00467497	9.14e-10	-5.04e-07	-5.53e-10	-1.02e-11	4.87e-07	-1.38e-06	1.2e-10	-2.63e-10	-3.51e-09	-2.85e-15	-2.54e-07	-4.98e-08	-1.18e-07	7.56e-05	-1.56e-08	-3.24e-10	4.31e-07	0.0813177	1.35e-09	-1.24e-07	-1.18e-10	1.03e-06	-1.27e-07	2.24e-07	1.62e-06	-3.84e-06	-1.52e-08	5.59e-12	2.82e-10	9.64e-06	-2.8e-07	-5.28e-07	0.000261959	-3.79e-06	1.88e-05	2.3e-08	-1.53e-08	6.45e-06	-1.11e-05	5.54e-06	1.17e-06	-2.78e-06	-0.049732	-0.0062926	-0.000776977	-5.71e-06	-2.56e-08	2.57e-08	0.000141142	8.63e-09	2.15e-09	1.09e-08	-2.17e-07	8.76e-06	-9.12e-07	2.39e-05	-4.25e-05	-6.46e-05	1.69e-07	3.88e-06	1.61e-07	-1.09e-07	3.64e-07	-5.61e-09	-8.15e-07	1.63e-09	2.81e-09	-3.38e-09	-5.65e-06	-4.78e-07	-1.1e-05	6.47e-08	-4.03e-08	-3.42e-09	-2.15e-09	3.48e-06	2.44e-11	8.06e-06	-6.2e-07	2.52e-06	-9.57e-06	-6.98e-10	-1.53e-05	-0.000995561	2.94e-07	0.0434006	-2.24e-06	-1.62e-06	2.41e-10	4.39e-10	-0.0028999	-0.000164716	-6.79e-08	5.78e-10	0.000158534	9.91e-08	-4.15e-11	1.03e-08	1.14e-10	-5.87e-07	6.58e-09	-1.8e-08	1.42e-09	1.75e-10	6.6e-08	2.27e-12	6.34e-11	1.65e-08	-1.34e-10	-5.5e-08	6.9e-12	-7.22e-10	3.79e-09	-1.09e-09	-1.21e-07	-1.75e-08	6.6e-07	2.02e-07	-5.03e-06	-3.2e-07	-9.56e-08	2.48e-08	-1.27e-05	7.31e-05	9.53e-09	3.08e-10	8.22e-10	-5.55e-10	3.77e-07	-6.56e-08	3.82e-09	-8.58e-07	2.46e-12	3.94e-11	3.44e-09	-2.81e-06	3.29e-10	1.6e-11	4.44e-08	1.31e-11	-1.6e-12	-4.13e-10	-5.41e-07	8.15e-14	-1.81e-10	-7.37e-11	-3.87e-07	6.94e-11	0.000314588	1.43e-09	9.69e-08	-1.55e-11	0.0416664	1.77e-06	-1.99e-06	-1.83e-07	9.02e-08	-4.89e-11	-7.15e-06	5.46e-05	-1.23e-11	-2.25e-07	8.68e-08	-1.37e-10	3.14e-09	-7.93e-10	-1.46e-08	-6.53e-06	-4.28e-08	-4.06e-10	1.22e-08	-8.49e-12	-3.64e-07	-9.5e-13	4.3e-06	-1.72e-15	8.31e-10	3.41e-10	-4.49e-07	6.37e-08	2.08e-05	0.00154474	-1.24e-11	8.76e-09	1.51e-10	-3.05e-10	-1.32e-06	-4.41e-10	9.97e-13	1.81e-08	-1.88e-08	-0.00078648	-1.15e-11	3.33e-09	2.31e-06	2.43e-10	7.29e-10	4.44e-10	-0.00100775	1.42e-09	6.12e-09	-4.58e-09	-3.11e-11	-5.58e-11	-1.23e-10	-2.49e-12	-7.75e-14	6.7e-13	-4.58e-13	-6.36e-15	-2.43e-15	-9.47e-16	-1.24e-14	1.06e-13	3.62e-14	4.69e-14	1.9e-11	4.91e-15	9.96e-13	-9.26e-12	-5.68e-10	4.02e-13	-3.48e-14	3.43e-11	-2.78e-11	-9.05e-11	8.79e-07	1.56e-12	1.74e-11	2.77e-11	1.07e-15	-1.38e-12	1.05e-09	-4.77e-12	1.74e-13	1.14e-12	2.02e-09	-7.5e-12	-9.47e-14	-2.21e-14	-0.00494884	3.01e-08	1.04e-05	-5.04e-11	2.3e-13	4.48e-09	-1.77e-15	-3.69e-10	4.24e-13	-3.07e-13	2.11e-12	-4.33e-12	-1.85e-05	-8.8e-11	-1.2e-10	4.03e-08	2.81e-05	0.0065204	0.209719	-1.22e-08	1.7e-11	-1.94e-10	-2.75e-10	-2.34e-07	0.00628892	-6.26e-07	-2.32e-09	-6.99e-05	3.67e-07	2.7e-06	1.64e-05	-3.17e-12	3.72e-08	-1.63e-10	-6.83e-07	-3.42e-07	-2.13e-06	-0.0355132	-9e-05	3.42e-12	-1.36e-11	-7.83e-10	3.19e-11	-3.2e-05	1.27e-14	1.49e-08	-1.08e-09	-3.92e-11	-2.73e-10	-1.05e-12	-1.86e-11	-5.93e-12	4.31e-11	-4.09e-13	-2.98e-08	-3.54e-09	-7.27e-11	8.92e-07	2.5e-05	4.78e-15	1.4e-09	7.05e-09	2.63e-10	-1.07e-08	-3e-12	7.32e-11	1.54e-12	5.72e-11	1.68e-07	2e-13	1.63e-06	-1.42e-11	4.5e-08	-1.08e-08	4.63e-08	-8.61e-08	7.83e-12	8.06e-10	3.72e-09	9.06e-12	3.18e-11	-2.2e-10	8.23e-09	-5.8e-09	4.23e-08	3.18e-10	1.56e-09	-1.75e-10	9.58e-07	-1.02e-08	1.07e-08	1.28e-08	-6.89e-10	-8.02e-10	-1.11e-13	0.00014205	-1.42e-09	3.43e-11	-1.6e-10	1.47e-07	-1.95e-07	-3.59e-05	-1.52e-11	-1.47e-11	-9.72e-11	-1.17e-09	-5.16e-10	-0.00253692	1.79e-07	-1.11e-11	2.35e-12	-1.37e-09	3.12e-11	-2.27e-11	-7.47e-17	-4.02e-13	-1.12e-12	-3.87e-11	9.78e-11	-2e-11	3.78e-11	4.95e-11	3.46e-14	7.87e-07	-9.63e-16	2.15e-15	-3.37e-10	-1.99e-15	-5.26e-16	5.95e-13	-4.27e-13	1.22e-12	4.22e-13	1.71e-13	6.67e-14	-5.28e-12	5.83e-11	1.98e-14	-1.4e-11	-1.28e-13	1.21e-12	-4.13e-13	-2.08e-10	-1.87e-13	-1.68e-14	1.64e-12	1.82e-12	6.1e-08	-6.23e-13	1.62e-12	-6.46e-15	9.61e-08	2.04e-10	1.51e-11	-1.66e-08	5.52e-13	-2.68e-10	3.8e-12	-6.34e-05	3.89e-09	-3.57e-09	2.66e-11	-1.51e-11	2.03e-12	1.44e-10	-2.96e-09	-2.83e-10	-5.24e-11	5.52e-08	3.56e-10	8.6e-05	-6.54e-08	2.28e-12	-3.04e-10	-1.22e-09	-5.06e-12	-4.28e-10	-2.55e-09	2e-11	-4.37e-11	9.55e-09	-2.92e-07	-4.99e-10	2.19e-14	-3.48e-11	1.79e-12	-5.42e-15	4.77e-09	-0.000108348	-1.08e-12	4.4e-10	-4.33e-09	6.69e-17	-3.42e-11	-1.03e-10	-9.75e-17	9.55e-09	2.98e-14	3.93e-13	-2.23e-07	3.78e-10	6.42e-10	1.79e-09	5.54e-12	1.17e-09	-1.19e-09	5.37e-08	-3.35e-15	5.48e-11	-3.62e-08	8.65e-09	-4.03e-10	-1.53e-15	-8.49e-09	-8.45e-13	-1.26e-14	1.09e-10	-7.31e-16	-6.53e-13	3.46e-10	1.27e-16	-1.17e-09	2.39e-10	-1.12e-10	2.15e-11	-5.98e-06	1.14e-11	6.3e-10	3.97e-10	1.07e-09	8.03e-09	4.1e-11	4.5e-14	-1.99e-10	-2.64e-10	5.98e-11	5.93e-15	-2.95e-08	5.49e-12	5.57e-10	-2.45e-08	6.33e-08	-3.24e-12	7.79e-14	-9.04e-16	7.08e-09	1.16e-13	6.64e-07	-5.26e-11	-8.97e-13	-2.66e-12	2.18e-05	-2.95e-07	-1.76e-06	7.89e-10	-0.000195829	-4.32e-08	4.96e-11	2.92e-11	1.06e-10	-3.55e-08	2.93e-12	-7.57e-09	-2.06e-06	-1.23e-06	6.55e-07	7.37e-10	1.67e-11	1.19e-14	1.75e-08	-8.97e-09	-1.46e-06	4.54e-12	1.12e-10	2.2e-14	-1.05e-10	-1.11e-12	-0.000183953	-2.03e-07	-2.29e-08	-1.47e-06	-1.17e-07	4.33e-12	-4.19e-13	-2.69e-11	1.17e-10	-8.29e-13	2.14e-15	4.88e-06	-1.88e-13	-2.33e-11	1.83e-14	-2.83e-12	2.61e-08	3.07e-15	5.27e-11	-2.13e-10	1.39e-07	-9.55e-05	-2.21e-10	1.45e-12	-1.49e-11	4.05e-12	-1.38e-12	-4.52e-13	-4.67e-13	2.72e-10	-1.88e-12	-4.63e-13	0.00155276	4.7e-15	-3.36e-15	-2.84e-10	-5.88e-13	1.11e-13	2.52e-12	7.93e-16	2.54e-07	-1.23e-12	-3.78e-11	2.59e-08	3.81e-09	1.18e-11	-6.4e-12	-6.55e-09	1.51e-10	-0.000168796	4.55e-08	-1.49e-09	-0.00808868	-4.89e-11	5.94e-11	5.71e-14	-3.53e-14	-2.42e-13	-4.76e-12	-2.02e-15	3.25e-10	8e-13	-2.93e-10	-2.27e-15	2.27e-12	-1.84e-11	-3.63e-09	-2.57e-11	-3.13e-14	3.49e-13	6.65e-12	-3.52e-11	-9.31e-05	-1.16e-10	-3.96e-12	1.7e-12	6.05e-13	6.46e-14	-7.91e-15	1.92e-10	0.0129341	-7.4e-11	-2.33e-11	1.24e-12	3.48e-11	6.36e-10	-2.88e-10	-1.95e-09	-3.27e-11	-1.39e-08	-3.31e-07	-1.79e-05	9.74e-09	7.33e-07	6.61e-10	7.09e-12	5.58e-13	8.02e-13	-8.73e-14	-7.08e-08	-1.39e-13	1.69e-11	-2.11e-13	-9.75e-11	-7.99e-11	-5.83e-10	-1.95e-10	5.97e-10	3.73e-11	-4.16e-14	-1.56e-11	7.35e-13	-2.42e-10	-1.73e-14	2.33e-08	-3.04e-10	-6.07e-09	2.44e-10	-5.36e-10	1.15e-07	-4.38e-11	-4.06e-12	-1.75e-11	0.0141256	-3.21e-11	-2.21e-12	-2.48e-12	-2.3e-08	-9.93e-12	-2.6e-12	-5.77e-11	-1.42e-08	1.35e-08	7.14e-14	-3.09e-11	-1.81e-06	2.82e-09	8.71e-09	3.59e-10	7.97e-11	1.31e-08	-2.56e-12	3.11e-11	1.35e-10	-0.000120348	-1.33e-08	-4.78e-07	2.14e-14	-4.11e-11	-2.86e-07	1.05e-14	-1.48e-13	3.9e-13	2.04e-15	-4.73e-13	7.96e-11	-8.61e-14	2.41e-15	3.53e-13	2.43e-12	-2.54e-12	-3.22e-14	-3.25e-15	-0.000194185	1.22e-08	4.08e-09	8.88e-13	2.35e-11	0.000532103	-0.000151879	7.84e-05	-7.97e-12	-6.56e-13	-1.18e-11	8.08e-11	-2.68e-08	4.54e-14	3.14e-08	8.93e-09	-2.51e-13	1.29e-11	-1.86e-12	2.12e-09	-3.48e-13	3.74e-10	-3.25e-09	-1.05e-11	2.19e-08	1.42e-05	7.54e-05	2.17e-09	1.75e-12	7.77e-10	3.81e-09	-0.156494	-5.81e-08	2.19e-09	-4.56e-09	-5.9e-09	0.0365551	1.71e-07	7.03e-10	-6.75e-13	4.22e-07	0.149439	-4.53e-14	-1.7e-12	4.99e-07	-4.94e-13	1.52e-12	-4.48e-14	1.8e-10	1.48e-05	5.08e-13	1.03e-07	3.03e-15	-1.32e-09	-1.96e-11	1.46e-13	1.07e-12	2.36e-09	-5.03e-10	-3.7e-15	-3.5e-13	-1.7e-14	-5.26e-09	2.92e-10	-5.57e-10	8.69e-09	-2.27e-10	-1.26e-10	2.81e-11	4.66e-09	2.49e-12	-3.54e-14	-7.81e-13	1.54e-12	3.64e-09	9.61e-14	7.58e-10	-1.83e-16	-6.64e-14	3.7e-13	-1.59e-10	-1.58e-14	2.33e-14	1.48e-13	5.46e-14	-1.48e-10	-1.05e-13	-3.48e-12	1.62e-10	3.55e-12	-0.00048303	1.8e-13	-4.09e-08	-5.49e-15	1.62e-14	6.5e-13	-3.25e-14	2.29e-13	-6.82e-13	-1.33e-16	9.68e-14	0.00021753	-1.68e-14	-4.29e-14	9.28e-08	1.01e-12	-4.86e-10	4.72e-15	3.01e-08	1.69e-07	3.84e-15	-3e-15	-2.26e-13	5.14e-07	3.85e-05	-1.09e-12	2.99e-13	1.04e-10	2.4e-09	4e-11	1.85e-11	6.26e-09	5.12e-12	2.31e-11	-0.00665982	1.47e-12	1.28e-13	-1.42e-14	-1.8e-13	-2.96e-06	-2.95e-15	2.31e-14	-8.38e-13	3.24e-10	-4.3e-09	-1.84e-11	1.69e-12	-3.26e-09	-5.79e-12	2.7e-08	2.51e-14	-2.95e-13	2.29e-12	1.41e-13	2.09e-14	1.27e-10	-1.77e-08	-1.64e-14	2.21e-08	-5.71e-12	-5.93e-08	1.65e-10	-6.39e-14	3.96e-14	2.73e-07	-2.41e-13	-4.67e-15	1.91e-11	-4.97e-10	-5.51e-13	0.00203724	-1.56e-09	-6.15e-13	-2.17e-12	-2.4e-11	3.49e-17	-5.73e-14	6.31e-06	4.46e-13	-5.13e-12	-1.62e-11	1.77e-15	-1.09e-09	-2.11e-12	6.49e-09	-6.42e-11	5.02e-11	-1.38e-12	-1.94e-14	-7.88e-14	-8.49e-13	-6.4e-12	1.84e-12	1.99e-13	1.75e-10	1.03e-09	4.1e-14	-8.27e-13	3.63e-13	5.64e-11	2.42e-13	2.11e-09	-1.35e-13	2.08e-16	1.23e-13	-3.63e-16	-7.17e-14	-7.43e-16	7.13e-13	1.19e-11	-1.96e-13	2.85e-15	5.33e-15	-2.81e-12	-1.53e-15	8.99e-11	8.57e-12	2.65e-13	-4.48e-15	-2.9e-13	-1.88e-12	2.76e-15	1.1e-15	1.79e-10	-8.37e-14	-2.32e-15	3.67e-10	-3.65e-15	-7.6e-08	2.23e-09	1.55e-15	9.79e-07	1.88e-11	-4.16e-13	1.11e-11	1.59e-15	-4.02e-15	0.000166118	7.34e-12	5.35e-13	-1.33e-11	-4.78e-14	-3.04e-10	5.02e-12	2.72e-12	1.73e-10	5.58e-13	9.5e-13	8.41e-12	-1.17e-11	6.15e-16	-1.57e-14	-1.33e-13	-2.01e-11	-5.56e-16	4.45e-11	1.04e-12	-1.06e-07	1.98e-12	-0.000168134	-1.99e-11	4.48e-12	6.71e-14	-7.17e-11	1.66e-13	-3.99e-08	0.00262889	0.0121452	-1.07e-13	-0.000313841	-5.72e-09	1.46e-11	1.21e-14	-1.45e-12	-2.27e-10	4.49e-15	-8.96e-14	8.24e-15	5.53e-05	5.45e-08	5.3e-09	6.76e-11	1.23e-15	3.19e-09	7.41e-15	1.43e-11	5.44e-14	-5.37e-11	1.49e-12	7.9e-12	-1.41e-15	-5.26e-10	3.64e-14	3.47e-10	-8.6e-11	3.9e-11	-5.07e-12	-3.92e-10	7.06e-10	-3.44e-12	2.09e-07	-1.16e-11	2.58e-11	5.27e-08	2.08e-13	6.36e-15	-1.61e-13	6.32e-14	-3.03e-11	6.4e-14	-1.81e-10	-8.46e-15	-1.27e-12	4.74e-08	4.12e-10	-1.15e-12	-4.33e-12	-3.93e-14	-2.91e-05	3.84e-13	5.06e-11	-6.08e-15	0.0100803	2.03e-11	-1.44e-11	8.55e-14	-3.58e-12	-1.16e-13	4.65e-15	5.18e-13	-1.02e-13	-2.58e-11	0.0233381	1.92e-12	9.56e-15	-9.46e-12	-4.47e-13	1.23e-10	-1.43e-15	-2.13e-15	2.22e-13	-3.52e-09	-6.46e-15	-1.26e-13	1.65e-05	4e-14	-3.73e-12	7.48e-09	1.57e-12	1.2e-16	2.15e-12	-6.18e-12	7.7e-09	-4.53e-13	-1.99e-12	8.99e-14	-6.78e-08	-1.54e-14	-2.12e-12	-6.76e-13	5.99e-12	6.23e-07	-5.94e-10	1.22e-10	2.41e-09	-0.0956314	4.21e-13	-1.91e-12	-4.28e-14	3.11e-09	-2.68e-08	-0.00876335	2.29e-08	-9.07e-14	-6.79e-08	-8.93e-12	6.79e-13	-1.47e-13	6.18e-09	-2.22e-09	2.7e-14	5.8e-15	-1.13e-06	2.73e-08	-1.43e-14	2.26e-08	1.92e-08	-1.21e-12	7.77e-14	-1.75e-05	-8.38e-08	8.17e-09	7e-15	-6.05e-06	1.63e-11	8.62e-15	-3.8e-12	-2.77e-07	1.82e-11	1.11e-13	3e-12	-3.73e-14	2.73e-08	1.52e-15	4.51e-12	1.29e-11	4.96e-13	1.53e-12	1.09e-13	-4.63e-13	2.16e-13	-5.35e-13	3.45e-05	4.75e-11	-2.99e-11	-1.35e-14	-7.63e-13	-2.46e-06	-2.45e-09	1.61e-12	4.45e-12	-1.44e-12	6.73e-13	-2.16e-08	-2.84e-13	2.1e-12	3.58e-10	2.39e-13	-2.24e-14	-4.07e-12	-2.13e-06	-9.45e-16	-6.44e-07	2.67e-08	-3.69e-13	-6.83e-14	1.01e-10	-4.19e-14	2.74e-11	-1.1e-12	-6.56e-10	1.32e-12	1.64e-08	-5.41e-14	-3.27e-12	1.26e-12	-2.91e-12	9.38e-12	-1.53e-09	0.015772	9.19e-10	6.34e-14	-2.99e-09	1.06e-11	9.63e-14	7.58e-16	1.5e-12	1.01e-11	-2.17e-10	4.29e-14	-4.57e-15	2.19e-09	3.3e-10	6.26e-12	5.22e-11	-1.42e-14	8.68e-07	1.05e-11	-1.58e-13	9.33e-15	4.13e-07	-1.74e-15	-2.49e-15	-8.26e-14	-1.38e-14	3.14e-15	-8.54e-11	3.19e-14	-8.91e-16	-1.66e-15	-5.48e-13	3.03e-10	3.98e-15	-5.61e-15	-8.09e-15	-1.7e-14	7.26e-12	2.85e-15	2.9e-15	-1.25e-11	1.01e-13	4.08e-15	-1.05e-14	5.04e-16	-1.75e-13	-7.87e-15	2.51e-15	-9.14e-13	-2e-15	2.87e-12	3.47e-12	5.62e-16	-2.66e-14	-5.38e-15	-4.37e-15	1.62e-10	1.57e-14	9.2e-09	-6.76e-11	-1.27e-14	-1.35e-15	-2.55e-14	-1.8e-15	2.73e-14	2.27e-14	9.12e-15	-2.63e-14	-1.08e-09	3.53e-12	-4.2e-15	-3.7e-11	-2.37e-09	-1.11e-14	-1.59e-14	-8.23e-08	-1.42e-14	-2.62e-14	1.16e-11	1.09e-13	8.78e-14	5.74e-13	2.06e-14	4.56e-15	-6.32e-13	2.03e-08	1.68e-13	1.57e-13	6.29e-13	-5.51e-11	-5.01e-12	3.79e-13	1.59e-14	6.17e-15	-6.57e-13	-1.1e-12	8.91e-15	1.9e-12	3.01e-11	-4.4e-14	2.83e-16	2.31e-14	-2.92e-13	-7.42e-11	-3.21e-06	-1.31e-15	1.01e-09	-8.74e-12	-1.96e-13	-6.51e-15	-1.05e-09	1.09e-15	-2.6e-11	-3.16e-10	1.15e-13	-2.53e-15	7.65e-15	-2.05e-13	5.6e-13	1.24e-14	1.33e-08	4.99e-10	-9.42e-06	-1.74e-11	1.32e-13	1.4e-10	-1.06e-14	-2.09e-13	3.53e-14	4.59e-14	2.16e-07	4.8e-12	-1.56e-06	-2.87e-11	-6.24e-08	-4.37e-11	3.05e-11	9.78e-14	7.17e-11	3.42e-05	-7.46e-13	5.86e-15	-2.44e-13	8.92e-08	1.38e-13	-9.56e-13	-1.49e-10	3.5e-11	3.5e-06	-0.56622	-3.96e-11	1.01e-08	-4.78e-12	3.11e-13	-3.17e-12	5.14e-12	3.07e-11	0.0013579	7.33e-12	7e-13	2.51e-13	-5.75e-07	-1.1e-08	-3.25e-14	-3.25e-12	-1.11e-09	0.00169993	-4.42e-10	1.65e-10	-6.57e-13	2.72e-11	-4.24e-15	-1.03e-10	6.56e-07	-6.6e-06	3.42e-11	7.61e-12	-6.75e-15	-4.03e-14	-3.44e-13	-1.1e-05	-3.81e-10	2.58e-12	-1.89e-10	-5.8e-12	8.74e-15	-4.48e-11	-1.75e-12	-2.15e-13	6.42e-15	-2.32e-10	-5.73e-15	1.55e-09	-3.81e-13	-1.67e-15	-2.25e-11	2.41e-09	1.06e-14	3.13e-06	-2.3e-11	-5.8e-12	7.83e-12	-3.58e-11	-1.15e-12	7.59e-15	3.87e-14	6.26e-13	3.46e-14	-3.04e-12	1.18e-12	-6.7e-10	-1.98e-13	1.31e-13	1.28e-11	1.67e-12	-1.75e-12	2.26e-13	-3.08e-06	-2.18e-12	-3.45e-13	2.68e-15	5.48e-10	-3.33e-09	3.65e-13	-3.05e-14	-4.06e-05	-1.73e-10	-2.46e-13	4.73e-13	0.000322769	-3.7e-14	2.52e-11	-1.19e-13	-3.7e-13	1.19e-11	7.83e-05	-1.8e-14	5.75e-13	-8.72e-08	4.11e-11	1.64e-13	6.38e-10	-7.68e-14	2.29e-09	-4.12e-13	6.31e-15	-3.5e-12	1.32e-07	8.76e-13	-2.46e-11	-1.43e-14	8.6e-14	-3.06e-10	-1.94e-11	-3.5e-15	-1.42e-08	-6.89e-14	-2.3e-14	0.000222193	1.51e-13	-3.79e-10	-4.29e-13	1.47e-11	-4.18e-09	-1.11e-10	-9.08e-13	-8.47e-11	-6.33e-09	-2.23e-05	7.93e-07	7.45e-13	-9.26e-13	-5.17e-14	2.23e-10	1.54e-07	-7.63e-06	9.25e-08	-0.0836987	2.13e-10	1.77e-12	-1.33e-13	-3.46e-11	-4.48e-13	-2.13e-10	1.42e-14	1.24e-08	-2.94e-13	2.99e-14	2.47e-14	2.89e-09	5.44e-14	6.08e-14	3.42e-13	-8.41e-15	-8.83e-15	1.06e-09	4.81e-14	3.32e-11	-4.88e-14	2.13e-15	7.9e-06	7.16e-05	-8.12e-15	-2.28e-11	-0.000152967	9.05e-10	-1.35e-13	9.65e-11	-5.26e-06	4.75e-13	-4.43e-14	1.93e-16	-1.63e-12	8.67e-06	-2.72e-14	-5.54e-15	-2.28e-15	-2.59e-14	-1.13e-08	4.03e-11	1.25e-06	4.31e-08	-1.04e-11	-2.33e-11	9.23e-15	-4.64e-15	-1.38e-12	5.74e-05	-2.61e-15	-7.96e-11	8e-13	-3.75e-15	6.67e-13	-2.87e-11	9.25e-06	-1.24e-14	3.76e-05	-1.01e-13	-2.14e-09	-2.06e-11	-5.91e-12	-2.43e-14	1.39e-12	-1.53e-15	-4.2e-13	9.18e-15	1.4e-12	-2.97e-13	-4.58e-14	-6.35e-12	1.7e-15	-1.89e-15	-7.95e-15	2.65e-11	-2.86e-13	-4.93e-09	1.05e-14	-4.25e-10	9.64e-10	1.85e-14	1.22e-13	-7.41e-12	-5.35e-14	-2.74e-14	-9.19e-15	5.93e-14	1.31e-13	6.36e-12	-1.72e-09	-1.63e-10	-4.29e-13	-3.63e-14	1.57e-08	-3.14e-06	-1.3e-13	2.9e-09	-1.5e-12	-1.3e-13	1.42e-05	-1.73e-14	2.84e-10	-1.53e-13	-7.86e-14	-3.6e-13	-1.71e-11	4.37e-07	3.15e-11	-3.52e-05	-2.73e-10	-4.26e-14	-6.58e-13	-3.34e-12	1.39e-05	9.24e-16	1.35e-11	3.14e-15	-3.86e-15	2.21e-15	-1.35e-12	-4.03e-13	-3.09e-13	-1.57e-13	1.1e-10	-4.63e-12	2.39e-11	2.33e-10	5.35e-13	-3.7e-11	1.07e-11	5.3e-08	-2.44e-13	1.14e-14	-6.33e-15	-9.22e-09	-8.59e-08	-9.5e-15	-2.46e-11	7.27e-12	3.85e-05	-4.79e-15	-1.39e-12	-1.96e-12	0.00173811	7.82e-14	-3.78e-16	-4.24e-06	-2.77e-14	1.96e-10	-2.19e-09	1.04e-14	1.18e-13	-2.71e-13	-5.57e-12	2.5e-11	-1.86e-13	-7.48e-12	-2.74e-09	1.1e-13	-8.32e-06	-5.7e-12	-1.26e-13	2.71e-14	6.1e-16	1.5e-10	7.81e-13	2.19e-14	-4.18e-06	-1.03e-14	-7.59e-14	-2.49e-13	-6.22e-15	-7.05e-15	3.13e-14	-4.82e-14	-3.29e-14	1.23e-14	-1.78e-14	1.02e-14	-7.51e-07	-9.88e-05	1.93e-14	-2.05e-13	5.23e-15	3.06e-12	-1.37e-12	-5.01e-10	-6.89e-13	7.74e-15	-4.32e-10	-1.41e-14	6.87e-15	-8.84e-15	-2.26e-10	1.19e-09	3.26e-13	1.25e-13	-2.92e-15	9.66e-06	3.01e-14	-2.52e-14	-1.78e-11	3.11e-14	1.72e-14	1.61e-09	3.86e-15	1.22e-10	1.32e-11	-0.00132778	1.77e-12	-1.12e-14	-1.46e-12	-2.86e-14	-7.17e-14	-1.34e-12	8.37e-15	-1.33e-12	3.85e-14	-2.13e-13	1.28e-05	-2.02e-14	-1.47e-15	-7.69e-15	-1.33e-14	9.57e-11	1.14e-11	4.95e-06	-7.28e-15	-5.99e-05	-1.07e-05	-3.11e-15	9.39e-14	-2.35e-15	-6.33e-09	-2.5e-09	-2.49e-15	-1.04e-14	-1.19e-11	7.07e-15	4.29e-14	-2.41e-15	1.37e-13	3.67e-12	5.25e-14	2.12e-11	-1.36e-14	-7.24e-11	1.06e-14	1.58e-12	2.63e-09	-1.33e-13	7.76e-11	6.34e-15	1.99e-13	-1.1e-14	4.88e-05	1.87e-11	6.68e-14	-7.02e-07	2.05e-13	9.13e-13	4.95e-13	1.15e-09	3.87e-05	3.41e-14	5.81e-09	6.45e-13	5.24e-15	-5.09e-14	-1.43e-12	-6.04e-15	-2.72e-14	1.79e-14	2.58e-12	4.74e-12	3.41e-12	-5.66e-15	-7.4e-14	4.06e-14	6.45e-14	-1.22e-10	-1.63e-10	-1.99e-13	5.4e-14	1.99e-15	1.83e-07	5.51e-15	3.71e-15	-3.78e-14	3.73e-15	2.8e-15	-1.41e-14	-7.74e-11	-9.28e-13	3.2e-15	-1.41e-15	-8.4e-07	-1.05e-12	-1.05e-14	-3.65e-13	8.78e-09	-4.84e-17	-9.1e-09	3.98e-10	2.14e-07	-5.62e-11	4.43e-14	2.73e-13	2.9e-13	5.58e-14	-2.56e-14	6.08e-06	2.53e-13	2.74e-14	1.06e-14	-8.28e-16	-3.5e-14	2.12e-09	2.93e-12	6.44e-15	1.93e-14	5.05e-15	-2.31e-10	-9.26e-12	-1.83e-11	-7.34e-15	-5.95e-15	-2.56e-14	1.6e-10	-8.78e-14	8.05e-10	3e-14	-4.24e-12	-1.02e-08	-8.07e-14	9.81e-13	-1.33e-05	-3.32e-14	2.89e-05	-1.16e-08	-1.82e-13	-5.52e-13	-1.14e-15	4.05e-13	2.93e-13	-4.93e-14	1.98e-14	-1.26e-09	-4.73e-14	-1.26e-13	2.23e-15	-6.54e-14	6.99e-12	-2.16e-13	1.49e-06	-3.18e-13	1.83e-09	1.02e-07	9.32e-15	-2.05e-14	4.74e-16	8.38e-10	-4.12e-09	-6.61e-13	2.96e-12	-1.83e-14	1.15e-11	4.38e-12	-4.52e-15	8.76e-14	1.12e-11	2.31e-14	-1.93e-14	-6.52e-15	6.28e-15	-5.23e-14	3.48e-14	-1.91e-13	-1.78e-14	-1.89e-10	-2.12e-15	8.81e-16	5.31e-12	-1.9e-11	-3.12e-15	-3.51e-06	-9.61e-15	-8.43e-11	-1.64e-06	5.09e-14	-1.91e-11	-1.33e-14	-4.41e-15	7.31e-15	7.84e-13	9.76e-15	4.07e-15	8.11e-12	2.34e-14	1.37e-12	-2.22e-14	-7.3e-07	-1.08e-14	-1.06e-09	3.45e-14	-1.08e-14	-3.43e-14	1.05e-14	1.05e-14	7.88e-16	1.94e-15	-1.71e-12	-8.12e-15	7.96e-15	3.35e-15	-8.13e-15	-9.73e-15	4.77e-15	-9.88e-14	4.85e-13	2.89e-13	-1.88e-12	-6.96e-14	1.8e-08	-1.65e-10	-1.1e-14	4.3e-14	-2.01e-14	3.27e-15	-7.13e-14	7.03e-14	2.8e-12	-2.59e-14	1.46e-10	4.17e-12	3.54e-13	-5.04e-13	-2.6e-12	-4.69e-13	-8.58e-11	-6.38e-14	5.25e-11	1.67e-08	-1.73e-14	4.73e-11	-2.32e-14	3.43e-13	4.59e-11	1.28e-14	-3.51e-14	1.44e-13	-3.88e-14	-6.9e-14	-8.1e-07	-1.18e-14	-8.81e-15	2.27e-07	-1.47e-14	-1.02e-14	-9.41e-15	-1.28e-14	2.25e-14	-1.59e-14	7.69e-14	-2.53e-14	9.61e-15	2.4e-10	7.92e-12	-1.57e-14	-1.54e-10	-1.35e-15	1.51e-14	1.36e-05	2.15e-14	-7.33e-15	-1.98e-13	-5.73e-15	-1.55e-15	-1.15e-11	2.18e-14	-3.59e-16	-2.95e-13	2.43e-13	-2.82e-13	6.89e-07	-3.7e-12	-2.6e-13	-1.36e-14	2.92e-14	3.73e-14	-1.09e-14	-1.95e-14	5.78e-15	2.03e-14	3.27e-14	1.22e-12	5.07e-13	2.2e-14	-2.33e-14	-2.27e-11	-1.6e-14	4.19e-13	-6.87e-13	-7.27e-12	1.9e-14	-2.75e-12	9.51e-15	1.56e-13	-1.59e-14	1.11e-05	-1.4e-12	-5e-13	-1.77e-13	9.34e-15	2.25e-14	7.71e-14	2.91e-14	-5.06e-16	-3.31e-15	-1.03e-14	2.01e-14	-1.6e-15	-1.07e-11	-1.1e-10	1.66e-13	2.41e-09	-1.64e-14	-4.46e-15	1.92e-14	1.03e-14	-4.87e-16	-3.06e-13	2.23e-14	-4.69e-13	5.5e-12	-7.2e-15	-2.32e-13	-5.27e-14	-3.55e-14	-5.81e-14	2.26e-12	-2.56e-13	-1.71e-05	3.68e-14	-2.67e-13	1.65e-13	1.11e-10	2.22e-12	4.25e-11	1.69e-11	2.14e-14	4.28e-13	-1.4e-12	-1.97e-10	-1.14e-14	8.83e-11	-3.03e-12	3.11e-11	1.09e-06	4.64e-14	4.14e-15	5.53e-14	4.48e-14	-2.87e-15	4.97e-07	2.34e-14	2.03e-14	-3.36e-14	1.55e-12	1.04e-14	-3.91e-14	-2.87e-07	2.72e-14	-4.76e-15	1.58e-14	4.84e-14	9.16e-14	3.64e-12	-7.04e-13	-2.6e-14	-3.89e-14	5.03e-16	-6.93e-15	8.98e-06	1.72e-11	3.09e-13	-2.22e-13	-1.1e-10	-9.91e-13	-1.45e-10	-1.45e-14	-5.71e-14	-1.5e-07	1.46e-15	-2.28e-10	3.35e-14	-9.84e-14	2.35e-13	1.94e-14	4.56e-14	1.09e-14	-1.32e-10	5.22e-10	-3.35e-14	1.03e-07	-4.27e-14	-5.34e-11	3.67e-08	8.56e-07	9.67e-11	1.41e-10	6.57e-12	-2.74e-14	-3.12e-14	4.36e-13	2.21e-14	-1.08e-14	-1.91e-14	2.03e-14	1.05e-13	-6.66e-14	-2.05e-14	3.87e-14	7.07e-10	7.99e-15	-2.18e-10	-4.47e-14	4.23e-14	8e-14	-9.07e-14	-3.57e-13	-7.13e-15	5.05e-14	-4.87e-14	-1.66e-14	-8.63e-12	-1.51e-10	-2.72e-15	-4.22e-15	9.85e-15	7.41e-14	6.44e-14	-2.11e-11	-1.23e-13	3.64e-14	-2.03e-14	-6.06e-12	-6.87e-14	-5.8e-14	-9.07e-14	-3.63e-11	-5.17e-14	7.86e-12	1.87e-13	2.01e-13	-4.39e-14	5.55e-14	5.3e-14	1.12e-13	4.95e-14	-3.48e-14	-4.73e-12	3.39e-13	-1.5e-13	1.22e-10	4.78e-14	1.85e-12	-8.9e-10	-6.01e-15	-6.2e-10	-1.9e-13	9.83e-06	3.67e-14	-1.1e-13	-9.1e-14	-2.15e-08	2.94e-14	9.76e-12	-0.702692	-1.93e-12	-1.33e-14	1.71e-13	1.84e-11	-4.74e-13	1.06e-13	2.3e-13	-1.6e-13	-5.96e-08	1.67e-12	-8.47e-14	6.71e-14	8.38e-14	-1.22e-13	-1.77e-13	-1.94e-06	1.92e-13	-2.7e-15	5.43e-15	2.7e-14	-2.02e-14	-1.28e-13	-4.39e-13	-0.000157351	-7.78e-14	1.39e-13	-1.55e-13	-1.81e-13	-7.3e-12	-3.6e-12	9.29e-14	-1.16e-13	3.88e-13	0.000128517	1.54e-15
38313	Bacteria	Proteobacteria	Gammaproteobacteria	Alteromonadales	Shewanellaceae	Shewanella algae	0.7394	6	0.591892	0.387374	0.18808	0.701348	0.16093	0.370972	0.0949814	0.0234375	0.209138	0.113922	0.250511	0.169435	0.187377	0.51937	0.0338164	0.167631	0.616733	0.1465	0.0829811	0.129223	0.0448902	0.628406	0.000557695	0.461947	0.498242	0.118135	0.134522	0.020307	0.6722	0.506606	0.12799	0.0805	0.253056	0.0205681	0.854592	0.5005	0.264902	0.0464133	0.0539262	0.0774895	0.145511	0.0729271	0.127537	0.151388	0.192508	0	0.2645	0.0446235	0.151204	0.264503	0.0929652	0.25491	0.227205	0.0448902	0.11183	0.0108803	0.0262902	0.840861	0.934579	0.121052	0.845531	0.0467112	0.00199601	0.0989624	0.0338164	0.106464	0.73941	0.0848456	0.092559	0.511348	0.724638	0.354797	0.442165	0.0891909	0.156118	0.25635	0.0231525	0.295609	0.490704	0.176537	0.23476	0.0454548	0.111901	0.253333	0.221149	0.0393852	0.0458015	0.138434	0.197125	0.401558	0.218175	0.015748	0.0291262	0.191362	0.0128332	0.198262	0.0702825	0.0824988	0.731293	0.833979	0.759367	0.18153	0.29626	0.507118	0.034749	0.172428	0.90956	0.101459	0.0620299	0.0757798	0.000999001	0.0645463	0.015748	0.833691	0.0581973	0.6111	0.205973	0	0.0848458	0.237998	0.215639	0	0.1045	0.274487	0.367262	-0.0280024	0.00875815	-3.52e-05	0.0285372	-0.00867439	-0.0297203	-0.00240661	0.00114237	2.59e-06	4.57e-06	-0.0023657	-0.0107163	0.018725	0.00388019	9.78e-05	1.26e-06	8.55e-06	-0.000106953	0.00349421	-0.000731154	0.000846071	-2.4e-06	-4.95e-06	0.00233156	0.00177444	-3.05e-07	-2.71e-05	-1.89e-05	7.31e-05	0.000218968	0.000142284	0.00156107	1.26e-07	-9.09e-06	-7.98e-07	7.21e-07	-0.000190537	-0.0140762	0.0935192	9.15e-05	1.09e-08	-4.45e-06	0.0566999	7.09e-06	-0.000459388	-1.47e-05	0.000195908	0.00014971	3.94e-06	-0.000269602	-0.000347834	-2.23e-08	1.64e-05	5.69e-05	0.000150012	7.87e-06	0.000540759	1.64e-06	-0.00364144	4.32e-06	4.83e-09	-5.1e-09	0.000528707	-0.00215386	-0.124073	-2.07e-07	-1.6e-06	1.29e-06	-6.59e-07	0.0370495	-1.23e-07	-0.000390638	0.00075183	-3.19e-08	2.83e-09	-3.13e-08	-3.21e-05	1.93e-06	-9.26e-08	-2.95e-07	-2.84e-10	-2.98e-05	-1.16e-06	8.34e-10	1.29e-08	-1.28e-06	-5.49e-08	-0.0362378	-1.41e-07	3.24e-06	-1.7e-06	0.0149488	-0.010172	6.22e-07	-9.13e-09	0.108925	0.079741	1.69e-06	-1.37e-06	3.29e-06	-2.25e-05	-1.04e-05	-8.61e-07	-0.000149592	-7.66e-06	-2.33e-07	-1.22e-09	2.85e-05	0.00032463	0.000242735	3.04e-06	-1.47e-05	-2.68e-06	2.1e-06	1.4e-08	1.54e-07	-1.49e-06	-6.83e-09	-7.5e-09	3.84e-11	-6.29e-09	7.25e-08	4.94e-11	0.000384083	5.71e-07	-3.48e-05	-6.99e-05	-1.75e-07	1.79e-07	-0.000198486	-0.000204402	3.31e-06	-7.09e-07	-2.94e-10	-3.33e-07	1.43e-08	2.74e-07	2.08e-07	-8.78e-07	-6.1e-06	1.65e-07	1.78e-05	8.04e-05	2.96e-05	-3.53e-11	-1.49e-06	-7.95e-07	2.36e-06	1.02e-06	4.83e-07	-2.89e-08	-1.21e-09	-8.36e-08	1.79e-10	-2.63e-05	2.85e-10	-2.66e-06	8.14e-10	0.00023842	-4.98e-11	8.45e-08	-5.41e-10	2.23e-11	0.000195149	0.00059224	-0.000125607	3.12e-05	-1.61e-11	-1.57e-10	8.47e-07	-0.000283424	2.1e-09	-1.69e-07	0.000360155	-4e-07	9.28e-07	-1.32e-07	-5.26e-06	0.0111886	1.52e-05	-3.42e-07	-5.98e-08	3.53e-08	-8.53e-06	-0.0142045	-8.02e-06	-3.41e-08	-1.44e-08	-5.72e-05	-0.0137978	1.71e-05	5.23e-06	-2.24e-07	7.43e-12	2.27e-06	4.91e-11	7.3e-09	-0.000172249	-5.8e-10	3.29e-10	1.61e-13	-4.81e-14	2.34e-13	3.57e-06	2.67e-11	3.25e-10	-6.94e-09	1.66e-11	-1.2e-11	-1.71e-08	9.84e-06	-4.83e-11	3.45e-12	-1.14e-06	-0.00841822	-9.76e-07	-3.35e-09	-3.36e-06	2.77e-08	-7.78e-10	1.86e-11	-2.25e-12	-6.52e-07	-1.97e-08	8.18e-10	7.05e-09	-7.83e-08	3.12e-06	1.02e-06	9.84e-05	-0.000463373	-2.7e-07	-4.28e-09	7.58e-07	-3.83e-09	1.7e-08	3.91e-11	1.97e-12	-7.26e-11	6.75e-10	2.52e-09	-2.12e-14	-2.25e-13	5.96e-09	4.46e-13	6.51e-14	-3.22e-08	5.3e-09	8.06e-13	9.92e-12	-3.47e-11	3.02e-10	-1.17e-07	-4.02e-08	1.24e-11	-4.74e-07	-4.25e-10	-1.56e-14	1.01e-11	-7.95e-05	2.38e-10	2.04e-09	6.53e-07	-5.95e-06	-3.18e-08	-2.67e-12	1.54e-08	3.63e-08	2.34e-11	-2.72e-09	-1.82e-05	-4.52e-07	-5.13e-09	1.79e-09	-2.55e-08	-3.62e-09	-1.7e-09	-1.52e-08	-2.31e-07	-2.09e-10	1.32e-11	3.9e-08	3.64e-07	-3.72e-11	2.64e-15	-1.3e-12	-1.41e-09	1.27e-06	1.08e-09	3.31e-08	-2.88e-10	0.000172848	-3.46e-05	5.85e-08	-5.34e-09	5.6e-05	-8.67e-07	8.33e-07	1.54e-10	1.43e-11	-3.57e-12	1.04e-08	-1.65e-05	-3e-11	5.42e-05	-0.000194907	-1.84e-07	4.27e-12	4.74e-09	7.46e-09	-3.93e-09	-3.89e-09	3.51e-09	1.04e-07	9.98e-10	-2.98e-13	7.23e-12	7.41e-11	-6.81e-12	-8.89e-08	-3e-07	1.01e-14	-3.15e-11	2.46e-08	-4.73e-11	9.92e-11	1.5e-09	-1.13e-06	6.59e-13	8.37e-10	7.56e-09	4.32e-09	1.39e-10	5.63e-05	5.73e-05	-3.05e-15	2.8e-12	-2.01e-09	3.74e-14	3.57e-06	3.16e-08	5.89e-11	1.58e-11	2.46e-12	1.74e-12	3.19e-05	-3.31e-12	2.53e-10	-7.9e-08	1.82e-11	-9.64e-11	-0.00102428	5.38e-09	2.61e-11	-0.000120364	1.56e-08	-4.83e-11	1.39e-13	-5e-09	3.84e-10	-1.21e-08	1.12e-12	1.3e-08	-5.68e-06	-3.65e-12	1.5e-11	2.64e-11	7.29e-06	1.01e-11	1.18e-07	-8.03e-13	-3.29e-08	7.11e-12	-1.43e-08	-9.74e-11	-2.6e-13	-6.78e-11	9.48e-14	5.1e-09	-2.48e-12	-4.02e-11	-1.75e-14	-1.5e-15	1.97e-10	-1.99e-07	-1.83e-11	7.17e-07	-2.09e-12	-1.39e-10	-9.96e-09	-9.54e-11	-8.74e-13	4.16e-12	1.07e-11	3.7e-07	2.42e-10	-4.65e-11	-1.01e-07	4.87e-12	7.72e-14	5.22e-08	-2.37e-14	-1.16e-13	-6.56e-10	3.29e-15	-1.56e-11	-3.62e-08	-4.94e-07	-6.09e-13	0.00464005	-2.4e-05	3.69e-14	5.59e-07	-1.37e-11	-4.34e-10	4.2e-11	-0.000140363	5.37e-11	1.65e-13	1.57e-11	-3.53e-11	7.29e-14	6.75e-07	6.21e-12	8.59e-13	2.16e-07	3.07e-11	-5.53e-06	7.77e-16	9.96e-07	-9.05e-12	-1.19e-10	-4.96e-14	-0.00110111	-5.9e-14	8.58e-11	-4.76e-11	-1.24e-11	3.81e-14	1.51e-11	1.09e-10	1.18e-07	-1.04e-10	-1.09e-12	0.00102265	-2.04e-13	-2.01e-09	-5.16e-11	-0.00587292	-1.4e-09	-2.51e-07	7.47e-10	6.71e-13	-7.74e-10	0.156494	8.84e-05	0.00418312	-4.71e-11	6.8e-12	3.06e-09	2.12e-13	2.26e-11	-2.84e-10	-2.33e-09	-9.86e-12	4.68e-13	-4.87e-10	6.5e-09	8.19e-09	1.23e-08	1.44e-08	3.34e-11	-1.1e-08	7.52e-07	-1.55e-12	0.000208109	1.63e-12	-6.24e-09	-1.67e-11	-9.05e-07	-8.07e-09	2.71e-09	3.77e-10	0.000159386	2.65e-13	1.14e-05	-0.000293832	-3.64e-06	-1.89e-10	-1.98e-10	-5.42e-14	2.21e-12	-2.38e-13	-1.15e-10	-8.84e-09	-1.2e-10	-4.63e-11	1.86e-10	1.25e-10	-1.37e-12	-9.84e-05	-1.01e-12	-2.91e-10	-5.23e-10	-3.82e-11	3.29e-13	-1.05e-09	2.72e-08	-5.41e-09	1.88e-09	-2.22e-08	-1.94e-09	-4.32e-09	-4.71e-13	-0.000140421	-1.45e-10	-2.26e-10	1.39e-06	3.51e-10	-2.02e-12	-1.16e-10	8.68e-05	-3.62e-09	7.37e-11	3.7e-09	1.37e-08	-7.72e-09	1.46e-08	5.92e-09	-5.21e-14	5.28e-11	-0.000419479	0.00024881	7.65e-09	7.15e-10	-1.25e-10	-1.57e-12	-2.52e-14	-1.07e-06	-5.61e-12	-3.21e-05	3.37e-12	1.49e-10	3.68e-09	-3.36e-14	9.42e-10	-1.19e-11	1.37e-09	1.04e-15	-5.34e-11	-0.000113456	-5.49e-07	1.76e-08	-1.38e-10	1.28e-08	5.49e-10	-5.61e-07	-2.76e-10	-8.65e-14	2.94e-10	3.96e-11	1.81e-10	-4.05e-07	0.00196532	0.00109501	-4.71e-07	-4.8e-05	-3.25e-13	-1.11e-13	6.57e-10	-4.15e-11	-1.31e-14	2.03e-08	4.7e-14	-4.27e-11	2.76e-10	5.09e-10	3.39e-14	6.12e-11	0.000377189	-1.08e-06	-5.57e-12	1.79e-05	-1.17e-08	3.9e-15	-3.59e-12	-8.52e-10	-8.98e-10	4.46e-09	-7.71e-15	1.29e-10	-1.79e-15	-1.43e-14	1.39e-10	-6.79e-10	0.00131712	2.17e-10	9.06e-05	-3.36e-12	3.95e-10	8.36e-06	3.91e-12	-5.71e-09	-6.51e-05	-9.79e-10	-2.01e-07	4.19e-10	-3.12e-12	-1.97e-11	-1.3e-13	-1.16e-11	-3.01e-09	0.00382721	0.00112176	2.58e-09	-2.08e-09	1.79e-12	-8.53e-07	9.93e-12	-4.91e-13	3.27e-13	-6.21e-12	6.5e-15	-2.79e-14	8.65e-11	-9.13e-10	3.14e-14	-1.85e-06	6.16e-14	2.77e-14	1.04e-10	3.25e-12	4.4e-11	-4.22e-13	1.11e-10	8.07e-12	2.8e-11	3.54e-10	1.23e-09	-4.66e-08	1.16e-13	-1.48e-05	8.98e-12	-8.57e-11	2.31e-11	-1.54e-10	-5.57e-13	4.99e-14	1.64e-13	2.36e-12	-1.47e-12	1.13e-13	8.25e-13	-1.56e-13	2.02e-05	-1.63e-10	4.74e-10	-9.21e-08	-5.79e-15	3.43e-13	6.69e-08	5.14e-13	3.53e-11	3.95e-11	7.53e-12	3.92e-14	3.98e-12	-1.85e-13	-2.36e-13	5.56e-12	3.99e-13	-2.48e-10	5.13e-06	5.5e-09	-2.05e-14	3.76e-11	-2.13e-13	5.89e-15	-1.38e-14	1.2e-09	5.64e-12	8.41e-11	-1.31e-12	-0.000133549	-8.94e-14	2.14e-14	-1.44e-10	-5.68e-13	4.87e-12	-6.4e-11	6.23e-11	-5.21e-10	-0.00023457	5.04e-08	-2.63e-09	2.42e-12	1.15e-13	-1.41e-14	-8.69e-16	5.76e-16	-9.76e-14	-2.47e-06	5.17e-15	-1.3e-09	2.01e-11	2.49e-13	-2.44e-09	-3e-09	-2.21e-15	7.02e-10	4.54e-14	4.42e-15	8.79e-14	1e-11	9.16e-11	-1.2e-11	-5.39e-09	-8.68e-16	4.43e-07	-7.31e-13	-1.28e-15	-8.54e-14	-3.84e-13	-5.73e-15	1.29e-14	-1.23e-11	1.29e-13	-8.3e-15	-2.92e-14	1.72e-07	8.87e-11	1.13e-11	-4.92e-13	1.65e-11	4.14e-06	8.63e-14	9.91e-15	-5.82e-13	-1.75e-12	-2.2e-14	1.89e-10	1.09e-13	1.94e-08	-3.53e-15	-5.21e-15	2.81e-12	9.14e-09	0.000261789	-5.25e-06	-7.77e-15	2.78e-14	-2.25e-10	3.13e-13	6.97e-14	-3.85e-11	-1.19e-11	-1.1e-14	6.71e-15	1.16e-07	-7.02e-10	2.11e-11	7.53e-13	-2.71e-12	-1.86e-13	4.83e-09	-1.25e-12	6.9e-15	-4.33e-11	4.9e-17	-7.09e-13	2.83e-15	4.99e-10	1.32e-14	-2.12e-11	-6.8e-15	0.000424931	-1.3e-12	-9.73e-11	-5e-08	-7.67e-11	2.59e-11	1.04e-07	-1.69e-08	1.43e-15	4.8e-10	3.68e-11	-3.04e-08	-3.48e-14	-4.02e-10	3.37e-14	-6.33e-07	-2.65e-13	-5.92e-10	6.13e-11	-3.64e-06	-7.17e-10	-3.14e-08	3.12e-06	1.91e-06	5.62e-08	1.69e-09	1.83e-05	-3.34e-07	6.3e-06	-2.76e-08	-1.76e-10	-1.74e-12	-2.1e-11	-8.83e-12	-1.02e-11	-1.85e-10	-6.16e-13	3.23e-06	-3e-14	-1.38e-11	-2.08e-09	-5.68e-08	2.97e-12	3e-10	3.55e-08	-1.74e-10	-2.1e-08	-6.29e-09	2.5e-06	-2.94e-10	1.51e-10	-8.32e-12	-1.52e-10	1.7e-11	-8.78e-08	2.56e-12	-7.73e-05	5.08e-15	-3.69e-06	5.12e-13	3.32e-08	-9.33e-06	-5.93e-05	5.14e-10	-7.57e-07	-0.00220199	4.35e-09	2.56e-13	-9.65e-12	-2.03e-10	-7.51e-07	6.81e-13	5.17e-11	2.16e-12	9.63e-14	8.09e-07	5.16e-12	-1.65e-14	4.41e-15	4.24e-13	-1.7e-11	2.15e-12	-4.27e-14	-4.45e-05	1.79e-11	1.58e-11	5.33e-14	9.87e-11	-1.93e-06	1.98e-05	-2.26e-15	-9.12e-14	9.09e-15	-2.35e-13	-2.26e-07	-1.8e-07	7.01e-05	3.49e-05	3.9e-11	1.56e-11	-6.9e-12	-9.18e-13	-5.8e-05	-2.94e-06	-1.65e-10	4.81e-11	-1.33e-11	-1.15e-05	-8.57e-12	-2.21e-10	4.66e-10	-1.16e-10	3.59e-10	7.77e-11	3.13e-09	-2.29e-11	9.58e-05	-7.37e-07	4.16e-12	-4.54e-11	8.1e-13	-1.11e-08	-0.00382421	-1.46e-10	2.71e-12	8.46e-11	8.51e-08	4.29e-11	6.16e-11	6.94e-05	-3.8e-12	9.14e-12	-4.12e-13	4.71e-13	2.15e-13	-1.78e-11	3.33e-10	6.87e-10	-1.38e-12	-1.19e-10	-3.65e-14	3.24e-09	3.11e-10	-4.19e-10	-8.33e-11	-1.55e-06	-0.0126577	2.56e-09	-7.59e-12	0.0271745	-5.07e-10	5.65e-13	1.04e-07	3.23e-10	-2.24e-05	-0.000664395	-2.86e-12	4.65e-09	-6.44e-11	3.25e-13	1.77e-12	3.49e-12	-5.42e-09	2.28e-10	-3.21e-09	8.41e-08	2.59e-09	-5.96e-12	-9.43e-10	-2.88e-08	2.45e-08	8.28e-14	-7.07e-14	-2.98e-10	0.00583559	9.48e-11	-1.34e-13	-1.2e-10	0.0661659	1.12e-09	3.16e-14	-2.15e-12	-9.23e-12	-3.18e-12	1.09e-07	3.33e-09	1.22e-10	-5.2e-07	-4.13e-13	1.53e-11	9.86e-06	-6.26e-09	1.35e-10	-1.33e-11	-2.6e-12	7.21e-14	-9.77e-07	4.83e-08	-4.88e-11	-1.69e-09	-3.92e-14	9.66e-08	8.52e-13	-3.72e-11	2.34e-09	-1.25e-09	9.71e-11	3.93e-11	1.76e-10	-1.08e-05	0.00075979	-1.13e-13	3.14e-11	5.68e-11	-1.11e-05	0.00281171	8e-10	3.42e-10	1.23e-09	2.21e-12	6.25e-09	8.4e-06	0.000576884	-8.23e-12	-6.4e-12	-3.96e-10	2.25e-14	8.29e-06	5.28e-10	2.09e-11	-2.09e-10	1.63e-13	-4.3e-05	-4.41e-09	-2.64e-07	4.78e-15	1.96e-09	7.79e-05	1.27e-11	-2.07e-10	-1.69e-14	-3.6e-05	-1.17e-07	-4.01e-10	-4.81e-11	3.95e-09	0.00492891	-2.12e-11	3.88e-10	6.48e-11	-1.78e-09	1.42e-11	-1.52e-08	-5.57e-08	0.201801	-9.32e-14	1.76e-10	-6.09e-10	-7.94e-09	1.11e-11	7.78e-06	2.05e-11	-3.48e-12	-3.11e-09	1.38e-11	-3.83e-05	-9.38e-16	0.000209703	-1.3e-07	-3.78e-07	-6.78e-11	-7.12e-10	-4.14e-11	1.92e-12	-1.24e-11	7.91e-12	-2.46e-13	-4.7e-06	-0.000342281	-2.32e-11	-1.63e-12	1.09e-12	6.51e-13	-5.74e-12	-1.42e-10	-1.34e-06	2.11e-06	-5.77e-14	-3.52e-14	-5.16e-14	-9.87e-11	4.86e-14	-5.03e-13	-6.01e-12	2.18e-11	1.06e-07	1.01e-08	-4.22e-12	-3.42e-10	-2.04e-12	9.99e-14	-3.27e-05	-2.23e-12	-8.05e-14	2.42e-07	2.16e-11	3.8e-07	1.18e-11	-5.2e-06	-7.63e-13	1.11e-11	-1.39e-11	6.59e-10	-4.29e-07	-3.01e-10	1.39e-10	-1.85e-08	-4.09e-11	1.16e-12	5.03e-12	1.74e-10	-1.8e-09	-2.63e-13	5.57e-12	2.7e-14	-1.95e-05	4.01e-13	3.88e-10	7.02e-07	-3.74e-09	-0.154774	1.69e-09	-7.36e-12	-3.88e-12	-2.55e-08	-1.22e-05	-0.00395186	2.46e-10	-2.35e-10	-1.17e-12	-6.12e-14	-7.56e-07	5.33e-14	-1.13e-13	1.54e-13	1.88e-14	-4.89e-10	7.56e-15	-3.75e-14	-1.61e-13	1.3e-06	1.48e-05	-1.23e-10	3.86e-11	-2.82e-10	3.81e-12	-6.14e-13	-1.96e-12	5.5e-14	-6.27e-14	5.16e-12	1.27e-12	-7.38e-12	-1.63e-10	2.07e-06	-0.00202338	4.18e-11	5.92e-14	2.07e-11	2.32e-12	3.19e-11	-1.89e-11	2.69e-12	0.451172	-8.39e-13	2.65e-14	3.83e-13	0.00041994	-1.23e-05	3.1e-14	-4.69e-14	3.3e-10	1.58e-11	-6.97e-13	1.74e-08	-8.42e-08	-1.57e-10	7.87e-12	-4.72e-14	4.03e-12	-1.26e-11	3.26e-13	3.82e-10	-7.22e-07	1.93e-15	-4.13e-09	1.58e-09	-4.26e-12	2.57e-05	-2.53e-12	-4.03e-15	-1.26e-12	1.4e-10	6.59e-12	-2.12e-14	-5e-12	-1.3e-14	-5.74e-15	2.01e-06	5.5e-13	-1.03e-14	9.62e-14	-1.95e-13	-2.3e-10	8.89e-15	-2.42e-05	-1.11e-13	-1.45e-13	4.96e-16	-3.31e-11	-0.000549842	-3.87e-13	-1.34e-12	-8.43e-12	1.71e-11	3.44e-12	5.24e-11	-9.07e-13	-5.54e-08	1.15e-08	-8.34e-11	-4.32e-12	-4.64e-15	7.7e-14	6.21e-14	-1.66e-06	1.89e-13	2.72e-14	-4.49e-13	2.7e-12	-1.26e-07	1.38e-13	-3.35e-15	-2.61e-08	3.34e-11	-8.77e-13	-1.19e-14	-1.21e-07	-3.67e-13	4.87e-08	5.28e-12	-2.51e-11	1.74e-13	1.4e-11	-2.65e-13	-6.86e-13	8.61e-07	4.24e-12	-2.3e-11	9.79e-11	3.84e-14	-2.15e-13	2.14e-07	7.38e-13	2.74e-09	-6.5e-09	1.01e-05	-1.06e-08	4.05e-11	-1.18e-11	-4.67e-12	2.02e-12	-1.25e-13	5.83e-12	-4.34e-11	-8.96e-14	1.04e-12	-6.77e-14	2.05e-11	-4.96e-13	-1.44e-10	4.13e-13	2.8e-14	-3.25e-13	-1.84e-10	7.83e-13	3.37e-12	-4.36e-13	-4.09e-05	-3.3e-09	4.74e-11	-1.17e-12	2.08e-13	-1.05e-11	-1.02e-12	-3.39e-07	-3.91e-12	-2.95e-13	5.41e-06	-9.1e-09	6.25e-06	-1.33e-14	-3.57e-10	4.38e-08	4.31e-09	9.43e-06	1.87e-11	9.72e-11	-2.95e-09	-1.55e-11	1.07e-07	-0.000381746	1.05e-12	8.15e-13	-6.26e-12	-1.25e-11	-6.93e-13	5.9e-14	1.34e-12	-2.51e-15	-1.98e-07	-1.22e-15	-1.46e-12	1.4e-14	2.24e-15	-1.35e-08	2.73e-16	-2.3e-12	2.77e-14	1.89e-11	-1.67e-09	-2.42e-13	8.53e-14	2.12e-09	-2.56e-14	4.23e-08	-5.9e-14	3.59e-10	-1.86e-13	3.32e-10	1.98e-05	-3.96e-11	2.78e-12	7.22e-13	-1.82e-12	7.4e-06	2.57e-12	-2.37e-11	1.19e-14	1.11e-11	1.09e-12	2.69e-10	1.95e-12	1.6e-11	-1.03e-14	2.1e-11	1.8e-10	-3.56e-13	0.000240745	1.05e-13	-2.73e-08	4.25e-06	3.78e-13	4.48e-06	-2.48e-08	1.31e-10	-3.86e-14	-7.83e-09	-4.42e-06	1.61e-12	-1.51e-12	-2.23e-10	3.49e-07	-0.000679715	-5.89e-15	-2.2e-12	-1.75e-14	-9.26e-13	7.56e-12	-1.5e-09	3.35e-14	-8.51e-08	-5.24e-05	8.35e-11	1.34e-13	-8.06e-13	-6.12e-11	-3.16e-13	5.01e-14	2.91e-11	2.18e-14	-6.97e-09	-3.5e-14	-3.15e-11	1.36e-12	-0.000177761	8.11e-12	-4.62e-13	-4.02e-07	2.96e-12	2.48e-15	-1.35e-09	2.22e-14	5.81e-13	-6.7e-16	1.92e-12	-1.69e-15	-3.49e-10	-2.63e-12	3.26e-13	1.72e-11	2.52e-14	7.66e-16	9.52e-14	1.34e-08	6.31e-07	-5.09e-11	-1.13e-09	-1.09e-07	-5.09e-11	-4.49e-14	-3.83e-09	5.11e-13	-1.19e-14	-1.01e-11	-7.2e-07	-3.11e-11	3.13e-11	7.62e-12	-1.77e-11	-3.78e-07	9.82e-06	2.97e-13	4.67e-13	-8.17e-12	-1.03e-12	-4.24e-10	1.61e-10	2.31e-11	-7.28e-14	6.43e-12	5.48e-11	1.67e-14	-1.11e-12	-3.18e-13	7.67e-13	2.21e-12	2.62e-08	1.87e-13	-2.03e-15	2.37e-12	5.01e-14	-2.58e-14	-2.99e-12	4.66e-15	2.07e-14	-2.51e-14	6.23e-15	-1.35e-12	-2.22e-10	5.45e-12	1.99e-10	-8.11e-13	-1.79e-08	-5.69e-10	1.27e-07	-1.17e-14	4.56e-11	-5.35e-15	-5.79e-14	5.07e-12	3.03e-12	1.22e-12	4.35e-12	-2.55e-11	-2.82e-10	-7.23e-16	-4.83e-12	0.000256418	8.11e-13	1.67e-08	-2.83e-09	6.36e-10	2.89e-09	1.47e-12	-2.46e-14	-9.59e-13	1.38e-14	-2.1e-09	3.41e-14	-9.68e-09	8.47e-14	-0.000187445	1.12e-07	9.56e-10	1.59e-14	2.94e-10	2.46e-13	6.6e-14	-6.29e-13	-4.77e-11	-5.27e-13	-1.24e-12	-4.34e-11	5.05e-14	-2.52e-12	9.52e-13	-2.8e-08	6.77e-10	-2.75e-12	-2.77e-08	7.59e-12	-7.27e-13	2.31e-12	2.24e-09	1.88e-14	2.47e-08	-3.22e-09	-3.23e-15	-2.98e-12	1.73e-12	-1.52e-12	-4.97e-14	3.23e-15	-3.49e-13	-2.44e-07	1.89e-14	4.98e-12	-4.91e-12	4.6e-16	1.1e-10	-3.15e-09	5.07e-13	-1.37e-11	2.67e-14	2.6e-08	7.79e-15	-1.59e-13	-3.58e-14	4.2e-12	-2.31e-13	-8.07e-09	3.31e-13	3.33e-15	3.52e-09	6.31e-15	-5.23e-14	1.38e-06	-2.38e-11	-1.7e-07	4.53e-14	3.53e-13	1.97e-10	-4.29e-13	5.01e-14	-9.12e-14	-4.2e-13	-2.58e-11	1.3e-08	1.65e-14	-4.42e-12	3.42e-15	-5.17e-15	1.2e-14	3.77e-13	1.19e-15	-1.33e-15	-2.4e-14	4.47e-12	-5.17e-09	7.77e-06	6.3e-07	-8.75e-14	-5.84e-15	1.77e-06	-6.89e-08	8.05e-11	-9.36e-13	8.31e-15	-5.3e-11	8.99e-10	-2.03e-10	7.88e-08	-4.35e-13	3e-14	-2.44e-12	-2.21e-06	2.66e-13	1.83e-06	-4.4e-11	2.28e-12	3.67e-06	2.16e-09	3.54e-11	9.5e-10	3.35e-10	-1.31e-14	-1.65e-13	4.92e-11	2.53e-10	-2.01e-11	2.86e-08	2.55e-09	1.16e-12	1.34e-12	9.32e-10	2.07e-13	-2.39e-11	-9.95e-05	-4.32e-14	2.13e-07	-2.42e-12	-7.09e-13	1.08e-11	-2.46e-10	2.66e-13	1.98e-06	2.72e-12	-1.53e-06	-1.61e-12	-6e-08	-1.06e-07	2.58e-10	1.54e-12	-4.56e-13	7.95e-08	-0.0742812	1.03e-11	1.99e-12	2.9e-08	7.32e-14	-4.58e-11	3.5e-15	4.97e-14	2.01e-09	1.08e-11	-1.51e-13	-1.55e-11	1.12e-13	3.01e-14	3.82e-07	3.02e-13	1.54e-14	-5.91e-14	1.02e-06	-3.94e-09	4.53e-15	-4.63e-14	5.12e-11	5.22e-12	1e-11	-3.36e-15	3.16e-13	2.25e-12	-5.63e-07	2.38e-13	4.13e-10	-6.94e-12	-2.18e-14	-1.43e-11	1.59e-10	4.58e-12	-1.13e-05	-4.32e-12	4.28e-13	-1.66e-13	5.48e-06	4.39e-10	-7.21e-07	-6.53e-09	-9.58e-06	2.73e-11	-2.71e-13	2.57e-09	-3.29e-10	0.799819	-7.9e-12	-1.06e-10	-1.43e-11	-8.86e-14	1.04e-06	3.52e-11	-2.48e-11	4.8e-13	2.46e-12	-1.23e-13	-4.41e-06	-2.61e-12	1.15e-05	-2.21e-11	9.53e-15	7.01e-10	-3.04e-14	-2.75e-12	1.55e-06	-6.48e-11	4.4e-14	3.5e-05	2.93e-12	-2.02e-06	-5.69e-10	-3.42e-10	-3.6e-11	8.71e-13	-2.95e-14	1.52e-12	-6.48e-13	-1.92e-11	-7.87e-12	-5.82e-09	9.77e-13	-1.38e-11	-5.74e-06	1.68e-13	-2.2e-05	-2.2e-12	4.12e-14	-1.94e-07	8.43e-11	-3.16e-06	-0.0450985	9.43e-13	-4.14e-13	5.08e-12	2.68e-12	1.06e-15	-3.23e-11	-4.52e-13	-6.7e-12	-1.57e-08	-3.63e-15	-8.33e-14	1.58e-11	2.16e-10	-1.48e-08	3e-06	-6.58e-09	-5.08e-08	-2.11e-14	-4.51e-06	4.93e-10	-6.08e-13	3.06e-12	2.96e-11	5.45e-12	-4.71e-12	1.29e-11	1.41e-11	-0.000216086	9.26e-06	-9.88e-12	-2.11e-12	-2.26e-13	-2.65e-13	-2.94e-12	7.05e-11	3.07e-14	-1.23e-11	-1.87e-13	-1.58e-11	3.5e-13	9.25e-05	1.98e-10	-4.13e-13	-1.53e-10	2.53e-08	-2.32e-09	-1.04e-12	2.74e-06	-2.92e-08	-6.17e-13	1.41e-12	-1.08e-07	-7.94e-13	-1.1e-13	8.47e-11	9.81e-15	-6.08e-13	-4.85e-10	1.06e-09	5.37e-08	1.54e-11	2.99e-09	0.00383108	-3.24e-13	-1.06e-14	1.13e-14	-8.97e-10	-1.89e-15	2.16e-12	2.29e-13	-7.24e-15	-2.76e-13	1.49e-14	-7.11e-06	3.15e-06	-4.46e-12	-6.87e-14	5.96e-07	-4.18e-14	6.58e-10	7.56e-13	-1.26e-13	-4.18e-10	-5.05e-12	-1.18e-06	-8.59e-12	-4.5e-06	3.26e-11	-6.89e-08	-1.98e-11	9.27e-10	2.71e-08	2.02e-06	-1.66e-12	2.28e-14	9.14e-11	1.4e-14	2.37e-16	2.3e-14	6.92e-12	1.33e-10	4.73e-12	9.71e-12	9.01e-12	-2.1e-13	5.88e-09	-2.07e-07	-1.22e-13	-2.34e-14	-5.35e-13	-4.04e-09	1.52e-09	-1.04e-13	2.79e-09	-1.33e-12	8.13e-15	-7.18e-06	-7.91e-07	-2.77e-05	-5.65e-05	2.28e-10	7.56e-13	2.49e-11	-5.93e-07	-3.66e-13	-1.77e-14	6.39e-10	2.79e-10	-2.04e-11	-1.08e-10	-3.77e-13	1.1e-12	-2.92e-14	-3.17e-11	3.33e-12	1.9e-05	1.72e-12	1.94e-06	2.83e-13	2.78e-14	1.61e-12	-1.6e-14	-4.92e-11	8.34e-07	1.1e-07	3.78e-13	-2.13e-14	9.79e-15	2.05e-12	1.19e-12	-2.14e-10	2.56e-14	1.38e-12	3.98e-09	-4.8e-15	2.23e-14	8.4e-14	2.91e-12	8.19e-11	1.5e-13	8.78e-11	7.94e-13	1.64e-09	7.52e-07	-1.65e-14	-1.11e-13	1.78e-09	-4.5e-07	3.28e-08	1.72e-13	3.25e-13	2.23e-13	-9.76e-06	-1.85e-10	8.14e-07	1.09e-14	-8.61e-12	-1.04e-10	-3.48e-14	1.91e-14	9.89e-13	1.4e-14	-3.42e-12	2.33e-14	-0.00500836	8.78e-13	-1.83e-07	-1.35e-14	-4.67e-11	-7.89e-14	5.27e-13	-1.44e-08	-8.11e-15	-5.8e-14	-2.24e-07	-1.31e-14	1.83e-13	9.86e-07	-2.06e-13	2.69e-11	-3.13e-14	-3.43e-11	6.99e-05	-3.51e-15	1.76e-08	3.09e-13	-6.14e-11	1.62e-14	0.000100446	1.56e-09	7.8e-06	7.8e-13	-5.01e-06	3.8e-10	1.98e-13	-6.31e-14	3.34e-10	-1.28e-06	-1.55e-11	-2.54e-07	-3.29e-12	1.93e-13	-1.96e-07	-4.29e-11	1.09e-11	-3.44e-13	4.9e-10	4.53e-11	-2.53e-12	-6.99e-10	-3.39e-05	3.64e-14	-7.94e-13	-8.36e-10	1.23e-14	-5.56e-13	-3.9e-14	-3.08e-12	1.25e-08	4.76e-14	1.66e-12	-5e-07	0.00259945	-7.45e-10	-1.37e-10	-8.17e-09	1.59e-08	-1.59e-10	4.92e-13	-3.18e-14	9.42e-14	-8.19e-10	2.63e-13	2.36e-12	2.43e-12	7.15e-12	2.19e-08	1.52e-13	-8.02e-14	-1.18e-06	2.55e-13	-3.88e-10	9.36e-13	1.28e-08	1.27e-06	4.22e-08	1.07e-12	2.28e-14	-2.28e-09	-2.35e-07	5.24e-12	8.07e-15	1.13e-10	-0.0386461	5.12e-11	7.13e-12	6.82e-11	2.09e-11	1.02e-13	-5.55e-13	-1.52e-09	-7.61e-15	5.24e-08	-3.04e-11	-7.12e-14	7.2e-14	-2.84e-09	-1.04e-14	-1.66e-14	3.85e-09	1.95e-14	-3.98e-07	5.96e-12	3.38e-12	2.51e-11	6.82e-14	-4.18e-11	-2.12e-14	-2.07e-11	1.57e-14	3.08e-14	-4.65e-11	-9.43e-09	3.3e-13	6.91e-12	7.18e-08	-1.18e-07	-2.17e-14	2.39e-15	-3.36e-09	-1.38e-13	-6.3e-10	-6.55e-11	2.55e-08	-1.24e-14	3.16e-14	2.72e-14	-1.33e-13	-1.83e-13	3e-13	-2.72e-14	-1.53e-06	-2.35e-09	-4.67e-07	1e-08	-2.92e-09	5e-08	4.8e-09	-2.64e-14	6.45e-11	2.1e-13	8.53e-08	-2.08e-08	-4.47e-09	-4.14e-14	-1.13e-11	3.38e-14	2.35e-11	2.77e-13	-4.07e-07	2.29e-12	-6.75e-05	1.51e-14	2.03e-11	3.2e-14	-1.03e-09	2.41e-10	-7.45e-11	-7.16e-05	-1.03e-12	1.72e-12	-1.14e-13	7.78e-15	-1.83e-12	9.7e-14	-4.51e-10	-1.31e-14	3.13e-08	-8.4e-10	2.19e-14	-5.28e-15	2.89e-09	2.44e-14	3.56e-13	-2.71e-07	-4.47e-14	7.74e-08	4.6e-07	1.83e-14	5.13e-09	-7.99e-08	-1.11e-07	-8.98e-08	-1.63e-12	-5.01e-12	1.15e-09	-7.21e-14	-3.21e-14	2.24e-14	-3.4e-15	2.97e-14	-5.17e-13	-6.48e-05	1.56e-10	1.21e-13	6.74e-09	-1.21e-12	-5.04e-06	2.23e-14	5.69e-15	1.14e-13	3.19e-14	8.2e-10	-1.07e-13	1.59e-06	-9.74e-12	-7.11e-13	-1.19e-14	-7.11e-14	-9.42e-13	-1.2e-10	-1.21e-13	-2.87e-10	2.75e-05	-3.2e-13	3.49e-14	-7.48e-14	2.06e-14	-7.7e-09	-7.72e-10	-1.96e-08	1.49e-10	3.01e-13	2.2e-14	1.88e-06	8.69e-13	2.82e-07	3.07e-13	-1.73e-09	-5.2e-12	1.15e-06	2.33e-13	-1.84e-12	3.31e-09	6.35e-07	1.7e-09	1.19e-12	-4.78e-10	2.07e-14	-7.27e-10	2.31e-12	-1.72e-15	-8.73e-13	-1.43e-05	-1.02e-09	-0.00182418	3.55e-14	-4.14e-15	-2.89e-14	-1.69e-10	-4.09e-13	2.16e-14	1.35e-11	1.03e-13	5.16e-12	6.93e-12	-7.42e-14	5.78e-14	-5.11e-12	-8.09e-11	-4.96e-10	4.06e-12	-1.62e-13	1.46e-09	3.7e-12	4.79e-10	-4.38e-09	-1.91e-14	-5.06e-14	-4.26e-12	-6.75e-15	-8.82e-08	-2.93e-08	7.98e-16	6.25e-13	-5.71e-07	-3.33e-12	2.77e-14	6.59e-11	-1.63e-10	-1.05e-13	1.29e-13	7.58e-14	1.51e-13	-3.3e-14	1.15e-06	-1.52e-09	-4.06e-10	2.46e-07	-1.01e-14	1.99e-12	9.13e-14	3.41e-14	-2.51e-12	-3.73e-14	-6.33e-12	-9.43e-08	-5.12e-14	-2.22e-12	-4.69e-13	-9.93e-12	3.21e-14	-1.26e-13	3.32e-10	1.82e-14	2.39e-10	8.51e-09	-5.08e-11	2.25e-11	2.51e-14	1.49e-12	-4.83e-08	-2.27e-12	4.27e-14	-1.95e-14	-8.31e-15	5.99e-12	2.73e-13	-1.3e-07	1.1e-08	5.99e-14	-6.11e-09	0.000482193	-2.62e-07	9.62e-10	1.5e-10	-4.11e-08	3.58e-07	1.39e-14	2.52e-10	5.18e-13	-7.73e-11	9.33e-10	-1.36e-08	5.25e-14	3.71e-14	-6.82e-07	1.3e-10	1.31e-07	-2.26e-11	4.47e-11	-3.34e-10	-5.07e-11	-1.06e-10	-9.65e-12	-2.68e-06	-3e-07	6.14e-14	-7.89e-13	-8.59e-14	2.51e-11	1.78e-14	-2.05e-13	-2.16e-14	2.87e-11	-4.7e-11	-1.01e-11	5.32e-14	2.29e-13	-2.24e-14	-6.97e-14	1.89e-08	4.49e-11	1.68e-10	2.33e-06	-1.84e-09	-3.84e-09	-9.24e-13	4.28e-14	-4.79e-08	2.45e-11	2.76e-06	2.57e-15	-9.03e-12	-2.66e-07	-7.34e-14	-1.21e-10	5.37e-14	0.000231073	1.01e-07	-8.74e-10	-5.51e-13	-1.98e-13	1.16e-13	-1.34e-14	-5.24e-11	1.29e-09	1.36e-06	-2.83e-11	7.98e-14	4.02e-08	3.87e-14	-4.05e-10	9.39e-15	2.19e-13	-2.48e-14	1.2e-14	-1.75e-08	7.25e-08	-1.09e-13	9.32e-14	1.19e-13	1.31e-06	-1.05e-07	-6.22e-12	-1.01e-11	1.74e-10	-2.93e-11	6.4e-14	-2.78e-07	-2.74e-07	-1.48e-13	-1.09e-13	-3.51e-13	-2.21e-10	-1.24e-09	-2.03e-09	3.02e-13	-1.31e-15	-3.73e-14
38323	Bacteria	Proteobacteria	Alphaproteobacteria	Hyphomicrobiales	Bartonellaceae	Bartonella henselae str. Houston-1	10.2573	1	0.206979	0.795545	0.419176	0.236641	0.088423	0.519413	0.615779	0.155405	0.145577	0.831255	0.034749	0.168745	0.212509	0.0448902	0.137931	0.39797	0.14052	0.00695134	0.0566038	0.0901829	0.118943	0.0947737	0	0.0971155	0.829876	0.0547586	0.0243902	0.00793651	0.0627929	0.0786524	0.155233	0.150953	0.448128	0.223437	0.338187	0.131708	0.0459313	0.0619137	0.0859232	0.143102	0.846987	0.101459	0.109877	0.157217	0.0972409	0	0.135	0.0818845	0.0300679	0.287419	0	0.1245	0.12	0.556787	0.486531	0.149211	0.210734	0.388062	0.708137	0.503782	0.417285	0.165714	0.102711	0.0875912	0.276934	0.155342	0.248022	0.14966	0.321574	0.205335	0.158957	0.825083	0.838866	0.110963	0.176955	0.13434	0	0.217139	0.543072	0.00990099	0.0319458	0.0262902	0.0467112	0.256063	0.254288	0.189257	0.115827	0.0714949	0.0403071	0.199397	0.190283	0.266862	0.30459	0.447278	0.0714949	0.0494297	0.139415	0.347268	0.342184	0.537534	0.239135	0.784314	0.279055	0.826272	0.0592662	0.0366089	0.792432	0.156996	0.0272374	0.154691	0.0108803	0.13119	0.0619137	0.895255	0.0909091	0.114301	0.163746	0.120819	0.122037	0.194686	0.3925	0.21164	0.0234375	0.167361	0.358339	-0.0194545	0.00338017	-4.1e-06	-0.0227438	0.00286372	0.00628054	-0.00449629	-0.00854245	-1.81e-05	-3.18e-05	0.0150729	0.0599013	0.00729337	0.0848211	0.00516164	0.0522424	-0.0554184	0.0299917	-0.0117057	-0.00754208	0.0173292	0.000110714	0.000137683	-0.00666255	0.00347405	-3.81e-06	-0.150807	-1.21e-05	0.000457463	0.00150801	0.000981604	0.00256379	0.00103414	0.00617676	1.14e-05	-5.44e-06	0.00106811	0.0340845	0.00460077	8.14e-06	3.7e-09	-5.03e-07	0.00267116	-1.21e-07	-8.65e-06	1.24e-05	-0.000302389	-0.000261648	-9.35e-06	0.000919316	0.00975191	1.75e-06	-5.76e-05	-0.000281444	-0.000806889	-4.35e-05	-0.00644772	-2.43e-05	-3.44e-07	-9.83e-05	-0.00153581	-2.61e-08	0.00120974	-0.000171752	-0.000301074	9.57e-08	2.37e-06	-1.79e-06	7.59e-07	-0.00117171	-8.83e-07	-0.0034745	0.00172215	-6.27e-05	-2.47e-05	3.71e-05	0.0535125	0.0025192	-6.52e-05	-0.000136662	-3.26e-07	0.00392853	-0.000100807	-2.7e-07	-7.27e-07	0.000712939	1.88e-07	3.01e-07	-2.5e-08	6.04e-06	-1.45e-06	0.000156356	-0.000113009	-5.05e-07	1.39e-08	-0.000765485	0.000991521	3.93e-05	-0.000104828	0.000738484	0.00707861	0.00120593	-9.5e-05	-0.000463739	-0.000185447	3.44e-05	5.41e-08	-0.000291947	-0.000121715	1.69e-05	0.000586754	-0.00474913	-0.00179205	0.00169712	7.16e-05	-0.0168537	-0.000726206	-5.29e-07	1.48e-06	-3.42e-08	-3.14e-06	1.58e-06	7.96e-10	0.0014611	-1.95e-05	0.00707503	-0.00109657	-2.64e-07	-5.12e-06	0.00218701	-0.000185439	-0.0224692	0.0315457	-1.07e-06	0.00046457	-0.000149039	0.00707872	0.0104277	-0.0610858	0.00682977	-0.0179581	-0.00461467	-0.000116861	-0.00188017	6.51e-09	0.00171254	4.34e-05	-0.00120192	-3.73e-05	-1.7e-05	8.43e-07	3.14e-08	1.78e-06	-3.12e-09	0.000439322	-3.61e-09	3.28e-05	-8.71e-09	-0.00242421	3.56e-10	-5.74e-07	1.6e-09	-4.66e-11	-0.000827988	-0.000425302	0.000155037	1.71e-05	-1.48e-11	-1.45e-10	1.7e-05	-0.000231389	4.63e-09	-2.3e-07	0.000400441	-5.55e-07	9.85e-07	-1.38e-07	-1.72e-06	1.82e-06	-5.75e-07	2.33e-08	2.86e-07	1.81e-07	-4.74e-06	-4.74e-07	-1.83e-07	-1.77e-09	-7.45e-10	-4.27e-07	-1.23e-06	-1.6e-05	-5.51e-05	9.05e-07	2.21e-10	5.51e-06	5.23e-10	3.15e-08	-3.17e-05	7.05e-08	-4.86e-08	-1.45e-07	-4.9e-09	-1.01e-08	-1.93e-09	-7.51e-07	-1.07e-05	-4.23e-05	2.96e-08	-1.57e-08	-2.61e-05	0.0101785	-5.18e-08	7.31e-09	0.000121368	2.02e-05	-6e-05	-3.44e-07	-0.000670567	6.2e-06	-1.77e-07	4.4e-09	-5.37e-10	-2.12e-06	-3.98e-06	1.41e-07	9.07e-07	-9.14e-06	0.000360868	5.29e-05	5.84e-05	-2.31e-05	2.23e-05	-5.94e-07	0.00132262	-4.15e-05	0.0171192	-9.01e-07	-4.47e-08	3.3e-06	4.8e-05	0.0106919	-2.62e-10	-2.58e-09	0.082155	-3.99e-07	-2.39e-10	-0.000815439	-2.11e-05	1.33e-09	4.83e-08	-6.21e-07	-5.89e-06	0.000717655	0.000212641	-1.06e-07	0.00615214	3.14e-05	-8.67e-11	3.39e-08	-2.23e-05	-1.88e-08	-4.27e-05	6.61e-05	-1.36e-05	-2.74e-06	-1.07e-10	5.27e-07	-0.000101308	-8.43e-10	9.98e-08	3.29e-09	1.93e-05	2.2e-07	-7.67e-08	1.08e-06	2.47e-06	5.42e-08	4.59e-07	0.00030108	4.09e-09	-2.66e-10	-6.94e-07	-1.16e-06	6.23e-10	-3.94e-14	1.93e-11	1.63e-08	-7.4e-05	-6.88e-09	-1.73e-07	1.17e-09	-0.000206537	-2.25e-06	2.82e-07	-3.2e-08	0.000397681	-3.46e-05	-4.72e-06	1.79e-08	1.26e-07	4.32e-11	-6.96e-08	5.26e-05	7.64e-11	7.36e-07	-3.33e-05	-4.07e-08	4.32e-11	5.23e-08	9.02e-08	-5.41e-08	-5.98e-08	9.95e-08	3.42e-06	5.06e-08	-2.48e-11	1.51e-09	-2.1e-08	6.7e-11	-0.00041239	1.74e-06	-2.61e-13	1.46e-10	-2.04e-08	-1.91e-10	5.51e-10	2.51e-06	-2.63e-08	-4.48e-12	1.28e-08	1.15e-05	6.32e-06	1.69e-09	8.17e-08	-6.67e-09	-7.46e-10	-5.97e-09	7.79e-11	-2.78e-11	-2.42e-08	-2.46e-06	-1.22e-07	-8.64e-10	-8.96e-11	-6.09e-11	-3.51e-10	6.61e-11	-4.92e-09	1.39e-06	-2.65e-10	1.39e-09	2.41e-08	6.31e-09	5.69e-11	3.67e-09	5.97e-08	-8.79e-10	4.5e-12	-2.26e-07	1.93e-08	-1.81e-06	-2.2e-10	-4.27e-07	1.85e-07	-1.75e-10	2.6e-08	8.78e-08	-7.13e-10	-6.11e-10	-3.77e-10	2.76e-11	5.43e-06	-2.92e-11	5.21e-08	9.52e-11	-1.93e-12	-5.98e-10	1.17e-12	6.38e-07	-4.73e-11	-7.87e-10	-4.93e-13	-1.44e-16	9.99e-09	-3.92e-05	8.87e-13	6.3e-10	-6.54e-11	-4.79e-09	-2.25e-06	-1.47e-08	-1.84e-10	1.09e-09	3.61e-09	0.000129896	2.53e-07	-8.77e-09	-9.48e-05	9.47e-09	1.94e-10	8.62e-06	9.78e-09	-5.24e-11	9.22e-08	4.6e-14	1.33e-10	2.32e-06	2.91e-05	-4.41e-12	-2.93e-08	-1.87e-05	2.02e-13	-1.06e-06	-1.77e-10	-8.47e-09	8.77e-10	4.67e-08	4.67e-09	-3.16e-10	-3.52e-09	7.39e-09	-1.39e-11	-9.06e-05	-2.12e-10	-6.26e-10	3.42e-07	-5.6e-10	-3.28e-06	-1.44e-13	4.42e-07	-1.44e-09	1.09e-08	3.12e-12	-2.41e-09	6.11e-12	4.72e-09	-6.59e-10	-1.55e-10	3.05e-13	9.71e-11	1.01e-08	8.47e-08	-7.09e-11	-5.01e-13	3.67e-07	-1.35e-13	-4.87e-11	-3.86e-13	-1.93e-07	7.42e-11	1.34e-08	-4.02e-11	-3.64e-14	1.07e-11	-6.1e-09	4.15e-08	3.99e-08	3.54e-11	-4.96e-11	-9.33e-08	-7.03e-13	-2.55e-11	1.62e-10	1.14e-09	4.23e-12	-1.92e-13	1.15e-10	-2.81e-10	4.54e-10	1.14e-09	1.65e-09	5.23e-12	-1.78e-09	2.64e-09	-1.81e-13	3.7e-07	-3.26e-14	2.64e-10	1.72e-09	1.62e-07	1.55e-09	-6.79e-09	1.6e-09	7.7e-09	5.29e-13	2.84e-08	-1.89e-07	1.58e-09	4.62e-10	1.55e-09	5.86e-13	-2.84e-11	-8.2e-10	-2.39e-07	-3.99e-08	-5.35e-10	-2.04e-10	7.51e-10	4.44e-10	-4.8e-12	-1.53e-08	-3.74e-12	-1.04e-09	-3.61e-07	-1.29e-10	1.06e-12	-3.41e-09	8.64e-08	-1.72e-08	5.87e-09	-1.15e-05	-5.42e-09	-1.08e-08	-1.11e-12	-7.29e-08	5.81e-11	-5.49e-09	4.93e-06	9.13e-10	-4.81e-12	-2.23e-10	3.49e-07	-5.27e-08	5.72e-10	1.51e-08	4.6e-08	-1.99e-08	3.68e-08	1.99e-06	-9.23e-14	8.51e-11	-4.52e-07	1.5e-06	-2.76e-08	-2.62e-09	4.87e-09	-3.4e-11	-3.1e-13	-4.02e-07	-4.28e-11	-6.99e-07	-1.68e-11	-4.4e-09	5.38e-06	-2.45e-13	4.71e-09	-5.66e-11	6.44e-09	2.24e-15	-1.99e-10	-4.12e-07	-2.84e-06	5.95e-08	-4.24e-10	3.8e-08	1.38e-09	-2.79e-08	-4.4e-10	-1.08e-13	2.03e-08	2.74e-11	1.19e-10	-3.18e-09	1.59e-06	-7.87e-07	5.14e-05	1.69e-07	5.48e-13	2.03e-13	-1.55e-09	1.19e-10	3.64e-14	-6.24e-08	-1.9e-13	1.96e-10	-1.28e-09	-2.84e-09	-2.19e-13	-1.56e-07	1.99e-07	1.79e-07	3.26e-11	-5.68e-08	7.88e-06	-2.5e-15	4.16e-11	1.11e-08	1.37e-08	-7.85e-08	2.02e-13	-1.08e-08	1.22e-12	-1.29e-13	9.09e-10	-6.79e-10	5.39e-07	-2.78e-10	3.53e-08	1.44e-11	-1.89e-09	-1.61e-06	-2.37e-11	1.45e-08	8.19e-07	1.06e-08	2.15e-06	-2.51e-07	2.78e-11	1.52e-10	7.74e-13	6.69e-11	5.27e-09	-4e-07	8.93e-07	-6e-09	3.86e-08	1.75e-10	-7.02e-10	1.51e-09	-7.84e-11	6.11e-09	-2.17e-09	8.7e-12	6.73e-11	-3.33e-08	3.31e-07	-4.08e-10	1.96e-06	8.96e-11	-3.14e-09	-9.48e-08	-9.63e-08	-1.14e-06	2.27e-10	-5.94e-08	-4.14e-09	-1.43e-08	-4.84e-06	-6.25e-07	2.37e-05	-6.76e-11	6.53e-10	-5.58e-09	5.48e-08	-1.57e-08	1.15e-07	3.91e-08	-9.44e-11	-4.74e-10	-3.52e-07	5.13e-09	-2.88e-08	-4.32e-09	1.12e-09	-1.11e-11	-7.2e-07	7.39e-07	-1.27e-05	1.14e-11	-2.28e-09	4.9e-06	9.36e-10	5.95e-08	6.24e-08	7.57e-09	3.2e-11	1.55e-07	-1.48e-10	-1.61e-10	3.72e-09	1.12e-08	-1.39e-07	1.93e-07	3.51e-06	-1.02e-11	1.99e-08	-1.11e-10	2.5e-12	-2.74e-10	5.73e-07	1.08e-07	3.05e-08	-1.45e-10	-2.14e-08	-4.99e-11	1.09e-11	-6.61e-08	-2.32e-10	1.8e-09	-1.89e-08	1.72e-08	-3.52e-06	-7.54e-08	-3.18e-07	3.49e-06	-8.63e-07	4.83e-10	-2.92e-11	-3.36e-12	-1.51e-12	-9.26e-11	-2.32e-07	-1.87e-13	-1.15e-06	1.78e-08	2.2e-10	-1.42e-07	-0.000106934	-9.27e-15	6.42e-07	4.3e-11	3.07e-12	8.34e-11	1.03e-08	1.03e-07	-1.37e-08	-3.52e-07	3.97e-13	2.15e-06	-1.2e-09	8.33e-13	-6.22e-09	-7.85e-10	2.31e-13	3.07e-11	-2.28e-09	4.25e-10	-3.44e-11	-7.71e-09	-5.92e-06	5.17e-07	-7.59e-08	2.83e-09	-9.44e-08	-2.34e-06	2.86e-10	-7.01e-11	2.38e-09	3.78e-09	5.16e-11	-3.97e-07	-2.14e-10	-2.62e-06	4.21e-12	9.56e-12	-1.15e-07	-1.66e-07	-6.01e-07	8.67e-08	2.49e-11	-2.73e-09	1.16e-06	-1.69e-09	-3.92e-10	2.46e-07	1.04e-07	1.15e-10	-1.01e-10	-0.0156636	0.000102495	6.33e-07	2.05e-08	-1.67e-08	-3.26e-10	0.000755454	-1.61e-09	8.7e-13	-2.8e-06	-3.12e-12	-5.57e-10	2.07e-10	3.37e-07	7.47e-12	-7.64e-09	-1.01e-12	1.44e-06	-2.26e-09	-8.81e-08	-0.000874696	-1.18e-06	6.72e-09	0.000775219	-9.4e-07	1.36e-14	4.11e-08	3.04e-09	-3.68e-07	-1.9e-12	-4e-09	1.15e-12	-6.11e-06	-1.02e-11	-1.66e-08	1.41e-09	-3.01e-07	-1.59e-08	-4.76e-07	1.99e-05	1.99e-05	5.81e-07	1.27e-08	8.74e-05	-1.59e-06	2.98e-05	-1.17e-07	-7.18e-10	-4.32e-12	-1.97e-11	3.21e-12	1.08e-11	1.99e-10	7.07e-13	-1.53e-06	1.19e-13	4.65e-11	7.89e-09	2.37e-07	-1.24e-11	-1.26e-09	-1.51e-07	4.38e-08	2.64e-05	-7.28e-08	3.11e-06	2.23e-08	9.63e-11	-2.14e-11	-6.01e-10	6.92e-11	-8.83e-07	3.49e-11	-1.28e-06	-1.59e-12	-7.42e-07	1.99e-10	0.0341037	2.64e-06	2.55e-07	7.12e-07	9.96e-07	1.74e-07	7.58e-08	1.59e-11	-6.16e-09	-2.06e-09	6.82e-07	9.85e-10	-7.63e-08	-2.07e-09	-6.01e-11	-8.74e-07	-3.77e-09	1.2e-11	-1.4e-12	-3.4e-10	1.51e-08	-2.05e-09	4.31e-11	1.04e-10	-4.81e-08	-4.43e-08	1.2e-08	3.09e-06	-3.3e-08	4.06e-11	3.51e-13	-3.6e-11	3.38e-12	-3.27e-09	-3.68e-09	-1.96e-08	1.97e-08	1.9e-10	7.34e-12	1.29e-09	-4.91e-10	-5.02e-11	-4.42e-10	-8.8e-10	-7.38e-09	2.04e-09	-5.3e-10	-3.34e-09	-1.29e-08	-3.1e-07	1.48e-08	-3.69e-09	4.88e-11	1.85e-09	5.76e-08	-1.58e-08	2.1e-08	-2.87e-09	4.77e-11	-1.95e-08	7.65e-12	-9.39e-08	-1.04e-08	3.26e-10	2.19e-10	7.63e-10	2.11e-05	9.47e-09	3.31e-10	8.67e-08	-3.08e-11	4.96e-11	-2.11e-12	2.21e-12	9.8e-13	-8.09e-11	1.45e-09	2.25e-09	-4.17e-12	-3.42e-10	-1.1e-13	1.06e-07	2.1e-10	-2.46e-10	-4.85e-11	-3.35e-07	-2.31e-08	4.68e-10	-1.17e-12	4.16e-08	3.4e-11	-7.13e-14	-1.24e-08	-4.75e-11	4.97e-09	3.32e-08	1.36e-12	-2.21e-09	1.11e-09	-1.45e-13	-8.96e-13	-1.96e-12	3.1e-09	-1.35e-10	1.93e-09	-5.31e-08	-1.67e-09	3.87e-12	6.19e-10	6.84e-07	-2.86e-10	-6.81e-14	1.04e-13	6.41e-10	2.14e-10	1e-11	7.14e-15	3.76e-13	-1.37e-09	3.45e-11	2.62e-15	-3.18e-13	-1.91e-12	-6.64e-13	2.99e-08	3.22e-08	4.05e-11	-1.91e-07	-1.63e-13	6.39e-12	2.28e-10	-2.92e-09	2.46e-09	-7.07e-12	-1.42e-12	4.51e-14	-1.31e-08	1.42e-06	-1.54e-09	-1.77e-09	-3.99e-14	2.77e-09	1.19e-12	-5.29e-11	3.49e-09	-1.97e-09	5.6e-09	6.73e-11	3.07e-10	-1.71e-11	-4.02e-11	-1.96e-13	5.9e-11	1.07e-10	-8.19e-08	7.13e-09	3.83e-09	8.29e-10	2.71e-09	4.88e-12	1.33e-08	2.86e-08	1.18e-07	-2.63e-11	-1.74e-11	-3.54e-08	5.97e-14	2.34e-09	1.27e-09	1.54e-09	-1.46e-08	3.49e-13	-1.22e-05	1.75e-09	0.000401752	-2.42e-15	1.38e-08	2.1e-07	-2.38e-11	-3.36e-08	-1.88e-15	-1.21e-07	-7.9e-09	-4.63e-08	-1.58e-10	1.23e-08	1.9e-09	-5.44e-11	9.4e-10	1.54e-10	-3.28e-09	1.42e-11	-1.56e-07	-1.04e-09	4.66e-08	-5.03e-18	-1.52e-10	1.53e-09	1.88e-06	-4.92e-11	-1.67e-06	-2.36e-10	8.31e-11	7.81e-08	-1.22e-08	1.03e-07	2.84e-13	-1.27e-06	0.000933585	0.0140999	-2.22e-09	-4.47e-08	-2.45e-09	1.12e-10	-7.07e-10	4.4e-10	-1.1e-11	-7.36e-09	-3.34e-08	-8.84e-09	-1.28e-10	1.13e-10	1.1e-10	2.9e-09	5.65e-08	1.19e-08	-2.46e-07	2.17e-12	5.15e-13	1.31e-12	2.79e-09	-9.61e-13	2.65e-10	9.32e-11	-9.61e-09	-3.55e-08	-7.52e-10	4e-11	2.63e-09	7.86e-12	-2.86e-13	1.7e-10	4.32e-12	2.84e-12	-3.04e-07	-2.18e-11	-7.68e-09	-1.1e-10	2.37e-10	-1.42e-13	2.58e-10	-4.7e-10	6.95e-10	-2.16e-09	-9.9e-12	1.77e-10	-1.5e-10	-8.06e-11	2.53e-12	4.06e-10	4.46e-10	-4.65e-09	-7.64e-13	1.51e-11	2.3e-14	-1.4e-10	1.09e-12	8.81e-10	3.73e-08	-4.39e-09	-3.79e-09	-4.08e-10	6.7e-12	3.62e-12	2.02e-08	3.82e-08	6.46e-08	9.71e-10	-1.35e-09	-4.14e-10	-1.52e-12	-8.59e-09	-2.5e-11	2.53e-09	4.88e-11	8.98e-13	-4.66e-08	2e-12	-1.88e-12	-1.48e-11	1.58e-07	1.85e-09	-8.21e-09	7.56e-08	-1.7e-08	2.16e-10	-3.51e-11	-3.38e-09	3.21e-12	-3.41e-12	2.63e-10	6.33e-11	-3.41e-10	-7.25e-09	6.22e-09	-5.17e-08	7.34e-08	1.62e-12	9.66e-10	8.95e-11	7.1e-10	-1.19e-08	5.1e-11	1.88e-09	1.52e-10	1.49e-12	-6.03e-10	9.64e-07	5.32e-06	-1.27e-09	-7.72e-09	9.42e-08	1.55e-07	-1.3e-08	0.0318807	3.5e-05	9.02e-07	-3.49e-08	1.15e-10	-1.11e-08	2.86e-08	-4.43e-10	-3.71e-07	7.22e-08	-6.51e-12	9.23e-08	-2.61e-08	2.12e-09	-1.57e-08	8.76e-10	-8.22e-16	4.09e-10	-4.54e-08	-2.11e-09	3.85e-12	1.21e-09	1.25e-13	5.53e-13	-4.38e-08	-1.19e-10	2.44e-11	-1.43e-11	2.78e-11	3.32e-08	-4.42e-13	3.28e-07	1.35e-11	4.58e-10	-5.79e-13	7.61e-08	1.27e-07	-2.2e-11	2.04e-10	3.33e-08	-2.18e-09	-3.87e-10	-5.08e-09	2.64e-09	5.73e-10	-3.3e-08	7.25e-09	1.13e-08	2.47e-13	-6.76e-12	-5.1e-12	2.5e-07	-1.49e-11	-1.79e-12	1.04e-09	-2.08e-10	2.92e-07	-1.04e-11	2.97e-13	5.48e-08	-6.75e-08	5.86e-11	-2.44e-14	4.03e-08	2.31e-11	-9.47e-08	-3.29e-10	1.54e-09	-9.82e-12	-7.82e-10	1.47e-11	1.15e-09	-5.32e-09	-6.78e-09	1.21e-09	-5.04e-09	-1.92e-12	1.09e-11	-1.24e-09	-3.68e-11	-4.06e-06	1.01e-08	-1.25e-09	5.22e-07	-1.98e-09	1.73e-08	6.73e-09	-9.67e-11	6.09e-12	-8.34e-09	2.07e-09	4.61e-12	-4.92e-11	3.13e-12	-9.48e-10	2.29e-11	6.66e-09	-5.66e-10	-8.85e-13	1.42e-11	2.62e-10	-3.47e-11	-1.49e-10	1.86e-11	5.03e-09	4.36e-06	-6.26e-08	5.22e-11	-2.7e-10	4.69e-10	4.63e-11	3.07e-08	1.79e-10	1.32e-11	-3.06e-08	1.44e-08	-3.82e-08	7.97e-13	1.95e-08	-5.98e-05	-1.02e-09	-5.14e-08	-8.53e-10	-4.41e-09	3.99e-06	6.93e-10	-1.26e-07	5.97e-08	-7.65e-11	-5.75e-11	4.47e-10	9.11e-10	5.17e-11	-4.86e-12	-1.18e-10	-1.01e-16	5.42e-11	-5.52e-14	1.68e-10	-1.42e-12	-2.17e-13	1.64e-06	-3.1e-14	3.12e-10	-4.89e-12	-3.15e-09	1.9e-05	5.17e-11	-4.56e-11	-0.290389	-3.82e-11	1.2e-06	-2.71e-11	1.08e-07	-4.59e-11	5.28e-08	7.11e-09	-2.63e-09	1.42e-10	3.48e-11	-2.34e-09	3.77e-07	1.58e-10	-1.26e-09	1.76e-13	1.12e-08	3.1e-11	7.49e-09	5.13e-11	4.09e-10	-3.92e-13	4.87e-10	3.74e-09	-4.58e-12	3.35e-09	2.56e-12	-2.35e-09	1.97e-08	4.32e-12	1.27e-10	-1.2e-09	1.12e-09	-3.07e-13	-2.1e-09	-8.25e-11	9.17e-12	-8.27e-12	-2.89e-08	2.58e-09	-2.05e-09	2.75e-14	-2.42e-11	-5.82e-12	-1.9e-10	4.26e-11	-6.76e-09	1.61e-13	-3.5e-11	-5.9e-10	2.92e-10	3.71e-13	-1.93e-12	-1.16e-10	-6.03e-13	7.04e-14	3.61e-11	2.82e-14	-2.18e-07	-7.81e-13	-5.67e-10	7.69e-13	-2.8e-10	3.21e-12	-1.43e-13	-3.73e-10	-8.56e-14	-7.4e-15	3.82e-09	1.14e-14	-1.27e-13	2.87e-15	-4.53e-13	-3.31e-16	9.43e-11	2.07e-11	-1.12e-13	-5.29e-12	-7.2e-15	-5.58e-15	-2.47e-14	-1.54e-10	-4.63e-10	1.72e-11	3.69e-10	1.23e-09	1.65e-11	1.25e-14	1.7e-13	-1.58e-13	-1.48e-16	2.82e-12	1.17e-09	8.24e-12	-8.01e-12	-1.94e-12	4.41e-12	1.11e-11	-7.44e-12	-5.5e-14	-9.31e-14	3.92e-11	1.58e-13	6.68e-11	-2.46e-11	-8.72e-11	1.2e-14	-1.4e-13	-9.43e-13	-8.9e-15	-6.51e-12	-8.01e-14	2.08e-13	1.05e-12	2.37e-12	1.34e-13	-3.24e-15	1.99e-12	3.7e-14	-2.39e-14	-8.15e-11	-1.78e-16	1.7e-14	-1.95e-14	8.41e-15	-1.79e-12	-3.21e-10	8.44e-12	3.74e-10	-2.1e-12	-4.67e-08	-5.56e-11	8.15e-10	-1.43e-14	7.03e-12	3.39e-15	-2.7e-13	2.41e-11	1.53e-11	6.3e-12	2.26e-11	-1.36e-10	-5.5e-11	1.14e-14	-2.52e-11	1.71e-09	2.41e-10	3.22e-10	-2.47e-08	8.2e-13	9.78e-10	1.52e-11	-2.97e-13	-1.08e-11	2.66e-13	-1.37e-05	2.94e-13	-4.62e-09	1.11e-12	-7.95e-09	1.89e-08	2.64e-08	4.85e-13	9.5e-09	7.86e-12	2.55e-12	-2.14e-11	-1.66e-09	-5.24e-10	-4.54e-11	-1.66e-09	1.9e-12	-1.19e-10	5.24e-11	-1.7e-08	7.74e-08	-1.06e-08	-0.000197329	1.57e-09	-6.98e-10	3.42e-09	0.029818	-1.14e-11	-1.03e-09	1.23e-08	1.58e-14	1.45e-10	-6.39e-11	5.23e-11	1.13e-12	2.48e-16	7.66e-12	1.23e-08	5.06e-14	-2.97e-09	1.03e-10	6.01e-17	-2.22e-09	2.16e-09	-2.67e-10	2.53e-10	-5.65e-13	-1.96e-12	-2.4e-14	2.83e-12	6.84e-13	-7.43e-11	3.99e-12	5.14e-09	-1.66e-10	-7.85e-15	-2.35e-09	-2.36e-13	2.27e-12	-4.15e-09	5.01e-10	6.04e-10	-7.32e-13	-8.66e-12	-1.37e-07	1.03e-11	-1.34e-12	2.49e-12	1.27e-11	2.52e-08	-2.19e-12	-6.99e-14	5.17e-10	-1.7e-14	1.15e-13	1.25e-14	7.69e-12	2.01e-14	-2.33e-14	-9.3e-14	1.26e-09	-9.25e-07	1.52e-10	3.91e-10	-3.12e-13	-2.65e-15	2.86e-11	-5.73e-10	2.62e-10	-2.57e-12	-1.02e-14	-1.27e-10	7.79e-11	-4.39e-10	4.24e-10	-2.66e-11	5.97e-14	-4.78e-12	-7.17e-10	5.66e-13	5.42e-11	-0.00921961	-6.18e-12	-8.46e-09	2.29e-12	-5.35e-11	-1.04e-14	-1.17e-12	1.89e-14	5.04e-14	-2.83e-11	-0.0117605	-2.3e-10	6.64e-08	4.95e-09	1.36e-12	9.98e-13	4.2e-10	9.84e-14	-2e-12	-3.89e-11	9.61e-14	2.72e-12	7.8e-14	5.56e-14	-1.21e-12	3.22e-11	-1.27e-14	-1.24e-08	-4.99e-13	4.67e-11	3.14e-13	4.32e-10	2.06e-08	-1.21e-09	-2.63e-13	6.63e-14	-2.87e-10	5.26e-10	4.94e-13	7.31e-13	5.27e-10	1.83e-13	-1.19e-09	4.57e-14	4.24e-14	2.82e-10	7.58e-11	-1.17e-12	-4.47e-12	1.46e-12	8.4e-14	-6.79e-11	-6.93e-12	-8.45e-13	4.08e-13	-3.59e-09	9.42e-08	-5.73e-13	1.25e-12	-0.400775	9.14e-10	4.44e-11	3.87e-13	4.48e-13	4.59e-11	-1.57e-12	1.2e-13	3.32e-11	-6.02e-13	1.22e-13	-5.51e-13	2.52e-12	-6.71e-14	2.66e-12	8.15e-12	4.71e-14	3.37e-14	-2.45e-12	-3.31e-11	1.56e-09	9e-14	1.32e-09	-1.45e-12	-1.14e-14	-2.02e-12	1.54e-12	-2.59e-10	-2.68e-13	-3.85e-12	-1.19e-12	3.5e-15	4.15e-09	1.04e-10	-2.71e-12	8.88e-14	3.31e-13	-4.02e-14	-1.47e-10	-5.29e-13	1.36e-11	-1.4e-10	-3.78e-14	2.05e-10	-5e-14	-8.75e-13	8.69e-11	-2.17e-11	4.33e-14	6.42e-11	1.04e-12	-2.89e-08	-5.91e-09	-3.69e-09	-3.96e-10	3.86e-13	1.55e-14	6.8e-13	-3.65e-13	-9.44e-12	-3.95e-12	-1.15e-10	5.54e-13	-7.94e-12	-5.77e-10	1.16e-13	-7.02e-09	-1.31e-12	4.13e-14	-1.93e-11	3.71e-11	-7.5e-10	-3.35e-10	-3.94e-12	-2.3e-12	8.63e-12	4.32e-12	-2.54e-14	-3.8e-11	-5.43e-13	-7.59e-12	-4.72e-07	-6.58e-16	-9.46e-14	1.76e-11	9.24e-12	-2.92e-12	1.8e-11	-2.05e-07	-2.3e-09	-5.73e-14	-9.35e-10	6e-10	-7.21e-13	3.74e-12	3.64e-11	6.74e-12	-5.82e-12	1.55e-11	1.59e-11	-1.45e-09	6.31e-11	-3.52e-10	-2.81e-12	-3.09e-13	-9.26e-12	-4.06e-12	9.81e-11	3.52e-14	-4.86e-10	-2.36e-13	-2.49e-11	5.68e-13	8.05e-10	1.28e-11	-7.06e-13	-6.94e-09	4.68e-08	-4.3e-09	-5.93e-11	1.05e-09	-2.54e-09	-1.43e-12	3.44e-12	-1.93e-09	-2.13e-12	-2.46e-13	2.32e-10	-2.04e-14	-1.75e-12	-4.03e-08	1.52e-10	3.79e-11	6.49e-11	3.5e-07	1.8e-10	-3.14e-12	5.37e-14	-3.61e-13	-0.106067	-1.24e-12	-1.59e-09	-1.98e-13	3.89e-14	-3.67e-14	-5.4e-15	-2.16e-11	1.21e-11	-4.9e-12	-8.44e-14	1.8e-10	-1.01e-13	4.53e-11	1.35e-12	-2.18e-13	-8.65e-10	-1.1e-11	-1.47e-11	-2.1e-11	-6.73e-11	2.67e-09	-3.88e-11	-6.91e-11	3.58e-09	4.55e-09	1.58e-09	-2.13e-10	3.72e-14	1.18e-08	-1.17e-14	-1.84e-14	8.26e-15	9.62e-10	7.55e-10	7.36e-10	6.57e-11	6.64e-11	-1.87e-12	1.55e-06	-3.93e-10	-2.58e-12	1.08e-12	-1.75e-10	-0.11019	-4.82e-11	1.29e-11	-2.54e-09	1.48e-11	-1.03e-13	2.77e-10	2.4e-11	1.89e-10	3.56e-10	-9.3e-10	-3e-12	-9.68e-11	1.17e-11	1.2e-12	2.45e-15	-3.09e-13	0.000867529	1.21e-09	2.38e-10	8.05e-13	-4.78e-11	-1.77e-15	5.28e-11	-1.37e-10	-1.46e-10	-6.15e-11	-4.6e-10	-3.48e-13	2.39e-14	-1.93e-12	-1.24e-14	5.3e-11	-4.98e-12	-3.82e-09	-3.14e-13	1.52e-15	-5.57e-15	-3.17e-11	-6.95e-13	3.11e-15	-1.9e-15	-2.98e-13	-2.05e-11	2.81e-15	2.04e-14	5.82e-14	1.19e-12	3.52e-11	7.74e-14	1.38e-09	7.16e-13	3.87e-08	4.22e-12	-3.82e-14	-1.09e-13	3.58e-13	-1.07e-10	1.24e-10	9.39e-13	1.52e-12	2.62e-12	-5.95e-10	-0.248078	-4.31e-09	-5.14e-14	3.65e-11	4.24e-10	-4.83e-14	-1.61e-13	-4.94e-11	-8.2e-14	-0.0344379	-1e-14	7.69e-11	0.0364187	7.67e-13	3.71e-14	9.66e-12	5.84e-14	8.74e-12	-1.85e-12	2.33e-15	3.64e-14	-4.48e-11	-4.5e-14	2.44e-13	8.93e-12	-4.32e-13	4.51e-11	-2.98e-13	-1.26e-10	5.76e-10	-6.41e-13	1.21e-08	8.61e-12	-0.776805	-1.72e-13	-2.39e-09	-1.81e-10	-1.08e-10	-4.55e-11	6.41e-11	-5.24e-10	-1.57e-13	2.03e-12	-1.4e-11	7.74e-12	1.19e-11	1.05e-08	1.33e-12	-1.33e-12	1.82e-13	2.39e-10	-1.49e-12	-2.5e-14	-5.36e-11	-1.05e-10	2.2e-13	4.99e-11	1.11e-11	-1.21e-14	2.54e-14	-1.07e-12	-6.87e-15	2.61e-14	-4.94e-14	-4.85e-13	4.42e-14	4.23e-14	3.46e-13	-2.25e-11	1.68e-11	-2.76e-10	-1.28e-09	-1.21e-10	3.8e-14	-1.57e-09	1.77e-13	-4.82e-14	2.54e-14	-8.31e-09	1.34e-13	1.02e-12	2.64e-11	7.83e-11	1.77e-12	8.76e-14	-2.82e-14	-7.75e-10	1.2e-13	-7.71e-12	4.75e-13	2.78e-05	3e-12	1.36e-10	4.65e-13	-1.61e-14	-3.22e-11	-4.95e-13	4.15e-11	-1.64e-14	6.37e-10	-2.94e-10	-1.09e-09	-8.78e-11	1.25e-13	3.82e-14	2.94e-13	-1.05e-12	-4.58e-13	-1.62e-14	4.78e-13	-4.5e-11	-1.01e-13	7.49e-14	-4.07e-09	-1.57e-14	-2.94e-14	1.07e-12	3.95e-14	-3.48e-12	2.16e-10	4.79e-12	1.46e-12	9.65e-14	-2.41e-12	-2.29e-14	-1.71e-14	2.93e-15	3.54e-14	-2.73e-12	-9.96e-11	1.19e-11	2.55e-10	6.43e-13	-3.34e-11	-7.58e-14	1.99e-13	-9.61e-13	-5.39e-12	-3.83e-11	-2.44e-14	7.56e-12	-1.82e-15	4.67e-14	3.44e-14	-1.83e-13	-2.65e-13	4.73e-13	-3.36e-14	-1.58e-11	-7.1e-13	-4.86e-12	1.01e-13	-1.95e-10	2.32e-10	2.03e-07	-4.42e-14	1.08e-10	3.37e-13	1.06e-09	-1.42e-09	-1.94e-07	-5.05e-14	-1.92e-11	2.81e-14	4.05e-11	4.76e-13	-4.56e-12	4.03e-12	-2.39e-12	3.01e-14	3.62e-11	9.4e-13	-7.88e-11	1.74e-08	-0.00422003	-1.37e-10	-1.64e-12	7.02e-11	-4.72e-12	8.87e-15	-8.3e-11	4.88e-12	-3.32e-11	1.93e-14	3.94e-13	-6.24e-11	2.55e-14	-6.96e-15	1.07e-12	4.21e-14	6.95e-13	-3.29e-12	-5.77e-14	2.87e-11	1.71e-10	2.46e-14	1.94e-12	-9.85e-13	-5.94e-10	-3.39e-11	-7.84e-11	-9.6e-12	8.95e-11	-1.66e-13	-4.3e-14	2.42e-14	-2.7e-14	6.91e-14	-9.11e-13	-8.17e-10	-1.41e-14	2.51e-13	2.68e-12	-5.97e-11	-6.42e-11	1.95e-14	4.74e-15	4.26e-12	9.3e-14	4.13e-08	-6.44e-12	2.07e-11	-1.96e-11	-3.56e-11	1.72e-14	-9.74e-14	-1.88e-12	-9.9e-12	-2.45e-13	-2.38e-11	3.71e-10	-1.62e-11	5.1e-14	-1.62e-13	-5.27e-15	-6.86e-10	-3.37e-13	-3.12e-13	0.00698903	1.17e-11	2.19e-14	2.09e-11	3.82e-11	9.58e-13	1.41e-11	-3.18e-09	-9.92e-12	4.51e-10	4.47e-13	-9.17e-11	1.31e-12	8.31e-12	1.41e-10	5.29e-05	-2.46e-08	1.48e-14	-3.75e-08	4.72e-12	9.82e-14	-1.79e-12	-1.92e-10	-7.64e-11	-4.23e-11	1.58e-13	-1.07e-14	-5.41e-14	-2.46e-14	-8.38e-13	2.87e-14	2.87e-11	2.19e-13	1.1e-11	1.48e-11	-2.1e-13	8.4e-14	-1.09e-11	-1.73e-10	-4.37e-11	8.72e-12	-3.26e-13	3.16e-09	8.02e-12	4.26e-11	-1.92e-12	-1.72e-14	-5.13e-12	-2.35e-10	2.24e-14	-1.28e-12	-4.13e-13	-3.71e-15	1.39e-12	-8.54e-12	-9.48e-14	2.87e-14	6.1e-12	-1.08e-12	-6.68e-12	4.64e-12	6.72e-14	3.53e-13	-7.07e-14	1.74e-11	-7.37e-13	-3.79e-11	3.72e-12	-7.86e-15	4.57e-12	1.04e-13	1.89e-14	-5.77e-12	-9.67e-14	-1.46e-11	-1.46e-12	-6.96e-14	-5.1e-12	-2.72e-11	-2.29e-11	3.29e-14	-1.56e-13	3.17e-06	1.32e-13	2.27e-11	4.03e-12	-1.18e-10	5.23e-11	3.46e-12	3.48e-12	-7.86e-13	-5.34e-12	1.01e-13	-1.93e-14	2.54e-15	1.41e-11	6.53e-13	-6.28e-11	1.77e-13	1.35e-13	-2.97e-12	2.73e-11	-4.26e-12	9.58e-11	9.14e-09	-7.17e-13	5.87e-12	1.82e-14	6.14e-10	3.06e-11	-1.89e-10	9.4e-11	-2.19e-13	5.06e-14	2.03e-14	-1.07e-09	1.32e-11	2.24e-12	-4.85e-14	4.52e-12	-8.3e-10	-1.26e-10	-1.09e-11	-9.96e-13	-4.55e-11	-5.03e-12	6.17e-14	-1.91e-12	-8.54e-14	2.63e-12	8.91e-15	-5.18e-13	-2.26e-14	2.95e-12	-5.02e-12	-2.58e-11	5.73e-14	5.85e-13	-1.37e-14	-6.27e-14	3.17e-13	2.89e-09	1.44e-13	4.1e-11	-6.84e-14	-6.81e-14	-2.45e-12	5.97e-14	-2.55e-11	6.35e-11	4.9e-11	5.74e-14	-2.36e-11	-4.79e-12	-1.06e-13	-1.31e-11	5.14e-14	7.88e-12	1.7e-12	-9.45e-11	-1.4e-12	-4.67e-13	2.73e-13	-3.95e-14	-4.32e-14	-2.82e-14	2.47e-11	-7.48e-11	2.21e-13	2.22e-11	7.04e-14	-4.5e-11	-8.11e-15	6.42e-13	-3.61e-14	1.93e-14	-9.8e-12	1.25e-12	-3.32e-13	8.98e-14	1.3e-13	7.15e-12	-2.01e-12	-4.27e-10	-1.16e-12	-2.67e-14	-8.06e-11	4.52e-14	-1.6e-10	-5.18e-12	-9.54e-14	-1.13e-13	-1.16e-12	-6.21e-10	6.69e-14	-1.6e-13	3.13e-13	5.18e-15	-2.45e-14
38986	Bacteria	Tenericutes	Mollicutes	Acholeplasmatales	Acholeplasmataceae	Alteracholeplasma palmae J233	1.3229	10	0.0633987	0.39695	0.439749	0.120101	0.283291	0.206395	0.177498	0.126479	0.250544	0.422479	0.42942	0.267611	0.164109	0.263977	0.246289	0.367229	0.327763	0.140451	0.19749	0.240649	0.271058	0.203443	0.00338512	0.199026	0.937949	0.157528	0.369	0.0508615	0.0758627	0.160791	0.624368	0.128274	0.449795	0.34134	0.258889	0.245859	0.142704	0.0252722	0.0368738	0.422643	0.302873	0.131622	0.160868	0.248498	0.208763	0.000992583	0.168381	0.078029	0.168999	0.267798	0.0971808	0.308548	0.274498	0.415357	0.37006	0.232261	0.146123	0.405492	0.723493	0.505604	0.39855	0.280222	0.217786	0.00299103	0	0.138451	0.207984	0.597547	0.484375	0.119488	0.153845	0.676785	0.692733	0.226267	0.103139	0.108612	0.113197	0.437252	0.565188	0.308084	0.222284	0	0.132212	0.219472	0.130999	0.257874	0.38894	0.195947	0.331988	0.416274	0.405641	0.129678	0.00793651	0.439653	0.0253411	0.120437	0.0969287	0.336225	0.17565	0.378926	0.419779	0.613658	0.14198	0.404969	0.513	0.0994988	0.0195	0.9705	0.0464825	0.112999	0	0.220574	0.0828117	0.878633	0.0852975	0.346788	0.274391	0.233317	0.369299	0.144477	0.328837	0.28689	0.337312	0.137926	0.281562	0.0244112	0.0130991	0.0375196	0.000250528	-0.0227367	0.00267652	-0.00514433	2.88e-05	0.0501831	0.000520332	-0.000113002	-0.000412166	-0.000329656	0.000333911	3.17e-06	-0.000217324	0.000946045	0.00761436	0.00380147	0.0224768	0.00490135	-0.00481397	-0.00331977	8.83e-07	-4.41e-06	0.0292877	8.78e-07	0.000574004	-0.00209244	-0.000346899	-0.0140761	0.000921482	0.00932079	-1.53e-05	-0.0084147	4.28e-05	-0.000513837	1.05e-08	3.55e-10	-5.41e-05	9.22e-07	-0.158695	-1.69e-05	0.000144787	3.61e-08	-0.000307544	0.000519746	-5.69e-05	1.29e-05	-0.000143146	1.88e-06	-0.000435854	0.00114219	0.0257857	-0.009006	-0.00119797	1.68e-05	1.85e-09	-9.27e-10	9.57e-06	2.92e-07	-0.155065	-1.63e-06	6.28e-07	-4.57e-09	0.000111887	3.44e-05	-0.00217621	-0.00655549	4.72e-08	-0.133169	4.29e-05	1.32e-06	0.00158067	-2.01e-05	8.89e-05	-3.34e-07	4.39e-05	1.92e-05	-1.86e-06	4.64e-07	-8.49e-07	1.15e-06	1.56e-05	0.000257258	1.01e-09	2.27e-08	9.55e-13	8.47e-05	-4.58e-07	6.93e-05	-1.63e-08	1.26e-08	8.79e-06	-0.00394731	8.65e-08	-1.11e-07	-1.25e-06	-1.56e-08	1.14e-06	2.61e-06	-3.41e-06	4.7e-08	-6.32e-07	-6.11e-07	-1.07e-07	-9.79e-06	5.02e-05	4.13e-06	-1.64e-06	-0.00299283	-0.000540771	0.000381904	-6.96e-05	-1.14e-05	9.91e-07	6.43e-07	1.53e-05	-7.97e-07	0.00244061	-4.29e-06	-4.5e-07	-1.8e-05	-2.4e-08	9.26e-06	1.42e-08	-9.52e-07	0.000476035	2.95e-07	-1.12e-07	9.08e-09	1.47e-06	9.1e-07	1.81e-09	8.88e-07	-1.04e-07	-3.24e-09	2.49e-11	-1.79e-09	-6.84e-08	-3.04e-09	-2.98e-07	4.53e-08	1.33e-08	-0.00133996	1.45e-09	1.66e-06	1.04e-09	1.5e-07	-6.78e-07	6.19e-06	5.66e-11	8.42e-06	3.33e-07	-9.5e-09	0.00011383	5.07e-07	-0.0023584	2.06e-09	2.71e-06	-2.66e-06	4.38e-05	-0.000532761	-2.89e-10	-3.6e-10	-9.31e-10	-3.03e-08	-0.0111366	0.000713349	-1.03e-11	4.26e-09	-1.69e-07	5.49e-08	1.99e-09	-3.29e-08	8.06e-05	-1.47e-05	-0.000116641	-3.59e-08	-4.85e-05	-0.000900515	-3.59e-06	-3.74e-06	5.54e-05	-4.64e-08	3.61e-09	-6.49e-06	-0.000317573	-0.000317222	1.35e-06	2.4e-05	-1.89e-06	6.49e-05	6.41e-06	1.7e-09	-5.27e-06	-1.75e-08	-4.68e-10	0.000469007	-0.00221664	4.1e-06	0.00415367	-3.58e-05	5.33e-13	0.000115219	-1.64e-06	1.46e-06	-1.32e-07	4.41e-06	9.75e-11	-1.38e-08	-1.77e-10	-1.79e-06	-4.7e-07	-4.07e-10	3.94e-06	-9.55e-05	4.57e-07	4.38e-06	-1.62e-05	-8.39e-05	1.13e-11	1.87e-09	0.000795732	-2.05e-05	-4.49e-05	-3.91e-07	6.66e-06	-5.55e-06	-4.71e-09	2.61e-09	-5.79e-07	1.85e-07	-3.62e-08	-2.68e-09	2.38e-09	-2.6e-09	-4.12e-10	3.93e-07	6.81e-08	3.39e-10	-0.000563916	-9.87e-09	-1.21e-09	-3.02e-10	-0.00452205	5.56e-08	-3.51e-06	0.00264369	-2.53e-05	8.6e-05	-1.87e-05	-1.69e-09	-6.46e-07	-1.42e-06	2.53e-08	-9.17e-08	0.00113666	2.38e-07	-6.11e-10	-1.06e-09	2.19e-09	6.6e-06	6.31e-07	6.17e-05	-0.302811	-1.27e-06	-3.31e-09	-1.64e-09	2.6e-06	1.45e-11	3.15e-06	-2.18e-07	6.89e-06	-2.53e-06	-3.6e-11	-8.66e-08	6.47e-06	-1.01e-09	2.8e-07	-3.37e-07	-8.22e-07	1.41e-10	4.6e-10	3.6e-10	1.23e-07	5.32e-08	-3.68e-10	-1.19e-07	-6.21e-08	9.37e-12	3.79e-09	1.6e-10	-0.000108507	-5.54e-08	8.18e-08	-1.73e-09	-6.28e-11	2.49e-07	3.54e-12	0.0079785	-0.000112164	-5.1e-09	-7.4e-09	1.32e-10	-4.63e-09	2.37e-08	0.00185189	6.57e-08	1.32e-08	-6.02e-07	-2.04e-07	1.26e-05	2.13e-07	8.62e-08	-0.000888095	1.27e-06	-2.37e-05	7.42e-10	4.2e-11	8.26e-10	-1.4e-05	4.4e-05	-4.4e-07	7.66e-08	-0.000182085	3.85e-09	5.87e-10	0.000250053	-7.69e-05	9.56e-09	4.76e-10	-0.000402662	-1.51e-09	2.13e-10	1.55e-07	0.00424849	4.35e-11	-7.68e-08	-4.73e-09	-8.55e-06	6.78e-10	3.05e-06	2.32e-08	1.41e-06	-2.88e-11	1.74e-07	-9.51e-07	5.78e-06	0.007842	3.14e-06	2.92e-09	0.00063447	3.93e-05	-1.02e-09	-1.73e-05	-3.99e-05	1.13e-07	-1.25e-07	4.7e-08	-9.69e-07	-4.05e-06	-6.12e-06	-2.65e-08	3.9e-06	-4.47e-10	-2.02e-05	-5.92e-11	0.000439782	3.56e-14	-1.69e-07	-2.81e-08	0.00799953	2.5e-06	6.17e-05	-1.61e-08	-2.79e-12	0.0178604	-1.59e-11	-2.58e-10	-1.47e-05	0.000623422	-0.000473317	2.1e-10	-9.85e-12	5.81e-09	-5.56e-14	3.49e-10	2.55e-06	-1.06e-11	7.05e-11	1.98e-11	-1.52e-10	-2.6e-09	-1.66e-10	-1.53e-09	-5.92e-10	-1.6e-08	-0.000220676	1.92e-05	-1.02e-10	6.65e-10	-1.86e-10	-6.05e-12	4.92e-05	-3.02e-11	-1.66e-10	-2.11e-09	-2.29e-05	4.41e-11	8.91e-09	8.68e-05	1.43e-10	-4.21e-08	-2.01e-06	1.37e-11	-2.44e-12	1.96e-09	-3.09e-08	-4.2e-10	9.67e-09	-3.39e-05	-2.69e-09	1.68e-09	-9.06e-15	-8.13e-11	-1.43e-08	1.82e-10	-8.39e-11	-2.36e-11	-8.16e-07	5.44e-11	4.39e-13	4.45e-14	9.15e-11	1.08e-07	-5.15e-09	-9.8e-12	1.58e-13	4.95e-10	-1.54e-15	-7.68e-09	1.04e-11	1.67e-10	-4.71e-12	9.17e-05	1.02e-09	1.55e-10	9.71e-12	-7.79e-11	-3.58e-08	-3.85e-10	1.59e-12	-8.37e-09	6.42e-13	-5.75e-12	-6.32e-12	-3.94e-08	3.09e-09	2.47e-09	1.22e-09	3.68e-09	-3.58e-07	-4.57e-07	-5.64e-10	2.28e-13	-3.83e-09	1.78e-11	6.19e-08	2.46e-08	1.19e-07	2.21e-09	-7.07e-07	1.98e-12	-0.00166641	2.72e-10	-0.000212264	3.85e-08	2.63e-15	8.82e-09	-6.9e-10	-3.29e-10	1.68e-09	3.9e-12	3.74e-05	1.43e-11	-9.54e-11	8.06e-13	5.38e-07	3.69e-09	0.000661183	-2.4e-09	-7.97e-08	-3.68e-13	-1.14e-08	-5.04e-07	-1.9e-09	6.1e-07	1.76e-11	-3.29e-09	-8.99e-12	-4.59e-05	-9.08e-08	-1.16e-12	-1.11e-08	0.000159915	-4.69e-07	7.19e-08	-3.1e-07	2.45e-06	-4.27e-11	-3.89e-09	-9.69e-09	-2.39e-07	3.29e-11	-5.05e-10	1.25e-08	-1.52e-08	5.48e-07	6.28e-09	4.43e-08	-1.77e-08	0.000620445	0.0600584	-2.2e-06	-1.68e-06	1.01e-06	-3.21e-07	-2.26e-11	-5.08e-11	0.00508747	3.82e-10	-8.01e-10	1.89e-06	-5.97e-06	-1.53e-07	5.68e-12	8.6e-10	4.55e-11	1.83e-07	2.8e-11	1.08e-10	8.33e-09	-1.65e-12	6.58e-05	5.35e-10	-3.56e-06	-1.48e-11	1.06e-07	-5.15e-12	-1.78e-11	-9.57e-10	6e-09	-1.94e-09	4.41e-09	5.19e-06	-3.06e-12	-7.79e-09	-3e-10	3.21e-14	5.71e-10	2.02e-11	-4.86e-13	2.53e-10	-1.29e-10	1.24e-10	4.06e-11	4.29e-06	4.35e-10	-3.65e-10	2.34e-07	1.92e-05	-7.77e-10	-8.63e-05	5.01e-11	-1.7e-11	-7.83e-09	-3.97e-10	-5.3e-13	5.03e-11	4.76e-11	1.08e-09	-1.54e-11	3.29e-11	-1.53e-14	1.46e-09	3.64e-09	2.55e-10	-2.68e-07	5.87e-05	-3.6e-09	8.86e-06	-5.52e-12	1.58e-06	-1.19e-06	2.12e-10	-1.11e-10	1.44e-11	7.65e-05	-9.05e-09	-7.89e-10	-1.18e-10	7.35e-08	4.26e-10	5.18e-07	5.96e-09	-2.28e-12	5.13e-05	3.43e-07	7.64e-05	1.58e-07	4.55e-08	-4.12e-10	9.9e-10	-2.25e-07	4.11e-06	6.06e-07	-1e-12	1.98e-09	-1.04e-10	2.78e-13	-9.24e-06	1.74e-09	1.43e-10	-1.03e-07	1.05e-06	-3.63e-14	1.22e-08	0.00479265	-4.88e-13	-5.23e-06	-2.81e-11	-5.79e-10	2.55e-07	-6.62e-07	-2.92e-06	-1.18e-05	-1.21e-07	-0.102159	-0.00268791	5.06e-07	-3.53e-11	7.45e-07	-0.00149546	0.000386245	2.28e-06	1.91e-12	-2.02e-08	-6.83e-10	-1.01e-11	7.17e-08	-8.93e-13	-3.72e-10	0.000360629	-3.61e-15	-1.54e-07	2.11e-08	-6.57e-09	0.000221647	-1.27e-07	1.99e-09	0.000541727	-1.33e-08	-1.44e-09	1.57e-07	9.14e-09	2.53e-13	-3.79e-08	-2.66e-08	1.63e-10	4.83e-15	-3.56e-08	4.03e-12	3.59e-10	-1.85e-11	7.59e-07	6.78e-13	9.63e-15	-3.66e-15	1.37e-09	1.36e-14	1.77e-08	-7.07e-12	-1.08e-13	-1.29e-13	2.01e-12	1.45e-09	4.27e-11	-4.22e-12	6.49e-09	-5.85e-11	5.07e-13	6.13e-13	3.13e-12	-3e-09	5.7e-13	-0.000177448	-1.04e-10	-4.49e-12	-1.63e-12	-0.000153595	-1.46e-13	-7.81e-15	-2.89e-11	5.28e-12	-1.18e-12	2.14e-14	5.75e-13	7.53e-10	-1.61e-12	4.01e-16	-1.37e-13	-3.47e-12	-1.06e-08	-3.31e-09	4.22e-10	1.04e-13	-1.15e-07	-5.49e-13	2.11e-12	-9.92e-06	1.3e-14	6.86e-12	-9.23e-08	-3.9e-12	-8.87e-15	-8.81e-16	5.63e-14	-1e-14	7.83e-13	-3.28e-12	2.74e-08	-7.2e-12	2.28e-14	7.27e-12	-0.000188648	-2.31e-10	1.07e-12	-9.04e-14	-1.81e-06	1.38e-10	4.61e-11	3.23e-13	-1.05e-13	4.63e-15	8.33e-15	8.52e-11	1.81e-13	-3.45e-14	-1.28e-11	-1.13e-14	-2.08e-08	2.31e-13	1.79e-10	-9.3e-08	-3.8e-10	-2.84e-11	2.69e-05	2.59e-10	-3.22e-12	2.87e-08	9.91e-05	-5.3e-11	-1.44e-11	5.41e-12	-2.45e-09	8.26e-06	-7.11e-14	-3.23e-05	-5.46e-12	1.14e-14	3.83e-10	2.26e-06	-4.71e-10	1.47e-14	5.71e-12	-8.59e-11	-6.36e-07	-1.78e-10	-2.87e-13	3.7e-12	3.78e-10	-1.26e-08	3.09e-14	2.49e-09	7.88e-11	-2.2e-11	-4.9e-06	-3.85e-13	6.76e-14	-6.41e-10	-6.09e-11	-4.83e-08	1.39e-09	-6.89e-11	-1.72e-09	-2.51e-08	1.18e-08	1.14e-07	1.93e-09	0.00107708	-1.23e-07	-7.77e-07	-3.83e-08	-2e-06	-0.00228257	-1.23e-09	9.36e-12	3.95e-10	5.96e-10	1.36e-06	0.900601	2.4e-09	-0.00179826	-1.83e-07	-4.47e-09	-9.22e-07	-0.00344764	-1.17e-07	-3.36e-09	-1.51e-13	-1.76e-10	9.21e-12	-3.04e-09	-2.68e-13	4.88e-08	-6.35e-08	-1.17e-06	1.88e-09	-3.5e-09	8.27e-10	-1.49e-10	0.0833226	-4.16e-11	3.24e-10	2.64e-10	-4.34e-11	-1.92e-11	-1.76e-07	-5.2e-11	-1.19e-11	-2.58e-10	-9.34e-11	1.21e-06	2.94e-13	-1.41e-10	-1.53e-08	2.04e-08	0.00105751	-0.000195495	-3.24e-11	1.34e-09	-3.83e-13	1.16e-05	1.4e-11	-6.89e-08	1.02e-09	-2.24e-10	-1.12e-14	5.86e-11	5.79e-07	-1.56e-14	-9.66e-12	4.45e-12	-2.58e-15	-3.57e-05	8.59e-09	-4.2e-13	-3.02e-15	7.74e-13	4.71e-12	-4.83e-12	-5.63e-14	-4.83e-15	-8.23e-08	0.00389196	0.00266302	-1.6e-13	-1.73e-13	-8.85e-08	1.92e-08	-3.81e-09	-3.05e-13	-3.2e-14	-4.86e-13	2.22e-12	-7.32e-10	-7.62e-15	-1.15e-09	-8.13e-10	2.12e-14	-1.48e-12	2.83e-13	-7.06e-09	5.9e-14	-1.26e-09	5.02e-10	1.44e-12	-6.31e-08	-2.04e-09	-7.81e-09	-9.78e-11	-4.61e-14	-1.51e-11	-1.67e-11	3.85e-10	-1.36e-08	1.13e-05	-1.2e-05	-2.81e-10	1.1e-09	-2.05e-09	-3.66e-10	6.98e-13	5.46e-09	1.72e-12	-1.03e-12	-5.38e-11	6.02e-09	1.27e-11	7.36e-10	1.07e-11	-3e-07	3.58e-11	-2.24e-11	-1.16e-09	4.74e-14	4.57e-08	6.39e-10	-3.52e-12	-2.49e-11	-6.65e-11	1.12e-08	-2.95e-14	5.91e-05	5.56e-13	1.41e-10	-6.22e-09	2.3e-07	-3.63e-06	4.77e-09	2.94e-09	-8.2e-05	-2.04e-07	-5.85e-11	9.66e-13	4.98e-10	-1.22e-09	-1.44e-07	-6.7e-12	-0.00128447	-1.45e-13	-6.13e-13	3.24e-12	-8.26e-10	-9.38e-08	-2.03e-14	-2.5e-13	-9.19e-14	3.6e-10	2.55e-13	8.48e-12	-3.2e-10	-4.78e-06	1.35e-10	7.72e-14	-6.23e-08	1.51e-14	-1.63e-12	-2.97e-05	1.81e-11	-4.66e-12	1.38e-11	-1.15e-14	-2.7e-12	-7.2e-13	7.85e-13	6.86e-12	-8.33e-10	2.08e-10	-5.84e-07	3.91e-14	9.18e-10	4.13e-09	-2.8e-15	-8.53e-15	-4.09e-05	7.45e-10	1.35e-09	-1.76e-11	1.65e-12	5.75e-10	1.8e-05	8.65e-11	8.03e-10	1.21e-08	4.55e-12	1.87e-11	-2.28e-10	-1.56e-12	-1.53e-13	-6.68e-15	3.18e-13	9.28e-09	1.13e-14	-5.79e-14	7.95e-07	-1.12e-09	2.93e-07	6.41e-11	-7.35e-15	1.29e-08	2.67e-11	-1.73e-10	-1.21e-13	4.26e-15	-1.31e-11	-8.38e-13	-1.35e-13	-1.65e-08	6.19e-08	1.56e-13	-2.36e-10	4.37e-11	6.43e-10	-1.31e-09	5.39e-13	-2.6e-13	-3.2e-09	2.6e-12	-9.76e-10	-1.57e-10	7.54e-08	2.03e-12	-8.42e-11	-5.38e-11	-4.24e-12	0.000841044	5.6e-10	-5.63e-15	1.46e-12	1.81e-13	-1.01e-11	1.15e-10	3.5e-10	3.77e-15	2.53e-08	5.05e-11	-2.29e-10	3.11e-08	-2.64e-08	8.99e-06	5.07e-13	2.32e-12	2.46e-11	1.94e-10	-6.33e-11	-7.67e-12	-7.97e-09	-4.78e-08	-2.13e-12	4.7e-11	-5.79e-06	-6.96e-12	-0.000123411	-3.71e-08	1.44e-06	-3.26e-15	-2.02e-11	1.22e-13	1.54e-11	3.6e-13	-4.01e-10	-1.51e-06	-4.01e-11	1.95e-13	-2.7e-13	-2.77e-05	-1.56e-15	9.24e-09	8.36e-10	2.45e-11	2.94e-14	-2.33e-11	-2.84e-09	3.97e-14	-5.77e-14	1.61e-08	-1.05e-11	-7.75e-14	3.16e-05	-1.44e-13	-4.15e-09	1.17e-10	1.6e-14	1.6e-08	-6.61e-10	-4.83e-10	8.87e-09	1.4e-14	-7.24e-14	2.74e-11	2.15e-10	1.43e-11	-3.22e-10	-1.26e-12	-1.02e-05	1.75e-05	9.48e-10	3.11e-09	9.94e-12	1.65e-11	1.39e-10	-1.92e-10	2.37e-15	-2.08e-13	-1.93e-12	-2.21e-05	1.25e-14	8.47e-09	1.11e-06	-3.79e-07	3.26e-06	-1.5e-11	-9.04e-06	2.23e-11	2.53e-13	-2.3e-10	3.16e-13	-4.05e-08	1.36e-09	-2.14e-10	-1.42e-14	1.89e-11	-2.01e-11	5.36e-10	3.89e-12	-0.000119344	-2.99e-08	4.89e-13	-3.88e-12	1.74e-13	5.92e-12	3.52e-09	3.29e-10	0.000151269	-6.16e-15	6.05e-11	9.64e-14	6.28e-09	1.18e-12	-7.7e-05	3.06e-11	1.62e-10	-2.17e-15	-6.05e-09	1.06e-12	8.86e-09	-0.000100232	1.47e-09	-2.71e-10	-5.84e-08	0.00102679	3.37e-09	-1.55e-08	3.16e-10	3.2e-05	-5.19e-08	-1.06e-13	-7.12e-15	-1.21e-13	1.69e-13	-9.7e-11	3.72e-13	-2.17e-08	-8.45e-15	-1.83e-11	2.38e-07	0.000148677	-1.1e-06	-1.27e-11	-3.7e-08	-6.59e-13	1.08e-12	2.67e-09	2.53e-15	2.32e-11	-9.43e-06	-1.54e-09	1.55e-07	-1.35e-11	-3.35e-13	1.2e-15	9.35e-06	-1.28e-13	-7.12e-12	6.05e-11	-7.28e-12	-7.64e-14	8.26e-11	1.6e-11	2.49e-09	-1.11e-14	-5.97e-14	3.87e-12	-5.7e-05	7.11e-14	5.94e-08	5.06e-13	9.29e-14	-9.24e-12	3.41e-11	8.39e-11	-1.52e-15	6.28e-12	-1.77e-11	3.28e-11	-8.63e-06	-4.15e-12	1.73e-13	-2.14e-10	-9.77e-17	-3.3e-12	-1.04e-12	7.99e-12	1.31e-09	-6.7e-10	7.93e-10	3.75e-10	-6.71e-11	-3.62e-15	5.23e-13	2.03e-14	-2.14e-09	4.49e-07	9.38e-12	-5.42e-11	1.27e-13	1.83e-10	1.53e-11	-1.15e-12	1.67e-13	-1.12e-08	4.14e-09	-5.84e-14	-2.58e-14	5.13e-10	-3.23e-11	3.16e-14	-1.1e-08	-2.46e-11	3.05e-12	-1.96e-13	5.17e-09	-1.25e-10	-3.64e-08	2.21e-15	4.86e-12	-1.21e-05	-2.99e-14	2.09e-11	8.4e-10	-6.97e-06	-6.01e-13	-1.78e-11	2.55e-13	-2.9e-10	1.43e-15	-3.01e-11	-9.25e-11	-3.61e-12	-1.12e-11	-8.18e-13	3.52e-12	-1.66e-12	4.08e-12	-3.87e-12	-3.72e-10	2.35e-10	1.25e-13	6.14e-12	4.66e-09	4.55e-06	-1.08e-11	-3.38e-11	1.28e-11	-5.96e-12	3.3e-10	2.68e-12	-2e-11	-6.12e-08	-2.19e-12	1.98e-13	3.79e-11	2.88e-14	-3.74e-15	9.04e-14	-3.82e-10	4.28e-07	9.31e-12	-8.58e-10	1.43e-06	-2.24e-10	1.18e-06	8.9e-08	-9.69e-12	-6.26e-11	2.67e-13	1.23e-11	-5.79e-07	8.08e-12	-7.13e-05	1.09e-09	-4.8e-11	2.36e-09	3.52e-13	-1.02e-08	2.55e-10	2.06e-12	-1.07e-14	4.73e-11	3.4e-10	-1.33e-07	1.63e-07	6.69e-14	2.99e-10	2.77e-08	6.28e-05	4.67e-06	-9.73e-13	5.27e-09	4.84e-09	-1.08e-09	1e-12	3.48e-11	-9.26e-13	1.08e-11	6.12e-06	8.13e-14	-2.76e-12	3.5e-08	-1.31e-06	-1.56e-12	-1.15e-13	0.000126134	-3.45e-10	-1.2e-12	3.54e-12	-3.17e-12	3.03e-07	-1.73e-09	7.39e-15	-6.5e-15	3.19e-09	-1.3e-10	1.47e-13	-6.99e-14	-1.19e-12	3.15e-10	2.26e-06	-2.79e-12	-3.13e-07	-1.01e-12	1.47e-11	1.47e-07	2.36e-12	-4.54e-11	2.09e-16	-1.96e-13	3.64e-10	-4.02e-12	2.65e-09	-1.44e-10	-2.61e-11	2.03e-14	5.67e-07	-9.54e-12	1.88e-05	1.06e-05	3.06e-09	0.000164356	1.05e-14	-1.1e-08	-1.71e-14	9.87e-11	5.28e-09	0.00859756	-2.58e-06	2.34e-11	3.15e-12	9.48e-12	-5.61e-09	-3.55e-11	-2.63e-11	-1.82e-10	-1.37e-06	5.48e-15	2.73e-09	-2.07e-12	-3.63e-11	-3.06e-11	-1.14e-10	1.69e-07	8.59e-10	-6.44e-11	-3.72e-13	2.51e-13	4.8e-06	2.52e-09	-5.7e-14	-4.05e-09	-3.66e-09	5.29e-12	1.66e-13	-3.03e-13	2.41e-11	6.41e-09	4.54e-12	-9.19e-15	-1e-10	2.48e-10	8.52e-12	2.34e-14	6.29e-11	2.23e-12	1.36e-08	1.63e-11	-3.59e-12	-2.67e-14	-2.36e-15	3.06e-07	-1.25e-06	1.02e-14	-4.56e-10	-8.2e-09	1.86e-09	3e-10	-3.27e-12	-1.61e-09	-1.67e-13	2.42e-12	-4.92e-07	2.12e-14	-2.79e-14	-3.74e-10	1.83e-09	1.2e-10	4.44e-10	1.72e-10	-1.12e-10	-9.03e-14	-3.77e-13	-1.44e-09	2.38e-12	8.31e-15	4.36e-13	-1.28e-07	-3.61e-15	9.42e-13	6.44e-11	-1.16e-06	-3.95e-10	9.32e-12	-1.99e-11	9.53e-12	-3.24e-12	3.2e-13	-4.29e-12	8.64e-12	5.25e-11	7.67e-12	1.55e-11	1.39e-12	4.43e-13	-3.17e-10	-4.01e-07	-1.04e-14	-6.97e-12	-2.26e-09	2.25e-11	-1.3e-06	2.18e-05	-2.04e-12	8.41e-11	-3.37e-14	-3.31e-10	3.84e-09	-3.68e-10	1.27e-10	2.7e-11	5.36e-14	4.66e-14	-1.43e-12	-1.3e-13	-1.71e-06	1.22e-11	-8.51e-05	-2.9e-06	6.32e-07	-2.28e-05	-8.82e-12	-3.65e-06	7.52e-14	-1.21e-09	-3.24e-08	8.23e-09	-2.01e-12	9.34e-16	-1.24e-10	2.39e-11	1.41e-15	5.06e-13	-2.22e-09	-3.2e-06	4.5e-11	-3.52e-09	-6.63e-12	3.9e-15	2.98e-08	3.67e-12	1.73e-13	-1.62e-11	7.05e-12	-4.01e-09	-1.17e-12	7.03e-13	7.7e-11	1e-11	-1.06e-11	1.36e-12	-2.17e-10	-1.33e-11	-2.06e-12	8.14e-15	5.94e-12	-2.01e-08	2.26e-07	-1.58e-13	-8.71e-13	-4.46e-05	-1.6e-07	4.56e-11	1.33e-11	-1.7e-13	1.45e-10	-7.57e-13	-2.04e-12	6.02e-06	3.23e-12	-1.52e-13	3.15e-12	-5.85e-08	2.29e-10	1.44e-11	3.51e-09	-4.92e-13	1.25e-08	-2.23e-12	6.46e-15	-5.32e-05	1.26e-09	4.68e-12	-2.19e-09	-1.04e-13	4.44e-13	-8.16e-10	-9.89e-11	2.29e-14	-3.76e-08	-3.69e-13	-1.14e-13	1.09e-12	7.06e-13	-1.77e-09	-1.8e-12	6.12e-11	-1.67e-08	-4.42e-10	-3.42e-12	-2.71e-05	-2.09e-08	-4.09e-11	3.55e-09	1.84e-12	-2.34e-12	-1.49e-13	5.81e-09	9.36e-11	-1.35e-09	4.88e-07	-3.29e-11	-1.88e-10	-3.15e-12	5.2e-13	2.76e-05	3.58e-12	1.7e-09	-2.98e-13	-6.14e-11	1.02e-06	-1.53e-12	2.4e-12	8.3e-11	1.2e-12	1.7e-12	6.88e-07	-1.12e-13	-2.09e-09	6.35e-12	5.63e-13	5.56e-10	-8.74e-13	-6.38e-15	7.88e-11	5.11e-12	-7.06e-14	-1.98e-05	-1.88e-11	2.46e-11	-1.96e-12	1.4e-09	-3.39e-13	5.64e-07	-3.6e-13	-2.35e-14	-2.14e-11	4.26e-12	-4.65e-13	-7.77e-15	8e-15	-2.93e-13	-2.97e-08	1.88e-05	1.36e-13	9.06e-10	-1.19e-10	-4.42e-09	7.57e-14	5.3e-15	-2.55e-10	5.82e-12	-1.86e-14	-8.32e-10	8.19e-12	-1.13e-15	6.95e-12	-1.15e-05	3.83e-12	-1.77e-14	2.51e-10	-1.08e-12	-4.04e-11	-2.09e-10	-5.89e-11	-1.57e-08	1.38e-11	1.13e-14	-4.24e-12	9.26e-14	1.37e-11	-5.65e-07	-4.28e-13	-1.17e-05	4.11e-14	-1.67e-14	-9.24e-15	2.5e-10	-2.05e-07	-8.65e-11	2.11e-13	-2.07e-09	2.59e-12	1.57e-13	1.19e-12	-6.91e-11	-5.22e-13	-3.16e-13	-3.58e-14	4.05e-13	1.02e-07	9.71e-10	-2.94e-11	-7.74e-10	-3.92e-12	-2.48e-13	4.06e-11	-5.96e-10	-1.14e-12	7.77e-12	-1.37e-11	-1.16e-12	1.35e-12	-4.52e-14	4.18e-08	-1.35e-12	-6e-13	-3.21e-12	-5.63e-06	5.64e-10	4.67e-09	-1.8e-12	-3.99e-08	-4.07e-13	-5.85e-12	-2.94e-11	1.32e-12	-7.03e-14	1.19e-10	1.72e-14	-4.74e-15	2.86e-14	-1.19e-11	-3.55e-12	-2.03e-07	-1.44e-12	1.03e-09	-7.69e-10	0.000462719	-1.54e-09	4.11e-12	-4.94e-09	8.78e-11	8.2e-10	-1.99e-12	8.81e-14	-1.81e-14	-1.44e-10	-1.53e-11	-6.84e-15	-3.36e-09	6.02e-11	1.93e-12	-2.3e-14	-8.37e-07	-1.4e-11	2.53e-11	9.47e-13	1.58e-14	-3.04e-11	-3.02e-13	1.74e-09	-1.94e-08	4.51e-16	9.99e-13	-2.35e-12	-8.42e-06	1.12e-10	-1.61e-12	-1.06e-09	-7.07e-12	8.26e-13	-4.62e-13	-8.16e-10	-1.1e-12	1.17e-13	2.36e-14	0.000220882	3.53e-12	5.59e-14	-2.45e-11	-7.25e-17	-5.45e-08	-1.93e-12	4.97e-15	-1e-16	2.33e-13	-2.69e-08	-2.76e-13	8.95e-09	-9.37e-14	4.29e-14	-3.76e-10	-5.25e-12	2.36e-13	-1.57e-12	5.34e-14	2.45e-11	-8.16e-07	-4e-09	-5.42e-12	-1.18e-14	-7.52e-10	-6.21e-14	7.95e-14	-3.4e-14	-2.9e-08	9.28e-09	2.58e-12	9.04e-13	-5e-15	9.65e-13	2.29e-13	-1.68e-08	-3.71e-14	1.41e-08	2.69e-14	2.01e-07	1.23e-14	3.12e-05	9.1e-11	-2.07e-11	1.5e-11	-9.79e-14	-1.9e-10	-1.93e-14	-6.29e-13	-1.05e-11	1.18e-14	-1.71e-10	2.89e-13	-1.58e-12	7.28e-13	-1.11e-13	-1.14e-14	-1.01e-13	-2.16e-13	6.48e-10	1.2e-09	2.45e-09	-1.47e-14	-3.6e-11	-5.86e-13	-6.62e-16	7.59e-13	-5e-14	-1.07e-08	-3.7e-11	5.07e-15	-2.71e-14	-9.12e-11	1.14e-14	3.03e-13	-1.1e-15	9.96e-13	4.55e-10	2.18e-08	2.67e-05	1.43e-09	-5.48e-10	2.1e-14	1.2e-11	3.83e-11	-6.58e-08	1.14e-12	4.18e-15	1.51e-12	-6.79e-15	2.82e-12	4.67e-06	4.49e-13	-2.87e-13	1e-07	1.08e-06	3.75e-12	1.58e-08	1.57e-11	2.53e-13	8.33e-11	4.74e-12	1.89e-14	-4.78e-12	-3.48e-07	-2.83e-15	-2.33e-13	2.4e-13	3.05e-06	2.37e-06	8.23e-07	-1.52e-13	-5.32e-13	4.24e-13	8.75e-07	-1.44e-08	-1.19e-09	-2.11e-07	1.99e-08	2.34e-15	1.21e-14	-5.55e-15	1.98e-14	-2.46e-13	3.13e-15	6.29e-16	-2.07e-14	-5.63e-10	-1.29e-05	2.63e-15	-1e-14	-5.94e-14	-5.15e-07	-1.21e-13	-4.34e-11	2e-11	1.82e-14	-2.07e-11	5.35e-09	6.88e-14	-4.03e-10	3.41e-13	1.41e-07	2.09e-12	4.1e-13	-1.82e-13	2.53e-12	1.8e-12	1.93e-13	1.33e-13	-6.55e-16	-1.07e-13	1.53e-08	3.22e-06	6.25e-15	5.28e-14	-1.75e-14	-1.57e-05	-6.56e-11	-1.3e-10	-2.46e-15	-7.88e-15	-1.37e-13	3.55e-05	-3.89e-13	5.49e-09	1.46e-13	-3.35e-11	-4.05e-07	-5.43e-13	1.34e-05	-8.04e-11	-1.12e-13	1.71e-12	-5.72e-11	-2.13e-06	-3.88e-12	-6.95e-16	1.8e-07	2.07e-12	-2.77e-13	1.35e-13	-8.73e-09	-3.82e-13	-9.13e-13	1.88e-15	-4.44e-13	3.21e-06	-9.32e-08	9.26e-12	-2.25e-12	2.5e-11	2.25e-10	1.42e-14	-2.93e-15	9.85e-15	1.14e-11	-9.12e-12	-4.66e-12	1.34e-06	-5.23e-14	1.28e-09	3.03e-11	1.14e-14	6.57e-13	2.43e-06	1.35e-08	-1.35e-13	-9.04e-15	6.43e-15	-1.7e-08	1.2e-13	-1.19e-12	-1.54e-13	-1.29e-09	-6.64e-15	2.27e-15	5.81e-10	-4.04e-06	-4.03e-15	-1.48e-12	-4.67e-15	-5.73e-10	-1.02e-11	1.01e-13	-1.29e-10	-1.38e-14	-3.52e-14	9.91e-15	3.45e-07	1.37e-15	2.48e-14	5.47e-11	3.12e-14	1.46e-10	-2.76e-14	-6.75e-14	-1.15e-14	-2.3e-12	3.39e-14	-1.47e-14	-2.7e-13	9.53e-15	3.26e-14	1.97e-16	-8.29e-14	-0.00248202	4.94e-14	6.51e-15	2.89e-15	-9.42e-14	-9.74e-15	2.72e-14	-9.36e-08	9.39e-08	5.41e-08	-7.72e-07	-2.85e-13	3.87e-11	-2.16e-12	-4.33e-14	4.02e-14	-2.09e-14	3.05e-15	-4.52e-13	5.24e-13	1.84e-11	-3.57e-14	9.53e-10	8.27e-07	2.39e-12	-3.22e-12	-1.7e-11	-1.86e-07	-5.59e-10	-4.68e-08	3.46e-10	3.57e-11	-2.91e-14	4.89e-09	-2.84e-14	1.36e-07	2.97e-10	1.26e-14	-1.68e-13	9.09e-13	-2.79e-13	-4.91e-13	-1.37e-10	7.52e-15	-1.11e-14	1.4e-12	-1.78e-14	-7.74e-15	-6.83e-14	-1.45e-14	2.83e-14	-1.26e-13	2.2e-08	-6.6e-15	1.09e-14	3.07e-12	3.13e-06	-2.39e-14	-1.98e-12	4.99e-14	3.05e-13	8.99e-13	2.37e-14	-9.53e-15	-1.21e-12	-6.73e-14	-5.8e-15	-7.33e-11	1.68e-13	-1.38e-13	-1.09e-07	9.09e-08	-1.15e-07	4.28e-12	-2.35e-11	-1.62e-12	-1.55e-14	2.11e-13	4.19e-14	-1.31e-14	-1.29e-13	-3.14e-09	1.17e-08	3.13e-14	4.78e-07	3.15e-12	2.28e-14	1.28e-14	-1.43e-10	-1.68e-14	8.13e-08	-2.51e-07	-4.54e-11	-8.67e-16	-2.75e-10	-3.22e-14	7.31e-13	-1.65e-14	1.6e-12	-1.73e-05	-2.06e-07	-1.2e-12	8.5e-15	2.05e-14	5.58e-13	7.53e-15	3.03e-14	3.53e-14	-1.03e-14	1.5e-14	-2.86e-15	-6.67e-11	-5.32e-07	9.1e-13	2.98e-11	-1.34e-14	4.27e-15	2.1e-14	2.48e-13	5.84e-15	-1.85e-12	2.03e-14	-2.81e-12	3.37e-11	-3.58e-15	-1.44e-12	-3.52e-13	-1.41e-13	-1.39e-13	8.63e-07	-9.69e-08	-2.02e-12	4.18e-14	-1.5e-12	3e-08	6.74e-10	2.14e-10	2.59e-10	1.03e-10	-1.54e-13	1.44e-07	-8.54e-12	-1.19e-09	-8.39e-14	8.42e-09	-2.54e-06	1.85e-10	4.89e-10	1.06e-13	-5.72e-15	2.69e-08	4.22e-14	-1.84e-14	2.98e-12	1.65e-14	1.58e-14	-4.38e-09	9.1e-12	-1.92e-14	-4.09e-14	-9.15e-14	2.67e-14	-1.75e-14	1.28e-14	4.68e-14	7.82e-14	1.28e-06	-3.14e-09	-1.75e-15	-3.98e-14	-4.74e-14	-6.96e-15	1.01e-12	1e-10	1.94e-06	-2.2e-07	-3.35e-10	-1.65e-07	-1.33e-08	-1.49e-14	-5.99e-14	-2.91e-10	-3.4e-15	-2.07e-08	-2.19e-09	-1.41e-13	1.31e-12	1.6e-14	7.4e-14	2.61e-14	-7.55e-10	4.71e-08	-3.33e-14	1.97e-10	-2.58e-14	-4.8e-09	5.73e-12	7.71e-14	1.09e-12	6.93e-06	5.79e-10	-1.18e-13	-5.15e-16	2.44e-12	6.33e-16	5.67e-14	-6.08e-15	1.61e-13	5.79e-13	-3.87e-14	-1.94e-14	1.43e-14	3.75e-09	2.26e-14	-1.15e-09	9.85e-14	8.09e-15	9.98e-09	-4.71e-08	-1.73e-12	-1.13e-14	4.81e-14	-3.76e-14	-4.35e-14	-4.31e-11	-7.57e-10	-2.83e-14	-8.73e-15	-2.93e-14	4.8e-14	1.08e-08	-5.76e-06	-4.52e-09	2.12e-14	1.51e-14	-1.58e-06	-6.92e-09	-6.73e-14	-8.96e-14	-1.51e-10	-2.25e-09	8.56e-07	4e-08	2.91e-08	-1.46e-14	1.84e-13	6.09e-14	7.38e-14	-3.83e-14	-3.31e-16	-1.4e-11	3.84e-08	1.22e-14	3.67e-10	-1.86e-14	7.03e-11	-1.21e-09	-5.36e-14	-3.12e-12	-3.03e-14	4.94e-13	8e-15	-1.15e-13	-1.78e-13	-7e-11	-3.14e-13	7.46e-07	-2.41e-12	-9.88e-15	-5.05e-14	1.43e-14	-4.82e-11	4.1e-12	1.12e-13	5.35e-14	-2.2e-13	-1.25e-12	5.28e-10	-2.87e-14	1.39e-08	3.14e-14	-1.12e-13	-2.01e-13	-3.99e-13	1.35e-08	9.93e-15	-1.82e-14	-8.66e-15	-2.15e-14	-1.32e-13	-3.83e-12	-1.33e-12	-2.96e-13	1.06e-13	-1.48e-13	-4.31e-08	-9.48e-10	-2.91e-11	9.11e-14	-1.14e-13	5.47e-08	1.43e-13	2.51e-08
39485	Bacteria	Firmicutes	Clostridia	Eubacteriales	Lachnospiraceae	[Eubacterium] eligens ATCC 27750	0.9515	11	0.177632	0.797501	0.163824	0.147036	0.159487	0.681661	0.222227	0.154652	0.124083	0.00695134	0.251818	0.0291262	0.720098	0.032882	0.165275	0.811733	0.08512	0.00695134	0.00793651	0.1344	0.117242	0.0753474	0.00793651	0.0607378	0.77379	0.156952	0.241923	0.00199601	0.102812	0.197574	0.134067	0.10793	0.773994	0.385722	0.124343	0.204586	0.132369	0.000999001	0.000999001	0.110467	0.139743	0	0.166494	0.20755	0.585245	0	0.168487	0.000999001	0.0553912	0.268899	0	0.2585	0.325563	0.0773368	0.512483	0.237519	0.0697674	0.657693	0.606813	0.630699	0.167361	0.477114	0.182233	0.103943	0.0557129	0.180911	0.419182	0.563981	0.474697	0.199125	0.361022	0.595455	0.62718	0.321599	0.21875	0.154948	0.1902	0.451041	0.81103	0.335953	0.0539262	0.000999001	0.272219	0.175538	0.0384615	0.0234375	0.288141	0.192473	0.183542	0.304875	0.503019	0.466786	0.00596422	0.211949	0.134199	0.0774908	0.0583804	0.0892532	0.36232	0.431852	0.31092	0.140155	0.72298	0.518222	0.0805819	0.00793651	0.637309	0.321132	0.0186457	0.109174	0.034749	0.462553	0.103943	0.67694	0.374355	0.345922	0.290232	0.267806	0.0503324	0.0300679	0.479	0.136368	0.0714949	0.156015	0.313436	0.0173736	0.00542674	0.0111433	6e-05	0.0460172	-0.0201959	0.0765665	0.00465379	-0.00152732	0.00653131	-0.00208384	-0.00786296	-0.00700192	0.00838231	0.000117552	0.0145445	-0.0134795	-0.0562913	-0.00798529	-0.00307217	0.00998404	-0.0488832	-0.0406067	0.000199327	0.00010051	0.0239359	-1.05e-05	-0.00426611	0.0080903	0.00106222	0.0183706	-0.00109552	-0.00967159	1.28e-05	-0.000352175	-3.48e-05	0.00038933	-5.92e-09	-1.95e-10	2.64e-05	6.84e-07	-3.01e-05	7.81e-08	-8.85e-07	-2.83e-12	7.33e-07	-1.79e-05	2.82e-06	-1.26e-06	2.07e-05	-3.41e-07	3.57e-06	-0.0128601	0.00118273	0.00197063	0.000365899	-0.000182176	-5.32e-06	-1.29e-08	0.000110413	1.71e-06	6.23e-08	-3.7e-05	-2.93e-06	2.11e-08	-0.00101015	-2.12e-06	7.42e-05	-1.18e-05	-1.97e-09	8.25e-08	1.02e-07	-1.22e-08	7.76e-05	-7.98e-07	1.23e-06	5.44e-09	-3.23e-06	-1.95e-06	2.61e-07	-1.28e-07	2.83e-07	-1.07e-06	-4.42e-05	-0.00137939	-2.09e-08	-1.33e-06	-3.31e-10	0.000112503	-1.84e-07	2.6e-05	-1.44e-09	1.09e-09	2.67e-06	7.23e-09	-2.3e-08	2.93e-08	-4.77e-07	1.66e-07	-4.13e-06	-7.03e-06	8.36e-06	-1.12e-07	1.46e-06	1.3e-06	2.13e-07	2.26e-08	-6.23e-05	-4.82e-06	7.7e-07	0.000134543	-0.000308119	0.000655803	-0.000144269	-6.84e-05	1.35e-05	-0.000187537	0.00597169	2.47e-05	-2.89e-05	-1.41e-05	-2.94e-06	-1.11e-08	-2.08e-07	0.000143434	2.94e-07	4.71e-09	-1.33e-07	-0.00039482	-3.35e-07	2.98e-09	5.72e-07	2.24e-06	0.0649413	-2.1e-05	3.64e-06	3.31e-07	-4.97e-09	4.16e-07	9.88e-06	1.27e-07	6.27e-06	-6.11e-07	-2.4e-08	9.74e-07	2.12e-10	3.82e-08	-5.75e-11	-2.81e-08	1.52e-07	-2.48e-06	-3e-11	-6.89e-06	-0.000260402	1.07e-09	1.68e-08	-5.12e-07	7.62e-08	1.35e-08	-5.68e-08	1e-05	-3.49e-07	7.28e-09	1.58e-08	4.15e-08	-1.03e-08	-1.04e-07	-1.41e-06	-5.92e-06	2.6e-12	-4.63e-08	3.1e-06	-4.73e-06	5.65e-07	-2.62e-06	0.0121182	-0.00237134	0.0219761	6.95e-05	-0.0442261	0.000745775	-5.07e-05	-3.5e-05	0.000135746	1.81e-09	-1.27e-10	-3.73e-06	-3.35e-08	-1.98e-05	8.78e-08	3.08e-06	-2.52e-07	1.08e-05	1.22e-06	3.28e-10	-1e-06	-2.86e-09	-6.91e-11	1.62e-07	2.99e-05	-1.48e-06	-1.47e-06	-3.85e-06	-6.45e-13	-0.000396912	1.4e-05	-2.04e-06	3.46e-07	-0.00101552	-5.04e-10	9.24e-08	1.32e-09	0.000427761	1.54e-05	1.96e-08	-0.000322578	0.0229469	1.26e-05	6.5e-05	-0.000215312	-3.49e-05	7.6e-11	-3.73e-10	-0.00168439	-0.130863	0.000162822	-6.33e-07	1.05e-05	4.06e-06	7.65e-09	-5.36e-09	2.05e-06	-1.46e-06	4.09e-07	4.52e-08	-6.04e-08	-5.05e-07	-2.81e-08	2.52e-06	-1.09e-07	-6.87e-10	4.72e-08	7.2e-08	1.79e-08	4.51e-09	6.24e-07	-1.2e-06	8.19e-05	-0.000130565	0.00751776	-0.00122744	0.00107601	-1.4e-06	-1.28e-05	0.127842	2.26e-06	-4.89e-06	1.96e-06	7.96e-06	-1.39e-08	-2.39e-08	2.69e-08	4.55e-05	3.86e-06	9.27e-05	-8.83e-06	3.45e-07	3.26e-08	2.12e-08	-3.45e-05	-2.56e-10	-0.000122155	1.96e-05	-0.0164228	3.13e-05	4.8e-09	8.14e-05	0.00313318	-2.68e-07	6.61e-05	-4.33e-05	-9.17e-05	1.56e-08	4.9e-08	3.7e-08	1.23e-05	5.01e-06	-3.45e-08	-1.12e-05	-5.91e-06	9.07e-10	3.87e-07	1.74e-08	-0.0131037	-6.95e-06	1.07e-05	-3.1e-07	-2.45e-08	-6.99e-06	6.15e-11	7.29e-06	-0.0160617	-8.84e-07	-1.34e-06	2.5e-08	-1.12e-06	5.77e-06	-4.04e-05	-2.49e-05	-3.23e-06	0.000104724	2.8e-05	-0.000690461	-9.91e-06	-2.7e-06	1.47e-05	-2.19e-05	0.000235429	-9.35e-10	-2.23e-12	1.58e-08	-6.67e-07	0.239471	0.000130863	-2e-05	0.0665074	-1.45e-06	5.06e-08	0.000134526	-0.000257978	1.58e-08	-1.51e-09	0.00943687	-1.1e-08	2.05e-10	-1.35e-07	-0.0021944	-9.53e-12	1.13e-08	-7.65e-09	-3.36e-05	3.41e-09	1.69e-05	1.89e-07	1.19e-05	-3.46e-10	2.16e-06	-1.19e-05	7.05e-05	0.000179956	-9.31e-06	1.74e-07	0.0424604	0.00292163	-1.24e-07	-0.00217126	0.426752	-2.11e-05	-1.83e-05	5.31e-06	-3.29e-05	-6.4e-05	-3.37e-05	5.95e-08	-0.198974	-6.99e-09	-0.000180763	-3.31e-10	0.00117225	4.08e-14	-1.42e-07	-1.06e-08	1.26e-05	-1.49e-07	-7.44e-06	-1.86e-09	-4.27e-13	4.21e-07	1.3e-10	-1.68e-09	-8.64e-05	-2.42e-07	-2.6e-11	-1.52e-09	3.75e-09	4.36e-07	-3.67e-12	2.5e-08	0.000195034	-1.55e-09	-5.05e-09	-1.66e-09	1.72e-08	0.000641433	1.86e-08	-1.18e-07	-4.77e-09	-2.62e-08	-5.85e-06	-1.45e-07	2.74e-10	-1.91e-09	8.25e-10	2.98e-11	-2.22e-10	1.55e-10	8.58e-10	1.09e-08	1.31e-08	-2.47e-10	-5.24e-08	-3.4e-10	-4.48e-09	0.00542816	2.38e-06	5.82e-11	5.77e-12	-8.74e-09	0.0053969	-3.34e-09	7e-08	-3.19e-09	-1.05e-08	4.96e-10	2.35e-15	7.32e-12	-6.81e-09	1.62e-10	-0.144572	9.3e-11	2.72e-06	3.32e-11	4.42e-13	4.23e-14	2.31e-10	5.37e-07	-4.45e-08	-9.01e-11	2.08e-12	7.55e-09	4.2e-14	2.3e-07	-3.01e-10	-5.98e-05	8.3e-11	-5.97e-10	-5.18e-08	-0.0888234	7.45e-10	9.21e-11	4.48e-08	5.31e-10	-3.73e-12	6.88e-05	-2.13e-12	2.46e-11	3.19e-11	0.000246022	9.7e-10	-1.24e-09	-5.67e-06	-6.59e-09	1.38e-06	7.07e-07	8.73e-10	-3.53e-13	5.44e-09	-2.07e-11	-5.93e-08	-2.11e-08	-9.42e-08	-1.36e-09	4.14e-07	-5.01e-13	2.03e-11	5.16e-11	-1.8e-11	9.64e-09	-1.22e-15	3.43e-09	-2.76e-10	-3.41e-10	3.23e-09	1.19e-11	2.91e-09	1.31e-10	-1.22e-09	1.9e-11	0.000962685	-4.99e-08	-7.1e-09	2.8e-08	3.82e-07	-2.02e-12	-1.5e-06	-0.00135137	1.19e-07	0.0015284	-2.2e-10	-7.24e-06	9.03e-11	2.12e-08	7.9e-07	8.76e-12	8.34e-08	-3.34e-09	3.37e-06	-5.41e-07	2.35e-06	-2.96e-05	3.01e-10	4.58e-08	3.43e-07	2.39e-09	1.35e-08	-0.00667497	1.39e-06	-1.47e-06	0.00202174	0.00886869	-1.92e-07	1.07e-08	-4.21e-05	3.98e-07	-3.08e-07	-2.36e-07	-2e-07	8.34e-08	6.82e-12	-1.59e-11	-1.99e-09	-1.38e-10	3.88e-10	-2.93e-06	9.7e-06	5.97e-08	-8.31e-12	-0.0947604	4.42e-10	6.97e-05	1.57e-14	-6.11e-14	-1.31e-11	1.08e-14	-2.58e-11	-1.38e-12	-2.31e-08	-5.92e-13	-4.67e-14	-7.17e-14	-4.9e-13	-4.54e-11	5.27e-10	-2.09e-10	5.14e-10	1.86e-06	-5.08e-13	-1.43e-09	-1.34e-07	1.11e-14	1.55e-10	5.53e-12	-1.61e-13	8.66e-11	-4.65e-11	6.12e-11	2.05e-11	6.6e-10	0.00706207	-2.2e-10	0.000155297	1.11e-11	-2.04e-10	-2.03e-10	3.04e-11	-1.04e-11	-5.19e-09	-0.00454181	-3.81e-13	3.76e-11	4e-11	9.47e-10	-1.35e-11	3.44e-11	7.66e-16	1.65e-09	4.32e-09	3.23e-10	-3.58e-07	5.55e-10	-6.55e-09	4.21e-09	-4.59e-11	0.00170289	2.13e-06	-6.48e-11	-1.41e-11	3.51e-12	2.37e-08	-1.19e-08	-1.08e-09	-1.74e-10	1.24e-07	7.3e-10	1.04e-06	1.21e-08	-5.25e-12	3.34e-07	0.0214415	1.46e-07	0.285827	-3.04e-07	1.91e-09	-3.76e-09	7.63e-07	-1.22e-05	-0.00268833	1.6e-12	-4.13e-09	2.24e-10	-1.97e-11	0.00331568	7.01e-10	8.6e-12	9.51e-09	-9.73e-08	6.24e-15	-1.04e-09	-7.02e-08	3.79e-14	3.71e-07	1.42e-12	2.02e-11	-8.63e-09	2.06e-08	4.1e-08	1.19e-07	4.02e-10	1.23e-06	-5.99e-08	2.01e-08	-1.41e-12	3.08e-08	-6.44e-05	1.43e-05	9.8e-08	2.1e-14	2.39e-10	2.62e-11	4.06e-13	-3.24e-09	4.22e-14	1.79e-11	-7.78e-07	4.78e-15	2.25e-08	-3.69e-09	1.3e-09	-8.79e-09	3e-08	-5.88e-10	-5.78e-07	-7.83e-09	-2.03e-08	-2.46e-07	-0.00469892	5.31e-13	1.71e-07	0.00438105	1.9e-09	-1.11e-14	8.68e-08	-1.77e-11	-1.87e-09	1.05e-10	-1.17e-05	-2.26e-11	-2.49e-15	-3.36e-15	-8.9e-09	-1.5e-13	-1.78e-07	8.14e-11	1.36e-12	2.93e-12	-6.7e-11	1.38e-07	1.35e-09	-9.78e-11	1.05e-07	-8.88e-10	5.59e-12	5.2e-12	2.24e-11	-1.06e-08	1.01e-12	-8.7e-08	1.69e-10	1.87e-11	8.35e-12	1.42e-08	1.36e-11	-4.8e-17	1.84e-08	-9.66e-09	-1.09e-09	5.57e-12	1.38e-10	1.01e-12	-1.68e-10	-1.8e-12	-1.3e-11	-3.48e-10	-2.54e-06	-3.74e-07	4.94e-08	1.48e-11	-3.89e-11	-9.1e-11	4.1e-10	-8.09e-11	2.86e-14	3.69e-09	-9.51e-11	-0.0389696	-1.61e-14	2.5e-12	-1.59e-11	-9.94e-15	-3.2e-10	1.39e-09	-3.71e-05	-4.61e-08	9.3e-11	-1.49e-10	7.03e-08	-0.0788215	-2.35e-10	-1.18e-10	-3.86e-09	1.16e-07	1.17e-05	9.35e-11	-1.01e-11	-2.21e-13	9.48e-14	8.61e-09	1.78e-11	-2.83e-12	-0.00898159	-8.59e-15	-1.05e-05	3.46e-10	0.29648	6.94e-05	5.77e-08	0.191424	-2.15e-10	-4.43e-09	2.34e-11	-5.8e-08	-5.15e-08	1.37e-09	9.85e-11	-3.35e-11	6.5e-06	-6.16e-12	1.58e-13	2.16e-11	1.52e-11	-8.97e-15	-8.91e-10	-4.11e-11	5.83e-10	-9.2e-15	-3.45e-12	1.96e-11	1.37e-07	1.06e-11	2.55e-14	-1.14e-13	1.28e-11	-5.37e-10	-1.64e-15	1.41e-10	4.43e-12	-1.12e-12	-8.28e-12	5.33e-16	-1.21e-14	-2.41e-11	-2.17e-12	-1.29e-09	3.06e-11	-1.47e-12	-3.48e-11	-3.23e-10	1.17e-10	4.96e-10	8.26e-12	4.75e-08	6.62e-10	4.2e-09	2.09e-10	7.11e-09	1.45e-09	0.00153927	1.8e-13	1.23e-12	1.72e-13	3.06e-10	2.41e-11	-8.65e-12	2.44e-12	3.26e-07	1.9e-11	9.48e-11	7.27e-10	-9.51e-11	-5.85e-12	3.63e-15	1.85e-12	-8.04e-14	2.66e-11	-3.26e-15	-1.29e-10	1.98e-08	-2.53e-09	2.03e-13	-1.49e-11	5.4e-12	-2.21e-12	-4.75e-12	-7.4e-13	7.03e-12	6.45e-12	-1.14e-12	-5.4e-13	-4.98e-09	-1.56e-12	-3.57e-13	-7.82e-12	-2.82e-12	7.27e-08	9.17e-15	-2.71e-12	-2.9e-10	2.51e-10	1.57e-08	5.23e-10	4.94e-12	6.16e-10	-6.53e-14	1.57e-11	1.92e-12	-8.44e-09	1.2e-10	-2.55e-11	-2.82e-15	5.87e-12	5.8e-08	-2.88e-15	-8.74e-13	3.94e-13	-3.91e-15	-6.93e-12	1.36e-06	-3.4e-14	6.79e-16	6.09e-14	3.34e-13	-3.34e-13	-3.1e-15	1.14e-15	-1.97e-09	1.74e-08	2e-09	1.38e-14	2.6e-14	1.47e-08	-4.18e-09	1.12e-09	1.08e-13	1.11e-14	2.6e-13	-2.66e-12	8.87e-10	-1.32e-15	-1.82e-09	-6.69e-10	2.01e-14	-1.07e-12	1.82e-13	-1.44e-06	4.03e-14	-0.00261059	8.61e-11	9.3e-13	-7.43e-06	-7.37e-10	-3.31e-09	-4.27e-11	-2e-14	-6.67e-12	-7.46e-12	1.73e-10	-8.58e-06	2.57e-10	-2.96e-10	-0.000447831	4.2e-10	-8.91e-10	-1.66e-10	3.23e-13	2.51e-09	7.93e-13	-5.19e-13	-2.73e-11	3.09e-09	6.53e-12	3.91e-10	5.74e-12	-3.54e-07	1.95e-11	-1.26e-11	-6.64e-10	2.98e-14	2.66e-08	3.76e-10	-2.27e-12	-1.66e-11	-4.62e-11	7.84e-09	-1.16e-14	1.06e-10	4.3e-13	1.56e-10	-8.12e-09	5.95e-06	-4.48e-05	-1.72e-09	-4.98e-10	1.98e-09	2.36e-08	4.55e-12	-4.74e-14	3.24e-07	-0.00248095	-6.92e-10	-2.2e-13	-4.76e-08	1.93e-14	2.92e-13	-1.59e-12	7.13e-10	1.05e-12	-1.32e-13	-7.17e-13	-2.46e-13	6.54e-10	4.63e-13	1.26e-11	-4.37e-10	-8.76e-11	1.68e-10	9.99e-14	-7.28e-08	2.91e-14	-1.77e-12	-6.82e-10	1e-08	-4.73e-12	1.3e-11	-1.46e-14	-2.44e-12	-6.56e-13	7.02e-13	6.08e-12	-7.37e-10	1.85e-10	-1.1e-06	3.2e-14	7.92e-10	3.57e-09	-3.32e-15	-1.03e-14	-4.43e-11	6.47e-10	1.17e-09	-1.52e-11	1.29e-12	4.29e-10	1.76e-07	5.47e-10	0.00225891	8.97e-09	4.05e-12	1.66e-11	-2.05e-10	-1.42e-12	-1.37e-13	-7.5e-15	2.94e-13	8.53e-09	4.57e-15	-5.23e-14	4.4e-11	-1.08e-09	5.81e-07	5.85e-11	-4.23e-15	1.2e-08	2.51e-11	-1.62e-10	-1.17e-13	-9.1e-16	-1.25e-11	-8.01e-13	-1.33e-13	-3.42e-08	6.03e-08	1.53e-13	-2.33e-10	4.33e-11	6.38e-10	-1.32e-09	5.45e-13	-2.76e-13	-3.31e-09	2.69e-12	-8.23e-14	-1.67e-10	2.68e-05	2e-12	-8.34e-11	-5.33e-11	-4.21e-12	1.84e-09	9.41e-10	-5.96e-15	1.61e-12	1.91e-13	-1.1e-11	1.24e-10	3.8e-10	3.06e-15	2.83e-08	5.69e-11	-2.59e-10	7.5e-08	-4.84e-05	8.55e-10	5.67e-13	2.61e-12	2.77e-11	2.22e-10	-7.39e-11	-9.09e-12	-9.64e-09	-5.78e-08	-2.62e-12	5.8e-11	-6.95e-10	-8.8e-12	-4.36e-10	-5.09e-08	3.99e-10	2.28e-15	-2.66e-11	1.63e-13	2.05e-11	4.85e-13	-5.57e-10	-4.22e-06	-5.24e-11	2.6e-13	-3.5e-13	-8.68e-09	-1.11e-14	1.23e-08	1.11e-09	3.24e-11	3.99e-14	-3.01e-11	-1.15e-06	4.28e-14	-4.29e-14	1.47e-08	-6.85e-12	-3.44e-14	5.46e-07	-2.7e-13	-7.5e-09	2.01e-10	1.43e-14	2.7e-08	-1.12e-09	-0.00101552	4.5e-06	3.13e-14	-1.2e-13	4.56e-11	3.62e-10	2.43e-11	-5.53e-10	-2.07e-12	-2.16e-07	3.95e-09	0.00205744	5.38e-09	1.74e-11	2.95e-11	2.53e-10	-3.49e-10	-1.03e-14	-3.65e-13	-3.6e-12	-9.66e-09	2.7e-14	2.32e-05	2.61e-10	-7.71e-07	7.73e-10	-3.06e-11	-4.6e-09	4.67e-11	5.27e-13	-4.9e-10	6.85e-13	-8.78e-08	2.99e-09	-4.74e-10	-1.59e-14	4.23e-11	-4.5e-11	1.21e-09	8.75e-12	-7.58e-08	-8.33e-08	1.29e-12	-1.04e-11	4.83e-13	1.59e-11	9.44e-09	8.63e-10	1.26e-07	-3.81e-14	4.78e-10	3.53e-13	0.0178392	-2.52e-12	-2.93e-08	7.39e-11	4.01e-10	-3.44e-14	-1.5e-08	2.34e-12	1.98e-08	-9.3e-08	2.3e-09	-3.03e-10	-2.39e-08	8.02e-07	-0.00366247	1.86e-08	-7.17e-10	2.99e-08	1.86e-06	3.79e-12	3.04e-13	-1.23e-11	5.14e-12	-2.56e-09	7.09e-12	-7.66e-07	-1.86e-13	-1.25e-10	1.18e-06	1.07e-06	-4.44e-09	-1.04e-09	-2.97e-10	-9.52e-10	1.13e-08	0.633612	1.68e-13	-8.16e-10	2.69e-08	4.12e-08	-3.54e-10	2.18e-10	4.22e-12	-2.62e-14	-2.73e-10	1.1e-12	5.19e-11	-4.27e-10	3.99e-11	3.42e-13	-4.03e-10	-6.76e-11	-7.5e-09	2.88e-14	1.32e-13	-9.24e-12	1.69e-06	7.65e-14	5.69e-11	-8.19e-11	-6.93e-13	6.17e-11	-1.71e-10	-0.000315451	1.47e-14	-2.66e-11	6.69e-11	-1.1e-10	5.52e-11	1.12e-11	-4.45e-13	5.64e-10	-2.85e-14	7.78e-12	2.41e-12	-1.78e-11	-2.91e-09	1.42e-09	-0.00111002	-6.2e-10	1.08e-10	8.57e-15	-8.1e-13	-2.7e-14	3.02e-09	-1.23e-06	-1.18e-11	6.63e-11	-1.64e-13	-2.13e-10	-1.76e-11	1.32e-12	-2.65e-13	1.27e-08	-4.62e-09	6.69e-14	1.08e-14	-5.38e-10	3.37e-11	-3.06e-14	1.12e-08	2.46e-11	-2.94e-12	2.03e-13	-4.59e-09	1.11e-10	3.19e-08	2.03e-14	-4.16e-12	9.7e-10	9.3e-15	-1.26e-11	-4.95e-10	1.09e-09	3.61e-13	9.89e-12	-1.36e-13	1.46e-10	-4.33e-15	1.46e-11	4.05e-11	1.55e-12	4.78e-12	3.24e-13	-1.43e-12	6.69e-13	-1.57e-12	1.48e-12	1.42e-10	-8.84e-11	-4.78e-14	-2.13e-12	-1.52e-09	-1.3e-07	4.57e-12	1.26e-11	-3.83e-12	1.72e-12	-8.43e-11	-6.14e-13	4.33e-12	2.63e-08	4.46e-13	-4.32e-14	-6.29e-12	5.9e-15	3.63e-15	-1.05e-15	5.22e-11	-7.56e-12	-7.99e-07	1.14e-10	-7.22e-13	2.78e-11	-1.84e-11	-2.06e-08	1.05e-12	6.35e-12	-2.27e-14	-8.83e-13	5.34e-12	-5.23e-13	1.72e-11	-5.92e-11	2.44e-12	-9.63e-11	-9.1e-15	8.99e-11	8.55e-13	7.22e-15	-1.64e-15	7.47e-13	9.37e-12	-4.48e-07	6.12e-14	1.65e-15	1.17e-11	1.11e-09	4.22e-10	3.58e-09	-7.57e-14	2.97e-10	3.05e-10	-4.59e-05	4.97e-14	2.17e-12	-7.87e-14	1.18e-12	2.07e-10	4.97e-15	-3.56e-13	4.47e-09	-2.42e-11	-2.03e-13	-1.22e-14	1.13e-09	-5.98e-11	-2.02e-13	6.3e-13	-5.9e-13	8.12e-12	-3.24e-10	2.46e-15	-1.7e-15	6.05e-10	-2.5e-11	3.35e-14	-1.23e-14	-2.42e-13	6.35e-11	1.52e-10	-6.17e-13	-4.68e-07	-1.29e-13	3.5e-12	7.3e-08	5.79e-13	-1.12e-11	4.8e-16	-5.17e-14	9.67e-11	-1.09e-12	7.34e-10	-4.04e-11	-7.59e-12	6.05e-15	2.6e-11	-2.88e-12	2.81e-11	9.85e-10	1.21e-13	3.26e-09	7.73e-15	-3.73e-09	-8.98e-15	3.3e-11	1.75e-09	4.92e-11	3.97e-12	9.28e-12	1.14e-12	3.43e-12	-2.03e-09	-1.31e-11	-9.74e-12	-6.8e-11	-7.93e-11	4.68e-15	0.000123384	-5.78e-13	-1.33e-11	-1.14e-11	-4.27e-11	1.3e-07	3.18e-10	-2.41e-11	-1.44e-13	9.29e-14	6.18e-10	2.24e-07	-1.84e-14	-3.63e-07	-1.18e-09	2.06e-12	6.68e-14	-1.14e-13	9.63e-12	2.57e-09	1.88e-12	4.15e-15	-4.16e-11	1.03e-10	3.64e-12	1.21e-14	2.74e-11	4.76e-07	1.23e-08	7.19e-12	-1.59e-12	-1.34e-14	3.65e-15	4.73e-11	-8.96e-11	5.31e-15	-2.07e-10	-3.75e-09	8.53e-10	1.4e-10	-1.56e-12	-7.71e-10	-8.18e-14	1.17e-12	-1.26e-12	1.21e-14	-1.32e-14	-8.47e-05	9.13e-10	6.1e-11	2.26e-10	8.77e-11	-5.71e-11	-5.21e-14	-1.91e-13	-7.47e-10	1.24e-12	4.89e-15	2.33e-13	-6.79e-08	-4.3e-15	5.08e-13	3.51e-11	-1.07e-10	-2.18e-10	5.15e-12	-1.12e-11	5.39e-12	-1.84e-12	1.96e-13	-2.61e-12	5.75e-12	3.57e-11	6.83e-12	1.75e-11	2.03e-12	7.97e-13	-6.74e-10	-2.32e-05	-8.84e-16	2.93e-12	6.59e-11	4.38e-12	-7.31e-09	3.21e-09	-9.55e-13	3.98e-11	-1.78e-14	-1.63e-10	1.9e-09	-1.83e-10	6.33e-11	1.35e-11	3.18e-14	2.39e-14	-7.35e-13	-6.94e-14	-1.49e-08	6.28e-12	-8.07e-09	-2.85e-10	2.01e-12	-2.27e-09	-5.18e-12	-1.16e-11	4.48e-14	-6.98e-10	-3.24e-12	4.75e-09	-1.17e-12	-2.28e-15	-7.25e-11	1.4e-11	-1.02e-15	2.97e-13	-2.94e-07	-3.35e-10	2.68e-11	-4.26e-09	-3.95e-12	7e-16	1.34e-12	2.23e-12	1.02e-13	-9.89e-12	4.3e-12	-2.46e-09	-7.22e-13	4.36e-13	4.77e-11	6.2e-12	-6.56e-12	8.47e-13	-1.35e-10	-8.3e-12	-1.29e-12	6.3e-15	3.73e-12	-1.27e-08	2.61e-11	-1.01e-13	-5.54e-13	-1.12e-08	-1.88e-11	1.19e-05	8.74e-12	-1.1e-13	9.6e-11	-5.05e-13	-1.36e-12	7.4e-10	2.16e-12	-1.04e-13	2.11e-12	-3.92e-08	1.54e-10	3.71e-06	2.36e-09	-3.3e-13	8.43e-09	-1.51e-12	4.56e-15	-2.18e-10	8.58e-10	3.18e-12	-3.11e-07	-7.14e-14	3.04e-13	-5.59e-10	-6.78e-11	1.35e-14	-2.58e-08	-2.54e-13	-8.34e-14	7.58e-13	4.92e-13	-1.24e-09	-1.28e-12	4.38e-11	-1.2e-08	-3.18e-10	-2.48e-12	-3.77e-09	-1.57e-08	-3.09e-11	2.82e-09	1.47e-12	-1.87e-12	-1.2e-13	7.52e-07	1.09e-10	-2.22e-09	3.52e-05	1.45e-11	-6.96e-11	-1.55e-12	2.89e-13	1.26e-09	2.19e-12	1.05e-09	-1.91e-13	-3.94e-11	1.29e-10	-1e-12	1.6e-12	5.55e-11	8.16e-13	1.16e-12	9.23e-11	-7.75e-14	-2.85e-13	4.37e-12	3.94e-13	3.88e-10	-6.11e-13	-5.41e-15	5.51e-11	3.59e-12	-4.85e-14	-2.75e-09	-1.4e-11	1.74e-11	-1.39e-12	9.93e-10	-2.4e-13	7.9e-11	-2.55e-13	-1.81e-14	-1.53e-11	3.05e-12	-3.31e-13	-4.13e-15	7.4e-15	-2.12e-13	-2.09e-08	5.78e-09	9.74e-14	6.65e-10	-8.69e-11	-6.53e-09	5.85e-14	2.82e-15	-6.87e-05	4.3e-12	-1.44e-14	-6.19e-10	6.09e-12	-9.05e-16	5.09e-12	-3.67e-09	2.88e-12	-1.62e-14	1.89e-10	-8.19e-13	-3.06e-11	-1.58e-10	-4.48e-11	-2.45e-12	1.05e-11	1.09e-14	-3.23e-12	7.1e-14	1.05e-11	-3.71e-11	-3.28e-13	-7.79e-10	3.37e-14	-1.24e-14	-1.03e-14	1.94e-10	-3.3e-11	-6.71e-11	1.61e-13	-1.61e-09	2.02e-12	1.22e-13	9.31e-13	-5.39e-11	-4.08e-13	-2.48e-13	-2.73e-14	3.22e-13	1.67e-11	0.000254178	-2.29e-11	-6.04e-10	-3.07e-12	-1.99e-13	3.21e-11	-4.72e-10	-9.03e-13	6.16e-12	-1.08e-11	-9.3e-13	1.09e-12	-3.79e-14	2.86e-05	1.31e-12	-4.53e-13	-2.47e-12	-1.94e-09	4.39e-10	2.25e-08	-1.41e-12	-6.29e-08	-3.2e-13	-4.6e-12	-2.31e-11	1.04e-12	-5.41e-14	9.37e-11	1.44e-14	-2.69e-15	2.16e-14	-9.33e-12	-2.77e-12	-3.39e-11	-1.11e-12	7.58e-10	-5.22e-08	2.71e-09	5.29e-08	3.61e-12	-8.52e-07	7.31e-11	6.8e-10	-1.65e-12	7.22e-14	-1.6e-14	-1.18e-10	-1.26e-11	-5.95e-15	-5.59e-07	4.91e-11	1.57e-12	-1.97e-14	-1.47e-10	-1.14e-11	2.06e-11	7.7e-13	1.11e-14	-2.48e-11	-2.47e-13	1.42e-09	-1.59e-08	2.61e-15	8.14e-13	-1.92e-12	-6.42e-10	9.12e-11	-1.31e-12	-1.73e-09	-5.75e-12	6.74e-13	-3.8e-13	-0.000201906	-8.63e-13	8.75e-14	1.11e-14	1.71e-08	5.41e-12	5.12e-14	-2.17e-11	2.31e-16	-1.03e-11	-1.68e-12	4.47e-15	6.64e-16	2.01e-13	-5.08e-12	-2.36e-13	1.68e-12	-8.05e-14	3.87e-14	-3.22e-10	-4.51e-12	2.03e-13	-1.35e-12	4.52e-14	2.11e-11	-1.55e-10	-3.44e-09	-4.66e-12	-1.24e-14	-6.48e-10	-5.28e-14	7.13e-14	-3.12e-14	-5.06e-08	8.14e-09	2.29e-12	8.03e-13	-4.22e-15	8.82e-13	2.09e-13	-3.49e-12	-3.59e-14	3e-12	2.63e-14	1.67e-05	9.49e-15	1.19e-08	7.65e-11	-1.74e-11	1.27e-11	-8.14e-14	-4.87e-05	-1.82e-14	-5.4e-13	-9.06e-12	1.02e-14	-2.95e-08	2.5e-13	-1.37e-12	6.29e-13	-9.7e-14	-7.83e-15	-8.65e-14	-1.86e-13	5.66e-10	2.1e-09	2.14e-09	-1.26e-14	-3.15e-11	-5.14e-13	-1.36e-15	6.65e-13	-4.22e-14	-9.41e-09	-3.25e-11	5.14e-15	-2.64e-14	-8.03e-11	1.12e-14	2.67e-13	-2.05e-15	8.76e-13	7.86e-08	4.45e-12	2.31e-09	2.75e-13	-4.86e-10	1.98e-14	1.06e-11	3.4e-11	-1.36e-11	1.01e-12	4.27e-15	1.34e-12	-6.41e-15	2.5e-12	2.02e-09	4.01e-13	-2.57e-13	2.1e-11	9.57e-11	3.35e-12	1.41e-08	1.41e-11	2.29e-13	7.48e-11	4.25e-12	1.68e-14	-8.31e-10	-1.53e-10	-3.76e-15	-2.09e-13	2.14e-13	2.76e-10	5.07e-10	3.67e-10	-1.37e-13	-4.81e-13	3.83e-13	6.5e-12	-1.03e-05	-9.56e-10	-1.78e-11	4.24e-12	2.77e-15	1.1e-14	-3.85e-15	1.54e-14	-2.22e-13	3.2e-15	2.96e-16	-1.93e-14	-5.1e-10	-9.67e-11	2.18e-15	-9.01e-15	-5.42e-14	-1.13e-10	-1.1e-13	-7.59e-09	1.82e-11	1.68e-14	-1.89e-11	4.88e-09	6.05e-14	-3.68e-10	3.11e-13	3.11e-11	1.91e-12	3.75e-13	-1.66e-13	2.31e-12	1.65e-12	1.76e-13	1.21e-13	-1e-15	-9.74e-14	1.39e-08	3.07e-10	7.29e-15	5.02e-14	-1.53e-14	-2.42e-08	-6.05e-11	-1.19e-10	-2.08e-15	-7.18e-15	-1.24e-13	1.66e-08	-4.15e-13	5.38e-09	1.41e-13	-3.19e-11	-3.84e-07	-5.13e-13	1.02e-10	-7.53e-11	-1.06e-13	1.6e-12	-5.35e-11	-1.65e-11	-3.61e-12	-2.24e-15	4.05e-11	1.92e-12	-2.58e-13	1.26e-13	-8.14e-09	-3.56e-13	-8.5e-13	1.07e-15	-4.14e-13	7.29e-10	-2.12e-11	8.64e-12	-2.09e-12	2.33e-11	2.1e-10	1.38e-14	-2.49e-15	8.35e-15	1.07e-11	-8.51e-12	-4.35e-12	3.06e-10	-4.91e-14	1.11e-07	2.83e-11	9.72e-15	6.14e-13	1.16e-09	3.1e-12	-1.27e-13	-8.88e-15	5.51e-15	-3.93e-12	1.15e-13	-1.12e-12	-1.44e-13	-1.21e-09	-5.78e-15	2.1e-15	1.03e-07	-1.95e-09	-5.08e-15	-1.4e-12	-5.5e-15	-5.41e-10	-9.66e-12	9.64e-14	-1.22e-10	-1.61e-14	-3.32e-14	9.49e-15	8.14e-11	3.02e-15	2.31e-14	5.18e-11	3.06e-14	3.41e-05	-2.7e-14	-6.7e-14	-1.21e-14	-2.17e-12	3.4e-14	-1.38e-14	-2.56e-13	9.74e-15	3.09e-14	-4.83e-16	-7.7e-14	-1.8e-10	-3.19e-15	9.13e-15	7.75e-16	-8.9e-14	-9.61e-15	2.61e-14	-9.62e-12	4.7e-11	2.71e-11	-1.87e-10	-2.76e-13	3.72e-11	-2.08e-12	-4.15e-14	4.02e-14	-2.12e-14	3.22e-15	-4.35e-13	5.03e-13	1.77e-11	-3.53e-14	9.17e-10	4.19e-10	2.3e-12	-3.11e-12	-1.64e-11	-4.56e-11	-5.39e-10	-1.14e-11	3.34e-10	3.45e-11	-2.94e-14	8.73e-07	-2.74e-14	3.35e-11	2.88e-10	1.17e-14	-1.62e-13	8.8e-13	-2.7e-13	-4.75e-13	-1.33e-10	6.97e-15	-9.91e-15	1.36e-12	-1.86e-14	-8.63e-15	-6.61e-14	-1.48e-14	2.77e-14	-1.22e-13	5.52e-12	-7.33e-15	9.33e-15	2.98e-12	7.83e-10	-2.43e-14	-1.93e-12	4.76e-14	2.96e-13	8.77e-13	2.28e-14	-9.04e-15	-1.18e-12	-6.54e-14	-5.72e-15	-7.14e-11	1.63e-13	-1.33e-13	-2.75e-11	2.29e-11	-2.88e-11	4.17e-12	-2.29e-11	-1.58e-12	-1.5e-14	2.06e-13	4.18e-14	-1.42e-14	-1.24e-13	-7.7e-13	2.94e-12	3.08e-14	1.21e-10	3.08e-12	2.23e-14	1.22e-14	-1.4e-10	-1.58e-14	4.25e-11	-6.37e-11	-4.44e-11	-5.51e-16	-5.33e-10	-3.15e-14	7.16e-13	-1.64e-14	1.29e-12	-1.54e-10	-5.23e-11	-1.17e-12	8.21e-15	2.05e-14	5.47e-13	7.79e-15	2.96e-14	3.42e-14	-1e-14	1.43e-14	-3.4e-15	-6.54e-11	-1.06e-08	8.93e-13	2.93e-11	-1.29e-14	3.89e-15	2.09e-14	2.43e-13	5.97e-15	-1.82e-12	1.87e-14	-2.76e-12	3.31e-11	-4.09e-15	-1.42e-12	-3.47e-13	-1.39e-13	-1.37e-13	2.22e-10	-2.5e-11	-1.99e-12	4.13e-14	-1.48e-12	1.6e-11	6.64e-10	3.84e-08	2.55e-10	1.01e-10	-1.51e-13	3.73e-11	-8.43e-12	-1.18e-09	-8.29e-14	7.5e-07	-2.82e-10	1.83e-10	4.83e-10	1.05e-13	-4.62e-15	6.99e-12	4.15e-14	-1.79e-14	2.95e-12	1.63e-14	1.52e-14	-1.15e-12	9.03e-12	-1.93e-14	-4.12e-14	-9e-14	2.62e-14	-1.81e-14	1.2e-14	4.8e-14	7.48e-14	3.36e-10	-6.39e-11	-2.36e-15	-3.95e-14	-4.57e-14	-7.52e-15	1.01e-12	9.95e-11	1.81e-11	-2.47e-11	-3.33e-10	-8.98e-11	-1.18e-06	-1.5e-14	-5.97e-14	-2.92e-10	-3.3e-15	-1.85e-06	-5.49e-13	-1.4e-13	1.3e-12	1.53e-14	7.33e-14	2.56e-14	-7.51e-10	9.26e-08	-3.37e-14	1.96e-10	-2.58e-14	-3.48e-06	5.7e-12	7.74e-14	1.08e-12	1.25e-08	5.21e-08	-1.19e-13	-1.45e-15	2.44e-12	8.67e-16	5.67e-14	-6.78e-15	1.61e-13	5.8e-13	-3.85e-14	-1.95e-14	1.46e-14	3.76e-09	2.3e-14	-1.15e-09	9.95e-14	8.58e-15	2.73e-12	-1.26e-11	-1.74e-12	-1.18e-14	4.72e-14	-3.76e-14	-4.29e-14	-4.33e-11	-7.6e-10	-2.8e-14	-8.81e-15	-2.85e-14	4.88e-14	2.98e-12	-1.56e-09	-2.65e-12	2.16e-14	1.45e-14	-4.3e-10	-1.91e-12	-6.75e-14	-8.96e-14	-1.53e-10	-5.61e-13	4.81e-10	1.09e-11	7.87e-12	-1.45e-14	1.86e-13	6.13e-14	7.38e-14	-3.82e-14	-4.74e-16	-1.41e-11	2.17e-11	1.11e-14	3.71e-10	-1.76e-14	1.52e-05	-1.23e-09	-5.38e-14	-3.15e-12	-2.99e-14	4.99e-13	8.68e-15	-1.14e-13	-1.81e-13	-7.08e-11	-3.17e-13	2.05e-10	-2.44e-12	-8.93e-15	-5.11e-14	1.46e-14	-4.89e-11	4.17e-12	1.11e-13	5.38e-14	-2.21e-13	-1.27e-12	4.75e-08	-2.81e-14	7.99e-12	3.12e-14	-1.13e-13	-2.05e-13	-4.07e-13	7.89e-12	9.81e-15	-1.79e-14	-9.23e-15	-2.08e-14	-1.32e-13	-3.9e-12	-1.36e-12	-3.01e-13	1.06e-13	-1.48e-13	-1.22e-11	-8.54e-08	-2.98e-11	9.11e-14	-1.14e-13	1.58e-11	1.47e-13	7.09e-12
39645	Bacteria	Proteobacteria	Alphaproteobacteria	Hyphomicrobiales	Phyllobacteriaceae	Mesorhizobium ciceri biovar biserrulae WSM1271	3.2347	2	0.265801	0.678412	0.159011	0.233564	0.00695134	0.197432	0.0967603	0.8	0.194604	0.318433	0.179072	0.158249	0.233688	0.361275	0.0557129	0.155405	0.266212	0.0167158	0.789266	0.29327	0.0566038	0.189913	0.0147783	0.128891	0.671595	0.0574929	0.00398406	0	0.183125	0.0920044	0.543062	0.00990099	0.341497	0.212069	0.439713	0.115999	0.0439613	0.546101	0.697837	0.0393852	0.0930851	0.0524958	0.177486	0.127	0.00891972	0	0.135	0.116454	0.465005	0.272706	0.124995	0.313935	0.120999	0.696071	0.411595	0.19236	0.249812	0.361519	0.783085	0.423045	0.492071	0.208418	0.45269	0.0850869	0.39536	0.435661	0.706957	0.129678	0.215071	0.149826	0.474924	0.593006	0.302569	0.351672	0.174917	0.100837	0.00199601	0.21362	0.092559	0.14393	0.347043	0.755287	0.0671642	0.209176	0.189649	0.0147783	0.168845	0.0627929	0.140674	0.00990099	0.137931	0.0215264	0.0601504	0.924214	0.0243902	0.0300679	0.0118577	0.00891972	0.876424	0.782015	0.132741	0.874739	0.153392	0.122807	0.0842491	0.0892729	0.913566	0.0749809	0.0557129	0.0687091	0.0205681	0.397005	0.0262902	0.949668	0.100719	0.557722	0.0754437	0.184902	0.00891972	0.100253	0	0.213715	0.00891972	0.0138067	0.249155	-0.0267107	0.00659394	-9.31e-06	-0.0559202	-0.00821487	-0.00659833	0.00362748	0.00436484	7.44e-06	1.25e-05	-0.00511916	-0.019363	-0.00209515	-0.0214607	-0.0651051	-0.021639	-0.0274166	0.00170125	0.000141572	0.000129434	-0.000302461	-1.61e-06	-1.95e-06	7.74e-05	-3.22e-05	-4.9e-09	-0.00115991	1.36e-06	5.86e-07	9.32e-06	-4.71e-06	-7.48e-05	-0.000135978	-0.109964	1.09e-05	-3.53e-06	0.000653477	0.0373735	0.0059815	-3.44e-05	-1.38e-09	1.08e-07	-0.000532192	2.25e-08	1.11e-06	-1.39e-06	2.66e-05	2.2e-05	7.16e-07	-6.87e-05	-0.000807946	-1.47e-07	2.01e-06	5.56e-06	1.24e-05	6e-07	-0.00029236	-1.74e-06	-4.12e-08	-1.36e-05	-0.0296544	2.4e-09	-8.11e-05	7.91e-06	1.36e-05	-3.86e-09	-5.78e-08	3.51e-08	-1.29e-08	1.39e-05	2.28e-09	4.37e-06	2.88e-06	-8.75e-07	-3.73e-07	6.75e-07	0.00113507	6.45e-05	-1.77e-06	-3.97e-06	-1.06e-08	0.000130177	-1.84e-06	3.59e-08	3.25e-07	-0.0211481	6.27e-07	6.87e-07	2.29e-07	1.84e-07	-8.33e-08	1.16e-05	-8.64e-06	-4.6e-08	1.48e-09	-0.000135061	0.000175653	8.08e-06	-2.28e-05	0.00015092	0.000544735	-0.00113432	0.276831	-0.000896663	-0.000197515	3.27e-05	4.65e-08	-0.000250246	-0.000104349	1.47e-05	0.000516878	-0.00426111	-0.00165909	0.00158505	7.2e-05	-0.0184428	-0.0012215	-2.35e-06	-2.93e-06	4.74e-08	3.45e-06	-7.91e-07	-3.67e-10	-0.00050464	-1.04e-06	0.00228581	0.000849892	2.04e-07	3.66e-06	-0.00156722	0.000135736	0.020232	-0.0324553	1.54e-06	0.00145999	-0.000155306	0.0028265	0.00318912	-0.0178681	0.000171773	0.00138226	0.000117698	4.75e-06	0.000174998	-8.16e-10	-0.00037954	-1.06e-05	0.00445258	8.33e-07	7.24e-07	-6.67e-08	-2.79e-09	-1.75e-07	3.21e-10	-4.54e-05	3.83e-10	-3.48e-06	9.24e-10	0.000256883	-3.66e-11	5.87e-08	-1.1e-10	8.59e-13	-0.000873196	0.000377059	-1.94e-05	1.25e-07	-4.24e-11	-4.3e-10	0.0648187	7.7e-05	-1.45e-09	6.91e-08	-0.00012024	2.25e-07	-4.23e-07	5.94e-08	9.05e-07	-1.06e-06	3.38e-07	-1.38e-08	-2.12e-07	-1.43e-07	4.78e-06	2.75e-06	-8.47e-07	-4.63e-09	-1.6e-09	-8.4e-07	-2.41e-06	-0.000107233	-0.00121277	-4.01e-07	1.07e-11	3.83e-07	5.66e-11	3.56e-09	-3.49e-06	6e-09	-4.05e-09	-7.49e-09	-2.36e-10	-4.13e-10	-6.89e-11	-2.28e-08	-3.17e-07	-8.47e-07	3.36e-10	-1.25e-10	-0.000906077	1.84e-05	-6.73e-11	-2.31e-12	-2.37e-07	-4.42e-08	1.43e-07	8.8e-10	2.18e-06	-2.23e-08	6.48e-10	-1.7e-11	2.1e-12	2.9e-09	-1.12e-09	8.05e-10	1.46e-08	-1.76e-07	7.04e-06	2.07e-06	3.16e-06	-1.48e-06	2.65e-06	6.39e-07	-0.000346259	6.66e-06	-0.00215166	7.48e-08	3.45e-09	-1.13e-07	5.09e-06	0.00223687	3.73e-11	-1.11e-10	0.00050993	6.38e-11	2.1e-09	-0.00903558	-0.000203714	-2.22e-08	-3.04e-07	1.98e-06	1.07e-05	-0.000834419	-0.000205557	1.02e-07	-0.00596266	-3.07e-05	8.65e-11	-3.42e-08	2.41e-05	2.04e-08	0.00203626	-0.000163449	3.75e-05	2.12e-05	1.51e-09	-8.55e-06	-0.0471778	1.6e-08	-1.62e-06	-2.02e-08	-3.9e-05	-3.5e-07	1.12e-07	-1.16e-06	-0.0741745	3.31e-09	4.6e-09	6.3e-08	-4.4e-12	1.04e-12	1.94e-09	3.11e-09	-1.4e-12	-6.77e-16	-2.74e-14	-2.06e-12	-1.38e-08	-2.72e-12	-5.74e-11	2.32e-13	8.39e-08	2.69e-09	-7.64e-10	1.05e-10	-1.53e-06	2.88e-07	7.26e-08	-1.31e-09	-0.0143473	5.28e-13	-6.29e-10	3.74e-07	5.2e-13	4.79e-09	-1.79e-07	-2.18e-10	3.26e-14	1.68e-11	-1.34e-11	4.69e-11	9.28e-11	-6.26e-10	-2.6e-08	-5.72e-10	3.66e-13	-2.8e-11	4.91e-10	-2.03e-12	1.29e-05	-8.21e-08	1.43e-14	-3.04e-11	2.21e-08	-4.12e-11	2.33e-10	7.2e-06	-2.07e-09	-3.52e-13	-1.92e-09	-1.9e-05	-2.67e-06	7.71e-11	3.31e-09	-2.52e-10	-2.33e-11	-1.81e-10	2.32e-12	-8.29e-13	-7.53e-10	-1.44e-07	-0.000973383	7.25e-11	5.64e-13	3.15e-13	-9.7e-14	3.22e-14	-2.63e-12	8.77e-10	-1.59e-13	8.18e-13	-6.37e-11	-1.96e-11	-2e-13	-1.95e-11	-3.23e-10	1.07e-11	-8.52e-14	5.26e-09	-4.76e-10	6.1e-08	9.27e-12	2.26e-08	-1.22e-08	1.66e-11	-4.89e-05	-1.05e-08	1.09e-10	1.49e-10	1.88e-10	-1.89e-11	-1.08e-05	-7.75e-11	1.08e-07	3.68e-10	2.56e-13	5.35e-11	-4.14e-14	-9.89e-08	-2.07e-14	-1.15e-12	-2.3e-15	-2.64e-15	3.3e-11	1.17e-06	-6.37e-11	1.43e-10	-6.04e-12	-4.08e-10	-6.88e-06	-9.21e-10	-1.22e-11	7.56e-11	2.61e-10	9.49e-06	2.18e-08	5.22e-10	-8.34e-07	6.06e-11	8.47e-13	-4.22e-07	-5.92e-10	4.22e-11	0.107626	7.6e-13	-8.25e-09	-0.000128628	-0.000397982	1.05e-11	-1.49e-07	-2.34e-05	7.16e-14	-2.01e-07	-3.11e-11	-1.06e-09	1.04e-10	3.95e-09	2.96e-10	-1.43e-11	-1.44e-10	2.99e-10	-5.55e-13	-3.43e-06	-4.94e-12	-0.0497238	-6.64e-09	2.92e-13	7.3e-10	-5.84e-16	-2.49e-11	6.76e-14	9.99e-15	-3.89e-16	-2.38e-14	1.04e-15	3.9e-14	-2.41e-14	-6.28e-15	1.15e-15	8.77e-15	0.000188023	-2.57e-12	2.75e-15	9.81e-16	-4.59e-12	-4.98e-17	1.27e-15	-3.18e-17	3.63e-14	-5.66e-16	-8.62e-15	-3.58e-16	5.09e-16	2.61e-16	1.98e-14	-2.6e-13	-3.2e-13	-1.49e-16	1.81e-16	1.33e-12	3.25e-16	-9.53e-17	-5.61e-15	-4.5e-14	1.81e-15	-3.96e-17	-6.82e-15	1.85e-14	-3.42e-14	-9.88e-14	-1.48e-13	-1.85e-15	1.85e-13	-3.32e-13	-2.4e-15	-5.79e-11	-1.49e-15	-4.32e-14	-6.33e-07	-2.73e-11	-2.64e-13	1.41e-12	-4e-13	-2.23e-12	-6.43e-16	-1.08e-11	7.47e-11	-6.55e-13	-2.02e-13	-7.27e-13	1.45e-15	1.2e-14	4.15e-13	2.16e-05	1.98e-11	2.7e-13	1.04e-13	-4.59e-13	-3.65e-13	3.32e-15	1.44e-11	5.19e-15	1.15e-12	1.06e-05	1.12e-13	1.2e-15	6.73e-12	-2.55e-10	5.17e-11	-2.7e-11	1.61e-05	-8.41e-12	-6.54e-12	-1.95e-15	-1.96e-11	1.52e-14	-1.34e-12	9.66e-10	5.5e-14	-1.82e-15	4.09e-14	-1.26e-10	2.57e-11	-2.99e-13	-1.03e-11	-4.21e-11	1.04e-10	-4.89e-10	-4.99e-05	3.44e-17	2.9e-14	8.3e-11	-7.25e-10	2.45e-11	2.33e-12	-6.98e-12	6.73e-14	6.31e-16	9.03e-10	1.68e-13	1.35e-08	4.49e-13	1.73e-10	-8.07e-05	-4.15e-15	2.28e-11	-2.41e-13	2.68e-11	1.36e-15	-5.33e-13	-7.29e-10	-3.82e-09	5.2e-11	-3.12e-13	2.61e-11	6.48e-13	-1.67e-12	1.24e-14	6.8e-16	-3.44e-07	-2.02e-14	-9.01e-14	4.12e-12	-2.86e-09	1.83e-09	-1.38e-05	1.21e-08	1.01e-14	3.35e-15	-1.07e-11	5.89e-13	-1.86e-15	-2.83e-10	-7.09e-16	6.58e-13	-4.3e-12	-9.09e-12	-2.6e-15	-3.41e-06	6.38e-10	6.88e-10	1.41e-13	-2.53e-10	7.09e-05	-4.87e-15	-2.57e-13	-4.04e-11	-3.13e-11	1.34e-10	-7.37e-16	6.88e-12	-9.84e-16	1.05e-15	-1.83e-13	7.91e-14	-5.22e-11	1.96e-14	-2.34e-12	-1.59e-15	-2.04e-17	-3.06e-12	-1.45e-15	1.28e-13	7.54e-12	1.25e-13	2.54e-11	4.4e-08	-4.14e-16	7.72e-16	-1.51e-15	9.19e-16	-8.6e-14	8.98e-12	-2.41e-11	1.83e-13	-1.36e-12	-1.24e-14	4.22e-14	-1.11e-13	5.17e-15	-0.000408693	-2.24e-12	8.95e-16	-7.78e-15	2.19e-12	-2.02e-11	1.56e-07	1.04e-10	1.72e-14	-1.17e-06	-8.74e-11	-0.00370474	0.000192556	5.58e-12	-2.15e-10	1.92e-11	1.06e-10	9.04e-05	-8.97e-09	3.37e-07	-4.78e-14	4.47e-13	-3.57e-12	3.19e-11	-7.89e-12	4.89e-11	5.72e-09	-2.45e-14	-1.57e-13	-4.24e-06	8.86e-13	-2.79e-05	8.99e-13	1.83e-13	-1e-15	-1.16e-10	1.15e-10	-1.91e-09	3.12e-15	-3.29e-13	6.53e-10	1.09e-13	6.9e-12	7.13e-12	7.55e-13	3.94e-15	2.23e-06	-1.11e-14	-1.19e-14	3.08e-13	6.3e-05	-1.1e-11	1.68e-11	3.24e-10	-4.39e-15	2.38e-12	-1.55e-14	2.76e-15	-2.63e-08	1.56e-10	0.000466064	-9.78e-12	2.37e-14	3.02e-12	1.53e-15	7.37e-16	1.37e-13	4.37e-16	3.91e-15	-4.59e-14	4.36e-14	-1.54e-09	-2.71e-13	-1.27e-12	2.62e-11	-6.76e-07	-1.47e-15	-1.57e-15	7.8e-16	2.21e-16	-2.74e-15	-3.81e-13	5.22e-15	-9.31e-13	1.04e-14	1.57e-15	2.5e-12	7.36e-09	-2.24e-15	8.22e-13	-9.14e-16	3.58e-16	9.48e-16	4.75e-15	2.3e-15	4.95e-16	9.51e-14	-1.26e-15	-7.47e-13	-9.58e-15	-8.43e-16	1.92e-08	3.53e-15	-4.57e-15	-2.09e-16	1.93e-16	-1.65e-15	1.74e-15	-3.46e-10	-8.52e-12	7.61e-13	-1.39e-13	7.37e-15	-1.85e-13	-8.27e-12	2.24e-15	8.02e-16	1.23e-14	3.71e-14	2.67e-15	-4.04e-12	-2.42e-15	-3.6e-11	-2.5e-15	-1.03e-15	-0.00177418	1.19e-12	4.27e-12	3.83e-13	-9.97e-16	-3.11e-10	1.69e-11	-2.61e-14	-6.86e-15	4.77e-12	2.74e-12	3.14e-15	-4.78e-15	-1.75e-06	-0.000274292	-1.77e-10	-4.36e-12	2.41e-13	-3.49e-15	7.45e-09	-3.5e-15	2.1e-15	0.000157731	5.21e-15	-2.4e-14	5.51e-11	1.13e-11	-3.03e-15	-2.78e-13	-2.67e-15	7.03e-11	-1.85e-13	-1.5e-11	-2.5e-07	3.17e-07	2.45e-13	6.61e-07	1.52e-09	-6.66e-17	-5.34e-12	-3.64e-13	2.85e-11	-3.77e-16	2.17e-13	4.14e-15	3.2e-10	2.6e-16	7e-13	-5.26e-14	1.16e-11	5.98e-13	1.59e-11	-6.32e-10	-5.79e-10	-1.69e-11	-3.46e-13	-2.22e-09	4.04e-11	-7.5e-10	2.91e-12	1.78e-14	3.88e-16	2e-15	7.99e-16	-9.5e-17	-5.2e-15	2.02e-15	3.04e-11	-1.34e-15	1.19e-15	-1.53e-13	-5.18e-12	1.99e-15	2.69e-14	3.37e-12	-1.81e-07	-3.62e-10	3.74e-07	9.34e-10	-1.29e-07	6.24e-16	-7.17e-16	-4.25e-15	1.37e-15	9.56e-14	4.07e-17	1.3e-12	-3.63e-16	4.41e-13	-6.36e-16	-1.49e-10	5.45e-13	1.07e-13	2.97e-13	6.58e-13	1.41e-13	5.95e-14	-3.89e-16	-6.41e-15	-2.14e-15	7.47e-13	3.28e-15	-8.12e-14	-2.92e-15	1.44e-16	-7.75e-13	-2.25e-15	-1.54e-15	3.79e-15	2.62e-15	-1.6e-14	2.22e-15	-7.74e-16	-1.14e-15	6.37e-13	6.18e-13	-0.000456501	1.39e-06	1.21e-12	-1.72e-15	-2.52e-15	-3.17e-15	-5.36e-16	2.21e-07	-1.25e-15	-1.23e-14	1.66e-14	-5.81e-16	3.39e-16	6.32e-16	-3.34e-15	1.62e-16	2.48e-16	-3.92e-16	1.59e-14	-3.65e-15	-4.59e-17	1.11e-14	1.15e-07	3.55e-09	-6.04e-14	1.55e-14	-1.31e-15	-1.41e-14	-1.89e-12	1.85e-05	-2.05e-14	2.62e-14	3.88e-15	2.59e-07	1.68e-16	1.29e-12	1.78e-13	-7.15e-15	-7.28e-15	-1.94e-14	-8.39e-10	-5.41e-08	-6.65e-15	-2.54e-12	-9.13e-16	1.11e-17	-3.26e-16	5.61e-16	4.22e-16	6.86e-15	-5.32e-14	-1e-13	2.97e-15	1.62e-14	-1.49e-15	-1.46e-11	-2.5e-14	2.54e-14	6.57e-15	4.15e-11	3.06e-12	-7.11e-14	3.31e-16	-6.88e-12	-9.39e-15	1.7e-16	2.29e-12	9.63e-15	-1.22e-12	-8.79e-12	3.81e-16	6.08e-13	-2.33e-08	2.23e-15	3.34e-16	9.26e-16	-1.54e-12	7.67e-14	-1.29e-12	6.51e-11	3.16e-12	-7.47e-15	-2.12e-12	-5.24e-07	-4.96e-13	1.74e-15	7.03e-16	-1.42e-12	-9.66e-13	-1.47e-13	4.1e-15	6.08e-15	-6.75e-12	1.52e-13	1.09e-15	-1.07e-15	-1.14e-14	-3.81e-15	2.13e-09	5.37e-05	9.16e-14	-7.53e-10	-2.97e-15	4.65e-14	1.62e-12	-3.8e-11	0.00725125	4.76e-13	5.36e-14	-1.45e-15	7.78e-11	-4.49e-06	-2.83e-07	4.61e-13	3.51e-15	-7.02e-13	1.16e-15	1.05e-14	-6.44e-13	3.14e-13	-1.54e-07	-8.18e-15	-3.16e-14	3.77e-15	2.37e-15	-2.28e-15	-3.15e-15	-5.1e-15	5.55e-12	-3.03e-13	-1.54e-13	-3.02e-14	-8.91e-14	-4.79e-17	-4.46e-13	-6.57e-13	-2.64e-12	1.34e-15	-6.55e-16	4.77e-08	1.02e-16	-1.26e-14	-5.15e-15	-3.77e-10	1.36e-07	-3.28e-15	-2.6e-11	4.61e-15	8.01e-11	-2.41e-15	1.2e-13	4.18e-12	-3.99e-15	-5.94e-06	-1.68e-15	-1.33e-12	-9.45e-14	-2.05e-08	-2.69e-15	1.78e-13	3.07e-14	-3.93e-15	1.27e-14	1.29e-15	-5.09e-14	8.46e-16	-2.48e-07	-1.37e-14	6.41e-13	-9.49e-16	3.83e-16	1.94e-14	1.19e-08	1.46e-15	-1.64e-11	-2.41e-15	-3.64e-15	5.17e-13	-7.52e-09	5.53e-13	3.3e-15	-4.15e-12	1.38e-09	4.32e-09	2.82e-15	5.18e-13	3.92e-14	-3e-15	1.56e-14	-1.4e-14	2.2e-15	2.32e-13	1.07e-12	2.9e-13	4.71e-15	-3.9e-15	-7.28e-15	-2.36e-13	-4.62e-12	-1.18e-12	2.61e-11	1.85e-15	-7.66e-16	-2.67e-15	-4.56e-13	5.46e-16	-4.95e-09	-2.66e-14	2.05e-05	6.18e-12	1.91e-13	-1.13e-14	-9.47e-13	-2.45e-15	2.44e-15	-1.59e-13	-5.67e-15	-3.3e-10	5.5e-10	4.91e-14	2.25e-11	3.02e-05	-1.49e-11	2.39e-15	4.79e-08	-6.45e-06	3.9e-13	-3.35e-12	-1.53e-14	2.54e-13	-1.39e-13	-7.54e-14	3.19e-15	0.000229279	1.98e-13	-2.16e-12	1.84e-15	5.4e-15	2.84e-16	-5.84e-14	2.97e-15	2.92e-13	1.17e-11	-1.25e-12	-9.71e-13	-1.05e-13	-5.94e-15	1.8e-15	4.61e-12	8.64e-12	1.43e-11	2.13e-13	-2.82e-13	-5.05e-09	-5.51e-15	-1.68e-12	-3.9e-15	7.15e-09	9.41e-15	-1.02e-17	-6.73e-12	1.45e-15	-1.45e-15	3.37e-15	2.11e-11	2.39e-13	-1.04e-12	1.4e-07	-2.01e-12	2.69e-14	-6.54e-17	-1.98e-08	-2.45e-16	5.67e-15	2.82e-14	8.26e-15	-3.66e-14	-6.29e-13	4.65e-13	-3.62e-12	2.41e-07	3.24e-16	7.03e-14	1.16e-14	3.95e-14	-9.66e-09	3.49e-15	1.03e-13	7.88e-15	5.47e-15	-2.36e-14	2.71e-11	1.41e-10	-2.44e-05	-8.47e-14	6.32e-13	1.07e-12	-2.95e-14	1.58e-08	-4.8e-11	-3.25e-12	1.6e-13	-3.8e-16	7.63e-14	-2.37e-13	6.23e-15	5.92e-12	-1.16e-12	-2.11e-15	-1.82e-12	6.45e-13	-5.79e-14	5.57e-13	-3.29e-14	-7.3e-16	-1.58e-14	1.71e-12	8.14e-14	-3.04e-15	-5.58e-14	-1.34e-15	2.39e-15	2.33e-12	9.21e-15	-6.38e-11	3.33e-15	-4.64e-15	-2.25e-12	2.56e-15	-2.49e-11	-2.06e-15	-2.63e-05	-2.88e-15	-1.45e-05	-1.17e-11	4.74e-15	-2.18e-14	-1.43e-07	2.4e-13	4.01e-14	6.17e-13	-1.21e-06	-7.33e-14	4.17e-12	-9.57e-13	-5.83e-08	-1.18e-15	5.73e-16	-5.01e-16	-3.52e-11	1.53e-15	2.99e-15	-5.82e-09	3.01e-14	-4.38e-11	-4.03e-16	1.14e-15	-9.06e-12	1.2e-07	-7.55e-15	-6.67e-15	-7.03e-12	-9.1e-15	1.69e-11	6.19e-14	-2.73e-13	9.99e-16	1.53e-13	-2.83e-15	-8.24e-09	1.1e-12	1.45e-08	-2.65e-13	1.11e-12	4.72e-16	-4.71e-15	2.79e-13	3.26e-15	1.42e-09	-2.37e-12	2.97e-13	-1.25e-10	4.83e-13	-1.25e-05	-5.38e-08	2.7e-14	5.45e-16	6.1e-06	-4.85e-13	1.64e-15	1.52e-14	-2.89e-15	2.39e-13	-4.05e-15	-1.69e-12	4.7e-09	6.84e-15	-7.68e-15	-7.21e-14	7.75e-15	3.9e-14	-5.09e-15	-1.64e-12	-8.16e-07	6.33e-07	-1.46e-14	3.26e-05	-1.25e-13	-1.31e-14	-8.2e-12	-4.61e-14	-6.32e-15	8.24e-12	-3.87e-12	1.06e-11	-2.71e-15	-5.6e-12	2.37e-08	2.66e-13	1.36e-11	2.36e-13	1.66e-12	-6.92e-07	-3.34e-14	2.82e-11	-1.34e-11	1.57e-14	7.94e-15	-8.87e-14	-1.75e-13	-4.95e-15	1.12e-15	1.95e-14	3.69e-15	-8.64e-15	1.01e-15	-2.62e-14	1.32e-15	-1.91e-15	-1.92e-10	-3.12e-15	-3.27e-14	-4.34e-15	2.72e-13	-7.06e-10	-9.57e-15	-9.24e-17	9.06e-10	-8.97e-15	2.03e-11	1.36e-15	5.25e-12	-3.64e-15	4.88e-12	9e-13	-5.85e-13	4.22e-14	5.99e-15	-6.02e-09	1.23e-10	5.24e-14	-4.31e-13	1.56e-15	1.23e-05	2.02e-14	4.2e-12	3.01e-14	2.5e-13	-7.49e-17	3.27e-13	2.77e-12	-6.82e-15	2.73e-12	-6.58e-16	-2.55e-12	2.99e-11	9.93e-15	2.34e-13	-2.38e-12	2.22e-12	4.49e-15	-4.4e-12	-2.39e-13	2.71e-14	-2.44e-14	-8.04e-07	1.04e-11	-9.4e-12	-2.24e-15	-1.16e-13	-2.21e-10	-2.02e-06	2.16e-13	-3.6e-11	4.75e-15	-2.12e-13	-3.58e-12	1.84e-12	4.28e-15	-1.79e-14	-1.25e-12	-6.11e-15	-5.38e-16	6.03e-13	-5.21e-16	-6.16e-09	-5.17e-10	-3.68e-05	3.1e-14	-1.24e-11	1.87e-13	-1.03e-14	-8.43e-11	4.7e-08	-5.66e-15	-1.43e-07	8.97e-15	1.49e-14	1.89e-15	4.89e-14	1.16e-15	-8.27e-12	-4.32e-08	-8.05e-16	4.14e-13	5.26e-15	-5.14e-15	5.61e-15	1.14e-11	3.42e-11	-1.27e-12	-2.84e-11	-9.51e-11	-1.3e-12	-3.56e-15	-6.51e-15	9.03e-15	-7.96e-16	-2.63e-13	-1.13e-10	-8.32e-13	8.28e-13	2e-13	-4.69e-13	-1.4e-12	9.45e-13	8.39e-15	1.32e-14	-1.51e-07	-3.47e-14	-1.21e-11	4.67e-12	3.27e-05	5.59e-15	1.75e-13	1.52e-12	-1.98e-15	-1.61e-06	-1.4e-14	2.23e-14	6.59e-14	1.07e-13	4.7e-15	-3.72e-15	7.67e-14	-3.44e-15	3.96e-15	-1.77e-05	6.13e-16	-4.16e-16	7.46e-15	2.47e-15	-5.36e-14	-7.48e-12	1.83e-13	6.94e-12	-2.94e-14	-6.58e-10	-7.36e-13	1.07e-11	-8.53e-15	7.01e-14	4.18e-15	2.03e-15	2.06e-13	1.18e-13	4.09e-14	1.72e-13	-1.03e-12	-4.04e-13	1.13e-14	-1.7e-13	1.1e-11	2.36e-06	1.86e-12	-1.36e-10	-3.17e-16	4.91e-12	7.75e-14	-4.7e-15	-4.38e-14	-3.43e-15	-2.84e-09	6.09e-15	-1.66e-11	1.43e-14	-2.23e-11	4.55e-11	6.16e-11	7.8e-16	1.83e-11	1.43e-14	-4.62e-15	-4.06e-14	-3e-12	-0.000138484	-7.26e-14	-2.67e-12	4.11e-15	-1.61e-13	5.67e-14	-1.18e-11	4.71e-11	-6.47e-06	-7.47e-08	2.39e-13	-3.89e-14	1.13e-13	4.02e-09	3.91e-15	2.36e-13	-7.78e-12	-4.34e-15	-2.21e-13	1.35e-13	-1.26e-13	-7.75e-15	-4.5e-15	-2.48e-14	-5.75e-11	7.74e-15	8.06e-08	-5.1e-13	-7.66e-15	1.19e-11	-1.33e-11	9.92e-09	-1.7e-12	1.11e-16	1.57e-14	-5.7e-16	-2.3e-14	-7.49e-15	6.44e-13	-3.79e-14	-4.71e-11	3.2e-08	5.44e-15	2.74e-11	-3.03e-15	-6.49e-14	5.42e-11	-7.09e-12	-9.38e-12	1.33e-14	1.42e-13	3.31e-09	-1.67e-13	1.97e-14	-4.03e-14	-2.21e-13	-6.33e-08	4.48e-14	2.47e-15	-1.2e-11	5.2e-15	-5.75e-15	3.49e-15	-2.45e-13	-7.38e-15	-2.27e-15	3.86e-17	-6.93e-07	1.76e-06	-6.33e-12	-1.85e-11	1.98e-14	-3.52e-15	-1.44e-12	3.01e-11	-1.43e-11	1.58e-13	4.99e-15	8.57e-12	-5.29e-12	3.12e-11	-3.01e-11	3.83e-08	-1.07e-14	3.62e-13	5.33e-11	-3.84e-14	-1.25e-12	1.45e-10	-2.46e-13	-1.19e-09	3.39e-13	-1.15e-11	-4.64e-12	-1.54e-12	1.14e-14	1.71e-14	-5.66e-12	-7.13e-10	2.05e-12	-2.83e-09	-2.5e-10	-1.06e-13	-1.34e-13	-8.32e-11	-2.84e-14	1.74e-12	3.68e-11	-8.95e-14	-3e-12	1.91e-13	5.28e-14	-7.55e-13	1.76e-11	-1.15e-14	-5.01e-09	-1.83e-13	1.53e-11	1.14e-13	1.23e-10	5.85e-09	-5.17e-05	-6.31e-14	-3.12e-15	-8.19e-11	1.67e-10	1.81e-13	4.47e-13	3.99e-10	3.49e-12	-0.177635	-9.91e-14	9.07e-14	-6.75e-11	-1.2e-11	1.54e-13	6.83e-13	-1.99e-13	1.03e-14	3.91e-12	2.94e-13	6.23e-14	-3.37e-14	9.03e-11	-1.79e-09	2.5e-15	-1.55e-14	3.77e-10	1.08e-07	1.39e-12	3.66e-15	4.07e-14	6.41e-08	-1.66e-13	1e-14	1.37e-11	-2.15e-13	-4.63e-15	-4.3e-13	4.41e-12	1.15e-13	-1.12e-12	-0.000198271	1.51e-14	-7.82e-15	2.56e-13	2.24e-12	-8.78e-11	-6.77e-15	-7.28e-11	8.33e-14	-1.35e-14	7.8e-14	-5.68e-14	1.01e-11	8.65e-16	1.26e-13	3.89e-14	-1.64e-14	-1.09e-10	-1.21e-08	7.32e-14	2.27e-15	5.12e-15	-2.76e-15	3.04e-12	7.14e-15	-2.56e-13	3.57e-07	7.48e-16	-3.72e-12	3.26e-15	2.74e-14	-1.64e-12	4.13e-13	-5e-15	-1.54e-12	-2.71e-14	1.11e-09	0.000406327	3.01e-07	0.00416246	1.32e-14	-7.49e-15	-5.69e-15	5.46e-15	5.99e-14	2.76e-14	7.48e-13	7.41e-15	5.45e-14	3.56e-12	6.6e-16	4.29e-11	8.78e-15	4.94e-15	1.01e-13	-2e-13	3.92e-12	1.69e-12	2.03e-14	7.98e-15	-3.84e-14	-1.92e-14	9.45e-15	1.71e-13	7.73e-15	2.32e-14	3e-09	-5.44e-15	7.64e-15	-7.48e-14	-3.72e-14	3.87e-15	-6.8e-14	1.06e-09	7.97e-12	-6.89e-15	3.14e-12	-1.97e-12	7.35e-15	-1.17e-14	-1.12e-13	-3.92e-15	2.86e-14	-5.49e-14	-4.71e-14	4.36e-12	-1.85e-13	7.91e-05	-2.24e-15	-1.6e-15	7.56e-08	1.02e-14	-2.55e-13	-4.11e-15	9.8e-07	-6.95e-15	4.1e-14	3.57e-15	-1.48e-12	-2.48e-14	-2.09e-15	1.43e-09	-6.91e-11	6.27e-12	5.73e-08	-1.07e-12	2.42e-12	-1.59e-14	3.63e-15	1.35e-12	4.61e-15	-1.16e-14	-1.22e-13	-7.02e-16	2.92e-15	2.14e-09	-3.68e-14	-1.27e-14	-3.78e-14	-1.1e-10	6.75e-15	1.69e-16	-1.06e-14	7.1e-15	6.75e-12	-9.38e-15	-1.61e-10	8.04e-15	-7.66e-15	5.88e-15	-2.42e-15	-5.03e-14	2.75e-14	-1.69e-14	-3.63e-15	3.84e-13	-1.23e-14	9.97e-14	4.96e-15	-4.4e-15	-2.65e-12	-4.55e-14	-5.13e-14	-1.06e-13	-5.89e-13	0.0159942	3.48e-12	6.28e-13	-1.67e-11	-1.31e-11	-4.56e-12	5.65e-09	2.56e-15	-9.49e-08	8.96e-15	9.39e-15	6.59e-15	-0.000111501	-1.17e-12	-0.000500842	-6.15e-14	-7.3e-14	2.18e-14	-1.26e-09	2.05e-13	1.91e-15	-3.24e-14	1.11e-14	4.28e-10	2.45e-15	4.54e-15	-3.99e-13	-3.57e-15	-6.6e-15	1.2e-13	2.26e-14	9.92e-14	2.3e-13	-5.65e-13	-6.26e-15	-7.63e-14	5.6e-15	1.51e-15	6.01e-15	-1.33e-14	-1.47e-11	7.33e-07	1.91e-13	4.57e-15	-3.31e-08	-2.01e-14	5.46e-14	-4.78e-10	-1.44e-13	-2.29e-10	-4.61e-13	1.26e-14	5.65e-15	-1.57e-14	-2.11e-14	3.86e-14	-6.03e-15	-4.55e-12	6.6e-15	-1.39e-14	1.71e-14	-3.28e-08	-5.29e-15	-1.14e-14	-2.04e-15	2.7e-14	-5.96e-14	-1.34e-14	8.09e-15	1.98e-14	-3.24e-14	1.51e-14	-1.58e-14	7.07e-10	-4.94e-15	1.48e-11	-1.1e-14	-7.82e-16	9.5e-15	7.53e-16	-3.42e-14	3.07e-14	1.33e-14	-2.21e-14	-1.43e-14	-2.12e-14	-3.55e-12	6.05e-14	5.33e-15	5.77e-15	-1.08e-13	-1.61e-14	-1.26e-14	1.58e-08	-1.97e-16	-8.76e-14	2.38e-14	-7.32e-14	2.54e-15	1.38e-14	2.18e-14	-3.34e-13	-2.29e-14	1.96e-10	2.7e-14	2.97e-14	4.04e-14	-4.17e-14	-1.67e-14	1.24e-14	1.68e-14	2.64e-14	5.01e-14	-6.16e-14	-3.52e-14	9.62e-14	8.26e-14	5.67e-13	-4e-14	-1.15e-12	3.29e-14	1.83e-13	-1.01e-13	3.02e-14	-4.39e-09	3.09e-14	-4.54e-13	-1.9e-13	2.76e-09	1.65e-13	1.12e-14	2.07e-13	2.87e-10	3.56e-13	-0.900018	1.4e-12	-7.6e-09	2.79e-14	-7.56e-13	1.11e-11	1.53e-05	-7.44e-14	-1.25e-11	-3.53e-12	-6.09e-13	9.63e-15	-6.36e-13	-1.35e-13	9.3e-14	-1.57e-13	1.12e-13	1.02e-13	2.45e-13	-3.25e-14	-9.14e-13	3.95e-13	-7.63e-12	-8.07e-07	-3.31e-12	1.33e-14	-4.78e-05	-1.32e-14	-1.37e-13	-7.02e-14	-1.57e-10	3.34e-14	1.68e-14	1.6e-09	9.54e-07	4.14e-14	1.59e-14	2.39e-14	-1.37e-11	3.26e-14	-1.54e-13	4.95e-14	2.51e-09	2.7e-14	2.24e-12	1.09e-14	-2.2e-14	-5.11e-13	-1.1e-14	3.21e-05	-3.04e-14	1.07e-07	-4.69e-12	-1.86e-07	-1.5e-12	1.46e-15	-2e-14	-6.99e-15	-3.58e-14	9.45e-15	-6.31e-15	3.21e-15	-9.61e-13	-5.62e-14	4.62e-14	-1.02e-10	-4.98e-14	-1.57e-14	5.81e-14	-1.8e-14	-1.54e-13	2.92e-08	2.55e-13	9.52e-14	-3.87e-14	-1.55e-13	-5.78e-14	-2.13e-14	-5.32e-14	4.84e-15	-6.88e-13	-3.81e-11	4.77e-08	0.138655	-1.66e-12	8.29e-12	1.25e-13	-6.43e-09	6.76e-14	8.79e-08	1e-12	-2.67e-14	-1.71e-13	-1.8e-14	5.22e-14	1.68e-14	-1.74e-14	-4.85e-14	-4.86e-15	-3.42e-14	1.14e-13	6.6e-14	3.65e-14	-1.58e-14	1.25e-12	-1.47e-12	-1.75e-09	-2.96e-14	-1.03e-12	-2.22e-14	-5.34e-12	7.12e-12	1.25e-09	-1.5e-14	7.45e-14	7.29e-14	1.42e-13	1.94e-14	-5.79e-15	-5.02e-14	-2.36e-14	-4.78e-15	-3.55e-14	-2.55e-11	1.93e-13	-4.45e-11	9.46e-12	6.66e-13	-1.74e-14	-9.63e-06	0.0712234	-9.1e-14	4.04e-07	-3.04e-09	5.12e-14	-2.16e-09	5.37e-14	8e-14	2.02e-14	-2.97e-14	-5.5e-15	2.17e-14	-2.11e-14	-3.08e-14	1.48e-15	-4.98e-14	-2.45e-13	-2.11e-14	3.49e-15	-2.57e-15	5.42e-13	3.31e-14	4.13e-08	2.06e-14	-8.28e-14	1.54e-14	-2.62e-14	1.19e-14	1.46e-14	1.36e-14	1.45e-14	5.66e-13	-2.75e-14	-8.83e-15	4.74e-14	1.49e-06	3.48e-14	1.61e-14	4.25e-15	-2.12e-11	-2.73e-14	-2.87e-11	1.23e-07	-4.99e-14	-3.15e-15	4.12e-11	-4.79e-14	-3.07e-14	-3.51e-14	1.54e-14	1.93e-14	1.44e-14	-3.21e-14	1.78e-09	2.88e-14	2.28e-14	5.92e-14	8.15e-14	1.06e-14	2.53e-14	-3.72e-13	-1.27e-10	-8.88e-16	-2.37e-14	-2.05e-12	6.19e-15	1.27e-10	-8.26e-14	-2.11e-14	6.53e-14	2.31e-14	-1.05e-10	3.73e-15	9.58e-15	1.53e-14	1.62e-14	-1.81e-09	2.82e-14	-1.43e-11	3.05e-14	0.000361086	4.49e-15	-6.12e-14	-2.42e-14	-8.3e-14	-6.62e-14	2.63e-14	-2.62e-14	3.92e-14	-3.17e-14	1.37e-14	3.35e-14	-1.9e-16	-2.46e-14	-2.64e-14	6.43e-14	3.95e-14	-1e-14	-1.48e-13	-3.18e-14	3.24e-14	-3.46e-14	1.98e-12	6.59e-15	6.23e-14	-1.34e-14	-3.81e-14	-3.55e-11	-5.18e-10	-3.46e-14	2.23e-14	2.16e-14	-1.46e-14	-1.59e-14	-1.39e-15	-5.55e-14	8.07e-14	5.51e-14	4.51e-14	-0.0544479	-6.15e-07	1.45e-13	-9.73e-15	1.92e-14	-1.75e-14	2.99e-14	1.87e-14	-4.39e-14	-2.29e-14	-8.89e-16	7e-14	1.93e-14	2.93e-14	4.94e-16	-1.1e-14	-1.54e-14	-3.84e-14	7.29e-15	-8.42e-07	-5.78e-14	4.18e-14	-1.08e-13	1.67e-11	5.33e-11	5.18e-14	2.39e-14	-7.78e-14	2.33e-14	9.26e-12	8.04e-15	-1.83e-14	2.29e-14	-6.97e-15	-2.3e-14	-1.48e-14	1.6e-14	-7.87e-15	-8.21e-14	-8.76e-15	1.44e-14	-4e-15	4.2e-14	-5.62e-15	1.22e-13	1.53e-11	-4.62e-14	-2.3e-14	2.3e-14	6.66e-13	3.37e-10	-1.76e-13	6.32e-14	9.82e-15	5.02e-14	3.6e-14	-1.34e-12	-1.73e-14	5.82e-14	-3.03e-14	-5.21e-14	-1.07e-12	-2.11e-13	-3.06e-14	-7.26e-15	-1.62e-14	5.96e-14	6.13e-14	-4.49e-14	-8.01e-14	2.1e-14	1.77e-14	6e-15	-1.73e-14	-7.2e-14	-9.08e-14	-2.83e-14	6.45e-14	1.21e-15	-3.41e-14	-7.97e-14	-8.76e-15	4.06e-10	5.6e-14	7.1e-14	-3.78e-14	6.34e-15	-4.7e-14	3.86e-14	1.11e-14	1.09e-13	-2.49e-14	-3.32e-14	4.1e-15	-5.42e-14	-4.31e-14	-3.14e-14	3.92e-14	9.6e-15	-1.22e-13	-1.72e-13	-2.89e-14	-3.4e-14	2.13e-14	9.44e-15	-1.11e-14	-4.45e-14	8.51e-15	-1.86e-13	2.31e-15	1.11e-13	2.7e-14	-2.28e-13	9.73e-15	-2.97e-14	-2.65e-14	1.28e-14	3.44e-14	-1.15e-13	2.31e-14	9.92e-14	1.21e-13	1.31e-14	-1.88e-14	-1.47e-05	-1.87e-14	-1.31e-13	-1.34e-13	7.6e-14	-3.29e-13	1.09e-13	4.32e-11	-9.51e-14	9.49e-14	-1.11e-12	9.5e-14	-1.16e-13	2.93e-13	-6.16e-16	-3.83e-14
39765	Bacteria	Proteobacteria	Gammaproteobacteria	Thiotrichales	Piscirickettsiaceae	Hydrogenovibrio crunogenus	2.4639	6	0.599175	0.369483	0.223145	0.64502	0.177669	0.256506	0.199663	0.111452	0.224039	0.168401	0.120931	0.522829	0.26548	0.526642	0.167361	0.191593	0.606834	0.00299103	0.0539262	0.177313	0.113475	0.516592	0.000999001	0.371884	0.392923	0.329906	0.0509236	0.00990099	0.554235	0.290556	0.214544	0.137468	0.26509	0.140527	0.559158	0.032882	0.466988	0.00695134	0.0300679	0.0973483	0.122881	0.0512334	0.101159	0.170963	0.0811625	0	0.156912	0.000999001	0.178392	0.197498	0.00793651	0.291942	0.416804	0.212598	0.377456	0.286877	0.147485	0.475444	0.602004	0.343589	0.418501	0.329684	0.164826	0.0757856	0.166667	0.318246	0.526109	0.395405	0.248283	0.562415	0.580383	0.392272	0.748962	0.136907	0.424792	0.156161	0.0128332	0.321413	0.346187	0.150039	0.231915	0.032882	0.248407	0.188245	0.188083	0.0412272	0.0999315	0.0697674	0.128991	0.115044	0.104745	0.218139	0.0990991	0.273566	0.0338164	0.0950226	0.0966576	0.593824	0.462041	0.534268	0.480317	0.424954	0.459087	0.408609	0.0875912	0.187828	0.573933	0.350413	0.0167158	0.468832	0.0262902	0.173555	0.305556	0.535006	0.455582	0.241953	0.31916	0.0118577	0.3449	0.266082	0.285752	0.166852	0.0458015	0.155405	0.249909	-0.0246488	0.00686542	-2.64e-05	0.0210079	-0.00335288	-0.00279952	0.000119371	-0.000477959	-1.72e-06	-3.29e-06	0.00210544	0.0100408	-0.0179815	-0.00282856	5.84e-05	-0.00266811	-0.00108794	-0.00494891	0.0311734	-0.00309544	-0.000801586	-8.64e-05	-0.000127516	0.0271046	0.0156602	-1.81e-06	-0.000153991	-0.00010074	0.000288757	0.000740559	0.000231735	0.00230065	1.6e-07	-9.09e-06	-7.02e-07	5.46e-07	-0.000132145	-0.00434877	0.0253306	3.76e-06	-4.49e-09	3.25e-06	-0.044829	-5.98e-06	0.000544714	1.98e-05	-0.000322197	-0.000256856	-7.39e-06	0.000534613	0.000717817	4.6e-08	-4.5e-05	-0.000190332	-0.000529784	-2.83e-05	-0.00351303	-1.29e-05	0.0379488	-4.94e-05	-1.4e-06	-9.96e-09	0.000393716	0.000115883	0.00955261	4.25e-08	5.24e-07	-2.76e-07	6.66e-08	0.00989626	-2.37e-07	-0.000925026	0.0027826	-3.57e-06	-1.23e-06	1.16e-06	0.000695268	-2.85e-05	1.25e-06	3.63e-06	2.95e-09	0.000296413	9.45e-06	-5.12e-09	-6.2e-08	2.63e-06	4.32e-08	0.00109085	1.3e-06	-1.92e-05	8.39e-06	-0.0608829	0.0427345	-1.98e-06	2e-08	0.00526407	0.000157205	-1.23e-05	6.25e-05	-0.000538161	-0.00690761	-0.00174338	-0.000132958	-0.0218051	-0.00105297	-3.14e-05	-1.64e-07	0.00381189	0.0434689	-0.00081755	0.00045821	-0.00218219	-0.000404895	0.000318611	2.24e-06	2.62e-05	-0.000334376	-2.29e-06	-1.12e-05	2.57e-07	2.58e-05	-5.87e-05	-3.89e-08	-0.28516	-0.000389594	0.0231445	0.191485	0.00042321	-0.0001762	0.191053	-0.0438148	-0.00509869	0.00120535	6.17e-07	0.00171739	-0.00019407	0.00220627	0.00107589	-0.00427802	-0.00833186	0.000183533	0.0170017	0.0687018	0.0152507	-1.18e-08	-0.000378585	-0.000171383	0.000481084	0.000192334	8.97e-05	-4.99e-06	-2e-07	-1.29e-05	2.59e-08	-0.00374219	3.72e-08	-0.000345236	1.01e-07	0.0292584	-5.57e-09	9.34e-06	-5.04e-08	1.97e-09	0.0163403	0.048996	-0.00936014	0.0021194	-1.01e-09	-9.85e-09	5.27e-05	-0.0146297	1.02e-07	-7.3e-06	0.0143574	-6.98e-06	1.38e-05	-1.94e-06	-3.28e-05	0.00795808	-9.91e-08	2.02e-07	6.75e-06	4.58e-06	-0.000158412	-0.0194583	1.5e-05	8.36e-08	3.11e-08	5.33e-05	0.0105485	0.000191853	7.15e-05	-1.35e-05	-3.03e-09	-0.000595728	-7.32e-09	-9.92e-07	0.0240098	1.22e-07	-7.22e-08	-6.14e-09	-7.84e-11	1.12e-10	0.000110991	5.48e-09	6.38e-08	-7.76e-07	1.08e-09	-5.93e-10	-5.46e-07	0.000236937	-1.03e-09	4.42e-11	-3.25e-06	-0.0100242	2.51e-07	5.35e-09	2.68e-05	-3.42e-07	1.04e-08	-3.41e-10	4.83e-11	2.89e-05	9.8e-07	-4.94e-08	-4.9e-07	5.56e-06	-0.000221516	-7.49e-05	-0.00696556	0.0317143	1.41e-05	-2.81e-07	0.000134182	-1.23e-06	7.69e-06	3.36e-08	1.89e-09	-2.42e-07	-2.57e-06	-8.4e-06	5.55e-11	3.92e-10	-1.27e-05	-9.54e-10	-1.78e-10	9.8e-05	-2.02e-05	-4.57e-09	-7.56e-08	6.04e-07	3.95e-06	-0.000329288	-4.61e-05	1.07e-08	-0.000376652	-3.02e-07	-8.69e-12	5.02e-09	-0.00719826	1.45e-08	4.67e-06	0.000638725	-0.00547088	-2.23e-05	-1.76e-09	1e-05	1.89e-05	1.18e-08	-1.36e-06	-1.84e-05	-0.000204109	-2.28e-06	7.91e-07	-1.09e-05	-1.39e-06	-6.34e-07	-5.55e-06	-8.37e-05	-7.54e-08	4.68e-09	1.38e-05	0.000128315	-1.31e-08	8.73e-13	-4.57e-10	-4.97e-07	0.000448305	3.85e-07	1.19e-05	-1.04e-07	0.0631904	-0.0127712	2.19e-05	-2.01e-06	0.0211292	-0.000332576	0.000323162	6.07e-08	5.67e-09	-1.49e-09	4.45e-06	-0.00715447	-1.3e-08	0.00136069	-0.0889577	-8.42e-05	2.34e-09	2.67e-06	4.31e-06	-2.38e-06	-2.46e-06	3.24e-06	0.000108572	1.57e-06	-7.82e-10	4.96e-08	-7.63e-07	1.84e-08	0.000219565	0.000376399	-1.06e-11	1.94e-08	-1.31e-05	2.08e-08	-4.18e-08	-6.3e-07	0.00041921	-2.44e-10	-2.43e-07	-2.16e-06	-1.14e-06	-2.62e-08	-0.00898908	0.000394622	4.64e-13	-3.74e-10	2.57e-07	-4.82e-12	-0.000370946	-2.69e-06	-4.59e-09	-1.18e-09	-1.53e-10	-1.06e-10	-2.82e-05	1.44e-10	-1.08e-08	3.15e-06	-6.31e-10	3.32e-09	0.00105509	1.34e-08	1.46e-10	0.00013587	1.77e-07	-3.36e-09	2.02e-11	-1.12e-06	9.86e-08	-1.15e-05	-1.82e-09	-6.07e-06	0.00165793	6.93e-10	-2.35e-09	-3.57e-09	-5.51e-05	-1e-09	0.0255249	1.17e-10	3.26e-06	-5.54e-10	1.04e-06	6.14e-09	1.11e-11	2.7e-09	-3.2e-12	-1.36e-07	5.63e-11	8.88e-10	2.91e-13	-2.21e-15	-5.19e-10	-4.55e-07	-1.11e-10	5.55e-07	-2.29e-11	-1.66e-09	-1.72e-07	-4.68e-09	-5.15e-11	2.73e-10	7.8e-10	2.73e-05	2.28e-08	-7.83e-09	-3.02e-05	2.26e-09	4.27e-11	-3.78e-05	1.33e-11	1.45e-11	4.66e-08	-7.89e-14	6.8e-10	1.51e-06	1.95e-05	1.01e-11	-3.92e-05	-0.000114901	5.34e-13	1.2e-05	-3.08e-10	-1.2e-08	1.19e-09	-2.28e-05	2.81e-09	1.1e-11	1.2e-09	-2.73e-09	5.81e-12	5.7e-05	1.05e-09	2.97e-10	-0.000193407	-2.7e-09	0.000391754	3.39e-14	-5.49e-05	4.86e-10	5.02e-09	1.67e-12	1.67e-05	1.54e-12	-1.4e-09	5.64e-10	1.43e-10	-3.86e-13	-1.38e-10	-7.84e-10	-4.67e-07	4.03e-10	3.77e-12	-0.00270504	3.05e-13	1.35e-09	3.09e-11	0.00330962	2.45e-10	4.28e-08	-1.21e-10	-5.41e-14	-3.16e-11	0.000126148	-2.47e-05	-0.000963696	-1.91e-10	3.51e-10	7.13e-07	8.34e-12	4.28e-10	-4.2e-09	-3.34e-08	-1.38e-10	6.57e-12	-6.48e-09	8.58e-08	1.1e-07	1.66e-07	1.97e-07	4.69e-10	-1.56e-07	1.12e-05	-2.42e-11	0.00336994	2.65e-11	-1.02e-07	-2.74e-10	-1.52e-05	-1.36e-07	5.07e-08	8.06e-09	0.000576797	7.98e-12	0.00051018	-0.0152155	0.000147982	-1.63e-08	-3.23e-08	-1.11e-11	5.19e-10	1.17e-08	4.35e-09	1.12e-07	1.45e-09	5.12e-10	-1.08e-09	2.87e-11	-6.94e-13	-1.82e-05	-2.53e-12	-8.5e-10	-2.18e-09	-1.65e-10	1.66e-12	-5.53e-09	1.57e-07	-3.13e-08	1.14e-08	-1.43e-07	-1.36e-08	-3.05e-08	-3.23e-12	-0.000179264	-3.75e-11	-1.43e-08	1.46e-05	2.99e-09	-1.68e-11	-9.53e-10	0.00071323	-2.98e-08	6.06e-10	3.05e-08	1.14e-07	-6.42e-08	1.22e-07	4.92e-08	-4.24e-13	4.2e-10	-0.00117247	0.002886	7.64e-08	7.13e-09	-1.19e-09	-1.47e-11	-2.34e-13	-9.95e-06	-5.09e-11	-0.00028255	2.97e-11	1.31e-09	3.22e-08	-2.89e-13	7.97e-09	-9.99e-11	1.15e-08	3.55e-15	-4.38e-10	-0.000901084	-4.23e-06	1.28e-07	-9.78e-10	8.97e-08	3.65e-09	-3.25e-06	-1.54e-09	-4.38e-13	1.29e-09	1.64e-10	7.4e-10	-1.3e-06	0.0051238	0.00230857	1.85e-06	0.00149813	-4.67e-14	1.39e-13	-2.75e-09	2.84e-10	9.72e-14	-1.61e-07	-6.82e-13	8.05e-10	-5.37e-09	-1.43e-08	-1.17e-12	-1.81e-08	0.00376449	0.000164537	6.62e-09	-0.338811	-8.46e-07	-4.92e-13	-2.09e-10	-4.65e-08	-4.73e-08	2.37e-07	-5.37e-13	1.94e-08	-2.01e-12	1.37e-13	-9.03e-10	6.78e-10	-0.000411956	8.06e-11	-2.08e-05	-2.97e-12	1.6e-10	2.61e-06	4.13e-13	1.3e-09	1.82e-05	7.15e-10	1.54e-07	-4.57e-10	7.3e-12	4.9e-11	2.9e-13	2.57e-11	2.77e-09	-0.000183469	0.000417031	1.32e-10	9.01e-09	7.11e-11	-3.5e-07	6.81e-10	-3.57e-11	5.63e-11	-1.08e-09	4.71e-12	3.87e-11	-2.62e-08	2.7e-07	-8.63e-12	0.000468916	-1.49e-11	-6.91e-12	-2.42e-08	-7.48e-10	-1.02e-08	9.8e-11	-2.6e-08	-1.94e-09	-6.79e-09	-8.74e-08	-3.07e-07	1.16e-05	-3.72e-11	3.88e-07	-3.1e-09	3.07e-08	-8.91e-09	6.68e-08	4.96e-10	-6.27e-11	-3.34e-10	-5.04e-09	3.7e-09	-4.41e-10	-3.26e-09	8.67e-10	-4.37e-09	-7.51e-07	1.21e-06	-0.000176315	-1.28e-11	4.86e-10	6.73e-05	3.48e-10	2.29e-08	2.47e-08	3.49e-09	1.53e-11	1.57e-09	-7.14e-11	-7.97e-11	1.84e-09	1.22e-10	-7.01e-08	9.35e-05	1.74e-06	-5.08e-12	9.96e-09	-5.56e-11	1.25e-12	-3.07e-12	2.86e-07	1.21e-09	1.52e-08	-7.23e-11	-9.47e-06	-2.47e-11	5.38e-12	-3.22e-08	-1.12e-10	8.64e-10	-9.04e-09	8.25e-09	-3.94e-08	-2.76e-05	-3.25e-06	1.65e-06	-9.55e-09	2.27e-10	-1.37e-11	-1.57e-12	-7.08e-13	-4.29e-11	-7.69e-05	-7.94e-14	-5.13e-07	7.88e-09	9.64e-11	-9.42e-07	-1.15e-06	-3.93e-15	2.79e-07	1.86e-11	1.32e-12	3.56e-11	4.3e-09	4.26e-08	-5.64e-09	-2.79e-06	1.78e-13	0.000240234	-4.16e-10	2.96e-13	-5.78e-11	-2.8e-10	8.11e-14	1.07e-11	-1.36e-08	1.44e-10	-1.17e-11	-6.79e-11	-0.000398744	-1.97e-07	-1.66e-08	6.48e-10	-2.16e-08	-0.000265925	5.43e-11	-1.48e-11	5.03e-10	6.73e-10	9.11e-12	-6.94e-08	-3.52e-11	-5.98e-06	6.16e-13	1.38e-12	-5.03e-10	-1.86e-08	-2.37e-05	2.54e-06	1.7e-12	-7.45e-12	5.35e-08	-7.24e-11	-1.61e-11	8.36e-09	2.39e-09	2.27e-12	-6.36e-13	-2.08e-05	1.22e-07	-3.65e-09	-1.3e-10	4.27e-10	2.38e-11	-6.03e-07	1.49e-10	-9.02e-14	4.7e-09	3.86e-13	7.11e-11	-4.75e-13	-4.71e-08	-1.32e-12	1.41e-09	2.05e-13	-7.05e-05	6.5e-10	1.87e-08	8.89e-06	1.26e-08	-3.92e-09	-1.21e-05	1.86e-06	-1.57e-14	-4.41e-08	-3.33e-09	2.49e-06	2.64e-12	2.96e-08	-2.09e-12	4.59e-05	1.89e-11	3.95e-08	-3.87e-09	2.39e-05	4.61e-08	1.89e-06	-0.000183854	-0.00010797	-3.17e-06	-9.2e-08	-0.000958982	1.75e-05	-0.000328772	1.43e-06	9.11e-09	8.77e-11	1.03e-09	4.19e-10	4.75e-10	8.61e-09	2.86e-11	-0.000141866	1.18e-12	5.89e-10	8.52e-08	2.23e-06	-1.17e-10	-1.17e-08	-1.39e-06	6.68e-09	7.96e-07	2.37e-07	-9.38e-05	1.1e-08	-5.05e-09	2.67e-10	4.76e-09	-5.29e-10	2.45e-06	-6.6e-11	0.000754371	5.47e-13	0.000101261	-1.19e-11	-6.69e-07	0.00016143	7.21e-05	4.05e-08	5.75e-06	0.000125417	7.15e-09	1.58e-12	-6.63e-10	-4.48e-08	0.00019798	-1.66e-10	-6.22e-09	-1.8e-10	-5.54e-12	-4.42e-05	-2.44e-10	6.58e-13	-7.95e-14	-1.7e-11	6.56e-10	-8.14e-11	1.55e-12	2.48e-06	-6.09e-10	-5.38e-10	-1.72e-12	-2.98e-09	5.7e-05	-1.07e-06	-2.22e-14	2.48e-12	-2.47e-13	6.54e-12	5.78e-06	3.23e-06	-0.00017538	-1.64e-06	-1.08e-09	-3.91e-10	1.7e-10	2.19e-11	3.3e-06	6.63e-06	3.87e-09	-1.12e-09	3.1e-10	2.57e-05	2e-10	5.11e-09	-1.07e-08	2.67e-09	-8.21e-09	-1.78e-09	-7.12e-08	5.19e-10	-0.000221774	1.82e-05	-1.04e-10	1.14e-09	-2.03e-11	2.75e-07	0.000228264	-1.34e-09	-1e-09	-5.69e-09	-9.85e-06	-7.94e-09	-1.52e-08	-0.164215	-4.24e-09	1.51e-09	-4.74e-11	3.37e-11	1.38e-11	-1.1e-09	1.76e-08	1.46e-08	-2.41e-11	-1.88e-09	-5.95e-13	8.24e-09	5.72e-10	-6.54e-10	-1.29e-10	-8.34e-07	-0.000163642	1.1e-09	-2.76e-12	0.000265771	7.07e-11	-1.36e-13	-2.64e-08	-1.01e-10	1.44e-05	0.000185604	2.7e-12	-4.4e-09	6.09e-11	-2.98e-13	-1.84e-12	-4.17e-12	6.7e-09	-3e-10	4.4e-09	-1.37e-07	-4.58e-09	1.08e-11	1.77e-09	5.65e-08	-5.03e-08	-2.54e-13	4.8e-13	3.06e-09	3.45e-06	1.97e-10	-6.99e-14	-1.28e-12	9.1e-06	-8.41e-11	-3.11e-15	4.02e-13	1.91e-12	6.62e-13	-2.39e-08	-7.28e-10	-2.71e-11	1.15e-07	8.57e-14	-3.35e-12	-2.21e-07	1.35e-09	-2.83e-11	2.77e-12	5.44e-13	-6.71e-15	1.87e-07	-7.59e-09	7.13e-12	2.02e-10	7.6e-15	-6.99e-09	-4.52e-14	1.86e-12	-8.74e-11	2.83e-11	-3.26e-13	4.68e-14	1.4e-12	-1.53e-10	-4.32e-10	-5.42e-15	9.94e-13	1.83e-12	-4.93e-07	3.21e-07	1.25e-10	2.81e-11	9.68e-11	1.73e-13	4.88e-10	3.06e-07	5.86e-06	-1.05e-12	-7.48e-13	-4.65e-11	3.44e-15	9.89e-08	6.29e-11	2.49e-12	-2.5e-11	1.65e-14	-5.15e-06	-5.28e-10	-3.15e-08	-3.15e-15	2.32e-10	8.99e-06	1.46e-12	-2.37e-11	4.76e-15	-3.76e-06	-1.2e-08	-3.78e-11	-4.25e-12	3.21e-10	8.04e-08	-1.27e-12	2.14e-11	3.46e-12	-6.83e-11	2.67e-13	-8.16e-11	-1.78e-11	1.27e-06	-1.86e-15	-2.34e-12	2.06e-11	5.85e-10	-9.47e-13	-6.65e-07	-1.95e-12	4.58e-13	4.21e-10	-1.94e-12	6.46e-07	3.02e-15	-4.22e-06	3.07e-08	9.14e-08	1.66e-11	2.89e-10	1.83e-11	-9.07e-13	6.12e-12	-4.68e-12	1.26e-13	1.21e-07	5.51e-07	1.04e-10	1.56e-12	-1.45e-12	-1.37e-12	-3.02e-11	-5.79e-10	-1.09e-07	9.52e-07	1.07e-14	-5.47e-15	9.57e-15	2.61e-11	-2.05e-14	2.42e-13	3.01e-12	-1.19e-11	-6.01e-08	-6.09e-09	2.74e-12	2.39e-10	1.67e-12	-8.32e-14	7.45e-08	2e-12	6.43e-14	-2.2e-07	-1.99e-11	-3.52e-07	-1.12e-11	4.95e-06	7.56e-13	-1.08e-11	1.36e-11	-6.45e-10	4.21e-07	2.96e-10	-1.36e-10	1.81e-08	4.01e-11	-1.12e-12	-4.75e-12	-1.62e-10	1.67e-09	2.69e-13	-4.95e-12	-6.09e-15	5.29e-08	-3.24e-13	-2.38e-10	-3.54e-07	1.09e-09	1.07e-06	9.54e-11	-1.52e-12	-8.2e-13	-4.59e-09	-1.91e-06	-1.7e-05	-2.07e-10	2.88e-10	2.76e-12	3.11e-13	2.12e-06	5.08e-12	-1.59e-11	-9.38e-12	-1.72e-13	8.49e-09	-3.65e-13	3.38e-13	2.66e-12	-1.66e-05	-3.7e-07	1.39e-09	-4e-10	2.78e-09	-3.47e-11	5.53e-12	1.7e-11	-4.91e-13	5.3e-13	-3.93e-11	-9.27e-12	4.78e-11	9.94e-10	-8.64e-07	6.87e-06	-2.7e-10	-1.83e-13	-1.09e-10	-9.84e-12	-7.45e-11	4.01e-11	-5.29e-12	-2.02e-07	-1.21e-11	-1.1e-13	4.39e-11	-5.29e-05	-5.76e-05	1.69e-12	1.72e-10	-4.33e-08	-2.04e-09	5.29e-11	-1.16e-06	5.02e-06	8.42e-09	-4.07e-10	1.9e-12	-1.93e-10	5.8e-10	-1.41e-11	-1.48e-08	3.17e-06	-2.71e-13	1.54e-07	-5.56e-08	1.48e-10	-1.6e-06	8.41e-11	-2.73e-15	4.11e-11	-4.58e-09	-2.15e-10	4.96e-13	1.57e-10	1.04e-14	7.69e-14	-7.09e-06	-1.79e-11	1.43e-13	-2.75e-12	5.43e-12	6.75e-09	-1.1e-13	8.06e-05	3.39e-12	3.92e-12	-1.63e-13	7.32e-10	4.23e-05	-7.05e-12	7.46e-11	4.17e-10	-8.39e-10	-1.59e-10	-2.33e-09	4.02e-11	2.78e-07	-5.13e-07	3.72e-09	1.93e-10	1.35e-13	-3.64e-12	-2.96e-12	7.51e-05	-8.53e-12	-1.06e-12	2.04e-11	-1.24e-10	5.82e-06	-6.73e-12	2.18e-13	1.27e-06	-1.64e-09	4.31e-11	-1.79e-14	6.13e-06	1.84e-11	-2.5e-06	-2.71e-10	1.31e-09	-9.58e-12	-7.89e-10	1.52e-11	3.94e-11	-5.79e-06	-2.57e-10	1.41e-09	-6.17e-09	-2.41e-12	1.42e-11	-1.62e-06	-5e-11	-1.86e-07	4.4e-07	-1.72e-06	7.3e-07	-2.79e-09	8.19e-10	3.32e-10	-1.44e-10	9.1e-12	-4.23e-10	3.16e-09	7.13e-12	-7.81e-11	5.04e-12	-1.61e-09	3.91e-11	1.14e-08	-3.32e-11	-1.55e-12	3e-11	1.79e-08	-7.97e-11	-3.47e-10	4.38e-11	1.15e-05	3.58e-07	-5.31e-09	1.35e-10	-2.38e-11	1.24e-09	1.3e-10	4.35e-05	5.05e-10	3.81e-11	-8.41e-05	1.27e-06	-0.000100793	2.19e-12	5.05e-08	-6.19e-06	-6.17e-07	-0.000160577	-2.81e-09	-1.48e-08	4.49e-07	2.35e-09	-1.36e-05	0.00019925	-2.76e-10	-2.11e-10	1.65e-09	3.36e-09	1.91e-10	-1.79e-11	-4.24e-10	1.36e-14	1.77e-07	-2.09e-13	5.46e-10	-4.52e-12	-7.24e-13	5.19e-06	-5.63e-13	9.31e-10	-1.38e-11	-8.33e-09	7.6e-07	1.15e-10	-5e-11	-1.36e-06	1.11e-11	-2.95e-05	4.69e-11	-2.91e-07	1.57e-10	-3.37e-07	-6.87e-05	1.03e-07	-1.68e-08	-5.82e-09	2.37e-08	-0.812141	9.92e-08	-5.13e-07	5.68e-11	2.91e-08	1.76e-09	4.15e-07	2.69e-09	2.1e-08	-1.98e-11	2.35e-08	1.72e-07	-2.05e-10	0.000137181	1.14e-10	-1.78e-05	0.00080715	1.9e-10	5.48e-06	-1.02e-05	5.37e-08	-1.58e-11	-3.09e-06	-4.22e-06	5.2e-10	-4.77e-10	-6.26e-08	8.21e-05	-0.000133111	2.56e-12	-1.8e-09	-1.5e-11	-4.93e-10	3.26e-09	-5.34e-07	1.21e-11	-2.67e-06	-4.53e-05	2.56e-08	3.65e-11	-2.07e-10	-1.47e-08	-7.62e-11	1.15e-11	6.35e-09	4.86e-12	-1.48e-06	-6.76e-12	-6e-09	2.5e-10	-0.000103433	1.74e-09	-9.32e-11	-7.54e-05	5.37e-10	2.87e-12	-2.39e-07	3e-12	9.75e-11	1.82e-14	3.2e-10	2.75e-15	-5.75e-08	-4.33e-10	5.3e-11	2.78e-09	4.31e-12	3.44e-13	1.41e-11	2.1e-06	9.81e-05	-7.89e-09	-1.71e-07	-1.65e-05	-7.7e-09	-6.05e-12	-6.8e-08	7.67e-11	-9.91e-13	-1.49e-09	-0.000105837	-4.55e-09	4.57e-09	1.11e-09	-2.58e-09	-6.46e-06	4.35e-06	4.29e-11	6.67e-11	-1.17e-09	-1.46e-10	-6.05e-08	2.3e-08	3.29e-09	-1.18e-11	8.98e-10	7.65e-09	1.93e-12	-1.49e-10	-4.25e-11	1.05e-10	2.95e-10	4.16e-07	2.54e-11	6.36e-14	3.13e-10	6.48e-12	-3.84e-12	-3.94e-10	-1.48e-13	2.4e-12	-4.53e-12	2.91e-13	-1.76e-10	-2.89e-08	7.08e-10	2.57e-08	-1.05e-10	-2.3e-06	-7.3e-08	1.63e-05	-5e-14	5.78e-09	-1.19e-14	-7.54e-12	6.38e-10	3.8e-10	1.54e-10	5.43e-10	-3.16e-09	-3.45e-08	-1.14e-13	-4.97e-10	2.69e-05	1.58e-10	2.36e-06	-3.91e-07	1.05e-08	3.91e-07	1.94e-10	-3.61e-12	-1.26e-10	2.98e-12	-2.72e-07	3.04e-12	-1.24e-06	8.44e-12	-4.71e-05	1.85e-05	1.54e-07	2.38e-12	4.48e-08	3.6e-11	1.16e-11	-9.58e-11	-7.22e-09	-7.81e-11	-1.86e-10	-6.55e-09	6.97e-12	-3.77e-10	1.42e-10	-4.22e-06	1.02e-07	-4.17e-10	-4.22e-06	1.15e-09	-1.11e-10	3.54e-10	3.42e-07	1.17e-12	4.6e-07	-5.02e-07	-3.8e-14	-4.8e-10	2.87e-10	-2.53e-10	-8.56e-12	6.21e-14	-6.73e-11	-4.62e-05	-3.23e-13	9.49e-10	-9.4e-10	-1.01e-13	2.17e-08	-6.53e-07	1.11e-10	-2.94e-09	6.74e-12	1.93e-08	1.43e-13	-3.63e-11	-9.23e-12	1.05e-09	-5.72e-11	-2.09e-06	9.78e-11	2.94e-14	1.13e-06	4.04e-12	-4.07e-11	6.2e-05	-9.93e-09	-1.01e-05	1.56e-11	1.89e-10	1.09e-07	-2.36e-10	3.03e-11	-5.77e-11	-2.96e-10	-2.21e-08	4.25e-08	1.57e-12	-1.42e-08	6.44e-13	-3.38e-12	-2.22e-13	-2.65e-10	-4.56e-13	7.03e-13	3.46e-12	-1.81e-09	1.5e-06	-6.02e-06	-1.61e-05	1.68e-11	8.32e-13	-1.21e-06	1.33e-05	-1.5e-08	1.58e-10	2.14e-13	8.24e-09	-1.38e-07	2.99e-08	-1.16e-05	6.45e-11	-4.88e-12	3.27e-10	3.58e-05	-3.4e-11	-7.76e-07	5.03e-09	-2.57e-10	-0.000403331	9.25e-08	-3.85e-09	-9.33e-08	-3.07e-08	2.67e-13	1.43e-11	-3.95e-09	-1.64e-08	1.28e-09	-1.72e-06	-1.51e-07	-6.46e-11	-7.08e-11	-4.51e-08	-9.62e-12	8.38e-10	1.37e-05	-4.57e-11	-1.11e-06	8.14e-11	2.2e-11	-3.15e-10	6.88e-09	-7.96e-12	-4.8e-05	-6e-11	3.75e-06	3.03e-11	8.7e-07	1.5e-06	-2.73e-09	-1.42e-11	2.69e-12	-3.79e-07	1.68e-05	1.9e-11	2.25e-11	4.12e-07	1.83e-12	-1.09e-09	-1.23e-14	1.44e-12	1.32e-07	1.14e-09	-1.63e-11	-1.79e-09	1.77e-11	1.15e-12	-4.63e-07	-5.22e-11	-4.44e-12	5.54e-12	-1.31e-05	3.56e-07	-7.27e-14	1.5e-12	-3.17e-09	-2.23e-10	-3.93e-10	9.45e-13	-8.67e-12	-5.47e-11	4.55e-08	-5.32e-12	-6.3e-09	1.04e-10	3.2e-14	2e-10	-2.15e-09	-5.81e-11	4.55e-07	4.28e-11	-3.33e-12	1.27e-12	-1.25e-07	-1.64e-09	1.81e-06	2.03e-09	2.27e-05	-6.31e-11	8.17e-13	-1.99e-09	5.39e-11	-6.68e-06	-8.65e-12	-1.2e-10	-3.36e-11	-5.13e-14	3e-06	1.05e-10	-7.4e-11	1.66e-12	7.8e-12	-6.19e-13	-2.58e-06	-1.29e-11	2.25e-07	-1.18e-10	-6.88e-14	4.31e-09	-5.38e-13	-1.81e-11	1.29e-06	-4.34e-10	5.42e-13	9.14e-07	2.05e-11	-1.45e-05	-4.16e-09	-2.56e-09	-2.73e-10	6.71e-12	2.57e-13	1.22e-11	-6.1e-12	-1.6e-10	-6.64e-11	-4.99e-08	8.38e-12	-1.23e-10	-6.48e-06	1.61e-12	-7.81e-05	-1.96e-11	2.77e-13	-2.03e-07	5.17e-10	-7.62e-06	-3.35e-06	-5.34e-11	-3.09e-11	1.15e-10	5.75e-11	-3.58e-13	-4.9e-10	-6.84e-12	-9.67e-11	-2.26e-07	2.63e-13	-1.21e-12	2.18e-10	2.98e-09	-2.52e-08	1.54e-07	-8.93e-08	-6.9e-07	-5.25e-13	-7.69e-06	6.71e-09	-8.01e-12	4.13e-11	4.02e-10	7.38e-11	-6.36e-11	1.67e-10	1.71e-10	-1.13e-05	4.86e-07	-1.4e-10	-2.96e-11	-3.15e-12	-3.57e-12	-4.15e-11	9.98e-10	3.86e-13	-1.76e-10	-2.23e-12	-2.29e-10	5.07e-12	5.14e-06	2.94e-09	-6.09e-12	-2.26e-09	3.8e-07	-3.47e-08	-1.63e-11	5.28e-06	-4.51e-07	-9.42e-12	2.19e-11	-1.7e-06	-1.25e-11	-1.37e-12	1.33e-09	-8.83e-14	-9.51e-12	-7.7e-09	1.69e-08	1.08e-07	2.47e-10	4.79e-08	2.17e-07	-5.12e-12	9.44e-14	-1.41e-13	-1.47e-08	2.27e-13	3.57e-11	3.84e-12	-7.56e-14	-4.5e-12	2.26e-14	-4.57e-07	2.03e-07	-7.49e-11	-1.05e-12	1.28e-06	-8.36e-13	1.12e-08	1.3e-11	-2.19e-12	-7.16e-09	-8.66e-11	-7.84e-08	-1.48e-10	-3.03e-07	5.71e-10	-1.52e-07	-3.48e-10	1.64e-08	4.77e-07	4.54e-06	-2.98e-11	1.95e-13	1.63e-09	-3.4e-14	4.3e-16	4.54e-14	1.24e-10	2.39e-09	8.51e-11	1.75e-10	1.63e-10	-4.04e-12	1.07e-07	-4.77e-07	-2.25e-12	9.75e-14	-1e-11	-7.44e-08	3.54e-09	-2.02e-12	5.17e-08	-2.45e-11	1.36e-13	-5.27e-07	-5.83e-08	-5.59e-07	-1.14e-06	4.33e-09	1.42e-11	4.7e-10	-4.41e-08	-6.88e-12	-1.15e-13	1.54e-09	5.29e-09	-3.88e-10	-2.04e-09	-7.07e-12	2.09e-11	-2.4e-13	-6.04e-10	6.34e-11	1.44e-06	3.36e-11	4.71e-06	5.33e-12	7.56e-14	3.07e-11	-1.15e-14	-9.43e-10	6.34e-08	2.11e-06	7.28e-12	-1.87e-13	2.22e-13	3.96e-11	2.3e-11	-1.64e-11	5.29e-13	2.65e-11	7.7e-08	-5.4e-14	2.91e-13	1.27e-12	5.7e-11	1.59e-09	2.96e-12	1.71e-09	1.56e-11	3.2e-08	5.86e-08	-6.93e-14	-1.99e-12	4.41e-09	-1.12e-06	6.39e-07	3.54e-12	6.5e-12	4.68e-12	-7.6e-07	-3.58e-09	2.01e-06	8.4e-14	-1.66e-10	-2.01e-09	-2.65e-13	6.71e-14	1.89e-11	7.36e-15	-5.97e-11	2.95e-13	-1.1e-06	1.96e-11	-1.54e-08	-1.5e-13	-9.44e-10	-1.25e-12	1.04e-11	-3.66e-08	-1.8e-14	-1.41e-12	-5.66e-07	-4.9e-13	3.69e-12	7.87e-08	-3.84e-12	5.29e-10	-9.85e-15	-6.7e-10	1.54e-06	3.67e-13	3.45e-07	6.08e-12	-1.2e-09	4.62e-13	7.97e-06	3.1e-08	6.18e-07	1.54e-11	-3.96e-07	7.42e-09	3.84e-12	-1.39e-12	6.5e-09	-1.01e-07	-3.02e-10	-4.9e-06	-6.32e-11	3.76e-12	-1.53e-08	-8.22e-10	2.08e-10	-6.07e-12	9.34e-09	8.6e-10	-4.77e-11	-1.33e-08	-2.63e-06	1.22e-12	-1.52e-11	-1.58e-08	3.17e-13	-1.07e-11	-2.31e-13	-5.79e-11	9.53e-10	5.23e-13	3.08e-11	-1.18e-06	6.12e-07	-1.46e-08	-2.56e-09	-1.51e-07	1.2e-09	-2.88e-09	9.01e-12	-2.86e-13	1.72e-12	-1.48e-08	4.68e-12	4.24e-11	4.36e-11	1.29e-10	5.08e-08	2.21e-12	-1.94e-12	-0.00164121	3.71e-12	-6.22e-09	1.45e-11	1.94e-07	7.8e-08	5.87e-07	1.41e-11	3.14e-14	-2.23e-08	-8.72e-09	4.4e-11	-5.81e-14	6.61e-10	-5.06e-06	-1.05e-09	-2.11e-09	2.19e-09	4.08e-10	6.59e-12	-2.35e-11	-6.96e-09	-2.68e-13	6.91e-09	-9.34e-10	-1.87e-12	9.05e-13	-8.14e-08	-5.45e-14	-6.12e-13	1.33e-08	9.54e-13	-4.39e-08	1.58e-10	8.88e-11	6.56e-10	1.66e-12	-1.09e-09	-3.13e-14	-2.24e-12	-3.93e-13	5.27e-14	-1.18e-09	-2.39e-07	8.16e-12	1.75e-10	7.53e-09	-3.83e-07	-2.07e-12	1.34e-13	-1.07e-08	-3.44e-12	-1.54e-08	-2.07e-10	8.05e-08	-1.17e-13	5.63e-13	3.39e-13	-2.24e-12	-3.74e-12	6.98e-12	-3.96e-13	-1.53e-07	-7.25e-09	-4.66e-08	1e-09	-6.97e-08	1.19e-06	1.14e-07	-2.81e-13	1.53e-09	4.9e-12	2.02e-06	-4.93e-07	-1.06e-07	-5.47e-13	-2.66e-10	-9.42e-14	5.56e-10	6.4e-12	-4.03e-08	5.5e-11	-2.09e-08	3.88e-13	4.77e-10	4.74e-13	-2.4e-08	5.58e-09	-1.71e-09	-1.99e-06	-2.45e-11	4.08e-11	-2.45e-12	2.44e-13	-4.27e-11	2.49e-12	-1.06e-08	5.63e-15	3.09e-09	-1.97e-08	8.48e-14	7.35e-14	8.77e-09	5.44e-13	9.01e-12	-2.68e-08	-3.77e-13	2.34e-07	1.39e-06	1.67e-13	1.55e-08	-7.89e-09	-2.58e-06	-2.71e-07	-3.79e-11	-1.17e-10	2.68e-08	-2.29e-12	-3.36e-13	2.69e-13	-3.26e-13	7.59e-13	-1.11e-11	-6.39e-06	1.54e-11	3.12e-12	2.05e-08	-2.81e-11	-4.98e-07	1.54e-14	3.58e-14	2e-12	1.36e-12	1.92e-08	-2.97e-12	1.57e-07	-2.27e-10	-1.63e-11	4.58e-13	-7.7e-13	-2.14e-11	-2.8e-09	-3.07e-12	-6.7e-09	2.72e-06	-7.15e-12	2.52e-13	-1.76e-12	-5.48e-13	-1.8e-07	-2.34e-09	-1.93e-09	3.48e-09	6.81e-12	4.51e-13	1.86e-07	2.07e-11	7.88e-09	7.17e-12	-4.03e-08	-1.21e-10	3.47e-06	5.28e-12	-4.27e-11	1e-08	6.28e-08	3.95e-08	2.75e-11	-1.11e-08	1.62e-14	-1.69e-08	5.33e-11	4.03e-14	-2.02e-11	-1.4e-06	-2.1e-08	-3.06e-07	2.45e-12	-2.76e-13	-3.71e-13	-5.14e-10	-8.94e-12	1.96e-13	3.16e-10	2.39e-12	1.21e-10	1.62e-10	-2.79e-12	4.64e-13	-1.19e-10	-1.89e-09	-1.16e-08	9.4e-11	-3.21e-12	3.41e-08	8.63e-11	1.12e-08	-1.33e-08	5.42e-14	-2.14e-12	-9.9e-11	5.03e-13	-8.78e-09	-2.92e-09	-1.16e-14	1.43e-11	-5.69e-08	-7.67e-11	5.41e-15	1.53e-09	-3.8e-09	-2.72e-12	1.92e-12	3.99e-14	3.75e-12	-7.19e-13	1.15e-07	-4.61e-09	-9.45e-09	2.45e-08	1.61e-13	4.66e-11	2.84e-13	-2.31e-13	-5.88e-11	-9.94e-13	-1.48e-10	-9.42e-09	-2.55e-13	-5.11e-11	-1.09e-11	-2.3e-10	2.44e-14	-6.12e-13	7.73e-09	6.15e-14	5.56e-09	2.58e-08	-1.18e-09	5.23e-10	1.35e-12	3.45e-11	-4.83e-09	-5.33e-11	1e-12	-3.14e-15	1.76e-13	1.39e-10	6.47e-12	-3.95e-07	1.1e-09	1.14e-12	-1.85e-08	1.69e-07	-2.63e-08	2.24e-08	3.5e-09	-4.13e-09	3.6e-08	-1.53e-14	5.85e-09	1.16e-11	-1.8e-09	2.17e-08	-1.36e-09	8.23e-14	-9.88e-14	-6.42e-06	3.04e-09	1.32e-08	-6.84e-11	1.04e-09	-7.77e-09	-1.18e-09	-2.47e-09	-2.24e-10	-2.7e-07	-3.02e-08	9.46e-14	-1.73e-11	-1.11e-13	5.84e-10	-2.41e-15	-4.73e-12	-4.4e-14	6.69e-10	-1.09e-09	-2.35e-10	4.7e-14	5.29e-12	9.28e-14	1.46e-14	1.91e-09	1.04e-09	5.12e-10	2.35e-07	-1.86e-10	-3.88e-10	-2.17e-11	2.7e-13	-1.46e-07	5.69e-10	2.79e-07	7.49e-13	-2.11e-10	-2.69e-08	-5.82e-13	-2.82e-09	1.26e-13	4.44e-08	1.02e-08	-2.04e-08	-1.22e-11	-3.84e-12	2.26e-12	-4.14e-13	-1.6e-10	1.31e-10	1.38e-07	-6.58e-10	1.89e-12	1.23e-07	4.27e-13	-9.41e-09	-2.01e-13	5.81e-12	-8.63e-14	9.73e-14	-5.35e-08	7.38e-09	-3.01e-12	9.26e-15	2.01e-13	3.84e-08	-1.07e-08	-1.45e-10	-2.34e-10	5.33e-10	-6.81e-10	-1.71e-13	-8.5e-07	-2.8e-08	-1.32e-13	-2.35e-13	-1.04e-11	-5.15e-09	-1.27e-10	-2.08e-10	4.6e-13	2.53e-14	3.65e-14
39766	Bacteria	Proteobacteria	Epsilonproteobacteria	Campylobacterales	Thiovulaceae	Sulfurimonas denitrificans DSM 1251	1.6606	5	0.559624	0.422299	0.33401	0.504044	0.11693	0.301188	0.245878	0.148778	0.208189	0.165972	0.237151	0.464695	0.332418	0.465037	0.147485	0.374708	0.553505	0	0.0732159	0.232904	0.160602	0.453239	0.000999001	0.308562	0.461318	0.259841	0.0800324	0.00990099	0.507656	0.42078	0.358104	0.0533187	0.375963	0.219086	0.505845	0.102335	0.301369	0.0108803	0.034749	0.132142	0.327496	0.0186457	0.173796	0.086905	0.122004	0.00299103	0.136995	0.000999001	0.070777	0.268481	0.106489	0.331581	0.323497	0.213421	0.496213	0.323	0.134199	0.481972	0.811688	0.367489	0.222105	0.341818	0.0627929	0.0850869	0.278499	0.254872	0.569885	0.276934	0.230231	0.485321	0.528821	0.445561	0.587027	0.0807659	0.372398	0.151405	0.0196078	0.463526	0.304717	0.140672	0.304722	0.00695134	0.327957	0.173394	0.132697	0.115776	0.0757856	0.0808824	0.0319458	0.0234375	0.168745	0.236058	0.0215264	0.209318	0.0740741	0.0791897	0.150382	0.817661	0.451934	0.616426	0.289424	0.457379	0.456399	0.416229	0.0583804	0.0196078	0.524326	0.221694	0.0186457	0.563134	0.0118577	0.0966576	0.107143	0.723589	0.262307	0.336079	0.532183	0.218229	0.428918	0.274341	0.390847	0.158909	0.191558	0.0689013	0.260071	0.00786051	-0.00309885	0.000193418	-0.000109187	0.041393	0.00318829	-0.0474944	-0.0811788	-0.000495522	0.0155991	-0.0274848	-0.0756376	-0.0419682	0.0411614	0.000915726	0.00898599	-0.00469655	-0.00434539	0.00284148	0.00409389	-0.00411501	0.0045089	-0.00377883	0.000271213	-0.000498728	9.48e-06	1.36e-05	0.000574269	-0.00218222	-0.00434619	-0.00893284	-8.82e-05	-0.0118726	4.96e-05	-8.87e-05	9.28e-06	0.00461931	-1.71e-06	1.75e-07	-0.0012262	-1.18e-06	2.53e-06	-1.01e-06	6.62e-07	-2.81e-08	8.2e-05	-0.0036533	0.00124401	0.000704459	-0.000374991	3.24e-06	-1.42e-06	3.76e-05	4.12e-05	7.46e-05	1.12e-05	-1.51e-05	1.41e-07	-2.87e-09	2.12e-06	1.05e-06	4.15e-09	-0.000185607	-9.67e-05	1.25e-06	1.65e-08	-3.6e-05	-1.34e-06	-1.24e-07	2.79e-07	1.03e-07	0.000105544	1.34e-05	-0.000435233	-0.036707	-7.15e-05	1.06e-06	5.16e-05	3.34e-06	-8.74e-06	5.38e-07	-9.49e-06	2.14e-05	4.3e-05	0.000183611	-9.45e-08	-7.46e-06	-2.03e-09	0.00125398	-0.000165476	0.000278453	-1.42e-05	1.06e-05	7.34e-05	-1.79e-06	0.000427405	-0.00056323	-0.00441489	0.00403454	-0.350508	0.0525393	-0.0328436	0.000141627	-0.00169287	-0.000971203	-0.000119621	-7.94e-07	0.00380902	0.00172744	-7.91e-05	-0.00352535	0.0140246	-0.00554203	0.000152371	-0.00264069	0.000793278	-0.0111872	0.00109623	-0.002217	5.38e-05	0.00542889	0.000338957	1.41e-07	6.97e-05	-0.00132256	3.65e-05	-0.00016663	0.000149137	-6.68e-05	0.000508643	-4.94e-05	-0.0133286	-0.00960695	-1.05e-06	-0.0125655	0.00197037	0.00774058	-3.76e-05	0.00289714	0.0319431	0.000395322	0.0190385	-0.00183527	-7.2e-05	-0.000224461	-9.63e-07	-0.0140968	-2.48e-05	0.0177626	-0.0408566	-0.00343653	2.75e-06	-0.00374268	-4.63e-06	0.00485619	-3.32e-07	0.013829	4.45e-06	0.000366572	-6.98e-06	0.00538911	-3.55e-06	7.37e-08	3.12e-05	7.62e-05	-1.07e-05	-7.02e-05	-1.58e-05	-0.000143743	1.29e-09	-1.19e-05	5.12e-05	-0.0804934	2.44e-06	-3.83e-06	0.00860945	0.0337776	-0.00284267	2.1e-06	-0.000890992	3.59e-05	0.000196738	0.00106997	-0.00461356	7.68e-06	-1.83e-06	-6.19e-06	-2.1e-06	-0.000941881	-1.09e-06	-0.00147934	0.000123832	-0.00624816	-8.28e-06	-3.62e-07	0.136533	-1.51e-06	-2.45e-08	0.00023322	-0.000135445	-5.27e-05	-5.28e-07	-4.71e-07	-2.3e-12	-3.51e-06	-1.14e-05	-6.46e-07	1.96e-09	-7.64e-09	-3.59e-09	2.37e-06	1.13e-08	-8.9e-09	-4.96e-05	-4.73e-08	0.000522773	6.99e-06	9.31e-07	0.000109564	6.31e-06	-4.67e-08	3.25e-10	1.99e-08	6.53e-05	-2.31e-06	-7.26e-06	3.17e-05	-0.0011148	0.00371843	-3.83e-06	8.71e-08	0.000481038	-0.100139	-0.000508017	-3.76e-05	4.47e-05	3.3e-05	1.87e-06	-0.000240513	-0.00015339	-6.98e-07	7.21e-08	8.02e-07	2.95e-07	7.35e-08	5.36e-08	-6.94e-06	0.000264133	-5.04e-06	0.000141551	-0.000286993	-0.000772341	3.68e-05	0.000250171	5.42e-07	-6.36e-06	2.1e-05	-2.13e-08	-0.000201346	8.46e-08	1.45e-07	-1.6e-07	-0.000247537	-2.06e-05	-0.000438199	1.6e-07	-1.55e-06	-1.16e-07	-9.6e-08	0.000423685	6.61e-10	0.000206902	0.000529668	8.86e-06	-0.000808446	-5.26e-09	-7.5e-05	-0.000469726	-2.7e-08	-8.4e-06	-0.000192408	-0.00013089	2.3e-08	8.16e-08	-2.93e-10	6.13e-08	3.44e-05	-1.3e-07	-3.26e-06	-0.000258492	1.68e-08	-4.27e-06	-5.26e-08	1.73e-05	-8.74e-07	1.12e-05	-1.11e-06	-1.65e-07	-5.03e-06	-3.16e-09	-2.6e-08	5.16e-05	-8.14e-07	-9.91e-08	3.18e-08	-5.67e-06	0.00373169	-1.97e-07	-0.000567712	-4.99e-05	0.000873832	0.0536629	0.000177784	0.000112865	1.18e-05	-1.54e-07	7.62e-06	-0.000102238	1.56e-07	5.57e-09	2.81e-08	-1.26e-09	1.63e-06	-3.73e-06	2.22e-07	-5.23e-06	-8.98e-10	2.48e-09	2.39e-08	-2.54e-05	-2.64e-09	-3.1e-09	-1.33e-06	-3.01e-09	2.36e-10	1.69e-08	1.24e-06	-2.23e-12	-0.000149046	6.43e-10	1.42e-07	6.15e-11	3.75e-08	1.4e-08	2.43e-07	-1.45e-10	3.62e-07	-0.00872516	-3.16e-05	-2.39e-07	2.45e-06	-3.48e-10	-6.27e-06	-4.66e-08	-4.73e-10	-8.42e-06	2.47e-07	-6.15e-10	2.4e-07	-7.76e-08	8.07e-07	2.67e-07	2.31e-06	6.86e-09	-1.21e-08	4.03e-11	1.26e-06	2.15e-12	-1.19e-06	-6.92e-16	-2.73e-09	-3.92e-10	2.2e-08	-1.34e-08	-3.73e-07	-3.31e-11	-4.95e-14	-8.54e-12	-4.24e-12	-4.25e-12	-1.7e-09	-5.94e-12	2.67e-14	1.92e-08	-2.05e-08	-1.2e-07	1.46e-11	-0.0297549	4.14e-06	2.38e-09	1.4e-09	-1.94e-12	2.11e-10	1.78e-10	1.33e-08	-8.92e-08	-6.97e-09	-4.98e-08	-1.77e-08	-4.56e-10	7.98e-10	-5.72e-09	9.02e-10	1.69e-10	-2.56e-12	1.14e-09	6.44e-09	8.46e-08	2.86e-10	-4.07e-09	-9.53e-07	-1.45e-11	-2.66e-08	1.99e-08	1.23e-06	-1.1e-08	1.07e-09	-2.47e-06	1.95e-07	0.273275	2.6e-05	-1.53e-08	-9.51e-06	2.59e-07	-4.61e-12	-2.58e-08	-2.66e-07	3.73e-08	-5.36e-11	-3.66e-09	-5.2e-07	1.1e-08	8.68e-11	8.96e-12	1.68e-09	1.21e-06	-1.62e-07	-3.57e-09	4.75e-06	2.34e-08	1.4e-12	5.06e-06	-6.58e-09	-3.19e-10	1.54e-09	-4.04e-11	-1.5e-08	-1.19e-10	-1.41e-09	1.51e-08	7.4e-06	-2.7e-08	-7.33e-12	3.2e-09	-4.73e-11	3.67e-10	3.76e-10	1.18e-08	-1.47e-08	-1.2e-07	-3.03e-10	-1.23e-08	9.6e-08	7.21e-07	2.85e-09	-1.15e-11	3.57e-07	-4.06e-10	-3.65e-06	-5.83e-07	-9.17e-06	-7.73e-10	3.03e-07	-1.49e-11	1.63e-11	-1.25e-09	1.89e-12	-1.39e-08	-2.85e-15	-3.07e-08	2.36e-09	2.72e-10	2.15e-09	1.06e-11	1.88e-11	6.83e-11	-4.8e-10	4.24e-12	2.56e-08	2.07e-08	3.43e-11	-1.67e-09	-4.95e-08	-2.64e-12	-1.1e-07	-6.26e-08	-0.000226202	5.02e-08	1.42e-10	-3.63e-10	-7.38e-11	-2.93e-10	-8.22e-08	-9.8e-12	-1.06e-08	9.14e-11	-2.99e-07	1.31e-06	-7.68e-06	3.77e-07	-3.71e-10	-3.71e-08	-1.56e-07	-5.87e-11	-1.2e-09	1.45e-09	-1.03e-07	2.1e-07	-2.82e-07	-2.13e-09	-6.42e-08	2.62e-09	-6.61e-06	7.05e-08	8.67e-08	3.78e-07	-4e-06	7.33e-07	6.12e-11	-9.88e-12	9.04e-09	-2.93e-09	1.03e-08	-9.74e-06	-2.29e-06	5.02e-07	-3.22e-10	-3.24e-11	-2.88e-09	-4.53e-09	-5.34e-09	-1.81e-09	-4.71e-07	4.13e-10	-2.62e-11	5.04e-07	-6.04e-09	6.32e-08	7.27e-15	-1.95e-09	-3.57e-09	-1.44e-07	6.51e-07	-4.96e-08	4.11e-07	1.62e-07	-2.45e-10	-5.16e-08	-1.28e-11	2.24e-12	3.25e-09	1.31e-09	-3e-11	1.52e-08	-7.55e-09	6.68e-09	2.17e-09	7.49e-11	2.69e-11	-1.88e-08	1.54e-08	4.91e-12	-3.91e-08	-2.48e-11	2.43e-09	-8.24e-10	-6.9e-07	-2.89e-11	-2.49e-11	2.36e-09	2.22e-09	4.6e-09	-7.14e-10	1.56e-09	-2.04e-13	6.77e-09	1.92e-07	1.68e-08	-7.75e-05	4.04e-12	-1.2e-07	1.52e-10	-1.79e-11	1.27e-07	-9.91e-08	7.6e-09	-3.95e-09	5.13e-10	2.29e-09	-2.24e-06	-2.7e-08	-7.38e-09	8.29e-06	1.4e-08	1.61e-06	2.11e-07	-7.61e-11	5.78e-09	3.38e-08	1.86e-10	1.62e-08	0.00120404	-1.02e-08	2.52e-08	-1.57e-06	1.06e-05	5.77e-08	-2.79e-11	5.46e-08	-2.87e-09	6.18e-12	-9.57e-07	4.63e-09	4.07e-09	-3.49e-06	3.61e-05	-1.5e-12	5.64e-07	2.83e-07	-5.4e-11	-0.0111783	8.1e-10	5.9e-09	-2.35e-07	5.35e-06	1.82e-06	4.78e-06	4.91e-08	1.23e-06	-1.04e-05	3.49e-08	-1.94e-11	2.69e-07	-2.39e-05	5.94e-06	-3.59e-06	-1.37e-11	1.66e-08	7.22e-09	1.07e-10	-1.41e-06	8.43e-12	3.5e-09	-1.55e-07	1.56e-13	2.91e-06	-4.23e-07	1.38e-07	-1.49e-09	2.71e-07	-4.83e-08	-8.09e-08	-4.98e-07	-1.25e-06	-5.16e-07	-1.9e-09	-2.06e-11	8.47e-09	7.98e-09	-1.81e-08	-1.23e-12	1.78e-05	-7.24e-10	-6.78e-08	3.41e-10	-5.97e-07	3.24e-10	-7.12e-12	4.57e-14	-5.33e-07	-7.18e-12	-7.92e-07	6.7e-09	6.04e-11	1.09e-10	-2.3e-10	1.16e-06	3.69e-09	-2.7e-09	2.7e-07	-2.41e-08	1.45e-10	1.32e-10	5.61e-10	-2.59e-07	2.42e-11	-6.7e-09	3.83e-10	4.17e-11	1.84e-11	1.02e-09	2.78e-10	1.42e-13	3.44e-07	-5.85e-07	-1.91e-09	9.63e-11	2.39e-09	6.78e-14	-2.38e-09	-2.51e-11	-1.76e-11	-4.47e-10	-4.64e-08	-3.83e-07	4.9e-08	1.28e-10	-1.12e-12	-7.14e-10	5.24e-09	-1.9e-12	3.76e-14	1.24e-09	-3.02e-13	-3.69e-11	2.49e-13	-3.48e-11	2.72e-11	8.64e-15	-1.96e-10	7.96e-10	-2.66e-08	1.07e-09	-2.35e-11	-1.88e-10	1.74e-10	-4.48e-11	1.62e-10	3.15e-10	4.36e-11	-9.81e-07	-1.59e-10	-2.67e-10	3.05e-12	6.89e-13	-3.76e-13	-2.42e-08	-5e-11	6.06e-12	1.02e-11	-7.74e-15	3.28e-07	-4.42e-11	-9.89e-11	5.15e-08	1.46e-08	1.38e-11	-3.34e-12	-1.99e-08	1.18e-10	-2.99e-08	-1.05e-09	3.04e-09	1.68e-10	-6.18e-10	1.05e-09	-6.84e-13	4.9e-12	2.72e-12	4.24e-05	-2.02e-15	-3.38e-08	-9.33e-12	9.99e-09	1.48e-13	-3.66e-10	0.000277508	1.22e-07	9.43e-09	1.34e-11	-1.63e-10	-1.32e-08	4.15e-07	-9.45e-14	-6.22e-08	-1.91e-09	4.3e-10	1.3e-11	5.59e-12	-8.62e-13	8.8e-09	7.94e-11	1.35e-07	-2.1e-08	5.61e-10	1.33e-08	1.29e-07	-4.79e-08	-2.1e-07	-3.51e-09	-9e-08	-2.51e-07	-1.77e-07	-8.61e-08	-2.91e-07	-2.34e-09	-8.18e-11	-1.83e-10	-2.71e-05	-1.6e-10	-2.86e-08	-9.72e-11	1.01e-08	-1.26e-11	-5e-09	-4.39e-08	-3.28e-06	-1.25e-07	0.00315475	-2.54e-07	1.94e-11	2.73e-09	-7.85e-11	2.53e-08	1.17e-12	2.9e-08	-2.03e-09	-4.1e-08	4.6e-09	-3.4e-08	8.84e-10	-2.23e-09	-1.98e-11	-5.01e-10	4.22e-10	3.52e-09	-6.14e-10	-1.01e-09	-1.46e-05	-5.63e-10	-1.29e-10	-2.8e-09	-1.01e-10	5.05e-08	2.42e-12	-8.75e-10	-9.47e-09	7.95e-08	2.24e-08	7.24e-10	1.47e-09	5.06e-08	-1.85e-11	2.14e-11	5.64e-10	-3e-07	0.000665743	-4.17e-10	-2.12e-13	5.97e-10	7.09e-07	-6.97e-13	-2.01e-10	9.04e-11	-1.15e-13	-7.03e-12	7.44e-10	-7.22e-12	2.4e-13	1.23e-11	6.83e-11	-6.92e-11	-6.81e-13	-2.91e-14	-3.85e-08	1.54e-08	1.76e-09	2.32e-12	5e-12	2.91e-07	-8.41e-08	2.34e-08	2.21e-11	2.26e-12	6.32e-11	-2.01e-08	0.00127137	-1.49e-13	-5.88e-08	-8.15e-08	2.37e-12	-1.29e-10	2e-11	-2.32e-09	3.72e-12	-3.94e-10	3.24e-08	8.9e-11	-1.87e-08	-1.28e-08	-4.82e-08	-5.93e-09	-2.8e-12	-9.33e-10	-1.06e-09	2.54e-09	-4.54e-09	2.09e-10	-3.01e-10	-1.64e-10	1.55e-08	-0.00166829	-1.46e-08	2.95e-11	2.4e-08	7.55e-12	-4.69e-11	-2.43e-09	2.8e-08	5.75e-10	3.29e-08	4.74e-10	-6.61e-08	1.66e-10	-9.9e-10	-5.4e-09	4.35e-12	6.26e-06	7.24e-09	-1.45e-10	-1.02e-09	-2.8e-10	8.16e-07	-9.14e-13	3.05e-11	2.13e-11	5.28e-10	-2.19e-07	4.21e-08	-6.48e-07	1.6e-07	8.84e-08	-2.03e-09	-3.37e-07	-1.75e-09	2.76e-11	5.66e-11	-1.13e-10	-7.29e-07	-6.69e-11	-5.58e-08	2.52e-12	4.88e-11	-2.7e-10	3.33e-08	8.17e-13	-2e-11	-1.03e-10	-3.58e-11	9.17e-08	6.49e-11	1.73e-09	-5.92e-08	-6.03e-11	2.34e-09	1.34e-11	-9.99e-07	3.69e-12	-2.34e-10	-4.44e-10	1.23e-11	-6.04e-10	1.61e-09	-1.66e-12	-2.93e-10	-8.14e-12	8.17e-11	1.99e-10	-8.74e-09	2.07e-08	-3e-07	3.95e-12	9.53e-09	4.26e-08	-3.96e-13	-9.3e-13	-2.58e-11	7.57e-09	1.37e-08	-1.7e-09	1.35e-10	4.44e-08	8.98e-08	1.08e-08	5.16e-10	2.47e-06	4.86e-10	1.99e-09	-2.5e-09	-1.63e-10	-1.62e-11	5.48e-13	3.37e-11	1.01e-07	6.43e-13	-6.01e-12	2.61e-11	-1.15e-07	1.62e-07	6.9e-09	-4.17e-14	8.85e-06	2.84e-09	-1.92e-09	-1.31e-11	4.66e-15	-1.43e-09	-9.16e-11	-1.51e-11	-9.74e-09	7.3e-07	1.8e-11	-2.93e-09	5.3e-09	8.22e-09	-0.00139232	5.77e-11	-3.04e-11	-3.76e-08	2.93e-10	-5.12e-14	-5.17e-09	4.68e-08	2.43e-10	-1.06e-09	-6.48e-09	-5.12e-10	1.2e-09	1.15e-07	-8.75e-13	1.99e-10	2.5e-12	-1.37e-09	1.55e-08	4.79e-08	1.9e-13	1.08e-06	7.61e-09	-3.65e-09	2.58e-08	-2.3e-08	6.9e-10	8.53e-11	3.9e-10	4.14e-09	9.64e-09	-9.67e-05	-1.52e-09	-7.17e-07	-6.55e-05	-4.73e-10	1.08e-08	-8.26e-10	-2.03e-10	-5.68e-10	-1.21e-06	5.5e-10	-1.08e-12	-7.3e-09	4.71e-11	6.06e-09	1.51e-10	-5.22e-08	-4.54e-06	-0.000322075	2.61e-10	-4.58e-10	-9.37e-08	-3.43e-12	8.37e-05	0.845783	-2.19e-07	-8.96e-11	4.38e-08	2.3e-08	-3.09e-11	3.19e-11	-1.53e-05	3.64e-09	1.56e-11	-1.51e-06	9.38e-11	2.6e-07	-5.97e-09	-3.3e-12	-5.97e-07	2.28e-07	8.51e-10	-1.44e-08	-1.87e-12	1.85e-11	-6.65e-10	-4.12e-08	-2.51e-09	4.89e-08	1.54e-10	8.66e-08	-1.19e-09	-6.32e-10	-3.51e-07	-1.11e-09	-1.78e-09	-1.4e-08	1.91e-08	3.54e-13	1.85e-11	1.7e-10	2.37e-09	-1.19e-12	-3.21e-09	-4.49e-11	2.17e-06	-8.97e-11	8.33e-11	5.77e-10	-1.08e-09	-1.16e-11	1.01e-08	-1.29e-11	4.53e-07	-5.12e-09	7.6e-10	4.15e-13	-6.31e-11	6.66e-11	-4.32e-09	-9.99e-11	4.08e-09	7.8e-08	-7.81e-12	5.39e-11	-2e-12	-7.32e-12	-4.14e-09	-3.44e-10	-2.16e-09	2.16e-13	-1.47e-10	-7.63e-13	-7.84e-11	-5.6e-13	5.88e-11	7.13e-11	4.58e-10	-7.64e-15	-3.89e-09	6.36e-12	9.45e-08	-1.53e-09	6.75e-09	-9.04e-10	-7.23e-08	1.41e-08	-6.85e-11	6.98e-09	-2.31e-09	5.67e-10	6.3e-07	-1.98e-11	1.24e-12	-3.97e-11	1.56e-11	-4.91e-05	1.61e-11	-4.8e-09	-9.91e-15	-2.58e-10	2.68e-07	1.26e-08	-3.15e-11	-1.12e-09	-1.23e-12	-5.94e-12	9.24e-11	1.3e-09	1.36e-15	2.32e-10	-4.7e-10	-1.52e-07	8.36e-12	-1.51e-09	-4.1e-11	-1.06e-13	1.82e-11	-2.02e-11	-1.3e-09	1.21e-09	-1.96e-09	-2.46e-11	2.81e-08	7.97e-09	0.113457	2.89e-11	1.12e-10	-3.54e-09	1.56e-06	1.41e-11	4.72e-11	-1.02e-09	-6.76e-11	5.88e-09	-1.54e-09	-1.7e-10	6.24e-13	-2.03e-09	4.68e-09	-7.37e-10	1.78e-11	5.92e-10	-2.33e-11	3.09e-09	-1.03e-13	3.69e-10	1.14e-10	-8.11e-10	-1.41e-08	1.95e-07	-3.28e-10	-4.44e-08	4.52e-10	2.33e-13	-3.07e-11	-1.22e-12	3.17e-08	-1.25e-07	-4.56e-11	2.5e-10	-5.66e-12	-7.86e-10	-6.06e-10	4.55e-11	-6.58e-12	4.32e-07	-4.55e-08	2.29e-12	8.75e-13	-1.92e-09	1.2e-10	-1.05e-12	3.95e-08	8.63e-11	-9.59e-11	5.98e-12	-1.56e-08	3.77e-10	1.08e-07	-6.36e-14	-1.39e-11	1.69e-10	5.97e-13	-2.1e-06	-1.51e-09	1.83e-10	9.95e-12	2.77e-10	-3.71e-12	4.23e-10	-1.3e-14	3.93e-10	3.06e-10	4.01e-11	1.24e-10	8.51e-12	-3.64e-11	1.7e-11	-3.9e-11	3.95e-12	3.5e-09	-2.18e-09	-1.08e-12	-5.09e-11	-3.82e-09	-1.77e-08	1.06e-10	2.9e-10	-8.3e-11	3.6e-11	-1.78e-10	-1.11e-11	7.47e-11	1.27e-09	7.25e-12	-5.65e-13	-4.37e-07	9.58e-15	3.22e-15	8.8e-15	4.46e-11	-3.35e-13	-5.82e-14	8.29e-10	-3.11e-14	4.44e-11	-4.48e-13	-1.56e-10	1.52e-12	-4.4e-13	1.81e-13	1.28e-11	-5.43e-13	1.02e-11	-2.53e-12	1.77e-09	-8.94e-12	4.87e-09	8.28e-13	-3.38e-09	2.56e-10	7.23e-12	-3.51e-14	1.75e-10	3.7e-10	-3.05e-09	5.26e-13	2.9e-13	1.48e-10	3.67e-08	2.72e-10	2.25e-09	-2.12e-12	3.05e-09	6.24e-07	-3.67e-11	5.64e-12	2.13e-11	-5.82e-12	7.52e-11	7.98e-11	6.29e-13	-7.97e-12	2.86e-08	-8.61e-12	-1.2e-11	-7.01e-13	3.74e-10	-3.51e-10	-1.08e-11	3.26e-11	-2.99e-11	2.52e-12	-1.78e-09	3.8e-15	-9.83e-14	3.3e-09	-1.26e-09	1.39e-12	-6.96e-13	-1.18e-11	3.14e-09	4.5e-11	-2.92e-11	-2.07e-08	-1.17e-11	1.78e-11	1.02e-08	7.86e-12	-5.22e-10	-1.51e-15	-2.38e-12	4.75e-10	-4.93e-11	3.56e-09	-1.95e-10	-3.36e-10	2.69e-13	7e-12	-1.26e-10	7.53e-12	2.62e-10	3.36e-14	8.68e-10	1.49e-14	-9.99e-07	-2.53e-13	1.52e-10	8.05e-09	1.29e-11	1.03e-12	4.24e-11	4.79e-11	1.44e-10	-2.49e-08	-5.44e-10	-4.03e-10	-2.8e-09	-2.01e-11	-4.86e-14	2.62e-10	-3.47e-12	-5.67e-10	-4.8e-10	-1.79e-09	1.65e-08	4.02e-09	-1.02e-09	-5.97e-12	4.03e-12	1.6e-10	2.51e-10	-9.55e-13	-4.44e-10	-5.91e-08	8.54e-11	2.74e-12	-5.11e-12	3.97e-10	3.09e-08	8.3e-12	-1.38e-13	-1.84e-10	4.57e-10	1.48e-10	4.95e-13	1.2e-10	2.46e-13	1.51e-09	3.14e-11	-1.87e-11	-4.24e-13	-8.07e-14	1.18e-11	-2.24e-11	1.63e-13	-9e-10	-4.6e-07	3.69e-09	5.55e-09	-6.18e-11	-3.04e-08	-3.19e-12	4.61e-11	-3.19e-13	2.85e-13	-6.39e-14	-4.67e-11	3.96e-09	7.2e-09	9.69e-10	1.03e-08	-2.23e-09	-1.74e-12	-8.46e-13	-3.25e-09	4.88e-11	2.4e-13	9.52e-12	-4.55e-06	8.35e-15	1.8e-11	6.51e-06	-2.37e-11	-8.39e-10	1.99e-11	-4.03e-10	2.07e-11	-6.57e-11	6.39e-12	-8.8e-11	1.79e-10	1.08e-09	1.71e-11	3.19e-10	2.84e-11	9.15e-12	-6.94e-10	-5.24e-08	-1.31e-13	-1.48e-10	-8.51e-08	5.09e-11	-2.77e-09	1.05e-09	-4.35e-11	1.8e-09	-6.97e-13	-7.09e-09	8.91e-09	-8.54e-10	4.84e-09	5.81e-10	9.86e-13	9.64e-13	-3.1e-11	-2.98e-13	-3.86e-09	2.57e-10	-2.08e-09	-7.42e-11	5.27e-13	-6.11e-10	-2.21e-10	-3.16e-12	1.98e-12	-9.01e-09	-9.18e-13	8.2e-05	-4.26e-11	2.02e-13	-2.73e-09	5.79e-11	4.6e-14	1.23e-12	-3.17e-10	-8.15e-11	1.03e-09	-5.12e-10	-1.52e-10	1.98e-13	3.21e-13	8.56e-11	4.14e-12	-6.75e-10	1.66e-10	-1.68e-07	-2.78e-11	1.65e-11	8.36e-06	2.38e-10	-2.52e-10	3.26e-11	-5.64e-10	-3.19e-10	-4.94e-11	1.24e-13	1.56e-11	-1.43e-07	6.42e-12	-3.77e-12	-2.32e-12	-2.75e-09	-4.64e-12	7.37e-12	3.65e-11	-4.36e-12	3.67e-09	-1.93e-11	-5.19e-11	1.82e-10	9e-12	-3.92e-12	8.03e-11	-1.63e-07	1.72e-09	2.39e-12	1.6e-07	-1.28e-11	5.69e-07	-4.63e-11	1.58e-13	-5.32e-11	3.56e-09	1.21e-10	-3.66e-10	-2.74e-12	1.15e-11	-2.32e-09	-2.56e-09	7.17e-13	-1.07e-07	-9.61e-12	-3.12e-12	3.12e-12	1.87e-11	-1.44e-07	-4.8e-11	1.63e-09	-4.47e-07	-1.18e-08	-9.14e-11	-8.96e-10	-1e-06	-1.21e-10	1.06e-08	5.03e-11	-6.38e-11	-4.08e-12	1.04e-09	2.81e-10	-4.03e-09	8.78e-08	-1.02e-10	-5.29e-09	-8.86e-11	1.45e-11	4.03e-10	1.02e-10	4.85e-08	-8.51e-12	-1.93e-10	3.72e-11	-4.45e-11	7.02e-11	2.67e-10	3.58e-11	5.11e-11	2.66e-11	-3.68e-12	-8.93e-14	2.13e-11	1.72e-11	7.33e-05	-2.51e-11	-2.26e-13	2.71e-10	1.78e-11	-2.21e-12	-8.24e-10	-7.01e-11	8.81e-11	-6.43e-11	4.6e-08	-1.23e-12	2.41e-11	-1.21e-11	-8.72e-13	-7.37e-10	1.62e-11	-1.7e-11	-2.35e-13	2.58e-13	-1.1e-11	-1.28e-07	2.12e-09	6.06e-13	4.2e-09	-5.07e-09	-1.27e-09	3.3e-12	2.5e-13	-9.24e-11	4.29e-11	-1.51e-12	-0.045342	-5.21e-10	-2.89e-14	-3.68e-10	1.65e-09	-1.59e-11	7.44e-14	-4.29e-11	1.37e-13	-3.01e-11	-4.38e-10	-2.06e-10	-2.72e-13	1.86e-10	1.76e-13	-5.82e-11	1.33e-12	5.69e-11	-4.6e-12	-7.42e-12	-1.19e-10	6.96e-13	-2.68e-13	-7.97e-14	4.86e-09	-5.57e-12	-1.88e-10	4.36e-12	-4.57e-09	5.83e-12	3.19e-12	2.45e-11	-1.43e-09	-1.09e-11	-6.76e-12	-7.24e-13	8.35e-12	2.99e-12	1.39e-10	-7.05e-11	-1.86e-09	-8.62e-11	-5.34e-12	1.01e-10	-1.49e-09	-2.57e-11	1.94e-11	-3.11e-10	-2.69e-11	3.44e-12	-8.4e-13	6.5e-09	-3.15e-11	-1.39e-11	-7.55e-11	-3.93e-10	1.46e-09	7.34e-10	-4.72e-12	-6.31e-09	-9.8e-12	-1.39e-10	-7.01e-10	3.49e-12	-1.75e-12	1.11e-05	3.59e-13	-1.09e-13	6.71e-13	-2.85e-10	-8.43e-11	-6.91e-12	-3.4e-11	2.32e-08	-1.07e-10	5.53e-10	5.39e-09	1.1e-10	-8.55e-10	8.74e-06	2.3e-09	-5.06e-11	2.18e-12	-4.58e-13	-4e-10	-4.25e-11	-1.74e-14	-5.64e-10	1.51e-09	5.35e-12	-5.85e-13	-3.05e-11	-3.53e-10	7.05e-11	2.4e-11	3.83e-13	-8.5e-11	-7.65e-12	4.47e-08	-8.73e-07	-5.24e-14	2.55e-11	-6.02e-11	-1.35e-10	3.15e-10	-4.09e-11	-1.81e-10	-1.97e-11	2.05e-11	-1.28e-12	-1.38e-10	-2.72e-11	2.33e-12	5.33e-13	3.62e-09	1.71e-10	1.1e-12	-7.55e-11	1.57e-13	-2.19e-12	-5.31e-11	3.76e-13	1.23e-13	6.37e-12	-1.09e-12	-7.51e-12	3.55e-13	-2.35e-12	1.05e-12	-1.13e-09	-1.57e-11	6.64e-12	-1.26e-11	1.6e-12	1.97e-10	-3.32e-11	-1.92e-07	-1.47e-10	-4.1e-13	-2.27e-09	-1.61e-12	2.16e-12	-8.19e-13	-5.39e-09	4.5e-07	7.09e-11	2.47e-11	-1.15e-13	2.93e-12	6.29e-12	-7.01e-13	-1.22e-13	6.01e-13	4.88e-13	3.75e-08	3.31e-13	2.76e-09	1.58e-08	-6.41e-11	4.18e-10	-2.66e-12	-3.6e-11	1.87e-13	-1.79e-11	-2.95e-10	3.13e-14	-3.26e-11	8.05e-12	-4.43e-11	2.27e-12	-3.05e-12	-3.37e-13	-3.24e-12	-6.64e-12	1.84e-08	2.33e-10	7.71e-09	-2.63e-13	-1.13e-10	-1.85e-12	7.78e-15	2.17e-11	-1.59e-12	-3.39e-08	-1.17e-10	8.85e-14	-4.31e-13	-2.61e-09	2.66e-13	8.62e-12	1.33e-13	2.83e-11	8.9e-11	1e-12	5.13e-10	5.02e-14	-4.83e-08	3.9e-13	3.47e-10	1.23e-10	-3.03e-12	3.63e-12	1.67e-13	4.37e-11	-7.05e-15	9.07e-12	4.52e-10	1.3e-11	-9.25e-13	4.74e-12	2.16e-11	1.11e-10	2.77e-08	5.16e-11	7.49e-12	2.76e-10	1.42e-10	3.84e-13	-9.95e-13	-3.53e-11	2.55e-14	-7.31e-12	7.77e-12	6.83e-11	1.27e-10	9.45e-11	-5.6e-12	-1.93e-11	1.65e-11	2.25e-12	-2.67e-08	-0.00201311	7.02e-11	1.34e-13	5.72e-14	3.01e-14	-2.16e-13	4.95e-13	-6.14e-12	7.68e-14	-8.54e-14	-2.6e-13	-2.69e-08	-2.04e-11	4.51e-14	-2.31e-13	-1.69e-13	-2.41e-11	-3.57e-12	-8.51e-12	6.31e-11	5.01e-13	-6.55e-11	9.07e-09	2.63e-13	-4.08e-05	9.88e-12	6.73e-12	5.99e-11	1.18e-11	-5.24e-12	8.09e-12	5.17e-11	5.43e-12	4.02e-12	6.51e-14	-2.6e-12	1.29e-07	6.7e-11	1.31e-15	1.16e-12	-6.57e-13	-5.28e-09	-1.9e-09	-1.11e-09	1.34e-14	-1.06e-13	-3.68e-12	3.67e-09	-1.2e-11	2.9e-07	3.87e-12	-2.94e-06	-2.34e-07	-1.74e-11	2.21e-11	-2.68e-10	-2.85e-12	5.68e-12	-1.9e-10	-3.63e-12	-1.15e-10	6.29e-15	8.89e-12	6.14e-11	-7.94e-12	4.12e-12	-4.55e-07	-1.15e-11	-2.72e-11	9.22e-15	-1.3e-11	1.6e-10	-4.66e-12	3.05e-11	-6.68e-11	8.22e-11	7.42e-10	2.01e-13	5.51e-13	3.31e-13	3.76e-11	-3.01e-11	-1.39e-10	6.73e-11	-1.17e-12	2.63e-10	8.99e-10	5.33e-13	1.97e-11	2.55e-10	6.75e-13	-4.14e-12	-6.78e-14	2.05e-13	-8.72e-13	3.09e-12	-3.53e-11	-4.91e-12	-2.34e-07	8.38e-15	4.74e-15	1.21e-10	-4.31e-10	-5.25e-14	-4.94e-12	4.25e-14	-3.03e-08	-3.41e-11	1.83e-12	-3.88e-09	-9.82e-14	-1.28e-12	1.01e-13	1.8e-11	-3.03e-13	7.5e-13	2.89e-09	1.52e-13	3.06e-11	-2.29e-13	-1.79e-13	-1.11e-14	-7.75e-12	7.45e-14	-2.35e-13	-8.37e-12	4.76e-14	8.4e-13	5.19e-14	-2.76e-12	-3.98e-11	-2.1e-15	-6.69e-14	-1.59e-14	-3e-12	-1.14e-14	5.96e-13	-2.14e-12	1.04e-11	6.02e-12	-4.14e-11	-7.91e-12	1.31e-10	-7.31e-12	-1.14e-12	-1.14e-14	-3.55e-13	1.02e-14	-1.38e-11	1.64e-11	5.61e-10	-5.76e-13	5.12e-08	9.29e-11	7.32e-11	-9.82e-11	-5.21e-10	-1.01e-11	-5.06e-09	-2.51e-12	1.86e-08	1.22e-10	-3.23e-13	1.05e-09	-1.8e-13	7.44e-12	1.6e-08	1.4e-14	-4.85e-12	2.78e-11	-8.53e-12	-1.51e-11	-4.7e-10	2.04e-13	-2.29e-14	4.83e-12	-2.26e-13	3.73e-15	-2.14e-12	-1.45e-14	5.08e-14	-4e-12	1.24e-12	1.73e-13	7.57e-14	1.05e-11	1.74e-10	-2.23e-13	-6.76e-12	1.8e-12	1.07e-11	3.07e-12	1.4e-13	-6.79e-14	-3.68e-11	-2.1e-12	-1.91e-13	-3.97e-09	5.48e-12	-5.03e-12	-6.13e-12	5.09e-12	-6.4e-12	1.47e-11	-2.15e-10	-4.96e-11	-1.51e-14	6.84e-12	1.96e-13	-1.51e-13	-3.87e-12	-1.55e-13	6.58e-13	4.17e-14	2.69e-11	9.72e-11	7.14e-15	1.2e-12	-7.77e-09	-9.67e-14	9.44e-12	-1.42e-11	-4.16e-10	-5.61e-13	-5.99e-11	-1.37e-12	2.13e-11	-5.13e-14	4.51e-12	-3.43e-11	-1.16e-11	-3.73e-11	-9.58e-15	5.62e-15	1.78e-11	4.19e-14	1e-12	1.45e-12	9.18e-14	7.48e-14	3.28e-14	-2.07e-09	-2.36e-09	2.75e-11	1.03e-10	-2.25e-13	8.05e-14	5.02e-13	8.26e-12	1.44e-13	-5.71e-11	9.84e-15	-8.68e-11	1.84e-09	-3.35e-15	-4.49e-11	-1.11e-11	-4.41e-12	-2.5e-12	4.95e-11	-5.57e-12	-6.96e-12	3.82e-14	-4.58e-11	3.58e-12	6.22e-09	4.7e-11	2.42e-09	1.05e-05	-6.28e-12	8.34e-12	-2.65e-10	-6.54e-08	-2.46e-12	1.85e-09	-6.29e-11	5.77e-09	1.7e-09	2.4e-12	-1.09e-13	1.54e-12	3.07e-14	-5.18e-13	1.05e-11	-5.26e-14	-6.55e-15	-2.55e-13	5e-10	-4.68e-13	-4.38e-14	-3.92e-13	3.45e-13	-7.26e-14	-1.41e-15	5.73e-14	-1.22e-14	7.49e-11	-1.43e-11	9.06e-13	-7.6e-14	-2.02e-12	1.87e-13	3.6e-12	9.29e-10	4.1e-12	-5.48e-12	-1.17e-09	-2e-11	-2.94e-09	-8.99e-14	-5.24e-13	-1.02e-09	-5.83e-14	-4.6e-09	-9.92e-14	-1.25e-12	4.08e-11	1.51e-14	1.24e-12	2.32e-13	-1.43e-07	1.05e-08	-2.57e-14	6.91e-10	-6.54e-14	-1.07e-09	2.01e-11	3.2e-13	3.85e-12	2.79e-09	1.3e-10	-3.29e-12	7.81e-15	2.27e-11	-1.49e-13	1.42e-12	-2.19e-13	4.92e-12	1.87e-11	-7.22e-14	2.74e-13	-5.79e-14	3.58e-07	8.31e-14	-6.38e-08	4.73e-12	-3.06e-15	6.5e-13	-2.8e-12	-5.41e-11	6.39e-13	1.55e-13	-3.85e-14	1.8e-13	-1.36e-09	-4.2e-08	-5.59e-13	-5.68e-14	-2.24e-12	-1.99e-13	7.14e-13	-3.49e-10	-6.57e-13	1.47e-13	-3.14e-14	-9.61e-11	-4.44e-13	7.73e-14	-3.26e-13	-8.41e-09	-8.34e-14	1.08e-10	2.41e-12	1.71e-12	1.54e-15	5.68e-12	6.51e-14	2.02e-12	-3.97e-14	-4.03e-15	-7.79e-10	4.87e-12	-1.2e-12	2.04e-08	2.31e-12	1.59e-11	-4.31e-09	-2.78e-13	-1.1e-11	-6.47e-13	1.63e-12	3.79e-13	-2.91e-14	-4.63e-12	-2.49e-10	-8.87e-12	4.59e-11	-8.57e-12	-1.09e-14	-4.94e-14	1.17e-12	-1.53e-09	3.88e-11	1.14e-12	9.6e-13	-2.29e-12	-4.5e-12	1.2e-10	-1.71e-13	1.8e-12	-4.22e-13	-4.99e-14	-7.08e-12	-1.67e-12	1.86e-12	3.37e-13	-1.09e-13	-7.89e-13	-7.31e-14	-1.27e-13	-1.22e-10	-4.97e-12	-7.56e-12	-1.34e-13	-1.49e-13	-2.82e-12	-2.17e-10	-9.28e-10	9.02e-14	-1.16e-13	3.76e-12	5.17e-13	1.56e-12
39768	Bacteria	Bacteroidetes	Flavobacteriia	Flavobacteriales	Blattabacteriaceae	Blattabacterium sp. (Mastotermes darwiniensis) str. MADAR	4.8589	0	0.239413	0.786161	0.266693	0.277681	0.219512	0.358534	0.287173	0.267117	0.225909	0.463374	0.461165	0.405211	0.450389	0.159881	0.347	0.47673	0.4233	0.00695134	0.152328	0.263052	0.298495	0.138309	0.00398406	0.28446	0.762655	0.285426	0.128867	0.291614	0.281714	0.151069	0.155843	0.20731	0.525149	0.498451	0.34872	0.266093	0.164643	0.0128332	0.0842491	0.355457	0.437032	0.100422	0.388651	0.0948009	0.118991	0	0.154467	0.084672	0.175455	0.354812	0.0918575	0.309	0.282444	0.789186	0.199913	0.304011	0.192767	0.223555	0.770034	0.463356	0.426813	0.314981	0.242122	0.191593	0.138674	0.147767	0.237978	0.379002	0.253673	0.138072	0.169435	0.794255	0.938312	0.130375	0.236641	1	0.416936	0.417167	0.032882	0.28145	0.151531	0.034749	0.186335	0.336807	0.384876	0.30108	0.395306	0.292324	0.290803	0.494389	0.435163	0.408697	0.31082	0.427261	0.424957	0.135504	0.369883	0.633813	0.166429	0.341134	0.264127	0.666047	0.435537	0.446965	0.255759	0.113318	0.62378	0.398997	0.0467112	0.37109	0.0393852	0.216862	0.243056	0.597578	0.389767	0.0739255	0.316471	0.257452	0.438608	0.263533	0.311875	0.212617	0.346601	0.268399	0.331867	0.00447352	-0.0608838	-0.00111382	0.00182175	-0.0138592	-0.00144521	0.00474679	0.00247324	1.23e-06	3.67e-07	0.0463266	-0.0182157	-0.00366522	0.000392844	-0.000217518	0.00627567	-0.00150709	0.00182571	0.0014552	-0.00012001	-0.00121419	-2.91e-05	-4.02e-05	0.0035478	-0.00589264	-1.4e-06	-1.9e-05	-5.93e-05	2.79e-05	-0.000444177	-0.00046642	-6.41e-05	-0.00102911	-4.12e-06	-1.82e-05	9.28e-06	-0.00182062	2.24e-06	-2.58e-07	0.00385149	-3.33e-07	-3.1e-07	1.19e-05	-1.74e-06	-5.24e-07	0.000204999	-0.0269579	-0.102985	0.000919408	-0.0724069	0.00238192	4.34e-05	-0.000306942	-0.000933229	-0.00664164	0.0317627	-0.000128638	-2.77e-07	-1.11e-08	-5.27e-08	1.55e-06	-2.51e-10	3.93e-05	-1.29e-05	1.91e-07	9.79e-09	-1.24e-06	1.41e-07	-2.96e-08	8.84e-08	-4.76e-11	1.03e-06	6.53e-07	-3.92e-06	-2.13e-06	7.56e-06	-5.14e-06	0.00289662	-0.000160095	0.0585335	1.74e-07	0.000112543	-0.000176188	-4.06e-05	-0.000317427	1.13e-05	0.365184	-5.08e-07	0.000289544	0.00799013	2.49e-05	-6.84e-06	4.82e-06	3.14e-06	-5.86e-08	2.89e-05	-3.75e-05	-3.37e-05	0.00496616	-0.000105367	-0.000494376	2.66e-05	-7.23e-06	6.86e-05	4.86e-05	0.0069523	1.29e-08	-8.56e-05	-0.000142753	7.54e-06	0.000199329	-0.00171881	-0.000889489	-0.000915371	0.0040618	0.000357267	-0.000909016	-4.45e-06	-2.83e-07	-1.7e-09	-2.95e-06	-2.28e-07	-9.78e-11	-2.86e-07	1.04e-06	-1.67e-07	7.38e-07	-1.63e-07	9.38e-08	-2.01e-06	1.85e-07	3.97e-05	2.59e-05	-3.17e-09	3e-06	-5.16e-07	3.25e-05	-0.000617117	-0.000106882	-3.26e-05	-1.78e-07	-8.94e-08	-6.13e-07	-1.74e-07	1.28e-07	1.34e-08	2.21e-05	4.48e-11	-1.8e-05	-1e-05	4.93e-08	0.00962336	5.23e-08	-5.62e-11	6.42e-06	1.47e-11	-1.64e-07	3.49e-11	4.03e-07	-1.88e-10	1.52e-07	-6.2e-11	-2.36e-14	-1.49e-08	-4.53e-08	1.89e-08	2.14e-07	5.79e-09	5.29e-08	-5.68e-12	8.5e-08	-4.32e-08	8.86e-07	-7.34e-07	2.06e-07	-5.95e-05	8.44e-06	0.000215272	-7.5e-07	0.000124495	-5.29e-06	-0.0345747	0.00024185	-0.00163287	6.06e-07	-7.89e-08	1.47e-07	3.65e-08	1.19e-05	-1.25e-07	-3.62e-06	1.8e-07	1.8e-05	1.54e-08	-8.92e-09	-7.4e-07	-0.00574741	-1.39e-07	-4.87e-07	3.29e-07	5.19e-07	1.61e-08	2.74e-08	6.27e-12	1.54e-06	2.16e-05	0.000116346	-1.04e-08	4.42e-09	1.76e-08	-8.94e-06	-2.37e-09	2.02e-09	0.000976835	-1.7e-07	7.31e-05	2.61e-07	3.54e-05	4.57e-06	-3.84e-07	-2.04e-09	1.72e-05	-1.05e-09	-4.34e-07	2.42e-08	1.9e-07	-1.92e-06	7.58e-05	4.85e-06	-1.09e-06	4.64e-07	-0.00027584	-6.53e-06	9.37e-05	0.0107392	1.82e-05	2.36e-07	1.23e-08	-1.12e-06	-0.000108002	2.1e-07	-1.15e-10	5.71e-11	-9.45e-11	9.51e-06	-4.5e-12	6.29e-09	-2.46e-07	2.25e-10	-7.62e-09	1.57e-08	2.96e-08	2.31e-08	9.37e-07	5.7e-11	-4.54e-08	5.39e-07	-1.29e-11	-3.56e-08	2.5e-08	0.00859931	8.65e-10	4.15e-07	2.77e-08	3.16e-08	-1.38e-12	1.48e-10	1.31e-11	0.000954125	1.04e-07	2.28e-12	4.07e-07	2.26e-09	-5.25e-10	-4.37e-09	3.06e-12	6.13e-09	1.18e-07	3.48e-10	3.25e-09	5.63e-08	6.13e-06	-1.38e-09	0.0042708	4.93e-14	2.31e-12	-4.52e-09	9.69e-10	2.04e-09	4.88e-08	-0.0015917	6.22e-08	8.54e-10	-1.88e-08	9.85e-10	-2.09e-07	2.23e-08	3.44e-09	6.99e-09	6.98e-11	4.06e-11	-8.24e-08	1.94e-08	1.58e-10	-7.47e-10	5.17e-08	-1.84e-08	2.04e-10	2.67e-07	1.07e-06	-3.42e-07	-4.24e-07	9.04e-07	9.42e-06	1.9e-06	-2.86e-09	2.11e-07	-4.2e-06	0.00115724	3.69e-09	4.13e-08	-1.56e-10	7.68e-07	-4.18e-05	0.0949419	2.55e-05	5.76e-08	-4.09e-08	-3.24e-08	1.81e-05	5.01e-08	2.74e-08	7.77e-07	2.13e-08	-1.64e-09	0.0228192	-2.15e-06	4.04e-11	-7.41e-09	-1.58e-08	-4.01e-05	3.46e-09	9.91e-08	0.00669305	2.84e-08	-1.28e-10	6.99e-09	-4.3e-07	2.14e-05	3.58e-08	-2e-07	2.35e-09	6.03e-06	4.98e-08	2.67e-09	4.11e-05	-4.52e-07	1.94e-09	-9.86e-06	3.37e-06	-5.03e-05	-3.46e-06	-0.000262316	-1.07e-06	3e-07	-1.76e-08	-0.000835921	-3.02e-09	-5.46e-05	5.97e-13	-0.0097075	-1.81e-07	6.32e-07	-6.31e-06	-1.43e-05	-8.2e-09	-9.75e-10	1.86e-09	1.57e-08	-0.00180008	-4.22e-07	-1.61e-10	3.57e-13	2.17e-06	-5.07e-07	-1.07e-07	1.22e-10	-9.99e-09	-6.47e-07	-2.95e-08	-0.00356211	-1.81e-09	7.1e-09	3.94e-09	3.48e-06	-6.87e-06	-0.0264935	5.48e-06	7.99e-08	1.7e-09	1.17e-07	-0.0137633	-1.35e-09	-1.56e-09	1.31e-12	0.00174998	-3.74e-08	-4.26e-07	-5.03e-11	3.98e-09	7.23e-07	5.3e-13	8.93e-09	-5.42e-10	-6.71e-08	0.00392116	-5.04e-11	3.96e-09	-1.32e-10	-6.95e-10	1.31e-09	-2.02e-12	-5.04e-08	4.58e-10	-9.91e-14	-4.14e-10	4.69e-10	-1.23e-09	2.25e-13	1.88e-10	2.42e-09	-8.31e-10	-0.000132988	-9.76e-13	-3.07e-11	-5.91e-08	9.76e-08	0.0228635	9.78e-12	2.28e-09	7.27e-13	6.88e-07	3.47e-05	-3.59e-12	5.41e-10	-1.08e-12	-6.47e-10	-5.65e-12	-8.14e-10	0.00640818	-1.2e-05	1.2e-08	1.41e-12	-5.27e-11	7.95e-12	-3.22e-11	-2.55e-11	-4.63e-11	4.62e-11	4.04e-09	4.79e-13	1.16e-11	-3.97e-11	-1.67e-10	1.14e-12	-0.000409346	-2.84e-11	1.27e-13	-5.07e-11	-1.03e-10	-1.32e-10	-3.13e-13	1.02e-10	-4.65e-14	2.22e-15	-6.29e-12	-1.35e-15	-7.43e-12	-1.38e-15	-1.77e-09	1.25e-07	4.2e-13	-3.17e-13	4.93e-15	2.05e-15	1.56e-14	-1.03e-13	2.95e-15	4.12e-13	1.26e-12	-4.28e-16	-2.57e-14	-5.97e-13	1.59e-15	-2.57e-12	-1.05e-13	-3.47e-14	4.18e-14	-1.51e-15	2.74e-15	1.45e-15	1.59e-15	5.57e-14	8.11e-16	-5.57e-15	3.38e-15	-4.6e-13	6.1e-12	-5.04e-12	1.34e-12	-1.2e-14	4.31e-08	-1.49e-11	-3.08e-15	-2.53e-13	3e-14	-2.22e-12	4.39e-11	-5.98e-12	-4.3e-14	-8.66e-13	4.61e-13	-2.11e-10	2.47e-12	6.23e-09	8.54e-10	-2.43e-11	4.5e-11	8.92e-15	1.86e-15	4.22e-14	2.48e-13	-2.57e-12	1.51e-10	1.44e-11	-4.74e-11	1.33e-07	1.02e-14	4.51e-12	9.27e-13	1.94e-11	6.24e-13	1.69e-10	-1.75e-12	8.95e-15	-7.18e-10	3.42e-11	-2.04e-06	8.66e-16	1.28e-06	3.98e-11	3.38e-09	-7.04e-06	-1.86e-09	8.75e-06	-1.96e-10	-4.35e-14	-9.84e-13	1.93e-15	-3.87e-15	-1.61e-12	-2.47e-05	9.96e-14	-7.76e-11	5.02e-11	-2.04e-10	-7.55e-11	-3.13e-13	-1.35e-13	0.000414513	1.13e-10	2.74e-14	-2.35e-09	-7.36e-14	-4.19e-05	-3.22e-11	-8.87e-10	-6.71e-14	-5.1e-13	4.53e-11	3.73e-11	7.12e-12	-1.15e-11	2.24e-11	1.33e-15	8.9e-12	4.55e-09	1.67e-10	-1.92e-08	4.9e-14	-2.22e-05	-3.92e-13	-9.14e-15	9.12e-11	-1.03e-10	1.06e-10	-0.00036701	-6.09e-12	1.14e-12	-1.76e-10	-1.61e-10	-2.31e-12	1.44e-09	8.81e-11	9.44e-10	1.29e-09	-4.64e-13	3.19e-12	1.81e-11	9.84e-14	8.25e-12	6.83e-10	-6.13e-11	1.41e-10	-8.35e-10	5.51e-09	2.85e-11	-1.43e-13	7.86e-06	-3.43e-05	2.2e-14	-4.48e-10	2.32e-12	1.6e-05	-3.19e-06	6.5e-06	1.61e-14	-1.44e-09	-2.78e-11	1.89e-14	1.73e-08	3.94e-13	3.92e-12	-1.53e-11	6.89e-09	1.31e-10	3.48e-10	3.65e-11	2.7e-10	-7.68e-09	3.55e-12	-2.31e-14	2.73e-06	3.44e-10	5.5e-11	5.94e-10	2.73e-14	2.86e-15	1.88e-06	-2.4e-15	-4.41e-12	-2.04e-15	5.86e-13	-3.21e-12	-6.57e-15	1.66e-09	-3.42e-10	1.41e-10	-1.86e-13	3.71e-11	-1.1e-10	-6.27e-11	-6.22e-07	-4.41e-10	-5.82e-10	-4.35e-12	-5.28e-13	2.49e-11	2.68e-10	-0.000498107	-7.74e-14	1.8e-08	-1.06e-10	-1.53e-08	9.01e-12	-2.07e-07	0.079503	-0.579838	-4.05e-13	2.57e-07	2.44e-12	2.33e-08	-9.79e-11	-1.66e-11	-0.00178962	4.91e-12	-3.1e-08	-1.49e-10	7.32e-05	-8.87e-08	0.0003881	8.93e-11	4.11e-11	1.33e-10	-3.13e-08	2.1e-12	-4.14e-11	1.69e-12	7.78e-14	5.91e-15	-2.25e-12	-1.32e-11	-1.42e-08	-2.56e-08	1.31e-09	1.54e-11	-8.93e-12	-2.23e-10	7.57e-15	3.27e-10	0.000303387	2.21e-13	6.49e-12	7.95e-10	7.83e-09	-1.04e-09	-3.25e-11	3.29e-14	1.96e-10	-8.59e-11	4.8e-14	-8.63e-15	-5.29e-11	5.59e-15	2.01e-12	-1.87e-13	4.51e-07	-2.14e-12	-1.16e-14	-3.96e-10	1.55e-09	-3.69e-09	1.36e-10	-2.98e-11	-1.34e-10	1.2e-11	-2.88e-12	1.41e-06	3.44e-06	1.57e-12	-1.21e-08	-6.08e-12	-1e-10	1.11e-13	6.35e-08	-1.21e-13	-2.95e-09	-1.49e-11	1.68e-12	2.73e-13	-5.31e-16	8.74e-09	-0.000151181	-2.31e-12	1.27e-09	3.57e-10	3.28e-13	-7.74e-14	-4.67e-09	2.75e-11	-7.02e-10	-2.46e-11	6.97e-11	3.68e-12	-1.33e-10	2.27e-11	-6.91e-15	1.03e-12	5.97e-14	1.06e-11	-4.12e-15	-1.29e-08	-1.99e-13	2.06e-10	5.99e-09	-7.35e-11	9.17e-11	2.59e-09	1.98e-09	2.83e-12	-3.5e-11	-3.23e-09	1.09e-07	-1.03e-14	-3.54e-08	-0.00215471	-1.56e-11	-3.91e-15	3.12e-13	-7.77e-09	5.38e-10	5.32e-13	1.1e-09	-9.98e-11	4.77e-11	2.1e-09	1.17e-08	-4.39e-09	-1.96e-08	-3.26e-10	-8.59e-10	-2.32e-08	-1.31e-09	-8.06e-09	-2.75e-09	-2.21e-11	-7.78e-13	-0.000104285	-1.03e-11	-0.000317875	3.77e-11	-6.36e-13	7.71e-10	-1.01e-13	-3.47e-11	-2.19e-09	-1.34e-08	-4.26e-11	1.38e-09	8.45e-10	-8.81e-13	-3.2e-10	1.47e-11	-4.84e-09	-3.34e-13	7.51e-10	-4.56e-11	-8.75e-10	9.8e-11	-6.52e-09	1.71e-11	-4.22e-10	-3.89e-13	-1.01e-10	9.25e-12	7.81e-10	-1.37e-10	-3.31e-11	-6.44e-08	-2.18e-10	-5.57e-11	-1.24e-09	-4.86e-12	4.09e-09	2.64e-12	-2.07e-09	-2.43e-09	0.00032183	-4.66e-09	-4.71e-11	-7.79e-10	-1.76e-09	-5.25e-12	-5.12e-13	-0.000432475	3.43e-09	-4.54e-10	9.15e-12	2.57e-14	-5.35e-11	-6.91e-09	5.03e-14	8.79e-12	-3.43e-12	3.69e-15	2.42e-14	-2.12e-12	1.12e-05	-6.11e-15	-8.29e-14	-1.1e-13	7.05e-14	-3.24e-15	1.53e-16	-5.88e-11	2.8e-11	3.93e-12	5.32e-14	1.14e-13	7.04e-10	-2.04e-10	5.59e-11	5.07e-13	5.27e-14	1.28e-12	-1.35e-11	4.66e-10	-1.39e-14	-2.85e-10	-3.63e-09	1.06e-13	-5.75e-12	9.09e-13	-1.1e-11	1.69e-13	-1.89e-12	1.51e-09	4.2e-12	-9.12e-11	-6.26e-11	-2.37e-10	-2.77e-10	-1.31e-13	-4.27e-11	-4.72e-11	1.16e-11	-1.92e-11	8.35e-13	-8.9e-13	-4.11e-13	3.34e-11	-6.1e-10	-8.97e-06	4.84e-07	1.49e-10	3.64e-14	-2.96e-12	-1.39e-06	5.16e-10	0.000211782	2.05e-09	3e-11	-4.45e-10	1.12e-12	-6.46e-11	-3.67e-11	3.11e-07	1.4e-08	5.49e-11	-1.08e-11	-7.71e-11	-2.25e-12	3.67e-09	-7.69e-14	2.5e-13	1.57e-07	5.3e-12	-9.31e-09	5.08e-10	-8.82e-09	5.98e-08	0.000202877	2.76e-10	1.9e-08	5.2e-10	-5.65e-12	-3.51e-13	3.29e-13	1.9e-09	4.52e-13	-1.94e-11	1.07e-05	9.45e-07	-5.1e-12	7.24e-11	1.9e-15	-2.86e-07	-1.41e-06	-1.72e-05	2.52e-09	1.79e-12	4.16e-07	-1.71e-09	-1.87e-13	7.21e-12	3.94e-13	-3.14e-09	1.18e-13	-8.97e-05	-1.35e-12	4.32e-14	-1.88e-11	5.17e-11	-5.34e-14	-9.65e-12	-2.77e-14	2.73e-12	7e-13	-3.08e-11	6.99e-10	-1.06e-09	1.34e-13	3.38e-11	1.51e-10	-1.31e-14	-3.21e-14	-9.88e-14	2.69e-11	4.86e-11	-5.73e-11	4.61e-12	2.76e-07	3.15e-10	3.58e-10	1.81e-12	4.84e-09	1.62e-11	6.65e-11	-8.73e-12	-3.44e-05	-5.33e-13	3.82e-09	1.1e-12	3.48e-10	2.07e-14	-1.95e-13	8.59e-14	-3.72e-09	5.5e-10	2.22e-10	-4.93e-15	4.64e-09	9.14e-11	-6.5e-12	-4.19e-13	-1.72e-15	-4.48e-11	-2.87e-12	-4.69e-13	-3.15e-11	2.34e-09	5.3e-13	-8.96e-12	1.1e-06	2.43e-11	-4.79e-10	9.55e-06	-9.41e-13	-1.23e-10	9.05e-12	-3.35e-15	-1.66e-11	1.48e-10	7.15e-12	-3.29e-12	-1.91e-10	-6.97e-05	4.08e-12	1.22e-06	-2.54e-14	5.46e-12	8.87e-15	-3.79e-11	4.31e-10	1.33e-09	6.27e-15	4.62e-09	0.000806566	2.17e-12	2.37e-11	-4.11e-11	1.28e-12	1.49e-12	6.85e-12	7.28e-11	1.8e-11	-2.13e-11	-0.000114676	-8.34e-10	-1.65e-08	-7.07e-12	1.56e-10	-1.07e-12	-2.62e-13	-7.01e-13	-1.51e-09	6.26e-13	-1.48e-14	-0.000279971	3.61e-13	4.68e-11	1.12e-12	-3.78e-11	-2.89e-09	-1.44e-11	9.28e-08	-8.85e-13	-1.26e-11	-7.63e-15	3.05e-08	2.89e-10	7.98e-11	1.04e-13	-7.34e-11	-5.11e-12	9.75e-14	-1.26e-13	3.72e-09	-1.62e-11	-7.04e-14	7.6e-10	-6.37e-13	-1.98e-10	5.27e-12	3.09e-14	6.92e-10	-2.54e-09	-1.07e-12	1.98e-11	3.54e-09	-2.74e-13	1.16e-12	5.13e-06	5.23e-11	-1.18e-09	-4.32e-12	-2.68e-10	4.13e-12	2.23e-12	3.77e-07	3.4e-11	6.16e-11	9.78e-08	-9.17e-06	-9.3e-15	-1.03e-07	-7.05e-12	-1.14e-11	5.7e-14	1.92e-11	3.23e-13	-1.6e-08	6.81e-13	-6.34e-13	-4.74e-12	8.63e-11	9.73e-13	-8.78e-10	1.19e-12	-4.69e-09	5.71e-11	-8.96e-12	-4.99e-14	7.84e-13	-8.37e-13	6.08e-11	0.00013488	-6.97e-11	-1.43e-09	1.84e-12	-1.43e-11	6.13e-13	2.48e-13	1.41e-10	1.26e-11	9.36e-11	-8.19e-14	6.62e-12	3.99e-13	1.4e-11	1.42e-13	-4.91e-11	1.08e-10	5.62e-10	-2.58e-15	-1.86e-10	2.44e-12	2.16e-09	-5.5e-11	2.15e-09	-2.75e-10	-8.84e-09	4.27e-10	-2.03e-12	2.08e-10	-1.82e-05	1.4e-11	1.47e-08	-5.06e-12	3.27e-08	-8.15e-12	2.95e-12	-1.47e-10	2.65e-12	-8.47e-11	1.49e-11	-0.00011624	3.89e-09	2.03e-10	-5.04e-13	-1.85e-05	-2.49e-14	-8.34e-14	1.23e-11	1.86e-11	3.58e-15	3.06e-12	-6.11e-12	-7.66e-09	9.82e-14	-1.73e-10	-1.28e-05	-4.61e-14	2.46e-13	-2.52e-12	-1.91e-10	2.04e-11	-0.135552	4.02e-12	-2.15e-05	-0.000731828	-1.44e-09	1.73e-14	2.15e-13	-1.29e-11	9.95e-10	9.07e-14	-1.12e-15	-6.5e-13	-9.21e-07	2.97e-11	-6.63e-13	-5.82e-14	-1.99e-14	-1.38e-05	4.66e-12	1.38e-13	2.67e-16	-5.48e-12	2.42e-13	-3.52e-12	1.36e-10	-6.21e-12	-5.04e-06	1.66e-11	3.16e-11	-1.63e-10	1.39e-12	1.18e-10	-2.35e-12	-2.14e-14	1.67e-12	1.05e-13	-2.27e-10	1.01e-09	3.78e-13	-2.36e-12	4.92e-13	8.16e-12	5.96e-11	-4.49e-12	6.74e-13	-4.43e-08	4.97e-10	-2.53e-13	-1.11e-13	2.43e-11	-1.52e-12	1.19e-13	-5.33e-10	-1.19e-12	1.39e-06	-8.94e-08	2.72e-10	-6.59e-12	-1.93e-09	1.27e-14	2.83e-13	-5.05e-12	-1.96e-13	1.33e-11	5.81e-11	-7.34e-12	-3.76e-12	-1.12e-10	1.66e-12	-2.31e-11	1.29e-14	-1.17e-06	-2.34e-11	-3.28e-11	-0.000202814	-1.54e-05	2.92e-11	-1.38e-11	3.65e-11	-5.23e-13	-3.37e-09	2.16e-09	1.23e-12	6.16e-11	5.68e-10	3.17e-09	-1.85e-10	-1.36e-05	2.05e-10	-1.06e-10	9.83e-11	0.000781472	-0.00394477	-7.83e-09	-0.681737	-3.9e-05	-1.06e-10	-1.34e-13	2.14e-13	-7.67e-14	5.68e-11	-5.04e-13	5.11e-14	1.03e-08	-1.11e-14	7.27e-11	-1.01e-12	-4.9e-10	7.7e-11	5.34e-12	-3.17e-06	-5.8e-11	2.11e-13	-3.52e-11	7.66e-13	-6.12e-07	1.96e-12	-3.1e-09	-9.58e-13	2.36e-10	-1.35e-11	-3.2e-07	1.28e-14	-6.93e-11	-1.52e-11	1.22e-10	-9.64e-15	-6.57e-14	-2.67e-12	-6.44e-10	-4.28e-12	-3.33e-11	3.96e-14	-3.66e-11	-2.51e-10	3.13e-13	-3.57e-13	-1.54e-13	7.35e-14	2.28e-12	2.79e-13	2.08e-14	-3.69e-13	1.7e-10	-5.13e-14	-7.24e-13	-5.21e-14	3.23e-12	-3.06e-12	-9.36e-13	3.03e-12	-2.89e-12	2.36e-14	-1.89e-11	4.66e-15	-8.61e-15	3.56e-11	-1.26e-10	1.28e-08	-5.93e-14	-1.23e-12	4.83e-08	5.27e-13	-6.25e-06	-2.53e-10	-2.56e-06	2.24e-13	1.29e-10	8.56e-14	-6.1e-11	-2.38e-15	-2.81e-13	6.18e-12	-5.94e-12	4.69e-11	-2.59e-12	-4.1e-11	3.42e-14	1.13e-13	-1.55e-11	1.16e-13	3.55e-12	4.57e-15	1.17e-11	-2.88e-15	-2.17e-09	-4.44e-14	2.05e-12	1.1e-10	1.72e-13	5.17e-15	5.71e-13	5.97e-12	1.8e-11	-3.4e-10	-6.89e-11	-5.14e-11	-1.75e-06	-2.73e-13	-2.56e-15	3.56e-12	-4.64e-14	-6.15e-06	-5.94e-11	-2.13e-06	2.21e-10	5.39e-11	-6.3e-07	-7.35e-13	4.92e-13	2.17e-12	3.39e-12	-1.08e-13	-7.63e-12	-3.14e-09	1.07e-11	3.43e-13	-5.73e-08	8.78e-05	8.04e-11	1.07e-13	-3.13e-14	-2.45e-12	6.04e-12	3.19e-05	5.21e-14	1.58e-12	1.02e-14	1.99e-11	4.1e-13	-2.41e-13	-5.37e-14	-8.76e-10	1.78e-13	-2.93e-13	3.4e-08	-1.18e-11	-1.96e-09	4.84e-11	6.61e-10	-6.15e-07	-3.59e-09	-3.78e-13	5.43e-12	-1.9e-14	3.65e-14	-7.67e-16	-5.91e-13	5.08e-11	3.05e-11	1.24e-11	4.39e-11	-1.23e-06	-2.05e-13	-2.12e-16	-4.09e-11	5.4e-12	2.34e-14	9.19e-13	-3.29e-08	-1.41e-15	2.35e-12	1.67e-11	-3.13e-13	-1.09e-11	2.51e-13	-4.81e-11	2.68e-13	-7.81e-12	1.25e-06	-1.04e-11	2.09e-11	1.27e-10	2.2e-13	3.74e-11	5.45e-06	1.76e-06	-8.86e-12	-6.72e-10	-2.41e-14	-2.83e-05	-5.94e-10	6.43e-13	-3.5e-11	1.32e-11	-5.01e-12	2.07e-10	-8.23e-14	-8.14e-10	1.12e-10	-1.07e-11	3.41e-11	6.66e-11	9.09e-09	1.13e-13	-3.53e-12	-1.27e-14	-4.8e-11	4.64e-05	-2.52e-11	-8.88e-13	-2.28e-15	-7.03e-12	-2.31e-11	-1.74e-14	2.02e-13	-9.95e-11	-2.21e-14	2.31e-09	-5.15e-12	1.69e-14	-4.44e-08	7.33e-13	5.17e-15	2.71e-14	-3.99e-12	-1.03e-12	5.43e-07	-6.36e-12	-1.72e-11	1.93e-14	4.48e-15	9.54e-12	3.62e-08	-4.62e-12	1.84e-11	-1.15e-09	-3.07e-12	2.79e-06	2.23e-11	3.33e-11	-2.16e-06	5.48e-06	-6.82e-12	-1.62e-07	-5.41e-12	1.46e-14	1.97e-13	-1.71e-09	7.19e-14	-6.19e-07	-1.93e-14	-3.27e-11	-5.79e-14	8.7e-14	4.25e-13	-4.65e-13	3.92e-10	-2.05e-12	-5.51e-12	2.13e-12	1.02e-13	-4.14e-13	8.51e-12	-1.91e-09	2.01e-11	3.08e-14	1.05e-09	-1.34e-12	3.74e-09	-7.38e-12	1.68e-14	-6.2e-13	4.13e-11	1.28e-11	-4.25e-12	-2.86e-13	1.2e-12	-2.68e-11	-2.68e-10	7.42e-14	-1.24e-09	-1e-12	-3.23e-13	3.86e-14	2.82e-06	-5.36e-10	-5.01e-12	3.49e-06	-4.58e-08	-1.21e-09	-1.37e-05	-1e-11	-6.36e-09	-1.37e-12	1.18e-10	5.11e-12	-4.83e-07	-4.16e-13	1.15e-11	3.12e-12	-4.46e-11	9.72e-10	-1.13e-12	-5.28e-10	-1.25e-05	1.45e-12	4.42e-12	1.01e-11	4.78e-09	-8.35e-13	-2.09e-12	3.92e-13	-4.34e-12	6.84e-12	2.89e-12	0.00375132	4.34e-12	2.63e-13	-3.28e-13	-6.67e-15	2.07e-13	1.55e-12	1.73e-10	-9.11e-06	-1.87e-14	2.68e-12	1.81e-13	-1.95e-13	-7.95e-12	-6.7e-13	8.48e-13	-5.56e-12	3.96e-09	-7.9e-15	2.39e-13	-1.02e-12	-7.14e-14	-2.67e-07	1.39e-13	-4.93e-06	-1.69e-14	2.01e-14	-1.12e-06	-1e-09	1.66e-11	1.06e-14	3.28e-11	-6.85e-06	-9.03e-12	2.06e-13	1.26e-14	-5.23e-13	2.02e-13	-5.66e-14	-2.65e-10	2.35e-11	-1.63e-15	1.96e-11	-1.03e-11	1.25e-13	-3.62e-14	8.85e-12	-3.13e-12	-1.43e-12	-1.98e-11	-5.58e-12	-1.75e-14	4.03e-11	3.74e-14	-1.6e-05	3.59e-07	1.31e-12	-9.78e-14	-1.25e-12	-2.17e-12	1.12e-13	-4.48e-14	-7.33e-10	9.62e-08	-9.31e-14	-3.08e-12	6.27e-13	-7.39e-11	9.04e-14	4.6e-13	4.47e-06	-2.02e-10	-1.53e-12	-9.39e-13	-1.01e-13	1.47e-06	4.15e-14	2.1e-12	-1.05e-12	-2.79e-11	-3.9e-05	-7.13e-13	1.47e-12	-2.14e-11	-3.33e-12	2.87e-13	-4.01e-11	-2.34e-07	4.96e-14	-1.17e-13	9.11e-11	-3.97e-12	-1.76e-12	-1.18e-05	-5.47e-12	2.03e-11	1.02e-11	-5.75e-14	-8.72e-11	-1.51e-06	-1.16e-06	-8.66e-11	3.79e-14	-1.47e-08	3.89e-11	4.41e-14	-1.38e-14	8.25e-14	-3.47e-11	-1.03e-11	-1.01e-13	-4.12e-12	1.21e-09	-1.44e-12	7.46e-12	7.26e-11	8.94e-07	-1.15e-11	3.01e-11	3.09e-11	-6.11e-12	2.65e-13	-5.6e-14	-5.38e-12	-5.7e-13	-8.18e-15	-7.62e-12	3.46e-06	6.92e-14	-6.88e-14	-4.17e-13	-5.07e-05	9.17e-13	2.81e-12	4.41e-14	-1.12e-12	-8.97e-13	5.14e-09	-6.44e-09	-5.48e-15	2.96e-12	-6.99e-12	-1.77e-12	4.06e-12	-4.73e-12	-2.33e-12	-2.66e-13	2.39e-12	-1.89e-14	-1.77e-12	-3.14e-12	2.8e-13	5.78e-14	4.63e-11	1.96e-11	1.41e-13	-9.65e-13	1.23e-09	-1.8e-14	-6.07e-12	5.23e-08	1.25e-14	8.57e-07	-1.81e-14	-1.01e-06	-6.05e-16	-2.75e-13	1.24e-13	-1.42e-11	-2.04e-13	7.44e-13	-1.65e-13	1.76e-13	2.48e-12	-4.13e-13	-1.37e-09	-1.08e-06	-4.25e-14	-2.85e-11	-1.84e-13	2.42e-13	-9.42e-14	-6.74e-11	3.18e-09	7.91e-12	2.76e-12	-1.18e-14	3.84e-14	7.02e-13	4.71e-16	-4.74e-16	1.28e-14	6.2e-14	4.66e-10	3.62e-14	3.43e-11	3.2e-11	-7.85e-13	4.63e-11	-2.98e-13	-4.35e-13	1.51e-09	-2.24e-06	-3.25e-11	1.29e-14	-3.92e-13	8.88e-13	-3.09e-07	2.88e-14	-3.4e-13	-3.56e-14	-3.42e-13	-7.1e-13	8.67e-10	2.85e-12	9.43e-11	-3.56e-14	-1.39e-12	-2.05e-14	-1.06e-15	2.36e-12	-1.67e-13	-4.13e-10	-1.43e-12	9.68e-15	-2.85e-09	-1.22e-10	3.17e-14	9.35e-13	1e-14	3.07e-12	1.09e-12	2.8e-14	6.22e-12	-1.17e-14	-1.92e-10	5.06e-14	3.75e-11	1.49e-12	-4.56e-14	5.57e-14	2.15e-14	2.93e-07	-6.73e-15	1.02e-13	5.43e-12	1.39e-12	-1.3e-14	7.16e-14	2.83e-13	3.37e-05	3.25e-10	6.11e-13	7.9e-13	3.23e-12	1.48e-11	4.48e-14	-2.38e-14	-4.22e-13	4.39e-17	-7.49e-13	7.86e-13	7.33e-13	1.36e-12	9.61e-13	-5.06e-13	-1.67e-12	1.36e-12	1.92e-14	-3.47e-11	-4.2e-10	-7.59e-14	2.21e-14	8.75e-15	1.89e-16	-2.46e-14	3.8e-09	-7.64e-13	9.36e-15	-7.17e-15	-1.78e-09	-1.98e-10	-2.78e-13	4.62e-15	-2.72e-14	-1.04e-14	-2.92e-13	-3.91e-13	-9.63e-14	7.72e-13	5.61e-14	-8.24e-13	1.12e-10	-1.74e-14	-1.42e-10	1.08e-12	5.85e-14	6.58e-12	1.36e-06	-5.74e-13	9.28e-14	5.66e-12	5.97e-13	4.33e-13	4.31e-15	-3e-13	1.59e-09	8.24e-13	6.58e-15	1.36e-13	-6.59e-14	-6.46e-11	-2.07e-10	-1.36e-11	-1.98e-15	-1.52e-14	-4.06e-13	4.47e-11	-1.35e-06	2.01e-09	4.28e-13	-1.03e-11	-2.85e-09	-1.89e-12	2.38e-13	-3.26e-12	-3.25e-13	6.83e-14	-2.29e-12	-7.43e-14	-7.47e-07	3.57e-16	1.3e-13	1.8e-05	-8.65e-13	4.41e-13	-3.14e-09	-1.24e-12	-2.93e-12	2.26e-15	-1.41e-12	1.93e-12	-7.54e-14	3.67e-13	-7.2e-12	1.01e-12	9e-12	2.87e-14	3.99e-14	3.38e-14	4.84e-13	-3.52e-13	-1.49e-11	8.3e-13	-1.37e-13	3.19e-12	9.67e-11	5.14e-14	2.11e-12	3.11e-12	-2.43e-15	-4.41e-13	-1.41e-14	2.29e-14	-2.4e-14	3.48e-13	-3.79e-12	-5.17e-13	-4.65e-10	-5.07e-15	2.05e-15	1.45e-12	-5.19e-12	-9.12e-15	-6.21e-14	-1.28e-15	-2.07e-10	-4.2e-13	1.12e-08	-4.15e-10	-5.42e-10	-1.37e-07	1.81e-14	2.01e-13	-2.14e-14	7.99e-14	1.98e-11	4.04e-14	3.72e-13	-4.27e-14	-2.57e-14	-1.04e-14	-6.46e-14	2.61e-10	-3.14e-14	-8.85e-13	1.26e-14	9.29e-14	3.78e-15	-2.85e-13	-4.18e-13	-3.89e-15	2.93e-15	-3.84e-16	-3.14e-13	-1.01e-14	7.04e-14	-3.43e-14	1.34e-13	9.3e-14	-5.34e-13	-8.24e-07	1.59e-12	-9.86e-14	-1.26e-13	3.71e-14	-4.67e-14	3.87e-15	-1.46e-12	1.72e-12	5.94e-11	-5.78e-08	3.47e-10	1.11e-12	7.75e-12	-1.04e-11	-5.52e-11	-1.37e-13	-6.05e-11	1.05e-14	1.26e-10	1.46e-12	-5.13e-14	1.25e-11	-3.97e-14	8.92e-14	1.09e-10	1.24e-14	-5.22e-13	2.94e-12	-9.03e-13	-1.6e-12	-5.6e-12	2.24e-14	-9.56e-15	4.86e-14	-3.35e-14	-4.9e-15	-2.25e-13	-1.51e-14	3.07e-14	-4.18e-13	3.52e-14	1.11e-09	1.6e-14	1.24e-13	2.04e-12	-3.89e-14	-1.02e-13	1.82e-13	1.09e-12	4.22e-14	3.08e-14	-1.35e-14	-3.9e-12	-2.21e-13	-1.94e-14	-2.69e-11	5.69e-13	-3.02e-08	-8.74e-14	6.95e-14	-6.86e-14	1.75e-13	-2.54e-12	-5.24e-12	-1.51e-14	4.08e-08	5.39e-14	-2.47e-14	-4.12e-13	1.89e-14	1.16e-14	3.36e-14	2.93e-13	1.02e-11	2.17e-14	1.03e-13	-5.26e-11	-2.24e-14	8.34e-14	-2.08e-13	-4.98e-12	-4.3e-14	-7.01e-13	-1.34e-13	2.29e-12	-1.84e-14	7.71e-14	-4.09e-13	-9e-14	-3.92e-12	7.36e-15	1.96e-14	1.86e-12	1.25e-14	2.59e-07	1.42e-13	-2.41e-15	1.86e-14	2.58e-16	-2.17e-10	-2.81e-11	2.91e-12	1.23e-12	-2.98e-14	1.04e-14	5.82e-14	8.52e-13	1.6e-14	-6.02e-12	-5.61e-11	-9.14e-12	1.24e-11	-3.37e-15	-1.15e-05	-1.16e-12	-4.63e-13	-3.17e-13	5.19e-13	-5.72e-14	-1.03e-13	4.2e-14	-2.11e-12	5.78e-14	7.39e-11	5.62e-13	2.83e-11	3.8e-11	-6.22e-07	1.38e-13	-1.03e-07	-4.42e-10	-2.63e-13	2.21e-11	-7.77e-13	6.06e-10	2.02e-11	2.79e-13	-1.3e-14	-7.47e-15	4.14e-14	-5.58e-14	9.69e-14	1.04e-14	1.39e-14	-3.72e-15	3.38e-12	-5.34e-14	-4.11e-14	2.04e-14	4.95e-14	-2.21e-14	1.26e-14	4.84e-14	-5.21e-10	8.79e-13	-1.71e-13	6.62e-14	-4.21e-14	-1.95e-13	8.28e-15	1.94e-14	1.1e-11	1.31e-13	-2.16e-14	-1.39e-11	-2.31e-13	-3.49e-11	-2.03e-14	-2.78e-09	-1.21e-11	-6.55e-15	-5.45e-11	2.67e-14	-6.64e-09	4.29e-12	1.55e-14	1.62e-13	4.15e-14	-2.8e-10	1.24e-10	-3.26e-14	8.19e-12	-2.91e-14	-1.26e-11	2.38e-13	-1.61e-14	2.91e-14	3.31e-11	1.53e-12	-3.57e-13	2.61e-16	2.81e-13	-1.09e-14	1.6e-13	-2.18e-14	5.19e-13	1.94e-12	-4.11e-14	2.32e-15	-4.21e-10	1.4e-09	2.71e-14	-4.3e-10	4.47e-13	7.8e-15	5.75e-14	6.42e-15	-5.67e-12	3.69e-14	5.62e-14	-3.81e-14	-2.64e-14	-1.42e-10	-2.83e-10	-6.78e-14	-1.21e-14	-1.95e-13	2.9e-14	6.97e-14	-4.18e-12	-9.45e-14	3.13e-14	-2.7e-10	-1.14e-12	-2.86e-14	-5.67e-14	-1.07e-13	-5.66e-11	5.28e-14	1.28e-12	1.97e-16	-5.1e-14	-1.38e-14	5.98e-13	6.13e-14	2.2e-13	-3.81e-14	-1.22e-15	-5.24e-12	9e-14	-7.84e-14	1.37e-10	1.56e-13	1.58e-13	-5.1e-11	-7.04e-14	-1.77e-13	-7.59e-14	6.59e-14	3.6e-14	-1.08e-13	-5.13e-13	-2.97e-12	-4.97e-08	5.61e-13	-9.6e-14	-9.41e-15	-5.11e-14	1.01e-13	-2.81e-10	4.58e-13	1.9e-13	5.25e-09	-3.75e-13	-3.48e-14	1.39e-12	-8.27e-10	2.99e-14	-2.28e-15	-1.08e-13	-3.97e-08	7.75e-14	1.38e-13	3.46e-14	-2.51e-14	-6.78e-14	-2.38e-14	-1.32e-13	-1.27e-11	1.54e-14	-8.42e-13	8.74e-14	-1.48e-13	-1.35e-13	-2.47e-12	-9.66e-11	9.1e-14	-1.14e-13	3.33e-13	6.16e-15	-2.03e-14
39956	Bacteria	Proteobacteria	Alphaproteobacteria	Hyphomicrobiales	Methylobacteriaceae	Methylobacterium mesophilicum SR1.6/6	2.2531	4	0.350557	0.624076	0.194844	0.268637	0.113145	0.0930378	0.0591535	0.676207	0.428913	0.242266	0.392165	0.152607	0.159936	0.268182	0.0914139	0.0872194	0.320936	0.123346	0.516211	0.464757	0.158211	0.188769	0.0147783	0.173763	0.580497	0.102325	0.00990099	0	0.279469	0.205681	0.447609	0.116349	0.195905	0.219391	0.496459	0.105378	0.144321	0.122828	0.390792	0.0147783	0.177941	0.0413726	0.147805	0.1155	0.0577483	0	0.135	0.0914569	0.489273	0.349434	0.0888826	0.41922	0.12	0.309638	0.17418	0.146316	0.158957	0.632634	0.808015	0.454097	0.210471	0.0196078	0.812348	0.0714949	0.245283	0.391703	0.518453	0.340291	0.408914	0.210001	0.425205	0.550403	0.650906	0.444357	0.181669	0.214107	0.103922	0.4625	0.123292	0.24285	0.563134	0.593541	0.06944	0.239233	0.24036	0.24401	0.23535	0.233613	0.182445	0.0128332	0.107008	0.0176817	0.121265	0.796813	0.0215264	0.201215	0.0384617	0.0485252	0.635413	0.525803	0.36604	0.756645	0.143969	0.034749	0.190511	0.440827	0.693852	0.273618	0.112437	0.213083	0.0548204	0.170073	0.0430622	0.843924	0.160093	0.388124	0.203941	0.241739	0.00398406	0.183028	0	0.174783	0.0319458	0	0.303846	-0.0264695	0.00648755	-9.14e-06	-0.0548242	-0.00785415	-0.00618363	0.00336719	0.00395573	6.64e-06	1.11e-05	-0.00448467	-0.0168744	-0.00180189	-0.0182393	-0.0545187	-0.0175732	-0.0217266	0.00132459	0.000107139	9.68e-05	-0.000224035	-1.18e-06	-1.43e-06	5.66e-05	-2.35e-05	-3.61e-09	-0.000855145	1.01e-06	4.51e-07	7.51e-06	3.4e-05	0.000113156	7.52e-05	0.0229055	-1.47e-06	2.92e-07	-4.11e-05	-0.000110828	-5.04e-06	-8.77e-08	3.36e-11	-6.58e-09	3.65e-05	-1.7e-09	-1.41e-07	2.11e-07	-5.33e-06	-4.64e-06	-1.68e-07	1.73e-05	0.000211946	3.85e-08	-6.87e-07	-2.15e-06	-4.91e-06	-2.41e-07	0.000140062	8.58e-07	2.1e-08	7.01e-06	0.0163137	-1.61e-09	6e-05	-6.82e-06	-1.18e-05	3.54e-09	6.57e-08	-4.32e-08	1.66e-08	-1.98e-05	-3.91e-09	-7.7e-06	-5.41e-06	2.19e-06	9.62e-07	-1.88e-06	-0.00343368	-0.000221173	6.4e-06	1.53e-05	4.85e-08	-0.000625969	1.21e-05	-3.05e-07	-2.98e-06	0.209581	-6.33e-06	-6.99e-06	-4.35e-06	1.3e-05	-2.68e-06	0.000267377	-0.000191476	-8.18e-07	2.18e-08	-0.00127095	0.00164894	7.12e-05	-0.000208963	0.00156319	0.0166019	0.00327534	-0.0527253	-0.0010709	-0.000484145	9.37e-05	1.61e-07	-0.000893985	-0.000375485	5.53e-05	0.00196842	-0.0164437	-0.00649446	0.0062229	0.0002872	-0.0741448	-0.00491373	-9.25e-06	-1.08e-05	1.71e-07	1.21e-05	-2.6e-06	-1.2e-09	-0.00164107	-3.35e-06	0.00735729	0.00260337	6.24e-07	1.07e-05	-0.00457192	0.000391531	0.056371	-0.0895208	4.18e-06	0.00385348	-0.000405508	0.00725999	0.00814719	-0.0456054	0.000422338	0.00336205	0.000283606	1.13e-05	0.000400681	-1.77e-09	-0.000788684	-2.14e-05	0.00887095	1.63e-06	1.41e-06	-1.28e-07	-5.31e-09	-3.27e-07	5.91e-10	-8.33e-05	6.86e-10	-6.22e-06	1.64e-09	0.000452734	-6.29e-11	1e-07	-1.78e-10	1.37e-12	-0.00136746	0.000588115	-2.93e-05	1.82e-07	-6e-11	-6.09e-10	0.0915811	0.000101763	-1.88e-09	8.57e-08	-0.000145326	2.18e-07	-3.99e-07	5.58e-08	7.86e-07	-8.9e-07	2.82e-07	-1.15e-08	-1.66e-07	-1.1e-07	3.47e-06	1.65e-06	-4.49e-07	-2.28e-09	-7.45e-10	-3.68e-07	-1.05e-06	-3.91e-05	-0.000433384	-1.2e-07	2.26e-12	7.49e-08	6.97e-12	4.78e-11	1.06e-07	-1.81e-09	1.31e-09	6.69e-09	2.35e-10	5.17e-10	1.04e-10	4.22e-08	6.02e-07	2.58e-06	-2.08e-09	1.35e-09	0.299827	0.00043242	-1.13e-09	-1.9e-11	-1.07e-06	-1.8e-07	5.36e-07	3.03e-09	4.73e-06	-3.03e-08	7.55e-10	-3.43e-12	-9.75e-13	-7e-08	-1.77e-07	1.08e-08	1.16e-07	-1.3e-06	5.18e-05	1.21e-05	1.71e-05	-7.74e-06	1.25e-05	2.59e-06	-0.00134651	2.52e-05	-0.00799586	2.7e-07	1.24e-08	-3.94e-07	1.69e-05	0.00740586	1.22e-10	-3.42e-10	0.00143147	1.79e-10	5.7e-09	-0.0242876	-0.000538249	-5.75e-08	-7.78e-07	4.99e-06	2.62e-05	-0.00194286	-0.000443889	2.14e-07	-0.0124241	-6.34e-05	1.75e-10	-6.88e-08	4.68e-05	3.96e-08	0.00361766	-0.000266478	6.02e-05	3.09e-05	2.13e-09	-1.2e-05	-0.0532941	1.7e-08	-1.71e-06	-1.97e-08	-3.13e-05	-2.6e-07	8.07e-08	-7.09e-07	0.0382734	-7.28e-09	-3.17e-08	-4.12e-06	-2.28e-10	4.15e-12	5.83e-09	9.12e-09	-3.81e-12	1.82e-15	-6.38e-14	-4.03e-12	-2.57e-08	-4.37e-12	-8.85e-11	3.43e-13	1.15e-07	3.49e-09	-9.33e-10	1.26e-10	-1.81e-06	3.21e-07	7.77e-08	-1.33e-09	-0.0143359	4.61e-13	-5.2e-10	2.93e-07	4.01e-13	3.66e-09	-1.3e-07	-1.57e-10	1.63e-14	8.17e-12	-6.18e-12	2e-11	3.65e-11	-1.27e-10	-4.15e-09	-3.29e-11	-7.19e-15	2.33e-12	-7.27e-11	4.41e-13	-2.91e-06	2.62e-08	-4.29e-15	1.52e-11	-1.22e-08	2.6e-11	-1.51e-10	-4.68e-06	1.46e-09	2.5e-13	1.62e-09	1.62e-05	2.4e-06	-8.58e-11	-3.92e-09	3.12e-10	3.42e-11	2.78e-10	-3.7e-12	1.32e-12	1.39e-09	3.12e-07	0.00226489	-1.75e-10	-1.62e-12	-9.27e-13	4.01e-13	-1.5e-13	1.23e-11	-4.65e-09	1.15e-12	-6.07e-12	-4.94e-11	-8.36e-12	-3.68e-14	9.73e-12	1.7e-10	-1.65e-11	1.77e-13	-1.24e-08	1.15e-09	-1.77e-07	-3.07e-11	-8.8e-08	5.74e-08	-1.43e-10	0.00556793	-6.49e-08	9.01e-11	-2.36e-10	-5.11e-10	5.67e-11	3.85e-05	3.41e-10	-5.06e-07	-2.05e-09	-2.54e-12	-6.08e-10	7.23e-13	4.62e-06	-1.35e-11	-2.17e-10	-8.71e-14	-1.58e-15	2.2e-10	5.99e-06	-2.74e-10	5.79e-10	-2.12e-11	-1.38e-09	-1.94e-05	-1.26e-09	-1.46e-11	8.35e-11	2.69e-10	9.65e-06	1.89e-08	3.37e-10	-4.41e-07	2.91e-11	3.96e-13	-1.45e-07	-1.96e-10	5.94e-12	0.000190955	-6.57e-14	1.12e-09	1.91e-05	6.54e-05	-3.91e-12	8.79e-08	1.54e-05	-5.27e-14	1.84e-07	2.89e-11	1.07e-09	-1.07e-10	-4.46e-09	-3.67e-10	2.04e-11	2.17e-10	-4.54e-10	8.51e-13	5.45e-06	1.64e-11	-2.87e-05	7.8e-09	-5.28e-13	-1.4e-09	2.88e-16	5.11e-11	-1.39e-13	-1.99e-14	1.5e-16	5.17e-14	-2.76e-16	-1.18e-13	7.45e-14	2.03e-14	7.45e-16	-3.18e-14	-0.00070719	1.06e-11	-8.45e-15	1.97e-15	1.99e-11	-1.05e-16	4.43e-16	-3.96e-16	-1.62e-13	-8.16e-16	-8.56e-15	-1.47e-16	1.3e-15	-9.21e-16	-1.04e-13	1.41e-12	1.75e-12	2.07e-15	-4.58e-15	-7.52e-12	1.47e-16	-5.08e-15	3.77e-14	2.86e-13	2.21e-15	3.81e-16	3.82e-14	-1.3e-13	2.57e-13	7e-13	1.07e-12	3.3e-15	-1.38e-12	2.59e-12	-3.39e-15	4.75e-10	-1.21e-15	3.49e-13	5.23e-06	2.29e-10	2.21e-12	-1.25e-11	3.76e-12	2.21e-11	1.51e-15	1.16e-10	-8.16e-10	7.27e-12	2.27e-12	8.31e-12	3.74e-15	-1.58e-13	-4.84e-12	-0.000265604	-2.56e-10	-3.51e-12	-1.38e-12	6.19e-12	5.35e-12	-6.01e-14	-2.17e-10	-5.86e-14	-1.8e-11	-0.00017457	-1.86e-12	3.67e-14	-1.17e-10	4.6e-09	-9.31e-10	4.96e-10	-0.000308091	1.73e-10	1.41e-10	1.05e-14	4.37e-10	-3.45e-13	3e-11	-2.17e-08	-1.22e-12	-4e-15	-9.33e-13	3.04e-09	-6.28e-10	7.29e-12	2.56e-10	1.06e-09	-2.83e-09	1.34e-08	0.00137694	5.69e-16	-9.62e-13	-2.96e-09	2.84e-08	-1.08e-09	-1.03e-10	3.49e-10	-3.58e-12	-3.82e-14	-5.02e-08	-1.03e-11	-9.5e-07	-3.21e-11	-1.25e-08	0.00590858	3.25e-13	-1.96e-09	2.13e-11	-2.37e-09	1.59e-15	5.29e-11	8.54e-08	5.22e-07	-9.71e-09	6.75e-11	-6.01e-09	-2.16e-10	4.54e-09	7.34e-11	2.11e-14	-0.00011877	-5.79e-12	-2.55e-11	8.3e-10	-4.89e-07	2.81e-07	-0.00137425	1.18e-06	1.29e-12	3.12e-13	-8.86e-10	4.45e-11	1.16e-14	-2.09e-08	-4.29e-14	4.15e-11	-2.69e-10	-5.43e-10	-4.21e-14	-0.000892414	3.29e-08	3.29e-08	6.57e-12	-1.17e-08	0.00292313	2.07e-15	-1.01e-11	-1.55e-09	-1.17e-09	4.89e-09	-8.31e-15	2.27e-10	-2.26e-14	2.63e-15	-5.34e-12	2.14e-12	-1.4e-09	5.34e-13	-6.07e-11	-6.96e-15	-3.05e-15	-6.78e-11	4.06e-15	2.69e-12	1.59e-10	2.54e-12	5.15e-10	8.7e-07	2.65e-15	4.11e-15	-3.19e-15	-4.72e-15	-1.31e-12	1.32e-10	-3.48e-10	2.61e-12	-1.92e-11	-1.43e-13	6.02e-13	-1.77e-12	9.39e-14	-0.0208234	-1.21e-10	-1.08e-15	-1.47e-14	9.02e-12	-8.32e-11	6.34e-07	4.1e-10	6.57e-14	-4.32e-06	-3.09e-10	-0.011491	0.000522881	1.5e-11	-5.64e-10	4.06e-11	2.1e-10	0.000158549	-1.46e-08	5.49e-07	3.63e-14	-3.6e-13	3.53e-12	-4.07e-11	1.41e-11	-1.23e-10	-3.38e-08	1.53e-13	1.28e-12	3.49e-05	-7.62e-12	0.000253548	-8.19e-12	-1.71e-12	1.91e-14	1.31e-09	-1.4e-09	2.47e-08	-1.84e-14	4.57e-12	-1.03e-08	-2.18e-12	-1.4e-10	-1.49e-10	-2.08e-11	-1.13e-13	-7.53e-05	4.5e-13	6.06e-13	-1.43e-11	-0.0063325	6.82e-10	-1.33e-09	-2.76e-08	8.61e-14	-2.47e-10	1.45e-12	-3.23e-14	3.37e-06	-2.01e-08	-0.0676079	1.54e-09	-3.74e-12	-5.24e-10	-3.82e-13	6.8e-14	-1.93e-10	-5.2e-13	3.69e-12	-3.54e-11	3.2e-11	-8.89e-07	-1.36e-10	-5.98e-10	1.07e-08	-0.000258485	-4.46e-13	-1.68e-15	-3e-16	-2.68e-15	-4.44e-14	-8.95e-11	3.8e-15	-1.88e-10	2.04e-12	-1.39e-15	4.62e-10	1.36e-06	-4.4e-15	1.32e-10	6.86e-15	-2.76e-15	1.22e-14	6.39e-13	4.14e-13	6.51e-14	1.49e-11	1.46e-15	-1.2e-10	7.5e-14	-2.44e-15	3.67e-06	7.84e-14	-6.25e-15	-2.26e-15	2.42e-13	-4.85e-14	5.64e-15	2.18e-07	3.06e-10	-2.61e-11	2.64e-12	-7.98e-14	2.75e-12	-9.02e-11	1.34e-14	1.67e-15	2.16e-13	1.05e-12	1.3e-14	-1.18e-10	-8.44e-14	-1.02e-09	7.17e-15	6.74e-16	-0.000756506	-1.52e-10	-5.53e-10	1.16e-10	3.67e-14	-5.77e-08	3.04e-09	-4.76e-12	-1.16e-12	8.64e-10	5.13e-10	6.35e-13	-1.23e-12	-0.00037119	-0.0606981	-3.99e-08	-9.84e-10	6.67e-11	-1.2e-12	8.67e-06	-1.48e-11	1.85e-12	-0.144851	1.27e-13	1.04e-11	-2.17e-08	-3.84e-09	-8.53e-14	4.34e-11	1.44e-14	-6.13e-09	9.06e-12	5.14e-10	7.91e-06	-9.14e-06	-6.29e-12	-7.97e-06	-1.39e-08	-4.08e-16	-8.02e-12	-8.79e-13	2.38e-10	-4.6e-15	3.2e-12	1.53e-15	4.99e-09	8.03e-15	1.45e-11	-1.25e-12	2.68e-10	1.42e-11	4.36e-10	-1.84e-08	-1.88e-08	-5.5e-10	-1.22e-11	-8.6e-08	1.56e-09	-2.94e-08	1.15e-10	7.11e-13	5.61e-15	2.23e-14	-9.7e-16	-1.12e-14	-2.22e-13	-2.86e-15	1.87e-09	-2.82e-15	-5.98e-14	-1.18e-11	-4.58e-10	2.55e-14	2.49e-12	3.03e-10	-1.73e-05	-3.68e-08	3.94e-05	9.86e-08	-1.4e-05	8.91e-13	-5.17e-14	-9.69e-13	1.09e-13	-5.48e-10	1.44e-14	-2.55e-10	-1.06e-15	-4.14e-11	5.28e-16	9.15e-09	-2.93e-11	-5.02e-12	-1.41e-11	-2.65e-11	-5.05e-12	-2.23e-12	-2.83e-16	1.81e-13	5.88e-14	-1.82e-11	-2.49e-14	1.91e-12	4.73e-14	2.29e-15	1.36e-11	3.46e-14	-1.49e-15	3.02e-15	-1.93e-15	1.63e-13	-3.05e-14	-9.03e-16	1.93e-15	-3.17e-12	-3.01e-12	0.00092468	4.53e-06	5.92e-12	-7.51e-15	-3.86e-15	-1.84e-15	-1.51e-15	2.42e-06	-4.36e-14	-4.71e-13	5.11e-13	6.97e-15	7.48e-16	9.7e-14	-4.56e-14	-4.03e-15	-5.25e-14	-1.19e-13	-9.85e-13	2.88e-13	-7.96e-14	-5.21e-13	-6.33e-06	-1.8e-07	2.64e-12	-6.58e-13	8.23e-15	4.64e-13	5.38e-11	-0.000517999	4.73e-13	-5.9e-13	1.53e-14	-5.51e-06	2.9e-15	-2.51e-11	-3.17e-12	9.96e-14	6.6e-14	2.66e-13	1.25e-08	7.84e-07	1.33e-13	3.55e-11	-1.64e-14	2.23e-14	-8.7e-17	1.79e-15	4.42e-16	-3.37e-14	6.73e-13	1.16e-12	1.07e-15	-1.84e-13	-3.69e-15	1.24e-10	1.66e-13	-2.02e-13	-3.71e-14	-3.07e-10	-2.2e-11	4.77e-13	-1.8e-15	4.52e-11	3.57e-14	4.73e-16	-1.44e-11	-5.39e-14	6.86e-12	4.81e-11	2.44e-15	-3.4e-12	1.23e-07	2.32e-15	-4.68e-16	-5.57e-15	6.78e-12	-3.35e-13	5.22e-12	-2.32e-10	-1.07e-11	3.02e-14	7.04e-12	1.7e-06	1.58e-12	8.76e-16	1.26e-15	3.82e-12	2.37e-12	3.34e-13	4.31e-15	2.9e-15	1.08e-11	-2.19e-13	2.37e-15	1.36e-15	7.06e-15	3.94e-15	-1.44e-09	-3.59e-05	-4.79e-14	3.16e-10	-1.64e-15	-1.03e-14	-4.34e-13	5.9e-12	-9.75e-05	6.28e-15	6.28e-15	3.19e-15	2.49e-11	-3.8e-06	-2.85e-07	6.51e-13	1.27e-15	-1.55e-12	-2.1e-15	2.91e-14	-1.91e-12	1.05e-12	-6.07e-07	-3.33e-14	-1.48e-13	9.92e-15	1.68e-14	-5e-15	-2.35e-14	-4.64e-14	3.59e-11	-2.85e-12	-1.52e-12	-3.24e-13	-1.04e-12	3.76e-17	-5.03e-12	-1.06e-11	-4.35e-11	1.1e-14	8.04e-15	1.94e-06	2.43e-16	-9.67e-13	-6.19e-13	-1.7e-07	0.000395658	1.12e-16	2.04e-09	-2.7e-13	-5.4e-09	-1.77e-15	-6.24e-12	-3.11e-10	3.42e-14	0.000706494	-9.2e-16	-5.31e-12	-1.51e-13	2.62e-08	4.27e-15	-4.3e-13	-7.15e-14	2.23e-15	-3.78e-14	-6.95e-15	1.16e-13	1.81e-15	4.89e-07	2.82e-14	-1.23e-12	-3e-15	7.57e-15	-2.77e-14	-1.5e-08	4.77e-15	1.92e-11	2.83e-15	-1.04e-14	-4.33e-13	5.92e-09	-3.9e-13	2.73e-16	2.22e-12	-6.79e-10	-1.32e-09	3.41e-15	2.04e-13	2.32e-14	-7.92e-16	1.25e-14	-1.68e-14	3.4e-15	3.09e-13	1.43e-12	3.95e-13	8.27e-15	-1.04e-14	-1.48e-14	-8.35e-13	-1.68e-11	-5.49e-12	1.34e-10	4.99e-16	-1.82e-15	-3.62e-15	-5.07e-12	5.97e-15	-2.13e-07	-1.31e-12	0.00848745	-1.23e-09	-8.94e-12	2.98e-13	1.47e-11	3.91e-14	-4.48e-16	9.68e-13	2.97e-14	1.64e-09	-2.67e-09	-2.26e-13	-9.93e-11	-2.64e-05	6.58e-11	8.55e-15	-1.84e-07	0.00017762	1.95e-11	8.04e-12	3.95e-14	-6.87e-13	3.61e-13	1.73e-13	-5.29e-15	-3.75e-06	-5.26e-13	5.34e-12	1.71e-15	-1.45e-14	1.25e-15	1.07e-13	8.78e-15	-4.49e-13	-1.66e-11	1.59e-12	1.1e-12	1.13e-13	-1.45e-14	6.33e-16	-4.43e-12	-8.23e-12	-1.32e-11	-1.74e-13	2.51e-13	4.24e-09	-9.03e-15	1.29e-12	2.68e-15	-4.57e-09	-1.52e-15	2.4e-15	2.96e-12	9.45e-15	-5.07e-15	5.35e-15	-7.81e-12	-8.41e-14	3.46e-13	-4.25e-08	5.76e-13	-8.78e-15	1.42e-14	4.63e-09	-4.88e-15	3.71e-15	-6.57e-15	7.7e-16	4.95e-17	7.43e-14	-2.94e-14	1.98e-13	-1.06e-08	-1.26e-14	3.87e-15	4.58e-16	-4.5e-15	2.32e-10	-1.57e-15	2.54e-15	7.65e-15	2.82e-15	7.31e-16	-1.35e-14	-3.06e-13	1.39e-09	1.56e-15	-2.81e-14	-3.11e-13	7.4e-15	-1.36e-09	4.65e-12	3.69e-13	-1.81e-14	-5.86e-15	-1.27e-14	2.8e-14	2.28e-15	-1.26e-12	2.46e-13	-1.76e-15	4.65e-13	-1.97e-13	2.14e-14	-2.56e-13	1.66e-14	-1.46e-14	1.21e-14	-8.79e-13	-4.62e-14	-1.32e-14	5.05e-14	-1.23e-14	3.5e-14	-2.1e-12	-8.6e-15	7.6e-11	-1.51e-14	3.53e-14	3.33e-12	2.82e-14	4.84e-11	-1.54e-15	3.84e-07	-3.05e-14	5.08e-05	5.24e-11	7.9e-15	1.04e-13	1.42e-06	-2.43e-12	-7.04e-13	-1.03e-10	0.41132	-1.62e-11	3.31e-10	-2.38e-11	-1.29e-06	7.29e-14	2.84e-13	-8.25e-15	-4.73e-10	4.16e-14	-3.53e-14	-6.05e-08	3.04e-13	-4.1e-10	1.87e-14	-5.68e-15	-6.09e-11	7.87e-07	-7.11e-14	-1.46e-14	-4.18e-11	-2.42e-14	9.61e-11	3.15e-13	-1.51e-12	1.04e-14	4.77e-13	-1.85e-14	-3.91e-08	5.13e-12	6.65e-08	-1.18e-12	5.04e-12	-1.54e-15	-1.18e-14	1.34e-12	3.83e-14	7.56e-09	-1.28e-11	1.87e-12	-8.32e-10	4.19e-12	-0.00147682	-1.52e-07	7.85e-14	-1.01e-15	0.000139521	-1.28e-12	-9.23e-16	3.89e-14	-5.58e-15	8.49e-13	-2.72e-14	-6e-12	1.67e-08	-4.85e-15	-1.92e-15	-2.63e-13	3.18e-14	1.56e-13	-2.26e-14	-5.82e-12	-2.89e-06	2.24e-06	-5.07e-14	7.8e-07	-4.34e-13	-4.26e-14	-2.91e-11	-1.69e-13	-1.63e-14	2.92e-11	-1.37e-11	3.77e-11	4.55e-16	-1.99e-11	8.41e-08	9.46e-13	4.85e-11	8.37e-13	5.93e-12	-2.47e-06	-1.08e-13	1.01e-10	-4.79e-11	5.9e-14	4.02e-14	-3.24e-13	-6.37e-13	-3.24e-14	2.4e-15	7.04e-14	3.01e-15	-3.46e-14	-1.63e-15	-7.99e-14	8.06e-15	-2.2e-15	-7.1e-10	-3.26e-15	-1.17e-13	1.32e-15	1e-12	-2.63e-09	-2.05e-14	-2.92e-15	3.42e-09	-5.18e-15	7.7e-11	-6.69e-15	2.01e-11	-1.33e-14	1.88e-11	3.49e-12	-2.33e-12	1.67e-13	3.59e-14	-2.49e-08	5.17e-10	2.18e-13	-1.85e-12	7.37e-15	0.00130113	5.83e-14	1.43e-11	1.1e-13	8.88e-13	-2.38e-15	1.21e-12	1.04e-11	-1.9e-14	1.04e-11	1.97e-15	-1e-11	1.21e-10	2.89e-14	9.85e-13	-9.88e-12	9.22e-12	-9.63e-15	-1.83e-11	-1.04e-12	1.1e-13	-1.13e-13	-3.53e-06	4.63e-11	-4.25e-11	5.88e-15	-5.43e-13	-1.09e-09	-0.000237138	9.6e-13	-1.63e-10	1.94e-15	-9.7e-13	-1.66e-11	8.52e-12	2.46e-14	-7.78e-14	-6.21e-12	-3.11e-14	1.29e-15	3.21e-12	5.64e-15	-3.39e-08	-3.29e-09	-0.00125116	4.74e-14	-5.55e-11	9.49e-13	-5.44e-14	-4.73e-10	2.76e-07	-1.04e-14	-8.85e-07	7.66e-15	9.32e-14	3.1e-16	3.17e-13	8.35e-16	-5.99e-11	-3.15e-07	5.88e-14	3.25e-12	1.18e-14	3.11e-15	2.67e-14	1.03e-10	3.18e-10	-1.2e-11	-3.15e-10	-1.07e-09	-1.5e-11	-1.89e-14	-1.74e-13	1.81e-13	1.22e-14	-4.26e-12	-1.94e-09	-1.56e-11	1.69e-11	4.17e-12	-1.01e-11	-4.26e-11	2.94e-11	2.55e-13	5.64e-13	-1.03e-05	-2.96e-12	-1.16e-09	5.37e-10	0.0601044	6.26e-14	-3.95e-12	-3.26e-11	1.52e-14	6.42e-05	4.8e-14	-1.18e-13	-1.53e-13	-1.55e-13	-2.94e-14	-4.39e-15	-3.82e-14	-3.01e-15	-2.78e-15	1.94e-07	1.21e-14	1.01e-14	1.68e-14	3.93e-15	-4.05e-14	-7.87e-12	2.28e-13	1.18e-11	-7.05e-14	-1.64e-09	-1.97e-12	2.89e-11	-7.51e-15	2.57e-13	-5.86e-15	-2.59e-15	8.4e-13	5.3e-13	2.16e-13	7.85e-13	-4.73e-12	-1.92e-12	-2.01e-14	-8.77e-13	5.91e-11	0.000331594	1.09e-11	-8.37e-10	2.97e-15	3.3e-11	5.11e-13	-5.63e-14	-3.74e-13	-8.06e-15	-2.59e-08	-1.71e-14	-1.57e-10	-8.66e-15	-2.73e-10	6.65e-10	9.29e-10	-1.38e-13	3.5e-10	3.63e-13	8.38e-14	-8.11e-13	-6.25e-11	-2.92e-05	-1.8e-12	-6.44e-11	1.72e-13	-4.98e-12	2.37e-12	-1.49e-09	1e-08	-0.785829	9.29e-06	-2.25e-11	2.54e-12	-1.98e-12	-2.23e-07	8.27e-14	-8.35e-12	1.79e-10	9.38e-14	2.74e-12	-1.21e-12	1.04e-12	2.8e-14	-9.98e-15	1.55e-13	2.62e-10	-3.71e-14	-3.59e-07	2.24e-12	-9.02e-15	-4.76e-11	4.65e-11	-3.2e-08	5.48e-12	-1.64e-14	-2.22e-14	6.06e-15	7.12e-14	2.48e-14	-1.59e-12	9.08e-14	1.12e-10	-6.54e-08	8.12e-15	-5.16e-11	3.09e-15	3.75e-14	-9.21e-11	1.12e-11	1.36e-11	2.89e-15	-2.01e-13	-4.58e-09	2.46e-13	-3.12e-14	5.77e-14	2.84e-13	7.69e-08	-5.1e-14	-6.83e-15	1.24e-11	7.98e-15	-4.48e-16	9.83e-15	2.1e-13	-6.13e-15	-1.67e-14	-2.39e-14	4.79e-07	-1.08e-06	3.45e-12	9.67e-12	-6.25e-15	6.02e-15	7.37e-13	-1.51e-11	7.08e-12	-6.21e-14	1.36e-14	-3.79e-12	2.35e-12	-1.33e-11	1.29e-11	-1.63e-08	7.06e-15	-1.29e-13	-2.1e-11	1.75e-14	4.51e-13	-5.2e-11	8.92e-14	4.15e-10	-1.21e-13	3.99e-12	1.48e-12	4.77e-13	-4.84e-15	-9.32e-15	1.54e-12	1.58e-10	-4.41e-13	5.79e-10	5.04e-11	1.74e-14	8.47e-15	1.37e-11	-1.67e-14	-2.23e-13	-4.78e-12	1.38e-14	3.88e-13	-2.12e-14	-7.77e-15	6.7e-14	-1.57e-12	1.12e-14	3.83e-10	7.33e-15	-9.57e-13	1.86e-15	-5.74e-12	-2.67e-10	1.88e-06	7.14e-16	-1.97e-15	1.97e-12	-2.7e-12	1.61e-14	-1.98e-15	-1.39e-12	-1.03e-16	2.57e-06	-7.68e-15	-8.9e-15	-2.4e-13	-5.7e-14	-2.68e-15	4.43e-15	-1.61e-15	3.94e-16	8.6e-15	4.47e-15	8.53e-15	-1.67e-15	2.27e-13	-3.84e-12	3.22e-15	1.15e-14	1.57e-13	-3.13e-10	6.32e-16	2.45e-15	1.08e-14	-8.73e-10	7.76e-15	-4.91e-16	-4.08e-13	-3.31e-17	8.02e-15	1.68e-14	-1.67e-13	-8.21e-15	5.06e-14	1.09e-07	7.86e-15	-9.26e-15	-1.57e-14	-2.19e-13	9.77e-12	1.63e-15	8.25e-12	-5.6e-15	-1.55e-14	-1.7e-14	1.86e-14	-1.52e-12	-6.86e-15	-1.95e-14	-2.61e-16	-7.64e-15	2.32e-11	2.62e-09	-1.23e-14	-4.83e-15	9.23e-15	7.48e-15	-8.14e-13	7.15e-16	7.77e-14	-1.02e-07	3.42e-16	1.13e-12	3.03e-15	6.85e-15	4.8e-13	-1.18e-13	1.07e-15	3.84e-13	4.26e-15	-1.99e-10	-2.99e-05	-7.18e-08	-1.99e-06	1.85e-14	-5.44e-15	-3.83e-15	4.04e-15	-4.51e-14	-1.85e-14	-5.85e-13	2.21e-14	-3.78e-14	-2.88e-12	4.74e-15	-3.49e-11	5.78e-16	4.31e-15	-1.03e-13	1.7e-13	-3.66e-12	-1.64e-12	-1.93e-14	-1.63e-14	4.4e-14	1.89e-14	5.08e-15	-1.85e-13	5.89e-15	-3.99e-14	-3.27e-09	-1.25e-14	2.72e-15	8.21e-14	4.19e-14	-1.39e-14	8.61e-14	-1.37e-09	-1.05e-11	-5.65e-15	-4.25e-12	2.71e-12	-4.16e-15	2.13e-14	1.73e-13	3.93e-14	-1.37e-14	6.14e-14	6.68e-14	-6.46e-12	2.78e-13	-1.4e-06	-2.18e-14	-8.86e-15	-3.59e-08	-1.38e-14	4.2e-13	-6.74e-15	-1.05e-05	-1.14e-14	-1.1e-13	1.61e-15	3.22e-12	5.37e-14	-7.29e-15	-3.26e-09	1.77e-10	-1.62e-11	-1.04e-06	3.57e-12	-8.47e-12	-3e-14	6.75e-15	-5.84e-12	-7.87e-15	-1.08e-14	6.85e-13	-9.33e-16	1.78e-15	-1.23e-08	3.5e-13	7.4e-14	1.05e-13	9.63e-10	1.78e-13	8.58e-17	-2.53e-15	9.69e-15	-2.08e-10	-6.89e-15	6.58e-09	8.11e-16	-4.09e-15	-4.99e-15	-2.51e-15	-3.64e-13	1.64e-13	-4.6e-14	-4.06e-15	1.02e-12	-7.61e-15	2.45e-13	5.34e-16	4.84e-15	-4.15e-12	-6.61e-14	-6.17e-14	-9.73e-14	-2.6e-13	7.39e-06	-1.33e-13	-2.15e-13	1.01e-11	1.16e-11	4.06e-12	-6.19e-09	3.6e-15	1.05e-07	9.65e-15	1.91e-15	9.49e-15	1.65e-06	1.53e-12	1.14e-06	1.23e-13	9.68e-14	3.37e-15	2.69e-09	-4.49e-13	7.05e-15	-2.86e-14	3.54e-15	-1.33e-09	1.41e-14	8.37e-15	1.4e-12	-2.82e-14	-1.44e-15	-5.42e-13	-6.16e-14	-5.64e-13	-1.17e-12	3.12e-12	2.06e-14	3.36e-13	-5.23e-14	-1.05e-14	-1.32e-15	-3.22e-16	1.02e-10	-3.19e-05	-1.49e-12	-1.33e-14	1.73e-06	-1.5e-14	-4.52e-13	4.6e-09	1.58e-12	2.45e-09	5.18e-12	1.01e-14	1.61e-14	2.02e-14	-1.05e-14	-7.31e-13	7.74e-14	6.4e-11	1.11e-14	-6.27e-15	7.15e-15	3.35e-06	1.82e-14	-6.11e-15	-4.19e-15	2.61e-14	2.43e-12	-2.62e-15	1.13e-14	2.65e-14	2.97e-14	1.32e-12	3.33e-15	1.32e-07	6.73e-15	1.01e-09	7.84e-14	-1.44e-14	-1.08e-14	-1.44e-15	-1.36e-12	1.44e-12	-6.49e-16	6.33e-15	-1.85e-14	-9.42e-13	-8e-11	2.52e-12	4.49e-17	-1.23e-13	-1.74e-12	-2.33e-14	1.21e-14	1.67e-06	-1.07e-15	-1.35e-12	-2.3e-15	-1.42e-12	4.48e-13	-1.43e-14	-1.09e-14	-8.47e-13	-1.6e-14	2.73e-09	-5.11e-14	-1.17e-14	7.9e-15	-7.54e-13	9.04e-15	-4.32e-15	1.07e-13	-1.49e-14	5.08e-13	-2.32e-14	-6.61e-13	2.11e-12	-2.18e-14	1.28e-11	4.7e-15	-2.9e-11	-7.03e-15	1.11e-11	1.17e-12	8.6e-13	1.4e-06	-5.71e-13	7.09e-12	7.19e-15	-1.27e-07	2.61e-13	-1.37e-13	-2.78e-13	-4.15e-10	-7.96e-14	6.31e-08	-2.35e-14	-2.25e-09	1.96e-13	-3.49e-14	1.03e-11	7.89e-05	-5.23e-14	-1.13e-11	-3.55e-12	-2.44e-14	-1.33e-14	-6.26e-13	-2.82e-16	1.11e-14	-2.88e-14	-4.23e-14	-4.45e-16	2.41e-14	2.39e-14	-1.76e-12	9.32e-13	-1.51e-11	-1.6e-06	-6.43e-12	2.92e-15	-4.79e-05	-1e-15	-2.13e-14	-4.07e-15	-4.44e-10	1.47e-14	3.78e-14	3.59e-09	1.21e-05	6.84e-14	3.3e-14	1.58e-14	-2.96e-11	2.26e-14	-2.65e-13	2.43e-14	5.06e-09	1.12e-13	4.34e-12	3.63e-14	-8.19e-15	-9.16e-13	-2.14e-14	7.52e-07	-9.8e-15	1.86e-07	-7.87e-12	-2.99e-07	-2.22e-12	-5.78e-15	3.09e-15	4.69e-15	-2.02e-14	-1.48e-14	9.53e-16	4.37e-15	-9.98e-13	-1.2e-14	4.08e-14	-8.78e-11	-1.04e-14	8.1e-15	3.01e-14	-1.46e-14	-6.01e-14	1.43e-08	9.9e-14	5.67e-14	8.21e-15	-6.94e-14	-2.1e-14	-1.2e-14	3.13e-14	3.27e-14	-5.75e-14	-1.93e-12	2.39e-09	3.05e-06	1.09e-14	-6.32e-13	5.81e-14	1.32e-08	-6.06e-15	-3.34e-07	-6.97e-13	-9.71e-15	1.43e-13	-7.32e-15	1.04e-14	1.96e-14	-4.07e-14	-3.31e-14	2e-14	-9.47e-15	-2.76e-13	2.94e-14	-9.23e-14	4.99e-15	-3.29e-12	3.9e-12	4.93e-09	-1.74e-14	1.8e-12	9.85e-15	1.75e-11	-2.35e-11	-4.61e-09	-1.82e-14	-3.16e-13	3.99e-14	6.06e-13	1.37e-14	-9.36e-14	2.4e-14	-5.92e-14	-5.09e-16	5.6e-13	1.41e-10	-1.19e-12	2.49e-10	-5.28e-11	-3.69e-12	-2.3e-14	7.38e-07	-4.43e-08	-8.25e-15	-7.74e-07	2.48e-07	-5.25e-13	3.71e-10	3.42e-14	-9.82e-13	2.03e-14	-1.09e-14	2.5e-14	5.35e-16	-1.86e-14	-7e-14	-2.6e-14	4.43e-13	2.65e-12	8.08e-15	5.19e-14	-2.34e-14	-1.03e-11	-6.06e-13	-0.00457088	-1.37e-13	1.26e-12	2.12e-14	-1.6e-14	7.95e-15	6.64e-15	4.21e-15	-1.64e-15	-1.2e-11	-1.68e-14	-7.77e-15	7.47e-14	-5.01e-07	-9.45e-13	1.83e-14	4.69e-15	6.04e-10	-2.5e-14	8.73e-10	-5.38e-08	2.76e-13	-2.92e-13	-1.58e-09	-3.08e-14	-3.89e-14	-5.07e-14	-1.27e-13	8.79e-15	-3.3e-13	5.32e-12	-7.04e-07	2.25e-14	-2.18e-15	4.79e-14	-9.28e-12	4.24e-15	1.79e-14	1.12e-10	6.73e-07	-1.02e-15	3.53e-13	6.45e-09	2.78e-14	7.11e-07	-5.15e-11	-1.68e-13	6.9e-12	6.47e-15	-1.34e-08	2.11e-14	1.3e-13	2.06e-12	9e-13	-1.1e-07	2.21e-14	-7.97e-10	8.36e-14	8.25e-10	-2.47e-14	-2.8e-12	-1.11e-12	-6.75e-13	-6.99e-14	6.69e-15	-2.29e-14	4.16e-14	-4.17e-14	1.5e-14	4.33e-13	4.62e-15	1.24e-13	1.89e-13	4.39e-14	4.09e-14	-1.62e-13	-2.54e-12	-6.29e-13	1.52e-13	-3.27e-14	4.51e-11	1.15e-13	6.36e-13	-3.13e-14	-2.47e-14	-6.96e-10	-9.93e-09	-2.67e-14	-6.95e-16	9.59e-15	2.26e-15	3.06e-14	-1.24e-13	-4.18e-14	2.97e-14	1.01e-13	-3.08e-14	-5.05e-08	3.47e-08	7.85e-14	-4.47e-15	-3.07e-15	2.1e-13	-4.86e-14	-5.1e-13	3.58e-14	-2.36e-14	5.25e-14	8.33e-14	4.73e-14	-6.25e-14	4.28e-15	-1.88e-13	-3.2e-14	-4.31e-14	-9.03e-14	-2.02e-07	-3.51e-13	3.1e-14	-1.06e-13	2.67e-10	4.61e-09	3.49e-13	7.47e-14	-1.58e-12	6.96e-13	1.41e-10	5.24e-14	-3.42e-14	-4.47e-14	2.56e-15	-2.01e-14	-1.68e-14	1.97e-13	3.23e-15	-8.73e-13	1.23e-15	1.46e-14	-3.54e-14	3.85e-13	-5.64e-14	1.3e-12	1.79e-10	-4.67e-14	5.09e-14	1.67e-14	8.22e-12	3.79e-09	-2.5e-12	1.21e-12	4.89e-15	4.72e-14	3.88e-14	-1.44e-11	1.46e-13	7.42e-14	-3.83e-14	1.05e-14	-1.11e-11	-1.75e-12	-1.58e-13	-2.06e-14	-5.65e-13	-1.08e-14	6.22e-14	-7.26e-14	-8.5e-14	5.25e-14	1.64e-14	-7.29e-15	-2.26e-14	-3.16e-14	-1.47e-13	-3.34e-13	5.44e-14	1.05e-14	-2.84e-14	-7.11e-14	-1.11e-14	3.73e-09	6.15e-14	5.51e-13	-4.06e-14	-1e-15	-2.2e-14	3.34e-14	-2.86e-13	8.44e-13	5.54e-13	-2.92e-14	-2.69e-13	-1.1e-13	-4.88e-14	-1.82e-13	4.44e-14	1e-13	-9.38e-14	-1.28e-12	-5e-14	-3.99e-14	2.25e-14	4.32e-15	-1.06e-14	-5.05e-14	3.01e-13	-1.04e-12	1.46e-15	3.67e-13	2.6e-14	-7.39e-13	1.81e-14	-2.48e-14	-2.3e-14	9.41e-15	-8.17e-14	-9.72e-14	1.81e-14	9.49e-14	1.16e-13	9.27e-14	-3.93e-14	-2.75e-06	-3.3e-14	-1.31e-13	-1.04e-12	7.44e-14	-2.13e-12	4.49e-14	1.74e-09	-1.02e-13	8.32e-14	-8.03e-12	9.19e-14	-1.16e-13	2.92e-13	3.47e-16	-3.93e-14
39960	Bacteria	Proteobacteria	Alphaproteobacteria	Sphingomonadales	Erythrobacteraceae	Erythrobacter litoralis HTCC2594	2.4994	3	0.531766	0.441191	0.167472	0.529693	0.0618122	0.243051	0.129243	0.358611	0.237456	0.118718	0.0356798	0.299229	0.244771	0.40436	0.120493	0.191593	0.561328	0.0167158	0.125109	0.255117	0.353169	0.535814	0.000999001	0.279857	0.41732	0.365229	0.0272374	0.000999001	0.604417	0.248218	0.316618	0.0215264	0.354299	0.190953	0.479708	0.109492	0.0378952	0.103139	0.164578	0.0770898	0.145328	0.0147783	0.100355	0.0108803	0.0234375	0	0.135999	0.000999001	0.209663	0.274991	0.123	0.1055	0	0.21062	0.519475	0.122037	0.15683	0.393874	0.624465	0.317406	0.447292	0.0859232	0.157963	0.315068	0.469658	0.545549	0.476402	0.380421	0.29433	0.663626	0.619845	0.406054	0.640242	0.320434	0.40329	0.235508	0.00199601	0.245295	0.370814	0.0783415	0.361816	0.235474	0.274311	0.226452	0.150382	0.0215264	0.146758	0.0583804	0.133039	0.0548356	0.227202	0.136442	0.122807	0.517797	0.0176817	0.0958409	0.0791897	0.135696	0.504314	0.556194	0.379724	0.612014	0.300202	0.359775	0.222395	0.0366089	0.667724	0.241946	0.0958409	0.196333	0.0147783	0.277457	0.136442	0.602462	0.345769	0.433607	0.141485	0.198922	0.0610329	0.047619	0.39143	0.396198	0.0689013	0.0834097	0.125871	-0.0256392	0.00610749	-8.52e-06	-0.0508358	-0.00634833	-0.00423574	0.00206957	0.00155966	1.31e-06	1.56e-06	0.000378125	0.00314068	0.000900064	0.0166215	-0.00326427	0.0528411	0.150841	-0.0219953	0.00342756	0.00157917	-0.00272241	-1.13e-05	-1.34e-05	0.000487861	-0.000192264	-2.68e-08	-0.00626946	7.26e-06	3.01e-06	4.85e-05	0.000168746	0.000509357	0.000258983	0.0122768	3.15e-06	-2.04e-06	0.000454043	0.0418979	0.00685581	-4.33e-05	-1.87e-09	1.48e-07	-0.000723975	3.05e-08	1.48e-06	-1.82e-06	3.39e-05	2.77e-05	8.85e-07	-8.39e-05	-0.000977396	-1.77e-07	2.26e-06	5.96e-06	1.31e-05	6.32e-07	-0.000278229	-1.62e-06	-3.74e-08	-1.23e-05	-0.0252333	1.58e-09	-4.31e-05	2.1e-06	3.4e-06	-5.09e-10	3.64e-08	-3.9e-08	1.93e-08	-3.8e-05	-3.98e-08	-0.000162796	8.72e-05	-4.07e-06	-1.63e-06	2.56e-06	0.0038071	0.000184674	-4.8e-06	-1e-05	-2.26e-08	0.000260726	-2.5e-06	2.91e-08	2.01e-07	-0.00914108	2.42e-07	2.5e-07	-4.09e-07	3.5e-06	-8.34e-07	9.14e-05	-6.63e-05	-3.07e-07	8.82e-09	-0.000661664	0.000860178	4.02e-05	-0.00012495	0.000960087	0.0104808	0.00197513	-0.000528476	-0.000813835	-0.000347883	6.72e-05	1.17e-07	-0.000653427	-0.000274869	4.09e-05	0.00146718	-0.0123412	-0.0049225	0.0047285	0.000222376	-0.0584535	-0.0041543	-8.56e-06	-1.3e-05	2.32e-07	1.9e-05	-1.6e-05	-8.86e-09	-0.0207601	0.000507818	-0.243731	-0.0031781	-7.43e-07	-4.21e-06	0.00170875	-0.000110976	-0.00535034	0.00505944	-4.12e-08	0.000236554	-3.3e-05	0.000776752	0.000931152	-0.00526654	6.45e-05	0.000537512	4.68e-05	1.91e-06	7.06e-05	-2.83e-10	-9.72e-05	-1.5e-06	0.000185651	6.75e-07	2.96e-07	-1.06e-08	-2.73e-10	-2.5e-09	-2.2e-11	3.86e-06	-7.89e-11	7.64e-07	-2.66e-10	-8.08e-05	1.91e-11	-3.25e-08	1.97e-10	-8.51e-12	-0.00101632	0.000273779	1.48e-05	2.66e-06	-2.99e-12	-2.93e-11	6.66e-05	-7.29e-05	1.65e-09	-1.04e-07	0.000207248	-8.76e-07	1.79e-06	-2.53e-07	-4.78e-06	6.14e-06	-1.97e-06	8.13e-08	1.48e-06	1.03e-06	-3.96e-05	-3.58e-05	1.47e-05	9.59e-08	3.79e-08	2.33e-05	6.79e-05	0.00503405	0.0606565	4.03e-05	3.01e-09	6.46e-05	3.68e-09	1.28e-07	-0.000108664	1.12e-07	-7.35e-08	-9.29e-08	-2.83e-09	-4.61e-09	-7.3e-10	-2.31e-07	-3.18e-06	-7.88e-06	2.96e-09	-1.08e-09	-0.000133459	0.000181166	-6.57e-10	-2.28e-11	-2.47e-06	-4.67e-07	1.53e-06	9.53e-09	2.54e-05	-2.76e-07	8.15e-09	-2.35e-10	3.11e-11	1.93e-07	3.95e-07	-1.68e-08	-1.32e-07	1.39e-06	-5.51e-05	-1.01e-05	-1.28e-05	5.49e-06	-7.51e-06	-1.13e-06	0.000524569	-9.01e-06	0.00271828	-8.36e-08	-3.78e-09	1.04e-07	-3.11e-06	-0.00127114	-1.45e-11	1.17e-10	-0.000230949	-2.88e-11	-7.55e-10	0.00302494	6.02e-05	5.6e-09	7.04e-08	-4.01e-07	-1.68e-06	7.38e-05	3.26e-06	3.58e-10	-5.2e-05	-4.44e-07	2.07e-12	-9.27e-10	1.01e-06	8.68e-10	-5.49e-05	-1.06e-05	2.41e-06	1.18e-06	7.73e-11	-4.29e-07	-0.000851178	1.55e-10	-1.4e-08	1.2e-11	7.24e-07	8.2e-09	-2.83e-09	3.7e-08	9.68e-05	5.77e-10	3.56e-09	5.42e-07	3.13e-11	-7.79e-13	-1.22e-09	-1.93e-09	8.34e-13	-1.32e-16	1.47e-14	1.01e-12	6.49e-09	1.09e-12	2.16e-11	-8.04e-14	-2.49e-08	-6.74e-10	1.49e-10	-1.88e-11	2.54e-07	-2.97e-08	-4.61e-09	2e-11	1.37e-05	3.06e-14	-1.57e-11	-2.61e-08	-5.42e-14	-6.49e-10	6.54e-08	8.12e-11	-7.98e-13	-1.13e-09	-2.31e-09	1.78e-09	2.45e-09	-1.39e-08	-6.21e-07	-1.71e-08	1.34e-11	-1.23e-09	2.62e-08	-1.35e-10	0.000879923	-7.67e-06	1.35e-12	-5.7e-09	5.2e-06	-1.37e-08	5.33e-08	0.00109428	-1.22e-06	-2.08e-10	-4.69e-06	-0.0587442	0.218836	-7.48e-08	-2.67e-06	1.85e-07	1.35e-08	1e-07	-1.25e-09	4.44e-10	3.36e-07	3.15e-05	3.87e-05	1.07e-08	1.09e-09	7.42e-10	4.31e-09	-8.13e-10	6.05e-08	-1.72e-05	3.31e-09	-1.74e-08	-3.41e-07	-9.1e-08	-8.31e-10	-5.71e-08	-9.32e-07	1.71e-08	-1.07e-10	6.02e-06	-5.33e-07	6.14e-05	8.82e-09	2.06e-05	-1.07e-05	1.37e-08	-2.18e-05	-9.84e-06	9.79e-08	1.33e-07	1.71e-07	-1.74e-08	-0.0102825	-7.9e-08	0.000113088	4.25e-07	4.7e-10	1.12e-07	-1.32e-10	0.000530756	2.98e-09	4.81e-08	2.35e-11	-6.33e-14	-5.16e-07	0.00358173	-7.52e-08	1.32e-07	-3.15e-09	-1.85e-07	-0.000183227	-3.93e-08	-3.89e-10	2.04e-09	6.09e-09	0.000215975	3.65e-07	5.11e-09	-5.88e-06	3.66e-10	4.91e-12	-1.55e-06	-2.06e-09	4.88e-11	2.61e-06	-4.11e-13	6.41e-09	0.000107458	0.000358939	-1.53e-11	2.34e-07	3.57e-05	-8.94e-14	2.38e-07	3.59e-11	1.06e-09	-1.02e-10	-3.07e-09	-1.68e-10	3.42e-12	1.57e-11	-2.93e-11	4.28e-14	6.15e-09	-5.58e-12	2.52e-08	-5.39e-09	5.36e-13	1.49e-09	1.04e-15	-5.75e-11	1.58e-13	2.54e-14	2.8e-16	-6.41e-14	-6.3e-16	1.25e-13	-7.03e-14	-1.72e-14	7.34e-16	2.32e-14	0.000369734	2.32e-12	-2.03e-15	1.12e-15	1.93e-11	4.8e-16	-1.5e-16	-8.75e-16	-1.56e-12	-2.93e-15	-3.7e-13	1.02e-15	7.92e-16	-1.54e-15	8.2e-13	-8.32e-12	-9.38e-12	-1.01e-14	1.57e-14	3.26e-11	2.07e-15	1.46e-14	-1.22e-13	-9.01e-13	-2.35e-15	1.3e-15	-1.15e-13	3.53e-13	-6.71e-13	-1.82e-12	-2.75e-12	-1.01e-14	3.43e-12	-6.18e-12	-2.53e-15	-1.08e-09	-9.47e-16	-7.92e-13	-2.97e-06	-5.15e-10	-4.96e-12	2.71e-11	-7.88e-12	-4.51e-11	-2.22e-15	-2.26e-10	1.58e-09	-1.39e-11	-4.29e-12	-1.54e-11	-5.42e-15	2.87e-13	8.75e-12	0.000169143	5.67e-10	7.71e-12	3e-12	-1.29e-11	-1.09e-11	1.2e-13	4.39e-10	1.2e-13	3.6e-11	0.000141511	5.3e-12	-6.87e-14	2.54e-10	-1e-08	2.03e-09	-1.09e-09	0.000691502	-4.09e-10	-3.51e-10	-3.07e-14	-1.13e-09	8.91e-13	-7.76e-11	5.66e-08	3.26e-12	6.2e-15	2.61e-12	-8.82e-09	1.87e-09	-2.19e-11	-7.91e-10	-3.43e-09	1.1e-08	-5.42e-08	-0.00571648	-1.57e-14	1.01e-11	-3.73e-08	1.1e-07	-1.92e-09	-1.82e-10	3.53e-10	-2.68e-12	-2.54e-14	-3.32e-08	-4.61e-12	-2.54e-07	-8.23e-12	-3.09e-09	0.00135508	6.1e-14	-2.05e-10	1.93e-12	-2.08e-10	2.15e-15	1.61e-12	-2.58e-09	-3.68e-08	1.22e-09	-9.64e-12	8.94e-10	3.79e-11	-9.86e-10	-1.65e-11	-3.5e-15	6.53e-07	1.48e-12	6.52e-12	-2.19e-10	1.31e-07	-7.6e-08	0.000374135	-3.21e-07	-3.53e-13	-8.32e-14	2.35e-10	-1.15e-11	-5.39e-15	5.35e-09	1.17e-14	-9.68e-12	6.27e-11	1.2e-10	6.9e-15	1.23e-06	-6.32e-09	-4.88e-09	-8.64e-13	1.5e-09	-0.000108521	7.13e-15	-1.64e-13	-7.81e-11	-1.14e-10	6.76e-10	-1.48e-15	8.71e-11	-9e-15	9.77e-16	-5.95e-12	3.98e-12	-3.06e-09	1.5e-12	-1.88e-10	-6.53e-14	7.52e-12	6.32e-09	1.14e-13	-5.18e-11	-2.91e-09	-3.51e-11	-7.03e-09	-1.09e-05	-7.05e-14	-3.45e-13	-2.29e-15	-1.37e-13	-9.64e-12	6.9e-10	-1.47e-09	9.6e-12	-5.91e-11	-2.28e-13	8.81e-13	-1.72e-12	8.83e-14	-4.11e-07	2.08e-12	-6.12e-15	-4.74e-14	8.83e-12	-7.93e-11	0.00115737	2.15e-10	2.75e-14	-7.04e-07	-7.5e-11	-9.33e-06	-8.17e-05	-2.26e-12	3.49e-11	-3.6e-11	-2.13e-10	-0.000208489	2.21e-08	-8.29e-07	2.71e-13	-2.59e-12	2.18e-11	-2.12e-10	6.06e-11	-4.7e-10	-0.0365966	-7.35e-13	-1.46e-12	-3.09e-06	1.27e-11	-2.19e-07	-8.23e-12	1.9e-12	-1.29e-14	-6.78e-10	5.5e-10	-8.04e-09	1.33e-14	-1.15e-12	1.71e-09	1.72e-13	1.03e-11	9.96e-12	5e-13	2.24e-15	1.04e-07	-2.37e-15	2.88e-15	-3.32e-15	-3.95e-09	2.04e-12	-3.55e-12	-6.7e-11	-4.39e-15	-4.02e-13	4.96e-15	-6.15e-16	3.63e-10	-1.16e-11	-1.53e-07	-6.08e-13	2.71e-15	4.19e-13	2.95e-15	3.15e-16	9.39e-13	4.54e-15	-1.87e-14	1.56e-13	-1.34e-13	2.46e-09	1.11e-13	-4.25e-13	1.01e-10	-5.39e-06	-2.47e-14	-1.44e-15	9.62e-16	2.95e-16	-1.78e-15	2.26e-12	4.6e-15	4.65e-12	-5.08e-14	3.04e-15	-1.18e-11	-3.47e-08	-2.4e-15	-3.9e-12	-1.87e-15	1.71e-16	-1.24e-16	-2.02e-14	-1.56e-14	-1.15e-15	-7.11e-13	-7.95e-16	6.18e-12	-1.38e-14	-2.3e-15	-5.75e-08	-2.33e-15	-6.01e-15	9.29e-16	-4.43e-14	7.37e-15	1.13e-15	-0.00812438	6.28e-11	-5.36e-12	6.27e-13	-1.99e-14	7.3e-13	1.02e-11	-2.67e-16	2.52e-15	-5.24e-15	-5.05e-15	1.45e-15	6.1e-13	-1.59e-15	3.17e-12	6.94e-16	1.2e-15	1.87e-09	7.85e-14	2.89e-13	-2.91e-14	-2.47e-15	0.000147253	-1.38e-13	5.32e-16	-2.36e-15	-2.44e-14	-7.8e-15	-3.12e-16	4.42e-15	4.34e-10	2.8e-09	-9.82e-15	8.2e-16	2.52e-15	5.27e-15	-6.72e-11	-6.49e-15	2.52e-14	7.03e-09	-2.73e-14	1.18e-14	-0.0382264	5.15e-13	-1.86e-14	-1.49e-14	-7.59e-16	2.23e-13	-5.05e-16	-1.47e-15	-1.97e-11	-4.89e-12	1.67e-16	-4.68e-10	-1.15e-12	1e-15	2.92e-15	3.94e-15	-1.22e-14	-1.35e-15	-1.74e-15	6.7e-16	-9.2e-15	-3.98e-17	3.43e-16	-1.92e-14	1.57e-15	-1.28e-15	-2.72e-15	2e-13	4.76e-13	1.3e-14	1.6e-15	5.09e-12	-9.37e-14	1.83e-12	-8.65e-15	-4.34e-18	-1.41e-15	2.45e-15	5.66e-16	-2.89e-15	-8.58e-16	2.38e-15	-3.78e-13	-2.61e-15	6.4e-16	4.77e-15	1.41e-13	1.87e-15	-2.98e-15	-9.29e-14	1.6e-09	1.04e-11	-3.98e-09	-7.66e-12	1.45e-09	-8.67e-15	1.83e-15	1.17e-15	-1.38e-16	4.73e-13	-5.31e-16	2.85e-13	-1.37e-15	5.93e-14	-1.67e-15	-1.53e-11	5.4e-14	1.33e-14	2.43e-14	5.08e-14	1.17e-14	2.62e-15	5.14e-16	-2.24e-15	-1.97e-15	4.64e-14	3.02e-15	-1.88e-16	5.84e-16	-2.62e-15	-3.63e-14	1.23e-15	-1.66e-15	2.84e-15	4.61e-15	4.59e-18	-6.12e-16	-8.83e-16	-6.68e-16	5.72e-15	4.58e-15	-4.05e-09	-2.9e-08	-3.16e-14	2.48e-16	-2.53e-15	-3.16e-15	-8.6e-16	-2.97e-09	1.23e-15	4.91e-15	-2.59e-15	-3.93e-15	7.52e-17	1.51e-15	-2.9e-15	1.35e-15	5.85e-16	-6.47e-16	5.04e-15	1.07e-15	-1.02e-15	5.61e-15	7.76e-09	8.69e-10	-1.34e-14	4.55e-15	-2.9e-15	1.29e-15	-6.26e-14	7.08e-09	-2.34e-14	2.68e-15	8.7e-15	5.42e-09	4.88e-16	6.14e-14	1.77e-15	-4.24e-16	-2.86e-15	-2.83e-15	3.37e-10	1.48e-05	-7.78e-15	-7.1e-13	-1.82e-15	5.67e-15	-2.06e-16	3.24e-16	1.66e-15	3.31e-15	-3.49e-15	5.44e-15	6.47e-15	-4.14e-15	-1.6e-15	5.64e-12	6.38e-15	-1.36e-14	-2.11e-15	-2.89e-11	-2.39e-12	6.68e-14	-2.37e-15	8.59e-12	3.87e-15	1.24e-15	-3.78e-12	-1.28e-14	6.38e-12	8.62e-11	5.95e-14	-5.19e-10	0.00581637	3.34e-14	3.94e-15	2.37e-15	-3.14e-12	1.23e-13	-1.87e-12	6.74e-11	2.97e-12	-5.64e-15	-1.9e-12	-4.53e-07	-4.18e-13	3.52e-15	8.06e-16	-9.17e-13	-5.51e-13	-7.65e-14	5.16e-15	6.01e-15	-2.31e-12	5.04e-14	2.62e-15	-3.42e-16	3.52e-16	4.91e-15	5.37e-11	8.98e-07	2.09e-14	-1.08e-10	-1.56e-15	5.59e-15	1.22e-13	-1.57e-12	3.99e-08	-2.98e-15	4.77e-15	8.89e-15	-7.17e-12	1.08e-06	1.97e-08	-1.9e-13	-1.82e-15	4.72e-13	-1.33e-15	-8.93e-15	6.13e-13	-3.47e-13	5.43e-08	1.01e-14	5.55e-14	-3.6e-15	-1.41e-14	-7.23e-15	1.17e-14	2.28e-14	-1.34e-11	1.15e-12	6.2e-13	1.34e-13	4.33e-13	-1.29e-15	2.03e-12	4.56e-12	1.87e-11	-2.76e-15	-3.56e-15	-2.26e-07	-2.61e-15	3.76e-13	2.02e-13	9.56e-09	-8.99e-08	-3.24e-15	-1.57e-09	1.95e-13	3.72e-09	-3.57e-15	3.42e-12	5.43e-11	-7.83e-15	-3.23e-07	9.29e-16	-6.13e-11	-5.24e-12	-0.00129724	1.16e-13	-4.17e-12	-2.33e-13	3.34e-15	-8.9e-14	-1.65e-14	1.8e-13	9.03e-16	1.26e-07	2.67e-14	-1.12e-12	5.35e-15	-1.23e-15	-1.59e-14	-7.01e-09	4.17e-15	8.33e-12	2.7e-15	-1.22e-14	-1.46e-13	5.14e-10	-1.16e-13	5.32e-15	6.05e-13	-1.79e-10	-3.33e-10	-1.28e-15	6.15e-15	-3.62e-16	-3.08e-15	9.12e-15	-6.98e-15	-7.15e-16	1.61e-15	4.58e-16	3.68e-15	-9.09e-16	8.69e-16	2.63e-15	2.6e-14	6.79e-13	2.28e-13	-5.63e-12	7.7e-15	1.74e-15	-4.37e-15	1.66e-13	-4.89e-15	5.74e-10	1.5e-14	-2.52e-08	-4.78e-12	-1.19e-13	-9.83e-17	6.39e-13	7.25e-15	1.19e-15	1.42e-13	1.69e-15	9.09e-11	-5.51e-10	-5.15e-14	-2.3e-11	-1.74e-08	1.91e-11	1.23e-14	-1.71e-08	2.16e-08	-1.67e-12	4.74e-12	8.58e-15	-3.54e-13	2.1e-13	1.05e-13	-5.7e-15	-7.84e-09	-4.58e-13	4.76e-12	3.87e-15	-1.62e-14	5.26e-15	1.24e-13	-7.81e-15	-7.77e-13	-3.25e-11	3.82e-12	3.33e-12	3.7e-13	-2.5e-14	-6.03e-15	-1.85e-11	-3.5e-11	-5.98e-11	-9.03e-13	1.29e-12	6.52e-09	-6.54e-15	8.56e-12	3.62e-14	-0.000819198	-4.88e-14	-2.43e-14	6.26e-11	2.42e-15	-1.4e-14	4.35e-14	-2.7e-10	-3.81e-12	2.07e-11	-0.00126311	-9.6e-12	-1.08e-13	5.79e-14	4.87e-08	-1.47e-14	9.96e-14	-3.17e-13	-7.62e-14	5.87e-13	1.5e-11	-2.13e-11	2.32e-10	-6.94e-06	1.64e-13	-7.3e-12	-8.52e-13	-5.62e-11	0.448886	1.37e-11	1.79e-11	4.77e-13	3.87e-14	-8.82e-13	8.81e-10	4.39e-09	-9.29e-09	-1.9e-12	1.36e-11	2.2e-11	-5.82e-13	3.16e-07	-9.42e-10	-6.22e-11	3e-12	-2.13e-14	1.44e-12	-4.3e-12	8.25e-14	1.03e-10	-2.01e-11	-1.12e-14	-3.08e-11	1.07e-11	-9.29e-13	8.73e-12	-4.89e-13	-2.51e-14	-2.32e-13	2.67e-11	1.23e-12	-1.8e-14	-8.38e-13	1.18e-14	4.23e-15	3.52e-11	6.57e-14	-2.72e-10	8.06e-15	-5.77e-14	-3.37e-11	-1.54e-14	-3.73e-10	-2.75e-14	-6.84e-09	-2.79e-14	-1.25e-06	-1.92e-10	3.16e-14	-3.11e-13	-6.98e-07	4.04e-12	7.49e-13	1.17e-11	-6.9e-08	-1.37e-12	8.03e-11	-1.95e-11	-3.43e-07	1.47e-14	6.61e-14	5.99e-15	-7.92e-10	4.18e-14	3.44e-14	-4.14e-08	7.39e-13	-1.16e-09	6.53e-14	1.72e-14	-8.73e-10	0.00832602	6.55e-12	1.05e-13	-9.42e-11	-7.69e-14	3.58e-10	1.31e-12	-7.49e-12	4.62e-14	8.6e-12	-2.59e-13	-2.11e-07	1.88e-10	0.636292	9.68e-11	-1.29e-10	-1.67e-14	1.82e-13	-1.52e-11	-4.77e-13	-5.9e-08	9.74e-11	-1.13e-11	4.64e-09	-1.7e-11	1.38e-06	4.52e-07	-6.05e-13	9.13e-14	-5.03e-07	1.29e-11	5.36e-14	-2.05e-13	5.22e-15	-4.17e-12	1.17e-13	2.87e-11	-2.17e-08	4.55e-14	3.4e-14	6.82e-13	-8.63e-14	-3.93e-13	4.47e-14	1.28e-11	6.03e-06	-1.26e-06	8.12e-14	-4.62e-09	7.37e-13	4.58e-14	4.47e-11	2.61e-13	-1.96e-14	-4.25e-11	1.99e-11	-5.18e-11	4.3e-15	2.71e-11	-1.13e-07	-1.2e-12	-6.1e-11	-1.03e-12	-6.82e-12	2.82e-06	1.3e-13	-1.06e-10	4.87e-11	-5.66e-14	-3.45e-14	3e-13	5.2e-13	5.64e-14	7.81e-15	-6.75e-14	7.65e-15	2.99e-14	-1.37e-14	3.8e-14	-6.83e-15	1.2e-14	4.62e-10	1.51e-14	1.05e-13	2.23e-15	-6.22e-13	1.58e-09	-1.3e-14	-4.85e-16	-1.85e-09	-3.51e-15	-4.1e-11	2.28e-14	-1.04e-11	-4.42e-15	-9.57e-12	-1.77e-12	1.4e-12	-2.06e-13	-5.14e-14	0.0186645	3.88e-10	6.03e-14	-5.34e-13	-8.87e-15	-2.24e-08	2.5e-15	-2.9e-12	-2.52e-14	-1.7e-13	-3.93e-15	-2.27e-13	-1.95e-12	-6.47e-15	-1.92e-12	-9.31e-15	1.56e-12	-1.38e-11	9.91e-15	-7.83e-14	5.42e-13	-4.75e-13	8.03e-15	7.62e-13	-2.4e-13	6.26e-14	-3.3e-14	-0.000349515	-4.29e-11	3.89e-11	2.89e-13	7.61e-14	0.487851	-1.79e-07	1.05e-12	-1.15e-11	-1.65e-13	2.75e-14	1.64e-12	-1.06e-12	-4.37e-14	-6.3e-14	7.19e-13	-3.47e-14	3.87e-15	-2.73e-13	1.32e-14	2.7e-09	5.91e-11	5.05e-08	-1.87e-14	4.46e-12	-6.27e-14	-1.52e-14	2.31e-11	-3.46e-09	1.61e-14	3.2e-08	1.62e-14	6.38e-16	7.84e-15	9.46e-15	-3.62e-15	1.31e-12	2.01e-09	-3.95e-15	-5.97e-14	3.52e-15	-2.31e-17	-1.47e-15	-1.21e-12	-3.42e-12	1.15e-13	2.13e-12	6.98e-12	9.1e-14	-2.84e-15	1.73e-14	6.26e-15	1.49e-15	1.9e-14	4.4e-12	2.08e-14	-3.49e-14	-1.17e-14	1.05e-14	1.21e-14	-2.12e-15	6.79e-16	-2.12e-14	2.8e-10	-1.95e-14	4.22e-14	-1.15e-14	1.85e-10	8.58e-17	-8e-15	2.93e-14	-4.35e-15	-3.12e-10	-1.13e-14	-1.36e-15	-4.21e-15	3.92e-15	-2.1e-15	3.6e-15	1.5e-14	1.16e-14	7.5e-15	-1.89e-09	1.11e-14	-7.03e-15	5.37e-15	-2.89e-15	-6.84e-15	-9.55e-13	3.09e-14	9.82e-13	2.92e-15	-1.05e-10	-1.25e-13	1.75e-12	-3.44e-15	2.68e-14	-2.61e-15	7.58e-15	3.99e-14	2e-14	2.02e-16	3.42e-14	-1.99e-13	-8.44e-14	9.85e-15	-3.53e-14	2.22e-12	1.87e-09	3.83e-13	-2.84e-11	1.62e-15	1.04e-12	2.36e-14	1.65e-15	-8.04e-15	-7.65e-15	-6.29e-10	1.01e-14	-3.69e-12	1.12e-14	-5.07e-12	1.04e-11	1.42e-11	-1.94e-15	4.24e-12	9.68e-16	-2.37e-15	-6.95e-15	-6.87e-13	-1.2e-09	-3.13e-14	-6.33e-13	-5.32e-16	-3.89e-14	1.27e-14	-2.84e-12	1.13e-11	-6.2e-09	-1.81e-08	6.47e-14	-7.28e-15	3.26e-14	9.77e-10	1.2e-14	5.9e-14	-1.91e-12	-7.12e-15	-5.16e-14	2.85e-14	-3.23e-14	1.34e-15	8.5e-15	-4.12e-15	-1.99e-11	2e-14	0.000105182	-8.58e-14	-6.32e-15	2.77e-12	-3.22e-12	3.51e-06	-4.17e-13	-2.96e-15	2.1e-15	-4.04e-15	-4.64e-15	-4.07e-15	1.61e-13	-7.06e-15	-1.16e-11	2.35e-09	-1.76e-17	6.7e-12	-4.02e-15	8.91e-15	1.31e-11	-1.71e-12	-2.24e-12	5.97e-15	3.53e-14	7.89e-10	-4.01e-14	3.6e-15	-1.56e-14	-5.14e-14	-1.49e-08	1.49e-14	4.77e-15	-2.74e-12	3.57e-15	-2.07e-15	3.96e-15	-5.06e-14	-6.21e-16	-4.38e-15	-1.56e-15	-4.47e-08	3.66e-07	-1.28e-12	-3.7e-12	5.37e-15	-1.29e-15	-2.83e-13	5.96e-12	-2.82e-12	3.49e-14	4.71e-15	1.65e-12	-1.01e-12	5.93e-12	-5.72e-12	2.19e-09	-8.59e-15	7.14e-14	9.87e-12	-1.3e-14	-2.23e-13	2.61e-11	-4.07e-14	-2.13e-10	5.5e-14	-2.06e-12	-8.06e-13	-2.6e-13	5.38e-15	4.47e-16	-9.22e-13	-1.09e-10	3.13e-13	-4.2e-10	-3.69e-11	-2.09e-14	-2.43e-14	-1.13e-11	-9.16e-15	2.22e-13	4.54e-12	-1.76e-14	-3.67e-13	1.4e-14	4.81e-15	-7.74e-14	1.82e-12	-3.43e-15	-4.81e-10	-1.85e-14	1.33e-12	1.5e-14	9.1e-12	4.26e-10	-1.09e-07	-4.61e-15	-8.78e-16	-4.1e-12	6.5e-12	1.77e-14	7.11e-15	4.75e-12	-5.28e-15	-4.6e-08	5.99e-17	-6.61e-15	1.62e-12	3.75e-13	-3.95e-15	-2.16e-14	1.35e-15	5.9e-15	-2.14e-13	-1.81e-14	2.85e-15	5.07e-15	-6.36e-12	1.34e-10	2.54e-15	1.04e-14	-3.57e-11	-0.00303149	1.72e-15	-9.68e-16	5.53e-15	-2.08e-09	1.87e-14	-3.51e-15	-2.05e-12	2.96e-14	1.89e-15	6.88e-14	-7.23e-13	-1.67e-14	2.12e-13	1.85e-09	9.75e-15	3.86e-17	-5.95e-14	-6.02e-13	2.52e-11	1.1e-15	2.11e-11	-1.68e-14	-9.32e-15	-3.65e-14	2.85e-14	-3.46e-12	-1e-14	-4.49e-14	-8.33e-15	-9.89e-15	6.27e-11	0.00129311	2.85e-14	-3.53e-16	1.22e-14	1.44e-15	-1.44e-12	-3.75e-15	1.34e-13	-6e-09	-7.95e-15	1.96e-12	2.2e-15	-7.46e-17	8.49e-13	-2.16e-13	-1.94e-15	7.11e-13	9.75e-15	-3.64e-10	-3.89e-07	-0.000426416	1.72e-08	1.53e-14	-7.46e-15	1.01e-15	6.1e-16	-5.33e-14	-2.23e-14	-6.99e-13	1.68e-14	-4.48e-14	-3.51e-12	6.08e-15	-4.25e-11	-3.48e-15	4.7e-15	-1.21e-13	2.12e-13	-4.37e-12	-1.94e-12	-2.17e-14	-1.98e-14	5.07e-14	2.58e-14	7.22e-15	-2.09e-13	-7.6e-16	-4.7e-14	-3.8e-09	-9.84e-15	5.13e-15	9.6e-14	5.08e-14	-1.45e-14	9.44e-14	-1.55e-09	-1.18e-11	-5.79e-15	-4.76e-12	3.03e-12	-6.16e-15	1.8e-14	1.86e-13	4.56e-14	-1.43e-14	6.93e-14	7.73e-14	-7.12e-12	3.08e-13	-7.14e-09	-2.17e-14	-6.22e-15	-1.82e-10	-1.83e-14	4.56e-13	-3.33e-15	-9.12e-09	-8.67e-15	-1.19e-13	4.28e-15	3.4e-12	5.46e-14	-7.14e-15	-3.43e-09	1.84e-10	-1.69e-11	-8.68e-10	3.64e-12	-8.62e-12	-2.61e-14	1.08e-14	-5.88e-12	-7.26e-15	-1.18e-14	6.87e-13	-1.19e-15	3.66e-15	-1.22e-08	3.46e-13	7.16e-14	1.04e-13	9.51e-10	1.76e-13	-3.89e-15	-2.42e-15	1.1e-14	-2.04e-10	-9.51e-15	1.98e-09	6.17e-16	-4.8e-15	-2.23e-16	-4.2e-15	-3.51e-13	1.55e-13	-4.34e-14	-6.23e-15	9.75e-13	-9.23e-15	2.33e-13	2.83e-15	4.64e-15	-3.95e-12	-6.49e-14	-6e-14	-9.21e-14	-2.47e-13	3.39e-08	-1.3e-13	-2.07e-13	1e-11	1.24e-11	4.34e-12	-7.62e-09	4.41e-15	0.000279346	1.2e-14	2.81e-15	7.5e-15	5.12e-09	1.16e-12	4.34e-09	1.01e-13	7.95e-14	7.86e-15	2.31e-09	-3.87e-13	9.41e-15	-2.4e-14	7.56e-15	-1.16e-09	1.45e-14	5.97e-15	1.23e-12	-2.44e-14	-1.53e-15	-4.81e-13	-5.26e-14	-5.07e-13	-1.06e-12	2.83e-12	1.38e-14	3.03e-13	-5.35e-14	-4.86e-15	-5.33e-15	-6.46e-16	9.76e-11	-2.87e-08	-1.6e-12	-1.23e-14	3.29e-09	-4.05e-14	-1.05e-12	0.0231878	4.96e-13	2.2e-06	2.14e-12	5.41e-15	2.35e-14	3.75e-15	-1.03e-14	-4.44e-13	5.01e-14	4.23e-11	9.38e-15	-8.12e-15	1.09e-14	2.09e-09	1.5e-14	-7.05e-15	-6.18e-15	2.22e-14	1.81e-12	-2.5e-15	1.26e-14	2.56e-14	2.06e-14	1.05e-12	3.17e-15	8.35e-05	1.72e-15	7.25e-10	5.84e-14	-7.67e-15	-9.94e-15	-9.07e-16	-9.99e-13	1.06e-12	-2.33e-15	1.29e-15	-1.59e-14	-6.97e-13	-5.96e-11	1.88e-12	2.58e-15	-8.98e-14	-1.29e-12	-2.2e-14	1.09e-14	1.12e-09	2.63e-15	-1e-12	4.97e-16	-1.06e-12	3.34e-13	-7.91e-15	-1.29e-14	-6.37e-13	-1.92e-14	6.32e-10	-3.94e-14	-9.63e-15	8.92e-15	-5.6e-13	8.13e-15	-6.59e-15	8.03e-14	-1.53e-14	3.81e-13	-2.21e-14	-4.96e-13	1.56e-12	-2.16e-14	9.48e-12	1.18e-15	-2.14e-11	-7.64e-15	8.2e-12	8.67e-13	6.29e-13	9.53e-10	-4.27e-13	5.21e-12	6.16e-15	-8.64e-11	1.94e-13	-9.82e-14	-1.97e-13	-3.03e-10	-6.04e-14	2.35e-10	-2.17e-14	-1.62e-09	1.33e-13	-3.12e-14	6.67e-12	5.39e-08	-4.76e-14	-9.48e-12	-2.79e-12	-2.79e-14	-8.42e-15	-4.72e-13	-9.55e-16	1.35e-14	-2.87e-14	-2.77e-14	2.08e-16	2.24e-14	1.47e-14	-1.28e-12	6.57e-13	-1.06e-11	-1.61e-07	-4.38e-12	3.67e-15	-1.81e-07	-2.19e-16	-1.96e-14	-3.57e-15	-4e-10	1.48e-14	3.06e-14	6.64e-06	7.93e-09	5.09e-14	3.05e-14	1.41e-14	-2.23e-11	2.11e-14	-2.01e-13	1.91e-14	3.73e-09	8.03e-14	3.19e-12	3.22e-14	-9.83e-15	-6.7e-13	-1.64e-14	2.84e-09	-1.03e-14	4.26e-08	-5.76e-12	-6.81e-08	-1.62e-12	-4.1e-15	2.92e-15	4.92e-15	-1.36e-14	-1.06e-14	-6.53e-16	1.87e-16	-7.24e-13	-1.39e-14	4.21e-14	-6.35e-11	-1.31e-14	5.01e-15	2.14e-14	-1.5e-14	-3.85e-14	7.87e-06	7.14e-14	4.87e-14	5.97e-15	-5.56e-14	-2.21e-14	-1.13e-14	2.77e-14	3.37e-14	-4.73e-14	-1.39e-12	5.36e-10	1.15e-08	6.82e-15	-4.52e-13	6.06e-14	9.01e-12	-2.92e-16	-2.28e-10	-4.97e-13	-1.11e-14	1.07e-13	-6.22e-15	1.3e-14	1.7e-14	-3.85e-14	-2.96e-14	1.84e-14	-1.04e-14	-1.97e-13	3.34e-14	-6.78e-14	5.99e-15	-2.34e-12	2.76e-12	3.5e-09	-1.91e-14	1.28e-12	6.4e-15	1.24e-11	-1.67e-11	-3.27e-09	-1.76e-14	-2.21e-13	4.05e-14	4.67e-13	1.08e-14	-6.91e-14	6.69e-15	-4.94e-14	1.55e-15	3.9e-13	3.13e-11	-8.42e-13	1.75e-10	-3.71e-11	-2.59e-12	-1.43e-14	2.77e-09	-1.66e-10	-1.07e-14	-2.9e-09	1.7e-10	-3.67e-13	1.37e-12	3.06e-14	-6.86e-13	2.09e-14	-1.32e-14	1.92e-14	1.58e-16	-2.01e-14	-5.36e-14	-2.49e-14	3.05e-13	1.81e-12	8.65e-15	3.96e-14	-1.57e-14	-6.38e-12	-3.62e-13	-2.59e-09	-1.02e-13	9.41e-13	2.45e-14	-1.63e-14	6.83e-15	6.98e-15	3.8e-15	1.65e-15	-8.63e-12	-1.68e-14	-6.35e-15	6.46e-14	-1.92e-09	-6.76e-13	2.06e-14	3.34e-15	1.35e-10	-2.42e-14	6.2e-10	-2.05e-10	1.88e-13	-2.13e-13	-2.44e-06	-2.91e-14	-3.94e-14	-4.22e-14	-8.45e-14	9.55e-15	-2.3e-13	3.77e-12	-4.91e-10	2.2e-14	-1.03e-15	4.7e-14	-6.54e-12	4.65e-15	1.96e-14	7.89e-11	4.69e-10	-1.45e-15	2.45e-13	1.43e-09	2.35e-14	4.95e-10	-3.63e-11	-1.19e-13	4.85e-12	6.93e-15	-2.95e-09	1.48e-14	9.16e-14	1.44e-12	6.31e-13	-7.69e-08	1.99e-14	-5.59e-10	6.45e-14	3.12e-12	-1.63e-14	-1.96e-12	-7.79e-13	-4.92e-13	-6.72e-14	4.65e-15	-1.94e-14	4.28e-14	-3.61e-14	1.42e-14	3.07e-13	3.79e-15	7.28e-14	1.24e-13	4.75e-14	4e-14	-1.15e-13	-1.79e-12	-4.4e-13	1.18e-13	-3.18e-14	3.15e-11	8.09e-14	4.5e-13	-2.04e-14	-2.42e-14	-1.53e-10	-1.46e-05	-2.8e-14	5.86e-15	1.37e-14	1.24e-16	2.32e-14	-8.75e-14	-4.2e-14	2.83e-14	7.47e-14	-2.73e-14	-1.92e-10	1.32e-10	8.01e-14	-6.83e-15	-2.82e-15	1.36e-13	-4.45e-14	-3.47e-13	2.09e-14	-2.22e-14	3.1e-14	8.58e-14	4.6e-14	-3.65e-14	3.51e-15	-1.25e-13	-2.67e-14	-4.4e-14	-6.89e-14	-7.67e-10	-2.52e-13	3.18e-14	-1.06e-13	1.85e-10	3.25e-12	2.53e-13	5.76e-14	-1.08e-12	4.76e-13	2.02e-07	3.69e-14	-3.33e-14	-2.51e-14	1.1e-15	-1.82e-14	-1.67e-14	1.37e-13	8.35e-16	-6.07e-13	1.37e-15	1.45e-14	-2.27e-14	2.68e-13	-3.77e-14	9e-13	1.23e-10	-4.36e-14	2.37e-14	1.71e-14	5.65e-12	8.26e-10	-1.71e-12	8.22e-13	6.21e-15	4.89e-14	3.98e-14	-9.91e-12	8.92e-14	6.43e-14	-3.72e-14	-8.92e-15	-7.68e-12	-1.22e-12	-1.12e-13	-1.64e-14	-3.76e-13	8.74e-15	6.15e-14	-6.36e-14	-8.33e-14	4.15e-14	1.64e-14	-7.01e-15	-2.29e-14	-4.52e-14	-1.26e-13	-2.28e-13	5.42e-14	7.18e-15	-2.84e-14	-7.21e-14	-1.24e-14	2.56e-09	6.04e-14	3.82e-13	-3.73e-14	-4.81e-16	-2.04e-14	3.34e-14	-1.81e-13	5.82e-13	3.5e-13	-2.95e-14	-1.74e-13	-8.86e-14	-4.79e-14	-1.27e-13	4.67e-14	6.73e-14	-9.98e-14	-8.88e-13	-4.34e-14	-3.91e-14	1.94e-14	4e-15	-1.09e-14	-5.01e-14	1.99e-13	-7.37e-13	6.74e-16	2.76e-13	2.44e-14	-5.53e-13	1.83e-14	-2.57e-14	-2.36e-14	8.95e-15	-4.13e-14	-1.03e-13	2.01e-14	9.54e-14	1.18e-13	6.31e-14	-3.33e-14	-1.06e-08	-2.69e-14	-1.31e-13	-7.09e-13	7.5e-14	-1.48e-12	6.85e-14	1.1e-12	-1.02e-13	8.88e-14	-5.48e-12	9.28e-14	-1.16e-13	2.91e-13	-3.13e-16	-3.84e-14
40137	Bacteria	Proteobacteria	Alphaproteobacteria	Hyphomicrobiales	Bradyrhizobiaceae	Afipia carboxidovorans OM5	4.2286	4	0.51397	0.463533	0.175928	0.423398	0.0633773	0.28577	0.115827	0.395128	0.430502	0.159299	0.148003	0.320652	0.179677	0.253345	0.103943	0.121265	0.330369	0.015748	0.28839	0.437227	0.147485	0.362107	0.000999001	0.402908	0.480163	0.195521	0.070632	0.00793651	0.286515	0.212704	0.481008	0.015748	0.363801	0.324242	0.49799	0.0757798	0.21178	0.400997	0.469962	0.0601504	0.116359	0.00793651	0.0594899	0.0594899	0.0205681	0	0.105	0.00596422	0.319434	0.275864	0.00199601	0.337769	0	0.349718	0.262199	0.176015	0.140893	0.41124	0.777605	0.251497	0.411239	0.440622	0.249324	0.076639	0.307479	0.263834	0.691246	0.356085	0.237223	0.454282	0.565291	0.40708	0.566908	0.481112	0.339061	0.114324	0.00398406	0.216237	0.350266	0.139812	0.351298	0.37539	0.086758	0.140386	0.28264	0.0186457	0.1638	0.0697674	0.120749	0.0118577	0.156118	0.274837	0.5	0.460383	0.0234375	0.0574929	0.147485	0.0494297	0.625093	0.703817	0.38786	0.499249	0.44409	0.305073	0.195495	0.0272374	0.735213	0.2686	0.0253411	0.220574	0.0108803	0.25871	0.273784	0.602047	0.378311	0.417098	0.183849	0.00497512	0.203822	0.37059	0.4765	0.116016	0.0291262	0.0147783	0.162964	-0.0268076	0.00663749	-9.38e-06	-0.0563732	-0.00837425	-0.00679184	0.0037522	0.00457473	7.88e-06	1.32e-05	-0.00547961	-0.0208002	-0.00227184	-0.0234795	-0.0720879	-0.0246481	-0.0320924	0.00203858	0.000178181	0.000167752	-0.000403732	-2.26e-06	-2.75e-06	0.000112193	-4.78e-05	-7.82e-09	-0.00187153	2.24e-06	1.1e-06	1.95e-05	0.000132922	0.000474746	0.000352763	0.128362	-9.1e-06	2.04e-06	-0.000308425	-0.00160673	-8.11e-05	-4.61e-06	-4.51e-10	4.51e-08	-0.000228445	9.91e-09	5.62e-07	-7.34e-07	1.51e-05	1.26e-05	4.2e-07	-4.1e-05	-0.000486273	-8.83e-08	1.29e-06	3.65e-06	8.17e-06	3.97e-07	-0.000201049	-1.2e-06	-2.87e-08	-9.53e-06	-0.0210058	1.77e-09	-6.12e-05	6.18e-06	1.07e-05	-3.06e-09	-4.81e-08	2.98e-08	-1.11e-08	1.23e-05	2.12e-09	4.09e-06	2.75e-06	-9.19e-07	-3.96e-07	7.38e-07	0.00128146	7.67e-05	-2.16e-06	-4.97e-06	-1.45e-08	0.000181907	-3.06e-06	7.02e-08	6.69e-07	-0.0459003	1.38e-06	1.52e-06	8.15e-07	-1.88e-06	3.58e-07	-3.36e-05	2.38e-05	9.6e-08	-2.39e-09	0.000106326	-0.000137584	-5.32e-06	1.43e-05	-0.00010198	-0.00101616	-0.000191625	0.00303853	6.08e-05	2.68e-05	-5.1e-06	-8.43e-09	4.63e-05	1.94e-05	-2.79e-06	-9.82e-05	0.000810683	0.000314804	-0.000300367	-1.34e-05	0.00337067	0.0002011	3.36e-07	2.99e-07	-4.33e-09	-2.83e-07	4.42e-08	2.02e-11	2.67e-05	5.24e-08	-0.000113846	-3.06e-05	-7.31e-09	-9.29e-08	3.91e-05	-3.08e-06	-0.000334597	0.000484889	-1.97e-08	-1.3e-05	1.2e-06	-1.69e-05	-1.74e-05	9.6e-05	-4e-07	-2.24e-06	-1.26e-07	-3.16e-09	1.88e-07	-1.57e-12	-6.67e-07	-1.36e-08	4.58e-06	5.35e-10	3.9e-10	-5.25e-12	6.4e-13	1.37e-10	-4.48e-13	6.9e-08	-9.14e-13	8.64e-09	-2.71e-12	-7.96e-07	1.54e-13	-2.56e-10	7.26e-13	-6.88e-15	7.07e-06	-3.12e-06	1.89e-07	-1.37e-09	5.1e-13	5.18e-12	-0.000785792	-1.1e-06	2.16e-11	-1.11e-09	2e-06	-4.42e-09	8.39e-09	-1.18e-09	-1.81e-08	2.12e-08	-6.74e-09	2.76e-10	4.2e-09	2.81e-09	-9.27e-08	-4.91e-08	1.41e-08	7.36e-11	2.45e-11	1.23e-08	3.51e-08	1.37e-06	1.52e-05	4.36e-09	-8.5e-14	-2.86e-09	-2.74e-13	-1.96e-12	-4.4e-09	8.16e-11	-5.93e-11	-3.29e-10	-1.16e-11	-2.59e-11	-5.26e-12	-2.13e-09	-3.03e-08	-1.24e-07	8.11e-11	-4.03e-11	-0.00227239	4.73e-06	-2.21e-11	-1.12e-12	-1.62e-07	-3.19e-08	1.09e-07	6.98e-10	2.17e-06	-2.62e-08	7.91e-10	-2.56e-11	3.64e-12	3.75e-08	8.69e-08	-4.74e-09	-4.83e-08	5.4e-07	-2.15e-05	-4.98e-06	-7.02e-06	3.17e-06	-5.16e-06	-1.09e-06	0.000573883	-1.08e-05	0.00344936	-1.18e-07	-5.41e-09	1.74e-07	-7.58e-06	-0.00332462	-5.5e-11	1.58e-10	-0.000696346	-8.71e-11	-2.83e-09	0.0121203	0.000271461	2.94e-08	4e-07	-2.59e-06	-1.39e-05	0.00106657	0.000257443	-1.27e-07	0.00740091	3.8e-05	-1.07e-10	4.21e-08	-2.94e-05	-2.49e-08	-0.0024298	0.000190442	-4.35e-05	-2.38e-05	-1.68e-09	9.45e-06	0.0470607	-1.54e-08	1.55e-06	1.84e-08	3.1e-05	2.62e-07	-8.2e-08	7.42e-07	-0.0476913	9.86e-09	4.54e-08	6.13e-06	3.43e-10	-7.01e-12	-1.05e-08	-1.65e-08	7.04e-12	-3.6e-16	1.21e-13	8.61e-12	5.65e-08	1.06e-11	2.22e-10	-8.86e-13	-3.18e-07	-1.02e-08	2.88e-09	-3.95e-10	5.76e-06	-1.09e-06	-2.74e-07	4.96e-09	0.0544704	-2.03e-12	2.44e-09	-1.47e-06	-2.04e-12	-1.88e-08	7.1e-07	8.64e-10	-1.32e-13	-7.14e-11	5.72e-11	-2.02e-10	-4.06e-10	2.95e-09	1.25e-07	2.87e-09	-1.91e-12	1.5e-10	-2.73e-09	1.17e-11	-7.47e-05	4.99e-07	-8.39e-14	2.04e-10	-1.53e-07	2.98e-10	-1.7e-09	-5.26e-05	1.56e-08	2.67e-12	1.57e-08	0.000156235	2.26e-05	-7.4e-10	-3.31e-08	2.6e-09	2.74e-10	2.22e-09	-2.93e-11	1.05e-11	1.09e-08	2.43e-06	0.0176908	-1.37e-09	-1.28e-11	-7.3e-12	3.22e-12	-1.2e-12	9.93e-11	-3.77e-08	9.37e-12	-4.97e-11	-4.39e-10	-7.5e-11	-3.42e-13	9.14e-11	1.6e-09	-1.79e-10	2.21e-12	-1.66e-07	1.59e-08	-2.89e-06	-5.8e-10	-2e-06	1.61e-06	-6.22e-09	0.364467	-6.72e-06	3.16e-08	2.22e-08	1.88e-08	-1.72e-09	-0.000842637	-5.09e-09	6.79e-06	2.15e-08	1.55e-11	3.42e-09	-3.38e-12	-1.77e-05	4.61e-11	7.25e-10	2.43e-13	-8.7e-15	-4.09e-10	-9.66e-06	3.97e-10	-8.11e-10	2.71e-11	1.72e-09	2.12e-05	8.29e-10	8.8e-12	-4.77e-11	-1.47e-10	-5.24e-06	-9.35e-09	-1.41e-10	1.68e-07	-1.06e-11	-1.38e-13	4.67e-08	6.21e-11	-1.54e-12	-4.12e-05	1.1e-14	-1.96e-10	-3.29e-06	-1.1e-05	4.28e-13	-4.88e-09	-5.99e-07	-2.72e-15	2.9e-09	5.43e-13	3.64e-11	-3.89e-12	-2.38e-10	-2.54e-11	1.85e-12	2.13e-11	-4.49e-11	8.68e-14	5.68e-07	2.2e-12	-4.31e-06	1.34e-09	-1.17e-13	-3.19e-10	2.23e-15	1.24e-11	-3.32e-14	-4.54e-15	5.93e-16	1.28e-14	-5.09e-17	-3.64e-14	2.34e-14	7.18e-15	2.06e-15	-1.24e-14	-0.000244401	3.8e-12	-2.62e-15	1.91e-15	7.23e-12	1.91e-15	4.35e-16	2.34e-16	-5.99e-14	1.17e-16	-1.2e-14	-1.28e-15	9.56e-16	7.41e-16	-4.05e-14	5.36e-13	6.69e-13	1.89e-15	-2.24e-15	-2.89e-12	1.96e-15	-3.59e-15	1.42e-14	1.12e-13	3.16e-15	-9.75e-16	1.45e-14	-5.09e-14	1.01e-13	2.77e-13	4.22e-13	1.11e-15	-5.43e-13	1.03e-12	-2.77e-15	1.88e-10	6.22e-16	1.39e-13	2.07e-06	9.09e-11	8.76e-13	-4.97e-12	1.5e-12	8.8e-12	9.26e-16	4.61e-11	-3.24e-10	2.89e-12	9.01e-13	3.3e-12	2.58e-15	-6.28e-14	-1.92e-12	-0.000105217	-1.01e-10	-1.39e-12	-5.47e-13	2.44e-12	2.1e-12	-2.5e-14	-8.53e-11	-2.28e-14	-7.03e-12	-6.82e-05	-7.27e-13	1.65e-14	-4.56e-11	1.78e-09	-3.61e-10	1.92e-10	-0.000119089	6.64e-11	5.4e-11	2.2e-15	1.67e-10	-1.29e-13	1.14e-11	-8.28e-09	-4.64e-13	-2.3e-15	-3.4e-13	1.15e-09	-2.38e-10	2.76e-12	9.67e-11	4.02e-10	-1.06e-09	5.02e-09	0.00051626	4.49e-15	-3.55e-13	-1.08e-09	1.03e-08	-3.88e-10	-3.7e-11	1.23e-10	-1.25e-12	-1.47e-14	-1.76e-08	-3.55e-12	-3.24e-07	-1.09e-11	-4.24e-09	0.00200823	1.09e-13	-6.56e-10	7.11e-12	-7.91e-10	2.36e-15	1.74e-11	2.77e-08	1.67e-07	-3.03e-09	2.08e-11	-1.85e-09	-6.47e-11	1.29e-09	2.06e-11	1.04e-14	-3.05e-05	-1.46e-12	-6.38e-12	1.93e-10	-1.08e-07	5.9e-08	-0.000174738	1.42e-07	1.32e-13	1.31e-14	-3.13e-11	-1.9e-12	-1.01e-14	1.6e-09	-1.34e-15	-2.19e-11	1.5e-10	5.71e-10	2.86e-14	0.166884	1.55e-07	4.61e-08	7.82e-12	-1.36e-08	0.00237385	2.67e-14	-7.48e-12	-1.1e-09	-7.95e-10	3.24e-09	1.27e-14	1.36e-10	-1.72e-14	2.62e-15	-2.91e-12	1.13e-12	-7.33e-10	2.76e-13	-3.12e-11	-9.86e-15	-5.06e-15	-3.27e-11	4.16e-14	1.27e-12	7.52e-11	1.19e-12	2.41e-10	4.04e-07	-1.14e-15	-1.66e-15	8.11e-15	-2.03e-15	-5.5e-13	5.48e-11	-1.43e-10	1.07e-12	-7.74e-12	-5.45e-14	2.22e-13	-5.93e-13	2.78e-14	-0.00438449	-2.52e-11	-1.67e-16	-1.82e-14	5.18e-12	-4.74e-11	3.51e-07	2.21e-10	3.36e-14	-2.26e-06	-1.6e-10	-0.00582532	0.000262016	7.51e-12	-2.82e-10	2.01e-11	1.04e-10	7.81e-05	-7.2e-09	2.7e-07	1.34e-14	-1.72e-13	1.71e-12	-1.97e-11	6.84e-12	-5.97e-11	-1.66e-08	7.49e-14	6.42e-13	1.75e-05	-3.82e-12	0.000128265	-4.16e-12	-8.74e-13	1.04e-14	6.78e-10	-7.29e-10	1.3e-08	-1e-14	2.44e-12	-5.68e-09	-1.27e-12	-8.25e-11	-8.84e-11	-1.43e-11	-1.02e-13	-6.27e-05	4.07e-13	9.56e-13	-2.34e-11	-0.227507	-9.31e-10	4.99e-10	7.54e-09	-2.21e-14	2.78e-11	-1.68e-13	3.48e-14	-6.76e-08	3.92e-10	-0.000906051	4.9e-11	-1.16e-13	-2.54e-11	-2.97e-14	9.98e-15	-2.91e-11	-7.31e-14	6.28e-13	-6.26e-12	5.7e-12	-1.62e-07	-2.52e-11	-1.12e-10	2.03e-09	-4.97e-05	-9.65e-14	-5.85e-15	4.5e-16	9.07e-16	-1.41e-14	-1.88e-11	8.75e-15	-4.09e-11	4.45e-13	4.72e-15	1.03e-10	3.03e-07	-2.46e-15	3.12e-11	1.25e-15	1.56e-15	4.23e-15	1.58e-13	1.08e-13	1.66e-14	4.02e-12	-2.33e-15	-3.29e-11	3.81e-14	-4.45e-16	1.1e-06	2.88e-14	-2.1e-15	-2.63e-15	8.57e-14	-1.94e-14	1.54e-15	9.32e-08	2.73e-10	-2.38e-11	3.53e-12	-1.29e-13	4.4e-12	1.1e-10	-1.17e-14	2.78e-15	-1.09e-13	-1.68e-13	1.68e-15	1.77e-11	9.74e-15	1.15e-10	-4.98e-17	-7.11e-16	4.58e-05	6.65e-12	2.41e-11	-3.44e-12	-2.94e-15	1.12e-09	-4.89e-11	7.1e-14	1.71e-14	-1.13e-11	-5.51e-12	-4.62e-15	1.15e-14	2.63e-06	0.000387149	2.45e-10	5.96e-12	-2.62e-13	1.74e-16	-4.86e-09	1.86e-15	2.31e-15	-3.16e-05	4.75e-15	9.85e-17	-8.64e-12	-1.56e-12	-1.59e-15	1.68e-15	-5.21e-15	7.28e-12	-3.18e-14	-2.91e-12	-4.85e-08	6.14e-08	4.77e-14	9.43e-08	1.83e-10	7.76e-17	1.57e-13	1.81e-14	-6.01e-12	-1.22e-15	-1.04e-13	2.44e-15	-1.64e-10	-8.48e-16	-5.66e-13	6.76e-14	-1.13e-11	-6.1e-13	-2.08e-11	9.18e-10	1.02e-09	2.98e-11	7.03e-13	5.28e-09	-9.62e-11	1.82e-09	-7.21e-12	-4.4e-14	-8.98e-16	3.81e-16	8.07e-16	1.6e-15	1.6e-14	-6.09e-16	-1.52e-10	-6.76e-16	6.16e-15	1.06e-12	4.37e-11	1.7e-15	-2.4e-13	-2.9e-11	1.69e-06	3.67e-09	-3.97e-06	-9.93e-09	1.42e-06	-1.08e-13	4.14e-15	1.18e-13	-1.15e-14	7.2e-11	-3.99e-15	3.76e-11	3.7e-16	6.78e-12	-2.07e-15	-1.64e-09	5.43e-12	9.59e-13	2.69e-12	5.28e-12	1.04e-12	4.54e-13	-2.42e-15	-3.84e-14	-1.27e-14	4.11e-12	7.86e-15	-4.33e-13	-1.14e-14	2.9e-15	-3.27e-12	-9.54e-15	-2.29e-15	1.38e-15	1.77e-15	-4.3e-14	7.61e-15	-1.28e-15	-2.04e-15	8.6e-13	8.22e-13	-0.000258111	-1.32e-06	-1.73e-12	2.01e-15	-2.59e-15	-3.72e-15	-1.29e-15	-7.37e-07	1.34e-14	1.57e-13	-1.65e-13	-1.83e-15	-7.69e-16	-3.43e-14	1.2e-14	2.4e-15	2.24e-14	4.61e-14	3.98e-13	-1.13e-13	3.23e-14	2.19e-13	2.62e-06	7.54e-08	-1.13e-12	2.83e-13	-6e-15	-2.08e-13	-2.58e-11	0.000249292	-2.37e-13	3.08e-13	-3.69e-15	2.93e-06	6.17e-16	1.39e-11	1.83e-12	-5.83e-14	-4.21e-14	-1.65e-13	-7.87e-09	-5.02e-07	-8.35e-14	-2.32e-11	5.71e-15	-1.32e-14	2.73e-15	1.75e-15	1.49e-16	2.89e-14	-4.63e-13	-8.44e-13	4.02e-15	1.38e-13	4.87e-16	-1.09e-10	-1.57e-13	1.85e-13	3.91e-14	2.95e-10	2.15e-11	-4.8e-13	1.57e-15	-4.68e-11	-4.62e-14	1.62e-15	1.53e-11	6.32e-14	-7.84e-12	-5.59e-11	1.67e-15	4.05e-12	-1.46e-07	1.5e-15	3.31e-15	3.3e-15	-8.99e-12	4.49e-13	-7.27e-12	3.46e-10	1.64e-11	-4.37e-14	-1.09e-11	-2.67e-06	-2.5e-12	-8.69e-16	7.99e-16	-6.56e-12	-4.25e-12	-6.17e-13	3.64e-15	1.07e-14	-2.27e-11	4.8e-13	2.73e-15	-4.26e-15	-2.14e-14	-5.07e-15	3.66e-09	9.13e-05	1.24e-13	-8.48e-10	-6.69e-15	3.71e-14	1.2e-12	-1.68e-11	0.000285935	-2.02e-14	-2.6e-15	-3.7e-16	-7.86e-11	1.34e-05	1.04e-06	-2.61e-12	-3.18e-15	7.24e-12	1.44e-15	-1.55e-13	1.03e-11	-6.04e-12	3.84e-06	2.23e-13	1.03e-12	-4.7e-14	-1.46e-13	3.37e-15	2.18e-13	3.87e-13	-3.19e-10	3.38e-11	1.84e-11	4.15e-12	1.46e-11	2.42e-14	7.49e-11	1.92e-10	8.01e-10	-2.39e-13	-1.72e-13	-7.25e-05	-3.74e-14	6.24e-11	5.88e-11	2.67e-05	-0.101719	-1.47e-12	2.46e-07	-2.91e-11	-4.67e-07	-1.66e-14	-3.05e-10	-9.27e-09	1.07e-12	0.0195423	-2.95e-15	-1.38e-10	-5.21e-12	-9.78e-08	1.46e-14	-1.93e-12	-3.25e-13	-3.34e-15	-1.46e-13	-3.72e-14	4.04e-13	1.49e-15	1.06e-06	5.51e-14	-2.4e-12	-8.67e-15	1.37e-14	-1.94e-14	1.49e-08	1.13e-14	-2.98e-11	-5.66e-15	-6.16e-16	2e-12	-3.03e-08	2.46e-12	-2.22e-15	-2.2e-11	7.6e-09	2.75e-08	6.36e-15	4.8e-12	3.43e-13	-2.27e-14	1.33e-13	-1.27e-13	6.56e-15	2.89e-12	1.32e-11	3.59e-12	6.37e-14	-7.94e-14	-9.88e-14	-4.2e-12	-8.38e-11	-2.36e-11	5.44e-10	-3.9e-15	-1.89e-15	-1.66e-14	-1.28e-11	-2.29e-15	-2.42e-07	-1.33e-12	0.0049686	-4.57e-10	1.26e-12	-2.3e-13	-2.68e-11	-2.57e-13	1.06e-14	-9.71e-12	-3.41e-13	-2.67e-08	4.62e-08	4.41e-12	2.25e-09	0.000843411	-2.64e-09	-4.05e-13	2.35e-05	-0.254329	-3.38e-08	4.36e-09	1.29e-11	-1.73e-10	2.18e-11	9.79e-12	-1.93e-13	-0.000123506	-1.66e-11	1.64e-10	4e-14	-3.94e-13	1.96e-15	2.66e-12	-1.69e-14	-9.68e-12	-3.48e-10	3.22e-11	2.17e-11	2.24e-12	-2.41e-14	-2.48e-14	-8.74e-11	-1.62e-10	-2.61e-10	-3.58e-12	4.88e-12	8.47e-08	-1.55e-15	2.62e-11	5.2e-14	-9.73e-08	-9.54e-14	-1.23e-14	7.3e-11	-4.19e-16	-2.69e-15	1.97e-14	-2.11e-10	-2.31e-12	9.87e-12	-1.28e-06	1.79e-11	-1.97e-13	3.29e-14	1.64e-07	3.47e-15	1.08e-14	-2.01e-13	-4.07e-14	2.24e-13	4.36e-12	-2.9e-12	2.2e-11	-1.42e-06	-3.85e-15	-3.59e-13	-2.49e-14	-2.27e-13	5.35e-08	-1.63e-14	-5.36e-13	-3e-14	7.16e-15	1.03e-13	-1.19e-10	-6.14e-10	5.01e-07	3.22e-13	-2.37e-12	-3.59e-12	1.15e-13	-5.67e-08	1.7e-10	1.13e-11	-5.5e-13	4.73e-15	-2.64e-13	7.91e-13	-1.46e-14	-1.9e-11	3.71e-12	2.26e-15	5.68e-12	-1.96e-12	1.66e-13	-1.56e-12	8.6e-14	-3.98e-15	4.17e-14	-4.74e-12	-2.2e-13	2.41e-15	1.45e-13	-4.51e-15	1.75e-15	-5.86e-12	-9.01e-15	1.52e-10	1.19e-15	1.66e-15	5.17e-12	4.81e-15	5.44e-11	2.38e-15	3.09e-07	-6.03e-15	2.9e-05	2.28e-11	6.09e-15	4.3e-14	2.58e-07	-4.22e-13	-7.93e-14	-1.05e-12	1.41e-05	1.19e-13	-6.81e-12	1.53e-12	9.2e-08	7.56e-16	-1.91e-15	-2.62e-15	5.37e-11	-7.44e-15	1.42e-15	8.62e-09	-4.53e-14	6.4e-11	-4.74e-15	4.3e-15	1.24e-11	-1.64e-07	9.38e-15	-7.02e-15	9.37e-12	2.69e-16	-2.23e-11	-7.74e-14	3.73e-13	-2.8e-15	-2.13e-13	2.91e-16	1.07e-08	-1.48e-12	-2e-08	3.61e-13	-1.68e-12	-2.61e-16	5.22e-15	-5.46e-13	-2.52e-14	-3.33e-09	5.65e-12	-8.23e-13	3.58e-10	-1.62e-12	0.000253521	3.17e-07	-1.53e-13	2.36e-14	-0.00958737	-2.28e-11	9.9e-15	4.11e-14	-7.25e-15	1.89e-13	1.92e-16	-1.15e-12	2.46e-09	1.05e-15	8.13e-16	2.18e-15	-8.46e-16	-1.04e-14	-9.78e-16	5.71e-14	3.19e-08	-2.71e-08	-2.17e-15	-9.64e-09	-2.19e-15	2.17e-15	3.01e-13	2.93e-15	-2.69e-15	-2.65e-13	1.2e-13	-2.82e-13	-2.81e-15	1.54e-13	-5.79e-10	-3.76e-15	-2.21e-13	4.22e-16	-3.89e-16	2.14e-09	-1.42e-15	2.67e-13	-1.95e-13	2.44e-15	-3.43e-15	-2.17e-15	-7.35e-15	5.84e-15	2.71e-16	1.92e-15	4.62e-15	-3.8e-15	1.54e-15	-1.13e-14	-8.08e-16	-1.06e-15	-1.83e-11	-1.08e-15	-2.53e-15	-2.97e-15	2.88e-14	-7.8e-11	-9.11e-15	-2.19e-17	1.22e-10	-9.14e-15	2.82e-12	-1.14e-16	7.7e-13	2.24e-16	7.59e-13	1.49e-13	-1.06e-13	5.82e-15	-1.33e-15	-1.16e-09	2.41e-11	1.03e-14	-7.87e-14	-2.81e-16	1.65e-05	6.48e-15	8.73e-13	1.06e-14	5.66e-14	-4.37e-16	7.66e-14	6.33e-13	-2.86e-15	6.37e-13	-2.93e-15	-6.34e-13	8e-12	3.49e-15	6.19e-14	-6.75e-13	6.23e-13	3.22e-15	-1.26e-12	-6.91e-14	6.42e-15	-5.97e-15	-2.54e-07	3.38e-12	-3.12e-12	-4.58e-15	-3.9e-14	-7.55e-11	-4.32e-06	7.33e-14	-1.22e-11	7.96e-15	-7.44e-14	-1.25e-12	6.41e-13	5.54e-15	-1e-14	-4.86e-13	-4.09e-15	2.33e-15	2.71e-13	1.14e-15	-2.96e-09	-3.51e-10	-0.000298051	-7.5e-15	-1.32e-12	3.71e-14	-4.89e-15	-2.56e-11	1.52e-08	-6.37e-15	-4.84e-08	1.07e-14	7.79e-15	1.77e-15	1.92e-14	-2.04e-15	-3.03e-12	-1.59e-08	-6.48e-15	1.53e-13	3.61e-15	-4.41e-15	7.04e-15	4.4e-12	1.33e-11	-4.98e-13	-1.13e-11	-3.79e-11	-5.17e-13	9.1e-16	2.22e-15	3.11e-15	-8.09e-16	-1.12e-13	-4.7e-11	-3.51e-13	3.47e-13	8.54e-14	-1.99e-13	-6.16e-13	4.16e-13	6.22e-15	3.96e-15	-7.38e-08	-2.32e-14	-6.36e-12	2.56e-12	8.72e-05	9.15e-15	7.09e-14	5.94e-13	1.02e-15	-0.00154476	-5.99e-15	5.12e-15	2.47e-14	4.23e-14	2.58e-15	-1.61e-15	3.53e-14	-1.26e-15	3.26e-15	-1.9e-06	1.44e-15	-6.13e-16	8.15e-15	9.65e-16	-2.38e-14	-3.09e-12	7.72e-14	2.88e-12	-1.31e-14	-2.75e-10	-3.12e-13	4.47e-12	-9.73e-15	3.39e-14	-6.35e-16	1.07e-15	8.87e-14	4.76e-14	1.32e-14	6.92e-14	-4.3e-13	-1.71e-13	7.76e-15	-7.13e-14	4.61e-12	6.22e-06	7.77e-13	-5.69e-11	-1.35e-16	2.05e-12	3.96e-14	-3.24e-16	-1.86e-14	-3.99e-15	-1.18e-09	4.89e-15	-6.88e-12	1.2e-14	-9.2e-12	1.87e-11	2.53e-11	-2.2e-15	7.48e-12	5.2e-15	-4.21e-15	-1.49e-14	-1.22e-12	-5.32e-07	-3.63e-14	-1.11e-12	2.79e-15	-6.44e-14	2.34e-14	-4.84e-12	1.93e-11	-1.63e-05	-3e-08	1.01e-13	-1.59e-14	6.51e-14	1.61e-09	3.32e-15	9.65e-14	-3.1e-12	-1.91e-15	-8.6e-14	5.4e-14	-4.98e-14	1.59e-16	-5.42e-15	-8.22e-15	-2.17e-11	1.59e-14	3.04e-08	-1.89e-13	-2.8e-15	4.45e-12	-4.91e-12	3.64e-09	-6.26e-13	1.37e-15	9.09e-15	-1.87e-15	-3.28e-15	-1.5e-15	2.29e-13	-1.16e-14	-1.67e-11	1.11e-08	-1.58e-15	9.4e-12	-5.77e-15	1.95e-15	1.83e-11	-2.36e-12	-3.08e-12	1.09e-14	4.87e-14	1.08e-09	-4.95e-14	6.32e-15	-1.58e-14	-6.86e-14	-2.01e-08	1.66e-14	1.84e-15	-3.66e-12	2.35e-16	-4.08e-15	4.38e-15	-6.62e-14	-6.92e-15	-8.06e-15	2.61e-15	-1.91e-07	4.69e-07	-1.63e-12	-4.69e-12	2.44e-15	-1.57e-16	-3.62e-13	7.54e-12	-3.56e-12	4.52e-14	3.16e-15	2.06e-12	-1.26e-12	7.44e-12	-7.17e-12	9.09e-09	-1.23e-14	9.17e-14	1.23e-11	-1.03e-14	-2.78e-13	3.24e-11	-5.23e-14	-2.63e-10	7.31e-14	-2.54e-12	-9.92e-13	-3.2e-13	8.86e-15	2.16e-15	-1.12e-12	-1.32e-10	3.77e-13	-5.07e-10	-4.45e-11	-2.37e-14	-2.82e-14	-1.35e-11	-1.11e-14	2.61e-13	5.39e-12	-1.65e-14	-4.37e-13	2.17e-14	3.67e-15	-8.93e-14	2.13e-12	-2.31e-15	-5.61e-10	-2.24e-14	1.54e-12	1.95e-14	1.05e-11	4.92e-10	-3.81e-06	-6.22e-15	-2.23e-15	-4.64e-12	7.31e-12	2.24e-14	1.48e-15	5.26e-12	-5.77e-16	-1.15e-05	-5.34e-15	-6.06e-15	1.72e-12	3.94e-13	-7.17e-15	-2.22e-14	3.59e-15	3.28e-15	-2.19e-13	-1.55e-14	-6.13e-16	5.75e-15	-6.19e-12	1.28e-10	2.46e-15	1.5e-14	-3.11e-11	-1.06e-08	-1.35e-13	1.2e-15	8.9e-15	-8.61e-09	2.86e-14	-2.69e-15	-2.38e-12	3.39e-14	2.78e-15	7.9e-14	-8.28e-13	-2.24e-14	2.38e-13	4.65e-07	3.85e-15	-9.45e-16	-6.76e-14	-6.5e-13	2.71e-11	-5.17e-16	2.26e-11	-2.06e-14	-7.74e-15	-3.41e-14	3.53e-14	-3.62e-12	-4.42e-15	-5.19e-14	-7.96e-15	-7.37e-15	4.69e-11	5.25e-09	-2.43e-14	-4.1e-15	7.41e-15	1.12e-14	-1.47e-12	-1.03e-15	1.36e-13	-1.78e-07	-2.1e-15	1.87e-12	2.06e-15	9.9e-15	7.64e-13	-1.89e-13	-7.33e-16	5.99e-13	9.16e-15	-3.09e-10	-4.61e-05	-1.09e-07	-3.01e-06	1.97e-14	-4.8e-15	3.71e-15	7.99e-15	-6.61e-14	-2.4e-14	-8.15e-13	3.27e-14	-5.59e-14	-3.85e-12	5.14e-15	-4.64e-11	-7.1e-15	-7.51e-16	-1.32e-13	2.19e-13	-4.61e-12	-2.03e-12	-2.73e-14	-3.5e-14	6.31e-14	2.57e-14	4.71e-15	-2.2e-13	4.34e-15	-6.21e-14	-3.93e-09	-2.68e-15	1.23e-14	1e-13	6.1e-14	-1.52e-14	9.34e-14	-1.58e-09	-1.21e-11	-1.05e-14	-4.87e-12	3.09e-12	-7.63e-15	2.61e-14	1.96e-13	5.49e-14	-8.78e-15	7.46e-14	7.64e-14	-7.33e-12	3.19e-13	-1.58e-06	-2.01e-14	-8.53e-15	-4.15e-08	-2.12e-14	4.92e-13	2.06e-16	-0.00214159	-1.87e-14	-8.6e-14	-2.31e-15	2.95e-12	5.95e-14	-1.68e-14	-3.01e-09	1.63e-10	-1.5e-11	-0.000188282	3.2e-12	-7.55e-12	-3.28e-14	1.92e-14	-5.09e-12	1.56e-15	-1.48e-14	6.04e-13	6.23e-15	-5.96e-15	-1.05e-08	3.01e-13	5.84e-14	5.69e-14	8.01e-10	1.39e-13	-5.47e-15	-2.22e-14	1.99e-14	-1.68e-10	1.07e-14	5.28e-09	6.24e-16	1.53e-15	-9.63e-15	-2.01e-14	-2.75e-13	1.23e-13	-5.14e-14	-1.05e-14	7.25e-13	-1.24e-14	1.79e-13	8.28e-15	-2.45e-14	-2.79e-12	-5.31e-14	-5.55e-14	-6.23e-14	-1.59e-13	4.61e-06	-5.17e-14	-1.29e-13	5.38e-12	6.41e-12	2.22e-12	-3.24e-09	-8.36e-15	5.48e-08	9.65e-15	-1.83e-15	8.68e-15	8.35e-07	7.4e-13	5.49e-07	6.35e-14	4.46e-14	3.15e-14	1.03e-09	-1.34e-13	-4.78e-14	-5.17e-14	-4.51e-14	-2.47e-10	-2.44e-14	1.82e-14	1.24e-13	-8.56e-14	-1.98e-14	1.5e-13	-3.22e-14	4.57e-13	1.11e-12	-3.23e-12	-7.1e-14	-3.76e-13	1.74e-14	7.61e-14	-6.32e-14	-2.55e-14	-3.55e-10	0.0235443	-2.64e-11	-1.78e-13	-0.819679	1.4e-11	-7.88e-11	8.32e-08	9.18e-12	1.47e-08	2.79e-11	-3e-13	-5.06e-15	1.32e-15	-2.3e-13	-2.78e-12	1.93e-13	1.92e-10	1.32e-13	1.26e-14	9.9e-14	0.00157981	9.88e-14	-1.39e-14	-6.5e-14	1.03e-14	4.41e-12	-2.51e-14	6.35e-14	-2.21e-14	7.38e-14	1.99e-12	-3.96e-14	1.93e-07	5.36e-14	1.41e-09	9.61e-14	6.04e-16	-3.33e-14	-3.81e-14	-1.85e-12	1.96e-12	-1.53e-14	-2.1e-15	-3.38e-14	-1.17e-12	-1e-10	3.14e-12	-1.56e-14	-1.58e-13	-2.12e-12	-3.04e-14	5.97e-15	0.000367588	-5.23e-15	-1.61e-12	-6.14e-15	-1.67e-12	5.26e-13	-2.17e-14	-2.39e-14	-1.09e-12	-3.76e-14	3.07e-09	-5.38e-14	-2.07e-14	2.58e-15	-8.26e-13	1.17e-14	-2.1e-14	1.12e-13	-8.1e-15	5.56e-13	-5.9e-15	-7.01e-13	2.26e-12	-2.84e-14	1.37e-11	-1.97e-15	-3.09e-11	-1.42e-14	1.18e-11	1.25e-12	9.29e-13	0.000254244	-6e-13	7.41e-12	4.24e-14	-2.27e-05	2.74e-13	-1.4e-13	-3.05e-13	-4.33e-10	-8.06e-14	6.64e-08	-2.35e-14	-2.39e-09	2.14e-13	-5.23e-14	1.28e-11	0.000239104	-2.32e-14	-8.07e-12	-3.11e-12	-2.55e-14	-9.75e-15	-5.97e-13	-1.26e-14	2.44e-14	-3.21e-14	-4.8e-14	1.93e-14	3.55e-14	2.27e-14	-1.77e-12	9.61e-13	-1.59e-11	-1.7e-06	-6.91e-12	-4.16e-15	-5.41e-05	1.07e-14	-3.6e-14	-1.26e-14	-5.21e-10	1.9e-14	8.07e-14	2.97e-08	0.00510849	-1.23e-13	1.19e-14	-3.85e-16	-1.57e-11	2.22e-14	-2.33e-13	2.88e-14	4.42e-09	1.02e-13	3.84e-12	4.3e-14	-1.06e-14	-8.2e-13	-1.8e-14	6.69e-07	-8.25e-15	1.66e-07	-7.01e-12	-2.66e-07	-1.97e-12	-3.23e-15	4.02e-15	5.25e-15	-1.4e-14	-1.08e-14	-5.99e-15	-1.82e-15	-8.73e-13	-2.15e-14	4.52e-14	-7.68e-11	-6.79e-15	-7.82e-15	2.79e-14	-1.26e-14	-5.33e-14	1.24e-08	9.44e-14	4.81e-14	-1.07e-15	-7.08e-14	-3.21e-14	-1.19e-14	1.59e-14	2.61e-14	-5.51e-14	-1.66e-12	2.05e-09	2.63e-06	1.97e-14	-5.42e-13	5.21e-14	1.89e-06	-2.57e-15	-4.73e-05	-6.08e-13	-1.25e-14	1.27e-13	-1.42e-14	1.25e-14	1.79e-14	-3.99e-14	-2.62e-14	1.5e-14	-1.92e-14	-2.21e-13	3.21e-14	-7.03e-14	-2.25e-15	-2.74e-12	3.23e-12	4.09e-09	-2.09e-14	1.74e-12	5.54e-15	1.45e-11	-1.95e-11	-3.8e-09	-1.94e-14	-2.57e-13	4.25e-14	3.57e-13	1.63e-14	-7.57e-14	1.83e-14	-5.33e-14	-1.05e-16	4.39e-13	1.15e-10	-9.68e-13	2.02e-10	-4.29e-11	-2.99e-12	-2.27e-14	5.99e-07	-3.58e-08	-6.12e-15	-6.25e-07	3.24e-05	-4.2e-13	2.98e-10	2.97e-14	-7.87e-13	2.71e-14	-2.14e-14	2.82e-14	1.18e-14	-1.32e-14	-5.75e-14	-1.85e-14	3.53e-13	2.08e-12	5.64e-15	4.48e-14	-1.51e-14	-7.3e-12	-4.14e-13	-3.02e-06	-1.14e-13	1.08e-12	2.6e-14	-2.23e-14	1.55e-14	1.09e-14	1.19e-15	-1.17e-15	-9.84e-12	-1.96e-14	-4.41e-15	7.19e-14	-4.09e-07	-7.71e-13	2.44e-14	4.89e-15	4.9e-10	-2.51e-14	7.08e-10	-4.36e-08	2.13e-13	-2.48e-13	-1.28e-09	-3.14e-14	-3.73e-14	-4.36e-14	-9.99e-14	1.28e-14	-2.7e-13	4.39e-12	-0.00700701	5.36e-16	3.94e-14	5.35e-14	-7.26e-12	4.97e-15	1.87e-14	8.84e-11	8.42e-05	1.76e-17	2.78e-13	5.08e-09	2.78e-14	8.89e-05	-4.05e-11	-1.32e-13	5.43e-12	1.07e-14	-1.05e-08	1.98e-14	1.12e-13	1.62e-12	7.1e-13	-8.61e-08	1.95e-14	-6.25e-10	6.98e-14	6.46e-10	-2e-14	-2.19e-12	-8.72e-13	-5.4e-13	-6.14e-14	1.17e-14	-2.19e-14	4.56e-14	-3.92e-14	1.3e-14	3.41e-13	7.12e-15	9.19e-14	1.39e-13	5.44e-14	4.05e-14	-1.26e-13	-1.99e-12	-4.9e-13	1.24e-13	-3.72e-14	3.5e-11	8.64e-14	4.99e-13	-2.03e-14	-3.31e-14	-5.39e-10	-7.68e-09	-3.03e-14	7.45e-15	1.36e-14	-1.79e-16	2.25e-14	-9.75e-14	-4.35e-14	3.34e-14	7.91e-14	-2.46e-14	-3.88e-08	2.67e-08	7.69e-14	-4.82e-15	-2.54e-15	1.6e-13	-5e-14	-3.84e-13	2.63e-14	-2.55e-14	3.8e-14	8.68e-14	4.72e-14	-4.54e-14	1.05e-14	-1.37e-13	-2.43e-14	-4.41e-14	-7.75e-14	-1.54e-07	-2.71e-13	2.92e-14	-1.05e-13	2.04e-10	5.43e-07	2.75e-13	5.8e-14	-1.19e-12	5.3e-13	1.07e-10	4.63e-14	-3.76e-14	-2.86e-14	2.04e-15	-2.58e-14	-1.75e-14	1.5e-13	-1.97e-15	-6.61e-13	1.23e-15	1.6e-14	-2.76e-14	2.89e-13	-4.04e-14	9.81e-13	1.35e-10	-4.22e-14	2.65e-14	1.88e-14	6.17e-12	2.85e-09	-1.87e-12	9.02e-13	7.84e-15	4.35e-14	3.53e-14	-1.08e-11	1.04e-13	6.91e-14	-4e-14	2.16e-16	-8.34e-12	-1.31e-12	-1.19e-13	-1.42e-14	-4.13e-13	4.48e-15	6.51e-14	-5.78e-14	-8.92e-14	4.68e-14	1.56e-14	-8.21e-15	-2.31e-14	-4.12e-14	-1.3e-13	-2.47e-13	5.57e-14	8.29e-15	-2.72e-14	-6.91e-14	-8.13e-15	2.76e-09	6.01e-14	4.15e-13	-4.18e-14	2.09e-15	5.23e-14	3.27e-14	-1.97e-13	6.27e-13	3.88e-13	-2.47e-14	-1.91e-13	-9.2e-14	-4.54e-14	-1.34e-13	4.64e-14	7.29e-14	-9.78e-14	-9.54e-13	-4.49e-14	-3.87e-14	1.72e-14	7.45e-15	-9.17e-15	-4.9e-14	2.18e-13	-7.86e-13	3.19e-15	2.92e-13	2.3e-14	-5.82e-13	1.13e-14	-2.63e-14	-2.61e-14	9.98e-15	-4.1e-14	-9.96e-14	1.86e-14	1e-13	1.17e-13	6.65e-14	-3.74e-14	-2e-06	-2.73e-14	-1.31e-13	-7.58e-13	7.53e-14	-1.57e-12	6.43e-14	1.86e-07	-1.02e-13	8.5e-14	-5.82e-12	9.01e-14	-1.13e-13	2.93e-13	-1.01e-15	-3.87e-14
40216	Bacteria	Proteobacteria	Gammaproteobacteria	Pseudomonadales	Moraxellaceae	Acinetobacter radioresistens DSM 6976 = NBRC 102413 = CIP 103788	1.1198	5	0.36787	0.538074	0.477562	0.264552	0.034962	0.461472	0.138244	0.182807	0.13694	0.439375	0.409372	0.0706447	0.149455	0.214002	0.113344	0.24423	0.189897	0.185	0.211247	0.237717	0.04087	0.188874	0	0.496178	0.520289	0.0351704	0.0642423	0.00299103	0.163562	0.124714	0.35135	0	0.258825	0.276701	0.441352	0.116995	0.052	0	0.0394651	0.075689	0.348973	0.451498	0.167487	0.181462	0.0432336	0	0.519106	0	0.0971999	0.220956	0	0.256992	0.175498	0.19645	0.232219	0.0783084	0.0366089	0.38437	0.794028	0.263559	0.625753	0.208405	0.153274	0.0243902	0.0503324	0.181311	0.392327	0.158249	0.102334	0.476376	0.523303	0.551993	0.422351	0.225609	0.274125	0.107656	0	0.365664	0.471317	0.454	0.217105	0.000999001	0.245119	0.468388	0.490921	0.225462	0.316509	0.141986	0.465302	0.177738	0.0403071	0.0900819	0.120493	0.236457	0.0224829	0.187038	0.103775	0.228015	0.361268	0.359766	0.462917	0.506624	0.22701	0.680585	0.11976	0.21621	0.764024	0.142759	0.00299103	0.104736	0.000999001	0.101527	0.0393852	0.846949	0.0557129	0.524505	0.261568	0.131282	0.243832	0.0234375	0.351133	0.589303	0.0234375	0.156929	0.247641	-0.0275298	0.00845594	-3.37e-05	0.0272599	-0.0072924	-0.0198583	-0.00130996	3.1e-05	-1.6e-06	-3.86e-06	0.00451478	0.0267028	-0.0882712	-0.0326127	-0.00185883	0.0125285	0.00354625	0.0145372	-0.108949	0.0184496	-0.0239562	-0.000136941	-0.000176781	0.0186508	0.00628562	-7.73e-08	-1.5e-06	3.24e-06	-5.36e-05	-0.000175058	-7.97e-05	-0.000809261	-5.8e-08	3.47e-06	2.76e-07	-2.23e-07	5.53e-05	0.00243669	-0.0151058	-8.4e-06	4.92e-10	-6.31e-07	0.00908051	1.25e-06	-0.000130082	-4.92e-06	8.49e-05	6.85e-05	2.02e-06	-0.000148497	-0.000201588	-1.29e-08	1.36e-05	6.03e-05	0.000169869	9.11e-06	0.00123402	4.6e-06	-0.0138444	1.81e-05	5.38e-07	4.73e-09	-0.000225984	7.78e-05	0.00270255	-1.4e-08	-6.06e-07	6.29e-07	-3.67e-07	0.0264858	-1.45e-07	-0.000502228	0.00119153	-7.25e-07	-2.36e-07	1.91e-07	9.99e-05	-3.37e-06	1.37e-07	3.65e-07	2.41e-10	2.28e-05	5.34e-07	-2.37e-10	-2.73e-09	1.15e-07	2.08e-09	0.000274028	3.73e-08	-1.04e-07	-1.86e-07	0.0313533	0.0474836	-1.68e-07	1.26e-09	-0.00015089	-5.01e-05	4.67e-08	-6.57e-08	1.89e-07	-1.58e-06	-8.25e-07	-7.1e-08	-1.28e-05	-6.99e-07	-2.21e-08	-1.31e-10	3.24e-06	3.77e-05	0.000204517	1.88e-07	-1.29e-06	-2.65e-07	2.11e-07	1.54e-09	1.8e-08	-2.07e-07	-1.14e-09	-2.55e-09	3.86e-11	2.23e-09	6.06e-09	4.3e-12	3.59e-05	5.8e-08	-3.6e-06	-1e-05	-2.52e-08	3.96e-08	-4.67e-05	-0.000177438	4.12e-07	-9.61e-08	-4.32e-11	-5.38e-08	2.37e-09	4.69e-08	3.6e-08	-1.52e-07	-1.12e-06	3.08e-08	3.37e-06	1.53e-05	5.92e-06	-7.43e-12	-3.25e-07	-1.77e-07	5.31e-07	2.31e-07	1.1e-07	-6.63e-09	-2.79e-10	-1.95e-08	4.22e-11	-6.19e-06	6.79e-11	-6.35e-07	1.95e-10	5.73e-05	-1.21e-11	2.06e-08	-1.34e-10	5.56e-12	4.9e-05	0.000148746	-3.18e-05	7.97e-06	-4.12e-12	-4.03e-11	2.17e-07	-7.28e-05	5.4e-10	-4.33e-08	9.16e-05	-8.51e-08	1.86e-07	-2.63e-08	-6.9e-07	0.000711554	8.16e-07	-1.56e-08	1.15e-07	8.66e-08	-4.12e-06	-0.00289542	-6.85e-07	1.09e-10	1.2e-09	1.1e-05	0.00281603	-1.24e-05	-4.25e-06	5.03e-07	7.59e-11	1.41e-05	1.42e-10	1.53e-08	-0.000344556	-1.26e-09	7.31e-10	4.34e-11	5.31e-13	-6.96e-13	-0.00020648	-2.88e-11	-3.32e-10	3.47e-09	-4.09e-12	2.1e-12	1.79e-09	-7.65e-07	3.33e-12	-1.51e-13	2.11e-08	0.000124625	1.14e-08	2.93e-11	-1.27e-08	3.15e-10	-1.02e-11	3.83e-13	-5.59e-14	-3.02e-08	-9.67e-10	4.25e-11	3.57e-10	-3.9e-09	1.55e-07	4.47e-08	3.86e-06	-1.7e-05	-7.14e-09	1.43e-11	-1.31e-08	1.11e-10	-6.22e-10	-2e-12	-1.06e-13	5.54e-12	-8.01e-11	-3.11e-10	3.93e-15	5.42e-14	-3.75e-09	-2.83e-13	-6.4e-14	3.77e-08	-8.54e-09	-2.17e-12	-3.79e-11	3.29e-10	2.49e-09	-2.75e-07	-6.45e-08	1.96e-11	-7.59e-07	-6.92e-10	-2.7e-14	1.78e-11	-0.0001817	5.57e-10	-6.01e-09	-2.79e-07	2e-06	1.6e-09	1.47e-14	1.82e-11	4.13e-09	2.97e-12	-3.5e-10	-4.61e-08	-7.16e-08	-8.35e-10	2.94e-10	-4.33e-09	-6.92e-10	-3.35e-10	-3.02e-09	-4.64e-08	-4.2e-11	2.7e-12	8.01e-09	7.47e-08	-7.66e-12	9.04e-16	-2.68e-13	-2.92e-10	2.63e-07	2.23e-10	6.87e-09	-5.98e-11	3.59e-05	-7.17e-06	1.21e-08	-1.11e-09	1.16e-05	-1.79e-07	1.72e-07	3.17e-11	2.94e-12	-7.32e-13	2.13e-09	-3.33e-06	-6e-12	1.02e-06	-3.98e-05	-3.76e-08	8.53e-13	9.45e-10	1.48e-09	-7.79e-10	-7.67e-10	6.75e-10	1.99e-08	1.88e-10	-5.54e-14	1.33e-12	1.34e-11	-1.22e-12	-1.59e-08	-5.25e-08	1.37e-15	-5.28e-12	4.07e-09	-7.68e-12	1.6e-11	2.42e-10	-1.8e-07	1.05e-13	1.29e-10	1.16e-09	6.59e-10	2.17e-11	1.02e-05	2.99e-05	-6.98e-16	2.8e-13	-2.01e-10	3.27e-15	3.33e-07	2.65e-09	4.7e-12	1.23e-12	1.7e-13	1.17e-13	3.87e-07	-1.76e-13	1.32e-11	-3.93e-09	8.16e-13	-4.31e-12	-1.23e-05	4.73e-11	1.56e-13	-1.39e-06	1.86e-11	1.35e-12	-2.75e-15	-2.3e-10	2.95e-11	-1.2e-08	-3.37e-12	-1.89e-08	8.19e-06	7.48e-12	-4.73e-11	-1.45e-10	-0.000584772	2.97e-11	1.47e-07	-8.23e-13	-2.36e-08	3.13e-12	-5.33e-09	-2.25e-11	2.24e-14	9.76e-12	-2.89e-14	-2.56e-09	1.65e-12	2.8e-11	2.58e-14	8.46e-15	-7.67e-10	1.77e-06	7.09e-10	-0.0523784	-3.45e-11	-1.84e-09	-7.24e-08	-4.14e-10	-3.93e-12	1.93e-11	5.2e-11	1.8e-06	1.34e-09	-3.87e-10	-1.37e-06	9.9e-11	1.85e-12	-1.5e-06	5.21e-13	4.99e-13	1.48e-09	-3.94e-15	1.98e-11	4.37e-08	5.58e-07	2.57e-13	-6.71e-06	-2.47e-06	1.35e-14	2.32e-07	-5.9e-12	-2.21e-10	2.19e-11	-2.96e-06	4.79e-11	1.82e-13	1.92e-11	-4.35e-11	9.16e-14	8.98e-07	1.54e-11	4.19e-12	-2.59e-06	-3.2e-11	4.5e-06	3.49e-16	-6.07e-07	5.36e-12	5.33e-11	1.79e-14	9.89e-07	1.39e-14	-1.24e-11	4.8e-12	1.21e-12	-9.57e-16	-1.16e-12	-6.61e-12	-4.22e-09	3.65e-12	3.68e-14	-2.68e-05	3.63e-15	2.38e-11	5.79e-13	6.42e-05	1.01e-11	1.81e-09	-5.3e-12	-2.21e-15	6.97e-13	5.16e-07	3.63e-07	2.86e-05	-7.17e-13	2.52e-13	2.34e-10	-1.29e-15	-8.15e-14	2.72e-13	1.33e-12	3.65e-15	2.83e-16	-1.76e-13	2.78e-12	-3.67e-13	-4.95e-12	-9.76e-12	-5.25e-14	1.91e-11	-2.88e-09	5.66e-15	-1.49e-06	-1.48e-14	4.76e-11	1.28e-13	7.89e-09	7.11e-11	-3.75e-11	-7.82e-12	-1.69e-05	-4.64e-15	-3.71e-07	1.01e-05	9.15e-07	7.34e-12	8.2e-12	4.23e-15	-9.39e-14	9.28e-15	6.08e-12	5.53e-10	7.56e-12	2.97e-12	-1.33e-11	-1.15e-11	1.28e-13	3.02e-05	8.59e-14	2.74e-11	5.77e-11	4.28e-12	-3.7e-14	1.34e-10	-3.76e-09	7.51e-10	-2.74e-10	3.54e-09	3.73e-10	9.89e-10	1.14e-13	8.15e-05	9.25e-11	-6.61e-10	-9.23e-08	-6.69e-11	4.22e-13	2.68e-11	-2.18e-05	9.53e-10	-1.96e-11	-1.03e-09	-4.04e-09	2.83e-09	-5.57e-09	-2.31e-09	3.33e-14	-3.86e-11	0.00159992	0.000335687	3.19e-09	2.96e-10	-2.53e-11	-2.07e-13	-3.18e-15	-1.18e-07	-2.99e-13	-5.06e-08	-7.83e-15	-6.59e-13	-3.68e-11	6.87e-16	-4.8e-11	6.63e-13	-7.78e-11	1.18e-15	4.18e-12	1.18e-05	6.79e-08	-2.71e-09	2.29e-11	-2.18e-09	-1.05e-10	1.3e-07	6.67e-11	2.24e-14	-8.42e-11	-1.17e-11	-5.4e-11	1.3e-07	-0.000663061	-0.000380815	-1.85e-10	-0.000221948	2.68e-13	7.62e-14	-3.92e-10	2.57e-11	4.85e-15	-1.28e-08	-3.37e-14	3.24e-11	-2.12e-10	-4.36e-10	-3.34e-14	-2.42e-10	-9.36e-05	9.04e-07	5.14e-12	-1.68e-05	1.58e-08	-9.56e-15	5.86e-12	1.57e-09	1.98e-09	-1.15e-08	3.25e-14	-1.81e-09	2.15e-13	-3.51e-14	2.86e-10	-8.05e-10	0.00137101	1.87e-10	0.000111492	-1.56e-12	1.15e-10	2.28e-06	9.25e-13	-1.05e-09	-1.16e-05	-1.21e-10	-2.4e-08	3.59e-11	9.51e-14	1.11e-12	6e-15	7.55e-13	1.29e-10	-5.62e-05	1.78e-05	1.13e-10	-1.92e-10	7.96e-13	-4.02e-05	9.53e-12	-5.05e-13	8.61e-13	-1.65e-11	7.23e-14	6.05e-13	-4.02e-10	4.14e-09	-1.3e-13	7.01e-06	-2.19e-13	-1.02e-13	-3.5e-10	-1.05e-11	-1.39e-10	1.33e-12	-3.51e-10	-2.53e-11	-8.76e-11	-1.11e-09	-3.85e-09	1.46e-07	-3.81e-13	9.22e-08	-3.09e-11	2.98e-10	-8.2e-11	5.67e-10	2.48e-12	-2.48e-13	-8.63e-13	-1.26e-11	8.09e-12	-6.81e-13	-4.98e-12	1.02e-12	-7.17e-11	6.97e-10	-2.42e-09	5.03e-07	4.53e-14	-2.03e-12	-4.42e-07	-4.14e-12	-2.9e-10	-3.33e-10	-8.56e-11	-5.61e-13	-5.89e-11	2.96e-12	5.63e-12	-1.37e-10	-1.52e-11	1.66e-08	-0.00785571	1.65e-06	-3.38e-12	2.81e-09	-1.49e-11	2.9e-13	-5.34e-13	4.96e-08	1.79e-10	2.05e-09	-9.18e-12	-1.72e-05	-2.41e-12	4.87e-13	-2.37e-09	-7.66e-12	5.75e-11	-5.85e-10	5.31e-10	-2.51e-09	-2.31e-05	-1.95e-07	9.99e-08	-5.78e-10	1.37e-11	-8.3e-13	-9.58e-14	-4.47e-14	-2.85e-12	-0.000368538	1.45e-16	-1.94e-08	3.05e-10	3.83e-12	-3.83e-08	-4.7e-08	-9.38e-16	1.13e-08	7.52e-13	5.39e-14	1.43e-12	1.7e-10	1.66e-09	-2.19e-10	-1.07e-07	5.75e-15	9.21e-06	-1.59e-11	1.14e-14	-2.21e-12	-1.07e-11	-2.26e-15	4.11e-13	-5.28e-10	5.61e-12	-4.52e-13	-2.75e-12	-2.02e-05	-1e-08	-9.54e-10	3.9e-11	-1.3e-09	-0.0005744	-2.1e-11	1.44e-12	-1.63e-11	6.58e-12	9.47e-14	-7.38e-10	-4.5e-13	-7.91e-08	6.88e-15	2.1e-14	-8.3e-12	-4.81e-10	-4.95e-06	5.46e-07	2.71e-14	-1.39e-13	1.01e-09	-1.37e-12	-3.04e-13	1.59e-10	4.58e-11	4.22e-14	-1.29e-14	-4.02e-07	2.37e-09	-7.07e-11	-2.52e-12	8.34e-12	4.7e-13	-1.19e-08	2.94e-12	2.5e-15	9.31e-11	1.25e-14	1.41e-12	-1.09e-14	-9.35e-10	-2.77e-14	2.82e-11	-1.94e-15	-1.54e-05	1.27e-11	3.66e-10	1.74e-07	2.46e-10	-7.66e-11	-2.35e-07	3.62e-08	2.61e-16	-8.55e-10	-6.45e-11	4.81e-08	5.05e-14	5.69e-10	-3.69e-14	8.82e-07	3.64e-13	7.63e-10	-8.4e-11	2.68e-05	8.23e-10	3.56e-08	-3.46e-06	-2.03e-06	-5.95e-08	-1.73e-09	-1.8e-05	3.29e-07	-6.17e-06	2.69e-08	1.71e-10	1.64e-12	1.92e-11	7.84e-12	8.87e-12	1.61e-10	5.37e-13	-2.65e-06	2.02e-14	1.1e-11	1.59e-09	4.17e-08	-2.18e-12	-2.19e-10	-2.6e-08	1.25e-10	1.49e-08	4.43e-09	-1.76e-06	2.06e-10	-9.58e-11	5.1e-12	9.16e-11	-1.02e-11	4.92e-08	-1.38e-12	3.83e-05	-6.8e-15	1.57e-06	-2.08e-13	-1.17e-08	3.02e-06	7.96e-05	-4.18e-09	9.45e-08	2.35e-05	7.15e-11	2.26e-14	-1.09e-11	-7.46e-10	3.34e-06	-2.8e-12	-1.06e-10	-3.09e-12	-9.88e-14	-7.78e-07	-4.36e-12	5.75e-15	8.71e-15	-2.89e-13	1.21e-11	-1.51e-12	4e-14	5.13e-07	-1.18e-11	-1.04e-11	-3.72e-14	-6.29e-11	1.23e-06	-2.52e-07	2.44e-14	5.12e-14	5.86e-15	1.49e-13	1.82e-07	3e-07	-0.000246031	-7.88e-08	-1.77e-11	-1.26e-11	6.68e-12	1.78e-12	4.34e-06	0.119744	-5.26e-09	2.26e-10	-3.05e-11	-0.000114773	-1.29e-11	-2.36e-10	3.02e-10	-7.48e-11	1.47e-10	2.07e-11	4.94e-10	-3.49e-12	5.53e-05	-4.02e-08	1.78e-13	-1.91e-12	2.93e-14	-2.76e-10	-1.21e-06	6.24e-13	4.07e-13	9.11e-13	3.05e-10	8.05e-14	7.77e-14	-2.55e-09	-5.2e-15	-3.03e-15	-3.25e-15	-7.25e-16	-4.05e-15	6.52e-14	-1.23e-12	-3.77e-12	4.43e-15	6.95e-13	-6.36e-15	-1.47e-11	-1.21e-12	1.49e-12	2.91e-13	2.74e-09	4.69e-06	-4.45e-12	1.44e-14	-9.6e-06	-1.2e-13	-4.76e-15	7.58e-11	3.3e-13	-7.38e-08	-2.61e-06	-1.62e-14	2.18e-11	-3e-13	2.01e-15	7.44e-15	2.75e-14	-5.04e-11	2.44e-12	-3.79e-11	1.41e-09	4.99e-11	-1.19e-13	-1.99e-11	-6.5e-10	5.91e-10	5.11e-15	-7.49e-15	-4.31e-11	-5.29e-07	-3.26e-12	3.78e-15	3.18e-14	-1.91e-06	1.85e-12	3.04e-15	-1.02e-14	-5.2e-14	-1.9e-14	7.23e-10	2.21e-11	8.78e-13	-3.88e-09	-4.09e-15	1.23e-13	3.86e-07	-5.07e-11	1.13e-12	-1.12e-13	-1.6e-14	3.35e-15	-8.67e-09	4.5e-10	-4.55e-13	-1.6e-11	5.41e-16	9.02e-10	7.95e-15	-3.4e-13	2.12e-11	-1.11e-11	8.37e-13	3.36e-13	1.49e-12	-1.19e-09	-2.74e-09	-2.67e-15	2.57e-13	4.6e-13	-8.66e-08	3.42e-07	1.47e-11	3.3e-12	1.2e-11	2.05e-14	6.67e-11	2.63e-07	2.48e-05	5.48e-14	3.69e-15	5.43e-14	1.16e-15	1.83e-08	1.96e-13	7.93e-15	-7.11e-14	-1.66e-15	-5.01e-09	-4.08e-13	-9.07e-12	-2.53e-15	-4.27e-13	-5.16e-08	-1.16e-14	1.57e-13	-1.56e-15	5.09e-08	1.78e-10	7.04e-13	9.04e-14	-7.75e-12	-2.35e-08	4.01e-14	-7.25e-13	-1.2e-13	2.68e-12	-1.38e-14	4.09e-12	1.06e-12	-6.18e-07	-9.02e-16	1.3e-13	-1.27e-12	-4.4e-11	7.76e-14	5.29e-08	1.61e-13	-5.43e-14	-4.36e-11	2.07e-13	-2.97e-06	4.93e-15	2.13e-05	-3.2e-10	-9.32e-09	-1.73e-12	-5.32e-11	-3.74e-12	1.97e-13	-1.44e-12	1.68e-12	-1.42e-13	-0.0019716	1.71e-05	7.02e-11	-2.37e-13	5.51e-13	7.29e-13	2.93e-11	5.85e-10	9.08e-06	-2.44e-06	4.97e-14	1.19e-14	3.1e-14	6.97e-11	-3.01e-14	3.1e-13	3.7e-12	-1.32e-11	-6.4e-08	-5.98e-09	2.48e-12	1.99e-10	1.18e-12	-5.29e-14	4.57e-07	1.31e-12	4.29e-14	-1.42e-07	-1.27e-11	-2.25e-07	-7.06e-12	3.11e-06	4.68e-13	-6.72e-12	8.47e-12	-4.02e-10	2.63e-07	1.85e-10	-8.51e-11	1.15e-08	2.55e-11	-7.17e-13	-3.17e-12	-1.09e-10	1.13e-09	1.81e-13	-3.49e-12	-2.51e-15	3.53e-07	-2.33e-13	-2.05e-10	-3.3e-07	1.18e-09	1.31e-05	1.39e-10	-2.95e-12	-1.63e-12	-1.12e-08	-4.98e-06	-0.000402112	-7.09e-10	1.11e-09	1.36e-11	4.85e-12	0.120661	-2.86e-11	3.87e-11	1.3e-11	1.25e-13	-6.47e-09	2.66e-13	-2.55e-13	-1.61e-12	9.58e-06	1.76e-06	-6.92e-10	1.8e-10	-1.17e-09	1.32e-11	-1.97e-12	-6e-12	1.69e-13	-1.84e-13	1.16e-11	2.58e-12	-1.19e-11	-2.34e-10	6.93e-06	-1.11e-05	4.59e-11	3.92e-14	1.82e-11	1.61e-12	1.15e-11	-6.13e-12	8.1e-13	2.56e-07	1.49e-12	2.15e-14	-5.16e-12	4.69e-05	4.62e-06	-1.54e-13	-1.41e-11	3.4e-09	1.6e-10	-3.96e-12	8.52e-08	-3.63e-07	-5.95e-10	2.85e-11	-1.29e-13	1.32e-11	-3.91e-11	9.07e-13	9.73e-10	-8.15e-06	1.5e-14	-9.25e-09	3.19e-09	-8.3e-12	7.36e-07	-4.36e-12	-1.58e-15	-2.11e-12	2.34e-10	1.1e-11	-2.45e-14	-7.47e-12	-1.38e-16	-5.55e-15	1.26e-05	5.96e-13	-4.38e-15	1.2e-13	-2.4e-13	-2.95e-10	2.94e-15	-0.00011672	-8.61e-14	-1.13e-13	-1.19e-14	-2.11e-11	-1.05e-05	1.88e-13	-1.95e-12	-1.06e-11	2.14e-11	3.91e-12	5.38e-11	-9.22e-13	-2.64e-07	1.15e-08	-8e-11	-4.12e-12	-2.51e-15	8.1e-14	6.21e-14	-1.52e-06	1.7e-13	2.2e-14	-3.99e-13	2.39e-12	-1.1e-07	1.23e-13	4.06e-15	-2.14e-08	2.72e-11	-7.15e-13	-7.08e-15	-9.63e-08	-2.81e-13	3.8e-08	4.11e-12	-1.94e-11	1.26e-13	1.01e-11	-1.96e-13	-4.92e-13	2.81e-06	2.96e-12	-1.59e-11	6.67e-11	2.33e-14	-1.49e-13	6.53e-07	4.85e-13	1.8e-09	-4.26e-09	1.43e-07	-6.96e-09	2.64e-11	-7.67e-12	-2.99e-12	1.29e-12	-7.55e-14	3.71e-12	-2.76e-11	-5.98e-14	6.59e-13	-4.41e-14	1.26e-11	-3.05e-13	-8.82e-11	2.52e-13	1.5e-14	-1.85e-13	-1.04e-10	4.32e-13	1.86e-12	-2.3e-13	-5.23e-07	-1.82e-09	2.58e-11	-6.31e-13	1.08e-13	-5.61e-12	-5.39e-13	-1.81e-07	-2.11e-12	-1.65e-13	1.3e-05	-4.02e-09	7.46e-05	2.53e-14	-1.04e-10	1.74e-08	2.03e-09	1.94e-05	8.04e-12	4.15e-11	-1.25e-09	-6.49e-12	3.5e-08	-4.22e-06	6.13e-13	4.15e-13	-3.12e-12	-6.13e-12	-3.33e-13	3.49e-14	6.21e-13	5.45e-15	-2.07e-09	5.41e-15	-6.64e-13	-2.71e-15	-1.68e-16	-6.07e-09	-1.6e-15	-1.02e-12	1.43e-14	8.27e-12	-7.29e-10	-1.08e-13	4.58e-14	8.86e-10	-1.67e-14	1.76e-08	-2.99e-14	1.47e-10	-7.76e-14	1.33e-10	1.87e-07	-1.53e-11	1.05e-12	2.56e-13	-6.85e-13	2.75e-06	9.56e-13	-8.77e-12	1.76e-16	3.96e-12	3.9e-13	9.29e-11	6.71e-13	5.44e-12	-1.51e-14	6.96e-12	5.77e-11	-7.33e-14	4.38e-07	4.32e-14	-8.4e-09	1.15e-06	1.02e-13	2.63e-08	-5.66e-09	2.99e-11	-2.01e-14	-1.7e-09	-1.41e-08	2.03e-13	-1.58e-13	-4.93e-12	-2.81e-08	1.29e-06	-4.22e-14	3.21e-12	6.37e-14	1.01e-12	-8.51e-12	2.36e-09	-6.48e-14	0.167989	-3.54e-05	4.98e-10	1.78e-13	-8.45e-13	-4.61e-11	-2.84e-13	1.35e-14	1.7e-11	5.95e-14	-3.88e-09	-1.08e-14	-1.5e-11	6.22e-13	-2.14e-06	4.19e-12	-2.2e-13	-1.8e-07	1.28e-12	-1.24e-14	-5.65e-10	-2.15e-15	2.36e-13	8.78e-15	7.65e-13	5e-15	-1.35e-10	-1.01e-12	1.2e-13	6.49e-12	1.2e-14	-3.8e-15	3.62e-14	4.88e-09	2.27e-07	-1.83e-11	-3.94e-10	-3.8e-08	-1.77e-11	-1.18e-14	-5.79e-09	1.79e-13	-4.48e-15	-3.42e-12	-2.42e-07	-1.04e-11	1.05e-11	2.54e-12	-5.89e-12	-5.47e-07	8.33e-08	9.43e-14	1.64e-13	-2.67e-12	-3.41e-13	-1.38e-10	5.25e-11	7.52e-12	-3.21e-14	2.06e-12	1.78e-11	-8.48e-15	-4.3e-13	-1.26e-13	2.56e-13	1.07e-12	0.096352	2.73e-14	5.82e-14	-6.02e-15	6.81e-16	-2.13e-14	-1.96e-13	4.03e-15	-4.04e-16	-5.38e-15	5.23e-14	-1.4e-13	-2.64e-11	6.68e-13	2.44e-11	-9.3e-14	-2.04e-09	-6.3e-11	1.4e-08	1.33e-14	3.72e-12	-2.41e-15	1.74e-15	3.84e-13	2.09e-13	7.6e-14	2.9e-13	-1.61e-12	-1.65e-11	-6.22e-15	-2.03e-13	8.48e-08	5.18e-14	6.85e-10	-1e-10	8.83e-11	7.11e-11	3.31e-14	2.88e-15	-9.9e-15	-6.94e-15	1.4e-11	4.21e-17	9.88e-11	8.1e-15	9.26e-08	-6.08e-09	-5.29e-11	1.04e-15	-1.99e-11	-8.13e-15	-2.77e-14	4.9e-14	3.44e-12	3.61e-14	9.25e-14	3.39e-12	-5.08e-15	2.38e-13	-9.07e-14	3.24e-09	-8.1e-11	3.44e-13	3.74e-09	-1.03e-12	1.04e-13	-3.3e-13	-3.29e-10	1.25e-16	-1.7e-08	5.8e-10	-7.98e-16	6.86e-13	-4.75e-13	4.32e-13	1.87e-14	-3.98e-15	1.67e-13	1.14e-07	1.29e-14	-2.38e-12	2.38e-12	-5.69e-15	-5.83e-11	1.91e-09	-3.5e-13	9.11e-12	-1.52e-14	-5.18e-10	5.69e-15	1.33e-13	3.31e-14	-3.88e-12	2.16e-13	8.01e-09	-4.16e-13	2.78e-15	-5.15e-09	-1.82e-14	2.1e-13	-1.06e-05	4.95e-11	1.93e-06	-7.65e-14	-1.03e-12	-6.02e-10	1.3e-12	-1.84e-13	3.2e-13	1.75e-12	1.34e-10	-2.16e-09	-1.09e-14	9.61e-11	2.5e-16	2.11e-14	4.93e-15	2.15e-12	2.4e-15	-1.93e-14	-3.85e-14	1.62e-11	-1.46e-08	5.17e-07	6.09e-06	-1.82e-13	-1.01e-14	1.08e-07	-1.47e-07	1.68e-10	-1.83e-12	-1.7e-16	-9.99e-11	1.68e-09	-3.72e-10	1.44e-07	-8e-13	6.69e-14	-4.32e-12	-1.61e-05	4.38e-13	8.29e-08	-6.98e-11	3.6e-12	5.72e-06	2.1e-08	5.5e-11	1.41e-09	4.84e-10	1.66e-15	-2.37e-13	6.78e-11	3.29e-10	-2.6e-11	3.67e-08	3.26e-09	1.47e-12	1.7e-12	1.18e-09	2.69e-13	-2.81e-11	-3.77e-06	1.52e-12	1.33e-06	-3.59e-12	-1.16e-12	1.87e-11	-4.59e-10	5.35e-13	5.5e-06	1.32e-11	-0.178577	9.27e-12	5.92e-08	9.47e-08	-9.36e-11	-4.23e-13	1.55e-14	-6.11e-09	1.25e-06	1.49e-13	1.9e-14	7.78e-11	3.41e-14	2.52e-12	5.18e-15	-4.87e-15	-8.06e-10	-8.23e-12	1.03e-13	1.31e-11	-1.36e-13	-9.22e-15	3.63e-08	5.28e-13	4.27e-14	-6.7e-14	5.01e-06	-4.04e-09	2.87e-15	-2.09e-14	3.95e-11	3.13e-12	5.66e-12	-2.04e-14	1.57e-13	9.64e-13	-6.56e-09	1.14e-13	1.31e-10	-2.16e-12	1.14e-14	-4.3e-12	4.69e-11	1.29e-12	-8.6e-08	-1.05e-12	8.15e-14	-4.65e-14	2.83e-08	5.2e-11	-6.14e-08	-0.000126929	-7.77e-07	2.14e-12	-1.57e-15	7.51e-11	-2.12e-12	2.13e-06	3.64e-13	5.19e-12	1.62e-12	-1.73e-14	-1.51e-07	-5.35e-12	3.78e-12	-6.01e-14	-4.31e-13	6.59e-14	5.46e-06	8.4e-13	-1.25e-07	8.14e-12	9.01e-14	-3.72e-10	9.27e-14	2.11e-12	-0.056443	-2.02e-11	-9.93e-15	-4.75e-07	-1.31e-12	1.06e-06	3.18e-10	2.11e-10	2.31e-11	-6.59e-13	-8.68e-15	-1.22e-12	6.62e-13	1.76e-11	7.47e-12	6.02e-09	-1.18e-12	1.87e-11	3.34e-05	-2.63e-13	3.15e-05	3.41e-12	5.18e-13	0.0188856	-1.23e-10	4.57e-06	7e-06	1.49e-11	8.88e-12	-3.55e-11	-1.8e-11	2.95e-13	1.89e-10	2.89e-12	4.14e-11	9.93e-08	-5.75e-15	8.57e-13	-1.27e-10	-1.86e-09	1.03e-06	-1.58e-06	2.06e-07	2.59e-06	1.98e-12	0.842035	2.89e-08	-2.54e-11	1.02e-10	9.51e-10	1.23e-10	-8.54e-11	1.92e-10	1.9e-10	-9.56e-05	3.5e-06	-1.16e-10	-2.35e-11	-2.47e-12	-1.96e-12	-2.38e-11	5.44e-10	1.58e-13	-6.66e-11	-7.13e-13	-6.9e-11	1.46e-12	1.08e-05	7.53e-10	-1.5e-12	-5.46e-10	7.88e-08	-7.14e-09	-2.96e-12	0.00495764	-6.17e-08	-1.42e-12	3e-12	-2.23e-07	-1.63e-12	-1.97e-13	1.68e-10	2.43e-15	-1.17e-12	-9.01e-10	1.84e-09	3.83e-07	2.59e-11	4.96e-09	1.59e-07	-4.6e-13	2e-14	-1.3e-14	-1.27e-09	-1.41e-15	2.99e-12	2.28e-13	-8.45e-14	-2.03e-13	5.26e-14	-1.63e-07	6.26e-08	-8.07e-13	6.41e-14	-0.390402	-4.84e-12	7.2e-09	8.16e-12	-9.67e-13	-1.42e-09	-1.5e-11	-9.58e-08	-2.06e-11	-2.89e-07	6.19e-11	-5.41e-07	-3.52e-11	1.58e-09	4.6e-08	1.38e-05	-2.63e-12	-1.57e-14	1.45e-10	2.7e-14	-1.66e-14	1.34e-14	1.08e-11	2.04e-10	7.25e-12	1.45e-11	1.34e-11	-2.95e-13	8.43e-09	-1.23e-06	-1.52e-13	-3.02e-14	-7.07e-13	-5.42e-09	8.44e-09	-1.33e-13	3.67e-09	-1.72e-12	2.13e-14	-2.81e-07	-3.07e-08	-2.9e-07	-5.9e-07	2.83e-10	9.08e-13	3.07e-11	-2.26e-08	-4.45e-13	-1.06e-14	0.000467687	3.38e-10	-2.45e-11	-1.29e-10	-4.45e-13	1.31e-12	-8.99e-15	-3.8e-11	3.99e-12	8.11e-07	2.42e-12	0.00152623	-4.13e-14	4.78e-14	1.63e-12	-3.81e-14	-5.4e-11	2.87e-08	1.22e-07	4.24e-13	-1.62e-14	-9.73e-16	2.3e-12	1.36e-12	-7.42e-12	1.47e-14	1.53e-12	4.41e-09	1.41e-14	2.31e-14	1.12e-13	3.27e-12	9.13e-11	1.69e-13	9.89e-11	9.16e-13	1.89e-09	2.73e-08	-1.49e-14	-1.45e-13	8.66e-09	-2.22e-06	3.95e-08	3.08e-13	5.92e-13	5.08e-13	-7.38e-07	-1.22e-09	0.0592227	-4.61e-14	1.55e-12	1.43e-11	8.47e-15	2.09e-14	3.53e-13	3.02e-15	-1.72e-12	-1.9e-14	-2.7e-07	6.55e-13	-4.15e-09	-2.17e-14	-3.5e-11	-8.53e-14	4.5e-13	-5.01e-08	-2.63e-14	-6.26e-14	-0.0145369	-1.02e-14	1.27e-13	2.33e-08	-1.72e-13	2.04e-11	-4.94e-14	-2.67e-11	4.81e-07	-1.52e-14	1.38e-08	2.32e-13	-4.81e-11	1.27e-14	2.5e-06	1.25e-09	1.94e-07	6.13e-13	-1.25e-07	2.99e-10	1.55e-13	-4.8e-14	2.62e-10	-3.18e-08	-1.21e-11	-1.97e-07	-2.54e-12	1.46e-13	-4.79e-09	-3.29e-11	8.31e-12	-2.74e-13	3.74e-10	3.44e-11	-1.91e-12	-5.3e-10	-8.2e-07	2.98e-15	-5.99e-13	-6.31e-10	1.4e-14	-4.02e-13	-3.19e-14	-2.28e-12	2.95e-10	4.13e-14	1.22e-12	-0.000233009	1.87e-07	-5.7e-10	-1e-10	-5.9e-09	3.64e-10	-1.12e-10	3.43e-13	-3.29e-14	6.1e-14	-5.76e-10	1.9e-13	1.62e-12	1.67e-12	4.89e-12	6.15e-08	1.09e-13	-4.47e-14	-7.97e-07	1.67e-13	-2.44e-10	5.76e-13	7.58e-09	2.37e-08	2.28e-08	5.73e-13	-7.95e-15	-8.6e-10	-2.62e-09	1.69e-12	-1.17e-14	2.55e-11	-1.51e-06	-4.04e-11	-8.07e-11	0.000123419	4.97e-10	2.46e-13	-8.91e-13	-0.000376802	-1.04e-15	2.03e-09	-3.52e-11	-8.01e-14	7.82e-14	-3.06e-09	-1.28e-14	-1.54e-14	0.000232152	1.93e-14	-1.27e-08	5.89e-12	3.31e-12	2.45e-11	7.1e-14	-4.07e-11	-3.24e-14	-6.58e-13	9.06e-15	4.59e-14	-4.5e-11	-9.11e-09	3.25e-13	6.8e-12	2.3e-09	-0.00641775	-6.98e-15	-1.06e-15	-1.22e-08	-1.2e-13	-5.57e-10	-2.41e-10	0.00130314	-5.81e-15	3.37e-14	3e-14	-1.21e-13	-1.65e-13	2.64e-13	-2.48e-14	-4.21e-08	-8.14e-09	-1.28e-08	2.74e-10	-2.47e-09	4.21e-08	4.04e-09	-2.87e-14	5.4e-11	1.74e-13	7.13e-08	-1.74e-08	-3.72e-09	-3.2e-14	-9.35e-12	3.29e-14	1.95e-11	2.3e-13	-1.09e-08	1.88e-12	-5.64e-09	1.27e-14	1.66e-11	3.12e-14	-8.35e-10	1.94e-10	-5.94e-11	-5.34e-07	-8.47e-13	1.42e-12	-9.36e-14	-3.28e-15	-1.49e-12	8.03e-14	-3.65e-10	-1.65e-14	8.24e-10	-6.8e-10	2.19e-14	-1.08e-14	9.52e-09	1.6e-14	2.85e-13	-7.13e-09	-3.66e-14	2.55e-07	1.52e-06	9.73e-15	0.000212873	-2.16e-09	-1.14e-07	-0.00370177	-1.21e-12	-3.92e-12	8.98e-10	-5.56e-14	-2.8e-14	1.65e-14	-1.1e-14	3.09e-14	-3.67e-13	-1.66e-06	3.99e-12	9.59e-14	0.0002748	-9.52e-13	-1.29e-07	1.9e-14	1.21e-15	1.01e-13	2.2e-14	6.46e-10	-7.52e-14	4.08e-08	-7.65e-12	-5.63e-13	-1.53e-14	-5.98e-14	-7.42e-13	-9.4e-11	-9.78e-14	-2.25e-10	7.03e-07	-2.52e-13	3.07e-14	-5.29e-14	2.8e-14	-6.02e-09	-2.45e-09	-4.98e-10	1.16e-10	2.33e-13	2.42e-14	4.78e-08	6.76e-13	2.03e-09	2.39e-13	-1.35e-09	-4.05e-12	1.6e-05	1.83e-13	-1.42e-12	0.000127136	1.61e-08	1.31e-09	9.13e-13	-3.68e-10	2.55e-14	-5.59e-10	1.78e-12	-2.65e-15	-6.66e-13	-3.56e-07	-6.93e-10	-7.79e-08	9.45e-15	3.38e-15	-3.12e-14	-5.3e-10	-3.25e-13	1.82e-14	1.04e-11	7.94e-14	3.95e-12	5.32e-12	-4.14e-14	5.59e-14	-3.92e-12	-6.21e-11	-3.8e-10	3.12e-12	-1.39e-13	1.12e-09	2.83e-12	3.66e-10	-1.36e-08	-2.03e-14	-2.94e-14	-3.23e-12	-1.18e-14	-2.2e-09	-7.31e-10	-5.39e-15	4.83e-13	-1.42e-08	-2.53e-12	2.9e-14	4.98e-11	-1.23e-10	-7.3e-14	1.1e-13	7.29e-14	1.13e-13	-2.67e-14	2.86e-08	-4.66e-09	-3.06e-10	6.11e-09	-1.53e-14	1.5e-12	8.68e-14	3.63e-14	-1.88e-12	-2.84e-14	-4.77e-12	-2.34e-09	-4.94e-14	-1.67e-12	-3.56e-13	-7.49e-12	3.1e-14	-1.35e-13	2.51e-10	1.76e-14	1.81e-10	0.000710116	-3.82e-11	1.69e-11	9.17e-15	1.13e-12	-1.2e-09	-1.7e-12	3.29e-14	-2.11e-14	-7.02e-15	4.86e-12	2.8e-13	-0.00438995	2.65e-10	4.92e-14	-2.54e-06	4.08e-08	-6.36e-09	7.06e-10	1.1e-10	-9.99e-10	8.68e-09	1.48e-14	1.84e-10	3.92e-13	-5.66e-11	6.84e-10	-3.29e-10	5.12e-14	3.55e-14	-4.99e-07	9.55e-11	3.17e-09	-6.67e-11	3.27e-11	-2.44e-10	-3.71e-11	-7.76e-11	-7.05e-12	-6.48e-08	-7.25e-09	6.29e-14	-5.82e-13	-8.53e-14	1.83e-11	1.68e-14	-1.52e-13	-2.28e-14	2.08e-11	-3.41e-11	-7.33e-12	5.37e-14	1.66e-13	-2.56e-14	-7.07e-14	4.56e-10	3.25e-11	5.2e-06	5.6e-08	-4.44e-11	-9.24e-11	-5.97e-13	4.12e-14	-1.94e-05	1.77e-11	6.64e-08	-1.45e-15	-6.52e-12	-6.39e-09	-6.23e-14	-8.78e-11	4.88e-14	1.05e-08	2.42e-09	-6.32e-10	-4.06e-13	-1.53e-13	8.36e-14	-6.51e-15	-1.53e-10	3.09e-11	3.27e-08	-2.05e-11	5.49e-14	0.00120218	4.53e-14	-2.91e-10	8.77e-15	1.46e-13	-2.85e-14	1.39e-14	-0.000513567	1.74e-09	-6.46e-14	9.36e-14	1.23e-13	9.11e-09	-2.55e-09	-4.59e-12	-7.59e-12	4.82e-06	-2.3e-11	6.76e-14	-0.00364962	-6.22e-09	-1.51e-13	-1.08e-13	-2.12e-13	-1.54e-10	-2.89e-11	-4.74e-11	2.98e-13	2.89e-15	-3.44e-14
40269	Bacteria	Proteobacteria	Gammaproteobacteria	Vibrionales	Vibrionaceae	Aliivibrio salmonicida LFI1238	0.6543	10	0.389586	0.615226	0.177324	0.427256	0.0729198	0.330365	0.218272	0.151145	0.124937	0.325574	0.389294	0.263016	0.377969	0.382661	0.130413	0.406659	0.5908	0.0128332	0.120209	0.0921338	0.0281827	0.364093	0	0.501508	0.566857	0.130789	0.047619	0.00596422	0.548083	0.197062	0.102172	0.00199601	0.423165	0.240354	0.401049	0.13699	0.191138	0.00299103	0.0108803	0.0974729	0.188944	0.0855396	0.149987	0.176784	0.183578	0	0.139392	0	0.0514305	0.245969	0.107469	0.196493	0.175498	0.445025	0.19111	0.0281827	0.0366089	0.34344	0.900901	0.26587	0.762195	0.0521327	0.0281827	0.0356798	0.0412272	0.0991211	0.54233	0.153976	0.0757856	0.582109	0.577367	0.498746	0.626492	0.0919492	0.294781	0.194125	0	0.250837	0.568748	0.186488	0.176672	0.0167158	0.413816	0.212704	0.179395	0.0272374	0.047619	0.0393852	0.128914	0.246637	0.302859	0.185004	0.123576	0.399281	0.032882	0.103139	0.199359	0.119718	0.523927	0.865801	0.72266	0.292145	0.221769	0.553856	0.0467112	0.0728382	0.791592	0.207032	0.0176817	0.0694222	0.00891972	0.0800368	0.0467112	0.694485	0.0697674	0.312554	0.211366	0.00299103	0.0196078	0.0118577	0	0.126316	0.0512334	0.0530303	0.410519	-0.0284106	0.00899412	-3.62e-05	0.0294872	-0.00940961	-0.0337565	-0.00280204	0.00143025	3.45e-06	6.18e-06	-0.0034067	-0.015859	0.029975	0.00676655	0.000195509	4.15e-06	0.000119944	0.000611409	-0.00377652	0.000442857	-0.000298728	3.01e-07	5.39e-07	-6.1e-05	4.89e-05	-4.05e-08	-3.97e-06	-3.11e-06	1.88e-05	6.61e-05	6.65e-05	0.000755905	6.42e-08	-4.89e-06	-4.41e-07	4.1e-07	-0.000109732	-0.0088426	0.0592679	6.12e-05	8.2e-09	-3.66e-06	0.0475104	6.04e-06	-0.000438882	-1.49e-05	0.000223069	0.000175489	4.94e-06	-0.000353485	-0.000471986	-3.03e-08	2.96e-05	0.000128371	0.000360642	1.93e-05	0.00265476	9.98e-06	-0.0303433	3.98e-05	1.23e-06	1.36e-08	-0.00085407	0.00192032	0.107732	1.51e-07	5.98e-07	-3.76e-07	1.66e-07	-0.00676315	1e-08	2.71e-05	-3.35e-05	-1.24e-09	1.28e-10	-1.92e-09	-2.46e-06	1.89e-07	-9.81e-09	-3.41e-08	-4e-11	-4.45e-06	-2.48e-07	2.88e-10	5.89e-09	-8.97e-07	-4.46e-08	-0.0319228	6.84e-09	1.91e-07	-1.09e-07	0.000983811	-0.000670298	4.08e-08	-5.82e-10	0.00446406	0.00324157	4.21e-08	-1.18e-08	-3.77e-09	3.66e-07	2.95e-07	2.82e-08	5.57e-06	3.49e-07	1.18e-08	7.83e-11	-1.95e-06	-2.26e-05	-1.92e-05	-2.53e-07	1.3e-06	2.58e-07	-2.06e-07	-1.58e-09	-1.98e-08	2.96e-07	2.22e-09	1.11e-08	-2.51e-10	-2.46e-08	5.1e-08	3.38e-11	0.000248069	3.43e-07	-2.05e-05	-2.95e-05	-7.36e-08	5.98e-08	-6.57e-05	-6.43e-05	9.02e-07	-1.86e-07	-7.28e-11	-7.36e-08	3.03e-09	5.44e-08	4.05e-08	-1.7e-07	-1.02e-06	2.63e-08	2.73e-06	1.19e-05	3.57e-06	-3.15e-12	-9.71e-08	-3.87e-08	1.01e-07	3.49e-08	1.56e-08	-6.94e-10	-2.3e-11	-8.84e-10	3.71e-13	-1.12e-08	-3.05e-12	3.15e-08	-1.41e-11	-4.57e-06	1.58e-12	-2.83e-09	3.1e-11	-1.45e-12	-1.42e-05	-4.4e-05	1.12e-05	-3.19e-06	1.82e-12	1.78e-11	-9.63e-08	3.9e-05	-3.04e-10	2.68e-08	-6e-05	9.23e-08	-2.23e-07	3.19e-08	1.48e-06	-0.00358541	-4.96e-06	1.13e-07	8.69e-08	3.71e-08	5.65e-07	0.00244388	1.43e-06	6.02e-09	2.52e-09	9.79e-06	0.00235911	-2.69e-06	-8.14e-07	3.12e-08	-7.7e-13	-2.16e-07	-2.62e-12	2.43e-10	-1.33e-05	-3.21e-10	2.02e-10	4.29e-11	6.01e-13	-1.06e-12	-1.17e-05	-7.26e-11	-8.65e-10	1.55e-08	-3.51e-11	2.55e-11	3.75e-08	-2.2e-05	1.09e-10	-8.04e-12	2.77e-06	0.0206971	2.42e-06	8.35e-09	8.7e-06	-7.36e-08	2.08e-09	-5.14e-11	6.36e-12	2.19e-06	6.96e-08	-3.21e-09	-3.12e-08	3.56e-07	-1.42e-05	-5.25e-06	-0.000534251	0.00259101	1.66e-06	3.24e-08	-6.17e-06	3.3e-08	-1.51e-07	-3.71e-10	-1.88e-11	7.55e-10	-8.03e-09	-3.04e-08	2.78e-13	3.56e-12	-1.65e-07	-1.24e-11	-2.49e-12	1.4e-06	-2.96e-07	-6.92e-11	-1.16e-09	9.49e-09	6.45e-08	-5.78e-06	-9.51e-07	2.46e-10	-9.03e-06	-7.7e-09	-2.62e-13	1.63e-10	-0.00111328	3.32e-09	2.17e-08	5.79e-06	-5.14e-05	-2.39e-07	-1.94e-11	1.11e-07	2.45e-07	1.73e-10	-2.07e-08	-0.0876875	-1.73e-06	-2.04e-08	7.19e-09	-1.03e-07	-1.35e-08	-6.03e-09	-5.2e-08	-7.77e-07	-6.97e-10	4.17e-11	1.2e-07	1.11e-06	-1.13e-10	7.55e-15	-3.86e-12	-4.05e-09	3.61e-06	2.97e-09	9.05e-08	-7.82e-10	0.000460791	-9.11e-05	1.52e-07	-1.38e-08	0.000144718	-2.21e-06	2.11e-06	3.86e-10	3.58e-11	-8.82e-12	2.59e-08	-4.41e-05	-9e-11	0.00177966	-0.000430549	-4.08e-07	9.53e-12	1.06e-08	1.66e-08	-8.69e-09	-8.55e-09	7.52e-09	2.22e-07	2.11e-09	-6.25e-13	1.51e-11	1.54e-10	-1.41e-11	-1.84e-07	-6.18e-07	1.97e-14	-6.48e-11	5.06e-08	-9.74e-11	2.04e-10	3.09e-09	-2.33e-06	1.36e-12	1.74e-09	1.57e-08	8.99e-09	2.95e-10	0.000120016	0.00012287	-7.2e-15	6.19e-12	-4.47e-09	8.36e-14	8.17e-06	7.47e-08	1.41e-10	3.82e-11	6.17e-12	4.37e-12	0.000188771	-8.74e-12	6.71e-10	-2.13e-07	5.01e-11	-2.66e-10	-0.00336882	1.81e-08	8.97e-11	-0.000231141	4.71e-08	-2.39e-10	1e-12	-4.82e-08	4.11e-09	-4.04e-07	-5.76e-11	-1.75e-07	4.43e-05	1.69e-11	-5.55e-11	-8.43e-11	-1.99e-05	-2.11e-11	-1.87e-07	1.17e-12	4e-08	-6.6e-12	1.21e-08	6.55e-11	8.38e-14	1.87e-11	-1.74e-14	-4.41e-10	9.2e-14	1.19e-12	-1.17e-15	-2.03e-15	3.14e-11	-3.86e-08	-3.96e-12	1.61e-07	-5.09e-13	-3.45e-11	-2.72e-09	-3.69e-11	-3.66e-13	1.83e-12	4.99e-12	1.73e-07	1.3e-10	-3.71e-11	-1.28e-07	9.08e-12	1.69e-13	-1.29e-07	4.34e-14	3.46e-14	8.75e-11	-1.58e-16	8.36e-13	1.76e-09	2.12e-08	-9.29e-16	1.11e-05	9.65e-08	-1.92e-16	-3.73e-08	1.01e-12	5.67e-11	-6.14e-12	0.000202544	-2.03e-14	-2.34e-14	-3.34e-12	7.67e-12	-1.74e-14	-1.75e-07	-4.55e-12	-1.48e-12	1.13e-06	2.17e-11	-3.37e-06	1.55e-16	5.14e-07	-4.6e-12	-5.16e-11	-1.75e-14	-2.41e-05	-2.15e-14	2.31e-11	-1.07e-11	-2.76e-12	9.58e-15	2.96e-12	1.87e-11	1.45e-08	-1.26e-11	-1.23e-13	0.000101485	-1.47e-14	-1.06e-10	-2.59e-12	-0.000287449	-4.7e-11	-8.38e-09	2.46e-11	2.12e-14	-3.93e-12	0.000176663	-1.25e-06	-8.94e-05	1.53e-12	-2.72e-13	-1.31e-10	-1.36e-14	-1.79e-12	2.8e-11	2.42e-10	1.07e-12	-5.25e-14	6.11e-11	-9.9e-10	-1.41e-09	-2.22e-09	-2.7e-09	-6.8e-12	2.28e-09	-1.77e-07	3.91e-13	-5.63e-05	-4.45e-13	1.72e-09	4.6e-12	2.58e-07	2.31e-09	-8.79e-10	-1.38e-10	-6.34e-05	-1.09e-13	-5.24e-06	0.000137447	1.74e-06	9.24e-11	9.91e-11	2.68e-14	-1.12e-12	1.21e-13	6.35e-11	5.21e-09	7.09e-11	2.76e-11	-1.16e-10	-8.49e-11	9.34e-13	6.91e-05	7.25e-13	2.11e-10	3.98e-10	2.93e-11	-2.56e-13	8.42e-10	-2.25e-08	4.48e-09	-1.58e-09	1.93e-08	1.79e-09	4.13e-09	4.5e-13	0.000137355	1.42e-10	2.21e-10	-1.37e-06	-3.49e-10	2.02e-12	1.18e-10	-8.95e-05	3.77e-09	-7.68e-11	-3.89e-09	-1.46e-08	8.58e-09	-1.64e-08	-6.64e-09	6.2e-14	-6.38e-11	0.00053749	-0.00033238	-1.07e-08	-1e-09	1.83e-10	2.36e-12	3.84e-14	1.63e-06	8.78e-12	5.2e-05	-5.48e-12	-2.43e-10	-6.01e-09	5.38e-14	-1.6e-09	2.02e-11	-2.33e-09	5.85e-16	9.32e-11	0.000203811	1.01e-06	-3.36e-08	2.68e-10	-2.49e-08	-1.1e-09	1.19e-06	5.96e-10	1.94e-13	-6.85e-10	-9.39e-11	-4.32e-10	1.02e-06	-0.00519157	-0.00301771	5.72e-06	0.00526714	-1.68e-12	-1.9e-13	-7.14e-10	6.62e-11	2.13e-14	-3.45e-08	-9.26e-14	8.84e-11	-5.74e-10	-1.1e-09	-8.3e-14	-1.4e-10	-0.000879318	2.64e-06	1.38e-11	-4.46e-05	3.07e-08	-4.24e-15	9.62e-12	2.31e-09	2.47e-09	-1.24e-08	2.81e-14	-3.73e-10	4.76e-15	4.52e-14	-4.24e-10	2.11e-09	-0.00412039	-6.85e-10	-0.000286545	1.09e-11	-1.29e-09	-2.74e-05	-1.28e-11	1.88e-08	0.000213882	3.21e-09	6.59e-07	-1.37e-09	9.5e-12	5.6e-11	3.3e-13	2.97e-11	5.81e-09	-0.00578832	-0.0012714	-2.12e-09	6.57e-10	5.1e-12	-3.07e-06	7.02e-11	-3.74e-12	6.53e-12	-1.25e-10	5.53e-13	4.5e-12	-2.84e-09	2.91e-08	-9.12e-13	4.81e-05	-1.49e-12	-6.78e-13	-2.32e-09	-6.77e-11	-8.81e-10	8.41e-12	-2.21e-09	-1.55e-10	-5.35e-10	-6.69e-09	-2.31e-08	8.77e-07	-2.48e-12	0.00143333	-1.58e-10	1.55e-09	-4.21e-10	2.84e-09	1.09e-11	-1.04e-12	-3.35e-12	-4.84e-11	3.05e-11	-2.37e-12	-1.73e-11	3.31e-12	-8.55e-05	3.56e-09	-1.06e-08	2.09e-06	1.9e-13	-7.94e-12	-1.61e-06	-1.34e-11	-9.27e-10	-1.05e-09	-2.26e-10	-1.28e-12	-1.32e-10	6.38e-12	9.36e-12	-2.22e-10	-1.82e-11	1.28e-08	-0.000331334	-3.85e-07	1.19e-12	-3.43e-09	1.99e-11	-5.52e-13	1.83e-12	-1.72e-07	-1.21e-09	-2.87e-08	1.09e-09	0.140915	-8.98e-12	1.15e-12	7.8e-10	1.44e-11	-1.75e-10	3.4e-09	-3.55e-09	4.19e-08	0.0257202	-6.76e-06	8.94e-07	-3.73e-09	6.85e-11	-3.36e-12	-2.9e-13	-1.48e-13	-3.86e-12	-3.95e-05	3.66e-15	4.79e-09	-1.11e-10	-2.11e-12	3.49e-08	4.41e-08	6e-15	-2.5e-08	-1.74e-12	-1.21e-13	-3.82e-12	-5.6e-10	-6.6e-09	9.02e-10	5.1e-07	-3.46e-14	-4.65e-05	8.52e-11	-6.02e-14	1.37e-11	6.86e-11	-3e-14	-2.9e-12	4.03e-09	-4.32e-11	3.52e-12	2.36e-11	0.000184986	9.18e-08	8.41e-09	-3.37e-10	1.13e-08	0.00167459	3.31e-11	2.83e-12	-1.98e-10	-4.47e-10	-6.13e-12	4.73e-08	2.61e-11	4.54e-06	-5.13e-13	-1.19e-12	5.24e-10	7.11e-07	0.02003	-0.00923484	-1.85e-12	8.86e-12	-6.92e-08	9.57e-11	2.15e-11	-1.17e-08	-3.61e-09	-3.5e-12	1.05e-12	3.62e-05	-2.21e-07	6.65e-09	2.38e-10	-8.91e-10	-7.07e-11	1.87e-06	-5.09e-10	5.12e-13	-1.93e-08	-1.73e-12	-3.4e-10	2.44e-12	2.57e-07	1.19e-11	-1.51e-08	-3.88e-12	0.586108	6.19e-09	1.11e-07	4.89e-05	6.38e-08	-1.82e-08	-3.88e-05	5.56e-06	-9.28e-14	-1.01e-07	-7.46e-09	4.86e-06	4.98e-12	5.05e-08	-3.57e-12	7.7e-05	3.12e-11	6.07e-08	-5.86e-09	0.000345612	6.68e-08	2.63e-06	-0.000250055	-0.000141658	-4.15e-06	-1.18e-07	-0.00119468	2.18e-05	-0.000408184	1.77e-06	1.13e-08	1.07e-10	1.23e-09	4.93e-10	5.53e-10	1e-08	3.33e-11	-0.000161299	1.35e-12	6.63e-10	9.49e-08	2.47e-06	-1.29e-10	-1.3e-08	-1.54e-06	7.38e-09	8.78e-07	2.61e-07	-0.000103483	1.21e-08	-5.64e-09	3.02e-10	5.45e-09	-6.06e-10	2.99e-06	-8.56e-11	0.00250747	-2.48e-13	0.00011908	-1.71e-11	-1.14e-06	0.000336491	0.0023061	-2e-08	3.45e-05	0.119315	-2.44e-07	-1.58e-11	1.38e-09	6.98e-08	-0.0002252	1.86e-10	5.69e-09	1.33e-10	2.82e-12	2.03e-05	8.41e-11	-1.71e-13	2.2e-14	3.52e-12	-1.14e-10	1.27e-11	-2.3e-13	0.00157491	4.33e-11	3.75e-11	5.71e-14	-5.11e-11	1.94e-06	-0.000599321	-2.26e-14	1.27e-13	-1.93e-14	3.71e-13	5.34e-07	4.64e-07	-0.000182714	-0.000856395	-1.08e-10	-4.8e-11	2.16e-11	2.93e-12	0.00103786	9.26e-06	5.19e-10	-1.51e-10	4.18e-11	3.59e-05	2.68e-11	6.85e-10	-1.43e-09	3.56e-10	-1.08e-09	-2.28e-10	-8.73e-09	6.35e-11	-0.00025951	1.85e-06	-1.01e-11	1.09e-10	-1.83e-12	2.4e-08	0.00420744	1.17e-10	-3.32e-11	-2.04e-10	-1.8e-07	-8.78e-11	-1.24e-10	-0.000135992	7.36e-12	-1.7e-11	7.41e-13	-8.34e-13	-3.73e-13	3.13e-11	-5.74e-10	-1.03e-09	2e-12	1.67e-10	5.73e-14	-1.25e-09	-1.49e-11	-6.7e-11	-1.43e-11	-4.18e-06	-0.106478	-1.61e-08	4.21e-11	-0.0829989	1.25e-09	-1.14e-12	-2.22e-07	-6.38e-10	2.79e-05	0.000740746	2.84e-12	-4.54e-09	6.28e-11	-2.6e-13	-1.27e-12	-1.42e-12	1.68e-09	-2.6e-11	-1.33e-10	7.16e-08	3.49e-09	-9.07e-12	-1.64e-09	-6.01e-08	6.05e-08	6.28e-13	-2.29e-12	-1.61e-08	-0.307118	1.44e-09	-3.02e-13	-3.42e-11	0.0173857	1.31e-10	-4.09e-14	2.52e-14	5.99e-14	1.51e-14	1.06e-09	3.44e-11	3.68e-12	-2.27e-08	-1.17e-14	9.91e-13	6.64e-07	-5.35e-10	1.47e-11	-1.51e-12	-3.1e-13	1.62e-14	-1.6e-07	1.19e-08	-1.31e-11	-5.46e-10	-5.21e-15	3.99e-08	3.86e-13	-1.7e-11	1.12e-09	-6.4e-10	5.37e-11	2.22e-11	1.02e-10	-9.94e-05	-1.49e-05	-7.05e-14	2.08e-11	3.77e-11	-8.28e-06	0.0233329	-7.32e-09	-1.86e-10	1.45e-10	2.6e-13	1.53e-09	3.41e-06	0.000238197	-3.85e-12	-3.28e-12	-2.04e-10	1.47e-14	4.43e-06	2.84e-10	1.13e-11	-1.14e-10	8.49e-14	-2.35e-05	-2.41e-09	-1.44e-07	2.91e-15	1.06e-09	4.14e-05	6.74e-12	-1.09e-10	-2e-15	-1.76e-05	-5.63e-08	-1.8e-10	-2.05e-11	1.57e-09	0.00021909	-6.46e-12	1.1e-10	1.8e-11	-3.71e-10	1.61e-12	-6.97e-10	-1.09e-09	0.00361101	-1.18e-15	-9.39e-12	1.03e-10	3.31e-09	-5.5e-12	-3.86e-06	-1.16e-11	2.98e-12	2.72e-09	-1.27e-11	3.97e-05	1.53e-14	-0.000271882	1.78e-07	6.55e-07	1.2e-10	2.82e-09	1.92e-10	-9.94e-12	7.17e-11	-7.95e-11	5.81e-12	0.000215776	0.0214512	-5.9e-09	6.78e-12	-2.05e-11	-2.64e-11	-9.99e-10	-1.99e-08	-6.03e-05	7.94e-05	-1.44e-12	-3.6e-13	-9.75e-13	-2.07e-09	8.83e-13	-8.79e-12	-1.04e-10	3.64e-10	1.76e-06	1.62e-07	-6.61e-11	-5.21e-09	-2.94e-11	1.39e-12	-0.00206183	-3.17e-11	-9.84e-13	3.4e-06	3.04e-10	5.33e-06	1.66e-10	-7.29e-05	-1.1e-11	1.55e-10	-1.94e-10	9.23e-09	-6.02e-06	-4.22e-09	1.94e-09	-2.59e-07	-5.75e-10	1.62e-11	7.07e-11	2.44e-09	-2.52e-08	-4.05e-12	7.78e-11	1.23e-13	-0.000774771	5.59e-12	4.79e-09	7.9e-06	-3.03e-08	-0.00824692	-4.36e-09	1.37e-10	8.26e-11	8.74e-07	0.000467761	0.217783	-2.7e-08	3.04e-08	2.14e-10	1.49e-11	0.000748148	1.32e-10	-2.88e-10	-1.21e-10	-1.5e-12	7.03e-08	-2.88e-12	2.67e-12	1.83e-11	-0.000108941	0.00845291	8.26e-09	-2.16e-09	1.42e-08	-1.63e-10	2.45e-11	7.47e-11	-2.08e-12	2.21e-12	-1.5e-10	-3.36e-11	1.6e-10	3.21e-09	-2.34e-05	0.00597582	-6.42e-10	-4.35e-13	-2.64e-10	-2.43e-11	-1.88e-10	1.01e-10	-1.34e-11	-0.000141685	-4.1e-11	-4.18e-13	1.97e-10	-0.0341239	0.000901507	-4.21e-12	-1.07e-10	1.58e-08	7.21e-10	-1.02e-11	1.65e-07	-4.9e-07	-4.44e-10	1.44e-11	-2.4e-15	-2.45e-13	1.01e-11	-9.45e-13	-1.39e-09	2.64e-06	-2.3e-14	1.8e-08	-7.92e-09	2.23e-11	-0.00286203	9.65e-12	-2.21e-15	6.53e-12	-7.33e-10	-3.48e-11	8.85e-14	2.97e-11	4.43e-15	1.34e-14	-1.24e-05	-3.39e-12	3.55e-14	-6.24e-13	1.26e-12	1.62e-09	-2.4e-14	0.000193214	1.03e-12	1.37e-12	-6.21e-14	5.14e-10	0.01937	2e-11	-1.75e-11	-6.18e-11	1.18e-10	1.35e-11	8.33e-11	-1.29e-12	-7.3e-08	1.29e-08	-4.87e-11	-2.18e-12	-2.42e-15	2.57e-14	5.37e-15	-1.82e-07	-8.55e-16	-1.94e-15	4.91e-14	-3.16e-13	2.56e-08	-5.04e-14	4.56e-15	1.21e-08	-1.59e-11	4.21e-13	-4.52e-15	6.48e-08	1.9e-13	-2.69e-08	-2.92e-12	1.42e-11	-1e-13	-8.11e-12	1.51e-13	3.98e-13	-4.88e-07	-2.36e-12	1.26e-11	-5.2e-11	-1.92e-14	1.09e-13	-1.07e-07	-3.68e-13	-1.33e-09	3.15e-09	-6.46e-05	4.86e-09	-1.89e-11	5.48e-12	2.08e-12	-8.88e-13	5.63e-14	-2.51e-12	1.87e-11	4.4e-14	-4.24e-13	2.47e-14	-7.54e-12	1.84e-13	5.23e-11	-1.46e-13	-7.12e-16	7.03e-14	3.77e-11	-1.38e-13	-5.77e-13	8.99e-14	5.83e-05	3.98e-10	-4.57e-12	8.11e-14	-1.33e-14	5.67e-13	-2.12e-15	-4.55e-09	-6.27e-14	-1.64e-14	2.48e-07	-4.31e-10	5.09e-07	-3.19e-15	-3.16e-11	4.23e-09	5.58e-10	1.43e-06	3.6e-12	2.57e-11	-8.43e-10	-4.63e-12	7.36e-08	-0.000735662	-2.92e-13	-7.78e-15	-3.4e-13	-1.04e-12	-6.68e-14	8.14e-15	2.77e-13	2.28e-15	-0.00406892	4.61e-15	-3.94e-13	1.18e-15	-4.87e-15	-3.73e-09	2.89e-16	-6.75e-13	2.02e-15	6.06e-12	-5.51e-10	-9.12e-14	3.25e-14	8.71e-10	-1.91e-14	1.8e-08	-2.73e-14	1.63e-10	-8.53e-14	1.62e-10	0.000111983	-2.23e-11	1.65e-12	4.3e-13	-1.11e-12	4.57e-06	1.6e-12	-1.48e-11	3.58e-15	7.52e-12	7.87e-13	1.94e-10	1.43e-12	1.18e-11	-1.11e-14	1.59e-11	1.39e-10	-2.18e-13	4.56e-05	1.04e-13	-2.55e-08	4.59e-06	4.11e-13	5.02e-05	-3.09e-08	1.63e-10	-4.79e-14	-1.01e-08	-6.46e-05	2.65e-12	-2.56e-12	-4.49e-10	8.01e-07	-0.000584694	4.68e-14	-2.4e-11	-2.31e-13	-7.54e-12	5.81e-11	-1.35e-08	2.97e-13	-8.88e-06	-0.0425465	-2.42e-09	-4.62e-13	1.57e-12	5.4e-11	2.71e-13	-1.33e-14	-4.29e-12	-1.04e-15	1.61e-10	-9.24e-15	-1.15e-11	6.35e-13	-0.000545551	2.84e-13	-9.66e-14	-1.67e-07	1.44e-12	3.08e-15	-7.58e-10	2.12e-14	3.89e-13	1.04e-15	1.3e-12	-1.89e-15	-2.47e-10	-1.88e-12	2.37e-13	1.31e-11	2.39e-14	-1.87e-15	7.45e-14	1.11e-08	5.31e-07	-4.31e-11	-1.01e-09	-9.79e-08	-4.62e-11	-4.13e-14	-3.6e-09	4.82e-13	-5.57e-15	-9.83e-12	-7.05e-07	-3.08e-11	3.12e-11	7.61e-12	-1.77e-11	-4.08e-07	8.64e-05	3.08e-13	4.84e-13	-8.6e-12	-1.1e-12	-4.49e-10	1.71e-10	2.49e-11	-8.16e-14	7.26e-12	6.19e-11	1.74e-14	-1.33e-12	-3.84e-13	9.43e-13	2.84e-12	3.48e-08	2.56e-13	-1.42e-15	3.26e-12	6.97e-14	-3.69e-14	-4.19e-12	-1.09e-15	2.95e-14	-4.04e-14	6.36e-15	-1.99e-12	-3.3e-10	8.2e-12	3.09e-10	-1.34e-12	-2.96e-08	-9.5e-10	2.13e-07	-6.41e-15	8.29e-11	-1.22e-15	-1.11e-13	9.31e-12	5.62e-12	2.28e-12	8.09e-12	-4.75e-11	-5.26e-10	5.51e-15	-8.12e-12	0.000127988	2.26e-12	3.65e-08	-6.15e-09	1.38e-09	6.31e-09	3.21e-12	-5.75e-14	-2.11e-12	4.34e-14	-4.74e-09	5.88e-14	-2.19e-08	1.82e-13	-0.000252928	3.02e-07	2.55e-09	3.66e-14	7.79e-10	6.31e-13	1.94e-13	-1.68e-12	-1.27e-10	-1.39e-12	-3.3e-12	-1.16e-10	1.2e-13	-6.83e-12	2.6e-12	-7.92e-08	1.93e-09	-7.9e-12	-8.07e-08	2.22e-11	-2.15e-12	6.89e-12	6.63e-09	2.77e-14	7.45e-08	-1e-08	-6.18e-15	-9.96e-12	6.09e-12	-5.43e-12	-1.93e-13	2.13e-15	-1.57e-12	-1.08e-06	6.63e-15	2.23e-11	-2.22e-11	-7.62e-15	5.21e-10	-1.61e-08	2.77e-12	-7.35e-11	1.69e-13	1.08e-06	5e-15	-9.37e-13	-2.43e-13	2.78e-11	-1.53e-12	-5.61e-08	2.73e-12	1.55e-15	3.24e-08	1.12e-13	-1.13e-12	1.5e-05	-2.98e-10	-2.58e-06	4.89e-13	5.96e-12	3.43e-09	-7.45e-12	9.7e-13	-1.87e-12	-9.64e-12	-7.34e-10	3.03e-06	6e-14	-5.05e-10	2.95e-14	-1.36e-13	-4.31e-15	-1.12e-11	-3.64e-14	3.58e-14	1.6e-13	-8.98e-11	1e-07	-0.0465485	7.03e-06	-4.94e-13	-6.79e-14	4.28e-05	-6.49e-08	-5.64e-11	2.89e-12	3.18e-15	2.05e-10	-3.53e-09	8.47e-10	-3.28e-07	1.85e-12	-1.58e-13	1.08e-11	9.83e-06	-1.23e-12	-5.8e-05	1.98e-10	-1.03e-11	-1.66e-05	-9.75e-09	-1.6e-10	-4.27e-09	-1.5e-09	1.79e-14	7.64e-13	-2.21e-10	-1.21e-09	9.73e-11	-1.46e-07	-1.31e-08	-6.34e-12	-8.27e-12	-6.93e-09	-1.81e-12	2.89e-09	0.102454	1.24e-09	1.99e-05	-1.34e-11	-2.16e-12	2.55e-11	-4.71e-10	4.85e-13	2.11e-06	2.07e-12	-8.32e-07	-7.1e-13	-1.25e-08	-2.07e-08	2.27e-11	9.31e-14	-1.17e-14	7.47e-10	7.53e-06	6.04e-14	1.48e-13	3.02e-09	1.71e-14	-9.97e-12	-1.67e-15	1.03e-14	1.59e-09	1.47e-11	-2.17e-13	-2.32e-11	2.35e-13	2.24e-14	-1.3e-05	-7.91e-13	-6.43e-14	9.1e-14	-1.67e-06	5.66e-09	8.78e-16	3.34e-14	-5.28e-11	-3.93e-12	-7.02e-12	2.24e-14	-1.54e-13	-1.07e-12	1.69e-06	-1.07e-13	-1.34e-10	2.21e-12	4.11e-15	4.34e-12	-4.69e-11	-1.28e-12	1.9e-05	9.75e-13	-7.14e-14	2.78e-14	-5.57e-06	-4.16e-11	4.71e-08	4.24e-10	5.93e-07	-1.64e-12	1.25e-14	-5.38e-11	1.5e-12	-5e-05	-2.49e-13	-3.36e-12	-9.69e-13	-1.3e-14	8.81e-08	3.08e-12	-2.18e-12	4.58e-14	2.41e-13	-1.29e-14	-6.42e-07	-4.03e-13	0.00153897	-5.36e-13	-6.6e-15	1.41e-10	-1.57e-14	-5.98e-13	3.52e-07	-1.5e-11	3.43e-14	0.00617541	-1.85e-12	-4.4e-07	-1.32e-10	-8.41e-11	-9.03e-12	2.4e-13	1.12e-15	4.18e-13	-2.08e-13	-5.64e-12	-2.35e-12	-1.79e-09	3.27e-13	-4.62e-12	-1.93e-06	6.99e-14	-7.43e-06	-7.45e-13	1.5e-14	-6.41e-08	2.1e-11	-7.77e-07	-3.67e-05	-2.21e-12	-1.3e-12	4.85e-12	2.43e-12	-8.23e-15	-2.15e-11	-2.99e-13	-4.32e-12	-1.01e-08	6.06e-15	-5.02e-14	1.02e-11	1.41e-10	-1.06e-08	1.38e-05	-5.12e-09	-4.16e-08	-4.06e-14	-4.1e-06	5.13e-10	-6.47e-13	3.7e-12	3.65e-11	8.67e-12	-1.11e-11	6.78e-11	1.34e-10	-0.0160184	-0.000130795	9.12e-12	1.53e-12	9.57e-14	-2.33e-14	-2.32e-13	8.7e-12	1.1e-15	-4.24e-12	-6.92e-14	-6.7e-12	1.62e-13	0.00027522	8.65e-11	-1.96e-13	-7.22e-11	1.31e-08	-1.2e-09	-5.93e-13	1.58e-06	-1.72e-08	-3.88e-13	8.47e-13	-6.7e-08	-4.93e-13	-6.36e-14	5.32e-11	4.47e-16	-3.79e-13	-3.14e-10	7.01e-10	3.59e-08	1.03e-11	2.02e-09	2.43e-06	-2.18e-13	4.09e-16	2.96e-15	-6.41e-10	4.16e-15	1.55e-12	1.76e-13	-1.16e-14	-2.03e-13	1.75e-15	-3.48e-05	0.00163331	-3.47e-12	-5.28e-14	4.81e-07	-4.89e-14	5.35e-10	6.18e-13	-9.79e-14	-3.47e-10	-4.23e-12	-6.3e-06	-7.35e-12	-2.49e-05	2.93e-11	-6.21e-08	-1.82e-11	8.7e-10	2.6e-08	1.94e-06	-1.63e-12	1.55e-14	8.95e-11	9.72e-15	-2.25e-15	5.06e-15	6.86e-12	1.33e-10	4.77e-12	9.94e-12	9.32e-12	-2.2e-13	6.26e-09	-2.21e-07	-1.26e-13	-1.92e-14	-6.22e-13	-4.63e-09	1.75e-09	-1.15e-13	3.31e-09	-1.62e-12	2.53e-15	-0.00489684	-6.25e-06	-9.84e-06	-2.03e-05	3.03e-10	1.01e-12	3.31e-11	-4.97e-06	-4.94e-13	-1.1e-14	8.89e-10	3.9e-10	-2.94e-11	-1.55e-10	-5.48e-13	1.68e-12	-3.64e-14	-4.82e-11	5.12e-12	0.00343077	-3.06e-12	2.72e-06	4.05e-13	1.73e-14	2.43e-12	-2.84e-14	-7.72e-11	8.15e-06	1.78e-07	6.25e-13	-2.72e-14	3.36e-14	3.52e-12	2.04e-12	-2.31e-09	5.02e-14	2.54e-12	7.48e-09	-1.28e-14	6.49e-14	1.69e-13	6.25e-12	1.76e-10	3.15e-13	1.96e-10	1.89e-12	3.88e-09	1.1e-05	-2.87e-14	-2.44e-13	4.38e-09	-1.12e-06	8.3e-08	5.27e-13	9.85e-13	7.18e-13	-0.000176358	-5.59e-10	2.48e-06	1.44e-14	-2.74e-11	-3.32e-10	-6.56e-14	3.83e-14	3.27e-12	2.53e-14	-1.09e-11	8.32e-14	-5.15e-05	3.78e-12	-4.61e-06	-4.6e-14	-2.01e-10	-3.26e-13	3.12e-12	-8.87e-08	-2.12e-14	-3.99e-13	-1.67e-06	-1.96e-13	1.53e-12	0.0026795	-1.98e-12	2.64e-10	-1.41e-13	-5.5e-10	0.000364557	7.15e-13	5.02e-07	1.01e-11	-2.18e-09	7.24e-12	0.641018	-1.64e-07	-0.00288984	-4.32e-11	0.00155834	-9.37e-09	-4.09e-12	1.39e-12	-6.07e-09	0.000136722	2.13e-10	2.51e-06	3.02e-11	-1.47e-12	8.86e-06	3.08e-10	-7.07e-11	2e-12	-3.03e-09	-2.72e-10	1.47e-11	4.1e-09	0.000340182	-3.62e-13	4.11e-12	4.18e-09	-5.59e-14	2.89e-12	3.14e-14	1.26e-11	-2.96e-07	-7.3e-14	-6.19e-12	1.74e-06	-2.34e-05	2.24e-09	3.86e-10	2.24e-08	-2.59e-07	4.08e-10	-1.26e-12	4.83e-14	-2.76e-13	2.05e-09	-5.99e-13	-5.46e-12	-5.49e-12	-1.63e-11	-4.93e-08	-2.48e-13	1.87e-13	2.54e-06	-4.3e-13	6.76e-10	-1.49e-12	-1.95e-08	-1.13e-05	-5.43e-08	-1.22e-12	-3.71e-14	1.82e-09	1.02e-06	-3.51e-12	-2.77e-14	-5.1e-11	9.06e-05	7.31e-11	1.39e-10	-1.1e-09	-2.04e-10	-4.13e-13	1.37e-12	2.98e-09	2.35e-15	-5.21e-07	4.7e-11	8.52e-14	6.25e-15	3.78e-09	-4.74e-15	3.87e-14	-4.27e-09	-6.25e-14	2.56e-06	-6.27e-12	-3.45e-12	-2.52e-11	-5.43e-14	4.13e-11	-2.54e-14	1.21e-10	6.1e-14	1.77e-14	3.99e-11	8.08e-09	-2.68e-13	-5.79e-12	-2.77e-05	9.59e-08	1.13e-13	-9.47e-15	2.38e-09	9.7e-14	4.12e-10	4.16e-11	-1.61e-08	-8.57e-15	1.74e-15	7.62e-15	4.42e-15	4.89e-14	-1.41e-13	-1.17e-14	4.02e-06	1.03e-09	1.17e-06	-2.46e-08	1.19e-09	-2e-08	-1.87e-09	-9.58e-15	-2.39e-11	-7.77e-14	-3.04e-08	7.4e-09	1.48e-09	-1.38e-14	3.7e-12	4e-14	-7.7e-12	-7.61e-14	5.06e-05	-7.12e-13	6e-08	-9.49e-15	-5.36e-12	7.86e-15	2.38e-10	-5.38e-11	1.65e-11	4.51e-06	2.28e-13	-3.83e-13	1.3e-15	-9.74e-15	3.44e-13	-2.9e-14	8.33e-11	-2.12e-14	-3.23e-08	1.47e-10	1.49e-14	-1.03e-14	-4.66e-10	-1.82e-16	-8.71e-14	2.39e-07	-2.1e-14	-1.12e-08	-6.59e-08	1.49e-14	-6.77e-10	5.93e-08	1.36e-08	1.09e-08	1.94e-13	5.56e-13	-1.26e-10	4.08e-14	-9.38e-15	8.32e-15	1.57e-14	-1.82e-15	7.02e-14	1.07e-05	-8.2e-11	-1.46e-14	-5.79e-10	9.55e-14	2.5e-06	9.55e-15	3.19e-15	2.38e-14	-3.69e-14	-5.7e-11	3.27e-14	-5.75e-07	5.91e-13	2.79e-14	-2.85e-14	-3.29e-14	2.64e-14	6.28e-12	1.77e-14	1.45e-11	-0.000100157	-2.33e-15	2.73e-14	1.06e-14	4.56e-14	1.67e-10	1.54e-11	1.68e-09	-1.77e-12	2.59e-15	-1.89e-15	-7.37e-08	-2.44e-14	-3.49e-10	-2e-15	5.5e-12	-1.39e-14	7.45e-09	3.84e-15	-2.45e-14	3.3e-11	5e-08	3.93e-11	3.09e-14	-1.28e-11	1.61e-14	-2.14e-11	8.79e-14	-3.57e-15	-2.69e-14	-9.36e-07	-3.76e-11	-1.3e-07	-6.42e-14	6.26e-15	-2.13e-14	-9.2e-12	-5.04e-14	1.26e-14	8.25e-13	5.21e-15	3.04e-13	4.18e-13	4.6e-14	2.36e-14	-3.46e-13	-5.78e-12	-3.79e-11	3.43e-13	-3.99e-14	1.19e-10	3e-13	4.15e-11	-3.86e-10	-2.18e-14	3.34e-14	-4.17e-13	-2.24e-14	-5.59e-08	-1.93e-08	-3.34e-15	8.47e-14	-2.72e-05	-4.59e-13	3.92e-14	8.69e-12	-2.19e-11	2.89e-15	5.69e-14	8.18e-14	1.37e-14	-6.3e-15	6.15e-05	-1.8e-10	-5.78e-11	2.04e-07	-2.07e-14	2.78e-13	8.6e-14	4.28e-14	-3.56e-13	-4.18e-15	-9.54e-13	-8.52e-08	-4.83e-14	-3.71e-13	-7.68e-14	-1.61e-12	3.25e-14	-1.13e-13	5.4e-11	1.8e-14	3.89e-11	1.39e-09	-8.34e-12	3.73e-12	-2.1e-14	2.57e-13	-4.82e-08	-3.69e-13	6.97e-15	-1.86e-14	-1.77e-14	1.09e-12	4.38e-14	-2.41e-08	1.24e-08	1.85e-14	-1.21e-09	3.38e-07	-3.12e-07	2.02e-10	3.17e-11	-5.19e-08	2.86e-05	2.17e-14	5.48e-11	1.35e-13	-1.69e-11	2.08e-10	-1.76e-08	3.74e-14	3.2e-14	-1.56e-07	3.01e-11	1.76e-07	-5.31e-12	1.05e-11	-7.92e-11	-1.21e-11	-2.53e-11	-2.34e-12	-3.77e-06	-2.64e-05	5.76e-14	-2.35e-13	-8.55e-14	6.35e-12	1.28e-14	-5.4e-14	-2.24e-14	7.51e-12	-1.25e-11	-2.68e-12	5.8e-14	6.25e-14	-2.73e-14	-6.78e-14	3e-08	1.23e-11	4.63e-11	3.69e-06	-2.93e-09	-6.14e-09	-1.65e-13	3.51e-14	-1.35e-08	7.25e-12	0.000275723	-1.34e-14	-2.53e-12	-4.35e-07	-5.62e-14	-3.46e-11	5.05e-14	1.26e-07	1.68e-07	-2.53e-10	-1.81e-13	-8.24e-14	4.79e-14	-1.54e-15	-1.56e-11	2.21e-09	3.61e-05	-8.53e-12	2.45e-14	1.23e-08	2.73e-14	-1.27e-10	1.22e-14	4.22e-14	-2.58e-14	8.12e-15	-5.64e-09	1.35e-07	-1.93e-14	9.74e-14	1.15e-13	1.25e-07	-2.01e-07	-2.08e-12	-3.42e-12	5.9e-11	-9.92e-12	7.35e-14	-9.49e-08	-3.24e-05	-1.5e-13	-9.77e-14	-6.31e-14	-7.91e-11	-2.56e-09	-4.22e-09	2.95e-13	-2.09e-15	-3.78e-14
40324	Bacteria	Proteobacteria	Gammaproteobacteria	Xanthomonadales	Xanthomonadaceae	Stenotrophomonas maltophilia	2.3446	4	0.366154	0.585131	0.286038	0.333298	0.131452	0.470697	0.242083	0.533769	0.397094	0.461228	0.20907	0.0958409	0.281825	0.321736	0.253497	0.313343	0.26248	0.292286	0.367889	0.437195	0.0756466	0.265467	0.000999001	0.311041	0.561472	0.103121	0.0923729	0.00199601	0.196526	0.156787	0.504818	0.0657847	0.399612	0.0900819	0.381571	0.0873189	0.064389	0.187652	0.158249	0.241695	0.348063	0.192737	0.100355	0.0956886	0.0310078	0.00891972	0.133393	0.163565	0.331165	0.327535	0.204947	0.334897	0.175498	0.19111	0.35045	0.279382	0.129678	0.434172	0.737077	0.495706	0.567801	0.0654206	0.22152	0.0662932	0.142367	0.0671642	0.527378	0.371464	0.275887	0.245656	0.472519	0.56972	0.544563	0.271721	0.237223	0.0989624	0.000999001	0.135255	0.592939	0.130449	0.43637	0.184339	0.170124	0.436513	0.459709	0.121254	0.408293	0.0393852	0.392521	0.254054	0.276411	0.107939	0.18633	0.510542	0.0186457	0.208861	0.0875912	0.185004	0.592563	0.639361	0.480948	0.564423	0.195654	0.519802	0.478624	0.150731	0.780296	0.243794	0.0714949	0.147805	0.0262902	0.231951	0.0319458	0.894015	0.139968	0.323051	0.165385	0.167183	0.0448902	0.148118	0.277308	0.204841	0.0281827	0.0740741	0.25489	-0.0240282	0.00649082	-2.46e-05	0.0194702	-0.00203014	0.00478065	0.000866236	-0.000997957	-3.1e-06	-5.78e-06	0.00336313	0.0153013	-0.0218981	-0.000882514	0.000372577	-0.00715478	-0.00277629	-0.0125965	0.0773783	-0.00620086	-0.00845103	-0.00035605	-0.000522397	0.11063	0.06489	-8.05e-06	-0.000692846	-0.000462672	0.00153525	0.00440569	0.00507824	0.0835726	-0.00102902	0.000221107	1.12e-05	-6.24e-06	0.00129567	0.0173574	-0.0884347	2.97e-05	1.66e-08	-8.33e-06	0.108568	1.38e-05	-0.000946537	-3.06e-05	0.000407995	0.000311421	8.17e-06	-0.000557537	-0.000718127	-4.6e-08	3.38e-05	0.000120998	0.000322939	1.7e-05	0.00152719	5.23e-06	-0.0142637	1.82e-05	4.2e-07	7.97e-10	2.98e-05	-0.000129644	-0.00689943	-3.74e-09	3.17e-07	-3.46e-07	1.96e-07	-0.0112636	-2.87e-08	-0.000177683	0.000932483	-3.54e-06	-1.32e-06	1.55e-06	0.00118893	-7.54e-05	4.1e-06	1.66e-05	2.04e-07	-0.00647321	-2.64e-05	8.82e-09	9.56e-08	-3.68e-06	-5.79e-08	-7.45e-05	-1.1e-06	6.64e-06	-1.8e-06	0.00565682	-0.00397275	-1.34e-07	6.46e-09	-0.00239917	0.00258753	8.29e-06	-3.07e-05	0.000226614	0.00230056	0.000452135	2.94e-05	0.00304485	0.000398049	8.52e-06	2.74e-08	-0.000522028	-0.00559692	0.000151555	-7.76e-06	-9.17e-05	-6.5e-05	6.4e-05	2.18e-06	-9.36e-05	0.00015523	6.94e-07	1.92e-06	-3.7e-08	-3.13e-06	2.84e-06	1.76e-09	0.0110279	1.12e-05	-0.000598421	-0.00797763	-1.64e-05	-4.13e-06	0.00489226	-0.00014892	-0.000320969	8.55e-05	5.06e-08	0.000178525	-2.16e-05	0.00026956	0.000134936	-0.000538817	-0.00114566	2.4e-05	0.00186691	0.00420655	0.00468064	-3.87e-09	-0.0001412	-7.03e-05	0.000204594	8.59e-05	4.06e-05	-2.37e-06	-9.82e-08	-6.69e-06	1.42e-08	-0.00206973	2.22e-08	-0.000207134	6.31e-08	0.0184573	-3.84e-09	6.52e-06	-4.21e-08	1.75e-09	0.0154331	0.0469422	-0.0101816	0.00258609	-1.34e-09	-1.31e-08	7.07e-05	-0.000897273	6.36e-07	-3.18e-05	0.0740754	4.18e-05	-6.67e-05	9.26e-06	0.0001	-0.00241536	2.92e-05	-1.24e-06	-1.67e-05	-1.08e-05	0.000321226	0.00559552	-3.44e-05	-1.52e-07	-4.79e-08	-3.34e-05	-0.00335489	-0.000359488	-0.000131516	2.26e-05	4.73e-09	0.000922207	1.1e-08	1.48e-06	-0.0360553	-2.05e-07	1.23e-07	3.19e-08	7.76e-10	7.14e-10	7.48e-06	6.59e-09	7.14e-08	-3.42e-07	2.01e-10	-7.42e-11	-3.83e-08	1.22e-05	-4.71e-11	1.3e-12	-3.66e-08	-2.08e-05	1.76e-08	1.1e-10	1.96e-07	-1.15e-09	2.66e-11	2.4e-13	-1.13e-13	-2.46e-07	-8.69e-09	4.24e-10	3.5e-09	-3.71e-08	1.47e-06	3.09e-07	1.69e-05	-4.37e-05	6.15e-08	5.49e-09	-1.41e-06	9.28e-09	-4.84e-08	-1.53e-10	-8.16e-12	6.24e-10	1.15e-09	2.07e-09	2.07e-14	1.07e-12	-8.19e-08	-6.18e-12	-1.38e-12	8.01e-07	-1.79e-07	-4.42e-11	-7.62e-10	6.46e-09	4.65e-08	-4.51e-06	-7.49e-07	1.82e-10	-6.46e-06	-5.23e-09	-1.52e-13	8.71e-11	-2.91e-05	-6.76e-11	1.15e-07	1.69e-05	-0.000146644	-6.43e-07	-5.18e-11	2.96e-07	6.11e-07	3.86e-10	-4.48e-08	-1.35e-07	-7.04e-06	-7.91e-08	2.76e-08	-3.86e-07	-5.1e-08	-2.32e-08	-2.02e-07	-3.03e-06	-2.73e-09	1.63e-10	4.65e-07	4.32e-06	-4.36e-10	2.85e-14	-1.47e-11	-1.47e-08	1.29e-05	9.56e-09	2.78e-07	-2.28e-09	0.00113401	-0.000182098	1.87e-07	-1.32e-08	9.97e-05	2.85e-06	-8.98e-06	-1.08e-08	5.2e-08	-5.18e-11	1.1e-07	-0.000126776	-2.13e-10	1.35e-05	-0.000915174	-8.56e-07	-3.83e-11	-5.08e-08	-9.62e-08	6.51e-08	7.94e-08	-2.16e-07	-8.26e-06	-1.58e-07	9.55e-11	-7.07e-09	1.26e-07	-3.53e-09	-4.29e-05	-8.91e-05	2.61e-12	-6.5e-09	4.82e-06	-8.79e-09	1.82e-08	2.76e-07	-0.000202391	1.18e-10	1.43e-07	1.29e-06	7.23e-07	1.75e-08	0.00446221	-0.000508895	-7.52e-11	8.01e-09	-4.84e-06	9.09e-11	0.0836769	-3.52e-05	-4.17e-08	-9.47e-09	-8.11e-10	-5.44e-10	-8.64e-06	5.13e-10	-3.8e-08	1.06e-05	-1.97e-09	1.03e-08	0.00025949	4.2e-08	3.84e-10	3.27e-05	4.05e-07	-6.2e-09	3.36e-11	-1.76e-06	1.53e-07	-1.59e-05	-2.22e-09	-5.86e-06	0.000961118	-6.77e-10	1.23e-08	5.86e-07	-3.68e-06	-5.3e-09	-1.86e-06	2.5e-10	8.66e-06	-1.53e-09	2.91e-06	1.75e-08	3.55e-11	8.91e-09	-1.15e-11	-5.65e-07	2.61e-10	4.2e-09	1.85e-12	-5.51e-15	-1.71e-08	1.68e-05	1.52e-09	-7.69e-07	1.72e-10	1.14e-08	8.23e-07	9.41e-09	9.32e-11	-4.67e-10	-1.28e-09	-4.44e-05	-3.38e-08	1.01e-08	3.62e-05	-2.63e-09	-4.92e-11	4.03e-05	-1.4e-11	-1.36e-11	-4e-08	6.38e-14	-5.34e-10	-1.18e-06	-1.5e-05	-6.81e-12	3.85e-06	6.5e-05	-2.75e-13	-5.85e-06	1.49e-10	5.51e-09	-5.43e-10	1.59e-06	-1.16e-09	-4.24e-12	-4.51e-10	1.02e-09	-2.17e-12	-2.09e-05	-3.45e-10	-9.17e-11	5.47e-05	6.09e-10	-8.34e-05	-6.45e-15	1.08e-05	-9.51e-11	-9.07e-10	-2.84e-13	-4.85e-07	-2.06e-13	1.47e-10	-4.93e-11	-1.22e-11	3.08e-14	1.04e-11	5.05e-11	1.92e-08	-1.63e-11	-1.32e-13	5.08e-05	-2.29e-14	-2.04e-11	-3.32e-13	-2.76e-05	1.35e-11	2.46e-09	-7.46e-12	-6.18e-15	2.85e-12	-9.34e-07	1.15e-06	6.52e-06	1.2e-11	-1.8e-11	-3.47e-08	-3.12e-13	-1.35e-11	1.09e-10	8.28e-10	3.29e-12	-1.54e-13	1.3e-10	-1.3e-09	-1.32e-09	-1.77e-09	-1.93e-09	-3.51e-12	1.11e-09	-3.81e-08	2.05e-14	4.48e-06	4.28e-14	-2.01e-10	-5.69e-13	-5.43e-08	-5.04e-10	9.62e-10	-1.27e-10	-2.83e-07	-2.02e-14	-8.7e-08	5.37e-07	-1.14e-09	7.87e-13	8.28e-12	3.92e-15	-1.85e-13	-7.22e-12	-1.29e-11	-9.88e-10	-1.34e-11	-5.21e-12	2.15e-11	1.44e-11	-1.57e-13	-1.72e-07	-1.23e-13	-3.42e-11	-5.63e-11	-4.06e-12	3.39e-14	-9.8e-11	2.26e-09	-4.49e-10	1.42e-10	-1.37e-09	-5.56e-11	-1.61e-11	-4.81e-16	6.86e-08	-2.24e-13	3.1e-11	-3.47e-08	-1.02e-11	6.7e-14	4.7e-12	-2.2e-06	1.01e-09	-1.24e-11	-4.38e-10	-1.65e-09	1.26e-09	-2.5e-09	-1.04e-09	1.29e-14	-1.36e-11	2.24e-05	-0.000103174	4.09e-09	3.96e-10	-2.26e-09	2.56e-11	3.33e-13	1.41e-05	8.07e-11	0.0026936	-5.16e-10	-7.41e-08	4.71e-07	-1.05e-12	9.45e-09	-1.05e-10	1.17e-08	1.67e-15	-2.77e-10	-0.000110639	-2.34e-06	4.32e-08	-2.94e-10	2.6e-08	8.83e-10	-5.7e-07	-2.53e-10	-6.09e-14	1.4e-10	1.61e-11	7.04e-11	-7.51e-08	0.000127798	-2.44e-05	2.28e-07	1.95e-05	1.83e-13	6.92e-14	-5.25e-10	4.04e-11	1.19e-14	-2.11e-08	-6.42e-14	6.57e-11	-4.31e-10	-9.48e-10	-7.44e-14	-7.11e-10	1.46e-05	1.89e-06	1.06e-11	-3.96e-06	3.56e-08	-4.9e-15	1.31e-11	3.48e-09	4.29e-09	-2.45e-08	6.37e-14	-3.32e-09	3.76e-13	-3.86e-14	2.79e-10	-2.2e-10	3e-05	-7.84e-11	1.93e-06	4.29e-12	-6.54e-10	-1.4e-05	-6.57e-12	6.42e-09	4.25e-05	2.72e-09	5.51e-07	-1.09e-09	7.52e-12	4.12e-11	2.1e-13	1.83e-11	1.48e-09	-1.74e-05	3.86e-05	-1.35e-09	9.53e-09	4.52e-11	-2.88e-08	3.91e-10	-2.03e-11	2.96e-11	-5.66e-10	2.3e-12	1.79e-11	-9.76e-09	9.84e-08	-2.67e-12	7.02e-05	1.32e-11	-1.16e-11	-1.98e-08	-4.42e-10	-5.52e-09	5.26e-11	-1.38e-08	-9.75e-10	-3.37e-09	-4.27e-08	-1.49e-07	5.64e-06	-1.64e-11	2.26e-08	-1.36e-09	1.34e-08	-3.84e-09	2.84e-08	2.01e-10	-2.51e-11	-1.32e-10	-1.99e-09	1.46e-09	-1.73e-10	-1.28e-09	3.4e-10	-2.6e-10	-2.9e-07	4.63e-07	-6.75e-05	-4.89e-12	1.85e-10	2.54e-05	1.29e-10	8.5e-09	9.16e-09	1.27e-09	5.53e-12	5.66e-10	-2.57e-11	-2.83e-11	6.54e-10	4.28e-11	-2.45e-08	4.95e-06	6.11e-07	-1.78e-12	3.45e-09	-1.93e-11	4.33e-13	-1.06e-12	9.86e-08	4.17e-10	5.21e-09	-2.47e-11	-5.02e-07	-8.4e-12	1.83e-12	-1.08e-08	-3.76e-11	2.9e-10	-3.02e-09	2.76e-09	-1.32e-08	-1.47e-06	-1.09e-06	5.49e-07	-3.18e-09	7.54e-11	-4.55e-12	-5.21e-13	-2.34e-13	-1.42e-11	-4.1e-06	-2.33e-14	-1.69e-07	2.6e-09	3.18e-11	-3.1e-07	-3.8e-07	-2.92e-15	9.11e-08	6.08e-12	4.34e-13	1.16e-11	1.39e-09	1.37e-08	-1.81e-09	-8.58e-07	5.17e-14	2.67e-05	-1.44e-10	9.87e-14	-1.9e-11	-9.14e-11	2.2e-14	3.48e-12	-4.38e-09	4.65e-11	-3.75e-12	-2.16e-11	-4.45e-05	9.01e-09	-6.23e-09	2.33e-10	-7.78e-09	-1.43e-05	2.12e-11	-5.2e-12	1.72e-10	2.24e-10	3.03e-12	-2.3e-08	-1.17e-11	-1.98e-06	2.04e-13	4.57e-13	-1.66e-10	-5.89e-09	-1.33e-06	1.43e-07	5.57e-13	-2.44e-12	1.76e-08	-2.37e-11	-5.27e-12	2.74e-09	7.84e-10	7.45e-13	-2.03e-13	-6.81e-06	4.01e-08	-1.19e-09	-4.25e-11	1.4e-10	7.78e-12	-1.97e-07	4.86e-11	-2.92e-14	1.54e-09	1.3e-13	2.32e-11	-1.56e-13	-1.54e-08	-4.37e-13	4.61e-10	6.55e-14	-4.18e-06	2.13e-10	6.12e-09	2.91e-06	4.12e-09	-1.28e-09	-3.94e-06	6.08e-07	-1.05e-15	-1.44e-08	-1.09e-09	8.14e-07	8.63e-13	9.67e-09	-6.82e-13	1.5e-05	6.19e-12	1.29e-08	-1.27e-09	1.86e-06	1.51e-08	6.2e-07	-6.02e-05	-3.54e-05	-1.04e-06	-3.01e-08	-0.000314042	5.74e-06	-0.000107661	4.69e-07	2.98e-09	2.87e-11	3.36e-10	1.37e-10	1.55e-10	2.81e-09	9.33e-12	-9.2e-06	6.12e-13	1.98e-10	2.83e-08	7.4e-07	-3.87e-11	-3.89e-09	-4.61e-07	2.22e-09	2.64e-07	7.84e-08	-3.11e-05	3.64e-09	-1.67e-09	8.81e-11	1.56e-09	-1.74e-10	7.94e-07	-2.09e-11	3.97e-05	3.06e-13	1.18e-05	-4.48e-12	-2.5e-07	1.96e-05	4.27e-06	1.73e-08	2.28e-06	8e-06	3e-09	6.55e-13	-2.98e-10	-2.19e-08	0.000237384	-2.76e-10	-1.66e-09	-6.37e-11	-2.21e-12	-1.8e-05	-1.05e-10	2.97e-13	-3.85e-15	-7.87e-12	3.13e-10	-3.95e-11	7.52e-13	2.06e-07	-3.34e-10	-2.96e-10	-1.02e-12	-2.25e-09	4.66e-05	-1.17e-07	7.8e-14	2.52e-12	-2.78e-13	7.96e-12	0.266252	-6.82e-06	5.43e-05	3.3e-07	9e-10	8.7e-11	-2.57e-11	-1.54e-12	-2.9e-08	-3.47e-08	-1.16e-10	2.42e-11	-4e-12	-4.07e-08	-1.31e-12	2.38e-12	-1.23e-10	3.1e-11	-1.77e-10	-5.31e-11	-2.66e-09	1.96e-11	-1.46e-06	2.41e-07	-3.97e-12	4.31e-11	-7.21e-13	9.37e-09	1.11e-06	-3.81e-11	-2.65e-11	-1.06e-10	-8.87e-08	-4.19e-11	-5.8e-11	-1.17e-05	5.22e-12	-9.16e-12	4.01e-13	-4.39e-13	-1.93e-13	1.62e-11	-2.96e-10	-5.28e-10	1.02e-12	8.52e-11	2.28e-14	-1.1e-09	-8.65e-11	1.04e-10	2.06e-11	1.62e-07	6.01e-06	-2.58e-10	6.54e-13	-1.21e-05	-2.07e-11	5.01e-14	7.87e-09	3.08e-11	-1.79e-06	-1.25e-05	-1.16e-12	1.9e-09	-2.63e-11	1.37e-13	8.85e-13	2.32e-12	-3.89e-09	1.89e-10	-2.93e-09	1.1e-07	3.94e-09	-9.46e-12	-1.58e-09	-5.17e-08	4.72e-08	2.74e-13	-5.46e-13	-3.56e-09	-7.8e-07	-2.81e-10	1.27e-13	2.48e-12	-3.15e-06	1.78e-10	8.07e-15	-1.06e-12	-5.59e-12	-1.93e-12	7.79e-08	2.38e-09	9.72e-11	-4.37e-07	-3.58e-13	1.38e-11	1.62e-07	-6.01e-09	1.38e-10	-1.38e-11	-2.74e-12	7.66e-14	-1.13e-06	6.59e-08	-6.95e-11	-2.66e-09	-5.76e-14	1.82e-07	1.73e-12	-7.66e-11	5.09e-09	-2.92e-09	2.52e-10	1.05e-10	4.9e-10	-7.65e-09	-1.8e-08	-3.19e-13	1.07e-10	1.94e-10	-0.000118666	5.86e-06	1.3e-08	3.23e-09	1.43e-08	2.61e-11	9.13e-08	0.216232	-0.0021841	1.7e-10	4.36e-11	2.4e-09	-1.26e-13	-5.97e-07	-1.75e-09	-6.1e-11	5.69e-10	-4.57e-13	8.4e-05	8.39e-09	4.73e-07	-8.72e-15	-2.79e-09	-2.8e-05	-7.6e-13	2.19e-10	-6.44e-15	7.13e-06	6.13e-08	1.55e-10	1.51e-11	-9.81e-10	-3.11e-08	2.5e-12	-3.94e-11	-6.2e-12	9.37e-11	-2.46e-13	5.79e-11	1.1e-11	-1.43e-07	-4.47e-15	1.01e-12	-3.53e-12	1.39e-10	-3.23e-13	-2.26e-07	-8.26e-13	3.27e-13	3.1e-10	-1.5e-12	1.01e-07	4.62e-15	-8.04e-07	3.44e-08	1.2e-07	2.22e-11	6.2e-10	4.25e-11	-2.19e-12	1.57e-11	-1.45e-11	4.41e-13	7.81e-08	3.57e-07	3.74e-10	6.16e-12	-7.41e-12	-8.76e-12	-3.07e-10	-6.08e-09	-3.77e-07	8.3e-06	-3.97e-13	-9.26e-14	-2.63e-13	-5.5e-10	2.23e-13	-2.1e-12	-2.44e-11	8.28e-11	3.93e-07	3.48e-08	-1.34e-11	-9.77e-10	-3.78e-12	1.44e-13	-1.96e-08	-1.95e-12	-2.43e-14	6.52e-08	-5.95e-13	-1.4e-07	-1.63e-11	4.15e-06	2.58e-12	-1.07e-10	5.72e-10	-2.85e-08	0.0361316	-2.85e-08	7.28e-09	0.00343599	-3.22e-10	7e-12	2.27e-11	7.36e-10	-7.41e-09	-1.09e-12	1.92e-11	2.33e-14	-3.42e-08	1.04e-12	6.94e-10	9.82e-07	-2.83e-09	-5.04e-07	-2.43e-10	4.53e-12	2.58e-12	3.44e-08	0.00239939	9.99e-07	2.8e-10	-4.06e-10	-4.1e-12	-4.99e-13	-6.15e-07	-7.95e-12	2.44e-11	1.39e-11	2.33e-13	-1.18e-08	5e-13	-4.7e-13	-3.55e-12	8.01e-06	9.06e-08	-1.83e-09	5.18e-10	-3.56e-09	4.36e-11	-6.88e-12	-2.11e-11	6.11e-13	-6.47e-13	4.74e-11	1.11e-11	-5.62e-11	-1.16e-09	1.87e-07	-1.49e-06	3.13e-10	2.15e-13	1.27e-10	1.15e-11	8.84e-11	-4.77e-11	6.31e-12	4.67e-08	1.81e-11	1.8e-13	-7.91e-11	6.91e-05	0.00223075	1.83e-12	-6.27e-12	7.27e-09	3.53e-10	-1.34e-11	3.22e-07	-1.51e-06	-2.72e-09	1.35e-10	-6.58e-13	6.74e-11	-2.07e-10	5.38e-12	5.86e-09	-2.34e-07	9.81e-14	-6.28e-08	2.34e-08	-6.28e-11	1.31e-07	-3.68e-11	-1.59e-15	-1.81e-11	2.01e-09	9.44e-11	-2.2e-13	-7.03e-11	-1.24e-14	-3.09e-14	6e-07	8.13e-12	-6.47e-14	1.26e-12	-2.5e-12	-3.09e-09	4.71e-14	-7.04e-06	-1.6e-12	-1.85e-12	7.57e-14	-3.51e-10	-3.87e-06	3.45e-12	-3.76e-11	-2.14e-10	4.32e-10	8.39e-11	1.32e-09	-2.3e-11	-3.02e-08	2.99e-07	-2.31e-09	-1.21e-10	-7.46e-14	2.38e-12	1.99e-12	-1.91e-05	6.39e-12	8.41e-13	-1.63e-11	9.91e-11	-5.04e-06	6.75e-12	-3.76e-13	-2.43e-06	3.69e-09	-9.9e-11	2.79e-14	-0.275296	4.96e-10	-8.96e-06	-8.82e-10	2.26e-09	-4.61e-12	-3.03e-10	4.95e-12	1.27e-11	-2.73e-07	-4.89e-11	2.39e-10	-8.2e-10	-2.85e-13	1.38e-12	-2.77e-08	-3.91e-12	-1.37e-08	3.22e-08	-2.23e-08	4.9e-08	-1.8e-10	5.01e-11	1.63e-11	-6.9e-12	4.3e-13	-1.77e-11	1.29e-10	2.66e-13	-2.48e-12	1.32e-13	-3.07e-11	7.32e-13	2.01e-10	-4.82e-13	-1.18e-15	-1.07e-13	-8.09e-11	4.34e-13	2.13e-12	-3.17e-13	-1.42e-08	-2.36e-09	3.32e-11	-6.98e-13	1.27e-13	-5.32e-12	4.19e-13	8.13e-08	2.92e-12	5.62e-13	-2.61e-07	2.17e-08	-9.03e-07	1.05e-13	3e-09	-4.95e-07	-0.722411	5.71e-06	2.34e-10	8.06e-10	-2.3e-08	-1.16e-10	5.03e-07	-1.3e-06	7.98e-12	5.32e-12	-3.92e-11	-7.71e-11	-4.28e-12	3.73e-13	7.86e-12	-9.69e-15	-5.98e-10	1.04e-14	-8.62e-12	6.22e-14	3.22e-14	-7.98e-08	3.82e-14	-1.35e-11	1.79e-13	1.11e-10	-9.85e-09	-1.42e-12	5.38e-13	1.26e-08	-1.21e-13	2.52e-07	-3.71e-13	2.15e-09	-1.1e-12	1.99e-09	6.52e-08	-2.4e-10	1.65e-11	4.22e-12	-1.02e-11	8.9e-06	2.06e-11	-1.72e-10	3.15e-14	7.12e-11	7e-12	1.72e-09	1.25e-11	1.02e-10	-8.45e-14	1.34e-10	1.13e-09	-1.53e-12	1.97e-07	8.74e-13	-9.52e-05	2.15e-06	2.7e-12	1.77e-08	-0.00134449	-7.28e-08	-2.56e-13	-5.1e-08	-1.69e-08	1.08e-11	-1.01e-11	-1.44e-09	7.36e-07	-6.61e-07	5.81e-14	-4.73e-11	-3.86e-13	-1.31e-11	8.73e-11	-1.46e-08	3.44e-13	-1.48e-08	-2.51e-07	7.42e-10	1.13e-12	-6.66e-12	-5.02e-10	-2.61e-12	4.29e-13	2.4e-10	1.84e-13	-5.75e-08	-2.83e-13	-2.54e-10	1.07e-11	-8.9e-07	7.93e-11	-4.34e-12	-3.71e-06	2.74e-11	1.49e-13	-1.27e-08	1.74e-13	5.56e-12	2.73e-15	1.84e-11	-6.85e-15	-3.39e-09	-2.56e-11	3.21e-12	1.71e-10	2.77e-13	1.58e-14	8.98e-13	1.37e-07	2.4e-06	-5.28e-10	-1.21e-08	-1.17e-06	-5.54e-10	-4.43e-13	-1.02e-09	5.93e-12	-8.22e-14	-1.64e-10	-0.000382178	-2e-10	2.6e-10	6.45e-11	-1.56e-10	-8.69e-08	5.87e-08	3.03e-12	4.8e-12	-8.56e-11	-1.09e-11	-4.47e-09	1.71e-09	2.48e-10	-9.13e-13	7.21e-11	6.15e-10	1.7e-13	-1.31e-11	-3.75e-12	9.29e-12	2.78e-11	7.95e-09	2.51e-12	1.68e-14	3.19e-11	6.62e-13	-3.8e-13	-4.1e-11	-1.36e-14	2.61e-13	-4.77e-13	2.38e-14	-1.96e-11	-3.28e-09	8.17e-11	3.12e-09	-1.4e-11	-3.09e-07	-1e-08	8.36e-07	-1.03e-14	9.59e-10	2.22e-14	-1.32e-12	1.1e-10	6.8e-11	2.78e-11	9.88e-11	-5.85e-10	-6.57e-09	-4.27e-14	-1.02e-10	1.11e-06	3.38e-11	2e-07	-9.29e-08	5.03e-10	1.02e-07	5.53e-11	-1.02e-12	-3.93e-11	9.21e-13	-1.04e-07	1.19e-12	-5.06e-07	5.13e-12	-7.16e-06	0.0429333	-4.26e-07	-8.28e-14	2.6e-09	4.15e-12	1.68e-12	-1.42e-11	-1.41e-09	-2.09e-11	-5.07e-11	-2.13e-09	2.91e-12	-2.34e-10	1.32e-10	-0.460164	-5.55e-07	9.35e-10	4.74e-06	-1.15e-09	8.53e-11	-2.63e-10	-2.38e-07	-7.15e-13	-4.65e-08	1.72e-07	-8.23e-14	8.97e-11	-3.86e-11	3.11e-11	4.96e-13	4e-14	2.91e-12	7.35e-07	3.69e-14	-3.87e-11	3.63e-11	-1.64e-14	-6.75e-10	1.34e-08	-1.63e-12	4.2e-11	-1.03e-13	-3.58e-11	-2.24e-14	2.02e-13	1.25e-14	2.29e-12	-1.94e-13	-1.05e-08	1.28e-12	-7.64e-15	1.92e-08	6.04e-14	-7.94e-13	2.66e-07	-2.46e-10	-5.65e-08	4.52e-13	5.65e-12	3.26e-09	-7.09e-12	9.65e-13	-1.88e-12	-9.75e-12	-7.66e-10	3e-10	7.25e-14	-5.63e-10	4.13e-14	-1.4e-13	1.65e-15	-1.25e-11	-3.2e-14	3.62e-14	1.65e-13	-9.17e-11	8.01e-08	-6.73e-08	-1.83e-07	9.51e-13	5.67e-14	-1.39e-08	2.85e-07	-8.62e-10	9.22e-12	1.46e-14	4.88e-10	-8.2e-09	1.76e-09	-2.61e-07	3.86e-12	-2.94e-13	1.97e-11	4.48e-07	-2.07e-12	-1.02e-08	2.93e-10	-1.42e-11	-9.62e-06	2.72e-09	-4.68e-10	-6.29e-09	-2.07e-09	1.73e-14	9.59e-13	-2.7e-10	-1.16e-09	9.06e-11	-1.23e-07	-1.08e-08	-4.65e-12	-5.14e-12	-3.31e-09	-7.15e-13	6.31e-11	2.04e-07	-3.46e-12	-1.66e-08	6.25e-12	1.7e-12	-2.46e-11	5.38e-10	-6.25e-13	-3.8e-06	-4.79e-12	5.98e-08	2.45e-12	7.12e-08	1.23e-07	-2.27e-10	-1.17e-12	2.21e-13	-3.2e-08	2.85e-07	1.64e-12	1.97e-12	3.62e-08	1.62e-13	-9.63e-11	-1.85e-15	1.19e-13	1.19e-08	1.04e-10	-1.48e-12	-1.63e-10	1.62e-12	1.1e-13	-8.53e-09	-4.83e-12	-4.03e-13	5.11e-13	-2.44e-07	3.32e-08	-4.35e-15	1.5e-13	-2.98e-10	-2.11e-11	-3.73e-11	8.9e-14	-8.22e-13	-5.28e-12	8.82e-10	-5.2e-13	-6.2e-10	1.02e-11	6.23e-15	1.98e-11	-2.13e-10	-5.76e-12	9.08e-09	4.28e-12	-3.28e-13	1.27e-13	-2.54e-09	-1.69e-10	1.88e-07	4.22e-11	8.85e-07	-6.56e-12	7.69e-14	-2.09e-10	5.67e-12	-1.41e-07	-9.23e-13	-1.27e-11	-3.6e-12	-1.44e-14	3.23e-07	1.13e-11	-7.98e-12	1.75e-13	8.5e-13	-6.15e-14	-5.67e-08	-1.41e-12	5e-09	-1.3e-11	-1.38e-14	4.79e-10	-5.78e-14	-2.02e-12	2.89e-08	-4.85e-11	6.05e-14	2.07e-08	2.31e-12	-1.63e-06	-4.69e-10	-2.89e-10	-3.08e-11	7.71e-13	2.44e-14	1.38e-12	-6.94e-13	-1.83e-11	-7.6e-12	-5.73e-09	9.78e-13	-1.42e-11	-1.51e-07	1.89e-13	-1.83e-06	-2.28e-12	3.47e-14	-4.8e-09	6.07e-11	-1.81e-07	-7.96e-08	-6.31e-12	-3.66e-12	1.36e-11	6.8e-12	-3.35e-14	-5.83e-11	-8.06e-13	-1.15e-11	-2.69e-08	2.07e-14	-1.42e-13	2.61e-11	3.56e-10	-6.1e-10	3.74e-09	-1.08e-08	-8.32e-08	-6.69e-14	-1.88e-07	8.12e-10	-9.69e-13	5.01e-12	4.88e-11	8.96e-12	-7.71e-12	2.02e-11	2.08e-11	-2.77e-07	1.19e-08	-1.71e-11	-3.61e-12	-3.89e-13	-4.42e-13	-5.07e-12	1.22e-10	4.37e-14	-2.17e-11	-2.81e-13	-2.83e-11	6.29e-13	1.29e-07	3.64e-10	-7.61e-13	-2.81e-10	4.74e-08	-4.34e-09	-2.04e-12	1.35e-07	-5.69e-08	-1.21e-12	2.77e-12	-9.78e-06	-1.59e-12	-1.85e-13	1.69e-10	-1.53e-14	-1.2e-12	-9.82e-10	2.16e-09	2.81e-09	3.17e-11	6.15e-09	5.65e-09	-6.6e-13	8.37e-15	-8.08e-15	-1.9e-09	1.84e-14	4.61e-12	4.98e-13	-1.68e-14	-5.86e-13	-7.72e-16	-1.21e-08	5.36e-09	-9.79e-12	-1.4e-13	3.41e-08	-1.16e-13	1.47e-09	1.7e-12	-2.83e-13	-9.43e-10	-1.14e-11	-2.1e-09	-1.96e-11	-8.16e-09	7.61e-11	-4.13e-09	-4.65e-11	2.2e-09	6.4e-08	1.24e-07	-4.01e-12	3.06e-14	2.2e-10	-4.81e-16	1.58e-15	1.29e-14	1.67e-11	3.23e-10	1.15e-11	2.37e-11	2.22e-11	-5.42e-13	1.46e-08	-1.33e-08	-2.97e-13	-1.22e-14	-1.36e-12	-1.02e-08	9.93e-11	-2.72e-13	7.14e-09	-3.4e-12	1.94e-14	-1.49e-08	-1.66e-09	-1.59e-08	-3.26e-08	6.05e-10	1.99e-12	6.58e-11	-1.26e-09	-9.68e-13	-1.61e-14	4.4e-11	7.44e-10	-5.47e-11	-2.88e-10	-1e-12	2.96e-12	-4.55e-14	-8.55e-11	8.99e-12	4.16e-08	4.76e-12	1.37e-07	7.61e-13	2.24e-14	4.35e-12	-1.41e-14	-1.34e-10	1.84e-09	3.01e-07	1.04e-12	-3.42e-14	3.95e-14	5.67e-12	3.3e-12	-4.87e-13	7.18e-14	3.82e-12	1.11e-08	-9.32e-15	5.38e-14	2.06e-13	8.26e-12	2.31e-10	4.32e-13	2.49e-10	2.28e-12	4.67e-09	1.75e-09	-1.98e-14	-2.98e-13	1.32e-10	-3.35e-08	3.55e-08	5.2e-13	9.55e-13	6.72e-13	-2.29e-08	-5.28e-10	6.08e-08	1.33e-14	-2.45e-11	-2.97e-10	-5.96e-14	1.99e-14	2.79e-12	1.23e-15	-8.84e-12	4.18e-14	-3.36e-08	2.91e-12	-4.69e-10	-3.28e-14	-1.4e-10	-2.04e-13	1.56e-12	-1.12e-09	-1.08e-14	-2.06e-13	-1.74e-08	-6.54e-14	5.47e-13	2.43e-09	-5.88e-13	7.97e-11	-2.05e-14	-1.01e-10	4.78e-08	3.77e-14	5.22e-08	9.19e-13	-1.82e-10	6.38e-14	2.48e-07	4.71e-09	1.93e-08	2.34e-12	-1.24e-08	1.13e-09	5.89e-13	-2.06e-13	9.92e-10	-3.17e-09	-4.6e-11	-7.5e-07	-9.68e-12	5.73e-13	-4.82e-10	-1.26e-10	3.19e-11	-9.57e-13	1.43e-09	1.32e-10	-7.34e-12	-2.04e-09	-8.3e-08	1.64e-13	-2.33e-12	-2.44e-09	4.99e-14	-1.63e-12	-5.85e-14	-8.92e-12	3.02e-11	1.01e-13	4.75e-12	-3.76e-08	1.95e-08	-2.25e-09	-3.97e-10	-2.34e-08	3.81e-11	-4.46e-10	1.39e-12	-6.16e-14	2.59e-13	-2.29e-09	7.3e-13	6.49e-12	6.65e-12	1.96e-11	1.58e-09	3.59e-13	-2.48e-13	-6.58e-07	6.09e-13	-9.98e-10	2.35e-12	3.17e-08	2.65e-09	0.0054676	1.99e-12	-4.31e-15	-3.42e-09	-2.77e-10	6.8e-12	-1.89e-14	1.03e-10	-1.62e-07	-1.65e-10	-3.32e-10	7.1e-11	1.32e-11	1.04e-12	-3.72e-12	-2.27e-10	-4.21e-14	2.26e-10	-1.49e-10	-3.05e-13	1.8e-13	-1.3e-08	-1.89e-14	-9.41e-14	4.42e-10	1.41e-13	-1.46e-09	2.55e-11	1.43e-11	1.06e-10	2.73e-13	-1.77e-10	-2.54e-14	-8.68e-14	-3.86e-14	3.55e-14	-3.12e-10	-0.00207166	2.41e-13	2.78e-11	2.49e-10	-1.28e-08	-2.86e-13	1.78e-14	-3.63e-10	-5.68e-13	-2.56e-09	-7.09e-12	2.76e-09	-2.68e-14	1.04e-13	7.16e-14	-4.15e-13	-6.64e-13	1.22e-12	-8.19e-14	-5.72e-09	-2.72e-10	-1.8e-09	3.95e-11	-1.35e-08	9.08e-08	2.41e-08	-7.46e-14	3.94e-10	1.51e-12	0.0165205	4.67e-06	-1.01e-08	-6.24e-14	-2.74e-11	2.31e-14	6.43e-11	8.61e-13	-1.14e-09	7.57e-12	-6.04e-10	5.62e-14	6.99e-11	8.08e-14	-3.61e-09	8.43e-10	-2.59e-10	-6.23e-08	-3.72e-12	6.19e-12	-3.85e-13	2.84e-14	-6.58e-12	3.77e-13	-1.63e-09	-1.29e-14	9.93e-11	-3.06e-09	3.12e-14	8.28e-16	2.83e-10	8.46e-14	1.39e-12	-8.68e-10	-7.81e-14	7.62e-09	4.53e-08	3.27e-14	5.07e-10	-2.58e-10	-1.56e-07	-8.88e-09	-5.99e-12	-1.85e-11	4.24e-09	-3.39e-13	-6.75e-14	4.94e-14	-4.5e-14	1.22e-13	-1.75e-12	-2.11e-07	4.93e-13	4.88e-13	6.78e-10	-4.49e-12	-1.64e-08	2.02e-14	9.29e-15	3.46e-13	1.95e-13	3.07e-09	-4.55e-13	5.22e-09	-3.64e-11	-2.63e-12	4.89e-14	-1.56e-13	-3.46e-12	-4.49e-10	-4.83e-13	-1.08e-09	9.07e-08	-1.16e-12	6.06e-14	-2.82e-13	-4.8e-14	-2.9e-08	-7.83e-11	-6.48e-11	5.64e-10	1.11e-12	7.08e-14	6.25e-09	3.33e-12	2.65e-10	1.16e-12	-6.53e-09	-1.96e-11	1.17e-07	8.58e-13	-6.95e-12	3.37e-10	2.12e-09	6.43e-09	4.48e-12	-1.81e-09	1.98e-14	-2.75e-09	8.71e-12	3.58e-15	-3.3e-12	-4.73e-08	-3.43e-09	-1.04e-08	3.42e-13	-3.91e-14	-7.73e-14	-1.74e-11	-1.49e-12	4.4e-14	5.18e-11	3.93e-13	1.99e-11	2.66e-11	-4.15e-13	1.08e-13	-1.96e-11	-3.1e-10	-1.9e-09	1.55e-11	-5.54e-13	5.61e-09	1.42e-11	1.84e-09	-4.55e-10	-1.26e-14	-3.2e-13	-1.64e-11	6e-14	-3.02e-10	-1e-10	-2.58e-15	2.38e-12	-1.96e-09	-5.43e-07	2.53e-14	2.55e-10	-2.42e-10	-4.42e-13	3.6e-13	7.18e-14	6.16e-13	-1.22e-13	3.97e-09	-1.6e-10	-1.57e-09	8.49e-10	7.97e-15	7.76e-12	1.16e-13	1.12e-15	-9.79e-12	-1.61e-13	-2.46e-11	-3.27e-10	-7.98e-14	-8.56e-12	-1.82e-12	-3.85e-11	3.03e-14	-1.9e-13	1.29e-09	2.33e-14	9.29e-10	8.97e-10	-1.98e-10	8.75e-11	1.98e-13	5.79e-12	-1.68e-10	-8.9e-12	1.69e-13	-1.73e-14	1.47e-14	2.34e-11	1.08e-12	-1.38e-08	3.86e-11	2.02e-13	-6.48e-10	5.92e-09	-9.23e-10	3.78e-09	5.9e-10	-1.46e-10	1.27e-09	1.21e-14	9.9e-10	1.98e-12	-3.04e-10	3.67e-09	-4.8e-11	5.53e-14	1.44e-14	-2.27e-07	5.15e-10	4.65e-10	-2.45e-12	1.77e-10	-1.32e-09	-2e-10	-4.2e-10	-3.81e-11	-9.55e-09	-1.07e-09	6.61e-14	-2.98e-12	-8.87e-14	9.95e-11	1.32e-14	-8.09e-13	-2.51e-14	1.14e-10	-1.86e-10	-4.01e-11	5.37e-14	9.05e-13	-7.87e-15	-5.65e-14	6.82e-11	1.79e-10	1.83e-11	8.39e-09	-6.68e-12	-1.38e-11	-3.7e-12	7.29e-14	-5.21e-09	9.76e-11	9.98e-09	1.05e-13	-3.62e-11	-9.62e-10	-1.4e-13	-4.85e-10	6.01e-14	1.59e-09	3.65e-10	-3.5e-09	-2.12e-12	-6.89e-13	4.04e-13	-6.7e-14	-5.73e-12	4.64e-12	4.95e-09	-1.13e-10	3.25e-13	4.41e-09	9.29e-14	-1.63e-09	-1.97e-14	9.78e-13	-3.43e-14	2.44e-14	-1.93e-09	2.66e-10	-5.03e-13	8.2e-14	1.3e-13	1.39e-09	-3.88e-10	-2.52e-11	-4.06e-11	1.92e-11	-1.18e-10	3.24e-14	-3.09e-08	-1.02e-09	-1.45e-13	-1.24e-13	-1.73e-12	-8.98e-10	-4.56e-12	-7.7e-12	3.22e-13	3.9e-15	-2.58e-14
40542	Bacteria	Fusobacteria	Fusobacteriia	Fusobacteriales	Leptotrichiaceae	Leptotrichia buccalis C-1013-b	0.9872	10	0.298553	0.635023	0.460794	0.254057	0.300726	0.530626	0.194407	0.134899	0.193277	0.292189	0.175991	0.179655	0.356254	0.0512334	0.510753	0.623617	0.138719	0.00596422	0.125109	0.116785	0.168476	0.218992	0.000999001	0.228383	0.632682	0.23878	0.483022	0.0623419	0.21137	0.143908	0.252549	0.117768	0.502769	0.32322	0.298015	0.280549	0.0853906	0.0167158	0.0859232	0.358444	0.315491	0.0384615	0.152334	0.625	0.244937	0	0.138978	0.00299103	0.0167158	0.266426	0.123999	0.196493	0.267298	0.289534	0.554654	0.322449	0.380745	0.546053	0.501254	0.580119	0.326559	0.209228	0.0467112	0.107143	0.078341	0.0439771	0.384857	0.472236	0.490227	0.22223	0.377109	0.62918	0.720934	0.18274	0.222395	0.114744	0.42168	0.21618	0.60849	0.117917	0.0557129	0.00990099	0.296077	0.278053	0.196156	0.0412272	0.223259	0.0714949	0.206065	0.31443	0.328408	0.295775	0.0958409	0.391914	0.133449	0.0601504	0.120493	0.197432	0.306541	0.35855	0.483858	0.367903	0.515794	0.588695	0.0574929	0.127154	0.510021	0.461286	0.0176817	0.319575	0.00596422	0.279897	0.172185	0.757087	0.302941	0.350824	0.422669	0.258203	0.0900819	0.147475	0.353746	0.0234375	0.088423	0.00891972	0.220956	0.00739014	-0.0027647	0.000169426	-9.48e-05	0.0288131	0.00176582	-0.0230004	-0.0247103	-8.84e-05	0.00227904	-0.000957563	0.000653176	0.00506628	-0.00923902	-0.000328675	-0.00591266	0.00433834	0.00493943	-0.00438486	-0.00721832	0.00810405	-0.0102606	0.00871117	-0.000671682	0.0013029	-2.81e-05	-4.1e-05	-0.00177799	0.00785409	0.0170816	0.0542168	0.000565078	0.082356	-0.000383438	0.000722663	-8e-05	-0.0410645	1.86e-05	-1.94e-06	0.015561	2.03e-05	-5.54e-05	2.33e-05	-1.59e-05	9.15e-07	-0.00310307	0.187134	-0.0686095	-0.0459747	0.0274736	-0.000258676	0.000113607	-0.00642828	-0.0141154	-0.032638	-0.00536587	-0.00960847	6.68e-05	-1.08e-06	0.000759127	0.000271957	7.05e-07	-0.0299801	-0.0177928	0.000234269	3.56e-06	0.0290354	0.000274498	1.65e-05	-1.97e-05	-2.91e-06	-0.00262944	-0.000253702	0.000771142	0.00263336	-0.000426107	2.13e-05	-0.00354544	-0.000105553	0.000173023	-5.62e-06	8.65e-05	-0.000110341	-0.000161124	-0.000631989	3.02e-07	2.34e-05	6.32e-09	-0.00248369	0.000149097	-0.000196493	8.23e-06	-5.95e-06	-3.38e-05	6.51e-07	-4.59e-05	5.95e-05	0.000222706	-7.52e-05	0.00227122	0.000335451	-0.00042796	2.1e-06	-2.78e-05	-1.83e-05	-2.38e-06	-1.74e-08	8.49e-05	3.87e-05	-1.81e-06	-8.09e-05	0.000321983	-0.000126512	3.47e-06	-5.81e-05	1.65e-05	-0.000145395	-1.76e-06	0.00010833	-3.65e-06	-0.000467667	-5.44e-05	-2.31e-08	-1.19e-05	0.000239132	-6.7e-06	4.14e-05	-3.73e-05	2.12e-05	-0.000163221	1.67e-05	0.00527622	0.00396916	4.62e-07	0.00618318	-0.00100925	-0.00420547	2.08e-05	-0.00160925	-0.0200903	-0.000257217	-0.0127487	0.00125663	5.58e-05	0.000199258	9.43e-07	0.0146936	2.65e-05	-0.0194939	0.0451574	0.00390772	-3.18e-06	0.0044495	5.65e-06	-0.00596054	4.22e-07	-0.0176088	-5.76e-06	-0.000476701	9.4e-06	-0.00728516	5.09e-06	-1.07e-07	-4.62e-05	-0.000113303	1.64e-05	0.000109477	2.49e-05	0.000227533	-2.05e-09	1.92e-05	-8.29e-05	0.129804	-3.9e-06	-2.08e-06	0.0813187	0.455847	0.00924768	-5.95e-06	0.00249411	-9.98e-05	-0.000480644	-0.00256198	0.0103636	-1.47e-05	3.18e-06	1.01e-05	3.27e-06	0.00138989	1.6e-06	0.00182383	-0.000149558	0.0061856	5.03e-06	1.91e-07	-0.0198918	-8.09e-07	-2.07e-08	0.000791573	-0.000494076	-0.000773453	-9.4e-06	-1.34e-05	-1.03e-10	-0.000276954	-0.000983807	-0.000746658	7.63e-06	-2.2e-06	-3.16e-07	0.000141436	5.98e-07	-3.27e-07	-0.00125485	-1.13e-06	0.0118661	0.000151556	1.64e-05	0.00168094	9.37e-05	-5.98e-07	3.8e-09	1.24e-07	0.000348565	-8.96e-06	-1.94e-05	7.81e-05	-0.00272557	0.00616456	-5.12e-06	1.04e-07	0.000363199	-0.00606324	7.1e-05	1.04e-05	-1.58e-05	-1.59e-05	-9.39e-07	0.0001588	0.000134855	6.29e-07	-6.98e-08	-9.91e-07	-4.91e-07	-1.22e-07	-9.71e-08	1.29e-05	-0.000509541	1.02e-05	-0.00029186	0.000611108	0.00173241	-9.01e-05	-0.000682294	-1.53e-06	1.81e-05	-6.04e-05	6.26e-08	0.000596693	-2.6e-07	-4.48e-07	5.33e-07	0.000876161	7.37e-05	0.00164935	-6.11e-07	5.94e-06	4.75e-07	3.99e-07	-0.00176333	-2.79e-09	-0.000916155	0.000595951	-3.56e-05	0.00348605	2.39e-08	0.000344895	0.00216868	1.25e-07	3.89e-05	0.000886263	0.000599237	-1.05e-07	-3.72e-07	1.33e-09	-2.78e-07	-0.000152475	5.73e-07	1.39e-05	0.00108881	-7e-08	1.73e-05	2.07e-07	-6.62e-05	3.31e-06	-4.22e-05	4.02e-06	5.79e-07	1.69e-05	1.05e-08	7.54e-08	-0.000139908	2.03e-06	2.42e-07	-7.61e-08	5.15e-06	-0.000235879	1.89e-07	0.000457122	3.1e-05	-0.000290579	-0.00267769	0.000345932	0.000279894	4.57e-05	-7.83e-07	4.72e-05	-0.000757514	1.37e-06	5.02e-08	3.13e-07	-1.46e-08	2.62e-05	-6.58e-05	4.5e-06	-0.000109687	-1.89e-08	5.75e-08	5.55e-07	-0.000728616	-7.73e-08	-9.75e-08	-5.78e-05	-1.46e-07	1.24e-08	1.28e-06	0.000105623	-2.09e-10	3.76e-06	1.07e-07	0.000287161	-2.48e-08	-9.3e-06	-9.4e-07	-1.47e-05	1.08e-09	-5.67e-07	0.00026429	-0.000176727	-3.47e-06	3.67e-05	-2.04e-08	-0.000390659	-3.05e-06	-3.7e-08	-0.000664955	2.95e-05	-9.54e-08	4.23e-05	-1.41e-05	0.000178716	6.77e-05	0.000674757	2.27e-06	-4.83e-06	1.8e-08	0.000609736	1.14e-09	-0.000768071	4.42e-13	-2.45e-06	-4.27e-07	3.38e-05	-2.34e-05	-0.00095419	-7.83e-07	-6.21e-09	2.09e-07	1.33e-07	-2.7e-07	-6.21e-05	-2.44e-08	5.62e-11	1.25e-05	-6.69e-06	-1.92e-05	1.64e-09	-1.43e-05	-0.0001157	-3.92e-07	-3.34e-06	-2.85e-07	8.71e-07	3.97e-07	2.78e-05	-9.85e-05	-4.22e-06	-2.38e-05	-7.7e-06	-1.94e-07	2.73e-07	-1.91e-06	2.22e-07	3.35e-08	-4.46e-10	1.83e-07	1.02e-06	1.31e-05	3.18e-08	-3.13e-07	-6.42e-05	-7.13e-10	-1.03e-06	7.41e-07	3.69e-05	-3.16e-07	2.2e-08	-3.26e-05	6.65e-07	2.87e-05	-7.18e-06	1.12e-08	2.47e-05	-4.19e-06	1.08e-10	8.58e-07	1.52e-05	-2.35e-06	3.73e-09	2.58e-07	3.72e-05	-8.78e-07	-7.43e-09	-8.09e-10	-1.87e-07	-0.000167655	2.63e-05	5.88e-07	-9.24e-08	-4.26e-06	-2.83e-10	-0.00126143	1.65e-06	8.26e-08	-4.31e-07	1.27e-08	5.38e-06	4.33e-08	5.16e-07	-6.05e-06	-0.00296496	1.09e-05	3.03e-09	-1.54e-06	2.33e-08	-2.02e-07	-2.18e-07	-7.45e-06	9.88e-06	8.27e-05	2.5e-07	1.21e-05	-0.000117394	-0.000941115	-3.93e-06	1.62e-08	-0.000641173	1.25e-06	0.0210226	0.00543812	0.137571	-2.31e-05	0.00624777	-8.19e-08	6.82e-08	-4.75e-06	7.12e-09	-5.22e-05	-1.05e-11	-0.000115975	8.94e-06	2.18e-06	-5.95e-06	-7.95e-09	-9.07e-09	-7.16e-09	3.24e-08	-1.47e-10	-2e-07	3.81e-07	7.99e-10	-4.24e-08	-1.92e-06	-2.12e-10	-8.8e-06	-4.41e-06	-1.18e-05	6.62e-06	1.93e-08	-4.97e-08	-1.02e-08	-4.08e-08	-1.15e-05	-1.38e-09	-1.5e-06	1.29e-08	-4.24e-05	0.000186029	-0.00108876	5.34e-05	-5.24e-08	-5.22e-06	-2.19e-05	-8.22e-09	-1.67e-07	2.02e-07	-1.44e-05	2.93e-05	-3.93e-05	-2.97e-07	-8.91e-06	3.63e-07	-0.000915237	9.76e-06	1.2e-05	5.22e-05	-0.00054907	0.000100554	8.39e-09	-1.35e-09	1.23e-06	-3.97e-07	1.4e-06	-0.00131632	-0.000309277	6.8e-05	-4.36e-08	-4.4e-09	-3.91e-07	-6.18e-07	-7.32e-07	-2.48e-07	-6.46e-05	5.67e-08	-3.61e-09	6.97e-05	-8.37e-07	8.76e-06	5.06e-13	-2.72e-07	-5.03e-07	-2.04e-05	9.38e-05	-7.19e-06	5.97e-05	2.39e-05	-3.73e-08	-7.91e-06	-2e-09	3.59e-10	5.24e-07	2.12e-07	-4.99e-09	2.57e-06	-1.3e-06	1.27e-06	4.16e-07	1.45e-08	5.25e-09	-3.85e-06	3.31e-06	1.07e-09	-8.54e-06	-5.92e-09	6.03e-07	-2.05e-07	-0.000181269	-7.74e-09	-7.36e-09	7.33e-07	8.27e-07	1.86e-06	-2.93e-07	1.03e-06	-1.81e-10	6.31e-06	0.000236665	3.53e-05	-0.361114	-1.29e-07	0.000111957	-1.14e-07	5.91e-09	-3.79e-05	2.11e-05	-1.49e-06	6.87e-07	-8.56e-08	-2.74e-07	0.0844981	1.75e-06	5.48e-07	-0.000580901	-9.69e-07	-0.000100089	-1.29e-05	4.3e-09	-2.17e-07	-1.06e-06	-4.92e-09	-4.21e-07	-0.000203337	2.31e-07	-4.99e-07	2.89e-05	-0.000178719	-7.02e-07	3.23e-10	-5.38e-07	2.78e-08	-4.65e-11	7.18e-06	-2.63e-08	-1.89e-08	8.21e-06	-8.11e-05	2.64e-12	-6.87e-07	-2.18e-07	2.58e-11	0.00128178	5.39e-10	7.39e-09	-3.03e-07	7.42e-06	3.67e-06	1.04e-05	1.2e-07	3.14e-06	-2.66e-05	1.59e-07	-8.92e-11	1.27e-06	-0.000116707	3.08e-05	-2e-05	-9.47e-11	1.19e-07	5.41e-08	8.04e-10	-1.07e-05	6.48e-11	2.69e-08	-1.2e-06	1.21e-12	2.34e-05	-3.46e-06	1.14e-06	-1.24e-08	2.27e-06	-4.13e-07	-7.09e-07	-4.38e-06	-1.11e-05	-4.6e-06	-1.7e-08	-1.84e-10	7.53e-08	6.97e-08	-1.57e-07	-1.05e-11	0.000147732	-5.73e-09	-5.28e-07	2.64e-09	-4.44e-06	2.4e-09	-5.18e-11	3.22e-13	-3.73e-06	-4.85e-11	-5.22e-06	4.31e-08	3.87e-10	6.17e-10	-1.21e-09	4.43e-06	1.08e-08	-6.69e-09	5.19e-07	-4.38e-08	1.97e-10	1.34e-10	4.7e-10	-8.43e-08	1.51e-12	1.35e-09	-1.72e-10	-3.57e-11	-1.9e-11	-2.19e-09	-9.73e-10	-7.84e-13	-2.03e-06	3.65e-06	1.3e-08	-7.82e-10	-1.97e-08	-5.93e-13	3.56e-08	3.91e-10	2.86e-10	8.12e-09	1.09e-06	1.19e-05	-1.6e-06	-5.42e-09	4.97e-11	3.38e-08	-2.8e-07	1.08e-10	-2.73e-12	-1.05e-07	3.18e-11	4.18e-09	-4.05e-11	5.84e-09	-4.73e-09	-3.73e-12	-1.05e-07	4.1e-07	-9.92e-06	3.68e-07	-8.07e-09	-3.87e-08	3.47e-08	-8.39e-09	2.8e-08	4.08e-08	5.61e-09	-0.000125059	-1.92e-08	-3.2e-08	3.46e-10	7.78e-11	-4e-11	-2.47e-06	-5.11e-09	5.93e-10	9.74e-10	-6.2e-13	3.05e-05	-4.09e-09	-9.14e-09	4.72e-06	1.33e-06	1.25e-09	-2.98e-10	-1.77e-06	1.04e-08	-2.65e-06	-9.27e-08	2.65e-07	1.43e-08	-5.24e-08	8.88e-08	-5.74e-11	4.11e-10	2.26e-10	2.83e-07	-4.21e-14	-2.81e-06	-7.69e-10	8.22e-07	1.21e-11	-2.98e-08	2.43e-06	1e-05	7.75e-07	1.1e-09	-1.34e-08	-1.08e-06	3.41e-05	-7.63e-12	-5.16e-06	-1.59e-07	3.61e-08	1.1e-09	4.76e-10	-7.38e-11	7.51e-07	6.8e-09	1.17e-05	-1.83e-06	4.89e-08	1.16e-06	1.14e-05	-4.25e-06	-1.88e-05	-3.13e-07	-8.08e-06	-2.26e-05	-1.59e-05	-7.75e-06	-2.62e-05	-2.1e-07	-7.35e-09	-1.64e-08	-6.54e-07	-1.39e-08	-2.49e-06	-8.46e-09	8.14e-07	-1e-09	-3.65e-07	-2.41e-06	-1.52e-05	-5.1e-07	0.000102073	9.52e-07	-1.01e-09	-3.72e-07	1.72e-08	-5.67e-06	-3.93e-10	9.54e-06	-6.03e-07	-1.19e-05	1.33e-06	-1e-05	2.71e-07	-7.95e-07	-7.43e-09	-2.66e-07	3.16e-07	3.94e-06	-1.22e-06	-1.3e-05	-0.209065	1.11e-06	1.41e-07	2.84e-06	8.81e-08	-2.71e-05	-1.14e-09	3.58e-07	3.85e-06	-2.93e-05	-7.47e-06	-2.02e-07	-3.93e-07	-1.19e-05	3.72e-09	-4.26e-09	-1.04e-07	4.39e-05	-3.95e-05	1.23e-07	3.98e-11	-1.01e-07	-0.000119966	1.05e-10	2.63e-08	-1.14e-08	1.4e-11	8.6e-10	-8.68e-08	8.36e-10	-2.68e-11	-1.18e-09	-6.18e-09	6.21e-09	5.92e-11	2.27e-12	2.67e-06	-1e-06	-9.95e-08	-1.25e-10	-2.48e-10	-1.43e-05	3.93e-06	-1.02e-06	-9.26e-10	-9.05e-11	-2.17e-09	2.13e-08	-4.56e-05	1.32e-11	3.36e-06	3.74e-06	-1.07e-10	5.49e-09	-7.42e-10	8.24e-08	-1.31e-10	1.31e-08	-1.05e-06	-2.64e-09	5.52e-07	3.7e-07	1.27e-06	1.41e-07	6.34e-11	2.08e-08	2.23e-08	-5.22e-08	8.36e-08	-3.56e-09	3.72e-09	1.65e-09	-1.36e-07	1.6e-05	3.91e-07	-7.27e-10	-5.75e-07	-1.81e-10	7.74e-10	3.83e-08	-4.33e-07	-8.89e-09	-4.68e-07	-6.57e-09	8.74e-07	-2.19e-09	1.26e-08	6.69e-08	-5.28e-11	-7.6e-05	-8.69e-08	1.59e-09	1.09e-08	2.9e-09	-8.45e-06	9.5e-12	-3.15e-10	-2.08e-10	-4.76e-09	1.93e-06	-3.57e-07	5.34e-06	-1.19e-06	-6.37e-07	1.45e-08	2.38e-06	1.22e-08	-1.9e-10	-3.66e-10	7e-10	4.48e-06	3.89e-10	3.08e-07	-1.31e-11	-2.28e-10	1.26e-09	-1.5e-07	-3.52e-12	8.01e-11	3.95e-10	1.36e-10	-3.31e-07	-2.34e-10	-5.98e-09	1.99e-07	1.97e-10	-7.54e-09	-4.3e-11	3.11e-06	-1.1e-11	6.93e-10	1.3e-09	-3.48e-11	1.64e-09	-3.73e-09	3.69e-12	5.8e-10	1.55e-11	-1.3e-10	-2.87e-10	1.24e-08	-2.74e-08	3.62e-07	-4.16e-12	-9.68e-09	-4.1e-08	3.78e-13	8.57e-13	2.25e-11	-5.8e-09	-1.04e-08	1.1e-09	-5.62e-11	-1.81e-08	-3.35e-08	-3.44e-09	-1.64e-10	-7.09e-07	-9.46e-11	-3.73e-10	2.84e-10	1.18e-12	-1.63e-13	1.36e-14	2.99e-12	1.25e-08	9.71e-14	-1.02e-12	4.54e-12	-3.05e-08	4.45e-08	2.07e-09	-1.02e-14	6.27e-05	9.89e-10	-6.7e-10	-4.85e-12	1.73e-15	-7.19e-10	-4.82e-11	-8.75e-12	-5.98e-09	4.73e-07	1.27e-11	-2.09e-09	3.79e-09	5.87e-09	-7.92e-07	5.38e-11	-2.84e-11	-3.53e-08	2.75e-10	-3.25e-14	-4.94e-09	4.59e-08	2.49e-10	-1.1e-09	-6.72e-09	-5.35e-10	1.29e-09	1.25e-07	-9.64e-13	2.17e-10	2.71e-12	-1.52e-09	1.73e-08	5.43e-08	2.29e-13	1.28e-06	9.11e-09	-4.39e-09	3.11e-08	-2.83e-08	8.6e-10	1.07e-10	4.87e-10	5.18e-09	1.22e-08	-1.01e-07	-2.32e-09	-5.52e-06	-0.00137076	-1.22e-11	2.56e-09	-4.17e-10	-1.03e-10	-2.91e-10	-6.21e-07	2.75e-10	-5.13e-13	-3.44e-09	2.12e-11	2.68e-09	6.3e-11	-2.02e-08	-1.56e-06	-5.17e-08	3.85e-11	-5.41e-11	-7.18e-09	-9.53e-14	1.87e-06	1.09e-06	4.92e-09	6.64e-12	-4.57e-09	-3.01e-09	6.39e-12	-8.33e-12	3.97e-06	-1.02e-09	-4.47e-12	4.54e-07	-4.1e-11	-1.2e-07	3.2e-09	2.23e-12	4.25e-07	-1.66e-07	-6.67e-10	1.22e-08	1.71e-12	-1.8e-11	7.2e-10	5.35e-08	3.57e-09	-8.03e-08	-2.94e-10	-1.71e-07	2.6e-09	1.4e-09	8.08e-07	2.58e-09	4.28e-09	3.6e-08	-4.97e-08	-8.06e-13	-5.26e-11	-5e-10	-7.52e-09	4.15e-12	1.27e-08	2.1e-10	-1.06e-05	4.46e-10	-4.17e-10	-3.13e-09	6.06e-09	6.85e-11	-6.17e-08	8.39e-11	-3.09e-06	3.76e-08	-5.89e-09	-3.36e-12	5.19e-10	-5.51e-10	3.97e-08	9.81e-10	-4.57e-08	-9.35e-07	1.27e-10	-9.92e-10	4.26e-11	1.54e-10	9.07e-08	8.12e-09	6e-08	-6.07e-12	4.24e-09	2.71e-11	8.76e-09	8.23e-11	-3.06e-08	7.11e-09	3.69e-08	-2.24e-13	-1.1e-07	1.53e-10	2.26e-06	-3.18e-08	1.32e-07	-1.68e-08	-1.26e-06	2.39e-07	-1.1e-09	1.12e-07	-3.57e-08	7.87e-09	8.14e-06	-2.56e-10	1.58e-11	-4.73e-10	1.67e-10	-4.87e-07	1.41e-10	-4.15e-08	3.6e-16	-2.17e-09	2.25e-06	1.05e-07	-2.28e-10	-7.88e-09	-8.19e-12	-3.75e-11	5.79e-10	8.15e-09	-1.12e-14	1.17e-09	-2.31e-09	-7.17e-07	3.83e-11	-5.99e-09	-1.45e-10	-2.99e-13	5.95e-11	-5.35e-11	-2.88e-09	2.59e-09	-2.79e-09	-2.79e-11	3.08e-08	5.68e-09	4.7e-06	-2.49e-12	-1.66e-11	9.67e-10	-1.12e-06	-1.14e-11	-3.86e-11	1.08e-09	8.91e-11	-8.04e-09	2.47e-09	3.02e-10	-1.14e-12	3.78e-09	-9.9e-09	1.83e-09	-5.51e-11	-2.01e-09	8.26e-11	-1.1e-08	3.54e-13	-1.55e-09	-4.84e-10	3.71e-09	6.49e-08	-9.61e-07	2.08e-09	2.99e-07	-3.19e-09	-1.65e-12	2.35e-10	1.01e-11	-2.73e-07	1.16e-06	4.44e-10	-2.55e-09	5.92e-11	8.58e-09	6.72e-09	-5.05e-10	7.46e-11	-4.93e-06	5.25e-07	-2.67e-11	-1.09e-11	2.39e-08	-1.51e-09	1.36e-11	-5.14e-07	-1.15e-09	1.33e-09	-8.46e-11	2.4e-07	-5.81e-09	-1.69e-06	9.63e-13	2.26e-10	-3.68e-09	-1.37e-11	5.7e-08	3.88e-08	-4.82e-09	-2.63e-10	-7.7e-09	1.1e-10	-1.34e-08	4.74e-13	-1.29e-08	-1.15e-08	-1.55e-09	-4.8e-09	-3.49e-10	1.51e-09	-7.08e-10	1.74e-09	-1.77e-10	-1.59e-07	1e-07	5.26e-11	2.58e-09	2.05e-07	1.03e-06	-6.31e-09	-1.74e-08	5.71e-09	-2.64e-09	1.56e-08	1.18e-09	-8.76e-09	-1.6e-07	-9.61e-10	8.56e-11	1.04e-07	1.06e-12	-1.44e-12	4.18e-12	-1.79e-08	1.47e-10	2.43e-11	-3.75e-07	1.48e-11	-2.84e-08	4.06e-10	2.33e-07	-4.23e-09	-2.93e-09	1.17e-10	5.35e-09	-2.02e-10	3.52e-09	-7.59e-10	4.76e-07	-2.25e-09	1.03e-06	1.53e-10	-4.77e-07	3.23e-08	8.95e-10	-4.09e-12	2.06e-08	4.28e-08	-3.49e-07	5.86e-11	2.9e-11	1.36e-08	3.34e-06	2.42e-08	1.98e-07	-1.86e-10	2.57e-07	1.36e-05	-2.89e-09	4.42e-10	1.66e-09	-4.09e-10	4.72e-09	4.99e-09	3.71e-11	-4.61e-10	1.65e-06	-4.92e-10	-6.83e-10	-3.67e-11	1.95e-08	-1.82e-08	-5.39e-10	1.58e-09	-1.41e-09	1.18e-10	-8.31e-08	-1.4e-13	-4.82e-12	1.53e-07	-5.78e-08	6.33e-11	-3.12e-11	-5.3e-10	1.4e-07	1.94e-09	-1.24e-09	-8.5e-07	-4.8e-10	7.08e-10	3.99e-07	3.07e-10	-2.02e-08	-9.61e-14	-8.82e-11	1.75e-08	-1.79e-09	1.28e-07	-6.94e-09	-1.16e-08	9.23e-12	2.36e-10	-4.25e-09	2.52e-10	8.88e-09	1.09e-12	2.97e-08	5.21e-13	-0.000673102	-4.52e-12	4.44e-09	2.39e-07	3.85e-10	3.1e-11	1.27e-09	1.43e-09	4.28e-09	-7.39e-07	-1.6e-08	-1.18e-08	-8.17e-08	-5.86e-10	-1.67e-12	7.58e-09	-1e-10	-1.63e-08	-1.37e-08	-5.11e-08	4.69e-07	1.14e-07	-2.9e-08	-1.68e-10	1.13e-10	4.48e-09	7.01e-09	-2.67e-11	-1.24e-08	-1.64e-06	2.37e-09	7.6e-11	-1.4e-10	1.08e-08	8.41e-07	2.21e-10	-3.71e-12	-4.88e-09	1.21e-08	3.83e-09	1.28e-11	3.07e-09	6.26e-12	3.83e-08	7.96e-10	-4.74e-10	-1.06e-11	-2.15e-12	2.98e-10	-5.65e-10	4.03e-12	-2.23e-08	-1.14e-05	9.08e-08	1.35e-07	-1.48e-09	-7.26e-07	-7.59e-11	1.09e-09	-7.34e-12	6.4e-12	-1.4e-12	-1.08e-09	9.12e-08	1.65e-07	2.22e-08	2.37e-07	-5.09e-08	-3.97e-11	-1.95e-11	-7.36e-08	1.1e-09	5.46e-12	2.14e-10	-0.00010199	2.65e-13	4.02e-10	1.89e-07	-5.26e-10	-1.85e-08	4.39e-10	-8.84e-09	4.53e-10	-1.44e-09	1.39e-10	-1.91e-09	3.86e-09	2.34e-08	3.68e-10	6.85e-09	6.1e-10	1.96e-10	-1.49e-08	-1.12e-06	-2.68e-12	-3.16e-09	-1.82e-06	1.09e-09	-5.91e-08	2.23e-08	-9.18e-10	3.79e-08	-1.47e-11	-1.49e-07	1.87e-07	-1.79e-08	1.01e-07	1.21e-08	2.04e-11	2.01e-11	-6.42e-10	-6.07e-12	-7.9e-08	5.21e-09	-4.21e-08	-1.45e-09	1.02e-11	-1.15e-08	-4.12e-09	-5.85e-11	3.65e-11	-1.62e-07	-1.63e-11	2.34e-05	-9.12e-10	4.34e-12	-5.63e-08	1.18e-09	9.45e-13	2.5e-11	-6.4e-09	-1.63e-09	2.04e-08	-1.02e-08	-3.01e-09	3.96e-12	6.37e-12	1.66e-09	8.05e-11	-1.31e-08	3.2e-09	-3.22e-06	-5.3e-10	3.15e-10	2.17e-07	4.54e-09	-4.8e-09	6.18e-10	-1.07e-08	-6.04e-09	-9.32e-10	2.28e-12	2.93e-10	-2.66e-06	1.19e-10	-7e-11	-4.3e-11	-5.05e-08	-8.46e-11	1.34e-10	6.64e-10	-7.93e-11	6.63e-08	-3.45e-10	-9.29e-10	3.25e-09	1.61e-10	-7.01e-11	1.43e-09	-2.91e-06	3.06e-08	4.22e-11	2.83e-06	-2.26e-10	1.01e-05	-8.19e-10	2.81e-12	-9.39e-10	6.27e-08	2.13e-09	-6.42e-09	-4.8e-11	2.01e-10	-4.05e-08	-4.48e-08	1.27e-11	-1.87e-06	-1.67e-10	-5.42e-11	5.39e-11	3.23e-10	-2.48e-06	-8.18e-10	2.78e-08	-7.6e-06	-2e-07	-1.55e-09	-1.51e-08	-1.69e-05	-2.02e-09	1.76e-07	8.37e-10	-1.06e-09	-6.77e-11	1.71e-08	4.62e-09	-6.61e-08	1.44e-06	-1.66e-09	-8.6e-08	-1.44e-09	2.34e-10	6.49e-09	1.63e-09	7.74e-07	-1.35e-10	-3.05e-09	5.82e-10	-6.95e-10	1.09e-09	4.12e-09	5.43e-10	7.71e-10	3.97e-10	-5.5e-11	-1.22e-12	3.16e-10	2.5e-10	1.56e-06	-3.97e-10	-3.4e-12	3.91e-09	2.53e-10	-3.13e-11	-1.16e-08	-9.83e-10	1.22e-09	-8.92e-10	6.36e-07	-1.71e-11	3.3e-10	-1.64e-10	-1.16e-11	-9.71e-09	2.12e-10	-2.15e-10	-2.87e-12	3.16e-12	-1.32e-10	-1.42e-06	2.35e-08	6.53e-12	4.53e-08	-5.39e-08	-1.32e-08	3.21e-11	2.28e-12	-7.6e-10	2.89e-10	-8.93e-12	-2.32e-06	3.68e-09	1.45e-13	3.08e-09	-1.46e-08	1.91e-10	-4.09e-12	1.25e-08	-4.89e-10	-2e-09	-2.78e-08	-7.82e-09	-9.59e-12	6.25e-09	5.77e-12	-1.92e-09	4.29e-11	1.82e-09	-1.45e-10	-1.93e-10	-3.02e-09	1.7e-11	-6.56e-12	-1.64e-12	1.13e-07	-1.27e-10	-4.28e-09	9.8e-11	-1.02e-07	1.28e-10	7e-11	5.38e-10	-3.1e-08	-2.36e-10	-1.45e-10	-1.54e-11	1.77e-10	6.32e-11	2.89e-09	-1.45e-09	-3.82e-08	-1.76e-09	-1.08e-10	2e-09	-2.93e-08	-5.06e-10	3.82e-10	-6.11e-09	-5.23e-10	6.62e-11	-1.6e-11	1.24e-07	-6.02e-10	-2.65e-10	-1.43e-09	-7.45e-09	2.77e-08	1.39e-08	-8.86e-11	-1.18e-07	-1.84e-10	-2.6e-09	-1.31e-08	6.52e-11	-3.27e-11	3.24e-07	6.62e-12	-2.02e-12	1.23e-11	-5.21e-09	-1.54e-09	-1.26e-10	-6.19e-10	4.22e-07	-1.95e-09	1e-08	9.78e-08	2e-09	-1.55e-08	2.49e-07	4.16e-08	-9.14e-10	3.93e-11	-8.22e-12	-7.2e-09	-7.65e-10	-2.18e-13	-1.01e-08	2.71e-08	9.51e-11	-1.04e-11	-5.41e-10	-6.22e-09	1.24e-09	4.22e-10	6.68e-12	-1.49e-09	-1.34e-10	7.79e-07	-1.52e-05	-9.7e-13	4.38e-10	-1.03e-09	-2.31e-09	5.39e-09	-6.98e-10	-3.08e-09	-3.36e-10	3.49e-10	-2.18e-11	-2.35e-09	-4.61e-10	3.91e-11	9.08e-12	6.11e-08	2.88e-09	1.83e-11	-1.27e-09	2.73e-12	-3.68e-11	-8.88e-10	6.46e-12	2.15e-12	1.06e-10	-1.79e-11	-1.24e-10	5.96e-12	-3.89e-11	1.72e-11	-1.86e-08	-2.59e-10	1.09e-10	-2.06e-10	2.64e-11	3.22e-09	-5.44e-10	-3.14e-06	-2.4e-09	-6.72e-12	-3.68e-08	-2.61e-11	3.48e-11	-1.32e-11	-8.66e-08	7.21e-06	1.13e-09	3.94e-10	-1.82e-12	4.65e-11	1e-10	-1.12e-11	-2.02e-12	9.45e-12	7.6e-12	5.94e-07	5.21e-12	4.36e-08	4.95e-06	-1.01e-09	6.56e-09	-4.17e-11	-5.62e-10	3.32e-12	-2.79e-10	-4.57e-09	3.12e-13	-5.05e-10	1.24e-10	-6.8e-10	3.48e-11	-4.65e-11	-5.15e-12	-4.93e-11	-1.01e-10	2.79e-07	3.53e-09	1.17e-07	-3.91e-12	-1.71e-09	-2.78e-11	1.29e-13	3.26e-10	-2.39e-11	-5.06e-07	-1.75e-09	1.28e-12	-6.24e-12	-3.88e-08	3.91e-12	1.27e-10	2.06e-12	4.18e-10	1.31e-09	1.45e-11	7.57e-09	9.64e-13	-7.1e-07	5.63e-12	5.08e-09	1.79e-09	-4.4e-11	5.26e-11	2.43e-12	6.34e-10	-8.57e-15	1.31e-10	6.48e-09	1.85e-10	-1.31e-11	6.67e-11	3.03e-10	1.55e-09	3.86e-07	7.19e-10	1.04e-10	3.77e-09	1.93e-09	5.15e-12	-1.34e-11	-4.76e-10	3.85e-13	-9.82e-11	1.04e-10	8.43e-10	1.55e-09	1.11e-09	-6.62e-11	-2.13e-10	1.75e-10	1.95e-11	-3.92e-08	-2.89e-06	-5.79e-11	1.29e-11	1.11e-12	4.71e-13	-3.51e-12	7.78e-12	-9.52e-11	1.15e-12	-1.33e-12	-3.64e-12	-3.86e-07	-2.82e-10	5.88e-13	-3.07e-12	-2.12e-12	-3.2e-10	-4.71e-11	-1.11e-10	8.21e-10	6.47e-12	-8.46e-10	1.17e-07	3.51e-12	-8.85e-07	1.24e-10	8.37e-11	7.42e-10	1.46e-10	-6.47e-11	9.83e-11	6.25e-10	6.51e-11	4.8e-11	8.03e-13	-3.08e-11	1.52e-06	7.81e-10	-6.4e-14	1.33e-11	-7.66e-12	-6.02e-08	-2.12e-08	-1.23e-08	1.49e-13	-1.08e-12	-3.94e-11	3.87e-08	-1.26e-10	3.04e-06	4.02e-11	-5.3e-08	-2.42e-06	-1.8e-10	2.24e-10	-2.7e-09	-2.83e-11	5.68e-11	-1.89e-09	-3.41e-11	-1.08e-09	5.56e-14	8.06e-11	5.58e-10	-6.97e-11	3.18e-11	-3.45e-06	-8.58e-11	-1.98e-10	4.51e-14	-8.96e-11	1.09e-09	-3.15e-11	2.05e-10	-4.48e-10	5.11e-10	4.49e-09	1.15e-12	3.26e-12	1.96e-12	2.16e-10	-1.64e-10	-7.42e-10	2.76e-10	-3.07e-12	4.16e-10	5.13e-10	-6.35e-14	-5.36e-11	-1.09e-09	-8.59e-12	5.44e-11	8.51e-13	-3.16e-12	1.89e-11	-7.11e-11	1.36e-09	4.81e-10	0.708696	5.33e-12	3.48e-13	1.18e-08	-2.56e-08	-2.2e-12	-2.04e-10	1.9e-12	-1.08e-06	-1.13e-09	5.55e-11	-1.2e-07	-2.54e-12	-3.57e-11	2.58e-12	4.74e-10	-8.21e-12	1.95e-11	7.36e-08	3.22e-12	7.69e-10	-5.27e-12	-3.85e-12	-4.31e-14	-1.89e-10	1.02e-12	-5.3e-12	-1.95e-10	9.1e-13	1.92e-11	1.24e-12	-6.29e-11	-8.69e-10	-1.75e-14	-1.68e-12	-3.33e-13	-6.33e-11	-1.89e-14	1.23e-11	-4.36e-11	2.09e-10	1.2e-10	-8.25e-10	-1.57e-10	2.59e-09	-1.41e-10	-2.2e-11	-9.91e-13	-6.65e-12	1.41e-13	-2.64e-10	3.12e-10	1.06e-08	-1.06e-11	9.66e-07	1.75e-09	1.37e-09	-1.84e-09	-9.7e-09	-1.88e-10	-9.41e-08	-4.72e-11	3.45e-07	2.24e-09	-5.62e-12	1.92e-08	-2.91e-12	1.36e-10	2.91e-07	5.12e-14	-8.73e-11	5e-10	-1.53e-10	-2.72e-10	-8.44e-09	3.65e-12	-2.21e-13	8.63e-11	-3.81e-12	2.31e-13	-3.81e-11	-1.77e-14	4.4e-13	-7.08e-11	2.16e-11	3.26e-12	1.2e-12	1.85e-10	3.06e-09	-3.64e-12	-1.18e-10	3.16e-11	1.88e-10	5.36e-11	2.1e-12	-1.06e-12	-6.41e-10	-3.65e-11	-3.32e-12	-6.9e-08	9.53e-11	-8.78e-11	-1.06e-10	8.81e-11	-1.11e-10	2.55e-10	-3.71e-09	-8.58e-10	-1.97e-14	1.18e-10	2.79e-12	-2.47e-12	-6.67e-11	-3.01e-12	1.13e-11	2.04e-13	4.62e-10	1.67e-09	-2.37e-13	2.1e-11	-1.33e-07	-1.43e-12	1.62e-10	-2.42e-10	-7.11e-09	-9.88e-12	-1.02e-09	-2.36e-11	3.63e-10	-6.28e-13	7.63e-11	-5.83e-10	-1.98e-10	-6.33e-10	-3.05e-13	-2.31e-13	3.01e-10	5.92e-13	1.69e-11	2.47e-11	1.78e-12	1.05e-12	6.17e-13	-3.48e-08	-3.98e-08	4.62e-10	1.74e-09	-3.69e-12	1.33e-12	8.35e-12	1.39e-10	2.37e-12	-9.55e-10	-1.38e-13	-1.45e-09	3.07e-08	-9.15e-16	-7.49e-10	-1.85e-10	-7.35e-11	-4.07e-11	8.25e-10	-9.26e-11	-1.15e-10	-3.1e-14	-7.59e-10	5.92e-11	1.03e-07	7.79e-10	3.95e-08	3.2e-07	-1.05e-10	1.37e-10	-4.39e-09	-1.08e-06	-4.05e-11	3.06e-08	-1.04e-09	9.52e-08	2.81e-08	3.91e-11	-1.77e-12	2.57e-11	-1.46e-13	-8.47e-12	1.72e-10	-1.15e-12	-3.72e-13	-4.18e-12	8.14e-09	-7.56e-12	-7.98e-14	-6.81e-12	5.37e-12	-9.44e-13	-2.33e-13	1.98e-13	-1.38e-12	1.22e-09	-2.31e-10	1.52e-11	-6.44e-13	-3.3e-11	3.24e-12	5.86e-11	1.51e-08	6.51e-11	-8.95e-11	-1.9e-08	-3.24e-10	-4.76e-08	-1.27e-12	-7.8e-12	-1.65e-08	-9.26e-13	-7.42e-08	-2.06e-12	-1.87e-11	6.59e-10	1.7e-14	1.95e-11	3.45e-12	-4.43e-05	1.68e-07	7.77e-14	1.11e-08	-6.6e-13	-1.72e-08	3.23e-10	5.44e-12	6.2e-11	4.48e-08	2.08e-09	-5.26e-11	1.44e-13	3.63e-10	-2.46e-12	2.25e-11	-3.5e-12	7.83e-11	2.98e-10	-5.91e-13	4.77e-12	-1.16e-12	5.69e-06	1.01e-12	-1.01e-06	7.59e-11	-1.71e-13	9.56e-12	-4.49e-11	-8.57e-10	1.06e-11	1.81e-12	-4.42e-14	3.59e-12	-2.15e-08	-6.63e-07	-8.67e-12	-7.91e-13	-3.6e-11	-3.97e-12	1.04e-11	-5.5e-09	-9.13e-12	2.07e-12	-7.28e-13	-1.51e-09	-6.64e-12	2.27e-12	-3.92e-12	-1.32e-07	-2.1e-12	1.69e-09	3.82e-11	2.78e-11	2.4e-13	8.88e-11	1.27e-13	3.15e-11	-6.22e-14	-5.26e-14	-1.22e-08	7.57e-11	-1.95e-11	3.19e-07	3.74e-11	2.49e-10	-6.73e-08	-3.66e-12	-1.7e-10	-9.94e-12	2.48e-11	5.97e-12	1.25e-12	-7.16e-11	-3.87e-09	-1.38e-10	7.15e-10	-1.33e-10	-3.45e-14	-3.65e-14	1.85e-11	-2.38e-08	6.02e-10	1.66e-11	1.46e-11	-3.33e-11	-6.99e-11	1.86e-09	-2.31e-12	2.76e-11	-7.18e-12	8.8e-13	-1.1e-10	-2.72e-11	2.69e-11	5.2e-12	-1.47e-12	-1.24e-11	-8.48e-13	-5.86e-14	-1.88e-09	-7.74e-11	-1.15e-10	-3.68e-12	-1.43e-13	-4.18e-11	-3.32e-09	-1.42e-08	7.38e-14	-1.46e-13	5.33e-11	7.91e-12	2.43e-11
40567	Bacteria	Actinobacteria	Actinomycetia	Pseudonocardiales	Pseudonocardiaceae	Actinosynnema mirum DSM 43827	2.6682	4	0.537733	0.441399	0.240883	0.250683	0.132523	0.270665	0.183451	0.386144	0.505631	0.124279	0.225976	0.26664	0.296381	0.478002	0.192308	0.218715	0.359099	0.00891972	0.264676	0.646695	0.201366	0.324819	0.0697674	0.326746	0.322046	0.129535	0.0570752	0	0.215302	0.237416	0.58756	0.23656	0.266373	0.265305	0.424311	0.165057	0.0857423	0.0838451	0.103506	0.132216	0.106432	0.0348775	0.169463	0.169976	0.0652542	0.145299	0.135	0.0818845	0.430777	0.41787	0.0944234	0.332611	0.267298	0.304452	0.227981	0.458073	0.613628	0.394008	0.468519	0.650195	0.280766	0.215686	0.0574929	0.147485	0.151104	0.179567	0.388284	0.555359	0.729927	0.233978	0.587171	0.412859	0.468138	0.482251	0.296765	0.180425	0.0291262	0.547212	0.368333	0.116398	0.510084	0.170124	0.0557129	0.350127	0.313434	0.0196078	0.086758	0.00990099	0.157409	0.451513	0.483414	0.122037	0.0253411	0.480815	0.0412272	0.248685	0.1274	0.0494297	0.47584	0.323858	0.268146	0.657462	0.311485	0.398802	0.266407	0.227474	0.435673	0.329437	0.484095	0.12773	0.478586	0.580105	0.161074	0.688009	0.35344	0.474998	0.211473	0.402488	0.0138067	0.0619137	0.390348	0.034749	0.0384615	0.0300679	0.314838	0.0246429	0.0143338	-0.0444183	0.000186972	-0.0192689	0.000990473	0.00261288	0.00109654	-0.000211342	0.0387821	0.000655858	0.00162009	0.000640706	-0.000404318	-2.37e-06	3.98e-05	-8.72e-05	-0.000289064	-5.28e-07	-0.000153597	-0.000135501	-0.000450597	-0.000664825	4.01e-05	-5.78e-05	3.9e-05	6.47e-06	0.0104521	0.000796464	-1.5e-06	-0.00018424	7.44e-06	-2.55e-07	1.75e-07	3.45e-06	-0.0012031	8.29e-06	-2.72e-10	-8.68e-12	-1.07e-07	-0.000185972	2.73e-05	-3.61e-06	0.0281142	3.78e-08	-0.0220135	-0.000827691	8.02e-05	-1.5e-05	0.00015106	-1.77e-06	4.94e-06	-0.000302686	-0.000611989	-0.00134395	-0.000252119	-0.000266483	0.111637	4.98e-08	-0.000365327	-3.07e-06	3.9e-08	-8.35e-05	-3.69e-05	2.99e-07	3.96e-06	0.000103951	-0.000219462	4.44e-05	-9.31e-07	-1.38e-06	-0.000143456	-1.59e-05	0.00137717	6.15e-05	-0.0271192	-3.28e-06	-0.00072203	-0.0365515	-5.62e-05	-0.0151183	-1.02e-05	9e-06	0.000102586	0.000275638	-2.12e-08	-1.72e-06	-4.71e-10	0.00133161	1.51e-06	-9.12e-06	2.1e-08	-1.38e-08	-3.07e-07	1.44e-09	-8.81e-09	1.26e-08	9.05e-06	-1.39e-07	2.85e-06	3.84e-06	-4.07e-06	5.34e-08	-6.88e-07	-6.38e-07	-1.13e-07	-1.33e-08	0.000496603	-4.49e-05	2.62e-07	1.96e-05	-3.58e-05	3.53e-05	-6.39e-06	-4.05e-07	-7.87e-08	8.77e-07	3.18e-07	-9.76e-07	4.45e-08	3.97e-07	-0.00211885	1.51e-08	6.71e-07	-3.01e-05	1.36e-07	-4.93e-07	1.52e-06	-5.81e-07	1.64e-06	-1.68e-07	-5.95e-05	-4.88e-05	-2.96e-08	-0.000446402	-0.00134525	-2.53e-05	1.06e-07	-7.93e-06	-1.76e-05	-9.89e-08	-8.04e-07	-1.77e-07	-4.79e-08	3.73e-07	1.68e-09	1.99e-06	9.59e-10	-1.53e-08	4.15e-07	-7.34e-05	4.3e-10	-4.61e-05	7.32e-07	-3.47e-07	-2.64e-08	6.03e-06	-1e-07	-1.14e-07	1.05e-07	-5.87e-05	2.66e-07	-5.85e-09	-6.93e-08	-1.84e-07	5.58e-08	1.01e-06	0.000911954	0.0142486	3.15e-10	-2.71e-07	0.0242252	2.38e-06	-8.68e-08	3.87e-10	-1.59e-06	2.95e-07	5.07e-06	8.17e-10	1.75e-06	-7.09e-08	1.5e-07	1.49e-07	-1.81e-06	-1.18e-10	4.23e-10	7.36e-08	2.39e-08	1.02e-05	-4.12e-08	-4.96e-08	-5.58e-10	1.53e-06	0.00171659	-3.4e-10	1.98e-07	2.35e-10	4.44e-12	-2.43e-07	6.94e-07	-7.13e-11	1.6e-10	2.23e-09	2.08e-15	1.73e-07	3.4e-08	8.48e-08	-5.52e-05	1.09e-08	1.75e-10	-1.35e-07	-0.0136297	1.77e-09	5.84e-07	4.43e-10	-3.38e-06	3.82e-07	-5.23e-07	-3.49e-06	8.13e-06	3.06e-08	-1.11e-11	-5.4e-10	-1.86e-05	5.53e-07	1.07e-06	-0.000535529	7.75e-06	-3.95e-05	-4.9e-08	3.28e-08	-1.41e-05	2.52e-05	-1.28e-05	-2.72e-06	6.52e-06	0.117681	0.0149128	0.00186332	1.39e-05	6.25e-08	-6.31e-08	-0.000355158	-2.26e-08	-5.64e-09	-2.9e-08	5.8e-07	-2.36e-05	2.48e-06	-6.55e-05	0.000117162	0.000180492	-4.85e-07	-1.15e-05	-4.85e-07	3.28e-07	-1.11e-06	1.72e-08	2.5e-06	-5.1e-09	-8.79e-09	1.1e-08	1.9e-05	1.62e-06	3.86e-05	-2.29e-07	1.43e-07	1.28e-08	8.15e-09	-1.32e-05	-9.38e-11	-3.19e-05	2.47e-06	-1.01e-05	3.88e-05	3.03e-09	6.88e-05	0.00455587	-1.36e-06	-0.20203	1.08e-05	7.96e-06	-1.19e-09	-2.17e-09	-0.000979559	0.000832664	3.51e-07	-3.01e-09	-0.000846787	-5.33e-07	2.25e-10	-5.65e-08	-6.32e-10	3.3e-06	-3.71e-08	1.02e-07	-8.13e-09	-1.01e-09	-3.84e-07	-1.32e-11	-3.78e-10	-9.94e-08	8.13e-10	3.35e-07	-4.2e-11	4.43e-09	-2.32e-08	6.93e-09	7.71e-07	1.12e-07	-4.26e-06	-1.31e-06	3.35e-05	2.14e-06	6.46e-07	-1.68e-07	8.62e-05	-0.000498558	-6.5e-08	-2.1e-09	-5.59e-09	3.77e-09	-2.52e-06	4.36e-07	-2.51e-08	5.61e-06	-1.61e-11	-2.54e-10	-2.21e-08	1.75e-05	-2.04e-09	-9.75e-11	-2.48e-07	-7.02e-11	8.32e-12	1.84e-09	2.28e-06	-3.3e-13	7.26e-10	2.31e-10	7.87e-07	-1.05e-10	-0.000399568	-5.1e-11	9.34e-09	-3.21e-11	0.103234	4.59e-06	-6.09e-06	-7.24e-07	3.61e-07	-6.04e-10	-9.64e-05	0.000793032	-2.38e-10	-4.41e-06	4.08e-06	-1.56e-08	7.71e-07	-2.7e-07	5.26e-06	0.0010894	4.87e-06	3.72e-08	-8.94e-07	5.69e-10	2.3e-05	5.67e-11	-0.000233771	5.41e-16	-4.05e-08	-1.59e-08	1.97e-05	-2.76e-06	-0.000870177	0.00536741	3.39e-10	-2.72e-07	-4.6e-09	9.09e-09	3.91e-05	1.23e-08	-2.69e-11	-4.13e-07	3.76e-07	0.0137625	1.91e-10	-4.56e-08	-2.97e-05	-1.91e-09	2.3e-08	1.96e-08	-0.0529961	8.66e-08	3.82e-07	-3.82e-07	-4.18e-09	-9.84e-09	-2.46e-08	-5.15e-10	-2.28e-11	2.04e-10	-2.75e-10	-1.19e-11	1.98e-12	-6.01e-11	-3.28e-10	-4.11e-09	-6.04e-11	-5.02e-11	-1.93e-08	-6.19e-12	-1.1e-09	1.04e-08	7.05e-07	-5.1e-10	5.37e-11	-6.88e-08	1.21e-07	7.53e-07	-0.00794025	-1.64e-08	-5.84e-07	5.14e-08	-2.09e-13	-9.08e-10	2.99e-07	-1.15e-09	3.47e-11	2.21e-10	3.81e-07	-1.12e-09	-1.18e-11	-1.51e-12	-0.0230541	-1.42e-05	0.00950059	-3.99e-08	1.36e-10	2.2e-06	7.89e-13	-7.69e-07	1.09e-09	1.06e-09	-7.98e-10	4.4e-10	0.000532629	2.18e-09	2.76e-09	-1.74e-07	-0.000115668	-0.0241923	-0.00190723	-1.65e-07	2.55e-10	-3.77e-09	-5.77e-09	-5.31e-06	0.148406	-1.49e-05	-5.81e-08	-0.00176238	9.04e-06	6.57e-05	0.000396228	-7.56e-11	8.4e-07	-3.06e-09	-9.76e-06	-3.86e-06	-1.9e-05	0.00184603	0.000183316	-1.76e-10	5.53e-09	-1.7e-07	6.05e-09	-0.00540602	2.18e-12	1.77e-06	-1.26e-07	-2.69e-09	-1.52e-08	-5.29e-11	-9.07e-10	-2.67e-10	1.91e-09	-1.8e-11	-1.29e-06	-1.51e-07	-3.09e-09	3.79e-05	0.00105237	1.76e-13	5.53e-08	2.77e-07	1.03e-08	-4.15e-07	-1.12e-10	2.73e-09	5.71e-11	2.1e-09	6.14e-06	7.26e-12	5.87e-05	-5.09e-10	1.6e-06	-3.82e-07	1.64e-06	-3.04e-06	2.75e-10	2.81e-08	1.29e-07	3.15e-10	1.1e-09	-7.63e-09	2.86e-07	-2.01e-07	1.47e-06	1.1e-08	5.42e-08	-6.07e-09	3.33e-05	-3.54e-07	3.72e-07	4.44e-07	-2.4e-08	-2.8e-08	-3.89e-12	0.000159217	-5.05e-08	1.24e-09	-5.92e-09	5.61e-06	-7.45e-06	-0.0014206	-6.15e-10	-6.03e-10	-3.99e-09	-5e-08	-2.32e-08	-0.114589	8.12e-06	-5.08e-10	1.1e-10	-6.71e-08	1.55e-09	-1.13e-09	8.31e-15	-2.09e-11	-6.39e-11	-2.38e-09	7.07e-09	-1.57e-09	3.04e-09	4.79e-09	6.09e-12	0.000178811	-1.49e-12	3.72e-15	9.51e-08	3.36e-13	6.5e-14	-5.16e-11	3.05e-11	-4.03e-11	-1.32e-11	-5.22e-12	-1.89e-12	1.21e-10	-1.12e-09	-3.49e-13	2.54e-10	1.78e-12	-1.53e-11	5.18e-12	2.3e-09	1.93e-12	1.42e-13	-1.32e-11	-1.1e-11	-3.35e-07	3.36e-12	-5.6e-12	1.88e-14	-2.64e-07	-4.89e-10	-3.03e-11	2.86e-08	-8.2e-13	1.82e-10	-1.96e-12	-3.71e-07	1.52e-09	-2.69e-09	2.23e-11	-1.45e-11	2.03e-12	1.81e-10	-3.97e-09	-3.8e-10	-7.04e-11	7.26e-08	4.67e-10	0.000106967	-8.08e-08	2.65e-12	-1.28e-10	1.79e-10	3.99e-12	3.74e-10	5.84e-09	-6.37e-11	1.74e-10	-4.41e-08	1.65e-06	5.94e-09	-2.52e-13	7.12e-10	-3.87e-11	6.74e-14	-2.47e-07	0.529664	-1.12e-10	1.52e-08	-1.45e-07	6.56e-15	-9.14e-10	-2.55e-09	5.76e-14	2.12e-07	6.62e-13	7.28e-12	-4.13e-06	6.92e-09	1.1e-08	3.01e-08	9.09e-11	1.9e-08	-1.93e-08	7.36e-07	-1.65e-14	7.43e-10	-4.84e-07	1.13e-07	-5.14e-09	6.28e-15	-9.68e-08	-9.43e-12	-1.39e-13	1.21e-09	-2.3e-14	-7.16e-12	3.79e-09	2.41e-15	-1.25e-08	2.53e-09	-1.18e-09	2.25e-10	-6.22e-05	1.17e-10	6.26e-09	3.93e-09	1.05e-08	7.66e-08	3.82e-10	4.1e-13	-1.85e-09	-2.38e-09	5.37e-10	4.65e-14	-2.54e-07	4.58e-11	4.6e-09	-2.01e-07	5.05e-07	-2.57e-11	5.95e-13	-2.57e-14	5.37e-08	8.42e-13	4.69e-06	-3.56e-10	-6e-12	-5.74e-12	-0.253603	-3.02e-06	-1.67e-05	7.35e-09	-0.00178777	-3.93e-07	4.46e-10	2.61e-10	9.43e-10	-3.12e-07	2.56e-11	-6.59e-08	-1.78e-05	-1.06e-05	5.63e-06	6.25e-09	1.4e-10	5.06e-14	1.44e-07	-7.35e-08	-1.19e-05	3.67e-11	9.08e-10	2.03e-13	-8.23e-10	-8.66e-12	-7.1e-05	-1.58e-06	-1.76e-07	-1.11e-05	-8.82e-07	3.22e-11	-3.07e-12	-1.98e-10	8.62e-10	-6.04e-12	1.71e-15	3.51e-05	-1.29e-12	-1.66e-10	1.41e-13	-1.98e-11	1.83e-07	1e-14	3.49e-10	-1.41e-09	9.11e-07	-0.000626345	-1.45e-09	9.26e-12	-9.47e-11	2.57e-11	-8.68e-12	-2.7e-12	-2.79e-12	1.61e-09	-1.08e-11	-2.6e-12	0.000554112	2.46e-14	-1.51e-14	-1.65e-09	-3.42e-12	6.37e-13	1.38e-11	-2.24e-15	1.34e-06	-6.43e-12	-1.97e-10	1.34e-07	1.92e-08	5.88e-11	-3.08e-11	-3.1e-08	7.03e-10	-0.00077931	2.1e-07	-6.24e-09	-0.00132235	8.35e-11	-1.34e-09	7.09e-13	-5e-13	-2.54e-12	-4.46e-11	-3.41e-15	2.69e-09	5.56e-12	-1.98e-09	-7.92e-15	1.39e-11	-1.04e-10	-1.98e-08	-1.39e-10	-1.71e-13	1.83e-12	3.27e-11	-1.7e-10	-3.08e-05	-4.94e-10	-1.67e-11	6.04e-12	2.01e-12	1.14e-13	-1.29e-14	2.05e-10	0.00157094	1.27e-08	-3.47e-10	1.7e-11	4.17e-10	5.06e-09	-2.11e-09	-1.28e-08	-2.14e-10	-8.6e-08	-1.94e-06	-0.000105036	5.67e-08	4.24e-06	3.81e-09	3.97e-11	3.03e-12	4.24e-12	-4.57e-13	-3.68e-07	-6.96e-13	8.36e-11	-1.04e-12	-4.72e-10	-3.76e-10	-2.66e-09	-8.89e-10	2.72e-09	1.7e-10	-1.83e-13	-6.95e-11	3.25e-12	-1.07e-09	-7.41e-14	9.57e-08	-1.21e-09	-2.38e-08	9.52e-10	-1.96e-09	4.03e-07	-1.36e-10	-1.21e-11	-3.44e-11	0.0019997	2.38e-10	-4.23e-11	-1.99e-11	-1.83e-07	-5.73e-11	-1.34e-11	-2.93e-10	-6.97e-08	5.96e-08	3.06e-13	-1.28e-10	-7.49e-06	1.14e-08	3.45e-08	1.36e-09	3e-10	4.78e-08	-9.02e-12	1.09e-10	4.7e-10	-0.000411775	-4.53e-08	-1.61e-06	5.72e-14	-1.32e-10	-9.21e-07	3.79e-14	-4.38e-13	1.14e-12	-2.05e-15	-1.36e-12	2.27e-10	-2.39e-13	8.47e-15	9.22e-13	6.2e-12	-6.45e-12	-7.61e-14	-4.06e-15	-0.00043104	2.61e-08	8.06e-09	1.71e-12	4.35e-11	0.000980486	-0.000274203	0.000138159	-1.39e-11	-1.14e-12	-1.99e-11	1.29e-10	-4.28e-08	6.08e-14	4.31e-08	1.06e-08	-2.95e-13	1.41e-11	-1.62e-12	1.69e-09	-2.74e-13	2.57e-10	-2.07e-09	-5.19e-12	1.06e-08	6.38e-06	2.32e-05	3.87e-10	2.37e-13	9.38e-11	3.23e-10	-0.0114045	-1.95e-09	3.65e-11	5.3e-11	1.09e-10	-0.000780051	-5.5e-09	-5.07e-11	4.39e-14	-2.25e-08	-0.00791872	-1.26e-13	-9.67e-12	3.92e-06	-3.93e-12	1.97e-10	3.32e-12	-1.3e-08	0.00463397	-6.19e-12	-1.28e-06	1.52e-14	1.61e-08	2.36e-10	-1.64e-12	-1.22e-11	-2.7e-08	5.76e-09	-5.56e-15	3.82e-12	2.88e-13	6.61e-08	-3.75e-09	7.47e-09	-1.2e-07	3.58e-09	2.09e-09	-4.71e-10	-7.95e-08	-4.33e-11	6.98e-13	1.54e-11	-3.28e-11	-7.83e-08	-2.26e-12	-2.02e-08	1.1e-13	2.63e-12	-1.47e-11	7.06e-09	5.75e-13	-1.81e-12	-1.22e-11	-4.28e-12	1.61e-08	1.15e-11	5.12e-10	-2.99e-08	-8.57e-10	0.138431	-5.49e-11	2.34e-05	-8.49e-13	4.68e-11	7.78e-10	-1.58e-11	6.08e-11	-8.4e-11	7.23e-14	9.88e-12	5.51e-05	-1.81e-12	-1.43e-11	5e-05	-3.31e-10	4.18e-08	-5.13e-14	-8.28e-07	-3.6e-06	9.31e-15	3.68e-15	3.04e-12	-4.45e-06	-0.000326481	5.55e-12	-4.46e-13	-1.44e-10	-2.62e-09	-2.94e-11	-1.34e-11	-3.52e-09	-1.07e-12	-4.41e-12	0.000316052	5.54e-15	-3.17e-15	-1.64e-15	1.34e-14	4e-07	2.13e-16	-6.51e-15	1.97e-13	-1.4e-10	1.94e-09	9.18e-12	-9.95e-13	2.27e-09	6.12e-12	-2.86e-08	-2.99e-14	4.85e-13	-4.14e-12	-2.78e-13	-5.09e-14	-3.24e-10	5e-08	7.42e-14	-7.9e-08	2.1e-11	2.21e-07	-6.76e-10	2.96e-13	-1.52e-13	-1.3e-06	1.15e-12	3.89e-15	-9.33e-11	2.39e-09	1.44e-12	-0.000606788	4.31e-10	-2.55e-12	6.35e-11	6.4e-10	-6.84e-15	1.12e-12	1.39e-06	-7.83e-12	8.92e-11	2.79e-10	3.68e-15	2.24e-08	4.54e-11	-1.44e-07	1.47e-09	-1.3e-09	3.88e-11	5.01e-13	2.3e-12	2.43e-11	1.96e-10	-6.67e-11	-8.35e-12	-9.08e-09	-5.46e-08	-2.52e-12	5.61e-11	-3.61e-11	-5.87e-09	-2.82e-11	-2.43e-07	2.11e-11	-3.07e-15	-2.7e-11	1.65e-13	2.08e-11	4.87e-13	-5.4e-10	-1.14e-07	-6.21e-11	2.99e-13	-4.21e-13	-5.37e-10	-1.23e-15	1.49e-08	1.35e-09	3.95e-11	4.81e-14	-3.74e-11	-2.35e-10	5.26e-14	-6.43e-14	1.9e-08	-8.82e-12	-3.88e-14	3.73e-08	-3.84e-13	-6.74e-06	1.88e-07	3.54e-14	7.42e-05	1.42e-09	-3.02e-11	7.83e-10	1.48e-14	-1.43e-13	0.000373052	4.89e-10	3.39e-11	-8.08e-10	-3.17e-12	-1.76e-08	2.85e-10	1.54e-10	9.67e-09	3.11e-11	5.27e-11	4.63e-10	-6.45e-10	-1e-14	-7.29e-13	-7.13e-12	-1.08e-09	6.59e-14	2.36e-09	5.51e-11	-5.43e-06	9.32e-11	-0.000522839	-1.04e-09	2.3e-10	3.29e-12	-3.47e-09	7.3e-12	-1.53e-06	0.0597584	-0.0104581	6.29e-13	0.0160347	3.31e-07	-6.31e-09	-3.45e-11	1.04e-08	3.59e-07	-1.61e-12	1.1e-11	-4.06e-13	-0.000120087	-5.27e-06	-4.45e-07	-4.49e-09	4.62e-14	-2.03e-07	-1.88e-13	-4.18e-10	-1.38e-12	1.3e-09	-2.65e-11	-1.32e-10	2.08e-15	5.05e-09	-3.39e-13	-2.85e-09	6.09e-10	-2.59e-10	3.15e-11	2.25e-09	-3.9e-09	1.76e-11	-1.06e-06	5.63e-11	-1.05e-10	-1.89e-07	-7.56e-13	-1.62e-14	5.08e-13	-1.62e-13	6.78e-11	-8.91e-14	2.59e-10	2.72e-16	1.67e-12	-6.17e-08	-5.28e-10	8.96e-13	3.06e-12	1.82e-14	4.42e-07	-1.5e-13	-1.96e-11	2.99e-15	-2.34e-06	5.15e-13	-5.89e-12	4e-15	-8.16e-13	-3.19e-14	-3.14e-15	1.38e-13	-1.67e-14	-1.27e-12	4.65e-05	-1.52e-12	-1.78e-14	1.83e-11	3.72e-12	5.75e-10	-5.89e-15	-1.46e-14	8.06e-13	-1.07e-08	-1.28e-14	-4.14e-13	0.00581065	5.05e-14	-4.98e-12	1.09e-08	2.27e-12	-3.89e-15	3.09e-12	-8.55e-12	9.88e-09	-5.17e-13	-2.04e-12	8.6e-14	-6.64e-08	-3.92e-15	-1.68e-12	-5.35e-13	4.17e-12	4.25e-07	-3.51e-10	2.42e-11	2.14e-10	-0.000138779	-2.06e-15	2.98e-13	1.04e-14	-1.27e-09	1.49e-08	2.03e-05	-2.1e-08	7.9e-14	7.18e-08	9.79e-12	-7.35e-13	1.07e-13	-7.25e-09	2.68e-09	-3.86e-14	-1.73e-14	1.62e-06	-4.01e-08	2.4e-14	-3.53e-08	-3.14e-08	2.16e-12	-1.43e-13	3.69e-05	1.77e-07	-1.76e-08	1.39e-15	0.000224376	-5.47e-11	-2.26e-14	1.48e-11	1.11e-06	-7.45e-11	-4.31e-13	-1.29e-11	1.88e-13	-1.31e-07	1.13e-15	-2.22e-11	-6.98e-11	-2.73e-12	-8.46e-12	-6.25e-13	2.69e-12	-1.27e-12	3.16e-12	-9.26e-06	-2.88e-10	1.82e-10	9.81e-14	4.94e-12	1.61e-05	1.66e-08	-1.1e-11	-3.05e-11	1.03e-11	-4.82e-12	1.63e-07	2.2e-12	-1.65e-11	-2.83e-09	-1.82e-12	1.64e-13	3.2e-11	5.7e-08	-4.92e-15	2.25e-07	-1.98e-07	2.68e-12	4.42e-13	-7.36e-10	2.69e-13	-1.93e-10	7.48e-12	4.31e-09	-8.43e-12	-9.85e-08	2.33e-13	1.09e-11	-3.85e-12	7.2e-12	-1.45e-11	9.91e-10	-0.000119661	2.14e-09	3.22e-13	-4.46e-08	2.43e-10	1.96e-12	-9.21e-15	4.56e-11	3.28e-10	-7.26e-09	1.23e-12	7.01e-14	2e-07	3.17e-08	6.94e-10	6.2e-09	-2.21e-12	0.000133383	2.21e-09	-5.56e-11	1.04e-12	0.00343795	-7.3e-13	9.16e-12	9.01e-11	6.86e-14	-4.01e-12	5.96e-08	-9.16e-12	-1.37e-12	-7.37e-14	3.72e-10	-2.06e-07	-1.12e-12	3.3e-12	-2.96e-12	2.3e-12	-7.57e-09	5.92e-15	-7.49e-15	1.4e-08	-1.22e-10	1.4e-13	-6.7e-14	-1.12e-12	2.97e-10	3.84e-11	-2.65e-12	-1.7e-08	-1.03e-12	8.38e-09	8.05e-09	2.29e-12	-4.4e-11	2.25e-15	-1.92e-13	2.1e-07	-3.99e-12	1.11e-05	-8.15e-08	-2.56e-11	1.91e-14	4.82e-12	-9.39e-12	5.16e-12	1.77e-10	2.05e-14	5.83e-10	2.08e-08	-1.16e-08	-1.88e-14	5.91e-08	3.13e-06	8.89e-12	7.18e-13	0.00155983	3.26e-12	9.83e-12	-5.82e-09	-3.69e-11	-2.73e-11	-1.89e-10	-1.26e-11	3.91e-15	1.63e-10	-0.000116157	-3.78e-11	-3.2e-11	-1.19e-10	1.01e-08	9.11e-10	-6.76e-11	-3.92e-13	2.64e-13	9.69e-11	1.52e-10	-5.88e-14	-2.46e-10	-3.86e-09	5.57e-12	1.75e-13	-3.24e-13	2.55e-11	6.79e-09	1.1e-05	-8.56e-15	-6.2e-08	5.15e-10	9.22e-12	2.42e-14	3.96e-08	1.39e-13	8.65e-10	1.04e-08	-3.98e-12	-2.89e-14	-3.44e-15	6.82e-12	-1.29e-11	1.35e-14	-3.13e-07	-1.1e-08	0.000194546	2.98e-10	-3.46e-12	-1.7e-09	-1.75e-13	2.58e-12	-1.67e-13	2.23e-14	-6.56e-08	-2.5e-11	8.05e-06	1.32e-10	2.79e-07	1.9e-10	-1.24e-10	-1.02e-13	-2.52e-10	-9.85e-05	2.2e-12	8.75e-15	4.6e-13	-1.36e-07	-4.21e-15	1.01e-12	6.96e-11	-1.23e-11	-2.45e-07	2.21e-05	-2.17e-11	5.91e-09	-3.53e-12	3.5e-13	-4.69e-12	9.48e-12	5.76e-11	1.77e-05	1.69e-11	1.5e-12	4.78e-13	-1.34e-06	-2.56e-08	-1.47e-14	-7.8e-12	-2.52e-09	5.21e-05	-1.35e-09	5.1e-10	-2.28e-12	9.41e-11	-3.77e-14	-3.79e-10	2.44e-06	-2.52e-05	1.31e-10	2.93e-11	5.81e-14	5.1e-14	-1.58e-12	-2.85e-07	-1.81e-09	1.3e-11	-9.68e-10	-3.35e-11	2.36e-13	-2.64e-10	-1.03e-11	-1.34e-12	8.81e-14	-1.39e-09	-3.76e-13	9.41e-09	-2.3e-12	3.21e-15	-1.42e-10	1.54e-08	3.09e-15	1.13e-06	-1.49e-10	-3.8e-11	5.17e-11	-2.37e-10	-7.62e-12	5.51e-15	1.48e-13	4.23e-12	1.97e-13	-1.87e-11	8.14e-12	-4.63e-09	-1.36e-12	8.12e-13	8.92e-11	1.16e-11	-1.23e-11	1.59e-12	-2.15e-05	-1.53e-11	-2.38e-12	6.84e-15	3.83e-09	-2.33e-08	2.81e-12	-1.82e-13	-1.87e-06	-1.19e-09	-2e-12	3.18e-12	2.85e-05	-2.01e-13	1.72e-10	-8.95e-13	-2.43e-12	7.82e-11	6.72e-06	-1.82e-13	3.85e-12	-5.73e-07	2.67e-10	9.93e-13	4.1e-09	-5.74e-13	1.46e-08	-2.61e-12	5.63e-15	-2.23e-11	8.28e-07	5.5e-12	-1.52e-10	-1.24e-13	5.23e-13	-1.86e-09	-1.17e-10	2.86e-14	-8.57e-08	-4.34e-13	-1.37e-13	2.26e-06	8.37e-13	-2.09e-09	-2.13e-12	7.26e-11	-1.99e-08	-5.24e-10	-4.06e-12	-3.64e-10	-2.58e-08	-0.00134228	2.29e-06	2.1e-12	-2.67e-12	-1.75e-13	4.07e-10	1.73e-07	-5.78e-06	3.41e-08	-6.73e-05	-2.23e-10	-3.74e-12	6.15e-13	1.55e-10	4.25e-12	2.02e-09	-3.5e-13	-2.66e-07	1.39e-11	-1.81e-12	2.85e-12	3.58e-07	1.41e-12	2.02e-12	9.51e-12	-1.37e-13	-3.67e-14	2.73e-08	6.66e-13	6.67e-10	-1.05e-12	-7.69e-15	0.000270162	9.72e-06	-8.29e-14	-2.77e-10	-3.77e-05	1.59e-08	-2.33e-12	1.66e-09	-6.54e-07	7.9e-12	-4.28e-13	-3.46e-14	-2.54e-11	8.04e-06	-5.51e-13	-1.18e-14	8.95e-15	-3.5e-13	-1.57e-07	5.56e-10	2.44e-07	5.9e-07	-1.41e-10	-3.15e-10	9e-14	2.48e-15	-1.83e-11	1.08e-05	-2.39e-14	-1.01e-09	1.02e-11	-3.53e-15	8.52e-12	-3.68e-10	7.37e-06	-2.59e-14	0.00327284	1.15e-13	-2.13e-08	-2.06e-10	-6.21e-11	-2.18e-13	1.47e-11	1.24e-14	-4.52e-12	9.37e-14	1.46e-11	-3.12e-12	-4.64e-13	-6.53e-11	4.13e-14	-1.37e-14	-2.7e-14	2.65e-10	-2.7e-12	-4.91e-08	2.3e-13	-4.2e-09	9.43e-09	1.76e-13	1.25e-12	-7.2e-11	-5.37e-13	-3.26e-13	-2.53e-14	4.18e-13	1.3e-12	5.97e-11	-1.59e-08	-1.5e-09	-3.92e-12	-2.31e-13	1.36e-07	-2.7e-05	-1.06e-12	2.48e-08	-1.28e-11	-1.05e-12	1.74e-06	-3.42e-14	2.2e-09	-1.17e-12	-5.2e-13	-2.7e-12	-1.27e-10	3.17e-06	2.28e-10	-2.02e-06	-1.88e-09	-3.02e-13	-4.41e-12	-2.22e-11	1.41e-06	-5.2e-14	8.38e-11	-3.03e-15	-1.96e-14	8.85e-15	-6.43e-12	-1.79e-12	-1.3e-12	-6.6e-13	4.01e-10	-1.61e-11	7.83e-11	7.55e-10	1.53e-12	-9.18e-11	2.31e-11	1.08e-07	-4.9e-13	8e-15	1.95e-14	-8.94e-09	-5.99e-08	3.3e-14	3.01e-11	-1.2e-11	-2.31e-06	-6.38e-14	1.56e-11	4.57e-11	-0.000226155	-1.26e-11	-8.26e-13	0.71023	-9.99e-12	9.48e-09	-1.01e-07	7.74e-15	2.81e-12	-6.36e-12	-1.25e-10	5.25e-10	-3.74e-12	-1.47e-10	-5.32e-08	1.82e-12	-1.36e-06	-1.07e-10	-2.26e-12	2.16e-13	4.84e-14	2.56e-09	1.33e-11	1.02e-13	-0.000916067	4.47e-14	-1.41e-12	-3.83e-12	2.79e-14	9.08e-15	4.3e-13	-6.16e-13	-5.13e-13	2.23e-13	-1.31e-13	8.47e-14	-1.08e-05	-1.25e-05	4.32e-13	-2.75e-12	9.67e-14	4.31e-11	-1.94e-11	-6.94e-09	-9.34e-12	-4.78e-14	-5.87e-09	-9.43e-14	1.2e-13	-5.84e-14	-2.96e-09	1.53e-08	4.23e-12	1.48e-12	-9.4e-15	2.01e-06	3.67e-13	-3.69e-13	-2.24e-10	2.99e-13	3.54e-14	1.99e-08	3.25e-14	1.46e-09	1.5e-10	-4.27e-05	2.41e-11	-1.57e-13	-1.86e-11	-9.26e-15	-1.01e-12	-1.67e-11	1.69e-14	-1.67e-11	4.59e-13	-2.5e-12	1.42e-06	-1.68e-13	-9.47e-15	-1.74e-13	-3.82e-13	1.14e-09	1.36e-10	5.89e-05	-1.54e-14	-7.2e-05	-1.16e-06	-8.37e-16	1.16e-12	-7.7e-14	-7.49e-08	-2.96e-08	-2.17e-15	-2.17e-14	-1.4e-10	1.39e-14	4.67e-13	9.2e-16	1.52e-12	4.29e-11	4.77e-13	2.47e-10	1.55e-14	-8.43e-10	2.8e-14	1.85e-11	3.05e-08	-1.46e-12	8.96e-10	8.06e-15	2.31e-12	-5.51e-15	5.25e-06	2.14e-10	6.86e-13	-5.27e-07	2.22e-12	1.01e-11	5.72e-12	1.29e-08	2.88e-05	3.88e-13	6.54e-08	7.21e-12	2.58e-14	-4.62e-13	-1.61e-11	-2.24e-15	-3.58e-13	3.72e-13	2.88e-11	5.28e-11	3.81e-11	-2.37e-13	-8.08e-13	6.52e-13	6.62e-13	-1.35e-09	-1.81e-09	-2.02e-12	4.58e-13	4.83e-15	1.93e-08	-1.01e-14	2.79e-14	-3.69e-13	4.97e-15	-1.37e-15	-2.94e-14	-8.51e-10	-1e-11	1.77e-15	-1.24e-14	-8.87e-08	-1.16e-11	-1.82e-13	-4.07e-12	9.55e-08	2.7e-14	-9.89e-08	4.32e-09	1.55e-07	-6.08e-10	5.17e-13	3.17e-12	3.15e-12	6.2e-13	-2.76e-13	4.38e-06	2.71e-12	2.9e-13	2.04e-13	1.65e-15	-1.51e-13	2.29e-08	3.15e-11	5.95e-15	7.33e-14	-2.67e-14	-2.48e-09	-9.96e-11	-1.96e-10	-1.91e-15	-1.18e-14	-2e-13	1.74e-09	-6.64e-13	8.8e-09	2.17e-13	-4.65e-11	-1.13e-07	-9.34e-13	1.57e-11	-0.00170374	-1.41e-13	2.57e-06	-1.12e-07	-1.66e-12	-5.78e-12	-2.2e-15	4.06e-12	3.1e-12	-4.1e-13	2.07e-13	-1.31e-08	-5.78e-13	-1.38e-12	-2.6e-16	-6.67e-13	7.33e-11	-2.16e-12	0.000188728	-3.32e-12	1.91e-08	1.06e-06	1.83e-14	9.17e-15	1.44e-14	8.74e-09	-4.3e-08	-7.02e-12	3.07e-11	-7.16e-14	1.2e-10	4.55e-11	2e-14	9.92e-13	1.16e-10	3.02e-13	-2.05e-13	-7.82e-15	1.13e-14	-4.08e-13	1.74e-13	-1.79e-12	-2.35e-13	-1.94e-09	-7.38e-15	3.29e-15	5.46e-11	-1.95e-10	-3.81e-15	-2.44e-06	-1.58e-15	-8.63e-10	-0.000198024	1.32e-13	-1.95e-10	-1.47e-14	-5.69e-14	1.15e-14	8.07e-12	-2.77e-15	3.73e-14	8.22e-11	3.19e-14	1.38e-11	-2.94e-14	-7.55e-08	-1.08e-14	-1.08e-08	3.34e-14	-1.95e-14	-4.09e-13	1.03e-14	4.67e-14	1.63e-15	-1.3e-13	-1.77e-11	-3.9e-15	7.92e-15	3.85e-16	-1.43e-13	-1.11e-14	3.68e-14	-9.59e-13	4.65e-12	2.7e-12	-1.85e-11	-4.16e-13	1.79e-07	-1.63e-09	-6.32e-14	4.09e-14	-2.61e-14	2.41e-15	-6.83e-13	7.97e-13	2.77e-11	-4.56e-14	1.44e-09	4.12e-11	3.61e-12	-4.86e-12	-2.57e-11	-4.5e-12	-8.44e-10	-1.08e-12	5.22e-10	1.64e-07	-3.39e-14	4.64e-10	-2.85e-14	3.29e-12	4.49e-10	1.34e-14	-2.48e-13	1.37e-12	-4.22e-13	-7.42e-13	-7.88e-06	1.01e-14	-1.06e-14	2.53e-05	-2.19e-14	-7e-15	-1.03e-13	-1.53e-14	2.57e-14	-1.91e-13	5.64e-13	-2.19e-15	1.05e-14	2.32e-09	7.65e-11	-2.75e-14	-1.48e-09	7.88e-14	4.85e-13	1.38e-06	2.55e-14	-1.04e-14	-1.82e-12	-1.01e-13	-8.68e-15	-1.11e-10	2.6e-13	-2.22e-13	-2.7e-12	2.24e-12	-2.81e-12	7.51e-05	-3.54e-11	-2.44e-12	-1.55e-14	3.29e-13	4.49e-14	-1.58e-14	-1.91e-13	-5.21e-14	2.83e-13	3.27e-14	1.18e-11	4.76e-12	2.19e-14	3.24e-14	-2.16e-10	-1.66e-14	4.12e-12	-6.24e-12	-6.86e-11	-1.07e-14	-2.62e-11	-5.47e-14	1.08e-12	-1.63e-14	1.99e-06	-1.5e-11	-5.05e-12	-1.81e-12	7.56e-15	1.93e-14	8.52e-13	8.19e-15	4.64e-14	5.86e-14	-9e-15	1.48e-14	-5.78e-16	-1.01e-10	-1.03e-09	1.36e-12	2.25e-08	-1.55e-14	5.54e-15	2.99e-14	3.84e-13	8.1e-15	-2.79e-12	1.92e-14	-4.24e-12	5.1e-11	-4.27e-15	-2.19e-12	-5.36e-13	-2.13e-13	-1.79e-13	2.15e-11	-2.42e-12	-3.01e-06	4.27e-14	-2.25e-12	1.57e-12	1.02e-09	2.05e-11	3.91e-10	1.56e-10	-2.58e-13	3.65e-12	-1.29e-11	-1.81e-09	-1.24e-13	8.08e-10	-2.74e-11	2.84e-10	9.97e-06	1.45e-13	-7.4e-15	6.57e-13	4.09e-14	-2.53e-14	5.03e-05	1.42e-14	1.6e-14	-1.12e-13	1.38e-11	-2.57e-14	-3.99e-14	-1.79e-07	3.22e-14	-1.94e-14	1.16e-14	4.95e-14	7.3e-14	3.24e-11	-6.18e-12	1.41e-14	-4.05e-14	-8.1e-14	-2.75e-15	1.53e-06	1.52e-10	1.83e-12	-2.34e-12	-9.72e-10	-8.66e-12	-1.27e-09	-1.67e-14	-6.9e-14	-1.31e-06	-5.05e-15	-1.99e-09	-2.62e-14	-1.58e-13	1.98e-12	1.59e-14	9.27e-14	2.94e-14	-1.14e-09	4.52e-09	-3.4e-14	8.85e-07	-2.67e-14	-4.61e-10	3.15e-07	1.43e-07	8.27e-10	1.21e-09	5.61e-11	-1.74e-13	-7.98e-16	3.71e-12	-2.49e-15	7.94e-14	-9.48e-15	2.42e-13	8.88e-13	-4e-14	-1.57e-14	1.27e-14	5.69e-09	2.31e-14	-1.75e-09	1.79e-13	7.7e-15	3.06e-13	-1.18e-12	-2.62e-12	-7.7e-17	4.94e-14	-3.72e-14	-4.05e-14	-6.54e-11	-1.15e-09	-3.77e-14	-1.02e-14	-6.55e-14	4.47e-14	3.41e-13	-1.5e-10	-3.28e-13	2.36e-14	1.66e-14	-4.13e-11	-2.02e-13	-6.57e-14	-9.45e-14	-2.3e-10	-5.1e-15	4.61e-11	1.02e-12	6.91e-13	-1.52e-14	2.78e-13	6.03e-14	1.06e-13	-3.89e-14	-9.28e-16	-2.13e-11	2.11e-12	-9.83e-15	5.58e-10	2.02e-14	6.79e-12	-3.53e-09	-5.7e-14	-2.3e-09	-3.9e-14	6.38e-07	1.59e-14	-1.14e-13	-2.53e-13	-5.24e-08	-4.59e-13	1.97e-11	-3.44e-06	-8.71e-15	-5.04e-14	3.41e-14	-7.34e-11	6.26e-12	1.28e-13	6.73e-14	-2.55e-13	-1.93e-05	5.13e-11	-3.13e-14	7.7e-13	2.26e-14	-1.12e-13	-3.2e-13	-6.99e-07	8.58e-13	1.53e-14	-1.93e-14	-2.29e-14	-2.18e-14	-1.32e-13	-5.84e-12	-1.98e-06	-4.18e-13	1.01e-13	-1.48e-13	-1.26e-12	-9.24e-11	-4.44e-11	9.17e-14	-1.15e-13	1.77e-12	2.01e-07	6.38e-13
40576	Bacteria	Proteobacteria	Gammaproteobacteria	Enterobacterales	Morganellaceae	Xenorhabdus bovienii SS-2004	1.1002	9	0.277184	0.697976	0.75408	0.245738	0.210041	0.398272	0.16509	0.311566	0.154278	0.490157	0.332153	0.0808824	0.428387	0.0512334	0.086758	0.529592	0.205	0.00990099	0.144393	0.132741	0.032882	0.22766	0	0.223544	0.669835	0.0536837	0.0547631	0.00990099	0.209608	0.199452	0.483768	0.00497512	0.485493	0.274864	0.34775	0.2458	0.0853906	0.0430622	0.120564	0.0272374	0.279055	0.068333	0.176994	0.188795	0.276897	0	0.198774	0	0.0118577	0.244483	0.123	0.263492	0	0.35203	0.504044	0.0458015	0.0950226	0.500751	0.73692	0.487912	0.573684	0.17444	0.0310078	0.0338164	0.111111	0.0840511	0.752945	0.25871	0.252616	0.202638	0.431303	0.674882	0.745014	0.124167	0.207607	0.49975	0.0224829	0.239788	0.410732	0.157547	0.256036	0.0319458	0.260902	0.209415	0.103943	0.0272374	0.0740741	0.0196078	0.0627929	0.236653	0.303744	0.190939	0.284692	0.479135	0.0272374	0.0319458	0.105546	0.0834097	0.421592	0.791767	0.667029	0.314779	0.160617	0.648276	0.12816	0.0834253	0.817168	0.186636	0.0176817	0.0671642	0.00596422	0.143102	0.0356798	0.87944	0.0671642	0.447614	0.229493	0.183403	0.0118577	0.0627929	0	0.0186457	0.0319458	0.291785	0.408262	-0.0290912	0.00938774	-3.81e-05	0.0310724	-0.01064	-0.0405313	-0.00346689	0.00191662	4.89e-06	8.9e-06	-0.00518052	-0.0246352	0.0492508	0.0117314	0.000364429	9.22e-06	0.000317391	0.00189765	-0.017062	0.00261275	-0.00243793	5.42e-06	1.1e-05	-0.00465759	-0.00329144	4.83e-07	4.19e-05	2.83e-05	-9.26e-05	-0.000253317	-0.000113513	-0.0011976	-9.19e-08	6.16e-06	5.24e-07	-4.58e-07	0.000118974	0.00793476	-0.0521943	-4.82e-05	-5.16e-09	1.98e-06	-0.0249417	-3.09e-06	0.000192109	6.1e-06	-8.07e-05	-6.18e-05	-1.64e-06	0.000113332	0.00014749	9.45e-09	-7.78e-06	-3.07e-05	-8.43e-05	-4.49e-06	-0.000524701	-1.91e-06	0.00563702	-7.33e-06	-2.1e-07	-1.81e-09	9.83e-05	-0.000166279	-0.00917611	-1.15e-08	-2.22e-08	8.8e-09	-2.55e-09	-5.54e-06	3.25e-10	1.01e-06	-1.6e-06	-1.17e-10	1.27e-11	-2.17e-10	-3.11e-07	2.8e-08	-1.55e-09	-5.78e-09	-8.15e-12	-9.59e-07	-7.39e-08	1.14e-10	2.56e-09	-4.28e-07	-2.18e-08	-0.0157879	1.18e-08	-5.68e-08	2.01e-08	-0.000128392	8.3e-05	-3.57e-09	3.32e-11	6.44e-05	4.82e-05	1.28e-09	-4.71e-10	-1.66e-10	1.78e-08	1.52e-08	1.48e-09	2.96e-07	1.9e-08	6.49e-10	4.43e-12	-1.11e-07	-1.29e-06	-1.11e-06	-1.47e-08	7.58e-08	1.51e-08	-1.21e-08	-9.4e-11	-1.18e-09	1.78e-08	1.29e-10	5.29e-10	-1.05e-11	-8.79e-10	2.46e-10	1.07e-13	-5.61e-08	-1.8e-09	1.36e-07	1.33e-06	3.38e-09	-5.76e-09	6.52e-06	7.38e-06	-1.55e-07	3.54e-08	1.62e-11	2.18e-08	-9.96e-10	-2.09e-08	-1.63e-08	6.92e-08	5.82e-07	-1.66e-08	-1.88e-06	-8.77e-06	-3.95e-06	5.96e-12	3.02e-07	1.82e-07	-5.67e-07	-2.6e-07	-1.25e-07	7.96e-09	3.46e-10	2.55e-08	-5.84e-11	8.66e-06	-1.02e-10	9.63e-07	-3.07e-10	-9.13e-05	2.1e-11	-3.61e-08	2.79e-10	-1.22e-11	-0.000113815	-0.000350288	8.4e-05	-2.34e-05	1.33e-11	1.3e-10	-7.05e-07	0.000296456	-2.36e-09	2.22e-07	-0.000517308	1.48e-06	-4.03e-06	5.82e-07	4.15e-05	-0.130299	-0.000185569	4.34e-06	7.81e-06	4.71e-06	-0.00013412	-0.0607947	-2.39e-05	-8.6e-08	-3.26e-08	-0.000115395	-0.0275768	2.57e-05	7.65e-06	-2.57e-07	5.36e-12	1.46e-06	1.58e-11	-1.27e-09	6.61e-05	1.25e-09	-7.72e-10	-1.21e-10	-1.63e-12	2.65e-12	2.73e-05	1.58e-10	1.87e-09	-2.9e-08	5.61e-11	-3.79e-11	-5.05e-08	2.83e-05	-1.38e-10	9.6e-12	-3.1e-06	-0.0228509	-2.64e-06	-9.04e-09	-9.03e-06	7.41e-08	-2.08e-09	4.96e-11	-6.02e-12	-1.78e-06	-5.46e-08	2.34e-09	2.12e-08	-2.38e-07	9.47e-06	3.29e-06	0.000325247	-0.00155569	-9.55e-07	-1.72e-08	3.19e-06	-1.67e-08	7.58e-08	1.82e-10	9.22e-12	-3.61e-10	3.71e-09	1.4e-08	-1.26e-13	-1.54e-12	6.57e-08	4.94e-12	9.58e-13	-5.31e-07	1.11e-07	2.53e-11	4.21e-10	-3.37e-09	-2.22e-08	1.88e-06	2.82e-07	-7.07e-11	2.56e-06	2.16e-09	7.22e-14	-4.43e-11	0.00028888	-8.59e-10	-4.99e-09	-1.18e-06	1.03e-05	4.18e-08	3.23e-12	-1.83e-08	-3.04e-08	-1.99e-11	2.36e-09	0.00910216	1.44e-07	1.57e-09	-5.36e-10	6.65e-09	5.14e-11	-1.52e-10	-2.36e-09	-4.6e-08	-4.44e-11	4.52e-12	1.6e-08	1.51e-07	-1.64e-11	7.24e-16	-6.42e-13	-8.6e-10	8.18e-07	8.46e-10	2.76e-08	-2.54e-10	0.000173845	-3.84e-05	7.35e-08	-6.95e-09	7.5e-05	-1.35e-06	1.44e-06	3.13e-10	3.08e-11	-1.49e-11	7.28e-08	-0.000382338	-1.45e-09	0.124915	0.00196179	1.81e-06	-4.63e-12	-4.57e-09	-6.26e-09	2.69e-09	2.19e-09	-3.76e-10	-3.87e-09	1.04e-10	-5.95e-14	1.92e-12	2.45e-11	-2.7e-12	-3.59e-08	-1.46e-07	5.53e-15	-2.02e-11	1.68e-08	-3.53e-11	7.54e-11	1.14e-09	-9.15e-07	5.32e-13	7.66e-10	6.99e-09	4.15e-09	1.58e-10	6.71e-05	7.08e-05	-3.78e-15	4.13e-12	-3.04e-09	5.67e-14	6.09e-06	6.08e-08	1.19e-10	3.28e-11	5.71e-12	4.08e-12	0.000503041	-8.95e-12	6.94e-10	-2.28e-07	5.61e-11	-2.99e-10	-0.00631574	3.82e-08	2.17e-10	0.0207643	-9.73e-07	-1.51e-10	9.25e-13	-4.93e-08	4.3e-09	-4.73e-07	-7.18e-11	-2.31e-07	6.15e-05	2.51e-11	-8.52e-11	-1.33e-10	-3.23e-05	-3.6e-11	-3.4e-07	2.16e-12	7.73e-08	-1.36e-11	2.55e-08	1.46e-10	2.22e-13	5.1e-11	-5.24e-14	-1.43e-09	3.16e-13	4.13e-12	-3.69e-15	4.63e-15	1.59e-10	-2.18e-07	-2.45e-11	1.02e-06	-3.52e-12	-2.44e-10	-2.17e-08	-5.15e-10	-5.74e-12	3.07e-11	8.86e-11	3.11e-06	2.66e-09	-9.61e-10	-3.84e-06	2.93e-10	5.56e-12	-5.16e-06	1.82e-12	2.2e-12	7.79e-09	-1.51e-14	1.28e-10	2.88e-07	3.77e-06	2.57e-12	-0.00305571	-2.25e-05	2.31e-13	8.47e-06	-2.36e-10	-1.61e-08	1.83e-09	-0.105607	-4.42e-09	-7.15e-12	-6.39e-10	1.43e-09	-2.99e-12	-2.66e-05	-2.89e-10	-6.61e-11	3.38e-05	3.01e-10	-3.99e-05	9.04e-16	5.03e-06	-4.41e-11	-4.13e-10	-1.32e-13	-0.000155286	-9.4e-14	7.41e-11	-2.76e-11	-6.94e-12	1.83e-14	6.53e-12	3.64e-11	2.25e-08	-1.95e-11	-1.84e-13	0.000141004	-1.96e-14	-1.2e-10	-2.9e-12	-0.000321041	-4.93e-11	-8.78e-09	2.57e-11	2.16e-14	-3.68e-12	0.000162844	-1.09e-06	-7.57e-05	1.24e-12	-2.16e-13	-1.02e-10	-8.76e-15	-1.23e-12	1.81e-11	1.54e-10	6.68e-13	-3.18e-14	3.61e-11	-5.39e-10	-7.22e-10	-1.11e-09	-1.32e-09	-3.18e-12	1.06e-09	-7.57e-08	1.59e-13	-2.19e-05	-1.72e-13	6.61e-10	1.77e-12	9.67e-08	8.64e-10	-2.99e-10	-4.24e-11	-1.81e-05	-3e-14	-1.31e-06	3.37e-05	4.17e-07	2.17e-11	2.27e-11	6.94e-15	-2.54e-13	2.59e-14	1.31e-11	9.99e-10	1.35e-11	5.23e-12	-2.09e-11	-1.38e-11	1.51e-13	1.08e-05	1.11e-13	3.16e-11	5.61e-11	4.09e-12	-3.32e-14	1.11e-10	-2.84e-09	5.66e-10	-1.95e-10	2.28e-09	1.95e-10	4.27e-10	4.62e-14	1.38e-05	1.42e-11	2.21e-11	-1.36e-07	-3.41e-11	1.94e-13	1.11e-11	-8.3e-06	3.45e-10	-7e-12	-3.5e-10	-1.29e-09	7.1e-10	-1.34e-09	-5.41e-10	4.4e-15	-4.62e-12	3.53e-05	-2.03e-05	-6.03e-10	-5.63e-11	9.51e-12	1.18e-13	2.16e-15	7.91e-08	4.02e-13	2.22e-06	-2.36e-13	-1.03e-11	-2.52e-10	2.2e-15	-6.22e-11	7.81e-13	-8.97e-11	8.76e-16	3.41e-12	7e-06	3.29e-08	-9.97e-10	7.64e-12	-7.02e-10	-2.88e-11	2.62e-08	1.25e-11	3.47e-15	-1.07e-11	-1.36e-12	-6.13e-12	1.04e-08	-3.65e-05	-1.26e-05	-2.99e-07	-0.000354781	1.79e-13	3.56e-14	-8.85e-11	4.19e-12	-1.73e-15	-1.92e-09	-3.83e-15	3.07e-12	-1.97e-11	-3.41e-11	-4.63e-15	-3.71e-12	-2.22e-05	5.79e-08	2.88e-13	-9.29e-07	5.42e-10	1.01e-14	1.58e-13	3.67e-11	3.75e-11	-1.82e-10	2.47e-15	-4.73e-12	-5.29e-16	1.72e-15	-4.34e-12	1.94e-11	-3.67e-05	-5.83e-12	-2.39e-06	7.65e-14	-7.95e-12	-1.65e-07	-6.28e-14	1.01e-10	1.15e-06	1.58e-11	3.22e-09	-6.28e-12	2.99e-14	1.58e-13	-1.26e-15	7.15e-14	1.09e-11	-9.59e-06	-1.92e-06	-2.98e-12	8.38e-13	3.18e-15	-2.36e-09	4.14e-14	-2.29e-15	1.22e-15	-4.11e-14	-2.77e-17	-1.86e-15	7.43e-13	-7.97e-12	2.58e-16	-1.9e-08	2.29e-15	3.95e-16	1.23e-12	4.17e-14	6.29e-13	-7.74e-15	1.63e-12	1.31e-13	4.71e-13	6.25e-12	2.24e-11	-8.5e-10	6.92e-14	-0.000233051	-1.15e-12	3.66e-12	-3.61e-13	8.35e-13	-3.28e-15	1.02e-15	5.44e-16	1.62e-15	-9.17e-15	2.55e-16	-2.28e-15	4.11e-16	-5.17e-09	5.55e-13	-2.29e-12	5.54e-10	2.47e-15	-4.16e-15	-7.78e-10	-1.06e-14	-7.6e-13	-9.04e-13	-3.05e-13	-1.4e-15	-2.34e-13	1.18e-14	2.56e-14	-5.47e-13	-5.28e-14	4.07e-11	-1.16e-06	-1.37e-09	2.4e-15	-1.23e-11	6.71e-14	6.4e-16	5.65e-15	-5.48e-10	-3.29e-12	-6.42e-11	1.78e-12	0.00021843	4.4e-14	-1.14e-14	1.98e-10	1.23e-12	-1.35e-11	2.51e-10	-2.62e-10	3.16e-09	0.00199423	-5.34e-07	7.59e-08	-3.3e-10	6.36e-12	-3.31e-13	-3.06e-14	-1.32e-14	-5.94e-13	-1.08e-05	3.55e-15	-4.25e-09	6.42e-11	7.62e-13	-7.02e-09	-8.57e-09	-3.83e-15	1.77e-09	1.15e-13	6.04e-15	2.2e-13	2.54e-11	2.44e-10	-3.23e-11	-1.58e-08	-2.3e-16	1.36e-06	-2.35e-12	5.6e-15	-3.26e-13	-1.58e-12	-2.91e-15	5.8e-14	-7.86e-11	8.34e-13	-6.51e-14	-4.05e-13	-2.64e-06	-1.3e-09	-1.15e-10	4.56e-12	-1.52e-10	-2.03e-05	-3.94e-13	-3.12e-14	2.25e-12	4.36e-12	6.12e-14	-4.56e-10	-2.41e-13	-4.16e-08	3.41e-15	9.08e-15	-4.28e-12	-5.51e-09	-0.000155062	0.00027045	8.74e-15	-5.54e-14	4.21e-10	-5.76e-13	-1.31e-13	6.9e-11	2.06e-11	1.95e-14	-6.26e-15	-1.93e-07	1.16e-09	-3.47e-11	-1.24e-12	4.37e-12	2.95e-13	-7.72e-09	2.02e-12	2.85e-16	7.16e-11	1.46e-14	1.19e-12	-8.98e-15	-8.69e-10	-3.64e-14	4.33e-11	7.86e-15	-0.00134882	-1.01e-11	-1.32e-10	-5.39e-08	-6.34e-11	1.56e-11	5.88e-09	2.12e-10	-8.24e-16	-9.03e-11	-7.31e-12	7.73e-09	5.35e-15	1.18e-10	-6.31e-15	1.88e-07	7.81e-14	1.87e-10	-1.98e-11	1.18e-06	2.33e-10	1.04e-08	-1.05e-06	-6.51e-07	-1.91e-08	-5.79e-10	-6.33e-06	1.16e-07	-2.18e-06	9.57e-09	6.1e-11	6.07e-13	7.38e-12	3.12e-12	3.61e-12	6.55e-11	2.22e-13	-1.16e-06	7.76e-15	4.97e-12	7.53e-10	2.08e-08	-1.09e-12	-1.1e-10	-1.3e-08	6.38e-11	7.74e-09	2.32e-09	-9.22e-07	1.09e-10	-5.72e-11	3.19e-12	5.88e-11	-6.56e-12	3.49e-08	-1.04e-12	3.26e-05	-5.33e-15	1.69e-06	-2.57e-13	-1.71e-08	5.11e-06	3.5e-05	-3.04e-10	5.13e-07	0.0017088	-3.47e-09	-2.23e-13	1.58e-11	7.08e-10	-1.77e-06	1.45e-12	3.09e-11	2.75e-13	-1.88e-14	-2.46e-07	-2.51e-12	3.75e-15	-4.87e-16	-3.64e-13	2.08e-11	-3.24e-12	3.61e-14	0.0583126	3.76e-11	3.15e-11	5.73e-14	1.62e-11	-8.89e-07	0.00118431	-5.43e-15	-7.87e-15	2.1e-15	3.14e-14	6.63e-08	8.72e-08	-3.87e-05	-0.0117496	-5.3e-12	-1.1e-11	7.18e-12	4.12e-12	0.236284	-8.57e-06	-4.42e-10	8.96e-11	-1.83e-11	-1.41e-05	-9.66e-12	-2.02e-10	3.15e-10	-7.81e-11	1.82e-10	3.02e-11	8.65e-10	-6.13e-12	2.28e-05	-1.3e-07	6.57e-13	-7.1e-12	1.05e-13	-1.4e-09	-0.000220397	-6.08e-12	1.68e-12	9.51e-12	7.8e-09	3.71e-12	5.21e-12	5.58e-06	-2.99e-13	6.77e-13	-3.22e-14	3.29e-14	1.48e-14	-1.21e-12	2.21e-11	3.82e-11	-7.15e-14	-6.13e-12	-5.76e-15	9.97e-11	8.89e-12	-1.16e-11	-2.3e-12	-3.87e-08	-0.000336604	4.5e-11	-1.33e-13	0.000476522	-8.62e-12	1.45e-14	1.72e-09	5.23e-12	-3.08e-07	-8.73e-06	-3.53e-14	5.8e-11	-8.02e-13	-7.68e-16	2.45e-14	3.43e-14	-5.16e-11	2.04e-12	-2.78e-11	6.73e-10	2.08e-11	-4.77e-14	-7.69e-12	-2.39e-10	2.08e-10	1.69e-15	3.1e-15	-1.1e-11	-2.64e-05	-3.9e-13	9.49e-15	3.2e-14	-1.31e-05	-9.82e-14	1.83e-15	-5.47e-17	3.87e-15	4.22e-15	-7.88e-13	-2.63e-14	-5.23e-15	1.55e-11	-2.48e-15	3.6e-15	-4.25e-10	3.19e-13	-1.29e-14	-1.4e-15	-1.51e-15	3.16e-15	7.44e-11	-3.6e-12	4.34e-15	7.37e-14	2.94e-15	2.17e-12	-2.34e-15	-5.59e-15	2.45e-13	-2.1e-13	3.29e-14	1.59e-14	2.61e-13	-0.00268107	2.77e-08	4.82e-16	1.37e-15	9.87e-15	-2.64e-09	2.1e-05	-7.33e-12	-3.25e-13	-3.83e-13	1.63e-15	-1.29e-12	-3.5e-10	-2.03e-08	-1.47e-15	4.57e-15	-1.63e-14	1.57e-15	3.81e-10	2.03e-14	-6.13e-15	3.2e-15	-3.87e-16	-7.39e-10	-7.18e-14	-2.69e-12	2.28e-15	-2.64e-14	-4.37e-09	-3.21e-15	8.67e-15	5.07e-15	5.42e-09	1.95e-11	8.23e-14	1.26e-14	-1.01e-12	-1.96e-07	-2.32e-15	-1.15e-13	-2.99e-14	4.56e-13	9.02e-15	1.17e-12	1.9e-12	-6.29e-06	-3.54e-15	2.15e-14	-2.15e-13	-9.09e-12	1.36e-14	1.12e-08	3.57e-14	-1.2e-14	-9.98e-12	4.21e-14	-1.57e-07	9.13e-15	1.2e-06	-8.1e-10	-3.36e-09	-6.24e-13	-2.32e-11	-1.74e-12	9.03e-14	-7.37e-13	1.2e-12	-1.34e-13	-6.16e-06	-0.000641334	2.04e-10	2.29e-13	1.49e-13	3.34e-13	1.64e-11	3.32e-10	1.25e-06	-1.77e-06	5.15e-14	-2.26e-14	3.36e-15	7.33e-11	-4.15e-14	4.84e-13	5.55e-12	-2.19e-11	-1.12e-07	-1.17e-08	5.7e-12	5.66e-10	1.04e-11	-1.9e-12	0.348489	-2.6e-11	-4.01e-13	1.21e-06	8.86e-11	1.33e-06	3.13e-11	-1.21e-05	-1.73e-12	1.88e-11	-2.07e-11	9.84e-10	-6.15e-07	-4.23e-10	1.92e-10	-2.05e-08	-4.41e-11	1.13e-12	4.32e-12	1.44e-10	-1.47e-09	-2.28e-13	4.14e-12	2.03e-15	-0.003394	2.71e-13	1.94e-10	3.03e-07	-1.07e-09	-0.000263107	-1.37e-10	3.98e-12	2.37e-12	2.47e-08	1.31e-05	0.00596261	-7.07e-10	7.89e-10	5.45e-12	3.56e-13	1.79e-05	2.97e-12	-6.05e-12	-2.33e-12	-2.73e-14	1.26e-09	-4.56e-14	4.43e-14	4.12e-13	-3.04e-06	-0.0161648	-1.64e-10	3.77e-12	6.66e-12	-2.06e-13	3.7e-14	7.61e-14	-5.14e-15	1.84e-14	1.12e-13	4.96e-14	-5.83e-13	-1.49e-11	2.2e-07	-6.7e-05	8.44e-12	-1.58e-14	3.62e-12	3.64e-13	3.13e-12	-1.72e-12	2.25e-13	2.78e-06	1.13e-12	2.53e-14	-6.1e-12	0.00127807	-3.51e-05	1.89e-13	5.92e-12	-9.54e-10	-4.38e-11	6.83e-13	-1.15e-08	3.55e-08	3.39e-11	-1.13e-12	1.08e-15	1.92e-14	-8.59e-13	9.47e-14	1.45e-10	-2.76e-07	2.5e-15	-2.1e-09	1.13e-09	-3.58e-12	0.00880911	1.33e-11	-1e-14	1.27e-12	-1.26e-10	-4.77e-12	-8.77e-15	-2.59e-12	-1.43e-14	1.04e-14	1.56e-06	4.2e-13	-2.97e-15	1.12e-13	-2.42e-13	-3.16e-10	9.5e-15	-4.65e-05	-2.85e-13	-4.04e-13	1.53e-14	-1.85e-10	-0.00812946	-8.69e-12	1.01e-11	4.06e-11	-7.89e-11	-1.09e-11	-1.06e-10	1.74e-12	1.04e-07	-2.04e-08	1.22e-10	6.13e-12	-5.18e-16	-1.04e-13	-7.63e-14	1.96e-06	-2.08e-13	-2.19e-14	4.58e-13	-2.76e-12	1.21e-07	-1.24e-13	-1.15e-15	1.9e-08	-2.36e-11	6.22e-13	-4.42e-15	7.63e-08	2.26e-13	-2.88e-08	-3.11e-12	1.41e-11	-8.07e-14	-6.07e-12	1.09e-13	2.85e-13	-3.38e-07	-1.56e-12	8.19e-12	-3.31e-11	-1.32e-14	7.96e-14	-7.51e-08	-2.99e-13	-1.55e-09	3.95e-09	-0.00643686	-1.68e-08	1.13e-11	-6.15e-13	4.31e-13	-1.85e-13	1.2e-14	-5.87e-13	4.42e-12	2.14e-15	-9.08e-14	-1.51e-15	-8.66e-13	1.94e-14	4.89e-12	-3.32e-15	8.74e-15	-1.37e-13	-1.34e-10	1.68e-12	1.31e-11	-1.19e-11	-0.0248236	8.81e-09	-5.8e-11	9.59e-13	-1.62e-13	7.13e-12	4.07e-13	1.26e-07	1.42e-12	8.02e-14	-1.5e-06	2.48e-09	-1.15e-06	-3.09e-15	5.94e-11	-6.4e-09	-2.68e-10	-3.68e-08	2.05e-12	3.18e-11	-1.16e-09	-6.81e-12	1.97e-07	-0.00252211	-2.19e-12	-9.4e-13	6.09e-12	1.12e-11	6.04e-13	-4.44e-14	-8.84e-13	3.34e-15	2e-06	2.36e-15	8.47e-13	-6.22e-15	-2.93e-15	7.78e-09	-3.93e-15	1.27e-12	-1.92e-14	-1.01e-11	8.8e-10	1.17e-13	-4.55e-14	-1e-09	-2.54e-15	-1.96e-08	2.47e-14	-1.6e-10	8.08e-14	-1.35e-10	0.00082717	1.79e-11	-1.22e-12	-3.17e-13	7.88e-13	-3.2e-06	-1.11e-12	1.02e-11	4.5e-15	-4.66e-12	-4.49e-13	-1.12e-10	-8.08e-13	-6.6e-12	7.47e-15	-8.58e-12	-7.24e-11	1.03e-13	-2.28e-05	-5.32e-14	1.14e-08	-1.8e-06	-1.58e-13	-0.00043006	1.04e-08	-5.52e-11	2.25e-14	3.35e-09	0.00025577	-6.56e-13	6.68e-13	1.01e-10	-1.5e-07	8.54e-05	-8.3e-15	3.01e-12	3.47e-14	8.83e-13	-6.15e-12	1.1e-09	-2.11e-14	1.11e-07	0.000303149	-3.84e-11	-8.71e-14	5.67e-13	4.97e-11	2.59e-13	-5.65e-14	-3.38e-11	-2.64e-14	9.35e-09	7.32e-14	1.07e-10	-6.26e-12	0.00925558	4.77e-11	-1.53e-12	-5.39e-07	2.83e-12	5.6e-15	-9.65e-10	2.6e-14	2.83e-13	7.59e-15	8.94e-13	-1.27e-15	-1.45e-10	-1.08e-12	1.13e-13	6.23e-12	9.88e-15	-3.93e-15	3.19e-14	4.18e-09	1.92e-07	-1.54e-11	-3.34e-10	-3.23e-08	-1.53e-11	-1.62e-14	-1.24e-09	1.65e-13	-5.28e-16	-3.97e-12	-3.06e-07	-1.53e-11	1.79e-11	4.5e-12	-1.15e-11	-4.03e-06	0.0150507	-5.96e-13	-3.26e-13	3.07e-12	2.99e-13	1.23e-10	-4.24e-11	-4.15e-12	1.78e-14	-3e-13	-2.42e-12	-4.58e-15	-2.05e-15	-4.39e-15	2.42e-15	1.07e-14	1.89e-10	-6.45e-16	-3.84e-15	1.73e-14	-2.22e-15	3.25e-15	-2.42e-14	7.5e-16	6.93e-15	1.63e-14	1.79e-15	-1.56e-14	-1.41e-12	3.77e-14	1.02e-12	-4.51e-15	-6.49e-11	-1.87e-12	4.07e-10	-7.68e-15	7.06e-14	-1.01e-15	2.9e-15	7.29e-15	-3.95e-15	-8.84e-15	3.73e-15	-1.48e-14	-1.67e-13	1.09e-14	-2.45e-15	1.62e-08	-3.22e-15	2.89e-13	1.69e-13	-7.53e-14	-5.97e-13	9.03e-15	7.54e-16	4.5e-15	-5.49e-15	9.16e-13	9.72e-15	4.31e-12	9.91e-15	4.77e-08	-5.01e-11	-4.17e-13	-5.03e-15	-9.3e-14	-1.67e-15	-4.59e-15	1.12e-15	1.58e-14	-1.09e-14	-1.22e-14	1.65e-14	-6.22e-16	8.34e-16	-2.25e-15	-4.9e-12	1.49e-13	3.92e-17	-1.2e-11	8.09e-15	5.05e-15	2.62e-14	1.37e-12	8.07e-15	1.95e-11	-3.66e-12	-9.92e-15	-5.1e-15	1.9e-15	-5.09e-15	-2.6e-15	-7.32e-16	-1.02e-16	-1.78e-09	1.45e-14	3.25e-14	-4.82e-14	-1.22e-14	9.71e-13	-3.45e-11	-4.07e-15	-1.79e-13	-6.1e-15	0.000647763	-2.87e-15	-1.74e-15	5.69e-17	7.8e-14	-6.5e-15	-1.74e-10	8.76e-16	-3.38e-15	1.32e-10	-4.46e-15	1.69e-13	7.11e-08	-1.62e-12	-1.72e-08	7.97e-15	4.82e-14	2.73e-11	-6.54e-14	1.41e-14	-3.18e-14	-1.44e-13	-2.56e-11	0.0567911	1.04e-14	1.39e-12	3.61e-15	3.13e-15	1.4e-15	-1.62e-14	-1.72e-14	-1.23e-15	5.48e-16	-1.82e-13	1.75e-10	-1.65e-06	-1.8e-08	4.52e-16	6.27e-15	-1.95e-06	1.88e-09	-2.18e-12	2.62e-14	5.29e-15	1.33e-12	-2.24e-11	4.97e-12	-1.92e-09	9.15e-15	-1.62e-15	6.06e-14	5.09e-08	-2.09e-14	-1.5e-06	9.42e-13	-5.5e-14	-7.75e-08	-4.56e-11	-7.42e-13	-1.9e-11	-6.47e-12	1.29e-15	-9e-15	-8.73e-13	-4.13e-12	3.35e-13	-4.47e-10	-3.95e-11	-2.25e-14	-2.18e-14	-1.31e-11	-2.5e-15	5.12e-13	8.36e-06	8.14e-14	-1.15e-09	1.1e-14	6.55e-16	-1e-13	2.34e-12	-2.22e-15	-1.73e-08	-1.97e-14	1.17e-08	1.22e-14	3.63e-10	6.32e-10	-1.23e-12	-2.85e-15	-3.45e-15	-1.86e-10	2.47e-06	3.46e-14	1.74e-14	2.58e-10	-1.06e-14	-7.58e-13	9.72e-15	-7.23e-15	1.17e-10	1.17e-12	-3.27e-14	-1.84e-12	5.12e-14	3.87e-14	-0.00459531	2.26e-14	6.42e-14	-3.31e-15	-6.52e-08	2.61e-10	6.47e-14	1.69e-14	-3.34e-12	-3.8e-13	-7.11e-13	-4.95e-14	-1.46e-13	-1.3e-12	0.415521	5.46e-14	9.65e-12	-2.23e-13	3.89e-14	-2.16e-13	2.33e-12	5.6e-15	-2.84e-06	-1.9e-14	-4.18e-14	-3.27e-14	2.65e-07	1.25e-13	-5.07e-11	-4.46e-13	-4.85e-10	1.96e-14	1.9e-15	-1.06e-13	2.29e-14	-1.51e-07	6.86e-15	-3.48e-14	-8.7e-16	-1.27e-14	5.91e-10	-1.61e-15	-1.77e-14	-1.18e-15	8.84e-15	1.28e-14	-5.56e-09	-6.23e-15	1.19e-07	-3.55e-14	-1.36e-14	1.43e-12	2.06e-14	5.64e-15	3.67e-09	-1.44e-13	-3.6e-15	6.07e-07	6.79e-15	-5.59e-09	-1.63e-12	-1.03e-12	-1.1e-13	2.13e-14	2.62e-15	8.87e-16	-5.6e-16	-8.16e-14	-2.94e-14	-2.41e-11	2.4e-14	-6.18e-14	-2.78e-08	6.15e-15	-1.08e-07	-1.09e-14	3.87e-15	-9.83e-10	3.27e-13	-1.23e-08	-5.91e-07	-3.88e-14	-3.5e-14	8.96e-14	3.76e-14	4.8e-15	-3.72e-13	8.92e-15	-8.73e-14	-1.74e-10	-7.91e-15	7.66e-15	1.76e-13	2.49e-12	-1.89e-10	1.1e-06	-8.99e-11	-7.19e-10	-1.01e-14	-6.79e-08	7.92e-12	-1.21e-14	6.09e-14	5.19e-13	1.22e-13	-8.98e-14	3.45e-13	4.88e-13	-3.05e-05	0.000612173	-9.25e-14	-2.83e-14	-5.51e-15	-2.15e-15	-6.17e-14	1.51e-12	-1.48e-14	-4.43e-13	-1.88e-14	-1.24e-12	5.99e-14	0.00343566	-8.01e-11	5.95e-14	1.61e-11	-7.79e-10	6.75e-11	2.47e-14	-2.73e-08	2.49e-10	-1.93e-14	-1.19e-14	5.34e-10	8.62e-15	-2.05e-16	-3.23e-13	-4.31e-15	8.75e-15	1.21e-12	-1.46e-12	-5.65e-11	-3.61e-14	-2.03e-12	2.14e-09	4.7e-15	-6.01e-15	1.75e-14	-1.18e-12	9.9e-17	-4.44e-16	-1.25e-15	4.36e-15	-1e-14	-9.98e-16	-0.00179485	-3.08e-07	6.97e-15	-2.11e-15	7.76e-10	-6.83e-15	1.01e-12	-5.57e-17	1.11e-14	-1.04e-12	-3.57e-14	-0.000202103	-3.56e-14	-0.000718541	8.52e-14	-1.8e-10	-6.81e-14	3.18e-12	1.07e-10	7.98e-09	-9.67e-15	6.36e-15	3.8e-13	5.52e-15	6.06e-15	8.27e-15	3.4e-14	5.88e-13	1.77e-14	4.98e-14	3.9e-14	2.32e-15	2.93e-11	-1.04e-09	7.42e-15	-1.98e-14	1.26e-14	-2.21e-11	8.36e-12	7.13e-15	1.57e-11	-2.2e-14	-7.41e-15	-2.64e-07	-8.42e-05	-4.51e-08	-9.27e-08	1.37e-12	1.52e-14	1.47e-13	-6.07e-05	-9.77e-15	1.63e-16	3.88e-12	1.7e-12	-1.12e-13	-6.78e-13	-8.05e-15	5.47e-15	-1.01e-14	-1.88e-13	2.2e-14	7.23e-07	8.17e-15	1.19e-08	9.39e-15	1.98e-14	1.23e-14	-1.91e-14	-3.32e-13	0.000184475	6.53e-10	6.32e-15	-4.86e-15	2.09e-15	1.97e-14	3.63e-15	-1.7e-08	-2.52e-15	1.35e-14	2.28e-11	-1.9e-15	1.62e-14	2.45e-14	1.53e-15	4.58e-13	9.42e-15	4.73e-13	-7.76e-16	1.42e-11	0.00203444	-1.98e-14	-6.9e-15	5.76e-12	-1.56e-09	1.17e-10	-4.23e-15	1.31e-14	-1.32e-14	-7.56e-07	-5.26e-13	2.28e-09	-9.65e-15	-6.12e-15	-2.61e-13	-3.27e-14	2.23e-14	2.28e-15	1.18e-15	-4.7e-15	-2.26e-15	-2.45e-08	-1.17e-15	-2.87e-06	-2.61e-14	-1.59e-13	-2.18e-15	-4.51e-15	2.2e-11	-2.05e-14	-8.91e-15	6.06e-10	1.79e-14	-1.36e-14	-2.34e-08	-1.26e-14	-1.02e-13	-3.36e-14	1.88e-13	-1.41e-07	-3.8e-14	-1.56e-10	6.25e-15	5.97e-13	-5.59e-15	-8.58e-06	-2.78e-11	-9.1e-06	-2.63e-14	0.00126989	-2.4e-12	1.09e-14	1.59e-14	-3.16e-12	3.33e-07	1.72e-13	3.91e-09	3.98e-14	1.6e-14	3.49e-05	8.5e-13	-2.41e-13	-2.85e-14	-1.11e-11	-1.08e-12	9.57e-15	1.67e-11	1.46e-06	-1.03e-14	9.94e-14	2.33e-11	-2.13e-14	7.44e-14	-2.92e-14	1.22e-13	-4.1e-06	2.49e-14	-7.96e-14	2.2e-08	-5.17e-07	5.24e-11	9.69e-12	5.95e-10	-9.95e-06	1.28e-11	3.86e-14	-1.13e-13	-4.12e-14	6.97e-11	1.12e-13	-2.35e-13	-3.25e-13	-7.58e-13	-2.4e-09	8.84e-14	-2.32e-14	1.48e-07	-3.98e-14	1.19e-10	-4.14e-13	-1.87e-08	-0.762153	1.91e-08	2.72e-13	-1.12e-13	-2.47e-10	-0.00871506	3.83e-13	8.04e-14	5.59e-12	-9.03e-06	-6.53e-12	-1.17e-11	9.1e-11	1.68e-11	-5.13e-15	-7.95e-14	-2.21e-10	1.04e-14	4.63e-05	-3.39e-12	2.38e-14	4.35e-14	-2.74e-10	1.31e-14	3.48e-14	3.16e-10	-2.77e-14	-0.000224613	4.76e-13	2.36e-13	1.95e-12	3.64e-14	-3.16e-12	-8.38e-15	-1.07e-08	2.94e-14	4.32e-14	-3.19e-12	-6.43e-10	3.09e-14	4.8e-13	2.88e-08	-7.81e-09	4.99e-14	1.64e-14	-2.08e-10	-1.37e-15	-3.75e-11	-3.87e-12	1.5e-09	-5.28e-15	2.36e-14	1.52e-14	-5.13e-14	-3.45e-14	2.41e-14	-1.99e-14	-0.00117437	-9.7e-11	-5.55e-07	3.19e-06	-1.46e-10	2.51e-09	2.41e-10	-9.48e-15	3.47e-12	8.96e-15	4.24e-09	-1.03e-09	-2.2e-10	-2.48e-14	-5.57e-13	4.01e-14	1.09e-12	2.26e-14	-1.17e-07	7.28e-14	-1.02e-08	-7.26e-15	8.26e-13	1.38e-14	-4.9e-11	1.14e-11	-3.52e-12	-9.64e-07	-4.82e-14	8.62e-14	-1.13e-14	-1.01e-14	-9.99e-14	-3.6e-15	-2.17e-11	-7.53e-15	1.99e-05	-4.08e-11	1.47e-14	-3.52e-15	1.48e-10	3.77e-15	2.49e-14	-0.0123006	-2.72e-14	2.83e-09	1.78e-08	1.1e-14	2.24e-10	-0.000805638	-4.89e-09	-3.98e-09	-7.56e-14	-2.27e-13	5.22e-11	3.11e-14	-1.63e-14	1.08e-14	1.34e-14	-8.15e-15	-1.16e-14	-5.33e-06	3.58e-08	-1.25e-14	3.86e-10	-1.22e-13	-0.000460414	2.63e-14	1.76e-14	3.18e-14	-2.32e-14	3.52e-11	1.52e-14	0.000395831	-2.65e-13	-4.09e-14	-3.73e-14	-4.25e-14	-6.41e-14	-5.11e-12	1.1e-15	-1.24e-11	7.01e-06	-2.73e-14	1.55e-14	-6.98e-15	3.81e-14	-3.39e-10	-3.41e-11	-4.8e-06	6.99e-12	2.64e-14	5.96e-13	0.00101031	-1.52e-13	2.69e-09	7.11e-15	-6.38e-11	-2.21e-13	4.75e-08	1.73e-14	-8.86e-14	1.39e-10	0.000145272	7.13e-11	5.12e-14	-2.01e-11	2.25e-14	-3.06e-11	1.07e-13	3.52e-15	-3.42e-14	-1.04e-06	-3.81e-11	-1.31e-07	-6.94e-14	5.48e-15	-1.7e-14	-7.17e-12	-3.36e-14	1.39e-14	5.92e-13	1.12e-14	1.86e-13	2.79e-13	3.6e-14	3.75e-14	-2.26e-13	-3.51e-12	-2.12e-11	2.02e-13	-2.79e-14	6.23e-11	1.58e-13	2.04e-11	-1.87e-10	-2.57e-14	3.59e-14	-1.84e-13	-2.48e-14	-4.29e-05	-6.3e-06	5.99e-15	3.42e-14	-1.42e-07	-1.84e-13	2.25e-14	2.83e-12	-6.98e-12	5.71e-15	5.81e-14	8.4e-14	-2.62e-15	3.12e-15	2.86e-07	-6.48e-11	-1.73e-11	2.42e-07	-2.02e-14	7.51e-14	8.76e-14	4.68e-14	-8.53e-14	2.24e-15	-2.53e-13	-1.97e-05	-3.63e-14	-1.12e-13	-1.88e-14	-4.59e-13	3.15e-14	-1e-13	1.42e-11	1.77e-14	1.03e-11	3.64e-10	-2.13e-12	9.37e-13	-3.27e-14	6.35e-14	-0.000383121	-6.88e-14	4.28e-16	-1.95e-14	-1.61e-14	2.56e-13	5.47e-15	-5.59e-09	2.22e-06	7.24e-15	-2.62e-10	7.25e-08	-5.26e-05	4.15e-11	6.46e-12	-1.82e-05	8.97e-08	1.38e-14	1.08e-11	4.38e-14	-3.3e-12	4.04e-11	-2.68e-06	4.97e-14	4.07e-14	-2.97e-08	5.68e-12	2.57e-05	-1.03e-12	1.94e-12	-1.49e-11	-2.32e-12	-4.78e-12	-4.91e-13	-0.000521966	-1.13e-08	6.23e-14	-7.99e-14	-8.46e-14	1.08e-12	2.32e-14	-1.07e-14	-2.7e-14	1.18e-12	-2.11e-12	-4.29e-13	5.17e-14	1.14e-14	-2.78e-14	-7.14e-14	3.6e-06	2.64e-12	1.07e-11	0.000442085	-3.5e-07	-7.28e-07	1.9e-14	3.48e-14	-2.01e-09	1.04e-12	6.74e-07	-2.62e-14	-3.54e-13	-5.01e-05	-4.63e-14	-5.18e-12	5.06e-14	1.88e-08	7.13e-06	-3.74e-11	-5.53e-14	-4.29e-14	2.36e-14	5.06e-15	-2.26e-12	2.4e-07	3.37e-07	-1.28e-12	6.48e-15	1.74e-09	2.17e-14	-1.77e-11	2.3e-14	-2.25e-14	-2.07e-14	6.93e-15	-7.63e-10	1.33e-05	1.42e-14	9.46e-14	1.19e-13	1.65e-08	-1.91e-05	-2.57e-13	-4.6e-13	7.51e-12	-1.27e-12	7.45e-14	-1.22e-08	-6.9e-08	-1.47e-13	-1.07e-13	7.91e-14	-9.78e-12	-2.21e-07	-3.59e-07	2.94e-13	1.35e-15	-4.46e-14
42422	Bacteria	Firmicutes	Clostridia	Halanaerobiales	Halobacteroidaceae	Halobacteroides halobius DSM 5150	4.212	5	0.538118	0.420179	0.273199	0.568523	0.16489	0.331574	0.243938	0.192692	0.173879	0.192053	0.123988	0.327505	0.319631	0.220088	0.204356	0.387183	0.356851	0.00596422	0.170813	0.117276	0.390344	0.545558	0.00793651	0.431464	0.436277	0.321034	0.125266	0.00596422	0.283936	0.533271	0.290499	0.214424	0.41353	0.270097	0.525226	0.167447	0.146222	0.00695134	0.0262902	0.269371	0.245311	0.0215264	0.118559	0.144576	0.188	0	0.136995	0.0885893	0.082758	0.317143	0	0.210493	0	0.175156	0.41004	0.33871	0.185668	0.579805	0.673525	0.552097	0.36842	0.289181	0.39863	0.0338164	0.142367	0.16075	0.56761	0.508403	0.440701	0.4441	0.605	0.360026	0.77582	0.286437	0.74129	0.179027	0.0205681	0.375591	0.443155	0.219537	0.323288	0.000999001	0.2412	0.156792	0.219806	0.0548204	0.188185	0.0272374	0.203957	0.239967	0.354584	0.335106	0.0875912	0.314811	0.161777	0.0167158	0.391866	0.109528	0.53409	0.48598	0.249308	0.38887	0.542025	0.424381	0.0715653	0.119221	0.66091	0.325139	0.047619	0.175544	0.00596422	0.461058	0.260066	0.487382	0.483934	0.217318	0.177984	0.293508	0.205931	0.509781	0.4705	0.174694	0.0627929	0.0234375	0.297978	0.0157157	0.00451052	0.0089925	4.77e-05	0.0257042	-0.00780132	0.0236742	0.000605493	-3.18e-05	-3.41e-05	0.000185314	0.000937523	0.00134044	-0.00210433	-3.75e-05	-0.00630703	0.00673855	0.0299411	0.00437847	0.00164693	-0.00512089	0.0224826	0.0184241	-8.26e-05	-3.81e-05	-0.00657456	2.7e-06	0.000974627	-0.000287051	0.000115228	0.0234126	-0.00163062	-0.0177439	3.05e-05	-0.000945217	-0.000105599	0.0012611	-2.87e-08	-9.82e-10	0.000172531	8.1e-06	-0.000635708	1.9e-06	-2.48e-05	-1.64e-09	-5.19e-05	0.000366538	-4.8e-05	1.48e-05	-0.000194046	2.69e-06	-2.8e-05	0.00793457	0.00290275	0.00622406	0.00123824	-0.00147937	-4.78e-05	-1.28e-07	0.00112301	2.11e-05	1.22e-06	-0.000859528	-7.17e-05	5.07e-07	-0.0165711	-0.000758417	0.0281914	-0.00573929	-3.73e-06	-3.17e-05	-3.37e-05	3.08e-06	-0.0104211	0.000103149	-0.000144602	-5.87e-07	0.000311594	0.000180079	-2.3e-05	9.92e-06	-2.1e-05	5.99e-05	0.00177943	0.0480775	6.16e-07	3.74e-05	9.13e-09	0.00273592	-6.93e-05	0.0204645	-2.36e-06	2.05e-06	0.00793846	-4.19e-05	0.000107325	-0.000140779	-0.00428567	0.00033115	-0.00550438	-0.00605141	0.00553089	-6.83e-05	0.000818119	0.00063644	9.63e-05	8.44e-06	-0.0219553	-0.00167238	0.000237597	0.0393815	-0.0847803	0.16535	-0.0355796	-0.0142835	0.00239779	-0.0152956	-0.0350941	-0.00445281	0.00712173	0.00445338	0.00225218	8.85e-06	0.000182078	-0.143721	-0.000305506	-2.4e-05	0.00072901	0.0214645	0.000158198	-1.45e-05	-0.00431991	-0.00324254	-0.000470616	-0.00997941	0.00185218	0.000175204	-2.64e-06	0.000221043	0.00527378	6.81e-05	0.0033645	-0.000329331	-1.39e-05	0.000741131	3e-07	0.000445462	2.94e-07	4.48e-05	-0.000204071	0.0019324	1.8e-08	0.00272881	0.000640462	-3.07e-06	-4.58e-06	0.000134337	-1.69e-05	-2.83e-06	8.69e-06	-0.00147686	3.11e-05	-5.58e-07	-1.05e-06	-2.67e-06	5.01e-07	3.99e-06	4.43e-05	0.000185558	-8.01e-11	9e-07	-5.2e-05	5.86e-05	-5.78e-06	2.38e-06	-0.00549355	0.00100614	0.0030812	1.21e-06	0.000455505	-2.52e-05	6.9e-05	6.76e-05	-0.000793611	3.16e-07	-1.56e-08	4.36e-05	2.78e-06	0.000655254	-2.72e-06	-2.14e-05	1.51e-06	-1.26e-05	2.51e-06	7.97e-10	-3.59e-06	-1.3e-08	-3.32e-10	8.96e-07	0.000165541	-8.26e-06	-8.14e-06	-2.08e-05	-3.38e-12	-0.00199937	7.01e-05	-9.09e-06	1.25e-06	-0.000297336	-1.26e-09	1.93e-07	2.56e-09	0.000117696	9.94e-06	9.88e-09	-0.00012191	0.00589579	-4.71e-06	-5.69e-05	0.000216667	5.96e-05	-1.69e-10	-2.85e-08	-0.01164	-0.000231803	-0.000443797	2.04e-06	-3.41e-05	-2.18e-05	-4.93e-08	3.77e-08	-1.89e-05	2.39e-05	-8.53e-06	-1.16e-06	1.8e-06	2.05e-05	1.21e-06	-0.000215453	-1.93e-05	-9.14e-08	3.55e-06	1.82e-06	1.76e-07	4.42e-08	4.55e-06	-7.91e-06	0.000446651	-0.000483688	0.014653	-0.0203776	0.00498207	-3.35e-06	-7.05e-06	0.0029155	-2.86e-07	1.45e-06	-1.15e-06	-5.52e-06	1.7e-08	2.98e-08	-6.31e-08	-0.000144683	-1.28e-05	-0.000371704	3.72e-05	-1.47e-06	-1.63e-07	-1.07e-07	0.000175022	1.29e-09	0.000473017	-3.99e-05	0.00453258	-0.000563473	-4.16e-08	-0.000718687	-0.028128	2.44e-06	-0.000601579	0.000405795	0.000870234	-1.48e-07	-4.67e-07	-3.54e-07	-0.000118445	-4.87e-05	3.36e-07	0.00010968	5.81e-05	-8.92e-09	-3.81e-06	-1.71e-07	0.128468	6.81e-05	-0.000104484	3.02e-06	2.38e-07	6.76e-05	-5.94e-10	-6.92e-05	0.151019	8.23e-06	1.25e-05	-2.32e-07	1.03e-05	-5.29e-05	0.000343384	0.000209889	2.69e-05	-0.00085583	-0.000225064	0.00487408	6.76e-05	1.69e-05	-8.64e-05	0.000125174	-0.00144863	2.12e-08	1.05e-09	-1.02e-08	5.09e-07	-0.0213604	4.01e-05	-1.9e-05	0.0732167	-1.61e-06	7.86e-08	0.000209282	-6.1e-06	-4.46e-08	-9.94e-09	0.072457	-1.13e-07	4.04e-09	-7.89e-07	-0.0146729	-6.8e-11	8.17e-08	-6.69e-08	-0.000332067	3.51e-08	0.000176454	2.08e-06	0.00013134	-3.99e-09	2.5e-05	-0.00013699	0.000815672	0.00208254	-0.000107713	1.74e-06	0.409981	0.0273233	-9.73e-07	-0.0168734	-0.0327207	0.000230972	0.000354935	-0.00011784	0.00149807	0.00499098	0.00625511	2.33e-05	0.00268808	2.86e-07	0.0118514	3.12e-08	-0.184249	-1.08e-11	4.26e-05	4.47e-06	-0.00931778	0.000136488	0.0129811	-1.05e-05	-1.82e-09	0.00134187	4.03e-07	-5.73e-06	-0.301919	-0.00141449	-2.33e-07	8.55e-06	-1.09e-05	-0.000924156	7.1e-09	-3.93e-05	-0.290818	1.85e-06	3.25e-06	9.7e-07	-9.29e-06	8.57e-05	-2.02e-05	6.37e-05	2.26e-06	1.17e-05	0.00254448	6.29e-05	-1.11e-07	7.69e-07	-2.98e-07	-9.89e-09	6.98e-08	-4.7e-08	-2.58e-07	-3.25e-06	-3.28e-06	4.87e-08	9.22e-06	3.89e-08	1.27e-07	-0.00139398	-0.00490448	-3.75e-08	-9.4e-10	7.5e-07	-0.00422498	-1.09e-07	2.48e-06	-1.28e-07	-6.4e-07	1.42e-07	8.13e-14	1.13e-08	7.35e-06	-1.15e-07	7.61e-06	2.6e-08	0.00190341	-4.65e-08	-4.42e-10	-5.12e-11	-1.6e-07	-0.000324203	2.54e-05	5.11e-08	-1.16e-09	-4.16e-06	-2.57e-11	-0.000115186	1.5e-07	5.71e-05	-3.9e-08	2.37e-07	4.62e-06	1.7e-05	4.27e-08	-3.02e-07	-0.000138603	-1.48e-06	5.93e-09	-0.000593321	2e-09	-1.66e-08	-1.76e-08	-0.00211967	7.77e-06	6.16e-06	5.45e-05	8.06e-06	-0.00168585	-0.000869989	-1.08e-06	4.37e-10	-7.12e-06	3.1e-08	0.000102491	3.98e-05	0.000189413	3.4e-06	-0.001081	2.8e-09	-8.7e-07	3.92e-07	-1.18e-07	5.53e-05	9.24e-13	1.23e-05	-9.58e-07	-4.27e-07	2.07e-06	4.64e-09	9.17e-07	1.65e-08	-1.11e-07	9.85e-10	0.00661188	3.36e-06	6.38e-07	-2.82e-06	-8.29e-05	-3.87e-10	-1.68e-05	-0.00523952	-1.51e-06	0.00605224	1.67e-08	-2.97e-05	-8.65e-09	-2.24e-06	-8.91e-05	-1.16e-09	-1.12e-05	4.92e-07	-0.000503587	8.4e-05	-0.000364547	0.00466245	-4.74e-08	-6.33e-06	-3.42e-05	-2.07e-07	-3.31e-07	1.83e-05	-8.68e-05	6.3e-05	-0.00277822	-1.84e-05	-2.05e-05	2.66e-06	-0.0161721	0.000170325	-0.000214234	-0.000311867	0.000441108	-0.000152261	-1.13e-08	1.53e-08	1.85e-06	1.19e-07	-3.25e-07	0.00227476	-0.00753181	-3.3e-05	1.6e-09	6.68e-06	1.35e-08	0.00120624	1.04e-08	4.08e-08	3.16e-06	-6.41e-10	1.67e-06	4.56e-07	-0.00909254	-1.48e-07	-1.08e-08	-8.9e-10	-4.67e-09	-2.74e-07	1.87e-06	-6.34e-07	1.48e-06	0.00422295	-8.01e-10	-2.07e-06	-1.39e-06	9.22e-12	1.57e-07	5.54e-09	-1.33e-10	6.9e-08	-3.5e-08	3.29e-08	1.07e-08	3.22e-07	1.52e-06	-9.48e-08	0.000772531	1.88e-08	-1.97e-07	-8.95e-08	1.24e-08	-4.21e-09	-1.92e-06	-1.19e-06	-1.27e-10	1.2e-08	1.11e-08	2.5e-07	-3.55e-09	7.3e-09	-4.75e-13	3.17e-07	7.83e-07	5.43e-08	-5.65e-05	8.24e-08	-7.26e-07	4.26e-07	-1.1e-09	0.0030898	-0.000480918	3.65e-08	-1.88e-08	2.44e-09	4.13e-06	-1.35e-06	-1.17e-07	-1.71e-08	1.04e-05	6.01e-08	7.03e-05	8.06e-07	-3e-10	6.76e-06	0.000322914	1.78e-07	0.000135998	3.93e-06	-3.37e-08	7.77e-08	-1.72e-05	0.000299293	0.000298995	-5.96e-11	1.08e-07	-5.64e-09	2.92e-11	-0.00322665	6.57e-08	4.82e-09	-2.44e-06	2.43e-05	-8.18e-13	2.18e-07	1.42e-05	-7.68e-12	-7.19e-05	-2.68e-10	-3.79e-09	1.62e-06	-3.87e-06	-7.74e-06	-2.26e-05	-7.63e-08	-0.000234254	1.14e-05	-4.07e-06	2.86e-10	-6.26e-06	0.0131925	-0.00296602	-2.08e-05	-3.16e-12	-5.59e-08	-6.28e-09	-9.66e-11	7.82e-07	-1.05e-11	-4.36e-09	0.000190295	-2.19e-13	-5.66e-06	9.37e-07	-3.33e-07	2.26e-06	-7.77e-06	1.55e-07	0.00015442	2.09e-06	5.43e-06	6.19e-05	5.7e-05	1.38e-10	-6.08e-05	-0.000258081	1.53e-07	1.17e-11	-6.19e-05	1.08e-08	1.12e-06	-6.24e-08	0.00690553	1.33e-08	4.22e-12	-4.52e-13	5.25e-06	8.78e-11	0.0001062	-4.88e-08	-8.16e-10	-1.81e-09	4.2e-08	-9.17e-05	-9.29e-07	6.84e-08	-7.49e-05	6.35e-07	-4.07e-09	-3.83e-09	-1.66e-08	8.01e-06	-7.65e-10	6.66e-05	-1.3e-07	-1.46e-08	-6.55e-09	-1.15e-05	-1.14e-08	-6.48e-12	-1.64e-05	8.68e-06	9.88e-07	-5.21e-09	-1.3e-07	-9.95e-10	1.79e-07	1.94e-09	1.42e-08	3.9e-07	0.00305693	0.000488003	-6.55e-05	-2.1e-08	5.58e-08	1.32e-07	-6.06e-07	1.2e-07	-1.13e-11	-4.54e-06	3.83e-08	4.04e-05	-2.01e-10	2.93e-08	-2.45e-07	-2.42e-11	-2.98e-06	1.27e-05	-0.294043	-0.000359787	7.26e-07	2.87e-07	-6.59e-05	0.000263672	-1.28e-07	-7.92e-08	-2.55e-06	7.53e-05	9.66e-05	5.22e-08	-4.74e-09	-1.03e-10	4.32e-11	2.21e-06	4.57e-09	-4.33e-10	-1.49e-06	3.87e-13	-0.000173833	1.96e-09	1.19e-05	-0.00140759	-1.91e-06	-1.44e-06	2.98e-08	6.54e-07	-3.75e-09	9.56e-06	8.57e-06	-2.99e-07	-3.38e-08	1.19e-08	-4.44e-05	2.7e-09	-7.68e-11	-9.93e-09	-7.17e-09	4.14e-15	4.45e-07	2.39e-08	-3.5e-07	-1.26e-12	2.47e-09	-1.67e-08	-0.000124973	-9.64e-09	-1.27e-11	9.73e-11	-2.02e-08	8.57e-07	-2.46e-12	-2.65e-07	-8.52e-09	2.51e-09	1.92e-08	4.14e-11	-6.48e-12	6.71e-08	6.23e-09	4.27e-06	-1.1e-07	5.35e-09	1.29e-07	1.38e-06	-5.31e-07	-2.52e-06	-4.2e-08	-0.000260128	-3.72e-06	-2.36e-05	-1.16e-06	-3.86e-05	-7.8e-06	-2.31e-06	-2.66e-09	-1.69e-08	-2.47e-09	-4.39e-06	-3.48e-07	1.61e-07	-4.6e-08	-0.000151255	-5.63e-07	-4.05e-06	-3.12e-05	4.16e-06	2.6e-07	-2.91e-10	-1.14e-07	5.46e-09	-1.8e-06	-1.29e-10	7.1e-05	-0.00204741	-0.640268	-9.58e-05	4.47e-06	-7.28e-07	9.66e-08	1.7e-07	1.17e-08	-7.53e-08	-5.33e-08	7.75e-09	3e-09	2.76e-05	6.79e-09	1.34e-09	2.86e-08	9.75e-09	-0.000199073	-1.83e-11	6.24e-09	6.63e-07	-5.37e-07	-3.1e-05	-8.92e-07	-8.13e-09	-9.04e-07	8.23e-11	-1.99e-08	-2.32e-09	9.64e-06	-1.33e-07	2.72e-08	9.47e-13	-5.2e-09	-5.11e-05	2.2e-12	5.47e-10	-2.34e-10	2.85e-13	3.91e-09	-3.11e-06	1.67e-11	-5.29e-13	-2.1e-11	-1.04e-10	1.04e-10	9.43e-13	3.67e-14	2.95e-07	-2.05e-06	-1.28e-07	-6.06e-13	-7.12e-13	-3.89e-07	7.05e-08	-7.04e-09	-2.08e-13	2.58e-14	3.12e-12	-7.87e-11	2.64e-08	-9.16e-14	-1.24e-07	-6.21e-08	1.85e-12	-1.1e-10	2.06e-11	-4.12e-06	4.09e-12	-7.49e-07	3.91e-08	1.17e-10	-3.92e-05	-1.65e-07	-6.56e-07	-8.49e-09	-3.99e-12	-1.33e-09	-1.48e-09	3.44e-08	-9.35e-06	5.32e-08	-5.78e-08	-1.97e-07	1.01e-07	-1.9e-07	-3.49e-08	6.74e-11	5.28e-07	1.66e-10	-1.08e-10	-5.67e-09	6.38e-07	1.35e-09	7.92e-08	1.15e-09	-6.99e-05	3.84e-09	-2.45e-09	-1.27e-07	5.34e-12	5.03e-06	7.06e-08	-3.95e-10	-2.81e-09	-7.55e-09	1.28e-06	-2.67e-12	1.72e-08	6.37e-11	1.81e-08	-8.56e-07	0.000157374	-0.0024232	2.17e-07	1.46e-07	-7.05e-07	-1.1e-05	-3.11e-09	5.07e-11	2.12e-07	-4.17e-07	-5.33e-06	-1.44e-10	-2.47e-05	5.59e-12	1.11e-10	-6.14e-10	2.66e-07	3.76e-10	-4.61e-11	-2.4e-10	-8.29e-11	2.13e-07	1.51e-10	4.04e-09	-1.38e-07	-2.75e-08	5.25e-08	3.17e-11	-2.24e-05	8.46e-12	-5.39e-10	-2.06e-07	4.46e-08	-1.4e-09	3.73e-09	-3.86e-12	-6.79e-10	-1.82e-10	1.89e-10	1.61e-09	-1.95e-07	4.87e-08	-0.000284526	8.67e-12	2.02e-07	9.05e-07	-8.76e-13	-2.05e-12	-1.11e-08	1.6e-07	2.9e-07	-3.72e-09	2.92e-10	9.63e-08	3.74e-05	2.31e-08	1.62e-06	2.96e-06	1.04e-09	4.24e-09	-5.08e-08	-3.42e-10	-3.38e-11	1.15e-12	7e-11	2.01e-06	1.33e-12	-1.24e-11	1.03e-08	-2.49e-07	0.000134366	1.35e-08	-5.24e-13	2.74e-06	5.67e-09	-3.67e-08	-2.59e-11	1.4e-13	-2.76e-09	-1.76e-10	-2.87e-11	-7.4e-06	1.3e-05	3.2e-11	-4.92e-08	9.1e-09	1.34e-07	-2.73e-07	1.11e-10	-5.64e-11	-6.61e-07	5.38e-10	-1.47e-11	-3.24e-08	0.000114461	4.13e-10	-1.7e-08	-1.09e-08	-8.53e-10	3.65e-07	1.87e-07	-1.44e-12	3.18e-10	3.72e-11	-2.14e-09	2.42e-08	7.31e-08	3.07e-13	5.22e-06	1.04e-08	-4.71e-08	1.35e-05	-3.93e-05	1.57e-07	1.04e-10	4.76e-10	5.03e-09	3.97e-08	-1.29e-08	-1.56e-09	-1.62e-06	-9.68e-06	-4.32e-10	9.51e-09	-1.11e-07	-1.4e-09	-6.89e-08	-8.05e-06	6.22e-08	-6.13e-13	-4.08e-09	2.49e-11	3.12e-09	7.31e-11	-8.36e-08	-0.000625996	-7.55e-09	3.6e-11	-5.05e-11	-1.22e-06	-8.64e-14	1.72e-06	1.55e-07	4.49e-09	6.01e-12	-4.12e-09	-3.6e-06	5.68e-12	-7.19e-12	1.97e-06	-9.15e-10	-4.05e-12	7.27e-05	-3.53e-11	-9.76e-07	2.59e-08	1.88e-12	3.38e-06	-1.39e-07	-7.26e-07	1.32e-05	1.41e-12	-1.48e-11	5.55e-09	4.3e-08	2.85e-09	-6.34e-08	-2.29e-10	-2.37e-05	3.58e-07	1.37e-06	6.2e-07	1.98e-09	3.27e-09	2.74e-08	-3.78e-08	-6.12e-13	-3.97e-11	-3.77e-10	-9.94e-07	3.09e-12	1.15e-05	2.45e-08	-7.16e-05	7.13e-08	-2.82e-09	-4.14e-07	4.17e-09	4.74e-11	-4.28e-08	5.82e-11	-7.43e-06	2.48e-07	-3.87e-08	-2.31e-12	3.39e-09	-3.6e-09	9.41e-08	6.67e-10	-5.55e-06	-5.98e-06	8.48e-11	-6.59e-10	2.81e-11	9.66e-10	5.67e-07	5.07e-08	7.01e-06	-3.98e-12	2.63e-08	1.77e-11	7e-06	1.84e-10	-3.48e-06	4.54e-09	2.35e-08	-1.43e-13	-6.53e-07	9.61e-11	7.94e-07	-3.47e-06	8.29e-08	-1.05e-08	-7.9e-07	2.59e-05	-8.25e-07	6.5e-07	-2.23e-08	8.24e-07	4.7e-05	9.63e-11	8.51e-12	-2.81e-10	1.01e-10	-4.61e-08	8.5e-11	-9.15e-06	-1.84e-15	-1.37e-09	1.28e-05	1.14e-05	-2.4e-08	-4.7e-09	-8.58e-10	-2.1e-10	3.44e-10	5.88e-06	-5.14e-15	6.5e-09	-2.38e-07	-4.22e-07	3.94e-09	-3.51e-09	-8.44e-11	-1.72e-13	6.05e-09	-3.11e-11	-1.67e-09	1.41e-08	-1.61e-09	-1.6e-11	1.77e-08	3.25e-09	4.23e-07	-1.42e-12	-9.49e-12	5.52e-10	-0.000110007	-6.25e-12	-3.78e-09	5.68e-09	5e-11	-4.51e-09	1.3e-08	2.01e-07	-6.4e-13	2.12e-09	-5.54e-09	9.61e-09	-5.29e-09	-1.12e-09	4.59e-11	-5.72e-08	1.95e-13	-8.58e-10	-2.68e-10	2.05e-09	3.37e-07	-1.7e-07	1.33e-06	9.2e-08	-1.64e-08	-9.01e-13	1.29e-10	5.55e-12	-5.17e-07	0.000221652	2.2e-09	-1.28e-08	3.17e-11	4.29e-08	3.59e-09	-2.7e-10	3.99e-11	-2.63e-06	9.7e-07	-1.43e-11	-5.79e-12	1.2e-07	-7.54e-09	7.26e-12	-2.57e-06	-5.73e-09	7.06e-10	-4.5e-11	1.19e-06	-2.89e-08	-8.39e-06	5.06e-13	1.12e-09	-3.28e-07	-7.2e-12	4.72e-09	1.89e-07	-4.26e-07	-1.37e-10	-4.01e-09	5.73e-11	-6.5e-08	2.47e-13	-6.72e-09	-2.06e-08	-8.01e-10	-2.48e-09	-1.8e-10	7.79e-10	-3.65e-10	8.98e-10	-8.5e-10	-8.18e-08	5.16e-08	2.71e-11	1.33e-09	9.87e-07	8.87e-05	-3.16e-09	-8.79e-09	2.91e-09	-1.34e-09	7.38e-08	5.96e-10	-4.44e-09	-2.8e-05	-4.86e-10	4.33e-11	8.35e-09	4.97e-12	-7.27e-13	1.96e-11	-8.4e-08	1.23e-08	1.37e-08	-1.88e-07	1.24e-09	-4.91e-08	3.4e-08	4.02e-05	-2.12e-09	-1.37e-08	5.84e-11	2.68e-09	-1.68e-08	1.76e-09	-6.3e-08	2.38e-07	-1.05e-08	5.14e-07	7.62e-11	-2.2e-06	5.52e-08	4.45e-10	-2.04e-12	1.03e-08	7.51e-08	-0.000190837	4.72e-09	1.43e-11	6.19e-08	5.66e-06	1.98e-06	1.61e-05	-3.14e-10	1.18e-06	1.06e-06	-1.56e-06	2.17e-10	7.59e-09	-2.01e-10	2.31e-09	4.03e-07	1.82e-11	-5.93e-10	7.51e-06	-3.98e-08	-3.34e-10	-1.79e-11	1.57e-06	-8.25e-08	-2.64e-10	7.75e-10	-6.95e-10	9.56e-09	-3.8e-07	-6.49e-14	-2.38e-12	7e-07	-2.86e-08	3.13e-11	-1.56e-11	-2.64e-10	7e-08	1.63e-07	-6.6e-10	-0.00477181	9.3e-10	2.82e-09	5.9e-05	4.63e-10	-9e-09	-4.39e-14	-4.01e-11	7.39e-08	-8.18e-10	5.41e-07	-2.94e-08	-5.32e-09	4.21e-12	1.74e-08	-1.93e-09	1.85e-08	6.3e-07	7.65e-11	2.08e-06	1.71e-12	-2.34e-06	-3.76e-12	2.03e-08	1.07e-06	2.97e-08	2.39e-09	5.57e-09	6.71e-10	2.01e-09	-1.19e-06	-7.43e-09	-5.49e-09	-3.8e-08	-4.42e-08	-7.73e-13	3.72e-06	-4.3e-10	-7.54e-09	-6.37e-09	-2.38e-08	7.17e-05	1.76e-07	-1.33e-08	-7.75e-11	5.23e-11	3.34e-07	3.41e-06	-1.23e-11	-5.47e-06	-7.54e-07	1.09e-09	3.5e-11	-6.45e-11	4.97e-09	1.32e-06	9.34e-10	-1.7e-12	-2.06e-08	5.09e-08	1.75e-09	5.85e-12	1.29e-08	2.97e-09	5.71e-06	3.34e-09	-7.37e-10	-4.84e-12	-9.77e-13	2.17e-08	-4.11e-08	1.83e-12	-9.32e-08	-1.67e-06	3.79e-07	6.12e-08	-6.66e-10	-3.27e-07	-3.42e-11	4.93e-10	-5.23e-10	2.87e-12	-5.72e-12	-4.9e-07	3.71e-07	2.43e-08	9e-08	3.49e-08	-2.26e-08	-1.76e-11	-7.81e-11	-2.91e-07	4.83e-10	2.38e-12	8.81e-11	-2.58e-05	1.44e-13	1.9e-10	1.3e-08	-3.97e-08	-7.99e-08	1.89e-09	-4.02e-09	1.92e-09	-6.54e-10	6.3e-11	-8.67e-10	1.76e-09	1.07e-08	1.59e-09	3.28e-09	3.02e-10	1.01e-10	-7.3e-08	-0.000516518	-1.07e-12	-1.27e-09	-4.28e-07	4.34e-09	-4.14e-06	1.57e-06	-4.06e-10	1.68e-08	-6.49e-12	-6.59e-08	7.65e-07	-7.32e-08	2.52e-08	5.38e-09	9.06e-12	8.89e-12	-2.84e-10	-2.48e-11	-5.54e-06	2.3e-09	-2.95e-06	-1.01e-07	7.09e-10	-7.96e-07	-1.81e-09	-4.06e-09	1.6e-11	-2.43e-07	-1.13e-09	1.65e-06	-4.01e-10	1.9e-12	-2.47e-08	4.77e-09	4.16e-13	1.01e-10	-2.83e-06	-1.13e-07	8.95e-09	-1.42e-06	-1.32e-09	1.73e-12	4.37e-10	7.27e-10	3.52e-11	-3.21e-09	1.4e-09	-7.93e-07	-2.31e-10	1.37e-10	1.52e-08	1.98e-09	-2.09e-09	2.69e-10	-4.28e-08	-2.63e-09	-4.06e-10	9.92e-13	1.17e-09	-3.95e-06	8.12e-09	-3.04e-11	-1.72e-10	-3.41e-06	-5.71e-09	5.77e-08	2.64e-09	-3.44e-11	2.87e-08	-1.49e-10	-4.02e-10	2.18e-07	6.37e-10	-3.04e-11	6.22e-10	-1.15e-05	4.5e-08	1.79e-08	6.89e-07	-9.76e-11	2.45e-06	-4.37e-10	1.22e-12	-6.33e-08	2.48e-07	9.2e-10	-2.72e-06	-2.07e-11	8.68e-11	-1.6e-07	-1.94e-08	5.48e-12	-7.38e-06	-7.2e-11	-2.33e-11	2.13e-10	1.39e-10	-3.46e-07	-3.52e-10	1.2e-08	-3.27e-06	-8.62e-08	-6.66e-10	-1e-06	-4.11e-06	-8.03e-09	6.97e-07	3.62e-10	-4.59e-10	-2.93e-11	7.13e-06	1.88e-08	-2.8e-07	0.000598165	-5.85e-09	-3.57e-08	-6.02e-10	9.87e-11	4.23e-07	6.89e-10	3.27e-07	-5.71e-11	-1.18e-08	3.8e-08	-2.95e-10	4.6e-10	1.6e-08	2.3e-10	3.26e-10	2.58e-08	-2.33e-11	-7.84e-11	1.22e-09	1.06e-10	1.07e-07	-1.68e-10	-1.44e-12	1.51e-08	9.77e-10	-1.32e-11	-7.48e-07	-3.79e-09	4.72e-09	-3.77e-10	2.69e-07	-6.59e-11	2.13e-08	-6.94e-11	-4.9e-12	-4.1e-09	8.15e-10	-9.09e-11	-1.21e-12	1.33e-12	-5.58e-11	-5.48e-06	1.51e-06	2.51e-11	1.74e-07	-2.27e-08	-1.7e-06	1.35e-11	9.57e-13	-3.05e-07	1.11e-09	-3.76e-12	-1.58e-07	1.55e-09	6.1e-14	1.29e-09	-9.31e-07	7.33e-10	-1.72e-12	4.77e-08	-2.05e-10	-7.66e-09	-3.97e-08	-1.12e-08	-6.08e-10	2.62e-09	2.42e-12	-8.03e-10	1.8e-11	2.59e-09	-9.2e-09	-8.1e-11	-1.91e-07	7.13e-12	-2.75e-12	-6.92e-13	4.72e-08	-8.02e-09	-1.63e-08	4.1e-11	-3.9e-07	4.88e-10	2.93e-11	2.25e-10	-1.3e-08	-9.86e-11	-6.05e-11	-6.45e-12	7.4e-11	3.99e-09	1.13e-06	-5.53e-09	-1.45e-07	-7.35e-10	-4.52e-11	7.59e-09	-1.11e-07	-2.12e-10	1.45e-09	-2.55e-09	-2.18e-10	2.52e-10	-6.69e-12	4.82e-05	-2.47e-10	-1.1e-10	-5.98e-10	-4.67e-07	1.05e-07	5.2e-05	-3.36e-10	-1.49e-05	-7.67e-11	-1.08e-09	-5.46e-09	2.47e-10	-1.37e-11	2.2e-08	2.76e-12	-8.43e-13	5.15e-12	-2.17e-09	-6.43e-10	-7.88e-09	-2.58e-10	1.76e-07	-7.51e-07	6.28e-07	1.23e-05	8.33e-10	-5.97e-06	1.69e-08	1.57e-07	-3.81e-10	1.64e-11	-3.43e-12	-2.73e-08	-2.9e-09	-9.43e-14	-3.9e-06	1.13e-08	3.6e-10	-4.34e-12	-3.37e-08	-2.6e-09	4.69e-09	1.76e-10	2.79e-12	-5.64e-09	-5.59e-11	3.23e-07	-3.59e-06	-4.01e-13	1.83e-10	-4.32e-10	-1.44e-07	2.04e-08	-2.92e-10	-3.84e-07	-1.27e-09	1.46e-10	-8.25e-11	-8.98e-07	-1.93e-10	1.63e-11	3.79e-12	3.8e-06	1.2e-09	7.65e-12	-4.8e-09	1.14e-12	-2.29e-09	-3.71e-10	2.69e-12	8.95e-13	4.43e-11	-1.11e-09	-5.21e-11	3.7e-10	-1.63e-11	7.21e-12	-7.04e-08	-9.84e-10	4.57e-11	-2.92e-10	1.1e-11	4.58e-09	-3.38e-08	-7.45e-07	-1.01e-09	-2.82e-12	-1.4e-07	-1.09e-11	1.46e-11	-5.53e-12	-1.08e-05	1.72e-06	4.77e-10	1.66e-10	-7.69e-13	1.78e-10	4.22e-11	-7.01e-10	-7.72e-12	5.9e-10	3.23e-12	0.000225712	2.16e-12	2.7e-06	1.71e-08	-3.84e-09	2.76e-09	-1.76e-11	-2.13e-07	1.39e-12	-1.18e-10	-1.93e-09	1.43e-13	-1.92e-07	5.26e-11	-2.88e-10	1.33e-10	-1.98e-11	-2.19e-12	-2.1e-11	-4.3e-11	1.19e-07	4.41e-07	4.49e-07	-1.67e-12	-6.58e-09	-1.07e-10	5.64e-14	1.39e-10	-1.02e-11	-1.96e-06	-6.76e-09	5.52e-13	-2.68e-12	-1.66e-08	1.68e-12	5.47e-11	8.82e-13	1.8e-10	5.03e-07	9.16e-10	4.77e-07	6.04e-11	-1e-07	2.43e-12	2.19e-09	6.99e-09	-2.79e-09	2.06e-10	1.05e-12	2.75e-10	-7.73e-15	5.13e-10	4.13e-07	8.08e-11	-5.18e-11	4.27e-09	1.94e-08	6.83e-10	2.87e-06	2.86e-09	4.58e-11	1.51e-08	8.58e-10	2.3e-12	-5.24e-09	-3.09e-08	1.68e-13	-4.38e-11	4.64e-11	5.53e-08	1.02e-07	7.33e-08	-2.99e-11	-9.65e-11	7.93e-11	1.29e-09	-1.57e-05	-2.15e-07	-3.84e-09	8.54e-10	5.1e-13	1.96e-12	-1.61e-12	3.57e-12	-4.37e-11	5.29e-13	-6.07e-13	-1.68e-12	-1.01e-07	-1.92e-08	2.84e-13	-1.46e-12	-9.1e-12	-2.22e-08	-2.26e-11	-4.71e-08	3.58e-09	3.15e-12	-3.71e-09	9.6e-07	1.59e-11	-7.23e-08	6.2e-11	6.1e-09	3.74e-10	7.37e-11	-3.27e-11	4.54e-10	3.22e-10	3.38e-11	2.5e-11	4.18e-13	-1.61e-11	2.71e-06	5.99e-08	-3.19e-14	7.11e-12	-4.1e-12	-4.7e-06	-1.18e-08	-2.32e-08	1.01e-13	-6.31e-13	-2.28e-11	3.21e-06	-7.51e-11	1.04e-06	2.52e-11	-6.18e-09	-7.44e-05	-9.95e-11	1.98e-08	-1.46e-08	-1.72e-11	3.1e-10	-1.03e-08	-3.18e-09	-7e-10	3.81e-14	7.82e-09	3.73e-10	-4.81e-11	2.5e-11	-1.56e-06	-7e-11	-1.65e-10	4.96e-14	-7.87e-11	1.4e-07	-4.06e-09	1.66e-09	-4.04e-10	4.47e-09	4.03e-08	1.18e-12	3.44e-12	2.01e-12	2.04e-09	-1.64e-09	-8.37e-10	5.86e-08	-6.95e-12	1.37e-06	5.41e-09	3.23e-12	1.18e-10	2.21e-07	5.91e-10	-2.48e-11	-3.7e-13	1.23e-12	-7.43e-10	1.84e-11	-2.11e-10	-2.94e-11	-2.3e-07	8.41e-14	1.92e-14	6.21e-07	-3.69e-07	-2.94e-13	-2.63e-10	2.84e-13	-1.02e-07	-1.81e-09	1.06e-11	-2.3e-08	-5.24e-13	-7.58e-12	5.69e-13	1.52e-08	-1.84e-12	4.43e-12	9.68e-09	7.67e-13	1.55e-07	-1.25e-12	-8.26e-12	-1.1e-14	-4.11e-10	2.8e-13	-1.34e-12	-4.92e-11	2.37e-13	4.91e-12	3.18e-13	-1.62e-11	-3.34e-08	1.48e-16	-4.45e-13	-9.58e-14	-1.76e-11	-1.86e-14	3.44e-12	-1.78e-09	8.67e-09	5e-09	-3.44e-08	-4.59e-11	6.84e-09	-3.79e-10	-6.59e-12	-2.69e-13	-2.02e-12	4.61e-14	-7.99e-11	9.48e-11	3.24e-09	-3.24e-12	1.68e-07	7.66e-08	4.23e-10	-5.67e-10	-3.01e-09	-8.32e-09	-9.85e-08	-2.1e-09	6.1e-08	6.28e-09	-1.77e-12	5.13e-06	-9.28e-13	6.1e-09	5.23e-08	2.49e-14	-2.78e-11	1.59e-10	-4.89e-11	-8.68e-11	-2.41e-08	1.17e-12	-7.94e-14	2.48e-10	-1.23e-12	6.27e-14	-1.23e-11	-1.43e-14	1.62e-13	-2.28e-11	9.92e-10	1.05e-12	3.93e-13	5.38e-10	1.41e-07	-1.19e-12	-3.44e-10	1.03e-11	6.11e-11	1.56e-10	7.02e-13	-3.53e-13	-2.09e-10	-1.19e-11	-1.09e-12	-1.28e-08	3.12e-11	-2.87e-11	-4.94e-09	4.1e-09	-5.17e-09	7.49e-10	-4.11e-09	-2.82e-10	-1.48e-14	3.89e-11	9.42e-13	-8.16e-13	-2.2e-11	-1.42e-10	5.27e-10	8.76e-14	2.16e-08	5.51e-10	-6.31e-14	6.92e-12	-2.5e-08	-4.82e-13	7.6e-09	-1.14e-08	-7.94e-09	-3.26e-12	-9.52e-08	-7.83e-12	1.2e-10	-2.2e-13	2.27e-10	-2.75e-08	-9.33e-09	-2.11e-10	-9.49e-14	-6.48e-14	1e-10	2.03e-13	5.65e-12	8.25e-12	5.82e-13	3.63e-13	2.04e-13	-1.16e-08	-1.89e-06	1.55e-10	5.2e-09	-1.24e-12	4.47e-13	2.8e-12	4.65e-11	7.96e-13	-3.21e-10	-3.26e-14	-4.88e-10	5.87e-09	-2.38e-15	-2.52e-10	-6.24e-11	-2.47e-11	-1.37e-11	3.93e-08	-4.42e-09	-3.48e-10	1.92e-14	-2.56e-10	2.83e-09	1.17e-07	2.21e-07	4.5e-08	1.79e-08	-3.54e-11	6.57e-09	-1.48e-09	-2.08e-07	-1.37e-11	8.68e-06	-4.96e-08	3.22e-08	8.51e-08	1.33e-11	-5.99e-13	1.23e-09	-2.12e-14	-2.88e-12	5.23e-10	-3.78e-13	-1.15e-13	-2.01e-10	1.58e-09	-2.58e-12	-5.77e-14	-2.08e-11	1.84e-12	-3.33e-13	-6.6e-14	1.02e-13	-4.19e-13	5.86e-08	-1.11e-08	5.17e-12	-2.48e-13	-1.13e-11	1.1e-12	1.79e-10	1.73e-08	3.13e-09	-4.31e-09	-5.8e-08	-1.56e-08	-1.36e-05	-4.41e-13	-2.7e-12	-5.04e-08	-3.18e-13	-2.12e-05	-1.01e-10	-6.46e-12	2.26e-10	1.62e-14	6.69e-12	1.19e-12	-1.31e-07	1.61e-05	6.75e-15	3.4e-08	-2.45e-13	-4.91e-06	9.89e-10	1.67e-11	1.9e-10	2.16e-06	5.95e-07	-1.81e-11	4.99e-14	4.2e-10	-8.42e-13	7.75e-12	-1.2e-12	2.7e-11	1.02e-10	-2.27e-13	1.62e-12	-3.88e-13	6.47e-07	3.61e-13	-1.99e-07	2.61e-11	-5.43e-14	4.61e-10	-2.18e-09	-2.96e-10	3.64e-12	6.51e-13	-4.11e-14	1.21e-12	-7.42e-09	-1.3e-07	-3e-12	-2.79e-13	-1.24e-11	-1.34e-12	5e-10	-2.67e-07	-4.39e-10	7.26e-13	-2.43e-13	-7.33e-08	-3.21e-10	7.41e-13	-1.41e-12	-2.6e-08	-1.05e-10	8.19e-08	1.86e-09	1.35e-09	7.41e-14	3.08e-11	8.39e-14	1.09e-11	-4.72e-14	-1.8e-14	-2.4e-09	3.68e-09	-6.73e-12	6.3e-08	1.29e-11	7.12e-08	-2.08e-07	-1.3e-12	-5.27e-10	-3.45e-12	7.66e-11	2.07e-12	3.59e-13	-2.49e-11	-1.2e-08	-4.78e-11	3.47e-08	-4.13e-10	-1.74e-14	-4.41e-14	6.42e-12	-8.25e-09	7.04e-10	5.82e-12	5.07e-12	-1.17e-11	-2.17e-10	5.32e-07	-8.19e-13	1.34e-09	-2.47e-12	2.32e-13	-3.81e-11	-8.45e-11	1.3e-09	1.81e-12	-5.2e-13	-4.3e-12	-3.07e-13	-1.07e-13	-6.54e-10	-2.41e-10	-4.02e-11	-1.21e-12	-1.48e-13	-2.02e-09	-9.49e-07	-4.95e-09	8.53e-14	-1.24e-13	2.58e-09	2.46e-11	1.18e-09
42443	Bacteria	Proteobacteria	Alphaproteobacteria	Rhodobacterales	Rhodobacteraceae	Roseobacter litoralis Och 149	4.3248	4	0.522836	0.452561	0.194889	0.55768	0.0167158	0.121899	0.138548	0.429831	0.209811	0.126409	0.172133	0.172185	0.256067	0.374611	0.0974729	0.113234	0.611585	0.00497512	0.0485252	0.238125	0.358449	0.484953	0	0.508527	0.443867	0.309882	0.015748	0.00199601	0.518351	0.247217	0.270997	0.0108803	0.290384	0.0390923	0.54899	0.061982	0.0299958	0.0723562	0.118943	0.0645463	0.127487	0.00793651	0.167487	0.00299103	0.0605414	0	0.135	0	0.297706	0.231955	0.102999	0.256968	0	0.229639	0.535518	0.383191	0.307958	0.402142	0.541446	0.169435	0.383725	0.0557129	0.0592662	0.24357	0.555035	0.905797	0.595347	0.153976	0.473545	0.489661	0.753012	0.443164	0.433565	0.239377	0.431495	0.0512334	0.00990099	0.155072	0.205663	0.143659	0.682982	0.222395	0.122037	0.135985	0.126638	0.015748	0.133745	0.0723562	0.10946	0.0338164	0.09991	0.0958409	0.0800368	0.512395	0.0176817	0.0494297	0.0859232	0.201915	0.577452	0.801692	0.357078	0.659195	0.275231	0.125874	0.117387	0.15734	0.823182	0.199115	0.103943	0.124443	0.00891972	0.23136	0.141631	0.738552	0.25816	0.618672	0.181903	0.134224	0.0138067	0.0186457	0.339882	0.174718	0.015748	0.0128332	0.279148	-0.0268071	0.00663799	-9.38e-06	-0.0563822	-0.00838916	-0.00682575	0.00378032	0.00465976	8.14e-06	1.38e-05	-0.00583872	-0.0224986	-0.00262522	-0.0319171	0.119132	-0.0184205	-0.0259372	0.00167585	0.000146979	0.000137675	-0.000328946	-1.82e-06	-2.2e-06	8.91e-05	-3.76e-05	-6.01e-09	-0.00143395	1.7e-06	8.01e-07	1.37e-05	6.1e-05	0.000189466	0.000101177	0.00679293	1.09e-06	-7.82e-07	0.000178495	0.0180576	0.00297766	-1.97e-05	-9.32e-10	7.85e-08	-0.000389808	1.66e-08	8.7e-07	-1.11e-06	2.2e-05	1.83e-05	6.04e-07	-5.86e-05	-0.000693323	-1.26e-07	1.81e-06	5.11e-06	1.14e-05	5.56e-07	-0.000282114	-1.69e-06	-4.04e-08	-1.34e-05	-0.0297346	2.58e-09	-9.1e-05	9.66e-06	1.67e-05	-4.92e-09	-9.08e-08	6.2e-08	-2.48e-08	3.4e-05	1.99e-08	7.51e-05	-3.39e-05	7.55e-07	2.8e-07	-3.56e-07	-0.000419578	-1.35e-05	2.89e-07	4.57e-07	2.79e-10	-8.13e-07	-1.08e-07	2.51e-09	2.21e-08	-0.001353	3.93e-08	4.27e-08	-1.17e-08	2.91e-07	-7.57e-08	8.73e-06	-6.38e-06	-3.07e-08	9.14e-10	-7.43e-05	9.66e-05	4.55e-06	-1.42e-05	0.000108695	0.00117958	0.000221014	-7.86e-05	-9.05e-05	-3.85e-05	7.42e-06	1.28e-08	-7.13e-05	-3e-05	4.44e-06	0.00015845	-0.0013281	-0.000527008	0.000505566	2.35e-05	-0.0061224	-0.000416086	-8.01e-07	-9.6e-07	1.52e-08	1.08e-06	-2.26e-07	-1.05e-10	-0.00014225	-2.89e-07	0.000632732	0.000211466	5.06e-08	7.89e-07	-0.000335424	2.78e-05	0.00348411	-0.00524138	2.23e-07	0.000154659	-1.39e-05	0.000176005	0.000167362	-0.000907228	-5.3e-06	-8.29e-05	-1.03e-05	-5.31e-07	-5.32e-05	6.43e-10	0.000728519	5.59e-05	-0.0474368	4.49e-05	1.67e-05	-4.97e-07	-1.53e-08	-7.05e-07	1.08e-09	-0.000148318	1.11e-09	-1e-05	2.62e-09	0.000727901	-1.1e-10	1.8e-07	-8.32e-10	4.12e-11	0.00773071	-0.00258302	4.64e-05	2.14e-06	-1.19e-12	-1.17e-11	0.000234094	-4e-06	4.63e-11	3.24e-13	-1.63e-06	8.67e-09	-1.55e-08	2.17e-09	2.63e-08	-2.68e-08	8.39e-09	-3.39e-10	-3.52e-09	-2.1e-09	3.66e-08	-4.28e-08	2.46e-08	1.69e-10	6.69e-11	3.99e-08	1.16e-07	6.69e-06	7.74e-05	3.03e-08	-9.95e-13	-3.71e-08	-6.31e-12	-4.75e-10	4.95e-07	-1.16e-09	7.99e-10	2.19e-09	7.25e-11	1.42e-10	2.59e-11	9.47e-09	1.33e-07	4.43e-07	-2.26e-10	9.52e-11	3.52e-05	-2.1e-05	7.88e-11	3.05e-12	3.75e-07	7.24e-08	-2.42e-07	-1.53e-09	-4.45e-06	5.13e-08	-1.53e-09	4.73e-11	-6.52e-12	-5.5e-08	-1.21e-07	6.03e-09	5.6e-08	-6.14e-07	2.44e-05	5.23e-06	7.12e-06	-3.17e-06	4.9e-06	9.53e-07	-0.000488937	9.09e-06	-0.00288267	9.77e-08	4.49e-09	-1.45e-07	6.85e-06	0.0030642	5.61e-11	-4.22e-11	0.000346147	4.33e-11	1.4e-09	-0.0059662	-0.000132435	-1.42e-08	-1.91e-07	1.23e-06	6.44e-06	-0.000479121	-0.00011356	5.66e-08	-0.0033259	-1.73e-05	4.97e-11	-1.99e-08	1.56e-05	1.33e-08	-0.0986112	1.76e-05	-2.48e-06	6.92e-07	6.27e-11	-3.64e-07	-0.00203462	6.31e-10	-6.33e-08	-6.99e-10	-9.77e-07	-7.78e-09	2.37e-09	-1.94e-08	5.39e-05	-8.3e-12	-3.57e-12	5.74e-10	2.89e-14	1.31e-14	4.08e-11	6.83e-11	-3.53e-14	-1.91e-16	-2.08e-16	-1.1e-13	-8.1e-10	-2.11e-13	-4.78e-12	2.04e-14	7.98e-09	2.61e-10	-7.21e-11	9.69e-12	-1.38e-07	2.12e-08	4.03e-09	-2.7e-11	-8.32e-05	-1.05e-13	2.21e-10	-2.13e-07	-3.26e-13	-3.28e-09	1.82e-07	2.23e-10	-6.67e-13	-8.86e-10	-1.7e-09	1.19e-09	1.52e-09	-5.81e-09	-2.4e-07	-5.54e-09	3.81e-12	-3.12e-10	5.94e-09	-2.69e-11	0.000173194	-1.26e-06	2.12e-13	-6.12e-10	4.87e-07	-1.15e-09	1.21e-08	0.000471398	-5.13e-08	-8.75e-12	-6.05e-08	-0.000606745	-9.14e-05	3.49e-09	1.63e-07	-1.32e-08	-1.51e-09	-1.23e-08	1.63e-10	-5.83e-11	-5.49e-08	-6.18e-06	-2.36e-05	-2.31e-09	-2.66e-10	-1.82e-10	-1.21e-09	2.33e-10	-1.75e-08	5.08e-06	-1.02e-09	5.37e-09	1.33e-07	3.62e-08	3.36e-10	2.46e-08	4.03e-07	-8.81e-09	6.21e-11	-3.71e-06	3.34e-07	-4.21e-05	-6.44e-09	-1.6e-05	8.81e-06	-1.23e-08	3.1e-05	9.56e-06	-9.92e-08	-1.46e-07	-2.07e-07	2.18e-08	0.0139071	1.22e-07	-0.000182391	-7.83e-07	-1.52e-09	-4.19e-07	8.55e-10	0.251634	2.52e-08	3.43e-07	5.07e-11	-9.06e-14	-6.08e-08	-0.00151199	7.06e-08	-1.54e-07	6.89e-09	4.94e-07	0.0597927	-5.23e-09	2.43e-11	-3.28e-10	-1.48e-09	-5.52e-05	-1.51e-07	-3.39e-09	4.71e-06	-3.16e-10	-4.33e-12	1.62e-06	2.19e-09	-6.64e-11	-1.05e-05	7.37e-13	-1.23e-08	-0.000209866	-0.000715279	4.02e-11	-8.43e-07	-0.000144426	4.79e-13	-1.57e-06	-2.45e-10	-8.85e-09	8.76e-10	3.53e-08	2.81e-09	-1.48e-10	-1.55e-09	3.24e-09	-6.07e-12	-3.84e-05	-1.06e-10	1.22e-06	-4.51e-08	2.54e-12	6.41e-09	-6.64e-16	-2.2e-10	5.97e-13	8.29e-14	-4.37e-15	-1.94e-13	-1.11e-16	2.6e-13	-1.27e-13	-3.3e-14	5.59e-16	3.45e-14	0.000381767	1.22e-11	-1.49e-14	6.29e-15	5.4e-11	-4.47e-16	1.44e-15	2.41e-15	-3.22e-12	-2.67e-15	-7.5e-13	3.49e-15	2.07e-15	-4.36e-15	1.48e-12	-1.45e-11	-1.61e-11	-1.51e-14	3.03e-14	5.35e-11	-1.4e-15	3.06e-14	-1.75e-13	-1.27e-12	-1.68e-14	1.87e-14	-1.51e-13	3.88e-13	-5.76e-13	-1.48e-12	-1.94e-12	3.62e-15	9.65e-13	7e-12	8.98e-14	2.92e-08	5.39e-13	1.56e-10	0.401519	-9.69e-09	-8.71e-11	1.62e-10	-3.96e-11	-2.3e-10	-2.14e-15	-1.49e-09	1.12e-08	-1.08e-10	-3.75e-11	-1.61e-10	-6.41e-14	3.22e-12	1.15e-10	0.0402668	-6.36e-09	-8.17e-11	-2.88e-11	7.3e-11	2.92e-11	-3.09e-13	-9.48e-10	-2.36e-13	-6.55e-11	-0.00149521	2.19e-12	5.84e-14	-1.94e-10	6.8e-09	-1.37e-09	6.73e-10	-0.000362384	1.54e-10	1.05e-10	1.65e-15	2.93e-10	-2.31e-13	1.99e-11	-1.41e-08	-7.54e-13	5.03e-15	-5.3e-13	1.57e-09	-3.09e-10	3.55e-12	1.18e-10	4.65e-10	-9.9e-10	4.54e-09	0.00045641	-1.52e-15	-2.13e-13	-4.43e-10	3.14e-09	-7.92e-11	-7.53e-12	1.59e-11	-1.12e-13	6.04e-16	-1.37e-09	-1.36e-13	1.3e-10	3.26e-14	2.21e-11	-1.95e-05	-3.54e-15	2.82e-11	-3.33e-13	3.78e-11	2.35e-15	-1.13e-12	-2.33e-09	-1.63e-08	3.53e-10	-2.56e-12	2.31e-10	8.67e-12	-1.81e-10	-2.82e-12	-8.53e-15	-0.0181643	7.11e-13	2.72e-12	-5.74e-11	3.14e-08	-1.74e-08	7.58e-05	-6.47e-08	-7.21e-14	-1.54e-14	4.58e-11	-2.21e-12	-4.07e-15	1.02e-09	9.04e-16	-1.83e-12	1.18e-11	2.28e-11	-6.37e-16	1.36e-06	-1.25e-09	-1.07e-09	-2.04e-13	3.54e-10	-6.49e-05	8.28e-15	1.85e-13	2.48e-11	1.53e-11	-5.31e-11	-2.14e-15	4.11e-14	-1.18e-15	8.41e-16	-9.93e-14	6.72e-14	-4.74e-11	2.31e-14	-2.48e-12	-2.17e-15	-1.88e-14	-2.26e-11	-5.61e-15	5.11e-13	3.03e-11	5.44e-13	1.12e-10	2.14e-07	2.13e-15	1.55e-14	-3.66e-15	8.83e-15	6.2e-13	-4.73e-11	1.06e-10	-7.11e-13	4.57e-12	1.74e-14	-7.95e-14	1.64e-13	-7.84e-15	1.43e-07	-2.18e-13	2.68e-15	4.64e-15	-1.17e-12	1.05e-11	-7.22e-08	-4.41e-11	-7.88e-15	0.00141208	-1.22e-12	1.67e-06	2.48e-05	8.48e-13	-5.85e-11	8.54e-13	7.74e-12	1.03e-05	-1.18e-09	4.45e-08	-1.58e-14	1.69e-13	-1.38e-12	1.3e-11	-3.47e-12	2.36e-11	3.68e-09	-1.49e-14	-2.29e-13	-1.23e-05	1.9e-13	-1.84e-07	-4.15e-13	1.16e-13	4.62e-15	-7.88e-11	7.92e-11	-1.34e-09	7.09e-15	-2.3e-13	4.69e-10	8.22e-14	4.94e-12	5.1e-12	5.15e-13	-1.87e-15	5.35e-06	-5.12e-15	-3.82e-16	1.42e-13	6.6e-08	-2.32e-12	-4.09e-13	-3.63e-11	8.87e-16	-1.05e-12	5.95e-14	-6.77e-14	0.113798	5.79e-09	6.5e-06	2.84e-12	-1.94e-13	-1.5e-12	2.35e-14	-3.48e-15	-4.87e-13	3.14e-15	4.48e-15	1.03e-13	-1.03e-13	4.43e-09	8.64e-13	4.28e-12	-1.01e-10	2.76e-06	7.35e-15	3.22e-15	5.57e-16	5.39e-16	2.49e-16	2.8e-12	5.65e-15	9.26e-12	-1.04e-13	-2.73e-15	-3.16e-11	-9.41e-08	-3.62e-15	-1.92e-11	-4.35e-15	-1.04e-14	-6.31e-15	-1.84e-13	-1.95e-13	-3.32e-14	-1.39e-11	-1.34e-14	1.53e-10	-2.39e-13	9.88e-15	-0.0681194	9.17e-13	-4.78e-15	-3.72e-14	5.43e-13	-1.14e-13	2.27e-14	4.14e-07	9.51e-10	-8.29e-11	1.2e-11	-4.38e-13	1.48e-11	3.54e-10	-4.18e-14	6.06e-15	-3.51e-13	-5.37e-13	-1.09e-15	5.61e-11	3.12e-14	3.63e-10	-4.18e-15	2.57e-15	1.6e-06	2.07e-11	7.51e-11	-1.01e-11	-2.29e-15	2.89e-09	-1.14e-10	1.66e-13	3.48e-14	-2.24e-11	-8.76e-12	-1.05e-14	7.23e-15	1.21e-06	3.58e-05	-1.21e-11	-5.63e-13	5.27e-13	-1.54e-14	9.97e-08	-1.33e-13	2.1e-15	-1.69e-05	3.54e-15	-1.05e-13	3.28e-10	7.8e-11	-1.88e-16	-3.78e-12	-2.52e-15	1.68e-09	-1.06e-11	-2.92e-09	-8.95e-05	0.0321478	-7.5e-11	-3.43e-05	-6.52e-08	7.99e-15	1.34e-10	8.79e-12	-5.47e-10	-3.56e-15	-3.41e-12	4.29e-15	-4.85e-09	-4.72e-15	-9.35e-12	6.91e-13	-1.46e-10	-7.46e-12	-1.84e-10	7.15e-09	6.29e-09	1.83e-10	3.67e-12	2.31e-08	-4.19e-10	7.77e-09	-3.01e-11	-1.84e-13	-1.12e-15	-1.96e-15	3.02e-15	4.06e-15	4.47e-14	3.52e-15	-3.61e-10	3.17e-16	1.41e-14	2.58e-12	1.53e-10	-6.94e-15	-8.72e-13	-1.1e-10	1.97e-05	4.47e-08	-0.000183578	-5.14e-07	-0.000341151	1.28e-14	-1.33e-15	-5.74e-15	6.07e-15	-4.07e-14	-4.37e-16	-3.81e-13	-4.76e-17	-1.94e-13	-3.91e-15	6.3e-11	-2.14e-13	-3.72e-14	-1.07e-13	-1.99e-13	-3.46e-14	-1.88e-14	-2.52e-15	1.61e-15	-2.5e-16	-6.56e-14	5.26e-15	7.1e-15	-1.35e-15	-3.47e-15	-2.51e-14	-5.85e-16	-1.35e-15	5.33e-15	3.98e-15	-1.17e-15	-1.95e-15	-1.44e-15	-7.75e-16	6.08e-14	6.09e-14	-2.02e-07	-7.41e-07	-1.13e-12	1.07e-15	-1.95e-15	-5.36e-15	3.14e-15	-0.000368227	-1.02e-15	-1.95e-14	2.48e-14	-1.97e-15	-5.43e-16	-1.93e-15	-4.14e-16	1.51e-15	2.15e-15	1.15e-14	1.09e-13	-3.23e-14	9.54e-15	7.61e-14	2.76e-06	2.73e-08	-4.87e-13	1.25e-13	-3.46e-15	-1.26e-13	-8.35e-12	4.03e-06	-4.47e-12	2.73e-12	-2.83e-13	0.00201171	8.27e-15	-7.34e-11	-4.79e-12	1.47e-13	8.5e-14	2.55e-13	9.89e-09	5.87e-07	9.72e-14	2.48e-11	-1.41e-14	1.79e-14	-4.02e-15	-3.24e-15	-1.19e-15	-1.8e-14	4.04e-13	6.19e-13	2.94e-15	-9.81e-14	-9.41e-16	5.11e-11	6.37e-14	-7.81e-14	-1.44e-14	-1.16e-10	-8.22e-12	1.73e-13	2.19e-15	1.61e-11	1.04e-14	4.48e-15	-5.01e-12	-2.2e-14	2.25e-12	1.55e-11	6.79e-16	-1.11e-12	3.9e-08	3.18e-16	6.86e-16	-2.96e-16	1.91e-12	-9.2e-14	1.37e-12	-5.38e-11	-2.36e-12	7.19e-15	1.5e-12	3.54e-07	3.21e-13	2.54e-15	-3.03e-15	5.78e-13	2.85e-13	3.13e-14	6.41e-15	4.1e-15	-6.56e-13	2.54e-14	6.74e-16	3.29e-15	-1.18e-14	1.28e-15	3.46e-10	8.01e-06	5.95e-14	-3.38e-10	5.29e-15	1.77e-14	5.1e-13	-7.73e-12	9.62e-07	-2.15e-14	-2.07e-15	1.37e-14	-8.19e-11	6.89e-05	0.0357805	6.27e-12	-4.81e-15	-7.23e-12	-4.19e-15	1.23e-13	-7.96e-12	4.77e-12	-0.00191493	6.89e-14	-1.08e-13	5.37e-15	3.46e-14	-1.85e-14	-6.05e-14	-9.96e-14	8.87e-11	-8.26e-12	-4.45e-12	-9.83e-13	-3.29e-12	-2.3e-14	-1.68e-11	-3.9e-11	-1.62e-10	8.17e-14	1.4e-14	3.54e-05	-1.24e-14	-1.02e-11	-1.14e-11	-0.103905	-2.71e-05	3.8e-13	-1.72e-08	1.96e-12	3.09e-08	-3.18e-15	1.52e-11	1.04e-10	2.73e-15	-1.9e-06	-1.04e-14	-2.02e-11	-1.11e-12	-1.32e-07	-2.05e-14	4.19e-13	5.02e-15	-4.88e-15	-1.21e-14	-2.11e-15	8.18e-14	-6.57e-15	1.96e-06	4.1e-14	-1.73e-12	-5.7e-15	1.53e-16	-7.81e-14	-6.23e-08	4.64e-15	9.86e-11	9.34e-15	-2.76e-14	-2.41e-11	0.0146516	8.87e-12	1.02e-14	-1.59e-11	4.09e-09	4.17e-09	5.09e-15	-4.32e-13	-3.42e-14	6.42e-15	-1.16e-14	1.65e-14	1.16e-14	-2.97e-13	-1.37e-12	-3.72e-13	-8.42e-15	9.68e-15	4.88e-15	3.47e-13	6.82e-12	1.82e-12	-4.09e-11	6.69e-15	1.2e-14	-1.15e-14	9.4e-13	-2.13e-14	0.0212485	-2.28e-13	3.6e-07	1.1e-11	6.64e-14	-1.27e-14	2.64e-13	7.85e-15	-1.01e-15	1.01e-13	-2.2e-14	0.0277923	5.08e-10	4.5e-14	-3.24e-12	-1.27e-08	3.58e-12	9.17e-15	0.000142387	3.1e-08	-6.54e-13	1.57e-12	4.53e-15	-1.05e-13	2.95e-14	-7.65e-15	-1.88e-14	3.28e-10	4.73e-14	-2.34e-13	2.97e-14	1.53e-14	-1.86e-14	-3.08e-14	1.65e-14	3.56e-13	2.05e-11	-3.56e-12	-5.02e-12	-6.22e-13	-1.84e-14	-8.93e-14	7.04e-11	1.43e-10	3.32e-10	1.34e-11	-2.98e-11	-0.405344	8.2e-14	5.65e-11	2.4e-13	-1.11e-07	-1.8e-13	-3.36e-14	9.44e-11	8.65e-16	4.49e-14	9.96e-14	-3.65e-10	-4.73e-12	2.29e-11	-4.04e-06	7.64e-11	-1.91e-12	2.29e-12	0.217317	-1.68e-13	-1.29e-13	8.33e-13	1.65e-13	-4.69e-13	-8.72e-12	6.58e-12	-7.77e-11	0.00510425	-2.4e-14	-3.68e-12	-9.59e-14	-2.44e-13	5.06e-08	-4.18e-15	-2.21e-13	2.07e-14	2.2e-14	-4.67e-15	6.06e-13	5.94e-12	-1.05e-10	-1.05e-14	7.12e-14	1.28e-13	9.8e-15	1.65e-09	-4.91e-12	-3.22e-13	5.1e-15	-4.43e-15	1e-14	-2.51e-14	2.82e-15	4.48e-13	-9.25e-14	-4.9e-15	-1.26e-13	2.93e-14	-8.2e-15	2.48e-14	4.03e-15	-3.64e-15	-1.19e-15	6.85e-14	1.03e-14	-9.91e-15	-9.39e-16	-1.05e-14	4.31e-15	3.15e-14	-5.01e-15	-0.00140335	-9.26e-15	-1.03e-14	-7.1e-16	1.68e-15	1.12e-13	-1.02e-15	1.74e-11	-5.98e-15	4.7e-09	2.4e-13	2.59e-15	-3.43e-15	1.22e-08	-5.38e-15	3.17e-15	-2.94e-14	5.9e-10	-1.14e-15	-2.07e-13	6.8e-14	2.44e-06	3.3e-15	8.88e-15	1.12e-15	4.33e-12	-2.86e-16	6.06e-15	0.00319391	1.59e-13	-7.61e-12	5.33e-15	-4.43e-15	-1.3e-13	1.45e-09	9.25e-16	-6.26e-15	-3.04e-14	-2.61e-15	3.83e-14	-3.96e-15	1.09e-14	-2.88e-15	-7.34e-14	3.07e-16	1.05e-05	-1.43e-14	-2.59e-11	-3.93e-15	1.76e-15	3.09e-15	4.51e-15	-2.13e-15	-1.3e-15	2.76e-12	-3.61e-15	-2.15e-15	-3.42e-13	-2.1e-15	-5.32e-10	-7.01e-06	-2.07e-15	-1.28e-15	1.1e-11	-4.93e-15	-1.83e-15	1.22e-14	2.82e-15	-4.38e-15	1.68e-15	-5.51e-15	2.05e-05	4.67e-15	-2.21e-15	3.51e-15	-5.76e-15	-9.05e-16	1.67e-15	-2.76e-14	-1.64e-08	3.78e-08	4.26e-16	5.75e-11	-1.56e-15	-4.36e-15	-2.25e-13	5.73e-15	-3.93e-15	2.44e-13	-1.19e-13	3.27e-13	-1.94e-15	-1.66e-13	7.4e-10	8.66e-15	4.58e-13	8.56e-15	6.83e-14	-2.5e-08	-4.49e-15	1.09e-12	-5.33e-13	1.97e-15	-3.97e-16	-4.9e-15	-9.08e-15	5.15e-15	-2.38e-15	7.01e-15	7.78e-16	-3.09e-15	3.68e-15	-8.2e-16	3.53e-15	6.96e-16	-1.05e-11	-3.47e-15	-5.02e-15	-1.42e-15	1.4e-14	-4.05e-11	-6.08e-15	-6.4e-16	5.61e-11	-7.33e-15	1.27e-12	8.11e-16	3.36e-13	5.51e-16	3.18e-13	5.88e-14	-4.04e-14	2.84e-15	-9.4e-16	-4.35e-10	8.98e-12	-6.89e-16	-2.77e-14	4.29e-15	1.11e-08	4.81e-15	3.16e-13	1.17e-15	2.08e-14	2.83e-15	2.98e-14	2.26e-13	-6.75e-15	2.29e-13	-1.27e-15	-2.16e-13	2.67e-12	-7.03e-17	1.89e-14	-2.23e-13	2.03e-13	3.55e-15	-4.11e-13	-2.51e-14	4.87e-15	-3.53e-16	-8.01e-08	1.06e-12	-9.67e-13	-5.05e-15	-9.72e-15	-2.28e-11	-2.55e-09	2.24e-14	-3.76e-12	3.42e-15	-2.33e-14	-3.81e-13	1.95e-13	2.99e-15	-4.82e-15	-1.36e-13	-1.53e-15	1.92e-15	7.48e-14	-3.39e-15	-7.36e-10	-0.00014011	-5.89e-08	7.75e-15	-1.76e-12	2.31e-14	-1.83e-15	-1.8e-11	0.000971524	-1.11e-14	-5.09e-09	9.12e-15	4.95e-15	5.21e-15	1.05e-14	-2.64e-16	-8.39e-13	-2.23e-06	-7.54e-15	4.23e-14	1.46e-15	-2.12e-15	2.1e-15	1.28e-12	3.87e-12	-1.45e-13	-3.32e-12	-1.11e-11	-1.52e-13	-1.51e-15	8.65e-15	4.46e-15	-2.85e-15	-3.19e-14	-1.37e-11	-1.08e-13	9.61e-14	2.15e-14	-5.68e-14	-1.72e-13	1.17e-13	3.1e-15	2.42e-15	-9.21e-06	-1.06e-14	-1.3e-12	5.13e-13	5.06e-08	8.7e-15	2.08e-14	1.9e-13	-3.13e-16	-2.66e-09	-6.6e-15	3.02e-16	6.51e-15	9.59e-15	-2.98e-15	8.8e-17	1.09e-14	-9.96e-16	1.05e-15	-8.12e-09	2.9e-15	7.86e-15	1.3e-14	1.54e-15	-9.7e-15	-1.03e-12	2.71e-14	9.57e-13	-2.95e-15	-9.25e-11	-1.02e-13	1.5e-12	-9.99e-15	1.86e-14	-7.65e-16	9.16e-16	3.26e-14	1.21e-14	-3.37e-15	2.52e-14	-1.44e-13	-6.07e-14	9.78e-15	-2.71e-14	1.58e-12	4.46e-09	2.72e-13	-1.97e-11	-2.06e-15	7.11e-13	1.93e-14	1.2e-15	-4.98e-15	-7.4e-15	-4.14e-10	9.65e-15	-2.41e-12	9.32e-15	-3.26e-12	6.63e-12	8.99e-12	-5.07e-15	2.67e-12	2.1e-16	-3.9e-15	-4.66e-15	-4.38e-13	-2.52e-09	-1.93e-14	-3.9e-13	-1.53e-15	-2.69e-14	8.46e-15	-1.74e-12	6.9e-12	-1.26e-08	-1.1e-08	4.13e-14	-2.92e-15	2.37e-14	5.91e-10	5.94e-15	3.63e-14	-1.14e-12	-5.52e-15	-3.04e-14	1.75e-14	-2.12e-14	-1.94e-15	-3e-15	-5.6e-15	-8.59e-12	1.17e-14	1.2e-08	-8.15e-14	-2.37e-15	1.79e-12	-2.01e-12	1.52e-09	-2.62e-13	-2.93e-15	7.81e-18	-2.09e-15	-6.18e-16	1e-15	1.06e-13	-6.25e-15	-8.27e-12	0.00396583	-5.26e-15	2.09e-12	-5.51e-15	-2.73e-14	6.06e-12	-8.55e-13	-1.17e-12	7.08e-15	2.27e-14	4.21e-10	-1.81e-14	1.89e-15	-9.36e-15	-2.48e-14	-8.31e-09	5.89e-15	5.75e-15	-1.62e-12	3.32e-15	-1.7e-15	6e-15	-3.91e-14	-5.22e-15	-2.68e-15	-6.77e-15	-9.24e-05	2.73e-07	-1.22e-12	-3.92e-12	5.51e-15	8.07e-15	-3.31e-13	7.34e-12	-3.79e-12	4.6e-14	-2.68e-14	6.46e-12	-4.64e-12	3e-10	-3.14e-10	0.0409144	2.28e-13	-1.1e-13	-1.31e-11	-2.12e-15	9.37e-14	-9.81e-12	1.54e-14	5.57e-11	-1.85e-14	4.84e-13	4.87e-14	-2.08e-15	2.02e-15	-6.93e-15	-9.39e-14	-2.16e-11	7.1e-14	-9.21e-11	-8.21e-12	-1.21e-14	-1.27e-14	-2.94e-12	-1.19e-14	6.67e-14	1.3e-12	-9.24e-15	-1.05e-13	4.95e-15	-3.76e-16	-2.36e-14	5.66e-13	1.3e-15	-1.53e-10	-5.16e-15	4.36e-13	1.08e-14	3.02e-12	1.42e-10	-1.2e-07	2.7e-16	-3.51e-15	-1.4e-12	2.24e-12	1.59e-14	3.02e-15	1.65e-12	-3.73e-15	-5.3e-08	-6.09e-15	-1.01e-14	5.73e-13	1.27e-13	-3.8e-15	-7.42e-15	-2.6e-16	5.92e-15	-7.49e-14	-7.89e-15	4.49e-15	1.8e-15	-2.08e-12	4.3e-11	3e-15	9.22e-15	-1.05e-11	-3.62e-09	-4.33e-14	1.31e-15	1.05e-14	-0.000197231	7.32e-15	-3.76e-15	-8.29e-13	7.33e-15	4.61e-15	2.81e-14	-2.97e-13	-1.08e-14	8.94e-14	2.42e-09	8.73e-15	-1.24e-15	-2.1e-14	-2.37e-13	9.88e-12	-6.71e-16	8.27e-12	-1.77e-15	-1.15e-14	-2.04e-14	1.46e-14	-1.34e-12	-5.28e-15	-1.61e-14	1.49e-15	-8.71e-15	1.76e-11	1.98e-09	-9.12e-15	-5.36e-16	1.15e-14	3.63e-15	-5.6e-13	1.74e-15	5.31e-14	-7.47e-09	-7.98e-15	7.11e-13	1.06e-15	5.59e-15	2.87e-13	-7.42e-14	5.17e-16	2.13e-13	9.33e-17	-9.37e-11	-2.73e-07	-5.12e-08	-1.79e-08	1.49e-14	-3.69e-15	-9e-16	1.8e-15	-2.59e-14	-1.02e-14	-3.4e-13	1.57e-14	-1.77e-14	-1.6e-12	3.54e-15	-1.92e-11	1.62e-15	5.32e-15	-5.89e-14	8.51e-14	-1.93e-12	-8.57e-13	-9e-15	-1.26e-14	2.22e-14	1.09e-14	1.05e-14	-9.46e-14	9.86e-16	-1.85e-14	-1.66e-09	-1.4e-14	3.85e-15	4.21e-14	2.17e-14	-6.07e-15	4.35e-14	-6.72e-10	-5.14e-12	-4.44e-15	-2.06e-12	1.31e-12	-1.41e-15	1.62e-14	8.66e-14	2.38e-14	1.59e-15	2.7e-14	3.19e-14	-3.09e-12	1.33e-13	-1.01e-08	-1.52e-14	-7.4e-15	-2.57e-10	-6.01e-15	1.91e-13	-5.98e-15	-1.28e-08	-9.55e-15	-5.51e-14	1.82e-15	1.47e-12	2.38e-14	-5.69e-15	-1.48e-09	7.96e-11	-7.29e-12	-1.22e-09	1.58e-12	-3.72e-12	-2.7e-14	-7.73e-16	-2.55e-12	-5.45e-15	-1.39e-14	3.06e-13	-2.39e-15	6.14e-15	-5.3e-09	1.6e-13	2.9e-14	3.35e-14	4.15e-10	8.65e-14	-2.47e-15	-3.8e-15	1.25e-14	-1.02e-10	-5.22e-15	0.00089389	-1.21e-15	-3.89e-15	-1.63e-15	-5.49e-15	-1.55e-13	6.65e-14	-1.87e-14	-6.69e-15	4.12e-13	-8.58e-15	9.69e-14	-2.52e-15	7.07e-15	-1.7e-12	-3.48e-14	-2.29e-14	-4.42e-14	-1.09e-13	4.61e-08	-5.78e-14	-8.3e-14	4.08e-12	4.68e-12	1.64e-12	-0.000716469	1.09e-14	2.61e-08	9.46e-15	-2.1e-15	6.99e-15	9.87e-09	5.92e-13	6.91e-09	5.5e-14	3.44e-14	5.96e-15	1.04e-09	-1.74e-13	9.52e-15	-2.55e-14	9.82e-15	-5.09e-10	1.25e-14	1.14e-14	5.39e-13	-1.61e-14	-9.76e-16	-2.04e-13	-2.19e-14	-2.01e-13	-4.27e-13	1.18e-12	1.55e-14	1.21e-13	-2.71e-14	-6.81e-15	-5.16e-15	8.82e-16	3.83e-11	-3.38e-08	-5.86e-13	-9.9e-15	1.84e-09	-1.63e-14	-1.7e-13	1.73e-09	5.93e-13	9.18e-10	1.94e-12	3.38e-15	1.85e-14	4.53e-15	-1.03e-14	-2.82e-13	3.43e-14	2.39e-11	5.31e-15	-9.57e-15	1.11e-14	3.54e-09	9.06e-15	-5.73e-15	-5.73e-15	1.34e-14	9.07e-13	-4.8e-15	1.61e-14	2.9e-14	5.07e-15	4.95e-13	8.42e-15	4.87e-08	-3.3e-15	3.72e-10	3.26e-14	-1.21e-14	-6.17e-15	-3.36e-15	-4.98e-13	5.27e-13	-6.8e-15	-4.08e-15	-2.29e-14	-3.36e-13	-2.95e-11	9.28e-13	4.62e-15	-2.56e-14	-6.35e-13	-2.69e-14	1.73e-14	1.78e-09	7.29e-15	-4.9e-13	-1.46e-15	-5.26e-13	1.67e-13	-8.87e-16	-1.12e-14	-3.47e-13	-1.16e-14	0.000229107	-1.8e-14	-1.98e-14	9.76e-15	-2.73e-13	9.49e-15	-4.37e-15	3.86e-14	-1.83e-14	2.01e-13	-2.79e-14	-2.66e-13	7.73e-13	-1.62e-14	4.73e-12	4.51e-15	-1.07e-11	-5.43e-15	4.1e-12	4.39e-13	3.04e-13	1.53e-09	-2.14e-13	2.62e-12	4.98e-15	-1.39e-10	1.02e-13	-4.05e-14	-1.03e-13	-1.52e-10	-3.84e-14	3.81e-10	-1.65e-14	-8.17e-10	5.27e-14	-3.16e-14	3.38e-12	8.74e-08	-3.33e-14	-4.79e-12	-1.4e-12	-3.41e-14	2.19e-15	-2.53e-13	7.81e-15	1.95e-14	-2.9e-14	-6.2e-15	4.26e-15	2.29e-14	3.49e-15	-6.54e-13	3.32e-13	-5.42e-12	-2.65e-07	-2.23e-12	-2.58e-15	-2.98e-07	-4.38e-15	-2.4e-14	-9.76e-16	-2.05e-10	1.57e-14	1.13e-14	1.38e-09	1.31e-08	2.33e-14	3.4e-14	1.53e-14	-1.15e-11	2.59e-14	-1.04e-13	1.11e-14	1.94e-09	3.88e-14	1.65e-12	3.08e-14	-1.53e-14	-3.42e-13	-1.76e-14	4.77e-09	-1.07e-14	1.86e-07	-3.05e-12	-3e-07	-8.66e-13	-4.91e-15	2.3e-15	1.66e-15	1.92e-15	-4.48e-16	-3.02e-15	-1.06e-14	-3.84e-13	-2.12e-14	3.69e-14	-3.46e-11	-2.24e-15	6.03e-15	1.24e-14	-7.9e-15	-4.93e-15	5.72e-09	3.52e-14	4.57e-14	7.91e-15	-5.1e-14	-2.2e-14	-2.05e-14	3.24e-14	3.69e-14	-2.96e-14	-7.81e-13	6.06e-06	2.07e-08	-4.45e-16	-2.46e-13	6.31e-14	1.65e-11	7.09e-15	-4.22e-10	-2.78e-13	-3.52e-15	6.71e-14	-7.93e-15	1.69e-14	2.8e-15	-3.63e-14	-4.73e-14	1.84e-14	-4.93e-15	-1.37e-13	3.27e-14	-4.63e-14	8.91e-15	-1.49e-12	1.75e-12	2.22e-09	-1.64e-14	1.04e-12	-2.29e-14	8.05e-12	-1.08e-11	-2.15e-09	-1.65e-14	-1.34e-13	6.57e-14	3.94e-13	3.91e-14	-5.82e-14	-3.31e-14	-3.3e-14	2.46e-14	4.96e-13	1.25e-05	-6.3e-13	1.29e-10	-2.73e-11	-1.92e-12	6.29e-16	6.53e-09	-4.04e-10	-1.2e-14	-7.14e-09	4.24e-10	-2.88e-13	3.5e-12	2.22e-14	-5.29e-13	2e-14	-1.92e-14	8.72e-15	4.87e-14	6.43e-15	-4.81e-14	-1.01e-14	2.75e-13	1.57e-12	-4.24e-15	1.38e-14	4.58e-15	-6.06e-12	-3.45e-13	-7.95e-09	-3.76e-14	9.02e-13	3.17e-14	2.34e-14	1.29e-14	-9.63e-15	-1.58e-14	-4.8e-15	-9.44e-12	-6.7e-14	1.1e-14	1.21e-13	-7.17e-09	-7.63e-13	2.14e-14	-5.83e-14	9.17e-05	5.09e-14	8.3e-10	-8.9e-10	2.23e-13	-3.21e-13	-1.74e-09	-1.35e-13	1.34e-15	-1.43e-13	-2.12e-13	1e-13	-4.9e-13	8.08e-12	-3.86e-09	2.96e-13	-3.15e-14	8.38e-14	-2.4e-11	-7.57e-14	1.44e-13	7.83e-10	5.51e-08	-3.03e-11	1.23e-10	0.699687	-1.16e-12	-3.09e-08	5.16e-10	-4.07e-13	-1.58e-11	-2.16e-14	6.46e-08	-5.03e-14	-9.12e-14	-1.84e-12	-7.28e-13	7.78e-08	-5.57e-14	5.01e-10	-9.95e-14	-7.8e-12	3.09e-14	1.14e-12	4.31e-13	1.77e-13	-6.18e-14	-1.6e-14	2.67e-14	3.91e-14	1.49e-14	4.58e-14	-1.25e-13	6.78e-14	-1.13e-14	-5.81e-15	3.83e-14	-1.84e-14	8.94e-14	1.99e-13	6.89e-15	3.67e-15	3.14e-14	-2.37e-12	-1.89e-14	2.9e-14	6.22e-15	-2.33e-15	-2.34e-07	-8.5e-11	-2.06e-14	-3.95e-15	1.64e-14	2.75e-14	4.9e-15	-3.44e-14	-2.68e-14	3.17e-14	2.21e-14	1.84e-15	-8.51e-11	5.94e-11	3.38e-14	-1.22e-14	2.89e-15	1.94e-14	-7.23e-14	-5.05e-14	3.64e-14	-1.2e-15	9.48e-15	1.01e-13	1.93e-14	-1.56e-14	-9.78e-15	1.94e-14	-2.41e-14	-3.66e-14	-6.65e-14	-4.69e-10	-7.28e-14	4.58e-14	-9.23e-14	3.68e-11	2.06e-12	7.85e-14	2.94e-14	-1.92e-13	8.99e-14	2.03e-11	-1.57e-14	-2.89e-14	1.21e-14	-1.14e-14	-2.31e-14	3.56e-15	4.33e-14	-1.02e-14	-1.78e-13	5.35e-15	1.88e-14	-2.47e-15	7.95e-14	-2.58e-14	2.4e-13	3.28e-11	-3.27e-14	-3.03e-15	1.93e-14	1.54e-12	0.000104238	-4.51e-13	1.86e-13	1.4e-14	4.22e-14	3.73e-14	-2.84e-12	1.24e-14	3.7e-14	-5.99e-14	-3.04e-14	-2.24e-12	-3.97e-13	-4.67e-14	-8.89e-15	-7.89e-14	2.47e-14	6.23e-14	-6.05e-14	-6.92e-14	2.09e-14	2.75e-14	-1.44e-14	-2.25e-14	-6.13e-14	-1e-13	-6.43e-14	4.4e-14	9.16e-15	-1.83e-14	-5.33e-14	-1.27e-14	8.17e-10	6.03e-14	1.46e-13	-4.55e-14	1.72e-15	2e-13	3.11e-14	-1.7e-14	1.84e-13	4.43e-14	-2.53e-14	-1.7e-14	-5.96e-14	-3.34e-14	-4.61e-14	6.12e-14	1.93e-14	-1.13e-13	-3.08e-13	-4.71e-14	-4.42e-14	3.15e-14	9.25e-15	-4.3e-15	-5.21e-14	5.14e-14	-2.8e-13	-2.35e-14	1.54e-13	2.26e-14	-2.81e-13	1.29e-14	-3.24e-14	-1.93e-14	6.56e-15	1.63e-14	-1.04e-13	2.25e-14	8.83e-14	1.08e-13	1.72e-14	-2.57e-14	-1.18e-08	-2.48e-14	-1.31e-13	-2.46e-13	6.26e-14	-5.67e-13	8.95e-14	1.25e-12	-1.1e-13	8.76e-14	-2.01e-12	8.64e-14	-1.12e-13	2.9e-13	-1.82e-15	-4.53e-14
42684	Bacteria	Actinobacteria	Actinomycetia	Streptomycetales	Streptomycetaceae	Streptomyces collinus Tu 365	1.1602	3	0.673058	0.276702	0.116488	0.184008	0.110876	0.0546001	0.0814429	0.355973	0.731139	0.151411	0.268899	0.11198	0.117704	0.738464	0.0639671	0.0443566	0.20974	0.0775	0.282699	0.859789	0.0167158	0.0555363	0.0272374	0.0445161	0.0992435	0.0399901	0.0378247	0	0.0502554	0.277434	0.901963	0.150987	0.141809	0	0.764654	0.0975	0.0375	0.0215264	0.0384662	0.0470946	0.197498	0.0118577	0.126488	0.166	0	0.104745	0.135	0.0838341	0.576778	0.277364	0.106489	0.210493	0.316958	0.185718	0.0619137	0.49514	0.831255	0.220491	0.317083	0.838926	0.235553	0.0324726	0.244382	0.0485252	0.0714949	0.153376	0.168962	0.857633	0.951475	0.0950532	0.926784	0.106535	0.271523	0.67016	0.103943	0.21676	0.00695134	0.464809	0.301211	0.4705	0.544716	0.078341	0.0118577	0.207396	0.210115	0.229471	0.0128332	0.185902	0.436884	0.293859	0.503284	0.0319458	0.00299103	0.450557	0.0215264	0.276314	0.115517	0.00695134	0.751004	0.0627929	0.0421456	0.95511	0.0623144	0.034749	0.439839	0.162393	0.10042	0.11382	0.386967	0.032882	0.878735	0.874126	0.0234375	0.833838	0.177613	0.616521	0.08	0.303882	0.00497512	0.0975551	0.482	0.114369	0.0384615	0.1635	0.0279626	0.0231451	0.012719	-0.0386067	0.000160913	-0.0123811	0.00042177	0.000798087	-6.46e-05	7.81e-05	-0.017771	-0.00052166	-0.00152673	-0.000876595	0.000741565	6.1e-06	-0.000201608	0.000814484	0.0048229	0.000179024	-0.00894227	-0.00427395	-0.00943424	-0.0135572	0.000719911	-0.000962388	0.000568198	9.28e-05	0.146818	0.0102806	-1.88e-05	-0.00249236	0.000104297	-3.82e-06	2.97e-06	6.32e-05	-0.0243714	0.000178907	-1.19e-08	-4.38e-10	0.000114781	0.00283013	-0.000143344	1.26e-05	-0.0365916	-2.57e-07	0.105455	0.00250682	-0.000221933	3.43e-05	-0.000307986	3.31e-06	-9.23e-06	0.000316575	0.000444308	0.000885318	0.00016078	6.86e-05	-0.0223177	-7.03e-09	4.63e-05	2.05e-08	1.14e-08	-3.48e-05	-2.16e-05	1.77e-07	2.54e-06	8.4e-05	-0.00018732	3.9e-05	-8.55e-07	-1.33e-06	-0.000139178	-1.55e-05	0.00129058	5.7e-05	-0.0243317	-2.81e-06	-0.000562594	-0.0271233	-3.89e-05	-0.00048375	-4.49e-06	1.92e-07	-4.32e-05	-0.000158412	1.54e-08	1.31e-06	3.68e-10	-0.00289752	-1.36e-05	0.000132738	-4.72e-07	3.34e-07	1.33e-05	-1.95e-07	-3.38e-07	4.81e-07	0.000298575	-4.48e-06	9.24e-05	0.000129605	-0.000143779	1.92e-06	-2.52e-05	-2.44e-05	-4.41e-06	-5.6e-07	0.0215316	-0.00195881	1.21e-05	0.000932267	-0.00176248	0.00183241	-0.000335816	-2.38e-05	-5.23e-06	0.000126119	-7.98e-05	2.84e-05	-9.57e-07	-6.77e-06	0.0184209	-1.28e-07	-5.41e-06	0.000225931	-1.01e-06	2.35e-06	-7.21e-06	1.75e-06	-4.81e-06	4.34e-07	9.49e-05	6.49e-05	2.84e-08	0.000109591	-1.27e-05	-9.97e-06	5.53e-08	-4.31e-06	-2.56e-05	-1.71e-07	-1.59e-06	-3.88e-07	-1.74e-07	2.46e-06	2.11e-08	5.59e-05	4.84e-08	1.2e-05	-6.41e-05	0.00264104	-1.05e-08	0.000727225	-8.46e-06	3.81e-06	2.14e-07	-4.76e-05	7e-07	7.63e-07	-5.49e-07	0.000296481	-8.91e-07	1.72e-08	1.79e-07	4.61e-07	-1.06e-07	-1.44e-06	-0.00094012	-0.0146743	-3.15e-10	2.18e-08	0.00604547	2.6e-06	-1.59e-07	-1.45e-09	4.85e-06	-8.85e-07	-9.88e-06	-1.36e-09	-2.87e-06	1.15e-07	-1.82e-07	-1.7e-07	1.62e-06	3.54e-11	-1.02e-11	8.77e-09	5.2e-09	3.27e-06	-1.36e-08	-2.95e-08	-3.47e-10	1.28e-06	0.00204629	-4.3e-10	3.15e-07	5.05e-10	1.07e-11	-1.18e-06	3.59e-06	3.2e-09	-3.33e-09	-2.11e-08	-1.4e-14	-8.38e-07	-1.6e-07	-2.55e-07	0.000112117	-1.86e-08	-2.18e-10	1.04e-07	0.000151491	-2.81e-09	-6.88e-07	-5.05e-10	3.75e-06	-4.13e-07	5.06e-07	3.15e-06	-7.21e-06	-2.5e-08	8.62e-12	2.91e-10	9.13e-06	-2.22e-07	-3.39e-07	0.000160467	-2.31e-06	9.3e-06	1.02e-08	-6.41e-09	2.2e-06	-2.26e-06	8.88e-07	1.51e-07	-3.1e-07	-0.00401438	-0.00047677	-2.88e-05	1.1e-07	6.41e-10	-1.1e-09	-1.66e-05	-2.13e-09	-5.31e-10	-3.21e-09	6.69e-08	-2.92e-06	3.32e-07	-9.07e-06	1.71e-05	2.86e-05	-8.76e-08	-2.43e-06	-1.07e-07	7.32e-08	-2.5e-07	3.99e-09	5.86e-07	-1.25e-09	-2.15e-09	2.94e-09	5.37e-06	4.59e-07	1.14e-05	-6.79e-08	4.24e-08	3.81e-09	2.4e-09	-3.89e-06	-2.72e-11	-8.9e-06	6.79e-07	-2.75e-06	1.02e-05	5.41e-10	7.97e-06	0.000287144	-3.08e-08	-0.00172311	-1.66e-06	-2.08e-06	3.24e-10	6.9e-10	-5.21e-06	-0.00035441	-2.42e-07	2.35e-09	0.00100922	7.2e-07	-3.42e-10	1.12e-07	1.52e-09	-1.01e-05	1.21e-07	-3.52e-07	3.73e-08	5.69e-09	2.92e-06	1.12e-10	1.42e-08	-2.72e-05	2.68e-08	9.38e-06	-1.04e-09	7.21e-08	-3.75e-07	4.53e-08	4.82e-06	6.7e-07	-2.4e-05	-7.01e-06	0.00014569	9.02e-06	2.56e-06	-6.43e-07	0.000321204	-0.00182019	-2.33e-07	-7.51e-09	-1.96e-08	1.32e-08	-8.66e-06	1.49e-06	-8.54e-08	1.91e-05	-5.47e-11	-8.65e-10	-7.54e-08	5.97e-05	-6.96e-09	-3.34e-10	-8.66e-07	-2.48e-10	2.96e-11	6.9e-09	8.71e-06	-1.28e-12	2.83e-09	9.94e-10	4.19e-06	-6.66e-10	-0.00283265	-8.62e-09	-5.54e-07	1.53e-11	-0.000227802	4.85e-07	-2.77e-06	-6.48e-07	3.3e-07	-1.16e-09	-0.000188772	0.00157809	-4.97e-10	-9.25e-06	9.27e-06	-3.65e-08	1.82e-06	-6.4e-07	1.26e-05	0.00263387	1.18e-05	9.06e-08	-2.19e-06	1.39e-09	5.64e-05	1.39e-10	-0.000572707	3.9e-15	-9.9e-08	-3.87e-08	4.78e-05	-6.66e-06	-0.00208817	7e-05	8.06e-10	-6.23e-07	-1.02e-08	1.96e-08	8.4e-05	2.47e-08	-5.23e-11	-6.42e-07	4.66e-07	0.0123493	1.43e-10	-9.74e-09	-5.41e-07	3.46e-09	3.73e-08	1.27e-08	-0.0016567	-5.05e-08	-2.62e-07	9.03e-07	3.48e-08	1.83e-07	7.56e-07	1.88e-08	-1.82e-09	1.26e-08	-4.78e-09	-1.49e-10	2.2e-11	-6.22e-10	-3.35e-09	-4.11e-08	-5.07e-10	-3.73e-10	-1.39e-07	-4.19e-11	-7.19e-09	6.76e-08	4.46e-06	-3.21e-09	3.27e-10	-4.04e-07	6.7e-07	4.08e-06	-0.0428853	-8.85e-08	-3.09e-06	2.29e-07	-7.68e-13	-1.46e-09	1.01e-05	-2.32e-08	5.53e-10	3.45e-09	5.85e-06	-1.54e-08	-1.56e-10	-1.95e-11	-0.000852912	-0.000231146	0.187126	-8.07e-07	3.21e-09	5.61e-05	2.97e-11	7.29e-05	-9.44e-08	-5.55e-08	2.05e-08	-5.55e-09	-0.00343143	-1.3e-08	-1.58e-08	1.59e-07	8.42e-05	0.00761633	-2.09e-05	4.97e-07	-6.66e-10	5.44e-09	5.83e-09	2.29e-06	-0.0133856	-4.51e-07	-4.53e-08	-0.00230956	1.66e-05	0.000128562	0.00081548	-1.58e-10	2.05e-06	-9.04e-09	-3.22e-05	-1.33e-05	-6.73e-05	-0.000396285	0.000678287	-7.36e-10	2.44e-08	-7.83e-07	2.81e-08	-0.0252428	1.02e-11	8.47e-06	-6.04e-07	-1.4e-08	-8.55e-08	-3.14e-10	-5.51e-09	-1.73e-09	1.26e-08	-1.2e-10	-8.73e-06	-1.04e-06	-2.14e-08	0.000262313	0.00736368	1.28e-12	4.25e-07	2.14e-06	7.98e-08	-3.3e-06	-9.49e-10	2.32e-08	4.96e-10	1.85e-08	5.46e-05	6.69e-11	0.000543497	-4.85e-09	1.54e-05	-3.75e-06	1.61e-05	-3.03e-05	2.81e-09	3e-07	1.42e-06	3.48e-09	1.24e-08	-8.54e-08	3.2e-06	-2.27e-06	1.67e-05	1.26e-07	6.25e-07	-7.09e-08	0.000390998	-4.17e-06	4.42e-06	5.32e-06	-2.98e-07	-3.48e-07	-4.86e-11	1.41e-06	-6.65e-07	1.69e-08	-8.16e-08	7.67e-05	-0.00010182	-0.0184432	-7.43e-09	-7.01e-09	-4.61e-08	-4.43e-07	-2.32e-08	7.61e-07	-7.33e-06	1.56e-09	-1.08e-09	4.66e-06	-1.7e-07	1.41e-07	1.02e-13	-3.4e-09	-4.49e-09	-1.37e-07	3.56e-07	-7.71e-08	1.49e-07	2.32e-07	3.03e-10	0.00897629	-7.71e-11	2.3e-13	5.21e-06	1.84e-11	4.03e-12	-3.1e-09	1.89e-09	-2.94e-09	-9.77e-10	-3.92e-10	-1.44e-10	9.95e-09	-9.86e-08	-3.2e-11	2.29e-08	1.79e-10	-1.63e-09	5.53e-10	2.63e-07	2.27e-10	1.87e-11	-1.81e-09	-1.81e-09	-5.9e-05	5.98e-10	-1.39e-09	9.2e-14	-7.82e-05	-1.62e-07	-1.16e-08	1.25e-05	-4.08e-10	1.85e-07	-2.58e-09	7.28e-07	-2.41e-06	2.11e-06	-1.55e-08	8.64e-09	-1.15e-09	-7.75e-08	1.54e-06	1.46e-07	2.68e-08	-2.78e-05	-1.79e-07	-0.0426708	3.24e-05	-1.12e-09	1.44e-07	5.7e-07	2.36e-09	1.99e-07	1.18e-06	-9.29e-09	2.04e-08	-4.47e-06	0.00013684	2.38e-07	-1.01e-11	1.68e-08	-8.67e-10	1.45e-12	-2.35e-06	-4.17e-05	5.78e-10	-2.46e-07	2.43e-06	-7.69e-14	1.99e-08	6.14e-08	-6.52e-13	-5.86e-06	-1.99e-11	-2.64e-10	0.000150162	-2.57e-07	-4.61e-07	-1.3e-06	-4.15e-09	-8.92e-07	9.03e-07	-5.84e-05	3.87e-12	-6.2e-08	4.33e-05	-1.16e-05	6.46e-07	3.72e-12	-6.07e-05	-2.36e-09	-3.52e-11	2.6e-07	-2.99e-12	-1.24e-09	6.01e-07	-5.54e-14	-1.32e-06	2.29e-07	-9.64e-08	1.72e-08	-0.0044711	6.95e-09	2.81e-07	1.71e-07	4.45e-07	2.42e-06	1.02e-08	1.06e-11	-4.68e-08	-5.06e-08	1.13e-08	8.41e-13	-4.32e-06	6.99e-10	6.82e-08	-2.94e-06	7.02e-06	-3.56e-10	8.42e-12	-6.34e-14	7.13e-07	1.12e-11	6.18e-05	-4.76e-09	-8.09e-11	-2.13e-10	9.13e-06	-1.91e-05	-0.00010484	4.54e-08	-0.010777	-2.36e-06	2.62e-09	1.51e-09	5.42e-09	-1.75e-06	1.42e-10	-3.61e-07	-9.67e-05	-5.63e-05	2.98e-05	3.16e-08	6.7e-10	2.53e-13	6.36e-07	-3.22e-07	-5.14e-05	1.52e-10	3.75e-09	8.09e-13	-2.9e-09	-3.02e-11	8.34e-07	-5.24e-06	-5.34e-07	-3.05e-05	-2.38e-06	7.88e-11	-7.36e-12	-4.64e-10	1.92e-09	-1.31e-11	2.42e-14	6.51e-05	-2.18e-12	-2.73e-10	1.97e-13	-2.79e-11	2.54e-07	8.42e-15	-3.54e-11	1.98e-10	-6.67e-07	0.000634706	1.49e-09	4.14e-11	-3.34e-10	6.39e-11	-1.4e-11	1.14e-11	1.56e-11	-1.33e-08	-9.64e-11	-1.68e-11	4.67e-08	5.6e-14	-3.91e-14	-2.57e-09	-5.32e-12	7.56e-13	1.42e-11	-1.8e-16	1.11e-06	-5.13e-12	-1.54e-10	9.7e-08	1.23e-08	3.63e-11	-1.61e-11	-1.51e-08	3.18e-10	-0.000342694	9.15e-08	-1.93e-09	1.62e-06	-2.58e-12	1.41e-10	-1.62e-13	1.21e-13	7.71e-13	1.51e-11	-1.29e-15	-1.13e-09	-3.85e-12	1.51e-09	4.94e-15	-1.75e-11	2.31e-10	6.58e-08	5.08e-10	7.28e-13	-8.91e-12	-7.38e-10	2.33e-08	-4.43e-10	-3.56e-09	-1.09e-10	2.5e-11	7.62e-12	3.37e-13	-4.88e-14	5.33e-10	2.54e-07	3.06e-08	-7.69e-10	3.74e-11	8.98e-10	9.74e-09	-3.89e-09	-2.17e-08	-3.64e-10	-1.38e-07	-2.93e-06	-0.000158846	8.51e-08	6.32e-06	5.67e-09	5.66e-11	4.12e-12	5.53e-12	-5.83e-13	-4.68e-07	-8.77e-13	9.85e-11	-1.23e-12	-5.36e-10	-4.08e-10	-2.74e-09	-9.16e-10	2.8e-09	1.74e-10	-1.87e-13	-6.89e-11	3.2e-12	-1.05e-09	-7.19e-14	8.43e-08	-1.03e-09	-1.98e-08	7.92e-10	-1.52e-09	3.04e-07	-9.57e-11	-8.35e-12	-2.15e-11	7.94e-07	1.51e-10	-2.54e-11	-1.15e-11	-1.06e-07	-3.17e-11	-7.22e-12	-1.57e-10	-3.7e-08	3.04e-08	1.53e-13	-6.33e-11	-3.7e-06	5.57e-09	1.66e-08	6.37e-10	1.39e-10	2.17e-08	-4e-12	4.84e-11	2.07e-10	-0.000179081	-1.96e-08	-6.92e-07	2.09e-14	-5.5e-11	-3.82e-07	1.61e-14	-1.7e-13	4.41e-13	-7.05e-16	-5.26e-13	8.64e-11	-8.98e-14	3.56e-15	3.33e-13	2.19e-12	-2.27e-12	-2.2e-14	-8.89e-16	-5.67e-05	1.2e-08	3.56e-09	8.3e-13	3.55e-11	0.000899484	0.00211156	-2.55e-05	7.35e-13	-2.04e-14	-2.1e-12	2.15e-11	-7.15e-09	1.17e-14	8.66e-09	2.13e-09	-5.83e-14	2.79e-12	-3.07e-13	3.12e-10	-5.04e-14	4.52e-11	-3.56e-10	-8.11e-13	1.65e-09	9.61e-07	2.9e-06	3.17e-11	1.3e-14	4.48e-12	4.6e-12	2.53e-06	1.62e-10	-6.71e-12	6.17e-12	1.86e-12	7.96e-06	5.05e-10	6.6e-11	-1.1e-13	-4.39e-09	1.97e-08	8.42e-14	4.32e-12	-1.48e-06	1.47e-12	-3.89e-11	-5.26e-13	6.32e-10	-5.41e-08	8.73e-13	1.43e-07	-2.16e-15	-1.56e-09	-2.11e-11	8.79e-14	5.67e-13	1.09e-09	-2.31e-10	2.75e-15	-1.48e-13	-1.05e-14	-1.34e-09	6.82e-11	-1.11e-10	1.54e-09	-2.73e-11	-1.33e-11	2.85e-12	4.53e-10	2.26e-13	-1.89e-15	-5.13e-14	8.32e-14	1.87e-10	2.06e-15	2.05e-11	4.8e-15	-1.66e-15	-1.73e-15	3.41e-13	1.47e-15	8e-16	-4.8e-15	3.29e-17	2.12e-12	1.82e-15	4.22e-14	-1.59e-12	-1.74e-14	6.5e-09	-1.76e-15	-1.31e-09	-7.82e-16	-7.58e-15	-1.14e-13	4.96e-15	-1.84e-14	4.63e-14	1.88e-15	-1.05e-14	-2.02e-11	2.74e-15	1.4e-14	-1.56e-08	3.59e-13	-4.48e-11	-2.33e-16	8.26e-10	3.41e-09	1.23e-15	-2.11e-15	-5.55e-15	5.25e-10	9.55e-09	-8.57e-15	-6.94e-16	6.76e-14	7.55e-13	-4.39e-17	2.62e-15	-7.14e-13	-7.34e-16	-7.32e-15	6.44e-10	-1.29e-15	1.82e-16	1.4e-15	-2.52e-15	-4.08e-09	-2.83e-15	2.31e-15	-6.75e-15	7.59e-13	-1.03e-11	-4.47e-14	2.66e-15	-9.66e-12	-2e-14	9.7e-11	-1.29e-15	-2.66e-15	8.41e-15	-9.91e-16	3.34e-16	5.34e-13	-7.09e-11	1.64e-16	6.29e-11	-1.43e-14	-1.46e-10	2.29e-13	2.45e-15	7.28e-15	-4.88e-10	2.31e-15	-3.95e-15	-5.46e-14	2.21e-12	2.22e-15	-7.08e-10	-6.03e-14	-7.39e-15	1.43e-13	1.55e-12	-8.89e-16	7.31e-16	2.75e-12	-1.77e-14	2.76e-13	9.66e-13	4.25e-15	1.11e-10	2.45e-13	-7.75e-10	8.19e-12	-8.19e-12	2.62e-13	1.46e-15	1.7e-14	1.68e-13	1.39e-12	-5.26e-13	-7.4e-14	-8.53e-11	-5.15e-10	-2.36e-14	5.75e-13	-4.04e-13	-6.64e-11	-3.29e-13	-2.8e-09	2.53e-13	-2.56e-15	-3.4e-13	1.17e-15	2.62e-13	6.41e-15	-7.11e-12	-1.53e-09	-8.76e-13	-9.01e-17	-4.13e-15	-7.84e-12	-2.44e-15	2.2e-10	2e-11	5.89e-13	-3.16e-15	-5.63e-13	-3.56e-12	-6.46e-16	4.06e-15	2.91e-10	-1.34e-13	-3.33e-15	5.76e-10	-4.22e-15	-1.05e-07	2.94e-09	3.58e-15	1.16e-06	2.22e-11	-4.7e-13	1.23e-11	-1.02e-14	-4.69e-15	6.38e-09	7.54e-12	5.19e-13	-1.21e-11	-4.57e-14	-2.54e-10	3.98e-12	2.15e-12	1.33e-10	4.29e-13	7.14e-13	6.1e-12	-8.44e-12	2.17e-15	-1.39e-14	-9.12e-14	-1.26e-11	-2.89e-15	2.26e-11	4.16e-13	-3.78e-08	6.17e-13	-6.62e-09	-5.59e-12	1.13e-12	1.48e-14	-1.2e-11	1.71e-14	-2.17e-09	4.42e-07	-6.95e-08	-2.32e-15	6.15e-09	-7.36e-10	2.95e-11	2.15e-13	-9.59e-11	-3.89e-09	3.49e-14	-2.37e-13	1.08e-14	1.95e-09	1.33e-07	1.2e-08	1.37e-10	8.79e-16	6.32e-09	6.49e-15	2.09e-11	7.71e-14	-7.38e-11	1.85e-12	9.65e-12	-4.15e-16	-5.48e-10	4.75e-14	3.46e-10	-8.23e-11	3.67e-11	-4.68e-12	-3.55e-10	6.32e-10	-3.02e-12	1.83e-07	-1.01e-11	2.13e-11	4.2e-08	1.66e-13	1.24e-15	-1.26e-13	4.05e-14	-2.13e-11	4.17e-14	-1.13e-10	5.72e-15	-7.74e-13	2.87e-08	2.49e-10	-6.09e-13	-2.22e-12	-2.39e-14	-5.35e-10	1.6e-13	2.18e-11	1.63e-15	1.64e-08	-6.14e-12	-2.02e-10	1.04e-13	-1.67e-12	-4.16e-14	-9.68e-16	1.53e-13	-1.35e-14	-7.69e-13	3.35e-08	-7.15e-13	-6.09e-15	7.78e-12	1.4e-12	1.73e-10	-2.51e-15	-4.89e-15	2.21e-13	-2.28e-09	-7.96e-15	-7.74e-14	1.06e-08	1.77e-14	-1.59e-12	2.77e-09	5.25e-13	-3.64e-15	6.85e-13	-1.7e-12	1.71e-09	-6.96e-14	-2.34e-13	1.13e-14	-7.21e-09	-2.53e-15	-1.19e-13	-4.31e-14	2.13e-13	2.13e-08	-1.13e-11	-1.18e-12	-1.55e-11	1.74e-08	2.99e-15	-4.84e-14	-8.14e-15	2.56e-10	-3.86e-09	-8.46e-09	7.41e-09	-3.88e-14	-3.26e-08	-4.77e-12	3.63e-13	-6.59e-14	4.12e-09	-1.65e-09	2.8e-14	6.73e-14	-0.000856943	-7.74e-08	6.23e-15	-4.28e-09	3e-09	-5.84e-13	4.27e-14	-8.74e-06	-2.3e-08	1.92e-08	6.71e-16	-9.93e-09	7.52e-11	3.57e-14	-2.85e-11	-2.25e-06	1.62e-10	9.58e-13	3.21e-11	-5.57e-13	4.63e-07	-2.04e-15	8.86e-11	4.41e-10	1.87e-11	5.96e-11	5.5e-12	-2.51e-11	1.2e-11	-4.37e-11	1.92e-07	4.37e-09	-3.08e-09	-2.78e-12	-2.28e-10	-0.0125354	7.21e-07	-3.92e-10	-9.79e-10	1.6e-10	-6.2e-11	1.53e-06	1.68e-11	-1.16e-10	-1.9e-08	-1.2e-11	1.01e-12	1.79e-10	4.87e-10	-1.87e-14	1.8e-09	-1.01e-06	1.36e-11	2.25e-12	-3.72e-09	1.35e-12	-9.53e-10	3.65e-11	2.07e-08	-4.02e-11	-4.64e-07	1.08e-12	4.91e-11	-1.73e-11	3.22e-11	-6.44e-11	4.34e-09	-8.6e-07	9.39e-09	1.4e-12	-1.92e-07	1.04e-09	8.38e-12	-3.94e-14	1.94e-10	1.39e-09	-3.08e-08	5.18e-12	2.86e-13	7.62e-07	1.18e-07	2.39e-09	2e-08	-7.01e-12	0.000106818	1.99e-08	-2.64e-10	4.37e-12	7.12e-07	-4.4e-12	5.58e-11	5.5e-10	4.65e-13	-2.58e-11	3.84e-07	-5.96e-11	-8.96e-12	-5.46e-13	2.72e-09	-1.52e-06	-8.84e-12	2.76e-11	-2.63e-11	2.09e-11	-6.91e-08	4.32e-15	-9.68e-14	1.3e-07	-1.17e-09	1.29e-12	-6.77e-13	-1.16e-11	3.13e-09	4.58e-10	-3.41e-11	-2.58e-07	-1.57e-11	1.66e-07	1.79e-07	5.27e-11	-1.13e-09	-2.64e-14	-1.05e-11	1.37e-05	-5.46e-10	0.10403	1.75e-05	1.29e-09	-7.09e-13	-1.22e-10	2.35e-10	-1.15e-10	-2.98e-09	-3.56e-13	-9.55e-09	-5.37e-10	1.71e-07	2.8e-13	-7.81e-07	-3.98e-05	-9.91e-11	-8e-12	-1.36e-06	-3.6e-11	-1.05e-10	6.12e-08	3.49e-10	2.57e-10	1.75e-09	1.15e-10	4.58e-14	-1.42e-09	7.81e-08	3.14e-10	2.63e-10	9.63e-10	-8.09e-08	-7.28e-09	5.38e-10	3.02e-12	-2.03e-12	-7.37e-10	-1.14e-09	4.7e-13	1.81e-09	2.84e-08	-4.09e-11	-1.3e-12	2.34e-12	-1.77e-10	-4.7e-08	-1.32e-07	4.73e-14	4.09e-07	-3.39e-09	-6.04e-11	-2.11e-13	-2.62e-07	-9.37e-13	-5.8e-09	-6.96e-08	2.69e-11	1.76e-13	4.2e-14	-4.65e-11	8.83e-11	-6.83e-14	2.15e-06	6.96e-08	-6.53e-05	-2.88e-09	4.2e-11	2.09e-08	2.4e-12	-3.56e-11	2.77e-12	-1.09e-12	1.55e-08	1.37e-08	-0.0915811	1.23e-08	2.16e-05	1.22e-08	-5.83e-09	-3.26e-12	-7.37e-09	-0.000133476	4.91e-11	2.26e-13	6.6e-12	-1.77e-06	-2.96e-15	1.12e-11	6.91e-10	-1.19e-10	-2.27e-06	3.71e-07	-1.91e-10	5.21e-08	-3.12e-11	3.28e-12	-4.86e-11	1.35e-10	8.91e-10	1.19e-06	1.2e-09	2.43e-10	2.02e-10	-0.134508	2.88e-06	4.02e-14	3.04e-10	6.62e-08	-1.64e-06	1.23e-08	-3.07e-09	6.2e-12	-2.27e-10	7.45e-14	5.87e-10	-3.53e-06	1.99e-06	-1.67e-10	-3.42e-11	-6.42e-14	-5.45e-14	9.16e-13	2.36e-10	4.17e-10	-1.62e-12	9.85e-11	5.27e-13	9.67e-16	1.06e-12	3.63e-14	-3.59e-15	-5.44e-15	2.82e-12	-1.08e-14	-2.66e-12	-2.68e-15	-8.96e-15	2.81e-13	-5.63e-11	4.15e-15	-9.92e-12	9.31e-13	3.29e-13	-5.97e-13	2.94e-12	1.08e-13	-1.89e-15	-1.52e-14	-1.09e-13	-1.4e-14	4.55e-13	-2.73e-13	1.61e-10	5.39e-14	-1.29e-14	-3.65e-12	-4.78e-13	5.07e-13	-5.8e-14	4.2e-08	7.03e-13	1.1e-13	3.24e-15	-1.94e-10	1.25e-09	-1.43e-13	-4e-16	2.23e-10	7.44e-11	1.14e-13	-2.13e-13	-3.9e-09	6.12e-15	-1.19e-11	6.88e-14	1.74e-13	-5.72e-12	-1.03e-09	1.09e-14	-2.9e-13	4.26e-08	-2.02e-11	-6.92e-14	-3.15e-10	6.46e-14	-1.13e-09	1.96e-13	2.46e-15	1.73e-12	-6.52e-08	-4.41e-13	1.21e-11	1.32e-14	-4.74e-14	1.51e-10	9.59e-12	-8.32e-15	7.03e-09	3.54e-14	1.64e-14	-4.12e-10	-6.86e-14	1.85e-10	1.99e-13	-6.98e-12	1.96e-09	5.22e-11	3.79e-13	3.88e-11	2.84e-09	2.13e-08	-3.39e-07	-3.12e-13	4.24e-13	3.73e-14	-9.72e-11	-9.84e-08	0.000457985	1.36e-08	-2.4e-08	-3.4e-12	1.08e-13	-4.12e-14	-1.34e-11	-7.79e-13	-3.94e-10	2.73e-13	0.0173974	4.13e-12	-4.38e-13	6e-13	0.0024065	-1.98e-15	-4.28e-15	-2.94e-13	1.96e-14	2.78e-14	-0.0100036	2.46e-14	5.03e-12	-5.81e-16	4.44e-15	1.87e-09	7.38e-11	-2.77e-16	-5.17e-13	-1.57e-10	1.67e-11	6.86e-16	1.25e-12	-1.04e-12	1.67e-14	-2.84e-14	-7.47e-15	2.92e-14	-2.05e-11	1.46e-14	-7.53e-15	1.25e-14	5.94e-15	2.06e-10	-7.39e-13	-6.75e-13	-7.18e-10	1.56e-13	3.51e-13	5.87e-15	7.69e-15	2.75e-14	-6.99e-12	1.86e-15	-1.56e-13	-1.14e-15	-2.51e-15	6.14e-15	-7.02e-14	3.15e-12	1.61e-15	-2.74e-10	-1.76e-14	2.97e-11	3.09e-13	2.19e-13	2.5e-14	-8.19e-14	-9.32e-15	2.12e-14	9.53e-15	-7.71e-14	2.5e-14	2.48e-14	1.13e-12	3.34e-15	-1.4e-15	-1.6e-14	-9.23e-12	1.01e-13	2.09e-09	-1.06e-14	2.14e-10	-9.88e-05	-1.09e-14	-8.26e-14	5.46e-12	4.26e-14	4.23e-14	2.46e-15	-9.73e-15	-1.83e-13	-1.05e-11	3.72e-09	4.3e-10	1.29e-12	4.62e-14	-0.0876697	-7.08e-06	-9.13e-13	-0.0065949	-2.07e-11	-9.45e-13	2.56e-09	-1.95e-14	1.1e-09	-5.88e-13	-2.71e-13	-1.2e-12	-5.72e-11	7.02e-07	1.01e-10	-2.1e-09	-8.1e-10	-1.29e-13	-1.96e-12	-9.54e-12	1.48e-09	1.26e-14	3.72e-11	1.7e-14	-3.53e-14	4.7e-15	-3.56e-12	-9.99e-13	-7.47e-13	-4.08e-13	2.86e-10	-1.2e-11	6.21e-11	6.05e-10	1.36e-12	-9.63e-11	2.8e-11	1.38e-07	-5.82e-13	-2.18e-14	3.64e-14	-2.43e-08	-1.66e-08	1.78e-14	-6.6e-11	1.96e-11	2.24e-09	2.3e-14	-3.86e-12	-5.23e-12	3.32e-08	4.41e-13	4.24e-15	-4.28e-08	-1.1e-13	8.62e-10	-9.72e-09	-4.16e-14	9.89e-13	-2.32e-12	-5.52e-11	3.98e-10	-5.64e-12	-4.87e-10	-0.913764	-2.32e-11	9.13e-09	1.62e-10	9.6e-13	7.18e-14	-1.64e-13	-7.27e-10	-3.44e-12	1.02e-14	2.69e-08	-3.86e-13	3.82e-13	6.04e-13	3.18e-14	-7.09e-14	1.42e-13	4.56e-15	1.83e-14	-2.39e-14	1.03e-13	4.31e-14	8.35e-08	1.05e-09	2.63e-14	-5.96e-14	-6.96e-15	-6.04e-13	2.36e-13	3.13e-11	3.78e-14	9.59e-14	-3.88e-11	-5.81e-14	5.52e-14	-2.76e-14	-8.35e-11	5.07e-10	1.58e-13	3.93e-14	5.95e-14	2.22e-10	1.94e-14	-9.25e-14	-0.0246686	5.93e-14	5.05e-14	9.28e-10	-2.16e-15	7.43e-11	7.87e-12	-6.07e-09	1.43e-12	-1.13e-14	-1.21e-12	-7.3e-14	-8e-14	-1.2e-12	3.12e-14	-1.17e-12	4.54e-14	-1.84e-13	2.97e-10	-9.47e-15	-2.61e-14	-1.97e-15	-6.41e-15	9.24e-11	1.07e-11	1.12e-06	-5.4e-15	-1.67e-08	-2.75e-10	1.31e-14	1.15e-13	-1.54e-14	-7.44e-09	-2.95e-09	-1.85e-15	-1.31e-14	-1.45e-11	-9.59e-15	5.52e-14	-1.3e-14	1.85e-13	4.64e-12	7.14e-14	2.7e-11	-1.17e-14	-9.32e-11	1.96e-14	2.1e-12	3.48e-09	-1.71e-13	1.05e-10	-1.21e-14	2.9e-13	-1.05e-14	1.71e-09	2.69e-11	6.01e-14	-1.8e-10	3.04e-13	1.42e-12	7.79e-13	1.82e-09	1.09e-08	6.93e-14	9.93e-09	1.1e-12	1.53e-14	-7.45e-14	-2.5e-12	-2.04e-14	-5.05e-14	4.95e-14	5.04e-12	9.34e-12	6.89e-12	-2.99e-14	-1.45e-13	1.06e-13	2.06e-13	-2.6e-10	-3.5e-10	-4.17e-13	7.51e-14	3.09e-15	1.09e-11	1.69e-16	-1.66e-14	-7.86e-14	-8.44e-16	5.49e-15	-1.53e-14	-2.09e-10	-3e-12	-2.78e-14	-2.85e-14	-1.2e-10	-7.88e-12	-8.26e-14	-1.01e-11	0.159045	5.93e-14	0.00173708	-3.58e-09	-6.95e-11	8.25e-11	-4.5e-14	-1.5e-13	-1.21e-13	-3.64e-14	9.19e-15	1.82e-10	9.5e-14	3.91e-14	-4.35e-15	1.58e-14	-1.71e-14	1.46e-09	2.15e-12	-6.44e-15	3.11e-14	-6.61e-15	-2.17e-10	-1.04e-11	-2.13e-11	1.17e-15	-6.21e-15	-2.46e-14	2.31e-10	-1.12e-13	1.2e-09	4.25e-14	-6.48e-12	-1.58e-08	-1.39e-13	1.6e-12	-6.25e-08	-4.4e-14	1.36e-09	-2.07e-08	-3.55e-13	-1.17e-12	-1.52e-14	9.14e-13	6.91e-13	-9.43e-14	7.45e-14	-5.85e-09	-2.62e-13	-7.94e-13	-3.98e-14	-5.48e-13	6.47e-11	-2.08e-12	4.45e-08	-3.59e-12	8.71e-08	0.0148508	-2.92e-13	-1.75e-14	3.31e-13	-2.91e-08	0.0985133	-8.66e-12	-5.63e-12	9.19e-15	-7.51e-12	-1.92e-12	-2.13e-14	-1.35e-14	6.8e-13	-1.56e-14	-2.71e-15	-5.93e-15	-6.06e-15	-3.12e-14	3.71e-14	-9.12e-14	-1.48e-14	-1.36e-10	2.71e-15	7.24e-15	4.3e-12	-1.67e-11	-1.98e-15	-6.59e-10	-1.66e-15	-8.72e-11	-4.98e-09	5.81e-14	-2.12e-11	1.43e-14	-7.75e-15	3.56e-15	9.82e-13	1.42e-14	8.51e-15	1.06e-11	2.79e-14	1.82e-12	-3.83e-14	-2.94e-11	-1.68e-14	-0.00660957	4.09e-14	-1.14e-14	-4.74e-14	9.08e-15	1.95e-14	-6.48e-15	-1.05e-14	-2.84e-12	3.89e-16	1.13e-14	3.35e-15	-2.11e-14	-1.3e-14	1.24e-14	-2.32e-13	1.68e-12	1.13e-12	-9.74e-12	-2.86e-13	0.045046	1.68e-10	7.77e-15	3.28e-14	-6.99e-15	-1.19e-15	-1.7e-14	-4.26e-15	7.73e-13	-1.72e-14	6.34e-11	2.03e-12	1.84e-13	-2.9e-13	-1.81e-12	-3.37e-13	-6.14e-11	-4.69e-14	3.96e-11	0.000144361	-1.85e-14	3.93e-11	-2.69e-14	2.99e-13	4.35e-11	1.34e-14	-2.71e-14	1.44e-13	-4.45e-14	-7.77e-14	-6.71e-08	-3.18e-16	-1.12e-14	7.2e-10	-1.09e-14	-4.5e-15	-8.3e-15	-1.82e-14	2.54e-14	-1.9e-14	8.78e-14	-7.59e-15	3.48e-15	2.76e-10	9.18e-12	-2.25e-14	-1.8e-10	1.89e-15	1.68e-14	5.03e-10	1.18e-14	-7.28e-15	-2.45e-13	-1.46e-14	4.44e-15	-1.41e-11	2.08e-14	-9.46e-15	-3.6e-13	2.96e-13	-3.56e-13	2.51e-09	-4.59e-12	-3.22e-13	-1.69e-14	3.43e-14	3.82e-14	-7.9e-15	-2.66e-14	1.82e-14	4.1e-14	3.35e-14	1.55e-12	6.36e-13	2.51e-14	-2.03e-14	-2.92e-11	-1.27e-14	5.42e-13	-8.88e-13	-9.39e-12	1.61e-14	-3.58e-12	2.8e-15	1.9e-13	-1.37e-14	8.24e-10	-2.09e-12	-6.58e-13	-2.39e-13	8.13e-15	2.35e-14	9.94e-14	1.15e-14	7.2e-15	-3.8e-15	-1.81e-14	1.39e-14	-4.11e-15	-1.45e-11	-1.49e-10	2.18e-13	3.27e-09	-9.44e-15	4.98e-15	8.75e-15	4.04e-14	2.08e-15	-4.18e-13	2.44e-14	-6.35e-13	7.6e-12	-5.87e-15	-3.26e-13	-7.49e-14	-3.08e-14	-7.79e-14	3.19e-12	-3.66e-13	-1.38e-09	4.11e-14	-3.68e-13	2.49e-13	1.56e-10	3.13e-12	6.02e-11	2.39e-11	3.06e-15	5.95e-13	-2e-12	-2.8e-10	-1.9e-14	1.26e-10	-4.3e-12	4.41e-11	3.47e-07	4.45e-14	-2.13e-15	8.24e-14	4.11e-14	-2.09e-15	2.17e-09	1.95e-14	1.77e-14	-6.24e-15	2.28e-12	-7.83e-15	-4.19e-14	-9.01e-11	2.06e-14	-1.83e-14	1.21e-14	4.81e-14	7.22e-14	5.47e-12	-1.05e-12	-2.57e-14	-3.92e-14	-9.27e-16	-1.23e-14	7.98e-10	2.61e-11	4.01e-13	-3.71e-13	-1.69e-10	-1.53e-12	-2.31e-10	-1.27e-14	-4.44e-14	-0.000182941	-2.65e-15	-1.6e-10	2.07e-14	-1.09e-13	2.99e-13	1.31e-14	4.45e-14	2e-14	-1.83e-10	7.56e-10	-3.62e-14	0.000124063	-2.47e-14	-6.3e-11	4.04e-09	6.98e-11	1.35e-10	1.99e-10	9.28e-12	-3.58e-14	-2.62e-15	6.39e-13	7.19e-16	2.12e-14	2.56e-15	4.51e-14	1.42e-13	-3.86e-14	-2.93e-14	1.43e-14	9.96e-10	2.42e-14	-3.06e-10	-1.39e-14	7.55e-15	9.48e-14	-1.78e-13	-4.73e-13	-2.48e-14	4.78e-14	-3.6e-14	-5.01e-14	-1.17e-11	-2.05e-10	-1.79e-14	-6.24e-15	2.57e-14	5.73e-14	1.12e-13	-2.73e-11	-1.28e-13	2.04e-14	1.42e-14	-7.54e-12	-5.65e-14	-7.15e-14	-8.24e-14	-4.24e-11	4.22e-14	8.55e-12	1.67e-13	6.47e-14	-1.82e-14	5.31e-14	6.15e-14	2.42e-14	-3.69e-14	6.96e-16	-3.94e-12	4.19e-13	3.95e-14	1.05e-10	-7.13e-14	1.25e-12	-6.64e-10	-4.93e-14	-4.33e-10	-1.18e-14	3.75e-10	2.59e-15	-1.17e-13	-7.79e-14	-9.91e-09	-1.18e-13	3.74e-12	-2.04e-09	-9.49e-15	-5.08e-14	-1.09e-14	-1.41e-11	1.2e-12	8.74e-14	3.33e-14	-1.73e-13	-1.1e-09	9.95e-12	-2.13e-14	1.57e-13	4.23e-14	-1.14e-13	-4.31e-14	-4.31e-10	2.57e-13	1.64e-15	-1.59e-14	8.52e-15	-1.85e-14	-1.32e-13	-1.16e-12	-1.24e-09	-1.33e-13	1.13e-13	-1.49e-13	-3.38e-13	-1.86e-11	-9.03e-12	9.23e-14	-1.15e-13	5.92e-13	1.3e-10	9.68e-14
42817	Bacteria	Actinobacteria	Actinomycetia	Corynebacteriales	Corynebacteriaceae	Corynebacterium argentoratense DSM 44202	0.9114	1	0.211183	0.727985	0.572456	0.124599	0.401663	0.644228	0.376047	0.157013	0.22284	0.347673	0.0128332	0.0384615	0.206766	0.0300679	0.382579	0.467074	0.0662932	0.000999001	0.0403071	0.199324	0.0393852	0.0847156	0.000999001	0.070015	0.673442	0.06944	0.16841	0	0.0771792	0.145575	0.288177	0.0108803	0.472761	0.2365	0.223602	0.391504	0.0439613	0.0281827	0.0356798	0.471167	0.364825	0.454574	0.131935	0.0969695	0.124143	0	0.379541	0.00695134	0.0167158	0.220984	0.019499	0.210493	0.460419	0.137226	0.351332	0.331938	0.0825688	0.393492	0.661613	0.778816	0.122807	0.0801996	0.0253411	0.0186457	0.0224829	0.015748	0.09991	0.67981	0.477097	0.0697674	0.271668	0.64584	0.471955	0.208857	0.201915	0.103333	0	0.395388	0.872736	0	0.032882	0.0186457	0.220577	0.201058	0.112922	0.504567	0.467671	0.0384615	0.437667	0.458664	0.352798	0.226006	0.151824	0.236231	0.0319458	0.371242	0.208851	0.11426	0.168305	0.0697674	0.528501	0.430761	0.35941	0.723647	0.0421456	0.104296	0.657223	0.37941	0.0234375	0.0485252	0.0393852	0.0892532	0.0448902	0.897666	0.14908	0.470498	0.258765	0.145661	0.0319458	0.00891972	0	0.163499	0.0319458	0.154183	0.288979	0.0255147	0.0152661	-0.0477647	0.000201959	-0.0231195	0.0013012	0.00359354	0.00170655	-0.000360484	0.0677753	0.0012494	0.00319589	0.00138782	-0.000959897	-6.4e-06	0.000149671	-0.000482145	-0.00246162	-7.26e-05	0.00326732	0.00142975	0.00280545	0.00398867	-0.000199547	0.000255036	-0.000135303	-2.17e-05	-0.0336149	-0.00205697	3.47e-06	0.000289442	-1.13e-05	3.71e-07	-2.42e-07	-4.68e-06	0.00160371	-1.1e-05	3.51e-10	1.12e-11	1.42e-07	0.000300988	-7.67e-05	1.28e-05	-0.133793	7.12e-08	-0.0199565	-0.000278267	2.2e-05	-2.61e-06	1.92e-05	-1.76e-07	4.87e-07	4.24e-06	2.82e-05	6.99e-05	1.36e-05	2.17e-05	-0.0094508	-4.37e-09	3.24e-05	2.89e-07	-4.01e-09	8.7e-06	3.81e-06	-3.08e-08	-4.04e-07	-9.87e-06	2.01e-05	-3.97e-06	7.88e-08	1.02e-07	1.05e-05	1.1e-06	-7.36e-05	-3.19e-06	0.00129862	1.44e-07	2.79e-05	0.00135495	2.03e-06	-0.0108431	-7.21e-08	9.58e-10	8.2e-07	2.87e-06	-2.68e-10	-2.26e-08	-6.32e-12	3.76e-05	8.69e-08	-6.14e-07	1.58e-09	-1.05e-09	-2.62e-08	1.37e-10	-1.31e-09	1.89e-09	1.64e-06	-2.99e-08	6.69e-07	1.03e-06	-1.22e-06	1.66e-08	-2.22e-07	-2.22e-07	-4.08e-08	-5.39e-09	0.000209942	-1.92e-05	1.21e-07	9.42e-06	-1.8e-05	1.9e-05	-3.5e-06	-2.55e-07	-5.73e-08	1.49e-06	-1.01e-06	4.08e-07	-1.42e-08	-1.03e-07	0.000303266	-2.12e-09	-8.98e-08	3.78e-06	-1.69e-08	4.12e-08	-1.27e-07	3.21e-08	-8.85e-08	8.08e-09	1.87e-06	1.32e-06	6.14e-10	3.92e-06	6.21e-06	-3.92e-08	3.76e-10	-3.08e-08	-3.04e-07	-2.07e-09	-1.94e-08	-4.73e-09	-1.98e-09	2.22e-08	1.25e-10	1.71e-07	8.64e-11	-1.47e-09	4.05e-08	-7.64e-06	4.65e-11	-5.31e-06	8.99e-08	-4.32e-08	-3.57e-09	8.21e-07	-1.43e-08	-1.64e-08	1.67e-08	-9.41e-06	5.16e-08	-1.21e-09	-1.53e-08	-4.13e-08	1.44e-08	2.99e-07	0.000304931	0.00476594	1.06e-10	-1.29e-07	0.0130299	1.73e-06	-7.95e-08	-3.87e-10	1.29e-06	-2.36e-07	-2.69e-06	-3.8e-10	-8.06e-07	3.23e-08	-5.56e-08	-5.34e-08	5.66e-07	2.64e-11	-8.07e-11	-1.3e-08	-3.98e-09	-1.6e-06	6.47e-09	6.79e-09	7.54e-11	-1.85e-07	-0.000177582	3.42e-11	-1.74e-08	-1.68e-11	-2.92e-13	8.46e-09	-2.27e-08	-9.83e-13	3.31e-12	8.35e-11	-2.64e-16	1.25e-08	2.56e-09	1.13e-08	-1.43e-05	4.26e-09	1.64e-10	-3.31e-07	-0.0753202	-3.3e-09	-4.3e-07	-2.97e-10	2.1e-06	-2.22e-07	2.35e-07	1.36e-06	-3.06e-06	-1.01e-08	3.37e-12	1.09e-10	3.46e-06	-8.94e-08	-1.52e-07	7.41e-05	-1.07e-06	4.96e-06	5.9e-09	-3.87e-09	1.57e-06	-2.52e-06	1.24e-06	2.57e-07	-6.09e-07	-0.0107537	-0.00135789	-0.000165046	-1.19e-06	-5.3e-09	5.28e-09	2.82e-05	1.65e-09	4.1e-10	2.05e-09	-4.05e-08	1.62e-06	-1.67e-07	4.37e-06	-7.69e-06	-1.15e-05	2.94e-08	6.51e-07	2.66e-08	-1.79e-08	5.98e-08	-9.13e-10	-1.32e-07	2.61e-10	4.49e-10	-5.19e-10	-8.37e-07	-7.03e-08	-1.56e-06	9.08e-09	-5.64e-09	-4.51e-10	-2.79e-10	4.52e-07	3.11e-12	9.99e-07	-7.61e-08	3.08e-07	-1.15e-06	-7.61e-11	-1.6e-06	-0.000100331	2.9e-08	0.00424776	-2.05e-07	-1.42e-07	2.11e-11	3.78e-11	5.53e-06	-1.38e-05	-5.35e-09	4.47e-11	1.14e-05	7.01e-09	-2.87e-12	6.78e-10	7.23e-12	-3.57e-08	3.96e-10	-1.07e-09	8.05e-11	9.61e-12	3.46e-09	1.18e-13	2.89e-12	7.11e-10	-5.44e-12	-2.2e-09	2.73e-13	-2.7e-11	1.41e-10	-2.59e-11	-2.71e-09	-3.66e-10	1.23e-08	3.3e-09	-1.26e-08	2.42e-10	8.28e-10	-3.64e-10	2.53e-07	-1.85e-06	-2.96e-10	-9.77e-12	-3.26e-11	2.28e-11	-2.08e-08	3.92e-09	-2.54e-10	5.85e-08	-1.69e-13	-2.89e-12	-2.52e-10	2.39e-07	-2.82e-11	-1.44e-12	-4.78e-09	-1.48e-12	1.88e-13	5.57e-11	7.55e-08	-1.16e-14	2.6e-11	1.17e-11	6.74e-08	-1.26e-11	-5.79e-05	-2.82e-10	-1.93e-08	3.38e-12	-0.00920465	-3.92e-07	4.49e-07	4.26e-08	-2.1e-08	1.37e-11	2.03e-06	-1.58e-05	3.75e-12	6.89e-08	-3.14e-08	5.62e-11	-1.37e-09	3.52e-10	7.16e-09	3.45e-06	2.45e-08	2.5e-10	-8.35e-09	6.23e-12	2.81e-07	7.77e-13	-3.98e-06	-6.61e-16	-9.53e-10	-4.46e-10	7.54e-07	-1.18e-07	-5.26e-05	0.0862726	-1.38e-10	3.28e-08	3.13e-10	-4.93e-10	-2.06e-06	-4.86e-10	9.82e-13	1.24e-08	-1.1e-08	-0.000416458	-5.9e-12	1.56e-09	1.06e-06	9.91e-11	1.93e-10	1.09e-10	-0.000237287	3.22e-10	1.38e-09	-9.55e-10	-5.64e-12	-9.32e-12	-1.99e-11	-3.98e-13	-9.31e-15	9.39e-14	-5.78e-14	-9.16e-16	-1.45e-15	5.43e-16	-1.47e-15	8.64e-15	1.49e-15	1.84e-15	-1.56e-14	-9.89e-16	-4.32e-14	4.24e-13	3.38e-11	-2.8e-14	6.96e-15	-3.3e-12	3.4e-12	1.2e-11	-1.17e-07	-2.13e-13	-2.44e-12	-5.23e-12	-1.02e-15	3.72e-13	-4.67e-10	2.42e-12	-1.01e-13	-6.88e-13	-1.24e-09	5.58e-12	8.58e-14	1.69e-14	0.00918309	-2.46e-07	0.000114942	-4.72e-10	1.47e-12	2.3e-08	1.16e-14	-6.59e-09	9.32e-12	9e-12	-6.59e-12	3.54e-12	4.25e-06	1.74e-11	2.2e-11	-1.53e-09	-1.02e-06	-0.000217181	-0.00103232	-1.18e-09	1.83e-12	-2.71e-11	-4.14e-11	-3.8e-08	0.00105891	-1.07e-07	-4.13e-10	-1.25e-05	6.39e-08	4.65e-07	2.81e-06	-5.36e-13	6e-09	-2.26e-11	-7.74e-08	-3.31e-08	-1.79e-07	-0.00129266	-2.34e-06	-7.76e-13	2.74e-11	-8.72e-10	3.12e-11	-2.8e-05	1.26e-14	9.25e-09	-6.59e-10	-1.42e-11	-7.99e-11	-2.77e-13	-4.66e-12	-1.34e-12	9.55e-12	-8.55e-14	-6.35e-09	-7.38e-10	-1.51e-11	1.85e-07	5.11e-06	8.66e-17	2.54e-10	1.27e-09	4.73e-11	-1.86e-09	-4.85e-13	1.17e-11	2.46e-13	8.81e-12	2.55e-08	2.76e-14	2.37e-07	-2.01e-12	6.31e-09	-1.48e-09	6.35e-09	-1.17e-08	1.04e-12	1.04e-10	4.74e-10	1.15e-12	4.04e-12	-2.79e-11	1.05e-09	-7.38e-10	5.4e-09	4.07e-11	2.01e-10	-2.29e-11	1.26e-07	-1.35e-09	1.44e-09	1.76e-09	-1.12e-10	-1.36e-10	-3.46e-14	0.0455928	6.29e-10	-1.01e-12	4.7e-13	9.99e-10	-1.33e-09	-3.16e-07	-1.29e-13	-1.15e-13	-8.02e-13	-8.09e-12	-2.36e-12	-1.11e-05	7.55e-10	-4.21e-14	6.22e-15	-1.14e-12	1.11e-14	-1.15e-14	-5.82e-15	1.65e-16	4.85e-15	2.57e-13	-1.03e-12	2.37e-13	-4.75e-13	-7.57e-13	-7.47e-16	-1.76e-08	1.02e-15	4.1e-15	9.97e-12	-8.08e-16	-1.71e-16	-2.36e-14	1.5e-14	-5.71e-14	-1.1e-14	-1.22e-14	-5.94e-15	2.69e-13	-3.12e-12	-5.81e-15	7.59e-13	7.24e-15	-7.12e-14	2.32e-14	1.31e-11	6.97e-15	1.13e-15	-1.12e-13	-1.36e-13	-4.6e-09	5.03e-14	-1.35e-13	7.49e-15	-8.34e-09	-1.81e-11	-1.38e-12	1.55e-09	-5.61e-14	2.85e-11	-4.22e-13	0.0144534	-3e-11	3.12e-10	-2.45e-12	1.48e-12	-1.98e-13	-1.6e-11	3.53e-10	3.4e-11	6.42e-12	-6.9e-09	-4.47e-11	-1.11e-05	8.47e-09	-3.03e-13	4.39e-11	1.82e-10	7.78e-13	6.62e-11	4.11e-10	-3.27e-12	7.27e-12	-1.6e-09	4.95e-08	8.83e-11	-3.25e-15	6.31e-12	-3.28e-13	-2.27e-15	-8.93e-10	2.08e-05	2.1e-13	-8.89e-11	8.75e-10	3.6e-16	7.03e-12	2.14e-11	-2.46e-16	-2.01e-09	-4.5e-15	-8.47e-14	4.83e-08	-8.21e-11	-1.41e-10	-3.95e-10	-1.23e-12	-2.62e-10	2.65e-10	-1.26e-08	5.44e-15	-1.3e-11	8.6e-09	-2.08e-09	9.8e-11	-2.06e-15	2.21e-09	2.25e-13	4.22e-15	-2.9e-11	3.25e-15	1.76e-13	-9.29e-11	1.98e-15	3.2e-10	-6.59e-11	3.11e-11	-6.02e-12	1.68e-06	-3.26e-12	-1.85e-10	-1.17e-10	-3.16e-10	-2.46e-09	-1.29e-11	-1.35e-14	6.33e-11	8.65e-11	-1.96e-11	-1.1e-15	1.01e-08	-1.93e-12	-1.97e-10	8.67e-09	-2.28e-08	1.16e-12	-3.22e-14	-4.2e-16	-2.59e-09	-4.25e-14	-2.47e-07	1.96e-11	3.29e-13	1.02e-12	-8.45e-06	1.18e-07	7.2e-07	-3.26e-10	8.18e-05	1.81e-08	-2.09e-11	-1.24e-11	-4.52e-11	1.52e-08	-1.26e-12	3.28e-09	8.95e-07	5.36e-07	-2.87e-07	-3.29e-10	-7.58e-12	6.22e-15	-8.24e-09	4.24e-09	6.98e-07	-2.21e-12	-5.48e-11	-2.03e-14	7.47e-11	9.6e-13	0.0176332	6.08e-08	1.02e-08	7.03e-07	5.67e-08	-2.18e-12	2.14e-13	1.38e-11	-6.11e-11	4.32e-13	-5.63e-15	-2.69e-06	9.75e-14	1.32e-11	-1.43e-14	1.66e-12	-1.53e-08	-3.32e-16	-3.67e-11	1.49e-10	-9.98e-08	6.95e-05	1.61e-10	-1.18e-12	1.24e-11	-3.5e-12	1.25e-12	6.59e-13	7.12e-13	-4.39e-10	4.36e-12	1.3e-12	-0.0553198	-1.64e-13	4.13e-14	-1.1e-10	-2.25e-13	2.19e-15	-1.11e-13	2.32e-16	-3.63e-08	1.92e-13	6.03e-12	-4.66e-09	-7.85e-10	-2.49e-12	1.51e-12	1.59e-09	-3.78e-11	4.25e-05	-1.15e-08	3.99e-10	0.00137868	5.06e-12	4.09e-11	-3.09e-14	2.77e-14	1.61e-13	2.71e-12	1.07e-15	-1.74e-10	-4.17e-13	1.48e-10	3.24e-15	-1.14e-12	9.45e-12	1.9e-09	1.35e-11	2.13e-14	-1.87e-13	-3.6e-12	1.94e-11	0.00684863	5.94e-11	2.02e-12	-8.26e-13	-2.89e-13	-2.35e-14	5.69e-15	-5.74e-11	-0.00283444	-1.12e-09	3.66e-11	-1.82e-12	-4.57e-11	-6.2e-10	2.66e-10	1.7e-09	2.85e-11	1.18e-08	2.76e-07	1.49e-05	-8.1e-09	-6.08e-07	-5.48e-10	-5.85e-12	-4.47e-13	-6.49e-13	7.23e-14	5.77e-08	1.2e-13	-1.37e-11	1.72e-13	7.93e-11	6.5e-11	4.74e-10	1.58e-10	-4.86e-10	-3.04e-11	3.14e-14	1.27e-11	-5.97e-13	1.97e-10	1.51e-14	-1.91e-08	2.48e-10	4.95e-09	-1.99e-10	4.33e-10	-9.22e-08	3.4e-11	3.11e-12	1.14e-11	-0.00557271	-2.46e-11	7.52e-12	4.16e-12	3.85e-08	1.34e-11	3.31e-12	7.29e-11	1.76e-08	-1.61e-08	-8.77e-14	3.62e-11	2.12e-06	-3.28e-09	-1.01e-08	-4.14e-10	-9.18e-11	-1.51e-08	2.93e-12	-3.57e-11	-1.55e-10	0.000137911	1.53e-08	5.48e-07	-3.62e-14	4.72e-11	3.28e-07	-1.25e-14	1.72e-13	-4.44e-13	3.41e-15	5.57e-13	-9.21e-11	1.05e-13	-5.05e-15	-4.13e-13	-2.84e-12	2.98e-12	4.04e-14	5.34e-15	0.000229807	-1.45e-08	-4.86e-09	-1.05e-12	-2.81e-11	-0.000635995	0.00018164	-9.38e-05	9.55e-12	7.91e-13	1.41e-11	-9.68e-11	3.21e-08	-4.28e-14	-3.75e-08	-1.06e-08	3.01e-13	-1.52e-11	2.13e-12	-2.4e-09	3.9e-13	-4.13e-10	3.54e-09	1.09e-11	-2.25e-08	-1.44e-05	-6.93e-05	-1.72e-09	-1.29e-12	-5.53e-10	-2.47e-09	0.0979243	3.11e-08	-1.07e-09	1.78e-09	2.13e-09	-0.0127545	-5.05e-08	2.02e-10	-3.55e-13	2.77e-07	0.0989641	-6.82e-13	-5.28e-11	2.19e-05	-2.2e-11	1.53e-09	3.34e-11	-5.12e-07	0.277302	9.48e-11	1.02e-05	-1.27e-13	-8.58e-08	-1.03e-09	2.45e-12	1.47e-11	2.6e-08	-5.46e-09	2.58e-14	-3.54e-12	-1.32e-13	-2.34e-08	1.15e-09	-1.75e-09	2.33e-08	-3.52e-10	-1.6e-10	3.37e-11	5.23e-09	2.56e-12	-3.73e-14	-4.6e-13	5.6e-13	1.15e-09	1.17e-14	-9.07e-11	1.23e-14	5.74e-14	-2.46e-13	1.16e-10	1.06e-14	-2.88e-14	-1.47e-13	-5.4e-14	1.88e-10	1.32e-13	4.81e-12	-2.35e-10	-5.4e-12	0.000751108	-2.84e-13	6.78e-08	-3.84e-15	-3.46e-14	-1.19e-12	7.8e-14	-4.8e-13	1.89e-12	-2.72e-15	-4e-13	-5.7e-05	1.32e-13	1.21e-12	-4.33e-06	3.27e-11	-4.81e-09	1.55e-14	1.25e-07	5.87e-07	9.87e-17	-1.17e-15	-5.73e-13	1.01e-06	7.46e-05	-1.59e-12	2.28e-13	7.93e-11	1.65e-09	2.34e-11	1.08e-11	3.32e-09	1.97e-12	8.62e-12	-0.00182469	2.27e-13	1.49e-14	-2.12e-14	-5.74e-15	-7.14e-08	7.93e-15	-2.03e-14	1.53e-14	-2.37e-11	3.34e-10	1.62e-12	-1.91e-13	4.07e-10	9.95e-13	-4.68e-09	3.98e-15	7.47e-14	-5.31e-13	-3.79e-14	-1.22e-14	-3.14e-11	4.36e-09	1.01e-14	-4.87e-09	1.18e-12	1.24e-08	-2.87e-11	1.32e-14	1.47e-14	-9.69e-09	-3.17e-15	-5.26e-16	7.3e-13	-9.31e-11	-4.44e-13	0.00259757	-2e-09	-1.26e-12	6.83e-12	6.47e-11	-2.16e-15	5.76e-14	0.0249117	-2.73e-13	3.12e-12	5.45e-12	2.76e-17	-5.34e-10	-1.38e-12	4.98e-09	-5.72e-11	7.19e-11	-2.49e-12	-3.59e-14	-1.39e-13	-1.65e-12	-1.45e-11	6.21e-12	9.02e-13	1.19e-09	7.21e-09	4.1e-13	-8.77e-12	6.85e-12	1.14e-09	5.64e-12	4.9e-08	-4.71e-12	-2.3e-15	6.6e-12	-5.6e-14	-5.47e-12	-1.51e-13	1.56e-10	3.53e-08	2.37e-11	-1e-13	2.1e-13	2.43e-10	-3.79e-15	-7.23e-09	-6.75e-10	-2.04e-11	-2.02e-14	2.16e-11	1.41e-10	-4.95e-14	7.5e-14	-1.37e-08	6.53e-12	1.15e-13	-2.86e-08	3.43e-13	6.77e-06	-2.18e-07	2.07e-13	-0.000130981	-2.62e-09	6.61e-11	-2.24e-09	1.22e-12	8.97e-13	-0.840224	1.58e-09	6.96e-11	-1.02e-09	-2.6e-12	-1.4e-08	1.79e-10	9.45e-11	5.44e-09	1.71e-11	2.71e-11	2.08e-10	-2.81e-10	-7.28e-15	-2.78e-13	-2.27e-12	-3.01e-10	-9.88e-14	2.66e-10	-1.21e-11	4.48e-06	-3.94e-10	0.312067	-4.96e-10	8.52e-11	8.14e-13	-8.01e-10	1.3e-12	-2.31e-07	0.00743384	0.00438291	-2.99e-14	0.000877485	1.79e-08	-1.9e-10	-5.11e-13	-1.31e-10	-8.52e-09	-1.24e-13	3.26e-13	-5.29e-13	-0.219283	5.22e-06	1.95e-07	1.42e-09	7.43e-14	6.3e-08	9.01e-14	1.49e-10	4.8e-13	-5.04e-10	1.2e-11	6.16e-11	-4.74e-15	-3.2e-09	2.15e-13	1.98e-09	-4.61e-10	2.04e-10	-2.58e-11	-1.93e-09	3.43e-09	-1.63e-11	9.83e-07	-5.38e-11	1.12e-10	2.18e-07	8.63e-13	1.55e-14	-6.3e-13	2.31e-13	-1.06e-10	1.93e-13	-5.48e-10	-2.14e-15	-3.75e-12	1.39e-07	1.2e-09	-2.93e-12	-1.04e-11	-1.75e-13	0.0332234	4.97e-13	1.55e-10	7.7e-15	0.00179353	-2.29e-11	-8.71e-10	4.28e-13	-7.7e-12	-2.03e-13	1.1e-14	7.04e-13	-7.3e-14	-6.99e-12	0.00332373	-2.88e-12	-1.99e-14	3.29e-11	6.17e-12	8.15e-10	6.01e-15	-1.55e-14	1.07e-12	-1.16e-08	-3.74e-15	-4.08e-13	4.52e-05	9.75e-14	-8.78e-12	1.59e-08	3.11e-12	-1.46e-14	4.14e-12	-1.08e-11	1.17e-08	-5.58e-13	-2.2e-12	8.86e-14	-6.97e-08	-7.14e-15	-1.68e-12	-5.21e-13	4.08e-12	4.13e-07	-3.36e-10	2.34e-11	2.39e-10	-0.00268314	1.1e-14	1.88e-13	3.45e-15	-8.63e-10	1.02e-08	0.000344818	-1.4e-08	5.68e-14	4.73e-08	6.43e-12	-4.83e-13	8.38e-14	-4.73e-09	1.74e-09	-2.95e-14	-9.07e-15	1.03e-06	-2.55e-08	7.44e-15	-2.23e-08	-1.97e-08	1.33e-12	-9.15e-14	2.23e-05	1.07e-07	-1.06e-08	-4.9e-15	8.24e-06	-3.05e-11	-3.11e-15	8e-12	5.97e-07	-4e-11	-2.28e-13	-6.84e-12	1.06e-13	-6.81e-08	3.69e-15	-1.16e-11	-3.6e-11	-1.41e-12	-4.36e-12	-3.22e-13	1.46e-12	-6.77e-13	7.61e-12	-0.0160395	-6.77e-11	6.79e-11	4.63e-14	2.23e-12	7.36e-06	7.59e-09	-5.03e-12	-1.39e-11	4.7e-12	-2.17e-12	7.3e-08	9.77e-13	-7.27e-12	-1.24e-09	-7.86e-13	6.59e-14	1.37e-11	5.27e-07	6.84e-15	0.00740333	-8.33e-08	1.14e-12	2.48e-13	-3.1e-10	1.06e-13	-8.1e-11	3.13e-12	1.8e-09	-3.51e-12	-4.1e-08	9.16e-14	4.56e-12	-1.63e-12	3.05e-12	-6.35e-12	4.85e-10	-0.0010122	7.81e-10	1.22e-13	-1.69e-08	9.17e-11	7.17e-13	-4.44e-15	1.72e-11	1.23e-10	-2.73e-09	4.39e-13	3.43e-14	7.32e-08	1.16e-08	2.51e-10	2.24e-09	-8.05e-13	4.72e-05	7.52e-10	-1.5e-11	2.62e-13	4.37e-05	-2.77e-13	3.36e-12	3.3e-11	2.46e-14	-1.45e-12	2.15e-08	-3.29e-12	-4.95e-13	-2.72e-14	1.31e-10	-7.25e-08	-3.94e-13	1.15e-12	-1.03e-12	7.87e-13	-2.61e-09	1.99e-15	-1.64e-15	4.81e-09	-4.19e-11	4.51e-14	-2.19e-14	-3.86e-13	1.01e-10	1.3e-11	-8.97e-13	-5.69e-09	-3.51e-13	2.78e-09	2.66e-09	7.57e-13	-1.45e-11	-3.17e-15	-6.35e-14	6.84e-08	-1.29e-12	3.59e-06	-2.63e-08	-8.19e-12	9.36e-15	1.52e-12	-2.98e-12	1.64e-12	5.53e-11	6.32e-15	1.82e-10	1.27e-07	-3.61e-09	-9.07e-16	1.83e-08	9.63e-07	2.59e-12	2.05e-13	2.1e-05	1.03e-12	3.09e-12	-1.82e-09	-1.14e-11	-8.46e-12	-5.86e-11	-3.87e-12	7.09e-15	5.03e-11	-1.59e-06	-1.17e-11	-9.87e-12	-3.67e-11	3.12e-09	2.81e-10	-2.09e-11	-1.25e-13	8.86e-14	3e-11	4.7e-11	-1.65e-14	-7.65e-11	-1.2e-09	1.73e-12	4.69e-14	-1.24e-13	8.16e-12	2.18e-09	0.0442407	8.67e-14	-7.36e-09	1e-10	2.39e-12	8.62e-15	1.07e-08	3.21e-14	2.34e-10	2.81e-09	-1.07e-12	-8.17e-15	-4.9e-15	1.86e-12	-3.52e-12	3.22e-15	-8.54e-08	-2.99e-09	5.3e-05	8.1e-11	-9.4e-13	-4.61e-10	-4.34e-14	6.98e-13	-5.1e-14	1.3e-14	-0.000200892	-6.69e-12	2.15e-06	3.53e-11	7.46e-08	5.08e-11	-3.32e-11	-2.99e-14	-6.72e-11	-2.62e-05	5.8e-13	3.56e-15	1.24e-13	-3.6e-08	-3.65e-16	2.66e-13	1.84e-11	-3.24e-12	-6.51e-08	0.000106691	-5.69e-12	1.55e-09	-9.28e-13	9.72e-14	-1.24e-12	2.47e-12	1.51e-11	8.38e-05	4.4e-12	3.92e-13	1.19e-13	-3.5e-07	-6.71e-09	-6.93e-15	-2.06e-12	-6.71e-10	0.000245658	-3.44e-10	1.31e-10	-5.93e-13	2.42e-11	-1.02e-14	-9.74e-11	6.27e-07	-6.46e-06	3.37e-11	7.51e-12	2.31e-14	1.45e-14	-4.02e-13	-1.32e-06	-4.61e-10	3.29e-12	-2.45e-10	-8.44e-12	6.55e-14	-6.64e-11	-2.6e-12	-3.19e-13	2.17e-14	-3.48e-10	-1e-13	2.36e-09	-5.7e-13	-4.66e-15	-3.54e-11	3.83e-09	6.34e-16	0.000472468	-3.69e-11	-9.41e-12	1.28e-11	-5.86e-11	-1.88e-12	8.04e-16	3.69e-14	1.04e-12	4.46e-14	-4.58e-12	2e-12	-1.13e-09	-3.31e-13	2.01e-13	2.18e-11	2.83e-12	-2.99e-12	3.84e-13	-5.22e-06	-3.73e-12	-5.76e-13	2.67e-15	9.29e-10	-5.64e-09	6.88e-13	-4.27e-14	-7.85e-06	-2.87e-10	-4.87e-13	7.65e-13	0.000118489	-4.5e-14	4.09e-11	-2.1e-13	-5.81e-13	1.86e-11	2.77e-05	-4.13e-14	9.13e-13	-1.36e-07	6.33e-11	2.39e-13	9.74e-10	-1.36e-13	3.47e-09	-6.23e-13	-1.03e-15	-5.3e-12	1.96e-07	1.3e-12	-3.6e-11	-2.88e-14	1.25e-13	-4.39e-10	-2.77e-11	6.11e-15	-2.02e-08	-1.06e-13	-2.68e-14	9.11e-06	1.89e-13	-4.91e-10	-4.98e-13	1.7e-11	-4.64e-09	-1.22e-10	-9.49e-13	-8.45e-11	-5.84e-09	-1.95e-05	5.43e-07	5.01e-13	-6.31e-13	-4.03e-14	9.58e-11	4.1e-08	-1.37e-06	8.22e-09	-0.000266577	-5.13e-11	-8.65e-13	1.48e-13	3.59e-11	9.85e-13	4.68e-10	-8.29e-14	-6.16e-08	3.22e-12	-4.2e-13	6.61e-13	8.28e-08	3.29e-13	4.67e-13	2.21e-12	-2.83e-14	3.3e-15	6.32e-09	1.65e-13	1.54e-10	-2.43e-13	-4.22e-16	3.51e-05	3.79e-05	-1.67e-14	-7.11e-11	-0.000146776	3.69e-09	-5.47e-13	3.87e-10	-2.55e-06	1.85e-12	-8.47e-14	-2.13e-14	-6.73e-12	0.0108494	-1.05e-13	-4.96e-15	1.67e-15	-7.7e-14	-3.54e-08	1.25e-10	9.12e-07	1.33e-07	-3.19e-11	-7.13e-11	2.28e-14	-6.76e-17	-4.12e-12	4e-05	-5.44e-15	-2.29e-10	2.38e-12	8.91e-16	2.06e-12	-8.97e-11	0.00863162	-8.27e-15	0.000100118	-2.52e-13	-5.65e-09	-5.43e-11	-1.54e-11	-6.02e-14	3.63e-12	4.46e-15	-1.12e-12	2.38e-14	3.61e-12	-7.72e-13	-1.16e-13	-1.61e-11	1.26e-14	-5.45e-15	-1.1e-14	6.61e-11	-6.61e-13	-1.23e-08	4.76e-14	-1.05e-09	2.38e-09	4.2e-14	3.1e-13	-1.82e-11	-1.37e-13	-7.94e-14	-7.07e-15	1.18e-13	3.3e-13	1.55e-11	-4.16e-09	-3.93e-10	-1.03e-12	-6.82e-14	3.73e-08	-7.45e-06	-2.99e-13	6.87e-09	-3.55e-12	-3.02e-13	8.15e-06	-1.77e-14	6.62e-10	-3.56e-13	-1.63e-13	-8.42e-13	-3.97e-11	1.01e-06	7.29e-11	-1.08e-05	-6.3e-10	-1e-13	-1.53e-12	-7.68e-12	7.9e-06	-1.8e-14	3.09e-11	5.03e-15	-1.27e-15	8.17e-15	-3.06e-12	-9.14e-13	-6.79e-13	-3.64e-13	2.47e-10	-1.04e-11	5.35e-11	5.21e-10	1.19e-12	-8.24e-11	2.38e-11	1.18e-07	-5.42e-13	2.27e-14	-6.39e-15	-2.04e-08	-1.9e-07	-6.87e-15	-5.39e-11	1.59e-11	1.12e-05	-2.64e-15	-2.9e-12	-3.69e-12	0.000144366	2.44e-13	2.76e-15	-1.08e-05	-7.67e-14	4.53e-10	-5.04e-09	1.31e-15	2.57e-13	-6.06e-13	-1.24e-11	5.52e-11	-4.11e-13	-1.64e-11	-6.03e-09	2.24e-13	-2.47e-06	-1.25e-11	-2.75e-13	3.73e-14	-1.46e-15	3.26e-10	1.69e-12	2.81e-14	-9.02e-06	4.34e-16	-1.85e-13	-5.23e-13	-2.43e-15	-2e-15	6.21e-14	-1.07e-13	-7.13e-14	3.04e-14	-3.24e-14	1.85e-14	-1.59e-06	-2.87e-05	5.69e-14	-4.21e-13	8.27e-15	6.45e-12	-2.9e-12	-1.05e-09	-1.42e-12	1.14e-15	-9e-10	-1.8e-14	2.24e-14	-1.36e-14	-4.64e-10	2.42e-09	6.71e-13	2.41e-13	1.59e-15	4.97e-06	5.84e-14	-5.07e-14	-3.59e-11	6.25e-14	1.42e-14	3.2e-09	4.44e-15	2.35e-10	2.43e-11	-0.00010697	3.9e-12	-2.57e-14	-3.02e-12	-2.41e-14	-1.59e-13	-2.74e-12	1.16e-14	-2.73e-12	7.65e-14	-4.21e-13	3.6e-06	-3.52e-14	-4.07e-15	-1.69e-14	-4.77e-14	1.9e-10	2.28e-11	9.84e-06	-6.72e-15	-0.000118698	-2.98e-06	-1.37e-15	1.9e-13	-9.77e-15	-1.25e-08	-4.92e-09	9.18e-17	-1.72e-14	-2.33e-11	7.75e-15	7.53e-14	-5.79e-15	2.59e-13	7.18e-12	9.64e-14	4.14e-11	-2.47e-15	-1.41e-10	1.08e-14	3.08e-12	5.1e-09	-2.49e-13	1.5e-10	1.03e-16	3.87e-13	-6.77e-15	1.34e-05	3.6e-11	1.19e-13	-0.000339952	3.88e-13	1.74e-12	9.73e-13	2.28e-09	0.000382049	6.52e-14	1.1e-08	1.21e-12	7.67e-15	-8.72e-14	-2.7e-12	-6.4e-15	-5.37e-14	4.99e-14	4.83e-12	8.87e-12	6.4e-12	-3.06e-14	-1.34e-13	9.63e-14	1.18e-13	-2.27e-10	-3.04e-10	-3.55e-13	8.57e-14	1.13e-15	4.92e-08	2.06e-15	4.75e-15	-6.27e-14	8.67e-16	3.99e-15	-1.28e-14	-1.43e-10	-1.7e-12	-1.13e-16	-3.71e-15	-2.25e-07	-1.94e-12	-2.75e-14	-6.75e-13	1.61e-08	3.38e-15	-1.66e-08	7.27e-10	9.37e-05	-1.02e-10	8.19e-14	5.25e-13	5.3e-13	1.02e-13	-4.53e-14	0.00073409	4.53e-13	5.13e-14	3.02e-14	-3.13e-15	-3.88e-14	3.83e-09	5.28e-12	4.83e-15	2.31e-14	-1.12e-16	-4.15e-10	-1.66e-11	-3.28e-11	-2.6e-15	-3.55e-15	-3.85e-14	2.87e-10	-1.33e-13	1.44e-09	4.3e-14	-7.56e-12	-1.83e-08	-1.5e-13	1.77e-12	-2.37e-05	-4.17e-14	7.58e-06	-2.07e-08	-3.08e-13	-9.81e-13	-4.87e-16	7.1e-13	5.23e-13	-7.68e-14	3.21e-14	-2.22e-09	-9.06e-14	-2.28e-13	2.98e-16	-1.16e-13	1.24e-11	-3.82e-13	2.64e-06	-5.65e-13	3.24e-09	1.79e-07	8.18e-15	-1.68e-14	1.17e-15	1.48e-09	-7.27e-09	-1.17e-12	5.2e-12	-2.29e-14	2.02e-11	7.69e-12	-3.05e-15	1.61e-13	1.96e-11	4.41e-14	-3.31e-14	-6.8e-15	2.12e-15	-6.92e-14	4.45e-14	-3.08e-13	-3.23e-14	-3.27e-10	-8.09e-15	3e-15	9.19e-12	-3.28e-11	-1.24e-15	-0.00137143	-9.3e-17	-1.44e-10	-2.81e-06	5.38e-14	-3.27e-11	-1.34e-14	-3.03e-15	8.11e-15	1.34e-12	9.58e-15	5.14e-15	1.38e-11	2.74e-14	2.32e-12	-2.41e-14	-1.86e-07	-1.01e-14	-1.81e-09	3.36e-14	-8.79e-15	-6.32e-14	7.97e-15	1.08e-14	-1.62e-17	-1.37e-14	-2.92e-12	-3.75e-15	1.05e-14	1.77e-15	-2.09e-14	-1.06e-14	1.3e-14	-1.62e-13	7.87e-13	4.67e-13	-3.12e-12	-9.34e-14	2.99e-08	-2.73e-10	-1.5e-14	4.23e-14	-1.19e-14	4.34e-15	-1.14e-13	1.22e-13	4.62e-12	-1.99e-14	2.4e-10	6.87e-12	5.91e-13	-8.18e-13	-4.27e-12	-7.61e-13	-1.41e-10	-1.47e-13	8.7e-11	2.74e-08	-2.13e-14	7.72e-11	-2.45e-14	5.43e-13	7.47e-11	1.15e-14	-5.08e-14	2.3e-13	-7.16e-14	-1.21e-13	-1.31e-06	1.45e-15	-1.05e-14	3.67e-07	-1.39e-14	-9.34e-15	-1.56e-14	-1.45e-14	2.52e-14	-2.78e-14	1.08e-13	-8.18e-15	1.02e-14	3.86e-10	1.27e-11	-1.95e-14	-2.46e-10	6.62e-15	4.39e-14	3.32e-06	2.13e-14	-7e-15	-3.15e-13	-1.52e-14	-9.27e-16	-1.84e-11	3.3e-14	-1.48e-14	-4.63e-13	3.74e-13	-4.51e-13	1.09e-06	-5.87e-12	-4.09e-13	-1.54e-14	4.43e-14	3.77e-14	-1e-14	-3.39e-14	7.87e-15	5.19e-14	3.21e-14	1.93e-12	7.89e-13	2.18e-14	-1.71e-14	-3.58e-11	-1.41e-14	6.58e-13	-1.07e-12	-1.14e-11	1.16e-14	-4.33e-12	1.27e-15	2.13e-13	-1.38e-14	4.74e-06	-2.42e-12	-7.93e-13	-2.93e-13	8.26e-15	1.99e-14	1.26e-13	8.72e-15	7.39e-15	9.65e-16	-1.21e-14	1.42e-14	-4.09e-15	-1.67e-11	-1.71e-10	2.45e-13	3.72e-09	-7.34e-15	1.77e-15	9.95e-15	4.9e-14	3.12e-15	-4.69e-13	2.3e-14	-7.07e-13	8.43e-12	-5.1e-15	-3.62e-13	-8.32e-14	-3.45e-14	-7.82e-14	3.49e-12	-3.97e-13	-7.14e-06	4.28e-14	-3.95e-13	2.71e-13	1.68e-10	3.38e-12	6.45e-11	2.57e-11	-1.48e-15	6.32e-13	-2.14e-12	-2.98e-10	-2.5e-14	1.33e-10	-4.55e-12	4.68e-11	1.64e-06	4.92e-14	-1.87e-15	8.87e-14	4.08e-14	-4.97e-15	7.43e-07	1.7e-14	1.56e-14	-1.19e-14	2.28e-12	-9.56e-15	-3.94e-14	-8.6e-05	1.85e-14	-1.6e-14	1.21e-14	4.79e-14	7.5e-14	5.32e-12	-1.02e-12	-2.39e-14	-3.96e-14	2.27e-15	-1.25e-14	3.6e-06	2.49e-11	3.68e-13	-3.48e-13	-1.6e-10	-1.42e-12	-2.09e-10	-1.22e-14	-4.64e-14	-2.15e-07	-1.03e-15	-3.26e-10	1.94e-14	-1.12e-13	3.32e-13	1.42e-14	4.62e-14	2.15e-14	-1.88e-10	7.42e-10	-3.32e-14	1.45e-07	-2.5e-14	-7.56e-11	5.18e-08	3.34e-07	1.36e-10	1.98e-10	9.19e-12	-3.85e-14	-1.18e-16	6.18e-13	2.74e-15	2.28e-14	-1.14e-15	4.29e-14	1.35e-13	-3.69e-14	-2.69e-14	1.6e-14	9.32e-10	2.07e-14	-2.86e-10	-1.44e-14	8.59e-15	9.33e-14	-1.56e-13	-4.39e-13	-2.6e-14	4.56e-14	-3.81e-14	-4.72e-14	-1.07e-11	-1.88e-10	-1.45e-14	-7.22e-15	2.64e-14	5.56e-14	1.09e-13	-2.45e-11	-1.21e-13	1.76e-14	1.7e-14	-6.73e-12	-5.35e-14	-7.03e-14	-8.24e-14	-3.75e-11	4.41e-14	7.53e-12	1.39e-13	4.97e-14	-1.58e-14	4.97e-14	5.93e-14	2.63e-14	-3.87e-14	5.96e-16	-3.45e-12	3.7e-13	4.21e-14	9.09e-11	-7.43e-14	1.08e-12	-5.75e-10	-4.75e-14	-3.75e-10	-1.39e-14	1.47e-06	-6.51e-16	-1.17e-13	-6.96e-14	-8.54e-09	-1.03e-13	3.21e-12	-7.9e-06	-9.59e-15	-4.98e-14	-1.39e-14	-1.2e-11	1.01e-12	8.47e-14	2.98e-14	-1.69e-13	-2.92e-07	8.31e-12	-2.33e-14	1.34e-13	4.32e-14	-1.13e-13	-3.21e-14	-1.59e-06	2.39e-13	2.2e-15	-1.5e-14	9.04e-15	-1.82e-14	-1.31e-13	-9.43e-13	-4.51e-06	-1.19e-13	1.12e-13	-1.48e-13	-2.92e-13	-1.49e-11	-7.2e-12	9.01e-14	-1.14e-13	5.31e-13	4.55e-07	6.64e-14
42838	Bacteria	Firmicutes	Clostridia	Thermoanaerobacterales	Thermoanaerobacteraceae	Ammonifex degensii KC4	8.0249	9	0.608818	0.187832	0.184045	0.605533	0.0835939	0.197775	0.170364	0.101443	0.295014	0.0868819	0.00891972	0.503276	0.235936	0.247809	0.0982867	0.278177	0.458972	0	0.0691266	0.172913	0.552127	0.701477	0.0108803	0.485932	0.22492	0.532844	0.100182	0.00793651	0.358531	0.302871	0.287306	0.207885	0.343884	0.267294	0.582621	0.157513	0.326353	0.00497512	0.0804124	0.084871	0.127137	0.00793651	0.13413	0.145487	0.104322	0	0.135999	0.00990099	0.446272	0.393686	0.133452	0.261402	0.175498	0.224742	0.413688	0.302077	0.304673	0.615349	0.612127	0.406787	0.26139	0.268441	0.0281827	0.18975	0.286224	0.293806	0.495698	0.483409	0.270374	0.472277	0.754717	0.0892532	0.892988	0.265341	0.570021	0.247535	0.226286	0.427282	0.370053	0.16591	0.185668	0.032882	0.149562	0.215692	0.228888	0.076639	0.230721	0.0697674	0.166819	0.288433	0.21777	0.231951	0.0958409	0.268548	0.205087	0.0224829	0.503275	0.283851	0.504061	0.546458	0.220047	0.298883	0.738349	0.243356	0.0934426	0.179252	0.622051	0.326731	0.130565	0.244872	0.0118577	0.444471	0.365649	0.305412	0.652603	0.162163	0.348006	0.279002	0.157962	0.458367	0.313384	0.176179	0.102334	0.0539262	0.301882	0.0155761	0.00443109	0.00880424	4.66e-05	0.0237462	-0.00652711	0.0180815	0.000149314	0.000143162	-0.000808796	0.000460467	0.00201489	0.00238426	-0.00343854	-5.75e-05	-0.00904884	0.0093663	0.0408137	0.00574826	0.00210619	-0.00633934	0.0258512	0.0209815	-8.78e-05	-3.74e-05	-0.00407426	1.42e-06	0.000342511	0.00243616	0.00062958	0.058644	-0.00407051	-0.0444196	7.77e-05	-0.00243206	-0.000275923	0.00332622	-8.2e-08	-2.84e-09	0.000538827	3.26e-05	-0.0036502	1.21e-05	-0.000174736	-9.7e-08	0.000886578	-0.00147146	0.000157184	-3.27e-05	0.000338067	-3.96e-06	4.1e-05	-0.00145236	-0.000414	-0.000396434	-4.99e-05	-0.000503539	-1.89e-05	-5.78e-08	0.000521018	1.22e-05	1.07e-06	-0.00086764	-8.16e-05	5.74e-07	-0.014574	-0.00174952	0.0745062	-0.0167913	-1.43e-05	-0.000445793	-0.000869038	-7.96e-05	0.0207302	-0.000182819	0.000192505	5.97e-07	-0.000214123	-0.000106024	1.11e-05	-2.76e-06	4.79e-06	-1.98e-06	7.16e-05	0.00227288	2.68e-08	1.52e-06	3.55e-10	0.00154821	-4.31e-05	0.0216559	5.27e-07	-9.17e-08	0.00108449	-1.71e-05	5.72e-05	-7.51e-05	-0.00238738	0.000189222	-0.00317673	-0.00352979	0.00324361	-4.01e-05	0.000481042	0.000374822	5.67e-05	4.97e-06	-0.0129446	-0.000985962	0.000139972	0.023188	-0.0498801	0.097148	-0.0208955	-0.00835722	0.0013962	-0.00859609	-0.0291343	-0.00204635	0.00277255	0.00134205	-0.00137313	-6.24e-06	-0.000170242	0.199176	0.000470208	-0.000164295	0.00474839	-0.00329862	0.000351368	-3.33e-05	-0.00870411	-0.00636118	-4.22e-05	-0.0181894	0.00334087	0.000312306	-4.69e-06	0.00039266	0.00927283	0.000119741	0.00591708	-0.000579708	-2.48e-05	0.00135974	5.68e-07	0.000865044	5.77e-07	8.92e-05	-0.000407601	0.00391933	3.68e-08	0.005682	0.000424768	-6.56e-06	-1e-05	0.000294114	-3.74e-05	-6.3e-06	2e-05	-0.00340608	7.64e-05	-1.4e-06	-2.69e-06	-6.89e-06	1.36e-06	1.13e-05	0.000130038	0.000545121	-2.36e-10	2.91e-06	-0.00017295	0.000206894	-2.12e-05	1.13e-05	-0.024997	0.00454087	0.0233554	6.22e-06	0.00539236	-0.000224501	0.000566481	0.000565423	-0.00724817	4.1e-06	-2.61e-07	0.000523191	6.37e-05	0.0177287	-7.48e-05	-0.00108498	8.36e-05	-0.00242946	-0.000184319	-4.65e-08	0.000113451	2.49e-07	5.54e-09	-8.82e-06	-0.00158503	5.29e-05	5.09e-05	0.000127823	2.25e-11	0.0205946	-0.00084453	5.85e-06	-1.94e-06	0.000173919	1.86e-09	-2.72e-07	-3.53e-09	-6.97e-05	-1.05e-05	-9.49e-09	0.000100816	-0.00345186	8.28e-06	8.21e-05	-0.000305195	-7.75e-05	2.13e-10	2.99e-08	0.0118519	-0.000109184	0.00199282	-1.63e-06	2.73e-05	1.79e-05	4.01e-08	-3.04e-08	1.49e-05	-1.82e-05	6.43e-06	8.73e-07	-1.35e-06	-1.53e-05	-9.04e-07	0.000160065	1.43e-05	6.79e-08	-2.64e-06	-1.37e-06	-1.41e-07	-3.53e-08	-3.77e-06	6.65e-06	-0.000385835	0.000429993	-0.0125862	0.0206985	-0.00545971	4.96e-06	5.82e-05	0.00115728	-1.29e-06	4.1e-06	-1.95e-06	-8.05e-06	1.35e-08	2.3e-08	-1.82e-08	-2.06e-05	-1.63e-06	-2.38e-05	1.89e-06	-7.15e-08	-1.88e-09	-7.68e-10	1.17e-06	3.94e-12	-8.07e-07	9.99e-08	-6.8e-06	2.2e-06	1.07e-10	-9.11e-08	-6.48e-05	9.35e-09	-2.62e-06	3.78e-06	1.03e-05	-1.79e-09	-6.1e-09	-5.01e-09	-1.79e-06	-9.22e-07	6.72e-09	2.63e-06	1.46e-06	-2.35e-10	-1.12e-07	-5.46e-09	0.00461306	2.54e-06	-4.03e-06	1.47e-07	1.55e-08	2.01e-05	1.66e-10	-5.8e-07	0.00198656	1.29e-07	2e-07	-3.77e-09	1.77e-07	-9.13e-07	5.15e-06	2.99e-06	3.55e-07	-9.78e-06	-2.13e-06	-5.26e-05	-1.24e-06	-7.46e-07	6.57e-06	-1.53e-05	0.00030257	-1.01e-08	-5.73e-10	-1.2e-08	3.93e-07	-0.00136655	7.04e-06	-1.65e-06	0.00499892	-1.08e-07	-4.38e-10	-1.27e-06	0.000750558	-9.41e-08	-4.75e-09	0.00579891	3.3e-09	-8.47e-10	-3.25e-07	-0.00489338	-2.05e-11	2.42e-08	-1.51e-08	-6.33e-05	6.32e-09	3.11e-05	3.33e-07	2.08e-05	-5.65e-10	3.47e-06	-1.89e-05	0.000110429	0.000271719	-1.4e-05	1.77e-07	0.0407705	0.00265883	-8.65e-08	-0.00149265	-0.00346389	-1.39e-05	1.33e-05	-4.1e-06	2.86e-05	3.78e-05	-2.93e-05	-3.75e-07	0.000379184	-1.27e-08	-0.000619441	-1.94e-09	0.0150426	1.15e-12	-4.92e-06	-6.08e-07	0.00160672	-2.54e-05	-0.00291778	4.05e-06	7.78e-10	-0.000737935	-3.12e-07	5.71e-06	0.315181	0.0029324	7.48e-07	2.83e-05	-1.86e-05	-0.0011491	8.08e-09	-3.62e-05	-0.255023	1.27e-06	8.24e-07	1.88e-07	-1.49e-06	0.000351499	-2.56e-06	4.06e-06	-1.09e-07	-1.37e-06	-0.000378633	-9.93e-06	2.76e-08	-2e-07	1.32e-07	6.15e-09	-5.25e-08	4.03e-08	2.28e-07	2.98e-06	4.99e-06	-1.37e-07	-3.29e-05	-2.71e-07	-1.73e-06	0.00185608	0.274637	3.47e-06	-2.79e-08	1.08e-05	-0.000353219	-9.93e-07	2.25e-05	-1.15e-06	-5.55e-06	1.55e-06	-5.43e-12	-1.26e-09	2.39e-05	-5.41e-07	2.69e-06	5.76e-07	0.0845377	1.71e-07	6.78e-10	4.46e-11	-1.83e-08	-0.000139734	1.36e-05	2.78e-08	-6.67e-10	-2.45e-06	-1.6e-11	-7.79e-05	1.02e-07	3.48e-06	-2.73e-08	1.71e-07	3.42e-06	1.3e-06	3.18e-08	-2.29e-07	-0.000105188	-1.13e-06	4.53e-09	-5.24e-05	1.58e-09	-1.34e-08	-1.44e-08	-0.000211755	6.67e-06	5.31e-06	6.22e-06	8.24e-06	-0.0194852	8.62e-05	-3.77e-07	1.84e-10	-4.84e-06	2.42e-08	8.41e-05	3.33e-05	0.000160004	2.95e-06	-0.00094162	2.54e-09	-8.1e-07	3.74e-07	-1.13e-07	5.3e-05	8.8e-13	1.19e-05	-9.31e-07	-4.38e-07	2.25e-06	5.29e-09	1.07e-06	2.05e-08	-1.38e-07	1.19e-09	0.00166853	5.17e-06	9.7e-07	-4.28e-06	-0.000124548	-6.13e-10	-2.18e-05	-0.00186996	-3.44e-06	0.00244042	4.43e-08	-1.65e-05	-2.59e-08	-7.33e-06	-0.0003118	-5.53e-09	-5.61e-05	3.83e-06	-0.00445242	0.00157025	-0.00707967	0.423508	7.83e-07	2.92e-05	0.000101994	5.71e-07	7.88e-07	-1.54e-05	0.000202686	-0.00014141	0.0022832	1.53e-05	3.62e-05	-4.16e-06	0.023536	-0.000243558	0.00028405	0.00037984	-0.000391028	0.000128563	9.28e-09	-7.15e-09	-7.52e-07	-1.14e-08	-7.3e-08	0.00366279	-0.0124049	6.42e-05	-1.5e-09	-7.75e-07	-1.03e-08	-9.5e-05	-2.54e-09	-9.39e-09	-6.95e-07	1.27e-10	-2.5e-07	-1.54e-08	0.000134792	1.57e-09	8.24e-11	-1.04e-10	-1.29e-09	-1.25e-07	1.92e-06	-9.58e-07	2.64e-06	0.0372733	1.34e-09	2.84e-06	2.27e-07	-6.72e-12	-1.05e-07	-3.65e-09	7.12e-11	-3.3e-08	1.55e-08	-1.01e-08	-3.22e-09	-9.33e-08	-8.32e-08	2.38e-08	-3.44e-05	-4.17e-09	4.34e-08	1.68e-08	-2.19e-09	7.37e-10	3.11e-07	3.78e-08	1.76e-11	-1.57e-09	-1.21e-09	-2.55e-08	3.57e-10	-5.42e-10	1.13e-14	-2.02e-08	-4.56e-08	-2.8e-09	2.64e-06	-3.5e-09	1.94e-08	-9.93e-09	4.77e-12	-1.02e-06	-1.71e-05	4.59e-10	-3.24e-10	4.6e-11	1.36e-07	-5.87e-08	-5.24e-09	-8.14e-10	5.39e-07	3.15e-09	4.04e-06	4.67e-08	-1.84e-11	5.22e-07	6.46e-06	1.57e-08	2.93e-06	3.77e-07	-3.33e-09	7.84e-09	-1.76e-06	3.12e-05	8.45e-06	-6.68e-12	1.24e-08	-6.46e-10	1.83e-12	-0.000101049	8.34e-09	6.19e-10	-3.27e-07	3.26e-06	-1.12e-13	2.99e-08	1.96e-06	-1.06e-12	-1.01e-05	-3.84e-11	-5.51e-10	2.36e-07	-5.65e-07	-1.15e-06	-3.37e-06	-1.15e-08	-3.54e-05	1.72e-06	-7.03e-07	4.97e-11	-1.12e-06	0.00255335	0.00110764	-2.85e-06	-5.19e-13	-9.55e-09	-1.1e-09	-1.7e-11	1.38e-07	-1.88e-12	-7.83e-10	3.44e-05	-2.46e-14	-1.06e-06	1.79e-07	-6.48e-08	4.46e-07	-1.55e-06	3.22e-08	3.6e-05	4.98e-07	1.32e-06	2.15e-05	1.35e-05	1.64e-10	-0.69955	3.46e-06	-5.74e-09	5.38e-13	-5.21e-06	1.38e-09	1.64e-07	-9.81e-09	0.00235294	5.64e-09	-2.31e-11	2.1e-14	-1.36e-07	2.66e-12	5.03e-06	-2.82e-09	-4.81e-11	-1.48e-10	3.65e-09	-8.97e-06	-9.38e-08	6.98e-09	-7.73e-06	6.57e-08	-4.23e-10	-4e-10	-1.74e-09	8.42e-07	-8.06e-11	7.02e-06	-1.38e-08	-1.55e-09	-6.94e-10	-1.23e-06	-1.22e-09	-6.83e-13	-1.74e-06	9.23e-07	1.05e-07	-5.54e-10	-1.38e-08	-1.06e-10	1.93e-08	2.11e-10	1.55e-09	4.43e-08	0.00309788	3.45e-05	-4.75e-06	-1.57e-09	4.15e-09	9.77e-09	-4.4e-08	8.61e-09	-7.51e-13	-2.96e-07	2.34e-09	6.99e-07	-1.08e-11	1.55e-09	-1.28e-08	-9.88e-13	-3.81e-08	1.54e-07	-0.00141994	-8.68e-07	1.68e-09	-7.41e-09	1.9e-06	-1.19e-06	5.84e-09	9.26e-09	3.07e-07	-9.4e-06	-3.13e-06	-8.39e-09	9.72e-10	2.19e-11	-1.26e-11	-9.15e-07	-1.89e-09	2.98e-10	3.7e-07	-6e-13	0.000523995	-8.03e-09	-1.56e-05	0.065515	-8e-06	-1.05e-06	4.88e-08	9.12e-07	-4.53e-09	1.1e-05	9.75e-06	-2.35e-07	-1.48e-08	4.94e-09	-4.04e-06	8.44e-10	-2.39e-11	-2.82e-09	-1.94e-09	2.57e-15	1.07e-07	3.8e-09	-4.91e-08	-1.15e-13	2.47e-11	4.9e-09	0.000301777	-9.16e-10	1.04e-11	-1.86e-10	-2.41e-08	8.01e-07	-1.89e-12	-1.41e-07	-4.37e-09	1.04e-09	7.62e-09	1.42e-11	-2.19e-12	2.24e-08	2.02e-09	1.24e-06	-3.01e-08	1.46e-09	3.46e-08	3.37e-07	-1.25e-07	-5.46e-07	-9.11e-09	-5.31e-05	-7.04e-07	-4.46e-06	-2.17e-07	-7.17e-06	-1.44e-06	-1.05e-07	-4.34e-10	-2.57e-09	-3.58e-10	-6.36e-07	-5.02e-08	1.99e-08	-5.65e-09	-4.48e-06	-5.53e-08	-3.33e-07	-2.56e-06	3.38e-07	2.09e-08	-2.17e-11	-7.85e-09	3.6e-10	-1.19e-07	-8.15e-12	1.71e-06	-5.19e-06	-9.85e-05	6.27e-08	-1.43e-07	3.54e-08	-8.61e-09	-1.69e-08	-1.86e-09	1.52e-08	1.28e-08	-2.15e-09	-9.76e-10	-8.99e-06	-2.81e-09	-6.9e-10	-1.54e-08	-5.89e-09	0.0152946	-1.04e-11	9.28e-11	2.55e-09	6.88e-08	6.81e-06	2.97e-07	2.89e-09	3.81e-07	-4.07e-11	9.95e-09	1.21e-09	-5.37e-06	7.64e-08	-1.61e-08	-6.16e-13	3.66e-09	3.61e-05	-1.74e-12	-5.15e-10	2.32e-10	-2.86e-13	-4.02e-09	9.34e-07	-1.86e-11	6.13e-13	3.15e-11	1.75e-10	-1.77e-10	-1.74e-12	-7.01e-14	-9.42e-07	8.16e-06	8.92e-07	5.4e-12	1.14e-11	6.34e-06	-1.78e-06	4.71e-07	4.41e-11	4.35e-12	1.07e-10	-1.07e-09	3.56e-07	-7.16e-13	-6.84e-07	-2.36e-07	6.81e-12	-3.63e-10	5.39e-11	-2.83e-06	9.88e-12	-4.71e-07	8.44e-08	2.28e-10	-2.16e-05	-3.15e-07	-1.15e-06	-1.39e-08	-6.39e-12	-2.11e-09	-2.31e-09	5.32e-08	-4.01e-06	7.96e-08	-8.48e-08	-8.19e-08	1.47e-07	-2.74e-07	-4.73e-08	8.98e-11	6.99e-07	2.2e-10	-1.23e-10	-6.3e-09	7.03e-07	1.49e-09	8.41e-08	1.21e-09	-0.000215007	3.65e-09	-2.44e-09	-1.26e-07	5.23e-12	4.94e-06	6.88e-08	-3.67e-10	-2.57e-09	-6.8e-09	1.15e-06	-2.4e-12	1.55e-08	5.45e-11	1.37e-08	-6.08e-07	4.31e-05	-0.000661342	3.27e-07	1.88e-07	-8.88e-07	-1.35e-05	-3.72e-09	5.94e-11	5.63e-08	-1.11e-07	-5.64e-06	-1.48e-10	-2.51e-05	5.6e-12	1.09e-10	-6.07e-10	2.63e-07	3.71e-10	-4.54e-11	-2.36e-10	-8.17e-11	2.11e-07	1.49e-10	4.01e-09	-1.38e-07	-2.75e-08	5.26e-08	3.18e-11	-2.26e-05	8.61e-12	-5.49e-10	-2.11e-07	1.27e-08	-1.46e-09	4.14e-09	-4.4e-12	-8.39e-10	-2.33e-10	3.13e-10	3.55e-09	-4.62e-07	1.79e-07	-0.0259296	-1.36e-11	-2.21e-07	-6.16e-07	5.17e-13	1e-12	3.07e-09	-4.94e-09	-6.5e-09	-4.97e-10	9.15e-11	3.07e-08	1.26e-05	8.34e-09	1.65e-07	1.1e-06	4.21e-10	1.73e-09	-2.18e-08	-1.56e-10	-1.56e-11	5.39e-13	3.35e-11	9.8e-07	6.56e-13	-6.21e-12	5.16e-09	-1.79e-07	0.000544285	5.26e-09	-2.46e-13	1.32e-06	2.86e-09	-1.85e-08	-1.31e-11	7.12e-14	-1.44e-09	-9.25e-11	-1.52e-11	-1.18e-05	6.94e-06	1.73e-11	-2.67e-08	4.94e-09	7.28e-08	-1.49e-07	6.1e-11	-3.1e-11	-3.64e-07	2.96e-10	-8.13e-12	-1.79e-08	1.83e-05	2.3e-10	-9.5e-09	-6.07e-09	-4.76e-10	2.05e-07	1.05e-07	-8.05e-13	1.78e-10	2.09e-11	-1.2e-09	1.36e-08	4.11e-08	1.74e-13	2.95e-06	5.88e-09	-2.66e-08	2.26e-05	-6.5e-06	8.92e-08	5.91e-11	2.7e-10	2.85e-09	2.25e-08	-7.34e-09	-8.9e-10	-9.25e-07	-5.54e-06	-2.48e-10	5.46e-09	-6.42e-08	-8.11e-10	-4e-08	-4.68e-06	3.65e-08	-3.64e-13	-2.44e-09	1.5e-11	1.9e-09	4.59e-11	-5.66e-08	-0.00103548	-3.87e-09	1.88e-11	-2.66e-11	-6.51e-07	-4.76e-14	9.21e-07	8.3e-08	2.42e-09	3.25e-12	-2.23e-09	-5.69e-07	3.09e-12	-3.91e-12	1.07e-06	-4.98e-10	-2.21e-12	3.96e-05	-1.93e-11	-5.34e-07	1.42e-08	1.03e-12	1.85e-06	-7.62e-08	-1.17e-07	2.13e-06	7.7e-13	-8.14e-12	3.05e-09	2.37e-08	1.57e-09	-3.49e-08	-1.26e-10	-1.31e-05	1.97e-07	2.23e-07	3.42e-07	1.09e-09	1.8e-09	1.51e-08	-2.08e-08	-3.37e-13	-2.19e-11	-2.08e-10	-5.47e-07	1.7e-12	1.88e-06	1.35e-08	-3.94e-05	3.93e-08	-1.55e-09	-2.28e-07	2.3e-09	2.61e-11	-2.35e-08	3.2e-11	-4.09e-06	1.36e-07	-2.13e-08	-1.27e-12	1.87e-09	-1.98e-09	5.17e-08	3.67e-10	-3.05e-06	-3.29e-06	4.66e-11	-3.62e-10	1.55e-11	5.31e-10	3.11e-07	2.78e-08	3.85e-06	-2.18e-12	1.45e-08	9.74e-12	1.15e-06	1.01e-10	-1.91e-06	2.49e-09	1.29e-08	-7.73e-14	-3.58e-07	5.26e-11	4.35e-07	-1.9e-06	4.54e-08	-5.75e-09	-4.33e-07	1.42e-05	-1.36e-07	3.56e-07	-1.22e-08	4.51e-07	2.58e-05	5.27e-11	4.66e-12	-1.54e-10	5.51e-11	-2.52e-08	4.65e-11	-1.45e-05	-1.52e-15	-7.5e-10	6.98e-06	6.25e-06	-1.31e-08	-2.57e-09	-4.69e-10	-1.15e-10	1.88e-10	9.69e-07	-2.93e-15	3.55e-09	-1.3e-07	-2.31e-07	2.15e-09	-1.92e-09	-4.61e-11	-9.45e-14	3.3e-09	-1.7e-11	-9.1e-10	7.69e-09	-8.78e-10	-8.74e-12	9.65e-09	1.78e-09	2.31e-07	-7.78e-13	-5.18e-12	3.02e-10	-6.01e-05	-3.42e-12	-2.06e-09	3.1e-09	2.73e-11	-2.46e-09	7.11e-09	3.32e-08	-3.5e-13	1.16e-09	-3.03e-09	5.25e-09	-2.89e-09	-6.12e-10	2.51e-11	-3.13e-08	1.03e-13	-4.7e-10	-1.47e-10	1.12e-09	1.84e-07	-9.32e-08	2.23e-07	5.08e-08	-9.07e-09	-4.98e-13	7.18e-11	3.16e-12	-3.01e-07	0.000889181	1.05e-09	-6.51e-09	1.63e-11	2.24e-08	1.89e-09	-1.42e-10	2.1e-11	-1.39e-06	5.12e-07	-7.55e-12	-3.08e-12	6.36e-08	-4.01e-09	3.87e-12	-1.37e-06	-3.05e-09	3.77e-10	-2.41e-11	6.38e-07	-1.55e-08	-4.49e-06	2.74e-13	6e-10	-1.76e-07	-3.87e-12	2.54e-09	1.02e-07	-2.29e-07	-7.39e-11	-2.16e-09	3.08e-11	-3.5e-08	1.33e-13	-3.61e-09	-1.11e-08	-4.31e-10	-1.33e-09	-9.7e-11	4.19e-10	-1.97e-10	4.83e-10	-4.57e-10	-4.4e-08	2.78e-08	1.46e-11	7.15e-10	5.31e-07	4.77e-05	-1.7e-09	-4.73e-09	1.57e-09	-7.23e-10	3.97e-08	3.21e-10	-2.39e-09	-4.3e-05	-2.61e-10	2.33e-11	4.49e-09	2.67e-12	-3.91e-13	1.05e-11	-4.52e-08	6.62e-09	2.27e-09	-1.01e-07	6.67e-10	-2.64e-08	1.83e-08	6.16e-05	-1.14e-09	-7.35e-09	3.14e-11	1.44e-09	-9.04e-09	9.44e-10	-3.38e-08	1.28e-07	-5.62e-09	2.76e-07	4.09e-11	-1.18e-06	2.96e-08	2.38e-10	-1.09e-12	5.48e-09	3.94e-08	-3.17e-05	2.57e-09	7.67e-12	3.32e-08	3.03e-06	1.06e-06	8.66e-06	-1.68e-10	6.31e-07	5.7e-07	-2.59e-07	1.17e-10	4.07e-09	-1.07e-10	1.24e-09	2.15e-07	9.7e-12	-3.16e-10	4e-06	-2.12e-08	-1.78e-10	-9.53e-12	8.35e-07	-4.38e-08	-1.4e-10	4.09e-10	-3.66e-10	5.02e-09	-1.99e-07	-3.14e-14	-1.25e-12	3.67e-07	-1.5e-08	1.64e-11	-8.07e-12	-1.37e-10	3.62e-08	8.2e-08	-3.2e-10	-7.34e-05	-1.06e-10	1.69e-09	0.000245056	2.58e-10	-5.09e-09	-2.45e-14	-2.24e-11	4.11e-08	-4.53e-10	2.99e-07	-1.63e-08	-2.93e-09	2.32e-12	9.59e-09	-1.06e-09	1.02e-08	3.46e-07	4.21e-11	1.14e-06	9.4e-13	-1.29e-06	-2.07e-12	1.12e-08	5.91e-07	1.64e-08	1.32e-09	3.07e-09	3.71e-10	1.11e-09	-6.58e-07	-4.16e-09	-3.08e-09	-2.14e-08	-2.48e-08	-4.37e-13	6.66e-07	-2.47e-10	-4.58e-09	-4.04e-09	-1.79e-08	0.00299887	-1.29e-07	-2.78e-09	-3.78e-11	2.56e-11	1.67e-07	5.42e-07	-6.33e-12	-8.85e-07	-3.91e-07	5.66e-10	1.82e-11	-3.4e-11	2.63e-09	7e-07	4.98e-10	-9.04e-13	-1.1e-08	2.72e-08	9.37e-10	3.13e-12	6.91e-09	5e-10	8.6e-06	1.79e-09	-3.95e-10	-2.6e-12	-5.23e-13	1.16e-08	-2.2e-08	9.85e-13	-5e-08	-8.99e-07	2.04e-07	3.29e-08	-3.58e-10	-1.76e-07	-1.84e-11	2.65e-10	-2.81e-10	1.54e-12	-3.07e-12	-8.3e-08	1.99e-07	1.31e-08	4.84e-08	1.87e-08	-1.22e-08	-9.46e-12	-4.2e-11	-1.56e-07	2.6e-10	1.28e-12	4.73e-11	-1.39e-05	7.65e-14	1.02e-10	6.99e-09	-2.13e-08	-4.29e-08	1.01e-09	-2.16e-09	1.03e-09	-3.51e-10	3.37e-11	-4.64e-10	9.36e-10	5.68e-09	8.33e-10	1.69e-09	1.52e-10	4.95e-11	-3.51e-08	-8.79e-05	-6.26e-13	-7.37e-10	-2.41e-07	2.4e-09	-2.26e-06	8.54e-07	-2.2e-10	9.08e-09	-3.51e-12	-3.56e-08	4.14e-07	-3.96e-08	1.36e-08	2.91e-09	4.9e-12	4.8e-12	-1.54e-10	-1.34e-11	-2.99e-06	1.24e-09	-1.59e-06	-5.45e-08	3.82e-10	-4.29e-07	-9.78e-10	-2.19e-09	8.65e-12	-1.31e-07	-6.1e-10	8.88e-07	-2.16e-10	1.02e-12	-1.33e-08	2.57e-09	2.24e-13	5.44e-11	-4.84e-07	-6.07e-08	4.83e-09	-5.47e-05	-7.11e-10	9.31e-13	2.36e-10	3.92e-10	1.9e-11	-1.73e-09	7.53e-10	-4.27e-07	-1.25e-10	7.41e-11	8.2e-09	1.07e-09	-1.13e-09	1.45e-10	-2.31e-08	-1.42e-09	-2.19e-10	5.36e-13	6.31e-10	-2.13e-06	4.38e-09	-1.64e-11	-9.25e-11	-1.84e-06	-3.08e-09	9.91e-09	1.42e-09	-1.85e-11	1.55e-08	-8.05e-11	-2.17e-10	1.18e-07	3.44e-10	-1.64e-11	3.35e-10	-6.21e-06	2.43e-08	3.08e-09	3.71e-07	-5.26e-11	1.32e-06	-2.36e-10	6.6e-13	-3.41e-08	1.34e-07	4.96e-10	-4.69e-07	-1.12e-11	4.68e-11	-8.63e-08	-1.05e-08	2.95e-12	-3.98e-06	-3.88e-11	-1.26e-11	1.15e-10	7.5e-11	-1.86e-07	-1.9e-10	6.44e-09	-1.76e-06	-4.64e-08	-3.59e-10	-5.4e-07	-2.21e-06	-4.31e-09	3.74e-07	1.94e-10	-2.46e-10	-1.57e-11	1.23e-06	9.89e-09	-1.43e-07	0.000103461	-3.4e-09	-1.96e-08	-3.29e-10	5.38e-11	2.3e-07	3.74e-10	1.78e-07	-3.09e-11	-6.42e-09	2.06e-08	-1.6e-10	2.49e-10	8.65e-09	1.24e-10	1.77e-10	1.4e-08	-1.26e-11	-4.25e-11	6.61e-10	5.71e-11	5.77e-08	-9.08e-11	-7.78e-13	8.18e-09	5.29e-10	-7.15e-12	-4.05e-07	-2.05e-09	2.55e-09	-2.04e-10	1.45e-07	-3.56e-11	1.15e-08	-3.75e-11	-2.65e-12	-2.22e-09	4.41e-10	-4.92e-11	-6.55e-13	7.22e-13	-3.02e-11	-2.96e-06	8.2e-07	1.36e-11	9.41e-08	-1.23e-08	-2.54e-06	7.33e-12	5.18e-13	-5.31e-08	6e-10	-2.03e-12	-8.56e-08	8.38e-10	3.19e-14	7.01e-10	-5.04e-07	3.97e-10	-9.37e-13	2.58e-08	-1.11e-10	-4.15e-09	-2.15e-08	-6.04e-09	-3.29e-10	1.42e-09	1.31e-12	-4.35e-10	9.74e-12	1.4e-09	-4.98e-09	-4.39e-11	-1.04e-07	3.86e-12	-1.49e-12	-3.78e-13	2.56e-08	-4.35e-09	-8.83e-09	2.22e-11	-2.11e-07	2.65e-10	1.59e-11	1.22e-10	-7.04e-09	-5.34e-11	-3.28e-11	-3.49e-12	4.01e-11	2.16e-09	1.98e-07	-2.99e-09	-7.86e-08	-3.99e-10	-2.45e-11	4.11e-09	-6.04e-08	-1.15e-10	7.87e-10	-1.38e-09	-1.18e-10	1.36e-10	-3.63e-12	8.48e-06	-1.36e-10	-5.99e-11	-3.24e-10	-2.53e-07	5.69e-08	9.46e-07	-1.83e-10	-5.38e-05	-4.14e-11	-5.88e-10	-2.96e-09	1.34e-10	-7.4e-12	1.19e-08	1.5e-12	-4.57e-13	2.79e-12	-1.18e-09	-3.49e-10	-4.27e-09	-1.4e-10	9.55e-08	-1.32e-07	3.43e-07	4.42e-05	4.52e-10	-1.05e-06	9.17e-09	8.54e-08	-2.07e-10	8.9e-12	-1.86e-12	-1.48e-08	-1.57e-09	-5.39e-14	-6.86e-07	6.13e-09	1.95e-10	-2.35e-12	-1.83e-08	-1.41e-09	2.55e-09	9.55e-11	1.51e-12	-3.06e-09	-3.03e-11	1.75e-07	-1.95e-06	-2.16e-13	9.93e-11	-2.34e-10	-7.82e-08	1.11e-08	-1.58e-10	-5.7e-07	-6.91e-10	7.92e-11	-4.48e-11	-1.59e-07	-1.05e-10	8.88e-12	2.06e-12	2.06e-06	6.53e-10	4.16e-12	-2.6e-09	6.18e-13	-1.24e-09	-2.02e-10	1.46e-12	4.85e-13	2.41e-11	-6.05e-10	-2.83e-11	2.01e-10	-8.84e-12	3.92e-12	-3.82e-08	-5.34e-10	2.48e-11	-1.59e-10	5.99e-12	2.49e-09	-1.83e-08	-4.05e-07	-5.47e-10	-1.53e-12	-7.6e-08	-5.94e-12	7.95e-12	-3.01e-12	-1.59e-05	9.33e-07	2.59e-10	9e-11	-4.18e-13	9.63e-11	2.29e-11	-3.8e-10	-4.18e-12	3.19e-10	1.75e-12	4.01e-05	1.19e-12	1.47e-06	9.3e-09	-2.09e-09	1.5e-09	-9.57e-12	-3.8e-08	7.44e-13	-6.41e-11	-1.05e-09	8.28e-14	-3.42e-08	2.86e-11	-1.57e-10	7.26e-11	-1.08e-11	-1.19e-12	-1.14e-11	-2.34e-11	6.46e-08	1.57e-06	2.45e-07	-9.12e-13	-3.58e-09	-5.84e-11	2.99e-14	7.57e-11	-5.56e-12	-1.07e-06	-3.68e-09	3.01e-13	-1.47e-12	-9.06e-09	9.16e-13	2.98e-11	4.77e-13	9.79e-11	8.99e-08	4.99e-10	2.6e-07	3.29e-11	-5.46e-08	1.33e-12	1.19e-09	3.81e-09	-1.52e-09	1.12e-10	5.73e-13	1.5e-10	-7.27e-15	2.79e-10	2.25e-07	4.4e-11	-2.82e-11	2.33e-09	1.06e-08	3.72e-10	1.56e-06	1.56e-09	2.49e-11	8.23e-09	4.68e-10	1.25e-12	-9.39e-10	-1.68e-08	8.95e-14	-2.39e-11	2.53e-11	3.02e-08	5.54e-08	4e-08	-1.63e-11	-5.26e-11	4.32e-11	7.03e-10	-2.82e-06	-1.18e-07	-2.09e-09	4.66e-10	2.78e-13	1.07e-12	-8.75e-13	1.94e-12	-2.39e-11	2.89e-13	-3.29e-13	-9.24e-13	-5.53e-08	-1.05e-08	1.55e-13	-7.98e-13	-4.97e-12	-1.21e-08	-1.23e-11	-8.47e-09	1.96e-09	1.72e-12	-2.03e-09	5.24e-07	8.69e-12	-3.94e-08	3.39e-11	3.33e-09	2.04e-10	4.02e-11	-1.79e-11	2.48e-10	1.76e-10	1.84e-11	1.36e-11	2.27e-13	-8.77e-12	1.48e-06	3.27e-08	-1.41e-14	3.89e-12	-2.24e-12	-2.57e-06	-6.42e-09	-1.27e-08	5.3e-14	-3.47e-13	-1.24e-11	1.76e-06	-4.1e-11	5.69e-07	1.38e-11	-3.37e-09	-4.06e-05	-5.44e-11	1.08e-08	-7.96e-09	-9.38e-12	1.69e-10	-5.65e-09	-1.74e-09	-3.82e-10	2.03e-14	4.27e-09	2.04e-10	-2.63e-11	1.36e-11	-8.55e-07	-3.82e-11	-9.01e-11	2.78e-14	-4.3e-11	7.65e-08	-2.22e-09	9.07e-10	-2.21e-10	2.44e-09	2.2e-08	6.46e-13	1.87e-12	1.1e-12	1.12e-09	-8.93e-10	-4.57e-10	3.2e-08	-3.8e-12	2.48e-07	2.95e-09	1.76e-12	6.47e-11	1.21e-07	3.23e-10	-1.36e-11	-2.05e-13	6.69e-13	-4.06e-10	1.01e-11	-1.15e-10	-1.6e-11	-1.26e-07	4.27e-14	1.16e-14	1.12e-07	-2.02e-07	-1.62e-13	-1.44e-10	1.53e-13	-5.57e-08	-9.92e-10	5.82e-12	-1.26e-08	-2.93e-13	-4.14e-12	3.14e-13	8.34e-09	-1e-12	2.42e-12	5.3e-09	4.32e-13	2.81e-08	-6.94e-13	-4.53e-12	-1.11e-14	-2.25e-10	1.67e-13	-7.39e-13	-2.69e-11	1.34e-13	2.69e-12	1.73e-13	-8.88e-12	-1.83e-08	-1.1e-15	-2.38e-13	-5.21e-14	-9.6e-12	-1.5e-14	1.89e-12	-9.73e-10	4.75e-09	2.74e-09	-1.89e-08	-2.51e-11	3.75e-09	-2.08e-10	-3.61e-12	-1.28e-13	-1.11e-12	2.71e-14	-4.37e-11	5.19e-11	1.78e-09	-1.78e-12	9.2e-08	4.2e-08	2.32e-10	-3.1e-10	-1.65e-09	-4.56e-09	-5.4e-08	-1.15e-09	3.34e-08	3.44e-09	-9.77e-13	9.34e-07	-5.19e-13	3.34e-09	2.86e-08	1.89e-14	-1.52e-11	8.73e-11	-2.68e-11	-4.76e-11	-1.32e-08	6.4e-13	-4.8e-14	1.36e-10	-6.8e-13	3.06e-14	-6.72e-12	-1.48e-14	1.01e-13	-1.25e-11	5.44e-10	5.68e-13	2.19e-13	2.95e-10	7.74e-08	-6.61e-13	-1.88e-10	5.63e-12	3.35e-11	8.57e-11	3.94e-13	-1.97e-13	-1.15e-10	-6.54e-12	-5.95e-13	-7.03e-09	1.71e-11	-1.57e-11	-2.71e-09	2.25e-09	-2.84e-09	4.11e-10	-2.25e-09	-1.54e-10	-1.53e-14	2.13e-11	5.33e-13	-4.52e-13	-1.2e-11	-7.78e-11	2.89e-10	6.25e-14	1.19e-08	3.02e-10	-2.4e-14	3.79e-12	-1.37e-08	-2.71e-13	4.17e-09	-6.24e-09	-4.35e-09	-1.78e-12	-3.33e-07	-4.29e-12	6.61e-11	-1.27e-13	1.24e-10	-1.51e-08	-5.12e-09	-1.16e-10	-4.81e-14	-2.59e-14	5.51e-11	1.15e-13	3.1e-12	4.52e-12	3.14e-13	2.05e-13	1.1e-13	-6.38e-09	-1.03e-06	8.48e-11	2.85e-09	-6.83e-13	2.46e-13	1.54e-12	2.55e-11	4.38e-13	-1.76e-10	-8.6e-15	-2.68e-10	3.22e-09	-3.18e-15	-1.38e-10	-3.42e-11	-1.36e-11	-7.57e-12	2.16e-08	-2.42e-09	-1.91e-10	2.98e-14	-1.41e-10	1.55e-09	6.43e-08	4.04e-08	2.47e-08	9.82e-09	-1.94e-11	3.6e-09	-8.15e-10	-1.14e-07	-7.53e-12	1.59e-06	-2.72e-08	1.77e-08	4.67e-08	7.3e-12	-3.3e-13	6.76e-10	7.28e-15	-1.58e-12	2.87e-10	-1.99e-13	-5.59e-14	-1.1e-10	8.66e-10	-1.42e-12	-4.97e-14	-1.14e-11	1.02e-12	-1.9e-13	-3.05e-14	7.73e-14	-1.95e-13	3.22e-08	-6.12e-09	2.82e-12	-1.53e-13	-6.18e-12	5.98e-13	9.84e-11	9.52e-09	1.72e-09	-2.37e-09	-3.19e-08	-8.58e-09	-2.49e-06	-2.47e-13	-1.5e-12	-2.77e-08	-1.75e-13	-3.89e-06	-5.54e-11	-3.6e-12	1.24e-10	1.61e-14	3.69e-12	6.64e-13	-7.18e-08	2.37e-05	-1.18e-14	1.87e-08	-1.46e-13	-9.01e-07	5.44e-10	9.19e-12	1.04e-10	1.19e-06	1.09e-07	-9.94e-12	2.71e-14	2.31e-10	-4.6e-13	4.27e-12	-6.62e-13	1.48e-11	5.63e-11	-1.42e-13	8.8e-13	-2.05e-13	3.56e-07	2.09e-13	-1.09e-07	1.44e-11	-2.61e-14	2.54e-10	-1.2e-09	-1.63e-10	1.99e-12	3.78e-13	-3.97e-14	6.42e-13	-4.08e-09	-7.17e-08	-1.66e-12	-1.56e-13	-6.81e-12	-7.1e-13	2.75e-10	-1.47e-07	-2.41e-10	4.08e-13	-1.26e-13	-4.03e-08	-1.77e-10	3.75e-13	-8.11e-13	-1.43e-08	-5.76e-11	4.51e-08	1.02e-09	7.44e-10	3.39e-14	1.7e-11	7.34e-14	6.03e-12	-4.28e-14	-9.96e-15	-1.32e-09	2.02e-09	-3.68e-12	3.47e-08	7.06e-12	1.31e-08	-1.15e-07	-7.36e-13	-2.9e-10	-1.91e-12	4.22e-11	1.14e-12	1.45e-13	-1.37e-11	-6.6e-09	-2.63e-11	1.91e-08	-2.28e-10	-1.38e-14	-4.69e-14	3.53e-12	-4.54e-09	3.88e-10	3.24e-12	2.8e-12	-6.51e-12	-1.19e-10	9.82e-08	-4.61e-13	7.39e-10	-1.34e-12	7.66e-14	-2.1e-11	-4.65e-11	7.18e-10	9.96e-13	-2.93e-13	-2.36e-12	-1.77e-13	-1.18e-13	-3.61e-10	-1.32e-10	-2.22e-11	-6.15e-13	-1.47e-13	-1.12e-09	-1.76e-07	-2.73e-09	8.8e-14	-1.2e-13	1.42e-09	1.35e-11	6.53e-10
43305	Bacteria	Firmicutes	Clostridia	Eubacteriales	Lachnospiraceae	Butyrivibrio proteoclasticus B316	1.2553	8	0.345308	0.571944	0.224388	0.319081	0.338596	0.467332	0.438836	0.267308	0.229855	0.084218	0.299515	0.0601504	0.530236	0.086758	0.257058	0.557098	0.229085	0.00497512	0.170813	0.184757	0.270729	0.225293	0.000999001	0.19679	0.574823	0.161986	0.223937	0	0.198634	0.194867	0.269723	0.0108803	0.538748	0.60363	0.302163	0.202989	0.125372	0.032882	0.0967212	0.177861	0.0797778	0.00497512	0.137995	0.173291	0.460131	0.00299103	0.135999	0.00299103	0.0128332	0.215484	0.132869	0.1935	0.370584	0.119895	0.534752	0.224316	0.0714949	0.572388	0.527239	0.551182	0.305187	0.435876	0.0448902	0.137931	0.136442	0.161886	0.41684	0.511019	0.498494	0.226883	0.456704	0.53058	0.667741	0.282161	0.28141	0.113421	0.305066	0.361195	0.500501	0.219944	0.188594	0.0108803	0.237578	0.235068	0.12816	0.0662932	0.135393	0.0601504	0.137366	0.34036	0.543193	0.392467	0.150382	0.295125	0.115044	0.0384615	0.1274	0.0512334	0.40521	0.425173	0.413999	0.356544	0.585559	0.415981	0.231003	0.08048	0.639393	0.337084	0.0338164	0.241866	0.00891972	0.444762	0.197432	0.659774	0.313849	0.345112	0.229493	0.239112	0.0108803	0.214558	0.37986	0.148737	0.0592662	0.0262902	0.306601	0.0174378	0.00546258	0.0112277	6.04e-05	0.046851	-0.0207228	0.0788538	0.00483685	-0.00159711	0.00684015	-0.00219361	-0.0082934	-0.00742173	0.00892422	0.000125845	0.0157514	-0.0147368	-0.061981	-0.00890312	-0.0034468	0.0112641	-0.0555818	-0.0462046	0.000227738	0.000115197	0.0276438	-1.22e-05	-0.00494102	0.00946299	0.0012499	0.0223048	-0.00133555	-0.011861	1.59e-05	-0.00043718	-4.34e-05	0.000486488	-7.51e-09	-2.47e-10	3.38e-05	8.97e-07	-4.01e-05	1.04e-07	-1.19e-06	-3.86e-12	1.01e-06	-2.5e-05	3.94e-06	-1.77e-06	2.93e-05	-4.84e-07	5.07e-06	-0.0186547	0.00173587	0.00290041	0.000539028	-0.000273657	-8.02e-06	-1.96e-08	0.000167253	2.61e-06	9.79e-08	-5.9e-05	-4.8e-06	3.46e-08	-0.00167278	-3.66e-06	0.000130701	-2.1e-05	-3.58e-09	1.58e-07	1.97e-07	-2.41e-08	0.000166814	-1.73e-06	2.74e-06	1.25e-08	-7.75e-06	-4.76e-06	6.54e-07	-3.43e-07	7.73e-07	-3.3e-06	-0.000151715	-0.00489147	-7.62e-08	-4.88e-06	-1.22e-09	0.000522017	-1.73e-06	0.000368455	-3.44e-08	2.92e-08	0.000333665	-2.77e-07	1.25e-07	-1.58e-07	1.85e-06	-5.15e-07	1.16e-05	1.73e-05	-1.89e-05	2.46e-07	-3.11e-06	-2.65e-06	-4.22e-07	-4.19e-08	0.000113338	8.72e-06	-1.34e-06	-0.000230191	0.000516872	-0.00107061	0.000233937	0.00010567	-2e-05	0.000236669	-0.00634358	-1.81e-05	1.88e-05	8.16e-06	1.05e-06	3.87e-09	6.92e-08	-4.44e-05	-8.91e-08	-7.89e-10	2.19e-08	1.73e-05	1.27e-08	-2.4e-11	4.87e-08	2.52e-07	0.0099365	-5.02e-06	9.88e-07	1.07e-07	-1.7e-09	1.43e-07	4.74e-06	6.68e-08	3.55e-06	-3.67e-07	-2.05e-08	1.43e-06	6.72e-10	1.08e-06	7.27e-10	1.13e-07	-5.18e-07	4.99e-06	4.69e-11	7.48e-06	0.00020237	-7.8e-10	-7.88e-09	2.29e-07	-2.69e-08	-4.34e-09	8.51e-09	-1.3e-06	-3.84e-08	1.28e-09	3.74e-09	1.04e-08	-3.74e-09	-4.81e-08	-7.7e-07	-3.23e-06	1.43e-12	-3.45e-08	2.5e-06	-4.42e-06	5.75e-07	-5.07e-06	0.0253479	-0.00498934	0.0578042	0.000202479	-0.130221	0.00221355	-0.000184745	-0.000133949	0.000631899	2.03e-08	-4.68e-09	0.000758944	1.25e-06	0.00040293	-1.71e-06	-2.91e-05	2.27e-06	-7.05e-05	-5.73e-06	-1.46e-09	3.71e-06	8.52e-09	1.92e-10	-3.26e-07	-5.88e-05	2.04e-06	1.94e-06	4.63e-06	7.2e-13	0.000410674	-1.43e-05	1.78e-06	-2.55e-07	0.000689101	3.07e-10	-5.33e-08	-7.47e-10	-0.000226703	-7.56e-06	-9.48e-09	0.000154324	-0.0108602	-5.64e-06	-2.82e-05	9.26e-05	1.44e-05	-3.06e-11	1.25e-10	0.000538441	0.0382454	-4.35e-05	1.66e-07	-2.74e-06	-9.94e-07	-1.82e-09	1.26e-09	-4.67e-07	3.4e-07	-1e-07	-1.19e-08	1.68e-08	1.64e-07	9.46e-09	-1.35e-06	-8.27e-08	-3.76e-10	1.26e-08	2.77e-09	-1.9e-10	-4.82e-11	-8.07e-09	1.56e-08	-1.03e-06	1.5e-06	-8e-05	1.12e-05	-6.35e-06	-2.17e-09	-1.85e-07	0.00249403	4.76e-08	-1.12e-07	5.12e-08	2.18e-07	-4.75e-10	-8.23e-10	1.37e-09	3e-06	2.65e-07	7.8e-06	-7.87e-07	3.11e-08	3.76e-09	2.57e-09	-4.21e-06	-3.28e-11	-1.73e-05	2.84e-06	-0.00240856	4.79e-06	9.14e-10	1.69e-05	0.000687196	-6.1e-08	1.52e-05	-1.1e-05	-2.44e-05	4.16e-09	1.33e-08	1.03e-08	3.47e-06	1.51e-06	-1.06e-08	-3.66e-06	-1.98e-06	3.09e-10	1.37e-07	6.34e-09	-0.00493364	-2.64e-06	4.08e-06	-1.23e-07	-9.9e-09	-2.9e-06	2.58e-11	3.28e-06	-0.00742835	-4.21e-07	-6.43e-07	1.2e-08	-5.52e-07	2.85e-06	-2.33e-05	-1.46e-05	-1.92e-06	6.4e-05	1.76e-05	-0.000509237	-7.6e-06	-2.28e-06	1.34e-05	-2.14e-05	0.000247953	-1.07e-09	-2.57e-12	2.06e-08	-8.88e-07	0.405744	0.00024102	-4.24e-05	0.146085	-3.19e-06	1.25e-07	0.000333862	-0.000875582	5.54e-08	-6.06e-09	0.0981998	-2.21e-07	1.27e-08	1.21e-06	0.0150151	5.65e-11	-6.51e-08	2.81e-08	9.08e-05	-8.34e-09	-3.97e-05	-3.75e-07	-2.32e-05	5.72e-10	-3.47e-06	1.89e-05	-0.000109311	-0.000265939	1.37e-05	-1.98e-07	-0.0473518	-0.0032021	1.27e-07	0.00222124	-0.369959	1.65e-05	1.36e-05	-3.9e-06	2.25e-05	4.18e-05	2.1e-05	-3.58e-08	0.113365	3.87e-09	9.79e-05	1.75e-10	-0.00059338	-2.12e-14	6.72e-08	4.87e-09	-5.46e-06	6.38e-08	3.04e-06	6.7e-10	1.51e-13	-1.41e-07	-4.08e-11	5.07e-10	2.59e-05	6.74e-08	6.99e-12	3.64e-10	-8.43e-10	-9.37e-08	7.78e-13	-5.08e-09	-3.91e-05	2.93e-10	7.4e-10	2.32e-10	-2.34e-09	-8.53e-05	-2.47e-09	1.49e-08	5.51e-10	2.87e-09	6.26e-07	1.55e-08	-2.74e-11	1.9e-10	-7.3e-11	-2.38e-12	1.66e-11	-1.11e-11	-6.07e-11	-7.62e-10	-7.29e-10	1e-11	1.84e-09	7.93e-12	6.89e-11	-7.66e-05	-1.82e-08	-3.76e-13	1.47e-15	-8.79e-11	0.0001246	-9.44e-11	2.01e-09	-9.37e-11	-3.41e-10	2.93e-11	5.99e-15	8.07e-13	-2.3e-09	8.64e-11	-0.208394	1.74e-10	6.93e-06	-3.59e-11	-2.24e-13	-4.26e-14	-3.68e-11	-4.25e-08	2.06e-09	3.92e-12	-6.64e-14	-2.04e-10	1.43e-15	3.41e-09	-4.64e-12	-1.17e-06	2.47e-12	-2.96e-11	-5.36e-09	-0.010426	9.4e-11	-3.32e-11	-1.49e-08	-1.53e-10	4.19e-13	4.38e-07	-2.59e-14	6.64e-13	1.02e-12	9.49e-06	4.12e-11	-5.44e-11	-2.99e-07	-3.91e-10	9.15e-08	4.8e-08	6.06e-11	-2.67e-14	4.08e-10	-1.72e-12	-5.28e-09	-1.94e-09	-8.81e-09	-1.34e-10	4.1e-08	-4.81e-14	2.27e-12	6.01e-12	-2.11e-12	1.13e-09	1.3e-15	4.12e-10	-3.32e-11	-4.46e-11	4.57e-10	1.79e-12	4.48e-10	2.19e-11	-2.07e-10	3.26e-12	0.000168596	-8.91e-09	-1.27e-09	5.03e-09	6.95e-08	-3.92e-13	-3.08e-07	-0.000278116	2.47e-08	0.000328706	-5.16e-11	-1.71e-06	2.19e-11	5.25e-09	1.99e-07	2.33e-12	2.23e-08	-9.37e-10	9.57e-07	-1.59e-07	6.92e-07	-8.95e-06	9.5e-11	1.59e-08	1.3e-07	9.37e-10	1.61e-08	-0.0121683	7.27e-08	-4.28e-07	0.000722232	0.00328481	-7.43e-08	4.32e-09	-1.73e-05	1.64e-07	-1.3e-07	-1.02e-07	-9.55e-08	4.03e-08	3.34e-12	-9.15e-12	-1.19e-09	-1.01e-10	3.38e-10	-3.34e-06	1.11e-05	9.52e-08	-1.74e-11	-0.221228	1.05e-09	0.000295376	2.36e-12	8.94e-12	6.64e-10	-1.05e-13	2.23e-10	4.8e-12	7.18e-08	1.82e-12	2.11e-13	-5.2e-15	7.18e-13	5.36e-11	-4.64e-10	1.67e-10	-3.97e-10	-1.22e-06	2.86e-13	6.62e-10	5.35e-08	-1.41e-14	-4.81e-11	-1.73e-12	7.74e-15	-1.58e-11	6.39e-12	6.42e-11	3.15e-11	2.46e-09	0.431164	3e-10	-0.00014819	-1e-11	1.84e-10	1.91e-10	-3.51e-11	1.24e-11	1.63e-08	0.572377	-2.12e-14	6.77e-12	-9.74e-13	-4.31e-11	6.84e-13	-2.97e-12	-5.19e-14	-1.51e-10	-4e-10	-3e-11	3.32e-08	-5.1e-11	5.78e-10	-3.67e-10	3.64e-12	-0.000132282	-1.53e-07	4.55e-12	9.64e-13	-2.2e-13	-1.4e-09	6.3e-10	5.64e-11	8.78e-12	-5.95e-09	-3.49e-11	-4.66e-08	-5.39e-10	2.28e-13	-1.1e-08	-0.000623584	-3.82e-09	-0.00737576	6.59e-09	-3.8e-11	7.04e-11	-1.36e-08	2.04e-07	3.47e-05	-2.42e-14	4.42e-11	-2.36e-12	1.69e-13	-2.78e-05	-4.56e-12	-5e-14	-2.79e-11	2.75e-10	1.24e-15	1.79e-12	8.83e-11	2.27e-15	-2.15e-10	3.58e-15	1.65e-14	-6.89e-12	1.83e-11	5.95e-11	1.88e-10	7.15e-13	2.32e-09	-1.13e-10	5.64e-11	5e-15	8.62e-11	-1.79e-07	3.84e-08	2.39e-10	5.94e-15	-4.12e-13	-9.84e-14	-4.97e-15	1.45e-11	-2.37e-15	-9.81e-14	4.89e-09	1.75e-15	-2.4e-10	4.87e-11	-2e-11	1.5e-10	-5.67e-10	1.54e-11	2.71e-08	3.95e-10	1.1e-09	3.44e-08	0.0056709	-1.26e-12	7.34e-08	-0.00158198	-8.82e-10	-7.41e-15	3.65e-08	-4.71e-12	-4.59e-10	2.48e-11	-2.46e-06	-4.7e-12	2.4e-15	-5.84e-15	-1.68e-09	-2.8e-14	-3.14e-08	1.41e-11	2.35e-13	4.72e-13	-1.05e-11	2.06e-08	1.99e-10	-1.43e-11	1.53e-08	-1.29e-10	8.16e-13	7.54e-13	3.27e-12	-1.55e-09	1.47e-13	-1.26e-08	2.46e-11	2.73e-12	1.21e-12	2.09e-09	2.01e-12	1.91e-14	2.76e-09	-1.46e-09	-1.64e-10	8.53e-13	2.12e-11	1.63e-13	-2.76e-11	-3e-13	-2.18e-12	-5.92e-11	-4.59e-07	-7.35e-08	9.9e-09	3.3e-12	-8.9e-12	-2.16e-11	1.04e-10	-2.14e-11	1.36e-14	1.35e-09	-4.58e-11	-0.0203932	-2.68e-14	3.13e-12	-2.28e-11	-6.94e-16	4.67e-11	-1.98e-10	4.27e-06	4.98e-09	-1e-11	8.87e-12	-3.96e-09	0.00399731	1.02e-11	2.19e-12	6.89e-11	-1.99e-09	-1.54e-07	-1.15e-12	7.63e-14	1.14e-15	-2.27e-15	-5.37e-12	-1.01e-14	-1.1e-14	-0.0106177	-3.19e-16	3.14e-08	-8.07e-13	-0.000599783	-7.69e-08	1.34e-11	0.000275155	1.04e-13	1.11e-12	-2.08e-15	4.86e-12	3.86e-12	-4.26e-14	-1.16e-13	4.42e-14	-1.13e-08	1.8e-14	1.38e-15	-6.72e-14	-5.39e-14	-5.63e-16	3.56e-12	2.48e-13	-3.88e-12	-3.44e-15	3.51e-14	-3.1e-13	-2.78e-09	-2.23e-13	2.66e-15	2.92e-15	-4.26e-13	1.94e-11	-3.33e-16	-7.18e-12	-2.33e-13	7.41e-14	5.82e-13	-1.55e-17	3.01e-15	2.17e-12	2e-13	1.45e-10	-3.82e-12	1.86e-13	4.51e-12	5.01e-11	-1.97e-11	-9.91e-11	-1.66e-12	-1.11e-08	-2e-10	-1.28e-09	-6.65e-11	-2.38e-09	-4.99e-10	-0.00107167	5.76e-15	-2.18e-13	-3.96e-14	-7.05e-11	-5.66e-12	3.04e-12	-8.66e-13	-1.36e-07	-9.89e-12	-6.43e-11	-4.94e-10	6.55e-11	4.08e-12	-5.51e-15	-1.6e-12	7.49e-14	-2.44e-11	-2.15e-15	4.05e-10	-2.1e-07	-9.01e-08	5.31e-12	-3.66e-11	9.36e-12	-2.41e-12	-4.79e-12	-5.53e-13	4.62e-12	3.91e-12	-6.53e-13	-2.92e-13	-2.69e-09	-7.93e-13	-1.74e-13	-3.79e-12	-1.35e-12	3.29e-08	4.62e-15	-1.18e-12	-1.26e-10	1.08e-10	6.66e-09	2.16e-10	2.02e-12	2.48e-10	-2.78e-14	6.16e-12	7.48e-13	-3.27e-09	4.63e-11	-9.75e-12	-1.83e-15	2.2e-12	2.17e-08	-1.16e-16	-3.14e-13	1.44e-13	-4.52e-17	-2.48e-12	4.83e-07	-1.13e-14	-3.08e-16	2.11e-14	1.19e-13	-1.12e-13	-2.84e-15	-2.4e-15	-6.69e-10	5.93e-09	6.82e-10	4.53e-15	6.47e-15	5.08e-09	-1.45e-09	3.89e-10	3.77e-14	5.6e-15	9.15e-14	-9.52e-13	3.17e-10	-1.45e-15	-6.93e-10	-2.81e-10	9.72e-15	-4.88e-13	1.17e-13	-1.21e-06	4.04e-14	-0.00750236	-4.31e-10	-2.48e-13	1.81e-06	1.15e-10	-5.43e-11	-3.96e-12	-2.51e-15	-8.08e-13	-1.06e-12	2.6e-11	-1.64e-06	5.89e-11	-1.89e-10	-0.00412492	-5.7e-10	1.18e-10	-1.85e-11	4.31e-14	3.15e-10	9.72e-14	-8.69e-14	-4.61e-12	5.24e-10	1.11e-12	6.81e-11	1.01e-12	-6.3e-08	3.48e-12	-2.28e-12	-1.2e-10	5.65e-15	4.85e-09	6.87e-11	-4.23e-13	-3.13e-12	-8.78e-12	1.49e-09	-2.17e-15	2.02e-11	8.45e-14	3.11e-11	-1.64e-09	1.23e-06	-9.41e-06	-3.99e-10	-1.23e-10	4.94e-10	6.05e-09	1.21e-12	-1.36e-14	1.31e-07	-0.00462361	1.01e-08	1.11e-14	-2.71e-09	5.75e-15	3.88e-14	-1.98e-13	9.21e-11	1.39e-13	-1.78e-14	-1.04e-13	-3.37e-14	9.44e-11	6.73e-14	1.84e-12	-6.43e-11	-1.29e-11	2.49e-11	1.32e-14	-1.08e-08	4.82e-15	-2.67e-13	-1.02e-10	1.51e-09	-7.19e-13	2e-12	-3.22e-15	-3.8e-13	-9.96e-14	1.09e-13	9.56e-13	-1.15e-10	2.9e-11	-1.72e-07	6.53e-15	1.25e-10	5.62e-10	3.39e-17	-1.48e-15	-7.01e-12	1.03e-10	1.86e-10	-2.43e-12	2.15e-13	7.28e-11	3.13e-08	1.63e-10	0.000740378	8.31e-10	5.79e-13	2.39e-12	-3.04e-11	-2.13e-13	-2.15e-14	-5.11e-15	4.22e-14	1.29e-09	9.07e-16	-8.74e-15	6.66e-12	-1.63e-10	8.83e-08	8.9e-12	-2.51e-15	1.82e-09	3.81e-12	-2.47e-11	-1.78e-14	-1.37e-15	-1.9e-12	-1.22e-13	-2.19e-14	-5.18e-09	9.13e-09	2.51e-14	-3.52e-11	6.54e-12	9.63e-11	-1.98e-10	8.33e-14	-4e-14	-4.97e-10	4.06e-13	-1.31e-14	-2.5e-11	4.01e-06	2.98e-13	-1.24e-11	-7.95e-12	-6.26e-13	2.73e-10	1.4e-10	-1.29e-15	2.38e-13	3.13e-14	-1.62e-12	1.84e-11	5.61e-11	3.73e-15	4.14e-09	8.3e-12	-3.78e-11	1.09e-08	-7.02e-06	1.24e-10	8.03e-14	3.79e-13	4e-12	3.2e-11	-1.06e-11	-1.3e-12	-1.37e-09	-8.23e-09	-3.73e-13	8.21e-12	-9.79e-11	-1.24e-12	-6.13e-11	-7.16e-09	5.6e-11	1.08e-15	-3.72e-12	2.32e-14	2.86e-12	6.86e-14	-7.79e-11	-5.89e-07	-7.32e-12	3.58e-14	-4.36e-14	-1.22e-09	-1.6e-15	1.73e-09	1.56e-10	4.56e-12	1.76e-15	-4.26e-12	-1.63e-07	3.57e-15	-7.92e-15	2.1e-09	-9.81e-13	-4e-15	7.84e-08	-3.87e-14	-1.1e-09	2.98e-11	5.85e-16	4.35e-09	-1.84e-10	-0.00117745	6.21e-07	1.39e-14	-2.14e-14	7.21e-12	6.25e-11	4.49e-12	-1.2e-10	-6.78e-13	-8.22e-08	1.01e-08	0.0287062	-3.7e-09	-9.17e-12	-8.04e-12	-2.85e-11	3.29e-11	-5.27e-15	5.16e-15	3.46e-14	-1.23e-10	-2.34e-15	9.88e-07	1.36e-11	-4.15e-08	4.21e-11	-1.67e-12	-2.61e-10	2.67e-12	3.23e-14	-2.88e-11	4.05e-14	-5.26e-09	1.8e-10	-2.87e-11	-2.81e-15	2.57e-12	-2.73e-12	7.37e-11	5.36e-13	-4.58e-09	-5.02e-09	8.18e-14	-6.15e-13	2.84e-14	9.3e-13	5.52e-10	5.04e-11	7.34e-09	-2.82e-15	2.79e-11	2.1e-14	0.00162298	-3.71e-13	1.97e-10	2.4e-12	1.34e-11	-1.55e-17	-4.97e-10	7.94e-14	6.33e-10	-2.9e-09	7.12e-11	-9.38e-12	-7.72e-10	2.75e-08	-0.00176612	-5.38e-10	-1.04e-11	6.14e-10	3.7e-08	7.33e-14	6.67e-15	-2.27e-13	8.2e-14	-3.96e-11	8.05e-14	-8.35e-09	-4.52e-15	-1.27e-12	1.18e-08	1.06e-08	-2.49e-11	-5.08e-12	-1.05e-12	-1.2e-12	1.23e-11	0.000677795	1.94e-15	4.79e-12	-1.79e-10	-3.26e-10	3.08e-12	-2.88e-12	-7.13e-14	4.47e-16	5.12e-12	-2.55e-14	-1.46e-12	1.24e-11	-1.44e-12	-1.54e-14	1.59e-11	2.95e-12	3.9e-10	-2.1e-15	-8.07e-15	5.13e-13	-1.03e-07	-8.87e-15	-3.53e-12	5.33e-12	4.59e-14	-4.27e-12	1.24e-11	0.000177184	-1.44e-15	1.98e-12	-5.26e-12	9.21e-12	-5.13e-12	-1.09e-12	4.62e-14	-5.6e-11	-5.15e-15	-8.49e-13	-2.7e-13	2.05e-12	3.37e-10	-1.72e-10	0.00113211	7.59e-11	-1.47e-11	-3.7e-16	1.15e-13	2.23e-15	-5.01e-10	2.17e-07	2.17e-12	-1.26e-11	2.52e-14	4.28e-11	3.59e-12	-2.69e-13	3.75e-14	-2.63e-09	9.71e-10	-1.44e-14	-6.58e-15	1.21e-10	-7.6e-12	9.68e-15	-2.6e-09	-5.8e-12	7.18e-13	-4.81e-14	1.22e-09	-2.95e-11	-8.59e-09	-4.49e-16	1.16e-12	-3.43e-10	-5.95e-15	4.97e-12	2e-10	-4.5e-10	-1.42e-13	-4.25e-12	6.22e-14	-6.94e-11	8.48e-16	-7.18e-12	-2.21e-11	-8.62e-13	-2.67e-12	-1.98e-13	8.44e-13	-4e-13	9.76e-13	-9.25e-13	-8.87e-11	5.6e-11	2.97e-14	1.45e-12	1.08e-09	9.71e-08	-3.46e-12	-9.63e-12	3.2e-12	-1.48e-12	8.18e-11	6.59e-13	-4.96e-12	-3.13e-08	-5.4e-13	4.8e-14	9.42e-12	9.89e-15	-2.73e-15	2.31e-14	-9.53e-11	1.4e-11	1.03e-05	-2.14e-10	1.41e-12	-5.59e-11	3.88e-11	4.59e-08	-2.42e-12	-1.57e-11	6.5e-14	3.09e-12	-1.95e-11	2.04e-12	-7.33e-11	2.77e-10	-1.22e-11	6.03e-10	9.05e-14	-2.69e-09	7.12e-11	5.86e-13	-3.94e-15	1.7e-11	1.85e-10	-8.19e-06	1.07e-12	1.68e-14	7.01e-11	6.43e-09	2.26e-09	1.85e-08	-3.58e-13	1.37e-09	1.28e-09	-0.000321666	9.39e-14	7.16e-12	-2.27e-13	2.68e-12	4.67e-10	1.83e-14	-6.94e-13	8.76e-09	-4.65e-11	-3.91e-13	-1.9e-14	1.85e-09	-9.71e-11	-3.11e-13	9.17e-13	-8.22e-13	1.13e-11	-4.47e-10	6.24e-15	6.64e-18	8.23e-10	-3.36e-11	4.03e-14	-2e-14	-3.11e-13	8.16e-11	1.86e-10	-7.31e-13	-5.35e-07	-1.52e-13	3.8e-12	7.8e-08	6.1e-13	-1.17e-11	-5.33e-16	-4.96e-14	9.48e-11	-1.05e-12	6.93e-10	-3.77e-11	-6.82e-12	3.31e-15	2.24e-11	-2.48e-12	2.39e-11	8.14e-10	9.99e-14	2.69e-09	2.6e-15	-3.03e-09	-4.32e-15	2.64e-11	1.4e-09	3.87e-11	3.12e-12	7.27e-12	8.8e-13	2.63e-12	-1.56e-09	-9.86e-12	-7.3e-12	-5.08e-11	-5.91e-11	6.12e-15	9.09e-05	-4.25e-13	-9.7e-12	-8.24e-12	-3.09e-11	9.34e-08	2.29e-10	-1.73e-11	-9.94e-14	6.72e-14	4.38e-10	1.58e-07	-1.24e-14	-2.54e-07	-8.28e-10	1.44e-12	4.44e-14	-7.6e-14	6.59e-12	1.75e-09	1.24e-12	-1.54e-15	-2.76e-11	6.82e-11	2.36e-12	2.58e-15	1.74e-11	1.93e-06	7.75e-09	4.53e-12	-1e-12	-9.41e-15	6.03e-16	2.95e-11	-5.6e-11	4.24e-15	-1.28e-10	-2.3e-09	5.21e-10	8.44e-11	-9.27e-13	-4.56e-10	-4.74e-14	6.87e-13	-7.41e-13	1.2e-14	-8.92e-15	-0.000303475	4.82e-10	3.42e-11	1.27e-10	4.93e-11	-3.21e-11	-2.85e-14	-1.03e-13	-4.17e-10	6.89e-13	2.03e-15	1.29e-13	-3.75e-08	-3.79e-15	2.79e-13	1.92e-11	-5.87e-11	-1.19e-10	2.81e-12	-6.1e-12	2.93e-12	-1e-12	1.1e-13	-1.41e-12	3.08e-12	1.91e-11	3.63e-12	9.33e-12	1.08e-12	4.19e-13	-3.58e-10	-1.23e-05	-4.02e-15	1.55e-12	3.49e-11	2.33e-12	-3.86e-09	1.69e-09	-5.07e-13	2.09e-11	-9.47e-15	-8.49e-11	9.9e-10	-9.56e-11	3.3e-11	7.05e-12	1.99e-14	1.43e-14	-3.77e-13	-3.93e-14	-7.63e-09	3.2e-12	-4.11e-09	-1.43e-10	1e-12	-1.14e-09	-2.59e-12	-5.78e-12	1.95e-14	-3.48e-10	-1.62e-12	2.36e-09	-5.78e-13	-4.91e-15	-3.57e-11	6.9e-12	-4.86e-16	1.45e-13	-1.44e-07	-1.64e-10	1.3e-11	-2.08e-09	-1.92e-12	-1.2e-15	6.45e-13	1.07e-12	4.78e-14	-4.77e-12	2.06e-12	-1.18e-09	-3.45e-13	2.12e-13	2.27e-11	2.95e-12	-3.12e-12	4.01e-13	-6.39e-11	-3.93e-12	-6.08e-13	3.99e-15	1.76e-12	-5.96e-09	1.23e-11	-4.78e-14	-2.55e-13	-5.2e-09	-8.74e-12	3.33e-05	4.04e-12	-4.99e-14	4.42e-11	-2.28e-13	-6.23e-13	3.39e-10	9.92e-13	-4.5e-14	9.63e-13	-1.79e-08	7.03e-11	1.01e-05	1.08e-09	-1.47e-13	3.84e-09	-6.89e-13	9.02e-16	-9.93e-11	3.9e-10	1.44e-12	-1.41e-07	-3.11e-14	1.39e-13	-2.53e-10	-3.07e-11	3.65e-15	-1.17e-08	-1.16e-13	-3.28e-14	3.45e-13	2.19e-13	-5.57e-10	-5.74e-13	1.96e-11	-5.39e-09	-1.42e-10	-1.11e-12	-1.68e-09	-6.97e-09	-1.38e-11	1.25e-09	6.54e-13	-8.32e-13	-5.33e-14	3.33e-07	4.8e-11	-9.78e-10	1.55e-05	6.39e-12	-3.07e-11	-6.82e-13	1.3e-13	5.52e-10	9.63e-13	4.58e-10	-8.33e-14	-1.72e-11	5.61e-11	-4.36e-13	6.97e-13	2.41e-11	3.51e-13	5.02e-13	3.99e-11	-3.18e-14	-1.27e-13	1.88e-12	1.78e-13	1.67e-10	-2.63e-13	-1.16e-15	2.37e-11	1.54e-12	-2.19e-14	-1.18e-09	-5.98e-12	7.46e-12	-5.97e-13	4.25e-10	-1.02e-13	3.38e-11	-1.08e-13	-6.86e-15	-6.53e-12	1.3e-12	-1.34e-13	-3.41e-15	3.39e-15	-9.12e-14	-8.85e-09	2.45e-09	4.36e-14	2.82e-10	-3.68e-11	-2.76e-09	2.67e-14	2.79e-16	-0.000166944	1.81e-12	-5.84e-15	-2.6e-10	2.56e-12	-1.13e-15	2.14e-12	-1.54e-09	1.2e-12	-1.18e-14	7.91e-11	-3.45e-13	-1.28e-11	-6.61e-11	-1.87e-11	-1.03e-12	4.38e-12	3.87e-15	-1.34e-12	2.79e-14	4.36e-12	-1.55e-11	-1.36e-13	-3.24e-10	1.51e-14	-6.61e-15	-7.72e-15	8.07e-11	-1.38e-11	-2.8e-11	6.26e-14	-6.72e-10	8.45e-13	5.19e-14	3.88e-13	-2.27e-11	-1.71e-13	-1.03e-13	-1.13e-14	1.46e-13	7.34e-12	0.00115692	-8.54e-12	-2.34e-10	-1.2e-12	-8.07e-14	1.29e-11	-1.9e-10	-3.68e-13	2.48e-12	-4.36e-12	-3.7e-13	4.43e-13	-2.03e-14	1.15e-05	5.28e-13	-1.88e-13	-9.94e-13	-7.81e-10	1.77e-10	9.07e-09	-5.63e-13	-2.53e-08	-1.26e-13	-1.86e-12	-9.33e-12	4.13e-13	-1.98e-14	3.78e-11	6.71e-15	-2.2e-15	8.93e-15	-3.76e-12	-1.12e-12	-1.36e-11	-4.45e-13	3.05e-10	-2.1e-08	1.09e-09	2.13e-08	1.46e-12	-3.43e-07	2.94e-11	2.74e-10	-6.67e-13	2.97e-14	-6.85e-15	-4.75e-11	-5.05e-12	-6.73e-15	-2.24e-07	1.97e-11	6.27e-13	-7.68e-15	-5.91e-11	-4.57e-12	8.26e-12	3.08e-13	5.51e-15	-9.94e-12	-9.82e-14	5.7e-10	-6.35e-09	2.94e-15	3.26e-13	-7.65e-13	-2.57e-10	3.64e-11	-5.23e-13	-6.91e-10	-2.31e-12	2.8e-13	-1.53e-13	-0.000141021	-3.46e-13	4.34e-14	7.85e-16	6.78e-09	2.15e-12	3.05e-14	-8.61e-12	-1.67e-15	-4.09e-12	-6.7e-13	-4.38e-15	-3.42e-15	7.88e-14	-2.02e-12	-9.35e-14	6.67e-13	-3.61e-14	1.81e-14	-1.28e-10	-1.79e-12	7.43e-14	-5.39e-13	1.48e-14	8.34e-12	-6.15e-11	-1.36e-09	-1.85e-12	-5.55e-16	-2.56e-10	-2.38e-14	2.85e-14	-1.51e-14	-2e-08	3.21e-09	9.02e-13	3.21e-13	-1.55e-15	3.51e-13	8.31e-14	-1.38e-12	-1.18e-14	1.18e-12	1.54e-14	6.6e-06	3.97e-15	4.67e-09	3.01e-11	-6.86e-12	5e-12	-3.28e-14	-0.000202033	-2.46e-14	-2.05e-13	-3.55e-12	1.12e-14	-1.16e-08	9.92e-14	-5.43e-13	2.47e-13	-4.06e-14	-3.62e-15	-2.55e-14	-6.06e-14	2.21e-10	8.22e-10	8.39e-10	-8.2e-15	-1.23e-11	-2.02e-13	-1.14e-15	2.58e-13	-1.41e-14	-3.68e-09	-1.27e-11	1.76e-15	-1.74e-14	-3.13e-11	6.48e-15	1.05e-13	-4.8e-15	3.45e-13	3.07e-08	1.75e-12	9.01e-10	9.89e-14	-1.89e-10	1.22e-14	4.15e-12	1.32e-11	-5.29e-12	4e-13	1.81e-15	5.22e-13	-6.64e-15	9.71e-13	7.86e-10	1.59e-13	-1e-13	8.18e-12	3.72e-11	1.29e-12	5.5e-09	5.48e-12	8.95e-14	2.9e-11	1.65e-12	9.48e-15	-3.23e-10	-5.95e-11	-4.24e-15	-7.56e-14	7.34e-14	1.07e-10	1.97e-10	1.42e-10	-4.5e-14	-1.85e-13	1.39e-13	2.51e-12	-4e-06	-3.71e-10	-6.89e-12	1.65e-12	1.65e-15	5.43e-15	1.02e-15	4.9e-15	-8.81e-14	1.33e-15	3.47e-15	-1.45e-14	-1.97e-10	-3.74e-11	1.79e-15	-4.12e-15	-2.66e-14	-4.35e-11	-3.78e-14	-2.93e-09	7.02e-12	6.61e-15	-7.3e-12	1.88e-09	9.62e-15	-1.42e-10	1.16e-13	1.2e-11	7.37e-13	1.44e-13	-6.34e-14	8.88e-13	6.38e-13	7.04e-14	4.18e-14	-2.08e-15	-4.81e-14	5.36e-09	1.18e-10	6.52e-15	2.7e-14	-1.69e-15	-9.31e-09	-2.33e-11	-4.6e-11	-3.17e-15	-5.25e-15	-5.2e-14	6.39e-09	-1.78e-13	2.07e-09	6e-14	-1.23e-11	-1.48e-07	-1.98e-13	3.93e-11	-2.9e-11	-5.22e-14	6.15e-13	-2.06e-11	-6.37e-12	-1.38e-12	-7.57e-16	1.56e-11	7.37e-13	-1.05e-13	4.58e-14	-3.13e-09	-1.31e-13	-3.23e-13	7.42e-16	-1.62e-13	2.8e-10	-8.16e-12	3.32e-12	-7.99e-13	8.97e-12	8.09e-11	9.86e-15	-1.42e-14	2.05e-15	4.12e-12	-3.26e-12	-1.66e-12	1.18e-10	-2.72e-14	4.28e-08	1.09e-11	-1.5e-16	2.32e-13	4.46e-10	1.18e-12	-4.63e-14	-7.6e-15	2.09e-15	-1.52e-12	5.49e-14	-4.33e-13	-4.92e-14	-4.66e-10	-6.96e-15	2.2e-15	3.95e-08	-7.49e-10	-3.01e-15	-5.36e-13	-4.72e-15	-2.07e-10	-3.71e-12	6.22e-14	-4.69e-11	-1.42e-14	-8.63e-15	7.74e-15	3.12e-11	8.8e-15	8.46e-15	1.99e-11	2.81e-14	2.24e-05	-2.3e-14	-3.95e-14	-1.12e-14	-8.14e-13	3.3e-14	-9.9e-15	-9.28e-14	8.87e-15	1.47e-14	-6.46e-16	-2.38e-14	-6.88e-11	-3.35e-15	1.07e-14	7.2e-16	-3.09e-14	-1.04e-14	1.4e-14	-3.68e-12	1.8e-11	1.04e-11	-7.14e-11	-1.22e-13	1.42e-11	-8e-13	-1.93e-14	4.17e-14	-1.32e-14	3.05e-15	-1.66e-13	1.84e-13	6.75e-12	-2.46e-14	3.5e-10	1.6e-10	8.7e-13	-1.19e-12	-6.26e-12	-1.74e-11	-2.06e-10	-4.34e-12	1.27e-10	1.32e-11	-2.27e-14	3.33e-07	-2.49e-14	1.28e-11	1.1e-10	1.17e-14	-6.86e-14	3.37e-13	-1.04e-13	-1.78e-13	-5.08e-11	3.11e-15	-9.61e-15	5.14e-13	-1.44e-14	-8.49e-15	-2.43e-14	-1.51e-14	2.72e-14	-4.42e-14	2.11e-12	-1e-14	9.72e-15	1.14e-12	2.98e-10	-2.03e-14	-7.51e-13	1.26e-14	8.59e-14	3.39e-13	2.16e-14	-7.93e-15	-4.59e-13	-2.38e-14	-1.65e-15	-2.72e-11	5.61e-14	-3.39e-14	-1.05e-11	8.71e-12	-1.1e-11	1.59e-12	-8.71e-12	-6.04e-13	-1.56e-14	7.21e-14	3.94e-14	-1.11e-14	-4.94e-14	-2.83e-13	1.12e-12	3.14e-14	4.6e-11	1.17e-12	2.29e-14	-1.23e-14	-5.32e-11	-1.43e-14	1.62e-11	-2.43e-11	-1.69e-11	1.03e-14	-2.03e-10	-4.38e-15	2.99e-13	-1.47e-14	5.07e-13	-5.87e-11	-1.99e-11	-4.42e-13	8.38e-15	2.08e-14	1.96e-13	7.77e-15	1.02e-14	5.33e-15	-1.24e-14	1.33e-14	-3.62e-15	-2.49e-11	-4.04e-09	3.54e-13	1.11e-11	-8.43e-15	2.49e-15	1.14e-14	8.09e-14	3.11e-15	-6.96e-13	2.06e-14	-1.05e-12	1.26e-11	-3.88e-15	-5.4e-13	-1.28e-13	-5.16e-14	-8.92e-14	8.45e-11	-9.51e-12	-7.67e-13	4.18e-14	-5.8e-13	6.1e-12	2.53e-10	1.46e-08	9.7e-11	3.86e-11	-2.63e-14	1.42e-11	-3.21e-12	-4.48e-10	-3.45e-14	2.85e-07	-1.07e-10	6.97e-11	1.84e-10	5.86e-14	-2.93e-15	2.64e-12	4.21e-14	-7.38e-15	1.1e-12	1.74e-14	1.55e-14	-4.36e-13	3.44e-12	-1.01e-14	-4.1e-14	-1.68e-14	1.97e-14	-1.68e-14	1.26e-14	4.77e-14	7.73e-14	1.28e-10	-2.43e-11	-2.08e-14	-3.92e-14	-6.75e-15	-1.12e-14	3.69e-13	3.78e-11	6.93e-12	-9.37e-12	-1.27e-10	-3.41e-11	-4.49e-07	-1.36e-14	-4.94e-14	-1.11e-10	-1.51e-15	-7.01e-07	-1.87e-13	-1.18e-13	4.99e-13	1.5e-14	4.97e-14	2.18e-14	-2.85e-10	3.52e-08	-3.4e-14	7.46e-11	-2.51e-14	-1.32e-06	2.16e-12	1.75e-14	3.99e-13	4.74e-09	1.98e-08	-5.38e-14	-8.86e-16	9.36e-13	3.21e-15	2.91e-14	-2.11e-15	6.34e-14	2.11e-13	-3.8e-14	-2.58e-14	1.55e-14	1.43e-09	2.18e-14	-4.38e-10	4.56e-15	8.18e-15	1.07e-12	-4.77e-12	-6.67e-13	-2.43e-14	4.57e-14	-3.8e-14	-4.77e-14	-1.64e-11	-2.88e-10	-1.71e-14	-7.43e-15	1.63e-14	5.38e-14	1.17e-12	-5.93e-10	-1.06e-12	1.93e-14	1.57e-14	-1.63e-10	-7.35e-13	-7.05e-14	-8.44e-14	-5.78e-11	-1.77e-13	1.82e-10	4.11e-12	2.94e-12	-1.51e-14	7.39e-14	6.05e-14	3.42e-14	-3.83e-14	-9.12e-18	-5.35e-12	8.24e-12	3.68e-14	1.41e-10	-6.52e-14	9.74e-06	-4.65e-10	-4.94e-14	-1.22e-12	-1.75e-14	2.19e-13	8.43e-16	-1.16e-13	-8.95e-14	-2.69e-11	-1.42e-13	7.77e-11	-9.21e-13	-9.19e-15	-5.02e-14	-8.63e-15	-1.86e-11	1.58e-12	9.07e-14	3.54e-14	-1.79e-13	-4.71e-13	1.8e-08	-2.56e-14	3.03e-12	4.09e-14	-1.14e-13	-6.36e-14	-9.54e-14	3.06e-12	3.46e-15	-1.62e-14	6.12e-15	-1.97e-14	-1.32e-13	-1.48e-12	-4.7e-13	-1.52e-13	1.11e-13	-1.48e-13	-4.69e-12	-3.23e-08	-1.13e-11	9.12e-14	-1.14e-13	6.16e-12	5.53e-14	2.66e-12
43306	Bacteria	Proteobacteria	Gammaproteobacteria	Pseudomonadales	Pseudomonadaceae	Pseudomonas denitrificans (nom. rej.)	0.7856	4	0.504308	0.522235	0.266809	0.411475	0.12897	0.386667	0.127586	0.457105	0.471243	0.163463	0.293805	0.0412272	0.194876	0.236961	0.0243902	0.0908815	0.30736	0.20568	0.393945	0.49059	0.0147783	0.431015	0.00398406	0.42629	0.471307	0.0339331	0.0108803	0	0.257804	0.297165	0.568298	0.139488	0.325995	0.00793651	0.500752	0.121937	0.136888	0.203116	0.249637	0.00299103	0.129176	0.11104	0.167487	0.0565	0.0128332	0	0.103	0.0709714	0.195786	0.334275	0.125988	0.293442	0	0.0916821	0.208242	0.0243902	0.0530303	0.304142	0.944287	0.136902	0.71736	0.205722	0.170291	0.0205681	0.0875912	0.143078	0.913518	0.0933817	0.0583804	0.254307	0.600148	0.491036	0.261318	0.318434	0.298937	0.0215264	0	0.346422	0.534397	0.408495	0.384058	0.181669	0.207671	0.351642	0.16751	0.00299103	0.190146	0.0128332	0.12825	0.00990099	0.0448902	0.0530303	0.0825688	0.481179	0.00199601	0.20383	0.0186457	0.0645463	0.861351	0.852739	0.371414	0.769541	0.102374	0.377014	0.514268	0.0958807	0.828651	0.102318	0.0138067	0.0253411	0.0281827	0.0732159	0.00497512	0.925043	0.0272374	0.619466	0.211973	0	0.015748	0.103604	0.315072	0.108878	0.00793651	0.153556	0.237532	-0.0270793	0.00820455	-3.25e-05	0.0262671	-0.00665915	-0.0172549	-0.00110857	2.43e-05	-1.18e-06	-2.8e-06	0.00307219	0.0176845	-0.0541258	-0.018416	-0.000923599	0.00402396	0.000448389	-0.000972276	0.0635386	-0.0183969	0.0368478	0.000394399	0.000542621	-0.085036	-0.0415029	3.6e-06	0.000295064	0.000184172	-0.000424427	-0.000985228	-0.000226874	-0.00220683	-1.5e-07	8.41e-06	6.51e-07	-5.12e-07	0.00012507	0.00511373	-0.0314817	-1.68e-05	9.18e-10	-1.13e-06	0.0161143	2.21e-06	-0.000220755	-8.22e-06	0.000138243	0.000110925	3.24e-06	-0.000236034	-0.000318874	-2.05e-08	2.09e-05	9.12e-05	0.000255719	1.37e-05	0.00181269	6.73e-06	-0.020167	2.63e-05	7.76e-07	6.63e-09	-0.000312078	0.000104941	0.00364123	-1.87e-08	-7.82e-07	8.01e-07	-4.64e-07	0.0329913	-1.75e-07	-0.000603507	0.00141679	-8.23e-07	-2.67e-07	2.14e-07	0.000110152	-3.65e-06	1.48e-07	3.9e-07	2.52e-10	2.37e-05	5.39e-07	-2.36e-10	-2.71e-09	1.14e-07	2.06e-09	0.00027227	3.8e-08	-3.54e-07	1.43e-07	-0.0014554	-6.79e-05	-2.82e-08	3.1e-10	-4.1e-05	-1.36e-05	1.12e-08	-1.37e-08	3.61e-08	-2.59e-07	-1.19e-07	-9.77e-09	-1.67e-06	-8.31e-08	-2.47e-09	-1.26e-11	3.02e-07	3.51e-06	2.89e-05	9.53e-10	-4.86e-08	-9.95e-09	7.65e-09	3.47e-11	1.27e-10	1.18e-08	1.65e-10	1.15e-09	-2.54e-11	-2.33e-09	1.29e-09	6.82e-13	2.26e-06	-2.92e-09	2.77e-07	6.67e-06	1.72e-08	-9.48e-08	0.000123886	0.00103834	8.18e-07	-1.3e-07	-3.81e-11	-2.25e-08	7.47e-10	8.9e-09	5.54e-09	-2.26e-08	5.26e-08	-2.86e-09	-4.39e-07	-2.43e-06	-1.82e-06	3.44e-12	1.87e-07	1.15e-07	-3.6e-07	-1.65e-07	-7.95e-08	5.04e-09	2.18e-10	1.59e-08	-3.6e-11	5.33e-06	-6.16e-11	5.79e-07	-1.82e-10	-5.4e-05	1.2e-11	-2.06e-08	1.47e-10	-6.24e-12	-5.63e-05	-0.000171984	3.85e-05	-1e-05	5.32e-12	5.2e-11	-2.81e-07	9.98e-05	-7.51e-10	6.2e-08	-0.000132998	1.34e-07	-2.93e-07	4.16e-08	1.1e-06	-0.00113887	-1.31e-06	2.49e-08	-1.85e-07	-1.39e-07	6.62e-06	0.00461338	1.08e-06	-1.7e-10	-1.87e-09	-1.7e-05	-0.00434774	1.88e-05	6.41e-06	-7.44e-07	-1.08e-10	-2e-05	-1.93e-10	-1.96e-08	0.000428931	1.25e-09	-7.11e-10	-1.57e-11	-1.32e-13	-3.29e-14	-0.000854353	-1.78e-11	-2.23e-10	5.83e-09	-1.37e-11	9.34e-12	1.15e-08	-5.82e-06	2.7e-11	-1.5e-12	2.68e-07	0.00164489	1.55e-07	4.15e-10	-2.12e-07	5.88e-09	-1.95e-10	8.39e-12	-1.33e-12	-1.37e-06	-5.18e-08	3.29e-09	4.28e-08	-5.17e-07	2.07e-05	9.56e-06	0.00107273	-0.00545181	-4.05e-06	-1.03e-07	2.13e-05	-1.21e-07	5.73e-07	1.49e-09	7.63e-11	-3.31e-09	3.94e-08	1.51e-07	-1.42e-12	-2.15e-11	1.33e-06	1.01e-10	2.26e-11	-1.31e-05	2.97e-06	7.53e-10	1.32e-08	-1.15e-07	-8.84e-07	0.000102149	2.68e-05	-8.59e-09	0.000338383	3.16e-07	1.28e-11	-8.61e-09	0.0969232	-2.99e-07	4.46e-06	0.000333192	-0.00266823	-7.89e-06	-5.76e-10	3.24e-06	4.54e-06	2.68e-09	-3.08e-07	-3.4e-05	-4e-05	-4.35e-07	1.5e-07	-1.99e-06	-2.11e-07	-9.01e-08	-7.58e-07	-1.11e-05	-9.96e-09	5.77e-10	1.64e-06	1.53e-05	-1.54e-09	1.01e-13	-5.24e-11	-5.45e-08	4.85e-05	3.99e-08	1.22e-06	-1.05e-08	0.00620768	-0.0012296	2.06e-06	-1.88e-07	0.00196467	-3.02e-05	2.88e-05	5.3e-09	4.92e-10	-1.22e-10	3.55e-07	-0.000557606	-1e-09	0.000170483	-0.00669077	-6.33e-06	1.49e-10	1.66e-07	2.62e-07	-1.39e-07	-1.38e-07	1.31e-07	3.96e-06	3.97e-08	-1.23e-11	3.1e-10	3.31e-09	-3.2e-10	-4.19e-06	-1.53e-05	4.84e-13	-1.93e-09	1.6e-06	-3.44e-09	7.42e-09	1.12e-07	-9.33e-05	5.43e-11	9.02e-08	8.37e-07	5.4e-07	4.48e-08	0.0390547	0.304034	6.4e-13	-4.13e-10	2.55e-07	-4.71e-12	-0.0002627	-1.57e-06	-2.54e-09	-6.4e-10	-7.67e-11	-5.27e-11	-0.000152178	6.79e-11	-5.09e-09	1.48e-06	-2.99e-10	1.58e-09	0.00421763	-1.62e-08	-5.4e-11	0.00050102	-6.71e-09	-7.34e-10	4.71e-12	-2.64e-07	2.34e-08	-2.78e-06	-4.42e-10	-1.49e-06	0.00041187	1.8e-10	-6.46e-10	-1.1e-09	-0.000901839	-2.31e-10	-2.42e-06	1.57e-11	5.81e-07	-1.07e-10	2.05e-07	1.23e-09	2.24e-12	5.44e-10	-6.42e-13	-2.69e-08	1.1e-11	1.74e-10	5.18e-14	2.39e-15	-2.85e-11	-1.85e-07	-3.22e-11	5.06e-06	-5.96e-12	-4.26e-10	-4.24e-08	-1.11e-09	-1.22e-11	6.45e-11	1.85e-10	6.47e-06	5.4e-09	-1.86e-09	-7.18e-06	5.39e-10	1.02e-11	-9.03e-06	3.17e-12	3.48e-12	1.13e-08	-2.02e-14	1.66e-10	3.69e-07	4.76e-06	2.5e-12	-7.46e-05	-2.86e-05	1.36e-13	3.09e-06	-7.92e-11	-3.1e-09	3.08e-10	-4.37e-05	7.39e-10	2.94e-12	3.23e-10	-7.33e-10	1.56e-12	1.54e-05	2.9e-10	8.34e-11	-5.56e-05	-8.33e-10	0.000123256	1.15e-14	-1.78e-05	1.58e-10	1.68e-09	5.74e-13	3.42e-05	5.97e-13	-6.32e-10	2.91e-10	7.47e-11	-2.17e-13	-8.07e-11	-5.2e-10	-4.4e-07	3.83e-10	3.84e-12	-0.00329316	5.3e-13	4.3e-09	1.07e-10	0.0119865	2.21e-09	3.94e-07	-1.16e-09	-9.33e-13	2.11e-10	0.000164239	0.000143512	0.0126731	-3.84e-10	1.56e-10	1.53e-07	-2.42e-12	-1.44e-10	1.35e-09	1.05e-08	4.25e-11	-2e-12	1.8e-09	-2.02e-08	-2.29e-08	-3.27e-08	-3.73e-08	-8.01e-11	2.62e-08	-1.59e-06	3.04e-12	-0.00038545	-2.99e-12	1.14e-08	3.04e-11	1.6e-06	1.42e-08	-4.35e-09	-6.4e-10	-0.003149	1.7e-13	-5.74e-06	0.000212073	0.0129007	-3.68e-11	4.37e-12	3.27e-15	-9.32e-14	1.52e-14	1.51e-12	-9.33e-10	-1.35e-11	-5.79e-12	4.09e-11	6.46e-11	-7.63e-13	-0.000429686	-3.66e-13	-1.46e-10	-3.98e-10	-3.02e-11	3.33e-13	-1.11e-09	3.48e-08	-6.96e-09	2.73e-09	-4.07e-08	-6.67e-09	-3.52e-08	-5.48e-12	-0.015298	-1.83e-08	2.13e-07	-6.48e-05	-4.16e-09	1.59e-11	5.55e-10	-0.000278628	9.52e-09	-1.85e-10	-7.67e-09	-2.34e-08	6.75e-09	-1.16e-08	-4.39e-09	9.87e-15	-6.25e-12	-0.000154461	4.49e-05	3.04e-09	2.85e-10	-6.67e-11	-9.47e-13	-1.43e-14	-6.73e-07	-3.96e-12	-2.53e-05	2.68e-12	1.2e-10	2.98e-09	-2.78e-14	8.41e-10	-1.07e-11	1.24e-09	8.28e-16	-5.08e-11	-0.000114721	-5.81e-07	1.99e-08	-1.6e-10	1.5e-08	6.7e-10	-7.41e-07	-3.71e-10	-1.19e-13	4.25e-10	5.81e-11	2.67e-10	-6.16e-07	0.00304989	0.00171834	7.59e-10	0.0009033	-1.09e-12	-3.06e-13	1.52e-09	-9.7e-11	-3.18e-14	4.81e-08	1.18e-13	-1.16e-10	7.58e-10	1.56e-09	1.16e-13	1.08e-09	-7.13e-05	-2.4e-06	-1.37e-11	4.48e-05	-3.98e-08	-1.53e-14	-1.43e-11	-3.75e-09	-4.58e-09	2.61e-08	-6.7e-14	3.64e-09	-4.18e-13	6.36e-14	-4.23e-10	6.6e-10	-0.000423745	6.99e-10	-0.0277178	3.16e-12	-1.83e-10	-3.51e-06	-1.37e-12	1.41e-09	1.53e-05	1.43e-10	2.82e-08	-3.89e-11	-5.97e-14	-5.37e-13	-4.65e-15	-2.35e-13	-1.17e-11	-8.48e-07	1.66e-06	1.67e-11	-4.31e-11	4.36e-13	-0.000239212	6.5e-12	-3.53e-13	7.9e-13	-1.52e-11	8.62e-14	7.74e-13	-6.66e-10	6.93e-09	-2.31e-13	1.33e-05	-4.41e-13	-2.1e-13	-7.58e-10	-2.51e-11	-3.62e-10	3.48e-12	-9.3e-10	-7.35e-11	-2.61e-10	-3.43e-09	-1.22e-08	4.62e-07	-1.77e-12	4.33e-07	-1.49e-10	1.51e-09	-4.5e-10	3.51e-09	3.01e-11	-3.94e-12	-2.19e-11	-3.3e-10	2.44e-10	-2.97e-11	-2.19e-10	5.88e-11	-5.61e-09	-5.34e-08	8.77e-08	-1.3e-05	-9.56e-13	3.68e-11	5.3e-06	2.94e-11	1.95e-09	2.12e-09	3.3e-10	1.56e-12	1.61e-10	-7.44e-12	-9.22e-12	2.16e-10	1.6e-11	-1.09e-08	0.00142334	-8.23e-08	-2.68e-14	7.74e-10	-4.5e-12	1.13e-13	-3.19e-13	2.97e-08	1.36e-10	1.78e-09	-8.87e-12	-1.69e-05	-3.4e-12	7.79e-13	-5.59e-09	-2.18e-11	1.78e-10	-2.02e-09	1.87e-09	-9.66e-09	-9.51e-05	-8.33e-07	4.75e-07	-2.92e-09	7.36e-11	-4.73e-12	-6.06e-13	-2.88e-13	-2.93e-11	-0.0137254	2.72e-14	1.19e-07	-1.51e-09	-1.33e-11	6.21e-08	7.14e-08	-4.79e-15	1.52e-08	1.11e-12	8.62e-14	2.74e-12	4.42e-10	5.41e-09	-7.42e-10	-4.27e-07	2.79e-14	3.92e-05	-7.22e-11	4.95e-14	-1.19e-11	-6.02e-11	1.47e-14	2.61e-12	-3.8e-09	4.08e-11	-3.34e-12	-2.47e-11	-0.000288005	-1.45e-07	-1.56e-08	6.65e-10	-2.23e-08	-0.0175391	-6.92e-10	5.62e-11	-9.04e-10	-3.1e-10	-4.07e-12	3e-08	1.26e-11	2.05e-06	-1.79e-13	-3.78e-13	1.12e-10	5.02e-09	5.16e-05	-4.42e-06	-2.24e-13	8.93e-13	-5.89e-09	7.77e-12	1.7e-12	-8.41e-10	-2.23e-10	-2.06e-13	5.24e-14	1.66e-06	-9.45e-09	2.78e-10	9.86e-12	-2.84e-11	-1.13e-12	2.76e-08	-6.24e-12	8.79e-15	-1.69e-10	-8.56e-15	-2.27e-12	1.32e-14	1.36e-09	2.43e-14	-2.64e-11	-8.31e-15	6.39e-06	1.89e-12	1.79e-10	9.67e-08	1.57e-10	-5.65e-11	-2.92e-07	4.98e-08	-6.79e-16	-1.66e-09	-1.29e-10	1.15e-07	1.22e-13	1.63e-09	-1.13e-13	2.59e-06	1.1e-12	2.58e-09	-3.56e-10	0.000258917	2.57e-09	1.34e-07	-1.35e-05	-8.46e-06	-2.48e-07	-7.54e-09	-8.27e-05	1.51e-06	-2.85e-05	1.25e-07	7.97e-10	7.94e-12	9.67e-11	4.1e-11	4.75e-11	8.61e-10	2.87e-12	-1.52e-05	1.26e-13	6.54e-11	9.89e-09	2.73e-07	-1.43e-11	-1.44e-09	-1.7e-07	8.36e-10	1.01e-07	3.04e-08	-1.21e-05	1.42e-09	-7.36e-10	4.08e-11	7.49e-10	-8.35e-11	4.34e-07	-1.27e-11	0.000383578	-3.75e-14	1.81e-05	-2.48e-12	-1.57e-07	4.52e-05	0.00268576	-1.57e-07	1.17e-06	0.000325991	1.01e-09	3.25e-13	-1.75e-10	-1.24e-08	5.78e-05	-4.85e-11	-1.89e-09	-5.71e-11	-1.92e-12	-1.57e-05	-9.3e-11	2.79e-13	-8.23e-15	-7.4e-12	2.99e-10	-3.82e-11	7.41e-13	1.42e-05	-3.46e-10	-3.07e-10	-1.11e-12	-2.54e-09	5.31e-05	-1.1e-05	8.7e-15	2.85e-12	-3.13e-13	8.76e-12	2.37e-05	9.99e-05	-0.107442	0.000181595	4.24e-09	3.89e-10	-1.33e-10	-1.25e-11	-1.86e-05	-0.000201404	-2.04e-09	6.55e-10	-3.22e-10	-0.0464639	7.94e-11	-5.45e-10	2.03e-09	-5.06e-10	1.56e-09	3.13e-10	1.21e-08	-9.21e-11	0.00341825	-1.24e-06	6.64e-12	-7.15e-11	1.12e-12	-1.39e-08	-8.6e-05	4.6e-11	3.34e-11	1.21e-10	9.36e-08	4.39e-11	6.14e-11	6.49e-05	-3.48e-12	7.75e-12	-3.39e-13	3.61e-13	1.63e-13	-1.34e-11	2.42e-10	3.93e-10	-7.37e-13	-6.09e-11	-2.3e-14	6.07e-10	4.62e-11	-5.52e-11	-1.09e-11	-8.98e-08	-0.000148526	1.32e-10	-3.45e-13	0.000271491	3.19e-12	-1.65e-14	-2.04e-09	-8.73e-12	1.78e-06	6.15e-05	3.08e-13	-5e-10	6.94e-12	-4.04e-14	-2.54e-13	-6.11e-13	1.01e-09	-4.74e-11	7.18e-10	-2.49e-08	-8.6e-10	2.05e-12	3.38e-10	1.1e-08	-9.89e-09	-5.36e-14	1.06e-13	6.72e-10	7.97e-06	4.77e-11	-1.8e-14	-4.06e-13	2.53e-05	-2.4e-11	6.14e-15	1.38e-13	6.32e-13	2.01e-13	-8.29e-09	-2.53e-10	-9.77e-12	4.25e-08	2.8e-14	-1.28e-12	-9.42e-06	5.28e-10	-1.14e-11	1.13e-12	2.34e-13	-9.99e-16	8.15e-08	-3.68e-09	3.55e-12	1.07e-10	8.02e-15	-3.87e-09	-1.5e-14	9.18e-13	-3.45e-11	1.08e-12	2.1e-12	1.08e-12	6.62e-12	-5.83e-09	-1.47e-08	-2.9e-14	2.63e-12	4.87e-12	-1.38e-06	1.17e-05	5.2e-10	1.31e-10	5.61e-10	9.71e-13	3.4e-09	1.53e-05	0.00143182	5.05e-13	-6.41e-12	-5.05e-10	3.92e-13	0.360887	-1.95e-09	-4.35e-11	3.47e-10	-3.2e-14	3.69e-05	3.64e-09	2e-07	-1.46e-15	-1.14e-09	-3.28e-05	-5.28e-12	8.21e-11	-4.86e-15	9.73e-06	2.97e-08	8.5e-11	8.98e-12	-6.45e-10	-1.4e-06	2.26e-12	-3.78e-11	-6.1e-12	1.16e-10	-4.12e-13	1.34e-10	3.38e-11	-1.96e-05	-1.28e-14	3.79e-12	-3.41e-11	-1.06e-09	1.8e-12	1.26e-06	3.92e-12	-1.29e-12	-1.21e-09	6.07e-12	-0.000190271	-4.03e-15	0.00268241	3.51e-07	1.22e-07	1.96e-11	-9.96e-11	-7.61e-12	4.1e-13	-2.98e-12	2.82e-12	-8.76e-14	-3.69e-06	-3.44e-06	-6.96e-11	-1.15e-12	1.29e-12	1.46e-12	4.92e-11	9.76e-10	0.000355441	-1.99e-06	4.6e-14	1.33e-14	1.78e-14	5.81e-11	-2.29e-14	1.97e-13	2.38e-12	-7.95e-12	-3.74e-08	-3.26e-09	1.24e-12	8.96e-11	3.76e-13	-1.12e-14	1.25e-07	3.27e-13	4.83e-15	-3.19e-08	-2.74e-12	-4.59e-08	-1.3e-12	5.35e-07	8.07e-14	-9.39e-13	1.05e-12	-4.96e-11	3.1e-08	2.12e-11	-9.61e-12	9.43e-10	1.97e-12	-4.9e-14	-1.37e-13	-4.23e-12	4.15e-11	4.08e-15	-8.64e-14	7.6e-15	4.52e-09	8.61e-15	1.15e-12	3.26e-09	-1.69e-11	-2.1e-07	-2.23e-12	2.89e-14	1.92e-14	1.46e-10	6.35e-08	4.61e-06	6.11e-12	-8.75e-12	-8.41e-14	-1.68e-14	-3.37e-06	-1.87e-13	6.38e-13	4.13e-13	9.64e-15	-4.05e-10	8.25e-15	-1.62e-14	-1.3e-13	8.31e-07	1.7e-07	-7.14e-11	2.1e-11	-1.48e-10	1.87e-12	-2.97e-13	-9.3e-13	2.34e-14	-1.89e-14	2.22e-12	5.27e-13	-2.78e-12	-5.82e-11	4.77e-06	-3.72e-06	1.66e-11	5.7e-15	6.71e-12	6.12e-13	4.66e-12	-2.5e-12	3.32e-13	1.13e-07	7.98e-13	1.49e-14	-2.94e-12	3e-05	3.02e-06	-1.09e-13	-1.14e-11	2.89e-09	1.36e-10	-3.57e-12	7.84e-08	-3.42e-07	-5.76e-10	2.79e-11	-1.32e-13	1.33e-11	-4.01e-11	9.86e-13	1.16e-09	-1.99e-05	2.27e-14	-1.1e-08	4.03e-09	-1.08e-11	1.07e-06	-6.39e-12	-4.8e-15	-3.15e-12	3.51e-10	1.65e-11	-4.62e-14	-1.28e-11	-3.61e-15	-5.71e-15	4.99e-05	6.84e-13	-1.27e-14	3.12e-13	-6.44e-13	-8.84e-10	1.81e-14	-0.00137884	1.52e-13	1.72e-14	-9.56e-15	-2.14e-11	-1.45e-05	2.66e-13	-3.52e-12	-2.06e-11	4.17e-11	8.27e-12	1.39e-10	-2.66e-12	-0.0119969	2.53e-08	-2.06e-10	-1.07e-11	-9.95e-15	2.05e-13	1.69e-13	-4.34e-06	4.89e-13	6.57e-14	-1.21e-12	7.31e-12	-3.47e-07	4.02e-13	-2.92e-15	-7.94e-08	1.02e-10	-2.7e-12	-1.81e-15	-3.92e-07	-1.18e-12	1.61e-07	1.75e-11	-8.55e-11	6.52e-13	5.42e-11	-1.05e-12	-2.74e-12	3.63e-05	1.85e-11	-1.02e-10	4.58e-10	1.72e-13	-1.08e-12	1.1e-05	3.9e-12	1.46e-08	-3.46e-08	1.19e-06	-5.8e-08	2.23e-10	-6.57e-11	-2.73e-11	1.18e-11	-7.65e-13	3.55e-11	-2.65e-10	-6.25e-13	6.78e-12	-4.3e-13	1.48e-10	-3.58e-12	-1.06e-09	3.14e-12	1.32e-13	-3.73e-12	-2.4e-09	1.2e-11	5.43e-11	-7.18e-12	-1.64e-05	-6.54e-08	1.14e-09	-3.49e-11	6.34e-12	-3.7e-10	-9.26e-11	-4.02e-05	-5.12e-10	-2.22e-10	0.26922	2.42e-05	-0.00338585	7.55e-13	3.41e-08	-3.71e-06	-2.57e-07	-0.00407895	-5.67e-10	-2.37e-09	6.84e-08	3.46e-10	-1.44e-06	0.000158575	-1.89e-11	-1.12e-11	7.77e-11	1.47e-10	7.91e-12	-6.81e-13	-1.23e-11	-2.03e-14	3.95e-08	-1.74e-14	1.16e-11	-8.97e-14	-2.17e-14	1.06e-07	1.77e-14	1.74e-11	-2.34e-13	-1.36e-10	1.18e-08	1.63e-12	-5.71e-13	-1.29e-08	1.07e-13	-2.5e-07	3.73e-13	-2.04e-09	1.04e-12	-1.79e-09	-2.46e-06	1.91e-10	-1.29e-11	-3.31e-12	8.27e-12	-3.33e-05	-1.15e-11	1.06e-10	-1.57e-14	-4.66e-11	-4.4e-12	-1.08e-09	-7.71e-12	-6.28e-11	6.48e-14	-8.02e-11	-6.61e-10	8.74e-13	-5.02e-06	-4.98e-13	9.71e-08	-1.39e-05	-1.23e-12	-3.44e-07	7.61e-08	-4.02e-10	1.22e-13	2.37e-08	3.07e-07	-4.44e-12	4.11e-12	5.62e-10	-7.59e-07	1.07e-05	-3.51e-14	1.71e-11	1.49e-13	4.71e-12	-3.13e-11	5.17e-09	-1.22e-13	1e-06	3.81e-06	-2.54e-10	-3.66e-13	2.14e-12	1.55e-10	8.05e-13	-1.22e-13	-6.91e-11	-4.8e-14	1.63e-08	7.42e-14	6.74e-11	-2.82e-12	9.9e-06	-1.97e-11	1.06e-12	8.69e-07	-6.23e-12	-4.85e-14	2.78e-09	-3.05e-14	-1.14e-12	-1.48e-15	-3.75e-12	3.66e-15	6.76e-10	5.08e-12	-6.25e-13	-3.27e-11	-4.47e-14	-7.38e-15	-1.58e-13	-2.48e-08	-1.16e-06	9.31e-11	2.02e-09	1.95e-07	9.09e-11	6.43e-14	9.22e-05	-9.12e-13	3.22e-15	1.76e-11	1.25e-06	5.36e-11	-5.38e-11	-1.31e-11	3.03e-11	1.67e-05	-4.25e-07	-4.86e-13	-7.75e-13	1.37e-11	1.71e-12	7.08e-10	-2.69e-10	-3.85e-11	1.47e-13	-1.05e-11	-8.92e-11	-2.46e-14	1.75e-12	4.75e-13	-1.2e-12	-3.38e-12	-1.74e-07	-2.95e-13	6.01e-15	-3.55e-12	-8.02e-14	3.96e-14	4.43e-12	8.09e-17	-2.67e-14	6.72e-14	2.55e-14	1.98e-12	3.22e-10	-7.85e-12	-2.83e-10	1.13e-12	2.5e-08	7.89e-10	-1.76e-07	1.99e-14	-6.11e-11	3.61e-14	1.45e-13	-6.72e-12	-3.97e-12	-1.61e-12	-5.73e-12	3.3e-11	3.61e-10	-8.71e-14	5.17e-12	-2.35e-06	-1.71e-12	-2.56e-08	4.66e-09	-0.518514	-3.57e-09	-1.69e-12	-3.66e-14	1.44e-12	-1.67e-13	2.63e-09	1.13e-13	1.2e-08	-3.39e-14	3.73e-06	-1.76e-07	-1.47e-09	-8.81e-14	-4.23e-10	-3.43e-13	-5e-14	9.39e-13	6.8e-11	7.16e-13	1.75e-12	6.17e-11	-6.2e-14	3.53e-12	-1.31e-12	3.93e-08	-9.51e-10	3.89e-12	3.93e-08	-1.08e-11	1.07e-12	-3.18e-12	-3.26e-09	1.45e-14	-0.00496079	4.35e-09	-7.47e-15	4.18e-12	-2.48e-12	2.19e-12	6.7e-14	-3.01e-14	5.67e-13	3.83e-07	1.31e-14	-7.86e-12	7.76e-12	-2.36e-14	-1.79e-10	5.35e-09	-9.22e-13	2.4e-11	-7.31e-14	-1.3e-09	-1.28e-14	2.94e-13	6.41e-14	-8.72e-12	4.79e-13	1.76e-08	-8.86e-13	-1.5e-14	-1.14e-08	-5.73e-14	6.26e-13	-0.000228552	1.1e-10	0.0054678	1.53e-12	1.63e-12	7.66e-10	-1.66e-12	3.85e-14	-8.12e-15	1.41e-13	3.73e-11	-7.2e-10	-8.05e-15	4.29e-11	-5.42e-16	5.21e-15	-1.52e-15	8.69e-13	-4.06e-14	-2.2e-15	-8.65e-15	5.64e-12	-4.38e-09	1.32e-07	8.07e-06	-3.79e-14	1.68e-14	2.4e-08	-3.21e-08	3.58e-11	-3.55e-13	-2.8e-15	-1.77e-11	2.96e-10	-6.26e-11	2.42e-08	-1.42e-13	1.06e-14	-7.51e-13	-2.18e-05	3.61e-14	1.12e-08	-1.07e-11	7.54e-13	1.83e-05	0.0523201	-1.68e-11	-1.44e-13	-5.02e-12	6.47e-15	-5.7e-14	-3.43e-12	-4.73e-11	4.02e-12	-7.09e-09	-6.63e-10	-4.57e-13	-5.4e-13	-5.27e-10	-1.19e-13	1.3e-10	2.88e-05	-1.35e-11	-0.148796	-2.13e-12	-3.72e-13	4.87e-12	-9.39e-11	9.38e-14	5e-07	5.37e-13	-1.07e-06	-2.16e-13	-5.6e-09	-9.54e-09	1.52e-11	7.79e-14	-9.63e-16	1.72e-09	-5.36e-07	-5.91e-14	-6.51e-14	-1.14e-09	3.2e-15	2.55e-12	-9.39e-15	-8.11e-15	-2.07e-10	-1.52e-12	2.85e-14	2.31e-12	-2.03e-14	2.29e-15	2.69e-09	3.9e-14	9.77e-15	-1.05e-14	2.23e-06	-7.79e-11	1.27e-15	1.62e-14	-2.3e-13	-1.13e-13	-2.54e-13	-6.09e-15	-7.67e-15	-9.04e-14	6.6e-10	-8.55e-15	-1.84e-11	3.03e-13	2.59e-15	6.51e-13	-7.15e-12	-2e-13	1.47e-08	1.92e-13	-1.94e-14	1.44e-14	-6.36e-09	-1.39e-11	1.82e-08	6.98e-10	2.34e-07	-6.57e-13	-1.12e-14	-2.68e-11	8.17e-13	-8.44e-07	-1.97e-13	-2.49e-12	-1.06e-12	1.31e-14	1.21e-07	4.41e-12	-3.16e-12	2.1e-14	3.48e-13	-3.77e-14	-0.219879	3.03e-12	-2e-07	1.29e-11	-7.43e-15	-2.04e-10	1.1e-14	7.24e-13	-1.51e-06	1.46e-11	-4.33e-14	-2.06e-07	-5.62e-13	3.8e-07	1.04e-10	5.9e-11	6.1e-12	-1.31e-13	1.73e-14	-2.34e-13	9.41e-14	2.64e-12	1.06e-12	7.46e-10	-8.6e-14	1.56e-12	1.41e-05	-2.34e-14	2.31e-06	2.21e-13	7.26e-15	7e-08	-4.89e-12	1.81e-07	2.42e-07	4.61e-13	2.65e-13	-9.72e-13	-4.92e-13	3.7e-16	3.89e-12	6.35e-14	7.29e-13	1.73e-09	-1.96e-14	2.08e-14	-1.57e-12	-2.12e-11	0.000797699	-7.89e-09	5.57e-10	4.23e-09	-1.04e-14	1.53e-06	-3.86e-11	4.99e-14	-2.32e-13	-2.26e-12	-3.81e-13	3.57e-13	-9e-13	-9.09e-13	4.75e-07	-2e-08	7.14e-13	1.3e-13	8.07e-15	1.38e-14	2.01e-13	-4.68e-12	-1.62e-14	7.37e-13	-7.93e-15	8.6e-13	-1.68e-14	-1.41e-07	-9.93e-12	9.91e-15	7.29e-12	-1.07e-09	9.64e-11	5.99e-14	-3.48e-07	8.25e-10	-6.89e-15	-2.29e-14	2.26e-09	3.07e-14	-1.84e-14	-1.51e-12	8.78e-15	1.09e-15	6.19e-12	-8.22e-12	-1.26e-08	-1.1e-13	-1.21e-11	3.69e-10	-6.41e-15	1.5e-14	4.26e-15	-6.9e-12	-1.02e-14	8.01e-15	2.57e-14	-9.6e-15	-9.33e-15	1.36e-14	-6.23e-09	2.94e-09	-1.82e-13	-5.54e-15	1.31e-07	1.8e-14	3.65e-11	2.98e-14	-2.07e-14	-2.8e-11	-3.79e-13	-2.82e-09	-7.47e-13	-1.45e-08	4.66e-12	-0.00182644	-3.19e-12	1.81e-10	8.5e-09	1.12e-05	-5.95e-13	3.32e-14	2.91e-11	-7.75e-14	8.63e-14	1.56e-13	2.61e-12	5.89e-11	2.27e-12	7.12e-12	8.36e-12	-1.35e-13	5.15e-08	-0.558854	4.46e-13	-2.17e-14	3.35e-13	1.91e-09	-0.000110364	5.11e-14	-9.52e-10	3.74e-13	5.57e-14	4.81e-08	4.72e-09	4.1e-08	8.04e-08	-3.85e-11	-1.13e-13	-4.09e-12	2.86e-09	4.39e-14	6.18e-14	-3.65e-10	-3.81e-11	2.53e-12	1.32e-11	3.18e-14	-1.44e-13	2.7e-14	3.4e-12	-3.72e-13	-5.78e-08	-1.77e-13	-7.73e-07	-3e-14	-4.11e-15	-1.6e-13	-2.46e-14	4.39e-12	-2.3e-09	-9.15e-09	-1.44e-14	-1.13e-14	1.6e-14	-1.31e-13	-8.19e-14	4.64e-13	-1.18e-14	-8.37e-14	-2.38e-10	-1.06e-14	1.34e-14	3.1e-14	-1.37e-13	-3.67e-12	6.44e-15	-3.64e-12	-3.81e-14	-6.02e-11	-8.49e-10	-8.38e-15	-1.67e-14	-6.36e-06	1.23e-07	-1.04e-09	-8.47e-15	6.95e-15	-3.51e-14	6.9e-09	3.93e-12	-7e-08	3.57e-15	1.78e-13	1.95e-12	-2.85e-14	1.54e-14	-1.6e-14	-3.88e-15	5.11e-14	3.48e-15	6.22e-09	-1.59e-14	7.68e-11	-1.89e-14	4.12e-13	-6.28e-15	-1.62e-15	2.73e-06	-6.2e-15	5.9e-15	-7.58e-10	9.82e-15	-1.09e-14	1.02e-10	-1.73e-16	1.23e-13	-1.18e-14	-2.82e-13	4.95e-09	-2.4e-14	1.67e-10	6.38e-15	-6.09e-13	-7.57e-15	3.88e-08	2.04e-11	3.32e-09	8.25e-15	-2.17e-09	5.73e-12	1.73e-14	1.67e-15	5.36e-12	-6.58e-10	-2.52e-13	-4.78e-09	-7.85e-14	5.53e-16	-1.29e-10	-9.04e-13	2.18e-13	-3.75e-14	1.08e-11	1.01e-12	-7.6e-14	-1.57e-11	-2.45e-08	-2.44e-14	-1.41e-14	-2e-11	4.14e-15	2.09e-14	-2.88e-14	-6.99e-14	1.04e-11	3.68e-14	3.23e-14	-5.56e-08	7.62e-09	-2.34e-11	-4.15e-12	-2.47e-10	1.54e-11	-4.82e-12	1.19e-14	-2.33e-14	-1.53e-14	-2.5e-11	2.2e-14	7.4e-14	7.97e-14	1.99e-13	5.11e-05	3.4e-14	1.16e-14	-3.66e-08	1.68e-14	-1.22e-11	4.32e-14	3.93e-10	1.24e-09	1.23e-09	5.91e-14	-1.16e-14	-4.97e-11	-1.52e-10	9.83e-14	-1.37e-14	1.54e-12	-9.21e-08	-2.52e-12	-5.2e-12	1.74e-10	5.5e-07	1.57e-14	-5.55e-14	-5.92e-10	-5.83e-15	1.47e-10	-2.6e-12	-2.01e-14	4.25e-14	-2.34e-10	-2.02e-14	3.04e-16	1.28e-09	-4.25e-15	-1.04e-09	4.81e-13	2.83e-13	2.06e-12	8.93e-15	-3.43e-12	-2.74e-14	-6.43e-14	2.71e-14	3.22e-14	-3.86e-12	-7.81e-10	3.3e-14	5.74e-13	1.92e-10	-4.03e-08	4.94e-14	-5.34e-15	-1.03e-08	-9.61e-15	-5.47e-11	-3.49e-07	9.13e-09	-1.14e-16	1.78e-14	2.51e-14	-4.07e-14	-4e-14	3.79e-14	-1.04e-14	-4.69e-09	-1.29e-05	-1.44e-09	3.12e-11	-2.81e-10	4.83e-09	4.66e-10	-2.01e-14	6.32e-12	2.03e-14	8.42e-09	-2.05e-09	-4.47e-10	-1.11e-14	-1.12e-12	4.3e-14	2.3e-12	3.53e-14	-1.35e-09	1.99e-13	-7.04e-10	4.95e-15	2.06e-12	1.63e-14	-1.09e-10	2.54e-11	-7.81e-12	-7.02e-08	-1.06e-13	1.9e-13	-2.17e-14	-1.34e-14	-2.12e-13	7.6e-15	-4.98e-11	-1.46e-14	1.13e-10	-9.35e-11	2.26e-14	-2.06e-14	1.7e-05	3.17e-15	2.31e-14	-1.02e-09	-2.54e-14	0.000455675	9.8e-07	3.12e-15	2.36e-09	-2.96e-10	-1.26e-08	-4.18e-08	-1.83e-13	-5.83e-13	1.33e-10	1.57e-14	-1.61e-14	3.29e-15	1.22e-15	1.21e-14	-4.84e-14	-2.48e-07	5.84e-13	1.02e-14	3.26e-09	-1.52e-13	-1.95e-08	1.81e-14	2.21e-15	4.19e-14	-1.86e-14	9.85e-11	7.8e-15	6.28e-09	-1.18e-12	-9.75e-14	-1.66e-14	-4.37e-14	-1.32e-13	-1.46e-11	-3.5e-15	-3.51e-11	1.11e-07	-5.14e-14	2.08e-14	-7.71e-15	4.69e-14	-9.61e-10	-4.72e-06	-8.02e-11	1.88e-11	4.52e-14	-4.69e-15	7.78e-09	1e-13	3.3e-10	3.55e-14	-2.2e-10	-6.65e-13	5.98e-07	2.62e-14	-2.42e-13	1.73e-09	2.68e-09	2.21e-10	1.57e-13	-6.23e-11	2.48e-14	-9.49e-11	3.21e-13	-3.77e-15	-1.13e-13	-6.09e-08	-1.19e-10	-1.34e-08	-5.67e-14	7.57e-15	-2.67e-14	-1.06e-06	-8.14e-14	1.2e-14	1.85e-12	1.77e-14	6.72e-13	9.2e-13	3.75e-14	3.93e-14	-7e-13	-1.11e-11	-6.82e-11	5.79e-13	-5.23e-14	2.02e-10	5.08e-13	6.65e-11	-2.76e-05	-2.51e-14	2.89e-14	-5.99e-13	-2.37e-14	-4.11e-10	-1.37e-10	-3.66e-15	9.54e-14	-2.71e-09	-5.18e-13	2.76e-14	9.59e-12	-2.38e-11	-3.13e-15	5.94e-14	7.32e-14	1.62e-14	-6.09e-15	5.56e-09	-9.71e-06	-5.98e-11	1.19e-09	-2.17e-14	2.86e-13	8.35e-14	4.68e-14	-3.55e-13	-1.25e-15	-9.31e-13	-4.64e-10	-4.9e-14	-3.52e-13	-7.13e-14	-1.51e-12	2.8e-14	-1.08e-13	5e-11	1.48e-14	3.6e-11	5.19e-09	-7.62e-12	3.38e-12	-2.57e-14	2.27e-13	-2.42e-10	-3.23e-13	1.27e-14	-1.8e-14	-1.66e-14	9.27e-13	3.7e-14	-8.15e-08	5.66e-11	2.26e-14	-3.87e-09	8.75e-09	-1.37e-09	1.53e-10	2.39e-11	-2.18e-10	1.9e-09	1.81e-14	4.03e-11	1.02e-13	-1.24e-11	1.5e-10	-7.25e-11	4.78e-14	3.43e-14	-1.11e-07	2.12e-11	7.07e-10	-1.47e-07	7.29e-12	-5.49e-11	-8.38e-12	-1.75e-11	-1.6e-12	-1.47e-08	-1.64e-09	6.14e-14	-1.72e-13	-8.75e-14	4.22e-12	1.56e-14	-3.85e-14	-2.41e-14	4.81e-12	-8.06e-12	-1.71e-12	5.52e-14	4.08e-14	-3.01e-14	-6.83e-14	1.08e-10	7.72e-12	1.17e-10	1.33e-08	-1.06e-11	-2.2e-11	-1.69e-13	3.23e-14	-3.36e-08	4.26e-12	1.59e-08	-2.27e-14	-1.55e-12	-1.54e-09	-4.74e-14	-2.12e-11	4.53e-14	2.56e-09	5.88e-10	-1.54e-10	-1.25e-13	-6.41e-14	3.91e-14	3e-16	-3.45e-07	7.56e-12	8.05e-09	-5.1e-12	1.43e-14	2.91e-08	2.8e-14	-7.35e-11	1.54e-14	1.1e-14	-2.71e-14	9.66e-15	-1.3e-08	4.44e-10	-1.8e-15	9.47e-14	1.17e-13	2.34e-09	-6.53e-10	-1.15e-12	-1.9e-12	1.32e-10	-5.49e-12	7.18e-14	-2.11e-07	-1.74e-09	-1.46e-13	-1.03e-13	1.07e-14	-4.26e-11	-7.95e-12	-1.33e-11	2.9e-13	1.88e-15	-3.59e-14
43657	Bacteria	Proteobacteria	Gammaproteobacteria	Alteromonadales	Pseudoalteromonadaceae	Pseudoalteromonas luteoviolacea	0.454	5	0.529463	0.487538	0.419498	0.533525	0.161176	0.290037	0.21494	0.169405	0.247012	0.239437	0.348889	0.314129	0.262609	0.556198	0.148499	0.304623	0.752173	0.0775	0.12451	0.114784	0.0395514	0.511937	0	0.214323	0.468286	0.081985	0.0646436	0	0.61516	0.354286	0.154059	0.14539	0.401449	0.311377	0.516502	0.12875	0.218021	0.0234375	0.0821369	0.0937708	0.229351	0.259694	0.141366	0.173256	0.0613215	0	0.152567	0.0924414	0.197559	0.206395	0.0835	0.224972	0.1465	0.319991	0.301292	0.101829	0.0167158	0.552331	0.859476	0.420026	0.606894	0.0738251	0.158995	0.0128332	0.0430622	0.160393	0.67485	0.161074	0.0521327	0.577501	0.636857	0.442807	0.817298	0.125111	0.364823	0.220136	0.00891972	0.403624	0.473312	0.272158	0.276053	0.032882	0.367392	0.308401	0.190283	0.26068	0.367497	0.275499	0.260492	0.259543	0.238874	0.0800368	0.0749306	0.212352	0.0393852	0.266234	0.12332	0.297856	0.537776	0.762292	0.557726	0.478073	0.229888	0.55917	0.189984	0.162787	0.828193	0.0834215	0.00299103	0.107104	0	0.0366089	0.0167158	0.533795	0.0610329	0.293206	0.272207	0.164796	0.246377	0.097289	0.4765	0.302857	0.155552	0.26375	0.426278	-0.027918	0.00871091	-3.49e-05	0.0283501	-0.00854645	-0.0290906	-0.00234827	0.00110601	2.5e-06	4.39e-06	-0.00226525	-0.0102437	0.0178221	0.00367873	9.23e-05	1.18e-06	7.91e-06	-9.84e-05	0.00317684	-0.000660867	0.00076074	-2.14e-06	-4.41e-06	0.00207143	0.00157172	-2.69e-07	-2.38e-05	-1.66e-05	6.35e-05	0.000189049	0.000119043	0.00130068	1.05e-07	-7.47e-06	-6.52e-07	5.87e-07	-0.000154753	-0.011254	0.0746436	7.23e-05	8.42e-09	-3.37e-06	0.0428387	5.34e-06	-0.000339166	-1.08e-05	0.000140919	0.000107281	2.8e-06	-0.000190629	-0.000245031	-1.57e-08	1.12e-05	3.85e-05	0.000101217	5.3e-06	0.000355811	1.07e-06	-0.00237402	2.81e-06	3.11e-09	-3.17e-09	0.00032217	-0.00126721	-0.07286	-1.2e-07	-8.75e-07	6.85e-07	-3.45e-07	0.018749	-5.77e-08	-0.000180911	0.000338139	-1.23e-08	1.07e-09	-1.13e-08	-1.1e-05	6.03e-07	-2.79e-08	-8.44e-08	-7e-11	-6.96e-06	-1.89e-07	9.08e-11	1.2e-09	-1.01e-07	-4.13e-09	-0.0026689	3.54e-09	-7.62e-07	5.22e-07	-0.00551013	0.00384702	-2.75e-07	4.73e-09	-0.0993051	-0.0730604	-1.89e-06	1.81e-06	-4.71e-06	3.61e-05	1.81e-05	1.54e-06	0.0002754	1.48e-05	4.63e-07	2.61e-09	-6.22e-05	-0.000714249	-0.000558876	-7.14e-06	3.53e-05	6.67e-06	-5.26e-06	-3.74e-08	-4.37e-07	5.36e-06	3.39e-08	1.31e-07	-2.76e-09	-2.56e-07	4.44e-07	2.92e-10	0.0021146	2.87e-06	-0.000170659	-0.000217602	-5.41e-07	3.89e-07	-0.000424937	-0.000402731	5.04e-06	-9.98e-07	-3.69e-10	-3.24e-07	1.25e-08	2.01e-07	1.43e-07	-5.99e-07	-2.37e-06	5.06e-08	4.24e-06	1.47e-05	-3.81e-06	1.78e-11	1.21e-06	8.19e-07	-2.63e-06	-1.25e-06	-6.07e-07	3.97e-08	1.75e-09	1.32e-07	-3.06e-10	4.55e-05	-5.45e-10	5.14e-06	-1.65e-09	-0.000489794	1.13e-10	-1.95e-07	1.49e-09	-6.48e-11	-0.00059823	-0.0018371	0.000430762	-0.000116864	6.47e-11	6.32e-10	-3.42e-06	0.00133401	-1.04e-08	9.11e-07	-0.00203815	3.28e-06	-7.93e-06	1.14e-06	5.01e-05	-0.111421	-0.000152056	3.44e-06	6.5e-07	-3.9e-07	0.000100322	0.201543	0.000126025	5.66e-07	2.49e-07	0.00102958	0.249454	-0.00034404	-0.000106319	4.98e-06	-1.89e-10	-5.92e-05	-1.44e-09	-2.57e-07	0.00654011	3.75e-08	-2.23e-08	-2.06e-09	-2.66e-11	3.93e-11	0.000378993	2.06e-09	2.41e-08	-3.3e-07	5.67e-10	-3.63e-10	-4.52e-07	0.000244207	-1.17e-09	7.87e-11	-2.42e-05	-0.176848	-2.03e-05	-6.9e-08	-6.66e-05	5.34e-07	-1.49e-08	3.46e-10	-4.13e-11	-1.07e-05	-3.17e-07	1.26e-08	1.04e-07	-1.15e-06	4.58e-05	1.46e-05	0.00138839	-0.00650271	-3.72e-06	-5.74e-08	1.01e-05	-5.06e-08	2.24e-07	5.13e-10	2.57e-11	-9.44e-10	8.69e-09	3.24e-08	-2.82e-13	-2.85e-12	7.42e-08	5.56e-12	8.04e-13	-3.99e-07	6.54e-08	9.9e-12	1.22e-10	-4.25e-10	3.68e-09	-1.41e-06	-4.82e-07	1.48e-10	-5.66e-06	-5.07e-09	-1.85e-13	1.2e-10	-0.000943454	2.83e-09	2.41e-08	7.68e-06	-7e-05	-3.74e-07	-3.14e-11	1.81e-07	4.27e-07	2.76e-10	-3.21e-08	-0.000214835	-5.35e-06	-6.08e-08	2.13e-08	-3.03e-07	-4.37e-08	-2.08e-08	-1.86e-07	-2.85e-06	-2.58e-09	1.66e-10	4.94e-07	4.61e-06	-4.73e-10	3.15e-14	-1.66e-11	-1.83e-08	1.65e-05	1.43e-08	4.42e-07	-3.86e-09	0.0023437	-0.000472722	8.08e-07	-7.4e-08	0.000777381	-1.22e-05	1.18e-05	2.19e-09	2.04e-10	-5.23e-11	1.54e-07	-0.000246115	-4.49e-10	0.000813156	-0.00295177	-2.79e-06	6.85e-11	7.66e-08	1.21e-07	-6.47e-08	-6.45e-08	6.21e-08	1.87e-06	1.86e-08	-5.73e-12	1.43e-10	1.5e-09	-1.42e-10	-1.86e-06	-6.55e-06	2.06e-13	-7.46e-10	5.95e-07	-1.19e-09	2.51e-09	3.8e-08	-2.94e-05	1.71e-11	2.31e-08	2.1e-07	1.22e-07	4.34e-09	0.00181216	0.00188857	-1.17e-13	1.04e-10	-7.6e-08	1.45e-12	0.000147186	1.42e-06	2.76e-09	7.51e-10	1.27e-10	9.03e-11	0.00184399	-1.95e-10	1.5e-08	-4.8e-06	1.15e-09	-6.11e-09	-0.0870917	4.72e-07	2.36e-09	-0.0122018	1.59e-06	-7.54e-09	3.44e-11	-1.74e-06	1.5e-07	-1.59e-05	-2.39e-09	-7.66e-06	0.00204445	8.44e-10	-2.89e-09	-4.54e-09	-0.00111546	-1.28e-09	-1.25e-05	8.05e-11	2.97e-06	-5.56e-10	1.07e-06	6.56e-09	1.36e-11	3.4e-09	-4.38e-12	-2.12e-07	9.73e-11	1.57e-09	6.75e-13	-3.72e-15	-5.9e-09	5.63e-06	4.96e-10	-1.92e-05	5.42e-11	3.56e-09	2.45e-07	2.04e-09	1.84e-11	-8.62e-11	-2.21e-10	-7.6e-06	-4.9e-09	9.19e-10	1.96e-06	-9.47e-11	-1.51e-12	-1e-06	4.42e-13	2.17e-12	1.23e-08	-2.32e-14	2.92e-10	6.81e-07	9.28e-06	1.15e-11	-0.0903604	0.000474588	-7.33e-13	-1.2e-05	2.95e-10	9.72e-09	-9.46e-10	0.00334941	-1.37e-09	-4.72e-12	-4.88e-10	1.1e-09	-2.33e-12	-2.22e-05	-3.28e-10	-8.3e-11	4.65e-05	4.51e-10	-5.97e-05	-5.52e-15	7.34e-06	-6.4e-11	-5.53e-10	-1.34e-13	0.00695298	-1.41e-13	8.7e-11	-2.6e-11	-6.37e-12	1.56e-14	4.9e-12	2.08e-11	4.02e-09	-3.31e-12	-1.92e-14	-5.78e-06	5.34e-15	6.63e-11	1.7e-12	0.000192587	4.09e-11	7.32e-09	-2.17e-11	-1.7e-14	9.16e-12	-0.00132716	5.69e-07	6.01e-05	-1.3e-12	2.52e-13	1.25e-10	1.68e-14	2.15e-12	-3.62e-11	-3.18e-10	-1.42e-12	7.08e-14	-8.51e-11	1.46e-09	2.15e-09	3.44e-09	4.22e-09	1.09e-11	-3.65e-09	2.93e-07	-6.67e-13	9.61e-05	7.56e-13	-2.94e-09	-7.88e-12	-4.44e-07	-3.98e-09	1.55e-09	2.48e-10	0.000115499	2e-13	9.69e-06	-0.000254732	-3.23e-06	-1.72e-10	-1.85e-10	-4.97e-14	2.08e-12	-2.3e-13	-1.19e-10	-9.82e-09	-1.34e-10	-5.19e-11	2.18e-10	1.6e-10	-1.77e-12	-0.000130728	-1.37e-12	-4e-10	-7.54e-10	-5.54e-11	4.92e-13	-1.59e-09	4.25e-08	-8.47e-09	2.99e-09	-3.65e-08	-3.38e-09	-7.79e-09	-8.5e-13	-0.000258751	-2.67e-10	-4.17e-10	2.58e-06	6.58e-10	-3.8e-12	-2.21e-10	0.000168269	-7.09e-09	1.44e-10	7.32e-09	2.75e-08	-1.61e-08	3.07e-08	1.24e-08	-1.19e-13	1.19e-10	-0.00100187	0.000618427	1.99e-08	1.86e-09	-3.4e-10	-4.37e-12	-7.03e-14	-3.01e-06	-1.62e-11	-9.58e-05	1.01e-11	4.49e-10	1.11e-08	-1.01e-13	2.94e-09	-3.72e-11	4.29e-09	8.78e-16	-1.71e-10	-0.000373638	-1.85e-06	6.12e-08	-4.87e-10	4.54e-08	1.99e-09	-2.14e-06	-1.06e-09	-3.44e-13	1.19e-09	1.63e-10	7.46e-10	-1.71e-06	0.00846231	0.00477703	-2.21e-06	-0.000226033	-1.53e-12	-5.34e-13	3.22e-09	-2.08e-10	-6.7e-14	1.03e-07	2.45e-13	-2.27e-10	1.47e-09	2.77e-09	1.93e-13	3.45e-10	0.00215473	-6.43e-06	-3.37e-11	0.000108721	-7.55e-08	6.38e-15	-2.39e-11	-5.76e-09	-6.2e-09	3.12e-08	-6.94e-14	9.72e-10	-1.76e-14	-1.17e-13	1.18e-09	-6.07e-09	0.0120022	2.04e-09	0.000857177	-3.5e-11	4.5e-09	9.64e-05	4.61e-11	-7.05e-08	-0.000808515	-1.28e-08	-2.65e-06	5.76e-09	-5.38e-11	-3.81e-10	-2.77e-12	-2.54e-10	-7.92e-08	0.110867	0.0350748	8.55e-08	-7.5e-08	9.42e-11	-4.8e-05	7.28e-10	-3.72e-11	4.39e-11	-8.38e-10	2.79e-12	1.94e-11	-8.87e-09	8.97e-08	-2.62e-12	0.00012863	-3.76e-12	-1.64e-12	-5.33e-09	-1.4e-10	-1.67e-09	1.59e-11	-4.12e-09	-2.64e-10	-8.88e-10	-1.07e-08	-3.62e-08	1.37e-06	-2.43e-12	0.000306071	-1.82e-10	1.69e-09	-4.32e-10	2.7e-09	7.73e-12	-6.88e-13	-2.04e-12	-2.93e-11	1.82e-11	-1.37e-12	-1e-11	1.94e-12	-0.00425189	1.76e-09	-4.98e-09	9.47e-07	8.24e-14	-3.42e-12	-6.33e-07	-4.47e-12	-3.02e-10	-3.34e-10	-5.71e-11	-2.71e-13	-2.79e-11	1.29e-12	1.5e-12	-3.49e-11	-2.35e-12	1.39e-09	-2.66e-05	-2.79e-08	8.13e-14	-1.81e-10	1.01e-12	-2.1e-14	5.82e-14	-5.46e-09	-2.49e-11	-3.63e-10	5.57e-12	0.000565158	3.48e-13	-7.77e-14	4.68e-10	1.7e-12	-1.39e-11	1.74e-10	-1.67e-10	1.34e-09	0.0005832	-1.23e-07	6.1e-09	-5.46e-12	-2.58e-13	2.5e-14	6.65e-15	2.55e-15	1.66e-13	3.66e-06	5.4e-15	1.29e-09	-1.87e-11	-2.01e-13	1.39e-09	1.65e-09	-3.55e-15	4.87e-10	3.75e-14	3.16e-15	1.13e-13	2.24e-11	3.29e-10	-4.64e-11	-3.01e-08	1.26e-15	2.9e-06	-5.55e-12	2.8e-15	-1.01e-12	-5.19e-12	-4.73e-15	2.33e-13	-3.49e-10	3.76e-12	-3.06e-13	-2.27e-12	-2.11e-05	-1.05e-08	-1e-09	4.07e-11	-1.36e-09	-0.000232836	-4.67e-12	-4.13e-13	3.02e-11	9.63e-11	1.35e-12	-1.06e-08	-6.75e-12	-1.22e-06	1.79e-13	4.34e-13	-3.2e-10	-2.52e-06	-0.0727716	-0.00146541	-6.6e-13	2.29e-12	-1.37e-08	1.77e-11	3.85e-12	-1.84e-09	-4.7e-10	-4.33e-13	1.13e-13	3.42e-06	-1.95e-08	5.72e-10	2.03e-11	-5.98e-11	-2.77e-12	6.91e-08	-1.66e-11	1.67e-14	-5.09e-10	-3.51e-14	-7.63e-12	4.97e-14	5.06e-09	1.5e-13	-1.74e-10	-3.54e-14	0.00281724	-6.8e-12	-4.42e-10	-2.21e-07	-3.27e-10	1.06e-10	3.43e-07	-5.27e-08	-6.98e-16	1.18e-09	8.83e-11	-6.21e-08	-6.78e-14	-6.79e-10	5.15e-14	-1.04e-06	-4.24e-13	-8.31e-10	8.04e-11	-4.74e-06	-9.16e-10	-3.58e-08	3.39e-06	1.89e-06	5.54e-08	1.55e-09	1.54e-05	-2.82e-07	5.25e-06	-2.28e-08	-1.44e-10	-1.34e-12	-1.51e-11	-5.93e-12	-6.55e-12	-1.19e-10	-3.93e-13	1.81e-06	-1.56e-14	-7.18e-12	-9.82e-10	-2.42e-08	1.27e-12	1.27e-10	1.5e-08	-7.02e-11	-8.18e-09	-2.4e-09	9.53e-07	-1.1e-10	4.36e-11	-2.18e-12	-3.75e-11	4.16e-12	-1.75e-08	4.55e-13	-1.05e-05	1.37e-15	-3.04e-07	2.89e-14	1.43e-09	-2.85e-07	-1.07e-06	9.18e-12	-2.18e-09	1.45e-05	-3.53e-11	-4.66e-15	2.47e-13	6.11e-12	2.68e-08	-2.17e-14	-2.06e-12	-9.64e-14	-6.5e-15	-4.36e-08	-3.08e-13	-1.65e-16	3.42e-15	-2.58e-14	1.22e-12	-1.57e-13	2.37e-16	3.52e-06	-1.47e-12	-1.3e-12	-5.19e-15	-9.37e-12	1.87e-07	-1.92e-06	-2.83e-15	6.11e-15	1.34e-16	2.33e-14	2.49e-08	2.04e-08	-7.95e-06	-4.01e-06	-4.55e-12	-1.94e-12	8.71e-13	1.2e-13	7.63e-06	3.92e-07	2.2e-11	-6.45e-12	1.8e-12	1.55e-06	1.16e-12	3.01e-11	-6.43e-11	1.6e-11	-5e-11	-1.1e-11	-4.5e-10	3.3e-12	-1.39e-05	1.1e-07	-6.31e-13	6.95e-12	-1.3e-13	1.83e-09	0.0010152	4.35e-11	2.59e-12	-8.59e-12	-9.94e-09	-5.1e-12	-7.36e-12	-8.37e-06	4.57e-13	-1.11e-12	4.9e-14	-5.81e-14	-2.54e-14	2.18e-12	-4.07e-11	-8.37e-11	1.73e-13	1.44e-11	3.31e-15	-3.68e-10	-3.49e-11	4.67e-11	9.28e-12	1.67e-07	0.00135653	-2.69e-10	7.97e-13	-0.00280671	5.18e-11	-5.78e-14	-1.06e-08	-3.26e-11	2.16e-06	6.32e-05	2.69e-13	-4.36e-10	6.03e-12	-2.75e-14	-1.6e-13	-3.04e-13	4.64e-10	-1.91e-11	2.64e-10	-6.47e-09	-1.94e-10	4.47e-13	7e-11	2.11e-09	-1.78e-09	-5.41e-15	5.96e-15	2e-11	-0.000374931	-5.84e-12	1.31e-14	6.44e-12	-0.00354611	-5.8e-11	6.96e-18	9.88e-14	4.11e-13	1.42e-13	-4.62e-09	-1.41e-10	-4.95e-12	2.04e-08	1.36e-14	-5.75e-13	-3.7e-07	2.27e-10	-4.68e-12	4.55e-13	9.29e-14	-1.17e-15	3.04e-08	-1.25e-09	1.19e-12	3.56e-11	3.9e-15	-1.49e-09	-9.36e-15	4.74e-13	-2.64e-11	1.19e-11	-6.95e-13	-2.61e-13	-1.01e-12	5.98e-08	6.11e-05	-2.42e-15	-8.28e-14	-1.42e-13	9.19e-09	7.84e-06	2.36e-12	1.19e-12	5.26e-12	9.38e-15	2.97e-11	5.14e-08	3.59e-06	-5.85e-14	-5.69e-14	-3.52e-12	3.43e-16	8.16e-08	5.4e-12	2.18e-13	-2.24e-12	-5.95e-15	-4.94e-07	-5.09e-11	-3.08e-09	-2.36e-15	2.38e-11	9.89e-07	1.58e-13	-2.65e-12	-1.82e-15	-4.69e-07	-1.53e-09	-5.13e-12	-6.04e-13	4.81e-11	0.000248426	-2.09e-13	3.75e-12	6.19e-13	-1.48e-11	8.96e-14	-7.09e-11	-2.25e-10	0.000807154	8.74e-16	4.1e-13	3.21e-13	5.28e-11	-9.03e-14	-6.7e-08	-2.14e-13	5.63e-14	5.62e-11	-2.64e-13	8.45e-07	2.89e-15	-5.96e-06	3.93e-09	1.47e-08	2.7e-12	6.29e-11	4.22e-12	-2.12e-13	1.52e-12	-1.4e-12	5.53e-14	1.08e-06	7.97e-05	5.54e-12	4.69e-13	-5.86e-13	-6.9e-13	-2.38e-11	-4.72e-10	-1.36e-06	1.75e-06	-2.88e-14	-6.54e-15	-2.12e-14	-4.04e-11	1.53e-14	-1.56e-13	-1.81e-12	6.18e-12	2.94e-08	2.63e-09	-1.03e-12	-7.73e-11	-3.66e-13	1.53e-14	-5.34e-06	-3.49e-13	-8.66e-15	3.49e-08	3.03e-12	5.18e-08	1.51e-12	-6.38e-07	-8.86e-14	1.19e-12	-1.38e-12	6.55e-11	-4.15e-08	-2.87e-11	1.3e-11	-1.41e-09	-3e-12	7.41e-14	2.46e-13	7.8e-12	-7.77e-11	-6.9e-15	1.75e-13	9.12e-16	-3.97e-07	9.12e-15	-6.43e-13	-4.88e-09	3.84e-11	4.08e-05	7.51e-12	-2.64e-13	-1.5e-13	-1.59e-09	-8.43e-07	-0.000375758	4.03e-11	-4.33e-11	-2.72e-13	-2e-14	-3.86e-07	5.61e-14	-6.2e-13	-6.34e-13	-1.98e-14	1.01e-09	-4.08e-14	4.3e-14	4.02e-13	-2.65e-06	-3.09e-05	2.62e-10	-8.62e-11	6.57e-10	-9.46e-12	1.69e-12	5.28e-12	-1.68e-13	1.83e-13	-1.72e-11	-4.72e-12	3.44e-11	8.68e-10	-2.95e-05	0.0899761	1.14e-09	7.88e-13	3.69e-10	2.47e-11	1.27e-10	-6.58e-11	8.54e-12	0.000268859	1.26e-11	1.35e-13	-5.27e-11	0.00698013	-0.000172839	5.92e-13	-3.44e-13	1.91e-09	9.33e-11	-3.68e-12	8.87e-08	-4.15e-07	-7.43e-10	3.68e-11	-1.8e-13	1.82e-11	-5.57e-11	1.42e-12	1.53e-09	-2.9e-06	2.92e-14	-1.6e-08	5.81e-09	-1.54e-11	8.74e-05	-8.54e-12	1.41e-15	-4.21e-12	4.7e-10	2.2e-11	-4.85e-14	-1.59e-11	-1.45e-14	4.47e-15	6.19e-06	1.69e-12	-5.88e-15	2.89e-13	-5.46e-13	-6.7e-10	1.52e-14	-6.88e-05	-3.24e-13	-3.83e-13	1.15e-14	-9.11e-11	-0.00150141	-1.06e-12	-3.6e-12	-2.26e-11	4.59e-11	9.19e-12	1.39e-10	-2.41e-12	-1.47e-07	3.06e-08	-2.21e-10	-1.14e-11	-7.13e-15	1.96e-13	1.72e-13	-4.4e-06	4.96e-13	6.24e-14	-1.17e-12	7.15e-12	-3.33e-07	3.62e-13	-2.06e-14	-6.97e-08	8.91e-11	-2.33e-12	-7.58e-15	-3.26e-07	-9.83e-13	1.31e-07	1.42e-11	-6.8e-11	4.75e-13	3.84e-11	-7.49e-13	-1.9e-12	2.41e-06	1.2e-11	-6.52e-11	2.8e-10	1.17e-13	-6.35e-13	6.23e-07	2.17e-12	8.05e-09	-1.91e-08	2.96e-05	-3.13e-08	1.2e-10	-3.5e-11	-1.4e-11	6.04e-12	-3.93e-13	1.76e-11	-1.31e-10	-2.85e-13	3.2e-12	-2.06e-13	6.39e-11	-1.53e-12	-4.52e-10	1.3e-12	7.92e-14	-1.11e-12	-6.36e-10	2.77e-12	1.2e-11	-1.56e-12	-0.000146623	-1.2e-08	1.76e-10	-4.42e-12	7.74e-13	-4e-11	-4.07e-12	-1.36e-06	-1.58e-11	-1.19e-12	2.22e-05	-3.74e-08	2.63e-05	-7.52e-14	-1.51e-09	1.86e-07	1.87e-08	4.13e-05	8.32e-11	4.45e-10	-1.36e-08	-7.13e-11	5.15e-07	-0.00187366	5.44e-12	4.46e-12	-3.49e-11	-7.1e-11	-4e-12	3.92e-13	8.43e-12	-1.11e-14	-1.3e-06	1.7e-14	-1.02e-11	3.8e-14	1.76e-14	-9.61e-08	5.8e-14	-1.68e-11	2.41e-13	1.45e-10	-1.3e-08	-1.94e-12	8.04e-13	1.98e-08	-2.26e-13	4.11e-07	-6.9e-13	3.75e-09	-1.95e-12	3.81e-09	0.000245566	-6.12e-10	4.94e-11	1.32e-11	-3.45e-11	0.000147999	5.3e-11	-4.96e-10	-1.15e-13	3.26e-10	4.59e-11	1.19e-08	1e-10	8.94e-10	-6.79e-13	1.69e-09	2.77e-08	-4.37e-10	0.880474	-9.77e-11	1.41e-06	-9.76e-05	-8.54e-12	-7.52e-05	3.89e-07	-2.06e-09	6.2e-13	1.15e-07	4.9e-05	-1.78e-11	1.62e-11	2.27e-09	-3.75e-06	0.0139771	1.5e-13	-4.05e-11	-1.4e-13	-4.73e-12	4.61e-12	3.7e-09	-9.3e-14	3.5e-07	0.000217679	-3.57e-10	-5.66e-13	3.46e-12	2.48e-10	1.27e-12	-1.46e-13	-1.04e-10	-9.03e-14	2.41e-08	1.02e-13	9.65e-11	-4.07e-12	0.000509186	-2.23e-11	1.24e-12	9.85e-07	-6.85e-12	-4.9e-14	2.95e-09	-2.23e-14	-1.13e-12	-1.06e-14	-3.68e-12	1.51e-14	6.43e-10	4.82e-12	-5.69e-13	-2.97e-11	-3.43e-14	-5.15e-15	-1.45e-13	-2.09e-08	-9.63e-07	7.69e-11	1.57e-09	1.51e-07	6.97e-11	5.12e-14	4.95e-09	-6.57e-13	3.73e-15	1.23e-11	8.65e-07	3.66e-11	-3.63e-11	-8.81e-12	2.03e-11	4.11e-07	-1.07e-05	-3.22e-13	-4.82e-13	8.32e-12	1.02e-12	4.25e-10	-1.61e-10	-2.25e-11	8.58e-14	-5.45e-12	-4.63e-11	-1.32e-14	7.19e-13	1.86e-13	-4.7e-13	-1.01e-12	-9.28e-09	-7.46e-14	-3.74e-15	-5.5e-13	-1.84e-14	9.89e-15	4.8e-13	3.71e-16	2.51e-16	1.06e-14	2.01e-15	-7.6e-14	-2.79e-11	1.03e-12	8e-11	-7.5e-13	-1.67e-08	-6.19e-10	1.45e-07	-1.77e-14	1.56e-10	-2.05e-15	-2.68e-13	2.31e-11	1.8e-11	7.74e-12	2.95e-11	-2.05e-10	-3.05e-09	-4.03e-15	-1.91e-10	0.0494218	-7.84e-11	-2.79e-07	3.42e-08	-6.5e-09	-2.25e-08	-8.76e-12	1.38e-13	4.78e-12	-1.02e-13	8.5e-09	-1.14e-13	3.74e-08	-2.49e-13	0.000581787	-3.16e-07	-2.65e-09	-2.21e-14	-7.47e-10	-6.07e-13	-2.02e-13	1.59e-12	1.18e-10	1.25e-12	2.99e-12	1.04e-10	-1.03e-13	5.73e-12	-2.1e-12	5.75e-08	-1.37e-09	5.48e-12	5.36e-08	-1.46e-11	1.37e-12	-4.4e-12	-4.18e-09	-9.41e-15	-4.48e-08	5.56e-09	-4.94e-16	4.7e-12	-2.59e-12	2.23e-12	5.85e-14	5.37e-16	4.51e-13	3.12e-07	1.91e-14	-6.34e-12	6.2e-12	-2.48e-15	-1.37e-10	3.82e-09	-6.28e-13	1.63e-11	-4.24e-14	-3.08e-08	-4.21e-15	1.92e-13	4.19e-14	-4.91e-12	2.63e-13	9.42e-09	-3.95e-13	2.43e-15	-4.22e-09	-1.76e-14	5.56e-14	-1.72e-06	3.12e-11	2.39e-07	-3.47e-14	-5.17e-13	-2.96e-10	6.42e-13	-7.68e-14	1.34e-13	7.39e-13	5.14e-11	-2.82e-08	5.82e-15	2.64e-11	3.49e-15	1.12e-14	7.85e-15	2.94e-13	-3.76e-15	-4.42e-15	-1.11e-14	1.34e-12	-6.59e-10	2.71e-07	8.66e-09	5.88e-16	2.26e-15	3.38e-09	3.77e-10	-1.04e-12	3.47e-14	2.62e-15	2.52e-12	-4.39e-11	1.14e-11	-4.42e-09	2.73e-14	-7.48e-15	1.75e-13	1.59e-07	-2.38e-14	-1.53e-07	3.74e-12	-1.99e-13	-3.23e-07	-1.91e-10	-3.14e-12	-9.07e-11	-3.3e-11	-2.98e-16	1.07e-14	-5.05e-12	-2.65e-11	2.1e-12	-2.98e-09	-2.65e-10	-1.2e-13	-1.36e-13	-9.29e-11	-2.61e-14	2.23e-12	9.19e-06	1.74e-15	-1.96e-08	2.03e-13	5.17e-14	-8.54e-13	1.9e-11	-2.75e-14	-1.4e-07	-1.82e-13	9.49e-08	1.01e-13	2.92e-09	5.08e-09	-9.69e-12	-5.15e-14	8.71e-15	-1.47e-09	7.13e-05	7.73e-14	9.17e-14	1.72e-09	1.28e-14	-4.71e-12	-2.73e-15	-3.17e-15	6.11e-10	5.41e-12	-8.07e-14	-8.5e-12	8.42e-14	1.12e-14	-6.44e-07	-2.61e-13	-2.12e-14	2.58e-14	-5.42e-07	1.83e-09	-1.06e-15	1.42e-14	-1.66e-11	-1.2e-12	-2.13e-12	-2.51e-16	-3.59e-14	-3.14e-13	7.3e-08	-3.18e-14	-3.81e-11	6.24e-13	1.13e-15	1.23e-12	-1.32e-11	-3.59e-13	7.89e-07	2.69e-13	-1.25e-14	3.42e-15	-2.29e-07	-1.13e-11	1.28e-08	1.15e-10	1.61e-07	-4.41e-13	-2.95e-15	-1.46e-11	4.22e-13	-5.11e-05	-6.54e-14	-8.9e-13	-2.51e-13	-1.05e-14	2.33e-08	8.11e-13	-5.76e-13	8.41e-15	6.76e-14	-1.51e-15	-1.68e-07	-1.03e-13	5.03e-07	-9.71e-13	-6.71e-15	3.63e-11	-3.04e-15	-1.48e-13	8.81e-08	-3.72e-12	2.97e-15	2.13e-06	1.75e-13	-1.26e-07	-3.63e-11	-2.25e-11	-2.4e-12	6.88e-14	-2.29e-15	1.06e-13	-4.96e-14	-1.45e-12	-6.03e-13	-4.58e-10	9.06e-14	-1.15e-12	-4.82e-07	1.79e-14	-1.85e-06	-1.8e-13	6.86e-15	-1.56e-08	5.04e-12	-1.87e-07	-3.28e-05	-5.17e-13	-3.07e-13	1.13e-12	5.64e-13	6.45e-15	-4.87e-12	-5.91e-14	-9.68e-13	-2.25e-09	-4.79e-15	-9.46e-15	2.2e-12	3.01e-11	-2.05e-09	4.17e-07	-9.2e-10	-7.13e-09	-1.02e-14	-6.37e-07	7.01e-11	-8.21e-14	4.35e-13	4.23e-12	7.93e-13	-6.72e-13	1.86e-12	2.04e-12	-3.14e-05	1.35e-06	-1.45e-12	-3.13e-13	-3.41e-14	-4.66e-14	-4.34e-13	1.06e-11	-1.25e-15	-1.9e-12	-3.16e-14	-2.5e-12	5.58e-14	1.49e-05	3.19e-11	-7.21e-14	-2.48e-11	4.23e-09	-3.87e-10	-1.79e-13	4.79e-07	-5.15e-09	-1.27e-13	2.5e-13	-1.97e-08	-1.46e-13	-2.74e-14	1.55e-11	-3.88e-15	-1.05e-13	-9.03e-11	2e-10	1.02e-08	2.92e-12	5.7e-10	2.52e-06	-6.03e-14	-1.99e-15	9.26e-15	-1.78e-10	-7.46e-15	4.28e-13	4.97e-14	-1.16e-14	-5.71e-14	-6.45e-15	-1.47e-06	6.5e-07	-9.33e-13	-1.7e-14	1.27e-07	-1.61e-14	1.41e-10	1.57e-13	-2.42e-14	-9.08e-11	-1.11e-12	-2.59e-07	-1.91e-12	-1.01e-06	7.44e-12	-1.57e-08	-4.57e-12	2.17e-10	6.42e-09	4.79e-07	-4.02e-13	7.32e-15	2.19e-11	5.36e-15	4.25e-15	7.01e-15	1.68e-12	3.22e-11	1.15e-12	2.39e-12	2.22e-12	-4.89e-14	1.48e-09	-5.22e-08	-2.1e-14	-2.78e-14	-1.31e-13	-1.06e-09	4e-10	-1.98e-14	7.52e-10	-3.71e-13	3.65e-16	-2.12e-06	-2.63e-07	-0.0171214	-1.82e-05	3.13e-11	1.07e-13	4.51e-12	-1.32e-07	-7.7e-14	-1.71e-16	1.59e-10	7e-11	-5.29e-12	-2.8e-11	-1.07e-13	2.94e-13	-1.62e-14	-8.49e-12	8.98e-13	5.16e-06	4.63e-13	5.29e-07	7.95e-14	1.45e-14	4.34e-13	-1.28e-14	-1.36e-11	2.31e-07	3.06e-08	1.09e-13	-1.2e-14	1.2e-14	5.81e-13	3.39e-13	-6.08e-11	4.18e-15	4.02e-13	1.15e-09	-3.62e-15	1.76e-14	3.94e-14	8.5e-13	2.43e-11	4.59e-14	2.62e-11	2.37e-13	4.93e-10	2.26e-07	-1.25e-14	-4.01e-14	5.36e-10	-1.36e-07	9.92e-09	5.26e-14	9.87e-14	5.25e-14	-2.98e-06	-5.65e-11	2.49e-07	3.41e-15	-2.61e-12	-3.18e-11	-2.51e-14	1.09e-14	3e-13	-1.54e-16	-9.48e-13	2.03e-15	-1.59e-05	3.14e-13	-6.13e-08	-1.26e-14	-1.52e-11	-3.7e-14	1.7e-13	-4.66e-09	-8.04e-15	-1.49e-14	-7.24e-08	5.72e-16	5.17e-14	3.2e-07	-7.57e-14	8.74e-12	-1.98e-14	-1.12e-11	5.93e-05	-1.21e-14	5.73e-09	9.95e-14	-2e-11	9.15e-16	3.27e-05	5.09e-10	2.55e-06	2.52e-13	-1.63e-06	1.24e-10	7.06e-14	-1.73e-14	1.09e-10	-4.19e-07	-5.06e-12	-8.28e-08	-1.08e-12	6.01e-14	-6.38e-08	-1.4e-11	3.53e-12	-1.32e-13	1.59e-10	1.47e-11	-8.21e-13	-2.27e-10	-1.1e-05	-6.68e-15	-2.57e-13	-2.7e-10	2.78e-15	-1.62e-13	-3.31e-14	-9.78e-13	4.01e-09	2.95e-14	5.21e-13	-1.58e-07	9.3e-06	-2.51e-10	-4.41e-11	-2.6e-09	5.04e-09	-4.97e-11	1.49e-13	-2.26e-14	2.22e-14	-2.55e-10	9.07e-14	7.21e-13	7.47e-13	2.17e-12	6.67e-09	6.56e-14	-1.47e-14	-3.56e-07	8.61e-14	-1.1e-10	2.67e-13	3.45e-09	3.37e-07	1.04e-08	2.73e-13	-1.03e-14	-3.99e-10	-3.8e-08	7.91e-13	-1.2e-14	1.2e-11	-7.9e-05	-1.87e-11	-3.77e-11	3.05e-10	5.69e-11	1.18e-13	-4.2e-13	-9.78e-10	-4.68e-15	3.04e-08	-1.7e-11	-4.57e-14	5.72e-14	-1.49e-09	-1.3e-14	-5.14e-15	1.9e-09	2.05e-15	-1.95e-07	2.9e-12	1.64e-12	1.21e-11	3.73e-14	-2.01e-11	-2.1e-14	-9.95e-12	2.22e-14	3.23e-14	-2.19e-11	-4.44e-09	1.6e-13	3.25e-12	3.37e-08	-5.53e-08	1.91e-14	-1.62e-15	-1.56e-09	-6.24e-14	-2.9e-10	-3.02e-11	1.17e-08	-1.09e-14	2.22e-14	2.33e-14	-7.93e-14	-9.73e-14	1.45e-13	-2.05e-14	-7.01e-07	-1.07e-09	-2.14e-07	4.59e-09	-1.34e-09	2.29e-08	2.2e-09	-2.21e-14	2.96e-11	9.82e-14	3.91e-08	-9.52e-09	-2.05e-09	-2.46e-14	-5.16e-12	3.68e-14	1.07e-11	1.31e-13	-1.87e-07	1.03e-12	-3.44e-07	5.78e-15	9.3e-12	2.07e-14	-4.75e-10	1.13e-10	-3.55e-11	-8.49e-05	-4.67e-13	7.84e-13	-5.85e-14	-5.49e-15	-8.52e-13	4.03e-14	-2.09e-10	-1.43e-14	1.45e-08	-3.89e-10	2.07e-14	-9.85e-15	1.34e-09	1.22e-14	1.52e-13	-1.26e-07	-3.03e-14	3.6e-08	2.14e-07	1.04e-14	2.39e-09	-3.72e-08	-5.16e-08	-4.18e-08	-7.58e-13	-2.34e-12	5.37e-10	-1.85e-14	-2.38e-14	1.45e-14	3.89e-16	1.51e-14	-2.36e-13	-3.03e-05	7.29e-11	5.27e-14	3.16e-09	-5.69e-13	-2.36e-06	2.19e-14	4.46e-15	7.14e-14	1.91e-15	3.85e-10	-3.67e-14	7.49e-07	-4.59e-12	-3.42e-13	-1.92e-14	-5.15e-14	-4.55e-13	-5.65e-11	-4.95e-14	-1.35e-10	1.3e-05	-1.58e-13	2.63e-14	-3.58e-14	3.52e-14	-3.64e-09	-3.65e-10	-9.26e-09	7.08e-11	1.46e-13	9.1e-15	8.93e-07	4.06e-13	3.43e-07	1.43e-13	-8.21e-10	-2.48e-12	5.46e-07	1.1e-13	-8.8e-13	1.58e-09	3.02e-07	8.1e-10	5.65e-13	-2.28e-10	2.11e-14	-3.47e-10	1.11e-12	-1.56e-15	-4.15e-13	-6.75e-06	-4.32e-10	-5.24e-06	-1.76e-14	-4.35e-17	-2.72e-14	-8.17e-11	-2.13e-13	1.73e-14	6.55e-12	5.18e-14	2.48e-12	3.34e-12	-7.92e-15	4.48e-14	-2.48e-12	-3.92e-11	-2.4e-10	1.98e-12	-9.45e-14	7.09e-10	1.8e-12	2.33e-10	-2.13e-09	-2.37e-14	-2.53e-15	-2.07e-12	-1.52e-14	-4.3e-08	-1.43e-08	1.29e-15	3.1e-13	-2.8e-07	-1.66e-12	2.76e-14	3.23e-11	-8.02e-11	-4.29e-14	8.64e-14	7.87e-14	6.99e-14	-1.68e-14	5.66e-07	-7.49e-10	-2e-10	1.21e-07	-1.72e-14	9.77e-13	8.81e-14	4.19e-14	-1.23e-12	-1.46e-14	-3.12e-12	-4.66e-08	-4.75e-14	-1.11e-12	-2.31e-13	-4.93e-12	2.93e-14	-1.15e-13	1.65e-10	1.6e-14	1.18e-10	4.21e-09	-2.52e-11	1.11e-11	-3.41e-15	7.42e-13	-2.4e-08	-1.11e-12	2.11e-14	-1.81e-14	-1.41e-14	2.99e-12	1.33e-13	-6.5e-08	5.5e-09	3.63e-14	-3.05e-09	2.97e-06	-1.32e-07	4.84e-10	7.56e-11	-2.08e-08	1.8e-07	1.54e-14	1.27e-10	2.73e-13	-3.9e-11	4.71e-10	-6.85e-09	4.8e-14	3.62e-14	-3.45e-07	6.61e-11	6.63e-08	-1.15e-11	2.27e-11	-1.7e-10	-2.58e-11	-5.4e-11	-4.92e-12	-1.36e-06	-1.53e-07	6.1e-14	-4.25e-13	-8.59e-14	1.28e-11	1.74e-14	-1.07e-13	-2.53e-14	1.47e-11	-2.42e-11	-5.18e-12	5.35e-14	1.2e-13	-2.45e-14	-6.81e-14	9.75e-09	2.31e-11	8.68e-11	1.2e-06	-9.49e-10	-1.98e-09	-5.18e-13	3.76e-14	-2.47e-08	1.27e-11	1.43e-06	-1.12e-14	-4.65e-12	-1.37e-07	-6.01e-14	-6.29e-11	5.02e-14	7.95e-07	5.22e-08	-4.54e-10	-3.01e-13	-1.2e-13	6.85e-14	-5.4e-15	-2.73e-11	6.7e-10	7.07e-07	-1.48e-11	4.15e-14	2.1e-08	3.2e-14	-2.12e-10	1.26e-14	9.93e-14	-2.41e-14	1.11e-14	-9.22e-09	3.81e-08	-4.66e-14	9.22e-14	1.17e-13	1.76e-06	-5.55e-08	-3.29e-12	-5.34e-12	9.24e-11	-1.55e-11	6.92e-14	-1.48e-07	-1.46e-07	-1.47e-13	-1.06e-13	-1.42e-13	-1.18e-10	-6.66e-10	-1.09e-09	2.95e-13	1.8e-16	-3.78e-14
43663	Bacteria	Actinobacteria	Actinomycetia	Micrococcales	Micrococcaceae	Paenarthrobacter aurescens TC1	0.6185	8	0.483094	0.419136	0.193902	0.261557	0.255037	0.24814	0.131854	0.285873	0.52254	0.185255	0.184836	0.1715	0.267436	0.256339	0.232224	0.205566	0.197182	0.0118577	0.225137	0.612963	0.0566038	0.209168	0.0108803	0.165121	0.495961	0.0774908	0.057454	0	0.211098	0.102739	0.539779	0.124808	0.339641	0.0900819	0.41298	0.243437	0.0902906	0.0310078	0.0992238	0.227374	0.165078	0.082045	0.124499	0.167994	0.0982867	0	0.147773	0	0.0653872	0.205473	0	0.2585	0.237498	0.114327	0.287914	0.294284	0.332889	0.354708	0.54425	0.538063	0.398713	0.147485	0.0430622	0.0689013	0.102334	0.186979	0.353877	0.677158	0.467744	0.195817	0.551098	0.393411	0.544001	0.590811	0.224806	0.12524	0.0147783	0.387916	0.478846	0.13091	0.309457	0.119718	0.100719	0.147882	0.086758	0.0393852	0.382224	0.0118577	0.320493	0.0512334	0.117387	0.102334	0.0467112	0.335381	0.0167158	0.499499	0.0583804	0.125109	0.417948	0.473997	0.346131	0.745738	0.172778	0.291764	0.242458	0.276562	0.587759	0.410443	0.0706914	0.0800368	0.09991	0.28264	0.104745	0.8285	0.134791	0.334135	0.336	0.765697	0.0118577	0.0205681	0	0.10738	0.00398406	0.00891972	0.220938	0.0230411	0.0125721	-0.0380336	0.000158249	-0.0110177	0.000250686	0.000141497	-0.000721823	0.000300535	-0.0648045	-0.0018184	-0.00541355	-0.00345075	0.00346727	4.15e-05	0.00394483	-0.00290216	-0.00956175	-0.000170331	0.0062572	0.00230959	0.00358774	0.00499041	-0.000220213	0.000254933	-0.000104672	-1.61e-05	-0.0234428	-0.000947562	1.16e-06	-1e-06	-5.76e-07	1.04e-07	-3.74e-07	-1.91e-05	0.0630324	0.000260063	-2.88e-09	-1.01e-10	2.21e-05	0.0388309	-1.32e-05	1.05e-06	-0.00157874	-1.95e-08	0.00654623	8.81e-05	-6.38e-06	4.96e-07	-1.51e-06	-7.05e-09	2.21e-08	-1.81e-05	-4.41e-05	-0.000100016	-1.9e-05	7.48e-06	-2.7e-05	2.73e-10	-2.04e-06	1.07e-08	-2.97e-09	1.1e-05	9.11e-06	-7.58e-08	-1.2e-06	-5.85e-05	0.000150557	-3.41e-05	8.91e-07	2e-06	0.000222484	2.84e-05	-0.00514027	-0.0002534	0.157469	3.67e-05	-0.00576157	-0.111753	-4.24e-05	-0.0010747	2.24e-05	-4.27e-05	-0.000690494	-0.00203348	1.7e-07	1.4e-05	3.87e-09	-0.0181803	-5.88e-05	0.000537928	-1.84e-06	1.3e-06	5.01e-05	-7.14e-07	-1.17e-06	1.67e-06	0.00103478	-1.56e-05	0.00032455	0.000460899	-0.000516887	6.93e-06	-9.15e-05	-8.91e-05	-1.62e-05	-2.08e-06	0.080541	-0.00733607	4.59e-05	0.00354102	-0.00673071	0.0070529	-0.00129516	-9.33e-05	-2.08e-05	0.000537835	-0.000379747	0.000226233	-1.18e-05	-0.000248464	-0.0299265	1.83e-07	5.8e-06	-0.000149413	5.7e-07	1.88e-06	-5.87e-06	2.39e-06	-6.63e-06	6.19e-07	0.000109808	5.29e-05	-7.13e-09	-0.00187399	-0.00853607	-0.000276737	1.38e-06	-0.000106271	-0.00100178	-1.21e-05	-0.000576249	5.53e-05	2.33e-06	-1.44e-05	-8.69e-08	-0.000205881	-1.79e-07	-4.73e-05	0.00026237	-0.0146362	9.65e-08	0.0065433	-1.41e-05	5.06e-06	6.17e-08	-1.14e-05	4.69e-08	1.84e-08	7.19e-08	-4.18e-05	1.58e-07	-2.89e-09	-2.76e-08	-6.96e-08	1.26e-08	1.26e-07	5.85e-05	0.000912083	1.9e-11	1.83e-09	-0.000289186	-7.93e-09	-1.29e-09	6.88e-12	-8.92e-08	1.73e-08	7.46e-07	1.49e-10	3.26e-07	-1.34e-08	3.74e-08	3.93e-08	-5.65e-07	-5.3e-11	2.16e-10	3.99e-08	1.34e-08	5.88e-06	-2.39e-08	-3e-08	-3.38e-10	9.18e-07	0.000916012	-1.73e-10	6.92e-08	-3.49e-11	-2.12e-12	1.67e-06	-5.58e-06	-2.34e-07	-1.67e-07	-2.78e-07	-1.3e-13	-6.76e-06	-1.27e-06	-2.2e-06	0.0336275	1.25e-07	1.93e-10	6.18e-09	2.48e-06	-2.72e-09	-1.08e-06	-8.36e-10	6.51e-06	-7.46e-07	1.09e-06	7.54e-06	-1.77e-05	-6.9e-08	2.55e-11	1.56e-09	5.95e-05	-2.56e-06	-2.12e-05	0.232658	0.00590404	-0.000143823	-1.06e-07	5.73e-08	-1.33e-05	7.55e-06	-2.39e-06	-3.33e-07	5.87e-07	0.00669789	-0.0404866	-4.74e-05	-1.19e-06	-5.69e-09	6.77e-09	0.00261162	4.84e-09	1.21e-09	6.63e-09	-1.34e-07	5.6e-06	-6.03e-07	1.61e-05	-2.91e-05	-4.57e-05	1.25e-07	2.97e-06	1.24e-07	-8.37e-08	2.81e-07	-4.33e-09	-6.3e-07	1.26e-09	2.17e-09	-2.56e-09	-4.14e-06	-3.47e-07	-7.59e-06	4.37e-08	-2.71e-08	-1.99e-09	-1.2e-09	1.94e-06	1.29e-11	3.79e-06	-2.8e-07	1.12e-06	-3.94e-06	-1.43e-10	-1.63e-06	-4.54e-05	3.15e-09	3.97e-05	5.11e-08	-1.22e-07	2.28e-11	8.33e-11	-2.19e-07	-0.00061861	-1.06e-07	1.47e-09	0.00634187	-5.59e-06	9.27e-10	-1.37e-07	-1.39e-09	7.33e-06	-8.38e-08	2.34e-07	-2.12e-08	-2.97e-09	-1.38e-06	-5.18e-11	-5.39e-09	9.66e-06	-8.98e-09	-0.00016033	3.35e-10	-2.22e-08	1.15e-07	-1.03e-08	-1.06e-06	-1.42e-07	4.8e-06	1.32e-06	-1.53e-05	-6.92e-07	1.12e-07	-2.22e-07	0.0172849	0.0013905	1.07e-07	3.33e-09	6.58e-09	-4.27e-09	2.22e-06	-3.65e-07	1.97e-08	-4.35e-06	1.24e-11	1.9e-10	1.65e-08	-1.23e-05	1.42e-09	6.71e-11	1.63e-07	4.61e-11	-5.46e-12	-1.23e-09	-1.55e-06	2.27e-13	-5e-10	-1.73e-10	-6.7e-07	8.65e-11	0.000236135	2.28e-09	1.44e-07	-3.86e-12	1.25e-05	-1.27e-07	7.34e-07	1.8e-07	-9.17e-08	9.31e-10	0.000220482	-0.00326044	-3.22e-10	-5.51e-06	-4.55e-08	3.43e-09	-2.58e-07	1.01e-07	-4e-06	-0.00206855	1.95e-05	3.9e-08	-4.36e-07	2.08e-10	7.09e-06	1.46e-11	-4.46e-05	2.28e-16	-5.23e-09	-1.7e-09	1.6e-06	-2.04e-07	-5.12e-05	2.19e-07	9.36e-12	-5.46e-09	-6.24e-11	9.44e-11	3.88e-07	6.75e-11	-1.14e-13	-3.38e-10	3.49e-11	-7.07e-07	-2.7e-15	-1.71e-11	-1.7e-08	-5.45e-12	-4.76e-11	-1.52e-11	5.15e-07	6.24e-11	3.2e-10	-1.02e-09	-3.47e-11	-1.68e-10	-6.69e-10	-1.65e-11	1.43e-12	-9.75e-12	2.93e-12	7.17e-14	-9.1e-15	2.26e-13	1.16e-12	1.37e-11	6.69e-14	-2.23e-14	-1.64e-11	-8.23e-15	-2.07e-12	1.99e-11	1.46e-09	-1.07e-12	1.16e-13	-1.45e-10	2.11e-10	1.14e-09	-1.18e-05	-2.39e-11	-7.5e-10	-5.34e-11	6.13e-16	1.04e-11	3.39e-08	-6.92e-11	1.49e-12	9.17e-12	1.54e-08	-3.7e-11	-3.52e-13	-4.27e-14	-4.71e-07	-2.33e-07	7.49e-05	-2.69e-10	-1.78e-14	-8.3e-09	-2.08e-14	-1.65e-07	2.18e-10	1.47e-10	-7.31e-11	3.49e-11	0.00136967	-6.42e-10	-4.84e-10	3.4e-10	1.57e-07	3.53e-06	-5.56e-09	-7.66e-10	1.22e-12	-1.51e-11	-1.81e-11	-7.59e-09	1.35e-05	6.74e-09	2.9e-10	0.000106149	-1.05e-07	-8.92e-07	-4.1e-05	8.63e-13	-1.54e-08	7.92e-11	3.08e-07	1.32e-07	6.83e-07	1.68e-06	-7.31e-06	8.29e-12	-2.68e-10	7.76e-09	-2.72e-10	0.000237829	-9.51e-14	-6.54e-08	4.56e-09	-6.15e-10	5.97e-09	1.86e-11	3.32e-10	1.3e-10	-1.01e-09	1.06e-11	8.59e-07	1.21e-07	2.62e-09	-8.63e-05	-0.00106195	2.76e-12	1.78e-08	7.93e-08	2.32e-09	3.07e-08	6.89e-11	-1.82e-09	-5.66e-11	-2.85e-09	-1.09e-05	-1.24e-10	-0.0205141	-1.41e-09	3.72e-06	-5.58e-07	2.37e-06	-3.57e-06	2.47e-10	1.72e-08	6.45e-08	1.51e-10	4.89e-10	-3.38e-09	1.25e-07	-8.66e-08	5.95e-07	4.32e-09	1.98e-08	-2.05e-09	1.07e-05	-1.13e-07	1.12e-07	1.26e-07	-5.27e-09	-5.88e-09	-7.95e-13	5.96e-09	-5.1e-09	2.45e-11	2.44e-10	-6.43e-07	8.59e-07	0.000251919	1.26e-10	1.28e-10	8.47e-10	1.02e-08	6.89e-10	-1.69e-06	2.25e-07	-4.94e-11	3.68e-11	-1.9e-07	7.17e-09	-6.01e-09	-2.31e-15	1.7e-10	2.81e-10	1.06e-08	-4.35e-08	1.22e-08	-2.64e-08	-1.18e-07	2.03e-11	0.000227667	4.58e-12	-8.1e-14	5.44e-06	-4.8e-11	1.07e-12	-5.3e-10	2.59e-10	-2.05e-10	-6.63e-11	-2.55e-11	-9.06e-12	5.4e-10	-4.79e-09	-1.51e-12	1.07e-09	7.2e-12	-6.22e-11	2.1e-11	9.36e-09	7.89e-12	5.95e-13	-5.61e-11	-5.73e-11	-0.00107431	-6.4e-12	-2.69e-11	2.55e-15	-5.34e-05	-2.79e-09	-1.93e-10	2e-07	-6.32e-12	2.5e-09	-3.38e-11	3.27e-09	-2.5e-08	1.9e-08	-1.34e-10	6.98e-11	-9.09e-12	-4.8e-10	7.61e-09	7e-10	1.2e-10	-1.1e-07	-6.95e-10	-0.000139883	1.05e-07	-3.16e-12	1.4e-10	1.37e-10	-8.13e-13	-8.17e-11	-1.48e-09	1.51e-11	-3.86e-11	9.29e-09	-3.2e-07	-7.85e-10	3.42e-14	-6.61e-11	3.46e-12	-7.32e-15	1.12e-08	-8.19e-08	-3.59e-12	2.08e-09	-2.09e-08	1.29e-15	-2.12e-10	-7.45e-10	6.96e-15	9.24e-08	5.82e-13	1e-10	-0.0028793	-3.62e-08	-5.66e-09	-1.13e-08	-1.81e-11	-2.45e-09	2.47e-09	0.00504704	1.58e-12	-4.52e-09	1.38e-06	-1.89e-07	6.37e-09	2.25e-14	-0.00052838	2.61e-12	3.51e-14	-1.7e-10	-4.22e-16	3.47e-13	-1.07e-10	8.16e-16	-1.77e-11	4.51e-12	-1.42e-12	1.53e-13	-1.25e-08	-1.75e-13	-7.94e-12	-4.36e-12	-9.74e-12	1.51e-10	1.67e-12	3.04e-15	-9.39e-12	-1.83e-11	4.25e-12	7.24e-17	-2.73e-09	5.51e-13	5.7e-11	-2.14e-06	6.58e-09	-3.39e-13	7.95e-15	-2.39e-15	7.38e-10	1.05e-14	6.84e-08	-5.38e-12	-9.02e-14	-2.58e-13	4.33e-09	-2.47e-08	-0.000135717	3.07e-11	-8.46e-06	-1.85e-09	1.98e-12	1.1e-12	3.83e-12	-1.18e-09	9.96e-14	-3.25e-10	0.000265754	-5.6e-07	6.5e-06	-4.84e-12	-3.66e-13	4.59e-15	-1.16e-09	7.65e-10	4.15e-05	-1.81e-13	-4.74e-12	-3.57e-15	1.19e-11	1.31e-13	1.05e-09	1.01e-05	3.9e-09	3.09e-07	2.56e-08	-1.12e-12	1.09e-13	7.43e-12	-3.46e-11	2.52e-13	5.51e-16	-3.01e-07	6.94e-14	9.6e-12	-1.09e-14	1.35e-12	-2.4e-05	-1.74e-15	-2.11e-11	8.26e-11	-2.05e-08	7.57e-07	2.45e-13	-7.08e-12	6.4e-11	-1.53e-11	4.99e-12	6.4e-12	8.1e-12	-6.38e-09	-3.23e-11	-5.25e-12	5.09e-10	1.31e-14	-8.08e-15	-3.66e-10	-7.6e-13	8.5e-14	1.38e-12	3.7e-16	8.32e-08	-3.68e-13	-1.08e-11	6.05e-09	6.16e-10	1.69e-12	-4.55e-13	-3.09e-10	3.66e-12	-2.76e-06	6.38e-10	8.02e-11	1.26e-08	-4.75e-12	8e-11	-4.91e-14	3.73e-14	1.99e-13	3.55e-12	-8.42e-16	-2.32e-10	-6.01e-13	2.22e-10	-1.29e-15	-2.02e-12	2.08e-11	5.06e-09	3.78e-11	5.37e-14	-6.02e-13	-3.63e-11	1.03e-09	-1.66e-12	-8.16e-11	-2.28e-12	1.39e-13	1.06e-14	-5.85e-15	2.56e-15	-8.53e-12	-6.8e-10	-9.67e-10	2.93e-11	-1.45e-12	-3.64e-11	-4.88e-10	2.07e-10	1.23e-09	2.06e-11	7.56e-09	1.22e-07	6.55e-06	-3.24e-09	-2.19e-07	-1.86e-10	2.82e-13	5.44e-13	5.82e-12	1.12e-11	1.17e-05	-1.46e-11	-3.77e-11	4.63e-13	1.94e-10	1.45e-10	1e-09	3.34e-10	-1.02e-09	-6.38e-11	6.96e-14	2.6e-11	-1.22e-12	4.01e-10	2.86e-14	-3.69e-08	4.75e-10	9.41e-09	-3.77e-10	8.06e-10	-1.24e-05	5.91e-11	5.3e-12	1.55e-11	-1.02e-07	-1.24e-10	2.19e-11	1.03e-11	9.51e-08	3.02e-11	7.14e-12	1.56e-10	2.03e-06	-3.36e-08	-1.82e-13	3.12e-10	0.000190232	-4.23e-09	-1.49e-08	-5.98e-10	-1.3e-10	-1.96e-08	3.24e-12	-3.87e-11	-1.54e-10	0.000117162	1.15e-08	-9.96e-06	-3e-15	-1.57e-11	-1.2e-07	2.99e-14	1.38e-11	-6.76e-12	8.15e-15	5.52e-12	-6.43e-10	6.43e-13	-2.21e-14	-1.58e-12	-1e-11	1.04e-11	1.06e-13	5.31e-15	7.61e-05	-6.12e-08	-1.74e-08	-3.93e-12	-1.27e-10	-0.00297026	0.00156075	0.0246725	-7.21e-11	-2.29e-12	-1.42e-12	-9.23e-11	3.08e-08	-5.98e-14	-4.73e-08	-1.15e-08	3.17e-13	-1.41e-11	8.3e-13	-2.08e-10	8.01e-15	2.6e-10	-4.1e-09	-9.91e-11	2.55e-07	0.020858	-0.00219772	-8.2e-10	-3.99e-13	-1.32e-10	-1.43e-10	2.92e-06	-5.2e-09	2.2e-10	-2.29e-10	-1.02e-10	7.32e-06	-1.53e-08	-2.41e-09	4.47e-12	1.69e-07	9.35e-09	-5.08e-12	-2.61e-10	2.31e-05	2.28e-11	3.22e-09	4.6e-11	-6.08e-08	1.24e-07	-9.21e-11	-3.78e-06	1.93e-13	1.83e-07	2.54e-09	-1.32e-11	-9.21e-11	-1.17e-05	4.06e-08	-8.13e-14	2.68e-11	1.89e-12	0.000152196	-1.92e-08	3.56e-08	-5.48e-07	1.39e-08	7.73e-09	-1.72e-09	-2.85e-07	-1.52e-10	2.41e-12	4.82e-11	-9.6e-11	-2.27e-07	-5.99e-12	-4.9e-08	2.36e-13	4.65e-12	-2.57e-11	1.13e-08	7.86e-13	-2.03e-12	-1.08e-11	-3.74e-12	9.89e-09	7e-12	1.93e-10	-6.78e-09	-6.83e-11	1.78e-06	1.65e-12	-5.43e-06	4.1e-13	-2.65e-11	-4.99e-10	1.45e-11	-7.62e-11	2.37e-10	-2.64e-13	-5.25e-11	-1.11e-08	2.09e-11	2.24e-10	-2.08e-05	8.58e-09	-1.7e-06	6.16e-12	0.00650529	0.0321594	2.8e-12	3.15e-12	3.29e-10	-0.00206688	-3.1e-05	5.9e-10	-2.45e-11	-7.9e-09	-1.42e-07	-1.59e-09	-7.26e-10	-1.92e-07	-5.74e-11	-2.32e-10	1.78e-06	1.5e-11	1.48e-12	-5.73e-14	-3.68e-12	-0.000277989	-1.39e-14	2.05e-13	-9e-12	5.21e-09	-7.01e-08	-3.09e-10	8.48e-12	-5.92e-08	-1.19e-10	2.86e-05	4.97e-13	-1.71e-12	4.6e-11	2.87e-12	4.34e-13	2.55e-09	-3.55e-07	-4.19e-13	0.00016543	-1.18e-10	-5.49e-05	3.34e-09	-1.59e-12	1.6e-12	0.000623582	1.68e-10	-3.7e-15	1.76e-11	-3.5e-09	-2.14e-12	6.18e-08	5.63e-11	4.37e-12	-9.02e-11	-9.01e-10	6.82e-15	-1.49e-12	-1.18e-10	9.5e-12	-1.06e-10	-3e-10	2.82e-15	-1.65e-08	-3.12e-11	4.4e-06	-9.19e-10	6.81e-10	-1.83e-11	-2.35e-13	-1.06e-12	-1.11e-11	-8.18e-11	2.22e-11	2.34e-12	1.9e-09	1.12e-08	4.1e-13	-8.37e-12	3.25e-12	1.63e-07	2.13e-12	1.83e-08	-1.05e-12	9.9e-16	8.16e-13	-3.86e-15	-3.54e-13	-1.05e-15	-1.17e-12	-1.56e-09	-2.65e-12	1.8e-14	-1.75e-14	-3.23e-11	-2.61e-15	9.93e-10	9.34e-11	2.83e-12	4.36e-17	-3e-12	-1.95e-11	1.23e-15	-3.39e-15	1.83e-09	-8.77e-13	-7.2e-15	3.81e-09	-7.78e-14	-2.67e-05	9.18e-05	4.39e-15	2.11e-06	-5.13e-11	-4.59e-12	9.52e-11	-3.28e-16	-1.89e-14	4.49e-09	5.69e-11	3.97e-12	-9.47e-11	-3.75e-13	-2.05e-09	3.28e-11	1.77e-11	1.11e-09	3.55e-12	5.97e-12	5.17e-11	-7.17e-11	3.73e-16	-8.81e-14	-7.67e-13	-1.12e-10	2.72e-15	2.13e-10	4.12e-12	-3.81e-07	6.27e-12	-7.51e-09	-5.9e-11	1.21e-11	1.43e-13	-1.34e-10	1.95e-13	-2.58e-08	6.2e-07	-1.02e-07	-8.69e-15	9.43e-09	-4.07e-07	4.41e-10	3.38e-12	-1.79e-09	-7.9e-08	1.1e-12	-1.3e-11	1.27e-12	3.11e-08	0.000139986	0.049809	-1.21e-08	1.07e-13	-0.000125843	-2.24e-13	-2.71e-10	-8.58e-13	7.36e-10	-1.26e-11	-6.11e-11	1.32e-15	1.91e-09	-1.17e-13	-1.04e-09	2.17e-10	-9.21e-11	1.12e-11	8.28e-10	-1.5e-09	1.33e-11	-1.3e-05	1.07e-11	-2.94e-11	-5.36e-08	-2.15e-13	-3e-15	1.44e-13	-4.69e-14	1.9e-11	-2.6e-14	7.29e-11	2.84e-15	4.75e-13	-1.75e-08	-1.5e-10	2.64e-13	9.32e-13	-3.63e-15	2.03e-11	-5.71e-14	-6.74e-12	3.22e-15	-3.25e-10	9.11e-13	2.62e-11	-1.39e-14	9.76e-14	-7.7e-16	2.8e-15	-1.16e-14	1.26e-15	-5.31e-14	2.86e-10	-6.91e-14	1.42e-15	8.45e-13	1.64e-13	2.14e-11	-1.31e-16	2.01e-16	2.9e-14	-2.74e-10	-1.61e-15	-6.56e-15	1.51e-10	3.11e-15	-1.65e-13	3.7e-06	4.82e-14	-2.07e-15	5.71e-14	-1.19e-13	2.97e-09	-2.89e-15	1.9e-14	1.69e-15	1.42e-07	-5.43e-16	3.48e-14	3.54e-15	-1.12e-13	-5.88e-08	1.06e-11	-1.25e-12	-1.22e-11	1.48e-09	3.82e-15	-2.58e-14	-6.27e-15	1.08e-10	-1.41e-09	-3.61e-10	8.04e-08	-1.28e-14	-2.97e-07	-1.14e-12	8.87e-14	-1.2e-14	8.72e-10	-3.27e-10	6.69e-15	5.27e-15	-2.78e-08	1.77e-09	1.03e-15	4.83e-09	1.45e-09	-2.91e-13	1.33e-14	-3.77e-07	2.56e-06	7.84e-09	3.22e-15	-3.61e-10	1.31e-11	3.9e-15	-3.93e-12	-9.84e-08	2.04e-11	1.18e-13	3.66e-12	-5.15e-14	1.42e-06	6.73e-16	7.02e-12	2.39e-11	9.47e-13	2.94e-12	2.28e-13	-9.74e-13	4.54e-13	-1.18e-12	6.79e-10	1.08e-10	-6.91e-11	-3.63e-14	-1.91e-12	-8.89e-07	-7.7e-09	5.12e-12	1.43e-11	-5.25e-12	2.61e-12	-0.000675484	-9.21e-13	7.65e-12	1.37e-09	9.1e-13	-8.5e-14	-1.96e-11	-7.11e-12	-2.13e-15	-5.74e-11	0.000972147	2.08e-12	3.11e-13	-2.11e-10	-8.19e-14	6.12e-11	-3.07e-12	-1.97e-09	4.05e-12	1.68e-08	-1.36e-13	-6.49e-12	2.3e-12	-4.4e-12	9.05e-12	-6.2e-10	1.66e-08	-1.41e-09	-2.15e-13	3.19e-08	-1.77e-10	-1.44e-12	1.39e-15	-3.37e-11	-2.43e-10	5.39e-09	-8.87e-13	-5.44e-14	-4.59e-06	-2.12e-08	-4.23e-10	-3.49e-09	1.21e-12	-2.74e-06	-4.19e-09	5.37e-11	-8.81e-13	-1.86e-08	8.83e-13	-1.12e-11	-1.1e-10	-9.99e-14	5.14e-12	-7.64e-08	1.18e-11	1.78e-12	1.06e-13	-5.22e-10	9.58e-06	1.63e-12	-4.96e-12	4.61e-12	-3.62e-12	1.19e-08	4.91e-15	2.12e-14	-2.22e-08	1.96e-10	-2.04e-13	1.03e-13	1.86e-12	-4.97e-10	-6.73e-11	4.76e-12	3.21e-08	1.95e-12	-3.39e-06	-1.67e-08	-4.75e-12	9.35e-11	-1.47e-14	4.53e-13	-1.59e-05	9.68e-12	-3.89e-06	6.97e-06	7.27e-11	-5.97e-14	-1.54e-11	2.99e-11	-1.69e-11	-6.5e-10	-1.05e-13	-2.19e-09	-1.98e-11	4.78e-08	8.34e-14	-3.07e-05	-0.000385109	-2.54e-11	-2.08e-12	-5.33e-08	-1.28e-11	-4.01e-11	2.41e-08	1.71e-10	1.28e-10	9.02e-10	6.04e-11	1.08e-14	-8.35e-10	6.47e-09	2.09e-10	1.8e-10	6.86e-10	-5.94e-08	-5.37e-09	4.02e-10	2.51e-12	-1.65e-12	-6.29e-10	-1.01e-09	4.59e-13	1.73e-09	2.71e-08	-3.94e-11	-1.3e-12	2.7e-12	-2.2e-10	-5.89e-08	-3.26e-08	6.85e-14	2.45e-05	-6.62e-09	-1.62e-10	-8.35e-13	-3.21e-05	-3.83e-12	-3.01e-08	-1.2e-05	1.65e-10	1.22e-12	5.79e-13	-4.04e-10	7.67e-10	-6.08e-13	0.664681	-1.54e-06	0.000108705	1.32e-08	-7.45e-11	-3.61e-08	-3.36e-12	4.78e-11	-2.64e-12	1.82e-13	-1.95e-10	-2.57e-10	1.22e-05	1.35e-09	8.76e-05	1.86e-09	-1.19e-09	-9.19e-13	-7e-08	-7.88e-06	2.25e-11	9.76e-14	3.85e-12	-1.1e-06	2.54e-14	7.73e-12	5.1e-10	-8.88e-11	-5.37e-05	4.01e-08	-1.44e-10	7.4e-06	-2.31e-11	2.12e-12	-2.86e-11	5.58e-11	3.37e-10	2.71e-08	9.52e-11	8.46e-12	2.73e-12	-1.08e-06	-1.43e-07	-4.69e-14	-4.31e-11	-1.38e-08	7.71e-08	-7.26e-09	2.71e-09	-1.17e-11	4.81e-10	-1.84e-13	-2.03e-09	6.07e-05	-1.08e-06	6.55e-10	1.41e-10	2.26e-13	2.6e-13	-7.29e-12	-3.55e-10	-7.87e-09	5.44e-11	-4.02e-09	-1.29e-10	8.75e-13	-9.84e-10	-3.84e-11	-5.02e-12	3.31e-13	-5.11e-09	-1.4e-12	3.41e-08	-8.1e-12	3.25e-14	-4.92e-10	1.61e-06	1.55e-14	1.11e-09	-5.01e-10	-1.26e-10	1.69e-10	-7.73e-10	-2.47e-11	2.14e-14	4.65e-13	1.3e-11	6.2e-13	-5.71e-11	2.46e-11	-1.38e-08	-3.96e-12	2.36e-12	2.58e-10	3.36e-11	-3.55e-11	4.53e-12	-4e-07	-4.4e-11	-6.72e-12	1.49e-14	3.2e-07	-6.39e-08	7.67e-12	-4.9e-13	-1.51e-09	-3.11e-09	-5.16e-12	8.15e-12	2.22e-08	-5.21e-13	4.29e-10	-2.21e-12	-5.93e-12	1.91e-10	5.07e-09	-4.43e-13	9.36e-12	-1.39e-06	6.42e-10	2.39e-12	9.83e-09	-1.39e-12	3.5e-08	-6.24e-12	1.71e-14	-5.35e-11	5.76e-05	1.24e-11	-3.5e-10	-2.83e-13	1.19e-12	-4.26e-09	-2.68e-10	7.5e-14	-1.96e-07	-9.83e-13	-3.08e-13	1.6e-09	1.87e-12	-4.65e-09	-4.65e-12	1.57e-10	-4.28e-08	-1.13e-09	-8.67e-12	-7.7e-10	-5.28e-08	-5.67e-08	2.41e-05	3.85e-12	-4.98e-12	-3.47e-13	8.28e-10	1.23e-07	-1.75e-06	6.88e-08	-4.37e-08	-4.46e-10	-7.4e-12	1.23e-12	3.03e-10	8.23e-12	3.9e-09	-6.74e-13	-7.6e-08	2.61e-11	-3.39e-12	5.26e-12	9.92e-08	2.55e-12	3.6e-12	1.68e-11	-2.62e-13	-6.74e-14	7.23e-09	1.14e-12	1.12e-09	-1.77e-12	-1.4e-14	8.59e-08	5.49e-09	-1.35e-13	-4.54e-10	-2.1e-08	4.38e-06	-3.8e-12	2.7e-09	-3.61e-10	1.28e-11	-6.84e-13	-5.64e-14	-3.97e-11	4.26e-09	-8.35e-13	-1.86e-14	8.86e-15	-5.06e-13	-2.2e-07	7.79e-10	1.26e-10	2.32e-05	-1.89e-10	-4.22e-10	1e-13	-1.5e-15	-2.26e-11	4.45e-09	-1.95e-14	-1.01e-09	9.01e-12	1.98e-14	7.47e-12	-3.2e-10	2.21e-09	-5.02e-14	1.07e-07	-8.81e-13	-3.21e-07	-1.05e-10	-4.2e-12	-7.52e-14	-2.92e-12	1.3e-14	1.23e-12	-6.76e-14	-5.26e-12	1.26e-12	1.06e-12	2.04e-10	-1.87e-13	6.49e-14	1.6e-13	-5.75e-09	5.64e-10	0.659798	9.17e-12	-1.24e-07	2.12e-08	2.22e-12	1.67e-11	-7.88e-10	-5.38e-12	-2.73e-12	-4.06e-13	2.9e-12	9.31e-12	3.69e-10	-1.47e-05	-8.15e-09	-2.08e-11	-1.2e-12	9.47e-08	-1.36e-06	-4.82e-12	1.76e-08	-5.7e-11	-4.6e-12	2.75e-09	-1.44e-13	9.29e-09	-4.95e-12	-2.14e-12	-1.14e-11	-5.38e-10	1.05e-06	9.88e-10	-3.29e-09	-8.23e-09	-1.42e-12	-1.97e-11	-9.89e-11	2.38e-09	-2.13e-13	3.9e-10	5.26e-14	1.69e-14	8.67e-14	-3.7e-11	-1.09e-11	-8.07e-12	-4.34e-12	2.94e-09	-1.23e-10	6.33e-10	6.16e-09	1.38e-11	-9.74e-10	2.91e-10	3.8e-05	-5.95e-12	2.79e-13	-6.7e-14	-0.000215351	-2.41e-08	-5.96e-15	-6.08e-10	1.79e-10	2.99e-09	-7.41e-14	-3.18e-11	-4e-11	3.81e-08	2.68e-12	4.91e-14	-4.53e-08	-8.44e-13	4.82e-09	-5.36e-08	-1.18e-14	2.69e-12	-6.26e-12	-1.27e-10	5.67e-10	-4.19e-12	-1.68e-10	-9.65e-09	2.11e-12	-6.24e-10	-1.27e-10	-2.75e-12	2.56e-13	5.25e-14	3.26e-09	1.7e-11	1.25e-13	-3.53e-08	1.21e-15	-1.94e-12	-5.18e-12	1.93e-14	1.3e-14	6.11e-13	-9.43e-13	-7.07e-13	3e-13	-2.07e-13	1.15e-13	-5.06e-07	-7.05e-09	6.09e-13	-3.97e-12	1.47e-13	6.2e-11	-2.79e-11	-1e-08	-1.36e-11	-4.86e-14	-8.55e-09	-1.42e-13	2.04e-13	-7.2e-14	-4.36e-09	2.27e-08	6.26e-12	2.19e-12	-1.39e-14	1.22e-09	5.53e-13	-5.55e-13	-5.28e-11	4.81e-13	5.51e-14	2.96e-08	2.61e-14	2.17e-09	2.23e-10	-2.62e-08	3.6e-11	-2.36e-13	-2.78e-11	-2.02e-15	-1.52e-12	-2.51e-11	6.47e-15	-2.5e-11	6.75e-13	-3.75e-12	9.01e-10	-2.58e-13	-1.5e-14	-2.58e-13	-5.51e-13	1.57e-09	1.8e-10	3.09e-06	-2.5e-14	-4.59e-08	-7.55e-10	1.34e-15	1.99e-12	-2.18e-13	-2.47e-07	-0.0401499	1.78e-14	-8.79e-14	-1.78e-10	2.1e-14	6.33e-13	5.43e-15	2.07e-12	5.87e-11	6.64e-13	3.41e-10	2.58e-14	-1.17e-09	3.48e-14	2.58e-11	1.14e-06	-2.05e-12	3.37e-08	1.55e-14	3.27e-12	-1.17e-14	3.16e-09	3.04e-10	9.64e-13	-3.2e-10	3.17e-12	1.44e-11	8.13e-12	1.83e-08	1.76e-08	5.48e-13	2.46e-06	1.02e-11	2.99e-14	-6.51e-13	-2.28e-11	2.55e-15	-5.13e-13	5.35e-13	4.08e-11	7.48e-11	5.4e-11	-3.41e-13	-1.15e-12	9.22e-13	9.56e-13	-1.91e-09	-2.56e-09	-2.85e-12	6.41e-13	8.01e-15	1.2e-11	-1.4e-14	4.15e-14	-5.25e-13	9.85e-15	-6.5e-15	-3.24e-14	-1.2e-09	-1.41e-11	3.23e-15	-1.7e-14	-5.51e-11	-1.63e-11	-2.62e-13	-5.71e-12	2.17e-08	3.75e-14	-2.24e-08	6.05e-09	9.62e-11	-8.5e-10	7.24e-13	4.44e-12	4.4e-12	8.65e-13	-3.84e-13	2.73e-09	3.78e-12	4e-13	2.86e-13	3.33e-15	-2.09e-13	3.18e-08	4.38e-11	9.88e-15	9.33e-14	-4.04e-14	-3.44e-09	-1.37e-10	-2.71e-10	-2.72e-15	-1.13e-14	-2.7e-13	2.37e-09	-8.94e-13	1.19e-08	2.92e-13	-6.22e-11	-1.51e-07	-1.24e-12	1.42e-11	-8.84e-08	-2.22e-13	1.87e-09	-6.24e-08	-2.34e-12	-8.21e-12	1.88e-15	5.7e-12	4.37e-12	-5.7e-13	2.9e-13	-1.84e-08	-8.11e-13	-1.93e-12	1.62e-15	-9.32e-13	1.02e-10	-2.99e-12	9.98e-09	-4.76e-12	7.07e-07	2.49e-07	6.56e-15	3.97e-14	5.37e-14	0.00617593	-9.26e-09	-9.39e-12	4.21e-11	-9.27e-14	1.64e-10	6.26e-11	3.06e-14	1.36e-12	1.6e-10	4.21e-13	-2.83e-13	-1.13e-14	1.57e-14	-5.44e-13	2.35e-13	-2.44e-12	-3.29e-13	-2.66e-09	-3.08e-15	-1.82e-16	7.46e-11	-2.66e-10	-4.92e-15	-1.54e-09	-9.8e-15	-1.17e-09	-1.06e-08	1.63e-13	-2.65e-10	-1.55e-14	-8.29e-14	1.04e-14	1.1e-11	-1.37e-14	5.16e-14	1.11e-10	3.47e-14	1.86e-11	-3.74e-14	-4.8e-11	-1.13e-14	-2.39e-09	3.5e-14	-2.1e-14	-5.58e-13	1.11e-14	6.28e-14	2.02e-15	-1.78e-13	-2.4e-11	-3.29e-15	5.05e-15	-1.27e-15	-1.96e-13	-1.11e-14	4.56e-14	-1.28e-12	6.24e-12	3.6e-12	-2.48e-11	-5.49e-13	3.95e-08	-3.08e-07	-8.15e-14	3.88e-14	-3.43e-14	1.76e-15	-9.12e-13	1.07e-12	3.71e-11	-5.63e-14	1.92e-09	5.5e-11	4.82e-12	-6.49e-12	-3.43e-11	-5.99e-12	-1.12e-09	-1.47e-12	6.96e-10	3.61e-08	-3.99e-14	6.17e-10	-3.39e-14	4.37e-12	5.96e-10	1.11e-14	-3.25e-13	1.82e-12	-5.56e-13	-9.89e-13	-1.38e-07	1.1e-14	-1e-14	1.42e-09	-2.64e-14	-6.9e-15	-1.39e-13	-1.33e-14	2.74e-14	-2.55e-13	7.31e-13	1.05e-15	1.41e-14	0.0010773	1.01e-10	-3.12e-14	-4.96e-08	1.07e-13	6.53e-13	8.9e-10	2.91e-14	-1.03e-14	-2.39e-12	-1.35e-13	-1.31e-14	-1.46e-10	3.44e-13	-3e-13	-3.55e-12	2.94e-12	-3.7e-12	4.26e-09	-4.67e-11	-3.21e-12	-1.55e-14	4.31e-13	4.65e-14	-1.87e-14	-2.52e-13	-8.14e-14	3.82e-13	3.22e-14	1.55e-11	6.26e-12	2.25e-14	5.11e-14	-2.84e-10	-1.82e-14	5.41e-12	-8.19e-12	-9.01e-11	-1.86e-14	-3.44e-11	-7.43e-14	1.41e-12	-1.61e-14	1.29e-09	-1.97e-11	-6.63e-12	-2.38e-12	8.31e-15	2.07e-14	1.12e-12	1.04e-14	6.13e-14	8.06e-14	-6.19e-15	1.61e-14	-6.01e-16	-1.32e-10	-1.35e-09	1.78e-12	7.42e-07	-2.06e-14	8.79e-15	3.69e-14	5.06e-13	9.45e-15	-3.64e-12	2.03e-14	-5.53e-12	6.65e-11	-3.16e-15	-2.85e-12	-7.02e-13	-2.81e-13	-2.17e-13	2.81e-11	-3.16e-12	-1.96e-09	4.08e-14	-2.93e-12	2.04e-12	1.33e-09	2.66e-11	5.09e-10	2.02e-10	-3.51e-13	4.74e-12	-1.68e-11	-2.35e-09	-1.59e-13	1.05e-09	-3.55e-11	3.65e-10	4.79e-07	1.81e-13	-5.98e-15	8.55e-13	4.18e-14	-3.4e-14	2.94e-09	1.38e-14	1.66e-14	-1.41e-13	1.78e-11	-3.14e-14	-4.1e-14	-1.17e-10	3.58e-14	-1.79e-14	1.16e-14	4.96e-14	6.96e-14	4.19e-11	-7.98e-12	2.72e-14	-4.07e-14	-1.1e-13	9.41e-17	1e-09	1.96e-10	2.33e-12	-3.04e-12	-1.25e-09	-1.12e-11	-1.64e-09	-1.62e-14	-7.28e-14	-2.83e-07	-4.49e-15	-2.56e-09	-3.82e-14	-1.74e-13	2.56e-12	1.5e-14	1.11e-13	3.32e-14	-1.47e-09	5.83e-09	-3.23e-14	1.91e-07	-2.68e-14	-5.94e-10	5.54e-09	9.38e-11	2.65e-08	1.55e-09	7.21e-11	-2.18e-13	-2.31e-15	4.76e-12	-2.36e-15	9.92e-14	-1.42e-14	3.09e-13	1.14e-12	-4.01e-14	-1.03e-14	1.26e-14	7.29e-09	2.58e-14	-2.24e-09	2.41e-13	8.76e-15	3.8e-13	-1.52e-12	-3.35e-12	8.61e-15	5.01e-14	-3.83e-14	-3.66e-14	-8.36e-11	-1.47e-09	-4.44e-14	-9.51e-15	-9.76e-14	4.2e-14	4.18e-13	-1.91e-10	-3.99e-13	2.61e-14	1.36e-14	-5.26e-11	-2.53e-13	-6.43e-14	-9.81e-14	-2.93e-10	-2.09e-14	5.87e-11	1.31e-12	8.98e-13	-1.31e-14	3.53e-13	6.1e-14	1.34e-13	-3.64e-14	-9.79e-16	-2.71e-11	2.67e-12	-2.66e-14	7.09e-10	5.24e-14	8.63e-12	-4.49e-09	-5.95e-14	-7.22e-08	-4.85e-14	4.25e-10	1.85e-14	-1.12e-13	-3.14e-13	-8.91e-06	-5.72e-13	2.49e-11	-2.29e-09	-8.41e-15	-4.99e-14	4.95e-14	-9.3e-11	7.92e-12	1.43e-13	7.91e-14	-2.83e-13	-1.2e-09	6.49e-11	-3.28e-14	9.73e-13	1.69e-14	-1.11e-13	-4.07e-13	-4.67e-10	1.05e-12	1.95e-14	-1.99e-14	-3.2e-14	-2.27e-14	-1.3e-13	-7.35e-12	-1.33e-09	-5.12e-13	9.83e-14	-1.48e-13	-1.56e-12	-1.16e-10	-5.57e-11	9.18e-14	-1.14e-13	2.15e-12	1.35e-10	8.13e-13
43669	Bacteria	Actinobacteria	Actinomycetia	Micrococcales	Dermabacteraceae	Brachybacterium faecium DSM 4810	2.8818	4	0.455764	0.480888	0.398081	0.389782	0.316798	0.377364	0.265321	0.26738	0.49975	0.335096	0.146478	0.206109	0.435705	0.34001	0.211356	0.433456	0.356644	0.0108803	0.0749306	0.483224	0.177508	0.364912	0.0167158	0.33324	0.466558	0.178053	0.265196	0	0.340644	0.1832	0.475302	0.0440881	0.401947	0.189303	0.406527	0.197515	0.127053	0.0680336	0.0435428	0.328354	0.266304	0.0495833	0.165448	0.086905	0.123253	0.0215264	0.130591	0.00596422	0.0999405	0.319836	0.00199601	0.319933	0.429792	0.232231	0.330749	0.446445	0.3998	0.446451	0.507662	0.644498	0.245283	0.032882	0.0933817	0.0671642	0.103139	0.17698	0.353499	0.594357	0.55924	0.252778	0.536915	0.479823	0.571817	0.507711	0.421296	0.18276	0.0118577	0.431189	0.411369	0.127237	0.297825	0.0627929	0.0566038	0.316283	0.264847	0.114934	0.234956	0.0384615	0.274278	0.461735	0.473055	0.210111	0.0272374	0.410552	0.165275	0.261448	0.132697	0.0917348	0.278811	0.270737	0.353053	0.556268	0.35308	0.333317	0.30021	0.211642	0.521873	0.465396	0.213756	0.0939817	0.115827	0.392494	0.168053	0.637105	0.367833	0.452125	0.286391	0.497724	0.00299103	0.0430622	0.49145	0.0215264	0.0557129	0.0138067	0.217984	0.0228942	0.0124295	-0.0375396	0.000156074	-0.0106838	0.000239958	0.00013463	-0.000676849	0.000279179	-0.0600615	-0.0016726	-0.0049655	-0.00314341	0.00313985	3.73e-05	0.00350221	-0.0025555	-0.00838313	-0.000148966	0.00548359	0.00203272	0.00319235	0.00444652	-0.000198004	0.000231224	-9.77e-05	-1.51e-05	-0.0222039	-0.000963526	1.26e-06	-3.84e-05	2.4e-06	-1.35e-07	1.91e-07	6.68e-06	-0.0147722	-4.9e-05	8.11e-11	1.97e-12	3.04e-07	-0.00666277	-7.24e-07	4.54e-08	-5.28e-05	6.56e-10	-0.000462056	-1.37e-05	1.14e-06	-1.16e-07	4.13e-07	2.14e-09	-6.77e-09	1.12e-05	4.11e-05	0.000103733	2.04e-05	-2.23e-05	0.000108892	-1.72e-09	1.49e-05	2.4e-07	-5.83e-09	1.53e-05	8.86e-06	-7.25e-08	-1.04e-06	-3.66e-05	8.49e-05	-1.81e-05	4.2e-07	7.46e-07	7.98e-05	9.36e-06	-0.00111116	-5.22e-05	0.028127	5.57e-06	-0.00064299	-0.0107488	-3.28e-06	-3.22e-05	3.47e-07	2.57e-06	7.76e-05	0.000258678	-2.38e-08	-2.01e-06	-5.62e-10	0.00418196	2.27e-05	-0.000233199	8.68e-07	-6.18e-07	-2.57e-05	3.97e-07	8.68e-07	-1.24e-06	-0.000848593	1.39e-05	-0.000298582	-0.000446116	0.000518134	-7.03e-06	9.39e-05	9.32e-05	1.72e-05	2.27e-06	-0.0884417	0.00807387	-5.14e-05	-0.00399363	0.00765741	-0.00812133	0.00149585	0.000110197	2.51e-05	-0.000696081	0.000532418	-0.000376697	2.07e-05	0.000461766	0.0685583	-4.23e-07	-1.37e-05	0.000363197	-1.4e-06	-5.71e-06	1.8e-05	-1.01e-05	2.87e-05	-3.03e-06	-0.00110826	-0.000902829	-5.35e-07	-0.00716569	-0.0197348	-0.000287017	1.03e-06	-7.49e-05	0.000517506	9.08e-06	0.000536241	-5.88e-05	-4.04e-06	3.63e-05	2.84e-07	0.000822857	7.75e-07	0.000232039	-0.00132926	0.0859283	-6.29e-07	-0.0525825	0.000150911	-5.78e-05	-1.43e-06	0.000295936	-3.21e-06	-3.16e-06	1.23e-06	-0.000616929	6.45e-07	-8.77e-09	-6.35e-08	-1.5e-07	1.53e-08	7.98e-08	1.48e-05	0.000229976	4.3e-12	-7.38e-10	0.000161159	6.57e-09	1.26e-09	-1.27e-11	1.71e-07	-3.33e-08	-1.59e-06	-3.3e-10	-7.24e-07	2.98e-08	-8.89e-08	-9.46e-08	1.42e-06	1.51e-10	-6.51e-10	-1.24e-07	-4.24e-08	-1.9e-05	7.72e-08	1.02e-07	1.16e-09	-3.26e-06	-0.00343626	6.57e-10	-2.73e-07	1.46e-10	9.08e-12	-8.14e-06	2.75e-05	1.44e-06	1.07e-06	1.92e-06	9.67e-13	5.52e-05	1.05e-05	2.33e-05	-0.556289	-2.96e-06	-1.35e-08	4.86e-06	0.000342692	-9.55e-08	-1.85e-05	-1.31e-08	9.46e-05	-1.01e-05	1.1e-05	6.38e-05	-0.000143611	-4.63e-07	1.53e-10	4.08e-09	0.000124532	-3.09e-06	-9.94e-06	0.0768711	0.0018945	2.71e-05	4.25e-08	-2.86e-08	1.05e-05	-9.32e-06	3.15e-06	4.36e-07	-7.27e-07	-0.00397479	0.0091297	0.000157866	3.16e-06	1.51e-08	-1.81e-08	-0.0236429	-1.46e-08	-3.65e-09	-2.12e-08	4.36e-07	-1.87e-05	2.08e-06	-5.62e-05	0.0001044	0.000170517	-5.02e-07	-1.32e-05	-5.72e-07	3.9e-07	-1.33e-06	2.09e-08	3.07e-06	-6.41e-09	-1.11e-08	1.45e-08	2.58e-05	2.19e-06	5.29e-05	-3.14e-07	1.96e-07	1.71e-08	1.07e-08	-1.74e-05	-1.21e-10	-3.94e-05	3e-06	-1.22e-05	4.52e-05	2.45e-09	3.69e-05	0.00131709	-1.13e-07	-0.00154778	-1.21e-05	-1.97e-05	3.21e-09	8.45e-09	-1.94e-05	-0.0713214	-7.6e-07	1.19e-08	0.0408088	-3.2e-05	4.72e-09	-5.2e-07	-4.16e-09	1.58e-05	-1.63e-07	4.16e-07	-2.22e-08	-1.83e-09	-1.37e-07	3.22e-12	6.54e-09	-1.59e-05	1.88e-08	0.00162486	-7.18e-10	5.64e-08	-2.94e-07	4.8e-08	5.2e-06	7.35e-07	-2.7e-05	-8.04e-06	0.000183138	1.15e-05	3.43e-06	-9.33e-07	0.00581806	-0.00204805	-2.86e-07	-9.27e-09	-2.51e-08	1.7e-08	-1.14e-05	1.98e-06	-1.15e-07	2.57e-05	-7.35e-11	-1.17e-09	-1.02e-07	8.18e-05	-9.55e-09	-4.61e-10	-1.22e-06	-3.52e-10	4.23e-11	1.01e-08	1.28e-05	-1.89e-12	4.17e-09	1.48e-09	5.87e-06	-7.64e-10	-0.00208939	-2.04e-08	-1.28e-06	3.45e-11	-0.00011118	1.13e-06	-6.52e-06	-1.59e-06	8.09e-07	-7.12e-09	-0.00163189	0.0233254	1.83e-09	3.07e-05	9.17e-06	-6.89e-08	4.53e-06	-1.72e-06	6.19e-05	0.0306138	-0.000277905	-5.41e-07	5.81e-06	-2.71e-09	-9.09e-05	-1.83e-10	0.000534264	-4.89e-15	5.74e-08	1.76e-08	-1.46e-05	1.77e-06	0.000372144	-2.01e-07	6.59e-12	-3.09e-08	-8.94e-10	2.08e-09	9.14e-06	3.29e-09	-7.31e-12	-9.14e-08	5.48e-08	0.000709095	1.6e-12	6.96e-09	6.31e-06	1.51e-09	1.01e-08	3.27e-09	-0.000112347	-1.38e-08	-7.09e-08	2.34e-07	8.67e-09	4.46e-08	1.83e-07	4.54e-09	-4.29e-10	2.97e-09	-1.08e-09	-3.24e-11	4.67e-12	-1.3e-10	-6.97e-10	-8.53e-09	-9.75e-11	-6.51e-11	-2.32e-08	-6.37e-12	-1.01e-09	9.37e-09	5.73e-07	-4.07e-10	3.71e-11	-3.97e-08	4.8e-08	2.44e-07	-0.00252483	-5.06e-09	-1.54e-07	-8.72e-09	1.17e-13	1.32e-09	3.15e-06	-6.02e-09	1.2e-10	7.33e-10	1.22e-06	-2.71e-09	-2.43e-11	-2.77e-12	-2.63e-05	-1.09e-05	0.0030966	-1.1e-08	-7.35e-13	-3.12e-07	-7.26e-13	-4.55e-06	5.96e-09	3.83e-09	-1.69e-09	5.82e-10	0.00370537	-1.78e-10	5.22e-10	-1.34e-08	-6.4e-06	-0.000152312	4.51e-07	-7.18e-08	9.84e-11	-8.64e-10	-9.46e-10	-3.58e-07	0.000607576	2.98e-07	1.22e-08	0.00755107	-2.87e-06	-2.65e-05	-0.00259278	1.44e-11	-4.05e-07	2.03e-09	7.6e-06	3.21e-06	1.64e-05	3.91e-05	-0.000168667	1.81e-10	-5.63e-09	1.58e-07	-5.5e-09	0.00478717	-1.91e-12	-1.29e-06	8.98e-08	-1.12e-08	9.98e-08	2.88e-10	4.98e-09	1.73e-09	-1.32e-08	1.34e-10	1.05e-05	1.43e-06	3.04e-08	-0.000479858	-0.0121084	2.76e-11	1.51e-07	6.64e-07	1.9e-08	2.2e-07	3.21e-10	-8.15e-09	-2e-10	-8.06e-09	-2.51e-05	-4.55e-11	-0.00227879	2.53e-09	-8.21e-06	2.15e-06	-9.24e-06	1.8e-05	-1.76e-09	-2.07e-07	-1.03e-06	-2.55e-09	-9.27e-09	6.41e-08	-2.41e-06	1.71e-06	-1.28e-05	-9.78e-08	-4.95e-07	5.73e-08	-0.000320066	3.43e-06	-3.68e-06	-4.51e-06	2.68e-07	3.16e-07	4.44e-11	-6.65e-07	6.81e-07	-1.91e-08	9.95e-08	-0.000103279	0.000137237	0.0274187	1.18e-08	1.13e-08	7.48e-08	7.84e-07	4.62e-08	-0.000112105	1.48e-05	-3.21e-09	2.32e-09	-1.11e-05	4.14e-07	-3.46e-07	-2.44e-13	9.26e-09	1.44e-08	5.18e-07	-1.99e-06	5.46e-07	-1.17e-06	-5.03e-06	8.09e-10	0.008947	1.75e-10	-3e-12	0.00019868	-1.75e-09	3.78e-11	-1.84e-08	8.88e-09	-6.59e-09	-2.12e-09	-8.1e-10	-2.87e-10	1.67e-08	-1.45e-07	-4.57e-11	3.23e-08	2.11e-10	-1.8e-09	6.06e-10	2.66e-07	2.23e-10	1.63e-11	-1.51e-09	-1.29e-09	-4.69e-05	4.01e-10	-7.54e-10	5.45e-14	-7.61e-05	-7.64e-08	-5.18e-09	5.3e-06	-1.66e-10	6.38e-08	-8.57e-10	7.97e-08	-6.06e-07	4.5e-07	-3.15e-09	1.63e-09	-2.11e-10	-1.08e-08	1.67e-07	1.53e-08	2.59e-09	-2.35e-06	-1.48e-08	-0.00293711	2.19e-06	-6.54e-11	2.73e-09	2.6e-09	-1.5e-11	-1.51e-09	-2.61e-08	2.61e-10	-6.57e-10	1.56e-07	-5.29e-06	-1.21e-08	5.35e-13	-9.7e-10	5.05e-11	-9.42e-14	1.53e-07	-1.04e-06	-4.29e-11	2.06e-08	-2.04e-07	7.13e-15	-1.79e-09	-5.73e-09	6.11e-14	5.93e-07	2.52e-12	1.99e-10	-0.00516912	-4.54e-08	2.51e-08	7.95e-08	2.86e-10	6.41e-08	-6.5e-08	0.00464184	1.11e-12	1.36e-09	-2.65e-06	9.04e-07	-5.76e-08	-8.33e-13	0.0280319	-2.05e-10	-2.78e-12	1.5e-08	-8.89e-14	-3.73e-11	1.27e-08	-7.16e-15	4.22e-09	-1.65e-09	7.85e-10	-1.26e-10	1.81e-05	-2.92e-10	-6.53e-09	-3.87e-09	-9.79e-09	-3.77e-08	-1.06e-10	-1.07e-13	4.12e-10	1.05e-10	-1.65e-11	3.21e-15	-3.5e-08	1.02e-11	1.31e-09	-0.00228526	1.22e-07	-6.32e-12	1.61e-13	-1.84e-15	1.51e-08	2.53e-13	1.46e-06	-1.16e-10	-1.99e-12	-5.75e-12	9.71e-08	-5.21e-07	-0.000351355	1.01e-09	-0.000218537	-4.68e-08	4.61e-11	2.38e-11	7.97e-11	-2.03e-08	1.43e-12	-3.22e-09	0.00087975	1.46e-05	-0.00127909	-3.38e-10	-1.91e-11	-2.2e-14	-7.85e-08	5.93e-08	0.00539724	5.1e-12	1.02e-10	-3.11e-14	2.87e-10	3.27e-12	2.7e-08	0.00113214	9.84e-08	8.21e-06	6.83e-07	-3.06e-11	3.03e-12	2.05e-10	-9.65e-10	7.06e-12	-1.77e-14	-8.62e-06	2.12e-12	2.79e-10	-2.64e-13	3.81e-11	-7.27e-05	-2.21e-14	-6.67e-10	2.61e-09	-6.55e-07	2.43e-05	7.85e-12	-2.34e-10	2.12e-09	-5.12e-10	1.68e-10	2.28e-10	2.89e-10	-2.28e-07	-1.17e-09	-1.91e-10	1.89e-08	4.57e-13	-2.35e-13	-1.44e-08	-2.98e-11	3.47e-12	5.74e-11	-3.76e-15	3.57e-06	-1.59e-11	-4.66e-10	2.64e-07	2.74e-08	7.51e-11	-2.07e-11	-1.42e-08	1.69e-10	-0.000128014	2.96e-08	3.83e-09	6.48e-07	-2.47e-10	4.24e-09	-2.75e-12	1.95e-12	1.08e-11	2e-10	-8.14e-16	-1.33e-08	-3.65e-11	1.38e-08	5.56e-14	-1.39e-10	1.66e-09	4.52e-07	3.47e-09	4.91e-12	-5.96e-11	-4.73e-09	1.48e-07	-2.68e-10	-2.18e-08	-6.68e-10	1.49e-10	4.51e-11	1.94e-12	-2.98e-13	3.05e-09	2.04e-07	1.68e-07	-4.12e-09	2e-10	4.76e-09	4.84e-08	-1.86e-08	-9.24e-08	-1.55e-09	-5.03e-07	-7.11e-06	-0.000382505	1.86e-07	1.24e-05	1.05e-08	-1.45e-11	-2.56e-11	-2.53e-10	-4.62e-10	-0.000483411	5.98e-10	1.34e-09	-1.65e-11	-6.4e-09	-4.38e-09	-2.75e-08	-9.17e-09	2.8e-08	1.74e-09	-1.82e-12	-6.65e-10	3.06e-11	-1.01e-08	-6.96e-13	7.58e-07	-9.14e-09	-1.75e-07	6.98e-09	-1.34e-08	0.00129134	-7.92e-10	-6.91e-11	-1.75e-10	1.06e-06	1.22e-09	-2.04e-10	-9.21e-11	-8.48e-07	-2.57e-10	-5.97e-11	-1.31e-09	-4.25e-05	3.14e-07	2e-12	-9.93e-09	-0.00720784	-2.33e-08	1.57e-08	1.84e-09	4.21e-10	6.79e-08	-1.12e-11	1.34e-10	5.31e-10	-0.000397018	-3.86e-08	9.42e-05	1.09e-14	4.84e-11	3.69e-07	-8.45e-14	-3.57e-11	1.69e-11	-2.19e-14	-1.35e-11	1.5e-09	-1.48e-12	5e-14	2.91e-12	1.68e-11	-1.72e-11	-1.71e-13	-7.41e-15	-7.44e-05	4.94e-08	8.56e-09	1.56e-12	3.13e-11	0.000694736	-0.000252518	-0.00192299	3.05e-12	2.42e-14	-1.11e-13	-2.28e-11	7.69e-09	-2.82e-14	-3.46e-08	-1.46e-08	4.29e-13	-2.4e-11	3.99e-12	-4.67e-09	7.68e-13	-8.37e-10	7.3e-09	2.72e-11	-5.91e-08	-0.00118951	-0.00093307	-5.99e-10	-3.25e-13	-1.12e-10	-1.31e-10	2.75e-06	-5.3e-09	2.32e-10	-2.55e-10	-1.16e-10	8.31e-06	-1.78e-08	-3.26e-09	6.26e-12	2.4e-07	1.33e-08	-9.25e-12	-4.87e-10	4.35e-05	4.3e-11	6.33e-09	9.13e-11	-1.23e-07	2.51e-07	-1.89e-10	-7.81e-06	4.04e-13	3.8e-07	5.3e-09	-2.82e-11	-1.97e-10	-6.58e-05	8.73e-08	-1.85e-13	5.77e-11	4.11e-12	4.6e-05	-4.2e-08	7.8e-08	-1.2e-06	3.03e-08	1.68e-08	-3.72e-09	-6.17e-07	-3.29e-10	5.21e-12	1.03e-10	-2.04e-10	-4.8e-07	-1.25e-11	-1.01e-07	4.73e-13	9.07e-12	-5.02e-11	2.17e-08	1.48e-12	-3.7e-12	-1.92e-11	-6.63e-12	1.7e-08	1.21e-11	3.24e-10	-1.12e-08	-1.11e-10	2.86e-06	2.65e-12	-8.51e-06	6.2e-13	-4e-11	-7.47e-10	2.1e-11	-1.07e-10	2.88e-10	-2.99e-13	-5.31e-11	-1.07e-08	1.52e-11	1.34e-10	-1.19e-05	4.12e-09	-6.16e-07	1.15e-12	0.000566	0.00254976	1.55e-13	8.45e-14	-1.84e-11	0.00321067	-2.9e-05	-1.91e-10	1.84e-11	6.08e-09	1.19e-07	1.51e-09	6.93e-10	1.95e-07	7.06e-11	2.89e-10	-2.54e-06	-2.58e-11	-2.61e-12	9.63e-14	7.34e-12	0.000584457	2.69e-14	-4.57e-13	2.03e-11	-1.32e-08	1.79e-07	8.06e-10	-2.3e-11	1.68e-07	4.91e-10	-0.00056373	-1.62e-12	6.46e-12	-1.8e-10	-1.16e-11	-1.91e-12	-1.17e-08	1.72e-06	2.24e-12	-0.000117604	7.28e-10	0.000764124	-1.91e-08	8.64e-12	-6.33e-12	-0.00150036	-3.79e-10	-2.96e-14	-1.54e-09	4.59e-08	2.58e-11	-7.53e-07	-6.86e-10	-5.41e-11	1.2e-09	1.2e-08	-9.35e-14	2.06e-11	1.68e-09	-1.4e-10	1.58e-09	4.79e-09	2.27e-14	3.49e-07	7.01e-10	-0.000601199	2.17e-08	-1.87e-08	5.44e-10	7.02e-12	3.21e-11	3.39e-10	2.68e-09	-8.76e-10	-1.07e-10	-1.11e-07	-6.65e-07	-2.98e-11	6.57e-10	-4.03e-10	-2.85e-06	-3.11e-10	-2.67e-06	2.26e-10	-4.49e-14	-2.84e-10	1.72e-12	2.15e-10	4.98e-12	-5.45e-09	-1.13e-06	-5.94e-10	2.83e-12	-3.98e-12	-5.02e-09	-1.03e-14	1.38e-07	1.25e-08	3.66e-10	4.96e-13	-3.48e-10	-2.2e-09	5.13e-13	-6.88e-13	1.88e-07	-8.95e-11	-3.98e-13	3.89e-07	-1.02e-11	-0.004665	1.33e-06	1.08e-13	0.000110289	-2.69e-09	-2.44e-10	5.04e-09	7.91e-14	-8.53e-13	2.26e-07	2.71e-09	1.83e-10	-4.15e-09	-1.53e-11	-8.39e-08	1.28e-09	6.88e-10	4.23e-08	1.35e-10	2.24e-10	1.89e-09	-2.6e-09	-4.09e-14	-2.77e-12	-2.62e-11	-3.71e-09	2.18e-13	6.29e-09	1.11e-10	-9.99e-06	1.62e-10	-1.93e-07	-1.44e-09	2.9e-10	3.33e-12	-3.02e-09	4.15e-12	-5.32e-07	1.21e-05	-1.88e-06	-1.67e-13	1.65e-07	-1.75e-05	6.88e-09	4.89e-11	-2.17e-08	-8.72e-07	6.39e-12	-5.01e-11	2.25e-12	5.03e-08	0.000157716	0.000101945	2.8e-08	-3.01e-13	5.2e-05	1.35e-12	4.13e-09	1.43e-11	-1.45e-08	3.59e-10	1.87e-09	-1.15e-14	-1.06e-07	8.15e-12	6.74e-08	-1.65e-08	7.54e-09	-1e-09	-8.42e-08	1.66e-07	-2.35e-09	0.00305473	-3.41e-11	2.96e-09	6.34e-06	2.53e-11	5.03e-13	-1.97e-11	7.43e-12	-3.45e-09	6.61e-12	-1.85e-08	-4.74e-15	-1.27e-10	4.72e-06	4.09e-08	-1.01e-10	-3.68e-10	-3.63e-12	-1.08e-08	2.73e-11	3.63e-09	-1.14e-15	3.36e-07	-1.04e-09	-3.42e-08	1.72e-11	-2.87e-10	-6.95e-12	-1.6e-14	2.7e-11	-2.59e-12	-1.39e-10	7.49e-07	-1.36e-10	-1.36e-12	1.5e-09	2.78e-10	3.65e-08	-1.22e-13	-8.24e-13	4.77e-11	-5.22e-07	-5.67e-13	-1.8e-11	3.16e-07	4.42e-12	-3.99e-10	2.69e-05	1.41e-10	-5.81e-14	1.88e-10	-4.94e-10	4.84e-05	-2.61e-11	-1.02e-10	4.27e-12	-0.000119433	1.58e-14	-7.89e-11	-2.47e-11	1.98e-10	0.000105347	-1.56e-08	1e-09	8.67e-09	-9.62e-07	-8.78e-14	1.22e-11	5.25e-13	-4.93e-08	5.71e-07	1.36e-07	-6.8e-05	3.14e-12	0.000228525	3.56e-10	-2.68e-11	3.97e-12	-2.62e-07	9.67e-08	-1.43e-12	-5.84e-13	7.41e-06	-4.67e-07	7.41e-13	-1.22e-06	-3.57e-07	7.2e-11	-4.62e-12	7.55e-05	-8.19e-05	-1.62e-06	4.8e-14	7.13e-08	-1.93e-09	-7.75e-13	5.15e-10	1.27e-05	-2.58e-09	-1.51e-11	-4.44e-10	6.4e-12	-0.000375548	2.78e-14	-7.55e-10	-2.36e-09	-9.21e-11	-2.86e-10	-2.09e-11	9.04e-11	-4.24e-11	1.05e-10	-6.05e-08	-9.6e-09	6.07e-09	3.22e-12	1.59e-10	7.14e-05	5.9e-07	-3.88e-10	-1.07e-09	3.58e-10	-1.66e-10	0.00019502	7.6e-11	-5.71e-10	-9.76e-08	-6.31e-11	5.66e-12	1.11e-09	4.01e-10	-9.99e-14	1.62e-09	-0.000237608	9.32e-11	1.55e-11	-2.57e-08	9.52e-12	-6.77e-09	2.63e-10	1.52e-07	-2.97e-10	-1.16e-06	8.4e-12	3.89e-10	-1.37e-10	2.58e-10	-5.2e-10	3.53e-08	-9.36e-07	7.75e-08	1.16e-11	-1.62e-06	8.82e-09	7.12e-11	-3.25e-13	1.65e-09	1.18e-08	-2.62e-07	4.4e-11	2.41e-12	0.00112165	9.44e-07	1.91e-08	1.57e-07	-5.49e-11	0.000122374	1.85e-07	-2.35e-09	3.87e-11	8.12e-07	-3.74e-11	4.57e-10	4.5e-09	3.75e-12	-2.04e-10	3.04e-06	-4.68e-10	-7.01e-11	-4.12e-12	2.05e-08	-0.00192762	-6.19e-11	1.88e-10	-1.73e-10	1.36e-10	-4.48e-07	-9.23e-15	-5.94e-13	8.34e-07	-7.38e-09	8.07e-12	-4.12e-12	-7.01e-11	1.87e-08	2.54e-09	-1.8e-10	-1.23e-06	-7.46e-11	2.15e-05	6.57e-07	1.89e-10	-3.74e-09	-8.7e-16	-1.94e-11	0.00341214	-4.29e-10	0.000179421	-0.000758092	-3.89e-09	3.57e-12	1.05e-09	-2.07e-09	1.28e-09	7.38e-08	9.29e-12	2.69e-07	3.19e-09	-8.66e-06	-1.58e-11	0.00328416	0.473443	-9.64e-09	-7.65e-10	-1.45e-05	-1.58e-09	-3.94e-09	2.16e-06	8.37e-09	6.01e-09	3.92e-08	2.52e-09	6.38e-13	-2.68e-08	2.03e-07	5.21e-09	4.22e-09	1.49e-08	-1.22e-06	-1.09e-07	7.93e-09	4.08e-11	-2.73e-11	-9.69e-09	-1.45e-08	5.71e-12	2.19e-08	3.42e-07	-4.89e-10	-1.5e-11	2.46e-11	-1.76e-09	-4.67e-07	-1.52e-07	4.79e-13	0.00058968	-2.6e-08	-3.98e-10	-1.23e-12	-0.000268425	-5.2e-12	-3.03e-08	-2.74e-05	1.35e-10	8.64e-13	1.75e-13	-2.18e-10	4.14e-10	-3.17e-13	0.000270059	2.56e-07	-3.23e-05	-8.34e-09	7.91e-11	3.87e-08	3.92e-12	-5.61e-11	3.25e-12	-2.52e-13	3.03e-10	4.04e-10	-1.93e-05	-2.2e-09	-0.000332878	-2.97e-09	1.93e-09	1.47e-12	2.74e-07	1.33e-05	-3.82e-11	-1.88e-13	-6.64e-12	1.91e-06	-1.91e-14	-1.36e-11	-9.02e-10	1.58e-10	0.000509559	-6.82e-08	2.54e-10	-2.15e-06	4.08e-11	-3.71e-12	5.04e-11	-9.77e-11	-5.9e-10	-4.73e-08	-1.65e-10	-1.47e-11	-4.73e-12	1.87e-06	2.48e-07	5.61e-14	7.46e-11	2.39e-08	-1.33e-07	1.25e-08	-4.63e-09	1.97e-11	-8.09e-10	3.12e-13	3.38e-09	-0.00010076	1.79e-06	-1.08e-09	-2.32e-10	-3.81e-13	-3.75e-13	1.17e-11	5.63e-10	1.22e-08	-8.15e-11	5.96e-09	1.75e-10	-1.17e-12	1.28e-09	4.99e-11	6.47e-12	-4.39e-13	6.56e-09	1.77e-12	-4.26e-08	9.67e-12	-5.29e-14	5.68e-10	-9.56e-06	-9.91e-15	-1.24e-09	5.45e-10	1.34e-10	-1.74e-10	7.83e-10	2.47e-11	-3.47e-14	-4.02e-13	-1.13e-11	-5.51e-13	4.7e-11	-1.97e-11	1.04e-08	2.77e-12	-1.63e-12	-1.73e-10	-2.24e-11	2.37e-11	-2.88e-12	2.5e-07	2.7e-11	3.9e-12	-5.82e-15	-8.75e-07	3.03e-08	-3.46e-12	1.96e-13	5.76e-10	9.08e-10	1.22e-12	-1.77e-12	-4.39e-09	1.02e-13	-4.75e-11	6.97e-14	3.19e-14	3.67e-13	2.08e-11	-2.69e-15	2.02e-13	-4.73e-08	4.62e-11	2.49e-13	1.03e-09	-1.45e-13	4.5e-09	-8.07e-13	3.07e-15	-7.38e-12	2.21e-05	2.1e-12	-6.89e-11	-6.26e-14	2.84e-13	-1.04e-09	-6.84e-11	1.4e-14	-5.1e-08	-3.07e-13	-1.04e-13	5.81e-10	7.26e-13	-1.91e-09	-2.43e-12	8.39e-11	-2.43e-08	-6.48e-10	-5.24e-12	-4.93e-10	-3.61e-08	-4.01e-08	1.91e-05	3.07e-12	-3.97e-12	-2.8e-13	7.28e-10	1.13e-07	-1.65e-06	6.65e-08	-4.3e-08	-4.59e-10	-7.89e-12	1.33e-12	3.43e-10	9.93e-12	4.74e-09	-8.65e-13	-9.99e-08	3.61e-11	-4.76e-12	7.83e-12	1.51e-07	4.23e-12	6.13e-12	2.99e-11	-4.5e-13	-9.9e-14	1.32e-08	2.22e-12	2.28e-09	-3.6e-12	-2.8e-14	1.79e-07	1.19e-08	-3e-13	-1.02e-09	-4.72e-08	1.72e-06	-8.76e-12	6.29e-09	-8.41e-10	3.01e-11	-1.66e-12	-1.13e-13	-1.03e-10	1.12e-08	-2.38e-12	-3.35e-14	3.69e-14	-1.54e-12	-7.35e-07	2.62e-09	4.67e-10	0.000181652	-6.34e-10	-1.47e-09	4.07e-13	3.17e-14	-9.17e-11	1.95e-08	-1.26e-13	-5.52e-09	5.58e-11	-7.79e-15	4.69e-11	-2.03e-09	1.45e-08	-7.86e-14	1e-06	-8.04e-12	-1.1e-05	-1.62e-09	-4.82e-10	-1.59e-12	1.16e-10	1.15e-13	-3.59e-11	8.03e-13	1.17e-10	-2.5e-11	-4.02e-12	-5.83e-10	3.78e-13	-1.42e-13	-4.07e-14	2.62e-09	-2.76e-11	-1.41e-05	2.38e-12	-4.4e-08	1.59e-08	1.79e-12	1.37e-11	-8.07e-10	-6.2e-12	-3.9e-12	-4.34e-13	4.89e-12	1.61e-11	7.69e-10	-6.01e-06	-2.08e-08	-5.55e-11	-3.52e-12	3.59e-07	-5.39e-06	-1.94e-11	7.13e-08	-2.4e-10	-2.21e-11	1.47e-08	-7.28e-13	5.74e-08	-3.07e-11	-1.43e-11	-8.09e-11	-3.9e-09	8.08e-06	7.64e-09	-2.91e-08	-7.46e-08	-1.3e-11	-1.93e-10	-9.87e-10	2.42e-08	-2.68e-12	4.7e-09	5.84e-13	-1.89e-13	1.63e-12	-8.57e-10	-2.87e-10	-2.28e-10	-1.47e-10	1.33e-07	-6.36e-09	3.87e-08	3.88e-07	1.36e-09	-1.8e-07	2.24e-07	0.646487	5.12e-09	-3.96e-11	6.11e-12	0.000579402	1.8e-06	4.17e-15	2.13e-08	-5.72e-09	-5.39e-08	1.19e-12	4.74e-10	4.66e-10	-3.9e-07	-2.55e-11	-4.23e-13	3.94e-07	7.1e-12	-3.23e-08	3.54e-07	1.27e-14	-1.25e-11	2.77e-11	5.43e-10	-2.22e-09	1.55e-11	6.01e-10	3.37e-08	-7.24e-12	2.11e-09	4.19e-10	8.52e-12	-6.37e-13	-1.59e-13	-8.78e-09	-4.48e-11	-2.4e-13	8.2e-08	-4.58e-14	4.43e-12	1.13e-11	-9.94e-14	-1.63e-14	-1.11e-12	1.62e-12	1.23e-12	-5.38e-13	3.67e-13	-1.7e-13	7.56e-07	1.03e-08	-8.25e-13	4.99e-12	-1.86e-13	-7.67e-11	3.41e-11	1.12e-08	1.45e-11	4.09e-14	8.21e-09	1.17e-13	-1.43e-13	4.9e-14	2.75e-09	-1.25e-08	-2.92e-12	-1.01e-12	1.54e-14	-4.84e-10	-2.21e-13	2.1e-13	2.02e-11	-1.79e-13	-1.91e-14	-9.51e-09	-5.82e-15	-5.38e-10	-4.91e-11	4.79e-09	-4.84e-12	3.73e-14	6.66e-13	2.76e-15	-6.81e-14	-1.52e-12	1.33e-14	-1.88e-12	8.96e-14	-7.24e-13	1.96e-10	-6.69e-14	-8.73e-15	-7.93e-14	-1.76e-13	5.43e-10	6.27e-11	1.09e-06	-8.02e-15	-1.73e-08	-2.9e-10	-1.43e-15	7.83e-13	-5.6e-14	-5.51e-08	-5.88e-07	3.48e-15	-2.75e-14	-1.15e-10	1.38e-14	4.08e-13	-1.1e-15	1.35e-12	3.83e-11	4.34e-13	2.25e-10	1.07e-14	-7.9e-10	2.84e-14	1.81e-11	1.82e-06	-1.49e-12	5.63e-08	3.28e-15	2.43e-12	-9.57e-15	2.48e-09	2.46e-10	8.11e-13	-2.65e-10	2.76e-12	1.31e-11	7.5e-12	1.69e-08	1.64e-08	5.2e-13	1.2e-05	1e-11	3.1e-14	-6.39e-13	-2.28e-11	-1.54e-15	-5.2e-13	5.48e-13	4.4e-11	8.1e-11	5.9e-11	-3.84e-13	-1.26e-12	1.03e-12	1.07e-12	-2.14e-09	-2.87e-09	-3.2e-12	7.29e-13	5.41e-15	1.37e-11	-2.05e-14	4.45e-14	-6.02e-13	5.51e-15	-3.14e-15	-3.14e-14	-1.44e-09	-1.73e-11	6.1e-15	-2.15e-14	-6.99e-11	-2.09e-11	-3.37e-13	-7.41e-12	2.83e-08	4.54e-14	-2.95e-08	7.97e-09	1.29e-10	-1.14e-09	9.83e-13	6.08e-12	6.01e-12	1.18e-12	-5.25e-13	3.78e-09	5.26e-12	5.56e-13	4.07e-13	2.79e-15	-2.73e-13	4.5e-08	6.21e-11	5.52e-15	1.32e-13	-6.41e-14	-4.94e-09	-2e-10	-3.95e-10	4.65e-16	-1.41e-14	-3.95e-13	3.51e-09	-1.31e-12	1.76e-08	4.26e-13	-9.26e-11	-2.25e-07	-1.84e-12	2.13e-11	-1.33e-07	-3.25e-13	2.82e-09	-9.39e-08	-3.54e-12	-1.25e-11	-1.64e-15	8.73e-12	6.69e-12	-8.77e-13	4.52e-13	-2.87e-08	-1.28e-12	-3.02e-12	3.3e-15	-1.46e-12	1.61e-10	-4.69e-12	1.56e-08	-7.46e-12	5.4e-06	3.82e-07	2.99e-14	4.32e-14	3.59e-14	5.03e-07	-1.55e-08	-1.56e-11	6.86e-11	-1.42e-13	2.7e-10	1.03e-10	5.56e-14	2.27e-12	2.66e-10	7.06e-13	-4.8e-13	-1.2e-14	2.1e-14	-9.23e-13	3.77e-13	-4.15e-12	-5.71e-13	-4.58e-09	-6.06e-15	1.53e-15	1.29e-10	-4.65e-10	-1.08e-14	-2.72e-09	1.01e-15	-2.09e-09	-1.89e-08	2.56e-13	-4.75e-10	-2.37e-14	-1.52e-13	1.62e-14	2e-11	-2.67e-14	8.98e-14	2.04e-10	4.36e-14	3.42e-11	-4.48e-14	-8.83e-11	-1.21e-14	-4.42e-09	4e-14	-3.44e-14	-1.04e-12	1.19e-14	1.08e-13	6.44e-15	-3.38e-13	-4.54e-11	-4.25e-15	2.51e-15	3.61e-16	-3.8e-13	-7.98e-15	8.17e-14	-2.47e-12	1.21e-11	7.02e-12	-4.83e-11	-1.05e-12	7.75e-08	-1.11e-07	-1.54e-13	3.51e-14	-5.21e-14	4.85e-15	-1.82e-12	2.15e-12	7.42e-11	-9e-14	3.85e-09	1.11e-10	9.73e-12	-1.31e-11	-6.96e-11	-1.21e-11	-2.28e-09	-3e-12	1.41e-09	7.37e-08	-5.81e-14	1.26e-09	-4.41e-14	8.98e-12	1.23e-09	1.21e-14	-6.69e-13	3.78e-12	-1.16e-12	-2.06e-12	-2.88e-07	2.74e-14	-1.14e-14	2.97e-09	-3.81e-14	-8.53e-15	-2.94e-13	-1.48e-14	3.09e-14	-5.45e-13	1.52e-12	9.1e-15	1.95e-14	1.65e-07	2.15e-10	-4.52e-14	-5.14e-07	2.42e-13	1.44e-12	1.9e-09	4.02e-14	-1.51e-14	-5.11e-12	-2.9e-13	-2.57e-14	-3.13e-10	7.53e-13	-6.78e-13	-7.63e-12	6.34e-12	-7.98e-12	9.18e-09	-1.01e-10	-6.92e-12	-1.5e-14	9.43e-13	5.89e-14	-2.96e-14	-5.42e-13	-1.99e-13	8.25e-13	3.11e-14	3.37e-11	1.36e-11	2.1e-14	1.45e-13	-6.2e-10	-2.37e-14	1.19e-11	-1.79e-11	-1.97e-10	-6.82e-14	-7.54e-11	-1.85e-13	3.04e-12	-2.02e-14	2.84e-09	-4.34e-11	-1.47e-11	-5.28e-12	6.05e-15	1.85e-14	2.51e-12	1.13e-14	1.4e-13	1.98e-13	9.45e-16	2.25e-14	1.07e-15	-2.94e-10	-3.01e-09	3.93e-12	3.7e-06	-3.8e-14	1.24e-14	7.56e-14	1.17e-12	2.06e-14	-8.18e-12	1.66e-14	-1.24e-11	1.5e-10	-3.71e-15	-6.43e-12	-1.59e-12	-6.32e-13	-4.09e-13	6.36e-11	-7.17e-12	-4.46e-09	4.24e-14	-6.62e-12	4.61e-12	3.02e-09	6.06e-11	1.16e-09	4.62e-10	-8.66e-13	1.08e-11	-3.84e-11	-5.38e-09	-3.61e-13	2.4e-09	-8.16e-11	8.38e-10	1.1e-06	3.75e-13	-1.91e-14	2.01e-12	3.92e-14	-7.7e-14	6.8e-09	6.89e-15	1.21e-14	-3.33e-13	4.17e-11	-7.12e-14	-4.1e-14	-2.74e-10	6.37e-14	-2.41e-14	1.22e-14	4.81e-14	7.04e-14	9.86e-11	-1.88e-11	1.05e-13	-4.39e-14	-2.84e-13	1.62e-14	2.37e-09	4.62e-10	5.36e-12	-7.25e-12	-2.96e-09	-2.64e-11	-3.89e-09	-2.4e-14	-1.15e-13	-6.7e-07	-8.78e-15	-6.08e-09	-1.4e-13	-2.73e-13	6.06e-12	1.59e-14	2.14e-13	5.02e-14	-3.51e-09	1.39e-08	-3.35e-14	4.55e-07	-2.85e-14	-1.42e-09	1.32e-08	2.24e-10	1.41e-07	3.72e-09	1.73e-10	-4.99e-13	4.32e-16	1.14e-11	-1.86e-14	2.23e-13	-3.19e-14	7.43e-13	2.79e-12	-4.18e-14	1.63e-14	3.3e-15	1.78e-08	2.98e-14	-5.46e-09	6.71e-13	6.93e-15	8.56e-13	-3.79e-12	-8.18e-12	7.01e-14	6.05e-14	-3.86e-14	-1.5e-14	-2.06e-10	-3.61e-09	-9.33e-14	-1.39e-14	-3.03e-13	1.87e-14	9.45e-13	-4.74e-10	-8.68e-13	3.69e-14	1.09e-14	-1.31e-10	-5.94e-13	-4.93e-14	-1.19e-13	-7.31e-10	-1.33e-13	1.47e-10	3.3e-12	2.36e-12	-1.36e-14	8.74e-13	5.92e-14	3.2e-13	-3.99e-14	-1.88e-16	-6.79e-11	6.65e-12	-1.39e-13	1.78e-09	2.73e-13	2.18e-11	-1.13e-08	-8.22e-14	-8.76e-07	-1.06e-13	1.07e-09	5.34e-14	-1.04e-13	-7.41e-13	-4.15e-06	-1.39e-12	6.3e-11	-5.81e-09	-1.09e-14	-5.05e-14	1.61e-13	-2.36e-10	2.02e-11	2.41e-13	1.7e-13	-4.84e-13	-3.08e-09	1.66e-10	-4.52e-14	2.48e-12	-2.42e-14	-1.05e-13	-1.08e-12	-1.21e-09	2.53e-12	5.25e-14	-2.93e-14	-1.11e-13	-2.77e-14	-1.31e-13	-1.91e-11	-3.45e-09	-1.23e-12	7.51e-14	-1.47e-13	-3.9e-12	-3.04e-10	-1.46e-10	8.95e-14	-1.14e-13	5.17e-12	3.56e-10	2.21e-12
43674	Bacteria	Actinobacteria	Actinomycetia	Micrococcales	Jonesiaceae	Jonesia denitrificans DSM 20603	1.9041	3	0.399763	0.510509	0.362998	0.320229	0.347014	0.412751	0.229707	0.328879	0.404608	0.194889	0.0224829	0.249812	0.354854	0.121265	0.411251	0.434508	0.303602	0.0167158	0.0808824	0.410439	0.0726039	0.222497	0.122807	0.144694	0.511831	0.137213	0.213371	0.00199601	0.190108	0.109324	0.410234	0.118919	0.413883	0.147316	0.326016	0.301546	0.052	0.0479739	0.0516378	0.330089	0.198475	0.0859352	0.125495	0.171011	0.13623	0.00199601	0.140587	0.00596422	0.043142	0.268899	0	0.331727	0.495663	0.15648	0.507651	0.46329	0.283154	0.394206	0.546261	0.697065	0.234303	0.236503	0.0817264	0.0974729	0.355255	0.162087	0.399542	0.639477	0.543428	0.312823	0.503526	0.476236	0.540123	0.414806	0.325236	0.116939	0.0138067	0.440512	0.517328	0.143365	0.333622	0.0234375	0.0842491	0.235795	0.176955	0.0774908	0.116608	0.0834097	0.0366089	0.483097	0.514411	0.136442	0.0384615	0.201299	0.0319458	0.179655	0.0356798	0.15754	0.295204	0.360577	0.507659	0.48629	0.43277	0.44165	0.21532	0.225104	0.651403	0.404816	0.172185	0.103943	0.0817264	0.324452	0.0808824	0.735259	0.255687	0.30966	0.276747	0.471241	0.0234375	0.0234375	0.378862	0.14806	0.0619137	0.0689013	0.292887	0.0229425	0.0124764	-0.0377022	0.00015679	-0.0107943	0.000243522	0.000136917	-0.000691925	0.000286375	-0.061662	-0.00172205	-0.00511777	-0.00324845	0.00325239	3.88e-05	0.0036587	-0.00268077	-0.008818	-0.000157259	0.00579485	0.00214883	0.00337234	0.00469653	-0.000208897	0.000243631	-0.000102469	-1.59e-05	-0.0232201	-0.000994079	1.29e-06	-3.14e-05	1.82e-06	-8.55e-08	6.9e-08	1.02e-06	0.00246398	1.96e-05	-5.58e-10	-2.01e-11	4.42e-06	-0.0470491	-7.51e-06	5.6e-07	-0.00080267	-8.32e-09	0.0026351	3.19e-05	-2.25e-06	1.65e-07	-4.82e-07	-2.17e-09	6.82e-09	-3.84e-06	-5.45e-06	-9.44e-06	-1.59e-06	-3.1e-06	1.85e-05	-3.45e-10	3.1e-06	6.47e-08	-2.42e-09	7.24e-06	4.88e-06	-4.02e-08	-6.01e-07	-2.41e-05	5.81e-05	-1.26e-05	3.05e-07	5.75e-07	6.2e-05	7.4e-06	-0.000936961	-4.42e-05	0.0241876	4.85e-06	-0.000571458	-0.00962213	-2.96e-06	-2.97e-05	3.22e-07	2.46e-06	7.57e-05	0.000253839	-2.35e-08	-1.98e-06	-5.55e-10	0.00425583	2.43e-05	-0.000253479	9.55e-07	-6.81e-07	-2.87e-05	4.48e-07	1.03e-06	-1.48e-06	-0.00103381	1.72e-05	-0.000374169	-0.000566598	0.000664409	-9.05e-06	0.00012115	0.000120969	2.24e-05	2.98e-06	-0.11644	0.0106371	-6.8e-05	-0.00530079	0.0101911	-0.0108492	0.00200016	0.000148374	3.4e-05	-0.000966192	0.000760205	-0.000574594	3.24e-05	0.000737108	0.119796	-7.42e-07	-2.42e-05	0.000651225	-2.51e-06	-1.13e-05	3.55e-05	-2.24e-05	6.4e-05	-7.01e-06	-0.00295608	-0.00253984	-1.65e-06	-0.0291524	-0.0941665	-0.00200849	8.85e-06	-0.000667959	-0.00280417	-2.61e-05	-0.000959455	7.24e-05	-1.05e-06	3.54e-05	3.87e-07	0.001321	1.32e-06	0.000423288	-0.00246766	0.171242	-1.31e-06	-0.117658	0.000363847	-0.000141447	-3.87e-06	0.000810916	-9.26e-06	-9.3e-06	4.15e-06	-0.00211524	3.02e-06	-4.65e-08	-3.87e-07	-9.48e-07	1.39e-07	1.21e-06	0.000502234	0.00782893	1.62e-10	1.29e-08	-0.00194677	-4.9e-08	-7.62e-09	3.12e-11	-3.96e-07	7.65e-08	3.12e-06	6.11e-10	1.33e-06	-5.45e-08	1.47e-07	1.54e-07	-2.15e-06	-1.88e-10	7.42e-10	1.35e-07	4.46e-08	1.94e-05	-7.85e-08	-9.61e-08	-1.08e-09	2.87e-06	0.00278383	-5.24e-10	2.05e-07	-1e-10	-6.03e-12	4.5e-06	-1.5e-05	-5.93e-07	-4.22e-07	-6.93e-07	-3.22e-13	-1.68e-05	-3.16e-06	-5.62e-06	0.100477	4.54e-07	1.6e-09	-4.93e-07	-3.28e-05	7.32e-09	1.01e-06	6.66e-10	-4.5e-06	4.52e-07	-3.39e-07	-1.37e-06	2.76e-06	4.11e-09	-3.94e-13	1.69e-10	6.38e-06	-2.18e-07	-8.97e-07	0.00724823	0.00017917	3e-06	5.03e-09	-3.48e-09	1.41e-06	-1.46e-06	5.22e-07	7.54e-08	-1.29e-07	-0.000740798	0.00171587	3.19e-05	7.48e-07	3.65e-09	-4.78e-09	-0.0470771	-1.65e-09	-4.14e-10	-2.88e-09	6.16e-08	-2.78e-06	3.26e-07	-9.01e-06	1.73e-05	2.95e-05	-9.27e-08	-2.63e-06	-1.16e-07	8.01e-08	-2.74e-07	4.38e-09	6.45e-07	-1.38e-09	-2.39e-09	3.3e-09	6.09e-06	5.22e-07	1.3e-05	-7.82e-08	4.89e-08	4.47e-09	2.83e-09	-4.6e-06	-3.24e-11	-1.07e-05	8.2e-07	-3.33e-06	1.25e-05	7e-10	1.06e-05	0.000377585	-3.24e-08	-0.000441254	-3.28e-06	-4.9e-06	7.88e-10	1.94e-09	-3.85e-06	-0.0105982	-5.12e-07	6.29e-09	0.0170691	-1.31e-05	1.9e-09	-2.04e-07	-1.62e-09	6.09e-06	-6.3e-08	1.6e-07	-8.54e-09	-7.03e-10	-5.25e-08	1.24e-12	2.54e-09	-6.25e-06	8.34e-09	0.00385713	-2.23e-10	2.1e-08	-1.09e-07	1.85e-08	2.01e-06	2.84e-07	-1.05e-05	-3.13e-06	7.21e-05	4.56e-06	1.36e-06	-3.73e-07	0.00233254	-0.00082417	-1.16e-07	-3.75e-09	-1.02e-08	6.9e-09	-4.68e-06	8.15e-07	-4.72e-08	1.06e-05	-3.03e-11	-4.84e-10	-4.22e-08	3.4e-05	-3.97e-09	-1.92e-10	-5.12e-07	-1.48e-10	1.78e-11	4.26e-09	5.43e-06	-8.03e-13	1.77e-09	6.31e-10	2.51e-06	-3.27e-10	-0.000896127	-8.76e-09	-5.52e-07	1.49e-11	-4.8e-05	4.89e-07	-2.82e-06	-6.88e-07	3.5e-07	-3.1e-09	-0.00071197	0.0101819	8e-10	1.34e-05	4.04e-06	-3.04e-08	2e-06	-7.61e-07	2.75e-05	0.0136196	-0.000123878	-2.42e-07	2.6e-06	-1.22e-09	-4.08e-05	-8.21e-11	0.000240487	-2.1e-15	2.59e-08	7.95e-09	-6.62e-06	8.04e-07	0.000169334	-9.2e-08	3.03e-12	-1.42e-08	-4.13e-10	9.62e-10	4.23e-06	1.53e-09	-3.4e-12	-4.29e-08	2.58e-08	0.000334599	7.55e-13	3.3e-09	2.99e-06	7.19e-10	4.87e-09	1.58e-09	-5.44e-05	-6.68e-09	-3.44e-08	1.14e-07	4.23e-09	2.18e-08	8.95e-08	2.22e-09	-2.11e-10	1.46e-09	-5.32e-10	-1.61e-11	2.32e-12	-6.47e-11	-3.47e-10	-4.25e-09	-4.89e-11	-3.29e-11	-1.18e-08	-3.24e-12	-5.17e-10	4.8e-09	2.94e-07	-2.09e-10	1.91e-11	-2.06e-08	2.5e-08	1.27e-07	-0.00131825	-2.64e-09	-8.03e-08	-4.61e-09	6.28e-14	7.06e-10	1.74e-06	-3.34e-09	6.74e-11	4.12e-10	6.86e-07	-1.54e-09	-1.4e-11	-1.6e-12	-1.58e-05	-6.88e-06	0.00204245	-7.28e-09	-4.96e-13	-2.14e-07	-5.15e-13	-3.57e-06	4.7e-09	3.07e-09	-1.41e-09	5.22e-10	0.00364416	-1.77e-10	5.21e-10	-1.44e-08	-6.89e-06	-0.000164192	4.98e-07	-9.18e-08	1.29e-10	-1.29e-09	-1.52e-09	-6.58e-07	0.00124015	6.37e-07	4.08e-08	0.0714853	-8.67e-06	-0.000245156	-0.169626	-1.09e-09	1.64e-06	-3.18e-09	-7.86e-06	-2.8e-06	-1.29e-05	-2.38e-05	9.9e-05	-7.12e-11	1.74e-09	-3.92e-08	1.33e-09	-0.00112774	4.39e-13	2.67e-07	-1.84e-08	1.32e-09	-5.69e-09	-5.54e-12	-2.93e-11	5.13e-11	-4.7e-10	5.59e-12	5e-07	7.7e-08	1.68e-09	-2.68e-05	-0.000725406	2.09e-12	1.35e-08	5.97e-08	1.73e-09	2.16e-08	3.56e-11	-9.09e-10	-2.3e-11	-9.45e-10	-2.98e-06	-5.61e-12	-0.000282462	3.21e-10	-1.05e-06	2.79e-07	-1.2e-06	2.36e-06	-2.34e-10	-2.79e-08	-1.41e-07	-3.48e-10	-1.27e-09	8.75e-09	-3.29e-07	2.34e-07	-1.75e-06	-1.34e-08	-6.78e-08	7.86e-09	-4.39e-05	4.7e-07	-5.05e-07	-6.17e-07	3.66e-08	4.31e-08	6.05e-12	-8.93e-08	9.11e-08	-2.5e-09	1.27e-08	-1.28e-05	1.7e-05	0.00329152	1.38e-09	1.32e-09	8.71e-09	8.85e-08	5.01e-09	-1.21e-05	1.6e-06	-3.44e-10	2.45e-10	-1.13e-06	4.2e-08	-3.51e-08	-2.72e-14	9.08e-10	1.35e-09	4.67e-08	-1.67e-07	4.43e-08	-9.4e-08	-3.8e-07	5.28e-11	0.00056383	1.01e-11	-1.51e-13	9.72e-06	-8.46e-11	1.57e-12	-6.78e-10	2.98e-10	-9.37e-11	-2.75e-11	-8.92e-12	-2.69e-12	2.72e-11	7.85e-10	3.23e-13	-2.53e-10	-4.05e-12	4.29e-11	-1.48e-11	-8.08e-09	-7.29e-12	-6.91e-13	7.02e-11	7.88e-11	3.11e-06	-2.69e-11	6.76e-11	-1.28e-15	7.63e-06	8.11e-09	5.88e-10	-6.34e-07	2.07e-11	-9.38e-09	1.31e-10	-1.48e-08	1.16e-07	-9.74e-08	7.04e-10	-3.83e-10	5.06e-11	3.03e-09	-5.28e-08	-4.92e-09	-8.62e-10	8.26e-07	5.25e-09	0.00110904	-8.33e-07	2.6e-11	-1.34e-09	-1.4e-09	8.71e-12	8.78e-10	1.7e-08	-1.78e-10	4.65e-10	-1.13e-07	3.97e-06	1.03e-08	-4.54e-13	8.89e-10	-4.66e-11	9.75e-14	-1.53e-07	1.12e-06	4.88e-11	-2.64e-08	2.64e-07	-9.28e-15	2.46e-09	8.13e-09	-8.34e-14	-8.81e-07	-3.96e-12	-3.29e-10	0.00855966	7.58e-08	-4.42e-08	-1.42e-07	-5.25e-10	-1.19e-07	1.21e-07	-0.0108926	-2.59e-12	-3.26e-09	6.5e-06	-2.32e-06	1.58e-07	3.02e-12	-0.109866	8.87e-10	1.21e-11	-6.64e-08	4.2e-13	1.73e-10	-6.05e-08	1.53e-14	-2.3e-08	9.61e-09	-4.82e-09	8.05e-10	-0.000120369	2.22e-09	6.55e-08	4.03e-08	1.06e-07	6.72e-07	3.12e-09	3.29e-12	-1.48e-08	-1.77e-08	3.97e-09	3.24e-13	-1.73e-06	3.02e-10	3.09e-08	-0.00918567	3.16e-06	-1.61e-10	3.88e-12	-2.81e-14	3.36e-07	5.41e-12	3.02e-05	-2.35e-09	-4.01e-11	-1.1e-10	1.84e-06	-1.03e-05	-0.00756578	2.29e-08	-0.00543101	-1.18e-06	1.29e-09	7.25e-10	2.57e-09	-7.99e-07	6.46e-11	-1.76e-07	0.0618114	0.00240681	-0.746937	5.08e-09	-1.5e-10	-1.24e-12	-2.54e-06	2.23e-06	0.27248	7.58e-10	1.77e-08	2.17e-12	-5.58e-09	-5.57e-11	-3.87e-07	0.0287849	-1.11e-06	-6.23e-05	-4.87e-06	1.66e-10	-1.56e-11	-9.93e-10	4.2e-09	-2.9e-11	5.49e-14	2.65e-05	-5.67e-12	-7.2e-10	5.69e-13	-8.16e-11	0.000153112	3.44e-14	7.03e-10	-2.73e-09	6.23e-07	-2.24e-05	-7.23e-12	1.59e-10	-1.4e-09	3.19e-10	-9.56e-11	-7.72e-11	-9.57e-11	7.36e-08	3.23e-10	5.04e-11	-3.98e-09	-8.43e-14	5.38e-14	1.3e-09	2.68e-12	-1.22e-13	-2.18e-13	4.49e-15	1.29e-07	-6.62e-13	-2.08e-11	1.48e-08	1.99e-09	5.81e-12	-1.99e-12	-1.46e-09	1.85e-11	-1.43e-05	3.33e-09	5.19e-10	1.2e-07	-4.69e-11	8.46e-10	-5.93e-13	4.25e-13	2.41e-12	4.53e-11	-3.12e-15	-3.14e-09	-9.45e-12	3.64e-09	1.69e-14	-4.06e-11	5.37e-10	1.55e-07	1.2e-09	1.72e-12	-2.12e-11	-1.81e-09	5.76e-08	-1.06e-10	-9.06e-09	-2.8e-10	6.5e-11	1.99e-11	8.89e-13	-1.33e-13	1.4e-09	9.37e-08	7.94e-08	-1.97e-09	9.56e-11	2.28e-09	2.37e-08	-9.16e-09	-4.62e-08	-7.73e-10	-2.54e-07	-3.64e-06	-0.000195671	9.55e-08	6.37e-06	5.39e-09	-7.47e-12	-1.33e-11	-1.33e-10	-2.44e-10	-0.000255567	3.16e-10	7.18e-10	-8.85e-12	-3.45e-09	-2.39e-09	-1.51e-08	-5.04e-09	1.54e-08	9.56e-10	-1e-12	-3.68e-10	1.69e-11	-5.58e-09	-3.82e-13	4.27e-07	-5.17e-09	-9.9e-08	3.96e-09	-7.59e-09	0.000298265	-4.63e-10	-4.04e-11	-1.03e-10	6.18e-07	7.09e-10	-1.19e-10	-5.31e-11	-4.89e-07	-1.45e-10	-3.3e-11	-7.19e-10	-0.000154614	1.5e-07	8.53e-13	-2.64e-09	-0.0018236	6.12e-09	3.85e-08	1.68e-09	3.66e-10	5.38e-08	-8.46e-12	1.01e-10	3.94e-10	-0.000292451	-2.85e-08	0.000511039	4.84e-15	3.43e-11	2.62e-07	-6.04e-14	-2.5e-11	1.18e-11	-1.02e-14	-9.4e-12	1.04e-09	-1.04e-12	3.23e-14	2.02e-12	1.17e-11	-1.19e-11	-1.15e-13	-2.65e-15	-5.19e-05	3.45e-08	5.99e-09	1.1e-12	2.2e-11	0.000487654	-0.000177367	-0.00135175	2.15e-12	1.51e-14	-7.62e-14	-1.61e-11	5.42e-09	-1.96e-14	-2.45e-08	-1.04e-08	3.06e-13	-1.71e-11	2.86e-12	-3.35e-09	5.51e-13	-6.02e-10	5.25e-09	1.96e-11	-4.26e-08	-0.00085918	-0.000676188	-4.35e-10	-2.38e-13	-8.12e-11	-9.56e-11	2e-06	-3.87e-09	1.7e-10	-1.87e-10	-8.46e-11	6.09e-06	-1.3e-08	-2.39e-09	4.61e-12	1.77e-07	9.79e-09	-6.91e-12	-3.65e-10	3.26e-05	3.23e-11	4.76e-09	6.88e-11	-9.3e-08	1.9e-07	-1.43e-10	-5.92e-06	3.06e-13	2.89e-07	4.03e-09	-2.15e-11	-1.51e-10	-0.000276879	6.58e-08	-1.39e-13	4.39e-11	3.15e-12	3.55e-05	-3.24e-08	6.04e-08	-9.29e-07	2.36e-08	1.31e-08	-2.91e-09	-4.82e-07	-2.57e-10	4.08e-12	8.1e-11	-1.6e-10	-3.78e-07	-9.89e-12	-8e-08	3.76e-13	7.24e-12	-4.01e-11	1.73e-08	1.18e-12	-2.98e-12	-1.55e-11	-5.35e-12	1.38e-08	9.76e-12	2.63e-10	-9.07e-09	-9e-11	2.32e-06	2.15e-12	-6.93e-06	5.01e-13	-3.26e-11	-6.1e-10	1.72e-11	-8.78e-11	2.37e-10	-2.48e-13	-4.4e-11	-8.84e-09	1.27e-11	1.11e-10	-9.95e-06	3.43e-09	-5.12e-07	9.54e-13	0.000465966	0.00208178	1.25e-13	7.03e-14	-1.45e-11	0.0010793	-3.8e-06	-1.83e-10	1.66e-11	5.48e-09	1.08e-07	1.36e-09	6.24e-10	1.76e-07	6.35e-11	2.61e-10	-2.29e-06	-2.33e-11	-2.36e-12	7.7e-14	6.66e-12	0.000531367	2.04e-14	-4.09e-13	1.85e-11	-1.2e-08	1.64e-07	7.38e-10	-2.11e-11	1.54e-07	3.83e-10	-0.000216753	-1.52e-12	6.06e-12	-1.69e-10	-1.09e-11	-1.81e-12	-1.12e-08	1.66e-06	2.3e-12	-0.000129175	1.04e-09	0.00333113	-1.69e-08	8.04e-12	-5.96e-12	-0.0014182	-3.58e-10	-2.39e-14	-1.46e-09	4.41e-08	2.51e-11	-7.37e-07	-6.71e-10	-5.31e-11	1.19e-09	1.19e-08	-9.35e-14	2.05e-11	1.68e-09	-1.4e-10	1.59e-09	4.85e-09	2.38e-14	3.63e-07	7.3e-10	-0.000267206	2.31e-08	-2e-08	5.89e-10	7.61e-12	3.48e-11	3.68e-10	2.93e-09	-9.77e-10	-1.21e-10	-1.29e-07	-7.72e-07	-3.52e-11	7.82e-10	-4.98e-10	-3.53e-06	-3.88e-10	-3.34e-06	2.89e-10	-4.85e-14	-3.7e-10	2.27e-12	2.85e-10	6.7e-12	-7.45e-09	-1.58e-06	-8.94e-10	4.4e-12	-6.29e-12	-8.14e-09	-8.62e-15	2.33e-07	2.15e-08	6.4e-10	9.1e-13	-6.56e-10	-4.27e-09	1.1e-12	-1.62e-12	4.44e-07	-2.2e-10	-1.02e-12	1e-06	-4.7e-11	-0.0269444	-0.00036118	-1.29e-13	-7.96e-05	1.51e-09	3.95e-11	6.82e-10	2.96e-14	-3.96e-13	1.42e-07	2.26e-09	1.67e-10	-4.23e-09	-1.7e-11	-9.47e-08	1.52e-09	8.21e-10	5.14e-08	1.65e-10	2.78e-10	2.4e-09	-3.33e-09	-4.76e-14	-3.66e-12	-3.53e-11	-5.14e-09	3.13e-13	9.47e-09	1.78e-10	-1.63e-05	2.66e-10	-3.18e-07	-2.45e-09	4.97e-10	5.84e-12	-5.36e-09	7.54e-12	-9.85e-07	2.29e-05	-3.66e-06	-3.24e-13	3.28e-07	-0.000164575	1.43e-08	1.04e-10	-4.87e-08	-2.01e-06	1.65e-11	-1.35e-10	6.36e-12	1.42e-07	0.00044967	0.000297655	8.6e-08	-9.29e-13	0.000161267	4.44e-12	1.66e-08	5.88e-11	-6.35e-08	1.89e-09	1.03e-08	-8.41e-14	-1.02e-06	1e-10	8.44e-07	-2.87e-07	1.58e-07	-2.66e-08	-3.32e-06	8.3e-06	-2.77e-07	0.459529	2.62e-07	-1.12e-07	-0.000141277	-5.59e-10	-1.01e-11	2.96e-10	-7.6e-11	3.11e-08	-4.05e-11	1.11e-07	-3.9e-14	7.24e-10	-2.67e-05	-2.29e-07	4.4e-10	1.55e-09	1.43e-11	3.87e-08	-9.75e-11	-1.3e-08	7.83e-15	-9.4e-07	2.83e-09	9e-08	-4.43e-11	6.56e-10	1.46e-11	4.8e-14	-5.42e-11	4.67e-12	2.33e-10	-1.23e-06	2e-10	1.9e-12	-2.09e-09	-3.65e-10	-4.31e-08	1.43e-13	9.44e-13	-5.42e-11	5.59e-07	5.89e-13	1.9e-11	-3.23e-07	-4.38e-12	3.92e-10	-2.56e-05	-1.32e-10	5.58e-14	-1.74e-10	4.43e-10	-0.00018591	2.08e-11	7.89e-11	-3.26e-12	9.1e-05	-2.39e-14	5.63e-11	1.75e-11	-1.36e-10	-7.23e-05	1.04e-08	-5.92e-10	-4.95e-09	5.36e-07	5.58e-14	-6.54e-12	-2.76e-13	2.48e-08	-2.76e-07	-6.42e-08	0.000138441	-1.49e-12	-0.00449762	-1.23e-10	9.56e-12	-1.55e-12	1.03e-07	-3.81e-08	5.63e-13	2.31e-13	-2.88e-06	1.8e-07	-2.76e-13	4.66e-07	1.34e-07	-2.65e-11	1.68e-12	-2.61e-05	2.83e-05	5.56e-07	-2.13e-14	-2.4e-08	5.56e-10	2.19e-13	-1.41e-10	-3.48e-06	7.09e-10	4.15e-12	1.25e-10	-2.08e-12	0.0165306	-2.26e-14	3.16e-11	3.68e-10	1.45e-11	4.51e-11	3.32e-12	-1.44e-11	6.74e-12	-1.65e-11	9.5e-09	1.5e-09	-9.45e-10	-4.94e-13	-2.4e-11	-1.06e-05	-8.46e-08	5.52e-11	1.52e-10	-4.81e-11	2.18e-11	-2.41e-05	-8.82e-12	6.41e-11	1.07e-08	6.86e-12	-5.96e-13	-1.09e-10	-3.9e-11	7.37e-15	-1.46e-10	2.11e-05	-8.23e-12	-1.37e-12	2.25e-09	-8.19e-13	5.77e-10	-2.2e-11	-1.24e-08	2.4e-11	9.15e-08	-6.18e-13	-2.72e-11	9.49e-12	-1.75e-11	3.45e-11	-2.29e-09	5.98e-08	-4.73e-09	-6.77e-13	8.47e-08	-4.32e-10	-3.45e-12	1.44e-14	-7.72e-11	-5.48e-10	1.21e-08	-2e-12	-9.66e-14	-1.91e-05	-3.66e-08	-7.14e-10	-5.8e-09	2.01e-12	-4.31e-06	-6.22e-09	7.52e-11	-1.23e-12	-2.56e-08	1.01e-12	-9.88e-12	-9.64e-11	-7.15e-14	3.58e-12	-5.34e-08	7.98e-12	1.18e-12	5.11e-14	-2.5e-10	1.03e-05	6.21e-13	-1.61e-12	1.28e-12	-9.55e-13	3.08e-09	8.34e-15	5.16e-15	-5.39e-09	4.42e-11	-4.66e-14	2.43e-14	3.41e-13	-8.66e-11	-8.1e-12	4.41e-13	1.5e-09	8.56e-14	2.6e-09	3.42e-10	1.26e-13	-3.44e-12	-1.33e-15	-3.64e-14	3.37e-06	-1.03e-12	4.63e-07	-7.89e-06	-1.07e-11	4.85e-15	2.56e-12	-5.06e-12	2.96e-12	1.23e-10	1.61e-14	4.19e-10	3.97e-12	-9.8e-09	-1.67e-14	1.87e-06	0.000158583	2.47e-12	2.02e-13	6.29e-09	1.88e-12	6.04e-12	-3.66e-09	-2.68e-11	-2e-11	-1.41e-10	-9.43e-12	3.77e-15	1.29e-10	-9.96e-10	-3.15e-11	-2.69e-11	-1.02e-10	8.75e-09	7.91e-10	-5.9e-11	-3.55e-13	2.38e-13	8.85e-11	1.4e-10	-5.42e-14	-2.33e-10	-3.65e-09	5.28e-12	1.71e-13	-3.13e-13	2.6e-11	6.93e-09	3.08e-09	-8.01e-15	-5.32e-06	5.77e-10	1.08e-11	3.2e-14	3.66e-06	1.73e-13	1.07e-09	3.95e-06	-4.95e-12	-3.58e-14	-2.72e-15	8.52e-12	-1.61e-11	1.37e-14	-1.21e-05	-1.2e-08	1.58e-06	4.59e-10	-5.29e-12	-2.6e-09	-2.73e-13	3.98e-12	-2.57e-13	3.39e-14	-3.01e-11	-4.23e-11	2.06e-06	3.73e-10	0.000999058	1.05e-10	-1.57e-10	-1.42e-13	-1.07e-07	-1.41e-06	4.15e-12	1.94e-14	7.84e-13	-2.32e-07	-3.58e-15	1.74e-12	1.21e-10	-2.13e-11	-3.11e-05	9.87e-09	-3.81e-11	3.23e-07	-6.22e-12	6.19e-13	-8.43e-12	1.72e-11	1.05e-10	8.73e-09	3.09e-11	2.76e-12	8.83e-13	-3.54e-07	-4.71e-08	-1.85e-14	-1.44e-11	-4.64e-09	2.61e-08	-2.51e-09	9.55e-10	-4.33e-12	1.8e-10	-7.14e-14	-7.84e-10	2.35e-05	-4.26e-07	2.58e-10	5.56e-11	1.01e-13	9.59e-14	-3.06e-12	-1.52e-10	-3.56e-09	2.58e-11	-1.94e-09	-6.89e-11	4.85e-13	-5.51e-10	-2.16e-11	-2.8e-12	1.88e-13	-2.91e-09	-7.89e-13	1.98e-08	-4.9e-12	1.56e-14	-3.05e-10	2.36e-06	5.46e-15	7.06e-10	-3.24e-10	-8.31e-11	1.14e-10	-5.22e-10	-1.69e-11	1.8e-14	3.38e-13	9.6e-12	4.59e-13	-4.28e-11	1.87e-11	-1.07e-08	-3.18e-12	1.9e-12	2.1e-10	2.74e-11	-2.9e-11	3.76e-12	-3.34e-07	-3.7e-11	-5.75e-12	1.66e-14	6.55e-07	-5.78e-08	7.02e-12	-4.56e-13	-1.44e-09	-3.15e-09	-5.42e-12	8.71e-12	2.41e-08	-5.67e-13	5.07e-10	-2.92e-12	-8.27e-12	2.7e-10	7.23e-09	-6.5e-13	1.4e-11	-2.15e-06	1.16e-09	5.27e-12	2.22e-08	-3.24e-12	1.06e-07	-1.89e-11	5.16e-14	-1.93e-10	0.0102898	-7.29e-11	5.05e-10	7.95e-14	-1.87e-13	1.88e-10	-2.18e-11	-2.18e-15	-2.52e-08	-4.33e-13	-1.71e-13	9.71e-10	1.24e-12	-3.27e-09	-3.9e-12	1.33e-10	-3.75e-08	-9.95e-10	-7.84e-12	-7.15e-10	-5.05e-08	-5.5e-08	2.44e-05	3.91e-12	-5.06e-12	-3.53e-13	8.75e-10	1.32e-07	-1.9e-06	7.52e-08	-4.81e-08	-4.98e-10	-8.39e-12	1.39e-12	3.51e-10	9.75e-12	4.64e-09	-8.18e-13	-9.31e-08	3.26e-11	-4.27e-12	6.75e-12	1.29e-07	3.43e-12	4.89e-12	2.32e-11	-3.48e-13	-7.37e-14	1.01e-08	1.64e-12	1.65e-09	-2.59e-12	-2.03e-14	1.28e-07	8.32e-09	-2.09e-13	-7.01e-10	-3.25e-08	1.17e-06	-5.96e-12	4.26e-09	-5.69e-10	2.02e-11	-1.11e-12	-7.87e-14	-6.66e-11	7.23e-09	-1.5e-12	-2.08e-14	2.3e-14	-9.73e-13	-5.83e-07	2.18e-09	1.24e-09	0.0026038	7.72e-11	-4.71e-10	1.85e-13	1.14e-14	-4.32e-11	9.16e-09	-5.68e-14	-2.5e-09	2.48e-11	-3.95e-16	2.07e-11	-8.94e-10	6.35e-09	-3.75e-14	4.19e-07	-3.35e-12	-1.67e-05	-6.52e-10	-1.85e-10	-6.18e-13	4.36e-11	4.02e-14	-1.34e-11	2.99e-13	4.33e-11	-9.24e-12	-1.37e-12	-1.95e-10	1.24e-13	-4.81e-14	-1.93e-14	8.07e-10	-8.29e-12	-4.22e-06	6.95e-13	-1.29e-08	4.51e-09	5.06e-13	3.88e-12	-2.24e-10	-1.7e-12	-1.04e-12	-1.13e-13	1.3e-12	4.17e-12	1.92e-10	-1.45e-06	-4.89e-09	-1.29e-11	-7.98e-13	7.16e-08	-1.05e-06	-3.75e-12	1.37e-08	-4.52e-11	-3.87e-12	2.39e-09	-1.28e-13	8.42e-09	-4.49e-12	-1.99e-12	-1.07e-11	-5.07e-10	1e-06	9.43e-10	-3.22e-09	-8.08e-09	-1.38e-12	-1.96e-11	-9.86e-11	2.38e-09	-2.44e-13	3.98e-10	5.15e-14	-1.6e-14	9.37e-14	-3.96e-11	-1.17e-11	-8.73e-12	-4.72e-12	3.23e-09	-1.35e-10	7e-10	6.82e-09	1.54e-11	-1.1e-09	3.43e-10	9.67e-05	-6.21e-12	2.95e-13	-6.32e-14	-7.3e-06	-2.79e-08	-8.24e-15	-7e-10	2.07e-10	3.51e-09	-8.02e-14	-3.78e-11	-4.8e-11	4.61e-08	3.26e-12	5.09e-14	-5.54e-08	-1.04e-12	6.01e-09	-6.7e-08	-5.84e-15	3.44e-12	-8.11e-12	-1.65e-10	7.4e-10	-5.51e-12	-2.21e-10	-1.27e-08	2.78e-12	-8.24e-10	-1.68e-10	-3.66e-12	3.25e-13	6.72e-14	4.4e-09	2.29e-11	1.63e-13	-4.83e-08	1.77e-14	-2.65e-12	-7.1e-12	4.27e-14	1.37e-14	8.5e-13	-1.31e-12	-1e-12	4.28e-13	-3.21e-13	1.43e-13	-7.15e-07	-9.99e-09	8.77e-13	-5.67e-12	2.09e-13	8.88e-11	-4e-11	-1.45e-08	-1.96e-11	-4.98e-14	-1.24e-08	-2.18e-13	2.88e-13	-1.13e-13	-6.46e-09	3.38e-08	9.39e-12	3.27e-12	-1.43e-14	1.83e-09	8.32e-13	-8.43e-13	-7.96e-11	7.19e-13	7.21e-14	4.48e-08	4.4e-14	3.3e-09	3.4e-10	-4e-08	5.52e-11	-3.52e-13	-4.29e-11	3.26e-15	-2.35e-12	-3.89e-11	1.41e-14	-3.88e-11	1.06e-12	-5.83e-12	1.4e-09	-4.04e-13	-4.46e-14	-4.14e-13	-8.57e-13	2.42e-09	2.78e-10	4.75e-06	-3.87e-14	-6.96e-08	-1.14e-09	6.27e-16	2.84e-12	-2.04e-13	-1.82e-07	-1.92e-06	1.14e-14	-6.92e-14	-3.41e-10	3.76e-14	1.13e-12	1.13e-14	3.7e-12	1.05e-10	1.18e-12	6.05e-10	6.14e-14	-2.06e-09	5.67e-14	4.53e-11	1.64e-05	-3.56e-12	4.83e-07	2.2e-14	5.68e-12	-6.91e-15	5.51e-09	5.29e-10	1.69e-12	-5.57e-10	5.52e-12	2.51e-11	1.43e-11	3.21e-08	3.09e-08	9.61e-13	9.77e-06	1.8e-11	5.29e-14	-1.14e-12	-4.02e-11	-6.09e-16	-9.13e-13	9.6e-13	7.24e-11	1.33e-10	9.6e-11	-6.2e-13	-2.04e-12	1.66e-12	1.69e-12	-3.41e-09	-4.57e-09	-5.06e-12	1.14e-12	1.15e-14	2.14e-11	-2.98e-14	7.49e-14	-9.32e-13	1.11e-14	-7.66e-15	-4.68e-14	-2.16e-09	-2.54e-11	6.98e-15	-3.28e-14	-9.98e-11	-2.96e-11	-4.79e-13	-1.04e-11	3.94e-08	6.79e-14	-4.09e-08	1.1e-08	1.76e-10	-1.55e-09	1.33e-12	8.16e-12	8.07e-12	1.59e-12	-7.06e-13	5.01e-09	6.95e-12	7.33e-13	5.33e-13	6.07e-15	-3.63e-13	5.86e-08	8.08e-11	5.81e-15	1.66e-13	-8.29e-14	-6.36e-09	-2.55e-10	-5.02e-10	-1.24e-15	-1.76e-14	-4.98e-13	4.4e-09	-1.63e-12	2.21e-08	5.3e-13	-1.16e-10	-2.81e-07	-2.3e-12	2.65e-11	-1.65e-07	-3.95e-13	3.49e-09	-1.16e-07	-4.34e-12	-1.53e-11	9.26e-17	1.06e-11	8.17e-12	-1.06e-12	5.44e-13	-3.44e-08	-1.53e-12	-3.62e-12	1.43e-15	-1.73e-12	1.91e-10	-5.58e-12	1.86e-08	-8.88e-12	2.93e-06	4.53e-07	3.32e-14	5.51e-14	4.19e-14	5.94e-07	-1.83e-08	-1.84e-11	8.04e-11	-1.67e-13	3.14e-10	1.19e-10	6.45e-14	2.61e-12	3.05e-10	8.03e-13	-5.46e-13	-1.47e-14	2.68e-14	-1.04e-12	4.25e-13	-4.69e-12	-6.42e-13	-5.11e-09	-4.98e-15	2.49e-15	1.44e-10	-5.13e-10	-9.14e-15	-2.98e-09	2.49e-15	-2.28e-09	-2.06e-08	2.79e-13	-5.14e-10	-2.59e-14	-1.64e-13	1.96e-14	2.14e-11	-2.92e-14	9.84e-14	2.18e-10	4.33e-14	3.64e-11	-4.83e-14	-9.38e-11	-1.06e-14	-4.68e-09	3.73e-14	-3.71e-14	-1.1e-12	1.34e-14	1.15e-13	5.97e-15	-3.57e-13	-4.72e-11	-3.84e-15	1.14e-15	-6.54e-16	-3.92e-13	-1.04e-14	8.5e-14	-2.53e-12	1.24e-11	7.14e-12	-4.91e-11	-1.07e-12	7.85e-08	-1.11e-07	-1.56e-13	3.51e-14	-5.52e-14	4.39e-15	-1.82e-12	2.15e-12	7.41e-11	-9.15e-14	3.84e-09	1.1e-10	9.67e-12	-1.3e-11	-6.89e-11	-1.2e-11	-2.26e-09	-2.98e-12	1.4e-09	7.25e-08	-5.89e-14	1.24e-09	-4.4e-14	8.81e-12	1.2e-09	1.17e-14	-6.5e-13	3.67e-12	-1.13e-12	-2e-12	-2.79e-07	2.68e-14	-1.15e-14	2.87e-09	-3.98e-14	-6.74e-15	-2.82e-13	-1.48e-14	2.97e-14	-5.24e-13	1.47e-12	1.33e-14	1.82e-14	1.58e-07	2.06e-10	-4.49e-14	-2.26e-07	2.3e-13	1.37e-12	1.82e-09	3.57e-14	-1.5e-14	-4.87e-12	-2.75e-13	-2.48e-14	-2.98e-10	7.15e-13	-6.41e-13	-7.24e-12	6.02e-12	-7.57e-12	8.71e-09	-9.55e-11	-6.55e-12	-1.58e-14	8.94e-13	5.89e-14	-2.8e-14	-5.13e-13	-1.89e-13	7.74e-13	3.25e-14	3.18e-11	1.28e-11	2.07e-14	1.35e-13	-5.83e-10	-2.4e-14	1.12e-11	-1.68e-11	-1.85e-10	-5.97e-14	-7.07e-11	-1.71e-13	2.85e-12	-1.89e-14	2.65e-09	-4.05e-11	-1.37e-11	-4.92e-12	6.59e-15	1.81e-14	2.33e-12	1.22e-14	1.31e-13	1.82e-13	5.69e-16	2.08e-14	8.91e-16	-2.73e-10	-2.79e-09	3.65e-12	1.21e-05	-3.51e-14	1.16e-14	7.08e-14	1.07e-12	2.03e-14	-7.54e-12	1.97e-14	-1.15e-11	1.38e-10	-3.94e-15	-5.92e-12	-1.46e-12	-5.8e-13	-3.82e-13	5.84e-11	-6.57e-12	-4.08e-09	4.16e-14	-6.06e-12	4.22e-12	2.76e-09	5.54e-11	1.06e-09	4.22e-10	-7.86e-13	9.83e-12	-3.5e-11	-4.9e-09	-3.29e-13	2.19e-09	-7.42e-11	7.62e-10	1e-06	3.42e-13	-1.54e-14	1.82e-12	4.05e-14	-6.95e-14	6.16e-09	8.5e-15	1.28e-14	-3e-13	3.75e-11	-6.57e-14	-4.13e-14	-2.46e-10	5.91e-14	-2.32e-14	1.16e-14	4.79e-14	6.71e-14	8.83e-11	-1.68e-11	9.19e-14	-4.39e-14	-2.51e-13	1.29e-14	2.12e-09	4.13e-10	4.81e-12	-6.47e-12	-2.64e-09	-2.36e-11	-3.47e-09	-2.24e-14	-1.07e-13	-5.97e-07	-8.78e-15	-5.41e-09	-1.24e-13	-2.56e-13	5.39e-12	1.51e-14	1.94e-13	4.73e-14	-3.11e-09	1.23e-08	-3.29e-14	4.03e-07	-3.01e-14	-1.26e-09	1.17e-08	1.99e-10	4.41e-07	3.29e-09	1.53e-10	-4.46e-13	1.14e-15	1.01e-11	-1.53e-14	1.98e-13	-2.82e-14	6.52e-13	2.45e-12	-4.18e-14	9.93e-15	7.61e-15	1.56e-08	2.89e-14	-4.78e-09	5.78e-13	6.47e-15	7.54e-13	-3.29e-12	-7.14e-12	5.61e-14	5.89e-14	-3.83e-14	-2.02e-14	-1.79e-10	-3.14e-09	-8.22e-14	-1.36e-14	-2.57e-13	2.31e-14	8.3e-13	-4.11e-10	-7.56e-13	3.48e-14	1.03e-14	-1.13e-10	-5.2e-13	-5.26e-14	-1.14e-13	-6.3e-10	-1.06e-13	1.26e-10	2.84e-12	2.02e-12	-1.32e-14	7.53e-13	6.08e-14	2.75e-13	-3.85e-14	-3.81e-16	-5.83e-11	5.72e-12	-1.13e-13	1.53e-09	2.22e-13	1.87e-11	-9.69e-09	-7.65e-14	-3.46e-07	-9.39e-14	9.17e-10	4.69e-14	-1.06e-13	-6.38e-13	-3.55e-06	-1.2e-12	5.39e-11	-4.96e-09	-9.75e-15	-5e-14	1.34e-13	-2.01e-10	1.72e-11	2.18e-13	1.48e-13	-4.35e-13	-2.61e-09	1.41e-10	-4.39e-14	2.1e-12	-1.51e-14	-1.06e-13	-9.12e-13	-1.02e-09	2.15e-12	4.36e-14	-2.75e-14	-9.02e-14	-2.54e-14	-1.31e-13	-1.61e-11	-2.9e-09	-1.05e-12	8.11e-14	-1.48e-13	-3.29e-12	-2.55e-10	-1.22e-10	9.07e-14	-1.15e-13	4.36e-12	2.97e-10	1.83e-12
43675	Bacteria	Actinobacteria	Actinomycetia	Micrococcales	Micrococcaceae	Rothia mucilaginosa	1.0521	4	0.22858	0.690571	0.37626	0.184198	0.206281	0.678862	0.263613	0.270914	0.217741	0.296276	0.154194	0.034749	0.230622	0.0845225	0.613444	0.572408	0.14292	0.00299103	0.151011	0.294029	0.0756466	0.196576	0.00299103	0.230889	0.688175	0.162099	0.5287	0.00398406	0.141202	0.141736	0.259358	0.158405	0.433144	0.252616	0.275843	0.305	0.102922	0.0774908	0.11027	0.29419	0.302354	0.172476	0.102225	0.17314	0.167546	0	0.260281	0.00199601	0.0196078	0.354486	0	0.3455	0.474187	0.212821	0.46461	0.336812	0.208234	0.445571	0.511597	0.645161	0.319265	0.105525	0.108734	0.0982867	0.0723562	0.181005	0.199223	0.662445	0.509737	0.138808	0.250375	0.702879	0.779666	0.273439	0.153976	0.128456	0	0.119256	0.781674	0.270787	0.0689013	0.078341	0.070632	0.244412	0.350266	0.15247	0.316629	0.107939	0.352285	0.329644	0.297408	0.215071	0.0566038	0.373301	0.0403071	0.284164	0.320487	0.0982867	0.182122	0.258567	0.447829	0.514264	0.377762	0.572074	0.17792	0.116874	0.406756	0.614014	0.0557129	0.108589	0.0118577	0.182521	0.0714949	0.840693	0.14287	0.332828	0.272227	0.472109	0.233927	0.0774908	0	0.115969	0.0485252	0.108734	0.218472	0.0229813	0.0125139	-0.0378318	0.00015736	-0.0108799	0.000246216	0.000138622	-0.000702731	0.000291373	-0.0627641	-0.00175503	-0.00521801	-0.00331509	0.00332113	3.96e-05	0.00373605	-0.00273158	-0.00895824	-0.0001583	0.00579203	0.00213035	0.00329309	0.00457847	-0.000201517	0.000232832	-9.51e-05	-1.47e-05	-0.0212717	-0.000854621	1.04e-06	-8.82e-07	-5.07e-07	9.11e-08	-3.26e-07	-1.66e-05	0.0547428	0.000225565	-2.48e-09	-8.69e-11	1.89e-05	0.0327951	-1.1e-05	8.79e-07	-0.0013177	-1.61e-08	0.00539041	7.2e-05	-5.2e-06	4.04e-07	-1.23e-06	-5.71e-09	1.79e-08	-1.45e-05	-3.52e-05	-7.96e-05	-1.51e-05	5.89e-06	-2.13e-05	2.14e-10	-1.6e-06	8.33e-09	-2.29e-09	8.4e-06	6.91e-06	-5.74e-08	-9.02e-07	-4.34e-05	0.000110774	-2.5e-05	6.47e-07	1.43e-06	0.000158167	2e-05	-0.0035247	-0.000173237	0.106783	2.47e-05	-0.00382462	-0.0738025	-2.78e-05	-0.000693611	1.44e-05	-2.67e-05	-0.000422502	-0.00123708	1.03e-07	8.46e-06	2.34e-09	-0.0106147	-3.22e-05	0.000288605	-9.73e-07	6.83e-07	2.6e-05	-3.63e-07	-5.52e-07	7.84e-07	0.000471147	-6.93e-06	0.000141724	0.000197315	-0.000218176	2.91e-06	-3.83e-05	-3.69e-05	-6.69e-06	-8.5e-07	0.0327059	-0.00297607	1.85e-05	0.00142101	-0.00269051	0.00280398	-0.000514207	-3.67e-05	-8.11e-06	0.000202382	-0.00013733	7.48e-05	-3.77e-06	-7.75e-05	-0.00839238	5.1e-08	1.6e-06	-4.07e-05	1.55e-07	4.65e-07	-1.45e-06	5.36e-07	-1.48e-06	1.35e-07	2.19e-05	1.03e-05	-1.33e-09	-0.000318622	-0.00139987	-4.28e-05	2.09e-07	-1.61e-05	-0.000130015	-1.5e-06	-6.8e-05	6.29e-06	2.05e-07	-8.16e-07	-2.7e-09	-2.72e-06	-1.17e-09	1.13e-07	-1.2e-06	0.000199977	-1.86e-09	-0.000186757	5.36e-07	-2.01e-07	-3.21e-09	6.08e-07	-2.78e-09	-1.13e-09	-5.42e-09	3.23e-06	-1.64e-08	3.24e-10	3.33e-09	8.52e-09	-1.74e-09	-1.93e-08	-9.64e-06	-0.000150317	-3.14e-12	-3.51e-10	5.76e-05	1.7e-09	2.88e-10	-1.95e-12	2.58e-08	-5.01e-09	-2.28e-07	-4.66e-11	-1.02e-07	4.19e-09	-1.22e-08	-1.29e-08	1.9e-07	1.91e-11	-8.06e-11	-1.51e-08	-5.13e-09	-2.28e-06	9.26e-09	1.2e-08	1.35e-10	-3.75e-07	-0.000384861	7.32e-11	-2.98e-08	1.55e-11	9.5e-13	-7.91e-07	2.66e-06	1.2e-07	8.71e-08	1.48e-07	7.05e-14	3.73e-06	7.04e-07	1.26e-06	-0.0201417	-7.63e-08	-1.2e-10	-3.89e-09	-1.57e-06	1.73e-09	6.94e-07	5.4e-10	-4.21e-06	4.83e-07	-7.09e-07	-4.92e-06	1.15e-05	4.51e-08	-1.67e-11	-1.02e-09	-3.85e-05	1.62e-06	1.31e-05	-0.14298	-0.00362643	8.53e-05	6.18e-08	-3.3e-08	7.35e-06	-3.81e-06	1.16e-06	1.57e-07	-2.72e-07	-0.00299407	0.0179918	2.01e-05	4.64e-07	2.19e-09	-2.53e-09	-0.000834123	-9.97e-10	-2.48e-10	-1.03e-09	1.88e-08	-6.25e-07	4.5e-08	-8.93e-07	7.1e-07	-1.5e-06	1.91e-08	1.08e-06	5.57e-08	-4e-08	1.44e-07	-2.48e-09	-3.76e-07	9.22e-10	1.6e-09	-2.89e-09	-6.49e-06	-5.72e-07	-1.7e-05	1.07e-07	-6.75e-08	-7.87e-09	-5.25e-09	8.58e-06	6.38e-11	2.36e-05	-1.87e-06	7.7e-06	-3.04e-05	-2.34e-09	-4.09e-05	-0.00161113	1.48e-07	0.00205474	1.86e-05	3.04e-05	-4.91e-09	-1.23e-08	2.38e-05	0.0554936	5.8e-06	-7.36e-08	-0.248882	0.000207804	-3.29e-08	4.45e-06	4.3e-08	-0.000215428	2.43e-06	-6.72e-06	5.85e-07	8.02e-08	3.64e-05	1.35e-09	1.34e-07	-0.000236708	2.17e-07	0.00387038	-8.07e-09	5.29e-07	-2.75e-06	2.38e-07	2.45e-05	3.28e-06	-0.000110576	-3.05e-05	0.000356197	1.61e-05	-2.66e-06	5.31e-06	-0.417542	-0.033996	-2.66e-06	-8.28e-08	-1.67e-07	1.09e-07	-5.87e-05	9.77e-06	-5.36e-07	0.000119039	-3.41e-10	-5.27e-09	-4.59e-07	0.000351993	-4.09e-08	-1.95e-09	-5e-06	-1.43e-09	1.72e-10	4.06e-08	5.16e-05	-7.62e-12	1.68e-08	6.02e-09	2.43e-05	-3.18e-09	-0.00874709	-8.72e-08	-5.51e-06	1.54e-10	-0.000500871	5.11e-06	-2.98e-05	-7.39e-06	3.77e-06	-4.17e-08	-0.00996963	0.148471	1.51e-08	0.000258433	2.32e-06	-1.85e-07	1.44e-05	-5.66e-06	0.000236659	0.126782	-0.00123761	-2.56e-06	3.01e-05	-1.48e-08	-0.000514415	-1.08e-09	0.00347834	-2.68e-14	4.41e-07	1.5e-07	-0.000151328	1.98e-05	0.00532482	-2.87e-05	-1.28e-09	8.46e-07	1.15e-08	-1.96e-08	-8.24e-05	-1.92e-08	3.71e-11	2.89e-07	-1.42e-07	-0.0015894	-3.41e-12	-1.32e-08	-1.16e-05	-2.36e-09	-8.47e-09	-2.46e-09	7.95e-05	9.23e-09	4.71e-08	-1.39e-07	-4.2e-09	-1.92e-08	-7.44e-08	-1.82e-09	1.48e-10	-1.01e-09	2.76e-10	6.41e-12	-7.69e-13	1.85e-11	9.53e-11	1.11e-09	5.03e-12	-1.53e-12	-1.08e-09	-5.93e-13	-1.23e-10	1.18e-09	8.44e-08	-6.14e-11	6.47e-12	-7.83e-09	1.09e-08	5.82e-08	-0.000604177	-1.22e-09	-3.79e-08	-2.53e-09	3.62e-14	4.56e-10	1.33e-06	-2.64e-09	5.52e-11	3.38e-10	5.67e-07	-1.32e-09	-1.22e-11	-1.43e-12	-1.49e-05	-6.82e-06	0.00208199	-7.44e-09	-5.14e-13	-2.22e-07	-5.45e-13	-4.04e-06	5.33e-09	3.55e-09	-1.74e-09	8.09e-10	0.0308453	-1.44e-08	-1.08e-08	7.5e-09	3.47e-06	7.78e-05	-1.22e-07	-1.64e-08	2.6e-11	-3.16e-10	-3.76e-10	-1.56e-07	0.000275166	1.37e-07	5.75e-09	0.00207228	-2e-06	-1.7e-05	-0.000777871	1.63e-11	-2.86e-07	1.44e-09	5.47e-06	2.33e-06	1.2e-05	2.9e-05	-0.000125397	1.38e-10	-4.38e-09	1.25e-07	-4.36e-09	0.00380229	-1.51e-12	-1.04e-06	7.21e-08	-9.32e-09	8.65e-08	2.59e-10	4.54e-09	1.67e-09	-1.29e-08	1.32e-10	1.06e-05	1.46e-06	3.15e-08	-0.00103626	-0.012589	3.07e-11	1.83e-07	8.11e-07	2.35e-08	2.93e-07	5.6e-10	-1.46e-08	-4.22e-10	-2.01e-08	-7.34e-05	-6.91e-10	-0.111279	-6.01e-09	1.49e-05	-1.67e-06	7.02e-06	-8.04e-06	2.33e-10	-3.7e-08	-3.04e-07	-8.02e-10	-3.24e-09	2.24e-08	-8.52e-07	6.2e-07	-4.93e-06	-3.9e-08	-2.09e-07	2.56e-08	-0.000147516	1.59e-06	-1.76e-06	-2.22e-06	1.46e-07	1.74e-07	2.46e-11	-4.07e-07	4.23e-07	-1.27e-08	6.88e-08	-7.44e-05	9.89e-05	0.0204063	8.91e-09	8.65e-09	5.71e-08	6.1e-07	3.68e-08	-8.94e-05	1.18e-05	-2.57e-09	1.86e-09	-9.08e-06	3.4e-07	-2.84e-07	-2.01e-13	7.7e-09	1.22e-08	4.43e-07	-1.74e-06	4.79e-07	-1.03e-06	-4.49e-06	7.41e-10	0.00822971	1.63e-10	-2.83e-12	0.000188642	-1.66e-09	3.65e-11	-1.79e-08	8.7e-09	-6.7e-09	-2.16e-09	-8.28e-10	-2.94e-10	1.74e-08	-1.53e-07	-4.82e-11	3.41e-08	2.27e-10	-1.95e-09	6.59e-10	2.92e-07	2.45e-10	1.83e-11	-1.71e-09	-1.56e-09	-0.00869473	2.92e-10	-8.86e-10	7.59e-14	-0.00173524	-9.02e-08	-6.23e-09	6.44e-06	-2.04e-10	8.05e-08	-1.09e-09	1.06e-07	-8.09e-07	6.18e-07	-4.36e-09	2.28e-09	-2.98e-10	-1.59e-08	2.56e-07	2.36e-08	4.04e-09	-3.74e-06	-2.37e-08	-0.00480768	3.6e-06	-1.09e-10	5.02e-09	5.02e-09	-3.03e-11	-3.05e-09	-5.67e-08	5.85e-10	-1.51e-09	3.67e-07	-1.28e-05	-3.25e-08	1.47e-12	-2.82e-09	1.48e-10	-2.98e-13	4.91e-07	-3.72e-06	-1.66e-10	1.01e-07	-1.02e-06	3.88e-14	-1.07e-08	-3.81e-08	4.19e-13	4.84e-06	3.14e-11	5.54e-09	-0.159786	-2.02e-06	-3.26e-07	-6.54e-07	-1.07e-09	-1.46e-07	1.47e-07	0.347906	1.09e-10	-3.16e-07	9.83e-05	-1.39e-05	4.92e-07	2.14e-12	-0.0561635	3.07e-10	4.07e-12	-2.06e-08	8.34e-14	4.45e-11	-1.41e-08	2.52e-14	-2.78e-09	7.78e-10	-2.65e-10	3.02e-11	-2.66e-06	-4.79e-11	-5.03e-09	-3.31e-09	-9.22e-09	-8.28e-08	-4.25e-10	-4.44e-13	2.05e-09	2.53e-09	-5.68e-10	-5.16e-14	2.4e-07	-3.98e-11	-3.9e-09	0.000143231	-3.98e-07	2.02e-11	-4.69e-13	-7.34e-17	-3.98e-08	-6.18e-13	-3.37e-06	2.57e-10	4.35e-12	1.08e-11	-1.72e-07	8.36e-07	0.00425245	-9.29e-10	0.000246171	5.34e-08	-5.56e-11	-3e-11	-1.04e-10	3.12e-08	-2.6e-12	8.33e-09	-0.00672935	1.39e-05	-0.000159886	1.13e-10	8.12e-12	2.54e-14	2.38e-08	-1.55e-08	-0.000828393	3.49e-12	9.12e-11	3.18e-14	-2e-10	-2.18e-12	-1.72e-08	-0.000160008	-5.79e-08	-4.26e-06	-3.48e-07	1.42e-11	-1.39e-12	-9.17e-11	4.15e-10	-2.97e-12	8.93e-15	3.25e-06	-7.6e-13	-9.81e-11	8.69e-14	-1.3e-11	0.000228725	9.51e-15	1.57e-10	-6.13e-10	1.47e-07	-5.38e-06	-1.74e-12	4.5e-11	-4.03e-10	9.47e-11	-2.98e-11	-3.23e-11	-4.06e-11	3.17e-08	1.53e-10	2.46e-11	-2.25e-09	-5.77e-14	2.72e-14	1.36e-09	2.81e-12	-2.89e-13	-4.3e-12	1.07e-15	-2.32e-07	1.01e-12	2.93e-11	-1.58e-08	-1.52e-09	-4.08e-12	1.02e-12	6.72e-10	-7.7e-12	5.74e-06	-1.32e-09	-1.46e-10	-1.5e-08	5.36e-12	-7.82e-11	3.94e-14	-2.53e-14	-1.09e-13	-1.85e-12	-9.94e-16	8.44e-11	-7.97e-14	5.35e-11	-1.35e-15	-2.05e-12	4.57e-11	1.61e-08	1.29e-10	1.95e-13	-2.48e-12	-2.56e-10	8.48e-09	-1.63e-11	-1.56e-09	-4.88e-11	1.24e-11	3.85e-12	1.82e-13	-2.4e-14	2.93e-10	1.99e-08	1.78e-08	-4.53e-10	2.2e-11	5.3e-10	5.73e-09	-2.25e-09	-1.17e-08	-1.96e-10	-6.6e-08	-9.69e-07	-5.21e-05	2.55e-08	1.71e-06	1.45e-09	-2.04e-12	-3.72e-12	-3.78e-11	-7.03e-11	-7.36e-05	9.12e-11	2.14e-10	-2.64e-12	-1.05e-09	-7.41e-10	-4.81e-09	-1.6e-09	4.9e-09	3.05e-10	-3.23e-13	-1.19e-10	5.52e-12	-1.82e-09	-1.27e-13	1.47e-07	-1.82e-09	-3.52e-08	1.41e-09	-2.78e-09	4.14e-05	-1.82e-10	-1.6e-11	-4.26e-11	2.64e-07	3.09e-10	-5.26e-11	-2.4e-11	-2.21e-07	-6.69e-11	-1.53e-11	-3.34e-10	-4.29e-06	6.72e-08	3.59e-13	-6e-10	-0.000365139	7.98e-09	2.75e-08	1.07e-09	2.3e-10	3.37e-08	-5.38e-12	6.41e-11	2.52e-10	-0.000188456	-1.83e-08	1.57e-05	2.07e-15	2.36e-11	1.8e-07	-4.46e-14	-1.89e-11	9.1e-12	-1.27e-14	-7.34e-12	8.37e-10	-8.33e-13	2.68e-14	1.87e-12	1.14e-11	-1.18e-11	-1.19e-13	-7.97e-15	-7.33e-05	5.63e-08	1.46e-08	3.2e-12	9.86e-11	0.00229716	-0.00117819	-0.0180947	5.22e-11	1.64e-12	9.81e-13	6.01e-11	-2e-08	3.49e-14	2.51e-08	4.69e-09	-1.22e-13	4.51e-12	1.9e-13	-6.56e-10	1.22e-13	-2.77e-10	3.35e-09	5.39e-11	-1.37e-07	-0.0104291	0.000866107	2.6e-10	1.17e-13	3.76e-11	3.78e-11	-7.53e-07	1.22e-09	-4.95e-11	4.71e-11	2.05e-11	-1.45e-06	2.9e-09	3.02e-10	-4.79e-13	-1.68e-08	-9.29e-10	-3.73e-13	-2.54e-11	2.49e-06	2.48e-12	4.9e-10	7.64e-12	-1.16e-08	2.4e-08	-1.95e-11	-8.45e-07	4.55e-14	4.27e-08	6.08e-10	-3.75e-12	-2.72e-11	-3.61e-06	1.25e-08	-2.65e-14	8.31e-12	6.38e-13	5.6e-05	-7.22e-09	1.4e-08	-2.21e-07	6.13e-09	3.5e-09	-7.81e-10	-1.31e-07	-7.04e-11	1.13e-12	2.35e-11	-4.81e-11	-1.14e-07	-3.11e-12	-2.61e-08	1.29e-13	2.67e-12	-1.48e-11	6.56e-09	4.65e-13	-1.23e-12	-6.62e-12	-2.29e-12	6.15e-09	4.36e-12	1.22e-10	-4.29e-09	-4.35e-11	1.14e-06	1.05e-12	-3.5e-06	2.67e-13	-1.72e-11	-3.25e-10	9.47e-12	-5.02e-11	1.59e-10	-1.75e-13	-3.58e-11	-7.59e-09	1.44e-11	1.54e-10	-1.44e-05	5.93e-09	-1.18e-06	4.24e-12	0.00447881	0.0221136	1.93e-12	2.16e-12	2.25e-10	-0.00141095	-2.12e-05	4e-10	-1.63e-11	-5.25e-09	-9.41e-08	-1.05e-09	-4.77e-10	-1.25e-07	-3.7e-11	-1.5e-10	1.13e-06	9.33e-12	9.15e-13	-3.16e-14	-2.23e-12	-0.000166505	-7.06e-15	1.2e-13	-5.31e-12	2.98e-09	-4.01e-08	-1.76e-10	4.76e-12	-3.27e-08	-6.25e-11	1.51e-05	2.59e-13	-8.27e-13	2.17e-11	1.32e-12	1.86e-13	1.04e-09	-1.35e-07	-9.15e-14	-0.000912663	-5.81e-11	-2.42e-05	1.06e-09	-3.97e-13	3.42e-13	0.000123655	3.31e-11	-1.7e-15	2.84e-12	-3.76e-10	-8.7e-15	-1.66e-09	-1.52e-12	-2.35e-13	1.39e-11	1.46e-10	-2.31e-15	3.17e-13	2.95e-11	-2.79e-12	3.33e-11	1.24e-10	5.07e-15	1.45e-08	3.07e-11	-4.63e-06	1.04e-09	-9.94e-10	3.06e-11	3.98e-13	1.83e-12	1.94e-11	1.6e-10	-5.7e-11	-7.33e-12	-8.23e-09	-4.95e-08	-2.32e-12	5.19e-11	-3.4e-11	-1.77e-06	-2.66e-11	-2.29e-07	2e-11	-5.99e-15	-2.56e-11	1.57e-13	1.97e-11	4.64e-13	-5.12e-10	-1.08e-07	-5.86e-11	2.84e-13	-3.95e-13	-5.07e-10	3.78e-17	1.41e-08	1.28e-09	3.76e-11	4.69e-14	-3.6e-11	-2.28e-10	5.28e-14	-6.86e-14	1.96e-08	-9.28e-12	-3.91e-14	4.02e-08	-8.79e-13	-0.0003233	0.00694332	1.11e-14	1.15e-05	-2.83e-10	-2.63e-11	5.54e-10	8.21e-15	-9.78e-14	2.56e-08	3.12e-10	2.12e-11	-4.86e-10	-1.81e-12	-9.93e-09	1.53e-10	8.21e-11	5.06e-09	1.62e-11	2.69e-11	2.27e-10	-3.14e-10	-5.63e-15	-3.38e-13	-3.19e-12	-4.53e-10	2.54e-14	7.78e-10	1.39e-11	-1.25e-06	2.03e-11	-2.42e-08	-1.82e-10	3.65e-11	4.21e-13	-3.83e-10	5.29e-13	-6.77e-08	1.54e-06	-2.4e-07	-2.42e-14	2.11e-08	-9.08e-07	8.85e-10	6.31e-12	-2.81e-09	-1.13e-07	8.5e-13	-6.69e-12	3.15e-13	7.02e-09	2.27e-05	0.000814456	3.47e-09	-3.71e-14	4.43e-05	1.72e-13	5.34e-10	1.85e-12	-1.87e-09	4.65e-11	2.42e-10	-2.37e-15	-1.35e-08	1.04e-12	8.55e-09	-2.05e-09	9.24e-10	-1.2e-10	-9.51e-09	1.78e-08	-1.69e-10	0.000166388	-1.43e-10	4.56e-10	9.24e-07	3.68e-12	7.27e-14	-2.8e-12	1.03e-12	-4.78e-10	9.07e-13	-2.54e-09	-2.64e-15	-1.75e-11	6.48e-07	5.61e-09	-1.37e-11	-5.02e-11	-4.99e-13	-1.46e-09	3.7e-12	4.93e-10	7.68e-16	4.55e-08	-1.4e-10	-4.62e-09	2.33e-12	-3.87e-11	-9.37e-13	-2.66e-16	3.63e-12	-3.45e-13	-1.87e-11	1e-07	-1.82e-11	-1.8e-13	2.01e-10	3.71e-11	4.84e-09	-1.7e-14	-1.09e-13	6.33e-12	-6.92e-08	-7.54e-14	-2.38e-12	4.18e-08	5.84e-13	-5.29e-11	0.000181986	1.85e-11	-9.09e-15	2.47e-11	-6.49e-11	2.61e-06	-3.41e-12	-1.34e-11	6.28e-13	-0.000102009	-3.37e-15	-1.02e-11	-3.19e-12	2.55e-11	1.36e-05	-2.01e-09	1.28e-10	1.11e-09	-1.22e-07	-1.04e-14	1.55e-12	6.33e-14	-6.22e-09	7.17e-08	1.7e-08	-3.52e-06	3.88e-13	1.18e-05	4.44e-11	-3.34e-12	4.91e-13	-3.26e-08	1.2e-08	-1.75e-13	-7.09e-14	9.15e-07	-5.76e-08	9.38e-14	-1.51e-07	-4.39e-08	8.83e-12	-5.68e-13	9.54e-06	-6.47e-05	-1.95e-07	5.04e-15	8.62e-09	-2.28e-10	-9.24e-14	6e-11	1.48e-06	-3e-10	-1.75e-12	-5.13e-11	7.37e-13	-1.79e-05	4.34e-15	-8.63e-11	-2.66e-10	-1.04e-11	-3.21e-11	-2.34e-12	1.01e-11	-4.75e-12	1.17e-11	-6.73e-09	-1.07e-09	6.74e-10	3.56e-13	1.75e-11	7.85e-06	6.46e-08	-4.24e-11	-1.17e-10	3.9e-11	-1.82e-11	0.000923247	7.61e-12	-5.76e-11	-9.85e-09	-6.37e-12	5.73e-13	1.13e-10	4.05e-11	-1.03e-14	1.9e-10	-0.00103141	5.25e-12	8.94e-13	-1.82e-09	8.21e-13	-5.96e-10	2.37e-11	1.38e-08	-2.71e-11	-1.06e-07	7.6e-13	3.51e-11	-1.24e-11	2.31e-11	-4.64e-11	3.13e-09	-8.29e-08	6.8e-09	1.01e-12	-1.38e-07	7.37e-10	5.93e-12	-2.83e-14	1.36e-10	9.76e-10	-2.16e-08	3.62e-12	1.96e-13	1.67e-05	7.63e-08	1.51e-09	1.24e-08	-4.31e-12	9.49e-06	1.42e-08	-1.78e-10	2.93e-12	6.13e-08	-2.72e-12	3.15e-11	3.09e-10	2.45e-13	-1.34e-11	1.99e-07	-3.05e-11	-4.55e-12	-2.45e-13	1.22e-09	-2.22e-05	-3.6e-12	1.06e-11	-9.46e-12	7.34e-12	-2.42e-08	6.05e-15	-2.93e-14	4.44e-08	-3.88e-10	4.27e-13	-2.08e-13	-3.56e-12	9.4e-10	1.21e-10	-8.32e-12	-5.31e-08	-3.22e-12	5.21e-06	2.5e-08	7.1e-12	-1.36e-10	-2.52e-15	-5.96e-13	2.07e-05	-1.21e-11	4.7e-06	-8.22e-06	-7.92e-11	6.48e-14	1.5e-11	-2.92e-11	1.61e-11	5.65e-10	7.41e-14	1.88e-09	1.64e-11	-3.92e-08	-6.47e-14	2.39e-05	0.000294368	1.85e-11	1.5e-12	3.83e-08	8.75e-12	2.67e-11	-1.59e-08	-1.03e-10	-7.62e-11	-5.29e-10	-3.51e-11	-5.04e-15	4.57e-10	-3.52e-09	-1.07e-10	-9.01e-11	-3.36e-10	2.85e-08	2.57e-09	-1.91e-10	-1.11e-12	7.51e-13	2.74e-10	4.28e-10	-1.76e-13	-6.96e-10	-1.09e-08	1.57e-11	5.03e-13	-9.24e-13	7.19e-11	1.91e-08	7.88e-09	-2.89e-14	-5.61e-06	1.44e-09	2.58e-11	8.37e-14	3.53e-06	3.89e-13	2.4e-09	9.18e-07	-1.1e-11	-7.53e-14	-9.2e-15	1.89e-11	-3.58e-11	3.01e-14	-0.000998643	-2.24e-08	3.05e-06	8.82e-10	-9.75e-12	-4.79e-09	-5e-13	7.23e-12	-4.45e-13	5.26e-14	-4.83e-11	-6.55e-11	3.14e-06	3.64e-10	2.39e-05	5.12e-10	-3.34e-10	-2.67e-13	-2.07e-08	-2.46e-06	7.16e-12	3.32e-14	1.31e-12	-3.84e-07	-2.21e-15	2.83e-12	1.94e-10	-3.42e-11	-2.11e-05	1.59e-08	-5.99e-11	3.09e-06	-9.74e-12	9.48e-13	-1.29e-11	2.6e-11	1.58e-10	1.31e-08	4.62e-11	4.12e-12	1.32e-12	-5.27e-07	-7.01e-08	-2.52e-14	-2.13e-11	-6.88e-09	3.86e-08	-3.7e-09	1.4e-09	-6.25e-12	2.59e-10	-1.03e-13	-1.12e-09	3.36e-05	-6.05e-07	3.67e-10	7.89e-11	1.39e-13	1.3e-13	-4.27e-12	-2.11e-10	-4.87e-09	3.48e-11	-2.6e-09	-8.94e-11	6.29e-13	-7.05e-10	-2.76e-11	-3.58e-12	2.41e-13	-3.7e-09	-1e-12	2.5e-08	-6.11e-12	1.65e-14	-3.77e-10	1.24e-06	1.27e-14	8.64e-10	-3.94e-10	-1e-10	1.36e-10	-6.25e-10	-2.01e-11	2.45e-14	3.94e-13	1.11e-11	5.41e-13	-4.92e-11	2.14e-11	-1.21e-08	-3.53e-12	2.11e-12	2.33e-10	3.03e-11	-3.2e-11	4.12e-12	-3.65e-07	-4.03e-11	-6.21e-12	1.92e-14	3e-07	-6.06e-08	7.3e-12	-4.69e-13	-1.46e-09	-3.08e-09	-5.17e-12	8.19e-12	2.24e-08	-5.31e-13	4.41e-10	-2.31e-12	-6.23e-12	2e-10	5.33e-09	-4.72e-13	9.88e-12	-1.47e-06	6.84e-10	2.55e-12	1.05e-08	-1.48e-12	3.77e-08	-6.73e-12	1.56e-14	-5.77e-11	6.25e-05	1.35e-11	-3.82e-10	-3.12e-13	1.32e-12	-4.69e-09	-2.96e-10	7.34e-14	-2.16e-07	-1.09e-12	-3.55e-13	1.79e-09	2.12e-12	-5.26e-09	-5.35e-12	1.82e-10	-4.97e-08	-1.31e-09	-1.01e-11	-9.04e-10	-6.24e-08	-6.73e-08	2.89e-05	4.63e-12	-6.01e-12	-4.13e-13	1.01e-09	1.5e-07	-2.15e-06	8.47e-08	-5.39e-08	-5.53e-10	-9.23e-12	1.51e-12	3.82e-10	1.04e-11	4.96e-09	-8.63e-13	-9.8e-08	3.4e-11	-4.44e-12	6.91e-12	1.31e-07	3.44e-12	4.87e-12	2.29e-11	-3.35e-13	-7.31e-14	9.93e-09	1.58e-12	1.58e-09	-2.48e-12	-1.37e-14	1.22e-07	7.84e-09	-1.93e-13	-6.55e-10	-3.04e-08	6.36e-06	-5.53e-12	3.94e-09	-5.25e-10	1.86e-11	-1e-12	-8.06e-14	-5.95e-11	6.43e-09	-1.31e-12	-2.27e-14	1.14e-14	-8.03e-13	-3.6e-07	1.28e-09	2.08e-10	3.84e-05	-3.14e-10	-7.09e-10	1.86e-13	3.29e-14	-4.05e-11	8.29e-09	-5.47e-14	-2.14e-09	2.08e-11	4.55e-15	1.73e-11	-7.47e-10	5.28e-09	-2.4e-14	3.36e-07	-2.67e-12	-1.5e-06	-5.07e-10	-1.39e-10	-4.75e-13	3.22e-11	2.27e-14	-9.88e-12	2.14e-13	3.17e-11	-6.75e-12	-9.41e-13	-1.31e-10	7.51e-14	-3.29e-14	-1.98e-14	5.04e-10	-5.13e-12	-8.63e-05	4.23e-13	-7.63e-09	2.58e-09	2.98e-13	2.24e-12	-1.25e-10	-9.23e-13	-5.27e-13	-6.3e-14	6.59e-13	2.11e-12	9.19e-11	-3.79e-06	-2.14e-09	-5.47e-12	-3.56e-13	2.15e-08	-2.96e-07	-1.06e-12	3.68e-09	-1.13e-11	-6.16e-13	2.49e-10	-1.5e-14	-9.44e-11	5.44e-14	5.64e-14	1.47e-12	7.85e-11	-2.14e-07	-2.09e-10	1.2e-09	3.26e-09	6.16e-13	9.59e-12	5.18e-11	-1.32e-09	1.19e-13	-3.17e-10	-1.13e-13	1.21e-13	-2.18e-13	8.39e-11	2.88e-11	2.29e-11	1.48e-11	-1.33e-08	6.18e-10	-3.61e-09	-3.59e-08	-1.07e-10	1.01e-08	-4.11e-09	-0.000601697	1.07e-10	-1.16e-11	1.05e-11	0.710968	-1.94e-06	-3.23e-13	-7.68e-09	1.98e-09	1.74e-08	-3.46e-13	-1.57e-10	-1.63e-10	1.42e-07	9.44e-12	1.19e-13	-1.53e-07	-2.8e-12	1.41e-08	-1.56e-07	1.13e-13	6.73e-12	-1.56e-11	-3.11e-10	1.35e-09	-9.82e-12	-3.89e-10	-2.22e-08	4.83e-12	-1.43e-09	-2.89e-10	-6.13e-12	5.07e-13	1.04e-13	7.09e-09	3.67e-11	2.39e-13	-7.48e-08	7.85e-14	-4.1e-12	-1.09e-11	8.43e-14	-1.23e-14	1.23e-12	-1.91e-12	-1.44e-12	6.48e-13	-4.68e-13	2.03e-13	-1.01e-06	-1.41e-08	1.22e-12	-7.81e-12	2.93e-13	1.22e-10	-5.49e-11	-1.96e-08	-2.64e-11	-4.07e-14	-1.66e-08	-3e-13	3.85e-13	-1.63e-13	-8.3e-09	4.3e-08	1.18e-11	4.12e-12	-4.47e-14	2.29e-09	1.05e-12	-1.05e-12	-9.94e-11	9.02e-13	9.13e-14	5.56e-08	5.61e-14	4.06e-09	4.18e-10	-4.89e-08	6.71e-11	-4.42e-13	-5.15e-11	8.79e-15	-2.8e-12	-4.62e-11	1.88e-14	-4.6e-11	1.25e-12	-6.83e-12	1.64e-09	-4.64e-13	-5.65e-14	-4.83e-13	-9.91e-13	2.79e-09	3.19e-10	5.46e-06	-3.88e-14	-7.97e-08	-1.3e-09	-2.45e-15	3.23e-12	-2.43e-13	-2.07e-07	-6.87e-05	1.45e-14	-4.87e-14	-3.84e-10	4.7e-14	1.26e-12	1.24e-14	4.13e-12	1.17e-10	1.31e-12	6.76e-10	7.7e-14	-2.3e-09	6.56e-14	5.03e-11	2.21e-06	-3.94e-12	6.49e-08	2.28e-14	6.27e-12	-9.34e-15	6.06e-09	5.8e-10	1.84e-12	-6.09e-10	6e-12	2.72e-11	1.54e-11	3.47e-08	3.34e-08	1.03e-12	4.66e-06	1.94e-11	5.2e-14	-1.22e-12	-4.32e-11	-5.49e-15	-9.78e-13	1.03e-12	7.71e-11	1.41e-10	1.02e-10	-6.71e-13	-2.17e-12	1.77e-12	1.79e-12	-3.61e-09	-4.84e-09	-5.37e-12	1.2e-12	1.1e-14	2.26e-11	-3.06e-14	6.96e-14	-9.83e-13	1.08e-14	-8.46e-15	-5.35e-14	-2.27e-09	-2.67e-11	1.63e-14	-3.2e-14	-1.04e-10	-3.08e-11	-4.97e-13	-1.08e-11	4.1e-08	7.14e-14	-4.25e-08	1.15e-08	1.82e-10	-1.61e-09	1.38e-12	8.44e-12	8.34e-12	1.64e-12	-7.3e-13	5.17e-09	7.17e-12	7.54e-13	5.5e-13	9.24e-15	-3.71e-13	6.03e-08	8.3e-11	5.07e-15	1.64e-13	-8.77e-14	-6.52e-09	-2.61e-10	-5.14e-10	-2e-15	-1.52e-14	-5.06e-13	4.5e-09	-1.67e-12	2.26e-08	5.42e-13	-1.18e-10	-2.87e-07	-2.35e-12	2.71e-11	-1.68e-07	-4.06e-13	3.56e-09	-1.19e-07	-4.42e-12	-1.56e-11	-7.69e-16	1.08e-11	8.3e-12	-1.08e-12	5.48e-13	-3.48e-08	-1.55e-12	-3.67e-12	6.13e-16	-1.76e-12	1.94e-10	-5.64e-12	1.88e-08	-8.98e-12	1.32e-06	4.57e-07	3e-14	5.91e-14	4.31e-14	1.83e-05	-1.85e-08	-1.86e-11	8.11e-11	-1.67e-13	3.16e-10	1.2e-10	6.46e-14	2.63e-12	3.06e-10	8.1e-13	-5.44e-13	-1.5e-14	2.8e-14	-1.04e-12	4.28e-13	-4.68e-12	-6.43e-13	-5.1e-09	-5.27e-15	4.59e-15	1.43e-10	-5.11e-10	-6.63e-15	-2.97e-09	4.85e-15	-2.26e-09	-2.04e-08	2.79e-13	-5.1e-10	-3.38e-14	-1.64e-13	2.11e-14	2.11e-11	-2.77e-14	9.82e-14	2.15e-10	4.2e-14	3.59e-11	-4.83e-14	-9.25e-11	-1e-14	-4.62e-09	3.57e-14	-3.56e-14	-1.08e-12	1.56e-14	1.18e-13	4.83e-15	-3.5e-13	-4.64e-11	-3.42e-15	3.08e-15	-3.11e-15	-3.86e-13	-1.42e-14	8.24e-14	-2.48e-12	1.21e-11	6.97e-12	-4.8e-11	-1.05e-12	7.66e-08	-5.98e-07	-1.49e-13	3.46e-14	-5.25e-14	1.72e-15	-1.77e-12	2.09e-12	7.2e-11	-8.98e-14	3.73e-09	1.07e-10	9.38e-12	-1.26e-11	-6.67e-11	-1.16e-11	-2.19e-09	-2.89e-12	1.35e-09	7.02e-08	-5.96e-14	1.2e-09	-4.5e-14	8.51e-12	1.16e-09	1.06e-14	-6.28e-13	3.54e-12	-1.09e-12	-1.93e-12	-2.69e-07	2.76e-14	-9.57e-15	2.77e-09	-4.09e-14	-1.18e-14	-2.72e-13	-1.5e-14	2.84e-14	-5.06e-13	1.41e-12	1.05e-14	1.95e-14	4.5e-06	1.98e-10	-4.34e-14	-9.71e-08	2.2e-13	1.32e-12	1.74e-09	3.12e-14	-1.79e-14	-4.67e-12	-2.63e-13	-2.47e-14	-2.85e-10	6.85e-13	-6.17e-13	-6.94e-12	5.77e-12	-7.25e-12	8.34e-09	-9.14e-11	-6.27e-12	-1.56e-14	8.55e-13	5.64e-14	-2.92e-14	-4.9e-13	-1.79e-13	7.44e-13	3.45e-14	3.04e-11	1.23e-11	2.22e-14	1.25e-13	-5.56e-10	-2.28e-14	1.06e-11	-1.6e-11	-1.77e-10	-5.18e-14	-6.75e-11	-1.65e-13	2.72e-12	-1.95e-14	2.53e-09	-3.87e-11	-1.31e-11	-4.69e-12	6.8e-15	1.86e-14	2.22e-12	8.8e-15	1.23e-13	1.72e-13	-3.14e-17	2.07e-14	-1.97e-15	-2.59e-10	-2.65e-09	3.47e-12	1.46e-06	-3.58e-14	1.29e-14	6.83e-14	1.02e-12	1.88e-14	-7.16e-12	1.94e-14	-1.09e-11	1.31e-10	-2.66e-15	-5.62e-12	-1.39e-12	-5.53e-13	-3.64e-13	5.54e-11	-6.22e-12	-3.87e-09	4.07e-14	-5.74e-12	4e-12	2.62e-09	5.25e-11	1e-09	3.99e-10	-7.39e-13	9.31e-12	-3.32e-11	-4.64e-09	-3.11e-13	2.07e-09	-7.01e-11	7.2e-10	9.46e-07	3.27e-13	-1.67e-14	1.72e-12	3.95e-14	-6.64e-14	5.81e-09	8.74e-15	1.16e-14	-2.86e-13	3.53e-11	-6.08e-14	-4.08e-14	-2.32e-10	5.81e-14	-2.33e-14	9.32e-15	4.82e-14	6.21e-14	8.3e-11	-1.58e-11	8.36e-14	-4.44e-14	-2.36e-13	1.09e-14	1.99e-09	3.88e-10	4.53e-12	-6.07e-12	-2.49e-09	-2.21e-11	-3.26e-09	-2.12e-14	-1.04e-13	-5.6e-07	-8.39e-15	-5.08e-09	-1.14e-13	-2.45e-13	5.06e-12	1.59e-14	1.85e-13	4.56e-14	-2.92e-09	1.16e-08	-3.44e-14	3.78e-07	-2.74e-14	-1.18e-09	1.1e-08	1.86e-10	5.26e-08	3.08e-09	1.43e-10	-4.22e-13	-6.76e-16	9.44e-12	-1.17e-14	1.85e-13	-2.8e-14	6.09e-13	2.29e-12	-4.26e-14	7.79e-15	8.84e-15	1.45e-08	2.94e-14	-4.46e-09	5.36e-13	6.98e-15	7.08e-13	-3.07e-12	-6.65e-12	5.16e-14	5.86e-14	-3.74e-14	-2.08e-14	-1.67e-10	-2.93e-09	-7.83e-14	-1.32e-14	-2.37e-13	2.66e-14	7.76e-13	-3.82e-10	-7.12e-13	3.29e-14	1.22e-14	-1.05e-10	-4.84e-13	-5.29e-14	-1.12e-13	-5.85e-10	-9.69e-14	1.17e-10	2.64e-12	1.87e-12	-1.29e-14	6.99e-13	6.26e-14	2.55e-13	-4.03e-14	-6.81e-16	-5.41e-11	5.31e-12	-1.02e-13	1.42e-09	1.97e-13	1.73e-11	-8.98e-09	-7.59e-14	-1.44e-07	-8.71e-14	8.5e-10	4.41e-14	-1.09e-13	-5.96e-13	-1.78e-05	-1.11e-12	4.99e-11	-4.59e-09	-8.91e-15	-4.98e-14	1.22e-13	-1.86e-10	1.59e-11	2.09e-13	1.37e-13	-4.14e-13	-2.41e-09	1.3e-10	-4.24e-14	1.94e-12	-9.69e-15	-1.07e-13	-8.41e-13	-9.39e-10	2e-12	4.01e-14	-2.5e-14	-7.98e-14	-2.67e-14	-1.31e-13	-1.48e-11	-2.67e-09	-9.68e-13	8.45e-14	-1.47e-13	-3.03e-12	-2.34e-10	-1.12e-10	9.13e-14	-1.13e-13	4.02e-12	2.73e-10	1.68e-12
43771	Bacteria	Actinobacteria	Actinomycetia	Corynebacteriales	Corynebacteriaceae	Corynebacterium urealyticum DSM 7109	0.6901	10	0.302061	0.65745	0.412208	0.0899063	0.284888	0.597797	0.198226	0.0675504	0.271843	0.490178	0.0215264	0.0384615	0.381558	0.0521327	0.190283	0.263725	0.0530303	0.00497512	0.0421456	0.281939	0.0521327	0.161524	0.00398406	0.0717207	0.636368	0.0435051	0.151605	0	0.0636704	0.137434	0.35065	0.00199601	0.470481	0.0977679	0.279539	0.342477	0.05499	0.0262902	0.0205681	0.335901	0.419493	0.428758	0.1645	0.0584955	0.0721072	0	0.453094	0	0.00793651	0.271491	0	0.210493	0.323497	0.0578257	0.216915	0.296325	0.147485	0.314464	0.740741	0.733138	0.270605	0.0850869	0.107939	0.0196078	0.0224829	0.132847	0.172185	0.703574	0.33643	0.115755	0.369085	0.638722	0.507813	0.271839	0.146029	0.0726037	0.0196078	0.00891972	0.89052	0.143365	0.0384615	0.0167158	0.09991	0.46888	0.389126	0.21936	0.630915	0.032882	0.714286	0.274449	0.328859	0.210734	0.0714949	0.301079	0.0243902	0.24812	0.154691	0.0740741	0.100719	0.152542	0.549865	0.437627	0.397657	0.584848	0.0448902	0.112585	0.558793	0.406547	0.0176817	0.0310078	0.0403071	0.103139	0.0458015	0.865801	0.107748	0.515986	0.00398406	0.175116	0.015748	0.0118577	0.458988	0.0118577	0.0291262	0.0147783	0.316497	0.025493	0.0152428	-0.0476809	0.000201583	-0.0230213	0.00129317	0.00356805	0.00169046	-0.000356511	0.067001	0.00123342	0.00315333	0.00136748	-0.000944667	-6.29e-06	0.000146577	-0.000470854	-0.00239881	-7.05e-05	0.00316535	0.00138265	0.00270617	0.00384661	-0.000192179	0.000245363	-0.000129838	-2.09e-05	-0.0322261	-0.00196532	3.3e-06	0.000272868	-1.06e-05	3.48e-07	-2.27e-07	-4.38e-06	0.00149685	-1.02e-05	3.25e-10	1.04e-11	1.31e-07	0.00027538	-6.97e-05	1.16e-05	-0.121292	6.4e-08	-0.0178925	-0.000247885	1.95e-05	-2.31e-06	1.7e-05	-1.55e-07	4.3e-07	3.71e-06	2.46e-05	6.08e-05	1.18e-05	1.87e-05	-0.00812349	-3.75e-09	2.77e-05	2.47e-07	-3.38e-09	7.28e-06	3.15e-06	-2.54e-08	-3.32e-07	-7.92e-06	1.6e-05	-3.14e-06	6.15e-08	7.79e-08	7.92e-06	8.24e-07	-5.25e-05	-2.26e-06	0.000907464	9.9e-08	1.87e-05	0.000898292	1.32e-06	-0.00682986	-4.48e-08	5.54e-10	4.47e-07	1.54e-06	-1.41e-10	-1.19e-08	-3.31e-12	1.74e-05	2.88e-08	-1.76e-07	3.94e-10	-2.57e-10	-5.36e-09	2.18e-11	8.22e-11	-1.23e-10	-2.79e-07	7.94e-09	-2.12e-07	-4.06e-07	5.47e-07	-7.77e-09	1.08e-07	1.16e-07	2.21e-08	3.21e-09	-0.000128321	1.18e-05	-7.88e-08	-6.26e-06	1.23e-05	-1.35e-05	2.5e-06	1.94e-07	4.62e-08	-1.46e-06	1.22e-06	-7.4e-07	2.91e-08	2.37e-07	-0.00105234	7.48e-09	3.29e-07	-1.46e-05	6.6e-08	-2.28e-07	7.06e-07	-2.65e-07	7.47e-07	-7.66e-08	-2.73e-05	-2.25e-05	-1.37e-08	-0.0002103	-0.000638219	-1.21e-05	5.11e-08	-3.83e-06	-8.8e-06	-4.99e-08	-4.09e-07	-9.09e-08	-2.59e-08	2.17e-07	1.05e-09	1.31e-06	6.43e-10	-1.06e-08	2.88e-07	-5.27e-05	3.15e-10	-3.49e-05	5.74e-07	-2.74e-07	-2.2e-08	5.04e-06	-8.61e-08	-9.88e-08	9.73e-08	-5.47e-05	2.85e-07	-6.59e-09	-8.23e-08	-2.21e-07	7.53e-08	1.54e-06	0.00154299	0.0241154	5.37e-10	-6.32e-07	0.0635912	8.34e-06	-3.8e-07	-1.78e-09	5.91e-06	-1.08e-06	-1.22e-05	-1.72e-09	-3.65e-06	1.46e-07	-2.5e-07	-2.4e-07	2.53e-06	1.17e-10	-3.57e-10	-5.73e-08	-1.76e-08	-7.08e-06	2.85e-08	2.99e-08	3.32e-10	-8.13e-07	-0.000778242	1.5e-10	-7.63e-08	-7.33e-11	-1.27e-12	3.69e-08	-9.9e-08	-4.29e-12	1.44e-11	3.64e-10	-8.38e-16	5.46e-08	1.12e-08	4.95e-08	-6.35e-05	1.89e-08	7.31e-10	-1.48e-06	-0.338047	-1.49e-08	-1.95e-06	-1.35e-09	9.55e-06	-1.01e-06	1.07e-06	6.22e-06	-1.41e-05	-4.64e-08	1.56e-11	5.11e-10	1.64e-05	-4.28e-07	-7.38e-07	0.000360424	-5.21e-06	2.44e-05	2.92e-08	-1.92e-08	7.85e-06	-1.28e-05	6.34e-06	1.32e-06	-3.14e-06	-0.0556326	-0.00702971	-0.000859119	-6.23e-06	-2.78e-08	2.78e-08	0.000150487	8.97e-09	2.23e-09	1.12e-08	-2.23e-07	8.97e-06	-9.29e-07	2.43e-05	-4.3e-05	-6.5e-05	1.69e-07	3.81e-06	1.58e-07	-1.06e-07	3.55e-07	-5.46e-09	-7.93e-07	1.58e-09	2.72e-09	-3.24e-09	-5.38e-06	-4.54e-07	-1.04e-05	6.11e-08	-3.8e-08	-3.21e-09	-2.01e-09	3.26e-06	2.28e-11	7.53e-06	-5.79e-07	2.36e-06	-8.93e-06	-6.51e-10	-1.43e-05	-0.00093012	2.75e-07	0.0405912	-2.1e-06	-1.52e-06	2.26e-10	4.12e-10	6.13e-05	-0.000155856	-6.43e-08	5.48e-10	0.000150935	9.45e-08	-3.96e-11	9.84e-09	1.09e-10	-5.65e-07	6.34e-09	-1.73e-08	1.37e-09	1.7e-10	6.41e-08	2.2e-12	6.2e-11	1.62e-08	-1.32e-10	-5.42e-08	6.79e-12	-7.13e-10	3.74e-09	-1.09e-09	-1.21e-07	-1.76e-08	6.67e-07	2.04e-07	-5.19e-06	-3.31e-07	-1e-07	2.61e-08	-1.34e-05	7.82e-05	1.03e-08	3.32e-10	8.97e-10	-6.06e-10	4.19e-07	-7.34e-08	4.31e-09	-9.71e-07	2.78e-12	4.49e-11	3.91e-09	-3.25e-06	3.8e-10	1.86e-11	5.28e-08	1.57e-11	-1.92e-12	-5.07e-10	-6.68e-07	1.01e-13	-2.25e-10	-9.31e-11	-4.97e-07	8.98e-11	0.000408702	1.88e-09	1.28e-07	-2.09e-11	0.0563121	2.39e-06	-2.7e-06	-2.5e-07	1.23e-07	-7.01e-11	-1.03e-05	7.89e-05	-1.8e-11	-3.3e-07	1.34e-07	-2.21e-10	5.16e-09	-1.31e-09	-2.5e-08	-1.15e-05	-7.77e-08	-7.6e-10	2.38e-08	-1.72e-11	-7.52e-07	-2.02e-12	9.7e-06	1.08e-15	2.1e-09	9.28e-10	-1.42e-06	2.15e-07	8.7e-05	-0.100473	1.48e-10	-2.83e-08	-1.86e-10	2.09e-10	8.12e-07	2.59e-11	8.2e-14	8.53e-09	-1.12e-08	-0.000533151	-8.1e-12	2.55e-09	1.8e-06	2.07e-10	7.97e-10	5.02e-10	-0.00115769	1.66e-09	7.15e-09	-5.52e-09	-3.92e-11	-7.21e-11	-1.61e-10	-3.26e-12	-1.04e-13	9.05e-13	-6.46e-13	-1.31e-14	2.09e-15	-7.87e-15	-1.86e-14	1.62e-13	6.28e-14	8.35e-14	3.35e-11	1.2e-14	1.9e-12	-1.77e-11	-1.11e-09	7.93e-13	-7.22e-14	7.2e-11	-6.12e-11	-2.03e-10	1.97e-06	3.52e-12	3.95e-11	6.84e-11	-7.57e-16	-3.87e-12	3.75e-09	-1.84e-11	7.36e-13	4.9e-12	8.77e-09	-3.71e-11	-5.33e-13	-9.71e-14	-0.0499189	1.18e-06	-0.000510532	2.08e-09	-6.24e-12	-9.69e-08	-3.05e-14	2.44e-08	-3.44e-11	-3.29e-11	2.35e-11	-1.22e-11	-1.41e-05	-5.73e-11	-7.26e-11	4.93e-09	3.29e-06	0.00069789	0.00329613	3.65e-09	-5.61e-12	8.14e-11	1.23e-10	1.11e-07	-0.00307253	3.08e-07	1.16e-09	3.44e-05	-1.72e-07	-1.24e-06	-7.47e-06	1.42e-12	-1.56e-08	5.7e-11	1.91e-07	8.1e-08	4.34e-07	0.00308435	5.57e-06	1.79e-12	-6.19e-11	1.94e-09	-6.93e-11	6.2e-05	-2.65e-14	-2.03e-08	1.45e-09	3e-11	1.62e-10	5.37e-13	9.07e-12	2.5e-12	-1.77e-11	1.66e-13	1.15e-08	1.33e-09	2.7e-11	-3.31e-07	-9.08e-06	-1.36e-15	-4.23e-10	-2.12e-09	-7.83e-11	3.02e-09	7.44e-13	-1.8e-11	-3.63e-13	-1.31e-11	-3.76e-08	-4.28e-14	-3.37e-07	2.77e-12	-8.64e-09	1.97e-09	-8.47e-09	1.53e-08	-1.32e-12	-1.24e-10	-5.39e-10	-1.29e-12	-4.44e-12	3.07e-11	-1.15e-09	8.03e-10	-5.75e-09	-4.28e-11	-2.06e-10	2.27e-11	-1.23e-07	1.3e-09	-1.36e-09	-1.6e-09	8.7e-11	1.02e-10	1.95e-14	-0.0168155	-1.6e-10	-1.02e-12	5.22e-12	-4.21e-09	5.58e-09	8.27e-07	2.96e-13	2.69e-13	1.75e-12	1.59e-11	4.21e-12	1.97e-05	-1.33e-09	7.51e-14	-1.35e-14	1.87e-12	-1.98e-14	1.39e-14	3.29e-15	-2.13e-15	-7.58e-15	-3.8e-13	1.45e-12	-3.33e-13	6.54e-13	1.02e-12	-1.9e-16	2.23e-08	8.37e-16	5.63e-16	-1.2e-11	3.46e-16	1.5e-15	2.49e-14	-1.79e-14	6.28e-14	1.99e-14	7e-15	4.72e-15	-2.84e-13	3.27e-12	-5.82e-17	-7.97e-13	-8.4e-15	7.42e-14	-2.64e-14	-1.3e-11	-1.42e-14	-1.78e-15	1.11e-13	1.24e-13	4.3e-09	-4.27e-14	1.22e-13	5.67e-16	7.35e-09	1.58e-11	1.19e-12	-1.32e-09	4.55e-14	-2.27e-11	3.29e-13	-0.00357897	2.42e-10	-2.95e-10	2.24e-12	-1.3e-12	1.77e-13	1.3e-11	-2.74e-10	-2.63e-11	-4.9e-12	5.2e-09	3.36e-11	8.21e-06	-6.24e-09	2.19e-13	-3.01e-11	-1.22e-10	-5.09e-13	-4.32e-11	-2.59e-10	2.04e-12	-4.48e-12	9.79e-10	-3e-08	-5.15e-11	2.93e-15	-3.59e-12	1.86e-13	-1.96e-15	4.94e-10	-1.12e-05	-1.13e-13	4.55e-11	-4.47e-10	8.85e-16	-3.52e-12	-1.06e-11	1.35e-15	9.81e-10	4.19e-15	4.05e-14	-2.28e-08	3.86e-11	6.53e-11	1.82e-10	5.59e-13	1.19e-10	-1.2e-10	5.32e-09	2.45e-15	5.41e-12	-3.56e-09	8.48e-10	-3.92e-11	1.39e-15	-7.86e-10	-7.87e-14	6.62e-16	9.9e-12	1.91e-15	-5.8e-14	3.11e-11	4.42e-15	-1.03e-10	2.07e-11	-9.63e-12	1.84e-12	-5.08e-07	9.42e-13	4.98e-11	3.12e-11	8.33e-11	5.79e-10	2.76e-12	2.91e-15	-1.31e-11	-1.58e-11	3.53e-12	-1.7e-15	-1.45e-09	2.33e-13	2.24e-11	-9.62e-10	2.19e-09	-1.12e-13	4.89e-16	-3.12e-15	2.02e-10	5.81e-15	1.54e-08	-1.14e-12	-1.89e-14	-2.77e-14	1.65e-07	2.39e-09	2.99e-08	-1.68e-11	5.2e-06	1.19e-09	-1.57e-12	-1.02e-12	-3.86e-12	1.45e-09	-1.25e-13	3.45e-10	9.81e-08	6.27e-08	-3.44e-08	-4.56e-11	-1.21e-12	8.02e-15	-1.59e-09	8.4e-10	1.43e-07	-4.91e-13	-1.22e-11	-8.35e-15	1.87e-11	2.35e-13	0.00244608	2.8e-08	4.22e-09	3.26e-07	2.68e-08	-1.16e-12	1.29e-13	7.68e-12	-3.58e-11	2.71e-13	7.17e-15	-1.89e-06	6.29e-14	1.02e-11	-1.62e-14	1.45e-12	-1.35e-08	-9.09e-15	-5.16e-11	2.1e-10	-1.51e-07	0.000107821	2.5e-10	-2.29e-12	2.5e-11	-7.39e-12	2.86e-12	2.32e-12	2.59e-12	-1.64e-09	1.89e-11	5.96e-12	-0.312938	-8.87e-13	2.66e-13	-1.57e-09	-3.24e-12	4.23e-13	7.68e-12	-7.48e-15	6.31e-07	-2.96e-12	-9e-11	5.86e-08	7.97e-09	2.42e-11	-1.2e-11	-1.19e-08	2.67e-10	-0.000294982	7.93e-08	-2.3e-09	-0.00582034	-2.08e-11	-1.59e-10	1.53e-13	-1.02e-13	-4.78e-13	-9.14e-12	-3.17e-15	5.64e-10	1.2e-12	-4.2e-10	-9.04e-15	2.89e-12	-2.09e-11	-3.9e-09	-2.74e-11	-3.59e-14	3.59e-13	6.32e-12	-3.29e-11	-0.00492196	-9.42e-11	-3.18e-12	1.21e-12	4.22e-13	2.66e-14	-7.6e-15	7.79e-11	0.00381141	1.44e-09	-4.63e-11	2.29e-12	5.72e-11	7.49e-10	-3.17e-10	-1.97e-09	-3.3e-11	-1.34e-08	-3.06e-07	-1.66e-05	8.98e-09	6.72e-07	6.05e-10	6.34e-12	4.95e-13	6.83e-13	-7.4e-14	-5.99e-08	-1.31e-13	1.38e-11	-1.73e-13	-7.87e-11	-6.33e-11	-4.53e-10	-1.51e-10	4.64e-10	2.89e-11	-3.23e-14	-1.19e-11	5.58e-13	-1.84e-10	-1.03e-14	1.7e-08	-2.18e-10	-4.32e-09	1.73e-10	-3.68e-10	7.73e-08	-2.77e-11	-2.52e-12	-8.93e-12	0.00428127	1.87e-11	-5.63e-12	-3.08e-12	-2.85e-08	-9.8e-12	-2.38e-12	-5.25e-11	-1.27e-08	1.14e-08	5.82e-14	-2.52e-11	-1.48e-06	2.28e-09	6.97e-09	2.82e-10	6.25e-11	1.02e-08	-1.96e-12	2.38e-11	1.03e-10	-9.15e-05	-1.01e-08	-3.62e-07	1.12e-14	-3.07e-11	-2.14e-07	7.02e-15	-1.11e-13	2.87e-13	-5.07e-16	-3.51e-13	5.79e-11	-5.69e-14	1.17e-15	2.54e-13	1.73e-12	-1.81e-12	-2.32e-14	-4.87e-15	-0.000135795	8.49e-09	2.81e-09	6.07e-13	1.6e-11	0.000362753	-0.000103252	5.31e-05	-5.39e-12	-4.43e-13	-7.95e-12	5.4e-11	-1.79e-08	2.45e-14	2.05e-08	5.69e-09	-1.61e-13	8.13e-12	-1.12e-12	1.25e-09	-2.08e-13	2.14e-10	-1.83e-09	-5.54e-12	1.15e-08	7.3e-06	3.49e-05	8.55e-10	6.4e-13	2.74e-10	1.22e-09	-0.04825	-1.53e-08	5.23e-10	-8.67e-10	-1.04e-09	0.00621686	2.46e-08	-9.7e-11	1.73e-13	-1.33e-07	-0.0473041	3.13e-13	2.42e-11	-1e-05	1.01e-11	-6.94e-10	-1.51e-11	2.3e-07	-0.124662	-4.25e-11	-4.54e-06	6.44e-14	3.83e-08	4.6e-10	-1.08e-12	-6.47e-12	-1.14e-08	2.4e-09	-1.04e-14	1.57e-12	6.55e-14	1.02e-08	-5.01e-10	7.59e-10	-1.01e-08	1.52e-10	6.91e-11	-1.46e-11	-2.26e-09	-1.1e-12	1.85e-14	2e-13	-2.48e-13	-4.98e-10	-4.39e-15	3.93e-11	1.76e-15	-9.64e-15	1.07e-13	-5.1e-11	-6.21e-16	1.91e-15	6.43e-14	2.65e-14	-8.44e-11	-6.17e-14	-2.18e-12	1.06e-10	2.45e-12	-0.000342765	1.26e-13	-3.11e-08	-8.84e-16	1.4e-14	5.48e-13	-3.04e-14	2.32e-13	-9.23e-13	5.97e-16	1.92e-13	2.94e-05	-6.49e-14	-6.8e-13	2.46e-06	-1.9e-11	2.91e-09	-2.5e-15	-8.07e-08	-3.89e-07	-3.12e-15	1.35e-15	3.99e-13	-7.42e-07	-5.5e-05	1.26e-12	-2.38e-13	-7.98e-11	-1.74e-09	-2.67e-11	-1.23e-11	-3.98e-09	-2.84e-12	-1.27e-11	0.0032723	-6.19e-13	-5.42e-14	4.44e-15	5.95e-14	1.02e-06	9.13e-16	-6.85e-15	2.59e-13	-9.2e-11	1.21e-09	5.05e-12	-4.41e-13	8.1e-10	1.22e-12	-5.7e-09	-5.9e-15	4.74e-14	-3.61e-13	-2.42e-14	-4.63e-15	-1.46e-11	1.8e-09	3.86e-15	-1.51e-09	3.68e-13	3.64e-09	-7.35e-12	3.73e-15	5.94e-16	-1.89e-09	-1.52e-15	-3.89e-15	1.3e-13	-1.49e-11	-5.81e-14	0.000324937	-2.5e-10	-1.6e-13	6.83e-13	6.46e-12	-1.36e-15	3.83e-15	0.000643332	-2.32e-14	2.79e-13	4.26e-13	5.51e-15	-2.77e-11	-5.84e-14	2.29e-10	-2.5e-12	2.6e-12	-7.58e-14	-8.23e-16	-3.93e-15	-4.88e-14	-4.16e-13	1.44e-13	-7.22e-15	1.68e-11	1e-10	3.38e-15	-9e-14	4.56e-14	7.08e-12	2.45e-14	2.73e-10	-1.76e-14	2.6e-15	1.94e-14	1.56e-15	-1.54e-14	1.35e-16	1.66e-13	1.53e-11	-2.81e-14	-1.41e-16	1.18e-14	-4.39e-13	-5.43e-15	1.51e-11	1.47e-12	4.84e-14	-5.49e-15	-5.65e-14	-3.67e-13	-3.97e-15	-5.77e-16	4.08e-11	-1.6e-14	-3.96e-15	8.77e-11	-1.14e-15	-2.24e-08	7.37e-10	-5.98e-15	4.57e-07	9.14e-12	-2.32e-13	7.87e-12	-6.96e-17	-7.21e-15	0.00293855	-5.4e-12	-2.33e-13	3.27e-12	-3.57e-16	4.1e-11	-4.94e-13	-2.62e-13	-1.42e-11	-4.43e-14	-6.95e-14	-4.83e-13	6.25e-13	7.28e-16	-5.78e-15	-8.73e-15	4.37e-13	7.59e-15	4.9e-13	7.71e-14	-2.16e-08	1.68e-12	-0.00128442	1.5e-12	-2.38e-13	1.46e-15	1.71e-12	-2.23e-15	3.6e-10	-9.26e-06	-4.48e-06	-1.58e-15	-6.96e-07	-1.38e-11	7.38e-14	6.61e-15	-6.02e-14	-6.45e-12	1e-14	-1.01e-14	-3.16e-15	0.000699159	-1.37e-08	-3.54e-10	-1.33e-12	-2.84e-15	-5.1e-11	-1.88e-15	6.74e-14	6.09e-15	-3.32e-13	1.21e-14	6.02e-14	-4.75e-15	-3.76e-12	1.15e-14	2.63e-12	-5.43e-13	2.35e-13	-4.7e-14	-2.21e-12	3.88e-12	-1.39e-14	1.08e-09	-5.1e-14	1.24e-13	1.98e-10	1.14e-15	1.28e-14	-1.47e-15	-1.68e-15	-4.73e-14	2.75e-15	-5.78e-14	-2.58e-14	7.21e-16	7.56e-13	-1.52e-14	-8.36e-15	-2.4e-14	-8.92e-15	1.94e-05	-1.83e-14	-8.45e-14	1.09e-15	-3.76e-06	3.97e-14	2.12e-12	-5.18e-16	3.41e-14	2.57e-15	8.84e-16	-1.65e-14	2.55e-15	6.71e-14	-2.22e-05	2.09e-14	3.27e-15	-3.08e-13	-3.68e-14	-1.04e-11	-8.11e-15	1.14e-15	-1.03e-14	1.8e-10	2.89e-15	1.22e-15	-7.6e-07	9.39e-15	1.68e-13	-3.06e-10	-5.43e-14	-6.17e-15	-4.69e-14	2.51e-13	-2.75e-10	8.51e-16	7.15e-14	-8.43e-15	2.05e-09	-8.65e-15	5.48e-14	-7.53e-15	-1.44e-13	-1.49e-08	1.29e-11	-1.15e-12	-1.25e-11	0.000146788	-5.67e-15	-4.63e-15	-7.99e-15	5.93e-11	-7.71e-10	-2.76e-05	1.19e-09	-9.33e-15	-4.41e-09	-6.25e-13	5.08e-14	2.03e-14	4.67e-10	-1.75e-10	9.18e-15	2.48e-14	-1.16e-07	2.91e-09	1.02e-14	2.66e-09	2.43e-09	-2.14e-13	3.26e-14	-3.46e-06	-1.66e-08	1.68e-09	-4.13e-14	-1.39e-06	8.88e-12	3.33e-14	-3.2e-12	-2.51e-07	1.79e-11	1.13e-13	3.56e-12	-4.01e-14	5.24e-08	5.74e-15	1.03e-11	6.26e-11	2.95e-12	8.15e-12	7.85e-13	-6.09e-12	2.76e-12	-3.2e-10	0.846781	-3.81e-09	1.08e-09	1.92e-13	7.04e-12	1.56e-05	1.16e-08	-7.24e-12	-1.97e-11	4.73e-12	-2.15e-12	5.42e-08	5.44e-13	-4.3e-12	-7.08e-10	-5.87e-13	1.47e-13	6.61e-12	2.51e-07	5.59e-14	0.000130708	-3.6e-08	5.02e-13	7.56e-14	-1.32e-10	3.37e-14	-3.36e-11	1.27e-12	7.22e-10	-1.37e-12	-1.59e-08	1.97e-14	1.66e-12	-6.01e-13	1.08e-12	-2.22e-12	1.67e-10	-0.000346593	2.62e-10	5.96e-14	-5.33e-09	2.83e-11	2.52e-13	-4.19e-15	5.26e-12	3.73e-11	-8.25e-10	1.41e-13	8.7e-15	2.12e-08	3.34e-09	7.22e-11	6.41e-10	-2.34e-13	1.34e-05	2.12e-10	-4.2e-12	9.05e-14	1.22e-05	-7.67e-14	8.84e-13	8.73e-12	-1.35e-14	-3.74e-13	5.57e-09	-8.67e-13	-1.3e-13	-6.26e-15	3.33e-11	-1.83e-08	-9.91e-14	3e-13	-2.71e-13	1.92e-13	-6.45e-10	6.04e-15	9.09e-16	1.18e-09	-1.03e-11	4.44e-14	-1.81e-14	-8.82e-14	2.48e-11	3.16e-12	-1.92e-13	-1.37e-09	-1.09e-13	6.64e-10	6.34e-10	1.7e-13	-3.45e-12	-1.41e-14	-1.31e-14	1.61e-08	-3.06e-13	8.41e-07	-6.15e-09	-1.91e-12	2.55e-15	3.46e-13	-6.86e-13	3.9e-13	1.28e-11	1.09e-14	4.2e-11	2.91e-08	-8.32e-10	-2.28e-15	4.19e-09	2.21e-07	5.89e-13	4.08e-14	4.81e-06	2.37e-13	7.09e-13	-4.16e-10	-2.6e-12	-1.92e-12	-1.34e-11	-8.84e-13	1.52e-14	1.14e-11	-3.6e-07	-2.63e-12	-2.23e-12	-8.29e-12	7.04e-10	6.34e-11	-4.72e-12	-2.7e-14	1.35e-14	6.71e-12	1.05e-11	-4.17e-15	-1.7e-11	-2.66e-10	3.85e-13	1.75e-14	-3.98e-14	1.76e-12	4.68e-10	0.00154202	-1.06e-14	-3.8e-09	3.29e-11	5.97e-13	5.29e-15	2.61e-09	7.83e-15	5.68e-11	6.81e-10	-2.54e-13	-3.31e-15	3.79e-15	4.52e-13	-8.37e-13	-1.51e-15	-2.05e-08	-7.16e-10	1.27e-05	1.94e-11	-2.21e-13	-1.1e-10	-2.63e-15	1.64e-13	-4.94e-15	9.45e-15	-8.03e-06	-1.6e-12	5.15e-07	8.43e-12	1.79e-08	1.22e-11	-7.95e-12	-1.04e-14	-1.61e-11	-6.28e-06	1.41e-13	2.74e-15	3.47e-14	-8.63e-09	-2.05e-15	6.61e-14	4.43e-12	-7.77e-13	-1.57e-08	2.57e-05	-1.37e-12	3.74e-10	-2.28e-13	2.65e-14	-3.04e-13	5.96e-13	3.63e-12	2.03e-05	1.07e-12	1.01e-13	1.96e-14	-8.48e-08	-1.63e-09	-4.82e-15	-5e-13	-1.63e-10	5.96e-05	-8.35e-11	3.18e-11	-1.48e-13	5.88e-12	-2.49e-15	-2.37e-11	1.53e-07	-1.58e-06	8.23e-12	1.83e-12	6.64e-15	9.98e-15	-9.27e-14	-3.22e-07	-1.13e-10	8.08e-13	-6.04e-11	-2.09e-12	1.17e-14	-1.65e-11	-6.47e-13	-7.05e-14	4.3e-15	-8.67e-11	-3.44e-14	5.89e-10	-1.42e-13	-8.91e-15	-9.05e-12	1.04e-09	3.4e-15	0.0100738	-8.81e-12	-2.31e-12	3.16e-12	-1.45e-11	-4.58e-13	-5.29e-15	1.01e-14	2.63e-13	2.85e-14	-1.16e-12	5.05e-13	-2.85e-10	-8.3e-14	5.37e-14	5.5e-12	7.15e-13	-7.61e-13	9.2e-14	-1.32e-06	-9.44e-13	-1.49e-13	3.49e-15	2.36e-10	-1.44e-09	1.74e-13	-9.44e-15	-2.01e-06	-7.36e-11	-1.3e-13	1.94e-13	3.05e-05	-9.46e-15	1.06e-11	-5.59e-14	-1.5e-13	4.84e-12	7.18e-06	-7.88e-15	2.36e-13	-3.54e-08	1.65e-11	6.43e-14	2.54e-10	-3.43e-14	9.05e-10	-1.68e-13	1.36e-15	-1.38e-12	5.12e-08	3.37e-13	-9.43e-12	-7.28e-15	3.15e-14	-1.15e-10	-7.25e-12	-2.84e-16	-5.3e-09	-2.94e-14	-2.98e-15	2.4e-06	4.14e-14	-1.29e-10	-1.31e-13	4.5e-12	-1.23e-09	-3.24e-11	-2.52e-13	-2.24e-11	-1.55e-09	-5.2e-06	1.45e-07	1.33e-13	-1.76e-13	-1.16e-14	2.56e-11	1.1e-08	-3.68e-07	2.21e-09	-7.15e-05	-1.38e-11	-2.31e-13	4.4e-14	9.66e-12	2.68e-13	1.26e-10	-2.43e-14	-1.67e-08	8.67e-13	-1.14e-13	1.88e-13	2.25e-08	9.22e-14	1.31e-13	5.98e-13	-1.04e-15	-6.78e-15	1.73e-09	5.44e-14	4.22e-11	-6.26e-14	7.77e-16	9.63e-06	1.04e-05	-4.53e-15	-1.95e-11	-4.03e-05	1.01e-09	-1.49e-13	1.06e-10	-6.98e-07	5.13e-13	-2.73e-14	3.96e-16	-1.68e-12	0.000701249	-2.23e-14	1.48e-15	1.92e-15	-2.62e-14	-1e-08	3.56e-11	2.59e-07	3.78e-08	-9.07e-12	-2.02e-11	9.28e-15	1.08e-15	-1.17e-12	1.13e-05	-1.48e-15	-6.46e-11	6.48e-13	-2.3e-15	5.47e-13	-2.35e-11	0.000588201	-1.03e-14	2.93e-05	-7.78e-14	-1.65e-09	-1.58e-11	-4.51e-12	-2.56e-14	1.05e-12	-5.37e-16	-3.25e-13	6.29e-15	1.06e-12	-2.19e-13	-3.3e-14	-4.72e-12	7.55e-15	-2.39e-15	-6.99e-15	1.95e-11	-2e-13	-3.61e-09	6.83e-15	-3.11e-10	7.02e-10	1.22e-14	8.38e-14	-5.39e-12	-3.79e-14	-2.1e-14	-3.2e-15	4.65e-14	9.75e-14	4.58e-12	-1.24e-09	-1.17e-10	-3.04e-13	-2.4e-14	1.11e-08	-2.23e-06	-9.46e-14	2.05e-09	-1.06e-12	-8.53e-14	2.45e-06	-1.58e-14	1.99e-10	-1.05e-13	-5.3e-14	-2.5e-13	-1.2e-11	3.05e-07	2.2e-11	-3.25e-06	-1.9e-10	-2.6e-14	-4.63e-13	-2.32e-12	2.39e-06	-1.57e-15	9.36e-12	4.12e-15	-1.94e-15	3.66e-15	-9.26e-13	-2.82e-13	-2.11e-13	-1.12e-13	7.53e-11	-3.15e-12	1.63e-11	1.59e-10	3.68e-13	-2.51e-11	7.26e-12	3.59e-08	-1.69e-13	7.93e-15	-1.41e-16	-6.22e-09	-5.79e-08	-6.97e-15	-1.65e-11	4.86e-12	3.42e-06	-4.34e-15	-8.95e-13	-1.14e-12	4.44e-05	7.55e-14	7.44e-16	-3.34e-06	-2.55e-14	1.4e-10	-1.56e-09	1.73e-15	7.96e-14	-1.87e-13	-3.85e-12	1.72e-11	-1.28e-13	-5.12e-12	-1.88e-09	8.06e-14	-7.69e-07	-3.89e-12	-8.94e-14	2.03e-14	-5.06e-15	1.02e-10	5.26e-13	1.92e-14	-2.82e-06	-2.92e-15	-5.21e-14	-1.67e-13	-5.61e-15	-1.99e-15	2.01e-14	-3.53e-14	-2.34e-14	6.11e-15	-1.57e-14	7.4e-15	-5e-07	-9.05e-06	1.29e-14	-1.36e-13	3.46e-16	2.04e-12	-9.13e-13	-3.33e-10	-4.59e-13	2.6e-15	-2.86e-10	-8.3e-15	5.76e-15	-7.93e-15	-1.48e-10	7.75e-10	2.15e-13	8.34e-14	6.09e-16	1.59e-06	2.01e-14	-1.6e-14	-1.15e-11	2.25e-14	1.11e-14	1.03e-09	1.47e-15	7.58e-11	7.83e-12	-3.45e-05	1.26e-12	-1.13e-14	-9.76e-13	-2.55e-14	-4.35e-14	-8.92e-13	1.09e-14	-8.8e-13	2.65e-14	-1.4e-13	1.18e-06	-1.3e-14	8.35e-16	2.56e-15	-2.04e-15	6.24e-11	7.46e-12	3.23e-06	-7.1e-15	-3.9e-05	-9.77e-07	-3.63e-15	6.06e-14	8.88e-16	-4.1e-09	-1.62e-09	1.73e-15	-1.41e-14	-7.71e-12	5.66e-15	2.77e-14	-5.59e-15	9.07e-14	2.38e-12	4.11e-14	1.37e-11	-1.36e-14	-4.67e-11	8.96e-15	1.02e-12	1.69e-09	-9e-14	5e-11	1.89e-15	1.28e-13	-6.03e-15	4.48e-06	1.2e-11	4.2e-14	-3.09e-05	1.38e-13	5.99e-13	3.18e-13	7.67e-10	0.000128244	2.23e-14	3.69e-09	4.11e-13	7.17e-15	-3.78e-14	-9.16e-13	-4.33e-15	-1.37e-14	5.28e-15	1.64e-12	3e-12	2.15e-12	-1.6e-16	-4.22e-14	2.23e-14	4.1e-14	-7.71e-11	-1.03e-10	-1.38e-13	3.58e-14	8.37e-16	1.67e-08	2.53e-15	7.8e-16	-2.51e-14	3.48e-16	2.44e-15	-1.36e-14	-4.89e-11	-5.93e-13	4.44e-16	-1.81e-15	-7.71e-08	-6.63e-13	-5.25e-15	-2.27e-13	5.54e-09	2.8e-15	-5.74e-09	2.51e-10	9.05e-06	-3.56e-11	2.62e-14	1.64e-13	1.86e-13	2.89e-14	-1.65e-14	0.00268751	1.3e-13	1.84e-14	5.9e-15	-3.37e-15	-2.45e-14	1.31e-09	1.81e-12	6.66e-15	1.64e-14	3.49e-15	-1.43e-10	-5.73e-12	-1.13e-11	-3.52e-15	-4.11e-15	-1.76e-14	9.93e-11	-6.62e-14	4.99e-10	2.32e-14	-2.62e-12	-6.34e-09	-5.01e-14	5.95e-13	-8.21e-06	-2.66e-14	2.63e-06	-7.18e-09	-1.25e-13	-3.31e-13	-7.3e-16	2.6e-13	1.77e-13	-3.23e-14	1.01e-14	-7.75e-10	-2.54e-14	-7.46e-14	2.08e-15	-4.31e-14	4.31e-12	-1.44e-13	9.22e-07	-1.9e-13	1.13e-09	6.27e-08	8e-15	-2.05e-14	-1.11e-15	5.16e-10	-2.54e-09	-3.99e-13	1.83e-12	-1.69e-14	7.09e-12	2.7e-12	-3.92e-15	5.15e-14	6.9e-12	8.74e-15	-8.83e-15	-7.35e-15	1.99e-15	-3.67e-14	2.66e-14	-1.11e-13	-3.04e-15	-1.16e-10	-8.09e-15	8.91e-16	3.25e-12	-1.16e-11	-3.88e-15	-0.00013861	-5.53e-15	-5.14e-11	-9.98e-07	4.96e-14	-1.16e-11	-1.42e-14	2.45e-15	6.95e-15	4.69e-13	1.03e-14	2.56e-15	4.93e-12	2.66e-14	8.31e-13	-2.14e-14	-6.65e-08	-1.08e-14	-6.46e-10	3.13e-14	-6.99e-15	-1.73e-14	5.78e-15	5.11e-15	-1.48e-15	2.09e-15	-1.01e-12	-3.65e-15	1.06e-14	2.66e-16	-2.88e-15	-9.9e-15	9.54e-15	-6.27e-14	2.91e-13	1.78e-13	-1.15e-12	-4.81e-14	1.08e-08	-9.88e-11	-9.47e-15	4.21e-14	-1.19e-14	2.49e-15	-4.03e-14	3.52e-14	1.67e-12	-2.04e-14	8.71e-11	2.5e-12	2.07e-13	-3.02e-13	-1.54e-12	-2.9e-13	-5.12e-11	-2.92e-14	3.16e-11	9.97e-09	-2.09e-14	2.81e-11	-2.46e-14	1.98e-13	2.73e-11	1.2e-14	-2.36e-14	8.6e-14	-2.7e-14	-4.19e-14	-4.8e-07	1.57e-15	-9.36e-15	1.34e-07	-1.17e-14	-7.93e-15	-4.88e-15	-1.55e-14	2.75e-14	-6.94e-15	5.46e-14	-1.14e-14	9.38e-15	1.42e-10	4.65e-12	-1.84e-14	-9.07e-11	-2.41e-15	-1.07e-14	1.22e-06	2.05e-14	-8.56e-15	-1.26e-13	-5.53e-15	-3.92e-16	-6.77e-12	7.86e-15	1.06e-14	-1.8e-13	1.43e-13	-1.66e-13	4.04e-07	-2.16e-12	-1.54e-13	-1.44e-14	1.11e-14	3.77e-14	-1.01e-14	-1.52e-14	1.73e-14	2.28e-14	3.1e-14	6.98e-13	2.93e-13	2.3e-14	-2.33e-14	-1.33e-11	-1.39e-14	2.25e-13	-4.2e-13	-4.24e-12	1.51e-14	-1.6e-12	7.09e-15	1.06e-13	-1.48e-14	1.76e-06	-8.94e-13	-2.66e-13	-1.03e-13	9.35e-15	2.1e-14	3.63e-14	7.33e-15	2.59e-15	-7.78e-15	-1.4e-14	1.23e-14	-3.75e-15	-6.21e-12	-6.35e-11	1.06e-13	1.39e-09	-7.29e-15	1.7e-15	7.48e-15	6.12e-15	1.45e-15	-1.8e-13	2.11e-14	-2.68e-13	3.16e-12	-3.63e-15	-1.34e-13	-2.73e-14	-1.27e-14	-6.77e-14	1.26e-12	-1.42e-13	-2.67e-06	4.09e-14	-1.66e-13	1.1e-13	6.3e-11	1.27e-12	2.42e-11	9.6e-12	3.12e-14	2.63e-13	-8.05e-13	-1.12e-10	-1.34e-14	5e-11	-1.72e-12	1.76e-11	6.17e-07	3.69e-14	-2.11e-15	1.54e-14	4.22e-14	-3.19e-15	2.79e-07	1.84e-14	1.55e-14	-6.32e-15	8.65e-13	-6.07e-15	-4.08e-14	-9.66e-06	1.66e-14	-1.71e-14	1.13e-14	4.69e-14	7.86e-14	2.01e-12	-3.86e-13	-2.87e-14	-3.88e-14	1.12e-14	-1.3e-14	1.36e-06	9.42e-12	1.92e-13	-1.02e-13	-6.04e-11	-5.34e-13	-7.93e-11	-1.29e-14	-4.66e-14	-8.16e-08	-7.56e-16	-1.24e-10	2.76e-14	-1.09e-13	1.3e-13	1.58e-14	3.92e-14	2.03e-14	-7.12e-11	2.82e-10	-3.36e-14	5.52e-08	-2.49e-14	-2.87e-11	1.97e-08	1.27e-07	5.15e-11	7.52e-11	3.49e-12	-2.39e-14	-4.85e-16	2.44e-13	4.95e-15	1.72e-14	-3.73e-16	1.84e-14	4.11e-14	-3.74e-14	-2.72e-14	1.64e-14	3.56e-10	2.08e-14	-1.09e-10	-3.91e-14	7.63e-15	6.33e-14	-3.74e-14	-1.76e-13	-3.02e-14	4.38e-14	-3.84e-14	-4.93e-14	-4.11e-12	-7.21e-11	-1.29e-14	-6.89e-15	3.56e-14	5.57e-14	7.89e-14	-9.47e-12	-1.01e-13	1.83e-14	1.53e-14	-2.6e-12	-3.35e-14	-7.06e-14	-8.23e-14	-1.45e-11	5.13e-14	2.91e-12	4.03e-14	-2.21e-14	-1.46e-14	2.26e-14	6.06e-14	1.71e-14	-3.84e-14	-1.37e-15	-1.34e-12	1.63e-13	4.82e-14	3.52e-11	-8.75e-14	4.01e-13	-2.23e-10	-4.71e-14	-1.45e-10	-1.16e-14	5.68e-07	-2.91e-15	-1.17e-13	-4.77e-14	-3.31e-09	-6.27e-14	1.26e-12	-3.06e-06	-1.02e-14	-4.98e-14	-1.91e-14	-4.69e-12	3.94e-13	8.12e-14	2.9e-14	-1.59e-13	-1.14e-07	3.22e-12	-2.57e-14	5.7e-14	4.4e-14	-1.14e-13	8.14e-16	-6.22e-07	1.64e-13	3.59e-16	-1.5e-14	1.32e-14	-1.96e-14	-1.33e-13	-3.66e-13	-1.77e-06	-8.5e-14	1.13e-13	-1.48e-13	-1.75e-13	-5.78e-12	-2.85e-12	9.08e-14	-1.14e-13	3.84e-13	1.79e-07	3.68e-15
43948	Bacteria	Proteobacteria	Gammaproteobacteria	Aeromonadales	Aeromonadaceae	Tolumonas auensis DSM 9187	1.2586	10	0.501506	0.460597	0.274609	0.491561	0.230553	0.337931	0.186301	0.261499	0.283337	0.164218	0.18602	0.221902	0.324433	0.344996	0.167361	0.366412	0.413759	0.00793651	0.141631	0.265337	0.0950226	0.460568	0	0.449828	0.480945	0.148644	0.0705116	0.00990099	0.400142	0.37497	0.334457	0.0442646	0.390274	0.130772	0.494415	0.119495	0.109489	0.0430622	0.0774908	0.0863551	0.0839122	0.089028	0.176994	0.159897	0.128879	0	0.237635	0.00990099	0.108825	0.268899	0.126979	0.332362	0.263427	0.153453	0.469322	0.304499	0.218139	0.555052	0.66357	0.481768	0.520147	0.327265	0.0610329	0.0485252	0.0825688	0.104203	0.559067	0.41691	0.298246	0.440176	0.569152	0.456098	0.575165	0.256323	0.426277	0.231118	0.015748	0.419427	0.447159	0.143977	0.311973	0.0749306	0.337203	0.201774	0.13617	0.0375361	0.249856	0.0680336	0.150851	0.200844	0.30265	0.219969	0.317406	0.248969	0.0186457	0.167361	0.194847	0.205719	0.502013	0.535108	0.53883	0.410258	0.432017	0.447315	0.121265	0.0719275	0.658116	0.242147	0.0403071	0.162284	0.00891972	0.264165	0.0557129	0.733878	0.279019	0.442641	0.249673	0.251136	0.034749	0.160952	0	0.129082	0.0375361	0.0714949	0.406667	-0.027895	0.00870025	-3.49e-05	0.0283123	-0.00854459	-0.0291955	-0.00236381	0.00112668	2.58e-06	4.55e-06	-0.00238613	-0.0108754	0.0193925	0.00412466	0.000109191	1.79e-06	3.49e-05	9.21e-05	0.000954021	-0.000278134	0.000366802	-1.14e-06	-2.37e-06	0.00114907	0.000888505	-1.57e-07	-1.4e-05	-9.76e-06	3.82e-05	0.000114614	7.27e-05	0.000793546	6.37e-08	-4.53e-06	-3.94e-07	3.54e-07	-9.32e-05	-0.00670316	0.0444063	4.27e-05	4.89e-09	-1.93e-06	0.0245506	3.06e-06	-0.0001925	-6.11e-06	8e-05	6.1e-05	1.6e-06	-0.000109422	-0.000141242	-9.04e-09	6.85e-06	2.51e-05	6.76e-05	3.57e-06	0.000338467	1.17e-06	-0.00322794	4.12e-06	9.69e-08	4.83e-11	3.1e-05	-0.000197913	-0.0114764	-1.97e-08	-1.4e-07	1.03e-07	-4.91e-08	0.00233025	-4.44e-09	-1.24e-05	1.65e-05	7.87e-10	-8.3e-11	1.32e-09	1.78e-06	-1.45e-07	7.72e-09	2.75e-08	3.38e-11	3.79e-06	2.03e-07	-1.9e-10	-3.35e-09	4.12e-07	1.92e-08	0.0132431	2.53e-08	-7.99e-07	4.31e-07	-0.00385022	0.00262238	-1.6e-07	2.32e-09	-0.0199923	-0.0145368	-2e-07	5.86e-08	1.93e-08	-1.94e-06	-1.6e-06	-1.54e-07	-3.08e-05	-1.96e-06	-6.66e-08	-4.52e-10	1.13e-05	0.00013175	0.000113142	1.5e-06	-7.76e-06	-1.55e-06	1.24e-06	9.73e-09	1.23e-07	-1.96e-06	-1.56e-08	-9.02e-08	2.13e-09	2.17e-07	-5.23e-07	-3.49e-10	-0.00259525	-3.66e-06	0.00021974	0.00035593	8.9e-07	-8.15e-07	0.000900453	0.000910474	-1.41e-05	3e-06	1.23e-09	1.37e-06	-5.87e-08	-1.12e-06	-8.5e-07	3.59e-06	2.49e-05	-6.74e-07	-7.29e-05	-0.000329062	-0.000122442	1.49e-10	6.43e-06	3.49e-06	-1.04e-05	-4.53e-06	-2.15e-06	1.3e-07	5.46e-09	3.82e-07	-8.27e-10	0.000121273	-1.33e-09	1.25e-05	-3.83e-09	-0.00112535	2.38e-10	-4.05e-07	2.66e-09	-1.11e-10	-0.000976497	-0.00296881	0.000639323	-0.000161117	8.39e-11	8.2e-10	-4.42e-06	0.00150913	-1.13e-08	9.17e-07	-0.00195921	2.24e-06	-5.21e-06	7.43e-07	3.01e-05	-0.0656708	-8.96e-05	2.03e-06	6.91e-07	4.48e-08	3.7e-05	0.06438	3.46e-05	1.42e-07	5.83e-08	0.000222362	0.0534844	-5.88e-05	-1.77e-05	6.61e-07	-1.58e-11	-4.41e-06	-5.22e-11	4.7e-09	-0.000254877	-5.83e-09	3.66e-09	7.24e-10	1.01e-11	-1.74e-11	-0.000188826	-1.15e-09	-1.37e-08	2.37e-07	-5.17e-10	3.69e-10	5.3e-07	-0.000307596	1.52e-09	-1.1e-10	3.75e-05	0.279293	3.26e-05	1.12e-07	0.000115794	-9.73e-07	2.75e-08	-6.73e-10	8.29e-11	2.77e-05	8.72e-07	-3.96e-08	-3.8e-07	4.33e-06	-0.000172426	-6.3e-05	-0.00637637	0.0308492	1.97e-05	3.78e-07	-7.17e-05	3.82e-07	-1.75e-06	-4.27e-09	-2.17e-10	8.67e-09	-9.17e-08	-3.47e-07	3.15e-12	4.03e-11	-1.85e-06	-1.39e-10	-2.77e-11	1.55e-05	-3.28e-06	-7.66e-10	-1.29e-08	1.05e-07	7.09e-07	-6.32e-05	-1.03e-05	2.66e-09	-9.72e-05	-8.28e-08	-2.79e-12	1.75e-09	-0.0118815	3.54e-08	2.29e-07	6.01e-05	-0.000532896	-2.43e-06	-1.95e-10	1.11e-06	2.14e-06	1.31e-09	-1.51e-07	0.0858569	-2.37e-05	-2.62e-07	9.09e-08	-1.25e-06	-1.5e-07	-6.66e-08	-5.72e-07	-8.51e-06	-7.63e-09	4.54e-10	1.3e-06	1.21e-05	-1.23e-09	8.12e-14	-4.2e-11	-4.4e-08	3.92e-05	3.23e-08	9.84e-07	-8.5e-09	0.00501016	-0.000990512	1.65e-06	-1.51e-07	0.00157551	-2.41e-05	2.3e-05	4.2e-09	3.9e-10	-9.55e-11	2.77e-07	-0.000437841	-8.06e-10	0.00304023	-0.00505147	-4.78e-06	1.08e-10	1.2e-07	1.88e-07	-9.87e-08	-9.72e-08	8.65e-08	2.56e-06	2.45e-08	-7.3e-12	1.77e-10	1.82e-09	-1.68e-10	-2.19e-06	-7.42e-06	2.3e-13	-7.91e-10	6.2e-07	-1.2e-09	2.53e-09	3.83e-08	-2.9e-05	1.69e-11	2.19e-08	1.98e-07	1.14e-07	3.8e-09	0.00155602	0.0015996	-9.39e-14	8.23e-11	-5.96e-08	1.13e-12	0.000110405	1.02e-06	1.95e-09	5.27e-10	8.6e-11	6.1e-11	0.00138159	-1.25e-10	9.59e-09	-3.04e-06	7.18e-10	-3.82e-09	-0.0494734	2.66e-07	1.32e-09	-0.00619186	8.4e-07	-3.71e-09	1.58e-11	-7.71e-07	6.59e-08	-6.59e-06	-9.5e-10	-2.92e-06	0.000747972	2.9e-10	-9.59e-10	-1.47e-09	-0.000349566	-3.75e-10	-3.39e-06	2.13e-11	7.4e-07	-1.25e-10	2.3e-07	1.27e-09	1.72e-12	3.89e-10	-3.68e-13	-9.79e-09	2.1e-12	2.71e-11	-2.27e-14	-2.4e-15	8.42e-10	-1.09e-06	-1.16e-10	4.78e-06	-1.58e-11	-1.08e-09	-9.01e-08	-1.63e-09	-1.72e-11	8.95e-11	2.52e-10	8.8e-06	7.12e-09	-2.33e-09	-8.8e-06	6.54e-10	1.23e-11	-1.07e-05	3.73e-12	3.96e-12	1.25e-08	-2.16e-14	1.81e-10	4.03e-07	5.19e-06	2.77e-12	-0.00233672	-1.49e-05	1.08e-13	2.55e-06	-6.61e-11	-2.76e-09	2.81e-10	-0.00283368	4.29e-10	1.94e-12	2.14e-10	-4.87e-10	1.04e-12	1.02e-05	1.9e-10	5.37e-11	-3.47e-05	-4.72e-10	6.79e-05	7.05e-15	-9.43e-06	8.35e-11	8.56e-10	2.86e-13	0.00035638	2.54e-13	-2.31e-10	9.4e-11	2.38e-11	-6.33e-14	-2.35e-11	-1.37e-10	-9.2e-08	7.97e-11	7.68e-13	-0.000596598	8.12e-14	5.38e-10	1.31e-11	0.00145053	2.27e-10	4.04e-08	-1.18e-10	-8.93e-14	1.74e-11	-0.000774907	5.27e-06	0.000367683	-6.1e-12	1.06e-12	5.06e-10	5.35e-14	6.27e-12	-9.32e-11	-7.94e-10	-3.45e-12	1.67e-13	-1.89e-10	2.86e-09	3.86e-09	5.94e-09	7.11e-09	1.72e-11	-5.71e-09	4.12e-07	-8.79e-13	0.00012011	9.41e-13	-3.62e-09	-9.69e-12	-5.3e-07	-4.74e-09	1.64e-09	2.32e-10	9.87e-05	1.64e-13	7.02e-06	-0.000179851	-2.22e-06	-1.15e-10	-1.19e-10	-3.24e-14	1.33e-12	-1.44e-13	-6.74e-11	-5e-09	-6.77e-11	-2.61e-11	1.02e-10	6.42e-11	-6.99e-13	-4.89e-05	-4.92e-13	-1.4e-10	-2.37e-10	-1.72e-11	1.4e-13	-4.4e-10	1.09e-08	-2.16e-09	7.23e-10	-8.07e-09	-6.16e-10	-1.23e-09	-1.3e-13	-3.72e-05	-3.84e-11	-5.94e-11	3.62e-07	8.75e-11	-4.9e-13	-2.66e-11	1.86e-05	-7.45e-10	1.5e-11	7.14e-10	2.49e-09	-1.05e-09	1.89e-09	7.37e-10	-3.51e-15	1.97e-12	1.54e-05	-2.31e-05	-1.24e-09	-1.16e-10	2.83e-11	4.17e-13	7.52e-15	3e-07	1.84e-12	1.24e-05	-1.32e-12	-5.89e-11	-1.48e-09	1.4e-14	-4.36e-10	5.59e-12	-6.46e-10	-1.42e-16	2.72e-11	6.35e-05	3.29e-07	-1.17e-08	9.54e-11	-8.96e-09	-4.11e-10	4.75e-07	2.4e-10	7.97e-14	-2.87e-10	-3.96e-11	-1.82e-10	4.33e-07	-0.002187	-0.00125653	1.02e-06	0.000547597	1.72e-13	9.95e-14	-7.89e-10	5.36e-11	1.52e-14	-2.68e-08	-6.52e-14	6.16e-11	-4e-10	-7.58e-10	-5.66e-14	-9.58e-11	-0.00060037	1.81e-06	9.49e-12	-3.06e-05	2.13e-08	5.11e-15	6.73e-12	1.62e-09	1.74e-09	-8.75e-09	2.09e-14	-2.68e-10	4.69e-15	3.17e-14	-3.11e-10	1.56e-09	-0.00306151	-5.11e-10	-0.000214051	8.21e-12	-9.86e-10	-2.09e-05	-9.81e-12	1.44e-08	0.000164348	2.47e-09	5.09e-07	-1.06e-09	7.43e-12	4.39e-11	2.63e-13	2.34e-11	4.59e-09	-0.00457065	-0.00100445	-1.67e-09	5.19e-10	4.03e-12	-2.42e-06	5.55e-11	-2.95e-12	5.15e-12	-9.88e-11	4.38e-13	3.53e-12	-2.23e-09	2.28e-08	-7.12e-13	3.76e-05	-1.16e-12	-5.32e-13	-1.81e-09	-5.26e-11	-6.82e-10	6.51e-12	-1.71e-09	-1.2e-10	-4.12e-10	-5.14e-09	-1.77e-08	6.73e-07	-1.67e-12	0.000375002	-1.23e-10	1.18e-09	-3.18e-10	2.12e-09	7.91e-12	-7.47e-13	-2.39e-12	-3.45e-11	2.17e-11	-1.67e-12	-1.22e-11	2.33e-12	-6.02e-05	2.48e-09	-7.3e-09	1.43e-06	1.25e-13	-5.4e-12	-1.08e-06	-8.67e-12	-5.96e-10	-6.71e-10	-1.37e-10	-7.35e-13	-7.61e-11	3.61e-12	4.91e-12	-1.15e-10	-8.73e-12	5.67e-09	-0.000125027	-1.37e-07	4.25e-13	-9.91e-10	5.61e-12	-1.32e-13	3.67e-13	-3.43e-08	-1.72e-10	-2.78e-09	5.47e-11	0.00608978	2.52e-12	-6.18e-13	5.17e-09	2.28e-11	-2.08e-10	3.02e-09	-3e-09	2.84e-08	0.014634	-3.47e-06	3.26e-07	-1.07e-09	1.42e-11	-4.35e-13	4.98e-15	4.47e-15	2.36e-12	7.96e-05	7.69e-15	5.13e-08	-8.09e-10	-1.03e-11	1.08e-07	1.33e-07	-3.43e-15	-3.95e-08	-2.67e-12	-1.97e-13	-5.35e-12	-6.94e-10	-7.36e-09	9.89e-10	5.18e-07	-3.66e-14	-4.58e-05	8.14e-11	-5.49e-14	1.21e-11	5.96e-11	-1.97e-14	-2.39e-12	3.18e-09	-3.39e-11	2.75e-12	1.72e-11	0.00011878	5.88e-08	5.24e-09	-2.08e-10	6.96e-09	0.000950484	1.86e-11	1.58e-12	-1.07e-10	-2.11e-10	-2.88e-12	2.21e-08	1.17e-11	2.02e-06	-2.26e-13	-5.02e-13	2.07e-10	2.62e-07	0.00738693	-0.0013197	-6.1e-13	2.77e-12	-2.07e-08	2.83e-11	6.33e-12	-3.36e-09	-9.92e-10	-9.5e-13	2.83e-13	9.14e-06	-5.45e-08	1.63e-09	5.82e-11	-2.02e-10	-1.29e-11	3.33e-07	-8.55e-11	6.89e-14	-2.92e-09	-2.44e-13	-4.74e-11	3.26e-13	3.35e-08	1.23e-12	-1.46e-09	-3.14e-13	0.0345613	8.06e-11	-1.88e-09	-1.14e-06	-1.97e-09	7.3e-10	3.5e-06	-5.76e-07	-6.18e-15	1.67e-08	1.28e-09	-1.04e-06	-1.13e-12	-1.36e-08	9.68e-13	-2.13e-05	-8.9e-12	-1.96e-08	2.01e-09	-0.00011927	-2.34e-08	-1.01e-06	9.99e-05	6.06e-05	1.78e-06	5.3e-08	0.000568358	-1.04e-05	0.000195606	-8.56e-07	-5.45e-09	-5.35e-11	-6.42e-10	-2.68e-10	-3.08e-10	-5.59e-09	-1.86e-11	9.62e-05	-8.09e-13	-4.09e-10	-6.1e-08	-1.65e-06	8.66e-11	8.72e-09	1.03e-06	-5.04e-09	-6.08e-07	-1.82e-07	7.22e-05	-8.48e-09	4.28e-09	-2.35e-10	-4.3e-09	4.79e-10	-2.46e-06	7.16e-11	-0.00216063	2.38e-13	-0.000104141	1.48e-11	9.67e-07	-0.000277784	-0.00182485	1.58e-08	-2.51e-05	-0.0792381	1.59e-07	9.88e-12	-6.33e-10	-2.69e-08	6.16e-05	-4.99e-11	-9.66e-10	-5.25e-12	7.82e-13	7.82e-06	6.52e-11	-2.28e-13	2.32e-14	6.47e-12	-2.69e-10	3.47e-11	-6.84e-13	-0.00147589	3.09e-10	2.74e-10	9.39e-13	1.81e-09	-3.57e-05	0.000638397	-7.11e-15	-1.6e-12	1.74e-13	-4.34e-12	-4.28e-06	-3.42e-06	0.00133125	0.00108245	7.43e-10	2.98e-10	-1.32e-10	-1.76e-11	-0.0016949	-5.61e-05	-3.15e-09	9.18e-10	-2.54e-10	-0.000218637	-1.63e-10	-4.2e-09	8.86e-09	-2.2e-09	6.8e-09	1.47e-09	5.86e-08	-4.28e-10	0.00178584	-1.35e-05	7.51e-11	-8.19e-10	1.42e-11	-1.9e-07	-0.0350875	-9.76e-10	2.82e-10	1.85e-09	1.75e-06	8.72e-10	1.25e-09	0.00139985	-7.65e-11	1.83e-10	-8.25e-12	9.38e-12	4.29e-12	-3.55e-10	6.62e-09	1.36e-08	-2.75e-11	-2.34e-09	-7.09e-13	6.49e-08	6.28e-09	-8.48e-09	-1.69e-09	-3.2e-05	-0.270499	5.16e-08	-1.54e-10	0.561426	-1.06e-08	1.19e-11	2.19e-06	6.82e-09	-0.000490606	-0.0147339	-6.43e-11	1.05e-07	-1.45e-09	7.16e-12	4.14e-11	8.71e-11	-1.38e-07	6.1e-09	-8.93e-08	2.84e-06	9.66e-08	-2.29e-10	-3.77e-08	-1.22e-06	1.1e-06	5.95e-12	-1.16e-11	-7.46e-08	0.0495651	-6.58e-09	3.21e-12	8e-10	-0.419377	-4.2e-09	-9.54e-14	-1.83e-12	-1.93e-11	-6.76e-12	3.41e-07	1.05e-08	4.65e-10	-2.16e-06	-1.73e-12	7.03e-11	4.57e-05	-3.09e-08	7.13e-10	-7.11e-11	-1.41e-11	3.78e-13	-5.77e-06	3.17e-07	-3.27e-10	-1.18e-08	-2.67e-13	7e-07	6.21e-12	-2.73e-10	1.72e-08	-9.25e-09	7.18e-10	2.91e-10	1.3e-09	-0.000238417	-0.000184916	-8.41e-13	2.32e-10	4.2e-10	-8.27e-05	0.0524791	-6.33e-09	1.76e-09	7.45e-09	1.34e-11	3.89e-08	5.31e-05	0.00364313	-5.16e-11	-3.92e-11	-2.41e-09	1.29e-13	4.92e-05	3.09e-09	1.21e-10	-1.2e-09	9.53e-13	-0.000237648	-2.43e-08	-1.44e-06	-1.37e-14	1.03e-08	0.000383937	6.26e-11	-1.01e-09	-2.65e-15	-0.000152133	-4.82e-07	-1.5e-09	-1.67e-10	1.25e-08	0.00168521	-4.92e-11	8.34e-10	1.35e-10	-2.73e-09	1.15e-11	-4.89e-09	-7.59e-09	0.025159	-1.03e-14	-6.44e-11	6.92e-10	2.13e-08	-3.5e-11	-2.46e-05	-7.31e-11	1.82e-11	1.66e-08	-7.69e-11	0.00023809	3.6e-14	-0.00159435	1.04e-06	3.72e-06	6.79e-10	1.43e-08	9.47e-10	-4.79e-11	3.37e-10	-3.14e-10	1.44e-11	0.000375943	0.0325755	-4.26e-09	8.52e-11	-1.15e-10	-1.36e-10	-4.7e-09	-9.31e-08	-0.000269575	0.000349768	-5.91e-12	-1.44e-12	-3.9e-12	-8.32e-09	3.43e-12	-3.31e-11	-3.88e-10	1.34e-09	6.43e-06	5.83e-07	-2.33e-10	-1.79e-08	-9.34e-11	4.33e-12	-0.0024913	-9.53e-11	-2.91e-12	9.97e-06	8.8e-10	1.53e-05	4.66e-10	-0.000201571	-3e-11	4.11e-10	-5.03e-10	2.38e-08	-1.54e-05	-1.08e-08	4.94e-09	-6.2e-07	-1.36e-09	3.71e-11	1.53e-10	5.17e-09	-5.31e-08	-8.29e-12	1.55e-10	2.24e-13	-0.000779533	1e-11	7.71e-09	1.19e-05	-4.06e-08	-0.00940572	-4.8e-09	1.3e-10	7.68e-11	7.55e-07	0.000396554	0.172666	-1.86e-08	2.02e-08	1.32e-10	7.65e-12	0.000337642	3.95e-11	-2.97e-11	1.93e-11	8.23e-13	-4.64e-08	2.06e-12	-2e-12	-1.73e-11	0.000112377	0.0028486	-1.02e-08	3.12e-09	-2.25e-08	2.95e-10	-4.88e-11	-1.51e-10	4.54e-12	-4.77e-12	3.82e-10	9.33e-11	-5.18e-10	-1.12e-08	0.000108496	-0.0304727	3.6e-09	2.48e-12	1.52e-09	1.47e-10	1.25e-09	-6.81e-10	9.06e-11	0.0010679	4.26e-10	4.61e-12	-2.35e-09	0.527538	-0.0147555	8.67e-11	3.59e-09	-7.02e-07	-3.27e-08	6.87e-10	-1.39e-05	5.55e-05	8.51e-08	-3.96e-09	1.71e-11	-1.72e-09	4.94e-09	-1.03e-10	-9.9e-08	0.000186503	-1.8e-12	9.13e-07	-2.87e-07	7.22e-10	-0.0104153	3.14e-10	6.64e-15	1.54e-10	-1.72e-08	-8e-10	1.56e-12	4.93e-10	4.52e-14	2.3e-13	-0.000174016	-4.74e-11	3.67e-13	-6.55e-12	1.28e-11	1.56e-08	-2.39e-13	0.00149139	6.72e-12	8.04e-12	-3.17e-13	2.06e-09	0.0495918	4.48e-11	1.32e-11	1.45e-10	-3.04e-10	-7.06e-11	-1.1e-09	1.9e-11	1.16e-06	-2.39e-07	1.66e-09	8.53e-11	6.16e-14	-1.56e-12	-1.22e-12	3.09e-05	-3.4e-12	-4.13e-13	7.84e-12	-4.75e-11	2.14e-06	-2.33e-12	5.26e-14	3.83e-07	-4.81e-10	1.26e-11	-8.11e-15	1.62e-06	4.81e-12	-6.23e-07	-6.72e-11	3.09e-10	-1.82e-12	-1.41e-10	2.61e-12	6.73e-12	-7.97e-06	-3.7e-11	1.95e-10	-7.79e-10	-2.95e-13	1.6e-12	-1.54e-06	-5.15e-12	-1.87e-08	4.42e-08	-0.000143457	7.04e-08	-2.66e-10	7.65e-11	2.85e-11	-1.22e-11	7.67e-13	-3.42e-11	2.54e-10	5.54e-13	-5.73e-12	3.57e-13	-1.01e-10	2.43e-12	6.96e-10	-1.93e-12	-8.51e-14	1.03e-12	5.5e-10	-2.1e-12	-8.77e-12	1.13e-12	0.000204493	7.48e-09	-9.7e-11	2.15e-12	-3.74e-13	1.8e-11	1.34e-12	4.26e-07	4.86e-12	3.12e-13	-5.78e-06	9.64e-09	-5.53e-06	5.77e-15	3.04e-10	-3.57e-08	-2.93e-09	-5.64e-06	-8.79e-12	-3.02e-11	8.15e-10	3.92e-12	1.6e-09	-8.62e-05	2.82e-13	4.22e-13	-3.91e-12	-8.65e-12	-5.01e-13	5.78e-14	1.42e-12	4.33e-15	-4.82e-07	-4.57e-15	-1.94e-12	1.28e-14	-2.45e-15	-1.85e-08	-4.73e-16	-3.32e-12	4.58e-14	2.93e-11	-2.65e-09	-4.03e-13	1.54e-13	4.07e-09	-3.82e-14	8.37e-08	-1.25e-13	7.47e-10	-3.9e-13	7.31e-10	9.14e-05	-9.87e-11	7.21e-12	1.88e-12	-4.79e-12	1.97e-05	6.89e-12	-6.38e-11	1.57e-14	3.15e-11	3.22e-12	7.95e-10	5.83e-12	4.79e-11	-4.63e-14	6.38e-11	5.5e-10	-8.31e-13	0.000177051	4.05e-13	-9.36e-08	1.54e-05	1.37e-12	3.28e-05	-9.36e-08	4.95e-10	-1.46e-13	-2.98e-08	-3.37e-05	6.34e-12	-5.94e-12	-8.71e-10	1.27e-06	-0.000701834	2.29e-14	-2.43e-11	-2.04e-13	-7.05e-12	4.88e-11	-8.46e-09	1.95e-13	-4.92e-07	-0.000529155	4.1e-10	6.83e-13	-4.06e-12	-3.12e-10	-1.62e-12	2.69e-13	1.54e-10	1.19e-13	-3.73e-08	-1.83e-13	-1.8e-10	8e-12	-0.00189464	4.01e-11	-2.42e-12	-2.24e-06	1.68e-11	8.08e-14	-7.86e-09	1.12e-13	3.48e-12	4.26e-15	1.15e-11	3.38e-15	-2.12e-09	-1.6e-11	2.01e-12	1.07e-10	1.71e-13	1.06e-14	5.63e-13	8.54e-08	4.03e-06	-3.26e-10	-7.34e-09	-7.1e-07	-3.33e-10	-2.61e-13	-2.54e-08	3.41e-12	-4.85e-14	-6.79e-11	-4.85e-06	-2.1e-10	2.12e-10	5.17e-11	-1.2e-10	-2.61e-06	0.000129397	2.05e-12	3.21e-12	-5.67e-11	-7.16e-12	-2.95e-09	1.12e-09	1.62e-10	-5.87e-13	4.6e-11	3.93e-10	9.71e-14	-8.09e-12	-2.32e-12	5.74e-12	1.68e-11	2.03e-07	1.49e-12	4.6e-15	1.87e-11	3.88e-13	-2.31e-13	-2.39e-11	-8.12e-15	1.49e-13	-2.63e-13	1.91e-14	-1.11e-11	-1.83e-09	4.53e-11	1.68e-09	-7.13e-12	-1.57e-07	-5.02e-09	1.13e-06	-1.99e-14	4.23e-10	-2.35e-16	-5.52e-13	4.72e-11	2.84e-11	1.15e-11	4.08e-11	-2.38e-10	-2.63e-09	1.05e-15	-4.03e-11	0.000633759	1.12e-11	1.79e-07	-3.01e-08	6.73e-09	3.06e-08	1.55e-11	-2.87e-13	-1.01e-11	2.38e-13	-2.25e-08	2.55e-13	-1.04e-07	8.22e-13	-0.0011849	1.4e-06	1.18e-08	1.88e-13	3.59e-09	2.9e-12	9.27e-13	-7.73e-12	-5.84e-10	-6.35e-12	-1.52e-11	-5.34e-10	5.71e-13	-3.12e-11	1.18e-11	-3.57e-07	8.66e-09	-3.54e-11	-3.6e-07	9.88e-11	-9.56e-12	3.04e-11	2.95e-08	1.06e-13	3.29e-07	-4.39e-08	-9.57e-15	-4.29e-11	2.59e-11	-2.3e-11	-8.04e-13	1.64e-15	-6.37e-12	-4.37e-06	-1.68e-14	9e-11	-8.94e-11	-1.65e-14	2.08e-09	-6.31e-08	1.08e-11	-2.86e-10	6.56e-13	1.06e-06	1.13e-14	-3.58e-12	-9.16e-13	1.04e-10	-5.71e-12	-2.09e-07	9.94e-12	-1.35e-15	1.16e-07	4.1e-13	-4.21e-12	5.25e-05	-1.03e-09	-8.68e-06	1.63e-12	1.99e-11	1.14e-08	-2.48e-11	3.2e-12	-6.1e-12	-3.13e-11	-2.35e-09	2.47e-06	1.71e-13	-1.53e-09	7.37e-14	-3.68e-13	-2.02e-14	-2.92e-11	-5.53e-14	7.47e-14	3.81e-13	-2.02e-10	1.69e-07	-0.000363195	-1.49e-05	1.9e-12	9.84e-14	-7.36e-05	1.51e-06	-1.71e-09	1.81e-11	2.72e-14	9.49e-10	-1.59e-08	3.45e-09	-1.34e-06	7.45e-12	-5.72e-13	3.81e-11	3.34e-05	-3.94e-12	-4.53e-05	5.86e-10	-3e-11	-4.71e-05	-2.77e-08	-4.5e-10	-1.1e-08	-3.63e-09	3.58e-14	1.69e-12	-4.69e-10	-1.98e-09	1.54e-10	-2.08e-07	-1.82e-08	-7.83e-12	-8.62e-12	-5.52e-09	-1.19e-12	1.27e-10	0.000875161	4.99e-12	-9.36e-07	9.9e-12	2.7e-12	-3.88e-11	8.48e-10	-9.82e-13	-5.95e-06	-7.48e-12	3.81e-06	3.8e-12	1.1e-07	1.9e-07	-3.47e-10	-1.8e-12	3.44e-13	-4.88e-08	0.000606032	2.36e-12	2.89e-12	5.3e-08	2.38e-13	-1.4e-10	-4.26e-15	1.81e-13	1.72e-08	1.5e-10	-2.13e-12	-2.34e-10	2.33e-12	1.55e-13	-3.11e-05	-6.9e-12	-5.83e-13	7.49e-13	-1.41e-05	4.71e-08	-8.77e-15	2.09e-13	-4.22e-10	-2.98e-11	-5.25e-11	1.26e-13	-1.16e-12	-7.37e-12	3.09e-06	-7.19e-13	-8.57e-10	1.41e-11	6.16e-15	2.73e-11	-2.93e-10	-7.93e-12	3.12e-05	5.86e-12	-4.51e-13	1.72e-13	-8.6e-06	-2.28e-10	2.53e-07	2.28e-09	3.18e-06	-8.81e-12	1.05e-13	-2.8e-10	7.69e-12	-0.000256777	-1.22e-12	-1.69e-11	-4.76e-12	-1.84e-14	4.26e-07	1.49e-11	-1.05e-11	2.31e-13	1.12e-12	-8.48e-14	-2.97e-06	-1.85e-12	1.58e-05	-1.69e-11	-1.6e-14	6.23e-10	-7.25e-14	-2.62e-12	1.49e-06	-6.3e-11	7.76e-14	6.44e-05	2.96e-12	-2.11e-06	-6.06e-10	-3.73e-10	-3.98e-11	9.93e-13	3.1e-14	1.78e-12	-8.89e-13	-2.35e-11	-9.77e-12	-7.35e-09	1.25e-12	-1.83e-11	-7.6e-06	2.42e-13	-2.91e-05	-2.89e-12	4.19e-14	-2.42e-07	7.72e-11	-2.86e-06	-0.000133396	-7.96e-12	-4.62e-12	1.72e-11	8.59e-12	-4.38e-14	-7.35e-11	-1.02e-12	-1.45e-11	-3.39e-08	3.25e-14	-1.8e-13	3.28e-11	4.49e-10	-3.04e-08	1.1e-05	-1.36e-08	-1.05e-07	-8.51e-14	-9.35e-06	1.03e-09	-1.23e-12	6.36e-12	6.19e-11	1.15e-11	-1.01e-11	2.84e-11	3.23e-11	-0.000811905	3.49e-05	-2.05e-11	-4.36e-12	-4.69e-13	-5.42e-13	-6.24e-12	1.5e-10	5.49e-14	-2.68e-11	-3.48e-13	-3.49e-11	7.82e-13	0.000370775	4.4e-10	-9.28e-13	-3.43e-10	5.81e-08	-5.32e-09	-2.5e-12	6.48e-06	-6.95e-08	-1.47e-12	3.38e-12	-2.63e-07	-1.94e-12	-2.23e-13	2.06e-10	-1.63e-14	-1.47e-12	-1.19e-09	2.62e-09	1.34e-07	3.85e-11	7.46e-09	8.82e-06	-7.96e-13	1.14e-14	-1.19e-14	-2.3e-09	2.58e-14	5.58e-12	6.04e-13	-1.85e-14	-7.08e-13	1.19e-15	-3.33e-05	1.47e-05	-1.18e-11	-1.69e-13	1.6e-06	-1.34e-13	1.77e-09	2.05e-12	-3.4e-13	-1.13e-09	-1.37e-11	-5.72e-06	-2.35e-11	-2.21e-05	9.09e-11	-1.92e-07	-5.55e-11	2.62e-09	7.7e-08	5.74e-06	-4.76e-12	3.33e-14	2.62e-10	4.14e-16	7.24e-16	1.51e-14	1.99e-11	3.83e-10	1.37e-11	2.81e-11	2.62e-11	-6.42e-13	1.72e-08	-6.07e-07	-3.55e-13	-8.24e-15	-1.61e-12	-1.2e-08	4.52e-09	-3.18e-13	8.39e-09	-3.98e-12	2.04e-14	-3.87e-05	-4.28e-06	-2.32e-05	-4.74e-05	7.05e-10	2.32e-12	7.68e-11	-3.24e-06	-1.13e-12	-2.06e-14	1.98e-09	8.66e-10	-6.36e-11	-3.35e-10	-1.16e-12	3.44e-12	-5.16e-14	-9.93e-11	1.04e-11	0.000105557	5.35e-12	6.09e-06	8.78e-13	2.68e-14	5.04e-12	-1.4e-14	-1.55e-10	4.66e-06	3.48e-07	1.21e-12	-3.72e-14	4.26e-14	6.55e-12	3.81e-12	-1.21e-09	8.5e-14	4.4e-12	1.28e-08	-1.08e-14	5.97e-14	2.3e-13	9.47e-12	2.65e-10	4.92e-13	2.85e-10	2.61e-12	5.34e-09	4.32e-06	-2.33e-14	-3.39e-13	5.79e-09	-1.47e-06	1.07e-07	5.91e-13	1.09e-12	7.77e-13	-5.6e-05	-6.01e-10	2.65e-06	1.58e-14	-2.79e-11	-3.38e-10	-6.29e-14	2.02e-14	3.17e-12	-7.93e-16	-1e-11	4.62e-14	-4.62e-05	3.3e-12	-1.14e-06	-3.28e-14	-1.59e-10	-2.27e-13	1.76e-12	-4.84e-08	-1.03e-14	-2.31e-13	-7.5e-07	-7.6e-14	6.18e-13	5.8e-06	-6.63e-13	9e-11	-2.21e-14	-1.14e-10	6.48e-05	4.64e-14	5.9e-08	1.04e-12	-2.06e-10	7.96e-14	0.000588237	5.13e-09	4.56e-05	2.58e-12	-2.93e-05	1.26e-09	6.57e-13	-2.3e-13	1.11e-09	-7.48e-06	-5.14e-11	-8.39e-07	-1.08e-11	6.45e-13	-1.14e-06	-1.42e-10	3.64e-11	-1.09e-12	1.66e-09	1.56e-10	-8.92e-12	-2.55e-09	-0.00295229	1.76e-13	-2.5e-12	-2.63e-09	5.29e-14	-1.77e-12	-6.14e-14	-9.78e-12	6.95e-08	1.08e-13	5.22e-12	-1.56e-06	2.54e-05	-2.47e-09	-4.35e-10	-2.56e-08	8.72e-08	-4.88e-10	1.52e-12	-6.64e-14	2.87e-13	-2.51e-09	7.94e-13	7.09e-12	7.26e-12	2.14e-11	6.54e-08	3.87e-13	-2.75e-13	-3.49e-06	6.62e-13	-1.08e-09	2.51e-12	3.36e-08	5.76e-06	1.01e-07	2.45e-12	-3.87e-15	-3.85e-09	-6.42e-07	7.62e-12	-1.95e-14	1.15e-10	-0.000212638	-1.82e-10	-3.65e-10	2.95e-09	5.49e-10	1.14e-12	-4.07e-12	-9.37e-09	-4.52e-14	5.09e-07	-1.62e-10	-3.31e-13	1.92e-13	-1.41e-08	-1.89e-14	-9.96e-14	1.8e-08	1.52e-13	-3.23e-06	2.75e-11	1.55e-11	1.14e-10	2.97e-13	-1.9e-10	-2.38e-14	-1.64e-10	-4.38e-14	3.69e-14	-2.06e-10	-4.18e-08	1.43e-12	3.05e-11	5.54e-07	-5.18e-07	-3.1e-13	2.04e-14	-1.45e-08	-6.02e-13	-2.7e-09	-2.81e-10	1.09e-07	-2.93e-14	1.07e-13	7.28e-14	-4.25e-13	-6.81e-13	1.24e-12	-8.08e-14	-1.13e-05	-9.88e-09	-3.43e-06	7.37e-08	-1.23e-08	2.1e-07	2.02e-08	-6.16e-14	2.71e-10	8.68e-13	3.57e-07	-8.71e-08	-1.87e-08	-1.09e-13	-4.71e-11	1.76e-14	9.84e-11	1.14e-12	-2.97e-06	9.71e-12	-8.81e-07	6.69e-14	8.47e-11	9.48e-14	-4.28e-09	9.98e-10	-3.07e-10	-8.44e-05	-4.36e-12	7.27e-12	-4.47e-13	3.64e-14	-7.65e-12	4.4e-13	-1.9e-09	-1.13e-14	2.3e-07	-3.54e-09	3.15e-14	3.48e-15	1.22e-08	9.96e-14	1.61e-12	-2e-06	-8.93e-14	3.29e-07	1.96e-06	3.76e-14	2.2e-08	-6e-07	-4.8e-07	-3.9e-07	-7.11e-12	-2.26e-11	5.19e-09	-4.23e-13	-8.05e-14	6.18e-14	-5.06e-14	1.73e-13	-7.52e-12	-0.00645439	8.89e-10	4.27e-13	2.35e-08	-4.31e-12	-3.2e-05	2.25e-14	5.79e-15	3.56e-13	2.04e-13	3.22e-09	-4.82e-13	1.11e-05	-3.88e-11	-2.81e-12	5.55e-14	-1.65e-13	-3.71e-12	-4.82e-10	-5.19e-13	-1.16e-09	0.000193834	-1.25e-12	6.18e-14	-3.06e-13	-5.42e-14	-3.13e-08	-3.14e-09	-1.39e-07	6.09e-10	1.2e-12	8.89e-14	1.34e-05	3.6e-12	3.25e-07	1.25e-12	-7.06e-09	-2.12e-11	4.7e-06	9.28e-13	-7.52e-12	1.36e-08	4.53e-06	6.97e-09	4.86e-12	-1.96e-09	2.22e-14	-2.99e-09	9.46e-12	3.68e-15	-3.6e-12	-0.00138064	-3.65e-09	-1.25e-05	3.7e-13	-4.47e-14	-8.17e-14	-6.97e-10	-1.6e-12	4.63e-14	5.57e-11	4.24e-13	2.14e-11	2.86e-11	-4.53e-13	1.12e-13	-2.11e-11	-3.33e-10	-2.05e-09	1.67e-11	-5.91e-13	6.03e-09	1.53e-11	1.98e-09	-1.81e-08	-1.09e-14	-3.46e-13	-1.76e-11	6.54e-14	-6.34e-07	-2.11e-07	1.4e-15	2.55e-12	-4.11e-06	-1.37e-11	2.42e-14	2.73e-10	-6.76e-10	-4.73e-13	3.82e-13	7.32e-14	6.6e-13	-1.3e-13	8.28e-06	-6.3e-09	-1.68e-09	1.77e-06	1.18e-14	8.3e-12	1.19e-13	-3.66e-15	-1.05e-11	-1.74e-13	-2.63e-11	-6.8e-07	-7.87e-14	-9.14e-12	-1.94e-12	-4.11e-11	2.88e-14	-1.95e-13	1.38e-09	2.4e-14	9.92e-10	3.53e-08	-2.11e-10	9.34e-11	2.13e-13	6.17e-12	-3.48e-07	-9.5e-12	1.81e-13	-1.7e-14	1.75e-14	2.49e-11	1.15e-12	-5.42e-07	7.95e-08	2.13e-13	-2.54e-08	7.02e-06	-1.9e-06	4.01e-09	6.27e-10	-2.98e-07	2.59e-06	8.21e-15	1.05e-09	2.1e-12	-3.23e-10	3.89e-09	-9.81e-08	5.6e-14	1.41e-14	-2.85e-06	5.45e-10	9.48e-07	-9.41e-11	1.87e-10	-1.4e-09	-2.12e-10	-4.44e-10	-4.03e-11	-1.94e-05	-2.17e-06	6.82e-14	-3.14e-12	-8.73e-14	1.05e-10	1.48e-14	-8.53e-13	-2.69e-14	1.2e-10	-1.97e-10	-4.23e-11	5.14e-14	9.54e-13	-7.32e-15	-5.53e-14	1.38e-07	1.88e-10	7.06e-10	1.69e-05	-1.34e-08	-2.79e-08	-3.91e-12	7.53e-14	-2.01e-07	1.03e-10	2.01e-05	1.12e-13	-3.8e-11	-1.93e-06	-1.45e-13	-5.1e-10	6.19e-14	1.84e-06	7.33e-07	-3.67e-09	-2.23e-12	-7.21e-13	4.23e-13	-7.02e-14	-2.2e-10	9.38e-09	9.89e-06	-1.19e-10	3.41e-13	1.69e-07	9.62e-14	-1.7e-09	-2.22e-14	1.03e-12	-3.35e-14	2.48e-14	-7.39e-08	5.29e-07	-5.27e-13	7.93e-14	1.31e-13	1.59e-06	-7.66e-07	-2.63e-11	-4.24e-11	7.36e-10	-1.23e-10	3.19e-14	-1.17e-06	-2e-06	-1.45e-13	-1.26e-13	-1.8e-12	-9.35e-10	-9.1e-09	-1.48e-08	3.21e-13	3.44e-15	-2.66e-14
44001	Bacteria	Firmicutes	Clostridia	Thermoanaerobacterales	Thermoanaerobacterales Family III. Incertae Sedis	Caldicellulosiruptor saccharolyticus DSM 8903	6.4948	8	0.702546	0.29069	0.170125	0.561342	0.0718148	0.202007	0.14216	0.165249	0.276307	0.0539262	0.136278	0.363786	0.240962	0.182123	0.158249	0.221428	0.178425	0.00299103	0.0272374	0.104745	0.579603	0.533309	0	0.516968	0.321794	0.603566	0.0778144	0.00596422	0.157764	0.188431	0.329667	0.113783	0.333608	0.339567	0.509204	0.00497512	0.14429	0.0272374	0.00793651	0.145343	0.112356	0.00497512	0.147805	0.061472	0.113459	0	0.135999	0	0.178889	0.239953	0.1075	0.1945	0	0.0583804	0.387776	0.0494297	0.151824	0.704225	0.746826	0.543975	0.312524	0.280381	0.0393852	0.168745	0.228395	0.0980097	0.469516	0.557618	0.266241	0.291249	0.554816	0.250936	0.777327	0.17287	0.327916	0.145359	0.300331	0.290955	0.440708	0.178527	0.226024	0.00990099	0.21126	0.175684	0.21741	0.0732159	0.0958409	0.0892532	0.0532701	0.632007	0.608273	0.135696	0.0530303	0.107143	0.504802	0.0196078	0.0680336	0.0942029	0.457772	0.415036	0.168053	0.24272	0.745696	0.371242	0.0808824	0.0138067	0.685234	0.26306	0.0825688	0.149779	0.00695134	0.459672	0.463923	0.342105	0.655738	0.260017	0.000999001	0.126504	0.0375361	0.305707	0.309582	0.116468	0.137931	0	0.00695134	0.0164708	0.00492282	0.00995636	5.32e-05	0.0343811	-0.0128833	0.0449078	0.00213848	-0.000573398	0.00231526	-0.000592341	-0.00202541	-0.00133595	0.00110154	6.79e-06	-0.00135612	0.00288274	0.0170065	0.00360761	0.00160819	-0.00584295	0.0326556	0.0274302	-0.000142917	-7.52e-05	-0.0196048	8.75e-06	0.00360118	-0.00747679	-0.00102715	-0.0201367	0.00120256	0.0105591	-1.37e-05	0.000367533	3.52e-05	-0.000386608	4.68e-09	1.48e-10	-1.36e-05	3.61e-07	-7.84e-05	2.61e-07	-3.73e-06	-3.81e-10	-1.41e-05	0.000131136	-1.83e-05	6.53e-06	-9.48e-05	1.43e-06	-1.49e-05	0.0265328	-0.00115066	-0.00137884	-0.000223237	-0.000278218	-1.05e-05	-3.22e-08	0.000290128	6.72e-06	6.07e-07	-0.000542296	-8.75e-05	6.58e-07	-0.0427291	4.03e-05	0.00356976	-0.00112797	-1.13e-06	-1.45e-05	-1.62e-05	1.62e-06	-0.00773246	7.9e-05	-0.000120666	-5.35e-07	0.000326505	0.000199805	-2.74e-05	1.45e-05	-3.3e-05	0.000148358	0.00718459	0.235574	3.73e-06	0.000239632	6.01e-08	-0.0288632	0.000122597	-0.0271987	2.29e-06	-1.84e-06	0.0746286	5.75e-05	-8.02e-05	0.000104887	0.00279082	-0.000196013	0.00311835	0.00324419	-0.00286269	3.5e-05	-0.000414415	-0.000316781	-4.75e-05	-4.07e-06	0.0105386	0.000801587	-0.000112751	-0.0186168	0.0399193	-0.0775058	0.016662	0.00666296	-0.00112076	0.00792801	-0.0645985	0.000886025	-0.00143715	-0.000890201	-0.000419498	-1.65e-06	-3.37e-05	0.0265028	5.63e-05	4.85e-06	-0.000147938	0.244641	0.000205944	-2.28e-06	4.19e-05	5.72e-05	0.00209804	0.000231799	-3.99e-05	-3.14e-06	4.35e-08	-3.59e-06	-2.37e-05	-4.33e-08	9.5e-06	-1.85e-06	-3.23e-07	3.46e-05	2.01e-08	3.67e-05	2.6e-08	4.32e-06	-2.01e-05	0.000206985	2.03e-09	0.000335823	0.00133813	-3.68e-07	-6.59e-07	1.95e-05	-2.58e-06	-4.39e-07	1.5e-06	-0.000258188	6.56e-06	-1.25e-07	-2.49e-07	-6.42e-07	1.35e-07	1.2e-06	1.45e-05	6.07e-05	-2.64e-11	3.64e-07	-2.24e-05	2.9e-05	-3.12e-06	4.16e-06	-0.0145051	0.00277145	-0.00509595	4.92e-06	-0.00420648	8.42e-05	-1.02e-05	-2.62e-06	-0.000205647	2.97e-07	-2.24e-08	0.000779703	5.74e-06	0.00167445	-7.09e-06	-0.000110642	8.58e-06	-0.000260086	-2.08e-05	-5.28e-09	1.33e-05	3.04e-08	6.82e-10	-1.15e-06	-0.000206333	6.87e-06	6.5e-06	1.52e-05	2.32e-12	0.00129129	-4.49e-05	5.22e-06	-6.64e-07	0.00105891	6.63e-10	-1.06e-07	-1.44e-09	-0.000302727	-1.04e-05	-1.24e-08	0.000193455	-0.0130319	-5.18e-06	-1.96e-05	5.9e-05	4.71e-06	-3e-12	3.54e-09	0.00156262	0.00085345	6.43e-05	-2.97e-07	4.96e-06	3.19e-06	7.21e-09	-5.5e-09	2.74e-06	-3.41e-06	1.21e-06	1.64e-07	-2.53e-07	-2.87e-06	-1.7e-07	3e-05	2.66e-06	1.26e-08	-4.87e-07	-2.48e-07	-2.39e-08	-5.98e-09	-6.23e-07	1.09e-06	-6.34e-05	7.72e-05	-0.00332727	0.00174628	-0.000574763	4.14e-07	1.07e-06	-0.00305123	-1.61e-08	-5.77e-08	8.67e-08	4.43e-07	-1.57e-09	-2.76e-09	6.15e-09	1.41e-05	1.24e-06	3.55e-05	-3.53e-06	1.39e-07	1.5e-08	9.83e-09	-1.6e-05	-1.18e-10	-4.51e-05	4.5e-06	-0.00159735	4.45e-05	3.37e-09	5.72e-05	0.0022142	-1.9e-07	4.69e-05	-3.1e-05	-6.59e-05	1.12e-08	3.52e-08	2.66e-08	8.88e-06	3.61e-06	-2.48e-08	-8.05e-06	-4.26e-06	6.52e-10	2.78e-07	1.25e-08	-0.009363	-4.96e-06	7.62e-06	-2.21e-07	-1.74e-08	-4.95e-06	4.35e-11	5.12e-06	-0.0112548	-6.18e-07	-9.39e-07	1.75e-08	-7.78e-07	4.02e-06	-2.79e-05	-1.72e-05	-2.23e-06	7.24e-05	1.94e-05	-0.000495661	-7.25e-06	-2.14e-06	1.3e-05	-2.34e-05	0.00036993	-9.97e-09	-5.55e-10	-9.09e-09	2.86e-07	-0.000577558	3.46e-06	-7.32e-07	0.00220379	-4.76e-08	8.64e-11	1.94e-07	0.000229042	-2.85e-08	-1.41e-09	0.00240938	-2.1e-09	3.83e-12	-3.38e-08	-0.00051256	-2.14e-12	2.52e-09	-1.48e-09	-5.68e-06	5.46e-10	2.64e-06	2.63e-08	1.63e-06	-4.06e-11	2.46e-07	-1.34e-06	7.68e-06	1.84e-05	-9.49e-07	1.05e-08	0.00238461	0.000154435	-4.92e-09	-8.49e-05	0.000368489	6.11e-07	8.42e-07	-2.71e-07	2.85e-06	8.28e-06	8.99e-06	2.95e-08	-0.000226083	2.53e-10	9.68e-06	2.3e-11	-0.000109606	-5.22e-15	1.74e-08	1.45e-09	-1.98e-06	2.45e-08	1.35e-06	4.28e-10	1.03e-13	-1.09e-07	-3.69e-11	5.04e-10	2.61e-05	8.05e-08	8.93e-12	5.93e-10	-1.55e-09	-1.88e-07	1.6e-12	-1.13e-08	-8.91e-05	7.42e-10	2.89e-09	9.96e-10	-1.11e-08	-0.00104675	7.75e-09	6.54e-08	2.84e-09	1.6e-08	3.59e-06	8.97e-08	-1.72e-10	1.2e-09	-5.33e-10	-1.95e-11	1.46e-10	-1.03e-10	-5.7e-10	-7.26e-09	-8.68e-09	1.58e-10	3.26e-08	1.8e-10	1.39e-09	-0.00122266	-1.77e-05	-1.47e-10	-5.46e-12	6.7e-09	-0.00331404	1.87e-09	-3.87e-08	1.74e-09	5.38e-09	-5.55e-11	-5.97e-16	1.74e-11	2.05e-08	-3.46e-10	4.61e-06	8.55e-11	6.32e-06	-1.67e-10	-1.67e-12	-2.02e-13	-7.2e-10	-1.67e-06	1.42e-07	2.88e-10	-6.77e-12	-2.47e-08	-1.59e-13	-7.86e-07	1.03e-09	2.84e-05	-2.78e-10	1.77e-09	3.63e-08	8.23e-06	3.39e-10	-2.49e-09	-1.14e-06	-1.23e-08	4.96e-11	-0.000282481	1.68e-11	-1.65e-10	-1.99e-10	-0.000995261	2.91e-08	3.13e-08	2.53e-05	6.67e-08	-1.48e-05	-7.72e-06	-9.72e-09	3.93e-12	-6.63e-08	3.03e-10	1.04e-06	4.11e-07	1.98e-06	3.66e-08	-1.17e-05	3.19e-11	-1.03e-08	4.8e-09	-1.45e-09	6.83e-07	9.98e-15	1.55e-07	-1.21e-08	-5.94e-09	3.26e-08	8.4e-11	1.8e-08	5.26e-10	-4.45e-09	6.17e-11	0.00274302	-1.13e-07	-1.49e-08	5.68e-08	4.91e-07	-6.19e-12	-2.46e-06	-0.00211578	1.67e-07	0.00242407	-1.5e-10	-1.17e-05	3.85e-11	6.18e-09	1.57e-07	-8.28e-13	-1.07e-08	1.16e-09	-1.31e-06	2.86e-07	-1.25e-06	1.82e-05	-2.19e-10	-3.84e-08	-2.62e-07	-1.72e-09	-3.65e-09	5.79e-06	-1.02e-06	8.67e-07	-0.000813907	-5.15e-06	-2.48e-08	9e-09	-6.53e-05	7.09e-07	-9.89e-07	-1.56e-06	2.6e-06	-9.11e-07	-6.86e-11	1.04e-10	1.28e-08	8.74e-10	-2.5e-09	1.83e-05	-6.08e-05	-2.8e-07	1.43e-11	2.6e-06	1.25e-10	0.000450589	7.88e-11	3.11e-10	2.43e-08	-4.99e-12	1.33e-08	3.76e-09	-7.52e-05	-1.23e-09	-8.94e-11	-7.51e-12	-4.01e-11	-2.38e-09	1.66e-08	-5.65e-09	1.32e-08	3.81e-05	-7.36e-12	-1.91e-08	-5.17e-07	8.72e-14	1.48e-09	5.22e-11	-1.27e-12	6.61e-10	-3.36e-10	3.26e-10	1.07e-10	3.21e-09	5.34e-07	-9.9e-10	0.000267087	1.36e-10	-1.57e-09	-8.61e-10	1.21e-10	-4.11e-11	-1.9e-08	-4.04e-07	-1.27e-12	1.21e-10	1.14e-10	2.58e-09	-3.66e-11	7.75e-11	-3.97e-15	3.42e-09	8.55e-09	6.01e-10	-6.34e-07	9.38e-10	-8.99e-09	5.45e-09	-3.28e-11	0.00095836	-1.88e-06	1.91e-10	-1.2e-10	1.63e-11	3.32e-08	-1.15e-08	-1e-09	-1.48e-10	9.12e-08	5.28e-10	6.27e-07	7.19e-09	-2.7e-12	6.31e-08	8.94e-05	1.7e-09	3.72e-05	3.82e-08	-3.32e-10	7.75e-10	-1.73e-07	3.07e-06	7.71e-05	-6.82e-13	1.46e-09	-7.84e-11	4.84e-12	-0.000807833	1.75e-10	2.39e-11	-1.64e-08	1.64e-07	-4.97e-15	1.54e-09	1.01e-07	-5.52e-14	-5.24e-07	-1.99e-12	-2.83e-11	1.21e-08	-2.9e-08	-5.84e-08	-1.71e-07	-5.78e-10	-1.78e-06	8.63e-08	-3.11e-08	2.19e-12	-4.78e-08	0.000100733	-2.26e-05	-1.58e-07	-2.43e-14	-4.2e-10	-4.69e-11	-7.22e-13	5.84e-09	-7.83e-14	-3.25e-11	1.42e-06	-8.28e-16	-4.18e-08	6.9e-09	-2.45e-09	1.66e-08	-5.67e-08	1.12e-09	1.1e-06	1.49e-08	3.87e-08	4.31e-07	1.05e-05	9.46e-13	-4.14e-07	-4.54e-05	9.95e-10	7.6e-14	-3.96e-07	6.78e-11	6.99e-09	-3.87e-10	4.23e-05	8.14e-11	2.64e-14	-4.56e-15	3.15e-08	5.21e-13	6.27e-07	-2.87e-10	-4.79e-12	-1.03e-11	2.37e-10	-4.95e-07	-4.89e-09	3.56e-10	-3.84e-07	3.25e-09	-2.06e-11	-1.92e-11	-8.29e-11	3.96e-08	-3.75e-12	3.25e-07	-6.33e-10	-7.04e-11	-3.14e-11	-5.41e-08	-5.22e-11	-1.82e-14	-7.16e-08	3.77e-08	4.25e-09	-2.2e-11	-5.47e-10	-4.05e-12	6.82e-10	7.33e-12	5.31e-11	1.43e-09	1.05e-05	1.56e-06	-2.06e-07	-6.13e-11	1.6e-10	3.72e-10	-1.64e-09	3.17e-10	-2.74e-14	-1.04e-08	8.09e-11	1.66e-06	-3.67e-13	5.27e-11	-4.35e-10	-3.51e-14	-1.86e-09	7.71e-09	-0.000128736	-1.38e-07	2.76e-10	-5.41e-11	1.61e-08	-4.95e-06	6.79e-11	1.17e-10	3.87e-09	-1.18e-07	-5.23e-06	-9.99e-11	1.08e-11	2.39e-13	-1.25e-13	-7.34e-09	-1.52e-11	1.72e-12	1.69e-07	-1.65e-15	8.83e-07	-1.01e-11	-1.55e-06	7.69e-06	1.11e-08	2.18e-07	-1.9e-10	-4.3e-09	2.53e-11	-6.52e-08	-5.86e-08	2.26e-09	3.27e-10	-1.18e-10	1.13e-05	-3.12e-11	8.94e-13	1.21e-10	9e-11	-2.11e-15	-5.94e-09	-3.87e-10	5.93e-09	2.45e-14	-5.76e-11	6.79e-10	9.35e-06	8.71e-10	1.54e-12	-1.97e-11	-1.57e-09	4.86e-08	-1.07e-13	-6.71e-09	-2.04e-10	4.32e-11	3.07e-10	5.2e-13	-7.64e-14	8.09e-10	7.18e-11	4.11e-08	-9.63e-10	4.64e-11	1.09e-09	1e-08	-3.64e-09	-1.53e-08	-2.54e-10	-1.43e-06	-1.83e-08	-1.16e-07	-5.62e-09	-1.85e-07	-3.72e-08	-2.19e-07	-1.06e-11	-6.08e-11	-8.33e-12	-1.48e-08	-1.17e-09	4.4e-10	-1.25e-10	-7.76e-06	-1.14e-09	-6.6e-09	-5.06e-08	6.68e-09	4.14e-10	-4.23e-13	-1.51e-10	6.87e-12	-2.26e-09	-1.54e-13	2.99e-08	-6.4e-06	-5.99e-06	3.52e-10	-2.12e-09	5.09e-10	-1.14e-10	-2.19e-10	-2.14e-11	1.61e-10	1.26e-10	-1.97e-11	-8.19e-12	-7.53e-08	-2.01e-11	-4.18e-12	-8.96e-11	-3.11e-11	6.8e-07	6.48e-14	-2.23e-11	-2.38e-09	1.96e-09	1.16e-07	3.44e-09	3.16e-11	3.6e-09	-3.34e-13	8.14e-11	9.55e-12	-4.01e-08	5.54e-10	-1.14e-10	-5.48e-15	2.23e-11	2.19e-07	-7.91e-15	-2.37e-12	1.01e-12	-1.93e-15	-1.69e-11	2.58e-07	-7.03e-14	8.92e-16	8.44e-14	3.93e-13	-3.82e-13	-3.38e-15	9.7e-16	-3.73e-10	-5.05e-10	-8.27e-10	-7.2e-15	-1.73e-14	-1.04e-08	3.28e-09	-9.78e-10	-9.34e-14	-8.22e-15	-2.68e-13	3.16e-12	-1.06e-09	2.01e-15	2.84e-09	1.22e-09	-3.58e-14	2.07e-12	-3.69e-13	1.28e-06	-7.58e-14	2.29e-07	-6.95e-10	-2.58e-12	1.18e-05	2.73e-09	1.15e-08	1.52e-10	7.14e-14	2.4e-11	2.69e-11	-6.25e-10	2.81e-06	-9.75e-10	1.07e-09	5.94e-08	-1.87e-09	3.53e-09	6.68e-10	-1.3e-12	-1.02e-08	-3.22e-12	2.36e-12	1.27e-10	-1.44e-08	-3.05e-11	-1.87e-09	-2.77e-11	1.74e-06	-9.58e-11	6.29e-11	3.33e-09	-1.39e-13	-1.34e-07	-1.9e-09	1.18e-11	8.68e-11	2.43e-10	-4.13e-08	8.8e-14	-5.59e-10	-2.3e-12	-8.45e-10	4.42e-08	-2.25e-05	0.000247894	9.6e-09	2.78e-09	-1.1e-08	-1.31e-07	-2.52e-11	2.74e-13	-6.64e-07	6.46e-07	4.04e-08	1.52e-12	3.12e-07	-7.46e-14	-1.84e-12	1.03e-11	-4.64e-09	-6.85e-12	8.79e-13	4.72e-12	1.64e-12	-4.34e-09	-3.07e-12	-8.41e-11	2.92e-09	5.87e-10	-1.13e-09	-6.82e-13	4.9e-07	-1.86e-13	1.2e-11	4.62e-09	-3.02e-08	3.23e-11	-9e-11	9.47e-14	1.71e-11	4.62e-12	-4.97e-12	-4.33e-11	5.26e-09	-1.33e-09	7.87e-06	-2.44e-13	-5.72e-09	-2.58e-08	2.59e-14	5.58e-14	3.21e-10	-4.69e-09	-8.48e-09	1.1e-10	-8.95e-12	-2.96e-09	-1.16e-06	-7.19e-10	-1.2e-06	-9.24e-08	-3.29e-11	-1.35e-10	1.63e-09	1.11e-11	1.11e-12	-4.34e-14	-2.32e-12	-6.7e-08	-4.69e-14	4.16e-13	-3.45e-10	8.46e-09	-4.57e-06	-4.6e-10	1.69e-14	-9.44e-08	-1.98e-10	1.28e-09	9.08e-13	-3.93e-15	9.93e-11	6.38e-12	1.05e-12	2.73e-07	-4.82e-07	-1.21e-12	1.87e-09	-3.48e-10	-5.13e-09	1.06e-08	-4.38e-12	2.25e-12	2.65e-08	-2.16e-11	5.94e-13	1.32e-09	-0.000100384	-1.67e-11	6.95e-10	4.44e-10	3.5e-11	-1.53e-08	-7.81e-09	5.93e-14	-1.34e-11	-1.57e-12	9.14e-11	-1.03e-09	-3.16e-09	-1.03e-14	-2.35e-07	-4.72e-10	2.15e-09	-6.21e-07	3.87e-05	-7.39e-09	-4.92e-12	-2.25e-11	-2.38e-10	-1.89e-09	6.28e-10	7.71e-11	8.17e-08	4.9e-07	2.22e-11	-4.91e-10	5.87e-09	7.43e-11	3.67e-09	4.29e-07	-3.36e-09	3.19e-14	2.23e-10	-1.37e-12	-1.72e-10	-4.06e-12	4.67e-09	3.53e-05	4.36e-10	-2.1e-12	2.95e-12	7.19e-08	5.63e-15	-1.02e-07	-9.16e-09	-2.67e-10	-3.64e-13	2.47e-10	4.38e-06	-3.49e-13	4.41e-13	-1.2e-07	5.59e-11	2.44e-13	-4.45e-06	2.19e-12	6.07e-08	-1.62e-09	-1.21e-13	-2.14e-07	8.82e-09	9.25e-07	-1.69e-05	-8.13e-14	9.55e-13	-3.62e-10	-2.84e-09	-1.9e-10	4.26e-09	1.56e-11	1.62e-06	-2.47e-08	-1.87e-06	-4.3e-08	-1.38e-10	-2.28e-10	-1.92e-09	2.65e-09	4.66e-14	2.81e-12	2.68e-11	7.12e-08	-2.26e-13	-1.65e-05	-1.82e-09	5.36e-06	-5.35e-09	2.12e-10	3.14e-08	-3.17e-10	-3.62e-12	3.27e-09	-4.49e-12	5.75e-07	-1.93e-08	3.03e-09	1.8e-13	-2.67e-10	2.84e-10	-7.48e-09	-5.34e-11	4.49e-07	4.86e-07	-7.03e-12	5.5e-11	-2.36e-12	-8.13e-11	-4.78e-08	-4.29e-09	-5.97e-07	3.39e-13	-2.25e-09	-1.52e-12	-1.18e-05	-1.62e-11	3.08e-07	-4.09e-10	-2.12e-09	1.06e-14	6.06e-08	-8.98e-12	-7.43e-08	3.27e-07	-7.84e-09	9.97e-10	7.53e-08	-2.47e-06	1.5e-06	-6.23e-08	2.15e-09	-7.99e-08	-4.59e-06	-9.39e-12	-8.33e-13	2.76e-11	-9.98e-12	4.59e-09	-8.57e-12	9.25e-07	-1.38e-14	1.39e-10	-1.29e-06	-1.16e-06	2.46e-09	4.84e-10	8.88e-11	2.19e-11	-3.6e-11	-1.15e-05	1.42e-15	-6.91e-10	2.54e-08	4.51e-08	-4.22e-10	3.8e-10	9.22e-12	1.51e-14	-6.64e-10	3.46e-12	1.87e-10	-1.58e-09	1.83e-10	1.84e-12	-2.03e-09	-3.77e-10	-4.98e-08	1.67e-13	1.12e-12	-6.54e-11	1.32e-05	7.47e-13	4.52e-10	-6.84e-10	-6.06e-12	5.47e-10	-1.59e-09	-4.53e-07	7.31e-14	-2.59e-10	6.82e-10	-1.19e-09	6.65e-10	1.42e-10	-5.81e-12	7.26e-09	-3.1e-14	1.1e-10	3.44e-11	-2.65e-10	-4.35e-08	2.21e-08	-3.24e-06	-1.23e-08	2.21e-09	1.22e-13	-1.75e-11	-7.65e-13	7.13e-08	-3.09e-05	-3.09e-10	1.8e-09	-4.48e-12	-6.1e-09	-5.12e-10	3.85e-11	-5.7e-12	3.77e-07	-1.39e-07	2.05e-12	8.39e-13	-1.73e-08	1.09e-09	-1.06e-12	3.74e-07	8.36e-10	-1.04e-10	6.63e-12	-1.78e-07	4.3e-09	1.25e-06	-7.17e-14	-1.68e-10	5.13e-08	1.13e-12	-7.53e-10	-3.03e-08	6.84e-08	2.21e-11	6.49e-10	-9.36e-12	1.07e-08	-4.15e-14	1.11e-09	3.46e-09	1.35e-10	4.18e-10	3.06e-11	-1.32e-10	6.21e-11	-1.54e-10	1.46e-10	1.4e-08	-8.87e-09	-4.69e-12	-2.31e-10	-1.73e-07	-1.56e-05	5.57e-10	1.55e-09	-5.21e-10	2.42e-10	-1.35e-08	-1.1e-10	8.27e-10	5.23e-06	9.11e-11	-8.16e-12	-1.6e-09	-9.46e-13	1.38e-13	-3.82e-12	1.64e-08	-2.4e-09	-4.72e-08	3.68e-08	-2.43e-10	9.65e-09	-6.71e-09	-7.96e-06	4.21e-10	2.73e-09	-1.18e-11	-5.46e-10	3.44e-09	-3.6e-10	1.3e-08	-4.92e-08	2.17e-09	-1.08e-07	-1.61e-11	4.8e-07	-1.24e-08	-1.02e-10	4.76e-13	-2.65e-09	-2.46e-08	0.000727644	-6.4e-10	-3.03e-12	-1.35e-08	-1.23e-06	-4.33e-07	-3.54e-06	6.89e-11	-2.61e-07	-2.37e-07	6.24e-06	-4.89e-11	-1.71e-09	4.61e-11	-5.45e-10	-9.51e-08	-4.36e-12	1.42e-10	-1.8e-06	9.59e-09	8.06e-11	4.44e-12	-3.89e-07	2.04e-08	6.62e-11	-1.96e-10	1.76e-10	-2.43e-09	9.67e-08	2.45e-14	6.08e-13	-1.79e-07	7.31e-09	-8e-12	3.98e-12	6.77e-11	-1.79e-08	-4.13e-08	1.63e-10	0.000120819	3.4e-11	-8.73e-10	-1.8e-05	-1.41e-10	2.72e-09	2.07e-14	1.22e-11	-2.25e-08	2.51e-10	-1.67e-07	9.14e-09	1.68e-09	-1.35e-12	-5.64e-09	6.25e-10	-6.05e-09	-2.09e-07	-2.55e-11	-6.93e-07	-5.8e-13	7.88e-07	1.27e-12	-6.93e-09	-3.67e-07	-1.02e-08	-8.28e-10	-1.93e-09	-2.35e-10	-7.07e-10	4.19e-07	2.68e-09	1.98e-09	1.38e-08	1.6e-08	2.88e-13	-2.33e-05	1.58e-10	2.8e-09	2.37e-09	8.88e-09	-2.69e-05	-6.59e-08	5e-09	2.95e-11	-1.99e-11	-1.27e-07	-2.23e-05	4.75e-12	3.6e-05	2.69e-07	-4.23e-10	-1.36e-11	2.55e-11	-1.98e-09	-5.28e-07	-3.87e-10	7e-13	8.58e-09	-2.13e-08	-7.55e-10	-2.59e-12	-5.7e-09	-2.23e-08	-2.57e-06	-1.5e-09	3.34e-10	2.2e-12	4.48e-13	-9.94e-09	1.88e-08	-8.35e-13	4.39e-08	7.97e-07	-1.82e-07	-3.01e-08	3.44e-10	1.69e-07	1.79e-11	-2.58e-10	2.8e-10	-1.62e-12	3.27e-12	4.65e-06	-2.14e-07	-1.42e-08	-5.27e-08	-2.05e-08	1.34e-08	1.05e-11	4.7e-11	1.78e-07	-2.99e-10	-1.49e-12	-5.62e-11	1.67e-05	-1.03e-13	-1.26e-10	-8.9e-09	2.73e-08	5.61e-08	-1.33e-09	2.99e-09	-1.44e-09	4.96e-10	-5.28e-11	7.62e-10	-1.84e-09	-1.17e-08	-2.7e-09	-7.77e-09	-9.81e-10	-4.07e-10	3.54e-07	0.0142309	-3e-12	-3.18e-09	-4.87e-07	1.71e-09	3.62e-07	-4.18e-07	1.86e-10	-8.03e-09	3.27e-12	3.55e-08	-4.17e-07	4.13e-08	-1.43e-08	-3.07e-09	-5.23e-12	-5.29e-12	1.8e-10	1.61e-11	3.84e-06	-1.67e-09	2.18e-06	8.25e-08	-5.94e-10	6.79e-07	1.55e-09	3.49e-09	-1.38e-11	2.11e-07	9.79e-10	-1.46e-06	3.69e-10	-1.8e-12	2.34e-08	-4.6e-09	-3.91e-13	-9.81e-11	4.72e-05	1.14e-07	-9.23e-09	1.48e-06	1.39e-09	-1.95e-12	-4.99e-10	-8.38e-10	-4.08e-11	3.8e-09	-1.69e-09	9.88e-07	3e-10	-1.79e-10	-2.01e-08	-2.63e-09	2.78e-09	-3.66e-10	5.86e-08	3.64e-09	5.76e-10	-1.43e-12	-1.74e-09	6.1e-06	-1.28e-08	4.95e-11	2.86e-10	6.17e-06	1.09e-08	-1.84e-06	-5.22e-09	6.83e-11	-6.2e-08	3.52e-10	9.74e-10	-5.34e-07	-1.56e-09	7.5e-11	-1.56e-09	2.92e-05	-1.2e-07	-8.02e-07	-1.91e-06	2.71e-10	-6.99e-06	1.25e-09	-3.49e-12	1.83e-07	-7.46e-07	-2.81e-09	0.000138914	6.85e-11	-2.9e-10	5.41e-07	6.66e-08	-1.88e-11	2.55e-05	2.69e-10	9.25e-11	-8.74e-10	-5.98e-10	1.56e-06	2.01e-09	-6.99e-08	2.08e-05	5.61e-07	4.72e-09	7.92e-06	3.74e-05	8e-08	-1.05e-05	-5.58e-09	7.1e-09	4.72e-10	-0.0027327	-1.17e-06	3.41e-05	-0.923163	-9.86e-07	-1.61e-06	-1.67e-08	1.99e-09	7.25e-06	8.08e-09	3.73e-06	-5.15e-10	-9.9e-08	2.69e-07	-2e-09	2.64e-09	8.68e-08	1.02e-09	1.39e-09	1e-07	-9e-11	-2.96e-10	4.57e-09	3.47e-10	3.35e-07	-5.26e-10	-4.48e-12	4.58e-08	2.81e-09	-3.73e-11	-2.06e-06	-1.04e-08	1.26e-08	-1e-09	7.05e-07	-1.72e-10	5.49e-08	-1.74e-10	-1.16e-11	-9.54e-09	1.87e-09	-1.97e-10	-2.53e-12	2.74e-12	-1.13e-10	-1.04e-05	2.86e-06	4.66e-11	3.23e-07	-4.18e-08	-3.1e-06	2.39e-11	1.65e-12	-8.47e-06	1.8e-09	-6e-12	-2.37e-07	2.25e-09	9.36e-14	1.87e-09	-1.34e-06	1.05e-09	-2.38e-12	6.45e-08	-2.76e-10	-9.98e-09	-5.15e-08	-1.39e-08	-7.57e-10	3.2e-09	2.96e-12	-9.79e-10	2.18e-11	3.14e-09	-1.11e-08	-9.27e-11	-2.16e-07	7.94e-12	-3.07e-12	-7.79e-13	5.08e-08	-8.54e-09	-1.73e-08	4.32e-11	-4.1e-07	5.06e-10	3.03e-11	2.33e-10	-1.33e-08	-1.01e-10	-6.13e-11	-6.5e-12	7.42e-11	3.98e-09	1.81e-05	-5.38e-09	-1.4e-07	-7.08e-10	-4.3e-11	7.03e-09	-1.03e-07	-1.94e-10	1.33e-09	-2.34e-09	-1.97e-10	2.24e-10	-5.96e-12	0.000683413	-1.63e-10	-9.54e-11	-5.14e-10	-4.01e-07	8.98e-08	4.6e-06	-2.84e-10	-1.26e-05	-6.47e-11	-9.11e-10	-4.58e-09	2.07e-10	-1.14e-11	1.83e-08	2.29e-12	-6.87e-13	4.19e-12	-1.75e-09	-5.17e-10	-6.32e-09	-2.06e-10	1.4e-07	-2.38e-05	4.97e-07	9.7e-06	6.57e-10	-7.56e-05	1.32e-08	1.23e-07	-2.98e-10	1.28e-11	-2.67e-12	-2.12e-08	-2.25e-09	-7.17e-14	-4.82e-05	8.67e-09	2.72e-10	-3.27e-12	-2.53e-08	-1.93e-09	3.46e-09	1.29e-10	2.04e-12	-4.12e-09	-4.08e-11	2.32e-07	-2.58e-06	-2.94e-13	1.28e-10	-3e-10	-9.98e-08	1.4e-08	-2e-10	-2.62e-07	-8.67e-10	9.93e-11	-5.6e-11	-9.71e-06	-1.3e-10	1.09e-11	2.51e-12	2.52e-06	7.97e-10	5.01e-12	-3.14e-09	7.57e-13	-1.49e-09	-2.42e-10	1.75e-12	5.86e-13	2.84e-11	-7.1e-10	-3.32e-11	2.36e-10	-1.03e-11	4.57e-12	-4.43e-08	-6.18e-10	2.84e-11	-1.81e-10	6.84e-12	2.84e-09	-2.09e-08	-4.59e-07	-6.18e-10	-1.73e-12	-8.54e-08	-6.64e-12	8.84e-12	-3.34e-12	-6.5e-06	1.04e-06	2.95e-10	1.03e-10	-5.04e-13	1.16e-10	2.77e-11	-4.67e-10	-5.22e-12	4.07e-10	2.46e-12	0.00496534	4.59e-13	1.27e-06	8.41e-09	-1.95e-09	1.43e-09	-9.11e-12	-1.79e-06	7.3e-13	-6.14e-11	-1.01e-09	8.56e-14	-1.6e-06	2.73e-11	-1.49e-10	6.86e-11	-1.01e-11	-1.11e-12	-1.06e-11	-2.17e-11	6e-08	2.23e-07	2.27e-07	-8.42e-13	-3.31e-09	-5.38e-11	3.02e-14	6.95e-11	-5.06e-12	-9.71e-07	-3.35e-09	2.71e-13	-1.34e-12	-8.18e-09	8.21e-13	2.67e-11	4.28e-13	8.76e-11	3.88e-06	4.46e-10	2.32e-07	2.93e-11	-4.86e-08	1.18e-12	1.06e-09	3.37e-09	-1.34e-09	9.85e-11	5.01e-13	1.31e-10	-8.9e-15	2.43e-10	1.95e-07	3.8e-11	-2.44e-11	1.99e-09	9e-09	3.16e-10	1.33e-06	1.32e-09	2.1e-11	6.89e-09	3.92e-10	1.05e-12	-3.75e-08	-1.41e-08	7.74e-14	-1.99e-11	2.1e-11	2.48e-08	4.54e-08	3.28e-08	-1.34e-11	-4.3e-11	3.53e-11	5.73e-10	-0.000109242	-9.44e-08	-1.69e-09	3.78e-10	2.26e-13	8.71e-13	-7.07e-13	1.57e-12	-1.92e-11	2.34e-13	-2.66e-13	-7.41e-13	-4.43e-08	-8.32e-09	1.21e-13	-6.31e-13	-3.91e-12	-9.52e-09	-9.67e-12	-3.14e-07	1.53e-09	1.34e-12	-1.58e-09	4.08e-07	6.72e-12	-3.05e-08	2.61e-11	2.56e-09	1.57e-10	3.1e-11	-1.37e-11	1.9e-10	1.34e-10	1.41e-11	1.04e-11	1.69e-13	-6.7e-12	1.12e-06	2.48e-08	-1.01e-14	2.95e-12	-1.69e-12	-1.94e-06	-4.84e-09	-9.54e-09	3.7e-14	-2.64e-13	-9.33e-12	1.31e-06	-3.07e-11	4.26e-07	1.03e-11	-2.52e-09	-3.04e-05	-4.06e-11	8.04e-09	-5.93e-09	-6.99e-12	1.26e-10	-4.2e-09	-1.29e-09	-2.83e-10	1.5e-14	3.16e-09	1.51e-10	-1.94e-11	9.99e-12	-6.26e-07	-2.8e-11	-6.59e-11	1.98e-14	-3.14e-11	5.58e-08	-1.62e-09	6.62e-10	-1.61e-10	1.78e-09	1.61e-08	4.76e-13	1.35e-12	7.99e-13	8.11e-10	-6.49e-10	-3.32e-10	2.32e-08	-2.76e-12	0.0032443	2.12e-09	1.26e-12	4.64e-11	8.64e-08	2.3e-10	-9.66e-12	-1.46e-13	4.75e-13	-2.89e-10	7.16e-12	-8.16e-11	-1.13e-11	-8.85e-08	2.92e-14	1.03e-14	3.68e-06	-1.41e-07	-1.13e-13	-1e-10	1.04e-13	-3.86e-08	-6.87e-10	4.04e-12	-8.68e-09	-2.11e-13	-2.84e-12	2.15e-13	5.71e-09	-6.82e-13	1.66e-12	3.62e-09	3.05e-13	8.94e-07	-4.83e-13	-3.1e-12	-9.37e-15	-1.53e-10	1.25e-13	-5.04e-13	-1.82e-11	9.32e-14	1.82e-12	1.18e-13	-6.01e-12	-1.23e-08	-2.48e-15	-1.55e-13	-3.43e-14	-6.42e-12	-1.22e-14	1.26e-12	-6.47e-10	3.15e-09	1.81e-09	-1.25e-08	-1.66e-11	2.47e-09	-1.36e-10	-2.37e-12	-6.85e-14	-7.27e-13	1.93e-14	-2.86e-11	3.39e-11	1.16e-09	-1.17e-12	5.99e-08	2.73e-08	1.51e-10	-2.02e-10	-1.07e-09	-2.95e-09	-3.49e-08	-7.43e-10	2.16e-08	2.22e-09	-6.34e-13	2.78e-05	-3.43e-13	2.15e-09	1.84e-08	1.54e-14	-9.74e-12	5.57e-11	-1.71e-11	-3.04e-11	-8.44e-09	4.08e-13	-3.6e-14	8.65e-11	-4.37e-13	1.85e-14	-4.26e-12	-1.59e-14	7.28e-14	-7.93e-12	3.44e-10	3.57e-13	1.43e-13	1.86e-10	4.88e-08	-4.24e-13	-1.19e-10	3.55e-12	2.11e-11	5.39e-11	2.58e-13	-1.26e-13	-7.2e-11	-4.1e-12	-3.72e-13	-4.41e-09	1.07e-11	-9.85e-12	-1.7e-09	1.41e-09	-1.78e-09	2.57e-10	-1.41e-09	-9.65e-11	-1.65e-14	1.33e-11	3.48e-13	-2.82e-13	-7.51e-12	-4.85e-11	1.8e-10	5.51e-14	7.39e-09	1.88e-10	-5.96e-15	2.34e-12	-8.51e-09	-1.73e-13	2.59e-09	-3.87e-09	-2.7e-09	-1.1e-12	-3.24e-08	-2.65e-12	4.09e-11	-8.27e-14	7.69e-11	-9.32e-09	-3.16e-09	-7.13e-11	-2.63e-14	-8.19e-15	3.39e-11	7.44e-14	1.91e-12	2.78e-12	1.9e-13	1.32e-13	6.65e-14	-3.93e-09	-6.36e-07	5.21e-11	1.75e-09	-4.22e-13	1.5e-13	9.46e-13	1.56e-11	2.69e-13	-1.08e-10	3.51e-15	-1.64e-10	1.97e-09	-5.57e-15	-8.45e-11	-2.09e-11	-8.29e-12	-4.65e-12	1.32e-08	-1.48e-09	-1.16e-10	3.54e-14	-8.57e-11	9.45e-10	3.92e-08	1.12e-06	1.5e-08	5.98e-09	-1.18e-11	2.2e-09	-4.96e-10	-6.95e-08	-4.59e-12	0.000107114	-1.65e-08	1.08e-08	2.84e-08	4.45e-12	-2.01e-13	4.12e-10	2.03e-14	-9.61e-13	1.75e-10	-1.16e-13	-2.62e-14	-6.81e-11	5.36e-10	-8.82e-13	-4.35e-14	-7.13e-12	6.43e-13	-1.2e-13	-7.24e-15	6.26e-14	-8.49e-14	2.07e-08	-3.95e-09	1.83e-12	-1.19e-13	-4.06e-12	3.88e-13	6.55e-11	6.42e-09	1.18e-09	-1.64e-09	-2.26e-08	-7.08e-09	-0.0164535	-1.93e-13	-1.01e-12	-3.94e-08	-2.08e-13	-0.0254804	2.67e-12	-6.74e-13	2.65e-11	5.54e-14	8.28e-13	1.88e-13	-2.8e-08	3.92e-06	-3.09e-14	9.15e-09	-7.93e-14	-2.03e-05	2.78e-10	4.75e-12	5.5e-11	6.32e-07	6.42e-06	-5.31e-12	1.19e-14	1.25e-10	-2.46e-13	2.33e-12	-3.6e-13	8.15e-12	3.09e-11	-9.5e-14	4.69e-13	-1.05e-13	1.96e-07	1.24e-13	-6.01e-08	7.87e-12	-1.08e-14	1.4e-10	-6.59e-10	-8.95e-11	1.07e-12	2.27e-13	-3.91e-14	3.28e-13	-2.24e-09	-3.94e-08	-9.18e-13	-8.93e-14	-3.72e-12	-3.64e-13	1.51e-10	-8.07e-08	-1.33e-10	2.31e-13	-6.07e-14	-2.21e-08	-9.68e-11	1.72e-13	-4.79e-13	-7.83e-09	-3.15e-11	2.46e-08	5.59e-10	4.06e-10	1.07e-14	9.26e-12	6.7e-14	3.29e-12	-4.01e-14	-4.71e-15	-7.21e-10	1.1e-09	-1.98e-12	1.89e-08	3.81e-12	3.21e-07	-6.24e-08	-4.22e-13	-1.58e-10	-1.04e-12	2.29e-11	6.18e-13	2.63e-14	-7.47e-12	-3.59e-09	-1.43e-11	1.04e-08	-1.23e-10	-1.16e-14	-4.88e-14	1.9e-12	-2.46e-09	2.1e-10	1.79e-12	1.52e-12	-3.57e-12	-6.46e-11	0.000537905	-2.58e-13	3.97e-10	-6.99e-13	-1.09e-14	-1.13e-11	-2.49e-11	3.85e-10	5.32e-13	-1.63e-13	-1.25e-12	-1.02e-13	-1.23e-13	-1.92e-10	-7.06e-11	-1.18e-11	-2.75e-13	-1.48e-13	-5.92e-10	-1e-05	-1.44e-09	8.96e-14	-1.2e-13	7.49e-10	7.13e-12	3.43e-10
44012	Bacteria	Proteobacteria	Gammaproteobacteria	Alteromonadales	Ferrimonadaceae	Ferrimonas balearica DSM 9799	0.8348	1	0.599572	0.406439	0.237334	0.566698	0.131452	0.271571	0.11159	0.19627	0.168875	0.0842491	0.30969	0.290379	0.302363	0.399315	0.0974729	0.299387	0.528639	0.0167158	0.127401	0.112962	0.127678	0.525043	0.000999001	0.366933	0.383984	0.157877	0.0694587	0.00199601	0.520017	0.33574	0.281237	0.0900449	0.333443	0.136859	0.546656	0.166653	0.246532	0.0499984	0.0981195	0.0382207	0.177668	0.0300679	0.104969	0.169976	0.0978153	0	0.167151	0.00596422	0.129049	0.2856	0.123999	0.346838	0.370584	0.136548	0.31467	0.206979	0.174917	0.55528	0.690608	0.437825	0.602531	0.14475	0.0272374	0.125109	0.170124	0.0458015	0.5533	0.262537	0.299229	0.519518	0.712155	0.39506	0.676621	0.200282	0.508418	0.140954	0.00891972	0.419427	0.426997	0.152188	0.38026	0.0566038	0.208843	0.234567	0.115827	0.0167158	0.246074	0.0253411	0.16324	0.209999	0.178307	0.0933817	0.0403071	0.337444	0.034749	0.13119	0.132697	0.221153	0.550327	0.564971	0.541592	0.428144	0.327517	0.362136	0.180377	0.106473	0.768703	0.172995	0.0147783	0.0937708	0.0118577	0.228679	0.118943	0.657381	0.338187	0.521556	0.234993	0.00299103	0.0458015	0.0403071	0	0.217105	0.032882	0.078341	0.40695	-0.0278757	0.0086875	-3.48e-05	0.0282578	-0.0084855	-0.0287986	-0.00232158	0.0010899	2.46e-06	4.32e-06	-0.00222277	-0.0100453	0.0174497	0.00359697	9.01e-05	1.14e-06	7.68e-06	-9.53e-05	0.00306879	-0.000637524	0.000733025	-2.06e-06	-4.24e-06	0.00199116	0.00150998	-2.58e-07	-2.29e-05	-1.59e-05	6.08e-05	0.000180898	0.000113548	0.00124028	9.98e-08	-7.11e-06	-6.21e-07	5.6e-07	-0.000147396	-0.010717	0.071082	6.89e-05	8.03e-09	-3.22e-06	0.0408904	5.1e-06	-0.000324457	-1.03e-05	0.000135253	0.000103023	2.69e-06	-0.000183443	-0.000235938	-1.51e-08	1.09e-05	3.74e-05	9.83e-05	5.15e-06	0.000347397	1.05e-06	-0.00232308	2.75e-06	3.05e-09	-3.14e-09	0.000321267	-0.00127813	-0.0735352	-1.22e-07	-9.08e-07	7.18e-07	-3.64e-07	0.0200727	-6.4e-08	-0.000202026	0.000383288	-1.52e-08	1.34e-09	-1.45e-08	-1.46e-05	8.5e-07	-4.04e-08	-1.27e-07	-1.17e-10	-1.21e-05	-4.41e-07	3e-10	4.57e-09	-4.47e-07	-1.91e-08	-0.0125743	-4.43e-08	8.36e-07	-4.08e-07	0.00340207	-0.00229439	1.32e-07	-1.81e-09	0.0150782	0.0109928	1.93e-07	-1.31e-07	2.82e-07	-1.62e-06	-6.54e-07	-5.16e-08	-8.49e-06	-3.93e-07	-1.12e-08	-4.97e-11	1.09e-06	1.22e-05	7.98e-06	9.36e-08	-4.17e-07	-6.71e-08	5.07e-08	2.53e-10	1.91e-09	1.16e-08	2.08e-10	5.85e-10	-3.58e-12	6.72e-10	-1.13e-08	-7.79e-12	-6.21e-05	-9.57e-08	5.88e-06	1.44e-05	3.62e-08	-4.32e-08	4.83e-05	5.16e-05	-9.29e-07	2.05e-07	8.86e-11	1.09e-07	-4.8e-09	-9.59e-08	-7.37e-08	3.12e-07	2.37e-06	-6.57e-08	-7.25e-06	-3.32e-05	-1.34e-05	1.77e-11	8.09e-07	4.54e-07	-1.38e-06	-6.07e-07	-2.9e-07	1.77e-08	7.53e-10	5.33e-08	-1.17e-10	1.72e-05	-1.93e-10	1.81e-06	-5.6e-10	-0.00016484	3.56e-11	-6.06e-08	4.11e-10	-1.73e-11	-0.00015377	-0.000468503	0.000102742	-2.63e-05	1.39e-11	1.36e-10	-7.31e-07	0.000257127	-1.93e-09	1.6e-07	-0.000346053	4.27e-07	-1e-06	1.43e-07	5.83e-06	-0.0125477	-1.71e-05	3.85e-07	6.85e-08	-4.06e-08	9.93e-06	0.0172087	9.91e-06	4.25e-08	1.81e-08	7.23e-05	0.0174681	-2.2e-05	-6.75e-06	2.93e-07	-9.9e-12	-3.03e-06	-6.65e-11	-1.01e-08	0.000240013	8.42e-10	-4.79e-10	-2.48e-13	7.42e-14	-3.73e-13	-5.76e-06	-4.4e-11	-5.35e-10	1.19e-08	-2.97e-11	2.2e-11	3.25e-08	-1.89e-05	9.35e-11	-6.81e-12	2.3e-06	0.0170818	1.99e-06	6.84e-09	6.98e-06	-5.82e-08	1.64e-09	-3.96e-11	4.84e-12	1.48e-06	4.55e-08	-1.94e-09	-1.72e-08	1.93e-07	-7.68e-06	-2.59e-06	-0.00025138	0.00119078	7.05e-07	1.16e-08	-2.07e-06	1.05e-08	-4.69e-08	-1.09e-10	-5.48e-12	2.04e-10	-1.93e-09	-7.19e-09	6.37e-14	6.6e-13	-1.8e-08	-1.35e-12	-1.99e-13	9.92e-08	-1.64e-08	-2.52e-12	-3.11e-11	1.1e-10	-9.64e-10	3.79e-07	1.35e-07	-4.2e-11	1.61e-06	1.45e-09	5.35e-14	-3.49e-11	0.000278475	-8.36e-10	-7.4e-09	-2.44e-06	2.24e-05	1.24e-07	1.05e-11	-6.05e-08	-1.5e-07	-9.81e-11	1.14e-08	7.75e-05	1.97e-06	2.26e-08	-7.92e-09	1.14e-07	1.75e-08	8.51e-09	7.76e-08	1.2e-06	1.09e-09	-7.21e-11	-2.18e-07	-2.04e-06	2.1e-10	-1.47e-14	7.45e-12	8.37e-09	-7.61e-06	-6.7e-09	-2.08e-07	1.83e-09	-0.00112217	0.00022808	-3.93e-07	3.61e-08	-0.000379846	5.99e-06	-5.83e-06	-1.09e-09	-1.02e-10	2.66e-11	-7.89e-08	0.000126625	2.31e-10	-0.000419392	0.00153062	1.45e-06	-3.66e-11	-4.1e-08	-6.51e-08	3.49e-08	3.49e-08	-3.44e-08	-1.04e-06	-1.05e-08	3.26e-12	-8.17e-11	-8.65e-10	8.24e-11	1.08e-06	3.82e-06	-1.19e-13	4.42e-10	-3.54e-07	7.09e-10	-1.5e-09	-2.27e-08	1.76e-05	-1.03e-11	-1.4e-08	-1.27e-07	-7.41e-08	-2.65e-09	-0.00110973	-0.00115844	7.22e-14	-6.43e-11	4.7e-08	-8.97e-13	-9.14e-05	-8.87e-07	-1.72e-09	-4.69e-10	-7.94e-11	-5.65e-11	-0.0011569	1.23e-10	-9.41e-09	3.01e-06	-7.22e-10	3.84e-09	0.0549231	-2.98e-07	-1.49e-09	0.00770406	-1.01e-06	4.77e-09	-2.18e-11	1.1e-06	-9.49e-08	1.01e-05	1.51e-09	4.84e-06	-0.00129105	-5.32e-10	1.82e-09	2.86e-09	0.000702509	8.02e-10	7.84e-06	-5.05e-11	-1.86e-06	3.48e-10	-6.67e-07	-4.09e-09	-8.37e-12	-2.09e-09	2.69e-12	1.29e-07	-5.91e-11	-9.49e-10	-4.04e-13	-1.26e-15	3.46e-09	-3.27e-06	-2.85e-10	1.1e-05	-3.09e-11	-2.02e-09	-1.37e-07	-1.07e-09	-9.52e-12	4.44e-11	1.13e-10	3.88e-06	2.46e-09	-4.5e-10	-9.45e-07	4.52e-11	7.19e-13	4.67e-07	-2.08e-13	-9.74e-13	-5.35e-09	1.04e-14	-1.22e-10	-2.83e-07	-3.84e-06	-4.44e-12	0.031627	-0.000160132	2.27e-13	3.44e-06	-8.37e-11	-2.59e-09	2.5e-10	-0.000811073	3.01e-10	8.73e-13	8.33e-11	-1.87e-10	3.9e-13	3.54e-06	3.04e-11	4.05e-12	9.62e-07	1.18e-10	-2.04e-05	-1.18e-15	3.48e-06	-3.14e-11	-3.9e-10	-1.56e-13	-0.00334306	-1.55e-13	1.85e-10	-8.83e-11	-2.27e-11	6.78e-14	2.48e-11	1.59e-10	1.32e-07	-1.15e-10	-1.14e-12	0.00096757	-1.57e-13	-1.26e-09	-3.15e-11	-0.00353487	-7e-10	-1.25e-07	3.7e-10	3.14e-13	-2.44e-10	0.0454381	1.71e-05	0.000624238	-3.81e-12	2.4e-13	5.73e-11	-2.7e-14	-4.49e-12	8.82e-11	7.92e-10	3.59e-12	-1.77e-13	2.24e-10	-3.95e-09	-5.83e-09	-9.33e-09	-1.14e-08	-2.93e-11	9.85e-09	-7.8e-07	1.75e-12	-0.00025214	-1.99e-12	7.69e-09	2.06e-11	1.16e-06	1.04e-08	-3.97e-09	-6.22e-10	-0.000286304	-4.91e-13	-2.35e-05	0.000615293	7.77e-06	4.13e-10	4.41e-10	1.2e-13	-4.96e-12	5.43e-13	2.8e-10	2.28e-08	3.11e-10	1.21e-10	-5.04e-10	-3.65e-10	4.02e-12	0.000295859	3.1e-12	9e-10	1.68e-09	1.24e-10	-1.08e-12	3.53e-09	-9.38e-08	1.87e-08	-6.58e-09	7.99e-08	7.33e-09	1.68e-08	1.83e-12	0.000555097	5.73e-10	8.93e-10	-5.53e-06	-1.41e-09	8.12e-12	4.71e-10	-0.000357806	1.51e-08	-3.06e-10	-1.55e-08	-5.81e-08	3.38e-08	-6.44e-08	-2.61e-08	2.41e-13	-2.46e-10	0.00204819	-0.00125395	-4e-08	-3.74e-09	6.75e-10	8.66e-12	1.38e-13	5.94e-06	3.18e-11	0.000186291	-1.96e-11	-8.71e-10	-2.15e-08	1.93e-13	-5.66e-09	7.15e-11	-8.25e-09	-4.71e-16	3.27e-10	0.000708316	3.48e-06	-1.14e-07	9.05e-10	-8.42e-08	-3.67e-09	3.89e-06	1.93e-09	6.17e-13	-2.12e-09	-2.88e-10	-1.32e-09	3e-06	-0.0147457	-0.00828489	3.73e-06	0.00038094	2.56e-12	8.98e-13	-5.34e-09	3.42e-10	1.04e-13	-1.68e-07	-3.94e-13	3.64e-10	-2.36e-09	-4.39e-09	-3.13e-13	-5.39e-10	-0.00334558	9.8e-06	5.1e-11	-0.000164117	1.11e-07	-2.13e-15	3.44e-11	8.24e-09	8.76e-09	-4.38e-08	9.81e-14	-1.31e-09	2.23e-14	1.49e-13	-1.49e-09	7.41e-09	-0.0144803	-2.41e-09	-0.00101004	3.87e-11	-4.69e-09	-9.97e-05	-4.69e-11	6.96e-08	0.000794698	1.21e-08	2.5e-06	-5.27e-09	4.14e-11	2.68e-10	1.78e-12	1.62e-10	4.32e-08	-0.0556487	-0.0164754	-3.82e-08	3.11e-08	-2.77e-11	1.33e-05	-1.57e-10	7.77e-12	-5.32e-12	1.01e-10	-9.75e-14	4.44e-13	-1.51e-09	1.59e-08	-5.61e-13	3.3e-05	-1.1e-12	-5.24e-13	-1.88e-09	-5.99e-11	-8.22e-10	7.88e-12	-2.09e-09	-1.54e-10	-5.35e-10	-6.81e-09	-2.37e-08	8.99e-07	-2.4e-12	0.000303854	-1.85e-10	1.78e-09	-4.85e-10	3.29e-09	1.27e-11	-1.21e-12	-3.89e-12	-5.62e-11	3.53e-11	-2.74e-12	-2e-11	3.82e-12	-0.000493247	4.06e-09	-1.2e-08	2.35e-06	2e-13	-8.89e-12	-1.77e-06	-1.43e-11	-9.83e-10	-1.11e-09	-2.24e-10	-1.2e-12	-1.24e-10	5.88e-12	7.92e-12	-1.86e-10	-1.39e-11	8.98e-09	-0.000194703	-2.12e-07	6.6e-13	-1.5e-09	8.5e-12	-2.02e-13	5.35e-13	-5e-08	-2.4e-10	-3.62e-09	5.7e-11	0.00583565	4.12e-12	-9.73e-13	7.43e-09	3.08e-11	-2.69e-10	3.63e-09	-3.55e-09	3.04e-08	0.013864	-3e-06	1.6e-07	-1.49e-10	-7.26e-12	8.45e-13	1.5e-13	7.24e-14	6.42e-12	0.000173836	1.58e-14	9.87e-08	-1.54e-09	-1.94e-11	1.98e-07	2.44e-07	-6.95e-16	-6.79e-08	-4.58e-12	-3.26e-13	-9.06e-12	-1.16e-09	-1.21e-08	1.62e-09	8.37e-07	-5.65e-14	-7.37e-05	1.3e-10	-9.33e-14	1.91e-11	9.39e-11	-2.89e-14	-3.75e-12	4.93e-09	-5.26e-11	4.27e-12	2.64e-11	0.000179906	8.9e-08	7.92e-09	-3.14e-10	1.05e-08	0.00142834	2.8e-11	2.36e-12	-1.6e-10	-3.22e-10	-4.39e-12	3.38e-08	1.82e-11	3.15e-06	-3.6e-13	-8.16e-13	3.77e-10	1.12e-06	0.0322202	-0.00059138	-5.84e-13	2.9e-12	-2.26e-08	3.11e-11	6.97e-12	-3.75e-09	-1.12e-09	-1.08e-12	3.18e-13	1.04e-05	-6.25e-08	1.87e-09	6.67e-11	-2.31e-10	-1.46e-11	3.74e-07	-9.54e-11	7.18e-14	-3.21e-09	-2.62e-13	-5.13e-11	3.48e-13	3.57e-08	1.24e-12	-1.44e-09	-2.83e-13	0.0272649	-7.84e-11	-5.65e-09	-2.89e-06	-4.38e-09	1.46e-09	5.56e-06	-8.9e-07	2.15e-15	2.38e-08	1.81e-09	-1.44e-06	-1.55e-12	-1.82e-08	1.3e-12	-2.84e-05	-1.18e-11	-2.56e-08	2.61e-09	-0.000155073	-3.04e-08	-1.3e-06	0.000127554	7.68e-05	2.25e-06	6.66e-08	0.000709698	-1.3e-05	0.000244009	-1.07e-06	-6.78e-09	-6.63e-11	-7.91e-10	-3.28e-10	-3.76e-10	-6.82e-09	-2.27e-11	0.000116144	-9.8e-13	-4.91e-10	-7.26e-08	-1.95e-06	1.02e-10	1.03e-08	1.22e-06	-5.93e-09	-7.13e-07	-2.13e-07	8.45e-05	-9.92e-09	4.91e-09	-2.68e-10	-4.86e-09	5.42e-10	-2.74e-06	7.89e-11	-0.00232498	2.32e-13	-0.00010717	1.47e-11	9.36e-07	-0.000260428	-0.00163747	1.42e-08	-2.06e-05	-0.059421	1.17e-07	6.89e-12	-2.55e-10	-5.34e-09	-1.96e-05	1.78e-11	1.35e-09	5.6e-11	2.44e-12	2.07e-05	1.31e-10	-3.89e-13	3.17e-14	1.06e-11	-4.24e-10	5.35e-11	-1.03e-12	-0.00109807	4.38e-10	3.87e-10	1.28e-12	2.37e-09	-4.61e-05	0.000473917	1.34e-14	-2.06e-12	2.08e-13	-5.48e-12	-5.25e-06	-4.14e-06	0.00161169	0.000800758	8.91e-10	3.47e-10	-1.52e-10	-2e-11	-0.00125552	-6.32e-05	-3.54e-09	1.03e-09	-2.85e-10	-0.000244195	-1.82e-10	-4.67e-09	9.79e-09	-2.44e-09	7.46e-09	1.6e-09	6.32e-08	-4.62e-10	0.00191979	-1.45e-05	8.12e-11	-8.86e-10	1.57e-11	-2.14e-07	-0.0726178	-2.77e-09	5.12e-11	1.58e-09	1.57e-06	7.86e-10	1.13e-09	0.00126412	-6.91e-11	1.65e-10	-7.44e-12	8.44e-12	3.85e-12	-3.2e-10	5.95e-09	1.21e-08	-2.43e-11	-2.07e-09	-6.63e-13	5.34e-08	5.09e-09	-6.82e-09	-1.36e-09	-2.47e-05	-0.201316	4.03e-08	-1.19e-10	0.423888	-7.87e-09	8.74e-12	1.61e-06	4.98e-09	-0.000338046	-0.00997271	-4.26e-11	6.93e-08	-9.6e-10	4.75e-12	2.61e-11	5.04e-11	-7.79e-08	3.25e-09	-4.54e-08	1.16e-06	3.54e-08	-8.15e-11	-1.29e-08	-3.91e-07	3.31e-07	1.11e-12	-9.38e-13	-3.93e-09	0.075926	1.22e-09	-1.7e-12	-1.48e-09	0.815941	1.37e-08	3.22e-13	-2.55e-11	-1.08e-10	-3.72e-11	1.27e-06	3.86e-08	1.4e-09	-5.92e-06	-4.62e-12	1.72e-10	0.000110854	-6.98e-08	1.49e-09	-1.47e-10	-2.87e-11	7.77e-13	-1.05e-05	5.01e-07	-5.01e-10	-1.69e-08	-3.82e-13	9.16e-07	7.89e-12	-3.43e-10	2.12e-08	-1.11e-08	8.38e-10	3.37e-10	1.49e-09	-9.12e-05	0.00637524	-8.6e-13	2.53e-10	4.58e-10	-8.72e-05	0.0204362	5.8e-09	2.44e-09	8.58e-09	1.55e-11	4.32e-08	5.58e-05	0.00382013	-5.27e-11	-3.86e-11	-2.36e-09	1.52e-13	4.71e-05	2.93e-09	1.13e-10	-1.12e-09	8.72e-13	-0.000216425	-2.21e-08	-1.3e-06	3.16e-16	9.13e-09	0.000327079	5.33e-11	-8.49e-10	9.59e-15	-0.000119103	-3.71e-07	-1.09e-09	-1.16e-10	8.24e-09	0.00646681	-2.35e-11	3.66e-10	5.69e-11	-5.33e-10	-6.21e-12	1.4e-08	6.17e-08	-0.225561	1.15e-13	-2.82e-10	1.43e-09	3.02e-08	-4.7e-11	-3.3e-05	-9.47e-11	2.13e-11	1.93e-08	-8.88e-11	0.000268305	5.94e-14	-0.0017242	1.11e-06	3.84e-06	6.99e-10	1.32e-08	8.62e-10	-4.31e-11	3e-10	-2.6e-10	9.8e-12	0.000194903	0.0143226	9.93e-10	8.24e-11	-9.88e-11	-1.12e-10	-3.74e-09	-7.39e-08	-0.000208468	0.000268151	-4.33e-12	-1.03e-12	-2.83e-12	-6.04e-09	2.43e-12	-2.31e-11	-2.71e-10	9.26e-10	4.41e-06	3.96e-07	-1.56e-10	-1.18e-08	-5.9e-11	2.68e-12	-0.000878897	-5.82e-11	-1.76e-12	6e-06	5.27e-10	9.11e-06	2.73e-10	-0.000117423	-1.73e-11	2.33e-10	-2.82e-10	1.34e-08	-8.59e-06	-5.98e-09	2.74e-09	-3.33e-07	-7.26e-10	1.94e-11	7.71e-11	2.59e-09	-2.65e-08	-4.09e-12	7.51e-11	9.14e-14	-0.000235998	4.55e-12	3.26e-09	4.8e-06	-1.46e-08	0.0778226	-2.62e-09	4.58e-11	2.66e-11	2.4e-07	0.000123607	0.0500343	-4.55e-09	4.73e-09	2.8e-11	1.11e-12	3.19e-05	-4.17e-12	3.53e-11	2.84e-11	5.75e-13	-2.99e-08	1.3e-12	-1.2e-12	-9.56e-12	6e-05	0.000629312	-5.03e-09	1.45e-09	-1.01e-08	1.25e-10	-1.99e-11	-6.12e-11	1.78e-12	-1.88e-12	1.41e-10	3.32e-11	-1.73e-10	-3.62e-09	3.53e-05	-0.0301401	5.18e-10	3.46e-13	2.4e-10	2.48e-11	2.1e-10	-1.14e-10	1.51e-11	-0.077338	5.2e-11	5.32e-13	-2.45e-10	0.037902	-0.000963072	3.54e-12	-2.31e-12	1.33e-08	6.52e-10	-2.65e-11	6.47e-07	-3.06e-06	-5.56e-09	2.77e-10	-1.37e-12	1.39e-10	-4.28e-10	1.11e-11	1.22e-08	-2.31e-05	2.12e-13	-1.29e-07	4.78e-08	-1.28e-10	0.000739713	-7.24e-11	4.93e-15	-3.58e-11	4e-09	1.87e-10	-4.31e-13	-1.37e-10	-7.91e-15	-6.67e-14	5.4e-05	1.47e-11	-1.17e-13	2.38e-12	-4.75e-12	-5.9e-09	8.99e-14	-0.000607988	-2.82e-12	-3.4e-12	1.31e-13	-8.03e-10	-0.0132193	-9.38e-12	-3.16e-11	-1.97e-10	4.01e-10	7.99e-11	1.2e-09	-2.07e-11	-1.26e-06	2.63e-07	-1.88e-09	-9.72e-11	-6.66e-14	1.82e-12	1.46e-12	-3.71e-05	4.16e-12	5.23e-13	-9.85e-12	5.97e-11	-2.77e-06	3.14e-12	-9.38e-14	-5.65e-07	7.2e-10	-1.89e-11	3.03e-15	-2.6e-06	-7.77e-12	1.04e-06	1.12e-10	-5.33e-10	3.6e-12	2.91e-10	-5.52e-12	-1.43e-11	1.78e-05	8.74e-11	-4.72e-10	2e-09	7.66e-13	-4.42e-12	4.34e-06	1.5e-11	5.54e-08	-1.31e-07	0.000202965	-2.14e-07	8.17e-10	-2.38e-10	-9.36e-11	4.04e-11	-2.55e-12	1.17e-10	-8.69e-10	-1.94e-12	2.08e-11	-1.33e-12	4.06e-10	-9.82e-12	-2.86e-09	8.14e-12	3.84e-13	-6.19e-12	-3.58e-09	1.52e-11	6.53e-11	-8.45e-12	-0.00078955	-6.35e-08	9.1e-10	-2.24e-11	3.91e-12	-2e-10	-1.94e-11	-6.45e-06	-7.47e-11	-5.54e-12	0.000102786	-1.73e-07	0.000118618	-2.64e-13	-6.77e-09	8.3e-07	8.17e-08	0.000178428	3.52e-10	1.83e-09	-5.57e-08	-2.91e-10	2.01e-06	-0.00716751	1.98e-11	1.54e-11	-1.17e-10	-2.33e-10	-1.3e-11	1.17e-12	2.47e-11	2.8e-15	-3.67e-06	1.09e-14	-2.7e-11	2.24e-13	3.65e-14	-2.51e-07	2.25e-14	-4.25e-11	6.02e-13	3.49e-10	-3.09e-08	-4.41e-12	1.62e-12	3.9e-08	-3.16e-13	7.79e-07	-1.15e-12	6.61e-09	-3.4e-12	6.1e-09	0.000364307	-7.28e-10	5.1e-11	1.32e-11	-3.33e-11	0.000135669	4.71e-11	-4.35e-10	8.37e-14	2.03e-10	2e-11	4.93e-09	3.57e-11	2.93e-10	-2.72e-13	3.84e-10	3.3e-09	-6.43e-12	0.00440299	1.94e-12	-4.99e-07	7.76e-05	6.89e-12	8.18e-05	-4.53e-07	2.4e-09	-7.17e-13	-1.43e-07	-8.09e-05	2.95e-11	-2.76e-11	-4.09e-09	6.39e-06	-0.0124515	-2.86e-14	-4.03e-11	-4.61e-13	-1.69e-11	1.39e-10	-2.75e-08	6.33e-13	-1.56e-06	-0.000961226	1.53e-09	2.5e-12	-1.48e-11	-1.13e-09	-5.84e-12	9.5e-13	5.37e-10	4.14e-13	-1.29e-07	-6.21e-13	-5.84e-10	2.53e-11	-0.00329866	1.51e-10	-8.57e-12	-7.51e-06	5.53e-11	2.96e-13	-2.54e-08	3.31e-13	1.09e-11	1.17e-15	3.6e-11	4.02e-16	-6.59e-09	-4.97e-11	6.18e-12	3.27e-10	5.18e-13	3.7e-14	1.7e-12	2.56e-07	1.2e-05	-9.71e-10	-2.16e-08	-2.08e-06	-9.77e-10	-7.74e-13	-7.37e-08	9.9e-12	-1.26e-13	-1.95e-10	-1.39e-05	-6.02e-10	6.07e-10	1.48e-10	-3.43e-10	-7.35e-06	0.000190998	5.79e-12	9.06e-12	-1.59e-10	-2.01e-11	-8.28e-09	3.15e-09	4.53e-10	-1.64e-12	1.27e-10	1.08e-09	2.78e-13	-2.18e-11	-6.23e-12	1.54e-11	4.45e-11	5.33e-07	3.9e-12	5.85e-15	4.86e-11	1.01e-12	-5.95e-13	-6.17e-11	-2.57e-14	3.81e-13	-7.05e-13	4.92e-14	-2.82e-11	-4.66e-09	1.15e-10	4.23e-09	-1.77e-11	-3.89e-07	-1.24e-08	2.78e-06	-9.97e-15	1.03e-09	-4.13e-15	-1.36e-12	1.15e-10	6.94e-11	2.82e-11	9.99e-11	-5.87e-10	-6.53e-09	-1.54e-14	-1.13e-10	0.00601237	1.92e-11	3.96e-07	-6.75e-08	1.52e-08	6.97e-08	3.54e-11	-6.61e-13	-2.33e-11	5.49e-13	-5.22e-08	5.88e-13	-2.42e-07	2.06e-12	-0.00479363	2.91e-06	2.48e-08	4.06e-13	7.74e-09	6.26e-12	2.01e-12	-1.67e-11	-1.26e-09	-1.37e-11	-3.28e-11	-1.16e-09	1.24e-12	-6.77e-11	2.57e-11	-7.75e-07	1.88e-08	-7.69e-11	-7.81e-07	2.14e-10	-2.07e-11	6.6e-11	6.38e-08	2.24e-13	7.13e-07	-9.47e-08	-1.02e-14	-9.19e-11	5.53e-11	-4.9e-11	-1.69e-12	1.05e-14	-1.34e-11	-9.17e-06	-5.26e-14	1.89e-10	-1.87e-10	-2.3e-14	4.33e-09	-1.31e-07	2.24e-11	-5.93e-10	1.36e-12	1.17e-06	3e-14	-7.38e-12	-1.88e-12	2.14e-10	-1.17e-11	-4.28e-07	2.02e-11	3.67e-15	2.35e-07	8.37e-13	-8.52e-12	0.000105977	-2.07e-09	-1.74e-05	3.26e-12	3.98e-11	2.28e-08	-4.96e-11	6.39e-12	-1.22e-11	-6.25e-11	-4.68e-09	2.66e-06	3.37e-13	-3.03e-09	1.41e-13	-7.26e-13	-4.33e-14	-5.72e-11	-1.06e-13	1.5e-13	7.46e-13	-3.94e-10	3.29e-07	-0.000382338	-2.88e-05	3.68e-12	1.87e-13	-7.73e-05	2.92e-06	-3.3e-09	3.49e-11	4.78e-14	1.83e-09	-3.07e-08	6.63e-09	-2.57e-06	1.43e-11	-1.09e-12	7.31e-11	6.41e-05	-7.54e-12	-4.73e-05	1.12e-09	-5.74e-11	-9.01e-05	-5.3e-08	-8.61e-10	-2.09e-08	-6.91e-09	6.34e-14	3.22e-12	-8.92e-10	-3.74e-09	2.92e-10	-3.93e-07	-3.45e-08	-1.48e-11	-1.63e-11	-1.04e-08	-2.23e-12	2.19e-10	0.000905708	3.45e-13	-1.92e-06	1.89e-11	5.13e-12	-7.38e-11	1.61e-09	-1.87e-12	-1.14e-05	-1.43e-11	7.31e-06	7.31e-12	2.14e-07	3.71e-07	-6.94e-10	-3.65e-12	7.4e-13	-1.1e-07	0.0228267	1.12e-12	4.45e-12	8.37e-08	3.87e-13	-2.3e-10	-5.17e-15	2.98e-13	2.88e-08	2.52e-10	-3.59e-12	-3.95e-10	3.93e-12	2.59e-13	-2.9e-05	-1.17e-11	-9.95e-13	1.27e-12	-2.39e-05	8.01e-08	-1.65e-14	3.43e-13	-7.17e-10	-5.07e-11	-8.93e-11	2.15e-13	-1.98e-12	-1.25e-11	2.9e-06	-1.23e-12	-1.46e-09	2.4e-11	1.05e-14	4.63e-11	-4.99e-10	-1.35e-11	2.92e-05	9.96e-12	-7.74e-13	2.95e-13	-8.07e-06	-3.88e-10	4.32e-07	3.9e-09	5.43e-06	-1.51e-11	1.85e-13	-4.96e-10	1.62e-11	-0.00859993	-1.96e-12	-2.71e-11	-7.78e-12	-2.08e-14	6.98e-07	2.44e-11	-1.72e-11	3.86e-13	1.83e-12	-1.41e-13	-4.86e-06	-3.03e-12	1.44e-05	-2.77e-11	-2.16e-14	1.02e-09	-1.27e-13	-4.29e-12	2.44e-06	-1.03e-10	1.28e-13	5.85e-05	4.85e-12	-3.45e-06	-9.89e-10	-6.09e-10	-6.49e-11	1.61e-12	5.89e-14	2.9e-12	-1.45e-12	-3.83e-11	-1.59e-11	-1.2e-08	2.03e-12	-2.97e-11	-1.23e-05	3.91e-13	-4.72e-05	-4.7e-12	6.94e-14	-3.94e-07	1.27e-10	-4.73e-06	-0.00411382	-1.23e-11	-7.21e-12	2.71e-11	1.36e-11	-7.93e-14	-1.17e-10	-1.63e-12	-2.31e-11	-5.4e-08	5.72e-14	-2.87e-13	5.23e-11	7.15e-10	-4.84e-08	9.82e-06	-2.15e-08	-1.67e-07	-1.31e-13	-1.48e-05	1.63e-09	-1.94e-12	1e-11	9.78e-11	1.8e-11	-1.57e-11	4.29e-11	4.69e-11	-0.000720699	3.1e-05	-3.31e-11	-7.02e-12	-7.54e-13	-8.61e-13	-9.95e-12	2.39e-10	8.88e-14	-4.25e-11	-5.45e-13	-5.52e-11	1.23e-12	0.000327506	7.01e-10	-1.47e-12	-5.44e-10	9.17e-08	-8.39e-09	-3.94e-12	1.02e-05	-1.09e-07	-2.3e-12	5.3e-12	-4.12e-07	-3.04e-12	-3.41e-13	3.23e-10	-2.17e-14	-2.31e-12	-1.87e-09	4.1e-09	2.09e-07	6.01e-11	1.17e-08	0.000253374	-1.25e-12	1.57e-14	-2.71e-14	-3.59e-09	4.77e-14	8.69e-12	9.33e-13	-2.25e-14	-1.1e-12	3.36e-15	-2.9e-05	1.28e-05	-1.83e-11	-2.6e-13	2.47e-06	-2.1e-13	2.74e-09	3.17e-12	-5.29e-13	-1.75e-09	-2.12e-11	-4.95e-06	-3.62e-11	-1.91e-05	1.4e-10	-2.95e-07	-8.51e-11	4.01e-09	1.18e-07	8.79e-06	-7.29e-12	5.25e-14	4e-10	-3.91e-15	1.71e-15	1.75e-14	3.04e-11	5.84e-10	2.09e-11	4.29e-11	4e-11	-9.86e-13	2.62e-08	-9.24e-07	-5.44e-13	5e-15	-2.45e-12	-1.83e-08	6.86e-09	-4.89e-13	1.27e-08	-6.02e-12	3.18e-14	-3.3e-05	-3.64e-06	-0.000127943	-0.000261526	1.06e-09	3.49e-12	1.15e-10	-2.75e-06	-1.69e-12	-2.96e-14	2.97e-09	1.3e-09	-9.54e-11	-5.03e-10	-1.74e-12	5.15e-12	-7e-14	-1.49e-10	1.56e-11	8.92e-05	8.12e-12	9.12e-06	1.31e-12	3.07e-14	7.54e-12	-1.43e-14	-2.32e-10	3.94e-06	5.19e-07	1.8e-12	-5.29e-14	6.2e-14	9.76e-12	5.67e-12	-1.02e-09	1.27e-13	6.53e-12	1.9e-08	-1.58e-14	8.4e-14	3.33e-13	1.4e-11	3.92e-10	7.31e-13	4.22e-10	3.85e-12	7.89e-09	3.61e-06	-2.57e-14	-4.99e-13	8.54e-09	-2.16e-06	1.58e-07	8.73e-13	1.6e-12	1.15e-12	-4.68e-05	-8.84e-10	3.89e-06	2.2e-14	-4.11e-11	-4.96e-10	-8.31e-14	2.66e-14	4.66e-12	6.69e-15	-1.48e-11	7.71e-14	-0.0011566	4.81e-12	-9.43e-07	-4.46e-14	-2.33e-10	-3.2e-13	2.57e-12	-7.06e-08	-1.07e-14	-3.41e-13	-1.09e-06	-1.13e-13	9.04e-13	4.8e-06	-9.59e-13	1.31e-10	-1.93e-14	-1.66e-10	0.000338863	7.36e-14	8.53e-08	1.51e-12	-2.97e-10	1.16e-13	0.000484495	7.53e-09	3.76e-05	3.76e-12	-2.41e-05	1.82e-09	9.46e-13	-3.36e-13	1.6e-09	-6.15e-06	-7.43e-11	-1.21e-06	-1.56e-11	9.25e-13	-9.28e-07	-2.03e-10	5.14e-11	-1.52e-12	2.31e-09	2.13e-10	-1.18e-11	-3.28e-09	-0.000159274	2.79e-13	-3.74e-12	-3.9e-09	7.55e-14	-2.62e-12	-7.84e-14	-1.43e-11	5.76e-08	1.48e-13	7.6e-12	-2.27e-06	0.000613177	-3.57e-09	-6.29e-10	-3.71e-08	7.18e-08	-7.06e-10	2.21e-12	-8.68e-14	4.17e-13	-3.63e-09	1.15e-12	1.03e-11	1.05e-11	3.1e-11	9.46e-08	5.48e-13	-3.99e-13	-5.04e-06	9.49e-13	-1.56e-09	3.63e-12	4.86e-08	4.76e-06	1.47e-07	3.56e-12	5.72e-15	-5.67e-09	-5.41e-07	1.13e-11	-1.92e-14	1.74e-10	-0.00503059	-2.47e-10	-5.08e-10	4.11e-09	7.67e-10	1.6e-12	-5.73e-12	-1.32e-08	-6.73e-14	4.1e-07	-2.29e-10	-4.67e-13	2.54e-13	-2e-08	-2.22e-14	-1.44e-13	2.54e-08	2.23e-13	-2.6e-06	3.88e-11	2.18e-11	1.61e-10	4.11e-13	-2.68e-10	-2.45e-14	-1.32e-10	-7.4e-14	3.85e-14	-2.9e-10	-5.88e-08	2.01e-12	4.29e-11	4.46e-07	-7.3e-07	-4.62e-13	3.03e-14	-2.04e-08	-8.44e-13	-3.8e-09	-3.94e-10	1.53e-07	-3.38e-14	1.47e-13	9.79e-14	-5.8e-13	-9.38e-13	1.73e-12	-1.06e-13	-9.01e-06	-1.38e-08	-2.74e-06	5.88e-08	-1.71e-08	2.93e-07	2.81e-08	-8.32e-14	3.77e-10	1.21e-12	4.98e-07	-1.21e-07	-2.6e-08	-1.45e-13	-6.55e-11	7.27e-15	1.37e-10	1.58e-12	-2.36e-06	1.35e-11	-1.97e-05	9.4e-14	1.17e-10	1.25e-13	-5.93e-09	1.39e-09	-4.3e-10	-0.00041336	-5.98e-12	9.96e-12	-6.1e-13	5.35e-14	-1.05e-11	6.05e-13	-2.6e-09	-9.53e-15	1.8e-07	-4.84e-09	3.71e-14	9.24e-15	1.66e-08	1.33e-13	2.19e-12	-1.56e-06	-1.12e-13	4.45e-07	2.65e-06	4.64e-14	2.95e-08	-4.59e-07	-6.35e-07	-5.15e-07	-9.33e-12	-2.88e-11	6.6e-09	-5.45e-13	-9.63e-14	7.26e-14	-7.45e-14	1.88e-13	-3.03e-12	-0.000371326	8.93e-10	7.51e-13	3.86e-08	-6.87e-12	-2.89e-05	2.11e-14	1.03e-14	5.14e-13	3.12e-13	4.7e-09	-7.11e-13	9.12e-06	-5.57e-11	-4.01e-12	9.01e-14	-2.19e-13	-5.27e-12	-6.86e-10	-7.44e-13	-1.64e-09	0.000157326	-1.76e-12	7.88e-14	-4.32e-13	-9.7e-14	-4.4e-08	-4.41e-09	-1.12e-07	8.54e-10	1.67e-12	1.16e-13	1.07e-05	5.05e-12	1.61e-06	1.76e-12	-9.88e-09	-2.96e-11	6.56e-06	1.29e-12	-1.05e-11	1.89e-08	3.62e-06	9.68e-09	6.75e-12	-2.72e-09	1.97e-14	-4.14e-09	1.31e-11	7.19e-15	-4.96e-12	-8.04e-05	-5.15e-09	-0.00027861	5.47e-13	-6.08e-14	-1.06e-13	-9.69e-10	-2.21e-12	5.96e-14	7.74e-11	5.88e-13	2.97e-11	3.98e-11	-6.47e-13	1.45e-13	-2.92e-11	-4.62e-10	-2.84e-09	2.3e-11	-8.09e-13	8.34e-09	2.11e-11	2.73e-09	-2.5e-08	-6.44e-15	-4.94e-13	-2.43e-11	1.02e-13	-5.03e-07	-1.67e-07	-2.45e-15	3.51e-12	-3.26e-06	-1.88e-11	2.18e-14	3.75e-10	-9.29e-10	-6.55e-13	5.07e-13	6.93e-14	9.1e-13	-1.78e-13	6.54e-06	-8.66e-09	-2.31e-09	1.4e-06	2.3e-14	1.14e-11	1.33e-13	-2.01e-14	-1.44e-11	-2.38e-13	-3.61e-11	-5.37e-07	-9.53e-14	-1.25e-11	-2.66e-12	-5.63e-11	2.71e-14	-2.27e-13	1.89e-09	2.63e-14	1.36e-09	4.84e-08	-2.89e-10	1.28e-10	3.05e-13	8.45e-12	-2.75e-07	-1.3e-11	2.44e-13	-1.58e-14	3.01e-14	3.41e-11	1.58e-12	-7.42e-07	6.25e-08	2.91e-13	-3.47e-08	0.00014886	-1.49e-06	5.47e-09	8.55e-10	-2.34e-07	2.03e-06	8.42e-15	1.43e-09	2.86e-12	-4.39e-10	5.3e-09	-7.7e-08	5.76e-14	5.71e-15	-3.87e-06	7.42e-10	7.43e-07	-1.28e-10	2.54e-10	-1.9e-09	-2.88e-10	-6.04e-10	-5.48e-11	-1.52e-05	-1.7e-06	7.06e-14	-4.25e-12	-9.16e-14	1.43e-10	1.13e-14	-1.16e-12	-2.98e-14	1.63e-10	-2.66e-10	-5.74e-11	5.21e-14	1.29e-12	2.06e-15	-5.01e-14	1.07e-07	2.55e-10	9.55e-10	1.32e-05	-1.04e-08	-2.18e-08	-5.3e-12	9.06e-14	-2.72e-07	1.39e-10	1.57e-05	1.6e-13	-5.14e-11	-1.51e-06	-1.78e-13	-6.89e-10	6.62e-14	3.82e-05	5.71e-07	-4.96e-09	-3e-12	-9.63e-13	5.65e-13	-9.81e-14	-2.97e-10	7.31e-09	7.71e-06	-1.6e-10	4.58e-13	2.28e-07	1.21e-13	-2.29e-09	-3.55e-14	1.39e-12	-3.87e-14	3.05e-14	-9.94e-08	4.11e-07	-7.17e-13	7.44e-14	1.37e-13	7.45e-06	-5.95e-07	-3.53e-11	-5.69e-11	9.89e-10	-1.66e-10	1.33e-14	-1.58e-06	-1.55e-06	-1.44e-13	-1.36e-13	-2.45e-12	-1.25e-09	-7.05e-09	-1.15e-08	3.34e-13	6.22e-15	-2.16e-14
44255	Bacteria	Proteobacteria	Alphaproteobacteria	Hyphomicrobiales	Bradyrhizobiaceae	Bradyrhizobium oligotrophicum S58	5.18	3	0.417428	0.567997	0.109262	0.213961	0.0673402	0.0530303	0.0554927	0.745265	0.486607	0.121389	0.306925	0.111901	0.121145	0.158249	0.0234375	0.032882	0.164559	0.138434	0.581949	0.506666	0.0958718	0.236842	0.0118577	0.253113	0.618266	0.0464153	0.000999001	0	0.0969853	0.187477	0.798698	0.163686	0.361146	0.232356	0.424151	0.0924699	0.052	0.495447	0.643501	0.0300679	0.178476	0.033	0.133999	0.0565	0.00596422	0.00497512	0.135	0	0.426608	0.352051	0.0889988	0.334772	0.122	0.760274	0.163449	0.232973	0.277011	0.277702	0.824402	0.226111	0.181784	0.0966772	0.328572	0.0196078	0.626373	0.361374	0.753265	0.124343	0.350284	0.215076	0.423998	0.570597	0.546047	0.472133	0.220577	0.13329	0.00891972	0	0.191286	0.250378	0.487344	0.823933	0.0375361	0.24939	0.0834097	0.00990099	0.182768	0.0108803	0.00891972	0.0167158	0.0205681	0.0167158	0.130435	0.924214	0.0108803	0.145939	0.0108803	0.0138067	0.87603	0.755605	0.288123	0.838796	0.0957607	0.0366089	0.224408	0.129436	0.85789	0.0557129	0.118087	0.0723147	0.0900819	0.396224	0.00199601	0.965251	0.0671642	0.38456	0.075	0.00199601	0.00299103	0.132413	0	0.109529	0.00497512	0	0.327679	-0.0268913	0.00667452	-9.44e-06	-0.0567551	-0.00850143	-0.00693959	0.00384545	0.00472352	8.17e-06	1.38e-05	-0.00571625	-0.0217324	-0.00238299	-0.0247145	-0.0762101	-0.0262928	-0.0344841	0.00220241	0.000194324	0.000183805	-0.000444195	-2.5e-06	-3.04e-06	0.000124583	-5.32e-05	-8.75e-09	-0.00209619	2.51e-06	1.24e-06	2.21e-05	0.000154032	0.000551657	0.000411553	0.150571	-1.07e-05	2.41e-06	-0.000364309	-0.0019163	-9.68e-05	-5.54e-06	-5.5e-10	5.54e-08	-0.000281418	1.22e-08	7.01e-07	-9.2e-07	1.9e-05	1.59e-05	5.34e-07	-5.22e-05	-0.000620682	-1.13e-07	1.66e-06	4.75e-06	1.06e-05	5.17e-07	-0.000264583	-1.59e-06	-3.79e-08	-1.26e-05	-0.0278902	2.39e-09	-8.31e-05	8.49e-06	1.47e-05	-4.22e-09	-6.78e-08	4.23e-08	-1.58e-08	1.77e-05	3.12e-09	6.03e-06	4.08e-06	-1.41e-06	-6.09e-07	1.14e-06	0.00200587	0.000121774	-3.45e-06	-7.99e-06	-2.37e-08	0.000299186	-5.18e-06	1.21e-07	1.17e-06	-0.0803781	2.42e-06	2.67e-06	1.48e-06	-3.66e-06	7.11e-07	-6.78e-05	4.83e-05	1.98e-07	-5.02e-09	0.000241466	-0.000312703	-1.25e-05	3.45e-05	-0.000249943	-0.00254073	-0.00048599	0.00774302	0.00015565	6.91e-05	-1.32e-05	-2.21e-08	0.000122051	5.12e-05	-7.41e-06	-0.000262072	0.00217129	0.000847754	-0.000809978	-3.66e-05	0.00926681	0.000572044	9.93e-07	9.67e-07	-1.44e-08	-9.69e-07	1.68e-07	7.68e-11	0.000102896	2.04e-07	-0.000445406	-0.000130837	-3.13e-08	-4.36e-07	0.000184309	-1.49e-05	-0.00175574	0.00261065	-1.1e-07	-7.95e-05	7.53e-06	-0.000112264	-0.000117721	0.000651124	-3.12e-06	-1.83e-05	-1.07e-06	-2.77e-08	2.06e-06	-2.47e-11	-1.63e-05	-5.41e-07	0.000238523	4.75e-08	4.19e-08	-4.08e-09	-1.76e-10	-1.15e-08	2.21e-11	-3.16e-06	2.79e-11	-2.55e-07	6.92e-11	1.94e-05	-2.88e-12	4.64e-09	-9.23e-12	7.32e-14	-7.55e-05	3.27e-05	-1.72e-06	1.12e-08	-3.83e-12	-3.89e-11	0.00585723	6.99e-06	-1.31e-10	6.23e-09	-1.08e-05	1.83e-08	-3.38e-08	4.74e-09	6.86e-08	-7.84e-08	2.49e-08	-1.02e-09	-1.49e-08	-9.89e-09	3.17e-07	1.55e-07	-4.3e-08	-2.2e-10	-7.23e-11	-3.58e-08	-1.02e-07	-3.85e-06	-4.28e-05	-1.2e-08	2.28e-13	7.54e-09	7.07e-13	4.88e-12	1.08e-08	-1.87e-10	1.35e-10	6.81e-10	2.38e-11	5.15e-11	1.02e-11	4.01e-09	5.71e-08	2.2e-07	-1.35e-10	6.5e-11	0.00351475	-7.16e-06	3.32e-11	1.65e-12	2.3e-07	4.5e-08	-1.53e-07	-9.78e-10	-2.98e-06	3.54e-08	-1.07e-09	3.4e-11	-4.78e-12	-4.6e-08	-1.05e-07	5.51e-09	5.43e-08	-6.03e-07	2.4e-05	5.4e-06	7.51e-06	-3.37e-06	5.38e-06	1.1e-06	-0.000570435	1.07e-05	-0.00338448	1.14e-07	5.26e-09	-1.67e-07	7.18e-06	0.00314603	5.18e-11	-1.46e-10	0.000621079	7.76e-11	2.49e-09	-0.010631	-0.000236508	-2.54e-08	-3.44e-07	2.22e-06	1.17e-05	-0.000883472	-0.000206898	1.01e-07	-0.00586424	-3e-05	8.36e-11	-3.29e-08	2.27e-05	1.92e-08	0.00181341	-0.00013807	3.14e-05	1.67e-05	1.16e-09	-6.55e-06	-0.0311624	1.01e-08	-1.02e-06	-1.19e-08	-1.96e-05	-1.65e-07	5.14e-08	-4.6e-07	0.0278462	-5.6e-09	-2.54e-08	-3.38e-06	-1.89e-10	3.73e-12	5.48e-09	8.62e-09	-3.66e-12	6.18e-17	-6.2e-14	-4.31e-12	-2.81e-08	-5.16e-12	-1.07e-10	4.25e-13	1.5e-07	4.75e-09	-1.33e-09	1.82e-10	-2.65e-06	4.93e-07	1.24e-07	-2.21e-09	-0.0242488	8.84e-13	-1.05e-09	6.26e-07	8.68e-13	8.01e-09	-2.99e-07	-3.64e-10	5.48e-14	2.86e-11	-2.28e-11	8e-11	1.59e-10	-1.11e-09	-4.65e-08	-1.05e-09	6.85e-13	-5.32e-11	9.53e-10	-4.03e-12	2.57e-05	-1.68e-07	2.77e-14	-6.66e-11	4.96e-08	-9.53e-11	5.42e-10	1.68e-05	-4.94e-09	-8.42e-13	-4.87e-09	-4.83e-05	-6.95e-06	2.21e-10	9.81e-09	-7.66e-10	-7.91e-11	-6.35e-10	8.36e-12	-2.99e-12	-3.05e-09	-6.71e-07	-0.00484809	3.73e-10	3.44e-12	1.97e-12	-8.56e-13	3.16e-13	-2.63e-11	9.94e-09	-2.46e-12	1.3e-11	1.12e-10	1.9e-11	8.66e-14	-2.29e-11	-4e-10	4.37e-11	-5.31e-13	3.96e-08	-3.78e-09	6.76e-07	1.35e-10	4.6e-07	-3.67e-07	1.4e-09	-0.0816603	1.5e-06	-7.01e-09	-4.87e-09	-4.07e-09	3.72e-10	0.000180708	1.08e-09	-1.43e-06	-4.49e-09	-3.12e-12	-6.86e-10	6.67e-13	3.44e-06	-8.85e-12	-1.39e-10	-4.53e-14	-1.02e-15	7.35e-11	1.71e-06	-6.93e-11	1.41e-10	-4.65e-12	-2.94e-10	-3.57e-06	-1.3e-10	-1.37e-12	7.37e-12	2.25e-11	8.03e-07	1.42e-09	2.1e-11	-2.47e-08	1.55e-12	2.1e-14	-6.72e-09	-8.93e-12	2.14e-13	5.69e-06	-2.06e-16	2.66e-11	4.44e-07	1.48e-06	-5.85e-14	6.17e-10	7.5e-08	2.76e-16	-3.48e-10	-6.61e-14	-4.3e-12	4.59e-13	2.76e-11	2.9e-12	-2.04e-13	-2.36e-12	4.95e-12	-1.03e-14	-6.22e-08	-2.32e-13	4.42e-07	-1.32e-10	9.36e-15	2.79e-11	-2.22e-15	-1.04e-12	2.27e-15	6.24e-16	1.47e-15	-1.92e-15	-4.8e-16	1.87e-15	-2.29e-15	2e-16	1.52e-15	2.07e-16	1.04e-05	-1.27e-13	8.31e-16	3.63e-16	-2.12e-13	2.64e-16	4.23e-16	-3.69e-15	3.63e-15	1.35e-15	2.32e-14	-6.57e-16	2.02e-15	8.21e-16	6.73e-16	-5.37e-15	-6.74e-15	-5.32e-16	-1.41e-15	5.51e-15	-1.74e-15	3.18e-16	2.89e-16	-2.23e-16	2.66e-15	-9.53e-17	3.12e-16	-2.07e-15	1.98e-15	8.93e-15	1.13e-14	-1.27e-16	-1.67e-14	3.59e-14	-5.59e-16	7.71e-12	-1.27e-15	5.29e-15	8.7e-08	3.97e-12	3.64e-14	-2.55e-13	8.85e-14	5.77e-13	1.31e-15	3.57e-12	-2.57e-11	2.38e-13	7.56e-14	2.81e-13	-1.79e-15	-6.23e-15	-1.71e-13	-1.01e-05	-1.05e-11	-1.42e-13	-5.93e-14	2.7e-13	2.58e-13	-4.51e-16	-1.09e-11	-8.15e-16	-9.33e-13	-9.59e-06	-9.9e-14	4.41e-15	-6.84e-12	2.78e-10	-5.63e-11	3.07e-11	-1.98e-05	1.19e-11	1.01e-11	1.23e-15	3.23e-11	-2.83e-14	2.22e-12	-1.61e-09	-9.4e-14	-9.77e-16	-7.94e-14	2.39e-10	-4.99e-11	5.83e-13	2.06e-11	8.72e-11	-2.44e-10	1.17e-09	0.000120617	-4.39e-15	-8.73e-14	-3.09e-10	3.15e-09	-1.29e-10	-1.23e-11	4.44e-11	-4.72e-13	-1.63e-15	-6.75e-09	-1.45e-12	-1.43e-07	-4.84e-12	-1.89e-09	0.000901529	5.37e-14	-3.19e-10	3.49e-12	-3.9e-10	9.72e-16	9.06e-12	1.55e-08	9.87e-08	-1.98e-09	1.42e-11	-1.28e-09	-4.87e-11	1.16e-09	1.94e-11	-5.68e-15	-3.65e-05	-1.84e-12	-8.15e-12	2.93e-10	-1.84e-07	1.11e-07	-0.000762826	6.72e-07	7.68e-13	2.29e-13	-6.48e-10	3.92e-11	2.85e-14	-1.98e-08	-2.64e-14	7.53e-11	-5.03e-10	-1.53e-09	-9.46e-14	-0.322381	-2.73e-07	-6.27e-08	-9.85e-12	1.69e-08	-0.0022545	-6.35e-14	6.42e-12	8.99e-10	6.08e-10	-2.37e-09	-3e-14	-8.29e-11	1.77e-14	-2.3e-15	1.39e-12	-4.87e-13	3.08e-10	-1.09e-13	1.23e-11	8.63e-15	1.97e-15	9.87e-12	-4.84e-14	-3.51e-13	-2.08e-11	-3.12e-13	-6.25e-11	-1e-07	4.4e-15	2.23e-15	-8.33e-15	1.9e-15	8.17e-14	-7.54e-12	1.88e-11	-1.37e-13	9.4e-13	2.45e-15	-1.99e-14	5.05e-14	-3.03e-17	0.000328742	1.88e-12	2.79e-15	5.16e-16	-1.96e-13	1.73e-12	-1.13e-08	-6.04e-12	-5.1e-16	4.56e-08	2.63e-12	4.69e-05	-3.35e-07	-4.86e-15	-1.03e-13	1.66e-13	1.08e-12	1.09e-06	-1.14e-10	4.27e-09	-3.25e-15	-7.24e-15	9.62e-14	-1.1e-12	4.26e-13	-4.28e-12	-1.89e-09	1.04e-14	9.08e-14	2.48e-06	-5.67e-13	1.95e-05	-6.35e-13	-1.37e-13	3.05e-15	1.21e-10	-1.38e-10	2.57e-09	2.48e-15	5.1e-13	-1.33e-09	-3.6e-13	-2.39e-11	-2.63e-11	-5.52e-12	-5.32e-14	-2.99e-05	2.07e-13	6.4e-13	-1.59e-11	-0.197146	-1.03e-09	8.58e-10	1.53e-08	-4.58e-14	1.01e-10	-6.01e-13	4.64e-14	-1.1e-06	6.57e-09	0.0200434	-4.32e-10	1.04e-12	1.38e-10	9.19e-14	-1.25e-14	3.22e-11	9.13e-14	-5.44e-13	4.99e-12	-4.47e-12	1.2e-07	1.8e-11	7.85e-11	-1.36e-09	3.25e-05	4.91e-14	-6.81e-15	1.94e-16	-2.21e-15	-1e-15	9.69e-12	9.46e-15	1.91e-11	-2.08e-13	3.99e-15	-4.45e-11	-1.3e-07	-4.28e-15	-1.15e-11	-1.54e-15	-1.53e-16	-2.22e-15	-5.11e-14	-3.09e-14	-6.83e-15	-1.13e-12	-3.89e-15	8.99e-12	1.76e-14	-3.55e-15	-2.72e-07	1.08e-15	-3.06e-15	-9.22e-16	-1.91e-14	-2.12e-15	1.22e-16	-1.92e-08	-4.99e-11	4.35e-12	-6.31e-13	2.94e-14	-7.77e-13	-1.81e-11	5.35e-15	1.5e-15	2.11e-14	2.59e-14	3.45e-15	-2.54e-12	-2.9e-15	-1.59e-11	5.07e-16	-2.44e-15	-5.93e-06	-8.35e-13	-3.01e-12	4.14e-13	-3.97e-15	-1.29e-10	5.52e-12	-9.32e-15	-4.27e-15	1.25e-12	5.99e-13	9.64e-16	1.77e-15	-2.78e-07	-4.06e-05	-2.56e-11	-6.24e-13	2.62e-14	-1.72e-15	4.63e-10	-3.79e-16	3.34e-15	2.9e-06	5.03e-15	-2.61e-15	7.71e-13	1.43e-13	-1.5e-15	1.75e-15	-9.3e-15	-5.89e-13	4.26e-15	2.13e-13	3.48e-09	-4.35e-09	-6.23e-16	-6.13e-09	-1.16e-11	1.56e-16	-1.1e-14	-1.73e-15	3.23e-13	-1.26e-15	3.54e-15	1.08e-15	7.99e-12	-1.89e-15	2.34e-14	-2.45e-14	4.88e-13	2.44e-14	8.39e-13	-3.58e-11	-3.77e-11	-1.1e-12	-2.42e-14	-1.77e-10	3.22e-12	-6.06e-11	2.34e-13	1.16e-15	-5.71e-16	1.7e-15	9.63e-17	4.68e-16	-2.62e-15	-8.73e-16	3.81e-12	-4.01e-15	-6.08e-17	-2.17e-14	-8.69e-13	2.97e-15	1.53e-15	5.71e-13	-3.22e-08	-6.73e-11	7.14e-08	1.78e-10	-2.51e-08	-3.04e-15	-1.86e-15	-2.93e-15	9.26e-16	-5.85e-13	-9.58e-16	-1.34e-13	-2.63e-15	7.76e-15	-1.6e-15	-7.81e-12	3.6e-14	1.01e-14	1.65e-14	4.57e-14	1.08e-14	2.57e-15	8.92e-16	7.72e-16	9.85e-16	6.4e-14	1.32e-15	-4.76e-15	-8.77e-17	1.01e-15	-6.08e-14	-7.4e-16	-3.77e-15	3.18e-15	-4e-16	1.31e-16	1.32e-16	-4.75e-17	-2.52e-16	1.96e-14	2.05e-14	-6.66e-06	-3.67e-08	-4.75e-14	-8.36e-16	-2.47e-15	-1.74e-15	-2.9e-15	-2.23e-08	-5.6e-16	6.2e-15	-4.43e-15	8.88e-16	3.14e-16	-7.29e-16	-2.21e-15	7.67e-16	1.82e-15	4.15e-17	1.95e-14	-3.3e-15	1.11e-15	1.38e-14	1.24e-07	3.63e-09	-5.63e-14	1.43e-14	-1.21e-15	-1.05e-14	-1.45e-12	1.41e-05	-1.69e-14	1.8e-14	2.99e-15	1.84e-07	1.69e-15	9.12e-13	1.26e-13	-4.15e-15	-4.2e-15	-1.51e-14	-5.85e-10	-3.78e-08	-3.77e-15	-1.78e-12	8.73e-17	1.05e-15	1.11e-15	4.56e-16	3.13e-15	5.12e-15	-3.79e-14	-7.29e-14	2.08e-15	1.24e-14	-1.31e-15	-1.07e-11	-2.05e-14	1.86e-14	5.54e-15	3.12e-11	2.3e-12	-5.39e-14	-1.83e-16	-5.24e-12	-9.21e-15	1.27e-15	1.75e-12	1.15e-14	-9.45e-13	-6.81e-12	2.9e-15	5.1e-13	-1.81e-08	3.18e-15	4.14e-16	3.03e-16	-1.2e-12	5.79e-14	-1.01e-12	5.06e-11	2.44e-12	-3.86e-15	-1.64e-12	-4.03e-07	-3.78e-13	2.38e-16	3.44e-15	-1.05e-12	-7.01e-13	-1.05e-13	2.48e-15	4.07e-15	-4.18e-12	9.13e-14	2.46e-15	1.16e-15	-3.86e-15	-2.14e-15	7.64e-10	1.91e-05	2.76e-14	-1.84e-10	-2.5e-15	8.87e-15	2.63e-13	-3.78e-12	6.56e-05	-5.37e-15	6.86e-16	8.2e-16	-1.89e-11	3.48e-06	2.76e-07	-7.3e-13	-4.81e-15	2.24e-12	-1.76e-15	-5.03e-14	3.44e-12	-2.11e-12	1.42e-06	8.62e-14	3.93e-13	-1.09e-14	-6.57e-14	-2.23e-15	9.86e-14	1.61e-13	-1.42e-10	1.74e-11	9.53e-12	2.21e-12	8.06e-12	1.36e-14	4.24e-11	1.18e-10	4.95e-10	-1.71e-13	-1.17e-13	-5.54e-05	-3.86e-14	5.3e-11	5.25e-11	2.49e-05	-0.0976206	-1.41e-12	2.75e-07	-3.29e-11	-5.46e-07	-1.23e-14	-4.09e-10	-1.65e-08	1.96e-12	0.0374296	-7.59e-15	-5.9e-10	-2.9e-11	-2.96e-06	-2.05e-13	1.1e-11	8.03e-13	-2.71e-14	2.87e-13	3e-14	-5.75e-13	7.88e-16	-1.05e-06	-5.1e-14	2.28e-12	-5.28e-15	3e-15	1.34e-14	-9.19e-09	9.96e-15	1.75e-11	-6.18e-16	-1.28e-14	-9.76e-13	1.46e-08	-1.15e-12	-3.62e-15	9.42e-12	-3.19e-09	-1.07e-08	4.95e-15	-1.43e-12	-9.24e-14	3.6e-15	-3.35e-14	3.25e-14	3.77e-16	-6.59e-13	-3e-12	-8.09e-13	-1.31e-14	1.79e-14	1.75e-14	6.79e-13	1.35e-11	3.54e-12	-7.97e-11	7.56e-15	-3.32e-15	-2.8e-16	1.61e-12	-2.55e-15	2.72e-08	1.44e-13	-0.000539251	4.89e-11	-1.29e-13	2.59e-14	2.59e-12	2.44e-14	-1.67e-15	7.99e-13	2.53e-14	2.07e-09	-3.57e-09	-3.35e-13	-1.69e-10	-6.15e-05	1.9e-10	3.17e-14	-1.6e-06	0.0168274	2.24e-09	-2.85e-10	-8.42e-13	1.12e-11	-1.32e-12	-5.96e-13	1.11e-14	6.76e-06	8.99e-13	-8.79e-12	1.73e-15	1.66e-14	-3.25e-16	-1.33e-13	5.21e-15	4.14e-13	1.44e-11	-1.24e-12	-7.71e-13	-8.27e-14	-7.09e-15	3.2e-15	2.77e-12	5.11e-12	8.04e-12	1.1e-13	-1.39e-13	-2.43e-09	-5.13e-15	-7.04e-13	-2.58e-15	2.28e-09	5.1e-15	-1.44e-15	-1.28e-12	-4.23e-16	-2.95e-15	6.6e-15	3.23e-12	3.32e-14	-1.37e-13	1.68e-08	-2.21e-13	3.21e-15	6.98e-16	-1.76e-09	3.93e-16	4.24e-15	4.38e-15	3.41e-15	-4.87e-15	-2.98e-14	1.78e-14	-8.21e-14	4.31e-09	1.72e-15	7.16e-15	5.85e-15	-1.16e-15	-1.06e-10	1.35e-15	2.39e-15	3.65e-16	6.7e-15	-9.39e-16	-1.03e-13	-5.8e-13	5.95e-10	3.26e-16	-3.89e-16	-1.35e-14	3.08e-15	-6.07e-11	1.66e-13	8.61e-15	-7.49e-16	-2.81e-15	6.89e-16	-1.4e-15	-1.03e-15	2.99e-15	-5.12e-15	2.17e-16	-2.72e-15	9.81e-16	-3.07e-15	7.58e-15	-1.89e-15	-4.96e-15	-3.97e-16	1.55e-14	1.16e-15	-1.89e-15	6.64e-17	-2.07e-15	9.44e-16	4.77e-14	3.29e-15	-1.78e-12	1.08e-15	-6.53e-15	-7.19e-14	2.31e-15	-9.99e-13	-5.61e-16	-7.06e-09	-3.77e-15	-8.06e-07	-7.26e-13	2.24e-15	5.29e-17	-1.14e-08	2.16e-14	2.16e-15	5.67e-14	-8.85e-07	-6.25e-15	4.51e-13	-1.11e-13	-7.03e-09	1.73e-16	1.29e-15	-6.42e-16	-4.77e-12	-1.72e-15	2.44e-15	-8.69e-10	3.32e-15	-6.9e-12	-2.92e-15	-2.74e-15	-1.84e-12	2.51e-08	-3.37e-15	-2.78e-15	-1.68e-12	-6.68e-15	4.35e-12	1.78e-14	-6.92e-14	4.87e-16	6.88e-14	-1.08e-15	-3.65e-09	5.57e-13	8.82e-09	-1.77e-13	9.07e-13	2.29e-16	-5.73e-15	3.65e-13	1.08e-14	2.6e-09	-4.43e-12	6.74e-13	-2.98e-10	1.39e-12	-0.000224774	-3.27e-07	1.75e-13	-2.31e-14	0.011042	2.66e-11	-1.32e-14	-5.01e-14	3.3e-16	-3.79e-13	5.29e-15	2.42e-12	-5.79e-09	8.83e-15	1.7e-15	3.47e-14	-5.78e-15	-2.71e-14	4.55e-16	6.29e-13	2.91e-07	-2.08e-07	4.06e-15	-6.68e-08	3.04e-14	4e-15	2.06e-12	1.63e-14	-2.36e-15	-1.94e-12	9.07e-13	-2.36e-12	-5e-15	1.24e-12	-5.15e-09	-5.28e-14	-2.76e-12	-4.58e-14	-2.98e-13	1.26e-07	3.58e-15	-4.72e-12	2.16e-12	1.44e-15	-6.03e-15	1.18e-14	2.29e-14	7.93e-15	8.19e-16	6.78e-16	2e-15	-2.23e-15	1.44e-15	-5.56e-16	-4.37e-15	2.27e-15	1.84e-11	2.97e-16	6.11e-16	-6.1e-15	-2.44e-14	6.04e-11	-3.62e-15	-2.18e-15	-6.43e-11	-8.11e-15	-1.39e-12	-2.49e-15	-3.37e-13	5.4e-16	-2.88e-13	-4.94e-14	2.49e-14	-1.71e-15	-4.99e-15	2.38e-10	-4.7e-12	-3.79e-15	2.14e-14	4.88e-15	-2.35e-06	3.58e-15	-1.06e-13	-1.06e-15	-8.89e-16	-1.03e-16	2.37e-15	-3.71e-14	-5.48e-16	-2.76e-14	-2.29e-15	1.08e-14	2.31e-13	3.29e-15	-2.7e-15	-4.67e-14	2.99e-14	3.67e-15	-8.51e-14	-2.88e-15	2.14e-15	8.89e-16	-3.16e-08	4.68e-13	-4.75e-13	-6.06e-15	-4.73e-15	-1.18e-11	-6.76e-07	1.13e-14	-2e-12	3.72e-15	-1.41e-14	-2.21e-13	1.12e-13	8.04e-15	-8.77e-15	-1.08e-13	-2.63e-15	2.98e-16	7.31e-14	-2.04e-15	-8.04e-10	-1.03e-10	-9.21e-05	-3.3e-15	-4.37e-13	1.07e-14	-8.71e-15	-1.01e-11	6.35e-09	-9.4e-15	-2.18e-08	2.13e-14	3.05e-14	-8.42e-17	6.75e-15	9.18e-16	-1.7e-12	-8.93e-09	-9.03e-15	9.62e-14	4.58e-15	-2.6e-15	5.12e-15	3.12e-12	9.73e-12	-3.65e-13	-9.65e-12	-3.26e-11	-4.65e-13	7.75e-15	1.61e-14	-8.78e-15	-5.14e-15	-1.19e-13	-5.3e-11	-4.21e-13	4.15e-13	1.11e-13	-2.66e-13	-8.61e-13	6.05e-13	4.15e-14	-1.72e-14	-1.23e-07	-6.98e-14	-1.1e-11	4.53e-12	0.000166223	2.77e-14	2.79e-13	1.8e-12	2.26e-13	-0.102656	3.94e-13	-2.74e-13	-4.83e-14	-1.72e-13	8.44e-15	-2.99e-14	-8.53e-14	-2.17e-14	5.27e-15	2.78e-06	1.59e-15	-1.89e-14	6.35e-15	3.96e-14	1.15e-14	3.05e-12	-7.53e-14	-2.3e-12	9.45e-15	1.71e-10	1.95e-13	-2.6e-12	-1.81e-14	-9.13e-15	1.22e-14	-2.96e-15	-2.67e-14	-2.71e-14	-2.52e-14	-3.36e-14	1.75e-13	6.81e-14	2.39e-15	2.72e-14	-1.65e-12	-2.18e-06	-2.58e-13	1.87e-11	-1.1e-14	-6.39e-13	1.15e-15	-2.91e-15	1.09e-14	-5.19e-15	3.24e-10	1.21e-14	1.86e-12	8.28e-15	2.3e-12	-4.51e-12	-6.08e-12	-7.85e-15	-1.71e-12	3.92e-16	-1.47e-14	8.45e-15	2.78e-13	1.19e-07	-2.16e-16	2.55e-13	2.46e-15	1.14e-14	-3.59e-15	9.74e-13	-3.86e-12	3.23e-06	5.81e-09	-2.31e-14	6.36e-15	-1.51e-14	-3.04e-10	8.16e-16	-1.64e-14	5.52e-13	-4.54e-15	1.17e-14	-1.43e-14	6.94e-15	-5.05e-15	-1.12e-14	6.74e-15	2.66e-12	1.27e-14	-3.69e-09	1.5e-14	-7.9e-15	-5.22e-13	5.41e-13	-3.85e-10	5.67e-14	-1.15e-15	-3.6e-15	4.08e-15	-3.09e-16	-1.07e-15	-2.24e-14	-1.65e-15	1.51e-12	-9.21e-10	2.05e-15	-7.44e-13	-6.43e-15	-2.27e-14	-1.36e-12	1.61e-13	2.07e-13	3.97e-15	5.47e-16	-6.93e-11	1.84e-15	-3.69e-15	-3.18e-15	1.32e-14	1.17e-09	3.35e-15	-1.37e-15	1.93e-13	3.07e-15	7.92e-17	3.22e-15	6e-15	-9.78e-15	-1.05e-15	6.88e-16	6.87e-09	-1.49e-08	4.68e-14	1.25e-13	2.54e-15	2.26e-15	1.47e-14	-1.94e-13	9.19e-14	1.75e-15	2.38e-15	-3.77e-14	2.8e-14	-1.45e-13	1.43e-13	-1.85e-10	-2.64e-15	2.08e-15	-2.29e-13	-7.08e-15	6.58e-15	-5.05e-13	2.5e-16	3.9e-12	-3.53e-15	3.89e-14	1.29e-14	7.6e-15	3.16e-15	-4.39e-15	1.63e-14	5.33e-13	1.47e-15	1.22e-12	1.03e-13	7.37e-16	-7.36e-15	-2.04e-14	-3.39e-15	7.92e-15	2.88e-14	-3.23e-15	-1.9e-15	-2.17e-15	-2.58e-15	5.14e-15	2.43e-14	-2.63e-15	-7.43e-12	1.33e-15	3.2e-14	1.02e-15	1.94e-13	9.25e-12	-7.9e-08	1.83e-15	-4.27e-15	-1.1e-13	1.94e-13	1.15e-14	-7.55e-16	1.65e-13	7.38e-16	-3.82e-07	-2.86e-15	-4.24e-15	7.56e-14	9.23e-15	-1e-15	2.9e-15	-3.63e-15	7.85e-15	-7.6e-15	5.48e-15	4.7e-15	-2.75e-15	-2.69e-13	5.57e-12	5.75e-16	5.67e-15	-1.4e-12	-4.98e-10	-5.77e-15	-2.67e-15	1.15e-14	-4.44e-10	-2.76e-15	-1.47e-15	-1.34e-13	-5.02e-15	3.79e-15	3.1e-15	-5.85e-14	2.31e-15	1.8e-14	2.83e-08	3.44e-15	1.85e-15	-6.13e-15	-4.84e-14	1.94e-12	-2.86e-15	1.63e-12	5.28e-15	-8.36e-15	-1.4e-14	3.38e-15	-2.85e-13	-1.12e-14	3.22e-16	3.75e-15	-1.14e-14	3.98e-12	4.49e-10	-7.11e-16	-4.93e-16	1.07e-14	2.03e-15	-1.34e-13	-2.41e-15	1.3e-14	-1.7e-08	-8.98e-15	1.91e-13	-6.41e-15	6.11e-15	7.26e-14	-2.14e-14	1.01e-16	6.18e-14	-3.48e-15	-3.3e-11	-4.95e-06	-1.19e-08	-3.3e-07	1.01e-14	-5.54e-15	2.45e-16	2.81e-15	-7.26e-15	5.33e-16	-9.99e-14	1.24e-14	-2.01e-15	-5.11e-13	4.37e-15	-6.12e-12	4.15e-15	2.88e-15	-2.45e-14	2.86e-14	-6.8e-13	-3.17e-13	-1.93e-15	-9.33e-15	7.61e-15	3.12e-15	5.14e-15	-3.49e-14	2.58e-15	-1.12e-14	-6.65e-10	-6.77e-15	8.98e-16	1.71e-14	8e-15	-6.04e-15	2.28e-14	-3.33e-10	-2.62e-12	-5.85e-15	-1.1e-12	7.38e-13	2.92e-15	3.23e-15	5.23e-14	2e-14	4.58e-15	1.27e-14	2.23e-14	-2.11e-12	9.97e-14	-5.02e-07	-1.12e-14	-9.44e-15	-1.75e-08	-7.52e-15	2.21e-13	-5.22e-15	-0.00741235	-2.6e-14	2.13e-14	-2.47e-15	-3.83e-13	-6.5e-15	-6.7e-15	1.77e-10	4.17e-12	-4.65e-13	-0.00850588	-1.83e-13	-1.55e-14	-1.13e-14	-3.16e-15	-3.1e-13	-4.94e-15	-1.05e-14	6.48e-14	-3.81e-15	2.45e-15	-9.01e-10	4.1e-14	-5.97e-16	-1.25e-14	8.38e-11	3.37e-14	1.57e-15	-7.38e-15	2.44e-15	-2.07e-11	-1.06e-14	6.6e-10	-3.28e-15	-7.08e-15	4.49e-15	-6.19e-15	-4.79e-14	2.32e-14	-8.5e-15	-5.1e-15	1.21e-13	-9.41e-15	2.62e-14	-3.94e-15	9.57e-15	-6.05e-13	-1.51e-14	-8.48e-15	-2.17e-14	-4.11e-14	1.1e-06	-2.7e-14	-3.3e-14	1.56e-12	1.93e-12	6.72e-13	-1.06e-09	9.31e-15	1.8e-08	2.98e-15	3.71e-15	5.01e-15	2.9e-07	2.78e-13	2.07e-07	2.31e-14	1.48e-14	6.44e-15	5.48e-10	-9.32e-14	6.71e-15	-2.49e-14	1.01e-14	-3.32e-10	7.75e-15	8.66e-15	3.9e-13	-1.05e-14	-9.89e-15	-2.08e-13	-1.33e-14	-2.8e-13	-6.29e-13	1.73e-12	1.19e-14	1.91e-13	-3.45e-14	-6.92e-15	-7.11e-17	3.89e-15	1.4e-10	-0.0112132	1.39e-11	2.6e-14	-0.000284029	-7.7e-15	2.23e-13	-1.88e-09	-2.77e-13	-4.42e-10	-7.24e-13	6.28e-15	1.23e-14	2.74e-15	-1.45e-14	-3.74e-14	7.85e-15	1.56e-11	-1.48e-14	-3.02e-14	-3.23e-13	0.0579868	1.48e-13	-4.3e-14	-1.73e-14	-6.13e-15	-7.1e-13	-1.66e-15	1.82e-14	9.88e-15	-1.79e-14	-1.48e-13	-5.65e-15	-1.35e-08	5.17e-15	-7.97e-11	3.85e-16	-7.35e-15	-9.49e-15	1.66e-15	1.01e-13	-1.01e-13	5.31e-15	9.85e-16	-1.82e-14	4.13e-14	2.42e-12	-1.07e-13	-9.93e-15	1.43e-14	5.65e-14	-1.61e-14	-7.89e-16	-0.00104611	8.75e-15	5.36e-15	2.63e-15	2.59e-16	-4.25e-15	2.02e-15	-1.52e-14	-9.95e-14	7.22e-15	3.75e-11	-8.24e-15	5.49e-15	2.41e-15	-2.05e-15	8.62e-15	-7.06e-15	-7.83e-15	-4.54e-15	3.19e-14	-2.42e-15	-4.54e-14	6.97e-14	-1.31e-14	4.43e-13	1.66e-15	-1.02e-12	-7.12e-15	4.94e-13	7.05e-14	1.93e-13	0.00151294	-8.35e-15	2.15e-13	3.56e-15	-0.000144107	1.44e-14	-9.55e-15	-2.12e-15	-1.76e-11	-2.81e-14	2.9e-09	-2.42e-14	-1.07e-10	3.19e-15	-3.67e-14	6.01e-13	1.12e-05	-8.86e-15	-3.85e-13	-1.33e-13	-2.9e-14	2.95e-15	-3.38e-14	-2.37e-14	2.93e-14	-1.97e-14	9.02e-15	1.43e-15	1.51e-14	-7.58e-15	-9.79e-14	6.36e-14	-9.42e-13	-9.96e-08	-3.82e-13	-2.39e-14	-3.15e-06	-2.43e-15	-3.06e-14	-2.15e-14	-2.99e-11	6.1e-15	3.47e-15	9.22e-10	0.000135223	-1.23e-14	1.65e-14	2.07e-14	-1.56e-12	-1.5e-14	-1.45e-14	9.06e-15	3.51e-10	-2.53e-15	3.16e-13	2.14e-14	-2.79e-14	-8.53e-14	-1.29e-14	5.9e-08	-1.7e-14	1.49e-08	-6.49e-13	-2.53e-08	-1.86e-13	-8.75e-15	-3.25e-14	-1.04e-14	1.72e-14	2.32e-15	-6.63e-14	-4.14e-14	-1.38e-13	1.57e-14	5.12e-14	-1.01e-11	3.97e-14	-1.69e-14	5.49e-14	3.21e-14	2.26e-15	1.99e-09	4.46e-14	-2.6e-14	4.14e-15	-1.1e-14	-1.51e-15	-2.05e-14	5.02e-14	1.83e-14	-8.02e-15	-3.94e-13	4.65e-10	6.27e-07	7.92e-14	-9.58e-14	-4.25e-13	4.61e-06	-2.78e-14	-0.608331	3.55e-12	3.22e-14	1.97e-13	1.76e-13	7.26e-14	-6.16e-14	-4.32e-14	-4.6e-14	4.4e-14	-6.59e-14	2.5e-14	4.97e-14	-2.94e-14	-6.74e-15	-9.49e-14	3.35e-14	1.47e-10	-6.53e-15	2.39e-12	-3.84e-14	7.34e-13	-9.98e-13	-2.3e-10	-4.2e-14	7.5e-15	6.82e-14	-1.1e-12	2.36e-14	-4.24e-14	-6.93e-14	-4.2e-14	3.47e-14	-5.4e-13	1.15e-11	-1.23e-13	2.11e-11	-4.47e-12	-3.31e-13	1.69e-17	6.39e-08	-4.19e-09	1.47e-15	-7.53e-08	0.000372958	-4.68e-14	3.89e-11	2.82e-14	-8.87e-14	-5.09e-14	-5.76e-15	-1.53e-14	-2.91e-14	-4.6e-14	-1.58e-14	3.26e-15	5.04e-14	2.62e-13	-2.87e-14	-9.33e-15	-3.74e-14	-1.36e-12	-3.61e-14	-5.54e-07	-3.05e-14	2.03e-13	2.7e-14	-3.88e-15	-2.47e-14	-3.27e-14	-5.24e-14	-2.61e-14	-2.21e-12	-2.36e-14	-3.63e-14	1.71e-14	-9.95e-08	-1.29e-13	-9.85e-14	6.42e-14	1.35e-10	-4.78e-15	2.05e-10	-1.29e-08	2.41e-14	-7.08e-14	-4.44e-10	-4.31e-14	-1.42e-13	4.94e-14	-5.24e-14	5.38e-14	-9.04e-14	2.21e-12	-5.23e-05	-1.97e-13	8.75e-14	-2.36e-14	-6.38e-12	6.92e-14	2.75e-13	1.77e-10	0.0264474	-2.31e-13	2.57e-12	2.69e-08	1.05e-11	0.637286	6.31e-10	3.3e-13	-7.28e-12	1.31e-13	1.07e-08	-1.42e-13	-4.15e-14	-7.68e-13	-4.93e-13	3.49e-08	3.09e-14	2.29e-10	1.52e-13	-2.14e-10	2.36e-14	6.16e-13	2.03e-13	9.11e-14	-5.25e-14	2.89e-14	8.77e-15	4.53e-14	-4.37e-14	2.64e-14	-2.53e-14	2.11e-14	-8.86e-14	-2.57e-14	5.18e-14	2.36e-14	1.23e-14	1.42e-13	4.68e-14	-2.25e-15	-5.33e-14	-3.45e-12	-4.8e-14	-9.76e-15	-5.62e-15	-6.37e-15	3.96e-11	5.42e-10	-2.18e-14	1.36e-14	2.65e-14	1.59e-14	3.07e-14	1.37e-14	-3.91e-14	2.46e-14	4.25e-14	-2.14e-14	1.11e-09	-7.46e-10	5.45e-14	-1.19e-14	2.94e-15	-6.12e-14	-2.69e-14	3.71e-14	-3.81e-14	-3.29e-14	-3.58e-15	1.27e-13	6.27e-14	3.7e-14	1.4e-14	-7.63e-15	-5.1e-15	-4.1e-14	5.36e-14	1.77e-09	-1.09e-13	-5.23e-14	-6.21e-13	-7.39e-12	-0.0408372	3.94e-12	1.69e-13	8.41e-14	1.21e-15	-4.9e-13	-1.1e-14	-4e-14	5.18e-14	-1.21e-14	-2.93e-14	-1.47e-14	4.22e-15	-1.95e-15	-1.56e-14	6.52e-15	8.72e-15	8.01e-15	2.67e-14	1.27e-15	2.84e-14	2.18e-12	-4.36e-14	-2.89e-14	1.13e-14	3.42e-14	5.54e-11	5.96e-15	-3.1e-14	1.46e-14	5.28e-14	2.8e-14	-2.79e-13	-2.55e-14	6.58e-14	-2.79e-14	-4.37e-14	-2.24e-13	-8.55e-14	-2.32e-14	-8.15e-15	2.22e-14	6.85e-14	6.34e-14	-5.29e-14	-7.65e-14	2.35e-14	9.25e-15	-7.13e-15	-1.23e-14	-6.96e-14	-8.21e-14	-6.33e-15	6.65e-14	1.17e-14	-4.19e-14	-8.31e-14	-1.02e-14	1.05e-10	6e-14	2.14e-14	-4.04e-14	2.52e-15	-2.01e-14	2.74e-14	4.08e-14	3.04e-14	-6.82e-14	-1.98e-14	2.69e-14	-4.46e-14	-5.95e-14	-1.76e-14	5.57e-14	-8.44e-15	-1.08e-13	-7.01e-14	-3.55e-14	-3.07e-14	2.34e-14	4.26e-15	-1.17e-14	-5.27e-14	-1.88e-14	-1.03e-13	-3.52e-16	7.99e-14	2.94e-14	-1.68e-13	2.12e-14	-3.66e-14	-1.99e-14	1.14e-14	4.83e-14	-1.14e-13	2.65e-14	1.01e-13	1.1e-13	6.55e-15	-7.73e-15	-1.08e-07	-2.21e-14	-1.34e-13	-3.2e-14	8.28e-14	-1.44e-13	1.11e-13	6.93e-07	-9.12e-14	1.02e-13	-3.63e-13	9.53e-14	-1.22e-13	2.91e-13	-9.74e-15	-4.03e-14
44449	Bacteria	Spirochaetes	Spirochaetia	Spirochaetales	Borreliaceae	Borrelia recurrentis A1	3.7714	0	0.200639	0.750122	0.259165	0.15683	0.0676323	0.592917	0.32635	0.0680336	0.225618	0.898473	0.152584	0.168745	0.236454	0.0384615	0.145299	0.341054	0.244789	0.00596422	0.0714949	0.170872	0.152198	0.13593	0.00990099	0.108385	0.746269	0.102198	0.105002	0.0984205	0.109528	0.0757692	0.172037	0.056798	0.484416	0.368191	0.303424	0.143745	0.0638414	0.0167158	0.0548204	0.150238	0.692036	0.00299103	0.164144	0.13881	0.0816494	0	0.140951	0.0894808	0.134246	0.246792	0.0934567	0.245	0.280945	0.28977	0.159664	0.0412272	0.102334	0.204455	0.861326	0.557837	0.433032	0.350255	0.0906948	0.196141	0.164578	0.156599	0.637318	0.289773	0.154691	0.116608	0.188312	0.770416	0.873796	0.0842491	0.126638	0.152764	0.0234375	0.278422	0.892061	0.015748	0.0619137	0.0108803	0.0982867	0.149359	0.105546	0.0548204	0.100719	0.0583804	0.0205681	0.341511	0.325236	0.339934	0.104745	0.402363	0.345121	0.0732159	0.18633	0.407938	0.251714	0.681085	0.254553	0.656148	0.265101	0.827815	0.0723562	0.0196078	0.255952	0.24357	0.0458015	0.698812	0.032882	0.21875	0.0800368	0.496218	0.180999	0.0962637	0.455033	0.279536	0.20588	0.241474	0	0.15939	0.254639	0.0740741	0.139934	0.00764872	-0.00294291	0.000182082	-0.000102361	0.0345028	0.00229814	-0.0310263	-0.0342628	-9.13e-05	0.00168252	0.00626377	0.0303645	0.043494	-0.0861264	-0.0053098	0.0786036	-0.0213167	-0.0164346	0.00981769	0.014932	-0.0174203	0.0423173	-0.043839	-0.00328931	0.00152443	-1.7e-06	-4.68e-07	7.71e-05	-0.00134717	-0.00316769	-0.00670809	-6.38e-05	-0.00803786	2.97e-05	-4.94e-05	4.71e-06	0.00221572	-4.78e-07	4.49e-08	-0.000144905	-9.43e-08	7.79e-06	-6.84e-06	1.34e-05	2.41e-07	-0.000728124	0.0403396	-0.0141344	0.258013	0.00857419	-7.55e-05	3.31e-05	-0.0019333	-0.00454287	-0.0106957	-0.00176894	-0.0036489	2.61e-05	-4.36e-07	0.000309133	0.000119953	4.34e-07	-0.0245161	-0.0485771	0.000751288	-3.58e-05	-0.0051688	6.41e-05	-1.45e-05	2.33e-06	-1.33e-07	-0.000156732	-2.21e-05	0.000130391	0.000101146	-8.57e-05	4.63e-06	-0.000852216	-2.63e-05	4.51e-05	-1.62e-06	2.57e-05	-3.79e-05	-6.08e-05	-0.000244674	1.2e-07	9.33e-06	2.52e-09	-0.00115291	9.25e-05	-0.000134316	6.1e-06	-4.47e-06	-2.76e-05	5.9e-07	-7.38e-05	9.66e-05	0.00050866	-0.000238957	0.00581107	0.00649426	-0.0479779	-0.000236546	0.00102379	0.000306452	3.05e-05	1.42e-07	-0.000626084	-0.000278129	1.1e-05	0.000464221	-0.00173205	0.000628901	-1.69e-05	0.000254156	-6.72e-05	0.000596808	-3.09e-05	-1.97e-05	9.62e-07	0.00013614	1.54e-05	6.49e-09	3.31e-06	-6.52e-05	1.82e-06	-9.89e-06	8.87e-06	-4.42e-06	3.37e-05	-3.34e-06	-0.000942774	-0.000686219	-7.62e-08	-0.000921758	0.000144936	0.000570204	-2.77e-06	0.000213352	0.00232602	2.86e-05	0.00136883	-0.000131186	-4.91e-06	-1.4e-05	-5.48e-08	-0.000741909	-1.27e-06	0.000870581	-0.00198294	-0.000160786	1.26e-07	-0.000171426	-2.3e-07	0.000251649	1.41e-07	-0.0015238	-3.33e-08	-6.06e-07	-4.94e-08	3.8e-05	-2.85e-09	-1.61e-10	-1.66e-07	-4.6e-07	1.33e-07	1.26e-06	3.53e-07	3.22e-06	-2.94e-11	3.46e-07	-1.45e-06	6.36e-05	-2.17e-06	3.14e-07	-0.000221765	2.05e-05	0.000324358	-2.38e-07	0.000100757	-4.06e-06	-2.2e-05	-4.34e-05	0.000531665	-8.63e-07	1.97e-07	6.43e-07	2.11e-07	9.11e-05	1.05e-07	0.000123136	-1.01e-05	0.000421683	3.25e-07	1.19e-08	-0.000114758	-9.38e-08	-2.27e-09	8.88e-05	-5.59e-05	-0.00463677	-2.81e-07	-1.3e-06	-1.15e-11	-3.42e-05	-0.000122871	-0.000110355	1.38e-06	-4.49e-07	-7.82e-08	3.93e-05	1.74e-07	-1.12e-07	-0.000517744	-4.62e-07	0.00462067	5.15e-05	0.000472877	0.0186928	0.00283995	1.7e-06	-5.9e-09	-3.6e-08	-8.22e-05	1.49e-06	2.52e-06	-9.79e-06	0.000340895	-0.000854214	1.29e-06	-2.31e-07	6.16e-06	7.96e-06	-9.55e-07	-1.1e-07	1.51e-07	1.25e-07	7.12e-09	-8.75e-07	-3.39e-07	-1.39e-09	8.81e-11	-2.57e-09	-4.37e-09	-1.09e-09	-1.08e-09	1.51e-07	-6.53e-06	1.44e-07	-4.31e-06	9.63e-06	3.02e-05	-1.83e-06	-1.66e-05	-3.92e-08	4.71e-07	-1.6e-06	1.68e-09	7.72e-06	-7.63e-09	-1.32e-08	1.75e-08	3.12e-05	2.65e-06	6.36e-05	-2.4e-08	2.34e-07	1.98e-08	1.39e-08	-3.9e-05	-1.3e-10	-4.16e-05	6.41e-06	-1.58e-06	8.78e-05	1.74e-09	0.00295361	3.37e-05	3.71e-09	1.25e-06	1.81e-05	2.73e-05	-4.8e-09	-1.72e-08	6.23e-11	-1.31e-08	-5.52e-05	2.75e-08	6.71e-07	2.68e-05	-3.66e-09	8.86e-07	1.07e-08	-3.41e-06	1.71e-07	-2.18e-06	2.08e-07	3e-08	8.79e-07	5.44e-10	3.92e-09	-7.27e-06	1.05e-07	1.26e-08	-3.95e-09	2.58e-07	-2.64e-06	1.09e-08	0.00014803	1.23e-06	-1.21e-05	-2.77e-05	1.68e-05	1.34e-05	2.12e-06	-3.53e-08	2.07e-06	-3.21e-05	5.59e-08	2.03e-09	1.19e-08	-5.47e-10	8.39e-07	-1.98e-06	1.21e-07	-2.87e-06	-4.92e-10	1.34e-09	1.3e-08	-1.21e-05	-1.23e-09	-1.29e-09	7.16e-08	1.01e-09	-1.42e-10	-4.35e-08	-4.45e-06	1e-11	-4.24e-08	-8.87e-09	-3.97e-05	4.26e-09	1.76e-06	2.94e-07	4.84e-06	-9.5e-10	6.54e-07	-7.98e-05	0.000358984	0.000153359	-0.333613	-9.21e-09	-0.000164719	-1.22e-06	-1.24e-08	-0.000221835	7.25e-06	-2.05e-08	8.61e-06	-2.84e-06	3.35e-05	1.22e-05	0.000117472	3.84e-07	-7.89e-07	2.88e-09	9.66e-05	1.79e-10	-0.00011716	6.5e-14	-3.62e-07	-6.21e-08	4.81e-06	-3.3e-06	-0.000132457	-1.04e-07	-8.2e-10	2.72e-08	1.71e-08	-3.42e-08	-7.86e-06	-3.04e-09	6.97e-12	1.52e-06	-8.03e-07	-2.29e-06	1.95e-10	-4.04e-07	-1.37e-05	-4.59e-08	-3.83e-07	-3.26e-08	9.93e-08	4.52e-08	3.16e-06	-1.12e-05	-4.77e-07	-2.68e-06	-8.66e-07	-2.18e-08	3.06e-08	-2.15e-07	2.49e-08	3.74e-09	-4.97e-11	2.04e-08	1.13e-07	1.45e-06	3.52e-09	-3.45e-08	-7.08e-06	-7.85e-11	-1.13e-07	8.15e-08	4.06e-06	-3.48e-08	2.43e-09	-0.00026053	7.25e-08	7.76e-07	-7.84e-07	1.22e-09	2.7e-06	-4.58e-07	1.18e-11	9.42e-08	1.68e-06	-2.61e-07	4.16e-10	2.88e-08	4.15e-06	-9.87e-08	-8.4e-10	-9.19e-11	-2.19e-08	-2.05e-05	3.4e-06	7.64e-08	-3.22e-09	-5.81e-07	-4.12e-11	-0.000225786	2.97e-07	1.56e-08	-9.23e-08	3.61e-09	2.79e-06	2.48e-08	3.12e-07	-2.15e-05	-0.0114114	5.03e-05	-1.32e-08	4.82e-07	-6.15e-09	3.09e-08	2.7e-08	6.84e-07	-7.54e-07	-5.9e-06	-1.12e-08	-3.69e-07	2.27e-06	1.6e-05	6e-08	-2.38e-10	3.4e-06	-4.47e-09	-1.55e-05	-2.63e-06	-1.6e-05	-7.28e-09	1.98e-06	6.71e-11	-1.85e-10	2.46e-08	-3.96e-11	3.1e-07	5.44e-14	9.22e-07	-7.26e-08	-4.36e-08	2.51e-07	6.13e-10	9.19e-10	2.34e-09	-1.56e-08	1.31e-10	7.55e-07	5.79e-07	9.46e-10	-4.59e-08	-1.32e-06	-6.1e-11	-1.77e-06	-8.76e-07	-5.84e-07	1.13e-06	2.73e-09	-6.96e-09	-1.37e-09	-5.35e-09	-1.48e-06	-1.7e-10	-1.83e-07	1.52e-09	-4.89e-06	1.42e-05	-7.35e-05	7.69e-06	-6.86e-09	-6.99e-07	-3.12e-06	-1.19e-09	-2.52e-08	3.06e-08	-2.2e-06	4.52e-06	-6.32e-06	-4.94e-08	-7.23e-05	7.13e-08	-0.000194767	2.12e-06	2.91e-06	1.5e-05	-0.00469982	-0.000171034	-7.77e-09	8.47e-11	-5.53e-08	1.1e-09	1.36e-08	-1.31e-05	-2.44e-06	1.54e-06	-1.05e-09	-1.08e-10	-9.61e-09	-1.59e-08	-1.94e-08	-6.57e-09	-1.71e-06	1.51e-09	-9.65e-11	1.87e-06	-2.25e-08	2.35e-07	1.19e-14	-7.3e-09	-1.34e-08	-5.41e-07	2.44e-06	-1.85e-07	1.53e-06	5.99e-07	-8.91e-10	-1.87e-07	-4.58e-11	7.92e-12	1.14e-08	4.61e-09	-1.04e-10	5.19e-08	-2.57e-08	2.17e-08	7.04e-09	2.42e-10	8.65e-11	-5.94e-08	4.8e-08	1.53e-11	-1.21e-07	-7.56e-11	7.41e-09	-2.51e-09	-0.000260487	-7.68e-11	-6.92e-11	6.53e-09	5.91e-09	1.21e-08	-1.87e-09	3.76e-09	-5.29e-11	1.52e-08	4.03e-07	2.89e-08	-5.06e-05	6.21e-11	-3.34e-07	4.08e-10	-4.26e-11	2.98e-07	-2.19e-07	1.65e-08	-8.4e-09	1.08e-09	4.47e-09	-1.05e-06	-4.89e-08	-1.53e-06	7.85e-06	2.44e-08	2.66e-06	3.46e-07	-1.21e-10	7.78e-09	4.16e-08	2.09e-10	1.8e-08	2.53e-06	-1.15e-08	2.58e-08	-1.53e-06	9.75e-06	4.27e-08	-2e-11	3.49e-08	-1.81e-09	3.23e-12	-5e-07	1.94e-09	1.45e-09	-6.78e-07	6.71e-06	-2.19e-13	5.77e-08	1.79e-08	-1.99e-12	-3.21e-05	-6.03e-11	-8.09e-10	3.32e-08	-8.15e-07	-4.11e-07	-1.17e-06	-1.37e-08	-3.61e-07	3.06e-06	-2.09e-08	1.18e-11	-1.69e-07	1.58e-05	-4.27e-06	2.88e-06	1.59e-11	-2.09e-08	-1.03e-08	-1.56e-10	0.000206202	-1.19e-11	-4.93e-09	2.24e-07	-2.28e-13	-4.72e-06	7.18e-07	-2.42e-07	2.68e-09	-4.99e-07	9.57e-08	1.82e-07	1.13e-06	2.9e-06	1.39e-06	5.67e-09	6.16e-11	-2.59e-08	-2.73e-08	6.23e-08	4.53e-12	-4.03e-05	3.3e-09	3.16e-07	-1.6e-09	2.95e-06	-1.61e-09	3.59e-11	-2.46e-13	2.8e-06	3.9e-11	4.4e-06	-3.83e-06	-3.43e-10	-6.74e-10	1.47e-09	-8.45e-06	-2.87e-08	2.16e-08	-2.24e-06	2.01e-07	-1.25e-09	-1.16e-09	-4.99e-09	2.37e-06	-2.24e-10	6.31e-08	-3.65e-09	-4.06e-10	-1.81e-10	-1.06e-08	-3.07e-09	-1.65e-12	-4.17e-06	4.01e-06	2.41e-08	-1.27e-09	-3.16e-08	-8.02e-13	3.87e-08	4.15e-10	2.96e-10	7.89e-09	9.28e-07	8.87e-06	-1.17e-06	-3.57e-09	3.21e-11	2.14e-08	-1.64e-05	6.4e-11	-1.49e-12	-5.6e-08	1.61e-11	2.09e-09	-1.91e-11	2.73e-09	-2.2e-09	-1.6e-12	-3.91e-08	1.53e-07	-3.6e-06	1.33e-07	-2.91e-09	-1.29e-08	1.15e-08	-2.74e-09	8.96e-09	1.14e-08	1.52e-09	-2.02e-05	-5.5e-09	-9.07e-09	9.48e-11	2.12e-11	-1.05e-11	-6.28e-07	-1.3e-09	1.45e-10	2.33e-10	-1.45e-13	7.07e-06	-9.43e-10	-2.1e-09	1.08e-06	2.98e-07	2.79e-10	-6.56e-11	-3.87e-07	2.27e-09	-5.74e-07	-2.01e-08	5.62e-08	2.87e-09	-1.05e-08	1.75e-08	-1.11e-11	7.96e-11	4.34e-11	1.46e-08	-1.06e-14	-5.31e-07	-1.41e-10	1.49e-07	2.17e-12	-5.19e-09	1.08e-07	1.6e-06	1.23e-07	1.72e-10	-2.08e-09	-1.59e-07	4.93e-06	-1.08e-12	-6.93e-07	-2.12e-08	4.56e-09	1.37e-10	5.64e-11	-8.7e-12	8.8e-08	7.88e-10	1.29e-06	-1.79e-05	5.24e-09	1.24e-07	1.16e-06	-4.23e-07	-1.8e-06	-2.99e-08	-7.47e-07	-2.01e-06	-1.41e-06	-6.86e-07	-2.31e-06	-1.85e-08	-6.28e-10	-1.35e-09	-1.42e-08	-1.08e-09	-1.94e-07	-6.57e-10	5.89e-08	-7.25e-11	-2.54e-08	-1.59e-07	-9.39e-07	-3.14e-08	1.72e-06	5.9e-08	-6.09e-11	-2.19e-08	1e-09	-3.29e-07	-2.26e-11	4.63e-07	-2.73e-08	-5.15e-07	5.76e-08	-3.69e-07	9.15e-09	-2.13e-08	-1.86e-10	-4.38e-09	3.54e-09	2.83e-08	-4.63e-09	-2.87e-09	-3.26e-05	-4.99e-09	-1.08e-09	-2.34e-08	-8.3e-10	4e-07	1.89e-11	-6.78e-09	-7.33e-08	6.09e-07	1.7e-07	5.37e-09	1.08e-08	3.65e-07	-1.27e-10	1.47e-10	3.7e-09	-1.64e-06	4.09e-07	-4.82e-09	-1.68e-12	4.52e-09	5.36e-06	-5.09e-12	-1.43e-09	6.37e-10	-7.89e-13	-4.93e-11	5.17e-09	-5.02e-11	1.65e-12	8.23e-11	4.53e-10	-4.58e-10	-4.48e-12	-1.81e-13	-2.4e-07	9.43e-08	1.02e-08	1.32e-11	2.72e-11	1.58e-06	-4.41e-07	1.16e-07	1.07e-10	1.05e-11	2.58e-10	-2.58e-09	1.54e-06	-1.71e-12	-4.6e-07	-5.56e-07	1.6e-11	-8.49e-10	1.25e-10	-1.43e-08	2.28e-11	-2.37e-09	1.93e-07	5.16e-10	-1.08e-07	-7.34e-08	-2.67e-07	-3.12e-08	-1.43e-11	-4.72e-09	-5.15e-09	1.22e-08	-1.99e-08	8.54e-10	-9.08e-10	-4.05e-10	3.35e-08	-1.09e-06	-1.04e-07	1.97e-10	1.57e-07	4.93e-11	-2.61e-10	-1.34e-08	1.53e-07	3.14e-09	1.76e-07	2.52e-09	-3.48e-07	8.75e-10	-5.15e-09	-2.77e-08	1.52e-11	1.85e-05	3.92e-08	-7.65e-10	-5.51e-09	-2.92e-09	0.000348938	2.62e-11	1.14e-11	1.01e-10	2.51e-09	-1.04e-06	1.99e-07	-3.05e-06	7.41e-07	4.07e-07	-9.34e-09	-1.55e-06	-8.01e-09	1.26e-10	2.56e-10	-5.07e-10	-3.27e-06	-2.97e-10	-2.46e-07	1.1e-11	2.09e-10	-1.16e-09	1.42e-07	3.48e-12	-8.36e-11	-4.29e-10	-1.48e-10	3.77e-07	2.67e-10	7.08e-09	-2.41e-07	-2.45e-10	9.45e-09	5.42e-11	-4.02e-06	1.47e-11	-9.36e-10	-1.77e-09	4.9e-11	-2.39e-09	6.22e-09	-6.4e-12	-1.11e-09	-3.08e-11	3.03e-10	7.31e-10	-3.2e-08	7.56e-08	-1.09e-06	1.42e-11	3.41e-08	1.52e-07	-1.41e-12	-3.3e-12	-9.16e-11	2.67e-08	4.83e-08	-5.99e-09	4.99e-10	1.66e-07	3.52e-07	5.36e-08	2.61e-09	0.000667533	1.26e-09	5.25e-09	-7.09e-09	-4.74e-10	-4.71e-11	1.62e-12	9.82e-11	2.94e-07	1.86e-12	-1.74e-11	7.55e-11	-3.3e-07	4.64e-07	1.97e-08	-8.05e-14	6.98e-06	8.01e-09	-5.4e-09	-3.66e-11	2.01e-14	-3.88e-09	-2.48e-10	-4.01e-11	-2.56e-08	1.89e-06	4.45e-11	-7.13e-09	1.26e-08	1.94e-08	-6.77e-07	1.53e-10	-7.76e-11	-9.51e-08	7.41e-10	-1.03e-13	-1.28e-08	1.13e-07	5.64e-10	-2.43e-09	-1.49e-08	-1.16e-09	2.64e-09	2.53e-07	-1.95e-12	4.31e-10	5.28e-12	-2.9e-09	3.27e-08	9.85e-08	4.11e-13	2e-06	1.39e-08	-6.58e-09	4.58e-08	-3.88e-08	1.12e-09	1.38e-10	6.3e-10	6.66e-09	1.51e-08	-3.03e-08	-2.05e-09	-6.77e-07	-2.26e-05	-5.58e-10	1.23e-08	-7.78e-10	-1.88e-10	-5.07e-10	-1.08e-06	4.35e-10	-7.7e-13	-5.13e-09	3.1e-11	3.86e-09	8.91e-11	-2.79e-08	-2.1e-06	-1.82e-08	4.8e-11	-6.7e-11	-8.79e-09	-1.12e-13	2.26e-06	3.63e-07	5.9e-09	7.87e-12	-5.39e-09	-3.54e-09	7.42e-12	-1.21e-11	2.39e-05	-1.15e-09	-5.05e-12	5.14e-07	-4.58e-11	-1.33e-07	3.53e-09	2.44e-12	4.6e-07	-1.79e-07	-7.16e-10	1.31e-08	1.81e-12	-1.91e-11	7.54e-10	5.52e-08	3.66e-09	-8.11e-08	-2.92e-10	-1.69e-07	2.56e-09	1.37e-09	7.91e-07	2.53e-09	4.17e-09	3.49e-08	-4.81e-08	-7.76e-13	-5.05e-11	-4.78e-10	-7.15e-09	3.91e-12	1.18e-08	1.93e-10	-9.66e-06	4.08e-10	-3.81e-10	-2.84e-09	5.49e-09	6.18e-11	-5.56e-08	7.52e-11	-2.76e-06	3.34e-08	-5.21e-09	-2.97e-12	4.57e-10	-4.86e-10	3.48e-08	8.56e-10	-3.96e-08	-8.08e-07	1.09e-10	-8.43e-10	3.6e-11	1.3e-10	7.66e-08	6.84e-09	5.04e-08	-5.09e-12	3.56e-09	2.27e-11	7.23e-09	6.79e-11	-2.51e-08	5.81e-09	3.01e-08	-1.87e-13	-8.92e-08	1.45e-10	0.000144792	-2.51e-08	1.05e-07	-1.33e-08	-9.98e-07	1.89e-07	-8.7e-10	8.8e-08	-2.82e-08	6.19e-09	6.38e-06	-2e-10	1.24e-11	-3.7e-10	1.3e-10	-1.06e-07	1.09e-10	-3.22e-08	2.13e-15	-1.68e-09	1.74e-06	8.12e-08	-1.75e-10	-6.06e-09	-6.3e-12	-2.87e-11	4.44e-10	6.25e-09	-7.01e-15	8.89e-10	-1.76e-09	-5.45e-07	2.91e-11	-4.53e-09	-1.09e-10	-2.2e-13	4.49e-11	-4.02e-11	-2.16e-09	1.94e-09	-2.08e-09	-2.08e-11	2.29e-08	4.22e-09	9.78e-07	-1.84e-12	-1.23e-11	7.15e-10	-8.3e-07	-8.4e-12	-2.85e-11	7.94e-10	6.56e-11	-5.92e-09	1.82e-09	2.22e-10	-8.47e-13	2.78e-09	-7.26e-09	1.34e-09	-4.03e-11	-1.47e-09	6.03e-11	-8.01e-09	2.5e-13	-1.13e-09	-3.53e-10	2.7e-09	4.72e-08	-3.99e-07	1.51e-09	1.71e-05	-2.31e-09	-1.18e-12	1.7e-10	7.32e-12	-1.97e-07	8.34e-07	3.2e-10	-1.84e-09	4.26e-11	6.17e-09	4.83e-09	-3.63e-10	5.36e-11	-3.54e-06	3.77e-07	-1.92e-11	-7.79e-12	1.72e-08	-1.08e-09	9.76e-12	-3.69e-07	-8.23e-10	9.51e-10	-6.07e-11	1.72e-07	-4.16e-09	-1.21e-06	6.85e-13	1.62e-10	-2.63e-09	-9.82e-12	1.15e-08	2.77e-08	-3.45e-09	-1.88e-10	-5.5e-09	7.87e-11	-9.57e-09	3.48e-13	-9.25e-09	-8.25e-09	-1.11e-09	-3.43e-09	-2.49e-10	1.08e-09	-5.06e-10	1.25e-09	-1.26e-10	-1.13e-07	7.16e-08	3.76e-11	1.85e-09	1.47e-07	7.38e-07	-4.52e-09	-1.25e-08	4.09e-09	-1.89e-09	1.12e-08	8.44e-10	-6.29e-09	-1.15e-07	-6.91e-10	6.15e-11	2.12e-08	7.52e-13	-1.04e-12	3.01e-12	-1.29e-08	1.06e-10	1.76e-11	-2.7e-07	1.07e-11	-2.05e-08	2.93e-10	1.68e-07	-3.06e-09	-2.12e-09	8.46e-11	3.88e-09	-1.47e-10	2.56e-09	-5.51e-10	3.46e-07	-1.64e-09	7.5e-07	1.12e-10	-3.48e-07	2.37e-08	6.54e-10	-2.99e-12	1.5e-08	3.13e-08	-2.56e-07	4.29e-11	2.13e-11	9.98e-09	2.46e-06	1.78e-08	1.46e-07	-1.37e-10	1.9e-07	2.84e-06	-2.14e-09	3.27e-10	1.23e-09	-3.04e-10	3.52e-09	3.73e-09	2.78e-11	-3.46e-10	1.24e-06	-3.7e-10	-5.13e-10	-2.77e-11	1.48e-08	-1.37e-08	-4.1e-10	1.2e-09	-1.08e-09	9.03e-11	-6.35e-08	-9.81e-14	-3.69e-12	1.17e-07	-4.43e-08	4.85e-11	-2.4e-11	-4.08e-10	1.08e-07	1.5e-09	-9.58e-10	-6.61e-07	-3.74e-10	5.54e-10	3.13e-07	2.41e-10	-1.59e-08	-8.11e-14	-6.99e-11	1.39e-08	-1.43e-09	1.02e-07	-5.56e-09	-9.37e-09	7.47e-12	1.91e-10	-3.44e-09	2.04e-10	7e-09	8.59e-13	2.31e-08	3.3e-13	-7.54e-06	-6.83e-12	4.01e-09	2.12e-07	3.37e-10	2.72e-11	1.11e-09	1.24e-09	3.74e-09	-6.46e-07	-1.4e-08	-1.04e-08	-7.19e-08	-5.16e-10	-1.48e-12	6.7e-09	-8.87e-11	-1.45e-08	-1.22e-08	-4.56e-08	4.2e-07	1.02e-07	-2.6e-08	-1.51e-10	1.02e-10	4.05e-09	6.35e-09	-2.43e-11	-1.12e-08	-1.49e-06	2.16e-09	6.93e-11	-1.29e-10	9.99e-09	7.79e-07	2.09e-10	-3.53e-12	-4.64e-09	1.15e-08	3.73e-09	1.27e-11	3.04e-09	6.17e-12	3.85e-08	8e-10	-4.78e-10	-1.08e-11	-2.18e-12	3.03e-10	-5.75e-10	4.12e-12	-2.32e-08	-6.86e-06	9.61e-08	1.46e-07	-1.67e-09	-8.24e-07	-8.71e-11	1.26e-09	-8.7e-12	8.22e-12	-1.83e-12	-1.42e-09	1.21e-07	1.31e-07	3.06e-08	1.91e-07	-7.21e-08	-5.81e-11	-2.91e-11	-1.21e-07	1.92e-09	1.01e-11	6.35e-10	-0.00106879	-9.82e-13	3.28e-11	3.44e-08	-3.91e-10	-1.6e-08	3.89e-10	-9.09e-09	4.7e-10	-1.52e-09	1.6e-10	-2.25e-09	4.75e-09	2.9e-08	4.71e-10	8.84e-09	7.91e-10	2.55e-10	-1.94e-08	-1.47e-06	-3.56e-12	-4.17e-09	-1.31e-05	1.45e-09	-8.04e-08	3.08e-08	-1.32e-09	5.5e-08	-2.15e-11	-2.22e-07	2.8e-07	-2.72e-08	1.35e-05	1.85e-08	3.12e-11	3.12e-11	-1.04e-09	-1.01e-11	-1.39e-07	9.72e-09	-8.02e-08	-3.27e-09	2.42e-11	-2.84e-08	-1.03e-08	-1.47e-10	9.2e-11	-4.14e-07	-4.18e-11	1.81e-05	-2.76e-09	1.43e-11	-1.85e-07	4.15e-09	3.48e-12	9.05e-11	-2.47e-08	-6.88e-09	9.56e-08	-4.96e-08	-1.55e-08	3.07e-11	6.14e-11	1.82e-08	9.36e-10	-1.68e-05	8.12e-08	-0.866772	1.1e-08	-6.08e-09	-8.22e-07	-5.76e-08	6.09e-08	-5.63e-09	8.93e-08	4.61e-08	5.6e-09	-1.24e-11	-1.26e-09	9.16e-06	-3.73e-10	1.83e-10	1.01e-10	8.23e-08	1.09e-10	-1.56e-10	-6.95e-10	8.06e-11	-3.32e-08	-6.59e-11	-4.95e-10	2.13e-09	1.11e-10	-5.72e-11	1.5e-09	-3.97e-06	9.66e-08	3.53e-10	0.000219849	-2.46e-09	0.0529984	2.34e-06	-3.89e-10	2.62e-08	-4.32e-07	-1.16e-08	2.61e-08	1.48e-10	-5.91e-10	1.13e-07	1.18e-07	-3.3e-11	4.78e-06	3.41e-10	9.84e-11	-9.19e-11	-5.14e-10	2.13e-06	9.68e-10	-3.24e-08	8.35e-06	2.17e-07	1.6e-09	1.49e-08	8e-05	1.75e-09	-1.38e-07	-6.55e-10	8.3e-10	5.26e-11	-1.21e-08	-3.12e-09	4.36e-08	-9.27e-07	1.05e-09	5.19e-08	8.33e-10	-1.31e-10	-3.54e-09	-8.23e-10	-3.88e-07	6.34e-11	1.4e-09	-2.52e-10	2.96e-10	-4.3e-10	-1.59e-09	-1.87e-10	-2.58e-10	-1.25e-10	1.72e-11	3.68e-13	-9.65e-11	-6.85e-11	-1.18e-07	1.04e-10	8.96e-13	-9.95e-10	-6.12e-11	7.38e-12	2.66e-09	2.25e-10	-2.7e-10	1.97e-10	-1.38e-07	3.71e-12	-7.01e-11	3.38e-11	2.22e-12	1.8e-09	-3.84e-11	3.57e-11	4.53e-13	-4.75e-13	1.97e-11	1.83e-07	-2.99e-09	-7.86e-13	-5.55e-09	6.5e-09	1.54e-09	-3.49e-12	-2.3e-13	7.12e-11	-2.41e-11	7.09e-13	4.03e-08	-1.87e-10	1.7e-15	-1.52e-10	7.15e-10	-8.94e-12	1.4e-13	-3.67e-10	1.36e-11	3.46e-11	4.59e-10	2.79e-11	-8.4e-15	1.51e-11	4e-14	-7.1e-12	2.24e-13	1.02e-11	-9.42e-13	-4.78e-12	-8.77e-11	5.79e-13	-2.34e-13	-7.52e-14	5.1e-09	-6.27e-12	-2.13e-10	5.17e-12	-5.52e-09	7.54e-12	4.18e-12	3.21e-11	-1.94e-09	-1.51e-11	-9.78e-12	-1.07e-12	1.26e-11	4.63e-12	2.26e-10	-1.2e-10	-3.26e-09	-1.54e-10	-9.89e-12	2.07e-10	-3.1e-09	-5.43e-11	4.1e-11	-6.67e-10	-6.03e-11	8.07e-12	-1.96e-12	1.61e-08	-7.79e-11	-3.53e-11	-1.95e-10	-1.02e-09	3.87e-09	1.94e-09	-1.3e-11	-1.74e-08	-2.72e-11	-3.91e-10	-1.98e-09	9.92e-12	-5.04e-12	1.47e-08	1.07e-12	-3.36e-13	2.1e-12	-9.16e-10	-2.75e-10	-2.26e-11	-1.13e-10	7.84e-08	-3.64e-10	1.89e-09	1.85e-08	3.83e-10	-3e-09	1.41e-08	8.19e-09	-1.81e-10	7.88e-12	-1.63e-12	-1.46e-09	-1.56e-10	-5.77e-14	-2.15e-09	5.79e-09	2.17e-11	-2.41e-12	-1.27e-10	-1.53e-09	3.15e-10	1.09e-10	1.74e-12	-3.96e-10	-3.6e-11	2.42e-07	-2.26e-05	-2.62e-13	1.49e-10	-3.62e-10	-8.27e-10	2.03e-09	-2.75e-10	-1.24e-09	-1.38e-10	1.44e-10	-9.11e-12	-1e-09	-2.07e-10	1.92e-11	4.61e-12	3.15e-08	1.51e-09	1.12e-11	-7.76e-10	1.67e-12	-2.36e-11	-5.9e-10	4.32e-12	1.47e-12	9.37e-11	-1.77e-11	-1.26e-10	6.09e-12	-4.42e-11	2.08e-11	-2.81e-08	-4.32e-10	3.71e-10	-7.38e-10	1.12e-10	1.41e-08	-2.74e-09	-0.18436	2.78e-08	3.85e-11	1.21e-07	5.08e-11	-5.12e-11	1.91e-11	1.42e-07	-0.0137932	1.81e-10	6.19e-11	3.01e-13	-3.58e-12	-8.26e-12	1.02e-12	1.94e-13	-1.24e-12	-1.04e-12	-8.52e-08	-7.49e-13	-6.64e-09	-1.08e-08	1.47e-10	-9.01e-10	5.58e-12	6.33e-11	-3.74e-13	2.63e-11	4.26e-10	4.48e-14	4.53e-11	-9.65e-12	4.32e-11	-2.01e-12	2.3e-12	1.97e-13	1.7e-12	3.11e-12	-8.45e-09	-1.05e-10	-3.35e-09	9.35e-14	3.92e-11	5.66e-13	2.57e-14	-4.79e-12	1.71e-13	3.32e-09	9.66e-12	-1.29e-14	-2.18e-14	-1.35e-10	5.33e-14	1.3e-12	-3.18e-15	4.8e-12	1.53e-11	1.95e-13	1.03e-10	-2.7e-14	-6.82e-09	1.06e-13	1.09e-10	4.1e-11	-1.21e-12	1.49e-12	3.41e-14	1.88e-11	-2.42e-14	4.68e-12	2.58e-10	7.9e-12	-5.68e-13	3.31e-12	1.68e-11	8.89e-11	2.23e-08	4.19e-11	6.4e-12	2.54e-10	1.3e-10	3.58e-13	-9.35e-13	-3.36e-11	8.76e-15	-7.12e-12	7.68e-12	7.29e-11	1.35e-10	1e-10	-5.93e-12	-1.97e-11	1.64e-11	1.9e-12	-3.92e-09	-8.37e-08	-5.84e-12	1.34e-12	1.21e-13	5.44e-14	-4.35e-13	9.87e-13	-1.25e-11	1.87e-13	-2.13e-13	-9.2e-13	-0.0179686	-1.3e-11	-4.4e-15	-2.54e-13	-1.87e-13	-2.72e-11	-4.11e-12	-1.01e-11	7.6e-11	6.09e-13	-8.07e-11	1.12e-08	3.59e-13	-2.66e-08	1.31e-11	9.09e-12	8.09e-11	1.6e-11	-7.14e-12	1.12e-11	7.21e-11	7.63e-12	5.7e-12	7.93e-14	-3.66e-12	1.86e-07	9.67e-11	-4.05e-15	1.66e-12	-9.57e-13	-7.76e-09	-2.85e-09	-1.67e-09	3.9e-14	-1.47e-13	-5.63e-12	5.65e-09	-1.85e-11	2.28e-06	5.92e-12	-2.28e-09	-3.61e-07	-2.7e-11	3.45e-11	-4.19e-10	-4.46e-12	8.91e-12	-2.97e-10	-5.75e-12	-1.84e-10	1.86e-14	1.42e-11	9.87e-11	-1.28e-11	6.86e-12	-3.83e-06	-1.89e-11	-4.49e-11	1.02e-14	-2.16e-11	2.66e-10	-7.74e-12	5.08e-11	-1.11e-10	1.38e-10	1.25e-09	3.22e-13	9.55e-13	5.67e-13	6.33e-11	-5.08e-11	-2.34e-10	1.15e-10	-2e-12	4.54e-10	1.56e-09	9.39e-13	3.46e-11	4.49e-10	1.2e-12	-7.37e-12	-1.13e-13	3.46e-13	-1.55e-12	5.53e-12	-6.36e-11	-8.93e-12	-1.24e-07	-6.47e-15	-1.12e-14	2.22e-10	-7.99e-10	-6.93e-14	-9.25e-12	7.88e-14	-4.78e-07	-6.46e-11	3.45e-12	-7.39e-09	-1.83e-13	-2.46e-12	1.8e-13	3.48e-11	-5.89e-13	1.46e-12	2.86e-08	2.71e-13	5.96e-11	-4.24e-13	-3.26e-13	-1.81e-14	-1.52e-11	1.13e-13	-4.41e-13	-1.65e-11	8.18e-14	1.66e-12	1.04e-13	-5.48e-12	-7.96e-11	2.3e-15	-1.49e-13	-1.51e-14	-6.06e-12	-8.86e-15	1.19e-12	-4.35e-12	2.14e-11	1.24e-11	-8.53e-11	-1.63e-11	2.72e-10	-1.53e-11	-2.38e-12	-5.28e-14	-7.34e-13	1.66e-14	-2.92e-11	3.48e-11	1.2e-09	-1.53e-12	0.000368849	1.84e-10	1.51e-10	-2.03e-10	-1.1e-09	-2.13e-11	-1.07e-08	-5.34e-12	2.87e-06	2.59e-10	-6.75e-13	2.23e-09	-3.57e-13	1.59e-11	0.000117511	3.08e-14	-1.04e-11	5.99e-11	-1.84e-11	-3.27e-11	-1.01e-09	4.31e-13	-4.68e-14	1.05e-11	-4.5e-13	1.38e-14	-4.67e-12	-2.59e-14	7.52e-14	-8.73e-12	2.69e-12	3.93e-13	1.35e-13	2.3e-11	3.81e-10	-4.67e-13	-1.48e-11	3.95e-12	2.35e-11	6.74e-12	2.91e-13	-1.4e-13	-8.12e-11	-4.62e-12	-4.2e-13	-4.47e-08	1.21e-11	-1.12e-11	-1.36e-11	1.13e-11	-1.42e-11	3.26e-11	-4.77e-10	-1.1e-10	-2.26e-14	1.52e-11	3.89e-13	-3.37e-13	-8.63e-12	-3.67e-13	1.46e-12	7.35e-14	6.01e-11	2.17e-10	-1.28e-14	2.72e-12	-8.84e-08	-2e-13	2.12e-11	-3.18e-11	-9.34e-10	-1.28e-12	-1.34e-10	-3.1e-12	4.8e-11	-8.69e-14	1.01e-11	-7.74e-11	-2.62e-11	-8.44e-11	-3.06e-14	-1.29e-14	4.04e-11	8.26e-14	2.28e-12	3.31e-12	2.21e-13	1.48e-13	7.53e-14	-4.69e-09	-5.37e-09	6.26e-11	2.35e-10	-5.1e-13	1.94e-13	1.13e-12	1.89e-11	3.3e-13	-1.31e-10	-1.39e-16	-1.99e-10	2.14e-08	-8.11e-15	-1.03e-10	-2.55e-11	-1.01e-11	-5.67e-12	1.14e-10	-1.28e-11	-1.6e-11	2.25e-14	-1.06e-10	8.24e-12	1.44e-08	1.08e-10	5.52e-09	1.3e-08	-1.46e-11	1.92e-11	-6.14e-10	-7.69e-07	-5.7e-12	4.3e-09	-1.46e-10	1.34e-08	3.96e-09	5.55e-12	-2.43e-13	3.62e-12	1.75e-14	-1.21e-12	2.45e-11	-1.54e-13	-3.95e-14	-5.92e-13	5.95e-09	-1.1e-12	-4.64e-14	-9.56e-13	7.88e-13	-1.44e-13	-1.9e-14	6.69e-14	-1.28e-13	1.77e-10	-3.37e-11	2.18e-12	-1.36e-13	-4.79e-12	4.54e-13	8.52e-12	2.2e-09	9.58e-12	-1.3e-11	-2.77e-09	-4.74e-11	-6.97e-09	-2.01e-13	-1.18e-12	-2.42e-09	-1.34e-13	-1.09e-08	-2.82e-13	-2.83e-12	9.7e-11	1.8e-14	2.9e-12	5.09e-13	-9.88e-08	2.49e-08	-1.51e-14	1.64e-09	-1.22e-13	-2.54e-09	4.78e-11	7.95e-13	9.2e-12	6.67e-09	3.1e-10	-7.85e-12	1.79e-14	5.44e-11	-3.62e-13	3.39e-12	-5.26e-13	1.18e-11	4.5e-11	-1.26e-13	6.98e-13	-1.59e-13	5.01e-07	1.62e-13	-1.28e-06	1.15e-11	-1.85e-14	1.49e-12	-6.82e-12	-1.31e-10	1.59e-12	3.2e-13	-4.52e-14	5.16e-13	-3.3e-09	-5.16e-07	-1.34e-12	-1.22e-13	-5.51e-12	-5.67e-13	1.65e-12	-8.51e-10	-1.47e-12	3.34e-13	-9.72e-14	-2.35e-10	-1.06e-12	2.97e-13	-6.79e-13	-1.04e-07	-2.85e-13	2.64e-10	5.95e-12	4.29e-12	2.29e-14	1.39e-11	6.3e-14	4.95e-12	-3.46e-14	-1.62e-14	-6.25e-06	1.19e-11	-3.02e-12	4.18e-07	5.8e-12	3.91e-11	-1.06e-08	-6.13e-13	-2.69e-11	-1.57e-12	3.95e-12	9.4e-13	9.6e-14	-1.13e-11	-6.12e-10	-2.18e-11	1.13e-10	-2.12e-11	-1.17e-15	-5.35e-14	2.93e-12	-3.78e-09	9.6e-11	2.71e-12	2.35e-12	-5.47e-12	-1.12e-11	2.99e-10	-3.91e-13	4.44e-12	-1.12e-12	4.43e-14	-1.76e-11	-4.3e-12	4.45e-12	8.37e-13	-2.49e-13	-1.98e-12	-1.53e-13	-1.16e-13	-3.05e-10	-1.25e-11	-1.88e-11	-5.01e-13	-1.46e-13	-6.93e-12	-5.46e-10	-2.33e-09	8.68e-14	-1.14e-13	9.03e-12	1.31e-12	3.99e-12
44674	Bacteria	Proteobacteria	Epsilonproteobacteria	Campylobacterales	Campylobacteraceae	Sulfurospirillum barnesii SES-3	2.342	7	0.582249	0.428689	0.270567	0.421437	0.0742159	0.368928	0.306617	0.142296	0.404509	0.240168	0.173721	0.339499	0.352488	0.24342	0.216802	0.366688	0.325048	0	0.0421456	0.412655	0.15411	0.588813	0	0.370465	0.453488	0.175799	0.128121	0.00990099	0.381997	0.414222	0.195385	0.0902047	0.407384	0.250086	0.50201	0.157513	0.27327	0.00497512	0.0394651	0.106741	0.277887	0.00793651	0.132212	0.13881	0.10802	0	0.136995	0.0837757	0.223376	0.264371	0.0867071	0.35872	0.120999	0.194352	0.508198	0.139559	0.132697	0.424953	0.794367	0.401686	0.397418	0.233329	0.0375361	0.0982867	0.120493	0.0934487	0.730559	0.28291	0.156336	0.623774	0.581734	0.435008	0.605543	0.11945	0.420872	0.104393	0.115017	0.368119	0.409453	0.151797	0.227662	0.0272374	0.336141	0.262698	0.0521327	0.0319458	0.185968	0.112689	0.184504	0.015748	0.0503324	0.192897	0.0186457	0.186072	0.0723562	0.0291262	0.177534	0.325691	0.546867	0.747724	0.234326	0.350288	0.463099	0.400369	0.122838	0.105353	0.593515	0.121942	0.00891972	0.515888	0.00299103	0.275631	0.12816	0.745762	0.255249	0.247129	0.84762	0.140705	0.415917	0.170764	0	0.288019	0.588235	0.0300679	0.294387	0.00787027	-0.00310583	0.00019392	-0.000109488	0.0416621	0.00321916	-0.0480294	-0.0824303	-0.000504623	0.0158975	-0.0280829	-0.0773619	-0.0430371	0.042312	0.000944277	0.0093307	-0.00490659	-0.00456174	0.0030101	0.0043577	-0.00439962	0.00485191	-0.00406881	0.000293057	-0.000540385	1.03e-05	1.49e-05	0.000628219	-0.0024101	-0.00482918	-0.0102809	-0.000101994	-0.0138371	5.84e-05	-0.000105047	1.11e-05	0.00552209	-2.09e-06	2.15e-07	-0.00152642	-1.53e-06	3.37e-06	-1.36e-06	8.93e-07	-3.94e-08	0.000117322	-0.00542567	0.00186397	0.00107645	-0.000580489	5.06e-06	-2.21e-06	6.31e-05	7.22e-05	0.000131978	1.99e-05	-2.91e-05	2.77e-07	-5.75e-09	4.27e-06	2.21e-06	1.05e-08	-0.000537901	-0.000390741	5.18e-06	8.25e-08	0.000730246	6.7e-06	3.88e-07	-3.89e-07	-2.86e-10	1.43e-05	5.72e-06	-0.000907068	-0.0878284	-0.00026494	7.86e-06	-0.000940882	-2.61e-05	4.01e-05	-1.18e-06	1.78e-05	-2.19e-05	-3.21e-05	-0.000126188	6.05e-08	4.7e-06	1.27e-09	-0.000520829	3.55e-05	-4.92e-05	2.15e-06	-1.57e-06	-9.35e-06	1.91e-07	-2e-05	2.61e-05	0.00013444	-8.02e-05	0.0053348	-0.00050122	0.000196709	-6.92e-07	6.46e-06	1.97e-06	1.24e-07	-9.74e-10	7.25e-06	3.58e-06	-2.63e-07	-1.36e-05	6.26e-05	-2.92e-05	8.33e-07	-1.81e-05	6.35e-06	-0.000128857	1.56e-05	-3.69e-05	8.93e-07	8.81e-05	4.36e-06	1.78e-09	8.52e-07	-1.53e-05	4.16e-07	-1.09e-06	9.59e-07	-3.4e-08	9.62e-08	7.4e-08	9.6e-05	8.65e-05	1.24e-08	0.000221815	-3.93e-05	-0.000182635	9.32e-07	-7.25e-05	-0.00108783	-1.46e-05	-0.00074715	7.56e-05	3.84e-06	1.56e-05	8.01e-08	0.00131407	2.41e-06	-0.00181705	0.00423305	0.000374717	-3.09e-07	0.000442171	5.74e-07	-0.000607882	4.42e-08	-0.0018513	-6.13e-07	-5.1e-05	1.04e-06	-0.000806896	5.96e-07	-1.28e-08	-5.61e-06	-1.38e-05	2.07e-06	1.43e-05	3.36e-06	3.07e-05	-2.76e-10	2.8e-06	-1.24e-05	0.0204667	-6.39e-07	1.22e-06	-0.00280441	-0.0110186	0.00097579	-7.37e-07	0.000312837	-1.26e-05	-7.17e-05	-0.000392962	0.00174183	-3.13e-06	7.78e-07	2.68e-06	9.23e-07	0.000420574	4.87e-07	0.000686557	-5.77e-05	0.00299616	4.14e-06	1.83e-07	-0.0712967	8.31e-07	1.37e-08	-0.000146745	8.6e-05	4.24e-05	4.44e-07	4.45e-07	2.47e-12	4.56e-06	1.53e-05	3.7e-06	9.32e-10	-5.49e-10	6.49e-10	-6.12e-07	-3.21e-09	3.13e-09	2.08e-05	2.03e-08	-0.000229613	-3.13e-06	-4.51e-07	-5.57e-05	-3.24e-06	2.52e-08	-1.8e-10	-1.31e-08	-4.47e-05	1.69e-06	5.67e-06	-2.51e-05	0.00088338	-0.00310163	3.27e-06	-7.51e-08	-0.00042943	0.0949803	0.00049114	3.68e-05	-4.42e-05	-3.31e-05	-1.87e-06	0.00024534	0.000160347	7.31e-07	-7.62e-08	-8.75e-07	-3.41e-07	-8.48e-08	-6.32e-08	8.23e-06	-0.000316702	6.12e-06	-0.000173177	0.000354831	0.000972452	-4.8e-05	-0.000342939	-7.58e-07	8.93e-06	-2.96e-05	3.05e-08	0.000289233	-1.24e-07	-2.14e-07	2.5e-07	0.000407682	3.43e-05	0.000772803	-2.88e-07	2.8e-06	2.38e-07	2.06e-07	-0.000912979	-1.52e-09	-0.000785224	0.0385584	2.04e-05	0.000941217	1.12e-08	0.000171235	0.00111918	6.6e-08	2.07e-05	0.000512547	0.000361924	-6.38e-08	-2.29e-07	8.37e-10	-1.77e-07	-0.000105136	4.04e-07	1.07e-05	0.00086049	-5.69e-08	1.49e-05	1.88e-07	-6.39e-05	3.25e-06	-4.2e-05	4.3e-06	6.49e-07	2.03e-05	1.28e-08	1.12e-07	-0.000229309	3.72e-06	4.55e-07	-1.47e-07	2.96e-05	-0.0206919	1.06e-06	0.00310907	0.00027777	-0.00498694	-0.313515	-0.00120206	-0.00079006	-8.96e-05	1.26e-06	-6.57e-05	0.000936158	-1.52e-06	-5.49e-08	-3.04e-07	1.39e-08	-2.13e-05	5.15e-05	-3.35e-06	8.08e-05	1.39e-08	-4.11e-08	-3.96e-07	0.000495035	5.24e-08	6.53e-08	3.78e-05	9.57e-08	-8.17e-09	-8.87e-07	-7.52e-05	1.52e-10	-6.93e-05	-8.74e-08	-0.000286362	2.78e-08	1.11e-05	1.64e-06	2.69e-05	-9.51e-09	2.22e-05	-0.523926	-0.00177622	-1.2e-05	0.00012276	-1.08e-08	-0.000188947	-1.37e-06	-1.26e-08	-0.000222735	5.2e-06	-1.14e-08	4.21e-06	-1.34e-06	1.29e-05	4.05e-06	3.35e-05	9.57e-08	-1.6e-07	5.19e-10	1.59e-05	2.66e-11	-1.41e-05	5.65e-15	-3.08e-08	-4.31e-09	2.32e-07	-1.4e-07	-3.78e-06	-3.11e-10	-4.69e-13	-7.72e-11	-3.74e-11	-3.7e-11	-1.48e-08	-5.08e-11	1.64e-13	1.65e-07	-1.81e-07	-1.09e-06	1.34e-10	-0.28528	4.02e-05	2.52e-08	6.42e-08	4.95e-09	-1.43e-08	-6.22e-09	-4.31e-07	1.4e-06	5.15e-08	2.68e-07	8.35e-08	2.08e-09	-2.66e-09	1.85e-08	-1.82e-09	-2.39e-10	2.9e-12	-1.12e-09	-6.1e-09	-7.66e-08	-1.37e-10	8.66e-10	1.46e-07	8.51e-13	5.13e-10	-2.89e-10	5.94e-09	-8.13e-11	2.11e-11	-5.84e-08	3.24e-09	0.00293946	2.65e-07	-1.42e-10	-4.8e-08	-1.11e-08	3.79e-13	3.85e-09	1.01e-07	-1.68e-08	2.89e-11	2.02e-09	2.93e-07	-7.46e-09	-6.64e-11	-7.49e-12	-1.96e-09	-1.95e-06	3.23e-07	7.24e-09	-0.00602575	-5.37e-08	-3.64e-12	-1.65e-05	2.16e-08	1.08e-09	-5.65e-09	1.65e-10	6.88e-08	5.54e-10	6.59e-09	-7.6e-08	-3.72e-05	1.36e-07	3.78e-11	-1.85e-08	2.79e-10	-2.34e-09	-2.49e-09	-8.23e-08	1.07e-07	8.86e-07	2.49e-09	1.11e-07	-9.65e-07	-7.47e-06	-3.02e-08	1.23e-10	-4.22e-06	5.72e-09	5.92e-05	1.02e-05	0.000167508	1.62e-08	-6.5e-06	4.25e-10	-5.82e-10	5.69e-08	-8.87e-11	6.76e-07	1.36e-13	1.78e-06	-1.39e-07	-6.17e-08	2.96e-07	6.54e-10	9.46e-10	2.22e-09	-1.46e-08	1.21e-10	6.88e-07	5.21e-07	8.49e-10	-4.12e-08	-1.17e-06	-5.43e-11	-2.48e-06	-1.52e-06	-0.0083087	6.99e-07	1.86e-09	-4.73e-09	-9.29e-10	-3.59e-09	-9.92e-07	-1.12e-10	-1.2e-07	9.87e-10	-3.2e-06	1.36e-05	-7.95e-05	3.82e-06	-3.64e-09	-3.44e-07	-1.4e-06	-5.22e-10	-1.05e-08	1.27e-08	-9.05e-07	1.83e-06	-2.43e-06	-1.83e-08	-5.44e-07	2.19e-08	-5.48e-05	5.84e-07	7.12e-07	3.08e-06	-3.14e-05	5.73e-06	4.76e-10	-7.33e-11	6.65e-08	-2.07e-08	7.08e-08	-6.45e-05	-1.52e-05	3.24e-06	-2.04e-09	-2.05e-10	-1.82e-08	-2.81e-08	-3.24e-08	-1.1e-08	-2.85e-06	2.5e-09	-1.58e-10	2.98e-06	-3.57e-08	3.73e-07	2.19e-14	-1.14e-08	-2.05e-08	-8.19e-07	3.64e-06	-2.75e-07	2.27e-06	8.86e-07	-1.31e-09	-2.75e-07	-6.74e-11	1.17e-11	1.68e-08	6.79e-09	-1.53e-10	7.7e-08	-3.82e-08	3.28e-08	1.07e-08	3.67e-10	1.31e-10	-9.1e-08	7.4e-08	2.36e-11	-1.87e-07	-1.18e-10	1.15e-08	-3.88e-09	-3.23e-06	-1.35e-10	-1.15e-10	1.09e-08	1.01e-08	2.09e-08	-3.24e-09	6.97e-09	-8.81e-13	3e-08	8.49e-07	7.41e-08	-0.000339491	1.76e-11	-5.2e-07	6.54e-10	-7.59e-11	5.38e-07	-4.14e-07	3.17e-08	-1.64e-08	2.12e-09	9.36e-09	-9.02e-06	-1.09e-07	-2.97e-08	3.32e-05	5.6e-08	6.41e-06	8.37e-07	-3.01e-10	2.25e-08	1.31e-07	7.17e-10	6.26e-08	0.00615106	-3.59e-08	9.09e-08	-5.71e-06	3.87e-05	2.09e-07	-1.01e-10	1.97e-07	-1.04e-08	2.22e-11	-3.43e-06	1.65e-08	1.45e-08	-1.23e-05	0.000127035	-5.26e-12	1.97e-06	9.9e-07	-1.88e-10	-0.0389116	2.81e-09	2.04e-08	-8.11e-07	1.85e-05	6.24e-06	1.64e-05	1.68e-07	4.2e-06	-3.55e-05	1.18e-07	-6.55e-11	9.08e-07	-8.04e-05	1.99e-05	-1.2e-05	-4.52e-11	5.45e-08	2.36e-08	3.5e-10	-4.61e-06	2.74e-11	1.14e-08	-5.03e-07	5.05e-13	9.42e-06	-1.36e-06	4.44e-07	-4.8e-09	8.71e-07	-1.54e-07	-2.57e-07	-1.58e-06	-3.97e-06	-1.62e-06	-5.92e-09	-6.4e-11	2.63e-08	2.45e-08	-5.55e-08	-3.76e-12	5.41e-05	-2.19e-09	-2.04e-07	1.03e-09	-1.79e-06	9.71e-10	-2.13e-11	1.37e-13	-1.59e-06	-2.14e-11	-2.35e-06	1.99e-08	1.79e-10	3.22e-10	-6.76e-10	3.38e-06	1.07e-08	-7.81e-09	7.8e-07	-6.95e-08	4.17e-10	3.79e-10	1.61e-09	-7.44e-07	6.94e-11	-1.92e-08	1.1e-09	1.19e-10	5.27e-11	2.91e-09	7.9e-10	3.92e-13	9.71e-07	-1.65e-06	-5.38e-09	2.71e-10	6.71e-09	1.59e-13	-6.63e-09	-6.98e-11	-4.88e-11	-1.24e-09	-1.28e-07	-1.05e-06	1.34e-07	3.5e-10	-3.04e-12	-1.94e-09	1.42e-08	-5.12e-12	9.7e-14	3.35e-09	-8.07e-13	-9.93e-11	6.68e-13	-9.32e-11	7.28e-11	2.43e-14	-5.16e-10	2.09e-09	-6.98e-08	2.8e-09	-6.16e-11	-4.9e-10	4.54e-10	-1.17e-10	4.22e-10	8.11e-10	1.12e-10	-2.53e-06	-4.08e-10	-6.86e-10	7.79e-12	1.77e-12	-9.53e-13	-6.15e-08	-1.27e-10	1.54e-11	2.58e-11	-1.62e-14	8.3e-07	-1.12e-10	-2.5e-10	1.3e-07	3.69e-08	3.48e-11	-8.41e-12	-5.01e-08	2.97e-10	-7.53e-08	-2.64e-09	7.64e-09	4.21e-10	-1.55e-09	2.64e-09	-1.72e-12	1.23e-11	6.93e-12	0.00155872	-2.1e-15	-8.33e-08	-2.32e-11	2.48e-08	3.67e-13	-9.12e-10	0.00134381	2.97e-07	2.31e-08	3.27e-11	-4e-10	-3.25e-08	1.02e-06	-2.28e-13	-1.53e-07	-4.71e-09	1.06e-09	3.23e-11	1.39e-11	-2.15e-12	2.19e-08	1.98e-10	3.38e-07	-5.26e-08	1.41e-09	3.35e-08	3.28e-07	-1.22e-07	-5.41e-07	-9.01e-09	-2.34e-07	-6.59e-07	-4.65e-07	-2.27e-07	-7.68e-07	-6.17e-09	-2.19e-10	-4.98e-10	-0.000573281	-4.48e-10	-8.03e-08	-2.73e-10	3.04e-08	-3.78e-11	-1.58e-08	-1.53e-07	-1.4e-05	-5.35e-07	0.0136862	-1.12e-06	9.89e-11	1.72e-08	-5.86e-10	1.9e-07	1.06e-11	8.2e-09	-1.78e-09	-4.42e-08	5.04e-09	-4.95e-08	1.38e-09	-3.82e-09	-3.44e-11	-9.23e-10	7.99e-10	6.78e-09	-1.2e-09	-2e-09	-2.89e-05	-1.14e-09	-2.67e-10	-5.81e-09	-2.1e-10	1.09e-07	5.3e-12	-1.97e-09	-2.13e-08	1.83e-07	5.3e-08	1.84e-09	3.83e-09	1.48e-07	-7.12e-11	8.5e-11	2.76e-09	-2.69e-06	0.0199338	6.13e-09	1.72e-13	1.23e-10	1.67e-07	-5.72e-13	-2.41e-10	1.13e-10	-1.41e-13	-9.05e-12	9.98e-10	-9.75e-12	3.33e-13	1.82e-11	1.03e-10	-1.05e-10	-1.04e-12	-4.07e-14	-6.14e-08	2.48e-08	2.86e-09	3.78e-12	8.17e-12	4.76e-07	-1.38e-07	3.83e-08	3.63e-11	3.7e-12	1.04e-10	-3.31e-08	0.0020972	-2.43e-13	-9.76e-08	-1.36e-07	3.94e-12	-2.15e-10	3.35e-11	-3.9e-09	6.24e-12	-6.63e-10	5.47e-08	1.51e-10	-3.17e-08	-2.18e-08	-8.32e-08	-1.05e-08	-5.02e-12	-1.69e-09	-1.96e-09	4.75e-09	-8.93e-09	4.28e-10	-6.99e-10	-4.05e-10	3.94e-08	-0.00521556	-1.73e-08	3.8e-11	3.17e-08	9.97e-12	-6.94e-11	-3.6e-09	4.15e-08	8.52e-10	4.87e-08	7.02e-10	-9.78e-08	2.46e-10	-1.46e-09	-7.96e-09	6.4e-12	9.23e-06	1.07e-08	-2.13e-10	-1.49e-09	-4.09e-10	1.19e-06	-1.34e-12	4.45e-11	3.1e-11	7.63e-10	-3.16e-07	6.06e-08	-9.3e-07	2.27e-07	1.25e-07	-2.87e-09	-4.76e-07	-2.47e-09	3.9e-11	7.94e-11	-1.58e-10	-1.02e-06	-9.3e-11	-7.71e-08	3.46e-12	6.64e-11	-3.68e-10	4.51e-08	1.11e-12	-2.68e-11	-1.38e-10	-4.77e-11	1.22e-07	8.6e-11	2.29e-09	-7.8e-08	-7.92e-11	3.06e-09	1.76e-11	-1.31e-06	4.8e-12	-3.05e-10	-5.78e-10	1.6e-11	-7.8e-10	2.04e-09	-2.11e-12	-3.68e-10	-1.02e-11	1.01e-10	2.44e-10	-1.07e-08	2.52e-08	-3.63e-07	4.74e-12	1.14e-08	5.08e-08	-4.73e-13	-1.1e-12	-3.06e-11	8.91e-09	1.61e-08	-1.98e-09	1.55e-10	5.1e-08	1.03e-07	1.23e-08	5.89e-10	2.82e-06	5.5e-10	2.25e-09	-2.81e-09	-1.82e-10	-1.8e-11	6.15e-13	3.73e-11	1.12e-07	7.08e-13	-6.63e-12	2.87e-11	-1.26e-07	1.78e-07	7.55e-09	-3.03e-14	9.66e-06	3.1e-09	-2.09e-09	-1.42e-11	6.86e-15	-1.57e-09	-1.01e-10	-1.69e-11	-1.11e-08	8.56e-07	2.43e-11	-4.27e-09	8.43e-09	1.36e-08	-0.0149229	6.71e-12	-1.22e-11	-1.72e-08	1.35e-10	-2.83e-14	-2.82e-09	2.85e-08	1.59e-10	-6.98e-10	-4.27e-09	-3.38e-10	7.97e-10	7.66e-08	-5.91e-13	1.32e-10	1.63e-12	-8.99e-10	1.02e-08	3.11e-08	1.31e-13	6.52e-07	4.54e-09	-2.16e-09	1.5e-08	-1.29e-08	3.74e-10	4.6e-11	2.1e-10	2.22e-09	5.05e-09	-0.000585483	-7.01e-10	-3.02e-07	-2.74e-05	-1.83e-10	4.06e-09	-2.62e-10	-6.36e-11	-1.71e-10	-3.66e-07	1.48e-10	-2.63e-13	-1.75e-09	1.06e-11	1.32e-09	3.04e-11	-9.53e-09	-7.2e-07	-5.04e-05	1.66e-11	-2.33e-11	-3.08e-09	-4.29e-14	8.32e-07	0.000553597	1.88e-09	2.64e-12	-1.83e-09	-1.2e-09	2.53e-12	-3.27e-12	1.56e-06	-4.01e-10	-1.75e-12	1.78e-07	-1.58e-11	-4.6e-08	1.22e-09	8.37e-13	1.59e-07	-6.19e-08	-2.48e-10	4.52e-09	6.29e-13	-6.6e-12	2.61e-10	1.91e-08	1.27e-09	-2.81e-08	-1.02e-10	-5.89e-08	8.9e-10	4.77e-10	2.75e-07	8.79e-10	1.45e-09	1.21e-08	-1.67e-08	-2.7e-13	-1.76e-11	-1.66e-10	-2.49e-09	1.36e-12	4.12e-09	6.71e-11	-3.37e-06	1.42e-10	-1.33e-10	-9.9e-10	1.91e-09	2.15e-11	-1.94e-08	2.62e-11	-9.62e-07	1.16e-08	-1.82e-09	-1.04e-12	1.6e-10	-1.69e-10	1.21e-08	2.99e-10	-1.38e-08	-2.82e-07	3.79e-11	-2.94e-10	1.26e-11	4.55e-11	2.67e-08	2.39e-09	1.76e-08	-1.78e-12	1.24e-09	7.91e-12	2.52e-09	2.37e-11	-8.76e-09	2.02e-09	1.05e-08	-6.38e-14	-3.08e-08	4.27e-11	6.29e-07	-8.82e-09	3.67e-08	-4.65e-09	-3.49e-07	6.61e-08	-3.04e-10	3.08e-08	-9.84e-09	2.16e-09	2.23e-06	-7e-11	4.33e-12	-1.29e-10	4.56e-11	-0.000240911	3.79e-11	-1.12e-08	-5.28e-15	-5.84e-10	6.03e-07	2.82e-08	-6.09e-11	-2.11e-09	-2.19e-12	-9.98e-12	1.54e-10	2.17e-09	-2.99e-15	3.09e-10	-6.1e-10	-1.89e-07	1.01e-11	-1.57e-09	-3.8e-11	-7.79e-14	1.56e-11	-1.4e-11	-7.53e-10	6.77e-10	-7.34e-10	-7.36e-12	8.13e-09	1.53e-09	0.00117831	-3.31e-13	-3.03e-12	2.07e-10	-2.66e-07	-2.72e-12	-9.21e-12	2.6e-10	2.16e-11	-1.95e-09	6.01e-10	7.35e-11	-2.79e-13	9.21e-10	-2.42e-09	4.47e-10	-1.35e-11	-4.91e-10	2.01e-11	-2.68e-09	7.91e-14	-3.77e-10	-1.18e-10	9.01e-10	1.58e-08	-2.33e-07	5.02e-10	7.21e-08	-7.69e-10	-3.96e-13	5.65e-11	2.43e-12	-6.55e-08	2.77e-07	1.06e-10	-6.09e-10	1.41e-11	2.04e-09	1.6e-09	-1.2e-10	1.77e-11	-1.17e-06	1.25e-07	-6.35e-12	-2.57e-12	5.67e-09	-3.57e-10	3.22e-12	-1.22e-07	-2.71e-10	3.13e-10	-2e-11	5.65e-08	-1.37e-09	-3.98e-07	2.26e-13	5.31e-11	-8.58e-10	-3.2e-12	0.000125664	8.99e-09	-1.12e-09	-6.1e-11	-1.78e-09	2.55e-11	-3.09e-09	1.09e-13	-2.98e-09	-2.65e-09	-3.56e-10	-1.1e-09	-8e-11	3.46e-10	-1.62e-10	3.99e-10	-4.04e-11	-3.63e-08	2.29e-08	1.2e-11	5.89e-10	4.68e-08	2.35e-07	-1.44e-09	-3.96e-09	1.3e-09	-5.99e-10	3.52e-09	2.65e-10	-1.98e-09	-3.6e-08	-2.17e-10	1.93e-11	3.6e-05	2.42e-13	-3.23e-13	9.34e-13	-4.01e-09	3.28e-11	5.45e-12	-8.38e-08	3.31e-12	-6.35e-09	9.07e-11	5.2e-08	-9.45e-10	-6.55e-10	2.6e-11	1.19e-09	-4.5e-11	7.83e-10	-1.69e-10	1.06e-07	-5e-10	2.29e-07	3.39e-11	-1.05e-07	7.14e-09	1.97e-10	-9.03e-13	4.53e-09	9.43e-09	-7.7e-08	1.29e-11	6.38e-12	2.98e-09	7.34e-07	5.31e-09	4.34e-08	-4.09e-11	5.66e-08	1.11e-05	-6.31e-10	9.65e-11	3.62e-10	-8.92e-11	1.03e-09	1.09e-09	8.06e-12	-1e-10	3.58e-07	-1.07e-10	-1.48e-10	-7.93e-12	4.22e-09	-3.92e-09	-1.16e-10	3.4e-10	-3.04e-10	2.54e-11	-1.79e-08	-2.45e-14	-1.04e-12	3.29e-08	-1.24e-08	1.36e-11	-6.71e-12	-1.14e-10	3.01e-08	4.16e-10	-2.65e-10	-1.82e-07	-1.03e-10	1.51e-10	8.51e-08	6.54e-11	-4.3e-09	-2.03e-14	-1.87e-11	3.71e-09	-3.79e-10	2.7e-08	-1.47e-09	-2.45e-09	1.94e-12	4.92e-11	-8.86e-10	5.23e-11	1.78e-09	2.18e-13	5.87e-09	8.96e-14	-6.68e-06	-1.69e-12	1e-09	5.29e-08	8.35e-11	6.74e-12	2.75e-10	3.06e-10	9.17e-10	-1.58e-07	-3.4e-09	-2.51e-09	-1.74e-08	-1.25e-10	-3.5e-13	1.61e-09	-2.12e-11	-3.44e-09	-2.91e-09	-1.08e-08	9.92e-08	2.41e-08	-6.13e-09	-3.55e-11	2.39e-11	9.46e-10	1.48e-09	-5.63e-12	-2.6e-09	-3.47e-07	5e-10	1.6e-11	-2.95e-11	2.27e-09	1.77e-07	4.63e-11	-7.8e-13	-1.02e-09	2.53e-09	8.02e-10	2.68e-12	6.41e-10	1.3e-12	8e-09	1.66e-10	-9.89e-11	-2.22e-12	-4.47e-13	6.21e-11	-1.18e-10	8.41e-13	-4.65e-09	-2.36e-06	1.89e-08	2.81e-08	-3.06e-10	-1.51e-07	-1.57e-11	2.27e-10	-1.52e-12	1.33e-12	-2.91e-13	-2.23e-10	1.88e-08	3.41e-08	4.59e-09	4.89e-08	-1.05e-08	-8.2e-12	-4.01e-12	-1.52e-08	2.28e-10	1.13e-12	4.41e-11	-2.1e-05	5.12e-14	8.28e-11	5.05e-05	-1.08e-10	-3.82e-09	9.04e-11	-1.82e-09	9.33e-11	-2.96e-10	2.86e-11	-3.93e-10	7.94e-10	4.82e-09	7.57e-11	1.41e-09	1.25e-10	4.04e-11	-3.06e-09	-2.31e-07	-5.57e-13	-6.51e-10	-3.74e-07	2.24e-10	-1.22e-08	4.59e-09	-1.89e-10	7.8e-09	-3.02e-12	-3.06e-08	3.85e-08	-3.68e-09	2.09e-08	2.5e-09	4.21e-12	4.13e-12	-1.32e-10	-1.25e-12	-1.63e-08	1.08e-09	-8.71e-09	-3.05e-10	2.17e-12	-2.5e-09	-9.02e-10	-1.29e-11	8.09e-12	-3.67e-08	-3.7e-12	0.000332573	-1.72e-10	8.36e-13	-1.09e-08	2.31e-10	1.86e-13	4.91e-12	-1.26e-09	-3.24e-10	4.06e-09	-2.02e-09	-6e-10	7.88e-13	1.28e-12	3.33e-10	1.61e-11	-2.62e-09	6.41e-10	-6.46e-07	-1.06e-10	6.32e-11	5.37e-05	9.08e-10	-9.61e-10	1.24e-10	-2.14e-09	-1.21e-09	-1.87e-10	4.57e-13	5.88e-11	-5.35e-07	2.4e-11	-1.41e-11	-8.63e-12	-1.01e-08	-1.7e-11	2.7e-11	1.33e-10	-1.59e-11	1.33e-08	-6.94e-11	-1.87e-10	6.54e-10	3.23e-11	-1.41e-11	2.88e-10	-5.84e-07	6.15e-09	8.47e-12	5.68e-07	-4.54e-11	2.02e-06	-1.65e-10	5.62e-13	-1.89e-10	1.26e-08	4.28e-10	-1.29e-09	-9.64e-12	4.04e-11	-8.14e-09	-9e-09	2.54e-12	-3.75e-07	-3.36e-11	-1.09e-11	1.08e-11	6.49e-11	-4.97e-07	-1.64e-10	5.59e-09	-1.53e-06	-4.03e-08	-3.11e-10	-3.04e-09	-3.39e-06	-4.06e-10	3.54e-08	1.68e-10	-2.13e-10	-1.36e-11	3.44e-09	9.29e-10	-1.33e-08	2.89e-07	-3.34e-10	-1.73e-08	-2.89e-10	4.72e-11	1.31e-09	3.28e-10	1.56e-07	-2.71e-11	-6.15e-10	1.17e-10	-1.4e-10	2.19e-10	8.32e-10	1.1e-10	1.56e-10	8.07e-11	-1.12e-11	-2.49e-13	6.43e-11	5.26e-11	0.00189355	-1.9e-11	-4.52e-13	7.4e-10	4.96e-11	-6.17e-12	-2.29e-09	-1.95e-10	2.43e-10	-1.77e-10	1.26e-07	-3.39e-12	6.58e-11	-3.28e-11	-2.32e-12	-1.94e-09	4.23e-11	-4.32e-11	-5.78e-13	6.33e-13	-2.66e-11	-2.86e-07	4.72e-09	1.31e-12	9.1e-09	-1.08e-08	-2.65e-09	6.47e-12	4.6e-13	-1.53e-10	5.84e-11	-1.81e-12	-0.000310225	7.38e-10	2.78e-14	6.18e-10	-2.93e-09	3.84e-11	-8.36e-13	2.51e-09	-9.86e-11	-4.05e-10	-5.61e-09	-1.58e-09	-1.94e-12	1.26e-09	1.17e-12	-3.88e-10	8.69e-12	3.68e-10	-2.93e-11	-3.93e-11	-6.13e-10	3.46e-12	-1.33e-12	-3.34e-13	2.29e-08	-2.58e-11	-8.71e-10	1.99e-11	-2.08e-08	2.61e-11	1.43e-11	1.1e-10	-6.33e-09	-4.81e-11	-2.95e-11	-3.15e-12	3.61e-11	1.29e-11	5.91e-10	-2.97e-10	-7.81e-09	-3.6e-10	-2.21e-11	4.1e-10	-6.02e-09	-1.04e-10	7.85e-11	-1.25e-09	-1.07e-10	1.36e-11	-3.3e-12	2.56e-08	-1.24e-10	-5.45e-11	-2.95e-10	-1.53e-09	5.71e-09	2.86e-09	-1.83e-11	-2.44e-08	-3.79e-11	-5.37e-10	-2.7e-09	1.35e-11	-6.76e-12	7.08e-05	1.35e-12	-4.18e-13	2.55e-12	-1.08e-09	-3.2e-10	-2.61e-11	-1.29e-10	8.76e-08	-4.04e-10	2.09e-09	2.03e-08	4.16e-10	-3.22e-09	0.000283549	8.55e-09	-1.89e-10	8.16e-12	-1.71e-12	-1.5e-09	-1.59e-10	-4.8e-14	-2.11e-09	5.64e-09	1.99e-11	-2.17e-12	-1.13e-10	-1.3e-09	2.6e-10	8.85e-11	1.41e-12	-3.13e-10	-2.81e-11	1.64e-07	-3.2e-06	-2.06e-13	9.27e-11	-2.19e-10	-4.9e-10	1.14e-09	-1.48e-10	-6.55e-10	-7.15e-11	7.43e-11	-4.64e-12	-4.99e-10	-9.82e-11	8.36e-12	1.94e-12	1.3e-08	6.16e-10	3.93e-12	-2.72e-10	5.78e-13	-7.86e-12	-1.91e-10	1.38e-12	4.49e-13	2.29e-11	-3.89e-12	-2.69e-11	1.29e-12	-8.43e-12	3.74e-12	-4.03e-09	-5.63e-11	2.38e-11	-4.49e-11	5.75e-12	7.04e-10	-1.19e-10	-6.87e-07	-5.26e-10	-1.46e-12	-8.1e-09	-5.76e-12	7.72e-12	-2.92e-12	-1.93e-08	1.61e-06	2.54e-10	8.83e-11	-4.07e-13	1.05e-11	2.25e-11	-2.56e-12	-4.46e-13	2.13e-12	1.73e-12	1.34e-07	1.18e-12	9.9e-09	5.66e-08	-2.31e-10	1.5e-09	-9.58e-12	-1.3e-10	6.96e-13	-6.5e-11	-1.07e-09	7.98e-14	-1.18e-10	2.92e-11	-1.61e-10	8.3e-12	-1.12e-11	-1.25e-12	-1.2e-11	-2.46e-11	6.79e-08	8.59e-10	2.85e-08	-9.51e-13	-4.19e-10	-6.84e-12	2.59e-14	8.07e-11	-5.97e-12	-1.27e-07	-4.39e-10	3.24e-13	-1.62e-12	-9.86e-09	1e-12	3.28e-11	5.36e-13	1.08e-10	3.39e-10	3.76e-12	1.96e-09	2.75e-13	-1.85e-07	1.47e-12	1.34e-09	4.74e-10	-1.17e-11	1.41e-11	6.71e-13	1.71e-10	-1.87e-14	3.59e-11	1.8e-09	5.19e-11	-3.69e-12	1.92e-11	8.96e-11	4.63e-10	1.16e-07	2.16e-10	3.16e-11	1.19e-09	6.11e-10	1.61e-12	-4.24e-12	-1.53e-10	9.35e-14	-3.21e-11	3.42e-11	3.03e-10	5.59e-10	4.1e-10	-2.44e-11	-8.02e-11	6.64e-11	7.58e-12	-2.28e-08	-0.000653556	1.71e-12	4.82e-12	4.66e-13	1.71e-13	-1.43e-12	3.27e-12	-4.02e-11	4.37e-13	-5.56e-13	-1.65e-12	-1.82e-07	-1.53e-10	3.98e-13	-2.11e-12	-1.58e-12	-2.65e-10	-4.3e-11	-1.18e-10	9.63e-10	8.4e-12	-1.25e-09	1.8e-07	4.09e-11	-0.704455	-7.25e-10	-1.57e-10	-1.37e-09	-2.34e-10	9.24e-11	-7.8e-11	-4.4e-10	-3.79e-11	-2.47e-11	-4.53e-13	1.49e-11	-5.38e-07	-2.57e-10	3.2e-14	-3.79e-12	2.13e-12	1.36e-08	3.28e-09	1.72e-09	-4.81e-14	9.48e-14	3.47e-12	-2.65e-09	8.13e-12	-1.8e-07	-2.14e-12	2.51e-06	1.18e-07	7.86e-12	-6.14e-12	6.91e-11	5.46e-13	-1.13e-12	3.03e-11	-5.02e-13	-1.97e-11	-3.49e-16	2.68e-12	1.9e-11	-3.29e-12	2.82e-12	-3.28e-07	-8.61e-12	-2.1e-11	5.39e-16	-1.08e-11	1.34e-10	-3.99e-12	2.6e-11	-5.71e-11	7.54e-11	6.94e-10	2.09e-13	5.26e-13	3.31e-13	3.63e-11	-2.99e-11	-1.39e-10	7.35e-11	-1.37e-12	3.19e-10	1.12e-09	6.77e-13	2.61e-11	3.45e-10	1.01e-12	-5.9e-12	-9.13e-14	3.08e-13	-1.29e-12	4.59e-12	-5.34e-11	-7.66e-12	-3.73e-07	2.93e-14	1.54e-14	1.98e-10	-7.21e-10	-8.15e-14	-8.53e-12	4.5e-14	-5.31e-08	-6.05e-11	3.25e-12	-6.97e-09	-2.05e-13	-2.36e-12	1.78e-13	3.34e-11	-5.75e-13	1.4e-12	5.43e-09	2.89e-13	5.76e-11	-4.48e-13	-3.26e-13	-3.05e-14	-1.47e-11	1.08e-13	-4.52e-13	-1.61e-11	9.04e-14	1.63e-12	9.45e-14	-5.37e-12	-7.84e-11	1.54e-15	-1.43e-13	-3.28e-14	-5.98e-12	-1.68e-14	1.18e-12	-4.29e-12	2.13e-11	1.23e-11	-8.47e-11	-1.62e-11	2.7e-10	-1.51e-11	-2.37e-12	-6.67e-14	-7.34e-13	1.78e-14	-2.88e-11	3.42e-11	1.17e-09	-1.2e-12	1.08e-07	1.95e-10	1.54e-10	-2.07e-10	-1.1e-09	-2.14e-11	-1.07e-08	-5.37e-12	3.95e-08	2.59e-10	-6.58e-13	2.23e-09	-3.64e-13	1.59e-11	3.44e-08	2.2e-14	-1.05e-11	5.99e-11	-1.84e-11	-3.26e-11	-1.01e-09	4.42e-13	-3.61e-14	1.05e-11	-4.73e-13	3.01e-14	-4.65e-12	-2.3e-14	7.89e-14	-8.69e-12	2.69e-12	3.81e-13	1.54e-13	2.29e-11	3.79e-10	-4.69e-13	-1.47e-11	3.93e-12	2.34e-11	6.7e-12	2.84e-13	-1.35e-13	-8.06e-11	-4.59e-12	-4.12e-13	-8.72e-09	1.2e-11	-1.11e-11	-1.34e-11	1.12e-11	-1.41e-11	3.23e-11	-4.72e-10	-1.09e-10	-1.86e-14	1.51e-11	3.93e-13	-3.2e-13	-8.53e-12	-3.67e-13	1.45e-12	5.14e-14	5.93e-11	2.15e-10	-7.22e-16	2.69e-12	-1.72e-08	-1.96e-13	2.09e-11	-3.14e-11	-9.21e-10	-1.26e-12	-1.33e-10	-3.05e-12	4.73e-11	-9.5e-14	9.97e-12	-7.61e-11	-2.58e-11	-8.29e-11	-3e-14	-5.19e-15	3.96e-11	9.38e-14	2.23e-12	3.24e-12	2.21e-13	1.56e-13	8.37e-14	-4.6e-09	-5.26e-09	6.12e-11	2.3e-10	-4.93e-13	1.79e-13	1.11e-12	1.85e-11	3.17e-13	-1.28e-10	3.12e-15	-1.94e-10	4.11e-09	-3.26e-15	-1e-10	-2.49e-11	-9.86e-12	-5.53e-12	1.11e-10	-1.25e-11	-1.56e-11	3.25e-14	-1.03e-10	8.02e-12	1.4e-08	1.06e-10	5.89e-09	0.000188423	-1.41e-11	1.86e-11	-5.95e-10	-1.47e-07	-5.52e-12	4.16e-09	-1.41e-10	1.3e-08	3.83e-09	5.36e-12	-2.45e-13	3.5e-12	2.03e-14	-1.16e-12	2.36e-11	-1.41e-13	-3.36e-14	-5.81e-13	1.13e-09	-1.05e-12	-5.45e-14	-9.22e-13	7.56e-13	-1.48e-13	-1.91e-14	7.24e-14	-1.19e-13	1.69e-10	-3.22e-11	2.08e-12	-1.21e-13	-4.59e-12	4.37e-13	8.15e-12	2.1e-09	9.15e-12	-1.25e-11	-2.65e-09	-4.53e-11	-6.66e-09	-1.9e-13	-1.13e-12	-2.31e-09	-1.34e-13	-1.04e-08	-2.62e-13	-2.7e-12	9.25e-11	1.74e-14	2.76e-12	4.98e-13	-3.23e-07	2.37e-08	-2.08e-14	1.56e-09	-1.16e-13	-2.42e-09	4.55e-11	7.49e-13	8.73e-12	6.33e-09	2.95e-10	-7.45e-12	1.51e-14	5.16e-11	-3.42e-13	3.2e-12	-4.97e-13	1.12e-11	4.24e-11	-1.2e-13	6.57e-13	-1.5e-13	8.14e-07	1.61e-13	-1.45e-07	1.08e-11	-1.63e-14	1.42e-12	-6.41e-12	-1.23e-10	1.48e-12	2.96e-13	-4.03e-14	4.72e-13	-3.09e-09	-9.55e-08	-1.27e-12	-1.23e-13	-5.15e-12	-5.21e-13	1.55e-12	-7.95e-10	-1.4e-12	3.16e-13	-9.07e-14	-2.19e-10	-9.83e-13	2.68e-13	-6.43e-13	-1.92e-08	-2.54e-13	2.45e-10	5.54e-12	3.97e-12	2.45e-14	1.29e-11	7.24e-14	4.59e-12	-3.96e-14	-9e-15	-1.77e-09	1.11e-11	-2.8e-12	4.66e-08	5.37e-12	3.63e-11	-9.83e-09	-5.74e-13	-2.49e-11	-1.47e-12	3.66e-12	8.66e-13	8.28e-14	-1.05e-11	-5.67e-10	-2.02e-11	1.05e-10	-1.95e-11	-1.12e-14	-4.8e-14	2.7e-12	-3.48e-09	8.84e-11	2.51e-12	2.15e-12	-5.04e-12	-1.03e-11	2.74e-10	-3.61e-13	4.08e-12	-1.02e-12	2.72e-14	-1.62e-11	-3.93e-12	4.08e-12	7.7e-13	-2.3e-13	-1.82e-12	-1.39e-13	-1.22e-13	-2.79e-10	-1.14e-11	-1.72e-11	-4.48e-13	-1.49e-13	-6.3e-12	-4.95e-10	-2.12e-09	9.18e-14	-1.2e-13	8.21e-12	1.18e-12	3.6e-12
