## Supplemental Table S2-S3 for "Bacterial defenses and their trade-off with growth are not ubiquitous but depend on ecological contexts" (part 13 of 25)

### Sheet: TableS3 (continued)
Supplemental Table S3. A comprehensive dataset of ecological characteristics, phylogenetic feature vectors, antiviral defense systems, and other features for 1044 bacterial species.
45363	Bacteria	Tenericutes	Mollicutes	Mycoplasmatales	Mycoplasmataceae	Metamycoplasma alkalescens	2.9606	2	0.249249	0.695524	0.436867	0.213541	0.0886333	0.325516	0.460663	0.221581	0.348255	0.531956	0.377166	0.13306	0.482975	0.297867	0.178191	0.443779	0.280891	0.0775	0.129854	0.234286	0.153388	0.0559723	0.00793651	0.075689	0.69887	0.104927	0.0858323	0.0892136	0.206825	0.0704816	0.250666	0.13578	0.537406	0.540433	0.290264	0.18547	0.111439	0.0448902	0.108147	0.20592	0.351337	0.0809812	0.147336	0.474608	0.0196078	0	0.153518	0.0924414	0.198145	0.262819	0.0989561	0.2915	0.339	0.240607	0.218433	0.0867516	0.0909091	0.244713	0.831947	0.499248	0.486667	0.378979	0.186967	0.0574929	0.086758	0.219658	0.368517	0.426807	0.264666	0.13119	0.33643	0.706215	0.951018	0.125109	0.126638	0.227204	0.00891972	0.576325	0.541158	0.384063	0.199114	0	0.136214	0.63494	0.585356	0.275752	0.464249	0.1918	0.569643	0.328915	0.336552	0.285714	0.0224829	0.40518	0.250936	0.188495	0.199845	0.414324	0.323071	0.348815	0.589279	0.321766	0.26985	0.642125	0.294916	0.00990099	0.367089	0.626174	0.0799057	0.211126	0.0224829	0.202552	0.0800368	0.794932	0.173443	0.0801497	0.453611	0.309342	0.321659	0.167035	0.769504	0.231058	0.285979	0.182462	0.28778	0.0257138	0.0144008	0.0418576	0.00028141	-0.03011	0.00411474	-0.00855381	5.99e-05	0.125177	0.00136545	-0.000359154	-0.00142409	-0.0014567	0.00196208	3.15e-05	0.00509959	-0.00600066	-0.0314065	-0.00979735	-0.0489886	-0.00941558	0.00796131	0.00542134	-1.35e-06	6.41e-06	-0.0383614	-1.13e-06	-0.000725919	0.00237795	0.000373314	0.013333	-0.000892086	-0.00980242	2.59e-05	0.141815	1.88e-05	-2.79e-05	-4.03e-09	-1.4e-10	2.31e-05	-4.08e-07	0.0705075	7.53e-06	-6.44e-05	-1.63e-08	0.000140975	-0.000248779	2.76e-05	-6.46e-06	7.39e-05	-9.91e-07	0.00023017	-0.000763478	-0.0220224	0.00835175	0.00114405	-8.39e-05	-2.02e-06	-3.99e-09	3.24e-05	3.17e-07	-0.0386111	-2.38e-07	3.96e-08	-2.76e-10	4.96e-06	2.39e-07	-2.12e-06	7.76e-06	-1.27e-10	-0.00134406	6.84e-07	5.59e-08	-7.78e-05	8.9e-07	-3.08e-06	9.21e-09	-8.32e-07	-3.06e-07	2.28e-08	-1.48e-09	3.26e-10	1.74e-08	4.21e-07	7.9e-06	3.43e-11	7.92e-10	3.36e-14	5.16e-06	-6.81e-08	1.46e-05	-4.92e-09	4.07e-09	5.11e-06	-0.0285519	-9.02e-09	1.14e-08	6.31e-08	3.32e-10	-9.62e-09	2.29e-08	-7.66e-08	1.32e-09	-2.18e-08	-3.12e-08	-7.29e-09	-0.197359	-6.8e-06	-4.21e-07	3.45e-08	2.64e-05	-4.17e-07	3.82e-06	-8.26e-07	-2.57e-07	2.95e-08	3.09e-08	9.55e-07	-5.84e-08	0.00015466	-1.69e-07	2.3e-06	0.369263	-7.4e-08	1.4e-05	1.94e-08	-7.27e-07	0.000363112	2.56e-07	-9.81e-08	8.53e-09	1.84e-06	1.27e-06	3.04e-09	2.6e-06	-4.19e-07	-2.95e-08	3.89e-10	-3.17e-08	2.72e-07	8.99e-09	7.26e-07	-9.67e-08	-1.68e-08	0.00118007	-1.06e-09	-1.09e-06	-6.65e-10	-9.24e-08	4.13e-07	-3.65e-06	-3.28e-11	-4.75e-06	-1.84e-07	5.22e-09	-6.13e-05	-2.72e-07	0.00125912	-1.1e-09	-1.43e-06	1.41e-06	-2.44e-05	0.00152709	1.52e-10	1.93e-10	5.45e-10	1.95e-08	0.00796154	-0.000510139	7.42e-12	-4.77e-09	2.41e-07	-2.3e-07	2.12e-08	-3.44e-09	3.55e-06	-5.78e-07	3.49e-05	8.2e-08	0.000209121	0.0113526	-1.3e-06	-1.14e-06	1.08e-05	-4.17e-09	2.39e-10	-3.94e-07	-0.000623223	-1.03e-05	4.38e-08	6.16e-07	-4.68e-08	1.17e-06	6.06e-08	1.37e-11	-1.38e-08	6.82e-11	2.84e-12	-7.47e-06	3.66e-05	-1.38e-07	-0.00029645	7.33e-07	-1.32e-14	-3.12e-06	4.47e-08	-4.42e-08	4.23e-09	-1.45e-07	-3.25e-12	4.62e-10	5.94e-12	6.05e-08	1.59e-08	1.38e-11	-1.33e-07	3.23e-06	-1.55e-08	-1.48e-07	5.49e-07	2.83e-06	-3.8e-13	-6.23e-11	-2.65e-05	6.8e-07	1.48e-06	1.29e-08	-2.19e-07	1.83e-07	1.56e-10	-8.61e-11	1.93e-08	-6.32e-09	1.26e-09	9.43e-11	-8.44e-11	9.41e-11	1.5e-11	-1.47e-08	-2.7e-09	-1.35e-11	2.31e-05	4.69e-10	1.35e-10	3.43e-11	0.0393653	1.64e-08	-3.22e-07	0.00011217	-7.9e-07	1.72e-06	-1.75e-07	-2.12e-13	3.34e-09	8.75e-09	-1.61e-10	6.08e-10	-7.97e-06	-1.7e-09	4.66e-12	8.15e-12	-1.78e-11	-5.29e-08	-5.02e-09	-4.62e-07	0.00220925	9.25e-09	1.99e-11	9.36e-12	-1.47e-08	-8.04e-14	-1.41e-08	9.25e-10	-2.85e-08	9.4e-09	4.14e-14	-1.58e-11	6.91e-09	-1.68e-12	5.21e-10	-1.26e-09	-3.87e-09	6.79e-13	2.38e-12	2.01e-12	7.34e-10	4.03e-10	-2.96e-12	-1.16e-09	-6.42e-10	1.04e-13	4.61e-11	2.11e-12	-1.57e-06	-8.2e-10	1.24e-09	-2.91e-11	-1.14e-12	5.13e-09	7.55e-14	0.00390696	2.06e-07	-4.35e-11	-7.11e-11	1.38e-12	-6.17e-11	3.18e-10	3.95e-05	1.44e-09	2.98e-10	-1.42e-08	-4.99e-09	3.77e-07	6.66e-09	2.97e-09	-3.28e-05	4.98e-08	-9.8e-07	3.26e-11	1.86e-12	3.95e-11	-6.8e-07	2.44e-06	-2.53e-08	4.68e-09	-1.13e-05	2.39e-10	3.81e-11	1.62e-05	-5.51e-06	6.91e-10	3.56e-11	-3.51e-05	-1.39e-10	2.03e-11	1.73e-08	0.000497833	5.27e-12	-9.37e-09	-6.79e-10	-1.5e-06	1.31e-10	6.21e-07	6.19e-09	3.89e-07	-1.51e-11	1.12e-07	-6.5e-07	5.41e-06	0.0253487	1.17e-05	-3.54e-10	-6.45e-05	-3.44e-06	4.7e-11	7.72e-07	-7.66e-07	5.39e-09	-7.57e-09	2.99e-09	-7.91e-08	-3.8e-07	-6.53e-07	-3.13e-09	5.28e-07	-6.54e-11	-3.11e-06	-9.7e-12	8.09e-05	9.27e-15	-3.73e-08	-6.86e-09	0.00230135	7.62e-07	2.22e-05	-1.1e-08	-2.23e-12	0.0243669	-1.46e-10	8.35e-10	3.8e-05	-0.000160951	-0.110315	-1.21e-10	4.43e-12	-2.27e-09	-2.27e-15	-1.17e-10	-8.36e-07	3.08e-12	-1.44e-11	-3.86e-12	2.88e-11	4.82e-10	3.08e-11	2.72e-10	9.84e-11	2.57e-09	3.49e-05	-3.02e-06	1.54e-11	-1.01e-10	2.66e-11	8.31e-13	-0.000511155	3.96e-12	2.18e-11	2.75e-10	2.81e-06	-5.09e-12	-1.01e-09	-0.00061731	-1.51e-11	4.42e-09	2.08e-07	-1.4e-12	2.42e-13	-1.93e-10	2.95e-09	3.97e-11	-9.13e-10	3.2e-06	2.53e-10	-1.5e-10	2.4e-15	6.86e-12	1.11e-09	-1.38e-11	6.22e-12	1.74e-12	6.01e-08	-3.9e-12	-2.74e-14	-4.66e-15	-5.96e-12	-6.61e-09	3.01e-10	5.71e-13	-6.06e-15	-2.8e-11	-1.85e-15	4.01e-10	-5.38e-13	-8.63e-12	2.4e-13	-4.56e-06	-4.92e-11	-7.51e-12	-4.67e-13	3.7e-12	1.7e-09	1.83e-11	-7.94e-14	3.86e-10	-2.71e-14	2.58e-13	2.82e-13	1.74e-09	-1.36e-10	-1.08e-10	-5.24e-11	-1.54e-10	1.47e-08	1.86e-08	2.29e-11	-6e-15	1.52e-10	-6.8e-13	-2.27e-09	-8.85e-10	-4.21e-09	-7.47e-11	2.37e-08	-5.04e-14	5.39e-05	4.26e-11	-0.0068422	-8.87e-09	9.06e-15	-6.16e-10	4.68e-11	1.36e-11	-5.77e-11	-1.05e-13	-8.94e-07	7.59e-14	-1.97e-12	4.06e-14	6.54e-08	3.26e-09	0.00987235	6.69e-09	2.8e-08	4.69e-14	1.13e-09	4.99e-08	1.87e-10	-5.98e-08	-2.01e-12	3.84e-10	1.19e-12	6.75e-06	1.48e-08	3.32e-13	3.66e-09	-0.0585763	-6.81e-07	2.08e-08	-8.74e-08	4.47e-07	-4.84e-12	-2.85e-10	-1e-09	-3.62e-08	-7.5e-12	1.09e-10	-1.92e-09	1.33e-09	-1.65e-08	-1.12e-10	-3.16e-10	3.59e-11	-2.58e-07	-7.21e-06	-1.83e-09	-2.43e-09	1.86e-09	-5.71e-10	-4.2e-14	-8.74e-15	1.28e-06	-5.46e-14	2.17e-13	-2.96e-10	9.21e-10	-2.74e-11	1.42e-15	5.1e-13	2.76e-14	2.01e-10	5.66e-14	2e-13	1.61e-11	2.68e-15	1.51e-07	1.61e-12	-1.12e-08	-5.43e-14	3.41e-10	-3.04e-14	-7.9e-14	-5.54e-12	4.51e-11	-1.61e-11	3.79e-11	5.26e-08	-5.24e-14	-1.17e-10	-5.27e-12	1.77e-14	1.29e-11	4.53e-13	-3.81e-14	8.09e-12	-4.58e-12	8.3e-12	2.95e-12	3.31e-07	3.59e-11	-4.45e-11	4.89e-08	0.0272346	-1.33e-10	-0.408871	-3.18e-11	9.47e-12	2.15e-09	9.19e-11	2.9e-14	-6.2e-12	-4.17e-12	-8.65e-11	1.21e-12	-1.99e-12	-8.78e-14	-8.15e-11	-1.99e-10	-1.43e-11	1.73e-08	-0.0152593	1.18e-10	-2.9e-07	1.4e-13	-4.67e-08	3.27e-08	-5.71e-12	2.87e-12	-3.63e-13	-1.79e-06	1.96e-10	1.69e-11	2.36e-12	-1.49e-09	-8.63e-12	-1.01e-08	-1.15e-10	4.03e-14	-8.37e-07	-5.25e-09	-3.75e-05	-2.26e-09	-6.02e-10	5.25e-12	-1.22e-11	2.73e-09	-4.82e-08	-6.35e-09	1.23e-14	-1.92e-11	9.92e-13	-4.35e-15	8.14e-08	-1.4e-11	-1.08e-12	6.85e-10	-6.94e-09	-2.32e-15	-9.09e-11	-0.000279168	4.19e-15	1.45e-08	8e-14	1.57e-12	-6.87e-10	1.73e-09	6.1e-09	2.31e-08	2.04e-10	0.00015923	4.19e-06	5.49e-10	-3.68e-14	9.81e-10	-2.44e-06	8.44e-07	6.77e-09	1.16e-14	-1.54e-10	-6.14e-12	-9.1e-14	6.72e-10	-1.01e-14	-3.73e-12	3.73e-06	-2.01e-15	-1.9e-09	2.81e-10	-9.27e-11	8.39e-06	-1.91e-09	3.42e-11	1.15e-05	-2.91e-10	-3.22e-11	4.64e-09	3.29e-10	1.05e-14	-1.45e-09	-1.29e-09	8.07e-12	3.91e-16	-2.54e-09	3.74e-13	3.56e-11	-1.9e-12	9.37e-08	9.4e-14	5.36e-15	-4.74e-15	2.19e-10	-1.74e-15	3.63e-09	-1.6e-12	-2.9e-14	-5.4e-14	1.2e-12	-2.57e-09	-2.81e-11	2.22e-12	-2.8e-09	2.45e-11	-1.88e-13	-2.15e-13	-1.08e-12	9.79e-10	-1.88e-13	5.65e-05	3.31e-11	1.46e-12	5.36e-13	8.15e-05	-1.3e-14	2.55e-15	2.56e-12	-4.88e-13	1.15e-13	-1.31e-15	-5.98e-14	-7.9e-11	1.67e-13	-1.38e-14	6.28e-15	3.61e-13	1.11e-09	3.51e-10	-4.51e-11	-1.34e-14	1.29e-08	6.18e-14	-2.58e-13	3.07e-06	-3.96e-16	-9.41e-13	1.45e-08	6.47e-13	3e-15	3.42e-15	-6.43e-15	5.59e-15	5.37e-14	-2.19e-13	1.29e-09	-2.82e-13	-2.03e-17	6.32e-14	-1.31e-06	-8e-13	-4.29e-15	2.46e-15	3.34e-08	-2.64e-12	-1.02e-12	-6.27e-15	-6.27e-15	-1.15e-14	1.63e-15	-3.28e-12	-1.64e-14	-4.48e-15	7.12e-13	1.98e-14	1.44e-09	3.55e-14	-1.34e-11	7.88e-09	4.31e-11	3.69e-12	-0.00632808	3.56e-11	-1.1e-13	4.45e-10	1.13e-06	2.76e-12	2.59e-12	-1.15e-12	8.8e-10	-0.243684	-3.12e-12	-0.000777894	-2.15e-12	-1.39e-13	9.69e-11	2.53e-07	-4.65e-11	4.39e-14	3.69e-13	-3.02e-12	-1.76e-08	-4.7e-12	-1.76e-14	9.09e-14	6.28e-12	-1.93e-10	1.07e-14	2.64e-11	7.9e-13	-1.56e-13	-3.64e-08	-1.07e-14	8.75e-15	-3.52e-12	-3.26e-13	-2.01e-10	5.1e-12	-2.56e-13	-5.91e-12	-6.71e-11	2.81e-11	2.1e-10	3.55e-12	1.59e-06	-1.33e-10	-8.36e-10	-3.94e-11	-1.97e-09	-2.2e-06	-8.96e-13	1.51e-14	6.55e-14	2.02e-14	3.71e-11	1.05e-05	-1.02e-12	1.3e-05	1.08e-10	3.72e-12	9.86e-10	3.69e-06	1.26e-10	3.67e-12	-1.02e-16	2.19e-13	-8.89e-15	3.92e-12	4.59e-15	-8.54e-11	1.2e-10	2.31e-09	-3.72e-12	7.78e-12	-1.95e-12	4.81e-13	8.32e-07	1.12e-13	-8.79e-13	-7.4e-13	1.25e-13	5.93e-14	5.14e-10	1.55e-13	4.16e-14	7.79e-13	2.91e-13	-3.77e-09	-6.96e-16	4.45e-13	4.84e-11	-6.46e-11	-3.37e-06	6.29e-07	9.85e-14	-4.35e-12	4.78e-16	-3.8e-08	-4.97e-14	2.27e-10	-3.38e-12	7.42e-13	-1.35e-15	-1.96e-13	-1.94e-09	-1.13e-15	3.53e-14	-1.02e-14	-1.36e-15	0.000141438	-2.78e-11	5.11e-15	1.19e-15	-2.89e-15	-1.73e-14	2.18e-14	-1.91e-15	4.65e-16	2.82e-10	-1.33e-05	-9.13e-06	-7.85e-16	-4.07e-16	3.03e-10	-6.59e-11	1.3e-11	2.72e-15	-4.49e-16	1.58e-15	-6.86e-15	2.5e-12	7.94e-16	3.94e-12	2.77e-12	1.56e-15	4.13e-15	3.84e-16	2.39e-11	-5.74e-15	4.24e-12	-1.7e-12	-5.55e-15	2.12e-10	6.83e-12	2.62e-11	3.29e-13	-7.69e-17	5.34e-14	5.86e-14	-1.29e-12	4.53e-11	-3.77e-08	4e-08	9.39e-13	-3.66e-12	6.83e-12	1.21e-12	-2.92e-15	-1.82e-11	-5.91e-15	1.38e-15	1.83e-13	-2.13e-11	-4.13e-14	-2.72e-12	-3.91e-14	1.19e-09	-1.42e-13	8.95e-14	5.1e-12	-7.29e-16	-2.12e-10	-3.07e-12	3.09e-14	3.28e-13	5.08e-12	-1.56e-09	2.34e-14	-0.00375927	1.45e-14	2.74e-14	8.28e-13	-1.28e-10	2.73e-09	-5.42e-12	-3.56e-12	1.01e-07	2.54e-10	7.68e-14	1.53e-15	-6.75e-13	1.68e-12	2.01e-10	1.14e-14	1.84e-06	5.22e-15	9.37e-15	-4.77e-15	1.18e-12	1.33e-10	-4.9e-15	2.74e-15	3.63e-15	-4.93e-13	1.82e-16	-1.46e-14	4.35e-13	6.45e-09	-1.8e-13	-4.88e-15	8.29e-11	-2.94e-15	1.09e-15	3.9e-08	-2.14e-14	2.81e-15	-1.73e-14	-2.35e-16	1.5e-15	-9.55e-16	6.38e-16	-9.82e-15	8.92e-13	-2.19e-13	6e-10	-7.74e-16	-9.03e-13	-4.01e-12	1.39e-15	1.85e-15	9.05e-08	-6.83e-13	-1.23e-12	1.43e-14	-2.69e-15	-4.66e-13	-1.46e-08	-6.55e-14	-6.36e-13	-9.43e-12	-2.78e-15	-1.49e-14	1.66e-13	1.3e-15	-3.48e-16	-2.58e-15	-1.45e-15	-5.9e-12	-3.11e-16	2.93e-15	-4.89e-10	6.57e-13	-1.71e-10	-3.55e-14	-3.28e-15	-7.1e-12	-1.42e-14	8.28e-14	-5.92e-16	-2.49e-15	3.09e-15	2.24e-16	8.45e-16	6.24e-12	-2.2e-11	1.79e-15	6.96e-14	-1.71e-14	-1.86e-13	3.29e-13	4.76e-15	5.33e-15	5.87e-13	1.24e-15	1.62e-13	2.22e-14	-9.91e-12	-1.73e-16	7.12e-15	5.29e-15	1.17e-15	9.78e-08	-4.93e-14	8.16e-16	-2.99e-15	1.25e-15	4.9e-15	6.43e-15	2.72e-14	2.45e-15	4.99e-12	1.05e-14	-5.39e-14	7.64e-12	-7.91e-12	2.96e-09	-4.17e-15	1.03e-15	1.19e-14	7.03e-14	-2.19e-14	-1.97e-15	-4.23e-12	-2.55e-11	-3.74e-15	2.48e-14	-3.91e-09	-2.86e-15	-1.98e-07	-2.32e-11	1.06e-09	-3.96e-15	-1.93e-14	1.58e-16	1.43e-14	-1.41e-15	-3.36e-13	-1.3e-09	-3.03e-14	3.71e-16	6.67e-15	-2.72e-08	-4.77e-16	9.25e-12	8.37e-13	2.6e-14	-4.08e-15	-2.51e-14	-2.99e-12	-5.1e-16	6.62e-15	1.76e-11	-7.91e-15	-1.81e-15	3.5e-08	5.74e-16	-4.78e-12	1.36e-13	3.53e-15	1.94e-11	-8.1e-13	-5.89e-13	1.1e-11	6.49e-15	-2.62e-15	3.87e-14	2.86e-13	1.96e-14	-4.5e-13	-3.69e-15	-1.46e-08	2.56e-08	1.38e-12	4.58e-12	1.27e-14	2.93e-14	2.16e-13	-2.82e-13	2.96e-15	-4.76e-15	-5.3e-15	-3.46e-08	-2.22e-15	1.38e-11	1.86e-09	-6.42e-10	5.55e-09	-3.21e-14	-1.56e-08	3.93e-14	-1.3e-15	-4.05e-13	5.7e-16	-7.24e-11	2.47e-12	-3.88e-13	9.8e-16	3.53e-14	-3.67e-14	1e-12	9.78e-15	-2.28e-07	-5.76e-11	5.91e-15	-9.19e-15	-4.22e-16	1.73e-14	7.13e-12	6.77e-13	3.1e-07	4.06e-15	1.22e-13	-9.62e-16	1.34e-11	1.05e-14	-1.66e-07	7.44e-14	3.57e-13	-2.53e-16	-1.38e-11	3.67e-15	2.04e-11	-2.32e-07	3.42e-12	-6.42e-13	-1.37e-10	2.41e-06	7.94e-12	-3.66e-11	7.48e-13	7.65e-08	-1.25e-10	-3.94e-15	3.11e-15	2.96e-15	1.93e-16	-2.33e-13	3.79e-15	-5.4e-11	-2.69e-15	-4.18e-14	5.95e-10	3.72e-07	-2.78e-09	-2.85e-14	-9.43e-11	-3.93e-15	-4.03e-15	6.86e-12	3.48e-15	6.2e-14	-2.47e-08	-4.04e-12	4.07e-10	-4.14e-14	-1.1e-15	1.21e-15	3.74e-05	2.11e-15	-2.6e-14	1.69e-13	-1.99e-14	3.25e-15	2.29e-13	3.97e-14	7.02e-12	1.04e-15	1.09e-15	1.66e-14	-1.63e-07	-2.75e-15	1.7e-10	2.83e-15	-7.31e-15	-2.31e-14	9.84e-14	2.45e-13	1.88e-15	1.79e-14	-4.77e-14	9.92e-14	-7.63e-07	-1.38e-14	1.01e-15	-6.33e-13	-1.06e-14	-6.12e-15	-4.05e-15	3.07e-14	3.96e-12	-2.01e-12	2.43e-12	1.16e-12	-2.08e-13	-4.72e-15	-1.1e-14	-5.63e-15	-6.69e-12	1.41e-09	2.88e-14	-1.74e-13	-6.32e-16	5.64e-13	4.99e-14	1.04e-16	4.35e-15	-3.57e-11	1.32e-11	-1.27e-16	-3.59e-15	1.64e-12	-1.05e-13	-4.19e-15	-3.53e-11	-8.34e-14	1.41e-14	-1.46e-15	1.67e-11	-4.05e-13	-1.18e-10	-5.94e-15	3.04e-14	-3.98e-08	-3.5e-15	6.62e-14	2.78e-12	-2.32e-08	3.11e-15	-6.11e-14	2.06e-15	-9.71e-13	4.63e-15	-1.06e-13	-3.14e-13	-1.24e-14	-2.81e-14	-8.71e-16	1.45e-14	-1.07e-15	2.08e-14	-1.36e-14	-1.26e-12	8e-13	8.15e-16	3.03e-14	1.59e-11	1.55e-08	-3.34e-14	-1.22e-13	4.64e-14	-3.65e-14	1.14e-12	7.71e-15	-5.18e-14	-2.11e-10	3.3e-16	5.12e-16	1.29e-13	-7.11e-15	-6.42e-15	2.39e-15	-1.33e-12	1.48e-09	2.65e-14	-2.97e-12	1.44e-07	-7.73e-13	4.08e-09	3.08e-10	-3.16e-14	-2.31e-13	-1.11e-14	4.99e-14	-2.02e-09	2.88e-14	-3.73e-06	3.69e-12	-1.67e-13	8.11e-12	-5.2e-16	-3.5e-11	8.91e-13	3.95e-15	-4.69e-15	1.68e-13	1.18e-12	-4.58e-10	5.59e-10	5.24e-16	1.05e-12	9.49e-11	2.15e-07	1.6e-08	-3.24e-15	1.8e-11	1.65e-11	-3.69e-12	5.82e-15	1.16e-13	2.71e-15	4.29e-14	2.06e-08	-3.2e-16	-1.77e-14	1.17e-10	-4.38e-09	-4.99e-15	-1.93e-15	4.17e-07	-1.15e-12	-3.17e-15	2.13e-14	-1.21e-14	9.84e-10	-5.61e-12	1.1e-15	1.85e-15	1.03e-11	-4.18e-13	-1.33e-15	1.66e-15	8.87e-15	1.01e-12	7.19e-09	-1.2e-14	-9.78e-10	-1.38e-14	4.1e-14	4.49e-10	6.76e-15	-1.44e-13	-4.61e-15	-1.37e-15	1.1e-12	-2.04e-14	7.68e-12	-4.2e-13	-8.02e-14	-6.71e-15	1.53e-09	-2.15e-14	1.13e-07	2.71e-08	7.83e-12	4.19e-07	-3.64e-14	-2.74e-11	3.07e-15	2.46e-13	1.26e-11	7.58e-08	4.41e-06	7.93e-14	1.48e-14	2.28e-14	-1.31e-11	-7.49e-14	-5.96e-14	-4e-13	-2.98e-09	8.8e-15	5.76e-12	-8e-15	-7.29e-14	-5.44e-14	-2.3e-13	3.31e-10	1.69e-12	-9.48e-14	-3.93e-15	-1.32e-14	8.84e-09	4.58e-12	5.88e-15	-7.12e-12	-6.44e-12	1.02e-14	-3.5e-15	3.18e-15	3.27e-14	9.79e-12	7.31e-16	-1.09e-14	-1.2e-13	2.82e-13	-6.21e-15	6.94e-15	5.46e-14	-7.33e-15	6.15e-12	-1.12e-14	1.28e-14	-1.65e-14	-1.5e-14	7.53e-11	-3.06e-10	-1.18e-15	5.91e-14	1.54e-12	-5.68e-13	-1.49e-13	-2.57e-14	2.13e-12	-6.56e-15	-9.04e-15	2.63e-08	-1.13e-14	-1.84e-14	1.19e-12	-5.88e-12	-4.14e-13	-1.6e-12	-6.16e-13	3.89e-13	2.08e-14	1.54e-17	6.25e-12	-1.1e-14	1.78e-14	2.91e-14	6.88e-10	-1.06e-14	-2.14e-14	-4.27e-13	7.7e-09	2.71e-12	-7.34e-14	1.38e-13	-7.01e-14	-9.96e-15	3.33e-14	1.03e-13	-9.71e-14	-5.56e-13	-3.23e-14	-1.73e-13	-1.12e-14	1.83e-14	3.86e-12	5.03e-09	5.82e-14	1.58e-13	2.96e-11	-3.29e-13	1.84e-08	-3.23e-07	3.91e-14	-1.43e-12	-4.9e-14	6.34e-12	-7.52e-11	7.49e-12	-2.9e-12	-5.85e-13	6.13e-14	-3.6e-15	3.29e-14	-3.44e-14	6.23e-08	-5.26e-13	4.48e-06	4.85e-07	-0.000268763	2.77e-05	1.47e-11	0.724704	-1.75e-12	-1.55e-09	-4e-08	2.46e-09	-3.08e-13	2.94e-13	-1.28e-11	2.1e-12	-5.96e-14	-6.48e-14	-1.63e-10	-2.09e-07	2.55e-12	-2e-10	-3.42e-13	4.35e-14	1.25e-09	9.71e-14	-3.33e-14	-7.57e-13	1.91e-13	-1.39e-10	8.62e-15	7.59e-14	2.41e-12	3.51e-13	-3.09e-13	6.41e-14	-6.57e-12	-3.49e-13	-3.54e-14	-1.97e-14	1.73e-13	-5.37e-10	5.94e-09	1.53e-14	-1.57e-14	-1.06e-06	-3.71e-09	1.04e-12	2.98e-13	-4.06e-15	3.18e-12	-4.95e-14	-3.63e-14	1.27e-07	4.2e-14	1.11e-15	6.75e-14	-1.22e-09	4.74e-12	2.89e-13	7.17e-11	-3.03e-14	2.59e-10	-5.18e-14	5.47e-15	-1.56e-05	2.5e-11	5.73e-14	-4.31e-11	-1.89e-14	1.65e-15	-1.59e-11	-1.91e-12	7.83e-15	-7.28e-10	-2.36e-14	-9.3e-15	1.93e-14	-1.31e-14	-3.3e-11	-5.02e-14	1.12e-12	-3.03e-10	-7.98e-12	-8.67e-14	-4.85e-07	-3.71e-10	-7.37e-13	6.19e-11	2.98e-14	-2.13e-14	-1.03e-15	1e-10	1.61e-12	-2.3e-11	8.32e-09	-5.69e-13	-3.17e-12	-7.1e-14	-2.99e-15	4.61e-07	5.89e-14	2.81e-11	-1.12e-14	-1.02e-12	1.67e-08	-3.32e-14	4.43e-14	1.33e-12	3.41e-14	4.51e-14	1.09e-08	-8.77e-15	-3.31e-11	9.1e-14	1.92e-14	8.74e-12	-2.53e-14	-4.64e-16	1.23e-12	7.02e-14	-5.35e-15	-3.08e-07	-2.94e-13	3.8e-13	-3.03e-14	2.17e-11	2.85e-15	8.73e-09	-1.68e-14	-8.55e-15	-3.44e-13	6e-14	5.48e-15	-3.78e-15	1.05e-15	1.89e-15	-4.51e-10	2.86e-07	1.19e-14	1.37e-11	-1.8e-12	-6.69e-11	7.51e-15	-3.38e-15	-3.84e-12	9.07e-14	5.86e-15	-1.24e-11	1.32e-13	4e-15	1.1e-13	-1.71e-07	4.6e-14	-6.16e-15	3.74e-12	-2.45e-14	-6.13e-13	-3.1e-12	-8.61e-13	-2.32e-10	1.83e-13	6.15e-15	-6.52e-14	-5.64e-15	2e-13	-8.33e-09	5.75e-15	-1.72e-07	1.14e-14	5.72e-15	-5.39e-15	3.67e-12	-3.01e-09	-1.25e-12	3.93e-16	-3.04e-11	3.54e-14	-1.83e-15	1.33e-14	-1.01e-12	-4.08e-15	3.46e-16	-7.74e-15	2.03e-14	1.49e-09	1.42e-11	-4.36e-13	-1.13e-11	-5.66e-14	-9e-15	6.07e-13	-8.7e-12	-2.24e-14	1.27e-13	-2.07e-13	-1.31e-14	2.12e-14	-2.05e-15	6.11e-10	-2.04e-14	-1.12e-14	-4.52e-14	-8.24e-08	8.25e-12	6.82e-11	-1.21e-14	-5.84e-10	4.29e-15	-8.44e-14	-4.27e-13	4.32e-15	2.01e-15	1.75e-12	-1.03e-16	-6.35e-15	4.92e-15	-1.72e-13	-6.77e-14	-3.04e-09	-2.33e-14	1.65e-11	-1.32e-11	1.5e-05	-6.35e-10	6.69e-14	-6.73e-11	1.21e-12	1.14e-11	-2.14e-14	2.26e-15	-7.61e-15	-2.05e-12	-2.24e-13	-6.22e-15	-4.8e-11	8.46e-13	1.3e-14	-4.47e-16	-1.2e-08	-2.22e-13	3.69e-13	1.03e-14	-1.16e-15	-4.36e-13	-3.37e-15	2.52e-11	-2.81e-10	4.25e-15	1.52e-14	-2.91e-14	-1.22e-07	1.62e-12	-2.78e-14	-1.54e-11	-1.11e-13	3.3e-14	-5.11e-15	-1.18e-11	-2.43e-14	1.41e-14	-2.23e-15	3.2e-06	4.94e-14	1.59e-14	-3.55e-13	-1.24e-14	-7.91e-10	-2.76e-14	-9.34e-15	-6.49e-15	8.73e-15	-3.91e-10	-9.95e-16	1.3e-10	-1.06e-14	1.55e-15	-5.47e-12	-7.52e-14	-6.06e-15	-2.44e-14	-5.88e-15	3.58e-13	-1.19e-08	-5.82e-11	-9.06e-14	-7.73e-16	-1.1e-11	3.14e-15	1.51e-15	-7.35e-15	-4.24e-10	1.36e-10	4.16e-14	1.61e-14	-5.62e-15	1.96e-14	3.25e-15	-2.45e-10	3.85e-15	2.06e-10	1.22e-14	2.95e-09	-1.86e-15	4.56e-07	1.32e-12	-2.94e-13	2.22e-13	-6.88e-15	-2.77e-12	-2.78e-14	2.48e-15	-1.6e-13	1.48e-14	-2.5e-12	5.23e-15	-3.06e-14	1.46e-14	-1.9e-15	-1.74e-16	1.5e-14	1.76e-14	9.56e-12	1.78e-11	3.62e-11	-2.86e-15	-5.36e-13	-8.94e-15	5.43e-16	1.14e-14	7.1e-15	-1.58e-10	-5.52e-13	1.67e-16	-1.67e-14	-1.35e-12	-2.92e-16	4.9e-15	-4.74e-15	2.39e-14	6.75e-12	3.22e-10	3.96e-07	2.11e-11	-8.14e-12	7.38e-15	1.73e-13	5.73e-13	-9.77e-10	2.07e-14	1.42e-15	2.07e-14	-8.82e-15	3.28e-14	6.94e-08	9.74e-15	-1.17e-14	1.5e-09	1.61e-08	3.88e-14	2.36e-10	2.39e-13	3.84e-15	1.23e-12	7.97e-14	5.29e-15	-8.37e-14	-5.2e-09	-7.12e-15	7.43e-15	-1.3e-14	4.58e-08	3.56e-08	1.23e-08	8.87e-15	-7.3e-15	-6.34e-15	8.05e-06	-2.16e-10	-1.79e-11	-3.17e-09	2.99e-10	2.08e-15	4.06e-15	4.71e-15	2.46e-15	-8.26e-15	-3.95e-16	5.11e-15	-1.08e-14	-8.49e-12	-5.26e-06	-2.08e-15	7.62e-16	-1.06e-14	-7.77e-09	6.07e-15	-6.47e-13	3.01e-13	1.62e-15	-3.25e-13	8.09e-11	-2.1e-14	-6.14e-12	-2.84e-15	2.13e-09	3.2e-14	4.94e-15	-1.01e-15	3.45e-14	2.86e-14	8.79e-15	-7.47e-15	-1.11e-15	-1.83e-14	2.32e-10	4.89e-08	6.78e-15	1.42e-14	3.23e-15	-2.39e-07	-1.01e-12	-1.99e-12	-6.55e-15	-5.53e-15	-8.81e-15	5.4e-07	-3.63e-14	8.37e-11	8.28e-15	-5.22e-13	-6.17e-09	-4.73e-15	2.89e-06	-1.22e-12	-1.7e-14	2.19e-14	-8.52e-13	-8.75e-07	-4.37e-14	-1.92e-15	2.75e-09	2.59e-14	-1.42e-14	-2.24e-15	-1.34e-10	1.96e-15	-1.2e-14	6.76e-16	-1.33e-14	4.92e-08	-1.43e-09	1.37e-13	-2.35e-14	3.91e-13	3.45e-12	1.04e-14	-2.21e-14	-2.66e-15	2.04e-13	-1.2e-13	-5.39e-14	2.06e-08	-1.36e-14	1.96e-11	4.69e-13	-5.73e-15	5.52e-15	3.74e-08	2.08e-10	-5.39e-16	-6.8e-15	-1.27e-15	-2.61e-10	1.89e-14	-2.46e-14	8.13e-15	-1.99e-11	-1.02e-14	6.62e-16	8.98e-12	-6.25e-08	-3.77e-15	-2.31e-14	-1.08e-14	-8.88e-12	-1.72e-13	3.94e-14	-2e-12	-1e-14	7.21e-15	4.05e-15	5.36e-09	1.23e-14	-1.17e-15	8.52e-13	2.88e-14	2.28e-12	-2.11e-14	-2.16e-14	-9.95e-15	-6.26e-15	3.61e-14	-8.52e-15	3.53e-15	7.46e-15	8.28e-15	9.85e-16	9.03e-15	-3.38e-07	-4.4e-15	1.26e-14	1.9e-15	2.03e-15	-7.95e-15	9.49e-15	-1.47e-09	1.47e-09	8.5e-10	-1.21e-08	-3.18e-14	6.23e-13	-4.44e-14	-4.32e-15	4.26e-14	-5.75e-15	4.35e-15	-7.67e-15	-3.99e-15	2.85e-13	-1.62e-14	1.5e-11	1.3e-08	2.8e-14	-5.82e-14	-2.43e-13	-2.93e-09	-8.84e-12	-7.39e-10	5.41e-12	5.73e-13	-1.83e-14	7.73e-11	-2.53e-14	2.15e-09	4.67e-12	1.06e-14	-1.41e-14	1.47e-14	-6.59e-15	-3.11e-15	-2.17e-12	3.61e-15	-1.13e-14	1.14e-14	-1.28e-14	-9.33e-15	1.58e-15	-1.49e-14	2.81e-14	1.01e-16	3.5e-10	-1.28e-14	8.26e-15	4.84e-14	4.98e-08	-1.91e-14	-5.82e-14	-6.22e-15	-3.81e-14	2.22e-14	1.9e-14	-9.32e-15	-3.4e-14	-1.4e-15	1.25e-15	-1.17e-12	-6.48e-15	2.72e-14	-1.74e-09	1.45e-09	-1.83e-09	7.17e-14	-3.61e-13	-3.29e-14	-1.57e-14	-7.07e-15	4.08e-14	-7.85e-15	-4.45e-15	-5.01e-11	1.86e-10	3.25e-14	7.65e-09	4.97e-14	2.53e-14	-2.96e-14	-2.3e-12	-1.38e-14	1.3e-09	-4.02e-09	-7.5e-13	1.73e-14	-4.39e-12	1.24e-14	4.93e-14	-1.55e-14	1.07e-13	-3.89e-06	-3.29e-09	-1.23e-14	7.42e-15	2.24e-14	-8.35e-15	8.67e-15	-1.06e-16	-1.22e-14	-1.09e-14	1.16e-14	-1.79e-15	-1.07e-12	-8.54e-09	3.74e-14	4.83e-13	-6.4e-15	3.08e-15	7.07e-15	-1.53e-14	2.65e-15	-3.87e-14	2.22e-14	-5.35e-14	5.6e-13	-4.64e-15	-2.18e-14	1.24e-15	-1.96e-15	-5.89e-14	1.39e-08	-1.56e-09	-5.17e-14	4.26e-14	-5.03e-14	4.85e-10	1.09e-11	3.46e-12	4.14e-12	1.64e-12	4.43e-14	2.33e-09	-1.41e-13	-1.94e-11	-6.94e-15	1.36e-10	-4.12e-08	3.03e-12	7.92e-12	3.14e-14	9.04e-16	4.37e-10	3.96e-14	-2.1e-15	2.22e-14	1.8e-14	1.8e-14	-7.12e-11	1.62e-13	-3.98e-15	-4.06e-14	2.62e-14	1.55e-14	-1.37e-14	1.47e-14	4.55e-14	7.62e-14	2.08e-08	-5.11e-11	-2.98e-14	-4.12e-14	1.75e-14	-1.32e-14	-3.68e-15	1.62e-12	4.41e-07	-3.58e-09	-5.44e-12	-2.69e-09	-2.16e-10	-1.12e-14	-4.24e-14	-4.78e-12	-7.67e-16	-3.38e-10	-3.58e-11	-1.04e-13	2.91e-14	1.35e-14	3.8e-14	1.9e-14	-1.23e-11	7.69e-10	-3.56e-14	3.23e-12	-2.75e-14	-7.84e-11	9.28e-14	-1.76e-14	-1.55e-16	1.13e-07	9.47e-12	-1.44e-14	-1.43e-15	5.22e-14	5.36e-15	1.23e-14	1.83e-15	5.25e-15	-3.54e-15	-3.55e-14	-3.05e-14	1.71e-14	6.16e-11	2.11e-14	-1.89e-11	-4.94e-14	9.6e-15	1.64e-10	-7.75e-10	-4.43e-14	-3.11e-14	4.41e-14	-3.69e-14	-4.97e-14	-7.16e-13	-1.25e-11	-1.22e-14	-6.42e-15	4.47e-14	5.42e-14	1.78e-10	-9.52e-08	-7.48e-11	1.8e-14	1.83e-14	-2.61e-08	-1.15e-10	-7.22e-14	-7.93e-14	-2.49e-12	-3.73e-11	1.42e-08	6.63e-10	4.82e-10	-1.34e-14	1.03e-14	6.07e-14	1.31e-14	-3.7e-14	-1.85e-15	-1.88e-13	6.38e-10	5.28e-14	6.1e-12	-9.38e-14	1.14e-12	-2.01e-11	-4.6e-14	-9.6e-14	-1.07e-14	5.42e-14	-2.27e-15	-1.18e-13	-3.62e-14	-1.2e-12	-3.78e-14	1.24e-08	-3.5e-14	-9.95e-15	-4.84e-14	-2.46e-14	-8.68e-13	6.7e-14	7.73e-14	2.48e-14	-1.55e-13	-9.42e-16	8.8e-12	-2.18e-14	2.33e-10	4.78e-14	-1.17e-13	2.18e-14	8.58e-14	2.27e-10	3.51e-16	-1.47e-14	1.5e-14	-1.8e-14	-1.3e-13	-5.96e-14	5.13e-14	-6.54e-14	1.15e-13	-1.48e-13	-7.26e-10	-1.59e-11	-5.19e-13	8.95e-14	-1.14e-13	9.24e-10	-7.66e-16	4.25e-10
45634	Bacteria	Firmicutes	Bacilli	Lactobacillales	Streptococcaceae	Streptococcus cristatus AS 1.3089	0.1941	8	0.0512334	0.927145	0.503145	0.032882	0.285869	0.793441	0.374329	0.110763	0.159386	0.48154	0.271998	0.100171	0.160949	0.00891972	0.938086	0.737939	0.0375361	0.0775	0.00299103	0.0953968	0.0837412	0.0423724	0.000999001	0.025743	0.709428	0.032882	0.568067	0.00990099	0.0583804	0.0605	0.0835073	0.13578	0.493649	0.324829	0.185004	0.320176	0.052	0.00695134	0.0317706	0.167181	0.538781	0.508587	0.1645	0.670827	0.164191	0	0.209141	0.0754953	0.108	0.211958	0.0715	0.1945	0.415	0.034749	0.97371	0.0360126	0.0393852	0.901713	0.205445	0.646041	0.452116	0.218379	0.2677	0.047619	0.0933817	0.0566038	0.107939	0.873362	0.898473	0.0310078	0.176277	0.846219	0.524492	0.0741458	0.21542	0.11497	0	0.405825	0.857621	0.297574	0.24307	0	0.032882	0.472952	0.337008	0.402314	0.092559	0.366289	0.323475	0.481511	0.368725	0.249487	0.00793651	0.271735	0.0825688	0.237867	0.144862	0.332067	0.0914983	0.0458015	0.736569	0.276236	0.191221	0.820565	0.00990099	0.169139	0.139415	0.82713	0.00793651	0.0769156	0.00199601	0.107143	0.0338164	0.872486	0.165396	0.371	0.207973	0.190661	0.256078	0.0458015	0.348344	0.358734	0.238531	0.147306	0.1865	0.0258382	0.0145391	0.0423355	0.000284871	-0.0313674	0.00448986	-0.00970764	9.4e-05	-0.0616604	0.000211321	-0.000228141	-0.000991408	-0.00114329	0.00163152	2.76e-05	0.00483408	-0.00612082	-0.0344047	-0.0131061	-0.0778311	-0.0190627	0.0339681	0.0264787	-9.49e-05	-3.92e-05	0.0503071	1.29e-06	0.000676324	-0.000831143	-7.33e-05	0.000649709	-4.78e-05	-0.000522616	8.26e-07	-0.00027222	-2.71e-06	3.07e-05	-4.84e-10	-1.58e-11	1.86e-06	-9.81e-09	-0.00128716	-1.98e-07	2.15e-06	1.28e-09	-1.37e-05	3.16e-05	-3.67e-06	9.4e-07	-1.18e-05	6.36e-07	-0.00227928	9.5e-05	0.00195888	-0.000637712	-8.23e-05	-6.03e-06	-2.2e-07	-6.09e-10	5.32e-06	8.74e-08	-0.000189636	3.46e-06	7.35e-07	-5.28e-09	0.000125792	6.12e-05	-0.00618994	-0.0317871	-2.7e-07	0.000658733	1.28e-05	1.73e-06	-0.0022162	2.52e-05	-8.77e-05	2.73e-07	-2.86e-05	-1.16e-05	1.03e-06	-2.12e-07	3.68e-07	-3.89e-07	-4.52e-06	-7.18e-05	-2.71e-10	-6.06e-09	-2.54e-13	-1.81e-05	6.63e-08	-8.81e-06	1.85e-09	-1.41e-09	-8.49e-07	1.49e-05	-3.18e-09	4.04e-09	1.28e-08	-2.3e-10	3.36e-08	1.4e-07	-2.53e-07	3.87e-09	-5.73e-08	-6.56e-08	-1.26e-08	-3.66e-07	8.17e-06	6.84e-07	-3.2e-07	-0.000625921	-0.000123593	9.95e-05	-1.88e-05	-4.05e-06	4.84e-07	-1.43e-06	-4.62e-06	3.74e-08	-8.96e-06	-1.56e-07	-1.48e-07	3.04e-07	-1.05e-08	5.65e-06	9.58e-09	5.36e-07	-0.00025895	-5.23e-08	1.89e-08	-1.2e-09	-5.23e-08	-6.6e-09	7.04e-11	1.7e-07	-3.21e-08	-2.64e-09	3.61e-11	-2.96e-09	2.8e-08	9.13e-10	7.16e-08	-9.23e-09	-9.19e-10	-7.61e-05	2.77e-10	5.65e-07	4.35e-10	8.38e-08	-4.06e-07	5.11e-06	5.82e-11	1.33e-05	9.39e-07	-3.11e-08	-0.167597	-1.34e-05	-0.00782353	7.3e-08	-1.36e-05	1.26e-05	-0.00517144	-4.77e-07	9.72e-10	2.9e-09	-8e-10	-6.63e-09	-1.65e-05	7.48e-07	1.17e-13	-1.37e-09	7.74e-08	-8.28e-08	7.88e-09	-1.63e-09	2.87e-06	-5.1e-07	-1.04e-06	-4.45e-11	-2.66e-08	-1.96e-09	3.77e-08	4.63e-08	-1.02e-06	1.42e-09	-1.26e-10	2.37e-07	2.14e-07	1.23e-05	-5.26e-08	-9.86e-07	7.79e-08	-2.76e-06	-2.82e-07	-7.54e-11	2.38e-07	8.02e-10	2.16e-11	-2.18e-05	0.000103173	-1.55e-07	-6.5e-07	1.93e-06	-2.68e-14	-5.62e-06	7.96e-08	-6.83e-08	5.88e-09	-1.93e-07	-4.13e-12	5.73e-10	7.31e-12	7.27e-08	1.85e-08	1.6e-11	-1.54e-07	3.72e-06	-1.75e-08	-1.65e-07	6.1e-07	3.11e-06	-4.13e-13	-6.34e-11	-2.65e-05	6.57e-07	1.38e-06	1.19e-08	-2.02e-07	1.63e-07	1.36e-10	-7.46e-11	1.62e-08	-5.05e-09	9.93e-10	7.41e-11	-6.64e-11	7.46e-11	1.19e-11	-1.23e-08	-3.52e-09	-2.08e-11	0.00117282	1.01e-10	1.76e-11	4.42e-12	2.77e-06	-8.47e-10	5.18e-08	-3.83e-05	3.63e-07	-1.22e-06	2.57e-07	2.19e-11	7.86e-09	1.81e-08	-3.36e-10	1.37e-09	-0.000830902	1.36e-09	3.66e-12	6.43e-12	-1.17e-11	-2.36e-08	-2.05e-09	-6.88e-08	0.00011925	3.37e-10	-1.23e-11	-7.72e-12	1.25e-08	8.54e-14	2.61e-08	-1.97e-09	6.41e-08	-2.67e-08	-6.73e-13	-1.99e-09	1.7e-07	-2.87e-11	8.19e-09	-1.24e-08	-3.41e-08	5.91e-12	2.01e-11	1.65e-11	5.87e-09	3.01e-09	-2.19e-11	-8.43e-09	-4.65e-09	7.37e-13	3.36e-10	1.55e-11	-1.17e-05	-6.13e-09	9.28e-09	-2.2e-10	-8.64e-12	3.81e-08	5.59e-13	3.24e-05	-2.96e-05	-1.55e-09	-2.34e-09	4.3e-11	-1.79e-09	9.23e-09	0.0274664	-4.56e-07	-3.43e-08	8.22e-07	1.96e-07	-5.11e-06	-8.13e-08	-3.65e-08	0.00636608	4.39e-08	1.48e-06	-6.55e-11	-3.78e-12	-8.07e-11	4.99e-05	-4.29e-06	4.26e-08	-7.51e-09	1.81e-05	-3.84e-10	-5.99e-10	-0.000534105	6.32e-06	-7.87e-10	-3.91e-11	3.21e-05	1.19e-10	-1.67e-11	-1.17e-08	-0.000319431	-3.26e-12	5.74e-09	3.46e-10	6.1e-07	-4.78e-11	-2.14e-07	-1.58e-09	-9.58e-08	1.79e-12	-1.03e-08	5.56e-08	-3.05e-07	-1.63e-05	2.69e-08	-2.21e-10	-4.78e-05	-2.94e-06	7.54e-11	1.28e-06	2.93e-06	-8.29e-09	9.25e-09	-3.47e-09	7.21e-08	3.03e-07	4.63e-07	2.02e-09	-3.01e-07	3.48e-11	1.58e-06	4.68e-12	-3.53e-05	-3.98e-15	1.39e-08	2.36e-09	-0.000684329	-2.15e-07	-5.38e-06	1.24e-09	1.89e-13	2.06e-05	-2.47e-11	3.11e-10	1.61e-05	-0.00112796	-5.04e-06	7.5e-11	-2.12e-12	9.35e-10	-8.84e-15	4.18e-11	2.9e-07	-9.44e-13	3.01e-12	7.64e-13	-5.53e-12	-9e-11	-5.72e-12	-4.79e-11	-1.59e-11	-3.96e-10	-5.31e-06	2.58e-06	-2.19e-12	1.42e-11	-3.43e-12	-9.98e-14	1.48e-08	-4.41e-13	-2.43e-12	-3.05e-11	-2.77e-07	4.43e-13	8.42e-11	1.53e-08	1.09e-12	-3.15e-10	-1.41e-08	9.56e-14	-1.65e-14	1.16e-11	-1.62e-10	-2.07e-12	4.65e-11	9.72e-07	-1.34e-11	6.87e-12	1.6e-15	-2.57e-13	-2.94e-11	3.34e-13	-1.35e-13	-3.66e-14	-1.27e-09	7.18e-14	-1.54e-16	-1.73e-15	5.89e-14	3.98e-11	-1.14e-12	-4.35e-16	2.04e-15	7.02e-14	-1.77e-15	-1.27e-13	1.7e-15	1.44e-15	5.55e-17	-6.82e-07	3.57e-15	-1.81e-15	3.14e-15	1.21e-15	2.36e-13	2.89e-15	-2.79e-17	6.7e-14	-4.65e-16	1.45e-15	7.23e-16	1.29e-13	-8.5e-15	-3.76e-15	-1.34e-15	1.62e-14	-2.26e-12	-2.98e-12	-1.28e-15	-3.67e-15	-2.32e-14	-1.39e-15	-4.15e-13	-2.91e-13	-1.85e-12	-6.2e-14	2.17e-11	1.19e-15	5.23e-09	-3.7e-14	9.56e-10	-5.78e-12	-1.04e-15	-1.55e-12	1.22e-13	1.13e-13	-1.29e-12	-6.05e-15	-0.000100398	9.97e-15	-4.68e-14	5.65e-16	1.24e-10	4.15e-13	2.26e-09	-2.44e-13	-1.58e-12	4.76e-16	6.2e-12	2.81e-10	1.12e-12	-4.87e-10	-2.32e-14	4.99e-12	1.85e-14	9.27e-06	1.02e-10	2.84e-15	2.71e-11	-2.28e-08	1.65e-09	-3.23e-10	1.41e-09	-1.32e-08	3.25e-13	9.07e-11	2.61e-09	0.0131075	-1.18e-11	1.68e-10	-2.7e-09	1.57e-09	-1.35e-08	-7.74e-11	-1.74e-10	1.55e-11	-7.76e-08	-1.94e-07	-7.37e-10	-8e-10	7.81e-11	1.68e-11	3.99e-15	-5.92e-14	1.15e-06	-4.84e-13	1.67e-12	-5.86e-09	1.85e-08	6.41e-10	-1.96e-14	-4.55e-12	-2.42e-13	-1.27e-09	-3.58e-13	-1.53e-12	-1.29e-10	3.53e-14	-0.000338278	6.75e-14	3.19e-09	2.14e-14	-4.01e-08	1.96e-14	9.45e-14	6.18e-12	-4.8e-11	1.66e-11	-3.88e-11	-5.11e-08	3.46e-14	9.83e-11	4.15e-12	-3.31e-15	-9.15e-12	-3.29e-13	5.88e-15	-4.87e-12	2.6e-12	-3.29e-12	-1.09e-12	-1.18e-07	-1.23e-11	1.14e-11	-8.03e-09	-1.85e-08	2.76e-11	9.94e-08	-2.21e-12	7.5e-13	3.77e-10	1.97e-11	1.97e-14	-3.03e-12	-3.58e-12	-8.83e-11	1.26e-12	-4.06e-12	5.75e-14	-2.26e-10	-6.52e-10	-5.63e-11	7.12e-08	-5.79e-07	6.48e-09	-0.260593	-1.88e-12	4.43e-07	-2.22e-07	3.64e-11	-1.71e-11	2.16e-12	0.000832584	-7.06e-10	-6.09e-11	-8.83e-12	5.26e-09	3.03e-11	3.46e-08	3.96e-10	-1.47e-13	2.68e-06	1.66e-08	1.26e-07	7.14e-09	1.86e-09	-1.62e-11	3.77e-11	-8.4e-09	1.48e-07	1.94e-08	-2.83e-14	5.85e-11	-3.06e-12	5.91e-15	-2.45e-07	4.17e-11	3.16e-12	-1.8e-09	1.8e-08	-9.86e-16	1.73e-10	3.48e-06	-4.23e-15	-6.26e-08	-2.55e-13	-3.89e-12	1.68e-09	-4.06e-09	-9.3e-09	-2.87e-08	-1.25e-10	-3.06e-05	-7.85e-07	-7.79e-09	5.52e-13	-1.26e-08	2.86e-05	-8.93e-06	-6.65e-08	-1.26e-13	1.61e-09	6.9e-11	1.03e-12	-7.74e-09	1.1e-13	4.49e-11	-4.6e-05	-2.83e-16	2.76e-08	-4.48e-09	1.6e-09	-2.37e-06	3.87e-08	-9.46e-10	-0.00141639	6.77e-08	8.41e-08	9.88e-08	3.75e-09	1.03e-13	-1.43e-08	-7.87e-09	4.73e-11	3.24e-15	-8.65e-09	9.21e-13	8.08e-11	-4.15e-12	1.67e-07	1.55e-13	1.01e-14	-2.7e-15	3.01e-10	3.25e-15	3.93e-09	-1.58e-12	-2.5e-14	-3.16e-14	5.71e-13	-2.46e-10	1.37e-12	-2.3e-13	4.25e-10	-3.9e-12	3.55e-14	4.28e-14	2.14e-13	-1.92e-10	3.37e-14	-9.98e-06	-5.33e-12	-1.84e-13	-5.62e-14	2.55e-06	1.54e-14	1.09e-14	5.89e-11	-3.26e-11	-3.94e-12	2.3e-14	5.74e-13	5.78e-07	-9.19e-13	-1.49e-14	-6.9e-14	-2.03e-12	-7.14e-09	-3.18e-09	4.55e-10	4.77e-13	-0.0211805	1.96e-12	-2.17e-12	1.74e-07	2.86e-15	7.29e-14	-1.26e-06	-8.65e-13	-6.87e-16	-6.05e-15	3.04e-14	-8.1e-16	-3.76e-13	1.53e-12	-1.01e-08	2.48e-12	-4.54e-15	-1.19e-12	2.78e-05	2.68e-11	-6.29e-14	1.52e-12	0.000188122	1.12e-09	9.26e-12	2.72e-14	2.34e-15	-5.42e-16	7.13e-16	-9.24e-12	-2.1e-14	3.2e-15	1.2e-12	-8.66e-18	1.78e-09	-2e-14	-1.51e-11	7.64e-09	3e-11	2.22e-12	-4.22e-08	-1.9e-11	2.32e-13	-2.06e-09	-7.09e-06	3.57e-12	8.44e-13	-3.13e-13	1.37e-10	-8.62e-09	3.16e-15	3.33e-08	2.78e-13	-1.74e-15	-1.91e-11	-2.57e-05	2.08e-11	-2.17e-15	-2.31e-13	3.04e-12	2.08e-08	5.73e-12	1.24e-14	-1.13e-13	-1.03e-11	3.33e-10	6.84e-16	-6.2e-11	-1.98e-12	9.94e-13	0.0081704	-1.92e-15	6.13e-15	3.95e-12	4.11e-13	3.42e-10	-9.39e-12	4.61e-13	1.13e-11	1.41e-10	-6.12e-11	-4.85e-10	-8.2e-12	-3.82e-06	3.33e-10	2.09e-09	9.92e-11	4.97e-09	5.57e-06	2.25e-12	-9.84e-15	-1.88e-13	-3.47e-14	-6.2e-11	-9.07e-07	2.92e-12	-6.99e-08	-3.41e-10	-1.2e-11	-3.3e-09	-1.24e-05	-4.24e-10	-1.23e-11	3.28e-16	-7.57e-13	3.94e-14	-1.35e-11	-8.35e-16	3.18e-10	-4.6e-10	-8.99e-09	1.45e-11	-3.19e-11	8.19e-12	-2.15e-12	-1.28e-07	-5.18e-13	4.5e-12	3.97e-12	-6.92e-13	-3.29e-13	-3.03e-09	-9.93e-13	-2.43e-13	-5.4e-12	-2.02e-12	3.2e-08	9.33e-15	-4.83e-12	-5.29e-10	8.34e-10	5.84e-05	-0.000612002	5.23e-12	-3.59e-11	2.68e-15	-0.00025245	1.28e-15	-9.43e-11	2.43e-12	-7.24e-13	3.19e-15	4.02e-13	4.03e-09	6.29e-16	-9.99e-14	4.91e-14	-7.08e-16	-2.28e-08	9.7e-11	-5.65e-15	-1.18e-15	1.09e-14	6.12e-14	-5.89e-14	-4.34e-15	-8.64e-16	-9.34e-10	4.03e-05	1.81e-05	-2.85e-15	4.28e-16	-4.56e-11	-4.55e-11	2.59e-11	5.92e-15	2.95e-15	9.71e-15	-1.35e-13	4.5e-11	-3.76e-16	-1.23e-10	-4.98e-11	1.51e-15	-8.42e-14	1.36e-14	-3.36e-10	1.46e-15	-5.86e-11	2.33e-11	6.67e-14	-2.9e-09	-9.35e-11	-3.61e-10	-4.58e-12	-3.32e-15	-7.14e-13	-8.03e-13	1.87e-11	-7.11e-10	7.58e-05	-2.64e-05	-1.18e-11	4.75e-11	-9.28e-11	-1.77e-11	3.51e-14	2.68e-10	8.37e-14	-5.85e-14	-3.05e-12	3.45e-10	7.3e-13	4.4e-11	6.47e-13	-1.87e-08	2.25e-12	-1.44e-12	-7.53e-11	3.58e-15	3.02e-09	4.25e-11	-2.5e-13	-1.81e-12	-4.94e-12	8.36e-10	5.59e-16	1.19e-07	5.34e-14	1.21e-11	-5.49e-10	2.16e-08	-3.6e-07	7.14e-10	1.17e-09	-0.000666721	3.3e-08	9.67e-13	2.22e-14	3.71e-11	-1.08e-10	-1.31e-08	-6.91e-13	-0.000147423	-1.47e-14	-9.38e-14	5.14e-13	-1.44e-10	-4.95e-06	-1.01e-14	-6.81e-14	-2.5e-14	1.26e-10	9.13e-14	3.78e-12	-1.71e-10	-0.000175317	9.86e-11	5.67e-14	-7.44e-08	1.17e-13	-1.08e-11	-0.0177697	-3.51e-11	4.2e-12	-4.15e-12	4.24e-15	4.68e-13	1.16e-13	-8.87e-14	-6.13e-13	7.26e-11	-1.63e-11	4.02e-08	-9.66e-16	-5.11e-11	-2.16e-10	2.62e-15	-9.8e-16	4.62e-08	-3.07e-11	-5.52e-11	6.24e-13	-4.23e-14	-1.4e-11	-4.13e-07	-1.78e-12	-1.65e-11	-2.33e-10	-7.16e-14	-2.88e-13	2.86e-12	9.33e-15	1.4e-15	3.92e-16	-5.62e-17	-3.45e-11	-8.92e-17	2.61e-15	-1.82e-07	-9.91e-13	3.3e-10	1.08e-13	-1.97e-15	4.99e-11	1.95e-13	-1.28e-12	-3.3e-15	8.74e-16	-1.78e-13	-1.12e-14	-5.37e-15	-3.14e-10	1.3e-09	5.73e-15	-6.27e-12	1.19e-12	1.79e-11	-4.08e-11	1.97e-14	-8e-15	-1.24e-10	1.04e-13	-4.34e-09	-6.49e-12	3.42e-09	1.07e-13	-4.65e-12	-2.97e-12	-2.41e-13	1.55e-06	6.11e-11	-1.54e-15	1.12e-13	1.43e-14	-8.44e-13	9.79e-12	3.36e-11	3.42e-15	4.57e-09	1.08e-11	-5.54e-11	8.73e-09	-2.01e-08	0.0378543	-2.13e-12	-7.46e-12	-5.28e-11	-1.23e-10	1.27e-11	9.24e-13	3.86e-10	2.14e-09	-1.42e-14	1.35e-12	-0.0226093	1.22e-11	1.65e-06	1.81e-08	-2.67e-07	-3.29e-17	2.66e-12	-1.24e-14	-1.69e-12	-3.64e-14	3.58e-11	1.2e-07	2.42e-12	-1.2e-14	1.26e-14	1.42e-06	-1.39e-15	-4.43e-10	-3.91e-11	-1.11e-12	-4.78e-15	9.73e-13	1.16e-10	1.49e-15	6.82e-15	-5.79e-10	3.73e-13	5.48e-15	-1.1e-06	5.23e-15	1.25e-10	-3.28e-12	-2.3e-15	-3.86e-10	1.57e-11	1.09e-11	-1.88e-10	-3.88e-15	5.99e-16	-4.45e-13	-2.72e-12	-1.45e-13	2.02e-12	-9.26e-16	-1.29e-09	6.43e-06	2.57e-12	2.1e-11	7.53e-14	1.6e-13	1.9e-12	-2.79e-12	4.7e-15	-1.55e-14	-5.01e-14	-7.79e-07	4.11e-15	8.15e-10	3.22e-05	-4.75e-07	0.0440716	6.77e-11	3.29e-06	-6.17e-12	-5.76e-14	3.91e-11	-3.6e-14	4.79e-09	-1.38e-10	1.97e-11	3.96e-15	-1.6e-12	1.69e-12	-4e-11	-2.79e-13	7.62e-06	1.84e-09	-2.48e-14	1.98e-13	-5.52e-15	-3.05e-13	-1.82e-10	-1.68e-11	-7.64e-06	5.68e-16	-3.05e-12	-7.95e-16	-3.2e-10	-5.19e-14	4.03e-06	-1.73e-12	-9.37e-12	1.97e-15	5.13e-10	-1.1e-13	-9.17e-10	1.35e-05	-2.28e-10	5.01e-11	1.4e-08	-0.000282146	-1.32e-09	6.5e-09	-1.77e-10	0.00611055	-1.17e-07	-2.38e-13	-7.92e-15	2.03e-13	-2.58e-14	7.07e-12	-1.05e-15	2.15e-10	-4.22e-15	1.39e-13	-1.66e-09	-9.78e-07	-7.01e-05	2.82e-14	1.85e-07	-8.54e-15	-7.35e-15	1.15e-12	-4.21e-16	5.15e-14	-1.18e-05	8.63e-13	-2.32e-08	-9.04e-15	-1.7e-15	4.48e-15	6.44e-12	-6.44e-16	-4.11e-15	-3.11e-15	-8.39e-15	6.35e-16	-2.98e-14	-4.98e-15	-1.03e-12	4.92e-15	9.96e-18	5.3e-15	2.39e-08	-1.66e-15	-1.89e-09	6.1e-15	-3.59e-15	4.87e-15	-1.55e-14	-2.59e-14	2.77e-15	-7.67e-15	1.09e-14	-1.33e-14	7.4e-11	7.39e-16	5.63e-16	6.21e-14	-4.75e-15	4.15e-15	-8.62e-15	-2.14e-15	-2.67e-13	1.33e-13	-6.59e-14	-1.5e-14	-9.53e-15	2.61e-16	-4.73e-15	-4.74e-15	-9.61e-14	3.18e-11	6.06e-15	-4.68e-15	-6.07e-15	1.65e-14	5.06e-15	-3.15e-15	6.64e-15	-1.6e-12	6.04e-13	-1.54e-15	-3.61e-15	9.04e-14	-6.69e-15	-5.22e-15	-1.92e-12	4.53e-15	7.6e-15	-2.13e-15	1.01e-12	-2.78e-14	-7.14e-12	-1.3e-15	-1.93e-15	-2.03e-07	2.73e-15	1.44e-15	3.66e-14	-2.62e-10	6.69e-16	4.34e-15	2.29e-16	2.59e-14	-3.67e-15	5.29e-15	3.9e-14	3.91e-16	7.2e-15	-3.5e-15	-4.28e-15	-1.85e-15	-1.07e-16	-2.3e-15	1.88e-13	-1.2e-13	2.95e-15	-8.39e-16	-3.4e-12	-3.86e-09	1.3e-14	2.56e-14	-9.95e-15	-1.17e-14	-5e-13	9.9e-15	4.06e-14	1.26e-10	9.28e-15	8e-15	-1.08e-13	-8.17e-15	-8.11e-15	1.3e-14	1.31e-12	-1.58e-07	-3.71e-14	3.01e-12	-1.59e-10	8.31e-13	-4.84e-07	-3.63e-10	4.28e-14	2.74e-13	-6.34e-15	-6.15e-14	9.35e-07	-4.69e-14	1.33e-08	-7.04e-12	3.19e-13	-1.71e-11	2.58e-16	9.89e-11	-2.82e-12	-1.22e-14	-1.85e-15	-5.63e-13	-4.19e-12	1.67e-09	-1.71e-07	-4.92e-15	-9.07e-12	-1.01e-09	-3.93e-05	1.89e-07	-3.42e-14	-2e-11	-4.91e-11	1.42e-11	-2.69e-15	-5.2e-13	9.15e-15	-3.43e-13	-1.92e-07	-4.06e-14	1.1e-13	-1.55e-09	7.15e-06	7.94e-14	8.25e-14	-4.67e-06	3.61e-11	1.65e-13	-9.23e-13	5.52e-12	-0.366023	-8.89e-09	2.3e-13	-1.89e-13	3.13e-09	-6.74e-11	4.63e-13	-9.77e-14	-4.79e-13	6.77e-11	2.99e-07	-3.19e-13	-2.67e-08	-8.54e-14	9.95e-13	9.32e-09	1.59e-13	-2.7e-12	1.04e-14	7.48e-15	1.77e-11	-1.61e-13	1.17e-10	-6.2e-12	-1.03e-12	1.18e-15	2.1e-06	-3.49e-13	2.15e-08	3.32e-07	7.48e-06	2.27e-06	1.87e-14	-3.74e-10	-4.09e-15	3.19e-12	1.68e-10	3.01e-08	2.43e-09	8.62e-13	8.92e-14	3.05e-13	-1.78e-10	-1.09e-12	-8.09e-13	-5.6e-12	-4.15e-06	7.87e-15	8.17e-11	-7.14e-14	-1.07e-12	-9.02e-13	-3.35e-12	4.93e-09	2.5e-11	-1.87e-12	-8.53e-15	8.03e-15	1.38e-07	7.2e-11	1.13e-15	-1.15e-10	-1.04e-10	1.53e-13	2.22e-15	4.77e-15	6.57e-13	1.78e-10	1.31e-13	1.27e-14	-2.71e-12	6.68e-12	2.29e-13	-1.06e-14	1.67e-12	5.63e-14	3.59e-10	4.2e-13	-7.49e-14	-8.75e-15	7e-15	9.79e-09	-3.12e-06	3.09e-16	-1.19e-11	-2.13e-10	4.81e-11	7.74e-12	-8.52e-14	-4.14e-11	-2.23e-15	6e-14	-4.03e-10	8.67e-15	2.8e-15	-9.77e-12	4.79e-11	3.16e-12	1.17e-11	4.53e-12	-2.96e-12	-1.67e-15	-2.53e-16	-3.9e-11	7.03e-14	-3.11e-15	1.43e-14	-3.77e-09	2.54e-15	2.98e-14	4.41e-12	-0.00218905	-2.15e-12	8.83e-14	-3.79e-13	1.89e-13	-7.32e-14	1.88e-14	-1.05e-13	1.95e-13	1.19e-12	1.79e-13	3.6e-13	3.13e-14	4.01e-15	-7.38e-12	-9.36e-09	-5.61e-15	-1.72e-13	-5.31e-11	5.26e-13	-3.08e-08	5.18e-07	-5.89e-14	2.02e-12	-4.99e-16	-8.06e-12	9.36e-11	-9e-12	3.08e-12	6.59e-13	2.38e-15	8.15e-15	-2.63e-14	-4.22e-15	-4.46e-08	3.53e-13	-6.47e-06	-0.000345093	7.35e-10	-0.000123422	1.08e-12	2.29e-09	-3.22e-15	-7.61e-13	-4.74e-09	1.17e-10	-3.56e-14	-1.31e-14	-2.46e-12	4.87e-13	7.23e-17	8.68e-15	-4.7e-11	-1.82e-05	9.55e-13	-7.53e-11	-1.34e-13	-3.67e-15	2.75e-10	8.82e-14	-6.9e-15	-2.68e-13	1.59e-13	-9.1e-11	-3.07e-14	2.26e-14	1.78e-12	2.29e-13	-2.47e-13	2.8e-14	-5.01e-12	-3.07e-13	-4.49e-14	8.63e-16	1.5e-13	-4.84e-10	0.00036778	-5.05e-15	-2.11e-14	-1.06e-06	-3.37e-07	1.09e-12	3.15e-13	-2.63e-15	3.56e-12	-1.91e-14	-6.03e-14	3.42e-05	2.39e-14	-8.94e-15	7.09e-14	-1.37e-09	5.53e-12	3.55e-13	8.56e-11	-1.24e-14	3.07e-10	-5.73e-14	-2.14e-15	-4.28e-08	3.14e-11	1.15e-13	-5.5e-11	-4.59e-15	1.31e-14	-2.07e-11	-2.51e-12	-4.81e-15	-9.59e-10	-1.24e-14	5.27e-15	3.08e-14	1.55e-14	-4.81e-11	-4.93e-14	1.94e-12	-5.91e-10	-1.62e-11	-1.65e-13	-0.000154214	-6.73e-11	-4.42e-13	6.43e-11	3.7e-14	-6.81e-14	-8.95e-15	1.18e-10	1.95e-12	-2.85e-11	1.04e-08	-7.16e-13	-4.12e-12	-6.79e-14	1.24e-14	2.58e-07	8.46e-14	3.88e-11	-9.17e-15	-1.42e-12	2.07e-06	-3.73e-14	6.86e-14	1.99e-12	1.52e-14	4e-14	1.45e-06	-1.21e-15	-4.41e-09	1.55e-13	2.84e-14	1.52e-11	-2.3e-14	-1.22e-15	2.26e-12	1.72e-13	-2.81e-15	-0.000112753	4.88e-12	2.42e-13	-2.67e-14	1.98e-11	-2.14e-14	9.12e-07	6.11e-15	9.17e-16	-4.34e-13	8.97e-14	-1.67e-16	-4.15e-15	-1.96e-15	-9.91e-15	-6.89e-10	4.37e-07	6.21e-15	2.11e-11	-2.77e-12	-1.03e-10	7.56e-15	9.26e-16	-6.03e-12	1.39e-13	2.02e-16	-2e-11	2.01e-13	1.32e-15	1.69e-13	-2.78e-07	7.55e-14	-9.3e-15	6.16e-12	-3.05e-14	-1e-12	-5.16e-12	-1.46e-12	-3.25e-08	3.31e-13	1.42e-15	-1.07e-13	4.07e-15	3.49e-13	-5.92e-09	-1.9e-14	-1.27e-07	1.49e-14	-3.69e-15	8.79e-15	7.78e-12	-0.00505847	2.25e-12	1.02e-15	-3.9e-11	5.31e-14	4.78e-15	4.79e-14	-1.58e-12	-8.57e-15	-8.3e-16	3.27e-15	1.98e-14	0.000134827	2.31e-11	-6.99e-13	-1.86e-11	-9.73e-14	1.32e-14	1e-12	-1.45e-11	-4.49e-14	1.86e-13	-3.28e-13	-2.61e-14	2.65e-14	1.31e-15	1.03e-09	-3.52e-14	-8.51e-15	-8.24e-14	-1.38e-07	1.39e-11	1.15e-10	-4.21e-14	-9.81e-10	4.33e-15	-1.69e-13	-7.31e-13	3.19e-14	-1.7e-14	2.91e-12	1.99e-15	-3.54e-15	1.33e-14	-2.84e-13	-1.02e-13	-3.99e-07	-1.61e-14	2.36e-11	-1.64e-11	3.92e-07	7.91e-10	1.35e-13	-1.3e-10	2.3e-12	2.12e-11	-7.77e-14	2.03e-15	6.59e-15	-3.71e-12	-4.02e-13	-2.81e-15	-8.73e-11	1.59e-12	2e-14	2.62e-14	-0.00104303	-2.45e-13	5.25e-13	-3.2e-15	-8.25e-16	-7.2e-13	-1.09e-14	3.83e-11	-4.27e-10	3.1e-14	-1.06e-14	-5.45e-14	-7.4e-08	2.27e-12	-7.01e-14	-2.04e-11	-1.66e-13	4.69e-14	7.85e-14	-1.49e-11	-3.9e-14	2.46e-14	-4.7e-14	1.36e-06	1.22e-14	6.11e-15	-3.71e-13	9.74e-14	-1.54e-05	1.57e-13	-8.75e-14	2.11e-14	3.26e-13	0.571614	4.35e-12	0.000102297	-4.26e-13	-4.3e-13	-2.57e-11	-3.55e-13	-6.63e-14	-2e-14	7.64e-14	1.29e-12	-8.25e-06	-1.73e-10	-1.59e-13	-2.7e-14	-3.03e-11	3.55e-14	-6.29e-14	2.69e-16	-1.07e-09	3.37e-10	6.72e-14	5.97e-14	-5.34e-16	6.97e-14	3.64e-14	-4.69e-08	4.18e-14	3.93e-08	1.48e-14	7.11e-09	-1.38e-14	1.09e-06	3.19e-12	-7.17e-13	5.16e-13	-3.83e-15	-6.6e-12	-7.71e-14	-2.13e-14	-3.5e-13	2.25e-15	-5.94e-12	3.23e-14	-4.86e-14	4.92e-14	5.04e-15	1.39e-14	-8.28e-15	4.94e-15	2.28e-11	4.23e-11	8.61e-11	1.2e-15	-1.26e-12	-1.53e-14	-7.3e-15	3.36e-14	1.64e-14	-3.8e-10	-1.33e-12	1.52e-14	2.24e-15	-3.26e-12	8.73e-15	1.85e-14	3.78e-15	4.21e-14	1.64e-11	6.04e-08	4.07e-07	4.01e-09	-1.99e-11	1.39e-14	4.3e-13	1.39e-12	-5.05e-07	8.69e-14	6.01e-15	4.38e-14	-8.37e-15	1.05e-13	1.75e-07	2.03e-14	-2.36e-14	0.0001705	1.76e-08	9.74e-14	6.13e-10	6e-13	2.93e-15	3.32e-12	1.89e-13	8.99e-15	-1.99e-13	-1.4e-08	-1.06e-14	-2.87e-15	-1.51e-14	5.66e-08	2.08e-05	3.47e-08	3.03e-16	-3.81e-14	8.7e-15	1.31e-09	-6.31e-10	-5.24e-11	-3.93e-09	6.74e-08	-3.59e-15	2.63e-14	-5.41e-15	5.33e-14	-7.6e-15	1.33e-15	-1.01e-14	-9.11e-15	-2.78e-11	-2.43e-08	6.66e-15	-3.31e-15	-4.37e-14	-0.0139303	6.69e-15	-4.58e-13	3.06e-13	1.26e-15	-6.04e-13	1.55e-10	-3.13e-14	-1.6e-11	7.48e-14	4.66e-07	1.02e-13	-1.14e-14	1.64e-14	1.48e-13	1.26e-13	6.26e-15	-1.61e-14	-7.93e-15	-1.74e-14	8.11e-10	7.37e-08	2.55e-14	3.58e-14	1.4e-14	-9.05e-07	-4.03e-12	-8.27e-12	8.07e-14	3.48e-14	-3.52e-15	2.58e-06	-3.43e-14	4.09e-10	4.48e-14	-2.57e-12	-3.11e-08	-1.83e-14	3.83e-08	-6.55e-12	-6.82e-14	4.2e-13	-5.12e-12	-7.77e-09	-4.14e-13	2.05e-14	0.000916158	2.51e-13	-1.62e-13	-3.87e-14	-3.14e-09	3.99e-14	-1.54e-12	3.6e-13	1.16e-13	0.00101499	-0.644395	-6.32e-11	1.45e-11	-1.38e-11	-9.52e-11	8.78e-14	-3.91e-13	-4.11e-14	-3.15e-12	2.34e-12	1.33e-12	-3.13e-05	-3.87e-14	-7.85e-11	-1.63e-12	7.87e-14	-3.36e-14	-7.62e-08	-2e-08	-2.74e-15	2.24e-14	2e-15	1.9e-08	1.55e-14	-3.64e-15	1.67e-14	5.71e-12	-1.28e-15	-3.4e-14	-7.53e-13	-4.57e-09	1.1e-14	-1.57e-15	-2.27e-14	-3.29e-12	-1.17e-13	6.14e-14	-1e-12	2.98e-15	1.85e-14	2.21e-16	7.33e-07	1e-14	-1.49e-14	6.89e-13	3.89e-14	1.69e-12	-2.21e-14	-3.81e-14	-2.07e-14	-3.81e-14	4.87e-14	-1.76e-14	8.81e-15	-8.84e-15	3.49e-14	2.3e-14	1.09e-14	-1.15e-08	1.24e-15	1.2e-14	1.34e-14	3.98e-15	-1.13e-14	1.17e-14	-6.96e-10	1.71e-09	9.96e-10	-2.83e-06	-8.04e-14	7.58e-13	-6.32e-14	7.02e-15	3.84e-14	-2.41e-15	3.97e-15	-3.32e-15	6.09e-15	3.83e-13	-2.09e-14	2.13e-11	1.86e-08	3.71e-14	-8.08e-14	-1.96e-12	-0.00205097	-2.76e-12	-3.16e-05	6.65e-12	9.14e-13	-7.41e-15	1.4e-10	-2.38e-14	0.00884122	4.22e-12	1.13e-14	-1.7e-14	1.7e-14	-1.26e-15	-1.14e-14	-2.75e-12	-2.8e-15	-1.84e-14	1.47e-14	-1.85e-14	-3.03e-15	3.12e-15	-1.61e-14	2.47e-14	5.85e-15	0.000250695	-2.25e-14	2.74e-15	8.53e-14	2.1e-07	-2.25e-14	-8.02e-14	-9.13e-15	-3.88e-14	3.58e-14	1.83e-14	-8.91e-15	-4.9e-14	-1.51e-16	1.47e-14	-3.57e-12	-5.5e-14	-4.62e-15	-4.89e-07	2.31e-06	-0.0247087	-7.73e-13	1.09e-13	-3.95e-14	-1.04e-14	-4.75e-14	3.59e-14	-1.42e-14	-6.33e-15	-1.35e-06	5.67e-06	3.89e-14	1.44e-06	5.46e-14	1.68e-14	-2.61e-14	-2.49e-12	-7.57e-15	1.46e-09	-8.77e-07	-8.67e-13	1.94e-14	-5.09e-12	1.21e-14	5.43e-14	-1.7e-14	2.75e-14	-1.19e-08	-2.96e-07	-1.83e-14	6.29e-15	1.25e-14	-5.99e-15	1.47e-14	-1.25e-14	-1.48e-14	-1.99e-14	7.26e-15	-2.13e-15	-1.39e-12	-1.12e-08	3.96e-14	6.35e-13	-1.36e-15	5.54e-15	8.63e-15	-1.53e-14	-1.89e-15	-4.88e-14	2.01e-14	-6.99e-14	7.38e-13	2.86e-15	-3.06e-14	-4.49e-15	-4.69e-15	-5.65e-14	3.69e-06	-1.57e-07	-5.83e-14	4.4e-14	-5.87e-14	6.74e-10	1.52e-11	4.83e-12	5.89e-12	2.35e-12	4.92e-14	0.000120027	-1.89e-13	-2.7e-11	-6.06e-15	1.92e-10	-2.48e-08	4.28e-12	1.12e-11	3.36e-14	-5.43e-15	0.00162331	7.13e-14	2.69e-16	5.71e-14	1.81e-14	1.74e-14	-3.74e-06	2.3e-13	-2.17e-15	-3.88e-14	2.69e-14	1.29e-14	-1.02e-14	1.94e-14	4.89e-14	8.03e-14	5.8e-06	-7.3e-11	-3.02e-14	-3.73e-14	1.75e-14	-1.07e-14	2e-16	2.37e-12	1.62e-09	-2.24e-09	-7.97e-12	-3.94e-09	-3.17e-10	-1.21e-14	-3.6e-14	-7.02e-12	3.3e-15	-4.97e-10	-1.91e-06	-1.19e-13	4.12e-14	1.72e-14	3.38e-14	1.93e-14	-1.82e-11	1.14e-09	-2.99e-14	4.77e-12	-3.05e-14	-1.16e-10	1.41e-13	-1.07e-14	1.52e-14	1.69e-07	1.41e-11	-1.69e-14	1.97e-15	7.47e-14	6.74e-15	1.65e-14	-2.11e-15	6.97e-15	3.7e-15	-3.84e-14	-2.82e-14	2.29e-14	9.34e-11	1.52e-14	-2.87e-11	-4.95e-14	1.22e-14	8.96e-06	-0.000496022	-5.82e-14	-3.52e-14	4.78e-14	-4.01e-14	-4.99e-14	-1.09e-12	-1.9e-11	-1.24e-14	-8.4e-15	3.93e-14	5.45e-14	0.000113512	-3.97e-07	-1.08e-10	1.75e-14	2.06e-14	-1.1e-07	-7.29e-05	-7.17e-14	-8.12e-14	-3.84e-12	-2.37e-05	2.19e-08	3.59e-05	2.61e-05	-1.45e-14	1.13e-14	6.22e-14	1.42e-14	-3.8e-14	-2.69e-15	-4.62e-13	9.85e-10	5.06e-14	9.44e-12	-9.27e-14	1.79e-12	-3.12e-11	-4.52e-14	-1.22e-13	-8.75e-15	5.62e-14	-5.45e-15	-1.16e-13	-3.79e-14	-1.84e-12	-4.13e-14	5.25e-08	-5.69e-14	-8.4e-15	-5.24e-14	-2.21e-14	-1.32e-12	9.9e-14	8.05e-14	2.03e-14	-1.51e-13	-1.28e-14	1.38e-11	-2.18e-14	3.66e-10	4.27e-14	-1.17e-13	2.39e-14	9.45e-14	3.57e-10	-4.97e-17	-1.47e-14	1.72e-14	-1.78e-14	-1.33e-13	-1e-13	3.4e-14	-6.76e-14	1.15e-13	-1.46e-13	-3.92e-05	-2.52e-11	-8.05e-13	9.22e-14	-1.14e-13	1.03e-07	8.09e-15	4.76e-08
45663	Bacteria	Proteobacteria	Deltaproteobacteria	Desulfovibrionales	Desulfohalobiaceae	Desulfohalobium retbaense DSM 5692	15.127	1	0.754761	0.177293	0.243182	0.598943	0.182359	0.141867	0.183895	0.0842583	0.395257	0.0439771	0.0196078	0.363545	0.148883	0.52235	0.0610329	0.250751	0.413556	0.0167158	0.0421456	0.200804	0.253918	0.570542	0.000999001	0.500501	0.261381	0.248877	0.0429228	0.0205681	0.395666	0.530945	0.308997	0.16571	0.210536	0.245599	0.78154	0.103456	0.160076	0.0319458	0.0933917	0.0428179	0.0898581	0.00793651	0.135841	0.086905	0.123271	0	0.0720196	0.19383	0.418562	0.432997	0.09245	0.274396	0.298978	0.199575	0.25979	0.123839	0.132697	0.51474	0.70761	0.410361	0.308788	0.248709	0.115827	0.266862	0.143102	0.145414	0.55552	0.316473	0.16318	0.50643	0.666223	0.230742	0.679619	0.263462	0.569412	0.238	0.0521327	0.403318	0.34759	0.192198	0.325467	0.0850869	0.151104	0.15224	0.130435	0.0583804	0.10418	0.104745	0.0577438	0.253876	0.086758	0.264165	0.165972	0.249861	0.0774908	0.0421456	0.618047	0.239526	0.497223	0.543222	0.297233	0.302024	0.696693	0.285261	0.164643	0.141878	0.609882	0.397403	0.0857543	0.272952	0.00398406	0.331991	0.136417	0.528178	0.457097	0.427336	0.301439	0.178989	0.0300679	0.423384	0.4505	0.0186457	0.0281827	0.0186457	0.226253	-0.00892005	-0.0013679	8.77e-06	-0.000742182	0.0130392	0.0088976	-0.0108492	-0.0129074	-2.07e-05	-3.38e-05	0.0117802	0.0402574	0.0086394	0.0201237	0.00279804	-0.0495701	0.00261683	-0.037026	0.00715079	0.0271863	-0.0679355	-0.000461004	-0.000560532	-0.00149031	-0.0503178	2.27e-05	-0.000699858	0.00175241	-0.0152188	-0.102693	0.0126255	0.0048667	0.0110203	0.000466742	8.38e-05	-3.37e-05	0.00600913	0.0031207	-0.0010506	0.000262584	2.5e-08	-2.02e-06	0.00432994	-1.88e-06	-1.24e-05	5.18e-05	-0.00104962	-0.000864039	-2.62e-05	0.00191782	0.00105962	-1.39e-07	-0.000188128	-0.000820247	-0.002298	-0.000123045	-0.0158311	-5.83e-05	-1.27e-06	-0.00022758	0.000216943	-4.9e-08	0.00207892	-0.000246333	-3.32e-05	1.33e-07	2.53e-06	-1.71e-06	6.74e-07	-0.000236673	-4.76e-07	-0.00173851	0.000104455	-1.01e-05	-3.35e-06	2.68e-06	0.000663552	-0.000167063	6.04e-06	1.65e-05	4.59e-08	-0.000229318	2.52e-05	2.39e-08	-3.53e-09	5.61e-07	3.32e-08	1.72e-08	1.53e-06	-1.15e-05	2.59e-06	-0.00011022	7.98e-05	8.62e-07	-2.29e-08	0.000621926	-0.000806669	-5.66e-05	0.000135362	-0.000893768	-0.0076575	-0.00117193	-8.01e-05	0.000629974	0.000304421	-2.69e-05	-3.39e-08	0.000142938	-0.000324473	2.51e-06	-0.000269103	0.00188953	0.00055432	-0.000485733	-7.23e-06	-0.0016984	-0.000940281	-3.41e-06	-7.37e-06	1.3e-07	9.91e-06	-2.36e-06	-1.07e-09	-0.000449506	1.25e-05	-0.000224724	0.000512602	-2.39e-06	4.07e-06	-0.000751717	5.78e-05	0.00466759	0.00143942	-6.52e-07	-0.00142021	0.000152981	-0.0014778	-0.000450757	0.00105684	0.00542727	-2.86e-05	-0.00557058	0.000798056	-0.000704253	2.5e-08	0.000209601	0.000258503	-0.000286771	-0.00027113	-0.00012507	6.66e-06	2.59e-07	1.59e-05	-3e-08	0.00427936	-3.86e-08	0.000353306	-9.76e-08	-0.0275347	4.33e-09	-7.03e-06	1.5e-08	-1.6e-10	0.00488011	0.0120126	-0.00185853	0.00772258	1.08e-07	9.89e-07	-6.94e-06	0.00139354	-3.73e-07	5.58e-06	-0.00170883	0.0230296	5.51e-07	-4.12e-08	-1.07e-05	2.62e-06	-6.61e-06	2.77e-07	6.66e-06	4.79e-06	-0.000196257	-2.49e-05	8.39e-06	2.58e-07	8.36e-08	3.85e-05	2.06e-05	0.00076205	1.65e-07	-5.07e-05	-9.71e-09	-4.35e-05	-1.95e-08	-9.83e-07	0.000192894	-1.66e-06	1.13e-06	2.37e-06	7.65e-08	1.41e-07	6.11e-09	8.52e-06	0.000119129	0.000354216	-1.56e-07	5.93e-08	1.48e-05	-0.00578982	8.9e-09	8.51e-09	0.000346247	8.58e-06	-0.000204869	-1.26e-06	-0.00326037	3.54e-05	-1.05e-06	3.05e-08	-4.08e-09	-7.09e-06	-5.75e-05	2.52e-06	2.01e-05	-0.000212621	0.00842498	0.00152109	0.000588706	-0.000259055	0.00101533	0.000101414	-0.0309615	0.000232619	0.0031562	-5.98e-06	-3.32e-07	3.92e-05	0.000390427	0.000125957	-8.42e-09	-5.94e-08	0.000529616	1.68e-07	3.01e-08	-0.00514071	0.00443894	1.06e-06	1.83e-05	-0.00015862	-0.00126364	0.211606	-0.0247286	2e-06	-0.0214019	0.000347346	-2.72e-09	1.28e-06	-0.000291529	-1.25e-06	9.58e-05	0.0131924	-2.5e-05	-0.00139108	-8.78e-08	0.000483502	0.000136906	2.55e-07	-2.91e-05	-2.33e-07	-0.00295148	-3.05e-05	1.03e-05	-0.000125477	-2.71e-06	-2.34e-06	-1.54e-05	-7.81e-05	-1.61e-07	4.64e-09	8.01e-06	6.15e-06	-5.61e-09	2.67e-13	-9.42e-11	4.01e-08	-3.45e-05	-7.81e-08	-2.28e-06	1.73e-08	-0.00323283	-4.41e-05	7.7e-06	-8.91e-07	0.0112766	-0.00128107	-0.000209147	5.97e-07	-4.87e-06	1.06e-09	4.7e-07	-0.097037	4.32e-08	-0.000418178	0.00761555	6e-06	4.34e-09	5.37e-06	9.51e-06	-5.94e-06	-6.82e-06	1.46e-05	0.000536157	9.35e-06	-5.27e-09	3.68e-07	-6.16e-06	1.59e-07	3.18e-06	1.47e-05	-1.16e-10	2.23e-07	-0.000154983	2.53e-07	-5.09e-07	-5.26e-07	1.13e-06	2.57e-09	-2.95e-06	-2.33e-06	-1.23e-06	-1.38e-07	-5.37e-07	3.34e-08	-3.3e-09	-8.98e-08	2.35e-10	-6.43e-10	-1.92e-07	-0.000181987	-2.47e-08	-7.53e-08	-9.39e-09	-6.49e-09	-7.52e-09	8.73e-09	-6.54e-07	0.00019078	-3.83e-08	2.02e-07	7.67e-07	1.25e-06	1.15e-08	1.4e-07	1.31e-05	-2.38e-07	1.41e-09	-7.64e-05	6.67e-06	-0.000702626	-9.31e-08	-0.000196961	1.64e-05	-9.9e-08	2.53e-07	5.62e-05	-9.82e-08	-4.64e-07	-6.71e-08	2.13e-08	0.000171943	-1.47e-07	0.000279084	1.71e-06	3.7e-09	9.92e-05	-1.25e-09	-1.66e-05	2.98e-08	4.81e-07	2.18e-10	-5.33e-13	-1.99e-06	0.000691729	2.32e-07	-1.68e-07	2.42e-08	1.59e-06	3.95e-05	1.03e-06	8.92e-09	-3.87e-08	-8.31e-08	-0.00272771	3.51e-06	1.34e-06	0.00236682	-6.86e-08	-6.06e-10	-2.71e-05	3.08e-07	-4.24e-09	-3.34e-06	1.2e-11	-7.94e-08	-0.000101571	-0.0013013	-1.12e-09	3.14e-05	0.00644359	-1.63e-11	0.000103646	3.62e-09	-3.92e-08	7.09e-09	-2.22e-06	1.8e-07	-1.28e-08	-1.24e-07	2.55e-07	-4.66e-10	-0.00250441	3.89e-08	-1.1e-08	-8.76e-05	-2.77e-07	0.000240057	-7.37e-11	-2.64e-05	-7.42e-07	6.05e-06	1.82e-09	8.24e-08	4.44e-09	4.27e-06	-7.01e-07	-1.67e-07	3.55e-10	1.17e-07	2.5e-08	0.000145736	-1.23e-07	-9.04e-10	5.03e-05	-3.03e-10	-1.27e-07	-1.02e-09	-4.18e-05	2.2e-07	3.98e-05	-1.2e-07	-1.16e-10	3.93e-08	-2.09e-06	1.66e-05	1.73e-05	1.81e-07	-2.73e-07	-0.000528532	-4.98e-09	-2.25e-07	1.96e-06	1.51e-05	6.11e-08	-2.88e-09	2.6e-06	-0.00103963	-3.31e-05	-4.68e-05	-5.29e-05	-1.08e-07	3.49e-05	-4.04e-06	1.88e-09	-0.000427845	3.11e-10	-2.47e-06	-9.53e-10	-0.00138734	-1.32e-05	4.72e-05	-9.65e-06	-5.62e-06	-2.86e-09	-1.93e-05	0.0001276	-1.06e-06	-2.25e-06	-7.48e-06	-2.81e-09	1.37e-07	3.92e-06	4.79e-07	0.000187944	2.53e-06	9.61e-07	-3.58e-06	-2.22e-06	2.41e-08	1.18e-05	1.97e-08	5.56e-06	1.57e-06	7.5e-07	-6.73e-09	2.21e-05	-0.000609458	0.000121577	-4.43e-05	9.64e-05	7.18e-05	0.000242963	2.98e-08	0.00127699	-2.64e-06	0.000270895	-0.303706	-0.000239078	-1.08e-06	-1.09e-05	0.000969835	-0.00100283	1.02e-05	0.00021355	0.000521769	-0.000120197	0.000205243	1.1e-05	-2.57e-10	2.1e-07	-9.77e-05	0.000212981	-1.32e-05	-1.25e-06	7.54e-07	4.91e-10	2.25e-11	5.17e-06	1.23e-08	6.29e-05	9.79e-09	2.63e-06	-5.57e-06	1.81e-10	-5.01e-06	6.45e-08	-7.47e-06	-2.51e-14	3.34e-07	0.000254236	0.128576	0.000120532	-5.62e-07	4.42e-05	8.86e-07	-7.64e-07	-4.6e-08	1.38e-12	-5.03e-09	-4.26e-09	-1.94e-08	1.31e-07	-7.77e-05	4.25e-05	-5.19e-05	-1.71e-05	-2.92e-10	-1.07e-10	8.52e-07	-6.95e-08	-2.25e-11	3.7e-05	1.22e-10	-1.29e-07	8.51e-07	1.94e-06	1.51e-10	2.68e-07	-2.57e-05	-2.48e-05	-2.64e-08	8.04e-06	-1.74e-05	6.27e-13	-3.78e-08	-1.03e-05	-1.3e-05	7.56e-05	-1.97e-10	1.11e-05	-1.28e-09	1.47e-10	-1.05e-06	8.27e-07	-0.000120366	3.52e-07	-8.18e-06	-2.03e-08	2.93e-06	0.000471532	3.95e-08	-2.71e-05	-0.0002927	-7.44e-05	-0.0801415	6.29e-07	-4.63e-08	-2.76e-07	-1.51e-09	-1.31e-07	-1.14e-05	0.000173442	-0.000402155	1.45e-05	-9.68e-05	-5.05e-07	4.02e-07	-4.78e-06	2.51e-07	-8.04e-08	7.78e-06	-3.53e-08	-2.97e-07	0.000189103	-0.00190657	1.04e-08	-0.00286381	-6.62e-07	1.08e-07	0.000809532	5.05e-06	8.37e-05	-3.1e-06	0.000849233	8.69e-05	0.000339891	0.00329077	0.0231234	-0.879247	-1.06e-06	1.39e-06	-7.83e-05	0.000673887	-0.000159035	0.000941213	5.91e-07	-3.73e-07	-1.65e-06	-4.33e-06	1.73e-05	-3.34e-07	-1.39e-05	3.5e-06	-6.06e-09	-0.00194412	0.00181532	-0.00574221	3.08e-08	-5.71e-06	0.00193057	1.79e-06	0.000111587	0.000114904	1.17e-05	4.37e-08	8.19e-07	-1.95e-07	-1.85e-07	4.22e-06	4.54e-08	-0.000120119	5.29e-06	-0.146539	-3e-08	2.42e-05	-1.32e-07	2.78e-09	-1.18e-09	0.000571412	4.32e-07	2.77e-05	-1.28e-07	-3.57e-06	-3.98e-08	8.36e-09	-4.49e-05	-1.48e-07	1.12e-06	-1.14e-05	1.04e-05	-9.39e-06	-8.44e-06	-3.54e-05	0.0019576	-2.12e-06	2.64e-07	-1.58e-08	-1.79e-09	-8.02e-10	-4.71e-08	-2.18e-05	-8.71e-11	-0.000518888	7.92e-06	9.57e-08	-8.75e-06	-0.000217356	-3.22e-12	-0.0357892	1.79e-08	1.21e-09	3.12e-08	3.56e-06	3.31e-05	-4.34e-06	-2.05e-05	1.16e-10	0.000121299	-3.33e-07	2.27e-10	-8.09e-09	-1.94e-07	5.5e-11	7.11e-09	-9.83e-08	9.12e-08	-7.34e-09	-7.99e-09	-0.00018461	8.01e-05	-1.11e-05	3.36e-07	0.0314117	-5.85e-05	3.46e-08	-8.22e-09	2.65e-07	3.14e-07	4.24e-09	-3.21e-05	-1.59e-08	-3.89e-05	2.69e-10	5.99e-10	-4.35e-08	-7.14e-06	-5.38e-06	5.8e-07	6.35e-10	-5.76e-10	1.91e-05	-2.57e-08	-5.68e-09	2.9e-06	8.05e-07	7.55e-10	-1.84e-10	-0.00148245	8.67e-06	-1.46e-06	-5.11e-08	1.46e-07	7.4e-09	-3.87e-05	4.5e-08	-2.85e-11	2.91e-07	1.11e-10	2.05e-08	-2.86e-11	-1.33e-05	-3.55e-10	3.77e-07	5.38e-11	-1.82e-05	1.48e-07	3.96e-06	0.000414042	5.78e-07	-8.07e-07	-0.000493207	0.000333627	-2.43e-12	-6.63e-06	-4.92e-07	1.47e-05	3.24e-10	1.77e-07	-2.05e-10	0.000276191	1.88e-09	3.15e-06	-2.7e-07	1.6e-05	3.04e-06	8.8e-05	-0.00124146	-0.00353495	-0.000102929	-1.87e-06	-0.00611467	0.000108999	-0.0021097	4.67e-06	2.22e-08	-6.79e-10	-1.99e-08	-1.31e-08	-1.84e-08	-3.35e-07	-1.14e-09	0.000173815	-1.32e-10	-4.77e-08	-8.71e-06	-0.000439386	2.37e-08	3.43e-06	0.0251496	-1.51e-07	-5.78e-05	2.68e-06	-0.000881556	-6.09e-08	8.48e-07	-5.03e-08	-9.51e-07	1.06e-07	-0.000583149	1.67e-08	-5.63e-05	-3.41e-10	-1.14e-05	6.4e-09	7.14e-05	-1.14e-05	-2.14e-06	-3.26e-05	-1.31e-05	-2.79e-06	-6.73e-06	-1.5e-09	7.18e-07	4.77e-08	-1.7e-05	-1.31e-07	1.06e-05	3.02e-07	9.52e-09	2.67e-05	6.45e-07	-2.19e-09	2.58e-10	6.35e-08	-2.89e-06	3.98e-07	-8.47e-09	-4.07e-09	0.0010403	9.31e-06	-1.23e-08	-3.42e-06	1.52e-06	-1.87e-09	-8.53e-11	8.94e-09	-8.44e-10	3.91e-09	1.93e-07	1.06e-06	-1.07e-06	-1.05e-08	-4.12e-10	-4.07e-07	1.59e-07	1.72e-08	3e-08	6.13e-08	2.63e-06	-7.36e-07	1.94e-07	2.41e-07	2.37e-08	5.8e-07	-1.42e-05	1.42e-06	-3.81e-09	-7.58e-07	-2.5e-05	3.51e-08	-1.86e-06	2.7e-07	-2.31e-08	4.91e-08	-3.83e-09	4.77e-05	1.1e-06	-1.73e-07	-1.18e-07	-4.26e-07	-6.56e-05	-3e-08	-2.05e-07	-1.08e-05	1.93e-08	-3.15e-08	1.35e-09	-1.44e-09	-6.41e-10	5.29e-08	-9.59e-07	-1.58e-06	2.99e-09	2.47e-07	7.77e-11	-5.45e-07	-2.11e-07	2.57e-07	5.08e-08	0.0272679	3.14e-06	-4.49e-07	1.14e-09	-8.92e-06	-3.75e-08	8.01e-11	1.42e-05	5.53e-08	-1.35e-06	-9.42e-06	-1.99e-09	3.24e-06	-9.1e-09	2.19e-10	1.45e-09	3.67e-09	-6.08e-06	2.89e-07	-4.43e-06	0.000158888	5.57e-06	-1.33e-08	-2.21e-06	-1.47e-05	2.32e-07	3.66e-10	-7.25e-10	-4.68e-06	-5.4e-07	-3.52e-07	1.5e-10	2.89e-09	-2.11e-06	2.06e-07	5.11e-12	-1.2e-09	-6.41e-09	-2.22e-09	9.55e-05	6.02e-07	1.57e-07	-0.0298073	-6.66e-11	6.02e-09	4.89e-08	-3.92e-06	2.03e-08	-9.95e-09	-2e-09	5.72e-11	-3.57e-06	9.59e-06	-9.91e-09	-0.000129403	-3.84e-11	4.69e-07	9.13e-10	-4e-08	2.52e-06	-1.35e-06	2.16e-08	4.2e-08	1.87e-07	-2.15e-09	-4.99e-09	-1.12e-10	3.25e-08	5.87e-08	-8.82e-06	6.76e-07	1.73e-06	3.66e-07	1.16e-06	2.08e-09	5.56e-06	2.36e-06	9.67e-06	-9.79e-09	-5.96e-09	-7.55e-08	2.02e-11	1.55e-07	3.81e-07	2.92e-09	-2.72e-08	9.75e-11	-0.000509206	5.3e-07	3.03e-05	-9.98e-14	4.87e-06	1.22e-05	-6.75e-09	-5.56e-08	2.43e-14	-5.82e-06	-3.71e-07	-5.99e-08	-3.14e-08	2.32e-06	6.55e-08	-8.7e-09	1.46e-07	2.36e-08	-4.59e-07	1.76e-09	-1.12e-07	-1.15e-07	1.07e-06	-1.29e-13	-1.54e-08	1.35e-07	8.05e-07	-2.92e-09	-2.12e-05	-1.31e-08	3.14e-09	2.85e-06	-2.75e-09	6.08e-07	6.25e-12	-4.07e-06	4.59e-05	0.000137834	5.71e-10	2.34e-06	1.53e-07	-7.64e-09	5.32e-08	-4.48e-08	1.3e-09	1.87e-07	8.53e-07	1.09e-06	1.73e-08	-1.94e-08	-2.2e-08	-7.27e-07	-1.43e-05	-7.42e-07	1.62e-05	-8.78e-10	-2.13e-10	-5.71e-10	-1.22e-06	4.89e-10	-9.89e-10	-5.44e-08	3.96e-08	4.93e-06	1.13e-07	-3.13e-08	-2.37e-06	-1.17e-08	5.32e-10	-7.95e-08	-1.15e-08	-9.82e-11	0.00117839	1.03e-07	8.97e-06	1.07e-08	-7.16e-06	-3.48e-09	9.51e-09	-1.14e-08	2.6e-06	-1.5e-06	-6.5e-09	5.31e-07	-5.77e-08	-1.38e-07	3.66e-09	3.01e-09	4.77e-07	-4.87e-06	-7.43e-10	1.35e-08	1.76e-11	-2.34e-08	7.81e-10	5.36e-07	4.44e-06	-2.18e-06	-3.51e-07	-1.74e-07	2.62e-09	1.4e-09	7.58e-06	3.02e-06	4.96e-06	3.33e-07	-4.59e-07	-9.23e-10	-4.81e-10	-5.64e-07	-7.24e-09	4.57e-09	1.19e-08	1.93e-10	-9.68e-06	4.09e-10	-3.82e-10	-2.84e-09	6.33e-06	7.09e-08	-1.44e-06	8.59e-08	-2.74e-06	3.31e-08	-5.16e-09	-3.37e-09	4.52e-10	-4.8e-10	3.43e-08	7.88e-09	-3.89e-08	-7.9e-07	1.2e-07	-9.32e-07	3.97e-08	1.26e-10	7.42e-08	6.62e-09	4.86e-08	-5.58e-09	3.43e-09	2.48e-08	6.91e-09	6.48e-11	-2.4e-08	6.22e-06	3.22e-05	-1.93e-10	-8.32e-08	1.29e-07	9.51e-07	-2.38e-08	0.000110826	-1.4e-05	-3.69e-06	1.77e-07	-8.13e-10	8.22e-08	-2.45e-07	5.75e-09	5.92e-06	-2.49e-07	1.09e-10	-3.85e-07	1.35e-07	-5.49e-08	1.12e-07	-2.95e-08	3.13e-14	-1.43e-08	1.59e-06	7.43e-08	-1.6e-10	-5.14e-08	-5.72e-12	-2.61e-11	4.49e-07	5.67e-09	-9.15e-12	8.01e-10	-1.58e-09	-1.93e-06	2.61e-11	-4.51e-06	-9.07e-10	-2.22e-10	4e-11	-3.96e-08	-2.11e-06	1.71e-09	-1.71e-08	-2.02e-08	1.87e-07	3.44e-08	4.78e-07	-1.77e-09	-1.18e-08	6.85e-07	-7.18e-07	-8.01e-09	-2.47e-11	6.86e-10	5.25e-10	-5.61e-06	1.56e-09	1.91e-10	-7.91e-10	2.21e-08	-6.84e-06	1.15e-09	-3.43e-11	-1.37e-06	5.6e-08	-6.8e-09	2.06e-12	-1.04e-06	-2.76e-09	2.49e-06	3.98e-08	-1.88e-07	1.26e-09	1.01e-07	-1.92e-09	-1.08e-09	1.53e-07	6.55e-09	-1.63e-07	6.87e-07	2.63e-10	-1.51e-09	3.73e-08	5.13e-09	4.11e-06	-3.08e-07	3.82e-08	-7.33e-05	2.79e-07	-1.76e-08	-6.92e-09	1.37e-08	-8.64e-10	8.62e-09	-2.95e-07	-6.58e-10	7.05e-09	-4.49e-10	1.37e-07	-3.31e-09	-9.63e-07	5.97e-10	1.28e-10	-2.06e-09	-8.29e-09	5.01e-09	2.15e-08	-2.67e-09	-1.57e-07	-4.59e-06	6.54e-08	-7.34e-09	2.8e-10	-6.55e-08	-6.27e-09	-9.05e-07	-2.41e-08	-1.75e-09	8.78e-07	-4.12e-07	1.01e-06	-9.53e-11	-2.18e-06	5.79e-05	3.04e-08	1.49e-06	1.1e-07	5.5e-07	-3.61e-06	-8.57e-08	3.25e-06	-1.5e-06	8.21e-09	5.69e-09	-4.23e-08	-8.36e-08	-4.63e-09	4.12e-10	8.59e-09	5.53e-13	-7.92e-10	2.17e-12	-9.29e-09	7.67e-11	1.28e-11	-8.62e-05	7.57e-12	-1.46e-08	2.08e-10	1.19e-07	-2.31e-06	-1.5e-09	5.48e-10	2.89e-06	-1.03e-10	1.9e-06	-3.84e-10	2.22e-06	-1.14e-09	2.04e-06	8.17e-08	-2.39e-07	1.61e-08	4.11e-09	-2.15e-09	1.08e-05	2.13e-08	-1.74e-07	2.91e-11	1.52e-08	6.7e-09	1.65e-06	1.19e-08	9.73e-08	-9.17e-11	1.26e-07	1.06e-06	-1.42e-09	2.29e-07	8.13e-10	-2.1e-07	2.4e-06	2.41e-09	1.88e-08	-1.87e-07	7.94e-07	-2.37e-10	-3.44e-07	-1.83e-08	9.31e-09	-8.65e-09	-2.68e-07	7.82e-07	-6.98e-07	5.58e-11	-3.92e-08	-7.26e-11	-2.38e-09	7.21e-08	-1.2e-05	2.73e-10	-1.53e-08	-2.6e-07	6.04e-07	9.07e-10	-5.3e-09	-3.95e-07	-2.05e-09	3.27e-10	1.84e-07	1.42e-10	-9.68e-06	-4.6e-11	-4.19e-08	7.99e-09	-8.46e-07	5.79e-08	-3.15e-09	-5.42e-06	4.28e-09	1.05e-10	-1.95e-06	1.11e-10	3.77e-09	4.6e-13	1.24e-08	1.81e-13	-2.27e-06	-3.79e-09	2.13e-09	1.12e-07	1.77e-10	1.43e-11	5.82e-10	6.67e-07	1.99e-06	-3.34e-07	-0.000358808	-5.42e-06	-3.34e-07	-2.62e-10	-7.68e-10	3.37e-09	-4.46e-11	-6.6e-08	-6.25e-06	-2.07e-07	2.08e-07	5.06e-08	-1.17e-07	-7.61e-08	5.13e-08	1.98e-09	3.09e-09	-1.2e-08	-6.83e-09	-2.82e-06	5.21e-05	3.42e-08	-5.61e-10	4.31e-08	3.67e-07	9.58e-11	-1.64e-09	-2.11e-09	5.22e-09	1.51e-08	5.62e-09	1.32e-09	2.68e-12	1.64e-08	3.41e-10	-2.03e-10	-4.62e-09	-8.37e-12	1.27e-10	-2.41e-10	1.57e-11	-9.49e-09	-1.57e-06	3.85e-08	1.42e-06	-5.91e-09	-0.000130035	-3.22e-08	4.63e-07	-3.06e-12	2.65e-09	-5.8e-13	-4.43e-10	3.75e-08	2.24e-08	9.11e-09	3.21e-08	-1.87e-07	-1.61e-08	-7.93e-12	-2.98e-08	4.34e-07	2.12e-09	7.21e-08	-2.37e-05	1.71e-10	1.88e-07	1.19e-08	-2.21e-10	-7.75e-09	1.83e-10	-3.75e-06	1.88e-10	-6.09e-07	5.26e-10	-7.99e-07	1.61e-06	0.000459804	1.5e-10	0.000133747	2.28e-09	7.34e-10	-6.07e-09	-4.57e-07	-1.1e-09	-1.18e-08	-4.16e-07	4.43e-10	-2.4e-08	9.07e-09	-3.76e-07	6.57e-06	-5.99e-09	-6.07e-05	7.54e-08	-7.22e-09	2.3e-08	4.95e-06	7.54e-11	8.15e-09	-2.6e-07	-2.44e-12	-3.16e-08	1.9e-08	-1.68e-08	-5.76e-10	4.03e-12	-4.53e-09	-1.63e-06	-2.31e-11	1.44e-08	-6.39e-08	-6.44e-12	1.48e-06	-3.59e-07	1.7e-09	-2.02e-07	4.63e-10	3.71e-10	9.81e-12	-2.51e-09	-6.39e-10	7.27e-08	-3.97e-09	-1.17e-06	1.53e-09	2.48e-12	6.41e-07	2.84e-10	-2.85e-09	1.23e-06	-7.03e-07	-2.03e-07	1.11e-09	1.35e-08	1.73e-06	-1.68e-08	2.16e-09	-4.12e-09	-2.11e-08	-3.54e-07	8.63e-10	1.12e-10	-1.02e-06	4.57e-11	-2.43e-10	-1.64e-11	-1.92e-08	-3.22e-11	5.11e-11	2.52e-10	-2.96e-08	2.46e-05	-1.28e-07	-3.43e-07	1.23e-09	6.08e-11	-2.59e-08	5.28e-07	-1.1e-06	1.15e-08	1.59e-11	6.02e-07	-8.31e-08	2.14e-06	-4.64e-07	1.06e-09	-3.54e-10	2.36e-08	7.82e-07	-2.42e-09	-1.75e-08	7.34e-08	-1.52e-08	-1.63e-05	4.61e-09	-7.02e-07	-6.07e-08	-1.96e-08	2.03e-11	1.1e-09	-3.03e-07	-2.83e-07	9.81e-08	-0.000131492	-1.15e-05	-4.94e-09	-5.41e-09	-3.45e-06	-7.36e-10	6.42e-08	3.04e-07	-3.51e-09	-2.46e-08	6.24e-09	1.68e-09	-2.41e-08	5.24e-07	-6.05e-10	-3.08e-05	-4.74e-09	8.37e-08	2.36e-09	5.7e-07	0.00011719	-4.79e-08	-1.1e-09	2.1e-10	-2.46e-07	3.84e-07	1.49e-09	1.77e-09	2.7e-07	1.43e-10	-1.92e-08	-4.39e-13	1.13e-10	8.69e-08	9.02e-08	-1.28e-09	-1.18e-09	1.4e-09	9.04e-11	-1.08e-08	-4.13e-09	-3.51e-10	4.37e-10	-3.08e-07	2.82e-05	-5.93e-12	1.17e-10	-5.67e-08	-4e-09	-3.12e-08	7.51e-11	-6.9e-10	-9.83e-10	1.08e-09	-4.23e-10	-5.03e-07	8.29e-09	2.31e-12	1.6e-08	-1.72e-07	-4.64e-09	1.09e-08	7.73e-10	-2.67e-10	1.01e-10	-3.02e-09	-1.32e-07	1.24e-06	4.93e-11	1.03e-06	-5.1e-09	6.68e-11	-1.37e-09	4.34e-09	-1.63e-07	-6.97e-10	-9.67e-09	-2.71e-09	-3.33e-12	2.07e-06	1.92e-09	-5.98e-09	1.34e-10	6.3e-10	-5.02e-11	-6.39e-08	-1.04e-09	5.61e-09	-2.16e-09	-5.08e-12	3.5e-07	-4.37e-11	-1.47e-09	3.22e-08	-3.52e-08	4.41e-11	2.29e-08	1.66e-09	-1.02e-05	-7.71e-08	-4.73e-08	-5.04e-09	5.46e-10	2.17e-11	9.91e-10	-4.98e-10	-1.31e-08	-5.42e-09	-3.51e-08	6.82e-10	-1e-08	-1.64e-07	1.3e-10	-1.98e-06	-1.6e-09	2.26e-11	-5.17e-09	4.22e-08	-1.94e-07	-8.53e-08	-4.37e-09	-2.53e-09	9.4e-09	4.71e-09	-3.01e-11	-4.02e-08	-5.61e-10	-7.92e-09	-4.2e-06	2.21e-11	-9.98e-11	1.79e-08	2.12e-09	-6.46e-10	3.95e-09	-1.67e-06	-4.93e-07	-4.26e-11	-1.98e-07	5.51e-07	-6.58e-10	3.39e-09	3.3e-08	6.06e-09	-5.22e-09	1.37e-08	1.4e-08	-2.91e-07	1.25e-08	-2.62e-09	-2.43e-09	-2.58e-10	-6.66e-11	-3.41e-09	8.2e-08	3.21e-11	-3.3e-09	-1.82e-10	-1.88e-08	4.17e-10	1.33e-07	2.11e-09	-5.01e-10	-4.23e-08	3.13e-05	-2.86e-06	-3.06e-10	1.38e-07	-3.26e-07	-7.75e-10	1.8e-09	-2.19e-07	-1.03e-09	-1.13e-10	4.72e-06	-7.29e-12	-7.85e-10	-1.45e-07	1.22e-08	2.85e-09	2.04e-08	9.01e-07	5.71e-09	-4.23e-10	8.22e-12	-1.23e-11	-2.77e-07	1.93e-11	6.72e-10	3.17e-10	-5.98e-12	-3.72e-10	1.99e-12	-1.21e-08	5.36e-09	-6.19e-09	-8.64e-11	3.39e-08	-6.85e-11	8.19e-09	1.07e-09	-1.81e-10	-5.92e-07	-7.16e-09	-2.09e-09	-1.23e-08	-8.07e-09	1.08e-08	-4.07e-09	-2.88e-08	1.36e-06	3.5e-07	1.22e-07	-5.62e-10	1.55e-11	3.09e-08	-3.73e-12	-6.67e-13	3.15e-12	2.34e-09	1.97e-07	1.61e-09	1.45e-08	1.35e-08	-3.35e-10	2.02e-06	-1.29e-08	-1.87e-10	9.92e-12	-8.29e-10	-1.41e-06	9.58e-11	-1.68e-10	3.82e-08	-2.02e-09	1.16e-11	-1.43e-08	-1.58e-09	-1.52e-08	-3.11e-08	3.58e-07	1.18e-09	3.89e-08	-1.2e-09	-5.7e-10	-9.28e-12	4.19e-11	1e-07	-7.35e-09	-1.69e-07	-5.85e-10	3.96e-10	-1.86e-11	-5e-08	1.2e-09	3.93e-08	6.37e-10	1.29e-07	4.4e-10	4.89e-12	2.54e-09	3.09e-13	-7.81e-08	1.74e-09	1.57e-06	6.03e-10	-1.48e-11	1.77e-11	7.52e-10	1.91e-09	-4.57e-13	4.42e-11	2.19e-09	5.75e-08	-4.46e-12	2.27e-11	1.03e-10	4.72e-09	1.32e-07	2.45e-10	3.24e-08	1.29e-09	6.07e-07	1.62e-09	-4.6e-12	-1.64e-10	1.22e-10	-3.09e-08	3.28e-08	2.93e-10	5.38e-10	3.89e-10	-2.11e-08	-6.8e-08	5.58e-08	6.83e-12	-1.37e-08	-1.66e-07	-2.04e-11	4.54e-12	3.58e-10	1.71e-13	-1.13e-09	2.45e-11	-3.07e-08	3.72e-10	-4.29e-10	-1.15e-11	-7.8e-08	-1.02e-10	1.98e-10	-1.02e-09	-7.83e-13	-1.18e-10	-1.58e-08	-4.12e-11	3.05e-10	2.2e-09	-3.16e-10	4.37e-08	1.34e-12	-5.53e-08	4.31e-08	3.22e-11	2.6e-07	5.02e-10	-2.27e-08	3.85e-11	2.23e-07	2.34e-08	1.73e-08	2.92e-10	-1.11e-08	6.12e-07	3.16e-10	-2.64e-11	4.91e-09	-2.84e-09	-2.49e-08	-8.1e-06	-5.22e-09	7.13e-11	-4.29e-10	-1.56e-08	1.72e-08	-4.98e-10	7.7e-07	1.63e-08	-3.93e-09	-1.09e-06	-7.38e-08	1.03e-10	-1.25e-09	-1.2e-08	2.65e-11	-8.83e-10	-1.68e-11	-4.77e-09	2.68e-11	4.11e-11	2.53e-09	-3.32e-08	1.72e-08	-1.19e-06	-4.82e-08	-1.14e-07	3.35e-11	-5.41e-08	7.36e-10	-2.14e-11	1.4e-10	-2.78e-07	3.78e-10	3.41e-09	8.03e-10	2.38e-09	1.38e-09	1.73e-10	-1.38e-10	-5.75e-07	3.08e-10	-4.75e-09	1.2e-09	3.7e-06	2.22e-09	8.1e-08	1.16e-09	3.1e-12	-1.7e-08	-2.48e-10	8.37e-10	-3.92e-12	1.26e-08	-1.44e-07	-2e-08	-1.74e-07	6.23e-11	1.16e-11	5.43e-10	-1.94e-09	-1.98e-10	-2.21e-11	1.97e-10	-7.68e-08	-1.52e-10	7.09e-11	-6.7e-06	-3.44e-12	-5.08e-11	3.8e-10	8e-11	-1.25e-09	2.99e-09	7.29e-09	5e-10	1.36e-10	-8.31e-10	-7.11e-13	-7.54e-14	-3.44e-11	1.68e-12	-9e-10	-3.31e-08	1.54e-10	3.31e-09	2.15e-10	-1.09e-08	-1.75e-10	2.58e-12	-3.07e-10	-6.51e-11	-1.18e-08	-5.93e-12	2.3e-09	-9.32e-12	4.54e-11	2.62e-11	-1.8e-10	-3.05e-10	5.71e-10	-3.17e-11	-4.4e-09	-2.08e-10	-1.34e-09	2.87e-11	-5.32e-08	6.32e-08	2.16e-06	-2.14e-11	1.25e-07	4.01e-10	2.81e-07	-3.77e-07	-2e-06	-4.36e-11	-2.18e-08	-1.09e-11	4.55e-08	5.23e-10	-1.16e-09	4.5e-09	-6.01e-10	3.19e-11	3.9e-08	8.74e-12	-1.84e-08	1.05e-07	-3.23e-08	-5.74e-08	-2.01e-09	7.71e-10	-4.61e-11	2.06e-11	-8.06e-10	4.71e-11	-8.1e-09	3.69e-13	8.93e-11	-1.51e-08	5.2e-12	6.95e-12	2.53e-10	4.46e-11	7.37e-10	-7.74e-10	-2.85e-11	6.77e-09	4.03e-08	1.3e-11	4.49e-10	-2.28e-10	-1.38e-07	-7.85e-09	-7.15e-10	-9.52e-09	2.05e-08	-1.89e-10	-2.58e-11	2.14e-11	-2.7e-11	6.2e-11	-9.03e-10	-1.85e-07	4.29e-13	2.55e-10	5.94e-10	-5.3e-10	-1.44e-08	-7.18e-13	2.75e-12	3.71e-11	1.13e-10	3.61e-07	-5.63e-11	4.56e-09	-1.85e-08	-3.07e-10	3.96e-11	-5.94e-11	-1.74e-09	-2.15e-09	-2.51e-10	-5.14e-09	7.88e-08	-1.34e-10	1.88e-11	-1.43e-10	-4.86e-11	-1.38e-07	-6.78e-11	-5.6e-11	6.56e-08	1.28e-10	3.7e-11	5.4e-09	3.89e-10	2.29e-10	1.35e-10	-3.28e-06	-9.83e-09	1.01e-07	4.29e-10	-8.04e-10	2.91e-10	1.82e-09	3.03e-08	5.18e-10	-2.09e-07	-3.31e-13	-3.17e-07	4.33e-09	8.45e-13	-1.64e-09	-4.06e-08	-1.61e-08	-8.9e-09	2.05e-10	-2.3e-11	-2.86e-11	-1.49e-11	-7.23e-10	1.47e-11	2.56e-08	1.94e-10	9.83e-09	1.32e-08	-2.31e-10	3.42e-11	-9.67e-09	-1.53e-07	-8.89e-09	7.62e-09	-2.58e-10	2.76e-06	7e-09	8.57e-09	-3.87e-10	6.38e-12	-4.1e-11	-1.86e-09	4.29e-11	-2.56e-10	-8.51e-11	-1.04e-12	1.16e-09	-1.66e-09	-1.08e-11	-1.68e-12	1.18e-09	-2.04e-10	-5.12e-11	3.53e-11	-3.15e-12	3.04e-10	-5.79e-11	3.35e-09	-1.35e-10	-7.27e-09	7.16e-10	1.47e-11	3.77e-09	1.64e-11	-2.24e-11	-4.76e-09	-8.11e-11	-1.19e-08	-2.75e-10	-1.72e-11	-4.13e-09	-2.04e-10	-1.86e-08	-4.92e-13	-4.12e-11	1.45e-07	8.77e-13	4.27e-09	7.54e-10	-9.56e-08	4.23e-08	2.6e-11	2.79e-09	-1.41e-10	-4.31e-09	8.1e-11	1.35e-12	1.55e-11	1.12e-08	5.23e-10	-1.16e-08	3.23e-11	9.12e-11	-5.41e-10	4.95e-09	-7.71e-10	1.72e-08	6.54e-08	-1.21e-10	1.05e-09	-2.58e-12	4.72e-07	2.17e-10	-1.45e-07	1.67e-08	-3.99e-11	2.44e-12	-1.13e-11	-1.88e-07	2.34e-09	3.86e-10	-2.04e-12	8.01e-10	-6.26e-07	-9.49e-08	-1.9e-09	-1.73e-10	-7.92e-09	-8.86e-10	2.65e-12	-1.38e-09	-2.36e-12	4.5e-10	-1.65e-12	-3.8e-10	-1.69e-12	5.15e-10	-8.4e-10	-1.89e-08	-4.89e-13	4.24e-10	9.6e-12	6.93e-12	5.63e-11	1.95e-08	1.51e-11	6.92e-09	-5.51e-12	-1.14e-11	-1.74e-09	1.91e-11	-4.29e-09	4.57e-08	8.22e-09	6.25e-11	-1.69e-08	-7.92e-10	-4.29e-11	-2.18e-09	6.27e-12	1.31e-09	3e-10	-1.57e-08	-9.75e-10	-3.05e-10	1.8e-10	-3.36e-11	-4.71e-12	3.8e-12	4.06e-09	-5.27e-08	1.52e-10	3.61e-09	3.23e-11	-7.25e-09	-1.76e-11	4.68e-10	-5.09e-12	6.95e-12	-1.58e-09	2.18e-10	-2.43e-10	-6.76e-12	6.86e-12	1.13e-09	-3.16e-10	-2.7e-09	-1.8e-10	1.56e-11	-5.44e-08	-1.94e-11	-2.51e-08	-8.27e-10	1.7e-13	-1.06e-11	-8.35e-10	-4.1e-07	-3.68e-12	-6.26e-12	1.36e-11	1.98e-12	6.08e-12
46354	Bacteria	Firmicutes	Clostridia	Thermoanaerobacterales	Thermoanaerobacteraceae	Thermoanaerobacter wiegelii Rt8.B1	10.1929	5	0.821991	0.17608	0.0934891	0.715554	0.0818577	0.0902936	0.0880145	0.15909	0.21131	0.0654954	0.259428	0.480406	0.112322	0.0338164	0.0521327	0.0850869	0.495189	0	0.0186457	0.070015	0.574589	0.643058	0	0.670675	0.15754	0.61695	0.0243902	0	0.428817	0.363153	0.0717148	0.219201	0.285542	0.204624	0.615268	0.00199601	0.396386	0.00398406	0.00695134	0.0581896	0.11398	0.00596422	0.0845819	0.0829706	0.0422673	0	0.135	0	0.134812	0.303548	0.123999	0.1025	0.3225	0.104745	0.158862	0.0930022	0.154691	0.748057	0.823723	0.554432	0.22068	0.351796	0.015748	0.0583804	0.12892	0.0448902	0.782631	0.6216	0.392127	0.575569	0.773395	0.202552	0.918143	0.121208	0.515556	0.135138	0.398149	0.343832	0.495432	0.326681	0.162479	0.00497512	0.21237	0.0901893	0.0900819	0.138037	0.214994	0.034749	0.137707	0.270718	0.221525	0.116608	0.0108803	0.193689	0.180999	0.015748	0.0757856	0.0300679	0.819908	0.70325	0.0834097	0.198216	0.734754	0.3134	0.0834097	0.0734712	0.821143	0.100719	0.0384615	0.0619137	0.0291262	0.794281	0.457133	0.194847	0.841043	0.0936259	0.215939	0.00299103	0.00793651	0.294418	0.337889	0.131894	0.0138067	0.00891972	0.141978	0.016465	0.00491971	0.00994912	5.32e-05	0.0343208	-0.0128506	0.0447765	0.00213018	-0.0005708	0.00230439	-0.00058923	-0.00201434	-0.00132792	0.00109438	6.74e-06	-0.00134467	0.00285522	0.0168298	0.00356469	0.00158782	-0.00576494	0.0321879	0.0270348	-0.000140784	-7.4e-05	-0.0192852	8.6e-06	0.00354116	-0.00734264	-0.00100791	-0.0196754	0.00117435	0.0103028	-1.33e-05	0.000357996	3.43e-05	-0.000376224	4.54e-09	1.44e-10	-1.32e-05	3.49e-07	-7.56e-05	2.52e-07	-3.59e-06	-3.66e-10	-1.36e-05	0.000125533	-1.75e-05	6.24e-06	-9.06e-05	1.36e-06	-1.42e-05	0.0252442	-0.00109276	-0.00130887	-0.000211878	-0.000263246	-9.95e-06	-3.04e-08	0.000274148	6.34e-06	5.7e-07	-0.00050819	-8.17e-05	6.14e-07	-0.0398003	3.73e-05	0.00329207	-0.00103841	-1.04e-06	-1.32e-05	-1.47e-05	1.47e-06	-0.00690728	7.05e-05	-0.000107186	-4.74e-07	0.0002868	0.000175016	-2.4e-05	1.26e-05	-2.84e-05	0.000125706	0.00600831	0.196237	3.1e-06	0.000198736	4.98e-08	-0.0233426	9.4e-05	-0.0204592	1.7e-06	-1.36e-06	0.0542248	4.09e-05	-5.17e-05	6.75e-05	0.00170951	-0.000114563	0.00177545	0.00177654	-0.00152168	1.84e-05	-0.000215702	-0.000161731	-2.4e-05	-2e-06	0.00511406	0.000387999	-5.35e-05	-0.00875699	0.018578	-0.0355254	0.00760766	0.00295433	-0.000482915	0.00303515	-0.0208438	0.000147955	-0.000153607	-4.23e-05	9.25e-05	3.85e-07	8.85e-06	-0.0080601	-1.78e-05	-3.09e-06	9.55e-05	-0.270077	-0.00023313	2.93e-06	-8.08e-05	-0.000124604	-0.00549706	-0.000927382	0.000191019	2.06e-05	-3.22e-07	2.72e-05	0.000806032	1.1e-05	0.000566606	-5.73e-05	-2.89e-06	0.000185288	8.59e-08	0.000139549	9.53e-08	1.52e-05	-6.98e-05	0.00069218	6.63e-09	0.00106101	0.00409541	-1.12e-06	-1.93e-06	5.71e-05	-7.41e-06	-1.25e-06	4.14e-06	-0.000709658	1.71e-05	-3.2e-07	-6.28e-07	-1.62e-06	3.32e-07	2.87e-06	3.42e-05	0.000143557	-6.23e-11	8.34e-07	-5.1e-05	6.49e-05	-6.93e-06	8.8e-06	-0.0305851	0.00584206	-0.010632	1.02e-05	-0.00873821	0.000174945	-2.1e-05	-5.39e-06	-0.000421646	6.02e-07	-4.51e-08	0.00156487	1.15e-05	0.00334726	-1.42e-05	-0.00022009	1.71e-05	-0.000515343	-4.09e-05	-1.04e-08	2.61e-05	5.94e-08	1.33e-09	-2.21e-06	-0.00039875	1.31e-05	1.24e-05	2.89e-05	4.4e-12	0.00244237	-8.5e-05	9.81e-06	-1.24e-06	0.00197469	1.23e-09	-1.97e-07	-2.67e-09	-0.000560588	-1.92e-05	-2.29e-08	0.000357346	-0.0240664	-9.56e-06	-3.61e-05	0.000108729	8.67e-06	-5.52e-12	6.5e-09	0.00286571	0.00156351	0.000117694	-5.44e-07	9.09e-06	5.83e-06	1.32e-08	-1.01e-08	5.01e-06	-6.23e-06	2.21e-06	3e-07	-4.63e-07	-5.25e-06	-3.1e-07	5.48e-05	4.85e-06	2.3e-08	-8.91e-07	-4.53e-07	-4.37e-08	-1.09e-08	-1.14e-06	2e-06	-0.000116029	0.000141371	-0.00609156	0.00319761	-0.00105276	7.59e-07	1.97e-06	-0.0056006	-2.95e-08	-1.06e-07	1.59e-07	8.15e-07	-2.89e-09	-5.08e-09	1.13e-08	2.59e-05	2.28e-06	6.55e-05	-6.52e-06	2.57e-07	2.78e-08	1.83e-08	-2.98e-05	-2.19e-10	-8.39e-05	8.38e-06	-0.00297676	8.3e-05	6.32e-09	0.000107682	0.00417547	-3.59e-07	8.86e-05	-5.88e-05	-0.000125249	2.12e-08	6.7e-08	5.07e-08	1.69e-05	6.91e-06	-4.75e-08	-1.55e-05	-8.18e-06	1.26e-09	5.36e-07	2.41e-08	-0.018133	-9.62e-06	1.48e-05	-4.29e-07	-3.38e-08	-9.65e-06	8.49e-11	1e-05	-0.022075	-1.21e-06	-1.85e-06	3.43e-08	-1.53e-06	7.91e-06	-5.55e-05	-3.43e-05	-4.44e-06	0.000144452	3.88e-05	-0.00100092	-1.47e-05	-4.35e-06	2.66e-05	-4.8e-05	0.00076161	-2.06e-08	-1.15e-09	-1.89e-08	5.96e-07	-0.00121297	7.29e-06	-1.55e-06	0.00466628	-1.01e-07	1.83e-10	4.12e-07	0.000489947	-6.11e-08	-3.02e-09	0.00522324	-4.57e-09	8.35e-12	-7.43e-08	-0.00113069	-4.73e-12	5.57e-09	-3.29e-09	-1.27e-05	1.23e-09	5.96e-06	5.96e-08	3.71e-06	-9.3e-11	5.63e-07	-3.07e-06	1.76e-05	4.24e-05	-2.18e-06	2.45e-08	0.00559646	0.000362964	-1.16e-08	-0.000200812	0.000885922	1.49e-06	2.06e-06	-6.65e-07	7.06e-06	2.07e-05	2.26e-05	7.48e-08	-0.000578924	6.52e-10	2.5e-05	5.98e-11	-0.000287953	-1.2e-14	4.65e-08	3.92e-09	-5.42e-06	6.75e-08	3.77e-06	1.25e-09	3.01e-13	-3.3e-07	-1.15e-10	1.61e-09	8.36e-05	2.7e-07	3.06e-11	2.25e-09	-6.28e-09	-8.06e-07	7.01e-12	-5.29e-08	-0.000423379	3.93e-09	4.24e-08	2.57e-08	-5.36e-07	-0.283102	7.75e-06	-1.74e-06	-2.45e-08	-9.41e-08	-1.83e-05	-4.39e-07	6.03e-10	-4.07e-09	1.1e-09	2.76e-11	-1.63e-10	9.63e-11	5.1e-10	6.17e-09	2.96e-09	5.63e-12	4.39e-09	5.76e-11	5.86e-10	-0.000534161	-8.95e-06	-7.62e-11	-3.23e-12	4.42e-09	-0.00246778	1.44e-09	-3e-08	1.36e-09	4.28e-09	-5.01e-11	5.64e-15	1.8e-11	2.41e-08	-4.19e-10	5.73e-06	1.07e-10	7.92e-06	-2.15e-10	-2.2e-12	-2.66e-13	-1.01e-09	-2.46e-06	2.16e-07	4.4e-10	-1.05e-11	-3.83e-08	-2.49e-13	-1.27e-06	1.67e-09	4.62e-05	-4.56e-10	2.94e-09	6.09e-08	1.38e-05	5.69e-10	-4.21e-09	-1.93e-06	-2.08e-08	8.41e-11	-0.000484076	2.88e-11	-2.86e-10	-3.45e-10	-0.00173175	5.07e-08	5.47e-08	4.45e-05	1.18e-07	-2.63e-05	-1.38e-05	-1.74e-08	7.02e-12	-1.19e-07	5.51e-10	1.9e-06	7.52e-07	3.63e-06	6.74e-08	-2.15e-05	5.94e-11	-1.92e-08	9.01e-09	-2.72e-09	1.28e-06	2.14e-14	2.91e-07	-2.28e-08	-1.13e-08	6.26e-08	1.62e-10	3.49e-08	1.03e-09	-8.74e-09	1.21e-10	0.00540575	-2.23e-07	-2.95e-08	1.12e-07	9.72e-07	-1.24e-11	-4.94e-06	-0.0042525	3.36e-07	0.00489753	-3.05e-10	-2.38e-05	7.89e-11	1.27e-08	3.23e-07	-1.71e-12	-2.21e-08	2.4e-09	-2.72e-06	5.98e-07	-2.61e-06	3.8e-05	-4.59e-10	-8.12e-08	-5.58e-07	-3.67e-09	-7.8e-09	1.24e-05	-2.17e-06	1.85e-06	-0.00174092	-1.1e-05	-5.31e-08	1.94e-08	-0.000140502	1.53e-06	-2.13e-06	-3.36e-06	5.64e-06	-1.98e-06	-1.49e-10	2.27e-10	2.8e-08	1.94e-09	-5.58e-09	4.12e-05	-0.000136423	-6.33e-07	3.24e-11	5.89e-06	2.83e-10	0.00102776	1.81e-10	7.13e-10	5.57e-08	-1.15e-11	3.06e-08	8.68e-09	-0.000173816	-2.84e-09	-2.07e-10	-1.74e-11	-9.34e-11	-5.56e-09	3.9e-08	-1.33e-08	3.12e-08	9.01e-05	-1.75e-11	-4.57e-08	-1.24e-06	2.09e-13	3.56e-09	1.26e-10	-3.07e-12	1.61e-09	-8.18e-10	8.02e-10	2.62e-10	7.91e-09	1.32e-06	-2.45e-09	0.000663083	3.37e-10	-3.9e-09	-2.15e-09	3.04e-10	-1.03e-10	-4.76e-08	-1.02e-06	-3.21e-12	3.06e-10	2.89e-10	6.57e-09	-9.33e-11	1.99e-10	-1.88e-14	8.82e-09	2.21e-08	1.56e-09	-1.65e-06	2.44e-09	-2.35e-08	1.43e-08	-8.69e-11	0.00254112	-5.01e-06	5.1e-10	-3.23e-10	4.37e-11	8.99e-08	-3.15e-08	-2.74e-09	-4.06e-10	2.51e-07	1.45e-09	1.73e-06	1.99e-08	-7.48e-12	1.78e-07	0.000253085	4.85e-09	0.000106003	1.1e-07	-9.58e-10	2.24e-09	-5.01e-07	8.91e-06	0.000226264	-2e-12	4.31e-09	-2.32e-10	1.44e-11	-0.00240206	5.23e-10	7.19e-11	-4.96e-08	4.97e-07	-1.71e-14	4.7e-09	3.1e-07	-1.72e-13	-1.61e-06	-6.12e-12	-8.76e-11	3.76e-08	-8.98e-08	-1.81e-07	-5.31e-07	-1.8e-09	-5.54e-06	2.69e-07	-9.86e-08	6.94e-12	-1.52e-07	0.000320741	-7.23e-05	-5.08e-07	-7.85e-14	-1.38e-09	-1.55e-10	-2.38e-12	1.93e-08	-2.58e-13	-1.08e-10	4.7e-06	-4.31e-15	-1.4e-07	2.31e-08	-8.23e-09	5.59e-08	-1.92e-07	3.81e-09	3.79e-06	5.14e-08	1.33e-07	1.51e-06	3.73e-05	3.34e-12	-1.47e-06	-0.000163412	3.58e-09	2.78e-13	-1.45e-06	2.51e-10	2.6e-08	-1.44e-09	0.000158596	3.06e-10	9.86e-14	-9.13e-15	1.19e-07	1.98e-12	2.39e-06	-1.1e-09	-1.83e-11	-4e-11	9.22e-10	-1.96e-06	-1.95e-08	1.43e-09	-1.55e-06	1.31e-08	-8.34e-11	-7.8e-11	-3.37e-10	1.62e-07	-1.54e-11	1.33e-06	-2.6e-09	-2.9e-10	-1.3e-10	-2.25e-07	-2.19e-10	-1.16e-13	-3.03e-07	1.6e-07	1.81e-08	-9.4e-11	-2.34e-09	-1.75e-11	2.99e-09	3.22e-11	2.34e-10	6.32e-09	4.72e-05	7.1e-06	-9.41e-07	-2.83e-10	7.41e-10	1.73e-09	-7.66e-09	1.49e-09	-1.3e-13	-4.99e-08	3.91e-10	8.04e-06	-1.8e-12	2.58e-10	-2.13e-09	-1.69e-13	-9.65e-09	4e-08	-0.00067356	-7.23e-07	1.45e-09	-2.91e-10	8.67e-08	-2.68e-05	3.7e-10	6.63e-10	2.19e-08	-6.68e-07	-2.99e-05	-5.72e-10	6.24e-11	1.39e-12	-7.13e-13	-4.38e-08	-9.07e-11	1.05e-11	1.04e-06	-1.08e-14	5.5e-06	-6.33e-11	-9.66e-06	4.83e-05	7.05e-08	1.38e-06	-1.22e-09	-2.75e-08	1.63e-10	-4.19e-07	-3.77e-07	1.47e-08	2.19e-09	-7.93e-10	7.64e-05	-2.12e-10	6.08e-12	8.3e-10	6.18e-10	-1.72e-15	-4.1e-08	-2.72e-09	4.18e-08	1.69e-13	-4.16e-10	5.05e-09	7.09e-05	6.64e-09	1.18e-11	-1.52e-10	-1.25e-08	3.91e-07	-8.66e-13	-5.62e-08	-1.72e-09	3.75e-10	2.69e-09	4.69e-12	-7.21e-13	7.34e-09	6.55e-10	3.86e-07	-9.18e-09	4.43e-10	1.05e-08	9.88e-08	-3.62e-08	-1.55e-07	-2.59e-09	-1.49e-05	-1.94e-07	-1.23e-06	-5.96e-08	-1.97e-06	-3.96e-07	-2.37e-06	-1.16e-10	-6.81e-10	-9.44e-11	-1.68e-07	-1.32e-08	5.17e-09	-1.46e-09	-9.29e-05	-1.4e-08	-8.33e-08	-6.39e-07	8.44e-08	5.24e-09	-5.41e-12	-1.95e-09	8.92e-11	-2.94e-08	-2.02e-12	4.18e-07	-9.19e-05	-8.74e-05	5.14e-09	-3.26e-08	8.06e-09	-1.92e-09	-3.75e-09	-4e-10	3.17e-09	2.59e-09	-4.22e-10	-1.83e-10	-1.68e-06	-4.75e-10	-1.03e-10	-2.22e-09	-7.82e-10	1.84e-05	1.78e-12	-6.42e-10	-6.84e-08	5.79e-08	3.52e-06	1.11e-07	1.04e-09	1.24e-07	-1.24e-11	3.01e-09	3.61e-10	-1.57e-06	2.21e-08	-4.62e-09	-1.74e-13	1.01e-09	9.93e-06	-4.68e-13	-1.36e-10	6.09e-11	-7.53e-14	-1.05e-09	1.71e-05	-4.82e-12	1.57e-13	8e-12	4.42e-11	-4.47e-11	-4.38e-13	-1.79e-14	-2.34e-07	2.02e-06	2.19e-07	1.33e-12	2.79e-12	1.55e-06	-4.35e-07	1.15e-07	1.08e-11	1.06e-12	2.61e-11	-2.61e-10	8.68e-08	-1.75e-13	-1.66e-07	-5.75e-08	1.66e-12	-8.82e-11	1.31e-11	-4.28e-05	2.41e-12	-7.07e-06	2.08e-08	7.01e-11	-0.000318628	-7.22e-08	-2.78e-07	-3.38e-09	-1.56e-12	-5.15e-10	-5.64e-10	1.3e-08	-5.68e-05	1.95e-08	-2.08e-08	-1.15e-06	3.62e-08	-6.74e-08	-1.17e-08	2.23e-11	1.74e-07	5.47e-11	-3.2e-11	-1.67e-09	1.87e-07	3.95e-10	2.29e-08	3.34e-10	-2.03e-05	1.11e-09	-7.13e-10	-3.72e-08	1.57e-12	1.48e-06	2.08e-08	-1.22e-10	-8.83e-10	-2.44e-09	4.13e-07	-8.65e-13	5.58e-09	2.23e-11	7.81e-09	-4.04e-07	0.000201171	-0.00218313	-8.04e-08	-2.29e-08	9.03e-08	1.07e-06	2.05e-10	-2.2e-12	5.21e-06	-4.97e-06	-3.1e-07	-1.13e-11	-2.28e-06	5.77e-13	1.27e-11	-7.05e-11	3.14e-08	4.55e-11	-5.73e-12	-3.02e-11	-1.05e-11	2.73e-08	1.93e-11	5.21e-10	-1.8e-08	-3.58e-09	6.85e-09	4.14e-12	-2.95e-06	1.12e-12	-7.12e-11	-2.73e-08	1.77e-07	-1.87e-10	5.01e-10	-5.19e-13	-9.19e-11	-2.46e-11	2.56e-11	2.2e-10	-2.66e-08	6.63e-09	-3.88e-05	1.18e-12	2.75e-08	1.23e-07	-1.19e-13	-2.8e-13	-1.52e-09	2.19e-08	3.95e-08	-5.08e-10	3.98e-11	1.31e-08	5.11e-06	3.15e-09	5.26e-06	4.03e-07	1.41e-10	5.78e-10	-6.92e-09	-4.65e-11	-4.6e-12	1.62e-13	9.53e-12	2.74e-07	1.81e-13	-1.69e-12	1.4e-09	-3.39e-08	1.83e-05	1.84e-09	-7.08e-14	3.72e-07	7.69e-10	-4.98e-09	-3.52e-12	1.84e-14	-3.74e-10	-2.39e-11	-3.89e-12	-1e-06	1.76e-06	4.34e-12	-6.67e-09	1.23e-09	1.82e-08	-3.71e-08	1.51e-11	-7.69e-12	-9.04e-08	7.36e-11	-2.02e-12	-4.48e-09	0.000335869	5.48e-11	-2.27e-09	-1.45e-09	-1.14e-10	4.89e-08	2.5e-08	-1.93e-13	4.25e-11	4.98e-12	-2.87e-10	3.24e-09	9.79e-09	4.22e-14	7e-07	1.39e-09	-6.31e-09	1.82e-06	-0.000110908	2.1e-08	1.39e-11	6.36e-11	6.72e-10	5.31e-09	-1.73e-09	-2.09e-10	-2.17e-07	-1.3e-06	-5.79e-11	1.27e-09	-1.49e-08	-1.88e-10	-9.24e-09	-1.08e-06	8.35e-09	-8.26e-14	-5.48e-10	3.34e-12	4.19e-10	9.83e-12	-1.12e-08	-8.42e-05	-1.02e-09	4.85e-12	-6.79e-12	-1.65e-07	-1.21e-14	2.32e-07	2.08e-08	6.05e-10	8.07e-13	-5.56e-10	-9.81e-06	7.67e-13	-9.68e-13	2.66e-07	-1.23e-10	-5.48e-13	9.81e-06	-4.77e-12	-1.32e-07	3.5e-09	2.54e-13	4.57e-07	-1.88e-08	-1.96e-06	3.57e-05	1.86e-13	-2.01e-12	7.53e-10	5.84e-09	3.87e-10	-8.61e-09	-3.12e-11	-3.23e-06	4.88e-08	3.68e-06	8.45e-08	2.7e-10	4.46e-10	3.74e-09	-5.15e-09	-8.06e-14	-5.44e-12	-5.15e-11	-1.36e-07	4.22e-13	3.09e-05	3.36e-09	-9.83e-06	9.8e-09	-3.88e-10	-5.7e-08	5.74e-10	6.53e-12	-5.89e-09	8.03e-12	-1.02e-06	3.42e-08	-5.34e-09	-3.22e-13	4.69e-10	-4.98e-10	1.3e-08	9.24e-11	-7.7e-07	-8.31e-07	1.18e-11	-9.18e-11	3.93e-12	1.35e-10	7.91e-08	7.07e-09	9.8e-07	-5.54e-13	3.68e-09	2.48e-12	1.88e-05	2.59e-11	-4.89e-07	6.4e-10	3.32e-09	-2.05e-14	-9.25e-08	1.36e-11	1.13e-07	-4.93e-07	1.18e-08	-1.49e-09	-1.13e-07	3.68e-06	-2.23e-06	9.27e-08	-3.18e-09	1.18e-07	6.73e-06	1.38e-11	1.22e-12	-4.03e-11	1.44e-11	-6.62e-09	1.22e-11	-1.32e-06	-5.78e-15	-1.98e-10	1.84e-06	1.65e-06	-3.47e-09	-6.8e-10	-1.24e-10	-3.05e-11	5.02e-11	1.6e-05	-1.71e-15	9.47e-10	-3.47e-08	-6.16e-08	5.75e-10	-5.13e-10	-1.24e-11	-2.53e-14	8.87e-10	-4.57e-12	-2.46e-10	2.08e-09	-2.38e-10	-2.38e-12	2.62e-09	4.84e-10	6.31e-08	-2.12e-13	-1.42e-12	8.25e-11	-1.65e-05	-9.4e-13	-5.66e-10	8.52e-10	7.52e-12	-6.79e-10	1.96e-09	5.58e-07	-9.82e-14	3.19e-10	-8.37e-10	1.45e-09	-8.03e-10	-1.7e-10	6.98e-12	-8.72e-09	2.47e-14	-1.31e-10	-4.1e-11	3.14e-10	5.15e-08	-2.61e-08	3.76e-06	1.42e-08	-2.54e-09	-1.4e-13	2e-11	8.66e-13	-8.07e-08	3.47e-05	3.46e-10	-2.01e-09	4.98e-12	6.77e-09	5.67e-10	-4.26e-11	6.3e-12	-4.16e-07	1.53e-07	-2.26e-12	-9.23e-13	1.9e-08	-1.2e-09	1.16e-12	-4.08e-07	-9.11e-10	1.13e-10	-7.19e-12	1.91e-07	-4.63e-09	-1.35e-06	8.63e-14	1.8e-10	-5.34e-08	-1.18e-12	7.75e-10	3.11e-08	-7.01e-08	-2.26e-11	-6.63e-10	9.51e-12	-1.08e-08	4.18e-14	-1.12e-09	-3.45e-09	-1.35e-10	-4.17e-10	-3.04e-11	1.31e-10	-6.16e-11	1.52e-10	-1.44e-10	-1.38e-08	8.74e-09	4.6e-12	2.26e-10	1.68e-07	1.52e-05	-5.41e-10	-1.51e-09	5.02e-10	-2.32e-10	1.28e-08	1.04e-10	-7.8e-10	-4.92e-06	-8.56e-11	7.64e-12	1.49e-09	8.89e-13	-1.31e-13	3.52e-12	-1.51e-08	2.21e-09	4.35e-08	-3.39e-08	2.23e-10	-8.85e-09	6.15e-09	7.27e-06	-3.84e-10	-2.49e-09	1.07e-11	4.92e-10	-3.1e-09	3.24e-10	-1.17e-08	4.41e-08	-1.94e-09	9.6e-08	1.43e-11	-4.23e-07	1.09e-08	8.92e-11	-4.19e-13	2.32e-09	2.16e-08	-0.000637022	5.6e-10	2.64e-12	1.17e-08	1.07e-06	3.74e-07	3.06e-06	-5.96e-11	2.25e-07	2.04e-07	-5.35e-06	4.19e-11	1.46e-09	-3.93e-11	4.6e-10	8.02e-08	3.65e-12	-1.19e-10	1.51e-06	-8.03e-09	-6.74e-11	-3.68e-12	3.23e-07	-1.7e-08	-5.47e-11	1.61e-10	-1.45e-10	2e-09	-7.94e-08	-5.99e-15	-4.94e-13	1.46e-07	-5.99e-09	6.56e-12	-3.26e-12	-5.53e-11	1.46e-08	3.36e-08	-1.32e-10	-9.79e-05	-2.75e-11	7.05e-10	1.45e-05	1.13e-10	-2.19e-09	-5.35e-15	-9.79e-12	1.81e-08	-2.01e-10	1.34e-07	-7.32e-09	-1.34e-09	1.08e-12	4.52e-09	-5e-10	4.84e-09	1.68e-07	2.04e-11	5.55e-07	4.63e-13	-6.32e-07	-1.02e-12	5.56e-09	2.95e-07	8.24e-09	6.65e-10	1.55e-09	1.89e-10	5.7e-10	-3.38e-07	-2.17e-09	-1.6e-09	-1.12e-08	-1.3e-08	-2.26e-13	1.9e-05	-1.28e-10	-2.29e-09	-1.94e-09	-7.27e-09	2.2e-05	5.4e-08	-4.1e-09	-2.43e-11	1.64e-11	1.05e-07	1.84e-05	-3.92e-12	-2.98e-05	-2.23e-07	3.51e-10	1.13e-11	-2.13e-11	1.66e-09	4.43e-07	3.31e-10	-6.04e-13	-7.38e-09	1.84e-08	6.64e-10	2.3e-12	5.12e-09	2.01e-08	2.34e-06	1.37e-09	-3.06e-10	-2.03e-12	-4.15e-13	9.21e-09	-1.75e-08	7.83e-13	-4.19e-08	-7.69e-07	1.77e-07	3.03e-08	-3.7e-10	-1.82e-07	-1.96e-11	2.85e-10	-3.21e-10	2.08e-12	-4.26e-12	-6.15e-06	2.85e-07	1.95e-08	7.29e-08	2.86e-08	-1.9e-08	-1.53e-11	-6.92e-11	-2.77e-07	4.74e-10	2.39e-12	9.7e-11	-2.99e-05	1.68e-13	2.46e-10	1.88e-08	-5.93e-08	-1.29e-07	3.12e-09	-8.16e-09	3.97e-09	-1.42e-09	1.96e-10	-3.13e-09	1.02e-08	6.89e-08	2.35e-08	7.92e-08	1.1e-08	4.78e-09	-4.29e-06	-0.194585	5.17e-11	5.61e-08	1.07e-05	-6.38e-08	3.33e-05	-8.83e-06	1.27e-09	-4.85e-08	1.69e-11	1.46e-07	-1.64e-06	1.43e-07	-4.85e-08	-1.01e-08	-1.66e-11	-1.46e-11	3.83e-10	2.98e-11	5.32e-06	-1.84e-09	2.24e-06	5.46e-08	-3.53e-10	3.77e-07	8.53e-10	1.88e-09	-7.42e-12	1.11e-07	5.13e-10	-7e-07	1.54e-10	-6.97e-13	8.89e-09	-1.64e-09	-1.34e-13	-3.4e-11	1.55e-05	3.48e-08	-2.64e-09	4.12e-07	3.74e-10	-4.46e-13	-1.06e-10	-1.73e-10	-8.29e-12	7.29e-10	-3.07e-10	1.65e-07	4.52e-11	-2.67e-11	-2.88e-09	-3.73e-10	3.94e-10	-4.9e-11	7.7e-09	4.68e-10	6.96e-11	-1.63e-13	-1.89e-10	6.08e-07	-1.22e-09	4.38e-12	2.4e-11	4.38e-07	6.96e-10	-1.13e-07	-3.09e-10	4.01e-12	-3.1e-09	1.5e-11	3.95e-11	-2.13e-08	-6.21e-11	2.94e-12	-5.96e-11	1.09e-06	-4.13e-09	-2.6e-08	-6.14e-08	8.68e-12	-2.14e-07	3.82e-11	-1.04e-13	5.49e-09	-2.1e-08	-7.69e-11	3.61e-06	1.66e-12	-6.89e-12	1.26e-08	1.52e-09	-4.35e-13	5.75e-07	5.38e-12	1.7e-12	-1.52e-11	-9.78e-12	2.39e-08	2.24e-11	-7.56e-10	2.02e-07	5.31e-09	4.03e-11	5.97e-08	2.4e-07	4.67e-10	-4.1e-08	-2.13e-11	2.71e-11	1.74e-12	-6.24e-06	-1.81e-09	4.2e-08	-0.000866258	-6.83e-10	-2e-10	5.31e-12	-1.41e-12	-6.91e-09	-1.29e-11	-6.15e-09	1.07e-12	2.21e-10	-6.8e-10	5.2e-12	-7.49e-12	-2.52e-10	-3.07e-12	-4.16e-12	-2.92e-10	2.65e-13	8.42e-13	-1.3e-11	-8.7e-13	-7.93e-10	1.23e-12	8.3e-15	-1.01e-10	-5.5e-12	6.47e-14	3.45e-09	1.73e-11	-1.81e-11	1.44e-12	-9.47e-10	2.32e-13	-6.57e-11	1.66e-13	7.66e-15	2.55e-12	-1.79e-13	-1.08e-13	-5.23e-15	9.02e-15	-1.63e-13	-2.77e-08	7.78e-09	1.27e-13	9.8e-10	-1.33e-10	-1.07e-08	1.01e-13	6.11e-15	-4.38e-08	1.08e-11	-3.53e-14	-1.94e-09	2.07e-11	1.4e-16	1.75e-11	-1.26e-08	1.01e-11	-4.06e-14	7.48e-10	-3.25e-12	-1.31e-10	-6.8e-10	-2.07e-10	-1.13e-11	5.04e-11	4.48e-14	-1.56e-11	3.55e-13	5.08e-11	-1.81e-10	-1.76e-12	-4.23e-09	1.69e-13	-6.27e-14	-1.96e-14	1.13e-09	-1.95e-10	-3.97e-10	1.01e-12	-9.65e-09	1.23e-11	7.41e-13	5.7e-12	-3.33e-10	-2.55e-12	-1.58e-12	-1.67e-13	1.96e-12	1.06e-10	4.99e-07	-1.52e-10	-4.03e-09	-2.05e-11	-1.27e-12	2.22e-10	-3.28e-09	-6.25e-12	4.29e-11	-7.57e-11	-6.55e-12	7.66e-12	-2.08e-13	2.4e-05	-5.71e-12	-3.43e-12	-1.85e-11	-1.44e-08	3.25e-09	1.66e-07	-1.04e-11	-4.61e-07	-2.37e-12	-3.35e-11	-1.68e-10	7.6e-12	-4.16e-13	6.67e-10	4.17e-14	-1.31e-13	1.72e-13	-4.99e-11	-1.23e-11	-1.31e-10	-1.16e-12	-1.49e-08	0.281785	9.42e-08	1.64e-06	6.13e-11	-5.95e-06	9.56e-10	8.72e-09	-2.07e-11	9.13e-13	-1.8e-13	-1.35e-09	-1.41e-10	1.25e-14	-2.89e-06	5.17e-10	1.6e-11	-1.93e-13	-1.49e-09	-1.14e-10	2.07e-10	7.77e-12	1.04e-13	-2.49e-10	-2.46e-12	1.44e-08	-1.6e-07	-2.04e-14	8.36e-12	-1.98e-11	-6.62e-09	9.45e-10	-1.36e-11	-1.8e-08	-5.97e-11	6.86e-12	-3.9e-12	-6.77e-07	-9.15e-12	8.07e-13	1.68e-13	1.83e-07	5.83e-11	3.94e-13	-2.37e-10	7.43e-14	-1.13e-10	-1.85e-11	1.12e-13	3.28e-14	2.27e-12	-5.74e-11	-2.68e-12	1.92e-11	-8.56e-13	3.8e-13	-3.73e-09	-5.24e-11	2.49e-12	-1.6e-11	6.02e-13	2.53e-10	-1.87e-09	-4.21e-08	-5.75e-11	-1.52e-13	-8.24e-09	-6.76e-13	9.55e-13	-3.68e-13	-7.58e-07	1.33e-07	4.51e-11	1.57e-11	-1.01e-13	2.35e-11	5.72e-12	-1.02e-10	-1.2e-12	1e-10	7.79e-13	0.00468546	-6.21e-13	-9.6e-08	-1.87e-10	-2.28e-11	5.01e-11	-3.47e-13	-1.07e-07	1.6e-14	-4.25e-12	-7.04e-11	1.68e-14	-1.14e-07	2.08e-12	-1.19e-11	5.62e-12	-8.56e-13	-9.83e-14	-9.27e-13	-1.93e-12	5.37e-09	2e-08	2.04e-08	-8.27e-14	-3.03e-10	-4.95e-12	-7.33e-16	6.51e-12	-4.81e-13	-9.31e-08	-3.22e-10	2.93e-14	-1.46e-13	-8.06e-10	8.51e-14	2.69e-12	3.64e-14	8.83e-12	3.91e-07	4.51e-11	2.35e-08	2.96e-12	-4.97e-09	1.3e-13	1.1e-10	3.5e-10	-1.4e-10	1.04e-11	4.98e-14	1.39e-11	-5.63e-15	2.62e-11	2.12e-08	4.18e-12	-2.68e-12	2.23e-10	1.02e-09	3.6e-11	1.51e-07	1.51e-10	2.43e-12	8.07e-10	4.59e-11	1.27e-13	-4.41e-09	-1.66e-09	7.46e-15	-2.34e-12	2.48e-12	3.01e-09	5.54e-09	4.01e-09	-1.62e-12	-5.28e-12	4.32e-12	7.07e-11	-1.35e-05	-1.17e-08	-2.09e-10	4.69e-11	2.57e-14	1.07e-13	-8.57e-14	1.94e-13	-2.42e-12	3.2e-14	-2.76e-14	-1.06e-13	-5.64e-09	-1.07e-09	1.98e-14	-8.52e-14	-5.18e-13	-1.26e-09	-1.28e-12	-4.17e-08	2.03e-10	1.79e-13	-2.11e-10	5.45e-08	8.94e-13	-4.13e-09	3.54e-12	3.49e-10	2.14e-11	4.22e-12	-1.87e-12	2.61e-11	1.85e-11	1.94e-12	1.43e-12	2.43e-14	-9.38e-13	1.56e-07	3.46e-09	4.62e-15	4.23e-13	-2.29e-13	-2.72e-07	-6.83e-10	-1.35e-09	7.02e-15	-3.81e-14	-1.33e-12	1.87e-07	-4.4e-12	6.07e-08	1.48e-12	-3.6e-10	-4.34e-06	-5.81e-12	1.15e-09	-8.52e-10	-1.03e-12	1.81e-11	-6.05e-10	-1.87e-10	-4.1e-11	-1.45e-15	4.59e-10	2.19e-11	-2.83e-12	1.46e-12	-9.22e-08	-4.12e-12	-9.71e-12	4.26e-15	-4.65e-12	8.26e-09	-2.4e-10	9.8e-11	-2.38e-11	2.64e-10	2.38e-09	7.61e-14	1.87e-13	1.16e-13	1.21e-10	-9.67e-11	-4.95e-11	3.47e-09	-4.25e-13	3.09e-06	3.21e-10	1.85e-13	7.04e-12	1.31e-08	3.52e-11	-1.47e-12	-2.78e-14	7.18e-14	-4.43e-11	1.11e-12	-1.26e-11	-1.74e-12	-1.37e-08	6.81e-15	6.17e-15	5.74e-07	-2.21e-08	-1.72e-14	-1.58e-11	1.6e-14	-6.1e-09	-1.09e-10	6.82e-13	-1.38e-09	-4.84e-14	-4.51e-13	3.62e-14	9.13e-10	-9.65e-14	2.64e-13	5.8e-10	7.18e-14	1.43e-07	-9.19e-14	-5.2e-13	-1.29e-14	-2.46e-11	4.44e-14	-8.67e-14	-2.94e-12	2.41e-14	3.1e-13	1.21e-14	-9.63e-13	-2e-09	-1.82e-15	-1.28e-14	-1.6e-14	-1.04e-12	-1.63e-14	2.12e-13	-1.06e-10	5.14e-10	2.96e-10	-2.04e-09	-2.74e-12	4.04e-10	-2.23e-11	-3.94e-13	3.26e-14	-1.29e-13	-4.73e-15	-4.67e-12	5.52e-12	1.89e-10	-2.14e-13	9.77e-09	4.45e-09	2.45e-11	-3.29e-11	-1.73e-10	-4.8e-10	-5.68e-09	-1.21e-10	3.51e-09	3.59e-10	-1.19e-13	4.49e-06	-7.78e-14	3.46e-10	2.95e-09	2.9e-14	-1.57e-12	8.84e-12	-2.72e-12	-4.83e-12	-1.34e-09	6.24e-14	-8.78e-15	1.36e-11	-7.93e-14	-2.83e-16	-6.72e-13	-2.13e-14	3.65e-14	-1.23e-12	5.27e-11	1.67e-14	1.84e-14	2.84e-11	7.41e-09	-8.23e-14	-1.8e-11	5.14e-13	3.14e-12	8.02e-12	4.17e-14	-2.42e-14	-1.06e-11	-6.08e-13	-5.13e-14	-6.34e-10	1.52e-12	-1.39e-12	-2.43e-10	2.01e-10	-2.52e-10	3.64e-11	-1.97e-10	-1.35e-11	-2.77e-14	1.85e-12	8.74e-14	-5.04e-14	-1.02e-12	-6.62e-12	2.44e-11	3.77e-14	9.74e-10	2.46e-11	3.01e-14	2.77e-13	-1.08e-09	-2.86e-14	3.23e-10	-4.81e-10	-3.3e-10	-1.05e-13	-3.91e-09	-3.11e-13	4.73e-12	-2.65e-14	8.42e-12	-1.02e-09	-3.39e-10	-7.28e-12	8.25e-15	2.94e-14	3.02e-12	4.66e-15	1.72e-13	2.01e-13	-1.31e-14	4.6e-14	-1.76e-14	-3.08e-10	-4.58e-08	3.17e-12	1.06e-10	-4.85e-14	3.57e-15	2.45e-14	2.86e-13	5.4e-15	-4.25e-13	1.35e-14	1.21e-12	-2.76e-11	4.95e-15	2.26e-12	1.13e-12	6.06e-13	3.08e-13	-1.27e-09	2.97e-10	2.66e-11	5.79e-14	2.1e-11	-2.51e-10	-1.39e-08	-4e-07	-7.69e-09	-3.08e-09	7.54e-12	-1.38e-09	3.41e-10	8.34e-08	2.54e-11	-0.423569	-1.15e-07	3.53e-08	7.66e-08	6.43e-12	-5.5e-14	3.37e-10	-2.01e-14	-8.33e-13	1.27e-10	-7.54e-14	2.64e-14	-3.03e-11	2.36e-10	-3.62e-13	-1.06e-14	-2.86e-12	2.61e-13	-6.52e-14	2e-14	6.24e-14	3.98e-14	7.62e-09	-1.44e-09	6.42e-13	-6.14e-14	-1.47e-12	1.64e-13	2.25e-11	2.17e-09	3.89e-10	-5.34e-10	-7.14e-09	-1.89e-09	-5.97e-05	-8.45e-14	-3.93e-13	-5.94e-09	-2.94e-14	-9.02e-05	-1.15e-11	-8.02e-13	2.57e-11	9.99e-15	7.71e-13	1.62e-13	-1.48e-08	1.81e-06	-2e-14	3.78e-09	-4.23e-14	-8.21e-06	1.08e-10	1.8e-12	2.05e-11	2.32e-07	2.33e-05	-1.93e-12	3.41e-15	4.37e-11	-7.49e-14	8.23e-13	-1.17e-13	2.74e-12	1.03e-11	-6.44e-14	1.52e-13	-2.91e-14	6.44e-08	3.73e-14	-1.97e-08	2.51e-12	7.73e-15	4.55e-11	-2.14e-10	-2.9e-11	3.19e-13	9.4e-14	-3.44e-14	5.26e-14	-7.22e-10	-1.27e-08	-3e-13	-3.15e-14	-1.16e-12	-7.61e-14	4.82e-11	-2.56e-08	-4.23e-11	9.9e-14	-1.59e-14	-7.01e-09	-3.07e-11	-6.29e-16	-2.11e-13	-2.48e-09	-9.88e-12	7.78e-09	1.76e-10	1.28e-10	-5.63e-15	2.92e-12	8.39e-14	1.03e-12	-3.48e-14	-1.69e-14	-2.28e-10	3.49e-10	-5.88e-13	5.97e-09	1.14e-12	1.01e-07	-1.97e-08	-1.76e-13	-5e-11	-3.48e-13	7.32e-12	1.65e-13	-9.24e-14	-2.4e-12	-1.14e-09	-4.57e-12	3.29e-09	-3.92e-11	2.32e-15	-7.32e-14	5.97e-13	-7.84e-10	6.7e-11	6.4e-13	4.89e-13	-1.26e-12	-2.09e-11	1.87e-06	-1.45e-13	1.3e-10	-2.11e-13	-1.22e-13	-3.72e-12	-8.18e-12	1.29e-10	1.86e-13	-4.62e-14	-3.73e-13	-9.71e-14	-2.03e-13	-6.85e-11	-2.53e-11	-4.42e-12	-1.25e-13	-1.57e-13	-2.84e-10	-0.702145	9.7e-10	-6.28e-13	-7.92e-14	1.28e-10	1.64e-12	7.67e-11
46355	Bacteria	Spirochaetes	Spirochaetia	Spirochaetales	Spirochaetaceae	Spirochaeta africana DSM 8902	9.5603	6	0.675215	0.349045	0.267212	0.593014	0.181575	0.32853	0.156996	0.111268	0.224599	0.190817	0.346483	0.241402	0.203805	0.341955	0.269552	0.25869	0.384199	0.0118577	0.0205681	0.19573	0.312037	0.505366	0.00398406	0.332669	0.456699	0.336689	0.320849	0.0186457	0.408657	0.208538	0.232444	0.13578	0.294565	0.253281	0.57106	0.160477	0.12647	0.0176817	0.0720799	0.0883168	0.180449	0.0176817	0.134868	0.139777	0.11374	0	0.153518	0.00596422	0.231546	0.340236	0.0901289	0.402381	0.380964	0.173738	0.333418	0.23135	0.204111	0.44112	0.598707	0.566736	0.337894	0.251581	0.195525	0.253264	0.311769	0.264437	0.543125	0.400827	0.356068	0.541434	0.593434	0.346988	0.761126	0.223802	0.498494	0.14049	0.45309	0.385308	0.38375	0.14416	0.286062	0.0430622	0.122015	0.220499	0.147153	0.034749	0.216586	0.119718	0.206865	0.248756	0.134293	0.196141	0.0662932	0.220567	0.0680336	0.0439771	0.109528	0.123576	0.485224	0.548814	0.313387	0.34508	0.54756	0.390221	0.100315	0.171258	0.410196	0.289242	0.0645463	0.541157	0.00596422	0.254488	0.0875912	0.563692	0.409546	0.413578	0.329627	0.0407168	0.174193	0.185768	0	0.192391	0.0548204	0.0842491	0.340535	0.00761793	-0.00292188	0.000180593	-0.000101475	0.0338492	0.00223703	-0.0300933	-0.0329502	-8.73e-05	0.0016073	0.00595846	0.0288395	0.0411541	-0.0812341	-0.00498971	0.0733819	-0.0198205	-0.0152491	0.0090973	0.0138451	-0.0161752	0.0394308	-0.040866	-0.00307471	0.00142859	-1.61e-06	-4.42e-07	7.31e-05	-0.00129732	-0.00308875	-0.00737455	-7.2e-05	-0.00946904	3.78e-05	-6.56e-05	6.61e-06	0.00321805	-9.56e-07	9.45e-08	-0.000478791	3.87e-07	-8.61e-06	6.42e-06	-1.1e-05	-9.31e-08	0.000207922	-0.00675611	0.00210111	-0.0295792	-0.000829015	6.44e-06	-2.81e-06	6.21e-05	6.83e-05	0.000126433	1.92e-05	-1.3e-05	1.33e-07	-2.8e-09	2.08e-06	1.02e-06	2.87e-09	-4.8e-05	0.000496854	-8.26e-06	5.9e-07	0.000238696	-3.82e-06	9.88e-07	-2.02e-07	1.72e-08	2.14e-05	3.37e-06	-3.03e-05	-2.44e-05	2.26e-05	-1.34e-06	0.000280331	9.09e-06	-1.65e-05	6.81e-07	-1.12e-05	2.03e-05	3.72e-05	0.000155466	-7.85e-08	-6.17e-06	-1.67e-09	0.000929165	-0.000103298	0.000165025	-8.06e-06	5.98e-06	3.97e-05	-9.2e-07	0.00016346	-0.000214492	-0.00131497	0.000705927	-0.0184434	-0.0228679	0.182578	0.000924615	-0.0041128	-0.00129336	-0.000132481	-6.66e-07	0.00300495	0.00134349	-5.6e-05	-0.00241006	0.00923709	-0.00348518	9.48e-05	-0.00153179	0.000435661	-0.00528079	0.000455575	-0.000740386	1.69e-05	0.00160426	8.13e-05	3.35e-08	1.63e-05	-0.000300568	8.24e-06	-3.17e-05	2.83e-05	-1.06e-05	7.98e-05	-7.38e-06	-0.00169255	-0.00115868	-1.18e-07	-0.00117742	0.000172145	0.000603571	-2.81e-06	0.000215621	0.00173738	1.93e-05	0.000843254	-7.47e-05	-1.53e-06	-3.21e-07	1.06e-08	0.000252642	5e-07	-0.00040562	0.00095892	8.94e-05	-7.58e-08	0.000115432	1.72e-07	-0.000191709	-1.21e-07	0.00132372	3.05e-08	5.65e-07	5.15e-08	-4.02e-05	3.61e-09	2.16e-10	2.33e-07	6.54e-07	-2.07e-07	-2.12e-06	-6.29e-07	-5.74e-06	5.25e-11	-6.99e-07	3.02e-06	-0.000141831	5.03e-06	-9.24e-07	0.000668665	-6.2e-05	-0.00104092	7.82e-07	-0.000332107	1.34e-05	7.58e-05	0.000150709	-0.00190838	3.39e-06	-8.11e-07	-2.71e-06	-9.04e-07	-0.000396496	-4.57e-07	-0.000559997	4.62e-05	-0.00198917	-1.61e-06	-5.92e-08	0.000594756	5.13e-07	1.27e-08	-0.000565209	0.000359505	0.0635623	-3.97e-06	6.78e-06	7.43e-11	0.000246833	0.000897768	0.000949051	-1.4e-05	4.95e-06	9.7e-07	-0.000518174	-2.35e-06	1.64e-06	0.00837259	7.61e-06	-0.0773239	-0.00087502	-0.0086587	-0.361265	-0.0556204	-3.55e-05	1.29e-07	1.13e-06	0.002882	-6.75e-05	-0.000161226	0.000685993	-0.0240552	0.0961683	-0.0001981	4.31e-05	-0.00352666	0.0016891	-0.000141255	-1.34e-05	1.67e-05	1.19e-05	6.64e-07	-6.98e-05	-2.23e-05	-8.97e-08	5.4e-09	-1.3e-07	-1.68e-07	-4.2e-08	-3.81e-08	5.21e-06	-0.00021629	4.53e-06	-0.000132835	0.000286288	0.000845156	-4.63e-05	-0.000363857	-8.2e-07	9.71e-06	-3.24e-05	3.3e-08	0.00015031	-1.4e-07	-2.41e-07	2.79e-07	0.000438705	3.66e-05	0.000759188	-2.73e-07	2.64e-06	1.6e-07	1e-07	-0.000278526	-8.03e-10	-0.000158913	1.92e-05	-4.17e-06	9.31e-05	-3.85e-08	-0.30091	0.00944701	3.65e-07	0.000104016	0.000714568	0.000907388	-1.57e-07	-5.38e-07	1.86e-09	-3.76e-07	-0.0013969	6.75e-07	1.52e-05	0.000593899	-7.95e-08	1.86e-05	2.18e-07	-6.83e-05	3.4e-06	-4.32e-05	4.05e-06	5.77e-07	1.67e-05	1.03e-08	7.2e-08	-0.000132282	1.9e-06	2.26e-07	-7.11e-08	4.62e-06	-4.72e-05	1.92e-07	0.00259914	2.16e-05	-0.000212617	-0.000485952	0.000300701	0.000241606	3.9e-05	-6.62e-07	3.97e-05	-0.000633811	1.14e-06	4.17e-08	2.59e-07	-1.21e-08	2.14e-05	-5.38e-05	3.67e-06	-8.93e-05	-1.54e-08	4.67e-08	4.51e-07	-0.000589581	-6.25e-08	-7.88e-08	-4.65e-05	-1.17e-07	9.93e-09	1.02e-06	8.44e-05	-1.67e-10	6.88e-07	8.51e-08	0.000228848	-1.98e-08	-7.41e-06	-7.49e-07	-1.17e-05	8.66e-10	-4.49e-07	5e-05	-0.000144015	-4.16e-06	0.00307405	-1.61e-08	-0.000307931	-2.41e-06	-2.92e-08	-0.000524487	2.33e-05	-7.54e-08	3.34e-05	-1.12e-05	0.000141217	5.35e-05	0.000533577	1.79e-06	-3.82e-06	1.42e-08	0.000482963	9.07e-10	-0.000609018	3.6e-13	-1.94e-06	-3.39e-07	2.69e-05	-1.86e-05	-0.000760068	-6.26e-07	-4.97e-09	1.67e-07	1.07e-07	-2.17e-07	-5e-05	-1.97e-08	4.55e-11	1.02e-05	-5.46e-06	-1.58e-05	1.35e-09	-2.81e-06	-9.52e-05	-3.23e-07	-2.8e-06	-2.4e-07	7.35e-07	3.36e-07	2.35e-05	-8.36e-05	-3.6e-06	-2.04e-05	-6.6e-06	-1.66e-07	2.35e-07	-1.65e-06	1.93e-07	2.93e-08	-3.92e-10	1.61e-07	8.97e-07	1.15e-05	2.83e-08	-2.83e-07	-5.83e-05	-6.55e-10	-9.52e-07	6.87e-07	3.44e-05	-2.96e-07	2.09e-08	-0.00639566	6.24e-07	6.72e-06	-6.8e-06	1.06e-08	2.35e-05	-4.07e-06	1.06e-10	8.62e-07	1.61e-05	-2.53e-06	4.11e-09	2.85e-07	4.11e-05	-9.97e-07	-8.61e-09	-9.54e-10	-2.39e-07	-0.000241149	4.23e-05	9.56e-07	-4.15e-08	-7.57e-06	-5.61e-10	-0.00339668	4.47e-06	2.39e-07	-1.47e-06	6.11e-08	5.06e-05	4.54e-07	5.73e-06	-0.000414517	-0.220515	0.000973285	-2.59e-07	1.03e-05	-1.34e-07	7.17e-07	6.47e-07	1.73e-05	-1.97e-05	-0.000156464	-3.32e-07	-1.21e-05	8.54e-05	0.000628657	2.44e-06	-9.79e-09	0.000162232	-2.92e-07	-0.0014026	-0.000293078	-0.00209664	-1.85e-06	0.000594633	-2.07e-08	2.42e-08	-2.14e-06	3.29e-09	-2.48e-05	-5.02e-12	-6.2e-05	4.82e-06	1.78e-06	-7.29e-06	-1.43e-08	-1.98e-08	-4.01e-08	2.56e-07	-2.06e-09	-1.14e-05	-8.33e-06	-1.35e-08	6.51e-07	1.81e-05	7.38e-10	1.9e-05	9.35e-06	6.17e-06	-1.11e-05	-2.36e-08	5.94e-08	1.13e-08	4.27e-08	1.16e-05	1.25e-09	1.34e-06	-1.05e-08	3.37e-05	-9.44e-05	0.000489793	-5.03e-05	4.36e-08	4.26e-06	1.87e-05	7.14e-09	1.51e-07	-1.83e-07	1.31e-05	-2.7e-05	3.79e-05	2.96e-07	0.001279	-4.31e-07	0.00118418	-1.29e-05	-1.79e-05	-9.3e-05	0.0315795	0.00116854	5.37e-08	-8.05e-10	5.89e-07	-8.04e-08	1.68e-07	-5.13e-05	-9.47e-06	3.06e-06	-1.48e-09	-1.36e-10	-1.19e-08	-1.34e-08	-1.05e-08	-3.44e-09	-8.73e-07	7.27e-10	-4.08e-11	5.68e-07	-6.42e-09	6.62e-08	9.58e-15	-1.53e-09	-1.89e-09	-5.4e-08	1.27e-07	-7.17e-09	5.3e-08	1.05e-08	2.41e-13	3.59e-10	1.63e-13	-1.18e-14	-1.3e-11	-3.61e-12	-4.82e-13	4.75e-10	-3.35e-10	9.45e-10	3.24e-10	1.22e-11	4.66e-12	-4.44e-09	4.86e-09	1.7e-12	-1.38e-08	-1.75e-11	2.86e-09	-1.05e-09	-0.00346797	8.81e-11	1.32e-11	-8.6e-10	-3.12e-10	-4.71e-10	6.97e-11	-2.56e-11	-5.55e-06	4.87e-12	1.32e-09	1.76e-10	-3.89e-07	4.77e-13	-3.35e-09	3.93e-12	-5.45e-14	3.04e-10	1.88e-09	-1.98e-10	1.49e-10	-2.17e-11	-2.03e-10	7.59e-08	3.76e-09	1.99e-05	-7.93e-07	-2.52e-09	-3.32e-07	-4.37e-08	1.73e-11	-1.89e-09	-1.24e-08	-7.3e-11	-6.4e-09	-1.13e-06	5.66e-09	-1.35e-08	8.44e-07	-5.74e-06	-3.17e-08	1.53e-11	-2.98e-08	1.56e-09	-3.27e-12	5.01e-07	-2.24e-09	-1.82e-09	1.06e-06	-1.06e-05	4.13e-13	-1.03e-07	-3.36e-08	3.88e-12	6.54e-05	1.37e-10	2.01e-09	-8.28e-08	2.07e-06	1.16e-06	3.4e-06	4.16e-08	1.13e-06	-9.54e-06	1.07e-07	-6.05e-11	9.03e-07	-8.98e-05	2.72e-05	-2.17e-05	-3.44e-10	7.7e-07	1.77e-06	3.43e-08	-0.804823	-1.4e-09	-5.71e-07	1.72e-05	-1.69e-11	-0.000128969	1.53e-05	-4.46e-06	4.5e-08	-7.71e-06	1.18e-06	1.69e-06	1.02e-05	2.55e-05	9.64e-06	3.48e-08	3.77e-10	-1.54e-07	-1.46e-07	3.3e-07	2.25e-11	-0.000190305	1.47e-08	1.39e-06	-7e-09	1.25e-05	-6.8e-09	1.5e-10	-9.01e-13	1.15e-05	1.58e-10	1.76e-05	-0.000264137	-1.36e-09	-2.58e-09	5.56e-09	-3.06e-05	-1.02e-07	7.62e-08	-7.83e-06	7.02e-07	-4.31e-09	-3.98e-09	-1.71e-08	8.08e-06	-7.63e-10	2.14e-07	-1.23e-08	-1.37e-09	-6.08e-10	-3.52e-08	-1.01e-08	-5.37e-12	-1.35e-05	1.29e-05	7.74e-08	-4.06e-09	-1.01e-07	-2.62e-12	1.2e-07	1.29e-09	9.17e-10	2.44e-08	2.83e-06	2.68e-05	-3.52e-06	-1.06e-08	9.56e-11	6.37e-08	-0.00123627	1.88e-10	-4.42e-12	-1.63e-07	4.66e-11	6.06e-09	-5.48e-11	7.85e-09	-6.33e-09	-4.51e-12	-1.1e-07	4.28e-07	-1.01e-05	3.7e-07	-8.12e-09	-3.57e-08	3.17e-08	-7.57e-09	2.47e-08	3.12e-08	4.16e-09	-5.51e-05	-1.49e-08	-2.46e-08	2.57e-10	5.73e-11	-2.83e-11	-1.69e-06	-3.49e-09	3.88e-10	6.22e-10	-3.83e-13	1.88e-05	-2.51e-09	-5.6e-09	2.86e-06	7.92e-07	7.42e-10	-1.74e-10	-1.03e-06	6.01e-09	-1.52e-06	-5.32e-08	1.49e-07	7.56e-09	-2.76e-08	4.61e-08	-2.92e-11	2.09e-10	1.14e-10	3.82e-08	-3.42e-15	-1.39e-06	-3.68e-10	3.91e-07	5.65e-12	-1.35e-08	2.81e-07	4.14e-06	3.18e-07	4.46e-10	-5.37e-09	-4.1e-07	1.27e-05	-2.75e-12	-1.78e-06	-5.43e-08	1.17e-08	3.5e-10	1.44e-10	-2.22e-11	2.25e-07	2.01e-09	3.29e-06	-0.000459813	1.32e-08	3.13e-07	2.94e-06	-1.07e-06	-4.54e-06	-7.57e-08	-1.89e-06	-5.07e-06	-3.57e-06	-1.73e-06	-5.83e-06	-4.67e-08	-1.58e-09	-3.4e-09	-3.57e-08	-2.73e-09	-4.88e-07	-1.65e-09	1.48e-07	-1.82e-10	-6.37e-08	-3.98e-07	-2.35e-06	-7.88e-08	4.31e-06	1.48e-07	-1.52e-10	-5.48e-08	2.5e-09	-8.25e-07	-5.66e-11	1.16e-06	-6.81e-08	-1.28e-06	1.43e-07	-9.2e-07	2.28e-08	-5.29e-08	-4.63e-10	-1.09e-08	8.76e-09	7e-08	-1.14e-08	-7.08e-09	-8.05e-05	-1.23e-08	-2.67e-09	-5.77e-08	-2.05e-09	9.86e-07	4.66e-11	-1.67e-08	-1.8e-07	1.5e-06	4.18e-07	1.32e-08	2.66e-08	8.96e-07	-3.13e-10	3.6e-10	9.09e-09	-4.03e-06	1e-06	-1.18e-08	-4.15e-12	1.11e-08	1.31e-05	-1.25e-11	-3.5e-09	1.56e-09	-1.93e-12	-1.21e-10	1.27e-08	-1.23e-10	4.01e-12	2.01e-10	1.11e-09	-1.12e-09	-1.1e-11	-4.28e-13	-5.86e-07	2.3e-07	2.49e-08	3.22e-11	6.61e-11	3.84e-06	-1.07e-06	2.83e-07	2.6e-10	2.57e-11	6.29e-10	-6.27e-09	3.75e-06	-4.16e-12	-1.12e-06	-1.35e-06	3.88e-11	-2.06e-09	3.03e-10	-3.46e-08	5.53e-11	-5.75e-09	4.69e-07	1.25e-09	-2.62e-07	-1.78e-07	-6.47e-07	-7.57e-08	-3.47e-11	-1.15e-08	-1.25e-08	2.95e-08	-4.83e-08	2.07e-09	-2.21e-09	-9.84e-10	8.13e-08	-2.65e-06	-2.53e-07	4.78e-10	3.82e-07	1.2e-10	-6.42e-10	-3.29e-08	3.78e-07	7.76e-09	4.39e-07	6.31e-09	-8.79e-07	2.21e-09	-1.32e-08	-7.14e-08	3.96e-11	4.81e-05	1.03e-07	-2.32e-09	-1.97e-08	-3.24e-08	0.00658106	5.76e-10	-2.32e-09	1.69e-10	5.24e-09	-2.2e-06	4.32e-07	-6.7e-06	1.66e-06	9.19e-07	-2.11e-08	-3.5e-06	-1.81e-08	2.87e-10	5.84e-10	-1.16e-09	-7.48e-06	-6.83e-10	-5.66e-07	2.53e-11	4.85e-10	-2.69e-09	3.29e-07	8.07e-12	-1.95e-10	-1e-09	-3.47e-10	8.83e-07	6.25e-10	1.66e-08	-5.66e-07	-5.74e-10	2.22e-08	1.27e-10	-9.46e-06	3.48e-11	-2.21e-09	-4.19e-09	1.16e-10	-5.65e-09	1.48e-08	-1.53e-11	-2.68e-09	-7.43e-11	7.42e-10	1.81e-09	-7.94e-08	1.89e-07	-2.74e-06	3.65e-11	8.83e-08	3.98e-07	-3.69e-12	-8.69e-12	-2.45e-10	7.38e-08	1.34e-07	-1.74e-08	1.97e-09	6.78e-07	1.65e-06	3.95e-07	1.97e-08	0.0112529	-1.43e-09	-4.42e-09	-4.35e-09	-6.04e-10	-6.28e-11	2.2e-12	1.5e-10	4.68e-07	3e-12	-2.88e-11	1.25e-10	-5.75e-07	8.11e-07	3.46e-08	-1.53e-13	1.26e-05	1.49e-08	-1e-08	-6.84e-11	4.34e-14	-7.45e-09	-4.78e-10	-7.82e-11	-5.01e-08	3.72e-06	8.84e-11	-1.42e-08	2.52e-08	3.87e-08	-1.36e-06	3.08e-10	-1.56e-10	-1.92e-07	1.49e-09	-1.9e-13	-2.58e-08	2.28e-07	1.14e-09	-4.94e-09	-3.02e-08	-2.36e-09	5.39e-09	5.16e-07	-3.98e-12	8.78e-10	1.08e-11	-5.91e-09	6.68e-08	2.01e-07	8.3e-13	4.1e-06	2.84e-08	-1.35e-08	9.38e-08	-7.94e-08	2.3e-09	2.83e-10	1.29e-09	1.36e-08	3.09e-08	-6.21e-08	-4.2e-09	-1.38e-06	-4.62e-05	-1.14e-09	2.51e-08	-1.59e-09	-3.85e-10	-1.03e-09	-2.21e-06	8.86e-10	-1.57e-12	-1.05e-08	6.31e-11	7.86e-09	1.81e-10	-5.67e-08	-4.27e-06	-3.7e-08	9.74e-11	-1.36e-10	-1.78e-08	-2.19e-13	4.58e-06	7.36e-07	1.19e-08	1.6e-11	-1.09e-08	-7.15e-09	1.5e-11	-2.45e-11	4.83e-05	-2.33e-09	-1.02e-11	1.04e-06	-9.23e-11	-2.69e-07	7.11e-09	4.89e-12	9.25e-07	-3.61e-07	-1.44e-09	2.63e-08	3.63e-12	-3.83e-11	1.51e-09	1.11e-07	7.32e-09	-1.62e-07	-5.84e-10	-3.38e-07	5.11e-09	2.74e-09	1.58e-06	5.03e-09	8.31e-09	6.95e-08	-9.57e-08	-1.57e-12	-1e-10	-9.51e-10	-1.42e-08	7.76e-12	2.34e-08	3.8e-10	-1.91e-05	8.06e-10	-7.52e-10	-5.6e-09	1.08e-08	1.22e-10	-1.09e-07	1.48e-10	-5.43e-06	6.56e-08	-1.02e-08	-5.84e-12	8.97e-10	-9.53e-10	6.81e-08	1.68e-09	-7.75e-08	-1.58e-06	2.12e-10	-1.64e-09	7e-11	2.54e-10	1.49e-07	1.33e-08	9.79e-08	-9.89e-12	6.91e-09	4.4e-11	1.4e-08	1.32e-10	-4.87e-08	1.13e-08	5.84e-08	-3.49e-13	-1.79e-07	5.25e-10	0.00188402	-4.5e-08	1.91e-07	-2.45e-08	-1.85e-06	3.51e-07	-1.62e-09	1.64e-07	-5.26e-08	1.16e-08	1.19e-05	-3.75e-10	2.32e-11	-6.92e-10	2.44e-10	-1.99e-07	2.04e-10	-6.01e-08	6.16e-16	-3.14e-09	3.24e-06	1.52e-07	-3.27e-10	-1.13e-08	-1.17e-11	-5.35e-11	8.25e-10	1.16e-08	-1.49e-14	1.65e-09	-3.26e-09	-1.01e-06	5.39e-11	-8.37e-09	-2.01e-10	-4.09e-13	8.27e-11	-7.4e-11	-3.96e-09	3.55e-09	-3.81e-09	-3.79e-11	4.19e-08	7.7e-09	1.78e-06	-3.36e-12	-2.24e-11	1.3e-09	-1.5e-06	-1.52e-11	-5.16e-11	1.44e-09	1.19e-10	-1.07e-08	3.28e-09	4e-10	-1.51e-12	5e-09	-1.31e-08	2.41e-09	-7.22e-11	-2.63e-09	1.08e-10	-1.43e-08	4.58e-13	-2.01e-09	-6.29e-10	4.8e-09	8.41e-08	-7.09e-07	2.67e-09	0.000298008	-4.06e-09	-2.1e-12	2.99e-10	1.28e-11	-3.45e-07	1.46e-06	5.58e-10	-3.2e-09	7.42e-11	1.07e-08	8.4e-09	-6.31e-10	9.31e-11	-6.15e-06	6.55e-07	-3.33e-11	-1.35e-11	2.97e-08	-1.87e-09	1.69e-11	-6.38e-07	-1.42e-09	1.64e-09	-1.05e-10	2.95e-07	-7.15e-09	-2.08e-06	1.19e-12	2.77e-10	-4.46e-09	-1.66e-11	1.94e-08	4.66e-08	-5.8e-09	-3.16e-10	-9.24e-09	1.32e-10	-1.6e-08	5.65e-13	-1.54e-08	-1.37e-08	-1.84e-09	-5.69e-09	-4.13e-10	1.78e-09	-8.37e-10	2.06e-09	-2.08e-10	-1.87e-07	1.18e-07	6.2e-11	3.03e-09	2.41e-07	1.21e-06	-7.39e-09	-2.04e-08	6.67e-09	-3.08e-09	1.81e-08	1.36e-09	-1.01e-08	-1.85e-07	-1.11e-09	9.86e-11	3.38e-08	1.2e-12	-1.66e-12	4.77e-12	-2.05e-08	1.67e-10	2.78e-11	-4.28e-07	1.68e-11	-3.24e-08	4.62e-10	2.65e-07	-4.81e-09	-3.33e-09	1.32e-10	6.06e-09	-2.29e-10	3.98e-09	-8.56e-10	5.37e-07	-2.54e-09	1.16e-06	1.72e-10	-5.34e-07	3.61e-08	9.99e-10	-4.56e-12	2.29e-08	4.77e-08	-3.9e-07	6.53e-11	3.22e-11	1.51e-08	3.71e-06	2.68e-08	2.19e-07	-2.06e-10	2.85e-07	4.25e-06	-3.19e-09	4.88e-10	1.83e-09	-4.5e-10	5.16e-09	5.46e-09	4.05e-11	-5.02e-10	1.8e-06	-5.37e-10	-7.44e-10	-3.98e-11	2.12e-08	-1.97e-08	-5.83e-10	1.7e-09	-1.52e-09	1.27e-10	-8.94e-08	-1.57e-13	-5.2e-12	1.65e-07	-6.22e-08	6.81e-11	-3.35e-11	-5.7e-10	1.5e-07	2.08e-09	-1.32e-09	-9.07e-07	-5.12e-10	7.52e-10	4.24e-07	3.26e-10	-2.14e-08	-9.75e-14	-9.31e-11	1.85e-08	-1.88e-09	1.34e-07	-7.29e-09	-1.21e-08	9.61e-12	2.44e-10	-4.39e-09	2.59e-10	8.8e-09	1.09e-12	2.9e-08	3.96e-13	-9.41e-06	-8.53e-12	4.98e-09	2.63e-07	4.14e-10	3.34e-11	1.36e-09	1.52e-09	4.54e-09	-7.84e-07	-1.68e-08	-1.24e-08	-8.6e-08	-6.17e-10	-1.75e-12	7.95e-09	-1.05e-10	-1.7e-08	-1.44e-08	-5.35e-08	4.91e-07	1.19e-07	-3.03e-08	-1.76e-10	1.18e-10	4.68e-09	7.32e-09	-2.79e-11	-1.29e-08	-1.71e-06	2.48e-09	7.92e-11	-1.46e-10	1.12e-08	8.75e-07	2.29e-10	-3.84e-12	-5.06e-09	1.25e-08	3.98e-09	1.33e-11	3.19e-09	6.49e-12	3.98e-08	8.27e-10	-4.92e-10	-1.11e-11	-2.24e-12	3.1e-10	-5.87e-10	4.19e-12	-2.33e-08	-6.81e-06	9.48e-08	1.42e-07	-1.56e-09	-7.68e-07	-8.06e-11	1.16e-09	-7.86e-12	7.14e-12	-1.55e-12	-1.22e-09	1.04e-07	1.11e-07	2.59e-08	1.61e-07	-6.05e-08	-4.84e-11	-2.41e-11	-9.9e-08	1.56e-09	8.18e-12	5.06e-10	-0.000845291	-7.79e-13	2.55e-11	2.63e-08	-2.98e-10	-1.21e-08	2.93e-10	-6.69e-09	3.45e-10	-1.11e-09	1.14e-10	-1.59e-09	3.28e-09	1.99e-08	3.18e-10	5.93e-09	5.29e-10	1.7e-10	-1.29e-08	-9.76e-07	-2.34e-12	-2.76e-09	-8.64e-06	9.52e-10	-5.19e-08	1.97e-08	-8.17e-10	3.38e-08	-1.31e-11	-1.33e-07	1.67e-07	-1.61e-08	4.78e-05	1.09e-08	1.84e-11	1.8e-11	-5.8e-10	-5.5e-12	-7.17e-08	4.74e-09	-3.84e-08	-1.33e-09	9.32e-12	-1.05e-08	-3.77e-09	-5.35e-11	3.34e-11	-1.48e-07	-1.49e-11	6.09e-06	-8.37e-10	3.99e-12	-5.16e-08	1.08e-09	8.55e-13	2.29e-11	-5.87e-09	-1.5e-09	1.87e-08	-9.32e-09	-2.76e-09	3.64e-12	5.84e-12	1.53e-09	7.39e-11	-5.6e-06	2.95e-09	-0.0002339	-4.82e-10	2.87e-10	5.64e-08	4.13e-09	-4.37e-09	5.64e-10	-9.75e-09	-5.51e-09	-8.51e-10	2.08e-12	2.67e-10	-2.43e-06	1.09e-10	-6.39e-11	-3.93e-11	-4.61e-08	-7.73e-11	1.23e-10	6.08e-10	-7.26e-11	6.08e-08	-3.19e-10	-8.61e-10	3.02e-09	1.49e-10	-6.52e-11	1.34e-09	-2.72e-06	2.94e-08	4.38e-11	2.49e-05	-2.38e-10	0.000709323	3.02e-08	-2.58e-12	-5.12e-10	5.16e-08	1.79e-09	-5.52e-09	-4.19e-11	1.76e-10	-3.55e-08	-3.93e-08	1.11e-11	-1.64e-06	-1.48e-10	-4.8e-11	4.79e-11	2.87e-10	-1.27e-06	-7.3e-10	2.48e-08	-6.79e-06	-1.79e-07	-1.39e-09	-1.36e-08	-7.78e-05	-1.76e-09	1.56e-07	7.4e-10	-9.39e-10	-6e-11	1.52e-08	4.09e-09	-5.86e-08	1.27e-06	-1.47e-09	-7.62e-08	-1.27e-09	2.08e-10	5.75e-09	1.44e-09	6.85e-07	-1.19e-10	-2.7e-09	5.15e-10	-6.15e-10	9.61e-10	3.64e-09	4.79e-10	6.8e-10	3.51e-10	-4.85e-11	-1.06e-12	2.79e-10	2.2e-10	3.93e-07	-3.5e-10	-2.99e-12	3.45e-09	2.23e-10	-2.75e-11	-1.02e-08	-8.65e-10	1.08e-09	-7.85e-10	5.59e-07	-1.5e-11	2.9e-10	-1.44e-10	-1.02e-11	-8.53e-09	1.86e-10	-1.89e-10	-2.53e-12	2.77e-12	-1.16e-10	-1.25e-06	2.06e-08	5.72e-12	3.96e-08	-4.72e-08	-1.15e-08	2.81e-11	1.99e-12	-6.65e-10	2.53e-10	-7.79e-12	-5.81e-07	3.21e-09	1.34e-13	2.69e-09	-1.27e-08	1.67e-10	-3.56e-12	1.08e-08	-4.26e-10	-1.74e-09	-2.42e-08	-6.8e-09	-8.33e-12	5.43e-09	5.02e-12	-1.66e-09	3.73e-11	1.58e-09	-1.26e-10	-1.68e-10	-2.62e-09	1.48e-11	-5.69e-12	-1.42e-12	9.77e-08	-1.1e-10	-3.71e-09	8.49e-11	-8.87e-08	1.11e-10	6.07e-11	4.66e-10	-2.69e-08	-2.04e-10	-1.25e-10	-1.33e-11	1.53e-10	5.47e-11	2.5e-09	-1.26e-09	-3.3e-08	-1.52e-09	-9.34e-11	1.73e-09	-2.53e-08	-4.37e-10	3.3e-10	-5.28e-09	-4.51e-10	5.72e-11	-1.38e-11	1.07e-07	-5.19e-10	-2.28e-10	-1.24e-09	-6.43e-09	2.39e-08	1.2e-08	-7.64e-11	-1.02e-07	-1.59e-10	-2.24e-09	-1.13e-08	5.63e-11	-2.82e-11	8.04e-08	5.71e-12	-1.74e-12	1.06e-11	-4.49e-09	-1.33e-09	-1.09e-10	-5.34e-10	3.63e-07	-1.68e-09	8.66e-09	8.43e-08	1.72e-09	-1.33e-08	6.17e-08	3.58e-08	-7.87e-10	3.39e-11	-7.09e-12	-6.21e-09	-6.59e-10	-1.82e-13	-8.71e-09	2.33e-08	8.2e-11	-8.97e-12	-4.66e-10	-5.37e-09	1.07e-09	3.64e-10	5.77e-12	-1.29e-09	-1.16e-10	7.21e-07	-6.7e-05	-8.31e-13	3.76e-10	-8.87e-10	-1.99e-09	4.62e-09	-6e-10	-2.65e-09	-2.89e-10	3e-10	-1.87e-11	-2.02e-09	-3.96e-10	3.36e-11	7.81e-12	5.25e-08	2.48e-09	1.57e-11	-1.09e-09	2.36e-12	-3.16e-11	-7.64e-10	5.54e-12	1.85e-12	9.13e-11	-1.55e-11	-1.07e-10	5.15e-12	-3.35e-11	1.49e-11	-1.6e-08	-2.24e-10	9.45e-11	-1.78e-10	2.28e-11	2.8e-09	-4.72e-10	-0.000201926	-2.04e-09	-5.75e-12	-3.17e-08	-2.25e-11	3.03e-11	-1.15e-11	-7.67e-08	0.000463789	9.47e-10	3.29e-10	-1.53e-12	3.94e-11	8.48e-11	-9.53e-12	-1.72e-12	8.03e-12	6.46e-12	5.06e-07	4.45e-12	3.73e-08	6.14e-08	-8.65e-10	5.63e-09	-3.58e-11	-4.83e-10	2.85e-12	-2.4e-10	-3.94e-09	2.81e-13	-4.35e-10	1.07e-10	-5.88e-10	3.01e-11	-4.03e-11	-4.47e-12	-4.28e-11	-8.77e-11	2.42e-07	3.06e-09	1.01e-07	-3.4e-12	-1.48e-09	-2.42e-11	1.14e-13	2.84e-10	-2.08e-11	-4.42e-07	-1.53e-09	1.13e-12	-5.45e-12	-3.39e-08	3.41e-12	1.12e-10	1.81e-12	3.66e-10	1.15e-09	1.28e-11	6.64e-09	8.26e-13	-3.6e-07	4.95e-12	4.47e-09	1.58e-09	-3.88e-11	4.64e-11	2.14e-12	5.59e-10	-8.65e-15	1.16e-10	5.75e-09	1.64e-10	-1.17e-11	5.95e-11	2.71e-10	1.39e-09	3.46e-07	6.45e-10	9.31e-11	3.41e-09	1.75e-09	4.66e-12	-1.21e-11	-4.31e-10	3.41e-13	-8.9e-11	9.43e-11	7.73e-10	1.42e-09	1.02e-09	-6.08e-11	-1.96e-10	1.61e-10	1.8e-11	-3.63e-08	-7.73e-07	-5.36e-11	1.2e-11	1.03e-12	4.41e-13	-3.26e-12	7.25e-12	-8.89e-11	1.07e-12	-1.23e-12	-3.41e-12	-2.69e-05	-2.68e-10	5.7e-13	-2.96e-12	-2.05e-12	-3.11e-10	-4.59e-11	-1.09e-10	8.08e-10	6.41e-12	-8.36e-10	1.16e-07	3.58e-12	-2.58e-07	1.26e-10	8.55e-11	7.59e-10	1.5e-10	-6.64e-11	1.02e-10	6.52e-10	6.84e-11	5.07e-11	8.5e-13	-3.25e-11	1.62e-06	8.4e-10	-6.76e-14	1.44e-11	-8.31e-12	-6.61e-08	-2.38e-08	-1.39e-08	2.14e-13	-1.26e-12	-4.58e-11	4.58e-08	-1.5e-10	1.84e-05	4.77e-11	-1.83e-08	-2.9e-06	-2.16e-10	2.74e-10	-3.32e-09	-3.51e-11	7.05e-11	-2.35e-09	-4.46e-11	-1.43e-09	6.91e-14	1.1e-10	7.59e-10	-9.79e-11	5.12e-11	-2.85e-05	-1.41e-10	-3.33e-10	9.78e-14	-1.59e-10	1.96e-09	-5.69e-11	3.74e-10	-8.19e-10	1.01e-09	9.09e-09	2.39e-12	6.99e-12	4.09e-12	4.6e-10	-3.68e-10	-1.7e-09	8.22e-10	-1.41e-11	3.2e-09	1.1e-08	6.56e-12	2.4e-10	3.11e-09	8.29e-12	-5.03e-11	-7.25e-13	2.48e-12	-1.05e-11	3.73e-11	-4.27e-10	-5.95e-11	-8.2e-07	1.79e-13	3.61e-14	1.45e-09	-5.19e-09	-5.83e-13	-5.93e-11	5.74e-13	-3.04e-06	-4.09e-10	2.14e-11	-4.65e-08	-1.05e-12	-1.53e-11	1.14e-12	2.15e-10	-3.74e-12	8.96e-12	1.76e-07	1.52e-12	3.65e-10	-2.52e-12	-1.87e-12	-1.59e-14	-9.26e-11	5.33e-13	-2.71e-12	-9.94e-11	4.76e-13	9.93e-12	6.47e-13	-3.28e-11	-4.71e-10	3.64e-15	-9.12e-13	-1.99e-13	-3.55e-11	-2.84e-14	6.94e-12	-2.51e-11	1.22e-10	7.06e-11	-4.86e-10	-9.26e-11	1.54e-09	-8.54e-11	-1.33e-11	-5.95e-13	-4.06e-12	9.05e-14	-1.61e-10	1.91e-10	6.55e-09	-6.57e-12	4.36e-05	1.08e-09	8.53e-10	-1.14e-09	-6.07e-09	-1.18e-10	-5.89e-08	-2.97e-11	8.47e-05	1.41e-09	-3.54e-12	1.22e-08	-1.83e-12	8.63e-11	1.36e-05	4.2e-14	-5.6e-11	3.21e-10	-9.85e-11	-1.75e-10	-5.43e-09	2.34e-12	-1.43e-13	5.58e-11	-2.47e-12	1.34e-13	-2.47e-11	-1.41e-14	2.95e-13	-4.6e-11	1.41e-11	2.12e-12	7.8e-13	1.21e-10	2e-09	-2.38e-12	-7.73e-11	2.07e-11	1.23e-10	3.51e-11	1.38e-12	-6.99e-13	-4.22e-10	-2.4e-11	-2.19e-12	-2.31e-07	6.28e-11	-5.79e-11	-7e-11	5.82e-11	-7.33e-11	1.68e-10	-2.45e-09	-5.67e-10	-2.17e-15	7.83e-11	1.87e-12	-1.65e-12	-4.42e-11	-1.99e-12	7.48e-12	1.52e-13	3.07e-10	1.11e-09	-1.56e-13	1.4e-11	-4.5e-07	-9.52e-13	1.08e-10	-1.61e-10	-4.74e-09	-6.58e-12	-6.82e-10	-1.58e-11	2.42e-10	-4.24e-13	5.1e-11	-3.9e-10	-1.32e-10	-4.24e-10	-1.96e-13	-1.46e-13	2.02e-10	4.1e-13	1.14e-11	1.66e-11	1.19e-12	7.14e-13	4.12e-13	-2.34e-08	-2.68e-08	3.11e-10	1.17e-09	-2.48e-12	8.99e-13	5.64e-12	9.36e-11	1.6e-12	-6.45e-10	-8.5e-14	-9.81e-10	1.05e-07	-3.88e-16	-5.07e-10	-1.25e-10	-4.98e-11	-2.76e-11	5.59e-10	-6.28e-11	-7.82e-11	3.15e-15	-5.15e-10	4.02e-11	7e-08	5.29e-10	2.68e-08	6.33e-08	-7.12e-11	9.34e-11	-2.99e-09	-3.73e-06	-2.76e-11	2.08e-08	-7.05e-10	6.48e-08	1.91e-08	2.66e-11	-1.19e-12	1.75e-11	-8.99e-14	-5.79e-12	1.17e-10	-7.8e-13	-2.44e-13	-2.85e-12	2.83e-08	-5.17e-12	-7.35e-14	-4.63e-12	3.69e-12	-6.54e-13	-1.51e-13	1.59e-13	-9.33e-13	8.34e-10	-1.59e-10	1.04e-11	-4.66e-13	-2.27e-11	2.22e-12	4.02e-11	1.03e-08	4.47e-11	-6.14e-11	-1.3e-08	-2.22e-10	-3.27e-08	-8.63e-13	-5.38e-12	-1.13e-08	-6.44e-13	-5.1e-08	-1.42e-12	-1.29e-11	4.53e-10	2.76e-14	1.34e-11	2.37e-12	-4.61e-07	1.16e-07	4.73e-14	7.65e-09	-4.63e-13	-1.18e-08	2.22e-10	3.75e-12	4.27e-11	3.09e-08	1.44e-09	-3.63e-11	9.67e-14	2.51e-10	-1.71e-12	1.55e-11	-2.41e-12	5.41e-11	2.06e-10	-4.25e-13	3.28e-12	-7.96e-13	2.28e-06	7.08e-13	-5.84e-06	5.25e-11	-1.12e-13	6.64e-12	-3.11e-11	-5.93e-10	7.32e-12	1.26e-12	-4.6e-14	2.48e-12	-1.49e-08	-2.33e-06	-6.01e-12	-5.54e-13	-2.49e-11	-2.74e-12	7.2e-12	-3.82e-09	-6.36e-12	1.44e-12	-5.03e-13	-1.05e-09	-4.61e-12	1.56e-12	-2.74e-12	-4.64e-07	-1.44e-12	1.17e-09	2.65e-11	1.93e-11	1.67e-13	6.17e-11	1.16e-13	2.19e-11	-4.75e-14	-3.7e-14	-6.12e-07	5.26e-11	-1.35e-11	1.85e-06	2.6e-11	1.73e-10	-4.68e-08	-2.56e-12	-1.18e-10	-6.91e-12	1.72e-11	4.15e-12	8.28e-13	-4.98e-11	-2.69e-09	-9.57e-11	4.97e-10	-9.28e-11	-2.41e-14	-3.66e-14	1.29e-11	-1.65e-08	4.19e-10	1.16e-11	1.01e-11	-2.33e-11	-4.87e-11	1.3e-09	-1.61e-12	1.92e-11	-4.99e-12	5.81e-13	-7.64e-11	-1.89e-11	1.88e-11	3.63e-12	-1.03e-12	-8.62e-12	-5.92e-13	-8.52e-14	-1.31e-09	-5.39e-11	-8.04e-11	-2.52e-12	-1.48e-13	-2.92e-11	-2.32e-09	-9.91e-09	7.65e-14	-1.39e-13	3.73e-11	5.53e-12	1.7e-11
46541	Bacteria	Thermotogae	Thermotogae	Thermotogales	Fervidobacteriaceae	Thermosipho melanesiensis BI429	7.8532	5	0.487916	0.24274	0.168042	0.508944	0.122333	0.167541	0.126978	0.0965572	0.133532	0.032882	0.120847	0.452355	0.134948	0.165044	0.155405	0.248722	0.519063	0.00497512	0.0243902	0.0933489	0.310213	0.745511	0	0.59651	0.468882	0.449482	0.0934619	0.0812435	0.501254	0.194499	0.104478	0.21001	0.405905	0.230013	0.476627	0.121479	0.454711	0.0319458	0.0435428	0.084871	0.159605	0.00497512	0.152477	0.160431	0.0927955	0	0.133488	0.000999001	0.0883557	0.248347	0.124995	0.2085	0.12	0.0863372	0.377443	0.0421456	0.135696	0.597547	0.85034	0.45326	0.519785	0.185	0.0224829	0.12892	0.100719	0.0319458	0.641466	0.292179	0.162867	0.316575	0.564334	0.272249	0.966184	0.104433	0.367089	0.237711	0.314294	0.294016	0.477802	0.179744	0.186992	0.0128332	0.121846	0.178633	0.111111	0.0530303	0.0704368	0.0697674	0.105039	0.310216	0.376947	0.252616	0.0262902	0.203806	0.137187	0.0272374	0.166667	0.320652	0.452996	0.521713	0.150306	0.310388	0.676318	0.408299	0.145299	0.103901	0.682111	0.252006	0.00596422	0.133441	0.00596422	0.299384	0.458403	0.300189	0.626202	0.0802689	0.33702	0.149305	0.0601504	0.0937803	0.306549	0.134494	0.120493	0.0186457	0.29699	0.00739969	-0.00276976	0.000169748	-9.5e-05	0.0287424	0.00173665	-0.0223213	-0.0220999	-6.44e-05	0.00144903	0.000992623	0.00659414	0.00925463	-0.0142451	-0.00046874	-0.0080231	0.00584875	0.0066798	-0.00601627	-0.0100051	0.0113492	-0.014604	0.0124186	-0.000966578	0.00188913	-4.15e-05	-6.08e-05	-0.00264935	0.0120456	0.0267028	0.0960309	0.00102125	0.153625	-0.000750717	0.00145203	-0.000165694	-0.0864774	4.46e-05	-4.74e-06	0.0429355	8.71e-05	-0.000604903	0.000402069	-0.000627102	-3.36e-06	0.00629608	-0.146148	0.042522	0.0158206	-0.0056103	3.03e-05	-1.29e-05	-0.00195744	-0.00653893	-0.016223	-0.00272418	-0.00680914	4.95e-05	-8.38e-07	0.000595633	0.000233891	7.72e-07	-0.0370632	-0.0274758	0.000366516	6.13e-06	0.108485	0.00303767	-0.000336274	3.93e-05	2.9e-07	-6.4e-06	-4.63e-05	0.000465903	0.000709141	-0.000307128	1.67e-05	-0.00305937	-9.43e-05	0.000160763	-5.71e-06	9.01e-05	-0.00012944	-0.000203613	-0.000815065	3.96e-07	3.09e-05	8.35e-09	-0.00367051	0.000269706	-0.000378829	1.67e-05	-1.22e-05	-7.28e-05	1.49e-06	-0.000139366	0.000181454	0.000766372	-0.000272811	0.00654568	0.00229872	-0.00278032	1.38e-05	-0.000187247	-0.000128761	-1.73e-05	-1.38e-07	0.000697585	0.000320318	-1.6e-05	-0.000739738	0.00306195	-0.00127425	3.55e-05	-0.000668829	0.000215396	-0.00371863	0.000430401	-0.00110198	2.83e-05	0.00297451	0.000209125	8.72e-08	4.35e-05	-0.00083478	2.31e-05	-0.000111626	0.000100003	-4.67e-05	0.000356098	-3.49e-05	-0.00963599	-0.0069868	-7.73e-07	-0.00933803	0.00147054	0.00581015	-2.82e-05	0.00217892	0.0242432	0.000300578	0.0144947	-0.00139845	-5.5e-05	-0.000170593	-7.26e-07	-0.0105285	-1.85e-05	0.0131428	-0.0301861	-0.00252292	2.01e-06	-0.00271573	-3.33e-06	0.00348891	-2.36e-07	0.00980358	3.14e-06	0.000257593	-4.83e-06	0.00371604	-2.36e-06	4.82e-08	2.01e-05	4.89e-05	-6.62e-06	-4.15e-05	-8.86e-06	-8.08e-05	7.23e-10	-5.19e-06	1.81e-05	0.0196729	3.61e-05	-3.04e-06	0.00230038	0.000395139	-0.00395894	3.59e-06	-0.00156643	6.46e-05	0.00150831	0.269888	0.00747815	-1.37e-06	1.21e-07	2.13e-07	4.03e-08	7.04e-06	7.19e-09	-1.32e-05	1.2e-06	-7.93e-05	-7.68e-08	-2.87e-09	8.38e-05	1.91e-08	4.38e-10	-9.19e-06	5.38e-06	-5.64e-06	-9.52e-08	-2.26e-07	-2.35e-12	-8.23e-06	-3.02e-05	-3.53e-05	5.33e-07	-1.83e-07	-3.35e-08	1.71e-05	7.65e-08	-5.14e-08	-0.000296587	-2.99e-07	0.00355726	5.24e-05	-0.000110737	-0.000390187	-1.58e-05	2.03e-08	8.7e-12	1.24e-08	3.93e-05	-1.22e-06	-3.08e-06	1.27e-05	-0.000444698	0.00112076	-9.75e-07	2.02e-08	7.47e-05	-0.000514377	2.4e-05	3.24e-06	-4.9e-06	-4.98e-06	-2.94e-07	5.11e-05	4.59e-05	2.16e-07	-2.44e-08	-3.81e-07	-2.31e-07	-5.77e-08	-5.01e-08	6.83e-06	-0.000285374	6.11e-06	-0.000181961	0.000405299	0.00129361	-8.9e-05	-0.00135196	-4.93e-06	7.23e-05	-0.000335305	1.25e-06	0.305415	9.79e-07	1.6e-06	-5.4e-07	-0.000508339	-3.98e-05	-0.000599791	1.99e-07	-1.9e-06	-1.04e-07	-1.44e-07	0.00110355	2.95e-10	9.63e-05	-2.81e-05	3.75e-06	-0.000545034	1.11e-10	1.31e-05	0.000152053	1.27e-08	4.5e-06	0.0131449	-0.000145078	2.29e-08	5.88e-08	-1.55e-10	2.56e-08	5.8e-06	-1.66e-08	-6.97e-08	2.14e-06	-3.47e-10	2.45e-07	4.13e-09	-1.71e-06	9.04e-08	-1.2e-06	1.36e-07	2.14e-08	6.91e-07	4.4e-10	3.8e-09	-7.48e-06	1.14e-07	1.38e-08	-4.36e-09	3e-07	-6.02e-06	1.34e-08	3.28e-05	2.24e-06	-2.06e-05	-9e-05	3.11e-05	2.56e-05	4.36e-06	-7.69e-08	4.75e-06	-7.79e-05	1.44e-07	5.28e-09	3.39e-08	-1.59e-09	2.96e-06	-7.53e-06	5.24e-07	-1.28e-05	-2.21e-09	6.8e-09	6.55e-08	-8.81e-05	-9.36e-09	-1.19e-08	-7.25e-06	-1.84e-08	1.57e-09	1.66e-07	1.38e-05	-2.74e-11	2.17e-07	1.42e-08	3.87e-05	-3.37e-09	-1.26e-06	-1.29e-07	-2.01e-06	1.5e-10	-7.81e-08	1.64e-05	-2.47e-05	-4.87e-07	5.14e-06	-2.92e-09	-5.6e-05	-4.39e-07	-5.35e-09	-9.61e-05	4.34e-06	-1.42e-08	6.32e-06	-2.11e-06	2.69e-05	1.02e-05	0.000102642	3.47e-07	-7.42e-07	2.77e-09	9.42e-05	1.77e-10	-0.000119648	6.87e-14	-3.84e-07	-6.73e-08	5.36e-06	-3.71e-06	-0.000152309	-1.27e-07	-1.01e-09	3.41e-08	2.19e-08	-4.45e-08	-1.03e-05	-4.06e-09	9.39e-12	2.12e-06	-1.14e-06	-3.29e-06	2.81e-10	-1.11e-06	-1.99e-05	-6.77e-08	-5.88e-07	-5.05e-08	1.54e-07	7.05e-08	4.93e-06	-1.75e-05	-7.55e-07	-4.27e-06	-1.38e-06	-3.48e-08	4.92e-08	-3.45e-07	4.03e-08	6.11e-09	-8.14e-11	3.35e-08	1.86e-07	2.39e-06	5.85e-09	-5.81e-08	-1.19e-05	-1.33e-10	-1.93e-07	1.39e-07	6.93e-06	-5.95e-08	4.14e-09	-6.17e-06	1.26e-07	2.51e-06	-1.37e-06	2.12e-09	4.7e-06	-8.03e-07	2.08e-11	1.66e-07	2.97e-06	-4.62e-07	7.38e-10	5.11e-08	7.36e-06	-1.75e-07	-1.48e-09	-1.62e-10	-3.8e-08	-3.45e-05	5.49e-06	1.23e-07	-9.14e-09	-8.97e-07	-6.01e-11	-0.00027447	3.59e-07	1.81e-08	-9.52e-08	2.85e-09	1.23e-06	9.96e-09	1.19e-07	-1.42e-06	-0.000695151	2.55e-06	7.14e-10	-3.77e-07	5.76e-09	-5.17e-08	-5.7e-08	-2.01e-06	2.75e-06	2.32e-05	7.84e-08	4.41e-06	-5.97e-05	-0.000553739	-2.72e-06	1.21e-08	-0.526459	-2.59e-07	-0.00296587	-8.82e-05	-0.000998598	-3.25e-07	0.000103856	-2.54e-09	2.13e-09	-1.27e-07	1.85e-10	-1.31e-06	-2.64e-13	-2.31e-06	1.74e-07	-3.7e-08	5.49e-07	1.72e-09	2.74e-09	8.08e-09	-5.51e-08	4.72e-10	2.77e-06	2.17e-06	3.57e-09	-1.74e-07	-5.04e-06	-2.47e-10	-7.53e-06	-3.74e-06	-4.57e-06	4.97e-06	1.29e-08	-3.31e-08	-6.7e-09	-2.66e-08	-7.5e-06	-9.25e-10	-1.01e-06	9.67e-09	-3.32e-05	0.000321172	-0.00210724	4.52e-06	-2.34e-08	-2.91e-06	-1.31e-05	-4.99e-09	-1.04e-07	1.26e-07	-9.02e-06	1.85e-05	-2.52e-05	-1.93e-07	-5.95e-06	2.49e-07	-0.000641631	6.88e-06	8.63e-06	3.86e-05	-0.000453244	8.46e-05	7.15e-09	-1.46e-09	1.41e-06	-6.85e-07	4.13e-06	-0.0905484	-0.0267302	-0.000212845	8.2e-08	7.2e-09	6.3e-07	6.76e-07	5.65e-07	1.87e-07	4.78e-05	-4.05e-08	2.37e-09	-3.76e-05	4.37e-07	-4.54e-06	-2.62e-13	1.22e-07	1.89e-07	6.75e-06	-2.54e-05	1.8e-06	-1.46e-05	-5.13e-06	6.25e-09	1.26e-06	2.84e-10	-4.44e-11	-6.2e-08	-2.48e-08	5.09e-10	-2.41e-07	1.15e-07	-7.91e-08	-2.53e-08	-8.53e-10	-3.01e-10	1.92e-07	-1.46e-07	-4.57e-11	3.61e-07	2.04e-10	-1.91e-08	6.43e-09	5.08e-06	2.08e-10	1.64e-10	-1.49e-08	-1.23e-08	-2.44e-08	3.76e-09	-6.66e-09	7.6e-13	-2.58e-08	-6.73e-07	-4.95e-08	0.000134097	-6.69e-11	4.07e-07	-4.86e-10	4.39e-11	-2.99e-07	1.97e-07	-1.44e-08	6.95e-09	-8.79e-10	-3.03e-09	1.1e-06	2.76e-08	7.07e-09	-2.27e-05	-1.07e-08	-1.14e-06	-1.48e-07	4.77e-11	-1.85e-09	-7.28e-09	-2.6e-11	-2.14e-09	-2.19e-07	1.9e-10	1.49e-10	-3.23e-08	4.07e-07	4.91e-09	-2.5e-12	5.53e-09	-2.94e-10	6.7e-13	-1.04e-07	4.86e-10	4e-10	-2.31e-07	2.31e-06	-7.82e-14	2.19e-08	7.15e-09	-8.35e-13	-2.36e-05	-2.54e-11	-3.64e-10	1.5e-08	-3.71e-07	-1.99e-07	-5.74e-07	-6.85e-09	-1.83e-07	1.55e-06	-1.28e-08	7.22e-12	-1.05e-07	9.96e-06	-2.78e-06	1.95e-06	1.27e-11	-1.73e-08	-8.65e-09	-1.29e-10	1.76e-06	-1.11e-11	-4.62e-09	2.1e-07	-2.16e-13	-4.67e-06	7.32e-07	-2.52e-07	2.85e-09	-5.39e-07	1.1e-07	2.35e-07	1.49e-06	3.88e-06	2.28e-06	1.14e-08	1.25e-10	-5.58e-08	-8.81e-08	2.12e-07	3e-11	-0.00642085	-1.35e-08	-9.42e-07	4.25e-09	-4.77e-06	2.48e-09	-4.82e-11	2.36e-13	-2.72e-06	-2.96e-11	-2.84e-06	2.1e-08	1.86e-10	1.74e-10	-2.44e-10	-5.54e-07	-4.37e-09	4.04e-09	-5.05e-07	4.66e-08	-3.22e-10	-3.2e-10	-1.42e-09	7.34e-07	-7.21e-11	2.09e-08	-1.25e-09	-1.45e-10	-6.58e-11	-4.23e-09	-1.34e-09	-8.01e-13	-2.05e-06	1.12e-05	1.2e-08	-6.63e-10	-1.65e-08	-4.51e-13	2.33e-08	2.52e-10	1.81e-10	4.95e-09	6.16e-07	6.22e-06	-8.27e-07	-2.64e-09	2.4e-11	1.62e-08	-1.31e-07	4.99e-11	-1.22e-12	-4.62e-08	1.37e-11	1.79e-09	-1.69e-11	2.44e-09	-1.97e-09	-1.52e-12	-4.28e-08	1.68e-07	-4.1e-06	1.53e-07	-3.36e-09	-1.76e-08	1.6e-08	-3.99e-09	1.42e-08	1.25e-07	2.84e-08	-0.00426511	1.4e-08	1.68e-08	-4.9e-11	-8.7e-12	-4.62e-13	-1.7e-07	-3.52e-10	6.08e-11	1.12e-10	-7.43e-14	3.87e-06	-5.24e-10	-1.18e-09	6.19e-07	1.78e-07	1.69e-10	-4.12e-11	-2.46e-07	1.46e-09	-3.7e-07	-1.3e-08	3.77e-08	2.06e-09	-7.58e-09	1.29e-08	-8.3e-12	5.94e-11	3.27e-11	1.97e-08	-7.51e-15	-4.05e-07	-1.1e-10	1.18e-07	1.73e-12	-4.21e-09	1.61e-07	1.36e-06	1.05e-07	1.47e-10	-1.79e-09	-1.4e-07	4.36e-06	-9.61e-13	-6.28e-07	-1.92e-08	4.2e-09	1.27e-10	5.28e-11	-8.16e-12	8.27e-08	7.42e-10	1.23e-06	-1.88e-07	5.02e-09	1.19e-07	1.12e-06	-4.11e-07	-1.75e-06	-2.92e-08	-7.34e-07	-1.98e-06	-1.4e-06	-6.77e-07	-2.28e-06	-1.83e-08	-6.23e-10	-1.35e-09	-2.53e-08	-1.09e-09	-1.95e-07	-6.59e-10	5.96e-08	-7.34e-11	-2.58e-08	-1.62e-07	-9.65e-07	-3.23e-08	3.14e-06	6.05e-08	-6.26e-11	-2.26e-08	1.03e-09	-3.4e-07	-2.33e-11	4.83e-07	-2.86e-08	-5.41e-07	6.05e-08	-3.91e-07	9.72e-09	-2.28e-08	-2e-10	-4.75e-09	3.87e-09	3.12e-08	-5.2e-09	-4.85e-09	-6.32e-05	-5.33e-09	-1.17e-09	-2.54e-08	-9.02e-10	4.39e-07	2.08e-11	-7.47e-09	-8.08e-08	6.73e-07	1.88e-07	5.96e-09	1.2e-08	4.06e-07	-1.42e-10	1.64e-10	4.14e-09	-1.84e-06	8.16e-07	-5.41e-09	-1.89e-12	5.09e-09	6.03e-06	-5.74e-12	-1.62e-09	7.22e-10	-8.9e-13	-5.59e-11	5.88e-09	-5.7e-11	1.87e-12	9.41e-11	5.19e-10	-5.25e-10	-5.14e-12	-2.02e-13	-2.77e-07	1.09e-07	1.19e-08	1.54e-11	3.17e-11	1.84e-06	-5.14e-07	1.36e-07	1.25e-10	1.23e-11	3.02e-10	-3.05e-09	3.21e-06	-2.01e-12	-5.42e-07	-6.58e-07	1.89e-11	-1.01e-09	1.49e-10	-1.7e-08	2.72e-11	-2.83e-09	2.31e-07	6.19e-10	-1.3e-07	-8.82e-08	-3.22e-07	-3.77e-08	-1.73e-11	-5.72e-09	-6.25e-09	1.47e-08	-2.41e-08	1.04e-09	-1.1e-09	-4.93e-10	4.07e-08	-2.35e-06	-1.27e-07	2.4e-10	1.92e-07	6.03e-11	-3.24e-10	-1.66e-08	1.9e-07	3.91e-09	2.2e-07	3.17e-09	-4.42e-07	1.11e-09	-6.7e-09	-3.8e-08	7.1e-11	0.000122083	3.82e-08	-9e-10	-6.3e-09	-1.73e-09	5.04e-06	-5.66e-12	1.88e-10	1.31e-10	3.2e-09	-1.32e-06	2.53e-07	-3.88e-06	9.43e-07	5.19e-07	-1.19e-08	-1.97e-06	-1.02e-08	1.61e-10	3.27e-10	-6.49e-10	-4.19e-06	-3.81e-10	-3.15e-07	1.41e-11	2.69e-10	-1.49e-09	1.83e-07	4.48e-12	-1.08e-10	-5.56e-10	-1.92e-10	4.89e-07	3.46e-10	9.17e-09	-3.13e-07	-3.17e-10	1.23e-08	7.03e-11	-5.22e-06	1.92e-11	-1.22e-09	-2.31e-09	6.37e-11	-3.11e-09	8.11e-09	-8.35e-12	-1.45e-09	-4.02e-11	3.96e-10	9.55e-10	-4.18e-08	9.87e-08	-1.42e-06	1.84e-11	4.43e-08	1.97e-07	-1.84e-12	-4.28e-12	-1.19e-10	3.45e-08	6.23e-08	-7.64e-09	5.92e-10	1.95e-07	3.93e-07	4.7e-08	2.25e-09	1.07e-05	2.09e-09	8.53e-09	-1.06e-08	-6.81e-10	-6.74e-11	2.31e-12	1.39e-10	4.15e-07	2.63e-12	-2.45e-11	1.06e-10	-4.62e-07	6.5e-07	2.75e-08	-1.12e-13	1.72e-05	1.11e-08	-7.51e-09	-5.09e-11	2.62e-14	-5.39e-09	-3.44e-10	-5.58e-11	-3.55e-08	2.62e-06	6.19e-11	-9.91e-09	1.76e-08	2.7e-08	-1.66e-06	2.14e-10	-1.08e-10	-1.32e-07	1.03e-09	-1.49e-13	-1.78e-08	1.57e-07	7.87e-10	-3.4e-09	-2.08e-08	-1.63e-09	3.7e-09	3.55e-07	-2.73e-12	6.03e-10	7.39e-12	-4.06e-09	4.58e-08	1.38e-07	5.75e-13	2.82e-06	1.96e-08	-9.27e-09	6.46e-08	-5.48e-08	1.59e-09	1.95e-10	8.92e-10	9.43e-09	2.14e-08	-7.56e-08	-2.93e-09	-1.05e-06	-5.65e-05	-7.87e-10	1.74e-08	-1.11e-09	-2.68e-10	-7.22e-10	-1.54e-06	6.21e-10	-1.11e-12	-7.34e-09	4.43e-11	5.53e-09	1.28e-10	-3.99e-08	-3.01e-06	-4.61e-08	6.91e-11	-9.65e-11	-1.27e-08	-1.65e-13	3.26e-06	9.22e-07	8.5e-09	1.14e-11	-7.78e-09	-5.1e-09	1.07e-11	-1.38e-11	6.59e-06	-1.69e-09	-7.38e-12	7.5e-07	-6.65e-11	-1.94e-07	5.13e-09	3.53e-12	6.69e-07	-2.61e-07	-1.04e-09	1.9e-08	2.64e-12	-2.78e-11	1.1e-09	8.07e-08	5.35e-09	-1.19e-07	-4.29e-10	-2.48e-07	3.76e-09	2.01e-09	1.16e-06	3.71e-09	6.13e-09	5.13e-08	-7.07e-08	-1.14e-12	-7.43e-11	-7.04e-10	-1.05e-08	5.77e-12	1.75e-08	2.85e-10	-1.43e-05	6.05e-10	-5.65e-10	-4.21e-09	8.14e-09	9.17e-11	-8.25e-08	1.12e-10	-4.1e-06	4.97e-08	-7.76e-09	-4.42e-12	6.82e-10	-7.24e-10	5.19e-08	1.28e-09	-5.93e-08	-1.21e-06	1.63e-10	-1.26e-09	5.4e-11	1.96e-10	1.15e-07	1.03e-08	7.58e-08	-7.66e-12	5.35e-09	3.41e-11	1.09e-08	1.03e-10	-3.8e-08	8.79e-09	4.56e-08	-2.74e-13	-1.35e-07	1.87e-10	2.75e-06	-3.86e-08	1.61e-07	-2.04e-08	-1.53e-06	2.9e-07	-1.33e-09	1.35e-07	-4.32e-08	9.49e-09	9.8e-06	-3.08e-10	1.9e-11	-5.68e-10	2e-10	-2.87e-07	1.68e-10	-4.96e-08	2.71e-15	-2.59e-09	2.68e-06	1.25e-07	-2.71e-10	-9.36e-09	-9.74e-12	-4.45e-11	6.87e-10	9.67e-09	-1.2e-14	1.38e-09	-2.73e-09	-8.47e-07	4.52e-11	-7.05e-09	-1.7e-10	-3.52e-13	7e-11	-6.29e-11	-3.38e-09	3.03e-09	-3.27e-09	-3.26e-11	3.6e-08	6.65e-09	2.7e-06	-2.91e-12	-1.94e-11	1.13e-09	-1.31e-06	-1.33e-11	-4.51e-11	1.26e-09	1.04e-10	-9.38e-09	2.88e-09	3.52e-10	-1.33e-12	4.41e-09	-1.15e-08	2.13e-09	-6.43e-11	-2.35e-09	9.63e-11	-1.28e-08	4.12e-13	-1.81e-09	-5.65e-10	4.33e-09	7.58e-08	-0.000101592	2.43e-09	3.5e-07	-3.73e-09	-1.92e-12	2.75e-10	1.19e-11	-3.2e-07	1.36e-06	5.21e-10	-3e-09	6.96e-11	1.01e-08	7.9e-09	-5.94e-10	8.77e-11	-5.79e-06	6.17e-07	-3.15e-11	-1.28e-11	2.82e-08	-1.78e-09	1.6e-11	-6.06e-07	-1.35e-09	1.57e-09	-1e-10	2.84e-07	-6.88e-09	-2e-06	1.14e-12	2.68e-10	-4.4e-09	-1.65e-11	3.37e-08	4.66e-08	-5.8e-09	-3.17e-10	-9.28e-09	1.33e-10	-1.62e-08	5.74e-13	-1.57e-08	-1.41e-08	-1.89e-09	-5.85e-09	-4.27e-10	1.84e-09	-8.66e-10	2.13e-09	-2.17e-10	-1.95e-07	1.23e-07	6.48e-11	3.18e-09	2.53e-07	1.28e-06	-7.81e-09	-2.16e-08	7.11e-09	-3.29e-09	1.95e-08	1.48e-09	-1.11e-08	-2.03e-07	-1.22e-09	1.09e-10	6.59e-08	1.35e-12	-1.85e-12	5.39e-12	-2.31e-08	1.89e-10	3.15e-11	-4.84e-07	1.91e-11	-3.68e-08	5.27e-10	3.03e-07	-5.52e-09	-3.83e-09	1.54e-10	7.07e-09	-2.68e-10	4.67e-09	-1.01e-09	6.34e-07	-3e-09	1.38e-06	2.06e-10	-6.48e-07	4.42e-08	1.23e-09	-5.61e-12	2.82e-08	5.88e-08	-4.81e-07	8.07e-11	4.03e-11	1.9e-08	4.69e-06	3.4e-08	2.78e-07	-2.62e-10	3.64e-07	9.52e-06	-4.12e-09	6.31e-10	2.37e-09	-5.93e-10	6.98e-09	7.39e-09	5.58e-11	-6.95e-10	2.49e-06	-7.45e-10	-1.03e-09	-5.69e-11	3.03e-08	-2.83e-08	-8.51e-10	2.52e-09	-2.28e-09	1.91e-10	-1.34e-07	-2.33e-13	-7.81e-12	2.48e-07	-9.44e-08	1.03e-10	-5.15e-11	-8.76e-10	2.32e-07	3.27e-09	-2.11e-09	-1.47e-06	-8.33e-10	1.26e-09	7.18e-07	5.53e-10	-3.67e-08	-1.53e-13	-1.66e-10	3.33e-08	-3.46e-09	2.5e-07	-1.38e-08	-2.38e-08	1.93e-11	5.06e-10	-9.13e-09	5.47e-10	1.95e-08	2.35e-12	6.47e-08	9.17e-13	-3.74e-05	-1.94e-11	1.17e-08	6.23e-07	1.01e-09	8.16e-11	3.35e-09	3.85e-09	1.17e-08	-2.03e-06	-4.62e-08	-3.43e-08	-2.4e-07	-1.73e-09	-5.11e-12	2.32e-08	-3.07e-10	-5.19e-08	-4.43e-08	-1.67e-07	1.56e-06	3.8e-07	-9.7e-08	-5.87e-10	3.97e-10	1.59e-08	2.53e-08	-9.86e-11	-4.61e-08	-6.14e-06	8.91e-09	2.92e-10	-5.78e-10	4.67e-08	3.65e-06	1.19e-09	-2.02e-11	-2.74e-08	7.04e-08	2.86e-08	1.2e-10	3.07e-08	6.63e-11	4.93e-07	1.06e-08	-6.96e-09	-1.74e-10	-3.86e-11	5.71e-09	-1.08e-08	8.09e-11	-1.57e-06	-0.678491	-7.4e-06	-2.75e-06	1.26e-08	6.08e-06	5.59e-10	-7.77e-09	4.26e-11	-2.48e-11	5.16e-12	3.86e-09	-3.23e-07	-0.0012251	-7.24e-08	-2.2e-06	1.59e-07	1.18e-10	5.69e-11	1.99e-07	-2.9e-09	-1.4e-11	-5.08e-10	0.000233585	-6.11e-13	-8.54e-10	-1.84e-07	1.03e-09	3.51e-08	-8.23e-10	1.54e-08	-7.84e-10	2.45e-09	-2.16e-10	2.9e-09	-5.5e-09	-3.31e-08	-4.96e-10	-9.09e-09	-8.04e-10	-2.58e-10	1.95e-08	1.46e-06	3.43e-12	4.06e-09	2.31e-06	-1.36e-09	7.2e-08	-2.65e-08	1.02e-09	-4.15e-08	1.58e-11	1.55e-07	-1.93e-07	1.81e-08	-1.02e-07	-1.22e-08	-2.04e-11	-1.95e-11	5.9e-10	5.38e-12	6.43e-08	-3.92e-09	3.1e-08	8.89e-10	-5.93e-12	6.44e-09	2.31e-09	3.25e-11	-2.02e-11	8.85e-08	8.92e-12	-6.06e-06	4.43e-10	-2.03e-12	2.6e-08	-5.25e-10	-4.07e-13	-1.09e-11	2.71e-09	6.64e-10	-7.96e-09	3.9e-09	1.13e-09	-1.34e-12	-2.04e-12	-5.25e-10	-2.52e-11	3.93e-09	-9.3e-10	8.8e-07	1.35e-10	-7.95e-11	-2.63e-08	-1.1e-09	1.16e-09	-1.43e-10	2.45e-09	1.36e-09	2e-10	-4.71e-13	-5.77e-11	4.89e-07	-2.12e-11	1.16e-11	6.83e-12	6.85e-09	1.04e-11	-1.59e-11	-7.56e-11	8.95e-12	-6.29e-09	2.72e-11	6.85e-11	-2.35e-10	-1.16e-11	4.95e-12	-9.8e-11	1.92e-07	-1.81e-09	-2.26e-12	-1.51e-07	1.19e-11	-4.95e-07	4.03e-11	-1.4e-13	4.48e-11	-2.66e-09	-8.58e-11	2.34e-10	1.5e-12	-6.07e-12	1.17e-09	1.22e-09	-3.49e-13	4.94e-08	3.11e-12	7.35e-13	-5.58e-13	-2.19e-12	1.93e-06	-1.01e-11	3.75e-10	-1.36e-07	-3.8e-09	-3.55e-11	-4.13e-10	-5.49e-07	-7.14e-11	7.95e-09	3.82e-11	-4.85e-11	-3.14e-12	9.34e-10	2.74e-10	-4.07e-09	9.14e-08	-1.08e-10	-5.99e-09	-1.05e-10	1.8e-11	5.14e-10	1.4e-10	6.7e-08	-1.24e-11	-2.88e-10	5.8e-11	-7.03e-11	1.17e-10	4.52e-10	6.45e-11	9.32e-11	5e-11	-6.94e-12	-1.52e-13	4.04e-11	3.39e-11	1.08e-07	-5.52e-11	-4.74e-13	5.53e-10	3.66e-11	-4.57e-12	-1.71e-09	-1.46e-10	1.84e-10	-1.34e-10	9.63e-08	-2.59e-12	5.05e-11	-2.54e-11	-1.85e-12	-1.56e-09	3.43e-11	-3.59e-11	-4.86e-13	5.38e-13	-2.28e-11	-2.55e-07	4.2e-09	1.18e-12	8.17e-09	-9.77e-09	-2.4e-09	5.96e-12	4.28e-13	-1.45e-10	5.6e-11	-1.74e-12	-2.33e-07	7.56e-10	2.88e-14	6.33e-10	-3e-09	3.95e-11	-8.68e-13	2.65e-09	-1.04e-10	-4.35e-10	-6.04e-09	-1.74e-09	-2.13e-12	1.4e-09	1.3e-12	-4.3e-10	9.66e-12	4.1e-10	-3.27e-11	-4.49e-11	-7.06e-10	4.01e-12	-1.54e-12	-4e-13	2.7e-08	-3.06e-11	-1.03e-09	2.37e-11	-2.48e-08	3.13e-11	1.71e-11	1.32e-10	-7.63e-09	-5.81e-11	-3.58e-11	-3.82e-12	4.4e-11	1.57e-11	7.26e-10	-3.67e-10	-9.67e-09	-4.47e-10	-2.76e-11	5.18e-10	-7.62e-09	-1.32e-10	9.95e-11	-1.59e-09	-1.37e-10	1.75e-11	-4.24e-12	3.31e-08	-1.6e-10	-7.08e-11	-3.84e-10	-2e-09	7.45e-09	3.73e-09	-2.4e-11	-3.21e-08	-4.99e-11	-7.07e-10	-3.56e-09	1.78e-11	-8.92e-12	4.43e-08	1.81e-12	-5.58e-13	3.42e-12	-1.45e-09	-4.29e-10	-3.51e-11	-1.73e-10	1.18e-07	-5.45e-10	2.82e-09	2.74e-08	5.61e-10	-4.35e-09	3.5e-08	1.17e-08	-2.58e-10	1.11e-11	-2.33e-12	-2.04e-09	-2.17e-10	-6.61e-14	-2.88e-09	7.72e-09	2.73e-11	-2.99e-12	-1.56e-10	-1.8e-09	3.61e-10	1.23e-10	1.94e-12	-4.35e-10	-3.92e-11	2.3e-07	-4.48e-06	-2.92e-13	1.31e-10	-3.1e-10	-6.94e-10	1.62e-09	-2.11e-10	-9.33e-10	-1.02e-10	1.06e-10	-6.62e-12	-7.13e-10	-1.41e-10	1.2e-11	2.78e-12	1.88e-08	8.85e-10	5.66e-12	-3.92e-10	8.45e-13	-1.14e-11	-2.76e-10	2e-12	6.67e-13	3.32e-11	-5.64e-12	-3.91e-11	1.87e-12	-1.22e-11	5.44e-12	-5.88e-09	-8.22e-11	3.48e-11	-6.56e-11	8.41e-12	1.03e-09	-1.74e-10	-1.01e-06	-7.71e-10	-2.16e-12	-1.19e-08	-8.46e-12	1.14e-11	-4.3e-12	-2.84e-08	2.37e-06	3.74e-10	1.3e-10	-6.03e-13	1.54e-11	3.32e-11	-3.73e-12	-6.67e-13	3.16e-12	2.54e-12	1.98e-07	1.75e-12	1.46e-08	4.17e-08	-3.4e-10	2.22e-09	-1.41e-11	-1.91e-10	1.12e-12	-9.55e-11	-1.57e-09	1.18e-13	-1.73e-10	4.29e-11	-2.36e-10	1.21e-11	-1.63e-11	-1.81e-12	-1.74e-11	-3.56e-11	9.83e-08	1.24e-09	4.12e-08	-1.38e-12	-6.05e-10	-9.86e-12	4.83e-14	1.16e-10	-8.53e-12	-1.81e-07	-6.27e-10	4.63e-13	-2.26e-12	-1.4e-08	1.41e-12	4.61e-11	7.42e-13	1.52e-10	4.76e-10	5.29e-12	2.75e-09	3.28e-13	-4.82e-07	2.06e-12	1.86e-09	6.57e-10	-1.62e-11	1.94e-11	8.97e-13	2.34e-10	-7.19e-15	4.86e-11	2.42e-09	6.93e-11	-4.93e-12	2.52e-11	1.15e-10	5.9e-10	1.47e-07	2.74e-10	3.97e-11	1.46e-09	7.46e-10	2e-12	-5.17e-12	-1.85e-10	1.46e-13	-3.82e-11	4.05e-11	3.34e-10	6.12e-10	4.43e-10	-2.63e-11	-8.49e-11	6.97e-11	7.8e-12	-1.57e-08	-5.79e-07	-2.33e-11	5.19e-12	4.51e-13	1.93e-13	-1.42e-12	3.15e-12	-3.87e-11	4.69e-13	-5.36e-13	-1.49e-12	-1.59e-07	-1.18e-10	2.53e-13	-1.31e-12	-9.18e-13	-1.37e-10	-2.03e-11	-4.82e-11	3.57e-10	2.83e-12	-3.7e-10	5.12e-08	1.57e-12	-1.98e-07	5.59e-11	3.8e-11	3.38e-10	6.66e-11	-2.96e-11	4.56e-11	2.91e-10	3.06e-11	2.26e-11	3.78e-13	-1.45e-11	7.27e-07	3.76e-10	-2.85e-14	6.46e-12	-3.72e-12	-2.96e-08	-1.07e-08	-6.23e-09	9.04e-14	-5.73e-13	-2.06e-11	2.06e-08	-6.73e-11	1.63e-06	2.16e-11	-1.43e-08	-1.31e-06	-9.78e-11	1.24e-10	-1.5e-09	-1.59e-11	3.19e-11	-1.06e-09	-2.02e-11	-6.46e-10	3.57e-14	4.97e-11	3.44e-10	-4.44e-11	2.31e-11	-2.55e-06	-6.47e-11	-1.53e-10	4.44e-14	-7.29e-11	8.96e-10	-2.6e-11	1.71e-10	-3.74e-10	4.61e-10	4.16e-09	1.09e-12	3.19e-12	1.87e-12	2.1e-10	-1.69e-10	-7.77e-10	3.77e-10	-6.47e-12	1.47e-09	5.04e-09	3.01e-12	1.11e-10	1.43e-09	3.82e-12	-2.32e-11	-3.46e-13	1.15e-12	-4.84e-12	1.72e-11	-1.98e-10	-2.76e-11	-6.58e-07	7.8e-14	1.74e-14	6.76e-10	-2.42e-09	-2.76e-13	-2.77e-11	2.69e-13	-1.7e-07	-1.91e-10	1.01e-11	-2.18e-08	-4.97e-13	-7.2e-12	5.42e-13	1.01e-10	-1.75e-12	4.21e-12	1.62e-08	7.32e-13	1.72e-10	-1.19e-12	-8.96e-13	-1.13e-14	-4.36e-11	2.68e-13	-1.28e-12	-4.7e-11	2.27e-13	4.69e-12	3.04e-13	-1.55e-11	-2.23e-10	7.4e-17	-4.25e-13	-9.03e-14	-1.69e-11	-1.84e-14	3.31e-12	-1.2e-11	5.85e-11	3.37e-11	-2.32e-10	-4.43e-11	7.37e-10	-4.1e-11	-6.39e-12	-2.6e-13	-1.96e-12	4.52e-14	-7.75e-11	9.2e-11	3.15e-09	-3.15e-12	2.87e-07	5.22e-10	4.12e-10	-5.51e-10	-2.93e-09	-5.68e-11	-2.85e-08	-1.43e-11	1.05e-07	6.84e-10	-1.72e-12	5.89e-09	-9.07e-13	4.18e-11	9.01e-08	2.58e-14	-2.72e-11	1.56e-10	-4.79e-11	-8.51e-11	-2.64e-09	1.14e-12	-7.85e-14	2.72e-11	-1.21e-12	6.26e-14	-1.21e-11	-1.39e-14	1.6e-13	-2.25e-11	6.89e-12	1.03e-12	3.87e-13	5.91e-11	9.78e-10	-1.18e-12	-3.78e-11	1.01e-11	6.03e-11	1.72e-11	6.93e-13	-3.48e-13	-2.07e-10	-1.18e-11	-1.07e-12	-2.23e-08	3.09e-11	-2.84e-11	-3.44e-11	2.86e-11	-3.6e-11	8.27e-11	-1.21e-09	-2.79e-10	-1.43e-14	3.85e-11	9.34e-13	-8.09e-13	-2.18e-11	-9.69e-13	3.68e-12	8.86e-14	1.51e-10	5.47e-10	-6.28e-14	6.88e-12	-4.37e-08	-4.79e-13	5.32e-11	-7.97e-11	-2.34e-09	-3.24e-12	-3.37e-10	-7.79e-12	1.2e-10	-2.19e-13	2.53e-11	-1.93e-10	-6.55e-11	-2.1e-10	-9.42e-14	-6.38e-14	1e-10	2.02e-13	5.64e-12	8.24e-12	5.83e-13	3.64e-13	2.04e-13	-1.16e-08	-1.33e-08	1.55e-10	5.81e-10	-1.24e-12	4.47e-13	2.8e-12	4.66e-11	7.98e-13	-3.21e-10	-3.18e-14	-4.89e-10	1.03e-08	-2.74e-15	-2.53e-10	-6.26e-11	-2.48e-11	-1.38e-11	2.79e-10	-3.14e-11	-3.91e-11	2.04e-14	-2.57e-10	2.01e-11	3.5e-08	2.64e-10	1.34e-08	5.47e-08	-3.56e-11	4.68e-11	-1.49e-09	-3.68e-07	-1.38e-11	1.04e-08	-3.54e-10	3.25e-08	9.59e-09	1.34e-11	-6.03e-13	8.78e-12	-2.08e-14	-2.91e-12	5.9e-11	-3.83e-13	-1.18e-13	-1.44e-12	2.81e-09	-2.62e-12	-5.66e-14	-2.34e-12	1.87e-12	-3.38e-13	-6.73e-14	1.03e-13	-4.27e-13	4.22e-10	-8.03e-11	5.25e-12	-2.51e-13	-1.15e-11	1.12e-12	2.04e-11	5.24e-09	2.27e-11	-3.11e-11	-6.61e-09	-1.13e-10	-1.66e-08	-4.48e-13	-2.75e-12	-5.75e-09	-3.24e-13	-2.59e-08	-6.99e-13	-6.59e-12	2.3e-10	1.56e-14	6.82e-12	1.22e-12	-4.04e-07	5.9e-08	7.45e-15	3.89e-09	-2.5e-13	-6.02e-09	1.13e-10	1.9e-12	2.18e-11	1.58e-08	7.33e-10	-1.85e-11	5.09e-14	1.28e-10	-8.67e-13	8e-12	-1.25e-12	2.81e-11	1.07e-10	-2.64e-13	2.39e-12	-1.06e-12	0.000408537	2.68e-13	-3.17e-07	2.6e-11	-5.47e-14	3.37e-12	-1.57e-11	-3e-10	3.7e-12	6.61e-13	-4.21e-14	1.24e-12	-7.58e-09	-2.34e-07	-3.07e-12	-2.85e-13	-1.27e-11	-1.37e-12	3.71e-12	-1.96e-09	-3.3e-12	7.46e-13	-2.49e-13	-5.38e-10	-2.38e-12	7.66e-13	-1.45e-12	-4.71e-08	-7.15e-13	6.03e-10	1.37e-11	9.89e-12	7.71e-14	3.18e-11	8.42e-14	1.13e-11	-4.75e-14	-1.77e-14	-4.37e-09	2.72e-11	-6.96e-12	1.15e-07	1.34e-11	8.92e-11	-2.42e-08	-1.34e-12	-6.12e-11	-3.58e-12	8.93e-12	2.14e-12	3.76e-13	-2.58e-11	-1.39e-09	-4.96e-11	2.57e-10	-4.81e-11	-1.78e-14	-4.34e-14	6.67e-12	-8.57e-09	2.18e-10	6.04e-12	5.28e-12	-1.22e-11	-2.53e-11	6.74e-10	-8.52e-13	1e-11	-2.58e-12	2.49e-13	-3.98e-11	-9.81e-12	9.87e-12	1.89e-12	-5.43e-13	-4.5e-12	-3.2e-13	-1.05e-13	-6.85e-10	-2.82e-11	-4.21e-11	-1.27e-12	-1.47e-13	-1.53e-11	-1.22e-09	-5.21e-09	8.41e-14	-1.25e-13	1.98e-11	2.9e-12	8.92e-12
47466	Bacteria	Spirochaetes	Spirochaetia	Spirochaetales	Borreliaceae	Borrelia miyamotoi LB-2001	3.5752	0	0.204455	0.753508	0.452923	0.193548	0.138933	0.507934	0.332206	0.145786	0.22376	0.832463	0.378073	0.155959	0.339291	0.0557129	0.211087	0.390924	0.318139	0	0.108791	0.155564	0.19336	0.00497512	0.00497512	0.0996363	0.749625	0.108905	0.106673	0.0613423	0.150127	0.0862074	0.121795	0.210612	0.537977	0.541223	0.291078	0.158212	0.0939951	0.0138067	0.0186457	0.194489	0.539683	0.0118577	0.143621	0.117988	0.0147783	0	0.140951	0.00398406	0.135196	0.227326	0.0913026	0.1025	0.2665	0.312637	0.25004	0.0613903	0.160659	0.204455	0.844595	0.539268	0.453111	0.395632	0.198125	0.158957	0.174236	0.181259	0.710256	0.262537	0.202383	0.125874	0.170813	0.825083	0.93116	0.129143	0.15754	0.231281	0	0.415949	0.725029	0	0.172867	0.0574929	0.0439771	0.15886	0.0430622	0.191317	0.0430622	0.0817446	0.12887	0.341187	0.261448	0.348851	0.09991	0.439222	0.312715	0.137288	0.21403	0.440117	0.259192	0.714134	0.19939	0.65306	0.257965	0.860585	0.268242	0.00596422	0.121265	0.242744	0.0780649	0.804505	0.0356798	0.194198	0.092559	0.690644	0.20186	0.0779434	0.466075	0.268582	0.211976	0.234384	0	0.15616	0.250599	0.105469	0.158	0.00764703	-0.00294175	0.000182	-0.000102312	0.0344664	0.0022947	-0.0309734	-0.034187	-9.11e-05	0.00167809	0.00624558	0.0302732	0.0433518	-0.0858249	-0.00528969	0.0782599	-0.0212135	-0.0163493	0.00976088	0.0148413	-0.01731	0.0420342	-0.0435442	-0.00326659	0.00151369	-1.69e-06	-4.64e-07	7.65e-05	-0.00133649	-0.00314177	-0.00664465	-6.32e-05	-0.0079587	2.94e-05	-4.89e-05	4.66e-06	0.00219233	-4.73e-07	4.44e-08	-0.000143238	-9.31e-08	7.69e-06	-6.75e-06	1.32e-05	2.38e-07	-0.000718094	0.039766	-0.0139321	0.254267	0.00844858	-7.43e-05	3.26e-05	-0.00190363	-0.00447171	-0.0105273	-0.00174106	-0.0035895	2.57e-05	-4.29e-07	0.000304034	0.000117948	4.27e-07	-0.0240809	-0.0476858	0.000737479	-3.51e-05	-0.00506798	6.29e-05	-1.42e-05	2.28e-06	-1.3e-07	-0.000153364	-2.16e-05	0.000127375	9.88e-05	-8.36e-05	4.52e-06	-0.000831316	-2.57e-05	4.39e-05	-1.58e-06	2.5e-05	-3.68e-05	-5.91e-05	-0.000237835	1.16e-07	9.07e-06	2.45e-09	-0.00111898	8.95e-05	-0.000129991	5.9e-06	-4.32e-06	-2.67e-05	5.7e-07	-7.12e-05	9.31e-05	0.000489964	-0.000230013	0.0055916	0.00624599	-0.0461283	-0.000227401	0.000984104	0.000294515	2.93e-05	1.37e-07	-0.000601414	-0.000267164	1.06e-05	0.000445812	-0.00166322	0.000603837	-1.63e-05	0.000243967	-6.45e-05	0.000572358	-2.96e-05	-1.89e-05	9.2e-07	0.000130115	1.47e-05	6.19e-09	3.16e-06	-6.22e-05	1.73e-06	-9.42e-06	8.45e-06	-4.2e-06	3.21e-05	-3.17e-06	-0.000895882	-0.000651912	-7.24e-08	-0.000874631	0.000137485	0.000540645	-2.62e-06	0.000202257	0.00220275	2.71e-05	0.00129556	-0.000124138	-4.64e-06	-1.32e-05	-5.16e-08	-0.000698708	-1.19e-06	0.000819293	-0.00186593	-0.000151235	1.19e-07	-0.000161132	-2.16e-07	0.000236415	1.32e-07	-0.00143066	-3.13e-08	-5.68e-07	-4.63e-08	3.57e-05	-2.67e-09	-1.51e-10	-1.55e-07	-4.3e-07	1.24e-07	1.18e-06	3.3e-07	3.01e-06	-2.74e-11	3.23e-07	-1.35e-06	5.93e-05	-2.03e-06	2.92e-07	-0.00020599	1.91e-05	0.000301059	-2.21e-07	9.35e-05	-3.77e-06	-2.04e-05	-4.02e-05	0.000492797	-7.99e-07	1.83e-07	5.95e-07	1.95e-07	8.42e-05	9.69e-08	0.000113799	-9.35e-06	0.000389535	3e-07	1.09e-08	-0.00010589	-8.65e-08	-2.09e-09	8.17e-05	-5.14e-05	-0.00426023	-2.58e-07	-1.19e-06	-1.05e-11	-3.14e-05	-0.000112649	-0.000101037	1.26e-06	-4.1e-07	-7.13e-08	3.58e-05	1.59e-07	-1.02e-07	-0.000471194	-4.2e-07	0.00420403	4.69e-05	0.000429925	0.0169878	0.00258066	1.54e-06	-5.36e-09	-3.26e-08	-7.44e-05	1.35e-06	2.27e-06	-8.84e-06	0.000307865	-0.000770666	1.16e-06	-2.08e-07	5.55e-06	7.16e-06	-8.59e-07	-9.92e-08	1.36e-07	1.12e-07	6.39e-09	-7.86e-07	-3.04e-07	-1.25e-09	7.91e-11	-2.3e-09	-3.91e-09	-9.78e-10	-9.64e-10	1.35e-07	-5.85e-06	1.29e-07	-3.86e-06	8.61e-06	2.7e-05	-1.64e-06	-1.48e-05	-3.5e-08	4.2e-07	-1.42e-06	1.5e-09	6.88e-06	-6.79e-09	-1.17e-08	1.55e-08	2.77e-05	2.36e-06	5.63e-05	-2.13e-08	2.08e-07	1.75e-08	1.23e-08	-3.45e-05	-1.15e-10	-3.67e-05	5.65e-06	-1.39e-06	7.73e-05	1.53e-09	0.00259145	2.96e-05	3.25e-09	1.1e-06	1.58e-05	2.38e-05	-4.2e-09	-1.5e-08	5.44e-11	-1.14e-08	-4.82e-05	2.39e-08	5.84e-07	2.33e-05	-3.18e-09	7.7e-07	9.25e-09	-2.96e-06	1.48e-07	-1.89e-06	1.81e-07	2.6e-08	7.62e-07	4.72e-10	3.39e-09	-6.28e-06	9.12e-08	1.08e-08	-3.41e-09	2.23e-07	-2.28e-06	9.42e-09	0.00012748	1.06e-06	-1.04e-05	-2.38e-05	1.45e-05	1.15e-05	1.82e-06	-3.02e-08	1.77e-06	-2.74e-05	4.78e-08	1.73e-09	1.01e-08	-4.66e-10	7.15e-07	-1.69e-06	1.03e-07	-2.44e-06	-4.19e-10	1.14e-09	1.1e-08	-1.03e-05	-1.05e-09	-1.1e-09	6.06e-08	8.55e-10	-1.2e-10	-3.68e-08	-3.76e-06	8.47e-12	-3.58e-08	-7.49e-09	-3.35e-05	3.6e-09	1.49e-06	2.47e-07	4.08e-06	-8e-10	5.5e-07	-6.72e-05	0.000302067	0.000129009	-0.280637	-7.73e-09	-0.00013831	-1.03e-06	-1.04e-08	-0.000186148	6.08e-06	-1.71e-08	7.21e-06	-2.37e-06	2.8e-05	1.02e-05	9.81e-05	3.21e-07	-6.58e-07	2.4e-09	8.05e-05	1.49e-10	-9.76e-05	5.4e-14	-3.01e-07	-5.17e-08	4e-06	-2.74e-06	-0.000110082	-8.65e-08	-6.8e-10	2.25e-08	1.41e-08	-2.83e-08	-6.5e-06	-2.51e-09	5.76e-12	1.25e-06	-6.62e-07	-1.89e-06	1.61e-10	-3.33e-07	-1.13e-05	-3.78e-08	-3.14e-07	-2.67e-08	8.14e-08	3.7e-08	2.59e-06	-9.15e-06	-3.9e-07	-2.19e-06	-7.08e-07	-1.78e-08	2.5e-08	-1.75e-07	2.03e-08	3.05e-09	-4.05e-11	1.66e-08	9.23e-08	1.18e-06	2.86e-09	-2.81e-08	-5.75e-06	-6.37e-11	-9.18e-08	6.61e-08	3.29e-06	-2.82e-08	1.97e-09	-0.00021098	5.87e-08	6.28e-07	-6.34e-07	9.86e-10	2.18e-06	-3.7e-07	9.54e-12	7.59e-08	1.35e-06	-2.09e-07	3.34e-10	2.31e-08	3.33e-06	-7.91e-08	-6.73e-10	-7.36e-11	-1.74e-08	-1.63e-05	2.7e-06	6.07e-08	-2.55e-09	-4.61e-07	-3.26e-11	-0.000178259	2.34e-07	1.23e-08	-7.28e-08	2.84e-09	2.19e-06	1.95e-08	2.45e-07	-1.69e-05	-0.00896085	3.95e-05	-1.03e-08	3.78e-07	-4.82e-09	2.42e-08	2.12e-08	5.35e-07	-5.9e-07	-4.61e-06	-8.77e-09	-2.88e-07	1.77e-06	1.25e-05	4.67e-08	-1.85e-10	2.65e-06	-3.47e-09	-1.2e-05	-2.04e-06	-1.24e-05	-5.64e-09	1.53e-06	5.19e-11	-1.43e-10	1.9e-08	-3.05e-11	2.39e-07	4.31e-14	7.11e-07	-5.6e-08	-3.35e-08	1.93e-07	4.7e-10	7.04e-10	1.79e-09	-1.19e-08	1e-10	5.76e-07	4.42e-07	7.22e-10	-3.5e-08	-1e-06	-4.64e-11	-1.34e-06	-6.65e-07	-4.44e-07	8.54e-07	2.07e-09	-5.27e-09	-1.04e-09	-4.04e-09	-1.12e-06	-1.28e-10	-1.38e-07	1.14e-09	-3.68e-06	1.06e-05	-5.53e-05	5.78e-06	-5.15e-09	-5.23e-07	-2.33e-06	-8.9e-10	-1.89e-08	2.29e-08	-1.64e-06	3.38e-06	-4.72e-06	-3.69e-08	-5.4e-05	5.32e-08	-0.000145229	1.58e-06	2.17e-06	1.11e-05	-0.00349553	-0.000127177	-5.78e-09	6.28e-11	-4.1e-08	8.12e-10	1.01e-08	-9.64e-06	-1.79e-06	1.14e-06	-7.72e-10	-7.91e-11	-7.06e-09	-1.16e-08	-1.42e-08	-4.81e-09	-1.25e-06	1.1e-09	-7.05e-11	1.37e-06	-1.64e-08	1.72e-07	8.72e-15	-5.33e-09	-9.78e-09	-3.94e-07	1.77e-06	-1.34e-07	1.11e-06	4.35e-07	-6.45e-10	-1.35e-07	-3.31e-11	5.72e-12	8.23e-09	3.32e-09	-7.47e-11	3.73e-08	-1.85e-08	1.56e-08	5.05e-09	1.73e-10	6.19e-11	-4.25e-08	3.43e-08	1.09e-11	-8.65e-08	-5.39e-11	5.28e-09	-1.79e-09	-0.000185522	-5.47e-11	-4.92e-11	4.64e-09	4.2e-09	8.57e-09	-1.33e-09	2.66e-09	-3.74e-11	1.07e-08	2.84e-07	2.04e-08	-3.57e-05	4.37e-11	-2.35e-07	2.86e-10	-2.98e-11	2.09e-07	-1.53e-07	1.16e-08	-5.87e-09	7.55e-10	3.12e-09	-7.26e-07	-3.4e-08	-1.06e-06	5.44e-06	1.69e-08	1.84e-06	2.39e-07	-8.37e-11	5.35e-09	2.86e-08	1.43e-10	1.24e-08	1.73e-06	-7.89e-09	1.76e-08	-1.04e-06	6.65e-06	2.9e-08	-1.36e-11	2.37e-08	-1.23e-09	2.19e-12	-3.38e-07	1.31e-09	9.78e-10	-4.56e-07	4.52e-06	-1.5e-13	3.88e-08	1.2e-08	-1.34e-12	-2.16e-05	-4.05e-11	-5.42e-10	2.22e-08	-5.46e-07	-2.75e-07	-7.83e-07	-9.12e-09	-2.41e-07	2.04e-06	-1.39e-08	7.82e-12	-1.12e-07	1.05e-05	-2.83e-06	1.91e-06	1.05e-11	-1.38e-08	-6.77e-09	-1.02e-10	0.0001356	-7.79e-12	-3.24e-09	1.47e-07	-1.48e-13	-3.1e-06	4.7e-07	-1.58e-07	1.76e-09	-3.26e-07	6.24e-08	1.18e-07	7.38e-07	1.89e-06	8.99e-07	3.66e-09	3.98e-11	-1.67e-08	-1.75e-08	4e-08	2.91e-12	-2.58e-05	2.11e-09	2.01e-07	-1.02e-09	1.88e-06	-1.02e-09	2.28e-11	-1.55e-13	1.78e-06	2.47e-11	2.79e-06	-2.42e-06	-2.17e-10	-4.26e-10	9.29e-10	-5.3e-06	-1.8e-08	1.35e-08	-1.4e-06	1.26e-07	-7.78e-10	-7.22e-10	-3.11e-09	1.48e-06	-1.4e-10	3.93e-08	-2.27e-09	-2.53e-10	-1.13e-10	-6.58e-09	-1.9e-09	-1.02e-12	-2.58e-06	2.48e-06	1.49e-08	-7.83e-10	-1.95e-08	-4.99e-13	2.37e-08	2.54e-10	1.81e-10	4.83e-09	5.66e-07	5.4e-06	-7.1e-07	-2.16e-09	1.94e-11	1.29e-08	-9.9e-06	3.87e-11	-9e-13	-3.37e-08	9.68e-12	1.26e-09	-1.14e-11	1.64e-09	-1.32e-09	-9.53e-13	-2.31e-08	9.04e-08	-2.13e-06	7.82e-08	-1.72e-09	-7.58e-09	6.74e-09	-1.61e-09	5.25e-09	6.67e-09	8.88e-10	-1.18e-05	-3.19e-09	-5.27e-09	5.49e-11	1.23e-11	-6.08e-12	-3.62e-07	-7.49e-10	8.33e-11	1.33e-10	-8.17e-14	4.04e-06	-5.39e-10	-1.2e-09	6.14e-07	1.7e-07	1.59e-10	-3.74e-11	-2.2e-07	1.29e-09	-3.26e-07	-1.14e-08	3.19e-08	1.62e-09	-5.92e-09	9.9e-09	-6.27e-12	4.48e-11	2.44e-11	8.19e-09	-7.09e-15	-2.99e-07	-7.89e-11	8.37e-08	1.21e-12	-2.9e-09	6.02e-08	8.85e-07	6.8e-08	9.53e-11	-1.15e-09	-8.76e-08	2.71e-06	-5.93e-13	-3.79e-07	-1.16e-08	2.48e-09	7.44e-11	3.05e-11	-4.71e-12	4.76e-08	4.26e-10	6.96e-07	-9.6e-06	2.82e-09	6.65e-08	6.21e-07	-2.26e-07	-9.58e-07	-1.6e-08	-3.98e-07	-1.07e-06	-7.52e-07	-3.64e-07	-1.23e-06	-9.81e-09	-3.33e-10	-7.14e-10	-7.5e-09	-5.72e-10	-1.02e-07	-3.46e-10	3.1e-08	-3.81e-11	-1.33e-08	-8.31e-08	-4.9e-07	-1.64e-08	8.98e-07	3.08e-08	-3.17e-11	-1.14e-08	5.21e-10	-1.71e-07	-1.18e-11	2.39e-07	-1.41e-08	-2.65e-07	2.97e-08	-1.9e-07	4.69e-09	-1.09e-08	-9.48e-11	-2.22e-09	1.78e-09	1.42e-08	-2.32e-09	-1.43e-09	-1.63e-05	-2.49e-09	-5.4e-10	-1.16e-08	-4.13e-10	1.98e-07	9.38e-12	-3.35e-09	-3.62e-08	3.01e-07	8.38e-08	2.64e-09	5.31e-09	1.79e-07	-6.23e-11	7.18e-11	1.81e-09	-8.02e-07	2e-07	-2.35e-09	-8.2e-13	2.2e-09	2.61e-06	-2.47e-12	-6.9e-10	3.08e-10	-3.81e-13	-2.38e-11	2.49e-09	-2.42e-11	7.92e-13	3.94e-11	2.16e-10	-2.19e-10	-2.14e-12	-8.61e-14	-1.14e-07	4.46e-08	4.81e-09	6.21e-12	1.27e-11	7.38e-07	-2.06e-07	5.44e-08	5e-11	4.92e-12	1.2e-10	-1.2e-09	7.17e-07	-7.91e-13	-2.13e-07	-2.55e-07	7.34e-12	-3.89e-10	5.67e-11	-6.48e-09	1.03e-11	-1.07e-09	8.73e-08	2.32e-10	-4.85e-08	-3.29e-08	-1.19e-07	-1.39e-08	-6.35e-12	-2.09e-09	-2.28e-09	5.37e-09	-8.78e-09	3.77e-10	-4e-10	-1.78e-10	1.47e-08	-4.8e-07	-4.54e-08	8.57e-11	6.83e-08	2.15e-11	-1.11e-10	-5.67e-09	6.49e-08	1.33e-09	7.42e-08	1.06e-09	-1.46e-07	3.66e-10	-2.15e-09	-1.15e-08	6.32e-12	7.67e-06	1.62e-08	-3.15e-10	-2.26e-09	-1.2e-09	0.000142874	1.07e-11	4.67e-12	4.1e-11	1.02e-09	-4.2e-07	8.01e-08	-1.22e-06	2.94e-07	1.61e-07	-3.69e-09	-6.11e-07	-3.16e-09	4.98e-11	1e-10	-1.98e-10	-1.28e-06	-1.15e-10	-9.49e-08	4.21e-12	7.95e-11	-4.41e-10	5.37e-08	1.31e-12	-3.14e-11	-1.6e-10	-5.54e-11	1.4e-07	9.92e-11	2.62e-09	-8.91e-08	-9.02e-11	3.48e-09	1.99e-11	-1.48e-06	5.4e-12	-3.42e-10	-6.48e-10	1.78e-11	-8.66e-10	2.23e-09	-2.29e-12	-3.95e-10	-1.09e-11	1.06e-10	2.54e-10	-1.11e-08	2.61e-08	-3.73e-07	4.83e-12	1.16e-08	5.16e-08	-4.82e-13	-1.12e-12	-3.1e-11	8.99e-09	1.62e-08	-2e-09	1.64e-10	5.47e-08	1.15e-07	1.75e-08	8.54e-10	0.00021798	4.09e-10	1.7e-09	-2.29e-09	-1.52e-10	-1.5e-11	5.11e-13	3.12e-11	9.32e-08	5.86e-13	-5.5e-12	2.38e-11	-1.03e-07	1.45e-07	6.15e-09	-2.28e-14	2.17e-06	2.47e-09	-1.66e-09	-1.13e-11	5.99e-15	-1.18e-09	-7.49e-11	-1.21e-11	-7.64e-09	5.62e-07	1.31e-11	-2.09e-09	3.7e-09	5.67e-09	-1.96e-07	4.4e-11	-2.22e-11	-2.71e-08	2.11e-10	-2.65e-14	-3.62e-09	3.17e-08	1.56e-10	-6.72e-10	-4.1e-09	-3.2e-10	7.2e-10	6.89e-08	-5.3e-13	1.16e-10	1.43e-12	-7.78e-10	8.76e-09	2.61e-08	1.11e-13	5.14e-07	3.53e-09	-1.67e-09	1.16e-08	-9.63e-09	2.76e-10	3.39e-11	1.55e-10	1.63e-09	3.67e-09	-7.23e-09	-4.82e-10	-1.55e-07	-5.18e-06	-1.26e-10	2.75e-09	-1.69e-10	-4.09e-11	-1.09e-10	-2.33e-07	9.22e-11	-1.65e-13	-1.07e-09	6.43e-12	7.99e-10	1.83e-11	-5.67e-09	-4.22e-07	-3.54e-09	9.24e-12	-1.28e-11	-1.67e-09	-2.46e-14	4.25e-07	6.8e-08	1.1e-09	1.45e-12	-9.9e-10	-6.46e-10	1.34e-12	-2.17e-12	4.28e-06	-2.06e-10	-8.97e-13	9.13e-08	-7.96e-12	-2.31e-08	6.05e-10	4.12e-13	7.69e-08	-2.99e-08	-1.19e-10	2.14e-09	2.98e-13	-3.08e-12	1.2e-10	8.57e-09	5.6e-10	-1.21e-08	-4.25e-11	-2.45e-08	3.62e-10	1.93e-10	1.1e-07	3.52e-10	5.77e-10	4.76e-09	-6.53e-09	-1.04e-13	-6.73e-12	-6.31e-11	-9.25e-10	4.88e-13	1.44e-09	2.24e-11	-1.11e-06	4.65e-11	-4.33e-11	-3.15e-10	6.03e-10	6.68e-12	-5.95e-09	7.87e-12	-2.85e-07	3.36e-09	-5.16e-10	-2.97e-13	4.44e-11	-4.71e-11	3.26e-09	7.85e-11	-3.48e-09	-6.96e-08	8.53e-12	-6.41e-11	2.65e-12	9.56e-12	5.57e-09	4.89e-10	3.47e-09	-3.49e-13	2.43e-10	1.49e-12	4.13e-10	3.82e-12	-1.36e-09	2.8e-10	1.42e-09	-1.04e-14	-3.21e-09	4.79e-12	4.75e-06	-7.47e-10	2.98e-09	-3.6e-10	-2.55e-08	4.69e-09	-2.03e-11	2.03e-09	-6.25e-10	1.16e-10	1.05e-07	-3.28e-12	1.89e-13	-5.05e-12	1.28e-12	-8.76e-10	2.13e-13	-4.95e-11	-3.59e-15	-7.32e-13	5.78e-10	1.02e-11	9.8e-13	3.99e-11	5.35e-14	3.2e-13	-5.05e-12	-7.13e-11	5.67e-15	-1.76e-11	3.64e-11	1.21e-08	-6.82e-13	1.27e-10	3.47e-12	1.06e-15	-1.54e-12	1.59e-12	9.41e-11	-8.61e-11	1.07e-10	1.12e-12	-1.25e-09	-2.46e-10	-6.39e-08	1.22e-13	8.28e-13	-4.87e-11	6.02e-08	6.19e-13	2.09e-12	-6.03e-11	-5.16e-12	4.68e-10	-1.48e-10	-1.84e-11	7.01e-14	-2.33e-10	6.28e-10	-1.21e-10	3.87e-12	1.45e-10	-6.03e-12	8.03e-10	-2.89e-14	1.2e-10	3.76e-11	-2.95e-10	-5.19e-09	4.5e-08	-1.88e-10	-2.18e-06	3.01e-10	1.55e-13	-2.29e-11	-1.02e-12	2.8e-08	-1.22e-07	-4.79e-11	2.81e-10	-6.6e-12	-9.7e-10	-7.65e-10	5.76e-11	-8.59e-12	5.67e-07	-6.07e-08	3.11e-12	1.3e-12	-2.86e-09	1.81e-10	-1.66e-12	6.26e-08	1.41e-10	-1.65e-10	1.07e-11	-3.13e-08	7.58e-10	2.21e-07	-1.18e-13	-3e-11	5.48e-10	2.09e-12	-2.51e-09	-6.1e-09	7.66e-10	4.19e-11	1.24e-09	-1.82e-11	2.25e-09	-8.13e-14	2.2e-09	2.04e-09	2.76e-10	8.56e-10	6.32e-11	-2.74e-10	1.29e-10	-3.22e-10	3.27e-11	2.94e-08	-1.86e-08	-9.94e-12	-4.91e-10	-3.96e-08	-2.02e-07	1.24e-09	3.44e-09	-1.16e-09	5.42e-10	-3.28e-09	-2.55e-10	1.92e-09	3.54e-08	2.14e-10	-1.93e-11	-6.83e-09	-2.4e-13	3.47e-13	-9.92e-13	4.3e-09	-3.53e-11	-5.87e-12	9.04e-08	-3.59e-12	6.92e-09	-9.96e-11	-5.76e-08	1.05e-09	7.35e-10	-3e-11	-1.39e-09	5.29e-11	-9.25e-10	2.01e-10	-1.27e-07	6.04e-10	-2.8e-07	-4.21e-11	1.35e-07	-9.34e-09	-2.59e-10	1.19e-12	-6e-09	-1.25e-08	1.03e-07	-1.72e-11	-8.73e-12	-4.16e-09	-1.03e-06	-7.47e-09	-6.13e-08	5.78e-11	-8.05e-08	-1.22e-06	9.24e-10	-1.42e-10	-5.32e-10	1.35e-10	-1.63e-09	-1.72e-09	-1.32e-11	1.64e-10	-5.89e-07	1.76e-10	2.45e-10	1.37e-11	-7.31e-09	6.83e-09	2.07e-10	-6.17e-10	5.6e-10	-4.71e-11	3.31e-08	5.44e-14	1.93e-12	-6.13e-08	2.33e-08	-2.56e-11	1.28e-11	2.17e-10	-5.76e-08	-8.16e-10	5.28e-10	3.71e-07	2.1e-10	-3.18e-10	-1.81e-07	-1.4e-10	9.28e-09	6.51e-14	4.21e-11	-8.41e-09	8.73e-10	-6.31e-08	3.46e-09	5.97e-09	-4.82e-12	-1.25e-10	2.26e-09	-1.35e-10	-4.73e-09	-5.93e-13	-1.57e-08	-2.47e-13	5.16e-06	4.68e-12	-2.78e-09	-1.48e-07	-2.36e-10	-1.91e-11	-7.82e-10	-8.86e-10	-2.67e-09	4.63e-07	1.02e-08	7.57e-09	5.27e-08	3.79e-10	1.14e-12	-4.97e-09	6.59e-11	1.09e-08	9.21e-09	3.45e-08	-3.18e-07	-7.75e-08	1.97e-08	1.16e-10	-7.84e-11	-3.12e-09	-4.91e-09	1.88e-11	8.74e-09	1.16e-06	-1.68e-09	-5.42e-11	1.02e-10	-7.98e-09	-6.22e-07	-1.72e-10	2.92e-12	3.83e-09	-9.56e-09	-3.17e-09	-1.09e-11	-2.63e-09	-5.4e-12	-3.36e-08	-7e-10	4.2e-10	9.49e-12	1.93e-12	-2.69e-10	5.09e-10	-3.63e-12	2.09e-08	6.22e-06	-8.76e-08	-1.35e-07	1.59e-09	7.83e-07	8.34e-11	-1.21e-09	8.4e-12	-8.14e-12	1.83e-12	1.42e-09	-1.21e-07	-1.32e-07	-3.07e-08	-1.92e-07	7.27e-08	5.88e-11	2.95e-11	1.23e-07	-1.96e-09	-1.04e-11	-6.55e-10	0.00110596	1.01e-12	-3.41e-11	-3.6e-08	4.09e-10	1.68e-08	-4.09e-10	9.63e-09	-4.97e-10	1.61e-09	-1.71e-10	2.41e-09	-5.11e-09	-3.12e-08	-5.08e-10	-9.55e-09	-8.54e-10	-2.76e-10	2.09e-08	1.59e-06	3.85e-12	4.52e-09	1.42e-05	-1.57e-09	8.72e-08	-3.35e-08	1.44e-09	-5.99e-08	2.34e-11	2.42e-07	-3.06e-07	2.96e-08	-1.47e-05	-2.02e-08	-3.42e-11	-3.41e-11	1.13e-09	1.09e-11	1.51e-07	-1.05e-08	8.64e-08	3.42e-09	-2.5e-11	2.89e-08	1.04e-08	1.49e-10	-9.34e-11	4.18e-07	4.21e-11	-1.79e-05	2.64e-09	-1.32e-11	1.72e-07	-3.75e-09	-3.05e-12	-8.07e-11	2.15e-08	5.75e-09	-7.62e-08	3.88e-08	1.18e-08	-1.91e-11	-3.47e-11	-9.67e-09	-4.84e-10	7.53e-06	-3.09e-08	0.214842	-6.85e-10	2.85e-10	-4.51e-08	-4.05e-09	4.3e-09	-1.22e-09	2.39e-08	1.5e-08	2.92e-09	-7.71e-12	-1.18e-09	1.25e-05	-5.97e-10	3.94e-10	2.62e-10	3.96e-07	7.8e-10	-1.33e-09	-7.02e-09	8.53e-10	-9.87e-07	7.92e-09	2.56e-08	-9.53e-08	-4.8e-09	2.22e-09	-5.02e-08	0.000115635	-2.07e-06	-6.38e-09	-0.00392877	4.33e-08	-0.855876	-3.78e-05	6.23e-09	-4.09e-07	6.08e-06	1.57e-07	-3.34e-07	-1.76e-09	6.95e-09	-1.31e-06	-1.34e-06	3.76e-10	-5.38e-05	-3.56e-09	-9.85e-10	9e-10	4.91e-09	-2e-05	-8.45e-09	2.82e-07	-7.16e-05	-1.86e-06	-1.35e-08	-1.25e-07	-0.000663834	-1.44e-08	1.13e-06	5.36e-09	-6.8e-09	-4.31e-10	9.94e-08	2.56e-08	-3.58e-07	7.62e-06	-8.64e-09	-4.3e-07	-6.93e-09	1.1e-09	2.97e-08	7.02e-09	3.32e-06	-5.51e-10	-1.23e-08	2.24e-09	-2.65e-09	3.94e-09	1.47e-08	1.81e-09	2.53e-09	1.26e-09	-1.74e-10	-3.81e-12	9.84e-10	7.37e-10	1.29e-06	-1.15e-09	-9.86e-12	1.11e-08	7.05e-10	-8.63e-11	-3.15e-08	-2.68e-09	3.28e-09	-2.4e-09	1.7e-06	-4.55e-11	8.72e-10	-4.29e-10	-2.95e-11	-2.45e-08	5.29e-10	-5.23e-10	-6.87e-12	7.47e-12	-3.11e-10	-3.22e-06	5.31e-08	1.47e-11	1.01e-07	-1.2e-07	-2.92e-08	7.01e-11	4.88e-12	-1.61e-09	6.02e-10	-1.85e-11	-1.33e-06	7.21e-09	2.75e-13	6.02e-09	-2.85e-08	3.72e-10	-7.79e-12	2.35e-08	-9.17e-10	-3.69e-09	-5.11e-08	-1.41e-08	-1.72e-11	1.11e-08	1.03e-11	-3.4e-09	7.6e-11	3.22e-09	-2.56e-10	-3.31e-10	-5.14e-09	2.87e-11	-1.11e-11	-2.73e-12	1.87e-07	-2.09e-10	-7.05e-09	1.61e-10	-1.68e-07	2.08e-10	1.14e-10	8.74e-10	-5.02e-08	-3.8e-10	-2.32e-10	-2.47e-11	2.83e-10	1.01e-10	4.58e-09	-2.29e-09	-5.99e-08	-2.75e-09	-1.68e-10	3.07e-09	-4.5e-08	-7.76e-10	5.86e-10	-9.34e-09	-7.94e-10	1e-10	-2.42e-11	1.86e-07	-9.03e-10	-3.96e-10	-2.14e-09	-1.11e-08	4.12e-08	2.07e-08	-1.32e-10	-1.76e-07	-2.73e-10	-3.85e-09	-1.94e-08	9.65e-11	-4.84e-11	1.38e-07	9.76e-12	-2.95e-12	1.81e-11	-7.64e-09	-2.26e-09	-1.84e-10	-9.05e-10	6.16e-07	-2.84e-09	1.47e-08	1.43e-07	2.92e-09	-2.26e-08	1.04e-07	6.06e-08	-1.33e-09	5.73e-11	-1.19e-11	-1.05e-08	-1.12e-09	-3.23e-13	-1.47e-08	3.95e-08	1.39e-10	-1.52e-11	-7.91e-10	-9.12e-09	1.82e-09	6.21e-10	9.82e-12	-2.2e-09	-1.98e-10	1.24e-06	-0.000115504	-1.42e-12	6.63e-10	-1.57e-09	-3.54e-09	8.33e-09	-1.09e-09	-4.84e-09	-5.3e-10	5.51e-10	-3.46e-11	-3.74e-09	-7.45e-10	6.49e-11	1.52e-11	1.03e-07	4.88e-09	3.27e-11	-2.27e-09	4.9e-12	-6.71e-11	-1.64e-09	1.2e-11	4.03e-12	2.23e-10	-3.99e-11	-2.8e-10	1.35e-11	-9.31e-11	4.28e-11	-5.27e-08	-7.8e-10	5.47e-10	-1.08e-09	1.58e-10	1.97e-08	-3.76e-09	-0.211227	2.9e-08	3.62e-11	9.43e-08	2.43e-11	-5.08e-12	1.18e-12	-3.69e-08	0.00796343	-1.77e-10	-6.09e-11	-2.11e-13	4.89e-12	1.12e-11	-1.44e-12	-3.44e-13	1.21e-12	1.41e-12	1.53e-07	1.51e-12	1.54e-08	2.74e-08	-4.21e-10	2.99e-09	-1.94e-11	-2.95e-10	1.82e-12	-1.57e-10	-2.59e-09	2.57e-13	-2.89e-10	7.39e-11	-4.2e-10	2.17e-11	-2.97e-11	-3.35e-12	-3.24e-11	-6.67e-11	1.84e-07	2.33e-09	7.74e-08	-2.62e-12	-1.14e-09	-1.87e-11	1.1e-13	2.21e-10	-1.64e-11	-3.48e-07	-1.2e-09	8.56e-13	-4.36e-12	-2.7e-08	2.76e-12	8.95e-11	1.42e-12	2.94e-10	9.24e-10	1.02e-11	5.34e-09	6.2e-13	-2.91e-07	4.02e-12	3.62e-09	1.28e-09	-3.16e-11	3.78e-11	1.71e-12	4.56e-10	-2.62e-14	9.47e-11	4.71e-09	1.35e-10	-9.59e-12	4.91e-11	2.24e-10	1.15e-09	2.86e-07	5.33e-10	7.72e-11	2.83e-09	1.45e-09	3.88e-12	-1e-11	-3.58e-10	2.85e-13	-7.41e-11	7.85e-11	6.47e-10	1.19e-09	8.6e-10	-5.1e-11	-1.65e-10	1.36e-10	1.52e-11	-3.07e-08	-6.54e-07	-4.54e-11	1.01e-11	8.9e-13	3.66e-13	-2.84e-12	6.32e-12	-7.77e-11	9.78e-13	-1.11e-12	-3.42e-12	-0.0191753	-2.05e-10	4.14e-13	-2.38e-12	-1.64e-12	-2.48e-10	-3.67e-11	-8.74e-11	6.47e-10	5.12e-12	-6.71e-10	9.28e-08	2.87e-12	-2.08e-07	1.01e-10	6.87e-11	6.1e-10	1.2e-10	-5.34e-11	8.21e-11	5.24e-10	5.5e-11	4.07e-11	6.59e-13	-2.61e-11	1.3e-06	6.75e-10	-4.49e-14	1.15e-11	-6.66e-12	-5.3e-08	-1.91e-08	-1.11e-08	1.97e-13	-1.01e-12	-3.67e-11	3.67e-08	-1.2e-10	1.47e-05	3.82e-11	-1.47e-08	-2.32e-06	-1.73e-10	2.19e-10	-2.66e-09	-2.81e-11	5.64e-11	-1.88e-09	-3.56e-11	-1.14e-09	6.33e-14	8.74e-11	6.06e-10	-7.81e-11	4.08e-11	-2.27e-05	-1.12e-10	-2.65e-10	6.73e-14	-1.27e-10	1.56e-09	-4.52e-11	2.97e-10	-6.51e-10	8.01e-10	7.23e-09	1.88e-12	5.55e-12	3.23e-12	3.65e-10	-2.93e-10	-1.35e-09	6.52e-10	-1.12e-11	2.54e-09	8.67e-09	5.18e-12	1.9e-10	2.45e-09	6.53e-12	-3.96e-11	-5.79e-13	1.93e-12	-8.24e-12	2.94e-11	-3.36e-10	-4.68e-11	-6.44e-07	9.06e-14	1.21e-14	1.14e-09	-4.06e-09	-4.47e-13	-4.64e-11	4.46e-13	-2.37e-06	-3.19e-10	1.67e-11	-3.62e-08	-8.21e-13	-1.19e-11	8.99e-13	1.67e-10	-2.89e-12	6.96e-12	1.36e-07	1.19e-12	2.83e-10	-1.94e-12	-1.46e-12	-3.36e-14	-7.17e-11	4.22e-13	-2.08e-12	-7.69e-11	3.65e-13	7.68e-12	4.98e-13	-2.54e-11	-3.63e-10	1.74e-15	-7.08e-13	-1.34e-13	-2.73e-11	-3.38e-14	5.32e-12	-1.93e-11	9.38e-11	5.41e-11	-3.72e-10	-7.09e-11	1.18e-09	-6.53e-11	-1.02e-11	-4.57e-13	-3.1e-12	6.86e-14	-1.24e-10	1.47e-10	5.08e-09	-6.39e-12	0.0015497	7.71e-10	6.32e-10	-8.47e-10	-4.54e-09	-8.82e-11	-4.42e-08	-2.22e-11	1.19e-05	1.06e-09	-2.68e-12	9.13e-09	-1.4e-12	6.48e-11	0.000476185	4.8e-14	-4.19e-11	2.4e-10	-7.36e-11	-1.31e-10	-4.06e-09	1.75e-12	-1.31e-13	4.16e-11	-1.81e-12	7.77e-14	-1.84e-11	-2.09e-14	2.36e-13	-3.43e-11	1.05e-11	1.57e-12	5.78e-13	9e-11	1.49e-09	-1.78e-12	-5.75e-11	1.54e-11	9.15e-11	2.61e-11	1.05e-12	-5.27e-13	-3.13e-10	-1.78e-11	-1.62e-12	-1.71e-07	4.65e-11	-4.29e-11	-5.19e-11	4.31e-11	-5.43e-11	1.25e-10	-1.82e-09	-4.2e-10	-1.75e-14	5.78e-11	1.38e-12	-1.23e-12	-3.27e-11	-1.46e-12	5.53e-12	1.38e-13	2.26e-10	8.18e-10	-1.06e-13	1.03e-11	-3.31e-07	-7.08e-13	7.94e-11	-1.19e-10	-3.49e-09	-4.84e-12	-5.02e-10	-1.16e-11	1.78e-10	-3.12e-13	3.75e-11	-2.87e-10	-9.72e-11	-3.11e-10	-1.35e-13	-9.61e-14	1.48e-10	2.9e-13	8.34e-12	1.22e-11	8.56e-13	5.38e-13	2.95e-13	-1.72e-08	-1.96e-08	2.28e-10	8.55e-10	-1.82e-12	6.68e-13	4.1e-12	6.83e-11	1.17e-12	-4.71e-10	-5.34e-14	-7.15e-10	7.69e-08	-1.17e-14	-3.69e-10	-9.14e-11	-3.62e-11	-2.01e-11	4.07e-10	-4.56e-11	-5.68e-11	1.4e-14	-3.74e-10	2.92e-11	5.08e-08	3.84e-10	1.95e-08	4.59e-08	-5.16e-11	6.78e-11	-2.17e-09	-2.7e-06	-2e-11	1.51e-08	-5.11e-10	4.69e-08	1.38e-08	1.93e-11	-8.78e-13	1.26e-11	-5.75e-14	-4.18e-12	8.48e-11	-5.59e-13	-1.66e-13	-2.05e-12	2.03e-08	-3.72e-12	-6.45e-14	-3.34e-12	2.66e-12	-4.7e-13	-1e-13	1.38e-13	-6.4e-13	5.98e-10	-1.14e-10	7.46e-12	-3.44e-13	-1.62e-11	1.57e-12	2.88e-11	7.41e-09	3.21e-11	-4.4e-11	-9.34e-09	-1.59e-10	-2.34e-08	-6.37e-13	-3.86e-12	-8.09e-09	-4.58e-13	-3.64e-08	-9.98e-13	-9.22e-12	3.24e-10	9.15e-15	9.58e-12	1.7e-12	-3.29e-07	8.28e-08	1.31e-14	5.46e-09	-3.52e-13	-8.43e-09	1.58e-10	2.66e-12	3.04e-11	2.2e-08	1.02e-09	-2.58e-11	7.17e-14	1.78e-10	-1.2e-12	1.1e-11	-1.71e-12	3.83e-11	1.46e-10	-3.1e-13	2.31e-12	-5.57e-13	1.61e-06	4.94e-13	-4.12e-06	3.7e-11	-8.17e-14	4.68e-12	-2.19e-11	-4.18e-10	5.15e-12	9.06e-13	-4.45e-14	1.73e-12	-1.05e-08	-1.64e-06	-4.22e-12	-3.82e-13	-1.75e-11	-1.91e-12	5.06e-12	-2.68e-09	-4.48e-12	1.02e-12	-3.51e-13	-7.34e-10	-3.24e-12	1.07e-12	-1.94e-12	-3.25e-07	-9.91e-13	8.18e-10	1.85e-11	1.34e-11	1.01e-13	4.31e-11	9.41e-14	1.53e-11	-5.2e-14	-2.51e-14	-1.93e-05	3.67e-11	-9.42e-12	1.29e-06	1.81e-11	1.2e-10	-3.26e-08	-1.79e-12	-8.24e-11	-4.82e-12	1.2e-11	2.88e-12	5.42e-13	-3.46e-11	-1.87e-09	-6.65e-11	3.46e-10	-6.45e-11	-1.53e-14	-4.36e-14	8.94e-12	-1.15e-08	2.9e-10	8.04e-12	7.03e-12	-1.61e-11	-3.36e-11	8.94e-10	-1.12e-12	1.33e-11	-3.43e-12	3.55e-13	-5.27e-11	-1.3e-11	1.3e-11	2.49e-12	-7.11e-13	-5.91e-12	-4.25e-13	-9.49e-14	-8.99e-10	-3.7e-11	-5.52e-11	-1.7e-12	-1.48e-13	-2e-11	-1.58e-09	-6.77e-09	7.84e-14	-1.29e-13	2.55e-11	3.76e-12	1.15e-11
47671	Bacteria	Proteobacteria	Betaproteobacteria	Burkholderiales	Burkholderiaceae	Lautropia mirabilis	5.692	8	0.439562	0.483217	0.256838	0.373967	0.17736	0.273681	0.167949	0.254433	0.29822	0.330695	0.171994	0.0842432	0.12217	0.173233	0.102355	0.18896	0.266026	0.266214	0.19292	0.319784	0.077984	0.404164	0	0.426508	0.482166	0.0520282	0.0375361	0	0.190469	0.366244	0.396526	0.0934698	0.273271	0.239282	0.520547	0.171881	0.119	0.0215264	0.0353508	0.0554835	0.225417	0.209136	0.175446	0.072	0.0268016	0	0.113999	0.0774071	0.299556	0.376488	0.0729953	0.41622	0	0.204419	0.3728	0.181276	0.0900819	0.362362	0.775304	0.325999	0.513232	0.15487	0.216648	0.0393852	0.103139	0.262249	0.616909	0.248685	0.263189	0.307268	0.537207	0.42775	0.504472	0.182906	0.131944	0.156302	0	0.407069	0.493469	0.311459	0.302639	0.103943	0.138699	0.261887	0.327054	0.230563	0.251518	0.206557	0.311812	0.101879	0.0366089	0.0319458	0.0421456	0.379641	0.00497512	0.188933	0.145806	0.241788	0.537459	0.646504	0.442048	0.535108	0.273804	0.411413	0.22908	0.132342	0.756028	0.157978	0.0215264	0.129943	0.0128332	0.0950226	0.0196078	0.900226	0.099425	0.407874	0.300056	0.149116	0.291219	0.108375	0.358117	0.129315	0.0196078	0.187876	0.249638	-0.0241011	0.00639416	-2.39e-05	0.0187645	0.00144195	0.0658665	0.0154045	0.00605289	7.48e-06	1.17e-05	-0.00399964	-0.0147313	0.00868287	-0.00283689	-0.000361019	0.00299791	0.000730238	0.00236975	-0.00711356	0.00011505	0.00131352	2.29e-05	3.19e-05	-0.00512008	-0.0024329	1.72e-07	1.34e-05	7.72e-06	-6.84e-06	2.38e-06	-8.25e-06	-0.000920269	7.3e-05	1.59e-05	5.3e-07	-2.26e-07	4.19e-05	0.000192999	-0.000618124	1.64e-06	2.31e-10	-4.84e-08	0.000496328	4.86e-08	-0.0143116	4.82e-10	3.15e-07	5.29e-07	3.83e-08	-4.12e-06	-7e-06	-4.52e-10	1.3e-06	8.25e-06	2.51e-05	1.38e-06	0.000286166	1.14e-06	-1.55e-07	4.92e-06	1.67e-07	2.08e-09	-0.000113389	2.79e-05	0.000476523	-1.17e-08	-4.49e-07	4.06e-07	-1.98e-07	0.00294344	5.52e-07	0.00296702	-0.0324322	-1.06e-06	-3.49e-08	-8.44e-07	-0.00118794	0.00012334	-7.78e-06	-3.74e-05	-7.09e-07	0.0260072	0.000317948	9.81e-07	2.92e-06	-6.89e-05	-9.95e-07	-5.91e-05	-6.27e-06	1.87e-05	-3.94e-06	0.00317653	-0.00224638	-9.65e-07	2.79e-08	-0.0213921	0.0286309	-6.85e-05	6.99e-05	-0.000334273	-0.00203274	-0.000288535	-1.61e-05	-0.000501607	-0.00596124	3.68e-06	-2.96e-10	5.94e-06	4.98e-05	-1.5e-06	-2.5e-06	1.59e-05	3.3e-06	-2.51e-06	2.93e-08	-4.29e-06	1.95e-05	1.24e-07	4.25e-07	-8.19e-09	-6.77e-07	3.6e-07	2.04e-10	0.000968176	2.35e-07	4.18e-06	-0.000838292	-1.54e-06	-9.13e-07	0.00087007	-5.88e-05	-0.000358081	7.26e-05	3.52e-08	0.00010413	-1.23e-05	0.000149096	7.44e-05	-0.000297026	-0.000648675	1.36e-05	0.000975791	0.000793919	0.00929259	2.43e-09	2.71e-05	7.18e-06	-1.68e-05	-5.24e-06	-2.3e-06	9.98e-08	3.43e-09	1.69e-07	-2.54e-10	3.46e-05	-2.24e-10	1.98e-06	-4.56e-10	-0.000119897	1.08e-11	-1.58e-08	-2.88e-11	1.85e-12	1.9e-05	5.84e-05	-1.57e-05	2.15e-06	-6.39e-13	-6.24e-12	3.17e-08	1.05e-05	4.46e-11	-2.42e-09	2.35e-05	3.53e-07	-6.84e-07	9.63e-08	1.65e-06	1.79e-06	6.64e-07	-2.72e-08	-4.74e-07	-3.28e-07	1.26e-05	5.41e-06	-0.0320572	2.38e-08	3.47e-09	7.39e-07	4.7e-06	-7.26e-06	-3.26e-06	1.58e-06	2.39e-09	0.00962137	-1.25e-09	-3.53e-08	0.000330759	-8.58e-09	5.53e-09	3.47e-09	9.17e-11	1.01e-10	1.82e-08	1.22e-09	1.35e-08	-8.5e-08	6.49e-11	-2.64e-11	-1.43e-08	4.29e-06	-1.57e-11	2.71e-13	9.12e-09	7.07e-07	-1.21e-08	-9.6e-11	-5.83e-07	9.53e-09	-3.07e-10	1.3e-11	-2.15e-12	-0.0379862	8.07e-08	9.3e-10	3e-08	-3.93e-07	1.58e-05	1.03e-05	0.00311273	0.000604665	-3.13e-06	-1.12e-07	2.65e-05	-1.71e-07	9.02e-07	3.01e-09	1.63e-10	-1.51e-08	-1.01e-07	-3.13e-07	1.76e-12	5.22e-12	1.03e-07	7.86e-12	2.54e-12	-1.56e-06	3.79e-07	1.01e-10	1.78e-09	-1.56e-08	-1.17e-07	1.18e-05	1.99e-06	-4.82e-10	1.7e-05	1.37e-08	3.93e-13	-2.25e-10	1.17e-05	3.74e-10	-2.8e-07	-2.38e-05	9.93e-05	2.63e-06	1.93e-10	-1.09e-06	-1.99e-06	-1.25e-09	1.45e-07	5.89e-08	2.26e-05	2.55e-07	-8.87e-08	1.25e-06	1.72e-07	8.1e-08	7.28e-07	1.12e-05	1.02e-08	-7.22e-10	-5.4e-06	-0.0194853	7.97e-10	-8.63e-14	5.12e-11	6.42e-08	-5.91e-05	-5.43e-08	-1.71e-06	1.53e-08	-0.00977718	-0.0529271	-4.51e-06	4.33e-07	-0.0047785	-0.00259044	5.91e-07	-7.29e-08	2.99e-07	-1.07e-10	1.49e-07	-0.000101171	-1.46e-10	1.42e-06	-9.36e-05	-7.64e-08	-8.14e-12	-5.48e-09	-6.15e-10	-7.62e-09	-1.67e-08	1.18e-07	4.9e-06	1.07e-07	-6.92e-11	5.4e-09	-1.02e-07	3.17e-09	3.94e-05	0.00163706	2.02e-12	3.18e-09	-2.4e-06	4.29e-09	-8.81e-09	-1.33e-07	2.26e-05	2.24e-11	-5.89e-08	-5.23e-07	-2.74e-07	-3.54e-09	-0.000189644	1.98e-05	1.67e-11	-1.35e-09	0.00273858	-1.11e-11	-7.57e-05	-4.32e-06	-7.24e-09	-1.86e-09	-2.43e-10	-1.68e-10	-5.16e-07	2.4e-10	-1.8e-08	5.3e-06	-1.08e-09	5.69e-09	3.2e-05	3.87e-08	3.59e-10	4.86e-06	4.21e-07	-8.25e-09	5.16e-11	-2.87e-06	2.53e-07	-2.8e-05	-3.88e-09	-8.92e-06	0.000362323	-3.93e-09	5.38e-08	2.41e-06	-1.73e-06	-2.14e-08	-1.04e-06	1.07e-09	3.87e-05	-7.36e-09	1.43e-05	9.19e-08	2.28e-10	5.92e-08	-8.38e-11	-4.57e-06	2.26e-09	3.69e-08	1.86e-11	-5.53e-14	-2.27e-07	0.000252212	2.5e-08	-2.08e-06	3.21e-09	2.18e-07	1.79e-05	3.93e-07	4.53e-09	-2.49e-08	-7.44e-08	-0.00262363	-2.47e-06	1.2e-06	0.00656522	-6.25e-07	-1.28e-08	0.108085	5.85e-07	2.16e-09	3.31e-06	-3.91e-12	2.66e-08	5.61e-05	0.000674993	1.1e-10	1.53e-05	0.00222682	-4.02e-11	-0.262	-1.8e-07	-1.21e-06	1.06e-07	-3.11e-05	9.9e-08	2.72e-10	2.66e-08	-5.99e-08	1.26e-10	0.00116506	1.45e-08	3.28e-09	-0.000519697	1.21e-08	-0.00991523	-6.58e-11	-0.095511	5.72e-07	-1.62e-07	-1.44e-11	-1.36e-06	-1.21e-13	2.72e-10	-3.44e-10	-9.33e-11	3.17e-13	1.31e-10	9.6e-10	6.66e-07	-5.71e-10	-4.82e-12	0.000558037	-2.65e-12	-1.99e-09	-2.13e-11	-0.00078448	4.34e-09	7.88e-07	-2.4e-09	-2.57e-12	2.17e-09	-0.000148581	0.313987	-0.00253861	-1.15e-08	1.26e-08	2.2e-05	1.26e-10	4.32e-09	-2.93e-08	-2.14e-07	-8.27e-10	3.83e-11	-2.98e-08	2.71e-07	2.66e-07	3.53e-07	3.84e-07	7.13e-10	-2.27e-07	0.00039088	-1.21e-11	0.000703156	4.54e-12	-1.35e-08	-3.27e-11	7.77e-07	9.01e-09	-7.39e-08	9.73e-09	1.23e-06	7.24e-13	-3.5e-06	2.98e-05	-3.04e-07	-1.86e-09	-7.44e-09	-2.88e-12	1.43e-10	4.52e-09	5.47e-09	3.84e-07	5.21e-09	2.02e-09	-8.39e-09	-6.21e-09	6.81e-11	1.1e-05	5.92e-11	1.7e-08	3.24e-08	2.38e-09	-2.14e-11	7.02e-08	-1.9e-06	3.79e-07	-1.35e-07	1.67e-06	1.55e-07	3.4e-07	3.56e-11	7.48e-05	-1.86e-09	1.84e-07	-0.00016781	-3.22e-08	1.74e-10	8.49e-09	-0.000590064	1.99e-06	-2.2e-08	-6.09e-07	-1.95e-06	9.83e-07	-1.86e-06	-7.49e-07	6.26e-12	-6.1e-09	0.00168916	-0.00743528	5.13e-06	4.89e-07	-2.18e-06	5.45e-08	4.2e-09	0.882208	-2.32e-08	-0.0066861	-2.83e-09	-8.56e-07	1.08e-05	-4.57e-11	6.96e-07	-8.06e-09	9.1e-07	5.82e-15	-2.41e-08	-0.0015444	-0.00025476	4.56e-06	-3.07e-08	2.7e-06	8.97e-08	0.0717426	-2.72e-08	-5.97e-12	1.25e-08	1.38e-09	5.96e-09	0.00832988	0.00236954	-0.001137	2.38e-05	0.000269609	2.12e-11	7.59e-12	-5.44e-08	4.07e-09	1.26e-12	-2.1e-06	-6.17e-12	6.27e-09	-4.11e-08	-8.95e-08	-6.83e-12	-6.61e-08	0.000204775	0.0175524	7.36e-10	-4.3e-05	2.89e-06	-5.72e-14	1.06e-09	2.8e-07	3.44e-07	-1.96e-06	5.01e-12	-2.61e-07	2.95e-11	-3.06e-12	2.14e-08	-1.6e-08	0.00037735	-6.39e-09	2.45e-05	3.47e-10	-7.77e-08	-0.00527777	-2.64e-10	2.72e-07	0.000431227	1.98e-07	4e-05	-7.91e-08	5.49e-10	3.02e-09	1.55e-11	1.34e-09	1.07e-07	-0.000223519	0.000498579	-1.2e-07	7.83e-07	3.65e-09	-3.94e-07	3.19e-08	-1.66e-09	2.45e-09	-4.69e-08	1.93e-10	1.52e-09	-7.97e-07	7.96e-06	-1.98e-10	0.00116219	2.02e-09	-1.45e-09	-2.28e-06	-4.9e-08	-6.14e-07	5.87e-09	-1.54e-06	-1.11e-07	-3.87e-07	-4.96e-06	-1.74e-05	0.000659532	-2.25e-09	5.51e-07	-1.89e-07	1.9e-06	-5.7e-07	4.48e-06	4.51e-08	-6.44e-09	-4.11e-08	-6.28e-07	4.83e-07	-6.39e-08	-4.73e-07	1.34e-07	-2.52e-08	-0.000184822	0.000422515	-0.0922377	-1.08e-08	1.07e-06	-0.0204551	-5.44e-08	-3.25e-06	-3.21e-06	-2.29e-07	-7.25e-10	-7.33e-08	3.1e-09	2.57e-09	-5.8e-08	-3.16e-09	1.57e-06	-4.45e-05	-3.16e-05	8.99e-11	-1.59e-07	8.79e-10	-1.91e-11	4.36e-11	-4.06e-06	-1.63e-08	-1.96e-07	9.02e-10	3.1e-06	2.68e-10	-5.52e-11	2.74e-07	8.7e-10	-6.46e-09	6.45e-08	-5.85e-08	2.72e-07	5.45e-06	0.00135055	-1e-05	5.76e-08	-1.35e-09	8.04e-11	9.01e-12	4.02e-12	2.29e-10	1.11e-05	3.91e-13	2.37e-06	-3.62e-08	-4.44e-10	0.0141025	-4.54e-07	5.08e-15	-8.91e-07	-5.86e-11	-4.1e-12	-1.06e-10	-1.15e-08	-1e-07	1.3e-08	0.00156939	-2.85e-13	-2.86e-05	8.19e-10	-5.48e-13	9.14e-11	4.22e-10	-1.18e-13	-1.43e-11	0.000465362	-1.65e-10	1.31e-11	6.03e-11	1.43e-05	-6.41e-08	9.08e-09	-3.18e-10	1.06e-08	1.52e-06	-9.97e-12	1.58e-12	-6.74e-12	6.3e-10	9.53e-12	-8.36e-08	-2.16e-10	-0.0153962	-7.65e-13	-1.4e-12	1.87e-10	1.97e-09	9.37e-08	6.7e-09	2.65e-13	-1.55e-12	1.38e-08	-1.97e-11	-4.5e-12	2.57e-09	8.33e-10	8.13e-13	-2.57e-13	-8.76e-06	5.36e-08	-1.62e-09	-5.78e-11	2.15e-10	1.5e-11	-3.87e-07	9.96e-11	-6.5e-14	3.36e-09	2.88e-13	5.32e-11	-3.64e-13	-3.64e-08	-1.12e-12	1.22e-09	1.88e-13	-3.06e-06	7.23e-10	2.27e-08	1.1e-05	1.59e-08	-5.08e-09	-1.82e-05	2.95e-06	-2.14e-14	-9.15e-08	-7.17e-09	0.00866097	7.91e-12	2.71e-05	-4.42e-11	0.0175653	-2.09e-10	-3e-08	-2.58e-10	3.48e-07	1.33e-08	2.34e-06	-0.000852645	-0.000135774	-4.03e-06	-1.95e-07	-0.0126281	0.000250452	0.0333809	-1.43e-05	-6.11e-08	-2.95e-11	6.26e-10	4.55e-10	6.29e-10	1.15e-08	3.88e-11	4.8e-05	4.76e-12	1.67e-09	3.5e-07	1.9e-05	-1e-09	-1.06e-07	-1.32e-05	1.2e-07	9.09e-05	-1.37e-05	0.0050936	-2.79e-07	1.09e-08	-3.87e-10	-5.55e-09	6.06e-10	-1.35e-06	2.31e-11	-7.59e-08	2.94e-14	5.16e-07	-8.06e-12	-6.4e-07	4.34e-06	1.75e-06	1.13e-07	0.0175479	-4.8e-06	-2.05e-08	-3.25e-12	5.38e-10	7.05e-05	-8.43e-06	-3.78e-11	2.95e-09	6e-11	3.63e-13	-4.12e-05	4.78e-11	-6.11e-14	7.41e-15	1.03e-12	-2.1e-11	1.39e-12	-7.99e-15	1.31e-09	-3.72e-11	-3.35e-11	-1.71e-13	-4.49e-10	1.64e-06	-2e-09	-6.97e-15	4.91e-13	-4.82e-14	1.42e-12	2.53e-07	0.00527383	4.33e-06	4.17e-09	-0.000230618	-6.95e-11	3.27e-11	4.59e-12	1.34e-08	2.77e-08	8.34e-10	-2.43e-10	6.72e-11	1.1e-07	4.35e-11	1.11e-09	-2.33e-09	5.79e-10	-0.000114645	-3.71e-10	-1.39e-08	1e-10	-8.7e-07	1.27e-07	-1.6e-11	1.73e-10	-2.8e-12	3.57e-08	5.25e-07	-1.39e-10	-9.62e-11	-3.71e-10	-3.03e-07	-1.41e-10	-1.94e-10	-5.23e-06	1.85e-11	-3.1e-11	1.34e-12	-1.45e-12	-6.51e-13	5.39e-11	-9.83e-10	-1.72e-09	3.3e-12	2.75e-10	8.74e-14	-3.42e-09	-2.66e-10	3.2e-10	6.33e-11	4.93e-07	2.55e-06	-7.76e-10	1.95e-12	-5.12e-06	-6.25e-11	1.35e-13	2.36e-08	9.24e-11	-7.51e-07	-5.23e-06	-3.46e-12	5.63e-09	-7.8e-11	3.8e-13	2.57e-12	6.72e-12	-1.12e-08	5.42e-10	-8.39e-09	3.13e-07	1.11e-08	-2.67e-11	-4.46e-09	-1.48e-07	0.0017429	7.53e-13	-1.52e-12	-9.8e-09	-3.12e-07	-7.65e-10	3.34e-13	6.64e-12	-1.25e-06	4.79e-10	1.57e-14	-2.86e-12	-1.52e-11	-5.26e-12	2.15e-07	6.58e-09	2.74e-10	-1.26e-06	-1.05e-12	4.16e-11	7.36e-08	-1.93e-08	5.02e-10	-5.19e-11	-1.09e-11	4.01e-13	-0.0244445	6.09e-08	-7.76e-11	-3.46e-09	-7.98e-14	0.00276441	2.13e-12	-9.4e-11	6.08e-09	-3.34e-09	2.65e-10	1.08e-10	4.84e-10	-1.15e-09	-2.69e-09	-3e-13	8.72e-11	1.58e-10	-4.82e-06	3.71e-07	4.99e-09	1.07e-09	3.42e-09	6.15e-12	1.66e-08	1.29e-06	5.26e-06	-3.11e-11	-2.02e-11	-1.23e-09	6.81e-14	7.78e-08	1.54e-09	6e-11	-5.97e-10	4.69e-13	-0.000117136	-1.2e-08	-7.08e-07	-1.55e-15	5.03e-09	9.4e-06	-1.18e-11	-5.84e-10	6.55e-16	-4.09e-06	-0.00215753	-7.64e-10	-8.54e-11	6.42e-09	4.31e-08	-2.51e-11	4.24e-10	6.88e-11	-1.36e-09	5.32e-12	-1.65e-09	-3.53e-10	7.13e-07	-2.08e-15	-4.8e-11	4.33e-10	1.45e-08	-3.13e-10	-0.000395297	-3.05e-11	9.42e-12	8.58e-09	-3.98e-11	3.81e-07	2.16e-14	-2.58e-06	6.88e-07	2.1e-06	2.83e-06	7.76e-09	5.1e-10	-2.57e-11	1.79e-10	-1.53e-10	4.47e-12	1.24e-07	5.67e-07	3.76e-09	6.04e-11	-6.87e-11	-7.86e-11	-2.65e-09	-5.23e-08	-5.08e-07	1.12e-05	-3.34e-12	-8.13e-13	-2.19e-12	-4.68e-09	1.92e-12	-1.88e-11	-2.22e-10	8.42e-10	0.000804898	7.45e-08	-1.21e-10	-9.4e-09	-5.04e-11	2.39e-12	-6.28e-08	-5.81e-11	-2.11e-12	7.8e-06	9.73e-10	0.00345816	7.16e-11	-2.99e-06	-9.25e-12	1.44e-10	-1.82e-10	8.65e-09	-9.03e-07	-3e-05	1.81e-09	-3.67e-08	-5e-10	1.35e-11	5.37e-11	1.8e-09	-1.84e-08	-2.82e-12	5.18e-11	7.07e-14	-1.57e-08	3.05e-12	2.13e-09	0.00014738	-8.66e-09	-2.41e-07	-7.03e-10	1.07e-11	5.73e-12	3.1e-08	2.09e-06	3.44e-06	1.37e-09	-1.89e-09	-1.79e-11	-2e-12	-3.94e-07	-3.03e-11	9.03e-11	5.05e-11	8.26e-13	-4.16e-08	1.76e-12	-1.65e-12	-1.23e-11	4.53e-06	5.09e-08	-6.28e-09	1.76e-09	-1.2e-08	1.46e-10	-2.28e-11	-6.99e-11	2.01e-12	-2.13e-12	1.53e-10	3.54e-11	-1.76e-10	-3.59e-09	8.95e-08	-6.96e-07	8.64e-10	5.92e-13	3.47e-10	3.11e-11	2.3e-10	-1.23e-10	1.62e-11	1.89e-08	3.39e-11	3.26e-13	-1.19e-10	5.04e-06	2.63e-05	-4.77e-12	-4.99e-10	0.000316943	6.42e-09	-2.23e-10	7.13e-06	-0.0043442	1.14e-08	-1.3e-10	-1.12e-12	1.29e-10	-5.19e-10	1.82e-11	2.09e-08	-1.38e-07	3.95e-13	-0.00160786	0.000533658	-2.2e-10	7.31e-08	-1.25e-10	-4.48e-15	-6.07e-11	6.77e-09	3.17e-10	-7.01e-13	-2.26e-10	-2.72e-14	-1.17e-13	3.08e-07	2.53e-11	-1.92e-13	3.66e-12	-7.24e-12	-8.88e-09	1.21e-13	-3.2e-06	-4.25e-12	-4.82e-12	1.82e-13	-8.7e-10	-1.53e-06	8.21e-12	-8.28e-11	-4.55e-10	9.14e-10	1.69e-10	2.44e-09	-4.24e-11	-9.37e-09	0.00224239	-3.56e-09	-1.84e-10	-1.25e-13	3.46e-12	2.69e-12	-4.29e-06	8.1e-12	1.01e-12	-1.94e-11	1.18e-10	-0.00023432	5.97e-12	-1.89e-13	-0.00441987	1.07e-09	-2.9e-11	7.54e-15	-9.89e-07	-1.85e-11	0.00794053	-5.26e-10	-5.65e-10	5.7e-12	4.67e-10	-8.96e-12	-2.32e-11	1.06e-07	1.45e-10	-7.85e-10	3.35e-09	1.29e-12	-7.45e-12	2.68e-08	2.57e-11	1.03e-07	-0.000951137	2.7e-08	-3.59e-07	1.37e-09	-4e-10	-1.58e-10	6.83e-11	-4.31e-12	1.98e-10	-1.47e-09	-3.29e-12	3.54e-11	-2.26e-12	6.92e-10	-1.68e-11	-4.87e-09	1.39e-11	6.56e-13	-1.06e-11	-2.49e-05	2.6e-11	1.12e-10	-1.39e-11	-1.17e-07	-1.1e-07	1.57e-09	-3.86e-11	6.73e-12	-3.44e-10	-3.32e-11	-6.79e-07	-1.27e-10	-9.3e-12	6.69e-07	-0.000111469	7.56e-07	-5.1e-13	-1.16e-08	1.41e-06	2.29e-08	1.12e-06	5.87e-10	2.95e-09	-8.86e-08	-4.6e-10	1.45e-05	-1.13e-06	4.43e-11	3.09e-11	-2.3e-10	-4.55e-10	-2.52e-11	2.24e-12	4.7e-11	7.2e-15	-6.05e-10	1.16e-14	-5.11e-11	4.23e-13	7.08e-14	-4.74e-07	3.87e-14	-8.02e-11	1.14e-12	6.58e-10	-5.82e-08	-8.3e-12	3.04e-12	7.34e-08	-5.83e-13	6.07e-05	-2.13e-12	1.23e-08	-6.34e-12	1.14e-08	6.3e-08	-1.34e-09	9.09e-11	2.32e-11	-5.55e-11	8.38e-06	1.19e-10	-9.74e-10	1.66e-13	3.9e-10	3.79e-11	9.34e-09	6.75e-11	5.52e-10	-5.18e-13	7.18e-10	6.04e-09	-8.08e-12	1.78e-07	4.63e-12	-1.64e-07	1.88e-06	1.39e-11	1.48e-08	-1.48e-07	4.62e-09	-1.41e-12	-0.000941958	-1.44e-08	5.39e-11	-5.01e-11	-7.08e-09	6.15e-07	-5.49e-07	3.22e-13	-2.29e-10	-1.92e-12	-6.31e-11	4.21e-10	-7.01e-08	1.6e-12	-1.21e-08	-2.05e-07	3.54e-09	5.33e-12	-3.12e-11	-2.33e-09	-1.21e-11	1.94e-12	1.09e-09	8.4e-13	-2.61e-07	-1.24e-12	-1.13e-09	4.77e-11	-6.74e-07	3.47e-10	-1.89e-11	-4.33e-06	1.17e-10	6.26e-13	-5.35e-08	6.85e-13	2.3e-11	4.95e-15	7.58e-11	1.28e-15	-1.39e-08	-1.05e-10	1.31e-11	6.91e-10	1.1e-12	8.36e-14	3.63e-12	0.00171685	1.54e-06	-2e-09	-5.03e-08	-0.000172563	-1.92e-09	-1.54e-12	-6.08e-10	2.04e-11	-2.71e-13	-4.02e-10	-4.99e-06	-1.26e-09	1.27e-09	3.09e-10	-7.17e-10	-6.1e-08	4.11e-08	1.21e-11	1.9e-11	-3.34e-10	-4.2e-11	-1.74e-08	6.6e-09	9.5e-10	-3.46e-12	2.66e-10	2.27e-09	5.95e-13	-4.6e-11	-1.32e-11	3.25e-11	9.42e-11	4.56e-09	8.26e-12	1.44e-14	1.03e-10	2.14e-12	-1.27e-12	-1.31e-10	-5.12e-14	8.03e-13	-1.51e-12	1.01e-13	-5.99e-11	-9.91e-09	2.44e-10	9.01e-09	-3.76e-11	-8.29e-07	-8.01e-05	3.8e-07	-3.03e-14	6.53e-06	-3.73e-15	-2.85e-12	2.42e-10	1.45e-10	5.87e-11	2.07e-10	-1.21e-09	-3.95e-05	-4.41e-14	-1.93e-10	3.57e-07	6.17e-11	5.95e-08	-1.54e-07	1.41e-10	6.02e-06	7.78e-11	-1.44e-12	-5.09e-11	1.2e-12	-1.15e-07	1.31e-12	-0.0014794	3.41e-12	-6.54e-07	1.32e-06	6.34e-08	9.78e-13	1.85e-08	1.49e-11	4.79e-12	-3.97e-11	-2.99e-09	-3.24e-11	-7.73e-11	-2.72e-09	2.9e-12	-1.58e-10	5.95e-11	-3.11e-07	4.33e-08	-1.77e-10	-1.79e-06	4.92e-10	-4.75e-11	1.51e-10	1.46e-07	5.04e-13	6.79e-09	-0.000623503	-2.12e-14	-2.1e-10	1.26e-10	-1.12e-10	-3.85e-12	2.17e-14	-3.04e-11	-1.36e-06	-1.41e-13	4.33e-10	-4.29e-10	-4.82e-14	9.96e-09	-0.000843857	5.11e-11	-1.35e-09	3.12e-12	3.11e-10	6.52e-14	-1.69e-11	-4.33e-12	4.93e-10	-2.7e-11	-3.73e-05	4.71e-11	1.66e-14	0.00149039	1.74e-12	-1.91e-11	1.02e-06	-4.77e-09	-1.7e-07	7.54e-12	9.18e-11	5.27e-08	-1.15e-10	1.48e-11	-2.81e-11	-1.45e-10	-1.08e-08	7.28e-10	7.77e-13	-7.02e-09	3.19e-13	-1.68e-12	-1.07e-13	-1.33e-10	-2.29e-13	3.51e-13	1.75e-12	-9.18e-10	7.66e-07	-1.09e-07	-2.93e-07	8.62e-12	4.28e-13	-2.21e-08	4.52e-07	-7.71e-09	8.12e-11	1.17e-13	4.24e-09	-2.62e-06	1.51e-08	-3.98e-07	3.32e-11	-2.51e-12	1.67e-10	6.72e-07	-1.72e-11	-1.51e-08	2.34e-09	-1.1e-10	-1.41e-05	3.98e-09	-4.79e-09	-0.000135102	-4.36e-05	1.48e-13	7.86e-12	-2.17e-09	-9.08e-09	7.09e-10	-9.54e-07	-8.37e-08	-3.6e-11	-3.96e-11	-2.54e-08	-5.45e-12	4.84e-10	2.76e-07	-2.65e-11	-2.24e-08	4.9e-11	1.38e-11	-2.05e-10	4.71e-09	-5.9e-12	-0.000573812	-1.89e-11	5.65e-08	1.41e-11	0.00137919	6.65e-07	-1.4e-09	-7.31e-12	1.42e-12	-7.95e-06	3.15e-07	1.02e-11	1.23e-11	0.000612011	9.92e-13	-5.95e-10	-7.07e-15	7.85e-13	2.78e-06	6.36e-10	-9.05e-12	-2.19e-08	9.87e-12	6.45e-13	-9.13e-09	-2.93e-11	-2.48e-12	3.1e-12	-2.6e-07	2e-07	-4.04e-14	8.42e-13	-1.79e-09	-1.26e-10	-2.23e-10	5.36e-13	-4.94e-12	-3.12e-11	9.21e-10	-3.04e-12	-3.63e-09	5.98e-11	2.04e-14	1.15e-10	-1.24e-09	-3.36e-11	9.34e-09	2.48e-11	-1.93e-12	7.37e-13	-2.59e-09	-9.66e-10	0.000279565	2.41e-11	8.55e-07	-3.62e-11	4.72e-13	-2.94e-06	3.19e-11	-1.41e-07	-5.15e-12	-7.13e-11	-2.03e-11	-3.54e-14	0.000465128	5.61e-11	-4.03e-11	9.45e-13	4.49e-12	-3.57e-13	-5.49e-08	-7.69e-12	4.83e-09	-7.05e-11	-4.37e-14	2.6e-09	-3.25e-13	-1.1e-11	2.79e-08	-2.63e-10	3.31e-13	2.01e-08	1.26e-11	-4.93e-05	-2.45e-09	-1.54e-09	-1.64e-10	4.05e-12	1.55e-13	7.36e-12	-3.7e-12	-9.74e-11	-4.04e-11	-7.4e-05	5.12e-12	-7.5e-11	-1.42e-07	9.82e-13	-1.72e-06	-1.2e-11	1.74e-13	-4.49e-09	3.18e-10	-1.69e-07	-7.41e-08	-3.29e-11	-1.91e-11	7.09e-11	3.55e-11	-2.19e-13	-3.03e-10	-4.23e-12	-5.99e-11	-1.4e-07	1.57e-13	-7.5e-13	1.35e-10	4.41e-06	-5.63e-10	3.45e-09	-5.56e-08	-5.52e-05	-3.29e-13	-1.72e-07	4.18e-09	-4.99e-12	2.58e-11	2.51e-10	4.61e-11	-3.97e-11	1.04e-10	1.07e-10	-2.54e-07	1.09e-08	-8.76e-11	-1.85e-11	-1.97e-12	-2.24e-12	-2.6e-11	6.25e-10	2.4e-13	-1.11e-10	-1.4e-12	-1.44e-10	3.19e-12	1.17e-07	4.33e-06	-3.84e-12	-1.42e-09	2.4e-07	-2.19e-08	-1.03e-11	1.22e-07	-0.000663986	-5.91e-12	1.38e-11	-1.92e-07	-7.94e-12	-8.78e-13	8.45e-10	-5.88e-14	-6.04e-12	-4.9e-09	2.49e-05	2.5e-09	1.58e-10	3.06e-08	5.02e-09	-3.27e-12	5.96e-14	-8.44e-14	-9.43e-09	1.41e-13	2.28e-11	2.46e-12	-5.28e-14	-2.89e-12	1.03e-14	-1.07e-08	4.73e-09	-4.81e-11	-6.77e-13	2.99e-08	-5.41e-13	1.77e-06	8.37e-12	-1.4e-12	-4.62e-09	-5.59e-11	-1.84e-09	-9.58e-11	-7.13e-09	3.7e-10	-3.6e-09	-2.26e-10	1.07e-08	1.1e-05	1.06e-07	-1.94e-11	1.25e-13	1.06e-09	-2.43e-14	-2.39e-15	3.28e-14	8.08e-11	1.56e-09	5.55e-11	1.14e-10	1.07e-10	-2.64e-12	6.99e-08	-1.14e-08	-1.47e-12	5.4e-14	-6.56e-12	-4.88e-08	8.51e-11	-1.32e-12	7.54e-05	-1.61e-11	9.14e-14	-1.27e-08	-1.41e-09	-1.35e-08	-2.77e-08	2.86e-09	9.39e-12	3.11e-10	-1.07e-09	-4.55e-12	-7.37e-14	3.73e-11	3.5e-09	-2.57e-10	-1.36e-09	-4.69e-12	1.39e-11	-1.62e-13	-4.01e-10	4.21e-11	3.51e-08	2.23e-11	1.15e-07	3.54e-12	5.31e-14	2.04e-11	-1.09e-14	-6.27e-10	1.55e-09	7.78e-06	4.85e-12	-1.27e-13	1.53e-13	2.64e-11	1.54e-11	-4.09e-13	3.51e-13	1.77e-11	0.000111307	-3.76e-14	1.97e-13	8.59e-13	3.82e-11	1.07e-09	1.99e-12	1.15e-09	1.05e-11	2.15e-08	1.45e-09	-4.98e-14	-1.34e-12	1.09e-10	-2.78e-08	2.94e-08	2.39e-12	4.38e-12	3.15e-12	-1.89e-08	-2.41e-09	5.01e-08	5.75e-14	-1.12e-10	-1.36e-09	-1.89e-13	4.91e-14	1.27e-11	2.92e-15	-4.03e-11	1.99e-13	-2.76e-08	1.32e-11	-3.86e-10	-1.05e-13	-6.38e-10	-8.48e-13	7.06e-12	-9.18e-10	-1.54e-14	-9.56e-13	-1.42e-08	-3.3e-13	2.5e-12	1.98e-09	-2.61e-12	3.59e-10	-9.85e-15	-4.55e-10	3.89e-08	2.45e-13	8.12e-06	4.14e-12	-8.15e-10	3.11e-13	2.01e-07	4.41e-05	1.56e-08	1.05e-11	-1e-08	5.05e-09	2.62e-12	-9.42e-13	9.25e-06	-2.56e-09	-2.06e-10	-3.34e-06	-4.31e-11	2.56e-12	-3.88e-10	-5.61e-10	1.42e-10	-4.16e-12	6.38e-09	5.88e-10	-3.26e-11	-9.05e-09	-6.67e-08	8.27e-13	-1.04e-11	-2.24e-05	2.18e-13	-7.3e-12	-1.66e-13	-3.96e-11	2.42e-11	3.64e-13	2.11e-11	-3e-08	1.56e-08	-9.94e-09	-1.75e-09	-0.000212297	3.02e-11	-1.96e-09	6.12e-12	-1.97e-13	1.16e-12	-1e-08	3.16e-12	2.84e-11	2.91e-11	8.6e-11	1.25e-09	1.47e-12	-1.14e-12	-5.2e-07	2.59e-12	-8.86e-06	1e-11	1.34e-07	2.01e-09	7.35e-08	9.74e-12	1.57e-14	-3.15e-05	-2.25e-10	3.04e-11	-4.46e-14	4.56e-10	-1.31e-07	-7.28e-10	-1.46e-09	5.66e-11	1.05e-11	4.56e-12	-1.63e-11	-1.8e-10	-1.86e-13	1.79e-10	-6.47e-10	-1.29e-12	6.36e-13	-5.64e-08	-4.21e-14	-4.2e-13	3.46e-10	6.59e-13	-1.14e-09	1.1e-10	6.16e-11	9.2e-07	1.15e-12	-1.53e-06	-2.82e-14	-6.87e-14	-2.61e-13	4.84e-14	-1.65e-06	-3.02e-08	5.67e-12	1.21e-10	1.96e-10	-9.97e-09	-1.43e-12	9.15e-14	-2.8e-10	-2.39e-12	-2.16e-05	-5.41e-12	2.1e-09	-8.6e-14	3.98e-13	2.41e-13	-1.57e-12	-2.62e-12	4.88e-12	-2.81e-13	-4.02e-09	-1.9e-10	-1.23e-09	2.63e-11	-9.68e-05	5.79e-08	8.01e-08	-2.01e-13	1.08e-09	3.47e-12	4.54e-07	-0.00068483	-7.36e-08	-3.85e-13	-1.86e-10	-5.39e-14	3.88e-10	4.47e-12	-1.06e-09	3.84e-11	-5.49e-10	2.72e-13	3.34e-10	3.36e-13	-3.32e-05	3.91e-09	-1.2e-09	-5.26e-08	-1.72e-11	2.86e-11	-1.72e-12	1.67e-13	-2.99e-11	1.74e-12	-1.46e-05	-5.06e-16	8.18e-11	-2.72e-05	6.51e-14	5.02e-14	2.32e-10	3.84e-13	6.32e-12	-7.09e-10	-2.69e-13	6.21e-09	3.69e-08	1.2e-13	4.12e-10	-2.09e-10	-1.26e-07	-7.2e-09	-2.66e-11	-8.21e-11	6.37e-07	-1.6e-12	-2.39e-13	1.92e-13	-2.26e-13	5.36e-13	-7.79e-12	-1.7e-07	3.93e-13	2.19e-12	5.45e-10	-1.98e-11	-1.32e-08	1.38e-14	2.76e-14	1.42e-12	9.5e-13	1.35e-08	-2.08e-12	4.18e-09	-1.6e-10	-1.15e-11	3.14e-13	-5.52e-13	-1.51e-11	-3.84e-06	-2.16e-12	-9.19e-06	7.24e-08	-5.05e-12	1.86e-13	-1.24e-12	-3.75e-13	-0.000246115	-6.2e-11	-5.15e-11	2.45e-09	4.8e-12	3.18e-13	4.96e-09	1.46e-11	2.1e-10	5.06e-12	-2.84e-08	-8.53e-11	9.27e-08	3.73e-12	-3.02e-11	2.67e-10	1.68e-09	5.39e-05	1.94e-11	-7.84e-09	1.69e-14	-1.19e-08	3.76e-11	2.78e-14	-1.43e-11	-3.73e-08	-2.86e-05	-8.19e-09	1.71e-12	-1.93e-13	-2.69e-13	-1.37e-11	-6.33e-12	1.43e-13	2.23e-10	1.69e-12	8.57e-11	1.15e-10	-1.96e-12	3.36e-13	-8.43e-11	-1.33e-09	-2.75e-07	6.65e-11	-2.28e-12	2.41e-08	6.11e-11	1.52e-05	-3.56e-10	3.12e-14	-1.51e-12	-7.02e-11	3.48e-13	-2.36e-10	-7.85e-11	-8.82e-15	1.02e-11	-1.53e-09	-9.98e-12	1.38e-14	2.08e-06	-1.88e-10	-1.92e-12	1.38e-12	4.76e-14	2.66e-12	-5.1e-13	3.09e-09	-1.24e-10	-1.28e-05	6.61e-10	1.07e-13	3.31e-11	2.25e-13	-1.5e-13	-4.17e-11	-7.06e-13	-1.05e-10	-2.54e-10	-1.94e-13	-3.63e-11	-7.73e-12	-1.63e-10	2.69e-14	-4.65e-13	5.49e-09	4.84e-14	7.51e-06	6.96e-10	-8.4e-10	3.72e-10	9.51e-13	2.45e-11	-1.3e-10	-3.79e-11	7.14e-13	-6.82e-15	1.2e-13	9.9e-11	4.6e-12	-1.07e-08	2.98e-11	8.17e-13	-5.01e-10	4.58e-09	-7.13e-10	3.01e-05	2.49e-09	-1.12e-10	9.76e-10	-8.26e-15	4.17e-09	8.29e-12	-1.28e-09	2.91e-05	-3.7e-11	6.99e-14	-6.1e-14	-1.74e-07	4.07e-06	3.58e-10	-1.9e-12	1.4e-06	-5.54e-09	-8.41e-10	-3.31e-06	-3.01e-07	-7.34e-09	-8.21e-10	8.41e-14	-1.23e-11	-1.05e-13	7.82e-07	5.39e-16	-3.38e-12	-3.76e-14	1.59e-08	-1.46e-06	-1.68e-10	4.98e-14	3.78e-12	5.77e-14	-8.82e-15	5.22e-11	7.46e-10	1.4e-11	6.42e-09	-5.12e-12	-1.06e-11	-1.55e-11	2.02e-13	-3.98e-09	4.07e-10	7.63e-09	5.28e-13	-1.51e-10	-7.35e-10	-4.29e-13	-3.76e-06	1.03e-13	1.21e-09	2.79e-10	-4.84e-07	-8.73e-12	-2.76e-12	1.62e-12	-2.94e-13	-4.38e-12	3.53e-12	3.77e-09	-4.71e-10	1.35e-12	3.36e-09	3.12e-13	-2.24e-07	-1.4e-13	4.15e-12	-6.86e-14	7.17e-14	-1.47e-09	2.02e-10	-2.16e-12	3.48e-14	1.76e-13	1.06e-09	-2.94e-10	-1.04e-10	-3.09e-07	1.45e-11	-4.89e-10	-1e-13	-2.34e-08	-7.7e-10	-1.36e-13	-1.96e-13	-7.42e-12	-3.7e-09	-3.42e-12	-5.84e-12	4.12e-13	1.77e-14	1.56e-14
47678	Bacteria	Bacteroidetes	Bacteroidia	Bacteroidales	Bacteroidaceae	Bacteroides caccae	1.7218	7	0.0375361	0.935339	0.341504	0.032882	0.00497512	0.89198	0.0995695	0.00497512	0.112109	0.219862	0.423867	0.106378	0.824616	0.00891972	0.152051	0.91532	0.0253411	0.0775	0.00497512	0.0108803	0.0563496	0.00299103	0.000999001	0.0147783	0.935454	0.0118577	0.130432	0	0.0253411	0.116499	0.0894049	0.123995	0.914077	0.00398406	0.0253411	0.118979	0.1225	0.000999001	0.000999001	0.0460454	0.18896	0	0.177986	0.1345	0.776338	0	0.136995	0.0855	0.2115	0.203493	0.0969804	0.1025	0.270425	0.015748	0.252169	0.0147783	0.0272374	0.434395	0.756074	0.69048	0.215355	0.149262	0.0272374	0.070632	0.122807	0.154984	0.131734	0.425166	0.182912	0.156812	0.261448	0.785218	0.926353	0.182906	0.26547	0.120805	0.00695134	0	0.6482	0.325293	0.122521	0.0439771	0.47243	0.266336	0.0167158	0.152196	0.21974	0.185412	0.426432	0.379656	0.411736	0.187652	0.0291262	0.324062	0.0732159	0.140271	0.1773	0.130435	0.142152	0.253056	0.249694	0.161385	0.84376	0.723127	0.181935	0.118968	0.892397	0.178282	0.0215264	0.0707243	0.00299103	0.272846	0.0627929	0.874501	0.126028	0.0691598	0.106989	0.183425	0.0375361	0.0375361	0	0.239135	0.170286	0.1472	0.142338	0.00463497	-0.065028	-0.00120246	0.00197667	-0.0172073	-0.00209516	0.00762391	0.00635582	1.03e-05	1.81e-05	-0.0879872	0.0196932	0.000778042	5.22e-05	-8.4e-05	0.00439024	-0.00134093	0.00187675	0.00190052	-0.000178034	-0.00204111	-6.01e-05	-8.49e-05	0.0085674	-0.016041	-5.65e-06	-8.27e-05	-0.000294043	0.00109037	0.00465981	0.000428717	4.93e-05	0.000611148	1.7e-06	6.26e-06	-2.56e-06	0.000444399	-1.7e-07	1.58e-08	7.09e-05	-4.73e-08	-6.28e-08	2.52e-06	-3.79e-07	-1.25e-07	4.78e-05	-0.00499549	-0.0170474	9.84e-05	-0.00398845	2.13e-05	3.04e-07	0.000222509	0.00205328	0.0199597	-0.106525	-0.00105619	-1.73e-06	-5.72e-08	-2.61e-07	6.08e-06	-7.92e-10	0.000124949	-4.52e-05	6.74e-07	3.64e-08	-6.76e-06	9.69e-07	-2.44e-07	1.26e-06	1.08e-09	-1.66e-05	-6.23e-06	1.24e-05	6.26e-06	-1.86e-05	1.07e-05	-0.00476559	0.000241095	-0.0790995	-1.77e-07	-0.000104146	8.53e-05	6.88e-06	2.23e-05	2.81e-07	0.0175708	-2.99e-08	0.000296677	-0.070553	-0.000102643	2.13e-05	-1.46e-05	-8.03e-06	1.32e-07	-6.27e-05	8.19e-05	0.000105676	-0.0649514	-0.0008669	-0.000926426	2.69e-05	-6.07e-06	4.78e-05	2.31e-05	0.000189882	4.21e-09	-2.39e-05	-3.84e-05	1.49e-06	3.4e-05	-0.000245101	-9.6e-05	-9.15e-05	0.000197433	3.64e-06	7.5e-05	6.15e-07	5.24e-08	3.23e-10	5.68e-07	4.37e-08	1.87e-11	5.45e-08	-1.98e-07	3.16e-08	-1.34e-07	2.95e-08	-1.62e-08	3.44e-07	-3.14e-08	-6.4e-06	-4.11e-06	4.91e-10	-4.44e-07	7.48e-08	-4.58e-06	8.6e-05	1.49e-05	4.22e-06	2.26e-08	1.11e-08	7.5e-08	1.93e-08	-1.25e-08	-1.15e-09	-1.7e-06	-3.27e-12	1.19e-06	6.43e-07	-2.41e-09	-9.22e-05	-5.51e-09	4.4e-12	-4.89e-07	-9.75e-13	1.08e-08	-2.17e-12	-2.47e-08	1.03e-11	-8.2e-09	2.72e-12	5.56e-16	5.65e-10	1.69e-09	-6.02e-10	-5.82e-09	-1.36e-10	-1.24e-09	1.31e-13	-1.31e-09	5.74e-10	-8.19e-09	5.15e-09	9.7e-10	-3.16e-07	4.51e-08	1.27e-06	-4.21e-09	6.93e-07	-2.92e-08	-0.000137661	8.38e-07	-1.4e-06	-9.81e-09	2.82e-09	-7.68e-09	-2.48e-09	-1.07e-06	1.15e-08	7.32e-07	-3.99e-08	-1.11e-05	1.07e-08	-4.6e-09	-1.75e-07	-7.53e-05	2.69e-08	-1.74e-07	1.13e-07	1.39e-07	4.31e-09	7.34e-09	1.7e-12	4.25e-07	5.95e-06	3.41e-05	-3.34e-09	1.5e-09	6.45e-09	-3.43e-06	-9.23e-10	8.31e-10	0.000432105	-7.63e-08	3.31e-05	1.2e-07	1.71e-05	2.29e-06	-1.94e-07	-1.08e-09	1.63e-06	-7.21e-10	-3.16e-07	2.02e-08	1.86e-07	-1.95e-06	7.7e-05	5.76e-06	-1.41e-06	6.2e-07	-0.000422054	-1.34e-05	0.000214746	0.0268203	4.8e-05	6.83e-07	3.63e-08	-3.79e-06	-0.000463091	9.24e-07	-5.53e-10	4.43e-10	-2.06e-07	-0.0432435	1.02e-10	-1.1e-07	3.1e-06	-2.13e-09	6.44e-08	-1.14e-07	-1.74e-07	-1.03e-07	-3.23e-06	-1.85e-10	1.45e-07	-1.69e-06	3.95e-11	1.08e-07	-7.39e-08	-0.025364	-2.63e-09	-1.58e-06	-1.13e-07	-5.08e-07	-4.37e-11	2.93e-09	1e-11	0.000453699	4.65e-08	5.53e-13	-7.48e-09	-1.64e-10	4.81e-11	7.07e-10	-1.28e-12	-3.16e-09	-7.03e-08	-2.29e-10	-2.21e-09	-6.1e-08	-1.09e-05	2.65e-09	-0.0121257	-4.45e-13	1.38e-11	6.95e-11	-2.75e-10	-3.6e-09	-1.77e-07	0.0449101	1.4e-07	1.1e-09	-1.62e-08	7.8e-10	-1.55e-07	1.26e-08	1.68e-09	2.88e-09	2.73e-11	1.12e-11	-2.01e-08	4.22e-09	3.36e-11	-1.56e-10	9.78e-09	-3.48e-09	2.34e-11	2.93e-08	1.11e-07	-3.31e-08	-3.83e-08	5.46e-08	5.21e-07	8.54e-08	-1.1e-10	7.12e-09	-1.24e-07	2.96e-05	9.29e-11	8.51e-10	-3.1e-12	1.05e-08	-5.03e-07	0.000923252	2.35e-07	5.29e-10	-3.13e-10	-2.47e-10	8.15e-08	2.13e-10	8.83e-11	-1.14e-09	-7.01e-11	8.15e-12	0.000194257	2.63e-09	-1.53e-13	3.14e-11	1.92e-10	1e-06	-1.26e-10	-4.45e-09	-0.00429386	8.65e-08	-5.33e-12	2.48e-10	-1.46e-08	6.34e-07	8.55e-10	-4.74e-09	2.43e-11	5.89e-08	4.64e-10	2.09e-11	3.2e-07	-2.28e-09	7.4e-12	-3.28e-08	1.08e-08	-1.3e-07	-7.76e-09	-5.06e-07	-1.81e-09	4.13e-10	-2.15e-11	-9.32e-07	-3.02e-12	-4.34e-08	-5.93e-16	-7.63e-07	-1.09e-10	2.37e-10	-2.05e-09	-3e-09	1.54e-13	4.6e-14	-1.89e-13	-2.29e-12	8.15e-08	7.44e-11	3.13e-14	-2.14e-15	-2.67e-10	3.86e-11	3.24e-12	-1.3e-15	-4.04e-13	-3.65e-11	-4.38e-12	-3.19e-06	-2.11e-12	9.71e-12	6.23e-12	5.63e-09	-1.55e-08	-0.000126461	5.21e-08	1.24e-09	3.17e-11	-3.45e-09	0.00032472	1.08e-11	1.34e-11	-2.09e-14	0.000570859	-1.58e-09	-8.31e-09	-5.82e-14	9.27e-13	9.95e-11	1.45e-15	3.18e-14	-4.45e-15	6.99e-13	-4.6e-08	2.14e-15	-7.17e-14	5.42e-15	1.05e-14	-2.08e-14	-1.34e-15	7.47e-13	-3.66e-15	8.72e-16	6e-16	-1.05e-15	4.8e-15	-2.52e-15	-1.39e-15	-1.85e-14	9.71e-15	5.98e-09	-1.1e-15	-1.75e-15	8.2e-13	-5.1e-13	-9.85e-08	-1.73e-16	2.87e-15	2.63e-15	-4.65e-13	-3.05e-11	1.08e-15	-2.06e-15	2.61e-15	4.29e-16	-2.06e-15	-2.12e-16	1.04e-08	-1.81e-11	1.28e-14	4.84e-15	5.08e-15	-2.17e-16	1.76e-14	2.14e-14	7.95e-14	-1.24e-13	-1.26e-11	-4.2e-15	-2.72e-13	3.2e-12	2.67e-11	1.18e-13	-4.05e-09	6.29e-12	-3.9e-13	-1.47e-10	-2.34e-10	-2.85e-10	-7.17e-13	2.38e-10	-1.68e-13	2.04e-14	-4.72e-11	6.7e-15	-6.19e-11	2.61e-15	-1.89e-08	1.37e-06	1.59e-11	-3.17e-10	-5.2e-13	-7.37e-14	-3.05e-12	2.17e-11	-1.93e-13	-1.09e-10	-3.96e-10	-1.54e-13	7.43e-12	2.26e-10	1.53e-13	5.94e-09	2.66e-10	1e-10	-4.4e-10	-1.86e-11	4.55e-12	1.15e-11	4.74e-12	1.45e-09	2.54e-12	2.7e-10	-3.21e-12	1.12e-08	-1.43e-07	1.19e-07	-3.64e-08	5.82e-10	0.00140557	-2.49e-07	-2.03e-11	-3.58e-09	4.39e-10	-3.12e-08	6.08e-07	-8.16e-08	-6.33e-10	-1.27e-08	7.92e-09	-4.31e-06	5.33e-08	0.000189483	6.16e-05	2.57e-07	-3.9e-07	-7.53e-11	1.56e-13	-9.92e-11	-3.22e-10	2.81e-09	-1.74e-07	-1.66e-08	1.03e-07	-0.28169	2.24e-11	1.88e-08	7.75e-10	7.19e-09	2.22e-10	5.78e-08	-5.61e-10	3.53e-12	-1.81e-07	8.94e-09	-0.00054065	-3.16e-14	0.0125102	-1.12e-09	-4.34e-10	-3.02e-05	-6.07e-09	2.43e-05	2.75e-11	3.71e-13	9.67e-12	-6.63e-15	2.21e-13	1.95e-10	0.00469402	3.44e-12	-1.44e-09	6.81e-10	-8.02e-10	-2.78e-10	-1.01e-12	-4.09e-13	0.00079016	1.34e-10	2.43e-14	-2.28e-09	-7.05e-15	-5.96e-05	-1.21e-11	2.35e-10	1.83e-14	3.53e-13	-3.74e-11	-4.3e-11	-8.87e-12	1.46e-11	-3.51e-11	1.88e-15	-1.49e-11	-7.84e-09	-2.97e-10	3.48e-08	-9.39e-14	4.31e-05	7.49e-13	2.53e-14	-1.76e-10	1.66e-10	-1.4e-10	3.24e-05	-8.68e-12	-4.32e-12	6.12e-10	5.6e-10	8.04e-12	-5.07e-09	-3.1e-10	-3.41e-09	-4.68e-09	1.71e-12	-1.39e-11	-8.72e-11	-5.11e-13	-4.48e-11	-4.59e-09	4.66e-10	-1.19e-09	7.67e-09	-5.78e-08	-7.04e-10	4.48e-12	-0.0104713	-0.000123597	5.31e-13	-7.95e-09	1.69e-11	4.28e-07	0.00551863	0.000584641	2.5e-13	-1.63e-08	-2.46e-10	1.88e-13	1.19e-07	2.24e-12	1.91e-11	-7.35e-11	3.25e-08	5.48e-10	1.42e-09	1.43e-10	1.04e-09	-2.94e-08	1.14e-11	-6.99e-14	8.8e-06	1.12e-09	1.87e-10	2.29e-09	1.73e-16	-8.72e-15	2.98e-08	-2.69e-16	-3.97e-13	8.32e-17	1.01e-13	-6.92e-13	1.05e-15	5.76e-10	-1.3e-10	5.64e-11	-6.87e-14	1.56e-11	-4.86e-11	-2.89e-11	-2.87e-07	-2.05e-10	-2.85e-10	-2.34e-12	-2.69e-13	1.39e-11	2.15e-10	-0.000423989	4.66e-14	-1.41e-08	1.55e-11	1.38e-09	-6.69e-13	1.12e-09	-3.96e-06	8.15e-08	-1.81e-15	9.93e-09	1.35e-13	1.5e-09	-7.09e-12	-1.2e-12	-8.88e-07	6e-13	-7.22e-09	-9.45e-11	0.00203747	4.1e-08	-0.000149668	-1.9e-11	-6.39e-12	-1.79e-11	3e-09	-1.74e-13	2.94e-12	-1.06e-13	-4.42e-15	-6.68e-16	6.19e-14	2.4e-13	0.000217007	1.77e-10	-8.2e-12	-7.14e-14	2.03e-14	4.61e-13	-3.24e-15	1.15e-12	9.82e-09	1.01e-15	3.19e-14	4.28e-12	4.42e-11	-5.85e-12	-1.79e-13	-3.05e-15	1.06e-12	-4.54e-13	-2.59e-15	-6.83e-16	-2.38e-13	-4.93e-15	7.73e-15	4.8e-16	1.63e-09	-6.78e-15	-2.28e-16	-6.62e-13	2.55e-12	-5.25e-12	1.85e-13	-3.97e-14	-9.63e-14	8.92e-15	8.61e-16	5.52e-10	-1.09e-09	1.28e-15	4.52e-12	2.65e-15	6.43e-14	-1.68e-16	-0.000238091	-2.62e-15	2.13e-12	9.84e-15	-1.4e-15	-5.04e-16	5.81e-16	-8.25e-12	2.67e-09	1.43e-15	-1.29e-12	-3.63e-13	-1.07e-15	9.72e-16	4.78e-12	-2.7e-14	7.14e-13	2.15e-14	-7.06e-14	-4.96e-15	1.25e-13	-2.17e-14	3.57e-15	-1.9e-16	4.46e-15	-1.29e-14	-7.51e-16	1.11e-11	-7.54e-15	-2.12e-13	-0.00339003	5.51e-15	-3.47e-15	2.45e-13	2.49e-13	2.8e-15	-7.42e-15	-1.37e-12	5.02e-11	2.99e-15	-5.96e-12	-6.51e-08	1.08e-13	-3.12e-15	-9.94e-16	-2.56e-06	3.02e-12	3e-15	5.59e-12	-5.16e-13	2.46e-13	1.09e-11	6.38e-11	-2.46e-11	-1.16e-10	-1.94e-12	-5.32e-12	-1.51e-10	-8.52e-12	-5.28e-11	-1.81e-11	-1.45e-13	-4.88e-15	-1.48e-08	-7.43e-14	-1.27e-08	-1.95e-12	-7.14e-15	6.61e-12	-1.82e-15	-3.06e-13	-2.05e-11	-1.32e-10	-4.18e-13	1.36e-11	8.39e-12	-9.43e-15	-3.3e-12	1.54e-13	-5.05e-11	-4.1e-15	8.89e-12	-5.65e-13	-1.11e-11	1.25e-12	-8.94e-11	2.44e-13	-6.54e-12	-6.83e-15	-1.76e-12	1.73e-13	1.52e-11	-2.77e-12	-6.94e-13	-1.35e-09	-4.84e-12	-1.28e-12	-2.88e-11	-1.15e-13	1.03e-10	6.91e-14	-5.51e-11	-6.46e-11	8.8e-06	-1.32e-10	-1.45e-12	-2.47e-11	-6.51e-11	0.00340743	5.56e-14	-4.32e-10	6.17e-11	-9.39e-12	2.08e-13	-1.82e-16	-1.47e-12	-1.9e-10	2.79e-15	2.81e-13	-1.12e-13	6.59e-16	-2.57e-15	-8.23e-14	6.17e-09	-1.92e-15	-2.01e-15	-1.1e-15	5.73e-15	5.18e-16	-6.15e-16	-2.7e-12	1.34e-12	2.05e-13	2.37e-15	1.19e-14	3.92e-11	-1.16e-11	3.26e-12	3.35e-14	4.92e-15	7.89e-14	-8.6e-13	2.97e-11	7.27e-16	-2.07e-11	-2.97e-10	8.99e-15	-5.1e-13	9.26e-14	-1.2e-12	1.58e-14	-2.32e-13	1.92e-10	6.21e-13	-1.36e-11	-9.76e-12	-4.47e-11	-6.64e-11	-3.19e-14	-1.17e-11	-1.44e-11	3.65e-12	-7.06e-12	3.4e-13	-4e-13	-2.29e-13	1.67e-11	-3.36e-10	-2.19e-05	0.0929374	-7.88e-10	-7.33e-14	6.1e-13	2.38e-07	-3.33e-11	-1.07e-06	-2.96e-10	-4.04e-12	5.39e-11	-1.43e-13	7.19e-12	3.91e-12	-9.73e-10	-1.43e-09	-5.51e-12	9.31e-13	6.4e-12	1.74e-13	-2.92e-10	6.01e-15	-1.36e-14	-5.15e-05	-3.56e-13	6.02e-10	-3.14e-11	5.3e-10	-3.28e-09	-1.08e-05	-1.46e-11	-1e-09	-2.71e-11	2.89e-13	1.57e-14	-1e-14	-9.26e-11	-2.34e-14	9.36e-13	-4.23e-09	-0.000248978	-1.92e-13	-3.65e-12	2.62e-15	0.00757398	-5.06e-07	-2.3e-08	3.29e-11	2.23e-14	1.26e-09	4.87e-13	-4.92e-15	-2.67e-14	-2.99e-15	1.64e-11	-4.98e-16	1.79e-08	1.26e-14	-1.34e-15	1.54e-13	-4.55e-13	4.64e-15	8.02e-14	7.99e-15	-2.33e-14	-6.08e-15	2.03e-13	-4.57e-12	6.49e-12	-6.05e-16	-1.83e-13	-7.7e-13	3.01e-16	-2.88e-15	7.56e-16	-1.16e-13	-2.06e-13	2.13e-13	-1.56e-14	-6.84e-10	-7.2e-13	-7.18e-13	-9.72e-15	-8.87e-12	-2.03e-14	-8.89e-14	9.54e-15	2.7e-10	-2.55e-16	-1.97e-08	-1.19e-15	1.88e-13	-4.58e-16	-2.27e-15	-3.69e-15	-4.93e-12	7.5e-13	3.26e-13	-5.08e-15	8.58e-12	2.24e-13	-2.39e-14	-1.26e-15	8.37e-16	-1.59e-13	-1.05e-14	-2.97e-15	-1.39e-13	1.11e-11	4.42e-15	-5.23e-14	6.27e-09	1.35e-13	-2.97e-12	2.25e-09	-4.14e-15	-8.69e-13	6.45e-14	-1.98e-16	-1.19e-13	1.15e-12	6.09e-14	-2.3e-14	-1.62e-12	-2.22e-08	3.18e-14	1.12e-08	-4.4e-16	5.11e-14	1.17e-16	-3.64e-13	4.19e-12	1.32e-11	3.29e-15	3.4e-11	3.69e-07	-1.02e-13	7.89e-13	-7.18e-13	2.5e-14	2.32e-14	1.17e-13	1.22e-12	3.01e-13	-3.55e-13	-6.7e-08	-1.5e-11	-2.97e-10	-1.31e-13	2.9e-12	-1.83e-14	-7.54e-15	-1.29e-14	-2.94e-11	1.22e-14	-4.91e-15	-2.09e-07	8.68e-15	1.07e-12	2.51e-14	-8.44e-13	-6.51e-11	-3.34e-13	0.000116244	-1.89e-14	-2.95e-13	-1.78e-15	7.28e-10	6.93e-12	1.93e-12	-1.51e-15	-1.8e-12	-1.24e-13	3.47e-16	-1.76e-15	9.36e-11	-4.04e-13	-6.79e-16	1.92e-11	-1.48e-14	-5.12e-12	1.36e-13	-1.65e-15	1.85e-11	-6.78e-11	-2.68e-14	5.34e-13	4.48e-06	-9e-15	3.28e-14	1.45e-07	1.5e-12	-3.43e-11	-1.28e-13	-7.97e-12	1.2e-13	6.91e-14	1.15e-08	1.04e-12	1.89e-12	3.03e-09	-2.85e-07	-6.35e-16	-0.000129337	-2.18e-13	-3.56e-13	1.86e-15	6.35e-13	6.58e-15	-5.37e-10	1.65e-14	-2.27e-14	-1.63e-13	2.95e-12	3.36e-14	-3.04e-11	4.26e-14	-1.65e-10	2.02e-12	-3.2e-13	-3.9e-15	2.7e-14	-2.78e-14	2.2e-12	6.57e-08	-2.61e-12	-5.38e-11	7.45e-14	-5.64e-13	2.31e-14	7.53e-15	5.59e-12	5.09e-13	3.77e-12	1.02e-15	2.73e-13	1.7e-14	5.9e-13	1.4e-14	-2.12e-12	4.8e-12	2.52e-11	-3.72e-16	-8.95e-12	1.22e-13	1.07e-10	-2.79e-12	1.1e-10	-1.43e-11	-4.69e-10	2.28e-11	-1.12e-13	1.13e-11	-1e-06	8.1e-13	8.95e-10	-3.1e-13	2.08e-05	-5.2e-13	2.06e-13	-1.1e-11	2.83e-13	-9.19e-12	3.97e-09	-5.85e-07	5.59e-10	2.69e-11	-3.31e-13	-0.00140751	-6.75e-15	9.99e-15	-1.24e-12	-1.85e-12	2.92e-15	-4.75e-14	9.29e-14	8.63e-11	2.77e-15	2.97e-13	-7.3e-10	-1.21e-15	-2.23e-15	-6.61e-15	-6.39e-13	7.27e-14	-9.24e-08	-1.17e-14	5.7e-08	2.2e-07	3.08e-11	-1.8e-15	-5.87e-15	3.9e-13	-5.11e-11	-7.74e-15	-5.93e-15	4.68e-14	4.45e-09	-3.63e-12	1.19e-13	8.3e-15	-3.1e-15	1.97e-07	-4.77e-12	9.3e-14	-8.76e-15	-1.06e-12	4.49e-14	-6.28e-13	1.18e-06	-8.58e-13	-2.93e-08	2.09e-12	3.96e-12	-1.91e-11	1.36e-13	1.13e-11	-2.16e-13	-1.15e-15	1.43e-13	5.39e-15	-1.98e-11	8.61e-11	3.88e-14	-2.01e-13	3.49e-14	6.73e-13	4.89e-12	-3.7e-13	4.8e-14	-3.62e-09	4.06e-11	-2.02e-14	-8.97e-15	1.96e-12	-1.31e-13	1.24e-14	-4.27e-11	-8.9e-14	6.18e-07	-0.000274025	2.1e-11	-5.02e-13	-1.48e-10	4.66e-15	2.79e-14	-3.63e-13	-1.32e-14	9.55e-13	4.11e-12	-5.13e-13	-2.59e-13	-7.82e-12	1.17e-13	-1.56e-12	2.2e-15	-7.7e-08	-1.43e-12	-1.8e-12	-5.63e-07	-4.18e-08	1.8e-12	-8.48e-13	2.14e-12	-3.03e-14	-1.96e-10	1.24e-10	6.67e-14	3.33e-12	2.93e-11	1.53e-10	-8.78e-12	-6.4e-07	8.29e-12	-3.92e-12	2.65e-12	1.98e-07	-1.53e-06	-3.11e-11	-1.74e-07	1.61e-08	3.76e-12	-3.55e-14	-6.79e-15	-1.42e-14	-4.68e-12	1.68e-14	2.48e-15	-9.16e-10	-1.4e-14	-7.92e-12	9.61e-14	6.97e-11	-1.2e-11	-1e-12	3.92e-08	2.09e-11	-6.71e-14	1.48e-11	-3.67e-13	3.47e-07	-1.21e-12	2.64e-09	1.12e-12	-9.58e-10	4.01e-10	0.115558	9.46e-14	-8.22e-10	-1.42e-10	1.02e-09	-4e-13	-2.35e-13	-8.33e-12	-1.96e-09	-1.28e-11	-9.96e-11	8.82e-14	-1.11e-10	-8.07e-10	9.28e-13	-1.32e-12	-5.11e-13	8.43e-13	-6.65e-12	-7.41e-13	-3.67e-14	3.99e-13	-1.9e-10	7.95e-14	6.81e-13	2.58e-14	-1.48e-12	1.34e-12	3e-13	-7.48e-13	5.75e-13	-1.28e-14	3.47e-12	1.05e-14	2.9e-15	-6.02e-12	2.17e-11	-4.65e-05	1.71e-14	1.44e-13	-5.42e-09	-3.43e-14	1.6e-08	6.35e-12	2.94e-09	2.87e-15	2.06e-12	-1.86e-15	-1.58e-12	2.23e-15	-1.15e-14	3.86e-13	-4.3e-13	3.77e-12	-2.3e-13	-4.27e-12	2.49e-15	1.12e-14	-1.98e-12	2.38e-14	5.37e-13	1.59e-15	1.79e-12	-4.07e-15	-3.5e-10	-4.05e-15	3.24e-13	1.92e-11	3.46e-14	-4.13e-15	1.03e-13	1.18e-12	3.64e-12	-6.94e-11	-1.55e-11	-1.16e-11	-4.03e-07	-6.7e-14	1.32e-15	8.96e-13	-1.06e-14	-2.99e-05	-1.06e-11	-4.82e-07	5.28e-11	1.3e-11	-1.55e-07	-1.94e-13	1.28e-13	6.06e-13	9.46e-13	-3.35e-14	-2.22e-12	-9.15e-10	3.12e-12	9.97e-14	-0.000357314	1.44e-06	1.36e-10	2.92e-14	-7.32e-15	-1.09e-12	2.71e-12	8.18e-07	2.79e-14	1.03e-12	-1.08e-14	1.43e-11	2.94e-13	-1.75e-13	-4.06e-14	-1.29e-05	1.34e-13	-2.76e-13	1.41e-09	-1.32e-11	-2.48e-09	6.88e-11	1.48e-09	-0.130244	2.87e-07	3.37e-12	-3.77e-11	-1.43e-13	-2.62e-14	-3.6e-16	6.5e-13	-5.36e-11	-2.91e-11	-1.16e-11	-4.01e-11	1.07e-06	1.35e-13	3.2e-14	2.93e-11	-3.72e-12	-1.95e-14	-5.56e-13	1.92e-08	-2.77e-15	-1.26e-12	-8.31e-12	1.46e-13	5.13e-12	-9.29e-14	2.06e-11	-1.38e-13	3.26e-12	-2.38e-08	3.87e-12	-7.38e-12	-4.44e-11	-7.56e-14	-1.22e-11	-8.87e-08	-2.85e-08	2.87e-12	2.15e-10	-1.4e-15	4.49e-07	1.91e-10	-2.11e-13	1.07e-11	-3.94e-12	1.39e-12	-5.74e-11	1.77e-14	2.17e-10	-2.96e-11	2.8e-12	-8.84e-12	-1.72e-11	-3.91e-05	-2.65e-14	8.54e-13	-8.33e-16	1.04e-11	-4.78e-07	5.17e-12	1.53e-13	-6.9e-15	1.19e-12	3.87e-12	1.78e-14	-3.81e-14	1.64e-11	-5.06e-15	-3.7e-10	7.9e-13	-1.14e-14	6.59e-09	-1.12e-13	-2.79e-16	3.77e-15	5.66e-13	1.32e-13	-7.34e-08	8.5e-13	2.29e-12	-6.77e-15	-5.58e-15	-1.17e-12	-6.24e-05	7.91e-13	-2.21e-12	1.39e-10	4.15e-13	-1.97e-08	-8.1e-12	-5.62e-10	0.000171257	-2e-08	5.22e-13	1.34e-08	4.72e-13	2.26e-15	-1.36e-14	1.49e-10	1.14e-15	2.68e-09	8.02e-15	2.62e-12	-3.68e-15	-1.06e-14	-3.9e-14	3.87e-14	-2.86e-11	1.45e-13	3.78e-13	-1.43e-13	-5.78e-15	3.09e-14	-5.83e-13	1.29e-10	-1.33e-12	2.48e-17	-6.83e-11	8.08e-14	-2.4e-10	4.69e-13	7.25e-16	3.34e-14	-2.6e-12	-8.03e-13	2.56e-13	1.85e-14	-6.98e-14	1.62e-12	1.62e-11	-2.82e-15	7.42e-11	5.46e-14	2.45e-14	1.15e-15	-8.27e-09	3e-11	2.73e-13	-1.88e-07	2.45e-09	6.47e-11	3.8e-08	5.32e-13	3.55e-10	6.91e-14	-3.47e-11	-1.16e-11	0.000943487	-6.72e-14	-2.8e-13	-9.56e-14	1.32e-12	-2.91e-11	3.21e-14	1.61e-11	1.98e-08	-3.4e-14	-1.23e-13	-2.84e-13	-1.36e-10	2.17e-14	6.11e-14	-1.74e-14	1.1e-13	-1.51e-13	-5.29e-14	-5.19e-09	-1.02e-13	-8.85e-16	1.29e-14	-8.17e-15	-9.59e-15	-1.03e-14	-2.64e-12	2.71e-09	1.58e-15	-4.03e-14	6.28e-15	-1.28e-15	9.12e-14	2.23e-14	-1.38e-14	6.33e-14	-4.32e-11	5.63e-15	1.23e-14	9.53e-15	7.1e-15	1.97e-09	1.09e-14	4.68e-10	2.14e-15	-6.82e-16	1.45e-10	-6.99e-13	3.78e-15	6.64e-15	5.83e-14	-1.36e-08	-2.15e-14	7.1e-15	-7e-16	3.97e-15	-1.64e-15	-8e-16	-3.99e-12	4.31e-13	1.21e-15	3.65e-13	-1.85e-13	-1.47e-14	-9.97e-15	2.3e-13	-8.17e-14	-4.51e-14	-6.04e-13	-2.05e-13	-9.53e-15	1.63e-12	-1.51e-15	-3.57e-08	8.17e-10	6.59e-14	7.94e-15	-7.01e-14	-1.22e-13	8.04e-15	-3.99e-15	-6.5e-07	7.88e-09	1.33e-14	-2.6e-13	4.19e-14	-7.16e-12	1.18e-14	5e-14	2.65e-08	-2.36e-11	-1.7e-13	-1.14e-13	-1.93e-14	1.15e-08	4.18e-15	3.68e-13	-2.14e-13	-6.24e-12	-1.9e-07	-1.71e-13	9.56e-13	-1.61e-11	-2.92e-12	2.22e-13	-4.66e-11	-0.11079	1.58e-13	9.35e-14	-5.14e-11	2.22e-12	7.82e-13	2.52e-07	2.05e-12	-6.83e-12	-3.4e-12	-7.22e-15	2.45e-11	2.31e-08	0.000171533	1.17e-11	6.12e-15	0.00346976	-7.27e-12	-4.1e-15	4.74e-15	-1.39e-14	5.05e-12	1.44e-12	7.17e-15	5.62e-13	-1.59e-10	1.94e-13	-9.75e-13	-9.49e-12	-6.53e-05	1.25e-12	-3.3e-12	-3.38e-12	6.55e-13	-2.52e-14	4.61e-15	5.68e-13	5.33e-14	-4.33e-15	7.49e-13	-3.37e-07	-1.72e-15	2.57e-15	3.11e-14	2.23e-07	-7.09e-14	-2.14e-13	-2.22e-15	7.82e-14	6.42e-14	-3.45e-10	4.29e-10	3.12e-15	-1.7e-13	3.99e-13	7.89e-14	-2.18e-13	2.49e-13	1.2e-13	5.76e-15	-1.07e-13	-2.68e-15	9.64e-14	1.44e-13	3.21e-15	-5.33e-15	-2.05e-12	-8.54e-13	1.1e-14	4.33e-14	-4.73e-07	1.63e-15	2.32e-13	-1.11e-10	2.45e-15	-1.6e-09	5.63e-15	1.76e-09	-1.94e-15	7.44e-15	-6.22e-15	3.57e-13	2.08e-15	-2.65e-14	-6.38e-15	-5.97e-15	-1.69e-14	5.16e-16	-1.06e-10	-0.0010214	-2.91e-15	2.16e-12	1.05e-14	-9.11e-15	-2.59e-15	2.62e-12	-1.16e-10	-2.58e-13	-8.57e-14	5.16e-15	-5.18e-15	-2.28e-14	6.63e-15	1.21e-14	9.32e-15	5.29e-15	-1.43e-11	-5.94e-15	-9.97e-13	-9.23e-13	3.59e-14	-1.26e-12	5.85e-15	2.25e-14	-3.52e-07	2.99e-09	7.63e-13	7.7e-15	1.55e-14	-1.25e-14	3.28e-08	9.87e-15	9.85e-15	1.84e-14	2.43e-14	3.2e-14	-1.62e-11	-4.21e-14	-1.75e-12	-5.3e-15	8.92e-15	-3.36e-15	2.61e-15	-3.81e-14	6.36e-15	6.82e-12	1.62e-14	2.93e-15	4.11e-07	1.91e-12	-1.71e-15	-1.07e-14	-7.9e-15	-4.08e-14	-1.12e-14	3.34e-14	-8.18e-14	-2.48e-14	2.77e-12	4.95e-15	-5.43e-13	-2.36e-14	-1.27e-14	1.1e-14	-6.61e-15	-0.000112802	-6.64e-15	-1e-14	-3.77e-14	-9.78e-15	8.08e-15	3.5e-14	5.97e-14	-6.19e-09	-2.75e-12	6.48e-15	5.04e-15	-3.84e-14	-1.03e-13	8.63e-15	1.05e-14	-2.02e-15	-2.94e-14	1.82e-14	-2.09e-14	7.05e-14	-6.41e-14	-4.79e-14	-6.19e-15	8.45e-15	-1.83e-14	-3.43e-14	-1.74e-13	-2.46e-12	5.98e-14	-2.03e-13	-4.55e-14	-2.47e-14	-5.49e-14	0.146063	5.08e-13	-1.94e-13	9.62e-14	1.35e-06	4.03e-12	-2.41e-15	9.69e-15	8.66e-15	3.26e-14	9.37e-15	-5.75e-15	3.92e-15	-1.35e-14	9.37e-16	9.44e-16	-8.58e-13	-2.85e-14	9.43e-13	-1.88e-14	-2.99e-14	-4.23e-14	-4.82e-10	-3.68e-15	-1.19e-15	-3.69e-14	-1.22e-14	-7.96e-15	5.67e-16	-9.1e-15	-8e-12	2.63e-14	1.1e-14	1.24e-14	1.02e-14	3.36e-13	9.01e-13	4.66e-14	5.42e-15	-8.73e-15	-1.35e-14	-1.88e-13	3.14e-10	-8.06e-12	7.53e-15	3.76e-14	1.14e-11	8.7e-15	-3.81e-14	1.9e-14	-8.15e-15	-4.81e-15	3.4e-14	-3.99e-14	5.05e-05	-6.33e-15	7.24e-14	8.41e-11	-2.03e-14	2.77e-15	4.01e-12	4.56e-15	2.98e-14	1.5e-14	-4.08e-15	-1.36e-14	-2.08e-14	-1.85e-14	2.9e-14	1.52e-14	1.28e-15	9.82e-15	-2.76e-14	-7.98e-15	5.46e-14	3.72e-14	2.34e-14	1.77e-14	-1.52e-14	2.32e-15	-4.34e-14	-8.4e-15	-8.4e-15	1.88e-14	-5.38e-15	1.93e-14	-9.44e-15	9.75e-15	-3.75e-14	-1.63e-15	1.1e-14	5.5e-15	-3.11e-13	5.39e-15	-1.52e-14	-4.56e-16	-6e-16	-3.01e-14	-2.65e-14	-4.98e-14	-2.56e-13	-9.71e-14	4.05e-05	-3.26e-13	-5.08e-09	-8.68e-12	1.22e-14	-9.49e-14	-2.18e-14	-4.39e-14	4.08e-14	7.35e-14	-6.46e-14	6.68e-14	-2.31e-13	-2.2e-13	-5.19e-13	-0.406673	-9.64e-14	1.17e-13	-1.79e-14	-2.62e-14	2.1e-13	-4.34e-14	-4.17e-14	-3.53e-14	5.42e-15	8.12e-15	-2.53e-14	-5.41e-14	1.36e-14	-4.2e-15	1.36e-14	4.46e-14	-5.31e-14	-2.3e-10	-2.19e-14	-5.21e-14	-1.97e-16	4.42e-14	-1.82e-14	5.72e-15	-1.63e-14	3.39e-15	3e-13	-1.74e-11	2.13e-12	-1.64e-15	2.02e-14	-7.87e-14	-2.69e-13	-5.87e-14	-3.11e-13	3.33e-14	8.18e-13	1.41e-14	-1.66e-14	2.07e-14	-2.65e-14	-3.54e-14	6.74e-13	2.04e-14	-5.34e-15	1.74e-14	-2.35e-14	-1.49e-15	-5.95e-14	6.5e-15	-2.46e-15	-2.07e-14	-2.2e-14	-7.46e-15	-1.67e-15	-2.3e-14	2.91e-14	-5.81e-15	1.01e-14	9.67e-06	5.93e-16	-2.69e-15	-1.48e-14	-1.21e-14	-2.77e-14	-1.65e-14	-3.37e-14	4.1e-15	-1.21e-14	-9.04e-15	-1.1e-14	-3.35e-14	4.3e-15	-2.67e-13	3.75e-15	-0.000247224	-4.41e-15	-9.5e-15	-5.03e-14	-2.69e-14	-5.76e-15	-3.4e-14	-1.65e-14	0.000556609	5.11e-14	-2.29e-14	-8.14e-15	5.07e-15	4.9e-16	4.04e-14	-6.24e-14	3.77e-14	2.99e-14	-4.64e-14	-2.27e-13	6.82e-16	-3.07e-14	-1.01e-13	-1.46e-14	5.81e-14	3.23e-14	-8.17e-15	5.34e-14	-1.16e-14	6.45e-14	-3.62e-14	3.67e-14	-3.47e-15	8.09e-15	1.28e-14	-5.79e-15	1.23e-14	1.77e-11	-1.74e-14	-2.65e-14	-8.51e-15	1.86e-14	-6.41e-13	-1.17e-13	4.62e-14	-6.05e-15	-2.65e-14	-9.03e-15	3.21e-14	-7.58e-15	-1.4e-14	-1.24e-14	-5.67e-10	-3.37e-14	6.28e-14	1.51e-14	-2.5e-10	1.19e-14	-1.03e-14	-1.09e-13	-1.49e-13	7.94e-14	-1.58e-14	4.79e-14	-1.21e-14	-1.4e-14	-8.37e-14	-6.51e-15	-6.11e-14	-1.26e-13	8.59e-11	-1.65e-14	2.52e-10	1.33e-12	-1.15e-15	-2.93e-14	-9.95e-14	-3.07e-12	-2.25e-13	2.07e-14	7.49e-14	-2.41e-14	3.63e-14	6.68e-15	-9.89e-14	9.5e-14	-4.56e-15	1.18e-13	-7.74e-14	4.8e-14	-1.57e-13	-8.06e-14	-1.03e-14	6.65e-14	2.66e-14	1.46e-14	1.58e-07	-3.17e-13	1.24e-13	-6.49e-15	-2.31e-13	-3.09e-15	5.39e-14	5.76e-14	-7.84e-13	-4.33e-13	8.85e-14	1.33e-12	-3.95e-14	5.14e-12	-5.56e-13	0.000714107	5.85e-12	6.43e-13	4.04e-11	-1.33e-12	0.794826	2.4e-11	-9.65e-12	1.2e-12	2.71e-12	-1.62e-10	4.15e-11	5.31e-15	1.29e-12	1.77e-13	-2.19e-12	1.43e-13	-2.64e-13	-1.81e-13	2.84e-12	1.72e-13	1.01e-13	-4.11e-14	-2.5e-14	-1.35e-13	-1.12e-14	4.04e-15	2.87e-15	7.57e-14	-1.86e-14	-9.99e-15	-1.97e-05	6.15e-11	8.45e-14	-1.86e-11	3.57e-14	-2.89e-14	2.58e-14	-1.73e-15	-2.39e-13	-2.09e-14	3.44e-14	-9.57e-14	-2.57e-14	-5.37e-12	-1.08e-11	-2.15e-14	-6.52e-15	3.29e-14	5.91e-14	5.54e-14	-2.17e-13	-9.54e-14	1.36e-14	-9.34e-06	-4.03e-14	-7.28e-14	-4.76e-14	-5.11e-14	-1.88e-12	6.39e-14	6.52e-14	-1.48e-14	-4.6e-14	-3.15e-14	1.67e-14	2.3e-14	2.6e-14	-5.97e-14	1.77e-15	-3.37e-13	3.76e-14	7.01e-14	4.54e-12	-5.8e-14	-2.87e-14	-1.67e-12	-3.9e-14	2.4e-14	1.18e-14	5.24e-14	-5.28e-15	-9.16e-14	-6.07e-14	-1.19e-13	-7.45e-07	5.05e-14	3.69e-14	-2.46e-14	-5.17e-14	-1.33e-14	-1.08e-11	-8.52e-14	-6.31e-14	0.0603188	-1.66e-13	3.21e-14	-2.83e-15	-0.00115646	1.48e-14	3.82e-14	-1.06e-13	-2.12e-05	1.01e-13	1.25e-13	-5.94e-15	-2.43e-14	2.04e-14	-2.44e-14	-1.26e-13	-3.46e-13	6.36e-14	-8.55e-14	1.14e-13	-1.51e-13	-1.22e-13	3.55e-14	-2.65e-12	7.42e-14	-1.12e-13	2.93e-13	8.93e-15	-4.95e-14
47715	Bacteria	Firmicutes	Bacilli	Lactobacillales	Lactobacillaceae	Lacticaseibacillus rhamnosus	2.5729	4	0.155638	0.651866	0.260115	0.111901	0.653595	0.59703	0.448569	0.107738	0.0920928	0.317516	0.200956	0.088423	0.513219	0.0539262	0.285177	0.564354	0.0732159	0.00596422	0.0421456	0.143599	0.0310078	0.085348	0	0.0916367	0.649747	0.0604951	0.154791	0.00199601	0.0786807	0.071282	0.178796	0.00497512	0.608309	0.0566038	0.22179	0.550793	0.0532279	0.00299103	0.0108803	0.591492	0.237812	0.164333	0.166494	0.204522	0.285692	0	0.142575	0.000999001	0.152862	0.215484	0	0.299914	0	0.103139	0.802568	0.0770233	0.0300679	0.170124	0.286402	0.598595	0.404106	0.148211	0.0430622	0.0583804	0.103139	0.0991725	0.143836	0.775795	0.572082	0.112327	0.280576	0.681815	0.202035	0.0864	0.142367	0.0253411	0.0138067	0.141575	0.827827	0.289313	0.0583804	0.0375361	0.307479	0.313707	0.262537	0.0817264	0.286574	0.047619	0.237034	0.309246	0.267399	0.179655	0.183007	0.285503	0.047619	0.0448902	0.0900819	0.111111	0.311376	0.279816	0.769705	0.169636	0.228313	0.303271	0.0421456	0.249907	0.685841	0.346499	0.034749	0.107143	0.0128332	0.242998	0.0592662	0.881057	0.112256	0.83534	0.177289	0.244172	0.0548204	0.124937	0.3075	0.10933	0.162727	0.0808824	0.298961	0.0251851	0.0138787	0.0401253	0.000269105	-0.0273905	0.00365912	-0.00763665	6.71e-05	-0.0408736	0.000137321	-0.000137977	-0.000582106	-0.000619104	0.000814095	1.22e-05	0.00152825	-0.0012098	-0.00335309	0.00146716	0.0185845	0.00703653	-0.0200257	-0.0162299	7.18e-05	3.46e-05	-0.0639654	-1.73e-06	-0.000985864	0.00201782	0.000258505	0.00381771	-0.000221928	-0.00187787	2.29e-06	-0.000679511	-6.12e-06	6.61e-05	-7.91e-10	-2.51e-11	2.54e-06	-9.95e-09	-0.0010351	-1.52e-07	1.58e-06	6.6e-10	-5.53e-06	2.9e-06	1.17e-07	-5.34e-07	2.22e-05	-9.49e-06	0.0434331	7.2e-05	0.00107237	-0.000326628	-4.13e-05	-1.97e-06	-6.63e-08	-1.68e-10	1.44e-06	1.89e-08	-1.41e-05	2.69e-08	-7e-08	5.31e-10	-1.69e-05	-1.67e-05	0.00199158	0.0111177	1.09e-07	-0.000334067	-6.68e-06	-9.55e-07	0.00144874	-1.67e-05	5.92e-05	-1.86e-07	1.95e-05	7.87e-06	-6.88e-07	1.3e-07	-2.17e-07	1.44e-07	4.77e-07	5.86e-07	-2.4e-11	-6.83e-10	-3.16e-14	-1.89e-05	3.27e-07	-6.35e-05	1.78e-08	-1.42e-08	-1.14e-05	0.000275627	-3.35e-07	4.35e-07	6.85e-06	1.16e-07	-1e-05	-2.95e-05	4.66e-05	-6.9e-07	9.94e-06	1.09e-05	2.07e-06	5.82e-05	-0.00129332	-0.000108275	5.03e-05	0.0983248	0.0194177	-0.0156634	0.00295734	0.000645761	-7.85e-05	0.000260289	0.00105291	-3.06e-05	0.092594	-0.000168502	-3.35e-05	6.68e-05	-2.19e-06	0.00109326	1.82e-06	7.69e-05	-0.0370279	-7.36e-06	2.68e-06	-1.81e-07	-1.81e-05	-9.91e-06	-1.66e-08	-5.74e-06	5.88e-07	1.37e-08	-8.42e-11	5.63e-09	2.31e-07	8.77e-09	7.5e-07	-1.02e-07	-1.14e-08	-0.000904297	2.95e-09	5.31e-06	3.86e-09	6.74e-07	-3.18e-06	3.5e-05	3.58e-10	6.44e-05	3.06e-06	-9.04e-08	-0.00900926	3.93e-06	0.0170127	-2.14e-07	0.000133303	-0.000140234	0.387764	0.000176941	1.83e-07	4.22e-07	-4.51e-08	-2.68e-07	-0.000561809	2.55e-05	3.89e-12	-3.66e-08	1.97e-06	-1.95e-06	1.78e-07	-3.03e-08	5.25e-05	-9.33e-06	-1.84e-05	-7.76e-10	-4.64e-07	-3.42e-08	6.41e-07	7.84e-07	-1.71e-05	2.27e-08	-1.98e-09	3.69e-06	3.32e-06	0.00019007	-8.09e-07	-1.49e-05	1.18e-06	-4.13e-05	-4.16e-06	-1.11e-09	3.46e-06	1.15e-08	3.08e-10	-0.000302964	0.00142841	-2.07e-06	-8.63e-06	2.53e-05	-3.49e-13	-7.26e-05	1.03e-06	-8.64e-07	7.3e-08	-2.37e-06	-5.02e-11	6.95e-09	8.86e-11	8.75e-07	2.22e-07	1.91e-10	-1.84e-06	4.45e-05	-2.08e-07	-1.97e-06	7.27e-06	3.7e-05	-4.92e-12	-7.58e-10	-0.000318154	7.98e-06	1.71e-05	1.48e-07	-2.52e-06	2.09e-06	1.78e-09	-9.87e-10	2.24e-07	-7.88e-08	1.65e-08	1.31e-09	-1.22e-09	1.5e-09	2.42e-10	-2.94e-07	-1.32e-07	-8.37e-10	0.0653229	-3.3e-09	1.83e-12	6.48e-13	6.49e-06	-2.41e-09	1.87e-07	-0.000167439	1.71e-06	-6.32e-06	1.53e-06	1.61e-10	8.49e-08	2.58e-07	-5.47e-09	2.75e-08	-0.03719	1.45e-07	-2.84e-11	-4.51e-11	-2.71e-11	-8.97e-08	-8.08e-09	-3.11e-07	0.000553679	1.57e-09	-6.19e-11	-3.9e-11	6.32e-08	4.36e-13	1.34e-07	-1.01e-08	3.29e-07	-1.37e-07	-3.42e-12	-9.99e-09	8.4e-07	-1.41e-10	4.01e-08	-5.92e-08	-1.59e-07	2.76e-11	9.31e-11	7.58e-11	2.68e-08	1.33e-08	-9.58e-11	-3.54e-08	-1.93e-08	3.03e-12	1.34e-09	6.04e-11	-4.41e-05	-2.3e-08	3.46e-08	-7.94e-10	-3.04e-11	1.3e-07	1.89e-12	9.93e-05	-8.68e-05	-4.33e-09	-6.43e-09	1.17e-10	-4.63e-09	2.38e-08	0.0419569	-6.37e-07	-4.24e-08	7.98e-07	1.36e-07	1.02e-05	2.52e-07	2.95e-07	-0.126902	-6.21e-06	6.01e-05	-1.28e-09	-6.99e-11	-9.92e-10	-0.00425814	-3.91e-05	3.86e-07	-7.85e-08	0.00020956	-4.46e-09	-3.89e-08	-0.0362366	9.58e-06	-1.34e-09	-8.59e-11	7.94e-05	2.84e-10	-3.85e-11	-2.29e-08	-0.000589238	-5.78e-12	1.01e-08	4.95e-10	6.73e-07	-4.63e-11	-1.94e-07	-1.02e-09	-5.93e-08	5.1e-13	-2.34e-09	1.16e-08	-4.44e-08	-5.18e-07	7.03e-10	1.53e-10	3.61e-05	2.4e-06	-7.83e-11	-1.35e-06	-4.97e-06	1.79e-08	-2.23e-08	8.57e-09	-2.05e-07	-9.44e-07	-1.57e-06	-7.31e-09	1.2e-06	-1.46e-10	-6.85e-06	-2.11e-11	0.000170955	1.54e-14	-7.48e-08	-1.33e-08	0.00418425	1.35e-06	3.6e-05	-9.9e-09	-1.55e-12	-0.000182844	2.38e-10	-3.17e-09	-0.000165808	0.0127674	5.93e-05	-1.02e-09	3.1e-11	-1.45e-08	1.26e-13	-6.9e-10	-4.85e-06	1.69e-11	-6.95e-11	-1.84e-11	1.37e-10	2.27e-09	1.45e-10	1.27e-09	4.51e-10	1.17e-08	0.000155099	0.000143938	6.99e-11	-4.56e-10	1.19e-10	3.68e-12	-5.69e-07	1.75e-11	9.64e-11	1.22e-09	1.23e-05	-2.23e-11	-4.41e-09	-8.84e-07	-6.69e-11	1.96e-08	9.28e-07	-6.29e-12	1.12e-12	-9.16e-10	1.77e-08	5.72e-10	-1.88e-08	0.00727431	3.56e-11	-5.52e-10	4.37e-15	2.69e-11	4.44e-09	-5.57e-11	2.52e-11	7.08e-12	2.44e-07	-1.6e-11	-1.26e-13	-1.47e-14	-2.56e-11	-3.05e-08	1.51e-09	2.89e-12	-4.51e-14	-1.54e-10	2.67e-16	3.96e-09	-5.42e-12	-9.85e-11	4.2e-12	-0.0331865	6.15e-10	8.41e-11	4.98e-12	-2.25e-11	-1.03e-08	-1.09e-10	3.97e-13	-1.12e-09	7.53e-14	-4.97e-13	-4.67e-13	-2.3e-09	1.54e-10	1.16e-10	3.77e-11	7.74e-11	-4.59e-09	-5.07e-09	-5.5e-12	1.97e-15	-1.98e-11	5.98e-15	-1.16e-10	-6.59e-11	-3.7e-10	-8.83e-12	2.9e-09	-8.49e-15	2.58e-07	-1.29e-12	3.1e-08	-1.79e-10	-2.29e-17	-3.79e-11	2.95e-12	8.49e-13	2.77e-13	2.33e-14	0.000207015	4.04e-14	-3.65e-13	6.33e-15	3.07e-09	2.38e-11	1.67e-07	-2.03e-11	-6.43e-10	-3.42e-15	-1.7e-10	-7.58e-09	-2.93e-11	1.09e-08	4.4e-13	-8.52e-11	-2.91e-13	-0.000138766	-1.47e-09	-3.42e-14	-3.32e-10	2.43e-07	-1.71e-08	2.94e-09	-1.28e-08	1.09e-07	-2.22e-12	-3.22e-10	-1.87e-09	-3.21e-05	-1.88e-11	2.73e-10	-4.93e-09	3.59e-09	-5.16e-08	-3.84e-10	-1.29e-09	1.72e-10	-1.09e-06	-2.89e-06	-1.43e-08	-2.14e-08	3.32e-08	-1.16e-08	-8.77e-13	1.75e-12	-3.25e-05	9.05e-12	-2.52e-11	7.24e-08	-2.28e-07	-6.67e-09	2.66e-13	4.11e-11	2.18e-12	9.72e-09	1.91e-12	7.75e-12	6.24e-10	-1.42e-13	0.000814318	2.04e-11	-1.45e-07	-6.08e-13	2.19e-05	-2.46e-13	-9.27e-13	-5.23e-11	3.49e-10	-1.15e-10	2.64e-10	3.2e-07	-2e-13	-5.16e-10	-2.04e-11	3.1e-15	4.04e-11	1.43e-12	-3.48e-14	1.87e-11	-9.63e-12	9.87e-12	3.24e-12	3.43e-07	3.5e-11	-2.99e-11	1.95e-08	4.41e-08	-6.53e-11	-2.07e-07	4.37e-12	-1.48e-12	-6.92e-10	-3.53e-11	-4.88e-14	4.59e-12	4.47e-12	1.03e-10	-1.46e-12	3.26e-12	-4.8e-15	1.47e-10	3.71e-10	2.64e-11	-2.8e-08	1.89e-07	-4e-10	0.000119056	-6.73e-13	1.96e-07	-1.64e-07	3.05e-11	-1.75e-11	2.37e-12	0.00752303	-1.38e-10	-2e-11	-4.69e-12	3.97e-09	2.37e-11	3.39e-08	3.93e-10	-1.62e-13	4.17e-06	2.85e-08	2.33e-07	1.33e-08	3.81e-09	-3.43e-11	8.2e-11	-1.86e-08	3.36e-07	4.75e-08	-7.7e-14	1.5e-10	-7.85e-12	1.87e-14	-6.57e-07	1.16e-10	8.98e-12	-5.38e-09	5.4e-08	-1.02e-15	5.34e-10	1.08e-05	-2.18e-14	-1.98e-07	-8.22e-13	-1.28e-11	5.51e-09	-1.34e-08	-3.12e-08	-9.66e-08	-4.23e-10	-0.000104339	-2.67e-06	-2.83e-08	2.01e-12	-4.61e-08	0.000104948	-3.31e-05	-2.5e-07	-4.97e-13	6.48e-09	2.82e-10	4.23e-12	-3.18e-08	4.4e-13	1.86e-10	-0.000190699	2.28e-15	1.17e-07	-1.91e-08	6.85e-09	-1.02e-05	1.67e-07	-4.15e-09	-0.00636436	3.05e-07	3.8e-07	4.6e-07	1.78e-08	4.83e-13	-6.82e-08	-3.84e-08	2.31e-10	1.01e-14	-4.34e-08	4.69e-12	4.14e-10	-2.13e-11	8.65e-07	7.9e-13	1.78e-14	-1.18e-15	1.57e-09	1.85e-14	2.07e-08	-8.36e-12	-1.37e-13	-1.74e-13	3.06e-12	-1.33e-09	7.46e-12	-1.23e-12	2.32e-09	-2.13e-11	1.91e-13	2.32e-13	1.17e-12	-1.05e-09	1.9e-13	-5.44e-05	-2.9e-11	-1.01e-12	-3.17e-13	1.39e-05	8.52e-14	3.49e-15	3.13e-10	-1.73e-10	-2.08e-11	1.2e-13	2.99e-12	3e-05	-4.39e-12	-4.72e-14	-3.49e-13	-9.22e-12	-2.85e-08	-9.46e-09	1.23e-09	3.3e-13	-0.00016779	-1.85e-12	7.66e-12	-9.84e-07	2.02e-15	3.41e-11	-4.2e-05	-2.49e-11	-5.91e-16	-6.75e-14	5.09e-13	-2.02e-15	-4.71e-12	1.92e-11	-1.24e-07	3.04e-11	-7.77e-14	-1.42e-11	0.000332447	3.19e-10	-7.26e-13	1.81e-11	0.00222948	1.33e-08	1.1e-10	3.31e-13	5.92e-14	4.92e-15	-3.45e-15	-1.12e-10	-2.33e-13	3.3e-14	1.48e-11	-3.83e-16	2.21e-08	-2.55e-13	-1.88e-10	9.54e-08	3.77e-10	2.79e-11	-5.33e-07	-2.41e-10	2.94e-12	-2.62e-08	-9.02e-05	4.59e-11	1.12e-11	-4.14e-12	1.83e-09	-1.17e-07	3.74e-14	4.59e-07	3.88e-12	1.05e-15	-2.71e-10	-0.00652635	1.73e-10	9.16e-15	-2.94e-12	4.06e-11	2.81e-07	7.76e-11	1.25e-13	-1.54e-12	-1.4e-10	4.51e-09	-9.82e-15	-7.58e-10	-2.36e-11	5.82e-12	0.000230659	8.25e-14	-7.88e-15	1.38e-10	1.27e-11	8.75e-09	-2.31e-10	1.13e-11	2.76e-10	3.38e-09	-1.46e-09	-1.17e-08	-1.97e-10	-9.27e-05	8.19e-09	5.15e-08	2.45e-09	1.23e-07	0.00013776	5.65e-11	-2.81e-13	-4.84e-12	-9e-13	-1.62e-09	-2.38e-05	7.96e-11	-1.91e-06	-9.5e-09	-3.45e-10	-9.8e-08	-0.000367169	-1.26e-08	-3.67e-10	-2.8e-14	-2.31e-11	1.26e-12	-4.17e-10	-3.37e-14	1.08e-08	-1.62e-08	-3.25e-07	5.24e-10	-1.25e-09	3.35e-10	-9.74e-11	-5.96e-06	-2.81e-11	2.7e-10	2.6e-10	-4.93e-11	-2.56e-11	-2.36e-07	-8.82e-11	-2.41e-11	-5.44e-10	-2.12e-10	4.17e-06	1.28e-12	-7.72e-10	-8.51e-08	1.48e-07	0.011781	-0.165887	1.55e-09	-1.48e-08	1.52e-12	0.0561696	-7.86e-11	3.1e-07	-4.22e-09	8.57e-10	2.96e-14	-1.59e-10	-1.56e-06	6.78e-14	1.74e-11	-7.59e-12	4.51e-14	3.4e-06	-1.31e-08	5.83e-13	-2.6e-14	-8.94e-13	-4.99e-12	5.08e-12	4.9e-14	-3.7e-15	5.54e-08	-0.00221943	-0.000880564	3.55e-14	-1.62e-15	2.01e-09	1.96e-09	-1.09e-09	-1.21e-13	-1.27e-14	-4.03e-13	5.1e-12	-1.7e-09	5.72e-15	4.13e-09	1.53e-09	-4.32e-14	2.4e-12	-3.67e-13	8.84e-09	-6.64e-14	1.48e-09	-5.81e-10	-1.58e-12	6.92e-08	2.21e-09	8.3e-09	1.06e-10	4.82e-14	1.71e-11	2.03e-11	-4.89e-10	2.71e-08	-0.0170177	0.000195693	1.17e-10	-5.08e-10	1.18e-09	2.84e-10	-5.6e-13	-4.35e-09	-1.36e-12	8.99e-13	4.76e-11	-5.38e-09	-1.14e-11	-6.86e-10	-1.01e-11	2.95e-07	-3.54e-11	2.28e-11	1.21e-09	-5.33e-14	-4.87e-08	-6.89e-10	4.29e-12	3.16e-11	8.86e-11	-1.5e-08	2.97e-14	-2.14e-06	-8.4e-13	-2.7e-10	1.29e-08	-5.77e-07	1.07e-05	-4.34e-08	-1.3e-07	0.0939786	-7.34e-06	-9.06e-10	9.8e-12	1.8e-09	-2.94e-09	-3.29e-07	-1.07e-11	-0.0015817	-1.66e-13	-4.2e-13	2.19e-12	-5.05e-10	-0.00032118	-3.13e-15	-1.04e-13	-3.95e-14	1.38e-10	9.81e-14	3.04e-12	-1.11e-10	-9.11e-05	4.49e-11	2.84e-14	-2.17e-08	8.72e-15	-1.11e-12	-0.00115122	1.94e-12	-7.42e-13	2.15e-12	-5.84e-16	-3.62e-13	-8.95e-14	8.44e-14	6.5e-13	-7.87e-11	1.85e-11	-4.8e-08	2.66e-15	6.62e-11	2.86e-10	-7.36e-16	-1.12e-15	-6.39e-08	4.46e-11	8.04e-11	-9.6e-13	7.35e-14	2.55e-11	7.75e-07	3.53e-12	3.28e-11	4.78e-10	1.65e-13	6.67e-13	-7.6e-12	-4.64e-14	-4.54e-15	7.41e-16	8.17e-15	2.38e-10	8.81e-16	-3.45e-16	2.44e-05	-2.45e-11	6.33e-09	1.36e-12	-1.21e-15	2.52e-10	4.59e-13	-2.97e-12	-3.62e-15	-2.04e-15	-1.78e-13	-1.38e-14	-2.43e-15	-1.74e-10	5.97e-10	4.28e-15	-1.76e-12	3.11e-13	4.52e-12	-7.96e-12	4.15e-15	3.63e-15	-1.34e-11	7.85e-15	4.03e-06	-5.78e-13	2.25e-10	3.11e-15	-1.37e-13	-8.85e-14	-7.39e-15	1.84e-08	6.73e-13	4.31e-17	-2.22e-15	5.93e-15	3.67e-15	-6.27e-16	-1.35e-13	1.81e-15	-3.57e-11	-7.27e-14	3.69e-13	-5.27e-11	5.13e-11	-1.81e-06	-3.62e-15	-3.09e-15	-4.71e-14	-3.94e-13	1.36e-13	1.33e-14	1.62e-11	9.65e-11	4.99e-15	-8.82e-14	8.49e-07	7.11e-15	5.1e-09	5.7e-11	-1.76e-09	-1.54e-15	1.85e-14	-4.37e-17	-1.84e-14	9.57e-17	2.42e-13	6.33e-10	-4.83e-15	2.07e-16	5.98e-15	-1.65e-08	-1.75e-15	7.26e-12	7.21e-13	2.46e-14	-3.99e-15	-2.88e-14	-3.69e-12	3.83e-16	1.43e-15	2.75e-11	-1.65e-14	-3.35e-15	5.8e-08	3.22e-16	-9.67e-12	2.96e-13	-1.1e-15	4.9e-11	-2.06e-12	-1.57e-12	3.05e-11	4.98e-15	-1.95e-15	1.13e-13	1.01e-12	7.35e-14	-1.89e-12	-9.24e-15	-8.29e-08	7.04e-05	-1.85e-11	3.13e-12	1.97e-14	5.95e-14	6.77e-13	-9.62e-13	1e-15	-7.17e-15	-1.42e-14	-1.49e-07	-9.65e-16	6.81e-11	5.55e-05	-3.36e-09	2.04e-06	-1.35e-13	-8.66e-08	2.16e-13	3.2e-15	-2.36e-12	4.56e-15	-4.39e-10	1.53e-11	-2.47e-12	2.3e-16	2.26e-13	-2.35e-13	6.66e-12	5.36e-14	-1.6e-06	-4.12e-10	1.03e-14	-6.4e-14	4.67e-15	9.85e-14	5.77e-11	5.49e-12	2.61e-06	6.53e-16	1.05e-12	3.44e-15	1.28e-10	2.91e-14	-1.65e-06	7.24e-13	3.91e-12	-2.94e-16	-1.9e-10	3.94e-14	3.08e-10	-3.94e-06	6.14e-11	-1.22e-11	-2.9e-09	5.37e-05	1.99e-10	-9.35e-10	2.09e-11	-1.27e-05	-1.12e-08	-2.62e-14	-2.02e-15	4.82e-14	-1.46e-14	4.07e-12	-3.22e-15	2.43e-10	-3.68e-15	1.6e-13	-2.06e-09	-1.23e-06	-7.68e-05	1.08e-14	-1.19e-05	-2.67e-15	1.26e-15	1.12e-11	8.07e-16	3.74e-13	-5.84e-05	-5.08e-12	1.26e-05	-1.33e-13	-4.5e-15	-8.53e-16	2.67e-09	4.19e-17	-9.87e-14	8.65e-13	-1.12e-13	1.11e-17	1.33e-12	2.66e-13	4.43e-11	-8.63e-16	-1.98e-15	7.03e-14	-1.07e-06	-1.52e-15	8.56e-08	1.22e-14	8.52e-16	-1.78e-13	6.8e-13	1.7e-12	-1.49e-15	1.29e-13	-3.63e-13	6.89e-13	-5.15e-09	-8.58e-14	4.95e-15	-4.76e-12	-4.53e-15	-7.5e-14	-2.93e-14	1.81e-13	3.06e-11	-1.58e-11	1.97e-11	9.43e-12	-1.7e-12	1.06e-15	7.26e-15	-3.19e-15	-5.7e-11	1.22e-08	2.61e-13	-1.5e-12	-2.53e-15	5.15e-12	4.34e-13	-3.04e-14	1.71e-15	-3.21e-10	1.19e-10	2.52e-16	-1.3e-15	1.5e-11	-9.48e-13	2.7e-15	-3.27e-10	-7.33e-13	9.35e-14	-8.94e-15	1.63e-10	-3.94e-12	-1.15e-09	-6.89e-16	1.65e-13	-0.000371656	2.27e-16	5.1e-13	2.15e-11	-1.85e-07	-1.53e-14	-4.96e-13	9.14e-15	-8.69e-12	1.06e-15	-9.15e-13	-2.92e-12	-1.13e-13	-3.54e-13	-2.97e-14	1.14e-13	-5.83e-14	1.37e-13	-1.3e-13	-1.22e-11	7.71e-12	4.97e-15	2.1e-13	1.57e-10	1.55e-07	-3.67e-13	-1.16e-12	4.46e-13	-2.06e-13	1.17e-11	9.22e-14	-7.29e-13	-2.24e-09	-7.44e-14	5.43e-15	1.43e-12	5.54e-15	-2.22e-15	4.65e-15	-1.5e-11	8.07e-05	2.42e-13	-3.2e-11	1.67e-09	-8.71e-12	3.81e-05	3.44e-09	-3.76e-13	-2.46e-12	8.96e-15	4.94e-13	-2.37e-06	3.28e-13	-8.85e-08	4.5e-11	-1.99e-12	9.9e-11	1.55e-14	-4.5e-10	1.17e-11	9.17e-14	-2.03e-15	2.23e-12	1.61e-11	-6.35e-09	4.78e-06	6.69e-15	2.66e-11	2.92e-09	0.000109528	-5.18e-07	8.01e-14	5.16e-11	1.18e-10	-3.21e-11	3.49e-14	1.07e-12	-3.18e-14	4.26e-13	2.41e-07	1.48e-15	-1.17e-13	1.45e-09	-5e-05	-6.28e-14	-3.12e-15	2.16e-06	-1.55e-11	-5.16e-14	1.54e-13	-1.4e-13	1.46e-06	-7.61e-11	6.35e-15	1.07e-15	1.4e-10	-5.74e-12	1.14e-14	-4.54e-15	-5.44e-14	1.4e-11	1.02e-07	-1.29e-13	-1.43e-08	-4.57e-14	6.82e-13	6.82e-09	1.1e-13	-2.12e-12	-1.39e-15	-7.28e-15	1.73e-11	-1.89e-13	1.27e-10	-6.93e-12	-1.27e-12	2.39e-16	2.18e-05	-4.6e-13	2.95e-08	4.82e-07	1.04e-08	3.33e-06	-2.6e-15	-5.61e-10	-2.3e-15	4.95e-12	2.62e-10	4.8e-08	3.87e-09	1.38e-12	1.68e-13	5e-13	-2.96e-10	-1.88e-12	-1.4e-12	-9.95e-12	-5.53e-05	6.94e-15	1.43e-10	-1.08e-13	-1.92e-12	-1.62e-12	-6.06e-12	8.98e-09	4.56e-11	-3.42e-12	-1.53e-14	1.31e-14	2.56e-07	1.35e-10	1.27e-15	-2.17e-10	-1.97e-10	2.84e-13	9.47e-15	-6.09e-15	1.3e-12	3.48e-10	2.47e-13	-2.67e-15	-5.52e-12	1.37e-11	4.76e-13	-6.9e-15	3.55e-12	1.25e-13	7.81e-10	9.37e-13	-2.04e-13	-4.77e-15	7.83e-16	1.69e-07	-0.000263852	2.81e-15	-2.57e-11	-4.65e-10	1.06e-10	1.72e-11	-1.9e-13	-9.37e-11	-5.8e-15	1.42e-13	-9.2e-10	8.34e-15	3.67e-16	-2.23e-11	1.09e-10	7.2e-12	2.66e-11	1.03e-11	-6.71e-12	-8.09e-15	-1.42e-14	-8.7e-11	1.37e-13	-2.29e-17	2.7e-14	-7.8e-09	-3.79e-15	5.64e-14	3.98e-12	-6.58e-06	-2.44e-11	5.73e-13	-1.24e-12	5.97e-13	-2.06e-13	2.97e-14	-2.73e-13	5.42e-13	3.3e-12	4.81e-13	9.81e-13	8.78e-14	2.3e-14	-2.01e-11	-2.54e-08	-6.05e-15	-4.5e-13	-1.44e-10	1.43e-12	-8.3e-08	1.39e-06	-1.4e-13	5.41e-12	-5.12e-15	-2.14e-11	2.49e-10	-2.39e-11	8.23e-12	1.76e-12	1.07e-14	5.13e-15	-8.83e-14	-1.41e-14	-1.16e-07	9.03e-13	-1.64e-05	-1.76e-05	1.7e-09	-0.000137363	8.21e-13	-2.32e-09	-1.64e-15	-5.12e-11	-2.11e-06	4.68e-10	-1.23e-13	-7.97e-15	-7.82e-12	1.52e-12	9.91e-16	3.14e-14	-1.43e-10	-1.93e-05	2.92e-12	-2.29e-10	-4.26e-13	-2.66e-15	8.22e-10	2.4e-13	7.65e-15	-1.04e-12	4.65e-13	-2.71e-10	-7.61e-14	5.4e-14	5.24e-12	6.85e-13	-7.21e-13	9.32e-14	-1.48e-11	-9.08e-13	-1.4e-13	3.28e-15	4.13e-13	-1.4e-09	1.39e-06	-1.34e-14	-5.17e-14	-3.15e-06	-7.3e-06	3.24e-12	9.47e-13	-8.84e-15	1.05e-11	-5.24e-14	-1.55e-13	3.78e-05	1.73e-13	-8.48e-15	2.17e-13	-4.17e-09	1.65e-11	1.05e-12	2.55e-10	-3.35e-14	9.1e-10	-1.67e-13	-5.88e-16	-1.27e-07	9.27e-11	3.37e-13	-1.62e-10	-6.27e-15	3.36e-14	-6.06e-11	-7.35e-12	-5.64e-15	-2.8e-09	-2.98e-14	-8.27e-15	8.05e-14	5.2e-14	-1.36e-10	-1.43e-13	5.03e-12	-1.45e-09	-3.88e-11	-3.5e-13	-0.000173839	-1.06e-09	-2.42e-12	2.41e-10	1.24e-13	-1.65e-13	-1.02e-14	4.1e-10	6.68e-12	-9.67e-11	3.52e-08	-2.38e-12	-1.37e-11	-2.31e-13	4.27e-14	8.48e-07	2.68e-13	1.27e-10	-2.23e-14	-4.65e-12	0.000229307	-1.07e-13	1.83e-13	6.29e-12	9.33e-14	1.34e-13	3.26e-05	-5.6e-15	-9.87e-08	4.85e-13	5.6e-14	4.5e-11	-7.18e-14	9.75e-16	6.5e-12	4.59e-13	-4.81e-15	-0.00013099	4.67e-12	1.51e-12	-1.22e-13	9.29e-11	-2.21e-14	3e-05	-2.06e-14	-1.92e-15	-1.6e-12	3.18e-13	-2.37e-14	1.06e-15	9.23e-16	-1.97e-14	-2.31e-09	1.46e-06	1.62e-14	7.06e-11	-9.26e-12	-3.46e-10	9.81e-15	-4.45e-15	-2.01e-11	4.67e-13	-2.21e-15	-6.64e-11	6.64e-13	-6.07e-16	5.6e-13	-9.2e-07	3.03e-13	-1.32e-14	2.03e-11	-8.86e-14	-3.28e-12	-1.7e-11	-4.79e-12	-7.75e-07	1.11e-12	-1.09e-16	-3.43e-13	5.94e-15	1.14e-12	-1.94e-08	-3.01e-14	-4.04e-07	6.14e-15	-2.06e-15	-8.67e-15	2.08e-11	-1.41e-06	-7.18e-12	1.27e-14	-1.72e-10	2.16e-13	1.11e-14	1e-13	-5.76e-12	-4.13e-14	-2.1e-14	-3.21e-16	4.68e-14	7.03e-07	8.15e-11	-2.47e-12	-6.51e-11	-3.29e-13	-2.95e-14	3.45e-12	-5.04e-11	-1.03e-13	6.67e-13	-1.16e-12	-9.32e-14	1.17e-13	-9.25e-15	3.56e-09	-1.17e-13	-5.7e-14	-2.81e-13	-4.81e-07	4.82e-11	3.99e-10	-1.51e-13	-3.41e-09	-2.89e-14	-5e-13	-2.52e-12	1.07e-13	-7.31e-15	1.02e-11	5.21e-16	9.98e-16	1.51e-15	-1.01e-12	-3.09e-13	-9.91e-06	-1.17e-13	8.23e-11	-5.71e-11	1.36e-06	2.75e-09	3.99e-13	-4.51e-10	7.89e-12	7.36e-11	-1.77e-13	8.92e-15	-2.88e-15	-1.28e-11	-1.36e-12	-6.96e-15	-2.97e-10	5.31e-12	1.61e-13	-3.58e-16	-5.95e-06	-1.24e-12	2.23e-12	8.12e-14	2.13e-16	-2.68e-12	-2.17e-14	1.54e-10	-1.72e-09	-2.66e-15	8.9e-14	-2.05e-13	-3.17e-07	9.91e-12	-1.43e-13	-9.37e-11	-6.3e-13	9.12e-14	-3.79e-14	-7.17e-11	-9.9e-14	2.26e-14	-5.89e-15	8.4e-06	4.68e-13	1.84e-14	-2.3e-12	-6.85e-16	-4.12e-07	-1.77e-13	-3.23e-15	8.64e-16	2.2e-14	-1.99e-07	-2.88e-14	6.61e-08	-8.84e-15	6.97e-15	-3.46e-11	-4.89e-13	1.45e-14	-1.48e-13	-2.33e-15	2.26e-12	-6.01e-06	-3.69e-10	-5.1e-13	2.43e-15	-6.97e-11	-9.68e-15	8.14e-15	-6.39e-15	-2.71e-09	8.66e-10	2.44e-13	9.24e-14	4.74e-15	1.01e-13	2.07e-14	-8.7e-07	2.84e-15	7.3e-07	4.57e-15	1.89e-08	2.19e-15	2.93e-06	8.56e-12	-1.94e-12	1.41e-12	-9.18e-15	-1.79e-11	-2.53e-14	-5.52e-14	-1e-12	1.2e-14	-1.62e-11	2.85e-14	-1.64e-13	6.93e-14	-9.46e-15	1.87e-15	-2.53e-16	3.02e-15	6.23e-11	1.16e-10	2.36e-10	-7.48e-15	-3.46e-12	-5.08e-14	1.9e-15	6.96e-14	-3.73e-15	-1.04e-09	-3.6e-12	-4.42e-15	-1.76e-14	-8.86e-12	-9.16e-16	3.5e-14	-6.81e-15	1.09e-13	4.43e-11	4.94e-06	1.1e-06	7.56e-08	-5.37e-11	7.55e-15	1.18e-12	3.76e-12	-5e-07	1.21e-13	-1.51e-16	1.37e-13	-6.32e-15	2.75e-13	4.61e-07	5.44e-14	-3.31e-14	7.7e-07	4.55e-08	3.52e-13	1.58e-09	1.57e-12	2.76e-14	8.37e-12	4.81e-13	6.51e-15	-4.86e-13	-3.51e-08	-1.81e-15	-1.77e-14	8.68e-15	1.33e-07	1.85e-05	8.36e-08	2.43e-15	-4.57e-14	2.7e-14	3.07e-09	-1.47e-09	-1.22e-10	-9.18e-09	4.64e-06	2.03e-15	5.88e-15	9.03e-15	1.96e-16	-3.06e-14	4.41e-15	5.92e-15	-9.14e-15	-5.87e-11	-4.67e-08	-1.09e-14	-1.83e-15	-1.22e-14	-4.18e-06	2.88e-16	-4.65e-12	2.14e-12	2.16e-15	-2.24e-12	5.78e-10	-2.09e-14	-4.43e-11	2.33e-14	3.46e-05	2.38e-13	4.78e-14	-2.4e-14	2.62e-13	1.99e-13	2.5e-14	4.68e-15	-2.64e-15	-2.31e-14	1.76e-09	1.59e-07	-4.2e-16	1.78e-14	1.71e-15	-1.86e-06	-7.96e-12	-1.58e-11	-1.17e-14	-7.57e-15	-2.75e-14	4.55e-06	-7.44e-14	7.13e-10	1.69e-14	-4.4e-12	-5.32e-08	-7.17e-14	6.25e-08	-1.1e-11	-2.46e-14	2.33e-13	-7.92e-12	-1.11e-08	-5.81e-13	7.72e-15	2.23e-06	3.35e-13	-5.88e-14	4.2e-14	-3.06e-09	-1.5e-13	-4.87e-13	1.37e-14	-1.31e-12	0.0139682	2.12e-05	-1.87e-11	3.69e-12	-6.57e-12	-4.34e-11	7.21e-15	-2.57e-14	-1.36e-14	-1.3e-12	7.24e-13	3.16e-13	-3.17e-07	-2.14e-14	4.18e-11	1.18e-12	-1.72e-15	2.41e-14	1.29e-07	1.82e-06	-1.64e-14	-7.37e-16	-1.96e-14	-2.4e-06	2.37e-14	-6.18e-14	7.67e-15	-9.14e-11	-5.6e-15	6.25e-15	4.23e-11	-3e-07	1.07e-15	-1.27e-13	-2.22e-15	-4.4e-11	-8.1e-13	2.03e-14	-1.01e-11	-2.39e-14	-5.69e-15	2.07e-15	2.02e-06	2.27e-14	-1.25e-14	4.29e-12	2.58e-14	1.15e-11	-1.45e-14	-3.69e-14	-3.29e-15	-1.69e-13	3.38e-14	-3.48e-15	-2.47e-14	7.18e-15	-3.95e-15	1.94e-14	6.58e-15	-5.95e-08	2.45e-15	7.62e-15	2.08e-14	1.07e-15	3.99e-15	5.84e-15	-3.1e-09	7.23e-09	4.16e-09	-4.36e-06	-6.28e-14	2.98e-12	-1.26e-13	-3.18e-15	3.56e-14	2.71e-14	2.34e-14	-4.58e-14	3.46e-14	1.29e-12	-1.49e-14	6.62e-11	5.71e-08	1.62e-13	-2.2e-13	-1.09e-12	-8.94e-07	-3.64e-11	-2.22e-07	2.22e-11	2.16e-12	1.49e-16	2.9e-10	-2.24e-14	5.63e-07	1.46e-11	2.69e-14	-3.58e-14	3.77e-14	4.78e-15	-3e-15	-5.25e-12	3.79e-14	1.56e-14	-1.18e-13	-1.8e-14	5.38e-15	2.77e-14	-2.01e-14	-4.91e-14	2.91e-14	-3.38e-08	2.16e-13	-9.21e-14	-1.34e-13	-4.44e-07	-8.91e-14	-2.55e-13	1.1e-13	-4.22e-14	-3.43e-13	-1.82e-13	1.49e-13	2.78e-13	-4.71e-14	5.52e-13	1.92e-10	-1.78e-12	4.07e-12	0.865967	1.47e-05	-1.21e-05	4.23e-12	-1.56e-11	-9.11e-13	4.22e-14	-3.89e-13	5.44e-14	5.16e-14	-3.1e-13	-8.63e-08	2.94e-07	1.56e-13	9.97e-06	8.95e-13	6.04e-14	4.46e-14	-3.43e-11	-6.67e-14	1.87e-08	-4.17e-06	-1e-11	1.02e-13	-5.88e-11	-4.62e-14	1.59e-13	-5.07e-14	2.1e-13	-1.15e-07	-1.89e-05	-1.81e-13	5.88e-14	3.26e-14	1.05e-13	1.79e-14	-2.6e-14	6.79e-15	-6.48e-14	4.96e-14	-3.54e-15	-1.1e-11	-8.66e-08	1.97e-13	4.75e-12	1.99e-14	2.34e-15	1.28e-14	2.04e-14	-1.97e-14	-2.71e-13	-2.35e-15	-3.98e-13	5.2e-12	-3.72e-14	-2.11e-13	-7.28e-14	-1.65e-14	-1.1e-13	9.12e-06	-2.82e-05	-3.18e-13	2.57e-14	-2.3e-13	4.28e-09	9.54e-11	3.03e-11	3.64e-11	1.44e-11	4.26e-14	1.46e-06	-1.23e-12	-1.67e-10	-1.38e-14	1.16e-09	-1.5e-07	2.55e-11	6.72e-11	4.96e-14	-2.55e-14	2.63e-07	1.72e-14	-2.48e-14	3.52e-13	2.35e-14	1.77e-14	-4.17e-08	1.21e-12	1.63e-15	-3.69e-14	4.15e-14	2.16e-14	-2.69e-14	8.49e-15	5.46e-14	9.99e-14	1.2e-05	-4.06e-10	-3.83e-14	-3.39e-14	-6.1e-15	-2.32e-14	1.05e-13	1.3e-11	8.85e-09	-1.22e-08	-4.34e-11	-2.13e-08	-1.71e-09	-1.42e-14	-5.32e-14	-3.76e-11	-1.99e-14	-2.66e-09	-2.03e-08	-1.19e-13	1.69e-13	1.29e-14	4.46e-14	1.9e-14	-9.69e-11	6.04e-09	-3.14e-14	2.52e-11	-1.08e-14	-6.14e-10	7.21e-13	4.17e-15	1.23e-13	8.82e-07	7.36e-11	-2.77e-14	-8.26e-16	3.08e-13	1.33e-14	1.09e-14	-7.66e-15	3.58e-14	4e-14	-4.03e-14	-2.21e-14	2.55e-16	4.71e-10	2.47e-14	-1.45e-10	-2.98e-14	7.84e-16	8.96e-08	-4.22e-07	-2.21e-13	-2.45e-14	4.54e-14	-4.13e-14	-5.66e-14	-5.4e-12	-9.47e-11	-1.28e-14	-5.15e-15	2.2e-14	5.06e-14	9.61e-08	-1.96e-06	-5.34e-10	1.28e-14	1.74e-14	-5.37e-07	-6.14e-08	-6.34e-14	-8.35e-14	-1.88e-11	-2e-08	1.06e-07	3.54e-07	2.58e-07	-2.1e-14	3.49e-14	6.49e-14	2.1e-14	-3.98e-14	-6.33e-15	-1.57e-12	4.77e-09	4.87e-14	4.55e-11	-8.43e-14	8.7e-12	-1.51e-10	-5.36e-14	-4.29e-13	-9.01e-15	1.01e-13	-1.32e-14	-1.18e-13	-5.16e-14	-8.71e-12	-7.64e-14	2.52e-07	-2.95e-13	-7.14e-15	-4.48e-14	-1.62e-14	-6.03e-12	5.19e-13	8.32e-14	2.04e-14	-1.68e-13	-1.39e-13	6.54e-11	-3.53e-14	1.73e-09	4.46e-14	-1.1e-13	-1.77e-14	3.69e-14	1.68e-09	3.31e-15	-1.57e-14	2.25e-14	-2.16e-14	-1.37e-13	-4.64e-13	-9.68e-14	-9.78e-14	1.06e-13	-1.52e-13	-3.77e-07	-1.18e-10	-3.64e-12	9.6e-14	-1.12e-13	3.21e-06	1.72e-14	0.00878937
47850	Bacteria	Actinobacteria	Actinomycetia	Micromonosporales	Micromonosporaceae	Micromonospora aurantiaca ATCC 27029	3.105	7	0.454877	0.530427	0.151711	0.26579	0.0485252	0.0715653	0.151924	0.562145	0.498236	0.210471	0.175906	0.15326	0.272915	0.680226	0.121646	0.354005	0.394171	0.00793651	0.588248	0.517882	0.155405	0.264584	0.0384615	0.28508	0.454777	0.14325	0.0118577	0.00793651	0.399728	0.273808	0.690787	0.124887	0.304384	0.398966	0.470165	0.12349	0.052	0.0636704	0.125874	0.0636704	0.124917	0.00891972	0.000999001	0.060482	0.0366089	0.0619137	0.135999	0.00398406	0.318867	0.538667	0.0949951	0.302347	0.270425	0.196787	0.142593	0.622888	0.665336	0.302518	0.453486	0.616143	0.32044	0.0485252	0.177632	0.176342	0.137187	0.0846247	0.341727	0.619963	0.670691	0.238551	0.570776	0.443569	0.556281	0.644265	0.239544	0.155843	0.120058	0.32031	0.238385	0.127549	0.558681	0.109528	0.0243902	0.367726	0.297744	0.0205681	0.0720197	0.0147783	0.167379	0.293195	0.376633	0.0917348	0.00990099	0.703297	0.0601504	0.166667	0.0817264	0.0167158	0.409086	0.358151	0.17287	0.795545	0.159439	0.286863	0.238166	0.104203	0.371318	0.247039	0.650999	0.0338164	0.409832	0.726744	0.103139	0.823893	0.206099	0.301014	0.202498	0.291713	0.00695134	0.121265	0.330492	0.180682	0.0196078	0.00891972	0.319871	0.0235964	0.0132182	-0.0404188	0.00016907	-0.0147249	0.000627533	0.00147326	0.000397022	-4.19e-05	0.00592765	-1.11e-05	-0.000144746	-0.000188907	0.00020772	2.02e-06	-7.72e-05	0.000325002	0.00194099	7.12e-05	-0.00349862	-0.00164187	-0.0035113	-0.00502922	0.000261855	-0.000344384	0.00019455	3.15e-05	0.0493682	0.00322279	-5.61e-06	-0.000519881	2.04e-05	-6.71e-07	4.36e-07	8.4e-06	-0.00285035	1.94e-05	-5.79e-10	-1.83e-11	-2.13e-07	-0.000310922	3.37e-05	-3.75e-06	0.0204928	7.87e-08	-0.0393196	-0.00125919	0.000118516	-2.08e-05	0.000202544	-2.31e-06	6.44e-06	-0.000329152	-0.000596109	-0.00127276	-0.000236566	-0.000200662	0.0802951	3.4e-08	-0.000245992	-1.81e-06	1.25e-08	-1.42e-05	3.73e-06	-3.45e-08	-8.6e-07	-7.31e-05	0.000199472	-4.61e-05	1.23e-06	2.73e-06	0.000300161	3.73e-05	-0.00518107	-0.000241354	0.119219	1.61e-05	0.00420391	0.227285	0.000379319	0.00431288	8.54e-05	-0.000107968	-0.00156038	-0.00449088	3.68e-07	3.02e-05	8.35e-09	-0.0359794	-0.000105757	0.000946454	-3.19e-06	2.24e-06	8.51e-05	-1.19e-06	-1.83e-06	2.6e-06	0.00156886	-2.31e-05	0.000472972	0.00065816	-0.000726868	9.7e-06	-0.000127308	-0.000122667	-2.22e-05	-2.81e-06	0.108094	-0.00983286	6.09e-05	0.00467681	-0.00884076	0.00919121	-0.00168444	-0.000119559	-2.63e-05	0.00063664	-0.000407375	0.000151936	-5.22e-06	-3.78e-05	0.114831	-8.04e-07	-3.43e-05	0.00146074	-6.53e-06	1.77e-05	-5.44e-05	1.64e-05	-4.56e-05	4.43e-06	0.00134224	0.00105296	6e-07	0.00801075	0.0231199	0.000407632	-1.67e-06	0.000124795	0.00024153	1.3e-06	1.02e-05	2.2e-06	5.12e-07	-3.36e-06	-1.33e-08	-1.43e-05	-6.69e-09	1.02e-07	-2.73e-06	0.000461998	-2.63e-09	0.000268784	-4.07e-06	1.91e-06	1.36e-07	-3.09e-05	4.98e-07	5.6e-07	-4.77e-07	0.000262932	-1.01e-06	2.09e-08	2.31e-07	6.05e-07	-1.58e-07	-2.41e-06	-0.0017883	-0.0279243	-6.06e-10	1.86e-07	-0.00395946	3.1e-06	-2.34e-07	-3.93e-09	1.4e-05	-2.56e-06	-3.41e-05	-5.09e-09	-1.08e-05	4.36e-07	-8.22e-07	-8.03e-07	9.09e-06	5.06e-10	-1.69e-09	-2.84e-07	-9e-08	-3.75e-05	1.52e-07	1.73e-07	1.94e-09	-5.11e-06	-0.00546477	1.07e-09	-6.03e-07	-6.77e-10	-1.26e-11	6.23e-07	-1.77e-06	1.58e-10	-3.47e-10	-4.63e-09	-4.38e-15	-3.32e-07	-6.5e-08	-1.48e-07	8.57e-05	-1.58e-08	-2.19e-10	1.27e-07	0.00526185	-2.87e-09	-7.91e-07	-5.9e-10	4.44e-06	-4.95e-07	6.44e-07	4.16e-06	-9.61e-06	-3.49e-08	1.23e-11	5.18e-10	1.72e-05	-4.74e-07	-8.47e-07	0.000415991	-6.01e-06	2.86e-05	3.43e-08	-2.26e-08	9.24e-06	-1.5e-05	7.34e-06	1.52e-06	-3.6e-06	-0.0634021	-0.00800275	-0.000969161	-6.92e-06	-3.09e-08	3.07e-08	0.000161836	9.13e-09	2.27e-09	1.12e-08	-2.2e-07	8.72e-06	-8.87e-07	2.3e-05	-4.01e-05	-5.9e-05	1.44e-07	2.96e-06	1.18e-07	-7.82e-08	2.58e-07	-3.85e-09	-5.53e-07	1.04e-09	1.78e-09	-1.79e-09	-2.45e-06	-1.99e-07	-3.49e-06	1.84e-08	-1.13e-08	-4.06e-10	-1.79e-10	2.75e-07	9.87e-13	-2.9e-07	3.62e-08	-1.69e-07	9.8e-07	1.94e-10	5.13e-06	0.000357795	-1.08e-07	-0.0160803	7.79e-07	4.86e-07	-7.09e-11	-1.18e-10	-4.55e-05	3.28e-05	-1.33e-09	6.1e-11	8.55e-05	7.15e-08	-3.83e-11	1.54e-08	2.35e-10	-1.74e-06	2.14e-08	-6.32e-08	7.31e-09	1.17e-09	6.34e-07	2.48e-11	3.51e-09	-6.99e-06	7.14e-09	2.51e-06	-2.81e-10	2e-08	-1.04e-07	1.45e-08	1.56e-06	2.2e-07	-8.01e-06	-2.38e-06	5.44e-05	3.43e-06	1.01e-06	-2.63e-07	0.000134409	-0.000779247	-1.02e-07	-3.3e-09	-8.9e-09	6.02e-09	-4.13e-06	7.23e-07	-4.22e-08	9.5e-06	-2.72e-11	-4.36e-10	-3.81e-08	3.11e-05	-3.63e-09	-1.76e-10	-4.77e-07	-1.38e-10	1.67e-11	4.03e-09	5.15e-06	-7.63e-13	1.68e-09	6.1e-10	2.65e-06	-4.25e-10	-0.00182006	-5.68e-09	-3.66e-07	1.09e-11	-0.00170072	2.63e-07	-1.82e-06	-4.39e-07	2.24e-07	-8.47e-10	-0.000138783	0.00116616	-3.75e-10	-6.98e-06	7.41e-06	-3.04e-08	1.56e-06	-5.49e-07	1.12e-05	0.00239941	1.11e-05	8.67e-08	-2.17e-06	1.41e-09	5.79e-05	1.45e-10	-0.000618137	5.25e-15	-1.13e-07	-4.55e-08	5.91e-05	-8.39e-06	-0.00276077	0.000608848	1.29e-09	-1.09e-06	-2e-08	4.19e-08	0.000182138	6.47e-08	-1.5e-10	-3.02e-06	3.29e-06	0.143039	2.12e-09	-6.31e-07	-0.000440689	-4.76e-08	-7.9e-08	-1.25e-08	-0.0425597	1.81e-07	8.73e-07	-2.02e-06	-5.99e-08	-2.83e-07	-1.12e-06	-2.76e-08	2.43e-09	-1.66e-08	5.47e-09	1.55e-10	-2.15e-11	5.87e-10	3.13e-09	3.81e-08	4.11e-10	2.66e-10	9.51e-08	2.66e-11	4.36e-09	-4.07e-08	-2.6e-06	1.86e-09	-1.84e-10	2.21e-07	-3.57e-07	-2.16e-06	0.0227605	4.7e-08	1.64e-06	-1.28e-07	4.91e-13	1.95e-09	-5.21e-07	1.91e-09	-5.45e-11	-3.44e-10	-5.9e-07	1.62e-09	1.64e-11	2.02e-12	0.00100925	1.58e-05	-0.00973515	4.06e-08	-1.35e-10	-2.17e-06	-7.51e-13	7.64e-07	-1.08e-09	-1.08e-09	8.57e-10	-5.61e-10	-0.00104621	-4.61e-09	-6.09e-09	1.23e-06	0.000850499	0.193385	-0.00669638	-1.83e-07	2.26e-10	-1.63e-09	-1.84e-09	-1.07e-06	0.021729	-1.93e-06	-2.4e-09	4.74e-06	-3.1e-07	-2.64e-06	-1.77e-05	3.49e-12	-4.93e-08	2.15e-10	7.26e-07	2.91e-07	1.44e-06	0.000101028	-1.31e-05	1.27e-11	-3.86e-10	1.14e-08	-4.04e-10	0.000359264	-1.46e-13	-1.14e-07	8.14e-09	1.53e-10	7.4e-10	2.22e-12	3.54e-11	8.11e-12	-5.5e-11	4.86e-13	3.26e-08	3.51e-09	7.05e-11	-8.57e-07	-2.24e-05	-1.45e-15	-5.9e-10	-2.89e-09	-1.03e-10	2.98e-09	2.2e-13	-4.46e-12	-1.45e-14	1.35e-12	7.58e-09	1.98e-14	1.81e-07	-2.05e-12	6.71e-09	-1.74e-09	7.49e-09	-1.42e-08	1.27e-12	1.03e-10	3.12e-10	6.54e-13	1.52e-12	-1.04e-11	3.65e-10	-2.18e-10	6.67e-10	3.18e-13	-4.41e-11	1.13e-11	-8.51e-08	9.7e-10	-1.32e-09	-2.01e-09	2.1e-10	2.64e-10	3.97e-14	-1.16e-08	1e-09	-3.68e-11	2.21e-10	-2.59e-07	3.44e-07	7.4e-05	3.26e-11	3.17e-11	2.09e-10	2.23e-09	1.31e-10	2.31e-06	4.16e-08	-9e-12	6.44e-12	-2.98e-08	1.1e-09	-9.18e-10	-1.84e-17	2.33e-11	3.3e-11	1.06e-09	-2.99e-09	6.67e-10	-1.3e-09	-2.13e-09	-3.06e-12	-9.26e-05	8.29e-13	-2.83e-15	-5.96e-08	-2.12e-13	-4.88e-14	3.82e-11	-2.37e-11	4.07e-11	1.36e-11	5.49e-12	2.04e-12	-1.45e-10	1.47e-09	4.78e-13	-3.45e-10	-2.8e-12	2.58e-11	-8.8e-12	-4.25e-09	-3.7e-12	-3.12e-13	3.06e-11	3.16e-11	1.04e-06	-1.06e-11	2.55e-11	-1.41e-14	1.47e-06	3.06e-09	2.23e-10	-2.41e-07	7.93e-12	-3.69e-09	5.18e-11	-4.6e-08	5.01e-08	-4.46e-08	3.29e-10	-1.85e-10	2.47e-11	1.69e-09	-3.4e-08	-3.23e-09	-5.94e-10	6.19e-07	3.98e-09	0.000951352	-7.22e-07	2.5e-11	-3.2e-09	-1.26e-08	-5.19e-11	-4.38e-09	-2.56e-08	1.99e-10	-4.34e-10	9.46e-08	-2.87e-06	-4.82e-09	2.05e-13	-3.32e-10	1.71e-11	-2.91e-14	4.48e-08	-3.94e-06	-1.04e-11	4.09e-09	-4.02e-08	1.22e-15	-3.15e-10	-9.49e-10	1.02e-14	8.73e-08	2.8e-13	3.55e-12	-2.02e-06	3.42e-09	5.77e-09	1.61e-08	4.96e-11	1.05e-08	-1.06e-08	4.71e-07	-2.66e-14	4.8e-10	-3.16e-07	7.54e-08	-3.5e-09	-2.71e-15	-7.2e-08	-7.13e-12	-1.1e-13	9.21e-10	-1.33e-14	-5.46e-12	2.91e-09	-4.84e-16	-9.77e-09	1.99e-09	-9.29e-10	1.78e-10	-4.95e-05	9.4e-11	5.14e-09	3.23e-09	8.69e-09	6.46e-08	3.27e-10	3.47e-13	-1.59e-09	-2.08e-09	4.71e-10	4.01e-14	-2.29e-07	4.24e-11	4.29e-09	-1.88e-07	4.84e-07	-2.47e-11	6.04e-13	-5.16e-15	5.39e-08	8.86e-13	5.03e-06	-3.97e-10	-6.79e-12	-1.99e-11	2.41e-06	-2.18e-06	-1.29e-05	5.79e-09	-0.00143285	-3.16e-07	3.62e-10	2.13e-10	7.74e-10	-2.58e-07	2.13e-11	-5.49e-08	-1.49e-05	-8.86e-06	4.73e-06	5.3e-09	1.19e-10	5.54e-14	1.24e-07	-6.37e-08	-1.04e-05	3.2e-11	7.92e-10	1.82e-13	-7.29e-10	-7.68e-12	-4.93e-07	-1.41e-06	-1.58e-07	-1e-05	-7.97e-07	2.93e-11	-2.8e-12	-1.81e-10	7.88e-10	-5.53e-12	1.33e-14	3.23e-05	-1.2e-12	-1.53e-10	1.29e-13	-1.84e-11	1.7e-07	1.04e-14	3.31e-10	-1.34e-09	8.66e-07	-0.000596063	-1.38e-09	8.88e-12	-9.08e-11	2.47e-11	-8.35e-12	-2.62e-12	-2.71e-12	1.57e-09	-1.05e-11	-2.53e-12	6.75e-06	1.62e-14	-1.72e-14	-1.64e-09	-3.39e-12	6.29e-13	1.38e-11	-5.33e-16	1.34e-06	-6.44e-12	-1.98e-10	1.34e-07	1.92e-08	5.9e-11	-3.1e-11	-3.12e-08	7.07e-10	-0.000784101	2.11e-07	-6.28e-09	-1.4e-05	9.66e-11	-1.42e-09	7.5e-13	-5.25e-13	-2.65e-12	-4.66e-11	-1.52e-15	2.81e-09	5.81e-12	-2.08e-09	-9.63e-15	1.46e-11	-1.1e-10	-2.1e-08	-1.48e-10	-1.88e-13	1.96e-12	3.53e-11	-1.83e-10	-4.66e-07	-5.38e-10	-1.82e-11	6.61e-12	2.2e-12	1.22e-13	-1.57e-14	2.09e-10	2.61e-05	1.47e-08	-4e-10	1.96e-11	4.8e-10	5.85e-09	-2.44e-09	-1.49e-08	-2.49e-10	-1e-07	-2.28e-06	-0.000123322	6.66e-08	4.98e-06	4.48e-09	4.68e-11	3.59e-12	5.04e-12	-5.46e-13	-4.39e-07	-8.27e-13	1.01e-10	-1.26e-12	-5.72e-10	-4.59e-10	-3.27e-09	-1.09e-09	3.35e-09	2.09e-10	-2.29e-13	-8.58e-11	4.02e-12	-1.32e-09	-9.28e-14	1.2e-07	-1.53e-09	-3.02e-08	1.21e-09	-2.52e-09	5.21e-07	-1.78e-10	-1.59e-11	-4.5e-11	5.03e-05	3.5e-10	-6.13e-11	-2.87e-11	-2.65e-07	-8.35e-11	-1.96e-11	-4.3e-10	-1.03e-07	8.89e-08	4.57e-13	-1.93e-10	-1.13e-05	1.73e-08	5.26e-08	2.1e-09	4.63e-10	7.45e-08	-1.42e-11	1.72e-10	7.45e-10	-0.000656266	-7.24e-08	-2.58e-06	8.49e-14	-2.16e-10	-1.5e-06	6.15e-14	-7.37e-13	1.92e-12	-2.98e-15	-2.31e-12	3.9e-10	-4.09e-13	1.58e-14	1.65e-12	1.12e-11	-1.17e-11	-1.29e-13	-8.4e-15	-0.000833825	5.14e-08	1.65e-08	3.54e-12	9.19e-11	0.00207638	-0.000586426	0.000298937	-3.02e-11	-2.49e-12	-4.39e-11	2.93e-10	-9.71e-08	1.42e-13	1.05e-07	2.74e-08	-7.7e-13	3.79e-11	-4.77e-12	5.14e-09	-8.35e-13	8.2e-10	-6.77e-09	-1.82e-11	3.73e-08	2.28e-05	8.71e-05	1.36e-09	7.19e-13	2.55e-10	4.23e-10	-0.00525734	1.51e-08	-8.92e-10	3.19e-09	4.62e-09	-0.0299563	-1.66e-07	-1.95e-09	2.43e-12	8.32e-08	0.00185565	7.94e-13	5.03e-11	-1.87e-05	1.87e-11	-6.67e-10	-9.85e-12	1.39e-08	-0.000187725	2.11e-11	3.7e-06	-4.6e-14	-4.25e-08	-5.93e-10	3.13e-12	2.18e-11	4.52e-08	-9.6e-09	2.02e-14	-6.33e-12	-4.32e-13	-8.07e-08	4.37e-09	-7.99e-09	1.21e-07	-2.94e-09	-1.61e-09	3.55e-10	5.87e-08	3.11e-11	-4.9e-13	-9.45e-12	1.83e-11	4.31e-08	1.1e-12	8.68e-09	-3.42e-14	-7.28e-13	4.05e-12	-1.73e-09	-1.16e-13	2.78e-13	1.46e-12	5.05e-13	-1.28e-09	-9.08e-13	-2.43e-11	8.46e-10	8.9e-12	-0.000141892	-1.38e-13	5.86e-07	-4.34e-14	2.79e-12	5.22e-11	-1.47e-12	7.45e-12	-1.99e-11	1.92e-14	3.7e-12	3.99e-07	-1.12e-12	-1.1e-11	4e-05	-3.11e-10	4.89e-08	-8.34e-14	-1.57e-06	-8.24e-06	1.22e-14	2.49e-14	1.1e-11	-4.52e-05	-0.0036158	-5e-11	7.24e-13	2.25e-10	3.56e-09	3.2e-11	1.45e-11	3.34e-09	5.97e-13	2.29e-12	-3.66e-06	3.1e-14	4.62e-15	-3.41e-15	-2.39e-14	-4.84e-07	-1.76e-15	2.53e-15	-1.99e-13	1.12e-10	-1.52e-09	-6.94e-12	7.05e-13	-1.51e-09	-3.45e-12	1.61e-08	1.58e-14	-2.26e-13	1.82e-12	1.18e-13	1.65e-14	1.19e-10	-1.73e-08	-1.66e-14	2.33e-08	-6.07e-12	-6.32e-08	1.79e-10	-7.08e-14	4e-14	2.93e-07	-2.53e-13	-1.99e-15	1.99e-11	-4.73e-10	-2.38e-13	2.14e-06	4.53e-12	4.75e-13	-9.96e-12	-9.96e-11	1.1e-16	-1.65e-13	-4.07e-09	1.08e-12	-1.21e-11	-3.52e-11	3.49e-15	-2.15e-09	-4.14e-12	1.27e-08	-1.26e-10	9.8e-11	-2.71e-12	-3.64e-14	-1.56e-13	-1.66e-12	-1.26e-11	3.67e-12	4.08e-13	3.7e-10	2.2e-09	8.62e-14	-1.88e-12	9.44e-13	1.5e-10	6.82e-13	5.88e-09	-4.44e-13	3.04e-15	4.96e-13	-1.28e-15	-3.47e-13	-7.48e-15	7.62e-12	1.43e-09	5.47e-13	-5.9e-16	7.29e-15	3.54e-12	-2.42e-15	-8.61e-11	-7.39e-12	-2.04e-13	-4.45e-15	1.57e-13	9.32e-13	1.16e-15	5.64e-15	-5.27e-11	2.5e-14	4e-16	-9.24e-11	1.63e-15	9.74e-09	-2e-10	-4e-15	-2.68e-08	-4.41e-13	5.78e-15	3.25e-14	4.97e-15	-2.65e-15	5.1e-09	3.77e-13	3.03e-14	-7.69e-13	-4.18e-15	-1.67e-11	2.44e-13	1.36e-13	8.12e-12	2.71e-14	4.38e-14	3.39e-13	-4.49e-13	1.69e-15	-3.53e-15	-5.33e-15	-4.35e-13	1.27e-15	7.94e-14	-1.35e-14	1.28e-09	-2.24e-14	5.71e-09	3.15e-13	-7.25e-14	-3.41e-16	9.82e-13	1.11e-15	2.46e-10	-1.14e-06	1.98e-07	2e-15	-1.92e-08	9.93e-11	-4.76e-12	-3.27e-14	1.97e-11	8.53e-10	-1.66e-15	6.79e-14	-2.47e-15	-1.34e-08	-4.34e-08	-4.03e-09	-4.9e-11	8.13e-16	-2.29e-09	-1.17e-15	-9.61e-12	-3.07e-14	3.61e-11	-1e-12	-5.32e-12	2.29e-16	3.61e-10	-2.5e-14	-2.39e-10	5.94e-11	-2.7e-11	3.51e-12	2.72e-10	-4.89e-10	2.38e-12	-1.45e-07	8.06e-12	-1.79e-11	-3.64e-08	-1.5e-13	-1.75e-15	1.19e-13	-4.51e-14	2.05e-11	-3.39e-14	1.18e-10	-1.4e-15	8.18e-13	-3.05e-08	-2.65e-10	6.92e-13	2.56e-12	2.19e-14	1.3e-08	-2.05e-13	-2.66e-11	-3.73e-16	-4.39e-07	8.39e-12	2.81e-10	-1.44e-13	2.5e-12	6.14e-14	1.02e-15	-2.51e-13	2.78e-14	1.42e-12	-1.21e-06	1.47e-12	1.64e-14	-1.67e-11	-3.2e-12	-4.43e-10	1.49e-15	7.27e-15	-5.96e-13	6.73e-09	5.96e-16	2.33e-13	-6.39e-07	-6.42e-14	5.4e-12	-9.98e-09	-1.96e-12	-3.7e-16	-2.64e-12	7.06e-12	-7.9e-09	3.97e-13	1.58e-12	-6.31e-14	5.11e-08	-3.92e-15	1.29e-12	4.02e-13	-3.18e-12	-3.24e-07	2.68e-10	-1.85e-11	-1.63e-10	2.64e-06	6.93e-15	-2.43e-13	-1.51e-14	1.01e-09	-1.2e-08	-4.05e-07	1.7e-08	-7.5e-14	-5.89e-08	-8.04e-12	6.05e-13	-9.4e-14	5.99e-09	-2.22e-09	3.35e-14	1.16e-14	-1.36e-06	3.37e-08	-1.14e-14	2.98e-08	2.67e-08	-1.85e-12	1.16e-13	-3.23e-05	-1.55e-07	1.55e-08	-9.28e-16	-3.01e-07	5.19e-11	2.53e-14	-1.45e-11	-1.09e-06	7.39e-11	4.39e-13	1.29e-11	-1.87e-13	1.35e-07	6.57e-16	2.33e-11	7.53e-11	2.96e-12	9.2e-12	6.78e-13	-2.96e-12	1.39e-12	-3.52e-12	2.68e-07	3.23e-10	-2.05e-10	-1.11e-13	-5.66e-12	-1.87e-05	-1.96e-08	1.3e-11	3.62e-11	-1.26e-11	5.92e-12	-2.06e-07	-2.86e-12	2.17e-11	3.74e-09	2.43e-12	-2.23e-13	-4.44e-11	-2.09e-09	2.62e-15	-8.55e-09	2.84e-07	-3.86e-12	-6.44e-13	1.06e-09	-4.06e-13	2.81e-10	-1.1e-11	-6.39e-09	1.26e-11	1.48e-07	-3.71e-13	-1.71e-11	6.03e-12	-1.14e-11	2.31e-11	-1.58e-09	5.22e-06	-3.52e-09	-5.35e-13	7.71e-08	-4.27e-10	-3.46e-12	1.13e-14	-8.13e-11	-5.86e-10	1.3e-08	-2.19e-12	-1.28e-13	-3.74e-07	-5.93e-08	-1.3e-09	-1.16e-08	4.14e-12	-0.000249318	-4.03e-09	8.1e-11	-1.35e-12	-5.98e-06	1.62e-12	-2.09e-11	-2.06e-10	-1.81e-13	9.5e-12	-1.41e-07	2.19e-11	3.28e-12	1.98e-13	-9.43e-10	5.24e-07	2.94e-12	-8.85e-12	8.13e-12	-6.38e-12	2.1e-08	8.52e-15	2.85e-14	-3.9e-08	3.44e-10	-3.68e-13	1.93e-13	3.24e-12	-8.62e-10	-1.15e-10	8.11e-12	5.39e-08	3.28e-12	-2.79e-08	-2.73e-08	-7.79e-12	1.52e-10	-2.51e-15	7.16e-13	-7.82e-07	1.53e-11	-4.35e-05	3.24e-07	1.07e-10	-8.73e-14	-2.18e-11	4.24e-11	-2.37e-11	-8.58e-10	-9.03e-14	-2.86e-09	-2.94e-09	5.84e-08	8.63e-14	-3.06e-07	-1.63e-05	-4.53e-11	-3.66e-12	-1.06e-05	-1.89e-11	-5.75e-11	3.42e-08	2.29e-10	1.7e-10	1.19e-09	7.92e-11	2.58e-14	-1.06e-09	9.63e-07	2.57e-10	2.2e-10	8.29e-10	-7.12e-08	-6.43e-09	4.8e-10	2.9e-12	-1.96e-12	-7.21e-10	-1.15e-09	4.94e-13	1.91e-09	2.99e-08	-4.34e-11	-1.4e-12	2.78e-12	-2.2e-10	-5.88e-08	-3.16e-06	1.13e-13	6.27e-07	-5.31e-09	-1.07e-10	-3.97e-13	-5.09e-07	-1.83e-12	-1.19e-08	-1.44e-07	5.68e-11	3.83e-13	9.82e-14	-1.02e-10	1.94e-10	-1.61e-13	5.27e-06	1.88e-07	-0.00248354	-6.82e-09	1.05e-10	5.24e-08	5.97e-12	-8.84e-11	6.58e-12	-1.19e-12	1.65e-07	2.43e-09	-0.000813812	-1.74e-08	-3.92e-05	-2.89e-08	2.29e-08	2.59e-11	8.31e-08	0.57112	2.26e-09	5.85e-12	9.42e-11	-2.16e-05	4.81e-14	1.1e-10	5.96e-09	-9.95e-10	-1.78e-05	4.53e-05	-1.27e-09	3.43e-07	-1.98e-10	1.63e-11	-2.15e-10	4.03e-10	2.43e-09	2.1e-05	6.76e-10	6e-11	1.93e-11	-5.32e-05	-1.01e-06	-2.88e-13	-3.07e-10	-9.9e-08	6.02e-05	-5.36e-08	2.07e-08	-1.09e-10	4.83e-09	-2.11e-12	-3.62e-08	0.000298385	-0.279592	-8.88e-08	-6.09e-09	-6.14e-12	-8.87e-13	-2.1e-13	-4.15e-08	-1.66e-08	1.35e-10	-1.02e-08	-3.58e-10	2.53e-12	-2.77e-09	-1.08e-10	-1.41e-11	9.62e-13	-1.44e-08	-3.93e-12	9.65e-08	-2.3e-11	9.49e-14	-1.4e-09	1.5e-07	2.94e-14	3.29e-07	-1.42e-09	-3.58e-10	4.8e-10	-2.19e-09	-7.01e-11	7.78e-14	1.31e-12	3.69e-11	1.79e-12	-1.61e-10	6.94e-11	-3.88e-08	-1.12e-11	6.63e-12	7.28e-10	9.45e-11	-1e-10	1.28e-11	-0.000115234	-1.23e-10	-1.89e-11	5.01e-14	2.99e-08	-1.8e-07	2.16e-11	-1.38e-12	-4.31e-07	-8.78e-09	-1.46e-11	2.3e-11	6.32e-06	-1.48e-12	1.22e-09	-6.28e-12	-1.69e-11	5.43e-10	1.44e-06	-1.27e-12	2.67e-11	-3.96e-06	1.83e-09	6.78e-12	2.8e-08	-3.97e-12	9.96e-08	-1.78e-11	5.04e-14	-1.52e-10	5.6e-06	3.72e-11	-1.03e-09	-8.3e-13	3.49e-12	-1.24e-08	-7.82e-10	2.14e-13	-5.72e-07	-2.88e-12	-9.35e-13	4.63e-07	5.5e-12	-1.37e-08	-1.38e-11	4.68e-10	-1.28e-07	-3.37e-09	-2.59e-11	-2.31e-09	-1.59e-07	-1.67e-05	1.47e-05	1.35e-11	-1.72e-11	-1.12e-12	2.59e-09	1.1e-06	-3.66e-05	2.15e-07	-1.34e-05	-1.41e-09	-2.35e-11	3.86e-12	9.74e-10	2.67e-11	1.27e-08	-2.22e-12	-1.67e-06	8.74e-11	-1.14e-11	1.79e-11	2.25e-06	8.96e-12	1.28e-11	6.03e-11	-9.11e-13	-1.83e-13	1.73e-07	4.2e-12	4.24e-09	-6.67e-12	-5.94e-14	3.11e-05	2.01e-06	-5.35e-13	-1.79e-09	-7.85e-06	1.04e-07	-1.52e-11	1.09e-08	-1.37e-07	5.16e-11	-2.81e-12	-1.95e-13	-1.69e-10	1.72e-06	-3.79e-12	-6.1e-14	5.42e-14	-2.37e-12	-1.09e-06	3.87e-09	5.52e-08	4.13e-06	-9.92e-10	-2.22e-09	6.06e-13	1.26e-14	-1.33e-10	2.57e-06	-1.88e-13	-7.7e-09	7.74e-11	8.84e-15	6.49e-11	-2.81e-09	1.84e-06	-1.13e-13	0.000126014	-1.1e-11	-2.32e-07	-2.23e-09	-6.68e-10	-2.13e-12	1.62e-10	1.72e-13	-5.01e-11	1.12e-12	1.63e-10	-3.5e-11	-5.9e-12	-8.63e-10	5.34e-13	-2.3e-13	-7.74e-14	4.2e-09	-4.54e-11	-8.27e-07	3.95e-12	-7.53e-08	1.84e-07	3.23e-12	2.49e-11	-1.51e-09	-1.18e-11	-7.79e-12	-8.79e-13	1.04e-11	3.52e-11	1.88e-09	-5.91e-07	-6.29e-08	-1.81e-10	-1.44e-11	5.21e-05	-0.648402	6.65e-10	-1.49e-05	3.22e-09	9.24e-11	-3e-06	1.82e-12	-7.72e-08	4.11e-11	1.53e-11	7.47e-11	3.39e-09	-7.87e-05	-5.6e-09	1.43e-06	3.92e-08	6.56e-12	8.69e-11	4.31e-10	-8.99e-07	1.04e-12	-1.47e-09	-1.38e-13	1.31e-14	-2.66e-13	1.02e-10	2.91e-11	2.12e-11	1.09e-11	-7.02e-09	2.88e-10	-1.46e-09	-1.41e-08	-3.05e-11	2.07e-09	-5.8e-10	-2.84e-06	1.28e-11	-5.42e-13	1.04e-13	4.56e-07	0.000596269	3.59e-15	1.07e-09	-3.09e-10	-3.9e-07	5.17e-14	4.46e-11	5.05e-11	-3.93e-06	-3.04e-12	-6.3e-14	4.27e-06	8.92e-13	-4.39e-09	4.83e-08	3.24e-14	-1.77e-12	3.93e-12	7.7e-11	-3.12e-10	2.15e-12	8.25e-11	2.92e-08	-9.76e-13	2.44e-08	5.59e-11	1.11e-12	-6.81e-14	-1.63e-14	-1.03e-09	-5.2e-12	-4.17e-15	7.1e-07	-3.29e-15	4.52e-13	1.04e-12	-1.35e-14	-1.65e-14	-8.92e-14	7.19e-14	6.94e-14	-2.46e-14	-1.36e-14	-8.59e-15	4.39e-07	1.1e-08	4.72e-15	-1.53e-13	3.96e-15	2.65e-12	-1.31e-12	-7.84e-10	-1.21e-12	3.03e-15	-1.05e-09	-2.72e-14	4.4e-14	-1.9e-14	-9.72e-10	5.6e-09	1.71e-12	5.96e-13	1.11e-14	3.01e-08	1.58e-13	-1.5e-13	-1e-10	1.46e-13	2.26e-14	9.48e-09	8.96e-15	7.45e-10	7.88e-11	-7.97e-07	1.37e-11	-8.79e-14	-1.15e-11	-1.37e-14	-6.64e-13	-1.11e-11	1.06e-14	-1.12e-11	3.23e-13	-1.83e-12	3.64e-08	-1.34e-13	-1.4e-14	-1.38e-13	-3.14e-13	9.22e-10	1.1e-10	4.78e-05	-1.52e-14	-2.03e-06	-3.31e-08	-9.49e-15	9.89e-13	-7.92e-14	-6.51e-08	-2.58e-08	1.14e-14	-3.5e-14	-1.26e-10	1.92e-14	4.26e-13	2.76e-15	1.4e-12	3.95e-11	4.6e-13	2.29e-10	1.56e-14	-7.88e-10	2.34e-14	1.75e-11	2.9e-08	-1.4e-12	8.68e-10	1.96e-14	2.23e-12	-9.49e-15	1.81e-07	2.14e-10	7.01e-13	-1.86e-08	2.3e-12	1.06e-11	6e-12	1.35e-08	1.06e-06	4.06e-13	7.03e-08	7.75e-12	2.48e-14	-4.98e-13	-1.74e-11	-7.88e-15	-3.89e-13	4.09e-13	3.2e-11	5.88e-11	4.26e-11	-2.73e-13	-9.07e-13	7.32e-13	7.58e-13	-1.53e-09	-2.05e-09	-2.28e-12	5.07e-13	7.34e-15	7.78e-10	-9.43e-15	3.66e-14	-4.24e-13	5.77e-15	2.38e-16	-2.32e-14	-9.86e-10	-1.17e-11	1.49e-15	-1.47e-14	-3.72e-09	-1.38e-11	-2.23e-13	-4.86e-12	1.14e-07	3.29e-14	-1.19e-07	5.19e-09	6.64e-09	-7.36e-10	6.33e-13	3.87e-12	3.84e-12	7.53e-13	-3.34e-13	1.9e-07	3.33e-12	3.55e-13	2.56e-13	4.05e-15	-1.8e-13	2.82e-08	3.89e-11	7.65e-15	8.93e-14	-4e-14	-3.07e-09	-1.23e-10	-2.43e-10	-1.47e-15	-9.37e-15	-2.45e-13	2.15e-09	-8.12e-13	1.08e-08	2.67e-13	-5.65e-11	-1.37e-07	-1.12e-12	1.3e-11	-6.36e-06	-2.04e-13	1.35e-07	-1.57e-07	-2.15e-12	-7.53e-12	-5.35e-15	5.26e-12	4.02e-12	-5.27e-13	2.68e-13	-1.7e-08	-7.56e-13	-1.79e-12	2.28e-15	-8.64e-13	9.5e-11	-2.79e-12	7.27e-07	-4.41e-12	2.5e-08	1.38e-06	1.81e-14	1.41e-14	2.49e-14	1.14e-08	-5.61e-08	-9.17e-12	4.02e-11	-8.81e-14	1.57e-10	6e-11	2.84e-14	1.31e-12	1.54e-10	4.05e-13	-2.74e-13	-9.9e-15	1.23e-14	-5.35e-13	2.27e-13	-2.38e-12	-3.24e-13	-2.6e-09	-5.14e-15	4.21e-15	7.34e-11	-2.63e-10	-8.21e-15	-1.19e-07	4.05e-15	-1.17e-09	-8.22e-07	1.7e-13	-2.66e-10	-2.12e-14	-7.99e-14	9.99e-15	1.11e-11	-7.96e-15	5.46e-14	1.13e-10	3.46e-14	1.9e-11	-3.51e-14	-3.78e-09	-7.07e-15	-1.49e-08	3.67e-14	-2.22e-14	-5.77e-13	9.98e-15	6.38e-14	3.77e-15	-1.83e-13	-2.49e-11	-1.2e-15	6.52e-15	2.72e-15	-2.05e-13	-1.27e-14	4.88e-14	-1.36e-12	6.67e-12	3.86e-12	-2.66e-11	-5.85e-13	2.59e-07	-2.4e-09	-8.73e-14	3.82e-14	-3.94e-14	2.35e-15	-1.01e-12	1.19e-12	4.15e-11	-6.18e-14	2.17e-09	6.23e-11	5.52e-12	-7.41e-12	-4e-11	-7e-12	-1.32e-09	-1.73e-12	8.22e-10	2.68e-07	-5.03e-14	7.68e-10	-3.63e-14	5.67e-12	8.43e-10	9.53e-15	-6.8e-13	7.04e-12	-2.49e-12	-5.64e-12	-0.0352208	-1.47e-12	-1.96e-14	4.73e-08	-2.37e-14	1.1e-14	-9.96e-14	-2.06e-14	2.81e-14	-2.04e-13	6.11e-13	-1.37e-15	1.25e-14	2.6e-09	8.82e-11	-3.27e-14	-1.73e-09	9.82e-14	5.8e-13	6.13e-08	2.82e-14	-1.1e-14	-2.24e-12	-1.24e-13	-1.18e-14	-1.39e-10	3.29e-13	-2.83e-13	-3.4e-12	2.82e-12	-3.56e-12	3.08e-07	-4.52e-11	-3.11e-12	-1.66e-14	4.21e-13	4.61e-14	-1.88e-14	-2.48e-13	-8.55e-14	3.72e-13	3.14e-14	1.53e-11	6.2e-12	2.25e-14	5.25e-14	-2.83e-10	-1.91e-14	5.42e-12	-8.19e-12	-9.03e-11	-2.09e-14	-3.46e-11	-7.84e-14	1.42e-12	-1.43e-14	9.75e-08	-2e-11	-6.73e-12	-2.43e-12	7.51e-15	1.92e-14	1.15e-12	1.2e-14	6.29e-14	8.39e-14	-6.15e-15	1.59e-14	2.09e-16	-1.36e-10	-1.39e-09	1.83e-12	3.04e-08	-2.03e-14	6.34e-15	3.98e-14	5.29e-13	1.06e-14	-3.79e-12	2.09e-14	-5.76e-12	6.93e-11	-4.59e-15	-2.98e-12	-7.35e-13	-2.93e-13	-2.21e-13	2.94e-11	-3.32e-12	-1.53e-07	4.1e-14	-3.08e-12	2.14e-12	1.4e-09	2.8e-11	5.37e-10	2.14e-10	-3.73e-13	5e-12	-1.78e-11	-2.49e-09	-1.69e-13	1.11e-09	-3.78e-11	3.91e-10	1.37e-05	1.88e-13	-1.09e-14	9.11e-13	4.2e-14	-3.66e-14	2.32e-07	1.41e-14	1.32e-14	-1.56e-13	1.92e-11	-3.61e-14	-4.11e-14	-9.29e-09	3.81e-14	-1.96e-14	1.11e-14	4.94e-14	7.04e-14	4.53e-11	-8.62e-12	3.1e-14	-4.07e-14	-1.21e-13	-6.47e-16	7.99e-08	2.12e-10	2.51e-12	-3.3e-12	-1.36e-09	-1.21e-11	-1.78e-09	-1.78e-14	-7.73e-14	-1.84e-06	-3.97e-15	-2.78e-09	-4.79e-14	-1.84e-13	2.78e-12	1.62e-14	1.17e-13	3.31e-14	-1.6e-09	6.35e-09	-3.28e-14	1.24e-06	-2.68e-14	-6.48e-10	0.00108471	7.48e-09	1.16e-09	1.69e-09	7.88e-11	-2.38e-13	-9.24e-16	5.21e-12	-3.26e-15	1.09e-13	-1.66e-14	3.39e-13	1.26e-12	-3.99e-14	-7.46e-15	1.43e-14	8.05e-09	2.49e-14	-2.47e-09	2.73e-13	7.44e-15	4.14e-13	-1.69e-12	-3.7e-12	1.23e-14	5.08e-14	-3.82e-14	-3.55e-14	-9.28e-11	-1.63e-09	-4.76e-14	-1.21e-14	-1.13e-13	3.83e-14	4.61e-13	-2.13e-10	-4.38e-13	2.69e-14	1.39e-14	-5.87e-11	-2.81e-13	-6.19e-14	-9.89e-14	-3.28e-10	-2.77e-14	6.58e-11	1.46e-12	1.02e-12	-1.46e-14	3.95e-13	6.08e-14	1.48e-13	-3.75e-14	-5.41e-16	-3.03e-11	2.99e-12	-3.41e-14	7.97e-10	7.04e-14	9.71e-12	-5.05e-09	-6.11e-14	-3.29e-09	-5.46e-14	3.45e-08	2.33e-14	-1.11e-13	-3.49e-13	-7.49e-08	-6.41e-13	2.81e-11	-1.86e-07	-9.52e-15	-4.9e-14	5.93e-14	-1.05e-10	8.96e-12	1.5e-13	8.81e-14	-2.98e-13	-9.78e-08	7.36e-11	-3.51e-14	1.1e-12	1.22e-14	-1.1e-13	-4.64e-13	-3.81e-08	1.18e-12	2.36e-14	-1.99e-14	-4.03e-14	-2.18e-14	-1.31e-13	-8.4e-12	-1.08e-07	-5.75e-13	9.82e-14	-1.48e-13	-1.77e-12	-1.33e-10	-6.39e-11	9.05e-14	-1.14e-13	2.42e-12	1.11e-08	9.42e-13
47880	Bacteria	Proteobacteria	Gammaproteobacteria	Pseudomonadales	Pseudomonadaceae	Pseudomonas fulva 12-X	1.2043	1	0.522605	0.566802	0.138591	0.389232	0.217743	0.443805	0.0850869	0.613488	0.420585	0.217928	0.196729	0.166667	0.147369	0.355639	0.0458015	0.0891989	0.245089	0.314408	0.392892	0.449749	0.0467112	0.405811	0	0.476851	0.551761	0.0147783	0.00990099	0	0.254273	0.265182	0.585763	0.0854952	0.324504	0.135972	0.463206	0.0959951	0.0663405	0.131488	0.320589	0.0176817	0.123753	0.0224829	0.178476	0.0565	0.0108803	0	0.11242	0.00398406	0.264477	0.238652	0.103969	0.40552	0	0.0528038	0.15326	0.0108803	0.0645463	0.247555	0.952381	0.164578	0.705716	0.184932	0.0300679	0.0300679	0.0627929	0.0272374	0.869401	0.0671642	0.0281827	0.296364	0.476889	0.481725	0.307069	0.390963	0.238385	0.082574	0.0118577	0.195775	0.477342	0.126353	0.431747	0.13119	0.0636704	0.277899	0.088423	0.0108803	0.140609	0.0310078	0.129465	0.208044	0.12816	0.0403071	0.0448902	0.486752	0.0128332	0.0503324	0.108663	0.0859232	0.835667	0.906347	0.287399	0.778796	0.125054	0.33673	0.47342	0.00695134	0.833433	0.0749306	0.0253411	0.0804593	0.0118577	0.139415	0.0825688	0.899281	0.0800368	0.635502	0.0224742	0.00793651	0.199421	0.0876065	0.314826	0.167793	0.00793651	0.0485252	0.260454	-0.0271167	0.00822477	-3.26e-05	0.0263458	-0.00670411	-0.0174225	-0.0011209	2.47e-05	-1.2e-06	-2.85e-06	0.00313222	0.0180434	-0.0553281	-0.0188568	-0.000947703	0.00414724	0.000463808	-0.00100846	0.0662221	-0.0192202	0.03858	0.000414189	0.000570008	-0.0894702	-0.0437203	3.8e-06	0.000311894	0.000194805	-0.000450657	-0.00104856	-0.000244439	-0.00238148	-1.62e-07	9.13e-06	7.07e-07	-5.57e-07	0.000136285	0.00560515	-0.0345286	-1.85e-05	1.02e-09	-1.26e-06	0.0180294	2.47e-06	-0.000249003	-9.3e-06	0.000157341	0.000126412	3.7e-06	-0.00027021	-0.000365502	-2.34e-08	2.42e-05	0.000105862	0.000297317	1.59e-05	0.00212467	7.9e-06	-0.0237073	3.1e-05	9.15e-07	7.91e-09	-0.00037458	0.000127274	0.00441854	-2.28e-08	-9.7e-07	1e-06	-5.82e-07	0.0417059	-2.26e-07	-0.00078001	0.00184395	-1.11e-06	-3.6e-07	2.91e-07	0.000151773	-5.11e-06	2.08e-07	5.54e-07	3.66e-10	3.46e-05	8.23e-07	-3.72e-10	-4.31e-09	1.83e-07	3.32e-09	0.000438093	6.51e-08	-6.95e-07	2.96e-07	-0.00314151	-0.000147658	-6.43e-08	7.49e-10	-0.000137828	-4.58e-05	4.64e-08	-7.07e-08	2.15e-07	-1.98e-06	-1.15e-06	-1.03e-07	-1.97e-05	-1.22e-06	-4.25e-08	-3.81e-10	1.21e-05	0.000152956	0.00419586	-2.81e-06	5.5e-06	4.78e-07	-3.21e-07	-7.49e-10	-1.88e-09	-7.92e-08	-6.55e-10	-2.21e-09	4.07e-11	3.2e-09	-1.07e-09	-5.56e-13	-1.77e-06	2.15e-09	-2.02e-07	-3.38e-06	-8.63e-09	3.29e-08	-4.22e-05	-0.000319247	-1.77e-07	2.51e-08	6.07e-12	2.22e-09	-5.84e-11	-4.35e-10	-2.19e-10	8.58e-10	1.09e-09	-1.04e-10	-2.16e-08	-1.43e-07	-2.04e-07	5.75e-13	3.83e-08	2.63e-08	-8.5e-08	-4.07e-08	-1.98e-08	1.31e-09	5.78e-11	4.38e-09	-1.02e-11	1.52e-06	-1.83e-11	1.73e-07	-5.55e-11	-1.65e-05	3.83e-12	-6.58e-09	5e-11	-2.17e-12	-1.99e-05	-6.09e-05	1.41e-05	-3.74e-06	2.03e-12	1.99e-11	-1.07e-07	3.96e-05	-3.01e-10	2.54e-08	-5.5e-05	5.9e-08	-1.3e-07	1.85e-08	4.97e-07	-0.00051655	-5.93e-07	1.13e-08	-8.48e-08	-6.39e-08	3.06e-06	0.00217493	5.14e-07	-8.13e-11	-8.97e-10	-8.18e-06	-0.00209149	9.1e-06	3.11e-06	-3.63e-07	-5.32e-11	-9.84e-06	-9.58e-11	-9.79e-09	0.000214733	6.36e-10	-3.62e-10	-8.16e-12	-6.9e-14	-1.74e-14	-0.000450698	-9.43e-12	-1.18e-10	3.13e-09	-7.46e-12	5.12e-12	6.34e-09	-3.23e-06	1.5e-11	-8.35e-13	1.5e-07	0.000924113	8.74e-08	2.34e-10	-1.2e-07	3.33e-09	-1.11e-10	4.76e-12	-7.56e-13	-7.87e-07	-2.99e-08	1.91e-09	2.5e-08	-3.03e-07	1.21e-05	5.62e-06	0.000632265	-0.00321653	-2.4e-06	-6.1e-08	1.27e-05	-7.2e-08	3.42e-07	8.91e-10	4.57e-11	-1.98e-09	2.37e-08	9.06e-08	-8.55e-13	-1.29e-11	8.08e-07	6.09e-11	1.37e-11	-7.97e-06	1.8e-06	4.58e-10	8.03e-09	-7.02e-08	-5.4e-07	6.25e-05	1.64e-05	-5.29e-09	0.000208357	1.94e-07	7.88e-12	-5.31e-09	0.0598887	-1.84e-07	2.77e-06	0.000207502	-0.00166266	-4.93e-06	-3.61e-10	2.03e-06	2.86e-06	1.69e-09	-1.94e-07	-2.15e-05	-2.53e-05	-2.75e-07	9.48e-08	-1.26e-06	-1.35e-07	-5.77e-08	-4.86e-07	-7.16e-06	-6.4e-09	3.72e-10	1.06e-06	9.85e-06	-9.96e-10	6.54e-14	-3.39e-11	-3.53e-08	3.15e-05	2.6e-08	7.91e-07	-6.84e-09	0.00404584	-0.000802121	1.35e-06	-1.23e-07	0.0012836	-1.97e-05	1.89e-05	3.47e-09	3.22e-10	-8.01e-11	2.34e-07	-0.000366627	-6.61e-10	0.000112127	-0.00440354	-4.16e-06	9.82e-11	1.1e-07	1.73e-07	-9.19e-08	-9.14e-08	8.73e-08	2.63e-06	2.64e-08	-8.2e-12	2.07e-10	2.21e-09	-2.14e-10	-2.8e-06	-1.02e-05	3.24e-13	-1.3e-09	1.08e-06	-2.31e-09	4.98e-09	7.55e-08	-6.27e-05	3.65e-11	6.07e-08	5.64e-07	3.64e-07	3.02e-08	0.0263513	0.205213	4.32e-13	-2.79e-10	1.72e-07	-3.19e-12	-0.000177832	-1.06e-06	-1.72e-09	-4.34e-10	-5.2e-11	-3.58e-11	-0.000103331	4.61e-11	-3.46e-09	1.01e-06	-2.03e-10	1.07e-09	0.00287035	-1.11e-08	-3.68e-11	0.000341229	-4.57e-09	-5.01e-10	3.21e-12	-1.8e-07	1.6e-08	-1.9e-06	-3.02e-10	-1.02e-06	0.000281829	1.23e-10	-4.43e-10	-7.54e-10	-0.000617905	-1.59e-10	-1.66e-06	1.07e-11	3.98e-07	-7.37e-11	1.41e-07	8.43e-10	1.54e-12	3.74e-10	-4.42e-13	-1.86e-08	7.6e-12	1.2e-10	3.55e-14	-1.74e-17	-1.97e-11	-1.28e-07	-2.23e-11	3.5e-06	-4.12e-12	-2.95e-10	-2.94e-08	-7.69e-10	-8.46e-12	4.48e-11	1.28e-10	4.49e-06	3.76e-09	-1.29e-09	-5e-06	3.75e-10	7.09e-12	-6.29e-06	2.21e-12	2.43e-12	7.88e-09	-1.4e-14	1.16e-10	2.58e-07	3.32e-06	1.75e-12	-5.21e-05	-2e-05	9.38e-14	2.16e-06	-5.54e-11	-2.17e-09	2.16e-10	-3.06e-05	5.18e-10	2.06e-12	2.26e-10	-5.14e-10	1.09e-12	1.08e-05	2.03e-10	5.85e-11	-3.91e-05	-5.87e-10	8.68e-05	8.34e-15	-1.25e-05	1.11e-10	1.19e-09	4.05e-13	2.42e-05	4.22e-13	-4.48e-10	2.06e-10	5.3e-11	-1.53e-13	-5.73e-11	-3.7e-10	-3.13e-07	2.73e-10	2.73e-12	-0.00234604	3.79e-13	3.07e-09	7.64e-11	0.00855406	1.57e-09	2.81e-07	-8.29e-10	-6.66e-13	1.51e-10	0.000117399	0.000102637	0.00906575	-2.74e-10	1.12e-10	1.09e-07	-1.73e-12	-1.04e-10	9.7e-10	7.54e-09	3.05e-11	-1.44e-12	1.3e-09	-1.45e-08	-1.64e-08	-2.35e-08	-2.69e-08	-5.77e-11	1.89e-08	-1.14e-06	2.19e-12	-0.000277902	-2.16e-12	8.22e-09	2.19e-11	1.15e-06	1.03e-08	-3.14e-09	-4.63e-10	-0.00227854	1.23e-13	-4.16e-06	0.000153738	0.00935463	-2.67e-11	3.17e-12	1.98e-15	-6.78e-14	1.11e-14	1.1e-12	-6.78e-10	-9.79e-12	-4.21e-12	2.98e-11	4.71e-11	-5.57e-13	-0.000313326	-2.66e-13	-1.06e-10	-2.91e-10	-2.21e-11	2.43e-13	-8.15e-10	2.54e-08	-5.09e-09	2e-09	-2.98e-08	-4.89e-09	-2.58e-08	-4.02e-12	-0.0112258	-1.34e-08	1.56e-07	-4.75e-05	-3.05e-09	1.17e-11	4.08e-10	-0.000204695	6.99e-09	-1.36e-10	-5.64e-09	-1.72e-08	4.97e-09	-8.54e-09	-3.23e-09	4.91e-15	-4.61e-12	-0.000114079	3.32e-05	2.25e-09	2.11e-10	-4.94e-11	-7.03e-13	-1.07e-14	-5e-07	-2.94e-12	-1.88e-05	2e-12	8.9e-11	2.22e-09	-2.09e-14	6.27e-10	-7.99e-12	9.22e-10	5.44e-16	-3.79e-11	-8.56e-05	-4.34e-07	1.49e-08	-1.2e-10	1.12e-08	5.02e-10	-5.56e-07	-2.78e-10	-9.01e-14	3.2e-10	4.38e-11	2.01e-10	-4.65e-07	0.00230445	0.00129932	5.76e-10	0.000686265	-8.32e-13	-2.34e-13	1.16e-09	-7.4e-11	-2.68e-14	3.67e-08	9.37e-14	-8.92e-11	5.82e-10	1.2e-09	8.79e-14	8.33e-10	-5.51e-05	-1.86e-06	-1.07e-11	3.49e-05	-3.14e-08	3.9e-15	-1.13e-11	-2.98e-09	-3.66e-09	2.1e-08	-5.31e-14	3.01e-09	-3.49e-13	5.14e-14	-4.02e-10	9.77e-10	-0.00151244	-7.15e-11	-0.00478828	1.9e-12	-1.2e-10	-2.32e-06	-9.01e-13	9.59e-10	1.04e-05	9.87e-11	1.95e-08	-2.71e-11	-4.25e-14	-3.86e-13	-3.69e-15	-1.7e-13	-8.52e-12	-6.17e-07	1.21e-06	1.22e-11	-3.15e-11	3.19e-13	-0.000175697	4.78e-12	-2.62e-13	5.82e-13	-1.12e-11	6.42e-14	5.7e-13	-4.94e-10	5.15e-09	-1.71e-13	9.85e-06	-3.31e-13	-1.55e-13	-5.64e-10	-1.87e-11	-2.7e-10	2.59e-12	-6.94e-10	-5.49e-11	-1.95e-10	-2.56e-09	-9.1e-09	3.46e-07	-1.33e-12	3.25e-07	-1.12e-10	1.13e-09	-3.38e-10	2.64e-09	2.27e-11	-2.97e-12	-1.65e-11	-2.49e-10	1.85e-10	-2.24e-11	-1.66e-10	4.44e-11	-4.24e-09	-4.04e-08	6.64e-08	-9.88e-06	-7.25e-13	2.79e-11	4.02e-06	2.23e-11	1.48e-09	1.62e-09	2.51e-10	1.19e-12	1.23e-10	-5.68e-12	-7.06e-12	1.65e-10	1.23e-11	-8.4e-09	0.00109399	-6.33e-08	-2.11e-14	5.96e-10	-3.47e-12	8.76e-14	-2.49e-13	2.29e-08	1.05e-10	1.37e-09	-6.86e-12	-1.3e-05	-2.62e-12	6.02e-13	-4.34e-09	-1.69e-11	1.38e-10	-1.57e-09	1.45e-09	-7.51e-09	-7.4e-05	-6.48e-07	3.7e-07	-2.27e-09	5.73e-11	-3.69e-12	-4.72e-13	-2.25e-13	-2.28e-11	-0.0107162	2.43e-14	9.32e-08	-1.18e-09	-1.04e-11	4.86e-08	5.59e-08	-4.69e-15	1.19e-08	8.73e-13	6.75e-14	2.16e-12	3.48e-10	4.27e-09	-5.86e-10	-3.37e-07	2.25e-14	3.1e-05	-5.72e-11	4.05e-14	-9.45e-12	-4.78e-11	1.1e-14	2.08e-12	-3.02e-09	3.25e-11	-2.66e-12	-1.97e-11	-0.000230698	-1.16e-07	-1.25e-08	5.33e-10	-1.79e-08	-0.0141055	-5.57e-10	4.52e-11	-7.28e-10	-2.51e-10	-3.29e-12	2.42e-08	1.02e-11	1.66e-06	-1.42e-13	-3.06e-13	9.07e-11	4.09e-09	4.2e-05	-3.6e-06	-1.82e-13	7.3e-13	-4.82e-09	6.35e-12	1.39e-12	-6.88e-10	-1.82e-10	-1.69e-13	4.04e-14	1.36e-06	-7.75e-09	2.28e-10	8.09e-12	-2.34e-11	-9.32e-13	2.27e-08	-5.15e-12	-4.4e-15	-1.4e-10	1.06e-15	-1.88e-12	1.1e-14	1.12e-09	1.64e-14	-2.18e-11	-7.03e-15	5.31e-06	1.58e-12	1.49e-10	8.08e-08	1.31e-10	-4.72e-11	-2.45e-07	4.18e-08	-4.42e-16	-1.4e-09	-1.09e-10	9.72e-08	1.06e-13	1.38e-09	-9.72e-14	2.2e-06	9.32e-13	2.2e-09	-3.04e-10	0.000221072	2.2e-09	1.15e-07	-1.16e-05	-7.27e-06	-2.13e-07	-6.49e-09	-7.13e-05	1.3e-06	-2.46e-05	1.08e-07	6.87e-10	6.86e-12	8.36e-11	3.55e-11	4.11e-11	7.47e-10	2.49e-12	-1.32e-05	1.21e-13	5.69e-11	8.64e-09	2.38e-07	-1.25e-11	-1.26e-09	-1.49e-07	7.32e-10	8.88e-08	2.66e-08	-1.06e-05	1.25e-09	-6.5e-10	3.61e-11	6.63e-10	-7.39e-11	3.86e-07	-1.13e-11	0.000343153	-2.93e-14	1.63e-05	-2.24e-12	-1.43e-07	4.11e-05	0.00244597	-1.43e-07	1.07e-06	0.00029852	9.21e-10	2.91e-13	-1.61e-10	-1.14e-08	5.33e-05	-4.48e-11	-1.75e-09	-5.29e-11	-1.78e-12	-1.46e-05	-8.66e-11	2.57e-13	-5.7e-15	-6.92e-12	2.8e-10	-3.57e-11	6.91e-13	1.33e-05	-3.25e-10	-2.88e-10	-1.04e-12	-2.41e-09	5.03e-05	-1.04e-05	6.58e-15	2.71e-12	-3e-13	8.34e-12	2.27e-05	9.6e-05	-0.103228	0.000174712	4.09e-09	3.78e-10	-1.3e-10	-1.23e-11	-1.83e-05	-0.000198842	-2.02e-09	6.48e-10	-3.2e-10	-0.0460792	7.88e-11	-5.42e-10	2.03e-09	-5.06e-10	1.57e-09	3.15e-10	1.23e-08	-9.37e-11	0.00349371	-1.28e-06	6.88e-12	-7.42e-11	1.16e-12	-1.46e-08	-9.08e-05	4.85e-11	3.53e-11	1.29e-10	1.01e-07	4.74e-11	6.64e-11	7.04e-05	-3.78e-12	8.46e-12	-3.75e-13	3.96e-13	1.75e-13	-1.47e-11	2.67e-10	4.38e-10	-8.2e-13	-6.83e-11	-2.3e-14	7.16e-10	5.5e-11	-6.6e-11	-1.3e-11	-1.09e-07	-0.000181879	1.64e-10	-4.2e-13	0.000339826	4.03e-12	-1.39e-14	-2.58e-09	-1.11e-11	2.32e-06	8.08e-05	4.01e-13	-6.62e-10	9.18e-12	-3.54e-14	-3.14e-13	-8.49e-13	1.41e-09	-6.71e-11	1.03e-09	-3.7e-08	-1.3e-09	3.11e-12	5.15e-10	1.68e-08	-1.52e-08	-8.33e-14	1.66e-13	1.09e-09	1.33e-05	8.19e-11	-2.97e-14	-7.39e-13	4.8e-05	-4.67e-11	-3.08e-15	2.53e-13	1.39e-12	5.01e-13	-1.89e-08	-5.79e-10	-2.32e-11	1.03e-07	8.87e-14	-3.23e-12	-2.39e-05	1.38e-09	-3.12e-11	3.1e-12	6.11e-13	-1.83e-14	2.48e-07	-1.37e-08	1.43e-11	5.27e-10	1.45e-14	-3.37e-08	-3.17e-13	1.37e-11	-8.91e-10	4.98e-10	-4.12e-11	-1.69e-11	-7.78e-11	6.32e-08	1.48e-07	6.83e-14	-1.56e-11	-2.84e-11	6.07e-06	-3.23e-05	-1.41e-09	-3.33e-10	-1.3e-09	-2.3e-12	-7.48e-09	-2.9e-05	-0.00267823	-8.6e-13	9.04e-12	6.95e-10	-4.87e-13	-0.442056	2.27e-09	4.86e-11	-3.79e-10	-8.42e-15	-3.56e-05	-3.48e-09	-1.88e-07	-1.93e-15	9.75e-10	2.44e-05	3.89e-12	-5.92e-11	1.14e-15	-5.65e-06	-1.66e-08	-4.25e-11	-4.14e-12	2.76e-10	5.04e-07	-7.73e-13	1.25e-11	1.99e-12	-3.34e-11	7.55e-14	-3e-11	-7.23e-12	4.2e-06	1.2e-14	-7.11e-13	5.68e-12	1.29e-10	-1.81e-13	-1.4e-07	-4.26e-13	8.52e-14	8.31e-11	-4.02e-13	1.05e-05	4.2e-15	-9.92e-05	-1.14e-08	-1.61e-09	-2.45e-13	-4.9e-12	-4.42e-13	2.3e-14	-2.04e-13	2.67e-13	-3.66e-15	-4e-07	-3.74e-07	-7.65e-12	-1.27e-13	1.84e-13	2.13e-13	8.6e-12	1.72e-10	6.73e-05	-3.85e-07	8.47e-15	5.37e-15	1.51e-14	1.27e-11	-8.15e-15	5.59e-14	5.68e-13	-1.91e-12	-9.08e-09	-8.04e-10	3.16e-13	2.3e-11	1.19e-13	-2.43e-15	3.46e-08	9.52e-14	3.31e-15	-9.04e-09	-7.66e-13	-1.31e-08	-3.8e-13	1.56e-07	2.76e-14	-2.72e-13	3.14e-13	-1.48e-11	9.29e-09	6.39e-12	-2.89e-12	2.9e-10	5.98e-13	-1.02e-14	-4.79e-14	-1.34e-12	1.32e-11	4.6e-15	-2.86e-14	-4.59e-15	1.47e-09	3.38e-15	3.88e-13	1.1e-09	-5.78e-12	-7.25e-08	-7.63e-13	1.83e-15	8.1e-15	5.13e-11	2.23e-08	1.63e-06	2.17e-12	-3.11e-12	-3.33e-14	-5.36e-15	-1.21e-06	-6.73e-14	2.3e-13	1.61e-13	7.88e-15	-1.51e-10	-6.4e-17	-8.86e-15	-3.85e-14	3.14e-07	6.46e-08	-2.71e-11	8.01e-12	-5.65e-11	7.24e-13	-1.06e-13	-3.61e-13	8.14e-15	-3.79e-15	8.63e-13	2.13e-13	-1.1e-12	-2.3e-11	1.9e-06	-1.49e-06	6.65e-12	2.22e-15	2.7e-12	2.56e-13	1.87e-12	-1.01e-12	1.34e-13	4.58e-08	3.27e-13	1.16e-14	-1.21e-12	1.24e-05	1.25e-06	-4.6e-14	-4.75e-12	1.21e-09	5.7e-11	-1.5e-12	3.29e-08	-1.44e-07	-2.42e-10	1.17e-11	-6.16e-14	5.6e-12	-1.69e-11	4.19e-13	4.92e-10	-8.41e-06	9.2e-15	-4.64e-09	1.71e-09	-4.58e-12	4.55e-07	-2.72e-12	-3.71e-15	-1.34e-12	1.49e-10	7.01e-12	-2.44e-14	-5.47e-12	-5.93e-15	2.92e-15	2.13e-05	2.97e-13	-7.55e-15	1.4e-13	-2.84e-13	-3.76e-10	1.61e-14	-0.000583748	6.11e-14	7.31e-15	-8.34e-15	-8.92e-12	-5.95e-06	1.18e-13	-1.39e-12	-7.79e-12	1.57e-11	2.82e-12	-2.12e-11	2.14e-12	0.081504	3.38e-08	-1.3e-10	-6.59e-12	-3.63e-14	1.04e-13	8.83e-14	-2.35e-06	2.45e-13	1.73e-14	-6.35e-13	3.81e-12	-1.78e-07	1.86e-13	1.8e-14	-3.93e-08	5.06e-11	-1.33e-12	1.32e-14	-1.92e-07	-5.91e-13	7.87e-08	8.56e-12	-4.17e-11	3.24e-13	2.63e-11	-5.15e-13	-1.33e-12	1.75e-05	8.94e-12	-4.94e-11	2.21e-10	8.17e-14	-5.28e-13	5.29e-06	1.88e-12	7.03e-09	-1.67e-08	5.73e-07	-2.8e-08	1.07e-10	-3.17e-11	-1.32e-11	5.71e-12	-3.72e-13	1.71e-11	-1.28e-10	-2.98e-13	3.27e-12	-2.11e-13	7.15e-11	-1.72e-12	-5.12e-10	1.51e-12	7.71e-14	-1.81e-12	-1.16e-09	5.78e-12	2.62e-11	-3.46e-12	-7.92e-06	-3.16e-08	5.49e-10	-1.69e-11	3.06e-12	-1.79e-10	-4.47e-11	-1.94e-05	-2.47e-10	-1.07e-10	0.130074	1.17e-05	-0.00163604	3.57e-13	1.65e-08	-1.79e-06	-1.24e-07	-0.0019712	-2.74e-10	-1.15e-09	3.31e-08	1.67e-10	-6.97e-07	7.66e-05	-9.15e-12	-5.41e-12	3.75e-11	7.11e-11	3.83e-12	-3.19e-13	-5.93e-12	-1.08e-14	1.91e-08	2.2e-16	5.63e-12	-5.57e-14	-1.38e-14	5.14e-08	7.62e-15	8.37e-12	-1.15e-13	-6.54e-11	5.69e-09	7.77e-13	-2.66e-13	-6.2e-09	4.43e-14	-1.21e-07	1.69e-13	-9.82e-10	4.96e-13	-8.62e-10	-1.18e-06	9.2e-11	-6.19e-12	-1.6e-12	3.98e-12	-1.6e-05	-5.54e-12	5.09e-11	-1.6e-14	-2.24e-11	-2.11e-12	-5.18e-10	-3.71e-12	-3.02e-11	2.93e-14	-3.85e-11	-3.18e-10	4.1e-13	-2.41e-06	-2.42e-13	4.66e-08	-6.66e-06	-5.87e-13	-1.64e-07	3.64e-08	-1.92e-10	5.89e-14	1.13e-08	1.46e-07	-2.1e-12	1.96e-12	2.67e-10	-3.61e-07	5.08e-06	-1.38e-14	8.12e-12	7.19e-14	2.23e-12	-1.48e-11	2.45e-09	-5.83e-14	4.73e-07	1.8e-06	-1.2e-10	-1.8e-13	1.01e-12	7.31e-11	3.82e-13	-7.24e-14	-3.24e-11	-2.51e-14	7.61e-09	2.77e-14	3.14e-11	-1.31e-12	4.6e-06	-9.15e-12	4.98e-13	4.01e-07	-2.87e-12	-1.99e-14	1.28e-09	1.33e-14	-5.02e-13	2.34e-14	-1.7e-12	-6.2e-15	3.07e-10	2.31e-12	-3e-13	-1.48e-11	-2.16e-14	-9e-15	-7.77e-14	-1.11e-08	-5.19e-07	4.17e-11	8.98e-10	8.66e-08	4.04e-11	4.13e-14	0.00105761	-3.79e-13	6.41e-15	7.72e-12	5.48e-07	2.35e-11	-2.36e-11	-5.73e-12	1.33e-11	7.26e-06	-1.85e-07	-2.23e-13	-3.51e-13	5.93e-12	7.38e-13	3.07e-10	-1.16e-10	-1.66e-11	6.68e-14	-4.48e-12	-3.81e-11	-2.3e-14	7.16e-13	2.14e-13	-4.93e-13	-1.39e-12	-7.02e-08	-6.75e-14	2.18e-14	-1.41e-12	-2.97e-14	1.73e-14	1.75e-12	1.91e-14	-1.86e-14	5.06e-14	-2.38e-14	7.13e-13	1.21e-10	-2.93e-12	-1.03e-10	3.81e-13	8.51e-09	2.64e-10	-5.87e-08	1.72e-14	-1.73e-11	-7.66e-15	1.49e-14	-1.8e-12	-1.03e-12	-4.69e-13	-1.43e-12	8.24e-12	8.67e-11	5.03e-14	1.14e-12	-4.9e-07	-3.6e-13	-4.41e-09	6.8e-10	-1.17e-05	-5.6e-10	-2.15e-13	2.95e-14	1.21e-13	-8.49e-14	6.05e-11	5.04e-14	5.24e-11	1.34e-13	-4.64e-07	3.96e-08	3.56e-10	-7.67e-14	1.67e-10	1.03e-13	1.43e-13	-4.58e-13	-3.13e-11	-3.49e-13	-9.4e-13	-3.34e-11	2.33e-14	-2.56e-12	1.16e-12	-6.49e-08	1.79e-09	-8.68e-12	-1.39e-07	4.39e-11	-5.19e-12	1.8e-11	2.56e-08	3.6e-13	0.822328	2.5e-08	-3.85e-14	9.21e-12	-4.32e-12	3.33e-12	6.41e-14	1.73e-15	5.62e-13	4.16e-07	1.92e-14	-8.41e-12	8.29e-12	7.87e-14	-1.84e-10	5.27e-09	-9.18e-13	2.3e-11	4.36e-14	-1.22e-09	2.72e-14	2.47e-13	1.03e-13	-7.81e-12	4.24e-13	1.56e-08	-7.86e-13	7.58e-14	-9.73e-09	-3e-14	5.05e-13	-0.000191318	9.14e-11	0.00449588	1.27e-12	1.31e-12	6.27e-10	-1.37e-12	3.12e-14	-4.42e-14	8.92e-14	3.02e-11	-5.83e-10	2.19e-14	3.45e-11	7.33e-15	3.54e-14	1.96e-14	7e-13	-2.03e-14	7.44e-15	-3.3e-14	4.58e-12	-3.61e-09	1.11e-07	6.87e-06	-4.27e-14	-8.79e-15	2.06e-08	-2.76e-08	3.1e-11	-3.23e-13	3.84e-14	-1.61e-11	2.7e-10	-5.81e-11	2.25e-08	-1.26e-13	9.15e-16	-7.1e-13	-2.19e-05	4.83e-14	1.33e-08	-1.31e-11	9.86e-13	2.57e-05	0.0739333	-2.48e-11	7.48e-13	2.38e-13	-3.03e-14	-5.78e-14	-1.65e-12	-3.02e-11	2.59e-12	-4.73e-09	-4.45e-10	-3.16e-13	-3.88e-13	-3.8e-10	-1e-13	9.9e-11	2.19e-05	-1.03e-11	-0.113603	-1.67e-12	-2.99e-13	3.93e-12	-7.69e-11	5.52e-14	4.22e-07	4.51e-13	-9.36e-07	-1.93e-13	-5.16e-09	-8.83e-09	1.46e-11	7.84e-14	-1.49e-14	1.79e-09	-5.93e-07	-7.1e-14	-8.77e-14	-1.55e-09	-4.56e-15	3.86e-12	2.67e-15	-1.67e-14	-4.25e-10	-3.61e-12	5.44e-14	5.61e-12	-5.67e-14	3.28e-15	1.11e-08	1.61e-13	8e-15	-4.63e-14	1.91e-05	-9.07e-10	-4.27e-15	-5.88e-15	8.34e-12	5.63e-13	9.87e-13	-3.28e-15	3.26e-14	1.21e-13	-8.33e-10	1.26e-14	1.31e-11	-2.19e-13	9.3e-15	-4.07e-13	4.33e-12	1.27e-13	-7.08e-09	-8.64e-14	3.11e-14	-1.14e-14	1.72e-09	2.56e-12	-2.71e-09	-1.03e-10	-3.38e-08	1.03e-13	-6.03e-15	2.75e-12	-6.35e-14	7.24e-08	6.78e-15	1.54e-13	4.63e-14	-2.48e-14	-3.89e-09	-1.37e-13	9.49e-14	-3.74e-15	1.11e-15	9.77e-17	0.00200545	-9.56e-15	6.56e-10	-4.2e-14	-9.54e-15	-4.36e-13	5.73e-16	1.18e-14	-6.36e-09	6.11e-14	-1.39e-15	-1.05e-09	-2.2e-15	1.98e-09	5.45e-13	3.02e-13	2.92e-14	1.08e-14	1.18e-15	-8.12e-15	-1.82e-15	6.81e-15	-4.67e-15	-1.36e-12	1.24e-14	-3.82e-15	-1.61e-07	1.26e-15	-2.97e-08	2.3e-15	2.75e-15	-1.67e-09	1.48e-13	-5.77e-09	-8.82e-09	-1.91e-14	-2.06e-14	4.04e-14	2.71e-14	1.18e-14	-2.17e-13	1.3e-14	-5.37e-14	-1.04e-10	-1.09e-14	1.31e-15	1.11e-13	1.59e-12	-0.00656457	-2.4e-11	-4.75e-11	-3.91e-10	-4.78e-15	-1.56e-07	4.24e-12	-3.65e-15	2.92e-14	2.67e-13	6.33e-14	-3.19e-14	1.11e-13	1.11e-13	-6.38e-08	2.81e-09	-1.04e-13	-2.54e-14	-1.66e-15	-7.94e-15	-2.88e-14	7.9e-13	-9.53e-15	-1.49e-13	-1.25e-15	-2.29e-13	2.87e-15	4.06e-08	2.94e-12	-1.18e-14	-2.32e-12	4.17e-10	-3.83e-11	-1.52e-14	2.18e-07	-5.67e-10	-3.24e-14	2.78e-14	-2.28e-09	-1.94e-14	-1.41e-14	1.84e-12	-4.46e-15	-3.11e-15	-1.1e-11	2.5e-11	4.99e-08	3.56e-13	7.25e-11	2.72e-09	-7.75e-15	-5.5e-15	1.39e-14	-2.39e-11	-6.57e-15	5.44e-14	1e-14	-1.01e-14	-8.38e-15	-1.06e-14	-6.47e-09	2.89e-09	-1.45e-13	-4.51e-15	8.22e-08	-1.18e-14	2.2e-11	2.27e-14	-2.22e-15	-1.46e-11	-1.83e-13	-1.31e-09	-3.32e-13	-5.7e-09	3.46e-12	-0.0104375	-5.95e-13	3.24e-11	1.28e-09	1.69e-06	-6.79e-14	2.27e-15	3.61e-12	1.01e-16	1.22e-15	6.19e-15	2.87e-13	5.49e-12	1.99e-13	4.35e-13	3.94e-13	-8.41e-15	3.98e-10	-0.00153717	8.77e-15	-3.45e-14	-1.9e-14	-1.87e-10	0.000197612	3.8e-15	1.34e-10	-7.3e-14	3.01e-15	-1.14e-08	-1.28e-09	-1.25e-08	-2.57e-08	1.23e-11	4.81e-14	1.34e-12	-1.01e-09	-3.01e-14	2.81e-15	1.48e-10	1.56e-11	-1.16e-12	-6.17e-12	-3.59e-14	6.58e-14	-1.42e-14	-1.86e-12	1.97e-13	3.55e-08	9.88e-14	4.84e-07	2.04e-14	1.09e-14	9.47e-14	-1.42e-14	-3.01e-12	1.59e-09	6.8e-09	2.72e-14	-7.52e-15	1.31e-14	1.31e-13	7.33e-14	-4.35e-13	-2.95e-15	9.7e-14	2.64e-10	-6.98e-15	1.8e-14	3.02e-14	1.85e-13	5.7e-12	1.46e-14	6.18e-12	5.11e-14	1.17e-10	1.69e-09	-1.17e-14	-1.83e-14	0.000164122	-2.73e-07	2.38e-09	7.91e-15	2.99e-14	-5.67e-15	-2.29e-08	-1.38e-11	2.52e-07	6.05e-15	-6.28e-13	-7.83e-12	-2.66e-14	1.15e-14	7.43e-14	1.34e-15	-2.33e-13	2.5e-15	-3.44e-08	7.97e-14	-4.83e-10	-1.13e-14	-3.83e-12	-1.89e-14	4.11e-14	-0.00118982	-1.24e-14	2e-15	-7.66e-08	6.42e-15	8.53e-15	2.61e-09	-2.52e-14	2.28e-12	-2.12e-14	-2.93e-12	5.22e-08	-1.55e-14	1.5e-09	2.47e-14	-5.24e-12	-5.62e-15	2.75e-07	1.37e-10	2.14e-08	6.44e-14	-1.38e-08	3.32e-11	2.35e-14	-1.01e-15	2.92e-11	-3.55e-09	-1.35e-12	-2.23e-08	-3.01e-13	1.3e-14	-5.48e-10	-3.79e-12	9.43e-13	-5.94e-14	4.32e-11	3.99e-12	-2.29e-13	-6.14e-11	-9.51e-08	-2.14e-14	-6.9e-14	-7.38e-11	1.24e-15	-2.64e-14	-2.46e-14	-2.6e-13	3.5e-11	2.81e-14	1.37e-13	-1.8e-07	2.29e-08	-6.99e-11	-1.23e-11	-7.26e-10	4.49e-11	-1.39e-11	4e-14	-2.21e-14	-6.63e-16	-7.15e-11	3.88e-14	2e-13	2.28e-13	6.34e-13	0.00132529	3.8e-14	1.16e-16	-9.82e-08	3.35e-14	-3.1e-11	8.21e-14	9.72e-10	3.04e-09	2.96e-09	9.12e-14	-1.34e-14	-1.13e-10	-3.46e-10	2.25e-13	-1.28e-14	3.4e-12	-2.02e-07	-5.44e-12	-1.1e-11	3.64e-10	1.02e-05	3.35e-14	-1.17e-13	-1.17e-09	-1.75e-15	2.86e-10	-4.99e-12	-2.02e-14	4.62e-14	-4.39e-10	-1.62e-14	5.93e-15	2.32e-09	-5.95e-15	-1.87e-09	8.65e-13	4.88e-13	3.64e-12	1.5e-14	-6.04e-12	-2.23e-14	-1.07e-13	2.56e-14	3.43e-14	-6.61e-12	-1.34e-09	5.29e-14	9.81e-13	3.27e-10	-6.83e-08	4.66e-14	-2.54e-15	-1.69e-08	-1.81e-14	-8.86e-11	-4.6e-06	1.47e-08	-8.4e-15	1.7e-14	2.11e-14	-4.63e-14	-4.78e-14	5.36e-14	-1.49e-14	-7.08e-09	-0.000154839	-2.16e-09	4.65e-11	-4.19e-10	7.18e-09	6.91e-10	-1.59e-14	9.3e-12	3.1e-14	1.23e-08	-3.01e-09	-6.5e-10	-1.48e-14	-1.63e-12	4.11e-14	3.41e-12	4.89e-14	-1.94e-09	3.01e-13	-1.01e-09	2.89e-15	2.96e-12	1.6e-14	-1.54e-10	3.59e-11	-1.1e-11	-9.91e-08	-1.52e-13	2.65e-13	-2.43e-14	-1.11e-14	-2.94e-13	1.12e-14	-7.1e-11	-1.68e-14	1.64e-10	-1.35e-10	2.34e-14	-5.8e-14	0.000184954	7.03e-15	4.74e-14	-1.98e-09	-4.79e-14	0.0107892	-1.01e-06	-5.88e-15	2.49e-09	-3.35e-10	-1.47e-08	-4.86e-08	-2.17e-13	-7.1e-13	1.6e-10	1.38e-14	-1.95e-14	6.92e-15	7.47e-16	9.63e-15	-5.6e-14	-3.04e-07	7.21e-13	1.03e-14	4.01e-09	-1.83e-13	-2.4e-08	2.06e-14	1.96e-15	4.29e-14	-1.48e-14	1.21e-10	3.82e-15	7.73e-09	-1.47e-12	-1.18e-13	-2.66e-14	-4.23e-14	-1.6e-13	-1.8e-11	-9.52e-15	-4.31e-11	1.35e-07	-6e-14	2.19e-14	-1.05e-14	4.33e-14	-1.17e-09	-4.19e-05	-9.76e-11	2.29e-11	5.29e-14	7.51e-16	9.44e-09	1.22e-13	4e-10	4.45e-14	-2.66e-10	-8.1e-13	7.22e-07	3.68e-14	-2.89e-13	2.09e-09	3.22e-09	2.64e-10	1.86e-13	-7.45e-11	2.09e-14	-1.13e-10	3.74e-13	-3.21e-15	-1.34e-13	-7.26e-08	-1.42e-10	-1.59e-08	-5.23e-14	4e-15	-2.48e-14	-8.86e-06	-8.71e-14	1.5e-14	2.18e-12	1.82e-14	7.93e-13	1.09e-12	2.78e-14	4.11e-14	-8.23e-13	-1.3e-11	-7.98e-11	6.77e-13	-5.33e-14	2.36e-10	5.98e-13	7.75e-11	-0.000223951	-2.71e-14	2.67e-14	-6.92e-13	-2.51e-14	-4.74e-10	-1.58e-10	4.5e-16	1.15e-13	-3.1e-09	-5.84e-13	2.55e-14	1.09e-11	-2.71e-11	-6.04e-15	6.17e-14	8e-14	2.09e-14	-7.06e-15	6.34e-09	-7.49e-05	-6.76e-11	1.35e-09	-2.24e-14	3.22e-13	8.5e-14	4.5e-14	-4.05e-13	-3.94e-15	-1.05e-12	-5.22e-10	-4.54e-14	-3.89e-13	-8e-14	-1.7e-12	3.04e-14	-1.08e-13	5.6e-11	1.47e-14	4.03e-11	5.82e-09	-8.53e-12	3.78e-12	-2.25e-14	2.57e-13	-2.7e-10	-3.61e-13	9.82e-15	-1.78e-14	-1.65e-14	1.03e-12	4.19e-14	-9.03e-08	6.24e-11	2.29e-14	-4.26e-09	9.61e-09	-1.5e-09	1.67e-10	2.61e-11	-2.38e-10	2.07e-09	1.67e-14	4.39e-11	1.09e-13	-1.35e-11	1.63e-10	-7.87e-11	4.81e-14	3.6e-14	-1.2e-07	2.3e-11	7.64e-10	-1.03e-06	7.86e-12	-5.91e-11	-9.02e-12	-1.88e-11	-1.72e-12	-1.58e-08	-1.76e-09	6.18e-14	-1.8e-13	-8.76e-14	4.51e-12	1.6e-14	-4.02e-14	-2.46e-14	5.11e-12	-8.55e-12	-1.82e-12	5.6e-14	4.29e-14	-2.85e-14	-6.99e-14	1.14e-10	8.15e-12	1.24e-10	1.4e-08	-1.12e-11	-2.32e-11	-1.71e-13	3.5e-14	-3.53e-08	4.48e-12	1.68e-08	-2.43e-14	-1.62e-12	-1.62e-09	-5.3e-14	-2.23e-11	4.6e-14	2.68e-09	6.16e-10	-1.61e-10	-1.26e-13	-6.42e-14	3.81e-14	-8.69e-16	-2.25e-06	7.89e-12	8.38e-09	-5.3e-12	1.22e-14	3.02e-08	2.41e-14	-7.6e-11	1.36e-14	1.28e-14	-2.35e-14	1.03e-14	-1.34e-08	4.57e-10	-9.34e-16	9.33e-14	1.16e-13	2.39e-09	-6.68e-10	-1.18e-12	-1.94e-12	1.35e-10	-5.59e-12	7.17e-14	-2.15e-07	-1.76e-09	-1.49e-13	-1.02e-13	1.21e-14	-4.3e-11	-8.02e-12	-1.34e-11	2.9e-13	-5.25e-16	-3.68e-14
47883	Bacteria	Proteobacteria	Gammaproteobacteria	Pseudomonadales	Pseudomonadaceae	Pseudomonas synxantha	0.9576	7	0.493349	0.586686	0.204896	0.399607	0.141014	0.463885	0.0724713	0.635573	0.469202	0.148389	0.31234	0.101986	0.0769911	0.196874	0.00990099	0.07361	0.0830063	0.482366	0.466837	0.343802	0.00596422	0.421322	0	0.445792	0.555343	0.000999001	0.00199601	0	0.0961014	0.109529	0.523446	0	0.173843	0.00497512	0.489702	0.115	0.052	0.183951	0.447973	0.00497512	0.143999	0.058116	0.176994	0.092	0.00398406	0	0.126716	0	0.207522	0.491985	0.123	0.455124	0	0.11944	0.141475	0.0674716	0.0215264	0.187438	0.954198	0.107769	0.824402	0.0256032	0.118305	0.0196078	0.0272374	0.134812	0.929718	0.047619	0.0234375	0.188	0.543835	0.31535	0.273998	0.221396	0.218078	0.131842	0	0.411415	0.514838	0	0.441309	0.151824	0.104927	0.324721	0.173005	0.00199601	0.246293	0.00990099	0.33954	0.0167158	0.158301	0.032882	0.0272374	0.43	0.00299103	0.133109	0.0655596	0.142698	0.943396	0.913319	0.293969	0.849213	0.0679221	0.212476	0.495951	0.163263	0.90491	0.0631368	0.0234375	0.0403071	0.0539262	0.0808824	0.00199601	0.970874	0.0234375	0.678352	0.10098	0.115488	0.16243	0.0196078	0.344942	0.118222	0.0147783	0.172292	0.309037	-0.0272331	0.00828788	-3.29e-05	0.0265915	-0.00684441	-0.0179453	-0.00115934	2.58e-05	-1.27e-06	-3e-06	0.00331952	0.0191635	-0.0590801	-0.0202324	-0.00102292	0.004532	0.000511931	-0.00112141	0.0745981	-0.0217904	0.0439871	0.000475963	0.000655498	-0.103312	-0.0506425	4.43e-06	0.000364431	0.000227996	-0.000532542	-0.00124628	-0.000299283	-0.00292682	-2e-07	1.14e-05	8.84e-07	-6.99e-07	0.000171305	0.00713979	-0.0440436	-2.38e-05	1.34e-09	-1.68e-06	0.024011	3.3e-06	-0.00033724	-1.27e-05	0.000217	0.000174793	5.14e-06	-0.000376975	-0.00051117	-3.28e-08	3.44e-05	0.00015182	0.000427286	2.29e-05	0.00309949	1.16e-05	-0.0347693	4.55e-05	1.35e-06	1.19e-08	-0.000569905	0.00019707	0.00684792	-3.56e-08	-1.55e-06	1.62e-06	-9.49e-07	0.068949	-3.84e-07	-0.00133186	0.00317954	-2e-06	-6.52e-07	5.34e-07	0.000281945	-9.68e-06	3.97e-07	1.07e-06	7.23e-10	6.9e-05	1.71e-06	-7.97e-10	-9.32e-09	3.98e-07	7.24e-09	0.000957021	1.5e-07	-1.76e-06	7.76e-07	-0.00842165	-0.000397327	-1.77e-07	2.12e-09	-0.000441327	-0.000146958	1.57e-07	-2.49e-07	7.74e-07	-7.36e-06	-4.37e-06	-3.97e-07	-7.62e-05	-4.79e-06	-1.68e-07	-1.54e-09	4.9e-05	0.000621498	0.0172602	-1.16e-05	2.29e-05	2.01e-06	-1.35e-06	-3.21e-09	-8.19e-09	-3.65e-07	-3.23e-09	-1.27e-08	2.48e-10	2.06e-08	-8.49e-09	-4.45e-12	-1.44e-05	1.81e-08	-1.71e-06	-3.49e-05	-8.96e-08	4.34e-07	-0.000563749	-0.00458318	-3.3e-06	5.14e-07	1.45e-10	8.01e-08	-2.59e-09	-2.98e-08	-1.83e-08	7.45e-08	-1.61e-07	8.57e-09	1.29e-06	7.05e-06	4.88e-06	-8.44e-12	-4.31e-07	-2.54e-07	7.82e-07	3.51e-07	1.68e-07	-1.04e-08	-4.47e-10	-3.2e-08	7.1e-11	-1.05e-05	1.18e-10	-1.11e-06	3.44e-10	0.000101436	-2.2e-11	3.75e-08	-2.55e-10	1.07e-11	9.5e-05	0.000289173	-6.3e-05	1.6e-05	-8.35e-12	-8.16e-11	4.4e-07	-0.000150104	1.12e-09	-9.02e-08	0.000191111	-1.77e-07	3.84e-07	-5.45e-08	-1.41e-06	0.00144921	1.66e-06	-3.17e-08	2.32e-07	1.74e-07	-8.18e-06	-0.00553211	-1.28e-06	2e-10	2.18e-09	1.97e-05	0.00504223	-2.15e-05	-7.33e-06	8.42e-07	1.21e-10	2.22e-05	2.13e-10	2.13e-08	-0.000463067	-1.31e-09	7.44e-10	1.57e-11	1.31e-13	3.22e-14	0.000828435	1.7e-11	2.13e-10	-5.42e-09	1.24e-11	-8.29e-12	-9.97e-09	5.01e-06	-2.31e-11	1.26e-12	-2.23e-07	-0.00136579	-1.29e-07	-3.43e-10	1.74e-07	-4.78e-09	1.58e-10	-6.74e-12	1.06e-12	1.05e-06	3.96e-08	-2.47e-09	-3.16e-08	3.8e-07	-1.52e-05	-6.92e-06	-0.00077136	0.00390724	2.87e-06	7.14e-08	-1.47e-05	8.31e-08	-3.94e-07	-1.02e-09	-5.22e-11	2.25e-09	-2.66e-08	-1.02e-07	9.58e-13	1.43e-11	-8.71e-07	-6.57e-11	-1.46e-11	8.5e-06	-1.91e-06	-4.84e-10	-8.46e-09	7.36e-08	5.62e-07	-6.42e-05	-1.66e-05	5.29e-09	-0.000207839	-1.93e-07	-7.8e-12	5.25e-09	-0.0587082	1.81e-07	-2.66e-06	-0.000195447	0.00156136	4.55e-06	3.31e-10	-1.86e-06	-2.54e-06	-1.49e-09	1.72e-07	1.88e-05	2.19e-05	2.37e-07	-8.15e-08	1.08e-06	1.11e-07	4.68e-08	3.9e-07	5.7e-06	5.09e-09	-2.9e-10	-8.19e-07	-7.6e-06	7.66e-10	-4.99e-14	2.59e-11	2.66e-08	-2.36e-05	-1.92e-08	-5.84e-07	5.03e-09	-0.00295111	0.000581809	-9.7e-07	8.83e-08	-0.000922357	1.41e-05	-1.34e-05	-2.46e-09	-2.28e-10	5.59e-11	-1.62e-07	0.000253205	4.56e-10	-7.73e-05	0.00302228	2.86e-06	-6.58e-11	-7.32e-08	-1.15e-07	6.1e-08	6.05e-08	-5.66e-08	-1.7e-06	-1.69e-08	5.19e-12	-1.3e-10	-1.38e-09	1.33e-10	1.74e-06	6.3e-06	-1.98e-13	7.87e-10	-6.51e-07	1.39e-09	-2.99e-09	-4.54e-08	3.75e-05	-2.18e-11	-3.6e-08	-3.34e-07	-2.15e-07	-1.76e-08	-0.0153473	-0.11923	-2.49e-13	1.6e-10	-9.88e-08	1.83e-12	0.000101271	6.02e-07	9.71e-10	2.45e-10	2.92e-11	2.01e-11	5.76e-05	-2.57e-11	1.93e-09	-5.61e-07	1.13e-10	-5.95e-10	-0.00157546	6.06e-09	2.01e-11	-0.00018632	2.49e-09	2.71e-10	-1.73e-12	9.67e-08	-8.55e-09	1.01e-06	1.61e-10	5.39e-07	-0.00014895	-6.47e-11	2.33e-10	3.96e-10	0.000323607	8.28e-11	8.62e-07	-5.58e-12	-2.06e-07	3.8e-11	-7.24e-08	-4.33e-10	-7.83e-13	-1.9e-10	2.23e-13	9.34e-09	-3.82e-12	-6e-11	-1.73e-14	-3.01e-15	9.71e-12	6.28e-08	1.09e-11	-1.71e-06	2.01e-12	1.43e-10	1.42e-08	3.67e-10	4.03e-12	-2.13e-11	-6.09e-11	-2.13e-06	-1.78e-09	6.1e-10	2.35e-06	-1.76e-10	-3.33e-12	2.94e-06	-1.03e-12	-1.13e-12	-3.66e-09	6.39e-15	-5.35e-11	-1.19e-07	-1.54e-06	-8.04e-13	2.38e-05	9.12e-06	-4.27e-14	-9.79e-07	2.51e-11	9.79e-10	-9.74e-11	1.38e-05	-2.33e-10	-9.21e-13	-1.01e-10	2.3e-10	-4.9e-13	-4.81e-06	-9.03e-11	-2.59e-11	1.72e-05	2.56e-10	-3.77e-05	-4.38e-15	5.42e-06	-4.82e-11	-5.12e-10	-1.72e-13	-1.04e-05	-1.79e-13	1.88e-10	-8.6e-11	-2.21e-11	6.56e-14	2.38e-11	1.53e-10	1.28e-07	-1.12e-10	-1.12e-12	0.000956764	-1.53e-13	-1.24e-09	-3.09e-11	-0.00345913	-6.35e-10	-1.13e-07	3.34e-10	2.7e-13	-6.07e-11	-4.71e-05	-4.11e-05	-0.0036263	1.1e-10	-4.46e-11	-4.36e-08	6.88e-13	4.11e-11	-3.84e-10	-2.98e-09	-1.21e-11	5.68e-13	-5.11e-10	5.71e-09	6.46e-09	9.21e-09	1.05e-08	2.26e-11	-7.38e-09	4.45e-07	-8.57e-13	0.000108052	8.38e-13	-3.19e-09	-8.52e-12	-4.48e-07	-3.99e-09	1.22e-09	1.79e-10	0.000878445	-4.75e-14	1.6e-06	-5.91e-05	-0.00359409	1.02e-11	-1.22e-12	-8.14e-17	2.41e-14	-6.16e-15	-4.2e-13	2.6e-10	3.75e-12	1.61e-12	-1.14e-11	-1.8e-11	2.13e-13	0.000120075	1.04e-13	4.08e-11	1.11e-10	8.46e-12	-8.84e-14	3.13e-10	-9.77e-09	1.96e-09	-7.69e-10	1.15e-08	1.89e-09	9.98e-09	1.55e-12	0.00434521	5.19e-09	-6.05e-08	1.84e-05	1.18e-09	-4.54e-12	-1.58e-10	7.95e-05	-2.72e-09	5.28e-11	2.19e-09	6.69e-09	-1.94e-09	3.34e-09	1.26e-09	-2.06e-15	1.82e-12	4.53e-05	-1.33e-05	-9.09e-10	-8.52e-11	2.01e-11	2.89e-13	6.59e-15	2.05e-07	1.21e-12	7.85e-06	-8.35e-13	-3.72e-11	-9.27e-10	9.95e-15	-2.65e-10	3.38e-12	-3.9e-10	1.54e-15	1.62e-11	3.68e-05	1.88e-07	-6.54e-09	5.29e-11	-4.96e-09	-2.25e-10	2.55e-07	1.29e-10	4.2e-14	-1.52e-10	-2.09e-11	-9.64e-11	2.27e-07	-0.0011389	-0.000648196	-3.04e-10	-0.000363894	4.46e-13	1.25e-13	-6.38e-10	4.17e-11	1.13e-14	-2.09e-08	-5.72e-14	5.37e-11	-3.51e-10	-7.41e-10	-5.27e-14	-5.4e-10	3.64e-05	1.32e-06	7.73e-12	-2.53e-05	2.58e-08	-8e-14	9.91e-12	2.72e-09	3.52e-09	-2.11e-08	6.48e-14	-3.86e-09	4.7e-13	-6.79e-14	9.97e-10	-5.25e-09	0.0127417	6.17e-09	-0.163727	4.32e-12	-1.44e-10	-2.6e-06	-1.01e-12	7.8e-10	8.25e-06	6.37e-11	1.24e-08	-1.5e-11	-1.61e-14	-9.68e-14	-6.53e-15	-3.3e-14	-1.34e-12	-8.53e-08	1.53e-07	1.44e-12	-3.39e-12	2.16e-14	-1.25e-05	2.83e-13	-1.77e-14	2.37e-14	-4.7e-13	4.05e-15	6.6e-15	-2.83e-12	2.57e-11	1.26e-15	-2.12e-08	-5.15e-16	-2.2e-16	5.56e-12	2.84e-13	5.24e-12	-5.36e-14	1.41e-11	1.36e-12	5.04e-12	7.12e-11	2.61e-10	-9.91e-09	5.3e-14	-1.41e-08	4.95e-12	-5.14e-11	1.61e-11	-1.34e-10	-1.39e-12	1.86e-13	1.1e-12	1.66e-11	-1.24e-11	1.53e-12	1.13e-11	-3.06e-12	2.94e-10	2.91e-09	-4.87e-09	7.34e-07	5.53e-14	-2.11e-12	-3.13e-07	-1.82e-12	-1.21e-10	-1.33e-10	-2.17e-11	-1.08e-13	-1.09e-11	5.09e-13	6.56e-13	-1.53e-11	-1.16e-12	8.04e-10	-0.00010659	6.19e-09	-2.75e-15	-5.9e-11	3.39e-13	-5.83e-15	2.48e-14	-2.3e-09	-1.06e-11	-1.39e-10	6.65e-13	1.32e-06	2.71e-13	-5.98e-14	4.54e-10	1.78e-12	-1.46e-11	1.66e-10	-1.54e-10	7.98e-10	7.88e-06	6.9e-08	-3.95e-08	2.43e-10	-6.14e-12	3.93e-13	5.14e-14	2.49e-14	2.46e-12	0.00116005	2.03e-16	-1.01e-08	1.29e-10	1.14e-12	-5.32e-09	-6.11e-09	-2.77e-15	-1.32e-09	-9.88e-14	-1.02e-14	-2.36e-13	-3.86e-11	-4.75e-10	6.52e-11	3.77e-08	-4.16e-15	-3.46e-06	6.38e-12	-3.74e-15	1.06e-12	5.37e-12	-6.79e-15	-2.34e-13	3.4e-10	-3.66e-12	3.02e-13	2.22e-12	2.61e-05	1.31e-08	1.41e-09	-6.03e-11	2.02e-09	0.00159658	6.3e-11	-5.12e-12	8.25e-11	2.84e-11	3.77e-13	-2.75e-09	-1.16e-12	-1.88e-07	1.39e-14	3.5e-14	-1.03e-11	-4.62e-10	-4.75e-06	4.07e-07	1.8e-14	-8.18e-14	5.44e-10	-7.16e-13	-1.58e-13	7.77e-11	2.06e-11	1.92e-14	-3.26e-15	-1.54e-07	8.75e-10	-2.57e-11	-9.13e-13	2.63e-12	1.04e-13	-2.56e-09	5.79e-13	5.83e-15	1.57e-11	5.11e-15	2.08e-13	-2.86e-15	-1.26e-10	-7.12e-15	2.45e-12	-1.07e-15	-5.95e-07	-1.76e-13	-1.67e-11	-9.02e-09	-1.47e-11	5.27e-12	2.73e-08	-4.65e-09	-1.18e-15	1.56e-10	1.21e-11	-1.08e-08	-1.42e-14	-1.53e-10	1.6e-14	-2.43e-07	-1.04e-13	-2.42e-10	3.34e-11	-2.43e-05	-2.42e-10	-1.26e-08	1.27e-06	7.97e-07	2.34e-08	7.11e-10	7.8e-06	-1.43e-07	2.69e-06	-1.18e-08	-7.52e-11	-7.49e-13	-9.13e-12	-3.87e-12	-4.48e-12	-8.14e-11	-2.7e-13	1.44e-06	-1.57e-14	-6.18e-12	-9.37e-10	-2.58e-08	1.35e-12	1.36e-10	1.62e-08	-7.92e-11	-9.6e-09	-2.88e-09	1.14e-06	-1.35e-10	7e-11	-3.88e-12	-7.12e-11	7.95e-12	-4.14e-08	1.21e-12	-3.66e-05	3.57e-15	-1.73e-06	2.35e-13	1.51e-08	-4.35e-06	-0.000258478	1.51e-08	-1.13e-07	-3.14e-05	-9.7e-11	-3.16e-14	1.69e-11	1.2e-09	-5.59e-06	4.7e-12	1.83e-10	5.54e-12	1.88e-13	1.52e-06	9.04e-12	-2.8e-14	3.34e-15	7.25e-13	-2.92e-11	3.72e-12	-7.45e-14	-1.39e-06	3.38e-11	3e-11	1.09e-13	2.49e-10	-5.21e-06	1.08e-06	-2.76e-15	-2.82e-13	3.32e-14	-8.63e-13	-2.34e-06	-9.87e-06	0.0106172	-1.8e-05	-4.2e-10	-3.87e-11	1.32e-11	1.25e-12	1.86e-06	2.02e-05	2.05e-10	-6.58e-11	3.24e-11	0.00467701	-7.99e-12	5.49e-11	-2.06e-10	5.12e-11	-1.59e-10	-3.18e-11	-1.24e-09	9.42e-12	-0.000350731	1.28e-07	-6.83e-13	7.4e-12	-1.16e-13	1.45e-09	9.02e-06	-4.82e-12	-3.51e-12	-1.28e-11	-9.96e-09	-4.68e-12	-6.55e-12	-6.94e-06	3.71e-13	-8.31e-13	3.83e-14	-3.76e-14	-1.67e-14	1.45e-12	-2.62e-11	-4.29e-11	8.37e-14	6.68e-12	2.33e-15	-6.92e-11	-5.32e-12	6.37e-12	1.26e-12	1.05e-08	1.75e-05	-1.57e-11	4.08e-14	-3.25e-05	-3.88e-13	2.35e-15	2.47e-10	1.06e-12	-2.21e-07	-7.67e-06	-3.74e-14	6.28e-11	-8.73e-13	4.28e-15	3.06e-14	7.93e-14	-1.33e-10	6.31e-12	-9.67e-11	3.47e-09	1.21e-10	-2.9e-13	-4.81e-11	-1.57e-09	1.42e-09	7.27e-15	-1.49e-14	-1.01e-10	-1.23e-06	-7.58e-12	5.51e-15	7.37e-14	-4.41e-06	4.29e-12	2.46e-15	-2.44e-14	-1.26e-13	-4.45e-14	1.73e-09	5.28e-11	2.11e-12	-9.4e-09	-1.12e-14	2.96e-13	2.17e-06	-1.25e-10	2.83e-12	-2.81e-13	-5.05e-14	1.44e-15	-2.24e-08	1.23e-09	-1.28e-12	-4.73e-11	1.89e-15	3e-09	2.87e-14	-1.22e-12	7.92e-11	-4.42e-11	3.64e-12	1.5e-12	6.88e-12	-5.58e-09	-1.31e-08	-9.09e-15	1.38e-12	2.5e-12	-5.34e-07	2.83e-06	1.23e-10	2.91e-11	1.14e-10	2.02e-13	6.53e-10	2.53e-06	0.000233509	7.49e-14	-7.85e-13	-6.04e-11	4e-14	0.0383233	-1.97e-10	-4.21e-12	3.28e-11	-3.4e-15	3.08e-06	3.01e-10	1.62e-08	-2.97e-15	-8.41e-11	-2.1e-06	-3.38e-13	5.09e-12	4.11e-16	4.84e-07	1.42e-09	3.64e-12	3.53e-13	-2.36e-11	-4.29e-08	6.3e-14	-1.07e-12	-1.72e-13	2.83e-12	-6.34e-15	2.54e-12	6.13e-13	-3.55e-07	-3.71e-15	6.33e-14	-4.78e-13	-1.09e-11	1.96e-14	1.17e-08	3.68e-14	-1.15e-14	-6.97e-12	3.32e-14	-8.83e-07	2.24e-15	8.3e-06	9.52e-10	1.35e-10	2.5e-14	4.04e-13	4.1e-14	-2.34e-15	2.05e-14	-2.23e-14	1.83e-15	3.3e-08	3.1e-08	6.34e-13	9.76e-15	-1.3e-14	-1.3e-14	-7.09e-13	-1.41e-11	-5.52e-06	3.16e-08	1.78e-15	-3.76e-15	-5.18e-15	-1.04e-12	1.84e-15	-6.35e-15	-4.94e-14	1.56e-13	7.41e-10	6.56e-11	-2.41e-14	-1.87e-12	-5.91e-15	2.63e-15	-2.82e-09	-5.09e-15	-3.4e-16	7.36e-10	6.14e-14	1.07e-09	2.6e-14	-1.27e-08	1.34e-15	2.09e-14	-2.48e-14	1.21e-12	-7.57e-10	-5.2e-13	2.38e-13	-2.36e-11	-5.54e-14	2.06e-15	2.11e-15	1.12e-13	-1.08e-12	2.88e-15	1.6e-15	2.17e-15	-1.2e-10	6.12e-15	-3.37e-14	-8.98e-11	4.72e-13	5.95e-09	6.17e-14	-9.42e-15	5.1e-16	-4.22e-12	-1.84e-09	-1.34e-07	-1.73e-13	2.59e-13	2.02e-15	-9.79e-15	9.99e-08	3.13e-15	-2.07e-14	-2.93e-15	2.78e-15	1.27e-11	-3.65e-15	9.6e-16	8.74e-15	-2.64e-08	-5.45e-09	2.29e-12	-6.75e-13	4.8e-12	-5.8e-14	1.48e-14	3.12e-14	3.66e-15	7.29e-15	-7.29e-14	-1.89e-14	8.66e-14	1.99e-12	-1.67e-07	1.32e-07	-5.91e-13	-2.93e-15	-2.3e-13	-1.02e-14	-1.8e-13	8.98e-14	-8.56e-15	-4.14e-09	-3.23e-14	1.16e-15	1.08e-13	-1.18e-06	-1.19e-07	4.24e-15	4.73e-13	-1.22e-10	-5.9e-12	1.51e-13	-3.38e-09	1.48e-08	2.53e-11	-1.23e-12	-8.73e-15	-5.91e-13	1.79e-12	-4.62e-14	-5.39e-11	9.2e-07	-4.15e-15	5.16e-10	-1.95e-10	5.37e-13	-5.51e-08	3.26e-13	-1.48e-14	1.7e-13	-1.83e-11	-8.52e-13	7.8e-15	7.23e-13	-6.84e-16	8.16e-15	-2.93e-06	-2.92e-14	-1.76e-15	-2.15e-14	3.14e-14	5.99e-11	6.28e-15	0.000103086	-1.27e-14	-2.09e-15	-2.99e-15	2.08e-12	1.6e-06	-2.45e-14	4.94e-13	3.79e-12	-7.76e-12	-2.16e-12	-1.81e-10	7.13e-12	0.183471	4.62e-08	-7.18e-11	-3.26e-12	-6.95e-14	3.31e-14	7.01e-15	-6.56e-07	3.65e-14	-3.12e-14	-1.37e-13	7.82e-13	-2.98e-08	3.44e-15	2.86e-14	-3.55e-09	4.33e-12	-1.18e-13	9.96e-15	-1.27e-08	-5.87e-14	4.58e-09	4.84e-13	-2.13e-12	9.44e-15	7.75e-13	-1.39e-14	-4.33e-14	3.75e-07	1.56e-13	-7.89e-13	2.73e-12	7.53e-16	-9.23e-15	4.06e-08	4.72e-15	4.01e-11	-9.35e-11	2.81e-09	-1.33e-10	4.72e-13	-1.29e-13	-2.88e-14	1.62e-14	1.49e-15	1.65e-14	-9.4e-14	-2.97e-15	4.85e-15	-1.3e-14	-2.51e-13	8.76e-15	1.95e-12	-6.76e-15	9.14e-15	1.65e-14	1.24e-11	-7.26e-14	-3.2e-13	4.25e-14	9.79e-08	4.08e-10	-7.46e-12	2.36e-13	-4.34e-14	2.58e-12	7.02e-13	3.07e-07	3.91e-12	1.74e-12	-0.00211611	-1.91e-07	2.74e-05	-6.15e-15	-2.77e-10	3.03e-08	2.14e-09	3.43e-05	4.86e-12	2.07e-11	-6e-10	-3.05e-12	1.3e-08	-1.45e-06	1.8e-13	1.03e-13	-7.52e-13	-1.44e-12	-7.25e-14	4.64e-15	1.24e-13	2.27e-15	-4.03e-10	2.97e-15	-1.25e-13	-3.08e-15	-3.33e-15	-1.1e-09	-6.45e-15	-1.83e-13	-5.3e-15	1.42e-12	-1.24e-10	-2.7e-14	7.79e-15	1.39e-10	-6.7e-15	2.71e-09	-1.02e-14	2.22e-11	-1.19e-14	1.97e-11	2.72e-08	-2.14e-12	1.52e-13	3.1e-14	-9.21e-14	3.77e-07	1.15e-13	-1.19e-12	3.16e-15	5.35e-13	5.86e-14	1.24e-11	8.62e-14	7.3e-13	-5.33e-15	9.38e-13	7.69e-12	-1.29e-14	5.85e-08	4.61e-15	-1.14e-09	1.66e-07	1.83e-14	4.14e-09	-9.19e-10	4.85e-12	2.2e-15	-2.87e-10	-3.76e-09	5.55e-14	-4.83e-14	-6.96e-12	9.47e-09	-1.34e-07	-2.27e-15	-2.11e-13	1.27e-14	-5.28e-14	3.96e-13	-6.54e-11	-5.02e-15	-1.27e-08	-4.86e-08	3.24e-12	1.16e-14	-2.2e-14	-2.04e-12	-1.02e-14	-2.61e-15	9.49e-13	-6.74e-15	-2.23e-10	-4.09e-16	-9.52e-13	4.47e-14	-1.45e-07	3.01e-13	-1.85e-14	-1.39e-08	1.13e-13	1.03e-14	-4.91e-11	-1.66e-14	3.14e-14	-6.85e-15	7.8e-14	-9.67e-15	-1.5e-11	-1.4e-13	-1.95e-14	8.19e-13	4.48e-14	-4.72e-14	-6.53e-15	8.77e-10	4.5e-08	-3.81e-12	-1.56e-10	-1.62e-08	-9.23e-12	1.33e-13	-0.366274	-4.11e-12	8.31e-13	1.3e-12	8.57e-08	2.7e-12	-2.32e-12	-5.09e-13	1.19e-12	4.34e-07	-1.09e-08	-2.44e-14	-5.69e-15	2.3e-13	5.37e-14	1.15e-11	-4.29e-12	-5.26e-13	1.42e-13	-9.88e-14	-6.99e-13	1.59e-14	-4.12e-14	-1.61e-14	1.33e-14	-1.29e-14	-2.12e-10	-4.71e-15	-4.21e-15	-9.71e-15	1.13e-14	8.48e-15	4.83e-15	-9.6e-15	4.1e-15	1.48e-14	-2.15e-14	-1.32e-14	-5.33e-14	1.12e-14	1.09e-13	5.37e-15	-1.53e-11	-4.92e-13	1.12e-10	-1.16e-14	4.05e-14	-1.69e-14	-3.58e-15	6.59e-15	-7.67e-16	-9.44e-15	-5.07e-15	-1.63e-14	-1.83e-13	1.05e-14	-9.84e-15	9.39e-10	-1.59e-15	7.66e-12	-1.11e-12	1.84e-08	7.84e-13	1.85e-14	3.04e-16	-8.31e-17	-3.62e-15	2.34e-13	6e-15	1.53e-12	9.18e-15	1.29e-09	-8.42e-11	-7.47e-13	-1.05e-15	-2.7e-13	3.55e-15	2.69e-15	4.54e-15	4.72e-14	-3.46e-15	-1.52e-15	5.93e-14	-4.96e-16	3.84e-15	-4.43e-15	4.72e-11	-1.2e-12	6.3e-15	5.86e-11	-9.85e-15	9.66e-16	-3.68e-14	-6e-12	1.73e-14	-5.13e-05	6.21e-12	-1.87e-15	1.18e-14	-1.5e-14	3.88e-15	-1.88e-15	1.49e-15	7.96e-15	1.54e-09	1.71e-14	-3.43e-14	3.21e-14	-8.1e-15	-7.99e-13	2.66e-11	-1.24e-14	1.22e-13	-1.7e-15	-7.38e-12	-1.95e-15	2.25e-15	-1.14e-15	-5.92e-14	4.08e-15	1.22e-10	-1.39e-14	-2.63e-15	-9.93e-11	-9.02e-15	-3.93e-14	-2.2e-06	1.15e-12	6.17e-05	2.53e-14	2.55e-14	9.1e-12	-2.12e-14	2.63e-15	-3.85e-15	8.89e-15	5.12e-13	-1.02e-11	3.35e-15	7.07e-13	6.95e-15	-2.72e-15	3.8e-15	2.39e-14	-9.09e-15	-3.79e-15	-5.72e-15	1.66e-13	-1.57e-10	6.01e-09	4.02e-07	-2.66e-16	4.17e-15	1.27e-09	-1.77e-09	2.07e-12	-2.31e-14	1.01e-14	-1.4e-12	2.4e-11	-5.64e-12	2.19e-09	-1.37e-14	-9.57e-15	-7.7e-14	-2.81e-06	3.27e-15	2.54e-09	-2.65e-12	2.15e-13	6.3e-06	0.0181915	-6.41e-12	4.69e-13	2.21e-12	-2.81e-15	-1.41e-14	5.58e-13	3.86e-12	-3.07e-13	4.88e-10	4.44e-11	1.01e-14	2.47e-14	2.58e-11	5.41e-15	-5.07e-12	-1.11e-06	5.16e-13	0.00567518	6.8e-14	1.27e-14	-1.44e-13	2.8e-12	-4.87e-15	-1.38e-08	-1.33e-14	2.71e-08	9.57e-15	1.29e-10	2.18e-10	-3.27e-13	8.23e-16	-7.13e-16	-3.44e-11	1.02e-08	1.38e-14	9.84e-16	2.01e-11	-3.04e-15	-3.47e-14	-4.94e-15	-8.73e-15	3.77e-12	2.6e-14	6.45e-16	-4.07e-14	-2.24e-15	9.46e-15	-6.68e-11	4.42e-15	3.6e-15	-2.53e-16	-9.24e-08	4.15e-12	6.65e-15	5.24e-15	-2.64e-14	-3.61e-16	-6.66e-16	1.96e-15	1.09e-14	-3.21e-15	-7.93e-13	-2.32e-15	4.67e-14	-9.37e-15	4.45e-15	6.19e-15	8.4e-15	2.85e-15	-4.04e-11	-1.24e-15	7.96e-15	7.28e-16	1.64e-11	2.76e-14	-3.83e-11	-1.46e-12	-4.85e-10	6.72e-15	-1.38e-14	4.44e-14	3.95e-15	1.35e-09	-7.8e-15	7.95e-15	6.78e-15	-7.47e-15	-1.03e-10	-4.86e-15	1.05e-15	-1.51e-15	1.21e-14	1.94e-15	6.95e-05	1.03e-15	2.53e-11	-4.13e-15	-1.06e-14	-1.62e-14	2.63e-15	1.71e-14	-3.15e-10	2.31e-15	-7.57e-15	-5.7e-11	-3.16e-15	1.12e-10	3.67e-14	2.26e-14	1.53e-15	6.75e-15	3.05e-15	1.59e-15	6.01e-15	2.54e-15	3.9e-15	-1.3e-13	1.31e-14	9.19e-15	-1.91e-08	2.62e-15	-3.69e-09	5.63e-15	-3.28e-15	-2.78e-10	1.89e-14	-1.18e-09	-2.03e-09	-1.08e-14	-1.39e-14	1.43e-14	2.48e-14	3.65e-14	-9.01e-14	3.74e-15	-6.64e-14	-4.96e-11	-1.95e-14	3.43e-14	6.93e-14	1.39e-12	-0.104292	-1.16e-08	1.02e-10	5.67e-10	7.13e-15	1.49e-07	-3.14e-12	-3.48e-14	-3.37e-14	-1.75e-13	-2.84e-14	4.23e-14	-6.22e-14	-4.57e-14	2.8e-08	-1.13e-09	4.41e-14	1.39e-14	-9.29e-15	-6.52e-15	7.46e-15	-2.33e-13	1.1e-14	4.5e-14	-5.77e-16	1.32e-14	5.49e-15	-7.2e-09	-5.12e-13	-6.59e-15	3.89e-13	-6.26e-11	5.7e-12	-3.61e-15	-2.8e-08	7.16e-11	-1.84e-14	-1.64e-14	2.71e-10	-5.77e-15	-6.89e-15	-1.97e-13	-2.28e-15	9.97e-15	1.25e-12	-2.8e-12	-5.6e-09	-5.82e-14	-8.12e-12	-3.03e-10	-3.11e-15	-4.34e-15	6.84e-15	2.68e-12	-5.73e-15	-1.46e-14	-8.31e-15	-4.97e-15	3.66e-15	-5.66e-15	7.84e-10	-3.54e-10	2.24e-14	-5.92e-15	-1.21e-08	-1.22e-14	-3.33e-12	-1.05e-14	2.08e-14	2.58e-12	1.3e-14	2.69e-10	6.3e-14	2.08e-09	-5.46e-12	0.025129	-3.67e-13	8.59e-12	1.91e-10	2.5e-07	-1.18e-14	8.84e-16	3.81e-13	3.25e-15	7.41e-15	-2.8e-15	2.82e-14	4.23e-13	2.27e-14	2.64e-14	2.27e-14	4.11e-15	1.67e-11	-6.3e-05	-1.85e-14	6.41e-14	7.29e-15	-3.08e-11	0.0634009	-3.29e-14	-1.47e-12	-4.99e-15	2.93e-15	-9.9e-13	-1.29e-13	1.07e-12	5.18e-12	-1.04e-14	1.15e-14	-8.64e-15	4.61e-13	2.52e-15	4.04e-15	-1.31e-13	-2.08e-14	7.24e-15	-4.25e-15	-6.21e-15	-3.42e-15	-8.44e-15	8.38e-15	6.62e-15	-7.32e-11	-6.81e-15	-1.02e-09	1.26e-15	1.52e-14	-7.75e-15	-1.71e-14	-3.41e-15	-3.7e-12	-1.68e-11	3.84e-15	-6.11e-15	1.78e-14	2.41e-15	9.04e-16	-7.49e-15	-7.98e-15	1.61e-14	-8.28e-13	-3.32e-15	1.18e-14	2.41e-14	-1.74e-14	-8.23e-15	-3.66e-15	-3.33e-14	-7.14e-15	-1.12e-12	-1.97e-11	-3.17e-14	-3.22e-14	-0.0171147	-7.09e-09	2.62e-11	-1.2e-14	-8.33e-15	-1.66e-14	-1.1e-11	2.03e-15	6.74e-11	-8.98e-16	2.17e-14	8.75e-15	-2.52e-14	1.82e-14	2.39e-16	4.84e-15	-1.27e-16	-7.92e-15	3.15e-12	-5.61e-15	5.92e-14	-2.28e-14	-1.56e-14	-3.34e-14	-1.75e-15	-5.18e-05	-6.3e-15	6.27e-15	-3.44e-12	7.36e-15	-1.4e-14	5.82e-13	-1.33e-14	2.11e-14	-2.05e-14	-3.26e-14	2.72e-11	-2.66e-14	9.26e-13	6.43e-16	-4.91e-15	-6.8e-15	2.18e-10	1.24e-13	1.89e-11	1.04e-15	-1.24e-11	3.65e-14	8.84e-15	5.55e-15	4.32e-14	-3.85e-12	1.19e-14	-2.91e-11	-1.57e-14	-1.65e-15	-8.28e-13	-1.13e-14	6.67e-17	-3.59e-14	7.33e-14	8.57e-15	-1.45e-14	-1.05e-13	-1.58e-10	-3.37e-14	5.34e-15	-1.48e-13	-3.79e-15	2.3e-14	-3.63e-14	8.53e-15	7.44e-14	3.79e-14	-2.64e-15	-3.95e-10	5.91e-11	-1.63e-13	-2.73e-14	-2.01e-12	1.27e-13	-5.19e-14	-7.86e-15	-1.45e-14	3.26e-15	-2.24e-13	9.56e-15	1.74e-15	3.43e-16	-1.91e-14	0.000183101	1.73e-14	1.05e-14	-5.85e-11	1.15e-14	-8.59e-14	1.12e-14	2.6e-12	8.31e-12	8.5e-12	1.72e-14	-7.69e-15	-3.54e-13	-1.11e-12	-1.54e-16	-2.41e-14	3.54e-14	-6.83e-10	-1.45e-14	-4.41e-14	1.38e-12	0.000638268	-4.89e-16	2.21e-15	-4.62e-12	-1.28e-14	1.18e-12	-2.44e-14	-2.04e-14	4.63e-14	-1.86e-12	-5.03e-15	5.1e-15	1.03e-11	-1.3e-14	-8.28e-12	-1.68e-14	-1.09e-15	4.54e-14	-2.72e-15	-4.64e-14	-2.56e-14	1.28e-14	1.5e-14	1.42e-14	-3.74e-14	-6.15e-12	-7.21e-15	-6.83e-15	1.51e-12	-3.16e-10	4.93e-14	-5.18e-15	-7.79e-11	1.09e-15	-3.86e-13	-9.43e-07	6.58e-11	-1.77e-14	-2.4e-15	-8.49e-15	-3.52e-14	-4.75e-15	1.76e-14	-3.13e-15	-6.18e-11	-0.00201466	-6.41e-13	4.15e-14	-3e-13	4.54e-12	3e-13	-3.7e-14	-4.17e-13	2.76e-14	-1.06e-11	2.6e-12	1.63e-12	-3.49e-15	1.73e-14	4.91e-14	6.87e-13	4.99e-16	1.27e-11	-4.62e-14	7.85e-12	1.58e-15	3.59e-13	4.68e-14	3.74e-12	-1.09e-12	3.52e-13	2.99e-09	1.76e-14	1.57e-14	-7.26e-14	-7.11e-14	2.88e-14	3.47e-14	7.7e-12	5.41e-14	-3.2e-11	2.74e-11	-1.06e-12	9.66e-11	-0.361473	-1.14e-13	-9.02e-14	-4.94e-10	-1.3e-13	0.000993137	8.29e-08	1.15e-14	3.9e-10	-4.38e-11	-1.75e-09	-5.71e-09	-3.93e-14	-1.13e-13	1.52e-11	1.18e-14	-7.57e-14	2.03e-14	7.18e-14	-3.35e-14	8.25e-15	-2.48e-08	4.62e-14	5.38e-14	3.09e-10	-6.64e-16	-1.82e-09	3.96e-14	-1.07e-14	2.02e-14	-6.61e-15	8.63e-12	1.11e-14	5.39e-10	-1.05e-13	-2.27e-14	-4.81e-14	-1.23e-13	-3.47e-14	-1.19e-12	-3.59e-15	-2.99e-12	9.32e-09	1.34e-14	2.3e-14	5.4e-14	1.39e-13	-8.27e-11	-0.0003356	-6.99e-12	1.66e-12	-1.47e-14	-3.41e-14	6.99e-10	-1.87e-14	3e-11	-7.57e-15	-2e-11	-4.61e-14	5.74e-08	4.54e-16	-2.16e-14	1.7e-10	2.69e-10	2.41e-11	2.92e-14	-7.03e-12	8.8e-14	-1.1e-11	8.22e-14	1.01e-14	3.54e-15	-7.88e-09	-1.62e-11	-1.84e-09	-4.19e-14	5.47e-14	-1.62e-14	-4.95e-05	-1.08e-13	-2.17e-14	3.81e-13	7.87e-14	2.6e-13	1.07e-15	2.85e-13	5.52e-14	-6.72e-14	-3.46e-12	-2.94e-11	4.67e-14	-5.73e-13	1.51e-10	5.84e-13	2.03e-10	-0.550719	2.63e-13	4.48e-13	1.49e-13	1.39e-13	8.56e-11	2.27e-11	-2.17e-14	-2.29e-13	2.84e-10	-6.57e-14	1.98e-14	-8.11e-13	1.9e-12	-1.8e-14	6.23e-14	1.32e-13	-6.92e-14	-8.29e-15	-6.41e-09	0.0110239	2.63e-12	-5.3e-11	-8.13e-14	-3.02e-14	9.77e-14	3.9e-14	1.17e-13	9.35e-14	1.17e-14	1.93e-11	1.35e-15	1.62e-14	-2.7e-17	7.8e-15	6.58e-14	-9.91e-14	-1.83e-12	7.04e-14	-1.26e-12	-1.81e-10	2.65e-13	-1.73e-13	-2.51e-14	-2.6e-16	6.98e-12	4.02e-14	-4.27e-14	3.17e-14	-2.53e-14	-3.19e-14	-4.35e-15	1.77e-09	-1.05e-12	-2.29e-14	6.19e-11	-1.32e-10	1.84e-11	-1.85e-12	-3.27e-13	1.97e-12	-1.78e-11	-1.44e-14	-4.4e-13	-2.72e-14	2.68e-13	-1.33e-12	4.88e-13	8.33e-14	2.71e-13	5.02e-10	4.59e-13	-5.79e-13	-0.546296	-2.8e-13	1e-12	3.46e-13	9.35e-14	-6.75e-14	9.25e-11	1.03e-11	2.27e-15	-1.48e-13	-2.08e-13	-2.72e-14	-3.89e-14	8.22e-15	-9.58e-15	-8.82e-14	-7.51e-14	3.33e-14	2.3e-14	-2.44e-14	-1.59e-14	-6.59e-14	-1.91e-14	5.64e-15	5.9e-14	-6.62e-13	-2.54e-14	-1.13e-14	3.57e-13	3.52e-14	-2.26e-11	4.23e-14	1.54e-11	-2.97e-14	4.14e-14	-2.14e-12	-6.5e-14	-3.74e-14	4.49e-14	4.73e-12	9.74e-13	-3.13e-13	-8.35e-15	-6.22e-14	2.01e-14	8.67e-15	-9.8e-06	-3.95e-14	2.45e-11	-6.92e-14	1.52e-14	1.06e-10	-6.86e-15	-4.82e-13	3.51e-14	-3.65e-14	-5.4e-15	1.11e-14	-6.78e-11	2.23e-12	6.88e-15	9.8e-14	1.1e-13	1.42e-11	-4.08e-12	1.07e-14	-3.42e-14	7.72e-13	-2.44e-14	8.11e-14	-1.46e-09	-1.26e-11	-1.52e-13	-1.14e-13	1.03e-13	-3.73e-13	1.97e-14	-2.38e-13	2.75e-13	4.51e-15	-4.04e-14
47917	Bacteria	Proteobacteria	Gammaproteobacteria	Enterobacterales	Yersiniaceae	Serratia fonticola	1.1761	9	0.224285	0.798887	0.470995	0.211454	0.152454	0.42948	0.144965	0.509262	0.165911	0.177093	0.493157	0.128951	0.506372	0.0645463	0.0128332	0.423358	0.152124	0.211895	0.470768	0.178642	0.029336	0.216858	0	0.285896	0.750542	0.0467194	0.0739925	0	0.17492	0.114687	0.361089	0.140478	0.593365	0.220013	0.294004	0.150771	0.140166	0.248731	0.0418192	0.00497512	0.228376	0.0751015	0.161964	0.180903	0.35728	0	0.151299	0.075	0.123141	0.247536	0.0858835	0.322034	0	0.107595	0.409848	0.0929389	0.0205681	0.588402	0.938967	0.530382	0.570427	0.00596422	0.154694	0.0467112	0.0557129	0.152248	0.708793	0.0108803	0.0421456	0.125506	0.381717	0.706642	0.270832	0.16211	0.0636704	0.110983	0.00891972	0.486	0.540814	0.452	0.454555	0.032882	0.49975	0.42127	0.467233	0	0.401419	0.169855	0.408445	0.173788	0.527558	0.0458015	0.118943	0.356912	0	0.201822	0.178013	0.0356798	0.775497	0.858761	0.730834	0.143146	0.0725	0.607025	0.454104	0.206033	0.931837	0.0736034	0.0262902	0.0739078	0	0.0215264	0.0108803	0.943519	0.0467112	0.54437	0.2777	0.2375	0.184925	0.0205681	0	0.166142	0.0167158	0.150426	0.383299	-0.0290757	0.00937885	-3.8e-05	0.0310366	-0.0106127	-0.0403834	-0.00345247	0.00190624	4.86e-06	8.85e-06	-0.00514358	-0.0244531	0.0488545	0.0116302	0.000361022	9.12e-06	0.000313572	0.00187313	-0.0168153	0.00257299	-0.0023992	5.33e-06	1.08e-05	-0.00457663	-0.00323302	4.74e-07	4.11e-05	2.77e-05	-9.07e-05	-0.00024806	-0.000110769	-0.00116813	-8.95e-08	6e-06	5.1e-07	-4.46e-07	0.000115742	0.00770731	-0.05069	-4.67e-05	-5e-09	1.91e-06	-0.0241033	-2.99e-06	0.000185296	5.88e-06	-7.76e-05	-5.94e-05	-1.58e-06	0.000108949	0.000141747	9.08e-09	-7.46e-06	-2.94e-05	-8.08e-05	-4.3e-06	-0.000501918	-1.83e-06	0.00538909	-7.01e-06	-2e-07	-1.73e-09	9.36e-05	-0.000158033	-0.00872023	-1.09e-08	-2.1e-08	8.33e-09	-2.41e-09	-5.23e-06	3.06e-10	9.48e-07	-1.5e-06	-1.1e-10	1.19e-11	-2.02e-10	-2.9e-07	2.61e-08	-1.44e-09	-5.38e-09	-7.56e-12	-8.89e-07	-6.82e-08	1.05e-10	2.35e-09	-3.93e-07	-2e-08	-0.0145046	1.08e-08	-5.15e-08	1.82e-08	-0.000115936	7.49e-05	-3.22e-09	2.99e-11	5.74e-05	4.29e-05	1.14e-09	-4.17e-10	-1.47e-10	1.57e-08	1.34e-08	1.3e-09	2.61e-07	1.67e-08	5.7e-10	3.89e-12	-9.74e-08	-1.13e-06	-9.71e-07	-1.29e-08	6.64e-08	1.32e-08	-1.06e-08	-8.22e-11	-1.03e-09	1.55e-08	1.12e-10	4.56e-10	-9.03e-12	-7.54e-10	2.09e-10	9.1e-14	-4.77e-08	-1.53e-09	1.15e-07	1.12e-06	2.85e-09	-4.83e-09	5.47e-06	6.19e-06	-1.29e-07	2.95e-08	1.34e-11	1.81e-08	-8.23e-10	-1.72e-08	-1.34e-08	5.7e-08	4.77e-07	-1.36e-08	-1.53e-06	-7.15e-06	-3.2e-06	4.78e-12	2.4e-07	1.45e-07	-4.49e-07	-2.05e-07	-9.88e-08	6.26e-09	2.72e-10	2e-08	-4.56e-11	6.76e-06	-7.95e-11	7.5e-07	-2.39e-10	-7.08e-05	1.62e-11	-2.79e-08	2.14e-10	-9.35e-12	-8.68e-05	-0.000266968	6.37e-05	-1.77e-05	1e-11	9.77e-11	-5.3e-07	0.00022106	-1.76e-09	1.64e-07	-0.000381809	1.07e-06	-2.91e-06	4.2e-07	2.98e-05	-0.0932015	-0.000132705	3.1e-06	5.56e-06	3.35e-06	-9.51e-05	-0.0427104	-1.67e-05	-6e-08	-2.27e-08	-8.02e-05	-0.0191609	1.78e-05	5.29e-06	-1.77e-07	3.67e-12	9.99e-07	1.08e-11	-8.61e-10	4.47e-05	8.34e-10	-5.16e-10	-7.92e-11	-1.07e-12	1.72e-12	1.77e-05	1.02e-10	1.2e-09	-1.83e-08	3.48e-11	-2.33e-11	-3.07e-08	1.7e-05	-8.27e-11	5.72e-12	-1.83e-06	-0.0134473	-1.55e-06	-5.3e-09	-5.25e-06	4.29e-08	-1.2e-09	2.85e-11	-3.45e-12	-9.91e-07	-3.01e-08	1.27e-09	1.13e-08	-1.26e-07	5.02e-06	1.72e-06	0.000168544	-0.000803247	-4.88e-07	-8.56e-09	1.58e-06	-8.23e-09	3.72e-08	8.9e-11	4.5e-12	-1.75e-10	1.78e-09	6.69e-09	-5.99e-14	-7.26e-13	3.01e-08	2.26e-12	4.34e-13	-2.4e-07	4.97e-08	1.13e-11	1.87e-10	-1.49e-09	-9.75e-09	8.08e-07	1.18e-07	-2.92e-11	1.06e-06	8.86e-10	2.85e-14	-1.8e-11	0.000115793	-3.44e-10	-1.93e-09	-4.41e-07	3.82e-06	1.49e-08	1.14e-12	-6.44e-09	-1e-08	-6.46e-12	7.62e-10	0.00288929	4.41e-08	4.75e-10	-1.61e-10	1.96e-09	1.34e-11	-3.71e-11	-5.52e-10	-1.04e-08	-9.94e-12	9.14e-13	3.06e-09	2.88e-08	-3.06e-12	5.94e-16	-1.15e-13	-1.39e-10	1.28e-07	1.18e-10	3.73e-09	-3.31e-11	2.08e-05	-4.3e-06	7.59e-09	-7.01e-10	7.43e-06	-1.21e-07	1.21e-07	2.4e-11	2.28e-12	-8.2e-13	3.45e-09	-1.52e-05	-5.53e-11	0.00458952	5.86e-05	5.37e-08	4.87e-14	6.5e-11	1.17e-10	-6.89e-11	-7.01e-11	2.65e-11	3.07e-10	-1.05e-11	6.98e-15	-2.48e-13	-3.48e-12	4.2e-13	5.64e-09	2.57e-08	-1.38e-15	4.24e-12	-3.68e-09	8.24e-12	-1.79e-11	-2.71e-10	2.26e-07	-1.31e-13	-2.06e-10	-1.89e-09	-1.15e-09	-4.88e-11	-2.14e-05	-2.3e-05	7.39e-16	-1.48e-12	1.1e-09	-2.22e-14	-2.34e-06	-2.45e-08	-4.91e-11	-1.36e-11	-2.46e-12	-1.76e-12	-0.000226805	4.06e-12	-3.16e-10	1.04e-07	-2.61e-11	1.39e-10	0.00318769	-1.94e-08	-1.11e-10	-0.0108669	5.1e-07	8.44e-11	-5.39e-13	2.92e-08	-2.56e-09	2.9e-07	4.5e-11	1.48e-07	-4e-05	-1.67e-11	5.75e-11	9.04e-11	2.22e-05	2.53e-11	2.45e-07	-1.57e-12	-5.7e-08	1.03e-11	-1.94e-08	-1.14e-10	-1.84e-13	-4.26e-11	4.56e-14	1.26e-09	-2.83e-13	-3.72e-12	4.62e-15	-1.37e-14	-1.59e-10	2.24e-07	2.56e-11	-1.08e-06	3.77e-12	2.62e-10	2.39e-08	6.23e-10	7.05e-12	-3.8e-11	-1.11e-10	-3.89e-06	-3.37e-09	1.25e-09	5.07e-06	-3.89e-10	-7.41e-12	6.99e-06	-2.46e-12	-3.06e-12	-1.11e-08	2.05e-14	-1.85e-10	-4.18e-07	-5.49e-06	-3.87e-12	0.00477303	3.55e-05	-3.72e-13	-1.4e-05	3.91e-10	2.69e-08	-3.07e-09	0.180281	7.66e-09	1.27e-11	1.14e-09	-2.56e-09	5.35e-12	4.78e-05	5.39e-10	1.26e-10	-6.62e-05	-6.36e-10	8.61e-05	-8.47e-16	-1.11e-05	9.79e-11	9.44e-10	3.09e-13	0.000367557	2.38e-13	-2.02e-10	7.96e-11	2.01e-11	-5e-14	-1.96e-11	-1.13e-10	-7.52e-08	6.52e-11	6.29e-13	-0.000488235	6.69e-14	4.45e-10	1.08e-11	0.00120014	1.89e-10	3.36e-08	-9.86e-11	-7.44e-14	1.47e-11	-0.000654861	4.49e-06	0.000314838	-5.26e-12	9.19e-13	4.4e-10	4.42e-14	5.6e-12	-8.46e-11	-7.24e-10	-3.16e-12	1.52e-13	-1.76e-10	2.73e-09	3.76e-09	5.86e-09	7.06e-09	1.74e-11	-5.8e-09	4.33e-07	-9.45e-13	0.000131899	1.03e-12	-4e-09	-1.07e-11	-5.93e-07	-5.3e-09	1.94e-09	2.91e-10	0.000130316	2.21e-13	1.02e-05	-0.000266799	-3.35e-06	-1.77e-10	-1.88e-10	-5.22e-14	2.1e-12	-2.31e-13	-1.17e-10	-9.36e-09	-1.27e-10	-4.93e-11	2.04e-10	1.46e-10	-1.6e-12	-0.000117593	-1.23e-12	-3.56e-10	-6.63e-10	-4.86e-11	4.35e-13	-1.38e-09	3.67e-08	-7.32e-09	2.57e-09	-3.13e-08	-2.87e-09	-6.58e-09	-7.23e-13	-0.000218358	-2.25e-10	-3.52e-10	2.18e-06	5.55e-10	-3.2e-12	-1.86e-10	0.000141658	-5.97e-09	1.22e-10	6.16e-09	2.31e-08	-1.36e-08	2.59e-08	1.05e-08	-9.5e-14	1.01e-10	-0.000864337	0.000540532	1.78e-08	1.66e-09	-3.1e-10	-4.05e-12	-6.44e-14	-2.8e-06	-1.55e-11	-9.41e-05	9.97e-12	4.43e-10	1.1e-08	-1.02e-13	3.03e-09	-3.85e-11	4.45e-09	3.02e-15	-1.82e-10	-0.000412899	-2.11e-06	7.47e-08	-6.11e-10	5.75e-08	2.68e-09	-3.33e-06	-1.72e-09	-6.08e-13	2.43e-09	3.49e-10	1.62e-09	-4.54e-06	0.0262007	0.0170056	-0.000111584	-0.123258	5.73e-11	1.06e-11	-1.91e-08	7.42e-10	1.55e-13	-3.21e-07	-4.97e-13	3.79e-10	-2.42e-09	-3.84e-09	-2.29e-13	-3.61e-10	-0.00206099	4.73e-06	2.27e-11	-7.22e-05	3.62e-08	-5.99e-14	1e-11	2.24e-09	2.21e-09	-1.04e-08	3.05e-14	-2.43e-10	-1.86e-15	2.99e-14	-1.93e-10	8.06e-10	-0.00149728	-2.31e-10	-9.38e-05	2.75e-12	-2.64e-10	-5.41e-06	-2.35e-12	3.14e-09	3.53e-05	4.65e-10	9.45e-08	-1.78e-10	7.36e-13	3.26e-12	1.61e-14	1.3e-12	1.59e-10	-0.000122026	-2.15e-05	-3.01e-11	7.12e-12	2.52e-15	-9.1e-10	-1.64e-13	-2.03e-16	-2.79e-14	4.72e-13	-9.95e-15	-2.4e-15	-3.55e-11	3.92e-10	-1.94e-14	1.22e-06	-3.64e-14	-3.39e-14	-1.08e-10	-4.79e-12	-8.56e-11	8.56e-13	-2.32e-10	-2.37e-11	-8.99e-11	-1.34e-09	-5.06e-09	1.92e-07	-5.5e-11	0.180718	9.93e-10	-3.78e-09	5.34e-10	-2.33e-09	-4.69e-12	4.25e-13	1.26e-12	1.82e-11	-1.13e-11	8.6e-13	6.26e-12	-1.17e-12	3.05e-05	-1.22e-09	3.58e-09	-6.97e-07	-4.95e-14	2.62e-12	5.22e-07	4.23e-12	2.93e-10	3.3e-10	7.01e-11	3.94e-13	4.08e-11	-1.96e-12	-2.84e-12	6.76e-11	5.44e-12	-3.76e-09	9.18e-05	1.04e-07	-3.29e-13	8.35e-10	-4.78e-12	1.16e-13	-3.63e-13	3.37e-08	1.92e-10	3.64e-09	-9.9e-11	-0.0119952	-2.03e-12	5.91e-13	-7.91e-09	-4.57e-11	4.84e-10	-8.69e-09	9.02e-09	-1.05e-07	-0.0652019	1.73e-05	-2.39e-06	1.03e-08	-1.95e-10	9.96e-12	9.27e-13	3.97e-13	1.66e-11	0.000289077	3.53e-14	1.05e-07	-1.57e-09	-1.83e-11	1.63e-07	1.99e-07	1.37e-15	-3.59e-08	-2.36e-12	-1.64e-13	-4.23e-12	-4.61e-10	-4.15e-09	5.42e-10	2.49e-07	-1.79e-14	-2.08e-05	3.51e-11	-2.38e-14	4.55e-12	2.16e-11	-9.95e-15	-7.96e-13	9.75e-10	-1.03e-11	8.35e-13	4.66e-12	2.68e-05	1.32e-08	1.14e-09	-4.47e-11	1.49e-09	0.000184128	3.58e-12	2.98e-13	-1.96e-11	-3.44e-11	-4.65e-13	3.57e-09	1.84e-12	3.15e-07	-3.34e-14	-7.63e-14	3.02e-11	3.74e-08	0.00105379	-0.00176298	-7.76e-14	3.47e-13	-2.59e-09	3.53e-12	7.86e-13	-4.16e-10	-1.22e-10	-1.17e-13	3.91e-14	1.11e-06	-6.63e-09	1.98e-10	7.07e-12	-2.43e-11	-1.57e-12	4.04e-08	-1.04e-11	1.34e-14	-3.62e-10	-2.6e-14	-5.97e-12	3.97e-14	4.28e-09	1.66e-13	-2.05e-10	-4.81e-14	0.00609336	4.31e-11	5.46e-10	2.21e-07	2.58e-10	-6.29e-11	-2.24e-08	-7.96e-10	-2.38e-15	3.16e-10	2.55e-11	-2.57e-08	-3e-14	-3.7e-10	2.9e-14	-5.87e-07	-2.5e-13	-5.56e-10	5.75e-11	-3.42e-06	-6.72e-10	-2.91e-08	2.87e-06	1.74e-06	5.1e-08	1.51e-09	1.61e-05	-2.94e-07	5.53e-06	-2.42e-08	-1.54e-10	-1.5e-12	-1.79e-11	-7.41e-12	-8.46e-12	-1.54e-10	-5.1e-13	2.6e-06	-2.38e-14	-1.09e-11	-1.62e-09	-4.33e-08	2.27e-12	2.28e-10	2.7e-08	-1.31e-10	-1.57e-08	-4.7e-09	1.87e-06	-2.19e-10	1.08e-10	-5.88e-12	-1.07e-10	1.19e-11	-6.05e-08	1.75e-12	-5.25e-05	1.95e-15	-2.55e-06	3.76e-13	2.43e-08	-7.11e-06	-4.78e-05	4.15e-10	-6.85e-07	-0.00224745	4.55e-09	2.92e-13	-2.03e-11	-9.07e-10	2.25e-06	-1.85e-12	-3.94e-11	-3.49e-13	2.45e-14	3.18e-07	3.29e-12	-1.84e-14	1.13e-15	5.21e-13	-2.93e-11	4.64e-12	-2.75e-14	-0.0914937	-6.37e-11	-5.37e-11	-1e-13	-7.54e-11	8.14e-06	-0.0115378	5.14e-15	2.5e-14	1.93e-15	5.4e-14	3.39e-08	2.69e-08	-1.11e-05	-0.00259654	-8.42e-13	-7.1e-14	-9.5e-14	-9.94e-14	-0.0058428	1.82e-07	9.21e-12	-1.62e-12	2.58e-13	1.72e-07	1.01e-13	9.96e-13	2.11e-12	-5.35e-13	4.18e-12	1.34e-12	7.07e-11	-5.25e-13	2.34e-06	-1.95e-08	1.12e-13	-1.21e-12	2.06e-14	-2.87e-10	-5.34e-05	-1.48e-12	4.24e-13	2.78e-12	2.58e-09	1.28e-12	1.82e-12	2.02e-06	-1.13e-13	2.61e-13	-1.46e-14	1.52e-14	7.58e-15	-4.91e-13	9.16e-12	1.79e-11	-3.08e-14	-3e-12	3.3e-16	6.64e-11	6.18e-12	-8.2e-12	-1.63e-12	-2.95e-08	-0.000263061	3.67e-11	-1.11e-13	0.000403161	-7.44e-12	9.63e-15	1.51e-09	4.64e-12	-2.95e-07	-8.54e-06	-3.67e-14	5.8e-11	-8.04e-13	6.94e-15	2.22e-14	3.72e-14	-5.86e-11	2.39e-12	-3.32e-11	8.65e-10	2.74e-11	-6.2e-14	-1.03e-11	-3.22e-10	2.83e-10	1.7e-15	-6.02e-16	-1.62e-11	-4.05e-05	-6.22e-13	4.91e-15	5.1e-14	-2.33e-05	-1.86e-13	2.62e-15	-1e-15	-3.88e-16	2.27e-15	-1.68e-12	-5.43e-14	-7.76e-15	3.47e-11	-3.48e-15	1.26e-15	-9.83e-10	7.67e-13	-2.18e-14	-1.56e-15	3.86e-15	1.94e-15	1.95e-10	-1.06e-11	9.53e-15	2.57e-13	2.46e-15	8.9e-12	-6.12e-16	-1.09e-14	1.28e-12	-1.22e-12	2.47e-13	1.51e-13	2.84e-12	-0.0328174	3.84e-07	-2.78e-14	-3.13e-14	-5.46e-14	2.02e-09	7.05e-05	-2.55e-11	-1.26e-12	-1.75e-12	-8.78e-16	-5.87e-12	-2.17e-09	-1.28e-07	-6.22e-16	-3.71e-15	-1.95e-13	-8.46e-16	5.87e-09	4.18e-13	1.85e-14	-1.91e-13	-6.53e-15	-4.67e-08	-4.85e-12	-2.99e-10	-2.68e-15	2.46e-12	1.11e-07	1.16e-14	-3.02e-13	-4.15e-16	-5.81e-08	-1.91e-10	-6.6e-13	-8.1e-14	6.34e-12	9.76e-07	-3.03e-14	5.1e-13	8.23e-14	-1.84e-12	9.2e-15	-3.82e-12	-6.05e-12	2.01e-05	-1.94e-15	-4.88e-14	6.25e-13	2.16e-11	-3.11e-14	-2.57e-08	-7.96e-14	1.69e-14	1.97e-11	-9.22e-14	2.96e-07	1.95e-15	-2.11e-06	1.4e-09	5.39e-09	9.96e-13	2.84e-11	2.04e-12	-1.08e-13	8.18e-13	-1.17e-12	1.29e-13	5.52e-06	0.000573046	-1.81e-10	-1.99e-13	-1.04e-13	-1.94e-13	-9.01e-12	-1.8e-10	-5.96e-07	8.04e-07	-1.4e-14	-4.77e-15	-1.05e-14	-2.41e-11	9.85e-15	-1.12e-13	-1.34e-12	4.85e-12	2.37e-08	2.26e-09	-9.67e-13	-8.2e-11	-7.67e-13	9.24e-14	-0.0142548	6.85e-13	2.26e-15	-8.47e-09	3.27e-14	1e-08	7.28e-13	-3.91e-07	-5.95e-14	1.13e-12	-1.54e-12	7.3e-11	-4.88e-08	-3.46e-11	1.61e-11	-2.37e-09	-5.32e-12	1.53e-13	7.01e-13	2.44e-11	-2.53e-10	-3.88e-14	8e-13	5.66e-16	-0.000721036	6.06e-14	5.01e-11	8.29e-08	-3.18e-10	-8.59e-05	-4.53e-11	1.4e-12	8.52e-13	8.92e-09	4.77e-06	0.00221002	-2.71e-10	3.04e-10	2.13e-12	1.41e-13	7.31e-06	1.26e-12	-2.69e-12	-1.09e-12	-1.1e-14	6.45e-10	-3.3e-14	2.21e-14	2.16e-13	-1.63e-06	-0.00882987	-9.08e-11	2.13e-12	3.81e-12	-1.17e-13	1.78e-14	4.74e-14	-3.41e-16	5.42e-15	6.65e-14	3.73e-14	-3.82e-13	-9.85e-12	1.54e-07	-4.78e-05	6.13e-12	6.1e-15	2.64e-12	2.66e-13	2.35e-12	-1.29e-12	1.74e-13	2.13e-06	9.08e-13	1.46e-14	-5.02e-12	0.00108704	-3e-05	1.64e-13	5.4e-12	-8.84e-10	-4.07e-11	6.47e-13	-1.09e-08	3.39e-08	3.26e-11	-1.09e-12	-2.38e-15	1.95e-14	-8.42e-13	8.97e-14	1.47e-10	-2.79e-07	4.01e-15	-2.15e-09	1.18e-09	-3.77e-12	0.00956768	1.44e-11	-1.24e-14	1.39e-12	-1.38e-10	-5.23e-12	-4.75e-15	-2.93e-12	-1.72e-15	2.99e-15	1.81e-06	4.89e-13	-7.02e-15	1.41e-13	-2.92e-13	-3.86e-10	1.04e-14	-5.84e-05	-3.64e-13	-5.23e-13	1.61e-14	-2.46e-10	-0.011007	-1.18e-11	1.42e-11	5.78e-11	-1.13e-10	-1.59e-11	-1.59e-10	2.64e-12	1.57e-07	-3.11e-08	1.91e-10	9.63e-12	3.31e-15	-1.73e-13	-1.24e-13	3.17e-06	-3.43e-13	-3.86e-14	7.59e-13	-4.6e-12	2.03e-07	-2.23e-13	1.32e-14	3.41e-08	-4.28e-11	1.12e-12	-1.47e-14	1.43e-07	4.26e-13	-5.52e-08	-5.97e-12	2.75e-11	-1.63e-13	-1.32e-11	2.45e-13	6.27e-13	-7.62e-07	-3.64e-12	1.94e-11	-8.13e-11	-2.81e-14	2.11e-13	-1.96e-07	-7.96e-13	-4.17e-09	1.06e-08	-0.017576	-4.6e-08	3.12e-11	-1.71e-12	1.25e-12	-5.4e-13	3.57e-14	-1.74e-12	1.31e-11	1.49e-14	-3.07e-13	1.33e-15	-2.92e-12	7.13e-14	1.67e-11	-5.11e-15	3.25e-14	-6.4e-13	-6.83e-10	9.6e-12	7.71e-11	-7.26e-11	-0.153047	5.89e-08	-4.37e-10	8.24e-12	-1.42e-12	6.68e-11	5.7e-12	1.89e-06	2.19e-11	1.62e-12	-3.07e-05	5.17e-08	-3.75e-05	8.5e-14	2.17e-09	-2.72e-07	-2.91e-08	-6.79e-05	-1.53e-10	-1e-09	3.25e-08	1.77e-10	-2.88e-06	0.0308074	1.88e-11	6.17e-12	-3.6e-11	-6.22e-11	-3.15e-12	2.35e-13	3.55e-12	5.26e-15	-7.44e-06	-1.46e-17	-2.78e-12	3.05e-14	5.14e-15	-2.48e-08	-8.4e-16	-3.87e-12	4.9e-14	2.82e-11	-2.4e-09	-3.31e-13	9.87e-14	2.18e-09	-2.83e-14	4.11e-08	-5.89e-14	3.14e-10	-1.57e-13	2.45e-10	-0.00141674	-2.68e-11	1.7e-12	4.34e-13	-1.07e-12	4.26e-06	1.45e-12	-1.33e-11	7.85e-15	5.49e-12	5.01e-13	1.21e-10	8.56e-13	6.89e-12	-3.86e-15	8.62e-12	6.97e-11	-1.05e-13	2.1e-05	4.88e-14	-9.13e-09	1.2e-06	1.09e-13	0.000253462	-5.95e-09	3.14e-11	-5.33e-15	-1.84e-09	-0.000113398	2.88e-13	-2.87e-13	-3.84e-11	5.17e-08	-2.66e-05	-4.7e-15	-8.91e-13	4.11e-16	-2.52e-13	1.76e-12	-3e-10	1.2e-14	-2.69e-08	-7.29e-05	8.93e-12	1.82e-14	-9.58e-14	-5.77e-12	-3.13e-14	4.86e-15	1.31e-12	-3.48e-15	-1.6e-10	1.12e-15	6.19e-12	-4.35e-13	0.000922069	6.05e-12	-2.23e-13	-1.11e-07	6.91e-13	-4.1e-15	-2.83e-10	1.34e-14	1.09e-13	3.34e-15	3.61e-13	-3.41e-15	-6.38e-11	-4.82e-13	5.24e-14	3.15e-12	4.45e-15	-2.19e-15	1.64e-14	2.61e-09	1.25e-07	-1.02e-11	-2.62e-10	-2.57e-08	-1.25e-11	-1.58e-14	-1.14e-09	1.51e-13	1.93e-15	-4.15e-12	-3.3e-07	-1.72e-11	2.1e-11	5.3e-12	-1.38e-11	-5.49e-06	0.0206265	-8.46e-13	-4.91e-13	4.94e-12	5e-13	2.06e-10	-7.2e-11	-7.61e-12	2.84e-14	-8.34e-13	-6.95e-12	-4.07e-15	5.82e-14	9.39e-15	-3.2e-14	-6.09e-14	-5.11e-10	-6.14e-15	-2.16e-15	-3.17e-14	-2.64e-15	5.32e-15	3.35e-14	8.08e-16	3.41e-15	1.27e-14	1.44e-15	4.72e-15	1.44e-12	-2.92e-14	-8.19e-13	9.68e-16	3.8e-11	1.03e-12	-2.2e-10	-1.28e-14	-1.36e-14	-3.69e-15	3.3e-15	1.7e-15	-4.79e-15	-1.01e-14	-1.58e-16	7.69e-15	4.46e-14	9.27e-15	-1.06e-15	-4.21e-09	4.77e-16	-6.57e-14	-4.24e-14	1.17e-14	1.25e-13	1.4e-14	4.55e-15	2.17e-15	-7.63e-15	-1.45e-13	9.22e-15	-6.55e-13	9.26e-15	-5.95e-09	5.57e-12	3.67e-14	-7.19e-15	9.96e-15	1.22e-15	-5.52e-15	1.39e-15	-2.48e-15	-4.89e-15	-6e-15	2.68e-15	-1.62e-15	-1.49e-15	1.11e-15	2.83e-13	-1.51e-14	5.08e-16	5.76e-13	2.79e-15	4e-15	-2.17e-14	-5.91e-14	7.4e-15	-6.98e-13	1e-13	-8.9e-15	3.8e-16	-1.69e-15	-1.4e-15	-1.66e-15	1.41e-15	3.65e-15	-7.51e-11	1.73e-14	-2.29e-15	-4.53e-15	-5.71e-15	4.17e-14	-1.94e-12	-7.33e-15	-1.48e-14	-3.74e-15	4.12e-05	-7.79e-16	1.17e-15	-9.92e-16	5.3e-15	1.06e-16	-1.26e-11	-3.02e-15	3.16e-16	9.99e-12	-4.76e-15	-3.34e-15	5.24e-09	-1.16e-13	-1.07e-09	1e-14	4.69e-15	1.51e-12	-2.12e-15	-1.04e-15	-2.93e-15	-3.33e-15	-4.35e-13	0.000223677	4.92e-15	-2.48e-13	6.08e-15	-2.3e-15	7.53e-15	-3.89e-15	-1.13e-14	-3.72e-15	-3.2e-15	-4.55e-14	4.55e-11	-4.05e-07	-4.36e-09	2.6e-15	3.71e-15	-4.69e-07	4.5e-10	-5.12e-13	9.25e-15	6.88e-15	3.18e-13	-5.22e-12	1.17e-12	-4.46e-10	8.32e-16	-5.01e-15	1.86e-14	1.17e-08	-5.27e-15	-3.4e-07	2.18e-13	-1.13e-14	-1.75e-08	-1.03e-11	-1.68e-13	-4.27e-12	-1.44e-12	3.75e-15	-3.19e-15	-1.87e-13	-8.96e-13	7.27e-14	-9.72e-11	-8.57e-12	-9.93e-15	-9.91e-15	-2.81e-12	-6.17e-15	1.09e-13	1.76e-06	1.71e-14	-2.43e-10	6.82e-15	6.23e-16	-1.67e-14	4.79e-13	-2.21e-15	-3.5e-09	-3.33e-15	2.33e-09	6.62e-15	7.04e-11	1.22e-10	-2.34e-13	8.86e-16	-4.23e-15	-3.39e-11	4.37e-07	1.51e-14	2.27e-15	4.17e-11	-5.95e-15	-1.09e-13	-6.03e-15	-4.22e-15	1.59e-11	1.48e-13	-1.01e-15	-2.37e-13	-1.2e-15	5.6e-15	-0.000516811	4.29e-15	7.2e-15	2.16e-15	-6.5e-09	2.51e-11	3.52e-15	7.61e-15	-2.7e-13	-2.19e-14	-3.72e-14	3.46e-15	1.08e-14	-1.01e-14	0.000113195	-3.32e-15	-7.48e-13	6.96e-15	4.6e-15	2.49e-14	-2.71e-13	-7.85e-15	5.09e-07	5.49e-15	1.22e-14	4.05e-15	-1.46e-07	-2.21e-13	2.5e-10	2.25e-12	3.15e-09	-5.8e-16	-1.61e-14	-2.92e-13	1.16e-14	-2.62e-07	-7.32e-15	-1.67e-14	-1.85e-15	-8.31e-15	4.49e-10	1.59e-14	-8.71e-15	2.28e-16	9.94e-15	3.46e-15	-3.19e-09	-4.38e-17	6.26e-08	-2.28e-14	-1.21e-14	6.81e-13	-4.32e-15	9.86e-15	1.64e-09	-7.12e-14	1.6e-15	2.58e-07	-2.86e-15	-2.33e-09	-6.67e-13	-4.05e-13	-4.36e-14	1.3e-14	-9.12e-15	-5e-15	-4.5e-15	-2.72e-14	-8.37e-15	-8.21e-12	1.65e-14	-1.45e-14	-8.51e-09	6.16e-15	-3.26e-08	8.44e-15	9.97e-15	-2.72e-10	8.18e-14	-3.23e-09	-1.51e-07	-7.88e-15	-1.11e-14	1.92e-14	7.1e-15	5.75e-15	-8.31e-14	4.83e-15	-1.37e-14	-3.89e-11	-1.4e-14	1.49e-15	4.13e-14	5.27e-13	-3.61e-11	2.09e-07	-1.64e-11	-1.28e-10	-5.52e-15	-1.17e-08	1.32e-12	-1.26e-15	8.32e-15	8.56e-14	2.09e-14	-3.02e-15	4.78e-14	6.49e-14	-4.53e-06	8.83e-05	-1.42e-14	-1e-14	-6.12e-15	-5.65e-15	-6.34e-15	1.77e-13	1.51e-15	-4.4e-14	-6.69e-15	-1.17e-13	1.07e-14	0.000230409	-5.14e-12	-1.18e-15	9.14e-13	-2.6e-11	2.13e-12	3.27e-15	4.13e-10	-5.95e-12	-1.83e-14	-5.97e-15	-2.96e-11	-1.22e-14	-5.93e-15	3.33e-14	-7.76e-15	1.66e-14	-1.18e-13	1.78e-13	6.65e-12	-1.71e-14	2.47e-13	-3.37e-10	-3.03e-15	-1.04e-14	8.84e-15	2.12e-13	-7.32e-15	-3.5e-15	-6.72e-15	3.68e-16	5.41e-15	-6.45e-15	0.000456354	8.02e-08	-3.77e-15	-6.7e-15	-2.59e-10	-5.74e-15	-3.6e-13	-1.07e-14	1.49e-14	4.25e-13	-8.88e-15	8.22e-05	-4.75e-15	0.000336798	-3.85e-14	9.44e-11	3.59e-14	-2.05e-12	-7.11e-11	-5.31e-09	-1.4e-15	-1.26e-15	-2.68e-13	5.6e-15	1.15e-14	4.95e-15	-1.61e-14	-4.5e-13	-1.27e-14	-3.15e-14	-3.45e-14	6.97e-15	-2.77e-11	9.94e-10	1.89e-14	-2.1e-14	2.57e-14	2.67e-11	-1.02e-11	8.52e-15	-2.09e-11	4e-15	1.6e-14	4.28e-07	0.000145899	8.31e-08	1.76e-07	-2.64e-12	1.11e-14	-2.96e-13	0.000122227	-1.37e-15	2.82e-15	-8.59e-12	-3.79e-12	3.14e-13	1.6e-12	-1.17e-14	-2.89e-14	1.88e-15	5.44e-13	-5.22e-14	-2.34e-06	-5.16e-14	-3.98e-08	-8.31e-15	1.82e-14	-3.44e-14	-1.54e-14	1.86e-12	-0.00677675	-1.92e-09	9.38e-15	-7.51e-15	1.78e-14	-4.28e-14	-2.53e-14	6.94e-08	-2.18e-14	-3.35e-14	-1.15e-10	1.6e-14	6.69e-15	1.37e-14	-1.14e-13	-3.16e-12	6.38e-15	-3.68e-12	-7.25e-14	-8.01e-11	-0.00102274	-1.1e-14	-8.5e-15	-8.9e-11	2.31e-08	-1.73e-09	-3.54e-14	-2.01e-14	-2.66e-14	1.75e-05	1.33e-11	-5.96e-08	1.17e-15	6.84e-13	8.23e-12	-2.46e-14	1.73e-15	-7.33e-14	-1.02e-14	2.81e-13	-5.06e-15	1.36e-06	-1.09e-13	0.00021031	-5.84e-14	5.75e-12	-2.1e-14	-1e-13	2.73e-09	-3.01e-14	-3.39e-14	5.27e-08	2.82e-14	-5.95e-14	-1.76e-06	5.16e-14	-8.42e-12	4.38e-14	1.71e-11	-1.11e-05	-2.87e-13	-1.38e-08	-1.31e-13	5.61e-11	-1.55e-13	-0.00133979	-6.07e-09	-0.00303849	-1.24e-11	0.550013	8.76e-10	1.5e-13	-5.2e-14	4.61e-10	-4.28e-05	-1.48e-11	-1.62e-07	-1.86e-12	1.13e-13	-0.000852104	-1.96e-11	4.5e-12	-7.29e-14	1.94e-10	1.76e-11	-8.7e-13	-2.63e-10	-2.19e-05	3.98e-14	-2.77e-13	-2.73e-10	2.87e-14	-2.22e-13	-4.3e-15	-8.1e-13	2.89e-05	2.14e-14	4.38e-13	-1.21e-07	1.73e-06	-1.66e-10	-2.89e-11	-1.68e-09	2.71e-05	-3.12e-11	8.47e-14	-2.92e-14	-2.4e-14	-1.58e-10	3.5e-14	4.26e-13	4.52e-13	1.24e-12	3.93e-09	3.35e-14	-1.08e-14	-2.05e-07	6.44e-14	-5.89e-11	1.32e-13	1.83e-09	0.00322654	5.03e-09	1.3e-13	-2.03e-14	-1.84e-10	-0.000321279	3.72e-13	-1.31e-14	5.4e-12	-9.82e-06	-8.23e-12	-1.64e-11	1.32e-10	2.45e-11	5.1e-14	-1.91e-13	-4.1e-10	1.02e-14	9.26e-05	-7.07e-12	-4.48e-14	6.26e-14	-6.19e-10	-2.33e-14	-1.37e-14	8.06e-10	2.57e-15	-0.000584719	1.23e-12	7.23e-13	5.21e-12	-8.68e-15	-8.69e-12	-3.4e-14	-3.02e-08	4.99e-17	4.24e-14	-1e-11	-2.03e-09	2.85e-14	1.5e-12	9.35e-08	-2.61e-08	-2.15e-15	-6.19e-14	-8.21e-10	-7.24e-14	-1.7e-10	-1.84e-11	7.22e-09	-7.06e-15	3.7e-14	-9.07e-15	2.46e-14	-5.11e-14	4.02e-13	-1.53e-12	-0.677242	1.46e-08	1.42e-05	-5.63e-05	2.14e-09	-2.91e-08	-2.17e-09	5.87e-14	-1.57e-11	6.32e-14	-1.96e-08	4.77e-09	6.89e-10	-1.95e-14	1.6e-12	-2.73e-15	-5.11e-12	-2.91e-14	2.08e-07	-2.5e-13	1.6e-08	-3.96e-14	-5.81e-13	-2.89e-14	3.07e-11	-6.07e-12	1.77e-12	4.88e-07	1.75e-14	-1.11e-13	-1.32e-13	6.04e-14	1.09e-13	9.93e-15	-3.58e-12	1.58e-12	0.308085	2.89e-10	-5.82e-15	7.09e-15	-3.29e-11	-1.92e-13	-8.22e-14	9.77e-06	-7.02e-14	-1.27e-11	2.45e-10	1.05e-13	2.56e-11	-6.87e-06	-9e-10	-7.48e-10	-9.69e-15	-8.01e-14	1.38e-11	2.59e-14	1.09e-14	-7.34e-15	2.19e-14	1.35e-14	1.36e-14	-1.85e-06	1.35e-08	-1.51e-14	1.5e-10	-6.07e-14	-0.000184757	5.15e-14	-3.29e-16	-6.18e-15	-6.39e-14	1.65e-11	3.82e-14	0.000200948	-1.56e-13	1.3e-14	-2.32e-14	-3.64e-14	-7.07e-14	-2.85e-12	-5.68e-15	-7.05e-12	4.2e-06	-3.37e-14	1.4e-14	-3.36e-14	2.24e-14	-2.3e-10	-2.37e-11	-3.65e-06	5.79e-12	4.21e-14	1.62e-12	0.00276439	-4.9e-13	2.99e-10	-2.3e-15	-2.17e-11	-1.18e-13	2.97e-08	-4.91e-15	-4.77e-14	9.02e-11	9.75e-05	5.09e-11	3.87e-14	-1.46e-11	1.56e-14	-2.25e-11	7.99e-14	-6.03e-15	-2.86e-14	-7.91e-07	-2.94e-11	-1.01e-07	-7.32e-14	-6.7e-15	-2.36e-14	-5.76e-12	-3.45e-14	1.4e-14	4.86e-13	2.33e-15	1.25e-13	2.33e-13	2.69e-14	3.96e-14	-1.74e-13	-2.99e-12	-1.81e-11	1.79e-13	-1.99e-14	5.43e-11	1.37e-13	1.81e-11	-1.66e-10	3.91e-15	3.65e-14	-1.83e-13	-3.42e-14	-0.0213777	-5.23e-06	-1.82e-15	3.54e-14	-1.29e-07	-1.71e-13	2.23e-14	2.62e-12	-6.51e-12	4.94e-15	4.77e-14	8.63e-14	3.33e-15	-7.72e-15	2.7e-07	-6.12e-11	-1.64e-11	2.29e-07	-2.79e-14	7.16e-14	7.86e-14	4.52e-14	-7.57e-14	7.33e-15	-2.53e-13	-1.9e-05	-3.28e-14	-1.09e-13	-2.22e-14	-4.44e-13	2.6e-14	-9.74e-14	1.39e-11	1.77e-14	1e-11	3.56e-10	-2.1e-12	9.24e-13	-3.39e-14	7e-14	-2.2e-05	-6.73e-14	4.74e-15	-7.78e-15	-1.42e-14	2.6e-13	1.64e-14	-5.62e-09	2.26e-06	6.04e-15	-2.68e-10	7.43e-08	-5.42e-05	4.31e-11	6.71e-12	-0.00555394	8.8e-08	1.31e-14	1.08e-11	5.9e-14	-3.38e-12	4.2e-11	-2.79e-06	4.91e-14	4.8e-14	-3.12e-08	5.97e-12	2.7e-05	-1.08e-12	2.05e-12	-1.57e-11	-2.46e-12	-5.06e-12	-5.22e-13	-0.000554571	-1.2e-08	6.3e-14	-8.08e-14	-8.47e-14	1.16e-12	2.32e-14	-1.07e-14	-2.61e-14	1.27e-12	-2.28e-12	-4.63e-13	5.6e-14	1.61e-14	-2.38e-14	-7.82e-14	3.91e-06	2.87e-12	1.16e-11	0.00048086	-3.81e-07	-7.93e-07	1.54e-13	3.35e-14	-2.19e-09	1.13e-12	7.37e-07	-2.67e-14	-3.89e-13	-5.49e-05	-5.24e-14	-5.67e-12	5.51e-14	2.06e-08	7.83e-06	-4.11e-11	-5.85e-14	-4.19e-14	2.2e-14	-9.69e-16	-2.48e-12	2.65e-07	3.73e-07	-1.41e-12	-3.42e-15	1.93e-09	2.79e-14	-1.97e-11	2.75e-14	-2.24e-14	-1.6e-14	9.71e-15	-8.53e-10	1.48e-05	2.04e-14	8.8e-14	1.22e-13	1.85e-08	-2.14e-05	-2.93e-13	-5.1e-13	8.47e-12	-1.44e-12	7.6e-14	-1.38e-08	-7.8e-08	-1.44e-13	-1.08e-13	7.93e-14	-1.11e-11	-2.51e-07	-4.08e-07	2.97e-13	-1.89e-15	-4.64e-14
47951	Bacteria	Proteobacteria	Gammaproteobacteria	Vibrionales	Vibrionaceae	Vibrio cyclitrophicus	0.8672	5	0.532837	0.46644	0.252395	0.659508	0.12069	0.241873	0.0847084	0.144899	0.15128	0.125473	0.375909	0.436218	0.365667	0.438878	0.0942493	0.258895	0.901305	0.0775	0.142814	0.125109	0.0363251	0.453053	0.000999001	0.509427	0.414731	0.0827548	0.0553955	0	0.684638	0.226401	0.189377	0.123995	0.44106	0.218364	0.515697	0.136389	0.272728	0.0524022	0.0761429	0.0629851	0.174905	0.0498462	0.138988	0.166	0.0878209	0	0.140951	0.0855	0.240919	0.204485	0.102879	0.1045	0.12	0.279546	0.0859036	0.00695134	0.0272374	0.327955	0.888889	0.105796	0.863558	0.00793651	0.10454	0.0128332	0.0224829	0.0998387	0.86769	0.092559	0.0954753	0.822191	0.967118	0.294987	0.726634	0.0979625	0.464639	0.131728	0	0.360379	0.515256	0.245296	0.251946	0.0253411	0.404864	0.320831	0.0253411	0.229065	0.215599	0.189883	0.143951	0.189826	0.219295	0.119718	0.0774908	0.333918	0.00891972	0.252257	0.126112	0.14387	0.49645	0.811689	0.728438	0.321234	0.147697	0.578183	0.085477	0.129176	0.831992	0.10068	0.0167158	0.0262902	0.0128332	0.0403071	0.015748	0.720003	0.0403071	0.314288	0.095989	0.31134	0.120873	0.0167158	0	0.124853	0.0430622	0.145984	0.365171	-0.0284854	0.00903641	-3.64e-05	0.0296556	-0.00953007	-0.0343755	-0.00286073	0.00146945	3.56e-06	6.38e-06	-0.00353067	-0.0164579	0.0312106	0.00706639	0.000204927	4.38e-06	0.000127473	0.000652788	-0.00406462	0.000478539	-0.000323934	3.28e-07	5.88e-07	-6.67e-05	5.36e-05	-4.46e-08	-4.37e-06	-3.43e-06	2.08e-05	7.35e-05	7.54e-05	0.000858913	7.32e-08	-5.61e-06	-5.06e-07	4.71e-07	-0.000126451	-0.010275	0.0689287	7.16e-05	9.69e-09	-4.36e-06	0.0567673	7.23e-06	-0.000529955	-1.81e-05	0.000272444	0.000214678	6.06e-06	-0.000434853	-0.000581526	-3.73e-08	3.68e-05	0.000160679	0.000452001	2.42e-05	0.0033587	1.26e-05	-0.0385181	5.06e-05	1.56e-06	1.75e-08	-0.00110946	0.00252222	0.14158	2e-07	8.03e-07	-5.09e-07	2.25e-07	-0.00925605	1.4e-08	3.79e-05	-4.7e-05	-1.79e-09	1.85e-10	-2.81e-09	-3.63e-06	2.81e-07	-1.47e-08	-5.14e-08	-6.13e-11	-6.84e-06	-3.92e-07	4.64e-10	9.53e-09	-1.46e-06	-7.26e-08	-0.0519752	1.15e-08	3.41e-07	-1.98e-07	0.00181428	-0.00123891	7.65e-08	-1.11e-09	0.00914181	0.00664302	8.88e-08	-2.54e-08	-8.25e-09	8.16e-07	6.67e-07	6.4e-08	1.27e-05	8.02e-07	2.72e-08	1.83e-10	-4.56e-06	-5.3e-05	-4.53e-05	-5.99e-07	3.09e-06	6.15e-07	-4.91e-07	-3.82e-09	-4.81e-08	7.41e-07	5.75e-09	3.13e-08	-7.24e-10	-7.27e-08	1.65e-07	1.1e-10	0.000812453	1.14e-06	-6.82e-05	-0.000105981	-2.65e-07	2.33e-07	-0.000257197	-0.000257554	3.88e-06	-8.16e-07	-3.31e-10	-3.6e-07	1.52e-08	2.87e-07	2.16e-07	-9.13e-07	-6.13e-06	1.65e-07	1.77e-05	7.92e-05	2.84e-05	-3.31e-11	-1.38e-06	-7.31e-07	2.17e-06	9.31e-07	4.42e-07	-2.63e-08	-1.1e-09	-7.59e-08	1.63e-10	-2.38e-05	2.57e-10	-2.41e-06	7.35e-10	0.000215078	-4.48e-11	7.6e-08	-4.85e-10	2e-11	0.000174507	0.000529466	-0.000112066	2.78e-05	-1.43e-11	-1.4e-10	7.53e-07	-0.000251217	1.86e-09	-1.5e-07	0.000318183	-3.62e-07	8.51e-07	-1.22e-07	-5.29e-06	0.012443	1.72e-05	-3.91e-07	-2.87e-07	-1.22e-07	-1.79e-06	-0.00710425	-3.97e-06	-1.64e-08	-6.78e-09	-2.6e-05	-0.00624412	6.88e-06	2.07e-06	-7.73e-08	1.84e-12	5.13e-07	6.04e-12	-5.39e-10	2.91e-05	6.52e-10	-4.08e-10	-7.77e-11	-1.07e-12	1.83e-12	1.97e-05	1.19e-10	1.41e-09	-2.36e-08	4.98e-11	-3.49e-11	-4.9e-08	2.81e-05	-1.38e-10	9.87e-12	-3.29e-06	-0.0244215	-2.84e-06	-9.75e-09	-9.94e-06	8.28e-08	-2.33e-09	5.65e-11	-6.92e-12	-2.2e-06	-6.85e-08	3.04e-09	2.84e-08	-3.21e-07	1.28e-05	4.58e-06	0.000458917	-0.00220946	-1.39e-06	-2.59e-08	4.87e-06	-2.58e-08	1.18e-07	2.85e-10	1.44e-11	-5.73e-10	5.99e-09	2.26e-08	-2.04e-13	-2.58e-12	1.15e-07	8.64e-12	1.7e-12	-9.5e-07	2e-07	4.63e-11	7.74e-10	-6.27e-09	-4.21e-08	3.68e-06	5.84e-07	-1.49e-10	5.45e-06	4.63e-09	1.55e-13	-9.69e-11	0.000650908	-1.94e-09	-1.22e-08	-3.14e-06	2.77e-05	1.25e-07	9.99e-12	-5.7e-08	-1.19e-07	-8.32e-11	9.92e-09	0.0414481	7.97e-07	9.31e-09	-3.27e-09	4.63e-08	5.6e-09	2.43e-09	2.05e-08	3.01e-07	2.69e-10	-1.54e-11	-4.34e-08	-4.03e-07	4.05e-11	-1.94e-15	1.36e-12	1.38e-09	-1.22e-06	-9.78e-10	-2.95e-08	2.53e-10	-0.00014618	2.85e-05	-4.69e-08	4.25e-09	-4.43e-05	6.66e-07	-6.29e-07	-1.14e-10	-1.05e-11	2.51e-12	-7.27e-09	1.22e-05	2.49e-11	-0.000490803	0.000117427	1.11e-07	-2.44e-12	-2.69e-09	-4.18e-09	2.17e-09	2.12e-09	-1.76e-09	-5.11e-08	-4.71e-10	1.37e-13	-3.23e-12	-3.24e-11	2.91e-12	3.79e-08	1.24e-07	-3.17e-15	1.24e-11	-9.57e-09	1.81e-11	-3.78e-11	-5.71e-10	4.25e-07	-2.47e-13	-3.08e-10	-2.78e-09	-1.57e-09	-4.95e-11	-1.99e-05	-2.02e-05	1.17e-15	-9.77e-13	7.01e-10	-1.44e-14	-1.25e-06	-1.11e-08	-2.08e-11	-5.6e-12	-8.88e-13	-6.28e-13	-2.65e-05	1.22e-12	-9.36e-11	2.96e-08	-6.9e-12	3.67e-11	0.000442182	-2.36e-09	-1.17e-11	2.97e-05	-6.04e-09	2.94e-11	-1.21e-13	5.68e-09	-4.83e-10	4.65e-08	6.52e-12	1.95e-08	-4.88e-06	-1.83e-12	5.92e-12	8.93e-12	2.09e-06	2.17e-12	1.89e-08	-1.17e-13	-3.97e-09	6.4e-13	-1.16e-09	-6.18e-12	-6.47e-15	-1.64e-12	1.71e-15	3.66e-11	-8.21e-15	-9.61e-14	-1.06e-16	-2.55e-15	-2.26e-12	2.69e-09	2.69e-13	-1.08e-08	3.39e-14	2.25e-12	1.72e-10	2.03e-12	2.02e-14	-9.71e-14	-2.6e-13	-9.01e-09	-6.6e-12	1.79e-12	6.02e-09	-4.24e-13	-7.86e-15	5.82e-09	-3.11e-15	-2.83e-15	-3.57e-12	-7.61e-16	-3.1e-14	-6.84e-11	-8.19e-10	-1.04e-15	-3.61e-07	-3.04e-09	1.05e-15	1.04e-09	-2.94e-14	-1.5e-12	1.62e-13	-5.06e-06	-2.5e-17	2.38e-15	7e-14	-1.61e-13	-5.42e-16	3.6e-09	8.07e-14	2.37e-14	-1.52e-08	-1.57e-13	1.91e-08	5.3e-16	-1.83e-09	1.48e-14	6.19e-14	7.15e-16	-3.91e-08	-6.48e-16	2.9e-13	-1.79e-13	-4.68e-14	1.99e-15	5.73e-14	4.14e-13	3.94e-10	-3.43e-13	-2.33e-15	3e-06	-7.16e-16	-3.63e-12	-9.05e-14	-9.98e-06	-1.71e-12	-3.04e-10	8.94e-13	2.64e-15	-1.53e-13	6.98e-06	-5.15e-08	-3.73e-06	6.48e-14	-1.19e-14	-5.72e-12	-2.76e-16	-8.56e-14	1.37e-12	1.2e-11	5.39e-14	-3.41e-15	3.14e-12	-5.32e-11	-7.8e-11	-1.25e-10	-1.53e-10	-3.96e-13	1.33e-10	-1.07e-08	2.15e-14	-3.57e-06	-2.94e-14	1.09e-10	2.93e-13	1.66e-08	1.49e-10	-5.94e-11	-9.69e-12	-4.62e-06	-7.95e-15	-4.03e-07	1.07e-05	1.36e-07	7.29e-12	7.89e-12	3e-15	-9e-14	8.51e-15	5.25e-12	4.44e-10	6.05e-12	2.36e-12	-1.01e-11	-7.65e-12	8.46e-14	6.32e-06	6.59e-14	1.96e-11	3.77e-11	2.78e-12	-2.33e-14	8.15e-11	-2.2e-09	4.39e-10	-1.56e-10	1.94e-09	1.84e-10	4.3e-10	4.56e-14	1.44e-05	1.49e-11	2.33e-11	-1.44e-07	-3.7e-11	2.15e-13	1.25e-11	-9.61e-06	4.07e-10	-8.29e-12	-4.22e-10	-1.59e-09	9.51e-10	-1.82e-09	-7.39e-10	6.88e-15	-7.32e-12	6.32e-05	-3.97e-05	-1.31e-09	-1.22e-10	2.27e-11	2.97e-13	4.75e-15	2.04e-07	1.12e-12	6.7e-06	-7.09e-13	-3.14e-11	-7.78e-10	6.37e-15	-2.1e-10	2.66e-12	-3.07e-10	2.66e-16	1.23e-11	2.73e-05	1.36e-07	-4.59e-09	3.68e-11	-3.43e-09	-1.53e-10	1.69e-07	8.46e-11	2.73e-14	-9.89e-11	-1.36e-11	-6.27e-11	1.49e-07	-0.000764783	-0.000446466	8.66e-07	0.000798515	-2.57e-13	-2.89e-14	-1.1e-10	1.02e-11	1.11e-15	-5.34e-09	-1.57e-14	1.39e-11	-9.04e-11	-1.74e-10	-1.46e-14	-2.24e-11	-0.000141049	4.28e-07	2.25e-12	-7.27e-06	5.08e-09	6.61e-15	1.61e-12	3.87e-10	4.15e-10	-2.09e-09	7.17e-15	-6.4e-11	5.85e-16	9.9e-15	-7.46e-11	3.75e-10	-0.000735067	-1.23e-10	-5.15e-05	1.98e-12	-2.4e-10	-5.09e-06	-2.37e-12	3.52e-09	4.01e-05	6.07e-10	1.25e-07	-2.6e-10	1.86e-12	1.11e-11	6.49e-14	5.94e-12	1.18e-09	-0.00118323	-0.00026118	-4.37e-10	1.36e-10	1.07e-12	-6.48e-07	1.5e-11	-7.98e-13	1.41e-12	-2.7e-11	1.21e-13	9.89e-13	-6.35e-10	6.53e-09	-2.04e-13	1.09e-05	-3.35e-13	-1.54e-13	-5.3e-10	-1.56e-11	-2.05e-10	1.95e-12	-5.14e-10	-3.64e-11	-1.26e-10	-1.58e-09	-5.46e-09	2.07e-07	-6.06e-13	0.000350757	-3.87e-11	3.81e-10	-1.04e-10	7.1e-10	2.83e-12	-2.76e-13	-8.98e-13	-1.29e-11	8.19e-12	-6.38e-13	-4.66e-12	8.97e-13	-2.32e-05	9.84e-10	-2.95e-09	5.85e-07	5.8e-14	-2.25e-12	-4.65e-07	-4.01e-12	-2.79e-10	-3.16e-10	-7.2e-11	-4.26e-13	-4.43e-11	2.16e-12	3.38e-12	-8.07e-11	-6.99e-12	5.23e-09	-0.000148209	-1.78e-07	5.49e-13	-1.74e-09	1.02e-11	-2.99e-13	1.05e-12	-9.82e-08	-7.45e-10	-1.87e-08	7.52e-10	0.0978575	-8.77e-12	1.39e-12	-4.82e-09	-1.63e-11	1.36e-10	-1.82e-09	1.79e-09	-1.65e-08	-0.00858959	2.08e-06	-2.2e-07	8.21e-10	-1.35e-11	6.16e-13	4.58e-14	5.5e-16	3.57e-13	1.82e-06	1.02e-14	1.29e-11	-8.48e-13	-2.89e-14	1.09e-09	1.43e-09	5.95e-15	-1.99e-09	-1.46e-13	-5.26e-15	-3.54e-13	-6.06e-11	-8.1e-10	1.13e-10	6.95e-08	-7.11e-15	-6.55e-06	1.23e-11	-1.01e-14	2.14e-12	1.09e-11	-8.93e-15	-4.8e-13	6.93e-10	-7.44e-12	6.05e-13	4.27e-12	3.61e-05	1.79e-08	1.66e-09	-6.69e-11	2.23e-09	0.000345449	6.85e-12	5.89e-13	-4.16e-11	-9.84e-11	-1.35e-12	1.05e-08	5.84e-12	1.02e-06	-1.15e-13	-2.7e-13	1.21e-10	1.66e-07	0.00468562	-0.00219564	-4.47e-13	2.14e-12	-1.68e-08	2.33e-11	5.25e-12	-2.87e-09	-8.9e-10	-8.64e-13	2.61e-13	9.01e-06	-5.5e-08	1.66e-09	5.95e-11	-2.25e-10	-1.82e-11	4.82e-07	-1.32e-10	1.38e-13	-5.03e-09	-4.49e-13	-8.92e-11	6.41e-13	6.78e-08	3.18e-12	-4.04e-09	-1.05e-12	0.159214	1.71e-09	3.1e-08	1.37e-05	1.8e-08	-5.13e-09	-1.12e-05	1.61e-06	-2.35e-14	-2.99e-08	-2.22e-09	1.47e-06	1.51e-12	1.56e-08	-1.1e-12	2.38e-05	9.66e-12	1.91e-08	-1.85e-09	0.00010946	2.12e-08	8.44e-07	-8.07e-05	-4.62e-05	-1.36e-06	-3.87e-08	-0.000396418	7.25e-06	-0.000135612	5.9e-07	3.75e-09	3.57e-11	4.14e-10	1.68e-10	1.89e-10	3.43e-09	1.14e-11	-5.59e-05	4.67e-13	2.32e-10	3.35e-08	8.8e-07	-4.61e-11	-4.63e-09	-5.49e-07	2.65e-09	3.16e-07	9.4e-08	-3.73e-05	4.37e-09	-2.09e-09	1.13e-10	2.05e-09	-2.28e-10	1.15e-06	-3.31e-11	0.00098877	-1.07e-13	4.84e-05	-7.05e-12	-4.77e-07	0.000142159	0.000984986	-8.55e-09	1.5e-05	0.052227	-1.07e-07	-6.96e-12	6.17e-10	3.14e-08	-0.000102126	8.45e-11	2.6e-09	6.09e-11	1.31e-12	9.48e-06	3.96e-11	-8.18e-14	1.7e-14	1.69e-12	-5.49e-11	6.15e-12	-1.06e-13	0.000770572	2.13e-11	1.85e-11	3.12e-14	-2.61e-11	9.97e-07	-0.000307261	-2.15e-15	6.13e-14	-3.6e-15	1.93e-13	2.87e-07	2.52e-07	-9.96e-05	-0.000469882	-5.96e-11	-2.77e-11	1.27e-11	1.78e-12	0.00063565	5.76e-06	3.23e-10	-9.5e-11	2.65e-11	2.28e-05	1.71e-11	4.42e-10	-9.42e-10	2.34e-10	-7.28e-10	-1.58e-10	-6.37e-09	4.66e-11	-0.000194572	1.47e-06	-8.2e-12	8.95e-11	-1.55e-12	2.07e-08	0.00383725	1.07e-10	-3.08e-11	-2.02e-10	-1.91e-07	-9.57e-11	-1.37e-10	-0.000153844	8.42e-12	-2.02e-11	9.24e-13	-1.04e-12	-4.75e-13	3.93e-11	-7.33e-10	-1.52e-09	3.1e-12	2.65e-10	7.82e-14	-8.83e-09	-9.33e-10	1.33e-09	2.65e-10	8.7e-06	0.143871	9.19e-09	-2.17e-11	0.0102828	9.37e-11	-3.62e-13	-5.26e-08	-2.1e-10	2.9e-05	0.000934963	4.32e-12	-7.1e-09	9.85e-11	-5.3e-13	-3.14e-12	-7.34e-12	1.2e-08	-5.65e-10	8.65e-09	-3.36e-07	-1.26e-08	3.07e-11	5.22e-09	1.77e-07	-1.67e-07	-1.3e-12	4.09e-12	2.82e-08	0.457579	-1.87e-09	3.53e-13	3.23e-11	-0.0162892	-1.15e-10	8.06e-14	-3.69e-14	-2.78e-14	-3.81e-15	-6.94e-10	-2.24e-11	-2.29e-12	1.36e-08	-2.71e-14	-5.66e-13	-3.79e-07	2.96e-10	-7.82e-12	7.76e-13	1.64e-13	-1.03e-15	7.76e-08	-5.06e-09	5.39e-12	2.06e-10	7.48e-16	-1.31e-08	-1.19e-13	5.23e-12	-3.34e-10	1.82e-10	-1.44e-11	-5.87e-12	-2.63e-11	2.54e-05	3.77e-06	4.06e-14	-4.91e-12	-8.91e-12	1.86e-06	-0.00469873	1.47e-09	3.66e-11	-2.77e-11	-3.84e-14	-2.88e-10	-6.12e-07	-4.26e-05	6.65e-13	5.37e-13	3.26e-11	-6.79e-15	-6.74e-07	-4.24e-11	-1.65e-12	1.65e-11	1.7e-15	3.23e-06	3.3e-10	1.95e-08	-9.32e-15	-1.38e-10	-5.04e-06	-8.26e-13	1.31e-11	3.89e-15	1.9e-06	5.95e-09	1.8e-11	1.97e-12	-1.45e-10	-1.85e-05	5.26e-13	-8.96e-12	-1.44e-12	2.81e-11	-1.01e-13	4.66e-11	7.14e-11	-0.000236621	-1.04e-14	5.87e-13	-6.02e-12	-1.7e-10	2.74e-13	1.91e-07	5.57e-13	-1.26e-13	-1.15e-10	5.25e-13	-1.58e-06	2.9e-16	9.9e-06	-6.34e-09	-2.09e-08	-3.77e-12	-5.37e-11	-3.23e-12	1.52e-13	-1e-12	6.99e-13	-4.02e-14	-1.18e-06	-0.000114768	2.97e-11	-2.21e-14	-4.94e-14	-1.63e-13	-1.19e-11	-2.42e-10	-9.62e-07	1.37e-06	-3.39e-14	-9.02e-15	-2.76e-14	-5.15e-11	2.39e-14	-2.62e-13	-3.16e-12	1.15e-11	5.67e-08	5.43e-09	-2.31e-12	-1.92e-10	-1.23e-12	6.11e-14	-9.08e-05	-1.43e-12	-4.98e-14	1.58e-07	1.43e-11	2.53e-07	8.07e-12	-3.59e-06	-5.37e-13	7.97e-12	-1.02e-11	4.83e-10	-3.17e-07	-2.23e-10	1.03e-10	-1.44e-08	-3.21e-11	9.22e-13	4.17e-12	1.45e-10	-1.5e-09	-2.48e-13	4.77e-12	8.25e-15	-4.86e-05	3.62e-13	3.17e-10	5.33e-07	-2.1e-09	-0.000590274	-3.14e-10	1.01e-11	6.09e-12	6.49e-08	3.48e-05	0.0163338	-2.05e-09	2.31e-09	1.64e-11	1.15e-12	5.84e-05	1.04e-11	-2.33e-11	-9.99e-12	-1.27e-13	6.03e-09	-2.53e-13	2.28e-13	1.6e-12	-9.55e-06	0.000747874	7.34e-10	-1.94e-10	1.28e-09	-1.49e-11	2.26e-12	6.89e-12	-1.93e-13	2.03e-13	-1.41e-11	-3.19e-12	1.54e-11	3.11e-10	-2.33e-06	0.000601014	-6.51e-11	-4.79e-14	-2.68e-11	-2.48e-12	-1.93e-11	1.04e-11	-1.38e-12	-1.48e-05	-4.38e-12	-4.07e-14	2.13e-11	-0.00374251	9.92e-05	-4.69e-13	-1.22e-11	1.8e-09	8.25e-11	-1.18e-12	1.91e-08	-5.68e-08	-5.17e-11	1.68e-12	-3.36e-15	-2.95e-14	1.18e-12	-1.1e-13	-1.66e-10	3.14e-07	-4.58e-15	2.15e-09	-9.55e-10	2.7e-12	-0.000351194	1.18e-12	-1.51e-15	8.04e-13	-9.03e-11	-4.29e-12	1.01e-14	3.71e-12	-2.22e-15	-6.01e-16	-1.57e-06	-4.27e-13	5.5e-15	-7.55e-14	1.57e-13	2.08e-10	-2.55e-15	2.51e-05	1.35e-13	1.79e-13	-1.29e-14	6.82e-11	0.00258821	2.68e-12	-2.37e-12	-8.4e-12	1.61e-11	1.84e-12	1.15e-11	-1.79e-13	-1.01e-08	1.79e-09	-6.81e-12	-3.07e-13	-1.94e-15	1.37e-15	-2.4e-15	-2.57e-08	-9.59e-16	4.61e-15	5.76e-15	-4.41e-14	3.64e-09	-8.8e-15	-1.68e-15	1.75e-09	-2.31e-12	6.41e-14	-6.86e-15	9.48e-09	2.61e-14	-3.96e-09	-4.29e-13	2.11e-12	-1.5e-14	-1.22e-12	2.21e-14	5.95e-14	-7.4e-08	-3.62e-13	1.92e-12	-8e-12	-3.35e-15	1.8e-14	-1.66e-08	-6.09e-14	-2.08e-10	4.92e-10	-1.01e-05	7.59e-10	-2.95e-12	8.58e-13	3.27e-13	-1.37e-13	8.94e-15	-3.98e-13	2.94e-12	9.42e-15	-6.37e-14	4.45e-15	-1.21e-12	2.96e-14	8.36e-12	-2.62e-14	7e-15	5.77e-15	6.21e-12	-2.77e-14	-1.02e-13	1.72e-14	9.7e-06	6.65e-11	-7.66e-13	1.24e-14	-1.97e-15	9.46e-14	-5.87e-16	-7.77e-10	-7.25e-15	-7.68e-15	4.25e-08	-7.4e-11	8.77e-08	-3.16e-15	-5.44e-12	7.3e-10	9.67e-11	2.48e-07	6.3e-13	4.51e-12	-1.48e-10	-8.16e-13	1.3e-08	-0.000130605	-5.33e-14	-6.2e-15	-6.54e-14	-1.91e-13	-1.23e-14	-2.39e-15	7.15e-14	-2.62e-15	-0.0139588	7.31e-15	-6.73e-14	-3.55e-15	-9.58e-15	-6.14e-10	3.76e-15	-1.14e-13	-7e-15	1.05e-12	-9.59e-11	-2.18e-14	5.95e-15	1.57e-10	-1.08e-14	3.25e-09	-5.34e-15	2.95e-11	-1.74e-14	2.96e-11	2.05e-05	-4.12e-12	3.1e-13	7.72e-14	-2.07e-13	8.53e-07	2.98e-13	-2.77e-12	3.07e-15	1.42e-12	1.53e-13	3.68e-11	2.68e-13	2.25e-12	8.25e-16	3.04e-12	2.66e-11	-4.73e-14	8.74e-06	1.56e-14	-4.93e-09	8.96e-07	8.04e-14	9.86e-06	-6.09e-09	3.22e-11	-9.23e-15	-1.99e-09	-1.29e-05	5.29e-13	-5.09e-13	-9.02e-11	1.62e-07	-0.000118293	6.98e-15	-4.87e-12	-4.27e-14	-1.53e-12	1.18e-11	-2.74e-09	5.99e-14	-1.81e-06	-0.0086813	-4.95e-10	-9.36e-14	3.22e-13	1.12e-11	5.73e-14	-5.25e-15	-8.96e-13	-2.07e-15	3.38e-11	-3.95e-15	-2.44e-12	1.38e-13	-0.000116438	5.88e-14	-1.96e-14	-3.6e-08	3.14e-13	-6.12e-15	-1.66e-10	1.38e-14	8.7e-14	1.36e-15	2.93e-13	-7.26e-16	-5.5e-11	-4.18e-13	5.01e-14	2.92e-12	7.81e-15	-3.26e-15	1.83e-14	2.51e-09	1.2e-07	-9.75e-12	-2.3e-10	-2.23e-08	-1.05e-11	-9.04e-15	-8.25e-10	1.14e-13	-6.15e-16	-2.27e-12	-1.63e-07	-7.11e-12	7.23e-12	1.76e-12	-4.11e-12	-9.5e-08	2.01e-05	7.36e-14	1.13e-13	-2.01e-12	-2.59e-13	-1.05e-10	4.01e-11	5.84e-12	-1.11e-14	1.71e-12	1.47e-11	4.15e-15	-3.25e-13	-9.22e-14	2.22e-13	6.94e-13	8.54e-09	6.1e-14	-2.56e-15	8.07e-13	1.73e-14	-5.56e-15	-1.04e-12	2.37e-15	8.22e-15	-1.93e-15	3.55e-15	-5.03e-13	-8.35e-11	2.08e-12	7.91e-11	-3.47e-13	-7.69e-09	-2.48e-10	5.58e-08	-4.1e-15	2.22e-11	-2.07e-15	-2.92e-14	2.52e-12	1.52e-12	6.1e-13	2.19e-12	-1.29e-11	-1.43e-10	7.02e-15	-2.23e-12	3.52e-05	6.2e-13	1.01e-08	-1.71e-09	3.85e-10	1.77e-09	9.14e-13	-1.59e-14	-5.98e-13	5.77e-15	-1.35e-09	2.13e-14	-6.28e-09	5.95e-14	-7.34e-05	8.81e-08	7.46e-10	4.87e-15	2.3e-10	1.87e-13	5.1e-14	-4.95e-13	-3.76e-11	-4.15e-13	-9.82e-13	-3.45e-11	3.25e-14	-2.04e-12	7.77e-13	-2.39e-08	5.84e-10	-2.4e-12	-2.46e-08	6.77e-12	-6.56e-13	2.12e-12	2.04e-09	1.24e-14	2.3e-08	-3.12e-09	-7.19e-15	-3.17e-12	1.96e-12	-1.76e-12	-6.89e-14	1.67e-15	-5.34e-13	-3.71e-07	6.75e-15	7.68e-12	-7.66e-12	-5.76e-15	1.81e-10	-5.7e-09	9.89e-13	-2.64e-11	5.73e-14	3.94e-07	-3.63e-15	-3.42e-13	-9.01e-14	1.04e-11	-5.8e-13	-2.13e-08	1.07e-12	-1.5e-16	1.29e-08	4.04e-14	-4.27e-13	6.15e-06	-1.25e-10	-1.1e-06	2.13e-13	2.59e-12	1.49e-09	-3.25e-12	4.27e-13	-8.32e-13	-4.31e-12	-3.35e-10	1.39e-06	3.16e-14	-2.46e-10	1.76e-14	-7.34e-14	-1.12e-15	-6.34e-12	-2.89e-14	2.35e-14	1.02e-13	-5.84e-11	7.89e-08	-0.0577809	1.29e-05	-1.14e-12	-1.08e-13	0.000132528	-5e-07	4.07e-10	-1.52e-12	-5.42e-16	-1.53e-11	1.68e-10	5.99e-11	-2.34e-08	1.48e-13	-2.89e-14	2.33e-12	2.42e-06	-3.58e-13	-1.99e-05	7.01e-11	-3.75e-12	-6.25e-06	-3.69e-09	-6.13e-11	-1.87e-09	-7.05e-10	1.09e-14	3.88e-13	-1.17e-10	-7.57e-10	6.14e-11	-9.63e-08	-8.78e-09	-4.41e-12	-6.05e-12	-5.38e-09	-1.45e-12	2.63e-09	0.0942242	1.14e-09	1.85e-05	-1.41e-11	-2.48e-12	3.06e-11	-5.89e-10	6.29e-13	3.03e-06	3.28e-12	-1.47e-06	-1.35e-12	-3.18e-08	-5.4e-08	8.5e-11	4.16e-13	-6.43e-14	9.74e-09	-0.000105982	-3.8e-13	-4.07e-13	-7.17e-09	-3.55e-14	1.73e-11	-4.79e-16	-2.64e-14	-1.81e-09	-1.5e-11	2.09e-13	2.33e-11	-2.28e-13	-7.35e-15	1.04e-05	6e-13	5.6e-14	-6.22e-14	1.17e-06	-3.88e-09	8.89e-16	-1.06e-14	3.3e-11	2.17e-12	3.75e-12	-7.05e-15	8.94e-14	4.61e-13	-7.09e-07	4.4e-14	4.68e-11	-7.72e-13	6.01e-16	-1.44e-12	1.54e-11	4.12e-13	-5.72e-06	-2.83e-13	2.87e-14	-6.5e-15	1.35e-06	8.79e-12	-9.24e-09	-8.32e-11	-1.15e-07	3.22e-13	-1.5e-14	9.39e-12	-2.42e-13	8.27e-06	3.01e-14	5.14e-13	1.4e-13	-1.35e-14	-1.17e-08	-4.05e-13	2.89e-13	-5.88e-15	-2.47e-14	7.38e-15	7.64e-08	5.13e-14	-0.00249097	-4.75e-12	-8.49e-15	-1.69e-11	-1.51e-15	9.4e-14	-5.62e-08	2.58e-12	-4.39e-14	-0.014083	5.73e-12	-7.76e-08	-1.04e-11	-1.44e-12	-6.06e-14	5.53e-15	-3.01e-15	-1.22e-14	8.71e-15	1.5e-13	6.51e-14	4.89e-11	4.54e-15	1.24e-13	4.82e-08	6.93e-16	1.82e-07	2.33e-14	2.74e-15	1.34e-09	-3.96e-13	1.44e-08	6.38e-07	3.67e-14	1.44e-14	-7.25e-14	-3.85e-14	8.5e-15	2.88e-13	9.33e-15	4.91e-14	1.23e-10	-8.8e-15	4.54e-15	-1.02e-13	-1.38e-12	7.5e-11	-9.55e-08	2.93e-11	2.14e-10	-6.93e-15	1.73e-08	-1.75e-12	2.24e-15	-1.08e-14	-9.5e-14	-9.67e-15	2.73e-14	-8.99e-14	-1.49e-13	1.54e-05	5.24e-08	-8.4e-16	-1.12e-14	-5.33e-15	-6.05e-15	2.04e-15	1.14e-14	1.92e-16	-2.02e-14	-9.72e-15	-5.61e-14	5.48e-15	2.34e-06	7.63e-13	-7.83e-15	-6.89e-13	1.53e-10	-1.42e-11	-9.54e-15	2.47e-08	-2.79e-10	-2.71e-14	1.48e-14	-1.24e-09	-1.39e-14	-1.37e-14	1.04e-12	-4.47e-15	-3.53e-15	-6.51e-12	1.55e-11	8.07e-10	2.12e-13	4.63e-11	6.07e-08	-8.8e-15	-5.98e-15	9.92e-15	-1.68e-11	-1.06e-14	3.58e-14	4.22e-15	-4.71e-15	-7.21e-15	-3.29e-15	-2.28e-06	0.00724896	-6.14e-14	-5.22e-15	1.18e-08	-5.35e-15	1.34e-11	8.53e-15	2.32e-15	-9.35e-12	-1.26e-13	-1.76e-07	-2.18e-13	-7.38e-07	9.03e-13	-1.92e-09	-5.77e-13	2.81e-11	8.6e-10	6.41e-08	-5.14e-14	5.51e-15	3.01e-12	4.12e-15	5.15e-15	8.63e-15	2.43e-13	4.57e-12	1.65e-13	3.56e-13	3.2e-13	5.75e-15	2.27e-10	-8.04e-09	2.57e-15	-2.67e-14	-1.34e-14	-1.84e-10	6.98e-11	5.4e-15	1.41e-10	-8.74e-14	6.03e-15	-0.0100455	-5.1e-08	-2.02e-07	-4.66e-07	7.01e-12	3.1e-14	7.94e-13	-1.29e-07	-1.59e-14	4.33e-15	2.51e-11	1.1e-11	-8.5e-13	-4.58e-12	-2.59e-14	4.92e-14	-1.58e-14	-1.44e-12	1.59e-13	0.000103605	-9.67e-14	8.22e-08	1.93e-14	1.03e-14	7.06e-14	-1.15e-14	-2.34e-12	2.46e-07	5.37e-09	2.76e-14	-8.37e-15	1.53e-14	1.09e-13	6.6e-14	-6.85e-11	-3.27e-15	8.23e-14	2.17e-10	-8.12e-15	1.54e-14	2.57e-14	1.51e-13	4.81e-12	6.04e-15	5.23e-12	4.77e-14	1e-10	2.83e-07	-1.33e-14	-1.39e-14	1.11e-10	-2.82e-08	2.06e-09	1.61e-14	1.72e-14	-6.19e-15	-3.97e-06	-1.24e-11	5.46e-08	6.63e-16	-5.68e-13	-7.08e-12	-2.03e-14	1.27e-14	6.86e-14	-4.19e-15	-2.15e-13	3.08e-15	-1.01e-06	7.13e-14	-8.75e-08	-1.08e-14	-3.65e-12	-2.24e-14	4.55e-14	-1.26e-09	-2.96e-15	3.74e-15	-2.1e-08	7.21e-15	8.11e-15	0.000641882	-2.84e-14	2.83e-12	-1.99e-14	-4.65e-12	2.88e-06	-1.42e-14	3.43e-09	6.24e-14	-1.4e-11	2.49e-14	0.0030425	-6.83e-10	-1.07e-05	-1.59e-13	5.48e-06	-2.14e-11	-3.49e-15	9.47e-15	-8.54e-12	1.7e-07	8.36e-14	-3.53e-09	-7.04e-14	2.13e-15	-3.07e-08	-1.16e-12	3.13e-13	-3.97e-14	1.55e-11	1.47e-12	-7.96e-14	-2.32e-11	-2.01e-06	-2.37e-14	-2.71e-14	-3.09e-11	3.67e-15	2.22e-15	-2.79e-14	-1.16e-13	3.18e-09	2.22e-14	6e-14	-2.17e-08	3.78e-07	-3.7e-11	-6.53e-12	-3.88e-10	4.57e-09	-7.5e-12	2.03e-14	-2.36e-14	1.95e-15	-3.87e-11	1.8e-14	1.1e-13	1.2e-13	3.16e-13	1.03e-09	3.39e-14	1.03e-14	-5.57e-08	2.01e-14	-1.78e-11	4.99e-14	5.66e-10	3.35e-07	1.74e-09	6.46e-14	-8.01e-15	-6.76e-11	-3.88e-08	1.39e-13	-1.23e-14	2.05e-12	-3.8e-06	-3.26e-12	-6.63e-12	5.36e-11	1e-11	1.69e-14	-7.26e-14	-1.74e-10	-5.97e-15	3.27e-08	-3.05e-12	-1.23e-14	4.12e-14	-2.68e-10	-7.82e-16	2.41e-15	3.45e-10	-9.48e-15	-2.13e-07	5.32e-13	3.09e-13	2.23e-12	6.78e-15	-3.7e-12	-1.96e-14	-1.09e-11	2.93e-14	2.82e-14	-4.02e-12	-8.15e-10	3.97e-14	5.93e-13	7.81e-05	-1.01e-08	5.03e-14	-3.65e-15	-2.86e-10	-1.53e-14	-5.34e-11	-5.55e-12	2.16e-09	-7.16e-15	4.36e-15	2.14e-14	-4.72e-14	-3.17e-14	3.5e-14	-1.53e-14	-7.65e-07	-1.97e-10	-2.33e-07	5e-09	-2.45e-10	4.19e-09	4.03e-10	-1.44e-14	5.29e-12	2.77e-14	7.14e-09	-1.74e-09	-3.73e-10	-1.2e-14	-9.36e-13	3.16e-14	1.91e-12	2.88e-14	-0.000343676	1.62e-13	-1.74e-08	2.53e-15	1.62e-12	3.55e-15	-8.45e-11	1.97e-11	-6.05e-12	-1.66e-06	-8.26e-14	1.47e-13	-2.91e-14	-7.8e-15	-1.58e-13	-7.5e-15	-3.7e-11	-8.2e-15	1.51e-08	-6.88e-11	2.34e-14	-9.66e-15	2.36e-10	1.2e-14	5.7e-15	-1.3e-07	-2.12e-14	6.29e-09	3.74e-08	-1.67e-15	4.16e-10	-3.8e-08	-8.95e-09	-7.26e-09	-1.4e-13	-4.07e-13	9.28e-11	2.2e-14	-1.64e-14	9.52e-15	2.7e-15	5.5e-15	-3.75e-14	-9.05e-06	7.42e-11	-2.22e-15	5.37e-10	-1.1e-13	-2.39e-06	1.59e-14	-3.98e-15	3.54e-14	-1.54e-14	6.56e-11	7.9e-15	7.55e-07	-7.97e-13	-6.99e-14	-1.94e-14	-5.09e-14	-8.32e-14	-9.97e-12	-1.19e-14	-2.48e-11	0.000201505	-3.5e-14	1.89e-14	-2.13e-14	4.29e-14	-5.45e-10	-5.49e-11	-8.26e-09	1.07e-11	2.79e-14	-3.16e-15	7.96e-07	4.25e-14	5.72e-09	2.13e-14	-1.24e-10	-3.74e-13	8.2e-08	2.79e-14	-1.28e-13	2.36e-10	2.65e-07	1.19e-10	8.39e-14	-3.33e-11	1.45e-14	-5.05e-11	1.69e-13	6.32e-16	-6.28e-14	-1.69e-06	-6.16e-11	-2.11e-07	-6.1e-14	-1.68e-15	-7.61e-15	-1.13e-11	-3.72e-14	1.46e-14	9.26e-13	2.23e-14	3.24e-13	4.5e-13	4.51e-14	1.54e-14	-3.36e-13	-5.31e-12	-3.19e-11	2.76e-13	-3.17e-14	9.3e-11	2.31e-13	3.02e-11	-2.75e-10	-6.1e-14	1.12e-14	-2.81e-13	-2.42e-14	-3.16e-08	-1.06e-08	2.28e-14	5.54e-14	-0.000290927	-2.81e-13	4.05e-14	5.45e-12	-1.6e-11	7.67e-15	5.14e-14	1.52e-13	1.18e-13	-3.07e-14	0.0437686	2.4e-08	7.58e-11	-2.58e-07	1.06e-14	-1.41e-13	1.02e-13	6.74e-14	7.12e-14	-1.68e-14	5.95e-14	1.11e-09	-7.04e-14	-5.29e-14	1.71e-14	-4.56e-14	2.89e-15	-9.16e-14	6.76e-13	-1.04e-14	5.16e-13	1.75e-11	-5.47e-14	2.51e-14	-4.35e-15	-6.34e-15	1.23e-10	2.67e-14	-9.38e-15	-1.6e-14	-2.3e-14	-6.38e-14	3.05e-15	1.39e-09	-1.41e-09	-9.33e-15	1.69e-10	-5.4e-08	6.12e-08	-4.9e-11	-7.88e-12	1.66e-08	-0.000172461	5.6e-14	-1.76e-11	-3.89e-14	5.82e-12	-7.94e-11	7.13e-09	-1.77e-14	-1.05e-14	7.57e-08	-1.56e-11	-9.37e-08	3.08e-12	-6.58e-12	4.97e-11	7.71e-12	1.68e-11	1.74e-12	3e-06	0.000383227	4.6e-14	1.55e-13	-9.77e-14	-7.23e-12	6.22e-15	5.14e-14	-1.71e-13	-1.61e-11	2.89e-11	6.61e-12	-6.8e-14	-2.01e-13	-7.1e-14	5.01e-13	-1.49e-07	-6.39e-11	-2.42e-10	-2.01e-05	1.65e-08	4.61e-08	-4.04e-12	-2.01e-13	2.52e-07	-1.05e-09	-0.822657	-1.21e-12	-4.07e-11	-6.58e-06	-4.74e-13	-3.76e-10	-3.42e-13	8.26e-07	1.03e-06	-1.54e-09	-8.28e-13	-1.79e-13	2.3e-13	-1.51e-13	-5.13e-11	6.8e-09	0.000101603	-2.33e-11	1.29e-13	2.7e-08	1.94e-13	-2.11e-10	7.74e-14	1.25e-13	-1.09e-14	2.38e-14	-7.91e-09	1.84e-07	1.43e-15	1.14e-13	1.63e-13	1.47e-07	-2.31e-07	-2.25e-12	-3.59e-12	6.23e-11	-1.04e-11	9.38e-14	-9.72e-08	-0.000532248	-1.65e-13	-9.88e-14	-3.01e-14	-6.75e-11	-2.17e-09	-3.42e-09	3.16e-13	5.42e-15	-2.64e-14
48664	Bacteria	Proteobacteria	Gammaproteobacteria	Xanthomonadales	Xanthomonadaceae	Xanthomonas fragariae	3.9651	8	0.338948	0.575206	0.194844	0.241173	0.122856	0.283992	0.0922034	0.643659	0.281074	0.493279	0.338716	0.0925855	0.0919263	0.218025	0.0448554	0.142449	0.220256	1	0.105525	0.302537	0.105051	0.163846	0.000999001	0.241754	0.571764	0.0389199	0.0234629	0	0.201386	0.11944	0.330875	0.123995	0.313709	0.20542	0.464975	0.131416	0.082	0.0429827	0.0445991	0.0588228	0.314077	0.278292	0.175	0.166	0	0	0.124479	0.0868329	0.384026	0.30546	0.0929002	0.343376	0.0825	0.145737	0.27591	0.188586	0.0583804	0.25971	0.87636	0.321514	0.487273	0.180755	0.212624	0.0253411	0.182996	0.230647	0.814546	0.100719	0.108309	0.212077	0.379271	0.637239	0.637755	0.184116	0.139975	0.0569822	0.101	0.420356	0.524243	0.371996	0.457647	0.0900819	0.0384615	0.264636	0.233581	0.216892	0.34875	0.00990099	0.364271	0.2524	0.146651	0	0.122037	0.444349	0.00695134	0.213318	0.298498	0.379309	0.773732	0.812876	0.184704	0.872801	0.127082	0.187075	0.77101	0.132916	0.818929	0.0927955	0.067979	0.105039	0.00398406	0.0503324	0.0108803	0.908695	0.0904247	0.30103	0.204959	0.138207	0.245311	0.181139	0	0.334604	0.00891972	0.155111	0.310841	-0.02405	0.0065013	-2.47e-05	0.0195084	-0.00203899	0.00481034	0.000872366	-0.00100714	-3.13e-06	-5.84e-06	0.00340386	0.0154933	-0.0221971	-0.00089543	0.000378483	-0.00728609	-0.00283284	-0.0128719	0.0792695	-0.0063603	-0.00867778	-0.000366154	-0.000537297	0.113874	0.0668328	-8.3e-06	-0.000714766	-0.000477459	0.00158718	0.00455966	0.00528454	0.0870274	-0.00107263	0.000230788	1.17e-05	-6.52e-06	0.00135471	0.0181914	-0.0927064	3.12e-05	1.75e-08	-8.8e-06	0.114668	1.46e-05	-0.00100258	-3.25e-05	0.000433468	0.000331005	8.7e-06	-0.000593475	-0.000764724	-4.9e-08	3.61e-05	0.000129378	0.000345421	1.82e-05	0.00163742	5.61e-06	-0.0153062	1.95e-05	4.51e-07	8.59e-10	3.22e-05	-0.000140296	-0.00746735	-4.05e-09	3.45e-07	-3.76e-07	2.14e-07	-0.0123077	-3.15e-08	-0.000195047	0.00102501	-3.91e-06	-1.46e-06	1.72e-06	0.00132012	-8.4e-05	4.57e-06	1.85e-05	2.28e-07	-0.00725167	-2.98e-05	9.96e-09	1.08e-07	-4.16e-06	-6.56e-08	-8.44e-05	-1.26e-06	7.65e-06	-2.08e-06	0.00654581	-0.00459874	-1.56e-07	7.51e-09	-0.0028203	0.00304202	9.79e-06	-3.63e-05	0.000268866	0.00273578	0.00053854	3.5e-05	0.00363062	0.000475072	1.02e-05	3.28e-08	-0.000624461	-0.00669587	0.000181459	-9.3e-06	-0.000109906	-7.79e-05	7.68e-05	2.62e-06	-0.000112509	0.000187164	8.4e-07	2.34e-06	-4.53e-08	-3.84e-06	3.51e-06	2.17e-09	0.0136475	1.38e-05	-0.000741488	-0.00994502	-2.05e-05	-5.18e-06	0.00613694	-0.000187085	-0.000405094	0.000108041	6.41e-08	0.000227002	-2.76e-05	0.000344074	0.000172369	-0.000688381	-0.00147155	3.08e-05	0.00240499	0.0054248	0.00607489	-5.06e-09	-0.000185878	-9.3e-05	0.000270965	0.000114058	5.39e-05	-3.16e-06	-1.31e-07	-8.94e-06	1.9e-08	-0.00277275	2.98e-08	-0.000278423	8.49e-08	0.0248598	-5.19e-09	8.81e-06	-5.73e-08	2.38e-09	0.0210926	0.0641862	-0.0139779	0.00356297	-1.86e-09	-1.81e-08	9.77e-05	-0.00124821	8.86e-07	-4.45e-05	0.103858	5.95e-05	-9.51e-05	1.32e-05	0.000143222	-0.00346531	4.19e-05	-1.78e-06	-2.4e-05	-1.56e-05	0.000463711	0.00812968	-5.01e-05	-2.22e-07	-7.01e-08	-4.89e-05	-0.00491112	-0.000527833	-0.00019316	3.33e-05	6.98e-09	0.00136303	1.64e-08	2.21e-06	-0.0537008	-3.08e-07	1.85e-07	4.85e-08	1.18e-09	1.09e-09	1.15e-05	1.01e-08	1.1e-07	-5.31e-07	3.15e-10	-1.17e-10	-6.09e-08	1.94e-05	-7.51e-11	2.08e-12	-5.89e-08	-3.36e-05	2.84e-08	1.78e-10	3.18e-07	-1.87e-09	4.33e-11	3.91e-13	-1.85e-13	-4.09e-07	-1.45e-08	7.12e-10	5.92e-09	-6.29e-08	2.49e-06	5.27e-07	2.89e-05	-7.48e-05	1.06e-07	9.54e-09	-2.46e-06	1.62e-08	-8.47e-08	-2.68e-10	-1.43e-11	1.1e-09	2.03e-09	3.66e-09	3.65e-14	1.89e-12	-1.47e-07	-1.11e-11	-2.49e-12	1.45e-06	-3.23e-07	-8.01e-11	-1.38e-09	1.17e-08	8.48e-08	-8.27e-06	-1.39e-06	3.39e-10	-1.2e-05	-9.73e-09	-2.83e-13	1.63e-10	-5.45e-05	-1.27e-10	2.18e-07	3.24e-05	-0.000281085	-1.24e-06	-1.01e-10	5.75e-07	1.21e-06	7.65e-10	-8.89e-08	-2.69e-07	-1.41e-05	-1.59e-07	5.55e-08	-7.81e-07	-1.06e-07	-4.87e-08	-4.27e-07	-6.43e-06	-5.79e-09	3.51e-10	1.01e-06	9.38e-06	-9.49e-10	6.25e-14	-3.22e-11	-3.25e-08	2.85e-05	2.14e-08	6.26e-07	-5.15e-09	0.00257594	-0.000415634	4.28e-07	-3.04e-08	0.000229442	6.59e-06	-2.09e-05	-2.53e-08	1.21e-07	-1.22e-10	2.61e-07	-0.000302573	-5.08e-10	3.22e-05	-0.00219748	-2.06e-06	-9.42e-11	-1.25e-07	-2.38e-07	1.62e-07	1.98e-07	-5.51e-07	-2.12e-05	-4.1e-07	2.5e-10	-1.86e-08	3.35e-07	-9.44e-09	-0.000114866	-0.000241214	7.08e-12	-1.79e-08	1.34e-05	-2.46e-08	5.11e-08	7.72e-07	-0.000569831	3.32e-10	4.08e-07	3.68e-06	2.07e-06	5.1e-08	0.0130583	-0.00149466	-2.24e-10	2.4e-08	-1.45e-05	2.73e-10	0.253535	-0.00010773	-1.28e-07	-2.92e-08	-2.52e-09	-1.69e-09	-2.71e-05	1.61e-09	-1.19e-07	3.33e-05	-6.23e-09	3.27e-08	0.000837113	1.36e-07	1.24e-09	0.00010647	1.32e-06	-2.05e-08	1.13e-10	-5.94e-06	5.16e-07	-5.43e-05	-7.62e-09	-2.02e-05	0.00333593	-2.37e-09	4.33e-08	2.07e-06	-1.3e-05	-1.89e-08	-6.7e-06	9e-10	3.14e-05	-5.6e-09	1.07e-05	6.46e-08	1.34e-10	3.38e-08	-4.43e-11	-2.19e-06	1.02e-09	1.65e-08	7.37e-12	-1.73e-14	-7.01e-08	6.99e-05	6.37e-09	-3.24e-06	7.33e-10	4.86e-08	3.54e-06	4.26e-08	4.26e-10	-2.15e-09	-5.89e-09	-0.000204802	-1.58e-07	4.77e-08	0.000172406	-1.26e-08	-2.36e-10	0.000194652	-6.78e-11	-6.67e-11	-1.99e-07	3.22e-13	-2.7e-09	-5.96e-06	-7.62e-05	-3.53e-11	2.04e-05	0.000348377	-1.5e-12	-3.24e-05	8.24e-10	3.08e-08	-3.05e-09	9.05e-06	-6.67e-09	-2.48e-11	-2.65e-09	6.01e-09	-1.28e-11	-0.000123846	-2.1e-09	-5.69e-10	0.000347928	4.16e-09	-0.000580438	-4.82e-14	7.73e-05	-6.81e-10	-6.68e-09	-2.14e-12	-3.71e-06	-1.7e-12	1.34e-09	-4.82e-10	-1.2e-10	3.08e-13	1.08e-10	5.54e-10	2.37e-07	-2.02e-10	-1.69e-12	0.000670589	-3.22e-13	-3.12e-10	-5.09e-12	-0.000426111	2.21e-10	4e-08	-1.22e-10	-1.25e-13	5.17e-11	-1.72e-05	2.26e-05	0.000132033	2.55e-10	-3.96e-10	-7.74e-07	-7.7e-12	-3.64e-10	3.33e-09	2.61e-08	1.06e-10	-5.04e-12	4.78e-09	-5.99e-08	-7.46e-08	-1.12e-07	-1.32e-07	-3.11e-10	1.03e-07	-7.51e-06	1.67e-11	-0.00245878	-1.95e-11	7.6e-08	2.04e-10	1.2e-05	1.08e-07	-7.98e-08	6.54e-09	1.11e-05	7.15e-13	2.41e-06	-1.42e-05	2.87e-08	-1.9e-11	-1.91e-10	-8.18e-14	4.17e-12	1.59e-10	2.49e-10	1.7e-08	2.29e-10	8.8e-11	-3.4e-10	-2e-10	2.15e-12	2.26e-06	1.58e-12	4.29e-10	6.63e-10	4.75e-11	-3.41e-13	1.08e-09	-2.4e-08	4.75e-09	-1.46e-09	1.36e-08	5.17e-10	1.43e-10	-8.02e-15	-5.96e-07	1.95e-12	-2.69e-10	3e-07	8.7e-11	-5.75e-13	-3.92e-11	1.8e-05	-8.2e-09	1e-10	3.51e-09	1.31e-08	-9.54e-09	1.88e-08	7.78e-09	-9.13e-14	9.46e-11	-0.000146981	0.00065128	-2.47e-08	-2.39e-09	1.31e-08	-1.45e-10	-1.88e-12	-7.92e-05	-4.43e-10	-0.014355	2.74e-09	3.93e-07	-2.49e-06	5.51e-12	-4.85e-08	5.36e-10	-5.99e-08	3.39e-16	1.39e-09	0.000544221	1.13e-05	-2.04e-07	1.37e-09	-1.21e-07	-4.02e-09	2.51e-06	1.1e-09	2.65e-13	-5.92e-10	-6.76e-11	-2.95e-10	3.08e-07	-0.000518943	9.82e-05	-8.79e-07	-7.49e-05	-7.18e-13	-2.63e-13	1.97e-09	-1.5e-10	-4.99e-14	7.8e-08	2.32e-13	-2.36e-10	1.55e-09	3.37e-09	2.55e-13	2.48e-09	-5.05e-05	-6.44e-06	-3.57e-11	1.34e-05	-1.17e-07	-3.38e-15	-4.25e-11	-1.12e-08	-1.37e-08	7.78e-08	-1.98e-13	1.02e-08	-1.15e-12	1.18e-13	-8.29e-10	6.42e-10	-8.71e-05	2.26e-10	-5.55e-06	-1.2e-11	1.79e-09	3.83e-05	1.79e-11	-1.73e-08	-0.000114205	-7.21e-09	-1.46e-06	2.88e-09	-1.9e-11	-1.03e-10	-5.22e-13	-4.48e-11	-3.56e-09	4.16e-05	-9.15e-05	3.19e-09	-2.24e-08	-1.04e-10	6.6e-08	-8.87e-10	4.61e-11	-6.61e-11	1.26e-09	-5.06e-12	-3.93e-11	2.1e-08	-2.11e-07	5.69e-12	-0.000149105	-2.79e-11	2.45e-11	4.16e-08	9.21e-10	1.14e-08	-1.09e-10	2.85e-08	2e-09	6.9e-09	8.7e-08	3.02e-07	-1.15e-05	3.24e-11	-4.45e-08	2.67e-09	-2.62e-08	7.49e-09	-5.5e-08	-3.77e-10	4.68e-11	2.44e-10	3.68e-09	-2.69e-09	3.18e-10	2.35e-09	-6.22e-10	4.75e-10	5.26e-07	-8.35e-07	0.000121132	8.75e-12	-3.3e-10	-4.49e-05	-2.25e-10	-1.47e-08	-1.59e-08	-2.15e-09	-9.23e-12	-9.45e-10	4.26e-11	4.62e-11	-1.07e-09	-6.89e-11	3.9e-08	-7.78e-06	-9.56e-07	2.77e-12	-5.34e-09	2.98e-11	-6.66e-13	1.62e-12	-1.51e-07	-6.36e-10	-7.92e-09	3.75e-11	7.6e-07	1.26e-11	-2.71e-12	1.58e-08	5.43e-11	-4.17e-10	4.33e-09	-3.94e-09	1.87e-08	2.08e-06	1.54e-06	-7.76e-07	4.48e-09	-1.06e-10	6.39e-12	7.32e-13	3.29e-13	1.97e-11	5.66e-06	4.41e-14	2.31e-07	-3.54e-09	-4.32e-11	4.19e-07	5.13e-07	-2.85e-16	-1.2e-07	-8.01e-12	-5.69e-13	-1.52e-11	-1.81e-09	-1.75e-08	2.31e-09	1.08e-06	-6.84e-14	-3.36e-05	1.8e-10	-1.27e-13	2.34e-11	1.13e-10	-3.58e-14	-4.25e-12	5.29e-09	-5.62e-11	4.54e-12	2.57e-11	5.17e-05	-1.05e-08	7.2e-09	-2.7e-10	8.99e-09	1.62e-05	-2.41e-11	5.89e-12	-1.94e-10	-2.47e-10	-3.34e-12	2.54e-08	1.28e-11	2.17e-06	-2.24e-13	-4.96e-13	1.79e-10	6.31e-09	1.42e-06	-1.51e-07	-5.91e-13	2.57e-12	-1.84e-08	2.48e-11	5.51e-12	-2.86e-09	-8.16e-10	-7.73e-13	2.16e-13	7.04e-06	-4.14e-08	1.23e-09	4.39e-11	-1.44e-10	-7.9e-12	2e-07	-4.91e-11	3.62e-14	-1.55e-09	-1.2e-13	-2.33e-11	1.55e-13	1.54e-08	4.26e-13	-4.57e-10	-6.97e-14	4.1e-06	-2.06e-10	-5.9e-09	-2.8e-06	-3.95e-09	1.23e-09	3.73e-06	-5.74e-07	2.13e-15	1.34e-08	1.01e-09	-7.5e-07	-7.95e-13	-8.81e-09	6.29e-13	-1.36e-05	-5.62e-12	-1.16e-08	1.14e-09	-1.67e-06	-1.35e-08	-5.51e-07	5.34e-05	3.12e-05	9.15e-07	2.64e-08	0.000274304	-5.01e-06	9.4e-05	-4.1e-07	-2.6e-09	-2.49e-11	-2.91e-10	-1.18e-10	-1.33e-10	-2.41e-09	-8.02e-12	7.85e-06	-5.26e-13	-1.68e-10	-2.4e-08	-6.23e-07	3.26e-11	3.27e-09	3.87e-07	-1.86e-09	-2.21e-07	-6.56e-08	2.6e-05	-3.04e-09	1.38e-09	-7.24e-11	-1.28e-09	1.43e-10	-6.46e-07	1.7e-11	-3.19e-05	-2.47e-13	-9.4e-06	3.53e-12	1.96e-07	-1.53e-05	-3.32e-06	-1.35e-08	-1.77e-06	-6.17e-06	-2.32e-09	-5.05e-13	2.28e-10	1.67e-08	-0.000180865	2.1e-10	1.27e-09	4.84e-11	1.67e-12	1.36e-05	7.87e-11	-2.25e-13	9.14e-15	5.9e-12	-2.34e-10	2.95e-11	-5.64e-13	-1.53e-07	2.48e-10	2.19e-10	7.56e-13	1.65e-09	-3.42e-05	8.61e-08	-5.85e-14	-1.85e-12	2.03e-13	-5.82e-12	-0.193139	4.93e-06	-3.93e-05	-2.38e-07	-6.48e-10	-6.2e-11	1.82e-11	1.09e-12	2.04e-08	2.44e-08	8.14e-11	-1.7e-11	2.8e-12	2.85e-08	9.2e-13	-1.66e-12	8.58e-11	-2.16e-11	1.23e-10	3.66e-11	1.82e-09	-1.34e-11	9.97e-07	-1.63e-07	2.69e-12	-2.9e-11	4.85e-13	-6.28e-09	-7.4e-07	2.54e-11	1.77e-11	6.99e-11	5.84e-08	2.75e-11	3.81e-11	7.68e-06	-3.42e-12	5.99e-12	-2.62e-13	2.88e-13	1.27e-13	-1.05e-11	1.93e-10	3.41e-10	-6.54e-13	-5.49e-11	-1.73e-14	6.96e-10	5.44e-11	-6.54e-11	-1.29e-11	-1.01e-07	-3.74e-06	1.6e-10	-4.04e-13	7.5e-06	1.28e-11	-3.24e-14	-4.85e-09	-1.9e-11	1.1e-06	7.63e-06	7.08e-13	-1.16e-09	1.61e-11	-7.71e-14	-5.36e-13	-1.4e-12	2.34e-09	-1.13e-10	1.76e-09	-6.58e-08	-2.34e-09	5.62e-12	9.36e-10	3.07e-08	-2.8e-08	-1.6e-13	3.21e-13	2.1e-09	4.58e-07	1.65e-10	-6.77e-14	-1.44e-12	1.83e-06	-1.03e-10	-3.76e-15	6.14e-13	3.22e-12	1.11e-12	-4.48e-08	-1.37e-09	-5.58e-11	2.5e-07	2.02e-13	-7.91e-12	-9.28e-08	3.44e-09	-7.88e-11	7.85e-12	1.57e-12	-3.96e-14	6.45e-07	-3.74e-08	3.94e-11	1.51e-09	3.71e-14	-1.02e-07	-9.73e-13	4.31e-11	-2.87e-09	1.64e-09	-1.42e-10	-5.9e-11	-2.75e-10	4.3e-09	1.01e-08	1.74e-13	-5.99e-11	-1.09e-10	6.66e-05	-3.29e-06	-7.27e-09	-1.82e-09	-8.04e-09	-1.46e-11	-5.13e-08	-0.121497	0.00122727	-9.58e-11	-2.45e-11	-1.35e-09	7.08e-14	3.37e-07	9.88e-10	3.44e-11	-3.21e-10	2.51e-13	-4.75e-05	-4.75e-09	-2.68e-07	1.27e-15	1.58e-09	1.59e-05	4.27e-13	-1.25e-10	2.92e-16	-4.07e-06	-3.51e-08	-8.92e-11	-8.69e-12	5.66e-10	1.81e-08	-1.46e-12	2.29e-11	3.61e-12	-5.48e-11	1.47e-13	-3.43e-11	-6.52e-12	8.48e-08	1.77e-15	-5.98e-13	2.11e-12	-8.4e-11	1.97e-13	1.38e-07	5.05e-13	-2.11e-13	-1.91e-10	9.31e-13	-6.3e-08	1.73e-15	5.05e-07	-2.16e-08	-7.65e-08	-1.41e-11	-4.15e-10	-2.87e-11	1.49e-12	-1.07e-11	1.03e-11	-3.19e-13	-5.65e-08	-2.58e-07	-2.71e-10	-4.54e-12	5.74e-12	7.05e-12	2.65e-10	5.28e-09	3.47e-07	-7.83e-06	4.31e-13	1.04e-13	2.86e-13	6.2e-10	-2.73e-13	2.82e-12	3.35e-11	-1.2e-10	-5.87e-07	-5.55e-08	2.34e-11	1.94e-09	1.33e-11	-6.88e-13	1.17e-07	1.81e-11	6.32e-13	-2.22e-06	-2.11e-10	-3.97e-06	-1.49e-10	2.71e-05	1.35e-11	-3.58e-10	1.51e-09	-7.52e-08	0.0882116	-6.72e-08	1.66e-08	0.00535881	-4.74e-10	8.87e-12	2.27e-11	6.95e-10	-6.84e-09	-9.14e-13	1.51e-11	1.66e-14	-2.32e-08	6.28e-13	3.44e-10	4.4e-07	-1.08e-09	-1.62e-07	-7.53e-11	1.24e-12	7.05e-13	8.87e-09	0.000610728	2.44e-07	6.34e-11	-9.05e-11	-8.89e-13	-1.07e-13	-1.18e-07	-1.39e-12	3.73e-12	1.82e-12	2.32e-14	-1.15e-09	4.56e-14	-4.52e-14	-2.91e-13	6.36e-07	6.62e-09	-1.27e-10	3.24e-11	-2.06e-10	2.24e-12	-3.16e-13	-9.63e-13	2.66e-14	-2.29e-14	1.59e-12	3.26e-13	-1.21e-12	-2.09e-11	9.7e-10	-1.83e-09	-7.94e-13	-2.47e-16	-4.36e-13	-5.42e-14	-7.63e-13	4.32e-13	-5.81e-14	-5.95e-10	-3.91e-13	3.14e-15	1.95e-12	-2.04e-06	-6.79e-05	-5.97e-14	2.41e-13	-2.92e-10	-1.43e-11	5.65e-13	-1.38e-08	6.56e-08	1.21e-10	-6.03e-12	2.79e-14	-3.07e-12	9.54e-12	-2.56e-13	-2.85e-10	1.14e-08	-3.88e-15	3.12e-09	-1.2e-09	3.25e-12	-7.05e-09	1.99e-12	-4.35e-15	9.83e-13	-1.1e-10	-5.15e-12	1.15e-14	3.97e-12	-3.23e-15	2.73e-15	-3.46e-08	-4.67e-13	4.5e-15	-7.25e-14	1.42e-13	1.85e-10	-9.76e-16	4.29e-07	9.77e-14	1.15e-13	-6.71e-15	2.2e-11	2.44e-07	-2.15e-13	2.41e-12	1.37e-11	-2.77e-11	-5.41e-12	-8.55e-11	1.49e-12	1.96e-09	-1.94e-08	1.5e-10	7.91e-12	5.95e-15	-1.53e-13	-1.32e-13	1.25e-06	-4.19e-13	-5.08e-14	1.07e-12	-6.49e-12	3.3e-07	-4.44e-13	2.38e-14	1.59e-07	-2.41e-10	6.48e-12	-8.06e-15	0.0180089	-3.25e-11	5.86e-07	5.76e-11	-1.47e-10	2.99e-13	1.96e-11	-3.22e-13	-8.21e-13	1.76e-08	3.13e-12	-1.53e-11	5.23e-11	1.83e-14	-8.9e-14	1.75e-09	2.43e-13	8.66e-10	-2.03e-09	1.41e-09	-3.09e-09	1.13e-11	-3.14e-12	-1.02e-12	4.35e-13	-2.49e-14	1.1e-12	-8.06e-12	-1.53e-14	1.58e-13	-1.1e-14	1.88e-12	-4.45e-14	-1.23e-11	3.1e-14	4.24e-15	4.29e-15	4.76e-12	-2.7e-14	-1.31e-13	1.82e-14	8.21e-10	1.36e-10	-1.89e-12	3.7e-14	-6.02e-15	2.96e-13	-2.34e-14	-4.49e-09	-1.59e-13	-3.53e-14	1.43e-08	-1.19e-09	4.9e-08	-9.5e-15	-1.63e-10	2.68e-08	0.0388319	-3.06e-07	-1.24e-11	-4.25e-11	1.21e-09	6.1e-12	-2.6e-08	6.7e-08	-4.05e-13	-2.7e-13	1.94e-12	3.79e-12	2.15e-13	-1.7e-14	-3.75e-13	5.16e-15	2.82e-11	8.34e-16	3.95e-13	-4.57e-15	-1.83e-15	3.69e-09	-3.25e-15	6.19e-13	-1.32e-14	-5.05e-12	4.46e-10	5.72e-14	-2.69e-14	-5.49e-10	-3.04e-15	-1.09e-08	1.51e-14	-9.17e-11	4.69e-14	-8.37e-11	-2.71e-09	9.66e-12	-6.53e-13	-1.71e-13	4e-13	-3.48e-07	-8.09e-13	6.7e-12	1.58e-15	-2.7e-12	-2.54e-13	-6.39e-11	-4.61e-13	-3.76e-12	5.3e-15	-4.86e-12	-4.06e-11	5.09e-14	-6.97e-09	-3.3e-14	3.23e-06	-6.93e-08	-8.43e-14	-5.48e-10	4.13e-05	2.23e-09	1.05e-14	1.55e-09	4.8e-10	-3.06e-13	2.87e-13	3.93e-11	-1.95e-08	1.71e-08	-6.31e-15	1.21e-12	1.64e-14	3.34e-13	-2.21e-12	3.64e-10	-5.77e-15	3.59e-10	6.09e-09	-1.79e-11	-2.31e-14	1.46e-13	1.07e-11	5.58e-14	-8.8e-15	-4.63e-12	-4.53e-15	1.08e-09	4.23e-15	4.26e-12	-1.71e-13	1.39e-08	-1.19e-12	6.17e-14	4.81e-08	-3.31e-13	-1.2e-14	1.38e-10	9.31e-15	-4.75e-14	3.01e-15	-1.51e-13	-1.09e-15	2.63e-11	1.93e-13	-3.02e-14	-1.11e-12	1.15e-15	-3.63e-15	-2.73e-15	-6.36e-10	-1.02e-08	2.15e-12	3.15e-11	2.92e-09	1.25e-12	9.13e-17	1.27e-12	-7.65e-15	-6.03e-16	3.7e-14	-1.06e-08	-7.88e-14	1.59e-13	4.1e-14	-1.24e-13	-1.47e-10	1.02e-10	6.95e-15	1.1e-14	-2.31e-13	-3.8e-14	-1.33e-11	5.21e-12	8.61e-13	6.22e-15	3.89e-13	3.35e-12	3.52e-18	-1.11e-13	-3.99e-14	8.3e-14	3.21e-13	1.05e-10	3.19e-14	-2.23e-16	4.79e-13	8.99e-15	-2.5e-15	-6.58e-13	2.08e-15	8.03e-15	2.45e-15	1.45e-15	-3.7e-13	-6.42e-11	1.66e-12	7e-11	-3.66e-13	-8.17e-09	-2.74e-10	2.31e-08	-7.78e-15	3.29e-11	1.13e-15	-4.4e-14	3.94e-12	2.5e-12	1.02e-12	3.68e-12	-2.22e-11	-2.55e-10	4.31e-15	-4.14e-12	4.58e-08	1.42e-12	8.75e-09	-4.15e-09	2.28e-11	4.75e-09	2.69e-12	-4.77e-14	-1.97e-12	3.93e-14	-5.51e-09	6.72e-14	-2.73e-08	3.02e-13	-4.19e-07	0.00263525	-2.63e-08	-7.51e-15	1.69e-10	2.73e-13	1.03e-13	-9.34e-13	-9.36e-11	-1.4e-12	-3.4e-12	-1.43e-10	1.99e-13	-1.63e-11	9.42e-12	-0.0351204	-4.29e-08	7.35e-11	3.84e-07	-9.4e-11	7.11e-12	-2.2e-11	-2e-08	-5.38e-14	-4.05e-09	1.6e-08	-1.13e-14	9.65e-12	-4.65e-12	3.87e-12	8.87e-14	6.19e-15	6.31e-13	1.6e-07	1.96e-14	-8.71e-12	8.46e-12	-4.19e-15	-1.83e-10	4.98e-09	-8.06e-13	2.1e-11	-5.46e-14	-2.59e-11	-5.55e-15	2.36e-13	5.79e-14	-6.15e-12	3.28e-13	1.18e-08	-4.93e-13	-3.12e-15	-5.3e-09	-2.52e-14	1.7e-13	-5.3e-08	4.02e-11	7.57e-09	-5.01e-14	-6.79e-13	-3.92e-10	8.5e-13	-1.06e-13	1.9e-13	1e-12	7.07e-11	-2.64e-11	-8.88e-16	3.9e-11	5.24e-15	4.7e-15	7.97e-15	5.49e-13	-4.64e-15	-4.09e-15	-1.18e-14	3.11e-12	-2.17e-09	1.45e-09	3.62e-09	-2.05e-14	4.55e-15	2.61e-10	-5.15e-09	1.49e-11	-1.36e-13	1.22e-15	-6.48e-12	1.08e-10	-2.13e-11	3.16e-09	-4.44e-14	-2.59e-15	-1.93e-13	-4.23e-09	1.2e-14	7.03e-11	-1.92e-12	8.6e-14	5.5e-08	-1.55e-11	2.57e-12	2.1e-11	4.02e-12	3.27e-15	-4.11e-15	-2e-13	-5.61e-12	4.64e-13	-7.7e-10	-7.04e-11	-3.66e-14	-4.85e-14	-3.29e-11	-1.23e-14	8.33e-13	2.7e-09	-4.96e-14	-2.22e-10	9.12e-14	2.39e-14	-4.11e-13	9.45e-12	-1.3e-14	-7.24e-08	-9.64e-14	1.24e-09	5.63e-14	1.64e-09	2.85e-09	-5.56e-12	-2.81e-14	4.21e-15	-8.52e-10	8.06e-09	5.84e-14	6.17e-14	1.14e-09	4.01e-15	-3.17e-12	-2.63e-15	-2.62e-15	4.2e-10	3.75e-12	-5.25e-14	-5.89e-12	5.8e-14	8.23e-15	-3.24e-10	-1.83e-13	-1.42e-14	1.93e-14	-9.52e-09	1.31e-09	-1.8e-15	1.29e-14	-1.2e-11	-8.75e-13	-1.55e-12	1.87e-15	-2.13e-14	-2.33e-13	3.92e-11	-2.71e-14	-2.89e-11	4.71e-13	2.37e-15	9.31e-13	-1.01e-11	-2.75e-13	4.4e-10	2.08e-13	-7.46e-15	6.11e-15	-1.3e-10	-8.98e-12	1.02e-08	2.29e-12	4.81e-08	-3.49e-13	-4.82e-15	-1.17e-11	3.24e-13	-8.01e-09	-5.76e-14	-7.33e-13	-2.07e-13	-1.31e-14	1.94e-08	6.8e-13	-4.82e-13	9.65e-15	5.75e-14	1.76e-16	-3.56e-09	-8.61e-14	3.19e-10	-8.27e-13	-9.8e-15	3.12e-11	-1.55e-15	-1.24e-13	1.91e-09	-3.21e-12	5.62e-15	1.38e-09	1.53e-13	-1.1e-07	-3.16e-11	-1.96e-11	-2.1e-12	6.32e-14	-5.92e-15	9.49e-14	-4.49e-14	-1.28e-12	-5.31e-13	-4.05e-10	8.23e-14	-1.02e-12	-1.1e-08	1.81e-14	-1.33e-07	-1.61e-13	9.08e-15	-3.54e-10	4.53e-12	-1.35e-08	-5.97e-09	-4.74e-13	-2.85e-13	1.03e-12	5.21e-13	4.6e-15	-4.45e-12	-5.5e-14	-8.88e-13	-2.06e-09	-7.56e-15	-5.07e-15	2.02e-12	2.76e-11	-4.79e-11	2.93e-10	-8.48e-10	-6.58e-09	-1.08e-14	-1.49e-08	6.47e-11	-7.79e-14	4e-13	3.9e-12	7.3e-13	-6.11e-13	1.62e-12	1.67e-12	-2.23e-08	9.64e-10	-1.38e-12	-2.95e-13	-3.27e-14	-4.03e-14	-4.17e-13	9.95e-12	-2.28e-15	-1.8e-12	-3.08e-14	-2.37e-12	5.34e-14	1.08e-08	3.07e-11	-6.7e-14	-2.37e-11	4.04e-09	-3.7e-10	-1.79e-13	1.17e-08	-4.96e-09	-1.23e-13	2.47e-13	-8.63e-07	-1.39e-13	-3.32e-14	1.5e-11	-7.47e-15	-1e-13	-8.76e-11	1.94e-10	2.53e-10	2.83e-12	5.54e-10	5.14e-10	-6.48e-14	-4.9e-15	9.94e-15	-1.74e-10	-8.2e-15	4.29e-13	4.73e-14	-6.6e-15	-5.01e-14	-7.01e-15	-1.12e-09	4.99e-10	-9.24e-13	-1.21e-14	3.21e-09	-1.03e-14	1.39e-10	1.55e-13	-2.71e-14	-8.96e-11	-1.1e-12	-2.01e-10	-1.88e-12	-7.85e-10	7.37e-12	-4e-10	-4.52e-12	2.15e-10	6.27e-09	1.22e-08	-3.99e-13	1.05e-14	2.17e-11	8.1e-15	2.4e-16	1.22e-14	1.66e-12	3.19e-11	1.15e-12	2.35e-12	2.19e-12	-4.81e-14	1.45e-09	-1.32e-09	-1.51e-14	-3.46e-14	-1.3e-13	-1.03e-09	1e-11	-2.26e-14	7.19e-10	-3.52e-13	2.73e-15	-1.51e-09	-1.67e-10	-1.61e-09	-3.29e-09	6.11e-11	2.06e-13	6.63e-12	-1.27e-10	-1.04e-13	-1.11e-15	4.44e-12	7.5e-11	-5.49e-12	-2.9e-11	-1.09e-13	2.97e-13	-1.87e-14	-8.56e-12	9.05e-13	4.15e-09	4.7e-13	1.36e-08	8.68e-14	1.27e-14	4.24e-13	-6.78e-15	-1.33e-11	1.83e-10	2.97e-08	9.96e-14	-8.13e-15	4.61e-15	5.56e-13	3.31e-13	-5.96e-14	1.1e-14	3.81e-13	1.06e-09	-4.67e-15	1.49e-14	3.69e-14	7.22e-13	2.12e-11	4.09e-14	2.24e-11	2.03e-13	4.1e-10	1.53e-10	-1.41e-14	-2.81e-14	1.14e-11	-2.87e-09	3.02e-09	5.23e-14	6.76e-14	3.9e-14	-1.78e-09	-4.03e-11	4.61e-09	-1.81e-14	-1.79e-12	-2.18e-11	-2.69e-14	1.66e-14	2.02e-13	6.85e-15	-6.02e-13	3.48e-15	-2.25e-09	2e-13	-3.02e-11	-1.41e-14	-8.54e-12	-4.99e-14	5.61e-14	-4.6e-11	7.83e-15	-1.13e-14	-5.53e-10	6.65e-15	1.18e-14	5.43e-11	-3.95e-14	1.56e-12	-2.53e-14	-2.96e-13	-8.12e-11	-9.35e-15	-5.62e-10	-3.85e-14	2.65e-12	-1.6e-14	-7.6e-09	-1.73e-10	-8.03e-10	-8.21e-14	5.41e-10	-6.53e-11	-3.54e-14	4.2e-14	-6.82e-11	2.25e-10	3.85e-12	8.16e-08	1.13e-12	-9.36e-14	6.93e-11	1.88e-11	-5.32e-12	1.49e-13	-2.53e-10	-2.4e-11	1.4e-12	3.83e-10	1.61e-08	-5.73e-14	4.46e-13	5.59e-10	3.56e-15	4.22e-13	2.58e-14	2.79e-12	-1e-11	-1.11e-14	-1.68e-12	1.5e-08	-1.15e-08	1.39e-09	2.56e-10	1.58e-08	-2.67e-11	3.4e-10	-1.07e-12	1.13e-14	-3.21e-13	1.85e-09	-6.3e-13	-6.36e-12	-6.8e-12	-2.03e-11	-1.67e-09	-4.03e-13	2.71e-13	7.89e-07	-9.39e-13	2.51e-09	-8.28e-12	-1.63e-07	-1.81e-08	-0.796631	3.66e-11	-2.88e-14	-1.37e-08	-1.01e-09	2.32e-11	-1.03e-13	2.97e-10	-3.9e-07	-3.31e-10	-5.89e-10	1.21e-10	2.24e-11	1.66e-12	-5.3e-12	-3.1e-10	-7.34e-14	2.95e-10	-1.9e-10	-3.85e-13	1.98e-13	-1.62e-08	-3.28e-14	-1.5e-13	5.63e-10	2.24e-13	-1.89e-09	3.35e-11	1.93e-11	1.46e-10	3.53e-13	-2.49e-10	-4.84e-14	-1.4e-13	-5.54e-14	-3.25e-14	-1.37e-08	-0.233561	-1.22e-10	-3.27e-11	-1.75e-10	-2.74e-09	-3.07e-13	-2.16e-14	-3.44e-10	-6.19e-13	-2.81e-09	-8.12e-12	3.18e-09	-3e-14	1.65e-13	1.2e-13	-6.12e-13	-1.1e-12	2.21e-12	-1.77e-13	-1.45e-08	-7.18e-10	-5.62e-09	1.36e-10	-4.99e-08	3.76e-07	1.19e-07	-3.31e-13	3e-09	1.44e-11	0.32685	9.39e-05	1.31e-07	7.16e-13	2.94e-10	1.28e-13	-4.74e-10	-3.22e-12	3.64e-09	-2.27e-11	1.63e-09	-9.09e-14	-1.21e-10	-8.73e-14	4.49e-09	-9.67e-10	2.94e-10	6.99e-08	4.08e-12	-6.73e-12	2.93e-13	-1.8e-14	5.41e-12	-3.53e-13	1.22e-09	-1.53e-14	-6.76e-11	2.07e-09	1.75e-14	4.18e-15	-1.69e-10	-6e-14	-7.92e-13	4.68e-10	-7.32e-15	-3.91e-09	-2.3e-08	-6.47e-15	-2.32e-10	1.12e-10	6.57e-08	3.72e-09	2.41e-12	6.92e-12	-1.59e-09	1.63e-13	-7.79e-15	-2.24e-14	3.43e-14	-5.3e-14	5.94e-13	6.96e-08	-1.77e-13	-1.67e-13	-2.08e-10	1.36e-12	4.93e-09	3.48e-14	1.86e-15	-5.49e-14	-7.97e-14	-8.08e-10	1.44e-13	-1.27e-09	8.81e-12	5.99e-13	-5.06e-14	-2.63e-14	7.41e-13	9.9e-11	1.24e-13	2.3e-10	-1.81e-08	2.12e-13	4.16e-15	5.47e-14	6.67e-14	5.02e-09	1.33e-11	1.04e-11	-8.73e-11	-1.72e-13	-2.14e-14	-9.15e-10	-5.17e-13	-3.78e-11	-1.73e-13	9.21e-10	2.63e-12	-1.48e-08	-1.08e-13	8.46e-13	-4.09e-11	-2.47e-10	-6.65e-10	-4.57e-13	1.79e-10	2.12e-14	2.62e-10	-8.03e-13	-9.65e-15	2.97e-13	4.01e-09	2.76e-10	8.3e-10	-1.03e-13	1.93e-14	-2.17e-14	1.19e-12	6.03e-14	9.41e-15	-3.13e-12	-3.14e-14	-1.16e-12	-1.53e-12	7.54e-14	4.1e-14	1.05e-12	1.53e-11	8.36e-11	-6.18e-13	-6.14e-16	-2.18e-10	-5.38e-13	-6.28e-11	1.49e-11	-2.67e-14	5.38e-14	3.89e-13	-3.71e-14	4.64e-12	1.18e-12	3.2e-15	-4.83e-14	4.96e-12	-0.0126978	1.03e-14	7.4e-13	-1.17e-12	1.32e-14	3.37e-14	7.59e-14	-1.53e-14	-5.01e-15	3.79e-11	-1.57e-12	-1.7e-11	9.21e-12	-2.7e-14	9.53e-14	7.19e-14	5.5e-14	-1.34e-13	7.25e-16	-4.26e-13	-6.34e-12	-4.16e-14	-1.99e-13	-3.91e-14	-9.14e-13	1.84e-14	-1.09e-13	3.12e-11	2.3e-14	2.25e-11	2.2e-11	-5.03e-12	2.35e-12	-2.7e-14	1.72e-13	-5.07e-12	-2.39e-13	1.21e-15	-1.84e-14	-1.6e-14	8.61e-13	3.54e-14	-5.23e-10	1.66e-12	2.66e-14	-2.95e-11	2.79e-10	-4.57e-11	1.97e-10	3.1e-11	-8.19e-12	7.12e-11	9.95e-15	5.58e-11	1.25e-13	-1.73e-11	2.16e-10	-2.85e-12	4.85e-14	4.29e-14	-1.41e-08	3.24e-11	2.95e-11	-1.87e-13	1.15e-11	-8.68e-11	-1.33e-11	-2.79e-11	-2.61e-12	-6.56e-10	-7.35e-11	6.97e-14	-2.65e-13	-9.57e-14	7.29e-12	7.69e-15	-6.36e-14	-2.7e-14	8.88e-12	-1.48e-11	-3.18e-12	5.44e-14	7.7e-14	-2.36e-14	-7.67e-14	5.63e-12	1.48e-11	1.59e-12	6.96e-10	-5.79e-13	-1.15e-12	-3.43e-13	3.53e-14	-4.44e-10	8.42e-12	8.6e-10	-2.53e-14	-3.12e-12	-8.42e-11	-5.49e-14	-4.27e-11	4.36e-14	1.42e-10	3.25e-11	-3.13e-10	-2.17e-13	-9.91e-14	5.61e-14	1.23e-15	-5.33e-13	3.85e-13	4.62e-10	-1.07e-11	3.03e-14	4.22e-10	3.33e-14	-1.62e-10	1.79e-14	7.16e-14	-2.38e-14	9.03e-15	-1.97e-10	2.72e-11	-3.71e-14	8.96e-14	1.24e-13	1.47e-10	-4.12e-11	-2.7e-12	-4.42e-12	1.97e-12	-1.28e-11	6.59e-14	-3.37e-09	-1.13e-10	-1.53e-13	-1.08e-13	-1.15e-13	-1.04e-10	-4.38e-13	-1.01e-12	2.97e-13	-3.54e-15	-3.86e-14
48935	Bacteria	Proteobacteria	Alphaproteobacteria	Sphingomonadales	Sphingomonadaceae	Novosphingobium aromaticivorans DSM 12444	1.4653	5	0.518112	0.482304	0.139264	0.501003	0.082194	0.37323	0.127902	0.439667	0.429527	0.250364	0.032882	0.237523	0.231451	0.404832	0.0539262	0.266807	0.511605	0.0439771	0.237311	0.409794	0.161074	0.410328	0.00990099	0.50025	0.498495	0.16347	0.0234375	0.00398406	0.44089	0.335185	0.47479	0.108271	0.359643	0.149831	0.465553	0.0907721	0.101879	0.13119	0.17287	0.0448902	0.140203	0.0310078	0.140089	0.060482	0.0253411	0	0.139392	0.0979889	0.266636	0.243238	0.0921663	0.220972	0.3675	0.207671	0.392052	0.264138	0.181669	0.426477	0.689655	0.429866	0.55072	0.0990991	0.135262	0.103943	0.126638	0.432555	0.602319	0.351071	0.320629	0.40914	0.540416	0.477933	0.531949	0.390955	0.28418	0.140954	0.0224829	0.185531	0.500501	0.161396	0.415472	0.266324	0.170813	0.204879	0.225595	0.0215264	0.229328	0.0574929	0.159492	0.239549	0.196787	0.156118	0.0800368	0.519774	0.00891972	0.144568	0.107939	0.0636704	0.557383	0.540418	0.278815	0.710539	0.238646	0.450296	0.30902	0.0801663	0.715919	0.223087	0.0448902	0.131605	0.0262902	0.234889	0.0680336	0.733676	0.250936	0.414737	0.195085	0.0470855	0.0842491	0.142741	0	0.248255	0.0147783	0.0548204	0.217891	-0.0256219	0.00610014	-8.5e-06	-0.0507615	-0.00632767	-0.00421609	0.00205863	0.00154893	1.3e-06	1.55e-06	0.000374698	0.00311118	0.000890864	0.0164394	-0.00322551	0.0521141	0.148537	-0.0216344	0.00336464	0.00154866	-0.0026675	-1.1e-05	-1.31e-05	0.000477098	-0.000187933	-2.61e-08	-0.00612013	7.09e-06	2.94e-06	4.72e-05	0.000163571	0.000493457	0.000250693	0.0118706	3.04e-06	-1.97e-06	0.000438398	0.0403746	0.00660519	-4.17e-05	-1.8e-09	1.41e-07	-0.000693112	2.92e-08	1.41e-06	-1.74e-06	3.22e-05	2.63e-05	8.42e-07	-7.98e-05	-0.000929145	-1.69e-07	2.15e-06	5.64e-06	1.24e-05	5.98e-07	-0.000262914	-1.53e-06	-3.53e-08	-1.16e-05	-0.0238033	1.48e-09	-4.05e-05	1.97e-06	3.19e-06	-4.77e-10	3.4e-08	-3.63e-08	1.8e-08	-3.53e-05	-3.69e-08	-0.000150565	8.06e-05	-3.74e-06	-1.5e-06	2.34e-06	0.00348285	0.000168528	-4.38e-06	-9.14e-06	-2.05e-08	0.000236447	-2.26e-06	2.61e-08	1.81e-07	-0.00820145	2.17e-07	2.24e-07	-3.65e-07	3.08e-06	-7.33e-07	8.01e-05	-5.81e-05	-2.68e-07	7.69e-09	-0.000570128	0.000741095	3.44e-05	-0.000106734	0.000818512	0.00891125	0.00167615	-0.000448196	-0.00068977	-0.000294522	5.69e-05	9.88e-08	-0.000551703	-0.000232048	3.45e-05	0.00123688	-0.0103989	-0.00414489	0.00398084	0.000186977	-0.0490909	-0.00347417	-7.12e-06	-1.07e-05	1.9e-07	1.55e-05	-1.3e-05	-7.17e-09	-0.0167952	0.000410302	-0.196861	-0.00254614	-5.95e-07	-3.35e-06	0.00135734	-8.8e-05	-0.00421401	0.00397721	-3.23e-08	0.000184346	-2.57e-05	0.000601959	0.000720804	-0.00407604	4.95e-05	0.000411759	3.58e-05	1.46e-06	5.34e-05	-2.12e-10	-7.19e-05	-1.1e-06	0.000135862	4.92e-07	2.15e-07	-7.66e-09	-1.98e-10	-1.8e-09	-1.58e-11	2.77e-06	-5.63e-11	5.45e-07	-1.9e-10	-5.74e-05	1.35e-11	-2.3e-08	1.37e-10	-5.92e-12	-0.000703999	0.000189482	1.02e-05	1.81e-06	-2.03e-12	-1.99e-11	4.51e-05	-4.88e-05	1.1e-09	-6.87e-08	0.000136624	-5.59e-07	1.14e-06	-1.61e-07	-3.01e-06	3.85e-06	-1.24e-06	5.1e-08	9.2e-07	6.4e-07	-2.45e-05	-2.18e-05	8.89e-06	5.78e-08	2.28e-08	1.4e-05	4.07e-05	0.00299308	0.0360385	2.38e-05	1.76e-09	3.78e-05	2.14e-09	7.39e-08	-6.23e-05	6.28e-08	-4.12e-08	-5.04e-08	-1.53e-09	-2.46e-09	-3.86e-10	-1.2e-07	-1.66e-06	-4.01e-06	1.45e-09	-5.22e-10	-6.29e-05	8.42e-05	-3.04e-10	-1.04e-11	-1.1e-06	-2.07e-07	6.77e-07	4.2e-09	1.1e-05	-1.18e-07	3.49e-09	-9.93e-11	1.3e-11	7.56e-08	1.52e-07	-6.23e-09	-4.69e-08	4.91e-07	-1.94e-05	-3.44e-06	-4.28e-06	1.82e-06	-2.41e-06	-3.42e-07	0.000155671	-2.64e-06	0.000788038	-2.39e-08	-1.08e-09	2.9e-08	-8.43e-07	-0.000343275	-3.87e-12	2.98e-11	-5.44e-05	-6.77e-12	-1.72e-10	0.000680534	1.33e-05	1.21e-09	1.5e-08	-8.37e-08	-3.39e-07	1.38e-05	5.43e-07	5.68e-11	-8.13e-06	-6.82e-08	3.07e-13	-1.36e-10	1.38e-07	1.18e-10	-6.08e-06	-9.19e-07	2e-07	6.83e-08	3.85e-12	-2.08e-08	-4.84e-06	-6.47e-13	7.56e-11	-1.97e-13	-2.83e-08	-3.78e-10	1.38e-10	-2.23e-09	-1.24e-05	-9.28e-11	-6.5e-10	-1.07e-07	-6.33e-12	1.93e-13	3.31e-10	5.28e-10	-2.35e-13	-2.56e-16	-5.23e-15	-3.38e-13	-2.25e-09	-4.17e-13	-8.54e-12	3.26e-14	1.07e-08	3.01e-10	-6.94e-11	8.88e-12	-1.21e-07	1.48e-08	2.36e-09	-1.06e-11	-7.36e-06	-1.99e-14	9.48e-12	1.62e-08	3.3e-14	4.08e-10	-4.23e-08	-5.24e-11	6.01e-13	8.55e-10	1.78e-09	-1.4e-09	-1.98e-09	1.27e-08	5.83e-07	1.71e-08	-1.4e-11	1.33e-09	-2.94e-08	1.57e-10	-0.00103133	9.43e-06	-1.67e-12	7.66e-09	-7.14e-06	1.94e-08	-7.64e-08	-0.00156868	1.79e-06	3.06e-10	7.26e-06	0.091186	-0.345499	1.27e-07	4.63e-06	-3.25e-07	-2.52e-08	-1.9e-07	2.39e-09	-8.48e-10	-6.69e-07	-6.53e-05	-8.17e-05	-2.28e-08	-2.4e-09	-1.63e-09	-9.86e-09	1.87e-09	-1.4e-07	4e-05	-7.8e-09	4.11e-08	8.7e-07	2.34e-07	2.15e-09	1.51e-07	2.47e-06	-4.83e-08	3.16e-10	-1.82e-05	1.62e-06	-0.00019348	-2.84e-08	-6.8e-05	3.61e-05	-4.78e-08	7.72e-05	3.52e-05	-3.55e-07	-4.94e-07	-6.56e-07	6.75e-08	0.0408129	3.25e-07	-0.0004701	-1.82e-06	-2.21e-09	-5.33e-07	6.54e-10	-0.00277087	-1.61e-08	-2.61e-07	-1.35e-10	3.6e-13	3.39e-06	-0.0247922	5.43e-07	-9.65e-07	2.4e-08	1.42e-06	0.00148909	4.06e-07	4.2e-09	-2.26e-08	-6.9e-08	-0.00245869	-4.36e-06	-6.63e-08	8.02e-05	-5.1e-09	-6.9e-11	2.31e-05	3.09e-08	-8.15e-10	-4.76e-05	7.95e-12	-1.29e-07	-0.00219035	-0.00740877	3.81e-10	-7.39e-06	-0.00123779	3.93e-12	-1.25e-05	-1.96e-09	-6.92e-08	6.84e-09	2.7e-07	2.11e-08	-1.09e-09	-1.13e-08	2.35e-08	-4.4e-11	-0.000277407	-7.43e-10	2.14e-06	-3.03e-07	1.63e-11	4.08e-08	-2.24e-16	-1.39e-09	3.75e-12	5.23e-13	2.5e-15	-1.19e-12	-1.86e-16	1.62e-12	-8.02e-13	-2.08e-13	1.19e-15	2.52e-13	0.00383264	2.18e-11	-1.77e-14	3.38e-16	1.74e-10	1.14e-16	-6.59e-15	-1.52e-15	-1.3e-11	-1.65e-14	-3.02e-12	7.42e-15	6.58e-16	-9.79e-15	6.37e-12	-6.33e-11	-7.07e-11	-7.79e-14	1.19e-13	2.39e-10	2.54e-15	1.06e-13	-8.35e-13	-6.18e-12	-2.28e-14	5.19e-16	-7.66e-13	2.32e-12	-4.33e-12	-1.16e-11	-1.75e-11	-6.09e-14	2.15e-11	-3.78e-11	-4e-16	-6.48e-09	-1.78e-15	-4.72e-12	-1.77e-05	-3.05e-09	-2.94e-11	1.56e-10	-4.45e-11	-2.5e-10	-1.84e-14	-1.22e-09	8.45e-09	-7.42e-11	-2.28e-11	-8.15e-11	-3.17e-14	1.52e-12	4.6e-11	0.000876478	2.89e-09	3.94e-11	1.53e-11	-6.53e-11	-5.38e-11	5.98e-13	2.16e-09	5.85e-13	1.76e-10	0.000685307	2.56e-11	-3.43e-13	1.22e-09	-4.78e-08	9.68e-09	-5.19e-09	0.00326103	-1.91e-09	-1.62e-09	-1.36e-13	-5.21e-09	4.11e-12	-3.58e-10	2.61e-07	1.5e-11	3.31e-14	1.2e-11	-4.03e-08	8.52e-09	-9.97e-11	-3.6e-09	-1.56e-08	4.97e-08	-2.44e-07	-0.0257173	-6.45e-14	4.47e-11	-1.64e-07	4.79e-07	-8.34e-09	-7.91e-10	1.52e-09	-1.15e-11	-1.1e-13	-1.43e-07	-1.97e-11	-1.08e-06	-3.5e-11	-1.31e-08	0.00575987	2.63e-13	-8.66e-10	8.18e-12	-8.78e-10	1.2e-15	6.81e-12	-1.09e-08	-1.55e-07	5.08e-09	-4.02e-11	3.73e-09	1.58e-10	-4.08e-09	-6.81e-11	-1.86e-14	2.69e-06	6.08e-12	2.68e-11	-9.01e-10	5.38e-07	-3.11e-07	0.00152502	-1.31e-06	-1.43e-12	-3.41e-13	9.56e-10	-4.68e-11	-1.7e-14	2.17e-08	4.26e-14	-3.92e-11	2.54e-10	4.86e-10	3.34e-14	4.97e-06	-2.55e-08	-1.97e-08	-3.48e-12	6.04e-09	-0.000436517	-1.03e-14	-6.6e-13	-3.14e-10	-4.57e-10	2.71e-09	-5.17e-15	3.49e-10	-3.86e-14	6.36e-15	-2.39e-11	1.6e-11	-1.23e-08	6.01e-12	-7.52e-10	-2.65e-13	3.02e-11	2.53e-08	3.86e-13	-2.08e-10	-1.17e-08	-1.41e-10	-2.82e-08	-4.39e-05	-2.83e-13	-1.39e-12	-8.89e-15	-5.57e-13	-3.9e-11	2.79e-09	-5.97e-09	3.89e-11	-2.4e-10	-9.25e-13	3.59e-12	-7.02e-12	3.58e-13	-1.68e-06	8.52e-12	-2.65e-14	-1.89e-13	3.64e-11	-3.26e-10	0.00476904	8.87e-10	1.16e-13	-2.91e-06	-3.1e-10	-3.87e-05	-0.000339287	-9.39e-12	1.45e-10	-1.5e-10	-8.88e-10	-0.000869072	9.2e-08	-3.46e-06	1.14e-12	-1.09e-11	9.2e-11	-8.92e-10	2.56e-10	-1.99e-09	-0.156659	-3.15e-12	-6.29e-12	-1.33e-05	5.49e-11	-9.46e-07	-3.56e-11	8.2e-12	-5.68e-14	-2.95e-09	2.4e-09	-3.51e-08	4.93e-14	-5.02e-12	7.53e-09	7.65e-13	4.56e-11	4.43e-11	2.24e-12	1.01e-14	4.71e-07	-1.62e-14	1.95e-15	-1.15e-14	-1.83e-08	9.56e-12	-1.68e-11	-3.19e-10	-8.34e-15	-1.92e-12	1.61e-14	-5.26e-15	1.76e-09	-5.62e-11	-7.42e-07	-2.94e-12	1.18e-14	2.05e-12	6.96e-15	-2.85e-15	4.76e-12	1.74e-14	-9.78e-14	8.09e-13	-6.98e-13	1.28e-08	5.87e-13	-2.23e-12	5.3e-10	-2.84e-05	-1.26e-13	1.03e-15	1.34e-16	1.74e-15	2.07e-15	1.23e-11	2.64e-15	2.56e-11	-2.8e-13	3.27e-15	-6.58e-11	-1.94e-07	-4.11e-15	-2.24e-11	-2.51e-15	5.64e-15	-2.14e-15	-1.31e-13	-1e-13	-1.3e-14	-4.41e-12	4.47e-15	3.87e-11	-7.17e-14	-1.09e-14	-3.73e-07	-3.44e-14	-1.05e-14	5.81e-15	-3e-13	6.2e-14	2.19e-15	-0.0570723	4.68e-10	-4e-11	4.74e-12	-1.61e-13	5.53e-12	8.05e-11	-8.66e-15	2.87e-15	-5.86e-14	-4.95e-14	9.09e-16	5.21e-12	-8.2e-16	2.76e-11	2.41e-15	1.71e-16	1.68e-08	7.27e-13	2.63e-12	-2.48e-13	-1.11e-15	0.00134991	-1.26e-12	8.26e-16	-9.99e-16	-1.97e-13	-5.96e-14	-1.49e-15	2.39e-15	3.73e-09	2.38e-08	-7.99e-14	-3.71e-15	1.72e-15	-1.63e-15	-3.61e-10	1.39e-15	5.11e-15	1.84e-08	9.06e-15	-3.52e-15	0.00244131	-4.53e-13	-5.15e-15	2.02e-14	-1.88e-15	-7.89e-12	2.91e-14	2.76e-12	4.72e-08	-1.46e-08	-4.96e-14	-1.63e-07	-3.89e-10	1.72e-15	1.62e-12	1.14e-13	-9.63e-12	-2.32e-15	-8.21e-14	3.01e-15	-1.21e-10	-1.3e-16	-2.89e-13	1.17e-14	-4.93e-12	-2.58e-13	-7.17e-12	2.92e-10	2.79e-10	8.15e-12	1.73e-13	1.16e-09	-2.1e-11	3.92e-10	-1.53e-12	-8.89e-15	-1.06e-15	1.64e-15	9.02e-16	2.28e-17	8.16e-16	3.08e-16	-1.99e-11	-3.54e-15	2.04e-15	1.15e-13	3.9e-12	7.94e-16	-2.28e-14	-2.52e-12	3.97e-08	2.4e-10	-8.81e-08	-1.69e-10	3.1e-08	-1.41e-14	8.34e-16	7.88e-15	-1.03e-16	3.84e-12	-1.2e-15	1.52e-12	-1.82e-15	2.07e-13	-1.78e-15	-3.8e-11	1.15e-13	1.82e-14	4.65e-14	8.13e-14	1.6e-14	1.97e-15	5.64e-18	9.05e-16	1.17e-16	4.02e-14	1.26e-15	-1.18e-15	-7.96e-16	-1.34e-15	-2.35e-14	3.5e-16	-2.76e-15	1.41e-15	4.23e-15	1.91e-15	3.64e-16	-1.27e-15	-1.2e-15	4.11e-16	2.12e-15	-7.1e-10	-2.69e-09	1.82e-16	-5.62e-16	-2.4e-15	-5.43e-15	1.06e-15	-3.98e-11	6.58e-16	6.18e-16	2.7e-15	8.49e-16	8.1e-17	1.49e-15	-2.81e-15	1.5e-15	-1.07e-15	-9.96e-16	-7e-16	2.95e-15	-1.29e-15	2.02e-15	-2e-09	-2.27e-10	2.61e-15	1.92e-15	4.19e-16	1.7e-15	1.41e-14	-2.06e-09	5.77e-15	-1.52e-16	4.07e-15	-1.6e-09	-1.9e-16	-1.5e-14	5.61e-16	-4.41e-16	-4.78e-15	-3.75e-15	-9.4e-11	-4.09e-06	5.43e-15	1.95e-13	-1.92e-15	2.89e-15	5.52e-16	9.98e-16	5.31e-16	3.86e-15	2.86e-16	-3.35e-15	2.69e-15	-7.57e-16	-1.41e-15	-1.2e-12	-5.65e-15	4.98e-15	1.47e-15	5.56e-12	4.51e-13	-1.23e-14	-2.31e-15	-1.5e-12	-5.81e-15	8.96e-16	6.39e-13	3.1e-15	-9.72e-13	-1.28e-11	-8.7e-15	7.48e-11	-0.00083844	9.78e-16	-1.8e-16	-3.23e-16	3.79e-13	-2.14e-14	2.07e-13	-6.47e-12	-2.73e-13	1.27e-15	1.72e-13	3.93e-08	3.59e-14	2.04e-15	1.36e-15	6.7e-14	3.49e-14	5.36e-15	6.36e-15	5.36e-15	8.51e-14	2.41e-16	1.11e-15	-6.88e-16	2.35e-15	3.53e-15	-5.82e-13	-9.6e-09	-1.62e-15	4.43e-13	-1.59e-15	1.87e-15	-2.03e-15	-9.23e-15	2.47e-10	4.9e-16	3.54e-15	5.76e-15	-1.02e-13	2.73e-08	5.62e-10	-8.2e-15	2.01e-15	2.04e-14	-1.68e-15	-1.65e-15	3.48e-14	-2.13e-14	3.59e-09	-7.05e-16	6.9e-15	1.36e-16	-1.91e-15	-4.69e-15	1.71e-15	6.25e-15	-1.08e-12	1.01e-13	5.71e-14	8.26e-15	4.14e-14	-2.87e-16	1.28e-13	4.46e-13	1.83e-12	1.24e-15	-9.2e-16	-2.4e-08	1.46e-15	4.25e-14	2.14e-14	1.07e-09	-1.01e-08	-4.02e-15	-1.81e-10	1.98e-14	4.33e-10	-1.13e-15	4.1e-13	6.66e-12	-4.02e-15	-3.98e-08	1.16e-15	-7.91e-12	-6.82e-13	-0.000172157	1.32e-14	-5.67e-13	-3.12e-14	-3.61e-15	-1.36e-14	-3.83e-15	2.64e-14	1.21e-15	1.87e-08	5.69e-15	-1.66e-13	2.35e-15	2.74e-15	-3.14e-15	-1.09e-09	3.45e-15	1.31e-12	-4.94e-18	-1.05e-14	-2.37e-14	8.24e-11	-1.89e-14	1.49e-15	9.8e-14	-2.92e-11	-5.49e-11	2.92e-15	-1.15e-15	9.52e-16	-5.43e-15	1.52e-15	-1.81e-15	4.28e-16	-1.79e-15	-7.26e-16	3.96e-15	2.03e-15	1.66e-15	-4.2e-17	5.14e-15	1.17e-13	4e-14	-1.02e-12	3.71e-15	-9.77e-17	2.48e-15	2.91e-14	-9.92e-16	1.05e-10	1.27e-15	-4.58e-09	-8.7e-13	-2.21e-14	2.02e-15	1.09e-13	1.91e-15	-4.47e-16	2.88e-14	2.77e-15	1.64e-11	-9.92e-11	-8.5e-15	-4.14e-12	-3.12e-09	3.42e-12	7.02e-15	-3.06e-09	3.84e-09	-2.98e-13	8.44e-13	2.23e-15	-5.84e-14	3.67e-14	1.24e-14	-2.36e-15	-1.37e-09	-7.27e-14	8.26e-13	5.48e-15	-7.89e-15	-4.83e-17	1.7e-14	2.76e-15	-1.37e-13	-5.51e-12	6.36e-13	5.51e-13	6.07e-14	-8.66e-15	3.09e-15	-3.01e-12	-5.69e-12	-9.68e-12	-1.41e-13	2.1e-13	1.05e-09	8.22e-16	1.36e-12	4.42e-15	-0.000126904	-4.24e-15	-6.56e-15	9.23e-12	8.28e-16	1.3e-15	9.8e-15	-3.89e-11	-5.4e-13	2.94e-12	-0.000177418	-1.33e-12	-1.44e-14	1.11e-14	6.61e-09	-2.84e-15	1.71e-14	-4.33e-14	-6.35e-15	7.32e-14	1.88e-12	-2.55e-12	2.72e-11	-7.96e-07	2.11e-14	-8.32e-13	-9.09e-14	-6.22e-12	0.0495107	1.51e-12	1.93e-12	4.56e-14	6.68e-15	-8.87e-14	8e-11	3.94e-10	-7.93e-10	-1.46e-13	1.02e-12	1.9e-12	-4e-14	2.21e-08	-6.46e-11	-4.16e-12	1.96e-13	-5.23e-15	9.24e-14	-2.74e-13	9.6e-16	5.83e-12	-1.14e-12	-1.32e-14	-1.65e-12	5.27e-13	-4.56e-14	3.55e-13	-1.99e-14	-2.11e-15	-1.48e-14	1.01e-12	4.61e-14	-3.83e-15	-2.28e-14	1.69e-15	-1.6e-15	8.49e-13	3.36e-15	-4.57e-12	3.22e-15	-5.79e-15	-3.75e-13	-2.9e-15	-1.43e-12	3.18e-15	2.36e-11	-1.02e-14	1.32e-08	3e-12	3.32e-15	1.47e-14	2.02e-08	-1.15e-13	-2.1e-14	-5.14e-13	3.06e-09	5.95e-14	-3.74e-12	1.02e-12	1.84e-08	-3.81e-15	-2.11e-15	3.52e-15	4.79e-11	-3.6e-15	-2.85e-15	2.75e-09	-5.09e-14	8.1e-11	-1.57e-14	3.94e-15	7.41e-11	-0.000719101	-5.67e-13	-2.07e-14	8.83e-12	7.6e-15	-3.49e-11	-1.26e-13	7.61e-13	-1.11e-15	-1.06e-12	3.6e-14	2.53e-08	-2.35e-11	-0.0822105	-1.27e-11	1.75e-11	1.83e-15	-2.34e-14	2.14e-12	6.99e-14	8.5e-09	-1.4e-11	1.64e-12	-6.74e-10	2.48e-12	-2.02e-07	-6.72e-08	9.51e-14	-1.69e-14	7.55e-08	-1.94e-12	-1.14e-14	3.72e-14	8e-15	6.38e-13	-3.72e-15	-4.44e-12	3.36e-09	-3.82e-15	2.81e-15	-9.21e-14	1.75e-14	4.91e-14	-9.51e-15	-1.65e-12	-7.41e-07	1.42e-07	-7.64e-15	4.65e-10	-7.81e-14	6.01e-15	-2.56e-12	-1.34e-14	-1.17e-15	1.57e-12	-6.99e-13	7e-13	9.48e-17	-2.11e-13	3.9e-10	-3.08e-14	-1.98e-12	-5.34e-14	-6.26e-13	2.81e-07	1.33e-14	-1.85e-11	1.02e-11	-1.47e-15	-7.09e-15	1.35e-13	2.91e-13	1.68e-14	-4.54e-14	-6.05e-14	-2.38e-14	8.17e-14	3.52e-14	7.86e-14	-1.83e-15	-2.91e-14	6.66e-10	-1.07e-14	1.6e-13	-1.81e-14	-1.21e-12	3.2e-09	2.5e-14	1.4e-14	-6.68e-09	-9.73e-14	-1.66e-10	6.49e-14	-5.23e-11	9.23e-15	-6.44e-11	-1.5e-11	2.49e-11	-6.27e-12	-6.75e-13	0.854818	2.54e-08	7.06e-12	-5.07e-11	-2.73e-13	1.38e-06	4.34e-13	9.03e-11	5.31e-13	4.7e-12	1.07e-14	5.43e-12	4.17e-11	-6.45e-14	3.76e-11	1.09e-14	-2.84e-11	2.91e-10	7.16e-14	2.27e-12	-2.3e-11	2.14e-11	8.18e-15	-4.32e-11	-3.45e-12	4.29e-13	-4.3e-13	-0.00177733	-9.91e-11	2.65e-11	-1.85e-15	1.81e-13	0.00606881	6.44e-09	-1.56e-13	7.63e-12	6.42e-14	-1.47e-13	-2.74e-12	1.7e-12	-5.06e-15	-5.12e-14	-2.52e-12	-2.14e-14	8.42e-15	1.34e-12	-3.61e-15	-1.37e-08	-3.34e-10	-3.06e-07	8.93e-14	-2.95e-11	4.39e-13	-2.65e-14	-1.92e-10	3.13e-08	-1.37e-14	-3.2e-07	-3.61e-15	3.01e-14	8.44e-15	1.04e-13	8.99e-16	-1.79e-11	-2.75e-08	1.96e-15	8.76e-13	9.94e-15	1.38e-14	1.67e-14	2.37e-11	7.1e-11	-2.63e-12	-5.8e-11	-1.94e-10	-2.63e-12	5.47e-15	-1.61e-14	3.59e-14	-1.41e-15	-5.11e-13	-2.23e-10	-1.64e-12	1.62e-12	3.86e-13	-9.25e-13	-2.71e-12	1.83e-12	1.41e-14	1.58e-14	-8.33e-08	-7.17e-14	-2.23e-11	8.47e-12	2.36e-07	2.07e-14	3.28e-13	2.9e-12	-7.61e-15	-1.11e-08	-2.29e-14	4.35e-14	1.16e-13	2.01e-13	1.16e-14	5.75e-15	1.26e-13	2.27e-15	9.16e-15	-3.06e-08	-2.82e-15	6.27e-15	8.51e-15	1.2e-15	-7.44e-14	-1.26e-11	3.08e-13	1.14e-11	-3.84e-14	-1.05e-09	-1.18e-12	1.69e-11	-1.16e-14	1.08e-13	-1.05e-14	1.19e-15	3.05e-13	1.81e-13	6.52e-14	2.65e-13	-1.54e-12	-5.97e-13	9.94e-15	-2.45e-13	1.61e-11	1.35e-08	2.69e-12	-1.97e-10	4.6e-16	7.02e-12	1.12e-13	-2.2e-15	-5.85e-14	-3.66e-15	-3.96e-09	1.04e-14	-2.3e-11	1.96e-14	-3.04e-11	6.13e-11	8.3e-11	-2.99e-15	2.43e-11	1.51e-14	-3.34e-15	-5.55e-14	-3.94e-12	-6.82e-09	-1.19e-13	-3.59e-12	4.12e-15	-2.15e-13	8.05e-14	-1.53e-11	6.08e-11	-3.32e-08	-9.59e-08	3.08e-13	-5.15e-14	1.27e-13	5.12e-09	1.8e-14	2.97e-13	-9.74e-12	-6.83e-15	-2.64e-13	1.63e-13	-1.49e-13	-4.69e-15	-5.03e-15	-4.67e-14	-8.83e-11	1.9e-14	0.000464668	-3.65e-13	-5.29e-15	1.21e-11	-1.38e-11	1.49e-05	-1.75e-12	3.26e-15	1.07e-14	5.46e-15	-2.41e-14	-7.74e-15	6.51e-13	-4.5e-14	-4.69e-11	9.32e-09	7.67e-16	2.62e-11	-9.95e-15	-3.47e-14	5.07e-11	-6.52e-12	-8.47e-12	1.5e-14	1.32e-13	2.96e-09	-1.48e-13	1.53e-14	-4.25e-14	-1.97e-13	-5.47e-08	4.59e-14	1.05e-15	-9.92e-12	5.03e-15	-9.2e-15	7.03e-15	-1.97e-13	-1.22e-14	-5.77e-15	-5.77e-16	-1.54e-07	1.25e-06	-4.31e-12	-1.24e-11	1.37e-14	2.97e-15	-9.6e-13	1.99e-11	-9.42e-12	1.05e-13	2.53e-15	5.43e-12	-3.34e-12	1.95e-11	-1.88e-11	7.21e-09	-5.77e-15	2.24e-13	3.23e-11	-2.14e-14	-7.34e-13	8.49e-11	-1.44e-13	-6.9e-10	1.9e-13	-6.67e-12	-2.6e-12	-8.41e-13	6.03e-15	6.09e-15	-2.96e-12	-3.43e-10	9.79e-13	-1.32e-09	-1.16e-10	-4.95e-14	-6.41e-14	-3.52e-11	-1.03e-14	6.69e-13	1.4e-11	-3.88e-14	-1.13e-12	6.16e-14	1.33e-14	-2.46e-13	5.56e-12	-8.03e-15	-1.46e-09	-5.42e-14	4.02e-12	2.88e-14	2.74e-11	1.29e-09	-3.26e-07	-1.05e-14	-1.63e-15	-1.23e-11	1.95e-11	2.77e-14	2.11e-14	1.42e-11	-2.78e-15	-1.38e-07	-9.9e-15	-5.73e-15	4.88e-12	1.16e-12	-1.04e-14	-7.12e-14	1.29e-14	6.14e-15	-6.7e-13	-5.73e-14	-2.22e-15	1e-14	-2.06e-11	4.38e-10	8.12e-15	7.65e-15	-1.25e-10	-0.0172747	3.6e-13	-3.05e-14	-8.29e-16	-5.2e-09	5.48e-14	-9.36e-15	-5.68e-12	8.58e-14	-4.18e-15	1.88e-13	-2.01e-12	-5.7e-14	5.91e-13	5.37e-09	3.26e-15	2.01e-15	-1.81e-13	-1.92e-12	8.46e-11	-1.64e-15	7.13e-11	-7.83e-14	-1.86e-14	-1e-13	9.75e-14	-1.39e-11	-4.14e-14	-2.12e-13	-1.56e-13	-2.18e-13	2.28e-09	0.16202	6.98e-12	3.11e-14	-1.75e-13	-6.04e-14	2.72e-13	2.4e-16	7.41e-14	-3.15e-09	-4.33e-15	1.99e-12	1.02e-14	-4.76e-15	1.03e-12	-2.66e-13	-1.11e-14	9.44e-13	6.94e-15	-5.01e-10	-5.44e-07	-0.00061526	2.51e-08	2.63e-15	-1.29e-14	1.12e-14	7.08e-15	-8.1e-14	-3.45e-14	-1.15e-12	1.62e-14	-7.36e-14	-5.98e-12	5.68e-15	-7.29e-11	-8.11e-15	4.9e-15	-2.1e-13	3.77e-13	-7.74e-12	-3.45e-12	-4.11e-14	-3.05e-14	8.94e-14	3.94e-14	1.28e-14	-3.85e-13	3.65e-15	-7.78e-14	-6.88e-09	-7.49e-15	-2.12e-15	1.75e-13	9.58e-14	-2.87e-14	1.76e-13	-2.84e-09	-2.17e-11	-6.56e-15	-8.76e-12	5.59e-12	-3.24e-15	3.58e-14	3.44e-13	7.1e-14	-4.27e-14	1.35e-13	1.4e-13	-1.32e-11	5.67e-13	-1.32e-08	-3.2e-14	-5.88e-15	-3.39e-10	-3.17e-14	8.51e-13	-1.9e-15	-1.7e-08	-1.18e-14	-2.12e-13	9.46e-15	6.35e-12	9.95e-14	-1.12e-14	-6.4e-09	3.44e-10	-3.15e-11	-1.62e-09	6.82e-12	-1.61e-11	-2.68e-14	1.77e-14	-1.1e-11	-1.34e-14	-1.18e-14	1.27e-12	-3.95e-15	-7.3e-15	-2.28e-08	6.39e-13	1.43e-13	2.18e-13	1.78e-09	3.14e-13	-3.55e-15	-9.03e-15	1.07e-14	-3.8e-10	-1.06e-14	3.69e-09	3.73e-15	-5.36e-15	-5.66e-15	-3.23e-15	-6.47e-13	2.89e-13	-7.89e-14	-6.61e-15	1.82e-12	-6.06e-15	4.37e-13	6.89e-15	4.13e-15	-7.35e-12	-1.01e-13	-1.12e-13	-1.63e-13	-4.51e-13	6.25e-08	-2.37e-13	-3.81e-13	1.84e-11	2.28e-11	7.94e-12	-1.39e-08	6.24e-15	0.000510508	1.03e-14	2.7e-15	8.1e-15	9.34e-09	2.11e-12	7.92e-09	1.79e-13	1.54e-13	6.33e-15	4.17e-09	-6.97e-13	5.14e-15	-2.41e-14	2.12e-15	-2.07e-09	1.52e-14	7.69e-15	2.17e-12	-3.5e-14	-1.22e-16	-8.3e-13	-9.23e-14	-8.7e-13	-1.79e-12	4.78e-12	2.42e-14	5.12e-13	-7.66e-14	-1.1e-14	-2.82e-15	2.17e-15	1.55e-10	-4.23e-08	-2.33e-12	-1.42e-14	2.38e-09	-1.39e-14	-7.15e-13	0.00116971	2.34e-12	9.99e-06	7.64e-12	1.15e-14	1.55e-14	3.09e-14	-1.49e-14	-1.08e-12	1.12e-13	9.47e-11	1.3e-14	-8.38e-15	1.12e-14	4.35e-09	2.93e-14	-5.99e-15	-4.99e-15	3.86e-14	3.57e-12	-3.36e-15	1.41e-14	2.32e-14	5.28e-14	2e-12	3.38e-15	0.000159314	1.38e-14	1.38e-09	1.04e-13	-1.23e-14	-1.14e-14	2.09e-15	-1.9e-12	2.01e-12	2.09e-16	7.02e-15	-1.41e-14	-1.32e-12	-1.11e-10	3.52e-12	-1.75e-17	-1.81e-13	-2.42e-12	-2.22e-14	1.19e-14	2.09e-09	1.38e-15	-1.87e-12	-2.2e-15	-1.97e-12	6.16e-13	-2.49e-14	-1.12e-14	-1.17e-12	-2.15e-14	1.16e-09	-6.79e-14	-9.23e-15	6.85e-15	-1.03e-12	7.8e-15	-4.8e-15	1.45e-13	-1.73e-14	6.82e-13	-1.97e-14	-8.78e-13	2.86e-12	-2.21e-14	1.73e-11	4.03e-15	-3.9e-11	-6.74e-15	1.49e-11	1.57e-12	1.15e-12	1.73e-09	-7.63e-13	9.46e-12	9.97e-15	-1.57e-10	3.43e-13	-1.84e-13	-3.71e-13	-5.49e-10	-9.65e-14	4.25e-10	-3.47e-14	-2.93e-09	2.53e-13	-3.77e-14	1.21e-11	9.73e-08	-7.38e-14	-1.71e-11	-5.03e-12	-2.76e-14	-1.72e-14	-8.36e-13	-2.35e-15	8.67e-15	-2.53e-14	-6.1e-14	2.61e-15	2.38e-14	3.27e-14	-2.3e-12	1.18e-12	-1.9e-11	-2.89e-07	-7.86e-12	1.9e-15	-3.25e-07	6.51e-15	-2.05e-14	-2.61e-15	-7.19e-10	1.78e-14	5.5e-14	1.19e-05	1.42e-08	9.48e-14	3.24e-14	1.42e-14	-4e-11	2.3e-14	-3.47e-13	2.9e-14	6.68e-09	1.5e-13	5.71e-12	4.22e-14	-9.18e-15	-1.2e-12	-2.45e-14	5.05e-09	-1.1e-14	7.59e-08	-1.02e-11	-1.21e-07	-2.87e-12	-1.81e-15	4.71e-15	7.68e-15	-2.77e-14	-1.74e-14	-9.93e-16	8.19e-15	-1.28e-12	-1.33e-14	4.38e-14	-1.12e-10	-1.47e-14	5.51e-15	3.33e-14	-1.53e-14	-8e-14	1.39e-05	1.25e-13	6.32e-14	9.26e-15	-8.18e-14	-2.38e-14	-1.06e-14	2.77e-14	3.29e-14	-7.47e-14	-2.44e-12	9.44e-10	2.02e-08	1.53e-14	-8e-13	5.93e-14	1.58e-11	-1.08e-14	-3.99e-10	-8.78e-13	-1.17e-14	1.8e-13	-8.3e-15	1.18e-14	1.88e-14	-4.23e-14	-3.22e-14	2.2e-14	-1.06e-14	-3.41e-13	2.74e-14	-1.12e-13	4.33e-15	-4.07e-12	4.83e-12	6.1e-09	-1.8e-14	2.21e-12	1.05e-14	2.16e-11	-2.9e-11	-5.68e-09	-1.77e-14	-3.87e-13	3.91e-14	7.7e-13	1.54e-14	-1.08e-13	3.97e-14	-6.9e-14	-4.21e-16	6.67e-13	5.41e-11	-1.45e-12	3.03e-10	-6.43e-11	-4.5e-12	-2.99e-14	4.79e-09	-2.87e-10	-9.24e-15	-5.01e-09	2.93e-10	-6.37e-13	2.38e-12	3.41e-14	-1.19e-12	2.09e-14	-1.2e-14	2.81e-14	6.13e-16	-1.55e-14	-7.94e-14	-2.68e-14	5.29e-13	3.16e-12	9.85e-15	5.55e-14	-2.53e-14	-1.1e-11	-6.24e-13	-4.46e-09	-1.77e-13	1.63e-12	2.33e-14	-1.66e-14	7.79e-15	8.49e-15	2.14e-15	-4.31e-15	-1.48e-11	-1.54e-14	-6.46e-15	8.53e-14	-3.31e-09	-1.16e-12	2.04e-14	2.75e-15	2.32e-10	-2.5e-14	1.07e-09	-3.53e-10	3.42e-13	-3.54e-13	-4.2e-06	-2.84e-14	-4e-14	-5.56e-14	-1.55e-13	7.39e-15	-4.03e-13	6.43e-12	-8.42e-10	2.33e-14	-2.73e-15	4.79e-14	-1.12e-11	2.99e-15	1.63e-14	1.35e-10	8.03e-10	-3.76e-16	4.27e-13	2.44e-09	3.1e-14	8.48e-10	-6.21e-11	-1.96e-13	8.29e-12	9.24e-15	-5.05e-09	2.65e-14	1.55e-13	2.48e-12	1.08e-12	-1.31e-07	2.16e-14	-9.55e-10	9.77e-14	5.34e-12	-2.96e-14	-3.35e-12	-1.33e-12	-7.96e-13	-6.6e-14	7.85e-15	-1.9e-14	4.06e-14	-4.27e-14	1.46e-14	5.13e-13	6.48e-15	1.54e-13	2.3e-13	4.6e-14	3.96e-14	-1.91e-13	-3.01e-12	-7.48e-13	1.78e-13	-3.48e-14	5.36e-11	1.37e-13	7.49e-13	-3.34e-14	-2.44e-14	-2.6e-10	-2.48e-05	-2.7e-14	-3.01e-15	9.34e-15	1.09e-15	3.16e-14	-1.45e-13	-4.22e-14	2.85e-14	1.17e-13	-3.22e-14	-3.25e-10	2.24e-10	7.65e-14	-4.18e-15	-2.79e-15	2.55e-13	-5.1e-14	-6.02e-13	4.77e-14	-2.12e-14	6.27e-14	8.29e-14	4.72e-14	-7.52e-14	3.91e-15	-2.24e-13	-3.61e-14	-4.4e-14	-1.04e-13	-1.3e-09	-4.04e-13	3.06e-14	-1.05e-13	3.13e-10	5.49e-12	4.03e-13	8.34e-14	-1.86e-12	8.23e-13	3.42e-07	5.99e-14	-3.74e-14	-5.98e-14	2.72e-15	-1.96e-14	-1.72e-14	2.28e-13	4.13e-15	-1.02e-12	1.94e-15	1.51e-14	-4.29e-14	4.43e-13	-6.7e-14	1.51e-12	2.08e-10	-4.81e-14	6.29e-14	1.57e-14	9.56e-12	1.39e-09	-2.91e-12	1.42e-12	5.29e-15	4.85e-14	3.9e-14	-1.67e-11	1.74e-13	7.88e-14	-3.82e-14	2.1e-14	-1.29e-11	-2.01e-12	-1.8e-13	-2.28e-14	-6.61e-13	-2.32e-14	6.11e-14	-7.47e-14	-8.49e-14	5.78e-14	1.58e-14	-9.17e-15	-2.33e-14	-2.72e-14	-1.58e-13	-3.85e-13	5.32e-14	1.12e-14	-2.75e-14	-7.08e-14	-1.01e-14	4.29e-09	6.2e-14	6.34e-13	-3.83e-14	-2.32e-15	1.64e-15	3.28e-14	-3.37e-13	9.68e-13	6.49e-13	-2.88e-14	-3.17e-13	-1.17e-13	-4.84e-14	-2.07e-13	4.79e-14	1.15e-13	-9e-14	-1.46e-12	-5.18e-14	-4.11e-14	2.22e-14	5.09e-15	-9.54e-15	-5.04e-14	3.48e-13	-1.19e-12	1.67e-15	4.1e-13	2.42e-14	-8.21e-13	1.68e-14	-2.36e-14	-2.35e-14	9.35e-15	-9.93e-14	-9.46e-14	1.83e-14	9.62e-14	1.15e-13	1.05e-13	-4.53e-14	-1.75e-08	-3.61e-14	-1.3e-13	-1.18e-12	7.49e-14	-2.41e-12	3.73e-14	1.92e-12	-1.03e-13	8.06e-14	-9.07e-12	9.1e-14	-1.15e-13	2.92e-13	-7.72e-16	-3.95e-14
49118	Bacteria	Firmicutes	Clostridia	Eubacteriales	Clostridiaceae	Candidatus Arthromitus sp. SFB-mouse-Japan	5.4808	6	0.319687	0.614029	0.213745	0.280982	0.318999	0.437747	0.598802	0.220008	0.17626	0.346195	0.421048	0.152542	0.484363	0.191286	0.323193	0.554088	0.327569	0.00793651	0.138674	0.2844	0.328387	0.191337	0.00299103	0.183922	0.634226	0.238461	0.217248	0.111243	0.148211	0.145395	0.316795	0.223609	0.577983	0.212977	0.305073	0.210404	0.0857423	0.00299103	0.034749	0.31198	0.324384	0.0215264	0.206452	0.20899	0.308911	0	0.132495	0.00199601	0.00990099	0.363636	0.123999	0.313875	0.316958	0.434546	0.554123	0.10407	0.296765	0.519079	0.528677	0.566827	0.310039	0.293987	0.0619137	0.108734	0.140893	0.13568	0.397801	0.486369	0.450169	0.217899	0.420301	0.577777	0.697734	0.255169	0.245852	0.443975	0.145371	0.276597	0.479226	0.238698	0.184339	0.0147783	0.359052	0.268284	0.173554	0.0592662	0.0512334	0.0680336	0.145245	0.386539	0.365949	0.367889	0.0384615	0.39177	0.16318	0.0791897	0.119718	0.218139	0.427517	0.44933	0.432033	0.371719	0.55137	0.524815	0.241092	0.0582575	0.566785	0.41813	0.11426	0.456133	0.0530303	0.465719	0.173554	0.600734	0.393239	0.313359	0.337679	0.258676	0.0859232	0.234353	0.30595	0.0974228	0.137931	0.09991	0.292917	0.016733	0.0050661	0.0102914	5.51e-05	0.0373969	-0.0146419	0.0522276	0.00265872	-0.000754079	0.00309479	-0.000844723	-0.00297709	-0.0021684	0.00206126	1.92e-05	-0.000297095	0.00247476	0.0176967	0.00450505	0.00214928	-0.00825376	0.0496612	0.0419974	-0.000227318	-0.000123105	-0.0344991	1.56e-05	0.00651249	-0.0149129	-0.00218151	-0.0636384	0.00405125	0.0393556	-5.95e-05	0.00174581	0.000185038	-0.00215265	4.25e-08	1.44e-09	-0.000235758	-1e-05	0.000759717	-2.27e-06	2.96e-05	2e-09	6.51e-05	-0.000510862	6.94e-05	-2.37e-05	0.000336893	-5.03e-06	5.25e-05	-0.104038	0.00672983	0.0101851	0.00183063	-0.000301239	-5.57e-06	-4.9e-09	2.27e-05	-2.38e-06	-5e-07	0.000509667	0.000101577	-7.74e-07	0.0559729	-0.000416744	0.00918681	-0.00142479	-5.45e-07	-1.36e-06	-1.11e-06	4.36e-08	0.000386958	-4.18e-06	7.04e-06	3.29e-08	-2.06e-05	-1.26e-05	1.71e-06	-8.62e-07	1.91e-06	-7.44e-06	-0.000317657	-0.0100184	-1.53e-07	-9.75e-06	-2.44e-09	0.000909666	-2.36e-06	0.000482553	-4.69e-08	4.09e-08	0.00125897	-9.31e-08	4.29e-08	-5.38e-08	4.11e-07	-6.5e-08	9.15e-07	3e-07	4.44e-07	-9.01e-09	1.54e-07	1.88e-07	3.51e-08	4.66e-09	-1.36e-05	-1.06e-06	1.84e-07	3.31e-05	-7.81e-05	0.000172281	-3.82e-05	-1.89e-05	3.84e-06	-5.18e-05	0.00128775	-2.42e-06	7.59e-06	6.3e-06	4.87e-06	1.93e-08	4.04e-07	-0.000324827	-6.94e-07	-5.92e-08	1.8e-06	-0.00168911	-1.33e-06	8.22e-09	4.89e-07	1.08e-06	0.000246249	1.91e-05	-4.52e-06	-5.88e-07	9.74e-09	-8.29e-07	-3.44e-05	-5.1e-07	-2.82e-05	3.01e-06	2.02e-07	-1.75e-05	-1.01e-08	-1.9e-05	-1.37e-08	-2.33e-06	1.09e-05	-0.000116317	-1.16e-09	-0.000201759	-0.00171759	1.99e-07	4.22e-07	-1.26e-05	1.71e-06	2.95e-07	-1.08e-06	0.000187922	-5.5e-06	1.1e-07	2.3e-07	6e-07	-1.4e-07	-1.36e-06	-1.79e-05	-7.5e-05	3.28e-11	-5.55e-07	3.66e-05	-5.43e-05	6.39e-06	-2.17e-05	0.0892432	-0.0172752	0.061166	-4.83e-05	0.0494651	-0.00108557	0.000718578	0.000656568	-0.00660004	2.78e-06	-2.32e-07	0.199863	-1.67e-05	0.000943446	-4.9e-06	-0.000210971	1.66e-05	-0.000515688	-3.89e-05	-9.75e-09	2.3e-05	4.74e-08	1.02e-09	-1.39e-06	-0.000246895	5.92e-06	5.34e-06	1.11e-05	1.53e-12	0.000749448	-2.56e-05	2.06e-06	-1.16e-07	0.000103252	-1.06e-10	3.09e-08	4.97e-10	0.00023921	9.86e-06	1.3e-08	-0.000219669	0.0160287	9.81e-06	5.45e-05	-0.000183801	-3.24e-05	7.45e-11	3.83e-09	0.00114501	0.00078872	-1.21e-05	7.96e-08	-1.36e-06	-1.95e-06	-5.61e-09	4.74e-09	-3.17e-06	6.26e-06	-2.56e-06	-3.84e-07	6.29e-07	7.89e-06	4.74e-07	-9.56e-05	-1.04e-05	-5.04e-08	2.09e-06	1.45e-06	2.97e-07	7.48e-08	1.2e-05	-2.51e-05	0.00212618	-0.00557879	0.537998	0.32333	-0.0237488	7.52e-06	1.34e-05	-0.0535543	-6.09e-07	5.47e-07	2.58e-07	1.67e-06	-7.69e-09	-1.36e-08	2.82e-08	5.81e-05	5.03e-06	0.000131964	-1.28e-05	5.02e-07	4.88e-08	3.14e-08	-5.12e-05	-3.7e-10	-0.000144188	1.63e-05	-0.00837765	0.000114501	8.72e-09	0.000144448	0.00550445	-4.69e-07	0.000115166	-7.43e-05	-0.000156083	2.64e-08	8.3e-08	6.26e-08	2.08e-05	8.35e-06	-5.72e-08	-1.84e-05	-9.69e-06	1.48e-09	6.28e-07	2.81e-08	-0.0210457	-1.12e-05	1.71e-05	-4.94e-07	-3.89e-08	-1.11e-05	9.72e-11	1.14e-05	-0.0250873	-1.38e-06	-2.09e-06	3.89e-08	-1.74e-06	8.96e-06	-6.28e-05	-3.88e-05	-5.03e-06	0.000163666	4.4e-05	-0.00115082	-1.7e-05	-5.1e-06	3.17e-05	-5.81e-05	0.000940196	-2.61e-08	-1.46e-09	-2.54e-08	8.09e-07	-0.00355115	1.2e-05	-3.58e-06	0.0125015	-2.73e-07	9.2e-09	2.45e-05	0.000298342	-4.16e-08	-2.79e-09	0.0118416	-2.07e-08	9.75e-10	2.53e-08	0.000120366	-3.93e-15	1.17e-10	-9.3e-10	-5.26e-06	5.52e-10	2.76e-06	3.07e-08	1.92e-06	-5.24e-11	3.22e-07	-1.76e-06	1.02e-05	2.5e-05	-1.29e-06	1.59e-08	0.00366476	0.000239317	-7.91e-09	-0.000136673	0.00240758	8.95e-07	1.29e-06	-4.2e-07	4.59e-06	1.36e-05	1.51e-05	5.06e-08	-0.00112072	4.15e-10	1.63e-05	3.92e-11	-0.000190095	-9.83e-15	3.08e-08	2.6e-09	-3.58e-06	4.46e-08	2.48e-06	8.09e-10	1.94e-13	-2.1e-07	-7.2e-11	9.91e-10	5.15e-05	1.61e-07	1.8e-11	1.23e-09	-3.26e-09	-4e-07	3.43e-12	-2.45e-08	-0.000193019	1.63e-09	6.64e-09	2.26e-09	-2.39e-08	-0.000907099	-2.64e-08	1.73e-07	7.42e-09	4.2e-08	9.51e-06	2.38e-07	-4.64e-10	3.25e-09	-1.48e-09	-5.6e-11	4.28e-10	-3.05e-10	-1.69e-09	-2.17e-08	-2.77e-08	5.56e-10	1.19e-07	7.41e-10	7.18e-09	-0.00724929	-6.45e-05	-5.67e-10	-2.54e-11	3.59e-08	-0.0227088	1.44e-08	-3.02e-07	1.38e-08	4.64e-08	-2.65e-09	-2.1e-15	-7.98e-11	-7.47e-09	6.86e-12	4.77e-06	2.76e-11	2.24e-06	-1.02e-10	-1.28e-12	-1.75e-13	-8.68e-10	-2.48e-06	2.34e-07	4.8e-10	-1.18e-11	-4.35e-08	-2.97e-13	-1.62e-06	2.12e-09	0.000125209	-6.02e-10	4.04e-09	8.79e-08	3.94e-05	8.28e-10	-6.4e-09	-2.94e-06	-3.16e-08	1.3e-10	-0.0020904	4.25e-11	-5.42e-10	-7.52e-10	-0.00748066	-1.21e-07	-3.29e-08	0.000192803	1.45e-07	-3.58e-05	-1.91e-05	-2.45e-08	9.94e-12	-1.77e-07	8.75e-10	3.16e-06	1.28e-06	6.25e-06	1.21e-07	-3.88e-05	1.15e-10	-3.9e-08	1.91e-08	-5.81e-09	2.76e-06	4.41e-14	6.45e-07	-5.06e-08	-2.85e-08	1.87e-07	5.82e-10	1.38e-07	6.45e-09	-6.33e-08	1.07e-09	0.0615032	-4.08e-06	-6.27e-07	2.56e-06	4.97e-05	1.11e-10	1.67e-05	0.0139941	-1.07e-06	-0.00747909	1.37e-11	-9.72e-07	5.74e-11	1.89e-08	8.09e-07	1.08e-11	1.04e-07	-3.96e-09	3.91e-06	-5.45e-07	2.35e-06	-2.58e-05	1.81e-10	-3.79e-09	-2.27e-07	-1.9e-09	-6.63e-09	2.23e-05	-1.98e-06	1.95e-06	-0.00321596	-2.05e-05	4.04e-07	-2.92e-08	0.00013501	-1.33e-06	1.29e-06	1.38e-06	-2.7e-07	2.7e-08	-1.04e-12	5.59e-11	7.93e-09	8.59e-10	-3.1e-09	2.9e-05	-9.63e-05	-5.73e-07	3.67e-11	2.27e-05	3.68e-10	0.00674811	3.86e-13	4.33e-11	5.77e-09	-2.06e-12	9.44e-09	4.35e-09	-9.13e-05	-1.51e-09	-1.11e-10	-1.08e-11	-6.66e-11	-4.3e-09	3.36e-08	-1.19e-08	2.82e-08	8.67e-05	-1.88e-11	-5.02e-08	-8.86e-06	2.56e-13	4.44e-09	1.58e-10	-4.09e-12	2.22e-09	-1.17e-09	1.37e-09	4.55e-10	1.4e-08	6.21e-06	-5.22e-09	0.00582277	-2.89e-10	-1.72e-10	-3.64e-09	5.53e-10	-1.89e-10	-9.37e-08	-5.41e-06	-7.08e-12	7e-10	7.49e-10	1.78e-08	-2.55e-10	6.68e-10	-5.46e-14	3.28e-08	8.77e-08	6.72e-09	-7.62e-06	1.21e-08	-1.62e-07	1.08e-07	-1.74e-09	0.0724769	0.000212193	-1.24e-08	4.68e-09	-5.5e-10	-4.96e-07	1.13e-07	9.33e-09	1.25e-09	-6.63e-07	-3.76e-09	-3.74e-06	-4.24e-08	1.41e-11	-1.71e-07	-0.000407148	-1.77e-09	-8.78e-05	1e-08	-3.01e-10	1.11e-09	-3.19e-07	7.59e-06	0.000912936	-4.67e-12	1.63e-08	-9.29e-10	1.64e-10	-0.027906	-1.54e-08	-7.23e-10	2.07e-07	-2.02e-06	6.24e-14	-1.52e-08	-9.2e-07	4.78e-13	4.25e-06	1.43e-11	1.87e-10	-7.97e-08	1.88e-07	3.47e-07	9.94e-07	3.26e-09	9.84e-06	-4.78e-07	1.35e-07	-9.46e-12	2.04e-07	-0.000420699	9.12e-05	6.09e-07	7.84e-14	1.31e-09	1.4e-10	2.15e-12	-1.72e-08	2.25e-13	9.39e-11	-4.05e-06	5.6e-15	1.13e-07	-1.83e-08	6.37e-09	-4.26e-08	1.44e-07	-2.74e-09	-2.52e-06	-3.38e-08	-8.69e-08	-8.91e-07	-5.35e-05	-1.83e-12	7.96e-07	0.000211289	-1.71e-09	-1.31e-13	6.52e-07	-1.06e-10	-1.08e-08	5.94e-10	-6.3e-05	-1.21e-10	-3.68e-14	1.56e-15	-4.54e-08	-7.39e-13	-8.76e-07	3.96e-10	6.6e-12	1.36e-11	-3.07e-10	6e-07	5.74e-09	-4.11e-10	4.36e-07	-3.68e-09	2.3e-11	2.12e-11	9.12e-11	-4.3e-08	4.05e-12	-3.48e-07	6.74e-10	7.42e-11	3.3e-11	5.54e-08	5.21e-11	3.15e-14	6.84e-08	-3.59e-08	-4.01e-09	2.03e-11	5.05e-10	3.62e-12	-5.83e-10	-6.22e-12	-4.48e-11	-1.18e-09	-8.38e-06	-1.19e-06	1.56e-07	4.43e-11	-1.15e-10	-2.64e-10	1.14e-09	-2.19e-10	2.03e-14	6.79e-09	-5.11e-11	-2.49e-06	2.21e-13	-3.18e-11	2.61e-10	1.98e-14	9.74e-10	-4.04e-09	6.65e-05	7.1e-08	-1.42e-10	2.77e-11	-8.26e-09	6.14e-06	-3.59e-11	-1.18e-10	-4.22e-09	1.44e-07	0.0260391	-3.43e-10	4.29e-12	8.21e-14	-3.95e-15	-7.72e-11	-1.58e-13	-2.96e-14	-8.38e-09	5.67e-16	-1.64e-08	1.78e-13	6.18e-08	-1.13e-07	-1.12e-10	-4.41e-09	3.81e-13	-3.06e-12	9.11e-14	-3.01e-10	-2.9e-10	3.67e-11	1.54e-11	-6e-12	2.72e-06	-2.18e-12	6.39e-14	9.38e-12	7.27e-12	-1.08e-15	-5.27e-10	-4.35e-11	7e-10	-1.54e-15	-8.78e-12	1.34e-10	2.13e-06	2.04e-10	3.75e-13	-4.98e-12	-4.86e-10	1.58e-08	-3.62e-14	-2.69e-09	-8.37e-11	2.04e-11	1.5e-10	2.89e-13	-4.3e-14	4.61e-10	4.21e-11	2.7e-08	-6.74e-10	3.27e-11	7.83e-10	8.06e-09	-3.07e-09	-1.43e-08	-2.38e-10	-1.46e-06	-2.09e-08	-1.32e-07	-6.51e-09	-2.17e-07	-4.4e-08	-6.5e-07	-1.57e-11	-1.06e-10	-1.64e-11	-2.93e-08	-2.35e-09	1.92e-09	-5.7e-10	-0.0121061	1.82e-09	1.84e-10	1.13e-09	1.08e-10	2.02e-11	-1.35e-13	-8e-11	4.38e-12	-1.45e-09	-1.09e-13	1.06e-07	-0.0107011	3.07e-05	-1.64e-09	1.37e-09	-1.17e-10	-3.08e-11	-7.77e-11	-1.5e-11	1.41e-10	1.27e-10	-2.21e-11	-1.01e-11	-9.34e-08	-2.81e-11	-6.33e-12	-1.37e-10	-4.9e-11	1.21e-06	1.21e-13	-4.39e-11	-4.69e-09	4.02e-09	2.48e-07	8.04e-09	7.55e-11	9.23e-09	-9.43e-13	2.29e-10	2.77e-11	-1.21e-07	1.72e-09	-3.62e-10	-1.3e-14	8.09e-11	7.99e-07	-3.89e-14	-1.14e-11	5.15e-12	-6.12e-15	-8.94e-11	3.27e-06	-4.12e-13	1.25e-14	7.15e-13	3.99e-12	-4.04e-12	-3.97e-14	-2.36e-15	-2.22e-08	1.94e-07	2.15e-08	1.3e-13	2.77e-13	1.55e-07	-4.36e-08	1.16e-08	1.09e-12	1.1e-13	2.65e-12	-2.68e-11	8.92e-09	-1.77e-14	-1.75e-08	-6.19e-09	1.8e-13	-9.61e-12	1.47e-12	-1.76e-05	2.68e-13	-1.76e-06	2.42e-09	1.26e-11	-0.000134241	-6.83e-09	-3.11e-08	-3.89e-10	-1.81e-13	-5.97e-11	-6.59e-11	1.52e-09	-1.46e-05	2.29e-09	-2.46e-09	-2.97e-07	4.29e-09	-8e-09	-1.42e-09	2.72e-12	2.12e-08	6.65e-12	-4.07e-12	-2.13e-10	2.39e-08	5.06e-11	2.97e-09	4.34e-11	-2.65e-06	1.46e-10	-9.38e-11	-4.9e-09	2.08e-13	1.96e-07	2.76e-09	-1.63e-11	-1.19e-10	-3.29e-10	5.58e-08	-1.16e-13	7.55e-10	3.03e-12	1.07e-09	-5.58e-08	5.62e-05	-0.000301092	-1.13e-08	-3.22e-09	1.27e-08	1.51e-07	2.89e-11	-3.11e-13	0.000399005	-1.73e-06	-4.4e-08	-1.62e-12	-3.28e-07	8.71e-14	1.85e-12	-1.03e-11	4.59e-09	6.69e-12	-8.46e-13	-4.48e-12	-1.55e-12	4.06e-09	2.87e-12	7.78e-11	-2.69e-09	-5.36e-10	1.03e-09	6.19e-13	-4.42e-07	1.68e-13	-1.07e-11	-4.12e-09	1.06e-05	-2.83e-11	7.65e-11	-8e-14	-1.41e-11	-3.79e-12	3.97e-12	3.42e-11	-4.14e-09	1.03e-09	-6.07e-06	1.87e-13	4.33e-09	1.94e-08	-1.77e-14	-4.58e-14	-2.4e-10	3.46e-09	6.26e-09	-8.06e-11	6.36e-12	2.1e-09	8.17e-07	5.05e-10	1.86e-06	6.46e-08	2.27e-11	9.3e-11	-1.12e-09	-7.53e-12	-7.45e-13	2.33e-14	1.55e-12	4.45e-08	2.91e-14	-2.72e-13	2.28e-10	-5.53e-09	2.98e-06	3e-10	-1.3e-14	6.09e-08	1.26e-10	-8.19e-10	-5.81e-13	2.35e-15	-6.19e-11	-3.96e-12	-6.48e-13	-1.67e-07	2.93e-07	7.28e-13	-1.12e-09	2.08e-10	3.06e-09	-6.27e-09	2.58e-12	-1.32e-12	-1.57e-08	1.28e-11	-3.56e-13	-7.98e-10	0.000204872	8.85e-12	-3.7e-10	-2.37e-10	-1.87e-11	8.11e-09	4.15e-09	-3.17e-14	7.09e-12	8.34e-13	-4.8e-11	5.43e-10	1.65e-09	1.03e-14	1.19e-07	2.37e-10	-1.07e-09	3.09e-07	-4.12e-05	3.58e-09	2.37e-12	1.09e-11	1.15e-10	9.08e-10	-2.97e-10	-3.6e-11	-3.74e-08	-2.24e-07	-1e-11	2.21e-10	-2.58e-09	-3.27e-11	-1.61e-09	-1.88e-07	1.45e-09	-1.41e-14	-9.57e-11	5.83e-13	7.31e-11	1.72e-12	-1.97e-09	-1.47e-05	-1.79e-10	8.54e-13	-1.2e-12	-2.91e-08	-2.23e-15	4.1e-08	3.69e-09	1.07e-10	1.4e-13	-9.99e-11	-0.00041769	1.34e-13	-1.69e-13	4.71e-08	-2.19e-11	-9.87e-14	1.74e-06	-8.53e-13	-2.36e-08	6.29e-10	4.6e-14	8.5e-08	-3.52e-09	-8.34e-07	0.00148435	2.78e-14	-3.3e-13	1.28e-10	1.01e-09	6.72e-11	-1.5e-09	-5.45e-12	-5.65e-07	8.55e-09	1.39e-06	1.48e-08	4.74e-11	7.83e-11	6.57e-10	-9.05e-10	-1.45e-14	-9.57e-13	-9.05e-12	-2.39e-08	7.41e-14	1.17e-05	5.92e-10	-1.73e-06	1.73e-09	-6.84e-11	-1.01e-08	1.01e-10	1.15e-12	-1.04e-09	1.42e-12	-1.81e-07	6.03e-09	-9.43e-10	-5.7e-14	8.27e-11	-8.79e-11	2.3e-09	1.63e-11	-1.36e-07	-1.47e-07	2.09e-12	-1.62e-11	6.92e-13	2.38e-11	1.4e-08	1.25e-09	1.73e-07	-9.83e-14	6.49e-10	4.41e-13	7.07e-06	4.56e-12	-8.62e-08	1.13e-10	5.85e-10	-2.71e-15	-1.63e-08	2.4e-12	1.98e-08	-8.66e-08	2.07e-09	-2.63e-10	-1.98e-08	6.47e-07	-8.32e-07	1.63e-08	-5.59e-10	2.07e-08	1.18e-06	2.41e-12	2.15e-13	-7.07e-12	2.53e-12	-1.16e-09	2.14e-12	-2.31e-07	-3.79e-15	-3.46e-11	3.22e-07	2.88e-07	-6.05e-10	-1.19e-10	-2.17e-11	-5.33e-12	8.8e-12	5.92e-06	7.72e-16	1.65e-10	-6.04e-09	-1.07e-08	9.99e-11	-8.91e-11	-2.15e-12	-3.9e-15	1.54e-10	-7.91e-13	-4.25e-11	3.59e-10	-4.11e-11	-4.09e-13	4.52e-10	8.33e-11	1.08e-08	-3.83e-14	-2.46e-13	1.42e-11	-2.83e-06	-1.64e-13	-9.7e-11	1.46e-10	1.28e-12	-1.16e-10	3.35e-10	2.02e-07	-1.74e-14	5.46e-11	-1.43e-10	2.48e-10	-1.37e-10	-2.89e-11	1.19e-12	-1.48e-09	-3.49e-15	-2.22e-11	-6.95e-12	5.31e-11	8.72e-09	-4.41e-09	1.33e-06	2.39e-09	-4.26e-10	-2.12e-14	3.35e-12	1.41e-13	-1.35e-08	5.79e-06	5.76e-11	-3.34e-10	8.23e-13	1.12e-09	9.41e-11	-7.07e-12	1.05e-12	-6.9e-08	2.54e-08	-3.74e-13	-1.53e-13	3.14e-09	-1.98e-10	1.93e-13	-6.74e-08	-1.5e-10	1.85e-11	-1.18e-12	3.14e-08	-7.59e-10	-2.21e-07	1.2e-14	2.95e-11	-8.66e-09	-1.91e-13	1.25e-10	5.02e-09	-1.13e-08	-3.64e-12	-1.06e-10	1.52e-12	-1.73e-09	7.94e-15	-1.79e-10	-5.48e-10	-2.13e-11	-6.61e-11	-4.81e-12	2.08e-11	-9.75e-12	2.4e-11	-2.27e-11	-2.18e-09	1.38e-09	7.27e-13	3.55e-11	2.64e-08	2.38e-06	-8.46e-11	-2.35e-10	7.81e-11	-3.61e-11	1.99e-09	1.61e-11	-1.2e-10	-7.55e-07	-1.31e-11	1.17e-12	2.26e-10	1.42e-13	-2.04e-14	5.38e-13	-2.28e-09	3.35e-10	1.37e-08	-5.12e-09	3.38e-11	-1.34e-09	9.27e-10	1.1e-06	-5.78e-11	-3.74e-10	1.6e-12	7.36e-11	-4.64e-10	4.85e-11	-1.74e-09	6.58e-09	-2.9e-10	1.43e-08	2.15e-12	-6.47e-08	1.76e-09	1.47e-11	-7.27e-14	4.67e-10	5.71e-09	-0.000306399	-3.99e-11	3.43e-13	1.56e-09	1.43e-07	5.04e-08	4.13e-07	-8.03e-12	3.04e-08	2.76e-08	-1.53e-06	5.68e-12	1.98e-10	-5.29e-12	6.14e-11	1.07e-08	4.78e-13	-1.58e-11	2e-07	-1.06e-09	-8.89e-12	-4.76e-13	4.19e-08	-2.2e-09	-7.04e-12	2.06e-11	-1.84e-11	2.53e-10	-1.01e-08	3.68e-15	-6.15e-14	1.85e-08	-7.55e-10	8.29e-13	-4.09e-13	-6.93e-12	1.83e-09	4.16e-09	-1.63e-11	-1.19e-05	-3.35e-12	8.46e-11	1.73e-06	1.35e-11	-2.6e-10	-4.61e-15	-1.14e-12	2.09e-09	-2.31e-11	1.52e-08	-8.28e-10	-1.49e-10	1.15e-13	4.89e-10	-5.41e-11	5.2e-10	1.77e-08	2.15e-12	5.82e-08	4.77e-14	-6.56e-08	-1.06e-13	5.7e-10	3.01e-08	8.33e-10	6.72e-11	1.56e-10	1.88e-11	5.64e-11	-3.33e-08	-2.09e-10	-1.54e-10	-1.07e-09	-1.24e-09	-1.46e-14	3.71e-06	-1.21e-11	-2.12e-10	-1.79e-10	-6.69e-10	2.02e-06	4.95e-09	-3.75e-10	-2.19e-12	1.48e-12	9.47e-09	0.000242019	-3.41e-13	-8.7e-06	-1.55e-08	3.07e-11	9.84e-13	-1.81e-12	1.4e-10	3.73e-08	2.64e-11	-5.47e-14	-5.82e-10	1.44e-09	4.96e-11	1.59e-13	3.66e-10	2.94e-09	1.62e-07	9.48e-11	-2.09e-11	-1.38e-13	-1.9e-14	6.16e-10	-1.17e-09	5.5e-14	-2.65e-09	-4.77e-08	1.08e-08	1.75e-09	-1.91e-11	-9.38e-09	-9.77e-13	1.41e-11	-1.5e-11	9.16e-14	-1.67e-13	-4.77e-07	1.07e-08	7.06e-10	2.61e-09	1.01e-09	-6.57e-10	-5.16e-13	-2.26e-12	-8.49e-09	1.41e-11	6.97e-14	2.59e-12	-7.61e-07	-8.32e-17	5.64e-12	3.88e-10	-1.18e-09	-2.4e-09	5.67e-11	-1.23e-10	5.88e-11	-2.01e-11	2.02e-12	-2.81e-11	6.16e-11	3.82e-10	7.27e-11	1.86e-10	2.16e-11	8.5e-12	-7.15e-09	-0.000245494	2.54e-14	3.1e-11	6.96e-10	4.63e-11	-7.69e-08	3.37e-08	-9.92e-12	4.15e-10	-1.65e-13	-1.68e-09	1.96e-08	-1.89e-09	6.52e-10	1.4e-10	2.4e-13	2.36e-13	-7.55e-12	-6.66e-13	-1.5e-07	6.27e-11	-8.04e-08	-2.79e-09	1.96e-11	-2.2e-08	-5.01e-11	-1.12e-10	4.41e-13	-6.73e-09	-3.13e-11	4.56e-08	-1.11e-11	4.19e-14	-6.87e-10	1.33e-10	1.55e-14	2.81e-12	-4.42e-06	-3.14e-09	2.49e-10	-3.96e-08	-3.68e-11	4.15e-14	1.22e-11	2.03e-11	9.81e-13	-9e-11	3.91e-11	-2.22e-08	-6.47e-12	3.85e-12	4.26e-10	5.54e-11	-5.86e-11	7.54e-12	-1.2e-09	-7.37e-11	-1.14e-11	3.3e-14	3.28e-11	-1.11e-07	2.28e-10	-8.56e-13	-4.81e-12	-9.59e-08	-1.61e-10	5.47e-08	7.42e-11	-9.62e-13	8.08e-10	-4.21e-12	-1.13e-11	6.15e-09	1.8e-11	-8.52e-13	1.75e-11	-3.25e-07	1.27e-09	1.67e-08	1.94e-08	-2.75e-12	6.93e-08	-1.24e-11	3.12e-14	-1.79e-09	7.03e-09	2.61e-11	-0.000158921	-5.87e-13	2.45e-12	-4.53e-09	-5.49e-10	1.48e-13	-2.09e-07	-2.04e-12	-6.67e-13	6.06e-12	3.96e-12	-9.87e-09	-1.01e-11	3.45e-10	-9.47e-08	-2.5e-09	-1.94e-11	-2.95e-08	-1.22e-07	-2.4e-10	2.18e-08	1.13e-11	-1.44e-11	-9.26e-13	0.000310653	8.19e-10	-1.67e-08	0.000265031	1.09e-10	-5.22e-10	-1.16e-11	2.11e-12	9.35e-09	1.62e-11	7.72e-09	-1.38e-12	-2.88e-10	9.34e-10	-7.26e-12	1.14e-11	3.98e-10	5.74e-12	8.18e-12	6.46e-10	-5.78e-13	-1.97e-12	3.06e-11	2.65e-12	2.66e-09	-4.19e-12	-3.97e-14	3.77e-10	2.43e-11	-3.25e-13	-1.86e-08	-9.41e-11	1.17e-10	-9.35e-12	6.65e-09	-1.63e-12	5.27e-10	-1.68e-12	-1.26e-13	-1e-10	2e-11	-2.2e-12	-2.37e-14	3.55e-14	-1.34e-12	-1.31e-07	3.61e-08	6.05e-13	4.14e-09	-5.39e-10	-4.04e-08	3.31e-13	2.58e-14	-2.43e-07	2.55e-11	-9.26e-14	-3.54e-09	3.42e-11	3.82e-15	2.85e-11	-2.05e-08	1.61e-11	-4.93e-14	1.01e-09	-4.36e-12	-1.59e-10	-8.2e-10	-2.22e-10	-1.21e-11	5.12e-11	5.24e-14	-1.56e-11	3.49e-13	5.02e-11	-1.78e-10	-1.45e-12	-3.34e-09	1.27e-13	-4.23e-14	-1.68e-14	7.41e-10	-1.22e-10	-2.46e-10	5.93e-13	-5.68e-09	6.76e-12	3.92e-13	3.1e-12	-1.72e-10	-1.27e-12	-7.51e-13	-8.06e-14	8.76e-13	4.52e-11	3.88e-07	-5.1e-11	-1.24e-09	-5.9e-12	-3.54e-13	2.13e-11	-2.19e-10	-3.51e-13	2.02e-12	-1.44e-12	5.43e-13	-1.47e-12	5.59e-14	-1.81e-05	1.33e-12	1.56e-12	1e-11	8.45e-09	-2.2e-09	-1.15e-07	9.84e-12	4.56e-07	2.49e-12	3.91e-11	2.03e-10	-9.55e-12	6.21e-13	-1.15e-09	-2.16e-13	1.5e-13	-3.77e-13	3.08e-10	1.09e-10	1.47e-09	6.24e-11	-6.43e-08	5.37e-06	-3.59e-07	-7.37e-06	-1.13e-09	0.709475	2.8e-08	2.02e-07	-4e-10	9.84e-12	-1.47e-12	-1.19e-08	-1.11e-09	-7.02e-14	-0.00172773	2.4e-09	5.23e-11	-6.67e-13	-4.31e-09	-2.84e-10	4.76e-10	1.7e-11	3.37e-13	-5.21e-10	-5.13e-12	2.6e-08	-2.87e-07	8.21e-14	1.25e-11	-2.9e-11	-9.54e-09	1.31e-09	-1.84e-11	-2.4e-08	-7.87e-11	9.02e-12	-5.07e-12	-1.78e-06	-1.15e-11	9.55e-13	2.37e-13	2.18e-07	6.87e-11	4.34e-13	-2.65e-10	5.46e-14	-1.25e-10	-2.03e-11	1.21e-13	1.74e-14	2.32e-12	-5.82e-11	-2.69e-12	1.93e-11	-8.42e-13	3.78e-13	-3.59e-09	-5e-11	2.25e-12	-1.46e-11	5.49e-13	2.28e-10	-1.68e-09	-3.66e-08	-4.93e-11	-1.26e-13	-6.78e-09	-5.28e-13	6.89e-13	-2.72e-13	-5.08e-07	8.1e-08	2.25e-11	7.84e-12	-4.41e-14	8.57e-12	2.04e-12	-3.41e-11	-3.59e-13	2.91e-11	1.74e-13	0.000161911	6.05e-14	1.14e-07	7.3e-10	-1.66e-10	1.2e-10	-7.62e-13	-3.06e-07	4.08e-14	-5.07e-12	-8.34e-11	1.58e-14	-1.52e-05	2.27e-12	-1.24e-11	5.7e-12	-8.52e-13	-9.56e-14	-8.81e-13	-1.81e-12	5.02e-09	1.86e-08	1.9e-08	-8.42e-14	-2.78e-10	-4.52e-12	-4.07e-16	5.85e-12	-4.23e-13	-8.21e-08	-2.84e-10	3.06e-14	-1.08e-13	-6.95e-10	8e-14	2.29e-12	3.07e-14	7.49e-12	3.73e-05	3.81e-11	1.98e-08	2.51e-12	-4.16e-09	1.09e-13	9.09e-11	2.9e-10	-1.15e-10	8.52e-12	3.38e-14	1.14e-11	-1.09e-14	2.11e-11	1.7e-08	3.32e-12	-2.12e-12	1.75e-10	7.94e-10	2.79e-11	1.17e-07	1.17e-10	1.87e-12	6.15e-10	3.49e-11	9.89e-14	-3.71e-07	-1.26e-09	-9.7e-16	-1.77e-12	1.86e-12	2.24e-09	4.11e-09	2.97e-09	-1.2e-12	-3.91e-12	3.19e-12	5.22e-11	-2.03e-05	-8.47e-09	-1.52e-10	3.44e-11	2e-14	8.17e-14	-6.24e-14	1.44e-13	-1.76e-12	2.35e-14	-2.44e-14	-8.15e-14	-4.08e-09	-7.71e-10	1.42e-14	-5.55e-14	-3.67e-13	-8.92e-10	-9.06e-13	-9.45e-08	1.44e-10	1.25e-13	-1.49e-10	3.84e-08	6.07e-13	-2.89e-09	2.48e-12	2.44e-10	1.5e-11	2.94e-12	-1.3e-12	1.81e-11	1.29e-11	1.35e-12	9.96e-13	1.76e-14	-6.55e-13	1.08e-07	2.39e-09	5.1e-15	2.97e-13	-1.57e-13	-1.88e-07	-4.69e-10	-9.24e-10	-1.46e-16	-2.92e-14	-9.17e-13	1.28e-07	-3.02e-12	4.15e-08	1.01e-12	-2.46e-10	-2.96e-06	-3.96e-12	7.86e-10	-5.8e-10	-7.01e-13	1.23e-11	-4.11e-10	-1.27e-10	-2.78e-11	-4.57e-15	3.11e-10	1.48e-11	-1.92e-12	9.86e-13	-6.21e-08	-2.77e-12	-6.54e-12	8.91e-15	-3.13e-12	5.56e-09	-1.61e-10	6.59e-11	-1.6e-11	1.77e-10	1.6e-09	5.34e-14	1.13e-13	8.49e-14	8.1e-11	-6.49e-11	-3.32e-11	2.32e-09	-2.85e-13	8.43e-07	2.14e-10	1.21e-13	4.68e-12	8.76e-09	2.34e-11	-9.76e-13	-2.44e-14	5.2e-14	-2.94e-11	7.44e-13	-8.35e-12	-1.15e-12	-9.09e-09	-1.28e-15	6.76e-15	1.21e-06	-1.46e-08	-1.36e-14	-1.04e-11	5.52e-15	-4.02e-09	-7.17e-11	4.62e-13	-9.07e-10	-3.85e-14	-2.94e-13	2.56e-14	6.02e-10	-6.28e-14	1.75e-13	3.82e-10	5.46e-14	1.91e-07	-6.89e-14	-3.49e-13	-9.82e-15	-1.62e-11	4.34e-14	-5.68e-14	-1.93e-12	2.16e-14	2.02e-13	1.04e-14	-6.3e-13	-1.32e-09	-2.75e-15	-5.86e-15	-4.09e-15	-6.85e-13	-1.18e-14	1.43e-13	-7.01e-11	3.42e-10	1.97e-10	-1.36e-09	-1.83e-12	2.7e-10	-1.5e-11	-2.65e-13	3.18e-14	-9.01e-14	5.7e-15	-3.15e-12	3.72e-12	1.28e-10	-1.47e-13	6.62e-09	3.02e-09	1.67e-11	-2.23e-11	-1.18e-10	-3.28e-10	-3.88e-09	-8.26e-11	2.4e-09	2.48e-10	-9.05e-14	9.84e-06	-5.95e-14	2.4e-10	2.06e-09	1.11e-14	-1.1e-12	6.28e-12	-1.93e-12	-3.42e-12	-9.51e-10	4.55e-14	-1.23e-14	9.77e-12	-5.87e-14	-6.97e-15	-4.81e-13	-1.65e-14	3.13e-14	-8.98e-13	3.91e-11	2.93e-14	2.23e-14	2.12e-11	5.56e-09	-6.35e-14	-1.36e-11	3.93e-13	2.37e-12	6.17e-12	4.78e-14	-2.13e-14	-8.26e-12	-4.67e-13	-4.37e-14	-5.06e-10	1.22e-12	-1.11e-12	-1.95e-10	1.62e-10	-2.04e-10	2.95e-11	-1.62e-10	-1.11e-11	-1.64e-14	1.52e-12	7.27e-14	-4.2e-14	-8.69e-13	-5.57e-12	2.08e-11	3.31e-14	8.53e-10	2.17e-11	2.14e-14	2.47e-13	-9.85e-10	-3.27e-14	3e-10	-4.48e-10	-3.13e-10	-1.11e-13	-3.75e-09	-2.98e-13	4.79e-12	-2.22e-14	8.97e-12	-1.08e-09	-3.68e-10	-8.3e-12	4.86e-15	1.57e-14	3.94e-12	1.46e-14	2.2e-13	3.11e-13	7.4e-15	2.6e-14	3.65e-15	-4.59e-10	-7.43e-08	6.12e-12	2.05e-10	-5.57e-14	1.66e-14	1.16e-13	1.81e-12	3.29e-14	-1.27e-11	1.44e-14	-1.92e-11	2.31e-10	-7.83e-16	-9.93e-12	-2.46e-12	-9.75e-13	-6e-13	1.55e-09	-1.74e-10	-1.37e-11	3.87e-14	-1.01e-11	1.11e-10	4.62e-09	4.18e-07	1.77e-09	7.06e-10	-1.35e-12	2.59e-10	-5.86e-11	-8.2e-09	-5.48e-13	5.21e-06	-1.96e-09	1.27e-09	3.36e-09	5.54e-13	-2.78e-14	4.86e-11	4e-14	-1.16e-13	2.06e-11	2.72e-15	1.26e-14	-7.92e-12	6.23e-11	-1.04e-13	-4.35e-14	-7.94e-13	8.91e-14	-2.74e-14	8.52e-15	4.88e-14	6.15e-14	2.31e-09	-4.4e-10	1.73e-13	-4.5e-14	-4.3e-13	3.14e-14	7.05e-12	6.85e-10	1.24e-10	-1.71e-10	-2.29e-09	-6.18e-10	-8.14e-06	-3.19e-14	-1.51e-13	-2e-09	-1.33e-14	-1.27e-05	-3.94e-12	-3.54e-13	8.9e-12	1.74e-14	2.95e-13	6.63e-14	-5.15e-09	6.35e-07	-3.36e-14	1.35e-09	-3.22e-14	-5.92e-06	3.91e-11	6.4e-13	7.49e-12	8.55e-08	3.56e-07	-7.27e-13	6.27e-16	1.66e-11	-2.67e-14	3.19e-13	-4.68e-14	1.07e-12	4.04e-12	-4.57e-14	3.54e-14	1.75e-15	2.56e-08	3.37e-14	-7.86e-09	9.81e-13	8.2e-15	1.83e-11	-8.61e-11	-1.17e-11	1.14e-13	6.95e-14	-3.76e-14	-2.9e-15	-2.94e-10	-5.16e-09	-1.3e-13	-1.75e-14	-4.52e-13	3.77e-16	1.98e-11	-1.06e-08	-1.75e-11	4.39e-14	4.33e-15	-2.9e-09	-1.27e-11	-4.12e-14	-1.35e-13	-1.03e-09	-4.09e-12	3.24e-09	7.36e-11	5.35e-11	-1.24e-14	1.23e-12	6.26e-14	4.42e-13	-3.9e-14	-1.44e-15	-9.52e-11	1.46e-10	-2.17e-13	2.5e-09	4.19e-13	8.55e-08	-8.26e-09	-9.61e-14	-2.09e-11	-1.48e-13	3.08e-12	7.71e-14	-9.94e-14	-1.02e-12	-4.76e-10	-1.93e-12	1.38e-09	-1.64e-11	-8.01e-15	-5.04e-14	2.32e-13	-3.28e-10	2.79e-11	3.06e-13	2.23e-13	-6.1e-13	-8.6e-12	3.17e-07	-5.64e-14	5.33e-11	-5.44e-14	-1.02e-13	-1.5e-12	-3.26e-12	5.19e-11	7.11e-14	-3.52e-14	-1.55e-13	-3.09e-14	-1.32e-13	-2.6e-11	-9.49e-12	-1.66e-12	5.98e-14	-1.5e-13	-8.06e-11	-5.66e-07	-1.97e-10	9.15e-14	-1.14e-13	1.03e-10	9.77e-13	4.71e-11
49319	Bacteria	Actinobacteria	Rubrobacteria	Rubrobacterales	Rubrobacteraceae	Rubrobacter xylanophilus DSM 9941	5.3714	3.5	0.612391	0.319221	0.196775	0.50533	0.200134	0.30123	0.181127	0.274736	0.421322	0.173657	0.176206	0.437087	0.25395	0.335932	0.173554	0.24664	0.353216	0.00793651	0.181669	0.444979	0.561499	0.565	0.00299103	0.417839	0.365495	0.509788	0.105136	0.00793651	0.357997	0.234995	0.435319	0.280596	0.368989	0.291117	0.473391	0.13102	0.178694	0.148211	0.141631	0.139926	0.235935	0.0253411	0.101159	0.104353	0.158824	0.0128332	0.140951	0.088669	0.329864	0.442175	0.101033	0.326062	0.298978	0.148952	0.411169	0.429909	0.451394	0.515902	0.520112	0.53061	0.382274	0.284314	0.312856	0.256883	0.307479	0.120025	0.43979	0.507107	0.551071	0.435374	0.57901	0.310764	0.676561	0.411647	0.470326	0.218846	0.185666	0.435016	0.471074	0.10741	0.305452	0.0958409	0.142367	0.218342	0.231984	0.130275	0.170607	0.0645463	0.108306	0.421531	0.392869	0.23136	0.0403071	0.368945	0.108734	0.125874	0.332889	0.158957	0.44385	0.453352	0.285748	0.533522	0.482589	0.416537	0.18633	0.55093	0.517836	0.472135	0.208871	0.150742	0.115827	0.45963	0.34811	0.427081	0.542453	0.216296	0.19206	0.356613	0.0128332	0.152559	0.278302	0.195277	0.156379	0.0319458	0.262262	0.0146138	0.00410023	-0.00828336	2.64e-05	0.0146642	-0.00124563	-0.00363822	-0.00138877	0.00011794	-0.00981323	0.000894718	0.00375565	0.00392493	-0.00513362	-7.72e-05	-0.00994829	0.00856399	0.0306105	0.000587894	-0.0215996	-0.00774468	-0.0107448	-0.0146945	0.000570306	-0.000566266	8.62e-05	8.49e-06	0.000969868	-0.00448509	1.25e-05	0.00377804	-0.000165314	6.36e-06	-5.05e-06	-0.000102419	0.000711546	-0.00052426	2.54e-08	9.28e-10	-0.000237235	-0.000183424	0.000184826	-1.31e-05	0.00121071	1.54e-07	-0.00725651	0.00301844	-0.000346828	8.43e-05	-0.00096515	1.22e-05	-3.42e-05	0.00310335	0.00778858	0.018301	0.00351855	-0.00259408	0.000192844	-1.86e-07	0.00158411	2.26e-05	-4.05e-07	0.000929713	0.000439198	-3.56e-06	-4.78e-05	-0.00127513	0.00266507	-0.000533748	1.08e-05	1.41e-05	0.00143131	0.000146773	-0.00558922	-0.000200955	0.0151027	-1.65e-05	0.00372715	0.00804475	-0.000191913	0.000253188	-0.000135812	0.000275473	0.00485633	0.0146437	-1.25e-06	-0.000103392	-2.87e-08	0.151389	0.000593619	-0.00581966	2.13e-05	-1.51e-05	-0.000633577	1.02e-05	-6.99e-05	9.06e-05	0.00880848	-5.38e-05	0.000719938	0.000536845	-0.000356692	3.93e-06	-4.19e-05	-2.64e-05	-3.56e-06	-1.5e-07	0.00291934	-0.000204037	-1.21e-06	-0.000160607	0.000429506	-0.000587797	0.000112885	9.63e-06	2.1e-06	8.62e-06	-0.000113449	0.000267696	-1.74e-05	-0.000422283	-0.00137473	-6.96e-08	-9.32e-06	0.000738395	-3.67e-06	2.9e-05	-9.01e-05	3.89e-05	-0.000109631	1.12e-05	0.00358606	0.00275049	1.44e-06	0.0090662	0.00421156	-0.000909702	5.75e-06	-0.000457338	-0.00819428	-0.000108167	-0.00547686	0.000548201	2.72e-05	-0.000178422	-9.84e-07	-0.00190479	-1.44e-06	-0.000280982	0.00139128	-0.0306115	-4.94e-08	-0.042878	0.000234799	-9.81e-05	-3.7e-06	0.000792379	-9.76e-06	-9.98e-06	4.46e-06	-0.00223365	5.99e-07	1.69e-08	4.11e-07	1.17e-06	-4.02e-07	-4.36e-06	-0.000229581	-0.00342417	2.84e-11	-1.39e-06	0.000896392	-0.000105574	1.09e-05	-4.62e-06	0.00871654	-0.00154806	-0.0109055	-1.42e-06	-0.00298767	0.000119145	-0.00019032	-0.000180781	0.00186822	8.43e-08	-2.5e-07	-3.91e-05	-1.17e-05	-0.00452716	1.82e-05	1.6e-05	1.73e-07	-0.000307439	-0.00145969	-1.51e-08	5.37e-05	1.77e-07	4.5e-09	-0.00114841	0.00369768	8.32e-05	5.54e-05	7.79e-05	3.14e-11	0.00138265	0.000254018	0.000260928	-0.000476549	1.3e-05	1.31e-07	-5.84e-05	-2.93e-05	1.46e-06	0.00033354	2.42e-07	-0.00177923	0.000193996	-0.000228245	-0.00138129	0.0031415	1.06e-05	-3.58e-09	-1.07e-07	-0.00325059	7.42e-05	0.000102819	-0.000561802	0.00197742	-0.00274767	-2.9e-06	1.79e-06	-0.000570107	0.000447567	-0.000143298	-1.83e-05	2.74e-05	0.00184089	0.000106736	-0.0107	-0.000178468	-8.44e-07	9.88e-07	9.96e-05	8.48e-07	2.12e-07	1.22e-06	-2.51e-05	0.0010727	-0.000119217	0.00322929	-0.00600118	-0.00982129	2.91e-05	0.000772347	3.35e-05	-2.29e-05	7.81e-05	-1.23e-06	-0.000180993	3.8e-07	6.56e-07	-8.69e-07	-0.00155291	-0.000132415	-0.00320386	1.9e-05	-1.19e-05	-1.03e-06	-6.48e-07	0.00105068	7.3e-09	0.00234812	-0.000178358	0.000721537	-0.00266109	-1.34e-07	-0.0018835	-0.0626083	4.79e-06	0.000227032	0.000423464	0.000503636	-7.82e-08	-1.63e-07	4.9e-06	0.00183539	5.51e-05	-5.15e-07	-0.0059557	-0.000375673	1.14e-07	-3.11e-05	-4.03e-07	0.00258827	-3.09e-05	8.91e-05	-9.26e-06	-1.4e-06	-0.000706208	-2.71e-08	-3.32e-06	0.00629312	-6.13e-06	-7.52e-05	2.37e-07	-1.63e-05	8.45e-05	-9.57e-06	-0.00101357	-0.000139562	0.00493175	0.00142313	-0.0269362	-0.00162289	-0.000425289	9.89e-05	-0.014913	0.236392	2.6e-05	8.21e-07	1.54e-06	-9.48e-07	-0.000153317	8.93e-05	-1.29e-05	0.00342587	-9.91e-09	-2.59e-07	-2.26e-05	0.0581354	-7.67e-06	-7.14e-07	0.00121009	2.6e-07	-2.69e-08	-4.4e-06	-0.00519355	7.33e-10	-1.6e-06	-4.75e-07	-0.00148806	1.37e-07	0.00505274	5.83e-06	0.000358723	-7.67e-09	0.000285676	-0.000241372	0.0013301	0.000298927	-0.000151647	3.38e-07	0.0391336	-0.00939531	2.96e-07	0.00540304	-0.00394944	1.41e-05	-0.000658622	0.000225831	-0.00337084	-0.0386658	-0.0155457	-6.01e-05	0.00117525	-7.1e-07	-0.0280216	-6.73e-08	0.268525	-1.97e-12	4.49e-05	1.73e-05	-0.0210526	0.0029225	0.906006	0.000746393	-3.4e-07	0.000259814	4.18e-06	-7.95e-06	-0.0339629	-9.62e-06	2e-08	0.000199872	-9.68e-05	0.0252616	2.26e-08	-2.52e-05	-0.0211683	-4.39e-06	-3.01e-05	-1e-05	-0.00195914	4.53e-05	0.000233474	-0.000802766	-3.27e-05	-0.000179418	-0.000757748	-1.9e-05	1.97e-06	-1.37e-05	6.04e-06	2.22e-07	-3.71e-08	1.17e-06	6.47e-06	8.25e-05	2.41e-06	-1.77e-06	-0.00035664	-4.73e-08	-5.37e-06	4.75e-05	0.00230919	-1.58e-06	1.09e-07	-8.42e-05	3.83e-05	1.94e-05	-0.019603	5.87e-07	0.000112226	-7.1e-05	4.61e-10	3.53e-06	0.00492147	-8.51e-06	1.53e-07	9.17e-07	0.001507	-2.97e-06	-2.45e-08	-2.62e-09	-0.000128027	-0.00504333	0.0129621	1.39e-06	-3.08e-08	-0.000693766	-6.3e-10	-0.00251812	3.28e-06	2.02e-06	-8.09e-07	2.39e-07	0.00125885	6.85e-07	8e-07	-5.5e-06	-0.00252298	-0.000530413	1.55e-06	-2.56e-05	3.43e-08	-2.76e-07	-2.89e-07	-9.89e-05	0.0016228	9.85e-05	2.75e-06	0.00139194	-0.000967736	-0.00738236	-0.000490095	9.38e-09	-0.000114804	4.75e-07	0.00159198	0.000635247	0.00312461	0.000169317	-0.0282611	2.27e-08	-4.85e-07	4.17e-06	-8.25e-08	0.00987544	5.39e-12	0.000119051	-9.32e-06	-4.18e-06	1.96e-05	4.21e-08	6.45e-07	1.36e-07	-8.88e-07	7.3e-09	0.000428272	3.13e-05	5.29e-07	-0.000310198	-0.0086678	-2.9e-09	-7.98e-05	-0.000391479	-1.4e-05	0.000477207	1.1e-07	-2.67e-06	-5.51e-08	-2.08e-06	-0.0276941	-5.92e-09	-0.00059165	4.32e-07	-0.00135717	0.000317798	-0.00136458	0.00250412	-2.22e-07	-2.19e-05	-9.82e-05	-2.37e-07	-8.22e-07	5.68e-06	-0.000212355	0.000149167	-0.00107553	-8.03e-06	-3.89e-05	4.29e-06	-0.0232214	0.000246649	-0.000255995	-0.000301062	1.53e-05	1.76e-05	2.42e-09	-6.36e-07	2.62e-05	-5.06e-07	1.81e-06	-0.00090639	0.00119362	0.0164148	-4.68e-08	-6.33e-08	-4.33e-07	-8.83e-06	-8.12e-07	-4.57e-05	-0.000272754	6.16e-08	-4.85e-08	0.000281765	-1.08e-05	9.12e-06	6.53e-12	-2.78e-07	-4.97e-07	-1.96e-05	8.58e-05	-2.44e-05	5.32e-05	0.00024028	-2.94e-08	-0.000876479	-1.71e-08	2.52e-10	5.04e-05	1.46e-07	-3.23e-09	1.61e-06	-7.89e-07	6.47e-07	2.09e-07	8.07e-08	2.88e-08	-1.74e-06	1.55e-05	4.92e-09	-3.49e-06	-2.38e-08	2.06e-07	-6.95e-08	-3.11e-05	-2.62e-08	-1.97e-09	1.84e-07	1.64e-07	4.15e-05	-5.17e-08	1.01e-07	-6.57e-12	4.82e-05	1.05e-05	7.17e-07	-0.000738634	2.33e-08	-9.05e-06	1.22e-07	-1.35e-07	8.55e-05	-6.2e-05	4.28e-07	-2.17e-07	2.79e-08	1.23e-06	-1.44e-05	-1.24e-06	-1.82e-07	0.000110496	6.4e-07	0.00752486	2.87e-06	-2.78e-09	1.98e-06	1.05e-05	5.27e-08	4.54e-06	3.36e-05	-2.87e-07	6.66e-07	-0.000151362	0.00486795	9.89e-06	-4.3e-10	7.6e-07	-3.95e-08	7.15e-11	-0.000115969	4.82e-06	3.17e-08	-1.48e-05	0.000146406	-4.81e-12	1.25e-06	3.92e-06	-4.21e-11	-0.000384469	-1.35e-09	-1.79e-08	7.88e-05	-1.8e-05	-3.3e-05	-9.39e-05	-3.02e-07	-6.53e-05	6.62e-05	-3.93e-05	3.1e-10	-4.96e-06	0.00348585	-0.000940873	5.33e-05	3.17e-10	-4.73e-05	-1.98e-07	-2.95e-09	2.17e-05	-2.46e-10	-1.02e-07	4.89e-05	-4.69e-12	-9.55e-05	1.45e-05	-4.89e-06	5.74e-07	-0.00109459	1.92e-06	3.79e-05	2.26e-05	5.78e-05	0.000286789	1.16e-06	1.22e-09	-5.3e-06	-5.5e-06	1.22e-06	8.78e-11	-0.000435001	6.61e-08	6.31e-06	-3.24e-06	0.000610202	-3.08e-08	7.13e-10	-4.96e-12	5.73e-05	8.59e-10	0.00457955	-3.41e-07	-5.77e-09	-1.27e-08	2.92e-06	-0.000586757	-5.66e-05	4.28e-07	-0.00438139	2.88e-06	-2.27e-08	-2.15e-08	-9.3e-08	4.46e-05	-4.24e-09	1.23e-05	-7.08e-06	-7.85e-07	-3.5e-07	-2.09e-06	-5.94e-08	-3.26e-11	-8.2e-05	4.32e-05	4.68e-05	-2.54e-08	-6.33e-07	-1.69e-10	8.39e-07	9.09e-09	6e-07	1.63e-05	0.000262914	0.0382649	0.00966464	-2.46e-08	2.79e-09	2.05e-07	-1.04e-06	7.74e-09	-1.98e-11	-8.23e-05	2.31e-09	3.02e-07	-2.77e-10	3.97e-08	-3.36e-06	-2.39e-11	-5.99e-07	2.34e-06	-0.000556557	0.000210303	-4.26e-08	-1.97e-07	1.78e-06	-4.24e-07	1.37e-07	1.72e-07	2.18e-07	-0.000171456	-8.66e-07	-1.41e-07	1.44e-07	3.28e-10	-1.63e-10	-9.75e-06	-2.02e-08	2.27e-09	3.66e-08	-2.44e-12	0.00218064	-9.62e-09	-2.81e-07	0.000156415	1.55e-05	4.18e-08	-9.89e-09	-5.74e-06	3.43e-08	-0.000868249	-2.82e-06	2.99e-06	4.26e-06	-1.56e-07	2.64e-06	-1.67e-09	1.19e-09	6.53e-09	1.2e-07	-1.2e-13	-7.92e-06	-2.11e-08	7.94e-06	3.23e-11	-7.73e-08	8.89e-07	0.000237043	1.81e-06	2.54e-09	-3.07e-08	-2.35e-06	7.26e-05	-1.53e-09	-1.02e-05	-3.11e-07	6.68e-08	2e-08	8.24e-10	-1.27e-10	1.29e-06	1.09e-06	6.69e-05	-1.58e-06	7.64e-08	1.8e-06	1.69e-05	-6.16e-06	-2.62e-05	-4.37e-07	-0.000109208	-6.54e-05	-0.00190312	-1.03e-05	-0.00161845	-1.83e-06	-8.68e-08	-1.9e-08	-1.11e-07	-1.56e-08	-0.00026165	-9.19e-08	8.34e-07	-1.02e-08	-3.56e-06	-2.24e-06	-1.32e-05	-4.42e-06	1.35e-05	8.34e-07	-8.59e-10	-3.09e-07	1.41e-08	-4.64e-06	-3.19e-10	0.000321299	-3.78e-06	-7.13e-05	2.84e-06	-5.16e-06	1.19e-05	-2.96e-07	-2.55e-08	-6.06e-08	4.47e-06	3.88e-07	-6.28e-08	-2.71e-08	-0.000249137	-6.99e-08	-1.51e-08	-3.25e-07	-1.06e-06	5.46e-05	2.61e-10	-9.36e-08	-9.26e-05	8.4e-06	2.31e-05	7.28e-07	1.49e-07	1.78e-05	-1.78e-09	2.01e-08	5.29e-08	-0.0020288	2.88e-06	-5.93e-06	-2.32e-11	9.93e-08	0.000708516	-6.69e-11	-1.9e-08	8.5e-09	-1.05e-11	-6.51e-09	6.83e-07	-6.7e-10	2.2e-11	1.1e-09	6.04e-09	-6.11e-09	-5.97e-11	-2.36e-12	-0.000291271	1.23e-05	1.34e-06	1.78e-10	4.41e-10	0.00189127	-0.000528477	0.000139332	1.38e-09	1.37e-10	3.36e-09	-3.35e-08	1.11e-05	-2.23e-11	-2.12e-05	-7.23e-06	2.08e-10	-1.1e-08	1.62e-09	-1.81e-06	2.95e-10	-2.99e-07	2.5e-06	6.64e-09	-1.36e-05	-8.5e-05	-0.00030764	-3.99e-07	-1.83e-10	-6.03e-08	-6.58e-08	1.39e-05	-2.47e-06	1.06e-07	-1.13e-07	-5.03e-08	3.81e-05	-7.72e-06	-1.32e-06	2.49e-09	9.49e-05	5.6e-08	-3.27e-09	-1.67e-07	0.000169179	3.9e-08	2.19e-06	3.13e-08	-4.16e-05	9.51e-07	-6.32e-08	-2.93e-05	1.34e-10	0.000126036	1.75e-06	-9.12e-09	-6.35e-08	-1.51e-06	2.8e-05	-5.87e-11	1.85e-08	1.3e-09	2.76e-06	-1.3e-05	2.4e-05	-0.000366872	9.1e-06	5.01e-06	-1.11e-06	-0.000183772	-9.77e-08	1.54e-09	3.03e-08	-5.93e-08	-0.00013966	-3.61e-09	-2.89e-05	1.33e-10	2.52e-09	-1.4e-08	5.99e-06	4.05e-10	-1.01e-09	-5.18e-09	-1.79e-09	4.56e-06	3.23e-09	8.61e-08	-2.96e-06	-2.92e-08	9.41e-06	6.97e-10	-0.0022256	1.62e-10	-1.04e-08	-1.94e-07	5.42e-09	-2.74e-08	7.19e-08	-7.4e-11	-1.28e-08	-3.1e-08	3.47e-09	2.93e-08	-3.19e-05	8.62e-07	-0.00011886	1.6e-10	3.33e-05	0.000148037	-1.59e-11	-3.7e-11	-9.87e-09	2.57e-05	4.64e-05	-6.56e-08	5.05e-09	1.66e-06	3.22e-05	3.98e-07	1.82e-07	5.08e-05	1.77e-08	7.23e-08	-7.71e-06	-5.74e-09	-5.67e-10	1.94e-11	1.17e-09	0.000298603	2.2e-11	-2.05e-10	8.5e-09	-3.85e-06	5.18e-05	2.29e-07	-7.77e-11	4.51e-05	9.24e-08	-5.34e-06	-4.22e-10	2e-11	-4.44e-08	-2.83e-09	-4.58e-10	-2.79e-06	0.000403648	5.01e-10	-6.87e-06	1.42e-07	1.87e-05	-4.24e-06	1.72e-09	-8.67e-10	-9.04e-05	8.24e-09	-1.14e-11	-4.97e-07	1.2e-05	6.25e-09	-2.29e-06	-1.65e-07	-1.29e-08	2.79e-07	2.8e-06	-2.15e-11	4.74e-09	4.92e-09	-3.19e-08	3.59e-07	1.08e-06	4.48e-12	7.59e-05	1.51e-07	-6.02e-06	4.74e-06	-3.99e-06	1.15e-07	1.49e-09	6.79e-09	7.17e-08	5.64e-07	-1.82e-07	-2.19e-08	-2.25e-05	-0.000134509	-5.96e-09	1.31e-07	-7.87e-08	-1.66e-07	-6.04e-08	-0.000519152	4.35e-08	-8.09e-12	-5.39e-08	3.25e-10	4.05e-08	9.33e-10	-1.01e-06	-0.00020825	-1.06e-07	4.97e-10	-6.93e-10	-8.63e-07	-1.17e-12	2.34e-05	2.1e-06	6.08e-08	8.11e-11	-5.55e-08	-3.45e-07	7.59e-11	-9.54e-11	2.61e-05	-1.2e-08	-5.24e-11	5.05e-05	-4.7e-10	-0.000113054	2.99e-06	2.48e-11	0.000387072	-1.81e-06	-6.9e-08	1.26e-06	1.84e-11	-1.94e-10	6.3e-07	5.59e-07	3.7e-08	-8.18e-07	-2.95e-09	-1.61e-05	2.43e-07	1.3e-07	7.95e-06	2.54e-08	4.19e-08	3.51e-07	-4.83e-07	-7.84e-12	-5.08e-10	-4.81e-09	-6.75e-07	3.95e-11	1.12e-06	1.95e-08	-0.00174735	2.83e-08	-4.17e-07	-2.5e-07	5.01e-08	5.74e-10	-5.2e-07	7.09e-10	-9.06e-05	2.71e-05	-4.22e-06	-2.81e-11	3.69e-07	-3.91e-07	1.15e-06	8.13e-09	-3.57e-06	-0.000142895	1.03e-09	-7.96e-09	3.39e-10	1.02e-07	5.99e-05	5.35e-06	4.49e-06	-4.79e-11	2.77e-06	2.13e-10	6.39e-07	2.2e-09	-2.22e-06	5.41e-08	2.8e-07	-1.68e-12	-1.51e-05	1.14e-09	9.4e-06	-2.21e-06	9.79e-07	-1.24e-07	-9.33e-06	1.66e-05	-7.62e-08	6.52e-05	-2.65e-07	5.5e-07	0.00107554	4.29e-09	8.46e-11	-3.19e-09	1.16e-09	-5.32e-07	9.92e-10	-2.77e-06	6.63e-14	-1.9e-08	0.00070481	6.1e-06	-1.47e-08	-5.38e-08	-5.28e-10	-2.11e-08	3.94e-09	5.24e-07	-7.98e-14	6.49e-07	-1.47e-07	-4.82e-06	2.42e-09	-3.99e-08	-9.6e-10	-1.97e-12	3.71e-09	-3.52e-10	-1.88e-08	1.38e-06	-1.81e-08	-1.8e-10	1.99e-07	3.66e-08	4.73e-06	-1.59e-11	-1.06e-10	6.16e-09	-6.69e-05	-7.19e-11	-2.3e-09	5.54e-07	5.61e-10	-5.06e-08	1.26e-06	1.78e-08	-7.14e-12	2.36e-08	-6.18e-08	9.25e-07	-3.2e-09	-1.24e-08	5.08e-10	-5.48e-06	2.2e-12	-9.48e-09	-2.96e-09	2.26e-08	3.21e-05	-1.87e-06	1.17e-07	1.01e-06	-1.54e-06	-9.86e-12	1.4e-09	6.02e-11	-5.58e-06	6.4e-05	2.11e-07	-1.21e-06	3.47e-10	4.04e-06	3.93e-08	-2.95e-09	4.35e-10	-2.87e-05	1.06e-05	-1.56e-10	-6.3e-11	1.12e-05	-7.05e-07	7.91e-11	-0.000131501	-5.35e-07	7.65e-09	-4.88e-10	0.000110327	-2.67e-06	-0.000176644	5.49e-12	1.04e-07	-1.94e-07	-7.7e-11	5.04e-08	1.73e-05	-2.51e-07	-1.47e-09	-4.28e-08	6.1e-10	-5.93e-06	2.61e-12	-7.13e-08	-2.18e-07	-8.48e-09	-2.62e-08	-1.91e-09	8.23e-09	-3.86e-09	9.47e-09	-7.69e-08	-8.63e-07	5.44e-07	2.85e-10	1.4e-08	8.86e-05	5.18e-05	-3.39e-08	-9.37e-08	3.06e-08	-1.41e-08	6.62e-06	6.24e-09	-4.64e-08	-7.88e-06	-5.08e-09	4.51e-10	8.69e-08	4.42e-10	-7.53e-12	1.74e-09	-7.44e-06	7.13e-09	1.18e-09	-1.95e-06	7.17e-10	-5.09e-07	1.97e-08	1.13e-05	-2.2e-08	-1.21e-06	6.04e-10	2.76e-08	-9.71e-09	1.81e-08	-3.63e-08	2.45e-06	-9.18e-07	5.28e-06	7.82e-10	-0.000105718	5.63e-07	4.53e-09	-2.07e-11	1.04e-07	7.44e-07	-1.64e-05	2.76e-09	1.46e-10	5.36e-06	5.76e-05	1.13e-06	9.22e-06	-3.21e-09	0.00010194	1.08e-05	-1.34e-07	2.21e-09	6.55e-07	-2.03e-09	2.33e-08	2.29e-07	1.83e-10	-9.83e-09	0.000146257	-2.24e-08	-3.34e-09	-1.78e-10	8.82e-07	-6.97e-06	-2.61e-09	7.63e-09	-6.81e-09	5.29e-09	-1.74e-05	-7.02e-13	-2.32e-11	3.19e-05	-2.78e-07	3.05e-10	-1.5e-10	-2.55e-09	6.72e-07	8.6e-08	-5.91e-09	-3.75e-05	-2.28e-09	2.63e-07	1.75e-05	4.97e-09	-9.53e-08	-4.54e-13	-4.13e-10	6.43e-06	-8.36e-09	4.66e-05	-2.53e-06	-5.37e-08	4.24e-11	9.96e-09	-1.94e-08	1.06e-08	3.58e-07	4.35e-11	1.18e-06	1.44e-10	-2.33e-05	-3.76e-11	1.71e-06	9.02e-05	1.68e-08	1.36e-09	4.67e-07	6.65e-09	1.99e-08	-1.18e-05	-7.35e-08	-5.43e-08	-3.76e-07	-2.49e-08	-7.68e-12	3.21e-07	-3.58e-08	-7.43e-08	-6.27e-08	-2.33e-07	1.98e-05	1.78e-06	-1.32e-07	-7.64e-10	5.15e-10	1.88e-07	2.94e-07	-1.21e-10	-4.76e-07	-7.45e-06	1.08e-08	3.44e-10	-6.33e-10	4.86e-08	1.3e-05	7.68e-08	-1.66e-11	-1.69e-06	9.64e-07	1.7e-08	5.7e-11	1.05e-06	2.55e-10	1.56e-06	2.73e-07	-7.15e-09	-4.69e-11	-9.48e-12	1.21e-08	-2.29e-08	1.78e-11	-7.59e-06	-1.62e-05	3.08e-05	5.9e-07	-6.4e-09	-3.15e-06	-3.29e-10	4.73e-09	-2.9e-10	2.74e-11	-4.59e-10	-4.19e-08	2.98e-05	2.32e-07	7.21e-06	3.33e-07	-2.16e-07	-1.68e-10	-6.24e-09	-2.32e-05	4.6e-09	2.27e-11	8.38e-10	-0.000245647	1.41e-12	1.81e-09	1.23e-07	-2.17e-08	-6.36e-06	1.5e-07	-3.8e-08	1.53e-07	-6.18e-09	5.93e-10	-8.15e-09	1.64e-08	9.95e-08	1.21e-07	2.9e-08	2.59e-09	8.33e-10	-4.89e-06	-4.41e-05	-1.13e-11	-1.34e-08	-4.32e-06	3.58e-07	-2.31e-06	8.73e-07	-3.87e-09	1.6e-07	-6.17e-11	-6.26e-07	6.08e-05	-5.82e-06	2.39e-07	5.1e-08	8.58e-11	8.41e-11	-2.69e-09	-1.96e-09	-3.04e-06	2.17e-08	-1.61e-06	-5.53e-08	3.87e-10	-4.35e-07	-1.7e-08	-2.22e-09	1.5e-10	-2.28e-06	-6.17e-10	1.54e-05	-3.75e-09	1.78e-11	-2.31e-07	3.71e-07	3.88e-12	7.86e-09	-2.41e-07	-6.13e-08	8.33e-08	-3.81e-07	-1.23e-08	1.61e-11	2.38e-10	6.74e-09	3.26e-10	-2.98e-08	1.3e-08	-7.34e-06	-2.14e-09	1.27e-09	1.41e-07	1.83e-08	-1.93e-08	2.49e-09	-3.29e-06	-2.43e-08	-3.75e-09	9.13e-12	8.98e-08	-3.64e-05	4.39e-09	-2.8e-10	-1.31e-08	-1.85e-06	-3.09e-09	4.91e-09	2.02e-07	-3.16e-10	2.64e-07	-1.39e-09	-3.77e-09	1.22e-07	4.94e-08	-2.9e-10	6.19e-09	-0.00208341	3.98e-07	1.49e-09	6.17e-06	-8.75e-10	2.2e-05	-3.93e-09	1.1e-11	-3.36e-08	1.87e-05	8.3e-09	-2.29e-07	-1.87e-10	7.84e-10	-2.8e-06	-1.76e-07	4.98e-11	-0.000128822	-6.5e-10	-2.11e-10	1.6e-08	1.26e-09	-3.12e-06	-3.17e-09	1.08e-07	-2.94e-05	-7.76e-07	-5.99e-09	-5.34e-07	-3.68e-05	-5.98e-07	5.16e-05	3.23e-09	-4.09e-09	-2.61e-10	6.03e-07	1.35e-06	-1.93e-05	5.06e-05	-4.84e-07	-3.3e-07	-5.5e-09	8.98e-10	2.27e-07	6.23e-09	2.96e-06	-5.14e-10	-8.84e-07	2.03e-08	-2.65e-09	4.13e-09	1.19e-06	2.06e-09	2.92e-09	1.37e-08	-2.08e-10	-4.17e-11	9.04e-08	9.42e-10	9.51e-07	-1.5e-09	-1.28e-11	1.11e-06	7.2e-08	-1.18e-10	-3.97e-07	-2.79e-07	3.47e-07	-3.36e-09	2.39e-06	-4.85e-09	1.13e-08	-6.17e-10	-4.35e-11	-3.64e-08	5.98e-08	-8.06e-10	-1.07e-11	1.18e-11	-4.95e-10	-0.000222429	7.89e-07	1.83e-09	1.27e-05	-2e-07	-4.47e-07	1.19e-10	8.45e-12	-2.57e-08	8.07e-08	-3.31e-11	-1.39e-06	1.36e-08	5.41e-13	1.14e-08	-4.91e-07	5.31e-08	-1.51e-11	3.45e-06	-1.8e-09	-5.53e-07	-3.48e-07	-9.76e-08	-3.2e-10	2.29e-08	2.12e-11	-7.02e-09	1.57e-10	2.27e-08	-4.84e-09	-7.07e-10	-1e-07	6.21e-11	-2.39e-11	-5.96e-12	4.11e-07	-4.21e-09	-1.17e-06	3.57e-10	-6.54e-06	3.49e-08	2.55e-10	1.96e-09	-1.13e-07	-8.57e-10	-5.26e-10	-5.6e-11	6.42e-10	2.09e-09	9.54e-08	-3.94e-07	-2.42e-06	-6.37e-09	-3.91e-10	5.4e-07	-7.92e-06	-1.83e-09	1.03e-07	-2.21e-08	-1.89e-09	1.78e-08	-5.77e-11	4.07e-06	-2.17e-09	-9.54e-10	-5.16e-09	-2.44e-07	7.44e-06	4.53e-07	-2.38e-08	-3.87e-06	-6.61e-10	-9.35e-09	-4.71e-08	1.75e-08	-1.18e-10	1.9e-07	2.38e-11	-7.24e-12	4.43e-11	-1.87e-08	-5.53e-09	-4.11e-09	-2.22e-09	1.51e-06	-6.33e-08	3.27e-07	3.18e-06	7.16e-09	-5.03e-07	1.45e-07	1.11e-05	-3.27e-09	1.41e-10	-2.94e-11	-1.92e-06	-2.04e-07	-7.56e-13	-3.28e-07	9.69e-08	2.53e-08	-3.72e-11	-1.75e-08	-2.22e-08	3.29e-07	1.51e-09	2.38e-11	-3.95e-07	-4.78e-10	2.76e-06	-3.07e-05	-3.45e-12	1.56e-09	-3.68e-09	-7.47e-08	3.34e-07	-2.48e-09	-9.95e-08	-8.88e-08	1.24e-09	-5.75e-09	-7.56e-08	-1.64e-09	1.39e-10	3.23e-11	1.97e-06	1.02e-08	6.48e-11	-3.33e-07	9.74e-12	-1.18e-09	-3.15e-09	2.29e-11	7.63e-12	3.76e-10	-5.76e-10	-4.41e-10	1.92e-10	-1.38e-10	6.1e-11	-4.87e-06	-6.81e-08	3.87e-10	-2.47e-09	9.33e-11	3.87e-08	-1.74e-08	-6.29e-06	-8.5e-09	-2.38e-11	-5.39e-06	-9.22e-11	1.23e-10	-4.66e-11	-2.77e-06	1.44e-05	4e-09	1.39e-09	-6.44e-12	1.21e-08	3.54e-10	-3.6e-10	-5.28e-10	3.02e-10	2.69e-11	1.9e-05	1.85e-11	1.39e-06	1.44e-07	-2.64e-07	2.32e-08	-1.48e-10	-1.8e-08	1.18e-11	-9.87e-10	-1.62e-08	1.11e-12	-1.62e-08	4.41e-10	-2.41e-09	9.1e-09	-1.65e-10	-1.83e-11	-1.75e-10	-3.59e-10	9.91e-07	1.13e-07	3.05e-05	-1.39e-11	-4.47e-07	-7.28e-09	4.83e-13	1.16e-09	-8.52e-11	-7.42e-05	-4.59e-07	4.59e-12	-2.22e-11	-1.38e-07	1.39e-11	4.55e-10	7.38e-12	1.49e-09	4.24e-08	4.69e-10	2.44e-07	3.09e-11	-8.32e-07	2.01e-11	1.82e-08	4.72e-07	-1.43e-09	1.39e-08	8.73e-12	2.28e-09	-1.21e-14	3.46e-08	2.11e-07	6.69e-10	-3.49e-09	2.18e-09	9.93e-09	5.64e-09	1.27e-05	1.92e-07	3.78e-10	1.01e-06	7.08e-09	1.89e-11	-4.41e-10	-1.58e-08	1.42e-12	-3.61e-10	3.83e-10	2.82e-08	5.18e-08	3.74e-08	-2.47e-10	-7.95e-10	6.53e-10	6.57e-10	-1.32e-06	-1.77e-06	-1.96e-09	4.36e-10	4.19e-12	1.31e-10	-1.33e-11	2.93e-11	-3.6e-10	4.35e-12	-5.02e-12	-1.38e-11	-8.33e-07	-9.77e-09	2.32e-12	-1.2e-11	-6.05e-10	-1.13e-08	-1.85e-10	-3.97e-09	2.38e-07	2.58e-11	-2.46e-07	4.21e-06	1.06e-09	-5.91e-07	5.07e-10	3.1e-09	3.06e-09	6.03e-10	-2.68e-10	3e-08	2.63e-09	2.76e-10	2.04e-10	3.44e-12	-1.31e-10	2.21e-05	3.05e-08	-3.05e-13	5.79e-11	-3.35e-11	-2.39e-06	-9.57e-08	-1.89e-07	8.4e-13	-5.08e-12	-1.84e-10	1.65e-06	-6.01e-10	8.27e-06	1.95e-10	-4.33e-08	-0.000105069	-8.61e-10	9.93e-09	-9.76e-07	-1.41e-10	2.07e-08	-6.89e-07	-1.61e-09	-5.73e-09	3.15e-13	3.96e-09	3.05e-09	-3.93e-10	2.03e-10	-1.28e-05	-5.7e-10	-1.34e-09	3.97e-13	-6.41e-10	7.08e-08	-2.06e-09	1.09e-07	-3.29e-09	2.95e-07	2.66e-06	9.52e-12	2.81e-11	1.64e-11	1.34e-07	-1.08e-07	-6.81e-09	2.97e-08	-5.64e-11	1.15e-07	4.39e-08	2.63e-11	9.62e-10	1.12e-07	2.99e-10	-2.01e-10	-2.95e-12	9.94e-12	-3.76e-10	1.49e-10	-1.71e-09	-2.38e-10	-1.86e-06	7.34e-13	1.4e-13	5.22e-08	-1.86e-07	-2.36e-12	-1.72e-08	2.34e-12	-8.23e-07	-1.18e-07	8.54e-11	-1.86e-07	-4.15e-12	-6.12e-11	4.54e-12	7.69e-09	-1.49e-11	3.57e-11	7.81e-08	6e-12	1.31e-08	-9.95e-12	-5.37e-10	-1.17e-14	-2.68e-08	2.02e-12	-1.08e-11	-3.96e-10	1.85e-12	3.95e-11	2.57e-12	-1.31e-10	-1.68e-08	2.74e-14	-3.66e-12	-7.79e-13	-1.41e-10	-8.09e-14	2.76e-11	-8.95e-10	4.37e-09	2.52e-09	-1.73e-08	-3.68e-10	4.43e-07	-2.45e-08	-5.28e-11	-2.46e-12	-1.61e-11	3.49e-13	-6.4e-10	7.59e-10	2.6e-08	-2.58e-11	1.34e-06	3.85e-08	3.39e-09	-4.54e-09	-2.41e-08	-4.19e-09	-7.88e-07	-1.05e-09	4.88e-07	4.05e-07	-1.4e-11	4.32e-07	-7.26e-12	3.06e-09	4.18e-07	1.17e-13	-2.22e-10	1.27e-09	-3.9e-10	-6.93e-10	-1.55e-06	9.31e-12	-5.66e-13	1.59e-08	-9.74e-12	5.61e-13	-9.78e-11	-1.02e-14	1.11e-12	-1.82e-10	4.98e-10	8.42e-12	3.07e-12	3.45e-08	7.08e-08	-9.37e-12	-2.2e-08	8.19e-11	4.87e-10	1e-08	5.45e-12	-2.76e-12	-1.67e-09	-9.49e-11	-8.65e-12	-1.02e-07	2.48e-10	-2.29e-10	-2.48e-09	2.06e-09	-2.59e-09	4.79e-08	-3.27e-08	-2.24e-09	-9.95e-15	3.09e-10	7.23e-12	-6.42e-12	-1.75e-10	-7.11e-11	2.64e-10	4.81e-13	1.08e-08	4.38e-09	-6.61e-13	5.52e-11	-1.99e-07	-3.74e-12	3.81e-09	-5.7e-09	-6.3e-08	-2.6e-11	-2.41e-08	-6.23e-11	9.56e-10	-1.64e-12	1.45e-08	-1.38e-08	-4.67e-09	-1.67e-09	-8.14e-13	-6.6e-13	7.96e-10	1.56e-12	4.48e-11	6.55e-11	4.71e-12	2.79e-12	1.64e-12	-9.23e-08	-9.44e-07	1.22e-09	3.32e-07	-9.78e-12	3.53e-12	2.22e-11	3.68e-10	6.29e-12	-2.54e-09	-4.03e-13	-3.86e-09	4.64e-08	6.21e-15	-1.99e-09	-4.94e-10	-1.96e-10	-1.08e-10	1.97e-08	-2.21e-09	-2.21e-08	-1.4e-13	-2.03e-09	1.41e-09	9.27e-07	1.86e-08	3.56e-07	1.41e-07	-2.8e-10	3.28e-09	-1.17e-08	-1.64e-06	-1.08e-10	7.32e-07	-2.48e-08	2.55e-07	5.4e-06	1.05e-10	-4.72e-12	6.15e-10	-4.59e-13	-2.27e-11	3.31e-08	-3.11e-12	-1.02e-12	-1e-10	1.24e-08	-2.03e-11	-1.72e-13	-1.32e-09	1.44e-11	-2.51e-12	-6.13e-13	4.78e-13	-3.85e-12	2.92e-08	-5.56e-09	4.09e-11	-1.68e-12	-8.88e-11	8.75e-12	1.13e-08	1.36e-07	1.56e-09	-2.15e-09	-8.74e-07	-7.79e-09	-1.15e-06	-3.38e-12	-2.09e-11	-3.18e-06	-2.5e-12	-1.79e-06	-5.03e-11	-5.01e-11	1.77e-09	2.54e-14	5.24e-11	9.25e-12	-1.03e-06	4.06e-06	2.85e-13	2.15e-06	-1.75e-12	-4.14e-07	6.24e-08	1.06e-09	1.2e-08	1.08e-06	5.02e-08	-1.42e-10	3.95e-13	3.3e-09	-6.64e-12	6.08e-11	-9.46e-12	2.12e-10	8.04e-10	-1.53e-12	1.29e-11	-3.15e-12	5.07e-06	2.69e-12	-1.56e-06	2.05e-10	-4.83e-13	2.3e-10	-1.08e-09	-2.32e-09	2.87e-11	4.79e-12	-6.27e-14	9.81e-12	-5.81e-08	-1.02e-06	-2.34e-11	-2.13e-12	-9.75e-11	-1.08e-11	2.49e-10	-1.33e-07	-2.18e-10	5.56e-12	-2.01e-12	-3.65e-08	-1.6e-10	6.28e-12	-1.04e-11	-2.03e-07	-5.2e-11	4.07e-08	9.24e-10	6.72e-10	6.79e-13	2.4e-10	2.46e-13	8.53e-11	-1.06e-13	-1.41e-13	-1.87e-08	1.83e-09	-5.29e-11	4.91e-07	1.01e-10	6e-09	-3.11e-06	-9.82e-12	-3.29e-08	-2.69e-11	4.78e-09	1.62e-11	3.59e-12	-1.94e-10	-7.49e-07	-3.72e-10	1.73e-08	-2.58e-08	-6.79e-14	-2.82e-15	5.02e-11	-6.43e-08	5.48e-09	4.48e-11	3.93e-11	-8.99e-11	-1.35e-08	4.49e-08	-6.21e-12	6.66e-10	-1.95e-11	2.58e-12	-2.97e-10	-5.26e-09	6.47e-10	1.41e-11	-3.93e-12	-3.35e-11	-2.25e-12	6.35e-14	-5.08e-09	-1.49e-08	-3.12e-10	-1.02e-11	-1.44e-13	-1e-09	-8e-08	-3.84e-08	4.41e-14	-1.9e-13	1.28e-09	1.52e-09	5.86e-10
49338	Bacteria	Firmicutes	Clostridia	Eubacteriales	Peptococcaceae	Desulfitobacterium hafniense DCB-2	4.5459	10	0.628465	0.325257	0.149361	0.480524	0.111851	0.247642	0.18394	0.0943813	0.475552	0.0778351	0.151138	0.234889	0.292242	0.201693	0.120493	0.344226	0.208861	0.000999001	0.0503324	0.487707	0.305819	0.469301	0.00299103	0.537995	0.335298	0.205187	0.0768408	0.00793651	0.193203	0.521733	0.503281	0.0574929	0.338832	0.251255	0.700478	0.0844577	0.08108	0.00990099	0.0291262	0.110467	0.118009	0.0118577	0.166494	0.0712506	0.188516	0.00199601	0.115988	0.120936	0.27966	0.307937	0.0939566	0.195	0	0.150647	0.378273	0.108734	0.197432	0.480937	0.733676	0.505053	0.323883	0.22918	0.255952	0.0723562	0.226605	0.190653	0.54126	0.48505	0.363463	0.411446	0.743494	0.315045	0.542099	0.408449	0.365079	0.11945	0.164964	0.374678	0.460556	0.141575	0.237029	0.0714949	0.210734	0.131638	0.0808824	0.0196078	0.0990991	0.0196078	0.0892942	0.130019	0.301188	0.180999	0.0439771	0.283553	0.0548204	0.0859232	0.433273	0.0521327	0.551594	0.560788	0.234266	0.438862	0.560835	0.25475	0.11032	0.0448902	0.619788	0.399748	0.100182	0.225668	0.0128332	0.518697	0.237796	0.590623	0.418776	0.520813	0.219451	0.015748	0.0243902	0.475478	0.402922	0.186632	0.0310078	0.00497512	0.135415	0.0156633	0.00447553	0.00890563	4.72e-05	0.0244029	-0.00678799	0.0189105	0.000158368	0.000153276	-0.000867977	0.000498098	0.00218617	0.0026068	-0.00378538	-6.39e-05	-0.0102306	0.0107483	0.0473639	0.00680448	0.00251817	-0.00764712	0.0315762	0.0256579	-0.00010803	-4.63e-05	-0.00510338	1.78e-06	0.000431009	0.00311515	0.00081296	0.0797472	-0.00557295	-0.0614234	0.000108898	-0.0034325	-0.000392249	0.00474691	-1.2e-07	-4.17e-09	0.000804463	5.05e-05	-0.005817	1.93e-05	-0.000281327	-1.61e-07	0.00149474	-0.0025477	0.000273775	-5.78e-05	0.00060131	-7.09e-06	7.33e-05	-0.00270413	-0.000788073	-0.000758697	-9.56e-05	-0.00100218	-3.78e-05	-1.17e-07	0.00105399	2.51e-05	2.32e-06	-0.00194607	-0.000193393	1.36e-06	-0.0353377	-0.00466746	0.206784	-0.0477654	-4.3e-05	-0.00151184	-0.00300767	-0.000288836	0.097059	-0.000881888	0.00101171	3.46e-06	-0.00147176	-0.000787388	9.19e-05	-3.21e-05	6.38e-05	-0.000128577	-0.00259836	-0.0568488	-5.23e-07	-2.82e-05	-6.44e-09	-0.0120204	0.00015943	-0.0687114	-1.5e-06	2.57e-07	-0.00276541	3.94e-05	-9.3e-05	0.000121804	0.00344001	-0.00024891	0.00399727	0.00418635	-0.00369423	4.51e-05	-0.000533541	-0.000406293	-6.07e-05	-5.16e-06	0.0132825	0.00100912	-0.000140535	-0.0230854	0.0491747	-0.0944843	0.0202542	0.00790445	-0.00129132	0.00734682	0.022851	0.00134722	-0.00172837	-0.000796882	0.000686214	3.09e-06	8.32e-05	-0.095403	-0.000224016	6.88e-05	-0.00198253	0.0012127	-0.000128358	1.18e-05	0.00277053	0.00196162	1.24e-05	0.0048485	-0.000857533	-7.56e-05	1.11e-06	-9.28e-05	-0.00189574	-2.34e-05	-0.00111187	0.000105486	3.67e-06	-0.000149243	-4.6e-08	-5.35e-05	-3.17e-08	-4.07e-06	1.77e-05	-0.00013442	-1.06e-09	-0.000111836	-4.52e-06	5.84e-08	-2.68e-08	1.13e-06	-3.52e-07	-7.15e-08	4.79e-07	-8.74e-05	3.73e-06	-7.87e-08	-1.7e-07	-4.46e-07	1.06e-07	1.02e-06	1.3e-05	5.44e-05	-2.37e-11	3.52e-07	-2.2e-05	2.88e-05	-3.09e-06	2.17e-06	-0.0049417	0.000899293	0.00491576	1.34e-06	0.00116485	-4.86e-05	0.000127586	0.000128402	-0.00169539	1.04e-06	-6.87e-08	0.000140242	1.73e-05	0.00488032	-2.06e-05	-0.00030885	2.39e-05	-0.000710686	-5.58e-05	-1.42e-08	3.55e-05	8.08e-08	1.82e-09	-3.11e-06	-0.000561183	2.08e-05	2.03e-05	5.26e-05	9.53e-12	0.00896383	-0.000369062	2.73e-06	-9.77e-07	9.11e-05	1.03e-09	-1.55e-07	-2.03e-09	-4.15e-05	-6.5e-06	-5.93e-09	6.34e-05	-0.00218352	5.39e-06	5.46e-05	-0.000203831	-5.3e-05	1.48e-10	2.33e-08	0.00949005	-9.28e-05	0.00180848	-1.5e-06	2.52e-05	1.75e-05	4.02e-08	-3.09e-08	1.58e-05	-2.1e-05	7.65e-06	1.06e-06	-1.66e-06	-1.92e-05	-1.14e-06	0.000207524	1.93e-05	9.22e-08	-3.63e-06	-2e-06	-2.3e-07	-5.75e-08	-6.43e-06	1.15e-05	-0.000683803	0.00078574	-0.0233608	0.0393872	-0.0108609	1.08e-05	0.000146131	0.00307371	-3.47e-06	1.13e-05	-5.59e-06	-2.34e-05	4.26e-08	7.3e-08	-7.24e-08	-0.000104641	-8.64e-06	-0.000174478	1.57e-05	-6.08e-07	-4.17e-08	-2.49e-08	4.01e-05	2.65e-10	7.8e-05	-5.97e-06	0.000356828	-7.93e-05	-3.29e-09	-4.4e-05	-0.00144395	1.11e-07	-2.64e-05	1.23e-05	2.14e-05	-3.56e-09	-1.04e-08	-7.23e-09	-2.23e-06	-6.31e-07	3.87e-09	7.73e-07	3.41e-07	-4.3e-11	-1.02e-08	-2.11e-10	-4.71e-05	-5.41e-08	1.22e-07	-9.83e-09	-1.34e-09	-2.18e-06	-1.9e-11	8.82e-08	-0.00032391	-2.21e-08	-3.47e-08	6.61e-10	-3.21e-08	1.66e-07	-1.03e-06	-6.03e-07	-7.19e-08	1.99e-06	4.33e-07	1.05e-05	2.46e-07	1.45e-07	-1.25e-06	2.87e-06	-5.56e-05	1.81e-09	1.03e-10	2.08e-09	-6.78e-08	0.000222811	-1.13e-06	2.57e-07	-0.000773799	1.67e-08	6.64e-11	1.92e-07	-0.000108776	1.36e-08	6.75e-10	-0.000770631	-4.29e-10	1.09e-10	3.93e-08	0.000581	2.41e-12	-2.83e-09	1.69e-09	6.74e-06	-6.59e-10	-3.21e-06	-3.3e-08	-2.06e-06	5.32e-11	-3.24e-07	1.76e-06	-1.02e-05	-2.46e-05	1.27e-06	-1.44e-08	-0.00327476	-0.000211683	6.65e-09	0.000114531	0.000239939	8.93e-07	-8.21e-07	2.51e-07	-1.64e-06	-2.07e-06	1.54e-06	1.89e-08	-1.79e-05	5.79e-10	2.75e-05	8.35e-11	-0.000610161	-4.39e-14	1.81e-07	2.11e-08	-5.1e-05	7.8e-07	8.22e-05	-8.49e-08	-1.54e-11	1.24e-05	4.2e-09	-6.52e-08	-0.00349691	-2.18e-05	-4.52e-09	-2.99e-08	-1.97e-08	-2.83e-06	2.34e-11	-1.44e-07	-0.00107595	6.78e-09	4.39e-09	8.28e-10	-5.54e-09	1.06e-06	-7.47e-09	4.74e-09	3.07e-10	7.77e-09	2.7e-06	7.5e-08	-3.3e-10	2.49e-09	-2.9e-09	-1.95e-10	2.03e-09	-1.78e-09	-1.04e-08	-1.41e-07	-3.81e-07	1.69e-08	4.74e-06	5.49e-08	4.37e-07	-0.000486833	-0.0860668	-1.12e-06	1.12e-08	-5.46e-06	0.000253213	8.18e-07	-1.87e-05	9.77e-07	5.13e-06	-3.08e-06	2.09e-11	1.82e-07	7.88e-05	-1.67e-06	8.3e-06	1.78e-06	0.263602	5.98e-07	2.79e-09	2.22e-10	2.46e-07	0.000225187	-1.06e-05	-2.04e-08	3.61e-10	1.17e-06	4.74e-12	2.63e-06	-2.98e-09	1.55e-08	-2.1e-09	3.17e-08	1.05e-06	4.17e-07	1.04e-08	-9.61e-08	-4.43e-05	-4.77e-07	2.05e-09	-3.34e-05	1.07e-09	-1.13e-08	-1.36e-08	-0.00024082	8.66e-06	7.27e-06	1.32e-05	3.05e-05	-0.336158	0.0151279	9.91e-06	-3.39e-09	2.29e-05	-5.24e-08	-0.00013191	-4.61e-05	-0.00020672	-3.22e-06	0.00100245	-2.15e-09	6.02e-07	-2.52e-07	7.49e-08	-3.48e-05	-5.81e-13	-7.42e-06	5.77e-07	2.25e-07	-9.74e-07	-2.01e-09	-3.86e-07	-6.28e-09	4.1e-08	-3.4e-10	-0.000461835	-1.37e-06	-2.55e-07	1.12e-06	3.17e-05	1.37e-10	4.23e-06	0.000359973	6.53e-07	-0.00041993	-5.94e-09	2.16e-06	3.07e-09	8.01e-07	3.2e-05	4.37e-10	4.27e-06	-2.09e-07	0.000222524	-5.08e-05	0.00022495	-0.00839081	1.13e-09	1.44e-06	8.9e-06	5.5e-08	9.06e-08	-1.78e-06	2.38e-05	-1.74e-05	0.000317069	2.29e-06	6.2e-06	-8.26e-07	0.0051139	-5.41e-05	6.94e-05	0.000103414	-0.000161265	5.66e-05	4.26e-09	-7.05e-09	-8.98e-07	-7.99e-08	3.28e-07	-0.00696004	0.0234811	-9.35e-05	2.06e-09	1.06e-06	1.41e-08	0.000135871	4.54e-09	1.73e-08	1.31e-06	-2.53e-10	5.9e-07	9.23e-08	-0.0012228	-1.63e-08	-9.63e-10	-4.65e-10	-1.65e-09	-9.11e-08	7.01e-07	-2.79e-07	7.11e-07	0.0068751	1.21e-10	2.2e-07	1.23e-08	-2.29e-13	-3.02e-09	-9.96e-11	1.04e-12	-2.85e-10	7.59e-11	7.93e-11	2.68e-11	8.43e-10	7.93e-10	-2.71e-10	4.28e-07	5.26e-11	-5.5e-10	-2.19e-10	2.84e-11	-9.54e-12	-3.92e-09	-4.7e-10	-2.02e-13	1.7e-11	9.95e-12	1.8e-10	-2.46e-12	2.44e-13	-6.73e-15	-7.11e-11	-2.81e-10	-2.79e-11	3.53e-08	-5.93e-11	7.6e-10	-4.74e-10	1.51e-12	-1.02e-06	2.87e-06	-5.95e-11	3.17e-11	-4.13e-12	-7.22e-09	2.34e-09	2.02e-10	2.93e-11	-1.74e-08	-1e-10	-1.14e-07	-1.3e-09	4.69e-13	-8.53e-09	-8.47e-08	-1.68e-10	-3.04e-08	-2.64e-09	1.86e-11	-3.57e-11	6.79e-09	-9.18e-08	2.5e-09	-4.52e-15	2.69e-11	-1.51e-12	6.88e-15	-4.32e-07	5.02e-11	4.39e-12	-3.16e-09	3.19e-08	-1.07e-15	3.3e-10	2.27e-08	-1.31e-14	-1.26e-07	-5.23e-13	-7.94e-12	3.42e-09	-8.27e-09	-1.8e-08	-5.35e-08	-1.88e-10	-5.87e-07	2.85e-08	-1.55e-08	1.1e-12	-2.57e-08	6.46e-05	7.15e-05	-4.32e-08	-1.44e-14	-2.2e-10	-2.61e-11	-4.03e-13	3.31e-09	-4.53e-14	-1.89e-11	8.33e-07	-5.08e-16	-2.63e-08	4.48e-09	-1.63e-09	1.12e-08	-3.89e-08	8.09e-10	8.7e-07	1.19e-08	3.11e-08	3.88e-07	8.92e-08	9.27e-13	-4.06e-06	-4.6e-07	1.14e-09	9.25e-14	-5.32e-07	1.12e-10	1.28e-08	-7.57e-10	0.000172591	4.12e-10	-1.67e-12	-1.57e-17	-9.58e-09	1.83e-13	3.48e-07	-1.94e-10	-3.31e-12	-1e-11	2.47e-10	-6.05e-07	-6.34e-09	4.73e-10	-5.25e-07	4.46e-09	-2.88e-11	-2.72e-11	-1.18e-10	5.76e-08	-5.52e-12	4.82e-07	-9.46e-10	-1.07e-10	-4.79e-11	-8.51e-08	-8.52e-11	-4.59e-14	-1.24e-07	6.57e-08	7.5e-09	-3.99e-11	-9.96e-10	-7.77e-12	1.49e-09	1.65e-11	1.23e-10	3.67e-09	0.000461113	1.64e-06	-2.45e-07	-9.38e-11	2.52e-10	6e-10	-2.75e-09	5.42e-10	-4.82e-14	-1.91e-08	1.51e-10	4.53e-08	-6.98e-13	1.01e-10	-8.3e-10	-6.36e-14	-2.39e-09	9.65e-09	-8.83e-05	-5.38e-08	1.04e-10	-4.41e-10	1.13e-07	-6.98e-08	3.37e-10	4.77e-10	1.57e-08	-4.78e-07	-1.53e-07	-4.04e-10	4.37e-11	9.74e-13	-5.01e-13	-3.14e-08	-6.49e-11	7.85e-12	7.64e-09	-9.32e-15	5.75e-06	-7.5e-11	-1.32e-07	0.000319509	8.94e-09	3.08e-09	-5.5e-10	-1.33e-08	8.28e-11	-2.16e-07	-1.95e-07	8.31e-09	1.34e-09	-4.88e-10	4.79e-07	-1.34e-10	3.85e-12	5.29e-10	3.95e-10	-1.91e-15	-2.64e-08	-1.79e-09	2.76e-08	1.12e-13	-2.84e-10	3.79e-09	0.000155183	-4.44e-10	4.73e-12	-7.88e-11	-7.9e-09	2.5e-07	-5.61e-13	-3.74e-08	-1.15e-09	2.55e-10	1.83e-09	3.24e-12	-4.97e-13	5.08e-09	4.55e-10	2.7e-07	-6.46e-09	3.12e-10	7.38e-09	7.03e-08	-2.58e-08	-1.11e-07	-1.86e-09	-1.07e-05	-1.41e-07	-8.91e-07	-4.32e-08	-1.43e-06	-2.87e-07	-2.08e-08	-8.52e-11	-5e-10	-6.95e-11	-1.23e-07	-9.74e-09	3.83e-09	-1.08e-09	-8.55e-07	-1.05e-08	-6.26e-08	-4.81e-07	6.35e-08	3.94e-09	-4.07e-12	-1.47e-09	6.73e-11	-2.22e-08	-1.52e-12	3.16e-07	-9.52e-07	-1.8e-05	1.15e-08	-2.58e-08	6.37e-09	-1.53e-09	-2.99e-09	-3.21e-10	2.56e-09	2.1e-09	-3.43e-10	-1.5e-10	-1.38e-06	-3.93e-10	-8.59e-11	-1.86e-09	-6.6e-10	0.000137923	1.32e-12	-5.05e-10	-5.4e-08	4.63e-08	2.84e-06	9.05e-08	8.46e-10	1.02e-07	-1.02e-11	2.49e-09	2.99e-10	-1.3e-06	1.83e-08	-3.84e-09	-1.43e-13	8.4e-10	8.28e-06	-3.92e-13	-1.14e-10	5.13e-11	-6.32e-14	-8.85e-10	2.05e-07	-4.08e-12	1.34e-13	6.8e-12	3.76e-11	-3.81e-11	-3.74e-13	-1.66e-14	-2.01e-07	1.74e-06	1.9e-07	1.15e-12	2.42e-12	1.35e-06	-3.78e-07	1e-07	9.38e-12	9.26e-13	2.27e-11	-2.27e-10	7.58e-08	-1.53e-13	-1.46e-07	-5.05e-08	1.46e-12	-7.77e-11	1.16e-11	-6.08e-07	2.12e-12	-1.01e-07	1.82e-08	4.92e-11	-4.66e-06	-6.82e-08	-2.5e-07	-3.03e-09	-1.39e-12	-4.6e-10	-5.04e-10	1.16e-08	-8.77e-07	1.74e-08	-1.86e-08	-1.79e-08	3.23e-08	-6.01e-08	-1.04e-08	1.98e-11	1.54e-07	4.85e-11	-2.75e-11	-1.42e-09	1.58e-07	3.34e-10	1.9e-08	2.75e-10	-4.89e-05	8.3e-10	-5.56e-10	-2.86e-08	1.2e-12	1.13e-06	1.57e-08	-8.44e-11	-5.93e-10	-1.57e-09	2.65e-07	-5.55e-13	3.57e-09	1.26e-11	3.19e-09	-1.42e-07	1.01e-05	-0.000154749	7.69e-08	4.43e-08	-2.09e-07	-3.19e-06	-8.78e-10	1.4e-11	1.33e-08	-2.62e-08	-1.34e-06	-3.53e-11	-5.98e-06	1.34e-12	2.61e-11	-1.45e-10	6.27e-08	8.85e-11	-1.08e-11	-5.62e-11	-1.94e-11	5e-08	3.54e-11	9.49e-10	-3.26e-08	-6.48e-09	1.24e-08	7.47e-12	-5.3e-06	2.01e-12	-1.28e-10	-4.9e-08	2.93e-09	-3.35e-10	9.08e-10	-9.47e-13	-1.7e-10	-4.59e-11	5.03e-11	4.54e-10	-5.58e-08	1.54e-08	-0.000606224	1.89e-12	4.64e-08	2.18e-07	-2.12e-13	-5.08e-13	-2.84e-09	4.29e-08	7.78e-08	-1.05e-09	9.27e-11	3.08e-08	1.23e-05	7.87e-09	1.56e-07	1.03e-06	3.97e-10	1.64e-09	-2.16e-08	-1.77e-10	-1.84e-11	6.66e-13	4.96e-11	1.69e-06	1.33e-12	-1.45e-11	1.25e-08	-3.05e-06	0.0258118	-7.55e-08	9.42e-13	-2.61e-06	-1.79e-09	1.15e-08	6.75e-12	-1.65e-14	1.84e-10	8.47e-12	2.6e-13	-2.44e-07	3.6e-07	1.77e-12	-2.99e-09	5.9e-10	8.87e-09	-2.13e-08	9.9e-12	-5.35e-12	-6.41e-08	5.22e-11	-1.48e-12	-3.3e-09	3.56e-06	4.83e-11	-2.03e-09	-1.3e-09	-1.03e-10	4.64e-08	2.38e-08	-1.84e-13	4.12e-11	4.89e-12	-2.85e-10	3.24e-09	1e-08	4.51e-14	7.73e-07	1.56e-09	-7.1e-09	6.06e-06	-1.79e-06	2.48e-08	1.65e-11	7.55e-11	7.99e-10	6.37e-09	-2.12e-09	-2.62e-10	-2.78e-07	-1.67e-06	-7.58e-11	1.68e-09	-2.03e-08	-2.57e-10	-1.27e-08	-1.49e-06	1.18e-08	-1.18e-13	-7.95e-10	4.93e-12	6.25e-10	1.52e-11	-1.88e-08	-0.000347409	-1.33e-09	6.52e-12	-9.25e-12	-2.27e-07	-1.7e-14	3.24e-07	2.92e-08	8.54e-10	1.15e-12	-7.96e-10	-2.03e-07	1.11e-12	-1.42e-12	3.89e-07	-1.81e-10	-8.02e-13	1.44e-05	-7.11e-12	-1.97e-07	5.26e-09	3.87e-13	6.98e-07	-2.87e-08	-4.43e-08	8.11e-07	2.93e-13	-3.13e-12	1.18e-09	9.3e-09	6.21e-10	-1.4e-08	-5.13e-11	-5.33e-06	8.13e-08	9.19e-08	1.42e-07	4.53e-10	7.51e-10	6.34e-09	-8.74e-09	-1.39e-13	-9.3e-12	-8.84e-11	-2.35e-07	7.41e-13	8.3e-07	6.08e-09	-1.79e-05	1.79e-08	-7.08e-10	-1.05e-07	1.06e-09	1.21e-11	-1.1e-08	1.51e-11	-1.94e-06	6.52e-08	-1.03e-08	-6.14e-13	9.06e-10	-9.63e-10	2.55e-08	1.82e-10	-1.54e-06	-1.67e-06	2.44e-11	-1.92e-10	8.29e-12	2.85e-10	1.67e-07	1.5e-08	2.1e-06	-1.2e-12	7.92e-09	5.41e-12	6.63e-07	5.85e-11	-1.12e-06	1.5e-09	7.81e-09	-5.05e-14	-2.29e-07	3.42e-11	2.83e-07	-1.26e-06	3.02e-08	-3.86e-09	-2.93e-07	9.62e-06	-9.29e-08	2.44e-07	-8.43e-09	3.17e-07	1.83e-05	3.76e-11	3.33e-12	-1.12e-10	4.08e-11	-1.89e-08	3.62e-11	-1.13e-05	-2.2e-15	-5.89e-10	5.49e-06	4.92e-06	-1.07e-08	-2.11e-09	-3.91e-10	-9.77e-11	1.6e-10	8.24e-07	-2.55e-15	3.21e-09	-1.18e-07	-2.12e-07	1.99e-09	-1.85e-09	-4.58e-11	-9.62e-14	3.35e-09	-1.8e-11	-1e-09	8.54e-09	-1.04e-09	-1.07e-11	1.18e-08	2.27e-09	3.19e-07	-1.08e-12	-7.29e-12	4.31e-10	-9.09e-05	-5.23e-12	-3.16e-09	4.91e-09	4.48e-11	-4.07e-09	1.22e-08	5.83e-08	-6.27e-13	2.06e-09	-5.59e-09	1.03e-08	-6.31e-09	-1.41e-09	5.95e-11	-7.44e-08	2.61e-13	-1.28e-09	-4.03e-10	3.31e-09	5.49e-07	-3e-07	1.1e-06	2.9e-07	-5.96e-08	-3.31e-12	6.47e-10	4.71e-11	-6.35e-06	0.23012	-4.32e-08	1.22e-07	-2.39e-10	-2.39e-07	-1.82e-08	1.34e-09	-1.77e-10	1.14e-05	-3.96e-06	5.45e-11	1.73e-11	-3.51e-07	2.13e-08	-1.88e-11	6.55e-06	1.36e-08	-1.51e-09	9.03e-11	-1.97e-06	4.74e-08	1.34e-05	-7.8e-13	-1.66e-09	3.05e-07	6.22e-12	-3.73e-09	-1.46e-07	3.19e-07	1.03e-10	2.85e-09	-3.83e-11	4.12e-08	-1.56e-13	4.12e-09	1.14e-08	4.36e-10	1.34e-09	9.42e-11	-4.04e-10	1.89e-10	-4.45e-10	4.21e-10	4.02e-08	-2.51e-08	-1.28e-11	-6.14e-10	-4.42e-07	-3.83e-05	1.35e-09	3.74e-09	-1.17e-09	5.27e-10	-2.73e-08	-2.08e-10	1.51e-09	2.68e-05	1.61e-10	-1.4e-11	-2.56e-09	-1.52e-12	2.13e-13	-5.68e-12	2.41e-08	-3.52e-09	-1.2e-09	5.37e-08	-3.48e-10	1.37e-08	-9.4e-09	-3.12e-05	5.71e-10	3.64e-09	-1.49e-11	-6.66e-10	4.17e-09	-4.32e-10	1.53e-08	-5.69e-08	2.49e-09	-1.19e-07	-1.74e-11	4.78e-07	-1.17e-08	-9.35e-11	4.25e-13	-2.12e-09	-1.52e-08	1.22e-05	-9.87e-10	-2.85e-12	-1.2e-08	-1.1e-06	-3.8e-07	-3.09e-06	6.01e-11	-2.23e-07	-1.99e-07	8.93e-08	-4.01e-11	-1.39e-09	3.56e-11	-3.94e-10	-6.86e-08	-3.03e-12	9.83e-11	-1.25e-06	6.58e-09	5.52e-11	2.92e-12	-2.56e-07	1.34e-08	4.31e-11	-1.28e-10	1.16e-10	-1.6e-09	6.38e-08	2.02e-14	4e-13	-1.19e-07	4.89e-09	-5.36e-12	2.73e-12	4.67e-11	-1.25e-08	-3.12e-08	1.33e-10	3.96e-05	5.76e-11	-2.65e-09	-0.0286564	1.23e-09	-5.79e-09	-3.83e-15	-3.04e-12	4.36e-09	-2.51e-11	7.86e-09	-1.99e-10	5e-11	-6.5e-14	-3.44e-10	3.85e-11	-3.98e-10	-1.55e-08	-1.89e-12	-5.16e-08	-4.39e-14	6.01e-08	9.88e-14	-5.35e-10	-2.84e-08	-7.92e-10	-6.4e-11	-1.49e-10	-1.8e-11	-5.38e-11	3.17e-08	1.96e-10	1.45e-10	1e-09	1.16e-09	2.38e-14	-3.01e-08	1.11e-11	1.92e-10	1.62e-10	6.1e-10	-1.26e-05	-3.52e-09	3.12e-10	1.85e-12	-1.24e-12	-7.92e-09	-2.51e-08	2.87e-13	3.96e-08	1.75e-08	-2.52e-11	-7.96e-13	1.43e-12	-1.06e-10	-2.82e-08	-1.79e-11	2.16e-14	3.88e-10	-9.43e-10	-2.94e-11	-9.73e-14	-1.96e-10	-1.4e-11	-2.29e-07	-4.73e-11	1.02e-11	6.48e-14	2.35e-14	-2.86e-10	5.41e-10	-2.09e-14	1.08e-09	1.85e-08	-4.02e-09	-5.63e-10	4.54e-12	2.21e-09	2.17e-13	-2.99e-12	2.64e-12	1.03e-15	1.27e-14	3.07e-10	-7.07e-10	-3.38e-11	-1.16e-10	-4.05e-11	2.04e-11	1.75e-15	3.88e-14	-9.25e-11	2.78e-13	2.23e-15	1.35e-13	-4.83e-08	-3.36e-15	4.95e-13	4.22e-11	-1.35e-10	-3.04e-10	7.36e-12	-1.9e-11	9.22e-12	-3.24e-12	3.83e-13	-5.42e-12	1.22e-11	7.51e-11	1.19e-11	2.47e-11	2.24e-12	7.28e-13	-5.24e-10	-1.33e-06	-1.48e-14	-1.13e-11	-3.76e-09	3.82e-11	-3.75e-08	1.47e-08	-4.14e-12	1.73e-10	-6.73e-14	-7.21e-10	8.45e-09	-8.27e-10	2.86e-10	6.14e-11	1.04e-13	1.07e-13	-3.57e-12	-3.27e-13	-7.83e-08	3.49e-11	-4.56e-08	-1.81e-09	1.32e-11	-1.51e-08	-3.46e-11	-7.79e-11	3.06e-13	-4.71e-09	-2.19e-11	3.29e-08	-8.4e-12	3.3e-14	-5.34e-10	1.05e-10	8.4e-15	2.24e-12	-2.03e-08	-2.61e-09	2.12e-10	-2.35e-07	-3.18e-11	4.28e-14	1.14e-11	1.9e-11	9.21e-13	-8.6e-11	3.79e-11	-2.21e-08	-6.62e-12	3.94e-12	4.42e-10	5.75e-11	-6.09e-11	7.96e-12	-1.27e-09	-7.86e-11	-1.23e-11	3.22e-14	3.65e-11	-1.26e-07	2.61e-10	-9.97e-13	-5.68e-12	-1.17e-07	-2.01e-10	6.52e-10	9.42e-11	-1.23e-12	1.06e-09	-5.67e-12	-1.54e-11	8.39e-09	2.45e-11	-1.17e-12	2.4e-11	-4.47e-07	1.77e-09	2.27e-10	2.74e-08	-3.86e-12	9.82e-08	-1.75e-11	4.62e-14	-2.55e-09	1.01e-08	3.75e-11	-3.58e-08	-8.58e-13	3.61e-12	-6.67e-09	-8.12e-10	2.25e-13	-3.09e-07	-3.05e-12	-9.99e-13	9.21e-12	6.05e-12	-1.52e-08	-1.6e-11	5.44e-10	-1.5e-07	-3.97e-09	-3.09e-11	-4.71e-08	-1.95e-07	-3.83e-10	3.39e-08	1.76e-11	-2.24e-11	-1.43e-12	1.15e-07	9.29e-10	-1.35e-08	9.83e-06	-3.24e-10	-1.9e-09	-3.2e-11	5.29e-12	2.28e-08	3.77e-11	1.79e-08	-3.17e-12	-6.62e-10	2.16e-09	-1.68e-11	2.68e-11	9.35e-10	1.38e-11	1.98e-11	1.59e-09	-1.43e-12	-4.87e-12	7.59e-11	6.76e-12	6.89e-09	-1.09e-11	-9.27e-14	9.85e-10	6.46e-11	-8.8e-13	-5.01e-08	-2.54e-10	3.19e-10	-2.55e-11	1.82e-08	-4.48e-12	1.46e-09	-4.75e-12	-3.49e-13	-2.9e-10	5.79e-11	-6.59e-12	-8.88e-14	9.73e-14	-4.17e-12	-4.23e-07	1.17e-07	1.98e-12	1.36e-08	-1.78e-09	-3.71e-07	1.08e-12	8.61e-14	-8.11e-09	9.37e-11	-3.22e-13	-1.41e-08	1.42e-10	6.16e-15	1.19e-10	-8.6e-08	6.82e-11	-1.85e-13	4.68e-09	-2.03e-11	-7.87e-10	-4.08e-09	-1.21e-09	-6.6e-11	2.91e-10	2.69e-13	-8.99e-11	2.02e-12	2.93e-10	-1.04e-09	-1.01e-11	-2.44e-08	9.38e-13	-3.57e-13	-1.12e-13	6.71e-09	-1.18e-09	-2.4e-09	6.17e-12	-5.93e-08	7.74e-11	4.68e-12	3.6e-11	-2.13e-09	-1.64e-11	-1.04e-11	-1.12e-12	1.33e-11	7.27e-10	7.09e-08	-1.13e-09	-3.08e-08	-1.6e-10	-1.05e-11	2.18e-09	-3.35e-08	-6.56e-11	4.51e-10	-8.29e-10	-8.37e-11	1.18e-10	-3.13e-12	1.03e-05	-1.66e-10	-9.32e-11	-6.18e-10	-5.37e-07	1.63e-07	2.86e-06	-3.68e-09	-0.38588	1.18e-09	3.74e-09	1.59e-08	-5.9e-10	2.33e-11	-2.27e-08	-2.45e-12	4.4e-13	-2.38e-12	8.45e-10	2.32e-10	2.75e-09	8.48e-11	-5.82e-08	8.96e-08	-6.18e-07	-0.00619204	-1.4e-10	3.57e-07	-3.11e-09	-2.88e-08	6.93e-11	-2.84e-12	5.87e-13	4.6e-09	4.78e-10	-1.33e-15	1.83e-07	-1.6e-09	-4.15e-11	4.82e-13	3.54e-09	2.37e-10	-3.93e-10	-1.4e-11	-2e-13	4.19e-10	4.04e-12	-1.92e-08	2.11e-07	3.58e-14	-7.41e-12	1.63e-11	5.22e-09	-6.6e-10	8.64e-12	2.98e-08	3.47e-11	-3.93e-12	2.14e-12	7.29e-09	4.34e-12	-2.97e-13	-7.18e-14	-6.46e-08	-1.97e-11	-7.44e-14	5.73e-11	-1.5e-14	2.51e-11	3.73e-12	-3.91e-14	-1.21e-14	-2.32e-13	4.1e-12	1.79e-13	-1.07e-12	2.55e-14	-6.23e-15	-7.01e-12	-6.73e-13	1.5e-13	-1.08e-12	4.07e-14	1.88e-11	-1.48e-10	-4.5e-09	-6.81e-12	-8.15e-15	-1.19e-09	-1.22e-13	1.78e-13	-6.33e-14	-4.07e-07	2.61e-08	7.93e-12	2.76e-12	4.55e-15	3.16e-12	7.52e-13	-1.25e-11	-1.39e-13	1.07e-11	6.6e-14	1.41e-06	4.19e-14	5.49e-08	3.55e-10	-8.23e-11	6.16e-11	-3.95e-13	-1.69e-09	-1.12e-16	-2.99e-12	-4.96e-11	2.17e-14	-1.63e-09	1.41e-12	-8.08e-12	3.78e-12	-5.76e-13	-7.3e-14	-6.27e-13	-1.31e-12	3.67e-09	2.41e-05	1.39e-08	-5.35e-14	-2.08e-10	-3.41e-12	-3.93e-15	4.5e-12	-3.32e-13	-6.5e-08	-2.25e-10	2.19e-14	-9.26e-14	-5.7e-10	5.4e-14	1.91e-12	2.51e-14	6.32e-12	5.8e-09	3.23e-11	1.69e-08	2.13e-12	-3.57e-09	9.59e-14	7.95e-11	2.54e-10	-1.03e-10	7.62e-12	3.91e-14	1.02e-11	-1.26e-14	1.94e-11	1.58e-08	3.12e-12	-2.01e-12	1.69e-10	7.81e-10	2.76e-11	1.16e-07	1.16e-10	1.87e-12	6.27e-10	3.56e-11	1.04e-13	-7.18e-11	-1.29e-09	4.25e-15	-1.83e-12	1.94e-12	2.39e-09	4.4e-09	3.19e-09	-1.29e-12	-4.22e-12	3.45e-12	5.66e-11	-2.28e-07	-9.49e-09	-1.69e-10	3.77e-11	2.03e-14	9.7e-14	-7.31e-14	1.51e-13	-1.96e-12	2.53e-14	-1.42e-14	-7.79e-14	-4.6e-09	-8.81e-10	1.14e-14	-7.55e-14	-4.35e-13	-1.04e-09	-1.06e-12	-7.34e-10	1.7e-10	1.55e-13	-1.77e-10	4.57e-08	7.39e-13	-3.48e-09	2.98e-12	2.96e-10	1.82e-11	3.58e-12	-1.58e-12	2.22e-11	1.58e-11	1.66e-12	1.22e-12	2.01e-14	-8.04e-13	1.34e-07	2.96e-09	1.8e-15	3.62e-13	-1.99e-13	-2.34e-07	-5.89e-10	-1.16e-09	5.01e-15	-4.5e-14	-1.16e-12	1.63e-07	-3.82e-12	5.28e-08	1.28e-12	-3.14e-10	-3.78e-06	-5.06e-12	1.01e-09	-7.43e-10	-8.95e-13	1.58e-11	-5.28e-10	-1.64e-10	-3.6e-11	4.74e-15	4.03e-10	1.92e-11	-2.5e-12	1.3e-12	-8.17e-08	-3.65e-12	-8.63e-12	1.24e-14	-4.13e-12	7.34e-09	-2.13e-10	8.71e-11	-2.12e-11	2.35e-10	2.12e-09	6.61e-14	1.64e-13	1.01e-13	1.08e-10	-8.63e-11	-4.42e-11	3.11e-09	-3.94e-13	2.42e-08	2.89e-10	1.63e-13	6.37e-12	1.19e-08	3.2e-11	-1.35e-12	-2.4e-14	5.79e-14	-4.05e-11	1.03e-12	-1.15e-11	-1.59e-12	-1.26e-08	-9.5e-15	5.84e-17	1.13e-08	-2.05e-08	-5.09e-15	-1.47e-11	2.18e-14	-5.7e-09	-1.02e-10	6.61e-13	-1.29e-09	-3.16e-14	-4.12e-13	4.92e-14	8.67e-10	-9.03e-14	2.43e-13	5.52e-10	7.04e-14	2.93e-09	-9.23e-14	-4.77e-13	-8.13e-16	-2.35e-11	4.69e-14	-9.48e-14	-2.82e-12	7.47e-15	2.86e-13	1.92e-14	-9.33e-13	-1.94e-09	-1.02e-14	-1.47e-14	1.5e-15	-1.01e-12	6.79e-16	2.22e-13	-1.04e-10	5.12e-10	2.95e-10	-2.04e-09	-2.74e-12	4.06e-10	-2.26e-11	-4.1e-13	2.67e-14	-1.07e-13	-2.31e-14	-4.79e-12	5.66e-12	1.94e-10	-1.89e-13	1.01e-08	4.6e-09	2.54e-11	-3.41e-11	-1.81e-10	-5.02e-10	-5.94e-09	-1.26e-10	3.68e-09	3.8e-10	-1.19e-13	1.03e-07	-7e-14	3.69e-10	3.17e-09	3.01e-14	-1.69e-12	9.67e-12	-2.97e-12	-5.29e-12	-1.47e-09	8.38e-14	-2.5e-14	1.5e-11	-6.35e-14	5.07e-14	-7.37e-13	2.04e-15	4.17e-14	-1.44e-12	6.03e-11	1.04e-13	-1.76e-14	3.26e-11	8.56e-09	-8.33e-14	-2.09e-11	6.73e-13	3.66e-12	9.39e-12	1.68e-14	4.32e-16	-1.26e-11	-6.95e-13	2.14e-14	-7.62e-10	1.85e-12	-1.58e-12	-2.92e-10	2.42e-10	-3.05e-10	4.41e-11	-2.39e-10	-1.64e-11	-3.13e-14	2.18e-12	7.85e-14	-2.69e-14	-1.22e-12	-7.8e-12	2.94e-11	1.65e-13	1.14e-09	2.81e-11	8.59e-14	1.02e-14	-1.01e-09	-1.44e-13	2.09e-10	-2.65e-10	2.14e-10	-1.3e-12	0.707619	5.89e-13	1.08e-11	6.64e-14	1.85e-11	-2.25e-09	-7.37e-10	-1.6e-11	1.68e-13	-2.37e-13	7.34e-12	1.41e-14	3.59e-13	4.56e-13	-6.47e-14	1.19e-13	-3.09e-14	-8.3e-10	-1.34e-07	1.09e-11	3.66e-10	-8.51e-14	5.49e-14	1.94e-13	3.2e-12	2.51e-14	-2.22e-11	4.68e-14	-3.38e-11	4.07e-10	6.86e-14	-1.74e-11	-4.35e-12	-1.79e-12	-1.03e-12	2.72e-09	-3.05e-10	-2.39e-11	4.56e-14	-1.77e-11	1.95e-10	8.08e-09	5.07e-09	3.1e-09	1.23e-09	-2.4e-12	4.53e-10	-1.02e-10	-1.43e-08	-9.61e-13	2e-07	-3.42e-09	2.22e-09	5.86e-09	9.51e-13	-2.64e-14	8.5e-11	6.22e-14	-1.96e-13	3.61e-11	-9.56e-15	-1.88e-14	-1.39e-11	1.09e-10	-1.83e-13	-5.4e-14	-1.42e-12	1.41e-13	-2.03e-14	1.69e-14	4.98e-14	3e-14	4.07e-09	-7.75e-10	3.33e-13	-7e-14	-7.87e-13	6.36e-14	1.24e-11	1.21e-09	2.18e-10	-3.01e-10	-4.04e-09	-1.09e-09	-3.17e-07	-5.15e-14	-2.47e-13	-3.52e-09	-2.02e-14	-4.95e-07	-7.01e-12	-5.66e-13	1.58e-11	1.57e-14	4.93e-13	1.07e-13	-9.14e-09	3.02e-06	-2.23e-14	2.38e-09	-4.25e-14	-1.15e-07	6.94e-11	1.15e-12	1.33e-11	1.52e-07	1.4e-08	-1.3e-12	5.03e-15	2.97e-11	-4.48e-14	5.61e-13	-9.42e-14	1.92e-12	7.26e-12	-6.7e-14	9.18e-14	-4.62e-15	4.6e-08	3.97e-14	-1.41e-08	1.79e-12	1.11e-14	3.29e-11	-1.55e-10	-2.11e-11	2.47e-13	8.76e-14	-3.93e-14	3.94e-14	-5.3e-10	-9.32e-09	-2.39e-13	-2.39e-14	-8.55e-13	-4.14e-14	3.59e-11	-1.92e-08	-3.16e-11	6.58e-14	-1.6e-14	-5.28e-09	-2.32e-11	-2.97e-14	-1.75e-13	-1.88e-09	-7.52e-12	5.93e-09	1.35e-10	9.79e-11	-2.74e-15	2.24e-12	6.9e-14	8.02e-13	-3.4e-14	-6.66e-15	-1.74e-10	2.67e-10	-4.4e-13	4.58e-09	8.39e-13	1.73e-09	-1.52e-08	-1.35e-13	-3.84e-11	-2.62e-13	5.63e-12	1.42e-13	-8.72e-14	-1.85e-12	-8.75e-10	-3.55e-12	2.54e-09	-3.02e-11	-4.12e-15	-4.96e-14	4.49e-13	-6.05e-10	5.17e-11	5.07e-13	3.96e-13	-9.98e-13	-1.6e-11	1.32e-08	-9.32e-14	9.91e-11	-1.36e-13	-9.36e-14	-2.8e-12	-6.17e-12	9.68e-11	1.37e-13	-5.66e-14	-3.1e-13	-4.43e-14	-1.33e-13	-4.87e-11	-1.79e-11	-3.05e-12	8.71e-15	-1.44e-13	-1.52e-10	-2.39e-08	-3.72e-10	9.2e-14	-1.14e-13	1.94e-10	1.85e-12	8.94e-11
50052	Bacteria	Tenericutes	Mollicutes	Mycoplasmatales	Mycoplasmataceae	Mycoplasma crocodyli MP145	1.815	5	0.240122	0.696235	0.406031	0.190283	0.0700857	0.387678	0.523295	0.215305	0.185136	0.538654	0.14632	0.250002	0.401079	0.0875912	0.205832	0.413873	0.203894	0.00199601	0.125874	0.198785	0.139226	0.0575763	0.00990099	0.156515	0.693715	0.0753388	0.0845225	0.0638414	0.148936	0.0652849	0.200055	0.0458475	0.485481	0.505855	0.245852	0.212642	0.112466	0.0310078	0.0592662	0.128802	0.422846	0.145379	0.148863	0.26009	0.0186457	0	0.152567	0.0874952	0.164448	0.259125	0.0874892	0.2965	0.3225	0.105954	0.219969	0.0375361	0.086758	0.242424	0.765111	0.525774	0.408284	0.341938	0.0439771	0.0503324	0.078341	0.127237	0.298246	0.440383	0.266549	0.150382	0.308437	0.700771	0.912498	0.15034	0.122807	0.137234	0.0272374	0.554766	0.486365	0.254639	0.162369	0.00299103	0.0680336	0.624656	0.554236	0.329499	0.54373	0.0574929	0.5	0.301731	0.253731	0.339061	0.101527	0.366919	0.29972	0.0933817	0.146758	0.398654	0.278889	0.370596	0.622154	0.344983	0.294565	0.694014	0.167228	0.0118577	0.359854	0.665779	0.0641031	0.137006	0.0636704	0.203187	0.0740741	0.762674	0.151955	0.060239	0.370272	0.00695134	0.310388	0.174054	0.628792	0.200863	0.276555	0.0592662	0.116	0.0256909	0.014378	0.0417815	0.000280868	-0.0299809	0.0040896	-0.00849425	5.94e-05	0.12387	0.00135073	-0.00035487	-0.00140648	-0.00143711	0.00193378	3.1e-05	0.00500727	-0.00588003	-0.0307286	-0.00956073	-0.0477435	-0.00916578	0.00773781	0.00526837	-1.31e-06	6.22e-06	-0.0371681	-1.1e-06	-0.000702942	0.00229823	0.000360381	0.012795	-0.000855448	-0.00938958	2.47e-05	0.135544	1.79e-05	-2.67e-05	-3.84e-09	-1.33e-10	2.2e-05	-3.87e-07	0.0665811	7.11e-06	-6.08e-05	-1.53e-08	0.000132453	-0.000233208	2.59e-05	-6.05e-06	6.91e-05	-9.27e-07	0.000215174	-0.000711489	-0.0204878	0.00776663	0.00106376	-7.78e-05	-1.87e-06	-3.7e-09	3e-05	2.93e-07	-0.0355837	-2.19e-07	3.63e-08	-2.53e-10	4.54e-06	2.17e-07	-1.93e-06	7.05e-06	-1.15e-10	-0.00121006	6.15e-07	5.02e-08	-6.92e-05	7.91e-07	-2.73e-06	8.15e-09	-7.33e-07	-2.69e-07	2e-08	-1.29e-09	2.85e-10	1.5e-08	3.62e-07	6.78e-06	2.94e-11	6.78e-10	2.88e-14	4.37e-06	-5.6e-08	1.19e-05	-3.97e-09	3.29e-09	4.08e-06	-0.0225195	-6.5e-09	8.23e-09	4.19e-08	1.95e-10	-5.08e-09	9.17e-09	-1.91e-08	2.34e-10	-1.98e-09	3.78e-09	2.17e-09	0.221319	1.13e-05	7.77e-07	-1.72e-07	-0.00028238	-4.72e-05	3.14e-05	-5.66e-06	-8.96e-07	7.81e-08	5.62e-08	1.56e-06	-1.13e-07	0.000386461	-7.5e-07	-2.57e-07	-0.0235187	-1.47e-09	1.59e-06	2.6e-09	-2.94e-07	0.000148087	1.29e-07	-4.97e-08	4.45e-09	1.02e-06	7.11e-07	1.73e-09	1.51e-06	-2.44e-07	-1.73e-08	2.29e-10	-1.87e-08	1.61e-07	5.34e-09	4.31e-07	-5.74e-08	-9.96e-09	0.000692107	-6.12e-10	-6.29e-07	-3.8e-10	-5.26e-08	2.34e-07	-2.06e-06	-1.84e-11	-2.65e-06	-1.02e-07	2.89e-09	-3.36e-05	-1.49e-07	0.000687206	-5.97e-10	-7.73e-07	7.58e-07	-1.28e-05	0.000794812	7.87e-11	9.93e-11	2.76e-10	9.72e-09	0.00391576	-0.000250895	3.65e-12	-2.27e-09	1.14e-07	-1.06e-07	9.67e-09	-1.42e-09	1.45e-06	-2.36e-07	1.38e-05	3.2e-08	8.16e-05	0.0044244	-4.95e-07	-4.32e-07	4.02e-06	-1.46e-09	8.08e-11	-1.31e-07	-0.000204299	-3.32e-06	1.42e-08	1.92e-07	-1.45e-08	3.53e-07	1.75e-08	3.92e-12	-3.81e-09	1.78e-11	7.25e-13	-1.65e-06	8.01e-06	-2.23e-08	-4.51e-05	9.64e-08	-1.51e-15	-2.89e-07	4.01e-09	-1.71e-09	-1.25e-10	9.67e-09	4.05e-13	-7.22e-11	-1e-12	-1.27e-08	-4.22e-09	-3.79e-12	3.8e-08	-9.47e-07	5.19e-09	5.43e-08	-2.06e-07	-1.17e-06	1.62e-13	4.09e-11	1.91e-05	-5.9e-07	-1.56e-06	-1.41e-08	2.41e-07	-2.37e-07	-2.18e-10	1.25e-10	-3.18e-08	1.32e-08	-2.86e-09	-2.28e-10	2.12e-10	-2.51e-10	-4.03e-11	4.3e-08	9.01e-09	4.58e-11	-8.17e-05	-2.03e-09	-9.03e-10	-2.3e-10	-0.323597	-1.45e-07	3.24e-06	-0.00136345	1.07e-05	-2.82e-05	4.42e-06	2.59e-10	6.42e-08	1.25e-07	-2.14e-09	7.45e-09	-8.61e-05	-1.76e-08	3.96e-11	6.86e-11	-1.07e-10	-2.57e-07	-2.37e-08	-1.85e-06	0.00848877	3.53e-08	6.32e-11	2.86e-11	-4.48e-08	-2.21e-13	-3.89e-08	2.5e-09	-7.65e-08	2.45e-08	9.1e-14	-3.39e-11	1.44e-08	-3.43e-12	1.06e-09	-2.42e-09	-7.28e-09	1.27e-12	4.42e-12	3.71e-12	1.34e-09	7.12e-10	-5.19e-12	-1.98e-09	-1.08e-09	1.71e-13	7.59e-11	3.43e-12	-2.51e-06	-1.31e-09	1.97e-09	-4.58e-11	-1.78e-12	7.94e-09	1.18e-13	0.00588669	3.08e-07	-6.43e-11	-1.05e-10	2.03e-12	-9.03e-11	4.65e-10	5.54e-05	2.01e-09	4.15e-10	-1.96e-08	-6.85e-09	5e-07	8.78e-09	3.85e-09	-4.2e-05	6.31e-08	-1.23e-06	4.05e-11	2.31e-12	4.84e-11	-8.32e-07	2.92e-06	-3.01e-08	5.52e-09	-1.33e-05	2.81e-10	4.46e-11	1.9e-05	-6.36e-06	7.97e-10	4.09e-11	-3.96e-05	-1.55e-10	2.27e-11	1.91e-08	0.000546685	5.77e-12	-1.03e-08	-7.36e-10	-1.61e-06	1.4e-10	6.62e-07	6.56e-09	4.11e-07	-1.58e-11	1.17e-07	-6.8e-07	5.65e-06	0.0263821	1.22e-05	-3.61e-10	-6.58e-05	-3.51e-06	4.76e-11	7.82e-07	-7.64e-07	5.32e-09	-7.43e-09	2.93e-09	-7.7e-08	-3.68e-07	-6.29e-07	-3e-09	5.03e-07	-6.2e-11	-2.94e-06	-9.14e-12	7.59e-05	7.5e-15	-3.46e-08	-6.34e-09	0.00211215	6.98e-07	2.02e-05	-9.79e-09	-1.98e-12	0.0214919	-1.28e-10	7.24e-10	3.29e-05	-0.00013777	-0.0939575	-1.01e-10	3.66e-12	-1.86e-09	-6.43e-16	-9.53e-11	-6.77e-07	2.47e-12	-1.11e-11	-2.96e-12	2.2e-11	3.66e-10	2.33e-11	2.05e-10	7.31e-11	1.9e-09	2.57e-05	-2.22e-06	1.12e-11	-7.33e-11	1.91e-11	5.89e-13	-0.000359914	2.78e-12	1.52e-11	1.92e-10	1.92e-06	-3.41e-12	-6.71e-10	-0.000402188	-9.7e-12	2.84e-09	1.32e-07	-8.86e-13	1.4e-13	-1.2e-10	1.8e-09	2.4e-11	-5.52e-10	1.93e-06	1.52e-10	-8.76e-11	-1.54e-15	3.8e-12	5.6e-10	-6.8e-12	2.96e-12	8.23e-13	2.84e-08	-1.76e-12	-7.95e-15	1.72e-15	-2.19e-12	-1.9e-09	6.65e-11	1.23e-13	-9.48e-15	-4.59e-12	-1.18e-14	-1.09e-11	1.83e-14	4.77e-13	-2.77e-14	9.26e-07	1.57e-11	2.48e-12	1.56e-13	-1.57e-12	-7.25e-10	-7.83e-12	3.5e-15	-2.39e-10	4.41e-14	-1.94e-13	-2.46e-13	-1.68e-09	1.42e-10	1.17e-10	7.08e-11	2.52e-10	-3e-08	-4.03e-08	-5.21e-11	4.16e-14	-4.29e-10	2.73e-12	1.23e-08	5.63e-09	2.99e-08	7.42e-10	-2.5e-07	1.54e-12	-0.00573124	3.67e-09	-0.487751	-5.42e-07	6.6e-13	-2.33e-08	1.72e-09	2.52e-10	-9.4e-10	-2.06e-12	-2.08e-05	-1.2e-11	9.58e-11	-1.07e-12	-1.14e-06	-3.89e-08	-0.109449	-7.19e-08	-2.47e-07	-2.12e-13	-2.79e-09	-1.2e-07	-4.29e-10	1e-07	1.72e-12	-3.14e-10	-7.58e-13	-3.69e-06	-7.1e-09	-9.49e-14	-1e-09	0.00896997	8.97e-08	-1.23e-09	4.99e-09	-7.25e-09	-2.11e-13	-4.02e-11	-1.95e-10	-7.44e-09	-1.7e-12	2.47e-11	-4.41e-10	3.12e-10	-4.13e-09	-2.92e-11	-8.89e-11	1.09e-11	-8.24e-08	-2.33e-06	-6.22e-10	-8.82e-10	9.14e-10	-2.99e-10	-2.48e-14	3.35e-14	-8.9e-07	4.44e-16	2.29e-14	-4.97e-11	1.55e-10	-5.2e-12	-6.46e-16	9.57e-14	1.9e-14	4.2e-11	9.9e-15	4.61e-14	3.44e-12	-5.52e-16	3.25e-08	3.45e-13	-2.42e-09	-1.17e-14	7.38e-11	-1.89e-15	-1.83e-14	-1.2e-12	9.54e-12	-3.38e-12	7.9e-12	1.08e-08	-6.23e-16	-2.3e-11	-1e-12	-4.88e-16	2.39e-12	9.61e-14	2.94e-15	1.43e-12	-7.79e-13	1.4e-12	4.32e-13	5.72e-08	6.34e-12	-9.65e-12	2.94e-08	0.15307	2.62e-10	0.00603833	1.28e-14	3.33e-15	4.13e-12	-1.59e-14	-2.55e-15	1.38e-13	2.68e-13	7.55e-12	-1.08e-13	5.21e-13	1.61e-14	3.39e-11	1.15e-10	1.4e-11	-3.14e-08	0.0897978	1.1e-10	-2.2e-07	7.58e-14	-1.67e-08	9.18e-09	-1.52e-12	7.1e-13	-8.45e-14	-3.27e-07	2.93e-11	2.46e-12	4.39e-13	-1.87e-10	-1.06e-12	-1.1e-09	-1.25e-11	6.55e-15	-4.68e-08	-2.04e-10	-9.35e-07	-5.29e-11	-1.94e-12	-2.95e-14	1.51e-13	-4.6e-11	1.11e-09	2.88e-10	8.19e-17	1.14e-12	-5.09e-14	-1.95e-15	-6.1e-09	1.25e-12	1.04e-13	-8.15e-11	8.33e-10	3.68e-16	1.19e-11	3.81e-05	4.26e-16	-2.09e-09	-1.09e-14	-2.55e-13	1.12e-10	-2.85e-10	-1.06e-09	-4.06e-09	-3.69e-11	-2.91e-05	-7.64e-07	-1.21e-10	7.93e-15	-2.2e-10	5.56e-07	-1.98e-07	-1.66e-09	-1.22e-15	4.59e-11	1.91e-12	2.74e-14	-2.11e-10	4.28e-15	1.19e-12	-1.21e-06	-6.54e-17	6.48e-10	-9.81e-11	3.3e-11	-3.02e-06	6.95e-10	-1.3e-11	-4.7e-06	1.19e-10	1.34e-11	-2.1e-09	-1.58e-10	-2.94e-15	7.08e-10	6.78e-10	-4.26e-12	-7.14e-17	1.47e-09	-2.23e-13	-2.21e-11	1.18e-12	-6.03e-08	-6.53e-14	-3.96e-16	-1.11e-15	-1.47e-10	-2.37e-15	-2.52e-09	1.13e-12	2.1e-14	3.58e-14	-9e-13	2.09e-09	2.38e-11	-1.91e-12	2.46e-09	-2.17e-11	1.7e-13	1.94e-13	9.88e-13	-9.09e-10	1.72e-13	-5.33e-05	-3.15e-11	-1.41e-12	-5.23e-13	-8.12e-05	1.12e-14	5.85e-15	-2.79e-12	5.33e-13	-1.22e-13	3.79e-15	6.54e-14	9.35e-11	-2.12e-13	-1.75e-15	-1.64e-14	-4.79e-13	-1.56e-09	-5.3e-10	6.9e-11	1.73e-14	-2.15e-08	-1.05e-13	4.28e-13	-5.5e-06	2.85e-16	1.91e-12	-3.12e-08	-1.39e-12	-2.69e-15	-5.44e-15	3.2e-14	1.53e-16	-2.74e-13	1.12e-12	-7.5e-09	1.85e-12	-4.4e-15	-1.15e-12	2.87e-05	3.28e-11	-1.33e-13	9.78e-15	1.5e-07	-1.13e-11	-3.46e-12	-2.31e-14	5.26e-15	3.01e-16	-2.07e-15	-4.48e-12	-1.11e-14	-1.16e-16	5.75e-13	1.81e-15	8.95e-10	-1.15e-14	-7.72e-12	4.07e-09	1.8e-11	1.42e-12	-0.00137697	3.12e-12	3.25e-14	-3.65e-10	-1.34e-06	1.17e-12	3.21e-13	-1.2e-13	5.34e-11	-0.000281826	-7.1e-16	2.27e-05	9.93e-14	-1.19e-15	-7.18e-12	-3.97e-08	8.14e-12	-2.27e-15	-8.95e-14	1.15e-12	7.77e-09	2.14e-12	5.74e-15	-4.22e-14	-3.65e-12	1.16e-10	-8.17e-16	-1.86e-11	-5.75e-13	1.38e-13	2.89e-08	1.91e-15	4.7e-15	3.07e-12	2.81e-13	1.86e-10	-4.81e-12	2.35e-13	5.7e-12	6.76e-11	-2.88e-11	-2.23e-10	-3.77e-12	-1.73e-06	1.49e-10	9.37e-10	4.44e-11	2.22e-09	2.49e-06	1e-12	-1.54e-15	-8.04e-14	-2.39e-14	-4.53e-11	-1.28e-05	1.3e-12	-1.65e-05	-1.39e-10	-4.91e-12	-1.34e-09	-5.02e-06	-1.72e-10	-5e-12	-1.61e-15	-3.07e-13	1.72e-14	-5.46e-12	-1.12e-15	1.26e-10	-1.81e-10	-3.52e-09	5.67e-12	-1.23e-11	3.13e-12	-8.07e-13	-1.4e-06	-1.86e-13	1.58e-12	1.36e-12	-2.31e-13	-1.04e-13	-9.82e-10	-3.07e-13	-7.2e-14	-1.56e-12	-5.71e-13	7.76e-09	2.44e-15	-9.34e-13	-1.02e-10	1.37e-10	7.23e-06	-1.38e-06	-2.3e-13	9.77e-12	-4.82e-15	8.75e-08	1.08e-13	-5.35e-10	8.03e-12	-1.78e-12	-2.14e-15	4.97e-13	4.91e-09	-3.53e-16	-1.22e-13	5.48e-14	2.01e-15	-0.00710992	7.49e-12	-1.18e-15	4.56e-16	7.58e-15	3.49e-14	-3.5e-14	-2.12e-15	-2.44e-15	-6.74e-10	3.26e-05	2.31e-05	-1.73e-15	-2.55e-15	-7.86e-10	1.72e-10	-3.43e-11	-4.21e-16	1.38e-15	-4.5e-15	1.97e-14	-6.77e-12	2.44e-16	-1.1e-11	-7.99e-12	2.65e-15	-1.79e-14	1.75e-15	-7.27e-11	-1.81e-15	-1.31e-11	5.27e-12	1.64e-14	-6.74e-10	-2.18e-11	-8.5e-11	-1.08e-12	-1.42e-15	-1.66e-13	-1.87e-13	4.32e-12	-1.53e-10	1.28e-07	-1.36e-07	-3.2e-12	1.25e-11	-2.34e-11	-4.25e-12	1.27e-14	6.39e-11	2.16e-14	-1.37e-14	-6.76e-13	7.55e-11	1.62e-13	9.37e-12	1.38e-13	-3.89e-09	4.65e-13	-2.93e-13	-1.53e-11	-7.99e-16	6.08e-10	8.55e-12	-4.89e-14	-3.84e-13	-1.98e-12	4.91e-10	-5.19e-15	0.000843551	5.16e-15	1.81e-12	-8.07e-11	3.03e-09	-4.81e-08	6.45e-11	4.01e-11	-1.12e-06	-2.78e-09	-8e-13	1.28e-14	6.9e-12	-1.7e-11	-2.02e-09	-9.45e-14	-1.82e-05	1.68e-15	-5.23e-15	4.39e-14	-1.2e-11	-1.37e-09	5.31e-16	-4.67e-15	6.89e-16	5.33e-12	1.82e-15	1.26e-13	-4.77e-12	-7.16e-08	2.02e-12	1.22e-15	-9.36e-10	1.51e-15	-2.54e-14	-4.49e-07	2.77e-13	-7.37e-14	2.13e-13	-1.58e-16	-4.28e-14	-9.25e-15	1.15e-14	1.13e-13	-1.32e-11	3.31e-12	-9.33e-09	5.37e-16	1.48e-11	6.65e-11	3.8e-16	-6.41e-15	-1.55e-06	1.21e-11	2.19e-11	-2.86e-13	2.35e-14	9.5e-12	2.99e-07	1.44e-12	1.33e-11	2e-10	7.57e-14	3.1e-13	-3.82e-12	-2.61e-14	-2.92e-15	1.81e-15	2.94e-15	1.58e-10	-8.77e-16	-1.7e-15	1.36e-08	-1.93e-11	5.03e-09	1.1e-12	-2.67e-15	2.22e-10	4.64e-13	-3.01e-12	-2.5e-15	-2.39e-15	-2.32e-13	-1.68e-14	-4.16e-15	-2.95e-10	1.11e-09	5.4e-15	-4.31e-12	7.99e-13	1.18e-11	-2.44e-11	1.14e-14	6.94e-17	-6.13e-11	5.18e-14	-1.89e-11	-3.06e-12	1.51e-09	4.57e-14	-1.96e-12	-1.25e-12	-1.08e-13	0.000236962	-8.09e-11	-3.24e-17	4.25e-15	3.62e-16	-1.12e-13	1.4e-12	4.97e-12	2.24e-15	4.15e-10	8.42e-13	-3.82e-12	5.22e-10	-4.52e-10	1.55e-07	5.48e-15	3.95e-14	4.28e-13	3.37e-12	-1.11e-12	-1.36e-13	-1.43e-10	-8.56e-10	-3.94e-14	8.49e-13	-1.06e-07	-1.28e-13	-5.23e-06	-6.11e-10	2.65e-08	-7.89e-16	-3.75e-13	3.02e-15	2.83e-13	6.97e-15	-7.45e-12	-2.82e-08	-7.48e-13	1.9e-15	-6.71e-15	-5.22e-07	-2.67e-15	1.75e-10	1.58e-11	4.64e-13	-2.36e-15	-4.44e-13	-5.39e-11	-1.05e-15	1.02e-15	3.06e-10	-1.99e-13	-1.97e-15	6.03e-07	-1.67e-15	-7.95e-11	2.24e-12	-1.54e-16	3.09e-10	-1.27e-11	-9.32e-12	1.71e-10	1.21e-15	-2.84e-15	5.33e-13	4.17e-12	2.79e-13	-6.3e-12	-2.42e-14	-2e-07	3.44e-07	1.86e-11	6.11e-11	1.96e-13	3.28e-13	2.75e-12	-3.78e-12	8.63e-16	-9.56e-15	-3.94e-14	-4.38e-07	-3.02e-15	1.69e-10	2.21e-08	-7.58e-09	6.54e-08	-3.02e-13	-1.81e-07	4.47e-13	6.05e-15	-4.63e-12	7.66e-15	-8.15e-10	2.74e-11	-4.31e-12	7.97e-16	3.84e-13	-4.02e-13	1.09e-11	8.36e-14	-2.43e-06	-6.09e-10	1.39e-14	-8.28e-14	4.85e-15	1.2e-13	7.21e-11	6.75e-12	3.1e-06	-2.41e-15	1.24e-12	4.62e-15	1.3e-10	3.11e-14	-1.59e-06	6.33e-13	3.36e-12	-1.26e-15	-1.26e-10	2.83e-14	1.85e-10	-2.09e-06	3.07e-11	-5.67e-12	-1.22e-09	2.15e-05	7.05e-11	-3.24e-10	6.63e-12	6.72e-07	-1.09e-09	-6.92e-15	1.58e-15	-1.42e-15	4.66e-16	-2.05e-12	7.84e-15	-4.58e-10	-3.86e-15	-3.86e-13	5.03e-09	3.14e-06	-2.32e-08	-2.7e-13	-7.84e-10	-9.91e-15	1.89e-14	5.66e-11	-3.01e-16	4.94e-13	-2.01e-07	-3.28e-11	3.29e-09	-2.92e-13	-5.83e-15	2.39e-15	0.000168336	6.84e-16	-1.5e-13	1.3e-12	-1.58e-13	-1.32e-15	1.78e-12	3.39e-13	5.34e-11	1.09e-15	-9.24e-15	8.79e-14	-1.23e-06	7.23e-16	1.28e-09	1.12e-14	3.78e-15	-1.96e-13	7.35e-13	1.81e-12	-1.82e-15	1.23e-13	-3.77e-13	7.04e-13	-5.58e-06	-7.92e-14	6.92e-15	-4.64e-12	-7.77e-15	-7.08e-14	-3.19e-14	1.73e-13	2.85e-11	-1.45e-11	1.72e-11	8.16e-12	-1.46e-12	-2.09e-15	2.72e-15	8.48e-16	-4.67e-11	9.78e-09	2.02e-13	-1.18e-12	-1.76e-15	3.98e-12	3.35e-13	-2.36e-14	3.55e-15	-2.45e-10	9.04e-11	-1.78e-15	4.21e-16	1.12e-11	-7.13e-13	4.98e-15	-2.41e-10	-5.41e-13	6.72e-14	-8.82e-15	1.13e-10	-2.73e-12	-7.95e-10	-1.71e-15	1.22e-13	-2.64e-07	-4.24e-16	4.51e-13	1.83e-11	-1.52e-07	-1.84e-14	-3.93e-13	8.05e-15	-6.35e-12	-1.85e-16	-6.62e-13	-2.02e-12	-7.8e-14	-2.37e-13	-2.56e-14	7.46e-14	-4.04e-14	9.09e-14	-8.92e-14	-8.11e-12	5.12e-12	4.64e-15	1.36e-13	1.02e-10	9.91e-08	-2.35e-13	-7.51e-13	2.8e-13	-1.32e-13	7.17e-12	5.46e-14	-4.3e-13	-1.32e-09	-3.65e-14	8.9e-15	8.16e-13	4.1e-15	1.86e-15	1.27e-14	-8.23e-12	9.2e-09	1.93e-13	-1.84e-11	8.96e-07	-4.8e-12	2.53e-08	1.91e-09	-2.08e-13	-1.35e-12	-7.17e-16	2.63e-13	-1.24e-08	1.82e-13	-2.29e-05	2.27e-11	-1.01e-12	4.97e-11	1.58e-14	-2.13e-10	5.3e-12	3.11e-14	1.29e-14	9.9e-13	7.04e-12	-2.77e-09	3.38e-09	8.55e-15	6.15e-12	5.69e-10	1.29e-06	9.57e-08	-7.93e-15	1.08e-10	9.86e-11	-2.19e-11	2.67e-14	6.9e-13	-1.68e-14	2.18e-13	1.2e-07	-2.01e-15	-5.03e-14	6.76e-10	-2.53e-08	-4.09e-14	1.09e-15	2.36e-06	-6.44e-12	-2.46e-14	7.33e-14	-5.21e-14	5.36e-09	-3.06e-11	1.04e-14	5.8e-15	5.59e-11	-2.27e-12	-1.08e-14	7.93e-17	-1.3e-14	5.37e-12	3.71e-08	-4.55e-14	-4.79e-09	-7.12e-16	2.1e-13	2.01e-09	5.2e-14	-5.89e-13	-9.2e-15	-8.59e-15	3.71e-12	-1.79e-14	1.99e-11	-9.33e-13	-4.17e-14	1.14e-14	-4.33e-09	5.8e-14	-5.17e-07	-3.44e-07	-1.09e-10	-6.09e-06	-9.3e-14	6.75e-10	-4.52e-14	-1.29e-11	-1.02e-09	-0.000416389	-0.710211	2.56e-11	3.03e-14	1.57e-12	-7.91e-10	-3.1e-12	-2.21e-12	-1.47e-11	-1.08e-07	8.65e-14	1.88e-10	-7.19e-14	-2.26e-12	-1.83e-12	-6.63e-12	9.62e-09	4.88e-11	-3.64e-12	-2.87e-14	4.22e-15	2.49e-07	1.28e-10	2.14e-15	-1.99e-10	-1.8e-10	2.65e-13	-1.65e-14	-7.4e-15	1.08e-12	2.86e-10	1.7e-13	-9.57e-15	-4.06e-12	1e-11	3.28e-13	-2.11e-14	2.38e-12	8.72e-14	5.09e-10	6.1e-13	-1.39e-13	4.43e-15	3.5e-15	1.13e-08	-4.58e-08	-1.13e-14	-1.65e-11	-2.94e-10	6.62e-11	1.05e-11	-1.07e-13	-5.54e-11	7.03e-15	7.9e-14	-4.79e-07	-3.68e-15	4.76e-15	-1.25e-11	6.12e-11	4.01e-12	1.48e-11	5.74e-12	-3.7e-12	-7.17e-15	-1.53e-16	-4.76e-11	7.43e-14	-2.68e-15	1.48e-14	-4.2e-09	-5.8e-15	4.47e-14	2.14e-12	-3.81e-08	-1.29e-11	3.14e-13	-6.49e-13	3.09e-13	-9.92e-14	3.56e-14	-1.42e-13	2.77e-13	1.69e-12	2.4e-13	5.02e-13	4.43e-14	-8.29e-15	-1.02e-11	-1.29e-08	-5.04e-15	-2.36e-13	-7.29e-11	7.24e-13	-4.19e-08	7.01e-07	-7.26e-14	2.69e-12	-8.27e-15	-1.06e-11	1.23e-10	-1.18e-11	4.06e-12	8.62e-13	7e-15	7.47e-16	-4.57e-14	-1.62e-14	-5.45e-08	3.92e-13	-2.71e-06	-9.2e-08	1.41e-05	-7.24e-07	-2.78e-13	-8.11e-05	-2.9e-15	-3.81e-11	-1.02e-09	2.6e-10	-7.11e-14	-8.85e-15	-3.91e-12	7.52e-13	-4.78e-15	1.62e-14	-6.99e-11	-1.01e-07	1.42e-12	-1.11e-10	-2e-13	-3.85e-15	9.38e-10	1.15e-13	7.1e-15	-4.73e-13	2.15e-13	-1.26e-10	-3.69e-14	2.9e-14	2.41e-12	3.16e-13	-3.29e-13	3.68e-14	-6.8e-12	-4.22e-13	-6.48e-14	-1.99e-15	1.88e-13	-6.31e-10	7.08e-09	-1.28e-14	-2.63e-14	-1.4e-06	-5e-09	1.43e-12	4.09e-13	-4.13e-15	4.56e-12	-2.05e-14	-6.24e-14	1.89e-07	9.93e-14	-1.5e-15	9.52e-14	-1.84e-09	7.21e-12	4.58e-13	1.11e-10	-1.52e-14	4.03e-10	-7.68e-14	1.32e-15	-2.44e-05	3.93e-11	1.41e-13	-6.85e-11	-1.52e-15	1.7e-14	-2.55e-11	-3.1e-12	-4.74e-15	-1.18e-09	-1.81e-14	1.12e-15	3.83e-14	2.42e-14	-5.54e-11	-5.99e-14	1.92e-12	-5.25e-10	-1.38e-11	-1.13e-13	-8.52e-07	-6.56e-10	-1.29e-12	1.11e-10	6.01e-14	-7.69e-14	-6.55e-15	1.83e-10	2.94e-12	-4.24e-11	1.54e-08	-1.04e-12	-5.93e-12	-1e-13	2.2e-14	8.68e-07	1.12e-13	5.35e-11	-8.1e-15	-1.93e-12	3.22e-08	-4.47e-14	8.05e-14	2.62e-12	3.75e-14	5.62e-14	2.17e-08	4.34e-15	-6.59e-11	1.94e-13	3.22e-14	1.76e-11	-2.42e-14	2.9e-16	2.49e-12	1.68e-13	-1.47e-15	-6.26e-07	-5.9e-13	7.71e-13	-6.04e-14	4.43e-11	-3.42e-15	1.78e-08	-1.03e-14	-2.63e-15	-6.7e-13	1.34e-13	-5.82e-15	-9.42e-16	2.82e-15	-9.58e-15	-9.44e-10	5.97e-07	8.11e-15	2.88e-11	-3.77e-12	-1.4e-10	6.49e-15	1.28e-15	-8.12e-12	1.81e-13	1.39e-16	-2.65e-11	2.65e-13	-1.44e-15	2.24e-13	-3.66e-07	1.11e-13	-1.13e-14	8.02e-12	-3.85e-14	-1.3e-12	-6.68e-12	-1.88e-12	-5.01e-10	4.32e-13	3.83e-15	-1.33e-13	-3.47e-16	4.5e-13	-1.81e-08	-1.45e-14	-3.75e-07	3.67e-15	-1.3e-15	-4.9e-15	8.04e-12	-6.59e-09	-2.77e-12	-5.19e-16	-6.66e-11	8.38e-14	6.53e-15	3.98e-14	-2.22e-12	-1.45e-14	-5.39e-15	-1.34e-15	2.74e-14	3.27e-09	3.13e-11	-9.45e-13	-2.49e-11	-1.23e-13	-1.55e-14	1.32e-12	-1.92e-11	-4.36e-14	2.54e-13	-4.45e-13	-3.29e-14	4.63e-14	-9.08e-15	1.36e-09	-4.57e-14	-2.67e-14	-1.06e-13	-1.83e-07	1.83e-11	1.52e-10	-5.2e-14	-1.3e-09	-7.56e-15	-1.97e-13	-9.57e-13	3.67e-14	2.47e-15	3.89e-12	1.35e-15	-1.32e-17	1.9e-15	-3.92e-13	-1.26e-13	-6.78e-09	-4.64e-14	3.69e-11	-2.95e-11	3.34e-05	-1.42e-09	1.29e-13	-1.5e-10	2.72e-12	2.55e-11	-6.59e-14	3.24e-15	-7.53e-16	-4.57e-12	-4.91e-13	-6.36e-15	-1.07e-10	1.92e-12	5.69e-14	-2.9e-15	-2.7e-08	-4.62e-13	8.18e-13	2.9e-14	-2.61e-16	-9.91e-13	-9.52e-15	5.66e-11	-6.3e-10	1.16e-15	3.32e-14	-7.29e-14	-2.74e-07	3.64e-12	-5.33e-14	-3.45e-11	-2.39e-13	4.29e-14	-1.73e-14	-2.66e-11	-4.07e-14	1.7e-14	-5.18e-15	7.21e-06	1.12e-13	1.76e-14	-8e-13	-4.77e-15	-1.78e-09	-6.43e-14	-6.19e-15	-4.27e-15	1.03e-14	-8.81e-10	-9.93e-15	2.93e-10	-1.13e-14	4.95e-15	-1.23e-11	-1.76e-13	-6.52e-17	-5.61e-14	-2.83e-15	8.02e-13	-2.68e-08	-1.31e-10	-1.92e-13	4.66e-15	-2.47e-11	-5.77e-15	4.45e-15	-6.59e-15	-9.56e-10	3.06e-10	8.41e-14	3.7e-14	-8.24e-16	3.84e-14	8.53e-15	-5.53e-10	-2.78e-16	4.65e-10	9.68e-15	6.65e-09	1.53e-15	1.03e-06	3e-12	-6.75e-13	4.96e-13	-4.75e-15	-6.27e-12	-2.39e-14	-1.08e-14	-3.51e-13	1.27e-14	-5.65e-12	1.1e-14	-6.12e-14	2.54e-14	-7.91e-15	4.55e-16	1.09e-14	1.16e-14	2.16e-11	4.01e-11	8.17e-11	-5.99e-15	-1.2e-12	-2.03e-14	-1.93e-15	2.28e-14	3.82e-15	-3.57e-10	-1.24e-12	1.7e-15	-1.14e-14	-3.04e-12	4.15e-15	1.09e-14	-6.81e-15	3.97e-14	1.52e-11	7.26e-10	8.93e-07	4.76e-11	-1.83e-11	9.1e-15	3.97e-13	1.29e-12	-2.2e-09	4.7e-14	3.68e-16	5.27e-14	-5.82e-15	8.79e-14	1.56e-07	1.97e-14	-1.36e-14	3.37e-09	3.62e-08	1.1e-13	5.31e-10	5.29e-13	9.87e-15	2.79e-12	1.64e-13	4.55e-15	-1.73e-13	-1.17e-08	-5.14e-15	-4.82e-16	-7.63e-15	1.03e-07	7.99e-08	2.78e-08	7.41e-15	-1.51e-14	-4.82e-16	0.000186046	-4.84e-10	-4.02e-11	-7.12e-09	6.71e-10	1.22e-15	5.45e-16	4.15e-15	-2.15e-15	-1.04e-14	2.57e-16	4.05e-15	-1.33e-14	-1.9e-11	-1.18e-05	1.79e-15	-2.44e-15	-9.41e-15	-1.74e-08	1.71e-15	-1.46e-12	6.67e-13	1.09e-15	-7.14e-13	1.81e-10	-2.03e-14	-1.37e-11	5.25e-15	4.77e-09	7e-14	1.41e-14	-5.11e-15	8.16e-14	6.43e-14	1.09e-14	-3.02e-15	-4.12e-15	-2.03e-14	5.18e-10	1.09e-07	6.78e-15	1.48e-14	5.15e-15	-5.34e-07	-2.24e-12	-4.42e-12	-2.66e-15	-4.19e-15	-1.12e-14	1.21e-06	-4.22e-14	1.87e-10	1.37e-14	-1.15e-12	-1.38e-08	-1.73e-14	6.45e-06	-2.72e-12	-2.17e-14	5.65e-14	-1.92e-12	-1.95e-06	-1.17e-13	-2.99e-16	6.15e-09	6.54e-14	-1.91e-14	1.15e-15	-2.98e-10	-5.19e-15	-2.52e-14	1.03e-15	-1.91e-14	1.1e-07	-3.18e-09	3.12e-13	-6.76e-14	8.64e-13	7.7e-12	7.74e-15	-2.11e-14	-1.39e-15	4.18e-13	-2.98e-13	-1.43e-13	4.59e-08	-1.52e-14	4.37e-11	1.04e-12	-5.38e-15	1.58e-14	8.34e-08	4.62e-10	-1.07e-15	-7.12e-15	7.07e-16	-5.81e-10	2.22e-14	-4.77e-14	4.99e-15	-4.43e-11	-7.35e-15	2.37e-15	2e-11	-1.39e-07	-2.84e-15	-5.14e-14	-5.68e-15	-1.97e-11	-3.64e-13	4.23e-14	-4.45e-12	-1.37e-14	4.26e-15	6.3e-15	1.19e-08	1.11e-14	-2.99e-16	1.88e-12	2.66e-14	5.04e-12	-2.1e-14	-2.59e-14	-1.04e-14	-5.01e-14	3.31e-14	-7.26e-15	-1.72e-15	7.31e-15	5.39e-15	-3.21e-15	7.43e-15	-7.48e-07	-4.01e-15	1.15e-14	1.86e-15	2.04e-15	-1.02e-14	7.3e-15	-3.25e-09	3.26e-09	1.88e-09	-2.68e-08	-3.62e-14	1.36e-12	-8.41e-14	-6.67e-15	4.24e-14	-9.7e-15	3.74e-15	-1.5e-14	5.82e-15	6.34e-13	-1.88e-14	3.32e-11	2.88e-08	7.16e-14	-1.21e-13	-5.7e-13	-6.47e-09	-1.95e-11	-1.63e-09	1.21e-11	1.25e-12	-1.9e-14	1.7e-10	-2.28e-14	4.74e-09	1.04e-11	1.17e-14	-1.57e-14	3.2e-14	-1.06e-14	-1.37e-14	-4.79e-12	1.42e-15	-9.7e-15	3.94e-14	-1.33e-14	-7.57e-15	-1.12e-16	-1.56e-14	2.68e-14	-6.63e-16	7.7e-10	-1.07e-14	8.91e-15	1.08e-13	1.1e-07	-1.83e-14	-9.34e-14	-6.85e-15	-3.23e-14	4.01e-14	1.89e-14	-5.58e-15	-5.72e-14	-7.56e-16	1.31e-15	-2.56e-12	-5.13e-15	2.09e-14	-3.83e-09	3.18e-09	-4.01e-09	1.53e-13	-8.09e-13	-6.21e-14	-1.59e-14	-2.09e-15	3.73e-14	-8.7e-15	-7.01e-15	-1.1e-10	4.09e-10	3.18e-14	1.68e-08	1.11e-13	2.34e-14	-2.53e-14	-5.03e-12	-1.25e-14	2.85e-09	-8.82e-09	-1.62e-12	1.64e-14	-9.64e-12	1.1e-14	6.56e-14	-1.54e-14	2.02e-13	-8.51e-06	-7.2e-09	-3.4e-14	8.31e-15	2.1e-14	2.28e-15	7.84e-15	-2.06e-15	-1.04e-14	-1.36e-14	1.24e-14	-3.8e-15	-2.35e-12	-1.87e-08	5.44e-14	1.05e-12	-5.98e-15	1.62e-15	7.45e-15	-1.01e-14	1.76e-15	-7.3e-14	2.03e-14	-1.07e-13	1.21e-12	-4.14e-15	-5.02e-14	-6.92e-15	-1.39e-15	-6.25e-14	3.04e-08	-3.42e-09	-8.73e-14	4.21e-14	-7.94e-14	1.06e-09	2.38e-11	7.54e-12	9.08e-12	3.6e-12	4.32e-14	5.08e-09	-3.05e-13	-4.22e-11	-8.02e-15	2.97e-10	-8.98e-08	6.57e-12	1.73e-11	3.28e-14	-1.22e-15	9.51e-10	4.12e-14	-2.54e-15	7.84e-14	1.8e-14	1.57e-14	-1.55e-10	3.32e-13	-4.89e-15	-4.09e-14	2.49e-14	1.61e-14	-1.56e-14	1.25e-14	4.72e-14	7.95e-14	4.52e-08	-1.11e-10	-3.05e-14	-3.87e-14	1.61e-14	-1.36e-14	1.54e-14	3.53e-12	9.59e-07	-7.79e-09	-1.19e-11	-5.84e-09	-4.7e-10	-1.24e-14	-4.25e-14	-1.03e-11	-1.17e-15	-7.34e-10	-7.77e-11	-1.06e-13	5.38e-14	1.47e-14	3.56e-14	1.94e-14	-2.67e-11	1.67e-09	-3.5e-14	6.99e-12	-2.51e-14	-1.7e-10	2.03e-13	-1.71e-14	2.18e-14	2.46e-07	2.05e-11	-1.73e-14	-1.42e-15	9.69e-14	3.86e-15	1.36e-14	8.72e-16	9.47e-15	7.02e-15	-3.74e-14	-2.93e-14	1.68e-14	1.33e-10	2.18e-14	-4.1e-11	-4.73e-14	8.99e-15	3.56e-10	-1.68e-09	-7.49e-14	-3.21e-14	4.53e-14	-3.77e-14	-5.01e-14	-1.54e-12	-2.7e-11	-1.14e-14	-6.83e-15	4.09e-14	5.62e-14	3.85e-10	-2.06e-07	-1.62e-10	1.79e-14	1.61e-14	-5.65e-08	-2.47e-10	-7.24e-14	-8.15e-14	-5.4e-12	-8.05e-11	3.06e-08	1.43e-09	1.04e-09	-1.49e-14	1.19e-14	6e-14	1.2e-14	-3.84e-14	-3.22e-17	-5.67e-13	1.37e-09	5.09e-14	1.31e-11	-9.13e-14	2.49e-12	-4.34e-11	-4.71e-14	-1.58e-13	-1.06e-14	6.37e-14	-3.58e-15	-1.17e-13	-3.89e-14	-2.54e-12	-4.39e-14	2.67e-08	-8.16e-14	-9.46e-15	-5.03e-14	-2.22e-14	-1.79e-12	1.45e-13	7.87e-14	2.56e-14	-1.54e-13	-2.74e-14	1.89e-11	-2.25e-14	5.01e-10	4.62e-14	-1.14e-13	1.43e-14	7.82e-14	4.87e-10	-1.06e-15	-1.61e-14	1.52e-14	-1.87e-14	-1.31e-13	-1.34e-13	2.32e-14	-7.07e-14	1.14e-13	-1.48e-13	-1.55e-09	-3.41e-11	-1.08e-12	9.08e-14	-1.14e-13	1.98e-09	6.67e-15	9.09e-10
51197	Bacteria	Firmicutes	Clostridia	Eubacteriales	Peptococcaceae	Syntrophobotulus glycolicus DSM 8271	6.6304	10	0.493904	0.360144	0.156339	0.444356	0.258247	0.278094	0.156431	0.289331	0.383865	0.0262902	0.220368	0.319112	0.317499	0.219086	0.180328	0.366699	0.334633	0.00891972	0.126638	0.36533	0.243794	0.367329	0.000999001	0.378105	0.439942	0.179279	0.131763	0.00891972	0.320729	0.272245	0.372968	0.0583804	0.364043	0.252399	0.463289	0.0969695	0.130131	0.00695134	0.0108803	0.0636704	0.158609	0.0128332	0.15641	0.0888585	0.28798	0	0.0599989	0.0789432	0.316168	0.319761	0.0930851	0.205993	0.323497	0.190072	0.473982	0.0950226	0.12892	0.584422	0.703989	0.517661	0.111901	0.299056	0.0384615	0.152542	0.270605	0.294326	0.554185	0.495964	0.369025	0.400057	0.656599	0.255346	0.604135	0.353608	0.460812	0.140386	0.208979	0.234727	0.394861	0.202861	0.352915	0.0503324	0.194198	0.139444	0.122807	0.0215264	0.0574929	0.0310078	0.0234375	0.27239	0.151104	0.358151	0.213836	0.198234	0.0610329	0.0215264	0.384236	0.112689	0.514586	0.53521	0.200841	0.26684	0.612044	0.271767	0.113475	0.0472952	0.662108	0.268426	0.0310078	0.27862	0.0147783	0.503781	0.193875	0.53197	0.456543	0.46615	0.190443	0.00299103	0.107143	0.469668	0.422975	0.172027	0.0356798	0.0129359	0.136966	0.0156371	0.00446219	0.00887521	4.7e-05	0.0242067	-0.00671029	0.018664	0.000155685	0.000150287	-0.000850496	0.000487005	0.00213572	0.00254138	-0.00368359	-6.2e-05	-0.00988611	0.0103469	0.0454666	0.00649999	0.00239968	-0.00727179	0.0299379	0.02432	-0.00010224	-4.38e-05	-0.00481057	1.68e-06	0.000405855	0.00292285	0.000761136	0.0738493	-0.00515365	-0.0566878	0.000100228	-0.00315504	-0.000360034	0.00435378	-1.09e-07	-3.8e-09	0.000731606	4.57e-05	-0.0052299	1.74e-05	-0.000252499	-1.44e-07	0.00133158	-0.00226027	0.000242668	-5.11e-05	0.000531317	-6.26e-06	6.47e-05	-0.00237372	-0.000689671	-0.00066348	-8.36e-05	-0.000871879	-3.29e-05	-1.01e-07	0.000915051	2.17e-05	1.99e-06	-0.00166888	-0.000164865	1.16e-06	-0.0300525	-0.00393284	0.173622	-0.0400203	-3.59e-05	-0.00124965	-0.0024826	-0.00023766	0.0787276	-0.000714305	0.000816305	2.78e-06	-0.00117567	-0.000627479	7.3e-05	-2.53e-05	5.02e-05	-9.99e-05	-0.00200061	-0.0436602	-4.01e-07	-2.16e-05	-4.93e-09	-0.00907009	0.000117139	-0.0500789	-1.09e-06	1.86e-07	-0.00198862	2.81e-05	-6.45e-05	8.45e-05	0.00235783	-0.000168977	0.00270041	0.00280923	-0.0024673	3.01e-05	-0.00035522	-0.000269753	-4.02e-05	-3.4e-06	0.0087594	0.000665272	-9.24e-05	-0.0151662	0.0322656	-0.0618878	0.0132609	0.00515882	-0.000840312	0.00473054	0.0145391	0.000835564	-0.00106316	-0.000486537	0.000407792	1.84e-06	4.93e-05	-0.0563124	-0.000132113	3.97e-05	-0.00114467	0.000685993	-7.25e-05	6.62e-06	0.0015316	0.00107902	6.78e-06	0.00260741	-0.000458527	-4.01e-05	5.88e-07	-4.9e-05	-0.00098064	-1.2e-05	-0.000568536	5.37e-05	1.82e-06	-7.16e-05	-2.15e-08	-2.45e-05	-1.44e-08	-1.83e-06	7.94e-06	-5.97e-05	-4.68e-10	-4.88e-05	-1.95e-06	2.52e-08	-1.14e-08	4.78e-07	-1.48e-07	-3e-08	1.98e-07	-3.6e-05	1.48e-06	-3.09e-08	-6.61e-08	-1.73e-07	4.03e-08	3.78e-07	4.74e-06	1.99e-05	-8.66e-12	1.24e-07	-7.65e-06	9.76e-06	-1.03e-06	6.55e-07	-0.00147315	0.000267857	0.00141999	3.82e-07	0.000331796	-1.38e-05	3.55e-05	3.55e-05	-0.000460795	2.68e-07	-1.72e-08	3.46e-05	4.22e-06	0.00117832	-4.97e-06	-7.24e-05	5.59e-06	-0.000162605	-1.24e-05	-3.11e-09	7.6e-06	1.66e-08	3.69e-10	-5.77e-07	-0.000103449	3.27e-06	3.11e-06	7.6e-06	1.3e-12	0.00115317	-4.71e-05	2.96e-07	-8.31e-08	6.69e-06	5.8e-11	-7.41e-09	-9.08e-11	-1.41e-06	-1.35e-07	-1.1e-10	1.05e-06	-3.19e-05	2.93e-08	-5.13e-08	5.06e-07	5.25e-07	-2.15e-12	-1.17e-09	-0.000559085	7.16e-06	-0.000174629	1.51e-07	-2.54e-06	-2.06e-06	-5.06e-09	4e-09	-2.25e-06	3.46e-06	-1.32e-06	-1.89e-07	3e-07	3.58e-06	2.14e-07	-4.03e-05	-3.96e-06	-1.9e-08	7.59e-07	4.46e-07	5.7e-08	1.43e-08	1.66e-06	-3.01e-06	0.000182068	-0.000214193	0.00644265	-0.0110605	0.00314503	-3.3e-06	-4.84e-05	-0.00104753	1.19e-06	-3.92e-06	1.97e-06	8.33e-06	-1.56e-08	-2.68e-08	2.88e-08	4.45e-05	3.71e-06	8e-05	-7.34e-06	2.85e-07	2.16e-08	1.31e-08	-2.13e-05	-1.44e-10	-4.43e-05	3.44e-06	-0.000206611	4.69e-05	2.2e-09	3.09e-05	0.00104909	-8.25e-08	1.97e-05	-9.76e-06	-1.76e-05	2.94e-09	8.7e-09	6.1e-09	1.9e-06	5.62e-07	-3.49e-09	-7.28e-07	-3.25e-07	4.15e-11	1.01e-08	2.13e-10	4.86e-05	5.61e-08	-1.27e-07	1.05e-08	1.44e-09	2.39e-06	2.1e-11	-1.02e-07	0.000380012	2.64e-08	4.15e-08	-7.94e-10	3.91e-08	-2.02e-07	1.38e-06	8.07e-07	9.73e-08	-2.73e-06	-6.01e-07	-1.59e-05	-3.77e-07	-2.32e-07	2.06e-06	-4.85e-06	9.63e-05	-3.21e-09	-1.83e-10	-3.84e-09	1.26e-07	-0.000440388	2.27e-06	-5.31e-07	0.00160968	-3.47e-08	-1.41e-10	-4.08e-07	0.000240731	-3.02e-08	-1.52e-09	0.00184388	1.05e-09	-2.68e-10	-1.02e-07	-0.00153242	-6.42e-12	7.56e-09	-4.69e-09	-1.95e-05	1.94e-09	9.51e-06	1.01e-07	6.32e-06	-1.7e-10	1.04e-06	-5.69e-06	3.31e-05	8.12e-05	-4.19e-06	5.18e-08	0.0118893	0.000773956	-2.5e-08	-0.000431198	-0.000979338	-3.87e-06	3.67e-06	-1.13e-06	7.76e-06	1.02e-05	-7.79e-06	-9.88e-08	9.86e-05	-3.27e-09	-0.000158923	-4.93e-10	0.00378148	2.86e-13	-1.21e-06	-1.48e-07	0.00038283	-6e-06	-0.000677735	8.85e-07	1.68e-10	-0.000154613	-6.28e-08	1.12e-06	0.0614195	0.000538796	1.34e-07	4.49e-06	-2.75e-06	-0.000159602	1.1e-09	-4.61e-06	-0.0318101	1.43e-07	4.17e-08	7.16e-09	-4.56e-08	8.39e-06	-5.85e-08	3.42e-08	1.95e-09	4.62e-08	1.56e-05	4.3e-07	-1.76e-09	1.32e-08	-1.38e-08	-8.5e-10	8.46e-09	-7.18e-09	-4.16e-08	-5.59e-07	-1.33e-06	5.18e-08	1.4e-05	1.47e-07	1.11e-06	-0.00122374	-0.206789	-2.67e-06	2.54e-08	-1.17e-05	0.000502751	1.58e-06	-3.61e-05	1.87e-06	9.68e-06	-5.13e-06	3.23e-11	2.53e-07	8.01e-05	-1.56e-06	6.94e-06	1.47e-06	0.213871	4.21e-07	1.75e-09	1.27e-10	8.35e-08	2.16e-05	7.1e-07	1.68e-09	-5.6e-11	-2.14e-07	-1.34e-12	-1.24e-06	1.42e-09	-7.82e-09	1.19e-09	-2.07e-08	-7.88e-07	-3.16e-07	-7.92e-09	7.88e-08	3.63e-05	3.93e-07	-1.72e-09	3.1e-05	-1.01e-09	1.14e-08	1.4e-08	0.000257772	-9.51e-06	-8.06e-06	-1.57e-05	-3.8e-05	0.442521	-0.0201943	-1.34e-05	4.61e-09	-3.24e-05	7.93e-08	0.000208936	7.47e-05	0.000339144	5.48e-06	-0.00171459	3.9e-09	-1.13e-06	4.89e-07	-1.46e-07	6.82e-05	1.14e-12	1.48e-05	-1.15e-06	-4.81e-07	2.23e-06	4.86e-09	9.53e-07	1.66e-08	-1.1e-07	9.26e-10	0.00127524	3.86e-06	7.19e-07	-3.16e-06	-9.06e-05	-4.12e-10	-1.34e-05	-0.00114221	-2.08e-06	0.00138264	2.1e-08	-7.66e-06	-1.12e-08	-2.96e-06	-0.00011965	-1.7e-09	-1.67e-05	8.47e-07	-0.000909526	0.00021336	-0.000945304	0.0358745	-4.98e-09	-6.7e-06	-4.3e-05	-2.67e-07	-4.48e-07	8.8e-06	-0.000117981	8.63e-05	-0.00159433	-1.16e-05	-3.18e-05	4.31e-06	-0.0269591	0.0002859	-0.000370728	-0.000559264	0.000914172	-0.000323047	-2.45e-08	4.35e-08	5.62e-06	5.38e-07	-2.33e-06	0.052838	-0.178362	0.000755048	-1.72e-08	-9e-06	-1.2e-07	-0.00120942	-4.28e-08	-1.63e-07	-1.24e-05	2.42e-09	-5.74e-06	-9.37e-07	0.01251	1.68e-07	9.89e-09	4.95e-09	1.85e-08	1.06e-06	-8.75e-06	3.58e-06	-9.21e-06	-0.0937763	-1.84e-09	-3.43e-06	-2.03e-07	4.05e-12	5.48e-08	1.82e-09	-2.06e-11	5.91e-09	-1.64e-09	-2.15e-09	-7.41e-10	-2.39e-08	-2.29e-08	8.69e-09	-1.51e-05	-1.91e-09	2.02e-08	9.61e-09	-1.35e-09	4.57e-10	2.09e-07	2.63e-08	1.37e-11	-1.29e-09	-1.16e-09	-2.57e-08	3.64e-10	-6.97e-10	4.82e-14	-2.92e-08	-7.06e-08	-4.76e-09	4.85e-06	-6.93e-09	5.61e-08	-3.22e-08	7.03e-11	-4.49e-05	0.000106424	-2.11e-09	1.05e-09	-1.34e-10	-1.94e-07	5.54e-08	4.69e-09	6.6e-10	-3.74e-07	-2.14e-09	-2.29e-06	-2.6e-08	9.05e-12	-1.39e-07	-1.29e-06	-2.44e-09	-4.39e-07	-3.57e-08	2.43e-10	-4.59e-10	8.59e-08	-1.14e-06	2.9e-08	-5.65e-14	3.01e-10	-1.68e-11	8.41e-14	-4.63e-06	5.2e-10	4.44e-11	-3.04e-08	3.06e-07	-1.06e-14	3.09e-09	2.1e-07	-1.16e-13	-1.15e-06	-4.64e-12	-6.97e-11	2.99e-08	-7.22e-08	-1.54e-07	-4.57e-07	-1.59e-09	-4.95e-06	2.4e-07	-1.22e-07	8.67e-12	-2.01e-07	0.000502078	0.000549741	-3.27e-07	-8.18e-14	-1.53e-09	-1.79e-10	-2.77e-12	2.26e-08	-3.06e-13	-1.28e-10	5.62e-06	-5.67e-15	-1.74e-07	2.93e-08	-1.05e-08	7.21e-08	-2.49e-07	5.09e-09	5.3e-06	7.23e-08	1.88e-07	2.26e-06	5.05e-07	5.24e-12	-2.28e-05	-2.5e-06	6.17e-09	4.99e-13	-2.78e-06	5.7e-10	6.49e-08	-3.82e-09	0.000857574	2.05e-09	-8.24e-12	1.46e-16	-4.68e-08	8.93e-13	1.68e-06	-9.31e-10	-1.58e-11	-4.68e-11	1.15e-09	-2.72e-06	-2.8e-08	2.08e-09	-2.28e-06	1.94e-08	-1.24e-10	-1.17e-10	-5.08e-10	2.46e-07	-2.35e-11	2.04e-06	-4e-09	-4.49e-10	-2.01e-10	-3.53e-07	-3.49e-10	-1.87e-13	-4.97e-07	2.63e-07	3e-08	-1.58e-10	-3.94e-09	-3.03e-11	5.72e-09	6.28e-11	4.67e-10	1.39e-08	0.00170983	5.98e-06	-8.89e-07	-3.34e-10	8.93e-10	2.12e-09	-9.64e-09	1.89e-09	-1.67e-13	-6.5e-08	5.1e-10	1.52e-07	-2.31e-12	3.33e-10	-2.74e-09	-2.06e-13	-7.41e-09	2.99e-08	-0.000271091	-1.65e-07	3.18e-10	-1.32e-09	3.35e-07	-2.07e-07	9.91e-10	1.35e-09	4.45e-08	-1.35e-06	-4.27e-07	-1.13e-09	1.21e-10	2.68e-12	-1.36e-12	-8.41e-08	-1.74e-10	2.07e-11	1.99e-08	-2.27e-14	1.48e-05	-1.93e-10	-3.39e-07	0.000816944	2.27e-08	7.82e-09	-1.38e-09	-3.35e-08	2.07e-10	-5.41e-07	-4.88e-07	2.06e-08	3.23e-09	-1.18e-09	1.15e-06	-3.19e-10	9.15e-12	1.25e-09	9.32e-10	-4.12e-15	-6.2e-08	-4.13e-09	6.37e-08	2.63e-13	-6.42e-10	8.36e-09	0.000336743	-9.61e-10	1.02e-11	-1.69e-10	-1.65e-08	5.18e-07	-1.15e-12	-7.5e-08	-2.29e-09	4.97e-10	3.56e-09	6.13e-12	-9.47e-13	9.59e-09	8.55e-10	4.98e-07	-1.18e-08	5.68e-10	1.34e-08	1.25e-07	-4.56e-08	-1.94e-07	-3.23e-09	-1.84e-05	-2.38e-07	-1.51e-06	-7.3e-08	-2.41e-06	-4.84e-07	-3.46e-08	-1.4e-10	-8.13e-10	-1.12e-10	-1.99e-07	-1.57e-08	6.02e-09	-1.7e-09	-1.33e-06	-1.6e-08	-9.4e-08	-7.21e-07	9.52e-08	5.9e-09	-6.06e-12	-2.17e-09	9.91e-11	-3.26e-08	-2.24e-12	4.44e-07	-1.32e-06	-2.46e-05	1.57e-08	-3.42e-08	8.29e-09	-1.91e-09	-3.71e-09	-3.79e-10	2.93e-09	2.35e-09	-3.76e-10	-1.6e-10	-1.48e-06	-4.08e-10	-8.76e-11	-1.89e-09	-6.64e-10	0.000134069	1.26e-12	-4.77e-10	-5.1e-08	4.32e-08	2.61e-06	8.1e-08	7.52e-10	8.86e-08	-8.61e-12	2.1e-09	2.5e-10	-1.07e-06	1.5e-08	-3.12e-09	-1.19e-13	6.54e-10	6.45e-06	-2.97e-13	-8.2e-11	3.62e-11	-4.41e-14	-6.19e-10	1.4e-07	-2.79e-12	9.42e-14	4.23e-12	2.26e-11	-2.28e-11	-2.16e-13	-9.1e-15	-1.01e-07	8.25e-07	8.06e-08	4.73e-13	9.37e-13	5.16e-07	-1.4e-07	3.57e-08	3.28e-12	3.22e-13	7.51e-12	-6.89e-11	2.29e-08	-3.92e-14	-3.34e-08	-8.36e-09	2.31e-13	-1.02e-11	6.73e-13	-1.9e-08	5.56e-14	9.73e-10	-5.03e-10	-4.11e-12	4.04e-07	6.88e-09	3.99e-08	6.64e-10	3.34e-13	1.15e-10	1.36e-10	-3.2e-09	2.64e-07	-5.44e-09	6.2e-09	6.1e-09	-1.11e-08	2.12e-08	4.55e-09	-9.14e-12	-7.3e-08	-2.3e-11	2.12e-11	1.16e-09	-1.33e-07	-2.82e-10	-1.79e-08	-2.68e-10	5.07e-05	-8.67e-10	6.09e-10	3.23e-08	-1.38e-12	-1.3e-06	-1.84e-08	1.1e-10	7.97e-10	2.17e-09	-3.68e-07	7.78e-13	-4.97e-09	-1.87e-11	-5.15e-09	2.34e-07	-1.74e-05	0.000274333	-1.5e-07	-8.94e-08	4.26e-07	6.56e-06	1.83e-09	-2.96e-11	-2.97e-08	6.09e-08	3.13e-06	8.67e-11	1.54e-05	-3.61e-12	-7.73e-11	4.3e-10	-1.92e-07	-2.82e-10	3.63e-11	1.96e-10	6.79e-11	-1.82e-07	-1.29e-10	-3.57e-09	1.25e-07	2.54e-08	-4.9e-08	-2.97e-11	2.16e-05	-8.42e-12	5.4e-10	2.09e-07	-1.28e-08	1.51e-09	-4.55e-09	4.89e-12	9.5e-10	2.63e-10	-3.22e-10	-3.09e-09	3.84e-07	-1.1e-07	0.00457896	-1.54e-11	-3.84e-07	-1.86e-06	1.82e-12	4.4e-12	2.55e-08	-4.1e-07	-7.44e-07	1.08e-08	-1.13e-09	-3.8e-07	-0.000155941	-1.05e-07	-2.09e-06	-1.42e-05	-5.99e-09	-2.49e-08	3.56e-07	3.36e-09	3.56e-10	-1.34e-11	-1.08e-09	-3.89e-05	-3.21e-11	3.6e-10	-3.15e-07	8.94e-05	-0.768693	2.33e-06	-3.11e-11	9.36e-05	8.57e-08	-5.52e-07	-3.5e-10	1.24e-12	-2.14e-08	-1.27e-09	-1.73e-10	-0.000120655	6.42e-05	1.33e-10	-1.96e-07	3.53e-08	5.14e-07	-9.58e-07	3.55e-10	-1.71e-10	-1.96e-06	1.6e-09	-4.23e-11	-9.2e-08	8.81e-05	1e-09	-4.04e-08	-2.58e-08	-1.99e-09	7.96e-07	4.05e-07	-3.09e-12	6.7e-10	7.7e-11	-4.35e-09	4.86e-08	1.41e-07	6.02e-13	8.82e-06	1.72e-08	-7.69e-08	6.43e-05	-1.76e-05	2.35e-07	1.55e-10	7.09e-10	7.48e-09	5.79e-08	-1.8e-08	-2.11e-09	-2.1e-06	-1.25e-05	-5.44e-10	1.19e-08	-1.33e-07	-1.68e-09	-8.23e-08	-9.62e-06	7.35e-08	-7.24e-13	-4.82e-09	2.95e-11	3.71e-09	8.89e-11	-1.08e-07	-0.00195996	-7.09e-09	3.42e-11	-4.81e-11	-1.17e-06	-7.72e-14	1.64e-06	1.47e-07	4.27e-09	5.69e-12	-3.9e-09	-9.91e-07	5.35e-12	-6.72e-12	1.84e-06	-8.54e-10	-3.79e-12	6.78e-05	-3.26e-11	-8.98e-07	2.37e-08	1.7e-12	3.05e-06	-1.25e-07	-1.92e-07	3.47e-06	1.25e-12	-1.32e-11	4.91e-09	3.76e-08	2.48e-09	-5.45e-08	-1.95e-10	-2.02e-05	3.02e-07	3.41e-07	5.21e-07	1.66e-09	2.74e-09	2.29e-08	-3.15e-08	-5.1e-13	-3.29e-11	-3.11e-10	-8.16e-07	2.53e-12	2.76e-06	1.96e-08	-5.71e-05	5.68e-08	-2.25e-09	-3.29e-07	3.3e-09	3.74e-11	-3.37e-08	4.57e-11	-5.82e-06	1.93e-07	-3.01e-08	-1.79e-12	2.63e-09	-2.79e-09	7.26e-08	5.14e-10	-4.26e-06	-4.58e-06	6.43e-11	-4.98e-10	2.12e-11	7.28e-10	4.27e-07	3.81e-08	5.26e-06	-2.99e-12	1.97e-08	1.33e-11	1.56e-06	1.37e-10	-2.58e-06	3.35e-09	1.74e-08	-1.04e-13	-4.79e-07	7.05e-11	5.83e-07	-2.54e-06	6.07e-08	-7.69e-09	-5.79e-07	1.89e-05	-1.81e-07	4.76e-07	-1.63e-08	6.03e-07	3.44e-05	7.04e-11	6.22e-12	-2.06e-10	7.37e-11	-3.38e-08	6.23e-11	-1.95e-05	2.25e-15	-1.01e-09	9.37e-06	8.39e-06	-1.76e-08	-3.46e-09	-6.32e-10	-1.55e-10	2.54e-10	1.31e-06	-1.06e-14	4.83e-09	-1.77e-07	-3.14e-07	2.94e-09	-2.63e-09	-6.36e-11	-1.31e-13	4.57e-09	-2.37e-11	-1.28e-09	1.08e-08	-1.25e-09	-1.26e-11	1.39e-08	2.58e-09	3.43e-07	-1.16e-12	-7.73e-12	4.52e-10	-9.16e-05	-5.23e-12	-3.16e-09	4.79e-09	4.27e-11	-3.87e-09	1.13e-08	5.32e-08	-5.7e-13	1.86e-09	-4.94e-09	8.76e-09	-5.04e-09	-1.09e-09	4.53e-11	-5.66e-08	1.94e-13	-9.04e-10	-2.84e-10	2.25e-09	3.71e-07	-1.95e-07	5.98e-07	1.51e-07	-2.96e-08	-1.64e-12	2.96e-10	1.95e-11	-2.52e-06	0.081671	-1.42e-08	3.68e-08	-6.86e-11	-6.27e-08	-4.61e-09	3.39e-10	-4.24e-11	2.71e-06	-9.12e-07	1.21e-11	3.2e-12	-6.39e-08	3.76e-09	-3.01e-12	1.03e-06	1.94e-09	-1.78e-10	9.35e-12	-9.96e-08	2.32e-09	5.5e-07	-1.7e-14	-2.89e-11	-5.4e-08	-1.35e-12	1e-09	4.14e-08	-9.6e-08	-3.11e-11	-9.58e-10	1.45e-11	-1.72e-08	6.51e-14	-1.82e-09	-5.96e-09	-2.34e-10	-7.28e-10	-5.4e-11	2.34e-10	-1.1e-10	2.77e-10	-2.62e-10	-2.53e-08	1.6e-08	8.56e-12	4.23e-10	3.19e-07	2.91e-05	-1.04e-09	-2.9e-09	9.81e-10	-4.57e-10	2.56e-08	2.1e-10	-1.58e-09	-2.85e-05	-1.74e-10	1.56e-11	3.05e-09	1.81e-12	-2.68e-13	7.26e-12	-3.11e-08	4.57e-09	1.56e-09	-7e-08	4.62e-10	-1.83e-08	1.27e-08	4.29e-05	-7.93e-10	-5.15e-09	2.22e-11	1.02e-09	-6.42e-09	6.72e-10	-2.41e-08	9.11e-08	-4.02e-09	1.98e-07	2.95e-11	-8.59e-07	2.16e-08	1.74e-10	-7.99e-13	4.01e-09	2.89e-08	-2.32e-05	1.88e-09	5.66e-12	2.46e-08	2.25e-06	7.86e-07	6.42e-06	-1.25e-10	4.69e-07	4.25e-07	-1.94e-07	8.7e-11	3.04e-09	-8.09e-11	9.39e-10	1.64e-07	7.42e-12	-2.42e-10	3.07e-06	-1.63e-08	-1.37e-10	-7.42e-12	6.5e-07	-3.42e-08	-1.1e-10	3.24e-10	-2.92e-10	4.03e-09	-1.6e-07	-2.51e-14	-1e-12	2.96e-07	-1.21e-08	1.33e-11	-6.62e-12	-1.13e-10	2.99e-08	6.98e-08	-2.8e-10	-6.99e-05	-1.01e-10	2.64e-09	0.0170608	-5.61e-10	1.34e-10	-8.29e-15	-1.28e-11	2.42e-08	-2.82e-10	1.92e-07	-1.06e-08	-1.97e-09	1.58e-12	6.59e-09	-7.3e-10	7.04e-09	2.41e-07	2.93e-11	7.97e-07	6.55e-13	-9.01e-07	-1.45e-12	7.85e-09	4.15e-07	1.15e-08	9.29e-10	2.16e-09	2.61e-10	7.82e-10	-4.62e-07	-2.91e-09	-2.15e-09	-1.49e-08	-1.73e-08	-2.97e-13	4.57e-07	-1.69e-10	-2.98e-09	-2.53e-09	-9.6e-09	0.000199105	5.59e-08	-4.96e-09	-3.02e-11	2.03e-11	1.3e-07	4.17e-07	-4.81e-12	-6.7e-07	-2.96e-07	4.28e-10	1.37e-11	-2.53e-11	1.95e-09	5.2e-07	3.68e-10	-6.68e-13	-8.11e-09	2.01e-08	6.9e-10	2.3e-12	5.09e-09	3.68e-10	6.33e-06	1.32e-09	-2.91e-10	-1.91e-12	-3.87e-13	8.56e-09	-1.62e-08	7.25e-13	-3.68e-08	-6.62e-07	1.5e-07	2.42e-08	-2.63e-10	-1.29e-07	-1.35e-11	1.95e-10	-2.07e-10	1.14e-12	-2.26e-12	-6.1e-08	1.47e-07	9.61e-09	3.56e-08	1.38e-08	-8.94e-09	-6.96e-12	-3.08e-11	-1.15e-07	1.91e-10	9.39e-13	3.48e-11	-1.02e-05	5.53e-14	7.51e-11	5.13e-09	-1.56e-08	-3.15e-08	7.43e-10	-1.58e-09	7.58e-10	-2.57e-10	2.48e-11	-3.4e-10	6.87e-10	4.17e-09	6.12e-10	1.24e-09	1.11e-10	3.63e-11	-2.58e-08	-6.45e-05	-4.62e-13	-5.41e-10	-1.77e-07	1.76e-09	-1.66e-06	6.27e-07	-1.61e-10	6.66e-09	-2.58e-12	-2.61e-08	3.03e-07	-2.9e-08	9.99e-09	2.13e-09	3.59e-12	3.52e-12	-1.13e-10	-9.8e-12	-2.19e-06	9.09e-10	-1.16e-06	-3.99e-08	2.8e-10	-3.14e-07	-7.15e-10	-1.6e-09	6.32e-12	-9.59e-08	-4.46e-10	6.49e-07	-1.58e-10	7.43e-13	-9.74e-09	1.88e-09	1.63e-13	3.97e-11	-3.53e-07	-4.43e-08	3.52e-09	-3.87e-06	-5.19e-10	6.78e-13	1.72e-10	2.86e-10	1.38e-11	-1.26e-09	5.49e-10	-3.11e-07	-9.07e-11	5.39e-11	5.97e-09	7.76e-10	-8.21e-10	1.06e-10	-1.68e-08	-1.03e-09	-1.59e-10	3.9e-13	4.59e-10	-1.55e-06	3.18e-09	-1.19e-11	-6.72e-11	-1.34e-06	-2.24e-09	7.19e-09	1.03e-09	-1.34e-11	1.12e-08	-5.84e-11	-1.57e-10	8.53e-08	2.49e-10	-1.19e-11	2.43e-10	-4.5e-06	1.76e-08	2.23e-09	2.69e-07	-3.81e-11	9.56e-07	-1.71e-10	4.79e-13	-2.47e-08	9.69e-08	3.59e-10	-3.4e-07	-8.08e-12	3.38e-11	-6.24e-08	-7.56e-09	2.14e-12	-2.88e-06	-2.8e-11	-9.09e-12	8.29e-11	5.42e-11	-1.35e-07	-1.37e-10	4.65e-09	-1.27e-06	-3.35e-08	-2.59e-10	-3.9e-07	-1.59e-06	-3.11e-09	2.69e-07	1.4e-10	-1.77e-10	-1.13e-11	8.89e-07	7.12e-09	-1.03e-07	7.45e-05	-2.45e-09	-1.41e-08	-2.37e-10	3.87e-11	1.66e-07	2.69e-10	1.28e-07	-2.22e-11	-4.61e-09	1.48e-08	-1.15e-10	1.79e-10	6.21e-09	8.93e-11	1.27e-10	1e-08	-9.04e-12	-3.05e-11	4.74e-10	4.1e-11	4.14e-08	-6.51e-11	-5.57e-13	5.86e-09	3.79e-10	-5.12e-12	-2.9e-07	-1.47e-09	1.83e-09	-1.46e-10	1.04e-07	-2.55e-11	8.27e-09	-2.69e-11	-1.9e-12	-1.59e-09	3.15e-10	-3.52e-11	-4.69e-13	5.15e-13	-2.16e-11	-2.12e-06	5.85e-07	9.7e-12	6.72e-08	-8.78e-09	-1.81e-06	5.23e-12	3.68e-13	-3.79e-08	4.28e-10	-1.45e-12	-6.1e-08	5.97e-10	2.2e-14	4.99e-10	-3.59e-07	2.83e-10	-6.71e-13	1.84e-08	-7.9e-11	-2.95e-09	-1.53e-08	-4.29e-09	-2.34e-10	1.01e-09	9.33e-13	-3.09e-10	6.93e-12	9.98e-10	-3.54e-09	-3.12e-11	-7.36e-08	2.74e-12	-1.06e-12	-2.72e-13	1.81e-08	-3.09e-09	-6.27e-09	1.58e-11	-1.5e-07	1.88e-10	1.13e-11	8.66e-11	-4.99e-09	-3.79e-11	-2.33e-11	-2.48e-12	2.85e-11	1.53e-09	1.41e-07	-2.12e-09	-5.58e-08	-2.83e-10	-1.74e-11	2.92e-09	-4.29e-08	-8.15e-11	5.59e-10	-9.83e-10	-8.42e-11	9.71e-11	-2.59e-12	6.06e-06	-9.68e-11	-4.29e-11	-2.33e-10	-1.82e-07	4.13e-08	6.87e-07	-1.53e-10	-0.0025072	-2.17e-11	-3.91e-10	-1.99e-09	9.1e-11	-5.08e-12	8.3e-09	1.04e-12	-3.23e-13	1.97e-12	-8.34e-10	-2.47e-10	-3.04e-09	-1e-10	7.02e-08	-1.01e-07	3.9e-07	0.00204404	2.99e-10	-7.14e-07	6.29e-09	5.86e-08	-1.42e-10	6.15e-12	-1.29e-12	-1.02e-08	-1.09e-09	-4.06e-14	-4.78e-07	4.27e-09	1.36e-10	-1.64e-12	-1.28e-08	-9.84e-10	1.78e-09	6.68e-11	1.06e-12	-2.14e-09	-2.12e-11	1.22e-07	-1.36e-06	-1.51e-13	6.94e-11	-1.64e-10	-5.46e-08	7.74e-09	-1.11e-10	-3.98e-07	-4.83e-10	5.54e-11	-3.13e-11	-1.11e-07	-7.31e-11	6.21e-12	1.43e-12	1.44e-06	4.56e-10	2.91e-12	-1.82e-09	4.3e-13	-8.67e-10	-1.41e-10	1.02e-12	3.38e-13	1.68e-11	-4.22e-10	-1.97e-11	1.4e-10	-6.17e-12	2.74e-12	-2.67e-08	-3.73e-10	1.73e-11	-1.11e-10	4.18e-12	1.74e-09	-1.28e-08	-2.82e-07	-3.81e-10	-1.06e-12	-5.3e-08	-4.14e-12	5.54e-12	-2.1e-12	-1.11e-05	6.49e-07	1.8e-10	6.27e-11	-2.92e-13	6.7e-11	1.59e-11	-2.64e-10	-2.91e-12	2.22e-10	1.22e-12	2.79e-05	8.27e-13	1.02e-06	6.47e-09	-1.45e-09	1.05e-09	-6.65e-12	-2.64e-08	5.1e-13	-4.45e-11	-7.31e-10	6.17e-14	-2.37e-08	1.99e-11	-1.09e-10	5.04e-11	-7.47e-12	-8.25e-13	-7.92e-12	-1.62e-11	4.48e-08	6.75e-05	1.7e-07	-6.34e-13	-2.48e-09	-4.05e-11	2.04e-14	5.25e-11	-3.85e-12	-7.39e-07	-2.55e-09	2.08e-13	-1.02e-12	-6.28e-09	6.37e-13	2.06e-11	3.29e-13	6.78e-11	6.23e-08	3.45e-10	1.8e-07	2.28e-11	-3.78e-08	9.21e-13	8.27e-10	2.63e-09	-1.05e-09	7.76e-11	3.97e-13	1.03e-10	-7.75e-15	1.93e-10	1.55e-07	3.04e-11	-1.95e-11	1.61e-09	7.31e-09	2.57e-10	1.08e-06	1.08e-09	1.72e-11	5.68e-09	3.23e-10	8.67e-13	-6.48e-10	-1.16e-08	6.05e-14	-1.65e-11	1.74e-11	2.08e-08	3.82e-08	2.76e-08	-1.12e-11	-3.63e-11	2.98e-11	4.85e-10	-1.94e-06	-8.1e-08	-1.44e-09	3.21e-10	1.92e-13	7.38e-13	-6.01e-13	1.34e-12	-1.64e-11	2e-13	-2.25e-13	-6.4e-13	-3.81e-08	-7.21e-09	1.08e-13	-5.5e-13	-3.42e-12	-8.35e-09	-8.49e-12	-5.83e-09	1.35e-09	1.19e-12	-1.39e-09	3.6e-07	5.97e-12	-2.71e-08	2.33e-11	2.29e-09	1.4e-10	2.77e-11	-1.23e-11	1.7e-10	1.21e-10	1.27e-11	9.38e-12	1.56e-13	-6.04e-12	1.02e-06	2.25e-08	-7.3e-15	2.68e-12	-1.53e-12	-1.76e-06	-4.41e-09	-8.7e-09	3.47e-14	-2.39e-13	-8.54e-12	1.21e-06	-2.82e-11	3.91e-07	9.45e-12	-2.32e-09	-2.79e-05	-3.73e-11	7.41e-09	-5.47e-09	-6.44e-12	1.16e-10	-3.88e-09	-1.19e-09	-2.63e-10	1.41e-14	2.93e-09	1.4e-10	-1.8e-11	9.35e-12	-5.86e-07	-2.62e-11	-6.18e-11	1.89e-14	-2.95e-11	5.24e-08	-1.52e-09	6.22e-10	-1.51e-10	1.68e-09	1.51e-08	4.45e-13	1.27e-12	7.54e-13	7.65e-10	-6.13e-10	-3.13e-10	2.2e-08	-2.61e-12	1.7e-07	2.02e-09	1.21e-12	4.44e-11	8.28e-08	2.21e-10	-9.29e-12	-1.43e-13	4.58e-13	-2.78e-10	6.9e-12	-7.89e-11	-1.1e-11	-8.6e-08	2.74e-14	8.25e-15	7.69e-08	-1.38e-07	-1.12e-13	-9.86e-11	1.02e-13	-3.81e-08	-6.79e-10	3.99e-12	-8.59e-09	-2.05e-13	-2.83e-12	2.17e-13	5.7e-09	-6.81e-13	1.65e-12	3.62e-09	3.03e-13	1.92e-08	-4.81e-13	-3.1e-12	-1.07e-14	-1.54e-10	1.25e-13	-5.06e-13	-1.84e-11	9.47e-14	1.84e-12	1.18e-13	-6.06e-12	-1.25e-08	-2.65e-15	-1.59e-13	-3.45e-14	-6.55e-12	-1.38e-14	1.29e-12	-6.64e-10	3.24e-09	1.87e-09	-1.29e-08	-1.72e-11	2.56e-09	-1.42e-10	-2.47e-12	-7.37e-14	-7.59e-13	1.96e-14	-2.98e-11	3.54e-11	1.21e-09	-1.22e-12	6.27e-08	2.86e-08	1.58e-10	-2.12e-10	-1.12e-09	-3.11e-09	-3.68e-08	-7.82e-10	2.27e-08	2.34e-09	-6.71e-13	6.36e-07	-3.61e-13	2.28e-09	1.95e-08	1.68e-14	-1.04e-11	5.94e-11	-1.82e-11	-3.24e-11	-9e-09	4.35e-13	-3.56e-14	9.25e-11	-4.67e-13	1.79e-14	-4.57e-12	-1.49e-14	7.76e-14	-8.52e-12	3.7e-10	3.82e-13	1.52e-13	2e-10	5.26e-08	-4.55e-13	-1.28e-10	3.82e-12	2.28e-11	5.82e-11	2.74e-13	-1.36e-13	-7.8e-11	-4.44e-12	-4.04e-13	-4.78e-09	1.16e-11	-1.07e-11	-1.84e-09	1.53e-09	-1.93e-09	2.79e-10	-1.53e-09	-1.05e-10	-1.52e-14	1.45e-11	3.74e-13	-3.09e-13	-8.18e-12	-5.28e-11	1.96e-10	5.24e-14	8.06e-09	2.05e-10	-9.08e-15	2.56e-12	-9.31e-09	-1.87e-13	2.83e-09	-4.24e-09	-2.96e-09	-1.2e-12	-1.26e-05	-2.91e-12	4.49e-11	-9.06e-14	8.45e-11	-1.02e-08	-3.48e-09	-7.85e-11	-2.96e-14	-1.12e-14	3.74e-11	8.02e-14	2.1e-12	3.07e-12	2.08e-13	1.43e-13	7.36e-14	-4.33e-09	-7.02e-07	5.76e-11	1.94e-09	-4.66e-13	1.68e-13	1.05e-12	1.73e-11	2.97e-13	-1.19e-10	1.41e-15	-1.81e-10	2.18e-09	-3.13e-15	-9.38e-11	-2.32e-11	-9.21e-12	-5.16e-12	1.46e-08	-1.64e-09	-1.29e-10	3.41e-14	-9.53e-11	1.05e-09	4.36e-08	2.74e-08	1.67e-08	6.66e-09	-1.31e-11	2.44e-09	-5.53e-10	-7.73e-08	-5.11e-12	1.08e-06	-1.85e-08	1.2e-08	3.16e-08	4.95e-12	-2.24e-13	4.58e-10	1.84e-14	-1.07e-12	1.94e-10	-1.29e-13	-3.27e-14	-7.46e-11	5.87e-10	-9.62e-13	-4.69e-14	-7.72e-12	6.96e-13	-1.33e-13	-1.6e-14	6.78e-14	-1.06e-13	2.18e-08	-4.14e-09	1.9e-12	-1.17e-13	-4.18e-12	4e-13	6.66e-11	6.45e-09	1.17e-09	-1.6e-09	-2.16e-08	-5.81e-09	-1.69e-06	-1.72e-13	-1.03e-12	-1.87e-08	-1.18e-13	-2.63e-06	-3.75e-11	-2.47e-12	8.39e-11	1.58e-14	2.51e-12	4.56e-13	-4.86e-08	1.6e-05	-1.86e-14	1.27e-08	-1.07e-13	-6.09e-07	3.68e-10	6.21e-12	7.06e-11	8.04e-07	7.4e-08	-6.72e-12	1.8e-14	1.56e-10	-3.09e-13	2.89e-12	-4.47e-13	1e-11	3.81e-11	-1.08e-13	5.85e-13	-1.33e-13	2.4e-07	1.48e-13	-7.38e-08	9.68e-12	-1.46e-14	1.71e-10	-8.09e-10	-1.1e-10	1.33e-12	2.69e-13	-3.93e-14	4.18e-13	-2.76e-09	-4.84e-08	-1.12e-12	-1.08e-13	-4.59e-12	-4.6e-13	1.86e-10	-9.92e-08	-1.63e-10	2.81e-13	-8e-14	-2.72e-08	-1.19e-10	2.3e-13	-5.74e-13	-9.65e-09	-3.88e-11	3.04e-08	6.9e-10	5.02e-10	1.84e-14	1.14e-11	6.95e-14	4.07e-12	-4.12e-14	-6.57e-15	-8.92e-10	1.37e-09	-2.47e-12	2.34e-08	4.73e-12	8.85e-09	-7.73e-08	-5.11e-13	-1.96e-10	-1.29e-12	2.84e-11	7.65e-13	5.94e-14	-9.26e-12	-4.45e-09	-1.78e-11	1.29e-08	-1.53e-10	-1.2e-14	-4.77e-14	2.37e-12	-3.06e-09	2.61e-10	2.21e-12	1.9e-12	-4.43e-12	-8.05e-11	6.62e-08	-3.19e-13	4.98e-10	-8.86e-13	1.41e-14	-1.41e-11	-3.13e-11	4.84e-10	6.7e-13	-2.02e-13	-1.58e-12	-1.25e-13	-1.22e-13	-2.43e-10	-8.92e-11	-1.49e-11	-3.77e-13	-1.48e-13	-7.51e-10	-1.18e-07	-1.84e-09	8.91e-14	-1.17e-13	9.55e-10	9.1e-12	4.39e-10
51229	Bacteria	Proteobacteria	Gammaproteobacteria	Enterobacterales	Erwiniaceae	Wigglesworthia glossinidia endosymbiont of Glossina morsitans morsitans (Yale colony)	6.6495	0	0.311806	0.635804	0.266716	0.26006	0.147622	0.401666	0.313518	0.29218	0.202072	0.32431	0.437011	0.286733	0.478919	0.144519	0.273256	0.457034	0.457095	0.0253411	0.233129	0.212986	0.340077	0.208608	0.00299103	0.209248	0.670471	0.228178	0.0729946	0.488116	0.270036	0.131126	0.281476	0.111958	0.535243	0.332599	0.328232	0.133528	0.176148	0.0933817	0.0892532	0.245437	0.344672	0.0908111	0.525822	0.102854	0.203949	0	0.139535	0.0858595	0.0843057	0.389931	0.0969919	0.327866	0.2645	0.653556	0.337509	0.220551	0.174917	0.325106	0.702504	0.496471	0.432988	0.314462	0.248014	0.143102	0.14966	0.11094	0.446672	0.358612	0.248884	0.199429	0.397227	0.638897	0.869637	0.240961	0.236058	0.628141	0.129999	0.250524	0.170813	0.161168	0.107939	0.0521327	0.179655	0.24486	0.294267	0.123576	0.147485	0.0966576	0.132697	0.422766	0.406176	0.430848	0.316005	0.488663	0.424295	0.0412272	0.226006	0.445065	0.345106	0.415714	0.42754	0.470795	0.458135	0.451005	0.293785	0.070632	0.539896	0.465592	0.0749306	0.431705	0.0205681	0.241022	0.138674	0.661948	0.358151	0.116015	0.527723	0.31652	0.480403	0.217998	0.290962	0.225864	0.285803	0.192897	0.273104	-0.0233322	0.00612641	-2.3e-05	0.0180772	-0.00134654	0.00691398	0.00100357	-0.000978358	-2.84e-06	-5.21e-06	0.00285565	0.0126263	-0.0159308	0.000256173	0.000351431	-0.00558286	-0.00197174	-0.00833326	0.0439289	-0.00293416	-0.00535647	-0.000177693	-0.000257369	0.0508289	0.0282786	-3.06e-06	-0.000257891	-0.000166627	0.000443669	0.00107892	-2.14e-05	-0.00326989	9.4e-05	-3.64e-05	-2.25e-06	1.5e-06	-0.000337407	-0.00617431	0.0307983	-2.7e-05	-1.58e-08	1.01e-05	-0.137056	-1.81e-05	0.00159713	5.78e-05	-0.000940495	-0.000750849	-2.17e-05	0.00157566	0.00212207	1.36e-07	-0.000137001	-0.000591366	-0.00165545	-8.86e-05	-0.0115108	-4.25e-05	-0.233471	-0.000170274	-4.86e-06	-3.98e-08	0.00183061	-0.000740099	-0.0300052	7.4e-08	2.65e-06	-2.16e-06	1.03e-06	-0.0325117	-4.67e-07	-0.00205391	0.00751509	-1.69e-05	-6.16e-06	6.75e-06	0.00485886	-0.000284599	1.5e-05	5.88e-05	6.71e-07	-0.0208491	-7.69e-05	2.41e-08	2.57e-07	-9.75e-06	-1.53e-07	-0.000104659	-2.67e-06	1.35e-05	-3.31e-06	0.00746406	-0.00523518	-4.4e-07	1.51e-08	-0.0043439	0.00505993	1.5e-05	-5.34e-05	0.000385252	0.00374544	0.000691583	4.25e-05	0.00341786	0.000677451	1.34e-05	3.64e-08	-0.000619898	-0.00636778	0.000173481	3.4e-05	-0.000416378	-0.000172274	0.000161197	4.58e-06	-0.000183958	0.000278754	1.2e-06	3.22e-06	-6.2e-08	-5.24e-06	4.61e-06	2.83e-09	0.0171476	1.56e-05	-0.000793674	-0.0182858	-3.72e-05	-2.9e-05	0.0356235	-0.00354624	0.00271905	-0.000410798	-1.39e-07	-0.000218515	2.07e-05	-0.000181985	-8.15e-05	0.00031926	0.000313626	-5.13e-06	-0.000308922	-0.000440946	-0.000224862	-4.66e-11	-3.62e-06	-1.67e-06	4.35e-06	1.41e-06	6.04e-07	-1.88e-08	-2.82e-10	4.66e-08	-2.65e-10	4.4e-05	-8.98e-10	8.84e-06	-3.41e-09	-0.00107574	3.53e-10	-6.34e-07	9.27e-09	-5.32e-10	-0.00710568	-0.024289	-0.145964	0.00133101	-3.52e-10	-3.44e-09	1.77e-05	0.000943044	5.55e-08	-1.19e-06	0.00135292	-2.64e-06	4.58e-06	-6.4e-07	-8.1e-06	9.16e-05	-2.67e-06	1.11e-07	1.55e-06	1.02e-06	-3.13e-05	-0.000340554	3.74e-06	1.63e-08	5.07e-09	3.06e-06	0.000231514	3.78e-05	1.38e-05	-2.28e-06	-4.45e-10	-8.54e-05	-9.46e-10	-1.09e-07	0.00244176	5.79e-09	-3.06e-09	2.37e-09	7.18e-11	9.91e-11	2.42e-07	1.58e-09	1.77e-08	-1.4e-07	1.35e-10	-6.25e-11	-4.39e-08	1.63e-05	-6.64e-11	2.2e-12	-7.71e-08	-2.33e-05	4.53e-08	2.88e-10	6.48e-07	-5.21e-09	1.38e-10	-1.46e-12	-5.38e-14	-1.13e-06	-4.65e-08	3.08e-09	3.48e-08	-3.95e-07	1.57e-05	4.22e-06	0.000232421	-0.000456243	1.96e-06	2.78e-07	-9.12e-05	7.38e-07	-4.42e-06	-1.83e-08	-1.03e-09	1.28e-07	1.35e-06	4.41e-06	-2.92e-11	-2.15e-10	7.85e-06	5.91e-10	1.17e-10	-6.54e-05	1.39e-05	3.28e-09	5.55e-08	-4.59e-07	-3.2e-06	0.000303	5.26e-05	-1.33e-08	0.000478455	3.94e-07	1.18e-11	-6.9e-09	0.00158413	9.13e-09	-1.59e-05	-0.0062647	0.0790046	-0.000162083	-8.61e-09	4.63e-05	3.32e-05	1.8e-08	-2.05e-06	-3.12e-06	-0.000213795	-2.24e-06	7.59e-07	-9.56e-06	-7.6e-07	-2.87e-07	-2.23e-06	-3.1e-05	-2.72e-08	1.33e-09	3.45e-06	3.18e-05	-3.11e-09	1.99e-13	-9.77e-11	-8.62e-08	7.29e-05	4.84e-08	1.36e-06	-1.08e-08	0.00486583	-0.000665934	1.29e-07	2.76e-08	-0.000750886	0.000121132	-0.127063	1.27e-07	-4.02e-07	4.27e-11	-3.34e-08	6.15e-06	3e-12	1.19e-07	-7.03e-05	-6.61e-08	-1.01e-11	-1.16e-08	-1.82e-08	8.44e-09	5.88e-09	5.82e-08	2.88e-06	8.61e-08	-6.63e-11	5.9e-09	-1.24e-07	4.08e-09	5.07e-05	0.000132194	-4.05e-12	1.71e-08	-1.62e-05	5.54e-08	-1.48e-07	-2.27e-06	0.140452	-1.51e-07	4.31e-07	3.52e-06	1.38e-06	9.68e-09	0.00133219	-0.000122076	-1.34e-11	9.83e-10	-4.51e-07	7.94e-12	0.000162828	1.39e-06	1.98e-09	4.69e-10	4.03e-11	2.66e-11	1.45e-07	-1.22e-11	8.45e-10	-1.67e-07	5.34e-12	-2.08e-11	1.8e-05	5.63e-09	5.58e-11	3.81e-06	8.11e-08	-2.32e-09	1.74e-11	-1.05e-06	9.44e-08	-1.18e-05	-1.8e-09	-4.94e-06	0.000644182	-1.33e-09	2.12e-08	1e-06	-3.41e-06	-9.98e-09	-2.17e-06	5.35e-10	1.99e-05	-3.93e-09	7.72e-06	5.1e-08	1.35e-10	3.53e-08	-5.09e-11	-2.83e-06	1.41e-09	2.31e-08	1.18e-11	-2.87e-14	-1.44e-07	0.000157948	1.55e-08	-4.87e-06	1.95e-09	1.32e-07	1.05e-05	1.8e-07	1.91e-09	-9.94e-09	-2.81e-08	-0.000983003	-8.05e-07	2.71e-07	0.00103703	-7.76e-08	-1.47e-09	0.00129751	-4.56e-10	-5.04e-10	-1.65e-06	2.86e-12	-2.48e-08	-5.53e-05	-0.000715427	-3.94e-10	0.000182673	0.00511441	-2.61e-11	-0.000632468	1.64e-08	6.78e-07	-6.81e-08	0.000143909	-1.95e-07	-9.09e-10	-1.07e-07	2.44e-07	-5.25e-10	-0.00540043	-1.62e-07	-7.45e-08	0.649474	-2.65e-07	0.0299919	2.02e-12	-0.00322888	2.79e-08	2.32e-07	6.7e-11	6.61e-05	3.95e-11	-2.59e-08	8.45e-09	2.09e-09	-5.13e-12	-1.77e-09	-8.64e-09	-3.25e-06	2.76e-09	2.22e-11	-0.0063424	5.06e-12	3.7e-09	5.31e-11	0.00385183	-3.49e-09	-6.33e-07	1.92e-09	1.95e-12	-7.25e-10	0.000150503	-0.000303263	-0.00113642	-3.42e-09	5.24e-09	1.02e-05	9.87e-11	4.56e-09	-4.06e-08	-3.16e-07	-1.28e-09	6.05e-11	-5.6e-08	6.69e-07	7.97e-07	1.17e-06	1.35e-06	3.01e-09	-9.9e-07	6.24e-05	-1.2e-10	0.0144529	1.11e-10	-4.17e-07	-1.11e-09	-5.38e-05	-4.74e-07	-1.56e-07	1.14e-07	0.000255022	6.78e-11	0.649873	0.0199492	-7.14e-05	-4.24e-08	-9.29e-08	-3.22e-11	1.5e-09	3.37e-08	9.59e-09	6.78e-08	7.05e-10	1.29e-10	2.35e-09	3.5e-09	-3.9e-11	-2.69e-05	-3.58e-11	-1.03e-08	-1.93e-08	-1.41e-09	1.22e-11	-3.95e-08	1.03e-06	-2.04e-07	7.06e-08	-8.27e-07	-6.87e-08	-1.39e-07	-1.44e-11	-0.000107427	6.34e-10	-7.05e-08	6.44e-05	1.22e-08	-6.5e-11	-3.18e-09	0.000730305	-5.48e-07	6.22e-09	1.78e-07	5.63e-07	-2.55e-07	4.74e-07	1.89e-07	-1.28e-12	1.19e-09	-0.000803235	0.00259902	-1.92e-07	-1.83e-08	4.47e-08	-3.4e-10	-3.79e-12	-0.000156769	-4.52e-10	-0.00110728	3.94e-11	-1.46e-08	3.59e-07	-2.11e-12	4.59e-08	-5.58e-10	6.38e-08	-3.06e-16	-2.07e-09	-0.000635802	-2.91e-05	6.52e-07	-4.75e-09	4.3e-07	1.64e-08	-1.32e-05	-6.17e-09	-1.7e-12	4.73e-09	5.9e-10	2.64e-09	-4.08e-06	0.0097098	-0.0153589	-2e-06	-7.83e-05	-9.98e-13	-2.56e-13	-8.02e-10	1.78e-10	6.21e-14	-1.09e-07	-5.05e-13	5.67e-10	-3.75e-09	-9.05e-09	-7.14e-13	-7.65e-09	9.47e-05	2.32e-05	1.32e-10	-2.9e-05	4.81e-07	-1.38e-14	1.81e-10	4.87e-08	6.08e-08	-3.51e-07	9.1e-13	-4.9e-08	5.56e-12	-5.99e-13	4.23e-09	-3.3e-09	0.000278912	-1.25e-09	1.81e-05	6.75e-11	-1.02e-08	-0.000219297	-1.02e-10	8.65e-08	0.000406619	4.48e-08	9.06e-06	-1.78e-08	1.21e-10	6.58e-10	3.35e-12	2.9e-10	2.31e-08	-0.000168625	0.000372802	-2.3e-08	1.55e-07	7.19e-10	-2.78e-07	6.18e-09	-3.21e-10	4.63e-10	-8.87e-09	3.56e-11	2.77e-10	-1.44e-07	1.45e-06	-3.75e-11	0.00066774	2.62e-10	-2.04e-10	-3.31e-07	-7.13e-09	-8.78e-08	8.37e-10	-2.19e-07	-1.53e-08	-5.3e-08	-6.69e-07	-2.33e-06	8.83e-05	-2.52e-10	2.11e-07	-2.08e-08	2.05e-07	-5.86e-08	4.32e-07	3.01e-09	-3.75e-10	-1.97e-09	-2.96e-08	2.17e-08	-2.57e-09	-1.9e-08	5.04e-09	-2.46e-09	-4.28e-06	6.82e-06	-0.000991509	-7.17e-11	2.71e-09	0.000370409	1.87e-09	1.23e-07	1.32e-07	1.82e-08	7.85e-11	8.04e-09	-3.63e-10	-3.97e-10	9.18e-09	5.97e-10	-3.4e-07	4.17e-05	8.4e-06	-2.44e-11	4.72e-08	-2.63e-10	5.9e-12	-1.44e-11	1.34e-06	5.65e-09	7.05e-08	-3.34e-10	-4.17e-06	-1.13e-10	2.44e-11	-1.44e-07	-4.96e-10	3.81e-09	-3.97e-08	3.62e-08	-1.72e-07	-1.19e-05	-1.42e-05	7.15e-06	-4.14e-08	9.8e-10	-5.91e-11	-6.76e-12	-3.04e-12	-1.83e-10	-3.27e-05	-3.57e-13	-2.16e-06	3.32e-08	4.05e-10	-3.94e-06	-4.82e-06	-1.62e-14	1.14e-06	7.61e-11	5.4e-12	1.45e-10	1.73e-08	1.68e-07	-2.22e-08	-1.04e-05	6.36e-13	0.000203629	-1.77e-09	1.23e-12	-2.3e-10	-1.1e-09	3.16e-13	4.17e-11	-5.21e-08	5.53e-10	-4.47e-11	-2.54e-10	-0.000326426	2.69e-07	-7.42e-08	2.76e-09	-9.2e-08	-0.000103705	2.47e-10	-6.01e-11	1.98e-09	2.53e-09	3.42e-11	-2.6e-07	-1.31e-10	-2.22e-05	2.29e-12	5.1e-12	-1.84e-09	-6.49e-08	-9.36e-06	1e-06	6.11e-12	-2.67e-11	1.91e-07	-2.58e-10	-5.73e-11	2.97e-08	8.49e-09	8.06e-12	-2.26e-12	-7.34e-05	4.32e-07	-1.29e-08	-4.58e-10	1.5e-09	8.28e-11	-2.1e-06	5.16e-10	-3.29e-13	1.62e-08	1.32e-12	2.45e-10	-1.63e-12	-1.62e-07	-4.5e-12	4.81e-09	7.03e-13	-2.84e-05	2.18e-09	6.25e-08	2.96e-05	4.19e-08	-1.3e-08	-3.96e-05	6.1e-06	-4.53e-14	-1.43e-07	-1.08e-08	7.99e-06	8.46e-12	9.39e-08	-6.65e-12	0.000145412	5.99e-11	1.24e-07	-1.21e-08	1.33e-05	1.44e-07	5.88e-06	-0.000568972	-0.000332135	-9.74e-06	-2.82e-07	-0.00291928	5.34e-05	-0.00100002	4.36e-06	2.77e-08	2.65e-10	3.09e-09	1.25e-09	1.41e-09	2.56e-08	8.5e-11	-1.53e-05	5.99e-12	1.79e-09	2.54e-07	6.58e-06	-3.44e-10	-3.46e-08	-4.09e-06	1.96e-08	2.33e-06	6.91e-07	-0.00027427	3.2e-08	-1.44e-08	7.56e-10	1.34e-08	-1.49e-09	6.69e-06	-1.75e-10	0.000181775	2.66e-12	5.39e-05	-3.57e-11	-1.96e-06	8.73e-05	1.89e-05	1.34e-07	1.71e-05	3.44e-05	2.21e-08	4.78e-12	-1.99e-09	-1.33e-07	0.0003614	-1.76e-10	-2.12e-08	-5.94e-10	-1.86e-11	-0.000149027	-8.47e-10	2.42e-12	-2.8e-13	-6.36e-11	2.55e-09	-3.24e-10	6.33e-12	1.04e-06	-3.01e-09	-2.67e-09	-1.08e-11	-6.44e-08	0.0584685	3.65e-05	1.99e-13	-1.94e-11	1.6e-12	-2.82e-11	-2.19e-06	-5.65e-07	2.25e-06	-4.57e-09	-2.08e-10	-2.47e-10	1.2e-10	1.73e-11	2.62e-07	5.37e-07	3.17e-09	-9.23e-10	2.55e-10	2.11e-06	1.65e-10	4.2e-09	-8.74e-09	2.17e-09	-6.55e-09	-1.37e-09	-5.04e-08	3.63e-10	-1.51e-05	2.14e-06	-5.57e-11	6.01e-10	-9.64e-12	1.22e-07	8.3e-06	-4.69e-10	-3.23e-10	-1.23e-09	-9.9e-07	-4.61e-10	-6.33e-10	-7.74e-05	5.79e-11	-9.86e-11	4.27e-12	-4.6e-12	-2.06e-12	1.7e-10	-3.1e-09	-5.33e-09	1.02e-11	8.49e-10	2.66e-13	-1.01e-08	-7.78e-10	9.33e-10	1.84e-10	1.42e-06	3.19e-05	-2.21e-09	5.55e-12	-6.29e-05	-1.75e-10	3.74e-13	6.6e-08	2.58e-10	-8.93e-06	-6.18e-05	-9.39e-12	1.53e-08	-2.12e-10	1.04e-12	6.94e-12	1.79e-11	-2.98e-08	1.43e-09	-2.2e-08	8.07e-07	2.85e-08	-6.82e-11	-1.13e-08	-3.7e-07	3.37e-07	1.91e-12	-3.81e-12	-2.46e-08	-3.25e-06	-1.87e-09	8.12e-13	1.56e-11	-1.22e-05	1.11e-09	2.83e-14	-6.35e-12	-3.28e-11	-1.13e-11	4.47e-07	1.37e-08	5.48e-10	-2.44e-06	-1.96e-12	7.59e-11	5.48e-07	-3.25e-08	7.32e-10	-7.28e-11	-1.44e-11	4.03e-13	-5.76e-06	3.12e-07	-3.22e-10	-1.16e-08	-2.57e-13	7e-07	6.25e-12	-2.74e-10	1.74e-08	-9.36e-09	7.29e-10	2.95e-10	1.32e-09	-1.26e-08	-2.92e-08	-8.01e-13	2.33e-10	4.22e-10	-5.07e-05	3.8e-06	1.3e-08	2.76e-09	8.83e-09	1.59e-11	4.26e-08	1.28e-05	5.23e-05	-7.88e-11	-5.09e-11	-3.1e-09	1.76e-13	7.16e-07	3.86e-09	1.5e-10	-1.49e-09	1.17e-12	-0.00029104	-2.97e-08	-1.76e-06	-1.17e-15	1.25e-08	0.000101113	-1.06e-11	-1.39e-09	-6.22e-16	-4.05e-05	-6.08e-07	-1.86e-09	-2.07e-10	1.55e-08	4.21e-07	-5.99e-11	1.01e-09	1.64e-10	-3.22e-09	1.25e-11	-3.85e-09	-8.23e-10	6.7e-06	-1.39e-15	-1.11e-10	9.84e-10	2.84e-08	-4.64e-11	-3.25e-05	-9.62e-11	2.34e-11	2.12e-08	-9.8e-11	3.72e-06	4.97e-14	-2.48e-05	1.65e-06	4.98e-06	9.07e-10	1.81e-08	1.19e-09	-5.95e-11	4.15e-10	-3.53e-10	1.03e-11	1.13e-06	5.14e-06	8.62e-09	1.38e-10	-1.56e-10	-1.78e-10	-5.94e-09	-1.17e-07	-4.44e-06	9.71e-05	-7.27e-12	-1.76e-12	-4.75e-12	-1.01e-08	4.09e-12	-3.9e-11	-4.57e-10	1.57e-09	7.47e-06	0.000257188	-2.65e-10	-2.01e-08	-1.01e-10	4.58e-12	-4.53e-07	-9.94e-11	-3e-12	1.02e-05	8.96e-10	1.55e-05	4.59e-10	-4.46e-05	-3.01e-11	3.98e-10	-4.79e-10	2.27e-08	-9.1e-06	-1.02e-08	4.65e-09	-3.49e-07	-1.22e-09	3.23e-11	1.27e-10	4.23e-09	-4.32e-08	-6.6e-12	1.21e-10	1.57e-13	-1.4e-07	7e-12	4.82e-09	6.87e-06	-1.97e-08	-2.1e-06	-1.58e-09	2.4e-11	1.28e-11	6.96e-08	1.8e-05	2.97e-05	3.06e-09	-4.21e-09	-3.99e-11	-4.43e-12	-3.37e-06	-6.7e-11	1.99e-10	1.11e-10	1.81e-12	-9.09e-08	3.84e-12	-3.59e-12	-2.68e-11	3.78e-05	4.23e-07	-1.36e-08	3.81e-09	-2.59e-08	3.14e-10	-4.9e-11	-1.5e-10	4.3e-12	-4.57e-12	3.27e-10	7.55e-11	-3.73e-10	-7.61e-09	7.18e-07	-5.56e-06	1.8e-09	1.23e-12	7.23e-10	6.46e-11	4.76e-10	-2.55e-10	3.36e-11	1.48e-07	6.87e-11	6.51e-13	-2.4e-10	3.71e-05	0.000192165	-8.66e-12	-8.22e-10	2.01e-07	9.44e-09	-2.38e-10	5.15e-06	-2.21e-05	-3.65e-08	1.76e-09	-8.1e-12	8.19e-10	-2.44e-09	5.76e-11	5.95e-08	-1.49e-06	1.09e-12	-6.04e-07	2.12e-07	-5.55e-10	6.7e-07	-3e-10	-2.46e-15	-1.45e-10	1.62e-08	7.56e-10	-1.63e-12	-5.25e-10	-6.01e-14	-2.66e-13	2.69e-06	5.8e-11	-4.35e-13	8.26e-12	-1.63e-11	-2e-08	2.72e-13	-2.7e-05	-9.41e-12	-1.07e-11	4.12e-13	-1.91e-09	-1.27e-05	1.79e-11	-1.79e-10	-9.79e-10	1.97e-09	3.62e-10	5.05e-09	-8.66e-11	-7.07e-08	1.09e-06	-7.63e-09	-3.93e-10	-2.62e-13	7.3e-12	5.64e-12	-3.36e-05	1.66e-11	2.03e-12	-3.9e-11	2.36e-10	-1.09e-05	1.23e-11	-3.67e-13	-2.18e-06	2.78e-09	-7.31e-11	1.6e-14	-6.27e-06	-2.98e-11	3.97e-06	4.3e-10	-2.04e-09	1.37e-11	1.1e-09	-2.09e-11	-5.4e-11	9.19e-07	3.3e-10	-1.78e-09	7.54e-09	2.89e-12	-1.66e-11	2.24e-07	5.66e-11	2.08e-07	-4.94e-07	2.29e-07	-8.09e-07	3.08e-09	-8.96e-10	-3.52e-10	1.52e-10	-9.57e-12	4.39e-10	-3.27e-09	-7.3e-12	7.82e-11	-4.99e-12	1.52e-09	-3.69e-11	-1.07e-08	3.06e-11	1.44e-12	-2.32e-11	-1.34e-08	5.65e-11	2.43e-10	-3.02e-11	-9.49e-07	-2.38e-07	3.4e-09	-8.34e-11	1.46e-11	-7.44e-10	-7.16e-11	-5.46e-06	-2.75e-10	-2e-11	5.3e-06	-6.66e-07	6.08e-06	-1.09e-12	-2.51e-08	3.04e-06	1.84e-07	8.99e-06	1.26e-09	6.33e-09	-1.9e-07	-9.86e-10	5.28e-06	-9.07e-06	9.49e-11	6.6e-11	-4.92e-10	-9.72e-10	-5.39e-11	4.79e-12	1e-10	1.07e-14	-4.8e-09	2.61e-14	-1.09e-10	8.99e-13	1.49e-13	-1.01e-06	8.69e-14	-1.71e-10	2.44e-12	1.4e-09	-1.24e-07	-1.76e-11	6.46e-12	1.56e-07	-1.22e-12	3.1e-06	-4.54e-12	2.62e-08	-1.35e-11	2.42e-08	4.96e-07	-2.84e-09	1.93e-10	4.93e-11	-1.19e-10	6.57e-05	2.46e-10	-2.03e-09	3.46e-13	8.22e-10	8e-11	1.97e-08	1.42e-10	1.16e-09	-1.1e-12	1.51e-09	1.27e-08	-1.7e-11	1.39e-06	9.76e-12	-1.28e-06	1.46e-05	2.91e-11	1.14e-07	-1.14e-06	9.56e-09	-2.87e-12	-5.67e-07	-1.12e-07	1.13e-10	-1.05e-10	-1.49e-08	4.77e-06	-4.26e-06	6.79e-13	-4.8e-10	-4.03e-12	-1.32e-10	8.83e-10	-1.47e-07	3.35e-12	-9.35e-08	-1.59e-06	7.42e-09	1.12e-11	-6.54e-11	-4.88e-09	-2.53e-11	4.05e-12	2.29e-09	1.76e-12	-5.45e-07	-2.59e-12	-2.37e-09	9.98e-11	-5.19e-06	7.27e-10	-3.96e-11	-0.000357706	2.4e-10	1.3e-12	-1.1e-07	1.4e-12	4.74e-11	8.18e-15	1.56e-10	1.89e-15	-2.86e-08	-2.16e-10	2.68e-11	1.42e-09	2.24e-12	1.76e-13	7.36e-12	1.11e-06	1.22e-05	-4.23e-09	-9.37e-08	-9.06e-06	-4.24e-09	-3.33e-12	-4.71e-09	4.3e-11	-5.69e-13	-8.46e-10	-3.83e-05	-2.62e-09	2.64e-09	6.43e-10	-1.49e-09	-4.67e-07	3.14e-07	2.52e-11	3.95e-11	-6.95e-10	-8.74e-11	-3.61e-08	1.37e-08	1.97e-09	-7.18e-12	5.53e-10	4.72e-09	1.23e-12	-9.53e-11	-2.72e-11	6.74e-11	1.95e-10	3.46e-08	1.71e-11	3.39e-14	2.13e-10	4.42e-12	-2.63e-12	-2.7e-10	-1.07e-13	1.66e-12	-3.12e-12	2.06e-13	-1.24e-10	-2.05e-08	5.03e-10	1.86e-08	-7.75e-11	-1.71e-06	-5.44e-08	2.86e-06	-4.93e-14	4.47e-09	-7.74e-15	-5.86e-12	4.96e-10	2.97e-10	1.21e-10	4.25e-10	-2.48e-09	-2.72e-08	-9.7e-14	-3.95e-10	2.68e-06	1.27e-10	4.46e-07	-3.15e-07	1.06e-09	3.17e-07	1.59e-10	-2.95e-12	-1.03e-10	2.44e-12	-2.25e-07	2.51e-12	-1.03e-06	7.05e-12	-4.94e-06	9.92e-06	1.3e-07	2.02e-12	3.81e-08	3.07e-11	9.87e-12	-8.16e-11	-6.15e-09	-6.66e-11	-1.59e-10	-5.59e-09	5.96e-12	-3.24e-10	1.22e-10	-2.32e-06	8.87e-08	-3.62e-10	-3.67e-06	1.01e-09	-9.73e-11	3.1e-10	2.99e-07	1.02e-12	5.06e-08	-4.43e-07	-3.78e-14	-4.29e-10	2.58e-10	-2.29e-10	-7.86e-12	5.27e-14	-6.2e-11	-1.01e-05	-3e-13	8.82e-10	-8.74e-10	-9.26e-14	2.02e-08	-6.13e-07	1.05e-10	-2.77e-09	6.37e-12	2.31e-09	1.35e-13	-3.45e-11	-8.8e-12	1e-09	-5.48e-11	-2e-06	9.47e-11	3.3e-14	1.1e-06	3.93e-12	-3.96e-11	7.66e-06	-9.76e-09	-1.26e-06	1.54e-11	1.87e-10	1.08e-07	-2.34e-10	3.02e-11	-5.74e-11	-2.95e-10	-2.21e-08	5.38e-09	1.57e-12	-1.43e-08	6.45e-13	-3.41e-12	-2.25e-13	-2.7e-10	-4.59e-13	7.15e-13	3.55e-12	-1.86e-09	1.55e-06	-7.98e-07	-2.14e-06	1.74e-11	8.63e-13	-1.62e-07	3.3e-06	-1.56e-08	1.64e-10	2.29e-13	8.56e-09	-1.44e-07	3.06e-08	-2.9e-06	6.7e-11	-5.06e-12	3.38e-10	4.88e-06	-3.47e-11	-1.1e-07	4.81e-09	-2.3e-10	-0.000102046	2.88e-08	-8.59e-09	-1.04e-07	-3.37e-08	2.9e-13	1.56e-11	-4.31e-09	-1.79e-08	1.4e-09	-1.88e-06	-1.65e-07	-7.07e-11	-7.76e-11	-4.95e-08	-1.06e-11	9.24e-10	1.9e-06	-5.06e-11	-1.54e-07	9.01e-11	2.44e-11	-3.5e-10	7.64e-09	-8.86e-12	-5.35e-05	-6.7e-11	5.29e-07	3.39e-11	9.76e-07	1.69e-06	-3.08e-09	-1.59e-11	3.04e-12	-4.28e-07	2.41e-06	2.16e-11	2.57e-11	4.71e-07	2.08e-12	-1.24e-09	-1.06e-14	1.65e-12	1.52e-07	1.32e-09	-1.88e-11	-2.07e-09	2.05e-11	1.33e-12	-6.82e-08	-6.05e-11	-5.14e-12	6.42e-12	-1.94e-06	4.14e-07	-8.54e-14	1.73e-12	-3.7e-09	-2.61e-10	-4.59e-10	1.11e-12	-1.02e-11	-6.42e-11	6.82e-09	-6.25e-12	-7.45e-09	1.23e-10	3.85e-14	2.37e-10	-2.55e-09	-6.88e-11	6.89e-08	5.08e-11	-3.96e-12	1.51e-12	-1.91e-08	-1.97e-09	2.17e-06	3.12e-10	6.54e-06	-7.61e-11	9.88e-13	-2.4e-09	6.51e-11	-1.03e-06	-1.05e-11	-1.45e-10	-4.08e-11	-6.11e-14	3.65e-06	1.27e-10	-9.01e-11	2.02e-12	9.5e-12	-7.52e-13	-4.05e-07	-1.58e-11	3.55e-08	-1.44e-10	-8.5e-14	5.3e-09	-6.62e-13	-2.23e-11	2.04e-07	-5.35e-10	6.7e-13	1.45e-07	2.54e-11	-1.79e-05	-5.14e-09	-3.17e-09	-3.37e-10	8.31e-12	3.24e-13	1.51e-11	-7.58e-12	-1.99e-10	-8.26e-11	-6.21e-08	1.04e-11	-1.53e-10	-1.04e-06	2e-12	-1.26e-05	-2.45e-11	3.5e-13	-3.28e-08	6.48e-10	-1.23e-06	-5.42e-07	-6.72e-11	-3.89e-11	1.44e-10	7.24e-11	-4.54e-13	-6.18e-10	-8.62e-12	-1.22e-10	-2.85e-07	3.31e-13	-1.53e-12	2.75e-10	3.76e-09	-4.11e-09	2.51e-08	-1.13e-07	-8.75e-07	-6.64e-13	-1.26e-06	8.51e-09	-1.02e-11	5.25e-11	5.11e-10	9.37e-11	-8.08e-11	2.12e-10	2.17e-10	-1.85e-06	7.97e-08	-1.78e-10	-3.77e-11	-4e-12	-4.55e-12	-5.28e-11	1.27e-09	4.93e-13	-2.25e-10	-2.84e-12	-2.92e-10	6.49e-12	8.5e-07	3.76e-09	-7.8e-12	-2.89e-09	4.87e-07	-4.46e-08	-2.1e-11	8.8e-07	-5.8e-07	-1.21e-11	2.82e-11	-1.4e-06	-1.62e-11	-1.77e-12	1.72e-09	-1.17e-13	-1.23e-11	-9.96e-09	2.19e-08	1.82e-08	3.2e-10	6.21e-08	3.64e-08	-6.65e-12	1.25e-13	-1.82e-13	-1.91e-08	2.96e-13	4.64e-11	5e-12	-1e-13	-5.87e-12	2.69e-14	-7.73e-08	3.43e-08	-9.77e-11	-1.37e-12	2.17e-07	-1.09e-12	1.47e-08	1.7e-11	-2.86e-12	-9.37e-09	-1.13e-10	-1.33e-08	-1.94e-10	-5.16e-08	7.51e-10	-2.6e-08	-4.58e-10	2.16e-08	6.28e-07	7.79e-07	-3.93e-11	2.51e-13	2.16e-09	-5.38e-14	-6.77e-15	5.78e-14	1.64e-10	3.15e-09	1.13e-10	2.31e-10	2.16e-10	-5.36e-12	1.42e-07	-8.24e-08	-2.99e-12	1.33e-13	-1.33e-11	-9.89e-08	6.14e-10	-2.69e-12	6.89e-08	-3.26e-11	1.85e-13	-9.18e-08	-1.02e-08	-9.75e-08	-1.99e-07	5.79e-09	1.9e-11	6.29e-10	-7.71e-09	-9.21e-12	-1.51e-13	2.69e-10	7.09e-09	-5.2e-10	-2.74e-09	-9.49e-12	2.81e-11	-3.16e-13	-8.12e-10	8.53e-11	2.52e-07	4.52e-11	8.28e-07	7.16e-12	9.46e-14	4.13e-11	-8.66e-15	-1.27e-09	1.12e-08	2.84e-06	9.81e-12	-2.49e-13	2.99e-13	5.35e-11	3.11e-11	-2.9e-12	7.16e-13	3.58e-11	1.04e-07	-7.45e-14	3.85e-13	1.71e-12	7.72e-11	2.16e-09	4.02e-12	2.32e-09	2.12e-11	4.34e-08	1.04e-08	-8.64e-14	-2.7e-12	7.86e-10	-1.99e-07	2.11e-07	4.83e-12	8.86e-12	6.38e-12	-1.36e-07	-4.88e-09	3.6e-07	1.14e-13	-2.27e-10	-2.74e-09	-3.57e-13	8.68e-14	2.57e-11	5.26e-15	-8.14e-11	4.03e-13	-1.98e-07	2.67e-11	-2.77e-09	-2.01e-13	-1.29e-09	-1.7e-12	1.43e-11	-6.58e-09	-2.24e-14	-1.94e-12	-1.02e-07	-6.75e-13	5.06e-12	1.42e-08	-5.26e-12	7.26e-10	1.55e-15	-9.2e-10	2.78e-07	5.15e-13	4.73e-07	8.36e-12	-1.65e-09	6.35e-13	1.44e-06	4.26e-08	1.12e-07	2.12e-11	-7.17e-08	1.02e-08	5.28e-12	-1.91e-12	8.95e-09	-1.83e-08	-4.15e-10	-6.75e-06	-8.7e-11	5.18e-12	-2.78e-09	-1.13e-09	2.87e-10	-8.36e-12	1.29e-08	1.19e-09	-6.57e-11	-1.83e-08	-4.77e-07	1.7e-12	-2.09e-11	-2.18e-08	4.42e-13	-1.48e-11	-3.07e-13	-7.99e-11	1.73e-10	7.13e-13	4.25e-11	-2.15e-07	1.11e-07	-2e-08	-3.52e-09	-2.07e-07	2.17e-10	-3.95e-09	1.24e-11	-3.79e-13	2.36e-12	-2.03e-08	6.37e-12	5.74e-11	5.87e-11	1.74e-10	8.96e-09	2.93e-12	-2.31e-12	-3.72e-06	5.21e-12	-8.7e-09	2.02e-11	2.71e-07	1.44e-08	5.25e-07	1.96e-11	4.13e-14	-3.1e-08	-1.6e-09	6.13e-11	-7.8e-14	9.21e-10	-9.32e-07	-1.47e-09	-2.94e-09	4.04e-10	7.52e-11	9.2e-12	-3.28e-11	-1.28e-09	-3.75e-13	1.28e-09	-1.3e-09	-2.6e-12	1.24e-12	-1.14e-07	-7.16e-14	-8.56e-13	2.46e-09	1.35e-12	-8.13e-09	2.21e-10	1.24e-10	9.18e-10	2.32e-12	-1.53e-09	-3.41e-14	-4.25e-13	-5.59e-13	6.11e-14	-1.65e-09	-2.15e-07	1.14e-11	2.45e-10	1.4e-09	-7.1e-08	-2.93e-12	1.88e-13	-1.99e-09	-4.83e-12	-2.17e-08	-3.84e-11	1.5e-08	-1.66e-13	7.89e-13	4.67e-13	-3.13e-12	-5.25e-12	9.82e-12	-5.54e-13	-2.86e-08	-1.35e-09	-8.7e-09	1.87e-10	-9.81e-08	4.11e-07	1.61e-07	-3.85e-13	2.16e-09	6.9e-12	1.83e-06	-6.95e-07	-1.49e-07	-7.66e-13	-3.76e-10	-1.49e-13	7.84e-10	9.03e-12	-7.55e-09	7.76e-11	-3.91e-09	5.49e-13	6.73e-10	6.64e-13	-3.39e-08	7.88e-09	-2.42e-09	-3.74e-07	-3.47e-11	5.77e-11	-3.46e-12	3.47e-13	-6.04e-11	3.52e-12	-1.5e-08	1.38e-14	5.82e-10	-2.79e-08	1.11e-13	1.09e-13	1.65e-09	7.73e-13	1.28e-11	-5.04e-09	-5.19e-13	4.41e-08	2.63e-07	2.34e-13	2.93e-09	-1.49e-09	-8.97e-07	-5.11e-08	-5.37e-11	-1.65e-10	3.79e-08	-3.26e-12	-4.65e-13	3.8e-13	-4.62e-13	1.08e-12	-1.57e-11	-1.21e-06	2.89e-12	4.43e-12	3.87e-09	-3.98e-11	-9.39e-08	8.47e-15	5.12e-14	2.82e-12	1.94e-12	2.72e-08	-4.22e-12	2.97e-08	-3.23e-10	-2.32e-11	6.62e-13	-1.07e-12	-3.04e-11	-3.97e-09	-4.36e-12	-9.51e-09	5.14e-07	-1.01e-11	3.5e-13	-2.5e-12	-8.02e-13	-2.55e-07	-4.42e-10	-3.66e-10	4.95e-09	9.67e-12	6.44e-13	3.52e-08	2.94e-11	1.49e-09	1.02e-11	-5.73e-08	-1.72e-10	6.58e-07	7.51e-12	-6.08e-11	1.9e-09	1.19e-08	5.62e-08	3.91e-11	-1.58e-08	1.37e-14	-2.4e-08	7.58e-11	6.03e-14	-2.88e-11	-2.65e-07	-2.99e-08	-5.81e-08	3.52e-12	-3.97e-13	-5.22e-13	-9.76e-11	-1.27e-11	2.73e-13	4.5e-10	3.4e-12	1.73e-10	2.31e-10	-4e-12	6.4e-13	-1.7e-10	-2.69e-09	-1.65e-08	1.34e-10	-4.57e-12	4.86e-08	1.23e-10	1.59e-08	-2.53e-09	8.87e-14	-3.08e-12	-1.41e-10	7.29e-13	-1.67e-09	-5.56e-10	-1.76e-14	2.04e-11	-1.09e-08	-7.04e-11	-1.96e-15	2.19e-09	-1.33e-09	-3.89e-12	2.73e-12	2.28e-14	5.37e-12	-1.03e-12	2.19e-08	-8.8e-10	-1.35e-08	4.68e-09	2.37e-13	6.67e-11	3.71e-13	-3.5e-13	-8.41e-11	-1.43e-12	-2.11e-10	-1.8e-09	-3.47e-13	-7.31e-11	-1.56e-11	-3.29e-10	2.14e-14	-8.31e-13	1.11e-08	8.09e-14	7.95e-09	4.93e-09	-1.69e-09	7.49e-10	1.95e-12	4.94e-11	-9.24e-10	-7.63e-11	1.44e-12	5.5e-15	2.58e-13	1.99e-10	9.27e-12	-7.57e-08	2.11e-10	1.63e-12	-3.54e-09	3.24e-08	-5.05e-09	3.21e-08	5.01e-09	-7.94e-10	6.9e-09	-2.92e-14	8.4e-09	1.67e-11	-2.58e-09	3.11e-08	-2.62e-10	9.17e-14	-1.62e-13	-1.23e-06	4.36e-09	2.53e-09	-1.32e-11	1.49e-09	-1.12e-08	-1.69e-09	-3.55e-09	-3.22e-10	-5.19e-08	-5.81e-09	1.07e-13	-2.48e-11	-1.26e-13	8.4e-10	-1.32e-14	-6.8e-12	-5.25e-14	9.62e-10	-1.57e-09	-3.38e-10	4.46e-14	7.6e-12	1.44e-13	5.46e-14	3.69e-10	1.5e-09	9.88e-11	4.54e-08	-3.59e-11	-7.49e-11	-3.12e-11	3.74e-13	-2.81e-08	8.19e-10	5.39e-08	1.09e-12	-3.04e-10	-5.2e-09	-8.17e-13	-4.07e-09	1.59e-13	8.58e-09	1.97e-09	-2.93e-08	-1.75e-11	-5.52e-12	3.25e-12	-5.99e-13	-3.09e-11	2.52e-11	2.67e-08	-9.48e-10	2.72e-12	2.37e-08	6.03e-13	-1.36e-08	-2.99e-13	8.4e-12	-1.15e-13	1.34e-13	-1.04e-08	1.43e-09	-4.36e-12	-2.79e-14	2.39e-13	7.45e-09	-2.08e-09	-2.1e-10	-3.38e-10	1.03e-10	-9.84e-10	-2.77e-13	-1.65e-07	-5.44e-09	-1.23e-13	-2.91e-13	-1.5e-11	-7.44e-09	-2.47e-11	-4.05e-11	5.34e-13	3.55e-14	7.1e-14
51365	Bacteria	Tenericutes	Mollicutes	Mycoplasmatales	Mycoplasmataceae	Mycoplasma yeatsii GM274B	0.7619	3	0.0957325	0.864747	0.438649	0.086099	0.110999	0.238048	0.661875	0.23488	0.205734	0.484072	0.184358	0.122037	0.397733	0.144456	0.0224829	0.539185	0.178826	0.0775	0.11111	0.182111	0.0898009	0.114557	0.00651974	0.263	0.906587	0.00799899	0.0435	0.0642159	0.0736774	0.071	0.118795	0.170831	0.366938	0.59671	0.167761	0.266998	0.11069	0	0.0258767	0.2395	0.478252	0.089	0.148396	0.1805	0.2765	0	0.1565	0.0593229	0.191851	0.26353	0.0902533	0.267966	0.263852	0.0319458	0.0721072	0.05249	0.028	0.0375361	0.892891	0.563099	0.480847	0.266536	0.136708	0.047619	0.0749306	0.146263	0.0757856	0.188245	0.168145	0.00199601	0.0393852	0.93985	0.939926	0.197998	0.0412272	0.265992	0.0437683	0.690517	0.469268	0.224315	0.160731	0.0317971	0.0176817	0.56797	0.540642	0.00199601	0.38086	0.2565	0.519742	0.301637	0.294895	0.21875	0.0224829	0.489103	0.0302406	0.201597	0.177246	0.493152	0.147379	0.0662488	0.929368	0.0600885	0.150765	0.905548	0.186404	0.00695134	0.0517738	0.921442	0.126	0.0774813	0.246498	0.0817264	0.0553311	0.91696	0.0310078	0.0344154	0.327997	0	0.267171	0.203051	0.523308	0.359115	0.5005	0.341352	0.282343	0.0252746	0.0139592	0.0403826	0.000270899	-0.027544	0.0036053	-0.00733589	4.86e-05	0.0974188	0.00105151	-0.000266586	-0.00104175	-0.00102575	0.00133275	2.04e-05	0.00295459	-0.00312849	-0.0149657	-0.00386826	-0.0172748	-0.00295944	0.00206607	0.00137888	-3.03e-07	1.3e-06	-0.00558812	-1.55e-07	-9.03e-05	0.000117428	1.19e-06	-0.00304949	0.000223923	0.00265445	-5.89e-06	-0.0141668	1.07e-05	-0.000151266	4.32e-09	1.49e-10	-2.57e-05	5.51e-07	-0.111622	-1.23e-05	0.000107918	3.23e-08	-0.000300752	0.000605635	-6.92e-05	1.72e-05	-0.000204632	2.82e-06	-0.000655908	0.00261133	0.0832123	-0.0323232	-0.00446219	0.000386446	9.57e-06	1.96e-08	-0.000160188	-1.69e-06	0.264021	1.88e-06	-4.08e-07	2.88e-09	-5.75e-05	-4.94e-06	6e-05	-0.000276884	9.42e-09	-0.0998722	3.96e-05	2.18e-06	-0.00131049	1.43e-05	-4.37e-05	1.18e-07	-9.27e-06	-3.25e-06	2.3e-07	-1.32e-08	2.8e-09	1.28e-07	2.81e-06	5.14e-05	2.18e-10	5.01e-09	2.13e-13	2.85e-05	-2.92e-07	5.69e-05	-1.77e-08	1.44e-08	1.63e-05	-0.0784607	6.64e-09	-9.14e-09	-3.13e-07	-5.5e-09	4.53e-07	1.19e-06	-1.69e-06	2.4e-08	-3.3e-07	-3.33e-07	-5.94e-08	-0.000164038	3.01e-05	2.48e-06	-1.02e-06	-0.00188661	-0.000346395	0.000250054	-4.58e-05	-7.8e-06	7.02e-07	5.14e-07	1.39e-05	-9.46e-07	0.00315584	-6e-06	-8.53e-07	-0.000702951	-4.71e-08	1.89e-05	2.93e-08	-2.58e-06	0.00129591	1.1e-06	-4.23e-07	3.78e-08	8.61e-06	6.02e-06	1.47e-08	1.28e-05	-2.09e-06	-1.49e-07	1.96e-09	-1.6e-07	1.41e-06	4.67e-08	3.79e-06	-5.07e-07	-9e-08	0.00648661	-5.93e-09	-6.26e-06	-3.82e-09	-5.36e-07	2.4e-06	-2.14e-05	-1.94e-10	-2.83e-05	-1.11e-06	3.16e-08	-0.000376148	-1.67e-06	0.00779794	-6.8e-09	-9.07e-06	8.93e-06	-0.000158915	0.00678546	1.06e-09	1.34e-09	3.86e-09	1.42e-07	0.0593743	-0.00380468	5.55e-11	-3.79e-08	1.95e-06	-1.94e-06	1.84e-07	-3.74e-08	3.98e-05	-6.49e-06	0.000425731	1.04e-06	0.00265774	0.144693	-1.78e-05	-1.58e-05	0.000159789	-7.34e-08	4.34e-09	-5.46e-06	0.029569	-0.000478559	1.98e-06	2.6e-05	-2.01e-06	6.12e-05	5.23e-06	1.36e-09	-3.81e-06	-1.11e-08	-2.85e-10	0.00022829	-0.00106366	1.85e-06	0.00365602	-7.64e-06	1.2e-13	2.51e-05	-3.53e-07	2.69e-07	-1.96e-08	5.9e-07	1.12e-11	-1.46e-09	-1.83e-11	-1.69e-07	-3.93e-08	-3.34e-11	3.18e-07	-7.57e-06	3.34e-08	3.03e-07	-1.11e-06	-5.37e-06	6.93e-13	8.42e-11	3.32e-05	-7.3e-07	-1.34e-06	-1.12e-08	1.91e-07	-1.36e-07	-1.07e-10	5.7e-11	-1.12e-08	2.83e-09	-5.13e-10	-3.58e-11	3.06e-11	-3.16e-11	-4.95e-12	4.35e-09	6.68e-10	3.28e-12	-5.24e-06	-7.67e-11	-6.94e-12	-1.74e-12	-0.000258822	1.24e-10	-1.08e-08	7.67e-06	-6.94e-08	2.12e-07	-3.67e-08	-1.74e-12	1.15e-10	8.06e-10	-1.71e-11	7.38e-11	-1.17e-06	-2.63e-10	9.19e-13	1.62e-12	-5.07e-12	-1.87e-08	-1.83e-09	-1.99e-07	0.000997387	4.21e-09	1.11e-11	5.43e-12	-8.57e-09	-4.68e-14	-9.36e-09	6.26e-10	-1.95e-08	6.68e-09	3.38e-14	-1.52e-11	7.08e-09	-1.79e-12	5.65e-10	-1.56e-09	-5.17e-09	9.12e-13	3.29e-12	2.88e-12	1.08e-09	6.73e-10	-5.15e-12	-2.36e-09	-1.37e-09	2.3e-13	1.18e-10	5.99e-12	-5.1e-06	-2.78e-09	4.34e-09	-1.22e-10	-5.52e-12	3.09e-08	5.02e-13	0.0808364	4.71e-05	1.1e-09	1.45e-09	-2.39e-11	6.25e-10	-3.19e-09	-0.000111421	-3.78e-09	-7.24e-10	3.09e-08	9.86e-09	-4.69e-07	-7.6e-09	-2.8e-09	2.72e-05	-3.72e-08	6.63e-07	-2e-11	-1.13e-12	-2.11e-11	3.55e-07	-1.04e-06	1.02e-08	-1.73e-09	4.1e-06	-8.66e-11	-1.3e-11	-5.54e-06	1.65e-06	-2.05e-10	-1.01e-11	8.33e-06	3.1e-11	-4.37e-12	-3.18e-09	-8.76e-05	-9.01e-13	1.59e-09	1.01e-10	1.94e-07	-1.6e-11	-7.36e-08	-6.44e-10	-3.99e-08	1.27e-12	-8.97e-09	5.16e-08	-4.09e-07	-0.00173896	-7.97e-07	1.57e-12	-3.75e-07	-5.49e-08	3.72e-12	6.5e-08	2.63e-07	-8.39e-10	9.69e-10	-3.66e-10	7.84e-09	3.34e-08	5.13e-08	2.24e-10	-3.35e-08	3.87e-12	1.76e-07	5.19e-13	-3.91e-06	-4.5e-16	1.54e-09	2.6e-10	-7.64e-05	-2.42e-08	-6.21e-07	2.07e-10	4e-14	-0.000345967	1.56e-12	-7.22e-12	-3.16e-07	7.83e-07	0.000399144	-8.55e-14	1.12e-14	-8.42e-12	-1.06e-15	-5.96e-13	-4.44e-09	1.95e-14	-1.39e-13	-3.6e-14	2.91e-13	4.92e-12	3.14e-13	2.84e-12	1.05e-12	2.77e-11	3.77e-07	-3.26e-08	1.68e-13	-1.09e-12	2.81e-13	9.19e-15	-2.02e-06	4.19e-14	2.23e-13	2.82e-12	2.71e-08	-4.47e-14	-8.57e-12	-1.92e-06	-1.08e-13	3.12e-11	1.37e-09	-9.27e-15	2.37e-15	-1.02e-12	1.28e-11	1.56e-13	-3.61e-12	1.25e-08	9.35e-13	-3.02e-13	-5.54e-16	-1.61e-15	-5.68e-12	8.87e-14	-4.81e-14	-1.34e-14	-4.93e-10	3.93e-14	2.02e-15	-2.31e-15	1.04e-13	1.48e-10	-7.91e-12	-1.51e-14	-1.61e-15	8.17e-13	3e-15	-1.46e-11	2.03e-14	3.25e-13	-8.76e-15	1.86e-07	2.11e-12	3.23e-13	2.23e-14	-1.63e-13	-7.56e-11	-8.15e-13	1.67e-15	-1.8e-11	9.26e-16	-1.2e-14	-1.31e-14	-8.63e-11	6.77e-12	5.42e-12	2.69e-12	8.1e-12	-7.87e-10	-1e-09	-1.24e-12	-3.29e-15	-8.37e-12	3.72e-14	1.32e-10	5.21e-11	2.5e-10	4.61e-12	-1.47e-09	6.11e-15	-7.31e-06	5.28e-13	-7.26e-06	6.01e-11	2.08e-16	1.52e-11	-1.19e-12	-5.35e-13	2.45e-12	4.26e-15	4.54e-08	1.23e-14	-8.43e-14	3.29e-15	4.32e-10	4.21e-12	5.98e-06	2.31e-12	-2.79e-11	-1.4e-15	2.23e-12	1.08e-10	4.78e-13	-3.19e-10	-2.23e-14	4.26e-12	1.63e-14	8.3e-08	1.8e-10	2.27e-15	3.08e-11	-7.45e-06	1.63e-09	-3.14e-10	1.36e-09	-1.22e-08	2.69e-13	4.53e-11	2.92e-10	1.19e-08	3.17e-12	-4.62e-11	8.38e-10	-6.18e-10	9.26e-09	7.09e-11	2.53e-10	-3.75e-11	3.2e-07	9.34e-06	2.87e-09	4.8e-09	-1.02e-08	3.77e-09	2.95e-13	-2.15e-12	0.000121325	2.47e-12	-2.53e-12	1.64e-09	-5.08e-09	9.83e-11	-8.38e-15	-1.41e-12	-7.31e-14	-4.58e-10	-9.58e-14	-3.79e-13	-2.95e-11	6.27e-15	-2.57e-07	-2.44e-12	1.66e-08	6.96e-14	-5.02e-10	2.52e-14	1.05e-13	6.18e-12	-4.42e-11	1.49e-11	-3.46e-11	-4.41e-08	3.03e-14	7.87e-11	3.23e-12	2.06e-15	-6.77e-12	-2.4e-13	4.35e-15	-3.37e-12	1.77e-12	-1.99e-12	-6.55e-13	-7.01e-08	-7.19e-12	6.36e-12	-4.27e-09	-7.53e-06	1.44e-11	3.59e-05	-1.02e-12	3.43e-13	1.65e-10	8.48e-12	1.33e-14	-1.15e-12	-1.17e-12	-2.73e-11	3.89e-13	-9.15e-13	-1.84e-14	-4.22e-11	-1.08e-10	-7.79e-12	8.38e-09	-3.63e-05	1.24e-10	-3.1e-07	2.14e-13	-6.26e-08	5.04e-08	-9.17e-12	4.94e-12	-6.45e-13	-3.83e-06	4.93e-10	4.35e-11	6.61e-12	-4.32e-09	-2.52e-11	-3.22e-08	-3.72e-10	1.5e-13	-3.98e-06	-2.89e-08	-0.000116558	-1.44e-08	-4.66e-09	4.47e-11	-1.12e-10	2.63e-08	-5e-07	-8.79e-08	1.53e-13	-3.26e-10	1.74e-11	-5.77e-14	1.81e-06	-4.17e-10	-4e-11	5.63e-08	-6.04e-07	2.68e-14	-1.95e-08	-0.171741	-1.19e-12	-5.14e-06	-1.03e-11	-1.28e-10	5.48e-08	-1.31e-07	-3.45e-07	-1.23e-06	-9.91e-09	-0.00738801	-0.000194121	-1.51e-08	1.1e-12	-2.63e-08	6.31e-05	-2.06e-05	-1.54e-07	-2.27e-13	2.71e-09	1.03e-10	1.53e-12	-1.11e-08	1.45e-13	6.07e-11	-6.02e-05	-1.28e-15	2.93e-08	-4.25e-09	1.39e-09	-0.000124149	2.8e-08	-4.88e-10	-0.000158105	3.96e-09	4.38e-10	-6.05e-08	-4.2e-09	-1.15e-13	1.84e-08	1.61e-08	-1.01e-10	-4.91e-15	3.12e-08	-4.52e-12	-4.35e-10	2.32e-11	-1.14e-06	-1.06e-12	-2.3e-14	3.83e-15	-2.68e-09	-3.46e-14	-4.45e-08	1.97e-11	3.32e-13	6.52e-13	-1.48e-11	3.23e-08	3.57e-10	-2.84e-11	3.6e-08	-3.16e-10	2.45e-12	2.82e-12	1.41e-11	-1.28e-08	2.4e-12	-0.000744337	-4.37e-10	-1.94e-11	-7.12e-12	-0.00109727	1.65e-13	5.82e-15	-3.59e-11	6.83e-12	-1.62e-12	3.53e-14	8.43e-13	1.16e-09	-2.57e-12	-4.04e-14	-2.08e-13	-5.69e-12	-1.81e-08	-6.01e-09	7.78e-10	2.08e-13	-2.37e-07	-1.16e-12	4.76e-12	-5.96e-05	-9.11e-17	2.02e-11	-3.27e-07	-1.45e-11	-3.13e-16	-3.75e-14	2.83e-13	2.45e-15	-2.7e-12	1.1e-11	-7.32e-08	1.8e-11	-4.91e-14	-1.1e-11	0.000275108	3.13e-10	-1.29e-12	7.72e-14	1.4e-06	-1.05e-10	-3.2e-11	-2.17e-13	3.32e-14	-5.96e-15	-1.5e-14	-4.03e-11	-8.67e-14	4.39e-15	5e-12	-1.96e-16	7.34e-09	-8.47e-14	-6.2e-11	3.13e-08	1.23e-10	9.1e-12	-0.000150814	-7.59e-11	9.38e-13	-8.29e-09	-2.86e-05	1.44e-11	3.4e-12	-1.26e-12	5.54e-10	-3.25e-05	1.3e-14	0.000123732	1.11e-12	2.67e-15	-7.66e-11	-4.19e-07	8.57e-11	-9.24e-15	-9.31e-13	1.24e-11	8.5e-08	2.35e-11	3.96e-14	-4.64e-13	-4.2e-11	1.35e-09	-9.42e-15	-2.3e-10	-7.14e-12	1.81e-12	3.88e-07	5.3e-15	4.43e-15	4.46e-11	4.14e-12	2.98e-09	-8.12e-11	3.98e-12	9.82e-11	1.29e-09	-5.8e-10	-5.04e-09	-8.54e-11	-4.35e-05	4.36e-09	2.75e-08	1.33e-09	6.79e-08	7.69e-05	3.59e-11	-3.44e-13	-4.95e-12	-1.77e-12	-3.47e-09	-0.00101544	2.97e-09	-0.49114	2.06e-08	2.92e-10	4.62e-08	0.000172396	5.79e-09	1.65e-10	9.42e-14	7.59e-12	-3.62e-13	1.29e-10	1.08e-14	-1.54e-09	1.84e-09	3.25e-08	-5.19e-11	8.29e-11	-1.84e-11	3.44e-12	5.59e-06	5.17e-13	-3.43e-12	-2.42e-12	3.49e-13	1.29e-13	1.22e-09	2.86e-13	4.66e-14	1.14e-12	3.72e-13	-3.17e-09	8.73e-15	2.15e-13	2.29e-11	-2.14e-11	-5.96e-07	-6.84e-08	-3.42e-14	1.7e-12	-1.23e-14	2.49e-08	7.98e-14	-1.92e-10	3.05e-12	-7.26e-13	1.78e-15	2.47e-13	2.47e-09	1.5e-14	-5.54e-14	3.85e-14	5.94e-15	-3.83e-06	6.01e-11	-4.38e-15	2.1e-15	2.04e-15	4.23e-14	-6.24e-14	2.19e-15	-1.16e-15	-9.51e-10	4.71e-05	3.5e-05	1.64e-16	1.4e-16	-1.24e-09	2.73e-10	-5.51e-11	-7.77e-15	1.65e-14	-5.92e-15	3.39e-14	-1.13e-11	-4.41e-15	-1.92e-11	-1.44e-11	-3.47e-15	-2.93e-14	3.89e-15	-1.38e-10	1.69e-15	-2.53e-11	1.02e-11	3.22e-14	-1.33e-09	-4.32e-11	-1.71e-10	-2.21e-12	-2.27e-15	-3.42e-13	-3.87e-13	8.92e-12	-3.18e-10	2.66e-07	-2.84e-07	-6.68e-12	2.61e-11	-4.9e-11	-8.99e-12	2.73e-14	1.36e-10	5.01e-14	-2.77e-14	-1.49e-12	1.66e-10	3.56e-13	2.08e-11	3.04e-13	-8.63e-09	1.03e-12	-6.56e-13	-3.38e-11	4.81e-15	1.34e-09	1.88e-11	-1.05e-13	-7.49e-13	-2.06e-12	3.54e-10	2.75e-15	2.95e-05	1.57e-14	4.4e-12	-1.96e-10	7.31e-09	-1.16e-07	1.55e-10	9.62e-11	-2.69e-06	-6.69e-09	-1.92e-12	3.2e-14	1.66e-11	-4.09e-11	-4.85e-09	-2.28e-13	-4.39e-05	-6.85e-15	-8.36e-15	1.08e-13	-2.9e-11	-3.32e-09	6.98e-15	-1.05e-14	-4.23e-15	1.3e-11	1.09e-14	3.1e-13	-1.16e-11	-1.75e-07	4.93e-12	2.35e-15	-2.29e-09	1.01e-15	-5.76e-14	-1.1e-06	6.72e-13	-1.79e-13	5.25e-13	2.74e-15	-1.02e-13	-2.6e-14	2.5e-14	2.74e-13	-3.27e-11	8.23e-12	-2.32e-08	-2.65e-15	3.69e-11	1.66e-10	4.26e-15	-1.62e-15	-3.87e-06	3.04e-11	5.49e-11	-7.22e-13	6.7e-14	2.4e-11	7.56e-07	3.64e-12	3.38e-11	5.09e-10	1.94e-13	7.93e-13	-9.78e-12	-7.07e-14	-7.93e-15	-5.47e-15	5.35e-15	4.09e-10	1.65e-15	-3.22e-15	3.52e-08	-5.03e-11	1.31e-08	2.88e-12	-3.22e-15	5.84e-10	1.23e-12	-7.99e-12	-7.27e-15	-2.33e-15	-6.25e-13	-4.04e-14	-6.06e-15	-8.2e-10	3.12e-09	1.24e-14	-1.25e-11	2.34e-12	3.46e-11	-7.34e-11	3.15e-14	-1.25e-14	-2.01e-10	1.64e-13	-6.34e-11	-1.04e-11	5.5e-09	2.02e-13	-9.58e-12	-6.13e-12	-5.7e-13	0.00289947	-1.15e-09	2.48e-15	-2.21e-13	-1.4e-14	4.37e-13	-3.76e-12	-2.4e-12	4.15e-15	5e-10	1.09e-12	-5.19e-12	7.35e-10	-7.02e-10	2.5e-07	1.43e-14	6.8e-14	6.95e-13	5.62e-12	-1.94e-12	-2.42e-13	-2.61e-10	-1.57e-09	-7.29e-14	1.58e-12	-2.01e-07	-2.39e-13	-9.95e-06	-1.16e-09	5.07e-08	-2e-15	-7.18e-13	1.83e-15	5.49e-13	1.21e-14	-1.44e-11	-5.47e-08	-1.47e-12	7.63e-15	-8.96e-15	-1.02e-06	2.47e-15	3.42e-10	3.1e-11	9.1e-13	-4.67e-15	-8.68e-13	-1.06e-10	-1.9e-15	-4.25e-15	6.02e-10	-3.91e-13	-3.12e-15	1.18e-06	-4.63e-15	-1.56e-10	4.39e-12	-6.96e-16	6.07e-10	-2.51e-11	-1.83e-11	3.37e-10	4.15e-15	-6.13e-15	1.04e-12	8.22e-12	5.51e-13	-1.24e-11	-4.52e-14	-3.94e-07	6.77e-07	3.66e-11	1.2e-10	3.85e-13	6.4e-13	5.39e-12	-7.42e-12	-1.54e-15	-1.26e-14	-7.78e-14	-8.58e-07	-1.13e-15	3.3e-10	4.32e-08	-1.48e-08	1.28e-07	-5.88e-13	-3.53e-07	8.67e-13	1.04e-14	-9.02e-12	1.09e-14	-1.59e-09	5.33e-11	-8.38e-12	-6.38e-15	7.41e-13	-7.86e-13	2.1e-11	1.55e-13	-4.69e-06	-1.18e-09	2.23e-14	-1.57e-13	8.4e-15	2.3e-13	1.39e-10	1.29e-11	5.96e-06	1.18e-15	2.38e-12	3.72e-15	2.47e-10	4.87e-14	-3.03e-06	1.21e-12	6.37e-12	2.12e-15	-2.38e-10	4.4e-14	3.49e-10	-3.94e-06	5.78e-11	-1.07e-11	-2.3e-09	4.04e-05	1.32e-10	-6.08e-10	1.24e-11	1.26e-06	-2.04e-09	-5.8e-15	3.22e-15	-1.88e-15	5.37e-15	-3.81e-12	1.56e-14	-8.5e-10	-1.09e-14	-7.19e-13	9.32e-09	5.82e-06	-4.3e-08	-5e-13	-1.45e-09	-2.07e-14	4.23e-14	1.04e-10	5.92e-16	9.03e-13	-3.68e-07	-6e-11	6.02e-09	-5.24e-13	-8.95e-15	2.73e-15	5.65e-06	-7.45e-15	-2.79e-13	2.34e-12	-2.78e-13	-6.98e-15	3.19e-12	6.1e-13	9.56e-11	-2.88e-15	3.78e-15	1.49e-13	-2.19e-06	-1.44e-15	2.28e-09	1.78e-14	-3.02e-15	-3.52e-13	1.31e-12	3.21e-12	-6.2e-16	2.42e-13	-6.75e-13	1.24e-12	-5.06e-06	-1.51e-13	7.69e-15	-8.13e-12	2.86e-16	-1.26e-13	-4.22e-14	3.05e-13	4.97e-11	-2.53e-11	2.98e-11	1.41e-11	-2.51e-12	6.29e-15	1.27e-14	-5.88e-15	-7.99e-11	1.67e-08	3.4e-13	-2.01e-12	-4.36e-15	6.75e-12	5.65e-13	-4.35e-14	-9.01e-15	-4.15e-10	1.53e-10	7.79e-16	-1.05e-15	1.89e-11	-1.19e-12	6.32e-15	-4.05e-10	-9.03e-13	1.14e-13	-1.19e-14	1.88e-10	-4.55e-12	-1.33e-09	-1.24e-15	1.89e-13	-4.34e-07	-2.16e-15	7.44e-13	2.99e-11	-2.48e-07	-1.88e-14	-6.32e-13	9.06e-15	-1.02e-11	2.59e-16	-1.06e-12	-3.23e-12	-1.27e-13	-3.79e-13	-4.09e-14	1.25e-13	-6.31e-14	1.44e-13	-1.38e-13	-1.29e-11	8.14e-12	5.19e-15	2.15e-13	1.6e-10	1.56e-07	-3.68e-13	-1.16e-12	4.38e-13	-2.02e-13	1.12e-11	8.85e-14	-6.63e-13	-2.05e-09	-6.06e-14	3.3e-15	1.26e-12	2.71e-15	-3.4e-15	-2.69e-17	-1.27e-11	1.43e-08	3.07e-13	-2.86e-11	7.2e-07	-7.46e-12	3.93e-08	2.98e-09	-3.27e-13	-2.11e-12	5.03e-15	4.62e-13	-2.29e-08	3.73e-13	-0.000862349	1.61e-11	-1.01e-12	6.23e-11	8.53e-15	-2.92e-10	7.33e-12	5.32e-14	-4.66e-15	1.36e-12	9.74e-12	-3.83e-09	4.67e-09	3.05e-15	8.51e-12	7.88e-10	1.78e-06	1.32e-07	-2.63e-14	1.49e-10	1.36e-10	-3.02e-11	3.22e-14	9.73e-13	-2.27e-14	2.95e-13	1.65e-07	-1.72e-15	-7.73e-14	9.26e-10	-3.46e-08	-4.27e-14	-1.03e-15	3.24e-06	-8.83e-12	-2.93e-14	9.44e-14	-8.52e-14	7.45e-09	-4.25e-11	1.35e-14	-1.62e-15	7.79e-11	-3.16e-12	7.31e-15	-5.56e-15	-3.24e-14	7.54e-12	5.31e-08	-6.21e-14	-7.12e-09	-1.48e-14	3.19e-13	3.21e-09	4.31e-14	-9.74e-13	-1.57e-15	-2.59e-15	7.46e-12	-7.82e-14	5.24e-11	-2.8e-12	-4.84e-13	2.31e-15	1e-08	-1.66e-13	7.38e-07	1.74e-07	5.01e-11	2.68e-06	-2.93e-15	-1.73e-10	7.02e-16	1.49e-12	7.82e-11	4.52e-07	5.49e-07	3.88e-13	4.63e-14	1.39e-13	-7.93e-11	-4.67e-13	-3.44e-13	-2.36e-12	-1.76e-08	7.04e-15	3.34e-11	-2.65e-14	-4.19e-13	-3.5e-13	-1.29e-12	1.87e-09	9.47e-12	-7.14e-13	-2.9e-15	-7.22e-16	4.89e-08	2.51e-11	5.76e-15	-3.87e-11	-3.5e-11	5.04e-14	-1.9e-15	2.32e-14	1.91e-13	5.06e-11	3.63e-14	1.54e-14	-5.56e-13	1.31e-12	1.84e-14	-4.63e-15	1.42e-13	8.62e-15	1.54e-11	1.33e-14	-4.82e-16	4.69e-15	-5.46e-16	-2.79e-12	1.42e-11	1.02e-14	7.86e-13	1.91e-11	-5.34e-12	-1.37e-12	3.05e-14	1.24e-11	5.08e-15	-2.65e-14	7.36e-08	7.72e-15	1.19e-14	5.58e-12	-2.76e-11	-1.91e-12	-7.17e-12	-2.79e-12	1.87e-12	-7.08e-15	1.34e-15	2.74e-11	-4.84e-14	-1.22e-14	-7.28e-15	2.83e-09	-2.27e-15	-2.17e-14	-1.59e-12	2.97e-08	1.04e-11	-2.4e-13	5.71e-13	-2.76e-13	8.57e-14	1.99e-15	1.34e-13	-2.86e-13	-1.84e-12	-2.81e-13	-5.69e-13	-5.19e-14	2.96e-15	1.19e-11	1.51e-08	-1.44e-14	2.9e-13	8.74e-11	-8.74e-13	5.25e-08	-9.01e-07	8.98e-14	-3.78e-12	9.34e-15	1.55e-11	-1.82e-10	1.77e-11	-6.12e-12	-1.31e-12	-7.25e-15	2.13e-15	8.56e-14	-4.93e-15	1.03e-07	-8e-13	5.7e-06	2.35e-07	-7.95e-07	2.02e-06	8.02e-13	4.83e-06	-1.56e-14	1.1e-10	2.95e-09	-7.87e-10	1.97e-13	-5.32e-15	1.36e-11	-2.75e-12	-2.21e-14	-5.01e-14	2.67e-10	4.02e-07	-5.9e-12	4.73e-10	9.3e-13	1.76e-14	-4.89e-09	-5.97e-13	-9.28e-14	2.87e-12	-1.27e-12	7.98e-10	1.98e-13	-1.69e-13	-1.76e-11	-2.26e-12	2.45e-12	-3.56e-13	5.36e-11	3.35e-12	5.67e-13	3.28e-14	-1.74e-12	6.62e-09	-7.78e-08	2.99e-14	3.59e-13	2.26e-05	9.44e-08	-2.88e-11	-8.93e-12	1.3e-13	-1.37e-10	9.74e-13	3.48e-12	-1.09e-05	-6.03e-12	5.27e-15	-6.81e-12	1.41e-07	-8.89e-10	-1.07e-10	-2.78e-08	3.42e-12	-3.61e-07	6.54e-11	-4.35e-12	0.75922	1.06e-08	2.77e-11	-8.71e-09	-2.74e-13	1.12e-12	-1.94e-09	-2.15e-10	1.26e-13	-7.87e-08	-5.53e-13	-1.35e-13	1.29e-12	5.52e-13	-1.77e-09	-1.38e-12	4.43e-11	-1.13e-08	-2.94e-10	-2.4e-12	-1.6e-05	-1.16e-08	-2.19e-11	1.69e-09	8.83e-13	-1.14e-12	-1.88e-14	2.51e-09	3.87e-11	-5.47e-10	1.94e-07	-1.29e-11	-7.1e-11	-1.21e-12	1.96e-13	9.63e-06	1.17e-12	5.6e-10	-9.91e-14	-1.91e-11	3.06e-07	-4.47e-13	6.36e-13	2.34e-11	3.56e-13	4.66e-13	1.75e-07	-4.05e-14	-5.26e-10	1.56e-12	1.46e-13	1.32e-10	-2.14e-13	-1.67e-15	1.84e-11	1.17e-12	-1.02e-14	-4.47e-06	-4.26e-12	5.49e-12	-4.53e-13	3.11e-10	-1.09e-13	1.24e-07	-8.16e-14	1.68e-14	-4.53e-12	8.99e-13	-6.6e-14	-4.79e-15	-9.01e-15	-8.43e-14	-5.81e-09	3.67e-06	2.4e-14	1.76e-10	-2.29e-11	-8.5e-10	2.08e-14	-1.53e-15	-4.75e-11	1.07e-12	2.68e-15	-1.48e-10	1.44e-12	-2e-14	1.23e-12	-2.01e-06	6.42e-13	-1.52e-14	4.28e-11	-1.95e-13	-6.78e-12	-3.5e-11	-9.68e-12	-2.58e-09	2.25e-12	-5.17e-15	-6.9e-13	1.37e-14	2.21e-12	-9.17e-08	-6.69e-14	-1.85e-06	3.55e-15	-1.63e-14	-1.7e-14	3.88e-11	-3.16e-08	-1.33e-11	2.22e-14	-3.18e-10	4.01e-13	2.45e-14	1.55e-13	-1.05e-11	-7.78e-14	-3.93e-14	-5.46e-15	8.35e-14	1.53e-08	1.45e-10	-4.38e-12	-1.15e-10	-5.72e-13	-3.18e-14	5.93e-12	-8.66e-11	-1.81e-13	1.14e-12	-1.97e-12	-1.58e-13	1.96e-13	-1.25e-14	5.96e-09	-1.98e-13	-9.63e-14	-4.48e-13	-8e-07	7.99e-11	6.61e-10	-2.52e-13	-5.63e-09	-5.52e-14	-8.23e-13	-4.14e-12	1.86e-13	-5.01e-15	1.67e-11	-7.71e-16	-1.27e-15	6.41e-15	-1.68e-12	-5.1e-13	-2.87e-08	-2.1e-13	1.56e-10	-1.25e-10	0.000140717	-5.97e-09	5.2e-13	-6.32e-10	1.14e-11	1.07e-10	-2.7e-13	8.63e-15	1.72e-15	-1.91e-11	-2.03e-12	-5.8e-15	-4.47e-10	8e-12	2.46e-13	4.6e-17	-1.11e-07	-1.86e-12	3.33e-12	1.27e-13	3.91e-15	-4.01e-12	-4.37e-14	2.28e-10	-2.54e-09	-8.46e-16	1.32e-13	-3.01e-13	-1.09e-06	1.44e-11	-2.11e-13	-1.36e-10	-9.12e-13	1.24e-13	-5.65e-14	-1.05e-10	-1.47e-13	3.11e-14	-2.51e-15	2.81e-05	4.44e-13	2.02e-14	-3.1e-12	-1.12e-14	-6.89e-09	-2.44e-13	1.83e-15	3.82e-15	1.91e-14	-3.37e-09	-3.63e-14	1.12e-09	-1.41e-14	1.49e-14	-4.68e-11	-6.61e-13	2.84e-14	-1.96e-13	1.4e-15	3.04e-12	-1.01e-07	-4.94e-10	-6.71e-13	3.32e-15	-9.26e-11	-1.44e-14	1.56e-14	-6.41e-15	-3.54e-09	1.13e-09	3.1e-13	1.19e-13	-1.34e-16	1.22e-13	2.62e-14	-2.03e-09	-6.01e-15	1.7e-09	9.36e-15	2.43e-08	1.02e-14	3.75e-06	1.09e-11	-2.48e-12	1.79e-12	-1.44e-14	-2.26e-11	-1.94e-14	-6.88e-14	-1.25e-12	1.28e-14	-2.03e-11	3.15e-14	-1.93e-13	8.4e-14	-1.6e-14	-1.78e-15	2.77e-15	-4.34e-15	7.6e-11	1.41e-10	2.88e-10	-2.56e-15	-4.21e-12	-7.47e-14	-2.07e-16	8.27e-14	-4.43e-15	-1.25e-09	-4.32e-12	-2.56e-15	-1.77e-14	-1.06e-11	2.68e-15	3.3e-14	-8.92e-15	1.2e-13	5.28e-11	2.52e-09	3.1e-06	1.65e-10	-6.35e-11	7.26e-15	1.39e-12	4.43e-12	-7.59e-09	1.36e-13	3.69e-15	1.71e-13	-5.37e-15	3.22e-13	5.37e-07	5.64e-14	-3.52e-14	1.15e-08	1.23e-07	4.16e-13	1.81e-09	1.81e-12	3.57e-14	9.5e-12	5.43e-13	5.39e-15	-5.57e-13	-3.97e-08	-2.93e-15	-2.04e-14	1.42e-14	3.47e-07	2.7e-07	9.36e-08	-3.84e-15	-5.8e-14	3.42e-14	1.41e-06	-1.63e-09	-1.36e-10	-2.4e-08	2.26e-09	2.38e-15	6.7e-15	3.18e-15	-4.5e-16	-3.08e-14	-6.87e-16	6.78e-15	-9.73e-15	-6.39e-11	-2.09e-05	5.57e-15	-3.16e-15	-1.77e-14	-5.86e-08	-1.07e-14	-4.94e-12	2.27e-12	2.59e-15	-2.37e-12	6.11e-10	-1.24e-14	-4.63e-11	3.1e-14	1.62e-08	2.42e-13	4.18e-14	-2.13e-14	2.86e-13	2.14e-13	2.42e-14	7.76e-15	-2.43e-15	-2.99e-14	1.8e-09	3.82e-07	4.76e-15	1.99e-14	1.83e-15	-1.9e-06	-8.16e-12	-1.63e-11	-1.24e-14	-6.84e-15	-2.05e-14	5.22e-06	-7.53e-14	8.62e-10	3.59e-14	-5.84e-12	-7.21e-08	-1.06e-13	0.0197226	5.47e-11	3.07e-14	-1.04e-13	7.82e-13	-2.36e-06	-3.02e-13	4.28e-15	1.58e-08	1.8e-13	-3.61e-14	1.2e-14	-8.59e-10	-2.6e-14	-7.98e-14	-1.65e-15	-4.85e-14	3.21e-07	-9.32e-09	9.27e-13	-2.16e-13	2.52e-12	2.27e-11	7.55e-15	-1.7e-14	-5.77e-15	1.18e-12	-9.11e-13	-4.59e-13	1.37e-07	-1.89e-14	1.31e-10	3.12e-12	-2.63e-15	6.15e-14	2.52e-07	1.4e-09	-1.17e-14	-5.56e-15	1.82e-15	-1.76e-09	2.95e-14	-1.3e-13	-7.95e-15	-1.35e-10	-5e-15	1.84e-15	6.07e-11	-4.22e-07	1.05e-16	-1.53e-13	-3.06e-15	-5.99e-11	-1.08e-12	4.98e-14	-1.35e-11	-1.16e-14	-8.13e-16	7.22e-15	3.61e-08	1.15e-14	1.74e-15	5.72e-12	2.5e-14	1.53e-11	-2.29e-14	-2.72e-14	-1.01e-14	-2.11e-13	2.65e-14	-7.8e-15	-1.92e-14	1.24e-14	7.12e-15	1.05e-16	7.41e-16	-2.26e-06	1.48e-16	1.16e-14	3.06e-15	-6.98e-15	-8.53e-15	9.76e-15	-9.81e-09	9.82e-09	5.66e-09	-8.07e-08	-5.39e-14	4.06e-12	-2.36e-13	-8.7e-15	4.02e-14	-9.84e-15	4.49e-15	-4.74e-14	4.37e-14	1.91e-12	-2e-14	9.94e-11	8.63e-08	2.37e-13	-3.43e-13	-1.76e-12	-1.94e-08	-5.83e-11	-4.88e-09	3.61e-11	3.72e-12	-2.04e-14	5.09e-10	-2.49e-14	1.41e-08	3.09e-11	1.2e-14	-2.61e-14	9.54e-14	-3.04e-14	-4.71e-14	-1.43e-11	-1.4e-15	-9.39e-15	1.37e-13	-1.35e-14	-7.72e-15	-4.9e-15	-1.71e-14	2.69e-14	-7.14e-15	2.29e-09	-1.21e-14	9.93e-15	3.19e-13	3.25e-07	-1.75e-14	-2.3e-13	-2.84e-16	-8.04e-15	1.01e-13	2.08e-14	-5.88e-15	-1.42e-13	-5.24e-15	-3.67e-16	-7.6e-12	7.29e-15	5.23e-15	-1.13e-08	9.42e-09	-1.19e-08	4.45e-13	-2.42e-12	-1.73e-13	-1.54e-14	1.25e-14	3.51e-14	-1.15e-14	-1.5e-14	-3.25e-10	1.21e-09	3.12e-14	4.96e-08	3.28e-13	1.98e-14	-2.28e-14	-1.48e-11	-1.45e-14	8.42e-09	-2.6e-08	-4.72e-12	1.24e-14	-2.85e-11	8.86e-15	1.15e-13	-1.48e-14	2.09e-12	-0.000122711	-2.1e-08	-1.17e-13	9.45e-15	1.91e-14	4.12e-14	8.18e-15	1.52e-15	-5.1e-15	-1.35e-14	1.46e-14	-4.38e-15	-6.88e-12	-5.48e-08	1.15e-13	3.08e-12	-5.86e-15	1.15e-16	5.98e-15	1.01e-14	2.26e-15	-1.99e-13	2.03e-14	-2.94e-13	3.48e-12	-2.11e-15	-1.47e-13	-2.89e-14	-1.27e-14	-6.77e-14	8.9e-08	-9.98e-09	-2.25e-13	4.23e-14	-1.8e-13	3.09e-09	6.94e-11	2.2e-11	2.66e-11	1.06e-11	3.1e-14	1.48e-08	-8.82e-13	-1.23e-10	-1.03e-14	8.67e-10	-2.62e-07	1.91e-11	5.04e-11	3.65e-14	-1.6e-15	2.77e-09	4.51e-14	-1.9e-15	2.83e-13	1.59e-14	1.62e-14	-4.51e-10	9.52e-13	-7.05e-15	-3.95e-14	1.56e-14	1.71e-14	-1.55e-14	1.14e-14	5.14e-14	7.8e-14	1.32e-07	-3.24e-10	-2.78e-14	-3.85e-14	9.28e-15	-1.11e-14	8.7e-14	1.07e-11	0.00222045	-2e-08	-3.3e-11	-1.67e-08	-1.35e-09	-9.75e-15	-4.58e-14	-2.97e-11	-4.27e-15	-2.11e-09	-2.24e-10	-1.08e-13	1.42e-13	1.63e-14	3.94e-14	2.1e-14	-7.71e-11	4.81e-09	-3.39e-14	2.01e-11	-2.57e-14	-4.9e-10	5.87e-13	-7.55e-15	9.5e-14	7.08e-07	5.91e-11	-2.33e-14	2.34e-15	2.61e-13	3.84e-15	1.54e-14	6.4e-16	1.98e-14	4.8e-14	-3.73e-14	-2.83e-14	1.59e-14	3.83e-10	2.12e-14	-1.18e-10	-3.6e-14	6.72e-15	1.02e-09	-4.8e-09	-1.88e-13	-3.04e-14	4.49e-14	-3.89e-14	-4.98e-14	-4.4e-12	-7.72e-11	-1.13e-14	-6.43e-15	3.78e-14	5.64e-14	1.1e-09	-5.87e-07	-4.61e-10	1.85e-14	1.2e-14	-1.61e-07	-7.05e-10	-7.09e-14	-8.13e-14	-1.54e-11	-2.3e-10	8.72e-08	4.07e-09	2.96e-09	-1.56e-14	2.05e-14	5.85e-14	1.77e-14	-3.82e-14	1.46e-15	-1.43e-12	3.91e-09	4.52e-14	3.73e-11	-8.46e-14	7.13e-12	-1.24e-10	-4.62e-14	-3.62e-13	-9.3e-15	9.4e-14	-1.88e-15	-1.15e-13	-4.85e-14	-7.15e-12	-6.91e-14	7.59e-08	-2.38e-13	-1.12e-14	-4.88e-14	-1.86e-14	-4.96e-12	4.11e-13	8.03e-14	2.62e-14	-1.6e-13	-1.1e-13	5.36e-11	-2.46e-14	1.42e-09	4.54e-14	-1.12e-13	-5.05e-15	4.55e-14	1.37e-09	-3.76e-16	-1.54e-14	1.39e-14	-1.87e-14	-1.3e-13	-3.84e-13	-6.99e-14	-8.65e-14	1.14e-13	-1.48e-13	-4.37e-09	-9.59e-11	-2.97e-12	8.98e-14	-1.13e-13	5.54e-09	1.5e-14	2.55e-09
52022	Bacteria	Deinococcus-Thermus	Deinococci	Thermales	Thermaceae	Meiothermus silvanus DSM 9946	6.432	7	0.544088	0.185051	0.278382	0.58996	0.134866	0.239616	0.0880311	0.12642	0.31947	0.121454	0.330113	0.426987	0.209238	0.20457	0.192057	0.177508	0.287937	0.00793651	0.0253411	0.329896	0.548813	0.685603	0.000999001	0.489309	0.235233	0.566721	0.0786628	0.00199601	0.219309	0.145408	0.291742	0.189957	0.34411	0.271812	0.472513	0.119495	0.180909	0.0504979	0.104354	0.0951047	0.140271	0.096758	0.140966	0.131967	0.0577483	0	0.135999	0.0749895	0.210564	0.340954	0	0.220972	0.276	0.140674	0.251841	0.319447	0.469577	0.545282	0.499499	0.527913	0.447578	0.163281	0.0583804	0.160369	0.226605	0.120088	0.374074	0.481288	0.477425	0.389444	0.602763	0.189372	0.846149	0.291808	0.407718	0.14245	0.181829	0.492432	0.402146	0.168785	0.334336	0.0714949	0.135434	0.335249	0.267985	0.0512334	0.206203	0.086758	0.160994	0.249321	0.26812	0.140893	0.190939	0.39539	0.0448902	0.113475	0.264436	0.333777	0.363247	0.395836	0.378148	0.558001	0.392735	0.401147	0.240955	0.384588	0.684167	0.352262	0.099352	0.127757	0.0147783	0.332622	0.144568	0.391472	0.574691	0.159982	0.372658	0.350218	0.0147783	0.221604	0	0.16151	0.0671642	0.186992	0.300114	0.0130612	0.00236344	-0.00197003	-2.05e-06	0.0223939	-0.00183318	-0.00535569	-0.00203833	0.000147742	-0.00712936	0.00172816	0.00703803	0.00728261	-0.00966413	-0.000149581	-0.0207971	0.0192368	0.0728159	0.00154924	-0.0596359	-0.0220835	-0.0308222	-0.0419829	0.00154595	-0.00138577	-5.81e-06	-1.27e-05	-0.0318366	0.149612	-0.0357994	-0.0473001	0.00172108	-5.28e-05	3.25e-05	0.000592524	-0.000556247	0.00261362	-9.44e-08	-3.36e-09	0.000735755	0.000106091	-0.000364056	2.48e-05	-0.000636821	-2.34e-07	0.00359378	-0.00436721	0.000486401	-0.000111668	0.00123655	-1.53e-05	4.28e-05	-0.00339437	-0.00796829	-0.0184352	-0.00352681	0.00234916	2.81e-05	1.63e-07	-0.00137787	-1.88e-05	2.99e-07	-0.000643948	-0.00027438	2.21e-06	2.87e-05	0.000655139	-0.00129183	0.000249846	-4.71e-06	-5.28e-06	-0.000522752	-5.08e-05	0.00144192	4.94e-05	-0.00146256	4.22e-06	-0.000764473	-0.000656078	3.66e-05	-1.72e-05	1.83e-05	-9.86e-06	0.13558	-0.00630684	3.29e-07	2.53e-05	6.78e-09	-0.0126519	1.05e-05	-0.000261521	1.41e-06	-1.05e-06	-5.78e-05	1.19e-06	-1.65e-05	2.14e-05	0.000911219	-2.69e-05	0.00038345	0.000329152	-0.000244749	2.8e-06	-3.09e-05	-2.06e-05	-2.82e-06	-9.51e-08	0.000629448	1.24e-05	-3.26e-06	-0.000355316	0.000899038	-0.00125619	0.000244706	2.47e-05	6.88e-06	-0.000288425	0.000273605	-0.000218906	1.17e-05	0.000245567	0.000124081	2.93e-08	3.56e-06	-0.000266795	1.31e-06	-8.14e-06	2.52e-05	-8.9e-06	2.49e-05	-2.42e-06	-0.000665203	-0.000487162	-2.37e-07	-0.00118632	4.16e-05	0.000138704	-8.32e-07	6.57e-05	0.000951231	1.19e-05	0.000576104	-5.56e-05	-2.21e-06	1.07e-05	4.38e-08	6.44e-05	4.29e-08	6.75e-06	-3.13e-05	0.000409776	2.03e-09	0.00052514	-1.11e-06	3.25e-07	-2.53e-08	6.3e-06	-1.35e-07	-1.61e-07	1.59e-07	-8.8e-05	2.72e-07	-4.81e-09	-4.38e-08	-1.09e-07	1.54e-08	8.39e-08	3.78e-07	4.24e-06	-8.99e-13	-7.63e-09	1.3e-06	-1.59e-06	2e-07	-1.7e-07	0.000335742	-5.98e-05	-0.000466437	-6.3e-08	-0.000133099	5.32e-06	-9.03e-06	-8.68e-06	9.35e-05	4.68e-09	-1.46e-08	-2.33e-06	-7.08e-07	-0.000278801	1.12e-06	1.02e-06	1.11e-08	-2.02e-05	-1.45e-05	-1.06e-09	3.82e-06	1.3e-08	3.36e-10	-9.17e-05	0.000296545	7.31e-06	4.93e-06	7.11e-06	2.93e-12	0.000131966	2.43e-05	2.62e-05	-1.06e-05	1.42e-06	1.48e-08	-6.68e-06	-7.45e-07	1.72e-07	4.01e-05	2.92e-08	-0.000215406	2.36e-05	-2.81e-05	-0.00017212	0.000392426	1.34e-06	-4.56e-10	-1.43e-08	-0.000441119	1.03e-05	1.46e-05	-2.53e-05	0.000284379	-0.000400837	-4.27e-07	2.64e-07	-8.52e-05	6.79e-05	-2.17e-05	-2.76e-06	4.12e-06	8.05e-05	4.71e-06	-0.00076203	-3.13e-05	-1.47e-07	1.7e-07	4.34e-06	1.46e-07	3.64e-08	2.11e-07	-4.35e-06	0.000186846	-2.09e-05	0.000566845	-0.00105776	-0.00174372	5.23e-06	0.000142015	6.22e-06	-4.26e-06	1.45e-05	-2.31e-07	-3.39e-05	7.2e-08	1.24e-07	-1.69e-07	-0.000307906	-2.63e-05	-0.000651887	3.9e-06	-2.44e-06	-2.2e-07	-1.39e-07	0.000225638	1.58e-09	0.00051833	-3.96e-05	0.000160513	-0.000597396	-3.17e-08	-0.000456679	-0.0154259	1.19e-06	-0.000225664	0.000109386	0.000132236	-2.06e-08	-4.3e-08	2.16e-07	8.74e-05	1.52e-05	-1.42e-07	-0.000412813	-0.000108848	3.32e-08	-9.15e-06	-1.2e-07	0.000781855	-9.36e-06	2.71e-05	-2.86e-06	-4.34e-07	-0.00022254	-8.57e-09	-1.08e-06	0.00207816	-2.05e-06	-8.07e-06	7.96e-08	-5.52e-06	2.87e-05	-3.46e-06	-0.000368593	-5.11e-05	0.00182245	0.000530374	-0.0104015	-0.000627553	-0.000161455	3.57e-05	-0.00359446	0.0627436	3.52e-06	9.23e-08	-5.91e-07	5.38e-07	-0.00195824	0.000508789	-5.5e-05	0.0143976	-4.16e-08	-1.11e-06	-9.72e-05	0.355488	-4.93e-05	-6.03e-06	-0.014598	-1.67e-06	1.27e-07	9.88e-06	0.0101215	-1.31e-09	2.82e-06	6.06e-07	0.00146922	-1.23e-07	-0.0012195	-4.3e-06	-0.000260898	4.66e-09	-5.37e-05	0.000141023	-0.000752897	-0.000160155	8.1e-05	-1.31e-07	-0.0147276	0.000685421	-1.02e-07	-0.00184264	0.00106281	-3.23e-06	0.000139368	-4.68e-05	0.000614218	0.00337921	0.00244579	8.71e-06	-0.000152107	8.61e-08	0.00324176	7.37e-09	-0.0263494	1.67e-13	-3.69e-06	-1.29e-06	0.00132167	-0.000172721	-0.0451267	-3.32e-05	7.24e-09	-3.12e-06	-5.86e-09	-3.89e-08	-0.000201582	-1.67e-07	4.33e-10	7.6e-06	-4.43e-06	-0.000621246	1.16e-09	-1.44e-06	-0.0012372	-2.85e-07	-2.66e-06	-9.25e-07	2.49e-05	4.35e-06	2.25e-05	-8.02e-05	-3.46e-06	-1.96e-05	-8.39e-05	-2.11e-06	2.26e-07	-1.58e-06	7.33e-07	2.79e-08	-4.77e-09	1.53e-07	8.49e-07	1.09e-05	3.36e-07	-2.61e-07	-5.36e-05	-7.39e-09	-8.6e-07	7.63e-06	0.000378317	-2.59e-07	1.83e-08	-1.44e-05	6.72e-06	3.16e-06	-0.000165386	1.12e-07	2.05e-05	-1.35e-05	8.97e-11	7.12e-07	0.000325645	-1.95e-06	3.59e-08	2.16e-07	0.000356987	-7.28e-07	-6.16e-09	-6.72e-10	-3.8e-06	-0.00155963	0.000519684	4.87e-07	-1.09e-08	-8.28e-05	-2.38e-10	-0.00107538	1.41e-06	8.81e-07	-3.69e-07	1.17e-07	9.49e-05	3.66e-07	4.29e-07	-3.12e-06	-0.00143053	-3.81e-05	1.28e-07	-1.63e-05	2.22e-08	-1.91e-07	-2.06e-07	-7.46e-05	0.000196909	7.85e-05	2.45e-06	0.00022599	-0.00110739	-0.00879674	-8.69e-05	1.18e-08	-0.000166965	9.54e-07	0.00444407	0.00219295	0.0127449	0.000721979	-0.272118	-1.99e-07	1.85e-06	-1.01e-05	1.81e-07	-0.0030552	-2.09e-11	-0.000245154	1.89e-05	5.1e-06	-1.68e-05	-2.88e-08	-4.04e-07	-6.63e-08	4.13e-07	-3.23e-09	-0.00018015	-1.23e-05	-2.04e-07	2.01e-05	0.000544006	9.59e-10	2.27e-05	0.000110384	3.91e-06	-0.000121003	-2.28e-08	5.44e-07	1.03e-08	3.53e-07	0.00017922	9.85e-10	1.76e-05	-6.35e-08	0.000195019	-4.22e-05	0.000180826	-0.000315534	2.57e-08	2.14e-06	8.54e-06	2.01e-08	6.63e-08	-4.57e-07	1.7e-05	-1.18e-05	8.16e-05	5.94e-07	2.74e-06	-2.85e-07	0.00148689	-1.56e-05	1.56e-05	1.75e-05	-7.25e-07	-8.08e-07	-1.09e-10	2.76e-09	-7.26e-07	7.57e-09	-1.12e-08	-3.22e-06	4.34e-06	3.4e-05	-9.25e-10	-1.33e-09	-9.18e-09	-2.35e-07	-2.7e-08	-2.56e-07	-9.33e-06	2.16e-09	-1.79e-09	1.18e-05	-4.64e-07	3.92e-07	2.85e-13	-1.31e-08	-2.6e-08	-1.11e-06	5.44e-06	-1.61e-06	3.56e-06	1.72e-05	-2.39e-09	-1.29e-05	-1.51e-09	2.37e-11	8.59e-07	1.4e-08	-3.3e-10	1.7e-07	-8.54e-08	7.98e-08	2.6e-08	1.02e-08	3.66e-09	-2.31e-07	2.15e-06	6.86e-10	-4.89e-07	-3.52e-09	3.12e-08	-1.06e-08	-4.87e-06	-4.15e-09	-3.26e-10	3.11e-08	2.94e-08	1.41e-06	-9.5e-09	2.03e-08	-1.38e-12	1.89e-06	2.25e-06	1.58e-07	-0.000166111	5.33e-09	-2.24e-06	3.08e-08	-7.25e-09	2.47e-05	-1.94e-05	1.37e-07	-7.2e-08	9.4e-09	4.75e-07	-6.26e-06	-5.49e-07	-8.27e-08	5.28e-05	3.08e-07	0.000790592	4.1e-06	-1.72e-09	1.73e-06	1.15e-05	7.33e-08	6.51e-06	8.25e-05	-1.04e-06	3.72e-06	-0.0013531	0.239371	-3.13e-05	1.18e-09	-1.45e-06	7.27e-08	-9.34e-11	0.000150972	-9.48e-07	-2.84e-08	1.02e-05	-9.95e-05	3.1e-12	-7.6e-07	-2.27e-06	2.36e-11	0.000207792	6.7e-10	8.39e-09	-7.25e-06	8.31e-06	1.42e-05	3.98e-05	1.25e-07	2.66e-05	-2.69e-05	2.78e-06	-1e-10	1.59e-06	-0.0010916	0.000284224	-1.54e-05	-7.61e-11	2.14e-06	4.33e-08	6.44e-10	-4.68e-06	5.19e-11	2.16e-08	-1.02e-05	9.69e-13	1.88e-05	-2.78e-06	9.16e-07	-1.06e-07	3.99e-05	-3.35e-07	-6.11e-06	-3.61e-06	-9.13e-06	-4.09e-05	-1.55e-07	-1.61e-10	6.91e-07	6.64e-07	-1.46e-07	-9.93e-12	4.69e-05	-6.67e-09	-6.25e-07	6.62e-08	-5.75e-05	2.88e-09	-6.59e-11	4.42e-13	-5.06e-06	-7.1e-11	-0.000158137	3.28e-08	5.46e-10	1.06e-09	-4.74e-08	4.29e-05	8.17e-07	-2.86e-08	6.07e-05	-2.45e-07	1.55e-09	1.43e-09	6.12e-09	-2.86e-06	2.69e-10	-7.74e-07	9.03e-08	9.9e-09	4.39e-09	1.23e-07	3.33e-09	1.71e-12	4.3e-06	-2.25e-06	-5.06e-07	1.26e-09	3.13e-08	7.87e-12	-3.49e-08	-3.72e-10	-5.33e-09	-1.39e-07	-7.87e-06	-0.000139804	1.82e-05	2.43e-09	-2.26e-10	-1.44e-08	6.19e-08	-4.34e-10	9.36e-13	7.24e-07	-9.86e-11	-1.27e-08	1.08e-11	-1.55e-09	2.57e-08	8.49e-13	1.85e-08	-7.21e-08	1.67e-05	-1.25e-06	1.28e-09	5.43e-09	-4.87e-08	1.15e-08	-3.64e-09	-4.26e-09	-5.37e-09	4.22e-06	2.11e-08	3.42e-09	-7.24e-10	-7.99e-12	4.06e-12	2.61e-07	5.4e-10	-7.46e-11	-1.62e-09	1.72e-13	-0.00136227	-2.91e-09	-4.54e-08	7.99e-06	3.07e-07	6.66e-10	-6.58e-11	-2.7e-08	1.07e-10	-4.73e-07	-7.66e-09	-1.97e-09	-3.08e-09	5.72e-10	-1.03e-08	6.89e-12	-4.9e-12	-2.74e-11	-5.06e-10	-1.22e-15	3.37e-08	8.95e-11	-3.35e-08	-1.35e-13	3.06e-10	-3.13e-09	-7.53e-07	-5.62e-09	-7.67e-12	8.92e-11	5.41e-09	-1.56e-07	6.3e-13	1.45e-08	4.21e-10	-5.79e-11	-1.48e-11	-2.48e-13	3.78e-14	-2.77e-10	-2.96e-11	1.57e-08	-6.76e-10	3.43e-11	8.99e-10	1.36e-08	-5.74e-09	-3.06e-08	-5.12e-10	-1.46e-07	-5.73e-08	-6.46e-07	-1.61e-08	-1.06e-06	-3.96e-09	-1.56e-10	-3.67e-11	-2.3e-10	-3.32e-11	-1.18e-07	-2e-10	2.01e-09	-2.47e-11	-9.03e-09	-6.04e-09	-3.78e-08	-1.26e-08	3.85e-08	2.39e-09	-2.51e-12	-9.18e-10	4.23e-11	-1.39e-08	-9.63e-13	4.26e-07	-1.29e-08	-2.47e-07	9.89e-09	-1.87e-08	9.31e-09	-1.14e-09	-9.84e-11	-2.41e-10	3.83e-09	1.57e-09	-2.55e-10	-1.1e-10	-1.02e-06	-2.85e-10	-6.13e-11	-1.32e-09	-9.25e-10	2.21e-07	1.05e-12	-3.75e-10	-7.95e-08	3.36e-08	9.17e-08	2.86e-09	5.85e-10	6.91e-08	-6.76e-12	7.6e-11	1.96e-10	-1.66e-06	1.16e-08	-4.82e-09	-9.08e-14	3.69e-10	2.63e-06	-2.46e-13	-6.67e-11	2.95e-11	-3.61e-14	-2.24e-11	2.31e-09	-2.27e-12	7.13e-14	3.43e-12	1.83e-11	-1.85e-11	-1.77e-13	-1.04e-14	-1.59e-07	2.95e-08	2.82e-09	3.55e-13	7.01e-13	7.56e-07	-2.03e-07	5.09e-08	2.33e-12	2.29e-13	5.2e-12	-4.55e-11	1.51e-08	-2.63e-14	-1.78e-08	-2.67e-09	6.8e-14	-1.2e-12	-7.69e-13	1.26e-09	-2.18e-13	3.11e-10	-2.98e-09	-1.11e-11	2.31e-08	3.35e-08	1.56e-07	1.16e-09	5.67e-13	1.92e-10	2.22e-10	-1.03e-08	9.09e-09	-4.02e-10	4.5e-10	2.04e-10	-3.36e-08	3.22e-08	6.58e-09	-1.31e-11	-2.06e-07	-6.48e-11	2.75e-11	1.49e-09	-3.37e-07	-3.6e-10	-2.24e-08	-3.32e-10	4.69e-07	-2.34e-09	7.5e-10	7.78e-08	-1.67e-12	-1.58e-06	-2.22e-08	1.29e-10	9.23e-10	4.92e-09	-4.21e-07	8.82e-13	-2.79e-10	-2.08e-11	-1.05e-08	2.32e-07	-4.46e-07	7.01e-06	-1.91e-07	-1.09e-07	2.42e-08	4.05e-06	2.18e-09	-3.48e-11	-7.2e-10	1.47e-09	3.48e-06	9.41e-11	7.85e-07	-3.77e-12	-7.76e-11	4.31e-10	-1.9e-07	-1.33e-11	3.45e-11	1.83e-10	6.33e-11	-1.66e-07	-1.18e-10	-3.21e-09	1.12e-07	1.11e-09	-8.42e-08	-2.62e-11	3.65e-05	-6.98e-12	4.47e-10	8.34e-09	-2.36e-10	1.21e-09	-3.41e-09	3.59e-12	6.56e-10	3.51e-10	-1.94e-10	-1.69e-09	4.06e-07	-5.15e-08	7.32e-06	-1.02e-11	-4.73e-07	-2.13e-06	1.05e-12	2.46e-12	6.66e-10	-3.92e-07	-7.1e-07	4.74e-09	-3.93e-10	-1.3e-07	-2.54e-06	-3.21e-08	-1.47e-08	-4.14e-06	-1.49e-09	-6.11e-09	1.47e-07	5.2e-10	5.18e-11	-1.78e-12	-1.1e-10	-6.29e-06	-2.12e-12	2e-11	-8.32e-10	3.9e-07	-5.26e-06	-2.34e-08	1.77e-12	-4.75e-06	-1.02e-08	1.3e-07	4.7e-11	-5.3e-13	5.41e-09	3.52e-10	6.16e-11	4.23e-07	-0.00197246	-5.91e-11	1.85e-07	-1.78e-08	-5.19e-07	5.66e-07	-2.41e-10	1.26e-10	2.93e-06	-1.21e-09	1.71e-12	7.46e-08	-1.87e-06	-1.04e-09	8.53e-08	2.77e-08	2.2e-09	-5e-08	-5.03e-07	3.9e-12	-8.74e-10	-2.04e-10	6.06e-09	-6.9e-08	-2.15e-07	-8.89e-13	-1.74e-05	-3.54e-08	3.19e-07	-1.15e-06	1.03e-06	-3.1e-08	-4.02e-10	-1.84e-09	-1.95e-08	-1.58e-07	5.49e-08	6.99e-09	7.84e-06	4.71e-05	2.23e-09	-5e-08	3.36e-08	1.6e-08	2.35e-08	9.41e-05	-2.04e-08	3.98e-12	2.67e-08	-1.66e-10	-2.09e-08	-4.96e-10	5.59e-07	0.000119877	6.92e-08	-3.4e-10	4.85e-10	6.22e-07	8.6e-13	-1.75e-05	-1.6e-06	-4.72e-08	-6.53e-11	4.56e-08	2.89e-07	-6.69e-11	8.72e-11	-2.39e-05	1.12e-08	4.89e-11	-4.74e-05	4.82e-10	2.64e-05	-7.32e-07	-2.95e-11	-0.000105789	2.24e-06	8.79e-08	-1.67e-06	-2.56e-11	2.76e-10	-2.15e-07	-9.67e-07	-6.9e-08	1.74e-06	7.35e-09	4.15e-05	-7.16e-07	-3.89e-07	-2.53e-05	-8.21e-08	-1.43e-07	-1.32e-06	1.87e-06	3.18e-11	2.31e-09	2.34e-08	3.95e-06	-3.05e-10	-1.39e-05	-1.08e-06	0.558896	6.21e-06	-1.03e-05	-7.67e-06	1.19e-06	9.8e-09	-7.64e-06	8.2e-09	-0.000913938	5.09e-05	-7.14e-06	-2.12e-10	5.68e-07	-5.98e-07	6.88e-06	4.53e-08	-1.67e-05	0.0513301	4.55e-09	-3.4e-08	1.41e-09	9.48e-08	5.53e-05	4.89e-06	1.8e-05	-1.92e-10	2.49e-06	8.44e-10	2.56e-06	8.85e-09	-9.05e-06	2.34e-07	1.23e-06	-7.95e-12	-0.00295972	7.33e-09	6.1e-05	-1.67e-05	8.06e-06	-1.13e-06	-9.72e-05	0.000184992	-1.01e-06	0.000204413	-4.12e-06	1.92e-05	0.593258	3.57e-06	-1.65e-08	9.98e-08	-1.39e-08	4.99e-06	-4.75e-09	1.28e-05	-2.66e-13	7.1e-08	-0.00122573	-2.79e-05	4.21e-08	1.45e-07	1.29e-09	9.98e-09	-8.23e-09	-1.09e-06	1.24e-13	-2.08e-07	2.01e-07	6.24e-06	-3.03e-09	4.13e-08	8.66e-10	1.64e-12	-3.1e-09	2.44e-10	1.15e-08	-1.84e-07	8.69e-09	7.9e-11	-8.62e-08	-1.41e-08	-1.47e-06	4.8e-12	3.13e-11	-1.75e-09	1.65e-05	1.73e-11	5.5e-10	-2.77e-08	-1.14e-10	1.01e-08	-5.28e-08	-3.11e-09	1.22e-12	-4.02e-09	9.63e-09	-2.86e-08	3.48e-10	1.2e-09	-4.64e-11	1.12e-07	-1.79e-13	6.43e-10	1.96e-10	-1.28e-09	-4.02e-07	8.64e-08	-1.45e-09	-4.54e-09	-4.79e-10	-1.97e-14	1.6e-11	1.28e-12	-1.42e-07	2.18e-06	1.88e-09	-1.22e-08	1.63e-11	4.7e-08	2.08e-09	-1.57e-10	2.41e-11	-1.6e-06	6.02e-07	-9.1e-12	-4.06e-12	1.64e-07	-1.05e-08	5.39e-12	-3.74e-06	-8.61e-09	5.73e-10	-3.78e-11	2.51e-06	-6.31e-08	-0.000593155	4.06e-13	1.83e-09	-2.02e-08	-8.31e-12	5.65e-09	4.47e-07	-2.88e-08	-1.68e-10	-5.02e-09	7.35e-11	-1.66e-07	3.22e-13	-8.9e-09	-2.83e-08	-1.11e-09	-3.44e-09	-2.53e-10	1.1e-09	-5.15e-10	1.28e-09	-2.37e-09	-1.17e-07	7.42e-08	3.95e-11	1.95e-09	2.84e-06	7.41e-06	-4.87e-09	-1.34e-08	4.49e-09	-2.09e-09	2.28e-07	9.63e-10	-7.23e-09	-1.24e-06	-7.99e-10	7.17e-11	1.41e-08	1.63e-11	-1.23e-12	6.57e-11	-2.82e-07	1.19e-09	1.97e-10	-3.26e-07	1.2e-10	-8.55e-08	3.32e-09	1.92e-06	-3.75e-09	-4.73e-08	1.06e-10	4.88e-09	-1.72e-09	3.23e-09	-6.52e-09	4.42e-07	-3.8e-08	9.7e-07	1.45e-10	-8.44e-06	1.11e-07	8.93e-10	-4.1e-12	2.07e-08	1.49e-07	-3.3e-06	5.54e-10	3.05e-11	2.65e-07	1.25e-05	2.48e-07	2.04e-06	-7.11e-10	5.28e-06	2.52e-06	-3.23e-08	5.33e-10	3.64e-08	-5.7e-10	9.98e-09	1.01e-07	2.64e-10	-4.32e-06	0.0788796	3.99e-08	3.81e-09	4.69e-12	-2.01e-08	1.47e-08	-1.04e-10	4.74e-10	-5.21e-10	4.26e-10	-5.89e-07	-6.58e-14	-1.95e-12	1.13e-06	-2.49e-08	2.73e-11	-1.46e-11	-2.49e-10	6.71e-08	9.38e-09	-6.69e-10	-4.48e-06	-2.72e-10	7.6e-09	2.24e-06	6.39e-10	-1.24e-08	-5.68e-14	-5.59e-11	2.01e-07	-1.15e-09	1.49e-06	-8.14e-08	-7.68e-09	6.13e-12	1.45e-09	-2.83e-09	1.55e-09	5.32e-08	6.47e-12	1.76e-07	4.94e-12	-3.49e-06	-5.62e-12	5.91e-08	3.12e-06	2.54e-09	2.05e-10	1.63e-08	1.01e-09	3.04e-09	-1.8e-06	-1.13e-08	-8.36e-09	-5.79e-08	-3.84e-09	-1.19e-12	4.97e-08	-1.27e-09	-1.15e-08	-9.75e-09	-3.63e-08	3.08e-06	2.78e-07	-2.06e-08	-1.2e-10	8.06e-11	2.95e-08	4.61e-08	-1.9e-11	-7.48e-08	-1.17e-06	1.69e-09	5.41e-11	-1e-10	7.71e-09	2.05e-06	2.82e-09	-2.65e-12	-6.23e-08	5.65e-06	2.74e-09	9.19e-12	3.92e-08	4.13e-11	2.53e-07	1.02e-08	-1.16e-09	-7.61e-12	-1.54e-12	1.96e-09	-3.72e-09	2.89e-12	-2.85e-07	-2.64e-06	1.16e-06	9.67e-08	-1.05e-09	-5.19e-07	-5.42e-11	7.81e-10	-4.79e-11	4.55e-12	-1.76e-11	-6.97e-09	1.14e-06	3.87e-08	2.77e-07	5.55e-08	-3.6e-08	-2.8e-11	-2.41e-10	-8.96e-07	7.69e-10	3.79e-12	1.4e-10	-4.11e-05	2.31e-13	3.03e-10	2.07e-08	-3.65e-09	-2.47e-07	5.82e-09	-6.4e-09	5.94e-09	-1.04e-09	1e-10	-1.37e-09	2.77e-09	1.68e-08	4.75e-09	4.92e-09	4.38e-10	1.41e-10	-1.91e-07	-7.46e-06	-1.92e-12	-2.27e-09	-7.31e-07	1.4e-08	-3.92e-07	1.48e-07	-6.57e-10	2.71e-08	-1.05e-11	-1.06e-07	2.39e-06	-2.29e-07	4.07e-08	8.69e-09	1.46e-11	1.43e-11	-4.59e-10	-7.74e-11	-5.2e-07	3.71e-09	-2.77e-07	-9.53e-09	6.69e-11	-7.51e-08	-2.94e-09	-3.84e-10	2.6e-11	-3.94e-07	-1.07e-10	2.67e-06	-6.51e-10	3.09e-12	-4.02e-08	1.5e-08	6.74e-13	3.17e-10	-4.2e-08	-1.07e-08	1.46e-08	-6.68e-08	-2.15e-09	2.83e-12	4.19e-11	1.19e-09	5.76e-11	-5.27e-09	2.29e-09	-1.3e-06	-3.81e-10	2.27e-10	2.51e-08	3.27e-09	-3.45e-09	4.46e-10	-1.37e-07	-4.36e-09	-6.74e-10	1.65e-12	3.77e-09	-6.62e-06	8e-10	-5.12e-11	-5.61e-10	-3.44e-07	-5.82e-10	9.28e-10	8.9e-09	-6.01e-11	5.14e-08	-2.77e-10	-7.58e-10	2.44e-08	2.33e-09	-5.8e-11	1.2e-09	-4.32e-05	9.08e-08	3.5e-10	1.46e-06	-2.07e-10	5.41e-06	-9.66e-10	2.71e-12	-8.42e-09	1.19e-06	2.41e-09	-7.66e-08	-9.48e-11	4.72e-10	-7.19e-05	-3.94e-07	1.23e-10	-0.0265818	2.02e-11	-1.05e-11	2.73e-10	1.16e-10	-3.26e-07	-4.2e-10	1.44e-08	-4.05e-06	-1.07e-07	-8.46e-10	-7.69e-08	-5.4e-06	-2.06e-08	1.82e-06	4.89e-10	-6.21e-10	-3.97e-11	9.29e-08	4.88e-08	-6.99e-07	7.9e-06	-1.76e-08	-5.19e-08	-8.69e-10	1.42e-10	3.61e-08	9.96e-10	4.73e-07	-8.27e-11	-3.31e-08	3.28e-09	-4.28e-10	6.71e-10	4.5e-08	3.36e-10	4.78e-10	2.25e-09	-3.41e-11	-6.85e-12	3.46e-09	1.55e-10	1.57e-07	-2.47e-10	-2.12e-12	4.29e-08	2.78e-09	-1.95e-11	-6.57e-08	-1.08e-08	1.34e-08	-5.56e-10	3.96e-07	-1.87e-10	1.88e-09	-1.02e-10	-7.23e-12	-6.05e-09	2.32e-09	-1.34e-10	-1.79e-12	1.97e-12	-8.26e-11	-1.56e-05	1.33e-07	7.16e-11	4.97e-07	-3.36e-08	-7.49e-08	2e-11	1.42e-12	-4.32e-09	3.17e-09	-5.56e-12	-2.34e-07	2.29e-09	9.04e-14	1.92e-09	-8.28e-08	2.09e-09	-2.55e-12	1.36e-07	-3.04e-10	-2.19e-08	-5.88e-08	-1.65e-08	-5.41e-11	3.88e-09	3.59e-12	-1.19e-09	2.67e-11	3.84e-09	-8.2e-10	-1.2e-10	-1.7e-08	1.06e-11	-4.07e-12	-1.02e-12	6.99e-08	-7.16e-10	-4.65e-08	6.08e-11	-3.78e-05	1.39e-09	4.34e-11	3.33e-10	-1.92e-08	-1.46e-10	-8.96e-11	-9.54e-12	1.09e-10	3.56e-10	1.63e-08	-1.58e-08	-0.000386252	-1.09e-09	-6.68e-11	2.16e-08	-3.17e-07	-3.13e-10	4.14e-09	-3.77e-09	-3.23e-10	7.16e-10	-9.88e-12	6.96e-07	-3.71e-10	-1.63e-10	-8.83e-10	-4.17e-08	2.99e-07	7.76e-08	-9.56e-10	-6.63e-07	-1.13e-10	-1.6e-09	-8.07e-09	7.03e-10	-2.02e-11	3.25e-08	4.08e-12	-1.24e-12	7.6e-12	-3.21e-09	-9.49e-10	-7.04e-10	-3.81e-10	2.59e-07	-1.09e-08	5.61e-08	5.46e-07	1.23e-09	-8.64e-08	2.49e-08	4.47e-07	-5.62e-10	2.42e-11	-5.06e-12	-7.74e-08	-8.22e-09	-1.36e-13	-5.64e-08	1.67e-08	1.02e-09	-6.39e-12	-3.02e-09	-3.82e-09	1.33e-08	2.59e-10	4.1e-12	-1.6e-08	-8.23e-11	4.74e-07	-5.28e-06	-5.91e-13	2.69e-10	-6.34e-10	-1.29e-08	4.92e-05	-4.29e-10	-1.72e-08	-3.6e-09	2.14e-10	-2.33e-10	-1.31e-08	-2.83e-10	2.4e-11	5.57e-12	3.39e-07	1.77e-09	1.12e-11	-1.35e-08	1.68e-12	-2.04e-10	-5.44e-10	3.95e-12	1.31e-12	6.5e-11	-9.96e-11	-7.63e-11	3.31e-11	-2.38e-11	1.06e-11	-1.98e-07	-2.77e-09	6.69e-11	-4.28e-10	1.62e-11	6.71e-09	-3.02e-09	-1.09e-06	-1.47e-09	-4.12e-12	-3.94e-07	-1.6e-11	2.14e-11	-8.08e-12	-4.81e-07	2.51e-06	6.95e-10	2.42e-10	-1.12e-12	4.97e-10	6.14e-11	-6.25e-11	-2.16e-11	5.25e-11	4.67e-12	3.3e-06	3.21e-12	2.42e-07	2.5e-08	-1.08e-08	4.04e-09	-2.57e-11	-3.13e-09	2.04e-12	-1.72e-10	-2.82e-09	2.02e-13	-2.81e-09	7.67e-11	-4.2e-10	3.74e-10	-2.88e-11	-3.18e-12	-3.06e-11	-6.25e-11	1.73e-07	1.97e-08	1.26e-06	-2.43e-12	-1.84e-08	-3e-10	8.32e-14	2.02e-10	-1.48e-11	-5.47e-06	-1.89e-08	8.02e-13	-3.89e-12	-2.42e-08	2.44e-12	7.95e-11	1.28e-12	2.61e-10	7.4e-09	8.19e-11	4.27e-08	5.39e-12	-1.45e-07	3.52e-12	3.18e-09	1.95e-08	-2.49e-10	5.73e-10	1.53e-12	3.98e-10	-8.41e-15	1.43e-09	3.69e-08	1.17e-10	-1.44e-10	3.82e-10	1.74e-09	9.88e-10	2.22e-06	7.94e-09	6.62e-11	4.19e-08	1.24e-09	3.32e-12	-7.73e-11	-2.76e-09	2.43e-13	-6.33e-11	6.7e-11	4.95e-09	9.08e-09	6.56e-09	-4.32e-11	-1.39e-10	1.14e-10	1.15e-10	-2.32e-07	-3.11e-07	-3.43e-10	7.64e-11	7.36e-13	5.43e-12	-2.32e-12	5.15e-12	-6.31e-11	7.63e-13	-8.78e-13	-2.42e-12	-1.46e-07	-1.72e-09	4.09e-13	-2.1e-12	-2.51e-11	-1.99e-09	-3.26e-11	-6.98e-10	9.91e-09	4.54e-12	-1.03e-08	7.39e-07	4.41e-11	-1.04e-07	8.92e-11	5.46e-10	5.38e-10	1.06e-10	-4.71e-11	1.25e-09	4.63e-10	4.85e-11	3.59e-11	6.02e-13	-2.31e-11	3.89e-06	5.36e-09	-4.89e-14	1.02e-11	-5.89e-12	-4.21e-07	-1.69e-08	-3.32e-08	1.45e-13	-8.98e-13	-3.25e-11	2.91e-07	-1.06e-10	1.46e-06	3.43e-11	-7.63e-09	-1.85e-05	-1.52e-10	1.75e-09	-4.07e-08	-2.49e-11	8.63e-10	-2.88e-08	-2.84e-10	-1.01e-09	5.47e-14	6.97e-10	5.37e-10	-6.92e-11	3.59e-11	-2.25e-06	-1.01e-10	-2.37e-10	7.05e-14	-1.13e-10	1.25e-08	-3.63e-10	4.58e-09	-5.8e-10	1.23e-08	1.11e-07	1.68e-12	4.94e-12	2.89e-12	5.62e-09	-4.5e-09	-1.2e-09	5.23e-09	-9.96e-12	2.04e-08	7.75e-09	4.64e-12	1.7e-10	1.98e-08	5.28e-11	-3.56e-11	-5.27e-13	1.76e-12	-6.64e-11	2.64e-11	-3.02e-10	-4.21e-11	-3.29e-07	1.23e-13	2.63e-14	9.24e-09	-3.29e-08	-4.2e-13	-7.23e-10	4.09e-13	-1.46e-07	-4.97e-09	1.52e-11	-3.28e-08	-7.44e-13	-1.08e-11	8.1e-13	1.36e-09	-2.64e-12	6.32e-12	1.38e-08	1.08e-12	2.31e-09	-1.78e-12	-2.26e-11	-1.07e-14	-1.13e-09	3.86e-13	-1.91e-12	-7.02e-11	3.36e-13	7.01e-12	4.55e-13	-2.32e-11	-2.99e-09	1.17e-15	-6.39e-13	-1.37e-13	-2.5e-11	-2.3e-14	4.9e-12	-1.59e-10	7.75e-10	4.47e-10	-3.08e-09	-6.53e-11	1.87e-08	-1.04e-09	-9.39e-12	-4.02e-13	-2.87e-12	6.45e-14	-1.14e-10	1.35e-10	4.61e-09	-4.61e-12	2.39e-07	6.84e-09	6.02e-10	-8.06e-10	-4.28e-09	-7.44e-10	-1.4e-07	-1.87e-10	8.67e-08	1.71e-08	-2.5e-12	7.68e-08	-1.31e-12	5.45e-10	7.43e-08	3.07e-14	-3.95e-11	2.26e-10	-6.94e-11	-1.23e-10	-6.57e-08	1.66e-12	-1.09e-13	6.75e-10	-1.74e-12	9.16e-14	-1.74e-11	-1.33e-14	2.19e-13	-3.24e-11	8.87e-11	1.49e-12	5.54e-13	1.46e-09	1.26e-08	-1.68e-12	-9.34e-10	1.46e-11	8.67e-11	4.24e-10	9.88e-13	-4.99e-13	-2.97e-10	-1.69e-11	-1.54e-12	-1.82e-08	4.42e-11	-4.07e-11	-4.41e-10	3.67e-10	-4.62e-10	2.03e-09	-5.82e-09	-3.99e-10	-1.41e-14	5.51e-11	1.32e-12	-1.15e-12	-3.11e-11	-1.27e-11	4.71e-11	1.11e-13	1.93e-09	7.8e-10	-9.99e-14	9.82e-12	-3.54e-08	-6.78e-13	6.79e-10	-1.02e-09	-1.12e-08	-4.62e-12	-4.29e-09	-1.11e-11	1.7e-10	-3.05e-13	6.15e-10	-2.46e-09	-8.34e-10	-2.98e-10	-1.37e-13	-1e-13	1.42e-10	2.84e-13	8e-12	1.17e-11	8.3e-13	5.08e-13	2.89e-13	-1.65e-08	-1.68e-07	2.19e-10	1.41e-08	-1.75e-12	6.32e-13	3.96e-12	6.57e-11	1.13e-12	-4.53e-10	-5.38e-14	-6.89e-10	8.29e-09	-2.35e-15	-3.56e-10	-8.82e-11	-3.5e-11	-1.94e-11	3.51e-09	-3.95e-10	-9.4e-10	9.96e-15	-3.62e-10	2.52e-10	1.66e-07	3.32e-09	6.35e-08	2.53e-08	-5e-11	5.87e-10	-2.1e-09	-2.93e-07	-1.94e-11	1.31e-07	-4.43e-09	4.55e-08	2.3e-07	1.87e-11	-8.44e-13	1.1e-10	-4.84e-14	-4.06e-12	1.41e-09	-5.42e-13	-1.7e-13	-1.79e-11	2.22e-09	-3.64e-12	-6.37e-14	-5.62e-11	2.59e-12	-4.62e-13	-9.88e-14	1.24e-13	-6.24e-13	5.23e-09	-9.96e-10	7.3e-12	-3.34e-13	-1.59e-11	1.56e-12	4.83e-10	2.44e-08	2.8e-10	-3.86e-10	-9.34e-05	-1.39e-09	-2.05e-07	-6.16e-13	-3.79e-12	-1.36e-07	-4.48e-13	-3.2e-07	-8.98e-12	-9.06e-12	3.18e-10	1.63e-14	9.41e-12	1.67e-12	-1.84e-07	7.27e-07	2.36e-14	9.18e-08	-3.35e-13	-7.41e-08	2.67e-09	4.51e-11	5.12e-10	1.93e-07	9e-09	-2.54e-11	7.06e-14	5.92e-10	-1.19e-12	1.09e-11	-1.7e-12	3.8e-11	1.44e-10	-3.04e-13	2.3e-12	-5.52e-13	9.1e-07	4.99e-13	-2.79e-07	3.68e-11	-7.96e-14	4.13e-11	-1.95e-10	-4.16e-10	5.13e-12	8.97e-13	-4.21e-14	1.72e-12	-1.04e-08	-1.83e-07	-4.21e-12	-3.89e-13	-1.75e-11	-1.9e-12	4.47e-11	-2.39e-08	-3.93e-11	1.01e-12	-3.48e-13	-6.55e-09	-2.87e-11	1.07e-12	-1.94e-12	-3.65e-08	-9.3e-12	7.32e-09	1.66e-10	1.21e-10	1.1e-13	4.32e-11	9.37e-14	1.54e-11	-5.09e-14	-2.58e-14	-3.37e-09	3.29e-10	-9.47e-12	8.84e-08	1.82e-11	1.08e-09	-0.000321188	-1.76e-12	-1.41e-09	-4.83e-12	2.05e-10	2.9e-12	5.5e-13	-3.49e-11	-3.22e-08	-6.7e-11	3.1e-09	-1.11e-09	-2.01e-14	-4.15e-14	9.01e-12	-1.16e-08	9.87e-10	8.12e-12	7.1e-12	-1.63e-11	-5.81e-10	8.08e-09	-1.14e-12	1.2e-10	-3.48e-12	3.71e-13	-5.34e-11	-2.26e-10	1.17e-10	2.53e-12	-7.21e-13	-6.02e-12	-4.22e-13	-9.7e-14	-9.16e-10	-6.44e-10	-5.62e-11	-1.74e-12	-1.47e-13	-1.81e-10	-1.44e-08	-6.92e-09	8.2e-14	-1.27e-13	2.31e-10	6.56e-11	1.06e-10
52584	Bacteria	Spirochaetes	Spirochaetia	Brachyspirales	Brachyspiraceae	Brachyspira pilosicoli P43/6/78	3.2804	5	0.319706	0.624988	0.316503	0.314432	0.253585	0.366818	0.507684	0.0748496	0.216951	0.333389	0.421019	0.237223	0.470127	0.200757	0.36466	0.543922	0.205296	0.00596422	0.0601504	0.147657	0.146257	0.173036	0.000999001	0.181345	0.643104	0.176343	0.149562	0.00990099	0.15992	0.127554	0.187415	0.107272	0.521519	0.264852	0.348901	0.193938	0.176148	0.00990099	0.0262902	0.297197	0.253369	0.0215264	0.100355	0.0243902	0.1744	0	0.135	0.000999001	0.107505	0.259304	0.0969804	0.261481	0.298978	0.215375	0.398653	0.0412272	0.0791897	0.361838	0.785546	0.630915	0.317458	0.0909091	0.0356798	0.13119	0.192897	0.0530303	0.554072	0.401118	0.251497	0.234033	0.363868	0.644481	0.724501	0.150429	0.215071	0.107197	0.152245	0.0907393	0.248169	0.840336	0.0627929	0.0108803	0.433212	0.349829	0.303046	0.032882	0.264437	0.088423	0.212055	0.272378	0.30021	0.357739	0.193548	0.393202	0.12892	0.108734	0.174236	0.111901	0.256813	0.587496	0.566841	0.285177	0.450215	0.502009	0.0817264	0.0138067	0.416602	0.269454	0.0281827	0.606796	0.0147783	0.238816	0.138515	0.763243	0.240699	0.220499	0.262092	0.184502	0.0138067	0.0485252	0.318642	0.0403071	0.13119	0.0243902	0.218984	0.00745031	-0.00280566	0.000172321	-9.65e-05	0.0300085	0.00186148	-0.0242328	-0.0242218	-5.99e-05	0.00108119	0.00374472	0.0176248	0.0233054	-0.042618	-0.00234735	0.025637	-0.00478604	-0.00236343	-8.75e-05	-0.00136064	0.00292716	-0.0119453	0.0128598	0.00117564	-0.000622511	9.19e-07	2.62e-07	-4.56e-05	0.00105741	0.00289954	0.0124528	0.000129542	0.0186314	-8.35e-05	0.000153043	-1.63e-05	-0.00818432	2.92e-06	-2.93e-07	0.00165956	-1.65e-06	4.13e-05	-3.13e-05	5.43e-05	4.76e-07	-0.00102107	0.0241502	-0.00630463	0.0361094	-0.000372929	1.28e-05	-5.78e-06	0.0018801	0.00635056	0.0160539	0.00271423	0.00828231	-6.29e-05	1.12e-06	-0.000805345	-0.000356429	-1.87e-06	0.127496	0.348033	-0.005476	0.000294023	0.0782052	-0.00131719	0.000372161	-0.000114431	-1.05e-05	-0.00914028	-0.000818442	0.00197728	0.00145709	-0.00109148	5.3e-05	-0.00850194	-0.000250474	0.000406005	-1.29e-05	0.000197669	-0.000248865	-0.000363608	-0.00142829	6.83e-07	5.3e-05	1.43e-08	-0.0057511	0.000373579	-0.000509329	2.2e-05	-1.6e-05	-9.38e-05	1.88e-06	-0.000167418	0.000217944	0.000923834	-0.000332749	0.00667053	0.00499375	-0.0222768	-8.38e-05	0.000245426	7.89e-06	-3.22e-06	-6.5e-08	0.000361831	0.000169622	-9.53e-06	-0.000456169	0.00195391	-0.000844113	2.37e-05	-0.000467225	0.000154741	-0.00280229	0.000328073	-0.000821338	2.08e-05	0.00216031	0.000143944	5.99e-08	2.97e-05	-0.000566251	1.56e-05	-7.21e-05	6.45e-05	-2.87e-05	0.000218012	-2.11e-05	-0.00557399	-0.00398781	-4.32e-07	-0.00500493	0.000775198	0.00298387	-1.44e-05	0.00110743	0.0115438	0.000140271	0.00664387	-0.000631754	-2.27e-05	-6.17e-05	-2.33e-07	-0.0030829	-5.23e-06	0.00355052	-0.00806611	-0.000647204	5.05e-07	-0.000678557	-9.02e-07	0.000983907	5.43e-07	-0.00587173	-1.28e-07	-2.31e-06	-1.86e-07	0.000142893	-1.04e-08	-5.86e-10	-5.96e-07	-1.65e-06	4.7e-07	4.41e-06	1.22e-06	1.11e-05	-1.01e-10	1.17e-06	-4.83e-06	0.000209498	-7.1e-06	9.65e-07	-0.000677556	6.27e-05	0.000974041	-7.1e-07	0.000300272	-1.21e-05	-6.48e-05	-0.000127243	0.00154483	-2.44e-06	5.49e-07	1.77e-06	5.79e-07	0.000248205	2.86e-07	0.000330323	-2.71e-05	0.00111555	8.42e-07	3.07e-08	-0.000292131	-2.33e-07	-5.58e-09	0.000203627	-0.000127341	-0.00188837	-2.23e-06	-3.56e-06	-2.82e-11	-7.83e-05	-0.000279045	-0.000224321	2.46e-06	-7.39e-07	-1.13e-07	5.21e-05	2.23e-07	-1.27e-07	-0.000470039	-4.01e-07	0.00383497	4.09e-05	0.000290165	0.00888563	0.00125036	4.44e-07	-8.29e-10	4.12e-08	0.000132743	-4.4e-06	-1.36e-05	6.04e-05	-0.00212587	0.00997826	-2.19e-05	4.92e-06	-0.000438513	0.000241256	-2.1e-05	-2.05e-06	2.59e-06	1.9e-06	1.06e-07	-1.15e-05	-3.85e-06	-1.56e-08	9.49e-10	-2.41e-08	-3.42e-08	-8.54e-09	-7.98e-09	1.1e-06	-4.66e-05	9.95e-07	-2.94e-05	6.44e-05	0.00019523	-1.12e-05	-9.46e-05	-2.19e-07	2.61e-06	-8.77e-06	9.11e-09	4.17e-05	-4.02e-08	-6.92e-08	8.7e-08	0.000148766	1.26e-05	0.000289847	-1.08e-07	1.05e-06	8.4e-08	5.8e-08	-0.000162868	-5.36e-10	-0.000165279	2.52e-05	-6.17e-06	0.000336696	5.16e-09	0.000910581	0.000429977	2.52e-08	7.88e-06	8.73e-05	0.000125798	-2.21e-08	-7.8e-08	2.79e-10	-5.83e-08	-0.000238164	1.18e-07	2.82e-06	0.000112252	-1.52e-08	3.67e-06	4.39e-08	-1.4e-05	7e-07	-8.92e-06	8.5e-07	1.22e-07	3.58e-06	2.21e-09	1.59e-08	-2.95e-05	4.28e-07	5.1e-08	-1.6e-08	1.05e-06	-1.07e-05	4.5e-08	0.000611003	5.09e-06	-5.03e-05	-0.000115421	7.27e-05	5.86e-05	9.51e-06	-1.62e-07	9.76e-06	-0.000156068	2.82e-07	1.03e-08	6.41e-08	-2.98e-09	5.31e-06	-1.33e-05	9.11e-07	-2.22e-05	-3.81e-09	1.16e-08	1.12e-07	-0.000146193	-1.55e-08	-1.95e-08	-1.15e-05	-2.89e-08	2.45e-09	2.51e-07	2.08e-05	-4.11e-11	1.69e-07	2.08e-08	5.59e-05	-4.83e-09	-1.8e-06	-1.82e-07	-2.83e-06	2.08e-10	-1.08e-07	1.2e-05	-3.42e-05	-6.99e-07	7.68e-05	-3.87e-09	-7.42e-05	-5.8e-07	-7e-09	-0.000125809	5.54e-06	-1.78e-08	7.88e-06	-2.63e-06	3.31e-05	1.25e-05	0.000124167	4.16e-07	-8.83e-07	3.28e-09	0.000111049	2.08e-10	-0.000139144	7.94e-14	-4.41e-07	-7.67e-08	6.05e-06	-4.17e-06	-0.000169742	-1.38e-07	-1.09e-09	3.64e-08	2.31e-08	-4.66e-08	-1.07e-05	-4.17e-09	9.59e-12	2.11e-06	-1.12e-06	-3.2e-06	2.73e-10	-5.65e-07	-1.91e-05	-6.43e-08	-5.34e-07	-4.55e-08	1.38e-07	6.3e-08	4.4e-06	-1.55e-05	-6.61e-07	-3.71e-06	-1.2e-06	-3.01e-08	4.22e-08	-2.96e-07	3.41e-08	5.1e-09	-6.76e-11	2.77e-08	1.54e-07	1.97e-06	4.73e-09	-4.6e-08	-9.39e-06	-1.03e-10	-1.48e-07	1.06e-07	5.27e-06	-4.52e-08	3.12e-09	-4.55e-05	9.28e-08	9.88e-07	-9.98e-07	1.55e-09	3.42e-06	-5.72e-07	1.46e-11	1.15e-07	1.95e-06	-2.99e-07	4.69e-10	3.24e-08	4.66e-06	-1.09e-07	-9.08e-10	-9.81e-11	-2.19e-08	-1.87e-05	2.84e-06	6.32e-08	-2.54e-09	-4.49e-07	-2.93e-11	-0.000128274	1.68e-07	8.42e-09	-4.46e-08	1.4e-09	7.61e-07	6.47e-09	7.95e-08	-3.61e-06	-0.00190435	8.26e-06	-1.82e-09	-1.03e-08	3.14e-10	-5.47e-09	-6.54e-09	-2.41e-07	3.27e-07	2.74e-06	8.12e-09	3.68e-07	-3.18e-06	-2.45e-05	-9.88e-08	4.02e-10	-7.58e-06	1.64e-08	8.85e-05	1.95e-05	0.000143824	1.38e-07	-4.48e-05	1.77e-09	-2.23e-09	2.09e-07	-3.24e-10	2.46e-06	4.99e-13	6.37e-06	-4.97e-07	-2.07e-07	9.46e-07	2.01e-09	2.87e-09	6.39e-09	-4.16e-08	3.4e-10	1.92e-06	1.43e-06	2.32e-09	-1.12e-07	-3.16e-06	-1.36e-10	-3.68e-06	-1.82e-06	-1.2e-06	2.23e-06	4.94e-09	-1.25e-08	-2.39e-09	-9.12e-09	-2.49e-06	-2.7e-10	-2.88e-07	2.26e-09	-7.22e-06	2e-05	-0.000103718	1.05e-05	-8.89e-09	-7.98e-07	-3.2e-06	-1.19e-09	-2.38e-08	2.88e-08	-2.06e-06	4.16e-06	-5.53e-06	-4.16e-08	-9.98e-06	5.04e-08	-0.000127517	1.36e-06	1.69e-06	7.55e-06	-0.000627513	-1.05e-05	-8.9e-11	-1.15e-10	1.06e-07	-3.35e-08	1.12e-07	-5.61e-05	-1.04e-05	5.11e-06	-3.15e-09	-3.13e-10	-2.78e-08	-4.2e-08	-4.73e-08	-1.59e-08	-4.14e-06	3.61e-09	-2.26e-10	4.2e-06	-5.01e-08	5.23e-07	2.77e-14	-1.57e-08	-2.78e-08	-1.09e-06	4.7e-06	-3.52e-07	2.9e-06	1.11e-06	-1.57e-09	-3.27e-07	-7.86e-11	1.33e-11	1.9e-08	7.65e-09	-1.69e-10	8.33e-08	-4.08e-08	3.29e-08	1.07e-08	3.64e-10	1.3e-10	-8.77e-08	6.97e-08	2.21e-11	-1.75e-07	-1.06e-10	1.02e-08	-3.45e-09	-2.72e-05	-1.16e-10	-9.66e-11	9.01e-09	7.96e-09	1.61e-08	-2.5e-09	4.86e-09	-5.25e-12	1.94e-08	5.11e-07	3.63e-08	-6.32e-05	7.7e-11	-4.06e-07	4.92e-10	-4.98e-11	3.46e-07	-2.5e-07	1.87e-08	-9.43e-09	1.21e-09	4.86e-09	-1.11e-06	-5.16e-08	-1.32e-07	8.13e-06	2.52e-08	2.71e-06	3.52e-07	-1.22e-10	7.47e-09	3.91e-08	1.93e-10	1.66e-08	2.27e-06	-1.02e-08	2.26e-08	-1.33e-06	8.42e-06	3.57e-08	-1.66e-11	2.86e-08	-1.48e-09	2.59e-12	-4e-07	1.52e-09	1.12e-09	-5.07e-07	5.01e-06	-1.66e-13	4.23e-08	1.3e-08	-1.44e-12	-2.31e-05	-4.27e-11	-5.65e-10	2.31e-08	-5.67e-07	-2.82e-07	-7.99e-07	-9.25e-09	-2.44e-07	2.06e-06	-1.33e-08	7.44e-12	-1.06e-07	9.86e-06	-2.64e-06	1.75e-06	8.95e-12	-1.15e-08	-5.36e-09	-7.99e-11	9.99e-06	-6.5e-12	-2.7e-09	1.21e-07	-1.23e-13	-2.44e-06	3.66e-07	-1.22e-07	1.34e-09	-2.47e-07	4.6e-08	8.28e-08	5.14e-07	1.3e-06	5.79e-07	2.24e-09	2.42e-11	-1.01e-08	-9.84e-09	2.23e-08	1.53e-12	-1.3e-05	9.9e-10	9.27e-08	-4.66e-10	8.17e-07	-4.43e-10	9.75e-12	-6.5e-14	7.3e-07	9.84e-12	1.08e-06	-8.59e-08	-8.26e-11	-1.48e-10	3.1e-10	-1.51e-06	-4.67e-09	3.36e-09	-3.29e-07	2.92e-08	-1.72e-10	-1.54e-10	-6.53e-10	2.94e-07	-2.71e-11	7.41e-09	-4.18e-10	-4.45e-11	-1.95e-11	-1.01e-09	-2.52e-10	-9.88e-14	-2.57e-07	2.36e-07	1.31e-09	-5.73e-11	-1.4e-09	-2.29e-14	2.24e-10	1.16e-12	-1.37e-13	-6.76e-11	-2.67e-08	-4.51e-07	6.41e-08	2.68e-10	-2.54e-12	-1.8e-09	1.46e-07	-6.27e-12	1.78e-13	7.01e-09	-2.25e-12	-2.98e-10	3.06e-12	-4.43e-10	3.61e-10	3.05e-13	9.36e-09	-3.67e-08	9.02e-07	-3.36e-08	7.37e-10	3.68e-09	-3.3e-09	8.05e-10	-2.71e-09	-3.97e-09	-5.31e-10	7.08e-06	1.99e-09	3.3e-09	-3.58e-11	-8.06e-12	4.17e-12	2.6e-07	5.38e-10	-6.28e-11	-1.04e-10	6.67e-14	-3.26e-06	4.37e-10	9.76e-10	-5.05e-07	-1.42e-07	-1.34e-10	3.2e-11	1.9e-07	-1.12e-09	2.85e-07	9.97e-09	-2.86e-08	-1.54e-09	5.65e-09	-9.56e-09	6.18e-12	-4.42e-11	-2.43e-11	-8.2e-09	2.47e-15	3.02e-07	8.25e-11	-8.81e-08	-1.3e-12	3.18e-09	-6.94e-08	-1.05e-06	-8.13e-08	-1.15e-10	1.4e-09	1.12e-07	-3.5e-06	7.74e-13	5.16e-07	1.58e-08	-3.52e-09	-1.07e-10	-4.52e-11	7e-12	-7.1e-08	-6.4e-10	-1.07e-06	1.5e-06	-4.43e-09	-1.05e-07	-1e-06	3.7e-07	1.6e-06	2.66e-08	6.73e-07	1.84e-06	1.29e-06	6.28e-07	2.12e-06	1.7e-08	5.83e-10	1.27e-09	1.35e-08	1.04e-09	1.86e-07	6.3e-10	-5.77e-08	7.11e-11	2.51e-08	1.6e-07	9.59e-07	3.21e-08	-1.76e-06	-6.03e-08	6.26e-11	2.26e-08	-1.04e-09	3.41e-07	2.35e-11	-4.97e-07	2.97e-08	5.63e-07	-6.3e-08	4.13e-07	-1.04e-08	2.47e-08	2.17e-10	5.25e-09	-4.31e-09	-3.49e-08	5.76e-09	3.61e-09	4.1e-05	6.37e-09	1.4e-09	3.02e-08	1.07e-09	-5.25e-07	-2.5e-11	9e-09	9.74e-08	-8.13e-07	-2.28e-07	-7.27e-09	-1.47e-08	-4.99e-07	1.76e-10	-2.03e-10	-5.13e-09	2.29e-06	-5.71e-07	6.75e-09	2.37e-12	-6.4e-09	-7.59e-06	7.27e-12	2.07e-09	-9.27e-10	1.14e-12	7.19e-11	-7.58e-09	7.36e-11	-2.43e-12	-1.23e-10	-6.83e-10	6.92e-10	6.79e-12	2.68e-13	3.75e-07	-1.48e-07	-1.63e-08	-2.12e-11	-4.39e-11	-2.55e-06	7.15e-07	-1.9e-07	-1.75e-10	-1.72e-11	-4.24e-10	4.27e-09	-2.55e-06	2.86e-12	7.78e-07	9.55e-07	-2.75e-11	1.47e-09	-2.2e-10	2.54e-08	-4.06e-11	4.26e-09	-3.49e-07	-9.42e-10	1.97e-07	1.35e-07	4.96e-07	5.88e-08	2.71e-11	8.95e-09	9.81e-09	-2.32e-08	3.81e-08	-1.64e-09	1.75e-09	7.82e-10	-6.47e-08	2.11e-06	2.04e-07	-3.89e-10	-3.11e-07	-9.78e-11	5.44e-10	2.8e-08	-3.22e-07	-6.63e-09	-3.76e-07	-5.41e-09	7.53e-07	-1.89e-09	1.12e-08	6.04e-08	-3.32e-11	-4.04e-05	-8.57e-08	1.66e-09	1.17e-08	3.51e-09	-8.26e-05	3.89e-12	-3.17e-10	-2.41e-10	-5.97e-09	2.47e-06	-4.76e-07	7.33e-06	-1.8e-06	-9.97e-07	2.29e-08	3.8e-06	1.97e-08	-3.12e-10	-6.38e-10	1.27e-09	8.21e-06	7.53e-10	6.27e-07	-2.82e-11	-5.47e-10	3.03e-09	-3.73e-07	-9.21e-12	2.23e-10	1.16e-09	4e-10	-1.02e-06	-7.24e-10	-1.93e-08	6.59e-07	6.71e-10	-2.6e-08	-1.49e-10	1.11e-05	-4.09e-11	2.6e-09	4.93e-09	-1.37e-10	6.7e-09	-1.77e-08	1.83e-11	3.22e-09	8.93e-11	-8.92e-10	-2.17e-09	9.52e-08	-2.25e-07	3.26e-06	-4.27e-11	-1.03e-07	-4.59e-07	4.28e-12	9.98e-12	2.78e-10	-8.12e-08	-1.47e-07	1.81e-08	-1.44e-09	-4.74e-07	-9.64e-07	-1.19e-07	-5.7e-09	-0.000228075	-4.98e-09	-2.04e-08	2.57e-08	1.67e-09	1.66e-10	-5.67e-12	-3.44e-10	-1.03e-06	-6.54e-12	6.1e-11	-2.64e-10	1.16e-06	-1.63e-06	-6.91e-08	2.71e-13	-2.46e-05	-2.84e-08	1.92e-08	1.3e-10	-7.04e-14	1.39e-08	8.91e-10	1.45e-10	9.3e-08	-6.9e-06	-1.64e-10	2.64e-08	-4.69e-08	-7.2e-08	2.53e-06	-5.77e-10	2.94e-10	3.6e-07	-2.81e-09	4.12e-13	4.86e-08	-4.32e-07	-2.19e-09	9.46e-09	5.78e-08	4.53e-09	-1.04e-08	-9.99e-07	7.68e-12	-1.7e-09	-2.09e-11	1.15e-08	-1.3e-07	-3.96e-07	-1.64e-12	-8.27e-06	-5.76e-08	2.74e-08	-1.91e-07	1.64e-07	-4.78e-09	-5.88e-10	-2.68e-09	-2.84e-08	-6.46e-08	1.32e-07	9.01e-09	3.01e-06	0.000100719	2.51e-09	-5.55e-08	3.58e-09	8.69e-10	2.34e-09	5.01e-06	-2.03e-09	3.62e-12	2.42e-08	-1.46e-10	-1.83e-08	-4.24e-10	1.33e-07	1.01e-05	8.92e-08	-2.36e-10	3.31e-10	4.36e-08	5.65e-13	-1.13e-05	-1.81e-06	-2.95e-08	-3.96e-11	2.71e-08	1.78e-08	-3.77e-11	6.18e-11	-0.000121873	5.88e-09	2.58e-11	-2.62e-06	2.36e-10	6.89e-07	-1.83e-08	-1.27e-11	-2.41e-06	9.41e-07	3.77e-09	-6.9e-08	-9.61e-12	1.01e-10	-4.03e-09	-2.98e-07	-1.99e-08	4.44e-07	1.62e-09	9.39e-07	-1.43e-08	-7.67e-09	-4.43e-06	-1.42e-08	-2.35e-08	-1.97e-07	2.72e-07	4.41e-12	2.87e-10	2.73e-09	4.1e-08	-2.26e-11	-6.9e-08	-1.14e-09	5.74e-05	-2.43e-09	2.27e-09	1.7e-08	-3.29e-08	-3.72e-10	3.36e-07	-4.57e-10	1.68e-05	-2.04e-07	3.21e-08	1.83e-11	-2.83e-09	3e-09	-2.16e-07	-5.35e-09	2.5e-07	5.11e-06	-6.98e-10	5.45e-09	-2.34e-10	-8.49e-10	-4.99e-07	-4.47e-08	-3.31e-07	3.35e-11	-2.34e-08	-1.5e-10	-4.87e-08	-4.58e-10	1.7e-07	-3.98e-08	-2.07e-07	1.26e-12	6.23e-07	-8.83e-10	-0.00011072	1.8e-07	-7.53e-07	9.57e-08	7.2e-06	-1.37e-06	6.31e-09	-6.38e-07	2.05e-07	-4.52e-08	-4.68e-05	1.47e-09	-9.11e-11	2.73e-09	-9.68e-10	7.92e-07	-8.24e-10	2.43e-07	-3.31e-14	1.27e-08	-1.31e-05	-6.15e-07	1.34e-09	4.65e-08	4.84e-11	2.22e-10	-3.43e-09	-4.84e-08	7.16e-14	-7e-09	1.38e-08	4.31e-06	-2.3e-10	3.62e-08	8.79e-10	1.81e-12	-3.63e-10	3.29e-10	1.78e-08	-1.6e-08	1.74e-08	1.74e-10	-1.93e-07	-3.57e-08	-8.39e-06	1.59e-11	1.06e-10	-6.17e-09	7.21e-06	7.31e-11	2.48e-10	-6.94e-09	-5.76e-10	5.2e-08	-1.6e-08	-1.96e-09	7.44e-12	-2.46e-08	6.47e-08	-1.2e-08	3.65e-10	1.34e-08	-5.51e-10	7.32e-08	-2.41e-12	1.04e-08	3.26e-09	-2.51e-08	-4.39e-07	3.73e-06	-1.44e-08	-1.79e-05	2.23e-08	1.15e-11	-1.65e-09	-7.18e-11	1.94e-06	-8.28e-06	-3.19e-09	1.84e-08	-4.29e-10	-6.24e-08	-4.89e-08	3.68e-09	-5.45e-10	3.6e-05	-3.84e-06	1.96e-10	8e-11	-1.77e-07	1.11e-08	-1.01e-10	3.81e-06	8.53e-09	-9.9e-09	6.34e-10	-1.81e-06	4.4e-08	1.28e-05	-7.31e-12	-1.72e-09	2.91e-08	1.09e-10	-1.29e-07	-3.12e-07	3.9e-08	2.13e-09	6.27e-08	-9.04e-10	1.11e-07	-3.92e-12	1.07e-07	9.74e-08	1.31e-08	4.06e-08	2.97e-09	-1.29e-08	6.04e-09	-1.5e-08	1.52e-09	1.37e-06	-8.63e-07	-4.57e-10	-2.25e-08	-1.8e-06	-9.11e-06	5.59e-08	1.54e-07	-5.13e-08	2.38e-08	-1.43e-07	-1.09e-08	8.19e-08	1.5e-06	9.06e-09	-8.12e-10	-2.84e-07	-1.02e-11	1.4e-11	-4.1e-11	1.76e-07	-1.44e-09	-2.4e-10	3.69e-06	-1.46e-10	2.82e-07	-4.04e-09	-2.33e-06	4.24e-08	2.96e-08	-1.2e-09	-5.53e-08	2.09e-09	-3.66e-08	7.92e-09	-4.99e-06	2.37e-08	-1.09e-05	-1.64e-09	5.21e-06	-3.58e-07	-9.92e-09	4.54e-11	-2.29e-07	-4.78e-07	3.91e-06	-6.57e-10	-3.3e-10	-1.57e-07	-3.87e-05	-2.81e-07	-2.3e-06	2.17e-09	-3.02e-06	-4.55e-05	3.45e-08	-5.28e-09	-1.98e-08	5.01e-09	-5.98e-08	-6.33e-08	-4.81e-10	6.01e-09	-2.15e-05	6.45e-09	8.96e-09	4.99e-10	-2.66e-07	2.48e-07	7.52e-09	-2.23e-08	2.03e-08	-1.7e-09	1.2e-06	2.12e-12	6.98e-11	-2.22e-06	8.45e-07	-9.25e-10	4.63e-10	7.87e-09	-2.09e-06	-2.95e-08	1.91e-08	1.34e-05	7.59e-09	-1.15e-08	-6.59e-06	-5.08e-09	3.38e-07	1.67e-12	1.54e-09	-3.08e-07	3.2e-08	-2.32e-06	1.28e-07	2.22e-07	-1.8e-10	-4.7e-09	8.47e-08	-5.07e-09	-1.8e-07	-2.19e-11	-5.97e-07	-8.83e-12	0.000197709	1.8e-10	-1.07e-07	-5.71e-06	-9.22e-09	-7.44e-10	-3.05e-08	-3.49e-08	-1.06e-07	1.83e-05	4.11e-07	3.05e-07	2.12e-06	1.53e-08	4.49e-11	-2.03e-07	2.69e-09	4.48e-07	3.81e-07	1.43e-06	-1.33e-05	-3.24e-06	8.25e-07	4.91e-09	-3.32e-09	-1.32e-07	-2.09e-07	8.08e-10	3.76e-07	5e-05	-7.25e-08	-2.35e-09	4.51e-09	-3.56e-07	-2.78e-05	-8.1e-09	1.37e-10	1.82e-07	-4.57e-07	-1.59e-07	-5.69e-10	-1.38e-07	-2.86e-10	-1.83e-06	-3.82e-08	2.32e-08	5.31e-10	1.09e-10	-1.52e-08	2.89e-08	-2.07e-10	1.27e-06	0.000386133	-5.57e-06	-9.28e-06	1.28e-07	6.33e-05	7.04e-09	-1.03e-07	7.89e-10	-1.05e-09	2.47e-10	2.04e-07	-1.77e-05	-2.14e-05	-5.12e-06	-3.29e-05	1.33e-05	1.19e-08	6.29e-09	3.34e-05	-5.99e-07	-3.52e-09	-3.67e-07	0.918859	1.28e-09	4.5e-07	2.91e-05	-2.63e-07	-7.31e-06	1.64e-07	-2.32e-06	1.16e-07	-3.46e-07	2.51e-08	-3.2e-07	5.53e-07	3.28e-06	4.63e-08	8.35e-07	7.32e-08	2.34e-08	-1.77e-06	-0.000131211	-3.05e-10	-3.6e-07	-0.00110644	1.18e-07	-6.09e-06	2.19e-06	-8.04e-08	3.26e-06	-1.22e-09	-1.19e-05	1.47e-05	-1.37e-06	7.02e-05	9.19e-07	1.53e-09	1.45e-09	-4.3e-08	-3.88e-10	-4.58e-06	2.77e-07	-2.18e-06	-6.33e-08	4.25e-10	-4.65e-07	-1.67e-07	-2.35e-09	1.46e-09	-6.42e-06	-6.47e-10	0.000254897	-3.31e-08	1.52e-10	-1.97e-06	4.03e-08	3.21e-11	8.44e-10	-2.11e-07	-5.26e-08	6.41e-07	-3.16e-07	-9.25e-08	1.14e-10	1.8e-10	4.64e-08	2.24e-09	-3.09e-06	8.57e-08	-0.000726824	-1.33e-08	7.91e-09	1.53e-06	1.12e-07	-1.18e-07	1.5e-08	-2.58e-07	-1.45e-07	-2.19e-08	5.3e-11	6.68e-09	-5.93e-05	2.63e-09	-1.51e-09	-9.15e-10	-1.03e-06	-1.68e-09	2.64e-09	1.3e-08	-1.54e-09	1.24e-06	-6.23e-09	-1.65e-08	5.76e-08	2.84e-09	-1.23e-09	2.5e-08	-5.03e-05	4.98e-07	-1.86e-10	-0.0396556	-7.28e-09	0.0016817	4.96e-08	4.32e-11	-1.7e-08	1.11e-06	3.74e-08	-1.11e-07	-8.17e-10	3.41e-09	-6.84e-07	-7.53e-07	2.13e-10	-3.13e-05	-2.75e-09	-8.81e-10	8.7e-10	5.17e-09	-2.26e-05	-1.25e-08	4.25e-07	-0.000115149	-3.03e-06	-2.33e-08	-2.26e-07	-0.00127494	-2.86e-08	2.48e-06	1.18e-08	-1.49e-08	-9.51e-10	2.36e-07	6.3e-08	-8.98e-07	1.94e-05	-2.23e-08	-1.15e-06	-1.9e-08	3.07e-09	8.45e-08	2.09e-08	9.89e-06	-1.7e-09	-3.83e-08	7.2e-09	-8.57e-09	1.32e-08	4.97e-08	6.39e-09	9.02e-09	4.59e-09	-6.35e-10	-1.39e-11	3.63e-09	2.81e-09	4.98e-06	-4.43e-09	-3.79e-11	4.34e-08	2.78e-09	-3.42e-10	-1.26e-07	-1.07e-08	1.32e-08	-9.64e-09	6.85e-06	-1.84e-10	3.54e-09	-1.75e-09	-1.22e-10	-1.02e-07	2.21e-09	-2.22e-09	-2.94e-11	3.22e-11	-1.34e-09	-1.42e-05	2.34e-07	6.47e-11	4.48e-07	-5.33e-07	-1.3e-07	3.14e-10	2.21e-11	-7.31e-09	2.75e-09	-8.47e-11	-6.18e-06	3.39e-08	1.35e-12	2.83e-08	-1.34e-07	1.75e-09	-3.69e-11	1.12e-07	-4.38e-09	-1.77e-08	-2.46e-07	-6.81e-08	-8.33e-11	5.4e-08	4.99e-11	-1.65e-08	3.7e-10	1.57e-08	-1.25e-09	-1.63e-09	-2.53e-08	1.42e-10	-5.46e-11	-1.35e-11	9.26e-07	-1.04e-09	-3.5e-08	7.98e-10	-8.33e-07	1.04e-09	5.66e-10	4.35e-09	-2.5e-07	-1.9e-09	-1.16e-09	-1.23e-10	1.41e-09	5.03e-10	2.29e-08	-1.14e-08	-2.99e-07	-1.38e-08	-8.42e-10	1.54e-08	-2.25e-07	-3.88e-09	2.93e-09	-4.67e-08	-3.97e-09	5e-10	-1.21e-10	9.31e-07	-4.51e-09	-1.98e-09	-1.07e-08	-5.54e-08	2.05e-07	1.03e-07	-6.54e-10	-8.73e-07	-1.35e-09	-1.91e-08	-9.62e-08	4.79e-10	-2.4e-10	6.81e-07	4.83e-11	-1.46e-11	8.93e-11	-3.75e-08	-1.11e-08	-9.05e-10	-4.44e-09	3.02e-06	-1.39e-08	7.17e-08	6.98e-07	1.42e-08	-1.1e-07	5.09e-07	2.95e-07	-6.48e-09	2.78e-10	-5.82e-11	-5.09e-08	-5.4e-09	-1.48e-12	-7.11e-08	1.9e-07	6.63e-10	-7.25e-11	-3.76e-09	-4.31e-08	8.56e-09	2.91e-09	4.6e-11	-1.02e-08	-9.21e-10	5.68e-06	-0.000527972	-6.46e-12	2.92e-09	-6.87e-09	-1.53e-08	3.56e-08	-4.6e-09	-2.03e-08	-2.21e-09	2.3e-09	-1.43e-10	-1.54e-08	-3.01e-09	2.54e-10	5.9e-11	3.96e-07	1.87e-08	1.17e-10	-8.15e-09	1.76e-11	-2.36e-10	-5.69e-09	4.14e-11	1.38e-11	6.74e-10	-1.14e-10	-7.88e-10	3.77e-11	-2.45e-10	1.09e-10	-1.17e-07	-1.63e-09	6.81e-10	-1.28e-09	1.64e-10	2.01e-08	-3.39e-09	-0.000164157	-1.48e-08	-4.15e-11	-2.27e-07	-1.6e-10	2.12e-10	-8.02e-11	-5.26e-07	0.000366874	6.77e-09	2.36e-09	-1.09e-11	2.77e-10	5.97e-10	-6.71e-11	-1.21e-11	5.63e-11	4.52e-11	3.53e-06	3.1e-11	2.58e-07	4.24e-07	-5.95e-09	3.86e-08	-2.45e-10	-3.28e-09	1.94e-11	-1.62e-09	-2.66e-08	1.82e-12	-2.93e-09	7.18e-10	-3.91e-09	2e-10	-2.66e-10	-2.94e-11	-2.81e-10	-5.74e-10	1.58e-06	2e-08	6.63e-07	-2.22e-11	-9.68e-09	-1.57e-10	7.56e-13	1.84e-09	-1.34e-10	-2.85e-06	-9.85e-09	7.21e-12	-3.49e-11	-2.17e-07	2.19e-11	7.12e-10	1.15e-11	2.34e-09	7.34e-09	8.12e-11	4.23e-08	5.34e-12	-2.29e-06	3.14e-11	2.83e-08	9.97e-09	-2.44e-10	2.92e-10	1.35e-11	3.52e-09	-1.04e-14	7.24e-10	3.58e-08	1.02e-09	-7.26e-11	3.68e-10	1.67e-09	8.53e-09	2.12e-06	3.96e-09	5.7e-10	2.07e-08	1.06e-08	2.84e-11	-7.34e-11	-2.62e-09	2.13e-12	-5.4e-10	5.72e-10	4.64e-09	8.51e-09	6.14e-09	-3.65e-10	-1.17e-09	9.64e-10	1.08e-10	-2.16e-07	-4.61e-06	-3.2e-10	7.12e-11	6.16e-12	2.63e-12	-1.95e-11	4.3e-11	-5.27e-10	6.38e-12	-7.35e-12	-2.01e-11	-1.8e-05	-1.58e-09	3.37e-12	-1.73e-11	-1.2e-11	-1.81e-09	-2.67e-10	-6.34e-10	4.69e-09	3.71e-11	-4.84e-09	6.7e-07	2.07e-11	-1.49e-06	7.24e-10	4.91e-10	4.36e-09	8.58e-10	-3.81e-10	5.85e-10	3.73e-09	3.91e-10	2.89e-10	4.87e-12	-1.85e-10	9.24e-06	4.78e-09	-4.29e-13	8.17e-11	-4.72e-11	-3.75e-07	-1.34e-07	-7.84e-08	1.18e-12	-7.12e-12	-2.58e-10	2.58e-07	-8.42e-10	0.000103307	2.68e-10	-1.03e-07	-1.63e-05	-1.21e-09	1.54e-09	-1.86e-08	-1.97e-10	3.95e-10	-1.32e-08	-2.49e-10	-7.96e-09	4.35e-13	6.11e-10	4.23e-09	-5.45e-10	2.84e-10	-0.000158004	-7.79e-10	-1.84e-09	5.44e-13	-8.8e-10	1.08e-08	-3.14e-10	2.06e-09	-4.52e-09	5.56e-09	5.01e-08	1.31e-11	3.86e-11	2.25e-11	2.53e-09	-2.03e-09	-9.34e-09	4.51e-09	-7.71e-11	1.75e-08	5.99e-08	3.58e-11	1.31e-09	1.69e-08	4.5e-11	-2.73e-10	-4e-12	1.35e-11	-5.66e-11	2.02e-10	-2.31e-09	-3.21e-10	-4.42e-06	9.88e-13	1.83e-13	7.81e-09	-2.78e-08	-3.17e-12	-3.18e-10	3.14e-12	-0.00399159	-2.16e-09	1.13e-10	-2.46e-07	-5.48e-12	-8.09e-11	6e-12	1.13e-09	-1.97e-11	4.71e-11	9.23e-07	7.9e-12	1.92e-09	-1.31e-11	-9.76e-12	-1.89e-14	-4.85e-10	2.65e-12	-1.41e-11	-5.2e-10	2.43e-12	5.18e-11	3.36e-12	-1.71e-10	-2.45e-09	3.41e-14	-4.77e-12	-1.02e-12	-1.83e-10	-1.05e-13	3.58e-11	-1.29e-10	6.28e-10	3.62e-10	-2.49e-09	-4.74e-10	7.88e-09	-4.35e-10	-6.78e-11	-3.17e-12	-2.06e-11	4.46e-13	-8.19e-10	9.71e-10	3.32e-08	-3.3e-11	2.52e-05	5.48e-09	4.31e-09	-5.78e-09	-3.06e-08	-5.93e-10	-2.97e-07	-1.49e-10	9.11e-06	7.1e-09	-1.77e-11	6.11e-08	-9.19e-12	4.32e-10	7.76e-06	1.41e-13	-2.79e-10	1.6e-09	-4.91e-10	-8.71e-10	-2.7e-08	1.17e-11	-7.11e-13	2.77e-10	-1.22e-11	6.94e-13	-1.22e-10	-6.31e-15	1.38e-12	-2.28e-10	6.94e-11	1.05e-11	3.83e-12	5.97e-10	9.86e-09	-1.17e-11	-3.81e-10	1.02e-10	6.07e-10	1.73e-10	6.78e-12	-3.44e-12	-2.07e-09	-1.18e-10	-1.07e-11	-1.13e-06	3.08e-10	-2.84e-10	-3.43e-10	2.85e-10	-3.59e-10	8.24e-10	-1.2e-08	-2.77e-09	-7.91e-15	3.82e-10	8.94e-12	-7.94e-12	-2.16e-10	-9.8e-12	3.65e-11	5.89e-13	1.49e-09	5.4e-09	-8.16e-13	6.8e-11	-2.19e-06	-4.61e-12	5.24e-10	-7.84e-10	-2.3e-08	-3.2e-11	-3.31e-09	-7.66e-11	1.17e-09	-2.02e-12	2.47e-10	-1.89e-09	-6.4e-10	-2.05e-09	-9.99e-13	-8.08e-13	9.74e-10	1.91e-12	5.48e-11	8.01e-11	5.76e-12	3.41e-12	2e-12	-1.13e-07	-1.29e-07	1.49e-09	5.62e-09	-1.19e-11	4.31e-12	2.7e-11	4.48e-10	7.65e-12	-3.09e-09	-4.93e-13	-4.69e-09	5.04e-07	7.09e-15	-2.42e-09	-5.99e-10	-2.37e-10	-1.31e-10	2.66e-09	-2.99e-10	-3.72e-10	-1.74e-13	-2.45e-09	1.91e-10	3.32e-07	2.51e-09	1.27e-07	3e-07	-3.38e-10	4.43e-10	-1.42e-08	-1.77e-05	-1.3e-10	9.85e-08	-3.34e-09	3.06e-07	9.03e-08	1.26e-10	-5.67e-12	8.25e-11	-5.63e-13	-2.72e-11	5.53e-10	-3.72e-12	-1.22e-12	-1.34e-11	1.32e-07	-2.42e-11	-2e-13	-2.18e-11	1.72e-11	-2.98e-12	-7.34e-13	5.65e-13	-4.59e-12	3.89e-09	-7.4e-10	4.86e-11	-1.99e-12	-1.06e-10	1.04e-11	1.87e-10	4.81e-08	2.08e-10	-2.86e-10	-6.06e-08	-1.03e-09	-1.52e-07	-4.01e-12	-2.48e-11	-5.25e-08	-2.96e-12	-2.36e-07	-6.62e-12	-5.92e-11	2.1e-09	2.45e-14	6.19e-11	1.09e-11	-2.13e-06	5.37e-07	3.35e-13	3.54e-08	-2.07e-12	-5.46e-08	1.03e-09	1.74e-11	1.97e-10	1.42e-07	6.61e-09	-1.67e-10	4.65e-13	1.15e-09	-7.8e-12	7.14e-11	-1.11e-11	2.49e-10	9.45e-10	-1.84e-12	1.57e-11	-3.84e-12	1.09e-05	3.39e-12	-0.00502299	2.34e-10	-5.58e-13	2.97e-11	-1.4e-10	-2.67e-09	3.32e-11	5.53e-12	-6.65e-14	1.13e-11	-6.71e-08	-1.05e-05	-2.7e-11	-2.46e-12	-1.13e-10	-1.25e-11	3.22e-11	-1.72e-08	-2.83e-11	6.4e-12	-2.32e-12	-4.7e-09	-2.06e-11	7.23e-12	-1.2e-11	-2.08e-06	-6.64e-12	5.23e-09	1.19e-10	8.63e-11	7.78e-13	2.76e-10	2.75e-13	9.78e-11	-1.19e-13	-1.61e-13	-3.14e-07	2.35e-10	-6.06e-11	0.00150518	1.14e-10	7.67e-10	-2.08e-07	-1.12e-11	-5.25e-10	-3.07e-11	7.63e-11	1.84e-11	4.11e-12	-2.21e-10	-1.19e-08	-4.24e-10	2.2e-09	-4.11e-10	-7.36e-14	4.19e-15	5.71e-11	-7.31e-08	1.85e-09	5.08e-11	4.46e-11	-1.02e-10	-2.14e-10	5.69e-09	-7.01e-12	8.43e-11	-2.2e-11	2.93e-12	-3.35e-10	-8.3e-11	8.19e-11	1.58e-11	-4.42e-12	-3.76e-11	-2.53e-12	8.64e-14	-5.7e-09	-2.35e-10	-3.49e-10	-1.14e-11	-1.44e-13	-1.26e-10	-1e-08	-4.28e-08	3.84e-14	-2e-13	1.6e-10	2.37e-11	7.3e-11
53346	Bacteria	Firmicutes	Bacilli	Lactobacillales	Enterococcaceae	Enterococcus mundtii	1.0397	4.5	0.239029	0.715499	0.54019	0.186918	0.52601	0.534167	0.477005	0.151132	0.152623	0.582917	0.329839	0.102456	0.559584	0.107188	0.328219	0.572065	0.112473	0.0775	0.00299103	0.172853	0.028709	0.156855	0	0.157658	0.784386	0.0303272	0.495942	0	0.131479	0.0943012	0.357981	0.0904417	0.64387	0.0813351	0.157602	0.529479	0.145806	0	0.00299103	0.544938	0.521	0.138327	0.1645	0.258615	0.407996	0	0.131748	0.000999001	0.106352	0.252982	0.104499	0.265467	0.175498	0.105116	0.710038	0.276812	0.0234375	0.55495	0.463069	0.731376	0.242359	0.155866	0.119692	0.0384615	0.047619	0.188281	0.295756	0.807103	0.71736	0.156892	0.359795	0.587555	0.306552	0.144403	0.134102	0.155917	0.165052	0.416859	0.803204	0.324427	0.0393852	0.000999001	0.124604	0.375343	0.243696	0.220902	0.466812	0.0108803	0.477297	0.287036	0.235132	0.113475	0.0108803	0.251482	0.0566038	0.0253411	0.106572	0.129331	0.275656	0.337343	0.661731	0.282498	0.281131	0.555221	0.100298	0.198775	0.47591	0.589368	0.0128332	0.0948975	0.00199601	0.300877	0.0566038	0.806178	0.1013	0.581189	0.206473	0.278684	0.222539	0.0118577	0.3141	0.194048	0.0521327	0.124786	0.295998	0.0250831	0.0137783	0.0397926	0.000266741	-0.0268579	0.00355953	-0.0074032	6.46e-05	-0.0392293	0.000131745	-0.000132374	-0.000558831	-0.000596594	0.000789847	1.2e-05	0.00162683	-0.00155063	-0.00654553	-0.00102074	-0.00163879	0.000569352	-0.00345307	-0.00286948	1.39e-05	6.89e-06	-0.0124442	-3.32e-07	-0.000185458	0.00030578	3.12e-05	-0.00047579	3.69e-05	0.000435177	-7.56e-07	0.00026023	2.71e-06	-3.15e-05	5.7e-10	1.88e-11	-2.41e-06	1.5e-08	0.00219004	3.43e-07	-3.8e-06	-2.51e-09	2.81e-05	-7.02e-05	8.29e-06	-2.2e-06	2.83e-05	-1.54e-06	0.00553516	-0.000254596	-0.00552346	0.00181986	0.000235707	1.87e-05	6.91e-07	1.95e-09	-1.71e-05	-2.9e-07	0.000695102	-1.34e-05	-3.09e-06	2.23e-08	-0.000547546	-0.000302939	0.0321486	0.169901	1.53e-06	-0.00421445	-8.35e-05	-1.18e-05	0.0181171	-0.000209993	0.000767699	-2.51e-06	0.000284618	0.00011921	-1.1e-05	2.51e-06	-4.49e-06	5.63e-06	7.4e-05	0.00121839	4.75e-09	1.07e-07	4.51e-12	0.000399769	-2.3e-06	0.000358504	-8.62e-08	6.69e-08	4.67e-05	-0.000977353	6.86e-07	-8.87e-07	-1.14e-05	-1.64e-07	1.3e-05	3.4e-05	-4.94e-05	7.1e-07	-9.95e-06	-1.04e-05	-1.91e-06	-4.99e-05	0.0010827	9.01e-05	-3.99e-05	-0.0764069	-0.0147179	0.0114628	-0.00214519	-0.000438528	5e-05	-0.000129678	-0.000374823	2.68e-06	-0.000630553	-1.09e-05	-1.1e-05	2.26e-05	-7.95e-07	0.000434268	7.4e-07	5e-05	-0.0242723	-7.2e-06	2.68e-06	-2.01e-07	-2.89e-05	-1.78e-05	-3.65e-08	-2.26e-05	3.24e-06	1.9e-07	-2.35e-09	1.9e-07	-1.01e-06	-2.86e-08	-2e-06	2.35e-07	1.43e-08	0.000669961	-1.52e-09	-2.14e-06	-1.42e-09	-2.19e-07	9.99e-07	-9.65e-06	-9.11e-11	-1.42e-05	-5.85e-07	1.68e-08	0.00474089	-2.68e-07	-0.00191564	2.34e-08	-1.06e-05	1.06e-05	-0.00798376	-8.28e-07	1.86e-09	5.66e-09	-1.8e-09	-1.65e-08	-4.38e-05	1.99e-06	3.09e-13	-4.11e-09	2.38e-07	-2.67e-07	2.61e-08	-6.09e-09	1.08e-05	-1.92e-06	-4.02e-06	-1.73e-10	-1.04e-07	-7.64e-09	1.48e-07	1.83e-07	-4.07e-06	5.77e-09	-5.15e-10	9.74e-07	8.84e-07	5.11e-05	-2.18e-07	-4.11e-06	3.25e-07	-1.16e-05	-1.19e-06	-3.18e-10	1.01e-06	3.41e-09	9.2e-11	-9.37e-05	0.000442585	-6.71e-07	-2.81e-06	8.32e-06	-1.16e-13	-2.43e-05	3.44e-07	-2.95e-07	2.53e-08	-8.29e-07	-1.77e-11	2.45e-09	3.12e-11	3.09e-07	7.84e-08	6.76e-11	-6.52e-07	1.57e-05	-7.36e-08	-6.93e-07	2.56e-06	1.3e-05	-1.73e-12	-2.61e-10	-0.000108555	2.67e-06	5.54e-06	4.77e-08	-8.11e-07	6.47e-07	5.38e-10	-2.95e-10	6.36e-08	-1.95e-08	3.83e-09	2.85e-10	-2.54e-10	2.85e-10	4.54e-11	-4.67e-08	-1.33e-08	-7.84e-11	0.00442014	3.78e-10	6.47e-11	1.62e-11	1.01e-05	-3.08e-09	1.88e-07	-0.000138379	1.31e-06	-4.37e-06	9.18e-07	7.71e-11	2.72e-08	6.21e-08	-1.15e-09	4.69e-09	-0.00282953	4.62e-09	1.23e-11	2.17e-11	-3.86e-11	-7.59e-08	-6.57e-09	-2.15e-07	0.000369232	1.04e-09	-3.65e-11	-2.26e-11	3.65e-08	2.47e-13	7.34e-08	-5.49e-09	1.78e-07	-7.33e-08	-1.7e-12	-4.84e-09	4e-07	-6.64e-11	1.88e-08	-2.68e-08	-7.1e-08	1.23e-11	4.12e-11	3.33e-11	1.17e-08	5.66e-09	-4.04e-11	-1.46e-08	-7.87e-09	1.23e-12	5.32e-10	2.37e-11	-1.71e-05	-8.87e-09	1.33e-08	-3.01e-10	-1.14e-11	4.82e-08	6.98e-13	3.57e-05	-3.1e-05	-1.53e-09	-2.28e-09	4.14e-11	-1.63e-09	8.38e-09	0.0161804	-2.54e-07	-1.79e-08	3.82e-07	8.07e-08	-4.53e-07	-1.08e-09	6.14e-09	-0.00194004	-1.86e-08	-8.04e-07	4.39e-11	2.59e-12	6.91e-11	-4.43e-05	5.09e-06	-5.44e-08	1.06e-08	-2.63e-05	5.56e-10	9.3e-10	0.00082897	-1.12e-05	1.41e-09	7.3e-11	-7.04e-05	-2.73e-10	3.95e-11	3.11e-08	0.000872579	9.07e-12	-1.6e-08	-1.05e-09	-1.98e-06	1.6e-10	7.24e-07	5.65e-09	3.44e-07	-6.83e-12	3.99e-08	-2.15e-07	1.19e-06	6.51e-05	-1.08e-07	9.95e-10	0.000216959	1.35e-05	-3.57e-10	-6.1e-06	-1.52e-05	4.58e-08	-5.27e-08	1.99e-08	-4.33e-07	-1.87e-06	-2.95e-06	-1.32e-08	2.04e-06	-2.41e-10	-1.11e-05	-3.34e-11	0.000260188	2.21e-14	-1.08e-07	-1.86e-08	0.00562761	1.79e-06	4.63e-05	-1.17e-08	-1.82e-12	-0.000207266	2.61e-10	-3.4e-09	-0.000177369	0.0131782	6.04e-05	-9.94e-10	2.95e-11	-1.36e-08	1.17e-13	-6.39e-10	-4.48e-06	1.54e-11	-6.53e-11	-1.78e-11	1.35e-10	2.31e-09	1.48e-10	1.41e-09	7.13e-10	3.72e-08	0.0019397	-0.075269	-4.1e-11	2.12e-10	2.13e-11	1.12e-12	-1.97e-07	6.41e-12	3.56e-11	4.55e-10	5.03e-06	-9.29e-12	-1.84e-09	-3.62e-07	-2.69e-11	7.88e-09	3.65e-07	-2.46e-12	4.23e-13	-3.28e-10	4.86e-09	6.3e-11	-1.42e-09	-2.98e-05	4.15e-10	-2.33e-10	1.51e-15	9.78e-12	1.36e-09	-1.63e-11	6.98e-12	1.94e-12	6.66e-08	-4.04e-12	-3.01e-14	-2.06e-15	-4.57e-12	-3.71e-09	1.25e-10	2.27e-13	-2.72e-15	-8.53e-12	7.7e-16	-2.43e-12	7.89e-15	4.44e-13	-4.22e-14	0.000380566	-1.12e-12	-7.5e-15	6.86e-15	-3.77e-13	-1.76e-10	-1.92e-12	1.06e-14	-7.91e-11	5.52e-15	-6.77e-14	-7.48e-14	-4.9e-10	3.92e-11	3.16e-11	1.58e-11	4.53e-11	-3.89e-09	-4.71e-09	-5.52e-12	4.85e-15	-2.72e-11	1.33e-14	-3.57e-10	-2.39e-10	-1.49e-09	-4.78e-11	1.65e-08	-9.28e-14	3.7e-06	-2.66e-11	6.74e-07	-4.08e-09	4.46e-15	-1.1e-09	8.74e-11	8.55e-11	-1.09e-09	-1.06e-11	-0.111174	1.7e-11	-9.91e-11	7.45e-13	4.52e-07	2.7e-09	1.8e-05	-2.15e-09	-5.91e-08	-2.32e-13	-6.83e-09	-3.01e-07	-1.13e-09	3.6e-07	1.11e-11	-2.1e-09	-6.74e-12	-0.00305523	-3.15e-08	-6.53e-13	-6.4e-09	4.39e-06	-3.05e-07	5.05e-08	-2.19e-07	1.83e-06	-3.6e-11	-4.98e-09	-2.86e-08	-0.0019929	-2.8e-10	4.07e-09	-7.35e-08	5.35e-08	-7.67e-07	-5.7e-09	-1.91e-08	2.55e-09	-1.62e-05	-4.28e-05	-2.12e-07	-3.18e-07	5.01e-07	-1.76e-07	-1.33e-11	2.8e-11	-0.000527307	1.62e-10	-4.99e-10	1.69e-06	-5.35e-06	-1.95e-07	9.3e-12	1.54e-09	8.28e-11	5.22e-07	2.27e-10	1.01e-09	8.9e-08	-2.54e-11	0.34109	-3.24e-09	1.83e-05	7.31e-11	-0.000155186	1.5e-11	3.42e-11	1.44e-09	-6.6e-09	1.93e-09	-4.25e-09	-4.27e-06	1.95e-12	4.69e-09	1.63e-10	-1.63e-14	-2.66e-10	-9.29e-12	1.91e-13	-9.87e-11	4.8e-11	-3.71e-11	-1.2e-11	-1.24e-06	-1.24e-10	9.62e-11	-5.78e-08	-1.28e-07	1.88e-10	5.3e-07	-1.07e-11	3.59e-12	1.58e-09	7.89e-11	9.93e-14	-9.05e-12	-7.81e-12	-1.72e-10	2.43e-12	-4.53e-12	-8.05e-15	-1.89e-10	-4.56e-10	-3.07e-11	3.13e-08	-2.03e-07	3.73e-10	-0.000334104	4.63e-13	-1.29e-07	8.78e-08	-1.52e-11	7.65e-12	-9.76e-13	-0.000426282	3.68e-10	3.17e-11	4.56e-12	-2.67e-09	-1.53e-11	-1.69e-08	-1.93e-10	6.76e-14	-9.66e-07	-4.97e-09	-3.1e-08	-1.71e-09	-2.84e-10	1.8e-12	-3.04e-12	4.97e-10	-4.38e-09	1.58e-09	-2.68e-15	8.8e-12	-4.82e-13	2.77e-15	-5.68e-08	1.26e-11	1.1e-12	-8.21e-10	8.32e-09	-1.33e-16	8.99e-11	1.89e-06	-1.14e-15	-3.65e-08	-1.6e-13	-2.61e-12	1.13e-09	-2.77e-09	-6.75e-09	-2.12e-08	-9.43e-11	-2.35e-05	-6.02e-07	-7.33e-09	5.22e-13	-1.21e-08	2.78e-05	-8.96e-06	-6.95e-08	-1.51e-13	2.02e-09	9.02e-11	1.35e-12	-1.02e-08	1.44e-13	6.02e-11	-6.22e-05	2.43e-15	3.9e-08	-6.46e-09	2.34e-09	-3.5e-06	5.78e-08	-1.46e-09	-0.00229949	1.11e-07	1.38e-07	1.73e-07	6.83e-09	1.86e-13	-2.63e-08	-1.51e-08	9.11e-11	5.8e-15	-1.75e-08	1.92e-12	1.7e-10	-8.73e-12	3.57e-07	3.3e-13	8.71e-15	-3.07e-15	6.55e-10	8e-15	8.67e-09	-3.51e-12	-5.57e-14	-7.17e-14	1.29e-12	-5.71e-10	3.21e-12	-5.32e-13	1e-09	-9.2e-12	8.29e-14	9.6e-14	5.11e-13	-4.55e-10	8.08e-14	-2.36e-05	-1.26e-11	-4.37e-13	-1.39e-13	6.04e-06	3.84e-14	6.38e-15	1.37e-10	-7.56e-11	-9.12e-12	5.28e-14	1.31e-12	1.29e-06	-1.93e-12	-2.13e-14	-1.56e-13	-4.05e-12	-1.25e-08	-4.17e-09	5.41e-10	1.47e-13	-0.000253188	-7.93e-13	3.32e-12	-4.28e-07	1.33e-15	1.48e-11	-1.83e-05	-1.08e-11	1.08e-16	-3.04e-14	2.2e-13	1.16e-15	-2.02e-12	8.21e-12	-5.32e-08	1.3e-11	-3.16e-14	-6.01e-12	0.000140891	1.35e-10	-3.03e-13	7.53e-12	0.000929613	5.52e-09	4.57e-11	1.42e-13	1.97e-14	2.37e-15	6.55e-16	-4.56e-11	-9.57e-14	1.41e-14	5.95e-12	1.52e-15	8.86e-09	-1.05e-13	-7.51e-11	3.8e-08	1.5e-10	1.11e-11	-2.11e-07	-9.5e-11	1.16e-12	-1.03e-08	-3.55e-05	1.79e-11	4.27e-12	-1.58e-12	6.95e-10	-4.38e-08	1.55e-14	1.69e-07	1.42e-12	-1.27e-15	-9.74e-11	-0.00013162	1.06e-10	-4.07e-15	-1.18e-12	1.57e-11	1.07e-07	2.94e-11	4.74e-14	-5.8e-13	-5.16e-11	1.66e-09	-6.39e-15	-2.72e-10	-8.46e-12	2.07e-12	0.000247571	2.77e-14	-1.46e-15	4.76e-11	4.38e-12	2.97e-09	-7.79e-11	3.81e-12	9.26e-11	1.12e-09	-4.84e-10	-3.81e-09	-6.45e-11	-3e-05	2.63e-09	1.65e-08	7.84e-10	3.93e-08	4.41e-05	1.79e-11	-8.86e-14	-1.51e-12	-2.82e-13	-5.05e-10	-7.39e-06	2.43e-11	-5.83e-07	-2.88e-09	-1.03e-10	-2.9e-08	-0.000108739	-3.73e-09	-1.09e-10	-5.44e-15	-6.78e-12	3.66e-13	-1.22e-10	-8.49e-15	3.07e-09	-4.55e-09	-9.04e-08	1.46e-10	-3.4e-10	9.02e-11	-2.56e-11	-1.56e-06	-7.11e-12	6.72e-11	6.38e-11	-1.19e-11	-6.14e-12	-5.66e-08	-2.09e-11	-5.65e-12	-1.27e-10	-4.95e-11	9.63e-07	2.69e-13	-1.78e-10	-1.96e-08	3.43e-08	0.00274611	-0.040006	3.81e-10	-4.09e-09	2.49e-12	-0.115085	8.23e-13	3.22e-08	-5.25e-10	1.17e-10	1.43e-14	-2.55e-11	-2.51e-07	2.77e-14	2.84e-12	-1.25e-12	-1.78e-14	5.58e-07	-2.13e-09	8.66e-14	8.14e-15	-1.27e-13	-7.59e-13	7.62e-13	8.05e-16	2.93e-15	7.88e-09	-0.000308092	-0.000116542	1.58e-15	5.67e-15	2.55e-10	2.45e-10	-1.34e-10	-1.18e-14	4.4e-15	-4.79e-14	5.94e-13	-1.98e-10	7.56e-16	4.42e-10	1.51e-10	-5.3e-15	2.2e-13	-3.25e-14	7.3e-10	-1.34e-14	1.15e-10	-4.38e-11	-1.08e-13	4.73e-09	1.47e-10	4.93e-10	5.42e-12	3.31e-15	7.89e-13	8.41e-13	-1.92e-11	6.87e-10	-7.1e-05	2.34e-05	1.03e-11	-4.12e-11	7.83e-11	1.19e-11	-1.52e-14	-1.63e-10	-5.47e-14	1.16e-14	4.85e-13	-4.81e-11	-1.02e-13	-2.54e-12	-1.67e-14	-1.67e-10	2.15e-14	-6.22e-14	-4.58e-12	6.35e-16	2.29e-10	3.6e-12	-3.51e-14	-2.9e-13	-8.66e-13	1.47e-10	4.87e-15	2.11e-08	4.21e-15	2.87e-12	-1.35e-10	5.6e-09	-9.59e-08	2.05e-10	3.42e-10	-0.000195395	9.72e-09	2.85e-13	5.45e-15	1.11e-11	-3.22e-11	-3.91e-09	-2.05e-13	-4.28e-05	-1.47e-15	-1.82e-14	1.3e-13	-3.52e-11	-1.13e-06	2.87e-15	-1.4e-14	-2.12e-15	2e-11	1.39e-14	5.15e-13	-2.08e-11	-1.88e-05	9.81e-12	5.48e-15	-5.77e-09	6.91e-15	-5.12e-13	-0.000713193	-5.5e-13	-5.8e-14	5.37e-13	-9.39e-16	-1.29e-13	-3.31e-14	3.71e-14	3.75e-13	-4.58e-11	1.17e-11	-3.37e-08	2.21e-15	5.51e-11	2.5e-10	8.62e-16	-2.58e-15	-6.09e-08	4.7e-11	8.5e-11	-1.13e-12	1.09e-13	3.89e-11	1.23e-06	5.96e-12	5.54e-11	8.36e-10	3.23e-13	1.32e-12	-1.64e-11	-1.14e-13	-1.16e-14	-4.57e-15	2.2e-14	6.98e-10	-6.59e-16	-4.71e-15	7.23e-06	-8.66e-11	2.26e-08	4.97e-12	-2.85e-15	1.01e-09	2.13e-12	-1.38e-11	-1.06e-14	-6.03e-16	-1.08e-12	-6.79e-14	-1.42e-14	-1.4e-09	5.31e-09	1.31e-14	-2.07e-11	3.85e-12	5.68e-11	-1.18e-10	4.78e-14	-2.27e-14	-2.94e-10	2.4e-13	-9.89e-09	-1.45e-11	7.05e-09	1.93e-13	-7.98e-12	-5.1e-12	-4e-13	2.28e-06	8.87e-11	-1.47e-15	1.55e-13	2.12e-14	-1.05e-12	1.19e-11	3.64e-11	3.5e-15	2.74e-09	5.52e-12	-2.52e-11	3.45e-09	-3.08e-09	0.00029669	3.86e-14	2.03e-13	2.35e-12	2.1e-11	-7.21e-12	-8.89e-13	-9.55e-10	-5.73e-09	-2.62e-13	5.79e-12	-0.00020056	-7.74e-13	-4.39e-07	-4.92e-09	1.84e-07	-3.17e-16	-2.63e-12	1.62e-14	2.02e-12	4.96e-14	-5.35e-11	-2.04e-07	-5.57e-12	3.09e-14	-3.51e-14	-3.93e-06	-1.18e-15	1.32e-09	1.2e-10	3.52e-12	7.28e-16	-3.39e-12	-4.15e-10	3.88e-15	-7.77e-15	2.39e-09	-1.57e-12	-8.67e-15	4.73e-06	-2.27e-14	-6.34e-10	1.79e-11	6.09e-16	2.52e-09	-1.04e-10	-7.65e-11	1.41e-09	-2.42e-15	-1.35e-14	4.47e-12	3.59e-11	2.43e-12	-5.59e-11	-2.27e-13	-1.87e-06	0.000240951	8.67e-11	5.01e-10	1.63e-12	2.82e-12	2.45e-11	-3.4e-11	4.82e-16	-4.08e-14	-3.53e-13	-4.12e-06	2.55e-15	1.66e-09	1.58e-05	-7.92e-08	0.000130417	-2.9e-12	-1.89e-06	4.71e-12	5.39e-14	-4.98e-11	7.14e-14	-9e-09	3.08e-10	-4.91e-11	-3.28e-15	4.41e-12	-4.69e-12	1.29e-10	9.54e-13	-3.02e-05	-7.7e-09	1.38e-13	-1.11e-12	5.07e-14	1.75e-12	1.05e-09	9.92e-11	4.71e-05	1.64e-15	1.9e-11	3.2e-14	2.34e-09	4.53e-13	-3.04e-05	1.36e-11	7.38e-11	1.86e-15	-3.88e-09	7.74e-13	6.52e-09	-8.64e-05	1.37e-09	-2.78e-10	-6.81e-08	0.00127558	4.88e-09	-2.3e-08	5.27e-10	-0.000921717	-3e-07	-6.18e-13	-5.15e-14	1.38e-12	-3.64e-13	1.5e-10	-2.38e-13	1.4e-08	1.91e-15	1.04e-11	-1.33e-07	-8.14e-05	-0.0212223	9.62e-12	0.000219169	1.91e-13	-3.53e-13	-8.22e-10	-2.5e-16	1.11e-11	-0.00506061	1.05e-09	-7.57e-05	3.45e-12	6.76e-14	3.42e-15	-4.08e-08	1.92e-14	8.29e-13	-6.78e-12	6.14e-13	4.12e-15	-6.05e-12	-9.92e-13	-1.09e-10	5.82e-16	5.58e-15	-1.42e-13	1.64e-06	-5.2e-15	-1.21e-07	-6.02e-15	-3.16e-15	1.62e-13	-4.57e-13	-9.05e-13	-8.76e-16	-6.43e-14	1.08e-13	-3.74e-14	-1.54e-09	-3.89e-14	3e-15	-2.45e-12	-3.04e-15	-5.75e-14	-2.06e-14	1.69e-13	2.8e-11	-1.61e-11	2.71e-11	1.38e-11	-2.59e-12	1.6e-15	1.69e-14	-2.71e-15	-9.96e-11	2.22e-08	4.79e-13	-2.89e-12	1.16e-15	1.02e-11	8.62e-13	-6.21e-14	1.11e-14	-6.45e-10	2.39e-10	-3.73e-15	-3.07e-15	3.12e-11	-1.98e-12	-7.95e-17	-6.87e-10	-1.55e-12	1.99e-13	-1.27e-14	3.53e-10	-8.56e-12	-2.51e-09	-2.4e-15	3.47e-13	-0.000116757	1.18e-15	1.67e-12	6.79e-11	-5.7e-07	-4.72e-14	-1.49e-12	2.46e-14	-2.53e-11	-3.79e-16	-2.65e-12	-8.45e-12	-3.31e-13	-1.02e-12	-7.83e-14	3.28e-13	-1.57e-13	3.89e-13	-3.7e-13	-3.53e-11	2.24e-11	1.32e-14	5.95e-13	4.58e-10	4.53e-07	-1.07e-12	-3.38e-12	1.31e-12	-6.15e-13	3.47e-11	2.84e-13	-2.17e-12	-6.67e-09	-2.36e-13	2.13e-14	4.28e-12	6.58e-15	-3.34e-15	8.36e-15	-4.44e-11	5.27e-06	1.07e-12	-9.99e-11	5.05e-09	-2.63e-11	1.46e-05	1.06e-08	-1.16e-12	-7.55e-12	2.75e-14	1.7e-12	-0.00138214	9.28e-13	-2.63e-07	1.35e-10	-6e-12	3.01e-10	4.57e-14	-1.38e-09	3.59e-11	2.83e-13	-4.12e-15	6.86e-12	4.97e-11	-1.96e-08	1.98e-06	1.04e-14	8.25e-11	9.08e-09	0.000340497	-1.61e-06	2.5e-13	1.61e-10	3.69e-10	-1e-10	1.01e-13	3.36e-12	-1.07e-13	1.34e-12	7.6e-07	6.22e-15	-3.59e-13	4.51e-09	-1.97e-05	-2.04e-13	-1.07e-14	6.9e-06	-4.97e-11	-1.67e-13	5.02e-13	-4.51e-13	1.34e-05	-2.45e-10	6.07e-15	8.91e-16	4.53e-10	-1.86e-11	2.74e-14	-1.23e-14	-1.72e-13	4.55e-11	3.31e-07	-4.09e-13	-4.68e-08	-1.5e-13	2.24e-12	2.24e-08	3.59e-13	-6.97e-12	-1.43e-15	-2.99e-14	5.74e-11	-6.32e-13	4.24e-10	-2.32e-11	-4.25e-12	5.59e-16	9.53e-06	-1.58e-12	1e-07	1.65e-06	9.95e-08	1.14e-05	5.73e-15	-1.93e-09	-3.81e-15	1.71e-11	9.07e-10	1.66e-07	1.34e-08	4.77e-12	5.81e-13	1.74e-12	-1.03e-09	-6.58e-12	-4.88e-12	-3.4e-11	-2.54e-05	9.13e-15	5.11e-10	-3.9e-13	-6.85e-12	-5.79e-12	-2.17e-11	3.22e-08	1.64e-10	-1.23e-11	-6.73e-14	5.31e-14	9.24e-07	4.87e-10	-8.35e-15	-7.88e-10	-7.12e-10	1.03e-12	3.15e-14	-5.33e-14	4.79e-12	1.28e-09	9.27e-13	2.37e-15	-2.06e-11	5.12e-11	1.79e-12	3.77e-15	1.36e-11	4.82e-13	2.99e-09	3.57e-12	-7.87e-13	-7.41e-15	-1.19e-15	8.33e-08	-2.66e-05	3.53e-15	-1.04e-10	-1.88e-09	4.29e-10	7.08e-11	-8.07e-13	-3.96e-10	-3.93e-14	6e-13	-3.97e-09	1.62e-14	-1.02e-14	-1.01e-10	4.96e-10	3.29e-11	1.22e-10	4.75e-11	-3.1e-11	-2.72e-14	-1.04e-13	-4.11e-10	6.81e-13	3e-15	1.31e-13	-3.81e-08	-2.92e-15	2.89e-13	2.02e-11	-9.07e-05	-1.25e-10	2.96e-12	-6.49e-12	3.12e-12	-1.07e-12	1.15e-13	-1.49e-12	3.09e-12	1.88e-11	2.82e-12	5.75e-12	5.1e-13	1.62e-13	-1.19e-10	-1.51e-07	-4.93e-15	-2.65e-12	-8.63e-10	8.65e-12	-5.11e-07	8.71e-06	-8.67e-13	3.58e-11	-1.22e-14	-1.47e-10	1.72e-09	-1.68e-10	5.8e-11	1.24e-11	2.66e-14	1.89e-14	-7.28e-13	-7.34e-14	-1.06e-06	9.59e-12	-0.000184158	-0.00106431	8.9e-08	-0.029946	3.05e-10	1.13e-06	-6.96e-13	5.83e-09	2.16e-05	-1.36e-08	1.4e-12	-1.34e-14	5.51e-11	-7.92e-12	5.77e-16	-1.62e-13	4.77e-10	-0.00122669	-6.2e-12	4.09e-10	6.28e-13	-4.45e-15	3.18e-10	1.36e-13	5.65e-15	-1.01e-12	5.42e-13	-4.12e-10	-1.51e-13	8.96e-14	1.11e-11	1.46e-12	-1.54e-12	2.14e-13	-3.57e-11	-2.26e-12	-3.78e-13	3.55e-15	1.25e-12	-4.66e-09	1.32e-05	-3.48e-14	-2.52e-13	-1.45e-05	-5.07e-06	1.72e-11	5.2e-12	-5.56e-14	7.16e-11	-6.23e-13	-4.72e-12	0.0122439	-1.9e-11	1.49e-13	-7.5e-13	-2.22e-09	7.03e-11	5.71e-12	1.41e-09	-2.07e-13	5.65e-09	-1.01e-12	-4.44e-15	-8.18e-07	6.69e-10	2.57e-12	-1.3e-09	-7.39e-14	3.01e-13	-5.61e-10	-7.04e-11	1.33e-14	-2.72e-08	-3.17e-13	-1e-13	1.13e-12	8.03e-13	-2.24e-09	-4.57e-12	1.68e-10	-6.75e-08	-1.99e-09	-2.88e-11	-0.0532175	1.49e-07	1.89e-10	-7.13e-09	-3.59e-12	4.53e-12	2.76e-13	-7.46e-09	-1.01e-10	1.36e-09	-4.63e-07	2.96e-11	1.51e-10	2.3e-12	-3.47e-13	-7.36e-06	-2e-12	-9.39e-10	1.43e-13	2.96e-11	-3.94e-05	6.67e-13	-9.61e-13	-3.27e-11	-4.5e-13	-6.23e-13	-2.11e-05	5.04e-14	6.44e-08	-2.34e-12	-2.16e-13	-2.65e-10	4.26e-13	2.5e-15	-4.46e-11	-4.8e-12	9.93e-14	0.00835986	-3.92e-10	2.1e-11	-1.64e-12	7.78e-10	-1.73e-13	1.88e-05	-5.4e-14	-8.3e-15	-1.14e-12	1.66e-13	6.97e-15	3.98e-15	1.61e-15	3.97e-15	7.43e-10	-4.75e-07	7.03e-15	-2.38e-11	3.16e-12	1.21e-10	9.04e-15	8.42e-15	7.15e-12	-1.67e-13	1.74e-15	2.01e-11	-1.98e-13	1.8e-15	-1.54e-13	2.53e-07	-1.08e-13	-1.07e-15	-4.58e-12	2.24e-14	6.34e-13	3.29e-12	7.73e-13	1.71e-08	-1.76e-13	8.97e-16	3.7e-14	-9.92e-15	-1.43e-13	2.62e-09	1.54e-15	3.4e-08	4.39e-15	2.14e-15	-5.37e-15	-1.08e-12	1.79e-07	3.35e-13	1.34e-14	6.63e-12	-9.8e-15	1.45e-14	-4.69e-15	1.59e-13	1.07e-15	-1.06e-14	3.8e-15	-5.07e-15	-2.62e-08	-6.8e-13	2.91e-14	1.87e-13	-3.24e-15	3.82e-14	4.35e-14	-1.48e-13	1.24e-14	-1.79e-14	8.72e-15	-9.24e-15	-3.41e-15	4.39e-15	-2.46e-11	2.21e-16	-9.31e-15	2.08e-14	7.11e-09	-8.72e-13	-7.38e-12	2.37e-14	9.68e-11	1.14e-14	1.3e-14	7.61e-14	-1.13e-14	-1.83e-14	-4.7e-13	-2.64e-15	-1.22e-15	2.24e-14	8.07e-14	2.3e-14	1.33e-07	-4.09e-16	-9.36e-12	6.78e-12	-1.66e-07	-3.38e-10	-3.13e-14	6.26e-11	-1.21e-12	-1.09e-11	-1.5e-14	1.4e-14	8.18e-15	2.15e-12	2.44e-13	2.29e-14	5.95e-11	-1.1e-12	-6e-14	2.46e-14	4.72e-06	4.23e-13	-8.86e-13	-4.97e-14	3.37e-14	1.14e-12	-9.7e-15	-8.56e-11	9.68e-10	7.76e-14	-8.16e-14	2.27e-13	3.06e-07	-1.08e-11	1.6e-13	1.17e-10	7.74e-13	-1e-13	-5.41e-15	1.03e-10	9.53e-14	-1.37e-14	-7.39e-14	-1.74e-05	-1.05e-12	-5.41e-15	6.58e-12	7e-14	3.43e-06	5.81e-13	-1.28e-13	-7.47e-14	2.62e-14	3.38e-06	1.78e-13	-1.25e-06	-6.65e-14	3.12e-15	4.24e-10	7.23e-12	-1.6e-12	1.25e-11	-2.47e-13	-4.63e-10	0.797374	-1.26e-08	-1.34e-11	-2.7e-13	-9.92e-10	4.67e-15	-3.32e-14	-2.52e-13	-1.83e-08	5.28e-09	1.23e-12	5.02e-13	6.15e-14	4.91e-13	8.22e-14	-6.35e-07	4.42e-14	5.27e-07	1.02e-13	9.18e-08	-1.57e-14	1.35e-05	3.87e-11	-8.67e-12	6.04e-12	-5.6e-14	-7.38e-11	-2.05e-14	-2.58e-13	-3.96e-12	-3.65e-15	-6.48e-11	1.86e-13	-6.49e-13	2.82e-13	-3.73e-14	2.72e-14	-5.91e-14	-7.3e-14	2.46e-10	4.58e-10	9.34e-10	9.9e-15	-1.38e-11	-2.02e-13	-3.54e-15	2.67e-13	-3.48e-14	-4.28e-09	-1.49e-11	-2.99e-14	-8.47e-14	-3.78e-11	1.7e-14	1.44e-13	-1.44e-16	4.32e-13	1.96e-10	7.27e-07	4.93e-06	4.9e-08	-2.44e-10	1.13e-14	5.53e-12	1.79e-11	-0.000366023	5.44e-13	2.29e-14	7.54e-13	-1.88e-14	1.5e-12	2.61e-06	2.65e-13	-2.42e-13	1.38e-05	3.49e-07	2.97e-12	1.29e-08	1.31e-11	2.22e-13	9.79e-11	5.64e-12	1.19e-14	-6.12e-12	-4.85e-07	-1.31e-13	-3.5e-13	4.51e-13	3.61e-05	0.400129	-9.17e-06	2.72e-12	2.13e-12	-1.89e-12	-9.25e-08	3.41e-08	2.79e-09	2.07e-07	-3.06e-06	5.79e-14	-1.44e-13	1.47e-14	1.56e-13	2.22e-13	7.94e-14	-1.2e-14	-2.57e-14	3.94e-10	2.25e-07	2.04e-14	3.05e-15	1.16e-14	3.32e-05	3.49e-14	1.19e-11	-5.21e-12	-1.13e-15	5.02e-12	-1.29e-09	2.03e-14	7.74e-11	-7.35e-14	-1.78e-06	-3.51e-13	-7.16e-14	4.1e-14	-3.6e-13	-2.61e-13	-2.73e-14	-2.66e-14	5.94e-15	-1.72e-14	-1.74e-09	-1.52e-07	1.9e-14	1.19e-14	1.08e-14	1.54e-06	5.59e-12	1.07e-11	-2.3e-14	-1.81e-15	9.75e-16	-2.36e-06	-1.46e-15	-3.53e-10	9.93e-15	2.06e-12	2.49e-08	3.12e-14	-2.56e-08	4.45e-12	-4.39e-15	-1.14e-13	3.03e-12	3.19e-09	1.66e-13	-3.84e-17	-1.39e-06	-7.35e-14	5.76e-16	-5.75e-15	1.92e-10	1.62e-14	2.97e-14	-5.3e-15	7.02e-15	-4e-06	3.14e-07	-1.38e-13	4.81e-14	-3.1e-13	-2.71e-12	6.78e-15	-3.07e-14	-6.43e-15	-9.57e-14	9.33e-14	5.67e-14	-3.88e-05	-1.6e-14	4.79e-12	1.71e-13	6.24e-15	-7.11e-15	3.09e-08	1.92e-08	8.86e-15	-8.75e-15	6.74e-16	-2.88e-08	1.99e-14	-2.77e-14	1.22e-14	-4.45e-11	-1.18e-15	3.2e-15	2.35e-11	-1.87e-07	-2.04e-14	-8.76e-14	-4.71e-16	-3.89e-11	-8.13e-13	5.61e-14	-1.21e-11	7.78e-16	1.28e-14	-2.2e-16	0.0850736	-5.19e-13	-9.29e-14	-8.73e-12	6.15e-14	-1.49e-11	-1.08e-14	2.3e-14	4.37e-15	1.32e-13	1.06e-14	1.67e-15	6.91e-15	6.26e-15	1.07e-14	-1.78e-14	1.64e-14	-1.72e-08	5.02e-15	1.55e-14	1.21e-14	-7.38e-15	-1.13e-14	9.14e-15	-1.53e-09	4.08e-09	2.44e-09	-0.000160591	-4.64e-14	1.76e-12	-1.16e-13	-1.58e-15	4.33e-14	-1.55e-14	3.07e-15	-2.3e-14	1.77e-14	9.79e-13	-2.72e-14	5.24e-11	4.59e-08	1.15e-13	-1.87e-13	-9.65e-13	-2.12e-06	-3.26e-11	-5.39e-07	2.01e-11	2.17e-12	-1.78e-14	2.99e-10	-2.06e-14	1.66e-06	1.88e-11	1.35e-14	-9.61e-15	6.29e-14	-1.89e-14	-2.66e-14	-9.09e-12	6.85e-15	-1.25e-14	9.1e-14	-1.73e-14	-9.68e-15	2.08e-16	-1.2e-14	2.88e-14	3.89e-15	3.04e-07	-1.43e-14	9.98e-15	2.13e-13	6.17e-07	-1.98e-14	-1.65e-13	-2.09e-15	-1.2e-14	7.38e-14	2.21e-14	-1.24e-14	-1.02e-13	-9.86e-15	3.21e-16	-6.2e-12	1.21e-14	3.28e-14	-7.44e-07	0.00955434	-9.04e-07	2.42e-13	-1.58e-12	-1.15e-13	-1.46e-14	1.05e-14	3.9e-14	-9.63e-15	-4.31e-15	-4.45e-08	1.67e-07	3.68e-14	0.000159097	2.33e-13	2.45e-14	-2.59e-14	-1.08e-11	-1.03e-14	6.3e-09	-8.53e-05	-3.46e-12	2e-14	-2.1e-11	8.95e-15	9.62e-14	-1.5e-14	1.18e-13	-4.73e-08	-1.17e-06	-8.36e-14	1.01e-14	1.79e-14	3.06e-14	1.59e-14	-3.63e-15	-1.03e-14	-1.41e-14	1.22e-14	-6.16e-15	-5.37e-12	-4.29e-08	9.74e-14	2.42e-12	-1.07e-14	3.83e-15	1.42e-14	5.35e-16	-1.48e-15	-1.62e-13	2.62e-14	-2.43e-13	2.82e-12	-1.43e-15	-1.2e-13	-2.57e-14	-1.22e-14	-6.38e-14	0.00013067	-5.91e-07	-1.83e-13	4.15e-14	-1.54e-13	2.54e-09	5.73e-11	1.82e-11	2.2e-11	8.77e-12	3.46e-14	2.37e-06	-7.38e-13	-1.03e-10	-1.18e-14	7.3e-10	-9.43e-08	1.62e-11	4.26e-11	3.69e-14	4.83e-15	4.57e-07	4.62e-14	-1.97e-15	2.43e-13	1.92e-14	1.06e-14	-7.62e-08	8.36e-13	-3.28e-15	-3.94e-14	1.71e-14	1.78e-14	-1.33e-14	1.39e-14	4.79e-14	7.95e-14	0.000207059	-2.36e-10	-2.69e-14	-4.41e-14	8.98e-15	-1.19e-14	7.42e-14	9.02e-12	6.19e-09	-8.53e-09	-3.05e-11	-1.51e-08	-1.22e-09	-1.15e-14	-4.48e-14	-2.7e-11	2.87e-15	-1.92e-09	-3.89e-08	-1.11e-13	1.3e-13	1.59e-14	3.73e-14	2.09e-14	-7.02e-11	4.39e-09	-3.1e-14	1.85e-11	-2.69e-14	-4.5e-10	5.4e-13	-9.88e-15	8.7e-14	6.56e-07	5.49e-11	-2.56e-14	2.09e-15	2.31e-13	8.32e-15	1.81e-14	-1.67e-15	2.04e-14	4.83e-14	-3.9e-14	-2.61e-14	1.33e-14	3.66e-10	1.84e-14	-1.13e-10	-3.86e-14	8.18e-15	1.86e-07	-8.82e-07	-1.85e-13	-2.3e-14	4.26e-14	-3.77e-14	-4.67e-14	-4.29e-12	-7.52e-11	-1.32e-14	-8.37e-15	3.79e-14	5.28e-14	2.04e-07	-1.58e-06	-4.31e-10	1.86e-14	1.24e-14	-4.36e-07	-1.33e-07	-7.05e-14	-7.97e-14	-1.54e-11	-4.34e-08	8.75e-08	7.73e-07	5.62e-07	-1.2e-14	2.76e-14	6.33e-14	1.69e-14	-3.78e-14	-4.75e-16	-1.37e-12	3.95e-09	4.82e-14	3.78e-11	-8.78e-14	7.24e-12	-1.26e-10	-4.58e-14	-3.61e-13	-1.31e-14	9.86e-14	-2.18e-15	-1.17e-13	-4.91e-14	-7.3e-12	-6.41e-14	2.11e-07	-2.46e-13	-6.86e-15	-4.73e-14	-1.86e-14	-5.12e-12	4.24e-13	8.46e-14	2.75e-14	-1.57e-13	-1.12e-13	5.61e-11	-2.41e-14	1.49e-09	4.78e-14	-1.13e-13	1.61e-15	3.92e-14	1.45e-09	1.2e-15	-1.6e-14	1.12e-14	-2.06e-14	-1.34e-13	-4.1e-13	-8.12e-14	-8.76e-14	1.11e-13	-1.48e-13	-8.8e-07	-1.04e-10	-3.22e-12	9.12e-14	-1.13e-13	4.26e-07	1.31e-14	1.96e-07
53358	Bacteria	Actinobacteria	Actinomycetia	Micrococcales	Intrasporangiaceae	Intrasporangium calvum DSM 43043	1.7022	4	0.554767	0.37255	0.19839	0.367043	0.140279	0.254261	0.0891025	0.297259	0.568266	0.115412	0.0448902	0.269371	0.230168	0.408644	0.207607	0.175392	0.330689	0.0118577	0.164559	0.559963	0.182339	0.326545	0.0619137	0.15413	0.289181	0.1896	0.10431	0.00398406	0.31745	0.21566	0.518288	0.110253	0.288856	0.0892532	0.434638	0.18125	0.11042	0.0319458	0.09428	0.160526	0.140534	0.0515816	0.166494	0.167994	0.039822	0.0645463	0.113995	0.000999001	0.188419	0.302265	0	0.330399	0.421442	0.257411	0.30265	0.485997	0.474821	0.433537	0.475973	0.659196	0.256506	0.111111	0.0680336	0.0366089	0.103139	0.143764	0.371941	0.571684	0.671188	0.286245	0.644409	0.380457	0.621816	0.492783	0.370673	0.124106	0.0176817	0.42227	0.430455	0.163521	0.369708	0.0875912	0.0439771	0.261239	0.209577	0.0253411	0.107322	0.0215264	0.100719	0.305836	0.458053	0.11032	0.102334	0.496466	0.0338164	0.252616	0.0732159	0.0272374	0.366823	0.295775	0.314292	0.651336	0.236407	0.346482	0.189814	0.171599	0.50201	0.384216	0.259606	0.0557129	0.283154	0.473647	0.0990991	0.633548	0.399327	0.409629	0.114495	0.449677	0.00695134	0.101982	0.441992	0.170002	0.0138067	0.00695134	0.299478	0.0224319	0.0119771	-0.0359678	0.000149143	-0.00958704	0.000203781	0.000111164	-0.000517692	0.000201636	-0.042723	-0.00112684	-0.00327232	-0.0019525	0.00184028	2.02e-05	0.00154076	-0.000895903	-0.00233989	-2.13e-05	0.000383623	3.15e-06	-0.000317764	-0.000485911	3.28e-05	-4.85e-05	3.15e-05	5.15e-06	0.00812893	0.00050577	-7.91e-07	4.47e-05	-2.91e-06	1.69e-07	-2.22e-07	-6.72e-06	0.00999664	1.91e-05	9.44e-10	3.65e-11	-1.21e-05	-0.00128486	2.01e-05	-1.65e-06	0.00254864	3.97e-08	-0.0148627	-0.000247178	1.88e-05	-1.63e-06	5.34e-06	2.63e-08	-8.27e-08	0.000102133	0.000333403	0.000820778	0.000160049	-0.000150616	0.000718291	-1.1e-08	9.52e-05	1.46e-06	-3.08e-08	7.59e-05	3.99e-05	-3.26e-07	-4.53e-06	-0.00014036	0.000310852	-6.45e-05	1.42e-06	2.23e-06	0.000233579	2.61e-05	-0.00231141	-0.000103847	0.0483611	7.64e-06	-0.000387969	-0.00164047	2.05e-06	0.000216877	-5.53e-06	2.02e-05	0.000428788	0.00134501	-1.18e-07	-9.88e-06	-2.75e-09	0.0168742	7.58e-05	-0.000748343	2.71e-06	-1.92e-06	-7.78e-05	1.17e-06	2.28e-06	-3.24e-06	-0.00212588	3.34e-05	-0.000707008	-0.00102806	0.00117077	-1.58e-05	0.000209283	0.000205302	3.75e-05	4.88e-06	-0.189048	0.017233	-0.000108391	-0.0083874	0.0159875	-0.0168161	0.00309084	0.000224188	5.03e-05	-0.00131853	0.000938398	-0.000544148	2.75e-05	0.000560727	0.0494344	-2.95e-07	-8.84e-06	0.000207266	-7.69e-07	1.31e-07	-6.52e-07	8.63e-06	-2.6e-05	3.6e-06	0.00266219	0.0026256	2.06e-06	0.0522896	0.192763	0.00505186	-2.39e-05	0.00182494	0.0135464	0.000156365	0.00718212	-0.000671915	-2.49e-05	0.000130037	6.01e-07	0.000910358	5.51e-07	3.37e-05	1.88e-06	-0.0548243	6.68e-07	0.0968203	-0.000413513	0.000169397	6.25e-06	-0.00134461	1.73e-05	1.81e-05	-1.02e-05	0.00534657	-1.1e-05	1.89e-07	1.74e-06	4.36e-06	-7.77e-07	-8.01e-06	-0.00386559	-0.060281	-1.26e-09	-1.43e-07	0.0240826	7.75e-07	1.42e-07	1.46e-08	-5.55e-05	1.02e-05	0.000157073	2.47e-08	5.28e-05	-2.13e-06	4.34e-06	4.31e-06	-5.13e-05	-3.19e-09	1.1e-08	1.87e-06	5.94e-07	0.00024734	-1e-06	-1.11e-06	-1.24e-08	3.08e-05	0.0272267	-5.04e-09	1.84e-06	-8.25e-10	-4.79e-11	2.99e-05	-9.84e-05	-2.89e-06	-1.97e-06	-2.88e-06	-1.2e-12	-5.46e-05	-1.01e-05	-1.14e-05	0.0351569	-3.23e-07	-4.3e-09	1.99e-06	0.000151406	-5.15e-08	-1.19e-05	-8.68e-09	6.39e-05	-6.98e-06	8.26e-06	5.01e-05	-0.000114009	-3.85e-07	1.3e-10	3.91e-09	0.000119401	-2.78e-06	-4.81e-06	0.0129646	0.000258836	8.83e-05	9.57e-08	-5.94e-08	1.92e-05	-1.56e-05	5.19e-06	7.05e-07	-1.15e-06	-0.00487866	0.00157402	0.000272276	5.2e-06	2.47e-08	-2.93e-08	-0.00177508	-2.57e-08	-6.42e-09	-3.69e-08	7.59e-07	-3.24e-05	3.6e-06	-9.74e-05	0.000180641	0.000294651	-8.66e-07	-2.28e-05	-9.84e-07	6.72e-07	-2.28e-06	3.6e-08	5.27e-06	-1.1e-08	-1.9e-08	2.48e-08	4.38e-05	3.73e-06	8.91e-05	-5.27e-07	3.29e-07	2.81e-08	1.75e-08	-2.84e-05	-1.97e-10	-6.28e-05	4.76e-06	-1.93e-05	7.08e-05	3.54e-09	5.02e-05	0.00170167	-1.4e-07	-0.00188777	-1.18e-05	-1.51e-05	2.37e-09	5.22e-09	-8.13e-06	-0.00976095	-1.76e-06	1.85e-08	0.0252949	-1.29e-05	8.71e-10	2.15e-07	4.27e-09	-3.33e-05	4.1e-07	-1.21e-06	1.37e-07	2.14e-08	1.12e-05	4.34e-10	5.62e-08	-0.000107974	1.07e-07	0.000190874	-4.13e-09	2.86e-07	-1.49e-06	1.77e-07	1.88e-05	2.61e-06	-9.3e-05	-2.71e-05	0.000548221	3.37e-05	9.46e-06	-2.38e-06	0.00378958	-0.00627942	-8.05e-07	-2.59e-08	-6.72e-08	4.51e-08	-2.89e-05	4.95e-06	-2.8e-07	6.26e-05	-1.79e-10	-2.81e-09	-2.45e-07	0.000190931	-2.22e-08	-1.06e-09	-2.69e-06	-7.65e-10	9.1e-11	2.07e-08	2.6e-05	-3.81e-12	8.38e-09	2.85e-09	1.08e-05	-1.37e-09	-0.00372514	-3.46e-08	-2.17e-06	5.39e-11	-0.00017121	1.73e-06	-9.82e-06	-2.31e-06	1.17e-06	-6.38e-09	-0.00130402	0.0163581	4.38e-11	-1.05e-06	2.3e-05	-1.08e-07	5.97e-06	-2.17e-06	5.88e-05	0.0225897	-0.000142863	-1.63e-07	-2.46e-07	7.14e-10	3.95e-05	1.19e-10	-0.000606581	3.64e-15	-1.22e-07	-4.96e-08	6.39e-05	-8.99e-06	-0.00286522	2.34e-05	1.11e-09	-8.51e-07	-1.36e-08	2.57e-08	0.000109732	3.07e-08	-6.34e-11	-6.46e-07	3.61e-07	0.0044629	9.9e-12	4.18e-08	3.75e-05	8.66e-09	5.18e-08	1.65e-08	-0.000564084	-6.88e-08	-3.54e-07	1.15e-06	4.2e-08	2.14e-07	8.74e-07	2.17e-08	-2.03e-09	1.4e-08	-5.03e-09	-1.5e-10	2.15e-11	-5.96e-10	-3.19e-09	-3.91e-08	-4.41e-10	-2.91e-10	-1.04e-07	-2.83e-11	-4.47e-09	4.14e-08	2.53e-06	-1.79e-09	1.63e-10	-1.74e-07	2.1e-07	1.07e-06	-0.0110334	-2.21e-08	-6.71e-07	-3.8e-08	5.02e-13	5.72e-09	1.37e-05	-2.62e-08	5.24e-10	3.2e-09	5.32e-06	-1.18e-08	-1.07e-10	-1.21e-11	-0.000116478	-4.9e-05	0.0140743	-5e-08	-3.37e-12	-1.43e-06	-3.37e-12	-2.14e-05	2.8e-08	1.8e-08	-7.94e-09	2.69e-09	0.00628878	5.3e-09	7.46e-09	-7.51e-08	-3.58e-05	-0.000849337	2.48e-06	-3.82e-07	5.23e-10	-4.57e-09	-4.99e-09	-1.87e-06	0.00314239	1.54e-06	5.72e-08	0.00818502	-2.19e-05	-0.000176369	-0.00306905	2.07e-10	-3.02e-06	1.47e-08	5.58e-05	2.38e-05	0.000122208	0.000298059	-0.0012918	1.45e-09	-4.69e-08	1.36e-06	-4.76e-08	0.0416665	-1.66e-11	-1.15e-05	8.01e-07	-1.1e-07	1.11e-06	3.63e-09	6.65e-08	2.92e-08	-2.35e-07	2.55e-09	0.000215918	3.22e-05	7e-07	-0.010105	-0.303891	1.08e-09	1.54e-05	7.41e-05	2.56e-06	-6.9e-05	-1.13e-08	2.68e-07	5.04e-09	1.74e-07	0.000486372	5.51e-10	0.0126272	-3.08e-08	9.58e-05	-2.16e-05	9.29e-05	-0.00016677	1.44e-08	1.35e-06	5.97e-06	1.44e-08	4.97e-08	-3.43e-07	1.28e-05	-9.01e-06	6.49e-05	4.85e-07	2.35e-06	-2.6e-07	0.00141167	-1.5e-05	1.56e-05	1.85e-05	-9.72e-07	-1.13e-06	-1.56e-10	1.97e-06	-1.95e-06	4.67e-08	-2.18e-07	0.000198877	-0.000263985	-0.0471839	-1.9e-08	-1.79e-08	-1.18e-07	-1.14e-06	-6.15e-08	0.000148388	-1.95e-05	4.18e-09	-2.94e-09	1.32e-05	-4.87e-07	4.06e-07	2.9e-13	-1.03e-08	-1.5e-08	-5.12e-07	1.81e-06	-4.81e-07	1.02e-06	4.19e-06	-6.35e-10	-0.00702883	-1.46e-10	4.56e-12	0.137876	-5.24e-09	-7.55e-12	5.13e-09	-2.66e-09	1.9e-09	6.06e-10	2.28e-10	7.95e-11	-4.32e-09	3.5e-08	1.08e-11	-7.6e-09	-4.39e-11	3.56e-10	-1.19e-10	-4.9e-08	-4e-11	-2.63e-12	2.31e-10	1.67e-10	-1.46e-05	-4.85e-11	6.76e-11	-3.45e-14	-1.11e-05	5.45e-09	3.29e-10	-3.07e-07	8.81e-12	-2.25e-09	2.69e-11	-9.22e-10	5.17e-09	8.08e-10	-1.4e-11	1.33e-11	-2e-12	-2.05e-10	4e-09	3.74e-10	6.56e-11	-6.17e-08	-3.91e-10	-7.86e-05	5.87e-08	-1.73e-12	5.35e-11	3.56e-11	-1.13e-13	-9.95e-12	1.38e-10	-3.02e-12	1.09e-11	-3.15e-09	1.34e-07	5.65e-10	-2.51e-14	5.96e-11	-3.17e-12	4.26e-15	-1.23e-08	1.02e-07	4.69e-12	-2.83e-09	2.84e-08	-2.05e-15	2.71e-10	8.95e-10	-1.53e-14	-9.47e-08	-3.72e-13	-7.69e-12	7.76e-05	-4.12e-09	-9.84e-09	-2.86e-08	-9.52e-11	-2.09e-08	2.12e-08	-3.78e-05	1.19e-13	-2e-09	1.45e-06	-4.08e-07	2.43e-08	1.71e-13	-4.54e-05	-1.17e-10	-1.75e-12	1.3e-08	-1.47e-13	-6.28e-11	3.05e-08	-1.4e-15	-6.48e-08	1.05e-08	-3.92e-09	5.63e-10	-7.54e-05	1.09e-09	2.52e-08	1.52e-08	3.91e-08	2.05e-07	8.48e-10	8.86e-13	-3.87e-09	-3.99e-09	8.81e-10	6.33e-14	-2.89e-07	3.88e-11	3.52e-09	-1.36e-06	2.79e-07	-1.38e-11	3.07e-13	-1.01e-15	1.79e-08	1.93e-13	6.48e-07	-2.19e-11	-3e-13	5.39e-12	-1.41e-07	1.95e-06	5.56e-05	-7.41e-09	0.0020516	4.61e-07	-5.73e-10	-3.58e-10	-1.34e-09	4.89e-07	-4.25e-11	1.18e-07	-0.00162788	-0.487576	-0.0016241	-1.1e-08	-2.87e-10	-1.31e-13	-3.55e-07	1.87e-07	0.000466151	-1e-10	-2.49e-09	-6.56e-13	2.92e-09	3.13e-11	2.41e-07	7.06e-05	7.64e-07	5.44e-05	4.42e-06	-1.79e-10	1.75e-11	1.16e-09	-5.25e-09	3.77e-11	-8.32e-14	-4.22e-05	9.98e-12	1.3e-09	-1.18e-12	1.69e-10	-1.45e-05	-9.04e-14	-2.58e-09	1.01e-08	-2.49e-06	9.18e-05	2.97e-11	-8.5e-10	7.69e-09	-1.84e-09	5.99e-10	7.76e-10	9.82e-10	-7.74e-07	-3.94e-09	-6.41e-10	6.27e-08	1.52e-12	-7.56e-13	-4.65e-08	-9.63e-11	1.11e-11	1.82e-10	-1.22e-14	1.12e-05	-4.99e-11	-1.46e-09	8.28e-07	8.54e-08	2.34e-10	-6.43e-11	-4.4e-08	5.24e-10	-0.000396388	9.16e-08	1.18e-08	1.98e-06	-7.55e-10	1.29e-08	-8.34e-12	5.92e-12	3.28e-11	6.05e-10	-1.28e-15	-4.04e-08	-1.1e-10	4.17e-08	1.73e-13	-4.18e-10	4.99e-09	1.37e-06	1.05e-08	1.48e-11	-1.8e-10	-1.44e-08	4.53e-07	-8.23e-10	-6.8e-08	-2.09e-09	4.77e-10	1.45e-10	6.45e-12	-1e-12	1.02e-08	6.88e-07	5.93e-07	-1.49e-08	7.26e-10	1.74e-08	1.89e-07	-7.51e-08	-4.07e-07	-6.82e-09	-2.42e-06	-3.93e-05	-0.00211995	1.06e-06	7.19e-05	6.14e-08	-1e-10	-2.38e-10	-4.19e-09	-1.97e-08	-0.0216891	3.34e-08	-8.7e-09	1.02e-10	2.03e-08	6.18e-09	1.27e-08	4.2e-09	-1.2e-08	-6.96e-10	3.23e-13	5.95e-12	2.19e-12	-7.58e-10	-9.18e-14	5.63e-07	-7.97e-09	-1.63e-07	6.56e-09	-1.45e-08	2.05e-05	-1.01e-09	-8.96e-11	-2.38e-10	1.46e-06	1.68e-09	-2.82e-10	-1.26e-10	-1.16e-06	-3.41e-10	-7.62e-11	-1.65e-09	-2.2e-06	3.03e-07	1.5e-12	-7.9e-10	-0.000181617	4.96e-08	1.44e-07	5.12e-09	1.09e-09	1.54e-07	-2.35e-11	2.79e-10	1.09e-09	-0.000796499	-7.67e-08	3.51e-06	2.2e-14	9.24e-11	7.05e-07	-1.62e-13	-6.6e-11	3.11e-11	-3.93e-14	-2.47e-11	2.73e-09	-2.7e-12	8.97e-14	5.2e-12	2.99e-11	-3.05e-11	-3.04e-13	-1.32e-14	-0.000126851	8.27e-08	1.34e-08	2.34e-12	4.06e-11	0.000879721	-0.00025631	-0.000270703	-3.89e-12	-2.59e-13	-3.88e-13	-5.37e-11	1.8e-08	-5.82e-14	-6.89e-08	-2.79e-08	8.15e-13	-4.51e-11	7.25e-12	-8.36e-09	1.37e-12	-1.45e-09	1.24e-08	3.75e-11	-7.81e-08	-0.000301739	-0.0010829	-1.52e-09	-7.53e-13	-2.53e-10	-2.87e-10	5.95e-06	-1.12e-08	4.87e-10	-5.28e-10	-2.38e-10	1.71e-05	-3.64e-08	-6.51e-09	1.24e-11	4.76e-07	2.64e-08	-1.79e-11	-9.4e-10	8.39e-05	8.29e-11	1.22e-08	1.75e-10	-2.36e-07	4.81e-07	-3.62e-10	-1.5e-05	7.7e-13	7.27e-07	1.01e-08	-5.38e-11	-3.76e-10	-5.29e-06	1.67e-07	-3.51e-13	1.1e-10	7.83e-12	9.78e-06	-8.02e-08	1.49e-07	-2.29e-06	5.79e-08	3.21e-08	-7.11e-09	-1.18e-06	-6.29e-10	9.96e-12	1.97e-10	-3.9e-10	-9.2e-07	-2.4e-11	-1.94e-07	9.05e-13	1.75e-11	-9.71e-11	4.19e-08	2.86e-12	-7.21e-12	-3.74e-11	-1.29e-11	3.34e-08	2.36e-11	6.36e-10	-2.2e-08	-2.18e-10	5.63e-06	5.22e-12	-1.68e-05	1.23e-12	-7.91e-11	-1.48e-09	4.18e-11	-2.13e-10	5.79e-10	-6.02e-13	-1.08e-10	-2.16e-08	3.09e-11	2.69e-10	-2.4e-05	8.15e-09	-1.17e-06	1.72e-12	0.000165778	0.00074748	-9.52e-14	-3.09e-13	-9.62e-11	0.000136092	3.88e-05	-7.45e-10	6.87e-11	2.29e-08	4.59e-07	6.06e-09	2.78e-09	8.07e-07	3.29e-10	1.36e-09	-1.39e-05	-2.06e-10	-2.29e-11	8.82e-13	1.39e-10	0.027897	-2.86e-12	1.6e-11	-5.95e-10	8.96e-08	-1.13e-06	-4.3e-09	9.31e-11	-5.14e-07	-5.32e-10	1.58e-05	2.07e-12	-3.06e-12	5.96e-11	2.59e-12	-1.83e-14	-1.58e-09	4.15e-07	9.18e-13	-6.68e-06	3.03e-10	1.96e-05	-1.07e-08	5.04e-12	-2.88e-12	-0.000136523	-1.19e-11	-3.45e-14	-1.57e-09	4.12e-08	2.35e-11	-6.94e-07	-6.32e-10	-5.03e-11	1.14e-09	1.15e-08	-9.13e-14	2e-11	1.65e-09	-1.38e-10	1.56e-09	4.82e-09	2.31e-14	3.66e-07	7.35e-10	-1.38e-05	2.34e-08	-2.03e-08	5.93e-10	7.66e-12	3.5e-11	3.7e-10	2.94e-09	-9.69e-10	-1.18e-10	-1.24e-07	-7.43e-07	-3.34e-11	7.36e-10	-4.52e-10	-4.27e-07	-3.48e-10	-2.99e-06	2.53e-10	-4.64e-14	-3.16e-10	1.92e-12	2.39e-10	5.54e-12	-6.04e-09	-1.25e-06	-6.44e-10	3.04e-12	-4.26e-12	-5.33e-09	-8.07e-15	1.45e-07	1.3e-08	3.79e-10	5.04e-13	-3.49e-10	-2.17e-09	4.84e-13	-6.11e-13	1.68e-07	-7.77e-11	-3.4e-13	3.27e-07	-3.52e-12	-0.000300718	7.85e-06	1.92e-13	0.000182598	-4.36e-09	-3.7e-10	7.3e-09	1.18e-13	-1.18e-12	3.02e-07	3.5e-09	2.33e-10	-5.21e-09	-1.89e-11	-1.03e-07	1.57e-09	8.41e-10	5.15e-08	1.65e-10	2.72e-10	2.29e-09	-3.15e-09	-5.1e-14	-3.32e-12	-3.16e-11	-4.44e-09	2.62e-13	7.46e-09	1.31e-10	-1.18e-05	1.9e-10	-2.27e-07	-1.69e-09	3.4e-10	3.9e-12	-3.54e-09	4.86e-12	-6.22e-07	1.41e-05	-2.2e-06	-1.97e-13	1.93e-07	-1.16e-06	8.04e-09	5.74e-11	-2.56e-08	-1.03e-06	8.12e-12	-7.02e-11	5.63e-12	1.38e-07	0.0043257	3.79e-06	2.28e-08	-2.5e-13	6.21e-06	1.26e-12	4.12e-09	1.43e-11	-1.45e-08	3.59e-10	1.87e-09	-9.93e-15	-1.03e-07	7.77e-12	6.43e-08	-1.52e-08	6.76e-09	-8.6e-10	-6.53e-08	1.17e-07	-6.34e-10	0.000183325	-1.72e-09	3.75e-09	7.38e-06	2.94e-11	5.86e-13	-2.2e-11	8.03e-12	-3.69e-09	6.92e-12	-1.94e-08	-8.04e-15	-1.33e-10	4.93e-06	4.26e-08	-1.03e-10	-3.78e-10	-3.72e-12	-1.1e-08	2.78e-11	3.69e-09	3.24e-16	3.37e-07	-1.04e-09	-3.42e-08	1.72e-11	-2.85e-10	-6.86e-12	-1.01e-14	2.66e-11	-2.53e-12	-1.36e-10	7.28e-07	-1.31e-10	-1.31e-12	1.44e-09	2.67e-10	3.47e-08	-1.16e-13	-7.79e-13	4.53e-11	-4.96e-07	-5.35e-13	-1.7e-11	2.99e-07	4.19e-12	-3.78e-10	3.76e-06	1.34e-10	-5.65e-14	1.79e-10	-4.71e-10	2.82e-06	-2.55e-11	-1.02e-10	4.25e-12	-1.81e-05	1.25e-15	-9.87e-11	-3.22e-11	9.94e-10	0.00922762	-5.72e-09	7.49e-10	6.57e-09	-7.35e-07	-6.53e-14	9.41e-12	4.06e-13	-3.81e-08	4.4e-07	1.05e-07	-3.26e-06	2.41e-12	1.09e-05	2.74e-10	-2.06e-11	3.03e-12	-2.01e-07	7.39e-08	-1.09e-12	-4.43e-13	5.62e-06	-3.54e-07	5.6e-13	-9.25e-07	-2.69e-07	5.4e-11	-3.46e-12	5.57e-05	-8.88e-06	-1.2e-06	3.74e-14	5.26e-08	-1.37e-09	-5.47e-13	3.58e-10	8.8e-06	-1.78e-09	-1.04e-11	-3.04e-10	4.35e-12	-1.62e-05	2.06e-14	-5.08e-10	-1.55e-09	-6.05e-11	-1.87e-10	-1.36e-11	5.88e-11	-2.76e-11	6.78e-11	-3.9e-08	-6.17e-09	3.89e-09	2.05e-12	1.01e-10	4.49e-05	3.68e-07	-2.41e-10	-6.65e-10	2.18e-10	-1.01e-10	1.79e-05	4.44e-11	-3.31e-10	-5.62e-08	-3.62e-11	3.22e-12	6.19e-10	2.22e-10	-5.5e-14	8.75e-10	-1.99e-05	5.06e-11	8.4e-12	-1.39e-08	5.1e-12	-3.62e-09	1.4e-10	8.01e-08	-1.56e-10	-6.07e-07	4.28e-12	1.96e-10	-6.89e-11	1.29e-10	-2.58e-10	1.73e-08	-4.58e-07	3.74e-08	5.54e-12	-7.48e-07	3.98e-09	3.2e-11	-1.48e-13	7.35e-10	5.25e-09	-1.16e-07	1.95e-11	1.03e-12	1.39e-05	4.08e-07	8.01e-09	6.56e-08	-2.28e-11	5.02e-05	7.48e-08	-9.34e-10	1.54e-11	3.22e-07	-1.41e-11	1.62e-10	1.59e-09	1.27e-12	-6.81e-11	1.01e-06	-1.55e-10	-2.31e-11	-1.23e-12	6.08e-09	-1.76e-05	-1.8e-11	5.24e-11	-4.66e-11	3.62e-11	-1.19e-07	1.12e-15	-1.55e-13	2.18e-07	-1.9e-09	2.08e-12	-1.02e-12	-1.74e-11	4.58e-09	5.84e-10	-4e-11	-2.53e-07	-1.54e-11	6.42e-07	1.17e-07	3.33e-11	-6.38e-10	-4.47e-15	-2.75e-12	1.54e-05	-5.54e-11	2.13e-05	-6.03e-06	-3.52e-10	2.77e-13	6.47e-11	-1.26e-10	6.87e-11	2.32e-09	2.76e-13	7.66e-09	6.46e-11	-1.52e-07	-2.4e-13	3.89e-06	0.000204886	1.02e-10	8.2e-12	1.98e-07	4.09e-11	1.23e-10	-7.24e-08	-4.51e-10	-3.33e-10	-2.3e-09	-1.53e-10	-4.29e-14	1.96e-09	-1.5e-08	-4.5e-10	-3.79e-10	-1.41e-09	1.19e-07	1.07e-08	-7.96e-10	-4.58e-12	3.09e-12	1.13e-09	1.76e-09	-7.16e-13	-2.83e-09	-4.43e-08	6.39e-11	2.04e-12	-3.72e-12	2.85e-10	7.59e-08	3.03e-08	-9.37e-14	-3.44e-06	5.49e-09	9.55e-11	3.02e-13	2.06e-06	1.4e-12	8.5e-09	5.25e-07	-3.88e-11	-2.59e-13	-4.77e-14	6.5e-11	-1.23e-10	9.46e-14	-1.41e-05	-8.49e-08	1.1e-05	3.01e-09	-3.15e-11	-1.55e-08	-1.6e-12	2.3e-11	-1.4e-12	1.38e-13	-1.41e-10	-1.89e-10	9.05e-06	1.03e-09	1.11e-05	1.46e-09	-9.41e-10	-7.32e-13	-9.37e-09	-6.67e-06	1.93e-11	9.74e-14	3.43e-12	-9.94e-07	7.12e-15	7.15e-12	4.79e-10	-8.37e-11	-8.41e-06	3.86e-08	-1.4e-10	1.95e-07	-2.25e-11	2.1e-12	-2.82e-11	5.51e-11	3.33e-10	2.68e-08	9.4e-11	8.34e-12	2.68e-12	-1.06e-06	-1.41e-07	-3.85e-14	-4.25e-11	-1.37e-08	7.6e-08	-7.16e-09	2.67e-09	-1.19e-11	4.98e-10	-2e-13	-3.55e-09	0.000535391	-5.26e-07	3.52e-10	8.47e-11	1.22e-13	1.71e-13	-5.43e-12	-2.59e-10	-5.3e-09	3.25e-11	-2.29e-09	-3.96e-11	1.7e-13	-1.52e-10	-5.61e-12	-5.97e-13	3.61e-14	-5.04e-10	-1.38e-13	2.37e-11	1.41e-12	-2.97e-14	1.5e-10	-1.09e-07	-1.24e-14	-4.98e-10	2.73e-10	8.41e-11	-1.36e-10	6.61e-10	2.29e-11	-3.72e-14	-6.96e-13	-2.08e-11	-1.06e-12	1.03e-10	-4.83e-11	3.11e-08	1.04e-11	-6.24e-12	-7.34e-10	-9.62e-11	1.02e-10	-1.41e-11	1.28e-06	1.45e-10	2.41e-11	-4.29e-14	-2.22e-07	2.94e-07	-3.71e-11	2.56e-12	8.55e-09	2.15e-08	4.01e-11	-6.65e-11	-1.89e-07	4.47e-12	-4.4e-09	2.7e-11	7.69e-11	-2.51e-09	-6.72e-08	6.06e-12	-1.29e-10	1.97e-05	-9.92e-09	-3.94e-11	-1.64e-07	2.33e-11	-6.15e-07	1.1e-10	-3.38e-13	9.55e-10	-0.00019073	-2.58e-10	7.55e-09	6.66e-12	-2.83e-11	1.03e-07	6.67e-09	-1.92e-12	4.94e-06	2.84e-11	1.01e-11	-5.44e-08	-6.92e-11	1.85e-07	2.87e-10	-1.01e-08	3.25e-06	8.91e-08	8.15e-10	9.15e-08	8.98e-06	1.24e-05	-0.733316	2.06e-08	-2.31e-08	-6.54e-10	2.05e-07	2.05e-05	-0.00025578	9e-06	-5.24e-06	-4.46e-08	-6.52e-10	9.52e-11	2.26e-08	5.22e-10	2.44e-07	-3.77e-11	-4.12e-06	1.3e-09	-1.66e-10	2.36e-10	4.34e-06	1.01e-10	1.4e-10	6.24e-10	-9.4e-12	-1.87e-12	2.65e-07	3.87e-11	3.81e-08	-5.98e-11	-5.23e-13	2.88e-06	1.81e-07	-4.43e-12	-1.47e-08	-6.81e-07	4.14e-06	-1.22e-10	8.62e-08	-1.15e-08	4.04e-10	-2.17e-11	-1.46e-12	-1.23e-09	1.31e-07	-2.61e-11	-3.24e-13	3.96e-13	-1.55e-11	-6.7e-06	2.37e-08	3.63e-09	0.000123585	-5.92e-09	-1.31e-08	3.46e-12	2.43e-13	-7.26e-10	1.47e-07	-9.13e-13	-3.71e-08	3.57e-10	1.31e-14	2.98e-10	-1.29e-08	9.07e-08	-3.77e-13	5.73e-06	-4.56e-11	-4.47e-06	-8.66e-09	-2.39e-09	-7.84e-12	5.55e-10	5.07e-13	-1.7e-10	3.8e-12	5.47e-10	-1.17e-10	-1.66e-11	-2.35e-09	1.46e-12	-5.56e-13	-1.32e-13	9.42e-09	-9.61e-11	-8.56e-06	8.11e-12	-1.48e-07	5.14e-08	5.75e-12	4.41e-11	-2.54e-09	-1.92e-11	-1.18e-11	-1.25e-12	1.43e-11	4.64e-11	2.11e-09	-2.78e-06	-5.32e-08	-1.4e-10	-8.53e-12	7.57e-07	-1.11e-05	-3.94e-11	1.44e-07	-4.74e-10	-4.03e-11	2.46e-08	-1.24e-12	8.6e-08	-4.58e-11	-2.01e-11	-1.08e-10	-5.12e-09	1.01e-05	9.5e-09	-3.22e-08	-8.08e-08	-1.38e-11	-1.95e-10	-9.8e-10	2.36e-08	-2.44e-12	3.93e-09	4.94e-13	-1.54e-13	9.09e-13	-3.84e-10	-1.13e-10	-8.42e-11	-4.54e-11	3.09e-08	-1.29e-09	6.67e-09	6.49e-08	1.46e-10	-1.03e-08	2.98e-09	7.15e-05	-6.59e-11	2.85e-12	-5.99e-13	-1.24e-05	-2.67e-07	-2.45e-14	-6.63e-09	1.96e-09	3.29e-08	-7.52e-13	-3.51e-10	-4.44e-10	4.24e-07	3e-11	4.8e-13	-5.07e-07	-9.5e-12	5.44e-08	-6.06e-07	-5.11e-14	3.06e-11	-7.2e-11	-1.46e-09	6.52e-09	-4.84e-11	-1.93e-09	-1.11e-07	2.42e-11	-7.2e-09	-1.47e-09	-3.18e-11	2.69e-12	6.21e-13	3.79e-08	1.97e-10	1.26e-12	-4.12e-07	1.84e-13	-2.27e-11	-6.04e-11	4.28e-13	1.37e-13	7.17e-12	-1.1e-11	-8.41e-12	3.64e-12	-2.63e-12	1.16e-12	-5.95e-06	-8.31e-08	7.3e-12	-4.67e-11	1.76e-12	7.32e-10	-3.3e-10	-1.19e-07	-1.6e-10	-4.45e-13	-1.01e-07	-1.73e-12	2.31e-12	-8.75e-13	-5.17e-08	2.69e-07	7.45e-11	2.59e-11	-1.2e-13	1.45e-08	6.57e-12	-6.67e-12	-6.28e-10	5.62e-12	5.03e-13	3.52e-07	3.41e-13	2.58e-08	2.66e-09	-3.12e-07	4.28e-10	-2.72e-12	-3.31e-10	1.9e-13	-1.81e-11	-2.97e-10	3.15e-14	-2.96e-10	8.06e-12	-4.41e-11	1.06e-08	-3.01e-12	-3.33e-13	-3.18e-12	-6.53e-12	1.81e-08	2.07e-09	3.54e-05	-2.58e-13	-5.18e-07	-8.43e-09	5.93e-15	2.1e-11	-1.54e-12	-1.34e-06	-2.56e-06	8.48e-14	-4.16e-13	-2.5e-09	2.58e-13	8.21e-12	1.29e-13	2.7e-11	7.64e-10	8.47e-12	4.41e-09	5.39e-13	-1.5e-08	3.7e-13	3.28e-10	2.61e-06	-2.57e-11	7.67e-08	1.63e-13	4.09e-11	-4.55e-15	3.95e-08	3.78e-09	1.2e-11	-3.97e-09	3.91e-11	1.77e-10	1.01e-10	2.26e-07	2.18e-07	6.75e-12	5.52e-06	1.26e-10	3.41e-13	-7.87e-12	-2.81e-10	2.02e-14	-6.43e-12	6.8e-12	5.02e-10	9.21e-10	6.65e-10	-4.37e-12	-1.41e-11	1.16e-11	1.17e-11	-2.35e-08	-3.15e-08	-3.48e-11	7.74e-12	7.65e-14	1.47e-10	-2.3e-13	5.19e-13	-6.38e-12	7.71e-14	-8.22e-14	-2.58e-13	-1.48e-08	-1.73e-10	4.06e-14	-2.14e-13	-6.76e-10	-2e-10	-3.27e-12	-7.01e-11	2.66e-07	4.58e-13	-2.75e-07	7.42e-08	1.18e-09	-1.04e-08	8.94e-12	5.47e-11	5.39e-11	1.06e-11	-4.72e-12	3.34e-08	4.63e-11	4.85e-12	3.59e-12	6.27e-14	-2.32e-12	3.89e-07	5.36e-10	2.3e-15	1.03e-12	-5.82e-13	-4.21e-08	-1.68e-09	-3.32e-09	1.29e-14	-9.25e-14	-3.24e-12	2.9e-08	-1.06e-11	1.45e-07	3.43e-12	-7.61e-10	-1.85e-06	-1.51e-11	1.74e-10	-1.08e-06	-2.49e-12	2.29e-08	-7.63e-07	-2.83e-11	-1e-10	5.25e-15	6.94e-11	5.34e-11	-6.89e-12	3.56e-12	-2.24e-07	-9.99e-12	-2.35e-11	7.47e-15	-1.12e-11	1.24e-09	-3.61e-11	1.21e-07	-5.77e-11	1.55e-06	2.93e-06	1.74e-13	4.72e-13	2.86e-13	7.09e-07	-1.19e-07	-1.19e-10	5.2e-10	-1e-12	2.02e-09	7.69e-10	4.55e-13	1.68e-11	1.96e-09	5.22e-12	-3.52e-12	-5.93e-14	1.75e-13	-6.58e-12	2.63e-12	-2.99e-11	-4.15e-12	-3.25e-08	5.46e-15	4.58e-15	9.13e-10	-3.25e-09	-4.54e-14	-1.89e-08	3.79e-14	-1.44e-08	-1.3e-07	1.53e-12	-3.24e-09	-8.47e-14	-1.06e-12	8.36e-14	1.34e-10	-2.48e-13	6.25e-13	1.36e-09	1.3e-13	2.28e-10	-1.92e-13	-5.86e-10	-1.02e-14	-2.93e-08	6.66e-14	-1.93e-13	-6.9e-12	3.99e-14	6.93e-13	4.2e-14	-2.27e-12	-2.93e-10	-2.87e-15	-5.17e-14	-1.03e-14	-2.45e-12	-1.3e-14	4.87e-13	-1.56e-11	7.6e-11	4.38e-11	-3.02e-10	-6.43e-12	4.82e-07	-1.27e-07	-9.24e-13	-4.52e-17	-2.9e-13	1e-14	-1.11e-11	1.32e-11	4.52e-10	-4.69e-13	2.34e-08	6.7e-10	5.89e-11	-7.9e-11	-4.19e-10	-7.28e-11	-1.37e-08	-1.83e-11	8.48e-09	4.4e-07	-2.65e-13	7.52e-09	-1.5e-13	5.33e-11	7.27e-09	1.27e-14	-3.87e-12	2.21e-11	-6.79e-12	-1.2e-11	-1.68e-06	1.62e-13	-1.86e-14	1.73e-08	-1.8e-13	-1.68e-15	-1.7e-12	-1.57e-14	4.82e-14	-3.16e-12	8.68e-12	1.33e-13	6.54e-14	1.77e-07	1.23e-09	-1.81e-13	-1.13e-07	1.42e-12	8.43e-12	1.08e-08	1.19e-13	-5.57e-14	-2.9e-11	-1.65e-12	-1.52e-13	-1.77e-09	4.31e-12	-3.95e-12	-4.31e-11	3.58e-11	-4.51e-11	5.19e-08	-5.68e-10	-3.9e-11	-1.47e-14	5.36e-12	1.63e-13	-1.22e-13	-3.04e-12	-1.21e-12	4.6e-12	3.74e-14	1.89e-10	7.61e-11	1.05e-14	9.33e-13	-3.45e-09	-7.67e-14	6.62e-11	-9.91e-11	-1.1e-09	-4.35e-13	-4.19e-10	-1.07e-12	1.67e-11	-4.32e-14	1.57e-08	-2.39e-10	-8.12e-11	-2.91e-11	-4.24e-15	8.35e-15	1.38e-11	3.67e-14	7.78e-13	1.13e-12	6.68e-14	5.92e-14	2.55e-14	-1.6e-09	-1.64e-08	2.13e-11	1.69e-06	-1.75e-13	6.24e-14	3.9e-13	6.39e-12	1.1e-13	-4.42e-11	1.52e-14	-6.71e-11	8.08e-10	-3.5e-15	-3.47e-11	-8.58e-12	-3.4e-12	-1.94e-12	3.42e-10	-3.84e-11	-2.38e-08	3.88e-14	-3.52e-11	2.46e-11	1.61e-08	3.23e-10	6.18e-09	2.46e-09	-4.82e-12	5.71e-11	-2.04e-10	-2.86e-08	-1.89e-12	1.27e-08	-4.31e-10	4.43e-09	5.82e-06	1.85e-12	-8.37e-14	1.07e-11	3.43e-14	-3.97e-13	3.57e-08	-3.61e-14	-1.8e-15	-1.74e-12	2.16e-10	-3.57e-13	-4.3e-14	-1.42e-09	2.65e-13	-6.04e-14	1.97e-15	5.53e-14	1.55e-14	5.08e-10	-9.68e-11	6.8e-13	-6.78e-14	-1.53e-12	1.39e-13	1.22e-08	2.37e-09	2.73e-11	-3.74e-11	-1.52e-08	-1.36e-10	-1.99e-08	-7.26e-14	-4.08e-13	-3.42e-06	-4.44e-14	-3.11e-08	-8.45e-13	-9.74e-13	3.09e-11	1.64e-14	9.45e-13	1.8e-13	-1.79e-08	7.06e-08	-2.81e-14	2.31e-06	-5.43e-14	-7.2e-09	6.71e-08	1.14e-09	6.06e-08	1.88e-08	8.74e-10	-2.48e-12	6.13e-15	5.75e-11	-1.09e-13	1.07e-12	-1.65e-13	3.69e-12	1.4e-11	-6.35e-14	1.98e-13	-3.73e-14	8.83e-08	6.58e-14	-2.71e-08	3.52e-12	2.81e-16	4.05e-12	-1.88e-11	-4.04e-11	4.69e-13	1.26e-13	-3.88e-14	1.22e-13	-1.01e-09	-1.78e-08	-4.18e-13	-4.38e-14	-1.65e-12	-1.31e-13	4.39e-12	-2.32e-09	-3.89e-12	1.14e-13	-1.9e-14	-6.36e-10	-2.81e-12	3.87e-14	-2.63e-13	-3.54e-09	-8.56e-13	7.1e-10	1.61e-11	1.16e-11	-2.44e-15	4.2e-12	6.44e-14	1.5e-12	-3.9e-14	-1.74e-15	-3.27e-10	3.19e-11	-8.71e-13	8.57e-09	1.67e-12	1.05e-10	-5.42e-08	-2.18e-13	-1.65e-07	-4.79e-13	5.13e-09	2.77e-13	-5.37e-14	-3.41e-12	-3.77e-06	-6.53e-12	3.01e-10	-2.77e-08	-9.2e-15	-5.09e-14	8.52e-13	-1.12e-09	9.57e-11	8.57e-13	7.11e-13	-1.72e-12	-1.45e-08	7.83e-10	-1.32e-13	1.16e-11	-2.96e-13	-6.71e-14	-5.16e-12	-5.64e-09	1.14e-11	2.45e-13	-8.27e-14	-5.69e-13	-5.78e-14	-1.29e-13	-8.87e-11	-1.6e-08	-5.5e-12	-6.68e-14	-1.48e-13	-1.76e-11	-1.4e-09	-6.71e-10	9.1e-14	-1.15e-13	2.26e-11	1.63e-09	1.02e-11
53399	Bacteria	Proteobacteria	Alphaproteobacteria	Hyphomicrobiales	Hyphomicrobiaceae	Hyphomicrobium denitrificans ATCC 51888	5.5159	3.5	0.524398	0.385933	0.2951	0.476964	0.137434	0.206108	0.0566935	0.352775	0.298271	0.136517	0.18817	0.285151	0.220231	0.294908	0.0272374	0.127191	0.391231	0.0281827	0.252616	0.369066	0.0601504	0.395674	0.00793651	0.41896	0.379397	0.0680284	0.034749	0.00199601	0.351557	0.234397	0.505592	0.0904043	0.253043	0.132697	0.461694	0.00398406	0.0663405	0.275913	0.342538	0.0375361	0.17311	0.0176817	0.100987	0.0584955	0.0205681	0	0.135	0.0694988	0.422419	0.234158	0.0689954	0.331581	0	0.331997	0.318876	0.279787	0.159664	0.38659	0.793021	0.357802	0.269865	0.298297	0.574638	0.0723562	0.291283	0.275925	0.650577	0.316005	0.170813	0.543768	0.597015	0.391242	0.636749	0.403957	0.333333	0.12676	0.0118577	0.29932	0.366602	0.150801	0.416853	0.33643	0.152542	0.106363	0.086758	0.0167158	0.227933	0.0917348	0.159518	0.0108803	0.0749306	0.0942029	0.323867	0.493387	0.0118577	0.0118577	0.0384615	0.0825688	0.624034	0.722265	0.341774	0.572632	0.256705	0.237153	0.0574929	0.0167158	0.816841	0.144734	0.0215264	0.142079	0.00891972	0.22899	0.0662932	0.832639	0.175598	0.335484	0.178962	0.15605	0.0253411	0.237715	0	0.170402	0.00793651	0.101527	0.188401	-0.0258201	0.00620162	-8.68e-06	-0.0518809	-0.00689024	-0.00507864	0.00267435	0.00286825	4.49e-06	7.37e-06	-0.00279613	-0.0102478	-0.00101951	-0.00962435	-0.026093	-0.00651545	-0.00599995	0.000266258	6.31e-06	-1.68e-06	1.98e-05	2.29e-07	2.92e-07	-1.49e-05	7.25e-06	1.54e-09	0.000379624	-4.74e-07	-2.87e-07	-5.57e-06	-4.13e-05	-0.000137274	-8.32e-05	-0.012014	-2.35e-07	4.52e-07	-0.00011495	-0.0150385	-0.00251932	1.81e-05	9.85e-10	-9.02e-08	0.000453871	-1.96e-08	-1.1e-06	1.45e-06	-3.01e-05	-2.52e-05	-8.51e-07	8.35e-05	0.000996531	1.81e-07	-2.72e-06	-7.88e-06	-1.77e-05	-8.62e-07	0.000449653	2.71e-06	6.49e-08	2.16e-05	0.0481784	-4.22e-09	0.000148708	-1.55e-05	-2.67e-05	7.75e-09	1.27e-07	-7.97e-08	2.99e-08	-3.36e-05	-5.95e-09	-1.15e-05	-7.78e-06	2.65e-06	1.14e-06	-2.13e-06	-0.00369216	-0.000219586	6.15e-06	1.41e-05	4e-08	-0.000498987	7.82e-06	-1.66e-07	-1.54e-06	0.103082	-3.07e-06	-3.38e-06	-1.41e-06	5.95e-07	9.94e-08	-2.7e-05	2.12e-05	1.42e-07	-5.31e-09	0.000682113	-0.000889646	-4.67e-05	0.00015692	-0.00124711	-0.0141901	-0.00274931	0.00201418	0.00114441	0.000496397	-9.66e-05	-1.71e-07	0.000959339	0.000404041	-6.07e-05	-0.00218369	0.0184443	0.00739711	-0.00711492	-0.000337629	0.0894002	0.00646996	1.34e-05	1.86e-05	-3.1e-07	-2.31e-05	5.78e-06	2.69e-09	0.00372569	7.74e-06	-0.0170799	-0.00673011	-1.62e-06	-3.06e-05	0.0131544	-0.00115497	-0.179665	0.291876	-1.41e-05	-0.0138948	0.00149932	-0.0278941	-0.031705	0.177861	-0.00180163	-0.0147262	-0.00127129	-5.18e-05	-0.00204585	1.05e-08	0.00530501	0.000159346	-0.0686056	-1.34e-05	-1.17e-05	1.13e-06	4.89e-08	3.24e-06	-6.37e-09	0.000914014	-8.57e-09	7.89e-05	-2.24e-08	-0.00637799	1.12e-09	-1.85e-06	9.77e-09	-4.84e-10	-0.0879995	0.0290217	-0.000385252	1.04e-06	-1.5e-10	-1.52e-09	0.211936	-0.000165376	4.6e-09	-3.32e-07	0.000670617	-2.11e-06	4.1e-06	-5.77e-07	-9.46e-06	1.14e-05	-3.64e-06	1.49e-07	2.4e-06	1.62e-06	-5.62e-05	-3.5e-05	1.12e-05	6.27e-08	2.19e-08	1.17e-05	3.35e-05	0.00154174	0.0174914	5.92e-06	-1.63e-10	-5.9e-06	-8.97e-10	-5.86e-08	5.82e-05	-1.08e-07	7.35e-08	1.54e-07	4.94e-09	9.02e-09	1.56e-09	5.39e-07	7.53e-06	2.23e-05	-1.01e-08	4.01e-09	0.00490557	-0.000783579	2.9e-09	1.08e-10	1.27e-05	2.42e-06	-8.05e-06	-5.06e-08	-0.000142135	1.6e-06	-4.77e-08	1.43e-09	-1.95e-10	-1.47e-06	-3.16e-06	1.49e-07	1.3e-06	-1.41e-05	0.000559857	0.000114158	0.000151731	-6.67e-05	9.9e-05	1.77e-05	-0.00880491	0.000159384	-0.0497135	1.63e-06	7.45e-08	-2.27e-06	9.2e-05	0.0400228	6.46e-10	-1.68e-09	0.00611776	7.64e-10	2.31e-08	-0.0968218	-0.00208526	-2.15e-07	-2.86e-06	1.78e-05	8.89e-05	-0.00598144	-0.0011696	5.31e-07	-0.0302336	-0.000150824	4e-10	-1.55e-07	9.66e-05	8.12e-08	0.00584164	-0.000328116	7.04e-05	2.43e-05	1.42e-09	-7.72e-06	-0.00142919	-1.99e-09	2.3e-07	5.89e-09	2.08e-05	2.05e-07	-6.79e-08	7.7e-07	0.00476541	6.64e-09	3.94e-08	5.84e-06	3.35e-10	-7.79e-12	-1.2e-08	-1.88e-08	8.08e-12	-2.46e-16	1.41e-13	9.73e-12	6.32e-08	1.12e-11	2.29e-10	-8.95e-13	-3.01e-07	-9.09e-09	2.39e-09	-3.21e-10	4.59e-06	-7.82e-07	-1.83e-07	2.96e-09	0.0311718	-7.56e-13	6.89e-10	-2.8e-07	-3.49e-13	-2.87e-09	4.6e-08	5.42e-11	6.65e-14	4.05e-11	-3.66e-11	1.52e-10	3.47e-10	-4.57e-09	-2.14e-07	-6.16e-09	4.73e-12	-4.17e-10	8.4e-09	-4e-11	0.00025828	-1.96e-06	3.33e-13	-9.91e-10	7.85e-07	-1.65e-09	9.59e-09	0.000297448	-9.32e-08	-1.59e-11	-1.04e-07	-0.00104627	-0.000156713	5.84e-09	2.7e-07	-2.17e-08	-2.41e-09	-1.94e-08	2.56e-10	-9.14e-11	-8.37e-08	-9.18e-06	-0.000939252	-3.25e-09	-3.7e-10	-2.53e-10	-1.62e-09	3.1e-10	-2.32e-08	6.68e-06	-1.32e-09	6.96e-09	1.56e-07	4.21e-08	3.88e-10	2.75e-08	4.49e-07	-8.87e-09	5.77e-11	-3.31e-06	2.94e-07	-3.46e-05	-5.02e-09	-1.18e-05	6.18e-06	-7.98e-09	0.000176688	5.72e-06	-5.69e-08	-7.69e-08	-9.82e-08	9.96e-09	0.00584447	4.41e-08	-6.26e-05	-2.3e-07	-2.29e-10	-5.31e-08	5.87e-11	0.000347013	-9.68e-10	-1.54e-08	-5.78e-12	1.11e-14	1.26e-08	0.000327926	-1.45e-08	3.03e-08	-1.08e-09	-6.97e-08	-0.000940268	-5.34e-08	-6.07e-10	3.43e-09	1.09e-08	0.000391965	7.54e-07	1.3e-08	-1.67e-05	1.09e-09	1.49e-11	-5.34e-06	-7.18e-09	2.1e-10	0.000298021	-2.31e-12	3.87e-08	0.000660687	0.00225393	-1.29e-10	2.81e-06	0.000486937	-1.66e-12	5.57e-06	8.75e-10	3.21e-08	-3.19e-09	-1.31e-07	-1.07e-08	5.81e-10	6.15e-09	-1.28e-08	2.41e-11	0.000153604	4.48e-10	-4.62e-05	2.06e-07	-1.32e-11	-3.44e-08	-4.53e-17	1.24e-09	-3.38e-12	-5e-13	-7.43e-16	1.24e-12	4.11e-16	-2.53e-12	1.58e-12	4.2e-13	8.82e-16	-6.47e-13	-0.014295	2.09e-10	-1.69e-13	2.81e-15	3.86e-10	-1.01e-15	-1.31e-15	-6.07e-16	-3.06e-12	1.56e-16	-3.45e-14	6.39e-16	1.97e-15	1.86e-15	-1.89e-12	2.56e-11	3.17e-11	3.87e-14	-6.88e-14	-1.35e-10	-1.6e-15	-7.71e-14	6.6e-13	4.98e-12	2.07e-14	-2.1e-15	6.68e-13	-2.2e-12	4.32e-12	1.19e-11	1.81e-11	6.54e-14	-2.32e-11	4.31e-11	-7.44e-15	7.82e-09	-8.13e-16	5.76e-12	8.6e-05	3.76e-09	3.62e-11	-2.03e-10	6.05e-11	3.53e-10	2.62e-14	1.83e-09	-1.29e-08	1.14e-10	3.56e-11	1.3e-10	5.12e-14	-2.46e-12	-7.57e-11	-0.0041283	-3.96e-09	-5.43e-11	-2.13e-11	9.53e-11	8.19e-11	-9.11e-13	-3.32e-09	-9.04e-13	-2.74e-10	-0.00265779	-2.83e-11	5.07e-13	-1.78e-09	6.98e-08	-1.41e-08	7.53e-09	-0.004669	2.62e-09	2.13e-09	1.75e-13	6.62e-09	-5.22e-12	4.54e-10	-3.28e-07	-1.85e-11	-4.33e-14	-1.42e-11	4.61e-08	-9.51e-09	1.1e-10	3.87e-09	1.61e-08	-4.29e-08	2.03e-07	0.0209166	2.9e-14	-1.46e-11	-4.54e-08	4.38e-07	-1.68e-08	-1.6e-09	5.45e-09	-5.62e-11	-5.9e-13	-7.89e-07	-1.62e-10	-1.51e-05	-5.12e-10	-1.99e-07	0.0944429	5.21e-12	-3.17e-08	3.44e-10	-3.83e-08	-2.55e-15	8.6e-10	1.4e-06	8.62e-06	-1.63e-07	1.14e-09	-1.01e-07	-3.67e-09	7.91e-08	1.28e-09	3.49e-13	-0.00213526	-1.05e-10	-4.61e-10	1.53e-08	-9.1e-06	5.27e-06	-0.0271253	2.34e-05	2.57e-11	6.24e-12	-1.81e-08	9.28e-10	2.66e-13	-4.38e-07	-9.54e-13	9.13e-10	-5.94e-09	-1.22e-08	-9.24e-13	-0.000232272	8.03e-07	8.29e-07	1.69e-10	-3.01e-07	0.0823411	1.01e-13	-2.97e-10	-4.69e-08	-3.65e-08	1.58e-07	-3.3e-13	8.47e-09	-8.34e-13	4.1e-14	-2.69e-10	1.33e-10	-9.41e-08	4.08e-11	-4.88e-09	-1.15e-12	9.44e-11	7.56e-08	1.03e-12	-4.79e-10	-2.62e-08	-2.56e-10	-5.03e-08	-6.61e-05	-1.19e-13	-1.01e-13	6.58e-16	1.23e-13	2.16e-11	-1.93e-09	4.69e-09	-3.3e-11	2.23e-10	1.11e-12	-4.47e-12	9.6e-12	-4.98e-13	0.00253652	2.06e-12	4.19e-14	3.14e-13	-6.64e-11	5.92e-10	-3.86e-06	-2.05e-09	-2.73e-13	1.51e-05	8.35e-10	0.00865517	0.000611868	1.98e-11	-9.67e-10	2.05e-10	1.29e-09	0.00134791	-1.46e-07	5.49e-06	-1.98e-12	1.89e-11	-1.58e-10	1.52e-09	-4.24e-10	3.1e-09	8.55e-07	-4.94e-12	-8.01e-11	-0.00236282	7.2e-10	-0.460263	2.77e-08	-3.1e-10	1.6e-12	2.7e-08	-1.85e-08	2.49e-07	-2.59e-13	3.28e-11	-4.59e-08	-4.61e-12	-2.72e-10	-2.66e-10	-1.56e-11	-4.58e-14	-2.98e-05	1.54e-13	9.86e-14	-1.98e-12	-3.12e-05	2.4e-11	-9.49e-12	-7.75e-11	1.04e-14	7.31e-13	-7.58e-15	4.69e-15	-1.07e-08	6.33e-11	0.00011462	-4.69e-13	7.44e-15	-7.47e-13	-1.43e-15	3.01e-15	-5.76e-12	-1.38e-14	1.52e-13	-1.58e-12	1.45e-12	-4.28e-08	-6.79e-12	-3.04e-11	5.68e-10	-1.4e-05	-2.17e-14	-1.5e-15	-1.47e-15	-3.1e-15	3.83e-15	-5.66e-12	1.37e-15	-1.22e-11	1.35e-13	-2.36e-15	2.97e-11	8.72e-08	4.01e-16	7.43e-12	-2.82e-16	-2.79e-15	1.26e-15	2.48e-14	1.09e-14	2.01e-15	4.16e-14	-6.53e-15	8.64e-13	-2.1e-14	-4.17e-15	-2.07e-07	-5.28e-15	-1.68e-15	4.69e-16	-3.79e-14	6.73e-15	6.36e-16	-5.93e-08	-2.83e-10	2.49e-11	-4.02e-12	1.57e-13	-5.14e-12	-1.63e-10	1.83e-14	-3.83e-15	1.87e-13	3.68e-13	5.41e-15	-3.91e-11	-2.43e-14	-2.71e-10	-4.77e-15	2.62e-15	-2.54e-05	-1.92e-11	-6.96e-11	1.02e-11	1.65e-15	-3.28e-09	1.38e-10	-2.03e-13	-4.79e-14	3.01e-11	1.36e-11	1.63e-14	-1.94e-14	-4.75e-06	-0.000611458	-3.65e-10	-8.73e-12	6.27e-14	9.92e-15	-6.04e-08	8.83e-14	-1.79e-15	0.000246921	7.29e-15	3.24e-14	-1.37e-10	-3.46e-11	-5.56e-15	1.77e-12	-3.41e-15	-6.57e-10	2.38e-12	2.28e-10	3.92e-06	-5.16e-06	-4.18e-12	-1.4e-05	-3.39e-08	-5.67e-16	1.5e-10	1.05e-11	-9.53e-10	-7.26e-15	-8.71e-12	6.07e-15	-1.31e-08	-2.2e-14	-3.32e-11	2.75e-12	-5.91e-10	-3.1e-11	-9.17e-10	3.82e-08	3.85e-08	1.12e-09	2.48e-11	1.74e-07	-3.16e-09	5.93e-08	-2.33e-10	-1.44e-12	-8.47e-15	-3.98e-14	8.41e-15	2.4e-14	4.43e-13	-3.15e-16	-3.83e-09	-4.11e-15	1.28e-13	2.46e-11	9.66e-10	-5.05e-14	-5.26e-12	-6.4e-10	3.67e-05	7.84e-08	-8.42e-05	-2.1e-07	2.99e-05	-1.99e-12	1.17e-13	2.18e-12	-2.42e-13	1.26e-09	-3.65e-14	6.12e-10	-1.75e-15	1.03e-10	-9.73e-15	-2.36e-08	7.64e-11	1.32e-11	3.71e-11	7.09e-11	1.36e-11	6.01e-12	7.07e-16	-4.96e-13	-1.61e-13	5.05e-11	7.36e-14	-5.29e-12	-1.31e-13	-1.46e-15	-3.77e-11	-9.97e-14	-2.98e-15	2.58e-16	6.06e-15	-4.26e-13	7.77e-14	-3.98e-15	-9.71e-15	6.58e-12	6.19e-12	-0.000225044	-2.48e-05	-2.86e-11	3.18e-14	-2.02e-15	-1.1e-14	2.28e-16	-1.01e-05	1.74e-13	1.86e-12	-2e-12	-2.28e-14	-1.55e-15	-3.73e-13	1.65e-13	2.47e-14	2.09e-13	4.63e-13	3.94e-12	-1.14e-12	3.18e-13	2.1e-12	2.53e-05	7.18e-07	-1.05e-11	2.6e-12	-4.04e-14	-1.68e-12	-9.22e-11	0.000412903	-2e-11	3.71e-12	-6.58e-14	3.29e-05	-1.32e-14	1.45e-10	1.82e-11	-5.74e-13	-3.99e-13	-1.55e-12	-7.3e-08	-4.61e-06	-7.7e-13	-2.11e-10	7.35e-14	-1.25e-13	3.49e-15	-3.02e-15	-2.66e-15	2.25e-13	-4.08e-12	-7.2e-12	1.76e-14	1.16e-12	-2.72e-15	-8.47e-10	-1.17e-12	1.41e-12	2.8e-13	2.2e-09	1.59e-10	-3.5e-12	1.16e-14	-3.36e-10	-2.89e-13	7.16e-16	1.09e-10	4.25e-13	-5.37e-11	-3.79e-10	-1.75e-14	2.7e-11	-9.84e-07	3.15e-15	1.33e-14	3.2e-14	-5.73e-11	2.84e-12	-4.52e-11	2.08e-09	9.72e-11	-2.71e-13	-6.42e-11	-1.56e-05	-1.46e-11	3.5e-15	-5.45e-15	-3.66e-11	-2.32e-11	-3.31e-12	5.8e-15	3.77e-14	-1.13e-10	2.34e-12	1.48e-15	-1.55e-14	-9.86e-14	-3.34e-14	1.62e-08	0.000404094	5.38e-13	-3.59e-09	-5.23e-15	1.38e-13	4.91e-12	-6.52e-11	0.000107298	-1.54e-13	-2.85e-14	4.2e-15	-3.22e-10	5e-05	3.79e-06	-8.88e-12	4.27e-15	2.2e-11	9.81e-15	-4.26e-13	2.8e-11	-1.56e-11	9.2e-06	5.13e-13	2.33e-12	-1.28e-13	-3.04e-13	-4.36e-15	4.3e-13	7.74e-13	-5.7e-10	4.6e-11	2.46e-11	5.26e-12	1.68e-11	3e-14	8.13e-11	1.69e-10	6.93e-10	-1.51e-13	-9.61e-14	-2.79e-05	5.08e-16	1.18e-11	6.26e-12	1.07e-06	-0.000123478	-2.78e-15	-4.07e-08	5.13e-12	9.35e-08	-2.46e-15	7.84e-11	1.08e-09	-1.29e-13	-0.000260098	8.08e-17	-4.77e-10	-3.07e-11	-5.69e-06	-5.57e-13	4.15e-11	5.78e-12	-1.62e-13	2.71e-12	4.39e-13	-8.7e-12	3.58e-14	-3.82e-05	-2.17e-12	9.72e-11	-1.82e-15	-2.98e-13	2.7e-12	1.54e-06	-6.08e-14	-2.08e-09	-2.73e-13	6.08e-14	6.14e-11	-8.83e-07	6.38e-11	1.96e-15	-4.65e-10	1.53e-07	4.65e-07	-1.03e-14	5.04e-11	3.34e-12	-1.72e-13	1.18e-12	-1.02e-12	2.99e-14	2.05e-11	9.35e-11	2.52e-11	4.07e-13	-4.63e-13	-5.33e-13	-1.81e-11	-3.58e-10	-8.88e-11	1.95e-09	-2.1e-14	-9.3e-15	-1.8e-14	-3.22e-11	1.22e-14	-3.13e-07	-1.49e-12	0.00014734	6.08e-10	1.44e-11	-8.57e-13	-6.55e-11	-3.31e-13	1.62e-14	-1.04e-11	-3.33e-13	-2.06e-08	3.43e-08	3e-12	1.36e-09	4.1e-05	-1.03e-09	-9.78e-14	3e-06	-4.21e-05	7.21e-11	-2.14e-10	-9.31e-13	1.59e-11	-8.34e-12	-4.21e-12	1.12e-13	1.08e-05	1.48e-11	-1.51e-10	-1.98e-14	4.2e-13	6.94e-16	-3.49e-12	2.75e-14	1.72e-11	6.77e-10	-7.12e-11	-5.47e-11	-5.76e-12	8.12e-14	4.77e-14	2.55e-10	4.77e-10	7.87e-10	1.13e-11	-1.56e-11	-2.75e-07	-2.15e-14	-9.09e-11	-2.52e-13	3.8e-07	4.22e-13	4.43e-15	-3.47e-10	1.23e-14	-1.6e-14	-9.81e-14	1.08e-09	1.21e-11	-5.27e-11	7.06e-06	-1.01e-10	1.23e-12	-1.9e-13	-9.81e-07	1.79e-14	-1.52e-14	1.29e-12	3.02e-13	-1.49e-12	-3.03e-11	2.19e-11	-1.71e-10	1.13e-05	4.42e-15	2.93e-12	2.67e-13	1.94e-12	-4.5e-07	1.38e-13	4.64e-12	2.84e-13	8.6e-15	-9.91e-13	1.21e-09	6.31e-09	-5.96e-07	-3.67e-12	2.74e-11	4.36e-11	-1.28e-12	6.81e-07	-2.07e-09	-1.39e-10	6.86e-12	-3.28e-14	3.31e-12	-9.98e-12	2.41e-13	2.51e-10	-4.9e-11	5.26e-15	-7.65e-11	2.71e-11	-2.39e-12	2.29e-11	-1.3e-12	-4.06e-15	-6.31e-13	7.04e-11	3.29e-12	-8.27e-15	-2.31e-12	-2.41e-15	-1.91e-15	9.42e-11	2.59e-13	-2.55e-09	4.12e-14	-8.12e-14	-8.93e-11	3.75e-15	-9.74e-10	-4.38e-14	-6.66e-07	-3.92e-15	-0.000118451	-4.64e-10	8.61e-14	-8.2e-13	-5.49e-06	9.03e-12	1.67e-12	2.35e-11	-5.2e-06	-2.68e-12	1.56e-10	-3.57e-11	-2.16e-06	1.14e-15	3.77e-14	2.58e-14	-1.3e-09	7.78e-14	1.34e-14	-2.13e-07	1.11e-12	-1.6e-09	5.59e-14	-1.75e-15	-3.25e-10	4.29e-06	-3.47e-13	-3.15e-15	-2.5e-10	-1.48e-13	5.97e-10	2.07e-12	-9.84e-12	6.51e-14	5.4e-12	-1.05e-13	-2.83e-07	3.78e-11	4.94e-07	-8.82e-12	3.75e-11	1.43e-14	-8.28e-14	9.44e-12	2.82e-13	4.67e-08	-7.79e-11	9.71e-12	-4.07e-09	1.55e-11	-4.84e-05	-1.78e-06	7.69e-13	-4.78e-14	2.35e-05	-1.65e-11	-3.55e-14	4e-13	-2.86e-14	7.79e-12	-1.89e-13	-5.49e-11	1.52e-07	1.03e-14	-1.24e-13	-2.32e-12	3.17e-13	1.4e-12	-1.85e-13	-5.07e-11	-2.51e-05	1.94e-05	-4.03e-13	7.94e-07	-3.68e-12	-3.7e-13	-2.46e-10	-1.43e-12	-1.11e-13	2.46e-10	-1.16e-10	3.15e-10	-9.28e-15	-1.67e-10	7.02e-07	7.88e-12	4.02e-10	6.86e-12	4.85e-11	-2.02e-05	-8.99e-13	8.17e-10	-3.86e-10	4.76e-13	3.32e-13	-2.51e-12	-4.97e-12	-2.71e-13	2.48e-14	5.22e-13	6.19e-15	-2.19e-13	1.18e-15	-5.73e-13	6.06e-15	-2.23e-15	-5.28e-09	-1.64e-15	-8.94e-13	8.81e-15	7.35e-12	-1.92e-08	-9.83e-14	3.09e-14	2.42e-08	-1.37e-14	5.41e-10	-2.45e-14	1.39e-10	-7.06e-14	1.28e-10	2.35e-11	-1.52e-11	1.03e-12	2.59e-13	-1.54e-07	3.16e-09	1.36e-12	-1.11e-11	3.31e-15	3.79e-05	4.36e-13	1.06e-10	7.7e-13	6.3e-12	-5.61e-15	8.21e-12	6.9e-11	-9.76e-14	6.78e-11	5.01e-14	-6.26e-11	7.21e-10	1.63e-13	5.67e-12	-5.65e-11	5.28e-11	-1.42e-14	-1.04e-10	-5.6e-12	6.23e-13	-5.8e-13	-1.85e-05	2.38e-10	-2.13e-10	2.26e-15	-2.64e-12	-4.99e-09	-5.63e-06	4.87e-12	-8.11e-10	2.4e-14	-4.72e-12	-8.01e-11	4.1e-11	6.3e-14	-3.66e-13	-2.71e-11	-1.42e-13	1.96e-14	1.27e-11	9.97e-15	-1.29e-07	-1.05e-08	-9.53e-05	5.52e-13	-2.65e-10	4.02e-12	-2.21e-13	-1.72e-09	9.48e-07	3.13e-15	-2.85e-06	2.05e-14	2.71e-13	5.05e-15	8.79e-13	-1.08e-15	-1.6e-10	-8.32e-07	1.4e-13	7.9e-12	1.3e-14	3.63e-16	4.38e-14	2.13e-10	6.37e-10	-2.36e-11	-5.21e-10	-1.74e-09	-2.37e-11	-1.28e-14	-2.38e-13	2.37e-13	-6.69e-15	-4.69e-12	-2e-09	-1.47e-11	1.48e-11	3.59e-12	-8.34e-12	-2.44e-11	1.65e-11	1.43e-13	2.2e-13	-2.54e-06	-4.96e-13	-2.02e-10	7.68e-11	7.09e-05	-2.79e-14	3.06e-12	2.61e-11	1.06e-14	-3.32e-06	-1.58e-13	3.69e-13	1.07e-12	1.8e-12	8.78e-14	-3.53e-15	1.16e-12	2.4e-14	-9.07e-15	-9e-06	-4.28e-15	1.23e-14	-9.81e-15	1.57e-15	-6.74e-13	-1.11e-10	2.73e-12	1e-10	-4.12e-13	-9.13e-09	-1.02e-11	1.46e-10	-8.75e-15	8.35e-13	-1.45e-16	-3.01e-14	2.6e-12	1.55e-12	6.2e-13	2.22e-12	-1.29e-11	-4.98e-12	8.92e-15	-2.05e-12	1.33e-10	3.64e-06	2.21e-11	-1.61e-09	4.71e-14	5.72e-11	8.15e-13	-1.52e-14	-5.28e-13	5.2e-15	-3.16e-08	1.74e-14	-1.83e-10	4.94e-14	-2.38e-10	4.77e-10	6.44e-10	4.65e-15	1.87e-10	1.46e-13	4.32e-14	-4.02e-13	-3.02e-11	-1.69e-06	-7.86e-13	-2.74e-11	2.61e-14	-1.59e-12	6.01e-13	-1.14e-10	4.51e-10	-7.9e-06	-7.03e-07	2.21e-12	-3.87e-13	1.24e-12	3.72e-08	1.29e-14	2.14e-12	-6.93e-11	-3.95e-15	-1.87e-12	1.1e-12	-9.69e-13	-2.72e-14	1.39e-15	-2.42e-13	-3.9e-10	1.78e-14	5.42e-07	-3.39e-12	-6.9e-15	7.7e-11	-8.11e-11	5.83e-08	-9.95e-12	1.96e-14	8.23e-14	-3.3e-15	-1.14e-13	-3.26e-14	3.28e-12	-1.79e-13	-2.31e-10	1.4e-07	-1.82e-15	1.12e-10	6.37e-15	-1.73e-14	1.99e-10	-2.39e-11	-2.84e-11	4.52e-14	4.02e-13	9.33e-09	-4.65e-13	5.24e-14	-1.33e-13	-5.62e-13	-1.42e-07	9.32e-14	2.46e-14	-1.84e-11	-4.85e-15	-4.07e-15	-1.63e-15	-6.83e-14	-4.69e-15	-9.89e-15	-9.15e-15	3.35e-07	-1.96e-06	1.11e-11	3.62e-11	-2.56e-14	-1.39e-14	3.02e-12	-6.59e-11	3.28e-11	-4.12e-13	-2.67e-15	-2.49e-11	1.55e-11	-9.69e-11	9.36e-11	-1.19e-07	1.45e-14	-1.22e-12	-1.91e-10	1.38e-13	5.14e-12	-6.03e-10	1.04e-12	5.17e-09	-1.47e-12	5.07e-11	2.27e-11	8.12e-12	2.91e-14	-1.19e-13	3.42e-11	5.3e-09	-1.55e-11	2.27e-08	2.04e-09	9.33e-13	1.14e-12	8.25e-10	2.13e-13	-2.11e-11	-4.52e-10	1.18e-12	3.74e-11	-2.71e-12	-8.06e-13	1.35e-11	-3.18e-10	3.64e-13	1.09e-07	4.6e-12	-4.53e-10	-3.39e-12	-7.8e-09	-4.06e-07	0.719702	-1.1e-11	6.38e-13	-2.67e-09	2.49e-09	1.9e-12	1.57e-12	9.9e-10	1.69e-13	-0.000249628	2.81e-16	1.2e-13	2.24e-10	4.97e-11	-7.03e-13	-2.86e-12	7.23e-13	6.91e-14	-2.36e-11	-1.94e-12	-2e-13	2.3e-13	-6.35e-10	1.29e-08	-1.8e-14	5.81e-14	-3.01e-09	-9.67e-07	-1.29e-11	5.63e-14	-2.54e-13	-7.05e-07	1.82e-12	-1.62e-13	-1.78e-10	2.9e-12	8.56e-15	5.59e-12	-5.98e-11	-1.6e-12	1.64e-11	4.35e-06	-6.72e-14	2.72e-14	-4.26e-12	-4.06e-11	1.66e-09	5.47e-14	1.38e-09	-1.54e-12	1.05e-14	-1.79e-12	1.28e-12	-2.11e-10	-2.13e-13	-2.77e-12	-7.61e-13	-8.45e-15	2.56e-09	2.87e-07	-1.67e-12	3.93e-14	1.82e-13	-1.45e-14	-7.7e-11	-2.91e-13	7.71e-12	-0.000486191	-8.8e-15	9.36e-11	-1.24e-14	-3.85e-13	3.78e-11	-9.39e-12	2.96e-15	2.71e-11	4.4e-13	-1.23e-08	-0.000311475	-6.27e-06	-2.02e-05	1.5e-13	-6.18e-16	2.45e-13	-1.17e-13	-3.36e-12	-1.39e-12	-3.97e-11	1.82e-13	-2.55e-12	-1.84e-10	3.94e-14	-2.21e-09	-3.98e-13	7.23e-15	-5.75e-12	1.06e-11	-2.15e-10	-9.42e-11	-1.09e-12	-6.38e-13	2.36e-12	1.18e-12	4.6e-15	-1e-11	-1.34e-13	-1.99e-12	-1.79e-07	-5.94e-15	-2.17e-14	4.45e-12	2.32e-12	-7.08e-13	4.31e-12	-7.03e-08	-5.36e-10	-1.59e-14	-2.15e-10	1.36e-10	-1.63e-13	8.35e-13	8.16e-12	1.5e-12	-1.28e-12	3.36e-12	3.46e-12	-3.15e-10	1.36e-11	-9.23e-06	-6.07e-13	-7.44e-14	-2.34e-07	-8.32e-13	2.01e-11	-1.26e-15	-1.15e-05	-5.18e-14	-4.61e-12	1.04e-13	1.43e-10	2.27e-12	-1.3e-13	-1.43e-07	7.62e-09	-6.97e-10	-1.03e-06	1.47e-10	-3.47e-10	-2.08e-13	4.33e-13	-2.34e-10	-2.54e-13	-2.86e-14	2.66e-11	-7.08e-15	-1.85e-13	-4.8e-07	1.3e-11	3.01e-12	4.92e-12	3.68e-08	6.08e-12	-1.02e-13	-2.81e-15	4.12e-15	-7.76e-09	-3.63e-15	2.45e-07	7.47e-14	-8.53e-15	-8.9e-14	-1.14e-15	-1.28e-11	5.69e-12	-1.5e-12	-2.34e-14	3.59e-11	-2.32e-14	8.67e-12	2.52e-13	-3.67e-14	-1.43e-10	-1.74e-12	-2.21e-12	-2.97e-12	-8.55e-12	3.36e-05	-4.31e-12	-6.96e-12	3.28e-10	3.7e-10	1.29e-10	-1.95e-07	9.79e-15	3.31e-06	4.47e-15	7.08e-15	9.04e-15	7.2e-06	4.78e-11	4.93e-06	3.51e-12	3.26e-12	-7.63e-14	8.18e-08	-1.36e-11	-3.39e-14	-2.24e-14	-1.91e-13	-3.91e-08	1.12e-13	-3.51e-14	4.07e-11	-5e-13	1.55e-15	-1.52e-11	-1.69e-12	-1.62e-11	-3.31e-11	8.74e-11	2.95e-13	9.49e-12	-1.28e-12	-1.42e-13	-3.52e-15	4.58e-14	2.79e-09	-2.15e-05	-4.14e-11	-1.47e-13	1.16e-06	-1.25e-14	-1.23e-11	1.24e-07	4.21e-11	6.54e-08	1.38e-10	1.13e-13	1.55e-14	6.14e-13	-1.46e-14	-1.92e-11	1.87e-12	1.68e-09	1.56e-13	-1.21e-14	1.42e-14	2.17e-06	4.7e-13	-6.35e-15	5.1e-15	5.42e-13	6.2e-11	-3.17e-15	2.01e-14	4.93e-14	1.15e-12	3.26e-11	6.03e-14	3.27e-06	3.16e-13	2.48e-08	1.76e-12	-1.41e-14	-4.87e-14	1.27e-13	-3.35e-11	3.55e-11	7.21e-14	1.33e-13	7.86e-14	-2.29e-11	-1.91e-09	6.07e-11	5.89e-15	-3.42e-12	-4.15e-11	-2.88e-14	1.53e-14	9.99e-07	-4.47e-16	-3.2e-11	5.29e-15	-3.35e-11	1.05e-11	-4.64e-13	-1.57e-14	-1.96e-11	-4.25e-14	6.28e-08	-1.12e-12	-9.9e-15	-2.21e-14	-1.73e-11	-5.41e-16	6.51e-14	2.42e-12	-8.95e-14	1.11e-11	-1.89e-14	-1.4e-11	4.75e-11	-1.53e-14	2.87e-10	1.26e-13	-6.47e-10	2.39e-15	2.47e-10	2.59e-11	1.91e-11	7.95e-07	-1.23e-11	1.56e-10	8.27e-14	-7.17e-08	5.45e-12	-3.14e-12	-6.33e-12	-9e-09	-1.35e-12	1.93e-07	-4.83e-13	-4.8e-08	4.38e-12	-1.57e-13	1.98e-10	4.4e-05	-1.01e-12	-2.79e-10	-8.2e-11	2.28e-15	-3.19e-13	-1.33e-11	5.39e-15	-2.04e-13	-3.12e-14	-1.21e-12	2.75e-14	3.59e-14	6.44e-13	-3.72e-11	1.94e-11	-3.11e-10	-3.23e-05	-1.28e-10	3.96e-14	-0.000145004	1.69e-13	-2.92e-14	3.03e-14	-1.13e-08	1.05e-13	8.72e-13	7.72e-08	6.35e-06	1.54e-12	7.42e-14	-2.03e-14	-6.42e-10	9.17e-14	-5.35e-12	3.2e-13	1.07e-07	2.48e-12	9.11e-11	3.23e-13	-9.82e-15	-1.91e-11	-2.85e-13	2.22e-06	-1.25e-14	3.86e-06	-1.62e-10	-6.15e-06	-4.54e-11	6.06e-14	1.44e-14	1.41e-13	-5.02e-13	-2.27e-13	-5.59e-15	2.19e-13	-2.02e-11	-5.23e-14	6e-14	-1.76e-09	-1.2e-14	-5.47e-15	4.42e-13	7.14e-15	-1.42e-12	2.84e-07	1.93e-12	6e-13	4.29e-14	-9.74e-13	-2.38e-14	-1.12e-14	1.87e-14	3.31e-14	-1.04e-12	-3.8e-11	4.68e-08	8.58e-06	2.44e-13	-1.26e-11	1.27e-14	6.69e-09	-3.41e-13	-1.68e-07	-1.36e-11	-1.71e-14	2.67e-12	-8.4e-15	2.11e-14	2.31e-14	-8.76e-14	-1.07e-13	1.64e-13	-1.7e-14	-5.12e-12	-2.01e-13	-1.57e-12	3.62e-14	-6.21e-11	7.37e-11	9.28e-08	-2.45e-14	3.38e-11	1.12e-13	3.29e-10	-4.41e-10	-8.61e-08	-2.76e-14	-5.89e-12	3.57e-14	1.22e-11	1.45e-13	-1.38e-12	1.18e-12	-7.28e-13	7.76e-15	1.06e-11	2.6e-09	-2.17e-11	4.56e-09	-9.67e-10	-6.77e-11	-5.4e-13	1.95e-06	-1.16e-07	-3.26e-15	-2.03e-06	1.19e-07	-9.57e-12	9.7e-10	1.33e-13	-1.78e-11	2.2e-14	-8.67e-15	3.1e-13	1.12e-14	1.75e-13	-9.37e-13	-3.34e-14	8.03e-12	4.78e-11	1.1e-14	5.53e-13	-2.78e-13	-1.64e-10	-9.33e-12	-1.79e-06	-2.62e-12	2.44e-11	-2.52e-14	-2.47e-14	1.14e-14	2.56e-16	2e-14	-2.37e-13	-2.21e-10	-1.45e-14	5.93e-14	7.46e-13	-1.32e-06	-1.72e-11	2.13e-14	2.99e-15	1.09e-08	3.29e-15	1.58e-08	-1.41e-07	5.42e-12	-5.13e-12	-2.85e-08	-1.82e-14	-5.65e-14	-5.05e-13	-2.55e-12	-5.69e-14	-6.14e-12	9.45e-11	-3.35e-07	2.77e-14	-4.17e-14	3.67e-14	-1.65e-10	-7.53e-14	-4.63e-14	1.99e-09	3.18e-07	8.32e-15	6.48e-12	1.14e-07	2.88e-13	3.36e-07	-9.13e-10	-2.75e-12	1.22e-10	1.21e-13	-2.36e-07	3.53e-13	2.2e-12	3.66e-11	1.58e-11	-1.93e-06	1.65e-14	-1.4e-08	1.23e-12	2.1e-09	-4.59e-13	-4.91e-11	-1.95e-11	-1.08e-11	-1.3e-14	8.72e-16	-2.79e-14	2.44e-14	-2.32e-13	1.87e-14	7.22e-12	5.75e-14	2.73e-12	3.68e-12	-1.47e-14	4.75e-14	-2.73e-12	-4.31e-11	-1.08e-11	2.18e-12	-1.03e-13	7.79e-10	1.97e-12	1.05e-11	-4.72e-13	-2.54e-14	-1.2e-08	-1.71e-07	-1.31e-14	-2.96e-13	-8.78e-14	9.55e-16	3.39e-13	-2.04e-12	-5.37e-14	2.9e-14	1.46e-12	-2.67e-13	-1.25e-07	8.6e-08	7.59e-14	7.61e-14	-1.83e-14	4.09e-12	-2.05e-13	-8.92e-12	8.67e-13	-1.73e-14	1.07e-12	8.84e-14	4.13e-14	-1.34e-12	-1.94e-14	-3.4e-12	-3.51e-13	-4.86e-14	-1.2e-12	-4.96e-07	-5.36e-12	2.93e-14	-1.15e-13	4.5e-09	2.09e-09	5.31e-12	9.5e-13	-2.73e-11	1.21e-11	2.37e-09	8.03e-13	-2e-13	-1.21e-12	2.32e-14	-1.99e-14	-1.25e-14	3.24e-12	1.45e-13	-1.44e-11	4.09e-14	3.85e-14	-6.69e-13	6.17e-12	-9.6e-13	2.15e-11	2.96e-09	-1.88e-13	1.29e-12	1.58e-14	1.37e-10	6.26e-08	-4.2e-11	2.08e-11	-4.2e-14	4.93e-14	3.37e-14	-2.36e-10	2.89e-12	5.29e-13	-3.97e-14	9.55e-13	-1.82e-10	-2.77e-11	-2.4e-12	-2.24e-13	-9.91e-12	-1.06e-12	6.37e-14	-4.51e-13	-8.36e-14	5.84e-13	1.62e-14	-1.14e-13	-2.37e-14	5.79e-13	-1.14e-12	-5.54e-12	5.34e-14	1.27e-13	-2.57e-14	-6.75e-14	5.73e-14	6.02e-08	7.8e-14	8.77e-12	-4.57e-14	-1.45e-14	-4.9e-13	3.82e-14	-5.39e-12	1.35e-11	1.03e-11	-1.02e-14	-4.96e-12	-1.05e-12	-5.84e-14	-2.77e-12	4.81e-14	1.66e-12	2.65e-13	-2e-11	-3.21e-13	-1.25e-13	7.05e-14	-5.75e-15	-1.62e-14	-4.43e-14	5.16e-12	-1.57e-11	4.35e-14	4.69e-12	3.31e-14	-9.44e-12	1.33e-14	1.06e-13	-2.56e-14	1.14e-14	-1.98e-12	1.65e-13	-5.05e-14	9.33e-14	1.17e-13	1.46e-12	-4.23e-13	-6.36e-06	-2.51e-13	-1.11e-13	-1.63e-11	6.84e-14	-3.25e-11	-9.55e-13	7.47e-10	-1.04e-13	-1.54e-13	-1.24e-10	8.65e-14	-1.22e-13	2.99e-13	1.26e-15	-3.79e-14
53412	Bacteria	Proteobacteria	Gammaproteobacteria	Pseudomonadales	Pseudomonadaceae	Pseudomonas resinovorans NBRC 106553	0.6362	2	0.470061	0.51238	0.207392	0.409366	0.122577	0.394224	0.0167158	0.500752	0.434831	0.158384	0.315639	0.0902936	0.170831	0.422439	0.0356798	0.0814882	0.280391	0.168498	0.441326	0.44836	0.0176817	0.48482	0	0.511042	0.498494	0.0397183	0.00695134	0	0.323714	0.298576	0.589587	0.1365	0.279338	0.341154	0.50898	0.118979	0.0439613	0.193304	0.291128	0.0205681	0.123418	0.0687801	0.1645	0.166	0.00891972	0	0.162	0.11448	0.216322	0.319836	0.0929037	0.345979	0	0.122906	0.136442	0.0253411	0.182339	0.270818	0.927644	0.176955	0.720981	0.151542	0.200282	0.0205681	0.0557129	0.125752	0.864637	0.0958409	0.0966576	0.254845	0.559685	0.470308	0.254211	0.32599	0.296571	0.0691695	0.1375	0.443491	0.57798	0.342951	0.355201	0.173554	0.122807	0.299136	0.0942029	0.134246	0.150496	0.00891972	0.218954	0.0176817	0.0958409	0.0458015	0.109528	0.48642	0.0108803	0.243932	0.10194	0.0791897	0.870222	0.926146	0.400933	0.81437	0.147962	0.391622	0.487594	0.0933016	0.836496	0.161049	0.0548204	0.0393852	0.000999001	0.130435	0.015748	0.92081	0.0697674	0.676436	0.200474	0.000999001	0.0118577	0.0319458	0.322976	0.145075	0.00299103	0.154054	0.154017	-0.0270731	0.00820115	-3.25e-05	0.0262539	-0.00665174	-0.0172276	-0.00110658	2.43e-05	-1.18e-06	-2.79e-06	0.00306278	0.0176283	-0.0539391	-0.018348	-0.00091991	0.0040054	0.000446099	-0.000966955	0.0631509	-0.0182789	0.0366016	0.000391617	0.000538774	-0.0844167	-0.0411944	3.57e-06	0.000292752	0.000182714	-0.000420878	-0.000976728	-0.000224612	-0.00218446	-1.48e-07	8.32e-06	6.44e-07	-5.06e-07	0.000123679	0.00505391	-0.0311116	-1.66e-05	9.06e-10	-1.11e-06	0.0158957	2.18e-06	-0.000217609	-8.1e-06	0.000136173	0.000109253	3.19e-06	-0.000232392	-0.000313924	-2.01e-08	2.06e-05	8.96e-05	0.000251481	1.35e-05	0.00178162	6.62e-06	-0.0198173	2.59e-05	7.62e-07	6.51e-09	-0.000306246	0.000102915	0.00357079	-1.84e-08	-7.66e-07	7.85e-07	-4.54e-07	0.0322801	-1.71e-07	-0.00058986	0.0013843	-8.03e-07	-2.6e-07	2.08e-07	0.000107374	-3.55e-06	1.44e-07	3.79e-07	2.45e-10	2.3e-05	5.24e-07	-2.29e-10	-2.63e-09	1.1e-07	2e-09	0.000264198	3.69e-08	-3.42e-07	1.39e-07	-0.00140544	-6.56e-05	-2.72e-08	2.99e-10	-3.94e-05	-1.31e-05	1.08e-08	-1.32e-08	3.47e-08	-2.49e-07	-1.14e-07	-9.38e-09	-1.61e-06	-7.97e-08	-2.37e-09	-1.21e-11	2.89e-07	3.36e-06	2.77e-05	9.14e-10	-4.65e-08	-9.53e-09	7.33e-09	3.32e-11	1.22e-10	1.13e-08	1.58e-10	1.1e-09	-2.42e-11	-2.22e-09	1.23e-09	6.5e-13	2.15e-06	-2.78e-09	2.64e-07	6.33e-06	1.63e-08	-9e-08	0.000117579	0.000985178	7.75e-07	-1.24e-07	-3.61e-11	-2.13e-08	7.07e-10	8.42e-09	5.24e-09	-2.13e-08	4.96e-08	-2.7e-09	-4.15e-07	-2.29e-06	-1.72e-06	3.24e-12	1.76e-07	1.08e-07	-3.38e-07	-1.55e-07	-7.46e-08	4.72e-09	2.05e-10	1.49e-08	-3.38e-11	4.99e-06	-5.77e-11	5.42e-07	-1.71e-10	-5.05e-05	1.12e-11	-1.92e-08	1.37e-10	-5.83e-12	-5.25e-05	-0.000160463	3.59e-05	-9.31e-06	4.96e-12	4.84e-11	-2.61e-07	9.28e-05	-6.98e-10	5.76e-08	-0.000123506	1.24e-07	-2.71e-07	3.85e-08	1.02e-06	-0.00105313	-1.21e-06	2.3e-08	-1.71e-07	-1.29e-07	6.12e-06	0.00425638	9.96e-07	-1.57e-10	-1.72e-09	-1.57e-05	-0.0040059	1.73e-05	5.9e-06	-6.85e-07	-9.96e-11	-1.84e-05	-1.78e-10	-1.8e-08	0.000394001	1.15e-09	-6.52e-10	-1.44e-11	-1.21e-13	-3.04e-14	-0.000780823	-1.62e-11	-2.04e-10	5.32e-09	-1.25e-11	8.5e-12	1.04e-08	-5.29e-06	2.45e-11	-1.36e-12	2.43e-07	0.00149066	1.41e-07	3.76e-10	-1.92e-07	5.32e-09	-1.77e-10	7.58e-12	-1.2e-12	-1.23e-06	-4.67e-08	2.96e-09	3.85e-08	-4.65e-07	1.86e-05	8.59e-06	0.000963142	-0.00489374	-3.63e-06	-9.19e-08	1.9e-05	-1.08e-07	5.13e-07	1.33e-09	6.83e-11	-2.96e-09	3.52e-08	1.35e-07	-1.27e-12	-1.92e-11	1.19e-06	8.97e-11	2.01e-11	-1.17e-05	2.64e-06	6.7e-10	1.17e-08	-1.02e-07	-7.86e-07	9.08e-05	2.38e-05	-7.62e-09	0.000300136	2.8e-07	1.13e-11	-7.64e-09	0.0858657	-2.64e-07	3.95e-06	0.000294346	-0.00235663	-6.96e-06	-5.08e-10	2.85e-06	3.99e-06	2.35e-09	-2.71e-07	-2.99e-05	-3.51e-05	-3.82e-07	1.31e-07	-1.75e-06	-1.85e-07	-7.87e-08	-6.61e-07	-9.71e-06	-8.68e-09	5.02e-10	1.43e-06	1.33e-05	-1.34e-09	8.79e-14	-4.55e-11	-4.73e-08	4.21e-05	3.46e-08	1.05e-06	-9.1e-09	0.00536595	-0.00106227	1.78e-06	-1.62e-07	0.00169572	-2.6e-05	2.49e-05	4.57e-09	4.24e-10	-1.05e-10	3.06e-07	-0.000479289	-8.64e-10	0.000146508	-0.00574718	-5.43e-06	1.27e-10	1.42e-07	2.24e-07	-1.19e-07	-1.18e-07	1.12e-07	3.37e-06	3.38e-08	-1.05e-11	2.64e-10	2.81e-09	-2.71e-10	-3.56e-06	-1.3e-05	4.11e-13	-1.64e-09	1.36e-06	-2.91e-09	6.27e-09	9.5e-08	-7.88e-05	4.59e-11	7.62e-08	7.07e-07	4.56e-07	3.77e-08	0.0328855	0.255923	5.38e-13	-3.47e-10	2.14e-07	-3.96e-12	-0.000220514	-1.32e-06	-2.13e-09	-5.36e-10	-6.42e-11	-4.42e-11	-0.000127353	5.68e-11	-4.26e-09	1.24e-06	-2.5e-10	1.32e-09	0.00352137	-1.36e-08	-4.51e-11	0.000417982	-5.6e-09	-6.12e-10	3.92e-12	-2.2e-07	1.94e-08	-2.31e-06	-3.67e-10	-1.24e-06	0.000341866	1.49e-10	-5.36e-10	-9.13e-10	-0.000747454	-1.92e-10	-2e-06	1.3e-11	4.8e-07	-8.88e-11	1.69e-07	1.01e-09	1.85e-12	4.48e-10	-5.29e-13	-2.22e-08	9.08e-12	1.43e-10	4.24e-14	9.66e-16	-2.34e-11	-1.52e-07	-2.64e-11	4.14e-06	-4.87e-12	-3.48e-10	-3.47e-08	-9.03e-10	-9.92e-12	5.25e-11	1.5e-10	5.27e-06	4.4e-09	-1.51e-09	-5.84e-06	4.38e-10	8.27e-12	-7.33e-06	2.57e-12	2.83e-12	9.16e-09	-1.68e-14	1.34e-10	2.99e-07	3.86e-06	2.02e-12	-6.03e-05	-2.31e-05	1.1e-13	2.49e-06	-6.39e-11	-2.49e-09	2.48e-10	-3.52e-05	5.95e-10	2.37e-12	2.6e-10	-5.89e-10	1.25e-12	1.23e-05	2.32e-10	6.69e-11	-4.45e-05	-6.66e-10	9.84e-05	9.76e-15	-1.42e-05	1.26e-10	1.34e-09	4.57e-13	2.72e-05	4.73e-13	-5e-10	2.3e-10	5.89e-11	-1.71e-13	-6.36e-11	-4.09e-10	-3.46e-07	3.01e-10	3.01e-12	-0.00258043	4.14e-13	3.36e-09	8.36e-11	0.0093639	1.72e-09	3.07e-07	-9.06e-10	-7.27e-13	1.65e-10	0.000127935	0.000111687	0.00985854	-2.98e-10	1.21e-10	1.19e-07	-1.87e-12	-1.12e-10	1.05e-09	8.13e-09	3.29e-11	-1.55e-12	1.4e-09	-1.56e-08	-1.76e-08	-2.52e-08	-2.88e-08	-6.17e-11	2.02e-08	-1.22e-06	2.34e-12	-0.000295639	-2.3e-12	8.74e-09	2.33e-11	1.23e-06	1.09e-08	-3.33e-09	-4.89e-10	-0.00239946	1.3e-13	-4.36e-06	0.000161044	0.00979173	-2.79e-11	3.31e-12	3.07e-15	-7.07e-14	1.12e-14	1.14e-12	-7.04e-10	-1.02e-11	-4.37e-12	3.09e-11	4.86e-11	-5.73e-13	-0.000322852	-2.75e-13	-1.09e-10	-2.98e-10	-2.26e-11	2.5e-13	-8.34e-10	2.6e-08	-5.2e-09	2.04e-09	-3.04e-08	-4.97e-09	-2.62e-08	-4.07e-12	-0.0113688	-1.36e-08	1.58e-07	-4.81e-05	-3.09e-09	1.18e-11	4.12e-10	-0.000206665	7.06e-09	-1.37e-10	-5.69e-09	-1.73e-08	4.99e-09	-8.58e-09	-3.25e-09	6.51e-15	-4.6e-12	-0.000113592	3.3e-05	2.23e-09	2.09e-10	-4.88e-11	-6.91e-13	-1.12e-14	-4.92e-07	-2.89e-12	-1.84e-05	1.95e-12	8.71e-11	2.17e-09	-2.09e-14	6.11e-10	-7.79e-12	8.99e-10	1.48e-15	-3.69e-11	-8.32e-05	-4.2e-07	1.44e-08	-1.16e-10	1.08e-08	4.83e-10	-5.33e-07	-2.67e-10	-8.59e-14	3.05e-10	4.17e-11	1.91e-10	-4.42e-07	0.00218381	0.00122967	5.41e-10	0.000644243	-7.81e-13	-2.19e-13	1.08e-09	-6.9e-11	-2.32e-14	3.42e-08	8.48e-14	-8.25e-11	5.38e-10	1.11e-09	8.15e-14	7.64e-10	-5.04e-05	-1.7e-06	-9.68e-12	3.16e-05	-2.8e-08	-1.51e-14	-1e-11	-2.64e-09	-3.22e-09	1.83e-08	-4.6e-14	2.55e-09	-2.91e-13	4.41e-14	-2.95e-10	4.59e-10	-0.000294934	4.86e-10	-0.0192708	2.19e-12	-1.26e-10	-2.43e-06	-9.45e-13	9.73e-10	1.05e-05	9.85e-11	1.94e-08	-2.68e-11	-4.34e-14	-3.67e-13	-3.5e-15	-1.62e-13	-8e-12	-5.77e-07	1.13e-06	1.14e-11	-2.93e-11	2.94e-13	-0.000162062	4.4e-12	-2.39e-13	5.33e-13	-1.03e-11	5.77e-14	5.2e-13	-4.47e-10	4.66e-09	-1.55e-13	8.89e-06	-2.95e-13	-1.41e-13	-5.07e-10	-1.68e-11	-2.42e-10	2.32e-12	-6.21e-10	-4.9e-11	-1.74e-10	-2.29e-09	-8.12e-09	3.08e-07	-1.18e-12	2.87e-07	-9.91e-11	9.98e-10	-2.98e-10	2.32e-09	1.98e-11	-2.59e-12	-1.43e-11	-2.17e-10	1.6e-10	-1.95e-11	-1.44e-10	3.85e-11	-3.68e-09	-3.5e-08	5.74e-08	-8.52e-06	-6.25e-13	2.4e-11	3.45e-06	1.91e-11	1.27e-09	1.38e-09	2.13e-10	1.01e-12	1.04e-10	-4.79e-12	-5.93e-12	1.39e-10	1.02e-11	-7e-09	0.000907765	-5.24e-08	-1.61e-14	4.92e-10	-2.86e-12	7.23e-14	-2.02e-13	1.89e-08	8.64e-11	1.13e-09	-5.6e-12	-1.07e-05	-2.15e-12	4.92e-13	-3.51e-09	-1.36e-11	1.12e-10	-1.26e-09	1.17e-09	-6.04e-09	-5.94e-05	-5.2e-07	2.96e-07	-1.82e-09	4.59e-11	-2.95e-12	-3.78e-13	-1.8e-13	-1.82e-11	-0.00851372	2.07e-14	7.38e-08	-9.35e-10	-8.24e-12	3.83e-08	4.41e-08	-1.56e-15	9.34e-09	6.8e-13	5.31e-14	1.68e-12	2.7e-10	3.3e-09	-4.52e-10	-2.59e-07	1.49e-14	2.38e-05	-4.37e-11	3e-14	-7.2e-12	-3.63e-11	7.43e-15	1.57e-12	-2.28e-09	2.45e-11	-2e-12	-1.48e-11	-0.000171048	-8.59e-08	-9.25e-09	3.94e-10	-1.32e-08	-0.0103502	-4.08e-10	3.31e-11	-5.32e-10	-1.81e-10	-2.38e-12	1.75e-08	7.35e-12	1.2e-06	-1.04e-13	-2.2e-13	6.48e-11	2.91e-09	2.99e-05	-2.55e-06	-1.29e-13	5.15e-13	-3.39e-09	4.47e-12	9.8e-13	-4.83e-10	-1.28e-10	-1.18e-13	3.24e-14	9.53e-07	-5.41e-09	1.59e-10	5.65e-12	-1.63e-11	-6.44e-13	1.57e-08	-3.55e-12	7.5e-15	-9.61e-11	-4.59e-15	-1.29e-12	7.93e-15	7.69e-10	1.29e-14	-1.49e-11	-4.67e-15	3.6e-06	1.06e-12	9.98e-11	5.4e-08	8.77e-11	-3.15e-11	-1.62e-07	2.76e-08	-1.37e-15	-9.17e-10	-7.12e-11	6.32e-08	6.68e-14	8.9e-10	-5.98e-14	1.41e-06	5.99e-13	1.4e-09	-1.93e-10	0.000140762	1.4e-09	7.27e-08	-7.31e-06	-4.57e-06	-1.34e-07	-4.06e-09	-4.45e-05	8.13e-07	-1.53e-05	6.73e-08	4.28e-10	4.26e-12	5.18e-11	2.19e-11	2.54e-11	4.6e-10	1.53e-12	-8.1e-06	6.52e-14	3.47e-11	5.25e-09	1.44e-07	-7.54e-12	-7.61e-10	-9.02e-08	4.42e-10	5.35e-08	1.6e-08	-6.36e-06	7.49e-10	-3.86e-10	2.14e-11	3.92e-10	-4.37e-11	2.26e-07	-6.6e-12	0.000198576	-2.05e-14	9.3e-06	-1.27e-12	-8.05e-08	2.31e-05	0.00136824	-7.98e-08	5.96e-07	0.000165298	5.1e-10	1.65e-13	-8.82e-11	-6.23e-09	2.91e-05	-2.44e-11	-9.52e-10	-2.87e-11	-9.64e-13	-7.86e-06	-4.65e-11	1.37e-13	-4.87e-15	-3.69e-12	1.49e-10	-1.9e-11	3.7e-13	7.06e-06	-1.72e-10	-1.52e-10	-5.49e-13	-1.25e-09	2.62e-05	-5.41e-06	2.17e-15	1.4e-12	-1.53e-13	4.31e-12	1.16e-05	4.88e-05	-0.0525192	8.87e-05	2.07e-09	1.88e-10	-6.43e-11	-6.02e-12	-8.93e-06	-9.67e-05	-9.81e-10	3.14e-10	-1.54e-10	-0.0222495	3.8e-11	-2.6e-10	9.7e-10	-2.42e-10	7.44e-10	1.48e-10	5.71e-09	-4.34e-11	0.00160857	-5.8e-07	3.1e-12	-3.34e-11	5.18e-13	-6.48e-09	-3.98e-05	2.13e-11	1.54e-11	5.57e-11	4.29e-08	2.01e-11	2.81e-11	2.96e-05	-1.59e-12	3.54e-12	-1.54e-13	1.65e-13	7.21e-14	-6.08e-12	1.1e-10	1.77e-10	-3.29e-13	-2.74e-11	-1.31e-14	2.68e-10	2.04e-11	-2.43e-11	-4.8e-12	-3.93e-08	-6.49e-05	5.76e-11	-1.5e-13	0.000117766	1.38e-12	-6.46e-15	-8.82e-10	-3.77e-12	7.64e-07	2.63e-05	1.31e-13	-2.13e-10	2.96e-12	-1.73e-14	-1.07e-13	-2.58e-13	4.25e-10	-1.99e-11	3.01e-10	-1.03e-08	-3.57e-10	8.47e-13	1.4e-10	4.54e-09	-4.09e-09	-2.08e-14	4.42e-14	2.75e-10	3.25e-06	1.94e-11	-3.76e-15	-1.58e-13	1.02e-05	-9.62e-12	1.42e-15	5.64e-14	2.49e-13	8.03e-14	-3.26e-09	-9.97e-11	-3.83e-12	1.66e-08	9.61e-15	-4.99e-13	-3.68e-06	2.06e-10	-4.44e-12	4.4e-13	9.35e-14	1.15e-15	3.14e-08	-1.41e-09	1.35e-12	4.06e-11	4.02e-15	-1.45e-09	-5.86e-15	3.43e-13	-1.28e-11	3.97e-13	7.7e-13	3.91e-13	2.42e-12	-2.13e-09	-5.38e-09	-1.22e-14	9.54e-13	1.77e-12	-4.96e-07	4.17e-06	1.85e-10	4.65e-11	1.99e-10	3.42e-13	1.2e-09	5.39e-06	0.000503681	1.75e-13	-2.23e-12	-1.75e-10	1.37e-13	0.1248	-6.73e-10	-1.5e-11	1.19e-10	-1.48e-14	1.26e-05	1.24e-09	6.85e-08	-1.15e-15	-3.87e-10	-1.11e-05	-1.78e-12	2.77e-11	-6.11e-16	3.24e-06	9.9e-09	2.81e-11	2.96e-12	-2.12e-10	-4.56e-07	7.33e-13	-1.23e-11	-1.98e-12	3.73e-11	-1.29e-13	4.28e-11	1.07e-11	-6.23e-06	-4.7e-15	1.2e-12	-1.07e-11	-3.3e-10	5.57e-13	3.91e-07	1.21e-12	-3.98e-13	-3.7e-10	1.86e-12	-5.8e-05	1.4e-15	0.000813108	1.06e-07	3.68e-08	5.9e-12	-2.91e-11	-2.21e-12	1.15e-13	-8.61e-13	8.06e-13	-2.43e-14	-1.05e-06	-9.76e-07	-1.97e-11	-3.23e-13	3.6e-13	4.02e-13	1.33e-11	2.63e-10	9.46e-05	-5.27e-07	1.56e-14	-1.29e-15	2.67e-15	1.5e-11	-7.7e-15	4.79e-14	5.97e-13	-1.99e-12	-9.37e-09	-8.12e-10	3.07e-13	2.2e-11	9.22e-14	-5.27e-15	2.97e-08	7.5e-14	-6.76e-16	-7.47e-09	-6.38e-13	-1.07e-08	-3.04e-13	1.23e-07	2.23e-14	-2.16e-13	2.4e-13	-1.12e-11	7e-09	4.8e-12	-2.17e-12	2.1e-10	4.32e-13	-9.85e-15	-2.97e-14	-9.13e-13	8.98e-12	6.42e-15	-2.16e-14	1.13e-15	9.58e-10	1.85e-16	2.35e-13	6.69e-10	-3.42e-12	-4.16e-08	-4.42e-13	4.01e-15	4.4e-15	2.83e-11	1.23e-08	8.88e-07	1.17e-12	-1.66e-12	-1.45e-14	-8.27e-15	-6.3e-07	-4.17e-14	1.15e-13	7.07e-14	-3.7e-15	-6.99e-11	5.93e-15	-3.32e-15	-1.48e-14	1.4e-07	2.85e-08	-1.19e-11	3.45e-12	-2.41e-11	3.04e-13	-4.82e-14	-1.5e-13	6.84e-15	-3.14e-15	3.45e-13	8.24e-14	-4.23e-13	-8.68e-12	6.81e-07	-5.24e-07	2.3e-12	2.42e-15	9.31e-13	9.09e-14	6.29e-13	-3.33e-13	4.54e-14	1.49e-08	9.86e-14	7.29e-15	-3.6e-13	3.53e-06	3.53e-07	-1.23e-14	-1.23e-12	3.04e-10	1.44e-11	-3.65e-13	7.96e-09	-3.43e-08	-5.71e-11	2.76e-12	-1.23e-14	1.29e-12	-3.87e-12	9.16e-14	1.07e-10	-1.82e-06	2.18e-15	-9.79e-10	3.48e-10	-9.19e-13	8.54e-08	-5.08e-13	-1.23e-15	-2.48e-13	2.76e-11	1.29e-12	-4.29e-16	-9.35e-13	-4.17e-15	1.12e-15	3.44e-06	4.79e-14	1.94e-15	1.86e-14	-4.79e-14	-5.32e-11	-8.49e-16	-7.64e-05	5.62e-15	1.35e-15	-5.05e-15	-9.87e-13	-6.21e-07	1.91e-14	-1.25e-13	-7.09e-13	1.43e-12	2.56e-13	3.5e-12	-6.57e-14	-0.000288927	5.84e-10	-3.99e-12	-2.06e-13	4.09e-15	8.26e-15	6.52e-16	-6.17e-08	7.81e-15	4.18e-15	-1.2e-14	7.22e-14	-2.87e-09	9.89e-16	-5.88e-15	1.29e-10	-2.69e-13	7.84e-15	-5.12e-15	2.96e-09	4.3e-15	-1.64e-09	-1.84e-13	1.09e-12	-1.77e-14	-1.34e-12	2.18e-14	7.41e-14	-1.1e-06	-6.35e-13	3.68e-12	-1.82e-11	-4.34e-15	4.63e-14	-5.05e-07	-1.93e-13	-7.15e-10	1.7e-09	-5.98e-08	2.93e-09	-1.14e-11	3.42e-12	1.51e-12	-6.53e-13	4.64e-14	-2.04e-12	1.54e-11	3.95e-14	-4.18e-13	2.19e-14	-1e-11	2.41e-13	7.28e-11	-2.19e-13	4.62e-16	3.29e-13	2.21e-10	-1.16e-12	-5.33e-12	7.13e-13	1.64e-06	6.72e-09	-1.21e-10	3.84e-12	-7.01e-13	4.15e-11	1.11e-11	4.85e-06	6.19e-11	2.75e-11	-0.0334817	-3.02e-06	0.000433629	-9.84e-14	-4.38e-09	4.8e-07	3.4e-08	0.000546998	7.76e-11	3.33e-10	-9.65e-09	-4.9e-11	2.12e-07	-2.37e-05	2.95e-12	1.81e-12	-1.28e-11	-2.45e-11	-1.33e-12	1.14e-13	2.18e-12	6.2e-15	-7.13e-09	1.95e-15	-2.17e-12	1.74e-14	-7.99e-16	-1.99e-08	-1.58e-15	-3.29e-12	4.39e-14	2.62e-11	-2.29e-09	-3.28e-13	1.1e-13	2.65e-09	-2.78e-14	5.22e-08	-7.42e-14	4.33e-10	-2.22e-13	3.89e-10	5.42e-07	-4.38e-11	3.01e-12	7.73e-13	-1.95e-12	7.9e-06	2.74e-12	-2.52e-11	8.7e-15	1.14e-11	1.11e-12	2.71e-10	1.96e-12	1.6e-11	-1.37e-14	2.06e-11	1.72e-10	-2.31e-13	1.32e-06	1.29e-13	-2.65e-08	3.98e-06	3.57e-13	1.01e-07	-2.26e-08	1.19e-10	-3.57e-14	-7.07e-09	-9.56e-08	1.39e-12	-1.28e-12	-1.8e-10	2.47e-07	-3.54e-06	2.51e-15	-5.69e-12	-4.02e-14	-1.57e-12	1.05e-11	-1.74e-09	4.16e-14	-3.41e-07	-1.3e-06	8.71e-11	1.33e-13	-7.62e-13	-5.63e-11	-2.94e-13	4.43e-14	2.6e-11	1.96e-14	-6.19e-09	-2.61e-14	-2.66e-11	1.12e-12	-3.99e-06	8.04e-12	-4.4e-13	-3.67e-07	2.67e-12	-1.04e-15	-1.21e-09	2.38e-14	5.25e-13	-6.15e-16	1.71e-12	3.67e-15	-3.1e-10	-2.34e-12	2.87e-13	1.53e-11	2.99e-14	-4.29e-15	8.74e-14	1.19e-08	5.6e-07	-4.52e-11	-1e-09	-9.66e-08	-4.53e-11	-3.47e-14	-4.66e-05	4.51e-13	-1.43e-14	-9.01e-12	-6.41e-07	-2.77e-11	2.79e-11	6.79e-12	-1.58e-11	-8.76e-06	2.24e-07	2.72e-13	4.12e-13	-7.3e-12	-9.22e-13	-3.79e-10	1.44e-10	2.07e-11	-6.43e-14	5.77e-12	4.92e-11	1.18e-14	-9.82e-13	-2.97e-13	7.01e-13	2.01e-12	1.05e-07	1.74e-13	-8.29e-15	2.18e-12	4.67e-14	-2.35e-14	-2.77e-12	-7.42e-16	1.89e-14	-1.36e-14	7.61e-15	-1.25e-12	-2.08e-10	5.11e-12	1.88e-10	-7.82e-13	-1.71e-08	-5.45e-10	1.22e-07	-6.45e-15	4.44e-11	7.65e-15	-5.14e-14	4.92e-12	2.93e-12	1.18e-12	4.2e-12	-2.45e-11	-2.68e-10	-4.81e-15	-3.9e-12	1.75e-06	1.24e-12	1.86e-08	-3.09e-09	0.000211353	3.1e-09	1.55e-12	-2.92e-14	-1.02e-12	1.98e-14	-2.19e-09	2.62e-14	-1e-08	8.13e-14	-3.17e-06	1.51e-07	1.26e-09	2.56e-14	3.66e-10	2.96e-13	7.81e-14	-7.85e-13	-5.92e-11	-6.4e-13	-1.53e-12	-5.38e-11	5.68e-14	-3.11e-12	1.17e-12	-3.52e-08	8.55e-10	-3.5e-12	-3.57e-08	9.82e-12	-9.55e-13	3.03e-12	2.98e-09	9.31e-15	0.00456536	-4.05e-09	1.42e-15	-3.98e-12	2.4e-12	-2.13e-12	-7.79e-14	-9.22e-15	-5.78e-13	-3.97e-07	-1.72e-16	8.16e-12	-8.1e-12	5.37e-15	1.88e-10	-5.73e-09	9.81e-13	-2.6e-11	5.7e-14	1.42e-09	-3.57e-16	-3.2e-13	-7.58e-14	9.8e-12	-5.46e-13	-1.99e-08	1.03e-12	-2.78e-15	1.35e-08	4.61e-14	-7.91e-13	0.000273528	-1.34e-10	-0.00672259	-1.86e-12	-2.01e-12	-9.5e-10	2.06e-12	-4.69e-14	-5.02e-15	-1.57e-13	-4.74e-11	9.18e-10	1.87e-14	-5.6e-11	4.83e-15	-1.75e-14	8e-15	-1.18e-12	3.76e-14	-1.29e-14	8.14e-15	-7.93e-12	6.28e-09	-1.93e-07	-1.19e-05	6.34e-14	-1.08e-14	-3.56e-08	4.76e-08	-5.33e-11	5.5e-13	5.85e-15	2.69e-11	-4.5e-10	9.55e-11	-3.7e-08	2.23e-13	-3.42e-14	1.17e-12	3.38e-05	-7.19e-14	-1.76e-08	1.68e-11	-1.19e-12	-2.89e-05	-0.0825185	2.65e-11	2.23e-13	8.11e-12	1.25e-14	8.35e-14	5.66e-12	7.99e-11	-6.79e-12	1.21e-08	1.13e-09	7.71e-13	9.16e-13	9.25e-10	2.03e-13	-2.35e-10	-5.2e-05	2.44e-11	0.268935	3.9e-12	6.75e-13	-9.07e-12	1.76e-10	-1.7e-13	-9.54e-07	-1.04e-12	2.08e-06	4.39e-13	1.11e-08	1.9e-08	-3.06e-11	-1.64e-13	1.42e-14	-3.57e-09	1.13e-06	1.67e-13	1.46e-13	2.52e-09	-2.28e-14	-5.7e-12	6.13e-15	3.46e-15	4.81e-10	3.56e-12	-5.14e-14	-5.45e-12	5.36e-14	-9.23e-16	-6.51e-09	-1.04e-13	-2.36e-15	1.09e-14	-5.48e-06	1.92e-10	-1.58e-14	-9.04e-15	5.27e-13	3.01e-13	6.67e-13	3.1e-14	6.68e-14	2.21e-13	-1.77e-09	2.71e-14	5.13e-11	-8.65e-13	-3.94e-15	-1.81e-12	2.02e-11	5.62e-13	-4.26e-08	-5.71e-13	7.74e-14	-4.71e-14	1.94e-08	4.43e-11	-5.94e-08	-2.27e-09	-7.63e-07	2.16e-12	1.47e-14	9.04e-11	-2.76e-12	2.9e-06	6.62e-13	8.85e-12	3.93e-12	-8.36e-14	-4.53e-07	-1.66e-11	1.19e-11	-8.36e-14	-1.28e-12	1.7e-13	0.883239	-1.24e-11	8.26e-07	-5.36e-11	2.5e-15	8.79e-10	-3.09e-14	-3.14e-12	6.7e-06	-6.49e-11	1.53e-13	9.38e-07	2.55e-12	-1.75e-06	-4.82e-10	-2.77e-10	-2.88e-11	6.98e-13	-1.22e-13	1.14e-12	-4.32e-13	-1.33e-11	-5.38e-12	-3.87e-09	6.01e-13	-8.54e-12	-7.84e-05	1.41e-13	-1.29e-05	-1.22e-12	-2.64e-15	-4.16e-07	3.01e-11	-1.12e-06	-1.53e-06	-3e-12	-1.71e-12	6.36e-12	3.18e-12	8.49e-15	-2.62e-11	-3.9e-13	-5.09e-12	-1.19e-08	4.3e-15	-6.37e-14	1.12e-11	1.52e-10	-0.00604444	6e-08	-4.35e-09	-3.34e-08	2.46e-15	-1.23e-05	3.18e-10	-3.78e-13	1.94e-12	1.9e-11	3.44e-12	-2.95e-12	7.73e-12	7.97e-12	-4.16e-06	1.78e-07	-6.44e-12	-1.36e-12	-1.52e-13	-1.7e-13	-1.87e-12	4.48e-11	3.3e-14	-7.72e-12	-1.32e-13	-9.83e-12	2.43e-13	1.73e-06	1.24e-10	-2.55e-13	-9.49e-11	1.57e-08	-1.43e-09	-6.66e-13	7.05e-06	-1.8e-08	-3.75e-13	8.69e-13	-6.67e-08	-4.9e-13	-4.57e-14	5.2e-11	1.91e-14	-3.8e-13	-2.98e-10	6.5e-10	1.28e-06	9.44e-12	1.84e-09	6.53e-08	-2.08e-13	1e-15	-3.19e-15	-5.57e-10	-1.51e-14	1.35e-12	1.27e-13	6.41e-15	-1.69e-13	1.53e-14	-1.35e-07	5.98e-08	-2.77e-12	-5.08e-14	1.56e-06	-2.07e-14	4.14e-10	4.7e-13	-7.33e-14	-2.64e-10	-3.2e-12	-2.29e-08	-5.48e-12	-8.89e-08	2.3e-11	-0.00881299	-1.28e-11	6.12e-10	2.3e-08	3.02e-05	-1.17e-12	3.52e-14	6.34e-11	-1.08e-14	5.46e-14	4.04e-14	4.92e-12	9.67e-11	3.5e-12	7.82e-12	7.75e-12	-1.51e-13	1.74e-08	-0.149946	4.19e-14	-2.04e-15	-2.26e-13	-1.95e-09	0.000120469	-5.9e-14	1.45e-09	-7.05e-13	2.41e-14	-1.23e-07	-1.37e-08	-1.32e-07	-2.7e-07	1.3e-10	4.37e-13	1.41e-11	-1.05e-08	-1.99e-13	8.83e-16	1.52e-09	1.6e-10	-1.18e-11	-6.21e-11	-2.17e-13	6.31e-13	-8.13e-15	-1.84e-11	1.92e-12	3.44e-07	1.02e-12	4.68e-06	1.53e-13	1.59e-14	9.26e-13	-3.08e-14	-2.88e-11	1.52e-08	6.43e-08	2.31e-13	-1.43e-14	2.15e-14	1.22e-12	7.09e-13	-3.94e-12	4.99e-15	8.11e-13	2.35e-09	1.62e-15	1.36e-14	6.13e-14	1.74e-12	4.86e-11	8.69e-14	5.22e-11	4.65e-13	9.77e-10	1.4e-08	-7.86e-15	-6.68e-14	0.000112772	-2.25e-06	1.95e-08	1.06e-13	1.88e-13	1.29e-13	-1.82e-07	-1.09e-10	1.99e-06	-7.49e-15	-5.05e-12	-6.13e-11	-3.81e-14	1.3e-14	5.74e-13	9.84e-15	-1.81e-12	4.74e-16	-2.64e-07	5.94e-13	-3.68e-09	-1.63e-14	-2.88e-11	-6.01e-14	3.16e-13	-0.000806023	-7.58e-15	-3.32e-14	-5.55e-07	-3.28e-15	1.01e-13	1.87e-08	-1.38e-13	1.61e-11	-2.38e-14	-2.04e-11	3.67e-07	-2.21e-14	1.05e-08	1.89e-13	-3.65e-11	1.02e-14	1.89e-06	9.42e-10	1.47e-07	4.63e-13	-9.42e-08	2.26e-10	1.16e-13	-3.42e-14	1.98e-10	-2.4e-08	-9.17e-12	-1.49e-07	-1.93e-12	1.09e-13	-3.63e-09	-2.5e-11	6.32e-12	-2.19e-13	2.84e-10	2.62e-11	-1.46e-12	-4.03e-10	-6.23e-07	2.94e-15	-4.52e-13	-4.81e-10	7.5e-15	-3.07e-13	-3.45e-14	-1.75e-12	2.25e-10	3.62e-14	9.28e-13	-1.15e-06	1.44e-07	-4.4e-10	-7.74e-11	-4.56e-09	2.82e-10	-8.69e-11	2.6e-13	-2.97e-14	4.78e-14	-4.46e-10	1.46e-13	1.26e-12	1.3e-12	3.82e-12	0.000878569	8.66e-14	-4.03e-14	-6.18e-07	1.39e-13	-1.91e-10	4.5e-13	5.94e-09	1.86e-08	1.79e-08	4.49e-13	2.49e-16	-6.8e-10	-2.07e-09	1.34e-12	-1.19e-14	2.02e-11	-1.2e-06	-3.21e-11	-6.44e-11	2.13e-09	6.73e-06	2.04e-13	-7.17e-13	-6.77e-09	-1.25e-14	1.64e-09	-2.85e-11	-7.44e-14	7.18e-14	-2.48e-09	-1.69e-14	-1.54e-14	1.29e-08	1.01e-14	-1.04e-08	4.81e-12	2.71e-12	2.01e-11	5.45e-14	-3.33e-11	-2.59e-14	-5.32e-13	1.41e-14	3.39e-14	-3.61e-11	-7.31e-09	2.52e-13	5.33e-12	1.78e-09	-3.71e-07	-1.66e-15	-2.78e-16	-9.1e-08	-1.04e-13	-4.72e-10	-2.98e-06	7.8e-08	-6.35e-15	3.08e-14	1.99e-14	-1.1e-13	-1.39e-13	2.27e-13	-2.3e-14	-3.63e-08	-9.97e-05	-1.1e-08	2.37e-10	-2.13e-09	3.65e-08	3.5e-09	-3.3e-14	4.69e-11	1.51e-13	6.2e-08	-1.51e-08	-3.24e-09	-3.42e-14	-8.17e-12	3.47e-14	1.7e-11	1.97e-13	-9.56e-09	1.65e-12	-4.95e-09	8.42e-15	1.46e-11	2.5e-14	-7.39e-10	1.72e-10	-5.27e-11	-4.73e-07	-7.43e-13	1.26e-12	-8.67e-14	1.36e-15	-1.33e-12	7.33e-14	-3.26e-10	-1.51e-14	7.37e-10	-6.08e-10	2.38e-14	-3.85e-14	0.000109286	1.33e-14	2.55e-13	-6.53e-09	-4.78e-14	0.00289544	6.22e-06	1.89e-14	1.48e-08	-1.86e-09	-7.88e-08	-2.61e-07	-1.16e-12	-3.58e-12	8.2e-10	-5.25e-14	-3.07e-14	1.07e-14	-1.42e-15	1.52e-14	-3.3e-13	-1.51e-06	3.62e-12	9.01e-14	1.98e-08	-8.71e-13	-1.18e-07	2.5e-14	6.41e-15	8.92e-14	1.78e-14	5.89e-10	-6.88e-14	3.73e-08	-7e-12	-5.17e-13	-1.21e-14	-6.53e-14	-6.76e-13	-8.6e-11	-7.99e-14	-2.06e-10	6.45e-07	-2.34e-13	3.03e-14	-5.14e-14	3.24e-14	-5.53e-09	-2.71e-05	-4.59e-10	1.07e-10	2.17e-13	1.3e-14	4.41e-08	6.26e-13	1.87e-09	2.17e-13	-1.24e-09	-3.74e-12	3.35e-06	1.69e-13	-1.32e-12	9.67e-09	1.49e-08	1.22e-09	8.51e-13	-3.42e-10	1.86e-14	-5.2e-10	1.65e-12	-3.38e-15	-6.23e-13	-3.32e-07	-6.47e-10	-7.27e-08	8.56e-15	3.24e-15	-2.23e-14	-5.68e-06	-3.05e-13	2.08e-14	9.77e-12	7.84e-14	3.71e-12	4.99e-12	-3.5e-14	5.58e-14	-3.69e-12	-5.83e-11	-3.58e-10	2.94e-12	-1.27e-13	1.05e-09	2.67e-12	3.45e-10	-0.000143302	-1.77e-14	-2.25e-14	-3.07e-12	-9.33e-15	-2.09e-09	-6.95e-10	-1.69e-15	4.49e-13	-1.36e-08	-2.42e-12	2.77e-14	4.75e-11	-1.18e-10	-7.1e-14	1.08e-13	7.25e-14	9.91e-14	-2.53e-14	2.73e-08	-4.78e-05	-2.93e-10	5.84e-09	-1.07e-14	1.44e-12	8.8e-14	3.72e-14	-1.81e-12	-2.69e-14	-4.56e-12	-2.25e-09	-5.1e-14	-1.61e-12	-3.38e-13	-7.18e-12	3.26e-14	-1.19e-13	2.4e-10	1.83e-14	1.73e-10	2.49e-08	-3.67e-11	1.62e-11	1.02e-14	1.08e-12	-1.15e-09	-1.63e-12	3.36e-14	-1.93e-14	-1.07e-14	4.33e-12	1.94e-13	-3.82e-07	2.63e-10	4.88e-14	-1.79e-08	4.03e-08	-6.28e-09	6.98e-10	1.09e-10	-9.88e-10	8.59e-09	1.31e-14	1.82e-10	3.82e-13	-5.6e-11	6.77e-10	-3.26e-10	5.12e-14	3.65e-14	-4.95e-07	9.47e-11	3.15e-09	-6.51e-07	3.24e-11	-2.43e-10	-3.69e-11	-7.72e-11	-7.02e-12	-6.45e-08	-7.22e-09	6.12e-14	-5.8e-13	-7.99e-14	1.83e-11	1.24e-14	-1.48e-13	-1.92e-14	2.09e-11	-3.42e-11	-7.35e-12	5.22e-14	1.67e-13	-2.32e-14	-7.37e-14	4.58e-10	3.27e-11	4.96e-10	5.63e-08	-4.46e-11	-9.29e-11	-6.86e-13	3.91e-14	-1.41e-07	1.78e-11	6.69e-08	-6.25e-15	-6.58e-12	-6.45e-09	-6.5e-14	-8.86e-11	5.42e-14	1.06e-08	2.45e-09	-6.39e-10	-4.12e-13	-1.59e-13	8.56e-14	-1.02e-14	-1.42e-06	3.13e-11	3.31e-08	-2.07e-11	6.06e-14	1.19e-07	3.64e-14	-2.96e-10	1.6e-14	1.53e-13	-2.79e-14	1.3e-14	-5.19e-08	1.77e-09	-7.74e-14	9.55e-14	1.17e-13	9.23e-09	-2.57e-09	-4.56e-12	-7.39e-12	5.17e-10	-2.15e-11	6.6e-14	-8.24e-07	-6.73e-09	-1.45e-13	-1.07e-13	-2.33e-13	-1.63e-10	-3.06e-11	-5.01e-11	3.01e-13	5.24e-15	-3.75e-14
53461	Bacteria	Actinobacteria	Actinomycetia	Nakamurellales	Nakamurellaceae	Nakamurella multipartita DSM 44233	3.7157	8	0.549954	0.37201	0.188127	0.411325	0.227748	0.255961	0.166118	0.259575	0.60632	0.137931	0.253843	0.336347	0.274886	0.440205	0.217714	0.293353	0.330856	0.00497512	0.173251	0.628483	0.184182	0.348317	0.076639	0.268661	0.430923	0.203441	0.0748378	0	0.285274	0.242495	0.540438	0.158721	0.319994	0.109528	0.473804	0.201978	0.05499	0.0978428	0.181084	0.078341	0.17288	0.079339	0.132212	0.0984694	0.122696	0.153976	0.113999	0.088669	0.315078	0.482867	0.0891686	0.302347	0.323497	0.178832	0.310179	0.455829	0.544408	0.414958	0.458968	0.674309	0.160369	0.0791897	0.359582	0.0557129	0.103139	0.133522	0.345555	0.572177	0.662391	0.349988	0.654879	0.430539	0.511674	0.540766	0.431495	0.118906	0.015748	0.376942	0.344157	0.171107	0.463742	0.130435	0.0439771	0.35724	0.290055	0.032882	0.0842491	0.00891972	0.165909	0.346311	0.38938	0.1274	0.0689013	0.435617	0.0521327	0.336091	0.197099	0.0253411	0.364276	0.242424	0.249731	0.650604	0.386734	0.393299	0.259185	0.206535	0.488683	0.434152	0.398781	0.0448902	0.286099	0.470823	0.169435	0.672941	0.350685	0.392238	0.121495	0.246855	0.00497512	0.0243902	0.311926	0.18202	0.0138067	0.00891972	0.249358	0.0242962	0.0139682	-0.0431123	0.000181136	-0.0178425	0.00087998	0.00227103	0.000894487	-0.000163667	0.0295979	0.000473611	0.00114208	0.000421038	-0.0002456	-1.26e-06	1.2e-05	5.94e-06	0.000194241	1.38e-05	-0.000794857	-0.000412725	-0.000980313	-0.00141565	7.69e-05	-0.000104089	6.24e-05	1.02e-05	0.0161258	0.00111254	-1.99e-06	-0.000205117	8.13e-06	-2.72e-07	1.8e-07	3.5e-06	-0.00120071	8.2e-06	-2.54e-10	-8.08e-12	-9.63e-08	-0.000152992	2.01e-05	-2.55e-06	0.0184067	3.17e-08	-0.0172931	-0.000605068	5.79e-05	-1.05e-05	0.000104228	-1.2e-06	3.37e-06	-0.00019082	-0.00036959	-0.000803213	-0.00015017	-0.000147471	0.0609372	2.68e-08	-0.000195694	-1.59e-06	1.79e-08	-3.59e-05	-1.4e-05	1.12e-07	1.41e-06	2.83e-05	-5.25e-05	9.72e-06	-1.64e-07	-1.16e-07	-1.01e-05	-5.87e-07	-0.000167914	-8.52e-06	0.00501178	7.65e-07	0.00022483	0.0125535	2.16e-05	-8.84e-05	5.12e-06	-6.43e-06	-8.9e-05	-0.000251816	2.03e-08	1.66e-06	4.57e-10	-0.00169268	-2.97e-06	2.04e-05	-5.16e-08	3.44e-08	8.46e-07	-4.42e-09	4.36e-08	-6.28e-08	-5.58e-05	1.04e-06	-2.37e-05	-3.75e-05	4.49e-05	-6.15e-07	8.28e-06	8.33e-06	1.54e-06	2.07e-07	-0.00809834	0.000739935	-4.73e-06	-0.000368878	0.000708793	-0.000753515	0.000138855	1.03e-05	2.33e-06	-6.36e-05	4.58e-05	-2.12e-05	7.76e-07	5.92e-06	-0.0213249	1.5e-07	6.5e-06	-0.000281956	1.27e-06	-3.82e-06	1.18e-05	-3.92e-06	1.1e-05	-1.09e-06	-0.000354934	-0.000284219	-1.67e-07	-0.00236183	-0.00696314	-0.000126764	5.26e-07	-3.93e-05	-8.17e-05	-4.49e-07	-3.59e-06	-7.82e-07	-1.98e-07	1.43e-06	6.07e-09	6.92e-06	3.29e-09	-5.15e-08	1.39e-06	-0.000241509	1.4e-09	-0.000147046	2.29e-06	-1.08e-06	-8.04e-08	1.83e-05	-3.01e-07	-3.41e-07	3.05e-07	-0.000169256	7.22e-07	-1.55e-08	-1.8e-07	-4.75e-07	1.37e-07	2.37e-06	0.00202281	0.0316	6.95e-10	-5e-07	0.0409547	2.97e-06	-7.19e-08	1.85e-09	-6.93e-06	1.27e-06	1.89e-05	2.92e-09	6.24e-06	-2.52e-07	5.01e-07	4.95e-07	-5.8e-06	-3.52e-10	1.22e-09	2.09e-07	6.72e-08	2.83e-05	-1.15e-07	-1.35e-07	-1.52e-09	4.09e-06	0.00450629	-8.91e-10	5.12e-07	5.93e-10	1.11e-11	-5.87e-07	1.67e-06	-1.63e-10	3.64e-10	4.99e-09	4.63e-15	3.76e-07	7.39e-08	1.78e-07	-0.000111542	2.16e-08	3.28e-10	-2.33e-07	-0.0196529	3.67e-09	1.13e-06	8.54e-10	-6.49e-06	7.29e-07	-9.81e-07	-6.48e-06	1.51e-05	5.6e-08	-2.01e-11	-9.35e-10	-3.19e-05	9.25e-07	1.75e-06	-0.00086958	1.26e-05	-6.28e-05	-7.72e-08	5.14e-08	-2.18e-05	3.79e-05	-1.91e-05	-4.02e-06	9.61e-06	0.172287	0.0218094	0.00270245	2e-05	8.94e-08	-8.99e-08	-0.000497746	-3.08e-08	-7.66e-09	-3.9e-08	7.77e-07	-3.14e-05	3.28e-06	-8.62e-05	0.000153318	0.000233738	-6.15e-07	-1.42e-05	-5.9e-07	3.98e-07	-1.34e-06	2.06e-08	3e-06	-6.01e-09	-1.04e-08	1.25e-08	2.09e-05	1.77e-06	4.07e-05	-2.39e-07	1.49e-07	1.25e-08	7.84e-09	-1.27e-05	-8.87e-11	-2.92e-05	2.24e-06	-9.09e-06	3.43e-05	2.42e-09	5.21e-05	0.00332576	-9.7e-07	-0.142818	7.09e-06	5e-06	-7.43e-10	-1.34e-09	-0.00068921	0.000496117	1.96e-07	-1.64e-09	-0.000429218	-2.64e-07	1.09e-10	-2.6e-08	-2.79e-10	1.39e-06	-1.55e-08	4.19e-08	-3.18e-09	-3.82e-10	-1.39e-07	-4.7e-12	-1.18e-10	-2.93e-08	2.26e-10	9.16e-08	-1.14e-11	1.13e-09	-5.91e-09	1.14e-09	1.2e-07	1.63e-08	-5.56e-07	-1.52e-07	9.78e-07	2e-08	-2.46e-08	1.24e-08	-8.99e-06	6.71e-05	1.09e-08	3.59e-10	1.2e-09	-8.41e-10	7.56e-07	-1.41e-07	9.02e-09	-2.07e-06	5.93e-12	1.01e-10	8.78e-09	-8e-06	9.43e-10	4.73e-11	1.45e-07	4.37e-11	-5.4e-12	-1.42e-09	-1.85e-06	2.79e-13	-6.17e-10	-2.39e-10	-1.11e-06	1.85e-10	0.000805177	2.8e-09	1.83e-07	-1.17e-11	0.0208088	7.53e-07	-2.52e-07	8.52e-08	-4.48e-08	3.32e-10	5.52e-05	-0.000468059	1.55e-10	2.9e-06	-3.28e-06	1.39e-08	-7.18e-07	2.54e-07	-5.29e-06	-0.00114186	-5.31e-06	-4.19e-08	1.06e-06	-6.9e-10	-2.85e-05	-7.16e-11	0.000307293	-4.97e-15	5.65e-08	2.29e-08	-2.98e-05	4.24e-06	0.00139857	-0.00272757	-6.52e-10	5.51e-07	1.01e-08	-2.11e-08	-9.15e-05	-3.23e-08	7.48e-11	1.49e-06	-1.61e-06	-0.070062	-1.04e-09	3.1e-07	0.000217118	2.39e-08	8.45e-08	5.26e-08	-0.120543	1.71e-07	7.38e-07	-5.57e-07	-3.71e-09	-6.39e-09	-1.37e-08	-2.74e-10	-7.36e-12	6.15e-11	-6.59e-12	1.83e-12	-4.94e-13	1.88e-11	1.07e-10	1.41e-09	3.35e-11	3.76e-11	1.55e-08	5.72e-12	1.1e-09	-1.05e-08	-7.48e-07	5.46e-10	-6.07e-11	8.18e-08	-1.53e-07	-9.78e-07	0.0103289	2.15e-08	7.71e-07	-7.4e-08	3.17e-13	1.46e-09	-5.5e-07	2.18e-09	-6.8e-11	-4.35e-10	-7.54e-07	2.3e-09	2.5e-11	3.22e-12	0.020394	3.81e-05	-0.0268449	1.13e-07	-3.97e-10	-6.49e-06	-2.41e-12	2.53e-06	-3.58e-09	-3.54e-09	2.71e-09	-1.55e-09	-0.00194072	-7.96e-09	-1.01e-08	6.52e-07	0.000432969	0.0906078	0.00512414	6.44e-07	-9.99e-10	1.51e-08	2.34e-08	2.18e-05	-0.61582	6.23e-05	2.49e-07	0.00770895	-4.05e-05	-0.000296647	-0.00179909	3.44e-10	-3.9e-06	1.47e-08	4.79e-05	1.92e-05	9.47e-05	-0.0214358	-0.000974048	9.39e-10	-3.01e-08	9.41e-07	-3.37e-08	0.0301547	-1.21e-11	-9.99e-06	7.12e-07	1.59e-08	9.38e-08	3.38e-10	5.88e-09	1.81e-09	-1.31e-08	1.25e-10	9.04e-06	1.07e-06	2.2e-08	-0.000270058	-0.00756319	-1.3e-12	-4.28e-07	-2.15e-06	-8.04e-08	3.31e-06	9.44e-10	-2.31e-08	-4.91e-10	-1.83e-08	-5.39e-05	-6.58e-11	-0.00053471	4.76e-09	-1.51e-05	3.66e-06	-1.58e-05	2.96e-05	-2.73e-09	-2.91e-07	-1.38e-06	-3.36e-09	-1.19e-08	8.25e-08	-3.09e-06	2.19e-06	-1.61e-05	-1.21e-07	-6.02e-07	6.82e-08	-0.000375507	4.01e-06	-4.24e-06	-5.1e-06	2.84e-07	3.32e-07	4.63e-11	0.000472946	6.29e-07	-1.59e-08	7.6e-08	-7.06e-05	9.37e-05	0.0166783	6.61e-09	6.18e-09	4.06e-08	3.67e-07	-1.59e-08	-0.194545	2.12e-05	-2.44e-09	1.28e-09	-4.79e-06	1.73e-07	-1.44e-07	-8.53e-14	3.35e-09	4.33e-09	1.31e-07	-3.35e-07	7.23e-08	-1.4e-07	-2.16e-07	-2.78e-10	-0.00822703	7.03e-11	-2.09e-13	-4.7e-06	-1.66e-11	-3.62e-12	2.77e-09	-1.68e-09	2.57e-09	8.54e-10	3.42e-10	1.26e-10	-8.62e-09	8.49e-08	2.75e-11	-1.97e-08	-1.52e-10	1.38e-09	-4.69e-10	-2.22e-07	-1.91e-10	-1.56e-11	1.51e-09	1.49e-09	4.83e-05	-4.89e-10	1.11e-09	-6.32e-14	6.23e-05	1.28e-07	9.18e-09	-9.8e-06	3.19e-10	-1.42e-07	1.98e-09	-5.57e-05	1.79e-06	-1.53e-06	1.12e-08	-6.19e-09	8.25e-10	5.37e-08	-1.04e-06	-9.82e-08	-1.78e-08	1.83e-05	1.17e-07	0.0274751	-2.08e-05	7.1e-10	-8.51e-08	-3.26e-07	-1.31e-09	-1.11e-07	-6.26e-07	4.79e-09	-1.03e-08	2.23e-06	-6.73e-05	-1.09e-07	4.6e-12	-7.36e-09	3.78e-10	-6e-13	9.71e-07	-0.00326236	-2.16e-10	8.3e-08	-8.14e-07	2.56e-14	-6.28e-09	-1.88e-08	1.96e-13	1.71e-06	5.44e-12	6.81e-11	-3.86e-05	6.53e-08	1.09e-07	3.02e-07	9.29e-10	1.96e-07	-1.99e-07	8.42e-06	-5.51e-13	8.55e-09	-5.61e-06	1.33e-06	-6.08e-08	-1.78e-14	-1.19e-06	-1.16e-10	-1.79e-12	1.49e-08	-2.1e-13	-8.8e-11	4.67e-08	-4.02e-15	-1.54e-07	3.12e-08	-1.45e-08	2.77e-09	-0.0007664	1.44e-09	7.68e-08	4.82e-08	1.29e-07	9.31e-07	4.62e-09	4.88e-12	-2.23e-08	-2.86e-08	6.45e-09	5.41e-13	-3.04e-06	5.52e-10	5.56e-08	-2.43e-06	6.19e-06	-3.16e-10	7.63e-12	-6.22e-14	6.79e-07	1.11e-11	6.27e-05	-4.93e-09	-8.41e-11	-2.43e-10	0.00043557	-2.57e-05	-0.000150671	6.71e-08	-0.0164918	-3.63e-06	4.14e-09	2.43e-09	8.8e-09	-2.91e-06	2.4e-10	-6.18e-07	-0.000167286	-9.92e-05	5.28e-05	5.87e-08	1.31e-09	5.35e-13	1.34e-06	-6.86e-07	-0.00011137	3.42e-10	8.44e-09	1.93e-12	-7.55e-09	-7.95e-11	-0.00015042	-1.44e-05	-1.59e-06	-9.96e-05	-7.92e-06	2.86e-10	-2.73e-11	-1.76e-09	7.61e-09	-5.33e-11	1.12e-13	0.000305771	-1.12e-11	-1.43e-09	1.19e-12	-1.7e-10	1.56e-06	9.01e-14	2.9e-09	-1.17e-08	7.52e-06	-0.00516383	-1.19e-08	7.53e-11	-7.69e-10	2.08e-10	-7e-11	-2.13e-11	-2.21e-11	1.27e-08	-8.46e-11	-2.04e-11	0.00111818	1.49e-13	-1.33e-13	-1.27e-08	-2.64e-11	4.84e-12	1.05e-10	-8.75e-15	1.01e-05	-4.86e-11	-1.49e-09	1e-06	1.44e-07	4.4e-10	-2.3e-10	-2.31e-07	5.22e-09	-0.005785	1.56e-06	-4.6e-08	-0.00256652	6.71e-10	-1.01e-08	5.27e-12	-3.7e-12	-1.86e-11	-3.27e-10	-3.47e-15	1.96e-08	4.02e-11	-1.43e-08	-5.29e-14	9.94e-11	-7.35e-10	-1.38e-07	-9.72e-10	-1.22e-12	1.28e-11	2.25e-10	-1.16e-09	-5.8e-05	-3.34e-09	-1.12e-10	4.02e-11	1.33e-11	7.53e-13	-1.16e-13	1.27e-09	0.00290613	8.49e-08	-2.29e-09	1.12e-10	2.74e-09	3.3e-08	-1.37e-08	-8.23e-08	-1.38e-09	-5.52e-07	-1.24e-05	-0.000669526	3.61e-07	2.7e-05	2.43e-08	2.51e-10	1.91e-11	2.66e-11	-2.87e-12	-2.3e-06	-4.33e-12	5.19e-10	-6.47e-12	-2.92e-09	-2.31e-09	-1.62e-08	-5.42e-09	1.66e-08	1.04e-09	-1.12e-12	-4.22e-10	1.97e-11	-6.5e-09	-4.55e-13	5.71e-07	-7.18e-09	-1.41e-07	5.63e-09	-1.14e-08	2.34e-06	-7.81e-10	-6.91e-11	-1.91e-10	0.0033795	1.39e-09	-2.41e-10	-1.12e-10	-1.03e-06	-3.19e-10	-7.4e-11	-1.62e-09	-3.84e-07	3.25e-07	1.65e-12	-6.94e-10	-4.05e-05	6.16e-08	1.85e-07	7.28e-09	1.6e-09	2.53e-07	-4.75e-11	5.75e-10	2.47e-09	-0.00215953	-2.37e-07	-8.41e-06	2.83e-13	-6.86e-10	-4.77e-06	1.96e-13	-2.23e-12	5.75e-12	-9.19e-15	-6.88e-12	1.15e-09	-1.2e-12	4.66e-14	4.58e-12	3.06e-11	-3.18e-11	-3.48e-13	-1.69e-14	-0.00206697	1.24e-07	3.78e-08	7.96e-12	2.01e-10	0.0045317	-0.00126238	0.000633128	-6.36e-11	-5.19e-12	-9.02e-11	5.81e-10	-1.93e-07	2.71e-13	1.89e-07	4.51e-08	-1.25e-12	5.9e-11	-6.57e-12	6.75e-09	-1.08e-12	9.96e-10	-7.94e-09	-1.89e-11	3.86e-08	2.28e-05	7.64e-05	1.07e-09	5.82e-13	2.15e-10	5.52e-10	-0.0161457	1.86e-09	-1.91e-10	7.92e-10	1.14e-09	-0.00735428	-3.92e-08	-1.63e-10	6.09e-14	-2.81e-08	-0.00961796	-5.43e-13	-4.03e-11	1.6e-05	-1.61e-11	7.34e-10	1.18e-11	-2.67e-08	0.00506488	-2.79e-11	-5.27e-06	6.76e-14	6.37e-08	9.14e-10	-5.79e-12	-4.21e-11	-9.16e-08	1.95e-08	-3.94e-14	1.29e-11	9.8e-13	2.02e-07	-1.13e-08	2.18e-08	-3.43e-07	9.38e-09	5.32e-09	-1.19e-09	-1.98e-07	-1.07e-10	1.7e-12	3.5e-11	-7.1e-11	-1.68e-07	-4.52e-12	-3.74e-08	1.86e-13	3.64e-12	-2.02e-11	8.89e-09	6.24e-13	-1.61e-12	-8.79e-12	-3.04e-12	8.41e-09	5.96e-12	1.81e-10	-7.46e-09	-1.28e-10	0.013356	-4.2e-12	-1.28e-06	1.77e-13	-1.22e-11	-2.39e-10	7.37e-12	-3.97e-11	1.17e-10	-1.26e-13	-2.25e-11	-3.95e-05	6.64e-12	6.32e-11	-0.000227349	1.69e-09	-2.47e-07	3.62e-13	6.24e-06	2.92e-05	-3.49e-14	-9.66e-14	-2.81e-11	4.82e-05	0.0035595	-7.28e-11	9.3e-12	3.09e-09	6.14e-08	7.94e-10	3.64e-10	1.04e-07	4.15e-11	1.73e-10	-0.00920153	-9.88e-12	-1.01e-12	3.82e-14	2.4e-12	4.6e-05	3.4e-14	-3.68e-13	1.56e-11	-7.59e-09	1.02e-07	4.56e-10	-4.46e-11	9.21e-08	1.94e-10	-9.07e-07	-8.96e-13	1.2e-11	-9.72e-11	-6.24e-12	-1.03e-12	-6.31e-09	9.22e-07	1.17e-12	-1.28e-06	3.35e-10	3.5e-06	-1.01e-08	4.17e-12	-2.15e-12	-1.75e-05	1.54e-11	-2.9e-14	-1.22e-09	2.99e-08	1.62e-11	-0.00225975	1.32e-09	-3.18e-11	7.18e-10	7.21e-09	-5.77e-14	1.23e-11	4.78e-06	-8.38e-11	9.48e-10	2.88e-09	2.05e-14	2.11e-07	4.22e-10	-1.32e-06	1.34e-08	-1.15e-08	3.36e-10	4.33e-12	1.98e-11	2.09e-10	1.66e-09	-5.46e-10	-6.68e-11	-7.02e-08	-4.21e-07	-1.9e-11	4.19e-10	-2.6e-10	-4.21e-08	-2.01e-10	-1.73e-06	1.47e-10	-2.57e-14	-1.85e-10	1.13e-12	1.41e-10	3.27e-12	-3.59e-09	-7.47e-07	-3.94e-10	1.85e-12	-2.64e-12	-3.32e-09	6.94e-15	9.11e-08	8.22e-09	2.4e-10	3.2e-13	-2.24e-10	-1.4e-09	3.1e-13	-4.11e-13	1.11e-07	-5.13e-11	-2.16e-13	2.17e-07	-2.21e-12	-3.82e-05	1.05e-06	1.61e-13	0.000406603	7.74e-09	-1.64e-10	4.22e-09	2.77e-14	-7.59e-13	0.000708239	2.5e-09	1.71e-10	-3.98e-09	-1.52e-11	-8.4e-08	1.33e-09	7.15e-10	4.46e-08	1.43e-10	2.41e-10	2.08e-09	-2.89e-09	-3.41e-14	-3.19e-12	-3.1e-11	-4.62e-09	3.44e-13	9.45e-09	2.09e-10	-2.02e-05	3.44e-10	-0.000916141	-3.73e-09	8.17e-10	1.15e-11	-1.19e-08	2.44e-11	-5.02e-06	0.191916	-0.0561914	1.69e-12	-0.668223	-7.81e-08	-1.65e-08	-8.86e-11	2.49e-08	8.33e-07	-2.91e-12	1.9e-11	-7.06e-13	-4.23e-05	-7.9e-06	-6.25e-07	-5.47e-09	2.94e-14	-2.39e-07	-1.84e-13	-8.96e-11	-1.37e-13	-1.48e-10	2e-11	1.18e-10	1.03e-14	-1.29e-08	1.09e-12	8.95e-09	-2.3e-09	1.05e-09	-1.38e-10	-1.08e-08	1.94e-08	-9.52e-11	5.78e-06	-3.22e-10	7.16e-10	1.45e-06	5.82e-12	1.43e-13	-4.49e-12	1.69e-12	-8e-10	1.58e-12	-4.47e-09	-1.51e-15	-3.1e-11	1.15e-06	9.96e-09	-2.53e-11	-9.29e-11	-9.28e-13	-6.48e-06	7.02e-12	9.37e-10	3.64e-15	0.000206232	-2.77e-10	-9.2e-09	4.66e-12	-7.87e-11	-1.93e-12	-6.83e-15	7.53e-12	-7.31e-13	-4.03e-11	0.000472533	-3.93e-11	-3.96e-13	4.36e-10	8.12e-11	1.07e-08	-4.3e-14	-2.32e-13	1.41e-11	-1.55e-07	-1.68e-13	-5.35e-12	0.00019845	1.32e-12	-1.19e-10	2.17e-07	4.23e-11	-1.81e-14	5.64e-11	-1.48e-10	1.62e-07	-7.84e-12	-3.07e-11	1.26e-12	-9.83e-07	1.06e-14	-2.38e-11	-7.45e-12	5.76e-11	5.86e-06	-4.76e-09	3.06e-10	2.65e-09	-0.000569929	-2.21e-14	3.7e-12	1.57e-13	-1.5e-08	1.73e-07	7.76e-05	-2.38e-07	9.5e-13	8.03e-07	1.09e-10	-8.19e-12	1.23e-12	-8.02e-08	2.96e-08	-4.36e-13	-1.81e-13	1.76e-05	-4.34e-07	2.38e-13	-3.8e-07	-3.36e-07	2.29e-11	-1.5e-12	0.000384912	1.85e-06	-1.83e-07	7.79e-15	4.79e-05	-5.39e-10	-2.14e-13	1.43e-10	1.07e-05	-7.15e-10	-4.17e-12	-1.23e-10	1.76e-12	-1.23e-06	7.71e-15	-2.08e-10	-6.43e-10	-2.51e-11	-7.78e-11	-5.68e-12	2.46e-11	-1.15e-11	2.86e-11	-2.86e-05	-2.61e-09	1.65e-09	8.82e-13	4.43e-11	0.000144124	1.48e-07	-9.77e-11	-2.71e-10	9.1e-11	-4.22e-11	1.42e-06	1.9e-11	-1.42e-10	-2.42e-08	-1.56e-11	1.39e-12	2.7e-10	1.66e-07	-2.99e-14	6.49e-07	-1.65e-06	2.24e-11	3.71e-12	-6.14e-09	2.25e-12	-1.6e-09	6.21e-11	3.57e-08	-6.97e-11	-8.13e-07	1.94e-12	8.89e-11	-3.13e-11	5.86e-11	-1.18e-10	7.98e-09	-0.000335361	1.73e-08	2.57e-12	-3.55e-07	1.92e-09	1.55e-11	-7.34e-14	3.59e-10	2.58e-09	-5.71e-08	9.6e-12	5.37e-13	1.54e-06	2.43e-07	5.29e-09	4.71e-08	-1.67e-11	0.000994958	1.58e-08	-3.15e-10	5.28e-12	0.000320238	-5.93e-12	7.18e-11	7.06e-10	5.79e-13	-3.1e-11	4.61e-07	-7.08e-11	-1.06e-11	-5.72e-13	2.84e-09	-1.57e-06	-8.49e-12	2.49e-11	-2.23e-11	1.73e-11	-5.7e-08	6.08e-15	-7.49e-14	1.05e-07	-9.16e-10	1.01e-12	-4.98e-13	-8.41e-12	2.22e-09	2.86e-10	-1.97e-11	-1.26e-07	-7.62e-12	6.16e-08	5.91e-08	1.68e-11	-3.23e-10	-2.35e-16	-1.41e-12	1.53e-06	-2.9e-11	8.03e-05	-5.89e-07	-1.84e-10	1.47e-13	3.45e-11	-6.71e-11	3.67e-11	1.25e-09	1.55e-13	4.13e-09	5.2e-08	-8.18e-08	-1.33e-13	4.14e-07	2.18e-05	5.87e-11	4.73e-12	0.000169391	2.34e-11	7e-11	-4.14e-08	-2.6e-10	-1.92e-10	-1.33e-09	-8.83e-11	-1.97e-14	1.14e-09	-1.28e-05	-2.65e-10	-2.23e-10	-8.31e-10	7.06e-08	6.36e-09	-4.72e-10	-2.74e-12	1.84e-12	6.74e-10	1.05e-09	-4.32e-13	-1.71e-09	-2.68e-08	3.86e-11	1.24e-12	-2.27e-12	1.76e-10	4.69e-08	2.69e-05	-6.1e-14	-4.25e-07	3.53e-09	6.29e-11	2.04e-13	2.69e-07	9.53e-13	5.87e-09	7.03e-08	-2.7e-11	-1.8e-13	-3.63e-14	4.62e-11	-8.75e-11	6.96e-14	-2.11e-06	-7.39e-08	0.00130993	2e-09	-2.31e-11	-1.14e-08	-1.19e-12	1.72e-11	-1.07e-12	1.1e-13	-1.57e-07	-1.65e-10	5.33e-05	8.72e-10	1.85e-06	1.26e-09	-8.22e-10	-6.52e-13	-1.66e-09	-0.000648908	1.45e-11	7.57e-14	3.01e-12	-8.92e-07	1.62e-15	6.63e-12	4.56e-10	-8.03e-11	-1.6e-06	5.23e-05	-1.42e-10	3.86e-08	-2.3e-11	2.23e-12	-3.06e-11	6.17e-11	3.75e-10	4.17e-05	1.1e-10	9.78e-12	3.15e-12	-8.68e-06	-1.66e-07	-4.7e-14	-5.06e-11	-1.63e-08	0.000122504	-8.76e-09	3.31e-09	-1.47e-11	6.09e-10	-2.37e-13	-2.45e-09	1.58e-05	-0.000162701	8.49e-10	1.89e-10	3.33e-13	3.18e-13	-1.02e-11	-6.66e-07	-1.16e-08	8.31e-11	-6.2e-09	-2.14e-10	1.5e-12	-1.68e-09	-6.59e-11	-8.59e-12	5.78e-13	-8.84e-09	-2.4e-12	5.99e-08	-1.46e-11	6.09e-14	-9.01e-10	9.76e-08	1.37e-14	2.62e-06	-9.42e-10	-2.4e-10	3.27e-10	-1.5e-09	-4.82e-11	5.88e-14	9.37e-13	2.66e-11	1.28e-12	-1.18e-10	5.12e-11	-2.91e-08	-8.49e-12	5.05e-12	5.59e-10	7.27e-11	-7.69e-11	9.95e-12	-0.000134391	-9.61e-11	-1.49e-11	3.94e-14	2.39e-08	-1.45e-07	1.75e-11	-1.12e-12	-4.28e-06	-7.41e-09	-1.24e-11	1.97e-11	6.51e-05	-1.27e-12	1.06e-09	-5.56e-12	-1.5e-11	4.83e-10	1.53e-05	-1.14e-12	2.38e-11	-3.54e-06	1.65e-09	6.13e-12	2.53e-08	-3.59e-12	9.04e-08	-1.61e-11	4.36e-14	-1.38e-10	5.11e-06	3.39e-11	-9.39e-10	-7.66e-13	3.21e-12	-1.14e-08	-7.21e-10	1.99e-13	-5.28e-07	-2.67e-12	-8.61e-13	5.13e-06	5.16e-12	-1.28e-08	-1.31e-11	4.44e-10	-1.21e-07	-3.2e-09	-2.47e-11	-2.21e-09	-1.53e-07	-0.000189724	1.42e-05	1.3e-11	-1.65e-11	-1.07e-12	2.5e-09	1.07e-06	-3.55e-05	2.09e-07	-0.000153631	-1.37e-09	-2.29e-11	3.75e-12	9.48e-10	2.6e-11	1.24e-08	-2.15e-12	-1.63e-06	8.51e-11	-1.11e-11	1.74e-11	2.19e-06	8.68e-12	1.23e-11	5.81e-11	-8.71e-13	-1.82e-13	1.67e-07	4.01e-12	4.04e-09	-6.36e-12	-5.32e-14	0.000345144	2.23e-05	-5.01e-13	-1.69e-09	-8.63e-05	9.72e-08	-1.43e-11	1.02e-08	-1.5e-06	4.82e-11	-2.62e-12	-1.84e-13	-1.55e-10	1.84e-05	-3.44e-12	-4.76e-14	5.08e-14	-2.12e-12	-9.56e-07	3.39e-09	5.6e-07	3.59e-06	-8.62e-10	-1.92e-09	5.18e-13	3.64e-14	-1.11e-10	2.45e-05	-1.43e-13	-6.04e-09	5.92e-11	1.11e-15	4.95e-11	-2.14e-09	1.61e-05	-7.81e-14	0.00104	-7.4e-12	-1.57e-07	-1.5e-09	-4.25e-10	-1.4e-12	9.98e-11	9.22e-14	-3.06e-11	6.84e-13	9.89e-11	-2.11e-11	-3.1e-12	-4.4e-10	2.76e-13	-1.07e-13	-3.33e-14	1.81e-09	-1.85e-11	-3.35e-07	1.57e-12	-2.88e-08	6.5e-08	1.13e-12	8.64e-12	-4.98e-10	-3.78e-12	-2.32e-12	-2.49e-13	2.85e-12	9.23e-12	4.23e-10	-1.14e-07	-1.08e-08	-2.83e-11	-1.74e-12	1.02e-06	-0.00020398	-7.94e-12	1.88e-07	-9.72e-11	-8.37e-12	5.26e-06	-2.65e-13	1.81e-08	-9.67e-12	-4.26e-12	-2.3e-11	-1.09e-09	2.77e-05	2e-09	-6.98e-06	-1.73e-08	-2.95e-12	-4.18e-11	-2.11e-10	5.13e-06	-5.24e-13	8.49e-10	1.08e-13	-3.5e-14	1.99e-13	-8.39e-11	-2.48e-11	-1.84e-11	-9.97e-12	6.8e-09	-2.85e-10	1.47e-09	1.43e-08	3.22e-11	-2.26e-09	6.55e-10	3.23e-06	-1.47e-11	6.35e-13	-1.32e-13	-5.6e-07	-5.21e-06	-9.95e-15	-1.48e-09	4.37e-10	7.34e-06	-1.67e-13	-7.93e-11	-1.01e-10	9.53e-05	6.82e-12	1.09e-13	-0.000114235	-2.16e-12	1.25e-08	-1.39e-07	-1.25e-14	7.1e-12	-1.68e-11	-3.4e-10	1.52e-09	-1.13e-11	-4.54e-10	-1.66e-07	5.69e-12	-1.65e-06	-3.45e-10	-7.49e-12	6.5e-13	1.42e-13	9e-09	4.68e-11	3.14e-13	-9.51e-05	4.34e-14	-5.41e-12	-1.45e-11	9.75e-14	3.11e-14	1.73e-12	-2.66e-12	-2.03e-12	8.76e-13	-6.4e-13	2.87e-13	-4.38e-05	-1.94e-05	1.77e-12	-1.14e-11	4.25e-13	1.79e-10	-8.05e-11	-2.91e-08	-3.93e-11	-1.05e-13	-2.49e-08	-4.31e-13	5.72e-13	-2.21e-13	-1.29e-08	6.71e-08	1.86e-11	6.49e-12	-3.05e-14	3.41e-06	1.65e-12	-1.67e-12	-9.94e-10	1.42e-12	1.34e-13	8.87e-08	8.67e-14	6.51e-09	6.72e-10	-7.37e-05	1.09e-10	-6.93e-13	-8.44e-11	2.84e-14	-4.63e-12	-7.62e-11	1.67e-14	-7.6e-11	2.08e-12	-1.14e-11	2.51e-06	-7.89e-13	-8.84e-14	-8.47e-13	-1.85e-12	5.27e-09	6.3e-10	0.000272203	-6.56e-14	-0.000128198	-2.07e-06	3.41e-16	5.39e-12	-3.92e-13	-3.48e-07	-1.37e-07	2.33e-14	-1.18e-13	-6.51e-10	6.9e-14	2.15e-12	2.83e-14	7.06e-12	2e-10	2.23e-12	1.15e-09	1.33e-13	-3.93e-09	1.02e-13	8.62e-11	1.42e-07	-6.76e-12	4.19e-09	4.08e-14	1.08e-11	-7.79e-15	9.5e-06	1e-09	3.19e-12	-9.56e-07	1.04e-11	4.74e-11	2.69e-11	6.05e-08	5.24e-05	1.81e-12	3.08e-07	3.39e-11	9.63e-14	-2.12e-12	-7.55e-11	2.22e-15	-1.72e-12	1.82e-12	1.35e-10	2.49e-10	1.8e-10	-1.17e-12	-3.81e-12	3.12e-12	3.16e-12	-6.36e-09	-8.53e-09	-9.43e-12	2.11e-12	2.07e-14	3.54e-08	-6.01e-14	1.39e-13	-1.73e-12	2.09e-14	-1.99e-14	-7.76e-14	-4.02e-09	-4.72e-11	1.28e-14	-5.98e-14	-1.63e-07	-5.47e-11	-8.91e-13	-1.92e-11	4.51e-07	1.26e-13	-4.66e-07	2.04e-08	2.84e-07	-2.87e-09	2.46e-12	1.51e-11	1.49e-11	2.93e-12	-1.3e-12	8.03e-06	1.28e-11	1.34e-12	9.85e-13	1.4e-14	-6.53e-13	1.08e-07	1.48e-10	4.93e-15	2.95e-13	-1.57e-13	-1.17e-08	-4.67e-10	-9.2e-10	1.06e-15	-2.98e-14	-9.06e-13	8.06e-09	-2.97e-12	4.04e-08	9.62e-13	-2.12e-10	-5.14e-07	-4.21e-12	4.93e-11	-0.000259499	-7.04e-13	5.5e-06	-5.85e-07	-7.9e-12	-2.8e-11	1.62e-15	1.94e-11	1.49e-11	-1.93e-12	9.93e-13	-6.25e-08	-2.79e-12	-6.58e-12	3.32e-15	-3.15e-12	3.47e-10	-1.01e-11	2.9e-05	-1.61e-11	9.1e-08	5.04e-06	5.43e-14	1.17e-13	7.89e-14	4.15e-08	-2.04e-07	-3.34e-11	1.46e-10	-2.89e-13	5.68e-10	2.16e-10	1.23e-13	4.73e-12	5.51e-10	1.46e-12	-9.88e-13	-2.16e-14	4.94e-14	-1.87e-12	7.52e-13	-8.44e-12	-1.16e-12	-9.2e-09	-3.72e-15	2.98e-15	2.58e-10	-9.22e-10	-1.5e-14	-4.51e-06	5.71e-15	-4.08e-09	-3.1e-05	4.63e-13	-9.2e-10	-3.47e-14	-2.97e-13	2.89e-14	3.82e-11	-6.28e-14	1.77e-13	3.88e-10	5.6e-14	6.49e-11	-6.97e-14	-1.4e-07	-1.09e-14	-5.09e-08	4.24e-14	-6.03e-14	-1.97e-12	1.77e-14	2.01e-13	1.19e-14	-6.42e-13	-8.4e-11	-3e-15	-6.47e-15	-4.08e-15	-7e-13	-1.03e-14	1.45e-13	-4.48e-12	2.19e-11	1.26e-11	-8.69e-11	-1.87e-12	8.43e-07	-7.69e-09	-2.71e-13	3.03e-14	-9.02e-14	4.8e-15	-3.21e-12	3.8e-12	1.3e-10	-1.48e-13	6.76e-09	1.94e-10	1.7e-11	-2.28e-11	-1.21e-10	-2.11e-11	-3.97e-09	-5.26e-12	2.45e-09	7.71e-07	-8.97e-14	2.18e-09	-5.98e-14	1.54e-11	2.11e-09	1.27e-14	-1.13e-12	6.43e-12	-1.97e-12	-3.5e-12	-3.7e-05	4.54e-14	-1.33e-14	4.07e-06	-6.07e-14	-5.92e-15	-4.93e-13	-1.54e-14	3.31e-14	-9.18e-13	2.54e-12	3.09e-14	2.44e-14	1.09e-08	3.59e-10	-6.49e-14	-6.95e-09	4.07e-13	2.42e-12	2.55e-06	4.85e-14	-2.09e-14	-8.46e-12	-4.8e-13	-4.33e-14	-5.18e-10	1.25e-12	-1.13e-12	-1.26e-11	1.05e-11	-1.32e-11	1.22e-05	-1.66e-10	-1.14e-11	-1.6e-14	1.56e-12	7.32e-14	-4.13e-14	-8.9e-13	-3.4e-13	1.35e-12	3.43e-14	5.51e-11	2.23e-11	2e-14	2.53e-13	-1.01e-09	-3.33e-14	1.94e-11	-2.9e-11	-3.21e-10	-1.16e-13	-1.23e-10	-3.05e-13	4.91e-12	-2.28e-14	3.67e-06	-7.01e-11	-2.38e-11	-8.52e-12	4.24e-15	1.77e-14	4.04e-12	1.38e-14	2.27e-13	3.22e-13	1.02e-14	2.74e-14	4.69e-15	-4.71e-10	-4.82e-09	6.28e-12	1.05e-07	-5.69e-14	1.94e-14	1.18e-13	1.86e-12	3.38e-14	-1.3e-11	1.86e-14	-1.98e-11	2.38e-10	-3.7e-15	-1.02e-11	-2.52e-12	-1e-12	-6.15e-13	1.01e-10	-1.13e-11	-5.55e-06	4.07e-14	-1.04e-11	7.26e-12	4.75e-09	9.53e-11	1.82e-09	7.25e-10	-1.39e-12	1.69e-11	-6.02e-11	-8.43e-09	-5.61e-13	3.76e-09	-1.28e-10	1.32e-09	4.64e-05	5.66e-13	-2.62e-14	3.14e-12	3.96e-14	-1.18e-13	8.3e-06	2.22e-15	1.13e-14	-5.17e-13	6.4e-11	-1.09e-13	-4.14e-14	-3.29e-07	9.01e-14	-2.78e-14	1.03e-14	4.93e-14	5.87e-14	1.51e-10	-2.87e-11	1.8e-13	-4.75e-14	-4.4e-13	3.16e-14	2.82e-06	7.04e-10	8.15e-12	-1.11e-11	-4.51e-09	-4.02e-11	-5.91e-09	-3e-14	-1.51e-13	-6.08e-06	-1.28e-14	-9.21e-09	-2.3e-13	-3.62e-13	9.17e-12	1.61e-14	3.06e-13	6.76e-14	-5.3e-09	2.1e-08	-3.26e-14	4.11e-06	-3.37e-14	-2.14e-09	1.46e-06	2.63e-07	3.83e-09	5.58e-09	2.6e-10	-7.48e-13	1.08e-15	1.71e-11	-2.93e-14	3.27e-13	-4.82e-14	1.1e-12	4.16e-12	-4.55e-14	3.82e-14	4.73e-16	2.63e-08	3.5e-14	-8.09e-09	1.01e-12	5.96e-15	1.24e-12	-5.6e-12	-1.21e-11	1.17e-13	6.91e-14	-3.77e-14	3.54e-16	-3.02e-10	-5.31e-09	-1.32e-13	-1.82e-14	-4.65e-13	-1.09e-15	1.35e-12	-6.93e-10	-1.22e-12	4.53e-14	5.61e-15	-1.9e-10	-8.56e-13	-3.9e-14	-1.35e-13	-1.06e-09	-2.17e-13	2.13e-10	4.8e-12	3.44e-12	-1.16e-14	1.26e-12	6.15e-14	4.56e-13	-3.86e-14	-6.77e-16	-9.8e-11	9.59e-12	-2.25e-13	2.57e-09	4.36e-13	3.14e-11	-1.63e-08	-9.75e-14	-1.06e-08	-1.5e-13	1.17e-06	8.02e-14	-9.82e-14	-1.05e-12	-2.41e-07	-1.99e-12	9.04e-11	-6.31e-06	-9.87e-15	-4.97e-14	2.4e-13	-3.37e-10	2.88e-11	3.13e-13	2.3e-13	-6.23e-13	-3.29e-06	2.36e-10	-5.64e-14	3.51e-12	-5.63e-14	-1.01e-13	-1.54e-12	-1.28e-06	3.52e-12	7.31e-14	-3.64e-14	-1.61e-13	-3.15e-14	-1.31e-13	-2.68e-11	-3.63e-06	-1.7e-12	5.97e-14	-1.47e-13	-5.4e-12	-4.23e-10	-2.03e-10	9.06e-14	-1.14e-13	7.04e-12	3.67e-07	3.07e-12
53635	Bacteria	Actinobacteria	Acidimicrobiia	Acidimicrobiales	Acidimicrobiaceae	Acidimicrobium ferrooxidans DSM 10331	4.7273	3	0.64189	0.296478	0.192206	0.492869	0.125481	0.22165	0.207691	0.180905	0.468996	0.0825688	0.144929	0.412712	0.203822	0.123576	0.194198	0.296337	0.324924	0.00299103	0.122037	0.412302	0.484653	0.417978	0.0205681	0.402779	0.323988	0.464305	0.153051	0.00596422	0.399956	0.251918	0.372999	0.544676	0.322974	0.269125	0.467587	0.124437	0.122009	0.032882	0.190929	0.193197	0.153721	0.00695134	0.16355	0.13881	0.0816494	0.0503324	0.117954	0.0138067	0.237699	0.463099	0.00199601	0.456626	0.323497	0.30054	0.273936	0.466918	0.471554	0.463748	0.542995	0.466583	0.380225	0.295453	0.296061	0.272198	0.290277	0.0300679	0.397401	0.498998	0.512893	0.300587	0.582411	0.312854	0.728167	0.36133	0.462041	0.220234	0.0448902	0.413594	0.335989	0.156916	0.444563	0.0714949	0.101527	0.208877	0.268578	0.0548204	0.158349	0.0627929	0.135881	0.364003	0.367889	0.148936	0.0310078	0.401662	0.104745	0.118943	0.198718	0.183673	0.413961	0.415845	0.305499	0.527191	0.457267	0.392562	0.216915	0.184802	0.581885	0.401792	0.187652	0.486331	0.140893	0.444893	0.351815	0.448869	0.525241	0.295044	0.238241	0.353609	0.0167158	0.239372	0.35929	0.0186457	0.180328	0.0138067	0.27448	0.016503	0.00599671	-0.0149412	5.59e-05	0.00888348	-0.000899333	-0.00273516	-0.00115213	0.000123554	-0.0143982	0.000522502	0.00242982	0.00278645	-0.00377407	-5.83e-05	-0.00775203	0.00679874	0.0246024	0.000482837	-0.0179596	-0.00652498	-0.00929308	-0.0127509	0.000506716	-0.00051754	0.000101969	1.2e-05	0.00875457	-0.00317828	9.46e-06	0.00308331	-0.000135539	5.25e-06	-4.2e-06	-8.57e-05	0.00150222	-0.000435561	2.15e-08	7.86e-10	-0.000202349	-0.000352288	0.000163698	-1.17e-05	0.00225614	1.47e-07	-0.012994	0.00242579	-0.000283338	7.03e-05	-0.000811709	1.03e-05	-2.89e-05	0.00267445	0.00675785	0.0159018	0.00305866	-0.00227497	0.000462648	-1.63e-07	0.00139208	1.99e-05	-3.6e-07	0.000829689	0.000394351	-3.2e-06	-4.3e-05	-0.00115736	0.00242641	-0.000486845	9.92e-06	1.3e-05	0.00132387	0.000136276	-0.0054606	-0.00020048	0.0231171	-1.33e-05	0.00335567	0.0116293	-0.000162534	0.000342226	-0.000118793	0.000239625	0.00417324	0.0125267	-1.06e-06	-8.79e-05	-2.44e-08	0.12357	0.000418693	-0.00380479	1.29e-05	-9.04e-06	-0.000342432	4.74e-06	6.18e-06	-8.76e-06	-0.00460143	5.73e-05	-0.0010486	-0.00119227	0.00108644	-1.34e-05	0.000161445	0.000129854	2.07e-05	1.71e-06	-0.0543238	0.00466679	-1.57e-05	-0.000744222	0.000365239	0.00116672	-0.000285952	-5.91e-05	-2.13e-05	0.00134906	-0.00163652	0.00188855	-0.000111829	-0.00255967	-0.0185575	-2.94e-07	-4.63e-05	0.00376166	-1.88e-05	0.000148466	-0.000461923	0.000202107	-0.000570544	5.87e-05	0.0194525	0.0151391	8.13e-06	0.0600045	0.0588589	-0.00432671	2.91e-05	-0.00232935	-0.0482063	-0.000653865	-0.0338731	0.00345198	0.000191123	-0.00147166	-9.5e-06	-0.0209977	-1.68e-05	-0.00357225	0.0181212	-0.460258	-4.3e-07	-0.671353	0.00423709	-0.00181987	-8.41e-05	0.0184215	-0.000255314	-0.000273043	0.000174982	-0.0930702	0.000222168	-3.9e-06	-3.62e-05	-9.06e-05	1.47e-05	0.000101576	-0.00650867	-0.105088	-4.46e-09	2.09e-05	0.03815	0.00123753	-0.000117261	3.14e-05	-0.0569866	0.0100936	0.0649458	8.16e-06	0.0171287	-0.000681356	0.00102732	0.000964395	-0.0095568	-3.86e-07	1.09e-06	0.000166136	4.88e-05	0.0185794	-7.45e-05	-6.3e-05	-6.8e-07	0.001178	0.0326894	4.84e-08	-0.000181666	-5.78e-07	-1.45e-08	0.00340642	-0.0109049	-0.00021774	-0.00014265	-0.000193674	-7.58e-11	-0.00323478	-0.000591774	-0.000568134	0.00375566	-2.53e-05	-2.43e-07	0.000105538	0.000192509	-2.55e-06	-0.000561349	-4.05e-07	0.00296203	-0.000321443	0.00036981	0.00220412	-0.00499465	-1.66e-05	5.54e-09	1.53e-07	0.00457218	-0.000100663	-0.000134753	0.00217531	-0.00253186	0.00346465	3.61e-06	-2.21e-06	0.00069111	-0.000523936	0.000166019	2.11e-05	-3.15e-05	-0.005907	-0.000339405	0.0119202	0.000196531	9.28e-07	-1.08e-06	-0.00032039	-8.83e-07	-2.2e-07	-1.25e-06	2.57e-05	-0.00109423	0.00012072	-0.0032581	0.00602033	0.00975696	-2.83e-05	-0.000734368	-3.16e-05	2.15e-05	-7.31e-05	1.15e-06	0.000168225	-3.49e-07	-6.03e-07	7.78e-07	0.00136043	0.000115597	0.00273875	-1.62e-05	1.01e-05	8.52e-07	5.3e-07	-0.000858604	-5.92e-09	-0.00188164	0.000142401	-0.000575262	0.00210951	1.03e-07	0.00143857	0.0475883	-3.64e-06	-0.00186222	-0.000318524	-0.000378506	5.88e-08	1.22e-07	-9.43e-06	-0.00348621	-4.15e-05	3.88e-07	0.0105037	0.000279304	-8.6e-08	2.36e-05	3.08e-07	-0.00199252	2.38e-05	-6.88e-05	7.22e-06	1.09e-06	0.000558541	2.15e-08	2.7e-06	-0.00518197	5.12e-06	0.000124815	-1.99e-07	1.38e-05	-7.18e-05	8.94e-06	0.000957	0.000133588	-0.0048244	-0.00142268	0.0317362	0.0020053	0.000601052	-0.000158337	0.0304957	-0.504469	-6.89e-05	-2.24e-06	-6.53e-06	4.49e-06	-0.00383674	0.00073514	-5.13e-05	0.0121119	-3.48e-08	-6.71e-07	-5.86e-05	0.0945909	-1.21e-05	-9.97e-07	0.00110498	2.13e-07	-2.05e-08	-2.6e-06	-0.00288761	3.92e-10	-8.49e-07	-2.14e-07	-0.000579521	5.06e-08	0.00589375	1.87e-06	0.000114233	-2.16e-09	0.000219756	-6.63e-05	0.000357411	7.73e-05	-3.91e-05	7.01e-08	0.00807469	-0.00503731	5.45e-08	0.000990848	-0.000610642	1.94e-06	-8.56e-05	2.89e-05	-0.000399303	-0.0072363	-0.00158397	-5.86e-06	0.000106937	-6.2e-08	-0.00238041	-5.53e-09	0.0207081	-1.42e-13	3.14e-06	1.15e-06	-0.00129278	0.000174747	0.0505072	2.4e-05	-1.48e-08	1.04e-05	1.49e-07	-2.65e-07	-0.00111739	-2.76e-07	5.42e-10	4.32e-06	-1.87e-06	-0.000467861	3.68e-10	-3.85e-07	-0.000317327	-5.84e-08	-2.33e-07	-6.99e-08	5.86e-05	2.81e-07	1.44e-06	-4.4e-06	-1.45e-07	-7.03e-07	-2.8e-06	-6.9e-08	6.08e-09	-4.17e-08	1.35e-08	3.69e-10	-5.02e-11	1.34e-09	7.12e-09	8.61e-08	8.32e-10	4.56e-10	1.52e-07	3.51e-11	4.89e-09	-4.44e-08	-2.41e-06	1.68e-09	-1.28e-10	1.07e-07	-5.53e-08	-5.85e-08	0.000370706	-6.75e-11	-1.25e-07	9.28e-08	-5.88e-13	-4.13e-09	-3.09e-06	3.71e-09	-2.79e-11	-1.33e-10	-1.68e-07	-6.81e-10	-1.24e-11	-1.91e-12	-1.49e-06	-1.64e-05	0.000324867	4.97e-09	-1.48e-10	-3.51e-06	-3.71e-12	-1.9e-05	2.49e-08	1.58e-08	-6.81e-09	2.22e-09	6.45e-05	7e-09	8.22e-09	-6e-08	-2.76e-05	-2.93e-05	8.53e-08	-3.08e-07	4.17e-10	-3.52e-09	-3.77e-09	-1.33e-06	0.000105736	1.36e-06	4.03e-08	9.83e-05	-1.55e-05	-0.000119987	-3.74e-05	1.54e-10	-1.96e-06	8.64e-09	3.01e-05	1.23e-05	6.11e-05	9.95e-06	-0.000575141	4.93e-10	-1.11e-08	1.16e-07	-2.69e-09	0.000997342	-1.96e-13	2.41e-06	-1.91e-07	-9.95e-08	4.98e-07	1.12e-09	1.75e-08	3.94e-09	-2.62e-08	2.19e-10	1.32e-05	1.02e-06	1.77e-08	-3.87e-05	-0.00108948	-8.77e-11	-2.54e-06	-1.25e-05	-4.51e-07	1.57e-05	3.79e-09	-9.19e-08	-1.9e-09	-6.92e-08	-0.000201298	-2.26e-10	-9e-05	1.67e-08	-5.27e-05	1.25e-05	-5.38e-05	9.96e-05	-8.99e-09	-9.14e-07	-4.18e-06	-1.01e-08	-3.54e-08	2.45e-07	-9.16e-06	6.45e-06	-4.68e-05	-3.51e-07	-1.71e-06	1.9e-07	-0.00103578	1.1e-05	-1.15e-05	-1.36e-05	7.07e-07	8.18e-07	1.13e-10	-1.19e-07	1.28e-06	-2.6e-08	9.74e-08	-5.45e-05	7.19e-05	0.00325715	-1.39e-09	-2.29e-09	-1.59e-08	-3.96e-07	-3.94e-08	-9.38e-06	-1.33e-05	3.02e-09	-2.41e-09	1.44e-05	-5.56e-07	4.68e-07	3.38e-13	-1.45e-08	-2.65e-08	-1.06e-06	4.73e-06	-1.36e-06	2.96e-06	1.36e-05	-1.71e-09	-0.000195286	-1e-09	1.5e-11	1.14e-05	8.7e-09	-1.95e-10	9.76e-08	-4.82e-08	4.06e-08	1.32e-08	5.09e-09	1.82e-09	-1.11e-07	9.99e-07	3.17e-10	-2.25e-07	-1.55e-09	1.35e-08	-4.56e-09	-2.05e-06	-1.73e-09	-1.32e-10	1.23e-08	1.11e-08	1.03e-05	-3.52e-09	7e-09	-4.58e-13	1.22e-05	7.35e-07	5.05e-08	-5.22e-05	1.65e-09	-6.51e-07	8.79e-09	-3.56e-08	6.3e-06	-4.63e-06	3.21e-08	-1.63e-08	2.11e-09	9.54e-08	-1.15e-06	-1e-07	-1.48e-08	9.47e-06	5.56e-08	0.00208322	-9.17e-07	-1.77e-10	1.52e-07	8.24e-07	4.17e-09	3.6e-07	2.7e-06	-2.32e-08	5.41e-08	-1.23e-05	0.000398304	8.2e-07	-3.58e-11	6.35e-08	-3.3e-09	6.03e-12	-9.78e-06	1.45e-06	2.71e-09	-1.28e-06	1.26e-05	-4.16e-13	1.08e-07	3.41e-07	-3.67e-12	-3.36e-05	-1.18e-10	-1.58e-09	2.43e-05	-1.59e-06	-2.92e-06	-8.33e-06	-2.68e-08	-5.81e-06	5.88e-06	-1.22e-05	2.8e-11	-4.48e-07	0.000315842	-8.55e-05	4.86e-06	2.94e-11	-1.52e-05	-1.85e-08	-2.76e-10	2.03e-06	-2.3e-11	-9.57e-09	4.59e-06	-4.4e-13	-9.03e-06	1.38e-06	-4.66e-07	5.51e-08	-0.000357542	1.82e-07	3.65e-06	2.18e-06	5.57e-06	2.79e-05	1.14e-07	1.19e-10	-5.21e-07	-5.46e-07	1.21e-07	8.77e-12	-4.36e-05	6.67e-09	6.38e-07	-1.1e-06	6.2e-05	-3.13e-09	7.26e-11	-5.08e-13	5.85e-06	8.8e-11	0.000469453	-3.5e-08	-5.92e-10	-1.32e-09	1.01e-06	-6.2e-05	-1.96e-05	4.84e-08	-0.00151144	6.41e-08	-2.07e-09	-2.06e-09	-9.04e-09	4.42e-06	-4.22e-10	1.23e-06	-2.43e-06	-2.69e-07	-1.2e-07	-2.12e-07	-6.03e-09	-3.3e-12	-8.32e-06	4.39e-06	1.56e-05	-2.56e-09	-6.39e-08	-1.69e-11	8.15e-08	8.78e-10	1.83e-07	4.81e-06	2.23e-05	0.00160713	0.000130998	-5.35e-09	5.22e-10	3.46e-08	-1.57e-07	1.13e-09	-2.66e-12	-3.87e-05	3.01e-10	3.91e-08	-3.52e-11	5.06e-09	-1.48e-06	-3e-12	-7.48e-08	2.92e-07	-6.95e-05	8.93e-05	-5.16e-09	-2.46e-08	2.22e-07	-5.29e-08	1.71e-08	2.16e-08	2.73e-08	-2.15e-05	-1.09e-07	-1.77e-08	6.07e-08	4.13e-11	-2.05e-11	-1.23e-06	-2.55e-09	2.88e-10	4.66e-09	-3.1e-13	0.000277832	-1.23e-09	-3.59e-08	2e-05	1.98e-06	5.34e-09	-1.27e-09	-7.44e-07	4.62e-09	-0.000370886	-2.9e-07	3.8e-07	1.82e-06	-2.01e-08	3.4e-07	-2.16e-10	1.53e-10	8.41e-10	1.55e-08	-1.57e-14	-1.02e-06	-2.73e-09	1.03e-06	4.19e-12	-1e-08	1.16e-07	3.1e-05	2.37e-07	3.34e-10	-4.03e-09	-3.09e-07	9.58e-06	-6.68e-10	-1.35e-06	-4.13e-08	8.91e-09	2.67e-09	1.1e-10	-1.7e-11	1.72e-07	4.8e-07	9.01e-06	-2.14e-07	1.03e-08	2.44e-07	2.29e-06	-8.39e-07	-3.6e-06	-6e-08	-1.52e-05	-1.93e-05	-0.000823576	-1.08e-06	-0.000195459	-2.27e-07	-1.15e-08	-2.55e-09	-1.5e-08	-2.18e-09	-0.000117103	-1.23e-08	1.14e-07	-1.39e-09	-4.86e-07	-3.07e-07	-1.82e-06	-6.07e-07	1.85e-06	1.15e-07	-1.18e-10	-4.25e-08	1.94e-09	-6.39e-07	-4.39e-11	4.45e-05	-5.24e-07	-9.89e-06	3.95e-07	-7.19e-07	5.39e-06	-4.15e-08	-3.57e-09	-8.53e-09	2.05e-06	5.49e-08	-8.91e-09	-3.85e-09	-3.54e-05	-9.96e-09	-2.15e-09	-4.64e-08	-4.91e-07	7.84e-06	3.76e-11	-1.35e-08	-4.28e-05	1.21e-06	3.33e-06	1.06e-07	2.17e-08	2.62e-06	-2.69e-10	3.04e-09	8.3e-09	-0.000943056	3.4e-07	-2.76e-06	-3.23e-12	1.4e-08	0.0001	-9.53e-12	-2.73e-09	1.22e-09	-1.5e-12	-9.37e-10	9.85e-08	-9.66e-11	3.18e-12	1.59e-10	8.79e-10	-8.89e-10	-8.7e-12	-3.45e-13	-0.000137418	1.82e-06	2.02e-07	2.71e-11	9.22e-11	0.000896329	-0.000250573	6.61e-05	1.95e-10	1.94e-11	4.82e-10	-4.85e-09	1.62e-06	-3.26e-12	-3.1e-06	-1.07e-06	3.07e-11	-1.63e-09	2.4e-10	-2.68e-07	4.38e-11	-4.45e-08	3.72e-07	9.92e-10	-2.03e-06	-4.09e-05	-0.000148439	-5.99e-08	-2.75e-11	-9.07e-09	-9.9e-09	6.73e-06	-3.73e-07	1.6e-08	-1.7e-08	-7.59e-09	1.85e-05	-1.17e-06	-2e-07	3.78e-10	1.44e-05	2.74e-08	-5e-10	-2.56e-08	8.3e-05	5.88e-09	3.36e-07	4.81e-09	-6.41e-06	4.68e-07	-9.75e-09	-1.45e-05	2.06e-11	1.95e-05	2.71e-07	-1.41e-09	-9.85e-09	-7.46e-07	4.35e-06	-9.12e-12	2.87e-09	2.02e-10	1.37e-06	-2.03e-06	3.75e-06	-5.74e-05	1.43e-06	7.88e-07	-1.74e-07	-2.89e-05	-1.54e-08	2.43e-10	4.77e-09	-9.36e-09	-2.2e-05	-5.7e-10	-4.57e-06	2.1e-11	4.01e-10	-2.22e-09	9.54e-07	6.45e-11	-1.61e-10	-8.27e-10	-2.86e-10	7.3e-07	5.17e-10	1.38e-08	-4.74e-07	-4.68e-09	4.66e-06	1.12e-10	-0.000357394	2.6e-11	-1.67e-09	-3.11e-08	8.73e-10	-4.42e-09	1.16e-08	-1.2e-11	-2.08e-09	-1.59e-08	5.65e-10	4.76e-09	-1.64e-05	1.41e-07	-1.94e-05	2.61e-11	1.72e-05	7.66e-05	-2.6e-12	-6.05e-12	-1.61e-09	1.33e-05	2.4e-05	-1.08e-08	8.31e-10	2.74e-07	5.3e-06	6.57e-08	3.01e-08	8.38e-06	2.92e-09	1.19e-08	-4.02e-06	-9.5e-10	-9.4e-11	3.22e-12	1.94e-10	0.000156059	3.63e-12	-3.39e-11	1.41e-09	-6.4e-07	8.61e-06	3.8e-08	-4.07e-11	7.51e-06	1.54e-08	-2.8e-06	-7.03e-11	1.05e-11	-7.41e-09	-4.73e-10	-7.67e-11	-4.67e-07	6.77e-05	8.41e-11	-3.63e-06	2.39e-08	9.86e-06	-7.14e-07	2.89e-10	-1.46e-10	-4.79e-05	1.38e-09	-1.93e-12	-8.39e-08	2.03e-06	1.06e-09	-1.22e-06	-2.79e-08	-2.18e-09	4.73e-08	4.75e-07	-3.65e-12	8.06e-10	2.62e-09	-5.42e-09	6.12e-08	1.84e-07	7.67e-13	1.3e-05	2.58e-08	-3.23e-06	8.12e-07	-6.86e-07	1.98e-08	2.56e-10	1.17e-09	1.23e-08	9.71e-08	-3.14e-08	-3.78e-09	-3.89e-06	-2.33e-05	-1.03e-09	2.27e-08	-1.37e-08	-9.02e-08	-1.05e-08	-9.05e-05	7.58e-09	-1.41e-12	-9.41e-09	5.68e-11	7.08e-09	1.63e-10	-1.78e-07	-3.65e-05	-1.86e-08	8.75e-11	-1.22e-10	-1.52e-07	-2.08e-13	4.12e-06	3.69e-07	1.07e-08	1.43e-11	-9.79e-09	-6.09e-08	1.34e-11	-1.69e-11	4.62e-06	-2.13e-09	-9.28e-12	8.93e-06	-8.33e-11	-6.22e-05	1.64e-06	4.44e-12	0.000213415	-3.16e-07	-1.22e-08	2.23e-07	3.27e-12	-3.44e-11	3.48e-07	9.96e-08	6.59e-09	-1.46e-07	-5.27e-10	-2.88e-06	4.35e-08	2.33e-08	1.42e-06	4.55e-09	7.52e-09	6.29e-08	-8.67e-08	-1.41e-12	-9.11e-11	-8.64e-10	-1.21e-07	7.11e-12	2.02e-07	3.52e-09	-0.000315526	5.1e-09	-2.45e-07	-4.52e-08	9.06e-09	1.04e-10	-9.4e-08	1.28e-10	-1.64e-05	1.53e-05	-2.38e-06	-5.11e-12	2.08e-07	-2.2e-07	2.08e-07	1.48e-09	-6.5e-07	-2.6e-05	1.87e-10	-1.45e-09	6.2e-11	5.78e-08	3.39e-05	3.02e-06	8.21e-07	-8.77e-12	1.57e-06	3.9e-11	1.17e-07	4.04e-10	-4.07e-07	9.95e-09	5.15e-08	-3.1e-13	-2.78e-06	2.1e-10	1.74e-06	-4.08e-07	1.81e-07	-2.3e-08	-1.73e-06	3.06e-06	-1.41e-08	3.71e-05	-4.9e-08	1.02e-07	0.000199466	7.95e-10	1.57e-11	-5.92e-10	2.15e-10	-9.89e-08	1.85e-10	-5.16e-07	8.67e-15	-3.54e-09	0.000131212	1.14e-06	-2.75e-09	-1e-08	-9.85e-11	-1.22e-08	7.35e-10	9.78e-08	-1.4e-14	3.74e-07	-2.74e-08	-9.01e-07	4.53e-10	-7.48e-09	-1.8e-10	-3.69e-13	6.97e-10	-6.61e-11	-3.54e-09	8.01e-07	-3.41e-09	-3.39e-11	3.75e-08	6.89e-09	8.93e-07	-3e-12	-2e-11	1.16e-09	-1.27e-05	-1.36e-11	-4.34e-10	3.22e-07	1.06e-10	-9.57e-09	7.34e-07	3.36e-09	-1.35e-12	4.48e-09	-1.17e-08	5.39e-07	-6.08e-10	-2.36e-09	9.66e-11	-3.2e-06	4.14e-13	-1.8e-09	-5.64e-10	4.31e-09	1.88e-05	-3.57e-07	2.24e-08	1.92e-07	-9.05e-07	-1.88e-12	2.68e-10	1.15e-11	-1.07e-06	1.23e-05	1.24e-07	-7.11e-07	6.66e-11	2.38e-06	7.54e-09	-5.67e-10	8.36e-11	-5.52e-06	2.03e-06	-2.99e-11	-1.21e-11	6.59e-06	-4.15e-07	1.52e-11	-2.53e-05	-3.15e-07	1.47e-09	-9.39e-11	6.51e-05	-1.57e-06	-3.4e-05	1.06e-12	6.15e-08	-3.75e-08	-1.49e-11	9.77e-09	1.03e-05	-4.87e-08	-2.84e-10	-8.3e-09	1.18e-10	-3.52e-06	5.08e-13	-1.39e-08	-4.24e-08	-1.65e-09	-5.11e-09	-3.71e-10	1.6e-09	-7.52e-10	1.85e-09	-4.58e-08	-1.68e-07	1.06e-07	5.57e-11	2.73e-09	5.28e-05	1.01e-05	-6.63e-09	-1.83e-08	5.99e-09	-2.77e-09	3.96e-06	1.22e-09	-9.1e-09	-1.55e-06	-9.97e-10	8.86e-11	1.71e-08	2.65e-10	-1.48e-12	1.04e-09	-4.47e-06	1.4e-09	2.33e-10	-3.85e-07	1.41e-10	-1e-07	3.87e-09	2.22e-06	-4.33e-09	-7.27e-07	1.19e-10	5.45e-09	-1.92e-09	3.58e-09	-7.17e-09	4.83e-07	-5.53e-07	1.04e-06	1.55e-10	-2.09e-05	1.12e-07	8.99e-10	-4.11e-12	2.06e-08	1.48e-07	-3.26e-06	5.47e-10	2.9e-11	3.24e-06	1.15e-05	2.24e-07	1.83e-06	-6.38e-10	6.17e-05	2.15e-06	-2.67e-08	4.39e-10	3.97e-07	-4.05e-10	4.65e-09	4.56e-08	3.65e-11	-1.97e-09	2.92e-05	-4.48e-09	-6.68e-10	-3.57e-11	1.77e-07	-4.24e-06	-5.24e-10	1.53e-09	-1.37e-09	1.06e-09	-3.49e-06	-1.35e-13	-4.66e-12	6.42e-06	-5.59e-08	6.12e-11	-3.01e-11	-5.12e-10	1.35e-07	1.73e-08	-1.19e-09	-7.56e-06	-4.59e-10	1.61e-07	3.53e-06	1e-09	-1.92e-08	-9.17e-14	-8.35e-11	3.94e-06	-1.69e-09	2.86e-05	-1.55e-06	-1.09e-08	8.61e-12	2.02e-09	-3.94e-09	2.15e-09	7.29e-08	8.86e-12	2.4e-07	8.9e-11	-4.75e-06	-7.65e-12	1.06e-06	5.57e-05	3.43e-09	2.77e-10	2.89e-07	1.36e-09	4.06e-09	-2.4e-06	-1.5e-08	-1.11e-08	-7.68e-08	-5.09e-09	-1.57e-12	6.56e-08	-2.22e-08	-1.52e-08	-1.28e-08	-4.77e-08	4.04e-06	3.65e-07	-2.7e-08	-1.56e-10	1.05e-10	3.85e-08	6.02e-08	-2.48e-11	-9.75e-08	-1.53e-06	2.2e-09	7.04e-11	-1.3e-10	9.99e-09	2.66e-06	4.78e-08	-3.41e-12	-1.05e-06	1.98e-07	3.51e-09	1.17e-11	6.57e-07	5.26e-11	3.22e-07	1.7e-07	-1.48e-09	-9.69e-12	-1.96e-12	2.5e-09	-4.73e-09	3.67e-12	-4.74e-06	-3.35e-06	1.93e-05	1.22e-07	-1.33e-09	-6.53e-07	-6.82e-11	9.83e-10	-6.02e-11	5.7e-12	-2.88e-10	-8.73e-09	1.87e-05	4.84e-08	4.53e-06	6.94e-08	-4.5e-08	-3.5e-11	-3.92e-09	-1.46e-05	9.6e-10	4.73e-12	1.75e-10	-5.13e-05	2.91e-13	3.77e-10	2.58e-08	-4.54e-09	-4.01e-06	9.46e-08	-7.95e-09	9.63e-08	-1.29e-09	1.24e-10	-1.71e-09	3.44e-09	2.09e-08	7.67e-08	6.09e-09	5.43e-10	1.75e-10	-3.09e-06	-9.24e-06	-2.38e-12	-2.81e-09	-9.06e-07	2.26e-07	-4.85e-07	1.83e-07	-8.12e-10	3.36e-08	-1.3e-11	-1.32e-07	3.85e-05	-3.68e-06	5.03e-08	1.07e-08	1.8e-11	1.77e-11	-5.66e-10	-1.24e-09	-6.4e-07	4.57e-09	-3.41e-07	-1.17e-08	8.19e-11	-9.19e-08	-3.59e-09	-4.69e-10	3.18e-11	-4.82e-07	-1.31e-10	3.26e-06	-7.94e-10	3.77e-12	-4.89e-08	2.37e-07	8.22e-13	5.01e-09	-5.11e-08	-1.3e-08	1.77e-08	-8.1e-08	-2.61e-09	3.42e-12	5.06e-11	1.43e-09	6.94e-11	-6.34e-09	2.76e-09	-1.56e-06	-4.56e-10	2.71e-10	3e-08	3.9e-09	-4.12e-09	5.31e-10	-2.11e-06	-5.19e-09	-8e-10	1.95e-12	5.76e-08	-7.79e-06	9.39e-10	-5.99e-11	-8.43e-09	-3.95e-07	-6.62e-10	1.05e-09	1.29e-07	-6.77e-11	5.65e-08	-2.95e-10	-7.98e-10	2.56e-08	3.08e-08	-6.07e-11	1.26e-09	-0.000187922	8.73e-08	3.24e-10	1.34e-06	-1.9e-10	4.78e-06	-8.53e-10	2.39e-12	-7.29e-09	1.22e-05	1.8e-09	-4.97e-08	-4.05e-11	1.7e-10	-6.05e-07	-3.81e-08	1.08e-11	-2.79e-05	-1.41e-10	-4.56e-11	1.04e-08	2.72e-10	-6.76e-07	-6.88e-10	2.34e-08	-6.38e-06	-1.68e-07	-1.3e-09	-1.16e-07	-8e-06	-3.89e-07	3.36e-05	7e-10	-8.88e-10	-5.67e-11	1.31e-07	8.79e-07	-1.26e-05	1.1e-05	-3.16e-07	-7.18e-08	-1.2e-09	1.96e-10	4.96e-08	1.36e-09	6.45e-07	-1.12e-10	-5.77e-07	4.43e-09	-5.78e-10	9.03e-10	7.76e-07	4.5e-10	6.39e-10	3.01e-09	-4.56e-11	-9.14e-12	5.92e-08	2.07e-10	2.09e-07	-3.28e-10	-2.82e-12	7.31e-07	4.72e-08	-2.58e-11	-8.72e-08	-1.83e-07	2.28e-07	-7.37e-10	5.25e-07	-3.18e-09	2.49e-09	-1.36e-10	-9.57e-12	-8.01e-09	3.93e-08	-1.78e-10	-2.36e-12	2.6e-12	-1.09e-10	-4.91e-05	1.74e-07	1.21e-09	8.38e-06	-4.42e-08	-9.86e-08	2.64e-11	1.87e-12	-5.69e-09	5.32e-08	-7.32e-12	-3.08e-07	3.01e-09	1.19e-13	2.52e-09	-1.09e-07	3.51e-08	-3.35e-12	2.28e-06	-3.99e-10	-3.66e-07	-7.72e-08	-2.17e-08	-7.11e-11	5.09e-09	4.71e-12	-1.56e-09	3.5e-11	5.04e-09	-1.08e-09	-1.58e-10	-2.24e-08	1.38e-11	-5.34e-12	-1.34e-12	9.17e-08	-9.4e-10	-7.76e-07	7.97e-11	-1.46e-06	2.32e-08	5.69e-11	4.37e-10	-2.52e-08	-1.92e-10	-1.18e-10	-1.25e-11	1.44e-10	4.67e-10	2.14e-08	-2.63e-07	-5.43e-07	-1.43e-09	-8.77e-11	3.6e-07	-5.29e-06	-4.11e-10	6.89e-08	-4.95e-09	-4.24e-10	1.19e-08	-1.3e-11	9.14e-07	-4.87e-10	-2.14e-10	-1.16e-09	-5.48e-08	4.97e-06	1.02e-07	-1.59e-08	-8.71e-07	-1.49e-10	-2.1e-09	-1.06e-08	1.17e-08	-2.65e-11	4.27e-08	5.36e-12	-1.63e-12	9.99e-12	-4.21e-09	-1.25e-09	-9.26e-10	-5.01e-10	3.41e-07	-1.43e-08	7.37e-08	7.18e-07	1.62e-09	-1.13e-07	3.28e-08	7.44e-06	-7.39e-10	3.18e-11	-6.65e-12	-1.29e-06	-1.37e-07	-1.76e-13	-7.42e-08	2.19e-08	1.7e-08	-8.41e-12	-3.97e-09	-5.03e-09	2.21e-07	3.41e-10	5.4e-12	-2.66e-07	-1.08e-10	6.24e-07	-6.95e-06	-7.8e-13	3.54e-10	-8.35e-10	-1.7e-08	7.59e-08	-5.64e-10	-2.26e-08	-5.98e-08	2.82e-10	-3.88e-09	-1.72e-08	-3.73e-10	3.16e-11	7.33e-12	4.47e-07	2.33e-09	1.48e-11	-2.25e-07	2.21e-12	-2.69e-10	-7.18e-10	5.21e-12	1.73e-12	8.57e-11	-1.31e-10	-1.01e-10	4.37e-11	-3.14e-11	1.39e-11	-3.3e-06	-4.61e-08	8.83e-11	-5.64e-10	2.13e-11	8.85e-09	-3.98e-09	-1.44e-06	-1.94e-09	-5.44e-12	-1.23e-06	-2.11e-11	2.82e-11	-1.07e-11	-6.35e-07	3.31e-06	9.18e-10	3.19e-10	-1.48e-12	8.25e-09	8.12e-11	-8.26e-11	-3.59e-10	6.94e-11	6.17e-12	4.37e-06	4.24e-12	3.2e-07	3.3e-08	-1.79e-07	5.34e-09	-3.4e-11	-4.14e-09	2.7e-12	-2.27e-10	-3.73e-09	2.65e-13	-3.72e-09	1.02e-10	-5.56e-10	6.21e-09	-3.81e-11	-4.22e-12	-4.05e-11	-8.29e-11	2.29e-07	2.62e-08	2.09e-05	-3.21e-12	-3.06e-07	-4.98e-09	1.1e-13	2.68e-10	-1.97e-11	-1.72e-05	-3.14e-07	1.06e-12	-5.16e-12	-3.21e-08	3.23e-12	1.05e-10	1.7e-12	3.46e-10	9.83e-09	1.09e-10	5.67e-08	7.16e-12	-1.93e-07	4.67e-12	4.23e-09	3.24e-07	-3.31e-10	9.53e-09	2.03e-12	5.29e-10	-8.03e-15	2.37e-08	4.9e-08	1.56e-10	-2.39e-09	5.08e-10	2.31e-09	1.31e-09	2.95e-06	1.32e-07	8.81e-11	6.97e-07	1.65e-09	4.41e-12	-1.03e-10	-3.68e-09	3.27e-13	-8.42e-11	8.92e-11	6.59e-09	1.21e-08	8.74e-09	-5.76e-11	-1.86e-10	1.52e-10	1.54e-10	-3.09e-07	-4.15e-07	-4.58e-10	1.02e-10	9.8e-13	9.03e-11	-3.1e-12	6.86e-12	-8.41e-11	1.02e-12	-1.17e-12	-3.23e-12	-1.95e-07	-2.29e-09	5.45e-13	-2.81e-12	-4.18e-10	-2.65e-09	-4.35e-11	-9.31e-10	1.65e-07	6.06e-12	-1.71e-07	9.87e-07	7.33e-10	-1.39e-07	1.19e-10	7.29e-10	7.19e-10	1.42e-10	-6.29e-11	2.08e-08	6.18e-10	6.48e-11	4.8e-11	8.06e-13	-3.08e-11	5.2e-06	7.16e-09	-6.68e-14	1.36e-11	-7.87e-12	-5.63e-07	-2.25e-08	-4.44e-08	1.95e-13	-1.2e-12	-4.34e-11	3.89e-07	-1.42e-10	1.95e-06	4.59e-11	-1.02e-08	-2.48e-05	-2.03e-10	2.34e-09	-6.78e-07	-3.32e-11	1.44e-08	-4.79e-07	-3.8e-10	-1.35e-09	7.34e-14	9.33e-10	7.18e-10	-9.26e-11	4.8e-11	-3.01e-06	-1.35e-10	-3.17e-10	9.45e-14	-1.51e-10	1.67e-08	-4.86e-10	7.62e-08	-7.77e-10	2.05e-07	1.85e-06	2.26e-12	6.63e-12	3.87e-12	9.36e-08	-7.5e-08	-1.61e-09	7.01e-09	-1.33e-11	2.73e-08	1.04e-08	6.22e-12	2.28e-10	2.65e-08	7.08e-11	-4.77e-11	-7.04e-13	2.35e-12	-8.91e-11	3.54e-11	-4.05e-10	-5.64e-11	-4.42e-07	1.69e-13	3.5e-14	1.24e-08	-4.42e-08	-5.63e-13	-1.2e-08	5.51e-13	-1.95e-07	-8.28e-08	2.03e-11	-4.41e-08	-9.95e-13	-1.46e-11	1.08e-12	1.83e-09	-3.54e-12	8.5e-12	1.86e-08	1.45e-12	3.11e-09	-2.38e-12	-3.76e-10	-1.11e-14	-1.87e-08	5.07e-13	-2.57e-12	-9.44e-11	4.48e-13	9.42e-12	6.11e-13	-3.12e-11	-4.02e-09	3.95e-15	-8.64e-13	-1.85e-13	-3.37e-11	-2.72e-14	6.59e-12	-2.14e-10	1.04e-09	6.01e-10	-4.14e-09	-8.8e-11	3.11e-07	-1.72e-08	-1.26e-11	-5.55e-13	-3.86e-12	8.58e-14	-1.53e-10	1.82e-10	6.22e-09	-6.2e-12	3.22e-07	9.22e-09	8.11e-10	-1.09e-09	-5.76e-09	-1e-09	-1.89e-07	-2.53e-10	1.17e-07	2.85e-07	-3.37e-12	1.04e-07	-1.76e-12	7.35e-10	1e-07	3.66e-14	-5.33e-11	3.05e-10	-9.37e-11	-1.66e-10	-1.09e-06	2.23e-12	-1.43e-13	1.12e-08	-2.35e-12	1.28e-13	-2.35e-11	-1.39e-14	2.86e-13	-4.38e-11	1.2e-10	2.01e-12	7.45e-13	2.44e-08	1.7e-08	-2.27e-12	-1.56e-08	1.97e-11	1.17e-10	7.07e-09	1.33e-12	-6.71e-13	-4.01e-10	-2.28e-11	-2.08e-12	-2.46e-08	5.98e-11	-5.51e-11	-5.96e-10	4.96e-10	-6.25e-10	3.39e-08	-7.87e-09	-5.4e-10	-1.41e-14	7.44e-11	1.77e-12	-1.55e-12	-4.2e-11	-1.71e-11	6.37e-11	1.39e-13	2.61e-09	1.06e-09	-1.42e-13	1.33e-11	-4.79e-08	-9.12e-13	9.18e-10	-1.37e-09	-1.52e-08	-6.26e-12	-5.81e-09	-1.5e-11	2.31e-10	-4.08e-13	1.03e-08	-3.32e-09	-1.13e-09	-4.04e-10	-1.9e-13	-1.43e-13	1.92e-10	3.82e-13	1.08e-11	1.58e-11	1.13e-12	6.83e-13	3.93e-13	-2.23e-08	-2.28e-07	2.96e-10	2.35e-07	-2.37e-12	8.55e-13	5.36e-12	8.9e-11	1.52e-12	-6.14e-10	-8.18e-14	-9.33e-10	1.12e-08	-1.28e-15	-4.82e-10	-1.19e-10	-4.74e-11	-2.63e-11	4.76e-09	-5.35e-10	-1.57e-08	-1.93e-15	-4.9e-10	3.42e-10	2.24e-07	4.5e-09	8.61e-08	3.42e-08	-6.77e-11	7.95e-10	-2.84e-09	-3.98e-07	-2.62e-11	1.77e-07	-6.01e-09	6.17e-08	3.83e-06	2.54e-11	-1.14e-12	1.49e-10	-7.95e-14	-5.51e-12	2.35e-08	-7.4e-13	-2.36e-13	-2.43e-11	3.02e-09	-4.93e-12	-7.28e-14	-9.37e-10	3.51e-12	-6.22e-13	-1.39e-13	1.52e-13	-8.75e-13	7.1e-09	-1.35e-09	9.92e-12	-4.39e-13	-2.16e-11	2.12e-12	8.06e-09	3.32e-08	3.8e-10	-5.23e-10	-2.12e-07	-1.89e-09	-2.79e-07	-8.32e-13	-5.12e-12	-2.27e-06	-6.08e-13	-4.34e-07	-1.22e-11	-1.23e-11	4.32e-10	1.76e-14	1.28e-11	2.26e-12	-2.5e-07	9.87e-07	4.37e-14	1.53e-06	-4.46e-13	-1.01e-07	4.45e-08	7.53e-10	8.54e-09	2.63e-07	1.22e-08	-3.46e-11	9.57e-14	8.04e-10	-1.61e-12	1.48e-11	-2.31e-12	5.16e-11	1.96e-10	-4.01e-13	3.13e-12	-7.56e-13	1.24e-06	6.73e-13	-3.8e-07	5e-11	-1.11e-13	5.61e-11	-2.65e-10	-5.66e-10	6.99e-12	1.2e-12	-4.39e-14	2.36e-12	-1.42e-08	-2.49e-07	-5.73e-12	-5.26e-13	-2.38e-11	-2.61e-12	6.08e-11	-3.25e-08	-5.35e-11	1.37e-12	-4.79e-13	-8.92e-09	-3.91e-11	1.48e-12	-2.62e-12	-4.97e-08	-1.27e-11	9.97e-09	2.26e-10	1.65e-10	1.55e-13	5.89e-11	1.06e-13	2.09e-11	-5.46e-14	-3.46e-14	-4.59e-09	4.48e-10	-1.29e-11	1.2e-07	2.48e-11	1.47e-09	-7.62e-07	-2.44e-12	-2.36e-08	-6.6e-12	3.42e-09	3.96e-12	7.93e-13	-4.75e-11	-5.37e-07	-9.13e-11	4.23e-09	-1.85e-08	-2.37e-14	-3.87e-14	1.23e-11	-1.58e-08	1.35e-09	1.1e-11	9.68e-12	-2.22e-11	-9.7e-09	1.1e-08	-1.54e-12	1.64e-10	-4.76e-12	5.49e-13	-7.29e-11	-3.78e-09	1.59e-10	3.46e-12	-9.79e-13	-8.23e-12	-5.69e-13	-8.38e-14	-1.25e-09	-1.07e-08	-7.68e-11	-2.42e-12	-1.47e-13	-2.47e-10	-1.97e-08	-9.46e-09	7.96e-14	-1.33e-13	3.15e-10	1.1e-09	1.45e-10
53946	Bacteria	Proteobacteria	Alphaproteobacteria	Rhodobacterales	Rhodobacteraceae	Octadecabacter arcticus 238	2.8977	1	0.722764	0.363076	0.260559	0.637827	0.169642	0.166898	0.137468	0.295191	0.29439	0.166327	0.320461	0.0877143	0.16783	0.400499	0.088423	0.159693	0.647741	0.0167158	0.217518	0.203	0.136906	0.500753	0.00299103	0.556833	0.313058	0.0330572	0.0746541	0	0.59305	0.242782	0.205848	0.141466	0.31445	0.0744815	0.552635	0.124437	0.117419	0.129408	0.165086	0.0581321	0.169293	0.107197	0.130952	0.118488	0.0404321	0	0.107989	0.0794432	0.393871	0.289235	0.085275	0.196493	0	0.267265	0.467086	0.3069	0.0859232	0.420099	0.55986	0.436297	0.476104	0.101176	0.257385	0.155405	0.426934	0.586242	0.634453	0.244713	0.366578	0.508311	0.684132	0.388849	0.420185	0.228964	0.426277	0.122906	0.156963	0.399042	0.375113	0.258458	0.477611	0.224205	0.1594	0.231553	0.107143	0.0388497	0.197003	0.25388	0.175789	0.0310078	0.108734	0.086758	0.133449	0.427712	0.0108803	0.23985	0.213863	0.111111	0.547861	0.573923	0.288236	0.65967	0.416707	0.255618	0.219688	0.175116	0.800745	0.163627	0.0623414	0.0694222	0.0403071	0.157042	0.0356798	0.628203	0.0838641	0.501515	0.25662	0.195899	0.0310078	0.14746	0.462	0.178843	0.0319458	0.172791	0.358916	-0.0267362	0.00660664	-9.33e-06	-0.0560588	-0.00828161	-0.00670069	0.00370128	0.00453259	7.88e-06	1.33e-05	-0.0056279	-0.021656	-0.00251805	-0.030518	0.113464	-0.0174011	-0.0243381	0.00156466	0.000136022	0.000126852	-0.000301904	-1.66e-06	-2.01e-06	8.11e-05	-3.42e-05	-5.43e-09	-0.00129367	1.53e-06	7.17e-07	1.22e-05	5.32e-05	0.000164786	8.76e-05	0.00585118	9.33e-07	-6.7e-07	0.000152648	0.0152869	0.00251809	-1.65e-05	-7.72e-10	6.43e-08	-0.000318689	1.36e-08	7.01e-07	-8.89e-07	1.75e-05	1.45e-05	4.77e-07	-4.61e-05	-0.000544552	-9.88e-08	1.4e-06	3.93e-06	8.77e-06	4.26e-07	-0.000213709	-1.28e-06	-3.04e-08	-1.01e-05	-0.0222827	1.9e-09	-6.64e-05	6.94e-06	1.2e-05	-3.5e-09	-6.31e-08	4.26e-08	-1.7e-08	2.29e-05	1.3e-08	4.9e-05	-2.19e-05	4.64e-07	1.72e-07	-2.15e-07	-0.000249686	-7.85e-06	1.67e-07	2.6e-07	1.54e-10	-4.45e-07	-5.59e-08	1.25e-09	1.09e-08	-0.000658406	1.91e-08	2.07e-08	-5.25e-09	1.12e-07	-2.74e-08	3.02e-06	-2.19e-06	-1e-08	2.82e-10	-1.69e-05	2.19e-05	8.77e-07	-2.33e-06	1.62e-05	0.000152185	2.53e-05	-8.61e-06	-9.47e-06	-3.7e-06	6.75e-07	1.01e-09	-5.32e-06	-2.21e-06	2.92e-07	9.9e-06	-7.77e-05	-2.79e-05	2.6e-05	9.69e-07	-0.000193552	1.43e-06	3.52e-08	1.29e-07	-2.51e-09	-2.09e-07	6.76e-08	3.17e-11	4.45e-05	9.41e-08	-0.000208687	-8.83e-05	-2.12e-08	-4.03e-07	0.000172967	-1.5e-05	-0.00215904	0.0033766	-1.52e-07	-0.000117462	1.1e-05	-0.000147447	-0.000142926	0.000777292	5.17e-06	8.4e-05	1.08e-05	5.69e-07	6.59e-05	-9.48e-10	-0.00123085	-0.000103795	0.0913	-9.07e-05	-3.41e-05	1.07e-06	3.39e-08	1.64e-06	-2.63e-09	0.000366188	-2.94e-09	2.67e-05	-7.21e-09	-0.00202591	3.32e-10	-5.49e-07	2.95e-09	-1.54e-10	-0.030415	0.0102823	-0.000204838	-1.04e-05	6.28e-12	6.17e-11	-0.00124347	2.59e-05	-3.19e-10	-2.54e-12	1.38e-05	-1.59e-07	3.18e-07	-4.49e-08	-7.86e-07	9.67e-07	-3.1e-07	1.27e-08	2.11e-07	1.44e-07	-5.08e-06	-3.33e-06	1.09e-06	6.14e-09	2.16e-09	1.16e-06	3.32e-06	0.000155262	0.00176391	6.04e-07	-1.69e-11	-6.12e-07	-9.39e-11	-6.22e-09	6.21e-06	-1.19e-08	8.06e-09	1.75e-08	5.65e-10	1.04e-09	1.82e-10	6.34e-08	8.86e-07	2.68e-06	-1.24e-09	4.98e-10	0.000174015	-0.000101028	3.75e-10	1.41e-11	1.67e-06	3.2e-07	-1.07e-06	-6.71e-09	-1.9e-05	2.16e-07	-6.43e-09	1.95e-10	-2.66e-11	-2.08e-07	-4.53e-07	2.18e-08	1.96e-07	-2.13e-06	8.46e-05	1.77e-05	2.38e-05	-1.05e-05	1.6e-05	3.02e-06	-0.00153246	2.83e-05	-0.00893854	3.01e-07	1.38e-08	-4.42e-07	2.06e-05	0.00922502	1.68e-10	-1.25e-10	0.000994475	1.24e-10	3.98e-09	-0.0169206	-0.00037366	-3.97e-08	-5.35e-07	3.41e-06	1.78e-05	-0.00130111	-0.000301533	1.49e-07	-0.00873961	-4.53e-05	1.3e-10	-5.17e-08	4.02e-05	3.43e-08	-0.248089	4.34e-05	-6.09e-06	1.66e-06	1.5e-10	-8.68e-07	-0.00470092	1.45e-09	-1.45e-07	-1.59e-09	-2.19e-06	-1.73e-08	5.28e-09	-4.29e-08	0.000113863	-1.72e-11	-7.31e-12	1.17e-09	5.74e-14	2.46e-14	7.95e-11	1.33e-10	-7.09e-14	4.1e-16	-1.64e-15	-2.05e-13	-1.52e-09	-3.9e-13	-8.75e-12	3.67e-14	1.44e-08	4.67e-10	-1.28e-10	1.71e-11	-2.43e-07	3.7e-08	6.97e-09	-4.63e-11	-0.000142601	-1.78e-13	3.68e-10	-3.52e-07	-5.35e-13	-5.39e-09	2.97e-07	3.65e-10	-1.04e-12	-1.38e-09	-2.63e-09	1.83e-09	2.32e-09	-8.45e-09	-3.46e-07	-7.78e-09	5.24e-12	-4.22e-10	7.9e-09	-3.52e-11	0.000225681	-1.59e-06	2.7e-13	-7.39e-10	5.8e-07	-1.34e-09	1.41e-08	0.000546672	-5.86e-08	-9.98e-12	-6.65e-08	-0.000665462	-9.9e-05	3.57e-09	1.64e-07	-1.3e-08	-1.41e-09	-1.13e-08	1.49e-10	-5.31e-11	-4.77e-08	-5.1e-06	-1.91e-05	-1.85e-09	-2.03e-10	-1.39e-10	-8.66e-10	1.65e-10	-1.24e-08	3.55e-06	-6.96e-10	3.66e-09	7.74e-08	2.07e-08	1.9e-10	1.31e-08	2.14e-07	-3.83e-09	2.26e-11	-1.21e-06	1.05e-07	-1.08e-05	-1.37e-09	-2.69e-06	1.12e-06	-8.08e-10	9.18e-07	3.34e-08	2.77e-09	1.31e-08	3.41e-08	-4.14e-09	-0.00343656	-4.16e-08	6.85e-05	3.65e-07	1.18e-09	3.53e-07	-8.64e-10	-0.312413	-3.55e-08	-4.93e-07	-9.2e-11	1.79e-13	1.77e-07	0.00538051	-2.95e-07	6.84e-07	-3.59e-08	-2.7e-06	-0.420353	4.31e-07	4.06e-09	-2.08e-08	-6.14e-08	-0.00217438	-3.61e-06	-5.03e-08	5.83e-05	-3.64e-09	-4.9e-11	1.58e-05	2.1e-08	-5.22e-10	-7.3e-05	4.78e-12	-7.67e-08	-0.00129478	-0.00436151	2.13e-10	-3.93e-06	-0.000648909	2e-12	-6.26e-06	-9.72e-10	-3.39e-08	3.34e-09	1.3e-07	9.98e-09	-5.03e-10	-5.18e-09	1.08e-08	-2.02e-11	-0.000126729	-3.28e-10	3.63e-06	-1.28e-07	6.44e-12	1.58e-08	4.92e-15	-5.25e-10	1.42e-12	1.94e-13	8.95e-16	-4.26e-13	-2.89e-15	4.8e-13	-2.12e-13	-4.87e-14	3.3e-15	5.68e-14	0.000604368	1.76e-11	-9.39e-15	1.81e-16	7.48e-11	-2.13e-15	3.18e-16	-4.61e-15	-4.01e-12	-1.23e-15	-8.98e-13	1.26e-15	7.42e-15	2.58e-15	1.65e-12	-1.56e-11	-1.7e-11	-1.6e-14	2.74e-14	5.33e-11	2.7e-15	2.14e-14	-1.46e-13	-1.05e-12	-2.18e-15	6.57e-16	-1.16e-13	2.71e-13	-3.81e-13	-8.87e-13	-1.14e-12	-9.57e-16	5.21e-13	3.15e-12	3.08e-14	9.98e-09	1.77e-13	5.13e-11	0.131138	-2.89e-09	-2.58e-11	2.78e-11	-1.56e-12	1.75e-11	9.85e-15	4.41e-10	-3.72e-09	4.03e-11	1.55e-11	7.42e-11	3.71e-14	-1.54e-12	-5.87e-11	-0.0270039	5.39e-09	7.01e-11	2.52e-11	-7.28e-11	-3.77e-11	4.15e-13	1.35e-09	3.47e-13	1.03e-10	0.00267228	-3.96e-12	-1.1e-13	4.02e-10	-1.53e-08	3.09e-09	-1.6e-09	0.000936413	-4.7e-10	-3.58e-10	-3.9e-14	-1.06e-09	8.37e-13	-7.26e-11	5.22e-08	2.88e-12	6.47e-15	2.14e-12	-6.72e-09	1.36e-09	-1.58e-11	-5.43e-10	-2.22e-09	5.46e-09	-2.56e-08	-0.00261259	-6.9e-15	1.6e-12	4.46e-09	-3.98e-08	1.4e-09	1.33e-10	-4.16e-10	4.1e-12	3.71e-14	5.64e-08	1.09e-11	9.46e-07	3.18e-11	1.23e-08	-0.00578474	-3.13e-13	1.79e-09	-1.93e-11	2.14e-09	3.55e-15	-4.58e-11	-7e-08	-4.08e-07	6.99e-09	-4.7e-11	4.13e-09	1.38e-10	-2.38e-09	-3.59e-11	-9.56e-14	-0.199027	7.62e-12	2.89e-11	-5.71e-10	3e-07	-1.62e-07	0.000619382	-5.25e-07	-5.45e-13	-1.56e-13	3.5e-10	-1.63e-11	-6.92e-15	7.48e-09	7.68e-15	-1.26e-11	8.11e-11	1.53e-10	1.88e-14	8.79e-06	-7.96e-09	-6.53e-09	-1.22e-12	2.13e-09	-0.000370736	-2.17e-15	1.03e-12	1.37e-10	8.33e-11	-2.86e-10	-1.29e-15	2.21e-13	8.56e-16	-1.99e-15	-5.05e-13	3.02e-13	-2.22e-10	9.13e-14	-1.14e-11	1.27e-15	-7.57e-14	-9.69e-11	2.72e-15	2.14e-12	1.27e-10	2.24e-12	4.6e-10	8.73e-07	9.06e-15	6.24e-14	-2.47e-16	3.01e-14	2.24e-12	-1.7e-10	3.76e-10	-2.52e-12	1.6e-11	6.7e-14	-2.69e-13	5.5e-13	-2.9e-14	4.69e-07	-7.04e-13	1.74e-15	1.53e-14	-3.62e-12	3.25e-11	-2.22e-07	-1.35e-10	-3e-14	0.00426617	-3.66e-12	4.96e-06	7.28e-05	2.49e-12	-1.71e-10	2.47e-12	2.23e-11	2.95e-05	-3.39e-09	1.27e-07	-4.51e-14	4.54e-13	-3.74e-12	3.49e-11	-9.27e-12	6.23e-11	9.15e-09	-3.73e-14	-5.5e-13	-2.95e-05	3.9e-13	-4.34e-07	-9.8e-13	2.75e-13	-8.64e-16	-1.8e-10	1.79e-10	-2.99e-09	3.44e-15	-5.08e-13	1e-09	1.61e-13	9.98e-12	1.02e-11	9.41e-13	3.99e-15	9.11e-06	-1.04e-14	-9.31e-15	1.98e-13	8.61e-08	-2.65e-12	-3.66e-13	-2.9e-11	1.67e-15	-5.6e-13	1.21e-14	-1.3e-14	0.0225291	1.13e-09	-1.16e-07	-5.28e-13	-3.72e-14	5.49e-13	6.39e-15	6.61e-16	4.62e-12	1.91e-14	-1.49e-13	1.73e-12	-1.6e-12	5.06e-08	8.45e-12	3.89e-11	-7.8e-10	2e-05	3.68e-14	3.66e-15	-1.33e-15	1.03e-15	6.35e-15	1.27e-11	5.31e-15	3.64e-11	-4.11e-13	-2.68e-15	-1.13e-10	-3.35e-07	2.59e-15	-5.75e-11	-6.16e-15	-1.08e-14	-1.44e-14	-4.84e-13	-4.77e-13	-7.69e-14	-3.12e-11	-2.34e-14	3.34e-10	-4.93e-13	2.35e-14	-0.132632	1.75e-12	-5.06e-16	-7.02e-14	9.1e-13	-1.92e-13	4.19e-14	6.16e-07	1.11e-09	-9.66e-11	1.32e-11	-4.7e-13	1.6e-11	3.06e-10	-3.52e-14	3.29e-15	-2.57e-13	-2.19e-13	5.63e-15	2.13e-11	1.09e-14	9.61e-11	-2.78e-15	2.88e-15	-2.39e-08	-3.56e-12	-1.3e-11	3.65e-12	1.75e-15	-1.63e-09	7.45e-11	-1.1e-13	-2.31e-14	1.68e-11	7.33e-12	1.07e-14	-6.65e-15	-1.21e-06	-3.75e-05	1.28e-11	6.01e-13	-6.47e-13	1.96e-14	-1.64e-07	2.26e-13	1.13e-14	3.21e-05	1.92e-14	1.97e-13	-6.78e-10	-1.65e-10	-9.22e-15	9.34e-12	1.31e-14	-4.89e-09	3.72e-11	1.15e-08	0.000362006	-0.13381	3.23e-10	0.000177182	3.54e-07	-3.1e-14	-9.03e-10	-6.04e-11	4.38e-09	1.91e-14	3.29e-11	-4.92e-15	4.81e-08	7.49e-14	1.09e-10	-8.76e-12	1.85e-09	9.64e-11	2.7e-09	-1.11e-07	-1.09e-07	-3.17e-09	-6.93e-11	-4.83e-07	8.79e-09	-1.65e-07	6.49e-10	4e-12	2.37e-14	1.19e-13	-2.02e-14	-7.51e-14	-1.36e-12	-1.95e-15	1.33e-08	-7.2e-16	-4.89e-13	-1.25e-10	-8.92e-09	4.75e-13	5.12e-11	6.52e-09	-0.00125616	-3.06e-06	0.0130869	3.67e-05	0.0251429	-2.42e-12	8.19e-14	1e-12	-1.09e-13	2.76e-11	3.27e-15	-1.78e-10	-4.25e-15	-4.54e-11	3.16e-15	1.23e-08	-4.16e-11	-7.51e-12	-2.11e-11	-4.23e-11	-8.39e-12	-3.72e-12	-2e-15	3.28e-13	1.09e-13	-3.47e-11	-4.64e-14	3.71e-12	9.18e-14	9.07e-16	2.86e-11	7.71e-14	2.3e-15	5.76e-15	-4.76e-15	3.81e-13	-7.38e-14	4.07e-16	1.06e-14	-6.94e-12	-6.54e-12	1.86e-05	5.06e-05	7.16e-11	-8.8e-14	7.02e-16	3.65e-14	-2.16e-14	0.0187659	1.38e-13	7.68e-13	-7.45e-13	-5.26e-15	-2.61e-15	6.3e-14	-4e-14	-7.77e-15	-7.61e-14	-1.86e-13	-1.58e-12	4.88e-13	-1.47e-13	-1.01e-12	-3.58e-05	-3.38e-07	5.56e-12	-1.38e-12	2.45e-14	1.2e-12	6.51e-11	-3.09e-05	3.2e-11	-1.63e-11	1.62e-12	-0.0111108	-5.34e-14	3.58e-10	2.06e-11	-6.29e-13	-3.81e-13	-9.52e-13	-3.16e-08	-1.79e-06	-2.85e-13	-7.12e-11	2.05e-14	-3.59e-14	1.4e-15	6.05e-16	-1.41e-15	5.93e-14	-9.65e-13	-1.25e-12	6.66e-15	1.76e-13	-1.24e-15	-4.95e-11	-6.08e-14	6.94e-14	1.66e-14	7.31e-11	4.7e-12	-8.36e-14	-4.52e-18	-6.36e-12	-6.75e-15	6.69e-16	1.6e-12	5.88e-15	-3.36e-13	-1.76e-12	-4.31e-16	5.13e-14	-2.8e-09	4.19e-15	2.29e-15	-1.21e-15	2.34e-13	-1.68e-14	2.67e-13	-1.5e-11	-7.23e-13	1.42e-15	4.83e-13	1.17e-07	1.1e-13	2.95e-15	-7e-16	2.38e-13	1.25e-13	1.48e-14	6.87e-15	4.76e-15	-3.43e-13	1.11e-14	1.11e-16	1.62e-15	-4.57e-15	3.4e-16	1.99e-10	4.61e-06	3.32e-14	-1.97e-10	-2.26e-15	1.19e-14	3e-13	-4.55e-12	5.67e-07	-1.3e-14	3.51e-15	8.26e-15	-4.84e-11	4.03e-05	0.0208009	3.58e-12	9.37e-16	-3.94e-12	-1.6e-15	6.22e-14	-4.11e-12	2.39e-12	-0.000916129	3.23e-14	-4.79e-14	5.41e-15	9.2e-15	-6.71e-15	-2.54e-14	-4.39e-14	3.51e-11	-2.71e-12	-1.44e-12	-3.07e-13	-9.64e-13	-1.51e-15	-4.66e-12	-9.51e-12	-3.89e-11	1.14e-14	3.54e-15	5.07e-06	-3.13e-15	-9.96e-13	-8.71e-13	-0.00604777	-1.27e-06	1.65e-14	1.96e-10	-3.69e-14	-8.75e-10	-1.25e-15	-1.17e-12	-1.69e-11	-2.88e-15	3.46e-07	2.8e-16	6.82e-12	4.08e-13	6.09e-08	2.23e-15	-2.52e-13	4.13e-15	-1.4e-15	8.45e-15	4.5e-16	-9.12e-14	5.39e-15	-2.82e-06	-5.48e-14	2.6e-12	-1.39e-15	-5.24e-15	1.42e-13	1.64e-07	-4.94e-15	-2.85e-10	-4.81e-14	1.1e-13	1.06e-10	-0.0677357	-4.67e-11	-2.79e-14	1.16e-10	-3.3e-08	-6.27e-08	9.22e-15	-2.75e-12	-1.56e-13	1.2e-14	-4.92e-14	2.72e-14	-1.65e-15	-4.59e-13	-2.04e-12	-5.31e-13	-5.82e-15	6.06e-15	-1.52e-15	-2.53e-13	-5.24e-12	-2.18e-12	5.51e-11	5.16e-15	2.49e-15	1.21e-15	-1.82e-12	1.39e-15	-0.00292725	-9.33e-14	1.09e-06	5.94e-11	1.56e-12	-1.04e-13	-9.53e-12	-8.16e-14	2.97e-14	-3.5e-12	-1.62e-13	-0.000443794	1.81e-08	1.77e-12	9.29e-10	3.47e-06	-1.36e-09	-8.33e-14	0.104853	9.97e-06	-2.11e-10	4.33e-10	1.68e-12	-2.59e-11	6.03e-12	2.78e-12	-7.09e-14	-3.74e-07	-5.63e-12	5.63e-11	-7.66e-15	-1.37e-13	-8.52e-15	9.88e-13	-5.71e-15	-3.87e-12	-1.43e-10	1.37e-11	9.6e-12	9.93e-13	-2.14e-14	-4.36e-15	-4.09e-11	-7.63e-11	-1.24e-10	-1.79e-12	2.54e-12	0.00275078	-3.44e-15	1.26e-11	3.11e-14	-5.02e-08	-5.79e-14	6.41e-16	4.28e-11	-7.05e-15	1.9e-15	1.51e-14	-1.32e-10	-1.49e-12	6.52e-12	-8.89e-07	1.3e-11	-1.72e-13	6.02e-14	0.00305021	-4.3e-15	5.73e-15	-1.52e-13	-3.33e-14	2.04e-13	4.56e-12	-5.93e-12	8.15e-11	-0.00611621	1.69e-14	4.53e-12	1.32e-13	3.62e-13	-7.56e-08	2.31e-14	3.92e-13	7.09e-15	7.87e-15	-1.15e-14	-1.83e-12	-1.81e-11	3.57e-10	3.78e-14	-3e-13	-4.76e-13	1.76e-14	-8.02e-09	2.46e-11	1.67e-12	-8.11e-14	-2.2e-15	-3.88e-14	1.17e-13	-4.86e-15	-2.93e-12	5.68e-13	-2.65e-15	8.74e-13	-2.96e-13	2.48e-14	-2.11e-13	1.02e-14	-7.3e-15	7.2e-15	-6.35e-13	-2.84e-14	-2.07e-15	2.05e-14	-1.94e-15	4.33e-15	-5.54e-13	-2.33e-15	8.03e-07	1.54e-15	-8.14e-15	2.08e-13	7.39e-16	6.71e-14	-1.16e-15	-1.41e-10	-2.25e-15	-5.21e-08	-3.12e-12	2.6e-15	-1.89e-15	-1.87e-07	1.13e-13	2.36e-14	4.5e-13	-9.56e-09	-5.46e-14	3.33e-12	-9.29e-13	-3.4e-05	3.46e-15	2.88e-16	-8.59e-16	-3.85e-11	-1.8e-15	5.95e-15	-0.000368568	1.8e-14	-5.73e-11	2.96e-15	-3.76e-15	-1.67e-11	2.28e-07	-1.56e-14	-2.92e-16	-1.57e-11	-1.7e-14	4.12e-11	1.45e-13	-7.33e-13	9.3e-15	5.94e-13	-1.36e-14	-0.00151004	5.82e-12	9.38e-08	-1.85e-12	1.01e-11	3.13e-15	-2.35e-14	4.45e-12	1.77e-13	3.34e-08	-5.72e-11	8.85e-12	-3.89e-09	1.72e-11	-6.33e-06	-0.145997	-1.05e-11	2.81e-13	-4.55e-06	3.04e-11	1.2e-13	-3.3e-13	7.73e-16	-3.2e-12	8.87e-14	2.15e-11	-0.00228179	-1.73e-15	1.9e-14	3.63e-13	-4.65e-14	-2.02e-13	2.83e-14	6.78e-12	3.2e-06	-6.4e-06	4.22e-14	-8.45e-09	3.9e-13	3.71e-14	2.41e-11	1.41e-13	5.18e-15	-2.3e-11	1.08e-11	-2.83e-11	-5.13e-16	1.49e-11	-6.21e-08	-6.73e-13	-3.39e-11	-5.63e-13	-3.85e-12	1.6e-06	6.85e-14	-6.12e-11	2.83e-11	-3.57e-14	-2.77e-14	1.67e-13	3.2e-13	2.17e-14	1.74e-15	-3.37e-14	5.35e-15	9.91e-15	-2.46e-16	2.26e-14	1.63e-15	3.51e-15	2.99e-10	-1.71e-15	5.15e-14	-4.24e-15	-4.06e-13	1.04e-09	-2.28e-15	-6.61e-16	-1.23e-09	-8.79e-15	-2.72e-11	2.87e-16	-6.87e-12	2.96e-15	-6.18e-12	-1.11e-12	6.85e-13	-4.77e-14	-1.51e-14	6.8e-09	-1.38e-10	-6e-14	4.85e-13	-1.23e-15	-1.56e-07	-1.29e-14	-4.39e-12	-3.15e-14	-2.59e-13	5.68e-16	-3.28e-13	-2.73e-12	-1.54e-15	-2.65e-12	-2.98e-15	2.35e-12	-2.58e-11	-4.12e-15	-1.98e-13	1.94e-12	-1.81e-12	4.54e-15	3.55e-12	1.82e-13	-2.31e-14	2.29e-14	5.81e-07	-7.33e-12	6.45e-12	-2.93e-15	8.01e-14	1.49e-10	1.67e-08	-1.45e-13	2.4e-11	-1.69e-15	1.35e-13	2.33e-12	-1.19e-12	2.11e-15	8.48e-15	7.35e-13	3.73e-15	-3.41e-15	-3.27e-13	1.08e-15	3.29e-09	5.26e-06	2.32e-07	-1.09e-14	6.37e-12	-9.83e-14	1.82e-15	4.1e-11	-0.00039852	-5.89e-15	5.45e-08	9.72e-15	-4.21e-15	2.5e-15	-1.11e-14	-2.25e-15	3.05e-12	8.04e-06	-1.14e-14	-1.47e-13	2.53e-15	-2.78e-15	9.41e-16	-3.74e-12	-1.11e-11	4.08e-13	8.74e-12	2.91e-11	3.97e-13	-2.33e-15	1.15e-14	-3.43e-15	3.67e-16	7.47e-14	3.16e-11	2.25e-13	-2.35e-13	-5.75e-14	1.3e-13	3.75e-13	-2.5e-13	2.14e-16	-6.82e-15	1.88e-05	-7.86e-16	2.64e-12	-1.03e-12	-9.99e-08	1.23e-14	-4.1e-14	-3.59e-13	-1.77e-15	4.21e-09	-5.09e-15	-8.22e-15	-1.44e-14	-2.72e-14	-1.23e-16	7.94e-16	-5.51e-15	3.61e-17	3.59e-15	9.34e-09	1.61e-15	2.56e-15	9.73e-15	-2.81e-15	3.62e-15	1.02e-12	-2.28e-14	-8.49e-13	4.93e-15	6.74e-11	7.19e-14	-1.04e-12	-7.78e-15	4.13e-15	1.02e-15	4.47e-15	-1.21e-14	-1.24e-14	-1.21e-14	-1.48e-14	6.6e-14	1.92e-14	1e-14	5.43e-15	-5.64e-13	-1.53e-09	-8.29e-14	5.83e-12	-2.91e-15	-1.85e-13	7.74e-15	3e-15	2.2e-15	-5.45e-15	7.11e-11	7.62e-15	3.86e-13	7.93e-15	3.5e-13	-5.4e-13	-6.96e-13	-4.14e-15	-1.23e-13	-1.1e-16	-3.38e-15	1.49e-15	1.74e-14	8.05e-11	-6.02e-15	1.32e-14	-1.18e-15	4.54e-16	-7.45e-16	-7.03e-14	2.81e-13	-6.32e-10	-6.99e-10	9.17e-15	2.27e-15	1.74e-14	4.73e-11	5.18e-15	5.01e-15	-1.31e-13	-3.7e-15	-4.72e-15	2.54e-15	-5.28e-15	-1.02e-16	-2.53e-16	4.24e-15	-2.65e-12	1.36e-14	3.76e-09	-2.5e-14	-5.22e-15	5.87e-13	-7.02e-13	5.46e-10	-9.68e-14	-2.06e-15	3.2e-16	-3.72e-15	1.44e-15	-1.18e-15	3.92e-14	-1.62e-15	-2.97e-12	2.75e-05	-5.79e-16	1.87e-12	-8.08e-15	1.25e-14	3.81e-12	-5.12e-13	-6.89e-13	9.54e-15	1.33e-14	2.47e-10	-1.13e-14	1.88e-15	-7.79e-15	-1.39e-14	-4.85e-09	5.95e-15	3.5e-15	-9.41e-13	3.36e-15	-3.85e-15	5.73e-15	-1.79e-14	-6.59e-15	-5.72e-15	-3.68e-15	-4.83e-05	1.29e-07	-4.78e-13	-1.4e-12	4.47e-15	1.41e-15	-1.06e-13	2.28e-12	-1.08e-12	1.59e-14	4.21e-15	6.57e-13	-3.98e-13	2.62e-12	-2.55e-12	3.57e-05	-2.33e-15	3.32e-14	3.96e-12	-7.37e-15	-9.09e-14	1.07e-11	-1.72e-14	-8.73e-11	2.09e-14	-8.45e-13	-3.38e-13	-1.08e-13	5.24e-15	-3.66e-16	-3.86e-13	-4.74e-11	1.37e-13	-1.84e-10	-1.62e-11	-1.37e-14	-1.44e-14	-5.06e-12	-8.43e-15	1.06e-13	2.07e-12	-9.38e-15	-1.68e-13	5.05e-15	2.6e-15	-3.35e-14	8.48e-13	-8.29e-16	-2.26e-10	-8.65e-15	6.34e-13	1.16e-14	4.37e-12	2.05e-10	-1.73e-07	-2.67e-15	-3.88e-15	-2e-12	3.19e-12	1.69e-14	2.78e-15	2.35e-12	-2.59e-15	-7.54e-08	-1.94e-15	-7.22e-15	8.08e-13	1.83e-13	-2.61e-15	-1.1e-14	-2.65e-15	5.04e-15	-1.05e-13	-8.42e-15	2.58e-15	1.82e-15	-2.97e-12	6.16e-11	1.1e-15	1.07e-14	-1.51e-11	-5.19e-09	-6.52e-14	-1.76e-16	9.43e-15	-4.41e-05	1.29e-14	-1.48e-15	-1.21e-12	1.34e-14	6.35e-15	4.13e-14	-4.29e-13	-1.45e-14	1.27e-13	3.55e-09	1.16e-14	-7.07e-16	-3.38e-14	-3.51e-13	1.47e-11	1.38e-15	1.23e-11	-6.87e-15	-8.11e-15	-2.38e-14	2.12e-14	-2.01e-12	-6.16e-15	-2.87e-14	-2.85e-15	-1.29e-14	2.66e-11	2.99e-09	-1.39e-14	-5.87e-16	1.19e-14	3.67e-15	-8.54e-13	1.18e-15	8.1e-14	-1.14e-08	-1.06e-14	1.09e-12	3.46e-15	5.25e-15	4.41e-13	-1.09e-13	1.7e-15	3.25e-13	2.99e-15	-1.44e-10	-4.2e-07	-7.89e-08	-2.76e-08	1.66e-14	-4.56e-15	-2.12e-15	1.23e-15	-4.17e-14	-1.57e-14	-5.2e-13	1.81e-14	-2.91e-14	-2.48e-12	8.09e-15	-2.99e-11	3.45e-16	5.16e-15	-8.37e-14	1.43e-13	-3.02e-12	-1.34e-12	-1.59e-14	-1.36e-14	3.44e-14	1.76e-14	7.33e-15	-1.45e-13	3.37e-15	-3.46e-14	-2.61e-09	-1.13e-14	4.18e-15	6.57e-14	3.75e-14	-9.39e-15	6.81e-14	-1.06e-09	-8.12e-12	-7.06e-15	-3.27e-12	2.08e-12	-4.94e-15	1.58e-14	1.27e-13	3.21e-14	-2.87e-15	4.57e-14	4.96e-14	-4.89e-12	2.09e-13	-1.6e-08	-1.63e-14	-5.57e-15	-4.08e-10	-8.1e-15	3.08e-13	-3.95e-15	-2.04e-08	-9.33e-15	-8.33e-14	2.02e-15	2.34e-12	3.85e-14	-7e-15	-2.36e-09	1.27e-10	-1.16e-11	-1.95e-09	2.52e-12	-5.96e-12	-2.82e-14	6.1e-15	-4.07e-12	-4.43e-15	-9e-15	4.79e-13	1.21e-15	4.94e-15	-8.47e-09	2.48e-13	4.56e-14	6.18e-14	6.6e-10	1.28e-13	-2.36e-15	-3.82e-15	1.29e-14	-1.42e-10	-5.39e-15	3.66e-05	6.34e-16	-4.15e-15	-3.76e-16	-3.74e-15	-2.39e-13	1.11e-13	-2.93e-14	-4.45e-15	6.76e-13	-7.59e-15	1.6e-13	-1.68e-15	6.93e-15	-2.74e-12	-4.98e-14	-4.07e-14	-6.27e-14	-1.7e-13	7.49e-08	-8.91e-14	-1.4e-13	6.59e-12	7.49e-12	2.61e-12	-3.11e-05	3.12e-15	6.67e-08	4.11e-15	1.29e-15	7.47e-15	1.66e-08	9.8e-13	1.14e-08	7.9e-14	6e-14	3.24e-15	1.71e-09	-2.83e-13	8.36e-15	-2.87e-14	1.02e-14	-8.33e-10	1.26e-14	9.12e-15	8.71e-13	-1.49e-14	-6.43e-16	-3.29e-13	-4.27e-14	-3.37e-13	-7.12e-13	1.92e-12	2.07e-14	2.09e-13	-4.11e-14	-8.55e-15	-2.19e-15	9.7e-16	6.24e-11	-5.51e-08	-9.46e-13	-1.34e-14	2.99e-09	-2.02e-14	-2.74e-13	2.81e-09	9.58e-13	1.49e-09	3.16e-12	8.96e-15	1.56e-14	1.56e-14	-1.44e-14	-4.5e-13	4.9e-14	3.88e-11	6.17e-15	-7.49e-15	8.39e-16	5.75e-09	3.38e-15	-2.96e-15	-3.38e-15	1.72e-14	1.46e-12	-1.16e-14	1.35e-14	3.27e-14	7.47e-15	7.96e-13	9.16e-15	7.84e-08	-4.48e-15	5.97e-10	5.49e-14	-2.11e-15	-1.37e-14	-3.41e-15	-7.99e-13	8.48e-13	-8.06e-15	5.72e-15	-1.85e-14	-5.49e-13	-4.7e-11	1.48e-12	5.86e-15	-6.26e-14	-1.02e-12	-2.45e-14	1.22e-15	2.83e-09	1.04e-14	-7.81e-13	-6.69e-15	-8.36e-13	2.66e-13	-7.44e-15	-2.39e-14	-4.9e-13	-9.79e-15	1.09e-05	-3.53e-14	-2.9e-14	6.83e-15	-4.39e-13	1.27e-14	-6.45e-15	7.62e-14	-2.24e-14	2.85e-13	-3.18e-14	-3.97e-13	1.19e-12	-2.91e-14	7.29e-12	-3.34e-15	-1.64e-11	-2.37e-15	6.28e-12	6.79e-13	4.66e-13	2.34e-09	-3.31e-13	3.99e-12	5.61e-15	-2.12e-10	1.55e-13	-7.22e-14	-1.42e-13	-2.3e-10	-5.11e-14	5.72e-10	-2.07e-14	-1.23e-09	8.12e-14	-3.78e-14	5.04e-12	1.31e-07	-6.31e-14	-7.15e-12	-2.11e-12	-2.66e-14	-1.56e-14	-3.8e-13	1.55e-14	7.36e-15	-2.92e-14	-1.49e-14	1.07e-14	3.1e-14	1.35e-14	-9.46e-13	4.71e-13	-7.83e-12	-3.82e-07	-3.24e-12	8.43e-15	-4.28e-07	-1.1e-14	-2.73e-16	1.2e-15	-2.94e-10	3.21e-14	1.88e-14	1.97e-09	1.87e-08	2.87e-14	4.98e-14	2.27e-14	-1.63e-11	4.78e-14	-1.67e-13	2.45e-15	2.68e-09	5.63e-14	2.24e-12	1.5e-14	-6.34e-15	-4.2e-13	-9.54e-15	6.29e-09	-2.23e-15	2.44e-07	-3.9e-12	-3.8e-07	-1.07e-12	2.34e-14	2.36e-14	6.04e-15	7.34e-15	-2.99e-15	2.67e-14	1.77e-14	-3.63e-13	-1.93e-14	6.46e-16	-3.05e-11	7.41e-14	-1.26e-15	-8.53e-14	-7.25e-14	6.32e-14	1.47e-09	-1.43e-13	-1.46e-14	-1.84e-14	-1.84e-13	6.16e-15	-3.02e-13	-7.13e-14	9.46e-14	-1.91e-11	3.72e-10	-0.708055	2.73e-07	5.95e-13	-2.23e-12	2.23e-13	4.79e-11	9.01e-14	-9.71e-10	-7.58e-13	-1.67e-14	1.31e-13	-6.71e-14	-3e-14	3.64e-14	-5.48e-14	2.24e-14	2.87e-14	-1.8e-15	-1.5e-13	3.03e-14	-4.8e-14	-3.7e-15	-2.37e-12	2.81e-12	3.54e-09	-5.16e-15	2.85e-12	4.92e-14	1.24e-11	-1.66e-11	-3.22e-09	-7.08e-16	-2.44e-13	1.31e-14	4.5e-13	9.82e-15	-9.22e-14	2.47e-14	-6.77e-14	-3.27e-14	1.42e-13	5.74e-07	-7.84e-13	1.67e-10	-3.54e-11	-2.47e-12	-8.61e-15	8.4e-09	-5.01e-10	4.28e-15	-8.74e-09	5.11e-10	-3.44e-13	4.19e-12	4.12e-14	-6.21e-13	3.51e-14	-1.02e-14	4.66e-14	-2.63e-15	-1.98e-14	-4.46e-14	-1.95e-14	2.78e-13	1.71e-12	2.13e-14	5.8e-14	-1.86e-14	-5.96e-12	-3.35e-13	-7.69e-09	-1.06e-13	8.8e-13	2.73e-14	-1.77e-14	1.77e-14	8.12e-16	-1.39e-14	4.2e-15	-8.01e-12	-6.16e-15	-4.08e-15	8.52e-14	-5.68e-09	-6.28e-13	2.73e-14	1.24e-14	2.34e-06	-3.33e-14	5.74e-10	-6.05e-10	1.66e-13	-2.05e-13	-1.04e-09	-1.45e-14	-5.04e-14	-2.76e-14	-6.67e-14	-4.5e-15	-2.2e-13	3.48e-12	-1.44e-09	2.41e-14	-1.1e-14	4.07e-14	-6.02e-12	2.39e-15	8e-15	7.26e-11	1.37e-09	1.17e-15	2.35e-13	2.43e-05	1.75e-14	1.45e-09	-3.33e-11	-1.08e-13	4.47e-12	-2.01e-15	-2.22e-08	7.98e-15	1.01e-13	1.32e-12	5.81e-13	-7.04e-08	1.13e-14	-5.12e-10	4.16e-14	9.1e-12	-1.76e-14	-1.8e-12	-7.18e-13	-4.56e-13	-5.95e-14	1.94e-14	-6.18e-15	4.51e-14	-3.25e-14	2.19e-14	2.83e-13	1.36e-14	7.97e-14	1.22e-13	4.9e-14	3.33e-14	-9.29e-14	-1.65e-12	-4.08e-13	1.1e-13	-2.98e-14	2.87e-11	7.2e-14	4.2e-13	-1.22e-14	-3.13e-14	-2.51e-06	-6.31e-09	-2.95e-14	2.98e-15	1.29e-14	4.78e-15	1.81e-14	-8.11e-14	-3.74e-14	2.17e-14	6.86e-14	-2.29e-14	-5.54e-10	3.81e-10	6.4e-14	-1.13e-15	-5.4e-15	1.3e-13	-5.07e-14	-3.18e-13	2.81e-14	-1.46e-14	3.47e-14	8.55e-14	5.22e-14	-4.37e-14	-2.85e-16	-1.03e-13	-2.95e-14	-4.13e-14	-7.32e-14	-2.21e-09	-2.32e-13	2.72e-14	-9.47e-14	1.68e-10	9.36e-12	2.32e-13	5.77e-14	-9.86e-13	4.31e-13	8.88e-11	2.82e-14	-3e-14	-2.4e-14	6.12e-15	-1.97e-14	-1.64e-14	1.24e-13	2.27e-16	-5.55e-13	8.93e-15	8.01e-15	-2.11e-14	2.46e-13	-3.74e-14	8.18e-13	1.12e-10	-4.06e-14	2.62e-14	1.47e-14	5.13e-12	1.31e-05	-1.56e-12	7.38e-13	8.7e-15	4.28e-14	3.24e-14	-9e-12	8.45e-14	5.71e-14	-4.16e-14	-8.98e-15	-6.97e-12	-1.11e-12	-9.32e-14	-1.52e-14	-3.35e-13	5.97e-15	6.24e-14	-6.95e-14	-8.34e-14	3.38e-14	2.29e-14	-4.45e-15	-2.68e-14	-3.93e-14	-1.26e-13	-2.01e-13	5.05e-14	8.53e-15	-2.12e-14	-6.62e-14	-8.06e-15	2.32e-09	6.32e-14	3.56e-13	-4.09e-14	1.94e-15	2.3e-14	3.15e-14	-1.5e-13	5.24e-13	3.07e-13	-2.57e-14	-1.47e-13	-8.19e-14	-4.09e-14	-1.17e-13	5.15e-14	5.8e-14	-1.03e-13	-8.09e-13	-4.82e-14	-4.46e-14	2.44e-14	2.68e-15	-9.02e-15	-4.88e-14	1.81e-13	-6.71e-13	-4.68e-15	2.63e-13	1.95e-14	-5.14e-13	1.49e-14	-3.11e-14	-2.32e-14	1.07e-14	-2.89e-14	-1.03e-13	1.69e-14	9.5e-14	1.14e-13	6.1e-14	-2.81e-14	-3.03e-08	-3.03e-14	-1.36e-13	-6.43e-13	7.37e-14	-1.35e-12	6.84e-14	3.44e-12	-1.04e-13	8.59e-14	-4.99e-12	8.8e-14	-1.15e-13	2.93e-13	-4.52e-15	-4.5e-14
54299	Bacteria	Cyanobacteria		Chroococcidiopsidales	Chroococcidiopsidaceae	Chroococcidiopsis thermalis PCC 7203	9.0912	12	0.815931	0.162547	0.209874	0.699666	0.0982347	0.0516992	0.0978417	0.247269	0.47848	0.0858051	0.337312	0.100214	0.0822274	0.206321	0.0482823	0.0915441	0.290644	0.118	0.120025	0.471233	0.449797	0.647549	0.00990099	0.676949	0.0997401	0.43963	0.0333261	0	0.333245	0.0959409	0.489892	0.251459	0.170928	0.258176	0.482095	0.115	0.1245	0.0663703	0.0691983	0.0128332	0.123418	0.0803849	0.131497	0.0984694	0.036723	0.00299103	0.137988	0.119397	0.317717	0.336545	0.103695	0.248969	0.279965	0.490206	0.158329	0.157148	0.448867	0.240178	0.56371	0.299619	0.378124	0.165078	0.156537	0.509795	0.636178	0.398679	0.204097	0.222395	0.474755	0.603533	0.896861	0.190565	0.48149	0.247456	0.351396	0.21989	0.133994	0.415496	0.342937	0.29878	0.575063	0.130435	0.35473	0.339249	0.35902	0.266297	0.241964	0.145377	0.403922	0.20203	0.169734	0.0430622	0.0791897	0.708564	0.0224829	0.204539	0.15129	0.0384615	0.524924	0.513271	0.458315	0.568262	0.330378	0.220633	0.260542	0.159518	0.228872	0.51645	0.502523	0.128257	0.0412272	0.372556	0.0894523	0.712493	0.327916	0.494831	0.22998	0.00299103	0.166383	0.208141	0.417976	0.319079	0.0167158	0.235541	0.336157	0.0110489	-0.000364591	0.000289224	-6.05e-05	0.0463966	-0.00102677	-0.0549563	0.0942945	-0.000216337	0.0069063	-0.00459116	-0.0154595	-0.0108902	0.0108687	0.000122706	0.00932502	-0.00507518	-0.0112938	0.00082585	0.00502084	-0.000274071	0.0016531	0.000218919	0.000148109	-0.000219565	1.46e-05	6.29e-06	0.000810157	-0.00224936	-0.00163535	-0.0046404	7.04e-05	-0.00267591	1.16e-05	2.66e-05	-1.33e-05	0.000816366	-2.97e-08	-1.06e-09	0.000240089	7.35e-06	-5.62e-05	9.31e-06	-5.9e-05	-9.27e-08	0.000477374	-0.00195525	0.000219775	-5.16e-05	0.000579811	-7.24e-06	1.14e-05	-0.00129055	-0.0039691	-0.0099774	-0.00190268	0.000669806	0.000176216	-6.18e-07	0.0599365	-3.65e-05	-7.38e-08	0.00057728	2.92e-05	-2e-07	-9.99e-09	0.000118753	-7.98e-05	1.75e-05	-1.35e-06	-6.03e-07	-0.000174712	-1.75e-05	0.00021021	2.33e-05	-0.000123687	1.97e-06	-0.000354844	-6.01e-05	1.83e-05	-2.19e-06	1.03e-05	-1.54e-05	-7.08e-05	-0.00028213	4.8e-08	3.8e-06	1.03e-09	-0.00124664	2.81e-05	-0.00012794	1.87e-06	-1.37e-06	-2.47e-05	5.05e-07	-1.86e-05	2.43e-05	0.000252893	-3.58e-05	0.000513632	0.00044898	-0.000337467	3.87e-06	-4.27e-05	-2.83e-05	-3.84e-06	-6.8e-08	0.000330765	6.23e-05	-4.21e-06	-0.000317221	0.00098399	-0.000956418	0.000155775	-8.63e-05	3.87e-05	-0.000923563	0.000414356	-0.0541949	-4.98e-05	-0.00112581	-4.14e-05	-1.64e-08	-3.63e-06	0.000122216	-1.47e-06	3.32e-06	-5.34e-06	6.36e-07	-2.74e-06	1.38e-07	-5.36e-05	-5.53e-05	-1.98e-08	-0.000203117	3.21e-05	8.67e-05	-4.57e-07	3.56e-05	0.00051437	6.68e-06	0.000334314	-3.31e-05	-1.52e-06	4.37e-07	3.69e-08	5.34e-05	3.43e-08	4.81e-06	-2.11e-05	7.75e-05	2.34e-09	0.00011546	1.55e-07	-9.67e-07	-2.18e-08	1.66e-05	-6.67e-08	-1.9e-07	-3.21e-07	0.000379191	6.63e-07	-1.21e-08	-4.16e-07	-1.04e-06	1.76e-07	1.33e-06	2.39e-06	2.18e-05	-2.69e-11	2.78e-07	-6.43e-06	1.72e-05	-1.66e-06	3.58e-07	-0.000517738	8.85e-05	0.000649212	-2.57e-08	0.000180569	-7.21e-06	3.97e-07	-1.56e-06	0.000117151	-3.25e-07	8.35e-08	1.94e-06	5.85e-07	0.000229216	-7.5e-07	4.33e-05	-3.62e-06	0.000162153	2.45e-06	4.74e-09	-1.41e-05	-3.97e-08	-9.63e-10	0.000111637	-0.000162601	-1.6e-05	-2.63e-06	-3.72e-06	-5.47e-12	-6.82e-05	-5.18e-05	-4.39e-05	2.27e-06	-6.53e-07	-2.1e-08	9.34e-06	1.63e-07	-7.85e-08	-5.3e-05	-3.83e-08	0.000281374	-7.64e-06	3.51e-05	0.000174285	-0.0001548	-5.76e-07	6.24e-10	1.82e-08	0.000205188	-5.01e-06	-8.04e-06	1.5e-05	-0.000400694	0.000580262	6.29e-07	-3.92e-07	0.000130802	-0.000112575	3.71e-05	4.81e-06	-7.22e-06	-3.04e-05	-1.79e-06	0.000307604	6.88e-05	3.24e-07	-1.48e-07	-2.38e-06	-4.89e-07	-1.22e-07	-3.88e-07	1.81e-05	-0.000863279	6.14e-05	-0.00194692	0.00493872	0.0226729	0.000284397	0.000766575	7.51e-06	-1.56e-05	4.87e-05	-2.18e-07	-9.37e-05	1.57e-07	2.67e-07	-2.31e-07	-0.000305139	-2.49e-05	-0.000466915	9.63e-07	-1.59e-06	-9.8e-08	-5.71e-08	9.18e-05	5.9e-10	0.000162399	-1.18e-05	2.16e-05	-0.000159939	-4.89e-09	-4.95e-05	-0.00115847	5.95e-08	-1.99e-05	-1.08e-05	-4.31e-05	7.67e-09	2.83e-08	-6.44e-10	1.32e-07	6.38e-06	-5.07e-08	-6.03e-06	-2.51e-05	7.23e-09	-1.83e-06	-2.38e-08	5.67e-05	-0.0529774	-2.38e-07	-3.37e-07	-5.37e-08	-7.46e-06	-1.07e-09	-3.85e-08	7.58e-05	-2.74e-07	-1.43e-07	1.07e-08	-7.57e-07	3.94e-06	-3.32e-07	-0.000137179	-2.92e-05	0.019514	-0.000301098	0.000166911	2.55e-05	2.84e-06	-1.44e-07	6.93e-06	-9.08e-05	2.61e-08	9.62e-10	5.37e-09	-1.04e-09	1.24e-06	-7.07e-07	4.25e-08	-3.74e-06	-1.09e-10	4.72e-10	1.66e-08	-1.66e-05	1.27e-09	-3.02e-10	-7.66e-07	-3.94e-10	3.06e-11	2.11e-09	6.17e-07	-2.69e-13	5.64e-10	8.07e-11	6.85e-08	7.05e-13	6.73e-09	5.98e-09	0.000306962	4.43e-13	-6.27e-10	8.88e-09	-3.1e-08	-5.29e-10	6.54e-10	1.1e-11	6.75e-07	5.48e-09	2.02e-11	3.67e-07	-8.69e-08	3.06e-10	-3.76e-08	1.27e-08	-1.7e-07	-2.27e-07	-6.8e-07	-2.35e-09	1.76e-08	-2.04e-11	-7.2e-07	-1.47e-12	2.92e-06	-1.01e-15	1.95e-09	3.87e-10	-1.19e-07	2.7e-08	3.23e-06	2.41e-09	3.73e-12	-5.97e-10	-7.86e-11	1.56e-10	1.55e-07	5.46e-11	-1.22e-13	-4.99e-09	2.29e-09	2.38e-08	-4.66e-13	4.39e-10	1.08e-07	6.3e-11	-1.78e-09	-0.010378	-3.39e-09	-7.64e-10	-1.22e-08	1.62e-08	-1.08e-10	-2.39e-09	-4.05e-09	-1.09e-10	6.24e-11	-4.59e-10	0.0031981	8.09e-12	-5.66e-13	6.75e-11	3.85e-10	5.09e-09	6.83e-11	-2.28e-10	-5.13e-08	-2.73e-12	-1.16e-09	3.34e-09	1.87e-07	-4.19e-10	3.43e-11	-3.26e-08	6.86e-09	1.19e-08	-8.88e-08	1.42e-10	9.05e-08	-0.0128346	-6.08e-13	-1.85e-09	-3.61e-08	1.14e-09	-5.2e-12	-9.1e-11	-4.81e-08	2.12e-10	1.37e-12	1.19e-13	3.46e-11	1.96e-09	-1.18e-10	-1.24e-12	1.17e-13	1.96e-10	7.43e-15	9.97e-08	-1.32e-10	-3.07e-11	4.72e-11	-6.64e-12	-3.28e-09	-2.66e-11	-8.97e-11	7.27e-10	3.34e-07	2.82e-10	-4.91e-12	1.55e-09	-6.21e-12	5.7e-11	6.32e-11	8.35e-09	-1.12e-08	-2.54e-08	-2.93e-10	-1.41e-08	1.32e-07	1.04e-06	4.25e-09	-4.49e-12	5.22e-08	-2.34e-10	-8e-07	-3.1e-07	-1.45e-06	-1.13e-08	3.64e-06	-3.66e-11	2.01e-10	-5.16e-09	3.13e-11	-2.39e-07	-1.29e-14	-1.67e-07	1.31e-08	6.39e-09	-3.41e-08	-8.22e-11	-4.59e-10	-3.23e-10	2.17e-09	-1.84e-11	-3.96e-07	-8.36e-08	-5.04e-10	2.45e-08	7.08e-07	9.4e-12	2.89e-07	5.21e-07	5.2e-08	-6.97e-07	-5.11e-10	4.68e-09	2.67e-10	3.76e-09	1.06e-06	3.6e-11	1.36e-07	-1.13e-09	3.63e-06	-2.22e-06	9.55e-06	-7.39e-06	1.76e-09	1.92e-07	9.51e-07	1.2e-09	1.9e-08	-7.47e-08	0.00121257	-1.37e-07	3.86e-06	3.22e-08	2.62e-07	-2.55e-08	0.000117049	-1.26e-06	7.81e-07	-4.74e-08	8.47e-06	-3.47e-06	-2.87e-10	2.59e-10	-2.45e-07	2.42e-08	-1.04e-07	4.83e-05	-1.86e-05	-4.29e-05	9.38e-09	4.21e-09	9.78e-08	1.14e-06	3.8e-06	1.11e-05	0.1505	3.49e-07	-3.19e-08	0.0853201	8.14e-06	-1.69e-05	-3.33e-12	4.27e-08	5.88e-09	-6.71e-08	-5.39e-06	0.108186	1.8e-05	7e-06	-1.68e-09	-1.26e-06	-2.77e-10	1.15e-11	6.04e-08	6.44e-09	-1.34e-10	6.41e-08	-3.07e-08	2.26e-08	7.26e-09	9.19e-10	3.25e-10	-5.75e-08	1.67e-07	5.25e-11	-1.12e-07	-2.45e-10	6.27e-09	-2.12e-09	-9.32e-07	-2.61e-10	-5.76e-11	5.34e-09	4.63e-09	3.43e-08	-1.44e-09	2.73e-09	-1.95e-13	3.88e-08	2.78e-07	1.89e-08	-1.93e-05	2e-10	-2.32e-07	1.05e-09	-1.04e-10	7.22e-07	-5.18e-07	1.05e-08	-5.3e-09	6.8e-10	1.02e-08	-3.45e-07	-2.97e-08	-4.31e-09	2.58e-06	1.49e-08	5.9e-06	2.06e-07	-7.31e-11	1.79e-08	1e-07	5.44e-10	4.74e-08	1.34e-06	-1.62e-08	7.23e-08	-0.0108892	-4.69e-05	1.04e-09	-7.83e-13	3.64e-09	-1.98e-10	4.56e-13	-2.57e-07	9.86e-10	1.82e-10	-3e-08	2.52e-07	3.46e-16	-2.94e-09	-7.06e-09	3.12e-13	4.34e-06	3.49e-11	9.61e-10	-1.52e-07	1.19e-06	0.00407711	0.026706	-7.92e-08	-4.4e-06	1.21e-05	-7.56e-08	1.24e-11	-1.8e-07	5.3e-05	-1.36e-05	2.29e-06	1.12e-11	-5.25e-08	-6.69e-09	-9.96e-11	7.29e-07	-8.2e-12	-3.41e-09	5.58e-07	-1.55e-13	-3.14e-06	4.75e-07	-1.59e-07	6.42e-09	-1.19e-06	6.24e-08	4.29e-07	7.39e-07	1.89e-06	3.31e-06	1.37e-08	4.13e-11	-6.3e-08	-6.78e-08	4.32e-08	3.22e-12	-1.65e-05	2.66e-09	2.59e-07	-4.82e-09	9.31e-06	-1.39e-09	3.2e-11	-2.31e-13	2.66e-06	3.92e-11	1.66e-05	-2.23e-08	-3.72e-10	-9.5e-10	8.94e-09	-0.00615725	1.99e-07	-2.51e-08	5.8e-06	-1.32e-07	5.86e-10	4.28e-10	1.63e-09	-5.36e-07	4.16e-11	-3.42e-08	1.59e-09	1.15e-10	4.1e-11	-6.52e-10	-2.5e-10	-2.51e-13	-6.41e-07	3.53e-07	1.5e-08	-2.49e-10	-6.24e-09	-6.61e-13	1.03e-08	1.12e-10	2.92e-10	8.09e-09	1.03e-06	1.05e-05	-1.4e-06	-1.25e-09	4.09e-11	7.64e-09	-3.4e-08	8.5e-11	-5.71e-13	-7.84e-08	2.31e-11	3.02e-09	-7.9e-12	1.14e-09	-3.3e-09	-6.99e-13	-1.85e-08	7.25e-08	-6.22e-06	2.3e-07	-1.4e-09	-6.63e-09	2.12e-08	-5.13e-09	4.78e-09	6.67e-09	3.03e-09	-6.7e-06	-1.24e-08	-5.74e-09	2.25e-10	1.42e-11	-7.58e-12	-5.01e-07	-1.04e-09	1.37e-10	9.22e-10	-2.02e-13	4.32e-05	-1.73e-09	-1.55e-08	1.18e-05	0.0768419	-8.29e-09	2.67e-10	2.88e-07	-1.11e-09	8.62e-07	2.88e-08	5.74e-05	3.63e-09	-3.97e-09	2.7e-08	-2.06e-11	4.16e-11	8.9e-11	4.87e-09	-2.29e-14	-3.68e-07	-1.05e-09	0.0502218	-3.38e-13	-1.34e-09	2.95e-08	3.33e-06	7.41e-08	1.08e-10	-1.36e-09	-1.3e-07	4.27e-06	-3.59e-12	-8.23e-07	-2.61e-08	7.73e-09	9.17e-10	1.82e-10	-2.99e-11	3.34e-07	1.3e-08	0.0793476	8.65e-07	-3.74e-08	-7.08e-07	-2.87e-06	8.35e-07	2.48e-06	4.12e-08	2.94e-06	1.85e-06	4.53e-06	5.94e-07	6.91e-06	5.46e-08	1.61e-09	8.43e-10	4.27e-09	5.44e-10	3.44e-07	1.15e-09	-2.31e-08	9.99e-11	3.12e-08	4.71e-08	2.34e-07	2.78e-08	-2.35e-07	-1.45e-08	1.4e-11	4.72e-09	-2.09e-10	6.86e-08	4.58e-12	-1.81e-07	2.88e-09	-2.01e-06	0.0148643	4.41e-08	-3.07e-09	1.25e-09	3.41e-11	1e-10	-1.12e-10	-3.41e-12	-2.87e-11	-2.34e-11	-2.17e-07	-8.72e-11	-2.07e-11	-4.5e-10	-5.68e-11	2e-08	1.82e-13	4.94e-12	3.44e-10	-8.31e-09	-2.17e-08	-2.89e-09	-2.49e-09	-0.00953416	-5e-11	1.94e-10	1.16e-09	-1.56e-06	5.7e-08	-4.09e-09	-3.75e-13	1.1e-09	3.88e-06	-1e-12	-2.75e-10	1.23e-10	-1.47e-13	-3.37e-11	3.56e-09	-9.77e-12	3.18e-13	1.69e-11	9.57e-11	-9.72e-11	-9.6e-13	-3.65e-14	-2.13e-07	8.85e-08	1.11e-08	4.26e-12	9.73e-12	2e-06	-5.91e-07	1.68e-07	4.53e-11	4.62e-12	1.25e-10	-1.59e-09	5.32e-07	-1.78e-12	-0.034252	2.5e-07	-6.25e-12	2.12e-10	-1.1e-11	2.98e-09	-1.26e-12	2.34e-10	-3.39e-09	3.47e-12	-2.96e-09	-3.2e-09	-2.53e-08	-1.14e-09	-5.67e-13	-1.87e-10	-2.12e-10	1.78e-09	-3.01e-09	1.31e-10	-1.41e-10	-6.3e-11	5.2e-09	-2.69e-08	-4.32e-09	7.81e-12	2.13e-08	6.75e-12	1.29e-11	1.15e-09	-5.73e-08	-3.39e-10	-4.42e-08	-8.49e-10	7.44e-07	-2e-09	6.45e-09	2.21e-07	-7.09e-11	-6.84e-05	-0.70484	-8.68e-10	-5.08e-09	-4.2e-09	1.94e-06	-3.96e-12	4.58e-10	7.46e-11	5.55e-09	-6.39e-07	4.16e-07	-6.31e-06	4.47e-07	2.55e-07	-2.08e-08	-3.51e-06	-5.32e-09	8.65e-11	8.39e-10	-6.02e-09	-0.00229091	-3.21e-11	-3.1e-07	5.78e-12	3.07e-10	-1.87e-09	0.107559	-1e-11	1.75e-11	2.98e-11	9.56e-12	5.47e-09	4.33e-12	4.15e-10	-1.89e-08	-8.05e-11	3.35e-09	5.62e-12	-1.67e-06	1.99e-12	-1.28e-10	-8.74e-10	2.6e-11	-3.85e-10	1.17e-09	-1.24e-12	-2.3e-10	-2.27e-11	6.76e-11	0.00114507	-2.57e-08	1.76e-08	-8.97e-07	3.41e-12	2.88e-08	1.29e-07	-3.42e-13	-8.04e-13	-7.85e-11	2.31e-08	4.17e-08	-1.48e-09	1.18e-10	3.9e-08	2.75e-07	9.46e-09	1.58e-09	1.21e-06	4.28e-10	1.75e-09	-7.67e-09	-1.43e-10	-1.42e-11	4.73e-13	2.95e-11	3.09e-07	5.68e-13	-5.28e-12	7.95e-11	-1e-07	4.92e-07	5.98e-09	-7.65e-14	1.19e-06	2.48e-09	-5.85e-09	-1.14e-11	1.31e-14	-1.23e-09	-7.89e-11	-1.29e-11	-2.9e-08	2.16e-06	1.49e-11	-8.37e-09	4.27e-09	2.29e-08	-1.3e-07	5.38e-11	-2.76e-11	-1.18e-07	2.64e-10	-1.49e-13	-0.000288033	1.45e-07	2.17e-10	-3.31e-09	-5.8e-09	-4.59e-10	3.82e-09	1.06e-07	-8.21e-13	1.85e-10	8.06e-12	-1.31e-09	1.5e-08	4.93e-08	2.09e-13	0.00551176	-9.21e-09	6.62e-09	-1.82e-08	-1.43e-08	4.89e-10	1.64e-11	7.38e-11	7.26e-10	-0.0773784	-5.24e-09	-6.49e-10	-0.000566538	-1.98e-06	-1.8e-10	4.03e-09	-9.32e-10	-2.26e-10	-6.1e-10	-1.3e-06	5.2e-10	-2.58e-13	-1.69e-09	9.5e-12	1.11e-09	1.71e-11	0.0928843	-4.46e-06	-5.09e-09	2.4e-11	-3.36e-11	-1.54e-08	-5.88e-14	1.15e-06	1.03e-07	3.02e-09	4.07e-12	-2.81e-09	-6.43e-09	3.93e-12	-5.01e-12	1.38e-06	-6.36e-10	-2.78e-12	9.82e-07	-2.59e-11	-2.63e-07	7.1e-09	1.45e-12	9.67e-07	-1.09e-07	-1.53e-09	2.84e-08	1.17e-12	-1.23e-11	1.74e-09	3.89e-08	2.67e-09	-6.27e-08	-2.44e-10	-4.97e-07	7.99e-09	4.31e-09	7.37e-07	2.37e-09	4.01e-09	3.52e-08	-4.9e-08	-8.13e-13	-5.55e-11	-5.42e-10	-3.04e-08	5.39e-12	6.71e-08	1.52e-09	-8.55e-05	3.85e-09	-3.67e-09	-3.62e-08	2.29e-08	3.52e-10	-4.04e-07	1.3e-09	-0.0530252	-1.29e-06	1.13e-07	1.74e-11	-6.76e-09	6.98e-09	-0.000125588	-1.85e-09	2.16e-07	3.88e-06	-9.76e-11	6.68e-10	-2.53e-11	-3.17e-10	-1.81e-07	-1.53e-08	-1.02e-07	2.93e-12	-7.03e-09	-1.15e-11	-9.44e-09	-0.00151753	2.93e-08	-1.61e-09	-8.05e-09	4.25e-14	5.6e-08	-2.01e-11	-1.65e-07	1.28e-08	-1.47e-08	1.76e-09	1.24e-07	-7.87e-08	3.4e-10	-3.4e-08	3.04e-09	-1.97e-09	-1.82e-06	8.69e-12	-9.63e-13	2.61e-11	-7.34e-12	3.01e-09	-3.18e-12	3.09e-09	-2.47e-14	4.12e-11	-1.43e-07	-6.51e-09	3.33e-12	1.58e-11	-4.82e-14	-1.04e-12	4.93e-12	2.42e-10	-7.81e-18	1.04e-10	-2.2e-10	-2.17e-08	4.21e-12	-2.48e-10	-6.98e-12	-2.07e-14	1.07e-11	-3.32e-12	-1.99e-10	6.32e-10	-2.31e-10	-2.45e-12	2.72e-09	5.41e-10	8.04e-08	-2.73e-13	-1.85e-12	1.1e-10	-4.77e-07	-1.43e-12	-1.66e-11	4.83e-10	1.21e-11	-1.1e-09	1.21e-09	1.52e-10	-1.7e-13	5.59e-10	-1.52e-09	1.03e-09	-3.43e-11	-3.81e-10	1.6e-11	-7.35e-09	7.65e-14	-3.35e-10	-1.06e-10	8.54e-10	5.19e-08	-7.56e-08	2.32e-09	5.93e-08	-4.19e-09	-6.21e-13	1.04e-10	5.48e-12	-0.000170874	3.12e-06	1.51e-09	-1.19e-08	9.92e-11	8.5e-08	2.66e-08	-2.15e-09	7.22e-10	-6.56e-05	0.169773	2.82e-10	2.19e-11	-1.56e-07	8.69e-09	-1.73e-11	2.16e-06	4.02e-09	-1.04e-09	5.83e-11	-3.89e-07	9.33e-09	2.59e-06	-3.95e-13	-3.02e-10	2.22e-09	2.12e-12	-1.18e-09	-1.66e-08	1.97e-09	3.09e-11	8.22e-10	-1.04e-11	3.89e-09	-3.95e-14	1.02e-09	0.00187789	8.77e-11	2.7e-10	1.81e-11	-7.67e-11	3.57e-11	-7.72e-11	2.69e-11	6.85e-09	-4.2e-09	-1.97e-12	-8.94e-11	-2.16e-08	-9.12e-08	1.56e-10	4.18e-10	-9.64e-11	3.68e-11	-3.76e-10	-7.73e-13	-1.98e-11	-2.25e-09	-5.12e-12	6.92e-13	2.37e-10	6.33e-14	-3.14e-14	3.11e-13	-1.36e-09	1.15e-11	1.91e-12	-8.69e-09	1.38e-12	-0.000723001	3.51e-11	2.18e-08	-1.21e-10	-3.09e-10	4.27e-12	2.17e-10	-2.89e-11	1.52e-10	-1.19e-10	2.29e-08	-3.86e-10	5.78e-08	9.79e-12	-1.98e-07	0.107434	-3.3e-10	6.22e-13	-1.35e-09	-0.000957053	2.43e-08	-3.17e-12	9.39e-13	8.17e-09	0.000256519	-1.74e-09	-1.64e-09	-0.000563435	1.8e-08	6.45e-08	-3.52e-10	1.59e-11	2.11e-10	-1.94e-11	2.71e-10	9.9e-10	2.35e-12	-4.4e-11	3.67e-07	-1.11e-10	-4.51e-11	-2.74e-12	5.02e-09	-4.72e-09	-4.32e-11	1.32e-10	-1.23e-10	3.57e-11	-2.52e-08	-7.57e-16	-4.37e-13	4.71e-08	-5.27e-09	5.78e-12	-2.94e-12	-5.03e-11	1.34e-08	6.76e-10	-1.3e-10	-3.26e-07	-5.37e-11	2.95e-10	1.72e-07	0.000601748	-2.62e-09	1.19e-14	-1.29e-11	9.01e-09	-2.84e-10	7.3e-08	-4.11e-09	-2.28e-09	1.96e-12	1.93e-10	-1.02e-09	2.2e-10	9.33e-09	1.18e-12	3.19e-08	5.32e-13	-1.96e-06	-3.28e-12	7.78e-09	4.52e-07	9.58e-10	7.79e-11	3.53e-09	2.52e-09	2.11e-08	-0.0610277	2.52e-09	1.24e-09	1.26e-10	-1.02e-10	-5.5e-13	1.04e-08	-1.51e-10	-1.96e-08	-2.41e-08	-2.01e-07	4.42e-05	0.587507	2.96e-07	2.3e-10	-1.49e-10	-1.68e-08	-2.07e-08	1.91e-11	2.57e-08	1.07e-06	-1.49e-09	-4.12e-11	5.57e-11	-4.58e-09	-0.000264619	-1.55e-10	7.8e-13	3.22e-09	-7.61e-09	-5.51e-10	-1.62e-12	-1.25e-09	-2.48e-12	-1.4e-08	-2.87e-10	0.0021435	1.05e-12	2.04e-13	-9.63e-11	1.82e-10	-3.6e-13	6.15e-09	2.82e-07	-2.26e-08	-8.6e-09	7.47e-11	3.65e-08	3.6e-12	-5.14e-11	1.08e-12	-1.97e-13	1.39e-13	1.13e-10	-9.51e-09	-1.59e-09	-2.16e-09	-2.22e-09	1.4e-09	1.03e-12	1.68e-12	5.85e-09	-2.52e-11	-1.22e-13	-4.09e-12	1.15e-06	-2.01e-14	-7.68e-12	-4.81e-10	3.05e-11	1e-09	-2.34e-11	1.18e-10	-2.07e-11	1.84e-11	-1.46e-12	1.91e-11	-3.29e-11	-1.95e-10	-9.12e-12	-4.7e-11	-4.07e-12	-1.31e-12	3.36e-10	2.46e-08	7.62e-15	1.93e-11	6e-09	-2.08e-11	9.97e-10	-3.31e-10	2.59e-12	-9.71e-11	3.04e-14	2.29e-10	-8.83e-10	5.87e-11	-5.08e-11	-9.38e-12	-4.79e-15	-7.15e-15	-6.73e-13	-4.27e-14	-9.12e-10	2.51e-11	-7.58e-10	-4.16e-11	3.13e-13	-3.8e-10	-4.03e-11	-1.98e-12	3.61e-13	-1.51e-06	-5.54e-13	4.05e-08	-1.09e-11	4.75e-14	-7.1e-10	5.29e-11	1.27e-14	1.14e-12	-3.01e-10	-7.96e-11	3.02e-10	-5.21e-10	-4.58e-11	6.11e-14	3.69e-13	2.86e-11	1.38e-12	-1.3e-10	5.79e-11	-3.4e-08	-1.03e-11	6.13e-12	6.9e-10	8.99e-11	-9.51e-11	1.25e-11	-7.43e-10	-1.24e-10	-1.95e-11	5.41e-14	2.18e-11	-9.22e-06	8.72e-12	-1.57e-12	-3.33e-12	-4.1e-09	-7.04e-12	1.13e-11	5.62e-11	-1.97e-12	1.71e-09	-9.26e-12	-2.54e-11	3.06e-10	1.52e-11	-1.95e-12	4.06e-11	-2.88e-07	0.00408323	3.41e-12	3.83e-08	-5.47e-12	1.44e-07	-2.58e-11	7.42e-14	-8.28e-11	5.67e-09	5.69e-11	-5.92e-10	-1.31e-12	5.52e-12	-3.81e-09	-1.24e-09	3.48e-13	-1.76e-07	-4.7e-12	-1.54e-12	5.27e-12	9.31e-12	-2.33e-08	-2.44e-11	8.29e-10	-2.28e-07	-6.03e-09	-4.69e-11	-1.57e-09	-2.94e-07	-2.15e-10	1.89e-08	2.64e-11	-3.34e-11	-2.13e-12	1.86e-09	5.07e-10	-7.28e-09	1.59e-07	-1.84e-10	-2.81e-09	-4.72e-11	7.76e-12	7.35e-10	5.47e-11	2.6e-08	-4.57e-12	-3.54e-10	6.81e-11	-2.39e-11	3.78e-11	4.9e-10	1.92e-11	2.74e-11	4.84e-11	-1.96e-12	-1.46e-13	3.86e-11	9.08e-12	9.21e-09	-1.45e-11	-1.23e-13	4.88e-10	3.18e-11	-1.16e-12	-1.46e-09	-1.24e-10	1.55e-10	-3.32e-11	2.37e-08	-2.17e-12	4.2e-11	-6.15e-12	-4.37e-13	-3.67e-10	2.73e-11	-8.22e-12	-1.16e-13	1.22e-13	-5.1e-12	-1.89e-07	3.11e-09	8.69e-13	6.01e-09	-2.11e-09	-1.75e-09	1.27e-12	8.95e-14	-1.03e-10	3.92e-11	-3.57e-13	-1.52e-08	1.5e-10	3.2e-15	1.25e-10	-2.02e-09	2.65e-11	-1.75e-13	1.74e-09	-2.01e-11	-2.89e-10	-0.000235183	-0.000919028	-1.31e-12	2.6e-10	2.4e-13	-8e-11	1.8e-12	0.00021239	-2.06e-11	-8.19e-12	-4.36e-10	7.26e-13	-2.8e-13	-7.37e-14	4.83e-09	-1.86e-11	-6.26e-10	4.21e-12	-1.5e-08	1.89e-11	3.03e-12	2.33e-11	-1.35e-09	-1.02e-11	-6.29e-12	-6.68e-13	7.72e-12	9.36e-12	4.3e-10	-2.16e-10	-5.69e-09	-7.73e-11	-4.77e-12	3.01e-10	-4.42e-09	-2.25e-11	5.77e-11	-2.72e-10	-2.33e-11	1.01e-11	-7.25e-13	1.89e-08	-2.7e-11	-1.19e-11	-6.45e-11	-1.14e-09	4.24e-09	2.12e-09	-1.36e-11	-1.82e-08	-8.32e-12	-1.18e-10	-5.94e-10	1e-11	-1.48e-12	2.4e-09	3e-13	-9.5e-14	5.65e-13	-2.39e-10	-7.06e-11	-1.96e-11	-2.84e-11	1.94e-08	-3.04e-10	1.57e-09	1.53e-08	9.2e-11	-2.42e-09	1.87e-09	6.51e-09	-4.21e-11	1.82e-12	-3.8e-13	-1.13e-09	-1.2e-10	-1.66e-14	-1.59e-09	1.26e-09	1.5e-11	-4.86e-13	-8.56e-11	-2.91e-10	1.97e-10	1.98e-11	3.17e-13	-2.37e-10	-6.3e-12	3.64e-08	-4.06e-07	-4.11e-14	2.08e-11	-4.92e-11	-3.74e-10	8.73e-10	-3.34e-11	-5.01e-10	-5.47e-11	1.68e-11	-3.54e-12	-3.82e-10	-2.22e-11	1.9e-12	4.32e-13	1e-08	1.39e-10	9.01e-13	-2.08e-10	1.29e-13	-6.04e-12	-4.31e-11	3.06e-13	9.84e-14	5.17e-12	-2.98e-12	-6.09e-12	9.86e-13	-1.91e-12	8.5e-13	-3.09e-09	-4.32e-11	5.38e-12	-1.95e-05	1.3e-12	0.000305906	-9.09e-11	-8.8e-08	-1.19e-10	-3.3e-13	-6.21e-09	-1.3e-12	1.74e-12	-6.64e-13	-1.47e-08	2.06e-07	5.71e-11	1.99e-11	-9.06e-14	7.98e-12	5.06e-12	-1.93e-12	-3.43e-13	1.63e-12	3.95e-13	1.02e-07	2.65e-13	7.52e-09	2.07e-09	-1.75e-10	3.36e-10	-2.14e-12	-9.8e-11	1.44e-13	-1.44e-11	-2.37e-10	2.7e-14	-8.86e-11	6.46e-12	-3.55e-11	6.16e-12	-2.44e-12	-2.7e-13	-2.59e-12	-5.31e-12	1.47e-08	6.31e-10	2.09e-08	-2.14e-13	-3.06e-10	-4.99e-12	4.13e-15	1.73e-11	-1.27e-12	-9.16e-08	-3.16e-10	7.06e-14	-3.45e-13	-2.08e-09	2.14e-13	6.87e-12	1.04e-13	2.26e-11	2.4e-10	2.67e-12	1.38e-09	1.57e-13	-1.26e-08	3.12e-13	2.76e-10	3.3e-10	-8.14e-12	9.75e-12	1.33e-13	3.47e-11	-6.18e-15	2.43e-11	1.21e-09	1.03e-11	-2.47e-12	1.26e-11	5.75e-11	8.71e-11	7.34e-08	1.37e-10	5.85e-12	7.26e-10	1.1e-10	2.99e-13	-2.58e-12	-9.2e-11	1.51e-14	-5.61e-12	5.94e-12	1.66e-10	3.04e-10	2.2e-10	-3.85e-12	-1.25e-11	1.02e-11	3.88e-12	-7.8e-09	-2.79e-08	-1.16e-11	2.59e-12	6.68e-14	9.76e-14	-2.06e-13	4.62e-13	-5.67e-12	6.85e-14	-7.29e-14	-2.29e-13	-1.32e-08	-5.82e-11	3.83e-14	-1.92e-13	-4.56e-13	-6.79e-11	-2.96e-12	-2.39e-11	1.77e-10	4.15e-13	-1.83e-10	2.53e-08	7.68e-13	-9.53e-09	8.18e-12	1.88e-11	4.95e-11	9.76e-12	-4.34e-12	2.27e-11	4.29e-11	4.52e-12	3.36e-12	5.34e-14	-2.19e-12	3.63e-05	1.67e-10	1.54e-15	9.15e-13	-5.19e-13	-1.44e-08	-1.57e-09	-0.00121872	9.29e-15	-8.46e-14	-2.96e-12	9.99e-09	-9.7e-12	1.33e-07	3.13e-12	-6.85e-10	-6.38e-07	-1.4e-11	6.03e-11	-7.32e-10	-2.31e-12	1.55e-11	-5.18e-10	-9.86e-12	-9.32e-11	2.46e-15	2.42e-11	4.96e-11	-6.41e-12	3.32e-12	-2.09e-07	-9.33e-12	-2.2e-11	7.41e-15	-1.05e-11	4.36e-10	-1.27e-11	8.33e-11	-5.4e-11	2.24e-10	2.03e-09	1.64e-13	4.41e-13	2.69e-13	1.03e-10	-8.21e-11	-1.12e-10	1.84e-10	-9.42e-13	7.16e-10	7.26e-10	4.28e-13	1.59e-11	6.96e-10	1.85e-12	-3.34e-12	-5.59e-14	1.65e-13	-2.36e-12	2.5e-12	-2.84e-11	-3.96e-12	-3.11e-08	6.08e-15	5.13e-15	3.28e-10	-1.17e-09	-4.31e-14	-1.34e-11	3.21e-14	-1.38e-08	-9.27e-11	1.48e-12	-3.12e-09	-8.37e-14	-1.03e-12	8.31e-14	4.89e-11	-2.4e-13	6.04e-13	1.32e-09	1.27e-13	8.32e-11	-1.87e-13	-4.44e-13	-1.08e-14	-2.11e-11	6.58e-14	-1.9e-13	-6.73e-12	3.97e-14	6.76e-13	4.14e-14	-2.22e-12	-1.08e-10	-2.6e-15	-5.09e-14	-1.2e-14	-2.41e-12	-1.18e-14	4.79e-13	-5.78e-12	2.82e-11	1.63e-11	-1.12e-10	-6.36e-12	3.56e-10	-1.98e-11	-9.18e-13	-1.46e-15	-2.87e-13	8.92e-15	-1.11e-11	1.31e-11	4.5e-10	-4.65e-13	2.33e-08	2.51e-10	5.87e-11	-7.87e-11	-4.18e-10	-2.74e-11	-3.17e-06	-6.85e-12	8.48e-09	3.29e-10	-2.62e-13	2.83e-09	-1.49e-13	2.01e-11	7.29e-09	1.38e-14	-3.89e-12	2.23e-11	-6.83e-12	-1.21e-11	-1.27e-09	1.64e-13	-1.81e-14	1.31e-11	-1.82e-13	1.53e-15	-1.72e-12	-1.49e-14	4.61e-14	-3.2e-12	3.32e-12	1.36e-13	6.29e-14	2.84e-11	4.7e-10	-1.82e-13	-1.82e-11	1.43e-12	8.55e-12	8.27e-12	1.16e-13	-5.6e-14	-2.94e-11	-1.68e-12	-1.53e-13	-1.81e-09	4.38e-12	-4.02e-12	-1.65e-11	1.37e-11	-1.73e-11	3.97e-11	-1.9e-05	-3.97e-11	-1.54e-14	5.47e-12	1.65e-13	-1.23e-13	-3.1e-12	-4.54e-13	1.77e-12	3.92e-14	7.25e-11	7.78e-11	1.04e-14	9.55e-13	-3.53e-09	-7.91e-14	2.55e-11	-3.82e-11	-2.58e-07	-4.45e-13	-1.61e-10	-1.1e-12	1.71e-11	-4.34e-14	1.21e-11	-9.25e-11	-3.13e-11	-2.98e-11	-6.26e-15	9.19e-15	1.42e-11	3.54e-14	8e-13	1.16e-12	7.19e-14	6.3e-14	2.57e-14	-1.65e-09	-6.36e-09	2.2e-11	2.78e-10	-1.81e-13	6.46e-14	4.03e-13	6.59e-12	1.14e-13	-4.56e-11	1.36e-14	-6.94e-11	8.35e-10	-3.81e-15	-3.59e-11	-8.88e-12	-3.52e-12	-2.01e-12	1.33e-10	-1.5e-11	-1.87e-11	3.9e-14	-3.66e-11	9.63e-12	1.86e-05	1.14e-10	9.45e-05	2.28e-09	-4.98e-12	2.23e-11	-2.11e-10	-2.96e-08	-1.96e-12	4.98e-09	-1.69e-10	4.6e-09	4.58e-09	1.92e-12	-8.68e-14	4.18e-12	3.2e-14	-4.13e-13	2.82e-11	-3.9e-14	-2.84e-15	-6.87e-13	2.26e-10	-3.74e-13	-4.32e-14	-1.1e-12	2.77e-13	-6.18e-14	9.54e-16	5.52e-14	8.3e-15	2.01e-10	-3.83e-11	7.15e-13	-6.89e-14	-1.61e-12	1.46e-13	9.69e-12	5.67e-07	1.09e-11	-1.48e-11	-3.15e-09	-5.37e-11	-7.9e-09	-7.46e-14	-4.27e-13	-2.74e-09	-4.72e-14	-1.23e-08	-3.16e-13	-1.02e-12	3.25e-11	1.57e-14	9.93e-13	1.89e-13	-1.88e-08	2.81e-08	-2.81e-14	1.85e-09	-5.7e-14	-2.86e-09	5.38e-11	8.92e-13	1.03e-11	7.48e-09	3.48e-10	-2.63e-12	6.11e-15	1.68e-05	-1.17e-13	1.13e-12	-1.74e-13	3.92e-12	1.49e-11	-6.58e-14	2.11e-13	-4.29e-14	9.39e-08	7.05e-14	-2.89e-08	3.75e-12	-7.1e-18	1.66e-12	-7.55e-12	-4.3e-11	5.01e-13	1.32e-13	-3.84e-14	1.34e-13	-1.08e-09	-1.9e-08	-4.46e-13	-4.62e-14	-1.77e-12	-1.46e-13	1.81e-12	-9.34e-10	-1.62e-12	1.22e-13	-2.23e-14	-2.57e-10	-1.15e-12	4.59e-14	-2.75e-13	-3.8e-09	-3.12e-13	2.88e-10	6.5e-12	4.68e-12	-2.64e-15	4.51e-12	6.41e-14	1.61e-12	-3.95e-14	-3.84e-15	-3.52e-10	1.3e-11	-9.42e-13	9.23e-09	1.81e-12	4.25e-11	-1.15e-08	-2.3e-13	-2.92e-11	-5.15e-13	4.28e-12	3e-13	-4.74e-14	-3.68e-12	-6.64e-10	-7.04e-12	1.23e-10	-2.29e-11	-1.06e-14	-5.03e-14	9.23e-13	-1.21e-09	2.66e-05	9.22e-13	7.67e-13	-1.85e-12	-1.2e-11	3.21e-10	-1.41e-13	4.77e-12	-3.25e-13	-6.36e-14	-5.61e-12	-4.62e-12	4.75e-12	2.68e-13	-9.01e-14	-6.22e-13	-6.11e-14	-1.28e-13	-9.68e-11	-1.34e-11	-6e-12	-8.25e-14	-1.49e-13	-7.34e-12	-5.78e-10	-7.35e-10	9.04e-14	-1.16e-13	9.53e-12	1.38e-12	4.21e-12
54571	Bacteria	Actinobacteria	Actinomycetia	Streptomycetales	Streptomycetaceae	Streptomyces venezuelae	1.0607	3	0.567509	0.45914	0.0757856	0.259531	0.0769106	0.219969	0.138548	0.395368	0.717275	0.237543	0.263631	0.176277	0.30668	0.495434	0.102334	0.165583	0.252873	0.0167158	0.328846	0.938967	0.0745906	0.107131	0.0458015	0.115827	0.415382	0.0520282	0.0176817	0	0.136438	0.146398	0.851789	0.015748	0.412751	0.146029	0.454834	0.103196	0.066753	0.000999001	0.111028	0.102778	0.100284	0.0319458	0.1325	0.0565	0.00793651	0.0458015	0.135	0	0.437485	0.319836	0.0921663	0.18	0.279965	0.106537	0.126638	0.369754	0.710227	0.255691	0.454311	0.577034	0.367082	0.154691	0.134513	0.0662932	0.143836	0.117773	0.292285	0.666667	0.821018	0.195117	0.610128	0.310311	0.27205	0.524524	0.185004	0.112358	0.0108803	0.298424	0.484997	0.143945	0.392946	0.0958409	0.0393852	0.208058	0.152542	0.0186457	0.0636704	0.00695134	0.105698	0.149055	0.417228	0.117387	0.0574929	0.389423	0.0196078	0.15754	0.0892532	0.0128332	0.641771	0.206979	0.195495	0.791766	0.146029	0.203822	0.350649	0.21533	0.288929	0.221361	0.352395	0.0512334	0.777001	0.668449	0.0740741	0.836503	0.178296	0.574364	0.00199601	0.309528	0.00497512	0.0757856	0.432993	0.129894	0.0118577	0.0147783	0.253631	0.0231254	0.0126997	-0.0385395	0.000160616	-0.0123304	0.000419308	0.000792782	-6.41e-05	7.74e-05	-0.0175885	-0.000515736	-0.00150877	-0.000865377	0.000731398	6.01e-06	-0.000198146	0.000798973	0.00472438	0.000174939	-0.00872769	-0.00416696	-0.0091846	-0.0131966	0.000700231	-0.000935535	0.000551571	9e-05	0.142448	0.00995696	-1.82e-05	-0.00239835	0.000100295	-3.67e-06	2.84e-06	6.06e-05	-0.0233505	0.00017135	-1.14e-08	-4.18e-10	0.00010948	0.00269078	-0.000135965	1.2e-05	-0.0346793	-2.43e-07	0.0995844	0.00236259	-0.000209073	3.23e-05	-0.000289704	3.11e-06	-8.68e-06	0.00029685	0.000416018	0.000828661	0.000150474	6.4e-05	-0.0208293	-6.56e-09	4.31e-05	1.91e-08	1.06e-08	-3.23e-05	-2e-05	1.64e-07	2.35e-06	7.72e-05	-0.000172008	3.57e-05	-7.82e-07	-1.21e-06	-0.000126796	-1.41e-05	0.00116639	5.15e-05	-0.0219375	-2.53e-06	-0.000504943	-0.0243176	-3.48e-05	-0.000431655	-4.01e-06	1.7e-07	-3.81e-05	-0.000139706	1.36e-08	1.15e-06	3.24e-10	-0.00253567	-1.18e-05	0.000114438	-4.06e-07	2.87e-07	1.14e-05	-1.66e-07	-2.85e-07	4.06e-07	0.000250895	-3.75e-06	7.72e-05	0.000107975	-0.000119556	1.6e-06	-2.1e-05	-2.02e-05	-3.66e-06	-4.63e-07	0.0178136	-0.00162036	1e-05	0.000770119	-0.00145522	0.00151191	-0.000277032	-1.96e-05	-4.31e-06	0.00010336	-6.51e-05	2.3e-05	-7.7e-07	-5.44e-06	0.0146429	-1.02e-07	-4.29e-06	0.000179146	-7.97e-07	1.85e-06	-5.67e-06	1.37e-06	-3.76e-06	3.38e-07	7.35e-05	5.02e-05	2.19e-08	8.41e-05	-9.75e-06	-7.61e-06	4.22e-08	-3.29e-06	-1.94e-05	-1.29e-07	-1.2e-06	-2.92e-07	-1.3e-07	1.82e-06	1.54e-08	4.07e-05	3.52e-08	8.68e-06	-4.64e-05	0.00190612	-7.56e-09	0.000522204	-6.05e-06	2.72e-06	1.53e-07	-3.39e-05	4.97e-07	5.42e-07	-3.88e-07	0.00020934	-6.23e-07	1.2e-08	1.24e-07	3.2e-07	-7.33e-08	-9.89e-07	-0.000643495	-0.0100442	-2.16e-10	1.48e-08	0.00408604	1.75e-06	-1.06e-07	-9.47e-10	3.17e-06	-5.78e-07	-6.41e-06	-8.78e-10	-1.85e-06	7.41e-08	-1.17e-07	-1.1e-07	1.04e-06	2.25e-11	-6.41e-12	5.52e-09	3.27e-09	2.05e-06	-8.55e-09	-1.84e-08	-2.16e-10	7.96e-07	0.00126456	-2.66e-10	1.94e-07	3.09e-10	6.53e-12	-7.13e-07	2.16e-06	1.89e-09	-1.96e-09	-1.23e-08	-8.1e-15	-4.83e-07	-9.2e-08	-1.45e-07	6.26e-05	-1.03e-08	-1.19e-10	5.63e-08	8.19e-05	-1.51e-09	-3.65e-07	-2.68e-10	1.98e-06	-2.18e-07	2.65e-07	1.64e-06	-3.76e-06	-1.3e-08	4.45e-12	1.46e-10	4.55e-06	-1.09e-07	-1.64e-07	7.72e-05	-1.11e-06	4.41e-06	4.81e-09	-3.01e-09	1.02e-06	-1.03e-06	4.02e-07	6.79e-08	-1.39e-07	-0.00179686	-0.000213243	-1.28e-05	4.85e-08	2.82e-10	-4.84e-10	-7.18e-06	-9.03e-10	-2.25e-10	-1.35e-09	2.81e-08	-1.22e-06	1.38e-07	-3.76e-06	7.05e-06	1.17e-05	-3.53e-08	-9.56e-07	-4.17e-08	2.85e-08	-9.72e-08	1.54e-09	2.26e-07	-4.76e-10	-8.21e-10	1.09e-09	1.94e-06	1.65e-07	3.98e-06	-2.36e-08	1.47e-08	1.26e-09	7.85e-10	-1.27e-06	-8.79e-12	-2.8e-06	2.12e-07	-8.56e-07	3.14e-06	1.54e-10	2.18e-06	7.67e-05	-8.07e-09	-0.000449762	-4.11e-07	-4.99e-07	7.77e-11	1.64e-10	-1.22e-06	-8.23e-05	-5.38e-08	5.16e-10	0.000211084	1.48e-07	-6.94e-11	2.2e-08	2.93e-10	-1.89e-06	2.25e-08	-6.5e-08	6.7e-09	1e-09	5.02e-07	1.92e-11	2.27e-09	-4.22e-06	4.04e-09	1.41e-06	-1.55e-10	1.05e-08	-5.44e-08	5.56e-09	5.83e-07	7.92e-08	-2.75e-06	-7.79e-07	1.32e-05	7.75e-07	1.92e-07	-4.31e-08	1.93e-05	-9.74e-05	-1.08e-08	-3.43e-10	-7.16e-10	4.6e-10	-1.68e-07	2.23e-08	-6.91e-10	1.24e-07	-3.52e-13	-1.32e-12	-1.13e-10	-5.29e-07	6.75e-11	4.4e-12	2.4e-08	7.97e-12	-1.05e-12	-3.26e-10	-4.39e-07	6.72e-14	-1.5e-10	-6.16e-11	-2.97e-07	4.95e-11	0.00021492	7.12e-10	4.62e-08	-1.4e-12	2.12e-05	-4.53e-08	2.64e-07	6.34e-08	-3.23e-08	1.33e-10	2.2e-05	-0.000185579	6.1e-11	1.14e-06	-1.27e-06	5.35e-09	-2.76e-07	9.78e-08	-2.02e-06	-0.00043492	-2.01e-06	-1.58e-08	3.96e-07	-2.57e-10	-1.06e-05	-2.64e-11	0.000111965	-1.11e-15	2.02e-08	8.06e-09	-1.03e-05	1.45e-06	0.000467813	-1.69e-05	-1.98e-10	1.58e-07	2.68e-09	-5.26e-09	-2.26e-05	-6.93e-09	1.49e-11	1.95e-07	-1.46e-07	-0.0039544	-4.6e-11	3.2e-09	1.79e-07	-1.17e-09	-1.4e-08	-4.82e-09	0.000636303	1.96e-08	1.01e-07	-3.56e-07	-1.41e-08	-7.49e-08	-3.11e-07	-7.77e-09	7.64e-10	-5.3e-09	2.06e-09	6.56e-11	-9.78e-12	2.79e-10	1.5e-09	1.86e-08	2.36e-10	1.8e-10	6.75e-08	2.09e-11	3.64e-09	-3.43e-08	-2.29e-06	1.65e-09	-1.71e-10	2.14e-07	-3.62e-07	-2.22e-06	0.0233397	4.82e-08	1.69e-06	-1.29e-07	4.41e-13	8.57e-10	-6.33e-06	1.48e-08	-3.59e-10	-2.25e-09	-3.82e-06	1.03e-08	1.06e-10	1.34e-11	0.000617201	0.000177242	-0.14939	6.47e-07	-2.62e-09	-4.61e-05	-2.5e-11	-6.46e-05	8.37e-08	4.96e-08	-1.86e-08	5.16e-09	0.00326707	1.24e-08	1.51e-08	-1.54e-07	-8.17e-05	-0.00739452	2.04e-05	-4.96e-07	6.67e-10	-5.53e-09	-5.97e-09	-2.36e-06	0.0139464	4.71e-07	4.83e-08	0.00249592	-1.82e-05	-0.000142035	-0.000904375	1.76e-10	-2.31e-06	1.04e-08	3.77e-05	1.57e-05	7.99e-05	0.000476886	-0.000818032	9.09e-10	-3.06e-08	9.94e-07	-3.57e-08	0.0321417	-1.3e-11	-1.09e-05	7.75e-07	1.85e-08	1.16e-07	4.38e-10	7.75e-09	2.52e-09	-1.84e-08	1.77e-10	1.29e-05	1.55e-06	3.19e-08	-0.000392196	-0.0110677	-1.97e-12	-6.7e-07	-3.37e-06	-1.26e-07	5.3e-06	1.57e-09	-3.86e-08	-8.33e-10	-3.13e-08	-9.3e-05	-1.16e-10	-0.000945966	8.58e-09	-2.73e-05	6.74e-06	-2.9e-05	5.49e-05	-5.15e-09	-5.65e-07	-2.72e-06	-6.68e-09	-2.39e-08	1.65e-07	-6.2e-06	4.39e-06	-3.24e-05	-2.46e-07	-1.23e-06	1.4e-07	-0.000777291	8.3e-06	-8.83e-06	-1.07e-05	6.1e-07	7.16e-07	1e-10	-2.99e-06	1.42e-06	-3.71e-08	1.83e-07	-0.000176278	0.00023408	0.043337	1.77e-08	1.67e-08	1.1e-07	1.08e-06	5.75e-08	-1.89e-06	1.82e-05	-3.88e-09	2.71e-09	-1.18e-05	4.32e-07	-3.59e-07	-2.53e-13	8.74e-09	1.17e-08	3.61e-07	-9.56e-07	2.09e-07	-4.05e-07	-6.37e-07	-8.54e-10	-0.0254574	2.21e-10	-6.65e-13	-1.53e-05	-5.4e-11	-1.2e-11	9.31e-09	-5.7e-09	9.22e-09	3.07e-09	1.24e-09	4.56e-10	-3.19e-08	3.2e-07	1.04e-10	-7.45e-08	-5.92e-10	5.43e-09	-1.85e-09	-8.85e-07	-7.67e-10	-6.39e-11	6.24e-09	6.37e-09	0.000208683	-2.12e-09	5.04e-09	-3.72e-13	0.000288093	6e-07	4.35e-08	-4.7e-05	1.54e-09	-7.16e-07	1.01e-08	-2.92e-06	9.73e-06	-8.7e-06	6.42e-08	-3.62e-08	4.85e-09	3.36e-07	-6.84e-06	-6.53e-07	-1.21e-07	0.000126582	8.16e-07	0.197128	-0.000149768	5.23e-09	-7.06e-07	-2.86e-06	-1.21e-08	-1.02e-06	-6.25e-06	4.96e-08	-1.1e-07	2.42e-05	-0.000748598	-1.34e-06	5.75e-11	-9.69e-08	5.01e-09	-8.57e-12	1.39e-05	0.000251059	-3.53e-09	1.55e-06	-1.53e-05	5e-13	-1.28e-07	-3.97e-07	4.22e-12	3.84e-05	1.32e-10	1.77e-09	-0.00101085	1.73e-06	3.15e-06	8.95e-06	2.87e-08	6.18e-06	-6.26e-06	0.000428549	-2.85e-11	4.57e-07	-0.000321518	8.67e-05	-4.92e-06	-3.01e-11	0.000499703	1.98e-08	2.96e-10	-2.2e-06	2.55e-11	1.06e-08	-5.14e-06	4.92e-13	1.15e-05	-2.03e-06	8.63e-07	-1.55e-07	0.04058	-6.45e-08	-2.71e-06	-1.66e-06	-4.34e-06	-2.49e-05	-1.09e-07	-1.14e-10	5.07e-07	5.76e-07	-1.29e-07	-9.97e-12	5.29e-05	-8.93e-09	-8.83e-07	3.83e-05	-9.39e-05	4.77e-09	-1.14e-10	8.53e-13	-9.87e-06	-1.58e-10	-0.00088143	6.85e-08	1.17e-09	3.23e-09	-0.000140891	0.000316904	0.00180898	-7.97e-07	0.19348	4.25e-05	-4.8e-08	-2.8e-08	-1.01e-07	3.32e-05	-2.73e-09	6.99e-06	0.00188565	0.00111166	-0.000590933	-6.48e-07	-1.43e-08	-5.73e-12	-1.44e-05	7.34e-06	0.00118707	-3.62e-09	-8.94e-08	-2.02e-11	7.82e-08	8.22e-10	-2.3e-05	0.000148532	1.63e-05	0.00101189	8.03e-05	-2.89e-09	2.75e-10	1.77e-08	-7.66e-08	5.35e-10	-1.15e-12	-0.00304221	1.1e-10	1.41e-08	-1.14e-11	1.62e-09	-1.49e-05	-7.77e-13	3.97e-09	-2.25e-08	8.61e-05	-0.0855357	-2.01e-07	-9.91e-09	8.61e-08	-1.94e-08	5.81e-09	5.93e-09	7.46e-09	-5.84e-06	-2.87e-08	-4.62e-09	9.46e-06	1.05e-11	-5.14e-12	-3.1e-07	-6.41e-10	7.52e-11	1.28e-09	-9.03e-14	8.79e-05	-4.01e-10	-1.2e-08	7.26e-06	8.77e-07	2.56e-09	-1.07e-09	-9.9e-07	2.04e-08	-0.0218781	5.83e-06	-1.16e-07	8.48e-05	-1.33e-10	7.1e-09	-7.93e-12	5.71e-12	3.62e-11	7.06e-10	-1.12e-15	-5.18e-08	-1.65e-10	6.39e-08	2.74e-13	-6.87e-10	8.36e-09	2.27e-06	1.73e-08	2.45e-11	-2.96e-10	-2.29e-08	7.09e-07	-1.32e-08	-1e-07	-3.07e-09	6.68e-10	2.01e-10	8.49e-12	-1.31e-12	1.34e-08	6.31e-06	7.36e-07	-1.81e-08	8.81e-10	2.11e-08	2.22e-07	-8.75e-08	-4.78e-07	-8.01e-09	-3e-06	-6.23e-05	-0.0033737	1.8e-06	0.000133618	1.2e-07	1.18e-09	8.46e-11	1.12e-10	-1.17e-11	-9.38e-06	-1.76e-11	1.93e-09	-2.39e-11	-1.03e-08	-7.73e-09	-5.11e-08	-1.71e-08	5.22e-08	3.25e-09	-3.44e-12	-1.27e-09	5.86e-11	-1.93e-08	-1.34e-12	1.49e-06	-1.79e-08	-3.42e-07	1.37e-08	-2.57e-08	5.07e-06	-1.56e-09	-1.35e-10	-3.38e-10	1.23e-05	2.31e-09	-3.85e-10	-1.72e-10	-1.59e-06	-4.7e-10	-1.06e-10	-2.31e-09	-5.42e-07	4.38e-07	2.2e-12	-9.04e-10	-5.28e-05	7.91e-08	2.35e-07	8.94e-09	1.95e-09	3.02e-07	-5.52e-11	6.67e-10	2.84e-09	-0.00245322	-2.67e-07	-9.44e-06	3.08e-13	-7.43e-10	-5.16e-06	2.05e-13	-2.27e-12	5.8e-12	-7.58e-15	-6.89e-12	1.13e-09	-1.18e-12	4.52e-14	4.28e-12	2.8e-11	-2.9e-11	-3.09e-13	-1.57e-14	-0.000707467	1.48e-07	4.36e-08	1.01e-11	4.31e-10	0.0109097	0.0255421	-0.000307326	8.83e-12	-2.34e-13	-2.52e-11	2.56e-10	-8.53e-08	1.39e-13	1.02e-07	2.47e-08	-6.84e-13	3.21e-11	-3.48e-12	3.53e-09	-5.63e-13	5.08e-10	-3.99e-09	-9.02e-12	1.83e-08	1.06e-05	3.19e-05	3.45e-10	1.49e-13	4.85e-11	4.98e-11	2.73e-05	1.75e-09	-7.21e-11	6.62e-11	2e-11	8.52e-05	5.4e-09	6.99e-10	-1.25e-12	-4.63e-08	2.07e-07	8.75e-13	4.4e-11	-1.5e-05	1.5e-11	-3.92e-10	-5.29e-12	6.31e-09	-5.41e-07	8.68e-12	1.43e-06	-1.64e-14	-1.55e-08	-2.09e-10	8.55e-13	5.55e-12	1.07e-08	-2.26e-09	4.66e-15	-1.48e-12	-8.39e-14	-1.29e-08	6.56e-10	-1.06e-09	1.47e-08	-2.59e-10	-1.26e-10	2.69e-11	4.27e-09	2.15e-12	-3.24e-14	-4.85e-13	7.75e-13	1.75e-09	3.45e-14	1.9e-10	4.54e-15	7.9e-15	5.03e-15	3.11e-12	1.68e-15	-5.53e-15	-1.83e-14	-4.69e-15	1.91e-11	1.36e-14	3.98e-13	-1.43e-11	-1.48e-13	5.84e-08	3.8e-15	-1.18e-08	2.53e-15	-5.86e-14	-1.06e-12	3.46e-14	-1.58e-13	4.01e-13	5.01e-16	-6.66e-14	-1.78e-10	1.32e-14	1.21e-13	-1.36e-07	3.12e-12	-3.9e-10	3.58e-15	7.16e-09	2.96e-08	1.24e-15	-2.82e-15	-1.98e-14	4.53e-09	8.24e-08	-8.21e-14	-1.35e-15	5.58e-13	6.48e-12	6.57e-16	3.83e-16	-6.16e-12	-6.38e-15	-3.83e-14	5.5e-09	8.44e-15	9.31e-16	1.33e-15	-1.9e-15	-3.46e-08	4.67e-15	-5.41e-15	-1.59e-14	6.43e-12	-8.73e-11	-3.91e-13	3.35e-14	-8.17e-11	-1.76e-13	8.19e-10	1.69e-15	-8.23e-15	8.11e-14	5.47e-15	-2.54e-15	4.5e-12	-5.96e-10	2.8e-15	5.27e-10	-1.27e-13	-1.23e-09	1.91e-12	2.29e-15	1.5e-15	-4.08e-09	3.66e-15	-1.63e-15	-4.69e-13	1.84e-11	1.69e-14	-5.91e-09	-4.96e-13	-4.32e-14	1.25e-12	1.29e-11	6.93e-18	2.45e-14	2.29e-11	-1.96e-13	2.28e-12	8.04e-12	2.63e-15	9.22e-10	1.98e-12	-6.46e-09	6.82e-11	-6.83e-11	2.16e-12	2.58e-14	1.3e-13	1.39e-12	1.16e-11	-4.42e-12	-5.91e-13	-7.14e-10	-4.31e-09	-2.14e-13	4.82e-12	-3.42e-12	-5.59e-10	-2.74e-12	-2.36e-08	2.14e-12	-1.97e-15	-2.83e-12	1.89e-14	2.24e-12	5.39e-14	-6.02e-11	-1.3e-08	-7.5e-12	4.05e-14	-5.1e-14	-6.71e-11	6.07e-16	1.88e-09	1.71e-10	5.05e-12	2.45e-15	-4.85e-12	-3.06e-11	7.5e-15	-1.11e-14	2.51e-09	-1.17e-12	-4.36e-15	4.97e-09	-5.18e-14	-9.11e-07	2.55e-08	1.08e-15	1.02e-05	1.94e-10	-4.14e-12	1.07e-10	8.53e-15	-2.24e-14	5.61e-08	6.66e-11	4.59e-12	-1.08e-10	-4.08e-13	-2.28e-09	3.58e-11	1.93e-11	1.2e-09	3.85e-12	6.43e-12	5.52e-11	-7.64e-11	1.48e-15	-9.49e-14	-7.96e-13	-1.15e-10	1.21e-14	2.09e-10	3.87e-12	-3.53e-07	5.76e-12	-6.2e-08	-5.26e-11	1.06e-11	1.24e-13	-1.14e-10	1.59e-13	-2.07e-08	4.23e-06	-6.68e-07	-1.07e-14	5.94e-08	-7.1e-09	2.86e-10	2.07e-12	-9.42e-10	-3.83e-08	2.97e-13	-2.34e-12	1.05e-13	1.97e-08	1.35e-06	1.22e-07	1.4e-09	-1.75e-14	6.48e-08	7.31e-14	2.2e-10	7.68e-13	-7.85e-10	2e-11	1.05e-10	3.88e-15	-6.14e-09	4.68e-13	3.92e-09	-9.42e-10	4.22e-10	-5.4e-11	-4.11e-09	7.35e-09	-3.53e-11	2.14e-06	-1.18e-10	2.53e-10	5.03e-07	2.01e-12	4.73e-14	-1.51e-12	5.69e-13	-2.63e-10	5.12e-13	-1.43e-09	-5.96e-15	-9.88e-12	3.67e-07	3.18e-09	-7.94e-12	-2.92e-11	-2.93e-13	-7.18e-09	2.2e-12	2.92e-10	1.7e-15	2.3e-07	-8.62e-11	-2.85e-09	1.44e-12	-2.44e-11	-5.97e-13	-3.48e-15	2.33e-12	-2.22e-13	-1.23e-11	5.4e-07	-1.21e-11	-1.3e-13	1.34e-10	2.49e-11	3.24e-09	-3.88e-15	-6.7e-14	4.23e-12	-4.57e-08	-5.66e-14	-1.57e-12	2.2e-07	3.71e-13	-3.4e-11	6.08e-08	1.17e-11	-1.46e-15	1.55e-11	-3.97e-11	4.16e-08	-1.84e-12	-6.69e-12	2.63e-13	-2.07e-07	1.08e-14	-4.02e-12	-1.21e-12	8.05e-12	7.98e-07	-5.02e-10	-2.88e-11	-4.67e-10	5.9e-07	-3.23e-14	-1.62e-12	-8.46e-14	1.32e-08	-2.42e-07	-6.1e-07	6.31e-07	-3.1e-12	-3.71e-06	-5.9e-10	4.58e-11	-8.86e-12	6.06e-07	-2.63e-07	4.83e-12	2.43e-11	-0.342674	-3.81e-05	6.06e-12	-8.43e-06	-5.04e-06	2.29e-10	-1.29e-11	0.00109976	2.84e-06	-2.2e-06	-2.6e-14	9.31e-07	-2.76e-09	-1.14e-12	8.01e-10	6.1e-05	-4.2e-09	-2.47e-11	-7.68e-10	1.21e-11	-9.33e-06	4.84e-14	-1.7e-09	-7.29e-09	-3.03e-10	-9.58e-10	-8.4e-11	3.79e-10	-1.81e-10	6.19e-10	-2.71e-06	-6.11e-08	4.25e-08	3.66e-11	2.92e-09	0.15369	-8.37e-06	4.5e-09	1.11e-08	-1.68e-09	6.28e-10	-1.42e-05	-1.44e-10	9.65e-10	1.54e-07	9.54e-11	-7.78e-12	-1.27e-09	-3.44e-09	1.11e-13	-1.18e-08	6.5e-06	-8.71e-11	-1.44e-11	2.37e-08	-8.43e-12	5.91e-09	-2.22e-10	-1.24e-07	2.37e-10	2.67e-06	-5.85e-12	-2.55e-10	8.88e-11	-1.64e-10	3.2e-10	-2.12e-08	4.15e-06	-4.37e-08	-6.28e-12	7.96e-07	-4.12e-09	-3.29e-11	1.47e-13	-7.46e-10	-5.31e-09	1.17e-07	-1.96e-11	-1e-12	-2.57e-06	-3.98e-07	-7.92e-09	-6.58e-08	2.3e-11	-0.000341949	-6.2e-08	8.02e-10	-1.32e-11	-2.14e-06	1.22e-11	-1.38e-10	-1.35e-09	-1.08e-12	5.82e-11	-8.66e-07	1.33e-10	1.98e-11	1.07e-12	-5.32e-09	2.94e-06	1.61e-11	-4.8e-11	4.37e-11	-3.42e-11	1.13e-07	1.62e-14	1.54e-13	-2.09e-07	1.84e-09	-2.03e-12	1.02e-12	1.74e-11	-4.65e-09	-6.33e-10	4.54e-11	3.18e-07	1.93e-11	-1.85e-07	-1.92e-07	-5.61e-11	1.16e-09	1.73e-14	9.38e-12	-1.2e-05	4.5e-10	-0.0810267	-1.32e-05	-8.51e-10	4.29e-13	6.74e-11	-1.28e-10	5.96e-11	1.33e-09	1.52e-13	4.15e-09	2.19e-10	-6.82e-08	-1.11e-13	2.81e-07	1.37e-05	3.1e-11	2.5e-12	4.14e-07	9.67e-12	2.66e-11	-1.51e-08	-6.73e-11	-4.84e-11	-3.16e-10	-2.02e-11	-8.03e-17	2.05e-10	-1.11e-08	-3.52e-11	-2.73e-11	-8.95e-11	6.86e-09	6.06e-10	-4.27e-11	-1.62e-13	9.83e-14	3.27e-11	3.8e-11	-1.21e-14	-2.91e-11	-4.55e-10	5.5e-13	4.41e-15	8.56e-14	-8.62e-12	-2.35e-09	-1.57e-08	9.42e-15	5.28e-08	-4.66e-10	-1.11e-11	-4.9e-14	-5.79e-08	-2.11e-13	-1.41e-09	-1.71e-08	6.79e-12	4.05e-14	1.18e-14	-1.24e-11	2.36e-11	-1.84e-14	6.4e-07	2.15e-08	-2.07e-05	-9.85e-10	1.59e-11	7.95e-09	9.32e-13	-1.39e-11	1.11e-12	-4.65e-13	6.76e-09	6.02e-09	-0.040307	5.48e-09	9.62e-06	5.46e-09	-2.62e-09	-1.48e-12	-3.34e-09	-6.12e-05	2.26e-11	1.04e-13	3.08e-12	-8.28e-07	-2.99e-15	5.26e-12	3.27e-10	-5.64e-11	-1.08e-06	1.76e-07	-9.1e-11	2.48e-08	-1.48e-11	1.57e-12	-2.31e-11	6.4e-11	4.22e-10	5.61e-07	5.65e-10	1.14e-10	9.5e-11	-0.0631594	1.35e-06	1.58e-14	1.42e-10	3.09e-08	-7.66e-07	5.72e-09	-1.42e-09	2.81e-12	-1.03e-10	3.38e-14	2.62e-10	-1.57e-06	8.81e-07	-7.39e-11	-1.51e-11	-1.38e-14	-2.3e-14	3.89e-13	9.82e-11	1.65e-10	-5.96e-13	3.6e-11	1.58e-13	-6.43e-15	2.73e-13	9.39e-15	2.46e-15	-6.08e-15	6.7e-13	-9.69e-15	-5.64e-13	4.46e-17	-9.93e-15	3.38e-14	-5.8e-12	-4.98e-15	-9.07e-13	6.75e-14	1.48e-14	-6e-16	-5.14e-14	2.97e-15	-5.4e-16	-3.06e-15	2.6e-14	-8.14e-15	-2.1e-13	8.1e-14	-6.24e-11	-2.67e-14	2.05e-14	1.98e-12	2.68e-13	-2.85e-13	3.68e-14	-2.67e-08	-4.53e-13	-8.23e-14	5.94e-15	1.71e-10	-1.25e-09	1.68e-13	-1.81e-14	-2.85e-10	-1.19e-10	-2.47e-13	3.88e-13	7.79e-09	-2.56e-14	2.91e-11	-1.83e-13	-5.53e-13	1.8e-11	3.24e-09	-4.26e-14	9.3e-13	-1.43e-07	7.38e-11	3.01e-13	1.24e-09	-1.74e-13	4.69e-09	-8.44e-13	6.01e-15	-7.31e-12	2.95e-07	2.03e-12	-5.96e-11	-5.28e-14	2.32e-13	-8.25e-10	-5.35e-11	-3.44e-15	-3.97e-08	-2.31e-13	-7.91e-14	2.98e-09	5.65e-13	-1.51e-09	-2.24e-12	7.87e-11	-2.45e-08	-6.65e-10	-5.79e-12	-6.06e-10	-5.13e-08	-4.17e-07	9.45e-06	8.94e-12	-1.15e-11	-7.94e-13	4.35e-09	6.23e-06	-0.0356849	-1.36e-06	3.19e-06	2.46e-09	3.03e-11	-4.09e-12	-9.53e-10	-2.33e-11	-1.11e-08	2.45e-12	0.0508053	-7.08e-11	1.06e-11	-5.28e-11	-0.34358	4.25e-12	4.26e-12	1.24e-11	-1.53e-13	-1.45e-13	0.0379315	2.67e-13	1.82e-10	-2.82e-13	1.01e-14	7.1e-08	2.94e-09	1.82e-15	-2.17e-11	-6.48e-09	7.09e-10	-8.01e-14	5.32e-11	-4.48e-11	1.14e-13	-5.13e-15	6.7e-15	1.25e-12	-1.03e-09	5.92e-14	1.09e-14	9.45e-15	3e-14	1.79e-08	-6.36e-11	-6.48e-11	-6.88e-08	1.66e-11	3.76e-11	-5.74e-15	-1.17e-15	2.27e-12	-3.09e-09	4.75e-15	1.23e-10	-1.18e-12	-2.88e-15	-9.88e-13	4.29e-11	-1.98e-09	-5.69e-15	-1.24e-07	1.36e-13	2.95e-09	2.83e-11	7.63e-12	7.98e-15	-1.77e-12	-9.01e-15	5.41e-13	-1.13e-14	-1.73e-12	3.57e-13	7.05e-14	7.2e-12	5.32e-15	2.75e-15	-9.08e-14	-3.19e-11	3.08e-13	6.69e-09	-1.22e-13	7.53e-10	-0.0993585	2.73e-13	8.89e-13	-4.47e-12	1.44e-14	-2.8e-15	2.7e-14	6.92e-15	-5.11e-14	-2.21e-12	6.24e-10	5.95e-11	1.54e-13	9.09e-15	-0.000515024	2.2e-08	3.83e-14	-9.02e-05	2.71e-13	2.51e-14	-8.06e-11	-4.65e-15	-3.3e-11	1.56e-14	-7.19e-15	2.67e-14	1.24e-12	-1.27e-08	-1.78e-12	1.56e-11	4.47e-12	6.13e-15	-8.33e-15	-2.13e-14	5.34e-12	8.79e-15	6.04e-13	1.57e-15	2.91e-15	1e-15	-1.86e-13	-7.17e-14	-4.88e-14	-2.38e-14	2.1e-11	-9.08e-13	4.88e-12	4.77e-11	1.27e-13	-8.49e-12	2.56e-12	1.28e-08	-6.1e-14	-1.46e-17	-3.05e-15	-2.48e-09	-1.72e-09	-6.37e-15	-7.59e-12	2.29e-12	2.93e-10	7.77e-15	-5.38e-13	-7.47e-13	4.82e-09	4.9e-14	6.02e-15	-6.26e-09	-2.06e-14	1.21e-10	-1.36e-09	1.2e-14	8.04e-14	-1.98e-13	-4.26e-12	2e-11	-1.53e-13	-6.31e-12	-0.000127121	9.2e-14	-1.52e-10	-4.94e-12	-1.19e-13	2.57e-14	-7.7e-15	1.44e-10	7.63e-13	2.32e-14	-1.09e-08	-1.78e-14	-8.81e-14	-2.61e-13	2.26e-15	-1.1e-14	3.39e-14	-5.29e-14	-3.59e-14	1.25e-14	-1.94e-14	9.2e-15	-1.95e-07	-2.76e-09	2.64e-14	-2.73e-13	8.47e-15	4.11e-12	-1.86e-12	-6.96e-10	-9.68e-13	2.06e-15	-6.28e-10	-1.75e-14	1.25e-14	-1.49e-14	-3.66e-10	1.97e-09	5.63e-13	1.99e-13	2.55e-15	7.13e-10	5.47e-14	-4.15e-14	-1.08e-06	4.86e-14	1.5e-14	2.86e-09	3.18e-15	2.17e-10	2.26e-11	-1.7e-08	3.81e-12	-1.17e-14	-3.11e-12	-2.05e-14	-1.75e-13	-2.93e-12	6.62e-15	-2.94e-12	9.14e-14	-4.71e-13	7.2e-10	-3.64e-14	-1.16e-15	-3.35e-14	-5.67e-14	2.18e-10	2.52e-11	2.63e-06	-1.01e-14	-3.91e-08	-6.42e-10	1.38e-15	2.55e-13	9.08e-15	-1.72e-08	-6.81e-09	1.05e-14	-5.83e-15	-3.33e-11	-4.94e-16	1.38e-13	3.93e-15	3.69e-13	1.05e-11	1.38e-13	6.13e-11	-8.85e-15	-2.11e-10	1.68e-14	4.72e-12	7.84e-09	-3.87e-13	2.36e-10	-2.85e-14	6.34e-13	-8.97e-15	3.79e-09	5.92e-11	1.96e-13	-3.93e-10	6.57e-13	2.97e-12	1.67e-12	3.82e-09	2.29e-08	1.04e-13	1.99e-08	2.2e-12	2.4e-15	-1.18e-13	-4.94e-12	-4.41e-15	-7.67e-14	8.04e-14	8.79e-12	1.61e-11	1.15e-11	-7.85e-14	-2.38e-13	1.87e-13	2.21e-13	-3.93e-10	-5.26e-10	-6.04e-13	1.46e-13	-1.79e-14	1.42e-11	2.24e-14	-6.77e-14	-8.96e-14	2.74e-14	2.83e-15	-4.57e-14	-1.68e-10	-8.99e-13	-6.48e-14	8.02e-15	1.12e-10	1.04e-11	5.6e-14	1.16e-11	-0.00731324	-2.81e-13	0.695092	1.64e-07	1.26e-09	-1.67e-09	1.29e-12	6.94e-12	6.91e-12	1.34e-12	-6.51e-13	2.33e-08	5.28e-12	5.33e-13	3.88e-13	-4.53e-14	-2.73e-13	4.26e-08	5.89e-11	2.03e-14	1.41e-13	-3.24e-14	-4.76e-09	-2e-10	-4e-10	3.01e-14	-4.46e-14	-4.22e-13	3.96e-09	-1.44e-12	2.03e-08	5.08e-13	-1.09e-10	-2.66e-07	-2.23e-12	2.72e-11	-1.04e-06	-4.09e-13	2.27e-08	-3.45e-07	-5.59e-12	-2.01e-11	1.78e-14	1.56e-11	1.22e-11	-1.81e-12	1.63e-12	-1.15e-07	-5.75e-12	-1.5e-11	-1.15e-14	-1.08e-11	1.32e-09	-4.26e-11	9.1e-07	-7.28e-11	1.72e-06	0.279086	-2.71e-12	-1.96e-12	4.01e-13	-4.23e-07	-0.0370279	1.64e-10	-2.7e-10	3.33e-13	-5.39e-10	-1.77e-10	-9.95e-14	-2.89e-12	-3.05e-10	-6.37e-13	4.21e-13	-1.09e-14	1.93e-14	6.21e-13	-2.78e-13	2.7e-12	3.39e-13	2.34e-09	-1.25e-14	-1.2e-15	-5.7e-11	1.82e-10	-1.38e-14	5.49e-09	-3.33e-14	6.2e-10	3.22e-08	-4.65e-14	1.22e-10	-5.58e-15	3.36e-14	9.36e-15	-4.09e-12	1.68e-14	-2.29e-14	-3.87e-11	2.6e-14	-6.3e-12	-1.56e-14	9.65e-11	-7.74e-15	5.65e-05	2.29e-14	1.95e-15	1.76e-13	-2.5e-15	-1.08e-14	1.21e-14	4.63e-14	5.59e-12	-6.47e-15	9.79e-15	7.24e-15	4.78e-14	-2.46e-15	-5.86e-15	2.19e-13	-9.35e-13	-5.25e-13	3.61e-12	5.25e-14	-0.00035527	2.5e-10	2.64e-15	3.62e-14	-8.51e-15	3.45e-15	1.06e-13	-1.16e-13	-3.47e-12	-1.09e-14	-1.68e-10	-4.7e-12	-4.13e-13	5.15e-13	2.55e-12	4.25e-13	8.19e-11	1.59e-13	-4.95e-11	-0.000914728	-1.73e-14	-2.53e-11	-2.03e-14	-1.97e-13	-2.39e-11	4.62e-15	-4.72e-15	-4.79e-14	1.4e-14	3.56e-14	2.27e-08	-4.44e-15	-9.33e-15	-1.66e-10	-1.46e-14	-1.65e-14	3.37e-15	-1.07e-14	2.77e-14	1.39e-15	4.61e-15	-1.19e-14	1.48e-14	-1.43e-11	-2.31e-13	-1.57e-14	9.15e-13	-5.74e-15	-3.52e-14	2.53e-11	2.03e-14	-8.86e-15	-3.69e-14	1.75e-16	-4.58e-15	-1.99e-12	-3.29e-15	1.94e-14	-6.9e-14	5.49e-14	-6.21e-14	4.3e-10	-8.84e-13	-6.64e-14	-1.36e-14	-1.34e-15	3.49e-14	-4.89e-15	-8.94e-15	1.71e-14	8.73e-15	3.05e-14	3.92e-13	1.83e-13	1.3e-14	-1.76e-14	-9.14e-12	-1.63e-14	1.62e-13	-3.07e-13	-3.2e-12	1.68e-14	-1.25e-12	1.68e-14	9.23e-14	-1.39e-14	3.28e-10	-8.29e-13	-2.46e-13	-1.03e-13	7.91e-15	2.43e-14	4.11e-14	8.58e-15	4.48e-15	-1.38e-15	-7.46e-15	1.3e-14	-3.06e-15	-7e-12	-7.37e-11	1.25e-13	1.68e-09	-5.89e-15	2.89e-15	6.13e-15	1.4e-14	6.01e-15	-2.43e-13	1.48e-14	-3.75e-13	4.43e-12	-7.83e-15	-1.87e-13	-4.53e-14	-2.23e-14	-7.05e-14	1.93e-12	-2.34e-13	-8.88e-10	4.55e-14	-2.46e-13	1.65e-13	1.03e-10	2.06e-12	4.02e-11	1.6e-11	1.37e-14	4.16e-13	-1.36e-12	-1.92e-10	-2.08e-14	8.9e-11	-3.07e-12	3.15e-11	2.49e-07	4.71e-14	-3.66e-15	6.09e-14	3.85e-14	-6.92e-15	1.64e-09	2.02e-14	1.81e-14	-2.05e-14	1.86e-12	-6.87e-15	-3.57e-14	-7.51e-11	1.48e-14	-1.34e-14	1.22e-14	4.47e-14	9.02e-14	4.66e-12	-8.99e-13	-2.24e-14	-3.76e-14	6.22e-15	-1.01e-14	6.9e-10	2.26e-11	3.43e-13	-3.17e-13	-1.48e-10	-1.35e-12	-2.05e-10	-1.03e-14	-4.47e-14	-0.000164264	-2.98e-15	-1.44e-10	2.4e-14	-1.12e-13	2.71e-13	1.24e-14	4.74e-14	1.89e-14	-1.67e-10	6.91e-10	-3.48e-14	0.000114552	-2.51e-14	-5.83e-11	3.76e-09	6.54e-11	1.27e-10	1.89e-10	8.85e-12	-3.88e-14	-4.72e-15	6.23e-13	2.53e-15	2.52e-14	-2.09e-15	4.58e-14	1.45e-13	-3.41e-14	-2.73e-14	2.03e-14	1.02e-09	2.33e-14	-3.14e-10	-9.38e-15	8.05e-15	9.83e-14	-1.96e-13	-4.94e-13	-3.01e-14	4.53e-14	-3.89e-14	-5e-14	-1.24e-11	-2.18e-10	-1.35e-14	-7.45e-15	1.97e-14	5.14e-14	1.14e-13	-2.96e-11	-1.3e-13	1.95e-14	1.5e-14	-8.31e-12	-5.19e-14	-7.17e-14	-8.85e-14	-4.72e-11	4.28e-14	9.61e-12	1.86e-13	8.47e-14	-1.53e-14	6.33e-14	5.89e-14	3.15e-14	-4.16e-14	-1.24e-15	-4.53e-12	4.73e-13	3.96e-14	1.19e-10	-6.54e-14	1.44e-12	-7.63e-10	-4.73e-14	-4.98e-10	-1.69e-14	4.32e-10	-1e-15	-1.16e-13	-8.45e-14	-1.15e-08	-1.27e-13	4.33e-12	-2.38e-09	-9.91e-15	-4.88e-14	-1.08e-14	-1.65e-11	1.42e-12	8.97e-14	3.79e-14	-1.76e-13	-1.32e-09	1.2e-11	-2.43e-14	1.92e-13	4.11e-14	-1.12e-13	-5.76e-14	-5.28e-10	2.96e-13	3.33e-15	-1.69e-14	8.54e-15	-2.02e-14	-1.29e-13	-1.44e-12	-1.55e-09	-1.49e-13	1.11e-13	-1.46e-13	-3.92e-13	-2.37e-11	-1.15e-11	8.9e-14	-1.14e-13	6.81e-13	1.68e-10	1.4e-13
54736	Bacteria	Proteobacteria	Gammaproteobacteria	Enterobacterales	Enterobacteriaceae	Salmonella bongori NCTC 12419	1.1399	4	0.276271	0.708619	0.645377	0.202256	0.562133	0.554383	0.50768	0.532929	0.140148	0.554181	0.559191	0.0774908	0.66673	0.0384615	0.0610329	0.580916	0.0989334	0.00793651	0.0548204	0.169922	0.0627929	0.205168	0.000999001	0.496709	0.702464	0.0671642	0.0494297	0.00990099	0.15487	0.125597	0.49975	0.0147783	0.69541	0.0319458	0.115044	0.168811	0.124288	0.0338164	0.0627929	0.0128332	0.547656	0.0262902	0.07	0.0942372	0.418934	0	0.240575	0	0.0118577	0.2405	0	0.354487	0.378	0.0990301	0.190939	0.0205681	0.0205681	0.68801	0.94697	0.68306	0.354422	0.0319458	0.0310078	0.121265	0.0636704	0.032882	0.55449	0.198718	0.0300679	0.112689	0.280576	0.648606	0.523761	0.174838	0.146029	0.120504	0.00891972	0.0176817	0.858251	0.170014	0.232554	0.00299103	0.677312	0.249188	0.159664	0.0281827	0.178982	0.0610329	0.412873	0.156678	0.276934	0.18897	0.233129	0.447163	0.0176817	0.0601504	0.181669	0.0825688	0.437996	0.817687	0.738007	0.304106	0.131944	0.720461	0.140893	0.0224829	0.898473	0.12892	0.0356798	0.0800368	0.00695134	0.108734	0.0680336	0.855432	0.113475	0.642644	0.199692	0.000999001	0.0138067	0.0262902	0.382857	0.106037	0.0205681	0.0659163	0.334453	-0.0292036	0.0094526	-3.84e-05	0.0313332	-0.0108407	-0.041629	-0.00357425	0.00199449	5.12e-06	9.34e-06	-0.00546097	-0.02602	0.0522769	0.0125072	0.00039067	9.99e-06	0.000347345	0.00209114	-0.0190299	0.00293159	-0.00274998	6.16e-06	1.25e-05	-0.00531671	-0.00376833	5.56e-07	4.84e-05	3.27e-05	-0.000108012	-0.00029718	-0.000136996	-0.0014506	-1.12e-07	7.56e-06	6.44e-07	-5.66e-07	0.000147272	0.00994965	-0.0655369	-6.1e-05	-6.66e-09	2.58e-06	-0.0326704	-4.06e-06	0.000255869	8.17e-06	-0.00010939	-8.4e-05	-2.24e-06	0.000155486	0.000202848	1.3e-08	-1.09e-05	-4.33e-05	-0.000119157	-6.35e-06	-0.000753162	-2.76e-06	0.0081357	-1.06e-05	-3.05e-07	-2.69e-09	0.000147324	-0.000253834	-0.0140213	-1.76e-08	-3.51e-08	1.41e-08	-4.12e-09	-9.06e-06	5.49e-10	1.71e-06	-2.73e-06	-2.11e-10	2.3e-11	-3.97e-10	-5.79e-07	5.33e-08	-2.97e-09	-1.12e-08	-1.63e-11	-1.93e-06	-1.57e-07	2.5e-10	5.68e-09	-9.59e-07	-4.9e-08	-0.0354827	2.82e-08	-1.54e-07	5.68e-08	-0.000375217	0.000243781	-1.09e-08	1.05e-10	0.000243197	0.0001823	5.24e-09	-2.07e-09	-7.59e-10	8.61e-08	7.64e-08	7.52e-09	1.53e-06	1.01e-07	3.49e-09	2.47e-11	-6.26e-07	-7.3e-06	-6.42e-06	-8.61e-08	4.49e-07	9.13e-08	-7.33e-08	-5.89e-10	-7.64e-09	1.3e-07	1.11e-09	7.09e-09	-1.72e-10	-1.8e-08	4.63e-08	3.1e-11	0.000231795	3.29e-07	-1.98e-05	-3.35e-05	-8.38e-08	7.96e-08	-8.82e-05	-9e-05	1.44e-06	-3.07e-07	-1.28e-10	-1.46e-07	6.29e-09	1.22e-07	9.28e-08	-3.92e-07	-2.81e-06	7.67e-08	8.37e-06	3.8e-05	1.47e-05	-1.89e-11	-8.54e-07	-4.8e-07	1.45e-06	6.43e-07	3.07e-07	-1.89e-08	-8.05e-10	-5.74e-08	1.27e-10	-1.87e-05	2.12e-10	-1.99e-06	6.23e-10	0.000183875	-4.05e-11	6.92e-08	-4.94e-10	2.11e-11	0.00019216	0.000588305	-0.000134998	3.62e-05	-1.99e-11	-1.95e-10	1.05e-06	-0.0004153	3.25e-09	-2.94e-07	0.000672105	-1.68e-06	4.5e-06	-6.49e-07	-4.47e-05	0.138333	0.000196743	-4.6e-06	-8.07e-06	-4.84e-06	0.000135428	0.0583409	2.24e-05	7.94e-08	2.99e-08	0.000104601	0.0249767	-2.28e-05	-6.76e-06	2.23e-07	-4.54e-12	-1.23e-06	-1.31e-11	1.02e-09	-5.27e-05	-9.41e-10	5.81e-10	8.37e-11	1.12e-12	-1.77e-12	-1.78e-05	-1.01e-10	-1.19e-09	1.74e-08	-3.16e-11	2.06e-11	2.63e-08	-1.44e-05	6.93e-11	-4.7e-12	1.47e-06	0.0107407	1.24e-06	4.21e-09	4.1e-06	-3.31e-08	9.25e-10	-2.16e-11	2.59e-12	6.99e-07	2.09e-08	-8.55e-10	-7.33e-09	8.15e-08	-3.24e-06	-1.08e-06	-0.000104207	0.000493278	2.93e-07	4.94e-09	-8.98e-07	4.64e-09	-2.08e-08	-4.94e-11	-2.49e-12	9.57e-11	-9.53e-10	-3.58e-09	3.38e-14	3.76e-13	-1.48e-08	-1.11e-12	-2.09e-13	1.15e-07	-2.36e-08	-5.28e-12	-8.69e-11	6.86e-10	4.39e-09	-3.5e-07	-4.81e-08	1.16e-11	-4.17e-07	-3.47e-10	-1.16e-14	6.91e-12	-4.29e-05	1.27e-10	6.5e-10	1.35e-07	-1.15e-06	-3.97e-09	-2.9e-13	1.62e-09	1.86e-09	1.09e-12	-1.28e-10	-0.000429674	-4.74e-09	-4.48e-11	1.44e-11	-1.3e-10	1.22e-12	-6.79e-12	-1.4e-10	-3.17e-09	-3.21e-12	4.69e-13	1.93e-09	1.85e-08	-2.11e-12	-7.62e-17	-9.16e-14	-1.48e-10	1.48e-07	1.81e-10	6.19e-09	-5.97e-11	4.51e-05	-1.07e-05	2.22e-08	-2.14e-09	2.35e-05	-4.6e-07	5.19e-07	1.21e-10	1.21e-11	-7.02e-12	3.7e-08	-0.000210039	-8.08e-10	0.0708541	0.00119721	1.11e-06	-4.68e-12	-4.9e-09	-7.22e-09	3.49e-09	3.22e-09	-2.16e-09	-6.11e-08	-5.33e-10	1.5e-13	-3.48e-12	-3.43e-11	3.03e-12	3.93e-08	1.26e-07	-3.55e-15	1.22e-11	-9.28e-09	1.72e-11	-3.57e-11	-5.4e-10	3.95e-07	-2.29e-13	-2.72e-10	-2.45e-09	-1.36e-09	-3.75e-11	-1.42e-05	-1.37e-05	1.67e-15	-4.28e-13	2.75e-10	-7.12e-15	-1.62e-07	2.55e-09	8.73e-12	2.87e-12	9.16e-13	6.83e-13	0.000144878	-2.81e-12	2.23e-10	-8.01e-08	2.31e-11	-1.24e-10	-0.00790267	5.46e-08	3.51e-10	0.0634053	-3.1e-06	4.7e-10	-1.37e-12	5.93e-08	-4.93e-09	4.33e-07	5.83e-11	1.69e-07	-4.16e-05	-1.53e-11	4.95e-11	7.45e-11	1.74e-05	1.82e-11	1.6e-07	-9.98e-13	-3.41e-08	5.63e-12	-1.03e-08	-5.62e-11	-7.37e-14	-1.67e-11	1.63e-14	4.18e-10	-8.99e-14	-1.16e-12	5.78e-16	-2.62e-15	-3.7e-11	4.84e-08	5.23e-12	-2.16e-07	7.21e-13	4.95e-11	4.22e-09	8.51e-11	9.22e-13	-4.84e-12	-1.38e-11	-4.84e-07	-4.02e-10	1.39e-10	5.41e-07	-4.08e-11	-7.71e-13	6.96e-07	-2.46e-13	-2.83e-13	-9.59e-10	1.38e-15	-1.51e-11	-3.39e-08	-4.42e-07	-2.82e-13	0.000311637	2.23e-06	-2.04e-14	-7.69e-07	2.13e-11	1.41e-09	-1.59e-10	0.00890878	3.6e-10	5.57e-13	4.85e-11	-1.08e-10	2.25e-13	1.99e-06	1.98e-11	4.3e-12	-2.03e-06	-1.45e-11	1.81e-06	9.02e-17	-2.09e-07	1.81e-12	1.54e-11	6.1e-15	5.06e-06	1.84e-15	-1.14e-12	2.65e-13	6.35e-14	1.87e-15	-3.66e-14	-8.65e-14	7.87e-11	-6.95e-14	9.13e-16	8.66e-07	-3.92e-16	-1.29e-12	-3.33e-14	-3.57e-06	-6.14e-13	-1.09e-10	3.22e-13	1.72e-15	-5.39e-14	2.43e-06	-1.74e-08	-1.24e-06	2.13e-14	-5.17e-15	-1.79e-12	3.73e-16	-2.41e-14	3.53e-13	3.01e-12	1.46e-14	-1.43e-15	7.19e-13	-1.08e-11	-1.43e-11	-2.17e-11	-2.58e-11	-6.05e-14	2e-11	-1.34e-09	1.18e-16	-3.44e-07	-4.97e-15	1.02e-11	2.68e-14	1.42e-09	1.26e-11	-3.31e-12	-2.79e-13	-3.63e-08	2.29e-16	1.07e-08	-3.36e-07	-5.01e-09	-3.07e-13	-3.83e-13	3.44e-16	2.41e-15	-1.98e-15	-3.79e-13	-3.99e-11	-5.49e-13	-2.18e-13	1.04e-12	9.66e-13	-1.12e-14	-8.55e-07	-9.53e-15	-2.83e-12	-5.93e-12	-4.41e-13	7.74e-15	-1.4e-11	3.98e-10	-7.95e-11	2.91e-11	-3.78e-10	-3.91e-11	-9.64e-11	-1.21e-14	-3.34e-06	-3.45e-12	-5.4e-12	3.37e-08	8.77e-12	-5.25e-14	-3.06e-12	2.4e-06	-1.03e-10	2.1e-12	1.08e-10	4.15e-10	-2.63e-10	5.07e-10	2.07e-10	-1.9e-15	2.28e-12	-2.14e-05	1.43e-05	5.09e-10	4.76e-11	-9.5e-12	-1.28e-13	-2.08e-15	-9.08e-08	-5.23e-13	-3.37e-06	3.59e-13	1.6e-11	3.99e-10	-4.16e-15	1.16e-10	-1.49e-12	1.72e-10	1.34e-15	-7.26e-12	-1.71e-05	-9.06e-08	3.37e-09	-2.82e-11	2.67e-09	1.29e-10	-1.72e-07	-9e-11	-3.27e-14	1.37e-10	1.99e-11	9.32e-11	-2.71e-07	0.00160452	0.00106063	-7.69e-06	-0.00854427	4e-12	7.47e-13	-1.4e-09	5.61e-11	1.04e-14	-2.46e-08	-3.87e-14	3.11e-11	-1.99e-10	-3.24e-10	-2.26e-14	-3.2e-11	-0.000185931	4.52e-07	2.21e-12	-7.07e-06	3.86e-09	-6.04e-16	1.11e-12	2.54e-10	2.57e-10	-1.24e-09	2.29e-15	-3.19e-11	7.64e-16	4.18e-15	-2.96e-11	1.35e-10	-0.000256516	-4.11e-11	-1.7e-05	5.73e-13	-6.25e-11	-1.31e-06	-6.01e-13	8.44e-10	9.57e-06	1.37e-10	2.81e-08	-5.66e-11	3.4e-13	1.89e-12	1.02e-14	9.53e-13	1.74e-10	-0.00016808	-3.61e-05	-5.93e-11	1.8e-11	1.28e-13	-7.73e-08	1.71e-12	-9.15e-14	1.51e-13	-2.91e-12	1.3e-14	9.62e-14	-5.79e-11	5.93e-10	-1.78e-14	9.51e-07	-2.89e-14	-1.27e-14	-4.45e-11	-1.27e-12	-1.63e-11	1.55e-13	-4.08e-11	-2.83e-12	-9.74e-12	-1.22e-10	-4.21e-10	1.6e-08	-3.58e-13	0.00107433	3.41e-12	1.04e-12	-3.05e-12	2.68e-11	1.11e-13	-1.21e-14	-3.23e-14	-4.67e-13	2.98e-13	-2.18e-14	-1.65e-13	3.17e-14	-7.96e-07	3.18e-11	-9.23e-11	1.78e-08	2.74e-15	-6.65e-14	-1.28e-08	-9.77e-14	-6.61e-12	-7.38e-12	-1.37e-12	-6.21e-15	-7.09e-13	3.41e-14	4.27e-14	-9.57e-13	-6.64e-14	4.02e-11	-7.88e-07	-8.29e-10	-1.02e-15	-5.39e-12	2.96e-14	5.84e-16	3.47e-16	-1.66e-10	-8.03e-13	-1.34e-11	3.14e-13	3.79e-05	2.89e-15	-3.55e-16	-1.82e-11	-1.68e-13	2.07e-12	-4.36e-11	4.64e-11	-6e-10	-0.000397556	1.09e-07	-1.64e-08	7.31e-11	-1.44e-12	7.5e-14	8.15e-15	3.57e-15	1.49e-13	2.95e-06	6.1e-15	1.24e-09	-1.89e-11	-2.24e-13	2.14e-09	2.62e-09	-2.16e-15	-5.78e-10	-3.87e-14	-1.64e-15	-7.15e-14	-8.6e-12	-8.41e-11	1.11e-11	5.48e-09	-2.11e-15	-4.72e-07	8.15e-13	-1.99e-15	1.14e-13	5.56e-13	-4.53e-15	-2.24e-14	2.75e-11	-2.93e-13	2.52e-14	1.4e-13	9.1e-07	4.5e-10	3.97e-11	-1.57e-12	5.24e-11	6.97e-06	1.38e-13	1.24e-14	-7.73e-13	-1.54e-12	-1.93e-14	1.62e-10	8.68e-14	1.51e-08	-2.24e-15	-2.74e-15	1.78e-12	2.87e-09	8.09e-05	-0.00200829	-4.32e-16	1.76e-15	-3.9e-11	6.12e-14	1.37e-14	-9.21e-12	-3.19e-12	-3.04e-15	3.27e-15	3.45e-08	-2.12e-10	6.38e-12	2.28e-13	-8.48e-13	-6.16e-14	1.58e-09	-4.19e-13	4.55e-15	-1.48e-11	4.41e-15	-2.52e-13	1.19e-15	1.81e-10	3.12e-15	-9e-12	-3.85e-15	0.000278097	2.04e-12	2.65e-11	1.08e-08	1.26e-11	-3.1e-12	-1.14e-09	-4.09e-11	1.27e-15	1.68e-11	1.36e-12	-1.4e-09	-4.15e-15	-2.07e-11	6.11e-15	-3.29e-08	-1.37e-14	-3.18e-11	3.3e-12	-1.97e-07	-3.88e-11	-1.7e-09	1.69e-07	1.03e-07	3.03e-09	9.05e-11	9.72e-07	-1.78e-08	3.35e-07	-1.46e-09	-9.32e-12	-9.13e-14	-1.09e-12	-4.55e-13	-5.24e-13	-9.51e-12	-3.09e-14	1.63e-07	-3.01e-15	-6.87e-13	-1.02e-10	-2.76e-09	1.46e-13	1.46e-11	1.73e-09	-8.39e-12	-1.01e-09	-3.02e-10	1.2e-07	-1.41e-11	7.01e-12	-3.84e-13	-6.99e-12	7.82e-13	-3.98e-09	1.16e-13	-3.47e-06	-7.11e-16	-1.68e-07	2.19e-14	1.59e-09	-4.61e-07	-3.08e-06	2.67e-11	-4.34e-08	-0.000140727	2.84e-10	1.76e-14	-1.22e-12	-5.39e-11	1.31e-07	-1.04e-13	-2.25e-12	-1.92e-14	1.84e-15	1.66e-08	1.6e-13	-3.2e-15	2.19e-15	2.21e-14	-1.13e-12	1.67e-13	-5.56e-15	-0.00226973	-9.52e-13	-7.68e-13	-1.84e-16	1.64e-11	-6.03e-06	0.00963978	1.32e-15	3.04e-15	1.15e-15	1.45e-14	3.91e-09	2.27e-09	-8.59e-07	-5.29e-05	-2.35e-13	-9.95e-15	-8.23e-15	-2.09e-15	-0.000140036	-2.51e-09	-1.69e-13	8.29e-14	-2.86e-14	-2.72e-08	-2.01e-14	-6.2e-13	1.5e-12	-3.74e-13	1.28e-12	3.01e-13	1.29e-11	-9.41e-14	4.01e-07	-3.08e-09	2.28e-14	-1.88e-13	4.33e-15	-4.32e-11	-7.87e-06	-2.2e-13	6.02e-14	4e-13	3.7e-10	1.82e-13	2.62e-13	2.88e-07	-1.91e-14	3.91e-14	-2.8e-15	1.71e-15	1.32e-15	-6.7e-14	1.3e-12	2.53e-12	-7.39e-16	-4.24e-13	-1.71e-15	9.43e-12	8.77e-13	-1.17e-12	-2.32e-13	-4.22e-09	-3.77e-05	5.27e-12	-1.54e-14	5.81e-05	-1.08e-12	8.53e-16	2.18e-10	6.72e-13	-4.3e-08	-1.25e-06	-5.92e-15	8.52e-12	-1.17e-13	1.67e-15	2.44e-15	6.91e-15	-8.67e-12	3.53e-13	-4.94e-12	1.3e-10	4.12e-12	-7.46e-15	-1.54e-12	-4.86e-11	4.26e-11	1.83e-15	-1.82e-15	-2.46e-12	-6.17e-06	-9.26e-14	4.77e-15	1.19e-14	-3.59e-06	-2.82e-14	7.53e-17	-7.58e-16	-3.5e-15	1.46e-15	-2.58e-13	-7.71e-15	-1.99e-15	5.35e-12	-9.25e-16	1.27e-15	-1.51e-10	1.16e-13	-2.76e-15	1.31e-15	7.18e-15	3.45e-15	2.96e-11	-1.57e-12	9.72e-16	3.76e-14	8.53e-16	1.16e-12	1.95e-15	-1.09e-15	1.44e-13	-1.17e-13	1.82e-14	9.35e-15	9.02e-14	-0.000717845	4.5e-09	-5.28e-15	9.79e-15	1.86e-14	-3.94e-09	3.32e-05	-1.17e-11	-5.33e-13	-6.72e-13	-4.16e-15	-2.19e-12	-7.29e-10	-4.27e-08	-2e-16	-3.83e-15	-5.88e-14	-9.39e-16	1.71e-09	1.17e-13	6.82e-15	-5.56e-14	-4.73e-15	-1.31e-08	-1.36e-12	-8.34e-11	-6.88e-16	6.86e-13	3.03e-08	-1.01e-15	-8.15e-14	-1.62e-15	-1.58e-08	-5.21e-11	-1.82e-13	-2.27e-14	1.72e-12	2.66e-07	-7.84e-15	1.39e-13	1.94e-14	-5.03e-13	3.18e-16	-1.05e-12	-1.67e-12	5.56e-06	-1.19e-15	-1.25e-14	1.71e-13	6.08e-12	-7.75e-15	-7.27e-09	-2.42e-14	-3.15e-15	5.64e-12	-2.72e-14	8.5e-08	8.27e-16	-6.11e-07	4.05e-10	1.57e-09	2.9e-13	8.53e-12	6.17e-13	-3.54e-14	2.5e-13	-3.66e-13	4.14e-14	1.72e-06	0.000178595	-5.65e-11	-6.41e-14	-3.36e-14	-6.86e-14	-2.96e-12	-5.94e-11	-1.98e-07	2.69e-07	1.11e-15	-1.5e-15	-7.44e-15	-8.19e-12	-1.28e-15	-3.87e-14	-4.62e-13	1.65e-12	8.09e-09	7.68e-10	-3.26e-13	-2.71e-11	-2.02e-13	1.8e-14	-0.00231931	1.01e-14	-4.91e-15	9.46e-09	9.82e-13	1.9e-08	6.66e-13	-3.08e-07	-4.4e-14	7.26e-13	-9.43e-13	4.48e-11	-2.95e-08	-2.08e-11	9.65e-12	-1.37e-09	-3.06e-12	8.69e-14	3.99e-13	1.41e-11	-1.46e-10	-2.46e-14	4.67e-13	2.28e-15	-0.00147663	3.82e-14	2.93e-11	4.93e-08	-1.95e-10	-5.44e-05	-2.89e-11	9.14e-13	5.55e-13	5.93e-09	3.18e-06	0.00148818	-1.86e-10	2.1e-10	1.48e-12	1e-13	5.27e-06	9.3e-13	-2.09e-12	-9.14e-13	-2.05e-14	6.46e-10	-3.04e-14	2.15e-14	2.58e-13	-2.08e-06	-0.0134815	-1.63e-10	8.62e-12	-2.38e-11	6.07e-14	1.72e-15	1.81e-15	8.12e-16	1.14e-14	3.6e-14	1.94e-14	-2.52e-13	-6.84e-12	1.29e-07	-4.23e-05	5.71e-12	2.37e-15	2.49e-12	2.68e-13	2.37e-12	-1.32e-12	1.76e-13	2.3e-06	1.14e-12	3.67e-14	-6.78e-12	0.00164997	-4.67e-05	2.95e-13	1.11e-11	-1.98e-09	-9.12e-11	1.59e-12	-2.81e-08	9.2e-08	9.4e-11	-3.2e-12	-2.31e-14	4.19e-14	-2.73e-12	3.26e-13	6.4e-10	-1.22e-06	4.44e-15	-1.11e-08	8.16e-09	-3.02e-11	0.209038	3.58e-10	-2.03e-13	5.2e-11	-5.46e-09	-2.29e-10	2.24e-13	4.88e-11	2.71e-16	7.82e-14	-1.52e-05	-4.2e-12	3.5e-14	-6.19e-13	1.26e-12	1.56e-09	-1.32e-14	0.000184228	9.79e-13	1.35e-12	-3.56e-14	5.5e-10	0.0223816	2.36e-11	-2.47e-11	-9.59e-11	1.86e-10	2.47e-11	2.23e-10	-3.66e-12	-2.16e-07	4.22e-08	-2.46e-10	-1.23e-11	-7.01e-15	2.19e-13	1.53e-13	-3.81e-06	3.94e-13	3.5e-14	-8.71e-13	5.29e-12	-2.29e-07	2.35e-13	8.4e-15	-3.59e-08	4.48e-11	-1.18e-12	1.22e-14	-1.47e-07	-4.56e-13	5.65e-08	6.08e-12	-2.81e-11	1.9e-13	1.43e-11	-3.13e-13	-6.9e-13	9e-07	4.71e-12	-2.66e-11	1.3e-10	1.89e-14	-6e-13	5.19e-07	2.73e-12	1.91e-08	-5.07e-08	0.123852	3.63e-07	-3.64e-10	5.31e-11	5.72e-12	-2.34e-12	9.69e-14	-4.11e-12	2.85e-11	1.18e-13	-3.32e-13	1.21e-13	-1.71e-12	6.16e-14	8.71e-12	-1.18e-14	2.59e-14	-9.3e-14	-4.96e-11	4.52e-13	3.16e-12	-2.55e-12	-0.00523718	1.45e-09	-6.35e-12	6.58e-14	-1.04e-14	2.63e-13	-2.21e-14	-1.11e-08	-1.27e-13	-3.14e-14	2.45e-07	-4.17e-10	3.46e-07	-7.66e-15	-2.03e-11	2.57e-09	2.81e-10	6.48e-07	1.4e-12	8.13e-12	-2.54e-10	-1.36e-12	1.39e-08	-0.000100656	1.58e-14	4.13e-14	-3.74e-13	-7.59e-13	-4.29e-14	4.82e-15	1.01e-13	3.68e-15	-2.28e-07	1.21e-16	-9.83e-14	5.62e-15	-6.15e-15	-1.02e-09	5.27e-15	-1.69e-13	-8.5e-16	1.47e-12	-1.31e-10	-3.27e-14	-4.64e-15	1.77e-10	-2.06e-15	3.57e-09	-1.61e-15	3.06e-11	-1.72e-14	2.74e-11	-0.000175168	-4.21e-12	3.2e-13	7.57e-14	-2.05e-13	8.38e-07	2.89e-13	-2.72e-12	4.08e-15	1.39e-12	1.51e-13	3.68e-11	2.69e-13	2.29e-12	-1.84e-15	3.16e-12	2.85e-11	-4.29e-14	9.73e-06	1.11e-14	-6.79e-09	2.42e-06	1.88e-13	0.0898419	4.95e-08	-2.61e-10	-8.64e-14	7.71e-09	0.000129222	-3.29e-13	2.81e-13	3.15e-11	-3.68e-08	1.71e-05	-9.61e-15	5.56e-13	1.24e-14	1.5e-13	-1.06e-12	1.75e-10	2.56e-15	1.49e-08	4.02e-05	-4.87e-12	-1.12e-14	4.79e-14	3.26e-12	2.17e-14	-6.55e-15	-1.37e-12	6.02e-16	3.29e-10	-4.1e-15	2.11e-12	-1.14e-13	0.000121589	4.49e-13	-8.62e-15	-5.39e-10	-4.46e-15	-1.71e-14	5.24e-12	5.26e-15	4.04e-16	-1.07e-15	-2.8e-15	-1.36e-16	1.67e-12	1.45e-14	-5.9e-16	-8.34e-14	9.57e-16	-4.24e-15	8.27e-16	-6.04e-11	-2.81e-09	2.24e-13	4.93e-12	4.77e-10	2.28e-13	-7.99e-15	1.75e-11	1.36e-15	2.26e-15	5.52e-14	3.94e-09	1.81e-13	-2.21e-13	-5.53e-14	1.33e-13	3.93e-08	-0.000144963	7.4e-15	6.14e-15	-1.76e-14	-3.39e-15	-6.92e-13	2.21e-13	1.24e-14	1.65e-14	-1.12e-14	-3.29e-14	-9.02e-16	-3.47e-15	3.08e-15	-8.37e-15	2.63e-15	-1.52e-11	-5.72e-15	-6.04e-15	-3.72e-15	1.22e-15	1.27e-15	-1.43e-15	3.15e-15	4.39e-15	6.28e-15	3.35e-15	-9.02e-16	7.54e-14	-3.07e-15	-5.31e-14	5.21e-15	2.99e-12	8.35e-14	-1.83e-11	-3.72e-15	1.16e-14	-5.94e-15	-6.76e-16	3.44e-15	-3.73e-15	-8.52e-15	4.37e-16	3.97e-15	-8.09e-16	8.74e-15	-2.15e-15	-6.23e-10	-2.9e-15	-8.86e-15	-6.96e-15	-3.06e-15	2.18e-14	1.36e-14	-2.06e-17	1.41e-15	-1.18e-14	-3.01e-14	8.58e-15	-1.56e-13	1.2e-14	-1.59e-09	1.64e-12	6.3e-15	-1.08e-14	5.38e-15	2.66e-15	-9.69e-15	4.55e-16	-4.74e-15	-7.19e-15	-7.51e-15	7.61e-15	-3.95e-15	-4.22e-16	-1.28e-15	1.38e-13	-1.29e-14	-5.84e-16	3.49e-13	4.76e-15	6.18e-15	9.48e-15	-3.88e-14	9.66e-15	-5.5e-13	1.01e-13	-1.47e-14	2.47e-15	-6.8e-15	-3.36e-16	-2.78e-15	-5.98e-15	4.48e-15	3.88e-11	1.46e-14	-2.06e-15	-6.34e-15	-7.34e-15	-2.43e-14	7.52e-13	-9.65e-15	-8.86e-17	-7.03e-15	-0.000172557	2.47e-15	-1.65e-15	1.18e-15	-2.35e-15	-1.79e-15	1.99e-12	-2.85e-15	-1.97e-15	-1.27e-12	-8.72e-15	1.13e-14	-5.88e-10	9.15e-15	9.76e-11	9.5e-15	-3.24e-15	-1.27e-13	-2.61e-15	-4.26e-15	-3.68e-15	6.43e-15	2.54e-14	-5.78e-06	6.85e-15	1.8e-14	1.11e-14	-1.74e-15	9.81e-15	4.6e-15	-1.07e-14	6.1e-16	-5.68e-15	3.7e-16	-2.5e-13	-1.77e-09	-3.28e-11	1.03e-15	6.14e-15	-4.47e-09	4.9e-12	-4.45e-15	3.75e-15	2.94e-15	1.25e-14	-1.03e-13	3.57e-14	-1.06e-11	7.66e-16	-2.34e-15	1.12e-14	3.53e-10	-8.28e-15	-1.26e-08	8.79e-15	-1.5e-15	-7.02e-10	-4.15e-13	-6.53e-15	-1.98e-13	-7.08e-14	2.52e-15	-4.03e-15	-5.85e-15	-6.9e-14	7.4e-15	-8.04e-12	-7.08e-13	-4.03e-15	-2.51e-15	-2.84e-13	-6.04e-15	1.77e-14	2.12e-07	-2.61e-15	-2.96e-11	-3.24e-15	-2.58e-15	2.93e-15	7.38e-14	-2.9e-15	-5.96e-10	2.31e-15	4.44e-10	8.94e-15	1.56e-11	2.74e-11	-5.81e-14	2.09e-16	-7.39e-15	-1.01e-11	1.51e-07	1.05e-14	1.6e-15	2.17e-11	-3.3e-15	-7.41e-14	-1.96e-16	-8.02e-15	1.83e-11	2.23e-13	-2.89e-15	-3.77e-13	2.77e-15	5.03e-15	-0.00372568	4.17e-14	1.1e-14	-3.6e-15	3.73e-08	-1.02e-10	2.16e-15	8.66e-15	5.54e-13	3.04e-14	4.08e-14	3.48e-16	1.05e-14	2.59e-15	-2.62e-05	-6.31e-15	3.11e-13	-9.43e-15	1.11e-15	-3.56e-15	8.71e-14	1.54e-15	-1.67e-07	-4.53e-15	9.22e-15	3.17e-15	3.53e-08	4.37e-14	-4.61e-11	-4.19e-13	-5.74e-10	5.57e-15	-9.31e-15	4.12e-14	-6.04e-17	3.88e-08	-6.11e-15	5.61e-15	3.83e-15	-4.36e-15	-4.89e-11	-1.75e-15	-1.22e-15	3.37e-15	1.52e-14	3.01e-15	2.67e-10	-1.1e-15	-4.67e-09	3.51e-16	-6.13e-15	-4.16e-14	-5.44e-15	6.24e-15	-9.02e-11	4.2e-16	-2.07e-15	-1.25e-08	-6.8e-15	1.07e-10	3.27e-14	2.36e-14	1.07e-15	1.39e-14	-5.44e-15	7.48e-16	-8.89e-16	4.09e-15	4.21e-15	1.5e-13	1.35e-14	5.4e-15	3.36e-11	8.16e-15	6.95e-11	8.25e-15	3.8e-15	-2.62e-12	-6.15e-15	-5.41e-11	-3.08e-09	4e-15	-7.61e-15	-3.28e-15	4.75e-16	1.18e-14	-1.82e-15	-2.51e-16	-3.2e-15	-1.44e-12	-1.07e-14	4.71e-16	2.07e-15	2.68e-14	-2.05e-12	1.19e-08	-1.03e-12	-8.49e-12	-8.05e-15	-8.39e-10	1.04e-13	1.6e-15	-3.3e-15	1.29e-14	1.2e-14	1.16e-14	1.01e-15	5.22e-15	-6.65e-07	4e-05	1.47e-16	-8.04e-15	-1.05e-14	-9.16e-15	-4.33e-16	-4.85e-17	-4.25e-15	-4.34e-15	-7.86e-15	-2.69e-14	3.62e-15	1.44e-05	-2.97e-13	-4.96e-15	3.99e-14	1.53e-12	-1.69e-13	1.08e-14	4.84e-10	-5.4e-12	-2.39e-14	3.75e-15	-2.14e-11	-8.33e-15	-1.37e-14	3.02e-14	-3.53e-15	1e-14	-8.72e-14	1.62e-13	6.01e-12	-1.91e-14	2.42e-13	-4.04e-10	-2.4e-15	-9.95e-15	9.16e-15	2.81e-13	-1.5e-14	-1.53e-14	-6.34e-15	-6.86e-15	1.09e-14	-8.84e-15	0.00202039	4.19e-07	-3.66e-14	-2.72e-15	2.58e-09	-8.87e-15	2.89e-12	-3.48e-15	-1.04e-15	-2.58e-12	-7.57e-14	-0.00719324	3.04e-16	-0.00074355	7.98e-16	-1.87e-11	-1.92e-14	8.12e-13	4.16e-11	3.1e-09	-4.72e-15	8.47e-15	1.61e-13	5.51e-15	5.32e-15	9.03e-15	2.59e-14	2.62e-13	1.17e-14	2.52e-14	1.39e-14	8.03e-15	1.7e-11	-6.11e-10	1.13e-14	-3.23e-14	6.6e-15	-1.99e-11	7.76e-12	1.03e-14	1.87e-11	-2.67e-14	2.51e-14	-1.17e-06	-0.0710498	2.2e-07	3.15e-07	-4.51e-12	-2.28e-14	-4.7e-13	0.00357283	1.89e-14	-2.31e-15	-3.84e-12	-1.61e-12	7.56e-14	4.58e-13	7.52e-15	3.68e-15	-5.23e-14	1.04e-13	3.31e-15	-2.52e-07	-1.69e-14	-3.96e-09	2.99e-14	1.89e-14	-7.92e-15	1.79e-14	1.04e-13	-1.89e-05	-1.39e-10	1.65e-14	3.85e-14	3.56e-14	-1.12e-13	-1.1e-14	-0.210352	-2.8e-13	4.06e-14	1.25e-13	-3.7e-14	-1.04e-15	2.95e-14	-1.88e-14	4.34e-14	-9.33e-15	1.35e-13	-2.9e-14	3.45e-12	1.9e-05	1.91e-14	1.09e-14	4.54e-12	-1.23e-09	9.63e-11	7.96e-15	-1.91e-14	-1.58e-14	-1.65e-06	-1.39e-12	6.47e-09	-9.54e-14	-4.49e-14	-1.14e-12	4.81e-14	5.03e-14	-1.13e-13	-5.3e-14	-2.56e-13	1.93e-13	-6.44e-07	2.6e-13	-0.271555	8.1e-14	1.55e-12	-5.72e-15	-3.44e-14	1.16e-10	-1.87e-14	1.94e-14	1.44e-09	6.86e-15	-4.1e-14	-3.3e-08	-1.53e-14	-1.17e-13	-9.89e-15	1.28e-13	-8.64e-08	-4.29e-14	-7.59e-11	-8.57e-15	2.49e-13	8.99e-15	-2.59e-06	-6.82e-12	-1.6e-06	7.7e-16	0.000162853	-9.27e-13	-5.21e-16	-1.66e-14	-8.9e-13	9.09e-08	5.73e-14	6.99e-10	-1.26e-14	-1.41e-14	9.3e-05	1.14e-13	-6.11e-14	-3.22e-14	-1.3e-12	-8.48e-14	1.47e-14	1.91e-12	1.62e-07	-4.52e-14	5.73e-14	2.3e-12	-3.12e-14	9.16e-14	-4.98e-14	-1.37e-14	-0.0663951	-1.04e-13	7.59e-14	1.11e-09	-4.18e-08	5.32e-12	1.11e-12	1.73e-10	-0.26782	-1.44e-12	3.8e-13	-1.68e-13	-3.81e-13	-2.47e-12	2.33e-13	-2.42e-14	6.37e-15	2.27e-14	6.3e-12	2.04e-14	-8.21e-14	7.12e-11	-2.59e-15	2.19e-13	2.41e-14	-8.72e-12	-6.88e-06	-2.84e-11	2.81e-14	-3.16e-14	1.23e-12	8.96e-07	1.5e-15	-3.3e-14	-3.99e-14	7.2e-08	5.96e-14	1.2e-13	-1.24e-12	-2.74e-13	-7.88e-16	-2.86e-15	8.68e-12	-1.79e-13	-0.0476449	-1.95e-13	-5.56e-14	4.6e-14	-4.01e-12	-4.22e-15	-9.38e-14	2.43e-12	4.64e-14	-0.000197864	-4.21e-14	1.79e-14	1.09e-13	-1.38e-12	-1.76e-12	-1.03e-11	-0.364924	3.09e-13	2.29e-13	-5.04e-14	1.69e-13	1.62e-13	4.14e-14	-1.06e-11	3.35e-12	1.68e-13	-3.89e-14	1.22e-13	1.99e-14	-5.58e-14	3.61e-14	-2.18e-13	-3.45e-14	7.09e-16	-8.6e-15	-3.95e-14	-8.56e-14	2.07e-14	-5.06e-14	-1.04e-06	-1.77e-13	-1.57e-09	0.000770211	-2.5e-13	5.96e-12	6.47e-13	3.73e-14	-1.28e-13	1.87e-14	1.5e-11	-3.69e-12	-9.03e-13	-3.13e-14	-2.41e-14	4.65e-14	3.82e-13	2.71e-14	-6.15e-10	-7.37e-14	-5.62e-11	-6.37e-15	9.82e-13	2.81e-14	-3.81e-13	6.98e-14	-5.9e-14	-7.3e-09	-6.65e-14	-2.14e-14	1.74e-14	-6.42e-15	-9.29e-14	-6.11e-14	-1.68e-13	-8.7e-14	8.21e-08	-4.12e-13	-2.06e-15	-6.12e-14	1.46e-12	-3.23e-15	-1.12e-13	-7.92e-07	-1.64e-14	4.12e-11	2.47e-10	-1.34e-14	2.93e-12	-2.6e-07	-6.72e-11	-5.46e-11	-1.65e-13	8.31e-15	7.02e-13	2.79e-14	-6.09e-14	2.03e-13	2.71e-13	-2.95e-13	1.36e-13	-1.02e-07	0.706108	3.71e-12	9.34e-13	-4.98e-13	-4e-06	-3.5e-13	-1.13e-13	-5.05e-14	3.28e-13	4.52e-13	-1.4e-13	1.16e-05	-2.48e-14	-8.03e-14	-3.37e-14	-3.78e-15	5.46e-14	-1.2e-13	2.96e-14	-2.58e-13	1.27e-07	-8.38e-14	-6.99e-15	-5.42e-14	-1.85e-14	-7.1e-12	-7.01e-13	-0.0021894	7.18e-14	-7.97e-15	-4.8e-14	9.14e-06	3.27e-14	6.58e-11	6.4e-15	-1.51e-12	-2.8e-14	1.18e-09	-1.18e-14	1.83e-14	3.74e-12	5.43e-05	1.83e-12	1.64e-14	-5.47e-13	3.55e-14	-8.12e-13	1.16e-14	-6.99e-15	5.64e-15	-3.12e-08	-1.18e-12	-4.1e-09	-5.09e-14	2.26e-14	-3.58e-14	-2.22e-13	-2.51e-14	9.81e-15	2.09e-14	-4.19e-15	2.42e-15	-9.78e-15	3.15e-14	4.92e-14	-4.3e-14	-2.1e-13	-1.07e-12	1.32e-15	-4.73e-14	3.58e-12	-8.12e-15	1.35e-12	-1.29e-11	1.3e-14	-6.85e-14	-3.98e-14	-3.4e-14	-5.83e-06	-0.225796	-1.52e-14	3.54e-14	1.38e-08	-4.81e-14	4.03e-14	-1.51e-13	2.99e-13	-2.44e-15	6.33e-14	1.42e-13	-2.83e-14	6.74e-15	-8.2e-09	1.81e-12	4.59e-13	-6.19e-09	-4.22e-14	-2.02e-14	9.1e-14	4.3e-14	4.48e-14	-9.77e-15	-6.89e-15	4.27e-07	-5.15e-14	-1.86e-14	1.53e-15	-2.11e-14	1.08e-14	-1.07e-13	-9.28e-14	-6.49e-15	-3.44e-14	-2.32e-12	8.04e-14	-2.53e-14	-3.47e-14	3.1e-15	1.94e-08	8.01e-15	-2.13e-14	-9.2e-15	-2.5e-14	1.5e-14	-6.41e-15	-1.69e-11	0.000144722	1.83e-14	-1.77e-12	5.4e-10	-6.23e-06	4e-13	4.23e-14	-9.11e-08	1.01e-09	1.88e-14	6.13e-14	1.78e-14	1.04e-14	4.66e-13	-0.000485084	4.53e-14	4.59e-14	-3.91e-10	5.72e-14	4.71e-06	-6.59e-14	-9.29e-15	-2.26e-13	-9.1e-14	-7.24e-14	-2.22e-14	-1.45e-05	6.23e-10	6.36e-14	-4.36e-14	-8.02e-14	2.94e-14	1.98e-14	-6.27e-15	-2.85e-14	-3.2e-14	-1.24e-13	5.3e-15	4.98e-14	-1.85e-15	-2.72e-14	-7.71e-14	7.69e-07	6.37e-14	3.23e-13	1.59e-05	-1.37e-06	-0.00020403	1.97e-13	3.23e-14	-3.99e-11	2.68e-14	1.37e-08	-3.51e-14	3.72e-14	-1.92e-06	-4.77e-14	-1.21e-13	4.66e-14	4.01e-10	1.53e-07	-8.33e-13	-1.92e-14	-3.38e-14	1.67e-14	7.29e-15	-6.57e-14	0.00298416	7.58e-09	-8.85e-14	5.83e-15	4.08e-11	2.25e-14	-5.79e-13	1.47e-14	-3.04e-14	-2.07e-14	1.34e-14	-2e-11	0.000135141	2.57e-14	8.55e-14	1.13e-13	4.36e-10	-6.98e-06	1.34e-14	-3.3e-14	8.53e-14	-2.61e-14	7.46e-14	-3.38e-10	-1.96e-09	-1.44e-13	-1.05e-13	9.66e-14	-3.18e-13	-4.06e-05	-0.0030282	2.75e-13	-4.66e-15	-3.14e-14
55148	Bacteria	Deinococcus-Thermus	Deinococci	Deinococcales	Deinococcaceae	Deinococcus proteolyticus MRP	1.5882	6	0.504045	0.416916	0.234523	0.35613	0.296999	0.331907	0.291369	0.159789	0.539502	0.139415	0.227604	0.256243	0.244548	0.118166	0.288322	0.389031	0.229359	0.000999001	0.0403071	0.489849	0.336976	0.406046	0.0147783	0.18743	0.431705	0.352403	0.108496	0.0703301	0.209499	0.195603	0.492049	0.096423	0.420778	0.147775	0.390371	0.202985	0.0934891	0.0138067	0.0846247	0.185812	0.206289	0.0790041	0.132394	0.138478	0.0713648	0.00891972	0.110955	0.0879048	0.273151	0.268899	0.0933484	0.327233	0.380964	0.0757856	0.386484	0.261489	0.1715	0.577433	0.461696	0.620347	0.267054	0.0319458	0.0859232	0.24812	0.133449	0.0395504	0.31594	0.499499	0.565938	0.304485	0.591366	0.38414	0.904159	0.502522	0.481982	0.135267	0.0366089	0.355267	0.465075	0.11882	0.255692	0.0749306	0.103012	0.220399	0.226613	0.0530303	0.247925	0.105546	0.159896	0.229395	0.135696	0.165972	0.0774908	0.340214	0.0448902	0.161074	0.174236	0.220577	0.301433	0.328717	0.306976	0.550781	0.451538	0.425673	0.317988	0.698324	0.469589	0.557664	0.137187	0.111055	0.0430622	0.291306	0.11032	0.601395	0.399222	0.165349	0.332607	0.745156	0.0375361	0.0819752	0	0.141839	0.154182	0.0310078	0.347592	0.0130955	0.00237454	-0.00198065	-2.06e-06	0.0226808	-0.00186688	-0.00546825	-0.0020945	0.000152458	-0.00736471	0.00179156	0.00730612	0.00758576	-0.010097	-0.000156875	-0.0219836	0.0204652	0.0778385	0.00167008	-0.0645574	-0.0239949	-0.0336638	-0.0458755	0.00169389	-0.00152154	-6.41e-06	-1.41e-05	-0.0351982	0.166484	-0.0399926	-0.0539279	0.0019674	-6.06e-05	3.75e-05	0.000685266	-0.000645077	0.00303547	-1.11e-07	-3.94e-09	0.000869047	0.000127017	-0.000440346	3.01e-05	-0.000773099	-2.87e-07	0.00443463	-0.00543927	0.000607056	-0.000139986	0.00155449	-1.92e-05	5.39e-05	-0.00433429	-0.0102512	-0.0237597	-0.00454809	0.0030676	3.67e-05	2.13e-07	-0.00180903	-2.49e-05	4.02e-07	-0.000874604	-0.000379332	3.06e-06	3.99e-05	0.000941143	-0.0018796	0.00036643	-7.04e-06	-8.2e-06	-0.00081751	-8.07e-05	0.00250449	8.68e-05	-0.00265242	7.94e-06	-0.00154631	-0.00137317	8.04e-05	-4.5e-05	5.21e-05	-0.000120097	-0.270938	0.00683174	-1.97e-07	-1.3e-05	-3.22e-09	-0.00700677	1.09e-05	-0.000291536	1.64e-06	-1.24e-06	-7.04e-05	1.5e-06	-2.34e-05	3.05e-05	0.00134674	-4.09e-05	0.000592407	0.000518558	-0.000390819	4.49e-06	-4.98e-05	-3.34e-05	-4.61e-06	-1.57e-07	0.00104111	2.06e-05	-5.43e-06	-0.000593802	0.00150754	-0.0021163	0.000412735	4.21e-05	1.18e-05	-0.000508465	0.000497549	-0.000425135	2.32e-05	0.000496561	0.000269115	6.37e-08	7.79e-06	-0.000588988	2.9e-06	-1.9e-05	5.9e-05	-2.2e-05	6.17e-05	-6.09e-06	-0.00175557	-0.00130417	-6.48e-07	-0.0033925	0.000121091	0.000414457	-2.51e-06	0.000198395	0.00306711	3.92e-05	0.0019288	-0.000188892	-8.22e-06	4.5e-05	2.05e-07	0.000328615	2.26e-07	3.74e-05	-0.000175115	0.00241734	1.24e-08	0.00339249	-7.63e-06	2.26e-06	-1.92e-07	4.84e-05	-1.09e-06	-1.32e-06	1.48e-06	-0.000828757	3.42e-06	-6.79e-08	-7.02e-07	-1.8e-06	3.51e-07	2.88e-06	2.23e-05	0.000251246	-5.63e-11	6.83e-07	-6.77e-05	4.54e-05	-4.5e-06	1.54e-06	-0.00285433	0.00050631	0.00342309	4.38e-07	0.000921767	-3.67e-05	5.71e-05	5.4e-05	-0.000547322	-2.35e-08	6.81e-08	1.05e-05	3.12e-06	0.00119702	-4.8e-06	-4.14e-06	-4.47e-08	7.82e-05	5.29e-05	3.83e-09	-1.32e-05	-4.25e-08	-1.07e-09	0.000262643	-0.000843245	-1.79e-05	-1.18e-05	-1.63e-05	-6.48e-12	-0.000280711	-5.15e-05	-5.1e-05	1.87e-05	-2.4e-06	-2.35e-08	1.03e-05	1.14e-06	-2.53e-07	-5.67e-05	-4.1e-08	0.000300543	-3.27e-05	3.8e-05	0.000227654	-0.000516654	-1.72e-06	5.79e-10	1.65e-08	0.000496342	-1.11e-05	-1.5e-05	2.57e-05	-0.000288156	0.000390405	4.08e-07	-2.5e-07	7.86e-05	-5.96e-05	1.88e-05	2.36e-06	-3.49e-06	-6.76e-05	-3.94e-06	0.000629714	2.53e-05	1.19e-07	-1.36e-07	-3.39e-06	-1.08e-07	-2.71e-08	-1.54e-07	3.16e-06	-0.00013469	1.49e-05	-0.000401726	0.00074302	0.00120625	-3.52e-06	-9.15e-05	-3.95e-06	2.69e-06	-9.14e-06	1.44e-07	2.11e-05	-4.38e-08	-7.56e-08	9.79e-08	0.000171758	1.46e-05	0.000346635	-2.05e-06	1.28e-06	1.08e-07	6.71e-08	-0.000108834	-7.51e-10	-0.000238209	1.8e-05	-7.28e-05	0.000266657	1.29e-08	0.00017923	0.00589804	-4.48e-07	8.44e-05	-3.89e-05	-4.58e-05	7.11e-09	1.47e-08	-7.32e-08	-2.94e-05	-4.91e-06	4.56e-08	0.000127567	3.33e-05	-1.01e-08	2.71e-06	3.5e-08	-0.000223391	2.66e-06	-7.67e-06	7.94e-07	1.19e-07	6.02e-05	2.3e-09	2.8e-07	-0.000529512	5.15e-07	2.02e-06	-1.98e-08	1.36e-06	-7.07e-06	7.87e-07	8.32e-05	1.14e-05	-0.00040242	-0.000115687	0.00210914	0.000125175	3.1e-05	-6.66e-06	0.000653939	-0.0111454	-6.1e-07	-1.59e-08	9.86e-08	-8.92e-08	0.000307262	-7.85e-05	8.28e-06	-0.00215352	6.22e-09	1.63e-07	1.43e-05	-0.0501945	6.95e-06	8.37e-07	0.00191808	2.15e-07	-1.62e-08	-1.2e-06	-0.00121723	1.56e-10	-3.35e-07	-6.96e-08	-0.000162788	1.34e-08	0.00013235	4.54e-07	2.75e-05	-4.73e-10	5.42e-06	-1.42e-05	7.54e-05	1.59e-05	-8.02e-06	1.21e-08	0.00134555	-6.23e-05	9.02e-09	0.000163473	-8.85e-05	2.57e-07	-1.08e-05	3.61e-06	-4.58e-05	-0.000245739	-0.000173438	-6.04e-07	1.02e-05	-5.67e-09	-0.000210777	-4.71e-10	0.00163669	-1.09e-14	2.19e-07	7.45e-08	-7.33e-05	9.45e-06	0.00238108	1.56e-06	-3.34e-10	1.37e-07	2.4e-10	1.52e-09	7.85e-06	5.95e-09	-1.49e-11	-2.22e-07	1.19e-07	1.55e-05	-2.82e-11	3.25e-08	2.74e-05	5.67e-09	2.99e-08	9.03e-09	-2.23e-07	-3.59e-08	-1.83e-07	5.39e-07	1.51e-08	5.98e-08	2.08e-07	4.9e-09	-1.9e-10	1.07e-09	1.29e-09	1.01e-10	-2.28e-11	8.5e-10	4.88e-09	6.5e-08	3.04e-09	-3.23e-09	-7.2e-07	-1.17e-10	-1.49e-08	1.34e-07	7.09e-06	-4.92e-09	3.72e-10	-3.14e-07	1.6e-07	7.73e-08	-4.05e-06	2.76e-09	5.13e-07	-3.79e-07	2.69e-12	2.32e-08	1.28e-05	-7.98e-08	1.54e-09	9.36e-09	1.55e-05	-3.34e-08	-2.93e-10	-3.29e-11	-2.07e-07	-9.51e-05	3.4e-05	3.21e-08	-7.41e-10	-5.7e-06	-1.71e-11	-8.35e-05	1.09e-07	6.93e-08	-2.98e-08	9.76e-09	8.2e-06	3.18e-08	3.73e-08	-2.77e-07	-0.000127062	-3.39e-06	1.15e-08	-1.5e-06	2.06e-09	-1.81e-08	-1.98e-08	-7.25e-06	1.93e-05	7.73e-06	2.47e-07	2.33e-05	-0.000116859	-0.000933909	-9.27e-06	1.26e-09	-1.82e-05	1.07e-07	0.000510586	0.000254637	0.00148999	8.6e-05	-0.0324942	-2.46e-08	2.33e-07	-1.29e-06	2.32e-08	-0.000392828	-2.69e-12	-3.19e-05	2.46e-06	6.91e-07	-2.38e-06	-4.21e-09	-6e-08	-1.03e-08	6.5e-08	-5.14e-10	-2.9e-05	-2.01e-06	-3.34e-08	3.29e-06	8.98e-05	1.65e-10	4.08e-06	1.99e-05	7.08e-07	-2.26e-05	-4.56e-09	1.09e-07	2.13e-09	7.41e-08	3.81e-05	2.2e-10	3.95e-06	-1.49e-08	4.63e-05	-1.04e-05	4.45e-05	-7.97e-05	6.79e-09	6.2e-07	2.65e-06	6.33e-09	2.15e-08	-1.48e-07	5.54e-06	-3.87e-06	2.75e-05	2.04e-07	9.69e-07	-1.05e-07	0.00056007	-5.93e-06	6.08e-06	7.04e-06	-3.37e-07	-3.85e-07	-5.28e-11	1.81e-09	-5.15e-07	9.17e-09	-3.07e-08	1.4e-05	-1.84e-05	-4.16e-05	7.83e-10	1.01e-09	6.9e-09	1.29e-07	1.11e-08	1.03e-07	3.71e-06	-8.31e-10	6.43e-10	-3.58e-06	1.37e-07	-1.15e-07	-8.13e-14	3.38e-09	5.78e-09	2.21e-07	-9.1e-07	2.54e-07	-5.47e-07	-2.37e-06	2.67e-10	1.38e-06	1.47e-10	-2.06e-12	-7.19e-08	-1.16e-09	2.45e-11	-1.18e-08	5.64e-09	-4.03e-09	-1.29e-09	-4.92e-10	-1.73e-10	9.92e-09	-8.45e-08	-2.64e-11	1.87e-08	1.17e-10	-9.83e-10	3.31e-10	1.42e-07	1.18e-10	8.27e-12	-7.5e-10	-6.01e-10	-2.71e-08	1.81e-10	-2.97e-10	1.09e-14	-2.43e-08	-2.69e-08	-1.72e-09	1.69e-06	-5.06e-11	1.58e-08	-2.01e-10	2.75e-11	-8.31e-08	3.67e-08	-2.07e-10	6.88e-11	-7.13e-12	3.77e-10	-1.13e-08	-1.06e-09	-1.78e-10	1.31e-07	7.79e-10	2.28e-06	1.19e-08	-5.36e-12	6.46e-09	4.41e-08	2.79e-10	2.48e-08	3.01e-07	-3.68e-09	1.28e-08	-4.54e-06	0.00077446	-8.49e-08	3.1e-12	-3.37e-09	1.67e-10	-1.72e-13	2.75e-07	-1.27e-09	-2.89e-11	1.71e-09	-1.23e-08	4.78e-17	2.51e-10	1.24e-09	-1.82e-14	-1.82e-07	-8.76e-13	-1.38e-11	1.21e-08	-1.44e-08	-3.04e-08	-8.9e-08	-3e-10	-6.64e-08	6.73e-08	-1.12e-08	4.11e-13	-6.58e-09	4.7e-06	-1.3e-06	7.52e-08	4.61e-13	-1.35e-08	-2.82e-10	-4.2e-12	3.07e-08	-3.42e-13	-1.43e-10	6.79e-08	-4.61e-15	-1.26e-07	1.86e-08	-6.12e-09	7.03e-10	-2.63e-07	2.13e-09	3.44e-08	1.98e-08	4.9e-08	1.36e-07	1.8e-10	1.71e-13	-2.71e-10	2.26e-09	-5.54e-10	-7.35e-14	5.31e-07	-1.17e-10	-1.22e-08	1.35e-09	-1.45e-06	7.44e-11	-1.81e-12	1.28e-14	-1.62e-07	-2.55e-12	-6.09e-06	1.35e-09	2.26e-11	5.65e-11	-2.82e-09	3.59e-06	8.04e-08	-3.03e-09	7e-06	-2.86e-08	1.93e-10	1.86e-10	8.18e-10	-4.08e-07	3.95e-11	-1.17e-07	1.41e-08	1.61e-09	7.27e-10	2.26e-08	6.93e-10	4.31e-13	1.07e-06	-5.72e-07	-1.34e-07	3.6e-10	9.01e-09	2.56e-12	-1.39e-08	-1.52e-10	-2.24e-09	-6.24e-08	-4.17e-06	-8.87e-05	1.19e-05	1.88e-09	-1.81e-10	-1.2e-08	5.54e-08	-4.04e-10	1.04e-12	8.44e-07	-1.29e-10	-1.71e-08	1.7e-11	-2.46e-09	4.14e-08	1.71e-12	5.79e-08	-2.28e-07	5.79e-05	-4.47e-06	4.57e-09	2.64e-08	-2.43e-07	6.08e-08	-2.11e-08	-4.02e-08	-5.17e-08	4.15e-05	2.39e-07	4.01e-08	-1.01e-08	-1.16e-10	7.42e-11	6.23e-06	1.29e-08	-2.53e-09	-7.01e-08	8.92e-12	-0.0888356	-2.04e-07	-3.31e-06	0.000683024	3.49e-05	8.3e-08	-1.32e-08	-6.87e-06	3.66e-08	-0.000185141	-3.12e-06	2.36e-06	4.54e-07	-7.86e-08	1.24e-06	-7.15e-10	5.05e-10	2.66e-09	4.78e-08	-5.34e-14	-3.02e-06	-7.14e-09	2.62e-06	1.01e-11	-2.25e-08	2.29e-07	5.71e-05	4.3e-07	5.96e-10	-7.07e-09	-4.97e-07	1.51e-05	-6.51e-11	-1.95e-06	-5.92e-08	1.22e-08	3.61e-09	1.43e-10	-2.2e-11	2.22e-07	3.94e-08	1.12e-05	-2.61e-07	1.26e-08	2.95e-07	2.71e-06	-9.8e-07	-4.1e-06	-6.82e-08	-1.67e-05	-5.68e-06	-6.39e-05	-1.57e-06	-0.000101564	-3.76e-07	-1.36e-08	-2.91e-09	-1.68e-08	-2.32e-09	-8.23e-06	-1.39e-08	1.24e-07	-1.51e-09	-5.24e-07	-3.28e-07	-1.92e-06	-6.41e-07	1.95e-06	1.21e-07	-1.24e-10	-4.45e-08	2.03e-09	-6.68e-07	-4.58e-11	1.82e-05	-5.35e-07	-1.01e-05	4.01e-07	-7.23e-07	3.51e-07	-4.11e-08	-3.54e-09	-8.37e-09	1.31e-07	5.34e-08	-8.64e-09	-3.73e-09	-3.43e-05	-9.61e-09	-2.07e-09	-4.47e-08	-3.13e-08	7.51e-06	3.59e-11	-1.29e-08	-2.73e-06	1.15e-06	3.17e-06	1e-07	2.05e-08	2.45e-06	-2.42e-10	2.73e-09	7.09e-09	-6.04e-05	4.25e-07	-1.77e-07	-3.26e-12	1.39e-08	9.93e-05	-9.37e-12	-2.67e-09	1.19e-09	-1.46e-12	-9.14e-10	9.6e-08	-9.41e-11	3.09e-12	1.55e-10	8.54e-10	-8.65e-10	-8.46e-12	-3.43e-13	-8.93e-06	1.77e-06	1.92e-07	2.54e-11	5.46e-11	5.9e-05	-1.65e-05	4.37e-06	2.05e-10	2.02e-11	4.96e-10	-4.95e-09	1.65e-06	-3.32e-12	-3.16e-06	-1.09e-06	3.13e-11	-1.67e-09	2.47e-10	-2.78e-07	4.54e-11	-4.63e-08	3.87e-07	1.04e-09	-2.13e-06	-2.88e-06	-1.05e-05	-6.41e-08	-2.95e-11	-9.74e-09	-1.07e-08	4.87e-07	-4.03e-07	1.73e-08	-1.85e-08	-8.25e-09	1.35e-06	-1.27e-06	-2.2e-07	4.18e-10	6.45e-06	2.03e-09	-5.8e-10	-2.99e-08	6.61e-06	7.05e-09	4.01e-07	5.77e-09	-7.77e-06	3.86e-08	-1.19e-08	-1.21e-06	2.55e-11	2.4e-05	3.35e-07	-1.79e-09	-1.25e-08	-6.53e-08	5.58e-06	-1.17e-11	3.69e-09	2.63e-10	1.25e-07	-2.72e-06	5.08e-06	-7.83e-05	2.01e-06	1.12e-06	-2.48e-07	-4.12e-05	-2.2e-08	3.49e-10	6.98e-09	-1.39e-08	-3.28e-05	-8.65e-10	-7.05e-06	3.31e-11	6.54e-10	-3.63e-09	1.58e-06	1.08e-10	-2.76e-10	-1.45e-09	-5e-10	1.3e-06	9.19e-10	2.48e-08	-8.57e-07	-8.46e-09	6.41e-07	2e-10	-0.000276432	5.25e-11	-3.36e-09	-6.25e-08	1.76e-09	-8.98e-09	2.49e-08	-2.61e-11	-4.74e-09	-2.54e-09	1.4e-09	1.23e-08	-2.94e-06	3.75e-07	-5.35e-05	7.58e-11	3.51e-06	1.59e-05	-7.86e-12	-1.84e-11	-5.02e-09	3e-06	5.43e-06	-3.69e-08	3.23e-09	1.07e-06	2.12e-05	2.73e-07	1.25e-07	3.56e-05	1.33e-08	5.48e-08	-1.37e-06	-5.16e-09	-5.2e-10	1.8e-11	1.17e-09	6.91e-05	2.4e-11	-2.29e-10	9.59e-09	-4.9e-06	6.67e-05	3.03e-07	-2.38e-11	6.7e-05	1.71e-07	-2.19e-06	-8.27e-10	1.28e-11	-1.49e-07	-1.09e-08	-3.02e-09	-3.61e-05	0.849031	-2.97e-09	7.17e-06	-5.82e-07	-1.6e-05	1.14e-05	-3.39e-09	1.48e-09	3.23e-05	-1.33e-08	1.71e-11	7.12e-07	-1.48e-05	-6.2e-09	4.76e-07	1.55e-07	1.16e-08	-2.19e-07	-2.18e-06	1.64e-11	-3.48e-09	-7.72e-10	2.16e-08	-2.39e-07	-6.63e-07	-2.74e-12	-3.6e-05	-6.86e-08	5.94e-07	-2.05e-06	1.58e-06	-4.34e-08	-5.55e-10	-2.53e-09	-2.66e-08	-2.01e-07	5.94e-08	6.74e-09	6.33e-06	3.77e-05	1.58e-09	-3.4e-08	1.87e-08	8.8e-09	1.24e-08	4.95e-05	-9.67e-09	1.75e-12	1.16e-08	-6.85e-11	-8.47e-09	-1.92e-10	2.04e-07	4.09e-05	1.94e-08	-8.96e-11	1.24e-10	1.52e-07	2.08e-13	-4.04e-06	-3.6e-07	-1.04e-08	-1.36e-11	9.25e-09	5.71e-08	-1.23e-11	1.53e-11	-4.2e-06	1.93e-09	8.36e-12	-8.04e-06	7.29e-11	3.91e-06	-1.02e-07	-3.7e-12	-1.29e-05	2.71e-07	1.02e-08	-1.84e-07	-2.65e-12	2.79e-11	-2.02e-08	-7.87e-08	-5.17e-09	1.14e-07	4.09e-10	2.24e-06	-3.4e-08	-1.82e-08	-1.12e-06	-3.58e-09	-5.95e-09	-5.04e-08	6.97e-08	1.14e-12	7.55e-11	7.26e-10	1.07e-07	-6.85e-12	-2.4e-07	-1.18e-08	0.00530081	5.43e-08	-8.77e-08	-4.67e-08	6.24e-09	3.63e-11	-2.19e-08	9.91e-12	-9.54e-08	-7.49e-08	1.85e-08	5.84e-13	-2.1e-09	2.27e-09	-3.85e-08	-3.01e-10	1.57e-07	0.000366048	-4.82e-11	3.87e-10	-1.7e-11	-1.15e-09	-6.79e-07	-6.15e-08	-2.37e-07	2.54e-12	-3.3e-08	-1.17e-11	-4.02e-08	-1.42e-10	1.51e-07	-4.54e-09	-2.5e-08	2.53e-13	0.35298	2.23e-10	1.74e-06	-1.85e-07	6.43e-08	-6.54e-09	-3.92e-07	6.36e-07	-2.48e-09	4.75e-07	-7.8e-09	1.54e-08	0.000232572	1.37e-09	-5.26e-12	1.25e-11	-4.54e-14	2.23e-11	-8.79e-13	2.61e-09	9.13e-15	1.78e-11	-3.13e-07	-7.36e-09	2.07e-11	7.56e-11	7.27e-13	5.93e-12	-4.87e-12	-6.48e-10	-2.49e-15	-5.25e-11	3.3e-11	2.07e-11	3.39e-13	-4.28e-11	-1.79e-12	-1.68e-14	8.86e-12	-1.33e-12	-9.25e-11	1.61e-09	-1.32e-10	-1.48e-12	1.66e-09	3.56e-10	5.93e-08	-2.04e-13	-1.4e-12	8.43e-11	-1.05e-06	-1.15e-12	-3.71e-11	2.16e-09	1.04e-11	-9.55e-10	5.73e-09	3.74e-10	-1.47e-13	5.09e-10	-1.42e-09	5.26e-09	-9.32e-11	-3.87e-10	1.64e-11	-4e-08	6.02e-14	-3.53e-10	-1.12e-10	9.11e-10	2.95e-07	-8.14e-08	6.84e-09	6.38e-08	-2.36e-08	-6.66e-13	1.07e-10	5.3e-12	-5.25e-07	7.01e-06	5.82e-09	-3.76e-08	5.08e-11	1.51e-07	6.78e-09	-5.14e-10	8.11e-11	-5.44e-06	2.08e-06	-3.23e-11	-1.67e-11	6.9e-07	-4.55e-08	2.58e-11	-1.83e-05	-4.67e-08	3.93e-09	-3.11e-10	0.000106669	-3.1e-06	-0.133602	-1.18e-11	-4.16e-08	4.01e-08	1.37e-11	-7.57e-09	-5.67e-07	3.45e-08	2e-10	5.39e-09	-7.01e-11	1.43e-07	-2.73e-13	7.24e-09	1.92e-08	7.35e-10	2.26e-09	1.57e-10	-6.72e-10	3.14e-10	-7.31e-10	1.35e-09	6.59e-08	-4.11e-08	-2.07e-11	-9.91e-10	-1.38e-06	-3.39e-06	2.2e-09	6.04e-09	-1.85e-09	8.31e-10	-8.31e-08	-3.24e-10	2.34e-09	3.92e-07	2.49e-10	-2.16e-11	-3.92e-09	-4.53e-12	3.37e-13	-1.69e-11	7.16e-08	-2.99e-10	-4.96e-11	8.17e-08	-2.96e-11	2.09e-08	-7.95e-10	-4.5e-07	8.68e-10	1.07e-08	-2.25e-11	-1e-09	3.5e-10	-6.48e-10	1.28e-09	-8.51e-08	7.23e-09	-1.78e-07	-2.58e-11	1.37e-06	-1.71e-08	-1.37e-10	6.16e-13	-3.09e-09	-2.2e-08	4.84e-07	-8.08e-11	-4.11e-12	-3.35e-08	-1.57e-06	-3.04e-08	-2.47e-07	8.59e-11	-6.15e-07	-2.8e-07	3.42e-09	-5.62e-11	-3.8e-09	4.89e-11	-5.29e-10	-5.18e-09	-4.24e-12	6.44e-09	-0.000116796	4.05e-10	6.32e-11	3.4e-12	-1.68e-08	3.02e-08	4.79e-11	-1.36e-10	1.18e-10	-9.11e-11	1.24e-07	1.62e-14	4.03e-13	-2.26e-07	4.69e-09	-5.13e-12	2.46e-12	4.17e-11	-1.09e-08	-1.34e-09	9.03e-11	5.49e-07	3.33e-11	-8.35e-10	-2.37e-07	-6.71e-11	1.26e-09	9.63e-15	5.08e-12	-1.79e-08	9.83e-11	-1.22e-07	6.51e-09	5.65e-10	-4.32e-13	-9.62e-11	1.87e-10	-9.96e-11	-3.15e-09	-3.81e-13	-1.03e-08	-2.82e-13	1.96e-07	3.15e-13	-3.17e-09	-1.65e-07	-1.29e-10	-1.04e-11	-8.15e-10	-4.84e-11	-1.42e-10	8.34e-08	4.85e-10	3.56e-10	2.44e-09	1.61e-10	5.46e-14	-1.97e-09	5.04e-11	4.34e-10	3.62e-10	1.32e-09	-1.1e-07	-9.93e-09	7.32e-10	4.04e-12	-2.71e-12	-9.8e-10	-1.5e-09	6.09e-13	2.35e-09	3.68e-08	-5.29e-11	-1.66e-12	2.88e-12	-2.13e-10	-5.66e-08	-8.28e-11	1.14e-13	2.46e-09	-0.0228956	-3.27e-11	-1.13e-13	-4.12e-10	-4.17e-13	-2.28e-09	-9.02e-11	9.7e-12	5.76e-14	5.47e-15	-1.43e-11	2.7e-11	-1.93e-14	1.33e-09	9.84e-09	-3.39e-09	-5.58e-11	-3.61e-12	-1.83e-09	-2.37e-13	3.66e-12	-3.2e-13	5.28e-14	-1.91e-13	-7.96e-11	1.32e-08	4.79e-10	3.48e-09	7.07e-10	-4.74e-10	-3.85e-13	-3.38e-12	-1.36e-08	1.2e-11	5.8e-14	2.4e-12	-7.25e-07	3.75e-16	5.7e-12	4.11e-10	-7.33e-11	-5.11e-09	1.22e-10	-1.42e-10	1.32e-10	-2.35e-11	2.42e-12	-3.38e-11	7.13e-11	4.36e-10	1.27e-10	1.33e-10	1.19e-11	3.84e-12	-5.23e-09	-2.05e-07	-6e-14	-6.28e-11	-2.04e-08	3.94e-10	-1.13e-08	4.33e-09	-2.01e-11	8.35e-10	-3.29e-13	-3.38e-09	7.63e-08	-7.39e-09	1.32e-09	2.82e-10	4.8e-13	4.79e-13	-1.57e-11	-2.71e-12	-1.9e-08	1.42e-10	-1.07e-08	-4.02e-10	2.88e-12	-3.29e-09	-1.29e-10	-1.69e-11	1.14e-12	-1.74e-08	-4.73e-12	1.2e-07	-3.03e-11	1.4e-13	-1.9e-09	7.21e-10	3.32e-14	1.53e-11	-2.05e-09	-5.31e-10	7.33e-10	-3.38e-09	-1.09e-10	1.45e-13	2.23e-12	6.38e-11	3.09e-12	-2.86e-10	1.26e-10	-7.26e-08	-2.16e-11	1.29e-11	1.44e-09	1.87e-10	-1.98e-10	2.57e-11	-7.93e-09	-2.53e-10	-3.95e-11	9.82e-14	2.25e-10	-3.99e-07	4.84e-11	-3.13e-12	-3.44e-11	-2.14e-08	-3.64e-11	5.83e-11	5.6e-10	-3.77e-12	3.23e-09	-1.73e-11	-4.68e-11	1.51e-09	1.44e-10	-3.56e-12	7.34e-11	-2.63e-06	5.39e-09	2.02e-11	8.38e-08	-1.19e-11	3.02e-07	-5.39e-11	1.51e-13	-4.63e-10	6.12e-08	1.19e-10	-3.45e-09	-3.57e-12	1.87e-11	-0.00943846	-1.61e-09	4.87e-13	-3.98e-05	-7.77e-12	-2.65e-12	4.75e-11	1.63e-11	-4.11e-08	-4.34e-11	1.48e-09	-4.08e-07	-1.08e-08	-8.38e-11	-7.54e-09	-5.25e-07	-1.99e-09	1.75e-07	4.71e-11	-5.97e-11	-3.82e-12	8.94e-09	4.69e-09	-6.74e-08	7.61e-07	-1.7e-09	-5.02e-09	-8.43e-11	1.38e-11	3.52e-09	9.75e-11	4.64e-08	-8.15e-12	-3.27e-09	3.26e-10	-4.26e-11	6.73e-11	4.52e-09	3.42e-11	4.88e-11	2.32e-10	-3.51e-12	-7.09e-13	3.57e-10	1.62e-11	1.64e-08	-2.59e-11	-2.2e-13	4.51e-09	2.94e-10	-2.07e-12	-6.99e-09	-1.15e-09	1.43e-09	-5.94e-11	4.24e-08	-2e-11	2.01e-10	-1.1e-11	-7.84e-13	-6.57e-10	2.53e-10	-1.47e-11	-2e-13	2.19e-13	-9.15e-12	-1.75e-06	1.49e-08	8.06e-12	5.59e-08	-3.79e-09	-8.46e-09	2.28e-12	1.62e-13	-4.95e-10	3.66e-10	-6.45e-13	-2.75e-08	2.72e-10	9.78e-15	2.27e-10	-9.81e-09	2.49e-10	-3.16e-13	1.64e-08	-3.67e-11	-2.67e-09	-7.18e-09	-2.05e-09	-6.71e-12	4.84e-10	4.48e-13	-1.49e-10	3.33e-12	4.81e-10	-1.03e-10	-1.55e-11	-2.23e-09	1.41e-12	-5.44e-13	-1.5e-13	1.02e-08	-1.19e-10	-7.96e-09	1.93e-11	-0.0121925	1.24e-10	4.11e-12	3.17e-11	-2.03e-09	-1.59e-11	-1.02e-11	-1.1e-12	1.28e-11	4.2e-11	1.96e-09	-1.92e-09	-1.73e-06	-1.34e-10	-8.33e-12	2.74e-09	-4.03e-08	-3.98e-11	5.27e-10	-4.82e-10	-4.15e-11	9.26e-11	-1.29e-12	9.07e-08	-4.83e-11	-2.13e-11	-1.16e-10	-5.47e-09	3.92e-08	1.02e-08	-1.26e-10	-8.76e-08	-1.5e-11	-2.12e-10	-1.07e-09	9.33e-11	-2.67e-12	4.33e-09	5.45e-13	-1.68e-13	1.02e-12	-4.32e-10	-1.28e-10	-9.51e-11	-5.15e-11	3.51e-08	-1.47e-09	7.61e-09	7.41e-08	1.67e-10	-1.17e-08	3.4e-09	6.09e-08	-7.66e-11	3.3e-12	-6.92e-13	-1.06e-08	-1.12e-09	-2.59e-14	-7.74e-09	2.29e-09	1.41e-10	-8.84e-13	-4.18e-10	-5.32e-10	1.85e-09	3.62e-11	5.74e-13	-2.24e-09	-1.15e-11	6.68e-08	-7.44e-07	-7.99e-14	3.83e-11	-9.06e-11	-1.84e-09	2.77e-07	-6.16e-11	-2.47e-09	-5.18e-10	3.09e-11	-3.36e-11	-1.88e-09	-4.09e-11	3.49e-12	8.05e-13	4.94e-08	2.57e-10	1.66e-12	-1.98e-09	2.37e-13	-2.99e-11	-7.99e-11	5.74e-13	1.88e-13	9.6e-12	-1.48e-11	-1.13e-11	4.91e-12	-3.54e-12	1.57e-12	-2.96e-08	-4.13e-10	1e-11	-6.41e-11	2.42e-12	1.01e-09	-4.53e-10	-1.64e-07	-2.22e-10	-6.18e-13	-5.96e-08	-2.43e-12	3.26e-12	-1.24e-12	-7.37e-08	3.85e-07	1.07e-10	3.73e-11	-1.74e-13	7.69e-11	9.51e-12	-9.68e-12	-3.34e-12	8.14e-12	7.33e-13	5.13e-07	4.99e-13	3.78e-08	3.9e-09	-1.69e-09	6.34e-10	-4.03e-12	-4.94e-10	3.02e-13	-2.72e-11	-4.47e-10	4.14e-14	-4.47e-10	1.22e-11	-6.72e-11	5.99e-11	-4.63e-12	-5.13e-13	-4.93e-12	-1.01e-11	2.79e-08	3.2e-09	2.03e-07	-4e-13	-2.98e-09	-4.87e-11	1.2e-14	3.29e-11	-2.42e-12	-8.94e-07	-3.09e-09	1.31e-13	-6.49e-13	-3.97e-09	4.04e-13	1.31e-11	2.06e-13	4.3e-11	1.22e-09	1.35e-11	7.05e-09	8.81e-13	-2.4e-08	5.89e-13	5.28e-10	3.23e-09	-4.14e-11	9.54e-11	2.55e-13	6.63e-11	-7.3e-15	2.39e-10	6.18e-09	1.96e-11	-2.42e-11	6.44e-11	2.94e-10	1.67e-10	3.76e-07	1.35e-09	1.12e-11	7.15e-09	2.11e-10	5.69e-13	-1.32e-11	-4.72e-10	3.82e-14	-1.08e-11	1.15e-11	8.52e-10	1.56e-09	1.13e-09	-7.44e-12	-2.41e-11	1.97e-11	1.99e-11	-4.01e-08	-5.38e-08	-5.94e-11	1.32e-11	1.28e-13	9.44e-13	-4e-13	8.94e-13	-1.1e-11	1.33e-13	-1.49e-13	-4.32e-13	-2.55e-08	-3e-10	7.21e-14	-3.71e-13	-4.43e-12	-3.5e-10	-5.74e-12	-1.23e-10	1.75e-09	8.03e-13	-1.81e-09	1.31e-07	7.8e-12	-1.84e-08	1.58e-11	9.71e-11	9.57e-11	1.89e-11	-8.38e-12	2.23e-10	8.25e-11	8.66e-12	6.41e-12	1.05e-13	-4.14e-12	6.97e-07	9.6e-10	-3.43e-15	1.84e-12	-1.05e-12	-7.56e-08	-3.03e-09	-5.98e-09	2.23e-14	-1.65e-13	-5.86e-12	5.25e-08	-1.91e-11	2.63e-07	6.21e-12	-1.38e-09	-3.35e-06	-2.74e-11	3.16e-10	-7.37e-09	-4.52e-12	1.56e-10	-5.21e-09	-5.15e-11	-1.83e-10	1.05e-14	1.27e-10	9.76e-11	-1.26e-11	6.55e-12	-4.11e-07	-1.84e-11	-4.33e-11	1.33e-14	-2.07e-11	2.29e-09	-6.64e-11	8.37e-10	-1.06e-10	2.26e-09	2.04e-08	3.15e-13	8.88e-13	5.29e-13	1.03e-09	-8.26e-10	-2.2e-10	9.62e-10	-1.84e-12	3.75e-09	1.43e-09	8.51e-13	3.14e-11	3.65e-09	9.77e-12	-6.59e-12	-1.03e-13	3.26e-13	-1.23e-11	4.91e-12	-5.62e-11	-7.82e-12	-6.14e-08	1.69e-14	5.83e-15	1.73e-09	-6.17e-09	-8.09e-14	-1.36e-10	7.34e-14	-2.74e-08	-9.37e-10	2.89e-12	-6.19e-09	-1.49e-13	-2.04e-12	1.57e-13	2.58e-10	-4.89e-13	1.2e-12	2.62e-09	2.28e-13	4.39e-10	-3.54e-13	-4.3e-12	-9.8e-15	-2.14e-10	9.9e-14	-3.7e-13	-1.34e-11	7.09e-14	1.34e-12	8.63e-14	-4.41e-12	-5.71e-10	-2.55e-15	-1.13e-13	-2.53e-14	-4.8e-12	-1.38e-14	9.47e-13	-3.06e-11	1.5e-10	8.63e-11	-5.94e-10	-1.27e-11	3.61e-09	-2.01e-10	-1.83e-12	-4.29e-14	-5.64e-13	1.52e-14	-2.21e-11	2.62e-11	8.99e-10	-9.12e-13	4.66e-08	1.34e-09	1.17e-10	-1.57e-10	-8.36e-10	-1.45e-10	-2.74e-08	-3.66e-11	1.7e-08	3.36e-09	-5.07e-13	1.51e-08	-2.76e-13	1.07e-10	1.46e-08	1.53e-14	-7.79e-12	4.46e-11	-1.37e-11	-2.43e-11	-1.3e-08	3.27e-13	-2.88e-14	1.34e-10	-3.55e-13	1.06e-14	-3.45e-12	-1.52e-14	6.47e-14	-6.43e-12	1.76e-11	2.87e-13	1.18e-13	2.9e-10	2.51e-09	-3.49e-13	-1.86e-10	2.89e-12	1.72e-11	8.45e-11	2.14e-13	-1.04e-13	-5.92e-11	-3.37e-12	-3.08e-13	-3.63e-09	8.82e-12	-8.12e-12	-8.81e-11	7.33e-11	-9.24e-11	4.06e-10	-1.17e-09	-7.99e-11	-1.51e-14	1.1e-11	2.94e-13	-2.38e-13	-6.24e-12	-2.52e-12	9.44e-12	4.7e-14	3.88e-10	1.57e-10	-1.19e-15	1.95e-12	-7.11e-09	-1.46e-13	1.37e-10	-2.04e-10	-2.26e-09	-9.17e-13	-8.64e-10	-2.22e-12	3.44e-11	-7.27e-14	1.24e-10	-4.96e-10	-1.68e-10	-6.02e-11	-2.07e-14	-3.86e-15	2.87e-11	6.36e-14	1.62e-12	2.35e-12	1.56e-13	1.12e-13	5.59e-14	-3.33e-09	-3.41e-08	4.44e-11	2.86e-09	-3.59e-13	1.29e-13	8.09e-13	1.33e-11	2.3e-13	-9.22e-11	6.29e-15	-1.4e-10	1.69e-09	-3.78e-15	-7.25e-11	-1.8e-11	-7.13e-12	-4e-12	7.16e-10	-8.06e-11	-1.92e-10	3.59e-14	-7.4e-11	5.16e-11	3.39e-08	6.79e-10	1.3e-08	5.17e-09	-1.02e-11	1.2e-10	-4.29e-10	-6.01e-08	-3.97e-12	2.68e-08	-9.09e-10	9.34e-09	4.72e-08	3.87e-12	-1.75e-13	2.26e-11	2.31e-14	-8.37e-13	2.91e-10	-9.81e-14	-2.25e-14	-3.71e-12	4.6e-10	-7.56e-13	-4.57e-14	-1.16e-11	5.48e-13	-1.08e-13	-9.4e-15	6.28e-14	-6.72e-14	1.09e-09	-2.07e-10	1.49e-12	-1e-13	-3.28e-12	3.12e-13	1e-10	5.07e-09	5.82e-11	-8e-11	-1.04e-06	-2.9e-10	-4.27e-08	-1.38e-13	-8.22e-13	-2.83e-08	-9.32e-14	-6.66e-08	-1.85e-12	-1.97e-12	6.62e-11	1.56e-14	1.99e-12	3.64e-13	-3.83e-08	1.52e-07	-2.15e-14	1.92e-08	-8.99e-14	-1.55e-08	5.57e-10	9.42e-12	1.07e-10	4.05e-08	1.88e-09	-5.34e-12	1.54e-14	1.24e-10	-2.45e-13	2.3e-12	-3.56e-13	7.99e-12	3.03e-11	-9.39e-14	4.62e-13	-1.03e-13	1.92e-07	1.22e-13	-5.89e-08	7.72e-12	-1.06e-14	8.76e-12	-4.11e-11	-8.79e-11	1.06e-12	2.25e-13	-3.89e-14	3.25e-13	-2.21e-09	-3.88e-08	-9e-13	-8.78e-14	-3.67e-12	-3.59e-13	9.54e-12	-5.07e-09	-8.42e-12	2.29e-13	-6.1e-14	-1.4e-09	-6.14e-12	1.71e-13	-4.79e-13	-7.79e-09	-1.94e-12	1.56e-09	3.55e-11	2.58e-11	1.23e-14	9.25e-12	6.74e-14	3.29e-12	-4.05e-14	-5.03e-15	-7.22e-10	7.04e-11	-1.99e-12	1.89e-08	3.82e-12	2.31e-10	-3.79e-06	-4.23e-13	-3.03e-10	-1.05e-12	4.41e-11	6.2e-13	2.59e-14	-7.52e-12	-6.91e-09	-1.44e-11	6.67e-10	-2.39e-10	-1.21e-14	-4.82e-14	1.92e-12	-2.49e-09	2.13e-10	1.81e-12	1.55e-12	-3.65e-12	-1.26e-10	1.75e-09	-2.65e-13	2.6e-11	-7.17e-13	-9.28e-15	-1.16e-11	-4.91e-11	2.54e-11	5.51e-13	-1.69e-13	-1.3e-12	-1.07e-13	-1.25e-13	-2e-10	-1.4e-10	-1.23e-11	-2.91e-13	-1.48e-13	-3.97e-11	-3.17e-09	-1.52e-09	8.93e-14	-1.17e-13	5.09e-11	1.44e-11	2.33e-11
55205	Bacteria	Firmicutes	Clostridia	Thermoanaerobacterales	Thermoanaerobacterales Family III. Incertae Sedis	Caldicellulosiruptor owensensis OL	6.3882	5	0.877952	0.143203	0.146478	0.874801	0.0482926	0.129435	0.0892448	0.0837203	0.146841	0.111984	0.138451	0.448623	0.424825	0.266966	0.224077	0.171109	0.136369	0.000999001	0.0128332	0.0853087	0.836917	0.564673	0.00596422	0.321561	0.13663	0.899281	0.0529174	0.00199601	0.181576	0.151348	0.0837203	0.07225	0.413812	0.245	0.424713	0.0894952	0.12349	0.000999001	0.0108803	0.152047	0.0999223	0.0118577	0.157464	0.0969695	0.0760747	0	0.135	0	0.170211	0.273466	0.123999	0.1025	0.175498	0.064945	0.0859232	0.0205681	0.0272374	0.865052	0.931966	0.540327	0.300662	0.248123	0.0300679	0.189627	0.144568	0.0176817	0.546405	0.658919	0.239614	0.375443	0.574549	0.110166	0.782394	0.0817542	0.45617	0.146827	0.230368	0.352226	0.416645	0.171166	0.198744	0.000999001	0.204781	0.202009	0.117387	0.161777	0.159095	0.092559	0.10064	0.772201	0.812348	0.12816	0.00695134	0.032882	0.70373	0.0196078	0.0384615	0.0167158	0.441159	0.441229	0.0384615	0.132697	0.931966	0.396702	0.190939	0.0808352	0.857145	0.119333	0.0521327	0.0842491	0.00596422	0.285317	0.519311	0.18897	0.819672	0.402647	0.177976	0.00398406	0.0430622	0.298913	0.488	0.11387	0.0118577	0	0.00596422	0.016478	0.00492668	0.00996529	5.33e-05	0.0344536	-0.012922	0.0450613	0.00214797	-0.000576327	0.00232747	-0.000595794	-0.00203765	-0.00134472	0.00110929	6.84e-06	-0.00136806	0.00291087	0.0171845	0.00364974	0.00162793	-0.00591776	0.0330974	0.0278031	-0.000144914	-7.62e-05	-0.0198979	8.88e-06	0.00365593	-0.00759698	-0.00104419	-0.0205239	0.00122608	0.0107706	-1.39e-05	0.000375249	3.6e-05	-0.000394921	4.78e-09	1.51e-10	-1.39e-05	3.7e-07	-8.04e-05	2.68e-07	-3.82e-06	-3.92e-10	-1.45e-05	0.000134961	-1.88e-05	6.73e-06	-9.77e-05	1.47e-06	-1.54e-05	0.0273698	-0.00118774	-0.00142349	-0.000230478	-0.000287547	-1.09e-05	-3.33e-08	0.000299989	6.95e-06	6.29e-07	-0.000562181	-9.09e-05	6.83e-07	-0.0443726	4.19e-05	0.00371675	-0.00117492	-1.18e-06	-1.52e-05	-1.69e-05	1.69e-06	-0.00810583	8.29e-05	-0.00012662	-5.62e-07	0.000343267	0.000210157	-2.89e-05	1.53e-05	-3.47e-05	0.000156779	0.0076045	0.249454	3.95e-06	0.000253878	6.37e-08	-0.0306587	0.000130814	-0.0290604	2.45e-06	-1.97e-06	0.0799119	6.16e-05	-8.64e-05	0.000112958	0.00301089	-0.000211774	0.00337154	0.00351107	-0.00310033	3.79e-05	-0.000449022	-0.000343372	-5.15e-05	-4.42e-06	0.0114343	0.00086976	-0.000122382	-0.0202101	0.0433436	-0.084175	0.0180969	0.00723999	-0.00121832	0.00863087	-0.0704408	0.000969466	-0.00157419	-0.000976028	-0.000461517	-1.81e-06	-3.71e-05	0.0291819	6.2e-05	5.36e-06	-0.000163329	0.270743	0.000227944	-2.52e-06	4.65e-05	6.35e-05	0.00233121	0.000257992	-4.44e-05	-3.5e-06	4.86e-08	-4e-06	-2.64e-05	-4.84e-08	1.06e-05	-2.08e-06	-3.62e-07	3.9e-05	2.27e-08	4.15e-05	2.94e-08	4.89e-06	-2.27e-05	0.00023464	2.3e-09	0.000381244	0.0015205	-4.18e-07	-7.5e-07	2.22e-05	-2.93e-06	-5e-07	1.71e-06	-0.000294496	7.5e-06	-1.43e-07	-2.85e-07	-7.35e-07	1.55e-07	1.37e-06	1.66e-05	6.98e-05	-3.03e-11	4.19e-07	-2.59e-05	3.35e-05	-3.61e-06	4.83e-06	-0.0168853	0.00322638	-0.00594166	5.74e-06	-0.00490797	9.83e-05	-1.19e-05	-3.06e-06	-0.000240477	3.48e-07	-2.63e-08	0.000915629	6.75e-06	0.0019681	-8.33e-06	-0.000130195	1.01e-05	-0.000306341	-2.45e-05	-6.23e-09	1.57e-05	3.59e-08	8.07e-10	-1.36e-06	-0.000244797	8.19e-06	7.75e-06	1.82e-05	2.77e-12	0.00154552	-5.38e-05	6.26e-06	-8e-07	0.00127808	8.02e-10	-1.29e-07	-1.74e-09	-0.000367499	-1.26e-05	-1.51e-08	0.000235443	-0.0158647	-6.32e-06	-2.39e-05	7.2e-05	5.75e-06	-3.67e-12	4.35e-09	0.00192188	0.00105226	7.95e-05	-3.68e-07	6.14e-06	3.95e-06	8.95e-09	-6.83e-09	3.41e-06	-4.25e-06	1.51e-06	2.05e-07	-3.17e-07	-3.59e-06	-2.12e-07	3.75e-05	3.33e-06	1.58e-08	-6.11e-07	-3.11e-07	-3.01e-08	-7.53e-09	-7.85e-07	1.38e-06	-8e-05	9.76e-05	-0.00420546	0.00220848	-0.000727622	5.25e-07	1.36e-06	-0.00388511	-2.05e-08	-7.35e-08	1.11e-07	5.66e-07	-2.01e-09	-3.53e-09	7.88e-09	1.81e-05	1.59e-06	4.57e-05	-4.55e-06	1.79e-07	1.94e-08	1.28e-08	-2.08e-05	-1.53e-10	-5.87e-05	5.87e-06	-0.00208363	5.81e-05	4.43e-09	7.55e-05	0.00292582	-2.52e-07	6.21e-05	-4.12e-05	-8.77e-05	1.49e-08	4.69e-08	3.55e-08	1.18e-05	4.83e-06	-3.33e-08	-1.08e-05	-5.72e-06	8.78e-10	3.75e-07	1.68e-08	-0.0126533	-6.71e-06	1.03e-05	-2.99e-07	-2.36e-08	-6.72e-06	5.91e-11	6.98e-06	-0.0153441	-8.43e-07	-1.28e-06	2.38e-08	-1.06e-06	5.49e-06	-3.84e-05	-2.37e-05	-3.07e-06	9.97e-05	2.68e-05	-0.000687433	-1.01e-05	-2.98e-06	1.82e-05	-3.27e-05	0.000517981	-1.4e-08	-7.79e-10	-1.28e-08	4.03e-07	-0.000815709	4.89e-06	-1.04e-06	0.00312258	-6.74e-08	1.23e-10	2.75e-07	0.000325772	-4.06e-08	-2e-09	0.00344287	-3.01e-09	5.49e-12	-4.85e-08	-0.000736469	-3.08e-12	3.62e-09	-2.13e-09	-8.2e-06	7.89e-10	3.82e-06	3.81e-08	2.37e-06	-5.9e-11	3.57e-07	-1.94e-06	1.12e-05	2.67e-05	-1.38e-06	1.53e-08	0.00348041	0.00022547	-7.2e-09	-0.000124152	0.000540404	8.99e-07	1.24e-06	-3.99e-07	4.2e-06	1.22e-05	1.33e-05	4.37e-08	-0.000334914	3.75e-10	1.44e-05	3.42e-11	-0.000162904	-8.23e-15	2.59e-08	2.17e-09	-2.96e-06	3.67e-08	2.02e-06	6.43e-10	1.54e-13	-1.64e-07	-5.57e-11	7.61e-10	3.95e-05	1.22e-07	1.35e-11	9.03e-10	-2.36e-09	-2.87e-07	2.45e-12	-1.73e-08	-0.000136404	1.14e-09	4.46e-09	1.54e-09	-1.72e-08	-0.00162115	1.2e-08	1.01e-07	4.42e-09	2.49e-08	5.6e-06	1.4e-07	-2.68e-10	1.88e-09	-8.33e-10	-3.06e-11	2.29e-10	-1.61e-10	-8.93e-10	-1.14e-08	-1.37e-08	2.5e-10	5.15e-08	2.85e-10	2.2e-09	-0.00193989	-2.81e-05	-2.34e-10	-8.69e-12	1.07e-08	-0.00529102	2.98e-09	-6.18e-08	2.78e-09	8.6e-09	-8.89e-11	4.61e-16	2.81e-11	3.32e-08	-5.63e-10	7.51e-06	1.39e-10	1.03e-05	-2.73e-10	-2.74e-12	-3.3e-13	-1.19e-09	-2.78e-06	2.37e-07	4.83e-10	-1.14e-11	-4.15e-08	-2.7e-13	-1.34e-06	1.75e-09	4.84e-05	-4.74e-10	3.03e-09	6.24e-08	1.41e-05	5.82e-10	-4.29e-09	-1.97e-06	-2.11e-08	8.55e-11	-0.000488715	2.91e-11	-2.87e-10	-3.46e-10	-0.00173198	5.07e-08	5.46e-08	4.42e-05	1.17e-07	-2.6e-05	-1.36e-05	-1.71e-08	6.92e-12	-1.17e-07	5.38e-10	1.85e-06	7.31e-07	3.52e-06	6.53e-08	-2.09e-05	5.73e-11	-1.85e-08	8.66e-09	-2.61e-09	1.23e-06	2.06e-14	2.8e-07	-2.19e-08	-1.08e-08	5.96e-08	1.54e-10	3.31e-08	9.74e-10	-8.25e-09	1.15e-10	0.00509485	-2.1e-07	-2.78e-08	1.06e-07	9.15e-07	-1.16e-11	-4.62e-06	-0.00398183	3.14e-07	0.00457843	-2.84e-10	-2.22e-05	7.34e-11	1.18e-08	3e-07	-1.59e-12	-2.05e-08	2.23e-09	-2.52e-06	5.53e-07	-2.42e-06	3.52e-05	-4.25e-10	-7.5e-08	-5.15e-07	-3.38e-09	-7.18e-09	1.14e-05	-2e-06	1.71e-06	-0.00160366	-1.02e-05	-4.89e-08	1.78e-08	-0.000129261	1.4e-06	-1.96e-06	-3.09e-06	5.18e-06	-1.82e-06	-1.37e-10	2.08e-10	2.57e-08	1.77e-09	-5.1e-09	3.76e-05	-0.00012454	-5.77e-07	2.95e-11	5.37e-06	2.58e-10	0.000935947	1.64e-10	6.49e-10	5.07e-08	-1.04e-11	2.78e-08	7.89e-09	-0.000158004	-2.58e-09	-1.88e-10	-1.58e-11	-8.48e-11	-5.05e-09	3.54e-08	-1.21e-08	2.83e-08	8.16e-05	-1.59e-11	-4.14e-08	-1.12e-06	1.89e-13	3.22e-09	1.14e-10	-2.78e-12	1.45e-09	-7.39e-10	7.24e-10	2.37e-10	7.14e-09	1.19e-06	-2.21e-09	0.000598093	3.04e-10	-3.51e-09	-1.94e-09	2.74e-10	-9.28e-11	-4.29e-08	-9.15e-07	-2.89e-12	2.75e-10	2.6e-10	5.91e-09	-8.4e-11	1.79e-10	-4.19e-15	7.93e-09	1.99e-08	1.4e-09	-1.48e-06	2.19e-09	-2.11e-08	1.28e-08	-7.8e-11	0.00228123	-4.5e-06	4.58e-10	-2.89e-10	3.92e-11	8.06e-08	-2.82e-08	-2.45e-09	-3.64e-10	2.25e-07	1.3e-09	1.55e-06	1.78e-08	-6.7e-12	1.59e-07	0.000226457	4.34e-09	9.48e-05	9.81e-08	-8.57e-10	2e-09	-4.48e-07	7.96e-06	0.000202185	-1.79e-12	3.85e-09	-2.07e-10	1.28e-11	-0.00214549	4.67e-10	6.42e-11	-4.43e-08	4.44e-07	-1.52e-14	4.19e-09	2.77e-07	-1.53e-13	-1.44e-06	-5.46e-12	-7.82e-11	3.35e-08	-8.01e-08	-1.62e-07	-4.73e-07	-1.61e-09	-4.94e-06	2.4e-07	-8.79e-08	6.19e-12	-1.35e-07	0.000285941	-6.45e-05	-4.53e-07	-6.97e-14	-1.23e-09	-1.38e-10	-2.12e-12	1.72e-08	-2.3e-13	-9.6e-11	4.19e-06	-4.45e-15	-1.24e-07	2.06e-08	-7.33e-09	4.97e-08	-1.71e-07	3.39e-09	3.37e-06	4.57e-08	1.19e-07	1.34e-06	3.32e-05	2.98e-12	-1.31e-06	-0.000145362	3.19e-09	2.46e-13	-1.29e-06	2.23e-10	2.31e-08	-1.28e-09	0.000141003	2.72e-10	8.78e-14	-9.31e-15	1.06e-07	1.76e-12	2.13e-06	-9.75e-10	-1.63e-11	-3.55e-11	8.19e-10	-1.74e-06	-1.74e-08	1.27e-09	-1.38e-06	1.17e-08	-7.41e-11	-6.93e-11	-3e-10	1.44e-07	-1.37e-11	1.18e-06	-2.31e-09	-2.58e-10	-1.15e-10	-1.99e-07	-1.94e-10	-1.02e-13	-2.69e-07	1.42e-07	1.61e-08	-8.34e-11	-2.08e-09	-1.55e-11	2.66e-09	2.86e-11	2.08e-10	5.61e-09	4.19e-05	6.3e-06	-8.35e-07	-2.51e-10	6.58e-10	1.53e-09	-6.8e-09	1.32e-09	-1.13e-13	-4.42e-08	3.47e-10	7.13e-06	-1.59e-12	2.29e-10	-1.89e-09	-1.5e-13	-8.56e-09	3.55e-08	-0.000597494	-6.42e-07	1.29e-09	-2.58e-10	7.69e-08	-2.37e-05	3.28e-10	5.88e-10	1.94e-08	-5.93e-07	-2.65e-05	-5.08e-10	5.53e-11	1.23e-12	-6.32e-13	-3.89e-08	-8.04e-11	9.29e-12	9.21e-07	-9.03e-15	4.88e-06	-5.61e-11	-8.56e-06	4.28e-05	6.25e-08	1.22e-06	-1.08e-09	-2.44e-08	1.44e-10	-3.72e-07	-3.34e-07	1.31e-08	1.94e-09	-7.03e-10	6.78e-05	-1.88e-10	5.39e-12	7.36e-10	5.48e-10	-1.6e-15	-3.64e-08	-2.41e-09	3.71e-08	1.49e-13	-3.69e-10	4.48e-09	6.29e-05	5.88e-09	1.04e-11	-1.35e-10	-1.11e-08	3.46e-07	-7.66e-13	-4.98e-08	-1.52e-09	3.32e-10	2.38e-09	4.15e-12	-6.37e-13	6.5e-09	5.81e-10	3.42e-07	-8.13e-09	3.93e-10	9.27e-09	8.75e-08	-3.21e-08	-1.37e-07	-2.29e-09	-1.32e-05	-1.72e-07	-1.09e-06	-5.28e-08	-1.74e-06	-3.51e-07	-2.1e-06	-1.03e-10	-6.03e-10	-8.36e-11	-1.48e-07	-1.17e-08	4.58e-09	-1.3e-09	-8.23e-05	-1.24e-08	-7.38e-08	-5.66e-07	7.48e-08	4.64e-09	-4.79e-12	-1.73e-09	7.9e-11	-2.6e-08	-1.79e-12	3.71e-07	-8.14e-05	-7.74e-05	4.55e-09	-2.89e-08	7.14e-09	-1.7e-09	-3.32e-09	-3.54e-10	2.81e-09	2.29e-09	-3.73e-10	-1.62e-10	-1.49e-06	-4.2e-10	-9.11e-11	-1.97e-09	-6.92e-10	1.63e-05	1.57e-12	-5.68e-10	-6.06e-08	5.13e-08	3.11e-06	9.82e-08	9.16e-10	1.1e-07	-1.09e-11	2.67e-09	3.2e-10	-1.39e-06	1.95e-08	-4.09e-09	-1.54e-13	8.91e-10	8.79e-06	-4.16e-13	-1.2e-10	5.39e-11	-6.65e-14	-9.3e-10	1.52e-05	-4.27e-12	1.4e-13	7.08e-12	3.91e-11	-3.96e-11	-3.89e-13	-1.71e-14	-2.07e-07	1.79e-06	1.94e-07	1.17e-12	2.47e-12	1.38e-06	-3.85e-07	1.02e-07	9.54e-12	9.42e-13	2.31e-11	-2.31e-10	7.68e-08	-1.55e-13	-1.47e-07	-5.09e-08	1.47e-12	-7.81e-11	1.16e-11	-3.79e-05	2.13e-12	-6.26e-06	1.84e-08	6.2e-11	-0.000281887	-6.38e-08	-2.46e-07	-2.99e-09	-1.38e-12	-4.55e-10	-4.99e-10	1.15e-08	-5.02e-05	1.72e-08	-1.84e-08	-1.02e-06	3.2e-08	-5.96e-08	-1.04e-08	1.98e-11	1.54e-07	4.84e-11	-2.83e-11	-1.47e-09	1.65e-07	3.49e-10	2.03e-08	2.95e-10	-1.79e-05	9.84e-10	-6.3e-10	-3.28e-08	1.38e-12	1.31e-06	1.84e-08	-1.08e-10	-7.8e-10	-2.15e-09	3.65e-07	-7.65e-13	4.94e-09	1.97e-11	6.9e-09	-3.57e-07	0.00017779	-0.00192934	-7.11e-08	-2.02e-08	7.98e-08	9.45e-07	1.81e-10	-1.94e-12	4.6e-06	-4.39e-06	-2.74e-07	-1e-11	-2.02e-06	5.1e-13	1.12e-11	-6.23e-11	2.77e-08	4.02e-11	-5.06e-12	-2.67e-11	-9.24e-12	2.41e-08	1.7e-11	4.6e-10	-1.59e-08	-3.16e-09	6.05e-09	3.65e-12	-2.6e-06	9.85e-13	-6.28e-11	-2.41e-08	1.56e-07	-1.65e-10	4.43e-10	-4.58e-13	-8.11e-11	-2.17e-11	2.26e-11	1.94e-10	-2.34e-08	5.85e-09	-3.42e-05	1.04e-12	2.43e-08	1.09e-07	-1.05e-13	-2.48e-13	-1.34e-09	1.93e-08	3.49e-08	-4.48e-10	3.51e-11	1.16e-08	4.5e-06	2.78e-09	4.64e-06	3.55e-07	1.25e-10	5.1e-10	-6.1e-09	-4.1e-11	-4.06e-12	1.39e-13	8.4e-12	2.41e-07	1.6e-13	-1.49e-12	1.23e-09	-2.98e-08	1.61e-05	1.62e-09	-6.27e-14	3.28e-07	6.78e-10	-4.39e-09	-3.1e-12	1.35e-14	-3.3e-10	-2.11e-11	-3.43e-12	-8.83e-07	1.55e-06	3.82e-12	-5.87e-09	1.09e-09	1.6e-08	-3.26e-08	1.33e-11	-6.76e-12	-7.95e-08	6.47e-11	-1.78e-12	-3.94e-09	0.000295484	4.82e-11	-2e-09	-1.28e-09	-1e-10	4.3e-08	2.2e-08	-1.7e-13	3.74e-11	4.38e-12	-2.52e-10	2.85e-09	8.61e-09	3.81e-14	6.15e-07	1.22e-09	-5.54e-09	1.59e-06	-9.74e-05	1.84e-08	1.22e-11	5.59e-11	5.9e-10	4.66e-09	-1.52e-09	-1.84e-10	-1.9e-07	-1.14e-06	-5.08e-11	1.12e-09	-1.3e-08	-1.65e-10	-8.1e-09	-9.46e-07	7.31e-09	-7.2e-14	-4.8e-10	2.92e-12	3.67e-10	8.61e-12	-9.83e-09	-7.37e-05	-8.89e-10	4.24e-12	-5.94e-12	-1.44e-07	-1.25e-14	2.03e-07	1.82e-08	5.29e-10	7.05e-13	-4.86e-10	-8.58e-06	6.71e-13	-8.46e-13	2.32e-07	-1.08e-10	-4.77e-13	8.58e-06	-4.17e-12	-1.15e-07	3.05e-09	2.22e-13	3.99e-07	-1.64e-08	-1.71e-06	3.12e-05	1.66e-13	-1.75e-12	6.57e-10	5.09e-09	3.38e-10	-7.51e-09	-2.72e-11	-2.81e-06	4.25e-08	3.21e-06	7.36e-08	2.35e-10	3.89e-10	3.26e-09	-4.49e-09	-7.21e-14	-4.73e-12	-4.48e-11	-1.18e-07	3.67e-13	2.68e-05	2.92e-09	-8.54e-06	8.51e-09	-3.37e-10	-4.95e-08	4.98e-10	5.66e-12	-5.12e-09	6.97e-12	-8.89e-07	2.97e-08	-4.63e-09	-2.77e-13	4.07e-10	-4.32e-10	1.13e-08	8.01e-11	-6.67e-07	-7.2e-07	1.02e-11	-7.94e-11	3.4e-12	1.17e-10	6.84e-08	6.12e-09	8.47e-07	-4.79e-13	3.18e-09	2.15e-12	1.62e-05	2.23e-11	-4.22e-07	5.52e-10	2.86e-09	-1.56e-14	-7.97e-08	1.17e-11	9.7e-08	-4.24e-07	1.01e-08	-1.29e-09	-9.67e-08	3.17e-06	-1.91e-06	7.97e-08	-2.74e-09	1.01e-07	5.78e-06	1.18e-11	1.05e-12	-3.46e-11	1.24e-11	-5.68e-09	1.05e-11	-1.13e-06	-1.8e-16	-1.69e-10	1.58e-06	1.41e-06	-2.97e-09	-5.81e-10	-1.06e-10	-2.61e-11	4.29e-11	1.37e-05	4.64e-17	8.08e-10	-2.96e-08	-5.25e-08	4.9e-10	-4.37e-10	-1.05e-11	-1.99e-14	7.56e-10	-3.89e-12	-2.09e-10	1.77e-09	-2.02e-10	-2.02e-12	2.23e-09	4.11e-10	5.35e-08	-1.81e-13	-1.2e-12	6.99e-11	-1.4e-05	-7.96e-13	-4.79e-10	7.21e-10	6.35e-12	-5.74e-10	1.66e-09	4.72e-07	-8.16e-14	2.7e-10	-7.06e-10	1.23e-09	-6.77e-10	-1.43e-10	5.88e-12	-7.34e-09	2.21e-14	-1.1e-10	-3.44e-11	2.64e-10	4.33e-08	-2.19e-08	3.15e-06	1.19e-08	-2.12e-09	-1.16e-13	1.67e-11	7.21e-13	-6.74e-08	2.89e-05	2.88e-10	-1.67e-09	4.14e-12	5.63e-09	4.72e-10	-3.55e-11	5.23e-12	-3.46e-07	1.27e-07	-1.88e-12	-7.64e-13	1.58e-08	-9.93e-10	9.59e-13	-3.39e-07	-7.55e-10	9.33e-11	-5.96e-12	1.58e-07	-3.83e-09	-1.11e-06	6.64e-14	1.49e-10	-4.39e-08	-9.64e-13	6.35e-10	2.55e-08	-5.74e-08	-1.85e-11	-5.42e-10	7.76e-12	-8.82e-09	3.43e-14	-9.12e-10	-2.8e-09	-1.09e-10	-3.38e-10	-2.46e-11	1.06e-10	-5e-11	1.23e-10	-1.16e-10	-1.12e-08	7.07e-09	3.72e-12	1.83e-10	1.36e-07	1.22e-05	-4.36e-10	-1.21e-09	4.03e-10	-1.87e-10	1.03e-08	8.34e-11	-6.22e-10	-3.92e-06	-6.82e-11	6.08e-12	1.18e-09	7.04e-13	-1.05e-13	2.78e-12	-1.19e-08	1.75e-09	3.43e-08	-2.67e-08	1.76e-10	-6.98e-09	4.85e-09	5.73e-06	-3.02e-10	-1.96e-09	8.39e-12	3.85e-10	-2.43e-09	2.54e-10	-9.11e-09	3.44e-08	-1.52e-09	7.47e-08	1.11e-11	-3.27e-07	8.44e-09	6.88e-11	-3.25e-13	1.79e-09	1.66e-08	-0.000490141	4.31e-10	2.02e-12	8.91e-09	8.15e-07	2.86e-07	2.34e-06	-4.54e-11	1.71e-07	1.55e-07	-4.06e-06	3.18e-11	1.11e-09	-2.96e-11	3.44e-10	6e-08	2.72e-12	-8.86e-11	1.12e-06	-5.96e-09	-5e-11	-2.7e-12	2.37e-07	-1.24e-08	-3.99e-11	1.17e-10	-1.05e-10	1.44e-09	-5.74e-08	-3.98e-15	-3.58e-13	1.06e-07	-4.32e-09	4.73e-12	-2.34e-12	-3.97e-11	1.05e-08	2.4e-08	-9.39e-11	-6.91e-05	-1.94e-11	4.93e-10	1.01e-05	7.89e-11	-1.52e-09	-8.51e-15	-6.71e-12	1.23e-08	-1.37e-10	9.05e-08	-4.93e-09	-8.95e-10	7.12e-13	2.96e-09	-3.27e-10	3.15e-09	1.08e-07	1.31e-11	3.56e-07	2.92e-13	-4.02e-07	-6.48e-13	3.51e-09	1.86e-07	5.15e-09	4.16e-10	9.69e-10	1.17e-10	3.52e-10	-2.08e-07	-1.31e-09	-9.71e-10	-6.73e-09	-7.82e-09	-1.31e-13	1.13e-05	-7.65e-11	-1.35e-09	-1.14e-09	-4.26e-09	1.29e-05	3.16e-08	-2.39e-09	-1.4e-11	9.45e-12	6.05e-08	1.06e-05	-2.24e-12	-1.7e-05	-1.27e-07	1.99e-10	6.39e-12	-1.19e-11	9.17e-10	2.44e-07	1.75e-10	-3.2e-13	-3.88e-09	9.62e-09	3.35e-10	1.13e-12	2.5e-09	9.75e-09	1.12e-06	6.53e-10	-1.45e-10	-9.55e-13	-1.88e-13	4.28e-09	-8.11e-09	3.61e-13	-1.87e-08	-3.37e-07	7.66e-08	1.25e-08	-1.4e-10	-6.88e-08	-7.23e-12	1.04e-10	-1.12e-10	6.43e-13	-1.28e-12	-1.81e-06	8.33e-08	5.51e-09	2.04e-08	7.92e-09	-5.16e-09	-4.05e-12	-1.8e-11	-6.79e-08	1.13e-10	5.59e-13	2.11e-11	-6.26e-06	3.24e-14	4.71e-11	3.29e-09	-1.01e-08	-2.06e-08	4.9e-10	-1.09e-09	5.24e-10	-1.8e-10	1.9e-11	-2.73e-10	6.55e-10	4.15e-09	9.54e-10	2.74e-09	3.46e-10	1.43e-10	-1.24e-07	-0.0050047	1.05e-12	1.12e-09	1.71e-07	-5.99e-10	-1.26e-07	1.45e-07	-6.4e-11	2.76e-09	-1.12e-12	-1.21e-08	1.42e-07	-1.4e-08	4.85e-09	1.04e-09	1.78e-12	1.79e-12	-6.02e-11	-5.38e-12	-1.26e-06	5.44e-10	-7.04e-07	-2.6e-08	1.85e-10	-2.1e-07	-4.81e-10	-1.08e-09	4.27e-12	-6.5e-08	-3.02e-10	4.47e-07	-1.12e-10	5.29e-13	-7.02e-09	1.37e-09	1.16e-13	2.92e-11	-1.4e-05	-3.34e-08	2.7e-09	-4.31e-07	-4.03e-10	5.5e-13	1.41e-10	2.37e-10	1.15e-11	-1.07e-09	4.7e-10	-2.73e-07	-8.18e-11	4.87e-11	5.47e-09	7.12e-10	-7.54e-10	9.87e-11	-1.58e-08	-9.76e-10	-1.53e-10	3.84e-13	4.57e-10	-1.59e-06	3.31e-09	-1.27e-11	-7.32e-11	-1.55e-06	-2.7e-09	4.55e-07	1.29e-09	-1.68e-11	1.5e-08	-8.37e-11	-2.31e-10	1.26e-07	3.69e-10	-1.77e-11	3.66e-10	-6.87e-06	2.79e-08	1.86e-07	4.41e-07	-6.28e-11	1.61e-06	-2.87e-10	8.04e-13	-4.2e-08	1.71e-07	6.42e-10	-3.15e-05	-1.55e-11	6.52e-11	-1.22e-07	-1.49e-08	4.22e-12	-5.72e-06	-5.98e-11	-2.04e-11	1.92e-10	1.31e-10	-3.38e-07	-4.28e-10	1.48e-08	-4.38e-06	-1.18e-07	-9.85e-10	-1.64e-06	-7.69e-06	-1.64e-08	2.1e-06	1.12e-09	-1.43e-09	-9.45e-11	0.000539359	2.29e-07	-6.64e-06	0.179045	1.9e-07	3.08e-07	3.18e-09	-3.76e-10	-1.36e-06	-1.49e-09	-6.89e-07	9.38e-11	1.79e-08	-4.81e-08	3.57e-10	-4.63e-10	-1.51e-08	-1.74e-10	-2.36e-10	-1.67e-08	1.5e-11	4.9e-11	-7.57e-10	-5.61e-11	-5.36e-08	8.41e-11	7.18e-13	-7.27e-09	-4.42e-10	5.82e-12	3.19e-07	1.61e-09	-1.93e-09	1.54e-10	-1.08e-07	2.64e-11	-8.37e-09	2.64e-11	1.73e-12	1.41e-09	-2.75e-10	2.84e-11	3.64e-13	-3.9e-13	1.6e-11	1.42e-06	-3.92e-07	-6.35e-12	-4.39e-08	5.68e-09	4.18e-07	-3.18e-12	-2.18e-13	1.1e-06	-2.29e-10	7.58e-13	2.9e-08	-2.69e-10	-1.21e-14	-2.24e-10	1.6e-07	-1.25e-10	2.62e-13	-7.38e-09	3.15e-11	1.11e-09	5.71e-09	1.49e-09	8.12e-11	-3.39e-10	-3.13e-13	1.03e-10	-2.3e-12	-3.29e-10	1.16e-09	9.21e-12	2.12e-08	-7.67e-13	2.97e-13	6.53e-14	-4.74e-09	7.87e-10	1.59e-09	-3.95e-12	3.72e-08	-4.52e-11	-2.7e-12	-2.07e-11	1.18e-09	8.84e-12	5.32e-12	5.59e-13	-6.33e-12	-3.39e-10	-1.51e-06	4.43e-10	1.14e-08	5.73e-11	3.43e-12	-5.36e-10	7.77e-09	1.46e-11	-1e-10	1.75e-10	1.44e-11	-1.6e-11	4.16e-13	-4.73e-05	1.13e-11	6.5e-12	3.47e-11	2.7e-08	-5.98e-09	-3.06e-07	1.85e-11	8.14e-07	4.18e-12	5.82e-11	2.92e-10	-1.32e-11	7.23e-13	-1.13e-09	-1.38e-13	3.76e-14	-2.5e-13	1.02e-10	2.98e-11	3.63e-10	1.17e-11	-7.84e-09	1.33e-06	-2.76e-08	-5.38e-07	-3.6e-11	4.11e-06	-7.15e-10	-6.64e-09	1.6e-11	-6.79e-13	1.41e-13	1.12e-09	1.18e-10	-3.37e-15	2.46e-06	-4.4e-10	-1.32e-11	1.57e-13	1.2e-09	8.83e-11	-1.55e-10	-5.7e-12	-9.3e-14	1.78e-10	1.75e-12	-9.38e-09	1.04e-07	1.05e-14	-4.56e-12	1.05e-11	3.43e-09	-4.63e-10	6.39e-12	8.28e-09	2.7e-11	-3.06e-12	1.71e-12	2.93e-07	3.78e-12	-2.87e-13	-7.34e-14	-6.7e-08	-2.1e-11	-1.02e-13	7.51e-11	-2.3e-14	3.48e-11	5.51e-12	-4.85e-14	-1.35e-14	-5.55e-13	1.33e-11	6.12e-13	-4.28e-12	1.84e-13	-7.33e-14	7.03e-10	9.52e-12	-3.74e-13	2.33e-12	-9.37e-14	-3.56e-11	2.57e-10	4.94e-09	6.21e-12	1.82e-14	7.14e-10	3.74e-14	-3.77e-14	1.02e-14	1.56e-08	-8.45e-10	3.06e-13	1.18e-13	-9.43e-15	3.03e-13	6.84e-14	-1.31e-12	-1.54e-15	1.29e-12	1.81e-14	2.19e-05	3e-15	7.9e-09	5.86e-11	-1.55e-11	1.32e-11	-8.48e-14	-2.23e-08	-2.26e-14	-9.03e-13	-1.52e-11	1.12e-14	-2.48e-08	4.76e-13	-2.91e-12	1.4e-12	-2.24e-13	-2.29e-14	-2.53e-13	-5.32e-13	1.54e-09	5.72e-09	5.89e-09	-2.06e-14	-8.99e-11	-1.49e-12	8.23e-16	2.01e-12	-1.57e-13	-3.01e-08	-1.05e-10	1.24e-14	-5.77e-14	-2.75e-10	3.45e-14	9.5e-13	5.04e-15	3.15e-12	1.4e-07	1.62e-11	8.48e-09	1.07e-12	-1.82e-09	4.88e-14	4.12e-11	1.33e-10	-5.43e-11	4.06e-12	2.4e-14	5.46e-12	-7.87e-15	1.06e-11	8.79e-09	1.76e-12	-1.13e-12	9.69e-11	4.59e-10	1.63e-11	6.86e-08	6.86e-11	1.12e-12	3.82e-10	2.18e-11	5.95e-14	-2.1e-09	-7.97e-10	-1.32e-14	-1.13e-12	1.2e-12	1.54e-09	2.83e-09	2.06e-09	-8.33e-13	-2.72e-12	2.24e-12	3.69e-11	-7.1e-06	-6.14e-09	-1.1e-10	2.48e-11	1.25e-14	3.85e-14	-4.35e-14	9.8e-14	-1.31e-12	8.83e-15	-9.3e-15	-5.9e-14	-3.13e-09	-6.1e-10	2.28e-14	-4.43e-14	-3.12e-13	-7.45e-10	-7.55e-13	-2.51e-08	1.23e-10	9.97e-14	-1.29e-10	3.33e-08	5.52e-13	-2.59e-09	2.23e-12	2.23e-10	1.37e-11	2.74e-12	-1.23e-12	1.7e-11	1.21e-11	1.29e-12	9.37e-13	2.97e-14	-6.17e-13	1.05e-07	2.33e-09	1.1e-14	3.14e-13	-1.62e-13	-1.87e-07	-4.79e-10	-9.51e-10	1.97e-14	-2.1e-14	-9.52e-13	1.37e-07	-3.22e-12	4.47e-08	1.09e-12	-2.67e-10	-3.22e-06	-4.33e-12	8.72e-10	-6.45e-10	-7.59e-13	1.38e-11	-4.62e-10	-1.48e-10	-3.27e-11	-3.64e-15	3.74e-10	1.78e-11	-2.43e-12	1.36e-12	-8.57e-08	-3.88e-12	-9.29e-12	2.3e-15	-4.65e-12	8.3e-09	-2.43e-10	9.96e-11	-2.43e-11	2.86e-10	2.64e-09	-2.7e-15	1.96e-13	1.91e-13	1.4e-10	-1.18e-10	-6.14e-11	5.7e-09	-1.13e-12	0.542156	-8.08e-10	-1.98e-13	-1.63e-12	-7.04e-10	8.92e-12	-4.96e-13	4.66e-14	3.82e-14	-1.53e-11	4.3e-13	-5.09e-12	-7.97e-13	-6.69e-09	6.68e-15	5.34e-15	3.01e-07	-1.22e-08	1.19e-14	-9.17e-12	1.28e-14	-3.67e-09	-6.66e-11	4.55e-13	-8.6e-10	3.92e-15	-2.8e-13	1.06e-14	6.02e-10	-6.3e-14	1.58e-13	3.88e-10	6.84e-14	9.65e-08	-3.92e-14	-3.52e-13	-3.02e-16	-1.68e-11	4.8e-14	-6.71e-14	-2.09e-12	-2.31e-15	1.93e-13	1.39e-14	-6.87e-13	-1.45e-09	-1.22e-14	-5.91e-15	1.32e-15	-7.82e-13	1.05e-15	1.77e-13	-8.11e-11	4.03e-10	2.33e-10	-1.61e-09	-2.19e-12	3.24e-10	-1.83e-11	-3.21e-13	2.67e-14	-9.33e-14	-3.77e-15	-3.94e-12	4.67e-12	1.61e-10	-1.75e-13	8.4e-09	3.84e-09	2.14e-11	-2.86e-11	-1.54e-10	-4.26e-10	-5.05e-09	-1.08e-10	3.14e-09	3.28e-10	-9.69e-14	4.12e-06	-7.34e-14	3.22e-10	2.8e-09	1.83e-14	-1.53e-12	8.7e-12	-2.67e-12	-4.76e-12	-1.33e-09	6.71e-14	-2.27e-14	1.38e-11	-8.53e-14	1.59e-14	-6.94e-13	-5.94e-15	2.59e-14	-1.33e-12	5.71e-11	6.84e-14	3.28e-14	3.11e-11	8.21e-09	-8.65e-14	-2.01e-11	6.02e-13	3.54e-12	9.25e-12	7.46e-14	-1.32e-14	-1.26e-11	-7.16e-13	-4.68e-14	-7.8e-10	1.89e-12	-1.7e-12	-3.01e-10	2.51e-10	-3.17e-10	4.6e-11	-2.54e-10	-1.75e-11	-2.98e-14	2.41e-12	1.01e-13	-2.87e-14	-1.38e-12	-8.9e-12	3.33e-11	5.65e-14	1.38e-09	3.53e-11	1.44e-14	4.32e-13	-1.62e-09	-4.84e-14	4.97e-10	-7.45e-10	-5.23e-10	-2.29e-13	-6.3e-09	-5.17e-13	8.11e-12	-2.29e-14	1.54e-11	-1.87e-09	-6.38e-10	-1.46e-11	-4.87e-15	3.12e-14	7.07e-12	2.84e-14	4.01e-13	6.04e-13	5.94e-14	6.08e-14	2.18e-14	-8.41e-10	-1.38e-07	1.15e-11	3.86e-10	-1.16e-13	3.19e-14	2.17e-13	3.62e-12	7.56e-14	-2.53e-11	6.38e-15	-3.87e-11	4.68e-10	-1.78e-15	-2.03e-11	-5.07e-12	-2.09e-12	-1.21e-12	3.29e-09	-3.84e-10	-3.05e-11	6.75e-14	-2.26e-11	2.5e-10	1.06e-08	3.02e-07	4.14e-09	1.65e-09	-3.26e-12	6.12e-10	-1.39e-10	-2e-08	-1.39e-12	3.24e-05	-5.07e-09	3.34e-09	8.88e-09	1.45e-12	-4.61e-14	1.45e-10	1.88e-14	-3.23e-13	6.39e-11	-5.17e-14	4.71e-14	-3.77e-11	3.03e-10	-5.53e-13	-1.06e-14	-5.11e-12	5.12e-13	-2.44e-14	1.08e-13	9.91e-14	-4.39e-14	2.23e-08	-4.44e-09	2.48e-12	-2.12e-13	-5.66e-12	4.23e-13	1.07e-10	1.19e-08	2.66e-09	-3.98e-09	-6.43e-08	-4.88e-08	-0.672261	-1.02e-13	7.36e-12	2.81e-07	1.64e-12	0.225768	-2.01e-10	-7.32e-12	1.91e-10	8.58e-14	5.28e-12	6.2e-13	-2.56e-08	9.46e-07	-7.82e-14	-6.21e-10	4.46e-14	1.94e-06	-3.32e-11	-6.78e-13	-6.27e-12	-6.41e-08	-6.03e-07	4.83e-13	-3.08e-14	-6.2e-12	2.53e-14	-4.94e-15	-3.97e-14	1.4e-14	1.03e-13	-5.46e-14	6.46e-15	5.82e-14	4.26e-09	1.09e-14	-1.46e-09	1.99e-13	-1.4e-14	5.37e-12	-2.79e-11	-3.88e-12	-1.77e-14	5.11e-14	-1.1e-14	-5.26e-14	-1.23e-10	-2.19e-09	-1.07e-13	-1.39e-14	-1.88e-13	4.29e-14	1.04e-11	-5.91e-09	-9.8e-12	4.78e-14	-1.65e-14	-1.8e-09	-8.24e-12	-5.59e-14	-1.34e-13	-6.91e-10	-2.78e-12	2.28e-09	5.2e-11	3.8e-11	-1.63e-14	8.86e-13	8.15e-14	3.14e-13	-4.04e-14	4.41e-15	-7.06e-11	1.09e-10	-1.62e-13	1.91e-09	3.03e-13	3.31e-08	-6.47e-09	-1.13e-13	-1.65e-11	-1.23e-13	2.49e-12	5e-14	-1.12e-13	-8.22e-13	-3.86e-10	-1.59e-12	1.13e-09	-1.37e-11	6.73e-16	-6.21e-14	1.82e-13	-2.81e-10	2.45e-11	2.79e-13	2.18e-13	-5.82e-13	-9.26e-12	0.00180831	-7.48e-14	4.99e-11	-4.86e-14	-1.12e-13	-1.41e-12	-3.15e-12	5.01e-11	8.98e-14	-3.71e-14	-1.5e-13	-4.03e-14	-1.36e-13	-2.61e-11	-9.53e-12	-1.68e-12	4.94e-14	-1.47e-13	-8.38e-11	-1.44e-06	-2.09e-10	9.08e-14	-1.11e-13	1.11e-10	1.05e-12	5.13e-11
55206	Bacteria	Spirochaetes	Spirochaetia	Spirochaetales	Spirochaetaceae	Sediminispirochaeta smaragdinae DSM 11293	9.7266	4	0.694978	0.319935	0.263402	0.562986	0.114518	0.195772	0.175384	0.151311	0.38912	0.143633	0.316295	0.320253	0.250601	0.380089	0.244688	0.320771	0.349497	0.0108803	0.0243902	0.253369	0.323976	0.49773	0.0108803	0.329375	0.292961	0.326623	0.28879	0.00497512	0.46285	0.283806	0.294351	0.0281827	0.329701	0.244626	0.609701	0.120954	0.131624	0.0310078	0.078802	0.0769901	0.0957362	0.0128332	0.170447	0.156801	0.151037	0	0.122967	0.00596422	0.270594	0.346026	0.0888037	0.196493	0.338997	0.212664	0.317017	0.200773	0.207607	0.54455	0.768633	0.547178	0.376448	0.255747	0.0680336	0.249299	0.33687	0.185919	0.48194	0.406696	0.318318	0.517278	0.628931	0.349722	0.756355	0.156506	0.442822	0.157963	0.536787	0.432145	0.415622	0.209644	0.221693	0.0714949	0.203927	0.227907	0.112689	0.0375361	0.182171	0.118943	0.0338164	0.306471	0.206349	0.399399	0.0310078	0.297764	0.118166	0.0234375	0.225407	0.102334	0.454282	0.489476	0.285983	0.336229	0.572612	0.377467	0.152188	0.0775957	0.389979	0.492099	0.147766	0.572105	0.0310078	0.369336	0.250977	0.493914	0.487934	0.234831	0.352068	0.0993797	0.0167158	0.347394	0	0.18124	0.0421456	0.00299103	0.136834	0.00761904	-0.00292264	0.000180647	-0.000101507	0.033874	0.00223943	-0.0301306	-0.0330049	-8.75e-05	0.00161056	0.00597201	0.0289079	0.0412618	-0.0814649	-0.00500531	0.0736564	-0.0199049	-0.0153202	0.00914625	0.0139248	-0.0162736	0.0396894	-0.0411359	-0.00309579	0.00143867	-1.62e-06	-4.46e-07	7.36e-05	-0.00130815	-0.00311575	-0.00745459	-7.28e-05	-0.00957842	3.82e-05	-6.64e-05	6.7e-06	0.00325951	-9.69e-07	9.58e-08	-0.000485882	3.93e-07	-8.76e-06	6.53e-06	-1.12e-05	-9.5e-08	0.000212097	-0.00689955	0.00214626	-0.0302312	-0.000847582	6.59e-06	-2.88e-06	6.36e-05	7e-05	0.000129662	1.97e-05	-1.33e-05	1.36e-07	-2.88e-09	2.13e-06	1.05e-06	2.96e-09	-4.96e-05	0.000513909	-8.54e-06	6.11e-07	0.000247975	-3.97e-06	1.03e-06	-2.11e-07	1.8e-08	2.24e-05	3.54e-06	-3.2e-05	-2.57e-05	2.4e-05	-1.42e-06	0.000298444	9.69e-06	-1.76e-05	7.3e-07	-1.21e-05	2.2e-05	4.05e-05	0.000169428	-8.56e-08	-6.73e-06	-1.83e-09	0.00102508	-0.000116352	0.000187166	-9.2e-06	6.82e-06	4.56e-05	-1.06e-06	0.00019478	-0.000255672	-0.00158896	0.000863247	-0.0226962	-0.0283938	0.228177	0.00115809	-0.00516279	-0.00162999	-0.000167349	-8.46e-07	0.00382481	0.00171086	-7.16e-05	-0.00308529	0.0118477	-0.00448219	0.000122004	-0.00198118	0.00056612	-0.00698387	0.000615383	-0.00105208	2.44e-05	0.00236171	0.000128301	5.3e-08	2.59e-05	-0.000483946	1.33e-05	-5.47e-05	4.89e-05	-1.98e-05	0.000149738	-1.42e-05	-0.00350713	-0.00246306	-2.6e-07	-0.00285738	0.000434315	0.00162514	-7.76e-06	0.000596658	0.00583855	6.97e-05	0.00324889	-0.000305146	-1.02e-05	-2.53e-05	-8.89e-08	-0.00111625	-1.86e-06	0.00122575	-0.00276554	-0.00021563	1.65e-07	-0.000215371	-2.77e-07	0.000300629	1.59e-07	-0.0017101	-3.63e-08	-6.54e-07	-4.98e-08	3.8e-05	-2.48e-09	-1.34e-10	-1.31e-07	-3.59e-07	9.37e-08	8.09e-07	2.07e-07	1.89e-06	-1.71e-11	1.61e-07	-6.22e-07	2.31e-05	-7.03e-07	1.3e-08	-2.55e-06	1.91e-07	-2.23e-05	2.4e-08	-1.05e-05	4.33e-07	3.61e-06	7.63e-06	-0.00011737	3.02e-07	-8.26e-08	-2.93e-07	-1.02e-07	-4.62e-05	-5.34e-08	-7.1e-05	5.9e-06	-0.000268106	-2.32e-07	-8.66e-09	9.11e-05	8.34e-08	2.1e-09	-0.00010327	6.61e-05	0.0130396	-8.25e-07	1.45e-06	1.62e-11	5.49e-05	0.000200394	0.00022066	-3.4e-06	1.22e-06	2.43e-07	-0.000131104	-5.96e-07	4.21e-07	0.00216703	1.97e-06	-0.0200735	-0.000227445	-0.00226351	-0.0947788	-0.0146041	-9.36e-06	3.4e-08	3.03e-07	0.000771683	-1.81e-05	-4.33e-05	0.000184427	-0.0064672	0.0258455	-5.32e-05	1.16e-05	-0.000945739	0.000451274	-3.77e-05	-3.58e-06	4.43e-06	3.17e-06	1.76e-07	-1.85e-05	-5.91e-06	-2.37e-08	1.43e-09	-3.41e-08	-4.38e-08	-1.09e-08	-9.88e-09	1.35e-06	-5.6e-05	1.17e-06	-3.42e-05	7.36e-05	0.000216448	-1.18e-05	-9.13e-05	-2.05e-07	2.42e-06	-8.05e-06	8.19e-09	3.72e-05	-3.45e-08	-5.93e-08	6.74e-08	0.000104079	8.65e-06	0.00017607	-6.28e-08	6.07e-07	3.55e-08	2.21e-08	-6.12e-05	-1.75e-10	-3.39e-05	4.06e-06	-8.82e-07	1.95e-05	-7.52e-09	-0.0569008	0.00174504	6.63e-08	1.88e-05	0.000122839	0.000151813	-2.63e-08	-8.88e-08	3.03e-10	-6.08e-08	-0.000215836	1.03e-07	2.21e-06	8.5e-05	-1.12e-08	2.54e-06	2.91e-08	-8.84e-06	4.36e-07	-5.5e-06	5e-07	6.97e-08	1.96e-06	1.2e-09	7.78e-09	-1.38e-05	1.93e-07	2.28e-08	-7.1e-09	4.47e-07	-4.57e-06	1.52e-08	0.000200496	1.62e-06	-1.53e-05	-3.36e-05	1.56e-05	1.16e-05	1.5e-06	-2.08e-08	1.01e-06	-1.24e-05	1.52e-08	5.22e-10	1.09e-09	-3.24e-11	-2.44e-07	8.38e-07	-8.05e-08	2.09e-06	3.61e-10	-1.31e-09	-1.27e-08	2.24e-05	2.42e-09	3.31e-09	2.61e-06	7.06e-09	-6.29e-10	-7.67e-08	-6.61e-06	1.34e-11	-5.55e-08	-7.64e-09	-2.26e-05	2.02e-09	7.68e-07	8.29e-08	1.3e-06	-1.04e-10	5.45e-08	-6.09e-06	1.78e-05	5.25e-07	-0.000388471	2.31e-09	4.48e-05	3.54e-07	4.44e-09	8e-05	-3.9e-06	1.34e-08	-6.12e-06	2.06e-06	-2.72e-05	-1.06e-05	-0.000108607	-3.74e-07	8.24e-07	-3.12e-09	-0.000107327	-2.05e-10	0.000141166	-1.09e-13	4.69e-07	8.36e-08	-6.84e-06	4.78e-06	0.000200907	1.79e-07	1.44e-09	-4.99e-08	-3.31e-08	6.87e-08	1.59e-05	6.53e-09	-1.53e-11	-3.67e-06	2.03e-06	5.98e-06	-5.16e-10	1.1e-06	3.74e-05	1.31e-07	1.26e-06	1.1e-07	-3.39e-07	-1.56e-07	-1.09e-05	3.96e-05	1.76e-06	1.01e-05	3.29e-06	8.31e-08	-1.2e-07	8.42e-07	-1.01e-07	-1.57e-08	2.13e-10	-8.85e-08	-4.93e-07	-6.34e-06	-1.62e-08	1.68e-07	3.51e-05	4.05e-10	6e-07	-4.34e-07	-2.21e-05	1.9e-07	-1.37e-08	0.00424433	-4.24e-07	-4.6e-06	4.66e-06	-7.25e-09	-1.62e-05	2.91e-06	-7.77e-11	-6.49e-07	-1.31e-05	2.1e-06	-3.49e-09	-2.43e-07	-3.51e-05	8.75e-07	7.71e-09	8.67e-10	2.32e-07	0.00025174	-4.65e-05	-1.06e-06	4.69e-08	8.65e-06	6.62e-10	0.00428021	-5.64e-06	-3.04e-07	1.91e-06	-8.21e-08	-7.02e-05	-6.32e-07	-7.99e-06	0.000589764	0.313836	-0.00138599	3.71e-07	-1.53e-05	1.99e-07	-1.09e-06	-9.9e-07	-2.68e-05	3.09e-05	0.000246146	5.36e-07	2e-05	-0.000144272	-0.00106803	-4.16e-06	1.68e-08	-0.00028302	5.27e-07	0.00258469	0.000546004	0.00393342	3.54e-06	-0.00114003	4.09e-08	-4.9e-08	4.39e-06	-6.77e-09	5.11e-05	1.04e-11	0.000129271	-1.01e-05	-3.86e-06	1.65e-05	3.33e-08	4.66e-08	9.81e-08	-6.33e-07	5.13e-09	2.86e-05	2.11e-05	3.42e-08	-1.65e-06	-4.62e-05	-1.93e-09	-5.09e-05	-2.51e-05	-1.66e-05	3.03e-05	6.57e-08	-1.66e-07	-3.16e-08	-1.2e-07	-3.27e-05	-3.54e-09	-3.78e-06	2.97e-08	-9.48e-05	0.000263964	-0.00136847	0.000139633	-1.19e-07	-1.11e-05	-4.63e-05	-1.74e-08	-3.58e-07	4.34e-07	-3.1e-05	6.33e-05	-8.62e-05	-6.62e-07	-0.00275053	8.8e-07	-0.00233142	2.52e-05	3.33e-05	0.000163376	-0.0397422	-0.00136628	-5.96e-08	-7.36e-11	2.37e-07	-1.93e-07	7.69e-07	-0.000426577	-7.92e-05	4.12e-05	-2.61e-08	-2.61e-09	-2.32e-07	-3.6e-07	-4.17e-07	-1.41e-07	-3.66e-05	3.21e-08	-2.03e-09	3.83e-05	-4.58e-07	4.79e-06	3.12e-13	-1.46e-07	-2.64e-07	-1.05e-05	4.66e-05	-3.53e-06	2.92e-05	1.14e-05	-1.7e-08	-3.58e-06	-8.86e-10	1.56e-10	2.26e-07	9.14e-08	-2.11e-09	1.08e-06	-5.45e-07	5.45e-07	1.79e-07	6.31e-09	2.31e-09	-1.81e-06	1.72e-06	5.75e-10	-4.66e-06	-5.03e-09	7.81e-07	-2.85e-07	-0.888356	2.21e-08	3.1e-09	-1.97e-07	-6.78e-08	-1.02e-07	1.5e-08	-5.57e-09	-0.00124303	1.08e-09	3.03e-07	4.23e-08	-9.77e-05	1.43e-10	-1.15e-06	1.49e-09	-1.96e-10	1.41e-06	-1.12e-06	8.64e-08	-4.5e-08	5.85e-09	2.57e-08	-6.23e-06	-2.93e-07	-0.00140457	4.79e-05	1.49e-07	1.64e-05	2.14e-06	-7.54e-10	4.98e-08	2.68e-07	1.35e-09	1.17e-07	1.65e-05	-7.55e-08	1.69e-07	-1e-05	6.39e-05	2.81e-07	-1.32e-10	2.3e-07	-1.19e-08	2.13e-11	-3.3e-06	1.29e-08	9.58e-09	-4.49e-06	4.45e-05	-1.59e-12	3.83e-07	1.19e-07	-1.31e-11	-0.00021347	-4.02e-10	-5.4e-09	2.21e-07	-5.44e-06	-2.75e-06	-7.84e-06	-9.15e-08	-2.42e-06	2.05e-05	-1.43e-07	8.03e-11	-1.16e-06	0.000108422	-2.96e-05	2.02e-05	1.3e-10	-1.98e-07	-2.17e-07	-3.92e-09	0.0704973	4.59e-11	1.82e-08	-7.5e-08	5.38e-14	-1.85e-05	3.17e-06	-1.13e-06	1.29e-08	-2.44e-06	4.93e-07	9.78e-07	6.13e-06	1.57e-05	7.69e-06	3.16e-08	3.44e-10	-1.45e-07	-1.53e-07	3.49e-07	2.54e-11	-0.000225752	1.85e-08	1.77e-06	-8.97e-09	1.65e-05	-8.98e-09	2e-10	-1.38e-12	1.56e-05	2.17e-10	2.45e-05	-0.000370569	-1.91e-09	-3.74e-09	8.16e-09	-4.66e-05	-1.58e-07	1.19e-07	-1.23e-05	1.1e-06	-6.82e-09	-6.33e-09	-2.73e-08	1.29e-05	-1.23e-09	3.44e-07	-1.99e-08	-2.21e-09	-9.86e-10	-5.76e-08	-1.66e-08	-8.94e-12	-2.25e-05	2.16e-05	1.3e-07	-6.83e-09	-1.7e-07	-4.36e-12	2.06e-07	2.2e-09	1.57e-09	4.17e-08	4.86e-06	4.57e-05	-5.98e-06	-1.73e-08	1.52e-10	9.38e-08	0.117447	4.5e-10	-8.52e-12	-3.1e-07	8.79e-11	1.14e-08	-1.02e-10	1.47e-08	-1.18e-08	-8.58e-12	-2.05e-07	8e-07	-1.88e-05	6.91e-07	-1.52e-08	-6.68e-08	5.94e-08	-1.42e-08	4.63e-08	5.86e-08	7.81e-09	-0.000103452	-2.81e-08	-4.63e-08	4.83e-10	1.08e-10	-5.34e-11	-3.18e-06	-6.58e-09	7.31e-10	1.17e-09	-6.99e-13	3.55e-05	-4.73e-09	-1.05e-08	5.39e-06	1.49e-06	1.4e-09	-3.28e-10	-1.93e-06	1.13e-08	-2.87e-06	-1e-07	2.8e-07	1.42e-08	-5.2e-08	8.69e-08	-5.51e-11	3.94e-10	2.15e-10	7.19e-08	-5.53e-14	-2.62e-06	-6.93e-10	7.35e-07	1.07e-11	-2.55e-08	5.29e-07	7.78e-06	5.98e-07	8.38e-10	-1.01e-08	-7.7e-07	2.38e-05	-5.24e-12	-3.34e-06	-1.02e-07	2.19e-08	6.56e-10	2.69e-10	-4.16e-11	4.2e-07	3.76e-09	6.16e-06	-0.00085953	2.46e-08	5.85e-07	5.49e-06	-2e-06	-8.48e-06	-1.41e-07	-3.52e-06	-9.45e-06	-6.66e-06	-3.23e-06	-1.09e-05	-8.69e-08	-2.95e-09	-6.33e-09	-6.65e-08	-5.08e-09	-9.08e-07	-3.07e-09	2.75e-07	-3.38e-10	-1.18e-07	-7.39e-07	-4.36e-06	-1.46e-07	8e-06	2.74e-07	-2.83e-10	-1.02e-07	4.64e-09	-1.53e-06	-1.05e-10	2.14e-06	-1.26e-07	-2.37e-06	2.65e-07	-1.7e-06	4.2e-08	-9.75e-08	-8.52e-10	-2e-08	1.61e-08	1.28e-07	-2.1e-08	-1.3e-08	-0.000147441	-2.26e-08	-4.89e-09	-1.06e-07	-3.74e-09	1.8e-06	8.52e-11	-3.05e-08	-3.29e-07	2.74e-06	7.63e-07	2.41e-08	4.84e-08	1.63e-06	-5.69e-10	6.55e-10	1.66e-08	-7.34e-06	1.83e-06	-2.15e-08	-7.49e-12	2.01e-08	2.39e-05	-2.27e-11	-6.35e-09	2.83e-09	-3.47e-12	-2.19e-10	2.29e-08	-2.23e-10	7.34e-12	3.64e-10	2e-09	-2.02e-09	-1.98e-11	-7.87e-13	-1.06e-06	4.15e-07	4.49e-08	5.8e-11	1.19e-10	6.9e-06	-1.93e-06	5.09e-07	4.68e-10	4.61e-11	1.13e-09	-1.13e-08	6.73e-06	-7.43e-12	-2e-06	-2.42e-06	6.95e-11	-3.69e-09	5.41e-10	-6.18e-08	9.88e-11	-1.03e-08	8.36e-07	2.23e-09	-4.66e-07	-3.17e-07	-1.15e-06	-1.34e-07	-6.17e-11	-2.03e-08	-2.22e-08	5.23e-08	-8.56e-08	3.67e-09	-3.91e-09	-1.74e-09	1.44e-07	-4.7e-06	-4.47e-07	8.46e-10	6.75e-07	2.12e-10	-1.13e-09	-5.79e-08	6.64e-07	1.36e-08	7.7e-07	1.11e-08	-1.54e-06	3.87e-09	-2.31e-08	-1.25e-07	6.93e-11	8.42e-05	1.8e-07	-4.06e-09	-3.43e-08	-5.65e-08	0.0114841	1e-09	-4.05e-09	2.95e-10	9.11e-09	-3.84e-06	7.52e-07	-1.16e-05	2.88e-06	1.59e-06	-3.66e-08	-6.06e-06	-3.14e-08	4.97e-10	1.01e-09	-2.01e-09	-1.29e-05	-1.18e-09	-9.77e-07	4.36e-11	8.35e-10	-4.63e-09	5.67e-07	1.39e-11	-3.35e-10	-1.72e-09	-5.95e-10	1.52e-06	1.07e-09	2.84e-08	-9.7e-07	-9.85e-10	3.81e-08	2.18e-10	-1.62e-05	5.96e-11	-3.78e-09	-7.16e-09	1.98e-10	-9.66e-09	2.53e-08	-2.62e-11	-4.57e-09	-1.27e-10	1.26e-09	3.08e-09	-1.35e-07	3.21e-07	-4.66e-06	6.19e-11	1.5e-07	6.74e-07	-6.27e-12	-1.47e-11	-4.15e-10	1.25e-07	2.26e-07	-2.95e-08	3.33e-09	1.14e-06	2.79e-06	6.66e-07	3.33e-08	0.0189794	-2.42e-09	-7.46e-09	-7.33e-09	-1.02e-09	-1.06e-10	3.73e-12	2.52e-10	7.86e-07	5.08e-12	-4.84e-11	2.1e-10	-9.65e-07	1.36e-06	5.82e-08	-2.01e-13	2.11e-05	2.5e-08	-1.68e-08	-1.15e-10	4.81e-14	-1.25e-08	-8e-10	-1.31e-10	-8.37e-08	6.21e-06	1.47e-10	-2.37e-08	4.2e-08	6.45e-08	-2.26e-06	5.13e-10	-2.6e-10	-3.19e-07	2.48e-09	-3.27e-13	-4.29e-08	3.79e-07	1.9e-09	-8.2e-09	-5.01e-08	-3.92e-09	8.92e-09	8.56e-07	-6.59e-12	1.45e-09	1.78e-11	-9.79e-09	1.1e-07	3.33e-07	1.37e-12	6.77e-06	4.69e-08	-2.22e-08	1.55e-07	-1.31e-07	3.79e-09	4.65e-10	2.12e-09	2.24e-08	5.08e-08	-1.02e-07	-6.89e-09	-2.27e-06	-7.57e-05	-1.87e-09	4.1e-08	-2.59e-09	-6.28e-10	-1.69e-09	-3.6e-06	1.44e-09	-2.6e-12	-1.7e-08	1.03e-10	1.28e-08	2.95e-10	-9.22e-08	-6.95e-06	-6e-08	1.58e-10	-2.21e-10	-2.89e-08	-3.67e-13	7.43e-06	1.19e-06	1.93e-08	2.58e-11	-1.77e-08	-1.16e-08	2.43e-11	-3.97e-11	7.82e-05	-3.77e-09	-1.65e-11	1.68e-06	-1.49e-10	-4.35e-07	1.15e-08	7.88e-12	1.49e-06	-5.82e-07	-2.33e-09	4.23e-08	5.87e-12	-6.17e-11	2.44e-09	1.78e-07	1.18e-08	-2.61e-07	-9.39e-10	-5.43e-07	8.2e-09	4.39e-09	2.53e-06	8.08e-09	1.33e-08	1.11e-07	-1.53e-07	-2.52e-12	-1.61e-10	-1.52e-09	-2.27e-08	1.24e-11	3.74e-08	6.08e-10	-3.05e-05	1.29e-09	-1.2e-09	-8.94e-09	1.73e-08	1.94e-10	-1.75e-07	2.36e-10	-8.65e-06	1.04e-07	-1.63e-08	-9.29e-12	1.43e-09	-1.52e-09	1.08e-07	2.67e-09	-1.23e-07	-2.51e-06	3.36e-10	-2.6e-09	1.11e-10	4.03e-10	2.36e-07	2.11e-08	1.55e-07	-1.57e-11	1.1e-08	6.97e-11	2.22e-08	2.08e-10	-7.7e-08	1.78e-08	9.22e-08	-5.47e-13	-2.83e-07	8.28e-10	0.00296951	-7.09e-08	3.01e-07	-3.86e-08	-2.91e-06	5.53e-07	-2.55e-09	2.58e-07	-8.27e-08	1.82e-08	1.88e-05	-5.9e-10	3.65e-11	-1.09e-09	3.83e-10	-3.12e-07	3.2e-10	-9.43e-08	3.95e-14	-4.93e-09	5.09e-06	2.38e-07	-5.12e-10	-1.77e-08	-1.84e-11	-8.37e-11	1.29e-09	1.82e-08	-2.1e-14	2.58e-09	-5.09e-09	-1.58e-06	8.42e-11	-1.31e-08	-3.15e-10	-6.57e-13	1.29e-10	-1.15e-10	-6.18e-09	5.54e-09	-5.94e-09	-5.91e-11	6.52e-08	1.2e-08	2.77e-06	-5.22e-12	-3.47e-11	2.02e-09	-2.34e-06	-2.36e-11	-8.02e-11	2.23e-09	1.84e-10	-1.66e-08	5.09e-09	6.21e-10	-2.34e-12	7.77e-09	-2.03e-08	3.74e-09	-1.12e-10	-4.08e-09	1.67e-10	-2.22e-08	7.34e-13	-3.12e-09	-9.75e-10	7.44e-09	1.3e-07	-1.1e-06	4.15e-09	0.00231933	-6.22e-09	-3.23e-12	4.6e-10	1.98e-11	-5.32e-07	2.25e-06	8.59e-10	-4.93e-09	1.14e-10	1.65e-08	1.29e-08	-9.72e-10	1.43e-10	-9.46e-06	1.01e-06	-5.13e-11	-2.08e-11	4.57e-08	-2.88e-09	2.6e-11	-9.81e-07	-2.19e-09	2.52e-09	-1.61e-10	4.54e-07	-1.1e-08	-3.19e-06	1.83e-12	4.26e-10	-6.84e-09	-2.55e-11	2.96e-08	7.14e-08	-8.87e-09	-4.84e-10	-1.41e-08	2.02e-10	-2.45e-08	8.54e-13	-2.36e-08	-2.09e-08	-2.8e-09	-8.69e-09	-6.31e-10	2.72e-09	-1.28e-09	3.14e-09	-3.18e-10	-2.86e-07	1.8e-07	9.45e-11	4.63e-09	3.67e-07	1.84e-06	-1.13e-08	-3.11e-08	1.02e-08	-4.69e-09	2.75e-08	2.07e-09	-1.54e-08	-2.81e-07	-1.69e-09	1.5e-10	5.13e-08	1.86e-12	-2.5e-12	7.26e-12	-3.11e-08	2.54e-10	4.22e-11	-6.49e-07	2.56e-11	-4.91e-08	7.01e-10	4.02e-07	-7.3e-09	-5.06e-09	2.01e-10	9.18e-09	-3.47e-10	6.03e-09	-1.3e-09	8.14e-07	-3.85e-09	1.76e-06	2.6e-10	-8.07e-07	5.46e-08	1.51e-09	-6.9e-12	3.46e-08	7.21e-08	-5.89e-07	9.87e-11	4.87e-11	2.27e-08	5.59e-06	4.04e-08	3.3e-07	-3.11e-10	4.29e-07	6.41e-06	-4.81e-09	7.36e-10	2.76e-09	-6.78e-10	7.77e-09	8.22e-09	6.09e-11	-7.55e-10	2.71e-06	-8.07e-10	-1.12e-09	-5.97e-11	3.18e-08	-2.96e-08	-8.75e-10	2.56e-09	-2.28e-09	1.91e-10	-1.34e-07	-2.62e-13	-7.8e-12	2.47e-07	-9.33e-08	1.02e-10	-5.03e-11	-8.54e-10	2.25e-07	3.11e-09	-1.98e-09	-1.36e-06	-7.67e-10	1.13e-09	6.34e-07	4.87e-10	-3.2e-08	-1.44e-13	-1.39e-10	2.76e-08	-2.81e-09	2e-07	-1.09e-08	-1.81e-08	1.43e-11	3.63e-10	-6.54e-09	3.86e-10	1.31e-08	1.59e-12	4.32e-08	6.4e-13	-1.4e-05	-1.27e-11	7.4e-09	3.91e-07	6.16e-10	4.97e-11	2.03e-09	2.26e-09	6.75e-09	-1.16e-06	-2.5e-08	-1.85e-08	-1.28e-07	-9.16e-10	-2.62e-12	1.18e-08	-1.56e-10	-2.53e-08	-2.13e-08	-7.93e-08	7.28e-07	1.77e-07	-4.5e-08	-2.6e-10	1.75e-10	6.94e-09	1.09e-08	-4.13e-11	-1.91e-08	-2.54e-06	3.67e-09	1.17e-10	-2.16e-10	1.66e-08	1.3e-06	3.39e-10	-5.68e-12	-7.49e-09	1.85e-08	5.88e-09	1.97e-11	4.71e-09	9.59e-12	5.88e-08	1.22e-09	-7.27e-10	-1.63e-11	-3.32e-12	4.57e-10	-8.66e-10	6.2e-12	-3.43e-08	-1e-05	1.4e-07	2.09e-07	-2.3e-09	-1.13e-06	-1.19e-10	1.71e-09	-1.16e-11	1.05e-11	-2.32e-12	-1.79e-09	1.52e-07	1.63e-07	3.8e-08	2.37e-07	-8.89e-08	-7.11e-11	-3.54e-11	-1.45e-07	2.29e-09	1.2e-11	7.42e-10	-0.00123981	-1.15e-12	3.73e-11	3.85e-08	-4.36e-10	-1.77e-08	4.29e-10	-9.8e-09	5.05e-10	-1.63e-09	1.67e-10	-2.32e-09	4.79e-09	2.92e-08	4.65e-10	8.67e-09	7.73e-10	2.49e-10	-1.89e-08	-1.43e-06	-3.41e-12	-4.04e-09	-1.26e-05	1.39e-09	-7.6e-08	2.88e-08	-1.19e-09	4.94e-08	-1.91e-11	-1.95e-07	2.45e-07	-2.35e-08	6.98e-05	1.59e-08	2.68e-11	2.63e-11	-8.47e-10	-8e-12	-1.05e-07	6.91e-09	-5.59e-08	-1.93e-09	1.36e-11	-1.53e-08	-5.49e-09	-7.79e-11	4.86e-11	-2.15e-07	-2.17e-11	8.86e-06	-1.22e-09	5.79e-12	-7.51e-08	1.57e-09	1.26e-12	3.33e-11	-8.53e-09	-2.17e-09	2.72e-08	-1.35e-08	-4.01e-09	5.28e-12	8.47e-12	2.21e-09	1.07e-10	-8.12e-06	4.28e-09	-0.000339021	-6.98e-10	4.15e-10	8.17e-08	5.99e-09	-6.34e-09	8.16e-10	-1.41e-08	-7.98e-09	-1.23e-09	2.98e-12	3.87e-10	-3.52e-06	1.58e-10	-9.24e-11	-5.68e-11	-6.66e-08	-1.12e-10	1.78e-10	8.78e-10	-1.05e-10	8.78e-08	-4.6e-10	-1.24e-09	4.36e-09	2.15e-10	-9.41e-11	1.93e-09	-3.93e-06	4.23e-08	6.31e-11	3.58e-05	-3.43e-10	0.00102207	4.34e-08	-3.69e-12	-7.38e-10	7.43e-08	2.59e-09	-7.95e-09	-6.03e-11	2.53e-10	-5.1e-08	-5.66e-08	1.6e-11	-2.36e-06	-2.13e-10	-6.91e-11	6.88e-11	4.13e-10	-1.82e-06	-1.05e-09	3.57e-08	-9.76e-06	-2.57e-07	-1.99e-09	-1.96e-08	-0.0001117	-2.52e-09	2.23e-07	1.06e-09	-1.35e-09	-8.6e-11	2.17e-08	5.87e-09	-8.4e-08	1.83e-06	-2.11e-09	-1.09e-07	-1.82e-09	2.98e-10	8.24e-09	2.07e-09	9.82e-07	-1.71e-10	-3.87e-09	7.37e-10	-8.8e-10	1.37e-09	5.21e-09	6.85e-10	9.72e-10	5.01e-10	-6.93e-11	-1.53e-12	3.98e-10	3.14e-10	5.61e-07	-4.99e-10	-4.27e-12	4.92e-09	3.18e-10	-3.93e-11	-1.45e-08	-1.23e-09	1.53e-09	-1.12e-09	7.97e-07	-2.14e-11	4.14e-10	-2.06e-10	-1.45e-11	-1.21e-08	2.65e-10	-2.69e-10	-3.57e-12	3.95e-12	-1.65e-10	-1.77e-06	2.93e-08	8.12e-12	5.64e-08	-6.72e-08	-1.64e-08	4e-11	2.85e-12	-9.44e-10	3.59e-10	-1.11e-11	-8.24e-07	4.56e-09	1.62e-13	3.81e-09	-1.8e-08	2.37e-10	-5.05e-12	1.54e-08	-6.03e-10	-2.47e-09	-3.43e-08	-9.63e-09	-1.18e-11	7.69e-09	7.09e-12	-2.36e-09	5.28e-11	2.24e-09	-1.78e-10	-2.38e-10	-3.7e-09	2.09e-11	-8.05e-12	-2.01e-12	1.38e-07	-1.55e-10	-5.24e-09	1.2e-10	-1.25e-07	1.57e-10	8.57e-11	6.58e-10	-3.8e-08	-2.88e-10	-1.77e-10	-1.89e-11	2.16e-10	7.72e-11	3.53e-09	-1.77e-09	-4.66e-08	-2.15e-09	-1.32e-10	2.43e-09	-3.57e-08	-6.16e-10	4.66e-10	-7.44e-09	-6.36e-10	8.06e-11	-1.95e-11	1.51e-07	-7.31e-10	-3.22e-10	-1.74e-09	-9.04e-09	3.36e-08	1.68e-08	-1.08e-10	-1.44e-07	-2.23e-10	-3.15e-09	-1.59e-08	7.92e-11	-3.97e-11	1.13e-07	8.02e-12	-2.44e-12	1.5e-11	-6.31e-09	-1.87e-09	-1.53e-10	-7.5e-10	5.11e-07	-2.36e-09	1.22e-08	1.18e-07	2.42e-09	-1.87e-08	8.67e-08	5.03e-08	-1.11e-09	4.76e-11	-9.96e-12	-8.72e-09	-9.26e-10	-2.62e-13	-1.22e-08	3.28e-08	1.15e-10	-1.26e-11	-6.54e-10	-7.53e-09	1.5e-09	5.11e-10	8.13e-12	-1.81e-09	-1.63e-10	1.01e-06	-9.39e-05	-1.14e-12	5.26e-10	-1.24e-09	-2.78e-09	6.47e-09	-8.4e-10	-3.71e-09	-4.04e-10	4.2e-10	-2.62e-11	-2.82e-09	-5.54e-10	4.7e-11	1.09e-11	7.34e-08	3.46e-09	2.19e-11	-1.52e-09	3.3e-12	-4.42e-11	-1.07e-09	7.77e-12	2.59e-12	1.28e-10	-2.16e-11	-1.5e-10	7.17e-12	-4.68e-11	2.07e-11	-2.24e-08	-3.13e-10	1.32e-10	-2.49e-10	3.19e-11	3.9e-09	-6.59e-10	-0.000281696	-2.85e-09	-8.04e-12	-4.43e-08	-3.14e-11	4.23e-11	-1.6e-11	-1.07e-07	0.000645976	1.32e-09	4.59e-10	-2.14e-12	5.48e-11	1.18e-10	-1.33e-11	-2.38e-12	1.12e-11	8.98e-12	7.05e-07	6.19e-12	5.18e-08	8.54e-08	-1.2e-09	7.83e-09	-4.98e-11	-6.72e-10	3.97e-12	-3.34e-10	-5.48e-09	3.73e-13	-6.04e-10	1.49e-10	-8.17e-10	4.18e-11	-5.59e-11	-6.2e-12	-5.94e-11	-1.22e-10	3.36e-07	4.25e-09	1.41e-07	-4.71e-12	-2.06e-09	-3.35e-11	1.53e-13	3.93e-10	-2.88e-11	-6.12e-07	-2.12e-09	1.55e-12	-7.54e-12	-4.7e-08	4.71e-12	1.54e-10	2.51e-12	5.07e-10	1.59e-09	1.76e-11	9.19e-09	1.17e-12	-4.98e-07	6.82e-12	6.19e-09	2.18e-09	-5.37e-11	6.42e-11	2.96e-12	7.74e-10	-2.2e-14	1.6e-10	7.95e-09	2.27e-10	-1.62e-11	8.23e-11	3.74e-10	1.92e-09	4.78e-07	8.9e-10	1.29e-10	4.7e-09	2.41e-09	6.45e-12	-1.67e-11	-5.95e-10	4.71e-13	-1.23e-10	1.3e-10	1.07e-09	1.96e-09	1.41e-09	-8.39e-11	-2.71e-10	2.22e-10	2.48e-11	-5e-08	-1.07e-06	-7.4e-11	1.65e-11	1.41e-12	6.09e-13	-4.52e-12	9.99e-12	-1.22e-10	1.48e-12	-1.71e-12	-4.7e-12	-3.7e-05	-3.69e-10	7.79e-13	-4.07e-12	-2.83e-12	-4.28e-10	-6.32e-11	-1.5e-10	1.11e-09	8.81e-12	-1.15e-09	1.59e-07	4.92e-12	-3.55e-07	1.73e-10	1.18e-10	1.04e-09	2.06e-10	-9.13e-11	1.4e-10	8.97e-10	9.4e-11	6.96e-11	1.18e-12	-4.47e-11	2.23e-06	1.15e-09	-1.03e-13	1.98e-11	-1.14e-11	-9.07e-08	-3.27e-08	-1.9e-08	2.82e-13	-1.73e-12	-6.29e-11	6.28e-08	-2.06e-10	2.52e-05	6.55e-11	-2.52e-08	-3.98e-06	-2.97e-10	3.76e-10	-4.56e-09	-4.82e-11	9.67e-11	-3.22e-09	-6.11e-11	-1.96e-09	1.2e-13	1.5e-10	1.04e-09	-1.34e-10	7.02e-11	-3.91e-05	-1.93e-10	-4.56e-10	1.35e-13	-2.18e-10	2.68e-09	-7.8e-11	5.12e-10	-1.12e-09	1.38e-09	1.25e-08	3.26e-12	9.6e-12	5.59e-12	6.3e-10	-5.05e-10	-2.32e-09	1.13e-09	-1.93e-11	4.39e-09	1.5e-08	8.99e-12	3.29e-10	4.25e-09	1.14e-11	-6.88e-11	-1.02e-12	3.39e-12	-1.43e-11	5.1e-11	-5.84e-10	-8.14e-11	-1.12e-06	2.54e-13	4.99e-14	1.99e-09	-7.09e-09	-8.07e-13	-8.11e-11	7.97e-13	-4.15e-06	-5.58e-10	2.93e-11	-6.35e-08	-1.43e-12	-2.09e-11	1.56e-12	2.93e-10	-5.11e-12	1.22e-11	2.4e-07	2.06e-12	4.98e-10	-3.43e-12	-2.56e-12	-2.51e-15	-1.26e-10	7.08e-13	-3.69e-12	-1.36e-10	6.28e-13	1.35e-11	8.75e-13	-4.48e-11	-6.43e-10	1.56e-14	-1.24e-12	-2.7e-13	-4.84e-11	-3.45e-14	9.47e-12	-3.42e-11	1.67e-10	9.62e-11	-6.63e-10	-1.26e-10	2.1e-09	-1.16e-10	-1.81e-11	-8.14e-13	-5.51e-12	1.2e-13	-2.2e-10	2.61e-10	8.91e-09	-8.93e-12	5.94e-05	1.47e-09	1.16e-09	-1.56e-09	-8.26e-09	-1.6e-10	-8.02e-08	-4.04e-11	0.000115204	1.92e-09	-4.82e-12	1.65e-08	-2.5e-12	1.17e-10	1.84e-05	6.45e-14	-7.61e-11	4.36e-10	-1.34e-10	-2.38e-10	-7.38e-09	3.19e-12	-1.92e-13	7.58e-11	-3.35e-12	2.03e-13	-3.36e-11	-1.24e-14	3.75e-13	-6.25e-11	1.91e-11	2.88e-12	1.06e-12	1.64e-10	2.72e-09	-3.23e-12	-1.05e-10	2.81e-11	1.67e-10	4.77e-11	1.89e-12	-9.44e-13	-5.72e-10	-3.26e-11	-2.96e-12	-3.14e-07	8.53e-11	-7.86e-11	-9.5e-11	7.9e-11	-9.95e-11	2.28e-10	-3.33e-09	-7.7e-10	-2.16e-14	1.06e-10	2.5e-12	-2.2e-12	-6e-11	-2.7e-12	1.01e-11	1.91e-13	4.16e-10	1.5e-09	-2.2e-13	1.89e-11	-6.1e-07	-1.29e-12	1.46e-10	-2.19e-10	-6.43e-09	-8.91e-12	-9.24e-10	-2.14e-11	3.29e-10	-5.67e-13	6.92e-11	-5.29e-10	-1.79e-10	-5.75e-10	-2.61e-13	-2.19e-13	2.74e-10	5.33e-13	1.54e-11	2.25e-11	1.64e-12	9.62e-13	5.61e-13	-3.17e-08	-3.63e-08	4.21e-10	1.58e-09	-3.36e-12	1.22e-12	7.62e-12	1.27e-10	2.16e-12	-8.74e-10	-1.32e-13	-1.33e-09	1.43e-07	8.35e-16	-6.86e-10	-1.7e-10	-6.74e-11	-3.73e-11	7.56e-10	-8.49e-11	-1.06e-10	-2.36e-14	-6.97e-10	5.44e-11	9.47e-08	7.15e-10	3.63e-08	8.56e-08	-9.63e-11	1.26e-10	-4.04e-09	-5.05e-06	-3.73e-11	2.82e-08	-9.54e-10	8.76e-08	2.59e-08	3.6e-11	-1.62e-12	2.37e-11	-1.25e-13	-7.82e-12	1.59e-10	-1.07e-12	-3.56e-13	-3.85e-12	3.82e-08	-6.99e-12	-9e-14	-6.3e-12	4.98e-12	-8.67e-13	-2.04e-13	1.71e-13	-1.27e-12	1.13e-09	-2.14e-10	1.41e-11	-5.96e-13	-3.06e-11	3.01e-12	5.43e-11	1.4e-08	6.04e-11	-8.29e-11	-1.76e-08	-3e-10	-4.42e-08	-1.18e-12	-7.24e-12	-1.53e-08	-8.56e-13	-6.88e-08	-1.91e-12	-1.73e-11	6.12e-10	1.83e-14	1.8e-11	3.21e-12	-6.22e-07	1.57e-07	9.54e-14	1.03e-08	-6e-13	-1.6e-08	3e-10	5.06e-12	5.76e-11	4.16e-08	1.94e-09	-4.89e-11	1.38e-13	3.38e-10	-2.28e-12	2.1e-11	-3.26e-12	7.3e-11	2.77e-10	-5.47e-13	4.44e-12	-1.08e-12	3.08e-06	9.39e-13	-7.87e-06	7.07e-11	-1.76e-13	8.93e-12	-4.18e-11	-7.99e-10	9.88e-12	1.69e-12	-4.51e-14	3.35e-12	-2e-08	-3.14e-06	-8.09e-12	-7.37e-13	-3.36e-11	-3.71e-12	9.68e-12	-5.14e-09	-8.52e-12	1.93e-12	-6.81e-13	-1.41e-09	-6.2e-12	2.13e-12	-3.67e-12	-6.25e-07	-1.95e-12	1.57e-09	3.57e-11	2.59e-11	2.29e-13	8.3e-11	1.2e-13	2.95e-11	-4.9e-14	-5.97e-14	-8.23e-07	7.08e-11	-1.82e-11	2.48e-06	3.49e-11	2.32e-10	-6.29e-08	-3.41e-12	-1.59e-10	-9.27e-12	2.31e-11	5.58e-12	1.16e-12	-6.69e-11	-3.62e-09	-1.29e-10	6.68e-10	-1.25e-10	-3.37e-14	-3.76e-14	1.73e-11	-2.22e-08	5.63e-10	1.55e-11	1.36e-11	-3.12e-11	-6.54e-11	1.74e-09	-2.16e-12	2.58e-11	-6.72e-12	8.26e-13	-1.03e-10	-2.54e-11	2.52e-11	4.85e-12	-1.37e-12	-1.16e-11	-7.79e-13	-6.45e-14	-1.76e-09	-7.24e-11	-1.08e-10	-3.44e-12	-1.36e-13	-3.91e-11	-3.11e-09	-1.33e-08	7.39e-14	-1.34e-13	4.99e-11	7.37e-12	2.27e-11
55208	Bacteria	Proteobacteria	Gammaproteobacteria	Enterobacterales	Pectobacteriaceae	Pectobacterium wasabiae CFBP 3304	2.191	12	0.15754	0.861784	0.240229	0.138437	0.139676	0.260354	0.102393	0.848176	0.0147783	0.406547	0.46702	0.174126	0.44605	0.203715	0.0697674	0.398993	0.299596	0.41779	0.404979	0.182249	0.0548204	0.116103	0	0.178236	0.845333	0.0234375	0.0453642	0	0.0310078	0.0904525	0.154267	0	0.529379	0.255657	0.338664	0.100969	0.0857423	0.0557469	0.0470444	0.0558503	0.280971	0.0904473	0.106939	0.0964408	0.25978	0	0.130591	0	0.201753	0.298961	0.123	0.609256	0	0.0685401	0.505594	0.0243902	0.0645463	0.564796	0.875657	0.52965	0.629772	0.0503324	0.0272374	0.0723562	0.034749	0.0955392	0.556041	0.0412272	0.25761	0.116608	0.342904	0.608503	0.413255	0.118393	0.0583804	0.280426	0	0.328824	0.515492	0.209797	0.491206	0.0566038	0.39279	0.276951	0.151609	0.00398406	0.181673	0.0215264	0.267344	0.032882	0.346379	0.111111	0.0689013	0.502264	0.0138067	0.116608	0.169633	0.0566038	0.783055	0.947867	0.859845	0.148386	0.0500717	0.431047	0.726216	0.00199601	0.942098	0.0272374	0.00990099	0.0291262	0.000999001	0.0384615	0.00891972	0.97371	0.0196078	0.552518	0.212458	0.00497512	0.170325	0.0215264	0	0.134837	0.0196078	0.09991	0.247977	-0.0290754	0.00937872	-3.8e-05	0.0310361	-0.0106126	-0.0403835	-0.00345253	0.00190637	4.86e-06	8.85e-06	-0.00514441	-0.0244574	0.0488657	0.0116334	0.000361147	9.12e-06	0.000313778	0.0018746	-0.0168326	0.00257598	-0.00240229	5.34e-06	1.08e-05	-0.00458392	-0.00323843	4.74e-07	4.12e-05	2.78e-05	-9.09e-05	-0.000248659	-0.000111151	-0.00117233	-8.99e-08	6.03e-06	5.12e-07	-4.48e-07	0.000116267	0.00774693	-0.0509539	-4.7e-05	-5.03e-09	1.92e-06	-0.0242836	-3.01e-06	0.000186871	5.93e-06	-7.84e-05	-6e-05	-1.59e-06	0.000110088	0.000143254	9.18e-09	-7.55e-06	-2.98e-05	-8.18e-05	-4.35e-06	-0.000508873	-1.86e-06	0.00546617	-7.11e-06	-2.03e-07	-1.76e-09	9.52e-05	-0.000161081	-0.00888918	-1.11e-08	-2.15e-08	8.53e-09	-2.47e-09	-5.37e-06	3.15e-10	9.77e-07	-1.55e-06	-1.14e-10	1.24e-11	-2.11e-10	-3.03e-07	2.73e-08	-1.51e-09	-5.64e-09	-7.97e-12	-9.38e-07	-7.26e-08	1.12e-10	2.52e-09	-4.23e-07	-2.16e-08	-0.0156065	1.17e-08	-5.77e-08	2.05e-08	-0.000132157	8.55e-05	-3.71e-09	3.47e-11	7.04e-05	5.27e-05	1.43e-09	-5.39e-10	-1.92e-10	2.11e-08	1.82e-08	1.78e-09	3.58e-07	2.32e-08	7.97e-10	5.51e-12	-1.39e-07	-1.62e-06	-1.4e-06	-1.87e-08	9.68e-08	1.95e-08	-1.56e-08	-1.23e-10	-1.57e-09	2.49e-08	1.96e-10	1.04e-09	-2.36e-11	-2.32e-09	4.59e-09	3.03e-12	2.21e-05	3.02e-08	-1.8e-06	-2.31e-06	-5.74e-09	3.8e-09	-4.11e-06	-3.73e-06	3.61e-08	-6.25e-09	-1.71e-12	1.26e-10	-3.85e-11	-1.72e-09	-1.55e-09	6.74e-09	9.98e-08	-3.14e-09	-3.81e-07	-1.87e-06	-1.04e-06	1.83e-12	1e-07	6.31e-08	-1.99e-07	-9.26e-08	-4.48e-08	2.89e-09	1.27e-10	9.45e-09	-2.19e-11	3.25e-06	-3.88e-11	3.66e-07	-1.17e-10	-3.5e-05	8.13e-12	-1.4e-08	1.1e-10	-4.83e-12	-4.51e-05	-0.000138973	3.35e-05	-9.37e-06	5.33e-12	5.21e-11	-2.83e-07	0.000119265	-9.52e-10	8.92e-08	-0.000208156	5.91e-07	-1.61e-06	2.32e-07	1.65e-05	-0.0516744	-7.36e-05	1.72e-06	3.09e-06	1.86e-06	-5.28e-05	-0.0237457	-9.3e-06	-3.34e-08	-1.26e-08	-4.46e-05	-0.0106526	9.9e-06	2.94e-06	-9.82e-08	2.04e-12	5.55e-07	5.98e-12	-4.77e-10	2.48e-05	4.6e-10	-2.85e-10	-4.34e-11	-5.84e-13	9.37e-13	9.6e-06	5.51e-11	6.5e-10	-9.85e-09	1.85e-11	-1.23e-11	-1.61e-08	8.9e-06	-4.31e-11	2.96e-12	-9.4e-07	-0.00690587	-7.97e-07	-2.72e-09	-2.68e-06	2.18e-08	-6.09e-10	1.44e-11	-1.73e-12	-4.85e-07	-1.46e-08	6.08e-10	5.3e-09	-5.91e-08	2.35e-06	7.91e-07	7.71e-05	-0.000365975	-2.19e-07	-3.75e-09	6.86e-07	-3.56e-09	1.6e-08	3.81e-11	1.92e-12	-7.41e-11	7.43e-10	2.79e-09	-2.54e-14	-2.95e-13	1.18e-08	8.88e-13	1.68e-13	-9.23e-08	1.89e-08	4.26e-12	7.02e-11	-5.55e-10	-3.57e-09	2.86e-07	3.97e-08	-9.62e-12	3.45e-07	2.88e-10	9.21e-15	-5.73e-12	3.57e-05	-1.06e-10	-5.46e-10	-1.14e-07	9.7e-07	3.37e-09	2.45e-13	-1.38e-09	-1.59e-09	-9.34e-13	1.09e-10	0.00036665	4.04e-09	3.82e-11	-1.22e-11	1.11e-10	-1.03e-12	5.72e-12	1.17e-10	2.65e-09	2.68e-12	-3.86e-13	-1.57e-09	-1.51e-08	1.72e-12	8.42e-16	7.31e-14	1.18e-10	-1.17e-07	-1.41e-10	-4.79e-09	4.6e-11	-3.43e-05	8.04e-06	-1.65e-08	1.59e-09	-1.74e-05	3.35e-07	-3.75e-07	-8.6e-11	-8.63e-12	4.82e-12	-2.5e-08	0.000139796	5.36e-10	-0.046848	-0.000779631	-7.2e-07	2.75e-12	2.84e-09	4.13e-09	-1.96e-09	-1.76e-09	1.02e-09	2.75e-08	2.14e-10	-5.46e-14	1.14e-12	9.89e-12	-7.46e-13	-9.48e-09	-2.27e-08	5.31e-16	-5.59e-13	4.1e-11	1.1e-12	-2.91e-12	-4.45e-11	5.49e-08	-3.2e-14	-7.64e-11	-7.18e-10	-4.76e-10	-2.54e-11	-1.16e-05	-1.29e-05	3.38e-17	-9.23e-13	6.96e-10	-1.3e-14	-1.55e-06	-1.68e-08	-3.42e-11	-9.52e-12	-1.77e-12	-1.27e-12	-0.00017049	3.08e-12	-2.4e-10	8e-08	-2.03e-11	1.08e-10	0.00302751	-1.91e-08	-1.13e-10	-0.0142365	6.81e-07	6.5e-12	-2.17e-13	1.32e-08	-1.19e-09	1.47e-07	2.37e-11	7.98e-08	-2.2e-05	-9.37e-12	3.25e-11	5.13e-11	1.27e-05	1.46e-11	1.41e-07	-9.08e-13	-3.31e-08	5.99e-12	-1.13e-08	-6.64e-11	-1.08e-13	-2.48e-11	2.59e-14	7.31e-10	-1.67e-13	-2.15e-12	5.53e-15	-4.44e-15	-9.06e-11	1.27e-07	1.44e-11	-6.06e-07	2.12e-12	1.47e-10	1.33e-08	3.38e-10	3.8e-12	-2.04e-11	-5.94e-11	-2.08e-06	-1.8e-09	6.63e-10	2.67e-06	-2.05e-10	-3.89e-12	3.65e-06	-1.29e-12	-1.58e-12	-5.68e-09	1.36e-14	-9.42e-11	-2.13e-07	-2.79e-06	-1.94e-12	0.00235688	1.74e-05	-1.81e-13	-6.74e-06	1.88e-10	1.29e-08	-1.47e-09	0.0855467	3.61e-09	5.91e-12	5.3e-10	-1.19e-09	2.48e-12	2.21e-05	2.45e-10	5.65e-11	-2.93e-05	-2.69e-10	3.6e-05	-1.01e-15	-4.58e-06	4.02e-11	3.81e-10	1.21e-13	0.000144851	9.08e-14	-7.17e-11	2.69e-11	6.78e-12	-1.98e-14	-6.4e-12	-3.57e-11	-2.21e-08	1.91e-11	1.81e-13	-0.000137716	1.92e-14	1.15e-10	2.79e-12	0.000308493	4.7e-11	8.37e-09	-2.45e-11	-2.04e-14	3.44e-12	-0.0001522	1.01e-06	6.95e-05	-1.13e-12	1.9e-13	9.2e-11	9.58e-15	1.06e-12	-1.51e-11	-1.28e-10	-5.47e-13	3.16e-14	-2.89e-11	4.08e-10	5.22e-10	7.81e-10	9.18e-10	2.1e-12	-6.91e-10	4.45e-08	-9.08e-14	1.09e-05	7.73e-14	-3.2e-10	-8.54e-13	-4.42e-08	-3.92e-10	9.94e-11	8.09e-12	1.03e-06	1.75e-15	-2.92e-07	9.14e-06	1.36e-07	8.27e-12	1.02e-11	4.83e-15	-1.18e-13	1.38e-14	9.94e-12	1.03e-09	1.42e-11	5.61e-12	-2.66e-11	-2.44e-11	2.76e-13	2.15e-05	2.46e-13	7.08e-11	1.47e-10	1.1e-11	-1.07e-13	3.47e-10	-9.81e-09	1.96e-09	-7.16e-10	9.26e-09	9.55e-10	2.35e-09	2.69e-13	8.14e-05	8.4e-11	1.32e-10	-8.21e-07	-2.14e-10	1.25e-12	7.45e-11	-5.83e-05	2.5e-09	-5.1e-11	-2.63e-09	-1.01e-08	6.39e-09	-1.23e-08	-5.04e-09	4.25e-14	-5.55e-11	0.000522251	-0.000350569	-1.25e-08	-1.17e-09	2.34e-10	3.19e-12	5e-14	2.25e-06	1.3e-11	8.4e-05	-8.96e-12	-3.98e-10	-9.96e-09	9.4e-14	-2.91e-09	3.73e-11	-4.32e-09	-3.16e-15	1.83e-10	0.000434302	2.3e-06	-8.63e-08	7.23e-10	-6.86e-08	-3.33e-09	4.48e-06	2.35e-09	8.64e-13	-3.61e-09	-5.28e-10	-2.47e-09	7.22e-06	-0.0429402	-0.0284728	0.000210024	0.233679	-1.1e-10	-2.05e-11	3.86e-08	-1.56e-09	-3.44e-13	6.84e-07	1.12e-12	-8.78e-10	5.62e-09	9.19e-09	5.58e-13	9.17e-10	0.00534755	-1.31e-05	-6.47e-11	0.000206602	-1.15e-07	7.51e-14	-3.32e-11	-7.66e-09	-7.79e-09	3.77e-08	-9.32e-14	9.87e-10	-7.73e-15	-1.12e-13	9.45e-10	-4.37e-09	0.00835791	1.35e-09	0.000558286	-1.93e-11	2.15e-09	4.52e-05	2.07e-11	-2.96e-08	-0.000336108	-4.88e-09	-1e-06	2.03e-09	-1.28e-11	-7.25e-11	-4.24e-13	-3.72e-11	-6.99e-09	0.00683634	0.00148294	2.45e-09	-7.51e-10	-5.62e-12	3.35e-06	-7.55e-11	4.02e-12	-6.86e-12	1.32e-10	-5.65e-13	-4.59e-12	2.84e-09	-2.91e-08	9.05e-13	-4.76e-05	1.46e-12	6.69e-13	2.28e-09	6.65e-11	8.66e-10	-8.28e-12	2.18e-09	1.54e-10	5.32e-10	6.71e-09	2.33e-08	-8.84e-07	2.15e-11	-0.0645576	-2.06e-10	-6.34e-11	1.89e-10	-1.7e-09	-7.77e-12	7.38e-13	2.42e-12	3.49e-11	-2.2e-11	1.71e-12	1.25e-11	-2.39e-12	6.18e-05	-2.57e-09	7.64e-09	-1.5e-06	-1.32e-13	5.72e-12	1.16e-06	9.56e-12	6.6e-10	7.46e-10	1.59e-10	8.91e-13	9.2e-11	-4.41e-12	-6.35e-12	1.5e-10	1.2e-11	-8.23e-09	0.000198146	2.23e-07	-7.07e-13	1.78e-09	-1.02e-11	2.49e-13	-7.61e-13	7.1e-08	4.03e-10	7.6e-09	-2.06e-10	-0.0249765	-4.16e-12	1.22e-12	-1.58e-08	-9.05e-11	9.52e-10	-1.7e-08	1.76e-08	-2.05e-07	-0.126547	3.35e-05	-4.6e-06	1.97e-08	-3.74e-10	1.91e-11	1.77e-12	7.57e-13	3.14e-11	0.000542746	7.64e-14	1.94e-07	-2.9e-09	-3.38e-11	2.99e-07	3.65e-07	9.1e-15	-6.43e-08	-4.2e-12	-2.75e-13	-7.5e-12	-8.08e-10	-7.17e-09	9.34e-10	4.24e-07	-2.58e-14	-3.53e-05	5.93e-11	-5.47e-14	7.56e-12	3.58e-11	-1.68e-14	-1.31e-12	1.58e-09	-1.68e-11	1.35e-12	7.45e-12	4.18e-05	2.06e-08	1.77e-09	-6.93e-11	2.31e-09	0.000281999	5.47e-12	4.53e-13	-2.99e-11	-5.19e-11	-7.02e-13	5.38e-09	2.79e-12	4.77e-07	-5.28e-14	-1.12e-13	4.73e-11	6.34e-08	0.00178535	-0.0187199	-6.07e-14	3.54e-13	-2.89e-09	4e-12	9.01e-13	-4.86e-10	-1.46e-10	-1.42e-13	3.64e-14	1.35e-06	-8.08e-09	2.42e-10	8.64e-12	-2.99e-11	-1.92e-12	4.97e-08	-1.28e-11	1.74e-14	-4.44e-10	-3.47e-14	-7.3e-12	4.92e-14	5.22e-09	1.95e-13	-2.48e-10	-5.64e-14	0.00730838	5.1e-11	6.41e-10	2.59e-07	3.01e-10	-7.32e-11	-2.56e-08	-9.08e-10	2.35e-15	3.54e-10	2.84e-11	-2.82e-08	-3.36e-14	-3.99e-10	3.27e-14	-6.3e-07	-2.63e-13	-5.88e-10	6.03e-11	-3.58e-06	-7.02e-10	-3e-08	2.94e-06	1.76e-06	5.17e-08	1.52e-09	1.6e-05	-2.92e-07	5.49e-06	-2.4e-08	-1.52e-10	-1.48e-12	-1.74e-11	-7.14e-12	-8.12e-12	-1.47e-10	-4.9e-13	2.45e-06	-2.06e-14	-1.02e-11	-1.48e-09	-3.92e-08	2.05e-12	2.06e-10	2.44e-08	-1.18e-10	-1.41e-08	-4.19e-09	1.66e-06	-1.94e-10	9.2e-11	-4.94e-12	-8.9e-11	9.91e-12	-4.87e-08	1.39e-12	-3.99e-05	1.1e-15	-1.8e-06	2.44e-13	1.59e-08	-4.49e-06	-2.91e-05	2.52e-10	-3.93e-07	-0.00123604	2.48e-09	1.54e-13	-9.97e-12	-4.3e-10	1.02e-06	-8.24e-13	-1.7e-11	-1.41e-13	1.08e-14	1.13e-07	1.04e-12	-6.68e-15	3.26e-15	1.22e-13	-6.17e-12	8.93e-13	-1.56e-14	-0.0106091	-4.03e-12	-3.25e-12	1.13e-15	2.92e-11	-7.24e-06	0.0112231	3.26e-15	-9.86e-15	1.39e-15	-1.69e-14	-3.98e-08	-5.79e-08	2.7e-05	0.0124656	-5.35e-12	1.03e-12	-5.56e-13	-1.32e-13	-0.00398697	-6.03e-08	-4.02e-12	1.84e-12	-6.1e-13	-5.57e-07	-4.28e-13	-1.18e-11	2.63e-11	-6.55e-12	2.07e-11	4.46e-12	1.73e-10	-1.26e-12	5.15e-06	-3.66e-08	2.06e-13	-2.16e-12	3.64e-14	-4.74e-10	-8.27e-05	-2.3e-12	6.49e-13	4.01e-12	3.55e-09	1.73e-12	2.46e-12	2.69e-06	-1.52e-13	3.43e-13	-1.35e-14	1.82e-14	6.35e-15	-6.28e-13	1.16e-11	2.16e-11	-3.9e-14	-3.57e-12	-3.62e-15	6.99e-11	6.39e-12	-8.42e-12	-1.67e-12	-2.94e-08	-0.000259102	3.55e-11	-1.09e-13	0.000383719	-7.02e-12	6.77e-15	1.41e-09	4.32e-12	-2.65e-07	-7.61e-06	-3.27e-14	5.11e-11	-7.06e-13	5.84e-15	1.87e-14	3.18e-14	-4.86e-11	1.96e-12	-2.68e-11	6.74e-10	2.1e-11	-4.79e-14	-7.84e-12	-2.45e-10	2.13e-10	2.42e-15	-5.34e-15	-1.17e-11	-2.86e-05	-4.29e-13	4.83e-15	3.39e-14	-1.51e-05	-1.18e-13	1.75e-15	2.58e-15	-5.8e-15	-3.55e-16	-9.71e-13	-2.99e-14	-1.46e-15	1.94e-11	-1.11e-15	3.31e-15	-5.38e-10	4.12e-13	-1.02e-14	1.97e-15	9.52e-15	1.81e-15	9.78e-11	-4.88e-12	5.98e-15	1.1e-13	8.73e-16	3.11e-12	-1.79e-16	-1.67e-15	3.57e-13	-2.81e-13	3.81e-14	2.11e-14	1.99e-13	-0.0016035	9.99e-09	-8.34e-15	1.63e-14	3.3e-14	-7.91e-09	6.01e-05	-2.1e-11	-9.44e-13	-1.16e-12	-2.08e-15	-3.92e-12	-1.17e-09	-6.86e-08	8.95e-16	-1.43e-15	-8.54e-14	5.13e-16	2.27e-09	1.55e-13	5.89e-15	-6.98e-14	-6.36e-15	-1.52e-08	-1.57e-12	-9.49e-11	-2.5e-15	7.32e-13	2.93e-08	1.47e-15	-8.03e-14	-1.71e-15	-1.23e-08	-3.88e-11	-1.22e-13	-1.31e-14	9.44e-13	1.12e-07	-7.13e-15	5.02e-14	8.19e-15	-1.38e-13	-1.62e-15	-1.11e-13	-1.48e-13	4.83e-07	-8.9e-16	3.16e-15	-6.99e-15	-1.18e-12	7.49e-15	1.69e-09	6.81e-15	-9.79e-15	-2.21e-12	8.13e-15	-3.79e-08	2.94e-15	3.21e-07	-2.21e-10	-9.99e-10	-1.81e-13	-8.29e-12	-6.31e-13	3.2e-14	-2.71e-13	4.57e-13	-5.42e-14	-2.37e-06	-0.000246679	7.86e-11	9.55e-14	5.97e-14	1.12e-13	5.93e-12	1.2e-10	4.31e-07	-5.99e-07	1.85e-14	8.21e-15	1.05e-14	2.12e-11	-7.81e-15	1.08e-13	1.32e-12	-4.88e-12	-2.42e-08	-2.35e-09	1.03e-12	8.84e-11	7.58e-13	-6.31e-14	0.00875716	-4.84e-14	6.41e-15	-3.76e-08	-3.94e-12	-7.7e-08	-2.79e-12	1.3e-06	2.12e-13	-3.21e-12	4.27e-12	-2.02e-10	1.35e-07	9.54e-11	-4.43e-11	6.63e-09	1.5e-11	-4.43e-13	-2.13e-12	-7.51e-11	7.84e-10	1.49e-13	-2.63e-12	-1.64e-14	0.00488739	-2.02e-13	-1.94e-10	-3.39e-07	1.43e-09	0.000432118	2.33e-10	-7.98e-12	-4.86e-12	-5.3e-08	-2.86e-05	-0.0137253	1.8e-09	-2.05e-09	-1.48e-11	-1.1e-12	-5.69e-05	-1.09e-11	2.71e-11	1.38e-11	2.62e-13	-1.38e-08	7.01e-13	-5.32e-13	-6.92e-12	6.25e-05	0.48634	6.67e-09	-4.86e-10	1.85e-09	-1.04e-11	8.69e-13	2.33e-12	-5.55e-15	2.43e-15	1.64e-12	7.34e-13	-6.17e-12	-1.46e-10	1.64e-06	-0.00046388	5.47e-11	1.62e-14	2.3e-11	2.21e-12	1.85e-11	-1.01e-11	1.36e-12	1.54e-05	5.52e-12	7.35e-14	-2.89e-11	0.00571389	-0.000155122	8.15e-13	2.42e-11	-3.84e-09	-1.77e-10	2.71e-12	-4.53e-08	1.4e-07	1.33e-10	-4.4e-12	5.71e-16	6.66e-14	-3.33e-12	3.49e-13	5.71e-10	-1.09e-06	4.82e-15	-8.39e-09	4.71e-09	-1.53e-11	0.0533565	8.55e-11	-5.57e-14	1.03e-11	-1.06e-09	-4.29e-11	7.19e-15	-2e-12	-9.29e-15	5.12e-15	2.84e-06	7.7e-13	-3.75e-15	2.61e-13	-5.34e-13	-7.28e-10	1.5e-14	-0.000110202	-6.83e-13	-9.7e-13	5.68e-14	-4.46e-10	-0.0195541	-2.09e-11	2.41e-11	9.69e-11	-1.88e-10	-2.6e-11	-2.49e-10	4.11e-12	2.44e-07	-4.79e-08	2.86e-10	1.43e-11	1.3e-14	-2.41e-13	-1.84e-13	4.54e-06	-4.72e-13	-5.1e-14	1.06e-12	-6.36e-12	2.76e-07	-2.86e-13	3.09e-15	4.27e-08	-5.31e-11	1.39e-12	-1.01e-14	1.7e-07	5.01e-13	-6.4e-08	-6.89e-12	3.12e-11	-1.73e-13	-1.33e-11	2.5e-13	6.26e-13	-7.35e-07	-3.41e-12	1.8e-11	-7.36e-11	-2.48e-14	2e-13	-1.82e-07	-7.73e-13	-4.41e-09	1.14e-08	-0.0219574	-6.06e-08	5.06e-11	-5.5e-12	2.98e-13	-1.37e-13	2.32e-14	-6.96e-13	5.41e-12	7.16e-17	-1.35e-13	-1.1e-14	-1.29e-12	2.29e-14	7.34e-12	-7.12e-15	4.92e-15	-1.71e-13	-1.63e-10	1.82e-12	1.36e-11	-1.17e-11	-0.0242578	7.58e-09	-3.89e-11	4.23e-13	-6.65e-14	1.86e-12	-3.11e-13	-1.26e-07	-1.53e-12	-1.7e-13	3.33e-06	-5.71e-09	5.67e-06	-1.98e-14	-3.46e-10	4.56e-08	5.86e-09	1.5e-05	3.88e-11	2.98e-10	-9.95e-09	-5.54e-11	1.1e-06	-0.0127435	-9.29e-12	-3.55e-12	2.21e-11	3.99e-11	2.09e-12	-1.65e-13	-2.83e-12	3.87e-15	6.26e-06	-1.4e-15	2.56e-12	-2.11e-14	-1.97e-15	2.34e-08	-1.05e-15	3.79e-12	-5.78e-14	-2.94e-11	2.55e-09	3.43e-13	-1.22e-13	-2.77e-09	1.24e-14	-5.39e-08	7.73e-14	-4.35e-10	2.19e-13	-3.62e-10	0.00219515	4.64e-11	-3.13e-12	-8.14e-13	2.02e-12	-8.16e-06	-2.83e-12	2.6e-11	-4.91e-15	-1.17e-11	-1.12e-12	-2.77e-10	-2e-12	-1.63e-11	1.31e-14	-2.11e-11	-1.78e-10	2.58e-13	-5.57e-05	-1.3e-13	2.75e-08	-4.27e-06	-3.77e-13	-0.00197823	2.37e-08	-1.25e-10	4.21e-14	7.66e-09	0.000579946	-1.49e-12	1.51e-12	2.26e-10	-3.35e-07	0.000189392	-1.45e-14	6.66e-12	6.78e-14	1.95e-12	-1.36e-11	2.42e-09	-5.03e-14	2.42e-07	0.000662512	-8.38e-11	-1.91e-13	1.22e-12	1.06e-10	5.5e-13	-1.14e-13	-7.03e-11	-5.97e-14	1.93e-08	1.42e-13	2.16e-10	-1.26e-11	0.0184561	9.42e-11	-3e-12	-1.03e-06	5.34e-12	1.62e-14	-1.78e-09	3.81e-14	4.93e-13	8.52e-15	1.56e-12	-2.12e-15	-2.5e-10	-1.85e-12	1.91e-13	1.03e-11	1.68e-14	-5.52e-16	4.65e-14	6.45e-09	2.92e-07	-2.32e-11	-4.62e-10	-4.44e-08	-2.06e-11	-1.46e-14	-1.53e-09	2.02e-13	-3.84e-15	-4.4e-12	-3.28e-07	-1.56e-11	1.75e-11	4.36e-12	-1.09e-11	-3.1e-06	0.0114109	-4.22e-13	-2.05e-13	1.53e-12	1.23e-13	5.27e-11	-1.69e-11	-1.05e-12	8.77e-15	2.51e-13	2.18e-12	-4.35e-15	-5.31e-14	-2.61e-14	4.16e-14	9.06e-14	1.01e-09	5.9e-15	2.6e-15	8.57e-14	-1.84e-15	3.42e-15	-9.49e-14	1.32e-15	3.05e-15	1.68e-14	-5.88e-17	-3.49e-14	-4.94e-12	1.14e-13	3.33e-12	-1.11e-14	-1.96e-10	-5.59e-12	1.21e-09	-1.48e-14	1.81e-13	8.69e-17	6.62e-15	1.58e-14	2.74e-15	-5.01e-15	8.54e-15	-4.66e-14	-4.38e-13	9.38e-15	-5.62e-15	4.32e-08	-2.15e-15	7.55e-13	4.62e-13	-1.87e-13	-1.55e-12	7.52e-15	4.91e-15	-5.47e-16	-1.64e-15	2.32e-12	6.11e-15	1.09e-11	9.29e-15	1.19e-07	-1.24e-10	-1.02e-12	-1.33e-16	-2.35e-13	-5.46e-15	-5.27e-15	3.91e-15	3.28e-14	-5.28e-15	-7.57e-15	2.52e-14	8.62e-16	-5.58e-16	-2.05e-15	-1.17e-11	3.56e-13	-4.19e-15	-2.84e-11	1.28e-14	8.48e-16	-4.36e-15	3.24e-12	7.53e-15	4.59e-11	-8.53e-12	-2.66e-15	-1.39e-14	1.2e-14	-1.32e-14	-8.21e-16	2.21e-15	-4.93e-15	-3.8e-09	1.65e-14	7.65e-14	-7.95e-14	-8.17e-15	2.05e-12	-7.15e-11	4.72e-15	-3.66e-13	-1.51e-15	0.0025706	-6.46e-15	1.93e-15	-2.47e-15	1.5e-13	-8.47e-15	-3.18e-10	9.92e-15	4.59e-16	2.14e-10	-2.83e-15	-8.82e-15	1.05e-07	-2.19e-12	-1.97e-08	1.03e-14	5.02e-14	2.68e-11	-5.65e-14	1.19e-14	-2.23e-14	-7.77e-14	-6.53e-12	0.00143561	3.96e-15	-4.18e-12	3.39e-15	-1.71e-15	2.89e-15	-9.19e-14	-8.72e-15	-5.6e-15	-5.88e-15	-7.02e-13	6.27e-10	-5.43e-06	-5.79e-08	9.22e-15	2.76e-15	-6.2e-06	5.92e-09	-6.81e-12	7.8e-14	3.94e-15	3.99e-12	-6.71e-11	1.47e-11	-5.69e-09	3.19e-14	-1.18e-14	1.68e-13	1.47e-07	-1.69e-14	-4.23e-06	2.65e-12	-1.39e-13	-2.17e-07	-1.27e-10	-2.08e-12	-5.21e-11	-1.75e-11	5.22e-15	1.84e-15	-2.34e-12	-1.05e-11	8.26e-13	-1.13e-09	-9.97e-11	-4.75e-14	-5.54e-14	-3.22e-11	-1.28e-14	1.18e-12	1.99e-05	2.06e-13	-2.74e-09	5.75e-14	1.32e-14	-2.39e-13	5.36e-12	-3.51e-15	-3.89e-08	-5.25e-14	2.58e-08	2.84e-14	7.75e-10	1.35e-09	-2.54e-12	-1.66e-14	4.58e-15	-3.74e-10	4.83e-06	2.99e-14	2.34e-14	4.67e-10	2.84e-15	-1.3e-12	-4.43e-15	-2.72e-15	1.91e-10	1.85e-12	-2.87e-14	-2.97e-12	3.63e-14	-5.23e-16	-0.0100885	4.87e-14	1.2e-14	6.67e-15	-2.24e-08	1.39e-10	9.92e-16	1.37e-14	-2.25e-12	-2.01e-13	-3.64e-13	2.28e-15	2.37e-15	-6.55e-14	0.00046004	-6.74e-15	-7.79e-12	1.24e-13	3.77e-15	2.56e-13	-2.74e-12	-7.49e-14	5.4e-06	5.54e-14	4.78e-15	-2.4e-15	-1.6e-06	-2.51e-12	2.85e-09	2.57e-11	3.6e-08	-9.6e-14	-1.18e-14	-3.31e-12	1.03e-13	-3.09e-06	-1.79e-14	-2.09e-13	-5.61e-14	-1.43e-14	5.65e-09	1.97e-13	-1.39e-13	-4.29e-15	1.99e-14	2.76e-15	-4.25e-08	-2.59e-14	8.55e-07	-2.49e-13	-9.66e-15	9.65e-12	8.19e-15	-2.89e-14	2.39e-08	-1.01e-12	-2.04e-15	3.86e-06	5e-14	-3.53e-08	-1.02e-11	-6.38e-12	-6.84e-13	3.03e-14	-7.52e-15	2.59e-14	-5.84e-15	-4.37e-13	-1.82e-13	-1.42e-10	3.96e-14	-3.74e-13	-1.6e-07	7.83e-15	-6.22e-07	-6.11e-14	7.79e-16	-5.62e-09	1.89e-12	-7.03e-08	-3.37e-06	-2.09e-13	-1.25e-13	4.61e-13	2.3e-13	1.1e-14	-2.08e-12	-2e-14	-4.28e-13	-9.94e-10	-7.95e-15	-2.09e-15	1.03e-12	1.43e-11	-1.09e-09	6.34e-06	-5.23e-10	-4.19e-09	-1.1e-14	-3.98e-07	4.68e-11	-6.22e-14	3.15e-13	3.03e-12	6.19e-13	-5.91e-13	2.17e-12	3.06e-12	-0.000193627	0.00506853	-3.74e-13	-1.22e-13	-2.37e-14	-3.88e-14	-3.42e-13	8.8e-12	-5.33e-15	-2.62e-12	-5.59e-14	-7.57e-12	4e-13	0.0214167	-5.01e-10	4.07e-13	1.02e-10	-5.07e-09	4.4e-10	9.6e-14	-1.91e-07	1.77e-09	1.87e-14	-6.61e-14	4.03e-09	3.22e-14	-8.77e-15	-2.6e-12	-2.25e-17	2.33e-14	9.9e-12	-1.27e-11	-4.96e-10	-1.4e-13	-1.82e-11	2.14e-08	1.35e-14	4.55e-16	2.38e-14	-1.27e-11	-1.43e-14	2.74e-14	2.73e-14	-2.92e-14	-1.19e-13	1.24e-13	-0.0347378	-6.56e-06	3.41e-13	-9.62e-15	-6.49e-09	-1.46e-14	-3.87e-12	-1.41e-15	4.3e-15	-6.6e-12	-1.66e-13	-0.00745716	-5.38e-13	-0.0563532	-2.54e-12	4.89e-09	8.39e-13	-2.8e-11	-5.8e-10	-4.32e-08	2.61e-14	-2.17e-15	-1.5e-12	3.55e-15	4.59e-15	2.39e-15	-8.49e-14	-1.61e-12	-5.71e-14	-7.66e-14	-7.58e-14	9.06e-15	-2.32e-11	7.4e-10	1e-14	-2.81e-14	7.84e-15	-1.02e-11	4.29e-12	8.55e-15	1.27e-11	-1.66e-14	3.65e-16	-3.68e-07	-0.000286949	-7.59e-08	-1.62e-07	2.42e-12	1.32e-14	2.63e-13	-0.000247041	-1.39e-14	4.39e-16	7.99e-12	3.52e-12	-2.67e-13	-1.49e-12	-1.26e-14	1.81e-14	-1.35e-14	-4.76e-13	5.29e-14	1.9e-06	1.84e-14	3.16e-08	9.74e-15	1.47e-14	2.51e-14	-1.26e-14	-8.74e-13	0.000206426	1.94e-09	7.79e-15	-7.52e-15	7.09e-15	3.6e-14	2.34e-14	-1.16e-07	-2.15e-15	3.36e-14	8.35e-11	-3.65e-15	1.49e-14	2.54e-14	4.57e-14	1.92e-12	9.36e-15	2.1e-12	1.46e-14	4.12e-11	0.000217273	-1.41e-14	-9.31e-15	4.45e-11	-1.14e-08	8.34e-10	7.61e-16	4.81e-15	-1.09e-14	-6.77e-06	-5e-12	2.21e-08	8.38e-15	-2.16e-13	-2.86e-12	-1.85e-14	1.46e-14	2.67e-14	-4.13e-15	-8.28e-14	-4.38e-15	-4.05e-07	3.33e-14	-0.000116724	-1.05e-14	-1.46e-12	-1.66e-14	1.94e-14	-4.61e-10	-1.35e-14	9.11e-15	-7.3e-09	8.79e-15	-8.27e-16	1.98e-07	-1.8e-14	9.17e-13	-2.83e-14	-1.23e-12	6.82e-07	-2.04e-14	6.41e-10	9.07e-15	-2.27e-12	-9.61e-15	2.46e-05	6.67e-11	1.6e-05	5.68e-14	-0.00163865	1.01e-11	9.79e-15	4.91e-16	9.93e-12	-9.99e-07	-4.72e-13	-8.27e-09	-1.18e-13	3.71e-15	-0.000119404	-1.44e-12	3.54e-13	-3.6e-14	1.66e-11	1.54e-12	-1.08e-13	-2.38e-11	-2.02e-06	-2.86e-14	-2.81e-14	-2.85e-11	7.17e-15	1.67e-15	-2.65e-14	-8.47e-14	7.31e-06	2.23e-14	5.14e-14	-1.72e-08	2.85e-07	-2.77e-11	-4.88e-12	-2.88e-10	9.07e-06	-5.52e-12	7.37e-15	-2.12e-14	-2.1e-15	-2.84e-11	1.86e-14	7.93e-14	9.15e-14	2.24e-13	7.48e-10	3.21e-14	1.15e-14	-4e-08	2.71e-14	-1.26e-11	4.04e-14	4.02e-10	0.000308446	1.2e-09	4.44e-14	-1.35e-14	-4.64e-11	-3.43e-05	9.69e-14	-1.33e-14	1.41e-12	-2.6e-06	-2.23e-12	-4.52e-12	3.66e-11	6.83e-12	8.42e-15	-4.84e-14	-1.19e-10	7.94e-15	5.2e-05	-2.08e-12	-1.23e-14	4.41e-14	-1.85e-10	-1.74e-14	7.54e-15	2.4e-10	-1.81e-14	-0.000328851	3.66e-13	2.06e-13	1.56e-12	1.59e-14	-2.55e-12	-1.8e-14	-1.67e-08	2.65e-14	3.44e-14	-2.82e-12	-5.7e-10	3.67e-14	4.2e-13	2.59e-08	-7.13e-09	6.12e-14	-5.71e-15	-2.03e-10	-8.37e-15	-3.83e-11	-4e-12	1.55e-09	-1.21e-14	1.21e-14	1.69e-14	-3.9e-14	-4.25e-14	3.09e-14	-1.98e-14	-0.000608443	-1.34e-10	-6.92e-07	7.51e-06	-1.83e-10	3.14e-09	3.03e-10	-1.06e-14	3.86e-12	1.65e-14	5.45e-09	-1.33e-09	-2.88e-10	-1.96e-14	-7.19e-13	5.26e-14	1.5e-12	2.61e-14	-1.58e-07	1.13e-13	-1.38e-08	9.36e-15	1.42e-12	1.59e-14	-6.9e-11	1.61e-11	-4.98e-12	-1.37e-06	-6.85e-14	1.13e-13	-1.49e-14	-1.76e-14	-1.41e-13	6.6e-15	-3.13e-11	-1.33e-14	1.26e-05	-5.88e-11	2.32e-14	-7.14e-15	2.05e-10	1.81e-15	3.01e-15	-0.000109293	-2.71e-14	5.56e-09	3.31e-08	5.02e-15	3.74e-10	-3.23e-05	-8.18e-09	-6.64e-09	-1.17e-13	-3.76e-13	8.73e-11	2.69e-14	-1.82e-14	4.09e-15	1.35e-14	9.66e-15	-3.94e-14	-9.09e-06	1.11e-07	-4.49e-16	6.71e-10	-2e-13	-0.000806799	1.13e-14	4.68e-15	4.86e-14	-1.34e-14	6.89e-11	1.96e-14	0.00633793	1.78e-12	-3.83e-14	-5.56e-14	-3.11e-14	-8.78e-14	-7.32e-12	8.92e-15	-1.85e-11	1.1e-05	-4.41e-14	1.88e-14	2.66e-15	4.42e-14	-5.53e-10	-5.58e-11	-1.44e-05	1.13e-11	4.79e-14	4.55e-13	0.000761382	-1.01e-13	5.33e-09	2.63e-14	-1.2e-10	-3.84e-13	8.52e-08	2.68e-14	-1.41e-13	2.49e-10	0.000485004	1.29e-10	9.38e-14	-3.65e-11	2.97e-14	-5.58e-11	1.98e-13	-9.12e-16	-6.89e-14	-1.92e-06	-7.07e-11	-2.43e-07	-5.94e-14	-2.56e-15	-3.11e-14	-1.36e-11	-5.49e-14	1.48e-14	1.13e-12	-6.25e-15	3.8e-13	5.36e-13	3e-14	4.91e-14	-4.35e-13	-6.7e-12	-4.12e-11	3.68e-13	-3.44e-14	1.22e-10	3.07e-13	4.04e-11	-3.71e-10	-2.84e-14	3.04e-14	-3.78e-13	-2.54e-14	-3.9e-05	-2.39e-05	7.79e-15	5.23e-14	-3e-07	-3.4e-13	2.82e-14	6.01e-12	-1.49e-11	1.63e-14	4.97e-14	9.57e-14	1.49e-14	1.99e-15	6.21e-07	-1.41e-10	-3.78e-11	5.26e-07	-4.06e-14	1.83e-13	6.52e-14	4.45e-14	-1.79e-13	1.17e-14	-5.94e-13	-0.000391049	-2.43e-14	-2.17e-13	-4.22e-14	-9.82e-13	4.31e-14	-1.12e-13	3.19e-11	4.88e-14	2.3e-11	8.18e-10	-4.87e-12	2.14e-12	-5.22e-14	1.44e-13	-2.26e-05	-1.88e-13	5.26e-15	-1.25e-14	-2.82e-14	5.93e-13	2.15e-14	-1.28e-08	9.11e-06	-1.05e-15	-5.81e-10	1.58e-07	-0.000200582	8.06e-11	1.24e-11	-1.25e-05	1.33e-07	1.91e-14	1.57e-11	5.02e-14	-4.32e-12	3.62e-11	-2.91e-06	6.35e-14	5.07e-14	2.79e-08	-1.07e-11	-0.000114259	4.53e-12	-1.58e-11	1.32e-10	2.45e-11	6.58e-11	3.22e-11	0.26832	-3.34e-05	1.41e-13	-8.32e-13	-9.41e-14	2.47e-11	2.33e-13	-7.84e-14	-2.78e-14	3.52e-11	-6.42e-11	-1.45e-11	-2e-14	1.09e-12	-1.3e-12	-1.37e-12	0.00162901	1.23e-09	5.87e-09	0.760024	0.00903799	0.000165575	1.69e-11	-1.12e-13	8.01e-08	-2.88e-11	-1.79e-05	1.58e-13	8.31e-12	0.00905317	1.49e-13	7.98e-11	1.81e-13	-2.22e-07	-8.11e-05	4.23e-10	5.51e-16	-1.26e-13	-1.19e-14	9.58e-14	1.53e-11	-2.77e-06	-1.93e-06	6.68e-12	-3.07e-14	-7.35e-09	-3.96e-16	4.74e-11	1e-14	-4.71e-14	-7.9e-14	1.9e-14	1.49e-09	-4.43e-05	-3.08e-14	1.01e-13	1.28e-13	-2.06e-08	4.02e-05	2.78e-13	4e-13	-6.75e-12	1.09e-12	3.05e-14	9.4e-09	3.95e-08	-1.35e-13	-9.16e-14	8.14e-14	2.19e-12	8.34e-08	5.84e-08	3.05e-13	2.12e-15	-4.38e-14
55518	Bacteria	Proteobacteria	Alphaproteobacteria	Rhodospirillales	Rhodospirillaceae	Magnetospirillum gryphiswaldense MSR-1 v2	2.0144	3	0.569183	0.309071	0.230685	0.548509	0.151497	0.128307	0.105161	0.379462	0.329115	0.226108	0.288979	0.10234	0.0932954	0.300287	0.100839	0.166746	0.319053	0.141999	0.201206	0.303492	0.228484	0.502012	0.00617385	0.581687	0.474189	0.072	0.128936	0.039909	0.404296	0.358992	0.291117	0.169975	0.222551	0.255923	0.619496	0.142559	0.113322	0.103866	0.0930898	0.105753	0.196184	0.0664556	0.180827	0.165	0.0730324	0.00513967	0.167165	0.0910677	0.405314	0.323131	0.109075	0.33799	0.209891	0.24036	0.379144	0.310092	0.055	0.356089	0.781799	0.299709	0.590799	0.149165	0.214798	0.00398406	0.146238	0.325328	0.670798	0.199495	0.276299	0.571208	0.648333	0.442436	0.59313	0.296618	0.161936	0.102661	0.090103	0.37471	0.433092	0.223393	0.24808	0.00398406	0.153336	0.190837	0.167678	0.41741	0.397517	0.19485	0.183116	0	0.013	0.0338164	0.0439771	0.353784	0	0.144772	0.134597	0.161615	0.73811	0.725691	0.495425	0.324072	0.257999	0.220191	0.265119	0.0849251	0.526145	0.251142	0.0969546	0.454952	0.252	0.124913	0.033	0.940743	0.0576693	0.410385	0.270202	0.190473	0.199459	0.211373	0.192662	0.170947	0.207	0.0869901	0.27982	-0.0231865	0.00505215	-6.82e-06	-0.0401	-0.00315532	-0.000915533	0.00010086	-0.00101804	-2.94e-06	-5.42e-06	0.00287274	0.0117786	0.00152567	0.018561	-2.2e-05	0.0158726	0.0089225	0.00198837	-0.00108577	-0.000660008	0.00136902	6.93e-06	8.38e-06	-0.000332079	0.000138864	2.19e-08	0.00522502	-6.2e-06	-2.92e-06	-5.01e-05	-0.000224092	-0.000691104	-0.000359248	-0.0127659	-5.27e-06	3.3e-06	-0.000736086	-0.0707441	-0.0116317	7.56e-05	3.44e-09	-2.78e-07	0.00136508	-5.77e-08	-2.82e-06	3.47e-06	-6.36e-05	-5.17e-05	-1.63e-06	0.000153236	0.00176881	3.21e-07	-3.74e-06	-9.07e-06	-1.94e-05	-9.31e-07	0.000312625	1.69e-06	3.53e-08	1.13e-05	0.0163482	1.26e-09	-0.00010312	2.31e-05	4.11e-05	-1.46e-08	-5.12e-07	4.27e-07	-1.91e-07	0.000327163	2.93e-07	0.00117722	-0.000611875	2.62e-05	1.04e-05	-1.61e-05	-0.0236948	-0.00112831	2.91e-05	6.03e-05	1.32e-07	-0.00151419	1.34e-05	-1.28e-07	-7.46e-07	0.021902	-4.52e-07	-3.94e-07	3.15e-06	-2.24e-05	5.2e-06	-0.000559863	0.000405215	1.84e-06	-5.2e-08	0.00354559	-0.00460454	-0.000205286	0.000611962	-0.00459184	-0.0483996	-0.00888018	0.00188406	0.00359388	0.00151008	-0.000288893	-4.9e-07	0.00271378	0.00113907	-0.000166854	-0.0059329	0.0494544	0.0194734	-0.018645	-0.00085561	0.219645	0.0142009	2.57e-05	2.63e-05	-3.92e-07	-2.6e-05	2.53e-06	9.44e-10	3.42e-05	7.38e-05	-0.0447326	-0.00320103	-7.58e-07	-4.99e-06	0.00196562	-9.3e-05	0.0224587	-0.0535429	3.76e-06	0.00601778	-0.000738986	0.0162434	0.0193866	-0.109634	0.0014621	0.0127471	0.00115867	4.91e-05	0.00232796	-1.36e-08	-0.00663129	-0.000111515	-0.0218941	0.000163718	7.35e-05	-3.69e-06	-1.41e-07	-8.4e-06	1.55e-08	-0.00220663	1.95e-08	-0.000177994	4.88e-08	0.0137451	-2.16e-09	3.52e-06	-9.97e-09	2.3e-10	-0.0290789	0.0165142	-0.00188394	-0.000210888	1.92e-10	1.87e-09	0.0011893	0.00355972	-7.52e-08	4.2e-06	-0.00783124	2.05e-05	-3.97e-05	5.59e-06	9.05e-05	-0.000108429	3.46e-05	-1.42e-06	-2.25e-05	-1.52e-05	0.000518424	0.000294613	-8.35e-05	-4.14e-07	-1.27e-07	-5.48e-05	-0.000153482	0.0014023	0.0321144	0.000103327	1.7e-08	0.000404213	3.24e-08	1.62e-06	-0.0015398	2.65e-06	-1.8e-06	-4.12e-06	-1.35e-07	-2.61e-07	-4.79e-08	-1.77e-05	-0.000250192	-0.000905166	5.81e-07	-2.98e-07	0.000537032	0.181085	-9.16e-07	1.27e-07	0.00206191	0.000341614	-0.00101417	-5.79e-06	-0.0111912	0.000102877	-2.93e-06	7.26e-08	-8.84e-09	-3.51e-05	-6.63e-05	2.43e-06	1.65e-05	-0.000169395	0.00669875	0.00109507	0.00130877	-0.0005453	0.000677031	8.13e-05	-0.034071	0.000533322	-0.150534	4e-06	1.75e-07	-3.34e-06	-6.43e-05	-0.0437271	-1.89e-09	-1.18e-08	0.0077946	9.64e-10	1.21e-08	-0.0310867	2.31e-05	8.43e-08	1.64e-06	-1.52e-05	-0.000116599	0.0127106	0.00379588	-1.93e-06	0.113508	0.000586796	-1.66e-09	6.54e-07	-0.000454643	-3.84e-07	-0.000853154	0.00221506	-0.000486569	-0.000191581	-1.16e-08	6.34e-05	0.00113279	2.57e-08	-2.93e-06	-7.14e-08	-0.000260496	-2.62e-06	8.72e-07	-1.02e-05	-0.000755476	-1.27e-07	-7.75e-07	-0.000117949	-6.82e-09	1.74e-10	2.8e-07	4.43e-07	-1.93e-10	1.13e-14	-3.47e-12	-2.55e-10	-1.68e-06	-3.1e-10	-6.36e-09	2.49e-11	8.27e-06	2.42e-07	-5.91e-08	7.7e-09	-0.000106928	1.45e-05	2.5e-06	-1.25e-08	-0.00103421	-5.57e-11	1.08e-07	-9.74e-05	-1.47e-10	-1.46e-06	7.64e-05	9.37e-08	-2.08e-10	-2.69e-07	-5.02e-07	3.37e-07	4.12e-07	-1.26e-06	-4.95e-05	-1.02e-06	6.49e-10	-4.97e-08	8.87e-07	-3.76e-09	0.0240015	-0.000159168	2.64e-11	-6.51e-08	4.87e-05	-8.9e-08	2.36e-07	0.00260559	-5.33e-06	-9.07e-10	-5.23e-06	-0.0517109	-0.0131686	2.57e-07	1.15e-05	-9.01e-07	-9.19e-08	-7.26e-07	9.41e-09	-3.36e-09	-2.89e-06	-0.000297766	-4.45e-05	-1.06e-07	-1.13e-08	-7.72e-09	-4.67e-08	8.88e-09	-6.62e-07	0.000189373	-3.68e-08	1.94e-07	3.93e-06	1.05e-06	9.59e-09	6.6e-07	1.08e-05	-1.94e-07	1.18e-09	-6.56e-05	5.77e-06	-0.000642019	-8.95e-08	-0.000201698	0.000101353	-1.23e-07	0.000109864	8.23e-05	-7.89e-07	-9.89e-07	-1.14e-06	1.12e-07	0.0597961	3.78e-07	-0.000499031	-1.44e-06	9.08e-11	1.04e-07	-3.83e-10	-0.00387793	2.08e-08	3.52e-07	2.71e-10	-8.26e-13	-1.16e-05	0.100603	-2.49e-06	4.61e-06	-1.27e-07	-7.75e-06	0.0040041	-5.18e-06	-6.29e-08	3.75e-07	1.26e-06	0.0457894	0.000103935	3.07e-06	-0.00837954	1.26e-06	2.77e-08	0.00180537	2.12e-06	-1.85e-08	-0.000275068	8.59e-11	-1.19e-06	-0.0193989	-0.0627196	1.76e-09	-1.57e-05	-0.00182986	1.04e-12	5.28e-06	1.02e-09	7e-08	-7.47e-09	-4.44e-07	-4.57e-08	3.15e-09	3.57e-08	-7.5e-08	1.42e-10	0.000936458	3.42e-09	-7.11e-07	2.03e-06	-2.17e-10	-7.16e-07	-1.52e-14	4.4e-08	-1.31e-10	4.18e-10	6e-14	-2.43e-11	-2.25e-15	2.26e-12	-1.98e-13	-3.51e-14	1.1e-15	-3.8e-14	-7.27e-05	-1.68e-10	1.42e-13	1.85e-15	-7.19e-10	1.58e-15	2.1e-14	-1.07e-15	4.59e-11	5.84e-14	1.07e-11	-3.36e-14	1.44e-15	3.52e-14	-2.27e-11	2.27e-10	2.54e-10	2.77e-13	-4.41e-13	-8.66e-10	-7.76e-15	-3.89e-13	3.05e-12	2.25e-11	8.81e-14	-3.57e-15	2.78e-12	-8.42e-12	1.56e-11	4.18e-11	6.27e-11	2.2e-13	-7.65e-11	1.33e-10	-1.2e-14	2.22e-08	-2.5e-15	1.61e-11	4.52e-06	1.04e-08	9.97e-11	-5.14e-10	1.41e-10	7.62e-10	5.57e-14	3.42e-09	-2.34e-08	2.02e-10	6.09e-11	2.13e-10	8.16e-14	-3.94e-12	-1.17e-10	-0.000263769	-7.05e-09	-9.53e-11	-3.67e-11	1.47e-10	1.06e-10	-1.16e-12	-4e-09	-1.04e-12	-3.04e-10	-0.000217806	-4.6e-11	5.07e-13	-1.73e-09	6.26e-08	-1.26e-08	6.4e-09	-0.0036341	1.69e-09	1.2e-09	9.44e-14	3.36e-09	-2.64e-12	2.28e-10	-1.62e-07	-8.58e-12	-1.88e-14	-5.85e-12	1.71e-08	-3.29e-09	3.75e-11	1.2e-09	4.46e-09	-5.34e-09	1.97e-08	0.00163517	-1.12e-14	1.1e-11	-7.84e-08	3.01e-07	-6.45e-09	-6.12e-10	1.3e-09	-9.94e-12	-9.25e-14	-1.22e-07	-1.53e-11	-4.95e-07	-1.46e-11	-5.02e-09	0.00172554	1.37e-14	1.06e-09	-1.36e-11	1.58e-09	1.07e-15	-5.87e-11	-1.4e-07	-1.06e-06	2.53e-08	-1.9e-10	1.74e-08	6.97e-10	-1.74e-08	-2.89e-10	-8.26e-14	3.61e-06	2.59e-11	1.14e-10	-3.88e-09	2.33e-06	-1.35e-06	0.00676302	-5.81e-06	-6.34e-12	-1.53e-12	4.27e-09	-2.1e-10	-6.12e-14	9.73e-08	1.92e-13	-1.75e-10	1.13e-09	2.15e-09	1.55e-13	-1.33e-05	-1.09e-07	-7.74e-08	-1.3e-11	2.22e-08	0.000465045	-2.49e-14	-1.39e-11	-3.33e-09	-3.76e-09	2.03e-08	-4.89e-14	2.19e-09	-2.4e-13	2.18e-14	-1.37e-10	8.93e-11	-6.81e-08	3.3e-11	-4.11e-09	-1.38e-12	1.53e-10	1.28e-07	1.78e-12	-1.02e-09	-5.69e-08	-6.71e-10	-1.34e-07	-0.000205158	-1.18e-12	-5.53e-12	-2.5e-14	-2.1e-12	-1.34e-10	9.22e-09	-1.91e-08	1.21e-10	-7.22e-10	-2.41e-12	9.21e-12	-1.67e-11	8.49e-13	-1.03e-06	1.78e-11	-5.21e-14	-3.11e-13	4.53e-11	-3.96e-10	1.15e-06	1.09e-09	1.32e-13	-1.77e-06	-2.95e-10	-2.22e-05	-0.000187505	-4.69e-12	-5.15e-11	-8.84e-11	-4.93e-10	-0.000432889	4.34e-08	-1.63e-06	1.5e-13	-1.41e-12	1.06e-11	-8.31e-11	1.56e-11	-5.51e-11	-4.34e-07	-1.81e-14	9.06e-14	6.67e-06	-6.64e-14	6.12e-07	7.08e-13	-2.78e-13	5.43e-15	5.31e-10	-7.47e-10	1.57e-08	-1.55e-14	3.61e-12	-1.09e-08	-3.4e-12	-2.27e-10	-2.51e-10	-4.84e-11	-2.67e-13	-6.61e-06	1.32e-12	1.88e-12	-4.43e-11	-5.14e-07	2.26e-09	-3.71e-09	-7.09e-08	2.06e-13	-4.52e-10	2.55e-12	-5.97e-14	1.28e-08	-1.46e-08	-5.05e-06	-8.55e-10	4.22e-12	6.25e-10	1.68e-12	-3.91e-13	2.96e-09	1.17e-11	-9.63e-11	1.09e-09	-1.01e-09	3.08e-05	4.81e-09	2.08e-08	-2.47e-07	3.11e-05	-3.64e-11	2.28e-12	2.8e-13	1.3e-13	9.38e-12	3.01e-08	5.22e-14	2.96e-07	-5.28e-09	-9.06e-11	5.76e-07	0.00158225	-3.03e-15	4.44e-08	2.64e-12	1.67e-13	3.28e-12	1.65e-10	1.01e-10	1.65e-11	3.59e-09	-7.06e-15	-2.9e-08	1.98e-11	-1.83e-14	6.22e-07	1.99e-11	-9.18e-15	-9.01e-13	7.5e-11	-1.41e-11	1.15e-12	4.7e-07	2.62e-07	-2.29e-08	3.45e-09	-1.29e-10	4.31e-09	1.13e-07	-1.38e-11	3.41e-12	-1.17e-10	-1.88e-10	-2.57e-12	1.98e-08	1.06e-11	1.29e-07	-2.03e-13	-4.59e-13	1.73e-06	7.38e-09	2.67e-08	-3.54e-09	-9.48e-13	1.56e-08	-3.85e-08	5.47e-11	1.25e-11	-7.41e-09	-2.82e-09	-3e-12	2.22e-12	0.000319825	4.42e-05	-1.13e-08	-3.64e-10	1.75e-10	-4.17e-12	2.83e-05	-3.52e-11	3.46e-14	-2.06e-05	-1.23e-13	-2.59e-11	1.69e-09	1.89e-08	6.75e-13	-7.69e-10	-1.28e-13	2.58e-07	-8.69e-10	-8.04e-08	-0.00136851	1.01e-05	1.44e-09	0.00464129	1.11e-05	-3.9e-14	-4.75e-08	-3.3e-09	2.94e-07	1.44e-12	2.63e-09	-7.4e-13	3.93e-06	6.46e-12	9.84e-09	-8.15e-10	1.74e-07	9.11e-09	2.67e-07	-1.11e-05	-1.11e-05	-3.23e-07	-7.09e-09	-4.94e-05	8.98e-07	-1.69e-05	6.61e-08	4.07e-10	2.49e-12	1.16e-11	-1.95e-12	-6.71e-12	-1.24e-10	-4.4e-13	1.05e-06	-8.49e-14	-3.41e-11	-6.49e-09	-2.33e-07	1.22e-11	1.25e-09	1.51e-07	-7.24e-05	-1.37e-05	0.000167384	-4.01e-06	-5.96e-05	6.05e-10	-3.5e-11	-6.5e-10	7.26e-11	-3.73e-07	1.03e-11	-1.8e-07	-1.9e-13	-3.04e-08	2.84e-12	6.99e-06	-2.27e-08	-3.94e-09	-1.11e-08	-2.12e-08	-4.1e-09	-1.8e-09	-3.87e-13	1.5e-10	4.88e-11	-1.53e-08	-2.21e-11	1.61e-09	3.98e-11	8.76e-13	1.15e-08	3.02e-11	-5.53e-15	3.72e-15	-1.28e-12	1.31e-10	-2.43e-11	6.4e-13	2.9e-12	-1.99e-09	-1.87e-09	6.78e-05	0.00818231	9.41e-09	-1.09e-11	-5.23e-14	2.7e-12	-2.19e-13	1.36e-05	-5.79e-11	-6.2e-10	6.67e-10	7.87e-12	3.72e-13	1.28e-10	-5.73e-11	-7.7e-12	-7.3e-11	-1.63e-10	-1.38e-09	4e-10	-1.11e-10	-7.14e-10	-8.43e-05	-0.000259086	3.75e-09	-9.33e-10	1.39e-11	6.01e-10	2.28e-08	-0.000106961	9.17e-09	-1.53e-09	2.72e-11	-0.000141568	4.82e-12	-6.19e-08	-7.85e-09	2.47e-10	1.72e-10	6.83e-10	3.28e-05	8.85e-05	3.52e-10	9.66e-08	-3.49e-11	5.91e-11	-2.59e-12	2.82e-12	1.26e-12	-1.05e-10	1.93e-09	3.51e-09	-6.84e-12	-5.74e-10	-1.78e-13	4.73e-07	6.67e-10	-8.12e-10	-1.61e-10	-1.32e-06	-9.67e-08	2.19e-09	-5.53e-12	2.16e-07	1.86e-10	-4.12e-13	-7.15e-08	-2.82e-10	3.78e-08	2.71e-07	1.2e-11	-1.97e-08	3.5e-05	-1.33e-12	-9.54e-12	-2.73e-11	4.7e-08	-2.41e-09	3.92e-08	-1.96e-06	-9.46e-08	2.65e-10	6.36e-08	0.0156447	1.48e-08	-2.37e-12	6.21e-12	4.15e-08	2.78e-08	4.2e-09	-2.03e-12	-4.82e-11	1.73e-07	-3.73e-09	-1.37e-13	2.73e-11	1.58e-10	5.51e-11	-2.73e-06	-0.00657681	-3.44e-09	1.67e-05	1.45e-11	-5.9e-10	-2.12e-08	2.9e-07	-0.000548542	7.97e-10	1.66e-10	-5.56e-12	2.14e-06	-0.875214	0.00180322	-2.24e-07	-4.07e-12	1.37e-07	4.55e-11	-1.94e-09	1.1e-07	-5.27e-08	0.000313571	1.4e-09	5.97e-09	-3.26e-10	-7.47e-10	-3.32e-12	9.03e-10	1.63e-09	-1.09e-06	7.3e-08	3.87e-08	8.05e-09	2.47e-08	4.45e-11	1.17e-07	2.27e-07	9.24e-07	-1.89e-10	-1.1e-10	-0.000445227	3.81e-13	1.3e-08	6.71e-09	1.54e-05	-0.000140565	1.69e-12	-4.07e-05	5.11e-09	9.22e-05	4.18e-15	7.38e-08	8.85e-07	-1.01e-10	-0.000258351	2.02e-15	-4e-07	-2.53e-08	-0.000241073	-4.28e-10	3.11e-08	4.1e-09	-1.13e-10	1.88e-09	3.04e-10	-5.8e-09	2.18e-11	-0.000360682	-1.4e-09	6.26e-08	-7.67e-15	-1.86e-10	1.62e-09	0.000879006	-3.46e-11	-1.17e-06	-1.52e-10	3.64e-11	3.31e-08	-7.25e-06	3.38e-08	7.53e-14	-2.4e-07	7.89e-05	0.000233391	-6.8e-12	2.33e-08	1.52e-09	-7.59e-11	5.27e-10	-4.4e-10	1.26e-11	8.63e-09	3.94e-08	1.06e-08	1.68e-10	-1.86e-10	-2.08e-10	-6.8e-09	-1.34e-07	-3.24e-08	7.08e-07	-7.99e-12	-1.94e-12	-5.19e-12	-1.11e-08	4.41e-12	-1.72e-06	-4.87e-10	6.82e-05	2.07e-07	4.73e-09	-2.78e-10	-2.09e-08	-1.03e-10	4.65e-12	-3.15e-09	-1e-10	-1.06e-07	1.02e-05	8.93e-10	4.02e-07	1.76e-05	-3.01e-07	-3e-11	1.49e-05	-1.77e-05	2.23e-08	-6.14e-08	-2.66e-10	4.55e-09	-2.34e-09	-1.18e-09	3.12e-11	4.43e-06	4.05e-09	-4.13e-08	-6.3e-12	1.15e-10	1.54e-13	-9.35e-10	6.58e-12	4.5e-09	1.76e-07	-1.82e-08	-1.38e-08	-1.45e-09	2.18e-11	1.17e-11	6.31e-08	1.18e-07	1.94e-07	2.77e-09	-3.82e-09	-1.21e-06	-4e-12	-2.2e-08	-6e-11	5.83e-06	9.84e-11	1.6e-12	-7.98e-08	3.37e-12	-3.14e-12	-2.34e-11	2.44e-07	2.74e-09	-1.19e-08	0.00010354	-2.25e-08	2.72e-10	-4.24e-11	-4e-06	3.71e-12	-3.94e-12	2.82e-10	6.48e-11	-3.19e-10	-6.5e-09	4.62e-09	-3.58e-08	4.45e-05	1.03e-12	6.11e-10	5.45e-11	4.01e-10	-6.21e-06	2.83e-11	9.53e-10	5.73e-11	5.39e-13	-1.99e-10	2.42e-07	1.25e-06	-2.03e-07	-7.17e-10	5.33e-09	8.47e-09	-2.49e-10	0.000131471	-3.98e-07	-2.68e-08	1.32e-09	-6.25e-12	6.34e-10	-1.91e-09	4.58e-11	4.76e-08	-9.29e-09	8.69e-13	-1.45e-08	5.1e-09	-4.48e-10	4.27e-09	-2.42e-10	-8.44e-16	-1.17e-10	1.31e-08	6.12e-10	-1.32e-12	-4.26e-10	-5.55e-14	-2.12e-13	1.73e-08	4.71e-11	-9.23e-09	6.71e-12	-1.33e-11	-1.62e-08	2.21e-13	-1.76e-07	-7.67e-12	-2.21e-07	3.38e-13	-3.92e-05	-8.36e-08	1.46e-11	-1.47e-10	-1.98e-05	1.61e-09	2.98e-10	4.17e-09	-1.73e-06	-4.77e-10	2.77e-08	-6.33e-09	-7.82e-06	-2.17e-13	6.07e-12	4.66e-12	-2.3e-07	1.39e-11	1.7e-12	-7.73e-07	1.98e-10	-2.83e-07	1.03e-11	-3.15e-13	-5.76e-08	5.48e-05	-6.21e-11	1.25e-14	-4.44e-08	-2.55e-11	1.06e-07	3.7e-10	-1.76e-09	1.2e-11	9.73e-10	-1.86e-11	-1.07e-06	6.88e-09	6.61e-06	-1.62e-09	6.93e-09	2.67e-12	-1.55e-11	1.77e-09	5.35e-11	8.82e-06	-1.47e-08	1.84e-09	-7.71e-07	2.94e-09	-1.85e-05	-7.35e-06	1.48e-10	-9.34e-12	9.22e-06	-3.22e-09	-7.23e-12	7.84e-11	-5.04e-12	1.58e-09	-3.84e-11	-1.12e-08	6.76e-07	1.52e-12	-3e-11	-6.01e-10	9.58e-11	4.54e-10	-6.75e-11	-1.9e-08	-0.0278655	3.3e-05	-7.63e-11	2.99e-07	-8.02e-10	-1.09e-10	-7.56e-08	-4.46e-10	-3.71e-11	8.8e-08	-4.17e-08	1.36e-07	-2.85e-12	-7.5e-08	0.000331971	4.65e-09	2.83e-07	7.22e-09	1.9e-07	-0.22552	4.51e-08	-5.5e-07	1.69e-07	-9.64e-11	-3.67e-11	2.05e-10	3.36e-10	1.62e-11	-1.03e-12	-7.1e-12	-1.57e-15	1.01e-12	-6.23e-15	-5.25e-12	5.96e-14	6.27e-15	-6.1e-08	-8.42e-15	-1.49e-11	2.45e-13	1.7e-10	-4.81e-07	-2.62e-12	1.22e-12	9.74e-07	-2.84e-13	2.29e-08	-1.07e-12	6.4e-09	-3.36e-12	6.39e-09	1.23e-09	-8.71e-10	6.16e-11	1.58e-11	-7.12e-07	1.93e-07	8.4e-11	-6.88e-10	1.21e-13	5.34e-06	2.89e-11	7.13e-09	5.2e-11	4.27e-10	-3.97e-13	5.62e-10	4.79e-09	-6.49e-12	4.77e-09	3.73e-12	-4.55e-09	5.42e-08	1.2e-11	4.34e-10	-4.35e-09	4.06e-09	-1.21e-12	-8.05e-09	-4.41e-10	4.93e-11	-4.6e-11	-0.000114904	1.93e-08	-1.74e-08	3.01e-13	-2.16e-10	-3.15e-08	-1.03e-06	3.98e-10	-6.63e-08	1.52e-12	-3.88e-10	-6.59e-09	3.37e-09	5.13e-12	-3.01e-11	-2.27e-09	-1.18e-11	1.9e-12	1.08e-09	8.32e-13	-1.1e-05	-2.07e-08	-1.88e-05	4.75e-11	-2.29e-08	3.48e-10	-1.9e-11	-1.49e-07	1.93e-06	6.96e-13	-0.000249688	6.89e-13	2.33e-11	8.25e-15	7.7e-11	1.08e-15	-1.41e-08	-1.72e-06	1.33e-11	7.01e-10	1.11e-12	8.64e-14	3.66e-12	1.9e-08	5.68e-08	-2.11e-09	-4.67e-08	-1.56e-07	-2.13e-09	-1.67e-12	-2.21e-11	2.15e-11	-2.83e-13	-4.23e-10	-1.81e-07	-1.33e-09	1.33e-09	3.25e-10	-7.54e-10	-2.21e-09	1.49e-09	1.28e-11	2e-11	-5.48e-06	-4.42e-11	-1.82e-08	6.94e-09	1.55e-05	-3.64e-12	2.81e-10	2.39e-09	6.26e-13	-7.44e-07	-1.39e-11	3.44e-11	9.98e-11	1.68e-10	8.76e-12	1.56e-14	1.09e-10	2.27e-12	-1.35e-12	-2.08e-06	-5.36e-14	8.55e-13	-1.6e-12	1.07e-13	-6.38e-11	-1.06e-08	2.6e-10	9.61e-09	-4.03e-11	-8.87e-07	-9.91e-10	1.43e-08	-3.14e-14	8.22e-11	-2.97e-15	-3.06e-12	2.59e-10	1.55e-10	6.31e-11	2.23e-10	-1.3e-09	-5.02e-10	-4.6e-14	-2.07e-10	1.36e-08	9.36e-07	2.26e-09	-1.66e-07	5.36e-12	5.9e-09	8.36e-11	-1.55e-12	-5.45e-11	1.28e-12	-3.32e-06	1.33e-12	-1.93e-08	3.74e-12	-2.55e-08	5.14e-08	6.95e-08	1.07e-12	2.03e-08	1.64e-11	5.27e-12	-4.36e-11	-3.29e-09	-4.75e-07	-8.52e-11	-3e-09	3.2e-12	-1.75e-10	6.64e-11	-1.28e-08	5.06e-08	-2.3e-06	-7.97e-05	2.5e-10	-4.4e-11	1.43e-10	4.25e-06	4.9e-13	2.46e-10	-8.07e-09	-2.55e-14	-2.23e-10	1.35e-10	-1.2e-10	-4.15e-12	2.62e-14	-3.27e-11	-5.27e-08	-1.51e-13	6.21e-06	-4.62e-10	-5.5e-14	1.07e-08	-1.17e-08	7.28e-07	-1.47e-09	3.38e-12	1.21e-11	7.06e-14	-1.84e-11	-4.69e-12	5.35e-10	-2.92e-11	-3.85e-08	6.46e-07	1.73e-14	2.13e-08	2.11e-12	-2.13e-11	4.1e-08	-5.26e-09	-6.81e-09	8.33e-12	1.02e-10	2.37e-06	-1.19e-10	1.64e-11	-3.12e-11	-1.6e-10	-4.37e-05	2.93e-11	8.65e-13	-7.87e-09	3.6e-13	-1.9e-12	-1.23e-13	-1.56e-10	-2.79e-13	4.38e-13	2.24e-12	-1.05e-05	0.000965535	-3.32e-09	-9.53e-09	7.77e-12	3.88e-13	-7.38e-10	1.53e-08	-7.22e-09	7.81e-11	1.12e-13	4.14e-09	-2.55e-09	1.49e-08	-1.44e-08	4.71e-07	-2.47e-12	1.66e-10	2.45e-08	-1.71e-11	-5.57e-10	6.41e-08	-1.09e-10	-5.21e-07	1.47e-10	-5.03e-09	-1.95e-09	-6.34e-10	1.52e-13	8.02e-12	-2.21e-09	-2.54e-07	7.23e-10	-9.71e-07	-8.52e-08	-3.66e-11	-4.02e-11	-2.57e-08	-5.49e-12	4.8e-10	1.01e-08	-2.63e-11	-8.18e-10	4.68e-11	1.27e-11	-1.81e-10	3.95e-09	-4.56e-12	-1.03e-06	-3.58e-11	2.81e-09	1.79e-11	1.9e-08	8.9e-07	-1.97e-05	-8.4e-12	1.6e-12	-8.34e-09	1.3e-08	1.14e-11	1.36e-11	9.22e-09	1.1e-12	-7.78e-06	-6.88e-15	8.67e-13	2.98e-09	6.98e-10	-9.94e-12	-4.06e-11	1.08e-11	7.08e-13	-3.73e-10	-3.2e-11	-2.72e-12	3.4e-12	-1.06e-08	2.19e-07	-4.43e-14	9.21e-13	-5.3e-08	-1.59e-06	-2.43e-10	5.85e-13	-5.39e-12	-3.9e-07	3.75e-11	-3.32e-12	-3.95e-09	6.52e-11	2.17e-14	1.26e-10	-1.35e-09	-3.65e-11	3.81e-10	3.04e-07	-2.1e-12	8.04e-13	-1.06e-10	-1.05e-09	4.35e-08	1.73e-12	3.64e-08	-4.05e-11	5.21e-13	-4.82e-11	3.46e-11	-5.76e-09	-5.58e-12	-7.73e-11	-2.18e-11	-3.77e-14	7.35e-08	7.41e-07	-4.8e-11	1.07e-12	5.07e-12	-4.01e-13	-2.27e-09	-8.41e-12	2e-10	-8.3e-07	-4.73e-14	2.83e-09	-3.54e-13	-1.19e-11	1.15e-09	-2.85e-10	3.55e-13	8.21e-10	1.35e-11	-3.64e-07	-2.95e-05	-1.81e-05	-1.92e-06	4.45e-12	1.69e-13	8.07e-12	-4.05e-12	-1.07e-10	-4.42e-11	-1.26e-09	5.59e-12	-8.19e-11	-5.91e-09	1.07e-12	-7.14e-08	-1.31e-11	1.89e-13	-1.87e-10	3.47e-10	-7.02e-09	-3.09e-09	-3.6e-11	-2.08e-11	7.74e-11	3.88e-11	-2.38e-13	-3.31e-10	-4.62e-12	-6.57e-11	-5.92e-06	1.74e-13	-8.19e-13	1.48e-10	7.71e-11	-2.35e-11	1.44e-10	-2.35e-06	-1.79e-08	-3.6e-13	-7.2e-09	4.57e-09	-5.45e-12	2.81e-11	2.74e-10	5.03e-11	-4.33e-11	1.14e-10	1.17e-10	-1.06e-08	4.57e-10	-9.75e-07	-2.02e-11	-2.15e-12	-2.48e-08	-2.84e-11	6.82e-10	2.66e-13	-1.23e-06	-1.53e-12	-1.57e-10	3.49e-12	4.9e-09	7.75e-11	-4.19e-12	-4.91e-06	2.62e-07	-2.39e-08	-1.13e-07	5.09e-09	-1.2e-08	-6.54e-12	1.52e-11	-8.11e-09	-8.7e-12	-9.6e-13	9.24e-10	-6.41e-14	-6.61e-12	-1.67e-05	4.54e-10	1.06e-10	1.72e-10	1.29e-06	2.12e-10	-3.58e-12	6.51e-14	-9.33e-14	-2.72e-07	1.53e-13	2.45e-07	2.69e-12	-5.71e-14	-3.16e-12	1.31e-14	-4.51e-10	2e-10	-5.27e-11	-7.41e-13	1.27e-09	-5.91e-13	3.06e-10	9.15e-12	-1.54e-12	-5.05e-09	-6.11e-11	-7.81e-11	-1.05e-10	-3.03e-10	3.88e-06	-1.53e-10	-2.47e-10	1.17e-08	1.32e-08	4.58e-09	-2.01e-07	1.37e-13	1.11e-05	-2.65e-14	-1.99e-15	3.43e-14	8.38e-07	1.7e-09	5.75e-07	1.25e-10	1.17e-10	-2.89e-12	2.92e-06	-4.87e-10	-1.61e-12	6.01e-14	-7.19e-12	-1.4e-06	3.65e-12	-1.45e-12	1.45e-09	-1.76e-11	1.01e-13	-5.46e-10	-6.05e-11	-5.8e-10	-1.19e-09	3.13e-09	1.03e-11	3.41e-10	-4.6e-11	-4.99e-12	-8.1e-14	1.6e-12	1e-07	-2.58e-06	-1.49e-09	-5.14e-12	1.39e-07	-1.77e-13	-4.4e-10	4.21e-07	1.51e-09	2.23e-07	4.96e-09	3.88e-12	5.79e-14	2.24e-11	-1.29e-14	-6.88e-10	6.68e-11	6.05e-08	5.33e-12	-1.39e-13	1.68e-13	2.62e-07	1.68e-11	-2.47e-14	3.86e-13	1.94e-11	2.22e-09	-4.17e-14	2.16e-13	9.41e-13	4.19e-11	1.17e-09	2.18e-12	1.12e-05	1.15e-11	8.89e-07	6.3e-11	-5.27e-14	-1.47e-12	4.74e-12	-1.2e-09	1.28e-09	2.62e-12	4.81e-12	3.46e-12	-8.23e-10	-6.87e-08	2.18e-09	6.3e-14	-1.23e-10	-1.49e-09	-2.05e-13	5.21e-14	1.23e-07	1.78e-15	-1.15e-09	2.19e-13	-1.2e-09	3.76e-10	-1.68e-11	-1.15e-13	-7.01e-10	-9.32e-13	6.74e-08	-4e-11	-1.45e-14	-1.05e-12	-6.21e-10	-3.64e-13	2.75e-12	8.65e-11	-2.87e-12	3.95e-10	-9.58e-15	-5.01e-10	1.7e-09	2.7e-13	1.03e-08	4.55e-12	-2.31e-08	3.43e-13	8.81e-09	9.24e-10	6.84e-10	9.88e-08	-4.39e-10	5.56e-09	2.88e-12	-8.92e-09	1.94e-10	-1.12e-10	-2.26e-10	-3.21e-07	-4.75e-11	2.41e-08	-1.7e-11	-1.71e-06	1.57e-10	-4.57e-12	7.03e-09	5.5e-06	-3.59e-11	-9.97e-09	-2.93e-09	9.13e-13	-1.14e-11	-4.75e-10	2.41e-13	-8.05e-12	-1.8e-13	-4.36e-11	1.06e-12	4e-13	2.32e-11	-1.32e-09	6.84e-10	-1.09e-08	-1.62e-05	-4.52e-09	1.33e-12	-1.81e-05	6.75e-12	-2.17e-13	1.28e-12	-4.13e-07	3.48e-12	3.13e-11	2.69e-07	7.96e-07	5.52e-11	1.61e-12	-1.25e-12	-2.29e-08	2.85e-12	-1.9e-10	1.11e-11	3.8e-06	8.86e-11	3.24e-09	1.07e-11	1.88e-14	-6.79e-10	-9.93e-12	2.79e-07	-4.78e-14	4.18e-06	-5.77e-09	-6.66e-06	-1.61e-09	2.5e-12	4.68e-13	5.03e-12	-1.8e-11	-7.98e-12	-2.06e-13	7.92e-12	-7.14e-10	-1.43e-12	7.01e-13	-6.23e-08	-4.33e-14	-4.66e-13	1.54e-11	7.3e-13	-5.06e-11	9.87e-07	6.8e-11	2.03e-11	1.27e-12	-3.36e-11	-3.02e-14	-1.32e-14	-2.93e-13	4.7e-14	-3.65e-11	-1.34e-09	5.08e-08	1.09e-06	8.72e-12	-4.44e-10	-1.58e-12	8.49e-10	-1.24e-11	-2.14e-08	-4.79e-10	-2.51e-13	9.37e-11	-9.54e-14	4.38e-13	2.64e-13	-1.74e-12	-2.89e-12	5.39e-12	-3.09e-13	-1.8e-10	-8.46e-12	-5.47e-11	1.18e-12	-2.18e-09	2.58e-09	3.26e-06	-2.2e-13	1.19e-09	3.79e-12	1.15e-08	-1.54e-08	-3.01e-06	-4.25e-13	-2.06e-10	-6.43e-14	4.31e-10	4.96e-12	-4.76e-11	4.26e-11	-2.47e-11	3.01e-13	3.7e-10	2.82e-09	-7.57e-10	1.59e-07	-3.38e-08	-2.36e-09	-1.91e-11	2.49e-07	-1.49e-08	1.87e-13	-2.6e-07	1.52e-08	-3.34e-10	1.24e-10	3.71e-12	-6.22e-10	7.04e-14	5.47e-14	1.05e-11	4.26e-13	7.01e-12	-3.2e-11	-2.97e-13	2.8e-10	1.66e-09	1.32e-13	1.86e-11	-9.43e-12	-5.69e-09	-3.25e-10	-2.3e-07	-9.11e-11	8.49e-10	-1.78e-12	-2.63e-13	2.12e-13	-2.51e-13	5.95e-13	-8.65e-12	-7.66e-09	3.22e-15	2.44e-12	2.47e-11	-1.7e-07	-5.97e-10	1.4e-14	3.04e-14	1.19e-08	1.06e-12	5.49e-07	-1.81e-08	1.89e-10	-1.78e-10	-9.86e-08	3.55e-13	-6.09e-13	-1.68e-11	-8.91e-11	-2.4e-12	-2.13e-10	3.28e-09	-4.3e-08	2.04e-13	-1.38e-12	-4.2e-13	-5.74e-09	-2.81e-12	-2.31e-12	6.91e-08	4.1e-08	3.56e-13	2.25e-10	1.25e-07	9.55e-12	4.33e-08	-3.17e-08	-9.5e-11	4.22e-09	4.16e-12	-2.58e-07	1.22e-11	7.64e-11	1.29e-09	5.59e-10	-0.0020551	-1.97e-12	-4.68e-07	4.1e-11	2.66e-10	-1.57e-11	-1.68e-09	-6.68e-10	-3.7e-10	1.9e-12	-2.15e-13	-2.94e-13	-5.8e-13	-7.01e-12	1.56e-13	2.48e-10	1.87e-12	9.5e-11	1.27e-10	-2.18e-12	3.68e-13	-9.35e-11	-1.48e-09	-3.71e-10	7.38e-11	-2.53e-12	2.68e-08	6.78e-11	3.59e-10	-1.62e-11	3.63e-14	-1.3e-08	-5.88e-07	3.9e-13	-1.07e-11	-3.55e-12	-9.24e-15	1.13e-11	-6.98e-11	-4.93e-13	1.2e-14	4.95e-11	-8.6e-12	-1.62e-08	1.11e-08	4.71e-14	2.96e-12	-5.68e-13	1.41e-10	-5.7e-12	-3.06e-10	3.01e-11	1.23e-13	3.68e-11	2.44e-13	-1.71e-13	-4.65e-11	-7.89e-13	-1.17e-10	-1.16e-11	-2.12e-13	-4.04e-11	-6.41e-08	-1.82e-10	2.52e-14	-5.05e-13	1.54e-07	2.71e-10	1.8e-10	3.18e-11	-9.35e-10	4.14e-10	8.16e-09	2.73e-11	-5.98e-12	-4.22e-11	7.95e-13	-6.14e-15	1.35e-13	1.1e-10	5.12e-12	-4.89e-10	1.36e-12	9.08e-13	-2.29e-11	2.1e-10	-3.26e-11	7.3e-10	1.01e-07	-5.18e-12	4.47e-11	-9.32e-15	4.65e-09	6.79e-08	-1.43e-09	7.09e-10	-1.69e-12	7.25e-14	-7.28e-14	-8e-09	9.93e-11	1.65e-11	-1.24e-13	3.4e-11	-6.18e-09	-9.38e-10	-8.09e-11	-7.36e-12	-3.37e-10	-3.77e-11	8.72e-14	-1.38e-11	-1.08e-13	1.92e-11	8.69e-16	-3.77e-12	-4.05e-14	2.19e-11	-3.6e-11	-1.87e-10	4.77e-14	4.22e-12	6.79e-14	-6.15e-16	2.39e-12	2.03e-06	7.04e-13	2.96e-10	-2.73e-13	-4.87e-13	-1.73e-11	2.21e-13	-1.83e-10	4.55e-10	3.51e-10	5.95e-13	-1.69e-10	-3.39e-11	-4.73e-13	-9.31e-11	1.11e-13	5.6e-11	1.28e-11	-6.72e-10	-9.74e-12	-3.08e-12	1.81e-12	-3.3e-13	-2.11e-13	1.15e-13	1.74e-10	-5.26e-10	1.51e-12	1.55e-10	3.45e-13	-3.12e-10	-1.57e-13	4.65e-12	-7.36e-14	7.89e-14	-6.79e-11	9.26e-12	-2.41e-12	2.85e-14	1.83e-13	4.89e-11	-1.36e-11	-8.29e-07	-7.8e-12	5.47e-13	-5.47e-10	-1.22e-13	-1.08e-09	-3.56e-11	9.73e-11	-2.08e-13	-8.32e-12	-4.14e-09	-7.39e-14	-3.8e-13	4.28e-13	1.81e-14	2.2e-14
55583	Bacteria	Firmicutes	Clostridia	Eubacteriales	Peptococcaceae	Dehalobacter restrictus DSM 9455	8.9284	4	0.642022	0.333217	0.170637	0.585887	0.134994	0.221218	0.140804	0.161085	0.358362	0.110365	0.158543	0.187652	0.42462	0.270228	0.0485252	0.30001	0.269218	0	0.0765144	0.345244	0.265881	0.533498	0.00947738	0.501259	0.315008	0.260104	0.15095	0.0129582	0.276121	0.604932	0.473566	0.184167	0.383278	0.166779	0.855382	0.113059	0.176115	0.152432	0.00497512	0.0851404	0.119807	0.0210593	0.13714	0.326497	0.217145	0.00167645	0.13418	0.0567168	0.281616	0.328173	0.0949599	0.24841	0.233311	0.102812	0.51141	0.236	0.194105	0.529117	0.770922	0.319504	0.322889	0.235899	0.201974	0.00398406	0.0205681	0.215553	0.613415	0.402491	0.354581	0.558543	0.783699	0.221566	0.491521	0.356478	0.281907	0.0948975	0.186807	0.350834	0.437748	0.136191	0.361454	0.0734062	0.0900819	0.158151	0.0774908	0.0147783	0.101527	0.0917179	0.0521327	0.29082	0.148072	0.140155	0.0338164	0.19364	0.0176817	0.0615483	0.141785	0.115513	0.567508	0.599987	0.209248	0.18987	0.677792	0.21936	0.0574929	0.192443	0.571257	0.331733	0.140666	0.129442	0.191998	0.538759	0.139042	0.624091	0.34115	0.368419	0.336719	0.424848	0.0530708	0.328521	0.290346	0.287998	0	0.0405252	0.218704	0.0156394	0.00446338	0.00887791	4.71e-05	0.0242241	-0.00671714	0.0186857	0.00015592	0.000150548	-0.000852021	0.00048797	0.00214011	0.00254706	-0.0036924	-6.22e-05	-0.0099157	0.0103812	0.0456283	0.00652579	0.0024097	-0.00730343	0.0300755	0.0244324	-0.000102725	-4.4e-05	-0.00483501	1.69e-06	0.000407952	0.00293882	0.000765429	0.0743318	-0.0051879	-0.0570737	0.000100932	-0.00317755	-0.000362643	0.00438559	-1.1e-07	-3.83e-09	0.000737444	4.6e-05	-0.00527634	1.75e-05	-0.000254775	-1.45e-07	0.00134436	-0.00228266	0.000245089	-5.16e-05	0.000536746	-6.32e-06	6.54e-05	-0.00239916	-0.000697221	-0.000670779	-8.45e-05	-0.000881809	-3.33e-05	-1.02e-07	0.000925615	2.2e-05	2.02e-06	-0.00168966	-0.00016699	1.18e-06	-0.030445	-0.00398683	0.17605	-0.0405859	-3.64e-05	-0.00126851	-0.00252031	-0.000241322	0.0800182	-0.000726084	0.000829981	2.83e-06	-0.00119616	-0.000638515	7.43e-05	-2.58e-05	5.11e-05	-0.000101804	-0.0020403	-0.0445333	-4.09e-07	-2.2e-05	-5.03e-09	-0.00926156	0.000119803	-0.051242	-1.11e-06	1.91e-07	-0.00203638	2.88e-05	-6.62e-05	8.67e-05	0.00242089	-0.000173585	0.00277477	0.0028876	-0.00253676	3.09e-05	-0.00036528	-0.000277432	-4.14e-05	-3.5e-06	0.00901187	0.000684458	-9.51e-05	-0.0156064	0.0332042	-0.0636935	0.0136481	0.00531031	-0.000865115	0.00487274	0.0149849	0.00086224	-0.00109752	-0.000502438	0.000421637	1.9e-06	5.1e-05	-0.0582417	-0.000136645	4.11e-05	-0.00118503	0.000710796	-7.52e-05	6.86e-06	0.00158848	0.00111932	7.04e-06	0.00270723	-0.000476187	-4.16e-05	6.11e-07	-5.09e-05	-0.0010197	-1.25e-05	-0.000591434	5.59e-05	1.9e-06	-7.47e-05	-2.24e-08	-2.56e-05	-1.5e-08	-1.92e-06	8.3e-06	-6.24e-05	-4.89e-10	-5.11e-05	-2.04e-06	2.63e-08	-1.19e-08	5e-07	-1.55e-07	-3.14e-08	2.07e-07	-3.77e-05	1.56e-06	-3.25e-08	-6.94e-08	-1.82e-07	4.23e-08	3.97e-07	4.98e-06	2.09e-05	-9.1e-12	1.3e-07	-8.05e-06	1.03e-05	-1.09e-06	6.91e-07	-0.00155492	0.000282728	0.00149969	4.04e-07	0.000350509	-1.46e-05	3.75e-05	3.76e-05	-0.000487188	2.83e-07	-1.82e-08	3.66e-05	4.47e-06	0.00124819	-5.27e-06	-7.68e-05	5.92e-06	-0.000172381	-1.31e-05	-3.3e-09	8.06e-06	1.77e-08	3.91e-10	-6.13e-07	-0.000109967	3.48e-06	3.31e-06	8.1e-06	1.39e-12	0.00122988	-5.02e-05	3.16e-07	-8.89e-08	7.15e-06	6.21e-11	-7.94e-09	-9.73e-11	-1.51e-06	-1.45e-07	-1.18e-10	1.12e-06	-3.42e-05	3.15e-08	-5.52e-08	5.44e-07	5.64e-07	-2.31e-12	-1.26e-09	-0.000602467	7.73e-06	-0.000188543	1.63e-07	-2.75e-06	-2.23e-06	-5.47e-09	4.33e-09	-2.43e-06	3.75e-06	-1.43e-06	-2.05e-07	3.25e-07	3.88e-06	2.32e-07	-4.38e-05	-4.29e-06	-2.06e-08	8.24e-07	4.85e-07	6.2e-08	1.56e-08	1.81e-06	-3.27e-06	0.000198183	-0.000233218	0.00701591	-0.0120474	0.00342699	-3.6e-06	-5.29e-05	-0.00114401	1.3e-06	-4.29e-06	2.16e-06	9.1e-06	-1.71e-08	-2.93e-08	3.15e-08	4.87e-05	4.07e-06	8.77e-05	-8.06e-06	3.13e-07	2.37e-08	1.45e-08	-2.34e-05	-1.58e-10	-4.89e-05	3.79e-06	-0.000227788	5.18e-05	2.43e-09	3.42e-05	0.00116254	-9.15e-08	2.19e-05	-1.08e-05	-1.96e-05	3.26e-09	9.67e-09	6.78e-09	2.11e-06	6.26e-07	-3.89e-09	-8.13e-07	-3.63e-07	4.63e-11	1.12e-08	2.38e-10	5.43e-05	6.27e-08	-1.42e-07	1.17e-08	1.62e-09	2.68e-06	2.35e-11	-1.14e-07	0.000426407	2.96e-08	4.66e-08	-8.92e-10	4.39e-08	-2.27e-07	1.55e-06	9.09e-07	1.1e-07	-3.07e-06	-6.78e-07	-1.79e-05	-4.26e-07	-2.62e-07	2.34e-06	-5.49e-06	0.000109226	-3.65e-09	-2.08e-10	-4.37e-09	1.43e-07	-0.000501308	2.58e-06	-6.06e-07	0.00183478	-3.96e-08	-1.61e-10	-4.65e-07	0.000274827	-3.44e-08	-1.74e-09	0.00210907	1.2e-09	-3.07e-10	-1.17e-07	-0.00175682	-7.36e-12	8.67e-09	-5.38e-09	-2.24e-05	2.23e-09	1.09e-05	1.16e-07	7.27e-06	-1.96e-10	1.2e-06	-6.55e-06	3.81e-05	9.35e-05	-4.83e-06	5.97e-08	0.0137193	0.000893196	-2.89e-08	-0.000497889	-0.00113234	-4.48e-06	4.25e-06	-1.31e-06	8.99e-06	1.18e-05	-9.04e-06	-1.15e-07	0.000114524	-3.8e-09	-0.000184636	-5.73e-10	0.00439686	3.33e-13	-1.41e-06	-1.72e-07	0.000445971	-6.99e-06	-0.000790144	1.03e-06	1.96e-10	-0.000180745	-7.35e-08	1.31e-06	0.0719096	0.000631486	1.57e-07	5.27e-06	-3.23e-06	-0.000187727	1.29e-09	-5.42e-06	-0.037451	1.68e-07	4.93e-08	8.46e-09	-5.39e-08	9.93e-06	-6.92e-08	4.05e-08	2.31e-09	5.47e-08	1.85e-05	5.1e-07	-2.09e-09	1.57e-08	-1.63e-08	-1.01e-09	1.01e-08	-8.55e-09	-4.94e-08	-6.65e-07	-1.59e-06	6.18e-08	1.67e-05	1.76e-07	1.33e-06	-0.00146319	-0.247378	-3.2e-06	3.04e-08	-1.4e-05	0.000602755	1.89e-06	-4.32e-05	2.25e-06	1.16e-05	-6.16e-06	3.88e-11	3.04e-07	9.67e-05	-1.88e-06	8.39e-06	1.78e-06	0.258816	5.1e-07	2.12e-09	1.54e-10	1.02e-07	2.64e-05	8.69e-07	2.06e-09	-6.87e-11	-2.63e-07	-1.65e-12	-1.53e-06	1.75e-09	-9.64e-09	1.47e-09	-2.56e-08	-9.75e-07	-3.91e-07	-9.81e-09	9.77e-08	4.5e-05	4.87e-07	-2.13e-09	3.85e-05	-1.25e-09	1.41e-08	1.74e-08	0.000321094	-1.19e-05	-1e-05	-1.95e-05	-4.75e-05	0.553779	-0.0252803	-1.68e-05	5.77e-09	-4.06e-05	9.96e-08	0.000262777	9.4e-05	0.000426987	6.9e-06	-0.00216147	4.92e-09	-1.44e-06	6.2e-07	-1.85e-07	8.64e-05	1.44e-12	1.88e-05	-1.46e-06	-6.12e-07	2.84e-06	6.2e-09	1.22e-06	2.13e-08	-1.41e-07	1.19e-09	0.00163669	4.96e-06	9.24e-07	-4.06e-06	-0.000116452	-5.3e-10	-1.73e-05	-0.00147496	-2.69e-06	0.00178843	2.72e-08	-9.95e-06	-1.45e-08	-3.85e-06	-0.000155683	-2.22e-09	-2.18e-05	1.11e-06	-0.00118841	0.000279138	-0.00123679	0.046975	-6.53e-09	-8.81e-06	-5.66e-05	-3.52e-07	-5.9e-07	1.16e-05	-0.000155569	0.000113769	-0.00210384	-1.53e-05	-4.2e-05	5.7e-06	-0.0356541	0.000378155	-0.000490603	-0.000740531	0.00121314	-0.00042884	-3.25e-08	5.79e-08	7.49e-06	7.2e-07	-3.13e-06	0.0710452	-0.23983	0.00101789	-2.33e-08	-1.22e-05	-1.62e-07	-0.00163696	-5.8e-08	-2.22e-07	-1.69e-05	3.29e-09	-7.79e-06	-1.28e-06	0.0170241	2.28e-07	1.35e-08	6.74e-09	2.52e-08	1.45e-06	-1.2e-05	4.91e-06	-1.26e-05	-0.128889	-2.54e-09	-4.74e-06	-2.81e-07	5.61e-12	7.59e-08	2.52e-09	-2.86e-11	8.22e-09	-2.28e-09	-3.01e-09	-1.04e-09	-3.34e-08	-3.21e-08	1.22e-08	-2.13e-05	-2.69e-09	2.83e-08	1.35e-08	-1.9e-09	6.45e-10	2.96e-07	3.72e-08	1.94e-11	-1.83e-09	-1.64e-09	-3.65e-08	5.17e-10	-9.95e-10	7.08e-14	-4.17e-08	-1.01e-07	-6.82e-09	6.95e-06	-9.95e-09	8.07e-08	-4.64e-08	1.02e-10	-6.5e-05	0.000154625	-3.06e-09	1.53e-09	-1.95e-10	-2.84e-07	8.14e-08	6.9e-09	9.71e-10	-5.51e-07	-3.15e-09	-3.38e-06	-3.85e-08	1.34e-11	-2.07e-07	-1.94e-06	-3.65e-09	-6.59e-07	-5.37e-08	3.67e-10	-6.94e-10	1.3e-07	-1.73e-06	4.42e-08	-8.52e-14	4.6e-10	-2.57e-11	1.28e-13	-7.09e-06	7.99e-10	6.85e-11	-4.7e-08	4.74e-07	-1.59e-14	4.79e-09	3.27e-07	-1.87e-13	-1.79e-06	-7.24e-12	-1.09e-10	4.69e-08	-1.13e-07	-2.42e-07	-7.17e-07	-2.5e-09	-7.78e-06	3.78e-07	-1.93e-07	1.37e-11	-3.2e-07	0.0007976	0.000874768	-5.21e-07	-1.39e-13	-2.48e-09	-2.9e-10	-4.48e-12	3.66e-08	-4.98e-13	-2.08e-10	9.13e-06	-1.2e-14	-2.83e-07	4.78e-08	-1.72e-08	1.18e-07	-4.09e-07	8.37e-09	8.78e-06	1.2e-07	3.12e-07	3.77e-06	8.49e-07	8.81e-12	-3.84e-05	-4.25e-06	1.05e-08	8.46e-13	-4.76e-06	9.83e-10	1.12e-07	-6.6e-09	0.00148884	3.55e-09	-1.43e-11	8.48e-15	-8.16e-08	1.56e-12	2.94e-06	-1.63e-09	-2.78e-11	-8.27e-11	2.03e-09	-4.86e-06	-5.04e-08	3.74e-09	-4.13e-06	3.51e-08	-2.25e-10	-2.13e-10	-9.23e-10	4.47e-07	-4.27e-11	3.72e-06	-7.3e-09	-8.2e-10	-3.68e-10	-6.49e-07	-6.44e-10	-3.62e-13	-9.24e-07	4.9e-07	5.59e-08	-2.96e-10	-7.37e-09	-5.7e-11	1.08e-08	1.19e-10	8.88e-10	2.64e-08	0.00328267	1.16e-05	-1.72e-06	-6.53e-10	1.75e-09	4.16e-09	-1.9e-08	3.73e-09	-3.33e-13	-1.3e-07	1.02e-09	3.05e-07	-4.68e-12	6.73e-10	-5.55e-09	-4.23e-13	-1.55e-08	6.25e-08	-0.000569649	-3.47e-07	6.7e-10	-2.81e-09	7.16e-07	-4.43e-07	2.13e-09	2.97e-09	9.78e-08	-2.98e-06	-9.45e-07	-2.5e-09	2.7e-10	6e-12	-3.08e-12	-1.91e-07	-3.96e-10	4.75e-11	4.61e-08	-5.97e-14	3.46e-05	-4.5e-10	-7.92e-07	0.00191392	5.34e-08	1.84e-08	-3.28e-09	-7.94e-08	4.92e-10	-1.29e-06	-1.16e-06	4.92e-08	7.86e-09	-2.86e-09	2.81e-06	-7.86e-10	2.25e-11	3.09e-09	2.3e-09	-2.67e-15	-1.54e-07	-1.04e-08	1.6e-07	6.61e-13	-1.64e-09	2.17e-08	0.00088476	-2.53e-09	2.69e-11	-4.48e-10	-4.46e-08	1.41e-06	-3.16e-12	-2.09e-07	-6.42e-09	1.42e-09	1.02e-08	1.79e-11	-2.76e-12	2.81e-08	2.51e-09	1.49e-06	-3.55e-08	1.71e-09	4.05e-08	3.85e-07	-1.41e-07	-6.07e-07	-1.01e-08	-5.83e-05	-7.63e-07	-4.84e-06	-2.35e-07	-7.75e-06	-1.56e-06	-1.13e-07	-4.61e-10	-2.7e-09	-3.75e-10	-6.66e-07	-5.25e-08	2.06e-08	-5.83e-09	-4.59e-06	-5.61e-08	-3.35e-07	-2.57e-06	3.4e-07	2.11e-08	-2.18e-11	-7.85e-09	3.59e-10	-1.18e-07	-8.12e-12	1.68e-06	-5.05e-06	-9.54e-05	6.07e-08	-1.37e-07	3.36e-08	-8.04e-09	-1.57e-08	-1.68e-09	1.34e-08	1.1e-08	-1.8e-09	-7.82e-10	-7.19e-06	-2.05e-09	-4.48e-10	-9.69e-09	-3.44e-09	0.000717933	6.85e-12	-2.63e-09	-2.81e-07	2.41e-07	1.47e-05	4.7e-07	4.39e-09	5.29e-07	-5.29e-11	1.29e-08	1.55e-09	-6.73e-06	9.48e-08	-1.99e-08	-7.39e-13	4.35e-09	4.29e-05	-2.03e-12	-5.92e-10	2.65e-10	-3.28e-13	-4.58e-09	1.06e-06	-2.11e-11	6.92e-13	3.52e-11	1.95e-10	-1.97e-10	-1.94e-12	-7.62e-14	-1.04e-06	9e-06	9.83e-07	5.95e-12	1.25e-11	6.99e-06	-1.96e-06	5.19e-07	4.86e-11	4.8e-12	1.18e-10	-1.18e-09	3.93e-07	-7.95e-13	-7.58e-07	-2.63e-07	7.58e-12	-4.04e-10	6.03e-11	-3.18e-06	1.11e-11	-5.31e-07	9.52e-08	2.58e-10	-2.44e-05	-3.58e-07	-1.32e-06	-1.6e-08	-7.35e-12	-2.43e-09	-2.66e-09	6.14e-08	-4.64e-06	9.22e-08	-9.84e-08	-9.52e-08	1.71e-07	-3.19e-07	-5.55e-08	1.06e-10	8.23e-07	2.59e-10	-1.49e-10	-7.72e-09	8.64e-07	1.83e-09	1.05e-07	1.51e-09	-0.000270425	4.6e-09	-3.09e-09	-1.6e-07	6.67e-12	6.29e-06	8.79e-08	-4.77e-10	-3.36e-09	-8.9e-09	1.5e-06	-3.16e-12	2.03e-08	7.22e-11	1.85e-08	-8.21e-07	5.88e-05	-0.000906239	4.57e-07	2.65e-07	-1.25e-06	-1.91e-05	-5.28e-09	8.44e-11	8.11e-08	-1.61e-07	-8.22e-06	-2.19e-10	-3.75e-05	8.47e-12	1.69e-10	-9.4e-10	4.1e-07	5.84e-10	-7.25e-11	-3.81e-10	-1.32e-10	3.44e-07	2.43e-10	6.59e-09	-2.28e-07	-4.56e-08	8.73e-08	5.28e-11	-3.78e-05	1.45e-11	-9.23e-10	-3.55e-07	2.14e-08	-2.48e-09	7e-09	-7.38e-12	-1.37e-09	-3.75e-10	4.32e-10	4.03e-09	-4.97e-07	1.4e-07	-0.00566966	1.84e-11	4.56e-07	2.18e-06	-2.13e-12	-5.12e-12	-2.92e-08	4.59e-07	8.32e-07	-1.17e-08	1.16e-09	3.88e-07	0.000157396	1.04e-07	2.07e-06	1.4e-05	5.74e-09	2.38e-08	-3.33e-07	-3.04e-09	-3.2e-10	1.19e-11	9.47e-10	3.37e-05	2.76e-11	-3.08e-10	2.69e-07	-7.42e-05	0.636523	-1.92e-06	2.54e-11	-7.54e-05	-6.68e-08	4.3e-07	2.7e-10	-9.24e-13	1.56e-08	9.2e-10	1.22e-10	8.36e-05	-4.37e-05	-8.66e-11	1.27e-07	-2.26e-08	-3.28e-07	5.95e-07	-2.13e-10	1e-10	1.15e-06	-9.32e-10	2.44e-11	5.27e-08	-4.91e-05	-5.33e-10	2.12e-08	1.35e-08	1.03e-09	-3.97e-07	-2.01e-07	1.53e-12	-3.27e-10	-3.71e-11	2.06e-09	-2.29e-08	-6.44e-08	-2.77e-13	-3.59e-06	-6.85e-09	3.02e-08	-2.49e-05	6.46e-06	-8.37e-08	-5.49e-11	-2.5e-10	-2.63e-09	-1.98e-08	5.77e-09	6.46e-10	5.93e-07	3.53e-06	1.45e-10	-3.1e-09	3.15e-08	3.94e-10	1.89e-08	2.21e-06	-1.59e-08	1.49e-13	9.93e-10	-5.92e-12	-7.37e-10	-1.72e-11	2.03e-08	0.000351615	1.12e-09	-5.21e-12	7.18e-12	1.69e-07	4.06e-15	-2.27e-07	-2.01e-08	-5.74e-10	-7.38e-13	4.95e-10	1.23e-07	-6.4e-13	7.64e-13	-2.1e-07	9.58e-11	4.29e-13	-7.5e-06	3.28e-12	8.9e-08	-2.23e-09	-1.44e-13	-2.55e-07	1.04e-08	1.52e-08	-2.64e-07	-8.87e-14	9.05e-13	-3.16e-10	-2.06e-09	-1.23e-10	2.26e-09	6.3e-12	6.16e-07	-7.26e-09	-7.95e-09	-1.08e-08	-3.33e-11	-4.88e-11	-3.15e-10	4.06e-10	9.95e-15	2.26e-13	1.6e-12	-4.5e-11	1.25e-14	3.93e-08	4.86e-10	-1.57e-06	1.64e-09	-6.57e-11	-1.12e-08	1.18e-10	1.46e-12	-1.38e-09	2.04e-12	-2.75e-07	9.9e-09	-1.63e-09	-9.96e-14	1.51e-10	-1.61e-10	4.56e-09	3.38e-11	-3.05e-07	-3.41e-07	5.51e-12	-4.45e-11	1.97e-12	6.79e-11	4.02e-08	3.65e-09	5.23e-07	-2.93e-13	1.98e-09	1.38e-12	1.79e-07	1.59e-11	-3.08e-07	4.25e-10	2.22e-09	-1.52e-14	-6.78e-08	1.02e-11	8.46e-08	-3.77e-07	9.11e-09	-1.17e-09	-8.88e-08	2.92e-06	-2.83e-08	7.43e-08	-2.57e-09	9.7e-08	5.62e-06	1.15e-11	1.02e-12	-3.43e-11	1.25e-11	-5.81e-09	1.11e-11	-3.49e-06	-5.42e-15	-1.81e-10	1.69e-06	1.51e-06	-3.28e-09	-6.46e-10	-1.19e-10	-2.97e-11	4.86e-11	2.5e-07	5.94e-15	9.62e-10	-3.54e-08	-6.33e-08	5.94e-10	-5.43e-10	-1.34e-11	-2.88e-14	9.68e-10	-5.13e-12	-2.81e-10	2.39e-09	-2.84e-10	-2.88e-12	3.18e-09	5.99e-10	8.14e-08	-2.75e-13	-1.85e-12	1.08e-10	-2.22e-05	-1.27e-12	-7.68e-10	1.18e-09	1.06e-11	-9.57e-10	2.81e-09	1.33e-08	-1.4e-13	4.67e-10	-1.25e-09	2.24e-09	-1.31e-09	-2.86e-10	1.19e-11	-1.48e-08	4.94e-14	-2.41e-10	-7.56e-11	6.03e-10	9.96e-08	-5.28e-08	1.66e-07	4.21e-08	-8.32e-09	-4.59e-13	8.4e-11	5.6e-12	-7.25e-07	0.0237561	-4.15e-09	1.08e-08	-2.03e-11	-1.86e-08	-1.37e-09	1.01e-10	-1.26e-11	8.07e-07	-2.73e-07	3.61e-12	9.68e-13	-1.93e-08	1.14e-09	-9.14e-13	3.11e-07	5.91e-10	-5.45e-11	2.87e-12	-3.09e-08	7.2e-10	1.71e-07	-1.13e-14	-9.01e-12	-1.74e-08	-4.34e-13	3.28e-10	1.36e-08	-3.16e-08	-1.03e-11	-3.17e-10	4.82e-12	-5.75e-09	2.21e-14	-6.11e-10	-2.03e-09	-7.99e-11	-2.48e-10	-1.85e-11	8.03e-11	-3.77e-11	9.54e-11	-9.03e-11	-8.73e-09	5.54e-09	2.97e-12	1.47e-10	1.11e-07	1.02e-05	-3.65e-10	-1.02e-09	3.48e-10	-1.63e-10	9.18e-09	7.61e-11	-5.73e-10	-1.04e-05	-6.33e-11	5.7e-12	1.12e-09	6.75e-13	-1e-13	2.7e-12	-1.16e-08	1.7e-09	5.83e-10	-2.61e-08	1.73e-10	-6.85e-09	4.77e-09	1.61e-05	-2.98e-10	-1.94e-09	8.4e-12	3.88e-10	-2.45e-09	2.56e-10	-9.23e-09	3.49e-08	-1.54e-09	7.63e-08	1.14e-11	-3.35e-07	8.45e-09	6.81e-11	-3.12e-13	1.57e-09	1.13e-08	-9.12e-06	7.41e-10	2.24e-12	9.78e-09	8.94e-07	3.13e-07	2.56e-06	-4.98e-11	1.88e-07	1.7e-07	-7.79e-08	3.5e-11	1.22e-09	-3.28e-11	3.84e-10	6.71e-08	3.06e-12	-1e-10	1.27e-06	-6.73e-09	-5.65e-11	-3.1e-12	2.72e-07	-1.43e-08	-4.62e-11	1.37e-10	-1.24e-10	1.71e-09	-6.79e-08	-5.2e-15	-4.22e-13	1.26e-07	-5.15e-09	5.64e-12	-2.82e-12	-4.8e-11	1.27e-08	2.99e-08	-1.2e-10	-3.02e-05	-4.37e-11	1.15e-09	0.0074357	-2.45e-10	5.85e-11	-8.99e-15	-5.62e-12	1.07e-08	-1.25e-10	8.5e-08	-4.7e-09	-8.8e-10	7.06e-13	2.97e-09	-3.29e-10	3.18e-09	1.1e-07	1.33e-11	3.62e-07	2.99e-13	-4.1e-07	-6.59e-13	3.59e-09	1.9e-07	5.27e-09	4.25e-10	9.91e-10	1.2e-10	3.6e-10	-2.13e-07	-1.35e-09	-9.95e-10	-6.9e-09	-8.01e-09	-1.36e-13	2.12e-07	-7.85e-11	-1.39e-09	-1.18e-09	-4.48e-09	9.3e-05	2.61e-08	-2.32e-09	-1.41e-11	9.54e-12	6.11e-08	1.96e-07	-2.26e-12	-3.15e-07	-1.39e-07	2.01e-10	6.45e-12	-1.19e-11	9.23e-10	2.46e-07	1.75e-10	-3.2e-13	-3.87e-09	9.59e-09	3.32e-10	1.11e-12	2.46e-09	1.78e-10	3.07e-06	6.38e-10	-1.41e-10	-9.3e-13	-1.85e-13	4.16e-09	-7.88e-09	3.53e-13	-1.8e-08	-3.23e-07	7.33e-08	1.19e-08	-1.3e-10	-6.4e-08	-6.69e-12	9.65e-11	-1.03e-10	5.72e-13	-1.13e-12	-3.06e-08	7.35e-08	4.82e-09	1.78e-08	6.92e-09	-4.49e-09	-3.5e-12	-1.55e-11	-5.79e-08	9.63e-11	4.72e-13	1.76e-11	-5.16e-06	2.55e-14	3.81e-11	2.61e-09	-7.95e-09	-1.6e-08	3.78e-10	-8.08e-10	3.87e-10	-1.31e-10	1.27e-11	-1.74e-10	3.53e-10	2.14e-09	3.15e-10	6.37e-10	5.74e-11	1.87e-11	-1.33e-08	-3.32e-05	-2.4e-13	-2.78e-10	-9.11e-08	9.07e-10	-8.56e-07	3.24e-07	-8.35e-11	3.45e-09	-1.34e-12	-1.36e-08	1.57e-07	-1.51e-08	5.19e-09	1.11e-09	1.87e-12	1.83e-12	-5.86e-11	-5.12e-12	-1.15e-06	4.77e-10	-6.11e-07	-2.11e-08	1.48e-10	-1.66e-07	-3.79e-10	-8.5e-10	3.35e-12	-5.09e-08	-2.37e-10	3.45e-07	-8.43e-11	3.93e-13	-5.2e-09	1e-09	8.72e-14	2.13e-11	-1.89e-07	-2.38e-08	1.89e-09	-2.08e-06	-2.79e-10	3.64e-13	9.29e-11	1.54e-10	7.47e-12	-6.84e-10	2.98e-10	-1.69e-07	-4.94e-11	2.93e-11	3.25e-09	4.23e-10	-4.47e-10	5.76e-11	-9.15e-09	-5.64e-10	-8.7e-11	2.15e-13	2.51e-10	-8.5e-07	1.75e-09	-6.55e-12	-3.7e-11	-7.38e-07	-1.24e-09	3.98e-09	5.72e-10	-7.45e-12	6.23e-09	-3.25e-11	-8.75e-11	4.76e-08	1.39e-10	-6.62e-12	1.35e-10	-2.51e-06	9.83e-09	1.25e-09	1.5e-07	-2.13e-11	5.35e-07	-9.55e-11	2.66e-13	-1.38e-08	5.43e-08	2.01e-10	-1.91e-07	-4.54e-12	1.9e-11	-3.51e-08	-4.25e-09	1.2e-12	-1.62e-06	-1.58e-11	-5.12e-12	4.68e-11	3.06e-11	-7.61e-08	-7.76e-11	2.64e-09	-7.21e-07	-1.9e-08	-1.47e-10	-2.22e-07	-9.07e-07	-1.77e-09	1.54e-07	7.98e-11	-1.01e-10	-6.46e-12	5.08e-07	4.08e-09	-5.92e-08	4.27e-05	-1.4e-09	-8.12e-09	-1.36e-10	2.23e-11	9.53e-08	1.55e-10	7.37e-08	-1.29e-11	-2.67e-09	8.56e-09	-6.64e-11	1.04e-10	3.61e-09	5.2e-11	7.38e-11	5.85e-09	-5.27e-12	-1.78e-11	2.77e-10	2.4e-11	2.42e-08	-3.81e-11	-3.26e-13	3.43e-09	2.22e-10	-3.01e-12	-1.7e-07	-8.63e-10	1.07e-09	-8.59e-11	6.12e-08	-1.5e-11	4.86e-09	-1.58e-11	-1.12e-12	-9.36e-10	1.86e-10	-2.08e-11	-2.78e-13	3.07e-13	-1.28e-11	-1.26e-06	3.48e-07	5.76e-12	4e-08	-5.22e-09	-1.08e-06	3.12e-12	2.2e-13	-2.26e-08	2.56e-10	-8.66e-13	-3.66e-08	3.58e-10	1.3e-14	3e-10	-2.16e-07	1.7e-10	-4.07e-13	1.11e-08	-4.76e-11	-1.78e-09	-9.22e-09	-2.6e-09	-1.42e-10	6.1e-10	5.63e-13	-1.87e-10	4.19e-12	6.04e-10	-2.15e-09	-1.89e-11	-4.47e-08	1.67e-12	-6.45e-13	-1.66e-13	1.11e-08	-1.88e-09	-3.83e-09	9.62e-12	-9.16e-08	1.15e-10	6.89e-12	5.29e-11	-3.05e-09	-2.32e-11	-1.42e-11	-1.52e-12	1.74e-11	9.39e-10	8.64e-08	-1.3e-09	-3.43e-08	-1.74e-10	-1.07e-11	1.8e-09	-2.64e-08	-5.02e-11	3.45e-10	-6.06e-10	-5.19e-11	6e-11	-1.6e-12	3.75e-06	-5.99e-11	-2.66e-11	-1.44e-10	-1.13e-07	2.56e-08	4.25e-07	-9.46e-11	-0.00155436	-1.35e-11	-2.43e-10	-1.24e-09	5.64e-11	-3.15e-12	5.15e-09	6.5e-13	-2e-13	1.22e-12	-5.19e-10	-1.54e-10	-1.89e-09	-6.25e-11	4.38e-08	-6.3e-08	2.43e-07	0.00127393	1.86e-10	-4.45e-07	3.92e-09	3.66e-08	-8.87e-11	3.84e-12	-8.04e-13	-6.4e-09	-6.8e-10	-2.65e-14	-2.98e-07	2.67e-09	8.53e-11	-1.03e-12	-8e-09	-6.17e-10	1.12e-09	4.19e-11	6.64e-13	-1.34e-09	-1.33e-11	7.69e-08	-8.56e-07	-9.33e-14	4.38e-11	-1.03e-10	-3.45e-08	4.89e-09	-6.99e-11	-2.52e-07	-3.05e-10	3.5e-11	-1.98e-11	-7.01e-08	-4.62e-11	3.94e-12	9.06e-13	9.12e-07	2.89e-10	1.85e-12	-1.15e-09	2.71e-13	-5.5e-10	-8.93e-11	6.4e-13	2.12e-13	1.07e-11	-2.69e-10	-1.26e-11	8.93e-11	-3.93e-12	1.74e-12	-1.7e-08	-2.38e-10	1.1e-11	-7.07e-11	2.66e-12	1.11e-09	-8.17e-09	-1.8e-07	-2.44e-10	-6.78e-13	-3.39e-08	-2.65e-12	3.55e-12	-1.34e-12	-7.11e-06	4.17e-07	1.16e-10	4.03e-11	-1.86e-13	4.31e-11	1.03e-11	-1.7e-10	-1.87e-12	1.43e-10	7.88e-13	1.8e-05	5.33e-13	6.6e-07	4.17e-09	-9.38e-10	6.76e-10	-4.3e-12	-1.71e-08	3.17e-13	-2.88e-11	-4.73e-10	4.22e-14	-1.54e-08	1.29e-11	-7.07e-11	3.27e-11	-4.85e-12	-5.38e-13	-5.15e-12	-1.06e-11	2.92e-08	4.39e-05	1.1e-07	-4.15e-13	-1.62e-09	-2.64e-11	1.27e-14	3.42e-11	-2.51e-12	-4.82e-07	-1.67e-09	1.37e-13	-6.71e-13	-4.1e-09	4.16e-13	1.35e-11	2.12e-13	4.44e-11	4.08e-08	2.26e-10	1.18e-07	1.49e-11	-2.47e-08	6.06e-13	5.42e-10	1.73e-09	-6.89e-10	5.09e-11	2.6e-13	6.79e-11	-6.48e-15	1.27e-10	1.02e-07	2e-11	-1.28e-11	1.06e-09	4.82e-09	1.69e-10	7.12e-07	7.09e-10	1.14e-11	3.75e-09	2.13e-10	5.75e-13	-4.28e-10	-7.68e-09	3.82e-14	-1.09e-11	1.15e-11	1.38e-08	2.53e-08	1.83e-08	-7.45e-12	-2.41e-11	1.97e-11	3.21e-10	-1.29e-06	-5.37e-08	-9.57e-10	2.13e-10	1.27e-13	4.9e-13	-3.99e-13	8.89e-13	-1.09e-11	1.32e-13	-1.48e-13	-4.29e-13	-2.53e-08	-4.8e-09	7.12e-14	-3.67e-13	-2.28e-12	-5.57e-09	-5.66e-12	-3.89e-09	8.98e-10	7.91e-13	-9.3e-10	2.41e-07	3.98e-12	-1.81e-08	1.56e-11	1.53e-09	9.39e-11	1.85e-11	-8.22e-12	1.14e-10	8.08e-11	8.48e-12	6.27e-12	1.03e-13	-4.05e-12	6.81e-07	1.51e-08	-3.05e-15	1.8e-12	-1.03e-12	-1.18e-06	-2.96e-09	-5.84e-09	2.37e-14	-1.62e-13	-5.74e-12	8.09e-07	-1.89e-11	2.63e-07	6.35e-12	-1.56e-09	-1.87e-05	-2.51e-11	4.98e-09	-3.67e-09	-4.34e-12	7.81e-11	-2.61e-09	-8.03e-10	-1.77e-10	8.49e-15	1.97e-09	9.41e-11	-1.21e-11	6.3e-12	-3.95e-07	-1.77e-11	-4.16e-11	1.34e-14	-1.99e-11	3.54e-08	-1.03e-09	4.19e-10	-1.02e-10	1.13e-09	1.02e-08	3.03e-13	8.53e-13	5.07e-13	5.16e-10	-4.13e-10	-2.11e-10	1.48e-08	-1.77e-12	1.15e-07	1.37e-09	8.13e-13	3e-11	5.6e-08	1.5e-10	-6.29e-12	-9.89e-14	3.11e-13	-1.88e-10	4.68e-12	-5.35e-11	-7.44e-12	-5.83e-08	1.6e-14	6.39e-15	5.22e-08	-9.37e-08	-7.68e-14	-6.7e-11	6.89e-14	-2.59e-08	-4.61e-10	2.73e-12	-5.84e-09	-1.44e-13	-1.92e-12	1.5e-13	3.88e-09	-4.6e-13	1.13e-12	2.47e-09	2.16e-13	1.31e-08	-3.34e-13	-2.12e-12	-1.11e-14	-1.05e-10	9.56e-14	-3.48e-13	-1.25e-11	6.68e-14	1.26e-12	7.97e-14	-4.14e-12	-8.53e-09	-2.04e-15	-1.05e-13	-2.39e-14	-4.48e-12	-1.22e-14	8.85e-13	-4.54e-10	2.22e-09	1.28e-09	-8.81e-09	-1.18e-11	1.75e-09	-9.72e-11	-1.69e-12	-3.75e-14	-5.24e-13	1.37e-14	-2.05e-11	2.43e-11	8.32e-10	-8.45e-13	4.31e-08	1.97e-08	1.09e-10	-1.45e-10	-7.72e-10	-2.14e-09	-2.53e-08	-5.38e-10	1.57e-08	1.61e-09	-4.68e-13	4.38e-07	-2.56e-13	1.57e-09	1.34e-08	1.53e-14	-7.16e-12	4.1e-11	-1.26e-11	-2.23e-11	-6.21e-09	3.01e-13	-2.8e-14	6.39e-11	-3.26e-13	1e-14	-3.16e-12	-1.49e-14	6.18e-14	-5.88e-12	2.56e-10	2.61e-13	1.07e-13	1.39e-10	3.64e-08	-3.21e-13	-8.86e-11	2.64e-12	1.57e-11	4.03e-11	1.96e-13	-9.63e-14	-5.4e-11	-3.08e-12	-2.8e-13	-3.31e-09	8.04e-12	-7.39e-12	-1.27e-09	1.06e-09	-1.34e-09	1.93e-10	-1.06e-09	-7.27e-11	-1.53e-14	1e-11	2.71e-13	-2.18e-13	-5.67e-12	-3.66e-11	1.36e-10	4.57e-14	5.59e-09	1.42e-10	9.16e-16	1.77e-12	-6.46e-09	-1.35e-13	1.97e-09	-2.94e-09	-2.05e-09	-8.3e-13	-8.78e-06	-2.02e-12	3.12e-11	-6.77e-14	5.87e-11	-7.12e-09	-2.41e-09	-5.45e-11	-1.79e-14	-8.95e-16	2.6e-11	5.8e-14	1.46e-12	2.13e-12	1.41e-13	1.03e-13	5e-14	-3.01e-09	-4.88e-07	4.01e-11	1.35e-09	-3.26e-13	1.17e-13	7.3e-13	1.2e-11	2.07e-13	-8.31e-11	6.58e-15	-1.26e-10	1.52e-09	-3.6e-15	-6.53e-11	-1.62e-11	-6.42e-12	-3.61e-12	1.02e-08	-1.15e-09	-9.02e-11	3.55e-14	-6.65e-11	7.33e-10	3.04e-08	1.91e-08	1.17e-08	4.65e-09	-9.15e-12	1.71e-09	-3.86e-10	-5.4e-08	-3.57e-12	7.53e-07	-1.29e-08	8.37e-09	2.21e-08	3.47e-12	-1.57e-13	3.2e-10	2.56e-14	-7.5e-13	1.36e-10	-8.52e-14	-1.8e-14	-5.22e-11	4.11e-10	-6.75e-13	-4.53e-14	-5.4e-12	4.91e-13	-9.89e-14	-7.92e-15	6.16e-14	-5.1e-14	1.53e-08	-2.9e-09	1.32e-12	-9.29e-14	-2.92e-12	2.76e-13	4.67e-11	4.52e-09	8.17e-10	-1.12e-09	-1.51e-08	-4.07e-09	-1.18e-06	-1.24e-13	-7.36e-13	-1.32e-08	-8.41e-14	-1.85e-06	-2.63e-11	-1.76e-12	5.89e-11	1.55e-14	1.77e-12	3.25e-13	-3.41e-08	1.12e-05	-2.38e-14	8.88e-09	-8.17e-14	-4.28e-07	2.58e-10	4.35e-12	4.96e-11	5.65e-07	5.2e-08	-4.73e-12	1.23e-14	1.1e-10	-2.16e-13	2.04e-12	-3.15e-13	7.06e-12	2.68e-11	-8.76e-14	4.03e-13	-8.95e-14	1.69e-07	1.09e-13	-5.2e-08	6.8e-12	-8.61e-15	1.21e-10	-5.7e-10	-7.75e-11	9.28e-13	2.03e-13	-3.86e-14	2.79e-13	-1.94e-09	-3.42e-08	-7.94e-13	-7.84e-14	-3.22e-12	-3.09e-13	1.31e-10	-7.01e-08	-1.15e-10	2.04e-13	-5.15e-14	-1.92e-08	-8.44e-11	1.41e-13	-4.3e-13	-6.83e-09	-2.74e-11	2.15e-08	4.88e-10	3.55e-10	7.7e-15	8.1e-12	6.66e-14	2.88e-12	-4.03e-14	-4.83e-15	-6.31e-10	9.67e-10	-1.73e-12	1.66e-08	3.32e-12	6.27e-09	-5.48e-08	-3.76e-13	-1.39e-10	-9.16e-13	2.02e-11	5.41e-13	7.81e-15	-6.57e-12	-3.16e-09	-1.26e-11	9.14e-09	-1.09e-10	-1.15e-14	-4.91e-14	1.67e-12	-2.17e-09	1.85e-10	1.59e-12	1.35e-12	-3.19e-12	-5.72e-11	4.7e-08	-2.33e-13	3.54e-10	-6.17e-13	-2.3e-14	-1e-11	-2.22e-11	3.44e-10	4.77e-13	-1.48e-13	-1.12e-12	-9.51e-14	-1.25e-13	-1.73e-10	-6.35e-11	-1.07e-11	-2.36e-13	-1.48e-13	-5.35e-10	-8.43e-08	-1.31e-09	8.96e-14	-1.17e-13	6.82e-10	6.5e-12	3.14e-10
56689	Bacteria	Actinobacteria	Actinomycetia	Corynebacteriales	Mycobacteriaceae	Mycolicibacterium mucogenicum DSM 44124	1.9731	3	0.319571	0.676358	0.260664	0.18895	0.154012	0.641556	0.147641	0.0730186	0.370169	0.166779	0.25895	0.0430622	0.216335	0.132745	0.0234375	0.230351	0.190619	0.0684435	0.0109909	0.453089	0.107421	0.158169	0.190915	0.197056	0.706225	0.0659741	0.114522	0.0147806	0.0356798	0.469464	0.429618	0.217993	0.248536	0.015748	0.247868	0.137937	0.0614955	0.142951	0.00398406	0.108531	0.0871314	0.0926425	0.13689	0.138238	0.0575061	0.00600311	0.160655	0.0449097	0.17807	0.285289	0.0828795	0.229072	0.1848	0.0458532	0.0924226	0.244595	0.0467112	0.0990991	0.923361	0.900901	0.0512334	0.137989	0.0923106	0.0336974	0.00497512	0.12881	0.129815	0.785626	0.0619137	0.117839	0.217763	0.737255	0.481922	0.298192	0.159426	0.443991	0.0308839	0.362578	0.76049	0.166407	0.174287	0.0396118	0.0774908	0.482306	0.516256	0.00793651	0.0619137	0.0728632	0.19069	0.168386	0.168608	0.0205681	0.0391607	0.180866	0.0202204	0.534671	0.119177	0.06284	0.217609	0.0243902	0.104433	0.894701	0.110367	0.731899	0.0118577	0.3495	0.918947	0.094848	0.00497512	0.102379	0.274998	0.0512334	0.0138067	0.927226	0.0442646	0.420909	0.306659	0.502	0.0745767	0.0959084	0.26578	0.199446	0.046323	0.0389958	0.312802	0.0255293	0.0152807	-0.047816	0.000202186	-0.023163	0.00130372	0.00359995	0.00170804	-0.000360418	0.0677411	0.00124718	0.00318842	0.00138235	-0.000954493	-6.34e-06	0.000147491	-0.000471835	-0.00239394	-6.97e-05	0.00310931	0.00134961	0.00261433	0.00371213	-0.000184294	0.000234066	-0.000122103	-1.96e-05	-0.0301264	-0.00179443	2.97e-06	0.000214051	-8.13e-06	2.55e-07	-1.55e-07	-2.87e-06	0.000935871	-6.21e-06	1.53e-10	4.72e-12	4.39e-08	-5.88e-06	3.07e-05	-6.26e-06	0.0774782	-9.75e-08	0.0383251	0.00100043	-9.18e-05	1.55e-05	-0.000148042	1.67e-06	-4.66e-06	0.000236737	0.000441628	0.00095279	0.000177739	0.000168587	-0.0693836	-3.04e-08	0.000221827	1.79e-06	-2.03e-08	4.12e-05	1.67e-05	-1.35e-07	-1.73e-06	-4.04e-05	8.16e-05	-1.61e-05	3.2e-07	4.27e-07	4.39e-05	4.69e-06	-0.000353449	-1.56e-05	0.00666765	7.86e-07	0.000171442	0.00881247	1.43e-05	-0.103291	-7.86e-07	-7.67e-07	-7.93e-06	-2.02e-05	1.47e-09	1.18e-07	3.21e-11	-4.96e-05	5.06e-08	-5.39e-07	1.7e-09	-1.16e-09	-3.31e-08	1.97e-10	-2.68e-09	3.87e-09	3.71e-06	-7.31e-08	1.7e-06	2.76e-06	-3.37e-06	4.64e-08	-6.29e-07	-6.39e-07	-1.19e-07	-1.62e-08	0.000634951	-5.81e-05	3.74e-07	2.93e-05	-5.64e-05	6.03e-05	-1.11e-05	-8.29e-07	-1.9e-07	5.33e-06	-3.95e-06	1.93e-06	-7.14e-08	-5.52e-07	0.00208039	-1.47e-08	-6.38e-07	2.78e-05	-1.25e-07	3.9e-07	-1.2e-06	4.13e-07	-1.16e-06	1.16e-07	3.88e-05	3.13e-05	1.86e-08	0.000269926	0.000803499	1.48e-05	-6.2e-08	4.63e-06	9.99e-06	5.56e-08	4.49e-07	9.86e-08	2.62e-08	-2.03e-07	-9.23e-10	-1.11e-06	-5.38e-10	8.66e-09	-2.36e-07	4.22e-05	-2.49e-10	2.71e-05	-4.39e-07	2.09e-07	1.63e-08	-3.74e-06	6.33e-08	7.23e-08	-6.95e-08	3.89e-05	-1.94e-07	4.43e-09	5.46e-08	1.46e-07	-4.87e-08	-9.75e-07	-0.000964268	-0.01507	-3.36e-10	3.83e-07	-0.0382192	-4.94e-06	2.24e-07	1.01e-09	-3.36e-06	6.13e-07	6.96e-06	9.81e-10	2.08e-06	-8.33e-08	1.43e-07	1.38e-07	-1.46e-06	-6.96e-11	2.17e-10	3.53e-08	1.09e-08	4.45e-06	-1.8e-08	-1.95e-08	-2.17e-10	5.5e-07	0.000558232	-1.09e-10	5.88e-08	6.29e-11	1.15e-12	-5.19e-08	1.46e-07	-1.17e-11	2.54e-11	3.29e-10	1.07e-16	2.27e-08	4.43e-09	9.85e-09	-5.89e-06	1.17e-09	2.31e-11	-2.99e-08	-0.00558399	-8.97e-11	7.9e-09	7.45e-12	-6.46e-08	7.96e-09	-1.36e-08	-9.66e-08	2.27e-07	8.76e-10	-3.18e-13	-1.43e-11	-4.75e-07	1.3e-08	2.3e-08	-1.12e-05	1.62e-07	-7.59e-07	-9.05e-10	5.94e-10	-2.4e-07	3.79e-07	-1.85e-07	-3.81e-08	8.99e-08	0.00157498	0.000198627	2.39e-05	1.69e-07	7.53e-10	-7.47e-10	-3.89e-06	-2.15e-10	-5.35e-11	-2.61e-10	5.13e-09	-2.03e-07	2.05e-08	-5.32e-07	9.25e-07	1.35e-06	-3.29e-09	-6.71e-08	-2.66e-09	1.77e-09	-5.83e-09	8.72e-11	1.25e-08	-2.36e-11	-4.05e-11	4.13e-11	5.84e-08	4.79e-09	9.04e-08	-4.95e-10	3.04e-10	1.67e-11	9.29e-12	-1.48e-08	-8.86e-14	-2.05e-08	1.38e-09	-5.32e-09	1.55e-08	-2.7e-13	-8.23e-09	-9.27e-08	-1.78e-10	-4.05e-05	2.22e-08	5.36e-08	-9.38e-12	-3.62e-11	0.0985883	-2.03e-05	-2.44e-09	1.87e-11	4.22e-06	2.56e-09	-1.05e-12	2.53e-10	2.77e-12	-1.42e-08	1.59e-10	-4.35e-10	3.45e-11	4.27e-12	1.61e-09	5.43e-14	1.59e-12	4.17e-10	-3.41e-12	-1.41e-09	1.77e-13	-1.87e-11	9.78e-11	-2.97e-11	-3.31e-09	-4.82e-10	1.84e-08	5.67e-09	-1.48e-07	-9.53e-09	-2.92e-09	7.7e-10	-3.99e-07	2.33e-06	3.08e-10	9.97e-12	2.71e-11	-1.84e-11	1.28e-08	-2.25e-09	1.33e-10	-2.99e-08	8.51e-14	1.38e-12	1.21e-10	-1e-07	1.18e-11	5.75e-13	1.63e-09	4.83e-13	-6.09e-14	-1.56e-11	-2.05e-08	3.27e-15	-6.9e-12	-2.85e-12	-1.51e-08	2.72e-12	1.24e-05	5.65e-11	3.84e-09	-6.24e-13	0.00167276	7.1e-08	-8.01e-08	-7.4e-09	3.64e-09	-2.02e-12	-2.95e-07	2.26e-06	-5.1e-13	-9.34e-09	3.66e-09	-5.86e-12	1.35e-10	-3.41e-11	-6.3e-10	-2.84e-07	-1.87e-09	-1.78e-11	5.37e-10	-3.77e-13	-1.62e-08	-4.19e-14	1.93e-07	-6.54e-16	3.75e-11	1.55e-11	-2.05e-08	2.92e-09	9.59e-07	7.23e-05	-5.82e-13	4.14e-10	7.2e-12	-1.46e-11	-6.33e-08	-2.14e-11	4.76e-14	8.98e-10	-9.38e-10	-3.95e-05	-5.8e-13	1.69e-10	1.17e-07	1.24e-11	3.86e-11	2.37e-11	-5.39e-05	7.61e-11	3.28e-10	-2.47e-10	-1.69e-12	-3.06e-12	-6.79e-12	-1.37e-13	-3.41e-15	3.55e-14	-2.69e-14	-2.93e-16	-4.06e-16	2.81e-15	-6.61e-16	6.39e-15	1.67e-15	3.88e-15	1.15e-12	1.56e-15	6.2e-14	-5.77e-13	-3.57e-11	2.4e-14	-3.25e-16	2.22e-12	-1.83e-12	-5.98e-12	5.82e-08	1.03e-13	1.16e-12	1.91e-12	-1.25e-17	-1e-13	8.63e-11	-4.07e-13	1.55e-14	1.04e-13	1.84e-10	-7.36e-13	-9.69e-15	-3.33e-15	-0.000768786	1.4e-08	-4.61e-06	1.82e-11	-4.54e-14	-6.66e-10	1.2e-15	1.27e-11	-1.38e-14	1.04e-14	-4.6e-14	6.22e-14	1.43e-07	6.29e-13	8.32e-13	-1.51e-10	-1.04e-07	-2.36e-05	-0.000591885	-1.15e-11	2.46e-14	-6.67e-13	-1.18e-12	-1.27e-09	3.89e-05	-4.04e-09	-1.89e-11	-6.57e-07	3.91e-09	2.95e-08	1.84e-07	-3.91e-14	4.51e-10	-2.17e-12	-9.61e-09	-4.92e-09	-3.1e-08	-0.000535382	-1.36e-06	5.55e-14	-2.22e-13	-1.3e-11	5.3e-13	-5.33e-07	1.15e-15	2.51e-10	-1.83e-11	-6.83e-13	-4.86e-12	-2.01e-14	-3.35e-13	-1.09e-13	7.89e-13	-5.03e-15	-5.47e-10	-6.5e-11	-1.33e-12	1.64e-08	4.59e-07	3.83e-16	2.57e-11	1.29e-10	4.81e-12	-1.96e-10	-5.45e-14	1.31e-12	2.89e-14	1.02e-12	2.98e-09	3.05e-15	2.85e-08	-2.43e-13	7.78e-10	-1.85e-10	7.93e-10	-1.47e-09	1.31e-13	1.33e-11	6.02e-11	1.45e-13	5.08e-13	-3.51e-12	1.31e-10	-9.25e-11	6.7e-10	5.02e-12	2.45e-11	-2.72e-12	1.48e-08	-1.58e-10	1.64e-10	1.95e-10	-1.02e-11	-1.18e-11	-6.34e-16	2e-06	-1.98e-11	4.56e-13	-2.04e-12	1.77e-09	-2.35e-09	-4.11e-07	-1.66e-13	-1.61e-13	-1.06e-12	-1.23e-11	-5.11e-12	-2.5e-05	1.76e-09	-1.09e-13	2.13e-14	-1.25e-11	2.84e-13	-2.06e-13	1.52e-15	-5.71e-15	-9.45e-15	-3.06e-13	7.04e-13	-1.4e-13	2.63e-13	3.18e-13	1.28e-15	4.14e-09	1.14e-16	1.99e-15	-1.36e-12	-2.01e-15	-9.22e-16	-3.61e-16	-3.24e-15	5.51e-15	1.68e-15	-2.92e-15	9.1e-16	-2.68e-15	-2.98e-15	-1.99e-15	2.2e-15	1.67e-15	-1.27e-15	5.27e-16	3.72e-13	-2.58e-15	-1.85e-15	-4.04e-15	-7.71e-15	-2.42e-10	4.13e-15	-8.73e-15	-5.27e-15	-5.68e-10	-1.27e-12	-1e-13	1.15e-10	-4.02e-15	2.24e-12	-3.28e-14	6.47e-07	-4.08e-11	4.13e-11	-3.12e-13	1.85e-13	-2.33e-14	-2.05e-12	4.63e-11	4.48e-12	8.38e-13	-9.3e-10	-6.03e-12	-1.53e-06	1.16e-09	-4.3e-14	6.48e-12	2.75e-11	1.2e-13	1.02e-11	6.5e-11	-5.24e-13	1.18e-12	-2.61e-10	8.12e-09	1.49e-11	2.78e-16	1.07e-12	-5.4e-14	-1.28e-15	-1.56e-10	3.68e-06	3.71e-14	-1.63e-11	1.6e-10	-1.78e-16	1.3e-12	3.99e-12	3.01e-16	-3.77e-10	-3.53e-15	-1.58e-14	9.24e-09	-1.57e-11	-2.73e-11	-7.65e-11	-2.43e-13	-5.09e-11	5.16e-11	-2.55e-09	9.1e-16	-2.62e-12	1.74e-09	-4.23e-10	2.02e-11	-1.69e-15	4.73e-10	5.02e-14	1.05e-15	-6.28e-12	1.27e-15	3.66e-14	-2.03e-11	4.71e-16	7.08e-11	-1.46e-11	6.94e-12	-1.34e-12	3.77e-07	-7.39e-13	-4.26e-11	-2.7e-11	-7.31e-11	-5.84e-10	-3.11e-12	-2.55e-15	1.53e-11	2.13e-11	-4.84e-12	6.04e-16	2.55e-09	-4.9e-13	-5.07e-11	2.24e-09	-5.92e-09	2.98e-13	5.62e-16	-2.5e-15	-6.82e-10	-1.17e-14	-6.56e-08	5.22e-12	8.78e-14	2.77e-13	-2.29e-06	3.28e-08	2.01e-07	-9.14e-11	2.3e-05	5.09e-09	-5.91e-12	-3.52e-12	-1.28e-11	4.33e-09	-3.64e-13	9.36e-10	2.56e-07	1.54e-07	-8.23e-08	-9.47e-11	-2.19e-12	1.01e-14	-2.39e-09	1.23e-09	2.02e-07	-6.35e-13	-1.58e-11	-7.64e-15	1.58e-11	1.66e-13	2.8e-05	3.13e-08	3.66e-09	2.44e-07	1.96e-08	-7.52e-13	6.92e-14	4.74e-12	-2.11e-11	1.46e-13	-6.5e-16	-9.3e-07	2.95e-14	4.58e-12	-4.09e-15	5.75e-13	-5.34e-09	2.85e-15	-1.25e-11	5.06e-11	-3.36e-08	2.33e-05	5.4e-11	-3.77e-13	3.9e-12	-1.08e-12	3.75e-13	1.36e-13	1.45e-13	-8.19e-11	5.81e-13	1.48e-13	-0.000499494	-9.13e-15	-1.67e-16	9.97e-11	2.06e-13	-4.65e-14	-9.64e-13	2.19e-15	-1.01e-07	4.91e-13	1.52e-11	-1.06e-08	-1.59e-09	-4.95e-12	2.77e-12	2.85e-09	-6.65e-11	7.46e-05	-2.02e-08	6.85e-10	0.00406888	2.49e-11	-3.08e-11	-2.02e-14	2.23e-14	1.41e-13	2.63e-12	-2.06e-15	-1.84e-10	-4.89e-13	1.8e-10	-6.96e-15	-1.55e-12	1.42e-11	3.1e-09	2.25e-11	3.23e-14	-3.23e-13	-7.51e-12	4.22e-11	0.000120183	1.92e-10	6.86e-12	-4.12e-12	-1.64e-12	-3.12e-13	6.25e-14	-1.08e-09	-0.089044	1.79e-08	-3.15e-10	1.49e-11	3.34e-10	2.69e-09	-9.8e-10	-4.78e-09	-7.99e-11	-2.81e-08	-5.51e-07	-2.98e-05	1.59e-08	1.17e-06	1.04e-09	9.98e-12	6.98e-13	9.02e-13	-9.45e-14	-7.48e-08	-1.3e-13	1.5e-11	-1.85e-13	-7.96e-11	-5.9e-11	-3.87e-10	-1.29e-10	3.95e-10	2.46e-11	-2.45e-14	-9.58e-12	4.4e-13	-1.46e-10	-1e-14	1.12e-08	-1.36e-10	-2.6e-09	1.04e-10	-1.96e-10	3.87e-08	-1.19e-11	-1.03e-12	-2.28e-12	-0.00078613	2.51e-11	-3.84e-12	-1.67e-12	-1.53e-08	-4.5e-12	-1.01e-12	-2.21e-11	-5.19e-09	4.23e-09	2.1e-14	-8.8e-12	-5.14e-07	7.74e-10	2.3e-09	8.86e-11	1.94e-11	3.02e-09	-5.6e-13	6.74e-12	2.88e-11	-2.5e-05	-2.73e-09	-9.64e-08	2.47e-15	-7.69e-12	-5.34e-08	-5.93e-16	-2.46e-14	6.45e-14	4.07e-15	-7.12e-14	1.21e-11	-1.56e-14	-3.74e-16	4.53e-14	3.1e-13	-3.16e-13	-4.05e-15	-1.65e-15	-1.99e-05	1.18e-09	3.5e-10	7.19e-14	1.83e-12	4.12e-05	-1.14e-05	5.69e-06	-5.65e-13	-4.68e-14	-8.02e-13	5.09e-12	-1.69e-09	9.81e-16	1.6e-09	3.71e-10	-8.84e-15	4.8e-13	-5.2e-14	5.22e-11	-1.01e-14	7.54e-12	-5.95e-11	-1.4e-13	2.8e-10	1.64e-07	5.34e-07	7.45e-12	3.02e-15	1.57e-12	4.64e-12	-0.000152678	-1.4e-11	-5.94e-14	1.75e-12	2.64e-12	-1.72e-05	-9.09e-11	6.2e-13	-2.54e-15	1.18e-09	0.000421679	-6.45e-15	-2.31e-13	8.18e-08	-7.65e-14	7.04e-13	-3.26e-14	2.12e-09	-0.0012469	-7.15e-13	-9.92e-08	1.79e-15	1.02e-09	1.36e-11	-6.13e-14	-4.51e-13	-9.48e-10	2.01e-10	-4.5e-15	1.34e-13	1.91e-14	1.84e-09	-1.01e-10	1.91e-10	-2.97e-09	7.76e-11	4.35e-11	-9.67e-12	-1.61e-09	-8.59e-13	1.3e-14	2.8e-13	-5.55e-13	-1.31e-09	-3.98e-14	-2.83e-10	3.73e-15	3.74e-14	-1.49e-13	6.58e-11	-3.05e-15	-1.96e-14	-7.26e-14	-2.27e-14	7.02e-11	5.1e-14	1.71e-12	-8.09e-11	-1.8e-12	0.000250104	-9.46e-14	2.19e-08	-5.55e-16	-1.58e-14	-3.71e-13	2.04e-14	-1.47e-13	5.93e-13	-8.1e-15	-1.95e-13	-0.0554279	-2.89e-14	2.12e-15	-5.5e-09	-1.33e-13	9.54e-11	8.37e-17	-8.13e-09	-4.86e-08	4.89e-15	-3.51e-16	6.88e-14	-1.75e-07	-1.31e-05	4e-13	-1.27e-13	-4.35e-11	-1.02e-09	-1.74e-11	-8.06e-12	-2.77e-09	-2.36e-12	-1.07e-11	0.00317105	-7.31e-13	-6.3e-14	8.26e-15	9.19e-14	1.55e-06	5.49e-15	5.55e-16	4.43e-13	-1.79e-10	2.38e-09	1.02e-11	-9.48e-13	1.85e-09	3.41e-12	-1.59e-08	-2.06e-14	1.78e-13	-1.45e-12	-9.44e-14	-1.54e-14	-8.44e-11	1.2e-08	1.81e-14	-1.57e-08	4.08e-12	4.26e-08	-1.22e-10	4.95e-14	-1.44e-14	-2.13e-07	1.8e-13	3.12e-15	-1.52e-11	4.05e-10	4.69e-13	-0.00175529	1.35e-09	5.37e-13	1.95e-12	2.17e-11	9.28e-16	5.36e-14	-5.86e-06	-4.16e-13	4.86e-12	1.58e-11	3.06e-15	1.17e-09	2.32e-12	-7.21e-09	7.23e-11	-5.93e-11	1.68e-12	2.49e-14	9.37e-14	1.03e-12	8e-12	-2.42e-12	-2.81e-13	-2.57e-10	-1.52e-09	-5.55e-14	1.29e-12	-6.01e-13	-9.67e-11	-4.19e-13	-3.68e-09	2.4e-13	1.9e-14	-2.34e-13	1.92e-15	1.1e-13	2.23e-15	-1.46e-12	-2.51e-11	4.45e-13	9.24e-15	1.96e-14	6.94e-12	3.58e-15	-2.29e-10	-2.21e-11	-6.84e-13	-6.06e-15	7.85e-13	5.18e-12	2.27e-15	-1.69e-15	-5.22e-10	2.48e-13	-4.57e-15	-1.09e-09	1.14e-14	2.42e-07	-7.34e-09	6.83e-15	-3.46e-06	-6.69e-11	1.5e-12	-4.14e-11	2.74e-14	1.15e-15	-0.000676308	-3.24e-11	-2.45e-12	6.61e-11	2.86e-13	1.69e-09	-3e-11	-1.63e-11	-1.07e-09	-3.46e-12	-6.09e-12	-5.67e-11	8.01e-11	2.38e-14	9.83e-14	9.99e-13	1.65e-10	5.75e-15	-4.63e-10	-1.35e-11	1.46e-06	-2.84e-11	0.00243106	3.29e-10	-7.78e-11	-1.29e-12	1.47e-09	-3.85e-12	1.06e-06	-0.0852103	-0.46958	4.25e-12	0.0151161	2.82e-07	-1.24e-09	-2.31e-12	-5.27e-10	-3.24e-08	3.57e-13	-2.74e-12	1.03e-13	0.00157457	1.5e-06	1.36e-07	1.54e-09	1.4e-14	7.11e-08	9.13e-14	2.23e-10	7.81e-13	-7.82e-10	1.95e-11	1.01e-10	4.49e-14	-5.89e-09	4.04e-13	3.77e-09	-9.15e-10	4.12e-10	-5.31e-11	-4.08e-09	7.31e-09	-3.54e-11	2.15e-06	-1.19e-10	2.63e-10	5.36e-07	2.11e-12	3.38e-14	-1.66e-12	6.47e-13	-3.14e-10	6.96e-13	-1.98e-09	-3.76e-14	-1.41e-11	5.24e-07	4.57e-09	-1.4e-11	-5.43e-11	-5.64e-13	-0.000423569	5.73e-12	7.43e-10	-2.56e-13	0.400249	1.25e-09	1.45e-08	-4.47e-12	1.01e-11	-2.46e-13	-5.65e-15	2.07e-12	-7.86e-13	-2.6e-10	0.250293	3.66e-11	1.7e-13	-2.81e-10	-3.9e-11	-3.51e-09	3.38e-14	8.62e-14	-4.11e-12	3.86e-08	3.99e-14	1.33e-12	-0.000136547	-2.73e-13	2.46e-11	-4.23e-08	-7.87e-12	-9.14e-15	-1.04e-11	2.6e-11	-2.67e-08	1.17e-12	4.5e-12	-1.79e-13	1.43e-07	2.54e-16	3.36e-12	1.05e-12	-8.16e-12	-8.36e-07	6.96e-10	-7.7e-11	-1.26e-09	0.0422527	-1.9e-13	5.94e-13	1.29e-14	-4.67e-10	1.5e-09	1.15e-05	1.15e-09	-1.75e-14	-7.86e-09	-1.16e-12	8.43e-14	-3.97e-14	9.64e-10	-3.7e-10	-1.23e-14	-7.69e-15	-2.62e-07	6.58e-09	-3.64e-15	5.98e-09	5.41e-09	-3.47e-13	2.67e-14	-6.59e-06	-3.16e-08	3.14e-09	8.1e-15	-2.45e-06	8.61e-12	3.23e-15	-2.17e-12	-1.6e-07	1.06e-11	6.65e-14	1.78e-12	-1.48e-14	1.68e-08	-6.91e-15	2.81e-12	8.18e-12	3.16e-13	9.87e-13	7.53e-14	-2.97e-13	1.39e-13	-3.49e-13	2.23e-05	3.08e-11	-1.94e-11	-1.22e-14	-5.03e-13	-1.6e-06	-1.59e-09	1.05e-12	2.89e-12	-9.29e-13	4.3e-13	-1.36e-08	-1.96e-13	1.26e-12	2.13e-10	1.48e-13	-6.88e-15	-2.2e-12	-0.00506219	1.71e-15	-3.18e-07	1.3e-08	-1.62e-13	-2.43e-14	4.8e-11	-1.68e-14	1.24e-11	-4.73e-13	-2.74e-10	5.38e-13	6.26e-09	-1.57e-14	-7.89e-13	2.73e-13	-5.88e-13	1.51e-12	-1.89e-10	0.00154436	7.54e-12	-5.91e-16	1.23e-09	-6.85e-12	-7.83e-14	-1.76e-15	-1.28e-12	-9.19e-12	2.04e-10	-2.52e-14	-4.44e-16	-5.16e-09	-8.12e-10	-1.75e-11	-1.55e-10	5.51e-14	-3.2e-06	-4.97e-11	9.67e-13	-1.76e-14	-2.8e-06	1.78e-14	-1.68e-13	-1.72e-12	-5.26e-15	6.67e-14	-1e-09	1.55e-13	3.16e-14	7.75e-16	-5.05e-12	2.74e-09	1.69e-14	-2.61e-14	3.28e-14	-3.27e-14	7.46e-11	2.46e-15	3.54e-15	-1.33e-10	1.13e-12	-1.22e-14	-1.72e-15	7.99e-15	-2.41e-12	-2.62e-13	2.5e-14	8.65e-11	1.08e-14	-3.04e-11	-2.52e-11	-4.37e-15	1.13e-13	1.91e-16	8.37e-16	-1.14e-10	3.28e-15	7.92e-09	-8.95e-11	-6.15e-14	3.67e-15	-5.87e-15	-3.11e-14	3.45e-14	9.57e-13	7.5e-15	3.21e-12	0.00251397	-6.9e-11	9.84e-16	3.85e-10	2.1e-08	6.41e-14	6.41e-15	5.03e-07	2.26e-14	7.39e-14	-4.9e-11	-3.49e-13	-2.53e-13	-1.77e-12	-1.24e-13	1.53e-15	1.63e-12	-5.16e-08	-3.94e-13	-3.43e-13	-1.29e-12	1.11e-10	1.01e-11	-7.64e-13	-7.03e-15	-5.8e-15	1.15e-12	1.8e-12	1.18e-14	-2.99e-12	-4.71e-11	7.04e-14	9.84e-15	2.54e-14	3.28e-13	9.12e-11	3.09e-06	1.3e-15	-9.3e-10	7.82e-12	1.42e-13	1.13e-14	6.79e-10	-3.79e-15	1.53e-11	1.84e-10	-6.45e-14	1.89e-15	-1.04e-14	1.33e-13	-2.23e-13	3.34e-15	-6.05e-09	-2.16e-10	3.88e-06	6.2e-12	-7.29e-14	-3.85e-11	6.41e-17	6.05e-14	-5.5e-15	8.27e-15	-3.26e-08	-6.66e-13	2.2e-07	3.68e-12	7.86e-09	5.37e-12	-3.56e-12	-1.41e-14	-7.39e-12	-3.02e-06	9.94e-14	2.18e-14	3.26e-14	-4.65e-09	-9.4e-15	6.12e-14	2.78e-12	-5.19e-13	-1.12e-08	0.000163219	-1.04e-12	2.86e-10	-1.98e-13	-1.4e-13	-3.45e-13	1.28e-12	8.87e-12	0.0386492	-7.15e-12	-4.65e-13	-8.92e-14	2.82e-07	4.1e-09	5.95e-14	8.69e-13	2.35e-10	-0.000269867	4.29e-11	-1.02e-11	1.39e-13	1.91e-14	-9.38e-14	-3.25e-12	2.37e-08	-3.27e-07	1.7e-12	3.85e-13	9.47e-14	-2.19e-14	-5.53e-13	-0.699114	1.52e-11	2.5e-13	-4.48e-12	-4.13e-13	5.32e-14	-3.64e-12	-1.91e-13	-3.51e-14	-5.68e-14	-1.99e-11	7.75e-14	1.42e-10	-5.4e-14	-7.07e-15	-2.39e-12	2.66e-10	2.09e-14	3.51e-07	-2.68e-12	-7.16e-13	9.69e-13	-4.44e-12	-1.39e-13	-2.11e-14	-2.99e-15	1.13e-13	-2.81e-14	-2.61e-13	1.64e-13	-9.83e-11	-2.69e-14	2.84e-14	1.94e-12	2.76e-13	-2.62e-13	6.27e-14	-4.77e-07	-3.44e-13	-5.72e-14	-1.08e-14	8.81e-11	-5.45e-10	8.84e-14	-1.22e-14	-0.00172678	-2.87e-11	-5.22e-14	7.43e-14	5.45e-05	-1.73e-14	4.28e-12	-5.99e-15	-6.02e-14	2.03e-12	1.33e-05	9.46e-15	9.68e-14	-1.48e-08	6.93e-12	2.68e-14	1.07e-10	-4.4e-15	3.85e-10	-6.36e-14	-4.59e-15	-5.94e-13	2.19e-08	1.4e-13	-4.07e-12	-1.07e-14	9.36e-15	-5e-11	-3.17e-12	-1.69e-14	-2.31e-09	-1.59e-14	1.1e-14	8.97e-06	2.52e-14	-5.79e-11	-7.66e-14	2.06e-12	-5.66e-10	-1.49e-11	-1.36e-13	-1.05e-11	-7.31e-10	-2.46e-06	7e-08	7.06e-14	-7.93e-14	-3.69e-15	1.28e-11	5.71e-09	-1.99e-07	1.34e-09	-0.000290138	-6.05e-12	-1.08e-13	2.41e-14	4.69e-12	1.27e-13	6.32e-11	-1.35e-14	-8.59e-09	4.59e-13	-5.21e-14	9.69e-14	1.24e-08	4.01e-14	7.94e-14	3.82e-13	1.55e-15	-3.83e-15	1.15e-09	4.8e-14	4.36e-11	-9.28e-14	8.66e-16	1.37e-05	0.0371303	-2.37e-14	1.29e-11	8.03e-05	-7.32e-11	1.81e-14	1.34e-11	-0.00252589	2.6e-14	-1.2e-14	3.92e-15	-4.28e-13	2.5e-06	-2.06e-15	-6.08e-15	-5.36e-15	-2.71e-15	-3.96e-09	1.41e-11	4.38e-07	1.51e-08	-3.66e-12	-8.21e-12	1.92e-15	-1.85e-15	-4.86e-13	2.05e-05	-3.75e-15	-2.85e-11	2.95e-13	-1.28e-15	2.46e-13	-1.03e-11	3.32e-06	-8.1e-15	1.35e-05	-3.75e-14	-7.67e-10	-7.37e-12	-2.12e-12	-1.42e-14	4.86e-13	6.88e-16	-1.52e-13	-2.65e-15	5.07e-13	-1.01e-13	-1.2e-14	-2.27e-12	1.14e-15	-2.66e-15	-1.57e-14	9.48e-12	-8.82e-14	-1.77e-09	-2.47e-15	-1.52e-10	3.45e-10	5.07e-15	4.5e-14	-2.66e-12	-1.55e-14	-5.37e-15	-2.35e-15	3.29e-14	4.81e-14	2.28e-12	-6.16e-10	-5.84e-11	-1.51e-13	-1.98e-14	5.63e-09	-1.13e-06	-5.87e-14	1.04e-09	-5.41e-13	-4.08e-14	5.1e-06	-1e-14	1.03e-10	-5.63e-14	-3.1e-14	-1.28e-13	-6.26e-12	1.6e-07	1.16e-11	-0.00147626	-8.43e-11	-5.76e-15	-2.23e-13	-1.17e-12	4.89e-06	1.95e-15	4.82e-12	1.1e-15	-8.06e-16	7.29e-16	-4.86e-13	-1.51e-13	-1.13e-13	-5.39e-14	4e-11	-1.68e-12	8.67e-12	8.45e-11	1.99e-13	-1.35e-11	3.9e-12	1.93e-08	-9.63e-14	3.65e-15	-2.26e-15	-3.4e-09	-3.17e-08	-9.93e-15	-9.29e-12	2.76e-12	0.00765628	3.91e-16	-4.01e-13	-5.85e-13	0.000165771	3.73e-14	6.51e-16	-1.65e-06	-8.87e-15	7.21e-11	-8.04e-10	9.73e-15	4.35e-14	-9.88e-14	-2.07e-12	9.26e-12	-7.25e-14	-2.79e-12	-1.03e-09	5.28e-14	-0.000328873	-2.12e-12	-5.06e-14	1.85e-14	-4.75e-15	5.74e-11	2.99e-13	2.1e-14	-1.65e-06	6.84e-15	-2.68e-14	-9.89e-14	-7.12e-15	-1.24e-14	1.31e-14	-2.53e-14	-2.33e-14	5.03e-15	-1.13e-14	3.26e-15	-9.03e-07	-0.0180348	-6.46e-15	-4.28e-14	-3.64e-15	6.32e-13	-2.89e-13	-1.31e-10	-2.03e-13	8.86e-15	-1.25e-10	-1.17e-14	1.69e-15	-6.19e-15	-7.11e-11	3.76e-10	9.91e-14	4.64e-14	-2.01e-15	3.1e-06	8.03e-15	-6.95e-15	-5.71e-12	1.19e-14	1.31e-14	5.15e-10	-2.07e-16	3.85e-11	4.02e-12	-0.000124502	6.25e-13	-4.56e-15	-4.9e-13	-2.42e-14	-1.58e-14	-4.54e-13	9.56e-15	-4.46e-13	1.58e-14	-8.34e-14	0.00204876	-7.58e-15	-2.57e-15	8.25e-15	1.14e-14	3.24e-11	3.88e-12	1.68e-06	-7.04e-15	-2.07e-05	-0.00167491	-2.08e-15	2.76e-14	4.56e-15	-2.13e-09	-8.43e-10	1.7e-16	-1.33e-14	-4.03e-12	3.83e-15	1.34e-14	-5.36e-15	5.08e-14	1.25e-12	2.99e-14	7.19e-12	-1.43e-14	-2.46e-11	8.02e-15	5.39e-13	8.96e-10	-5.26e-14	2.67e-11	3.36e-15	6.06e-14	-9.61e-15	0.00147548	6.13e-12	2.45e-14	-2.33e-07	7.71e-14	3.25e-13	1.58e-13	3.87e-10	1.3e-05	1.16e-14	1.96e-09	2.21e-13	4.38e-15	-2.59e-14	-4.93e-13	-4.41e-15	-3.89e-15	-4.53e-15	8.69e-13	1.6e-12	1.14e-12	7.15e-15	-2.11e-14	2.76e-15	2.62e-14	-4.11e-11	-5.51e-11	-8.52e-14	2.94e-14	2.88e-15	2.49e-05	6.08e-15	8.86e-15	-1.34e-14	2.21e-16	7e-15	-1.33e-14	-2.62e-11	-3.26e-13	1.12e-15	-1.98e-15	-2.38e-05	-3.52e-13	1.77e-15	-1.18e-13	2.97e-09	5.08e-16	-3.08e-09	1.35e-10	7.25e-08	-1.9e-11	1.02e-14	7.72e-14	9.78e-14	1.77e-14	-9.4e-15	2.06e-06	9.08e-14	1.3e-14	-3.01e-15	-1.02e-15	-2.56e-14	7.2e-10	9.94e-13	7.3e-15	1.52e-14	5.49e-15	-7.84e-11	-3.17e-12	-6.24e-12	-5.28e-15	-4.77e-15	-1.33e-14	5.56e-11	-4.78e-14	2.81e-10	1.44e-14	-1.5e-12	-3.61e-09	-2.65e-14	3.65e-13	-5.4e-06	-5.5e-15	0.00359968	-2.3e-09	-7.64e-14	-1.7e-13	1.86e-15	1.53e-13	9.69e-14	-2.14e-14	3.67e-15	-4.17e-10	-7.94e-15	-3.66e-14	6.81e-16	-2.55e-14	2.32e-12	-8.43e-14	4.97e-07	-9.79e-14	6.11e-10	3.38e-08	7.47e-15	-2.22e-14	-1.11e-15	2.79e-10	-1.37e-09	-2.08e-13	9.99e-13	-1.45e-14	3.84e-12	1.46e-12	-4.8e-15	2.41e-14	3.76e-12	-3.2e-15	-5.39e-15	-7.32e-15	-5.7e-16	-2.99e-14	2.14e-14	-6.48e-14	2.11e-15	-6.29e-11	-8.29e-15	1.73e-15	1.77e-12	-6.32e-12	-2.69e-15	-1.17e-06	-1.96e-15	-2.81e-11	-5.45e-07	4.09e-14	-6.34e-12	-1.7e-14	7.05e-15	5.11e-15	2.49e-13	1.28e-14	-1.08e-15	2.69e-12	2.7e-14	4.57e-13	-1.99e-14	-1.84e-05	-7.55e-15	-3.53e-10	3.17e-14	-6.72e-15	-5.28e-15	8.06e-15	6.23e-15	7.55e-16	6.07e-15	-5.26e-13	-5.25e-15	1.07e-14	1.86e-16	-1.08e-15	-1.12e-14	6.95e-15	-3.94e-14	1.69e-13	1.06e-13	-6.47e-13	-3.57e-14	5.94e-09	-5.43e-11	-5.73e-15	4.35e-14	-1.07e-14	3.95e-15	-2.16e-14	1.39e-14	9.18e-13	-1.69e-14	4.79e-11	1.37e-12	1.07e-13	-1.68e-13	-8.35e-13	-1.64e-13	-2.82e-11	2.91e-15	1.74e-11	5.49e-09	-1.82e-14	1.55e-11	-2.46e-14	1.1e-13	1.5e-11	1.3e-14	-1.66e-14	4.8e-14	-1.66e-14	-2.06e-14	-2.65e-07	-6.35e-16	-9.41e-15	7.42e-08	-1.41e-14	-1.14e-14	-6.34e-16	-1.5e-14	2.62e-14	-1.01e-15	3.8e-14	-8.69e-15	1.01e-14	7.86e-11	2.57e-12	-1.81e-14	-5.04e-11	-3.56e-15	-2.82e-14	0.00135243	2.61e-14	-6.72e-15	-7.41e-14	-1.78e-15	8.66e-16	-3.72e-12	1.52e-15	1.9e-14	-1.08e-13	8.08e-14	-8.73e-14	2.22e-07	-1.18e-12	-8.75e-14	-1.54e-14	2.18e-16	3.76e-14	-9.07e-15	-9.46e-15	2.18e-14	1.38e-14	3.24e-14	3.75e-13	1.61e-13	2.4e-14	-2.6e-14	-7.32e-12	-1.36e-14	1.08e-13	-2.47e-13	-2.35e-12	1.53e-14	-8.78e-13	8.36e-15	7.8e-14	-1.46e-14	3.55e-06	-4.49e-13	-1.26e-13	-5.47e-14	8.91e-15	2.06e-14	1.21e-14	6e-15	-1.57e-15	-9e-15	-1.5e-14	1.15e-14	-2.31e-15	-3.44e-12	-3.51e-11	7e-14	7.67e-10	-5.24e-15	8e-16	7.98e-15	-4.16e-15	3.79e-16	-1.05e-13	2.03e-14	-1.52e-13	1.75e-12	-2.82e-15	-7.39e-14	-1.22e-14	-4.88e-15	-6.56e-14	6.68e-13	-7.31e-14	-5.38e-06	4.43e-14	-1.04e-13	6.77e-14	3.49e-11	7e-13	1.34e-11	5.3e-12	3.34e-14	1.6e-13	-4.45e-13	-6.2e-11	-9.96e-15	2.77e-11	-9.69e-13	9.76e-12	3.42e-07	3.23e-14	-5.86e-16	1.16e-15	4.17e-14	-2.43e-15	1.55e-07	1.73e-14	1.64e-14	-2.91e-15	4.83e-13	-5.22e-15	-4.08e-14	-8.81e-08	1.6e-14	-1.61e-14	1.43e-14	4.69e-14	7.97e-14	1.11e-12	-2.14e-13	-3e-14	-3.89e-14	1.22e-14	-1.23e-14	2.74e-06	5.22e-12	1.45e-13	-3.6e-14	-3.35e-11	-2.93e-13	-4.4e-11	-1.33e-14	-4.32e-14	-4.53e-08	2.24e-16	-6.87e-11	2.92e-14	-1.07e-13	7.64e-14	1.61e-14	3.84e-14	2.1e-14	-3.95e-11	1.56e-10	-3.4e-14	3.06e-08	-2.58e-14	-1.59e-11	1.09e-08	2.54e-07	2.86e-11	4.18e-11	1.94e-12	-1.91e-14	1.19e-15	1.4e-13	4.35e-15	1.5e-14	6.87e-16	1.23e-14	1.77e-14	-3.86e-14	-2.77e-14	1.81e-14	1.98e-10	2.06e-14	-6.08e-11	-4.5e-14	6.78e-15	5.89e-14	-4.8e-15	-1.05e-13	-2.99e-14	4.49e-14	-3.89e-14	-4.92e-14	-2.29e-12	-4.02e-11	-1.07e-14	-6.75e-15	3.88e-14	5.55e-14	7.21e-14	-5.29e-12	-9.14e-14	1.83e-14	1.56e-14	-1.45e-12	-2.57e-14	-7.01e-14	-8.14e-14	-8.04e-12	5.16e-14	1.62e-12	6.96e-15	-4.35e-14	-1.46e-14	1.63e-14	6.08e-14	1.38e-14	-3.76e-14	3.25e-16	-7.51e-13	1.07e-13	5.09e-14	1.96e-11	-9.11e-14	2.09e-13	-1.24e-10	-4.75e-14	-8.09e-11	-1.11e-14	1.13e-06	-3.8e-15	-1.17e-13	-4.12e-14	-1.84e-09	-4.89e-14	7.07e-13	-1.08e-05	-9.89e-15	-4.88e-14	-2.16e-14	-2.64e-12	2.17e-13	8.12e-14	2.59e-14	-1.55e-13	-6.34e-08	1.78e-12	-2.43e-14	3.68e-14	4.55e-14	-1.15e-13	1.05e-14	-1.24e-06	1.44e-13	3.01e-16	-1.5e-14	1.23e-14	-1.85e-14	-1.33e-13	-2.02e-13	-6.17e-06	-7.41e-14	1.12e-13	-1.49e-13	-1.44e-13	-3.18e-12	-1.6e-12	9.13e-14	-1.14e-13	3.46e-13	6.24e-07	-1.35e-14
